## Supplemental Table 6 for "An integrated transcriptomic and epigenomic atlas of mouse primary motor cortex cell types": marker.de.csv (part 181 of 217)

	cl1_cluster_label	cl2_cluster_label	cl1_cluster_id	cl2_cluster_id	direction	genes
109_33.335	Lamp5 Pax6	Lamp5 Egln3_1	1	2	down	Pde10a
109_33.336	Lamp5 Pax6	Lamp5 Egln3_1	1	2	down	Grm7
109_33.337	Lamp5 Pax6	Lamp5 Egln3_1	1	2	down	Dgki
109_33.338	Lamp5 Pax6	Lamp5 Egln3_1	1	2	down	Ptprm
109_33.339	Lamp5 Pax6	Lamp5 Egln3_1	1	2	down	Gpr158
109_33.340	Lamp5 Pax6	Lamp5 Egln3_1	1	2	down	Spock1
109_33.341	Lamp5 Pax6	Lamp5 Egln3_1	1	2	down	Zfp385b
109_33.342	Lamp5 Pax6	Lamp5 Egln3_1	1	2	down	Sorbs2
109_33.343	Lamp5 Pax6	Lamp5 Egln3_1	1	2	down	Park2
109_33.344	Lamp5 Pax6	Lamp5 Egln3_1	1	2	down	Neto1
109_33.345	Lamp5 Pax6	Lamp5 Egln3_1	1	2	down	Usp29
109_33.346	Lamp5 Pax6	Lamp5 Egln3_1	1	2	down	Magi1
109_33.347	Lamp5 Pax6	Lamp5 Egln3_1	1	2	down	Dclk1
109_33.348	Lamp5 Pax6	Lamp5 Egln3_1	1	2	down	Grm1
109_33.349	Lamp5 Pax6	Lamp5 Egln3_1	1	2	down	Cdh13
109_33.350	Lamp5 Pax6	Lamp5 Egln3_1	1	2	down	Kalrn
109_33.351	Lamp5 Pax6	Lamp5 Egln3_1	1	2	down	Shisa6
109_33.352	Lamp5 Pax6	Lamp5 Egln3_1	1	2	down	Tmem178b
109_33.353	Lamp5 Pax6	Lamp5 Egln3_1	1	2	down	Ptchd4
109_33.354	Lamp5 Pax6	Lamp5 Egln3_1	1	2	down	Kcnma1
109_33.355	Lamp5 Pax6	Lamp5 Egln3_1	1	2	down	Fmn2
109_33.356	Lamp5 Pax6	Lamp5 Egln3_1	1	2	down	Agbl4
109_33.357	Lamp5 Pax6	Lamp5 Egln3_1	1	2	down	Unc80
109_33.358	Lamp5 Pax6	Lamp5 Egln3_1	1	2	down	Nrcam
109_33.359	Lamp5 Pax6	Lamp5 Egln3_1	1	2	down	Npas1
109_33.360	Lamp5 Pax6	Lamp5 Egln3_1	1	2	down	Cntn4
109_33.361	Lamp5 Pax6	Lamp5 Egln3_1	1	2	down	Sorbs1
109_33.362	Lamp5 Pax6	Lamp5 Egln3_1	1	2	down	Tenm1
109_33.363	Lamp5 Pax6	Lamp5 Egln3_1	1	2	down	Trhde
109_33.364	Lamp5 Pax6	Lamp5 Egln3_1	1	2	down	Kcnq3
109_33.365	Lamp5 Pax6	Lamp5 Egln3_1	1	2	down	Dnajc6
109_33.366	Lamp5 Pax6	Lamp5 Egln3_1	1	2	down	Tjp1
109_33.367	Lamp5 Pax6	Lamp5 Egln3_1	1	2	down	Rab3c
109_33.368	Lamp5 Pax6	Lamp5 Egln3_1	1	2	down	Brinp1
109_33.369	Lamp5 Pax6	Lamp5 Egln3_1	1	2	down	Garnl3
109_33.370	Lamp5 Pax6	Lamp5 Egln3_1	1	2	down	Edil3
109_33.371	Lamp5 Pax6	Lamp5 Egln3_1	1	2	down	Dok6
109_33.372	Lamp5 Pax6	Lamp5 Egln3_1	1	2	down	Epha6
109_33.373	Lamp5 Pax6	Lamp5 Egln3_1	1	2	down	Astn1
109_33.374	Lamp5 Pax6	Lamp5 Egln3_1	1	2	down	Nol4
109_33.375	Lamp5 Pax6	Lamp5 Egln3_1	1	2	down	Ablim1
109_33.376	Lamp5 Pax6	Lamp5 Egln3_1	1	2	down	Lrp1b
109_33.377	Lamp5 Pax6	Lamp5 Egln3_1	1	2	down	Oxr1
109_33.378	Lamp5 Pax6	Lamp5 Egln3_1	1	2	down	Hs6st3
109_33.379	Lamp5 Pax6	Lamp5 Egln3_1	1	2	down	Rbfox3
109_33.380	Lamp5 Pax6	Lamp5 Egln3_1	1	2	down	Phactr1
109_33.381	Lamp5 Pax6	Lamp5 Egln3_1	1	2	down	Mtus2
109_33.382	Lamp5 Pax6	Lamp5 Egln3_1	1	2	down	Pacsin1
109_33.383	Lamp5 Pax6	Lamp5 Egln3_1	1	2	down	Bicd1
109_33.384	Lamp5 Pax6	Lamp5 Egln3_1	1	2	down	Elfn1
109_33.385	Lamp5 Pax6	Lamp5 Egln3_1	1	2	down	Pak3
109_33.386	Lamp5 Pax6	Lamp5 Egln3_1	1	2	down	Cacna2d2
109_33.387	Lamp5 Pax6	Lamp5 Egln3_1	1	2	down	Cacna1b
109_33.388	Lamp5 Pax6	Lamp5 Egln3_1	1	2	down	Satb1
109_33.389	Lamp5 Pax6	Lamp5 Egln3_1	1	2	down	Cttnbp2
109_33.390	Lamp5 Pax6	Lamp5 Egln3_1	1	2	down	Pcdh7
109_33.391	Lamp5 Pax6	Lamp5 Egln3_1	1	2	down	Scn1a
109_33.392	Lamp5 Pax6	Lamp5 Egln3_1	1	2	down	Cntnap5a
109_33.393	Lamp5 Pax6	Lamp5 Egln3_1	1	2	down	Ahi1
109_33.394	Lamp5 Pax6	Lamp5 Egln3_1	1	2	down	Samd12
109_33.395	Lamp5 Pax6	Lamp5 Egln3_1	1	2	down	Ppm1e
109_33.397	Lamp5 Pax6	Lamp5 Egln3_1	1	2	down	Hcn1
109_33.398	Lamp5 Pax6	Lamp5 Egln3_1	1	2	down	Syn2
109_33.399	Lamp5 Pax6	Lamp5 Egln3_1	1	2	down	Mmp16
109_33.400	Lamp5 Pax6	Lamp5 Egln3_1	1	2	down	Peg3
109_33.401	Lamp5 Pax6	Lamp5 Egln3_1	1	2	down	Cntn5
109_33.402	Lamp5 Pax6	Lamp5 Egln3_1	1	2	down	Lypd6b
109_33.403	Lamp5 Pax6	Lamp5 Egln3_1	1	2	down	Limch1
109_33.404	Lamp5 Pax6	Lamp5 Egln3_1	1	2	down	Grik3
109_33.405	Lamp5 Pax6	Lamp5 Egln3_1	1	2	down	Slc24a3
109_33.406	Lamp5 Pax6	Lamp5 Egln3_1	1	2	down	Unc13c
109_33.407	Lamp5 Pax6	Lamp5 Egln3_1	1	2	down	Ube2e2
109_33.408	Lamp5 Pax6	Lamp5 Egln3_1	1	2	down	Dync1i1
109_33.409	Lamp5 Pax6	Lamp5 Egln3_1	1	2	down	Tmeff2
109_33.410	Lamp5 Pax6	Lamp5 Egln3_1	1	2	down	Csmd3
109_33.411	Lamp5 Pax6	Lamp5 Egln3_1	1	2	down	Runx1t1
109_33.412	Lamp5 Pax6	Lamp5 Egln3_1	1	2	down	Fam189a1
109_33.413	Lamp5 Pax6	Lamp5 Egln3_1	1	2	down	Klhl29
109_33.414	Lamp5 Pax6	Lamp5 Egln3_1	1	2	down	Fstl5
109_33.415	Lamp5 Pax6	Lamp5 Egln3_1	1	2	down	Dscaml1
109_33.416	Lamp5 Pax6	Lamp5 Egln3_1	1	2	down	Cacna1d
109_33.417	Lamp5 Pax6	Lamp5 Egln3_1	1	2	down	9630002D21Rik
109_33.418	Lamp5 Pax6	Lamp5 Egln3_1	1	2	down	Ncald
109_33.419	Lamp5 Pax6	Lamp5 Egln3_1	1	2	down	Rbfox2
109_33.420	Lamp5 Pax6	Lamp5 Egln3_1	1	2	down	Ano4
109_33.421	Lamp5 Pax6	Lamp5 Egln3_1	1	2	down	Nhs
109_33.422	Lamp5 Pax6	Lamp5 Egln3_1	1	2	down	Tanc2
109_33.423	Lamp5 Pax6	Lamp5 Egln3_1	1	2	down	Sybu
109_33.424	Lamp5 Pax6	Lamp5 Egln3_1	1	2	down	Iqsec1
109_33.425	Lamp5 Pax6	Lamp5 Egln3_1	1	2	down	Gad2
109_33.426	Lamp5 Pax6	Lamp5 Egln3_1	1	2	down	Epha5
109_33.427	Lamp5 Pax6	Lamp5 Egln3_1	1	2	down	Csrnp3
109_33.428	Lamp5 Pax6	Lamp5 Egln3_1	1	2	down	Dmd
109_33.429	Lamp5 Pax6	Lamp5 Egln3_1	1	2	down	C130071C03Rik
109_33.430	Lamp5 Pax6	Lamp5 Egln3_1	1	2	down	Fam135b
109_33.431	Lamp5 Pax6	Lamp5 Egln3_1	1	2	down	Tnr
109_33.432	Lamp5 Pax6	Lamp5 Egln3_1	1	2	down	Vsnl1
109_33.433	Lamp5 Pax6	Lamp5 Egln3_1	1	2	down	Kcnj3
109_33.434	Lamp5 Pax6	Lamp5 Egln3_1	1	2	down	Opcml
109_33.435	Lamp5 Pax6	Lamp5 Egln3_1	1	2	down	Scg5
109_33.436	Lamp5 Pax6	Lamp5 Egln3_1	1	2	down	Neto2
109_33.437	Lamp5 Pax6	Lamp5 Egln3_1	1	2	down	Lypd6
109_33.438	Lamp5 Pax6	Lamp5 Egln3_1	1	2	down	Syne1
109_33.439	Lamp5 Pax6	Lamp5 Egln3_1	1	2	down	Enox1
109_33.440	Lamp5 Pax6	Lamp5 Egln3_1	1	2	down	Rapgef4
109_33.441	Lamp5 Pax6	Lamp5 Egln3_1	1	2	down	Tenm4
109_33.442	Lamp5 Pax6	Lamp5 Egln3_1	1	2	down	Gria3
109_33.443	Lamp5 Pax6	Lamp5 Egln3_1	1	2	down	Trim2
109_33.444	Lamp5 Pax6	Lamp5 Egln3_1	1	2	down	Gnao1
109_33.445	Lamp5 Pax6	Lamp5 Egln3_1	1	2	down	Spon1
109_33.446	Lamp5 Pax6	Lamp5 Egln3_1	1	2	down	Serpini1
109_33.447	Lamp5 Pax6	Lamp5 Egln3_1	1	2	down	Hecw1
109_33.448	Lamp5 Pax6	Lamp5 Egln3_1	1	2	down	Pcdh15
109_33.449	Lamp5 Pax6	Lamp5 Egln3_1	1	2	down	Mpped1
109_33.450	Lamp5 Pax6	Lamp5 Egln3_1	1	2	down	Osbpl6
109_33.451	Lamp5 Pax6	Lamp5 Egln3_1	1	2	down	Klf12
109_33.452	Lamp5 Pax6	Lamp5 Egln3_1	1	2	down	Samd5
109_33.453	Lamp5 Pax6	Lamp5 Egln3_1	1	2	down	Kcnb2
109_33.454	Lamp5 Pax6	Lamp5 Egln3_1	1	2	down	Arnt2
109_33.455	Lamp5 Pax6	Lamp5 Egln3_1	1	2	down	Slc2a13
109_33.456	Lamp5 Pax6	Lamp5 Egln3_1	1	2	down	Chl1
109_33.457	Lamp5 Pax6	Lamp5 Egln3_1	1	2	down	Adam22
109_33.458	Lamp5 Pax6	Lamp5 Egln3_1	1	2	down	Cdc42bpa
109_33.459	Lamp5 Pax6	Lamp5 Egln3_1	1	2	down	Unc79
109_33.461	Lamp5 Pax6	Lamp5 Egln3_1	1	2	down	Ccdc85a
109_33.462	Lamp5 Pax6	Lamp5 Egln3_1	1	2	down	Scn8a
109_33.463	Lamp5 Pax6	Lamp5 Egln3_1	1	2	down	A830018L16Rik
109_33.464	Lamp5 Pax6	Lamp5 Egln3_1	1	2	down	Ptprg
109_33.465	Lamp5 Pax6	Lamp5 Egln3_1	1	2	down	Snap91
109_33.466	Lamp5 Pax6	Lamp5 Egln3_1	1	2	down	Lingo2
109_33.467	Lamp5 Pax6	Lamp5 Egln3_1	1	2	down	Slc4a10
109_33.468	Lamp5 Pax6	Lamp5 Egln3_1	1	2	down	Nalcn
109_33.469	Lamp5 Pax6	Lamp5 Egln3_1	1	2	down	Fat3
109_33.471	Lamp5 Pax6	Lamp5 Egln3_1	1	2	down	Ly6h
109_33.472	Lamp5 Pax6	Lamp5 Egln3_1	1	2	down	Kif26b
109_33.473	Lamp5 Pax6	Lamp5 Egln3_1	1	2	down	Tspan5
109_33.474	Lamp5 Pax6	Lamp5 Egln3_1	1	2	down	Atp8a2
109_33.475	Lamp5 Pax6	Lamp5 Egln3_1	1	2	down	Atp1a3
109_33.476	Lamp5 Pax6	Lamp5 Egln3_1	1	2	down	Apba2
109_33.477	Lamp5 Pax6	Lamp5 Egln3_1	1	2	down	Sema6d
109_33.478	Lamp5 Pax6	Lamp5 Egln3_1	1	2	down	Galnt14
109_33.479	Lamp5 Pax6	Lamp5 Egln3_1	1	2	down	Cpeb3
109_33.480	Lamp5 Pax6	Lamp5 Egln3_1	1	2	down	Cntnap3
109_33.481	Lamp5 Pax6	Lamp5 Egln3_1	1	2	down	Cacna1e
109_33.482	Lamp5 Pax6	Lamp5 Egln3_1	1	2	down	4930402H24Rik
109_33.483	Lamp5 Pax6	Lamp5 Egln3_1	1	2	down	Prdm1
109_33.484	Lamp5 Pax6	Lamp5 Egln3_1	1	2	down	Rbp4
109_33.485	Lamp5 Pax6	Lamp5 Egln3_1	1	2	down	Mkx
109_33.486	Lamp5 Pax6	Lamp5 Egln3_1	1	2	down	Prickle1
109_33.487	Lamp5 Pax6	Lamp5 Egln3_1	1	2	down	Pld5
109_33.488	Lamp5 Pax6	Lamp5 Egln3_1	1	2	down	Erbb4
109_33.489	Lamp5 Pax6	Lamp5 Egln3_1	1	2	down	Amph
109_33.490	Lamp5 Pax6	Lamp5 Egln3_1	1	2	down	Dst
109_33.491	Lamp5 Pax6	Lamp5 Egln3_1	1	2	down	Lhx6
109_33.492	Lamp5 Pax6	Lamp5 Egln3_1	1	2	down	Setbp1
109_33.493	Lamp5 Pax6	Lamp5 Egln3_1	1	2	down	Slc6a1
109_33.494	Lamp5 Pax6	Lamp5 Egln3_1	1	2	down	Fut9
109_33.495	Lamp5 Pax6	Lamp5 Egln3_1	1	2	down	Luzp2
109_33.496	Lamp5 Pax6	Lamp5 Egln3_1	1	2	down	Srrm3
109_33.497	Lamp5 Pax6	Lamp5 Egln3_1	1	2	down	Cdh2
109_33.498	Lamp5 Pax6	Lamp5 Egln3_1	1	2	down	B3galt1
109_33.499	Lamp5 Pax6	Lamp5 Egln3_1	1	2	down	Lrrtm3
109_33.501	Lamp5 Pax6	Lamp5 Egln3_1	1	2	down	Grm3
109_33.502	Lamp5 Pax6	Lamp5 Egln3_1	1	2	down	Sbf2
109_33.503	Lamp5 Pax6	Lamp5 Egln3_1	1	2	down	Igf1
109_33.504	Lamp5 Pax6	Lamp5 Egln3_1	1	2	down	Dpp10
109_33.505	Lamp5 Pax6	Lamp5 Egln3_1	1	2	down	Ctnna3
109_33.506	Lamp5 Pax6	Lamp5 Egln3_1	1	2	down	Rab3b
109_33.507	Lamp5 Pax6	Lamp5 Egln3_1	1	2	down	Spock3
109_33.508	Lamp5 Pax6	Lamp5 Egln3_1	1	2	down	Khdrbs3
109_33.509	Lamp5 Pax6	Lamp5 Egln3_1	1	2	down	Csmd2
109_33.510	Lamp5 Pax6	Lamp5 Egln3_1	1	2	down	Rasal2
109_33.511	Lamp5 Pax6	Lamp5 Egln3_1	1	2	down	Kcnmb4
109_33.512	Lamp5 Pax6	Lamp5 Egln3_1	1	2	down	Sez6l
109_33.513	Lamp5 Pax6	Lamp5 Egln3_1	1	2	down	Ksr2
109_33.515	Lamp5 Pax6	Lamp5 Egln3_1	1	2	down	Ano3
109_33.516	Lamp5 Pax6	Lamp5 Egln3_1	1	2	down	Kcnq1ot1
109_33.517	Lamp5 Pax6	Lamp5 Egln3_1	1	2	down	Cacnb4
109_33.518	Lamp5 Pax6	Lamp5 Egln3_1	1	2	down	Prickle2
109_33.519	Lamp5 Pax6	Lamp5 Egln3_1	1	2	down	Nedd4
109_33.520	Lamp5 Pax6	Lamp5 Egln3_1	1	2	down	Reps2
109_33.521	Lamp5 Pax6	Lamp5 Egln3_1	1	2	down	Rgs9
109_33.522	Lamp5 Pax6	Lamp5 Egln3_1	1	2	down	Syt16
109_33.523	Lamp5 Pax6	Lamp5 Egln3_1	1	2	down	Flrt2
109_33.524	Lamp5 Pax6	Lamp5 Egln3_1	1	2	down	Slc35f4
109_33.525	Lamp5 Pax6	Lamp5 Egln3_1	1	2	down	Stmn2
109_33.526	Lamp5 Pax6	Lamp5 Egln3_1	1	2	down	A230006K03Rik
109_33.527	Lamp5 Pax6	Lamp5 Egln3_1	1	2	down	Zfp804a
109_33.528	Lamp5 Pax6	Lamp5 Egln3_1	1	2	down	Ptprr
109_33.529	Lamp5 Pax6	Lamp5 Egln3_1	1	2	down	Klhl14
109_33.530	Lamp5 Pax6	Lamp5 Egln3_1	1	2	down	Rimbp2
109_33.531	Lamp5 Pax6	Lamp5 Egln3_1	1	2	down	Nfasc
109_33.532	Lamp5 Pax6	Lamp5 Egln3_1	1	2	down	Trim9
109_33.533	Lamp5 Pax6	Lamp5 Egln3_1	1	2	down	Ncam2
109_33.534	Lamp5 Pax6	Lamp5 Egln3_1	1	2	down	Hivep3
109_33.536	Lamp5 Pax6	Lamp5 Egln3_1	1	2	down	Nmnat2
109_33.538	Lamp5 Pax6	Lamp5 Egln3_1	1	2	down	Pam
109_33.539	Lamp5 Pax6	Lamp5 Egln3_1	1	2	down	Cacng3
109_33.540	Lamp5 Pax6	Lamp5 Egln3_1	1	2	down	Mical2
109_33.542	Lamp5 Pax6	Lamp5 Egln3_1	1	2	down	Brinp2
109_33.544	Lamp5 Pax6	Lamp5 Egln3_1	1	2	down	Cadm1
109_33.546	Lamp5 Pax6	Lamp5 Egln3_1	1	2	down	Tenm2
109_33.548	Lamp5 Pax6	Lamp5 Egln3_1	1	2	down	Kcnd3
109_33.550	Lamp5 Pax6	Lamp5 Egln3_1	1	2	down	Nlgn1
109_33.551	Lamp5 Pax6	Lamp5 Egln3_1	1	2	down	Sphkap
109_33.552	Lamp5 Pax6	Lamp5 Egln3_1	1	2	down	Ptprt
109_33.553	Lamp5 Pax6	Lamp5 Egln3_1	1	2	down	Me3
109_33.554	Lamp5 Pax6	Lamp5 Egln3_1	1	2	down	Zcchc18
109_33.555	Lamp5 Pax6	Lamp5 Egln3_1	1	2	down	Pde8b
109_33.557	Lamp5 Pax6	Lamp5 Egln3_1	1	2	down	Kcnab1
109_33.558	Lamp5 Pax6	Lamp5 Egln3_1	1	2	down	Rit2
109_33.559	Lamp5 Pax6	Lamp5 Egln3_1	1	2	down	Pex5l
109_33.560	Lamp5 Pax6	Lamp5 Egln3_1	1	2	down	Xkr6
109_33.561	Lamp5 Pax6	Lamp5 Egln3_1	1	2	down	Sorbs2os
109_33.562	Lamp5 Pax6	Lamp5 Egln3_1	1	2	down	Rcan2
109_33.563	Lamp5 Pax6	Lamp5 Egln3_1	1	2	down	Trank1
109_33.564	Lamp5 Pax6	Lamp5 Egln3_1	1	2	down	Rasgrf1
109_33.565	Lamp5 Pax6	Lamp5 Egln3_1	1	2	down	Rbms3
109_33.566	Lamp5 Pax6	Lamp5 Egln3_1	1	2	down	Map1b
109_33.568	Lamp5 Pax6	Lamp5 Egln3_1	1	2	down	Tshz3
109_33.571	Lamp5 Pax6	Lamp5 Egln3_1	1	2	down	Rgs7bp
109_33.572	Lamp5 Pax6	Lamp5 Egln3_1	1	2	down	Sh3gl2
109_33.574	Lamp5 Pax6	Lamp5 Egln3_1	1	2	down	Cit
109_33.575	Lamp5 Pax6	Lamp5 Egln3_1	1	2	down	2900011O08Rik
109_33.576	Lamp5 Pax6	Lamp5 Egln3_1	1	2	down	Ptprn
109_33.578	Lamp5 Pax6	Lamp5 Egln3_1	1	2	down	Siah3
109_33.579	Lamp5 Pax6	Lamp5 Egln3_1	1	2	down	Adcy8
109_33.582	Lamp5 Pax6	Lamp5 Egln3_1	1	2	down	Nyap2
109_33.583	Lamp5 Pax6	Lamp5 Egln3_1	1	2	down	Dcc
109_33.584	Lamp5 Pax6	Lamp5 Egln3_1	1	2	down	Reep1
109_33.585	Lamp5 Pax6	Lamp5 Egln3_1	1	2	down	Oprd1
109_33.586	Lamp5 Pax6	Lamp5 Egln3_1	1	2	down	D430041D05Rik
109_33.587	Lamp5 Pax6	Lamp5 Egln3_1	1	2	down	Kcnq5
109_33.588	Lamp5 Pax6	Lamp5 Egln3_1	1	2	down	Tox
109_33.589	Lamp5 Pax6	Lamp5 Egln3_1	1	2	down	C530008M17Rik
109_33.590	Lamp5 Pax6	Lamp5 Egln3_1	1	2	down	4930567K20Rik
109_33.591	Lamp5 Pax6	Lamp5 Egln3_1	1	2	down	Gad1
109_33.593	Lamp5 Pax6	Lamp5 Egln3_1	1	2	down	9330182L06Rik
109_33.594	Lamp5 Pax6	Lamp5 Egln3_1	1	2	down	Tmem178
109_33.595	Lamp5 Pax6	Lamp5 Egln3_1	1	2	down	Pdzd2
109_33.596	Lamp5 Pax6	Lamp5 Egln3_1	1	2	down	Cdh10
109_33.597	Lamp5 Pax6	Lamp5 Egln3_1	1	2	down	Ildr2
109_33.598	Lamp5 Pax6	Lamp5 Egln3_1	1	2	down	Rab27b
109_33.599	Lamp5 Pax6	Lamp5 Egln3_1	1	2	down	Dner
109_33.600	Lamp5 Pax6	Lamp5 Egln3_1	1	2	down	Dlc1
109_33.601	Lamp5 Pax6	Lamp5 Egln3_1	1	2	down	Trpc6
109_33.603	Lamp5 Pax6	Lamp5 Egln3_1	1	2	down	Nap1l5
109_33.604	Lamp5 Pax6	Lamp5 Egln3_1	1	2	down	Pcsk2
109_33.605	Lamp5 Pax6	Lamp5 Egln3_1	1	2	down	Olfm2
109_33.606	Lamp5 Pax6	Lamp5 Egln3_1	1	2	down	Slc7a14
109_33.607	Lamp5 Pax6	Lamp5 Egln3_1	1	2	down	Jakmip1
109_33.609	Lamp5 Pax6	Lamp5 Egln3_1	1	2	down	Cnr1
109_33.610	Lamp5 Pax6	Lamp5 Egln3_1	1	2	down	Tmem44
109_33.611	Lamp5 Pax6	Lamp5 Egln3_1	1	2	down	Sobp
109_33.612	Lamp5 Pax6	Lamp5 Egln3_1	1	2	down	Phactr3
109_33.614	Lamp5 Pax6	Lamp5 Egln3_1	1	2	down	Mgll
109_33.615	Lamp5 Pax6	Lamp5 Egln3_1	1	2	down	Cnksr2
109_33.616	Lamp5 Pax6	Lamp5 Egln3_1	1	2	down	Pknox2
109_33.617	Lamp5 Pax6	Lamp5 Egln3_1	1	2	down	Cdh12
109_33.618	Lamp5 Pax6	Lamp5 Egln3_1	1	2	down	Osbpl3
109_33.620	Lamp5 Pax6	Lamp5 Egln3_1	1	2	down	9530059O14Rik
109_33.621	Lamp5 Pax6	Lamp5 Egln3_1	1	2	down	Rgs17
109_33.622	Lamp5 Pax6	Lamp5 Egln3_1	1	2	down	Cux2
109_33.623	Lamp5 Pax6	Lamp5 Egln3_1	1	2	down	Sema6a
109_33.624	Lamp5 Pax6	Lamp5 Egln3_1	1	2	down	Lama4
109_33.625	Lamp5 Pax6	Lamp5 Egln3_1	1	2	down	Plxna2
109_33.626	Lamp5 Pax6	Lamp5 Egln3_1	1	2	down	Gucy1a2
109_33.627	Lamp5 Pax6	Lamp5 Egln3_1	1	2	down	Aff2
109_33.628	Lamp5 Pax6	Lamp5 Egln3_1	1	2	down	Ttll11
109_33.629	Lamp5 Pax6	Lamp5 Egln3_1	1	2	down	Dock7
109_33.630	Lamp5 Pax6	Lamp5 Egln3_1	1	2	down	B3gat2
109_33.631	Lamp5 Pax6	Lamp5 Egln3_1	1	2	down	Add2
109_33.632	Lamp5 Pax6	Lamp5 Egln3_1	1	2	down	Efna5
109_33.633	Lamp5 Pax6	Lamp5 Egln3_1	1	2	down	Btbd11
109_33.634	Lamp5 Pax6	Lamp5 Egln3_1	1	2	down	Clmp
109_33.635	Lamp5 Pax6	Lamp5 Egln3_1	1	2	down	Cpe
109_33.637	Lamp5 Pax6	Lamp5 Egln3_1	1	2	down	Dtna
109_33.639	Lamp5 Pax6	Lamp5 Egln3_1	1	2	down	Slc32a1
109_33.640	Lamp5 Pax6	Lamp5 Egln3_1	1	2	down	C1qtnf4
109_33.642	Lamp5 Pax6	Lamp5 Egln3_1	1	2	down	Sorcs2
109_33.644	Lamp5 Pax6	Lamp5 Egln3_1	1	2	down	Kctd8
109_33.646	Lamp5 Pax6	Lamp5 Egln3_1	1	2	down	Kcnc1
109_33.647	Lamp5 Pax6	Lamp5 Egln3_1	1	2	down	Cplx2
109_33.648	Lamp5 Pax6	Lamp5 Egln3_1	1	2	down	Eml5
109_33.649	Lamp5 Pax6	Lamp5 Egln3_1	1	2	down	Farp1
109_33.651	Lamp5 Pax6	Lamp5 Egln3_1	1	2	down	Slc8a3
109_33.652	Lamp5 Pax6	Lamp5 Egln3_1	1	2	down	Clstn2
109_33.653	Lamp5 Pax6	Lamp5 Egln3_1	1	2	down	Rundc3b
109_33.655	Lamp5 Pax6	Lamp5 Egln3_1	1	2	down	Maf
109_33.656	Lamp5 Pax6	Lamp5 Egln3_1	1	2	down	Rasgrf2
109_33.658	Lamp5 Pax6	Lamp5 Egln3_1	1	2	down	Egfem1
109_33.661	Lamp5 Pax6	Lamp5 Egln3_1	1	2	down	Galnt13
109_33.666	Lamp5 Pax6	Lamp5 Egln3_1	1	2	down	Kcnh5
109_33.667	Lamp5 Pax6	Lamp5 Egln3_1	1	2	down	Masp1
109_33.668	Lamp5 Pax6	Lamp5 Egln3_1	1	2	down	Shank2
109_33.669	Lamp5 Pax6	Lamp5 Egln3_1	1	2	down	Sv2a
109_33.670	Lamp5 Pax6	Lamp5 Egln3_1	1	2	down	Tln2
109_33.672	Lamp5 Pax6	Lamp5 Egln3_1	1	2	down	B230209E15Rik
109_33.673	Lamp5 Pax6	Lamp5 Egln3_1	1	2	down	Tmem130
109_33.677	Lamp5 Pax6	Lamp5 Egln3_1	1	2	down	Srcin1
109_33.679	Lamp5 Pax6	Lamp5 Egln3_1	1	2	down	Frmpd3
109_33.680	Lamp5 Pax6	Lamp5 Egln3_1	1	2	down	Tox3
109_33.681	Lamp5 Pax6	Lamp5 Egln3_1	1	2	down	Dgkh
109_33.682	Lamp5 Pax6	Lamp5 Egln3_1	1	2	down	Pdzrn4
109_33.683	Lamp5 Pax6	Lamp5 Egln3_1	1	2	down	Slc22a17
109_33.685	Lamp5 Pax6	Lamp5 Egln3_1	1	2	down	Lin28b
109_33.687	Lamp5 Pax6	Lamp5 Egln3_1	1	2	down	Prkd1
109_33.688	Lamp5 Pax6	Lamp5 Egln3_1	1	2	down	Kif5c
109_33.690	Lamp5 Pax6	Lamp5 Egln3_1	1	2	down	Lurap1l
109_33.691	Lamp5 Pax6	Lamp5 Egln3_1	1	2	down	Nlk
109_33.693	Lamp5 Pax6	Lamp5 Egln3_1	1	2	down	Klf5
109_33.694	Lamp5 Pax6	Lamp5 Egln3_1	1	2	down	Arx
109_33.696	Lamp5 Pax6	Lamp5 Egln3_1	1	2	down	Vstm2a
109_33.697	Lamp5 Pax6	Lamp5 Egln3_1	1	2	down	Cdh11
109_33.698	Lamp5 Pax6	Lamp5 Egln3_1	1	2	down	5730522E02Rik
109_33.699	Lamp5 Pax6	Lamp5 Egln3_1	1	2	down	Clvs1
109_33.700	Lamp5 Pax6	Lamp5 Egln3_1	1	2	down	AF529169
109_33.704	Lamp5 Pax6	Lamp5 Egln3_1	1	2	down	Phyhipl
109_33.707	Lamp5 Pax6	Lamp5 Egln3_1	1	2	down	Atp5o
109_33.708	Lamp5 Pax6	Lamp5 Egln3_1	1	2	down	Pantr1
109_33.709	Lamp5 Pax6	Lamp5 Egln3_1	1	2	down	5530401A14Rik
109_33.710	Lamp5 Pax6	Lamp5 Egln3_1	1	2	down	Syndig1
109_33.711	Lamp5 Pax6	Lamp5 Egln3_1	1	2	down	Sncaip
109_33.712	Lamp5 Pax6	Lamp5 Egln3_1	1	2	down	Spats2l
109_33.714	Lamp5 Pax6	Lamp5 Egln3_1	1	2	down	Svop
109_33.716	Lamp5 Pax6	Lamp5 Egln3_1	1	2	down	Zfp462
109_33.719	Lamp5 Pax6	Lamp5 Egln3_1	1	2	down	Nrxn2
109_33.721	Lamp5 Pax6	Lamp5 Egln3_1	1	2	down	Cacng2
109_33.723	Lamp5 Pax6	Lamp5 Egln3_1	1	2	down	Gpm6b
109_33.725	Lamp5 Pax6	Lamp5 Egln3_1	1	2	down	Klhl1
109_33.729	Lamp5 Pax6	Lamp5 Egln3_1	1	2	down	Esrrg
109_33.734	Lamp5 Pax6	Lamp5 Egln3_1	1	2	down	Dgkg
109_33.736	Lamp5 Pax6	Lamp5 Egln3_1	1	2	down	Nrip3
109_33.739	Lamp5 Pax6	Lamp5 Egln3_1	1	2	down	Mcc
109_33.740	Lamp5 Pax6	Lamp5 Egln3_1	1	2	down	St6galnac5
109_33.741	Lamp5 Pax6	Lamp5 Egln3_1	1	2	down	Afap1
109_33.742	Lamp5 Pax6	Lamp5 Egln3_1	1	2	down	Car10
109_33.743	Lamp5 Pax6	Lamp5 Egln3_1	1	2	down	Slc12a5
109_33.744	Lamp5 Pax6	Lamp5 Egln3_1	1	2	down	Clstn3
109_33.746	Lamp5 Pax6	Lamp5 Egln3_1	1	2	down	Adcy1
109_33.747	Lamp5 Pax6	Lamp5 Egln3_1	1	2	down	Rufy3
109_33.748	Lamp5 Pax6	Lamp5 Egln3_1	1	2	down	Sh3d19
109_33.750	Lamp5 Pax6	Lamp5 Egln3_1	1	2	down	Prkcg
109_33.751	Lamp5 Pax6	Lamp5 Egln3_1	1	2	down	Cemip
109_33.752	Lamp5 Pax6	Lamp5 Egln3_1	1	2	down	Glce
109_33.753	Lamp5 Pax6	Lamp5 Egln3_1	1	2	down	Cntnap4
109_33.754	Lamp5 Pax6	Lamp5 Egln3_1	1	2	down	Kcnq2
109_33.755	Lamp5 Pax6	Lamp5 Egln3_1	1	2	down	Cxxc4
109_33.756	Lamp5 Pax6	Lamp5 Egln3_1	1	2	down	Ablim2
109_33.759	Lamp5 Pax6	Lamp5 Egln3_1	1	2	down	March11
109_33.762	Lamp5 Pax6	Lamp5 Egln3_1	1	2	down	Lrrc3b
109_33.763	Lamp5 Pax6	Lamp5 Egln3_1	1	2	down	Pde1a
109_33.764	Lamp5 Pax6	Lamp5 Egln3_1	1	2	down	Sntb1
109_33.765	Lamp5 Pax6	Lamp5 Egln3_1	1	2	down	Chga
109_33.766	Lamp5 Pax6	Lamp5 Egln3_1	1	2	down	Sptb
109_33.767	Lamp5 Pax6	Lamp5 Egln3_1	1	2	down	Kif1a
109_33.768	Lamp5 Pax6	Lamp5 Egln3_1	1	2	down	Pak7
109_33.770	Lamp5 Pax6	Lamp5 Egln3_1	1	2	down	Fam171b
109_33.771	Lamp5 Pax6	Lamp5 Egln3_1	1	2	down	Elavl3
109_33.772	Lamp5 Pax6	Lamp5 Egln3_1	1	2	down	Tmtc1
109_33.773	Lamp5 Pax6	Lamp5 Egln3_1	1	2	down	Kcnh1
109_33.774	Lamp5 Pax6	Lamp5 Egln3_1	1	2	down	Bcl11b
109_33.775	Lamp5 Pax6	Lamp5 Egln3_1	1	2	down	Pitpnm3
109_33.776	Lamp5 Pax6	Lamp5 Egln3_1	1	2	down	Glp2r
109_33.777	Lamp5 Pax6	Lamp5 Egln3_1	1	2	down	A330015K06Rik
109_33.778	Lamp5 Pax6	Lamp5 Egln3_1	1	2	down	4930509J09Rik
109_33.779	Lamp5 Pax6	Lamp5 Egln3_1	1	2	down	Wdr17
109_33.780	Lamp5 Pax6	Lamp5 Egln3_1	1	2	down	Slc6a17
109_33.783	Lamp5 Pax6	Lamp5 Egln3_1	1	2	down	Ak5
109_33.785	Lamp5 Pax6	Lamp5 Egln3_1	1	2	down	Ttll7
109_33.786	Lamp5 Pax6	Lamp5 Egln3_1	1	2	down	Mtcl1
109_33.787	Lamp5 Pax6	Lamp5 Egln3_1	1	2	down	Mafb
109_33.790	Lamp5 Pax6	Lamp5 Egln3_1	1	2	down	Pcdh10
109_33.791	Lamp5 Pax6	Lamp5 Egln3_1	1	2	down	Fnbp1l
109_33.792	Lamp5 Pax6	Lamp5 Egln3_1	1	2	down	Gnai1
109_33.793	Lamp5 Pax6	Lamp5 Egln3_1	1	2	down	Eml1
109_33.794	Lamp5 Pax6	Lamp5 Egln3_1	1	2	down	2900055J20Rik
109_33.795	Lamp5 Pax6	Lamp5 Egln3_1	1	2	down	Sez6l2
109_33.796	Lamp5 Pax6	Lamp5 Egln3_1	1	2	down	Gxylt2
109_33.798	Lamp5 Pax6	Lamp5 Egln3_1	1	2	down	Ndrg4
109_33.799	Lamp5 Pax6	Lamp5 Egln3_1	1	2	down	Pou6f2
109_33.800	Lamp5 Pax6	Lamp5 Egln3_1	1	2	down	Lrrc4c
109_33.801	Lamp5 Pax6	Lamp5 Egln3_1	1	2	down	St6gal2
109_33.802	Lamp5 Pax6	Lamp5 Egln3_1	1	2	down	Shank1
109_33.803	Lamp5 Pax6	Lamp5 Egln3_1	1	2	down	Miat
109_33.804	Lamp5 Pax6	Lamp5 Egln3_1	1	2	down	Syp
109_33.806	Lamp5 Pax6	Lamp5 Egln3_1	1	2	down	Cap2
109_33.807	Lamp5 Pax6	Lamp5 Egln3_1	1	2	down	Ppp2r2c
109_33.808	Lamp5 Pax6	Lamp5 Egln3_1	1	2	down	Dclk2
109_33.811	Lamp5 Pax6	Lamp5 Egln3_1	1	2	down	Podxl2
109_33.813	Lamp5 Pax6	Lamp5 Egln3_1	1	2	down	Cntn6
109_33.814	Lamp5 Pax6	Lamp5 Egln3_1	1	2	down	4930452B06Rik
109_33.816	Lamp5 Pax6	Lamp5 Egln3_1	1	2	down	Sema3e
109_33.819	Lamp5 Pax6	Lamp5 Egln3_1	1	2	down	P3h2
109_33.820	Lamp5 Pax6	Lamp5 Egln3_1	1	2	down	Palm2
109_33.821	Lamp5 Pax6	Lamp5 Egln3_1	1	2	down	Sema3a
109_33.822	Lamp5 Pax6	Lamp5 Egln3_1	1	2	down	Ccdc136
109_33.825	Lamp5 Pax6	Lamp5 Egln3_1	1	2	down	Dcx
109_33.826	Lamp5 Pax6	Lamp5 Egln3_1	1	2	down	Msra
109_33.828	Lamp5 Pax6	Lamp5 Egln3_1	1	2	down	Cdh8
109_33.832	Lamp5 Pax6	Lamp5 Egln3_1	1	2	down	Camk2a
109_33.835	Lamp5 Pax6	Lamp5 Egln3_1	1	2	down	Glrb
109_33.837	Lamp5 Pax6	Lamp5 Egln3_1	1	2	down	Susd4
109_33.840	Lamp5 Pax6	Lamp5 Egln3_1	1	2	down	Stk39
109_33.841	Lamp5 Pax6	Lamp5 Egln3_1	1	2	down	Kcnt2
109_33.842	Lamp5 Pax6	Lamp5 Egln3_1	1	2	down	Dnm1
109_33.845	Lamp5 Pax6	Lamp5 Egln3_1	1	2	down	Syt7
109_33.847	Lamp5 Pax6	Lamp5 Egln3_1	1	2	down	Med12l
109_33.848	Lamp5 Pax6	Lamp5 Egln3_1	1	2	down	Snph
109_33.849	Lamp5 Pax6	Lamp5 Egln3_1	1	2	down	Spock2
109_33.850	Lamp5 Pax6	Lamp5 Egln3_1	1	2	down	Lrfn2
109_33.852	Lamp5 Pax6	Lamp5 Egln3_1	1	2	down	Prkg1
109_33.853	Lamp5 Pax6	Lamp5 Egln3_1	1	2	down	Zdhhc2
109_33.854	Lamp5 Pax6	Lamp5 Egln3_1	1	2	down	Klhl32
109_33.859	Lamp5 Pax6	Lamp5 Egln3_1	1	2	down	Pigk
109_33.860	Lamp5 Pax6	Lamp5 Egln3_1	1	2	down	Tmem91
109_33.861	Lamp5 Pax6	Lamp5 Egln3_1	1	2	down	Pard3
109_33.863	Lamp5 Pax6	Lamp5 Egln3_1	1	2	down	Slc1a1
109_33.866	Lamp5 Pax6	Lamp5 Egln3_1	1	2	down	Wipf3
109_33.867	Lamp5 Pax6	Lamp5 Egln3_1	1	2	down	Gabra3
109_33.870	Lamp5 Pax6	Lamp5 Egln3_1	1	2	down	Btbd3
109_33.871	Lamp5 Pax6	Lamp5 Egln3_1	1	2	down	Ell2
109_33.872	Lamp5 Pax6	Lamp5 Egln3_1	1	2	down	Brinp3
109_33.873	Lamp5 Pax6	Lamp5 Egln3_1	1	2	down	Ppp1r9a
109_33.876	Lamp5 Pax6	Lamp5 Egln3_1	1	2	down	Igsf3
109_33.877	Lamp5 Pax6	Lamp5 Egln3_1	1	2	down	Igsf8
109_33.878	Lamp5 Pax6	Lamp5 Egln3_1	1	2	down	Nsg1
109_33.879	Lamp5 Pax6	Lamp5 Egln3_1	1	2	down	Naaladl2
109_33.880	Lamp5 Pax6	Lamp5 Egln3_1	1	2	down	Plcb4
109_33.881	Lamp5 Pax6	Lamp5 Egln3_1	1	2	down	Cpne5
109_33.882	Lamp5 Pax6	Lamp5 Egln3_1	1	2	down	4430402I18Rik
109_33.884	Lamp5 Pax6	Lamp5 Egln3_1	1	2	down	Lhfpl3
109_33.889	Lamp5 Pax6	Lamp5 Egln3_1	1	2	down	Ppp1r14c
109_33.890	Lamp5 Pax6	Lamp5 Egln3_1	1	2	down	Rph3a
109_33.892	Lamp5 Pax6	Lamp5 Egln3_1	1	2	down	Pacrg
109_33.893	Lamp5 Pax6	Lamp5 Egln3_1	1	2	down	9630028H03Rik
109_33.894	Lamp5 Pax6	Lamp5 Egln3_1	1	2	down	Ank1
109_33.898	Lamp5 Pax6	Lamp5 Egln3_1	1	2	down	Itsn1
109_33.900	Lamp5 Pax6	Lamp5 Egln3_1	1	2	down	Nr3c2
109_33.901	Lamp5 Pax6	Lamp5 Egln3_1	1	2	down	Cyp46a1
109_33.903	Lamp5 Pax6	Lamp5 Egln3_1	1	2	down	Wnk2
109_33.904	Lamp5 Pax6	Lamp5 Egln3_1	1	2	down	Ephx4
109_33.909	Lamp5 Pax6	Lamp5 Egln3_1	1	2	down	Gpr45
109_33.910	Lamp5 Pax6	Lamp5 Egln3_1	1	2	down	Ankfn1
109_33.914	Lamp5 Pax6	Lamp5 Egln3_1	1	2	down	Epha10
109_33.917	Lamp5 Pax6	Lamp5 Egln3_1	1	2	down	Dlx5
109_33.918	Lamp5 Pax6	Lamp5 Egln3_1	1	2	down	Coro2b
109_33.919	Lamp5 Pax6	Lamp5 Egln3_1	1	2	down	Scg2
109_33.921	Lamp5 Pax6	Lamp5 Egln3_1	1	2	down	Fam19a5
109_33.924	Lamp5 Pax6	Lamp5 Egln3_1	1	2	down	Kif5a
109_33.926	Lamp5 Pax6	Lamp5 Egln3_1	1	2	down	Celf5
109_33.928	Lamp5 Pax6	Lamp5 Egln3_1	1	2	down	Sytl5
109_33.929	Lamp5 Pax6	Lamp5 Egln3_1	1	2	down	Plekhh2
109_33.932	Lamp5 Pax6	Lamp5 Egln3_1	1	2	down	Kcns3
109_33.945	Lamp5 Pax6	Lamp5 Egln3_1	1	2	down	Fbxw7
109_33.950	Lamp5 Pax6	Lamp5 Egln3_1	1	2	down	Spred2
109_33.951	Lamp5 Pax6	Lamp5 Egln3_1	1	2	down	Neo1
109_33.952	Lamp5 Pax6	Lamp5 Egln3_1	1	2	down	Mpped2
109_33.953	Lamp5 Pax6	Lamp5 Egln3_1	1	2	down	Evl
109_33.954	Lamp5 Pax6	Lamp5 Egln3_1	1	2	down	Lrrtm1
109_33.955	Lamp5 Pax6	Lamp5 Egln3_1	1	2	down	Ifit2
109_33.961	Lamp5 Pax6	Lamp5 Egln3_1	1	2	down	Tmod2
109_33.962	Lamp5 Pax6	Lamp5 Egln3_1	1	2	down	Chic1
109_33.963	Lamp5 Pax6	Lamp5 Egln3_1	1	2	down	Abat
109_33.965	Lamp5 Pax6	Lamp5 Egln3_1	1	2	down	Kcna1
109_33.967	Lamp5 Pax6	Lamp5 Egln3_1	1	2	down	Dlgap3
109_33.969	Lamp5 Pax6	Lamp5 Egln3_1	1	2	down	Grip1os2
109_33.971	Lamp5 Pax6	Lamp5 Egln3_1	1	2	down	Nsg2
109_33.974	Lamp5 Pax6	Lamp5 Egln3_1	1	2	down	Pnmal2
109_33.976	Lamp5 Pax6	Lamp5 Egln3_1	1	2	down	Syngr1
109_33.978	Lamp5 Pax6	Lamp5 Egln3_1	1	2	down	Ptpru
109_33.979	Lamp5 Pax6	Lamp5 Egln3_1	1	2	down	Htr1f
109_33.984	Lamp5 Pax6	Lamp5 Egln3_1	1	2	down	Ifitm10
109_33.987	Lamp5 Pax6	Lamp5 Egln3_1	1	2	down	Cplx1
109_33.989	Lamp5 Pax6	Lamp5 Egln3_1	1	2	down	Nos1ap
109_33.990	Lamp5 Pax6	Lamp5 Egln3_1	1	2	down	Cdkl5
109_33.991	Lamp5 Pax6	Lamp5 Egln3_1	1	2	down	4933406I18Rik
109_33.992	Lamp5 Pax6	Lamp5 Egln3_1	1	2	down	Crtac1
109_33.995	Lamp5 Pax6	Lamp5 Egln3_1	1	2	down	Kcnmb4os2
109_33.996	Lamp5 Pax6	Lamp5 Egln3_1	1	2	down	Pitpnm2
109_33.998	Lamp5 Pax6	Lamp5 Egln3_1	1	2	down	Pgbd5
109_33.999	Lamp5 Pax6	Lamp5 Egln3_1	1	2	down	Chrm2
109_33.1003	Lamp5 Pax6	Lamp5 Egln3_1	1	2	down	Gde1
109_33.1005	Lamp5 Pax6	Lamp5 Egln3_1	1	2	down	D630045J12Rik
109_33.1006	Lamp5 Pax6	Lamp5 Egln3_1	1	2	down	Megf9
109_33.1007	Lamp5 Pax6	Lamp5 Egln3_1	1	2	down	Lrp8
109_33.1010	Lamp5 Pax6	Lamp5 Egln3_1	1	2	down	Mirg
109_33.1012	Lamp5 Pax6	Lamp5 Egln3_1	1	2	down	Lgi1
109_33.1017	Lamp5 Pax6	Lamp5 Egln3_1	1	2	down	St8sia5
109_33.1021	Lamp5 Pax6	Lamp5 Egln3_1	1	2	down	Asap2
109_33.1022	Lamp5 Pax6	Lamp5 Egln3_1	1	2	down	Nipa1
109_33.1024	Lamp5 Pax6	Lamp5 Egln3_1	1	2	down	Cabp1
109_33.1027	Lamp5 Pax6	Lamp5 Egln3_1	1	2	down	Slc44a1
109_33.1028	Lamp5 Pax6	Lamp5 Egln3_1	1	2	down	Sfxn5
109_33.1029	Lamp5 Pax6	Lamp5 Egln3_1	1	2	down	Bend6
109_33.1031	Lamp5 Pax6	Lamp5 Egln3_1	1	2	down	Dlx1as
109_33.1035	Lamp5 Pax6	Lamp5 Egln3_1	1	2	down	Jakmip3
109_33.1039	Lamp5 Pax6	Lamp5 Egln3_1	1	2	down	Smc2
109_33.1042	Lamp5 Pax6	Lamp5 Egln3_1	1	2	down	Slc30a3
109_33.1043	Lamp5 Pax6	Lamp5 Egln3_1	1	2	down	Cdh18
109_33.1044	Lamp5 Pax6	Lamp5 Egln3_1	1	2	down	Arl4c
109_33.1048	Lamp5 Pax6	Lamp5 Egln3_1	1	2	down	Col19a1
109_33.1049	Lamp5 Pax6	Lamp5 Egln3_1	1	2	down	A230050P20Rik
109_33.1054	Lamp5 Pax6	Lamp5 Egln3_1	1	2	down	Myh10
109_33.1056	Lamp5 Pax6	Lamp5 Egln3_1	1	2	down	Cspg5
109_33.1057	Lamp5 Pax6	Lamp5 Egln3_1	1	2	down	Adcyap1r1
109_33.1062	Lamp5 Pax6	Lamp5 Egln3_1	1	2	down	Fmn1
109_33.1064	Lamp5 Pax6	Lamp5 Egln3_1	1	2	down	Cdh4
109_33.1068	Lamp5 Pax6	Lamp5 Egln3_1	1	2	down	Map7
109_33.1071	Lamp5 Pax6	Lamp5 Egln3_1	1	2	down	Rasgef1a
109_33.1073	Lamp5 Pax6	Lamp5 Egln3_1	1	2	down	Prr16
109_33.1076	Lamp5 Pax6	Lamp5 Egln3_1	1	2	down	5330434G04Rik
109_33.1080	Lamp5 Pax6	Lamp5 Egln3_1	1	2	down	Vgf
109_33.1085	Lamp5 Pax6	Lamp5 Egln3_1	1	2	down	Slit3
109_33.1091	Lamp5 Pax6	Lamp5 Egln3_1	1	2	down	Epn2
109_33.1096	Lamp5 Pax6	Lamp5 Egln3_1	1	2	down	Asxl3
109_33.1098	Lamp5 Pax6	Lamp5 Egln3_1	1	2	down	Myo16
109_33.1099	Lamp5 Pax6	Lamp5 Egln3_1	1	2	down	Tspan3
109_33.1100	Lamp5 Pax6	Lamp5 Egln3_1	1	2	down	Thsd7a
109_33.1101	Lamp5 Pax6	Lamp5 Egln3_1	1	2	down	Aplp1
109_33.1102	Lamp5 Pax6	Lamp5 Egln3_1	1	2	down	Prkcz
109_33.1103	Lamp5 Pax6	Lamp5 Egln3_1	1	2	down	Ppargc1a
109_33.1104	Lamp5 Pax6	Lamp5 Egln3_1	1	2	down	Ryr3
109_33.1105	Lamp5 Pax6	Lamp5 Egln3_1	1	2	down	Cpne4
109_33.1110	Lamp5 Pax6	Lamp5 Egln3_1	1	2	down	Itm2c
109_33.1111	Lamp5 Pax6	Lamp5 Egln3_1	1	2	down	Plxna4
109_33.1113	Lamp5 Pax6	Lamp5 Egln3_1	1	2	down	Pgrmc1
109_33.1115	Lamp5 Pax6	Lamp5 Egln3_1	1	2	down	Dlx1
109_33.1129	Lamp5 Pax6	Lamp5 Egln3_1	1	2	down	Pou3f3
109_33.1130	Lamp5 Pax6	Lamp5 Egln3_1	1	2	down	Nrg2
109_33.1131	Lamp5 Pax6	Lamp5 Egln3_1	1	2	down	Scn1b
109_33.1133	Lamp5 Pax6	Lamp5 Egln3_1	1	2	down	Ankrd28
109_33.1137	Lamp5 Pax6	Lamp5 Egln3_1	1	2	down	Flrt3
109_33.1144	Lamp5 Pax6	Lamp5 Egln3_1	1	2	down	Gabrg2
109_33.1146	Lamp5 Pax6	Lamp5 Egln3_1	1	2	down	Gap43
109_33.1148	Lamp5 Pax6	Lamp5 Egln3_1	1	2	down	Bex2
109_33.1155	Lamp5 Pax6	Lamp5 Egln3_1	1	2	down	Sort1
109_33.1157	Lamp5 Pax6	Lamp5 Egln3_1	1	2	down	Nebl
109_33.1159	Lamp5 Pax6	Lamp5 Egln3_1	1	2	down	Osbpl10
109_33.1161	Lamp5 Pax6	Lamp5 Egln3_1	1	2	down	Snap47
109_33.1164	Lamp5 Pax6	Lamp5 Egln3_1	1	2	down	Ttyh1
109_33.1171	Lamp5 Pax6	Lamp5 Egln3_1	1	2	down	Epha4
109_33.1172	Lamp5 Pax6	Lamp5 Egln3_1	1	2	down	Chchd10
109_33.1173	Lamp5 Pax6	Lamp5 Egln3_1	1	2	down	Snca
109_33.1175	Lamp5 Pax6	Lamp5 Egln3_1	1	2	down	Ptpn3
109_33.1176	Lamp5 Pax6	Lamp5 Egln3_1	1	2	down	Dpysl3
109_34.1	Lamp5 Pax6	Lamp5 Egln3_1	1	2	up	Cd74
109_34.2	Lamp5 Pax6	Lamp5 Egln3_1	1	2	up	H2-Eb1
109_34.3	Lamp5 Pax6	Lamp5 Egln3_1	1	2	up	H2-Ab1
109_34.4	Lamp5 Pax6	Lamp5 Egln3_1	1	2	up	H2-Aa
109_34.5	Lamp5 Pax6	Lamp5 Egln3_1	1	2	up	Ptprc
109_34.6	Lamp5 Pax6	Lamp5 Egln3_1	1	2	up	Inpp5d
109_34.7	Lamp5 Pax6	Lamp5 Egln3_1	1	2	up	Runx1
109_34.8	Lamp5 Pax6	Lamp5 Egln3_1	1	2	up	F630028O10Rik
109_34.9	Lamp5 Pax6	Lamp5 Egln3_1	1	2	up	Fcgr2b
109_34.10	Lamp5 Pax6	Lamp5 Egln3_1	1	2	up	Cytip
109_34.11	Lamp5 Pax6	Lamp5 Egln3_1	1	2	up	Cd244
109_34.12	Lamp5 Pax6	Lamp5 Egln3_1	1	2	up	Atp8b4
109_34.13	Lamp5 Pax6	Lamp5 Egln3_1	1	2	up	Plbd1
109_34.14	Lamp5 Pax6	Lamp5 Egln3_1	1	2	up	Gpr141
109_34.15	Lamp5 Pax6	Lamp5 Egln3_1	1	2	up	Slamf7
109_34.16	Lamp5 Pax6	Lamp5 Egln3_1	1	2	up	Cd209a
109_34.17	Lamp5 Pax6	Lamp5 Egln3_1	1	2	up	Mgl2
109_34.18	Lamp5 Pax6	Lamp5 Egln3_1	1	2	up	Clec2g
109_34.19	Lamp5 Pax6	Lamp5 Egln3_1	1	2	up	Ccr2
109_34.20	Lamp5 Pax6	Lamp5 Egln3_1	1	2	up	Card11
109_34.21	Lamp5 Pax6	Lamp5 Egln3_1	1	2	up	Ltb4r1
109_34.22	Lamp5 Pax6	Lamp5 Egln3_1	1	2	up	Klrd1
109_34.23	Lamp5 Pax6	Lamp5 Egln3_1	1	2	up	Clec4b1
109_34.24	Lamp5 Pax6	Lamp5 Egln3_1	1	2	up	Rnase6
109_34.25	Lamp5 Pax6	Lamp5 Egln3_1	1	2	up	Il1rl1
109_34.26	Lamp5 Pax6	Lamp5 Egln3_1	1	2	up	Gpr132
109_34.27	Lamp5 Pax6	Lamp5 Egln3_1	1	2	up	H2-DMb2
109_34.28	Lamp5 Pax6	Lamp5 Egln3_1	1	2	up	Lgals3
109_34.29	Lamp5 Pax6	Lamp5 Egln3_1	1	2	up	Skint3
109_34.30	Lamp5 Pax6	Lamp5 Egln3_1	1	2	up	H2-DMb1
109_34.31	Lamp5 Pax6	Lamp5 Egln3_1	1	2	up	Wdfy4
109_34.32	Lamp5 Pax6	Lamp5 Egln3_1	1	2	up	Napsa
109_34.33	Lamp5 Pax6	Lamp5 Egln3_1	1	2	up	Fgr
109_34.34	Lamp5 Pax6	Lamp5 Egln3_1	1	2	up	Cd48
109_34.35	Lamp5 Pax6	Lamp5 Egln3_1	1	2	up	P2ry6
109_34.36	Lamp5 Pax6	Lamp5 Egln3_1	1	2	up	Ly86
109_34.37	Lamp5 Pax6	Lamp5 Egln3_1	1	2	up	Dock2
109_34.38	Lamp5 Pax6	Lamp5 Egln3_1	1	2	up	Lsp1
109_34.39	Lamp5 Pax6	Lamp5 Egln3_1	1	2	up	Ms4a6c
109_34.40	Lamp5 Pax6	Lamp5 Egln3_1	1	2	up	Ikzf1
109_34.41	Lamp5 Pax6	Lamp5 Egln3_1	1	2	up	Cd209c
109_34.42	Lamp5 Pax6	Lamp5 Egln3_1	1	2	up	Selplg
109_34.43	Lamp5 Pax6	Lamp5 Egln3_1	1	2	up	Il1rl2
109_34.44	Lamp5 Pax6	Lamp5 Egln3_1	1	2	up	Lrmp
109_34.45	Lamp5 Pax6	Lamp5 Egln3_1	1	2	up	Pld4
109_34.46	Lamp5 Pax6	Lamp5 Egln3_1	1	2	up	Grap2
109_34.47	Lamp5 Pax6	Lamp5 Egln3_1	1	2	up	Rin3
109_34.48	Lamp5 Pax6	Lamp5 Egln3_1	1	2	up	Vav1
109_34.49	Lamp5 Pax6	Lamp5 Egln3_1	1	2	up	Mpeg1
109_34.50	Lamp5 Pax6	Lamp5 Egln3_1	1	2	up	Ctss
109_34.51	Lamp5 Pax6	Lamp5 Egln3_1	1	2	up	Nfam1
109_34.52	Lamp5 Pax6	Lamp5 Egln3_1	1	2	up	Myo1f
109_34.53	Lamp5 Pax6	Lamp5 Egln3_1	1	2	up	Plcg2
109_34.54	Lamp5 Pax6	Lamp5 Egln3_1	1	2	up	BC035044
109_34.55	Lamp5 Pax6	Lamp5 Egln3_1	1	2	up	Tg
109_34.56	Lamp5 Pax6	Lamp5 Egln3_1	1	2	up	Rbm47
109_34.57	Lamp5 Pax6	Lamp5 Egln3_1	1	2	up	Dapp1
109_34.58	Lamp5 Pax6	Lamp5 Egln3_1	1	2	up	Ctsh
109_34.59	Lamp5 Pax6	Lamp5 Egln3_1	1	2	up	Sla
109_34.60	Lamp5 Pax6	Lamp5 Egln3_1	1	2	up	Cd44
109_34.61	Lamp5 Pax6	Lamp5 Egln3_1	1	2	up	Cyth4
109_34.62	Lamp5 Pax6	Lamp5 Egln3_1	1	2	up	Rasgrp4
109_34.63	Lamp5 Pax6	Lamp5 Egln3_1	1	2	up	Fam129a
109_34.64	Lamp5 Pax6	Lamp5 Egln3_1	1	2	up	Fcer1g
109_34.65	Lamp5 Pax6	Lamp5 Egln3_1	1	2	up	Havcr2
109_34.66	Lamp5 Pax6	Lamp5 Egln3_1	1	2	up	Dock8
109_34.67	Lamp5 Pax6	Lamp5 Egln3_1	1	2	up	Lcp1
109_34.68	Lamp5 Pax6	Lamp5 Egln3_1	1	2	up	Rassf4
109_34.70	Lamp5 Pax6	Lamp5 Egln3_1	1	2	up	Nrros
109_34.71	Lamp5 Pax6	Lamp5 Egln3_1	1	2	up	Dpp4
109_34.72	Lamp5 Pax6	Lamp5 Egln3_1	1	2	up	Slc14a1
109_34.73	Lamp5 Pax6	Lamp5 Egln3_1	1	2	up	Mdfic
109_34.74	Lamp5 Pax6	Lamp5 Egln3_1	1	2	up	Lyz2
109_34.75	Lamp5 Pax6	Lamp5 Egln3_1	1	2	up	Nlrp1b
109_34.76	Lamp5 Pax6	Lamp5 Egln3_1	1	2	up	Fgd2
109_34.77	Lamp5 Pax6	Lamp5 Egln3_1	1	2	up	Ahnak
109_34.78	Lamp5 Pax6	Lamp5 Egln3_1	1	2	up	Mndal
109_34.80	Lamp5 Pax6	Lamp5 Egln3_1	1	2	up	Laptm5
109_34.81	Lamp5 Pax6	Lamp5 Egln3_1	1	2	up	Fermt3
109_34.82	Lamp5 Pax6	Lamp5 Egln3_1	1	2	up	Kynu
109_34.83	Lamp5 Pax6	Lamp5 Egln3_1	1	2	up	Mrc1
109_34.84	Lamp5 Pax6	Lamp5 Egln3_1	1	2	up	Tbxas1
109_34.86	Lamp5 Pax6	Lamp5 Egln3_1	1	2	up	H2-DMa
109_34.87	Lamp5 Pax6	Lamp5 Egln3_1	1	2	up	Ctsc
109_34.88	Lamp5 Pax6	Lamp5 Egln3_1	1	2	up	Unc93b1
109_34.89	Lamp5 Pax6	Lamp5 Egln3_1	1	2	up	Cfh
109_34.91	Lamp5 Pax6	Lamp5 Egln3_1	1	2	up	Abca9
109_34.92	Lamp5 Pax6	Lamp5 Egln3_1	1	2	up	Nckap1l
109_34.93	Lamp5 Pax6	Lamp5 Egln3_1	1	2	up	H2-K1
109_34.95	Lamp5 Pax6	Lamp5 Egln3_1	1	2	up	Rcsd1
109_34.96	Lamp5 Pax6	Lamp5 Egln3_1	1	2	up	Wipf1
109_34.97	Lamp5 Pax6	Lamp5 Egln3_1	1	2	up	Il6ra
109_34.98	Lamp5 Pax6	Lamp5 Egln3_1	1	2	up	Ciita
109_34.101	Lamp5 Pax6	Lamp5 Egln3_1	1	2	up	Lrrk1
109_34.102	Lamp5 Pax6	Lamp5 Egln3_1	1	2	up	Cd52
109_34.104	Lamp5 Pax6	Lamp5 Egln3_1	1	2	up	Cd226
109_34.105	Lamp5 Pax6	Lamp5 Egln3_1	1	2	up	Apbb1ip
109_34.106	Lamp5 Pax6	Lamp5 Egln3_1	1	2	up	Prkcd
109_34.107	Lamp5 Pax6	Lamp5 Egln3_1	1	2	up	Tnfaip8
109_34.109	Lamp5 Pax6	Lamp5 Egln3_1	1	2	up	Ucp2
109_34.110	Lamp5 Pax6	Lamp5 Egln3_1	1	2	up	Stk17b
109_34.112	Lamp5 Pax6	Lamp5 Egln3_1	1	2	up	Phactr2
109_34.114	Lamp5 Pax6	Lamp5 Egln3_1	1	2	up	Vim
109_34.115	Lamp5 Pax6	Lamp5 Egln3_1	1	2	up	Cyp27a1
109_34.118	Lamp5 Pax6	Lamp5 Egln3_1	1	2	up	Dock10
109_34.119	Lamp5 Pax6	Lamp5 Egln3_1	1	2	up	Antxr2
109_34.120	Lamp5 Pax6	Lamp5 Egln3_1	1	2	up	Ntng2
109_34.121	Lamp5 Pax6	Lamp5 Egln3_1	1	2	up	Fxyd5
109_34.122	Lamp5 Pax6	Lamp5 Egln3_1	1	2	up	Il13ra1
109_34.123	Lamp5 Pax6	Lamp5 Egln3_1	1	2	up	Vav3
109_34.124	Lamp5 Pax6	Lamp5 Egln3_1	1	2	up	Emp3
109_34.126	Lamp5 Pax6	Lamp5 Egln3_1	1	2	up	Kmo
109_34.127	Lamp5 Pax6	Lamp5 Egln3_1	1	2	up	Cmtm7
109_34.128	Lamp5 Pax6	Lamp5 Egln3_1	1	2	up	Prkch
109_34.129	Lamp5 Pax6	Lamp5 Egln3_1	1	2	up	Adcy7
109_34.130	Lamp5 Pax6	Lamp5 Egln3_1	1	2	up	Neat1
109_34.131	Lamp5 Pax6	Lamp5 Egln3_1	1	2	up	Ap1s3
109_34.132	Lamp5 Pax6	Lamp5 Egln3_1	1	2	up	Notch2
109_34.133	Lamp5 Pax6	Lamp5 Egln3_1	1	2	up	Pim1
109_34.135	Lamp5 Pax6	Lamp5 Egln3_1	1	2	up	Fli1
109_34.136	Lamp5 Pax6	Lamp5 Egln3_1	1	2	up	Itga4
109_34.137	Lamp5 Pax6	Lamp5 Egln3_1	1	2	up	Arhgap25
109_34.138	Lamp5 Pax6	Lamp5 Egln3_1	1	2	up	Rreb1
109_34.139	Lamp5 Pax6	Lamp5 Egln3_1	1	2	up	Clec2d
109_34.140	Lamp5 Pax6	Lamp5 Egln3_1	1	2	up	Entpd1
109_34.142	Lamp5 Pax6	Lamp5 Egln3_1	1	2	up	Aff1
109_34.144	Lamp5 Pax6	Lamp5 Egln3_1	1	2	up	Inpp4b
109_34.145	Lamp5 Pax6	Lamp5 Egln3_1	1	2	up	Dna2
109_34.146	Lamp5 Pax6	Lamp5 Egln3_1	1	2	up	Cbfa2t3
109_34.147	Lamp5 Pax6	Lamp5 Egln3_1	1	2	up	Mob3b
109_34.150	Lamp5 Pax6	Lamp5 Egln3_1	1	2	up	Vrk2
109_34.151	Lamp5 Pax6	Lamp5 Egln3_1	1	2	up	Fam105a
109_34.152	Lamp5 Pax6	Lamp5 Egln3_1	1	2	up	Eps8
109_34.153	Lamp5 Pax6	Lamp5 Egln3_1	1	2	up	Ptpro
109_34.154	Lamp5 Pax6	Lamp5 Egln3_1	1	2	up	Dab2
109_34.155	Lamp5 Pax6	Lamp5 Egln3_1	1	2	up	Txnip
109_34.156	Lamp5 Pax6	Lamp5 Egln3_1	1	2	up	St3gal4
109_34.157	Lamp5 Pax6	Lamp5 Egln3_1	1	2	up	Chn2
109_34.158	Lamp5 Pax6	Lamp5 Egln3_1	1	2	up	Samd9l
109_34.159	Lamp5 Pax6	Lamp5 Egln3_1	1	2	up	S100a6
109_34.161	Lamp5 Pax6	Lamp5 Egln3_1	1	2	up	Fyb
109_34.163	Lamp5 Pax6	Lamp5 Egln3_1	1	2	up	Zbtb46
109_34.164	Lamp5 Pax6	Lamp5 Egln3_1	1	2	up	Ctnna1
109_34.165	Lamp5 Pax6	Lamp5 Egln3_1	1	2	up	Fam46a
109_34.167	Lamp5 Pax6	Lamp5 Egln3_1	1	2	up	Lifr
109_34.169	Lamp5 Pax6	Lamp5 Egln3_1	1	2	up	St8sia4
109_34.170	Lamp5 Pax6	Lamp5 Egln3_1	1	2	up	Clic1
109_34.171	Lamp5 Pax6	Lamp5 Egln3_1	1	2	up	H2-D1
109_34.172	Lamp5 Pax6	Lamp5 Egln3_1	1	2	up	Prkd3
109_34.174	Lamp5 Pax6	Lamp5 Egln3_1	1	2	up	Fgfr1
109_34.175	Lamp5 Pax6	Lamp5 Egln3_1	1	2	up	Zfhx3
109_34.176	Lamp5 Pax6	Lamp5 Egln3_1	1	2	up	Ifngr1
109_34.177	Lamp5 Pax6	Lamp5 Egln3_1	1	2	up	Nedd9
109_34.178	Lamp5 Pax6	Lamp5 Egln3_1	1	2	up	Dpy19l1
109_34.180	Lamp5 Pax6	Lamp5 Egln3_1	1	2	up	Tns3
109_34.181	Lamp5 Pax6	Lamp5 Egln3_1	1	2	up	Hpcal1
109_34.182	Lamp5 Pax6	Lamp5 Egln3_1	1	2	up	Arpc1b
109_34.183	Lamp5 Pax6	Lamp5 Egln3_1	1	2	up	Trps1
109_34.184	Lamp5 Pax6	Lamp5 Egln3_1	1	2	up	Ptk2b
109_34.185	Lamp5 Pax6	Lamp5 Egln3_1	1	2	up	Prex1
109_34.186	Lamp5 Pax6	Lamp5 Egln3_1	1	2	up	Rftn1
109_34.189	Lamp5 Pax6	Lamp5 Egln3_1	1	2	up	Plcl1
109_34.190	Lamp5 Pax6	Lamp5 Egln3_1	1	2	up	Svil
109_34.191	Lamp5 Pax6	Lamp5 Egln3_1	1	2	up	Pdlim5
109_34.192	Lamp5 Pax6	Lamp5 Egln3_1	1	2	up	Wasf2
109_34.195	Lamp5 Pax6	Lamp5 Egln3_1	1	2	up	Cbfb
109_34.196	Lamp5 Pax6	Lamp5 Egln3_1	1	2	up	St6gal1
109_34.197	Lamp5 Pax6	Lamp5 Egln3_1	1	2	up	Arhgap31
109_34.199	Lamp5 Pax6	Lamp5 Egln3_1	1	2	up	B2m
109_34.200	Lamp5 Pax6	Lamp5 Egln3_1	1	2	up	Cotl1
109_34.202	Lamp5 Pax6	Lamp5 Egln3_1	1	2	up	Itpr2
109_34.203	Lamp5 Pax6	Lamp5 Egln3_1	1	2	up	Limd1
109_34.204	Lamp5 Pax6	Lamp5 Egln3_1	1	2	up	Sh3bgrl
109_34.205	Lamp5 Pax6	Lamp5 Egln3_1	1	2	up	Pbx3
109_34.207	Lamp5 Pax6	Lamp5 Egln3_1	1	2	up	Tbc1d1
109_34.210	Lamp5 Pax6	Lamp5 Egln3_1	1	2	up	Il18
109_34.211	Lamp5 Pax6	Lamp5 Egln3_1	1	2	up	Maml3
109_34.212	Lamp5 Pax6	Lamp5 Egln3_1	1	2	up	Pag1
109_34.213	Lamp5 Pax6	Lamp5 Egln3_1	1	2	up	Rell1
109_34.214	Lamp5 Pax6	Lamp5 Egln3_1	1	2	down	Pdyn
109_34.215	Lamp5 Pax6	Lamp5 Egln3_1	1	2	down	Grik2
109_34.216	Lamp5 Pax6	Lamp5 Egln3_1	1	2	down	Cntnap2
109_34.217	Lamp5 Pax6	Lamp5 Egln3_1	1	2	down	Sntg1
109_34.218	Lamp5 Pax6	Lamp5 Egln3_1	1	2	down	Cadm2
109_34.219	Lamp5 Pax6	Lamp5 Egln3_1	1	2	down	Ank3
109_34.220	Lamp5 Pax6	Lamp5 Egln3_1	1	2	down	Fgf14
109_34.221	Lamp5 Pax6	Lamp5 Egln3_1	1	2	down	Dlgap2
109_34.222	Lamp5 Pax6	Lamp5 Egln3_1	1	2	down	Magi2
109_34.223	Lamp5 Pax6	Lamp5 Egln3_1	1	2	down	Lrrc7
109_34.224	Lamp5 Pax6	Lamp5 Egln3_1	1	2	down	Ank2
109_34.225	Lamp5 Pax6	Lamp5 Egln3_1	1	2	down	Mdga2
109_34.226	Lamp5 Pax6	Lamp5 Egln3_1	1	2	down	Dlg2
109_34.227	Lamp5 Pax6	Lamp5 Egln3_1	1	2	down	Lsamp
109_34.228	Lamp5 Pax6	Lamp5 Egln3_1	1	2	down	Fam155a
109_34.229	Lamp5 Pax6	Lamp5 Egln3_1	1	2	down	Ptprn2
109_34.230	Lamp5 Pax6	Lamp5 Egln3_1	1	2	down	Nrg3
109_34.231	Lamp5 Pax6	Lamp5 Egln3_1	1	2	down	Sox6
109_34.232	Lamp5 Pax6	Lamp5 Egln3_1	1	2	down	Auts2
109_34.233	Lamp5 Pax6	Lamp5 Egln3_1	1	2	down	Nav2
109_34.234	Lamp5 Pax6	Lamp5 Egln3_1	1	2	down	Myt1l
109_34.235	Lamp5 Pax6	Lamp5 Egln3_1	1	2	down	Xkr4
109_34.236	Lamp5 Pax6	Lamp5 Egln3_1	1	2	down	Nxph1
109_34.237	Lamp5 Pax6	Lamp5 Egln3_1	1	2	down	Anks1b
109_34.238	Lamp5 Pax6	Lamp5 Egln3_1	1	2	down	Dscam
109_34.239	Lamp5 Pax6	Lamp5 Egln3_1	1	2	down	Csmd1
109_34.240	Lamp5 Pax6	Lamp5 Egln3_1	1	2	down	Ccser1
109_34.241	Lamp5 Pax6	Lamp5 Egln3_1	1	2	down	Etl4
109_34.242	Lamp5 Pax6	Lamp5 Egln3_1	1	2	down	Rims2
109_34.243	Lamp5 Pax6	Lamp5 Egln3_1	1	2	down	Kcnd2
109_34.244	Lamp5 Pax6	Lamp5 Egln3_1	1	2	down	Ppp2r2b
109_34.245	Lamp5 Pax6	Lamp5 Egln3_1	1	2	down	Ctnna2
109_34.246	Lamp5 Pax6	Lamp5 Egln3_1	1	2	down	Grin2b
109_34.247	Lamp5 Pax6	Lamp5 Egln3_1	1	2	down	Erc2
109_34.248	Lamp5 Pax6	Lamp5 Egln3_1	1	2	down	Lrfn5
109_34.249	Lamp5 Pax6	Lamp5 Egln3_1	1	2	down	Ncam1
109_34.250	Lamp5 Pax6	Lamp5 Egln3_1	1	2	down	Gria1
109_34.251	Lamp5 Pax6	Lamp5 Egln3_1	1	2	down	Nrxn1
109_34.252	Lamp5 Pax6	Lamp5 Egln3_1	1	2	down	Dock3
109_34.253	Lamp5 Pax6	Lamp5 Egln3_1	1	2	down	Cacna1a
109_34.254	Lamp5 Pax6	Lamp5 Egln3_1	1	2	down	Galntl6
109_34.255	Lamp5 Pax6	Lamp5 Egln3_1	1	2	down	Rbfox1
109_34.256	Lamp5 Pax6	Lamp5 Egln3_1	1	2	down	Frmd5
109_34.257	Lamp5 Pax6	Lamp5 Egln3_1	1	2	down	Fgf12
109_34.258	Lamp5 Pax6	Lamp5 Egln3_1	1	2	down	Nrg3os
109_34.259	Lamp5 Pax6	Lamp5 Egln3_1	1	2	down	Grip1
109_34.260	Lamp5 Pax6	Lamp5 Egln3_1	1	2	down	Chrm3
109_34.261	Lamp5 Pax6	Lamp5 Egln3_1	1	2	down	Rims1
109_34.262	Lamp5 Pax6	Lamp5 Egln3_1	1	2	down	Kcnip1
109_34.263	Lamp5 Pax6	Lamp5 Egln3_1	1	2	down	Frmpd4
109_34.264	Lamp5 Pax6	Lamp5 Egln3_1	1	2	down	Reln
109_34.265	Lamp5 Pax6	Lamp5 Egln3_1	1	2	down	Cadps
109_34.266	Lamp5 Pax6	Lamp5 Egln3_1	1	2	down	Ntrk2
109_34.267	Lamp5 Pax6	Lamp5 Egln3_1	1	2	down	Npas3
109_34.268	Lamp5 Pax6	Lamp5 Egln3_1	1	2	down	Akap6
109_34.269	Lamp5 Pax6	Lamp5 Egln3_1	1	2	down	Synpr
109_34.270	Lamp5 Pax6	Lamp5 Egln3_1	1	2	down	Gria2
109_34.271	Lamp5 Pax6	Lamp5 Egln3_1	1	2	down	Thrb
109_34.272	Lamp5 Pax6	Lamp5 Egln3_1	1	2	down	Nav3
109_34.273	Lamp5 Pax6	Lamp5 Egln3_1	1	2	down	Kcnc2
109_34.274	Lamp5 Pax6	Lamp5 Egln3_1	1	2	down	Adcy2
109_34.275	Lamp5 Pax6	Lamp5 Egln3_1	1	2	down	A230057D06Rik
109_34.276	Lamp5 Pax6	Lamp5 Egln3_1	1	2	down	Gabrb3
109_34.277	Lamp5 Pax6	Lamp5 Egln3_1	1	2	down	Stxbp5l
109_34.278	Lamp5 Pax6	Lamp5 Egln3_1	1	2	down	Ppfia2
109_34.279	Lamp5 Pax6	Lamp5 Egln3_1	1	2	down	Plcb1
109_34.280	Lamp5 Pax6	Lamp5 Egln3_1	1	2	down	Grm5
109_34.281	Lamp5 Pax6	Lamp5 Egln3_1	1	2	down	Gria4
109_34.282	Lamp5 Pax6	Lamp5 Egln3_1	1	2	down	Ryr2
109_34.283	Lamp5 Pax6	Lamp5 Egln3_1	1	2	down	Robo2
109_34.284	Lamp5 Pax6	Lamp5 Egln3_1	1	2	down	Il1rapl1
109_34.285	Lamp5 Pax6	Lamp5 Egln3_1	1	2	down	Mapk10
109_34.286	Lamp5 Pax6	Lamp5 Egln3_1	1	2	down	Dpp6
109_34.287	Lamp5 Pax6	Lamp5 Egln3_1	1	2	down	Kctd16
109_34.288	Lamp5 Pax6	Lamp5 Egln3_1	1	2	down	Mgat4c
109_34.289	Lamp5 Pax6	Lamp5 Egln3_1	1	2	down	Elavl2
109_34.290	Lamp5 Pax6	Lamp5 Egln3_1	1	2	down	Tnik
109_34.291	Lamp5 Pax6	Lamp5 Egln3_1	1	2	down	Grin2a
109_34.292	Lamp5 Pax6	Lamp5 Egln3_1	1	2	down	Sgip1
109_34.293	Lamp5 Pax6	Lamp5 Egln3_1	1	2	down	Pclo
109_34.294	Lamp5 Pax6	Lamp5 Egln3_1	1	2	down	Ntm
109_34.295	Lamp5 Pax6	Lamp5 Egln3_1	1	2	down	Unc13c
109_34.296	Lamp5 Pax6	Lamp5 Egln3_1	1	2	down	Gabrg3
109_34.297	Lamp5 Pax6	Lamp5 Egln3_1	1	2	down	Rgs7
109_34.298	Lamp5 Pax6	Lamp5 Egln3_1	1	2	down	Cacna1c
109_34.299	Lamp5 Pax6	Lamp5 Egln3_1	1	2	down	Asic2
109_34.300	Lamp5 Pax6	Lamp5 Egln3_1	1	2	down	Rgs6
109_34.301	Lamp5 Pax6	Lamp5 Egln3_1	1	2	down	Cntn1
109_34.302	Lamp5 Pax6	Lamp5 Egln3_1	1	2	down	Atxn1
109_34.303	Lamp5 Pax6	Lamp5 Egln3_1	1	2	down	Astn2
109_34.304	Lamp5 Pax6	Lamp5 Egln3_1	1	2	down	Dnm3
109_34.305	Lamp5 Pax6	Lamp5 Egln3_1	1	2	down	Otud7a
109_34.306	Lamp5 Pax6	Lamp5 Egln3_1	1	2	down	Macrod2
109_34.307	Lamp5 Pax6	Lamp5 Egln3_1	1	2	down	Zfp385b
109_34.308	Lamp5 Pax6	Lamp5 Egln3_1	1	2	down	Cntn4
109_34.309	Lamp5 Pax6	Lamp5 Egln3_1	1	2	down	Phactr1
109_34.310	Lamp5 Pax6	Lamp5 Egln3_1	1	2	down	Cntn3
109_34.311	Lamp5 Pax6	Lamp5 Egln3_1	1	2	down	Ralyl
109_34.312	Lamp5 Pax6	Lamp5 Egln3_1	1	2	down	Dab1
109_34.313	Lamp5 Pax6	Lamp5 Egln3_1	1	2	down	Grin3a
109_34.314	Lamp5 Pax6	Lamp5 Egln3_1	1	2	down	Tmem178b
109_34.315	Lamp5 Pax6	Lamp5 Egln3_1	1	2	down	Frmd4a
109_34.316	Lamp5 Pax6	Lamp5 Egln3_1	1	2	down	Grid1
109_34.317	Lamp5 Pax6	Lamp5 Egln3_1	1	2	down	Pde10a
109_34.318	Lamp5 Pax6	Lamp5 Egln3_1	1	2	down	Cdh9
109_34.319	Lamp5 Pax6	Lamp5 Egln3_1	1	2	down	Nrcam
109_34.320	Lamp5 Pax6	Lamp5 Egln3_1	1	2	down	Epha6
109_34.321	Lamp5 Pax6	Lamp5 Egln3_1	1	2	down	Map2
109_34.322	Lamp5 Pax6	Lamp5 Egln3_1	1	2	down	Gabbr2
109_34.323	Lamp5 Pax6	Lamp5 Egln3_1	1	2	down	Neto1
109_34.324	Lamp5 Pax6	Lamp5 Egln3_1	1	2	down	Dlx6os1
109_34.325	Lamp5 Pax6	Lamp5 Egln3_1	1	2	down	Slc24a2
109_34.326	Lamp5 Pax6	Lamp5 Egln3_1	1	2	down	Park2
109_34.327	Lamp5 Pax6	Lamp5 Egln3_1	1	2	down	Grin1
109_34.328	Lamp5 Pax6	Lamp5 Egln3_1	1	2	down	C230004F18Rik
109_34.329	Lamp5 Pax6	Lamp5 Egln3_1	1	2	down	Slc35f1
109_34.330	Lamp5 Pax6	Lamp5 Egln3_1	1	2	down	Grm7
109_34.331	Lamp5 Pax6	Lamp5 Egln3_1	1	2	down	Grik1
109_34.332	Lamp5 Pax6	Lamp5 Egln3_1	1	2	down	Dpp10
109_34.333	Lamp5 Pax6	Lamp5 Egln3_1	1	2	down	Nbea
109_34.334	Lamp5 Pax6	Lamp5 Egln3_1	1	2	down	Dgki
109_34.335	Lamp5 Pax6	Lamp5 Egln3_1	1	2	down	Robo1
109_34.336	Lamp5 Pax6	Lamp5 Egln3_1	1	2	down	Tmeff2
109_34.337	Lamp5 Pax6	Lamp5 Egln3_1	1	2	down	Trhde
109_34.338	Lamp5 Pax6	Lamp5 Egln3_1	1	2	down	Grid2
109_34.339	Lamp5 Pax6	Lamp5 Egln3_1	1	2	down	Kcnma1
109_34.340	Lamp5 Pax6	Lamp5 Egln3_1	1	2	down	Kalrn
109_34.341	Lamp5 Pax6	Lamp5 Egln3_1	1	2	down	Kif21a
109_34.342	Lamp5 Pax6	Lamp5 Egln3_1	1	2	down	Kcnmb2
109_34.343	Lamp5 Pax6	Lamp5 Egln3_1	1	2	down	Elfn1
109_34.344	Lamp5 Pax6	Lamp5 Egln3_1	1	2	down	Agbl4
109_34.345	Lamp5 Pax6	Lamp5 Egln3_1	1	2	down	Prdm1
109_34.346	Lamp5 Pax6	Lamp5 Egln3_1	1	2	down	Tenm1
109_34.347	Lamp5 Pax6	Lamp5 Egln3_1	1	2	down	Kcnq3
109_34.348	Lamp5 Pax6	Lamp5 Egln3_1	1	2	down	Hecw2
109_34.349	Lamp5 Pax6	Lamp5 Egln3_1	1	2	down	Unc80
109_34.350	Lamp5 Pax6	Lamp5 Egln3_1	1	2	down	Shisa6
109_34.351	Lamp5 Pax6	Lamp5 Egln3_1	1	2	down	Klhl29
109_34.352	Lamp5 Pax6	Lamp5 Egln3_1	1	2	down	Ptprm
109_34.353	Lamp5 Pax6	Lamp5 Egln3_1	1	2	down	Fmn2
109_34.354	Lamp5 Pax6	Lamp5 Egln3_1	1	2	down	Grm1
109_34.355	Lamp5 Pax6	Lamp5 Egln3_1	1	2	down	Syn2
109_34.356	Lamp5 Pax6	Lamp5 Egln3_1	1	2	down	Fam189a1
109_34.357	Lamp5 Pax6	Lamp5 Egln3_1	1	2	down	Tmem132b
109_34.358	Lamp5 Pax6	Lamp5 Egln3_1	1	2	down	Bicd1
109_34.359	Lamp5 Pax6	Lamp5 Egln3_1	1	2	down	Slc35f4
109_34.360	Lamp5 Pax6	Lamp5 Egln3_1	1	2	down	Cntn5
109_34.361	Lamp5 Pax6	Lamp5 Egln3_1	1	2	down	Oxr1
109_34.362	Lamp5 Pax6	Lamp5 Egln3_1	1	2	down	Sorbs1
109_34.363	Lamp5 Pax6	Lamp5 Egln3_1	1	2	down	Rora
109_34.364	Lamp5 Pax6	Lamp5 Egln3_1	1	2	down	Nkain2
109_34.365	Lamp5 Pax6	Lamp5 Egln3_1	1	2	down	Mtus2
109_34.366	Lamp5 Pax6	Lamp5 Egln3_1	1	2	down	Nol4
109_34.368	Lamp5 Pax6	Lamp5 Egln3_1	1	2	down	Nlgn1
109_34.369	Lamp5 Pax6	Lamp5 Egln3_1	1	2	down	Kcnj3
109_34.370	Lamp5 Pax6	Lamp5 Egln3_1	1	2	down	Gad2
109_34.371	Lamp5 Pax6	Lamp5 Egln3_1	1	2	down	Pacsin1
109_34.372	Lamp5 Pax6	Lamp5 Egln3_1	1	2	down	Opcml
109_34.373	Lamp5 Pax6	Lamp5 Egln3_1	1	2	down	Spock1
109_34.374	Lamp5 Pax6	Lamp5 Egln3_1	1	2	down	Samd12
109_34.375	Lamp5 Pax6	Lamp5 Egln3_1	1	2	down	Mmp16
109_34.376	Lamp5 Pax6	Lamp5 Egln3_1	1	2	down	Usp29
109_34.377	Lamp5 Pax6	Lamp5 Egln3_1	1	2	down	Tjp1
109_34.378	Lamp5 Pax6	Lamp5 Egln3_1	1	2	down	Scn1a
109_34.379	Lamp5 Pax6	Lamp5 Egln3_1	1	2	down	Peg3
109_34.380	Lamp5 Pax6	Lamp5 Egln3_1	1	2	down	Dclk1
109_34.381	Lamp5 Pax6	Lamp5 Egln3_1	1	2	down	Ano3
109_34.382	Lamp5 Pax6	Lamp5 Egln3_1	1	2	down	Nkain3
109_34.383	Lamp5 Pax6	Lamp5 Egln3_1	1	2	down	Astn1
109_34.384	Lamp5 Pax6	Lamp5 Egln3_1	1	2	down	Cdh13
109_34.385	Lamp5 Pax6	Lamp5 Egln3_1	1	2	down	Dnajc6
109_34.386	Lamp5 Pax6	Lamp5 Egln3_1	1	2	down	Pcdh9
109_34.387	Lamp5 Pax6	Lamp5 Egln3_1	1	2	down	Grik3
109_34.388	Lamp5 Pax6	Lamp5 Egln3_1	1	2	down	Pak3
109_34.389	Lamp5 Pax6	Lamp5 Egln3_1	1	2	down	Cacna2d3
109_34.390	Lamp5 Pax6	Lamp5 Egln3_1	1	2	down	Cacna1d
109_34.391	Lamp5 Pax6	Lamp5 Egln3_1	1	2	down	Garnl3
109_34.392	Lamp5 Pax6	Lamp5 Egln3_1	1	2	down	Tenm4
109_34.393	Lamp5 Pax6	Lamp5 Egln3_1	1	2	down	Ahi1
109_34.394	Lamp5 Pax6	Lamp5 Egln3_1	1	2	down	Dmd
109_34.395	Lamp5 Pax6	Lamp5 Egln3_1	1	2	down	Ablim1
109_34.396	Lamp5 Pax6	Lamp5 Egln3_1	1	2	down	Chl1
109_34.397	Lamp5 Pax6	Lamp5 Egln3_1	1	2	down	Gpr158
109_34.398	Lamp5 Pax6	Lamp5 Egln3_1	1	2	down	Ppm1e
109_34.399	Lamp5 Pax6	Lamp5 Egln3_1	1	2	down	Iqsec1
109_34.400	Lamp5 Pax6	Lamp5 Egln3_1	1	2	down	Csmd2
109_34.401	Lamp5 Pax6	Lamp5 Egln3_1	1	2	down	Limch1
109_34.402	Lamp5 Pax6	Lamp5 Egln3_1	1	2	down	Rab3c
109_34.403	Lamp5 Pax6	Lamp5 Egln3_1	1	2	down	Sybu
109_34.404	Lamp5 Pax6	Lamp5 Egln3_1	1	2	down	Magi1
109_34.405	Lamp5 Pax6	Lamp5 Egln3_1	1	2	down	Cacna1b
109_34.406	Lamp5 Pax6	Lamp5 Egln3_1	1	2	down	Unc79
109_34.407	Lamp5 Pax6	Lamp5 Egln3_1	1	2	down	Rbfox3
109_34.408	Lamp5 Pax6	Lamp5 Egln3_1	1	2	down	Fstl5
109_34.409	Lamp5 Pax6	Lamp5 Egln3_1	1	2	down	Sorbs2
109_34.410	Lamp5 Pax6	Lamp5 Egln3_1	1	2	down	Ptprg
109_34.411	Lamp5 Pax6	Lamp5 Egln3_1	1	2	down	Cacna2d2
109_34.412	Lamp5 Pax6	Lamp5 Egln3_1	1	2	down	Epha5
109_34.413	Lamp5 Pax6	Lamp5 Egln3_1	1	2	down	Rapgef4
109_34.414	Lamp5 Pax6	Lamp5 Egln3_1	1	2	down	Csrnp3
109_34.415	Lamp5 Pax6	Lamp5 Egln3_1	1	2	down	Nhs
109_34.416	Lamp5 Pax6	Lamp5 Egln3_1	1	2	down	Dok6
109_34.417	Lamp5 Pax6	Lamp5 Egln3_1	1	2	down	Gnao1
109_34.418	Lamp5 Pax6	Lamp5 Egln3_1	1	2	down	Slc24a3
109_34.419	Lamp5 Pax6	Lamp5 Egln3_1	1	2	down	Cacnb4
109_34.420	Lamp5 Pax6	Lamp5 Egln3_1	1	2	down	Zfp804a
109_34.421	Lamp5 Pax6	Lamp5 Egln3_1	1	2	down	A830018L16Rik
109_34.422	Lamp5 Pax6	Lamp5 Egln3_1	1	2	down	Fam135b
109_34.423	Lamp5 Pax6	Lamp5 Egln3_1	1	2	down	Gria3
109_34.424	Lamp5 Pax6	Lamp5 Egln3_1	1	2	down	Satb1
109_34.425	Lamp5 Pax6	Lamp5 Egln3_1	1	2	down	Enox1
109_34.426	Lamp5 Pax6	Lamp5 Egln3_1	1	2	down	Dync1i1
109_34.427	Lamp5 Pax6	Lamp5 Egln3_1	1	2	down	Rbfox2
109_34.428	Lamp5 Pax6	Lamp5 Egln3_1	1	2	down	Tnr
109_34.429	Lamp5 Pax6	Lamp5 Egln3_1	1	2	down	Cttnbp2
109_34.430	Lamp5 Pax6	Lamp5 Egln3_1	1	2	down	Tanc2
109_34.431	Lamp5 Pax6	Lamp5 Egln3_1	1	2	down	Ksr2
109_34.432	Lamp5 Pax6	Lamp5 Egln3_1	1	2	down	Mkx
109_34.433	Lamp5 Pax6	Lamp5 Egln3_1	1	2	down	Trim2
109_34.434	Lamp5 Pax6	Lamp5 Egln3_1	1	2	down	Dscaml1
109_34.435	Lamp5 Pax6	Lamp5 Egln3_1	1	2	down	Ube2e2
109_34.436	Lamp5 Pax6	Lamp5 Egln3_1	1	2	down	Amph
109_34.437	Lamp5 Pax6	Lamp5 Egln3_1	1	2	down	Galnt14
109_34.438	Lamp5 Pax6	Lamp5 Egln3_1	1	2	down	Ptchd4
109_34.439	Lamp5 Pax6	Lamp5 Egln3_1	1	2	down	Tox
109_34.440	Lamp5 Pax6	Lamp5 Egln3_1	1	2	down	Mpped1
109_34.441	Lamp5 Pax6	Lamp5 Egln3_1	1	2	down	Adam22
109_34.442	Lamp5 Pax6	Lamp5 Egln3_1	1	2	down	Klf12
109_34.443	Lamp5 Pax6	Lamp5 Egln3_1	1	2	down	Dst
109_34.444	Lamp5 Pax6	Lamp5 Egln3_1	1	2	down	Nalcn
109_34.445	Lamp5 Pax6	Lamp5 Egln3_1	1	2	down	Pcdh15
109_34.446	Lamp5 Pax6	Lamp5 Egln3_1	1	2	down	Brinp1
109_34.447	Lamp5 Pax6	Lamp5 Egln3_1	1	2	down	Osbpl6
109_34.448	Lamp5 Pax6	Lamp5 Egln3_1	1	2	down	Slc4a10
109_34.449	Lamp5 Pax6	Lamp5 Egln3_1	1	2	down	Syne1
109_34.450	Lamp5 Pax6	Lamp5 Egln3_1	1	2	down	Spock3
109_34.451	Lamp5 Pax6	Lamp5 Egln3_1	1	2	down	Snap91
109_34.452	Lamp5 Pax6	Lamp5 Egln3_1	1	2	down	Runx1t1
109_34.453	Lamp5 Pax6	Lamp5 Egln3_1	1	2	down	Kcnb2
109_34.454	Lamp5 Pax6	Lamp5 Egln3_1	1	2	down	Hecw1
109_34.455	Lamp5 Pax6	Lamp5 Egln3_1	1	2	down	Tenm2
109_34.456	Lamp5 Pax6	Lamp5 Egln3_1	1	2	down	Cntnap5a
109_34.457	Lamp5 Pax6	Lamp5 Egln3_1	1	2	down	C130071C03Rik
109_34.458	Lamp5 Pax6	Lamp5 Egln3_1	1	2	down	Scn8a
109_34.459	Lamp5 Pax6	Lamp5 Egln3_1	1	2	down	Serpini1
109_34.460	Lamp5 Pax6	Lamp5 Egln3_1	1	2	down	Scg5
109_34.461	Lamp5 Pax6	Lamp5 Egln3_1	1	2	down	Pam
109_34.462	Lamp5 Pax6	Lamp5 Egln3_1	1	2	down	Maf
109_34.463	Lamp5 Pax6	Lamp5 Egln3_1	1	2	down	Crhbp
109_34.464	Lamp5 Pax6	Lamp5 Egln3_1	1	2	down	Atp8a2
109_34.465	Lamp5 Pax6	Lamp5 Egln3_1	1	2	down	Slc6a1
109_34.466	Lamp5 Pax6	Lamp5 Egln3_1	1	2	down	Cdc42bpa
109_34.467	Lamp5 Pax6	Lamp5 Egln3_1	1	2	down	Vsnl1
109_34.468	Lamp5 Pax6	Lamp5 Egln3_1	1	2	down	Pcdh7
109_34.469	Lamp5 Pax6	Lamp5 Egln3_1	1	2	down	Samd5
109_34.470	Lamp5 Pax6	Lamp5 Egln3_1	1	2	down	Ptprr
109_34.473	Lamp5 Pax6	Lamp5 Egln3_1	1	2	down	4930402H24Rik
109_34.474	Lamp5 Pax6	Lamp5 Egln3_1	1	2	down	Lhx6
109_34.475	Lamp5 Pax6	Lamp5 Egln3_1	1	2	down	Clstn2
109_34.476	Lamp5 Pax6	Lamp5 Egln3_1	1	2	down	Edil3
109_34.477	Lamp5 Pax6	Lamp5 Egln3_1	1	2	down	Ccdc85a
109_34.478	Lamp5 Pax6	Lamp5 Egln3_1	1	2	down	Kcnd3
109_34.479	Lamp5 Pax6	Lamp5 Egln3_1	1	2	down	Lama4
109_34.480	Lamp5 Pax6	Lamp5 Egln3_1	1	2	down	Fat3
109_34.481	Lamp5 Pax6	Lamp5 Egln3_1	1	2	down	Luzp2
109_34.482	Lamp5 Pax6	Lamp5 Egln3_1	1	2	down	Cdh12
109_34.483	Lamp5 Pax6	Lamp5 Egln3_1	1	2	down	D430041D05Rik
109_34.485	Lamp5 Pax6	Lamp5 Egln3_1	1	2	down	Atp1a3
109_34.486	Lamp5 Pax6	Lamp5 Egln3_1	1	2	down	Cacna1e
109_34.487	Lamp5 Pax6	Lamp5 Egln3_1	1	2	down	Nmnat2
109_34.488	Lamp5 Pax6	Lamp5 Egln3_1	1	2	down	Tox3
109_34.489	Lamp5 Pax6	Lamp5 Egln3_1	1	2	down	Ror2
109_34.490	Lamp5 Pax6	Lamp5 Egln3_1	1	2	down	Ly6h
109_34.491	Lamp5 Pax6	Lamp5 Egln3_1	1	2	down	Hivep3
109_34.492	Lamp5 Pax6	Lamp5 Egln3_1	1	2	down	Pde1a
109_34.493	Lamp5 Pax6	Lamp5 Egln3_1	1	2	down	Arnt2
109_34.494	Lamp5 Pax6	Lamp5 Egln3_1	1	2	down	Cpeb3
109_34.495	Lamp5 Pax6	Lamp5 Egln3_1	1	2	down	Trpc6
109_34.496	Lamp5 Pax6	Lamp5 Egln3_1	1	2	down	Npas1
109_34.497	Lamp5 Pax6	Lamp5 Egln3_1	1	2	down	Pld5
109_34.498	Lamp5 Pax6	Lamp5 Egln3_1	1	2	down	Fut9
109_34.499	Lamp5 Pax6	Lamp5 Egln3_1	1	2	down	Sbf2
109_34.500	Lamp5 Pax6	Lamp5 Egln3_1	1	2	down	Brinp2
109_34.501	Lamp5 Pax6	Lamp5 Egln3_1	1	2	down	Prickle1
109_34.502	Lamp5 Pax6	Lamp5 Egln3_1	1	2	down	Dlc1
109_34.503	Lamp5 Pax6	Lamp5 Egln3_1	1	2	down	Rimbp2
109_34.504	Lamp5 Pax6	Lamp5 Egln3_1	1	2	down	Ncald
109_34.505	Lamp5 Pax6	Lamp5 Egln3_1	1	2	down	Setbp1
109_34.506	Lamp5 Pax6	Lamp5 Egln3_1	1	2	down	Trim9
109_34.507	Lamp5 Pax6	Lamp5 Egln3_1	1	2	down	Cadm1
109_34.508	Lamp5 Pax6	Lamp5 Egln3_1	1	2	down	Gad1
109_34.509	Lamp5 Pax6	Lamp5 Egln3_1	1	2	down	Cdh2
109_34.510	Lamp5 Pax6	Lamp5 Egln3_1	1	2	down	Neto2
109_34.511	Lamp5 Pax6	Lamp5 Egln3_1	1	2	down	Pdzd2
109_34.512	Lamp5 Pax6	Lamp5 Egln3_1	1	2	down	AF529169
109_34.513	Lamp5 Pax6	Lamp5 Egln3_1	1	2	down	Ano4
109_34.514	Lamp5 Pax6	Lamp5 Egln3_1	1	2	down	Hcn1
109_34.515	Lamp5 Pax6	Lamp5 Egln3_1	1	2	down	Reps2
109_34.516	Lamp5 Pax6	Lamp5 Egln3_1	1	2	down	Pde8b
109_34.517	Lamp5 Pax6	Lamp5 Egln3_1	1	2	down	Lypd6b
109_34.518	Lamp5 Pax6	Lamp5 Egln3_1	1	2	down	Apba2
109_34.519	Lamp5 Pax6	Lamp5 Egln3_1	1	2	down	Cacng3
109_34.520	Lamp5 Pax6	Lamp5 Egln3_1	1	2	down	Klhl14
109_34.521	Lamp5 Pax6	Lamp5 Egln3_1	1	2	down	Mical2
109_34.523	Lamp5 Pax6	Lamp5 Egln3_1	1	2	down	Rgs7bp
109_34.524	Lamp5 Pax6	Lamp5 Egln3_1	1	2	down	Kcns3
109_34.525	Lamp5 Pax6	Lamp5 Egln3_1	1	2	down	Kcnq5
109_34.526	Lamp5 Pax6	Lamp5 Egln3_1	1	2	down	Rbms3
109_34.527	Lamp5 Pax6	Lamp5 Egln3_1	1	2	down	Aff2
109_34.528	Lamp5 Pax6	Lamp5 Egln3_1	1	2	down	Cdh18
109_34.529	Lamp5 Pax6	Lamp5 Egln3_1	1	2	down	Syndig1
109_34.532	Lamp5 Pax6	Lamp5 Egln3_1	1	2	down	Nell1
109_34.533	Lamp5 Pax6	Lamp5 Egln3_1	1	2	down	Ryr3
109_34.534	Lamp5 Pax6	Lamp5 Egln3_1	1	2	down	Kif26b
109_34.535	Lamp5 Pax6	Lamp5 Egln3_1	1	2	down	Cpne5
109_34.538	Lamp5 Pax6	Lamp5 Egln3_1	1	2	down	Prickle2
109_34.539	Lamp5 Pax6	Lamp5 Egln3_1	1	2	down	B3galt1
109_34.540	Lamp5 Pax6	Lamp5 Egln3_1	1	2	down	Xkr6
109_34.541	Lamp5 Pax6	Lamp5 Egln3_1	1	2	down	Ptpru
109_34.543	Lamp5 Pax6	Lamp5 Egln3_1	1	2	down	Ntrk3
109_34.544	Lamp5 Pax6	Lamp5 Egln3_1	1	2	down	A230006K03Rik
109_34.545	Lamp5 Pax6	Lamp5 Egln3_1	1	2	down	Tspan5
109_34.546	Lamp5 Pax6	Lamp5 Egln3_1	1	2	down	Rerg
109_34.547	Lamp5 Pax6	Lamp5 Egln3_1	1	2	down	Vstm2a
109_34.548	Lamp5 Pax6	Lamp5 Egln3_1	1	2	down	Rab3b
109_34.549	Lamp5 Pax6	Lamp5 Egln3_1	1	2	down	Sh3gl2
109_34.550	Lamp5 Pax6	Lamp5 Egln3_1	1	2	down	9530059O14Rik
109_34.551	Lamp5 Pax6	Lamp5 Egln3_1	1	2	down	Rasgrf1
109_34.552	Lamp5 Pax6	Lamp5 Egln3_1	1	2	down	Sema6a
109_34.553	Lamp5 Pax6	Lamp5 Egln3_1	1	2	down	Cdh8
109_34.554	Lamp5 Pax6	Lamp5 Egln3_1	1	2	down	Slc2a13
109_34.555	Lamp5 Pax6	Lamp5 Egln3_1	1	2	down	Eya4
109_34.556	Lamp5 Pax6	Lamp5 Egln3_1	1	2	down	Tshz3
109_34.558	Lamp5 Pax6	Lamp5 Egln3_1	1	2	down	Cux2
109_34.559	Lamp5 Pax6	Lamp5 Egln3_1	1	2	down	4930452B06Rik
109_34.562	Lamp5 Pax6	Lamp5 Egln3_1	1	2	down	C530008M17Rik
109_34.563	Lamp5 Pax6	Lamp5 Egln3_1	1	2	down	Syt16
109_34.564	Lamp5 Pax6	Lamp5 Egln3_1	1	2	down	Siah3
109_34.565	Lamp5 Pax6	Lamp5 Egln3_1	1	2	down	Rasal2
109_34.566	Lamp5 Pax6	Lamp5 Egln3_1	1	2	down	Nfasc
109_34.567	Lamp5 Pax6	Lamp5 Egln3_1	1	2	down	Kcnq1ot1
109_34.568	Lamp5 Pax6	Lamp5 Egln3_1	1	2	down	Srrm3
109_34.569	Lamp5 Pax6	Lamp5 Egln3_1	1	2	down	Lrp1b
109_34.570	Lamp5 Pax6	Lamp5 Egln3_1	1	2	down	Reep1
109_34.571	Lamp5 Pax6	Lamp5 Egln3_1	1	2	down	Dner
109_34.572	Lamp5 Pax6	Lamp5 Egln3_1	1	2	down	Tmem178
109_34.575	Lamp5 Pax6	Lamp5 Egln3_1	1	2	down	Map1b
109_34.576	Lamp5 Pax6	Lamp5 Egln3_1	1	2	down	Cntnap3
109_34.577	Lamp5 Pax6	Lamp5 Egln3_1	1	2	down	Eml5
109_34.578	Lamp5 Pax6	Lamp5 Egln3_1	1	2	down	Clmp
109_34.579	Lamp5 Pax6	Lamp5 Egln3_1	1	2	down	Ptprn
109_34.580	Lamp5 Pax6	Lamp5 Egln3_1	1	2	down	9630002D21Rik
109_34.581	Lamp5 Pax6	Lamp5 Egln3_1	1	2	down	Sez6l
109_34.583	Lamp5 Pax6	Lamp5 Egln3_1	1	2	down	Rgs17
109_34.585	Lamp5 Pax6	Lamp5 Egln3_1	1	2	down	Slc32a1
109_34.586	Lamp5 Pax6	Lamp5 Egln3_1	1	2	down	Htr1a
109_34.587	Lamp5 Pax6	Lamp5 Egln3_1	1	2	down	Csmd3
109_34.588	Lamp5 Pax6	Lamp5 Egln3_1	1	2	down	Igsf3
109_34.589	Lamp5 Pax6	Lamp5 Egln3_1	1	2	down	Zcchc18
109_34.591	Lamp5 Pax6	Lamp5 Egln3_1	1	2	down	Adamts18
109_34.592	Lamp5 Pax6	Lamp5 Egln3_1	1	2	down	Rcan2
109_34.593	Lamp5 Pax6	Lamp5 Egln3_1	1	2	down	Trank1
109_34.594	Lamp5 Pax6	Lamp5 Egln3_1	1	2	down	Trpc5
109_34.595	Lamp5 Pax6	Lamp5 Egln3_1	1	2	down	Dtna
109_34.598	Lamp5 Pax6	Lamp5 Egln3_1	1	2	down	C1qtnf7
109_34.599	Lamp5 Pax6	Lamp5 Egln3_1	1	2	down	Klf5
109_34.600	Lamp5 Pax6	Lamp5 Egln3_1	1	2	down	Cdh11
109_34.601	Lamp5 Pax6	Lamp5 Egln3_1	1	2	down	Nrip3
109_34.603	Lamp5 Pax6	Lamp5 Egln3_1	1	2	down	Lrrc3b
109_34.605	Lamp5 Pax6	Lamp5 Egln3_1	1	2	down	Ildr2
109_34.606	Lamp5 Pax6	Lamp5 Egln3_1	1	2	down	Kcnmb4
109_34.607	Lamp5 Pax6	Lamp5 Egln3_1	1	2	down	Dock7
109_34.608	Lamp5 Pax6	Lamp5 Egln3_1	1	2	down	Pcdh11x
109_34.609	Lamp5 Pax6	Lamp5 Egln3_1	1	2	down	Rit2
109_34.610	Lamp5 Pax6	Lamp5 Egln3_1	1	2	down	Nedd4
109_34.612	Lamp5 Pax6	Lamp5 Egln3_1	1	2	down	Slc8a3
109_34.613	Lamp5 Pax6	Lamp5 Egln3_1	1	2	down	Flrt2
109_34.614	Lamp5 Pax6	Lamp5 Egln3_1	1	2	down	Stmn2
109_34.615	Lamp5 Pax6	Lamp5 Egln3_1	1	2	down	Lypd6
109_34.617	Lamp5 Pax6	Lamp5 Egln3_1	1	2	down	Cnksr2
109_34.618	Lamp5 Pax6	Lamp5 Egln3_1	1	2	down	Jakmip1
109_34.619	Lamp5 Pax6	Lamp5 Egln3_1	1	2	down	Mafb
109_34.621	Lamp5 Pax6	Lamp5 Egln3_1	1	2	down	Pdzrn4
109_34.622	Lamp5 Pax6	Lamp5 Egln3_1	1	2	down	Rundc3b
109_34.623	Lamp5 Pax6	Lamp5 Egln3_1	1	2	down	Tmcc3
109_34.624	Lamp5 Pax6	Lamp5 Egln3_1	1	2	down	Slc7a14
109_34.626	Lamp5 Pax6	Lamp5 Egln3_1	1	2	down	Lurap1l
109_34.627	Lamp5 Pax6	Lamp5 Egln3_1	1	2	down	Clstn3
109_34.628	Lamp5 Pax6	Lamp5 Egln3_1	1	2	down	Kif5c
109_34.629	Lamp5 Pax6	Lamp5 Egln3_1	1	2	down	Dcc
109_34.630	Lamp5 Pax6	Lamp5 Egln3_1	1	2	down	Add2
109_34.631	Lamp5 Pax6	Lamp5 Egln3_1	1	2	down	Car10
109_34.632	Lamp5 Pax6	Lamp5 Egln3_1	1	2	down	Slc1a1
109_34.635	Lamp5 Pax6	Lamp5 Egln3_1	1	2	down	Gucy1a2
109_34.636	Lamp5 Pax6	Lamp5 Egln3_1	1	2	down	5730522E02Rik
109_34.637	Lamp5 Pax6	Lamp5 Egln3_1	1	2	down	Lrfn2
109_34.639	Lamp5 Pax6	Lamp5 Egln3_1	1	2	down	Frmpd3
109_34.641	Lamp5 Pax6	Lamp5 Egln3_1	1	2	down	Clvs1
109_34.642	Lamp5 Pax6	Lamp5 Egln3_1	1	2	down	2900055J20Rik
109_34.643	Lamp5 Pax6	Lamp5 Egln3_1	1	2	down	9330182L06Rik
109_34.644	Lamp5 Pax6	Lamp5 Egln3_1	1	2	down	Ttll11
109_34.645	Lamp5 Pax6	Lamp5 Egln3_1	1	2	down	Cpe
109_34.646	Lamp5 Pax6	Lamp5 Egln3_1	1	2	down	Lhfpl3
109_34.647	Lamp5 Pax6	Lamp5 Egln3_1	1	2	down	Cdh7
109_34.649	Lamp5 Pax6	Lamp5 Egln3_1	1	2	down	Tmem130
109_34.650	Lamp5 Pax6	Lamp5 Egln3_1	1	2	down	Sobp
109_34.651	Lamp5 Pax6	Lamp5 Egln3_1	1	2	down	Kcnc1
109_34.654	Lamp5 Pax6	Lamp5 Egln3_1	1	2	down	2900011O08Rik
109_34.657	Lamp5 Pax6	Lamp5 Egln3_1	1	2	down	Prkcg
109_34.660	Lamp5 Pax6	Lamp5 Egln3_1	1	2	down	Nlk
109_34.661	Lamp5 Pax6	Lamp5 Egln3_1	1	2	down	Mcc
109_34.662	Lamp5 Pax6	Lamp5 Egln3_1	1	2	down	Osbpl3
109_34.663	Lamp5 Pax6	Lamp5 Egln3_1	1	2	down	Me3
109_34.664	Lamp5 Pax6	Lamp5 Egln3_1	1	2	down	Kcnab1
109_34.667	Lamp5 Pax6	Lamp5 Egln3_1	1	2	down	Cplx2
109_34.668	Lamp5 Pax6	Lamp5 Egln3_1	1	2	down	Pcsk2
109_34.670	Lamp5 Pax6	Lamp5 Egln3_1	1	2	down	Plxna2
109_34.671	Lamp5 Pax6	Lamp5 Egln3_1	1	2	down	Pak7
109_34.673	Lamp5 Pax6	Lamp5 Egln3_1	1	2	down	Dgkg
109_34.674	Lamp5 Pax6	Lamp5 Egln3_1	1	2	down	Hs6st3
109_34.675	Lamp5 Pax6	Lamp5 Egln3_1	1	2	down	Vat1l
109_34.676	Lamp5 Pax6	Lamp5 Egln3_1	1	2	down	Igf1
109_34.677	Lamp5 Pax6	Lamp5 Egln3_1	1	2	down	Afap1
109_34.679	Lamp5 Pax6	Lamp5 Egln3_1	1	2	down	Sh3d19
109_34.680	Lamp5 Pax6	Lamp5 Egln3_1	1	2	down	Dlx1as
109_34.683	Lamp5 Pax6	Lamp5 Egln3_1	1	2	down	Oprd1
109_34.684	Lamp5 Pax6	Lamp5 Egln3_1	1	2	down	Frmpd1
109_34.686	Lamp5 Pax6	Lamp5 Egln3_1	1	2	down	Phactr3
109_34.687	Lamp5 Pax6	Lamp5 Egln3_1	1	2	down	Nyap2
109_34.688	Lamp5 Pax6	Lamp5 Egln3_1	1	2	down	Sphkap
109_34.689	Lamp5 Pax6	Lamp5 Egln3_1	1	2	down	4930567K20Rik
109_34.690	Lamp5 Pax6	Lamp5 Egln3_1	1	2	down	Ablim2
109_34.692	Lamp5 Pax6	Lamp5 Egln3_1	1	2	down	Srcin1
109_34.693	Lamp5 Pax6	Lamp5 Egln3_1	1	2	down	Zfp462
109_34.695	Lamp5 Pax6	Lamp5 Egln3_1	1	2	down	Miat
109_34.697	Lamp5 Pax6	Lamp5 Egln3_1	1	2	down	Tln2
109_34.700	Lamp5 Pax6	Lamp5 Egln3_1	1	2	down	Nap1l5
109_34.701	Lamp5 Pax6	Lamp5 Egln3_1	1	2	down	Sv2a
109_34.702	Lamp5 Pax6	Lamp5 Egln3_1	1	2	down	Adcy1
109_34.703	Lamp5 Pax6	Lamp5 Egln3_1	1	2	down	Efna5
109_34.704	Lamp5 Pax6	Lamp5 Egln3_1	1	2	down	Pknox2
109_34.705	Lamp5 Pax6	Lamp5 Egln3_1	1	2	down	Chga
109_34.706	Lamp5 Pax6	Lamp5 Egln3_1	1	2	down	Mgll
109_34.707	Lamp5 Pax6	Lamp5 Egln3_1	1	2	down	Kcnh5
109_34.708	Lamp5 Pax6	Lamp5 Egln3_1	1	2	down	Cntn6
109_34.710	Lamp5 Pax6	Lamp5 Egln3_1	1	2	down	Sorcs2
109_34.711	Lamp5 Pax6	Lamp5 Egln3_1	1	2	down	Atp6v0a1
109_34.712	Lamp5 Pax6	Lamp5 Egln3_1	1	2	down	Slc25a13
109_34.713	Lamp5 Pax6	Lamp5 Egln3_1	1	2	down	Cacng2
109_34.714	Lamp5 Pax6	Lamp5 Egln3_1	1	2	down	Atp5o
109_34.717	Lamp5 Pax6	Lamp5 Egln3_1	1	2	down	Sema6d
109_34.718	Lamp5 Pax6	Lamp5 Egln3_1	1	2	down	Rbp4
109_34.720	Lamp5 Pax6	Lamp5 Egln3_1	1	2	down	Ttll7
109_34.721	Lamp5 Pax6	Lamp5 Egln3_1	1	2	down	5330434G04Rik
109_34.723	Lamp5 Pax6	Lamp5 Egln3_1	1	2	down	Phyhipl
109_34.724	Lamp5 Pax6	Lamp5 Egln3_1	1	2	down	Fam171b
109_34.728	Lamp5 Pax6	Lamp5 Egln3_1	1	2	down	Trpm3
109_34.729	Lamp5 Pax6	Lamp5 Egln3_1	1	2	down	Glce
109_34.730	Lamp5 Pax6	Lamp5 Egln3_1	1	2	down	Rph3a
109_34.731	Lamp5 Pax6	Lamp5 Egln3_1	1	2	down	Lin28b
109_34.732	Lamp5 Pax6	Lamp5 Egln3_1	1	2	down	Palm2
109_34.733	Lamp5 Pax6	Lamp5 Egln3_1	1	2	down	Galnt13
109_34.735	Lamp5 Pax6	Lamp5 Egln3_1	1	2	down	Rab27b
109_34.737	Lamp5 Pax6	Lamp5 Egln3_1	1	2	down	Nrxn2
109_34.738	Lamp5 Pax6	Lamp5 Egln3_1	1	2	down	Sorbs2os
109_34.739	Lamp5 Pax6	Lamp5 Egln3_1	1	2	down	Cnr1
109_34.740	Lamp5 Pax6	Lamp5 Egln3_1	1	2	down	Olfm2
109_34.742	Lamp5 Pax6	Lamp5 Egln3_1	1	2	down	Ndrg4
109_34.746	Lamp5 Pax6	Lamp5 Egln3_1	1	2	down	Bcl11b
109_34.747	Lamp5 Pax6	Lamp5 Egln3_1	1	2	down	Kif1a
109_34.749	Lamp5 Pax6	Lamp5 Egln3_1	1	2	down	Slc12a5
109_34.751	Lamp5 Pax6	Lamp5 Egln3_1	1	2	down	Shank2
109_34.752	Lamp5 Pax6	Lamp5 Egln3_1	1	2	down	Esrrg
109_34.754	Lamp5 Pax6	Lamp5 Egln3_1	1	2	down	Plxna4
109_34.755	Lamp5 Pax6	Lamp5 Egln3_1	1	2	down	Dcx
109_34.758	Lamp5 Pax6	Lamp5 Egln3_1	1	2	down	Grip1os2
109_34.759	Lamp5 Pax6	Lamp5 Egln3_1	1	2	down	Dlx6
109_34.760	Lamp5 Pax6	Lamp5 Egln3_1	1	2	down	Slc22a17
109_34.762	Lamp5 Pax6	Lamp5 Egln3_1	1	2	down	Khdrbs3
109_34.764	Lamp5 Pax6	Lamp5 Egln3_1	1	2	down	Camk2a
109_34.767	Lamp5 Pax6	Lamp5 Egln3_1	1	2	down	Adcy8
109_34.768	Lamp5 Pax6	Lamp5 Egln3_1	1	2	down	Pantr1
109_34.769	Lamp5 Pax6	Lamp5 Egln3_1	1	2	down	Itsn1
109_34.770	Lamp5 Pax6	Lamp5 Egln3_1	1	2	down	Calb1
109_34.771	Lamp5 Pax6	Lamp5 Egln3_1	1	2	down	Npnt
109_34.772	Lamp5 Pax6	Lamp5 Egln3_1	1	2	down	Tmtc4
109_34.773	Lamp5 Pax6	Lamp5 Egln3_1	1	2	down	Nr3c2
109_34.774	Lamp5 Pax6	Lamp5 Egln3_1	1	2	down	Shank1
109_34.775	Lamp5 Pax6	Lamp5 Egln3_1	1	2	down	Abtb2
109_34.776	Lamp5 Pax6	Lamp5 Egln3_1	1	2	down	Cdh4
109_34.777	Lamp5 Pax6	Lamp5 Egln3_1	1	2	down	Snph
109_34.779	Lamp5 Pax6	Lamp5 Egln3_1	1	2	down	Dnm1
109_34.781	Lamp5 Pax6	Lamp5 Egln3_1	1	2	down	Stk32b
109_34.784	Lamp5 Pax6	Lamp5 Egln3_1	1	2	down	Klhl1
109_34.786	Lamp5 Pax6	Lamp5 Egln3_1	1	2	down	Sncaip
109_34.787	Lamp5 Pax6	Lamp5 Egln3_1	1	2	down	Nsg2
109_34.788	Lamp5 Pax6	Lamp5 Egln3_1	1	2	down	Col19a1
109_34.791	Lamp5 Pax6	Lamp5 Egln3_1	1	2	down	C1qtnf4
109_34.793	Lamp5 Pax6	Lamp5 Egln3_1	1	2	down	Fmn1
109_34.795	Lamp5 Pax6	Lamp5 Egln3_1	1	2	down	Hunk
109_34.797	Lamp5 Pax6	Lamp5 Egln3_1	1	2	down	Rufy3
109_34.798	Lamp5 Pax6	Lamp5 Egln3_1	1	2	down	Dclk2
109_34.799	Lamp5 Pax6	Lamp5 Egln3_1	1	2	down	Cabp1
109_34.800	Lamp5 Pax6	Lamp5 Egln3_1	1	2	down	4430402I18Rik
109_34.805	Lamp5 Pax6	Lamp5 Egln3_1	1	2	down	Psd3
109_34.806	Lamp5 Pax6	Lamp5 Egln3_1	1	2	down	Syp
109_34.807	Lamp5 Pax6	Lamp5 Egln3_1	1	2	down	Rgs9
109_34.808	Lamp5 Pax6	Lamp5 Egln3_1	1	2	down	Dlx5
109_34.810	Lamp5 Pax6	Lamp5 Egln3_1	1	2	down	Ank1
109_34.811	Lamp5 Pax6	Lamp5 Egln3_1	1	2	down	Gfpt2
109_34.812	Lamp5 Pax6	Lamp5 Egln3_1	1	2	down	Spats2l
109_34.813	Lamp5 Pax6	Lamp5 Egln3_1	1	2	down	Slc6a17
109_34.815	Lamp5 Pax6	Lamp5 Egln3_1	1	2	down	Tox2
109_34.818	Lamp5 Pax6	Lamp5 Egln3_1	1	2	down	Elmod1
109_34.819	Lamp5 Pax6	Lamp5 Egln3_1	1	2	down	Smc2
109_34.820	Lamp5 Pax6	Lamp5 Egln3_1	1	2	down	Fam19a5
109_34.824	Lamp5 Pax6	Lamp5 Egln3_1	1	2	down	Arx
109_34.825	Lamp5 Pax6	Lamp5 Egln3_1	1	2	down	Wdr17
109_34.827	Lamp5 Pax6	Lamp5 Egln3_1	1	2	down	Cplx1
109_34.828	Lamp5 Pax6	Lamp5 Egln3_1	1	2	down	Akap5
109_34.830	Lamp5 Pax6	Lamp5 Egln3_1	1	2	down	Svop
109_34.833	Lamp5 Pax6	Lamp5 Egln3_1	1	2	down	Btbd11
109_34.835	Lamp5 Pax6	Lamp5 Egln3_1	1	2	down	Cntnap4
109_34.836	Lamp5 Pax6	Lamp5 Egln3_1	1	2	down	Ankfn1
109_34.837	Lamp5 Pax6	Lamp5 Egln3_1	1	2	down	Dpysl5
109_34.838	Lamp5 Pax6	Lamp5 Egln3_1	1	2	down	Vgf
109_34.840	Lamp5 Pax6	Lamp5 Egln3_1	1	2	down	Arap2
109_34.843	Lamp5 Pax6	Lamp5 Egln3_1	1	2	down	Nos1ap
109_34.845	Lamp5 Pax6	Lamp5 Egln3_1	1	2	down	Filip1
109_34.846	Lamp5 Pax6	Lamp5 Egln3_1	1	2	down	Mirg
109_34.847	Lamp5 Pax6	Lamp5 Egln3_1	1	2	down	Gabra3
109_34.848	Lamp5 Pax6	Lamp5 Egln3_1	1	2	down	Abat
109_34.851	Lamp5 Pax6	Lamp5 Egln3_1	1	2	down	Myo16
109_34.852	Lamp5 Pax6	Lamp5 Egln3_1	1	2	down	Cpne8
109_34.853	Lamp5 Pax6	Lamp5 Egln3_1	1	2	down	Prkg1
109_34.858	Lamp5 Pax6	Lamp5 Egln3_1	1	2	down	Wnk2
109_34.859	Lamp5 Pax6	Lamp5 Egln3_1	1	2	down	Ell2
109_34.860	Lamp5 Pax6	Lamp5 Egln3_1	1	2	down	Mtcl1
109_34.862	Lamp5 Pax6	Lamp5 Egln3_1	1	2	down	Asxl3
109_34.863	Lamp5 Pax6	Lamp5 Egln3_1	1	2	down	Dgkh
109_34.864	Lamp5 Pax6	Lamp5 Egln3_1	1	2	down	Epha10
109_34.867	Lamp5 Pax6	Lamp5 Egln3_1	1	2	down	Ppp2r2c
109_34.868	Lamp5 Pax6	Lamp5 Egln3_1	1	2	down	Ifit2
109_34.869	Lamp5 Pax6	Lamp5 Egln3_1	1	2	down	Rasgrf2
109_34.871	Lamp5 Pax6	Lamp5 Egln3_1	1	2	down	Pou3f3
109_34.872	Lamp5 Pax6	Lamp5 Egln3_1	1	2	down	Sytl5
109_34.874	Lamp5 Pax6	Lamp5 Egln3_1	1	2	down	Kif5a
109_34.875	Lamp5 Pax6	Lamp5 Egln3_1	1	2	down	Spock2
109_34.876	Lamp5 Pax6	Lamp5 Egln3_1	1	2	down	Ano5
109_34.877	Lamp5 Pax6	Lamp5 Egln3_1	1	2	down	Ephb2
109_34.879	Lamp5 Pax6	Lamp5 Egln3_1	1	2	down	Glp2r
109_34.882	Lamp5 Pax6	Lamp5 Egln3_1	1	2	down	Ppargc1a
109_34.883	Lamp5 Pax6	Lamp5 Egln3_1	1	2	down	Pex5l
109_34.884	Lamp5 Pax6	Lamp5 Egln3_1	1	2	down	Naaladl2
109_34.886	Lamp5 Pax6	Lamp5 Egln3_1	1	2	down	Pitpnm3
109_34.887	Lamp5 Pax6	Lamp5 Egln3_1	1	2	down	Scg2
109_34.889	Lamp5 Pax6	Lamp5 Egln3_1	1	2	down	Farp1
109_34.895	Lamp5 Pax6	Lamp5 Egln3_1	1	2	down	Tmod2
109_34.896	Lamp5 Pax6	Lamp5 Egln3_1	1	2	down	Lancl3
109_34.897	Lamp5 Pax6	Lamp5 Egln3_1	1	2	down	Wipf3
109_34.898	Lamp5 Pax6	Lamp5 Egln3_1	1	2	down	Gap43
109_34.899	Lamp5 Pax6	Lamp5 Egln3_1	1	2	down	Elavl3
109_34.901	Lamp5 Pax6	Lamp5 Egln3_1	1	2	down	Stk39
109_34.903	Lamp5 Pax6	Lamp5 Egln3_1	1	2	down	Grm3
109_34.904	Lamp5 Pax6	Lamp5 Egln3_1	1	2	down	Kirrel3
109_34.906	Lamp5 Pax6	Lamp5 Egln3_1	1	2	down	Gnai1
109_34.910	Lamp5 Pax6	Lamp5 Egln3_1	1	2	down	Kcnq2
109_34.911	Lamp5 Pax6	Lamp5 Egln3_1	1	2	down	Lrp8
109_34.915	Lamp5 Pax6	Lamp5 Egln3_1	1	2	down	Fhod3
109_34.917	Lamp5 Pax6	Lamp5 Egln3_1	1	2	down	Ttc39c
109_34.918	Lamp5 Pax6	Lamp5 Egln3_1	1	2	down	Prkcz
109_34.923	Lamp5 Pax6	Lamp5 Egln3_1	1	2	down	St6gal2
109_34.924	Lamp5 Pax6	Lamp5 Egln3_1	1	2	down	Grem2
109_34.925	Lamp5 Pax6	Lamp5 Egln3_1	1	2	down	Ctnna3
109_34.927	Lamp5 Pax6	Lamp5 Egln3_1	1	2	down	Osbpl10
109_34.928	Lamp5 Pax6	Lamp5 Egln3_1	1	2	down	Med12l
109_34.929	Lamp5 Pax6	Lamp5 Egln3_1	1	2	down	Spred2
109_34.934	Lamp5 Pax6	Lamp5 Egln3_1	1	2	down	Ankrd28
109_34.935	Lamp5 Pax6	Lamp5 Egln3_1	1	2	down	Susd4
109_34.936	Lamp5 Pax6	Lamp5 Egln3_1	1	2	down	Gpm6b
109_34.937	Lamp5 Pax6	Lamp5 Egln3_1	1	2	down	Cit
109_34.938	Lamp5 Pax6	Lamp5 Egln3_1	1	2	down	Syngr1
109_34.939	Lamp5 Pax6	Lamp5 Egln3_1	1	2	down	Jakmip3
109_34.941	Lamp5 Pax6	Lamp5 Egln3_1	1	2	down	Dlgap3
109_34.943	Lamp5 Pax6	Lamp5 Egln3_1	1	2	down	Tmem91
109_34.944	Lamp5 Pax6	Lamp5 Egln3_1	1	2	down	2010300C02Rik
109_34.950	Lamp5 Pax6	Lamp5 Egln3_1	1	2	down	Slc44a1
109_34.951	Lamp5 Pax6	Lamp5 Egln3_1	1	2	down	Klhl32
109_34.952	Lamp5 Pax6	Lamp5 Egln3_1	1	2	down	Syn3
109_34.953	Lamp5 Pax6	Lamp5 Egln3_1	1	2	down	Podxl2
109_34.955	Lamp5 Pax6	Lamp5 Egln3_1	1	2	down	Zdhhc2
109_34.956	Lamp5 Pax6	Lamp5 Egln3_1	1	2	down	Igsf8
109_34.958	Lamp5 Pax6	Lamp5 Egln3_1	1	2	down	Tmem132d
109_34.959	Lamp5 Pax6	Lamp5 Egln3_1	1	2	down	Sfxn5
109_34.961	Lamp5 Pax6	Lamp5 Egln3_1	1	2	down	Slit3
109_34.962	Lamp5 Pax6	Lamp5 Egln3_1	1	2	down	Masp1
109_34.963	Lamp5 Pax6	Lamp5 Egln3_1	1	2	down	B230209E15Rik
109_34.964	Lamp5 Pax6	Lamp5 Egln3_1	1	2	down	Pgbd5
109_34.965	Lamp5 Pax6	Lamp5 Egln3_1	1	2	down	Snap47
109_34.966	Lamp5 Pax6	Lamp5 Egln3_1	1	2	down	Kctd8
109_34.967	Lamp5 Pax6	Lamp5 Egln3_1	1	2	down	Ppp1r9a
109_34.971	Lamp5 Pax6	Lamp5 Egln3_1	1	2	down	Cacna1i
109_34.973	Lamp5 Pax6	Lamp5 Egln3_1	1	2	down	Nsg1
109_34.979	Lamp5 Pax6	Lamp5 Egln3_1	1	2	down	Slc23a2
109_34.981	Lamp5 Pax6	Lamp5 Egln3_1	1	2	down	Rasgrp2
109_34.983	Lamp5 Pax6	Lamp5 Egln3_1	1	2	down	Vwa5b2
109_34.985	Lamp5 Pax6	Lamp5 Egln3_1	1	2	down	Syt7
109_34.986	Lamp5 Pax6	Lamp5 Egln3_1	1	2	down	Kcna1
109_34.991	Lamp5 Pax6	Lamp5 Egln3_1	1	2	down	Wwc1
109_34.1000	Lamp5 Pax6	Lamp5 Egln3_1	1	2	down	D630045J12Rik
109_34.1003	Lamp5 Pax6	Lamp5 Egln3_1	1	2	down	Rab27a
109_34.1010	Lamp5 Pax6	Lamp5 Egln3_1	1	2	down	Cyth3
109_34.1011	Lamp5 Pax6	Lamp5 Egln3_1	1	2	down	Pard3
109_34.1014	Lamp5 Pax6	Lamp5 Egln3_1	1	2	down	Pkp4
109_34.1015	Lamp5 Pax6	Lamp5 Egln3_1	1	2	down	B3gat2
109_34.1016	Lamp5 Pax6	Lamp5 Egln3_1	1	2	down	March11
109_34.1019	Lamp5 Pax6	Lamp5 Egln3_1	1	2	down	Neo1
109_34.1020	Lamp5 Pax6	Lamp5 Egln3_1	1	2	down	Lrrtm4
109_34.1022	Lamp5 Pax6	Lamp5 Egln3_1	1	2	down	Gde1
109_34.1029	Lamp5 Pax6	Lamp5 Egln3_1	1	2	down	Rasgef1a
109_34.1030	Lamp5 Pax6	Lamp5 Egln3_1	1	2	down	Bend6
109_34.1033	Lamp5 Pax6	Lamp5 Egln3_1	1	2	down	Btbd3
109_34.1034	Lamp5 Pax6	Lamp5 Egln3_1	1	2	down	Nipa1
109_34.1037	Lamp5 Pax6	Lamp5 Egln3_1	1	2	down	Cap2
109_34.1039	Lamp5 Pax6	Lamp5 Egln3_1	1	2	down	Pacrg
109_34.1042	Lamp5 Pax6	Lamp5 Egln3_1	1	2	down	Lrrtm3
109_34.1043	Lamp5 Pax6	Lamp5 Egln3_1	1	2	down	Socs2
109_34.1044	Lamp5 Pax6	Lamp5 Egln3_1	1	2	down	Gpr45
109_34.1046	Lamp5 Pax6	Lamp5 Egln3_1	1	2	down	Slc22a23
109_34.1047	Lamp5 Pax6	Lamp5 Egln3_1	1	2	down	Ccdc136
109_34.1054	Lamp5 Pax6	Lamp5 Egln3_1	1	2	down	Sez6l2
109_34.1056	Lamp5 Pax6	Lamp5 Egln3_1	1	2	down	Myh10
109_34.1057	Lamp5 Pax6	Lamp5 Egln3_1	1	2	down	Gabrg2
109_34.1062	Lamp5 Pax6	Lamp5 Egln3_1	1	2	down	Slc30a3
109_34.1069	Lamp5 Pax6	Lamp5 Egln3_1	1	2	down	Plcb4
109_34.1070	Lamp5 Pax6	Lamp5 Egln3_1	1	2	down	Arl4c
109_34.1072	Lamp5 Pax6	Lamp5 Egln3_1	1	2	down	Prune2
109_34.1073	Lamp5 Pax6	Lamp5 Egln3_1	1	2	down	Epn2
109_34.1074	Lamp5 Pax6	Lamp5 Egln3_1	1	2	down	Galnt16
109_34.1076	Lamp5 Pax6	Lamp5 Egln3_1	1	2	down	Tspan3
109_34.1077	Lamp5 Pax6	Lamp5 Egln3_1	1	2	down	Dbpht2
109_34.1078	Lamp5 Pax6	Lamp5 Egln3_1	1	2	down	Igsf21
109_34.1084	Lamp5 Pax6	Lamp5 Egln3_1	1	2	down	A330008L17Rik
109_34.1085	Lamp5 Pax6	Lamp5 Egln3_1	1	2	down	Gprc5b
109_34.1087	Lamp5 Pax6	Lamp5 Egln3_1	1	2	down	Fbxw7
109_34.1090	Lamp5 Pax6	Lamp5 Egln3_1	1	2	down	Golim4
109_34.1092	Lamp5 Pax6	Lamp5 Egln3_1	1	2	down	Thsd7a
109_34.1095	Lamp5 Pax6	Lamp5 Egln3_1	1	2	down	Slc4a3
109_34.1097	Lamp5 Pax6	Lamp5 Egln3_1	1	2	down	Glrb
109_34.1098	Lamp5 Pax6	Lamp5 Egln3_1	1	2	down	Gaa
109_34.1102	Lamp5 Pax6	Lamp5 Egln3_1	1	2	down	Nup93
109_34.1105	Lamp5 Pax6	Lamp5 Egln3_1	1	2	down	Megf9
109_34.1106	Lamp5 Pax6	Lamp5 Egln3_1	1	2	down	Coro2b
109_34.1108	Lamp5 Pax6	Lamp5 Egln3_1	1	2	down	Prkar2b
109_34.1109	Lamp5 Pax6	Lamp5 Egln3_1	1	2	down	Chic1
109_34.1110	Lamp5 Pax6	Lamp5 Egln3_1	1	2	down	Kcnt1
109_34.1119	Lamp5 Pax6	Lamp5 Egln3_1	1	2	down	Scn3b
109_34.1121	Lamp5 Pax6	Lamp5 Egln3_1	1	2	down	Pcca
109_34.1125	Lamp5 Pax6	Lamp5 Egln3_1	1	2	down	Rap1gap
109_34.1129	Lamp5 Pax6	Lamp5 Egln3_1	1	2	down	Ankrd55
109_34.1133	Lamp5 Pax6	Lamp5 Egln3_1	1	2	down	Eml1
109_34.1134	Lamp5 Pax6	Lamp5 Egln3_1	1	2	down	Evl
109_34.1135	Lamp5 Pax6	Lamp5 Egln3_1	1	2	down	Aplp1
109_34.1137	Lamp5 Pax6	Lamp5 Egln3_1	1	2	down	Smarcd3
109_34.1139	Lamp5 Pax6	Lamp5 Egln3_1	1	2	down	Grb14
109_34.1140	Lamp5 Pax6	Lamp5 Egln3_1	1	2	down	Fgf1
109_34.1142	Lamp5 Pax6	Lamp5 Egln3_1	1	2	down	Fnip2
109_34.1143	Lamp5 Pax6	Lamp5 Egln3_1	1	2	down	Fndc5
109_34.1145	Lamp5 Pax6	Lamp5 Egln3_1	1	2	down	Ntn4
109_34.1147	Lamp5 Pax6	Lamp5 Egln3_1	1	2	down	Camk4
109_34.1154	Lamp5 Pax6	Lamp5 Egln3_1	1	2	down	Nrsn2
109_34.1155	Lamp5 Pax6	Lamp5 Egln3_1	1	2	down	Zdhhc14
109_34.1157	Lamp5 Pax6	Lamp5 Egln3_1	1	2	down	Cdkl5
109_34.1158	Lamp5 Pax6	Lamp5 Egln3_1	1	2	down	Kcnt2
109_34.1160	Lamp5 Pax6	Lamp5 Egln3_1	1	2	down	Rpp25
109_34.1163	Lamp5 Pax6	Lamp5 Egln3_1	1	2	down	9630028H03Rik
109_34.1167	Lamp5 Pax6	Lamp5 Egln3_1	1	2	down	A230050P20Rik
109_34.1168	Lamp5 Pax6	Lamp5 Egln3_1	1	2	down	Stac2
109_34.1169	Lamp5 Pax6	Lamp5 Egln3_1	1	2	down	Scn3a
109_34.1172	Lamp5 Pax6	Lamp5 Egln3_1	1	2	down	Dzip1
109_34.1173	Lamp5 Pax6	Lamp5 Egln3_1	1	2	down	Cacna1g
109_34.1174	Lamp5 Pax6	Lamp5 Egln3_1	1	2	down	March4
109_34.1175	Lamp5 Pax6	Lamp5 Egln3_1	1	2	down	Crtac1
109_34.1180	Lamp5 Pax6	Lamp5 Egln3_1	1	2	down	Sort1
109_34.1189	Lamp5 Pax6	Lamp5 Egln3_1	1	2	down	A330102I10Rik
109_34.1194	Lamp5 Pax6	Lamp5 Egln3_1	1	2	down	Cdh10
109_34.1196	Lamp5 Pax6	Lamp5 Egln3_1	1	2	down	Htr1f
109_34.1199	Lamp5 Pax6	Lamp5 Egln3_1	1	2	down	4933406I18Rik
109_34.1201	Lamp5 Pax6	Lamp5 Egln3_1	1	2	down	Ppp1r16b
109_34.1203	Lamp5 Pax6	Lamp5 Egln3_1	1	2	down	Nrg2
109_34.1207	Lamp5 Pax6	Lamp5 Egln3_1	1	2	down	Gnal
109_34.1209	Lamp5 Pax6	Lamp5 Egln3_1	1	2	down	5530401A14Rik
109_34.1211	Lamp5 Pax6	Lamp5 Egln3_1	1	2	down	4930509J09Rik
109_34.1212	Lamp5 Pax6	Lamp5 Egln3_1	1	2	down	Fhl1
109_34.1214	Lamp5 Pax6	Lamp5 Egln3_1	1	2	down	P3h2
109_34.1215	Lamp5 Pax6	Lamp5 Egln3_1	1	2	down	St8sia5
109_34.1217	Lamp5 Pax6	Lamp5 Egln3_1	1	2	down	Adcyap1r1
109_34.1218	Lamp5 Pax6	Lamp5 Egln3_1	1	2	down	Lgi1
109_34.1219	Lamp5 Pax6	Lamp5 Egln3_1	1	2	down	Erbb4
109_34.1224	Lamp5 Pax6	Lamp5 Egln3_1	1	2	down	Lipa
109_34.1226	Lamp5 Pax6	Lamp5 Egln3_1	1	2	down	Ptpn5
109_34.1228	Lamp5 Pax6	Lamp5 Egln3_1	1	2	down	Vstm2b
109_34.1234	Lamp5 Pax6	Lamp5 Egln3_1	1	2	down	Gpr137c
109_34.1235	Lamp5 Pax6	Lamp5 Egln3_1	1	2	down	Ak5
109_34.1236	Lamp5 Pax6	Lamp5 Egln3_1	1	2	down	Bex2
109_34.1237	Lamp5 Pax6	Lamp5 Egln3_1	1	2	down	Eno2
109_34.1245	Lamp5 Pax6	Lamp5 Egln3_1	1	2	down	Cspg5
109_34.1246	Lamp5 Pax6	Lamp5 Egln3_1	1	2	down	Ophn1
109_34.1248	Lamp5 Pax6	Lamp5 Egln3_1	1	2	down	Tmtc1
109_34.1249	Lamp5 Pax6	Lamp5 Egln3_1	1	2	down	Homer2
109_34.1250	Lamp5 Pax6	Lamp5 Egln3_1	1	2	down	Ifitm10
109_34.1255	Lamp5 Pax6	Lamp5 Egln3_1	1	2	down	Pnmal2
109_34.1256	Lamp5 Pax6	Lamp5 Egln3_1	1	2	down	Extl2
109_34.1259	Lamp5 Pax6	Lamp5 Egln3_1	1	2	down	St8sia3
109_34.1262	Lamp5 Pax6	Lamp5 Egln3_1	1	2	down	Snca
109_34.1263	Lamp5 Pax6	Lamp5 Egln3_1	1	2	down	Sptb
109_34.1265	Lamp5 Pax6	Lamp5 Egln3_1	1	2	down	D130043K22Rik
109_34.1273	Lamp5 Pax6	Lamp5 Egln3_1	1	2	down	Cend1
109_34.1274	Lamp5 Pax6	Lamp5 Egln3_1	1	2	down	Cpne4
109_34.1277	Lamp5 Pax6	Lamp5 Egln3_1	1	2	down	Sgcd
109_34.1278	Lamp5 Pax6	Lamp5 Egln3_1	1	2	down	Ina
109_34.1279	Lamp5 Pax6	Lamp5 Egln3_1	1	2	down	Snx24
109_34.1288	Lamp5 Pax6	Lamp5 Egln3_1	1	2	down	Cdh22
109_34.1292	Lamp5 Pax6	Lamp5 Egln3_1	1	2	down	Matk
109_34.1295	Lamp5 Pax6	Lamp5 Egln3_1	1	2	down	Pgam1
109_34.1296	Lamp5 Pax6	Lamp5 Egln3_1	1	2	down	Coro6
109_34.1300	Lamp5 Pax6	Lamp5 Egln3_1	1	2	down	Celf5
109_34.1306	Lamp5 Pax6	Lamp5 Egln3_1	1	2	down	Flrt3
109_34.1307	Lamp5 Pax6	Lamp5 Egln3_1	1	2	down	Il34
109_34.1311	Lamp5 Pax6	Lamp5 Egln3_1	1	2	down	Kcnh1
109_34.1313	Lamp5 Pax6	Lamp5 Egln3_1	1	2	down	Brinp3
109_34.1316	Lamp5 Pax6	Lamp5 Egln3_1	1	2	down	Igsf9b
109_34.1318	Lamp5 Pax6	Lamp5 Egln3_1	1	2	down	Dmtn
109_34.1320	Lamp5 Pax6	Lamp5 Egln3_1	1	2	down	Snx25
109_34.1322	Lamp5 Pax6	Lamp5 Egln3_1	1	2	down	Lrrn3
109_34.1325	Lamp5 Pax6	Lamp5 Egln3_1	1	2	down	Grb10
109_34.1326	Lamp5 Pax6	Lamp5 Egln3_1	1	2	down	Morf4l2
109_34.1327	Lamp5 Pax6	Lamp5 Egln3_1	1	2	down	Slco3a1
109_34.1331	Lamp5 Pax6	Lamp5 Egln3_1	1	2	down	Cpeb2
109_34.1332	Lamp5 Pax6	Lamp5 Egln3_1	1	2	down	Elavl4
109_34.1333	Lamp5 Pax6	Lamp5 Egln3_1	1	2	down	4921534H16Rik
109_34.1351	Lamp5 Pax6	Lamp5 Egln3_1	1	2	down	Celf3
109_34.1354	Lamp5 Pax6	Lamp5 Egln3_1	1	2	down	Gbe1
109_34.1356	Lamp5 Pax6	Lamp5 Egln3_1	1	2	down	A330015K06Rik
109_34.1358	Lamp5 Pax6	Lamp5 Egln3_1	1	2	down	4930517O19Rik
109_34.1359	Lamp5 Pax6	Lamp5 Egln3_1	1	2	down	Pitpnm2
109_34.1362	Lamp5 Pax6	Lamp5 Egln3_1	1	2	down	Snx8
109_35.1	Lamp5 Pax6	Lamp5 Egln3_1	1	2	up	Cd74
109_35.2	Lamp5 Pax6	Lamp5 Egln3_1	1	2	up	H2-Eb1
109_35.3	Lamp5 Pax6	Lamp5 Egln3_1	1	2	up	H2-Ab1
109_35.4	Lamp5 Pax6	Lamp5 Egln3_1	1	2	up	H2-Aa
109_35.5	Lamp5 Pax6	Lamp5 Egln3_1	1	2	up	Ptprc
109_35.6	Lamp5 Pax6	Lamp5 Egln3_1	1	2	up	Inpp5d
109_35.7	Lamp5 Pax6	Lamp5 Egln3_1	1	2	up	Runx1
109_35.8	Lamp5 Pax6	Lamp5 Egln3_1	1	2	up	F630028O10Rik
109_35.9	Lamp5 Pax6	Lamp5 Egln3_1	1	2	up	Wdfy4
109_35.10	Lamp5 Pax6	Lamp5 Egln3_1	1	2	up	Fcgr2b
109_35.11	Lamp5 Pax6	Lamp5 Egln3_1	1	2	up	Cytip
109_35.12	Lamp5 Pax6	Lamp5 Egln3_1	1	2	up	Cd244
109_35.13	Lamp5 Pax6	Lamp5 Egln3_1	1	2	up	Atp8b4
109_35.14	Lamp5 Pax6	Lamp5 Egln3_1	1	2	up	Plbd1
109_35.15	Lamp5 Pax6	Lamp5 Egln3_1	1	2	up	Gpr141
109_35.16	Lamp5 Pax6	Lamp5 Egln3_1	1	2	up	Slamf7
109_35.17	Lamp5 Pax6	Lamp5 Egln3_1	1	2	up	Cd209a
109_35.18	Lamp5 Pax6	Lamp5 Egln3_1	1	2	up	Mgl2
109_35.19	Lamp5 Pax6	Lamp5 Egln3_1	1	2	up	Clec2g
109_35.20	Lamp5 Pax6	Lamp5 Egln3_1	1	2	up	H2-DMb1
109_35.21	Lamp5 Pax6	Lamp5 Egln3_1	1	2	up	Ccr2
109_35.22	Lamp5 Pax6	Lamp5 Egln3_1	1	2	up	Card11
109_35.23	Lamp5 Pax6	Lamp5 Egln3_1	1	2	up	Ltb4r1
109_35.24	Lamp5 Pax6	Lamp5 Egln3_1	1	2	up	Klrd1
109_35.25	Lamp5 Pax6	Lamp5 Egln3_1	1	2	up	Clec4b1
109_35.26	Lamp5 Pax6	Lamp5 Egln3_1	1	2	up	Rnase6
109_35.27	Lamp5 Pax6	Lamp5 Egln3_1	1	2	up	Il1rl1
109_35.28	Lamp5 Pax6	Lamp5 Egln3_1	1	2	up	Gpr132
109_35.29	Lamp5 Pax6	Lamp5 Egln3_1	1	2	up	H2-DMb2
109_35.30	Lamp5 Pax6	Lamp5 Egln3_1	1	2	up	Lgals3
109_35.31	Lamp5 Pax6	Lamp5 Egln3_1	1	2	up	Skint3
109_35.32	Lamp5 Pax6	Lamp5 Egln3_1	1	2	up	Napsa
109_35.33	Lamp5 Pax6	Lamp5 Egln3_1	1	2	up	Fgr
109_35.34	Lamp5 Pax6	Lamp5 Egln3_1	1	2	up	Cd48
109_35.35	Lamp5 Pax6	Lamp5 Egln3_1	1	2	up	Dock2
109_35.36	Lamp5 Pax6	Lamp5 Egln3_1	1	2	up	Ly86
109_35.37	Lamp5 Pax6	Lamp5 Egln3_1	1	2	up	P2ry6
109_35.38	Lamp5 Pax6	Lamp5 Egln3_1	1	2	up	Lsp1
109_35.39	Lamp5 Pax6	Lamp5 Egln3_1	1	2	up	Ms4a6c
109_35.40	Lamp5 Pax6	Lamp5 Egln3_1	1	2	up	Ikzf1
109_35.41	Lamp5 Pax6	Lamp5 Egln3_1	1	2	up	Cd209c
109_35.42	Lamp5 Pax6	Lamp5 Egln3_1	1	2	up	Selplg
109_35.43	Lamp5 Pax6	Lamp5 Egln3_1	1	2	up	Il1rl2
109_35.44	Lamp5 Pax6	Lamp5 Egln3_1	1	2	up	Lrmp
109_35.45	Lamp5 Pax6	Lamp5 Egln3_1	1	2	up	Pld4
109_35.46	Lamp5 Pax6	Lamp5 Egln3_1	1	2	up	Grap2
109_35.47	Lamp5 Pax6	Lamp5 Egln3_1	1	2	up	Rin3
109_35.48	Lamp5 Pax6	Lamp5 Egln3_1	1	2	up	Vav1
109_35.49	Lamp5 Pax6	Lamp5 Egln3_1	1	2	up	Mpeg1
109_35.50	Lamp5 Pax6	Lamp5 Egln3_1	1	2	up	Ctss
109_35.51	Lamp5 Pax6	Lamp5 Egln3_1	1	2	up	Nfam1
109_35.52	Lamp5 Pax6	Lamp5 Egln3_1	1	2	up	Plcg2
109_35.53	Lamp5 Pax6	Lamp5 Egln3_1	1	2	up	Myo1f
109_35.54	Lamp5 Pax6	Lamp5 Egln3_1	1	2	up	BC035044
109_35.55	Lamp5 Pax6	Lamp5 Egln3_1	1	2	up	Ctsh
109_35.56	Lamp5 Pax6	Lamp5 Egln3_1	1	2	up	Rbm47
109_35.57	Lamp5 Pax6	Lamp5 Egln3_1	1	2	up	Sla
109_35.58	Lamp5 Pax6	Lamp5 Egln3_1	1	2	up	Tg
109_35.59	Lamp5 Pax6	Lamp5 Egln3_1	1	2	up	Cd44
109_35.60	Lamp5 Pax6	Lamp5 Egln3_1	1	2	up	Dapp1
109_35.61	Lamp5 Pax6	Lamp5 Egln3_1	1	2	up	Cyth4
109_35.62	Lamp5 Pax6	Lamp5 Egln3_1	1	2	up	Fcer1g
109_35.63	Lamp5 Pax6	Lamp5 Egln3_1	1	2	up	Havcr2
109_35.64	Lamp5 Pax6	Lamp5 Egln3_1	1	2	up	Rasgrp4
109_35.65	Lamp5 Pax6	Lamp5 Egln3_1	1	2	up	Fam129a
109_35.66	Lamp5 Pax6	Lamp5 Egln3_1	1	2	up	Dock8
109_35.67	Lamp5 Pax6	Lamp5 Egln3_1	1	2	up	Lcp1
109_35.68	Lamp5 Pax6	Lamp5 Egln3_1	1	2	up	Nlrp1b
109_35.69	Lamp5 Pax6	Lamp5 Egln3_1	1	2	up	Rassf4
109_35.71	Lamp5 Pax6	Lamp5 Egln3_1	1	2	up	Dpp4
109_35.72	Lamp5 Pax6	Lamp5 Egln3_1	1	2	up	Nrros
109_35.73	Lamp5 Pax6	Lamp5 Egln3_1	1	2	up	Slc14a1
109_35.74	Lamp5 Pax6	Lamp5 Egln3_1	1	2	up	Mdfic
109_35.75	Lamp5 Pax6	Lamp5 Egln3_1	1	2	up	Ahnak
109_35.76	Lamp5 Pax6	Lamp5 Egln3_1	1	2	up	Lyz2
109_35.77	Lamp5 Pax6	Lamp5 Egln3_1	1	2	up	Mndal
109_35.78	Lamp5 Pax6	Lamp5 Egln3_1	1	2	up	Fgd2
109_35.79	Lamp5 Pax6	Lamp5 Egln3_1	1	2	up	Kynu
109_35.80	Lamp5 Pax6	Lamp5 Egln3_1	1	2	up	Laptm5
109_35.81	Lamp5 Pax6	Lamp5 Egln3_1	1	2	up	Mrc1
109_35.83	Lamp5 Pax6	Lamp5 Egln3_1	1	2	up	Fermt3
109_35.84	Lamp5 Pax6	Lamp5 Egln3_1	1	2	up	H2-DMa
109_35.85	Lamp5 Pax6	Lamp5 Egln3_1	1	2	up	Tbxas1
109_35.87	Lamp5 Pax6	Lamp5 Egln3_1	1	2	up	Ctsc
109_35.88	Lamp5 Pax6	Lamp5 Egln3_1	1	2	up	Unc93b1
109_35.89	Lamp5 Pax6	Lamp5 Egln3_1	1	2	up	Cfh
109_35.92	Lamp5 Pax6	Lamp5 Egln3_1	1	2	up	H2-K1
109_35.93	Lamp5 Pax6	Lamp5 Egln3_1	1	2	up	Nckap1l
109_35.94	Lamp5 Pax6	Lamp5 Egln3_1	1	2	up	Abca9
109_35.95	Lamp5 Pax6	Lamp5 Egln3_1	1	2	up	Wipf1
109_35.96	Lamp5 Pax6	Lamp5 Egln3_1	1	2	up	Il6ra
109_35.97	Lamp5 Pax6	Lamp5 Egln3_1	1	2	up	Ciita
109_35.98	Lamp5 Pax6	Lamp5 Egln3_1	1	2	up	Rcsd1
109_35.101	Lamp5 Pax6	Lamp5 Egln3_1	1	2	up	Lrrk1
109_35.103	Lamp5 Pax6	Lamp5 Egln3_1	1	2	up	Cd52
109_35.104	Lamp5 Pax6	Lamp5 Egln3_1	1	2	up	Dock10
109_35.105	Lamp5 Pax6	Lamp5 Egln3_1	1	2	up	Apbb1ip
109_35.106	Lamp5 Pax6	Lamp5 Egln3_1	1	2	up	Prkcd
109_35.108	Lamp5 Pax6	Lamp5 Egln3_1	1	2	up	Ucp2
109_35.109	Lamp5 Pax6	Lamp5 Egln3_1	1	2	up	Cd226
109_35.111	Lamp5 Pax6	Lamp5 Egln3_1	1	2	up	Stk17b
109_35.112	Lamp5 Pax6	Lamp5 Egln3_1	1	2	up	Phactr2
109_35.114	Lamp5 Pax6	Lamp5 Egln3_1	1	2	up	Tnfaip8
109_35.115	Lamp5 Pax6	Lamp5 Egln3_1	1	2	up	Vim
109_35.118	Lamp5 Pax6	Lamp5 Egln3_1	1	2	up	Adcy7
109_35.119	Lamp5 Pax6	Lamp5 Egln3_1	1	2	up	Cyp27a1
109_35.120	Lamp5 Pax6	Lamp5 Egln3_1	1	2	up	Fxyd5
109_35.121	Lamp5 Pax6	Lamp5 Egln3_1	1	2	up	Antxr2
109_35.122	Lamp5 Pax6	Lamp5 Egln3_1	1	2	up	Ntng2
109_35.124	Lamp5 Pax6	Lamp5 Egln3_1	1	2	up	Vav3
109_35.125	Lamp5 Pax6	Lamp5 Egln3_1	1	2	up	Fli1
109_35.126	Lamp5 Pax6	Lamp5 Egln3_1	1	2	up	Emp3
109_35.127	Lamp5 Pax6	Lamp5 Egln3_1	1	2	up	Il13ra1
109_35.128	Lamp5 Pax6	Lamp5 Egln3_1	1	2	up	Cmtm7
109_35.129	Lamp5 Pax6	Lamp5 Egln3_1	1	2	up	Prkch
109_35.130	Lamp5 Pax6	Lamp5 Egln3_1	1	2	up	Kmo
109_35.131	Lamp5 Pax6	Lamp5 Egln3_1	1	2	up	Neat1
109_35.132	Lamp5 Pax6	Lamp5 Egln3_1	1	2	up	Arhgap25
109_35.133	Lamp5 Pax6	Lamp5 Egln3_1	1	2	up	Itga4
109_35.134	Lamp5 Pax6	Lamp5 Egln3_1	1	2	up	Ap1s3
109_35.135	Lamp5 Pax6	Lamp5 Egln3_1	1	2	up	Pim1
109_35.137	Lamp5 Pax6	Lamp5 Egln3_1	1	2	up	Notch2
109_35.138	Lamp5 Pax6	Lamp5 Egln3_1	1	2	up	Clec2d
109_35.139	Lamp5 Pax6	Lamp5 Egln3_1	1	2	up	Inpp4b
109_35.141	Lamp5 Pax6	Lamp5 Egln3_1	1	2	up	Cbfa2t3
109_35.142	Lamp5 Pax6	Lamp5 Egln3_1	1	2	up	Rreb1
109_35.143	Lamp5 Pax6	Lamp5 Egln3_1	1	2	up	Mob3b
109_35.145	Lamp5 Pax6	Lamp5 Egln3_1	1	2	up	Aff1
109_35.146	Lamp5 Pax6	Lamp5 Egln3_1	1	2	up	Entpd1
109_35.148	Lamp5 Pax6	Lamp5 Egln3_1	1	2	up	Dna2
109_35.150	Lamp5 Pax6	Lamp5 Egln3_1	1	2	up	Fam105a
109_35.152	Lamp5 Pax6	Lamp5 Egln3_1	1	2	up	Samd9l
109_35.153	Lamp5 Pax6	Lamp5 Egln3_1	1	2	up	Fyb
109_35.154	Lamp5 Pax6	Lamp5 Egln3_1	1	2	up	Dab2
109_35.155	Lamp5 Pax6	Lamp5 Egln3_1	1	2	up	Txnip
109_35.156	Lamp5 Pax6	Lamp5 Egln3_1	1	2	up	S100a6
109_35.157	Lamp5 Pax6	Lamp5 Egln3_1	1	2	up	Ctnna1
109_35.158	Lamp5 Pax6	Lamp5 Egln3_1	1	2	up	Vrk2
109_35.159	Lamp5 Pax6	Lamp5 Egln3_1	1	2	up	St3gal4
109_35.161	Lamp5 Pax6	Lamp5 Egln3_1	1	2	up	Zbtb46
109_35.163	Lamp5 Pax6	Lamp5 Egln3_1	1	2	up	H2-D1
109_35.164	Lamp5 Pax6	Lamp5 Egln3_1	1	2	up	Ptpro
109_35.165	Lamp5 Pax6	Lamp5 Egln3_1	1	2	up	Fam46a
109_35.167	Lamp5 Pax6	Lamp5 Egln3_1	1	2	up	Zfhx3
109_35.168	Lamp5 Pax6	Lamp5 Egln3_1	1	2	up	Lifr
109_35.169	Lamp5 Pax6	Lamp5 Egln3_1	1	2	up	Prkd3
109_35.171	Lamp5 Pax6	Lamp5 Egln3_1	1	2	up	Nedd9
109_35.172	Lamp5 Pax6	Lamp5 Egln3_1	1	2	up	Clic1
109_35.173	Lamp5 Pax6	Lamp5 Egln3_1	1	2	up	St8sia4
109_35.174	Lamp5 Pax6	Lamp5 Egln3_1	1	2	up	Gfra2
109_35.175	Lamp5 Pax6	Lamp5 Egln3_1	1	2	up	Dpy19l1
109_35.176	Lamp5 Pax6	Lamp5 Egln3_1	1	2	up	Hpcal1
109_35.179	Lamp5 Pax6	Lamp5 Egln3_1	1	2	up	Arpc1b
109_35.180	Lamp5 Pax6	Lamp5 Egln3_1	1	2	up	Prex1
109_35.181	Lamp5 Pax6	Lamp5 Egln3_1	1	2	up	Sh3pxd2b
109_35.182	Lamp5 Pax6	Lamp5 Egln3_1	1	2	up	Ifngr1
109_35.183	Lamp5 Pax6	Lamp5 Egln3_1	1	2	up	Ptk2b
109_35.184	Lamp5 Pax6	Lamp5 Egln3_1	1	2	up	Acss1
109_35.185	Lamp5 Pax6	Lamp5 Egln3_1	1	2	up	Tns3
109_35.186	Lamp5 Pax6	Lamp5 Egln3_1	1	2	up	Rftn1
109_35.188	Lamp5 Pax6	Lamp5 Egln3_1	1	2	up	Tbc1d8
109_35.189	Lamp5 Pax6	Lamp5 Egln3_1	1	2	up	Wasf2
109_35.190	Lamp5 Pax6	Lamp5 Egln3_1	1	2	up	Pdlim5
109_35.191	Lamp5 Pax6	Lamp5 Egln3_1	1	2	up	Arhgap18
109_35.192	Lamp5 Pax6	Lamp5 Egln3_1	1	2	up	Cotl1
109_35.193	Lamp5 Pax6	Lamp5 Egln3_1	1	2	up	Sh3bgrl
109_35.195	Lamp5 Pax6	Lamp5 Egln3_1	1	2	up	Limd1
109_35.196	Lamp5 Pax6	Lamp5 Egln3_1	1	2	up	St6gal1
109_35.197	Lamp5 Pax6	Lamp5 Egln3_1	1	2	up	Il18
109_35.198	Lamp5 Pax6	Lamp5 Egln3_1	1	2	up	Arhgap31
109_35.202	Lamp5 Pax6	Lamp5 Egln3_1	1	2	up	Itpr2
109_35.205	Lamp5 Pax6	Lamp5 Egln3_1	1	2	up	Tbc1d1
109_35.206	Lamp5 Pax6	Lamp5 Egln3_1	1	2	up	Pbx3
109_35.207	Lamp5 Pax6	Lamp5 Egln3_1	1	2	up	Cpq
109_35.208	Lamp5 Pax6	Lamp5 Egln3_1	1	2	down	Cntnap2
109_35.209	Lamp5 Pax6	Lamp5 Egln3_1	1	2	down	Grik2
109_35.210	Lamp5 Pax6	Lamp5 Egln3_1	1	2	down	Sntg1
109_35.211	Lamp5 Pax6	Lamp5 Egln3_1	1	2	down	Cadm2
109_35.212	Lamp5 Pax6	Lamp5 Egln3_1	1	2	down	Ank3
109_35.213	Lamp5 Pax6	Lamp5 Egln3_1	1	2	down	Fgf14
109_35.214	Lamp5 Pax6	Lamp5 Egln3_1	1	2	down	Dlgap2
109_35.215	Lamp5 Pax6	Lamp5 Egln3_1	1	2	down	Magi2
109_35.216	Lamp5 Pax6	Lamp5 Egln3_1	1	2	down	Mdga2
109_35.217	Lamp5 Pax6	Lamp5 Egln3_1	1	2	down	Ank2
109_35.218	Lamp5 Pax6	Lamp5 Egln3_1	1	2	down	Lsamp
109_35.219	Lamp5 Pax6	Lamp5 Egln3_1	1	2	down	Fam155a
109_35.220	Lamp5 Pax6	Lamp5 Egln3_1	1	2	down	Nrg3
109_35.221	Lamp5 Pax6	Lamp5 Egln3_1	1	2	down	Ptprn2
109_35.222	Lamp5 Pax6	Lamp5 Egln3_1	1	2	down	Dlg2
109_35.223	Lamp5 Pax6	Lamp5 Egln3_1	1	2	down	Lrrc7
109_35.224	Lamp5 Pax6	Lamp5 Egln3_1	1	2	down	Sox6
109_35.225	Lamp5 Pax6	Lamp5 Egln3_1	1	2	down	Pdyn
109_35.226	Lamp5 Pax6	Lamp5 Egln3_1	1	2	down	Xkr4
109_35.227	Lamp5 Pax6	Lamp5 Egln3_1	1	2	down	Auts2
109_35.228	Lamp5 Pax6	Lamp5 Egln3_1	1	2	down	Myt1l
109_35.229	Lamp5 Pax6	Lamp5 Egln3_1	1	2	down	Grin2b
109_35.230	Lamp5 Pax6	Lamp5 Egln3_1	1	2	down	Nav2
109_35.231	Lamp5 Pax6	Lamp5 Egln3_1	1	2	down	Nxph1
109_35.232	Lamp5 Pax6	Lamp5 Egln3_1	1	2	down	Hpse
109_35.233	Lamp5 Pax6	Lamp5 Egln3_1	1	2	down	Gria1
109_35.234	Lamp5 Pax6	Lamp5 Egln3_1	1	2	down	Anks1b
109_35.235	Lamp5 Pax6	Lamp5 Egln3_1	1	2	down	Ppp2r2b
109_35.236	Lamp5 Pax6	Lamp5 Egln3_1	1	2	down	Rims2
109_35.237	Lamp5 Pax6	Lamp5 Egln3_1	1	2	down	Rbfox1
109_35.238	Lamp5 Pax6	Lamp5 Egln3_1	1	2	down	Etl4
109_35.239	Lamp5 Pax6	Lamp5 Egln3_1	1	2	down	Csmd1
109_35.240	Lamp5 Pax6	Lamp5 Egln3_1	1	2	down	Ccser1
109_35.241	Lamp5 Pax6	Lamp5 Egln3_1	1	2	down	Dscam
109_35.242	Lamp5 Pax6	Lamp5 Egln3_1	1	2	down	Erc2
109_35.243	Lamp5 Pax6	Lamp5 Egln3_1	1	2	down	Lrfn5
109_35.244	Lamp5 Pax6	Lamp5 Egln3_1	1	2	down	Plcb1
109_35.245	Lamp5 Pax6	Lamp5 Egln3_1	1	2	down	Kcnip1
109_35.246	Lamp5 Pax6	Lamp5 Egln3_1	1	2	down	Grip1
109_35.247	Lamp5 Pax6	Lamp5 Egln3_1	1	2	down	Cacna1a
109_35.248	Lamp5 Pax6	Lamp5 Egln3_1	1	2	down	Hcn1
109_35.249	Lamp5 Pax6	Lamp5 Egln3_1	1	2	down	Nrg3os
109_35.250	Lamp5 Pax6	Lamp5 Egln3_1	1	2	down	Kcnd2
109_35.251	Lamp5 Pax6	Lamp5 Egln3_1	1	2	down	Ncam1
109_35.252	Lamp5 Pax6	Lamp5 Egln3_1	1	2	down	Dock3
109_35.253	Lamp5 Pax6	Lamp5 Egln3_1	1	2	down	Cadps
109_35.254	Lamp5 Pax6	Lamp5 Egln3_1	1	2	down	Ctnna2
109_35.255	Lamp5 Pax6	Lamp5 Egln3_1	1	2	down	Rims1
109_35.256	Lamp5 Pax6	Lamp5 Egln3_1	1	2	down	Nrxn1
109_35.257	Lamp5 Pax6	Lamp5 Egln3_1	1	2	down	Gabrb3
109_35.258	Lamp5 Pax6	Lamp5 Egln3_1	1	2	down	Frmd5
109_35.259	Lamp5 Pax6	Lamp5 Egln3_1	1	2	down	Ntrk2
109_35.260	Lamp5 Pax6	Lamp5 Egln3_1	1	2	down	Fgf12
109_35.261	Lamp5 Pax6	Lamp5 Egln3_1	1	2	down	Chrm3
109_35.262	Lamp5 Pax6	Lamp5 Egln3_1	1	2	down	Reln
109_35.263	Lamp5 Pax6	Lamp5 Egln3_1	1	2	down	Galntl6
109_35.264	Lamp5 Pax6	Lamp5 Egln3_1	1	2	down	Il1rapl1
109_35.265	Lamp5 Pax6	Lamp5 Egln3_1	1	2	down	Frmpd4
109_35.266	Lamp5 Pax6	Lamp5 Egln3_1	1	2	down	Akap6
109_35.267	Lamp5 Pax6	Lamp5 Egln3_1	1	2	down	Mapk10
109_35.268	Lamp5 Pax6	Lamp5 Egln3_1	1	2	down	A230057D06Rik
109_35.269	Lamp5 Pax6	Lamp5 Egln3_1	1	2	down	Gria2
109_35.270	Lamp5 Pax6	Lamp5 Egln3_1	1	2	down	Synpr
109_35.271	Lamp5 Pax6	Lamp5 Egln3_1	1	2	down	Npas3
109_35.272	Lamp5 Pax6	Lamp5 Egln3_1	1	2	down	Gria4
109_35.273	Lamp5 Pax6	Lamp5 Egln3_1	1	2	down	Thrb
109_35.274	Lamp5 Pax6	Lamp5 Egln3_1	1	2	down	Stxbp5l
109_35.275	Lamp5 Pax6	Lamp5 Egln3_1	1	2	down	Ryr2
109_35.276	Lamp5 Pax6	Lamp5 Egln3_1	1	2	down	Kctd16
109_35.277	Lamp5 Pax6	Lamp5 Egln3_1	1	2	down	Kcnc2
109_35.278	Lamp5 Pax6	Lamp5 Egln3_1	1	2	down	Pclo
109_35.279	Lamp5 Pax6	Lamp5 Egln3_1	1	2	down	Robo2
109_35.280	Lamp5 Pax6	Lamp5 Egln3_1	1	2	down	Sgip1
109_35.281	Lamp5 Pax6	Lamp5 Egln3_1	1	2	down	Nav3
109_35.282	Lamp5 Pax6	Lamp5 Egln3_1	1	2	down	Asic2
109_35.283	Lamp5 Pax6	Lamp5 Egln3_1	1	2	down	Grid2
109_35.284	Lamp5 Pax6	Lamp5 Egln3_1	1	2	down	Dpp6
109_35.285	Lamp5 Pax6	Lamp5 Egln3_1	1	2	down	Elavl2
109_35.286	Lamp5 Pax6	Lamp5 Egln3_1	1	2	down	Tnik
109_35.287	Lamp5 Pax6	Lamp5 Egln3_1	1	2	down	Grik1
109_35.288	Lamp5 Pax6	Lamp5 Egln3_1	1	2	down	Crhbp
109_35.289	Lamp5 Pax6	Lamp5 Egln3_1	1	2	down	Adcy2
109_35.290	Lamp5 Pax6	Lamp5 Egln3_1	1	2	down	Otud7a
109_35.291	Lamp5 Pax6	Lamp5 Egln3_1	1	2	down	Grin2a
109_35.292	Lamp5 Pax6	Lamp5 Egln3_1	1	2	down	Pcdh9
109_35.293	Lamp5 Pax6	Lamp5 Egln3_1	1	2	down	Ppfia2
109_35.294	Lamp5 Pax6	Lamp5 Egln3_1	1	2	down	Cntn4
109_35.295	Lamp5 Pax6	Lamp5 Egln3_1	1	2	down	Tmem178b
109_35.296	Lamp5 Pax6	Lamp5 Egln3_1	1	2	down	Macrod2
109_35.297	Lamp5 Pax6	Lamp5 Egln3_1	1	2	down	Syn2
109_35.298	Lamp5 Pax6	Lamp5 Egln3_1	1	2	down	Ntm
109_35.299	Lamp5 Pax6	Lamp5 Egln3_1	1	2	down	Kcnma1
109_35.300	Lamp5 Pax6	Lamp5 Egln3_1	1	2	down	Cntn1
109_35.301	Lamp5 Pax6	Lamp5 Egln3_1	1	2	down	Astn2
109_35.302	Lamp5 Pax6	Lamp5 Egln3_1	1	2	down	Frmd4a
109_35.303	Lamp5 Pax6	Lamp5 Egln3_1	1	2	down	Cacna1c
109_35.304	Lamp5 Pax6	Lamp5 Egln3_1	1	2	down	C230004F18Rik
109_35.305	Lamp5 Pax6	Lamp5 Egln3_1	1	2	down	Nbea
109_35.306	Lamp5 Pax6	Lamp5 Egln3_1	1	2	down	Grm5
109_35.307	Lamp5 Pax6	Lamp5 Egln3_1	1	2	down	Pde10a
109_35.308	Lamp5 Pax6	Lamp5 Egln3_1	1	2	down	Dnm3
109_35.309	Lamp5 Pax6	Lamp5 Egln3_1	1	2	down	Oxr1
109_35.310	Lamp5 Pax6	Lamp5 Egln3_1	1	2	down	Rgs6
109_35.311	Lamp5 Pax6	Lamp5 Egln3_1	1	2	down	Tenm2
109_35.312	Lamp5 Pax6	Lamp5 Egln3_1	1	2	down	Rgs7
109_35.313	Lamp5 Pax6	Lamp5 Egln3_1	1	2	down	Dpp10
109_35.314	Lamp5 Pax6	Lamp5 Egln3_1	1	2	down	Atxn1
109_35.315	Lamp5 Pax6	Lamp5 Egln3_1	1	2	down	Gad2
109_35.316	Lamp5 Pax6	Lamp5 Egln3_1	1	2	down	Fam135b
109_35.317	Lamp5 Pax6	Lamp5 Egln3_1	1	2	down	Neto1
109_35.318	Lamp5 Pax6	Lamp5 Egln3_1	1	2	down	Grin1
109_35.319	Lamp5 Pax6	Lamp5 Egln3_1	1	2	down	Unc13c
109_35.320	Lamp5 Pax6	Lamp5 Egln3_1	1	2	down	Cntn3
109_35.321	Lamp5 Pax6	Lamp5 Egln3_1	1	2	down	Tmem132b
109_35.322	Lamp5 Pax6	Lamp5 Egln3_1	1	2	down	Dgki
109_35.323	Lamp5 Pax6	Lamp5 Egln3_1	1	2	down	Grm7
109_35.324	Lamp5 Pax6	Lamp5 Egln3_1	1	2	down	Elfn1
109_35.325	Lamp5 Pax6	Lamp5 Egln3_1	1	2	down	Hecw2
109_35.326	Lamp5 Pax6	Lamp5 Egln3_1	1	2	down	Gabbr2
109_35.327	Lamp5 Pax6	Lamp5 Egln3_1	1	2	down	Park2
109_35.328	Lamp5 Pax6	Lamp5 Egln3_1	1	2	down	Nlgn1
109_35.329	Lamp5 Pax6	Lamp5 Egln3_1	1	2	down	Map2
109_35.330	Lamp5 Pax6	Lamp5 Egln3_1	1	2	down	Cntn5
109_35.331	Lamp5 Pax6	Lamp5 Egln3_1	1	2	down	Klhl29
109_35.332	Lamp5 Pax6	Lamp5 Egln3_1	1	2	down	Epha6
109_35.333	Lamp5 Pax6	Lamp5 Egln3_1	1	2	down	Cacna2d3
109_35.334	Lamp5 Pax6	Lamp5 Egln3_1	1	2	down	Grin3a
109_35.335	Lamp5 Pax6	Lamp5 Egln3_1	1	2	down	Robo1
109_35.336	Lamp5 Pax6	Lamp5 Egln3_1	1	2	down	Tox
109_35.337	Lamp5 Pax6	Lamp5 Egln3_1	1	2	down	Ahi1
109_35.338	Lamp5 Pax6	Lamp5 Egln3_1	1	2	down	Clstn2
109_35.339	Lamp5 Pax6	Lamp5 Egln3_1	1	2	down	A830018L16Rik
109_35.340	Lamp5 Pax6	Lamp5 Egln3_1	1	2	down	Dmd
109_35.341	Lamp5 Pax6	Lamp5 Egln3_1	1	2	down	Nrcam
109_35.342	Lamp5 Pax6	Lamp5 Egln3_1	1	2	down	Shisa6
109_35.343	Lamp5 Pax6	Lamp5 Egln3_1	1	2	down	Grid1
109_35.344	Lamp5 Pax6	Lamp5 Egln3_1	1	2	down	Dclk1
109_35.345	Lamp5 Pax6	Lamp5 Egln3_1	1	2	down	Cacna1d
109_35.346	Lamp5 Pax6	Lamp5 Egln3_1	1	2	down	Slc35f1
109_35.347	Lamp5 Pax6	Lamp5 Egln3_1	1	2	down	Cntnap5a
109_35.348	Lamp5 Pax6	Lamp5 Egln3_1	1	2	down	Spock1
109_35.349	Lamp5 Pax6	Lamp5 Egln3_1	1	2	down	Sorbs2
109_35.350	Lamp5 Pax6	Lamp5 Egln3_1	1	2	down	Kif21a
109_35.351	Lamp5 Pax6	Lamp5 Egln3_1	1	2	down	Sorbs1
109_35.352	Lamp5 Pax6	Lamp5 Egln3_1	1	2	down	Nol4
109_35.353	Lamp5 Pax6	Lamp5 Egln3_1	1	2	down	Klf12
109_35.354	Lamp5 Pax6	Lamp5 Egln3_1	1	2	down	Unc80
109_35.355	Lamp5 Pax6	Lamp5 Egln3_1	1	2	down	Samd12
109_35.356	Lamp5 Pax6	Lamp5 Egln3_1	1	2	down	Ptprm
109_35.357	Lamp5 Pax6	Lamp5 Egln3_1	1	2	down	Spock3
109_35.358	Lamp5 Pax6	Lamp5 Egln3_1	1	2	down	Agbl4
109_35.359	Lamp5 Pax6	Lamp5 Egln3_1	1	2	down	Mmp16
109_35.361	Lamp5 Pax6	Lamp5 Egln3_1	1	2	down	Fmn2
109_35.362	Lamp5 Pax6	Lamp5 Egln3_1	1	2	down	Tenm4
109_35.363	Lamp5 Pax6	Lamp5 Egln3_1	1	2	down	Kalrn
109_35.364	Lamp5 Pax6	Lamp5 Egln3_1	1	2	down	Tenm1
109_35.365	Lamp5 Pax6	Lamp5 Egln3_1	1	2	down	Cdh7
109_35.366	Lamp5 Pax6	Lamp5 Egln3_1	1	2	down	Mgat4c
109_35.367	Lamp5 Pax6	Lamp5 Egln3_1	1	2	down	Peg3
109_35.368	Lamp5 Pax6	Lamp5 Egln3_1	1	2	down	Tjp1
109_35.369	Lamp5 Pax6	Lamp5 Egln3_1	1	2	down	Chl1
109_35.370	Lamp5 Pax6	Lamp5 Egln3_1	1	2	down	Bicd1
109_35.371	Lamp5 Pax6	Lamp5 Egln3_1	1	2	down	Slc24a2
109_35.372	Lamp5 Pax6	Lamp5 Egln3_1	1	2	down	Grik3
109_35.373	Lamp5 Pax6	Lamp5 Egln3_1	1	2	down	Zfp385b
109_35.374	Lamp5 Pax6	Lamp5 Egln3_1	1	2	down	Pak3
109_35.375	Lamp5 Pax6	Lamp5 Egln3_1	1	2	down	Astn1
109_35.376	Lamp5 Pax6	Lamp5 Egln3_1	1	2	down	Mtus2
109_35.377	Lamp5 Pax6	Lamp5 Egln3_1	1	2	down	Cdh9
109_35.378	Lamp5 Pax6	Lamp5 Egln3_1	1	2	down	Grm1
109_35.379	Lamp5 Pax6	Lamp5 Egln3_1	1	2	down	Scn1a
109_35.380	Lamp5 Pax6	Lamp5 Egln3_1	1	2	down	Ano3
109_35.381	Lamp5 Pax6	Lamp5 Egln3_1	1	2	down	Brinp1
109_35.382	Lamp5 Pax6	Lamp5 Egln3_1	1	2	down	Kcnq3
109_35.383	Lamp5 Pax6	Lamp5 Egln3_1	1	2	down	Unc79
109_35.384	Lamp5 Pax6	Lamp5 Egln3_1	1	2	down	Dnajc6
109_35.385	Lamp5 Pax6	Lamp5 Egln3_1	1	2	down	Pacsin1
109_35.386	Lamp5 Pax6	Lamp5 Egln3_1	1	2	down	Trim2
109_35.387	Lamp5 Pax6	Lamp5 Egln3_1	1	2	down	Ppm1e
109_35.388	Lamp5 Pax6	Lamp5 Egln3_1	1	2	down	Gria3
109_35.389	Lamp5 Pax6	Lamp5 Egln3_1	1	2	down	Maf
109_35.390	Lamp5 Pax6	Lamp5 Egln3_1	1	2	down	Ube2e2
109_35.391	Lamp5 Pax6	Lamp5 Egln3_1	1	2	down	Csrnp3
109_35.392	Lamp5 Pax6	Lamp5 Egln3_1	1	2	down	Usp29
109_35.393	Lamp5 Pax6	Lamp5 Egln3_1	1	2	down	Ptprd
109_35.394	Lamp5 Pax6	Lamp5 Egln3_1	1	2	down	Limch1
109_35.395	Lamp5 Pax6	Lamp5 Egln3_1	1	2	down	Phactr1
109_35.396	Lamp5 Pax6	Lamp5 Egln3_1	1	2	down	Cdh13
109_35.397	Lamp5 Pax6	Lamp5 Egln3_1	1	2	down	Eya4
109_35.398	Lamp5 Pax6	Lamp5 Egln3_1	1	2	down	Kcnj3
109_35.399	Lamp5 Pax6	Lamp5 Egln3_1	1	2	down	Rbfox2
109_35.400	Lamp5 Pax6	Lamp5 Egln3_1	1	2	down	Ptprg
109_35.401	Lamp5 Pax6	Lamp5 Egln3_1	1	2	down	Prdm1
109_35.402	Lamp5 Pax6	Lamp5 Egln3_1	1	2	down	Rapgef4
109_35.403	Lamp5 Pax6	Lamp5 Egln3_1	1	2	down	Garnl3
109_35.404	Lamp5 Pax6	Lamp5 Egln3_1	1	2	down	Lama4
109_35.405	Lamp5 Pax6	Lamp5 Egln3_1	1	2	down	Iqsec1
109_35.406	Lamp5 Pax6	Lamp5 Egln3_1	1	2	down	Cacnb4
109_35.407	Lamp5 Pax6	Lamp5 Egln3_1	1	2	down	Sybu
109_35.408	Lamp5 Pax6	Lamp5 Egln3_1	1	2	down	Magi1
109_35.409	Lamp5 Pax6	Lamp5 Egln3_1	1	2	down	Sh3rf3
109_35.410	Lamp5 Pax6	Lamp5 Egln3_1	1	2	down	Pcdh7
109_35.411	Lamp5 Pax6	Lamp5 Egln3_1	1	2	down	Lingo2
109_35.412	Lamp5 Pax6	Lamp5 Egln3_1	1	2	down	Gnao1
109_35.413	Lamp5 Pax6	Lamp5 Egln3_1	1	2	down	Nkain2
109_35.414	Lamp5 Pax6	Lamp5 Egln3_1	1	2	down	Snap91
109_35.415	Lamp5 Pax6	Lamp5 Egln3_1	1	2	down	Runx1t1
109_35.416	Lamp5 Pax6	Lamp5 Egln3_1	1	2	down	Cacna1b
109_35.417	Lamp5 Pax6	Lamp5 Egln3_1	1	2	down	Tanc2
109_35.418	Lamp5 Pax6	Lamp5 Egln3_1	1	2	down	Nebl
109_35.419	Lamp5 Pax6	Lamp5 Egln3_1	1	2	down	Ksr2
109_35.420	Lamp5 Pax6	Lamp5 Egln3_1	1	2	down	Ralyl
109_35.421	Lamp5 Pax6	Lamp5 Egln3_1	1	2	down	Scn8a
109_35.422	Lamp5 Pax6	Lamp5 Egln3_1	1	2	down	Syne1
109_35.423	Lamp5 Pax6	Lamp5 Egln3_1	1	2	down	Fam189a1
109_35.424	Lamp5 Pax6	Lamp5 Egln3_1	1	2	down	Cdc42bpa
109_35.425	Lamp5 Pax6	Lamp5 Egln3_1	1	2	down	Mkx
109_35.426	Lamp5 Pax6	Lamp5 Egln3_1	1	2	down	Slc35f4
109_35.427	Lamp5 Pax6	Lamp5 Egln3_1	1	2	down	Rbfox3
109_35.428	Lamp5 Pax6	Lamp5 Egln3_1	1	2	down	Cacna2d2
109_35.429	Lamp5 Pax6	Lamp5 Egln3_1	1	2	down	Dok6
109_35.430	Lamp5 Pax6	Lamp5 Egln3_1	1	2	down	Cttnbp2
109_35.431	Lamp5 Pax6	Lamp5 Egln3_1	1	2	down	C130071C03Rik
109_35.432	Lamp5 Pax6	Lamp5 Egln3_1	1	2	down	Osbpl6
109_35.433	Lamp5 Pax6	Lamp5 Egln3_1	1	2	down	Hecw1
109_35.434	Lamp5 Pax6	Lamp5 Egln3_1	1	2	down	Alk
109_35.435	Lamp5 Pax6	Lamp5 Egln3_1	1	2	down	Nhs
109_35.436	Lamp5 Pax6	Lamp5 Egln3_1	1	2	down	Tmeff2
109_35.437	Lamp5 Pax6	Lamp5 Egln3_1	1	2	down	Serpini1
109_35.438	Lamp5 Pax6	Lamp5 Egln3_1	1	2	down	Ablim1
109_35.439	Lamp5 Pax6	Lamp5 Egln3_1	1	2	down	Dlx6os1
109_35.440	Lamp5 Pax6	Lamp5 Egln3_1	1	2	down	Pcdh15
109_35.441	Lamp5 Pax6	Lamp5 Egln3_1	1	2	down	Amph
109_35.442	Lamp5 Pax6	Lamp5 Egln3_1	1	2	down	Dync1i1
109_35.443	Lamp5 Pax6	Lamp5 Egln3_1	1	2	down	Scg5
109_35.444	Lamp5 Pax6	Lamp5 Egln3_1	1	2	down	Gpr158
109_35.445	Lamp5 Pax6	Lamp5 Egln3_1	1	2	down	Cpeb3
109_35.446	Lamp5 Pax6	Lamp5 Egln3_1	1	2	down	Tnr
109_35.447	Lamp5 Pax6	Lamp5 Egln3_1	1	2	down	Rora
109_35.448	Lamp5 Pax6	Lamp5 Egln3_1	1	2	down	Dab1
109_35.449	Lamp5 Pax6	Lamp5 Egln3_1	1	2	down	Slc4a10
109_35.451	Lamp5 Pax6	Lamp5 Egln3_1	1	2	down	Cdh2
109_35.452	Lamp5 Pax6	Lamp5 Egln3_1	1	2	down	Slc24a3
109_35.453	Lamp5 Pax6	Lamp5 Egln3_1	1	2	down	Satb1
109_35.454	Lamp5 Pax6	Lamp5 Egln3_1	1	2	down	Atp8a2
109_35.455	Lamp5 Pax6	Lamp5 Egln3_1	1	2	down	Rerg
109_35.456	Lamp5 Pax6	Lamp5 Egln3_1	1	2	down	Enox1
109_35.457	Lamp5 Pax6	Lamp5 Egln3_1	1	2	down	Trhde
109_35.458	Lamp5 Pax6	Lamp5 Egln3_1	1	2	down	Mpped1
109_35.459	Lamp5 Pax6	Lamp5 Egln3_1	1	2	down	5330434G04Rik
109_35.460	Lamp5 Pax6	Lamp5 Egln3_1	1	2	down	Me3
109_35.461	Lamp5 Pax6	Lamp5 Egln3_1	1	2	down	Luzp2
109_35.462	Lamp5 Pax6	Lamp5 Egln3_1	1	2	down	Adam22
109_35.464	Lamp5 Pax6	Lamp5 Egln3_1	1	2	down	Epha5
109_35.465	Lamp5 Pax6	Lamp5 Egln3_1	1	2	down	Zfp804a
109_35.466	Lamp5 Pax6	Lamp5 Egln3_1	1	2	down	Sema6d
109_35.467	Lamp5 Pax6	Lamp5 Egln3_1	1	2	down	Opcml
109_35.469	Lamp5 Pax6	Lamp5 Egln3_1	1	2	down	B3galt1
109_35.470	Lamp5 Pax6	Lamp5 Egln3_1	1	2	down	Hivep3
109_35.471	Lamp5 Pax6	Lamp5 Egln3_1	1	2	down	Arnt2
109_35.472	Lamp5 Pax6	Lamp5 Egln3_1	1	2	down	Nalcn
109_35.473	Lamp5 Pax6	Lamp5 Egln3_1	1	2	down	Neto2
109_35.474	Lamp5 Pax6	Lamp5 Egln3_1	1	2	down	4930402H24Rik
109_35.475	Lamp5 Pax6	Lamp5 Egln3_1	1	2	down	Cntn6
109_35.476	Lamp5 Pax6	Lamp5 Egln3_1	1	2	down	Pam
109_35.477	Lamp5 Pax6	Lamp5 Egln3_1	1	2	down	Rbms3
109_35.478	Lamp5 Pax6	Lamp5 Egln3_1	1	2	down	Kcnmb2
109_35.479	Lamp5 Pax6	Lamp5 Egln3_1	1	2	down	Rab3b
109_35.480	Lamp5 Pax6	Lamp5 Egln3_1	1	2	down	Dscaml1
109_35.481	Lamp5 Pax6	Lamp5 Egln3_1	1	2	down	Dst
109_35.482	Lamp5 Pax6	Lamp5 Egln3_1	1	2	down	4930509J09Rik
109_35.483	Lamp5 Pax6	Lamp5 Egln3_1	1	2	down	Rab3c
109_35.484	Lamp5 Pax6	Lamp5 Egln3_1	1	2	down	Rgs7bp
109_35.485	Lamp5 Pax6	Lamp5 Egln3_1	1	2	down	Ptchd4
109_35.486	Lamp5 Pax6	Lamp5 Egln3_1	1	2	down	Col19a1
109_35.487	Lamp5 Pax6	Lamp5 Egln3_1	1	2	down	Nkain3
109_35.488	Lamp5 Pax6	Lamp5 Egln3_1	1	2	down	Mical2
109_35.489	Lamp5 Pax6	Lamp5 Egln3_1	1	2	down	Csmd2
109_35.490	Lamp5 Pax6	Lamp5 Egln3_1	1	2	down	Atp1a3
109_35.491	Lamp5 Pax6	Lamp5 Egln3_1	1	2	down	Hs6st3
109_35.492	Lamp5 Pax6	Lamp5 Egln3_1	1	2	down	Pcdh11x
109_35.493	Lamp5 Pax6	Lamp5 Egln3_1	1	2	down	Thsd7a
109_35.494	Lamp5 Pax6	Lamp5 Egln3_1	1	2	down	Trim9
109_35.495	Lamp5 Pax6	Lamp5 Egln3_1	1	2	down	Ror2
109_35.496	Lamp5 Pax6	Lamp5 Egln3_1	1	2	down	Slc6a1
109_35.497	Lamp5 Pax6	Lamp5 Egln3_1	1	2	down	Ano4
109_35.498	Lamp5 Pax6	Lamp5 Egln3_1	1	2	down	Cacna1e
109_35.499	Lamp5 Pax6	Lamp5 Egln3_1	1	2	down	Setbp1
109_35.500	Lamp5 Pax6	Lamp5 Egln3_1	1	2	down	Trpc6
109_35.502	Lamp5 Pax6	Lamp5 Egln3_1	1	2	down	Ptprn
109_35.503	Lamp5 Pax6	Lamp5 Egln3_1	1	2	down	Sbf2
109_35.504	Lamp5 Pax6	Lamp5 Egln3_1	1	2	down	9530059O14Rik
109_35.505	Lamp5 Pax6	Lamp5 Egln3_1	1	2	down	D430041D05Rik
109_35.506	Lamp5 Pax6	Lamp5 Egln3_1	1	2	down	Tox3
109_35.507	Lamp5 Pax6	Lamp5 Egln3_1	1	2	down	Vsnl1
109_35.508	Lamp5 Pax6	Lamp5 Egln3_1	1	2	down	Tspan5
109_35.509	Lamp5 Pax6	Lamp5 Egln3_1	1	2	down	Clvs1
109_35.510	Lamp5 Pax6	Lamp5 Egln3_1	1	2	down	Reps2
109_35.511	Lamp5 Pax6	Lamp5 Egln3_1	1	2	down	Gad1
109_35.513	Lamp5 Pax6	Lamp5 Egln3_1	1	2	down	Ly6h
109_35.514	Lamp5 Pax6	Lamp5 Egln3_1	1	2	down	Lhx6
109_35.516	Lamp5 Pax6	Lamp5 Egln3_1	1	2	down	Osbpl3
109_35.517	Lamp5 Pax6	Lamp5 Egln3_1	1	2	down	Klhl14
109_35.518	Lamp5 Pax6	Lamp5 Egln3_1	1	2	down	Trank1
109_35.519	Lamp5 Pax6	Lamp5 Egln3_1	1	2	down	Prickle2
109_35.520	Lamp5 Pax6	Lamp5 Egln3_1	1	2	down	Oprd1
109_35.521	Lamp5 Pax6	Lamp5 Egln3_1	1	2	down	Cacng3
109_35.522	Lamp5 Pax6	Lamp5 Egln3_1	1	2	down	Zfp536
109_35.523	Lamp5 Pax6	Lamp5 Egln3_1	1	2	down	Xkr6
109_35.524	Lamp5 Pax6	Lamp5 Egln3_1	1	2	down	Efna5
109_35.525	Lamp5 Pax6	Lamp5 Egln3_1	1	2	down	Apba2
109_35.527	Lamp5 Pax6	Lamp5 Egln3_1	1	2	down	Nfasc
109_35.528	Lamp5 Pax6	Lamp5 Egln3_1	1	2	down	Klf5
109_35.529	Lamp5 Pax6	Lamp5 Egln3_1	1	2	down	Eml5
109_35.530	Lamp5 Pax6	Lamp5 Egln3_1	1	2	down	Brinp2
109_35.532	Lamp5 Pax6	Lamp5 Egln3_1	1	2	down	Lhfpl3
109_35.533	Lamp5 Pax6	Lamp5 Egln3_1	1	2	down	Brinp3
109_35.534	Lamp5 Pax6	Lamp5 Egln3_1	1	2	down	Rimbp2
109_35.536	Lamp5 Pax6	Lamp5 Egln3_1	1	2	down	Samd5
109_35.537	Lamp5 Pax6	Lamp5 Egln3_1	1	2	down	Ccdc85a
109_35.538	Lamp5 Pax6	Lamp5 Egln3_1	1	2	down	Syt16
109_35.539	Lamp5 Pax6	Lamp5 Egln3_1	1	2	down	Gabrb2
109_35.540	Lamp5 Pax6	Lamp5 Egln3_1	1	2	down	Sh3gl2
109_35.541	Lamp5 Pax6	Lamp5 Egln3_1	1	2	down	Pde8b
109_35.542	Lamp5 Pax6	Lamp5 Egln3_1	1	2	down	Kcnd3
109_35.543	Lamp5 Pax6	Lamp5 Egln3_1	1	2	down	Ptprr
109_35.544	Lamp5 Pax6	Lamp5 Egln3_1	1	2	down	Kcnq1ot1
109_35.545	Lamp5 Pax6	Lamp5 Egln3_1	1	2	down	Nap1l5
109_35.547	Lamp5 Pax6	Lamp5 Egln3_1	1	2	down	Prickle1
109_35.548	Lamp5 Pax6	Lamp5 Egln3_1	1	2	down	C530008M17Rik
109_35.549	Lamp5 Pax6	Lamp5 Egln3_1	1	2	down	Nedd4
109_35.550	Lamp5 Pax6	Lamp5 Egln3_1	1	2	down	Dlc1
109_35.551	Lamp5 Pax6	Lamp5 Egln3_1	1	2	down	Rit2
109_35.553	Lamp5 Pax6	Lamp5 Egln3_1	1	2	down	Ncald
109_35.554	Lamp5 Pax6	Lamp5 Egln3_1	1	2	down	Clmp
109_35.555	Lamp5 Pax6	Lamp5 Egln3_1	1	2	down	Siah3
109_35.556	Lamp5 Pax6	Lamp5 Egln3_1	1	2	down	Mafb
109_35.557	Lamp5 Pax6	Lamp5 Egln3_1	1	2	down	Fut9
109_35.558	Lamp5 Pax6	Lamp5 Egln3_1	1	2	down	Zcchc18
109_35.559	Lamp5 Pax6	Lamp5 Egln3_1	1	2	down	Bcl11b
109_35.560	Lamp5 Pax6	Lamp5 Egln3_1	1	2	down	Ttll11
109_35.561	Lamp5 Pax6	Lamp5 Egln3_1	1	2	down	Cpne4
109_35.562	Lamp5 Pax6	Lamp5 Egln3_1	1	2	down	Ptpru
109_35.563	Lamp5 Pax6	Lamp5 Egln3_1	1	2	down	Rasgrf1
109_35.564	Lamp5 Pax6	Lamp5 Egln3_1	1	2	down	Unc5c
109_35.566	Lamp5 Pax6	Lamp5 Egln3_1	1	2	down	Vgf
109_35.568	Lamp5 Pax6	Lamp5 Egln3_1	1	2	down	Vstm2a
109_35.569	Lamp5 Pax6	Lamp5 Egln3_1	1	2	down	A230006K03Rik
109_35.570	Lamp5 Pax6	Lamp5 Egln3_1	1	2	down	Srrm3
109_35.571	Lamp5 Pax6	Lamp5 Egln3_1	1	2	down	Tshz3
109_35.574	Lamp5 Pax6	Lamp5 Egln3_1	1	2	down	Slc32a1
109_35.575	Lamp5 Pax6	Lamp5 Egln3_1	1	2	down	Kcns3
109_35.576	Lamp5 Pax6	Lamp5 Egln3_1	1	2	down	Reep1
109_35.578	Lamp5 Pax6	Lamp5 Egln3_1	1	2	down	Nmnat2
109_35.579	Lamp5 Pax6	Lamp5 Egln3_1	1	2	down	Fat3
109_35.580	Lamp5 Pax6	Lamp5 Egln3_1	1	2	down	Lurap1l
109_35.581	Lamp5 Pax6	Lamp5 Egln3_1	1	2	down	Kif26b
109_35.582	Lamp5 Pax6	Lamp5 Egln3_1	1	2	down	2900055J20Rik
109_35.583	Lamp5 Pax6	Lamp5 Egln3_1	1	2	down	Flrt2
109_35.584	Lamp5 Pax6	Lamp5 Egln3_1	1	2	down	Sorbs2os
109_35.585	Lamp5 Pax6	Lamp5 Egln3_1	1	2	down	Map1b
109_35.587	Lamp5 Pax6	Lamp5 Egln3_1	1	2	down	Dtna
109_35.589	Lamp5 Pax6	Lamp5 Egln3_1	1	2	down	Rab27b
109_35.590	Lamp5 Pax6	Lamp5 Egln3_1	1	2	down	Filip1
109_35.591	Lamp5 Pax6	Lamp5 Egln3_1	1	2	down	Pde1a
109_35.592	Lamp5 Pax6	Lamp5 Egln3_1	1	2	down	Lrrtm3
109_35.593	Lamp5 Pax6	Lamp5 Egln3_1	1	2	down	Rasgrf2
109_35.595	Lamp5 Pax6	Lamp5 Egln3_1	1	2	down	Slc2a13
109_35.596	Lamp5 Pax6	Lamp5 Egln3_1	1	2	down	9630002D21Rik
109_35.597	Lamp5 Pax6	Lamp5 Egln3_1	1	2	down	Adamts18
109_35.599	Lamp5 Pax6	Lamp5 Egln3_1	1	2	down	Rasal2
109_35.600	Lamp5 Pax6	Lamp5 Egln3_1	1	2	down	Kcnb2
109_35.601	Lamp5 Pax6	Lamp5 Egln3_1	1	2	down	Kcnc1
109_35.602	Lamp5 Pax6	Lamp5 Egln3_1	1	2	down	Clstn3
109_35.605	Lamp5 Pax6	Lamp5 Egln3_1	1	2	down	Rgs17
109_35.607	Lamp5 Pax6	Lamp5 Egln3_1	1	2	down	Fstl5
109_35.608	Lamp5 Pax6	Lamp5 Egln3_1	1	2	down	4930567K20Rik
109_35.609	Lamp5 Pax6	Lamp5 Egln3_1	1	2	down	Dner
109_35.611	Lamp5 Pax6	Lamp5 Egln3_1	1	2	down	2900011O08Rik
109_35.612	Lamp5 Pax6	Lamp5 Egln3_1	1	2	down	Car10
109_35.613	Lamp5 Pax6	Lamp5 Egln3_1	1	2	down	Ctnna3
109_35.614	Lamp5 Pax6	Lamp5 Egln3_1	1	2	down	Sobp
109_35.616	Lamp5 Pax6	Lamp5 Egln3_1	1	2	down	Tmtc1
109_35.619	Lamp5 Pax6	Lamp5 Egln3_1	1	2	down	Chrm2
109_35.620	Lamp5 Pax6	Lamp5 Egln3_1	1	2	down	Slc7a14
109_35.621	Lamp5 Pax6	Lamp5 Egln3_1	1	2	down	Lrp1b
109_35.622	Lamp5 Pax6	Lamp5 Egln3_1	1	2	down	Jakmip1
109_35.623	Lamp5 Pax6	Lamp5 Egln3_1	1	2	down	Il34
109_35.624	Lamp5 Pax6	Lamp5 Egln3_1	1	2	down	Afap1
109_35.626	Lamp5 Pax6	Lamp5 Egln3_1	1	2	down	Cpne5
109_35.627	Lamp5 Pax6	Lamp5 Egln3_1	1	2	down	Stmn2
109_35.628	Lamp5 Pax6	Lamp5 Egln3_1	1	2	down	Dgkg
109_35.629	Lamp5 Pax6	Lamp5 Egln3_1	1	2	down	Grip1os2
109_35.630	Lamp5 Pax6	Lamp5 Egln3_1	1	2	down	Pdzd2
109_35.631	Lamp5 Pax6	Lamp5 Egln3_1	1	2	down	Slc8a3
109_35.632	Lamp5 Pax6	Lamp5 Egln3_1	1	2	down	Cntnap3
109_35.633	Lamp5 Pax6	Lamp5 Egln3_1	1	2	down	Kif5c
109_35.634	Lamp5 Pax6	Lamp5 Egln3_1	1	2	down	Npas1
109_35.636	Lamp5 Pax6	Lamp5 Egln3_1	1	2	down	Rcan2
109_35.638	Lamp5 Pax6	Lamp5 Egln3_1	1	2	down	Slc1a1
109_35.639	Lamp5 Pax6	Lamp5 Egln3_1	1	2	down	Dock7
109_35.640	Lamp5 Pax6	Lamp5 Egln3_1	1	2	down	Phyhipl
109_35.643	Lamp5 Pax6	Lamp5 Egln3_1	1	2	down	Gucy1a2
109_35.644	Lamp5 Pax6	Lamp5 Egln3_1	1	2	down	Mcc
109_35.645	Lamp5 Pax6	Lamp5 Egln3_1	1	2	down	Galnt14
109_35.646	Lamp5 Pax6	Lamp5 Egln3_1	1	2	down	Tmcc3
109_35.650	Lamp5 Pax6	Lamp5 Egln3_1	1	2	down	Nlk
109_35.651	Lamp5 Pax6	Lamp5 Egln3_1	1	2	down	Col11a1
109_35.652	Lamp5 Pax6	Lamp5 Egln3_1	1	2	down	Myo16
109_35.653	Lamp5 Pax6	Lamp5 Egln3_1	1	2	down	Cadm1
109_35.654	Lamp5 Pax6	Lamp5 Egln3_1	1	2	down	Palm2
109_35.655	Lamp5 Pax6	Lamp5 Egln3_1	1	2	down	Nrip3
109_35.656	Lamp5 Pax6	Lamp5 Egln3_1	1	2	down	Syndig1
109_35.657	Lamp5 Pax6	Lamp5 Egln3_1	1	2	down	Prkcg
109_35.660	Lamp5 Pax6	Lamp5 Egln3_1	1	2	down	Dlx1as
109_35.661	Lamp5 Pax6	Lamp5 Egln3_1	1	2	down	Frmpd3
109_35.663	Lamp5 Pax6	Lamp5 Egln3_1	1	2	down	Snph
109_35.664	Lamp5 Pax6	Lamp5 Egln3_1	1	2	down	Igf1
109_35.665	Lamp5 Pax6	Lamp5 Egln3_1	1	2	down	Kcnq5
109_35.666	Lamp5 Pax6	Lamp5 Egln3_1	1	2	down	Sorcs2
109_35.667	Lamp5 Pax6	Lamp5 Egln3_1	1	2	down	Kctd8
109_35.668	Lamp5 Pax6	Lamp5 Egln3_1	1	2	down	Naaladl2
109_35.670	Lamp5 Pax6	Lamp5 Egln3_1	1	2	down	Ank1
109_35.671	Lamp5 Pax6	Lamp5 Egln3_1	1	2	down	Plxna4
109_35.672	Lamp5 Pax6	Lamp5 Egln3_1	1	2	down	Atp5o
109_35.674	Lamp5 Pax6	Lamp5 Egln3_1	1	2	down	Rundc3b
109_35.675	Lamp5 Pax6	Lamp5 Egln3_1	1	2	down	Abtb2
109_35.676	Lamp5 Pax6	Lamp5 Egln3_1	1	2	down	Tmem178
109_35.678	Lamp5 Pax6	Lamp5 Egln3_1	1	2	down	5730522E02Rik
109_35.681	Lamp5 Pax6	Lamp5 Egln3_1	1	2	down	Erbb4
109_35.683	Lamp5 Pax6	Lamp5 Egln3_1	1	2	down	Farp1
109_35.685	Lamp5 Pax6	Lamp5 Egln3_1	1	2	down	Cit
109_35.686	Lamp5 Pax6	Lamp5 Egln3_1	1	2	down	Esrrg
109_35.687	Lamp5 Pax6	Lamp5 Egln3_1	1	2	down	Sv2a
109_35.690	Lamp5 Pax6	Lamp5 Egln3_1	1	2	down	9330182L06Rik
109_35.691	Lamp5 Pax6	Lamp5 Egln3_1	1	2	down	Ppargc1a
109_35.692	Lamp5 Pax6	Lamp5 Egln3_1	1	2	down	Tmem130
109_35.693	Lamp5 Pax6	Lamp5 Egln3_1	1	2	down	Ttll7
109_35.694	Lamp5 Pax6	Lamp5 Egln3_1	1	2	down	Pknox2
109_35.695	Lamp5 Pax6	Lamp5 Egln3_1	1	2	down	Cdh11
109_35.697	Lamp5 Pax6	Lamp5 Egln3_1	1	2	down	Mirg
109_35.698	Lamp5 Pax6	Lamp5 Egln3_1	1	2	down	Ncam2
109_35.699	Lamp5 Pax6	Lamp5 Egln3_1	1	2	down	Khdrbs3
109_35.701	Lamp5 Pax6	Lamp5 Egln3_1	1	2	down	Tmem44
109_35.703	Lamp5 Pax6	Lamp5 Egln3_1	1	2	down	Cpe
109_35.704	Lamp5 Pax6	Lamp5 Egln3_1	1	2	down	Fmn1
109_35.705	Lamp5 Pax6	Lamp5 Egln3_1	1	2	down	Cnksr2
109_35.706	Lamp5 Pax6	Lamp5 Egln3_1	1	2	down	Gpc6
109_35.707	Lamp5 Pax6	Lamp5 Egln3_1	1	2	down	Syt6
109_35.708	Lamp5 Pax6	Lamp5 Egln3_1	1	2	down	Dclk2
109_35.710	Lamp5 Pax6	Lamp5 Egln3_1	1	2	down	Pak7
109_35.711	Lamp5 Pax6	Lamp5 Egln3_1	1	2	down	Kcnk2
109_35.712	Lamp5 Pax6	Lamp5 Egln3_1	1	2	down	Wipf3
109_35.713	Lamp5 Pax6	Lamp5 Egln3_1	1	2	down	Tox2
109_35.715	Lamp5 Pax6	Lamp5 Egln3_1	1	2	down	Kcnt2
109_35.716	Lamp5 Pax6	Lamp5 Egln3_1	1	2	down	Hunk
109_35.717	Lamp5 Pax6	Lamp5 Egln3_1	1	2	down	Shank1
109_35.718	Lamp5 Pax6	Lamp5 Egln3_1	1	2	down	Fam171b
109_35.719	Lamp5 Pax6	Lamp5 Egln3_1	1	2	down	Atp6v0a1
109_35.721	Lamp5 Pax6	Lamp5 Egln3_1	1	2	down	4430402I18Rik
109_35.724	Lamp5 Pax6	Lamp5 Egln3_1	1	2	down	Ablim2
109_35.725	Lamp5 Pax6	Lamp5 Egln3_1	1	2	down	Srcin1
109_35.727	Lamp5 Pax6	Lamp5 Egln3_1	1	2	down	Masp1
109_35.728	Lamp5 Pax6	Lamp5 Egln3_1	1	2	down	Lypd6b
109_35.731	Lamp5 Pax6	Lamp5 Egln3_1	1	2	down	Ifit2
109_35.734	Lamp5 Pax6	Lamp5 Egln3_1	1	2	down	Olfm3
109_35.737	Lamp5 Pax6	Lamp5 Egln3_1	1	2	down	Slc22a17
109_35.739	Lamp5 Pax6	Lamp5 Egln3_1	1	2	down	Ildr2
109_35.740	Lamp5 Pax6	Lamp5 Egln3_1	1	2	down	Sel1l3
109_35.742	Lamp5 Pax6	Lamp5 Egln3_1	1	2	down	Cdh8
109_35.743	Lamp5 Pax6	Lamp5 Egln3_1	1	2	down	Cacng2
109_35.744	Lamp5 Pax6	Lamp5 Egln3_1	1	2	down	Kif1a
109_35.746	Lamp5 Pax6	Lamp5 Egln3_1	1	2	down	Itsn1
109_35.747	Lamp5 Pax6	Lamp5 Egln3_1	1	2	down	Chga
109_35.749	Lamp5 Pax6	Lamp5 Egln3_1	1	2	down	Ociad2
109_35.751	Lamp5 Pax6	Lamp5 Egln3_1	1	2	down	Sema6a
109_35.753	Lamp5 Pax6	Lamp5 Egln3_1	1	2	down	Scg2
109_35.754	Lamp5 Pax6	Lamp5 Egln3_1	1	2	down	4930452B06Rik
109_35.755	Lamp5 Pax6	Lamp5 Egln3_1	1	2	down	Kcnab1
109_35.756	Lamp5 Pax6	Lamp5 Egln3_1	1	2	down	4921534H16Rik
109_35.757	Lamp5 Pax6	Lamp5 Egln3_1	1	2	down	Olfm2
109_35.758	Lamp5 Pax6	Lamp5 Egln3_1	1	2	down	Btbd11
109_35.759	Lamp5 Pax6	Lamp5 Egln3_1	1	2	down	Cdh18
109_35.760	Lamp5 Pax6	Lamp5 Egln3_1	1	2	down	Add2
109_35.762	Lamp5 Pax6	Lamp5 Egln3_1	1	2	down	Cplx2
109_35.763	Lamp5 Pax6	Lamp5 Egln3_1	1	2	down	Nrxn2
109_35.766	Lamp5 Pax6	Lamp5 Egln3_1	1	2	down	Mgll
109_35.767	Lamp5 Pax6	Lamp5 Egln3_1	1	2	down	C1qtnf4
109_35.773	Lamp5 Pax6	Lamp5 Egln3_1	1	2	down	Lrfn2
109_35.774	Lamp5 Pax6	Lamp5 Egln3_1	1	2	down	Sox5
109_35.775	Lamp5 Pax6	Lamp5 Egln3_1	1	2	down	Ccdc136
109_35.776	Lamp5 Pax6	Lamp5 Egln3_1	1	2	down	Plxna2
109_35.777	Lamp5 Pax6	Lamp5 Egln3_1	1	2	down	Elmod1
109_35.778	Lamp5 Pax6	Lamp5 Egln3_1	1	2	down	Lrrc4c
109_35.779	Lamp5 Pax6	Lamp5 Egln3_1	1	2	down	4930517O19Rik
109_35.781	Lamp5 Pax6	Lamp5 Egln3_1	1	2	down	Slc12a5
109_35.782	Lamp5 Pax6	Lamp5 Egln3_1	1	2	down	Cux2
109_35.783	Lamp5 Pax6	Lamp5 Egln3_1	1	2	down	Kcna1
109_35.785	Lamp5 Pax6	Lamp5 Egln3_1	1	2	down	Ndrg4
109_35.786	Lamp5 Pax6	Lamp5 Egln3_1	1	2	down	Abat
109_35.787	Lamp5 Pax6	Lamp5 Egln3_1	1	2	down	Dnm1
109_35.788	Lamp5 Pax6	Lamp5 Egln3_1	1	2	down	Cabp1
109_35.790	Lamp5 Pax6	Lamp5 Egln3_1	1	2	down	Pcdh10
109_35.791	Lamp5 Pax6	Lamp5 Egln3_1	1	2	down	Cap2
109_35.794	Lamp5 Pax6	Lamp5 Egln3_1	1	2	down	Pitpnm3
109_35.795	Lamp5 Pax6	Lamp5 Egln3_1	1	2	down	Fam19a5
109_35.796	Lamp5 Pax6	Lamp5 Egln3_1	1	2	down	Nyap2
109_35.797	Lamp5 Pax6	Lamp5 Egln3_1	1	2	down	Rufy3
109_35.798	Lamp5 Pax6	Lamp5 Egln3_1	1	2	down	Galnt13
109_35.799	Lamp5 Pax6	Lamp5 Egln3_1	1	2	down	Elavl3
109_35.800	Lamp5 Pax6	Lamp5 Egln3_1	1	2	down	Sdk1
109_35.802	Lamp5 Pax6	Lamp5 Egln3_1	1	2	down	Sptb
109_35.805	Lamp5 Pax6	Lamp5 Egln3_1	1	2	down	Phactr3
109_35.809	Lamp5 Pax6	Lamp5 Egln3_1	1	2	down	Spats2l
109_35.811	Lamp5 Pax6	Lamp5 Egln3_1	1	2	down	Slc6a17
109_35.812	Lamp5 Pax6	Lamp5 Egln3_1	1	2	down	Fndc1
109_35.814	Lamp5 Pax6	Lamp5 Egln3_1	1	2	down	Ankrd55
109_35.815	Lamp5 Pax6	Lamp5 Egln3_1	1	2	down	Akap5
109_35.819	Lamp5 Pax6	Lamp5 Egln3_1	1	2	down	Lin28b
109_35.820	Lamp5 Pax6	Lamp5 Egln3_1	1	2	down	Grb14
109_35.821	Lamp5 Pax6	Lamp5 Egln3_1	1	2	down	Coro6
109_35.822	Lamp5 Pax6	Lamp5 Egln3_1	1	2	down	9630028H03Rik
109_35.824	Lamp5 Pax6	Lamp5 Egln3_1	1	2	down	Arx
109_35.826	Lamp5 Pax6	Lamp5 Egln3_1	1	2	down	Fgf1
109_35.827	Lamp5 Pax6	Lamp5 Egln3_1	1	2	down	Syn3
109_35.830	Lamp5 Pax6	Lamp5 Egln3_1	1	2	down	Asxl3
109_35.831	Lamp5 Pax6	Lamp5 Egln3_1	1	2	down	Npy
109_35.833	Lamp5 Pax6	Lamp5 Egln3_1	1	2	down	Hs3st1
109_35.834	Lamp5 Pax6	Lamp5 Egln3_1	1	2	down	Stac2
109_35.835	Lamp5 Pax6	Lamp5 Egln3_1	1	2	down	Pcdh18
109_35.840	Lamp5 Pax6	Lamp5 Egln3_1	1	2	down	Glce
109_35.841	Lamp5 Pax6	Lamp5 Egln3_1	1	2	down	Spred2
109_35.842	Lamp5 Pax6	Lamp5 Egln3_1	1	2	down	Efr3b
109_35.846	Lamp5 Pax6	Lamp5 Egln3_1	1	2	down	Kif5a
109_35.847	Lamp5 Pax6	Lamp5 Egln3_1	1	2	down	Cplx1
109_35.848	Lamp5 Pax6	Lamp5 Egln3_1	1	2	down	Adcyap1r1
109_35.849	Lamp5 Pax6	Lamp5 Egln3_1	1	2	down	Wnk2
109_35.850	Lamp5 Pax6	Lamp5 Egln3_1	1	2	down	Mtcl1
109_35.851	Lamp5 Pax6	Lamp5 Egln3_1	1	2	down	Ppp2r2c
109_35.853	Lamp5 Pax6	Lamp5 Egln3_1	1	2	down	Svop
109_35.854	Lamp5 Pax6	Lamp5 Egln3_1	1	2	down	Kcnq2
109_35.857	Lamp5 Pax6	Lamp5 Egln3_1	1	2	down	Rgs9
109_35.860	Lamp5 Pax6	Lamp5 Egln3_1	1	2	down	Trpm3
109_35.862	Lamp5 Pax6	Lamp5 Egln3_1	1	2	down	Dpysl5
109_35.865	Lamp5 Pax6	Lamp5 Egln3_1	1	2	down	Adcy8
109_35.866	Lamp5 Pax6	Lamp5 Egln3_1	1	2	down	Adcy1
109_35.867	Lamp5 Pax6	Lamp5 Egln3_1	1	2	down	Ppp1r9a
109_35.868	Lamp5 Pax6	Lamp5 Egln3_1	1	2	down	Spock2
109_35.872	Lamp5 Pax6	Lamp5 Egln3_1	1	2	down	Nell1
109_35.876	Lamp5 Pax6	Lamp5 Egln3_1	1	2	down	Syp
109_35.878	Lamp5 Pax6	Lamp5 Egln3_1	1	2	down	Gabra2
109_35.879	Lamp5 Pax6	Lamp5 Egln3_1	1	2	down	Runx2
109_35.880	Lamp5 Pax6	Lamp5 Egln3_1	1	2	down	Zfp462
109_35.881	Lamp5 Pax6	Lamp5 Egln3_1	1	2	down	Rnf152
109_35.882	Lamp5 Pax6	Lamp5 Egln3_1	1	2	down	Csmd3
109_35.883	Lamp5 Pax6	Lamp5 Egln3_1	1	2	down	Dgkh
109_35.885	Lamp5 Pax6	Lamp5 Egln3_1	1	2	down	Vwc2
109_35.886	Lamp5 Pax6	Lamp5 Egln3_1	1	2	down	Pkp4
109_35.887	Lamp5 Pax6	Lamp5 Egln3_1	1	2	down	Miat
109_35.889	Lamp5 Pax6	Lamp5 Egln3_1	1	2	down	Pld5
109_35.890	Lamp5 Pax6	Lamp5 Egln3_1	1	2	down	Gpc5
109_35.891	Lamp5 Pax6	Lamp5 Egln3_1	1	2	down	Cdh10
109_35.892	Lamp5 Pax6	Lamp5 Egln3_1	1	2	down	Lrrc3b
109_35.893	Lamp5 Pax6	Lamp5 Egln3_1	1	2	down	Shank2
109_35.895	Lamp5 Pax6	Lamp5 Egln3_1	1	2	down	Flrt3
109_35.896	Lamp5 Pax6	Lamp5 Egln3_1	1	2	down	AF529169
109_35.897	Lamp5 Pax6	Lamp5 Egln3_1	1	2	down	Frmpd1
109_35.901	Lamp5 Pax6	Lamp5 Egln3_1	1	2	down	Dcc
109_35.902	Lamp5 Pax6	Lamp5 Egln3_1	1	2	down	St8sia5
109_35.906	Lamp5 Pax6	Lamp5 Egln3_1	1	2	down	Nsg2
109_35.907	Lamp5 Pax6	Lamp5 Egln3_1	1	2	down	4933413L06Rik
109_35.909	Lamp5 Pax6	Lamp5 Egln3_1	1	2	down	Ell2
109_35.910	Lamp5 Pax6	Lamp5 Egln3_1	1	2	down	March11
109_35.912	Lamp5 Pax6	Lamp5 Egln3_1	1	2	down	March4
109_35.915	Lamp5 Pax6	Lamp5 Egln3_1	1	2	down	Glrb
109_35.918	Lamp5 Pax6	Lamp5 Egln3_1	1	2	down	Nup93
109_35.919	Lamp5 Pax6	Lamp5 Egln3_1	1	2	down	B230209E15Rik
109_35.920	Lamp5 Pax6	Lamp5 Egln3_1	1	2	down	Ak5
109_35.922	Lamp5 Pax6	Lamp5 Egln3_1	1	2	down	Gabrg2
109_35.923	Lamp5 Pax6	Lamp5 Egln3_1	1	2	down	Sfxn5
109_35.925	Lamp5 Pax6	Lamp5 Egln3_1	1	2	down	Gprc5b
109_35.929	Lamp5 Pax6	Lamp5 Egln3_1	1	2	down	Snap47
109_35.930	Lamp5 Pax6	Lamp5 Egln3_1	1	2	down	Cacna1i
109_35.934	Lamp5 Pax6	Lamp5 Egln3_1	1	2	down	Kirrel3
109_35.935	Lamp5 Pax6	Lamp5 Egln3_1	1	2	down	Grm4
109_35.936	Lamp5 Pax6	Lamp5 Egln3_1	1	2	down	Crtac1
109_35.940	Lamp5 Pax6	Lamp5 Egln3_1	1	2	down	Med12l
109_35.941	Lamp5 Pax6	Lamp5 Egln3_1	1	2	down	Tenm3
109_35.942	Lamp5 Pax6	Lamp5 Egln3_1	1	2	down	Ttc39c
109_35.946	Lamp5 Pax6	Lamp5 Egln3_1	1	2	down	Zdhhc2
109_35.948	Lamp5 Pax6	Lamp5 Egln3_1	1	2	down	Vwa5b2
109_35.954	Lamp5 Pax6	Lamp5 Egln3_1	1	2	down	Gnai1
109_35.956	Lamp5 Pax6	Lamp5 Egln3_1	1	2	down	Zfp618
109_35.957	Lamp5 Pax6	Lamp5 Egln3_1	1	2	down	Evl
109_35.959	Lamp5 Pax6	Lamp5 Egln3_1	1	2	down	Nsg1
109_35.962	Lamp5 Pax6	Lamp5 Egln3_1	1	2	down	Lrp8
109_35.964	Lamp5 Pax6	Lamp5 Egln3_1	1	2	down	Epha3
109_35.965	Lamp5 Pax6	Lamp5 Egln3_1	1	2	down	Slc44a1
109_35.967	Lamp5 Pax6	Lamp5 Egln3_1	1	2	down	Slc22a23
109_35.969	Lamp5 Pax6	Lamp5 Egln3_1	1	2	down	Frmd6
109_35.971	Lamp5 Pax6	Lamp5 Egln3_1	1	2	down	Dcx
109_35.972	Lamp5 Pax6	Lamp5 Egln3_1	1	2	down	Pou3f3
109_35.976	Lamp5 Pax6	Lamp5 Egln3_1	1	2	down	Gpm6b
109_35.978	Lamp5 Pax6	Lamp5 Egln3_1	1	2	down	Rph3a
109_35.981	Lamp5 Pax6	Lamp5 Egln3_1	1	2	down	Prkcz
109_35.983	Lamp5 Pax6	Lamp5 Egln3_1	1	2	down	Pard3
109_35.984	Lamp5 Pax6	Lamp5 Egln3_1	1	2	down	Jakmip3
109_35.987	Lamp5 Pax6	Lamp5 Egln3_1	1	2	down	Pparg
109_35.988	Lamp5 Pax6	Lamp5 Egln3_1	1	2	down	Sh3d19
109_35.992	Lamp5 Pax6	Lamp5 Egln3_1	1	2	down	Ephx4
109_35.993	Lamp5 Pax6	Lamp5 Egln3_1	1	2	down	Ntrk3
109_35.994	Lamp5 Pax6	Lamp5 Egln3_1	1	2	down	Adam23
109_35.995	Lamp5 Pax6	Lamp5 Egln3_1	1	2	down	Podxl2
109_35.996	Lamp5 Pax6	Lamp5 Egln3_1	1	2	down	Pantr1
109_35.997	Lamp5 Pax6	Lamp5 Egln3_1	1	2	down	Rbp4
109_35.999	Lamp5 Pax6	Lamp5 Egln3_1	1	2	down	Tln2
109_35.1001	Lamp5 Pax6	Lamp5 Egln3_1	1	2	down	Neo1
109_35.1005	Lamp5 Pax6	Lamp5 Egln3_1	1	2	down	Aff2
109_35.1006	Lamp5 Pax6	Lamp5 Egln3_1	1	2	down	Gfpt2
109_35.1010	Lamp5 Pax6	Lamp5 Egln3_1	1	2	down	Sez6l
109_35.1011	Lamp5 Pax6	Lamp5 Egln3_1	1	2	down	Lypd6
109_35.1012	Lamp5 Pax6	Lamp5 Egln3_1	1	2	down	Sez6l2
109_35.1014	Lamp5 Pax6	Lamp5 Egln3_1	1	2	down	Nr3c2
109_35.1015	Lamp5 Pax6	Lamp5 Egln3_1	1	2	down	Stk39
109_35.1016	Lamp5 Pax6	Lamp5 Egln3_1	1	2	down	Kcnq4
109_35.1018	Lamp5 Pax6	Lamp5 Egln3_1	1	2	down	Tmtc4
109_35.1019	Lamp5 Pax6	Lamp5 Egln3_1	1	2	down	Syngr1
109_35.1021	Lamp5 Pax6	Lamp5 Egln3_1	1	2	down	Grm3
109_35.1022	Lamp5 Pax6	Lamp5 Egln3_1	1	2	down	Edil3
109_35.1023	Lamp5 Pax6	Lamp5 Egln3_1	1	2	down	Lrrtm4
109_35.1026	Lamp5 Pax6	Lamp5 Egln3_1	1	2	down	Gabra3
109_35.1027	Lamp5 Pax6	Lamp5 Egln3_1	1	2	down	Fhod3
109_35.1028	Lamp5 Pax6	Lamp5 Egln3_1	1	2	down	Tmem91
109_35.1034	Lamp5 Pax6	Lamp5 Egln3_1	1	2	down	Cdkl5
109_35.1037	Lamp5 Pax6	Lamp5 Egln3_1	1	2	down	Wdr17
109_35.1039	Lamp5 Pax6	Lamp5 Egln3_1	1	2	down	Rasgef1a
109_35.1040	Lamp5 Pax6	Lamp5 Egln3_1	1	2	down	D630045J12Rik
109_35.1041	Lamp5 Pax6	Lamp5 Egln3_1	1	2	down	Klhl32
109_35.1042	Lamp5 Pax6	Lamp5 Egln3_1	1	2	down	5530401A14Rik
109_35.1044	Lamp5 Pax6	Lamp5 Egln3_1	1	2	down	Kcnh5
109_35.1046	Lamp5 Pax6	Lamp5 Egln3_1	1	2	down	Gpr45
109_35.1050	Lamp5 Pax6	Lamp5 Egln3_1	1	2	down	Rpp25
109_35.1051	Lamp5 Pax6	Lamp5 Egln3_1	1	2	down	A230050P20Rik
109_35.1052	Lamp5 Pax6	Lamp5 Egln3_1	1	2	down	Camk2a
109_35.1054	Lamp5 Pax6	Lamp5 Egln3_1	1	2	down	Arl4c
109_35.1055	Lamp5 Pax6	Lamp5 Egln3_1	1	2	down	Igsf3
109_35.1058	Lamp5 Pax6	Lamp5 Egln3_1	1	2	down	Mtss1l
109_35.1059	Lamp5 Pax6	Lamp5 Egln3_1	1	2	down	Ptprz1
109_35.1061	Lamp5 Pax6	Lamp5 Egln3_1	1	2	down	Pcca
109_35.1063	Lamp5 Pax6	Lamp5 Egln3_1	1	2	down	Slco3a1
109_35.1067	Lamp5 Pax6	Lamp5 Egln3_1	1	2	down	Ifitm10
109_35.1069	Lamp5 Pax6	Lamp5 Egln3_1	1	2	down	Prune2
109_35.1070	Lamp5 Pax6	Lamp5 Egln3_1	1	2	down	Kcnh1
109_35.1073	Lamp5 Pax6	Lamp5 Egln3_1	1	2	down	Chic1
109_35.1078	Lamp5 Pax6	Lamp5 Egln3_1	1	2	down	Coro2b
109_35.1079	Lamp5 Pax6	Lamp5 Egln3_1	1	2	down	Tmod2
109_35.1082	Lamp5 Pax6	Lamp5 Egln3_1	1	2	down	Dzip1
109_35.1083	Lamp5 Pax6	Lamp5 Egln3_1	1	2	down	Susd4
109_35.1084	Lamp5 Pax6	Lamp5 Egln3_1	1	2	down	Cdh4
109_35.1085	Lamp5 Pax6	Lamp5 Egln3_1	1	2	down	Nipa1
109_35.1087	Lamp5 Pax6	Lamp5 Egln3_1	1	2	down	Tmem117
109_35.1088	Lamp5 Pax6	Lamp5 Egln3_1	1	2	down	Plekhh2
109_35.1089	Lamp5 Pax6	Lamp5 Egln3_1	1	2	down	Map7
109_35.1093	Lamp5 Pax6	Lamp5 Egln3_1	1	2	down	Igsf8
109_35.1096	Lamp5 Pax6	Lamp5 Egln3_1	1	2	down	Sertm1
109_35.1097	Lamp5 Pax6	Lamp5 Egln3_1	1	2	down	E430024P14Rik
109_35.1098	Lamp5 Pax6	Lamp5 Egln3_1	1	2	down	St6gal2
109_35.1105	Lamp5 Pax6	Lamp5 Egln3_1	1	2	down	Osbpl10
109_35.1107	Lamp5 Pax6	Lamp5 Egln3_1	1	2	down	Nos1ap
109_35.1108	Lamp5 Pax6	Lamp5 Egln3_1	1	2	down	Smc2
109_35.1109	Lamp5 Pax6	Lamp5 Egln3_1	1	2	down	Kcnt1
109_35.1117	Lamp5 Pax6	Lamp5 Egln3_1	1	2	down	Wwc1
109_35.1120	Lamp5 Pax6	Lamp5 Egln3_1	1	2	down	Nrg2
109_35.1121	Lamp5 Pax6	Lamp5 Egln3_1	1	2	down	Pgam1
109_35.1122	Lamp5 Pax6	Lamp5 Egln3_1	1	2	down	Elavl4
109_35.1124	Lamp5 Pax6	Lamp5 Egln3_1	1	2	down	Aplp1
109_35.1125	Lamp5 Pax6	Lamp5 Egln3_1	1	2	down	Rap1gap
109_35.1128	Lamp5 Pax6	Lamp5 Egln3_1	1	2	down	Lancl3
109_35.1129	Lamp5 Pax6	Lamp5 Egln3_1	1	2	down	Vegfc
109_35.1132	Lamp5 Pax6	Lamp5 Egln3_1	1	2	down	Gap43
109_35.1134	Lamp5 Pax6	Lamp5 Egln3_1	1	2	down	Scn1b
109_35.1136	Lamp5 Pax6	Lamp5 Egln3_1	1	2	down	Eml1
109_35.1143	Lamp5 Pax6	Lamp5 Egln3_1	1	2	down	Gnal
109_35.1144	Lamp5 Pax6	Lamp5 Egln3_1	1	2	down	Slc4a3
109_35.1146	Lamp5 Pax6	Lamp5 Egln3_1	1	2	down	Myh10
109_35.1150	Lamp5 Pax6	Lamp5 Egln3_1	1	2	down	Lrtm1
109_35.1152	Lamp5 Pax6	Lamp5 Egln3_1	1	2	down	Trpc4
109_35.1153	Lamp5 Pax6	Lamp5 Egln3_1	1	2	down	Pitpnm2
109_35.1156	Lamp5 Pax6	Lamp5 Egln3_1	1	2	down	Scn3a
109_35.1158	Lamp5 Pax6	Lamp5 Egln3_1	1	2	down	Sidt1
109_35.1159	Lamp5 Pax6	Lamp5 Egln3_1	1	2	down	Dlgap3
109_35.1161	Lamp5 Pax6	Lamp5 Egln3_1	1	2	down	Fnip2
109_35.1165	Lamp5 Pax6	Lamp5 Egln3_1	1	2	down	Gabrd
109_35.1166	Lamp5 Pax6	Lamp5 Egln3_1	1	2	down	Lmo3
109_35.1169	Lamp5 Pax6	Lamp5 Egln3_1	1	2	down	Golim4
109_35.1179	Lamp5 Pax6	Lamp5 Egln3_1	1	2	down	Slc23a2
109_35.1182	Lamp5 Pax6	Lamp5 Egln3_1	1	2	down	Vstm2b
109_35.1186	Lamp5 Pax6	Lamp5 Egln3_1	1	2	down	Tspan3
109_35.1187	Lamp5 Pax6	Lamp5 Egln3_1	1	2	down	Pacrg
109_35.1188	Lamp5 Pax6	Lamp5 Egln3_1	1	2	down	Bend6
109_35.1192	Lamp5 Pax6	Lamp5 Egln3_1	1	2	down	Lipa
109_35.1194	Lamp5 Pax6	Lamp5 Egln3_1	1	2	down	Gabra1
109_35.1198	Lamp5 Pax6	Lamp5 Egln3_1	1	2	down	Gaa
109_35.1199	Lamp5 Pax6	Lamp5 Egln3_1	1	2	down	A330008L17Rik
109_35.1204	Lamp5 Pax6	Lamp5 Egln3_1	1	2	down	Paqr8
109_35.1207	Lamp5 Pax6	Lamp5 Egln3_1	1	2	down	Cntnap5c
109_35.1208	Lamp5 Pax6	Lamp5 Egln3_1	1	2	down	Ophn1
109_35.1212	Lamp5 Pax6	Lamp5 Egln3_1	1	2	down	Thsd7b
109_35.1217	Lamp5 Pax6	Lamp5 Egln3_1	1	2	down	Mpped2
109_35.1222	Lamp5 Pax6	Lamp5 Egln3_1	1	2	down	Extl2
109_35.1228	Lamp5 Pax6	Lamp5 Egln3_1	1	2	down	Slc30a3
109_35.1230	Lamp5 Pax6	Lamp5 Egln3_1	1	2	down	Pde9a
109_35.1232	Lamp5 Pax6	Lamp5 Egln3_1	1	2	down	Megf9
109_35.1236	Lamp5 Pax6	Lamp5 Egln3_1	1	2	down	Htr1f
109_35.1241	Lamp5 Pax6	Lamp5 Egln3_1	1	2	down	Arhgap12
109_35.1243	Lamp5 Pax6	Lamp5 Egln3_1	1	2	down	Cspg5
109_35.1246	Lamp5 Pax6	Lamp5 Egln3_1	1	2	down	Cend1
109_35.1249	Lamp5 Pax6	Lamp5 Egln3_1	1	2	down	Rgs20
109_35.1251	Lamp5 Pax6	Lamp5 Egln3_1	1	2	down	Kcnk10
109_35.1252	Lamp5 Pax6	Lamp5 Egln3_1	1	2	down	Eno2
109_35.1253	Lamp5 Pax6	Lamp5 Egln3_1	1	2	down	Cyth3
109_35.1255	Lamp5 Pax6	Lamp5 Egln3_1	1	2	down	Armc9
109_35.1257	Lamp5 Pax6	Lamp5 Egln3_1	1	2	down	Gde1
109_35.1258	Lamp5 Pax6	Lamp5 Egln3_1	1	2	down	Snx24
109_35.1262	Lamp5 Pax6	Lamp5 Egln3_1	1	2	down	Lnx1
109_35.1265	Lamp5 Pax6	Lamp5 Egln3_1	1	2	down	Prkg1
109_35.1271	Lamp5 Pax6	Lamp5 Egln3_1	1	2	down	Pcsk2
109_35.1276	Lamp5 Pax6	Lamp5 Egln3_1	1	2	down	Syt7
109_35.1277	Lamp5 Pax6	Lamp5 Egln3_1	1	2	down	Camk2n2
109_35.1283	Lamp5 Pax6	Lamp5 Egln3_1	1	2	down	Ugdh
109_35.1289	Lamp5 Pax6	Lamp5 Egln3_1	1	2	down	2010300C02Rik
109_35.1290	Lamp5 Pax6	Lamp5 Egln3_1	1	2	down	Homer2
109_35.1291	Lamp5 Pax6	Lamp5 Egln3_1	1	2	down	Ccdc138
109_35.1294	Lamp5 Pax6	Lamp5 Egln3_1	1	2	down	Rsph3a
109_35.1300	Lamp5 Pax6	Lamp5 Egln3_1	1	2	down	Rasgrp2
109_35.1302	Lamp5 Pax6	Lamp5 Egln3_1	1	2	down	Bex2
109_35.1303	Lamp5 Pax6	Lamp5 Egln3_1	1	2	down	Zfp704
109_35.1307	Lamp5 Pax6	Lamp5 Egln3_1	1	2	down	Snx8
109_35.1308	Lamp5 Pax6	Lamp5 Egln3_1	1	2	down	Sgcd
109_35.1310	Lamp5 Pax6	Lamp5 Egln3_1	1	2	down	A330015K06Rik
109_35.1317	Lamp5 Pax6	Lamp5 Egln3_1	1	2	down	Hrh2
109_35.1318	Lamp5 Pax6	Lamp5 Egln3_1	1	2	down	Cyp46a1
109_35.1319	Lamp5 Pax6	Lamp5 Egln3_1	1	2	down	Chd3os
109_35.1322	Lamp5 Pax6	Lamp5 Egln3_1	1	2	down	Epha10
109_35.1326	Lamp5 Pax6	Lamp5 Egln3_1	1	2	down	Rab27a
109_35.1328	Lamp5 Pax6	Lamp5 Egln3_1	1	2	down	Nrsn2
109_35.1330	Lamp5 Pax6	Lamp5 Egln3_1	1	2	down	Snx25
109_35.1331	Lamp5 Pax6	Lamp5 Egln3_1	1	2	down	Pnmal2
109_35.1336	Lamp5 Pax6	Lamp5 Egln3_1	1	2	down	Adk
109_35.1351	Lamp5 Pax6	Lamp5 Egln3_1	1	2	down	Ppp1r16b
109_35.1353	Lamp5 Pax6	Lamp5 Egln3_1	1	2	down	Plekha6
109_35.1360	Lamp5 Pax6	Lamp5 Egln3_1	1	2	down	Nsun7
109_35.1362	Lamp5 Pax6	Lamp5 Egln3_1	1	2	down	Dmtn
109_35.1366	Lamp5 Pax6	Lamp5 Egln3_1	1	2	down	Matk
109_35.1373	Lamp5 Pax6	Lamp5 Egln3_1	1	2	down	Rims3
109_35.1374	Lamp5 Pax6	Lamp5 Egln3_1	1	2	down	Rai2
109_35.1380	Lamp5 Pax6	Lamp5 Egln3_1	1	2	down	Rnf112
109_35.1381	Lamp5 Pax6	Lamp5 Egln3_1	1	2	down	Ctdspl
109_35.1389	Lamp5 Pax6	Lamp5 Egln3_1	1	2	down	Lynx1
109_35.1394	Lamp5 Pax6	Lamp5 Egln3_1	1	2	down	Ina
109_35.1396	Lamp5 Pax6	Lamp5 Egln3_1	1	2	down	Celf5
109_35.1399	Lamp5 Pax6	Lamp5 Egln3_1	1	2	down	4930447C04Rik
109_35.1407	Lamp5 Pax6	Lamp5 Egln3_1	1	2	down	Atp5j
109_35.1409	Lamp5 Pax6	Lamp5 Egln3_1	1	2	down	Uqcrq
109_35.1412	Lamp5 Pax6	Lamp5 Egln3_1	1	2	down	Srrm4
109_35.1415	Lamp5 Pax6	Lamp5 Egln3_1	1	2	down	A330102I10Rik
109_35.1416	Lamp5 Pax6	Lamp5 Egln3_1	1	2	down	4933406I18Rik
109_35.1424	Lamp5 Pax6	Lamp5 Egln3_1	1	2	down	Pde7b
109_35.1428	Lamp5 Pax6	Lamp5 Egln3_1	1	2	down	Dlx1
109_35.1430	Lamp5 Pax6	Lamp5 Egln3_1	1	2	down	Zfyve28
109_35.1432	Lamp5 Pax6	Lamp5 Egln3_1	1	2	down	Ephb2
109_35.1447	Lamp5 Pax6	Lamp5 Egln3_1	1	2	down	Fbxw7
109_35.1448	Lamp5 Pax6	Lamp5 Egln3_1	1	2	down	Cthrc1
109_36.1	Lamp5 Pax6	Lamp5 Egln3_1	1	2	up	Cd74
109_36.2	Lamp5 Pax6	Lamp5 Egln3_1	1	2	up	H2-Eb1
109_36.3	Lamp5 Pax6	Lamp5 Egln3_1	1	2	up	H2-Ab1
109_36.4	Lamp5 Pax6	Lamp5 Egln3_1	1	2	up	H2-Aa
109_36.5	Lamp5 Pax6	Lamp5 Egln3_1	1	2	up	Ptprc
109_36.6	Lamp5 Pax6	Lamp5 Egln3_1	1	2	up	Inpp5d
109_36.7	Lamp5 Pax6	Lamp5 Egln3_1	1	2	up	Runx1
109_36.8	Lamp5 Pax6	Lamp5 Egln3_1	1	2	up	F630028O10Rik
109_36.9	Lamp5 Pax6	Lamp5 Egln3_1	1	2	up	Fcgr2b
109_36.10	Lamp5 Pax6	Lamp5 Egln3_1	1	2	up	Cytip
109_36.11	Lamp5 Pax6	Lamp5 Egln3_1	1	2	up	Cd244
109_36.12	Lamp5 Pax6	Lamp5 Egln3_1	1	2	up	Atp8b4
109_36.13	Lamp5 Pax6	Lamp5 Egln3_1	1	2	up	Plbd1
109_36.14	Lamp5 Pax6	Lamp5 Egln3_1	1	2	up	Gpr141
109_36.15	Lamp5 Pax6	Lamp5 Egln3_1	1	2	up	Slamf7
109_36.16	Lamp5 Pax6	Lamp5 Egln3_1	1	2	up	Cd209a
109_36.17	Lamp5 Pax6	Lamp5 Egln3_1	1	2	up	Mgl2
109_36.18	Lamp5 Pax6	Lamp5 Egln3_1	1	2	up	Clec2g
109_36.19	Lamp5 Pax6	Lamp5 Egln3_1	1	2	up	H2-DMb1
109_36.20	Lamp5 Pax6	Lamp5 Egln3_1	1	2	up	Ccr2
109_36.21	Lamp5 Pax6	Lamp5 Egln3_1	1	2	up	Card11
109_36.22	Lamp5 Pax6	Lamp5 Egln3_1	1	2	up	Ltb4r1
109_36.23	Lamp5 Pax6	Lamp5 Egln3_1	1	2	up	Klrd1
109_36.24	Lamp5 Pax6	Lamp5 Egln3_1	1	2	up	Clec4b1
109_36.25	Lamp5 Pax6	Lamp5 Egln3_1	1	2	up	Rnase6
109_36.26	Lamp5 Pax6	Lamp5 Egln3_1	1	2	up	Il1rl1
109_36.27	Lamp5 Pax6	Lamp5 Egln3_1	1	2	up	Gpr132
109_36.28	Lamp5 Pax6	Lamp5 Egln3_1	1	2	up	H2-DMb2
109_36.29	Lamp5 Pax6	Lamp5 Egln3_1	1	2	up	Lgals3
109_36.30	Lamp5 Pax6	Lamp5 Egln3_1	1	2	up	Skint3
109_36.31	Lamp5 Pax6	Lamp5 Egln3_1	1	2	up	Wdfy4
109_36.32	Lamp5 Pax6	Lamp5 Egln3_1	1	2	up	Napsa
109_36.33	Lamp5 Pax6	Lamp5 Egln3_1	1	2	up	Fgr
109_36.34	Lamp5 Pax6	Lamp5 Egln3_1	1	2	up	Cd48
109_36.35	Lamp5 Pax6	Lamp5 Egln3_1	1	2	up	Dock2
109_36.36	Lamp5 Pax6	Lamp5 Egln3_1	1	2	up	Ly86
109_36.37	Lamp5 Pax6	Lamp5 Egln3_1	1	2	up	P2ry6
109_36.38	Lamp5 Pax6	Lamp5 Egln3_1	1	2	up	Lsp1
109_36.39	Lamp5 Pax6	Lamp5 Egln3_1	1	2	up	Ikzf1
109_36.40	Lamp5 Pax6	Lamp5 Egln3_1	1	2	up	Ms4a6c
109_36.41	Lamp5 Pax6	Lamp5 Egln3_1	1	2	up	Cd209c
109_36.42	Lamp5 Pax6	Lamp5 Egln3_1	1	2	up	Selplg
109_36.43	Lamp5 Pax6	Lamp5 Egln3_1	1	2	up	Il1rl2
109_36.44	Lamp5 Pax6	Lamp5 Egln3_1	1	2	up	Lrmp
109_36.45	Lamp5 Pax6	Lamp5 Egln3_1	1	2	up	Pld4
109_36.46	Lamp5 Pax6	Lamp5 Egln3_1	1	2	up	Grap2
109_36.47	Lamp5 Pax6	Lamp5 Egln3_1	1	2	up	Rin3
109_36.48	Lamp5 Pax6	Lamp5 Egln3_1	1	2	up	Vav1
109_36.49	Lamp5 Pax6	Lamp5 Egln3_1	1	2	up	Ctss
109_36.50	Lamp5 Pax6	Lamp5 Egln3_1	1	2	up	Mpeg1
109_36.51	Lamp5 Pax6	Lamp5 Egln3_1	1	2	up	Myo1f
109_36.52	Lamp5 Pax6	Lamp5 Egln3_1	1	2	up	Plcg2
109_36.53	Lamp5 Pax6	Lamp5 Egln3_1	1	2	up	BC035044
109_36.54	Lamp5 Pax6	Lamp5 Egln3_1	1	2	up	Nfam1
109_36.55	Lamp5 Pax6	Lamp5 Egln3_1	1	2	up	Ctsh
109_36.56	Lamp5 Pax6	Lamp5 Egln3_1	1	2	up	Dapp1
109_36.57	Lamp5 Pax6	Lamp5 Egln3_1	1	2	up	Rbm47
109_36.58	Lamp5 Pax6	Lamp5 Egln3_1	1	2	up	Cd44
109_36.59	Lamp5 Pax6	Lamp5 Egln3_1	1	2	up	Tg
109_36.60	Lamp5 Pax6	Lamp5 Egln3_1	1	2	up	Sla
109_36.61	Lamp5 Pax6	Lamp5 Egln3_1	1	2	up	Cyth4
109_36.62	Lamp5 Pax6	Lamp5 Egln3_1	1	2	up	Havcr2
109_36.63	Lamp5 Pax6	Lamp5 Egln3_1	1	2	up	Fam129a
109_36.64	Lamp5 Pax6	Lamp5 Egln3_1	1	2	up	Fcer1g
109_36.65	Lamp5 Pax6	Lamp5 Egln3_1	1	2	up	Rasgrp4
109_36.66	Lamp5 Pax6	Lamp5 Egln3_1	1	2	up	Lcp1
109_36.67	Lamp5 Pax6	Lamp5 Egln3_1	1	2	up	Dock8
109_36.68	Lamp5 Pax6	Lamp5 Egln3_1	1	2	up	Nlrp1b
109_36.69	Lamp5 Pax6	Lamp5 Egln3_1	1	2	up	Rassf4
109_36.71	Lamp5 Pax6	Lamp5 Egln3_1	1	2	up	Dpp4
109_36.72	Lamp5 Pax6	Lamp5 Egln3_1	1	2	up	Slc14a1
109_36.73	Lamp5 Pax6	Lamp5 Egln3_1	1	2	up	Mdfic
109_36.74	Lamp5 Pax6	Lamp5 Egln3_1	1	2	up	Nrros
109_36.75	Lamp5 Pax6	Lamp5 Egln3_1	1	2	up	Mndal
109_36.76	Lamp5 Pax6	Lamp5 Egln3_1	1	2	up	Ahnak
109_36.77	Lamp5 Pax6	Lamp5 Egln3_1	1	2	up	Fgd2
109_36.78	Lamp5 Pax6	Lamp5 Egln3_1	1	2	up	Lyz2
109_36.79	Lamp5 Pax6	Lamp5 Egln3_1	1	2	up	Laptm5
109_36.81	Lamp5 Pax6	Lamp5 Egln3_1	1	2	up	Kynu
109_36.82	Lamp5 Pax6	Lamp5 Egln3_1	1	2	up	H2-DMa
109_36.83	Lamp5 Pax6	Lamp5 Egln3_1	1	2	up	Fermt3
109_36.84	Lamp5 Pax6	Lamp5 Egln3_1	1	2	up	Mrc1
109_36.85	Lamp5 Pax6	Lamp5 Egln3_1	1	2	up	Tbxas1
109_36.87	Lamp5 Pax6	Lamp5 Egln3_1	1	2	up	Ctsc
109_36.88	Lamp5 Pax6	Lamp5 Egln3_1	1	2	up	Cfh
109_36.89	Lamp5 Pax6	Lamp5 Egln3_1	1	2	up	Unc93b1
109_36.90	Lamp5 Pax6	Lamp5 Egln3_1	1	2	up	H2-K1
109_36.91	Lamp5 Pax6	Lamp5 Egln3_1	1	2	up	Nckap1l
109_36.94	Lamp5 Pax6	Lamp5 Egln3_1	1	2	up	Wipf1
109_36.95	Lamp5 Pax6	Lamp5 Egln3_1	1	2	up	Abca9
109_36.96	Lamp5 Pax6	Lamp5 Egln3_1	1	2	up	Rcsd1
109_36.97	Lamp5 Pax6	Lamp5 Egln3_1	1	2	up	Il6ra
109_36.98	Lamp5 Pax6	Lamp5 Egln3_1	1	2	up	Ciita
109_36.100	Lamp5 Pax6	Lamp5 Egln3_1	1	2	up	Lrrk1
109_36.103	Lamp5 Pax6	Lamp5 Egln3_1	1	2	up	Cd52
109_36.104	Lamp5 Pax6	Lamp5 Egln3_1	1	2	up	Dock10
109_36.105	Lamp5 Pax6	Lamp5 Egln3_1	1	2	up	Ucp2
109_36.107	Lamp5 Pax6	Lamp5 Egln3_1	1	2	up	Apbb1ip
109_36.108	Lamp5 Pax6	Lamp5 Egln3_1	1	2	up	Cd226
109_36.109	Lamp5 Pax6	Lamp5 Egln3_1	1	2	up	Stk17b
109_36.110	Lamp5 Pax6	Lamp5 Egln3_1	1	2	up	Tnfaip8
109_36.112	Lamp5 Pax6	Lamp5 Egln3_1	1	2	up	Prkcd
109_36.115	Lamp5 Pax6	Lamp5 Egln3_1	1	2	up	Vim
109_36.116	Lamp5 Pax6	Lamp5 Egln3_1	1	2	up	Cyp27a1
109_36.118	Lamp5 Pax6	Lamp5 Egln3_1	1	2	up	Fxyd5
109_36.119	Lamp5 Pax6	Lamp5 Egln3_1	1	2	up	Ntng2
109_36.120	Lamp5 Pax6	Lamp5 Egln3_1	1	2	up	Adcy7
109_36.121	Lamp5 Pax6	Lamp5 Egln3_1	1	2	up	Phactr2
109_36.122	Lamp5 Pax6	Lamp5 Egln3_1	1	2	up	Cmtm7
109_36.123	Lamp5 Pax6	Lamp5 Egln3_1	1	2	up	Prkch
109_36.125	Lamp5 Pax6	Lamp5 Egln3_1	1	2	up	Kmo
109_36.126	Lamp5 Pax6	Lamp5 Egln3_1	1	2	up	Emp3
109_36.127	Lamp5 Pax6	Lamp5 Egln3_1	1	2	up	Antxr2
109_36.128	Lamp5 Pax6	Lamp5 Egln3_1	1	2	up	Fli1
109_36.129	Lamp5 Pax6	Lamp5 Egln3_1	1	2	up	Pim1
109_36.130	Lamp5 Pax6	Lamp5 Egln3_1	1	2	up	Neat1
109_36.131	Lamp5 Pax6	Lamp5 Egln3_1	1	2	up	Il13ra1
109_36.132	Lamp5 Pax6	Lamp5 Egln3_1	1	2	up	Arhgap25
109_36.133	Lamp5 Pax6	Lamp5 Egln3_1	1	2	up	Itga4
109_36.134	Lamp5 Pax6	Lamp5 Egln3_1	1	2	up	Ap1s3
109_36.135	Lamp5 Pax6	Lamp5 Egln3_1	1	2	up	Clec2d
109_36.138	Lamp5 Pax6	Lamp5 Egln3_1	1	2	up	Aff1
109_36.140	Lamp5 Pax6	Lamp5 Egln3_1	1	2	up	Dna2
109_36.141	Lamp5 Pax6	Lamp5 Egln3_1	1	2	up	Rreb1
109_36.144	Lamp5 Pax6	Lamp5 Egln3_1	1	2	up	Entpd1
109_36.145	Lamp5 Pax6	Lamp5 Egln3_1	1	2	up	Mob3b
109_36.146	Lamp5 Pax6	Lamp5 Egln3_1	1	2	up	Vrk2
109_36.147	Lamp5 Pax6	Lamp5 Egln3_1	1	2	up	Fam105a
109_36.148	Lamp5 Pax6	Lamp5 Egln3_1	1	2	up	Cbfa2t3
109_36.150	Lamp5 Pax6	Lamp5 Egln3_1	1	2	up	Samd9l
109_36.152	Lamp5 Pax6	Lamp5 Egln3_1	1	2	up	Txnip
109_36.153	Lamp5 Pax6	Lamp5 Egln3_1	1	2	up	S100a6
109_36.154	Lamp5 Pax6	Lamp5 Egln3_1	1	2	up	Zbtb46
109_36.155	Lamp5 Pax6	Lamp5 Egln3_1	1	2	up	St3gal4
109_36.156	Lamp5 Pax6	Lamp5 Egln3_1	1	2	up	Fyb
109_36.157	Lamp5 Pax6	Lamp5 Egln3_1	1	2	up	Ctnna1
109_36.159	Lamp5 Pax6	Lamp5 Egln3_1	1	2	up	Clic1
109_36.160	Lamp5 Pax6	Lamp5 Egln3_1	1	2	up	H2-D1
109_36.161	Lamp5 Pax6	Lamp5 Egln3_1	1	2	up	Zfhx3
109_36.163	Lamp5 Pax6	Lamp5 Egln3_1	1	2	up	Nedd9
109_36.164	Lamp5 Pax6	Lamp5 Egln3_1	1	2	up	Prkd3
109_36.166	Lamp5 Pax6	Lamp5 Egln3_1	1	2	up	Dab2
109_36.167	Lamp5 Pax6	Lamp5 Egln3_1	1	2	up	Gfra2
109_36.168	Lamp5 Pax6	Lamp5 Egln3_1	1	2	up	Nfatc2
109_36.170	Lamp5 Pax6	Lamp5 Egln3_1	1	2	up	Tns3
109_36.171	Lamp5 Pax6	Lamp5 Egln3_1	1	2	up	Acss1
109_36.172	Lamp5 Pax6	Lamp5 Egln3_1	1	2	up	Hpcal1
109_36.173	Lamp5 Pax6	Lamp5 Egln3_1	1	2	up	Arpc1b
109_36.175	Lamp5 Pax6	Lamp5 Egln3_1	1	2	up	Dpy19l1
109_36.176	Lamp5 Pax6	Lamp5 Egln3_1	1	2	up	Fam46a
109_36.177	Lamp5 Pax6	Lamp5 Egln3_1	1	2	up	Rftn1
109_36.179	Lamp5 Pax6	Lamp5 Egln3_1	1	2	up	Prex1
109_36.180	Lamp5 Pax6	Lamp5 Egln3_1	1	2	up	Tbc1d8
109_36.181	Lamp5 Pax6	Lamp5 Egln3_1	1	2	up	Ifngr1
109_36.182	Lamp5 Pax6	Lamp5 Egln3_1	1	2	up	Ptk2b
109_36.183	Lamp5 Pax6	Lamp5 Egln3_1	1	2	up	Plcl1
109_36.184	Lamp5 Pax6	Lamp5 Egln3_1	1	2	up	Wasf2
109_36.185	Lamp5 Pax6	Lamp5 Egln3_1	1	2	up	Sh3pxd2b
109_36.187	Lamp5 Pax6	Lamp5 Egln3_1	1	2	up	Cotl1
109_36.190	Lamp5 Pax6	Lamp5 Egln3_1	1	2	up	Pbx3
109_36.191	Lamp5 Pax6	Lamp5 Egln3_1	1	2	up	St6gal1
109_36.192	Lamp5 Pax6	Lamp5 Egln3_1	1	2	up	Itpr2
109_36.194	Lamp5 Pax6	Lamp5 Egln3_1	1	2	up	Limd1
109_36.196	Lamp5 Pax6	Lamp5 Egln3_1	1	2	up	Sh3bgrl
109_36.198	Lamp5 Pax6	Lamp5 Egln3_1	1	2	up	Ptpre
109_36.199	Lamp5 Pax6	Lamp5 Egln3_1	1	2	up	Arhgap31
109_36.200	Lamp5 Pax6	Lamp5 Egln3_1	1	2	up	Cpq
109_36.201	Lamp5 Pax6	Lamp5 Egln3_1	1	2	down	Grik2
109_36.202	Lamp5 Pax6	Lamp5 Egln3_1	1	2	down	Sntg1
109_36.203	Lamp5 Pax6	Lamp5 Egln3_1	1	2	down	Dlgap2
109_36.204	Lamp5 Pax6	Lamp5 Egln3_1	1	2	down	Ank3
109_36.205	Lamp5 Pax6	Lamp5 Egln3_1	1	2	down	Magi2
109_36.206	Lamp5 Pax6	Lamp5 Egln3_1	1	2	down	Fgf14
109_36.207	Lamp5 Pax6	Lamp5 Egln3_1	1	2	down	Cadm2
109_36.208	Lamp5 Pax6	Lamp5 Egln3_1	1	2	down	Mdga2
109_36.209	Lamp5 Pax6	Lamp5 Egln3_1	1	2	down	Cntnap2
109_36.210	Lamp5 Pax6	Lamp5 Egln3_1	1	2	down	Ank2
109_36.211	Lamp5 Pax6	Lamp5 Egln3_1	1	2	down	Ptprn2
109_36.212	Lamp5 Pax6	Lamp5 Egln3_1	1	2	down	Fam155a
109_36.213	Lamp5 Pax6	Lamp5 Egln3_1	1	2	down	Dlg2
109_36.214	Lamp5 Pax6	Lamp5 Egln3_1	1	2	down	Nrg3
109_36.215	Lamp5 Pax6	Lamp5 Egln3_1	1	2	down	Lrrc7
109_36.216	Lamp5 Pax6	Lamp5 Egln3_1	1	2	down	Gria1
109_36.217	Lamp5 Pax6	Lamp5 Egln3_1	1	2	down	Sox6
109_36.218	Lamp5 Pax6	Lamp5 Egln3_1	1	2	down	Lsamp
109_36.219	Lamp5 Pax6	Lamp5 Egln3_1	1	2	down	Xkr4
109_36.220	Lamp5 Pax6	Lamp5 Egln3_1	1	2	down	Nxph1
109_36.221	Lamp5 Pax6	Lamp5 Egln3_1	1	2	down	Myt1l
109_36.222	Lamp5 Pax6	Lamp5 Egln3_1	1	2	down	Rims2
109_36.223	Lamp5 Pax6	Lamp5 Egln3_1	1	2	down	Grin2b
109_36.224	Lamp5 Pax6	Lamp5 Egln3_1	1	2	down	Ppp2r2b
109_36.225	Lamp5 Pax6	Lamp5 Egln3_1	1	2	down	Rbfox1
109_36.226	Lamp5 Pax6	Lamp5 Egln3_1	1	2	down	Fgf12
109_36.227	Lamp5 Pax6	Lamp5 Egln3_1	1	2	down	Anks1b
109_36.228	Lamp5 Pax6	Lamp5 Egln3_1	1	2	down	Kcnd2
109_36.229	Lamp5 Pax6	Lamp5 Egln3_1	1	2	down	Etl4
109_36.230	Lamp5 Pax6	Lamp5 Egln3_1	1	2	down	Kcnip1
109_36.231	Lamp5 Pax6	Lamp5 Egln3_1	1	2	down	Gabrb3
109_36.232	Lamp5 Pax6	Lamp5 Egln3_1	1	2	down	Erc2
109_36.233	Lamp5 Pax6	Lamp5 Egln3_1	1	2	down	Ccser1
109_36.234	Lamp5 Pax6	Lamp5 Egln3_1	1	2	down	Lrfn5
109_36.235	Lamp5 Pax6	Lamp5 Egln3_1	1	2	down	Csmd1
109_36.236	Lamp5 Pax6	Lamp5 Egln3_1	1	2	down	Rims1
109_36.237	Lamp5 Pax6	Lamp5 Egln3_1	1	2	down	Grip1
109_36.238	Lamp5 Pax6	Lamp5 Egln3_1	1	2	down	Nav2
109_36.239	Lamp5 Pax6	Lamp5 Egln3_1	1	2	down	Dscam
109_36.240	Lamp5 Pax6	Lamp5 Egln3_1	1	2	down	Cacna1a
109_36.241	Lamp5 Pax6	Lamp5 Egln3_1	1	2	down	Nrxn1
109_36.242	Lamp5 Pax6	Lamp5 Egln3_1	1	2	down	Gria4
109_36.243	Lamp5 Pax6	Lamp5 Egln3_1	1	2	down	Plcb1
109_36.244	Lamp5 Pax6	Lamp5 Egln3_1	1	2	down	Hcn1
109_36.245	Lamp5 Pax6	Lamp5 Egln3_1	1	2	down	Nrg3os
109_36.246	Lamp5 Pax6	Lamp5 Egln3_1	1	2	down	Frmpd4
109_36.247	Lamp5 Pax6	Lamp5 Egln3_1	1	2	down	Cadps
109_36.248	Lamp5 Pax6	Lamp5 Egln3_1	1	2	down	Ntrk2
109_36.249	Lamp5 Pax6	Lamp5 Egln3_1	1	2	down	Dock3
109_36.250	Lamp5 Pax6	Lamp5 Egln3_1	1	2	down	Grm5
109_36.251	Lamp5 Pax6	Lamp5 Egln3_1	1	2	down	Akap6
109_36.252	Lamp5 Pax6	Lamp5 Egln3_1	1	2	down	Auts2
109_36.253	Lamp5 Pax6	Lamp5 Egln3_1	1	2	down	Mapk10
109_36.254	Lamp5 Pax6	Lamp5 Egln3_1	1	2	down	Chrm3
109_36.255	Lamp5 Pax6	Lamp5 Egln3_1	1	2	down	Kctd16
109_36.256	Lamp5 Pax6	Lamp5 Egln3_1	1	2	down	Ncam1
109_36.257	Lamp5 Pax6	Lamp5 Egln3_1	1	2	down	A230057D06Rik
109_36.258	Lamp5 Pax6	Lamp5 Egln3_1	1	2	down	Stxbp5l
109_36.259	Lamp5 Pax6	Lamp5 Egln3_1	1	2	down	Frmd5
109_36.260	Lamp5 Pax6	Lamp5 Egln3_1	1	2	down	Synpr
109_36.261	Lamp5 Pax6	Lamp5 Egln3_1	1	2	down	Ctnna2
109_36.262	Lamp5 Pax6	Lamp5 Egln3_1	1	2	down	Gria2
109_36.263	Lamp5 Pax6	Lamp5 Egln3_1	1	2	down	Pcdh9
109_36.264	Lamp5 Pax6	Lamp5 Egln3_1	1	2	down	Ntm
109_36.265	Lamp5 Pax6	Lamp5 Egln3_1	1	2	down	Dpp10
109_36.266	Lamp5 Pax6	Lamp5 Egln3_1	1	2	down	Kcnc2
109_36.267	Lamp5 Pax6	Lamp5 Egln3_1	1	2	down	Adcy2
109_36.268	Lamp5 Pax6	Lamp5 Egln3_1	1	2	down	Dpp6
109_36.269	Lamp5 Pax6	Lamp5 Egln3_1	1	2	down	Pclo
109_36.270	Lamp5 Pax6	Lamp5 Egln3_1	1	2	down	Sgip1
109_36.271	Lamp5 Pax6	Lamp5 Egln3_1	1	2	down	Ppfia2
109_36.272	Lamp5 Pax6	Lamp5 Egln3_1	1	2	down	Syn2
109_36.273	Lamp5 Pax6	Lamp5 Egln3_1	1	2	down	Asic2
109_36.274	Lamp5 Pax6	Lamp5 Egln3_1	1	2	down	Macrod2
109_36.275	Lamp5 Pax6	Lamp5 Egln3_1	1	2	down	Pcdh7
109_36.276	Lamp5 Pax6	Lamp5 Egln3_1	1	2	down	Grik1
109_36.277	Lamp5 Pax6	Lamp5 Egln3_1	1	2	down	Nav3
109_36.278	Lamp5 Pax6	Lamp5 Egln3_1	1	2	down	Crhbp
109_36.279	Lamp5 Pax6	Lamp5 Egln3_1	1	2	down	Otud7a
109_36.280	Lamp5 Pax6	Lamp5 Egln3_1	1	2	down	Tnik
109_36.281	Lamp5 Pax6	Lamp5 Egln3_1	1	2	down	Elfn1
109_36.282	Lamp5 Pax6	Lamp5 Egln3_1	1	2	down	Rgs7
109_36.283	Lamp5 Pax6	Lamp5 Egln3_1	1	2	down	Tmem178b
109_36.284	Lamp5 Pax6	Lamp5 Egln3_1	1	2	down	Grin2a
109_36.285	Lamp5 Pax6	Lamp5 Egln3_1	1	2	down	Opcml
109_36.286	Lamp5 Pax6	Lamp5 Egln3_1	1	2	down	Ryr2
109_36.287	Lamp5 Pax6	Lamp5 Egln3_1	1	2	down	Cntn1
109_36.288	Lamp5 Pax6	Lamp5 Egln3_1	1	2	down	Robo2
109_36.289	Lamp5 Pax6	Lamp5 Egln3_1	1	2	down	Dnm3
109_36.290	Lamp5 Pax6	Lamp5 Egln3_1	1	2	down	Elavl2
109_36.291	Lamp5 Pax6	Lamp5 Egln3_1	1	2	down	Gad2
109_36.292	Lamp5 Pax6	Lamp5 Egln3_1	1	2	down	Cacna2d3
109_36.293	Lamp5 Pax6	Lamp5 Egln3_1	1	2	down	Kcnma1
109_36.294	Lamp5 Pax6	Lamp5 Egln3_1	1	2	down	Lingo2
109_36.295	Lamp5 Pax6	Lamp5 Egln3_1	1	2	down	Frmd4a
109_36.296	Lamp5 Pax6	Lamp5 Egln3_1	1	2	down	Cacna1c
109_36.297	Lamp5 Pax6	Lamp5 Egln3_1	1	2	down	Reln
109_36.298	Lamp5 Pax6	Lamp5 Egln3_1	1	2	down	Il1rapl1
109_36.299	Lamp5 Pax6	Lamp5 Egln3_1	1	2	down	C230004F18Rik
109_36.300	Lamp5 Pax6	Lamp5 Egln3_1	1	2	down	Neto1
109_36.301	Lamp5 Pax6	Lamp5 Egln3_1	1	2	down	Npas3
109_36.302	Lamp5 Pax6	Lamp5 Egln3_1	1	2	down	Nlgn1
109_36.303	Lamp5 Pax6	Lamp5 Egln3_1	1	2	down	Nbea
109_36.304	Lamp5 Pax6	Lamp5 Egln3_1	1	2	down	Oxr1
109_36.305	Lamp5 Pax6	Lamp5 Egln3_1	1	2	down	Pde10a
109_36.306	Lamp5 Pax6	Lamp5 Egln3_1	1	2	down	Grin1
109_36.307	Lamp5 Pax6	Lamp5 Egln3_1	1	2	down	Thrb
109_36.308	Lamp5 Pax6	Lamp5 Egln3_1	1	2	down	Grid2
109_36.309	Lamp5 Pax6	Lamp5 Egln3_1	1	2	down	Cntn4
109_36.310	Lamp5 Pax6	Lamp5 Egln3_1	1	2	down	Grm7
109_36.311	Lamp5 Pax6	Lamp5 Egln3_1	1	2	down	Spock3
109_36.312	Lamp5 Pax6	Lamp5 Egln3_1	1	2	down	Sorbs2
109_36.313	Lamp5 Pax6	Lamp5 Egln3_1	1	2	down	Grin3a
109_36.314	Lamp5 Pax6	Lamp5 Egln3_1	1	2	down	Spock1
109_36.315	Lamp5 Pax6	Lamp5 Egln3_1	1	2	down	Rgs6
109_36.316	Lamp5 Pax6	Lamp5 Egln3_1	1	2	down	Shisa6
109_36.317	Lamp5 Pax6	Lamp5 Egln3_1	1	2	down	Tenm2
109_36.318	Lamp5 Pax6	Lamp5 Egln3_1	1	2	down	Robo1
109_36.319	Lamp5 Pax6	Lamp5 Egln3_1	1	2	down	Ahi1
109_36.320	Lamp5 Pax6	Lamp5 Egln3_1	1	2	down	Atxn1
109_36.321	Lamp5 Pax6	Lamp5 Egln3_1	1	2	down	Gabbr2
109_36.322	Lamp5 Pax6	Lamp5 Egln3_1	1	2	down	Nkain2
109_36.323	Lamp5 Pax6	Lamp5 Egln3_1	1	2	down	Cntn3
109_36.324	Lamp5 Pax6	Lamp5 Egln3_1	1	2	down	Lrp1b
109_36.325	Lamp5 Pax6	Lamp5 Egln3_1	1	2	down	Chl1
109_36.326	Lamp5 Pax6	Lamp5 Egln3_1	1	2	down	Epha6
109_36.327	Lamp5 Pax6	Lamp5 Egln3_1	1	2	down	Hecw2
109_36.328	Lamp5 Pax6	Lamp5 Egln3_1	1	2	down	Klf12
109_36.329	Lamp5 Pax6	Lamp5 Egln3_1	1	2	down	Tmeff2
109_36.330	Lamp5 Pax6	Lamp5 Egln3_1	1	2	down	Tmem132b
109_36.331	Lamp5 Pax6	Lamp5 Egln3_1	1	2	down	Cacna1d
109_36.332	Lamp5 Pax6	Lamp5 Egln3_1	1	2	down	Trim2
109_36.333	Lamp5 Pax6	Lamp5 Egln3_1	1	2	down	Samd12
109_36.334	Lamp5 Pax6	Lamp5 Egln3_1	1	2	down	Nkain3
109_36.335	Lamp5 Pax6	Lamp5 Egln3_1	1	2	down	Galntl6
109_36.336	Lamp5 Pax6	Lamp5 Egln3_1	1	2	down	Klhl29
109_36.337	Lamp5 Pax6	Lamp5 Egln3_1	1	2	down	Kif21a
109_36.338	Lamp5 Pax6	Lamp5 Egln3_1	1	2	down	Agbl4
109_36.339	Lamp5 Pax6	Lamp5 Egln3_1	1	2	down	Nrcam
109_36.340	Lamp5 Pax6	Lamp5 Egln3_1	1	2	down	Dmd
109_36.341	Lamp5 Pax6	Lamp5 Egln3_1	1	2	down	Map2
109_36.342	Lamp5 Pax6	Lamp5 Egln3_1	1	2	down	Cntnap5a
109_36.343	Lamp5 Pax6	Lamp5 Egln3_1	1	2	down	Dclk1
109_36.344	Lamp5 Pax6	Lamp5 Egln3_1	1	2	down	Bicd1
109_36.345	Lamp5 Pax6	Lamp5 Egln3_1	1	2	down	Astn1
109_36.346	Lamp5 Pax6	Lamp5 Egln3_1	1	2	down	Mtus2
109_36.347	Lamp5 Pax6	Lamp5 Egln3_1	1	2	down	Fam135b
109_36.348	Lamp5 Pax6	Lamp5 Egln3_1	1	2	down	Sorbs1
109_36.349	Lamp5 Pax6	Lamp5 Egln3_1	1	2	down	Hecw1
109_36.350	Lamp5 Pax6	Lamp5 Egln3_1	1	2	down	Rbfox3
109_36.351	Lamp5 Pax6	Lamp5 Egln3_1	1	2	down	Kcnq3
109_36.352	Lamp5 Pax6	Lamp5 Egln3_1	1	2	down	Unc13c
109_36.353	Lamp5 Pax6	Lamp5 Egln3_1	1	2	down	Unc79
109_36.354	Lamp5 Pax6	Lamp5 Egln3_1	1	2	down	Kctd8
109_36.355	Lamp5 Pax6	Lamp5 Egln3_1	1	2	down	Dgki
109_36.356	Lamp5 Pax6	Lamp5 Egln3_1	1	2	down	Ptprd
109_36.357	Lamp5 Pax6	Lamp5 Egln3_1	1	2	down	Thsd7a
109_36.358	Lamp5 Pax6	Lamp5 Egln3_1	1	2	down	Ptprm
109_36.359	Lamp5 Pax6	Lamp5 Egln3_1	1	2	down	Astn2
109_36.361	Lamp5 Pax6	Lamp5 Egln3_1	1	2	down	Maf
109_36.362	Lamp5 Pax6	Lamp5 Egln3_1	1	2	down	Scn1a
109_36.363	Lamp5 Pax6	Lamp5 Egln3_1	1	2	down	Cdh13
109_36.364	Lamp5 Pax6	Lamp5 Egln3_1	1	2	down	Grid1
109_36.365	Lamp5 Pax6	Lamp5 Egln3_1	1	2	down	Park2
109_36.366	Lamp5 Pax6	Lamp5 Egln3_1	1	2	down	Ncam2
109_36.367	Lamp5 Pax6	Lamp5 Egln3_1	1	2	down	Epha5
109_36.368	Lamp5 Pax6	Lamp5 Egln3_1	1	2	down	Fmn2
109_36.369	Lamp5 Pax6	Lamp5 Egln3_1	1	2	down	Nebl
109_36.370	Lamp5 Pax6	Lamp5 Egln3_1	1	2	down	Col19a1
109_36.371	Lamp5 Pax6	Lamp5 Egln3_1	1	2	down	Olfm3
109_36.372	Lamp5 Pax6	Lamp5 Egln3_1	1	2	down	Tenm4
109_36.373	Lamp5 Pax6	Lamp5 Egln3_1	1	2	down	Csrnp3
109_36.374	Lamp5 Pax6	Lamp5 Egln3_1	1	2	down	Grm1
109_36.375	Lamp5 Pax6	Lamp5 Egln3_1	1	2	down	Grik3
109_36.376	Lamp5 Pax6	Lamp5 Egln3_1	1	2	down	Dscaml1
109_36.377	Lamp5 Pax6	Lamp5 Egln3_1	1	2	down	Pacsin1
109_36.378	Lamp5 Pax6	Lamp5 Egln3_1	1	2	down	Ptprg
109_36.379	Lamp5 Pax6	Lamp5 Egln3_1	1	2	down	B3galt1
109_36.380	Lamp5 Pax6	Lamp5 Egln3_1	1	2	down	Tjp1
109_36.381	Lamp5 Pax6	Lamp5 Egln3_1	1	2	down	Slc24a2
109_36.382	Lamp5 Pax6	Lamp5 Egln3_1	1	2	down	Slc35f4
109_36.383	Lamp5 Pax6	Lamp5 Egln3_1	1	2	down	Slc35f1
109_36.384	Lamp5 Pax6	Lamp5 Egln3_1	1	2	down	Tox
109_36.385	Lamp5 Pax6	Lamp5 Egln3_1	1	2	down	Sybu
109_36.386	Lamp5 Pax6	Lamp5 Egln3_1	1	2	down	Limch1
109_36.387	Lamp5 Pax6	Lamp5 Egln3_1	1	2	down	Rbfox2
109_36.388	Lamp5 Pax6	Lamp5 Egln3_1	1	2	down	Ksr2
109_36.389	Lamp5 Pax6	Lamp5 Egln3_1	1	2	down	Nol4
109_36.390	Lamp5 Pax6	Lamp5 Egln3_1	1	2	down	Dlx6os1
109_36.391	Lamp5 Pax6	Lamp5 Egln3_1	1	2	down	Tenm1
109_36.392	Lamp5 Pax6	Lamp5 Egln3_1	1	2	down	Pak3
109_36.393	Lamp5 Pax6	Lamp5 Egln3_1	1	2	down	Pcdh15
109_36.394	Lamp5 Pax6	Lamp5 Egln3_1	1	2	down	Cbln4
109_36.395	Lamp5 Pax6	Lamp5 Egln3_1	1	2	down	Unc80
109_36.396	Lamp5 Pax6	Lamp5 Egln3_1	1	2	down	Dnajc6
109_36.397	Lamp5 Pax6	Lamp5 Egln3_1	1	2	down	Garnl3
109_36.398	Lamp5 Pax6	Lamp5 Egln3_1	1	2	down	Peg3
109_36.399	Lamp5 Pax6	Lamp5 Egln3_1	1	2	down	Iqsec1
109_36.400	Lamp5 Pax6	Lamp5 Egln3_1	1	2	down	Zfp385b
109_36.401	Lamp5 Pax6	Lamp5 Egln3_1	1	2	down	Magi1
109_36.402	Lamp5 Pax6	Lamp5 Egln3_1	1	2	down	Kalrn
109_36.403	Lamp5 Pax6	Lamp5 Egln3_1	1	2	down	Gria3
109_36.404	Lamp5 Pax6	Lamp5 Egln3_1	1	2	down	Sh3rf3
109_36.405	Lamp5 Pax6	Lamp5 Egln3_1	1	2	down	Tanc2
109_36.406	Lamp5 Pax6	Lamp5 Egln3_1	1	2	down	Ube2e2
109_36.407	Lamp5 Pax6	Lamp5 Egln3_1	1	2	down	Gnao1
109_36.408	Lamp5 Pax6	Lamp5 Egln3_1	1	2	down	Dok6
109_36.409	Lamp5 Pax6	Lamp5 Egln3_1	1	2	down	Runx1t1
109_36.410	Lamp5 Pax6	Lamp5 Egln3_1	1	2	down	Cacnb4
109_36.411	Lamp5 Pax6	Lamp5 Egln3_1	1	2	down	Cacna1b
109_36.412	Lamp5 Pax6	Lamp5 Egln3_1	1	2	down	Mkx
109_36.413	Lamp5 Pax6	Lamp5 Egln3_1	1	2	down	Ano3
109_36.414	Lamp5 Pax6	Lamp5 Egln3_1	1	2	down	Snap91
109_36.415	Lamp5 Pax6	Lamp5 Egln3_1	1	2	down	Usp29
109_36.416	Lamp5 Pax6	Lamp5 Egln3_1	1	2	down	Dync1i1
109_36.417	Lamp5 Pax6	Lamp5 Egln3_1	1	2	down	Mmp16
109_36.418	Lamp5 Pax6	Lamp5 Egln3_1	1	2	down	Lama4
109_36.419	Lamp5 Pax6	Lamp5 Egln3_1	1	2	down	4930509J09Rik
109_36.420	Lamp5 Pax6	Lamp5 Egln3_1	1	2	down	Hivep3
109_36.421	Lamp5 Pax6	Lamp5 Egln3_1	1	2	down	Rapgef4
109_36.422	Lamp5 Pax6	Lamp5 Egln3_1	1	2	down	Ly6h
109_36.423	Lamp5 Pax6	Lamp5 Egln3_1	1	2	down	Enox1
109_36.424	Lamp5 Pax6	Lamp5 Egln3_1	1	2	down	Nalcn
109_36.425	Lamp5 Pax6	Lamp5 Egln3_1	1	2	down	C130071C03Rik
109_36.426	Lamp5 Pax6	Lamp5 Egln3_1	1	2	down	Amph
109_36.427	Lamp5 Pax6	Lamp5 Egln3_1	1	2	down	Ptchd4
109_36.428	Lamp5 Pax6	Lamp5 Egln3_1	1	2	down	Mpped1
109_36.429	Lamp5 Pax6	Lamp5 Egln3_1	1	2	down	Gpr158
109_36.430	Lamp5 Pax6	Lamp5 Egln3_1	1	2	down	Pde1a
109_36.431	Lamp5 Pax6	Lamp5 Egln3_1	1	2	down	Cdc42bpa
109_36.432	Lamp5 Pax6	Lamp5 Egln3_1	1	2	down	Gad1
109_36.433	Lamp5 Pax6	Lamp5 Egln3_1	1	2	down	Scg5
109_36.434	Lamp5 Pax6	Lamp5 Egln3_1	1	2	down	Cadm1
109_36.435	Lamp5 Pax6	Lamp5 Egln3_1	1	2	down	Rab3c
109_36.436	Lamp5 Pax6	Lamp5 Egln3_1	1	2	down	Nell1
109_36.437	Lamp5 Pax6	Lamp5 Egln3_1	1	2	down	Lrrtm4
109_36.438	Lamp5 Pax6	Lamp5 Egln3_1	1	2	down	Ror2
109_36.439	Lamp5 Pax6	Lamp5 Egln3_1	1	2	down	Atp8a2
109_36.440	Lamp5 Pax6	Lamp5 Egln3_1	1	2	down	5330434G04Rik
109_36.441	Lamp5 Pax6	Lamp5 Egln3_1	1	2	down	Fstl5
109_36.442	Lamp5 Pax6	Lamp5 Egln3_1	1	2	down	Egfem1
109_36.443	Lamp5 Pax6	Lamp5 Egln3_1	1	2	down	Slc4a10
109_36.444	Lamp5 Pax6	Lamp5 Egln3_1	1	2	down	Nhs
109_36.445	Lamp5 Pax6	Lamp5 Egln3_1	1	2	down	Rora
109_36.446	Lamp5 Pax6	Lamp5 Egln3_1	1	2	down	Scn8a
109_36.447	Lamp5 Pax6	Lamp5 Egln3_1	1	2	down	Calb1
109_36.448	Lamp5 Pax6	Lamp5 Egln3_1	1	2	down	Cdh8
109_36.450	Lamp5 Pax6	Lamp5 Egln3_1	1	2	down	Fam189a1
109_36.451	Lamp5 Pax6	Lamp5 Egln3_1	1	2	down	Syne1
109_36.452	Lamp5 Pax6	Lamp5 Egln3_1	1	2	down	Arnt2
109_36.453	Lamp5 Pax6	Lamp5 Egln3_1	1	2	down	Ablim1
109_36.454	Lamp5 Pax6	Lamp5 Egln3_1	1	2	down	Adam22
109_36.455	Lamp5 Pax6	Lamp5 Egln3_1	1	2	down	Neto2
109_36.456	Lamp5 Pax6	Lamp5 Egln3_1	1	2	down	Slc24a3
109_36.457	Lamp5 Pax6	Lamp5 Egln3_1	1	2	down	Slc6a1
109_36.458	Lamp5 Pax6	Lamp5 Egln3_1	1	2	down	Samd5
109_36.459	Lamp5 Pax6	Lamp5 Egln3_1	1	2	down	Dst
109_36.461	Lamp5 Pax6	Lamp5 Egln3_1	1	2	down	Cntn6
109_36.462	Lamp5 Pax6	Lamp5 Egln3_1	1	2	down	Ptprn
109_36.463	Lamp5 Pax6	Lamp5 Egln3_1	1	2	down	Cdh9
109_36.464	Lamp5 Pax6	Lamp5 Egln3_1	1	2	down	4930402H24Rik
109_36.465	Lamp5 Pax6	Lamp5 Egln3_1	1	2	down	Kirrel3
109_36.466	Lamp5 Pax6	Lamp5 Egln3_1	1	2	down	Pam
109_36.467	Lamp5 Pax6	Lamp5 Egln3_1	1	2	down	Ppm1e
109_36.468	Lamp5 Pax6	Lamp5 Egln3_1	1	2	down	Cacng3
109_36.469	Lamp5 Pax6	Lamp5 Egln3_1	1	2	down	Cpeb3
109_36.470	Lamp5 Pax6	Lamp5 Egln3_1	1	2	down	Cdh10
109_36.472	Lamp5 Pax6	Lamp5 Egln3_1	1	2	down	Cdh4
109_36.473	Lamp5 Pax6	Lamp5 Egln3_1	1	2	down	Brinp1
109_36.474	Lamp5 Pax6	Lamp5 Egln3_1	1	2	down	Lrrtm3
109_36.475	Lamp5 Pax6	Lamp5 Egln3_1	1	2	down	Nmnat2
109_36.476	Lamp5 Pax6	Lamp5 Egln3_1	1	2	down	C530008M17Rik
109_36.477	Lamp5 Pax6	Lamp5 Egln3_1	1	2	down	Kcnab1
109_36.478	Lamp5 Pax6	Lamp5 Egln3_1	1	2	down	Rbms3
109_36.479	Lamp5 Pax6	Lamp5 Egln3_1	1	2	down	Setbp1
109_36.480	Lamp5 Pax6	Lamp5 Egln3_1	1	2	down	Rgs7bp
109_36.481	Lamp5 Pax6	Lamp5 Egln3_1	1	2	down	Trim9
109_36.482	Lamp5 Pax6	Lamp5 Egln3_1	1	2	down	Syt16
109_36.483	Lamp5 Pax6	Lamp5 Egln3_1	1	2	down	Kcnmb2
109_36.484	Lamp5 Pax6	Lamp5 Egln3_1	1	2	down	Osbpl6
109_36.486	Lamp5 Pax6	Lamp5 Egln3_1	1	2	down	Sbf2
109_36.487	Lamp5 Pax6	Lamp5 Egln3_1	1	2	down	Clvs1
109_36.488	Lamp5 Pax6	Lamp5 Egln3_1	1	2	down	Cacna1e
109_36.489	Lamp5 Pax6	Lamp5 Egln3_1	1	2	down	Vsnl1
109_36.490	Lamp5 Pax6	Lamp5 Egln3_1	1	2	down	Phactr1
109_36.492	Lamp5 Pax6	Lamp5 Egln3_1	1	2	down	Tspan5
109_36.493	Lamp5 Pax6	Lamp5 Egln3_1	1	2	down	A230006K03Rik
109_36.494	Lamp5 Pax6	Lamp5 Egln3_1	1	2	down	Reps2
109_36.495	Lamp5 Pax6	Lamp5 Egln3_1	1	2	down	Rasgrf2
109_36.496	Lamp5 Pax6	Lamp5 Egln3_1	1	2	down	Atp1a3
109_36.497	Lamp5 Pax6	Lamp5 Egln3_1	1	2	down	Ctnna3
109_36.498	Lamp5 Pax6	Lamp5 Egln3_1	1	2	down	Pcdh11x
109_36.499	Lamp5 Pax6	Lamp5 Egln3_1	1	2	down	Cdh7
109_36.501	Lamp5 Pax6	Lamp5 Egln3_1	1	2	down	Nap1l5
109_36.502	Lamp5 Pax6	Lamp5 Egln3_1	1	2	down	Sgcd
109_36.503	Lamp5 Pax6	Lamp5 Egln3_1	1	2	down	Gpc6
109_36.504	Lamp5 Pax6	Lamp5 Egln3_1	1	2	down	Unc5c
109_36.505	Lamp5 Pax6	Lamp5 Egln3_1	1	2	down	Pcsk5
109_36.506	Lamp5 Pax6	Lamp5 Egln3_1	1	2	down	A830018L16Rik
109_36.507	Lamp5 Pax6	Lamp5 Egln3_1	1	2	down	Ralyl
109_36.508	Lamp5 Pax6	Lamp5 Egln3_1	1	2	down	Col25a1
109_36.509	Lamp5 Pax6	Lamp5 Egln3_1	1	2	down	Sema6d
109_36.510	Lamp5 Pax6	Lamp5 Egln3_1	1	2	down	Dlc1
109_36.511	Lamp5 Pax6	Lamp5 Egln3_1	1	2	down	Rimbp2
109_36.512	Lamp5 Pax6	Lamp5 Egln3_1	1	2	down	Kcnd3
109_36.513	Lamp5 Pax6	Lamp5 Egln3_1	1	2	down	Zcchc18
109_36.514	Lamp5 Pax6	Lamp5 Egln3_1	1	2	down	Rab3b
109_36.515	Lamp5 Pax6	Lamp5 Egln3_1	1	2	down	Mical2
109_36.516	Lamp5 Pax6	Lamp5 Egln3_1	1	2	down	Apba2
109_36.517	Lamp5 Pax6	Lamp5 Egln3_1	1	2	down	Cux2
109_36.518	Lamp5 Pax6	Lamp5 Egln3_1	1	2	down	Fut9
109_36.519	Lamp5 Pax6	Lamp5 Egln3_1	1	2	down	Brinp2
109_36.521	Lamp5 Pax6	Lamp5 Egln3_1	1	2	down	Pdzd2
109_36.522	Lamp5 Pax6	Lamp5 Egln3_1	1	2	down	Calb2
109_36.524	Lamp5 Pax6	Lamp5 Egln3_1	1	2	down	Me3
109_36.526	Lamp5 Pax6	Lamp5 Egln3_1	1	2	down	Rit2
109_36.527	Lamp5 Pax6	Lamp5 Egln3_1	1	2	down	Lhx6
109_36.528	Lamp5 Pax6	Lamp5 Egln3_1	1	2	down	2900055J20Rik
109_36.529	Lamp5 Pax6	Lamp5 Egln3_1	1	2	down	Tnr
109_36.530	Lamp5 Pax6	Lamp5 Egln3_1	1	2	down	Mafb
109_36.531	Lamp5 Pax6	Lamp5 Egln3_1	1	2	down	Vstm2a
109_36.532	Lamp5 Pax6	Lamp5 Egln3_1	1	2	down	Cdh2
109_36.533	Lamp5 Pax6	Lamp5 Egln3_1	1	2	down	Kcnq1ot1
109_36.534	Lamp5 Pax6	Lamp5 Egln3_1	1	2	down	Trpc6
109_36.535	Lamp5 Pax6	Lamp5 Egln3_1	1	2	down	Stk32a
109_36.537	Lamp5 Pax6	Lamp5 Egln3_1	1	2	down	Prickle2
109_36.538	Lamp5 Pax6	Lamp5 Egln3_1	1	2	down	Pde8b
109_36.539	Lamp5 Pax6	Lamp5 Egln3_1	1	2	down	Vwc2
109_36.540	Lamp5 Pax6	Lamp5 Egln3_1	1	2	down	Zfp536
109_36.541	Lamp5 Pax6	Lamp5 Egln3_1	1	2	down	Ptprr
109_36.542	Lamp5 Pax6	Lamp5 Egln3_1	1	2	down	Cpne5
109_36.544	Lamp5 Pax6	Lamp5 Egln3_1	1	2	down	5730522E02Rik
109_36.545	Lamp5 Pax6	Lamp5 Egln3_1	1	2	down	Cit
109_36.546	Lamp5 Pax6	Lamp5 Egln3_1	1	2	down	Rab27b
109_36.547	Lamp5 Pax6	Lamp5 Egln3_1	1	2	down	Efna5
109_36.548	Lamp5 Pax6	Lamp5 Egln3_1	1	2	down	Kcns3
109_36.549	Lamp5 Pax6	Lamp5 Egln3_1	1	2	down	Nedd4
109_36.550	Lamp5 Pax6	Lamp5 Egln3_1	1	2	down	Xkr6
109_36.551	Lamp5 Pax6	Lamp5 Egln3_1	1	2	down	Dtna
109_36.552	Lamp5 Pax6	Lamp5 Egln3_1	1	2	down	Sh3gl2
109_36.553	Lamp5 Pax6	Lamp5 Egln3_1	1	2	down	Trhde
109_36.554	Lamp5 Pax6	Lamp5 Egln3_1	1	2	down	Slc32a1
109_36.555	Lamp5 Pax6	Lamp5 Egln3_1	1	2	down	Nyap2
109_36.557	Lamp5 Pax6	Lamp5 Egln3_1	1	2	down	Eml5
109_36.559	Lamp5 Pax6	Lamp5 Egln3_1	1	2	down	Abtb2
109_36.560	Lamp5 Pax6	Lamp5 Egln3_1	1	2	down	Cttnbp2
109_36.561	Lamp5 Pax6	Lamp5 Egln3_1	1	2	down	Myo16
109_36.562	Lamp5 Pax6	Lamp5 Egln3_1	1	2	down	D430041D05Rik
109_36.563	Lamp5 Pax6	Lamp5 Egln3_1	1	2	down	Ttll11
109_36.564	Lamp5 Pax6	Lamp5 Egln3_1	1	2	down	Cnksr2
109_36.565	Lamp5 Pax6	Lamp5 Egln3_1	1	2	down	Serpini1
109_36.566	Lamp5 Pax6	Lamp5 Egln3_1	1	2	down	Satb1
109_36.567	Lamp5 Pax6	Lamp5 Egln3_1	1	2	down	Rgs17
109_36.568	Lamp5 Pax6	Lamp5 Egln3_1	1	2	down	Nfasc
109_36.570	Lamp5 Pax6	Lamp5 Egln3_1	1	2	down	Cacna2d2
109_36.571	Lamp5 Pax6	Lamp5 Egln3_1	1	2	down	Srrm3
109_36.572	Lamp5 Pax6	Lamp5 Egln3_1	1	2	down	Slc2a13
109_36.573	Lamp5 Pax6	Lamp5 Egln3_1	1	2	down	Clstn3
109_36.574	Lamp5 Pax6	Lamp5 Egln3_1	1	2	down	Rasal2
109_36.575	Lamp5 Pax6	Lamp5 Egln3_1	1	2	down	Adamts18
109_36.576	Lamp5 Pax6	Lamp5 Egln3_1	1	2	down	Aff2
109_36.577	Lamp5 Pax6	Lamp5 Egln3_1	1	2	down	Pitpnm3
109_36.578	Lamp5 Pax6	Lamp5 Egln3_1	1	2	down	Fam19a5
109_36.579	Lamp5 Pax6	Lamp5 Egln3_1	1	2	down	Dgkg
109_36.581	Lamp5 Pax6	Lamp5 Egln3_1	1	2	down	Map1b
109_36.582	Lamp5 Pax6	Lamp5 Egln3_1	1	2	down	Sorbs2os
109_36.587	Lamp5 Pax6	Lamp5 Egln3_1	1	2	down	Kif26b
109_36.588	Lamp5 Pax6	Lamp5 Egln3_1	1	2	down	Kif5c
109_36.589	Lamp5 Pax6	Lamp5 Egln3_1	1	2	down	Pex5l
109_36.590	Lamp5 Pax6	Lamp5 Egln3_1	1	2	down	Tmem130
109_36.591	Lamp5 Pax6	Lamp5 Egln3_1	1	2	down	Lhfpl3
109_36.593	Lamp5 Pax6	Lamp5 Egln3_1	1	2	down	Igf1
109_36.595	Lamp5 Pax6	Lamp5 Egln3_1	1	2	down	Rcan2
109_36.597	Lamp5 Pax6	Lamp5 Egln3_1	1	2	down	Tox3
109_36.598	Lamp5 Pax6	Lamp5 Egln3_1	1	2	down	Dner
109_36.599	Lamp5 Pax6	Lamp5 Egln3_1	1	2	down	Slc1a1
109_36.600	Lamp5 Pax6	Lamp5 Egln3_1	1	2	down	Tmem44
109_36.601	Lamp5 Pax6	Lamp5 Egln3_1	1	2	down	9530059O14Rik
109_36.602	Lamp5 Pax6	Lamp5 Egln3_1	1	2	down	Stmn2
109_36.603	Lamp5 Pax6	Lamp5 Egln3_1	1	2	down	Il34
109_36.605	Lamp5 Pax6	Lamp5 Egln3_1	1	2	down	Slc8a3
109_36.606	Lamp5 Pax6	Lamp5 Egln3_1	1	2	down	Jakmip1
109_36.607	Lamp5 Pax6	Lamp5 Egln3_1	1	2	down	Ptprt
109_36.609	Lamp5 Pax6	Lamp5 Egln3_1	1	2	down	Mcc
109_36.610	Lamp5 Pax6	Lamp5 Egln3_1	1	2	down	2900011O08Rik
109_36.612	Lamp5 Pax6	Lamp5 Egln3_1	1	2	down	Gucy1a2
109_36.613	Lamp5 Pax6	Lamp5 Egln3_1	1	2	down	Sobp
109_36.614	Lamp5 Pax6	Lamp5 Egln3_1	1	2	down	Clmp
109_36.615	Lamp5 Pax6	Lamp5 Egln3_1	1	2	down	Farp1
109_36.616	Lamp5 Pax6	Lamp5 Egln3_1	1	2	down	Cpe
109_36.617	Lamp5 Pax6	Lamp5 Egln3_1	1	2	down	Reep1
109_36.618	Lamp5 Pax6	Lamp5 Egln3_1	1	2	down	Oprd1
109_36.619	Lamp5 Pax6	Lamp5 Egln3_1	1	2	down	Trank1
109_36.621	Lamp5 Pax6	Lamp5 Egln3_1	1	2	down	Prickle1
109_36.623	Lamp5 Pax6	Lamp5 Egln3_1	1	2	down	Plxna4
109_36.624	Lamp5 Pax6	Lamp5 Egln3_1	1	2	down	Bcl11b
109_36.626	Lamp5 Pax6	Lamp5 Egln3_1	1	2	down	Cpne4
109_36.627	Lamp5 Pax6	Lamp5 Egln3_1	1	2	down	Moxd1
109_36.628	Lamp5 Pax6	Lamp5 Egln3_1	1	2	down	Cntnap5c
109_36.629	Lamp5 Pax6	Lamp5 Egln3_1	1	2	down	Tshz3
109_36.632	Lamp5 Pax6	Lamp5 Egln3_1	1	2	down	A330008L17Rik
109_36.633	Lamp5 Pax6	Lamp5 Egln3_1	1	2	down	Lrfn2
109_36.634	Lamp5 Pax6	Lamp5 Egln3_1	1	2	down	Klf5
109_36.635	Lamp5 Pax6	Lamp5 Egln3_1	1	2	down	Nlk
109_36.636	Lamp5 Pax6	Lamp5 Egln3_1	1	2	down	Mpped2
109_36.637	Lamp5 Pax6	Lamp5 Egln3_1	1	2	down	Rph3a
109_36.638	Lamp5 Pax6	Lamp5 Egln3_1	1	2	down	Sorcs2
109_36.639	Lamp5 Pax6	Lamp5 Egln3_1	1	2	down	Lrrc4c
109_36.640	Lamp5 Pax6	Lamp5 Egln3_1	1	2	down	Pak7
109_36.641	Lamp5 Pax6	Lamp5 Egln3_1	1	2	down	Khdrbs3
109_36.642	Lamp5 Pax6	Lamp5 Egln3_1	1	2	down	Ccdc85a
109_36.643	Lamp5 Pax6	Lamp5 Egln3_1	1	2	down	Flrt2
109_36.645	Lamp5 Pax6	Lamp5 Egln3_1	1	2	down	Car10
109_36.646	Lamp5 Pax6	Lamp5 Egln3_1	1	2	down	Fat3
109_36.647	Lamp5 Pax6	Lamp5 Egln3_1	1	2	down	Kcnh5
109_36.648	Lamp5 Pax6	Lamp5 Egln3_1	1	2	down	Vgf
109_36.650	Lamp5 Pax6	Lamp5 Egln3_1	1	2	down	Kcnb2
109_36.652	Lamp5 Pax6	Lamp5 Egln3_1	1	2	down	Slc7a14
109_36.653	Lamp5 Pax6	Lamp5 Egln3_1	1	2	down	A330015K06Rik
109_36.654	Lamp5 Pax6	Lamp5 Egln3_1	1	2	down	Plxna2
109_36.656	Lamp5 Pax6	Lamp5 Egln3_1	1	2	down	Srcin1
109_36.657	Lamp5 Pax6	Lamp5 Egln3_1	1	2	down	C1qtnf4
109_36.659	Lamp5 Pax6	Lamp5 Egln3_1	1	2	down	Frmpd3
109_36.660	Lamp5 Pax6	Lamp5 Egln3_1	1	2	down	Enah
109_36.661	Lamp5 Pax6	Lamp5 Egln3_1	1	2	down	Erbb4
109_36.663	Lamp5 Pax6	Lamp5 Egln3_1	1	2	down	Palm2
109_36.664	Lamp5 Pax6	Lamp5 Egln3_1	1	2	down	Slc22a17
109_36.667	Lamp5 Pax6	Lamp5 Egln3_1	1	2	down	Dcc
109_36.670	Lamp5 Pax6	Lamp5 Egln3_1	1	2	down	Mgat4c
109_36.673	Lamp5 Pax6	Lamp5 Egln3_1	1	2	down	Mrap2
109_36.674	Lamp5 Pax6	Lamp5 Egln3_1	1	2	down	Atp6v0a1
109_36.675	Lamp5 Pax6	Lamp5 Egln3_1	1	2	down	Grip1os2
109_36.676	Lamp5 Pax6	Lamp5 Egln3_1	1	2	down	Clstn2
109_36.677	Lamp5 Pax6	Lamp5 Egln3_1	1	2	down	Scg2
109_36.678	Lamp5 Pax6	Lamp5 Egln3_1	1	2	down	Kcnc1
109_36.679	Lamp5 Pax6	Lamp5 Egln3_1	1	2	down	Col11a1
109_36.680	Lamp5 Pax6	Lamp5 Egln3_1	1	2	down	Ppp1r9a
109_36.682	Lamp5 Pax6	Lamp5 Egln3_1	1	2	down	Naaladl2
109_36.683	Lamp5 Pax6	Lamp5 Egln3_1	1	2	down	Cdh11
109_36.684	Lamp5 Pax6	Lamp5 Egln3_1	1	2	down	Kcnq5
109_36.686	Lamp5 Pax6	Lamp5 Egln3_1	1	2	down	Sv2a
109_36.687	Lamp5 Pax6	Lamp5 Egln3_1	1	2	down	Siah3
109_36.689	Lamp5 Pax6	Lamp5 Egln3_1	1	2	down	Nppc
109_36.694	Lamp5 Pax6	Lamp5 Egln3_1	1	2	down	Snph
109_36.696	Lamp5 Pax6	Lamp5 Egln3_1	1	2	down	Ank1
109_36.697	Lamp5 Pax6	Lamp5 Egln3_1	1	2	down	Mirg
109_36.700	Lamp5 Pax6	Lamp5 Egln3_1	1	2	down	Ak5
109_36.701	Lamp5 Pax6	Lamp5 Egln3_1	1	2	down	Rundc3b
109_36.702	Lamp5 Pax6	Lamp5 Egln3_1	1	2	down	Pcdh18
109_36.703	Lamp5 Pax6	Lamp5 Egln3_1	1	2	down	Add2
109_36.705	Lamp5 Pax6	Lamp5 Egln3_1	1	2	down	Spats2l
109_36.706	Lamp5 Pax6	Lamp5 Egln3_1	1	2	down	Alk
109_36.707	Lamp5 Pax6	Lamp5 Egln3_1	1	2	down	Slc12a5
109_36.709	Lamp5 Pax6	Lamp5 Egln3_1	1	2	down	Gap43
109_36.711	Lamp5 Pax6	Lamp5 Egln3_1	1	2	down	Atp5o
109_36.712	Lamp5 Pax6	Lamp5 Egln3_1	1	2	down	Kcnt2
109_36.713	Lamp5 Pax6	Lamp5 Egln3_1	1	2	down	Fam171b
109_36.715	Lamp5 Pax6	Lamp5 Egln3_1	1	2	down	Lurap1l
109_36.716	Lamp5 Pax6	Lamp5 Egln3_1	1	2	down	Zfpm2
109_36.717	Lamp5 Pax6	Lamp5 Egln3_1	1	2	down	Dlx1as
109_36.718	Lamp5 Pax6	Lamp5 Egln3_1	1	2	down	Esrrg
109_36.720	Lamp5 Pax6	Lamp5 Egln3_1	1	2	down	Kcnn2
109_36.722	Lamp5 Pax6	Lamp5 Egln3_1	1	2	down	Prkcg
109_36.723	Lamp5 Pax6	Lamp5 Egln3_1	1	2	down	Npy
109_36.724	Lamp5 Pax6	Lamp5 Egln3_1	1	2	down	Dnm1
109_36.725	Lamp5 Pax6	Lamp5 Egln3_1	1	2	down	Filip1
109_36.726	Lamp5 Pax6	Lamp5 Egln3_1	1	2	down	Klhl32
109_36.727	Lamp5 Pax6	Lamp5 Egln3_1	1	2	down	4930567K20Rik
109_36.729	Lamp5 Pax6	Lamp5 Egln3_1	1	2	down	Ano4
109_36.730	Lamp5 Pax6	Lamp5 Egln3_1	1	2	down	Adam23
109_36.732	Lamp5 Pax6	Lamp5 Egln3_1	1	2	down	Luzp2
109_36.733	Lamp5 Pax6	Lamp5 Egln3_1	1	2	down	Nrxn2
109_36.734	Lamp5 Pax6	Lamp5 Egln3_1	1	2	down	Syndig1
109_36.736	Lamp5 Pax6	Lamp5 Egln3_1	1	2	down	Phyhipl
109_36.739	Lamp5 Pax6	Lamp5 Egln3_1	1	2	down	Neo1
109_36.740	Lamp5 Pax6	Lamp5 Egln3_1	1	2	down	Kif1a
109_36.742	Lamp5 Pax6	Lamp5 Egln3_1	1	2	down	Cacng2
109_36.743	Lamp5 Pax6	Lamp5 Egln3_1	1	2	down	9330182L06Rik
109_36.744	Lamp5 Pax6	Lamp5 Egln3_1	1	2	down	Dclk2
109_36.747	Lamp5 Pax6	Lamp5 Egln3_1	1	2	down	Brinp3
109_36.748	Lamp5 Pax6	Lamp5 Egln3_1	1	2	down	Nsg2
109_36.758	Lamp5 Pax6	Lamp5 Egln3_1	1	2	down	Galnt14
109_36.759	Lamp5 Pax6	Lamp5 Egln3_1	1	2	down	Pknox2
109_36.762	Lamp5 Pax6	Lamp5 Egln3_1	1	2	down	Chga
109_36.763	Lamp5 Pax6	Lamp5 Egln3_1	1	2	down	4430402I18Rik
109_36.765	Lamp5 Pax6	Lamp5 Egln3_1	1	2	down	Cntnap3
109_36.766	Lamp5 Pax6	Lamp5 Egln3_1	1	2	down	Wipf3
109_36.767	Lamp5 Pax6	Lamp5 Egln3_1	1	2	down	Rufy3
109_36.768	Lamp5 Pax6	Lamp5 Egln3_1	1	2	down	Gabra3
109_36.771	Lamp5 Pax6	Lamp5 Egln3_1	1	2	down	Kcnq2
109_36.773	Lamp5 Pax6	Lamp5 Egln3_1	1	2	down	Sdk1
109_36.774	Lamp5 Pax6	Lamp5 Egln3_1	1	2	down	Prune2
109_36.775	Lamp5 Pax6	Lamp5 Egln3_1	1	2	down	Cdh18
109_36.777	Lamp5 Pax6	Lamp5 Egln3_1	1	2	down	Ndrg4
109_36.779	Lamp5 Pax6	Lamp5 Egln3_1	1	2	down	Abat
109_36.780	Lamp5 Pax6	Lamp5 Egln3_1	1	2	down	Ankrd55
109_36.781	Lamp5 Pax6	Lamp5 Egln3_1	1	2	down	Cntn5
109_36.782	Lamp5 Pax6	Lamp5 Egln3_1	1	2	down	Glce
109_36.784	Lamp5 Pax6	Lamp5 Egln3_1	1	2	down	Itsn1
109_36.786	Lamp5 Pax6	Lamp5 Egln3_1	1	2	down	Daam2
109_36.787	Lamp5 Pax6	Lamp5 Egln3_1	1	2	down	Ptpru
109_36.788	Lamp5 Pax6	Lamp5 Egln3_1	1	2	down	Slco3a1
109_36.789	Lamp5 Pax6	Lamp5 Egln3_1	1	2	down	Phactr3
109_36.791	Lamp5 Pax6	Lamp5 Egln3_1	1	2	down	4930517O19Rik
109_36.792	Lamp5 Pax6	Lamp5 Egln3_1	1	2	down	Ttll7
109_36.793	Lamp5 Pax6	Lamp5 Egln3_1	1	2	down	Shank1
109_36.794	Lamp5 Pax6	Lamp5 Egln3_1	1	2	down	Pkp4
109_36.795	Lamp5 Pax6	Lamp5 Egln3_1	1	2	down	Epha3
109_36.796	Lamp5 Pax6	Lamp5 Egln3_1	1	2	down	P3h2
109_36.799	Lamp5 Pax6	Lamp5 Egln3_1	1	2	down	Svop
109_36.800	Lamp5 Pax6	Lamp5 Egln3_1	1	2	down	Dock7
109_36.801	Lamp5 Pax6	Lamp5 Egln3_1	1	2	down	Wdr17
109_36.802	Lamp5 Pax6	Lamp5 Egln3_1	1	2	down	B230209E15Rik
109_36.803	Lamp5 Pax6	Lamp5 Egln3_1	1	2	down	Olfm2
109_36.804	Lamp5 Pax6	Lamp5 Egln3_1	1	2	down	Runx2
109_36.806	Lamp5 Pax6	Lamp5 Egln3_1	1	2	down	Osbpl3
109_36.809	Lamp5 Pax6	Lamp5 Egln3_1	1	2	down	Gabrg3
109_36.811	Lamp5 Pax6	Lamp5 Egln3_1	1	2	down	Tmtc1
109_36.814	Lamp5 Pax6	Lamp5 Egln3_1	1	2	down	Elavl3
109_36.815	Lamp5 Pax6	Lamp5 Egln3_1	1	2	down	Zfp462
109_36.816	Lamp5 Pax6	Lamp5 Egln3_1	1	2	down	Ablim2
109_36.818	Lamp5 Pax6	Lamp5 Egln3_1	1	2	down	Gabrg2
109_36.821	Lamp5 Pax6	Lamp5 Egln3_1	1	2	down	Dpysl5
109_36.822	Lamp5 Pax6	Lamp5 Egln3_1	1	2	down	Syp
109_36.823	Lamp5 Pax6	Lamp5 Egln3_1	1	2	down	Ociad2
109_36.824	Lamp5 Pax6	Lamp5 Egln3_1	1	2	down	Atp2b4
109_36.828	Lamp5 Pax6	Lamp5 Egln3_1	1	2	down	Nos1ap
109_36.831	Lamp5 Pax6	Lamp5 Egln3_1	1	2	down	Tmem117
109_36.832	Lamp5 Pax6	Lamp5 Egln3_1	1	2	down	Tmem91
109_36.833	Lamp5 Pax6	Lamp5 Egln3_1	1	2	down	Shank2
109_36.834	Lamp5 Pax6	Lamp5 Egln3_1	1	2	down	Wnk2
109_36.837	Lamp5 Pax6	Lamp5 Egln3_1	1	2	down	Masp1
109_36.838	Lamp5 Pax6	Lamp5 Egln3_1	1	2	down	Sema3a
109_36.839	Lamp5 Pax6	Lamp5 Egln3_1	1	2	down	A830082K12Rik
109_36.841	Lamp5 Pax6	Lamp5 Egln3_1	1	2	down	Sptb
109_36.843	Lamp5 Pax6	Lamp5 Egln3_1	1	2	down	Cap2
109_36.844	Lamp5 Pax6	Lamp5 Egln3_1	1	2	down	Zcchc12
109_36.846	Lamp5 Pax6	Lamp5 Egln3_1	1	2	down	Tox2
109_36.850	Lamp5 Pax6	Lamp5 Egln3_1	1	2	down	Lrp8
109_36.852	Lamp5 Pax6	Lamp5 Egln3_1	1	2	down	Dgkh
109_36.853	Lamp5 Pax6	Lamp5 Egln3_1	1	2	down	Glrb
109_36.854	Lamp5 Pax6	Lamp5 Egln3_1	1	2	down	Ptpn5
109_36.855	Lamp5 Pax6	Lamp5 Egln3_1	1	2	down	Syn3
109_36.856	Lamp5 Pax6	Lamp5 Egln3_1	1	2	down	Tbc1d4
109_36.857	Lamp5 Pax6	Lamp5 Egln3_1	1	2	down	Grm4
109_36.859	Lamp5 Pax6	Lamp5 Egln3_1	1	2	down	Galnt13
109_36.860	Lamp5 Pax6	Lamp5 Egln3_1	1	2	down	Pcdh17
109_36.861	Lamp5 Pax6	Lamp5 Egln3_1	1	2	down	Nsg1
109_36.865	Lamp5 Pax6	Lamp5 Egln3_1	1	2	down	Kcnk2
109_36.866	Lamp5 Pax6	Lamp5 Egln3_1	1	2	down	Pcdh10
109_36.868	Lamp5 Pax6	Lamp5 Egln3_1	1	2	down	Tmod2
109_36.869	Lamp5 Pax6	Lamp5 Egln3_1	1	2	down	Lypd6b
109_36.871	Lamp5 Pax6	Lamp5 Egln3_1	1	2	down	Arx
109_36.875	Lamp5 Pax6	Lamp5 Egln3_1	1	2	down	Mgll
109_36.876	Lamp5 Pax6	Lamp5 Egln3_1	1	2	down	Kif5a
109_36.877	Lamp5 Pax6	Lamp5 Egln3_1	1	2	down	Ccdc136
109_36.878	Lamp5 Pax6	Lamp5 Egln3_1	1	2	down	Hs3st5
109_36.881	Lamp5 Pax6	Lamp5 Egln3_1	1	2	down	Rapgef5
109_36.883	Lamp5 Pax6	Lamp5 Egln3_1	1	2	down	Gnai1
109_36.884	Lamp5 Pax6	Lamp5 Egln3_1	1	2	down	Ptprz1
109_36.885	Lamp5 Pax6	Lamp5 Egln3_1	1	2	down	Ncald
109_36.887	Lamp5 Pax6	Lamp5 Egln3_1	1	2	down	Pcsk2
109_36.888	Lamp5 Pax6	Lamp5 Egln3_1	1	2	down	Pstpip2
109_36.889	Lamp5 Pax6	Lamp5 Egln3_1	1	2	down	Gabra2
109_36.892	Lamp5 Pax6	Lamp5 Egln3_1	1	2	down	Elavl4
109_36.896	Lamp5 Pax6	Lamp5 Egln3_1	1	2	down	Pnmal2
109_36.897	Lamp5 Pax6	Lamp5 Egln3_1	1	2	down	Btbd11
109_36.899	Lamp5 Pax6	Lamp5 Egln3_1	1	2	down	Nrip3
109_36.900	Lamp5 Pax6	Lamp5 Egln3_1	1	2	down	Aplp1
109_36.902	Lamp5 Pax6	Lamp5 Egln3_1	1	2	down	Sez6l2
109_36.903	Lamp5 Pax6	Lamp5 Egln3_1	1	2	down	Ildr2
109_36.904	Lamp5 Pax6	Lamp5 Egln3_1	1	2	down	Cplx1
109_36.907	Lamp5 Pax6	Lamp5 Egln3_1	1	2	down	Thsd7b
109_36.909	Lamp5 Pax6	Lamp5 Egln3_1	1	2	down	Pard3
109_36.910	Lamp5 Pax6	Lamp5 Egln3_1	1	2	down	Med12l
109_36.911	Lamp5 Pax6	Lamp5 Egln3_1	1	2	down	Snca
109_36.912	Lamp5 Pax6	Lamp5 Egln3_1	1	2	down	Spock2
109_36.913	Lamp5 Pax6	Lamp5 Egln3_1	1	2	down	Kcnj3
109_36.918	Lamp5 Pax6	Lamp5 Egln3_1	1	2	down	Fgf1
109_36.919	Lamp5 Pax6	Lamp5 Egln3_1	1	2	down	Sidt1
109_36.920	Lamp5 Pax6	Lamp5 Egln3_1	1	2	down	A230077H06Rik
109_36.923	Lamp5 Pax6	Lamp5 Egln3_1	1	2	down	Pip5k1b
109_36.925	Lamp5 Pax6	Lamp5 Egln3_1	1	2	down	Rpp25
109_36.926	Lamp5 Pax6	Lamp5 Egln3_1	1	2	down	Snap47
109_36.927	Lamp5 Pax6	Lamp5 Egln3_1	1	2	down	St6gal2
109_36.930	Lamp5 Pax6	Lamp5 Egln3_1	1	2	down	Camk2a
109_36.932	Lamp5 Pax6	Lamp5 Egln3_1	1	2	down	Cdh22
109_36.934	Lamp5 Pax6	Lamp5 Egln3_1	1	2	down	March4
109_36.937	Lamp5 Pax6	Lamp5 Egln3_1	1	2	down	Hunk
109_36.938	Lamp5 Pax6	Lamp5 Egln3_1	1	2	down	Tmtc4
109_36.939	Lamp5 Pax6	Lamp5 Egln3_1	1	2	down	Fndc1
109_36.943	Lamp5 Pax6	Lamp5 Egln3_1	1	2	down	4933413L06Rik
109_36.945	Lamp5 Pax6	Lamp5 Egln3_1	1	2	down	Gpr45
109_36.946	Lamp5 Pax6	Lamp5 Egln3_1	1	2	down	9630028H03Rik
109_36.948	Lamp5 Pax6	Lamp5 Egln3_1	1	2	down	Adcyap1r1
109_36.950	Lamp5 Pax6	Lamp5 Egln3_1	1	2	down	Ppp2r2c
109_36.953	Lamp5 Pax6	Lamp5 Egln3_1	1	2	down	Jakmip3
109_36.954	Lamp5 Pax6	Lamp5 Egln3_1	1	2	down	Mtcl1
109_36.959	Lamp5 Pax6	Lamp5 Egln3_1	1	2	down	Gpc5
109_36.961	Lamp5 Pax6	Lamp5 Egln3_1	1	2	down	Lrtm1
109_36.962	Lamp5 Pax6	Lamp5 Egln3_1	1	2	down	Lancl3
109_36.964	Lamp5 Pax6	Lamp5 Egln3_1	1	2	down	Npas1
109_36.967	Lamp5 Pax6	Lamp5 Egln3_1	1	2	down	Rasgef1a
109_36.968	Lamp5 Pax6	Lamp5 Egln3_1	1	2	down	Spred2
109_36.973	Lamp5 Pax6	Lamp5 Egln3_1	1	2	down	Rgs20
109_36.974	Lamp5 Pax6	Lamp5 Egln3_1	1	2	down	Cplx2
109_36.975	Lamp5 Pax6	Lamp5 Egln3_1	1	2	down	Flrt3
109_36.977	Lamp5 Pax6	Lamp5 Egln3_1	1	2	down	Epha10
109_36.979	Lamp5 Pax6	Lamp5 Egln3_1	1	2	down	Csmd3
109_36.980	Lamp5 Pax6	Lamp5 Egln3_1	1	2	down	Eya4
109_36.981	Lamp5 Pax6	Lamp5 Egln3_1	1	2	down	Rnf144b
109_36.982	Lamp5 Pax6	Lamp5 Egln3_1	1	2	down	Pcdh8
109_36.983	Lamp5 Pax6	Lamp5 Egln3_1	1	2	down	Pacrg
109_36.984	Lamp5 Pax6	Lamp5 Egln3_1	1	2	down	Akap5
109_36.985	Lamp5 Pax6	Lamp5 Egln3_1	1	2	down	Vstm2b
109_36.986	Lamp5 Pax6	Lamp5 Egln3_1	1	2	down	Igsf8
109_36.991	Lamp5 Pax6	Lamp5 Egln3_1	1	2	down	Bex2
109_36.992	Lamp5 Pax6	Lamp5 Egln3_1	1	2	down	Slc6a17
109_36.993	Lamp5 Pax6	Lamp5 Egln3_1	1	2	down	Podxl2
109_36.994	Lamp5 Pax6	Lamp5 Egln3_1	1	2	down	Miat
109_36.997	Lamp5 Pax6	Lamp5 Egln3_1	1	2	down	Mtss1l
109_36.998	Lamp5 Pax6	Lamp5 Egln3_1	1	2	down	Extl2
109_36.1000	Lamp5 Pax6	Lamp5 Egln3_1	1	2	down	Rasgrf1
109_36.1001	Lamp5 Pax6	Lamp5 Egln3_1	1	2	down	Syngr1
109_36.1010	Lamp5 Pax6	Lamp5 Egln3_1	1	2	down	4933406I18Rik
109_36.1011	Lamp5 Pax6	Lamp5 Egln3_1	1	2	down	4930452B06Rik
109_36.1013	Lamp5 Pax6	Lamp5 Egln3_1	1	2	down	Tmem178
109_36.1015	Lamp5 Pax6	Lamp5 Egln3_1	1	2	down	Ppargc1a
109_36.1018	Lamp5 Pax6	Lamp5 Egln3_1	1	2	down	Adcy1
109_36.1020	Lamp5 Pax6	Lamp5 Egln3_1	1	2	down	Slc22a23
109_36.1025	Lamp5 Pax6	Lamp5 Egln3_1	1	2	down	Efr3b
109_36.1027	Lamp5 Pax6	Lamp5 Egln3_1	1	2	down	Rnf152
109_36.1030	Lamp5 Pax6	Lamp5 Egln3_1	1	2	down	Stk39
109_36.1035	Lamp5 Pax6	Lamp5 Egln3_1	1	2	down	Gde1
109_36.1036	Lamp5 Pax6	Lamp5 Egln3_1	1	2	down	Ugdh
109_36.1037	Lamp5 Pax6	Lamp5 Egln3_1	1	2	down	Nrsn2
109_36.1039	Lamp5 Pax6	Lamp5 Egln3_1	1	2	down	Gaa
109_36.1047	Lamp5 Pax6	Lamp5 Egln3_1	1	2	down	Chic1
109_36.1050	Lamp5 Pax6	Lamp5 Egln3_1	1	2	down	Dpysl3
109_36.1051	Lamp5 Pax6	Lamp5 Egln3_1	1	2	down	Tmem132d
109_36.1055	Lamp5 Pax6	Lamp5 Egln3_1	1	2	down	Nrg2
109_36.1058	Lamp5 Pax6	Lamp5 Egln3_1	1	2	down	Tspan3
109_36.1060	Lamp5 Pax6	Lamp5 Egln3_1	1	2	down	6330403K07Rik
109_36.1061	Lamp5 Pax6	Lamp5 Egln3_1	1	2	down	Gpm6b
109_36.1062	Lamp5 Pax6	Lamp5 Egln3_1	1	2	down	Fmn1
109_36.1066	Lamp5 Pax6	Lamp5 Egln3_1	1	2	down	Cabp1
109_36.1070	Lamp5 Pax6	Lamp5 Egln3_1	1	2	down	Dzip1
109_36.1071	Lamp5 Pax6	Lamp5 Egln3_1	1	2	down	E430024P14Rik
109_36.1075	Lamp5 Pax6	Lamp5 Egln3_1	1	2	down	Lgi1
109_36.1079	Lamp5 Pax6	Lamp5 Egln3_1	1	2	down	Ephx4
109_36.1080	Lamp5 Pax6	Lamp5 Egln3_1	1	2	down	Vwa5b2
109_36.1081	Lamp5 Pax6	Lamp5 Egln3_1	1	2	down	Afap1
109_36.1083	Lamp5 Pax6	Lamp5 Egln3_1	1	2	down	Pgrmc1
109_36.1086	Lamp5 Pax6	Lamp5 Egln3_1	1	2	down	Thy1
109_36.1087	Lamp5 Pax6	Lamp5 Egln3_1	1	2	down	D630045J12Rik
109_36.1088	Lamp5 Pax6	Lamp5 Egln3_1	1	2	down	4930419G24Rik
109_36.1091	Lamp5 Pax6	Lamp5 Egln3_1	1	2	down	St8sia5
109_36.1092	Lamp5 Pax6	Lamp5 Egln3_1	1	2	down	Plcb4
109_36.1093	Lamp5 Pax6	Lamp5 Egln3_1	1	2	down	Snx8
109_36.1094	Lamp5 Pax6	Lamp5 Egln3_1	1	2	down	Ophn1
109_36.1096	Lamp5 Pax6	Lamp5 Egln3_1	1	2	down	Trpc4
109_36.1098	Lamp5 Pax6	Lamp5 Egln3_1	1	2	down	Resp18
109_36.1100	Lamp5 Pax6	Lamp5 Egln3_1	1	2	down	Dgkb
109_36.1102	Lamp5 Pax6	Lamp5 Egln3_1	1	2	down	Evl
109_36.1103	Lamp5 Pax6	Lamp5 Egln3_1	1	2	down	Trpm3
109_36.1106	Lamp5 Pax6	Lamp5 Egln3_1	1	2	down	Dlgap3
109_36.1109	Lamp5 Pax6	Lamp5 Egln3_1	1	2	down	Cacna1i
109_36.1114	Lamp5 Pax6	Lamp5 Egln3_1	1	2	down	Asxl3
109_36.1115	Lamp5 Pax6	Lamp5 Egln3_1	1	2	down	Ar
109_36.1116	Lamp5 Pax6	Lamp5 Egln3_1	1	2	down	Gnal
109_36.1118	Lamp5 Pax6	Lamp5 Egln3_1	1	2	down	Celf5
109_36.1123	Lamp5 Pax6	Lamp5 Egln3_1	1	2	down	Coro6
109_36.1125	Lamp5 Pax6	Lamp5 Egln3_1	1	2	down	Arhgap12
109_36.1126	Lamp5 Pax6	Lamp5 Egln3_1	1	2	down	Cyth3
109_36.1128	Lamp5 Pax6	Lamp5 Egln3_1	1	2	down	Nup93
109_36.1133	Lamp5 Pax6	Lamp5 Egln3_1	1	2	down	Pgam1
109_36.1135	Lamp5 Pax6	Lamp5 Egln3_1	1	2	down	Slc16a14
109_36.1136	Lamp5 Pax6	Lamp5 Egln3_1	1	2	down	Zdhhc2
109_36.1138	Lamp5 Pax6	Lamp5 Egln3_1	1	2	down	Myh10
109_36.1140	Lamp5 Pax6	Lamp5 Egln3_1	1	2	down	Scn3a
109_36.1144	Lamp5 Pax6	Lamp5 Egln3_1	1	2	down	Nipa1
109_36.1145	Lamp5 Pax6	Lamp5 Egln3_1	1	2	down	Nr3c2
109_36.1146	Lamp5 Pax6	Lamp5 Egln3_1	1	2	down	March11
109_36.1149	Lamp5 Pax6	Lamp5 Egln3_1	1	2	down	Eno2
109_36.1152	Lamp5 Pax6	Lamp5 Egln3_1	1	2	down	Ppp1r16b
109_36.1154	Lamp5 Pax6	Lamp5 Egln3_1	1	2	down	Rbp4
109_36.1158	Lamp5 Pax6	Lamp5 Egln3_1	1	2	down	Fnip2
109_36.1164	Lamp5 Pax6	Lamp5 Egln3_1	1	2	down	Vcl
109_36.1165	Lamp5 Pax6	Lamp5 Egln3_1	1	2	down	Samd4
109_36.1168	Lamp5 Pax6	Lamp5 Egln3_1	1	2	down	Pcdh19
109_36.1169	Lamp5 Pax6	Lamp5 Egln3_1	1	2	down	Map7
109_36.1171	Lamp5 Pax6	Lamp5 Egln3_1	1	2	down	Elmod1
109_36.1172	Lamp5 Pax6	Lamp5 Egln3_1	1	2	down	Cthrc1
109_36.1173	Lamp5 Pax6	Lamp5 Egln3_1	1	2	down	Sel1l3
109_36.1175	Lamp5 Pax6	Lamp5 Egln3_1	1	2	down	Ttc39c
109_36.1176	Lamp5 Pax6	Lamp5 Egln3_1	1	2	down	A230050P20Rik
109_36.1177	Lamp5 Pax6	Lamp5 Egln3_1	1	2	down	Dlx1
109_36.1180	Lamp5 Pax6	Lamp5 Egln3_1	1	2	down	Rsph3a
109_36.1181	Lamp5 Pax6	Lamp5 Egln3_1	1	2	down	Ctdspl
109_36.1184	Lamp5 Pax6	Lamp5 Egln3_1	1	2	down	Ntrk3
109_36.1186	Lamp5 Pax6	Lamp5 Egln3_1	1	2	down	Sash1
109_36.1190	Lamp5 Pax6	Lamp5 Egln3_1	1	2	down	Zfp804a
109_36.1196	Lamp5 Pax6	Lamp5 Egln3_1	1	2	down	Prkar2b
109_36.1199	Lamp5 Pax6	Lamp5 Egln3_1	1	2	down	Tln2
109_36.1200	Lamp5 Pax6	Lamp5 Egln3_1	1	2	down	Snrpn
109_36.1201	Lamp5 Pax6	Lamp5 Egln3_1	1	2	down	Sntg2
109_36.1203	Lamp5 Pax6	Lamp5 Egln3_1	1	2	down	Hs6st3
109_36.1208	Lamp5 Pax6	Lamp5 Egln3_1	1	2	down	Camk2n2
109_36.1209	Lamp5 Pax6	Lamp5 Egln3_1	1	2	down	Kcnh1
109_36.1210	Lamp5 Pax6	Lamp5 Egln3_1	1	2	down	Lrrc3b
109_36.1211	Lamp5 Pax6	Lamp5 Egln3_1	1	2	down	Pantr1
109_36.1213	Lamp5 Pax6	Lamp5 Egln3_1	1	2	down	Bex1
109_36.1214	Lamp5 Pax6	Lamp5 Egln3_1	1	2	down	Arl4c
109_36.1218	Lamp5 Pax6	Lamp5 Egln3_1	1	2	down	Psd3
109_36.1219	Lamp5 Pax6	Lamp5 Egln3_1	1	2	down	Prkcz
109_36.1222	Lamp5 Pax6	Lamp5 Egln3_1	1	2	down	Tenm3
109_36.1223	Lamp5 Pax6	Lamp5 Egln3_1	1	2	down	Armc9
109_36.1225	Lamp5 Pax6	Lamp5 Egln3_1	1	2	down	Scn1b
109_36.1226	Lamp5 Pax6	Lamp5 Egln3_1	1	2	down	Ccdc138
109_36.1227	Lamp5 Pax6	Lamp5 Egln3_1	1	2	down	Arap2
109_36.1228	Lamp5 Pax6	Lamp5 Egln3_1	1	2	down	Dmtn
109_36.1230	Lamp5 Pax6	Lamp5 Egln3_1	1	2	down	Stac2
109_36.1231	Lamp5 Pax6	Lamp5 Egln3_1	1	2	down	Adcy8
109_36.1236	Lamp5 Pax6	Lamp5 Egln3_1	1	2	down	Acsl3
109_36.1237	Lamp5 Pax6	Lamp5 Egln3_1	1	2	down	5530401A14Rik
109_36.1239	Lamp5 Pax6	Lamp5 Egln3_1	1	2	down	Rasgrp2
109_36.1242	Lamp5 Pax6	Lamp5 Egln3_1	1	2	down	Fhl1
109_36.1243	Lamp5 Pax6	Lamp5 Egln3_1	1	2	down	Bend6
109_36.1244	Lamp5 Pax6	Lamp5 Egln3_1	1	2	down	Emc10
109_36.1247	Lamp5 Pax6	Lamp5 Egln3_1	1	2	down	Sfxn5
109_36.1249	Lamp5 Pax6	Lamp5 Egln3_1	1	2	down	Dcx
109_36.1250	Lamp5 Pax6	Lamp5 Egln3_1	1	2	down	Lin28b
109_36.1260	Lamp5 Pax6	Lamp5 Egln3_1	1	2	down	Megf9
109_36.1262	Lamp5 Pax6	Lamp5 Egln3_1	1	2	down	Cacng4
109_36.1263	Lamp5 Pax6	Lamp5 Egln3_1	1	2	down	Ifit2
109_36.1264	Lamp5 Pax6	Lamp5 Egln3_1	1	2	down	Sema6a
109_36.1267	Lamp5 Pax6	Lamp5 Egln3_1	1	2	down	Itm2c
109_36.1268	Lamp5 Pax6	Lamp5 Egln3_1	1	2	down	Cxxc4
109_36.1274	Lamp5 Pax6	Lamp5 Egln3_1	1	2	down	Lnx1
109_36.1277	Lamp5 Pax6	Lamp5 Egln3_1	1	2	down	Osbpl10
109_36.1282	Lamp5 Pax6	Lamp5 Egln3_1	1	2	down	Kcnt1
109_36.1283	Lamp5 Pax6	Lamp5 Egln3_1	1	2	down	Plekha6
109_36.1286	Lamp5 Pax6	Lamp5 Egln3_1	1	2	down	Cacna1g
109_36.1287	Lamp5 Pax6	Lamp5 Egln3_1	1	2	down	Snx24
109_36.1291	Lamp5 Pax6	Lamp5 Egln3_1	1	2	down	Chchd10
109_36.1292	Lamp5 Pax6	Lamp5 Egln3_1	1	2	down	Vat1l
109_36.1294	Lamp5 Pax6	Lamp5 Egln3_1	1	2	down	Mboat2
109_36.1298	Lamp5 Pax6	Lamp5 Egln3_1	1	2	down	Adra1a
109_36.1301	Lamp5 Pax6	Lamp5 Egln3_1	1	2	down	Tiparp
109_36.1304	Lamp5 Pax6	Lamp5 Egln3_1	1	2	down	Eya1
109_36.1305	Lamp5 Pax6	Lamp5 Egln3_1	1	2	down	Fam214a
109_36.1307	Lamp5 Pax6	Lamp5 Egln3_1	1	2	down	Grm3
109_36.1314	Lamp5 Pax6	Lamp5 Egln3_1	1	2	down	Slc30a3
109_36.1315	Lamp5 Pax6	Lamp5 Egln3_1	1	2	down	Smc2
109_36.1317	Lamp5 Pax6	Lamp5 Egln3_1	1	2	down	Kcna1
109_36.1319	Lamp5 Pax6	Lamp5 Egln3_1	1	2	down	Timp2
109_36.1321	Lamp5 Pax6	Lamp5 Egln3_1	1	2	down	Csmd2
109_36.1326	Lamp5 Pax6	Lamp5 Egln3_1	1	2	down	Coro2b
109_36.1327	Lamp5 Pax6	Lamp5 Egln3_1	1	2	down	Camk4
109_36.1330	Lamp5 Pax6	Lamp5 Egln3_1	1	2	down	Adk
109_36.1334	Lamp5 Pax6	Lamp5 Egln3_1	1	2	down	Timp3
109_36.1338	Lamp5 Pax6	Lamp5 Egln3_1	1	2	down	Ryr3
109_36.1342	Lamp5 Pax6	Lamp5 Egln3_1	1	2	down	Sh3d19
109_36.1343	Lamp5 Pax6	Lamp5 Egln3_1	1	2	down	Kcnk10
109_36.1347	Lamp5 Pax6	Lamp5 Egln3_1	1	2	down	Unc5d
109_36.1348	Lamp5 Pax6	Lamp5 Egln3_1	1	2	down	Tspan13
109_36.1351	Lamp5 Pax6	Lamp5 Egln3_1	1	2	down	Ifitm10
109_36.1359	Lamp5 Pax6	Lamp5 Egln3_1	1	2	down	Jph1
109_36.1365	Lamp5 Pax6	Lamp5 Egln3_1	1	2	down	Eml1
109_36.1366	Lamp5 Pax6	Lamp5 Egln3_1	1	2	down	Rap1gap
109_36.1368	Lamp5 Pax6	Lamp5 Egln3_1	1	2	down	Ankrd28
109_36.1372	Lamp5 Pax6	Lamp5 Egln3_1	1	2	down	Gprc5b
109_36.1374	Lamp5 Pax6	Lamp5 Egln3_1	1	2	down	Prkg1
109_36.1376	Lamp5 Pax6	Lamp5 Egln3_1	1	2	down	Zfp704
109_36.1380	Lamp5 Pax6	Lamp5 Egln3_1	1	2	down	Rasgef1b
109_36.1381	Lamp5 Pax6	Lamp5 Egln3_1	1	2	down	Cend1
109_36.1390	Lamp5 Pax6	Lamp5 Egln3_1	1	2	down	Morf4l2
109_36.1395	Lamp5 Pax6	Lamp5 Egln3_1	1	2	down	Slc44a1
109_36.1399	Lamp5 Pax6	Lamp5 Egln3_1	1	2	down	St8sia3
109_36.1400	Lamp5 Pax6	Lamp5 Egln3_1	1	2	down	Hras
109_36.1410	Lamp5 Pax6	Lamp5 Egln3_1	1	2	down	Ell2
109_36.1413	Lamp5 Pax6	Lamp5 Egln3_1	1	2	down	Scd2
109_36.1418	Lamp5 Pax6	Lamp5 Egln3_1	1	2	down	Icam5
109_36.1424	Lamp5 Pax6	Lamp5 Egln3_1	1	2	down	Pcca
109_36.1425	Lamp5 Pax6	Lamp5 Egln3_1	1	2	down	Nsun7
109_36.1426	Lamp5 Pax6	Lamp5 Egln3_1	1	2	down	Ppm1l
109_36.1428	Lamp5 Pax6	Lamp5 Egln3_1	1	2	down	Lrrn2
109_36.1435	Lamp5 Pax6	Lamp5 Egln3_1	1	2	down	Cspg5
109_36.1441	Lamp5 Pax6	Lamp5 Egln3_1	1	2	down	Pitpnm2
109_36.1444	Lamp5 Pax6	Lamp5 Egln3_1	1	2	down	Igsf3
109_36.1449	Lamp5 Pax6	Lamp5 Egln3_1	1	2	down	Slc4a3
109_36.1452	Lamp5 Pax6	Lamp5 Egln3_1	1	2	down	Smarcd3
109_36.1456	Lamp5 Pax6	Lamp5 Egln3_1	1	2	down	Nars
109_36.1465	Lamp5 Pax6	Lamp5 Egln3_1	1	2	down	Zfp941
109_37.1	Lamp5 Pax6	Lamp5 Egln3_1	1	2	up	Cd74
109_37.2	Lamp5 Pax6	Lamp5 Egln3_1	1	2	up	H2-Eb1
109_37.3	Lamp5 Pax6	Lamp5 Egln3_1	1	2	up	H2-Ab1
109_37.4	Lamp5 Pax6	Lamp5 Egln3_1	1	2	up	H2-Aa
109_37.5	Lamp5 Pax6	Lamp5 Egln3_1	1	2	up	Ptprc
109_37.6	Lamp5 Pax6	Lamp5 Egln3_1	1	2	up	Inpp5d
109_37.7	Lamp5 Pax6	Lamp5 Egln3_1	1	2	up	Runx1
109_37.8	Lamp5 Pax6	Lamp5 Egln3_1	1	2	up	F630028O10Rik
109_37.9	Lamp5 Pax6	Lamp5 Egln3_1	1	2	up	Wdfy4
109_37.10	Lamp5 Pax6	Lamp5 Egln3_1	1	2	up	Fcgr2b
109_37.11	Lamp5 Pax6	Lamp5 Egln3_1	1	2	up	Cytip
109_37.12	Lamp5 Pax6	Lamp5 Egln3_1	1	2	up	Cd244
109_37.13	Lamp5 Pax6	Lamp5 Egln3_1	1	2	up	Atp8b4
109_37.14	Lamp5 Pax6	Lamp5 Egln3_1	1	2	up	Plbd1
109_37.15	Lamp5 Pax6	Lamp5 Egln3_1	1	2	up	Gpr141
109_37.16	Lamp5 Pax6	Lamp5 Egln3_1	1	2	up	Slamf7
109_37.17	Lamp5 Pax6	Lamp5 Egln3_1	1	2	up	Cd209a
109_37.18	Lamp5 Pax6	Lamp5 Egln3_1	1	2	up	Mgl2
109_37.19	Lamp5 Pax6	Lamp5 Egln3_1	1	2	up	Clec2g
109_37.20	Lamp5 Pax6	Lamp5 Egln3_1	1	2	up	H2-DMb1
109_37.21	Lamp5 Pax6	Lamp5 Egln3_1	1	2	up	Ccr2
109_37.22	Lamp5 Pax6	Lamp5 Egln3_1	1	2	up	Card11
109_37.23	Lamp5 Pax6	Lamp5 Egln3_1	1	2	up	Ltb4r1
109_37.24	Lamp5 Pax6	Lamp5 Egln3_1	1	2	up	Klrd1
109_37.25	Lamp5 Pax6	Lamp5 Egln3_1	1	2	up	Clec4b1
109_37.26	Lamp5 Pax6	Lamp5 Egln3_1	1	2	up	Rnase6
109_37.27	Lamp5 Pax6	Lamp5 Egln3_1	1	2	up	Il1rl1
109_37.28	Lamp5 Pax6	Lamp5 Egln3_1	1	2	up	Gpr132
109_37.29	Lamp5 Pax6	Lamp5 Egln3_1	1	2	up	H2-DMb2
109_37.30	Lamp5 Pax6	Lamp5 Egln3_1	1	2	up	Lgals3
109_37.31	Lamp5 Pax6	Lamp5 Egln3_1	1	2	up	Skint3
109_37.32	Lamp5 Pax6	Lamp5 Egln3_1	1	2	up	Napsa
109_37.33	Lamp5 Pax6	Lamp5 Egln3_1	1	2	up	Cd48
109_37.34	Lamp5 Pax6	Lamp5 Egln3_1	1	2	up	Fgr
109_37.35	Lamp5 Pax6	Lamp5 Egln3_1	1	2	up	Ly86
109_37.36	Lamp5 Pax6	Lamp5 Egln3_1	1	2	up	P2ry6
109_37.37	Lamp5 Pax6	Lamp5 Egln3_1	1	2	up	Dock2
109_37.38	Lamp5 Pax6	Lamp5 Egln3_1	1	2	up	Lsp1
109_37.39	Lamp5 Pax6	Lamp5 Egln3_1	1	2	up	Ms4a6c
109_37.40	Lamp5 Pax6	Lamp5 Egln3_1	1	2	up	Ikzf1
109_37.41	Lamp5 Pax6	Lamp5 Egln3_1	1	2	up	Cd209c
109_37.42	Lamp5 Pax6	Lamp5 Egln3_1	1	2	up	Selplg
109_37.43	Lamp5 Pax6	Lamp5 Egln3_1	1	2	up	Il1rl2
109_37.44	Lamp5 Pax6	Lamp5 Egln3_1	1	2	up	Lrmp
109_37.45	Lamp5 Pax6	Lamp5 Egln3_1	1	2	up	Pld4
109_37.46	Lamp5 Pax6	Lamp5 Egln3_1	1	2	up	Rin3
109_37.47	Lamp5 Pax6	Lamp5 Egln3_1	1	2	up	Grap2
109_37.48	Lamp5 Pax6	Lamp5 Egln3_1	1	2	up	Vav1
109_37.49	Lamp5 Pax6	Lamp5 Egln3_1	1	2	up	Mpeg1
109_37.50	Lamp5 Pax6	Lamp5 Egln3_1	1	2	up	Plcg2
109_37.51	Lamp5 Pax6	Lamp5 Egln3_1	1	2	up	Ctss
109_37.52	Lamp5 Pax6	Lamp5 Egln3_1	1	2	up	Nfam1
109_37.53	Lamp5 Pax6	Lamp5 Egln3_1	1	2	up	Myo1f
109_37.54	Lamp5 Pax6	Lamp5 Egln3_1	1	2	up	BC035044
109_37.55	Lamp5 Pax6	Lamp5 Egln3_1	1	2	up	Ctsh
109_37.56	Lamp5 Pax6	Lamp5 Egln3_1	1	2	up	Rbm47
109_37.57	Lamp5 Pax6	Lamp5 Egln3_1	1	2	up	Cd44
109_37.58	Lamp5 Pax6	Lamp5 Egln3_1	1	2	up	Dapp1
109_37.59	Lamp5 Pax6	Lamp5 Egln3_1	1	2	up	Tg
109_37.60	Lamp5 Pax6	Lamp5 Egln3_1	1	2	up	Cyth4
109_37.61	Lamp5 Pax6	Lamp5 Egln3_1	1	2	up	Fcer1g
109_37.62	Lamp5 Pax6	Lamp5 Egln3_1	1	2	up	Sla
109_37.63	Lamp5 Pax6	Lamp5 Egln3_1	1	2	up	Rasgrp4
109_37.64	Lamp5 Pax6	Lamp5 Egln3_1	1	2	up	Havcr2
109_37.65	Lamp5 Pax6	Lamp5 Egln3_1	1	2	up	Fam129a
109_37.66	Lamp5 Pax6	Lamp5 Egln3_1	1	2	up	Rassf4
109_37.67	Lamp5 Pax6	Lamp5 Egln3_1	1	2	up	Lcp1
109_37.69	Lamp5 Pax6	Lamp5 Egln3_1	1	2	up	Dpp4
109_37.70	Lamp5 Pax6	Lamp5 Egln3_1	1	2	up	Nlrp1b
109_37.71	Lamp5 Pax6	Lamp5 Egln3_1	1	2	up	Nrros
109_37.72	Lamp5 Pax6	Lamp5 Egln3_1	1	2	up	Dock8
109_37.73	Lamp5 Pax6	Lamp5 Egln3_1	1	2	up	Mdfic
109_37.74	Lamp5 Pax6	Lamp5 Egln3_1	1	2	up	Slc14a1
109_37.75	Lamp5 Pax6	Lamp5 Egln3_1	1	2	up	Ahnak
109_37.76	Lamp5 Pax6	Lamp5 Egln3_1	1	2	up	Lyz2
109_37.77	Lamp5 Pax6	Lamp5 Egln3_1	1	2	up	Mndal
109_37.78	Lamp5 Pax6	Lamp5 Egln3_1	1	2	up	Laptm5
109_37.79	Lamp5 Pax6	Lamp5 Egln3_1	1	2	up	Fgd2
109_37.81	Lamp5 Pax6	Lamp5 Egln3_1	1	2	up	Kynu
109_37.82	Lamp5 Pax6	Lamp5 Egln3_1	1	2	up	H2-DMa
109_37.83	Lamp5 Pax6	Lamp5 Egln3_1	1	2	up	Mrc1
109_37.84	Lamp5 Pax6	Lamp5 Egln3_1	1	2	up	Fermt3
109_37.86	Lamp5 Pax6	Lamp5 Egln3_1	1	2	up	Tbxas1
109_37.87	Lamp5 Pax6	Lamp5 Egln3_1	1	2	up	Cfh
109_37.88	Lamp5 Pax6	Lamp5 Egln3_1	1	2	up	Ctsc
109_37.89	Lamp5 Pax6	Lamp5 Egln3_1	1	2	up	H2-K1
109_37.91	Lamp5 Pax6	Lamp5 Egln3_1	1	2	up	Nckap1l
109_37.93	Lamp5 Pax6	Lamp5 Egln3_1	1	2	up	Il6ra
109_37.94	Lamp5 Pax6	Lamp5 Egln3_1	1	2	up	Unc93b1
109_37.95	Lamp5 Pax6	Lamp5 Egln3_1	1	2	up	Wipf1
109_37.96	Lamp5 Pax6	Lamp5 Egln3_1	1	2	up	Abca9
109_37.97	Lamp5 Pax6	Lamp5 Egln3_1	1	2	up	Ciita
109_37.99	Lamp5 Pax6	Lamp5 Egln3_1	1	2	up	Rcsd1
109_37.100	Lamp5 Pax6	Lamp5 Egln3_1	1	2	up	Lrrk1
109_37.102	Lamp5 Pax6	Lamp5 Egln3_1	1	2	up	Cd52
109_37.104	Lamp5 Pax6	Lamp5 Egln3_1	1	2	up	Dock10
109_37.105	Lamp5 Pax6	Lamp5 Egln3_1	1	2	up	Ucp2
109_37.106	Lamp5 Pax6	Lamp5 Egln3_1	1	2	up	Prkcd
109_37.108	Lamp5 Pax6	Lamp5 Egln3_1	1	2	up	Tnfaip8
109_37.109	Lamp5 Pax6	Lamp5 Egln3_1	1	2	up	Stk17b
109_37.111	Lamp5 Pax6	Lamp5 Egln3_1	1	2	up	Cd226
109_37.114	Lamp5 Pax6	Lamp5 Egln3_1	1	2	up	Iqgap2
109_37.115	Lamp5 Pax6	Lamp5 Egln3_1	1	2	up	Vim
109_37.116	Lamp5 Pax6	Lamp5 Egln3_1	1	2	up	Cyp27a1
109_37.118	Lamp5 Pax6	Lamp5 Egln3_1	1	2	up	Fxyd5
109_37.119	Lamp5 Pax6	Lamp5 Egln3_1	1	2	up	Ntng2
109_37.120	Lamp5 Pax6	Lamp5 Egln3_1	1	2	up	Apbb1ip
109_37.121	Lamp5 Pax6	Lamp5 Egln3_1	1	2	up	Cmtm7
109_37.122	Lamp5 Pax6	Lamp5 Egln3_1	1	2	up	Kmo
109_37.123	Lamp5 Pax6	Lamp5 Egln3_1	1	2	up	Il13ra1
109_37.124	Lamp5 Pax6	Lamp5 Egln3_1	1	2	up	Emp3
109_37.125	Lamp5 Pax6	Lamp5 Egln3_1	1	2	up	Adcy7
109_37.126	Lamp5 Pax6	Lamp5 Egln3_1	1	2	up	Notch2
109_37.127	Lamp5 Pax6	Lamp5 Egln3_1	1	2	up	Neat1
109_37.128	Lamp5 Pax6	Lamp5 Egln3_1	1	2	up	Fli1
109_37.130	Lamp5 Pax6	Lamp5 Egln3_1	1	2	up	Prkch
109_37.131	Lamp5 Pax6	Lamp5 Egln3_1	1	2	up	Ap1s3
109_37.132	Lamp5 Pax6	Lamp5 Egln3_1	1	2	up	Arhgap25
109_37.133	Lamp5 Pax6	Lamp5 Egln3_1	1	2	up	Clec2d
109_37.134	Lamp5 Pax6	Lamp5 Egln3_1	1	2	up	Itga4
109_37.135	Lamp5 Pax6	Lamp5 Egln3_1	1	2	up	Aff1
109_37.136	Lamp5 Pax6	Lamp5 Egln3_1	1	2	up	Pim1
109_37.137	Lamp5 Pax6	Lamp5 Egln3_1	1	2	up	Cbfa2t3
109_37.138	Lamp5 Pax6	Lamp5 Egln3_1	1	2	up	Rreb1
109_37.140	Lamp5 Pax6	Lamp5 Egln3_1	1	2	up	Entpd1
109_37.142	Lamp5 Pax6	Lamp5 Egln3_1	1	2	up	Fam105a
109_37.144	Lamp5 Pax6	Lamp5 Egln3_1	1	2	up	Mob3b
109_37.146	Lamp5 Pax6	Lamp5 Egln3_1	1	2	up	Dna2
109_37.147	Lamp5 Pax6	Lamp5 Egln3_1	1	2	up	Vrk2
109_37.148	Lamp5 Pax6	Lamp5 Egln3_1	1	2	up	Fkbp5
109_37.150	Lamp5 Pax6	Lamp5 Egln3_1	1	2	up	St3gal4
109_37.151	Lamp5 Pax6	Lamp5 Egln3_1	1	2	up	S100a6
109_37.152	Lamp5 Pax6	Lamp5 Egln3_1	1	2	up	Samd9l
109_37.153	Lamp5 Pax6	Lamp5 Egln3_1	1	2	up	Txnip
109_37.155	Lamp5 Pax6	Lamp5 Egln3_1	1	2	up	Eps8
109_37.156	Lamp5 Pax6	Lamp5 Egln3_1	1	2	up	Zbtb46
109_37.157	Lamp5 Pax6	Lamp5 Egln3_1	1	2	up	Dab2
109_37.159	Lamp5 Pax6	Lamp5 Egln3_1	1	2	up	Fyb
109_37.160	Lamp5 Pax6	Lamp5 Egln3_1	1	2	up	H2-D1
109_37.161	Lamp5 Pax6	Lamp5 Egln3_1	1	2	up	Clic1
109_37.162	Lamp5 Pax6	Lamp5 Egln3_1	1	2	up	Lifr
109_37.163	Lamp5 Pax6	Lamp5 Egln3_1	1	2	up	4930444A19Rik
109_37.165	Lamp5 Pax6	Lamp5 Egln3_1	1	2	up	Fgfr1
109_37.166	Lamp5 Pax6	Lamp5 Egln3_1	1	2	up	Fam46a
109_37.167	Lamp5 Pax6	Lamp5 Egln3_1	1	2	up	Prkd3
109_37.168	Lamp5 Pax6	Lamp5 Egln3_1	1	2	up	Dpy19l1
109_37.170	Lamp5 Pax6	Lamp5 Egln3_1	1	2	up	Zfhx3
109_37.171	Lamp5 Pax6	Lamp5 Egln3_1	1	2	up	Ptk2b
109_37.172	Lamp5 Pax6	Lamp5 Egln3_1	1	2	up	Prex1
109_37.173	Lamp5 Pax6	Lamp5 Egln3_1	1	2	up	Gfra2
109_37.174	Lamp5 Pax6	Lamp5 Egln3_1	1	2	up	Ifngr1
109_37.176	Lamp5 Pax6	Lamp5 Egln3_1	1	2	up	Tns3
109_37.177	Lamp5 Pax6	Lamp5 Egln3_1	1	2	up	Arpc1b
109_37.178	Lamp5 Pax6	Lamp5 Egln3_1	1	2	up	Acss1
109_37.179	Lamp5 Pax6	Lamp5 Egln3_1	1	2	up	Sh3pxd2b
109_37.180	Lamp5 Pax6	Lamp5 Egln3_1	1	2	up	Hpcal1
109_37.182	Lamp5 Pax6	Lamp5 Egln3_1	1	2	up	Plcl1
109_37.183	Lamp5 Pax6	Lamp5 Egln3_1	1	2	up	Svil
109_37.184	Lamp5 Pax6	Lamp5 Egln3_1	1	2	up	Rftn1
109_37.185	Lamp5 Pax6	Lamp5 Egln3_1	1	2	up	Zfp710
109_37.186	Lamp5 Pax6	Lamp5 Egln3_1	1	2	up	Tbc1d8
109_37.187	Lamp5 Pax6	Lamp5 Egln3_1	1	2	up	Pdlim5
109_37.192	Lamp5 Pax6	Lamp5 Egln3_1	1	2	up	St3gal1
109_37.193	Lamp5 Pax6	Lamp5 Egln3_1	1	2	up	Cotl1
109_37.194	Lamp5 Pax6	Lamp5 Egln3_1	1	2	up	B2m
109_37.195	Lamp5 Pax6	Lamp5 Egln3_1	1	2	up	Arhgap31
109_37.196	Lamp5 Pax6	Lamp5 Egln3_1	1	2	up	Limd1
109_37.198	Lamp5 Pax6	Lamp5 Egln3_1	1	2	up	Itpr2
109_37.199	Lamp5 Pax6	Lamp5 Egln3_1	1	2	up	St6gal1
109_37.200	Lamp5 Pax6	Lamp5 Egln3_1	1	2	up	Il18
109_37.201	Lamp5 Pax6	Lamp5 Egln3_1	1	2	up	Man1a
109_37.202	Lamp5 Pax6	Lamp5 Egln3_1	1	2	up	Rell1
109_37.203	Lamp5 Pax6	Lamp5 Egln3_1	1	2	up	Dusp16
109_37.204	Lamp5 Pax6	Lamp5 Egln3_1	1	2	down	Grik2
109_37.205	Lamp5 Pax6	Lamp5 Egln3_1	1	2	down	Cntnap2
109_37.206	Lamp5 Pax6	Lamp5 Egln3_1	1	2	down	Cadm2
109_37.207	Lamp5 Pax6	Lamp5 Egln3_1	1	2	down	Dlgap2
109_37.208	Lamp5 Pax6	Lamp5 Egln3_1	1	2	down	Ank3
109_37.209	Lamp5 Pax6	Lamp5 Egln3_1	1	2	down	Magi2
109_37.210	Lamp5 Pax6	Lamp5 Egln3_1	1	2	down	Csmd1
109_37.211	Lamp5 Pax6	Lamp5 Egln3_1	1	2	down	Sntg1
109_37.212	Lamp5 Pax6	Lamp5 Egln3_1	1	2	down	Fgf14
109_37.213	Lamp5 Pax6	Lamp5 Egln3_1	1	2	down	Lrrc7
109_37.214	Lamp5 Pax6	Lamp5 Egln3_1	1	2	down	Ptprn2
109_37.215	Lamp5 Pax6	Lamp5 Egln3_1	1	2	down	Ank2
109_37.216	Lamp5 Pax6	Lamp5 Egln3_1	1	2	down	Mdga2
109_37.217	Lamp5 Pax6	Lamp5 Egln3_1	1	2	down	Lrp1b
109_37.218	Lamp5 Pax6	Lamp5 Egln3_1	1	2	down	Lrfn5
109_37.219	Lamp5 Pax6	Lamp5 Egln3_1	1	2	down	Auts2
109_37.220	Lamp5 Pax6	Lamp5 Egln3_1	1	2	down	Ctnna2
109_37.221	Lamp5 Pax6	Lamp5 Egln3_1	1	2	down	Plcb1
109_37.222	Lamp5 Pax6	Lamp5 Egln3_1	1	2	down	Fgf12
109_37.223	Lamp5 Pax6	Lamp5 Egln3_1	1	2	down	Lsamp
109_37.224	Lamp5 Pax6	Lamp5 Egln3_1	1	2	down	Grin2b
109_37.225	Lamp5 Pax6	Lamp5 Egln3_1	1	2	down	Erbb4
109_37.226	Lamp5 Pax6	Lamp5 Egln3_1	1	2	down	Fam155a
109_37.227	Lamp5 Pax6	Lamp5 Egln3_1	1	2	down	Lrrc4c
109_37.228	Lamp5 Pax6	Lamp5 Egln3_1	1	2	down	Nxph1
109_37.229	Lamp5 Pax6	Lamp5 Egln3_1	1	2	down	Myt1l
109_37.230	Lamp5 Pax6	Lamp5 Egln3_1	1	2	down	Nrg3
109_37.231	Lamp5 Pax6	Lamp5 Egln3_1	1	2	down	Dlg2
109_37.232	Lamp5 Pax6	Lamp5 Egln3_1	1	2	down	Kcnmb2
109_37.233	Lamp5 Pax6	Lamp5 Egln3_1	1	2	down	Grik1
109_37.234	Lamp5 Pax6	Lamp5 Egln3_1	1	2	down	Kcnc2
109_37.235	Lamp5 Pax6	Lamp5 Egln3_1	1	2	down	Xkr4
109_37.236	Lamp5 Pax6	Lamp5 Egln3_1	1	2	down	Il1rapl1
109_37.237	Lamp5 Pax6	Lamp5 Egln3_1	1	2	down	Gabrb3
109_37.238	Lamp5 Pax6	Lamp5 Egln3_1	1	2	down	Hcn1
109_37.239	Lamp5 Pax6	Lamp5 Egln3_1	1	2	down	Rims2
109_37.240	Lamp5 Pax6	Lamp5 Egln3_1	1	2	down	Nrxn1
109_37.241	Lamp5 Pax6	Lamp5 Egln3_1	1	2	down	Ccser1
109_37.242	Lamp5 Pax6	Lamp5 Egln3_1	1	2	down	Galntl6
109_37.243	Lamp5 Pax6	Lamp5 Egln3_1	1	2	down	Grm5
109_37.244	Lamp5 Pax6	Lamp5 Egln3_1	1	2	down	Dock3
109_37.245	Lamp5 Pax6	Lamp5 Egln3_1	1	2	down	Anks1b
109_37.246	Lamp5 Pax6	Lamp5 Egln3_1	1	2	down	Rbfox1
109_37.247	Lamp5 Pax6	Lamp5 Egln3_1	1	2	down	Gria4
109_37.248	Lamp5 Pax6	Lamp5 Egln3_1	1	2	down	Dscam
109_37.249	Lamp5 Pax6	Lamp5 Egln3_1	1	2	down	Pcdh9
109_37.250	Lamp5 Pax6	Lamp5 Egln3_1	1	2	down	Ppp2r2b
109_37.251	Lamp5 Pax6	Lamp5 Egln3_1	1	2	down	Ntrk2
109_37.252	Lamp5 Pax6	Lamp5 Egln3_1	1	2	down	Gabrg3
109_37.253	Lamp5 Pax6	Lamp5 Egln3_1	1	2	down	Grip1
109_37.254	Lamp5 Pax6	Lamp5 Egln3_1	1	2	down	Nav2
109_37.255	Lamp5 Pax6	Lamp5 Egln3_1	1	2	down	Rims1
109_37.256	Lamp5 Pax6	Lamp5 Egln3_1	1	2	down	A230057D06Rik
109_37.257	Lamp5 Pax6	Lamp5 Egln3_1	1	2	down	Stxbp5l
109_37.258	Lamp5 Pax6	Lamp5 Egln3_1	1	2	down	Ncam1
109_37.259	Lamp5 Pax6	Lamp5 Egln3_1	1	2	down	Frmpd4
109_37.260	Lamp5 Pax6	Lamp5 Egln3_1	1	2	down	Frmd5
109_37.261	Lamp5 Pax6	Lamp5 Egln3_1	1	2	down	Cadps
109_37.262	Lamp5 Pax6	Lamp5 Egln3_1	1	2	down	Nav3
109_37.263	Lamp5 Pax6	Lamp5 Egln3_1	1	2	down	Erc2
109_37.264	Lamp5 Pax6	Lamp5 Egln3_1	1	2	down	Dab1
109_37.265	Lamp5 Pax6	Lamp5 Egln3_1	1	2	down	Kcnd2
109_37.266	Lamp5 Pax6	Lamp5 Egln3_1	1	2	down	Cacna1a
109_37.267	Lamp5 Pax6	Lamp5 Egln3_1	1	2	down	Akap6
109_37.268	Lamp5 Pax6	Lamp5 Egln3_1	1	2	down	Asic2
109_37.269	Lamp5 Pax6	Lamp5 Egln3_1	1	2	down	Pclo
109_37.270	Lamp5 Pax6	Lamp5 Egln3_1	1	2	down	Npas3
109_37.271	Lamp5 Pax6	Lamp5 Egln3_1	1	2	down	Mapk10
109_37.272	Lamp5 Pax6	Lamp5 Egln3_1	1	2	down	Elavl2
109_37.273	Lamp5 Pax6	Lamp5 Egln3_1	1	2	down	Thrb
109_37.274	Lamp5 Pax6	Lamp5 Egln3_1	1	2	down	Mgat4c
109_37.275	Lamp5 Pax6	Lamp5 Egln3_1	1	2	down	Gria2
109_37.276	Lamp5 Pax6	Lamp5 Egln3_1	1	2	down	Etl4
109_37.277	Lamp5 Pax6	Lamp5 Egln3_1	1	2	down	Kctd16
109_37.278	Lamp5 Pax6	Lamp5 Egln3_1	1	2	down	Synpr
109_37.279	Lamp5 Pax6	Lamp5 Egln3_1	1	2	down	Gria1
109_37.280	Lamp5 Pax6	Lamp5 Egln3_1	1	2	down	Ntm
109_37.281	Lamp5 Pax6	Lamp5 Egln3_1	1	2	down	Sgip1
109_37.282	Lamp5 Pax6	Lamp5 Egln3_1	1	2	down	Nbea
109_37.283	Lamp5 Pax6	Lamp5 Egln3_1	1	2	down	Robo2
109_37.284	Lamp5 Pax6	Lamp5 Egln3_1	1	2	down	Cntn4
109_37.285	Lamp5 Pax6	Lamp5 Egln3_1	1	2	down	Nrg3os
109_37.286	Lamp5 Pax6	Lamp5 Egln3_1	1	2	down	Ppfia2
109_37.287	Lamp5 Pax6	Lamp5 Egln3_1	1	2	down	Ralyl
109_37.288	Lamp5 Pax6	Lamp5 Egln3_1	1	2	down	Rgs7
109_37.289	Lamp5 Pax6	Lamp5 Egln3_1	1	2	down	Dpp6
109_37.290	Lamp5 Pax6	Lamp5 Egln3_1	1	2	down	Rora
109_37.291	Lamp5 Pax6	Lamp5 Egln3_1	1	2	down	Cntn1
109_37.292	Lamp5 Pax6	Lamp5 Egln3_1	1	2	down	Nkain2
109_37.293	Lamp5 Pax6	Lamp5 Egln3_1	1	2	down	9630002D21Rik
109_37.294	Lamp5 Pax6	Lamp5 Egln3_1	1	2	down	Kif21a
109_37.295	Lamp5 Pax6	Lamp5 Egln3_1	1	2	down	Tenm1
109_37.296	Lamp5 Pax6	Lamp5 Egln3_1	1	2	down	Chrm3
109_37.297	Lamp5 Pax6	Lamp5 Egln3_1	1	2	down	Gpr158
109_37.298	Lamp5 Pax6	Lamp5 Egln3_1	1	2	down	Gad2
109_37.299	Lamp5 Pax6	Lamp5 Egln3_1	1	2	down	Macrod2
109_37.300	Lamp5 Pax6	Lamp5 Egln3_1	1	2	down	Otud7a
109_37.301	Lamp5 Pax6	Lamp5 Egln3_1	1	2	down	Fam135b
109_37.302	Lamp5 Pax6	Lamp5 Egln3_1	1	2	down	Agbl4
109_37.303	Lamp5 Pax6	Lamp5 Egln3_1	1	2	down	Tnik
109_37.304	Lamp5 Pax6	Lamp5 Egln3_1	1	2	down	Oxr1
109_37.305	Lamp5 Pax6	Lamp5 Egln3_1	1	2	down	Atxn1
109_37.306	Lamp5 Pax6	Lamp5 Egln3_1	1	2	down	Slc35f1
109_37.307	Lamp5 Pax6	Lamp5 Egln3_1	1	2	down	C230004F18Rik
109_37.308	Lamp5 Pax6	Lamp5 Egln3_1	1	2	down	Scn1a
109_37.309	Lamp5 Pax6	Lamp5 Egln3_1	1	2	down	Edil3
109_37.310	Lamp5 Pax6	Lamp5 Egln3_1	1	2	down	Pcdh7
109_37.311	Lamp5 Pax6	Lamp5 Egln3_1	1	2	down	Gabrb2
109_37.312	Lamp5 Pax6	Lamp5 Egln3_1	1	2	down	Hecw2
109_37.313	Lamp5 Pax6	Lamp5 Egln3_1	1	2	down	Frmd4a
109_37.314	Lamp5 Pax6	Lamp5 Egln3_1	1	2	down	Trhde
109_37.315	Lamp5 Pax6	Lamp5 Egln3_1	1	2	down	Mmp16
109_37.316	Lamp5 Pax6	Lamp5 Egln3_1	1	2	down	Kcnj3
109_37.317	Lamp5 Pax6	Lamp5 Egln3_1	1	2	down	Grin1
109_37.318	Lamp5 Pax6	Lamp5 Egln3_1	1	2	down	Pde10a
109_37.319	Lamp5 Pax6	Lamp5 Egln3_1	1	2	down	Csmd3
109_37.320	Lamp5 Pax6	Lamp5 Egln3_1	1	2	down	Map2
109_37.321	Lamp5 Pax6	Lamp5 Egln3_1	1	2	down	Sorbs1
109_37.322	Lamp5 Pax6	Lamp5 Egln3_1	1	2	down	Unc80
109_37.323	Lamp5 Pax6	Lamp5 Egln3_1	1	2	down	Dok6
109_37.324	Lamp5 Pax6	Lamp5 Egln3_1	1	2	down	Dgki
109_37.325	Lamp5 Pax6	Lamp5 Egln3_1	1	2	down	Dnm3
109_37.326	Lamp5 Pax6	Lamp5 Egln3_1	1	2	down	Ptchd4
109_37.327	Lamp5 Pax6	Lamp5 Egln3_1	1	2	down	Syn2
109_37.328	Lamp5 Pax6	Lamp5 Egln3_1	1	2	down	Dclk1
109_37.329	Lamp5 Pax6	Lamp5 Egln3_1	1	2	down	Cntn3
109_37.330	Lamp5 Pax6	Lamp5 Egln3_1	1	2	down	Robo1
109_37.331	Lamp5 Pax6	Lamp5 Egln3_1	1	2	down	Ryr2
109_37.332	Lamp5 Pax6	Lamp5 Egln3_1	1	2	down	Kcnma1
109_37.333	Lamp5 Pax6	Lamp5 Egln3_1	1	2	down	Neto1
109_37.334	Lamp5 Pax6	Lamp5 Egln3_1	1	2	down	Cacna1c
109_37.335	Lamp5 Pax6	Lamp5 Egln3_1	1	2	down	Tmem132b
109_37.336	Lamp5 Pax6	Lamp5 Egln3_1	1	2	down	Ahi1
109_37.337	Lamp5 Pax6	Lamp5 Egln3_1	1	2	down	Brinp1
109_37.338	Lamp5 Pax6	Lamp5 Egln3_1	1	2	down	A830018L16Rik
109_37.339	Lamp5 Pax6	Lamp5 Egln3_1	1	2	down	Tmem178b
109_37.340	Lamp5 Pax6	Lamp5 Egln3_1	1	2	down	Spock1
109_37.341	Lamp5 Pax6	Lamp5 Egln3_1	1	2	down	Slc24a2
109_37.342	Lamp5 Pax6	Lamp5 Egln3_1	1	2	down	Brinp3
109_37.343	Lamp5 Pax6	Lamp5 Egln3_1	1	2	down	Cdh2
109_37.344	Lamp5 Pax6	Lamp5 Egln3_1	1	2	down	St6galnac5
109_37.345	Lamp5 Pax6	Lamp5 Egln3_1	1	2	down	Magi1
109_37.346	Lamp5 Pax6	Lamp5 Egln3_1	1	2	down	Cdh13
109_37.347	Lamp5 Pax6	Lamp5 Egln3_1	1	2	down	C130071C03Rik
109_37.348	Lamp5 Pax6	Lamp5 Egln3_1	1	2	down	Tenm4
109_37.349	Lamp5 Pax6	Lamp5 Egln3_1	1	2	down	Cacna2d2
109_37.350	Lamp5 Pax6	Lamp5 Egln3_1	1	2	down	Bicd1
109_37.351	Lamp5 Pax6	Lamp5 Egln3_1	1	2	down	Rab3c
109_37.352	Lamp5 Pax6	Lamp5 Egln3_1	1	2	down	Opcml
109_37.353	Lamp5 Pax6	Lamp5 Egln3_1	1	2	down	Cacna1d
109_37.354	Lamp5 Pax6	Lamp5 Egln3_1	1	2	down	Prickle1
109_37.355	Lamp5 Pax6	Lamp5 Egln3_1	1	2	down	Ptprg
109_37.356	Lamp5 Pax6	Lamp5 Egln3_1	1	2	down	Tenm2
109_37.357	Lamp5 Pax6	Lamp5 Egln3_1	1	2	down	Grid2
109_37.358	Lamp5 Pax6	Lamp5 Egln3_1	1	2	down	Klf12
109_37.359	Lamp5 Pax6	Lamp5 Egln3_1	1	2	down	Pacsin1
109_37.360	Lamp5 Pax6	Lamp5 Egln3_1	1	2	down	Kctd8
109_37.361	Lamp5 Pax6	Lamp5 Egln3_1	1	2	down	Kcnip1
109_37.362	Lamp5 Pax6	Lamp5 Egln3_1	1	2	down	Npas1
109_37.363	Lamp5 Pax6	Lamp5 Egln3_1	1	2	down	Usp29
109_37.364	Lamp5 Pax6	Lamp5 Egln3_1	1	2	down	Peg3
109_37.365	Lamp5 Pax6	Lamp5 Egln3_1	1	2	down	Fstl5
109_37.366	Lamp5 Pax6	Lamp5 Egln3_1	1	2	down	Zfp536
109_37.367	Lamp5 Pax6	Lamp5 Egln3_1	1	2	down	Fmn2
109_37.368	Lamp5 Pax6	Lamp5 Egln3_1	1	2	down	Spock3
109_37.369	Lamp5 Pax6	Lamp5 Egln3_1	1	2	down	Pak3
109_37.370	Lamp5 Pax6	Lamp5 Egln3_1	1	2	down	Dnajc6
109_37.371	Lamp5 Pax6	Lamp5 Egln3_1	1	2	down	Ube2e2
109_37.372	Lamp5 Pax6	Lamp5 Egln3_1	1	2	down	Grin2a
109_37.373	Lamp5 Pax6	Lamp5 Egln3_1	1	2	down	Csrnp3
109_37.374	Lamp5 Pax6	Lamp5 Egln3_1	1	2	down	Ptprt
109_37.376	Lamp5 Pax6	Lamp5 Egln3_1	1	2	down	Ptprm
109_37.377	Lamp5 Pax6	Lamp5 Egln3_1	1	2	down	Crh
109_37.378	Lamp5 Pax6	Lamp5 Egln3_1	1	2	down	Grid1
109_37.379	Lamp5 Pax6	Lamp5 Egln3_1	1	2	down	Nol4
109_37.380	Lamp5 Pax6	Lamp5 Egln3_1	1	2	down	Phactr1
109_37.381	Lamp5 Pax6	Lamp5 Egln3_1	1	2	down	Limch1
109_37.382	Lamp5 Pax6	Lamp5 Egln3_1	1	2	down	Klhl29
109_37.383	Lamp5 Pax6	Lamp5 Egln3_1	1	2	down	Ppm1e
109_37.384	Lamp5 Pax6	Lamp5 Egln3_1	1	2	down	Tjp1
109_37.385	Lamp5 Pax6	Lamp5 Egln3_1	1	2	down	Clstn2
109_37.386	Lamp5 Pax6	Lamp5 Egln3_1	1	2	down	Samd12
109_37.387	Lamp5 Pax6	Lamp5 Egln3_1	1	2	down	Astn1
109_37.388	Lamp5 Pax6	Lamp5 Egln3_1	1	2	down	Cntnap5a
109_37.389	Lamp5 Pax6	Lamp5 Egln3_1	1	2	down	Rbfox2
109_37.390	Lamp5 Pax6	Lamp5 Egln3_1	1	2	down	Kcnq3
109_37.391	Lamp5 Pax6	Lamp5 Egln3_1	1	2	down	Park2
109_37.392	Lamp5 Pax6	Lamp5 Egln3_1	1	2	down	Dync1i1
109_37.393	Lamp5 Pax6	Lamp5 Egln3_1	1	2	down	Slc4a10
109_37.394	Lamp5 Pax6	Lamp5 Egln3_1	1	2	down	Satb1
109_37.395	Lamp5 Pax6	Lamp5 Egln3_1	1	2	down	Enox1
109_37.396	Lamp5 Pax6	Lamp5 Egln3_1	1	2	down	Astn2
109_37.397	Lamp5 Pax6	Lamp5 Egln3_1	1	2	down	Syne1
109_37.398	Lamp5 Pax6	Lamp5 Egln3_1	1	2	down	Cttnbp2
109_37.399	Lamp5 Pax6	Lamp5 Egln3_1	1	2	down	Samd5
109_37.400	Lamp5 Pax6	Lamp5 Egln3_1	1	2	down	Sybu
109_37.401	Lamp5 Pax6	Lamp5 Egln3_1	1	2	down	Garnl3
109_37.402	Lamp5 Pax6	Lamp5 Egln3_1	1	2	down	Grin3a
109_37.403	Lamp5 Pax6	Lamp5 Egln3_1	1	2	down	Reps2
109_37.404	Lamp5 Pax6	Lamp5 Egln3_1	1	2	down	Epha6
109_37.405	Lamp5 Pax6	Lamp5 Egln3_1	1	2	down	Grm1
109_37.406	Lamp5 Pax6	Lamp5 Egln3_1	1	2	down	Ncam2
109_37.407	Lamp5 Pax6	Lamp5 Egln3_1	1	2	down	Unc79
109_37.408	Lamp5 Pax6	Lamp5 Egln3_1	1	2	down	Cacna2d3
109_37.409	Lamp5 Pax6	Lamp5 Egln3_1	1	2	down	Tnr
109_37.410	Lamp5 Pax6	Lamp5 Egln3_1	1	2	down	Ksr2
109_37.411	Lamp5 Pax6	Lamp5 Egln3_1	1	2	down	Snap91
109_37.412	Lamp5 Pax6	Lamp5 Egln3_1	1	2	down	Nebl
109_37.413	Lamp5 Pax6	Lamp5 Egln3_1	1	2	down	Runx1t1
109_37.414	Lamp5 Pax6	Lamp5 Egln3_1	1	2	down	Gabrb1
109_37.415	Lamp5 Pax6	Lamp5 Egln3_1	1	2	down	Zfp385b
109_37.416	Lamp5 Pax6	Lamp5 Egln3_1	1	2	down	Flrt2
109_37.417	Lamp5 Pax6	Lamp5 Egln3_1	1	2	down	Cdh10
109_37.418	Lamp5 Pax6	Lamp5 Egln3_1	1	2	down	4930509J09Rik
109_37.419	Lamp5 Pax6	Lamp5 Egln3_1	1	2	down	Ablim1
109_37.420	Lamp5 Pax6	Lamp5 Egln3_1	1	2	down	Grm7
109_37.421	Lamp5 Pax6	Lamp5 Egln3_1	1	2	down	Tanc2
109_37.422	Lamp5 Pax6	Lamp5 Egln3_1	1	2	down	Sorbs2
109_37.423	Lamp5 Pax6	Lamp5 Egln3_1	1	2	down	Cacna1b
109_37.424	Lamp5 Pax6	Lamp5 Egln3_1	1	2	down	Gabbr2
109_37.425	Lamp5 Pax6	Lamp5 Egln3_1	1	2	down	Trim2
109_37.426	Lamp5 Pax6	Lamp5 Egln3_1	1	2	down	Rbfox3
109_37.427	Lamp5 Pax6	Lamp5 Egln3_1	1	2	down	Ano4
109_37.428	Lamp5 Pax6	Lamp5 Egln3_1	1	2	down	Dst
109_37.429	Lamp5 Pax6	Lamp5 Egln3_1	1	2	down	Sema6d
109_37.430	Lamp5 Pax6	Lamp5 Egln3_1	1	2	down	Arnt2
109_37.431	Lamp5 Pax6	Lamp5 Egln3_1	1	2	down	Cdc42bpa
109_37.432	Lamp5 Pax6	Lamp5 Egln3_1	1	2	down	Spon1
109_37.433	Lamp5 Pax6	Lamp5 Egln3_1	1	2	down	Nrcam
109_37.434	Lamp5 Pax6	Lamp5 Egln3_1	1	2	down	Khdrbs3
109_37.435	Lamp5 Pax6	Lamp5 Egln3_1	1	2	down	Lrrtm4
109_37.436	Lamp5 Pax6	Lamp5 Egln3_1	1	2	down	Gnao1
109_37.437	Lamp5 Pax6	Lamp5 Egln3_1	1	2	down	Pard3b
109_37.438	Lamp5 Pax6	Lamp5 Egln3_1	1	2	down	Tspan5
109_37.439	Lamp5 Pax6	Lamp5 Egln3_1	1	2	down	Nmbr
109_37.440	Lamp5 Pax6	Lamp5 Egln3_1	1	2	down	Serpini1
109_37.441	Lamp5 Pax6	Lamp5 Egln3_1	1	2	down	Atp8a2
109_37.442	Lamp5 Pax6	Lamp5 Egln3_1	1	2	down	Rasal2
109_37.444	Lamp5 Pax6	Lamp5 Egln3_1	1	2	down	Nalcn
109_37.445	Lamp5 Pax6	Lamp5 Egln3_1	1	2	down	Hecw1
109_37.446	Lamp5 Pax6	Lamp5 Egln3_1	1	2	down	Nhs
109_37.447	Lamp5 Pax6	Lamp5 Egln3_1	1	2	down	Dmd
109_37.448	Lamp5 Pax6	Lamp5 Egln3_1	1	2	down	Cit
109_37.449	Lamp5 Pax6	Lamp5 Egln3_1	1	2	down	Kalrn
109_37.450	Lamp5 Pax6	Lamp5 Egln3_1	1	2	down	Dscaml1
109_37.451	Lamp5 Pax6	Lamp5 Egln3_1	1	2	down	Dner
109_37.452	Lamp5 Pax6	Lamp5 Egln3_1	1	2	down	Gxylt2
109_37.453	Lamp5 Pax6	Lamp5 Egln3_1	1	2	down	Sh3rf3
109_37.455	Lamp5 Pax6	Lamp5 Egln3_1	1	2	down	Scn8a
109_37.456	Lamp5 Pax6	Lamp5 Egln3_1	1	2	down	Eya4
109_37.457	Lamp5 Pax6	Lamp5 Egln3_1	1	2	down	Kcnh7
109_37.458	Lamp5 Pax6	Lamp5 Egln3_1	1	2	down	Cntnap3
109_37.459	Lamp5 Pax6	Lamp5 Egln3_1	1	2	down	Unc5d
109_37.460	Lamp5 Pax6	Lamp5 Egln3_1	1	2	down	Nlgn1
109_37.461	Lamp5 Pax6	Lamp5 Egln3_1	1	2	down	Lypd6b
109_37.462	Lamp5 Pax6	Lamp5 Egln3_1	1	2	down	Sgcz
109_37.463	Lamp5 Pax6	Lamp5 Egln3_1	1	2	down	Col19a1
109_37.464	Lamp5 Pax6	Lamp5 Egln3_1	1	2	down	Vsnl1
109_37.465	Lamp5 Pax6	Lamp5 Egln3_1	1	2	down	Adam22
109_37.466	Lamp5 Pax6	Lamp5 Egln3_1	1	2	down	Scg5
109_37.467	Lamp5 Pax6	Lamp5 Egln3_1	1	2	down	Rgs6
109_37.468	Lamp5 Pax6	Lamp5 Egln3_1	1	2	down	Me3
109_37.469	Lamp5 Pax6	Lamp5 Egln3_1	1	2	down	Ncald
109_37.470	Lamp5 Pax6	Lamp5 Egln3_1	1	2	down	Mkx
109_37.471	Lamp5 Pax6	Lamp5 Egln3_1	1	2	down	Atp1a3
109_37.472	Lamp5 Pax6	Lamp5 Egln3_1	1	2	down	Gad1
109_37.473	Lamp5 Pax6	Lamp5 Egln3_1	1	2	down	Cpeb3
109_37.474	Lamp5 Pax6	Lamp5 Egln3_1	1	2	down	Ly6h
109_37.476	Lamp5 Pax6	Lamp5 Egln3_1	1	2	down	Mtus2
109_37.477	Lamp5 Pax6	Lamp5 Egln3_1	1	2	down	Kcnab1
109_37.478	Lamp5 Pax6	Lamp5 Egln3_1	1	2	down	Trpc4
109_37.480	Lamp5 Pax6	Lamp5 Egln3_1	1	2	down	Setbp1
109_37.481	Lamp5 Pax6	Lamp5 Egln3_1	1	2	down	Prr16
109_37.482	Lamp5 Pax6	Lamp5 Egln3_1	1	2	down	Dcc
109_37.483	Lamp5 Pax6	Lamp5 Egln3_1	1	2	down	4930402H24Rik
109_37.484	Lamp5 Pax6	Lamp5 Egln3_1	1	2	down	Rapgef4
109_37.485	Lamp5 Pax6	Lamp5 Egln3_1	1	2	down	Thsd7b
109_37.486	Lamp5 Pax6	Lamp5 Egln3_1	1	2	down	Prickle2
109_37.487	Lamp5 Pax6	Lamp5 Egln3_1	1	2	down	Fut9
109_37.488	Lamp5 Pax6	Lamp5 Egln3_1	1	2	down	Srrm3
109_37.489	Lamp5 Pax6	Lamp5 Egln3_1	1	2	down	Neto2
109_37.490	Lamp5 Pax6	Lamp5 Egln3_1	1	2	down	Rbp4
109_37.491	Lamp5 Pax6	Lamp5 Egln3_1	1	2	down	Slc6a1
109_37.492	Lamp5 Pax6	Lamp5 Egln3_1	1	2	down	B3galt1
109_37.493	Lamp5 Pax6	Lamp5 Egln3_1	1	2	down	Pam
109_37.494	Lamp5 Pax6	Lamp5 Egln3_1	1	2	down	Iqsec1
109_37.495	Lamp5 Pax6	Lamp5 Egln3_1	1	2	down	Pard3bos1
109_37.496	Lamp5 Pax6	Lamp5 Egln3_1	1	2	down	Zcchc18
109_37.497	Lamp5 Pax6	Lamp5 Egln3_1	1	2	down	Zfp804a
109_37.498	Lamp5 Pax6	Lamp5 Egln3_1	1	2	down	Osbpl3
109_37.499	Lamp5 Pax6	Lamp5 Egln3_1	1	2	down	Spats2l
109_37.501	Lamp5 Pax6	Lamp5 Egln3_1	1	2	down	Kcnq5
109_37.502	Lamp5 Pax6	Lamp5 Egln3_1	1	2	down	Xkr6
109_37.503	Lamp5 Pax6	Lamp5 Egln3_1	1	2	down	Amph
109_37.504	Lamp5 Pax6	Lamp5 Egln3_1	1	2	down	Grm3
109_37.505	Lamp5 Pax6	Lamp5 Egln3_1	1	2	down	Oprd1
109_37.506	Lamp5 Pax6	Lamp5 Egln3_1	1	2	down	Mpped1
109_37.507	Lamp5 Pax6	Lamp5 Egln3_1	1	2	down	Cacnb4
109_37.508	Lamp5 Pax6	Lamp5 Egln3_1	1	2	down	Slc32a1
109_37.509	Lamp5 Pax6	Lamp5 Egln3_1	1	2	down	Pigk
109_37.510	Lamp5 Pax6	Lamp5 Egln3_1	1	2	down	Kcnq1ot1
109_37.511	Lamp5 Pax6	Lamp5 Egln3_1	1	2	down	Epha5
109_37.512	Lamp5 Pax6	Lamp5 Egln3_1	1	2	down	Fat3
109_37.513	Lamp5 Pax6	Lamp5 Egln3_1	1	2	down	Ptprk
109_37.514	Lamp5 Pax6	Lamp5 Egln3_1	1	2	down	Ptprn
109_37.515	Lamp5 Pax6	Lamp5 Egln3_1	1	2	down	Rab3b
109_37.516	Lamp5 Pax6	Lamp5 Egln3_1	1	2	down	Sorcs3
109_37.518	Lamp5 Pax6	Lamp5 Egln3_1	1	2	down	Btbd11
109_37.519	Lamp5 Pax6	Lamp5 Egln3_1	1	2	down	Rimbp2
109_37.520	Lamp5 Pax6	Lamp5 Egln3_1	1	2	down	Gabra1
109_37.521	Lamp5 Pax6	Lamp5 Egln3_1	1	2	down	Nedd4
109_37.523	Lamp5 Pax6	Lamp5 Egln3_1	1	2	down	Nfasc
109_37.524	Lamp5 Pax6	Lamp5 Egln3_1	1	2	down	Lhx6
109_37.525	Lamp5 Pax6	Lamp5 Egln3_1	1	2	down	Tmem44
109_37.526	Lamp5 Pax6	Lamp5 Egln3_1	1	2	down	Dlx6os1
109_37.527	Lamp5 Pax6	Lamp5 Egln3_1	1	2	down	Kcnc1
109_37.528	Lamp5 Pax6	Lamp5 Egln3_1	1	2	down	Stmn2
109_37.529	Lamp5 Pax6	Lamp5 Egln3_1	1	2	down	Ccdc85a
109_37.530	Lamp5 Pax6	Lamp5 Egln3_1	1	2	down	Slit2
109_37.532	Lamp5 Pax6	Lamp5 Egln3_1	1	2	down	Nap1l5
109_37.533	Lamp5 Pax6	Lamp5 Egln3_1	1	2	down	Sbf2
109_37.534	Lamp5 Pax6	Lamp5 Egln3_1	1	2	down	Lingo2
109_37.535	Lamp5 Pax6	Lamp5 Egln3_1	1	2	down	Sobp
109_37.536	Lamp5 Pax6	Lamp5 Egln3_1	1	2	down	Tshz3
109_37.539	Lamp5 Pax6	Lamp5 Egln3_1	1	2	down	5330434G04Rik
109_37.540	Lamp5 Pax6	Lamp5 Egln3_1	1	2	down	Kcns3
109_37.541	Lamp5 Pax6	Lamp5 Egln3_1	1	2	down	Trank1
109_37.542	Lamp5 Pax6	Lamp5 Egln3_1	1	2	down	Klhl32
109_37.543	Lamp5 Pax6	Lamp5 Egln3_1	1	2	down	Cntn6
109_37.547	Lamp5 Pax6	Lamp5 Egln3_1	1	2	down	Dlc1
109_37.548	Lamp5 Pax6	Lamp5 Egln3_1	1	2	down	Adcy8
109_37.549	Lamp5 Pax6	Lamp5 Egln3_1	1	2	down	Gabrg2
109_37.550	Lamp5 Pax6	Lamp5 Egln3_1	1	2	down	Rasgrf2
109_37.551	Lamp5 Pax6	Lamp5 Egln3_1	1	2	down	Chl1
109_37.553	Lamp5 Pax6	Lamp5 Egln3_1	1	2	down	Tmeff2
109_37.554	Lamp5 Pax6	Lamp5 Egln3_1	1	2	down	Scn9a
109_37.555	Lamp5 Pax6	Lamp5 Egln3_1	1	2	down	Clstn3
109_37.557	Lamp5 Pax6	Lamp5 Egln3_1	1	2	down	Rcan2
109_37.558	Lamp5 Pax6	Lamp5 Egln3_1	1	2	down	Reep1
109_37.559	Lamp5 Pax6	Lamp5 Egln3_1	1	2	down	2900011O08Rik
109_37.560	Lamp5 Pax6	Lamp5 Egln3_1	1	2	down	C1qtnf4
109_37.562	Lamp5 Pax6	Lamp5 Egln3_1	1	2	down	Add2
109_37.563	Lamp5 Pax6	Lamp5 Egln3_1	1	2	down	Cntnap5c
109_37.564	Lamp5 Pax6	Lamp5 Egln3_1	1	2	down	Eml5
109_37.565	Lamp5 Pax6	Lamp5 Egln3_1	1	2	down	Cpe
109_37.567	Lamp5 Pax6	Lamp5 Egln3_1	1	2	down	Gabra4
109_37.568	Lamp5 Pax6	Lamp5 Egln3_1	1	2	down	Apba2
109_37.569	Lamp5 Pax6	Lamp5 Egln3_1	1	2	down	Map1b
109_37.570	Lamp5 Pax6	Lamp5 Egln3_1	1	2	down	B230209E15Rik
109_37.571	Lamp5 Pax6	Lamp5 Egln3_1	1	2	down	Kif5c
109_37.572	Lamp5 Pax6	Lamp5 Egln3_1	1	2	down	A230006K03Rik
109_37.573	Lamp5 Pax6	Lamp5 Egln3_1	1	2	down	Pknox2
109_37.574	Lamp5 Pax6	Lamp5 Egln3_1	1	2	down	Cntn5
109_37.575	Lamp5 Pax6	Lamp5 Egln3_1	1	2	down	Rgs7bp
109_37.578	Lamp5 Pax6	Lamp5 Egln3_1	1	2	down	Lypd6
109_37.579	Lamp5 Pax6	Lamp5 Egln3_1	1	2	down	Gucy1a2
109_37.580	Lamp5 Pax6	Lamp5 Egln3_1	1	2	down	Phyhipl
109_37.581	Lamp5 Pax6	Lamp5 Egln3_1	1	2	down	Slc8a3
109_37.582	Lamp5 Pax6	Lamp5 Egln3_1	1	2	down	Sema3e
109_37.583	Lamp5 Pax6	Lamp5 Egln3_1	1	2	down	Efna5
109_37.584	Lamp5 Pax6	Lamp5 Egln3_1	1	2	down	Sema3a
109_37.585	Lamp5 Pax6	Lamp5 Egln3_1	1	2	down	Clvs1
109_37.586	Lamp5 Pax6	Lamp5 Egln3_1	1	2	down	Zmat4
109_37.587	Lamp5 Pax6	Lamp5 Egln3_1	1	2	down	Pde8b
109_37.588	Lamp5 Pax6	Lamp5 Egln3_1	1	2	down	Cux2
109_37.589	Lamp5 Pax6	Lamp5 Egln3_1	1	2	down	Hivep3
109_37.590	Lamp5 Pax6	Lamp5 Egln3_1	1	2	down	Trpc5
109_37.591	Lamp5 Pax6	Lamp5 Egln3_1	1	2	down	9630028H03Rik
109_37.593	Lamp5 Pax6	Lamp5 Egln3_1	1	2	down	Lrrtm3
109_37.597	Lamp5 Pax6	Lamp5 Egln3_1	1	2	down	Ctnna3
109_37.598	Lamp5 Pax6	Lamp5 Egln3_1	1	2	down	C530008M17Rik
109_37.599	Lamp5 Pax6	Lamp5 Egln3_1	1	2	down	2900055J20Rik
109_37.600	Lamp5 Pax6	Lamp5 Egln3_1	1	2	down	Vstm2a
109_37.602	Lamp5 Pax6	Lamp5 Egln3_1	1	2	down	Klhl1
109_37.603	Lamp5 Pax6	Lamp5 Egln3_1	1	2	down	Adra1a
109_37.605	Lamp5 Pax6	Lamp5 Egln3_1	1	2	down	Osbpl6
109_37.606	Lamp5 Pax6	Lamp5 Egln3_1	1	2	down	Elmod1
109_37.607	Lamp5 Pax6	Lamp5 Egln3_1	1	2	down	Slc2a13
109_37.608	Lamp5 Pax6	Lamp5 Egln3_1	1	2	down	Msra
109_37.609	Lamp5 Pax6	Lamp5 Egln3_1	1	2	down	9330182L06Rik
109_37.613	Lamp5 Pax6	Lamp5 Egln3_1	1	2	down	Jakmip1
109_37.614	Lamp5 Pax6	Lamp5 Egln3_1	1	2	down	Syt16
109_37.617	Lamp5 Pax6	Lamp5 Egln3_1	1	2	down	Tmem178
109_37.618	Lamp5 Pax6	Lamp5 Egln3_1	1	2	down	Myo16
109_37.619	Lamp5 Pax6	Lamp5 Egln3_1	1	2	down	Farp1
109_37.621	Lamp5 Pax6	Lamp5 Egln3_1	1	2	down	Slc44a5
109_37.623	Lamp5 Pax6	Lamp5 Egln3_1	1	2	down	Gpr149
109_37.624	Lamp5 Pax6	Lamp5 Egln3_1	1	2	down	Cdh8
109_37.630	Lamp5 Pax6	Lamp5 Egln3_1	1	2	down	Sv2a
109_37.631	Lamp5 Pax6	Lamp5 Egln3_1	1	2	down	Ttll11
109_37.633	Lamp5 Pax6	Lamp5 Egln3_1	1	2	down	B3gat2
109_37.634	Lamp5 Pax6	Lamp5 Egln3_1	1	2	down	Phactr3
109_37.636	Lamp5 Pax6	Lamp5 Egln3_1	1	2	down	Pak7
109_37.637	Lamp5 Pax6	Lamp5 Egln3_1	1	2	down	Alk
109_37.638	Lamp5 Pax6	Lamp5 Egln3_1	1	2	down	Plekhh2
109_37.640	Lamp5 Pax6	Lamp5 Egln3_1	1	2	down	Sez6l
109_37.641	Lamp5 Pax6	Lamp5 Egln3_1	1	2	down	Srcin1
109_37.643	Lamp5 Pax6	Lamp5 Egln3_1	1	2	down	Cnksr2
109_37.644	Lamp5 Pax6	Lamp5 Egln3_1	1	2	down	D430041D05Rik
109_37.645	Lamp5 Pax6	Lamp5 Egln3_1	1	2	down	Lrrtm1
109_37.646	Lamp5 Pax6	Lamp5 Egln3_1	1	2	down	Pacrg
109_37.648	Lamp5 Pax6	Lamp5 Egln3_1	1	2	down	Plxna2
109_37.649	Lamp5 Pax6	Lamp5 Egln3_1	1	2	down	Plxna4
109_37.651	Lamp5 Pax6	Lamp5 Egln3_1	1	2	down	Nrxn2
109_37.652	Lamp5 Pax6	Lamp5 Egln3_1	1	2	down	Slc22a17
109_37.655	Lamp5 Pax6	Lamp5 Egln3_1	1	2	down	Rufy3
109_37.657	Lamp5 Pax6	Lamp5 Egln3_1	1	2	down	Csmd2
109_37.658	Lamp5 Pax6	Lamp5 Egln3_1	1	2	down	Sh3gl2
109_37.659	Lamp5 Pax6	Lamp5 Egln3_1	1	2	down	Sorbs2os
109_37.660	Lamp5 Pax6	Lamp5 Egln3_1	1	2	down	Esrrg
109_37.661	Lamp5 Pax6	Lamp5 Egln3_1	1	2	down	Atp6v0a1
109_37.662	Lamp5 Pax6	Lamp5 Egln3_1	1	2	down	A330015K06Rik
109_37.664	Lamp5 Pax6	Lamp5 Egln3_1	1	2	down	Clmp
109_37.665	Lamp5 Pax6	Lamp5 Egln3_1	1	2	down	Rarb
109_37.666	Lamp5 Pax6	Lamp5 Egln3_1	1	2	down	Olfm2
109_37.668	Lamp5 Pax6	Lamp5 Egln3_1	1	2	down	Nlk
109_37.669	Lamp5 Pax6	Lamp5 Egln3_1	1	2	down	Fat1
109_37.672	Lamp5 Pax6	Lamp5 Egln3_1	1	2	down	Gnai1
109_37.673	Lamp5 Pax6	Lamp5 Egln3_1	1	2	down	Rit2
109_37.674	Lamp5 Pax6	Lamp5 Egln3_1	1	2	down	Slc12a5
109_37.675	Lamp5 Pax6	Lamp5 Egln3_1	1	2	down	Rbms3
109_37.676	Lamp5 Pax6	Lamp5 Egln3_1	1	2	down	Klf5
109_37.677	Lamp5 Pax6	Lamp5 Egln3_1	1	2	down	Dtna
109_37.681	Lamp5 Pax6	Lamp5 Egln3_1	1	2	down	Slc35f4
109_37.685	Lamp5 Pax6	Lamp5 Egln3_1	1	2	down	Gria3
109_37.686	Lamp5 Pax6	Lamp5 Egln3_1	1	2	down	Adam23
109_37.687	Lamp5 Pax6	Lamp5 Egln3_1	1	2	down	Chga
109_37.688	Lamp5 Pax6	Lamp5 Egln3_1	1	2	down	Srrm4
109_37.689	Lamp5 Pax6	Lamp5 Egln3_1	1	2	down	Fam171b
109_37.691	Lamp5 Pax6	Lamp5 Egln3_1	1	2	down	Kcnj6
109_37.692	Lamp5 Pax6	Lamp5 Egln3_1	1	2	down	Ifitm10
109_37.693	Lamp5 Pax6	Lamp5 Egln3_1	1	2	down	Nsg2
109_37.696	Lamp5 Pax6	Lamp5 Egln3_1	1	2	down	Cap2
109_37.697	Lamp5 Pax6	Lamp5 Egln3_1	1	2	down	Snph
109_37.698	Lamp5 Pax6	Lamp5 Egln3_1	1	2	down	Mirg
109_37.700	Lamp5 Pax6	Lamp5 Egln3_1	1	2	down	Stk39
109_37.701	Lamp5 Pax6	Lamp5 Egln3_1	1	2	down	Tmem130
109_37.702	Lamp5 Pax6	Lamp5 Egln3_1	1	2	down	Prkca
109_37.703	Lamp5 Pax6	Lamp5 Egln3_1	1	2	down	Galnt13
109_37.705	Lamp5 Pax6	Lamp5 Egln3_1	1	2	down	Cdh7
109_37.708	Lamp5 Pax6	Lamp5 Egln3_1	1	2	down	Kcnb2
109_37.709	Lamp5 Pax6	Lamp5 Egln3_1	1	2	down	Ndrg4
109_37.711	Lamp5 Pax6	Lamp5 Egln3_1	1	2	down	Prkg1
109_37.712	Lamp5 Pax6	Lamp5 Egln3_1	1	2	down	Trim9
109_37.714	Lamp5 Pax6	Lamp5 Egln3_1	1	2	down	Kcnh1
109_37.715	Lamp5 Pax6	Lamp5 Egln3_1	1	2	down	Ank1
109_37.716	Lamp5 Pax6	Lamp5 Egln3_1	1	2	down	Nos1ap
109_37.717	Lamp5 Pax6	Lamp5 Egln3_1	1	2	down	Man1c1
109_37.718	Lamp5 Pax6	Lamp5 Egln3_1	1	2	down	Dock7
109_37.719	Lamp5 Pax6	Lamp5 Egln3_1	1	2	down	Brinp2
109_37.720	Lamp5 Pax6	Lamp5 Egln3_1	1	2	down	Slc7a14
109_37.721	Lamp5 Pax6	Lamp5 Egln3_1	1	2	down	Kcnt2
109_37.722	Lamp5 Pax6	Lamp5 Egln3_1	1	2	down	Gpc6
109_37.724	Lamp5 Pax6	Lamp5 Egln3_1	1	2	down	Elavl4
109_37.727	Lamp5 Pax6	Lamp5 Egln3_1	1	2	down	Ccdc136
109_37.729	Lamp5 Pax6	Lamp5 Egln3_1	1	2	down	Siah3
109_37.730	Lamp5 Pax6	Lamp5 Egln3_1	1	2	down	Cacng2
109_37.733	Lamp5 Pax6	Lamp5 Egln3_1	1	2	down	Ano3
109_37.734	Lamp5 Pax6	Lamp5 Egln3_1	1	2	down	Kif1a
109_37.735	Lamp5 Pax6	Lamp5 Egln3_1	1	2	down	Cntnap4
109_37.736	Lamp5 Pax6	Lamp5 Egln3_1	1	2	down	Nyap2
109_37.737	Lamp5 Pax6	Lamp5 Egln3_1	1	2	down	Gabra3
109_37.741	Lamp5 Pax6	Lamp5 Egln3_1	1	2	down	Shisa6
109_37.742	Lamp5 Pax6	Lamp5 Egln3_1	1	2	down	Frmpd3
109_37.743	Lamp5 Pax6	Lamp5 Egln3_1	1	2	down	Pcca
109_37.746	Lamp5 Pax6	Lamp5 Egln3_1	1	2	down	Ptprr
109_37.748	Lamp5 Pax6	Lamp5 Egln3_1	1	2	down	Pdzrn3
109_37.749	Lamp5 Pax6	Lamp5 Egln3_1	1	2	down	Igsf8
109_37.754	Lamp5 Pax6	Lamp5 Egln3_1	1	2	down	Tmem132d
109_37.756	Lamp5 Pax6	Lamp5 Egln3_1	1	2	down	Shank1
109_37.757	Lamp5 Pax6	Lamp5 Egln3_1	1	2	down	Kcnip2
109_37.758	Lamp5 Pax6	Lamp5 Egln3_1	1	2	down	Mpped2
109_37.759	Lamp5 Pax6	Lamp5 Egln3_1	1	2	down	Slc6a17
109_37.760	Lamp5 Pax6	Lamp5 Egln3_1	1	2	down	Grip1os2
109_37.761	Lamp5 Pax6	Lamp5 Egln3_1	1	2	down	Dnm1
109_37.765	Lamp5 Pax6	Lamp5 Egln3_1	1	2	down	Map7
109_37.766	Lamp5 Pax6	Lamp5 Egln3_1	1	2	down	Rgs17
109_37.768	Lamp5 Pax6	Lamp5 Egln3_1	1	2	down	Fnbp1l
109_37.770	Lamp5 Pax6	Lamp5 Egln3_1	1	2	down	Tmem117
109_37.771	Lamp5 Pax6	Lamp5 Egln3_1	1	2	down	Rab27b
109_37.773	Lamp5 Pax6	Lamp5 Egln3_1	1	2	down	Unc5c
109_37.775	Lamp5 Pax6	Lamp5 Egln3_1	1	2	down	Svop
109_37.776	Lamp5 Pax6	Lamp5 Egln3_1	1	2	down	Zfp462
109_37.779	Lamp5 Pax6	Lamp5 Egln3_1	1	2	down	Ablim2
109_37.780	Lamp5 Pax6	Lamp5 Egln3_1	1	2	down	Gabrd
109_37.781	Lamp5 Pax6	Lamp5 Egln3_1	1	2	down	Vwc2
109_37.782	Lamp5 Pax6	Lamp5 Egln3_1	1	2	down	Ntng1
109_37.783	Lamp5 Pax6	Lamp5 Egln3_1	1	2	down	Elavl3
109_37.786	Lamp5 Pax6	Lamp5 Egln3_1	1	2	down	Dgkg
109_37.788	Lamp5 Pax6	Lamp5 Egln3_1	1	2	down	Ntrk3
109_37.789	Lamp5 Pax6	Lamp5 Egln3_1	1	2	down	Aff2
109_37.791	Lamp5 Pax6	Lamp5 Egln3_1	1	2	down	Spock2
109_37.792	Lamp5 Pax6	Lamp5 Egln3_1	1	2	down	Syp
109_37.793	Lamp5 Pax6	Lamp5 Egln3_1	1	2	down	Arx
109_37.794	Lamp5 Pax6	Lamp5 Egln3_1	1	2	down	Zdhhc2
109_37.795	Lamp5 Pax6	Lamp5 Egln3_1	1	2	down	Pantr1
109_37.796	Lamp5 Pax6	Lamp5 Egln3_1	1	2	down	4930567K20Rik
109_37.797	Lamp5 Pax6	Lamp5 Egln3_1	1	2	down	Afap1
109_37.798	Lamp5 Pax6	Lamp5 Egln3_1	1	2	down	Sash1
109_37.800	Lamp5 Pax6	Lamp5 Egln3_1	1	2	down	4933413L06Rik
109_37.801	Lamp5 Pax6	Lamp5 Egln3_1	1	2	down	Gde1
109_37.802	Lamp5 Pax6	Lamp5 Egln3_1	1	2	down	Masp1
109_37.803	Lamp5 Pax6	Lamp5 Egln3_1	1	2	down	Atp5o
109_37.806	Lamp5 Pax6	Lamp5 Egln3_1	1	2	down	Ppp1r9a
109_37.808	Lamp5 Pax6	Lamp5 Egln3_1	1	2	down	Mgll
109_37.809	Lamp5 Pax6	Lamp5 Egln3_1	1	2	down	Wdr17
109_37.813	Lamp5 Pax6	Lamp5 Egln3_1	1	2	down	Adcy1
109_37.814	Lamp5 Pax6	Lamp5 Egln3_1	1	2	down	Aplp1
109_37.817	Lamp5 Pax6	Lamp5 Egln3_1	1	2	down	Dcx
109_37.819	Lamp5 Pax6	Lamp5 Egln3_1	1	2	down	5530401A14Rik
109_37.821	Lamp5 Pax6	Lamp5 Egln3_1	1	2	down	Col26a1
109_37.822	Lamp5 Pax6	Lamp5 Egln3_1	1	2	down	Slc24a3
109_37.823	Lamp5 Pax6	Lamp5 Egln3_1	1	2	down	Zfp57
109_37.825	Lamp5 Pax6	Lamp5 Egln3_1	1	2	down	Cpne4
109_37.828	Lamp5 Pax6	Lamp5 Egln3_1	1	2	down	Prkcz
109_37.832	Lamp5 Pax6	Lamp5 Egln3_1	1	2	down	Nsg1
109_37.833	Lamp5 Pax6	Lamp5 Egln3_1	1	2	down	Mtcl1
109_37.836	Lamp5 Pax6	Lamp5 Egln3_1	1	2	down	Chrm2
109_37.837	Lamp5 Pax6	Lamp5 Egln3_1	1	2	down	Egfem1
109_37.838	Lamp5 Pax6	Lamp5 Egln3_1	1	2	down	Efr3b
109_37.840	Lamp5 Pax6	Lamp5 Egln3_1	1	2	down	Rundc3b
109_37.841	Lamp5 Pax6	Lamp5 Egln3_1	1	2	down	Snap47
109_37.842	Lamp5 Pax6	Lamp5 Egln3_1	1	2	down	Ttll7
109_37.844	Lamp5 Pax6	Lamp5 Egln3_1	1	2	down	Dclk2
109_37.845	Lamp5 Pax6	Lamp5 Egln3_1	1	2	down	Tmem132c
109_37.846	Lamp5 Pax6	Lamp5 Egln3_1	1	2	down	Glce
109_37.847	Lamp5 Pax6	Lamp5 Egln3_1	1	2	down	Nell1
109_37.848	Lamp5 Pax6	Lamp5 Egln3_1	1	2	down	Itsn1
109_37.849	Lamp5 Pax6	Lamp5 Egln3_1	1	2	down	Wnk2
109_37.853	Lamp5 Pax6	Lamp5 Egln3_1	1	2	down	Ppp2r2c
109_37.854	Lamp5 Pax6	Lamp5 Egln3_1	1	2	down	Tmem108
109_37.855	Lamp5 Pax6	Lamp5 Egln3_1	1	2	down	4930517O19Rik
109_37.860	Lamp5 Pax6	Lamp5 Egln3_1	1	2	down	Tmod2
109_37.863	Lamp5 Pax6	Lamp5 Egln3_1	1	2	down	Sytl5
109_37.864	Lamp5 Pax6	Lamp5 Egln3_1	1	2	down	Pcdh10
109_37.866	Lamp5 Pax6	Lamp5 Egln3_1	1	2	down	Lrp8
109_37.867	Lamp5 Pax6	Lamp5 Egln3_1	1	2	down	Dgkh
109_37.869	Lamp5 Pax6	Lamp5 Egln3_1	1	2	down	Bend6
109_37.870	Lamp5 Pax6	Lamp5 Egln3_1	1	2	down	Lin28b
109_37.871	Lamp5 Pax6	Lamp5 Egln3_1	1	2	down	Rapgef5
109_37.874	Lamp5 Pax6	Lamp5 Egln3_1	1	2	down	Slco3a1
109_37.875	Lamp5 Pax6	Lamp5 Egln3_1	1	2	down	Mypn
109_37.876	Lamp5 Pax6	Lamp5 Egln3_1	1	2	down	Cplx1
109_37.879	Lamp5 Pax6	Lamp5 Egln3_1	1	2	down	Ppargc1a
109_37.880	Lamp5 Pax6	Lamp5 Egln3_1	1	2	down	Khdrbs2
109_37.881	Lamp5 Pax6	Lamp5 Egln3_1	1	2	down	Maf
109_37.882	Lamp5 Pax6	Lamp5 Egln3_1	1	2	down	Glrb
109_37.885	Lamp5 Pax6	Lamp5 Egln3_1	1	2	down	Cadm1
109_37.887	Lamp5 Pax6	Lamp5 Egln3_1	1	2	down	Tmem91
109_37.889	Lamp5 Pax6	Lamp5 Egln3_1	1	2	down	Spred2
109_37.890	Lamp5 Pax6	Lamp5 Egln3_1	1	2	down	Htr2a
109_37.895	Lamp5 Pax6	Lamp5 Egln3_1	1	2	down	Med12l
109_37.896	Lamp5 Pax6	Lamp5 Egln3_1	1	2	down	Slc30a3
109_37.899	Lamp5 Pax6	Lamp5 Egln3_1	1	2	down	Naaladl2
109_37.901	Lamp5 Pax6	Lamp5 Egln3_1	1	2	down	Syn3
109_37.902	Lamp5 Pax6	Lamp5 Egln3_1	1	2	down	Cabp1
109_37.905	Lamp5 Pax6	Lamp5 Egln3_1	1	2	down	Pld5
109_37.906	Lamp5 Pax6	Lamp5 Egln3_1	1	2	down	5730522E02Rik
109_37.910	Lamp5 Pax6	Lamp5 Egln3_1	1	2	down	Sez6l2
109_37.914	Lamp5 Pax6	Lamp5 Egln3_1	1	2	down	Camk2a
109_37.919	Lamp5 Pax6	Lamp5 Egln3_1	1	2	down	Kcnq2
109_37.920	Lamp5 Pax6	Lamp5 Egln3_1	1	2	down	Syngr1
109_37.921	Lamp5 Pax6	Lamp5 Egln3_1	1	2	down	Nr3c2
109_37.923	Lamp5 Pax6	Lamp5 Egln3_1	1	2	down	Pkp4
109_37.924	Lamp5 Pax6	Lamp5 Egln3_1	1	2	down	Mical2
109_37.929	Lamp5 Pax6	Lamp5 Egln3_1	1	2	down	Nrg2
109_37.930	Lamp5 Pax6	Lamp5 Egln3_1	1	2	down	Gaa
109_37.932	Lamp5 Pax6	Lamp5 Egln3_1	1	2	down	Luzp2
109_37.935	Lamp5 Pax6	Lamp5 Egln3_1	1	2	down	P3h2
109_37.938	Lamp5 Pax6	Lamp5 Egln3_1	1	2	down	Wipf3
109_37.939	Lamp5 Pax6	Lamp5 Egln3_1	1	2	down	Sptb
109_37.940	Lamp5 Pax6	Lamp5 Egln3_1	1	2	down	Pard3
109_37.941	Lamp5 Pax6	Lamp5 Egln3_1	1	2	down	Rxfp1
109_37.943	Lamp5 Pax6	Lamp5 Egln3_1	1	2	down	Podxl2
109_37.944	Lamp5 Pax6	Lamp5 Egln3_1	1	2	down	Slc4a4
109_37.947	Lamp5 Pax6	Lamp5 Egln3_1	1	2	down	Ephx4
109_37.951	Lamp5 Pax6	Lamp5 Egln3_1	1	2	down	Palm2
109_37.954	Lamp5 Pax6	Lamp5 Egln3_1	1	2	down	Kif5a
109_37.956	Lamp5 Pax6	Lamp5 Egln3_1	1	2	down	Coro2b
109_37.957	Lamp5 Pax6	Lamp5 Egln3_1	1	2	down	Cxxc4
109_37.960	Lamp5 Pax6	Lamp5 Egln3_1	1	2	down	Tmem191c
109_37.961	Lamp5 Pax6	Lamp5 Egln3_1	1	2	down	Pgam1
109_37.964	Lamp5 Pax6	Lamp5 Egln3_1	1	2	down	Cyp46a1
109_37.966	Lamp5 Pax6	Lamp5 Egln3_1	1	2	down	Nmnat2
109_37.969	Lamp5 Pax6	Lamp5 Egln3_1	1	2	down	Bcl11b
109_37.970	Lamp5 Pax6	Lamp5 Egln3_1	1	2	down	Syt7
109_37.979	Lamp5 Pax6	Lamp5 Egln3_1	1	2	down	Slc1a1
109_37.980	Lamp5 Pax6	Lamp5 Egln3_1	1	2	down	Pnmal2
109_37.981	Lamp5 Pax6	Lamp5 Egln3_1	1	2	down	Klhl13
109_37.984	Lamp5 Pax6	Lamp5 Egln3_1	1	2	down	Lrfn2
109_37.987	Lamp5 Pax6	Lamp5 Egln3_1	1	2	down	Vwa5b2
109_37.988	Lamp5 Pax6	Lamp5 Egln3_1	1	2	down	4930452B06Rik
109_37.989	Lamp5 Pax6	Lamp5 Egln3_1	1	2	down	Susd4
109_37.990	Lamp5 Pax6	Lamp5 Egln3_1	1	2	down	4930447C04Rik
109_37.994	Lamp5 Pax6	Lamp5 Egln3_1	1	2	down	Plch2
109_37.998	Lamp5 Pax6	Lamp5 Egln3_1	1	2	down	Sgpp2
109_37.1001	Lamp5 Pax6	Lamp5 Egln3_1	1	2	down	Yes1
109_37.1003	Lamp5 Pax6	Lamp5 Egln3_1	1	2	down	Coro6
109_37.1006	Lamp5 Pax6	Lamp5 Egln3_1	1	2	down	9530059O14Rik
109_37.1008	Lamp5 Pax6	Lamp5 Egln3_1	1	2	down	Resp18
109_37.1009	Lamp5 Pax6	Lamp5 Egln3_1	1	2	down	Tln2
109_37.1011	Lamp5 Pax6	Lamp5 Egln3_1	1	2	down	Btbd3
109_37.1012	Lamp5 Pax6	Lamp5 Egln3_1	1	2	down	Evl
109_37.1014	Lamp5 Pax6	Lamp5 Egln3_1	1	2	down	Tspan3
109_37.1018	Lamp5 Pax6	Lamp5 Egln3_1	1	2	down	Scn1b
109_37.1019	Lamp5 Pax6	Lamp5 Egln3_1	1	2	down	Pex5l
109_37.1021	Lamp5 Pax6	Lamp5 Egln3_1	1	2	down	Bex2
109_37.1022	Lamp5 Pax6	Lamp5 Egln3_1	1	2	down	Gpm6b
109_37.1024	Lamp5 Pax6	Lamp5 Egln3_1	1	2	down	Rasgef1a
109_37.1025	Lamp5 Pax6	Lamp5 Egln3_1	1	2	down	Slc16a2
109_37.1028	Lamp5 Pax6	Lamp5 Egln3_1	1	2	down	Arhgap20
109_37.1033	Lamp5 Pax6	Lamp5 Egln3_1	1	2	down	Ankrd55
109_37.1034	Lamp5 Pax6	Lamp5 Egln3_1	1	2	down	A330008L17Rik
109_37.1036	Lamp5 Pax6	Lamp5 Egln3_1	1	2	down	Kirrel
109_37.1041	Lamp5 Pax6	Lamp5 Egln3_1	1	2	down	Lurap1l
109_37.1042	Lamp5 Pax6	Lamp5 Egln3_1	1	2	down	Myh10
109_37.1043	Lamp5 Pax6	Lamp5 Egln3_1	1	2	down	Tox2
109_37.1047	Lamp5 Pax6	Lamp5 Egln3_1	1	2	down	Chic1
109_37.1048	Lamp5 Pax6	Lamp5 Egln3_1	1	2	down	D630045J12Rik
109_37.1050	Lamp5 Pax6	Lamp5 Egln3_1	1	2	down	BC030500
109_37.1051	Lamp5 Pax6	Lamp5 Egln3_1	1	2	down	Reln
109_37.1052	Lamp5 Pax6	Lamp5 Egln3_1	1	2	down	Cdh18
109_37.1053	Lamp5 Pax6	Lamp5 Egln3_1	1	2	down	Camk2n2
109_37.1055	Lamp5 Pax6	Lamp5 Egln3_1	1	2	down	Pitpnm3
109_37.1059	Lamp5 Pax6	Lamp5 Egln3_1	1	2	down	4933406I18Rik
109_37.1060	Lamp5 Pax6	Lamp5 Egln3_1	1	2	down	A830082K12Rik
109_37.1064	Lamp5 Pax6	Lamp5 Egln3_1	1	2	down	Stac2
109_37.1066	Lamp5 Pax6	Lamp5 Egln3_1	1	2	down	Rspo2
109_37.1069	Lamp5 Pax6	Lamp5 Egln3_1	1	2	down	Thy1
109_37.1071	Lamp5 Pax6	Lamp5 Egln3_1	1	2	down	Sfxn5
109_37.1073	Lamp5 Pax6	Lamp5 Egln3_1	1	2	down	4921534H16Rik
109_37.1077	Lamp5 Pax6	Lamp5 Egln3_1	1	2	down	Cspg5
109_37.1079	Lamp5 Pax6	Lamp5 Egln3_1	1	2	down	Abat
109_37.1080	Lamp5 Pax6	Lamp5 Egln3_1	1	2	down	Dzip1
109_37.1081	Lamp5 Pax6	Lamp5 Egln3_1	1	2	down	Cdkl5
109_37.1083	Lamp5 Pax6	Lamp5 Egln3_1	1	2	down	Chd3os
109_37.1085	Lamp5 Pax6	Lamp5 Egln3_1	1	2	down	Ctdspl
109_37.1087	Lamp5 Pax6	Lamp5 Egln3_1	1	2	down	Dlgap3
109_37.1090	Lamp5 Pax6	Lamp5 Egln3_1	1	2	down	Mafb
109_37.1091	Lamp5 Pax6	Lamp5 Egln3_1	1	2	down	Gabra2
109_37.1092	Lamp5 Pax6	Lamp5 Egln3_1	1	2	down	Rras2
109_37.1093	Lamp5 Pax6	Lamp5 Egln3_1	1	2	down	4430402I18Rik
109_37.1095	Lamp5 Pax6	Lamp5 Egln3_1	1	2	down	Kcna1
109_37.1098	Lamp5 Pax6	Lamp5 Egln3_1	1	2	down	Pparg
109_37.1101	Lamp5 Pax6	Lamp5 Egln3_1	1	2	down	Snx24
109_37.1103	Lamp5 Pax6	Lamp5 Egln3_1	1	2	down	Pcdh17
109_37.1104	Lamp5 Pax6	Lamp5 Egln3_1	1	2	down	Sema6a
109_37.1105	Lamp5 Pax6	Lamp5 Egln3_1	1	2	down	Epha10
109_37.1108	Lamp5 Pax6	Lamp5 Egln3_1	1	2	down	St5
109_37.1111	Lamp5 Pax6	Lamp5 Egln3_1	1	2	down	Vstm2l
109_37.1114	Lamp5 Pax6	Lamp5 Egln3_1	1	2	down	Ak5
109_37.1117	Lamp5 Pax6	Lamp5 Egln3_1	1	2	down	Chchd10
109_37.1123	Lamp5 Pax6	Lamp5 Egln3_1	1	2	down	Fndc5
109_37.1127	Lamp5 Pax6	Lamp5 Egln3_1	1	2	down	Ell2
109_37.1128	Lamp5 Pax6	Lamp5 Egln3_1	1	2	down	Myo1b
109_37.1130	Lamp5 Pax6	Lamp5 Egln3_1	1	2	down	A230050P20Rik
109_37.1132	Lamp5 Pax6	Lamp5 Egln3_1	1	2	down	Lgi2
109_37.1133	Lamp5 Pax6	Lamp5 Egln3_1	1	2	down	Pde5a
109_37.1135	Lamp5 Pax6	Lamp5 Egln3_1	1	2	down	Gnal
109_37.1138	Lamp5 Pax6	Lamp5 Egln3_1	1	2	down	Dlx1
109_37.1140	Lamp5 Pax6	Lamp5 Egln3_1	1	2	down	Slc22a23
109_37.1147	Lamp5 Pax6	Lamp5 Egln3_1	1	2	down	Slc44a1
109_37.1149	Lamp5 Pax6	Lamp5 Egln3_1	1	2	down	Pla2g4e
109_37.1153	Lamp5 Pax6	Lamp5 Egln3_1	1	2	down	Pgrmc1
109_37.1156	Lamp5 Pax6	Lamp5 Egln3_1	1	2	down	Sidt1
109_37.1159	Lamp5 Pax6	Lamp5 Egln3_1	1	2	down	Ppp1r14c
109_37.1160	Lamp5 Pax6	Lamp5 Egln3_1	1	2	down	Jph1
109_37.1161	Lamp5 Pax6	Lamp5 Egln3_1	1	2	down	Eno2
109_37.1162	Lamp5 Pax6	Lamp5 Egln3_1	1	2	down	Camkv
109_37.1168	Lamp5 Pax6	Lamp5 Egln3_1	1	2	down	Flrt3
109_37.1174	Lamp5 Pax6	Lamp5 Egln3_1	1	2	down	Ndst3
109_37.1175	Lamp5 Pax6	Lamp5 Egln3_1	1	2	down	Shisa9
109_37.1176	Lamp5 Pax6	Lamp5 Egln3_1	1	2	down	Extl2
109_37.1177	Lamp5 Pax6	Lamp5 Egln3_1	1	2	down	Neo1
109_37.1181	Lamp5 Pax6	Lamp5 Egln3_1	1	2	down	6330403K07Rik
109_37.1183	Lamp5 Pax6	Lamp5 Egln3_1	1	2	down	Zfp941
109_37.1185	Lamp5 Pax6	Lamp5 Egln3_1	1	2	down	Fgf1
109_37.1188	Lamp5 Pax6	Lamp5 Egln3_1	1	2	down	Dpysl3
109_37.1189	Lamp5 Pax6	Lamp5 Egln3_1	1	2	down	Slc23a2
109_37.1193	Lamp5 Pax6	Lamp5 Egln3_1	1	2	down	Nars
109_37.1195	Lamp5 Pax6	Lamp5 Egln3_1	1	2	down	Gpr45
109_37.1196	Lamp5 Pax6	Lamp5 Egln3_1	1	2	down	Epha4
109_37.1197	Lamp5 Pax6	Lamp5 Egln3_1	1	2	down	Nup93
109_37.1200	Lamp5 Pax6	Lamp5 Egln3_1	1	2	down	Adamts17
109_37.1204	Lamp5 Pax6	Lamp5 Egln3_1	1	2	down	St6galnac3
109_37.1205	Lamp5 Pax6	Lamp5 Egln3_1	1	2	down	Snx7
109_37.1206	Lamp5 Pax6	Lamp5 Egln3_1	1	2	down	Prune2
109_37.1208	Lamp5 Pax6	Lamp5 Egln3_1	1	2	down	Fhod3
109_37.1220	Lamp5 Pax6	Lamp5 Egln3_1	1	2	down	Crtac1
109_37.1222	Lamp5 Pax6	Lamp5 Egln3_1	1	2	down	Armc9
109_37.1227	Lamp5 Pax6	Lamp5 Egln3_1	1	2	down	Pcp4l1
109_37.1230	Lamp5 Pax6	Lamp5 Egln3_1	1	2	down	Kcnmb4
109_37.1234	Lamp5 Pax6	Lamp5 Egln3_1	1	2	down	Lnx1
109_37.1237	Lamp5 Pax6	Lamp5 Egln3_1	1	2	down	Lynx1
109_37.1239	Lamp5 Pax6	Lamp5 Egln3_1	1	2	down	Kazn
109_37.1242	Lamp5 Pax6	Lamp5 Egln3_1	1	2	down	March4
109_37.1243	Lamp5 Pax6	Lamp5 Egln3_1	1	2	down	Cend1
109_37.1246	Lamp5 Pax6	Lamp5 Egln3_1	1	2	down	Hs6st2
109_37.1248	Lamp5 Pax6	Lamp5 Egln3_1	1	2	down	Sorcs2
109_37.1255	Lamp5 Pax6	Lamp5 Egln3_1	1	2	down	Snx25
109_37.1261	Lamp5 Pax6	Lamp5 Egln3_1	1	2	down	Plcb4
109_37.1270	Lamp5 Pax6	Lamp5 Egln3_1	1	2	down	Snca
109_37.1274	Lamp5 Pax6	Lamp5 Egln3_1	1	2	down	A330102I10Rik
109_37.1275	Lamp5 Pax6	Lamp5 Egln3_1	1	2	down	Atp5j
109_37.1279	Lamp5 Pax6	Lamp5 Egln3_1	1	2	down	Cdh4
109_37.1280	Lamp5 Pax6	Lamp5 Egln3_1	1	2	down	Zcchc12
109_37.1282	Lamp5 Pax6	Lamp5 Egln3_1	1	2	down	Gpr137c
109_37.1283	Lamp5 Pax6	Lamp5 Egln3_1	1	2	down	Shd
109_37.1287	Lamp5 Pax6	Lamp5 Egln3_1	1	2	down	Grb10
109_37.1294	Lamp5 Pax6	Lamp5 Egln3_1	1	2	down	Uqcrq
109_37.1296	Lamp5 Pax6	Lamp5 Egln3_1	1	2	down	Emc10
109_37.1299	Lamp5 Pax6	Lamp5 Egln3_1	1	2	down	Adcyap1r1
109_37.1300	Lamp5 Pax6	Lamp5 Egln3_1	1	2	down	Sycp2
109_37.1303	Lamp5 Pax6	Lamp5 Egln3_1	1	2	down	C1ql3
109_37.1304	Lamp5 Pax6	Lamp5 Egln3_1	1	2	down	Cnr1
109_37.1306	Lamp5 Pax6	Lamp5 Egln3_1	1	2	down	Ophn1
109_37.1310	Lamp5 Pax6	Lamp5 Egln3_1	1	2	down	Fmn1
109_37.1313	Lamp5 Pax6	Lamp5 Egln3_1	1	2	down	Ina
109_37.1315	Lamp5 Pax6	Lamp5 Egln3_1	1	2	down	Arhgap12
109_37.1318	Lamp5 Pax6	Lamp5 Egln3_1	1	2	down	Morf4l2
109_37.1320	Lamp5 Pax6	Lamp5 Egln3_1	1	2	down	Rap1gap
109_37.1323	Lamp5 Pax6	Lamp5 Egln3_1	1	2	down	St8sia5
109_37.1326	Lamp5 Pax6	Lamp5 Egln3_1	1	2	down	Matk
109_37.1328	Lamp5 Pax6	Lamp5 Egln3_1	1	2	down	Atp5g3
109_37.1332	Lamp5 Pax6	Lamp5 Egln3_1	1	2	down	Dpysl5
109_37.1338	Lamp5 Pax6	Lamp5 Egln3_1	1	2	down	Arhgef10l
109_37.1340	Lamp5 Pax6	Lamp5 Egln3_1	1	2	down	Zfp704
109_37.1344	Lamp5 Pax6	Lamp5 Egln3_1	1	2	down	Sh3bgrl2
109_37.1347	Lamp5 Pax6	Lamp5 Egln3_1	1	2	down	Cdh9
109_37.1348	Lamp5 Pax6	Lamp5 Egln3_1	1	2	down	Ildr2
109_37.1350	Lamp5 Pax6	Lamp5 Egln3_1	1	2	down	Miat
109_37.1352	Lamp5 Pax6	Lamp5 Egln3_1	1	2	down	Sphkap
109_37.1353	Lamp5 Pax6	Lamp5 Egln3_1	1	2	down	Vgf
109_37.1360	Lamp5 Pax6	Lamp5 Egln3_1	1	2	down	Megf9
109_37.1361	Lamp5 Pax6	Lamp5 Egln3_1	1	2	down	Mcc
109_37.1364	Lamp5 Pax6	Lamp5 Egln3_1	1	2	down	Tle1
109_37.1365	Lamp5 Pax6	Lamp5 Egln3_1	1	2	down	Sort1
109_37.1369	Lamp5 Pax6	Lamp5 Egln3_1	1	2	down	Hcn2
109_37.1370	Lamp5 Pax6	Lamp5 Egln3_1	1	2	down	Sel1l3
109_37.1375	Lamp5 Pax6	Lamp5 Egln3_1	1	2	down	Cited2
109_37.1376	Lamp5 Pax6	Lamp5 Egln3_1	1	2	down	Eml1
109_37.1377	Lamp5 Pax6	Lamp5 Egln3_1	1	2	down	1700019D03Rik
109_37.1381	Lamp5 Pax6	Lamp5 Egln3_1	1	2	down	Hlf
109_37.1383	Lamp5 Pax6	Lamp5 Egln3_1	1	2	down	Fam19a5
109_37.1385	Lamp5 Pax6	Lamp5 Egln3_1	1	2	down	Pdzd2
109_37.1393	Lamp5 Pax6	Lamp5 Egln3_1	1	2	down	Kcnc3
109_37.1400	Lamp5 Pax6	Lamp5 Egln3_1	1	2	down	Tiam2
109_37.1401	Lamp5 Pax6	Lamp5 Egln3_1	1	2	down	Thsd7a
109_37.1402	Lamp5 Pax6	Lamp5 Egln3_1	1	2	down	Kcnd3
109_37.1406	Lamp5 Pax6	Lamp5 Egln3_1	1	2	down	Pde7b
109_37.1407	Lamp5 Pax6	Lamp5 Egln3_1	1	2	down	Dbn1
109_37.1414	Lamp5 Pax6	Lamp5 Egln3_1	1	2	down	Pla2g4a
109_37.1419	Lamp5 Pax6	Lamp5 Egln3_1	1	2	down	Dmtn
109_37.1420	Lamp5 Pax6	Lamp5 Egln3_1	1	2	down	Kcnk2
109_38.1	Lamp5 Pax6	Lamp5 Egln3_1	1	2	up	Cd74
109_38.2	Lamp5 Pax6	Lamp5 Egln3_1	1	2	up	H2-Eb1
109_38.3	Lamp5 Pax6	Lamp5 Egln3_1	1	2	up	H2-Ab1
109_38.4	Lamp5 Pax6	Lamp5 Egln3_1	1	2	up	H2-Aa
109_38.5	Lamp5 Pax6	Lamp5 Egln3_1	1	2	up	Ptprc
109_38.6	Lamp5 Pax6	Lamp5 Egln3_1	1	2	up	Inpp5d
109_38.7	Lamp5 Pax6	Lamp5 Egln3_1	1	2	up	Runx1
109_38.8	Lamp5 Pax6	Lamp5 Egln3_1	1	2	up	F630028O10Rik
109_38.9	Lamp5 Pax6	Lamp5 Egln3_1	1	2	up	Fcgr2b
109_38.10	Lamp5 Pax6	Lamp5 Egln3_1	1	2	up	Cytip
109_38.11	Lamp5 Pax6	Lamp5 Egln3_1	1	2	up	Cd244
109_38.12	Lamp5 Pax6	Lamp5 Egln3_1	1	2	up	Atp8b4
109_38.13	Lamp5 Pax6	Lamp5 Egln3_1	1	2	up	Plbd1
109_38.14	Lamp5 Pax6	Lamp5 Egln3_1	1	2	up	Gpr141
109_38.15	Lamp5 Pax6	Lamp5 Egln3_1	1	2	up	Slamf7
109_38.16	Lamp5 Pax6	Lamp5 Egln3_1	1	2	up	Cd209a
109_38.17	Lamp5 Pax6	Lamp5 Egln3_1	1	2	up	Mgl2
109_38.18	Lamp5 Pax6	Lamp5 Egln3_1	1	2	up	Clec2g
109_38.19	Lamp5 Pax6	Lamp5 Egln3_1	1	2	up	Ccr2
109_38.20	Lamp5 Pax6	Lamp5 Egln3_1	1	2	up	Card11
109_38.21	Lamp5 Pax6	Lamp5 Egln3_1	1	2	up	Ltb4r1
109_38.22	Lamp5 Pax6	Lamp5 Egln3_1	1	2	up	Klrd1
109_38.23	Lamp5 Pax6	Lamp5 Egln3_1	1	2	up	Clec4b1
109_38.24	Lamp5 Pax6	Lamp5 Egln3_1	1	2	up	Rnase6
109_38.25	Lamp5 Pax6	Lamp5 Egln3_1	1	2	up	Il1rl1
109_38.26	Lamp5 Pax6	Lamp5 Egln3_1	1	2	up	Gpr132
109_38.27	Lamp5 Pax6	Lamp5 Egln3_1	1	2	up	H2-DMb2
109_38.28	Lamp5 Pax6	Lamp5 Egln3_1	1	2	up	Lgals3
109_38.29	Lamp5 Pax6	Lamp5 Egln3_1	1	2	up	Skint3
109_38.30	Lamp5 Pax6	Lamp5 Egln3_1	1	2	up	H2-DMb1
109_38.31	Lamp5 Pax6	Lamp5 Egln3_1	1	2	up	Wdfy4
109_38.32	Lamp5 Pax6	Lamp5 Egln3_1	1	2	up	Napsa
109_38.33	Lamp5 Pax6	Lamp5 Egln3_1	1	2	up	Cd48
109_38.34	Lamp5 Pax6	Lamp5 Egln3_1	1	2	up	Dock2
109_38.35	Lamp5 Pax6	Lamp5 Egln3_1	1	2	up	Ly86
109_38.36	Lamp5 Pax6	Lamp5 Egln3_1	1	2	up	P2ry6
109_38.37	Lamp5 Pax6	Lamp5 Egln3_1	1	2	up	Fgr
109_38.38	Lamp5 Pax6	Lamp5 Egln3_1	1	2	up	Lsp1
109_38.39	Lamp5 Pax6	Lamp5 Egln3_1	1	2	up	Ms4a6c
109_38.40	Lamp5 Pax6	Lamp5 Egln3_1	1	2	up	Ikzf1
109_38.41	Lamp5 Pax6	Lamp5 Egln3_1	1	2	up	Cd209c
109_38.42	Lamp5 Pax6	Lamp5 Egln3_1	1	2	up	Selplg
109_38.43	Lamp5 Pax6	Lamp5 Egln3_1	1	2	up	Il1rl2
109_38.44	Lamp5 Pax6	Lamp5 Egln3_1	1	2	up	Lrmp
109_38.45	Lamp5 Pax6	Lamp5 Egln3_1	1	2	up	Pld4
109_38.46	Lamp5 Pax6	Lamp5 Egln3_1	1	2	up	Grap2
109_38.47	Lamp5 Pax6	Lamp5 Egln3_1	1	2	up	Rin3
109_38.48	Lamp5 Pax6	Lamp5 Egln3_1	1	2	up	Vav1
109_38.49	Lamp5 Pax6	Lamp5 Egln3_1	1	2	up	Mpeg1
109_38.50	Lamp5 Pax6	Lamp5 Egln3_1	1	2	up	Ctss
109_38.51	Lamp5 Pax6	Lamp5 Egln3_1	1	2	up	Plcg2
109_38.52	Lamp5 Pax6	Lamp5 Egln3_1	1	2	up	Nfam1
109_38.53	Lamp5 Pax6	Lamp5 Egln3_1	1	2	up	Myo1f
109_38.54	Lamp5 Pax6	Lamp5 Egln3_1	1	2	up	BC035044
109_38.55	Lamp5 Pax6	Lamp5 Egln3_1	1	2	up	Ctsh
109_38.56	Lamp5 Pax6	Lamp5 Egln3_1	1	2	up	Rbm47
109_38.57	Lamp5 Pax6	Lamp5 Egln3_1	1	2	up	Dapp1
109_38.58	Lamp5 Pax6	Lamp5 Egln3_1	1	2	up	Tg
109_38.59	Lamp5 Pax6	Lamp5 Egln3_1	1	2	up	Cd44
109_38.60	Lamp5 Pax6	Lamp5 Egln3_1	1	2	up	Fcer1g
109_38.61	Lamp5 Pax6	Lamp5 Egln3_1	1	2	up	Rasgrp4
109_38.62	Lamp5 Pax6	Lamp5 Egln3_1	1	2	up	Havcr2
109_38.63	Lamp5 Pax6	Lamp5 Egln3_1	1	2	up	Cyth4
109_38.64	Lamp5 Pax6	Lamp5 Egln3_1	1	2	up	Sla
109_38.65	Lamp5 Pax6	Lamp5 Egln3_1	1	2	up	Lcp1
109_38.66	Lamp5 Pax6	Lamp5 Egln3_1	1	2	up	Nlrp1b
109_38.67	Lamp5 Pax6	Lamp5 Egln3_1	1	2	up	Rassf4
109_38.69	Lamp5 Pax6	Lamp5 Egln3_1	1	2	up	Nrros
109_38.70	Lamp5 Pax6	Lamp5 Egln3_1	1	2	up	Dpp4
109_38.71	Lamp5 Pax6	Lamp5 Egln3_1	1	2	up	Dock8
109_38.72	Lamp5 Pax6	Lamp5 Egln3_1	1	2	up	Slc14a1
109_38.73	Lamp5 Pax6	Lamp5 Egln3_1	1	2	up	Fam129a
109_38.74	Lamp5 Pax6	Lamp5 Egln3_1	1	2	up	Mdfic
109_38.75	Lamp5 Pax6	Lamp5 Egln3_1	1	2	up	Mndal
109_38.76	Lamp5 Pax6	Lamp5 Egln3_1	1	2	up	Ahnak
109_38.77	Lamp5 Pax6	Lamp5 Egln3_1	1	2	up	Laptm5
109_38.78	Lamp5 Pax6	Lamp5 Egln3_1	1	2	up	Lyz2
109_38.79	Lamp5 Pax6	Lamp5 Egln3_1	1	2	up	Fgd2
109_38.81	Lamp5 Pax6	Lamp5 Egln3_1	1	2	up	Fermt3
109_38.83	Lamp5 Pax6	Lamp5 Egln3_1	1	2	up	Kynu
109_38.84	Lamp5 Pax6	Lamp5 Egln3_1	1	2	up	H2-DMa
109_38.85	Lamp5 Pax6	Lamp5 Egln3_1	1	2	up	Tbxas1
109_38.86	Lamp5 Pax6	Lamp5 Egln3_1	1	2	up	Cfh
109_38.87	Lamp5 Pax6	Lamp5 Egln3_1	1	2	up	Ctsc
109_38.89	Lamp5 Pax6	Lamp5 Egln3_1	1	2	up	Mrc1
109_38.90	Lamp5 Pax6	Lamp5 Egln3_1	1	2	up	H2-K1
109_38.92	Lamp5 Pax6	Lamp5 Egln3_1	1	2	up	Unc93b1
109_38.93	Lamp5 Pax6	Lamp5 Egln3_1	1	2	up	Il6ra
109_38.94	Lamp5 Pax6	Lamp5 Egln3_1	1	2	up	Nckap1l
109_38.95	Lamp5 Pax6	Lamp5 Egln3_1	1	2	up	Abca9
109_38.96	Lamp5 Pax6	Lamp5 Egln3_1	1	2	up	Wipf1
109_38.97	Lamp5 Pax6	Lamp5 Egln3_1	1	2	up	Rcsd1
109_38.99	Lamp5 Pax6	Lamp5 Egln3_1	1	2	up	Cd52
109_38.102	Lamp5 Pax6	Lamp5 Egln3_1	1	2	up	Lrrk1
109_38.103	Lamp5 Pax6	Lamp5 Egln3_1	1	2	up	Ciita
109_38.104	Lamp5 Pax6	Lamp5 Egln3_1	1	2	up	Prkcd
109_38.105	Lamp5 Pax6	Lamp5 Egln3_1	1	2	up	Apbb1ip
109_38.106	Lamp5 Pax6	Lamp5 Egln3_1	1	2	up	Ucp2
109_38.107	Lamp5 Pax6	Lamp5 Egln3_1	1	2	up	Cd226
109_38.108	Lamp5 Pax6	Lamp5 Egln3_1	1	2	up	Dock10
109_38.110	Lamp5 Pax6	Lamp5 Egln3_1	1	2	up	Tnfaip8
109_38.112	Lamp5 Pax6	Lamp5 Egln3_1	1	2	up	Stk17b
109_38.113	Lamp5 Pax6	Lamp5 Egln3_1	1	2	up	Adcy7
109_38.117	Lamp5 Pax6	Lamp5 Egln3_1	1	2	up	Cyp27a1
109_38.118	Lamp5 Pax6	Lamp5 Egln3_1	1	2	up	Vim
109_38.119	Lamp5 Pax6	Lamp5 Egln3_1	1	2	up	Ntng2
109_38.121	Lamp5 Pax6	Lamp5 Egln3_1	1	2	up	Fxyd5
109_38.122	Lamp5 Pax6	Lamp5 Egln3_1	1	2	up	Iqgap2
109_38.123	Lamp5 Pax6	Lamp5 Egln3_1	1	2	up	Emp3
109_38.124	Lamp5 Pax6	Lamp5 Egln3_1	1	2	up	Il13ra1
109_38.125	Lamp5 Pax6	Lamp5 Egln3_1	1	2	up	Kmo
109_38.126	Lamp5 Pax6	Lamp5 Egln3_1	1	2	up	Prkch
109_38.127	Lamp5 Pax6	Lamp5 Egln3_1	1	2	up	Fli1
109_38.128	Lamp5 Pax6	Lamp5 Egln3_1	1	2	up	Notch2
109_38.129	Lamp5 Pax6	Lamp5 Egln3_1	1	2	up	Cmtm7
109_38.130	Lamp5 Pax6	Lamp5 Egln3_1	1	2	up	Neat1
109_38.131	Lamp5 Pax6	Lamp5 Egln3_1	1	2	up	Itga4
109_38.132	Lamp5 Pax6	Lamp5 Egln3_1	1	2	up	Ap1s3
109_38.133	Lamp5 Pax6	Lamp5 Egln3_1	1	2	up	Clec2d
109_38.134	Lamp5 Pax6	Lamp5 Egln3_1	1	2	up	Arhgap25
109_38.135	Lamp5 Pax6	Lamp5 Egln3_1	1	2	up	Cbfa2t3
109_38.137	Lamp5 Pax6	Lamp5 Egln3_1	1	2	up	Entpd1
109_38.138	Lamp5 Pax6	Lamp5 Egln3_1	1	2	up	Pim1
109_38.140	Lamp5 Pax6	Lamp5 Egln3_1	1	2	up	Rreb1
109_38.141	Lamp5 Pax6	Lamp5 Egln3_1	1	2	up	Aff1
109_38.143	Lamp5 Pax6	Lamp5 Egln3_1	1	2	up	Inpp4b
109_38.145	Lamp5 Pax6	Lamp5 Egln3_1	1	2	up	Mob3b
109_38.146	Lamp5 Pax6	Lamp5 Egln3_1	1	2	up	St3gal4
109_38.147	Lamp5 Pax6	Lamp5 Egln3_1	1	2	up	Fam105a
109_38.148	Lamp5 Pax6	Lamp5 Egln3_1	1	2	up	Dna2
109_38.151	Lamp5 Pax6	Lamp5 Egln3_1	1	2	up	Eps8
109_38.153	Lamp5 Pax6	Lamp5 Egln3_1	1	2	up	Vrk2
109_38.154	Lamp5 Pax6	Lamp5 Egln3_1	1	2	up	S100a6
109_38.155	Lamp5 Pax6	Lamp5 Egln3_1	1	2	up	Dab2
109_38.156	Lamp5 Pax6	Lamp5 Egln3_1	1	2	up	Txnip
109_38.158	Lamp5 Pax6	Lamp5 Egln3_1	1	2	up	Samd9l
109_38.159	Lamp5 Pax6	Lamp5 Egln3_1	1	2	up	Zbtb46
109_38.160	Lamp5 Pax6	Lamp5 Egln3_1	1	2	up	Fyb
109_38.161	Lamp5 Pax6	Lamp5 Egln3_1	1	2	up	Fam46a
109_38.162	Lamp5 Pax6	Lamp5 Egln3_1	1	2	up	Fgfr1
109_38.163	Lamp5 Pax6	Lamp5 Egln3_1	1	2	up	Lifr
109_38.164	Lamp5 Pax6	Lamp5 Egln3_1	1	2	up	Clic1
109_38.165	Lamp5 Pax6	Lamp5 Egln3_1	1	2	up	H2-D1
109_38.166	Lamp5 Pax6	Lamp5 Egln3_1	1	2	up	Zfhx3
109_38.167	Lamp5 Pax6	Lamp5 Egln3_1	1	2	up	Ctnna1
109_38.168	Lamp5 Pax6	Lamp5 Egln3_1	1	2	up	Gfra2
109_38.169	Lamp5 Pax6	Lamp5 Egln3_1	1	2	up	Prkd3
109_38.170	Lamp5 Pax6	Lamp5 Egln3_1	1	2	up	Plcl1
109_38.172	Lamp5 Pax6	Lamp5 Egln3_1	1	2	up	Sh3pxd2b
109_38.173	Lamp5 Pax6	Lamp5 Egln3_1	1	2	up	Hpcal1
109_38.174	Lamp5 Pax6	Lamp5 Egln3_1	1	2	up	Dpy19l1
109_38.175	Lamp5 Pax6	Lamp5 Egln3_1	1	2	up	Ifngr1
109_38.176	Lamp5 Pax6	Lamp5 Egln3_1	1	2	up	Tns3
109_38.177	Lamp5 Pax6	Lamp5 Egln3_1	1	2	up	Acss1
109_38.178	Lamp5 Pax6	Lamp5 Egln3_1	1	2	up	Arpc1b
109_38.179	Lamp5 Pax6	Lamp5 Egln3_1	1	2	up	Ptk2b
109_38.180	Lamp5 Pax6	Lamp5 Egln3_1	1	2	up	Trps1
109_38.182	Lamp5 Pax6	Lamp5 Egln3_1	1	2	up	Prex1
109_38.184	Lamp5 Pax6	Lamp5 Egln3_1	1	2	up	Rftn1
109_38.185	Lamp5 Pax6	Lamp5 Egln3_1	1	2	up	Pdlim5
109_38.187	Lamp5 Pax6	Lamp5 Egln3_1	1	2	up	Cbfb
109_38.188	Lamp5 Pax6	Lamp5 Egln3_1	1	2	up	Svil
109_38.189	Lamp5 Pax6	Lamp5 Egln3_1	1	2	up	Cotl1
109_38.191	Lamp5 Pax6	Lamp5 Egln3_1	1	2	up	St6gal1
109_38.192	Lamp5 Pax6	Lamp5 Egln3_1	1	2	up	Itpr2
109_38.193	Lamp5 Pax6	Lamp5 Egln3_1	1	2	up	B2m
109_38.194	Lamp5 Pax6	Lamp5 Egln3_1	1	2	up	Ptpre
109_38.195	Lamp5 Pax6	Lamp5 Egln3_1	1	2	up	Arhgap31
109_38.196	Lamp5 Pax6	Lamp5 Egln3_1	1	2	up	Limd1
109_38.197	Lamp5 Pax6	Lamp5 Egln3_1	1	2	up	Tbc1d1
109_38.199	Lamp5 Pax6	Lamp5 Egln3_1	1	2	up	Il18
109_38.201	Lamp5 Pax6	Lamp5 Egln3_1	1	2	up	Man1a
109_38.202	Lamp5 Pax6	Lamp5 Egln3_1	1	2	down	Cntnap2
109_38.203	Lamp5 Pax6	Lamp5 Egln3_1	1	2	down	Grik2
109_38.204	Lamp5 Pax6	Lamp5 Egln3_1	1	2	down	Cadm2
109_38.205	Lamp5 Pax6	Lamp5 Egln3_1	1	2	down	Magi2
109_38.206	Lamp5 Pax6	Lamp5 Egln3_1	1	2	down	Lrrc7
109_38.207	Lamp5 Pax6	Lamp5 Egln3_1	1	2	down	Ank3
109_38.208	Lamp5 Pax6	Lamp5 Egln3_1	1	2	down	Dlgap2
109_38.209	Lamp5 Pax6	Lamp5 Egln3_1	1	2	down	Fgf14
109_38.210	Lamp5 Pax6	Lamp5 Egln3_1	1	2	down	Csmd1
109_38.211	Lamp5 Pax6	Lamp5 Egln3_1	1	2	down	Sntg1
109_38.212	Lamp5 Pax6	Lamp5 Egln3_1	1	2	down	Ank2
109_38.213	Lamp5 Pax6	Lamp5 Egln3_1	1	2	down	Lsamp
109_38.214	Lamp5 Pax6	Lamp5 Egln3_1	1	2	down	Ptprn2
109_38.215	Lamp5 Pax6	Lamp5 Egln3_1	1	2	down	Fam155a
109_38.216	Lamp5 Pax6	Lamp5 Egln3_1	1	2	down	Ctnna2
109_38.217	Lamp5 Pax6	Lamp5 Egln3_1	1	2	down	Nrg3
109_38.218	Lamp5 Pax6	Lamp5 Egln3_1	1	2	down	Plcb1
109_38.219	Lamp5 Pax6	Lamp5 Egln3_1	1	2	down	Fgf12
109_38.220	Lamp5 Pax6	Lamp5 Egln3_1	1	2	down	Grin2b
109_38.221	Lamp5 Pax6	Lamp5 Egln3_1	1	2	down	Auts2
109_38.222	Lamp5 Pax6	Lamp5 Egln3_1	1	2	down	Mdga2
109_38.223	Lamp5 Pax6	Lamp5 Egln3_1	1	2	down	Myt1l
109_38.224	Lamp5 Pax6	Lamp5 Egln3_1	1	2	down	Lrp1b
109_38.225	Lamp5 Pax6	Lamp5 Egln3_1	1	2	down	Lrfn5
109_38.226	Lamp5 Pax6	Lamp5 Egln3_1	1	2	down	Xkr4
109_38.227	Lamp5 Pax6	Lamp5 Egln3_1	1	2	down	Nxph1
109_38.228	Lamp5 Pax6	Lamp5 Egln3_1	1	2	down	Anks1b
109_38.229	Lamp5 Pax6	Lamp5 Egln3_1	1	2	down	Dlg2
109_38.230	Lamp5 Pax6	Lamp5 Egln3_1	1	2	down	Lrrc4c
109_38.231	Lamp5 Pax6	Lamp5 Egln3_1	1	2	down	Nav2
109_38.232	Lamp5 Pax6	Lamp5 Egln3_1	1	2	down	Nrxn1
109_38.233	Lamp5 Pax6	Lamp5 Egln3_1	1	2	down	Rims2
109_38.234	Lamp5 Pax6	Lamp5 Egln3_1	1	2	down	Erc2
109_38.235	Lamp5 Pax6	Lamp5 Egln3_1	1	2	down	Grm5
109_38.236	Lamp5 Pax6	Lamp5 Egln3_1	1	2	down	Gabrb3
109_38.237	Lamp5 Pax6	Lamp5 Egln3_1	1	2	down	Gabrg3
109_38.238	Lamp5 Pax6	Lamp5 Egln3_1	1	2	down	Il1rapl1
109_38.239	Lamp5 Pax6	Lamp5 Egln3_1	1	2	down	Rbfox1
109_38.240	Lamp5 Pax6	Lamp5 Egln3_1	1	2	down	Galntl6
109_38.241	Lamp5 Pax6	Lamp5 Egln3_1	1	2	down	Ccser1
109_38.242	Lamp5 Pax6	Lamp5 Egln3_1	1	2	down	Dscam
109_38.243	Lamp5 Pax6	Lamp5 Egln3_1	1	2	down	Etl4
109_38.244	Lamp5 Pax6	Lamp5 Egln3_1	1	2	down	Dock3
109_38.245	Lamp5 Pax6	Lamp5 Egln3_1	1	2	down	Hcn1
109_38.246	Lamp5 Pax6	Lamp5 Egln3_1	1	2	down	Ppp2r2b
109_38.247	Lamp5 Pax6	Lamp5 Egln3_1	1	2	down	Kcnmb2
109_38.248	Lamp5 Pax6	Lamp5 Egln3_1	1	2	down	Kcnc2
109_38.249	Lamp5 Pax6	Lamp5 Egln3_1	1	2	down	Frmd5
109_38.250	Lamp5 Pax6	Lamp5 Egln3_1	1	2	down	Nrg3os
109_38.251	Lamp5 Pax6	Lamp5 Egln3_1	1	2	down	Gria4
109_38.252	Lamp5 Pax6	Lamp5 Egln3_1	1	2	down	Ntrk2
109_38.253	Lamp5 Pax6	Lamp5 Egln3_1	1	2	down	Erbb4
109_38.254	Lamp5 Pax6	Lamp5 Egln3_1	1	2	down	Grik1
109_38.255	Lamp5 Pax6	Lamp5 Egln3_1	1	2	down	9630002D21Rik
109_38.256	Lamp5 Pax6	Lamp5 Egln3_1	1	2	down	Pcdh9
109_38.257	Lamp5 Pax6	Lamp5 Egln3_1	1	2	down	Stxbp5l
109_38.258	Lamp5 Pax6	Lamp5 Egln3_1	1	2	down	Rims1
109_38.259	Lamp5 Pax6	Lamp5 Egln3_1	1	2	down	Npas3
109_38.260	Lamp5 Pax6	Lamp5 Egln3_1	1	2	down	Grip1
109_38.261	Lamp5 Pax6	Lamp5 Egln3_1	1	2	down	Nav3
109_38.262	Lamp5 Pax6	Lamp5 Egln3_1	1	2	down	Mgat4c
109_38.263	Lamp5 Pax6	Lamp5 Egln3_1	1	2	down	Chrm3
109_38.264	Lamp5 Pax6	Lamp5 Egln3_1	1	2	down	Cacna1a
109_38.265	Lamp5 Pax6	Lamp5 Egln3_1	1	2	down	A230057D06Rik
109_38.266	Lamp5 Pax6	Lamp5 Egln3_1	1	2	down	Frmpd4
109_38.267	Lamp5 Pax6	Lamp5 Egln3_1	1	2	down	Pclo
109_38.268	Lamp5 Pax6	Lamp5 Egln3_1	1	2	down	Cadps
109_38.269	Lamp5 Pax6	Lamp5 Egln3_1	1	2	down	Gria2
109_38.270	Lamp5 Pax6	Lamp5 Egln3_1	1	2	down	Cntn4
109_38.271	Lamp5 Pax6	Lamp5 Egln3_1	1	2	down	Pcdh7
109_38.272	Lamp5 Pax6	Lamp5 Egln3_1	1	2	down	Mapk10
109_38.273	Lamp5 Pax6	Lamp5 Egln3_1	1	2	down	Gpr158
109_38.274	Lamp5 Pax6	Lamp5 Egln3_1	1	2	down	Robo2
109_38.275	Lamp5 Pax6	Lamp5 Egln3_1	1	2	down	Slc35f1
109_38.276	Lamp5 Pax6	Lamp5 Egln3_1	1	2	down	Akap6
109_38.277	Lamp5 Pax6	Lamp5 Egln3_1	1	2	down	Synpr
109_38.278	Lamp5 Pax6	Lamp5 Egln3_1	1	2	down	Crh
109_38.279	Lamp5 Pax6	Lamp5 Egln3_1	1	2	down	Asic2
109_38.280	Lamp5 Pax6	Lamp5 Egln3_1	1	2	down	Ntm
109_38.281	Lamp5 Pax6	Lamp5 Egln3_1	1	2	down	Kcnd2
109_38.282	Lamp5 Pax6	Lamp5 Egln3_1	1	2	down	Elavl2
109_38.283	Lamp5 Pax6	Lamp5 Egln3_1	1	2	down	Thrb
109_38.284	Lamp5 Pax6	Lamp5 Egln3_1	1	2	down	Clstn2
109_38.285	Lamp5 Pax6	Lamp5 Egln3_1	1	2	down	Cntn1
109_38.286	Lamp5 Pax6	Lamp5 Egln3_1	1	2	down	Macrod2
109_38.287	Lamp5 Pax6	Lamp5 Egln3_1	1	2	down	Eya4
109_38.288	Lamp5 Pax6	Lamp5 Egln3_1	1	2	down	Rora
109_38.289	Lamp5 Pax6	Lamp5 Egln3_1	1	2	down	Dab1
109_38.290	Lamp5 Pax6	Lamp5 Egln3_1	1	2	down	B3galt1
109_38.291	Lamp5 Pax6	Lamp5 Egln3_1	1	2	down	Ncam1
109_38.292	Lamp5 Pax6	Lamp5 Egln3_1	1	2	down	Atxn1
109_38.293	Lamp5 Pax6	Lamp5 Egln3_1	1	2	down	Oxr1
109_38.294	Lamp5 Pax6	Lamp5 Egln3_1	1	2	down	Grin2a
109_38.295	Lamp5 Pax6	Lamp5 Egln3_1	1	2	down	Ppfia2
109_38.296	Lamp5 Pax6	Lamp5 Egln3_1	1	2	down	Kif21a
109_38.297	Lamp5 Pax6	Lamp5 Egln3_1	1	2	down	Dok6
109_38.298	Lamp5 Pax6	Lamp5 Egln3_1	1	2	down	Tnik
109_38.299	Lamp5 Pax6	Lamp5 Egln3_1	1	2	down	Kctd16
109_38.300	Lamp5 Pax6	Lamp5 Egln3_1	1	2	down	C230004F18Rik
109_38.301	Lamp5 Pax6	Lamp5 Egln3_1	1	2	down	Ralyl
109_38.302	Lamp5 Pax6	Lamp5 Egln3_1	1	2	down	Sgip1
109_38.303	Lamp5 Pax6	Lamp5 Egln3_1	1	2	down	Grin1
109_38.304	Lamp5 Pax6	Lamp5 Egln3_1	1	2	down	Nkain2
109_38.305	Lamp5 Pax6	Lamp5 Egln3_1	1	2	down	Nrcam
109_38.306	Lamp5 Pax6	Lamp5 Egln3_1	1	2	down	Reln
109_38.307	Lamp5 Pax6	Lamp5 Egln3_1	1	2	down	Ryr2
109_38.308	Lamp5 Pax6	Lamp5 Egln3_1	1	2	down	Rgs7
109_38.309	Lamp5 Pax6	Lamp5 Egln3_1	1	2	down	Nbea
109_38.310	Lamp5 Pax6	Lamp5 Egln3_1	1	2	down	Otud7a
109_38.311	Lamp5 Pax6	Lamp5 Egln3_1	1	2	down	Scn1a
109_38.312	Lamp5 Pax6	Lamp5 Egln3_1	1	2	down	Brinp3
109_38.313	Lamp5 Pax6	Lamp5 Egln3_1	1	2	down	Agbl4
109_38.314	Lamp5 Pax6	Lamp5 Egln3_1	1	2	down	Cntn3
109_38.315	Lamp5 Pax6	Lamp5 Egln3_1	1	2	down	Hecw2
109_38.316	Lamp5 Pax6	Lamp5 Egln3_1	1	2	down	Ptprt
109_38.317	Lamp5 Pax6	Lamp5 Egln3_1	1	2	down	Unc80
109_38.318	Lamp5 Pax6	Lamp5 Egln3_1	1	2	down	Map2
109_38.319	Lamp5 Pax6	Lamp5 Egln3_1	1	2	down	Fam135b
109_38.320	Lamp5 Pax6	Lamp5 Egln3_1	1	2	down	Neto1
109_38.321	Lamp5 Pax6	Lamp5 Egln3_1	1	2	down	Gabrb2
109_38.322	Lamp5 Pax6	Lamp5 Egln3_1	1	2	down	Klhl14
109_38.323	Lamp5 Pax6	Lamp5 Egln3_1	1	2	down	Nlgn1
109_38.324	Lamp5 Pax6	Lamp5 Egln3_1	1	2	down	Dpp6
109_38.325	Lamp5 Pax6	Lamp5 Egln3_1	1	2	down	Cdh13
109_38.326	Lamp5 Pax6	Lamp5 Egln3_1	1	2	down	Pde10a
109_38.327	Lamp5 Pax6	Lamp5 Egln3_1	1	2	down	Dclk1
109_38.328	Lamp5 Pax6	Lamp5 Egln3_1	1	2	down	Frmd4a
109_38.329	Lamp5 Pax6	Lamp5 Egln3_1	1	2	down	Ptchd4
109_38.330	Lamp5 Pax6	Lamp5 Egln3_1	1	2	down	Slc24a2
109_38.331	Lamp5 Pax6	Lamp5 Egln3_1	1	2	down	Tmem132b
109_38.332	Lamp5 Pax6	Lamp5 Egln3_1	1	2	down	Cacna1c
109_38.333	Lamp5 Pax6	Lamp5 Egln3_1	1	2	down	Dgki
109_38.334	Lamp5 Pax6	Lamp5 Egln3_1	1	2	down	Rgs6
109_38.335	Lamp5 Pax6	Lamp5 Egln3_1	1	2	down	Tenm1
109_38.336	Lamp5 Pax6	Lamp5 Egln3_1	1	2	down	Kctd8
109_38.337	Lamp5 Pax6	Lamp5 Egln3_1	1	2	down	Gria1
109_38.338	Lamp5 Pax6	Lamp5 Egln3_1	1	2	down	Brinp1
109_38.339	Lamp5 Pax6	Lamp5 Egln3_1	1	2	down	Gad2
109_38.340	Lamp5 Pax6	Lamp5 Egln3_1	1	2	down	Npas1
109_38.341	Lamp5 Pax6	Lamp5 Egln3_1	1	2	down	Dlx6os1
109_38.342	Lamp5 Pax6	Lamp5 Egln3_1	1	2	down	Spock1
109_38.343	Lamp5 Pax6	Lamp5 Egln3_1	1	2	down	Kcnj3
109_38.344	Lamp5 Pax6	Lamp5 Egln3_1	1	2	down	Grid1
109_38.345	Lamp5 Pax6	Lamp5 Egln3_1	1	2	down	Sorbs1
109_38.346	Lamp5 Pax6	Lamp5 Egln3_1	1	2	down	Sorbs2
109_38.347	Lamp5 Pax6	Lamp5 Egln3_1	1	2	down	Syn2
109_38.348	Lamp5 Pax6	Lamp5 Egln3_1	1	2	down	Cacna2d3
109_38.349	Lamp5 Pax6	Lamp5 Egln3_1	1	2	down	Robo1
109_38.350	Lamp5 Pax6	Lamp5 Egln3_1	1	2	down	Cdh2
109_38.351	Lamp5 Pax6	Lamp5 Egln3_1	1	2	down	Dnm3
109_38.352	Lamp5 Pax6	Lamp5 Egln3_1	1	2	down	Grm1
109_38.353	Lamp5 Pax6	Lamp5 Egln3_1	1	2	down	A830018L16Rik
109_38.354	Lamp5 Pax6	Lamp5 Egln3_1	1	2	down	Mmp16
109_38.355	Lamp5 Pax6	Lamp5 Egln3_1	1	2	down	Cntnap5a
109_38.356	Lamp5 Pax6	Lamp5 Egln3_1	1	2	down	Kcnma1
109_38.357	Lamp5 Pax6	Lamp5 Egln3_1	1	2	down	Fmn2
109_38.358	Lamp5 Pax6	Lamp5 Egln3_1	1	2	down	Csmd3
109_38.359	Lamp5 Pax6	Lamp5 Egln3_1	1	2	down	Ahi1
109_38.360	Lamp5 Pax6	Lamp5 Egln3_1	1	2	down	Usp29
109_38.361	Lamp5 Pax6	Lamp5 Egln3_1	1	2	down	Rab3c
109_38.362	Lamp5 Pax6	Lamp5 Egln3_1	1	2	down	Grin3a
109_38.363	Lamp5 Pax6	Lamp5 Egln3_1	1	2	down	Fstl5
109_38.364	Lamp5 Pax6	Lamp5 Egln3_1	1	2	down	Cntn5
109_38.365	Lamp5 Pax6	Lamp5 Egln3_1	1	2	down	Magi1
109_38.366	Lamp5 Pax6	Lamp5 Egln3_1	1	2	down	Ptprm
109_38.367	Lamp5 Pax6	Lamp5 Egln3_1	1	2	down	Tmem178b
109_38.368	Lamp5 Pax6	Lamp5 Egln3_1	1	2	down	Bicd1
109_38.369	Lamp5 Pax6	Lamp5 Egln3_1	1	2	down	Ube2e2
109_38.370	Lamp5 Pax6	Lamp5 Egln3_1	1	2	down	Phactr1
109_38.371	Lamp5 Pax6	Lamp5 Egln3_1	1	2	down	Ptprg
109_38.372	Lamp5 Pax6	Lamp5 Egln3_1	1	2	down	Trhde
109_38.373	Lamp5 Pax6	Lamp5 Egln3_1	1	2	down	Peg3
109_38.374	Lamp5 Pax6	Lamp5 Egln3_1	1	2	down	Pacsin1
109_38.375	Lamp5 Pax6	Lamp5 Egln3_1	1	2	down	Ano4
109_38.376	Lamp5 Pax6	Lamp5 Egln3_1	1	2	down	Klhl29
109_38.377	Lamp5 Pax6	Lamp5 Egln3_1	1	2	down	Cacna2d2
109_38.378	Lamp5 Pax6	Lamp5 Egln3_1	1	2	down	Tenm4
109_38.379	Lamp5 Pax6	Lamp5 Egln3_1	1	2	down	Unc79
109_38.380	Lamp5 Pax6	Lamp5 Egln3_1	1	2	down	Nol4
109_38.381	Lamp5 Pax6	Lamp5 Egln3_1	1	2	down	Kcnq3
109_38.382	Lamp5 Pax6	Lamp5 Egln3_1	1	2	down	Ncam2
109_38.383	Lamp5 Pax6	Lamp5 Egln3_1	1	2	down	Edil3
109_38.384	Lamp5 Pax6	Lamp5 Egln3_1	1	2	down	Limch1
109_38.385	Lamp5 Pax6	Lamp5 Egln3_1	1	2	down	Tenm2
109_38.386	Lamp5 Pax6	Lamp5 Egln3_1	1	2	down	C130071C03Rik
109_38.387	Lamp5 Pax6	Lamp5 Egln3_1	1	2	down	Cttnbp2
109_38.388	Lamp5 Pax6	Lamp5 Egln3_1	1	2	down	Ablim1
109_38.389	Lamp5 Pax6	Lamp5 Egln3_1	1	2	down	Park2
109_38.390	Lamp5 Pax6	Lamp5 Egln3_1	1	2	down	Csrnp3
109_38.391	Lamp5 Pax6	Lamp5 Egln3_1	1	2	down	Dpp10
109_38.392	Lamp5 Pax6	Lamp5 Egln3_1	1	2	down	Grid2
109_38.393	Lamp5 Pax6	Lamp5 Egln3_1	1	2	down	Garnl3
109_38.394	Lamp5 Pax6	Lamp5 Egln3_1	1	2	down	Ppm1e
109_38.395	Lamp5 Pax6	Lamp5 Egln3_1	1	2	down	Cacna1d
109_38.396	Lamp5 Pax6	Lamp5 Egln3_1	1	2	down	Kcnip1
109_38.397	Lamp5 Pax6	Lamp5 Egln3_1	1	2	down	Gabbr2
109_38.398	Lamp5 Pax6	Lamp5 Egln3_1	1	2	down	Spock3
109_38.399	Lamp5 Pax6	Lamp5 Egln3_1	1	2	down	Opcml
109_38.400	Lamp5 Pax6	Lamp5 Egln3_1	1	2	down	Epha5
109_38.401	Lamp5 Pax6	Lamp5 Egln3_1	1	2	down	Grm7
109_38.402	Lamp5 Pax6	Lamp5 Egln3_1	1	2	down	Tjp1
109_38.403	Lamp5 Pax6	Lamp5 Egln3_1	1	2	down	Cntnap3
109_38.404	Lamp5 Pax6	Lamp5 Egln3_1	1	2	down	Tnr
109_38.405	Lamp5 Pax6	Lamp5 Egln3_1	1	2	down	Samd5
109_38.406	Lamp5 Pax6	Lamp5 Egln3_1	1	2	down	Samd12
109_38.407	Lamp5 Pax6	Lamp5 Egln3_1	1	2	down	Kalrn
109_38.408	Lamp5 Pax6	Lamp5 Egln3_1	1	2	down	Dnajc6
109_38.410	Lamp5 Pax6	Lamp5 Egln3_1	1	2	down	Astn1
109_38.411	Lamp5 Pax6	Lamp5 Egln3_1	1	2	down	Satb1
109_38.412	Lamp5 Pax6	Lamp5 Egln3_1	1	2	down	Astn2
109_38.413	Lamp5 Pax6	Lamp5 Egln3_1	1	2	down	Spon1
109_38.414	Lamp5 Pax6	Lamp5 Egln3_1	1	2	down	Zfp385b
109_38.415	Lamp5 Pax6	Lamp5 Egln3_1	1	2	down	Syne1
109_38.416	Lamp5 Pax6	Lamp5 Egln3_1	1	2	down	Cntn6
109_38.417	Lamp5 Pax6	Lamp5 Egln3_1	1	2	down	Klf12
109_38.418	Lamp5 Pax6	Lamp5 Egln3_1	1	2	down	Tanc2
109_38.419	Lamp5 Pax6	Lamp5 Egln3_1	1	2	down	Gria3
109_38.420	Lamp5 Pax6	Lamp5 Egln3_1	1	2	down	Gxylt2
109_38.421	Lamp5 Pax6	Lamp5 Egln3_1	1	2	down	Ano3
109_38.422	Lamp5 Pax6	Lamp5 Egln3_1	1	2	down	Dmd
109_38.423	Lamp5 Pax6	Lamp5 Egln3_1	1	2	down	Runx1t1
109_38.424	Lamp5 Pax6	Lamp5 Egln3_1	1	2	down	Prickle1
109_38.425	Lamp5 Pax6	Lamp5 Egln3_1	1	2	down	Cdh10
109_38.426	Lamp5 Pax6	Lamp5 Egln3_1	1	2	down	Cacna1b
109_38.427	Lamp5 Pax6	Lamp5 Egln3_1	1	2	down	Pak3
109_38.428	Lamp5 Pax6	Lamp5 Egln3_1	1	2	down	Gnao1
109_38.429	Lamp5 Pax6	Lamp5 Egln3_1	1	2	down	Slc35f4
109_38.430	Lamp5 Pax6	Lamp5 Egln3_1	1	2	down	Rbfox2
109_38.431	Lamp5 Pax6	Lamp5 Egln3_1	1	2	down	Reps2
109_38.432	Lamp5 Pax6	Lamp5 Egln3_1	1	2	down	Dync1i1
109_38.433	Lamp5 Pax6	Lamp5 Egln3_1	1	2	down	Dscaml1
109_38.434	Lamp5 Pax6	Lamp5 Egln3_1	1	2	down	Ksr2
109_38.435	Lamp5 Pax6	Lamp5 Egln3_1	1	2	down	Trim2
109_38.436	Lamp5 Pax6	Lamp5 Egln3_1	1	2	down	Snap91
109_38.437	Lamp5 Pax6	Lamp5 Egln3_1	1	2	down	Slc4a10
109_38.438	Lamp5 Pax6	Lamp5 Egln3_1	1	2	down	Cdh7
109_38.439	Lamp5 Pax6	Lamp5 Egln3_1	1	2	down	Hecw1
109_38.440	Lamp5 Pax6	Lamp5 Egln3_1	1	2	down	Arnt2
109_38.441	Lamp5 Pax6	Lamp5 Egln3_1	1	2	down	Cdh8
109_38.442	Lamp5 Pax6	Lamp5 Egln3_1	1	2	down	Serpini1
109_38.443	Lamp5 Pax6	Lamp5 Egln3_1	1	2	down	Grm3
109_38.444	Lamp5 Pax6	Lamp5 Egln3_1	1	2	down	Adcy2
109_38.445	Lamp5 Pax6	Lamp5 Egln3_1	1	2	down	Lrrtm3
109_38.446	Lamp5 Pax6	Lamp5 Egln3_1	1	2	down	Flrt2
109_38.447	Lamp5 Pax6	Lamp5 Egln3_1	1	2	down	Cdc42bpa
109_38.448	Lamp5 Pax6	Lamp5 Egln3_1	1	2	down	Atp8a2
109_38.449	Lamp5 Pax6	Lamp5 Egln3_1	1	2	down	Scg5
109_38.450	Lamp5 Pax6	Lamp5 Egln3_1	1	2	down	Adam22
109_38.451	Lamp5 Pax6	Lamp5 Egln3_1	1	2	down	Mtus2
109_38.452	Lamp5 Pax6	Lamp5 Egln3_1	1	2	down	Sybu
109_38.453	Lamp5 Pax6	Lamp5 Egln3_1	1	2	down	St6galnac5
109_38.454	Lamp5 Pax6	Lamp5 Egln3_1	1	2	down	Scn8a
109_38.455	Lamp5 Pax6	Lamp5 Egln3_1	1	2	down	Neto2
109_38.456	Lamp5 Pax6	Lamp5 Egln3_1	1	2	down	Gabrb1
109_38.457	Lamp5 Pax6	Lamp5 Egln3_1	1	2	down	Iqsec1
109_38.458	Lamp5 Pax6	Lamp5 Egln3_1	1	2	down	Sema6d
109_38.459	Lamp5 Pax6	Lamp5 Egln3_1	1	2	down	Nhs
109_38.460	Lamp5 Pax6	Lamp5 Egln3_1	1	2	down	Ctnna3
109_38.461	Lamp5 Pax6	Lamp5 Egln3_1	1	2	down	Dst
109_38.462	Lamp5 Pax6	Lamp5 Egln3_1	1	2	down	Lypd6b
109_38.464	Lamp5 Pax6	Lamp5 Egln3_1	1	2	down	Ncald
109_38.465	Lamp5 Pax6	Lamp5 Egln3_1	1	2	down	Shisa6
109_38.466	Lamp5 Pax6	Lamp5 Egln3_1	1	2	down	Epha6
109_38.467	Lamp5 Pax6	Lamp5 Egln3_1	1	2	down	Rbfox3
109_38.468	Lamp5 Pax6	Lamp5 Egln3_1	1	2	down	4930426D05Rik
109_38.469	Lamp5 Pax6	Lamp5 Egln3_1	1	2	down	Fat3
109_38.470	Lamp5 Pax6	Lamp5 Egln3_1	1	2	down	Luzp2
109_38.471	Lamp5 Pax6	Lamp5 Egln3_1	1	2	down	Rasal2
109_38.472	Lamp5 Pax6	Lamp5 Egln3_1	1	2	down	Prr16
109_38.473	Lamp5 Pax6	Lamp5 Egln3_1	1	2	down	Osbpl6
109_38.474	Lamp5 Pax6	Lamp5 Egln3_1	1	2	down	Rapgef4
109_38.475	Lamp5 Pax6	Lamp5 Egln3_1	1	2	down	Nebl
109_38.476	Lamp5 Pax6	Lamp5 Egln3_1	1	2	down	Tspan5
109_38.477	Lamp5 Pax6	Lamp5 Egln3_1	1	2	down	Hs6st3
109_38.478	Lamp5 Pax6	Lamp5 Egln3_1	1	2	down	Nalcn
109_38.480	Lamp5 Pax6	Lamp5 Egln3_1	1	2	down	Egfem1
109_38.481	Lamp5 Pax6	Lamp5 Egln3_1	1	2	down	Zfp804a
109_38.482	Lamp5 Pax6	Lamp5 Egln3_1	1	2	down	Pcdh10
109_38.483	Lamp5 Pax6	Lamp5 Egln3_1	1	2	down	Prickle2
109_38.484	Lamp5 Pax6	Lamp5 Egln3_1	1	2	down	Mkx
109_38.485	Lamp5 Pax6	Lamp5 Egln3_1	1	2	down	Vsnl1
109_38.486	Lamp5 Pax6	Lamp5 Egln3_1	1	2	down	Atp1a3
109_38.488	Lamp5 Pax6	Lamp5 Egln3_1	1	2	down	Ndnf
109_38.489	Lamp5 Pax6	Lamp5 Egln3_1	1	2	down	4930402H24Rik
109_38.490	Lamp5 Pax6	Lamp5 Egln3_1	1	2	down	Ntng1
109_38.491	Lamp5 Pax6	Lamp5 Egln3_1	1	2	down	Kcnh7
109_38.492	Lamp5 Pax6	Lamp5 Egln3_1	1	2	down	Cpeb3
109_38.493	Lamp5 Pax6	Lamp5 Egln3_1	1	2	down	Ccdc85a
109_38.494	Lamp5 Pax6	Lamp5 Egln3_1	1	2	down	Kcnq5
109_38.495	Lamp5 Pax6	Lamp5 Egln3_1	1	2	down	Amph
109_38.496	Lamp5 Pax6	Lamp5 Egln3_1	1	2	down	Setbp1
109_38.497	Lamp5 Pax6	Lamp5 Egln3_1	1	2	down	Mpped1
109_38.498	Lamp5 Pax6	Lamp5 Egln3_1	1	2	down	Slc6a1
109_38.499	Lamp5 Pax6	Lamp5 Egln3_1	1	2	down	Fat1
109_38.501	Lamp5 Pax6	Lamp5 Egln3_1	1	2	down	Srrm3
109_38.502	Lamp5 Pax6	Lamp5 Egln3_1	1	2	down	Kcnab1
109_38.503	Lamp5 Pax6	Lamp5 Egln3_1	1	2	down	Slc24a3
109_38.504	Lamp5 Pax6	Lamp5 Egln3_1	1	2	down	Osbpl3
109_38.505	Lamp5 Pax6	Lamp5 Egln3_1	1	2	down	Grik3
109_38.506	Lamp5 Pax6	Lamp5 Egln3_1	1	2	down	Efna5
109_38.507	Lamp5 Pax6	Lamp5 Egln3_1	1	2	down	A330008L17Rik
109_38.509	Lamp5 Pax6	Lamp5 Egln3_1	1	2	down	Prkg1
109_38.510	Lamp5 Pax6	Lamp5 Egln3_1	1	2	down	Apba2
109_38.511	Lamp5 Pax6	Lamp5 Egln3_1	1	2	down	Dner
109_38.512	Lamp5 Pax6	Lamp5 Egln3_1	1	2	down	Sh3rf3
109_38.513	Lamp5 Pax6	Lamp5 Egln3_1	1	2	down	Cit
109_38.514	Lamp5 Pax6	Lamp5 Egln3_1	1	2	down	Khdrbs3
109_38.515	Lamp5 Pax6	Lamp5 Egln3_1	1	2	down	Tmem44
109_38.516	Lamp5 Pax6	Lamp5 Egln3_1	1	2	down	Sbf2
109_38.517	Lamp5 Pax6	Lamp5 Egln3_1	1	2	down	Rimbp2
109_38.518	Lamp5 Pax6	Lamp5 Egln3_1	1	2	down	Pam
109_38.519	Lamp5 Pax6	Lamp5 Egln3_1	1	2	down	Zcchc18
109_38.520	Lamp5 Pax6	Lamp5 Egln3_1	1	2	down	Ly6h
109_38.521	Lamp5 Pax6	Lamp5 Egln3_1	1	2	down	Thsd7b
109_38.522	Lamp5 Pax6	Lamp5 Egln3_1	1	2	down	Ptprn
109_38.524	Lamp5 Pax6	Lamp5 Egln3_1	1	2	down	Adcy8
109_38.525	Lamp5 Pax6	Lamp5 Egln3_1	1	2	down	4930567K20Rik
109_38.526	Lamp5 Pax6	Lamp5 Egln3_1	1	2	down	Xkr6
109_38.528	Lamp5 Pax6	Lamp5 Egln3_1	1	2	down	Kcnq1ot1
109_38.529	Lamp5 Pax6	Lamp5 Egln3_1	1	2	down	Col19a1
109_38.530	Lamp5 Pax6	Lamp5 Egln3_1	1	2	down	Spats2l
109_38.531	Lamp5 Pax6	Lamp5 Egln3_1	1	2	down	Gad1
109_38.532	Lamp5 Pax6	Lamp5 Egln3_1	1	2	down	Cacnb4
109_38.533	Lamp5 Pax6	Lamp5 Egln3_1	1	2	down	Tshz3
109_38.534	Lamp5 Pax6	Lamp5 Egln3_1	1	2	down	Nfasc
109_38.535	Lamp5 Pax6	Lamp5 Egln3_1	1	2	down	Rasgrf2
109_38.536	Lamp5 Pax6	Lamp5 Egln3_1	1	2	down	Chl1
109_38.537	Lamp5 Pax6	Lamp5 Egln3_1	1	2	down	Sh3gl2
109_38.539	Lamp5 Pax6	Lamp5 Egln3_1	1	2	down	Galnt14
109_38.540	Lamp5 Pax6	Lamp5 Egln3_1	1	2	down	Gabra4
109_38.541	Lamp5 Pax6	Lamp5 Egln3_1	1	2	down	Nedd4
109_38.542	Lamp5 Pax6	Lamp5 Egln3_1	1	2	down	Slc2a13
109_38.543	Lamp5 Pax6	Lamp5 Egln3_1	1	2	down	4921534H16Rik
109_38.544	Lamp5 Pax6	Lamp5 Egln3_1	1	2	down	Lypd6
109_38.545	Lamp5 Pax6	Lamp5 Egln3_1	1	2	down	Sorbs2os
109_38.547	Lamp5 Pax6	Lamp5 Egln3_1	1	2	down	Stmn2
109_38.550	Lamp5 Pax6	Lamp5 Egln3_1	1	2	down	Trank1
109_38.551	Lamp5 Pax6	Lamp5 Egln3_1	1	2	down	Me3
109_38.552	Lamp5 Pax6	Lamp5 Egln3_1	1	2	down	Slc32a1
109_38.553	Lamp5 Pax6	Lamp5 Egln3_1	1	2	down	Esrrg
109_38.554	Lamp5 Pax6	Lamp5 Egln3_1	1	2	down	Slc8a3
109_38.555	Lamp5 Pax6	Lamp5 Egln3_1	1	2	down	Lhx6
109_38.556	Lamp5 Pax6	Lamp5 Egln3_1	1	2	down	Clstn3
109_38.557	Lamp5 Pax6	Lamp5 Egln3_1	1	2	down	Cux2
109_38.558	Lamp5 Pax6	Lamp5 Egln3_1	1	2	down	Lrrtm4
109_38.559	Lamp5 Pax6	Lamp5 Egln3_1	1	2	down	Kcnc1
109_38.560	Lamp5 Pax6	Lamp5 Egln3_1	1	2	down	Nap1l5
109_38.563	Lamp5 Pax6	Lamp5 Egln3_1	1	2	down	Pex5l
109_38.565	Lamp5 Pax6	Lamp5 Egln3_1	1	2	down	Rgs7bp
109_38.567	Lamp5 Pax6	Lamp5 Egln3_1	1	2	down	Brinp2
109_38.568	Lamp5 Pax6	Lamp5 Egln3_1	1	2	down	Map1b
109_38.570	Lamp5 Pax6	Lamp5 Egln3_1	1	2	down	Hivep3
109_38.571	Lamp5 Pax6	Lamp5 Egln3_1	1	2	down	A230006K03Rik
109_38.572	Lamp5 Pax6	Lamp5 Egln3_1	1	2	down	Gabra1
109_38.573	Lamp5 Pax6	Lamp5 Egln3_1	1	2	down	9330182L06Rik
109_38.574	Lamp5 Pax6	Lamp5 Egln3_1	1	2	down	Reep1
109_38.575	Lamp5 Pax6	Lamp5 Egln3_1	1	2	down	Rcan2
109_38.576	Lamp5 Pax6	Lamp5 Egln3_1	1	2	down	Kif26b
109_38.578	Lamp5 Pax6	Lamp5 Egln3_1	1	2	down	Add2
109_38.579	Lamp5 Pax6	Lamp5 Egln3_1	1	2	down	Gpr149
109_38.580	Lamp5 Pax6	Lamp5 Egln3_1	1	2	down	Sema3e
109_38.583	Lamp5 Pax6	Lamp5 Egln3_1	1	2	down	Dcc
109_38.585	Lamp5 Pax6	Lamp5 Egln3_1	1	2	down	Tox
109_38.586	Lamp5 Pax6	Lamp5 Egln3_1	1	2	down	Gabrg2
109_38.588	Lamp5 Pax6	Lamp5 Egln3_1	1	2	down	Jakmip1
109_38.589	Lamp5 Pax6	Lamp5 Egln3_1	1	2	down	9630028H03Rik
109_38.590	Lamp5 Pax6	Lamp5 Egln3_1	1	2	down	Fut9
109_38.592	Lamp5 Pax6	Lamp5 Egln3_1	1	2	down	Plxna2
109_38.593	Lamp5 Pax6	Lamp5 Egln3_1	1	2	down	Pknox2
109_38.595	Lamp5 Pax6	Lamp5 Egln3_1	1	2	down	Sema3a
109_38.596	Lamp5 Pax6	Lamp5 Egln3_1	1	2	down	Tmtc2
109_38.597	Lamp5 Pax6	Lamp5 Egln3_1	1	2	down	Csmd2
109_38.598	Lamp5 Pax6	Lamp5 Egln3_1	1	2	down	Pcdh11x
109_38.599	Lamp5 Pax6	Lamp5 Egln3_1	1	2	down	B230209E15Rik
109_38.600	Lamp5 Pax6	Lamp5 Egln3_1	1	2	down	Zfp536
109_38.601	Lamp5 Pax6	Lamp5 Egln3_1	1	2	down	Cdh18
109_38.602	Lamp5 Pax6	Lamp5 Egln3_1	1	2	down	Klhl32
109_38.604	Lamp5 Pax6	Lamp5 Egln3_1	1	2	down	Scn9a
109_38.605	Lamp5 Pax6	Lamp5 Egln3_1	1	2	down	Clmp
109_38.606	Lamp5 Pax6	Lamp5 Egln3_1	1	2	down	Cnksr2
109_38.607	Lamp5 Pax6	Lamp5 Egln3_1	1	2	down	Trim9
109_38.608	Lamp5 Pax6	Lamp5 Egln3_1	1	2	down	Barx2
109_38.609	Lamp5 Pax6	Lamp5 Egln3_1	1	2	down	2900011O08Rik
109_38.610	Lamp5 Pax6	Lamp5 Egln3_1	1	2	down	Pantr1
109_38.611	Lamp5 Pax6	Lamp5 Egln3_1	1	2	down	Sphkap
109_38.612	Lamp5 Pax6	Lamp5 Egln3_1	1	2	down	Rgs17
109_38.613	Lamp5 Pax6	Lamp5 Egln3_1	1	2	down	Sez6l
109_38.615	Lamp5 Pax6	Lamp5 Egln3_1	1	2	down	C1qtnf4
109_38.616	Lamp5 Pax6	Lamp5 Egln3_1	1	2	down	Galnt13
109_38.618	Lamp5 Pax6	Lamp5 Egln3_1	1	2	down	Rit2
109_38.619	Lamp5 Pax6	Lamp5 Egln3_1	1	2	down	Nlk
109_38.621	Lamp5 Pax6	Lamp5 Egln3_1	1	2	down	Eml5
109_38.622	Lamp5 Pax6	Lamp5 Egln3_1	1	2	down	Sobp
109_38.623	Lamp5 Pax6	Lamp5 Egln3_1	1	2	down	Nyap2
109_38.624	Lamp5 Pax6	Lamp5 Egln3_1	1	2	down	Pde8b
109_38.625	Lamp5 Pax6	Lamp5 Egln3_1	1	2	down	P3h2
109_38.628	Lamp5 Pax6	Lamp5 Egln3_1	1	2	down	Tmeff2
109_38.629	Lamp5 Pax6	Lamp5 Egln3_1	1	2	down	Phyhipl
109_38.630	Lamp5 Pax6	Lamp5 Egln3_1	1	2	down	Ptprr
109_38.631	Lamp5 Pax6	Lamp5 Egln3_1	1	2	down	Unc13c
109_38.632	Lamp5 Pax6	Lamp5 Egln3_1	1	2	down	Cacng3
109_38.633	Lamp5 Pax6	Lamp5 Egln3_1	1	2	down	Kif5c
109_38.637	Lamp5 Pax6	Lamp5 Egln3_1	1	2	down	Msra
109_38.638	Lamp5 Pax6	Lamp5 Egln3_1	1	2	down	Enah
109_38.640	Lamp5 Pax6	Lamp5 Egln3_1	1	2	down	Snph
109_38.643	Lamp5 Pax6	Lamp5 Egln3_1	1	2	down	Ttll11
109_38.644	Lamp5 Pax6	Lamp5 Egln3_1	1	2	down	Pigk
109_38.645	Lamp5 Pax6	Lamp5 Egln3_1	1	2	down	Clvs1
109_38.647	Lamp5 Pax6	Lamp5 Egln3_1	1	2	down	Trpc4
109_38.648	Lamp5 Pax6	Lamp5 Egln3_1	1	2	down	Cpe
109_38.649	Lamp5 Pax6	Lamp5 Egln3_1	1	2	down	Gucy1a2
109_38.651	Lamp5 Pax6	Lamp5 Egln3_1	1	2	down	Rab3b
109_38.652	Lamp5 Pax6	Lamp5 Egln3_1	1	2	down	Kcnb2
109_38.654	Lamp5 Pax6	Lamp5 Egln3_1	1	2	down	Lrrtm1
109_38.655	Lamp5 Pax6	Lamp5 Egln3_1	1	2	down	Syt16
109_38.657	Lamp5 Pax6	Lamp5 Egln3_1	1	2	down	Tmem178
109_38.658	Lamp5 Pax6	Lamp5 Egln3_1	1	2	down	B3gat2
109_38.661	Lamp5 Pax6	Lamp5 Egln3_1	1	2	down	Wipf3
109_38.662	Lamp5 Pax6	Lamp5 Egln3_1	1	2	down	Mpped2
109_38.663	Lamp5 Pax6	Lamp5 Egln3_1	1	2	down	Gabrd
109_38.664	Lamp5 Pax6	Lamp5 Egln3_1	1	2	down	Zfp462
109_38.665	Lamp5 Pax6	Lamp5 Egln3_1	1	2	down	Dlc1
109_38.667	Lamp5 Pax6	Lamp5 Egln3_1	1	2	down	Olfm2
109_38.668	Lamp5 Pax6	Lamp5 Egln3_1	1	2	down	Ptprk
109_38.670	Lamp5 Pax6	Lamp5 Egln3_1	1	2	down	Pla2g4a
109_38.671	Lamp5 Pax6	Lamp5 Egln3_1	1	2	down	Trpc5
109_38.673	Lamp5 Pax6	Lamp5 Egln3_1	1	2	down	Cacna1e
109_38.674	Lamp5 Pax6	Lamp5 Egln3_1	1	2	down	Kcns3
109_38.675	Lamp5 Pax6	Lamp5 Egln3_1	1	2	down	Atp6v0a1
109_38.677	Lamp5 Pax6	Lamp5 Egln3_1	1	2	down	Afap1
109_38.678	Lamp5 Pax6	Lamp5 Egln3_1	1	2	down	Pcsk2
109_38.680	Lamp5 Pax6	Lamp5 Egln3_1	1	2	down	Ccdc136
109_38.681	Lamp5 Pax6	Lamp5 Egln3_1	1	2	down	Lingo2
109_38.682	Lamp5 Pax6	Lamp5 Egln3_1	1	2	down	Stk39
109_38.684	Lamp5 Pax6	Lamp5 Egln3_1	1	2	down	Adam23
109_38.688	Lamp5 Pax6	Lamp5 Egln3_1	1	2	down	Phactr3
109_38.689	Lamp5 Pax6	Lamp5 Egln3_1	1	2	down	Oprd1
109_38.691	Lamp5 Pax6	Lamp5 Egln3_1	1	2	down	Mgll
109_38.692	Lamp5 Pax6	Lamp5 Egln3_1	1	2	down	Slc12a5
109_38.695	Lamp5 Pax6	Lamp5 Egln3_1	1	2	down	Cntnap5c
109_38.697	Lamp5 Pax6	Lamp5 Egln3_1	1	2	down	Prkd1
109_38.698	Lamp5 Pax6	Lamp5 Egln3_1	1	2	down	Srcin1
109_38.699	Lamp5 Pax6	Lamp5 Egln3_1	1	2	down	A330015K06Rik
109_38.701	Lamp5 Pax6	Lamp5 Egln3_1	1	2	down	Rapgef5
109_38.702	Lamp5 Pax6	Lamp5 Egln3_1	1	2	down	Slc22a17
109_38.703	Lamp5 Pax6	Lamp5 Egln3_1	1	2	down	C530008M17Rik
109_38.704	Lamp5 Pax6	Lamp5 Egln3_1	1	2	down	Dock7
109_38.706	Lamp5 Pax6	Lamp5 Egln3_1	1	2	down	Klhl1
109_38.708	Lamp5 Pax6	Lamp5 Egln3_1	1	2	down	Cap2
109_38.709	Lamp5 Pax6	Lamp5 Egln3_1	1	2	down	Pde5a
109_38.710	Lamp5 Pax6	Lamp5 Egln3_1	1	2	down	Ank1
109_38.712	Lamp5 Pax6	Lamp5 Egln3_1	1	2	down	Adcy1
109_38.713	Lamp5 Pax6	Lamp5 Egln3_1	1	2	down	Farp1
109_38.715	Lamp5 Pax6	Lamp5 Egln3_1	1	2	down	Gnai1
109_38.717	Lamp5 Pax6	Lamp5 Egln3_1	1	2	down	Frmpd3
109_38.718	Lamp5 Pax6	Lamp5 Egln3_1	1	2	down	Nsg2
109_38.720	Lamp5 Pax6	Lamp5 Egln3_1	1	2	down	Pak7
109_38.722	Lamp5 Pax6	Lamp5 Egln3_1	1	2	down	Rufy3
109_38.723	Lamp5 Pax6	Lamp5 Egln3_1	1	2	down	Btbd11
109_38.725	Lamp5 Pax6	Lamp5 Egln3_1	1	2	down	Siah3
109_38.726	Lamp5 Pax6	Lamp5 Egln3_1	1	2	down	2900055J20Rik
109_38.729	Lamp5 Pax6	Lamp5 Egln3_1	1	2	down	Pacrg
109_38.732	Lamp5 Pax6	Lamp5 Egln3_1	1	2	down	Tmem130
109_38.733	Lamp5 Pax6	Lamp5 Egln3_1	1	2	down	Klf5
109_38.734	Lamp5 Pax6	Lamp5 Egln3_1	1	2	down	Nmnat2
109_38.735	Lamp5 Pax6	Lamp5 Egln3_1	1	2	down	Cacng2
109_38.738	Lamp5 Pax6	Lamp5 Egln3_1	1	2	down	Sv2a
109_38.739	Lamp5 Pax6	Lamp5 Egln3_1	1	2	down	Mical2
109_38.741	Lamp5 Pax6	Lamp5 Egln3_1	1	2	down	Atp5o
109_38.742	Lamp5 Pax6	Lamp5 Egln3_1	1	2	down	Nrxn2
109_38.743	Lamp5 Pax6	Lamp5 Egln3_1	1	2	down	Slc7a14
109_38.744	Lamp5 Pax6	Lamp5 Egln3_1	1	2	down	Pcca
109_38.745	Lamp5 Pax6	Lamp5 Egln3_1	1	2	down	Dtna
109_38.747	Lamp5 Pax6	Lamp5 Egln3_1	1	2	down	Lurap1l
109_38.748	Lamp5 Pax6	Lamp5 Egln3_1	1	2	down	Mafb
109_38.750	Lamp5 Pax6	Lamp5 Egln3_1	1	2	down	Maf
109_38.754	Lamp5 Pax6	Lamp5 Egln3_1	1	2	down	Masp1
109_38.757	Lamp5 Pax6	Lamp5 Egln3_1	1	2	down	Ifitm10
109_38.759	Lamp5 Pax6	Lamp5 Egln3_1	1	2	down	Doc2b
109_38.760	Lamp5 Pax6	Lamp5 Egln3_1	1	2	down	Sgpp2
109_38.761	Lamp5 Pax6	Lamp5 Egln3_1	1	2	down	Mtcl1
109_38.763	Lamp5 Pax6	Lamp5 Egln3_1	1	2	down	Shank1
109_38.764	Lamp5 Pax6	Lamp5 Egln3_1	1	2	down	Cdkl5
109_38.765	Lamp5 Pax6	Lamp5 Egln3_1	1	2	down	Sash1
109_38.769	Lamp5 Pax6	Lamp5 Egln3_1	1	2	down	Naaladl2
109_38.770	Lamp5 Pax6	Lamp5 Egln3_1	1	2	down	Enox1
109_38.771	Lamp5 Pax6	Lamp5 Egln3_1	1	2	down	Kcnh1
109_38.773	Lamp5 Pax6	Lamp5 Egln3_1	1	2	down	Fam171b
109_38.774	Lamp5 Pax6	Lamp5 Egln3_1	1	2	down	Gabra3
109_38.775	Lamp5 Pax6	Lamp5 Egln3_1	1	2	down	Cyp46a1
109_38.777	Lamp5 Pax6	Lamp5 Egln3_1	1	2	down	Plekhh2
109_38.780	Lamp5 Pax6	Lamp5 Egln3_1	1	2	down	Dnm1
109_38.781	Lamp5 Pax6	Lamp5 Egln3_1	1	2	down	Fnbp1l
109_38.783	Lamp5 Pax6	Lamp5 Egln3_1	1	2	down	5730522E02Rik
109_38.784	Lamp5 Pax6	Lamp5 Egln3_1	1	2	down	Ablim2
109_38.785	Lamp5 Pax6	Lamp5 Egln3_1	1	2	down	Camk2a
109_38.786	Lamp5 Pax6	Lamp5 Egln3_1	1	2	down	Slc1a1
109_38.788	Lamp5 Pax6	Lamp5 Egln3_1	1	2	down	Rarb
109_38.790	Lamp5 Pax6	Lamp5 Egln3_1	1	2	down	Kcna1
109_38.792	Lamp5 Pax6	Lamp5 Egln3_1	1	2	down	Igsf8
109_38.795	Lamp5 Pax6	Lamp5 Egln3_1	1	2	down	Miat
109_38.796	Lamp5 Pax6	Lamp5 Egln3_1	1	2	down	Ildr2
109_38.797	Lamp5 Pax6	Lamp5 Egln3_1	1	2	down	Ppargc1a
109_38.798	Lamp5 Pax6	Lamp5 Egln3_1	1	2	down	Mcc
109_38.799	Lamp5 Pax6	Lamp5 Egln3_1	1	2	down	Vstm2a
109_38.800	Lamp5 Pax6	Lamp5 Egln3_1	1	2	down	Chga
109_38.803	Lamp5 Pax6	Lamp5 Egln3_1	1	2	down	Rundc3b
109_38.804	Lamp5 Pax6	Lamp5 Egln3_1	1	2	down	4930509J09Rik
109_38.806	Lamp5 Pax6	Lamp5 Egln3_1	1	2	down	Sertm1
109_38.807	Lamp5 Pax6	Lamp5 Egln3_1	1	2	down	Svop
109_38.808	Lamp5 Pax6	Lamp5 Egln3_1	1	2	down	Tiam2
109_38.812	Lamp5 Pax6	Lamp5 Egln3_1	1	2	down	Lhfpl3
109_38.814	Lamp5 Pax6	Lamp5 Egln3_1	1	2	down	Tmem132c
109_38.815	Lamp5 Pax6	Lamp5 Egln3_1	1	2	down	Elavl3
109_38.816	Lamp5 Pax6	Lamp5 Egln3_1	1	2	down	Cpne4
109_38.817	Lamp5 Pax6	Lamp5 Egln3_1	1	2	down	Coro6
109_38.818	Lamp5 Pax6	Lamp5 Egln3_1	1	2	down	Myo16
109_38.819	Lamp5 Pax6	Lamp5 Egln3_1	1	2	down	Rab27b
109_38.820	Lamp5 Pax6	Lamp5 Egln3_1	1	2	down	Camk2d
109_38.821	Lamp5 Pax6	Lamp5 Egln3_1	1	2	down	Map7
109_38.822	Lamp5 Pax6	Lamp5 Egln3_1	1	2	down	Eya1
109_38.823	Lamp5 Pax6	Lamp5 Egln3_1	1	2	down	Fmn1
109_38.826	Lamp5 Pax6	Lamp5 Egln3_1	1	2	down	Ndrg4
109_38.827	Lamp5 Pax6	Lamp5 Egln3_1	1	2	down	Kcnmb4
109_38.831	Lamp5 Pax6	Lamp5 Egln3_1	1	2	down	Flrt3
109_38.832	Lamp5 Pax6	Lamp5 Egln3_1	1	2	down	Itsn1
109_38.833	Lamp5 Pax6	Lamp5 Egln3_1	1	2	down	9530059O14Rik
109_38.835	Lamp5 Pax6	Lamp5 Egln3_1	1	2	down	Pdzd2
109_38.836	Lamp5 Pax6	Lamp5 Egln3_1	1	2	down	Eml1
109_38.837	Lamp5 Pax6	Lamp5 Egln3_1	1	2	down	Sox6
109_38.839	Lamp5 Pax6	Lamp5 Egln3_1	1	2	down	Rbms3
109_38.840	Lamp5 Pax6	Lamp5 Egln3_1	1	2	down	Glce
109_38.841	Lamp5 Pax6	Lamp5 Egln3_1	1	2	down	Khdrbs2
109_38.842	Lamp5 Pax6	Lamp5 Egln3_1	1	2	down	Dcx
109_38.845	Lamp5 Pax6	Lamp5 Egln3_1	1	2	down	Nsg1
109_38.846	Lamp5 Pax6	Lamp5 Egln3_1	1	2	down	Wdr17
109_38.848	Lamp5 Pax6	Lamp5 Egln3_1	1	2	down	Grip1os2
109_38.850	Lamp5 Pax6	Lamp5 Egln3_1	1	2	down	Kif1a
109_38.851	Lamp5 Pax6	Lamp5 Egln3_1	1	2	down	Gde1
109_38.852	Lamp5 Pax6	Lamp5 Egln3_1	1	2	down	Wnk2
109_38.853	Lamp5 Pax6	Lamp5 Egln3_1	1	2	down	5530401A14Rik
109_38.854	Lamp5 Pax6	Lamp5 Egln3_1	1	2	down	Ppp2r2c
109_38.855	Lamp5 Pax6	Lamp5 Egln3_1	1	2	down	Kcnq2
109_38.856	Lamp5 Pax6	Lamp5 Egln3_1	1	2	down	Ppp1r9a
109_38.859	Lamp5 Pax6	Lamp5 Egln3_1	1	2	down	Plcb4
109_38.861	Lamp5 Pax6	Lamp5 Egln3_1	1	2	down	Htr2a
109_38.864	Lamp5 Pax6	Lamp5 Egln3_1	1	2	down	Gpm6b
109_38.866	Lamp5 Pax6	Lamp5 Egln3_1	1	2	down	Ttll7
109_38.867	Lamp5 Pax6	Lamp5 Egln3_1	1	2	down	Elmod1
109_38.868	Lamp5 Pax6	Lamp5 Egln3_1	1	2	down	Lhfp
109_38.872	Lamp5 Pax6	Lamp5 Egln3_1	1	2	down	Cplx1
109_38.873	Lamp5 Pax6	Lamp5 Egln3_1	1	2	down	Elavl4
109_38.875	Lamp5 Pax6	Lamp5 Egln3_1	1	2	down	Mirg
109_38.876	Lamp5 Pax6	Lamp5 Egln3_1	1	2	down	Zdhhc2
109_38.877	Lamp5 Pax6	Lamp5 Egln3_1	1	2	down	Prkcz
109_38.878	Lamp5 Pax6	Lamp5 Egln3_1	1	2	down	Spock2
109_38.881	Lamp5 Pax6	Lamp5 Egln3_1	1	2	down	Olfm3
109_38.883	Lamp5 Pax6	Lamp5 Egln3_1	1	2	down	Cplx2
109_38.884	Lamp5 Pax6	Lamp5 Egln3_1	1	2	down	Lrrc3b
109_38.886	Lamp5 Pax6	Lamp5 Egln3_1	1	2	down	Arx
109_38.887	Lamp5 Pax6	Lamp5 Egln3_1	1	2	down	Slc6a17
109_38.889	Lamp5 Pax6	Lamp5 Egln3_1	1	2	down	Rbp4
109_38.892	Lamp5 Pax6	Lamp5 Egln3_1	1	2	down	4430402I18Rik
109_38.893	Lamp5 Pax6	Lamp5 Egln3_1	1	2	down	Dgkh
109_38.895	Lamp5 Pax6	Lamp5 Egln3_1	1	2	down	Hlf
109_38.896	Lamp5 Pax6	Lamp5 Egln3_1	1	2	down	Cemip
109_38.899	Lamp5 Pax6	Lamp5 Egln3_1	1	2	down	Aff2
109_38.900	Lamp5 Pax6	Lamp5 Egln3_1	1	2	down	Susd4
109_38.901	Lamp5 Pax6	Lamp5 Egln3_1	1	2	down	Vwa5b2
109_38.903	Lamp5 Pax6	Lamp5 Egln3_1	1	2	down	Podxl2
109_38.904	Lamp5 Pax6	Lamp5 Egln3_1	1	2	down	Syp
109_38.905	Lamp5 Pax6	Lamp5 Egln3_1	1	2	down	Lin28b
109_38.907	Lamp5 Pax6	Lamp5 Egln3_1	1	2	down	Slc16a2
109_38.908	Lamp5 Pax6	Lamp5 Egln3_1	1	2	down	Tmtc1
109_38.909	Lamp5 Pax6	Lamp5 Egln3_1	1	2	down	Bend6
109_38.911	Lamp5 Pax6	Lamp5 Egln3_1	1	2	down	Kif5a
109_38.913	Lamp5 Pax6	Lamp5 Egln3_1	1	2	down	Tmod2
109_38.914	Lamp5 Pax6	Lamp5 Egln3_1	1	2	down	Jph1
109_38.915	Lamp5 Pax6	Lamp5 Egln3_1	1	2	down	Lrp8
109_38.916	Lamp5 Pax6	Lamp5 Egln3_1	1	2	down	Glrb
109_38.917	Lamp5 Pax6	Lamp5 Egln3_1	1	2	down	Sntb1
109_38.919	Lamp5 Pax6	Lamp5 Egln3_1	1	2	down	Cdh11
109_38.920	Lamp5 Pax6	Lamp5 Egln3_1	1	2	down	Epha4
109_38.921	Lamp5 Pax6	Lamp5 Egln3_1	1	2	down	Cxxc4
109_38.924	Lamp5 Pax6	Lamp5 Egln3_1	1	2	down	Ifit2
109_38.925	Lamp5 Pax6	Lamp5 Egln3_1	1	2	down	Tln2
109_38.933	Lamp5 Pax6	Lamp5 Egln3_1	1	2	down	Slc30a3
109_38.942	Lamp5 Pax6	Lamp5 Egln3_1	1	2	down	Kcnip2
109_38.947	Lamp5 Pax6	Lamp5 Egln3_1	1	2	down	Nr3c2
109_38.949	Lamp5 Pax6	Lamp5 Egln3_1	1	2	down	Amotl1
109_38.951	Lamp5 Pax6	Lamp5 Egln3_1	1	2	down	Ell2
109_38.952	Lamp5 Pax6	Lamp5 Egln3_1	1	2	down	Lrfn2
109_38.954	Lamp5 Pax6	Lamp5 Egln3_1	1	2	down	Dgkg
109_38.955	Lamp5 Pax6	Lamp5 Egln3_1	1	2	down	Pde7b
109_38.956	Lamp5 Pax6	Lamp5 Egln3_1	1	2	down	Med12l
109_38.959	Lamp5 Pax6	Lamp5 Egln3_1	1	2	down	Myo1b
109_38.961	Lamp5 Pax6	Lamp5 Egln3_1	1	2	down	4930447C04Rik
109_38.962	Lamp5 Pax6	Lamp5 Egln3_1	1	2	down	Evl
109_38.963	Lamp5 Pax6	Lamp5 Egln3_1	1	2	down	Slc24a4
109_38.964	Lamp5 Pax6	Lamp5 Egln3_1	1	2	down	D630045J12Rik
109_38.966	Lamp5 Pax6	Lamp5 Egln3_1	1	2	down	Fnip2
109_38.968	Lamp5 Pax6	Lamp5 Egln3_1	1	2	down	Pitpnm3
109_38.969	Lamp5 Pax6	Lamp5 Egln3_1	1	2	down	4933413L06Rik
109_38.973	Lamp5 Pax6	Lamp5 Egln3_1	1	2	down	D130043K22Rik
109_38.974	Lamp5 Pax6	Lamp5 Egln3_1	1	2	down	Jakmip3
109_38.975	Lamp5 Pax6	Lamp5 Egln3_1	1	2	down	Gipc2
109_38.976	Lamp5 Pax6	Lamp5 Egln3_1	1	2	down	4933406I18Rik
109_38.977	Lamp5 Pax6	Lamp5 Egln3_1	1	2	down	Slit2
109_38.978	Lamp5 Pax6	Lamp5 Egln3_1	1	2	down	Cadm1
109_38.979	Lamp5 Pax6	Lamp5 Egln3_1	1	2	down	Pkp4
109_38.980	Lamp5 Pax6	Lamp5 Egln3_1	1	2	down	Kcnt2
109_38.983	Lamp5 Pax6	Lamp5 Egln3_1	1	2	down	Sema6a
109_38.984	Lamp5 Pax6	Lamp5 Egln3_1	1	2	down	Ephx4
109_38.986	Lamp5 Pax6	Lamp5 Egln3_1	1	2	down	Sez6l2
109_38.990	Lamp5 Pax6	Lamp5 Egln3_1	1	2	down	Rasgrf1
109_38.995	Lamp5 Pax6	Lamp5 Egln3_1	1	2	down	Syngr1
109_38.996	Lamp5 Pax6	Lamp5 Egln3_1	1	2	down	Thsd7a
109_38.997	Lamp5 Pax6	Lamp5 Egln3_1	1	2	down	Palm2
109_38.998	Lamp5 Pax6	Lamp5 Egln3_1	1	2	down	5330434G04Rik
109_38.1001	Lamp5 Pax6	Lamp5 Egln3_1	1	2	down	Sidt1
109_38.1005	Lamp5 Pax6	Lamp5 Egln3_1	1	2	down	Crtac1
109_38.1008	Lamp5 Pax6	Lamp5 Egln3_1	1	2	down	Sh3d19
109_38.1011	Lamp5 Pax6	Lamp5 Egln3_1	1	2	down	Ppp1r14c
109_38.1016	Lamp5 Pax6	Lamp5 Egln3_1	1	2	down	Gprc5b
109_38.1018	Lamp5 Pax6	Lamp5 Egln3_1	1	2	down	Car10
109_38.1019	Lamp5 Pax6	Lamp5 Egln3_1	1	2	down	Efr3b
109_38.1022	Lamp5 Pax6	Lamp5 Egln3_1	1	2	down	BC030499
109_38.1023	Lamp5 Pax6	Lamp5 Egln3_1	1	2	down	St6gal2
109_38.1024	Lamp5 Pax6	Lamp5 Egln3_1	1	2	down	A230050P20Rik
109_38.1025	Lamp5 Pax6	Lamp5 Egln3_1	1	2	down	Plxna4
109_38.1027	Lamp5 Pax6	Lamp5 Egln3_1	1	2	down	Dlgap3
109_38.1029	Lamp5 Pax6	Lamp5 Egln3_1	1	2	down	Sytl5
109_38.1032	Lamp5 Pax6	Lamp5 Egln3_1	1	2	down	Kcnj9
109_38.1035	Lamp5 Pax6	Lamp5 Egln3_1	1	2	down	Pdzrn3
109_38.1037	Lamp5 Pax6	Lamp5 Egln3_1	1	2	down	Myh10
109_38.1038	Lamp5 Pax6	Lamp5 Egln3_1	1	2	down	Snx24
109_38.1039	Lamp5 Pax6	Lamp5 Egln3_1	1	2	down	Nup93
109_38.1044	Lamp5 Pax6	Lamp5 Egln3_1	1	2	down	Lynx1
109_38.1046	Lamp5 Pax6	Lamp5 Egln3_1	1	2	down	Arhgap12
109_38.1048	Lamp5 Pax6	Lamp5 Egln3_1	1	2	down	Sptb
109_38.1050	Lamp5 Pax6	Lamp5 Egln3_1	1	2	down	Scn1b
109_38.1053	Lamp5 Pax6	Lamp5 Egln3_1	1	2	down	Bcl11b
109_38.1056	Lamp5 Pax6	Lamp5 Egln3_1	1	2	down	Spred2
109_38.1057	Lamp5 Pax6	Lamp5 Egln3_1	1	2	down	Aplp1
109_38.1059	Lamp5 Pax6	Lamp5 Egln3_1	1	2	down	Lnx1
109_38.1061	Lamp5 Pax6	Lamp5 Egln3_1	1	2	down	Slc22a23
109_38.1065	Lamp5 Pax6	Lamp5 Egln3_1	1	2	down	Arhgap20
109_38.1068	Lamp5 Pax6	Lamp5 Egln3_1	1	2	down	Tmem191c
109_38.1072	Lamp5 Pax6	Lamp5 Egln3_1	1	2	down	Snap47
109_38.1075	Lamp5 Pax6	Lamp5 Egln3_1	1	2	down	Dgkb
109_38.1077	Lamp5 Pax6	Lamp5 Egln3_1	1	2	down	Sfxn5
109_38.1078	Lamp5 Pax6	Lamp5 Egln3_1	1	2	down	Dclk2
109_38.1079	Lamp5 Pax6	Lamp5 Egln3_1	1	2	down	Tle1
109_38.1080	Lamp5 Pax6	Lamp5 Egln3_1	1	2	down	Slc23a2
109_38.1081	Lamp5 Pax6	Lamp5 Egln3_1	1	2	down	Tmem91
109_38.1085	Lamp5 Pax6	Lamp5 Egln3_1	1	2	down	Cabp1
109_38.1088	Lamp5 Pax6	Lamp5 Egln3_1	1	2	down	4930517O19Rik
109_38.1091	Lamp5 Pax6	Lamp5 Egln3_1	1	2	down	Vstm2l
109_38.1097	Lamp5 Pax6	Lamp5 Egln3_1	1	2	down	Ankrd28
109_38.1102	Lamp5 Pax6	Lamp5 Egln3_1	1	2	down	Extl2
109_38.1103	Lamp5 Pax6	Lamp5 Egln3_1	1	2	down	1190002N15Rik
109_38.1105	Lamp5 Pax6	Lamp5 Egln3_1	1	2	down	Kcnk2
109_38.1107	Lamp5 Pax6	Lamp5 Egln3_1	1	2	down	Ankrd55
109_38.1109	Lamp5 Pax6	Lamp5 Egln3_1	1	2	down	Pard3
109_38.1111	Lamp5 Pax6	Lamp5 Egln3_1	1	2	down	Nars
109_38.1112	Lamp5 Pax6	Lamp5 Egln3_1	1	2	down	Thy1
109_38.1113	Lamp5 Pax6	Lamp5 Egln3_1	1	2	down	Tmem117
109_38.1116	Lamp5 Pax6	Lamp5 Egln3_1	1	2	down	Armc9
109_38.1120	Lamp5 Pax6	Lamp5 Egln3_1	1	2	down	Hrh2
109_38.1121	Lamp5 Pax6	Lamp5 Egln3_1	1	2	down	Pitpnm2
109_38.1123	Lamp5 Pax6	Lamp5 Egln3_1	1	2	down	Nipa1
109_38.1130	Lamp5 Pax6	Lamp5 Egln3_1	1	2	down	Rxfp1
109_38.1131	Lamp5 Pax6	Lamp5 Egln3_1	1	2	down	Man1c1
109_38.1133	Lamp5 Pax6	Lamp5 Egln3_1	1	2	down	Dlx1
109_38.1140	Lamp5 Pax6	Lamp5 Egln3_1	1	2	down	4930419G24Rik
109_38.1148	Lamp5 Pax6	Lamp5 Egln3_1	1	2	down	Sncaip
109_38.1156	Lamp5 Pax6	Lamp5 Egln3_1	1	2	down	Gaa
109_38.1158	Lamp5 Pax6	Lamp5 Egln3_1	1	2	down	4930452B06Rik
109_38.1159	Lamp5 Pax6	Lamp5 Egln3_1	1	2	down	Tox2
109_38.1162	Lamp5 Pax6	Lamp5 Egln3_1	1	2	down	Cntnap1
109_38.1168	Lamp5 Pax6	Lamp5 Egln3_1	1	2	down	Neo1
109_38.1169	Lamp5 Pax6	Lamp5 Egln3_1	1	2	down	D430041D05Rik
109_38.1175	Lamp5 Pax6	Lamp5 Egln3_1	1	2	down	Ryr3
109_38.1182	Lamp5 Pax6	Lamp5 Egln3_1	1	2	down	Megf9
109_38.1185	Lamp5 Pax6	Lamp5 Egln3_1	1	2	down	Epha7
109_38.1191	Lamp5 Pax6	Lamp5 Egln3_1	1	2	down	Pou3f3
109_38.1194	Lamp5 Pax6	Lamp5 Egln3_1	1	2	down	Coro2b
109_38.1196	Lamp5 Pax6	Lamp5 Egln3_1	1	2	down	Slc4a3
109_38.1198	Lamp5 Pax6	Lamp5 Egln3_1	1	2	down	Gbe1
109_38.1199	Lamp5 Pax6	Lamp5 Egln3_1	1	2	down	Pcdh15
109_38.1200	Lamp5 Pax6	Lamp5 Egln3_1	1	2	down	Dzip1
109_38.1202	Lamp5 Pax6	Lamp5 Egln3_1	1	2	down	C1ql3
109_38.1203	Lamp5 Pax6	Lamp5 Egln3_1	1	2	down	Lrtm1
109_38.1204	Lamp5 Pax6	Lamp5 Egln3_1	1	2	down	Pgbd5
109_38.1206	Lamp5 Pax6	Lamp5 Egln3_1	1	2	down	Ina
109_38.1210	Lamp5 Pax6	Lamp5 Egln3_1	1	2	down	Ctdspl
109_38.1212	Lamp5 Pax6	Lamp5 Egln3_1	1	2	down	Abat
109_38.1213	Lamp5 Pax6	Lamp5 Egln3_1	1	2	down	Snx25
109_38.1214	Lamp5 Pax6	Lamp5 Egln3_1	1	2	down	Fgf1
109_38.1215	Lamp5 Pax6	Lamp5 Egln3_1	1	2	down	Gnal
109_38.1218	Lamp5 Pax6	Lamp5 Egln3_1	1	2	down	Rasgef1a
109_38.1222	Lamp5 Pax6	Lamp5 Egln3_1	1	2	down	Syn3
109_38.1225	Lamp5 Pax6	Lamp5 Egln3_1	1	2	down	Pgam1
109_38.1230	Lamp5 Pax6	Lamp5 Egln3_1	1	2	down	Nrip3
109_38.1235	Lamp5 Pax6	Lamp5 Egln3_1	1	2	down	Shank2
109_38.1237	Lamp5 Pax6	Lamp5 Egln3_1	1	2	down	Mb21d2
109_38.1238	Lamp5 Pax6	Lamp5 Egln3_1	1	2	down	Fam19a5
109_38.1239	Lamp5 Pax6	Lamp5 Egln3_1	1	2	down	Tbc1d4
109_38.1240	Lamp5 Pax6	Lamp5 Egln3_1	1	2	down	Bex2
109_38.1245	Lamp5 Pax6	Lamp5 Egln3_1	1	2	down	Unc5d
109_38.1246	Lamp5 Pax6	Lamp5 Egln3_1	1	2	down	Cend1
109_38.1255	Lamp5 Pax6	Lamp5 Egln3_1	1	2	down	Lgi1
109_38.1263	Lamp5 Pax6	Lamp5 Egln3_1	1	2	down	Dlx1as
109_38.1265	Lamp5 Pax6	Lamp5 Egln3_1	1	2	down	Gpr45
109_38.1273	Lamp5 Pax6	Lamp5 Egln3_1	1	2	down	Aifm3
109_38.1275	Lamp5 Pax6	Lamp5 Egln3_1	1	2	down	Adcyap1r1
109_38.1276	Lamp5 Pax6	Lamp5 Egln3_1	1	2	down	Chic1
109_38.1277	Lamp5 Pax6	Lamp5 Egln3_1	1	2	down	Chd3os
109_38.1289	Lamp5 Pax6	Lamp5 Egln3_1	1	2	down	Camk2n2
109_38.1294	Lamp5 Pax6	Lamp5 Egln3_1	1	2	down	Abcd2
109_38.1297	Lamp5 Pax6	Lamp5 Egln3_1	1	2	down	Rab27a
109_38.1302	Lamp5 Pax6	Lamp5 Egln3_1	1	2	down	Chchd10
109_38.1304	Lamp5 Pax6	Lamp5 Egln3_1	1	2	down	Slc44a1
109_38.1308	Lamp5 Pax6	Lamp5 Egln3_1	1	2	down	Morf4l2
109_38.1311	Lamp5 Pax6	Lamp5 Egln3_1	1	2	down	Tspan3
109_38.1314	Lamp5 Pax6	Lamp5 Egln3_1	1	2	down	Homer2
109_38.1319	Lamp5 Pax6	Lamp5 Egln3_1	1	2	down	Dlx5
109_38.1320	Lamp5 Pax6	Lamp5 Egln3_1	1	2	down	Sorcs3
109_38.1325	Lamp5 Pax6	Lamp5 Egln3_1	1	2	down	Matk
109_38.1329	Lamp5 Pax6	Lamp5 Egln3_1	1	2	down	Hs6st2
109_38.1341	Lamp5 Pax6	Lamp5 Egln3_1	1	2	down	Sgcz
109_38.1343	Lamp5 Pax6	Lamp5 Egln3_1	1	2	down	Fbxw7
109_38.1348	Lamp5 Pax6	Lamp5 Egln3_1	1	2	down	Pla2g4e
109_38.1350	Lamp5 Pax6	Lamp5 Egln3_1	1	2	down	Cspg5
109_38.1351	Lamp5 Pax6	Lamp5 Egln3_1	1	2	down	Uqcrq
109_38.1353	Lamp5 Pax6	Lamp5 Egln3_1	1	2	down	Zc2hc1a
109_38.1354	Lamp5 Pax6	Lamp5 Egln3_1	1	2	down	Nos1ap
109_38.1355	Lamp5 Pax6	Lamp5 Egln3_1	1	2	down	Kcnh5
109_38.1358	Lamp5 Pax6	Lamp5 Egln3_1	1	2	down	Lrrn3
109_38.1360	Lamp5 Pax6	Lamp5 Egln3_1	1	2	down	Rap1gap
109_38.1363	Lamp5 Pax6	Lamp5 Egln3_1	1	2	down	Celf5
109_38.1372	Lamp5 Pax6	Lamp5 Egln3_1	1	2	down	Rph3a
109_38.1376	Lamp5 Pax6	Lamp5 Egln3_1	1	2	down	Yes1
109_38.1379	Lamp5 Pax6	Lamp5 Egln3_1	1	2	down	Plekha6
109_38.1394	Lamp5 Pax6	Lamp5 Egln3_1	1	2	down	Dpysl3
109_38.1401	Lamp5 Pax6	Lamp5 Egln3_1	1	2	down	Eno2
109_38.1402	Lamp5 Pax6	Lamp5 Egln3_1	1	2	down	A330102I10Rik
109_38.1409	Lamp5 Pax6	Lamp5 Egln3_1	1	2	down	Syt7
109_38.1413	Lamp5 Pax6	Lamp5 Egln3_1	1	2	down	Egln3
109_38.1414	Lamp5 Pax6	Lamp5 Egln3_1	1	2	down	Igsf9b
109_38.1415	Lamp5 Pax6	Lamp5 Egln3_1	1	2	down	Pnmal2
109_38.1418	Lamp5 Pax6	Lamp5 Egln3_1	1	2	down	Btbd3
109_38.1427	Lamp5 Pax6	Lamp5 Egln3_1	1	2	down	Klhl3
109_38.1430	Lamp5 Pax6	Lamp5 Egln3_1	1	2	down	Kcnd3
109_39.1	Lamp5 Pax6	Lamp5 Egln3_1	1	2	up	Cd74
109_39.2	Lamp5 Pax6	Lamp5 Egln3_1	1	2	up	H2-Eb1
109_39.3	Lamp5 Pax6	Lamp5 Egln3_1	1	2	up	H2-Ab1
109_39.4	Lamp5 Pax6	Lamp5 Egln3_1	1	2	up	H2-Aa
109_39.5	Lamp5 Pax6	Lamp5 Egln3_1	1	2	up	Ptprc
109_39.6	Lamp5 Pax6	Lamp5 Egln3_1	1	2	up	Inpp5d
109_39.7	Lamp5 Pax6	Lamp5 Egln3_1	1	2	up	Runx1
109_39.8	Lamp5 Pax6	Lamp5 Egln3_1	1	2	up	F630028O10Rik
109_39.9	Lamp5 Pax6	Lamp5 Egln3_1	1	2	up	Fcgr2b
109_39.10	Lamp5 Pax6	Lamp5 Egln3_1	1	2	up	Cytip
109_39.11	Lamp5 Pax6	Lamp5 Egln3_1	1	2	up	Cd244
109_39.12	Lamp5 Pax6	Lamp5 Egln3_1	1	2	up	Atp8b4
109_39.13	Lamp5 Pax6	Lamp5 Egln3_1	1	2	up	Gpr141
109_39.14	Lamp5 Pax6	Lamp5 Egln3_1	1	2	up	Plbd1
109_39.15	Lamp5 Pax6	Lamp5 Egln3_1	1	2	up	Slamf7
109_39.16	Lamp5 Pax6	Lamp5 Egln3_1	1	2	up	Cd209a
109_39.17	Lamp5 Pax6	Lamp5 Egln3_1	1	2	up	Mgl2
109_39.18	Lamp5 Pax6	Lamp5 Egln3_1	1	2	up	Clec2g
109_39.19	Lamp5 Pax6	Lamp5 Egln3_1	1	2	up	Ccr2
109_39.20	Lamp5 Pax6	Lamp5 Egln3_1	1	2	up	Ltb4r1
109_39.21	Lamp5 Pax6	Lamp5 Egln3_1	1	2	up	Klrd1
109_39.22	Lamp5 Pax6	Lamp5 Egln3_1	1	2	up	Clec4b1
109_39.23	Lamp5 Pax6	Lamp5 Egln3_1	1	2	up	Rnase6
109_39.24	Lamp5 Pax6	Lamp5 Egln3_1	1	2	up	Il1rl1
109_39.25	Lamp5 Pax6	Lamp5 Egln3_1	1	2	up	Gpr132
109_39.26	Lamp5 Pax6	Lamp5 Egln3_1	1	2	up	H2-DMb2
109_39.27	Lamp5 Pax6	Lamp5 Egln3_1	1	2	up	Lgals3
109_39.28	Lamp5 Pax6	Lamp5 Egln3_1	1	2	up	Skint3
109_39.29	Lamp5 Pax6	Lamp5 Egln3_1	1	2	up	Card11
109_39.30	Lamp5 Pax6	Lamp5 Egln3_1	1	2	up	H2-DMb1
109_39.31	Lamp5 Pax6	Lamp5 Egln3_1	1	2	up	Wdfy4
109_39.32	Lamp5 Pax6	Lamp5 Egln3_1	1	2	up	Napsa
109_39.33	Lamp5 Pax6	Lamp5 Egln3_1	1	2	up	Cd48
109_39.34	Lamp5 Pax6	Lamp5 Egln3_1	1	2	up	P2ry6
109_39.35	Lamp5 Pax6	Lamp5 Egln3_1	1	2	up	Ly86
109_39.36	Lamp5 Pax6	Lamp5 Egln3_1	1	2	up	Fgr
109_39.37	Lamp5 Pax6	Lamp5 Egln3_1	1	2	up	Dock2
109_39.38	Lamp5 Pax6	Lamp5 Egln3_1	1	2	up	Ms4a6c
109_39.39	Lamp5 Pax6	Lamp5 Egln3_1	1	2	up	Ikzf1
109_39.40	Lamp5 Pax6	Lamp5 Egln3_1	1	2	up	Lsp1
109_39.41	Lamp5 Pax6	Lamp5 Egln3_1	1	2	up	Cd209c
109_39.42	Lamp5 Pax6	Lamp5 Egln3_1	1	2	up	Il1rl2
109_39.43	Lamp5 Pax6	Lamp5 Egln3_1	1	2	up	Selplg
109_39.44	Lamp5 Pax6	Lamp5 Egln3_1	1	2	up	Lrmp
109_39.45	Lamp5 Pax6	Lamp5 Egln3_1	1	2	up	Pld4
109_39.46	Lamp5 Pax6	Lamp5 Egln3_1	1	2	up	Grap2
109_39.47	Lamp5 Pax6	Lamp5 Egln3_1	1	2	up	Rin3
109_39.48	Lamp5 Pax6	Lamp5 Egln3_1	1	2	up	Vav1
109_39.49	Lamp5 Pax6	Lamp5 Egln3_1	1	2	up	Mpeg1
109_39.50	Lamp5 Pax6	Lamp5 Egln3_1	1	2	up	Nfam1
109_39.51	Lamp5 Pax6	Lamp5 Egln3_1	1	2	up	BC035044
109_39.52	Lamp5 Pax6	Lamp5 Egln3_1	1	2	up	Ctss
109_39.53	Lamp5 Pax6	Lamp5 Egln3_1	1	2	up	Plcg2
109_39.54	Lamp5 Pax6	Lamp5 Egln3_1	1	2	up	Myo1f
109_39.55	Lamp5 Pax6	Lamp5 Egln3_1	1	2	up	Ctsh
109_39.56	Lamp5 Pax6	Lamp5 Egln3_1	1	2	up	Dapp1
109_39.57	Lamp5 Pax6	Lamp5 Egln3_1	1	2	up	Sla
109_39.58	Lamp5 Pax6	Lamp5 Egln3_1	1	2	up	Rbm47
109_39.59	Lamp5 Pax6	Lamp5 Egln3_1	1	2	up	Tg
109_39.60	Lamp5 Pax6	Lamp5 Egln3_1	1	2	up	Cyth4
109_39.61	Lamp5 Pax6	Lamp5 Egln3_1	1	2	up	Rasgrp4
109_39.62	Lamp5 Pax6	Lamp5 Egln3_1	1	2	up	Fam129a
109_39.63	Lamp5 Pax6	Lamp5 Egln3_1	1	2	up	Cd44
109_39.64	Lamp5 Pax6	Lamp5 Egln3_1	1	2	up	Fcer1g
109_39.65	Lamp5 Pax6	Lamp5 Egln3_1	1	2	up	Havcr2
109_39.66	Lamp5 Pax6	Lamp5 Egln3_1	1	2	up	Lcp1
109_39.68	Lamp5 Pax6	Lamp5 Egln3_1	1	2	up	Rassf4
109_39.69	Lamp5 Pax6	Lamp5 Egln3_1	1	2	up	Dock8
109_39.70	Lamp5 Pax6	Lamp5 Egln3_1	1	2	up	Nlrp1b
109_39.71	Lamp5 Pax6	Lamp5 Egln3_1	1	2	up	Nrros
109_39.72	Lamp5 Pax6	Lamp5 Egln3_1	1	2	up	Dpp4
109_39.73	Lamp5 Pax6	Lamp5 Egln3_1	1	2	up	Slc14a1
109_39.74	Lamp5 Pax6	Lamp5 Egln3_1	1	2	up	Lyz2
109_39.75	Lamp5 Pax6	Lamp5 Egln3_1	1	2	up	Ahnak
109_39.76	Lamp5 Pax6	Lamp5 Egln3_1	1	2	up	Mdfic
109_39.77	Lamp5 Pax6	Lamp5 Egln3_1	1	2	up	Laptm5
109_39.78	Lamp5 Pax6	Lamp5 Egln3_1	1	2	up	Fgd2
109_39.80	Lamp5 Pax6	Lamp5 Egln3_1	1	2	up	Mndal
109_39.82	Lamp5 Pax6	Lamp5 Egln3_1	1	2	up	H2-DMa
109_39.83	Lamp5 Pax6	Lamp5 Egln3_1	1	2	up	Tbxas1
109_39.84	Lamp5 Pax6	Lamp5 Egln3_1	1	2	up	Kynu
109_39.85	Lamp5 Pax6	Lamp5 Egln3_1	1	2	up	Fermt3
109_39.86	Lamp5 Pax6	Lamp5 Egln3_1	1	2	up	Mrc1
109_39.87	Lamp5 Pax6	Lamp5 Egln3_1	1	2	up	Cfh
109_39.89	Lamp5 Pax6	Lamp5 Egln3_1	1	2	up	Unc93b1
109_39.91	Lamp5 Pax6	Lamp5 Egln3_1	1	2	up	H2-K1
109_39.92	Lamp5 Pax6	Lamp5 Egln3_1	1	2	up	Ctsc
109_39.93	Lamp5 Pax6	Lamp5 Egln3_1	1	2	up	Il6ra
109_39.94	Lamp5 Pax6	Lamp5 Egln3_1	1	2	up	Wipf1
109_39.95	Lamp5 Pax6	Lamp5 Egln3_1	1	2	up	Abca9
109_39.96	Lamp5 Pax6	Lamp5 Egln3_1	1	2	up	Rcsd1
109_39.97	Lamp5 Pax6	Lamp5 Egln3_1	1	2	up	Ciita
109_39.98	Lamp5 Pax6	Lamp5 Egln3_1	1	2	up	Nckap1l
109_39.100	Lamp5 Pax6	Lamp5 Egln3_1	1	2	up	Lrrk1
109_39.101	Lamp5 Pax6	Lamp5 Egln3_1	1	2	up	Cd52
109_39.103	Lamp5 Pax6	Lamp5 Egln3_1	1	2	up	Ucp2
109_39.104	Lamp5 Pax6	Lamp5 Egln3_1	1	2	up	Prkcd
109_39.106	Lamp5 Pax6	Lamp5 Egln3_1	1	2	up	Arhgap15
109_39.107	Lamp5 Pax6	Lamp5 Egln3_1	1	2	up	Apbb1ip
109_39.108	Lamp5 Pax6	Lamp5 Egln3_1	1	2	up	Stk17b
109_39.109	Lamp5 Pax6	Lamp5 Egln3_1	1	2	up	Tnfaip8
109_39.110	Lamp5 Pax6	Lamp5 Egln3_1	1	2	up	Cd226
109_39.116	Lamp5 Pax6	Lamp5 Egln3_1	1	2	up	Vim
109_39.117	Lamp5 Pax6	Lamp5 Egln3_1	1	2	up	Ntng2
109_39.119	Lamp5 Pax6	Lamp5 Egln3_1	1	2	up	Cyp27a1
109_39.120	Lamp5 Pax6	Lamp5 Egln3_1	1	2	up	Fxyd5
109_39.121	Lamp5 Pax6	Lamp5 Egln3_1	1	2	up	Prkch
109_39.122	Lamp5 Pax6	Lamp5 Egln3_1	1	2	up	Kmo
109_39.123	Lamp5 Pax6	Lamp5 Egln3_1	1	2	up	Emp3
109_39.124	Lamp5 Pax6	Lamp5 Egln3_1	1	2	up	Neat1
109_39.125	Lamp5 Pax6	Lamp5 Egln3_1	1	2	up	Antxr2
109_39.126	Lamp5 Pax6	Lamp5 Egln3_1	1	2	up	Fli1
109_39.127	Lamp5 Pax6	Lamp5 Egln3_1	1	2	up	Cmtm7
109_39.128	Lamp5 Pax6	Lamp5 Egln3_1	1	2	up	Notch2
109_39.129	Lamp5 Pax6	Lamp5 Egln3_1	1	2	up	Il13ra1
109_39.130	Lamp5 Pax6	Lamp5 Egln3_1	1	2	up	Arhgap25
109_39.131	Lamp5 Pax6	Lamp5 Egln3_1	1	2	up	Itga4
109_39.132	Lamp5 Pax6	Lamp5 Egln3_1	1	2	up	Ap1s3
109_39.133	Lamp5 Pax6	Lamp5 Egln3_1	1	2	up	Clec2d
109_39.134	Lamp5 Pax6	Lamp5 Egln3_1	1	2	up	Aff1
109_39.135	Lamp5 Pax6	Lamp5 Egln3_1	1	2	up	Entpd1
109_39.137	Lamp5 Pax6	Lamp5 Egln3_1	1	2	up	Inpp4b
109_39.138	Lamp5 Pax6	Lamp5 Egln3_1	1	2	up	Pim1
109_39.139	Lamp5 Pax6	Lamp5 Egln3_1	1	2	up	Dna2
109_39.141	Lamp5 Pax6	Lamp5 Egln3_1	1	2	up	Fam105a
109_39.143	Lamp5 Pax6	Lamp5 Egln3_1	1	2	up	Rreb1
109_39.144	Lamp5 Pax6	Lamp5 Egln3_1	1	2	up	Mob3b
109_39.145	Lamp5 Pax6	Lamp5 Egln3_1	1	2	up	St3gal4
109_39.146	Lamp5 Pax6	Lamp5 Egln3_1	1	2	up	Cbfa2t3
109_39.149	Lamp5 Pax6	Lamp5 Egln3_1	1	2	up	Vrk2
109_39.151	Lamp5 Pax6	Lamp5 Egln3_1	1	2	up	Txnip
109_39.152	Lamp5 Pax6	Lamp5 Egln3_1	1	2	up	Samd9l
109_39.153	Lamp5 Pax6	Lamp5 Egln3_1	1	2	up	S100a6
109_39.154	Lamp5 Pax6	Lamp5 Egln3_1	1	2	up	Chn2
109_39.155	Lamp5 Pax6	Lamp5 Egln3_1	1	2	up	Eps8
109_39.156	Lamp5 Pax6	Lamp5 Egln3_1	1	2	up	Dab2
109_39.158	Lamp5 Pax6	Lamp5 Egln3_1	1	2	up	Zbtb46
109_39.159	Lamp5 Pax6	Lamp5 Egln3_1	1	2	up	Fam46a
109_39.160	Lamp5 Pax6	Lamp5 Egln3_1	1	2	up	Fgfr1
109_39.161	Lamp5 Pax6	Lamp5 Egln3_1	1	2	up	H2-D1
109_39.162	Lamp5 Pax6	Lamp5 Egln3_1	1	2	up	Clic1
109_39.164	Lamp5 Pax6	Lamp5 Egln3_1	1	2	up	Prkd3
109_39.167	Lamp5 Pax6	Lamp5 Egln3_1	1	2	up	Zfhx3
109_39.168	Lamp5 Pax6	Lamp5 Egln3_1	1	2	up	Dpy19l1
109_39.169	Lamp5 Pax6	Lamp5 Egln3_1	1	2	up	Tns3
109_39.170	Lamp5 Pax6	Lamp5 Egln3_1	1	2	up	Acss1
109_39.171	Lamp5 Pax6	Lamp5 Egln3_1	1	2	up	Gfra2
109_39.172	Lamp5 Pax6	Lamp5 Egln3_1	1	2	up	Arpc1b
109_39.173	Lamp5 Pax6	Lamp5 Egln3_1	1	2	up	Ifngr1
109_39.174	Lamp5 Pax6	Lamp5 Egln3_1	1	2	up	Svil
109_39.175	Lamp5 Pax6	Lamp5 Egln3_1	1	2	up	Prex1
109_39.176	Lamp5 Pax6	Lamp5 Egln3_1	1	2	up	Hpcal1
109_39.177	Lamp5 Pax6	Lamp5 Egln3_1	1	2	up	Ptk2b
109_39.178	Lamp5 Pax6	Lamp5 Egln3_1	1	2	up	Plcl1
109_39.179	Lamp5 Pax6	Lamp5 Egln3_1	1	2	up	Pde4b
109_39.180	Lamp5 Pax6	Lamp5 Egln3_1	1	2	up	Sh3pxd2b
109_39.182	Lamp5 Pax6	Lamp5 Egln3_1	1	2	up	Pdlim5
109_39.184	Lamp5 Pax6	Lamp5 Egln3_1	1	2	up	Rftn1
109_39.186	Lamp5 Pax6	Lamp5 Egln3_1	1	2	up	St6gal1
109_39.188	Lamp5 Pax6	Lamp5 Egln3_1	1	2	up	Itpr2
109_39.189	Lamp5 Pax6	Lamp5 Egln3_1	1	2	up	Ptpre
109_39.190	Lamp5 Pax6	Lamp5 Egln3_1	1	2	up	B2m
109_39.192	Lamp5 Pax6	Lamp5 Egln3_1	1	2	up	Arhgap31
109_39.194	Lamp5 Pax6	Lamp5 Egln3_1	1	2	up	Npc2
109_39.195	Lamp5 Pax6	Lamp5 Egln3_1	1	2	up	Il18
109_39.197	Lamp5 Pax6	Lamp5 Egln3_1	1	2	up	Sh3bgrl
109_39.198	Lamp5 Pax6	Lamp5 Egln3_1	1	2	up	Tbc1d1
109_39.199	Lamp5 Pax6	Lamp5 Egln3_1	1	2	up	Dgka
109_39.200	Lamp5 Pax6	Lamp5 Egln3_1	1	2	up	Man1a
109_39.201	Lamp5 Pax6	Lamp5 Egln3_1	1	2	up	Pbx3
109_39.202	Lamp5 Pax6	Lamp5 Egln3_1	1	2	down	Grik2
109_39.203	Lamp5 Pax6	Lamp5 Egln3_1	1	2	down	Cntnap2
109_39.204	Lamp5 Pax6	Lamp5 Egln3_1	1	2	down	Magi2
109_39.205	Lamp5 Pax6	Lamp5 Egln3_1	1	2	down	Ank3
109_39.206	Lamp5 Pax6	Lamp5 Egln3_1	1	2	down	Lrrc7
109_39.207	Lamp5 Pax6	Lamp5 Egln3_1	1	2	down	Cadm2
109_39.208	Lamp5 Pax6	Lamp5 Egln3_1	1	2	down	Mdga2
109_39.209	Lamp5 Pax6	Lamp5 Egln3_1	1	2	down	Fgf14
109_39.210	Lamp5 Pax6	Lamp5 Egln3_1	1	2	down	Dlgap2
109_39.211	Lamp5 Pax6	Lamp5 Egln3_1	1	2	down	Ank2
109_39.212	Lamp5 Pax6	Lamp5 Egln3_1	1	2	down	Ptprn2
109_39.213	Lamp5 Pax6	Lamp5 Egln3_1	1	2	down	Sntg1
109_39.214	Lamp5 Pax6	Lamp5 Egln3_1	1	2	down	Csmd1
109_39.215	Lamp5 Pax6	Lamp5 Egln3_1	1	2	down	Lsamp
109_39.216	Lamp5 Pax6	Lamp5 Egln3_1	1	2	down	Grin2b
109_39.217	Lamp5 Pax6	Lamp5 Egln3_1	1	2	down	Lrp1b
109_39.218	Lamp5 Pax6	Lamp5 Egln3_1	1	2	down	Fgf12
109_39.219	Lamp5 Pax6	Lamp5 Egln3_1	1	2	down	Fam155a
109_39.220	Lamp5 Pax6	Lamp5 Egln3_1	1	2	down	Nrg3
109_39.221	Lamp5 Pax6	Lamp5 Egln3_1	1	2	down	Ctnna2
109_39.222	Lamp5 Pax6	Lamp5 Egln3_1	1	2	down	Auts2
109_39.223	Lamp5 Pax6	Lamp5 Egln3_1	1	2	down	Dlg2
109_39.224	Lamp5 Pax6	Lamp5 Egln3_1	1	2	down	Myt1l
109_39.225	Lamp5 Pax6	Lamp5 Egln3_1	1	2	down	Plcb1
109_39.226	Lamp5 Pax6	Lamp5 Egln3_1	1	2	down	Lrfn5
109_39.227	Lamp5 Pax6	Lamp5 Egln3_1	1	2	down	Nxph1
109_39.228	Lamp5 Pax6	Lamp5 Egln3_1	1	2	down	Nrxn1
109_39.229	Lamp5 Pax6	Lamp5 Egln3_1	1	2	down	Xkr4
109_39.230	Lamp5 Pax6	Lamp5 Egln3_1	1	2	down	Rims2
109_39.231	Lamp5 Pax6	Lamp5 Egln3_1	1	2	down	Anks1b
109_39.232	Lamp5 Pax6	Lamp5 Egln3_1	1	2	down	Grm5
109_39.233	Lamp5 Pax6	Lamp5 Egln3_1	1	2	down	Il1rapl1
109_39.234	Lamp5 Pax6	Lamp5 Egln3_1	1	2	down	Nav2
109_39.235	Lamp5 Pax6	Lamp5 Egln3_1	1	2	down	Dscam
109_39.236	Lamp5 Pax6	Lamp5 Egln3_1	1	2	down	Gabrb3
109_39.237	Lamp5 Pax6	Lamp5 Egln3_1	1	2	down	Gabrg3
109_39.238	Lamp5 Pax6	Lamp5 Egln3_1	1	2	down	Galntl6
109_39.239	Lamp5 Pax6	Lamp5 Egln3_1	1	2	down	Rbfox1
109_39.240	Lamp5 Pax6	Lamp5 Egln3_1	1	2	down	Erc2
109_39.241	Lamp5 Pax6	Lamp5 Egln3_1	1	2	down	Ntrk2
109_39.242	Lamp5 Pax6	Lamp5 Egln3_1	1	2	down	Ppp2r2b
109_39.243	Lamp5 Pax6	Lamp5 Egln3_1	1	2	down	Ccser1
109_39.244	Lamp5 Pax6	Lamp5 Egln3_1	1	2	down	Erbb4
109_39.245	Lamp5 Pax6	Lamp5 Egln3_1	1	2	down	Dock3
109_39.246	Lamp5 Pax6	Lamp5 Egln3_1	1	2	down	Kcnmb2
109_39.247	Lamp5 Pax6	Lamp5 Egln3_1	1	2	down	Etl4
109_39.248	Lamp5 Pax6	Lamp5 Egln3_1	1	2	down	Kcnd2
109_39.249	Lamp5 Pax6	Lamp5 Egln3_1	1	2	down	Kcnc2
109_39.250	Lamp5 Pax6	Lamp5 Egln3_1	1	2	down	Asic2
109_39.251	Lamp5 Pax6	Lamp5 Egln3_1	1	2	down	Lrrc4c
109_39.252	Lamp5 Pax6	Lamp5 Egln3_1	1	2	down	Frmpd4
109_39.253	Lamp5 Pax6	Lamp5 Egln3_1	1	2	down	Gria2
109_39.254	Lamp5 Pax6	Lamp5 Egln3_1	1	2	down	Npas3
109_39.255	Lamp5 Pax6	Lamp5 Egln3_1	1	2	down	Nav3
109_39.256	Lamp5 Pax6	Lamp5 Egln3_1	1	2	down	Grik1
109_39.257	Lamp5 Pax6	Lamp5 Egln3_1	1	2	down	Stxbp5l
109_39.258	Lamp5 Pax6	Lamp5 Egln3_1	1	2	down	Gria4
109_39.259	Lamp5 Pax6	Lamp5 Egln3_1	1	2	down	Grip1
109_39.260	Lamp5 Pax6	Lamp5 Egln3_1	1	2	down	Mgat4c
109_39.261	Lamp5 Pax6	Lamp5 Egln3_1	1	2	down	Nkain2
109_39.262	Lamp5 Pax6	Lamp5 Egln3_1	1	2	down	Frmd5
109_39.263	Lamp5 Pax6	Lamp5 Egln3_1	1	2	down	Cacna1a
109_39.264	Lamp5 Pax6	Lamp5 Egln3_1	1	2	down	Rims1
109_39.265	Lamp5 Pax6	Lamp5 Egln3_1	1	2	down	Nrg3os
109_39.266	Lamp5 Pax6	Lamp5 Egln3_1	1	2	down	A230057D06Rik
109_39.267	Lamp5 Pax6	Lamp5 Egln3_1	1	2	down	Rgs7
109_39.268	Lamp5 Pax6	Lamp5 Egln3_1	1	2	down	Cadps
109_39.269	Lamp5 Pax6	Lamp5 Egln3_1	1	2	down	Thrb
109_39.270	Lamp5 Pax6	Lamp5 Egln3_1	1	2	down	Akap6
109_39.271	Lamp5 Pax6	Lamp5 Egln3_1	1	2	down	Mapk10
109_39.272	Lamp5 Pax6	Lamp5 Egln3_1	1	2	down	Cntn1
109_39.273	Lamp5 Pax6	Lamp5 Egln3_1	1	2	down	Reln
109_39.274	Lamp5 Pax6	Lamp5 Egln3_1	1	2	down	Robo2
109_39.275	Lamp5 Pax6	Lamp5 Egln3_1	1	2	down	Dab1
109_39.276	Lamp5 Pax6	Lamp5 Egln3_1	1	2	down	Ntm
109_39.277	Lamp5 Pax6	Lamp5 Egln3_1	1	2	down	Elavl2
109_39.278	Lamp5 Pax6	Lamp5 Egln3_1	1	2	down	Ppfia2
109_39.279	Lamp5 Pax6	Lamp5 Egln3_1	1	2	down	Robo1
109_39.280	Lamp5 Pax6	Lamp5 Egln3_1	1	2	down	Ncam1
109_39.281	Lamp5 Pax6	Lamp5 Egln3_1	1	2	down	Atxn1
109_39.282	Lamp5 Pax6	Lamp5 Egln3_1	1	2	down	Chrm3
109_39.283	Lamp5 Pax6	Lamp5 Egln3_1	1	2	down	Slc35f1
109_39.284	Lamp5 Pax6	Lamp5 Egln3_1	1	2	down	Pcdh7
109_39.285	Lamp5 Pax6	Lamp5 Egln3_1	1	2	down	Csmd3
109_39.286	Lamp5 Pax6	Lamp5 Egln3_1	1	2	down	Pclo
109_39.287	Lamp5 Pax6	Lamp5 Egln3_1	1	2	down	C230004F18Rik
109_39.288	Lamp5 Pax6	Lamp5 Egln3_1	1	2	down	Kif21a
109_39.289	Lamp5 Pax6	Lamp5 Egln3_1	1	2	down	Grin2a
109_39.290	Lamp5 Pax6	Lamp5 Egln3_1	1	2	down	Ralyl
109_39.291	Lamp5 Pax6	Lamp5 Egln3_1	1	2	down	Gpr158
109_39.292	Lamp5 Pax6	Lamp5 Egln3_1	1	2	down	Dok6
109_39.293	Lamp5 Pax6	Lamp5 Egln3_1	1	2	down	Sgip1
109_39.294	Lamp5 Pax6	Lamp5 Egln3_1	1	2	down	Pcdh9
109_39.295	Lamp5 Pax6	Lamp5 Egln3_1	1	2	down	Tenm1
109_39.296	Lamp5 Pax6	Lamp5 Egln3_1	1	2	down	Tnik
109_39.297	Lamp5 Pax6	Lamp5 Egln3_1	1	2	down	Otud7a
109_39.298	Lamp5 Pax6	Lamp5 Egln3_1	1	2	down	Rora
109_39.299	Lamp5 Pax6	Lamp5 Egln3_1	1	2	down	Macrod2
109_39.300	Lamp5 Pax6	Lamp5 Egln3_1	1	2	down	Agbl4
109_39.301	Lamp5 Pax6	Lamp5 Egln3_1	1	2	down	Cacna1c
109_39.302	Lamp5 Pax6	Lamp5 Egln3_1	1	2	down	Unc80
109_39.303	Lamp5 Pax6	Lamp5 Egln3_1	1	2	down	B3galt1
109_39.304	Lamp5 Pax6	Lamp5 Egln3_1	1	2	down	Nrcam
109_39.305	Lamp5 Pax6	Lamp5 Egln3_1	1	2	down	Nbea
109_39.306	Lamp5 Pax6	Lamp5 Egln3_1	1	2	down	Kctd16
109_39.307	Lamp5 Pax6	Lamp5 Egln3_1	1	2	down	Nlgn1
109_39.308	Lamp5 Pax6	Lamp5 Egln3_1	1	2	down	Ptchd4
109_39.309	Lamp5 Pax6	Lamp5 Egln3_1	1	2	down	Slc24a2
109_39.310	Lamp5 Pax6	Lamp5 Egln3_1	1	2	down	Ncam2
109_39.311	Lamp5 Pax6	Lamp5 Egln3_1	1	2	down	Cntn3
109_39.312	Lamp5 Pax6	Lamp5 Egln3_1	1	2	down	Dpp6
109_39.313	Lamp5 Pax6	Lamp5 Egln3_1	1	2	down	Ptprm
109_39.314	Lamp5 Pax6	Lamp5 Egln3_1	1	2	down	Grin1
109_39.315	Lamp5 Pax6	Lamp5 Egln3_1	1	2	down	Dgki
109_39.316	Lamp5 Pax6	Lamp5 Egln3_1	1	2	down	Kcnip1
109_39.317	Lamp5 Pax6	Lamp5 Egln3_1	1	2	down	Dnm3
109_39.318	Lamp5 Pax6	Lamp5 Egln3_1	1	2	down	Neto1
109_39.319	Lamp5 Pax6	Lamp5 Egln3_1	1	2	down	Rgs6
109_39.320	Lamp5 Pax6	Lamp5 Egln3_1	1	2	down	Hcn1
109_39.321	Lamp5 Pax6	Lamp5 Egln3_1	1	2	down	Tmem132b
109_39.322	Lamp5 Pax6	Lamp5 Egln3_1	1	2	down	Cntnap5a
109_39.323	Lamp5 Pax6	Lamp5 Egln3_1	1	2	down	Gad2
109_39.324	Lamp5 Pax6	Lamp5 Egln3_1	1	2	down	Usp29
109_39.325	Lamp5 Pax6	Lamp5 Egln3_1	1	2	down	Frmd4a
109_39.326	Lamp5 Pax6	Lamp5 Egln3_1	1	2	down	Cdh13
109_39.327	Lamp5 Pax6	Lamp5 Egln3_1	1	2	down	Gria1
109_39.328	Lamp5 Pax6	Lamp5 Egln3_1	1	2	down	Sorbs1
109_39.329	Lamp5 Pax6	Lamp5 Egln3_1	1	2	down	Ryr2
109_39.330	Lamp5 Pax6	Lamp5 Egln3_1	1	2	down	Clstn2
109_39.331	Lamp5 Pax6	Lamp5 Egln3_1	1	2	down	Grm1
109_39.332	Lamp5 Pax6	Lamp5 Egln3_1	1	2	down	Cntn4
109_39.333	Lamp5 Pax6	Lamp5 Egln3_1	1	2	down	Map2
109_39.334	Lamp5 Pax6	Lamp5 Egln3_1	1	2	down	Pde10a
109_39.335	Lamp5 Pax6	Lamp5 Egln3_1	1	2	down	Magi1
109_39.336	Lamp5 Pax6	Lamp5 Egln3_1	1	2	down	Astn2
109_39.337	Lamp5 Pax6	Lamp5 Egln3_1	1	2	down	Kcnma1
109_39.338	Lamp5 Pax6	Lamp5 Egln3_1	1	2	down	Ptprt
109_39.339	Lamp5 Pax6	Lamp5 Egln3_1	1	2	down	Grin3a
109_39.340	Lamp5 Pax6	Lamp5 Egln3_1	1	2	down	Synpr
109_39.341	Lamp5 Pax6	Lamp5 Egln3_1	1	2	down	Ahi1
109_39.342	Lamp5 Pax6	Lamp5 Egln3_1	1	2	down	Oxr1
109_39.343	Lamp5 Pax6	Lamp5 Egln3_1	1	2	down	Dlx6os1
109_39.344	Lamp5 Pax6	Lamp5 Egln3_1	1	2	down	Spock1
109_39.345	Lamp5 Pax6	Lamp5 Egln3_1	1	2	down	Syn2
109_39.346	Lamp5 Pax6	Lamp5 Egln3_1	1	2	down	Cacna2d2
109_39.347	Lamp5 Pax6	Lamp5 Egln3_1	1	2	down	Epha6
109_39.348	Lamp5 Pax6	Lamp5 Egln3_1	1	2	down	Grm7
109_39.349	Lamp5 Pax6	Lamp5 Egln3_1	1	2	down	Npas1
109_39.350	Lamp5 Pax6	Lamp5 Egln3_1	1	2	down	Grid2
109_39.351	Lamp5 Pax6	Lamp5 Egln3_1	1	2	down	Mmp16
109_39.352	Lamp5 Pax6	Lamp5 Egln3_1	1	2	down	Fmn2
109_39.353	Lamp5 Pax6	Lamp5 Egln3_1	1	2	down	Dclk1
109_39.354	Lamp5 Pax6	Lamp5 Egln3_1	1	2	down	Fstl5
109_39.355	Lamp5 Pax6	Lamp5 Egln3_1	1	2	down	Brinp3
109_39.356	Lamp5 Pax6	Lamp5 Egln3_1	1	2	down	Cdh2
109_39.357	Lamp5 Pax6	Lamp5 Egln3_1	1	2	down	Nol4
109_39.358	Lamp5 Pax6	Lamp5 Egln3_1	1	2	down	Hecw2
109_39.359	Lamp5 Pax6	Lamp5 Egln3_1	1	2	down	Cttnbp2
109_39.360	Lamp5 Pax6	Lamp5 Egln3_1	1	2	down	Klhl14
109_39.361	Lamp5 Pax6	Lamp5 Egln3_1	1	2	down	Sox6
109_39.362	Lamp5 Pax6	Lamp5 Egln3_1	1	2	down	Scn1a
109_39.363	Lamp5 Pax6	Lamp5 Egln3_1	1	2	down	Edil3
109_39.364	Lamp5 Pax6	Lamp5 Egln3_1	1	2	down	Opcml
109_39.365	Lamp5 Pax6	Lamp5 Egln3_1	1	2	down	Rab3c
109_39.366	Lamp5 Pax6	Lamp5 Egln3_1	1	2	down	9630002D21Rik
109_39.367	Lamp5 Pax6	Lamp5 Egln3_1	1	2	down	Ube2e2
109_39.368	Lamp5 Pax6	Lamp5 Egln3_1	1	2	down	Kcnq3
109_39.369	Lamp5 Pax6	Lamp5 Egln3_1	1	2	down	Cacna2d3
109_39.370	Lamp5 Pax6	Lamp5 Egln3_1	1	2	down	Bicd1
109_39.371	Lamp5 Pax6	Lamp5 Egln3_1	1	2	down	Gabrb2
109_39.372	Lamp5 Pax6	Lamp5 Egln3_1	1	2	down	Fam135b
109_39.373	Lamp5 Pax6	Lamp5 Egln3_1	1	2	down	Dmd
109_39.374	Lamp5 Pax6	Lamp5 Egln3_1	1	2	down	Tmem178b
109_39.375	Lamp5 Pax6	Lamp5 Egln3_1	1	2	down	Grid1
109_39.376	Lamp5 Pax6	Lamp5 Egln3_1	1	2	down	Rbfox3
109_39.377	Lamp5 Pax6	Lamp5 Egln3_1	1	2	down	C130071C03Rik
109_39.378	Lamp5 Pax6	Lamp5 Egln3_1	1	2	down	Trhde
109_39.379	Lamp5 Pax6	Lamp5 Egln3_1	1	2	down	Ptprg
109_39.380	Lamp5 Pax6	Lamp5 Egln3_1	1	2	down	Klhl29
109_39.381	Lamp5 Pax6	Lamp5 Egln3_1	1	2	down	Peg3
109_39.382	Lamp5 Pax6	Lamp5 Egln3_1	1	2	down	Unc79
109_39.383	Lamp5 Pax6	Lamp5 Egln3_1	1	2	down	Tmeff2
109_39.384	Lamp5 Pax6	Lamp5 Egln3_1	1	2	down	Tjp1
109_39.385	Lamp5 Pax6	Lamp5 Egln3_1	1	2	down	Pacsin1
109_39.386	Lamp5 Pax6	Lamp5 Egln3_1	1	2	down	Kcnj3
109_39.387	Lamp5 Pax6	Lamp5 Egln3_1	1	2	down	Spock3
109_39.388	Lamp5 Pax6	Lamp5 Egln3_1	1	2	down	Samd5
109_39.389	Lamp5 Pax6	Lamp5 Egln3_1	1	2	down	Brinp1
109_39.390	Lamp5 Pax6	Lamp5 Egln3_1	1	2	down	Tac2
109_39.391	Lamp5 Pax6	Lamp5 Egln3_1	1	2	down	Limch1
109_39.392	Lamp5 Pax6	Lamp5 Egln3_1	1	2	down	Park2
109_39.393	Lamp5 Pax6	Lamp5 Egln3_1	1	2	down	Satb1
109_39.394	Lamp5 Pax6	Lamp5 Egln3_1	1	2	down	Astn1
109_39.395	Lamp5 Pax6	Lamp5 Egln3_1	1	2	down	Pak3
109_39.396	Lamp5 Pax6	Lamp5 Egln3_1	1	2	down	Epha5
109_39.397	Lamp5 Pax6	Lamp5 Egln3_1	1	2	down	Dnajc6
109_39.398	Lamp5 Pax6	Lamp5 Egln3_1	1	2	down	Sorbs2
109_39.399	Lamp5 Pax6	Lamp5 Egln3_1	1	2	down	Tenm4
109_39.400	Lamp5 Pax6	Lamp5 Egln3_1	1	2	down	Lrrtm3
109_39.401	Lamp5 Pax6	Lamp5 Egln3_1	1	2	down	Kalrn
109_39.402	Lamp5 Pax6	Lamp5 Egln3_1	1	2	down	Ano3
109_39.403	Lamp5 Pax6	Lamp5 Egln3_1	1	2	down	Dync1i1
109_39.404	Lamp5 Pax6	Lamp5 Egln3_1	1	2	down	Ppm1e
109_39.405	Lamp5 Pax6	Lamp5 Egln3_1	1	2	down	St6galnac5
109_39.406	Lamp5 Pax6	Lamp5 Egln3_1	1	2	down	Syne1
109_39.407	Lamp5 Pax6	Lamp5 Egln3_1	1	2	down	Runx1t1
109_39.408	Lamp5 Pax6	Lamp5 Egln3_1	1	2	down	Samd12
109_39.409	Lamp5 Pax6	Lamp5 Egln3_1	1	2	down	Csrnp3
109_39.410	Lamp5 Pax6	Lamp5 Egln3_1	1	2	down	Crh
109_39.411	Lamp5 Pax6	Lamp5 Egln3_1	1	2	down	Tanc2
109_39.412	Lamp5 Pax6	Lamp5 Egln3_1	1	2	down	Phactr1
109_39.413	Lamp5 Pax6	Lamp5 Egln3_1	1	2	down	Slc4a10
109_39.414	Lamp5 Pax6	Lamp5 Egln3_1	1	2	down	A830018L16Rik
109_39.416	Lamp5 Pax6	Lamp5 Egln3_1	1	2	down	Cdc42bpa
109_39.417	Lamp5 Pax6	Lamp5 Egln3_1	1	2	down	Nhs
109_39.418	Lamp5 Pax6	Lamp5 Egln3_1	1	2	down	Rbfox2
109_39.419	Lamp5 Pax6	Lamp5 Egln3_1	1	2	down	Sybu
109_39.420	Lamp5 Pax6	Lamp5 Egln3_1	1	2	down	Garnl3
109_39.421	Lamp5 Pax6	Lamp5 Egln3_1	1	2	down	Cacna1b
109_39.422	Lamp5 Pax6	Lamp5 Egln3_1	1	2	down	Cacna1d
109_39.423	Lamp5 Pax6	Lamp5 Egln3_1	1	2	down	Cdh8
109_39.424	Lamp5 Pax6	Lamp5 Egln3_1	1	2	down	Snap91
109_39.425	Lamp5 Pax6	Lamp5 Egln3_1	1	2	down	Grm3
109_39.426	Lamp5 Pax6	Lamp5 Egln3_1	1	2	down	Kcnq5
109_39.427	Lamp5 Pax6	Lamp5 Egln3_1	1	2	down	Tnr
109_39.428	Lamp5 Pax6	Lamp5 Egln3_1	1	2	down	Ablim1
109_39.429	Lamp5 Pax6	Lamp5 Egln3_1	1	2	down	Ctnna3
109_39.430	Lamp5 Pax6	Lamp5 Egln3_1	1	2	down	Prickle1
109_39.431	Lamp5 Pax6	Lamp5 Egln3_1	1	2	down	Gabbr2
109_39.432	Lamp5 Pax6	Lamp5 Egln3_1	1	2	down	Ksr2
109_39.433	Lamp5 Pax6	Lamp5 Egln3_1	1	2	down	Hecw1
109_39.434	Lamp5 Pax6	Lamp5 Egln3_1	1	2	down	Shisa6
109_39.435	Lamp5 Pax6	Lamp5 Egln3_1	1	2	down	Lypd6b
109_39.436	Lamp5 Pax6	Lamp5 Egln3_1	1	2	down	Cdh10
109_39.438	Lamp5 Pax6	Lamp5 Egln3_1	1	2	down	Klf12
109_39.439	Lamp5 Pax6	Lamp5 Egln3_1	1	2	down	Ano4
109_39.440	Lamp5 Pax6	Lamp5 Egln3_1	1	2	down	Gnao1
109_39.441	Lamp5 Pax6	Lamp5 Egln3_1	1	2	down	Arnt2
109_39.442	Lamp5 Pax6	Lamp5 Egln3_1	1	2	down	Dscaml1
109_39.443	Lamp5 Pax6	Lamp5 Egln3_1	1	2	down	Lhx6
109_39.444	Lamp5 Pax6	Lamp5 Egln3_1	1	2	down	Ncald
109_39.445	Lamp5 Pax6	Lamp5 Egln3_1	1	2	down	Pcdh15
109_39.446	Lamp5 Pax6	Lamp5 Egln3_1	1	2	down	Atp8a2
109_39.447	Lamp5 Pax6	Lamp5 Egln3_1	1	2	down	Nalcn
109_39.449	Lamp5 Pax6	Lamp5 Egln3_1	1	2	down	Adam22
109_39.450	Lamp5 Pax6	Lamp5 Egln3_1	1	2	down	Serpini1
109_39.451	Lamp5 Pax6	Lamp5 Egln3_1	1	2	down	Vsnl1
109_39.452	Lamp5 Pax6	Lamp5 Egln3_1	1	2	down	Reps2
109_39.453	Lamp5 Pax6	Lamp5 Egln3_1	1	2	down	Zfp385b
109_39.454	Lamp5 Pax6	Lamp5 Egln3_1	1	2	down	Neto2
109_39.455	Lamp5 Pax6	Lamp5 Egln3_1	1	2	down	Gabrb1
109_39.456	Lamp5 Pax6	Lamp5 Egln3_1	1	2	down	Mkx
109_39.457	Lamp5 Pax6	Lamp5 Egln3_1	1	2	down	Slc24a3
109_39.458	Lamp5 Pax6	Lamp5 Egln3_1	1	2	down	Galnt14
109_39.459	Lamp5 Pax6	Lamp5 Egln3_1	1	2	down	Mtus2
109_39.460	Lamp5 Pax6	Lamp5 Egln3_1	1	2	down	Scn8a
109_39.461	Lamp5 Pax6	Lamp5 Egln3_1	1	2	down	Scg5
109_39.462	Lamp5 Pax6	Lamp5 Egln3_1	1	2	down	Trim2
109_39.463	Lamp5 Pax6	Lamp5 Egln3_1	1	2	down	Flrt2
109_39.464	Lamp5 Pax6	Lamp5 Egln3_1	1	2	down	Ccdc85a
109_39.465	Lamp5 Pax6	Lamp5 Egln3_1	1	2	down	Ly6h
109_39.466	Lamp5 Pax6	Lamp5 Egln3_1	1	2	down	Prr16
109_39.467	Lamp5 Pax6	Lamp5 Egln3_1	1	2	down	Spon1
109_39.468	Lamp5 Pax6	Lamp5 Egln3_1	1	2	down	Tmem132c
109_39.470	Lamp5 Pax6	Lamp5 Egln3_1	1	2	down	Adcy8
109_39.471	Lamp5 Pax6	Lamp5 Egln3_1	1	2	down	Trpc5
109_39.472	Lamp5 Pax6	Lamp5 Egln3_1	1	2	down	Sh3rf3
109_39.473	Lamp5 Pax6	Lamp5 Egln3_1	1	2	down	Iqsec1
109_39.474	Lamp5 Pax6	Lamp5 Egln3_1	1	2	down	Slc35f4
109_39.475	Lamp5 Pax6	Lamp5 Egln3_1	1	2	down	Gria3
109_39.476	Lamp5 Pax6	Lamp5 Egln3_1	1	2	down	Dst
109_39.477	Lamp5 Pax6	Lamp5 Egln3_1	1	2	down	Efna5
109_39.478	Lamp5 Pax6	Lamp5 Egln3_1	1	2	down	Kcnb2
109_39.479	Lamp5 Pax6	Lamp5 Egln3_1	1	2	down	Kctd8
109_39.480	Lamp5 Pax6	Lamp5 Egln3_1	1	2	down	Rapgef4
109_39.481	Lamp5 Pax6	Lamp5 Egln3_1	1	2	down	Kcnh7
109_39.482	Lamp5 Pax6	Lamp5 Egln3_1	1	2	down	Rph3al
109_39.483	Lamp5 Pax6	Lamp5 Egln3_1	1	2	down	Sema3a
109_39.484	Lamp5 Pax6	Lamp5 Egln3_1	1	2	down	Mpped1
109_39.485	Lamp5 Pax6	Lamp5 Egln3_1	1	2	down	Cit
109_39.486	Lamp5 Pax6	Lamp5 Egln3_1	1	2	down	4930402H24Rik
109_39.487	Lamp5 Pax6	Lamp5 Egln3_1	1	2	down	Slc6a1
109_39.488	Lamp5 Pax6	Lamp5 Egln3_1	1	2	down	4930426D05Rik
109_39.489	Lamp5 Pax6	Lamp5 Egln3_1	1	2	down	Fat3
109_39.490	Lamp5 Pax6	Lamp5 Egln3_1	1	2	down	Rimbp2
109_39.491	Lamp5 Pax6	Lamp5 Egln3_1	1	2	down	Atp1a3
109_39.492	Lamp5 Pax6	Lamp5 Egln3_1	1	2	down	Unc5d
109_39.493	Lamp5 Pax6	Lamp5 Egln3_1	1	2	down	Ptprn
109_39.494	Lamp5 Pax6	Lamp5 Egln3_1	1	2	down	Csmd2
109_39.495	Lamp5 Pax6	Lamp5 Egln3_1	1	2	down	Cpeb3
109_39.496	Lamp5 Pax6	Lamp5 Egln3_1	1	2	down	Nebl
109_39.497	Lamp5 Pax6	Lamp5 Egln3_1	1	2	down	Lypd6
109_39.498	Lamp5 Pax6	Lamp5 Egln3_1	1	2	down	Grik3
109_39.499	Lamp5 Pax6	Lamp5 Egln3_1	1	2	down	Khdrbs3
109_39.500	Lamp5 Pax6	Lamp5 Egln3_1	1	2	down	A330008L17Rik
109_39.502	Lamp5 Pax6	Lamp5 Egln3_1	1	2	down	Rasal2
109_39.503	Lamp5 Pax6	Lamp5 Egln3_1	1	2	down	Osbpl6
109_39.504	Lamp5 Pax6	Lamp5 Egln3_1	1	2	down	Dner
109_39.505	Lamp5 Pax6	Lamp5 Egln3_1	1	2	down	4930567K20Rik
109_39.506	Lamp5 Pax6	Lamp5 Egln3_1	1	2	down	Chl1
109_39.507	Lamp5 Pax6	Lamp5 Egln3_1	1	2	down	Apba2
109_39.508	Lamp5 Pax6	Lamp5 Egln3_1	1	2	down	A230006K03Rik
109_39.509	Lamp5 Pax6	Lamp5 Egln3_1	1	2	down	Srrm3
109_39.510	Lamp5 Pax6	Lamp5 Egln3_1	1	2	down	Rcan2
109_39.511	Lamp5 Pax6	Lamp5 Egln3_1	1	2	down	Lingo2
109_39.512	Lamp5 Pax6	Lamp5 Egln3_1	1	2	down	Cacna1e
109_39.513	Lamp5 Pax6	Lamp5 Egln3_1	1	2	down	Cadm1
109_39.514	Lamp5 Pax6	Lamp5 Egln3_1	1	2	down	Tshz3
109_39.515	Lamp5 Pax6	Lamp5 Egln3_1	1	2	down	Klhl1
109_39.516	Lamp5 Pax6	Lamp5 Egln3_1	1	2	down	Sphkap
109_39.517	Lamp5 Pax6	Lamp5 Egln3_1	1	2	down	Pcdh11x
109_39.518	Lamp5 Pax6	Lamp5 Egln3_1	1	2	down	Slc2a13
109_39.519	Lamp5 Pax6	Lamp5 Egln3_1	1	2	down	Sorcs3
109_39.520	Lamp5 Pax6	Lamp5 Egln3_1	1	2	down	Xkr6
109_39.522	Lamp5 Pax6	Lamp5 Egln3_1	1	2	down	Nyap2
109_39.523	Lamp5 Pax6	Lamp5 Egln3_1	1	2	down	Lrrtm4
109_39.524	Lamp5 Pax6	Lamp5 Egln3_1	1	2	down	Tspan5
109_39.525	Lamp5 Pax6	Lamp5 Egln3_1	1	2	down	Zcchc18
109_39.526	Lamp5 Pax6	Lamp5 Egln3_1	1	2	down	Kif26b
109_39.527	Lamp5 Pax6	Lamp5 Egln3_1	1	2	down	Amph
109_39.528	Lamp5 Pax6	Lamp5 Egln3_1	1	2	down	Pam
109_39.530	Lamp5 Pax6	Lamp5 Egln3_1	1	2	down	Sez6l
109_39.533	Lamp5 Pax6	Lamp5 Egln3_1	1	2	down	Stmn2
109_39.536	Lamp5 Pax6	Lamp5 Egln3_1	1	2	down	Nedd4
109_39.538	Lamp5 Pax6	Lamp5 Egln3_1	1	2	down	Reep1
109_39.540	Lamp5 Pax6	Lamp5 Egln3_1	1	2	down	Setbp1
109_39.541	Lamp5 Pax6	Lamp5 Egln3_1	1	2	down	Gad1
109_39.542	Lamp5 Pax6	Lamp5 Egln3_1	1	2	down	Ndnf
109_39.543	Lamp5 Pax6	Lamp5 Egln3_1	1	2	down	Tmtc2
109_39.544	Lamp5 Pax6	Lamp5 Egln3_1	1	2	down	Slc8a3
109_39.545	Lamp5 Pax6	Lamp5 Egln3_1	1	2	down	Tmem178
109_39.546	Lamp5 Pax6	Lamp5 Egln3_1	1	2	down	Osbpl3
109_39.547	Lamp5 Pax6	Lamp5 Egln3_1	1	2	down	Rgs7bp
109_39.548	Lamp5 Pax6	Lamp5 Egln3_1	1	2	down	Kcnq1ot1
109_39.549	Lamp5 Pax6	Lamp5 Egln3_1	1	2	down	Spats2l
109_39.550	Lamp5 Pax6	Lamp5 Egln3_1	1	2	down	Hs6st3
109_39.551	Lamp5 Pax6	Lamp5 Egln3_1	1	2	down	Jakmip1
109_39.552	Lamp5 Pax6	Lamp5 Egln3_1	1	2	down	Cdh11
109_39.553	Lamp5 Pax6	Lamp5 Egln3_1	1	2	down	Hivep3
109_39.554	Lamp5 Pax6	Lamp5 Egln3_1	1	2	down	Me3
109_39.555	Lamp5 Pax6	Lamp5 Egln3_1	1	2	down	Eml5
109_39.557	Lamp5 Pax6	Lamp5 Egln3_1	1	2	down	Map1b
109_39.558	Lamp5 Pax6	Lamp5 Egln3_1	1	2	down	Tenm2
109_39.559	Lamp5 Pax6	Lamp5 Egln3_1	1	2	down	Sbf2
109_39.560	Lamp5 Pax6	Lamp5 Egln3_1	1	2	down	Nfasc
109_39.561	Lamp5 Pax6	Lamp5 Egln3_1	1	2	down	Fut9
109_39.562	Lamp5 Pax6	Lamp5 Egln3_1	1	2	down	Cntn5
109_39.563	Lamp5 Pax6	Lamp5 Egln3_1	1	2	down	Slc32a1
109_39.564	Lamp5 Pax6	Lamp5 Egln3_1	1	2	down	2900011O08Rik
109_39.565	Lamp5 Pax6	Lamp5 Egln3_1	1	2	down	Sema3e
109_39.567	Lamp5 Pax6	Lamp5 Egln3_1	1	2	down	Pigk
109_39.569	Lamp5 Pax6	Lamp5 Egln3_1	1	2	down	Pknox2
109_39.570	Lamp5 Pax6	Lamp5 Egln3_1	1	2	down	Gabra1
109_39.571	Lamp5 Pax6	Lamp5 Egln3_1	1	2	down	C1qtnf4
109_39.572	Lamp5 Pax6	Lamp5 Egln3_1	1	2	down	Cdh9
109_39.573	Lamp5 Pax6	Lamp5 Egln3_1	1	2	down	Add2
109_39.574	Lamp5 Pax6	Lamp5 Egln3_1	1	2	down	Rit2
109_39.575	Lamp5 Pax6	Lamp5 Egln3_1	1	2	down	Cnksr2
109_39.576	Lamp5 Pax6	Lamp5 Egln3_1	1	2	down	Myo1b
109_39.577	Lamp5 Pax6	Lamp5 Egln3_1	1	2	down	Dlc1
109_39.579	Lamp5 Pax6	Lamp5 Egln3_1	1	2	down	Trank1
109_39.581	Lamp5 Pax6	Lamp5 Egln3_1	1	2	down	Cacnb4
109_39.583	Lamp5 Pax6	Lamp5 Egln3_1	1	2	down	Trim9
109_39.584	Lamp5 Pax6	Lamp5 Egln3_1	1	2	down	Rasgrf2
109_39.585	Lamp5 Pax6	Lamp5 Egln3_1	1	2	down	Prickle2
109_39.587	Lamp5 Pax6	Lamp5 Egln3_1	1	2	down	Gucy1a2
109_39.588	Lamp5 Pax6	Lamp5 Egln3_1	1	2	down	Sobp
109_39.589	Lamp5 Pax6	Lamp5 Egln3_1	1	2	down	Cacng3
109_39.590	Lamp5 Pax6	Lamp5 Egln3_1	1	2	down	9330182L06Rik
109_39.591	Lamp5 Pax6	Lamp5 Egln3_1	1	2	down	Syt16
109_39.593	Lamp5 Pax6	Lamp5 Egln3_1	1	2	down	Kcnh8
109_39.594	Lamp5 Pax6	Lamp5 Egln3_1	1	2	down	Gabrg2
109_39.595	Lamp5 Pax6	Lamp5 Egln3_1	1	2	down	Btbd11
109_39.596	Lamp5 Pax6	Lamp5 Egln3_1	1	2	down	Ntng1
109_39.597	Lamp5 Pax6	Lamp5 Egln3_1	1	2	down	9530059O14Rik
109_39.599	Lamp5 Pax6	Lamp5 Egln3_1	1	2	down	Dcc
109_39.600	Lamp5 Pax6	Lamp5 Egln3_1	1	2	down	Nap1l5
109_39.601	Lamp5 Pax6	Lamp5 Egln3_1	1	2	down	Fnbp1l
109_39.603	Lamp5 Pax6	Lamp5 Egln3_1	1	2	down	Nlk
109_39.604	Lamp5 Pax6	Lamp5 Egln3_1	1	2	down	Phyhipl
109_39.605	Lamp5 Pax6	Lamp5 Egln3_1	1	2	down	Cpe
109_39.606	Lamp5 Pax6	Lamp5 Egln3_1	1	2	down	Kcnab1
109_39.607	Lamp5 Pax6	Lamp5 Egln3_1	1	2	down	B230209E15Rik
109_39.608	Lamp5 Pax6	Lamp5 Egln3_1	1	2	down	Galnt13
109_39.609	Lamp5 Pax6	Lamp5 Egln3_1	1	2	down	Clstn3
109_39.610	Lamp5 Pax6	Lamp5 Egln3_1	1	2	down	Rab3b
109_39.611	Lamp5 Pax6	Lamp5 Egln3_1	1	2	down	Pdzd2
109_39.613	Lamp5 Pax6	Lamp5 Egln3_1	1	2	down	P3h2
109_39.614	Lamp5 Pax6	Lamp5 Egln3_1	1	2	down	Ptprr
109_39.615	Lamp5 Pax6	Lamp5 Egln3_1	1	2	down	Pcsk2
109_39.616	Lamp5 Pax6	Lamp5 Egln3_1	1	2	down	Rgs17
109_39.617	Lamp5 Pax6	Lamp5 Egln3_1	1	2	down	Pld5
109_39.619	Lamp5 Pax6	Lamp5 Egln3_1	1	2	down	Cntnap5c
109_39.621	Lamp5 Pax6	Lamp5 Egln3_1	1	2	down	Kcnmb4
109_39.623	Lamp5 Pax6	Lamp5 Egln3_1	1	2	down	Rapgef5
109_39.625	Lamp5 Pax6	Lamp5 Egln3_1	1	2	down	Stk32b
109_39.626	Lamp5 Pax6	Lamp5 Egln3_1	1	2	down	Aff2
109_39.627	Lamp5 Pax6	Lamp5 Egln3_1	1	2	down	Mical2
109_39.628	Lamp5 Pax6	Lamp5 Egln3_1	1	2	down	Cdh4
109_39.632	Lamp5 Pax6	Lamp5 Egln3_1	1	2	down	Enah
109_39.633	Lamp5 Pax6	Lamp5 Egln3_1	1	2	down	Tmem44
109_39.634	Lamp5 Pax6	Lamp5 Egln3_1	1	2	down	Eya4
109_39.635	Lamp5 Pax6	Lamp5 Egln3_1	1	2	down	Kif5c
109_39.637	Lamp5 Pax6	Lamp5 Egln3_1	1	2	down	Cntn6
109_39.638	Lamp5 Pax6	Lamp5 Egln3_1	1	2	down	Ttll11
109_39.639	Lamp5 Pax6	Lamp5 Egln3_1	1	2	down	Olfm2
109_39.640	Lamp5 Pax6	Lamp5 Egln3_1	1	2	down	Chrm2
109_39.641	Lamp5 Pax6	Lamp5 Egln3_1	1	2	down	Mgll
109_39.644	Lamp5 Pax6	Lamp5 Egln3_1	1	2	down	Brinp2
109_39.645	Lamp5 Pax6	Lamp5 Egln3_1	1	2	down	Zfp804a
109_39.648	Lamp5 Pax6	Lamp5 Egln3_1	1	2	down	Kcnd3
109_39.649	Lamp5 Pax6	Lamp5 Egln3_1	1	2	down	Prkg1
109_39.651	Lamp5 Pax6	Lamp5 Egln3_1	1	2	down	Sorcs2
109_39.652	Lamp5 Pax6	Lamp5 Egln3_1	1	2	down	Dgkb
109_39.654	Lamp5 Pax6	Lamp5 Egln3_1	1	2	down	C530008M17Rik
109_39.656	Lamp5 Pax6	Lamp5 Egln3_1	1	2	down	Phactr3
109_39.659	Lamp5 Pax6	Lamp5 Egln3_1	1	2	down	Pex5l
109_39.660	Lamp5 Pax6	Lamp5 Egln3_1	1	2	down	Klhl32
109_39.661	Lamp5 Pax6	Lamp5 Egln3_1	1	2	down	Srcin1
109_39.662	Lamp5 Pax6	Lamp5 Egln3_1	1	2	down	Tmem130
109_39.663	Lamp5 Pax6	Lamp5 Egln3_1	1	2	down	Zfp462
109_39.664	Lamp5 Pax6	Lamp5 Egln3_1	1	2	down	Enox1
109_39.665	Lamp5 Pax6	Lamp5 Egln3_1	1	2	down	Sv2a
109_39.666	Lamp5 Pax6	Lamp5 Egln3_1	1	2	down	Rab27b
109_39.667	Lamp5 Pax6	Lamp5 Egln3_1	1	2	down	Cxxc4
109_39.668	Lamp5 Pax6	Lamp5 Egln3_1	1	2	down	Msra
109_39.669	Lamp5 Pax6	Lamp5 Egln3_1	1	2	down	Sh3gl2
109_39.670	Lamp5 Pax6	Lamp5 Egln3_1	1	2	down	Pde8b
109_39.673	Lamp5 Pax6	Lamp5 Egln3_1	1	2	down	5530401A14Rik
109_39.675	Lamp5 Pax6	Lamp5 Egln3_1	1	2	down	B3gat2
109_39.676	Lamp5 Pax6	Lamp5 Egln3_1	1	2	down	Sorbs2os
109_39.677	Lamp5 Pax6	Lamp5 Egln3_1	1	2	down	Wdr17
109_39.680	Lamp5 Pax6	Lamp5 Egln3_1	1	2	down	Nrxn2
109_39.683	Lamp5 Pax6	Lamp5 Egln3_1	1	2	down	Fat1
109_39.684	Lamp5 Pax6	Lamp5 Egln3_1	1	2	down	Slc7a14
109_39.687	Lamp5 Pax6	Lamp5 Egln3_1	1	2	down	Slc12a5
109_39.688	Lamp5 Pax6	Lamp5 Egln3_1	1	2	down	Farp1
109_39.689	Lamp5 Pax6	Lamp5 Egln3_1	1	2	down	Chga
109_39.690	Lamp5 Pax6	Lamp5 Egln3_1	1	2	down	Plekhh2
109_39.691	Lamp5 Pax6	Lamp5 Egln3_1	1	2	down	Doc2b
109_39.692	Lamp5 Pax6	Lamp5 Egln3_1	1	2	down	4921534H16Rik
109_39.693	Lamp5 Pax6	Lamp5 Egln3_1	1	2	down	Lrrtm1
109_39.694	Lamp5 Pax6	Lamp5 Egln3_1	1	2	down	Slc22a17
109_39.695	Lamp5 Pax6	Lamp5 Egln3_1	1	2	down	Pantr1
109_39.696	Lamp5 Pax6	Lamp5 Egln3_1	1	2	down	Mpped2
109_39.698	Lamp5 Pax6	Lamp5 Egln3_1	1	2	down	Nmnat2
109_39.699	Lamp5 Pax6	Lamp5 Egln3_1	1	2	down	Atp6v0a1
109_39.702	Lamp5 Pax6	Lamp5 Egln3_1	1	2	down	Plxna2
109_39.703	Lamp5 Pax6	Lamp5 Egln3_1	1	2	down	Svop
109_39.706	Lamp5 Pax6	Lamp5 Egln3_1	1	2	down	Dtna
109_39.707	Lamp5 Pax6	Lamp5 Egln3_1	1	2	down	Cntnap3
109_39.709	Lamp5 Pax6	Lamp5 Egln3_1	1	2	down	9630028H03Rik
109_39.711	Lamp5 Pax6	Lamp5 Egln3_1	1	2	down	Ablim2
109_39.712	Lamp5 Pax6	Lamp5 Egln3_1	1	2	down	Rasgrf1
109_39.714	Lamp5 Pax6	Lamp5 Egln3_1	1	2	down	Clmp
109_39.715	Lamp5 Pax6	Lamp5 Egln3_1	1	2	down	Gabra4
109_39.716	Lamp5 Pax6	Lamp5 Egln3_1	1	2	down	Pak7
109_39.719	Lamp5 Pax6	Lamp5 Egln3_1	1	2	down	Cap2
109_39.721	Lamp5 Pax6	Lamp5 Egln3_1	1	2	down	Mtcl1
109_39.723	Lamp5 Pax6	Lamp5 Egln3_1	1	2	down	Pcca
109_39.726	Lamp5 Pax6	Lamp5 Egln3_1	1	2	down	Lrfn2
109_39.727	Lamp5 Pax6	Lamp5 Egln3_1	1	2	down	Ndrg4
109_39.729	Lamp5 Pax6	Lamp5 Egln3_1	1	2	down	Fam171b
109_39.730	Lamp5 Pax6	Lamp5 Egln3_1	1	2	down	Slc44a5
109_39.733	Lamp5 Pax6	Lamp5 Egln3_1	1	2	down	Kcnh1
109_39.735	Lamp5 Pax6	Lamp5 Egln3_1	1	2	down	Cux2
109_39.736	Lamp5 Pax6	Lamp5 Egln3_1	1	2	down	Kif1a
109_39.737	Lamp5 Pax6	Lamp5 Egln3_1	1	2	down	Kcnc1
109_39.738	Lamp5 Pax6	Lamp5 Egln3_1	1	2	down	Rufy3
109_39.739	Lamp5 Pax6	Lamp5 Egln3_1	1	2	down	Prkd1
109_39.740	Lamp5 Pax6	Lamp5 Egln3_1	1	2	down	Shank1
109_39.741	Lamp5 Pax6	Lamp5 Egln3_1	1	2	down	Pcdh10
109_39.742	Lamp5 Pax6	Lamp5 Egln3_1	1	2	down	Clvs1
109_39.744	Lamp5 Pax6	Lamp5 Egln3_1	1	2	down	Rgs9
109_39.745	Lamp5 Pax6	Lamp5 Egln3_1	1	2	down	Syp
109_39.747	Lamp5 Pax6	Lamp5 Egln3_1	1	2	down	Miat
109_39.750	Lamp5 Pax6	Lamp5 Egln3_1	1	2	down	Cnr1
109_39.751	Lamp5 Pax6	Lamp5 Egln3_1	1	2	down	Kcnq2
109_39.757	Lamp5 Pax6	Lamp5 Egln3_1	1	2	down	Ppp1r9a
109_39.758	Lamp5 Pax6	Lamp5 Egln3_1	1	2	down	Thsd7b
109_39.759	Lamp5 Pax6	Lamp5 Egln3_1	1	2	down	Gnai1
109_39.760	Lamp5 Pax6	Lamp5 Egln3_1	1	2	down	Arx
109_39.762	Lamp5 Pax6	Lamp5 Egln3_1	1	2	down	Dlgap3
109_39.763	Lamp5 Pax6	Lamp5 Egln3_1	1	2	down	Nos1ap
109_39.764	Lamp5 Pax6	Lamp5 Egln3_1	1	2	down	Rph3a
109_39.768	Lamp5 Pax6	Lamp5 Egln3_1	1	2	down	Spock2
109_39.769	Lamp5 Pax6	Lamp5 Egln3_1	1	2	down	Tmem255a
109_39.770	Lamp5 Pax6	Lamp5 Egln3_1	1	2	down	Dock7
109_39.771	Lamp5 Pax6	Lamp5 Egln3_1	1	2	down	Nsg2
109_39.772	Lamp5 Pax6	Lamp5 Egln3_1	1	2	down	Ank1
109_39.773	Lamp5 Pax6	Lamp5 Egln3_1	1	2	down	Mirg
109_39.775	Lamp5 Pax6	Lamp5 Egln3_1	1	2	down	Afap1
109_39.776	Lamp5 Pax6	Lamp5 Egln3_1	1	2	down	Npr3
109_39.782	Lamp5 Pax6	Lamp5 Egln3_1	1	2	down	Ildr2
109_39.783	Lamp5 Pax6	Lamp5 Egln3_1	1	2	down	Shank2
109_39.785	Lamp5 Pax6	Lamp5 Egln3_1	1	2	down	Mcc
109_39.786	Lamp5 Pax6	Lamp5 Egln3_1	1	2	down	Pdzrn4
109_39.788	Lamp5 Pax6	Lamp5 Egln3_1	1	2	down	Dcx
109_39.789	Lamp5 Pax6	Lamp5 Egln3_1	1	2	down	Sash1
109_39.790	Lamp5 Pax6	Lamp5 Egln3_1	1	2	down	Fam19a5
109_39.791	Lamp5 Pax6	Lamp5 Egln3_1	1	2	down	5730522E02Rik
109_39.794	Lamp5 Pax6	Lamp5 Egln3_1	1	2	down	Gabra3
109_39.795	Lamp5 Pax6	Lamp5 Egln3_1	1	2	down	Ifitm10
109_39.796	Lamp5 Pax6	Lamp5 Egln3_1	1	2	down	Masp1
109_39.797	Lamp5 Pax6	Lamp5 Egln3_1	1	2	down	Sh3d19
109_39.798	Lamp5 Pax6	Lamp5 Egln3_1	1	2	down	Wnk2
109_39.799	Lamp5 Pax6	Lamp5 Egln3_1	1	2	down	Frmpd3
109_39.800	Lamp5 Pax6	Lamp5 Egln3_1	1	2	down	Syndig1
109_39.803	Lamp5 Pax6	Lamp5 Egln3_1	1	2	down	Vwa5b2
109_39.804	Lamp5 Pax6	Lamp5 Egln3_1	1	2	down	Adcy1
109_39.805	Lamp5 Pax6	Lamp5 Egln3_1	1	2	down	Sntb1
109_39.806	Lamp5 Pax6	Lamp5 Egln3_1	1	2	down	Ifit2
109_39.807	Lamp5 Pax6	Lamp5 Egln3_1	1	2	down	Rasgef1a
109_39.808	Lamp5 Pax6	Lamp5 Egln3_1	1	2	down	Car10
109_39.809	Lamp5 Pax6	Lamp5 Egln3_1	1	2	down	Camk2a
109_39.810	Lamp5 Pax6	Lamp5 Egln3_1	1	2	down	Gxylt2
109_39.811	Lamp5 Pax6	Lamp5 Egln3_1	1	2	down	Itsn1
109_39.812	Lamp5 Pax6	Lamp5 Egln3_1	1	2	down	Ppp2r2c
109_39.813	Lamp5 Pax6	Lamp5 Egln3_1	1	2	down	Susd4
109_39.814	Lamp5 Pax6	Lamp5 Egln3_1	1	2	down	Serpine2
109_39.816	Lamp5 Pax6	Lamp5 Egln3_1	1	2	down	Mafb
109_39.817	Lamp5 Pax6	Lamp5 Egln3_1	1	2	down	Stk39
109_39.818	Lamp5 Pax6	Lamp5 Egln3_1	1	2	down	Lrrc3b
109_39.820	Lamp5 Pax6	Lamp5 Egln3_1	1	2	down	Slc1a1
109_39.821	Lamp5 Pax6	Lamp5 Egln3_1	1	2	down	Tmem91
109_39.822	Lamp5 Pax6	Lamp5 Egln3_1	1	2	down	Luzp2
109_39.823	Lamp5 Pax6	Lamp5 Egln3_1	1	2	down	Glrb
109_39.824	Lamp5 Pax6	Lamp5 Egln3_1	1	2	down	Map7
109_39.825	Lamp5 Pax6	Lamp5 Egln3_1	1	2	down	Pacrg
109_39.828	Lamp5 Pax6	Lamp5 Egln3_1	1	2	down	Slc6a17
109_39.829	Lamp5 Pax6	Lamp5 Egln3_1	1	2	down	Kcnt2
109_39.830	Lamp5 Pax6	Lamp5 Egln3_1	1	2	down	Zdhhc2
109_39.833	Lamp5 Pax6	Lamp5 Egln3_1	1	2	down	Cplx2
109_39.834	Lamp5 Pax6	Lamp5 Egln3_1	1	2	down	Lin28b
109_39.836	Lamp5 Pax6	Lamp5 Egln3_1	1	2	down	Elavl3
109_39.838	Lamp5 Pax6	Lamp5 Egln3_1	1	2	down	Cdh12
109_39.839	Lamp5 Pax6	Lamp5 Egln3_1	1	2	down	Elfn1
109_39.840	Lamp5 Pax6	Lamp5 Egln3_1	1	2	down	Rundc3b
109_39.841	Lamp5 Pax6	Lamp5 Egln3_1	1	2	down	Eml1
109_39.842	Lamp5 Pax6	Lamp5 Egln3_1	1	2	down	Naaladl2
109_39.843	Lamp5 Pax6	Lamp5 Egln3_1	1	2	down	Dgkh
109_39.844	Lamp5 Pax6	Lamp5 Egln3_1	1	2	down	Sema6d
109_39.846	Lamp5 Pax6	Lamp5 Egln3_1	1	2	down	Rarb
109_39.849	Lamp5 Pax6	Lamp5 Egln3_1	1	2	down	Atp5o
109_39.852	Lamp5 Pax6	Lamp5 Egln3_1	1	2	down	Dpp10
109_39.856	Lamp5 Pax6	Lamp5 Egln3_1	1	2	down	Snph
109_39.858	Lamp5 Pax6	Lamp5 Egln3_1	1	2	down	Igsf8
109_39.861	Lamp5 Pax6	Lamp5 Egln3_1	1	2	down	4933406I18Rik
109_39.862	Lamp5 Pax6	Lamp5 Egln3_1	1	2	down	Nsg1
109_39.864	Lamp5 Pax6	Lamp5 Egln3_1	1	2	down	Gpm6b
109_39.865	Lamp5 Pax6	Lamp5 Egln3_1	1	2	down	Lurap1l
109_39.868	Lamp5 Pax6	Lamp5 Egln3_1	1	2	down	Tln2
109_39.869	Lamp5 Pax6	Lamp5 Egln3_1	1	2	down	Adam23
109_39.870	Lamp5 Pax6	Lamp5 Egln3_1	1	2	down	Med12l
109_39.871	Lamp5 Pax6	Lamp5 Egln3_1	1	2	down	Nr3c2
109_39.872	Lamp5 Pax6	Lamp5 Egln3_1	1	2	down	Ldb2
109_39.876	Lamp5 Pax6	Lamp5 Egln3_1	1	2	down	D630045J12Rik
109_39.877	Lamp5 Pax6	Lamp5 Egln3_1	1	2	down	Pkp4
109_39.880	Lamp5 Pax6	Lamp5 Egln3_1	1	2	down	Scn9a
109_39.883	Lamp5 Pax6	Lamp5 Egln3_1	1	2	down	Gde1
109_39.884	Lamp5 Pax6	Lamp5 Egln3_1	1	2	down	Myo16
109_39.885	Lamp5 Pax6	Lamp5 Egln3_1	1	2	down	Gpr45
109_39.886	Lamp5 Pax6	Lamp5 Egln3_1	1	2	down	2900055J20Rik
109_39.887	Lamp5 Pax6	Lamp5 Egln3_1	1	2	down	Aplp1
109_39.890	Lamp5 Pax6	Lamp5 Egln3_1	1	2	down	Elmod1
109_39.892	Lamp5 Pax6	Lamp5 Egln3_1	1	2	down	Camk2d
109_39.893	Lamp5 Pax6	Lamp5 Egln3_1	1	2	down	Alk
109_39.894	Lamp5 Pax6	Lamp5 Egln3_1	1	2	down	Sez6l2
109_39.895	Lamp5 Pax6	Lamp5 Egln3_1	1	2	down	Lhfpl3
109_39.900	Lamp5 Pax6	Lamp5 Egln3_1	1	2	down	Ankrd28
109_39.902	Lamp5 Pax6	Lamp5 Egln3_1	1	2	down	Siah3
109_39.904	Lamp5 Pax6	Lamp5 Egln3_1	1	2	down	Igf1
109_39.905	Lamp5 Pax6	Lamp5 Egln3_1	1	2	down	Dnm1
109_39.906	Lamp5 Pax6	Lamp5 Egln3_1	1	2	down	Mei4
109_39.910	Lamp5 Pax6	Lamp5 Egln3_1	1	2	down	Unc13c
109_39.912	Lamp5 Pax6	Lamp5 Egln3_1	1	2	down	Glce
109_39.915	Lamp5 Pax6	Lamp5 Egln3_1	1	2	down	Plcb4
109_39.916	Lamp5 Pax6	Lamp5 Egln3_1	1	2	down	Cdh18
109_39.918	Lamp5 Pax6	Lamp5 Egln3_1	1	2	down	Gap43
109_39.919	Lamp5 Pax6	Lamp5 Egln3_1	1	2	down	Gnal
109_39.921	Lamp5 Pax6	Lamp5 Egln3_1	1	2	down	Tmem108
109_39.922	Lamp5 Pax6	Lamp5 Egln3_1	1	2	down	Wipf3
109_39.923	Lamp5 Pax6	Lamp5 Egln3_1	1	2	down	6330403K07Rik
109_39.925	Lamp5 Pax6	Lamp5 Egln3_1	1	2	down	Tcerg1l
109_39.927	Lamp5 Pax6	Lamp5 Egln3_1	1	2	down	Prkcz
109_39.928	Lamp5 Pax6	Lamp5 Egln3_1	1	2	down	Dclk2
109_39.930	Lamp5 Pax6	Lamp5 Egln3_1	1	2	down	Oprm1
109_39.932	Lamp5 Pax6	Lamp5 Egln3_1	1	2	down	Tmod2
109_39.935	Lamp5 Pax6	Lamp5 Egln3_1	1	2	down	Tle1
109_39.938	Lamp5 Pax6	Lamp5 Egln3_1	1	2	down	4930447C04Rik
109_39.942	Lamp5 Pax6	Lamp5 Egln3_1	1	2	down	Armc9
109_39.943	Lamp5 Pax6	Lamp5 Egln3_1	1	2	down	Abat
109_39.944	Lamp5 Pax6	Lamp5 Egln3_1	1	2	down	Snap47
109_39.945	Lamp5 Pax6	Lamp5 Egln3_1	1	2	down	Vstm2l
109_39.946	Lamp5 Pax6	Lamp5 Egln3_1	1	2	down	Cacng2
109_39.948	Lamp5 Pax6	Lamp5 Egln3_1	1	2	down	St6galnac3
109_39.949	Lamp5 Pax6	Lamp5 Egln3_1	1	2	down	Palm2
109_39.953	Lamp5 Pax6	Lamp5 Egln3_1	1	2	down	Esrrg
109_39.959	Lamp5 Pax6	Lamp5 Egln3_1	1	2	down	Efr3b
109_39.960	Lamp5 Pax6	Lamp5 Egln3_1	1	2	down	Ak5
109_39.965	Lamp5 Pax6	Lamp5 Egln3_1	1	2	down	Nrg2
109_39.966	Lamp5 Pax6	Lamp5 Egln3_1	1	2	down	BC030499
109_39.969	Lamp5 Pax6	Lamp5 Egln3_1	1	2	down	Col19a1
109_39.971	Lamp5 Pax6	Lamp5 Egln3_1	1	2	down	Celf5
109_39.972	Lamp5 Pax6	Lamp5 Egln3_1	1	2	down	Syngr1
109_39.974	Lamp5 Pax6	Lamp5 Egln3_1	1	2	down	4430402I18Rik
109_39.975	Lamp5 Pax6	Lamp5 Egln3_1	1	2	down	5330434G04Rik
109_39.977	Lamp5 Pax6	Lamp5 Egln3_1	1	2	down	Ppp1r14c
109_39.978	Lamp5 Pax6	Lamp5 Egln3_1	1	2	down	Gaa
109_39.979	Lamp5 Pax6	Lamp5 Egln3_1	1	2	down	Dzip1
109_39.982	Lamp5 Pax6	Lamp5 Egln3_1	1	2	down	Fgf1
109_39.984	Lamp5 Pax6	Lamp5 Egln3_1	1	2	down	Sgcz
109_39.986	Lamp5 Pax6	Lamp5 Egln3_1	1	2	down	9530026P05Rik
109_39.991	Lamp5 Pax6	Lamp5 Egln3_1	1	2	down	Bend6
109_39.992	Lamp5 Pax6	Lamp5 Egln3_1	1	2	down	Kcnip2
109_39.993	Lamp5 Pax6	Lamp5 Egln3_1	1	2	down	Klhl13
109_39.994	Lamp5 Pax6	Lamp5 Egln3_1	1	2	down	Htr2c
109_39.995	Lamp5 Pax6	Lamp5 Egln3_1	1	2	down	Camkv
109_39.997	Lamp5 Pax6	Lamp5 Egln3_1	1	2	down	Spred2
109_39.999	Lamp5 Pax6	Lamp5 Egln3_1	1	2	down	Ttll7
109_39.1000	Lamp5 Pax6	Lamp5 Egln3_1	1	2	down	Pitpnm3
109_39.1001	Lamp5 Pax6	Lamp5 Egln3_1	1	2	down	Man1c1
109_39.1005	Lamp5 Pax6	Lamp5 Egln3_1	1	2	down	Dpysl3
109_39.1010	Lamp5 Pax6	Lamp5 Egln3_1	1	2	down	Matk
109_39.1011	Lamp5 Pax6	Lamp5 Egln3_1	1	2	down	Tiam2
109_39.1017	Lamp5 Pax6	Lamp5 Egln3_1	1	2	down	Evl
109_39.1018	Lamp5 Pax6	Lamp5 Egln3_1	1	2	down	Lrp8
109_39.1022	Lamp5 Pax6	Lamp5 Egln3_1	1	2	down	Kif5a
109_39.1023	Lamp5 Pax6	Lamp5 Egln3_1	1	2	down	Grip1os2
109_39.1024	Lamp5 Pax6	Lamp5 Egln3_1	1	2	down	Vstm2a
109_39.1031	Lamp5 Pax6	Lamp5 Egln3_1	1	2	down	Podxl2
109_39.1034	Lamp5 Pax6	Lamp5 Egln3_1	1	2	down	Kcna1
109_39.1035	Lamp5 Pax6	Lamp5 Egln3_1	1	2	down	Ntrk3
109_39.1036	Lamp5 Pax6	Lamp5 Egln3_1	1	2	down	Pnmal2
109_39.1037	Lamp5 Pax6	Lamp5 Egln3_1	1	2	down	Prkcg
109_39.1038	Lamp5 Pax6	Lamp5 Egln3_1	1	2	down	Cdkl5
109_39.1039	Lamp5 Pax6	Lamp5 Egln3_1	1	2	down	Cabp1
109_39.1040	Lamp5 Pax6	Lamp5 Egln3_1	1	2	down	Ptprz1
109_39.1041	Lamp5 Pax6	Lamp5 Egln3_1	1	2	down	Slit3
109_39.1044	Lamp5 Pax6	Lamp5 Egln3_1	1	2	down	Fndc5
109_39.1046	Lamp5 Pax6	Lamp5 Egln3_1	1	2	down	Jakmip3
109_39.1049	Lamp5 Pax6	Lamp5 Egln3_1	1	2	down	Adcy2
109_39.1050	Lamp5 Pax6	Lamp5 Egln3_1	1	2	down	A230050P20Rik
109_39.1052	Lamp5 Pax6	Lamp5 Egln3_1	1	2	down	Arhgap20
109_39.1053	Lamp5 Pax6	Lamp5 Egln3_1	1	2	down	Dgkg
109_39.1056	Lamp5 Pax6	Lamp5 Egln3_1	1	2	down	Klf5
109_39.1057	Lamp5 Pax6	Lamp5 Egln3_1	1	2	down	Elavl4
109_39.1062	Lamp5 Pax6	Lamp5 Egln3_1	1	2	down	Glp2r
109_39.1064	Lamp5 Pax6	Lamp5 Egln3_1	1	2	down	D130043K22Rik
109_39.1065	Lamp5 Pax6	Lamp5 Egln3_1	1	2	down	Rbms3
109_39.1066	Lamp5 Pax6	Lamp5 Egln3_1	1	2	down	Cspg5
109_39.1068	Lamp5 Pax6	Lamp5 Egln3_1	1	2	down	Homer2
109_39.1071	Lamp5 Pax6	Lamp5 Egln3_1	1	2	down	Egfem1
109_39.1072	Lamp5 Pax6	Lamp5 Egln3_1	1	2	down	Camk2n2
109_39.1074	Lamp5 Pax6	Lamp5 Egln3_1	1	2	down	Fhod3
109_39.1080	Lamp5 Pax6	Lamp5 Egln3_1	1	2	down	Syt7
109_39.1082	Lamp5 Pax6	Lamp5 Egln3_1	1	2	down	Myh10
109_39.1084	Lamp5 Pax6	Lamp5 Egln3_1	1	2	down	Ccdc136
109_39.1085	Lamp5 Pax6	Lamp5 Egln3_1	1	2	down	Kcnh5
109_39.1087	Lamp5 Pax6	Lamp5 Egln3_1	1	2	down	Pgrmc1
109_39.1089	Lamp5 Pax6	Lamp5 Egln3_1	1	2	down	Slc30a3
109_39.1090	Lamp5 Pax6	Lamp5 Egln3_1	1	2	down	Cplx1
109_39.1091	Lamp5 Pax6	Lamp5 Egln3_1	1	2	down	Sidt1
109_39.1093	Lamp5 Pax6	Lamp5 Egln3_1	1	2	down	Pcdh19
109_39.1094	Lamp5 Pax6	Lamp5 Egln3_1	1	2	down	Eno2
109_39.1098	Lamp5 Pax6	Lamp5 Egln3_1	1	2	down	Fam189a1
109_39.1100	Lamp5 Pax6	Lamp5 Egln3_1	1	2	down	Nup93
109_39.1101	Lamp5 Pax6	Lamp5 Egln3_1	1	2	down	Ptpn3
109_39.1103	Lamp5 Pax6	Lamp5 Egln3_1	1	2	down	Sema3c
109_39.1106	Lamp5 Pax6	Lamp5 Egln3_1	1	2	down	Ell2
109_39.1107	Lamp5 Pax6	Lamp5 Egln3_1	1	2	down	Sema6a
109_39.1108	Lamp5 Pax6	Lamp5 Egln3_1	1	2	down	Snx24
109_39.1109	Lamp5 Pax6	Lamp5 Egln3_1	1	2	down	Sfxn5
109_39.1111	Lamp5 Pax6	Lamp5 Egln3_1	1	2	down	Thy1
109_39.1118	Lamp5 Pax6	Lamp5 Egln3_1	1	2	down	Sptb
109_39.1119	Lamp5 Pax6	Lamp5 Egln3_1	1	2	down	Scn3a
109_39.1121	Lamp5 Pax6	Lamp5 Egln3_1	1	2	down	Ctdspl
109_39.1127	Lamp5 Pax6	Lamp5 Egln3_1	1	2	down	Parm1
109_39.1128	Lamp5 Pax6	Lamp5 Egln3_1	1	2	down	Tmtc4
109_39.1133	Lamp5 Pax6	Lamp5 Egln3_1	1	2	down	Kcnj9
109_39.1134	Lamp5 Pax6	Lamp5 Egln3_1	1	2	down	Vgf
109_39.1138	Lamp5 Pax6	Lamp5 Egln3_1	1	2	down	Rerg
109_39.1146	Lamp5 Pax6	Lamp5 Egln3_1	1	2	down	Cpne5
109_39.1148	Lamp5 Pax6	Lamp5 Egln3_1	1	2	down	A330015K06Rik
109_39.1151	Lamp5 Pax6	Lamp5 Egln3_1	1	2	down	Zc2hc1a
109_39.1157	Lamp5 Pax6	Lamp5 Egln3_1	1	2	down	Cntnap4
109_39.1159	Lamp5 Pax6	Lamp5 Egln3_1	1	2	down	Htr2a
109_39.1160	Lamp5 Pax6	Lamp5 Egln3_1	1	2	down	Zcchc12
109_39.1164	Lamp5 Pax6	Lamp5 Egln3_1	1	2	down	Ryr3
109_39.1166	Lamp5 Pax6	Lamp5 Egln3_1	1	2	down	Hrh2
109_39.1167	Lamp5 Pax6	Lamp5 Egln3_1	1	2	down	Cyp46a1
109_39.1168	Lamp5 Pax6	Lamp5 Egln3_1	1	2	down	Bex2
109_39.1178	Lamp5 Pax6	Lamp5 Egln3_1	1	2	down	Sertm1
109_39.1179	Lamp5 Pax6	Lamp5 Egln3_1	1	2	down	Fmn1
109_39.1180	Lamp5 Pax6	Lamp5 Egln3_1	1	2	down	Tmtc1
109_39.1182	Lamp5 Pax6	Lamp5 Egln3_1	1	2	down	BC030500
109_39.1183	Lamp5 Pax6	Lamp5 Egln3_1	1	2	down	Igsf9b
109_39.1185	Lamp5 Pax6	Lamp5 Egln3_1	1	2	down	Nsun7
109_39.1195	Lamp5 Pax6	Lamp5 Egln3_1	1	2	down	Chchd10
109_39.1196	Lamp5 Pax6	Lamp5 Egln3_1	1	2	down	Nrip3
109_39.1197	Lamp5 Pax6	Lamp5 Egln3_1	1	2	down	Ppargc1a
109_39.1204	Lamp5 Pax6	Lamp5 Egln3_1	1	2	down	Slc22a23
109_39.1207	Lamp5 Pax6	Lamp5 Egln3_1	1	2	down	Fbxw7
109_39.1209	Lamp5 Pax6	Lamp5 Egln3_1	1	2	down	Smc2
109_39.1217	Lamp5 Pax6	Lamp5 Egln3_1	1	2	down	St8sia6
109_39.1219	Lamp5 Pax6	Lamp5 Egln3_1	1	2	down	Pgam1
109_39.1227	Lamp5 Pax6	Lamp5 Egln3_1	1	2	down	Syn3
109_39.1228	Lamp5 Pax6	Lamp5 Egln3_1	1	2	down	Sytl5
109_39.1231	Lamp5 Pax6	Lamp5 Egln3_1	1	2	down	Smarcd3
109_39.1236	Lamp5 Pax6	Lamp5 Egln3_1	1	2	down	Trpc4
109_39.1239	Lamp5 Pax6	Lamp5 Egln3_1	1	2	down	4930452B06Rik
109_39.1240	Lamp5 Pax6	Lamp5 Egln3_1	1	2	down	Ttyh1
109_39.1241	Lamp5 Pax6	Lamp5 Egln3_1	1	2	down	Arpp21
109_39.1248	Lamp5 Pax6	Lamp5 Egln3_1	1	2	down	Pou3f3
109_39.1250	Lamp5 Pax6	Lamp5 Egln3_1	1	2	down	Slc4a3
109_39.1251	Lamp5 Pax6	Lamp5 Egln3_1	1	2	down	St6gal2
109_39.1253	Lamp5 Pax6	Lamp5 Egln3_1	1	2	down	Tspan3
109_39.1257	Lamp5 Pax6	Lamp5 Egln3_1	1	2	down	Itm2c
109_39.1258	Lamp5 Pax6	Lamp5 Egln3_1	1	2	down	Ankfn1
109_39.1259	Lamp5 Pax6	Lamp5 Egln3_1	1	2	down	Tmem196
109_39.1265	Lamp5 Pax6	Lamp5 Egln3_1	1	2	down	Kcnj6
109_39.1270	Lamp5 Pax6	Lamp5 Egln3_1	1	2	down	Coro2b
109_39.1271	Lamp5 Pax6	Lamp5 Egln3_1	1	2	down	Cpne4
109_39.1272	Lamp5 Pax6	Lamp5 Egln3_1	1	2	down	Fhl1
109_39.1274	Lamp5 Pax6	Lamp5 Egln3_1	1	2	down	Scn1b
109_39.1280	Lamp5 Pax6	Lamp5 Egln3_1	1	2	down	Amotl1
109_39.1281	Lamp5 Pax6	Lamp5 Egln3_1	1	2	down	Zfpm2
109_39.1285	Lamp5 Pax6	Lamp5 Egln3_1	1	2	down	Lnx1
109_39.1286	Lamp5 Pax6	Lamp5 Egln3_1	1	2	down	Dbn1
109_39.1289	Lamp5 Pax6	Lamp5 Egln3_1	1	2	down	Extl2
109_39.1292	Lamp5 Pax6	Lamp5 Egln3_1	1	2	down	Pard3
109_39.1294	Lamp5 Pax6	Lamp5 Egln3_1	1	2	down	Lgi1
109_39.1297	Lamp5 Pax6	Lamp5 Egln3_1	1	2	down	Rab27a
109_39.1298	Lamp5 Pax6	Lamp5 Egln3_1	1	2	down	Pgbd5
109_39.1303	Lamp5 Pax6	Lamp5 Egln3_1	1	2	down	Kifc2
109_39.1306	Lamp5 Pax6	Lamp5 Egln3_1	1	2	down	Cemip
109_39.1307	Lamp5 Pax6	Lamp5 Egln3_1	1	2	down	Epha7
109_39.1310	Lamp5 Pax6	Lamp5 Egln3_1	1	2	down	Wscd2
109_39.1314	Lamp5 Pax6	Lamp5 Egln3_1	1	2	down	Cpne8
109_39.1316	Lamp5 Pax6	Lamp5 Egln3_1	1	2	down	Slco3a1
109_39.1321	Lamp5 Pax6	Lamp5 Egln3_1	1	2	down	Aifm3
109_39.1325	Lamp5 Pax6	Lamp5 Egln3_1	1	2	down	Ina
109_39.1326	Lamp5 Pax6	Lamp5 Egln3_1	1	2	down	1190002N15Rik
109_39.1328	Lamp5 Pax6	Lamp5 Egln3_1	1	2	down	Dpysl5
109_39.1335	Lamp5 Pax6	Lamp5 Egln3_1	1	2	down	Snca
109_39.1338	Lamp5 Pax6	Lamp5 Egln3_1	1	2	down	Cntnap5b
109_39.1342	Lamp5 Pax6	Lamp5 Egln3_1	1	2	down	Slc16a2
109_39.1344	Lamp5 Pax6	Lamp5 Egln3_1	1	2	down	Kcnf1
109_39.1346	Lamp5 Pax6	Lamp5 Egln3_1	1	2	down	Cntnap1
109_39.1347	Lamp5 Pax6	Lamp5 Egln3_1	1	2	down	Syt5
109_39.1350	Lamp5 Pax6	Lamp5 Egln3_1	1	2	down	Htr1f
109_39.1355	Lamp5 Pax6	Lamp5 Egln3_1	1	2	down	P2ry14
109_39.1357	Lamp5 Pax6	Lamp5 Egln3_1	1	2	down	Lynx1
109_39.1358	Lamp5 Pax6	Lamp5 Egln3_1	1	2	down	March11
109_39.1361	Lamp5 Pax6	Lamp5 Egln3_1	1	2	down	Ache
109_39.1366	Lamp5 Pax6	Lamp5 Egln3_1	1	2	down	Cend1
109_39.1369	Lamp5 Pax6	Lamp5 Egln3_1	1	2	down	Kirrel3
109_39.1372	Lamp5 Pax6	Lamp5 Egln3_1	1	2	down	Pitpnm2
109_39.1376	Lamp5 Pax6	Lamp5 Egln3_1	1	2	down	Celf6
109_39.1377	Lamp5 Pax6	Lamp5 Egln3_1	1	2	down	Neo1
109_39.1382	Lamp5 Pax6	Lamp5 Egln3_1	1	2	down	Slc24a4
109_39.1384	Lamp5 Pax6	Lamp5 Egln3_1	1	2	down	Asxl3
109_39.1387	Lamp5 Pax6	Lamp5 Egln3_1	1	2	down	Sycp2
109_39.1388	Lamp5 Pax6	Lamp5 Egln3_1	1	2	down	Plekha6
109_39.1392	Lamp5 Pax6	Lamp5 Egln3_1	1	2	down	Ptpn5
109_39.1396	Lamp5 Pax6	Lamp5 Egln3_1	1	2	down	Chic1
109_39.1403	Lamp5 Pax6	Lamp5 Egln3_1	1	2	down	Pdlim7
109_39.1407	Lamp5 Pax6	Lamp5 Egln3_1	1	2	down	Slc23a2
109_39.1408	Lamp5 Pax6	Lamp5 Egln3_1	1	2	down	D430041D05Rik
109_39.1409	Lamp5 Pax6	Lamp5 Egln3_1	1	2	down	Gabrd
109_39.1412	Lamp5 Pax6	Lamp5 Egln3_1	1	2	down	Samd4
109_39.1419	Lamp5 Pax6	Lamp5 Egln3_1	1	2	down	Arhgef10l
109_39.1424	Lamp5 Pax6	Lamp5 Egln3_1	1	2	down	Zfp941
109_39.1429	Lamp5 Pax6	Lamp5 Egln3_1	1	2	down	Khdrbs2
109_39.1431	Lamp5 Pax6	Lamp5 Egln3_1	1	2	down	Tmem191c
109_39.1432	Lamp5 Pax6	Lamp5 Egln3_1	1	2	down	Rai2
109_39.1434	Lamp5 Pax6	Lamp5 Egln3_1	1	2	down	Chd3os
109_39.1435	Lamp5 Pax6	Lamp5 Egln3_1	1	2	down	Magi3
109_39.1437	Lamp5 Pax6	Lamp5 Egln3_1	1	2	down	Gprin3
109_39.1443	Lamp5 Pax6	Lamp5 Egln3_1	1	2	down	Egln3
109_40.1	Lamp5 Pax6	Lamp5 Egln3_1	1	2	up	Cd74
109_40.2	Lamp5 Pax6	Lamp5 Egln3_1	1	2	up	H2-Eb1
109_40.3	Lamp5 Pax6	Lamp5 Egln3_1	1	2	up	H2-Ab1
109_40.4	Lamp5 Pax6	Lamp5 Egln3_1	1	2	up	H2-Aa
109_40.5	Lamp5 Pax6	Lamp5 Egln3_1	1	2	up	Ptprc
109_40.6	Lamp5 Pax6	Lamp5 Egln3_1	1	2	up	Inpp5d
109_40.7	Lamp5 Pax6	Lamp5 Egln3_1	1	2	up	Runx1
109_40.8	Lamp5 Pax6	Lamp5 Egln3_1	1	2	up	F630028O10Rik
109_40.9	Lamp5 Pax6	Lamp5 Egln3_1	1	2	up	Fcgr2b
109_40.10	Lamp5 Pax6	Lamp5 Egln3_1	1	2	up	Cytip
109_40.11	Lamp5 Pax6	Lamp5 Egln3_1	1	2	up	Cd244
109_40.12	Lamp5 Pax6	Lamp5 Egln3_1	1	2	up	Plbd1
109_40.13	Lamp5 Pax6	Lamp5 Egln3_1	1	2	up	Atp8b4
109_40.14	Lamp5 Pax6	Lamp5 Egln3_1	1	2	up	Gpr141
109_40.15	Lamp5 Pax6	Lamp5 Egln3_1	1	2	up	Slamf7
109_40.16	Lamp5 Pax6	Lamp5 Egln3_1	1	2	up	Cd209a
109_40.17	Lamp5 Pax6	Lamp5 Egln3_1	1	2	up	Mgl2
109_40.18	Lamp5 Pax6	Lamp5 Egln3_1	1	2	up	Clec2g
109_40.19	Lamp5 Pax6	Lamp5 Egln3_1	1	2	up	Ccr2
109_40.20	Lamp5 Pax6	Lamp5 Egln3_1	1	2	up	Ltb4r1
109_40.21	Lamp5 Pax6	Lamp5 Egln3_1	1	2	up	Klrd1
109_40.22	Lamp5 Pax6	Lamp5 Egln3_1	1	2	up	Clec4b1
109_40.23	Lamp5 Pax6	Lamp5 Egln3_1	1	2	up	Rnase6
109_40.24	Lamp5 Pax6	Lamp5 Egln3_1	1	2	up	Il1rl1
109_40.25	Lamp5 Pax6	Lamp5 Egln3_1	1	2	up	Gpr132
109_40.26	Lamp5 Pax6	Lamp5 Egln3_1	1	2	up	H2-DMb2
109_40.27	Lamp5 Pax6	Lamp5 Egln3_1	1	2	up	Skint3
109_40.28	Lamp5 Pax6	Lamp5 Egln3_1	1	2	up	Lgals3
109_40.29	Lamp5 Pax6	Lamp5 Egln3_1	1	2	up	Card11
109_40.30	Lamp5 Pax6	Lamp5 Egln3_1	1	2	up	H2-DMb1
109_40.31	Lamp5 Pax6	Lamp5 Egln3_1	1	2	up	Wdfy4
109_40.32	Lamp5 Pax6	Lamp5 Egln3_1	1	2	up	Napsa
109_40.33	Lamp5 Pax6	Lamp5 Egln3_1	1	2	up	Ly86
109_40.34	Lamp5 Pax6	Lamp5 Egln3_1	1	2	up	Fgr
109_40.35	Lamp5 Pax6	Lamp5 Egln3_1	1	2	up	Cd48
109_40.36	Lamp5 Pax6	Lamp5 Egln3_1	1	2	up	P2ry6
109_40.37	Lamp5 Pax6	Lamp5 Egln3_1	1	2	up	Dock2
109_40.38	Lamp5 Pax6	Lamp5 Egln3_1	1	2	up	Lsp1
109_40.39	Lamp5 Pax6	Lamp5 Egln3_1	1	2	up	Ikzf1
109_40.40	Lamp5 Pax6	Lamp5 Egln3_1	1	2	up	Ms4a6c
109_40.41	Lamp5 Pax6	Lamp5 Egln3_1	1	2	up	Cd209c
109_40.42	Lamp5 Pax6	Lamp5 Egln3_1	1	2	up	Selplg
109_40.43	Lamp5 Pax6	Lamp5 Egln3_1	1	2	up	Il1rl2
109_40.44	Lamp5 Pax6	Lamp5 Egln3_1	1	2	up	Lrmp
109_40.45	Lamp5 Pax6	Lamp5 Egln3_1	1	2	up	Pld4
109_40.46	Lamp5 Pax6	Lamp5 Egln3_1	1	2	up	Grap2
109_40.47	Lamp5 Pax6	Lamp5 Egln3_1	1	2	up	Rin3
109_40.48	Lamp5 Pax6	Lamp5 Egln3_1	1	2	up	Myo1f
109_40.49	Lamp5 Pax6	Lamp5 Egln3_1	1	2	up	Vav1
109_40.50	Lamp5 Pax6	Lamp5 Egln3_1	1	2	up	Mpeg1
109_40.51	Lamp5 Pax6	Lamp5 Egln3_1	1	2	up	Plcg2
109_40.52	Lamp5 Pax6	Lamp5 Egln3_1	1	2	up	Nfam1
109_40.53	Lamp5 Pax6	Lamp5 Egln3_1	1	2	up	Ctss
109_40.54	Lamp5 Pax6	Lamp5 Egln3_1	1	2	up	BC035044
109_40.55	Lamp5 Pax6	Lamp5 Egln3_1	1	2	up	Tg
109_40.56	Lamp5 Pax6	Lamp5 Egln3_1	1	2	up	Ctsh
109_40.57	Lamp5 Pax6	Lamp5 Egln3_1	1	2	up	Dapp1
109_40.58	Lamp5 Pax6	Lamp5 Egln3_1	1	2	up	Rbm47
109_40.59	Lamp5 Pax6	Lamp5 Egln3_1	1	2	up	Sla
109_40.60	Lamp5 Pax6	Lamp5 Egln3_1	1	2	up	Cyth4
109_40.61	Lamp5 Pax6	Lamp5 Egln3_1	1	2	up	Fam129a
109_40.62	Lamp5 Pax6	Lamp5 Egln3_1	1	2	up	Rasgrp4
109_40.63	Lamp5 Pax6	Lamp5 Egln3_1	1	2	up	Havcr2
109_40.64	Lamp5 Pax6	Lamp5 Egln3_1	1	2	up	Fcer1g
109_40.65	Lamp5 Pax6	Lamp5 Egln3_1	1	2	up	Lcp1
109_40.66	Lamp5 Pax6	Lamp5 Egln3_1	1	2	up	Rassf4
109_40.68	Lamp5 Pax6	Lamp5 Egln3_1	1	2	up	Nrros
109_40.69	Lamp5 Pax6	Lamp5 Egln3_1	1	2	up	Cd44
109_40.70	Lamp5 Pax6	Lamp5 Egln3_1	1	2	up	Dpp4
109_40.71	Lamp5 Pax6	Lamp5 Egln3_1	1	2	up	Nlrp1b
109_40.72	Lamp5 Pax6	Lamp5 Egln3_1	1	2	up	Dock8
109_40.73	Lamp5 Pax6	Lamp5 Egln3_1	1	2	up	Slc14a1
109_40.74	Lamp5 Pax6	Lamp5 Egln3_1	1	2	up	Mdfic
109_40.75	Lamp5 Pax6	Lamp5 Egln3_1	1	2	up	Ahnak
109_40.76	Lamp5 Pax6	Lamp5 Egln3_1	1	2	up	Lyz2
109_40.77	Lamp5 Pax6	Lamp5 Egln3_1	1	2	up	Mndal
109_40.78	Lamp5 Pax6	Lamp5 Egln3_1	1	2	up	Fgd2
109_40.79	Lamp5 Pax6	Lamp5 Egln3_1	1	2	up	Mrc1
109_40.81	Lamp5 Pax6	Lamp5 Egln3_1	1	2	up	Laptm5
109_40.82	Lamp5 Pax6	Lamp5 Egln3_1	1	2	up	Kynu
109_40.83	Lamp5 Pax6	Lamp5 Egln3_1	1	2	up	Tbxas1
109_40.85	Lamp5 Pax6	Lamp5 Egln3_1	1	2	up	Fermt3
109_40.86	Lamp5 Pax6	Lamp5 Egln3_1	1	2	up	H2-DMa
109_40.87	Lamp5 Pax6	Lamp5 Egln3_1	1	2	up	Cfh
109_40.88	Lamp5 Pax6	Lamp5 Egln3_1	1	2	up	H2-K1
109_40.89	Lamp5 Pax6	Lamp5 Egln3_1	1	2	up	Ciita
109_40.90	Lamp5 Pax6	Lamp5 Egln3_1	1	2	up	Ctsc
109_40.92	Lamp5 Pax6	Lamp5 Egln3_1	1	2	up	Unc93b1
109_40.94	Lamp5 Pax6	Lamp5 Egln3_1	1	2	up	Abca9
109_40.95	Lamp5 Pax6	Lamp5 Egln3_1	1	2	up	Il6ra
109_40.96	Lamp5 Pax6	Lamp5 Egln3_1	1	2	up	Nckap1l
109_40.97	Lamp5 Pax6	Lamp5 Egln3_1	1	2	up	Wipf1
109_40.98	Lamp5 Pax6	Lamp5 Egln3_1	1	2	up	Rcsd1
109_40.100	Lamp5 Pax6	Lamp5 Egln3_1	1	2	up	Lrrk1
109_40.101	Lamp5 Pax6	Lamp5 Egln3_1	1	2	up	Cd52
109_40.103	Lamp5 Pax6	Lamp5 Egln3_1	1	2	up	Ucp2
109_40.105	Lamp5 Pax6	Lamp5 Egln3_1	1	2	up	Cd226
109_40.106	Lamp5 Pax6	Lamp5 Egln3_1	1	2	up	Stk17b
109_40.107	Lamp5 Pax6	Lamp5 Egln3_1	1	2	up	Prkcd
109_40.108	Lamp5 Pax6	Lamp5 Egln3_1	1	2	up	Tnfaip8
109_40.111	Lamp5 Pax6	Lamp5 Egln3_1	1	2	up	Arhgap15
109_40.113	Lamp5 Pax6	Lamp5 Egln3_1	1	2	up	Vim
109_40.115	Lamp5 Pax6	Lamp5 Egln3_1	1	2	up	Cyp27a1
109_40.118	Lamp5 Pax6	Lamp5 Egln3_1	1	2	up	Apbb1ip
109_40.119	Lamp5 Pax6	Lamp5 Egln3_1	1	2	up	Ntng2
109_40.120	Lamp5 Pax6	Lamp5 Egln3_1	1	2	up	Dock10
109_40.121	Lamp5 Pax6	Lamp5 Egln3_1	1	2	up	Kmo
109_40.122	Lamp5 Pax6	Lamp5 Egln3_1	1	2	up	Prkch
109_40.123	Lamp5 Pax6	Lamp5 Egln3_1	1	2	up	Emp3
109_40.124	Lamp5 Pax6	Lamp5 Egln3_1	1	2	up	Cmtm7
109_40.125	Lamp5 Pax6	Lamp5 Egln3_1	1	2	up	Fli1
109_40.126	Lamp5 Pax6	Lamp5 Egln3_1	1	2	up	Notch2
109_40.127	Lamp5 Pax6	Lamp5 Egln3_1	1	2	up	Pim1
109_40.128	Lamp5 Pax6	Lamp5 Egln3_1	1	2	up	Arhgap25
109_40.129	Lamp5 Pax6	Lamp5 Egln3_1	1	2	up	Il13ra1
109_40.130	Lamp5 Pax6	Lamp5 Egln3_1	1	2	up	Neat1
109_40.131	Lamp5 Pax6	Lamp5 Egln3_1	1	2	up	Aff1
109_40.132	Lamp5 Pax6	Lamp5 Egln3_1	1	2	up	Inpp4b
109_40.133	Lamp5 Pax6	Lamp5 Egln3_1	1	2	up	Itga4
109_40.134	Lamp5 Pax6	Lamp5 Egln3_1	1	2	up	Clec2d
109_40.135	Lamp5 Pax6	Lamp5 Egln3_1	1	2	up	Fxyd5
109_40.137	Lamp5 Pax6	Lamp5 Egln3_1	1	2	up	Ap1s3
109_40.139	Lamp5 Pax6	Lamp5 Egln3_1	1	2	up	Entpd1
109_40.140	Lamp5 Pax6	Lamp5 Egln3_1	1	2	up	Itpr1
109_40.141	Lamp5 Pax6	Lamp5 Egln3_1	1	2	up	Rreb1
109_40.143	Lamp5 Pax6	Lamp5 Egln3_1	1	2	up	Mob3b
109_40.145	Lamp5 Pax6	Lamp5 Egln3_1	1	2	up	Fam105a
109_40.146	Lamp5 Pax6	Lamp5 Egln3_1	1	2	up	Vrk2
109_40.147	Lamp5 Pax6	Lamp5 Egln3_1	1	2	up	Fkbp5
109_40.148	Lamp5 Pax6	Lamp5 Egln3_1	1	2	up	Dab2
109_40.149	Lamp5 Pax6	Lamp5 Egln3_1	1	2	up	Samd9l
109_40.151	Lamp5 Pax6	Lamp5 Egln3_1	1	2	up	Txnip
109_40.153	Lamp5 Pax6	Lamp5 Egln3_1	1	2	up	St3gal4
109_40.154	Lamp5 Pax6	Lamp5 Egln3_1	1	2	up	Dna2
109_40.155	Lamp5 Pax6	Lamp5 Egln3_1	1	2	up	S100a6
109_40.157	Lamp5 Pax6	Lamp5 Egln3_1	1	2	up	Eps8
109_40.158	Lamp5 Pax6	Lamp5 Egln3_1	1	2	up	4930444A19Rik
109_40.159	Lamp5 Pax6	Lamp5 Egln3_1	1	2	up	Fgfr1
109_40.160	Lamp5 Pax6	Lamp5 Egln3_1	1	2	up	Zbtb46
109_40.161	Lamp5 Pax6	Lamp5 Egln3_1	1	2	up	Prkd3
109_40.162	Lamp5 Pax6	Lamp5 Egln3_1	1	2	up	Fam46a
109_40.163	Lamp5 Pax6	Lamp5 Egln3_1	1	2	up	Lifr
109_40.164	Lamp5 Pax6	Lamp5 Egln3_1	1	2	up	Clic1
109_40.165	Lamp5 Pax6	Lamp5 Egln3_1	1	2	up	Dpy19l1
109_40.166	Lamp5 Pax6	Lamp5 Egln3_1	1	2	up	Ptk2b
109_40.167	Lamp5 Pax6	Lamp5 Egln3_1	1	2	up	Arpc1b
109_40.169	Lamp5 Pax6	Lamp5 Egln3_1	1	2	up	Tns3
109_40.170	Lamp5 Pax6	Lamp5 Egln3_1	1	2	up	Acss1
109_40.171	Lamp5 Pax6	Lamp5 Egln3_1	1	2	up	Nedd9
109_40.172	Lamp5 Pax6	Lamp5 Egln3_1	1	2	up	Zfhx3
109_40.173	Lamp5 Pax6	Lamp5 Egln3_1	1	2	up	Prex1
109_40.174	Lamp5 Pax6	Lamp5 Egln3_1	1	2	up	Hpcal1
109_40.175	Lamp5 Pax6	Lamp5 Egln3_1	1	2	up	Zfp710
109_40.176	Lamp5 Pax6	Lamp5 Egln3_1	1	2	up	Ifngr1
109_40.177	Lamp5 Pax6	Lamp5 Egln3_1	1	2	up	St3gal1
109_40.179	Lamp5 Pax6	Lamp5 Egln3_1	1	2	up	Pdlim5
109_40.182	Lamp5 Pax6	Lamp5 Egln3_1	1	2	up	Svil
109_40.183	Lamp5 Pax6	Lamp5 Egln3_1	1	2	up	Wasf2
109_40.184	Lamp5 Pax6	Lamp5 Egln3_1	1	2	up	Pde4b
109_40.186	Lamp5 Pax6	Lamp5 Egln3_1	1	2	up	Plekho1
109_40.187	Lamp5 Pax6	Lamp5 Egln3_1	1	2	up	St6gal1
109_40.190	Lamp5 Pax6	Lamp5 Egln3_1	1	2	up	Arhgap31
109_40.191	Lamp5 Pax6	Lamp5 Egln3_1	1	2	up	Galnt10
109_40.193	Lamp5 Pax6	Lamp5 Egln3_1	1	2	up	Sh3bgrl
109_40.194	Lamp5 Pax6	Lamp5 Egln3_1	1	2	up	Il18
109_40.195	Lamp5 Pax6	Lamp5 Egln3_1	1	2	up	Ptpre
109_40.196	Lamp5 Pax6	Lamp5 Egln3_1	1	2	up	Limd1
109_40.197	Lamp5 Pax6	Lamp5 Egln3_1	1	2	up	Arhgap22
109_40.198	Lamp5 Pax6	Lamp5 Egln3_1	1	2	up	Pag1
109_40.200	Lamp5 Pax6	Lamp5 Egln3_1	1	2	up	Npc2
109_40.201	Lamp5 Pax6	Lamp5 Egln3_1	1	2	up	Man1a
109_40.202	Lamp5 Pax6	Lamp5 Egln3_1	1	2	down	Grik2
109_40.203	Lamp5 Pax6	Lamp5 Egln3_1	1	2	down	Cntnap2
109_40.204	Lamp5 Pax6	Lamp5 Egln3_1	1	2	down	Mdga2
109_40.205	Lamp5 Pax6	Lamp5 Egln3_1	1	2	down	Ank3
109_40.206	Lamp5 Pax6	Lamp5 Egln3_1	1	2	down	Dlgap2
109_40.207	Lamp5 Pax6	Lamp5 Egln3_1	1	2	down	Lrrc7
109_40.208	Lamp5 Pax6	Lamp5 Egln3_1	1	2	down	Magi2
109_40.209	Lamp5 Pax6	Lamp5 Egln3_1	1	2	down	Ptprn2
109_40.210	Lamp5 Pax6	Lamp5 Egln3_1	1	2	down	Fgf14
109_40.211	Lamp5 Pax6	Lamp5 Egln3_1	1	2	down	Sntg1
109_40.212	Lamp5 Pax6	Lamp5 Egln3_1	1	2	down	Cadm2
109_40.213	Lamp5 Pax6	Lamp5 Egln3_1	1	2	down	Ank2
109_40.214	Lamp5 Pax6	Lamp5 Egln3_1	1	2	down	Csmd1
109_40.215	Lamp5 Pax6	Lamp5 Egln3_1	1	2	down	Lrfn5
109_40.216	Lamp5 Pax6	Lamp5 Egln3_1	1	2	down	Dlg2
109_40.217	Lamp5 Pax6	Lamp5 Egln3_1	1	2	down	Lrp1b
109_40.218	Lamp5 Pax6	Lamp5 Egln3_1	1	2	down	Fgf12
109_40.219	Lamp5 Pax6	Lamp5 Egln3_1	1	2	down	Myt1l
109_40.220	Lamp5 Pax6	Lamp5 Egln3_1	1	2	down	Lsamp
109_40.221	Lamp5 Pax6	Lamp5 Egln3_1	1	2	down	Grin2b
109_40.222	Lamp5 Pax6	Lamp5 Egln3_1	1	2	down	Plcb1
109_40.223	Lamp5 Pax6	Lamp5 Egln3_1	1	2	down	Fam155a
109_40.224	Lamp5 Pax6	Lamp5 Egln3_1	1	2	down	Auts2
109_40.225	Lamp5 Pax6	Lamp5 Egln3_1	1	2	down	Erbb4
109_40.226	Lamp5 Pax6	Lamp5 Egln3_1	1	2	down	Nxph1
109_40.227	Lamp5 Pax6	Lamp5 Egln3_1	1	2	down	Ctnna2
109_40.228	Lamp5 Pax6	Lamp5 Egln3_1	1	2	down	Kcnmb2
109_40.229	Lamp5 Pax6	Lamp5 Egln3_1	1	2	down	Kcnd2
109_40.230	Lamp5 Pax6	Lamp5 Egln3_1	1	2	down	Nrg3
109_40.231	Lamp5 Pax6	Lamp5 Egln3_1	1	2	down	Lrrc4c
109_40.232	Lamp5 Pax6	Lamp5 Egln3_1	1	2	down	Rims2
109_40.233	Lamp5 Pax6	Lamp5 Egln3_1	1	2	down	Xkr4
109_40.234	Lamp5 Pax6	Lamp5 Egln3_1	1	2	down	Grik1
109_40.235	Lamp5 Pax6	Lamp5 Egln3_1	1	2	down	Nrxn1
109_40.236	Lamp5 Pax6	Lamp5 Egln3_1	1	2	down	Grm5
109_40.237	Lamp5 Pax6	Lamp5 Egln3_1	1	2	down	Kcnc2
109_40.238	Lamp5 Pax6	Lamp5 Egln3_1	1	2	down	Anks1b
109_40.239	Lamp5 Pax6	Lamp5 Egln3_1	1	2	down	Galntl6
109_40.240	Lamp5 Pax6	Lamp5 Egln3_1	1	2	down	Dscam
109_40.241	Lamp5 Pax6	Lamp5 Egln3_1	1	2	down	Gabrb3
109_40.242	Lamp5 Pax6	Lamp5 Egln3_1	1	2	down	Dock3
109_40.243	Lamp5 Pax6	Lamp5 Egln3_1	1	2	down	Ccser1
109_40.244	Lamp5 Pax6	Lamp5 Egln3_1	1	2	down	Il1rapl1
109_40.245	Lamp5 Pax6	Lamp5 Egln3_1	1	2	down	Gabrg3
109_40.246	Lamp5 Pax6	Lamp5 Egln3_1	1	2	down	Ntrk2
109_40.247	Lamp5 Pax6	Lamp5 Egln3_1	1	2	down	Grip1
109_40.248	Lamp5 Pax6	Lamp5 Egln3_1	1	2	down	Rbfox1
109_40.249	Lamp5 Pax6	Lamp5 Egln3_1	1	2	down	Rims1
109_40.250	Lamp5 Pax6	Lamp5 Egln3_1	1	2	down	Ppp2r2b
109_40.251	Lamp5 Pax6	Lamp5 Egln3_1	1	2	down	Ncam1
109_40.252	Lamp5 Pax6	Lamp5 Egln3_1	1	2	down	Asic2
109_40.253	Lamp5 Pax6	Lamp5 Egln3_1	1	2	down	Nav3
109_40.254	Lamp5 Pax6	Lamp5 Egln3_1	1	2	down	Gria4
109_40.255	Lamp5 Pax6	Lamp5 Egln3_1	1	2	down	Rgs7
109_40.256	Lamp5 Pax6	Lamp5 Egln3_1	1	2	down	A230057D06Rik
109_40.257	Lamp5 Pax6	Lamp5 Egln3_1	1	2	down	Csmd3
109_40.258	Lamp5 Pax6	Lamp5 Egln3_1	1	2	down	Frmpd4
109_40.259	Lamp5 Pax6	Lamp5 Egln3_1	1	2	down	Stxbp5l
109_40.260	Lamp5 Pax6	Lamp5 Egln3_1	1	2	down	Npas3
109_40.261	Lamp5 Pax6	Lamp5 Egln3_1	1	2	down	Cacna1a
109_40.262	Lamp5 Pax6	Lamp5 Egln3_1	1	2	down	Gria2
109_40.263	Lamp5 Pax6	Lamp5 Egln3_1	1	2	down	Cadps
109_40.264	Lamp5 Pax6	Lamp5 Egln3_1	1	2	down	Thrb
109_40.265	Lamp5 Pax6	Lamp5 Egln3_1	1	2	down	Frmd5
109_40.266	Lamp5 Pax6	Lamp5 Egln3_1	1	2	down	Nkain2
109_40.267	Lamp5 Pax6	Lamp5 Egln3_1	1	2	down	Akap6
109_40.268	Lamp5 Pax6	Lamp5 Egln3_1	1	2	down	Dab1
109_40.269	Lamp5 Pax6	Lamp5 Egln3_1	1	2	down	Nav2
109_40.270	Lamp5 Pax6	Lamp5 Egln3_1	1	2	down	Robo1
109_40.271	Lamp5 Pax6	Lamp5 Egln3_1	1	2	down	Cntn1
109_40.272	Lamp5 Pax6	Lamp5 Egln3_1	1	2	down	Kif21a
109_40.273	Lamp5 Pax6	Lamp5 Egln3_1	1	2	down	Elavl2
109_40.274	Lamp5 Pax6	Lamp5 Egln3_1	1	2	down	Mgat4c
109_40.275	Lamp5 Pax6	Lamp5 Egln3_1	1	2	down	Pclo
109_40.276	Lamp5 Pax6	Lamp5 Egln3_1	1	2	down	Pcdh9
109_40.277	Lamp5 Pax6	Lamp5 Egln3_1	1	2	down	Dpp6
109_40.278	Lamp5 Pax6	Lamp5 Egln3_1	1	2	down	Etl4
109_40.279	Lamp5 Pax6	Lamp5 Egln3_1	1	2	down	Robo2
109_40.280	Lamp5 Pax6	Lamp5 Egln3_1	1	2	down	Ralyl
109_40.281	Lamp5 Pax6	Lamp5 Egln3_1	1	2	down	Erc2
109_40.282	Lamp5 Pax6	Lamp5 Egln3_1	1	2	down	Mapk10
109_40.283	Lamp5 Pax6	Lamp5 Egln3_1	1	2	down	Agbl4
109_40.284	Lamp5 Pax6	Lamp5 Egln3_1	1	2	down	Sgip1
109_40.285	Lamp5 Pax6	Lamp5 Egln3_1	1	2	down	Gad2
109_40.286	Lamp5 Pax6	Lamp5 Egln3_1	1	2	down	Unc80
109_40.287	Lamp5 Pax6	Lamp5 Egln3_1	1	2	down	Ntm
109_40.288	Lamp5 Pax6	Lamp5 Egln3_1	1	2	down	Atxn1
109_40.289	Lamp5 Pax6	Lamp5 Egln3_1	1	2	down	Tnik
109_40.290	Lamp5 Pax6	Lamp5 Egln3_1	1	2	down	Tenm1
109_40.291	Lamp5 Pax6	Lamp5 Egln3_1	1	2	down	Otud7a
109_40.292	Lamp5 Pax6	Lamp5 Egln3_1	1	2	down	Ppfia2
109_40.293	Lamp5 Pax6	Lamp5 Egln3_1	1	2	down	Gria1
109_40.294	Lamp5 Pax6	Lamp5 Egln3_1	1	2	down	Dnm3
109_40.295	Lamp5 Pax6	Lamp5 Egln3_1	1	2	down	Kctd16
109_40.296	Lamp5 Pax6	Lamp5 Egln3_1	1	2	down	Nbea
109_40.297	Lamp5 Pax6	Lamp5 Egln3_1	1	2	down	C230004F18Rik
109_40.298	Lamp5 Pax6	Lamp5 Egln3_1	1	2	down	Edil3
109_40.299	Lamp5 Pax6	Lamp5 Egln3_1	1	2	down	B3galt1
109_40.300	Lamp5 Pax6	Lamp5 Egln3_1	1	2	down	Kcnip1
109_40.301	Lamp5 Pax6	Lamp5 Egln3_1	1	2	down	Nrg3os
109_40.302	Lamp5 Pax6	Lamp5 Egln3_1	1	2	down	Chrm3
109_40.303	Lamp5 Pax6	Lamp5 Egln3_1	1	2	down	Dgki
109_40.304	Lamp5 Pax6	Lamp5 Egln3_1	1	2	down	Frmd4a
109_40.305	Lamp5 Pax6	Lamp5 Egln3_1	1	2	down	Usp29
109_40.306	Lamp5 Pax6	Lamp5 Egln3_1	1	2	down	Trhde
109_40.307	Lamp5 Pax6	Lamp5 Egln3_1	1	2	down	Map2
109_40.308	Lamp5 Pax6	Lamp5 Egln3_1	1	2	down	Spock3
109_40.309	Lamp5 Pax6	Lamp5 Egln3_1	1	2	down	Synpr
109_40.310	Lamp5 Pax6	Lamp5 Egln3_1	1	2	down	Ryr2
109_40.311	Lamp5 Pax6	Lamp5 Egln3_1	1	2	down	Dok6
109_40.312	Lamp5 Pax6	Lamp5 Egln3_1	1	2	down	Pde10a
109_40.313	Lamp5 Pax6	Lamp5 Egln3_1	1	2	down	Epha6
109_40.314	Lamp5 Pax6	Lamp5 Egln3_1	1	2	down	Ahi1
109_40.315	Lamp5 Pax6	Lamp5 Egln3_1	1	2	down	Astn2
109_40.316	Lamp5 Pax6	Lamp5 Egln3_1	1	2	down	Grin2a
109_40.317	Lamp5 Pax6	Lamp5 Egln3_1	1	2	down	Neto1
109_40.318	Lamp5 Pax6	Lamp5 Egln3_1	1	2	down	Slc35f1
109_40.319	Lamp5 Pax6	Lamp5 Egln3_1	1	2	down	Ptchd4
109_40.320	Lamp5 Pax6	Lamp5 Egln3_1	1	2	down	Magi1
109_40.321	Lamp5 Pax6	Lamp5 Egln3_1	1	2	down	Cacna2d2
109_40.322	Lamp5 Pax6	Lamp5 Egln3_1	1	2	down	Cntnap5a
109_40.323	Lamp5 Pax6	Lamp5 Egln3_1	1	2	down	Ncam2
109_40.324	Lamp5 Pax6	Lamp5 Egln3_1	1	2	down	Ptprm
109_40.325	Lamp5 Pax6	Lamp5 Egln3_1	1	2	down	Macrod2
109_40.326	Lamp5 Pax6	Lamp5 Egln3_1	1	2	down	Cacna1c
109_40.327	Lamp5 Pax6	Lamp5 Egln3_1	1	2	down	Kcnma1
109_40.328	Lamp5 Pax6	Lamp5 Egln3_1	1	2	down	Tmem132b
109_40.329	Lamp5 Pax6	Lamp5 Egln3_1	1	2	down	Grid2
109_40.330	Lamp5 Pax6	Lamp5 Egln3_1	1	2	down	Npas1
109_40.331	Lamp5 Pax6	Lamp5 Egln3_1	1	2	down	Kcnj3
109_40.332	Lamp5 Pax6	Lamp5 Egln3_1	1	2	down	Grin1
109_40.333	Lamp5 Pax6	Lamp5 Egln3_1	1	2	down	Cntn3
109_40.334	Lamp5 Pax6	Lamp5 Egln3_1	1	2	down	St6galnac5
109_40.335	Lamp5 Pax6	Lamp5 Egln3_1	1	2	down	Tmem178b
109_40.336	Lamp5 Pax6	Lamp5 Egln3_1	1	2	down	Hecw2
109_40.337	Lamp5 Pax6	Lamp5 Egln3_1	1	2	down	Sorbs1
109_40.338	Lamp5 Pax6	Lamp5 Egln3_1	1	2	down	Rora
109_40.339	Lamp5 Pax6	Lamp5 Egln3_1	1	2	down	Grin3a
109_40.340	Lamp5 Pax6	Lamp5 Egln3_1	1	2	down	Pcdh7
109_40.341	Lamp5 Pax6	Lamp5 Egln3_1	1	2	down	Hcn1
109_40.342	Lamp5 Pax6	Lamp5 Egln3_1	1	2	down	Mmp16
109_40.343	Lamp5 Pax6	Lamp5 Egln3_1	1	2	down	Nol4
109_40.344	Lamp5 Pax6	Lamp5 Egln3_1	1	2	down	C130071C03Rik
109_40.345	Lamp5 Pax6	Lamp5 Egln3_1	1	2	down	Syn2
109_40.346	Lamp5 Pax6	Lamp5 Egln3_1	1	2	down	Nrcam
109_40.347	Lamp5 Pax6	Lamp5 Egln3_1	1	2	down	Cdh2
109_40.348	Lamp5 Pax6	Lamp5 Egln3_1	1	2	down	Grm1
109_40.349	Lamp5 Pax6	Lamp5 Egln3_1	1	2	down	Oxr1
109_40.350	Lamp5 Pax6	Lamp5 Egln3_1	1	2	down	Peg3
109_40.351	Lamp5 Pax6	Lamp5 Egln3_1	1	2	down	Rab3c
109_40.352	Lamp5 Pax6	Lamp5 Egln3_1	1	2	down	Dclk1
109_40.353	Lamp5 Pax6	Lamp5 Egln3_1	1	2	down	Fam135b
109_40.354	Lamp5 Pax6	Lamp5 Egln3_1	1	2	down	Slc24a2
109_40.355	Lamp5 Pax6	Lamp5 Egln3_1	1	2	down	Opcml
109_40.356	Lamp5 Pax6	Lamp5 Egln3_1	1	2	down	Sox6
109_40.357	Lamp5 Pax6	Lamp5 Egln3_1	1	2	down	Gabrb2
109_40.358	Lamp5 Pax6	Lamp5 Egln3_1	1	2	down	Rbfox3
109_40.359	Lamp5 Pax6	Lamp5 Egln3_1	1	2	down	Pacsin1
109_40.360	Lamp5 Pax6	Lamp5 Egln3_1	1	2	down	Fmn2
109_40.361	Lamp5 Pax6	Lamp5 Egln3_1	1	2	down	Prickle1
109_40.362	Lamp5 Pax6	Lamp5 Egln3_1	1	2	down	Gpr158
109_40.363	Lamp5 Pax6	Lamp5 Egln3_1	1	2	down	Lingo2
109_40.364	Lamp5 Pax6	Lamp5 Egln3_1	1	2	down	Pak3
109_40.365	Lamp5 Pax6	Lamp5 Egln3_1	1	2	down	Cacna1d
109_40.366	Lamp5 Pax6	Lamp5 Egln3_1	1	2	down	Unc5d
109_40.367	Lamp5 Pax6	Lamp5 Egln3_1	1	2	down	Tjp1
109_40.368	Lamp5 Pax6	Lamp5 Egln3_1	1	2	down	Fstl5
109_40.369	Lamp5 Pax6	Lamp5 Egln3_1	1	2	down	Grm7
109_40.370	Lamp5 Pax6	Lamp5 Egln3_1	1	2	down	Dmd
109_40.371	Lamp5 Pax6	Lamp5 Egln3_1	1	2	down	Cttnbp2
109_40.372	Lamp5 Pax6	Lamp5 Egln3_1	1	2	down	Csrnp3
109_40.373	Lamp5 Pax6	Lamp5 Egln3_1	1	2	down	Scn1a
109_40.374	Lamp5 Pax6	Lamp5 Egln3_1	1	2	down	Sybu
109_40.375	Lamp5 Pax6	Lamp5 Egln3_1	1	2	down	Baiap3
109_40.376	Lamp5 Pax6	Lamp5 Egln3_1	1	2	down	Ube2e2
109_40.377	Lamp5 Pax6	Lamp5 Egln3_1	1	2	down	Dync1i1
109_40.378	Lamp5 Pax6	Lamp5 Egln3_1	1	2	down	Syne1
109_40.380	Lamp5 Pax6	Lamp5 Egln3_1	1	2	down	Sorcs3
109_40.381	Lamp5 Pax6	Lamp5 Egln3_1	1	2	down	Samd12
109_40.382	Lamp5 Pax6	Lamp5 Egln3_1	1	2	down	Hecw1
109_40.383	Lamp5 Pax6	Lamp5 Egln3_1	1	2	down	Cacna1b
109_40.384	Lamp5 Pax6	Lamp5 Egln3_1	1	2	down	Enox1
109_40.385	Lamp5 Pax6	Lamp5 Egln3_1	1	2	down	Kcnq3
109_40.386	Lamp5 Pax6	Lamp5 Egln3_1	1	2	down	Spock1
109_40.387	Lamp5 Pax6	Lamp5 Egln3_1	1	2	down	Klf12
109_40.388	Lamp5 Pax6	Lamp5 Egln3_1	1	2	down	Lypd6b
109_40.389	Lamp5 Pax6	Lamp5 Egln3_1	1	2	down	Slc4a10
109_40.390	Lamp5 Pax6	Lamp5 Egln3_1	1	2	down	Clstn2
109_40.391	Lamp5 Pax6	Lamp5 Egln3_1	1	2	down	Khdrbs3
109_40.392	Lamp5 Pax6	Lamp5 Egln3_1	1	2	down	Phactr1
109_40.393	Lamp5 Pax6	Lamp5 Egln3_1	1	2	down	Cdh13
109_40.394	Lamp5 Pax6	Lamp5 Egln3_1	1	2	down	Snap91
109_40.395	Lamp5 Pax6	Lamp5 Egln3_1	1	2	down	Rgs6
109_40.396	Lamp5 Pax6	Lamp5 Egln3_1	1	2	down	Lrrtm4
109_40.397	Lamp5 Pax6	Lamp5 Egln3_1	1	2	down	Klhl1
109_40.398	Lamp5 Pax6	Lamp5 Egln3_1	1	2	down	Tenm4
109_40.399	Lamp5 Pax6	Lamp5 Egln3_1	1	2	down	Ly6h
109_40.400	Lamp5 Pax6	Lamp5 Egln3_1	1	2	down	Dnajc6
109_40.401	Lamp5 Pax6	Lamp5 Egln3_1	1	2	down	Tanc2
109_40.402	Lamp5 Pax6	Lamp5 Egln3_1	1	2	down	Ptprg
109_40.403	Lamp5 Pax6	Lamp5 Egln3_1	1	2	down	Runx1t1
109_40.404	Lamp5 Pax6	Lamp5 Egln3_1	1	2	down	Nebl
109_40.405	Lamp5 Pax6	Lamp5 Egln3_1	1	2	down	Ksr2
109_40.406	Lamp5 Pax6	Lamp5 Egln3_1	1	2	down	Gabbr2
109_40.407	Lamp5 Pax6	Lamp5 Egln3_1	1	2	down	Rbfox2
109_40.408	Lamp5 Pax6	Lamp5 Egln3_1	1	2	down	Satb1
109_40.409	Lamp5 Pax6	Lamp5 Egln3_1	1	2	down	Bicd1
109_40.410	Lamp5 Pax6	Lamp5 Egln3_1	1	2	down	Nhs
109_40.411	Lamp5 Pax6	Lamp5 Egln3_1	1	2	down	A830018L16Rik
109_40.412	Lamp5 Pax6	Lamp5 Egln3_1	1	2	down	Kcnq5
109_40.413	Lamp5 Pax6	Lamp5 Egln3_1	1	2	down	Ppm1e
109_40.414	Lamp5 Pax6	Lamp5 Egln3_1	1	2	down	Cdc42bpa
109_40.415	Lamp5 Pax6	Lamp5 Egln3_1	1	2	down	Limch1
109_40.416	Lamp5 Pax6	Lamp5 Egln3_1	1	2	down	Brinp1
109_40.417	Lamp5 Pax6	Lamp5 Egln3_1	1	2	down	Unc79
109_40.418	Lamp5 Pax6	Lamp5 Egln3_1	1	2	down	Astn1
109_40.419	Lamp5 Pax6	Lamp5 Egln3_1	1	2	down	Dscaml1
109_40.420	Lamp5 Pax6	Lamp5 Egln3_1	1	2	down	Park2
109_40.421	Lamp5 Pax6	Lamp5 Egln3_1	1	2	down	Klhl29
109_40.422	Lamp5 Pax6	Lamp5 Egln3_1	1	2	down	Samd5
109_40.423	Lamp5 Pax6	Lamp5 Egln3_1	1	2	down	Tmeff2
109_40.424	Lamp5 Pax6	Lamp5 Egln3_1	1	2	down	Vsnl1
109_40.425	Lamp5 Pax6	Lamp5 Egln3_1	1	2	down	Gabrb1
109_40.426	Lamp5 Pax6	Lamp5 Egln3_1	1	2	down	Reps2
109_40.427	Lamp5 Pax6	Lamp5 Egln3_1	1	2	down	Sorbs2
109_40.428	Lamp5 Pax6	Lamp5 Egln3_1	1	2	down	Nalcn
109_40.429	Lamp5 Pax6	Lamp5 Egln3_1	1	2	down	Aff2
109_40.430	Lamp5 Pax6	Lamp5 Egln3_1	1	2	down	Sgcz
109_40.431	Lamp5 Pax6	Lamp5 Egln3_1	1	2	down	Cdh10
109_40.432	Lamp5 Pax6	Lamp5 Egln3_1	1	2	down	Cadm1
109_40.433	Lamp5 Pax6	Lamp5 Egln3_1	1	2	down	Dst
109_40.434	Lamp5 Pax6	Lamp5 Egln3_1	1	2	down	Kalrn
109_40.435	Lamp5 Pax6	Lamp5 Egln3_1	1	2	down	Ablim1
109_40.436	Lamp5 Pax6	Lamp5 Egln3_1	1	2	down	Gnao1
109_40.437	Lamp5 Pax6	Lamp5 Egln3_1	1	2	down	Arnt2
109_40.438	Lamp5 Pax6	Lamp5 Egln3_1	1	2	down	Fut9
109_40.439	Lamp5 Pax6	Lamp5 Egln3_1	1	2	down	Cit
109_40.440	Lamp5 Pax6	Lamp5 Egln3_1	1	2	down	Mkx
109_40.441	Lamp5 Pax6	Lamp5 Egln3_1	1	2	down	Grid1
109_40.442	Lamp5 Pax6	Lamp5 Egln3_1	1	2	down	Klhl14
109_40.443	Lamp5 Pax6	Lamp5 Egln3_1	1	2	down	Atp8a2
109_40.444	Lamp5 Pax6	Lamp5 Egln3_1	1	2	down	Cacna2d3
109_40.445	Lamp5 Pax6	Lamp5 Egln3_1	1	2	down	4930509J09Rik
109_40.447	Lamp5 Pax6	Lamp5 Egln3_1	1	2	down	Slc32a1
109_40.448	Lamp5 Pax6	Lamp5 Egln3_1	1	2	down	Brinp3
109_40.449	Lamp5 Pax6	Lamp5 Egln3_1	1	2	down	Kctd8
109_40.450	Lamp5 Pax6	Lamp5 Egln3_1	1	2	down	Crh
109_40.451	Lamp5 Pax6	Lamp5 Egln3_1	1	2	down	Zcchc18
109_40.452	Lamp5 Pax6	Lamp5 Egln3_1	1	2	down	Flrt2
109_40.454	Lamp5 Pax6	Lamp5 Egln3_1	1	2	down	Serpini1
109_40.455	Lamp5 Pax6	Lamp5 Egln3_1	1	2	down	Mtus2
109_40.456	Lamp5 Pax6	Lamp5 Egln3_1	1	2	down	Gad1
109_40.457	Lamp5 Pax6	Lamp5 Egln3_1	1	2	down	5330434G04Rik
109_40.458	Lamp5 Pax6	Lamp5 Egln3_1	1	2	down	Epha5
109_40.459	Lamp5 Pax6	Lamp5 Egln3_1	1	2	down	Cdh9
109_40.460	Lamp5 Pax6	Lamp5 Egln3_1	1	2	down	Garnl3
109_40.461	Lamp5 Pax6	Lamp5 Egln3_1	1	2	down	Tenm2
109_40.462	Lamp5 Pax6	Lamp5 Egln3_1	1	2	down	Lrrtm3
109_40.463	Lamp5 Pax6	Lamp5 Egln3_1	1	2	down	Adcy8
109_40.464	Lamp5 Pax6	Lamp5 Egln3_1	1	2	down	Btbd11
109_40.465	Lamp5 Pax6	Lamp5 Egln3_1	1	2	down	Dner
109_40.466	Lamp5 Pax6	Lamp5 Egln3_1	1	2	down	Nxph2
109_40.467	Lamp5 Pax6	Lamp5 Egln3_1	1	2	down	Ptprt
109_40.468	Lamp5 Pax6	Lamp5 Egln3_1	1	2	down	Nlgn1
109_40.469	Lamp5 Pax6	Lamp5 Egln3_1	1	2	down	Cntnap5c
109_40.470	Lamp5 Pax6	Lamp5 Egln3_1	1	2	down	Adam22
109_40.471	Lamp5 Pax6	Lamp5 Egln3_1	1	2	down	Ptprn
109_40.472	Lamp5 Pax6	Lamp5 Egln3_1	1	2	down	Sh3rf3
109_40.473	Lamp5 Pax6	Lamp5 Egln3_1	1	2	down	Ccdc85a
109_40.474	Lamp5 Pax6	Lamp5 Egln3_1	1	2	down	Trim2
109_40.475	Lamp5 Pax6	Lamp5 Egln3_1	1	2	down	A230006K03Rik
109_40.476	Lamp5 Pax6	Lamp5 Egln3_1	1	2	down	Setbp1
109_40.477	Lamp5 Pax6	Lamp5 Egln3_1	1	2	down	Stmn2
109_40.478	Lamp5 Pax6	Lamp5 Egln3_1	1	2	down	Ctnna3
109_40.479	Lamp5 Pax6	Lamp5 Egln3_1	1	2	down	Scg5
109_40.480	Lamp5 Pax6	Lamp5 Egln3_1	1	2	down	Mpped1
109_40.481	Lamp5 Pax6	Lamp5 Egln3_1	1	2	down	Lypd6
109_40.482	Lamp5 Pax6	Lamp5 Egln3_1	1	2	down	Efna5
109_40.483	Lamp5 Pax6	Lamp5 Egln3_1	1	2	down	Alk
109_40.484	Lamp5 Pax6	Lamp5 Egln3_1	1	2	down	Atp1a3
109_40.485	Lamp5 Pax6	Lamp5 Egln3_1	1	2	down	4930402H24Rik
109_40.486	Lamp5 Pax6	Lamp5 Egln3_1	1	2	down	Ldb2
109_40.487	Lamp5 Pax6	Lamp5 Egln3_1	1	2	down	Slc44a5
109_40.488	Lamp5 Pax6	Lamp5 Egln3_1	1	2	down	Pam
109_40.489	Lamp5 Pax6	Lamp5 Egln3_1	1	2	down	Pld5
109_40.490	Lamp5 Pax6	Lamp5 Egln3_1	1	2	down	Dlx6os1
109_40.491	Lamp5 Pax6	Lamp5 Egln3_1	1	2	down	Chl1
109_40.492	Lamp5 Pax6	Lamp5 Egln3_1	1	2	down	Cntn4
109_40.493	Lamp5 Pax6	Lamp5 Egln3_1	1	2	down	Pcdh15
109_40.494	Lamp5 Pax6	Lamp5 Egln3_1	1	2	down	Pigk
109_40.495	Lamp5 Pax6	Lamp5 Egln3_1	1	2	down	Grm3
109_40.497	Lamp5 Pax6	Lamp5 Egln3_1	1	2	down	Tnr
109_40.498	Lamp5 Pax6	Lamp5 Egln3_1	1	2	down	Rab3b
109_40.499	Lamp5 Pax6	Lamp5 Egln3_1	1	2	down	Spats2l
109_40.500	Lamp5 Pax6	Lamp5 Egln3_1	1	2	down	Nedd4
109_40.501	Lamp5 Pax6	Lamp5 Egln3_1	1	2	down	Ano3
109_40.502	Lamp5 Pax6	Lamp5 Egln3_1	1	2	down	Kcnh7
109_40.503	Lamp5 Pax6	Lamp5 Egln3_1	1	2	down	9630002D21Rik
109_40.504	Lamp5 Pax6	Lamp5 Egln3_1	1	2	down	Thsd7b
109_40.505	Lamp5 Pax6	Lamp5 Egln3_1	1	2	down	Scn8a
109_40.506	Lamp5 Pax6	Lamp5 Egln3_1	1	2	down	Gpr149
109_40.507	Lamp5 Pax6	Lamp5 Egln3_1	1	2	down	Zfpm2
109_40.508	Lamp5 Pax6	Lamp5 Egln3_1	1	2	down	Srrm3
109_40.509	Lamp5 Pax6	Lamp5 Egln3_1	1	2	down	Trank1
109_40.510	Lamp5 Pax6	Lamp5 Egln3_1	1	2	down	Nap1l5
109_40.511	Lamp5 Pax6	Lamp5 Egln3_1	1	2	down	Neto2
109_40.513	Lamp5 Pax6	Lamp5 Egln3_1	1	2	down	Dlc1
109_40.514	Lamp5 Pax6	Lamp5 Egln3_1	1	2	down	Ncald
109_40.515	Lamp5 Pax6	Lamp5 Egln3_1	1	2	down	Reln
109_40.516	Lamp5 Pax6	Lamp5 Egln3_1	1	2	down	B230209E15Rik
109_40.517	Lamp5 Pax6	Lamp5 Egln3_1	1	2	down	Rasal2
109_40.518	Lamp5 Pax6	Lamp5 Egln3_1	1	2	down	Trpc5
109_40.519	Lamp5 Pax6	Lamp5 Egln3_1	1	2	down	Cdh4
109_40.520	Lamp5 Pax6	Lamp5 Egln3_1	1	2	down	Cpeb3
109_40.521	Lamp5 Pax6	Lamp5 Egln3_1	1	2	down	Cntnap4
109_40.522	Lamp5 Pax6	Lamp5 Egln3_1	1	2	down	Xkr6
109_40.523	Lamp5 Pax6	Lamp5 Egln3_1	1	2	down	Zmat4
109_40.525	Lamp5 Pax6	Lamp5 Egln3_1	1	2	down	Kcnab1
109_40.526	Lamp5 Pax6	Lamp5 Egln3_1	1	2	down	Amph
109_40.527	Lamp5 Pax6	Lamp5 Egln3_1	1	2	down	Map1b
109_40.530	Lamp5 Pax6	Lamp5 Egln3_1	1	2	down	Plch1
109_40.531	Lamp5 Pax6	Lamp5 Egln3_1	1	2	down	Tshz3
109_40.532	Lamp5 Pax6	Lamp5 Egln3_1	1	2	down	Gpc6
109_40.533	Lamp5 Pax6	Lamp5 Egln3_1	1	2	down	Slc35f4
109_40.534	Lamp5 Pax6	Lamp5 Egln3_1	1	2	down	Kcnb2
109_40.535	Lamp5 Pax6	Lamp5 Egln3_1	1	2	down	Reep1
109_40.536	Lamp5 Pax6	Lamp5 Egln3_1	1	2	down	Slc2a13
109_40.537	Lamp5 Pax6	Lamp5 Egln3_1	1	2	down	Nfasc
109_40.538	Lamp5 Pax6	Lamp5 Egln3_1	1	2	down	Prickle2
109_40.539	Lamp5 Pax6	Lamp5 Egln3_1	1	2	down	Slc8a3
109_40.542	Lamp5 Pax6	Lamp5 Egln3_1	1	2	down	Kcnq1ot1
109_40.543	Lamp5 Pax6	Lamp5 Egln3_1	1	2	down	C530008M17Rik
109_40.544	Lamp5 Pax6	Lamp5 Egln3_1	1	2	down	Tspan5
109_40.545	Lamp5 Pax6	Lamp5 Egln3_1	1	2	down	Gpx3
109_40.546	Lamp5 Pax6	Lamp5 Egln3_1	1	2	down	2900011O08Rik
109_40.547	Lamp5 Pax6	Lamp5 Egln3_1	1	2	down	Rapgef4
109_40.548	Lamp5 Pax6	Lamp5 Egln3_1	1	2	down	Ano4
109_40.549	Lamp5 Pax6	Lamp5 Egln3_1	1	2	down	Sema3e
109_40.550	Lamp5 Pax6	Lamp5 Egln3_1	1	2	down	Tmem178
109_40.551	Lamp5 Pax6	Lamp5 Egln3_1	1	2	down	Rbp4
109_40.552	Lamp5 Pax6	Lamp5 Egln3_1	1	2	down	Osbpl3
109_40.555	Lamp5 Pax6	Lamp5 Egln3_1	1	2	down	Sbf2
109_40.556	Lamp5 Pax6	Lamp5 Egln3_1	1	2	down	Tmtc2
109_40.557	Lamp5 Pax6	Lamp5 Egln3_1	1	2	down	Csmd2
109_40.558	Lamp5 Pax6	Lamp5 Egln3_1	1	2	down	Hivep3
109_40.559	Lamp5 Pax6	Lamp5 Egln3_1	1	2	down	Rimbp2
109_40.560	Lamp5 Pax6	Lamp5 Egln3_1	1	2	down	Pard3b
109_40.563	Lamp5 Pax6	Lamp5 Egln3_1	1	2	down	Chrm2
109_40.565	Lamp5 Pax6	Lamp5 Egln3_1	1	2	down	Klhl32
109_40.566	Lamp5 Pax6	Lamp5 Egln3_1	1	2	down	Prr16
109_40.567	Lamp5 Pax6	Lamp5 Egln3_1	1	2	down	Rbms3
109_40.568	Lamp5 Pax6	Lamp5 Egln3_1	1	2	down	Tmem132c
109_40.569	Lamp5 Pax6	Lamp5 Egln3_1	1	2	down	Lhx6
109_40.570	Lamp5 Pax6	Lamp5 Egln3_1	1	2	down	Gabra1
109_40.571	Lamp5 Pax6	Lamp5 Egln3_1	1	2	down	Kif5c
109_40.572	Lamp5 Pax6	Lamp5 Egln3_1	1	2	down	Slc6a1
109_40.573	Lamp5 Pax6	Lamp5 Egln3_1	1	2	down	Pdzrn4
109_40.574	Lamp5 Pax6	Lamp5 Egln3_1	1	2	down	Jakmip1
109_40.576	Lamp5 Pax6	Lamp5 Egln3_1	1	2	down	Tmem130
109_40.578	Lamp5 Pax6	Lamp5 Egln3_1	1	2	down	9330182L06Rik
109_40.579	Lamp5 Pax6	Lamp5 Egln3_1	1	2	down	C1qtnf4
109_40.580	Lamp5 Pax6	Lamp5 Egln3_1	1	2	down	Iqsec1
109_40.582	Lamp5 Pax6	Lamp5 Egln3_1	1	2	down	Sv2a
109_40.583	Lamp5 Pax6	Lamp5 Egln3_1	1	2	down	Rgs17
109_40.584	Lamp5 Pax6	Lamp5 Egln3_1	1	2	down	Cpe
109_40.585	Lamp5 Pax6	Lamp5 Egln3_1	1	2	down	Dcc
109_40.586	Lamp5 Pax6	Lamp5 Egln3_1	1	2	down	Eml5
109_40.587	Lamp5 Pax6	Lamp5 Egln3_1	1	2	down	Sobp
109_40.588	Lamp5 Pax6	Lamp5 Egln3_1	1	2	down	Phyhipl
109_40.589	Lamp5 Pax6	Lamp5 Egln3_1	1	2	down	Pde8b
109_40.590	Lamp5 Pax6	Lamp5 Egln3_1	1	2	down	Nrxn2
109_40.591	Lamp5 Pax6	Lamp5 Egln3_1	1	2	down	Gabrg2
109_40.592	Lamp5 Pax6	Lamp5 Egln3_1	1	2	down	Sez6l
109_40.593	Lamp5 Pax6	Lamp5 Egln3_1	1	2	down	Nyap2
109_40.594	Lamp5 Pax6	Lamp5 Egln3_1	1	2	down	Zfp385b
109_40.595	Lamp5 Pax6	Lamp5 Egln3_1	1	2	down	Cacnb4
109_40.596	Lamp5 Pax6	Lamp5 Egln3_1	1	2	down	Rcan2
109_40.597	Lamp5 Pax6	Lamp5 Egln3_1	1	2	down	Phactr3
109_40.599	Lamp5 Pax6	Lamp5 Egln3_1	1	2	down	Fnbp1l
109_40.600	Lamp5 Pax6	Lamp5 Egln3_1	1	2	down	Rgs7bp
109_40.601	Lamp5 Pax6	Lamp5 Egln3_1	1	2	down	Zfp536
109_40.602	Lamp5 Pax6	Lamp5 Egln3_1	1	2	down	Nos1ap
109_40.603	Lamp5 Pax6	Lamp5 Egln3_1	1	2	down	Rapgef5
109_40.605	Lamp5 Pax6	Lamp5 Egln3_1	1	2	down	Cdh8
109_40.607	Lamp5 Pax6	Lamp5 Egln3_1	1	2	down	Plxna4
109_40.611	Lamp5 Pax6	Lamp5 Egln3_1	1	2	down	Trim9
109_40.612	Lamp5 Pax6	Lamp5 Egln3_1	1	2	down	Slc22a17
109_40.613	Lamp5 Pax6	Lamp5 Egln3_1	1	2	down	Syt16
109_40.614	Lamp5 Pax6	Lamp5 Egln3_1	1	2	down	Sema3a
109_40.618	Lamp5 Pax6	Lamp5 Egln3_1	1	2	down	Farp1
109_40.620	Lamp5 Pax6	Lamp5 Egln3_1	1	2	down	Ntrk3
109_40.621	Lamp5 Pax6	Lamp5 Egln3_1	1	2	down	Pknox2
109_40.622	Lamp5 Pax6	Lamp5 Egln3_1	1	2	down	Ntng1
109_40.624	Lamp5 Pax6	Lamp5 Egln3_1	1	2	down	4930567K20Rik
109_40.626	Lamp5 Pax6	Lamp5 Egln3_1	1	2	down	Add2
109_40.627	Lamp5 Pax6	Lamp5 Egln3_1	1	2	down	Me3
109_40.629	Lamp5 Pax6	Lamp5 Egln3_1	1	2	down	Rit2
109_40.630	Lamp5 Pax6	Lamp5 Egln3_1	1	2	down	Clstn3
109_40.631	Lamp5 Pax6	Lamp5 Egln3_1	1	2	down	Myo1b
109_40.632	Lamp5 Pax6	Lamp5 Egln3_1	1	2	down	Gabra3
109_40.633	Lamp5 Pax6	Lamp5 Egln3_1	1	2	down	Fam171b
109_40.636	Lamp5 Pax6	Lamp5 Egln3_1	1	2	down	Olfm2
109_40.637	Lamp5 Pax6	Lamp5 Egln3_1	1	2	down	Plekhh2
109_40.638	Lamp5 Pax6	Lamp5 Egln3_1	1	2	down	Dgkb
109_40.639	Lamp5 Pax6	Lamp5 Egln3_1	1	2	down	Adra1a
109_40.640	Lamp5 Pax6	Lamp5 Egln3_1	1	2	down	Rab27b
109_40.641	Lamp5 Pax6	Lamp5 Egln3_1	1	2	down	Slc12a5
109_40.644	Lamp5 Pax6	Lamp5 Egln3_1	1	2	down	Nlk
109_40.645	Lamp5 Pax6	Lamp5 Egln3_1	1	2	down	Ptprr
109_40.648	Lamp5 Pax6	Lamp5 Egln3_1	1	2	down	Cux2
109_40.651	Lamp5 Pax6	Lamp5 Egln3_1	1	2	down	Arx
109_40.653	Lamp5 Pax6	Lamp5 Egln3_1	1	2	down	Apba2
109_40.655	Lamp5 Pax6	Lamp5 Egln3_1	1	2	down	Galnt14
109_40.658	Lamp5 Pax6	Lamp5 Egln3_1	1	2	down	Plxna2
109_40.661	Lamp5 Pax6	Lamp5 Egln3_1	1	2	down	P3h2
109_40.662	Lamp5 Pax6	Lamp5 Egln3_1	1	2	down	5530401A14Rik
109_40.663	Lamp5 Pax6	Lamp5 Egln3_1	1	2	down	Kcnc1
109_40.664	Lamp5 Pax6	Lamp5 Egln3_1	1	2	down	Sorcs2
109_40.666	Lamp5 Pax6	Lamp5 Egln3_1	1	2	down	Kcnmb4
109_40.667	Lamp5 Pax6	Lamp5 Egln3_1	1	2	down	Slc7a14
109_40.671	Lamp5 Pax6	Lamp5 Egln3_1	1	2	down	Dtna
109_40.672	Lamp5 Pax6	Lamp5 Egln3_1	1	2	down	Serpine2
109_40.674	Lamp5 Pax6	Lamp5 Egln3_1	1	2	down	Sphkap
109_40.677	Lamp5 Pax6	Lamp5 Egln3_1	1	2	down	Wdr17
109_40.678	Lamp5 Pax6	Lamp5 Egln3_1	1	2	down	Ttll11
109_40.680	Lamp5 Pax6	Lamp5 Egln3_1	1	2	down	Chga
109_40.681	Lamp5 Pax6	Lamp5 Egln3_1	1	2	down	Rufy3
109_40.682	Lamp5 Pax6	Lamp5 Egln3_1	1	2	down	Cnksr2
109_40.683	Lamp5 Pax6	Lamp5 Egln3_1	1	2	down	Atp6v0a1
109_40.684	Lamp5 Pax6	Lamp5 Egln3_1	1	2	down	Slit3
109_40.685	Lamp5 Pax6	Lamp5 Egln3_1	1	2	down	Frmpd3
109_40.686	Lamp5 Pax6	Lamp5 Egln3_1	1	2	down	Spon1
109_40.687	Lamp5 Pax6	Lamp5 Egln3_1	1	2	down	B3gat2
109_40.689	Lamp5 Pax6	Lamp5 Egln3_1	1	2	down	Ndrg4
109_40.690	Lamp5 Pax6	Lamp5 Egln3_1	1	2	down	6330403K07Rik
109_40.692	Lamp5 Pax6	Lamp5 Egln3_1	1	2	down	Slc6a17
109_40.693	Lamp5 Pax6	Lamp5 Egln3_1	1	2	down	Srcin1
109_40.696	Lamp5 Pax6	Lamp5 Egln3_1	1	2	down	Klhl13
109_40.698	Lamp5 Pax6	Lamp5 Egln3_1	1	2	down	Scg2
109_40.699	Lamp5 Pax6	Lamp5 Egln3_1	1	2	down	9530026P05Rik
109_40.700	Lamp5 Pax6	Lamp5 Egln3_1	1	2	down	Zfp462
109_40.701	Lamp5 Pax6	Lamp5 Egln3_1	1	2	down	Clvs1
109_40.702	Lamp5 Pax6	Lamp5 Egln3_1	1	2	down	Trpc4
109_40.705	Lamp5 Pax6	Lamp5 Egln3_1	1	2	down	Pak7
109_40.706	Lamp5 Pax6	Lamp5 Egln3_1	1	2	down	Syp
109_40.707	Lamp5 Pax6	Lamp5 Egln3_1	1	2	down	2900055J20Rik
109_40.708	Lamp5 Pax6	Lamp5 Egln3_1	1	2	down	Resp18
109_40.710	Lamp5 Pax6	Lamp5 Egln3_1	1	2	down	Rasgrf2
109_40.711	Lamp5 Pax6	Lamp5 Egln3_1	1	2	down	Ablim2
109_40.713	Lamp5 Pax6	Lamp5 Egln3_1	1	2	down	Spock2
109_40.715	Lamp5 Pax6	Lamp5 Egln3_1	1	2	down	Tmem91
109_40.716	Lamp5 Pax6	Lamp5 Egln3_1	1	2	down	Fxyd6
109_40.717	Lamp5 Pax6	Lamp5 Egln3_1	1	2	down	Egfem1
109_40.718	Lamp5 Pax6	Lamp5 Egln3_1	1	2	down	Gabra4
109_40.719	Lamp5 Pax6	Lamp5 Egln3_1	1	2	down	Shisa6
109_40.722	Lamp5 Pax6	Lamp5 Egln3_1	1	2	down	Pacrg
109_40.723	Lamp5 Pax6	Lamp5 Egln3_1	1	2	down	Dgkh
109_40.724	Lamp5 Pax6	Lamp5 Egln3_1	1	2	down	Nell1
109_40.726	Lamp5 Pax6	Lamp5 Egln3_1	1	2	down	Gucy1a2
109_40.728	Lamp5 Pax6	Lamp5 Egln3_1	1	2	down	Man1c1
109_40.729	Lamp5 Pax6	Lamp5 Egln3_1	1	2	down	Cdh11
109_40.730	Lamp5 Pax6	Lamp5 Egln3_1	1	2	down	Snca
109_40.732	Lamp5 Pax6	Lamp5 Egln3_1	1	2	down	Snap47
109_40.733	Lamp5 Pax6	Lamp5 Egln3_1	1	2	down	Dnm1
109_40.738	Lamp5 Pax6	Lamp5 Egln3_1	1	2	down	Kif1a
109_40.739	Lamp5 Pax6	Lamp5 Egln3_1	1	2	down	Sh3gl2
109_40.741	Lamp5 Pax6	Lamp5 Egln3_1	1	2	down	Gaa
109_40.743	Lamp5 Pax6	Lamp5 Egln3_1	1	2	down	Nsg1
109_40.744	Lamp5 Pax6	Lamp5 Egln3_1	1	2	down	Lrrtm1
109_40.746	Lamp5 Pax6	Lamp5 Egln3_1	1	2	down	Rundc3b
109_40.747	Lamp5 Pax6	Lamp5 Egln3_1	1	2	down	Med12l
109_40.748	Lamp5 Pax6	Lamp5 Egln3_1	1	2	down	Nsg2
109_40.749	Lamp5 Pax6	Lamp5 Egln3_1	1	2	down	Ifitm10
109_40.750	Lamp5 Pax6	Lamp5 Egln3_1	1	2	down	Galnt18
109_40.752	Lamp5 Pax6	Lamp5 Egln3_1	1	2	down	Zdhhc2
109_40.753	Lamp5 Pax6	Lamp5 Egln3_1	1	2	down	Mei4
109_40.755	Lamp5 Pax6	Lamp5 Egln3_1	1	2	down	Adam23
109_40.756	Lamp5 Pax6	Lamp5 Egln3_1	1	2	down	Necab2
109_40.757	Lamp5 Pax6	Lamp5 Egln3_1	1	2	down	Aplp1
109_40.758	Lamp5 Pax6	Lamp5 Egln3_1	1	2	down	Map7
109_40.759	Lamp5 Pax6	Lamp5 Egln3_1	1	2	down	Camkv
109_40.761	Lamp5 Pax6	Lamp5 Egln3_1	1	2	down	Srrm4
109_40.762	Lamp5 Pax6	Lamp5 Egln3_1	1	2	down	Galnt13
109_40.763	Lamp5 Pax6	Lamp5 Egln3_1	1	2	down	Kcnh1
109_40.765	Lamp5 Pax6	Lamp5 Egln3_1	1	2	down	Masp1
109_40.768	Lamp5 Pax6	Lamp5 Egln3_1	1	2	down	Shank1
109_40.769	Lamp5 Pax6	Lamp5 Egln3_1	1	2	down	Gnai1
109_40.770	Lamp5 Pax6	Lamp5 Egln3_1	1	2	down	Ptprz1
109_40.771	Lamp5 Pax6	Lamp5 Egln3_1	1	2	down	Tmem44
109_40.774	Lamp5 Pax6	Lamp5 Egln3_1	1	2	down	Msra
109_40.775	Lamp5 Pax6	Lamp5 Egln3_1	1	2	down	Igsf8
109_40.776	Lamp5 Pax6	Lamp5 Egln3_1	1	2	down	Afap1
109_40.778	Lamp5 Pax6	Lamp5 Egln3_1	1	2	down	D430041D05Rik
109_40.780	Lamp5 Pax6	Lamp5 Egln3_1	1	2	down	Pcca
109_40.781	Lamp5 Pax6	Lamp5 Egln3_1	1	2	down	Mirg
109_40.783	Lamp5 Pax6	Lamp5 Egln3_1	1	2	down	Ppp1r9a
109_40.784	Lamp5 Pax6	Lamp5 Egln3_1	1	2	down	Pcsk2
109_40.788	Lamp5 Pax6	Lamp5 Egln3_1	1	2	down	Bex2
109_40.789	Lamp5 Pax6	Lamp5 Egln3_1	1	2	down	Fat3
109_40.792	Lamp5 Pax6	Lamp5 Egln3_1	1	2	down	Sytl5
109_40.794	Lamp5 Pax6	Lamp5 Egln3_1	1	2	down	Svop
109_40.795	Lamp5 Pax6	Lamp5 Egln3_1	1	2	down	4930447C04Rik
109_40.798	Lamp5 Pax6	Lamp5 Egln3_1	1	2	down	Vstm2a
109_40.800	Lamp5 Pax6	Lamp5 Egln3_1	1	2	down	Lrfn2
109_40.801	Lamp5 Pax6	Lamp5 Egln3_1	1	2	down	Clmp
109_40.803	Lamp5 Pax6	Lamp5 Egln3_1	1	2	down	Cxxc4
109_40.806	Lamp5 Pax6	Lamp5 Egln3_1	1	2	down	Cnr1
109_40.807	Lamp5 Pax6	Lamp5 Egln3_1	1	2	down	Wnk2
109_40.808	Lamp5 Pax6	Lamp5 Egln3_1	1	2	down	Kirrel3
109_40.809	Lamp5 Pax6	Lamp5 Egln3_1	1	2	down	Tmod2
109_40.811	Lamp5 Pax6	Lamp5 Egln3_1	1	2	down	Zcchc12
109_40.812	Lamp5 Pax6	Lamp5 Egln3_1	1	2	down	Lin28b
109_40.815	Lamp5 Pax6	Lamp5 Egln3_1	1	2	down	A330015K06Rik
109_40.816	Lamp5 Pax6	Lamp5 Egln3_1	1	2	down	Susd4
109_40.817	Lamp5 Pax6	Lamp5 Egln3_1	1	2	down	Elmod1
109_40.818	Lamp5 Pax6	Lamp5 Egln3_1	1	2	down	Gnal
109_40.820	Lamp5 Pax6	Lamp5 Egln3_1	1	2	down	Sez6l2
109_40.821	Lamp5 Pax6	Lamp5 Egln3_1	1	2	down	Nmnat2
109_40.822	Lamp5 Pax6	Lamp5 Egln3_1	1	2	down	Tcerg1l
109_40.823	Lamp5 Pax6	Lamp5 Egln3_1	1	2	down	Doc2b
109_40.826	Lamp5 Pax6	Lamp5 Egln3_1	1	2	down	Sorbs2os
109_40.827	Lamp5 Pax6	Lamp5 Egln3_1	1	2	down	Dlgap3
109_40.830	Lamp5 Pax6	Lamp5 Egln3_1	1	2	down	Gap43
109_40.832	Lamp5 Pax6	Lamp5 Egln3_1	1	2	down	Ppp2r2c
109_40.833	Lamp5 Pax6	Lamp5 Egln3_1	1	2	down	Osbpl6
109_40.834	Lamp5 Pax6	Lamp5 Egln3_1	1	2	down	Abat
109_40.835	Lamp5 Pax6	Lamp5 Egln3_1	1	2	down	Rarb
109_40.837	Lamp5 Pax6	Lamp5 Egln3_1	1	2	down	Grip1os2
109_40.838	Lamp5 Pax6	Lamp5 Egln3_1	1	2	down	Fndc5
109_40.840	Lamp5 Pax6	Lamp5 Egln3_1	1	2	down	Pgrmc1
109_40.842	Lamp5 Pax6	Lamp5 Egln3_1	1	2	down	Kcnd3
109_40.844	Lamp5 Pax6	Lamp5 Egln3_1	1	2	down	Pnmal2
109_40.845	Lamp5 Pax6	Lamp5 Egln3_1	1	2	down	Htr1f
109_40.846	Lamp5 Pax6	Lamp5 Egln3_1	1	2	down	Cap2
109_40.852	Lamp5 Pax6	Lamp5 Egln3_1	1	2	down	Bex1
109_40.854	Lamp5 Pax6	Lamp5 Egln3_1	1	2	down	Gde1
109_40.855	Lamp5 Pax6	Lamp5 Egln3_1	1	2	down	Tmem255a
109_40.857	Lamp5 Pax6	Lamp5 Egln3_1	1	2	down	A830082K12Rik
109_40.859	Lamp5 Pax6	Lamp5 Egln3_1	1	2	down	Stk39
109_40.861	Lamp5 Pax6	Lamp5 Egln3_1	1	2	down	Glrb
109_40.863	Lamp5 Pax6	Lamp5 Egln3_1	1	2	down	Plch2
109_40.865	Lamp5 Pax6	Lamp5 Egln3_1	1	2	down	Dock7
109_40.867	Lamp5 Pax6	Lamp5 Egln3_1	1	2	down	Camk2a
109_40.868	Lamp5 Pax6	Lamp5 Egln3_1	1	2	down	Fam19a5
109_40.870	Lamp5 Pax6	Lamp5 Egln3_1	1	2	down	Ank1
109_40.871	Lamp5 Pax6	Lamp5 Egln3_1	1	2	down	C130026L21Rik
109_40.874	Lamp5 Pax6	Lamp5 Egln3_1	1	2	down	Glce
109_40.875	Lamp5 Pax6	Lamp5 Egln3_1	1	2	down	Slc1a1
109_40.876	Lamp5 Pax6	Lamp5 Egln3_1	1	2	down	Rasgef1a
109_40.877	Lamp5 Pax6	Lamp5 Egln3_1	1	2	down	Epha10
109_40.879	Lamp5 Pax6	Lamp5 Egln3_1	1	2	down	Sema6a
109_40.880	Lamp5 Pax6	Lamp5 Egln3_1	1	2	down	Cntnap5b
109_40.881	Lamp5 Pax6	Lamp5 Egln3_1	1	2	down	Sidt1
109_40.884	Lamp5 Pax6	Lamp5 Egln3_1	1	2	down	BC030500
109_40.885	Lamp5 Pax6	Lamp5 Egln3_1	1	2	down	Cacng2
109_40.886	Lamp5 Pax6	Lamp5 Egln3_1	1	2	down	Igfbp3
109_40.887	Lamp5 Pax6	Lamp5 Egln3_1	1	2	down	Ppp1r14c
109_40.888	Lamp5 Pax6	Lamp5 Egln3_1	1	2	down	Mafb
109_40.890	Lamp5 Pax6	Lamp5 Egln3_1	1	2	down	9530059O14Rik
109_40.892	Lamp5 Pax6	Lamp5 Egln3_1	1	2	down	Prkd1
109_40.895	Lamp5 Pax6	Lamp5 Egln3_1	1	2	down	Siah3
109_40.897	Lamp5 Pax6	Lamp5 Egln3_1	1	2	down	St6galnac3
109_40.899	Lamp5 Pax6	Lamp5 Egln3_1	1	2	down	Atp5o
109_40.902	Lamp5 Pax6	Lamp5 Egln3_1	1	2	down	Mtcl1
109_40.903	Lamp5 Pax6	Lamp5 Egln3_1	1	2	down	Kcnq2
109_40.905	Lamp5 Pax6	Lamp5 Egln3_1	1	2	down	Tln2
109_40.907	Lamp5 Pax6	Lamp5 Egln3_1	1	2	down	Elavl4
109_40.908	Lamp5 Pax6	Lamp5 Egln3_1	1	2	down	Scn9a
109_40.911	Lamp5 Pax6	Lamp5 Egln3_1	1	2	down	Nrsn2
109_40.913	Lamp5 Pax6	Lamp5 Egln3_1	1	2	down	Tenm3
109_40.914	Lamp5 Pax6	Lamp5 Egln3_1	1	2	down	Ccdc136
109_40.915	Lamp5 Pax6	Lamp5 Egln3_1	1	2	down	Pgam1
109_40.919	Lamp5 Pax6	Lamp5 Egln3_1	1	2	down	Dsel
109_40.921	Lamp5 Pax6	Lamp5 Egln3_1	1	2	down	Kcnj6
109_40.922	Lamp5 Pax6	Lamp5 Egln3_1	1	2	down	Syn3
109_40.923	Lamp5 Pax6	Lamp5 Egln3_1	1	2	down	Slc24a3
109_40.924	Lamp5 Pax6	Lamp5 Egln3_1	1	2	down	4430402I18Rik
109_40.925	Lamp5 Pax6	Lamp5 Egln3_1	1	2	down	Fam19a2
109_40.926	Lamp5 Pax6	Lamp5 Egln3_1	1	2	down	9630028H03Rik
109_40.929	Lamp5 Pax6	Lamp5 Egln3_1	1	2	down	Armc9
109_40.932	Lamp5 Pax6	Lamp5 Egln3_1	1	2	down	Bcl11b
109_40.933	Lamp5 Pax6	Lamp5 Egln3_1	1	2	down	Syngr1
109_40.934	Lamp5 Pax6	Lamp5 Egln3_1	1	2	down	Tspan3
109_40.936	Lamp5 Pax6	Lamp5 Egln3_1	1	2	down	Ak5
109_40.939	Lamp5 Pax6	Lamp5 Egln3_1	1	2	down	Oprd1
109_40.942	Lamp5 Pax6	Lamp5 Egln3_1	1	2	down	Mpped2
109_40.944	Lamp5 Pax6	Lamp5 Egln3_1	1	2	down	Ptprk
109_40.948	Lamp5 Pax6	Lamp5 Egln3_1	1	2	down	Vwc2
109_40.952	Lamp5 Pax6	Lamp5 Egln3_1	1	2	down	Snph
109_40.954	Lamp5 Pax6	Lamp5 Egln3_1	1	2	down	Nrg2
109_40.955	Lamp5 Pax6	Lamp5 Egln3_1	1	2	down	Pkp4
109_40.956	Lamp5 Pax6	Lamp5 Egln3_1	1	2	down	Htr2a
109_40.957	Lamp5 Pax6	Lamp5 Egln3_1	1	2	down	Camk2n2
109_40.961	Lamp5 Pax6	Lamp5 Egln3_1	1	2	down	Fat1
109_40.964	Lamp5 Pax6	Lamp5 Egln3_1	1	2	down	Thy1
109_40.970	Lamp5 Pax6	Lamp5 Egln3_1	1	2	down	Syt5
109_40.971	Lamp5 Pax6	Lamp5 Egln3_1	1	2	down	4933406I18Rik
109_40.973	Lamp5 Pax6	Lamp5 Egln3_1	1	2	down	Evl
109_40.974	Lamp5 Pax6	Lamp5 Egln3_1	1	2	down	Grik3
109_40.977	Lamp5 Pax6	Lamp5 Egln3_1	1	2	down	Ptpn3
109_40.978	Lamp5 Pax6	Lamp5 Egln3_1	1	2	down	Shank2
109_40.979	Lamp5 Pax6	Lamp5 Egln3_1	1	2	down	Lrp8
109_40.981	Lamp5 Pax6	Lamp5 Egln3_1	1	2	down	Vgf
109_40.982	Lamp5 Pax6	Lamp5 Egln3_1	1	2	down	Gpr45
109_40.983	Lamp5 Pax6	Lamp5 Egln3_1	1	2	down	4930452B06Rik
109_40.984	Lamp5 Pax6	Lamp5 Egln3_1	1	2	down	Mical2
109_40.985	Lamp5 Pax6	Lamp5 Egln3_1	1	2	down	Arhgap20
109_40.986	Lamp5 Pax6	Lamp5 Egln3_1	1	2	down	Gpm6b
109_40.987	Lamp5 Pax6	Lamp5 Egln3_1	1	2	down	Nr3c2
109_40.990	Lamp5 Pax6	Lamp5 Egln3_1	1	2	down	Morf4l2
109_40.992	Lamp5 Pax6	Lamp5 Egln3_1	1	2	down	Chd3os
109_40.993	Lamp5 Pax6	Lamp5 Egln3_1	1	2	down	Chchd10
109_40.997	Lamp5 Pax6	Lamp5 Egln3_1	1	2	down	Tmem196
109_40.999	Lamp5 Pax6	Lamp5 Egln3_1	1	2	down	Cgref1
109_40.1000	Lamp5 Pax6	Lamp5 Egln3_1	1	2	down	Elavl3
109_40.1001	Lamp5 Pax6	Lamp5 Egln3_1	1	2	down	Prkcz
109_40.1002	Lamp5 Pax6	Lamp5 Egln3_1	1	2	down	Efr3b
109_40.1007	Lamp5 Pax6	Lamp5 Egln3_1	1	2	down	Spred2
109_40.1009	Lamp5 Pax6	Lamp5 Egln3_1	1	2	down	Cntnap3
109_40.1010	Lamp5 Pax6	Lamp5 Egln3_1	1	2	down	Podxl2
109_40.1014	Lamp5 Pax6	Lamp5 Egln3_1	1	2	down	Dbn1
109_40.1017	Lamp5 Pax6	Lamp5 Egln3_1	1	2	down	Lrrtm2
109_40.1018	Lamp5 Pax6	Lamp5 Egln3_1	1	2	down	Adcy1
109_40.1020	Lamp5 Pax6	Lamp5 Egln3_1	1	2	down	Prkca
109_40.1021	Lamp5 Pax6	Lamp5 Egln3_1	1	2	down	Glp2r
109_40.1023	Lamp5 Pax6	Lamp5 Egln3_1	1	2	down	Shisa9
109_40.1028	Lamp5 Pax6	Lamp5 Egln3_1	1	2	down	Kcnip2
109_40.1031	Lamp5 Pax6	Lamp5 Egln3_1	1	2	down	Celf3
109_40.1033	Lamp5 Pax6	Lamp5 Egln3_1	1	2	down	Itsn1
109_40.1036	Lamp5 Pax6	Lamp5 Egln3_1	1	2	down	Matk
109_40.1042	Lamp5 Pax6	Lamp5 Egln3_1	1	2	down	Ttll7
109_40.1049	Lamp5 Pax6	Lamp5 Egln3_1	1	2	down	Pcdh11x
109_40.1052	Lamp5 Pax6	Lamp5 Egln3_1	1	2	down	Rgs9
109_40.1054	Lamp5 Pax6	Lamp5 Egln3_1	1	2	down	Pnck
109_40.1056	Lamp5 Pax6	Lamp5 Egln3_1	1	2	down	Cnih2
109_40.1058	Lamp5 Pax6	Lamp5 Egln3_1	1	2	down	Cspg5
109_40.1059	Lamp5 Pax6	Lamp5 Egln3_1	1	2	down	Brinp2
109_40.1061	Lamp5 Pax6	Lamp5 Egln3_1	1	2	down	Parm1
109_40.1062	Lamp5 Pax6	Lamp5 Egln3_1	1	2	down	Dcx
109_40.1064	Lamp5 Pax6	Lamp5 Egln3_1	1	2	down	Igsf21
109_40.1067	Lamp5 Pax6	Lamp5 Egln3_1	1	2	down	Col26a1
109_40.1071	Lamp5 Pax6	Lamp5 Egln3_1	1	2	down	Dzip1
109_40.1077	Lamp5 Pax6	Lamp5 Egln3_1	1	2	down	Zfp941
109_40.1080	Lamp5 Pax6	Lamp5 Egln3_1	1	2	down	Oprm1
109_40.1083	Lamp5 Pax6	Lamp5 Egln3_1	1	2	down	Kif5a
109_40.1085	Lamp5 Pax6	Lamp5 Egln3_1	1	2	down	Vwa5b2
109_40.1089	Lamp5 Pax6	Lamp5 Egln3_1	1	2	down	Prkcg
109_40.1090	Lamp5 Pax6	Lamp5 Egln3_1	1	2	down	Sema3c
109_40.1092	Lamp5 Pax6	Lamp5 Egln3_1	1	2	down	Cacna1e
109_40.1098	Lamp5 Pax6	Lamp5 Egln3_1	1	2	down	AI593442
109_40.1099	Lamp5 Pax6	Lamp5 Egln3_1	1	2	down	Slc16a2
109_40.1101	Lamp5 Pax6	Lamp5 Egln3_1	1	2	down	Ephb6
109_40.1104	Lamp5 Pax6	Lamp5 Egln3_1	1	2	down	Kif26b
109_40.1106	Lamp5 Pax6	Lamp5 Egln3_1	1	2	down	Sash1
109_40.1108	Lamp5 Pax6	Lamp5 Egln3_1	1	2	down	Pip5k1b
109_40.1112	Lamp5 Pax6	Lamp5 Egln3_1	1	2	down	Itm2c
109_40.1113	Lamp5 Pax6	Lamp5 Egln3_1	1	2	down	Arhgdig
109_40.1115	Lamp5 Pax6	Lamp5 Egln3_1	1	2	down	Matn2
109_40.1116	Lamp5 Pax6	Lamp5 Egln3_1	1	2	down	Cyp46a1
109_40.1117	Lamp5 Pax6	Lamp5 Egln3_1	1	2	down	Bend6
109_40.1119	Lamp5 Pax6	Lamp5 Egln3_1	1	2	down	Lrrc3b
109_40.1122	Lamp5 Pax6	Lamp5 Egln3_1	1	2	down	Pdzd2
109_40.1126	Lamp5 Pax6	Lamp5 Egln3_1	1	2	down	Cend1
109_40.1127	Lamp5 Pax6	Lamp5 Egln3_1	1	2	down	Osbpl10
109_40.1128	Lamp5 Pax6	Lamp5 Egln3_1	1	2	down	Palm2
109_40.1132	Lamp5 Pax6	Lamp5 Egln3_1	1	2	down	Pantr1
109_40.1136	Lamp5 Pax6	Lamp5 Egln3_1	1	2	down	Mgll
109_40.1139	Lamp5 Pax6	Lamp5 Egln3_1	1	2	down	Camk1
109_40.1141	Lamp5 Pax6	Lamp5 Egln3_1	1	2	down	Kcnf1
109_40.1142	Lamp5 Pax6	Lamp5 Egln3_1	1	2	down	Gpr137c
109_40.1146	Lamp5 Pax6	Lamp5 Egln3_1	1	2	down	Pard3
109_40.1148	Lamp5 Pax6	Lamp5 Egln3_1	1	2	down	Neo1
109_40.1150	Lamp5 Pax6	Lamp5 Egln3_1	1	2	down	Zfyve28
109_40.1152	Lamp5 Pax6	Lamp5 Egln3_1	1	2	down	Glra2
109_40.1154	Lamp5 Pax6	Lamp5 Egln3_1	1	2	down	Ctdspl
109_40.1155	Lamp5 Pax6	Lamp5 Egln3_1	1	2	down	Plcb4
109_40.1162	Lamp5 Pax6	Lamp5 Egln3_1	1	2	down	Slc30a3
109_40.1163	Lamp5 Pax6	Lamp5 Egln3_1	1	2	down	Elfn1
109_40.1164	Lamp5 Pax6	Lamp5 Egln3_1	1	2	down	Miat
109_40.1165	Lamp5 Pax6	Lamp5 Egln3_1	1	2	down	4921534H16Rik
109_40.1167	Lamp5 Pax6	Lamp5 Egln3_1	1	2	down	Myh10
109_40.1170	Lamp5 Pax6	Lamp5 Egln3_1	1	2	down	Prune2
109_40.1172	Lamp5 Pax6	Lamp5 Egln3_1	1	2	down	Slc4a3
109_40.1174	Lamp5 Pax6	Lamp5 Egln3_1	1	2	down	Tmem117
109_40.1175	Lamp5 Pax6	Lamp5 Egln3_1	1	2	down	Hras
109_40.1176	Lamp5 Pax6	Lamp5 Egln3_1	1	2	down	Cpne4
109_40.1180	Lamp5 Pax6	Lamp5 Egln3_1	1	2	down	Esrrg
109_40.1181	Lamp5 Pax6	Lamp5 Egln3_1	1	2	down	Slc35f3
109_40.1185	Lamp5 Pax6	Lamp5 Egln3_1	1	2	down	Slco3a1
109_40.1195	Lamp5 Pax6	Lamp5 Egln3_1	1	2	down	Vstm2l
109_40.1198	Lamp5 Pax6	Lamp5 Egln3_1	1	2	down	Tmem200a
109_40.1199	Lamp5 Pax6	Lamp5 Egln3_1	1	2	down	Syt7
109_40.1200	Lamp5 Pax6	Lamp5 Egln3_1	1	2	down	Jakmip3
109_40.1205	Lamp5 Pax6	Lamp5 Egln3_1	1	2	down	Atp5j
109_40.1206	Lamp5 Pax6	Lamp5 Egln3_1	1	2	down	Snx24
109_40.1207	Lamp5 Pax6	Lamp5 Egln3_1	1	2	down	Igf1
109_40.1208	Lamp5 Pax6	Lamp5 Egln3_1	1	2	down	Eno2
109_40.1209	Lamp5 Pax6	Lamp5 Egln3_1	1	2	down	Ifit2
109_40.1211	Lamp5 Pax6	Lamp5 Egln3_1	1	2	down	Tmem108
109_40.1212	Lamp5 Pax6	Lamp5 Egln3_1	1	2	down	Ptpn5
109_40.1216	Lamp5 Pax6	Lamp5 Egln3_1	1	2	down	Kirrel
109_40.1217	Lamp5 Pax6	Lamp5 Egln3_1	1	2	down	Emc10
109_40.1218	Lamp5 Pax6	Lamp5 Egln3_1	1	2	down	Unc5c
109_40.1219	Lamp5 Pax6	Lamp5 Egln3_1	1	2	down	Zfp804b
109_40.1224	Lamp5 Pax6	Lamp5 Egln3_1	1	2	down	1700019D03Rik
109_40.1231	Lamp5 Pax6	Lamp5 Egln3_1	1	2	down	Psd3
109_40.1232	Lamp5 Pax6	Lamp5 Egln3_1	1	2	down	Stmn4
109_40.1234	Lamp5 Pax6	Lamp5 Egln3_1	1	2	down	Dpysl3
109_40.1237	Lamp5 Pax6	Lamp5 Egln3_1	1	2	down	Wscd2
109_40.1240	Lamp5 Pax6	Lamp5 Egln3_1	1	2	down	Arxes1
109_40.1246	Lamp5 Pax6	Lamp5 Egln3_1	1	2	down	Chic1
109_40.1248	Lamp5 Pax6	Lamp5 Egln3_1	1	2	down	Rph3a
109_40.1253	Lamp5 Pax6	Lamp5 Egln3_1	1	2	down	Eml1
109_40.1254	Lamp5 Pax6	Lamp5 Egln3_1	1	2	down	4930517O19Rik
109_40.1258	Lamp5 Pax6	Lamp5 Egln3_1	1	2	down	Myo16
109_40.1261	Lamp5 Pax6	Lamp5 Egln3_1	1	2	down	Ankrd55
109_40.1263	Lamp5 Pax6	Lamp5 Egln3_1	1	2	down	Pitpnm3
109_40.1264	Lamp5 Pax6	Lamp5 Egln3_1	1	2	down	Magi3
109_40.1269	Lamp5 Pax6	Lamp5 Egln3_1	1	2	down	Mboat2
109_40.1273	Lamp5 Pax6	Lamp5 Egln3_1	1	2	down	Celf5
109_40.1274	Lamp5 Pax6	Lamp5 Egln3_1	1	2	down	Ina
109_40.1283	Lamp5 Pax6	Lamp5 Egln3_1	1	2	down	Sort1
109_40.1290	Lamp5 Pax6	Lamp5 Egln3_1	1	2	down	Nup93
109_40.1292	Lamp5 Pax6	Lamp5 Egln3_1	1	2	down	Zdhhc22
109_40.1296	Lamp5 Pax6	Lamp5 Egln3_1	1	2	down	Ttyh1
109_40.1298	Lamp5 Pax6	Lamp5 Egln3_1	1	2	down	Dpysl5
109_40.1299	Lamp5 Pax6	Lamp5 Egln3_1	1	2	down	Rap1gap
109_40.1301	Lamp5 Pax6	Lamp5 Egln3_1	1	2	down	March4
109_40.1305	Lamp5 Pax6	Lamp5 Egln3_1	1	2	down	Lnx1
109_40.1311	Lamp5 Pax6	Lamp5 Egln3_1	1	2	down	Kcnn2
109_40.1312	Lamp5 Pax6	Lamp5 Egln3_1	1	2	down	Dpp10
109_40.1315	Lamp5 Pax6	Lamp5 Egln3_1	1	2	down	Enho
109_40.1316	Lamp5 Pax6	Lamp5 Egln3_1	1	2	down	Plcxd3
109_40.1324	Lamp5 Pax6	Lamp5 Egln3_1	1	2	down	Slc44a1
109_40.1325	Lamp5 Pax6	Lamp5 Egln3_1	1	2	down	P2ry14
109_40.1328	Lamp5 Pax6	Lamp5 Egln3_1	1	2	down	D630045J12Rik
109_40.1331	Lamp5 Pax6	Lamp5 Egln3_1	1	2	down	Kcnj4
109_40.1333	Lamp5 Pax6	Lamp5 Egln3_1	1	2	down	Extl2
109_40.1338	Lamp5 Pax6	Lamp5 Egln3_1	1	2	down	Timp2
109_40.1341	Lamp5 Pax6	Lamp5 Egln3_1	1	2	down	Vat1l
109_40.1344	Lamp5 Pax6	Lamp5 Egln3_1	1	2	down	Pdlim7
109_40.1347	Lamp5 Pax6	Lamp5 Egln3_1	1	2	down	Slc22a23
109_40.1349	Lamp5 Pax6	Lamp5 Egln3_1	1	2	down	Ildr2
109_40.1354	Lamp5 Pax6	Lamp5 Egln3_1	1	2	down	Celf6
109_40.1357	Lamp5 Pax6	Lamp5 Egln3_1	1	2	down	Sntb1
109_40.1364	Lamp5 Pax6	Lamp5 Egln3_1	1	2	down	Ankrd28
109_40.1366	Lamp5 Pax6	Lamp5 Egln3_1	1	2	down	Grb10
109_40.1368	Lamp5 Pax6	Lamp5 Egln3_1	1	2	down	Hcn2
109_40.1369	Lamp5 Pax6	Lamp5 Egln3_1	1	2	down	Fhod3
109_40.1372	Lamp5 Pax6	Lamp5 Egln3_1	1	2	down	Ano5
109_40.1376	Lamp5 Pax6	Lamp5 Egln3_1	1	2	down	Nrip3
109_40.1378	Lamp5 Pax6	Lamp5 Egln3_1	1	2	down	Sfxn5
109_40.1380	Lamp5 Pax6	Lamp5 Egln3_1	1	2	down	Fhl1
109_40.1382	Lamp5 Pax6	Lamp5 Egln3_1	1	2	down	Dmtn
109_40.1384	Lamp5 Pax6	Lamp5 Egln3_1	1	2	down	Smarcd3
109_40.1385	Lamp5 Pax6	Lamp5 Egln3_1	1	2	down	Pcdh17
109_40.1393	Lamp5 Pax6	Lamp5 Egln3_1	1	2	down	Tspan13
109_40.1398	Lamp5 Pax6	Lamp5 Egln3_1	1	2	down	Kcna1
109_40.1406	Lamp5 Pax6	Lamp5 Egln3_1	1	2	down	Samd4
109_40.1411	Lamp5 Pax6	Lamp5 Egln3_1	1	2	down	Mcc
109_40.1414	Lamp5 Pax6	Lamp5 Egln3_1	1	2	down	Zc2hc1a
109_40.1417	Lamp5 Pax6	Lamp5 Egln3_1	1	2	down	Stac2
109_40.1424	Lamp5 Pax6	Lamp5 Egln3_1	1	2	down	Slc16a11
109_40.1426	Lamp5 Pax6	Lamp5 Egln3_1	1	2	down	A230050P20Rik
109_40.1428	Lamp5 Pax6	Lamp5 Egln3_1	1	2	down	Zfp57
109_40.1432	Lamp5 Pax6	Lamp5 Egln3_1	1	2	down	Uqcrq
109_41.1	Lamp5 Pax6	Lamp5 Egln3_1	1	2	up	Cd74
109_41.2	Lamp5 Pax6	Lamp5 Egln3_1	1	2	up	H2-Eb1
109_41.3	Lamp5 Pax6	Lamp5 Egln3_1	1	2	up	H2-Ab1
109_41.4	Lamp5 Pax6	Lamp5 Egln3_1	1	2	up	H2-Aa
109_41.5	Lamp5 Pax6	Lamp5 Egln3_1	1	2	up	Ptprc
109_41.6	Lamp5 Pax6	Lamp5 Egln3_1	1	2	up	Inpp5d
109_41.7	Lamp5 Pax6	Lamp5 Egln3_1	1	2	up	Runx1
109_41.8	Lamp5 Pax6	Lamp5 Egln3_1	1	2	up	F630028O10Rik
109_41.9	Lamp5 Pax6	Lamp5 Egln3_1	1	2	up	Wdfy4
109_41.10	Lamp5 Pax6	Lamp5 Egln3_1	1	2	up	Fcgr2b
109_41.11	Lamp5 Pax6	Lamp5 Egln3_1	1	2	up	Cytip
109_41.12	Lamp5 Pax6	Lamp5 Egln3_1	1	2	up	Cd244
109_41.13	Lamp5 Pax6	Lamp5 Egln3_1	1	2	up	Atp8b4
109_41.14	Lamp5 Pax6	Lamp5 Egln3_1	1	2	up	Plbd1
109_41.15	Lamp5 Pax6	Lamp5 Egln3_1	1	2	up	Gpr141
109_41.16	Lamp5 Pax6	Lamp5 Egln3_1	1	2	up	Slamf7
109_41.17	Lamp5 Pax6	Lamp5 Egln3_1	1	2	up	Cd209a
109_41.18	Lamp5 Pax6	Lamp5 Egln3_1	1	2	up	Mgl2
109_41.19	Lamp5 Pax6	Lamp5 Egln3_1	1	2	up	Clec2g
109_41.20	Lamp5 Pax6	Lamp5 Egln3_1	1	2	up	H2-DMb1
109_41.21	Lamp5 Pax6	Lamp5 Egln3_1	1	2	up	Ccr2
109_41.22	Lamp5 Pax6	Lamp5 Egln3_1	1	2	up	Card11
109_41.23	Lamp5 Pax6	Lamp5 Egln3_1	1	2	up	Ltb4r1
109_41.24	Lamp5 Pax6	Lamp5 Egln3_1	1	2	up	Klrd1
109_41.25	Lamp5 Pax6	Lamp5 Egln3_1	1	2	up	Clec4b1
109_41.26	Lamp5 Pax6	Lamp5 Egln3_1	1	2	up	Rnase6
109_41.27	Lamp5 Pax6	Lamp5 Egln3_1	1	2	up	Gpr132
109_41.28	Lamp5 Pax6	Lamp5 Egln3_1	1	2	up	Il1rl1
109_41.29	Lamp5 Pax6	Lamp5 Egln3_1	1	2	up	H2-DMb2
109_41.30	Lamp5 Pax6	Lamp5 Egln3_1	1	2	up	Lgals3
109_41.31	Lamp5 Pax6	Lamp5 Egln3_1	1	2	up	Skint3
109_41.32	Lamp5 Pax6	Lamp5 Egln3_1	1	2	up	Napsa
109_41.33	Lamp5 Pax6	Lamp5 Egln3_1	1	2	up	Fgr
109_41.34	Lamp5 Pax6	Lamp5 Egln3_1	1	2	up	Ly86
109_41.35	Lamp5 Pax6	Lamp5 Egln3_1	1	2	up	Cd48
109_41.36	Lamp5 Pax6	Lamp5 Egln3_1	1	2	up	Dock2
109_41.37	Lamp5 Pax6	Lamp5 Egln3_1	1	2	up	P2ry6
109_41.38	Lamp5 Pax6	Lamp5 Egln3_1	1	2	up	Lsp1
109_41.39	Lamp5 Pax6	Lamp5 Egln3_1	1	2	up	Ikzf1
109_41.40	Lamp5 Pax6	Lamp5 Egln3_1	1	2	up	Ms4a6c
109_41.41	Lamp5 Pax6	Lamp5 Egln3_1	1	2	up	Cd209c
109_41.42	Lamp5 Pax6	Lamp5 Egln3_1	1	2	up	Selplg
109_41.43	Lamp5 Pax6	Lamp5 Egln3_1	1	2	up	Il1rl2
109_41.44	Lamp5 Pax6	Lamp5 Egln3_1	1	2	up	Lrmp
109_41.45	Lamp5 Pax6	Lamp5 Egln3_1	1	2	up	Pld4
109_41.46	Lamp5 Pax6	Lamp5 Egln3_1	1	2	up	Grap2
109_41.47	Lamp5 Pax6	Lamp5 Egln3_1	1	2	up	Rin3
109_41.48	Lamp5 Pax6	Lamp5 Egln3_1	1	2	up	Vav1
109_41.49	Lamp5 Pax6	Lamp5 Egln3_1	1	2	up	Mpeg1
109_41.50	Lamp5 Pax6	Lamp5 Egln3_1	1	2	up	Nfam1
109_41.51	Lamp5 Pax6	Lamp5 Egln3_1	1	2	up	Ctss
109_41.52	Lamp5 Pax6	Lamp5 Egln3_1	1	2	up	Myo1f
109_41.53	Lamp5 Pax6	Lamp5 Egln3_1	1	2	up	Plcg2
109_41.54	Lamp5 Pax6	Lamp5 Egln3_1	1	2	up	BC035044
109_41.55	Lamp5 Pax6	Lamp5 Egln3_1	1	2	up	Ctsh
109_41.56	Lamp5 Pax6	Lamp5 Egln3_1	1	2	up	Tg
109_41.57	Lamp5 Pax6	Lamp5 Egln3_1	1	2	up	Rbm47
109_41.58	Lamp5 Pax6	Lamp5 Egln3_1	1	2	up	Dapp1
109_41.59	Lamp5 Pax6	Lamp5 Egln3_1	1	2	up	Sla
109_41.60	Lamp5 Pax6	Lamp5 Egln3_1	1	2	up	Cd44
109_41.61	Lamp5 Pax6	Lamp5 Egln3_1	1	2	up	Cyth4
109_41.62	Lamp5 Pax6	Lamp5 Egln3_1	1	2	up	Fcer1g
109_41.63	Lamp5 Pax6	Lamp5 Egln3_1	1	2	up	Havcr2
109_41.64	Lamp5 Pax6	Lamp5 Egln3_1	1	2	up	Rasgrp4
109_41.65	Lamp5 Pax6	Lamp5 Egln3_1	1	2	up	Fam129a
109_41.66	Lamp5 Pax6	Lamp5 Egln3_1	1	2	up	Lcp1
109_41.67	Lamp5 Pax6	Lamp5 Egln3_1	1	2	up	Dock8
109_41.69	Lamp5 Pax6	Lamp5 Egln3_1	1	2	up	Nlrp1b
109_41.70	Lamp5 Pax6	Lamp5 Egln3_1	1	2	up	Dpp4
109_41.71	Lamp5 Pax6	Lamp5 Egln3_1	1	2	up	Mdfic
109_41.72	Lamp5 Pax6	Lamp5 Egln3_1	1	2	up	Mndal
109_41.73	Lamp5 Pax6	Lamp5 Egln3_1	1	2	up	Slc14a1
109_41.74	Lamp5 Pax6	Lamp5 Egln3_1	1	2	up	Lyz2
109_41.75	Lamp5 Pax6	Lamp5 Egln3_1	1	2	up	Rassf4
109_41.76	Lamp5 Pax6	Lamp5 Egln3_1	1	2	up	Ahnak
109_41.77	Lamp5 Pax6	Lamp5 Egln3_1	1	2	up	Fgd2
109_41.79	Lamp5 Pax6	Lamp5 Egln3_1	1	2	up	Nrros
109_41.80	Lamp5 Pax6	Lamp5 Egln3_1	1	2	up	Laptm5
109_41.81	Lamp5 Pax6	Lamp5 Egln3_1	1	2	up	H2-DMa
109_41.82	Lamp5 Pax6	Lamp5 Egln3_1	1	2	up	Fermt3
109_41.83	Lamp5 Pax6	Lamp5 Egln3_1	1	2	up	Kynu
109_41.84	Lamp5 Pax6	Lamp5 Egln3_1	1	2	up	Mrc1
109_41.86	Lamp5 Pax6	Lamp5 Egln3_1	1	2	up	Tbxas1
109_41.87	Lamp5 Pax6	Lamp5 Egln3_1	1	2	up	Cfh
109_41.88	Lamp5 Pax6	Lamp5 Egln3_1	1	2	up	Unc93b1
109_41.89	Lamp5 Pax6	Lamp5 Egln3_1	1	2	up	H2-K1
109_41.90	Lamp5 Pax6	Lamp5 Egln3_1	1	2	up	Ctsc
109_41.92	Lamp5 Pax6	Lamp5 Egln3_1	1	2	up	Nckap1l
109_41.93	Lamp5 Pax6	Lamp5 Egln3_1	1	2	up	Il6ra
109_41.94	Lamp5 Pax6	Lamp5 Egln3_1	1	2	up	Wipf1
109_41.95	Lamp5 Pax6	Lamp5 Egln3_1	1	2	up	Abca9
109_41.97	Lamp5 Pax6	Lamp5 Egln3_1	1	2	up	Rcsd1
109_41.98	Lamp5 Pax6	Lamp5 Egln3_1	1	2	up	Ciita
109_41.99	Lamp5 Pax6	Lamp5 Egln3_1	1	2	up	Lrrk1
109_41.101	Lamp5 Pax6	Lamp5 Egln3_1	1	2	up	Dock10
109_41.103	Lamp5 Pax6	Lamp5 Egln3_1	1	2	up	Cd52
109_41.104	Lamp5 Pax6	Lamp5 Egln3_1	1	2	up	Apbb1ip
109_41.105	Lamp5 Pax6	Lamp5 Egln3_1	1	2	up	Prkcd
109_41.107	Lamp5 Pax6	Lamp5 Egln3_1	1	2	up	Ucp2
109_41.108	Lamp5 Pax6	Lamp5 Egln3_1	1	2	up	Cd226
109_41.109	Lamp5 Pax6	Lamp5 Egln3_1	1	2	up	Tnfaip8
109_41.111	Lamp5 Pax6	Lamp5 Egln3_1	1	2	up	Stk17b
109_41.112	Lamp5 Pax6	Lamp5 Egln3_1	1	2	up	Phactr2
109_41.116	Lamp5 Pax6	Lamp5 Egln3_1	1	2	up	Vim
109_41.117	Lamp5 Pax6	Lamp5 Egln3_1	1	2	up	Cyp27a1
109_41.118	Lamp5 Pax6	Lamp5 Egln3_1	1	2	up	Fxyd5
109_41.120	Lamp5 Pax6	Lamp5 Egln3_1	1	2	up	Alcam
109_41.121	Lamp5 Pax6	Lamp5 Egln3_1	1	2	up	Prkch
109_41.122	Lamp5 Pax6	Lamp5 Egln3_1	1	2	up	Antxr2
109_41.123	Lamp5 Pax6	Lamp5 Egln3_1	1	2	up	Emp3
109_41.124	Lamp5 Pax6	Lamp5 Egln3_1	1	2	up	Cmtm7
109_41.125	Lamp5 Pax6	Lamp5 Egln3_1	1	2	up	Ntng2
109_41.126	Lamp5 Pax6	Lamp5 Egln3_1	1	2	up	Adcy7
109_41.127	Lamp5 Pax6	Lamp5 Egln3_1	1	2	up	Kmo
109_41.128	Lamp5 Pax6	Lamp5 Egln3_1	1	2	up	Neat1
109_41.129	Lamp5 Pax6	Lamp5 Egln3_1	1	2	up	Notch2
109_41.130	Lamp5 Pax6	Lamp5 Egln3_1	1	2	up	Ap1s3
109_41.132	Lamp5 Pax6	Lamp5 Egln3_1	1	2	up	Fli1
109_41.133	Lamp5 Pax6	Lamp5 Egln3_1	1	2	up	Itga4
109_41.134	Lamp5 Pax6	Lamp5 Egln3_1	1	2	up	Clec2d
109_41.135	Lamp5 Pax6	Lamp5 Egln3_1	1	2	up	Il13ra1
109_41.136	Lamp5 Pax6	Lamp5 Egln3_1	1	2	up	Arhgap25
109_41.139	Lamp5 Pax6	Lamp5 Egln3_1	1	2	up	Pim1
109_41.140	Lamp5 Pax6	Lamp5 Egln3_1	1	2	up	Rreb1
109_41.142	Lamp5 Pax6	Lamp5 Egln3_1	1	2	up	Mob3b
109_41.144	Lamp5 Pax6	Lamp5 Egln3_1	1	2	up	Cbfa2t3
109_41.145	Lamp5 Pax6	Lamp5 Egln3_1	1	2	up	Inpp4b
109_41.146	Lamp5 Pax6	Lamp5 Egln3_1	1	2	up	Entpd1
109_41.147	Lamp5 Pax6	Lamp5 Egln3_1	1	2	up	Vrk2
109_41.148	Lamp5 Pax6	Lamp5 Egln3_1	1	2	up	Aff1
109_41.150	Lamp5 Pax6	Lamp5 Egln3_1	1	2	up	St3gal4
109_41.151	Lamp5 Pax6	Lamp5 Egln3_1	1	2	up	Samd9l
109_41.152	Lamp5 Pax6	Lamp5 Egln3_1	1	2	up	Fam105a
109_41.154	Lamp5 Pax6	Lamp5 Egln3_1	1	2	up	Dna2
109_41.155	Lamp5 Pax6	Lamp5 Egln3_1	1	2	up	Zbtb46
109_41.156	Lamp5 Pax6	Lamp5 Egln3_1	1	2	up	Txnip
109_41.157	Lamp5 Pax6	Lamp5 Egln3_1	1	2	up	Fyb
109_41.158	Lamp5 Pax6	Lamp5 Egln3_1	1	2	up	S100a6
109_41.160	Lamp5 Pax6	Lamp5 Egln3_1	1	2	up	Eps8
109_41.161	Lamp5 Pax6	Lamp5 Egln3_1	1	2	up	Ctnna1
109_41.163	Lamp5 Pax6	Lamp5 Egln3_1	1	2	up	Ptpro
109_41.164	Lamp5 Pax6	Lamp5 Egln3_1	1	2	up	Dab2
109_41.165	Lamp5 Pax6	Lamp5 Egln3_1	1	2	up	Nedd9
109_41.166	Lamp5 Pax6	Lamp5 Egln3_1	1	2	up	Zfhx3
109_41.167	Lamp5 Pax6	Lamp5 Egln3_1	1	2	up	Prkd3
109_41.168	Lamp5 Pax6	Lamp5 Egln3_1	1	2	up	Dpy19l1
109_41.169	Lamp5 Pax6	Lamp5 Egln3_1	1	2	up	H2-D1
109_41.170	Lamp5 Pax6	Lamp5 Egln3_1	1	2	up	Nfatc2
109_41.171	Lamp5 Pax6	Lamp5 Egln3_1	1	2	up	Lifr
109_41.172	Lamp5 Pax6	Lamp5 Egln3_1	1	2	up	Clic1
109_41.174	Lamp5 Pax6	Lamp5 Egln3_1	1	2	up	Ptk2b
109_41.175	Lamp5 Pax6	Lamp5 Egln3_1	1	2	up	Fam46a
109_41.176	Lamp5 Pax6	Lamp5 Egln3_1	1	2	up	Tns3
109_41.178	Lamp5 Pax6	Lamp5 Egln3_1	1	2	up	Gfra2
109_41.179	Lamp5 Pax6	Lamp5 Egln3_1	1	2	up	Hpcal1
109_41.181	Lamp5 Pax6	Lamp5 Egln3_1	1	2	up	Prex1
109_41.182	Lamp5 Pax6	Lamp5 Egln3_1	1	2	up	Arpc1b
109_41.183	Lamp5 Pax6	Lamp5 Egln3_1	1	2	up	Acss1
109_41.184	Lamp5 Pax6	Lamp5 Egln3_1	1	2	up	Rftn1
109_41.185	Lamp5 Pax6	Lamp5 Egln3_1	1	2	up	Ifngr1
109_41.186	Lamp5 Pax6	Lamp5 Egln3_1	1	2	up	Sh3pxd2b
109_41.187	Lamp5 Pax6	Lamp5 Egln3_1	1	2	up	Wasf2
109_41.189	Lamp5 Pax6	Lamp5 Egln3_1	1	2	up	Tbc1d8
109_41.190	Lamp5 Pax6	Lamp5 Egln3_1	1	2	up	St3gal1
109_41.192	Lamp5 Pax6	Lamp5 Egln3_1	1	2	up	Cotl1
109_41.193	Lamp5 Pax6	Lamp5 Egln3_1	1	2	up	St6gal1
109_41.194	Lamp5 Pax6	Lamp5 Egln3_1	1	2	up	Itpr2
109_41.195	Lamp5 Pax6	Lamp5 Egln3_1	1	2	up	Limd1
109_41.196	Lamp5 Pax6	Lamp5 Egln3_1	1	2	up	Ptpre
109_41.197	Lamp5 Pax6	Lamp5 Egln3_1	1	2	up	Arhgap31
109_41.199	Lamp5 Pax6	Lamp5 Egln3_1	1	2	up	Sh3bgrl
109_41.201	Lamp5 Pax6	Lamp5 Egln3_1	1	2	up	Pbx3
109_41.202	Lamp5 Pax6	Lamp5 Egln3_1	1	2	up	Il18
109_41.203	Lamp5 Pax6	Lamp5 Egln3_1	1	2	down	Grik2
109_41.204	Lamp5 Pax6	Lamp5 Egln3_1	1	2	down	Cntnap2
109_41.205	Lamp5 Pax6	Lamp5 Egln3_1	1	2	down	Sntg1
109_41.206	Lamp5 Pax6	Lamp5 Egln3_1	1	2	down	Cadm2
109_41.207	Lamp5 Pax6	Lamp5 Egln3_1	1	2	down	Ank3
109_41.208	Lamp5 Pax6	Lamp5 Egln3_1	1	2	down	Dlgap2
109_41.209	Lamp5 Pax6	Lamp5 Egln3_1	1	2	down	Magi2
109_41.210	Lamp5 Pax6	Lamp5 Egln3_1	1	2	down	Lsamp
109_41.211	Lamp5 Pax6	Lamp5 Egln3_1	1	2	down	Ank2
109_41.212	Lamp5 Pax6	Lamp5 Egln3_1	1	2	down	Dlg2
109_41.213	Lamp5 Pax6	Lamp5 Egln3_1	1	2	down	Fgf14
109_41.214	Lamp5 Pax6	Lamp5 Egln3_1	1	2	down	Fam155a
109_41.215	Lamp5 Pax6	Lamp5 Egln3_1	1	2	down	Ptprn2
109_41.216	Lamp5 Pax6	Lamp5 Egln3_1	1	2	down	Lrrc7
109_41.217	Lamp5 Pax6	Lamp5 Egln3_1	1	2	down	Csmd1
109_41.218	Lamp5 Pax6	Lamp5 Egln3_1	1	2	down	Auts2
109_41.219	Lamp5 Pax6	Lamp5 Egln3_1	1	2	down	Grin2b
109_41.220	Lamp5 Pax6	Lamp5 Egln3_1	1	2	down	Myt1l
109_41.221	Lamp5 Pax6	Lamp5 Egln3_1	1	2	down	Mdga2
109_41.222	Lamp5 Pax6	Lamp5 Egln3_1	1	2	down	Nrg3
109_41.223	Lamp5 Pax6	Lamp5 Egln3_1	1	2	down	Nxph1
109_41.224	Lamp5 Pax6	Lamp5 Egln3_1	1	2	down	Xkr4
109_41.225	Lamp5 Pax6	Lamp5 Egln3_1	1	2	down	Plcb1
109_41.226	Lamp5 Pax6	Lamp5 Egln3_1	1	2	down	Fgf12
109_41.227	Lamp5 Pax6	Lamp5 Egln3_1	1	2	down	Gria1
109_41.228	Lamp5 Pax6	Lamp5 Egln3_1	1	2	down	Ppp2r2b
109_41.229	Lamp5 Pax6	Lamp5 Egln3_1	1	2	down	Ccser1
109_41.230	Lamp5 Pax6	Lamp5 Egln3_1	1	2	down	Lrfn5
109_41.231	Lamp5 Pax6	Lamp5 Egln3_1	1	2	down	Nav2
109_41.232	Lamp5 Pax6	Lamp5 Egln3_1	1	2	down	Kcnip1
109_41.233	Lamp5 Pax6	Lamp5 Egln3_1	1	2	down	Hcn1
109_41.234	Lamp5 Pax6	Lamp5 Egln3_1	1	2	down	Rims2
109_41.235	Lamp5 Pax6	Lamp5 Egln3_1	1	2	down	Kcnmb2
109_41.236	Lamp5 Pax6	Lamp5 Egln3_1	1	2	down	Anks1b
109_41.237	Lamp5 Pax6	Lamp5 Egln3_1	1	2	down	Gabrb3
109_41.238	Lamp5 Pax6	Lamp5 Egln3_1	1	2	down	Grip1
109_41.239	Lamp5 Pax6	Lamp5 Egln3_1	1	2	down	Grik1
109_41.240	Lamp5 Pax6	Lamp5 Egln3_1	1	2	down	Dock3
109_41.241	Lamp5 Pax6	Lamp5 Egln3_1	1	2	down	Nrxn1
109_41.242	Lamp5 Pax6	Lamp5 Egln3_1	1	2	down	Rbfox1
109_41.243	Lamp5 Pax6	Lamp5 Egln3_1	1	2	down	Etl4
109_41.244	Lamp5 Pax6	Lamp5 Egln3_1	1	2	down	Il1rapl1
109_41.245	Lamp5 Pax6	Lamp5 Egln3_1	1	2	down	Ntrk2
109_41.246	Lamp5 Pax6	Lamp5 Egln3_1	1	2	down	Ncam1
109_41.247	Lamp5 Pax6	Lamp5 Egln3_1	1	2	down	Ctnna2
109_41.248	Lamp5 Pax6	Lamp5 Egln3_1	1	2	down	Cadps
109_41.249	Lamp5 Pax6	Lamp5 Egln3_1	1	2	down	Nav3
109_41.250	Lamp5 Pax6	Lamp5 Egln3_1	1	2	down	Erc2
109_41.251	Lamp5 Pax6	Lamp5 Egln3_1	1	2	down	Sox6
109_41.252	Lamp5 Pax6	Lamp5 Egln3_1	1	2	down	Kcnc2
109_41.253	Lamp5 Pax6	Lamp5 Egln3_1	1	2	down	Gria4
109_41.254	Lamp5 Pax6	Lamp5 Egln3_1	1	2	down	Frmpd4
109_41.255	Lamp5 Pax6	Lamp5 Egln3_1	1	2	down	Stxbp5l
109_41.256	Lamp5 Pax6	Lamp5 Egln3_1	1	2	down	Rims1
109_41.257	Lamp5 Pax6	Lamp5 Egln3_1	1	2	down	Cacna1a
109_41.258	Lamp5 Pax6	Lamp5 Egln3_1	1	2	down	Galntl6
109_41.259	Lamp5 Pax6	Lamp5 Egln3_1	1	2	down	Chrm3
109_41.260	Lamp5 Pax6	Lamp5 Egln3_1	1	2	down	Grm5
109_41.261	Lamp5 Pax6	Lamp5 Egln3_1	1	2	down	Kcnd2
109_41.262	Lamp5 Pax6	Lamp5 Egln3_1	1	2	down	Frmd5
109_41.263	Lamp5 Pax6	Lamp5 Egln3_1	1	2	down	Npas3
109_41.264	Lamp5 Pax6	Lamp5 Egln3_1	1	2	down	Kctd16
109_41.265	Lamp5 Pax6	Lamp5 Egln3_1	1	2	down	Dscam
109_41.266	Lamp5 Pax6	Lamp5 Egln3_1	1	2	down	Gria2
109_41.267	Lamp5 Pax6	Lamp5 Egln3_1	1	2	down	Akap6
109_41.268	Lamp5 Pax6	Lamp5 Egln3_1	1	2	down	A230057D06Rik
109_41.269	Lamp5 Pax6	Lamp5 Egln3_1	1	2	down	Synpr
109_41.270	Lamp5 Pax6	Lamp5 Egln3_1	1	2	down	Nrg3os
109_41.271	Lamp5 Pax6	Lamp5 Egln3_1	1	2	down	Sgip1
109_41.272	Lamp5 Pax6	Lamp5 Egln3_1	1	2	down	Mapk10
109_41.273	Lamp5 Pax6	Lamp5 Egln3_1	1	2	down	Dpp6
109_41.274	Lamp5 Pax6	Lamp5 Egln3_1	1	2	down	Pclo
109_41.275	Lamp5 Pax6	Lamp5 Egln3_1	1	2	down	Elavl2
109_41.276	Lamp5 Pax6	Lamp5 Egln3_1	1	2	down	Ntm
109_41.277	Lamp5 Pax6	Lamp5 Egln3_1	1	2	down	Lrp1b
109_41.278	Lamp5 Pax6	Lamp5 Egln3_1	1	2	down	Asic2
109_41.279	Lamp5 Pax6	Lamp5 Egln3_1	1	2	down	Lrrc4c
109_41.280	Lamp5 Pax6	Lamp5 Egln3_1	1	2	down	Mgat4c
109_41.281	Lamp5 Pax6	Lamp5 Egln3_1	1	2	down	Gad2
109_41.282	Lamp5 Pax6	Lamp5 Egln3_1	1	2	down	Tenm2
109_41.283	Lamp5 Pax6	Lamp5 Egln3_1	1	2	down	Cntn1
109_41.284	Lamp5 Pax6	Lamp5 Egln3_1	1	2	down	Tmem132b
109_41.285	Lamp5 Pax6	Lamp5 Egln3_1	1	2	down	Rgs7
109_41.286	Lamp5 Pax6	Lamp5 Egln3_1	1	2	down	Tnik
109_41.287	Lamp5 Pax6	Lamp5 Egln3_1	1	2	down	Adcy2
109_41.288	Lamp5 Pax6	Lamp5 Egln3_1	1	2	down	Otud7a
109_41.289	Lamp5 Pax6	Lamp5 Egln3_1	1	2	down	Eya4
109_41.290	Lamp5 Pax6	Lamp5 Egln3_1	1	2	down	Grid2
109_41.291	Lamp5 Pax6	Lamp5 Egln3_1	1	2	down	Erbb4
109_41.292	Lamp5 Pax6	Lamp5 Egln3_1	1	2	down	Cntn4
109_41.293	Lamp5 Pax6	Lamp5 Egln3_1	1	2	down	Pcdh9
109_41.294	Lamp5 Pax6	Lamp5 Egln3_1	1	2	down	Lingo2
109_41.295	Lamp5 Pax6	Lamp5 Egln3_1	1	2	down	Robo2
109_41.296	Lamp5 Pax6	Lamp5 Egln3_1	1	2	down	Fam135b
109_41.297	Lamp5 Pax6	Lamp5 Egln3_1	1	2	down	Macrod2
109_41.298	Lamp5 Pax6	Lamp5 Egln3_1	1	2	down	Thrb
109_41.299	Lamp5 Pax6	Lamp5 Egln3_1	1	2	down	Astn2
109_41.300	Lamp5 Pax6	Lamp5 Egln3_1	1	2	down	Nbea
109_41.301	Lamp5 Pax6	Lamp5 Egln3_1	1	2	down	Kcnma1
109_41.302	Lamp5 Pax6	Lamp5 Egln3_1	1	2	down	Ppfia2
109_41.303	Lamp5 Pax6	Lamp5 Egln3_1	1	2	down	Ryr2
109_41.304	Lamp5 Pax6	Lamp5 Egln3_1	1	2	down	Oxr1
109_41.305	Lamp5 Pax6	Lamp5 Egln3_1	1	2	down	Hecw2
109_41.306	Lamp5 Pax6	Lamp5 Egln3_1	1	2	down	C230004F18Rik
109_41.307	Lamp5 Pax6	Lamp5 Egln3_1	1	2	down	Ahi1
109_41.308	Lamp5 Pax6	Lamp5 Egln3_1	1	2	down	Syn2
109_41.309	Lamp5 Pax6	Lamp5 Egln3_1	1	2	down	Dnm3
109_41.310	Lamp5 Pax6	Lamp5 Egln3_1	1	2	down	Kif21a
109_41.311	Lamp5 Pax6	Lamp5 Egln3_1	1	2	down	Atxn1
109_41.312	Lamp5 Pax6	Lamp5 Egln3_1	1	2	down	Neto1
109_41.313	Lamp5 Pax6	Lamp5 Egln3_1	1	2	down	Pde10a
109_41.314	Lamp5 Pax6	Lamp5 Egln3_1	1	2	down	Grin1
109_41.315	Lamp5 Pax6	Lamp5 Egln3_1	1	2	down	Grm7
109_41.316	Lamp5 Pax6	Lamp5 Egln3_1	1	2	down	Cntn3
109_41.317	Lamp5 Pax6	Lamp5 Egln3_1	1	2	down	Cacna1c
109_41.318	Lamp5 Pax6	Lamp5 Egln3_1	1	2	down	Frmd4a
109_41.319	Lamp5 Pax6	Lamp5 Egln3_1	1	2	down	Slc35f1
109_41.320	Lamp5 Pax6	Lamp5 Egln3_1	1	2	down	Elfn1
109_41.321	Lamp5 Pax6	Lamp5 Egln3_1	1	2	down	Rbfox3
109_41.322	Lamp5 Pax6	Lamp5 Egln3_1	1	2	down	Grin2a
109_41.323	Lamp5 Pax6	Lamp5 Egln3_1	1	2	down	Tmem178b
109_41.324	Lamp5 Pax6	Lamp5 Egln3_1	1	2	down	Gabbr2
109_41.325	Lamp5 Pax6	Lamp5 Egln3_1	1	2	down	Rgs6
109_41.326	Lamp5 Pax6	Lamp5 Egln3_1	1	2	down	Sorbs1
109_41.327	Lamp5 Pax6	Lamp5 Egln3_1	1	2	down	Klf12
109_41.328	Lamp5 Pax6	Lamp5 Egln3_1	1	2	down	Map2
109_41.329	Lamp5 Pax6	Lamp5 Egln3_1	1	2	down	Enox1
109_41.330	Lamp5 Pax6	Lamp5 Egln3_1	1	2	down	Dclk1
109_41.331	Lamp5 Pax6	Lamp5 Egln3_1	1	2	down	Ptchd4
109_41.332	Lamp5 Pax6	Lamp5 Egln3_1	1	2	down	Agbl4
109_41.333	Lamp5 Pax6	Lamp5 Egln3_1	1	2	down	Park2
109_41.334	Lamp5 Pax6	Lamp5 Egln3_1	1	2	down	Spock1
109_41.335	Lamp5 Pax6	Lamp5 Egln3_1	1	2	down	Dgki
109_41.336	Lamp5 Pax6	Lamp5 Egln3_1	1	2	down	Robo1
109_41.337	Lamp5 Pax6	Lamp5 Egln3_1	1	2	down	Trhde
109_41.338	Lamp5 Pax6	Lamp5 Egln3_1	1	2	down	Grin3a
109_41.339	Lamp5 Pax6	Lamp5 Egln3_1	1	2	down	Cdh9
109_41.340	Lamp5 Pax6	Lamp5 Egln3_1	1	2	down	Scn1a
109_41.341	Lamp5 Pax6	Lamp5 Egln3_1	1	2	down	Cacna2d3
109_41.342	Lamp5 Pax6	Lamp5 Egln3_1	1	2	down	Fmn2
109_41.343	Lamp5 Pax6	Lamp5 Egln3_1	1	2	down	Magi1
109_41.344	Lamp5 Pax6	Lamp5 Egln3_1	1	2	down	Klhl29
109_41.345	Lamp5 Pax6	Lamp5 Egln3_1	1	2	down	Tjp1
109_41.346	Lamp5 Pax6	Lamp5 Egln3_1	1	2	down	Tenm1
109_41.347	Lamp5 Pax6	Lamp5 Egln3_1	1	2	down	Grid1
109_41.348	Lamp5 Pax6	Lamp5 Egln3_1	1	2	down	Samd12
109_41.349	Lamp5 Pax6	Lamp5 Egln3_1	1	2	down	Epha6
109_41.350	Lamp5 Pax6	Lamp5 Egln3_1	1	2	down	Slc24a2
109_41.351	Lamp5 Pax6	Lamp5 Egln3_1	1	2	down	Ralyl
109_41.352	Lamp5 Pax6	Lamp5 Egln3_1	1	2	down	Reln
109_41.353	Lamp5 Pax6	Lamp5 Egln3_1	1	2	down	Bicd1
109_41.354	Lamp5 Pax6	Lamp5 Egln3_1	1	2	down	Pak3
109_41.355	Lamp5 Pax6	Lamp5 Egln3_1	1	2	down	Zfp385b
109_41.356	Lamp5 Pax6	Lamp5 Egln3_1	1	2	down	Cacna1d
109_41.357	Lamp5 Pax6	Lamp5 Egln3_1	1	2	down	Brinp1
109_41.358	Lamp5 Pax6	Lamp5 Egln3_1	1	2	down	9630002D21Rik
109_41.359	Lamp5 Pax6	Lamp5 Egln3_1	1	2	down	Alk
109_41.360	Lamp5 Pax6	Lamp5 Egln3_1	1	2	down	Unc80
109_41.361	Lamp5 Pax6	Lamp5 Egln3_1	1	2	down	Ptprg
109_41.362	Lamp5 Pax6	Lamp5 Egln3_1	1	2	down	Pacsin1
109_41.363	Lamp5 Pax6	Lamp5 Egln3_1	1	2	down	Edil3
109_41.364	Lamp5 Pax6	Lamp5 Egln3_1	1	2	down	Peg3
109_41.365	Lamp5 Pax6	Lamp5 Egln3_1	1	2	down	Nebl
109_41.366	Lamp5 Pax6	Lamp5 Egln3_1	1	2	down	Ptprm
109_41.367	Lamp5 Pax6	Lamp5 Egln3_1	1	2	down	Tenm4
109_41.368	Lamp5 Pax6	Lamp5 Egln3_1	1	2	down	Chl1
109_41.369	Lamp5 Pax6	Lamp5 Egln3_1	1	2	down	Ube2e2
109_41.371	Lamp5 Pax6	Lamp5 Egln3_1	1	2	down	Fstl5
109_41.372	Lamp5 Pax6	Lamp5 Egln3_1	1	2	down	Usp29
109_41.373	Lamp5 Pax6	Lamp5 Egln3_1	1	2	down	Cntnap5a
109_41.374	Lamp5 Pax6	Lamp5 Egln3_1	1	2	down	Sh3rf3
109_41.375	Lamp5 Pax6	Lamp5 Egln3_1	1	2	down	Unc79
109_41.376	Lamp5 Pax6	Lamp5 Egln3_1	1	2	down	Kalrn
109_41.377	Lamp5 Pax6	Lamp5 Egln3_1	1	2	down	Col19a1
109_41.378	Lamp5 Pax6	Lamp5 Egln3_1	1	2	down	Rbp4
109_41.379	Lamp5 Pax6	Lamp5 Egln3_1	1	2	down	Kcnq3
109_41.380	Lamp5 Pax6	Lamp5 Egln3_1	1	2	down	Trpc6
109_41.381	Lamp5 Pax6	Lamp5 Egln3_1	1	2	down	Grik3
109_41.382	Lamp5 Pax6	Lamp5 Egln3_1	1	2	down	Dlx6os1
109_41.383	Lamp5 Pax6	Lamp5 Egln3_1	1	2	down	Mmp16
109_41.384	Lamp5 Pax6	Lamp5 Egln3_1	1	2	down	Dnajc6
109_41.385	Lamp5 Pax6	Lamp5 Egln3_1	1	2	down	Rab3c
109_41.386	Lamp5 Pax6	Lamp5 Egln3_1	1	2	down	Nol4
109_41.387	Lamp5 Pax6	Lamp5 Egln3_1	1	2	down	Cacna2d2
109_41.388	Lamp5 Pax6	Lamp5 Egln3_1	1	2	down	Hecw1
109_41.389	Lamp5 Pax6	Lamp5 Egln3_1	1	2	down	B3galt1
109_41.390	Lamp5 Pax6	Lamp5 Egln3_1	1	2	down	Dok6
109_41.391	Lamp5 Pax6	Lamp5 Egln3_1	1	2	down	Sorbs2
109_41.392	Lamp5 Pax6	Lamp5 Egln3_1	1	2	down	Cttnbp2
109_41.393	Lamp5 Pax6	Lamp5 Egln3_1	1	2	down	Tnr
109_41.394	Lamp5 Pax6	Lamp5 Egln3_1	1	2	down	Kcnj3
109_41.395	Lamp5 Pax6	Lamp5 Egln3_1	1	2	down	Csrnp3
109_41.396	Lamp5 Pax6	Lamp5 Egln3_1	1	2	down	Fam189a1
109_41.397	Lamp5 Pax6	Lamp5 Egln3_1	1	2	down	Rbfox2
109_41.398	Lamp5 Pax6	Lamp5 Egln3_1	1	2	down	Ablim1
109_41.399	Lamp5 Pax6	Lamp5 Egln3_1	1	2	down	Rora
109_41.400	Lamp5 Pax6	Lamp5 Egln3_1	1	2	down	Garnl3
109_41.401	Lamp5 Pax6	Lamp5 Egln3_1	1	2	down	Mtus2
109_41.402	Lamp5 Pax6	Lamp5 Egln3_1	1	2	down	Dscaml1
109_41.403	Lamp5 Pax6	Lamp5 Egln3_1	1	2	down	Zfp536
109_41.404	Lamp5 Pax6	Lamp5 Egln3_1	1	2	down	Moxd1
109_41.405	Lamp5 Pax6	Lamp5 Egln3_1	1	2	down	Lypd6b
109_41.406	Lamp5 Pax6	Lamp5 Egln3_1	1	2	down	Grm1
109_41.407	Lamp5 Pax6	Lamp5 Egln3_1	1	2	down	Nlgn1
109_41.408	Lamp5 Pax6	Lamp5 Egln3_1	1	2	down	Astn1
109_41.409	Lamp5 Pax6	Lamp5 Egln3_1	1	2	down	Trim2
109_41.410	Lamp5 Pax6	Lamp5 Egln3_1	1	2	down	A830018L16Rik
109_41.411	Lamp5 Pax6	Lamp5 Egln3_1	1	2	down	Ppm1e
109_41.412	Lamp5 Pax6	Lamp5 Egln3_1	1	2	down	Crhbp
109_41.413	Lamp5 Pax6	Lamp5 Egln3_1	1	2	down	C130071C03Rik
109_41.414	Lamp5 Pax6	Lamp5 Egln3_1	1	2	down	Limch1
109_41.415	Lamp5 Pax6	Lamp5 Egln3_1	1	2	down	Runx1t1
109_41.416	Lamp5 Pax6	Lamp5 Egln3_1	1	2	down	Slc24a3
109_41.417	Lamp5 Pax6	Lamp5 Egln3_1	1	2	down	Opcml
109_41.418	Lamp5 Pax6	Lamp5 Egln3_1	1	2	down	Unc5d
109_41.419	Lamp5 Pax6	Lamp5 Egln3_1	1	2	down	Gabrg3
109_41.420	Lamp5 Pax6	Lamp5 Egln3_1	1	2	down	Tanc2
109_41.421	Lamp5 Pax6	Lamp5 Egln3_1	1	2	down	Tmem132d
109_41.422	Lamp5 Pax6	Lamp5 Egln3_1	1	2	down	Iqsec1
109_41.423	Lamp5 Pax6	Lamp5 Egln3_1	1	2	down	Cdc42bpa
109_41.424	Lamp5 Pax6	Lamp5 Egln3_1	1	2	down	Kctd8
109_41.425	Lamp5 Pax6	Lamp5 Egln3_1	1	2	down	Shisa6
109_41.426	Lamp5 Pax6	Lamp5 Egln3_1	1	2	down	Mkx
109_41.427	Lamp5 Pax6	Lamp5 Egln3_1	1	2	down	Snap91
109_41.428	Lamp5 Pax6	Lamp5 Egln3_1	1	2	down	Slc4a10
109_41.429	Lamp5 Pax6	Lamp5 Egln3_1	1	2	down	Syne1
109_41.430	Lamp5 Pax6	Lamp5 Egln3_1	1	2	down	Sybu
109_41.431	Lamp5 Pax6	Lamp5 Egln3_1	1	2	down	Cacna1b
109_41.432	Lamp5 Pax6	Lamp5 Egln3_1	1	2	down	Npas1
109_41.433	Lamp5 Pax6	Lamp5 Egln3_1	1	2	down	Gnao1
109_41.434	Lamp5 Pax6	Lamp5 Egln3_1	1	2	down	Gria3
109_41.435	Lamp5 Pax6	Lamp5 Egln3_1	1	2	down	Ksr2
109_41.436	Lamp5 Pax6	Lamp5 Egln3_1	1	2	down	Gpr158
109_41.437	Lamp5 Pax6	Lamp5 Egln3_1	1	2	down	Oprd1
109_41.438	Lamp5 Pax6	Lamp5 Egln3_1	1	2	down	Epha5
109_41.439	Lamp5 Pax6	Lamp5 Egln3_1	1	2	down	Neto2
109_41.441	Lamp5 Pax6	Lamp5 Egln3_1	1	2	down	Scn8a
109_41.442	Lamp5 Pax6	Lamp5 Egln3_1	1	2	down	Satb1
109_41.443	Lamp5 Pax6	Lamp5 Egln3_1	1	2	down	Spock3
109_41.444	Lamp5 Pax6	Lamp5 Egln3_1	1	2	down	4930509J09Rik
109_41.445	Lamp5 Pax6	Lamp5 Egln3_1	1	2	down	Rapgef4
109_41.446	Lamp5 Pax6	Lamp5 Egln3_1	1	2	down	Dst
109_41.447	Lamp5 Pax6	Lamp5 Egln3_1	1	2	down	Gabrb2
109_41.448	Lamp5 Pax6	Lamp5 Egln3_1	1	2	down	Dync1i1
109_41.449	Lamp5 Pax6	Lamp5 Egln3_1	1	2	down	Arnt2
109_41.450	Lamp5 Pax6	Lamp5 Egln3_1	1	2	down	Dcc
109_41.451	Lamp5 Pax6	Lamp5 Egln3_1	1	2	down	Igf1
109_41.452	Lamp5 Pax6	Lamp5 Egln3_1	1	2	down	Slc2a13
109_41.453	Lamp5 Pax6	Lamp5 Egln3_1	1	2	down	Lypd6
109_41.454	Lamp5 Pax6	Lamp5 Egln3_1	1	2	down	Cdh13
109_41.455	Lamp5 Pax6	Lamp5 Egln3_1	1	2	down	Nhs
109_41.456	Lamp5 Pax6	Lamp5 Egln3_1	1	2	down	Cntn6
109_41.457	Lamp5 Pax6	Lamp5 Egln3_1	1	2	down	Cntn5
109_41.458	Lamp5 Pax6	Lamp5 Egln3_1	1	2	down	Calb1
109_41.459	Lamp5 Pax6	Lamp5 Egln3_1	1	2	down	Ly6h
109_41.460	Lamp5 Pax6	Lamp5 Egln3_1	1	2	down	Cacnb4
109_41.461	Lamp5 Pax6	Lamp5 Egln3_1	1	2	down	D430041D05Rik
109_41.462	Lamp5 Pax6	Lamp5 Egln3_1	1	2	down	Scg5
109_41.463	Lamp5 Pax6	Lamp5 Egln3_1	1	2	down	Fut9
109_41.464	Lamp5 Pax6	Lamp5 Egln3_1	1	2	down	Vsnl1
109_41.465	Lamp5 Pax6	Lamp5 Egln3_1	1	2	down	Adam22
109_41.466	Lamp5 Pax6	Lamp5 Egln3_1	1	2	down	Mpped1
109_41.467	Lamp5 Pax6	Lamp5 Egln3_1	1	2	down	Sema6d
109_41.468	Lamp5 Pax6	Lamp5 Egln3_1	1	2	down	Samd5
109_41.470	Lamp5 Pax6	Lamp5 Egln3_1	1	2	down	Prickle1
109_41.471	Lamp5 Pax6	Lamp5 Egln3_1	1	2	down	Brinp3
109_41.472	Lamp5 Pax6	Lamp5 Egln3_1	1	2	down	Kcnab1
109_41.473	Lamp5 Pax6	Lamp5 Egln3_1	1	2	down	Pcdh7
109_41.474	Lamp5 Pax6	Lamp5 Egln3_1	1	2	down	Ano4
109_41.475	Lamp5 Pax6	Lamp5 Egln3_1	1	2	down	Cdh7
109_41.476	Lamp5 Pax6	Lamp5 Egln3_1	1	2	down	Setbp1
109_41.477	Lamp5 Pax6	Lamp5 Egln3_1	1	2	down	Amph
109_41.478	Lamp5 Pax6	Lamp5 Egln3_1	1	2	down	Reps2
109_41.480	Lamp5 Pax6	Lamp5 Egln3_1	1	2	down	Me3
109_41.481	Lamp5 Pax6	Lamp5 Egln3_1	1	2	down	Slc6a1
109_41.482	Lamp5 Pax6	Lamp5 Egln3_1	1	2	down	Cit
109_41.483	Lamp5 Pax6	Lamp5 Egln3_1	1	2	down	Syt16
109_41.484	Lamp5 Pax6	Lamp5 Egln3_1	1	2	down	Nalcn
109_41.485	Lamp5 Pax6	Lamp5 Egln3_1	1	2	down	Osbpl6
109_41.486	Lamp5 Pax6	Lamp5 Egln3_1	1	2	down	Tspan5
109_41.487	Lamp5 Pax6	Lamp5 Egln3_1	1	2	down	Ptprn
109_41.488	Lamp5 Pax6	Lamp5 Egln3_1	1	2	down	Rab3b
109_41.489	Lamp5 Pax6	Lamp5 Egln3_1	1	2	down	Khdrbs3
109_41.490	Lamp5 Pax6	Lamp5 Egln3_1	1	2	down	Atp1a3
109_41.491	Lamp5 Pax6	Lamp5 Egln3_1	1	2	down	Pcdh15
109_41.492	Lamp5 Pax6	Lamp5 Egln3_1	1	2	down	Atp8a2
109_41.493	Lamp5 Pax6	Lamp5 Egln3_1	1	2	down	Eml5
109_41.494	Lamp5 Pax6	Lamp5 Egln3_1	1	2	down	Cpeb3
109_41.495	Lamp5 Pax6	Lamp5 Egln3_1	1	2	down	Sbf2
109_41.496	Lamp5 Pax6	Lamp5 Egln3_1	1	2	down	Zcchc18
109_41.497	Lamp5 Pax6	Lamp5 Egln3_1	1	2	down	Cdh2
109_41.498	Lamp5 Pax6	Lamp5 Egln3_1	1	2	down	Nrcam
109_41.499	Lamp5 Pax6	Lamp5 Egln3_1	1	2	down	Myo16
109_41.500	Lamp5 Pax6	Lamp5 Egln3_1	1	2	down	Serpini1
109_41.501	Lamp5 Pax6	Lamp5 Egln3_1	1	2	down	St6galnac5
109_41.502	Lamp5 Pax6	Lamp5 Egln3_1	1	2	down	4930402H24Rik
109_41.504	Lamp5 Pax6	Lamp5 Egln3_1	1	2	down	Dmd
109_41.505	Lamp5 Pax6	Lamp5 Egln3_1	1	2	down	Lrrtm4
109_41.506	Lamp5 Pax6	Lamp5 Egln3_1	1	2	down	Xkr6
109_41.507	Lamp5 Pax6	Lamp5 Egln3_1	1	2	down	Ncald
109_41.508	Lamp5 Pax6	Lamp5 Egln3_1	1	2	down	9530059O14Rik
109_41.509	Lamp5 Pax6	Lamp5 Egln3_1	1	2	down	Cntnap5c
109_41.510	Lamp5 Pax6	Lamp5 Egln3_1	1	2	down	Phactr1
109_41.511	Lamp5 Pax6	Lamp5 Egln3_1	1	2	down	Gad1
109_41.512	Lamp5 Pax6	Lamp5 Egln3_1	1	2	down	Rasal2
109_41.513	Lamp5 Pax6	Lamp5 Egln3_1	1	2	down	Rimbp2
109_41.514	Lamp5 Pax6	Lamp5 Egln3_1	1	2	down	2900055J20Rik
109_41.515	Lamp5 Pax6	Lamp5 Egln3_1	1	2	down	Rab27b
109_41.517	Lamp5 Pax6	Lamp5 Egln3_1	1	2	down	Nap1l5
109_41.518	Lamp5 Pax6	Lamp5 Egln3_1	1	2	down	Hivep3
109_41.519	Lamp5 Pax6	Lamp5 Egln3_1	1	2	down	Kcnc1
109_41.520	Lamp5 Pax6	Lamp5 Egln3_1	1	2	down	Dner
109_41.522	Lamp5 Pax6	Lamp5 Egln3_1	1	2	down	Mafb
109_41.523	Lamp5 Pax6	Lamp5 Egln3_1	1	2	down	Cdh10
109_41.524	Lamp5 Pax6	Lamp5 Egln3_1	1	2	down	5330434G04Rik
109_41.525	Lamp5 Pax6	Lamp5 Egln3_1	1	2	down	Rbms3
109_41.527	Lamp5 Pax6	Lamp5 Egln3_1	1	2	down	Fibcd1
109_41.528	Lamp5 Pax6	Lamp5 Egln3_1	1	2	down	Zfp804a
109_41.529	Lamp5 Pax6	Lamp5 Egln3_1	1	2	down	Kcnq1ot1
109_41.530	Lamp5 Pax6	Lamp5 Egln3_1	1	2	down	Lhx6
109_41.533	Lamp5 Pax6	Lamp5 Egln3_1	1	2	down	Sema3a
109_41.534	Lamp5 Pax6	Lamp5 Egln3_1	1	2	down	Nfasc
109_41.535	Lamp5 Pax6	Lamp5 Egln3_1	1	2	down	Pam
109_41.536	Lamp5 Pax6	Lamp5 Egln3_1	1	2	down	Apba2
109_41.537	Lamp5 Pax6	Lamp5 Egln3_1	1	2	down	Tmem44
109_41.538	Lamp5 Pax6	Lamp5 Egln3_1	1	2	down	Rgs7bp
109_41.539	Lamp5 Pax6	Lamp5 Egln3_1	1	2	down	Nedd4
109_41.540	Lamp5 Pax6	Lamp5 Egln3_1	1	2	down	Srrm3
109_41.541	Lamp5 Pax6	Lamp5 Egln3_1	1	2	down	Klf5
109_41.542	Lamp5 Pax6	Lamp5 Egln3_1	1	2	down	Dlc1
109_41.543	Lamp5 Pax6	Lamp5 Egln3_1	1	2	down	Crtac1
109_41.544	Lamp5 Pax6	Lamp5 Egln3_1	1	2	down	Mical2
109_41.545	Lamp5 Pax6	Lamp5 Egln3_1	1	2	down	Prickle2
109_41.548	Lamp5 Pax6	Lamp5 Egln3_1	1	2	down	Unc5c
109_41.549	Lamp5 Pax6	Lamp5 Egln3_1	1	2	down	Stk32a
109_41.550	Lamp5 Pax6	Lamp5 Egln3_1	1	2	down	Sobp
109_41.551	Lamp5 Pax6	Lamp5 Egln3_1	1	2	down	Flrt2
109_41.552	Lamp5 Pax6	Lamp5 Egln3_1	1	2	down	Cntnap3
109_41.553	Lamp5 Pax6	Lamp5 Egln3_1	1	2	down	Unc13c
109_41.554	Lamp5 Pax6	Lamp5 Egln3_1	1	2	down	Trank1
109_41.555	Lamp5 Pax6	Lamp5 Egln3_1	1	2	down	Ptprr
109_41.557	Lamp5 Pax6	Lamp5 Egln3_1	1	2	down	Prkg1
109_41.558	Lamp5 Pax6	Lamp5 Egln3_1	1	2	down	Osbpl3
109_41.559	Lamp5 Pax6	Lamp5 Egln3_1	1	2	down	Dab1
109_41.560	Lamp5 Pax6	Lamp5 Egln3_1	1	2	down	Rcan2
109_41.561	Lamp5 Pax6	Lamp5 Egln3_1	1	2	down	Sel1l3
109_41.562	Lamp5 Pax6	Lamp5 Egln3_1	1	2	down	Sox5
109_41.564	Lamp5 Pax6	Lamp5 Egln3_1	1	2	down	C530008M17Rik
109_41.565	Lamp5 Pax6	Lamp5 Egln3_1	1	2	down	Tshz3
109_41.567	Lamp5 Pax6	Lamp5 Egln3_1	1	2	down	Clvs1
109_41.569	Lamp5 Pax6	Lamp5 Egln3_1	1	2	down	Reep1
109_41.570	Lamp5 Pax6	Lamp5 Egln3_1	1	2	down	Spon1
109_41.571	Lamp5 Pax6	Lamp5 Egln3_1	1	2	down	Stmn2
109_41.572	Lamp5 Pax6	Lamp5 Egln3_1	1	2	down	2900011O08Rik
109_41.575	Lamp5 Pax6	Lamp5 Egln3_1	1	2	down	Cacna1e
109_41.576	Lamp5 Pax6	Lamp5 Egln3_1	1	2	down	Cort
109_41.577	Lamp5 Pax6	Lamp5 Egln3_1	1	2	down	Slc32a1
109_41.578	Lamp5 Pax6	Lamp5 Egln3_1	1	2	down	Trim9
109_41.579	Lamp5 Pax6	Lamp5 Egln3_1	1	2	down	Kcns3
109_41.580	Lamp5 Pax6	Lamp5 Egln3_1	1	2	down	Kif5c
109_41.582	Lamp5 Pax6	Lamp5 Egln3_1	1	2	down	Ttll11
109_41.583	Lamp5 Pax6	Lamp5 Egln3_1	1	2	down	Nmbr
109_41.584	Lamp5 Pax6	Lamp5 Egln3_1	1	2	down	Slc35f4
109_41.585	Lamp5 Pax6	Lamp5 Egln3_1	1	2	down	Map1b
109_41.587	Lamp5 Pax6	Lamp5 Egln3_1	1	2	down	Clstn3
109_41.588	Lamp5 Pax6	Lamp5 Egln3_1	1	2	down	Pde8b
109_41.589	Lamp5 Pax6	Lamp5 Egln3_1	1	2	down	Kcnt2
109_41.590	Lamp5 Pax6	Lamp5 Egln3_1	1	2	down	Slc7a14
109_41.591	Lamp5 Pax6	Lamp5 Egln3_1	1	2	down	Sh3gl2
109_41.592	Lamp5 Pax6	Lamp5 Egln3_1	1	2	down	Rit2
109_41.593	Lamp5 Pax6	Lamp5 Egln3_1	1	2	down	Npy
109_41.594	Lamp5 Pax6	Lamp5 Egln3_1	1	2	down	Farp1
109_41.595	Lamp5 Pax6	Lamp5 Egln3_1	1	2	down	Vstm2a
109_41.599	Lamp5 Pax6	Lamp5 Egln3_1	1	2	down	Masp1
109_41.601	Lamp5 Pax6	Lamp5 Egln3_1	1	2	down	Pex5l
109_41.602	Lamp5 Pax6	Lamp5 Egln3_1	1	2	down	Efna5
109_41.603	Lamp5 Pax6	Lamp5 Egln3_1	1	2	down	Bcl11b
109_41.604	Lamp5 Pax6	Lamp5 Egln3_1	1	2	down	Kcnd3
109_41.607	Lamp5 Pax6	Lamp5 Egln3_1	1	2	down	Slc8a3
109_41.608	Lamp5 Pax6	Lamp5 Egln3_1	1	2	down	Maf
109_41.609	Lamp5 Pax6	Lamp5 Egln3_1	1	2	down	Plxna4
109_41.610	Lamp5 Pax6	Lamp5 Egln3_1	1	2	down	Sytl5
109_41.611	Lamp5 Pax6	Lamp5 Egln3_1	1	2	down	Phyhipl
109_41.612	Lamp5 Pax6	Lamp5 Egln3_1	1	2	down	Ctnna3
109_41.613	Lamp5 Pax6	Lamp5 Egln3_1	1	2	down	Plxna2
109_41.614	Lamp5 Pax6	Lamp5 Egln3_1	1	2	down	Lurap1l
109_41.616	Lamp5 Pax6	Lamp5 Egln3_1	1	2	down	Gucy1a2
109_41.617	Lamp5 Pax6	Lamp5 Egln3_1	1	2	down	Grip1os2
109_41.618	Lamp5 Pax6	Lamp5 Egln3_1	1	2	down	Nrip3
109_41.619	Lamp5 Pax6	Lamp5 Egln3_1	1	2	down	Cpne4
109_41.620	Lamp5 Pax6	Lamp5 Egln3_1	1	2	down	Tmem178
109_41.621	Lamp5 Pax6	Lamp5 Egln3_1	1	2	down	Pxdc1
109_41.624	Lamp5 Pax6	Lamp5 Egln3_1	1	2	down	Dgkg
109_41.625	Lamp5 Pax6	Lamp5 Egln3_1	1	2	down	C1qtnf4
109_41.628	Lamp5 Pax6	Lamp5 Egln3_1	1	2	down	Olfm2
109_41.629	Lamp5 Pax6	Lamp5 Egln3_1	1	2	down	Siah3
109_41.632	Lamp5 Pax6	Lamp5 Egln3_1	1	2	down	Lrrtm3
109_41.633	Lamp5 Pax6	Lamp5 Egln3_1	1	2	down	Tmem132c
109_41.636	Lamp5 Pax6	Lamp5 Egln3_1	1	2	down	Sez6l
109_41.637	Lamp5 Pax6	Lamp5 Egln3_1	1	2	down	Snph
109_41.638	Lamp5 Pax6	Lamp5 Egln3_1	1	2	down	Ccdc85a
109_41.639	Lamp5 Pax6	Lamp5 Egln3_1	1	2	down	Slc22a17
109_41.640	Lamp5 Pax6	Lamp5 Egln3_1	1	2	down	Jakmip1
109_41.641	Lamp5 Pax6	Lamp5 Egln3_1	1	2	down	Rasgrf2
109_41.642	Lamp5 Pax6	Lamp5 Egln3_1	1	2	down	Pigk
109_41.644	Lamp5 Pax6	Lamp5 Egln3_1	1	2	down	Nlk
109_41.645	Lamp5 Pax6	Lamp5 Egln3_1	1	2	down	Sv2a
109_41.647	Lamp5 Pax6	Lamp5 Egln3_1	1	2	down	Adamts18
109_41.649	Lamp5 Pax6	Lamp5 Egln3_1	1	2	down	A330015K06Rik
109_41.651	Lamp5 Pax6	Lamp5 Egln3_1	1	2	down	Pknox2
109_41.653	Lamp5 Pax6	Lamp5 Egln3_1	1	2	down	Atp6v0a1
109_41.654	Lamp5 Pax6	Lamp5 Egln3_1	1	2	down	Srrm4
109_41.655	Lamp5 Pax6	Lamp5 Egln3_1	1	2	down	Wipf3
109_41.656	Lamp5 Pax6	Lamp5 Egln3_1	1	2	down	Mgll
109_41.657	Lamp5 Pax6	Lamp5 Egln3_1	1	2	down	Vgf
109_41.658	Lamp5 Pax6	Lamp5 Egln3_1	1	2	down	5730522E02Rik
109_41.659	Lamp5 Pax6	Lamp5 Egln3_1	1	2	down	Dtna
109_41.661	Lamp5 Pax6	Lamp5 Egln3_1	1	2	down	Csmd2
109_41.663	Lamp5 Pax6	Lamp5 Egln3_1	1	2	down	Spats2l
109_41.664	Lamp5 Pax6	Lamp5 Egln3_1	1	2	down	Cpe
109_41.666	Lamp5 Pax6	Lamp5 Egln3_1	1	2	down	Scg2
109_41.667	Lamp5 Pax6	Lamp5 Egln3_1	1	2	down	Chga
109_41.668	Lamp5 Pax6	Lamp5 Egln3_1	1	2	down	Tmem130
109_41.670	Lamp5 Pax6	Lamp5 Egln3_1	1	2	down	Kif26b
109_41.672	Lamp5 Pax6	Lamp5 Egln3_1	1	2	down	Sorbs2os
109_41.674	Lamp5 Pax6	Lamp5 Egln3_1	1	2	down	Lgals1
109_41.676	Lamp5 Pax6	Lamp5 Egln3_1	1	2	down	Galnt13
109_41.677	Lamp5 Pax6	Lamp5 Egln3_1	1	2	down	Rgs9
109_41.679	Lamp5 Pax6	Lamp5 Egln3_1	1	2	down	Ank1
109_41.681	Lamp5 Pax6	Lamp5 Egln3_1	1	2	down	Clmp
109_41.682	Lamp5 Pax6	Lamp5 Egln3_1	1	2	down	Nrxn2
109_41.683	Lamp5 Pax6	Lamp5 Egln3_1	1	2	down	9330182L06Rik
109_41.684	Lamp5 Pax6	Lamp5 Egln3_1	1	2	down	Tox
109_41.687	Lamp5 Pax6	Lamp5 Egln3_1	1	2	down	Gabrg2
109_41.688	Lamp5 Pax6	Lamp5 Egln3_1	1	2	down	Lama4
109_41.689	Lamp5 Pax6	Lamp5 Egln3_1	1	2	down	Srcin1
109_41.690	Lamp5 Pax6	Lamp5 Egln3_1	1	2	down	Prkcg
109_41.691	Lamp5 Pax6	Lamp5 Egln3_1	1	2	down	Mirg
109_41.692	Lamp5 Pax6	Lamp5 Egln3_1	1	2	down	Clstn2
109_41.693	Lamp5 Pax6	Lamp5 Egln3_1	1	2	down	Cnksr2
109_41.694	Lamp5 Pax6	Lamp5 Egln3_1	1	2	down	Ncam2
109_41.695	Lamp5 Pax6	Lamp5 Egln3_1	1	2	down	Grm8
109_41.700	Lamp5 Pax6	Lamp5 Egln3_1	1	2	down	Sema3e
109_41.702	Lamp5 Pax6	Lamp5 Egln3_1	1	2	down	Kcnq5
109_41.703	Lamp5 Pax6	Lamp5 Egln3_1	1	2	down	Lhfpl3
109_41.704	Lamp5 Pax6	Lamp5 Egln3_1	1	2	down	Ifitm10
109_41.705	Lamp5 Pax6	Lamp5 Egln3_1	1	2	down	Galnt14
109_41.706	Lamp5 Pax6	Lamp5 Egln3_1	1	2	down	4930567K20Rik
109_41.707	Lamp5 Pax6	Lamp5 Egln3_1	1	2	down	Palm2
109_41.708	Lamp5 Pax6	Lamp5 Egln3_1	1	2	down	Frmpd3
109_41.710	Lamp5 Pax6	Lamp5 Egln3_1	1	2	down	Slc12a5
109_41.711	Lamp5 Pax6	Lamp5 Egln3_1	1	2	down	Fam171b
109_41.714	Lamp5 Pax6	Lamp5 Egln3_1	1	2	down	Kif1a
109_41.719	Lamp5 Pax6	Lamp5 Egln3_1	1	2	down	Atp5o
109_41.720	Lamp5 Pax6	Lamp5 Egln3_1	1	2	down	Egfem1
109_41.721	Lamp5 Pax6	Lamp5 Egln3_1	1	2	down	Rundc3b
109_41.724	Lamp5 Pax6	Lamp5 Egln3_1	1	2	down	Sptb
109_41.725	Lamp5 Pax6	Lamp5 Egln3_1	1	2	down	Ildr2
109_41.728	Lamp5 Pax6	Lamp5 Egln3_1	1	2	down	Thsd7a
109_41.729	Lamp5 Pax6	Lamp5 Egln3_1	1	2	down	Epha10
109_41.731	Lamp5 Pax6	Lamp5 Egln3_1	1	2	down	Cntnap4
109_41.733	Lamp5 Pax6	Lamp5 Egln3_1	1	2	down	4930517O19Rik
109_41.735	Lamp5 Pax6	Lamp5 Egln3_1	1	2	down	Dclk2
109_41.736	Lamp5 Pax6	Lamp5 Egln3_1	1	2	down	Nsg2
109_41.737	Lamp5 Pax6	Lamp5 Egln3_1	1	2	down	Itsn1
109_41.738	Lamp5 Pax6	Lamp5 Egln3_1	1	2	down	Luzp2
109_41.739	Lamp5 Pax6	Lamp5 Egln3_1	1	2	down	Gpm6b
109_41.741	Lamp5 Pax6	Lamp5 Egln3_1	1	2	down	Dnm1
109_41.743	Lamp5 Pax6	Lamp5 Egln3_1	1	2	down	Cacng2
109_41.744	Lamp5 Pax6	Lamp5 Egln3_1	1	2	down	Pcdh10
109_41.745	Lamp5 Pax6	Lamp5 Egln3_1	1	2	down	Adcyap1r1
109_41.746	Lamp5 Pax6	Lamp5 Egln3_1	1	2	down	Btbd11
109_41.747	Lamp5 Pax6	Lamp5 Egln3_1	1	2	down	Phactr3
109_41.748	Lamp5 Pax6	Lamp5 Egln3_1	1	2	down	Cacng3
109_41.749	Lamp5 Pax6	Lamp5 Egln3_1	1	2	down	Cadm1
109_41.750	Lamp5 Pax6	Lamp5 Egln3_1	1	2	down	Rufy3
109_41.751	Lamp5 Pax6	Lamp5 Egln3_1	1	2	down	Ndrg4
109_41.753	Lamp5 Pax6	Lamp5 Egln3_1	1	2	down	Dock7
109_41.754	Lamp5 Pax6	Lamp5 Egln3_1	1	2	down	Pitpnm3
109_41.756	Lamp5 Pax6	Lamp5 Egln3_1	1	2	down	Ak5
109_41.757	Lamp5 Pax6	Lamp5 Egln3_1	1	2	down	Fgf1
109_41.759	Lamp5 Pax6	Lamp5 Egln3_1	1	2	down	Afap1
109_41.762	Lamp5 Pax6	Lamp5 Egln3_1	1	2	down	Nmnat2
109_41.763	Lamp5 Pax6	Lamp5 Egln3_1	1	2	down	Cap2
109_41.764	Lamp5 Pax6	Lamp5 Egln3_1	1	2	down	Add2
109_41.766	Lamp5 Pax6	Lamp5 Egln3_1	1	2	down	Sntg2
109_41.768	Lamp5 Pax6	Lamp5 Egln3_1	1	2	down	Esrrg
109_41.769	Lamp5 Pax6	Lamp5 Egln3_1	1	2	down	Ablim2
109_41.772	Lamp5 Pax6	Lamp5 Egln3_1	1	2	down	Rgs17
109_41.773	Lamp5 Pax6	Lamp5 Egln3_1	1	2	down	Ccdc136
109_41.774	Lamp5 Pax6	Lamp5 Egln3_1	1	2	down	Kcnq2
109_41.775	Lamp5 Pax6	Lamp5 Egln3_1	1	2	down	Nos1ap
109_41.776	Lamp5 Pax6	Lamp5 Egln3_1	1	2	down	Glce
109_41.777	Lamp5 Pax6	Lamp5 Egln3_1	1	2	down	Dgkh
109_41.778	Lamp5 Pax6	Lamp5 Egln3_1	1	2	down	Slc1a1
109_41.779	Lamp5 Pax6	Lamp5 Egln3_1	1	2	down	Ndst3
109_41.780	Lamp5 Pax6	Lamp5 Egln3_1	1	2	down	Klhl32
109_41.781	Lamp5 Pax6	Lamp5 Egln3_1	1	2	down	9630028H03Rik
109_41.782	Lamp5 Pax6	Lamp5 Egln3_1	1	2	down	Shank1
109_41.783	Lamp5 Pax6	Lamp5 Egln3_1	1	2	down	Sdk1
109_41.785	Lamp5 Pax6	Lamp5 Egln3_1	1	2	down	Pcdh17
109_41.786	Lamp5 Pax6	Lamp5 Egln3_1	1	2	down	Gpc6
109_41.787	Lamp5 Pax6	Lamp5 Egln3_1	1	2	down	Rasgrf1
109_41.789	Lamp5 Pax6	Lamp5 Egln3_1	1	2	down	Glrb
109_41.791	Lamp5 Pax6	Lamp5 Egln3_1	1	2	down	Pparg
109_41.792	Lamp5 Pax6	Lamp5 Egln3_1	1	2	down	Tmtc1
109_41.793	Lamp5 Pax6	Lamp5 Egln3_1	1	2	down	Sorcs2
109_41.794	Lamp5 Pax6	Lamp5 Egln3_1	1	2	down	Efr3b
109_41.797	Lamp5 Pax6	Lamp5 Egln3_1	1	2	down	Stk32b
109_41.799	Lamp5 Pax6	Lamp5 Egln3_1	1	2	down	Cux2
109_41.800	Lamp5 Pax6	Lamp5 Egln3_1	1	2	down	Aff2
109_41.802	Lamp5 Pax6	Lamp5 Egln3_1	1	2	down	Gabra3
109_41.803	Lamp5 Pax6	Lamp5 Egln3_1	1	2	down	Kcnk2
109_41.804	Lamp5 Pax6	Lamp5 Egln3_1	1	2	down	Syp
109_41.806	Lamp5 Pax6	Lamp5 Egln3_1	1	2	down	Elavl3
109_41.807	Lamp5 Pax6	Lamp5 Egln3_1	1	2	down	Wdr17
109_41.808	Lamp5 Pax6	Lamp5 Egln3_1	1	2	down	B230209E15Rik
109_41.810	Lamp5 Pax6	Lamp5 Egln3_1	1	2	down	Stac2
109_41.811	Lamp5 Pax6	Lamp5 Egln3_1	1	2	down	Fndc1
109_41.812	Lamp5 Pax6	Lamp5 Egln3_1	1	2	down	Hunk
109_41.814	Lamp5 Pax6	Lamp5 Egln3_1	1	2	down	Grm3
109_41.815	Lamp5 Pax6	Lamp5 Egln3_1	1	2	down	Kcnmb4
109_41.817	Lamp5 Pax6	Lamp5 Egln3_1	1	2	down	Svop
109_41.818	Lamp5 Pax6	Lamp5 Egln3_1	1	2	down	Gnai1
109_41.824	Lamp5 Pax6	Lamp5 Egln3_1	1	2	down	Med12l
109_41.825	Lamp5 Pax6	Lamp5 Egln3_1	1	2	down	Cplx1
109_41.826	Lamp5 Pax6	Lamp5 Egln3_1	1	2	down	Lrp8
109_41.828	Lamp5 Pax6	Lamp5 Egln3_1	1	2	down	Spred2
109_41.829	Lamp5 Pax6	Lamp5 Egln3_1	1	2	down	Greb1l
109_41.830	Lamp5 Pax6	Lamp5 Egln3_1	1	2	down	Brinp2
109_41.831	Lamp5 Pax6	Lamp5 Egln3_1	1	2	down	Kif5a
109_41.834	Lamp5 Pax6	Lamp5 Egln3_1	1	2	down	Slc6a17
109_41.836	Lamp5 Pax6	Lamp5 Egln3_1	1	2	down	Cdh4
109_41.837	Lamp5 Pax6	Lamp5 Egln3_1	1	2	down	Nsg1
109_41.838	Lamp5 Pax6	Lamp5 Egln3_1	1	2	down	Tmod2
109_41.839	Lamp5 Pax6	Lamp5 Egln3_1	1	2	down	Ppargc1a
109_41.841	Lamp5 Pax6	Lamp5 Egln3_1	1	2	down	Coro6
109_41.843	Lamp5 Pax6	Lamp5 Egln3_1	1	2	down	Arx
109_41.844	Lamp5 Pax6	Lamp5 Egln3_1	1	2	down	March11
109_41.846	Lamp5 Pax6	Lamp5 Egln3_1	1	2	down	Slc44a5
109_41.847	Lamp5 Pax6	Lamp5 Egln3_1	1	2	down	Wnk2
109_41.849	Lamp5 Pax6	Lamp5 Egln3_1	1	2	down	Snap47
109_41.851	Lamp5 Pax6	Lamp5 Egln3_1	1	2	down	Ppp1r9a
109_41.852	Lamp5 Pax6	Lamp5 Egln3_1	1	2	down	Ttll7
109_41.855	Lamp5 Pax6	Lamp5 Egln3_1	1	2	down	Thsd7b
109_41.857	Lamp5 Pax6	Lamp5 Egln3_1	1	2	down	Syngr1
109_41.858	Lamp5 Pax6	Lamp5 Egln3_1	1	2	down	Adam23
109_41.860	Lamp5 Pax6	Lamp5 Egln3_1	1	2	down	Naaladl2
109_41.861	Lamp5 Pax6	Lamp5 Egln3_1	1	2	down	Sez6l2
109_41.863	Lamp5 Pax6	Lamp5 Egln3_1	1	2	down	4930452B06Rik
109_41.865	Lamp5 Pax6	Lamp5 Egln3_1	1	2	down	Pcdh11x
109_41.868	Lamp5 Pax6	Lamp5 Egln3_1	1	2	down	Ppp2r2c
109_41.870	Lamp5 Pax6	Lamp5 Egln3_1	1	2	down	Tmem117
109_41.871	Lamp5 Pax6	Lamp5 Egln3_1	1	2	down	Tmeff2
109_41.872	Lamp5 Pax6	Lamp5 Egln3_1	1	2	down	Spock2
109_41.873	Lamp5 Pax6	Lamp5 Egln3_1	1	2	down	Mtcl1
109_41.875	Lamp5 Pax6	Lamp5 Egln3_1	1	2	down	Runx2
109_41.876	Lamp5 Pax6	Lamp5 Egln3_1	1	2	down	Pak7
109_41.877	Lamp5 Pax6	Lamp5 Egln3_1	1	2	down	Fat3
109_41.879	Lamp5 Pax6	Lamp5 Egln3_1	1	2	down	A230006K03Rik
109_41.882	Lamp5 Pax6	Lamp5 Egln3_1	1	2	down	Elavl4
109_41.883	Lamp5 Pax6	Lamp5 Egln3_1	1	2	down	Vwa5b2
109_41.885	Lamp5 Pax6	Lamp5 Egln3_1	1	2	down	Coro2b
109_41.889	Lamp5 Pax6	Lamp5 Egln3_1	1	2	down	Cabp1
109_41.891	Lamp5 Pax6	Lamp5 Egln3_1	1	2	down	Nrg2
109_41.894	Lamp5 Pax6	Lamp5 Egln3_1	1	2	down	Elmod1
109_41.895	Lamp5 Pax6	Lamp5 Egln3_1	1	2	down	Ankrd55
109_41.898	Lamp5 Pax6	Lamp5 Egln3_1	1	2	down	Adcy8
109_41.900	Lamp5 Pax6	Lamp5 Egln3_1	1	2	down	Pacrg
109_41.901	Lamp5 Pax6	Lamp5 Egln3_1	1	2	down	Prkca
109_41.903	Lamp5 Pax6	Lamp5 Egln3_1	1	2	down	Rspo2
109_41.905	Lamp5 Pax6	Lamp5 Egln3_1	1	2	down	Neo1
109_41.908	Lamp5 Pax6	Lamp5 Egln3_1	1	2	down	Podxl2
109_41.909	Lamp5 Pax6	Lamp5 Egln3_1	1	2	down	Aplp1
109_41.911	Lamp5 Pax6	Lamp5 Egln3_1	1	2	down	Kcnj6
109_41.912	Lamp5 Pax6	Lamp5 Egln3_1	1	2	down	Gde1
109_41.914	Lamp5 Pax6	Lamp5 Egln3_1	1	2	down	4933413L06Rik
109_41.915	Lamp5 Pax6	Lamp5 Egln3_1	1	2	down	Tmem91
109_41.918	Lamp5 Pax6	Lamp5 Egln3_1	1	2	down	Gnal
109_41.919	Lamp5 Pax6	Lamp5 Egln3_1	1	2	down	Gabra2
109_41.920	Lamp5 Pax6	Lamp5 Egln3_1	1	2	down	Lin28b
109_41.921	Lamp5 Pax6	Lamp5 Egln3_1	1	2	down	Syt7
109_41.922	Lamp5 Pax6	Lamp5 Egln3_1	1	2	down	Ephx4
109_41.923	Lamp5 Pax6	Lamp5 Egln3_1	1	2	down	Ptprt
109_41.924	Lamp5 Pax6	Lamp5 Egln3_1	1	2	down	Gprc5b
109_41.925	Lamp5 Pax6	Lamp5 Egln3_1	1	2	down	Ptpn5
109_41.927	Lamp5 Pax6	Lamp5 Egln3_1	1	2	down	Vat1l
109_41.929	Lamp5 Pax6	Lamp5 Egln3_1	1	2	down	Nr3c2
109_41.930	Lamp5 Pax6	Lamp5 Egln3_1	1	2	down	D630045J12Rik
109_41.931	Lamp5 Pax6	Lamp5 Egln3_1	1	2	down	Tln2
109_41.934	Lamp5 Pax6	Lamp5 Egln3_1	1	2	down	Pantr1
109_41.935	Lamp5 Pax6	Lamp5 Egln3_1	1	2	down	Hs6st3
109_41.936	Lamp5 Pax6	Lamp5 Egln3_1	1	2	down	Nyap2
109_41.937	Lamp5 Pax6	Lamp5 Egln3_1	1	2	down	Csmd3
109_41.941	Lamp5 Pax6	Lamp5 Egln3_1	1	2	down	Pgam1
109_41.942	Lamp5 Pax6	Lamp5 Egln3_1	1	2	down	Sfxn5
109_41.944	Lamp5 Pax6	Lamp5 Egln3_1	1	2	down	Tenm3
109_41.948	Lamp5 Pax6	Lamp5 Egln3_1	1	2	down	Zdhhc2
109_41.949	Lamp5 Pax6	Lamp5 Egln3_1	1	2	down	Dpp10
109_41.951	Lamp5 Pax6	Lamp5 Egln3_1	1	2	down	Pard3
109_41.954	Lamp5 Pax6	Lamp5 Egln3_1	1	2	down	Rnf144b
109_41.956	Lamp5 Pax6	Lamp5 Egln3_1	1	2	down	Pdzd2
109_41.957	Lamp5 Pax6	Lamp5 Egln3_1	1	2	down	Dcx
109_41.958	Lamp5 Pax6	Lamp5 Egln3_1	1	2	down	Tox2
109_41.961	Lamp5 Pax6	Lamp5 Egln3_1	1	2	down	Epha7
109_41.962	Lamp5 Pax6	Lamp5 Egln3_1	1	2	down	Slc22a23
109_41.965	Lamp5 Pax6	Lamp5 Egln3_1	1	2	down	Ankrd33b
109_41.968	Lamp5 Pax6	Lamp5 Egln3_1	1	2	down	Filip1
109_41.976	Lamp5 Pax6	Lamp5 Egln3_1	1	2	down	Slc30a3
109_41.978	Lamp5 Pax6	Lamp5 Egln3_1	1	2	down	Myh10
109_41.979	Lamp5 Pax6	Lamp5 Egln3_1	1	2	down	March4
109_41.980	Lamp5 Pax6	Lamp5 Egln3_1	1	2	down	Prkcz
109_41.981	Lamp5 Pax6	Lamp5 Egln3_1	1	2	down	Resp18
109_41.982	Lamp5 Pax6	Lamp5 Egln3_1	1	2	down	Mcc
109_41.983	Lamp5 Pax6	Lamp5 Egln3_1	1	2	down	Kcnb2
109_41.985	Lamp5 Pax6	Lamp5 Egln3_1	1	2	down	Fhod3
109_41.987	Lamp5 Pax6	Lamp5 Egln3_1	1	2	down	Pdzrn3
109_41.988	Lamp5 Pax6	Lamp5 Egln3_1	1	2	down	Rasgef1a
109_41.991	Lamp5 Pax6	Lamp5 Egln3_1	1	2	down	Plekhh2
109_41.994	Lamp5 Pax6	Lamp5 Egln3_1	1	2	down	Rph3a
109_41.995	Lamp5 Pax6	Lamp5 Egln3_1	1	2	down	Vwc2
109_41.996	Lamp5 Pax6	Lamp5 Egln3_1	1	2	down	Adcy1
109_41.1003	Lamp5 Pax6	Lamp5 Egln3_1	1	2	down	Ywhab
109_41.1006	Lamp5 Pax6	Lamp5 Egln3_1	1	2	down	Bex2
109_41.1010	Lamp5 Pax6	Lamp5 Egln3_1	1	2	down	Chic1
109_41.1012	Lamp5 Pax6	Lamp5 Egln3_1	1	2	down	Gabra1
109_41.1014	Lamp5 Pax6	Lamp5 Egln3_1	1	2	down	Kcna1
109_41.1015	Lamp5 Pax6	Lamp5 Egln3_1	1	2	down	A330102I10Rik
109_41.1016	Lamp5 Pax6	Lamp5 Egln3_1	1	2	down	Fat1
109_41.1017	Lamp5 Pax6	Lamp5 Egln3_1	1	2	down	Ifit2
109_41.1018	Lamp5 Pax6	Lamp5 Egln3_1	1	2	down	Evl
109_41.1020	Lamp5 Pax6	Lamp5 Egln3_1	1	2	down	Bend6
109_41.1021	Lamp5 Pax6	Lamp5 Egln3_1	1	2	down	Pde7b
109_41.1023	Lamp5 Pax6	Lamp5 Egln3_1	1	2	down	Gxylt2
109_41.1026	Lamp5 Pax6	Lamp5 Egln3_1	1	2	down	Dpysl5
109_41.1027	Lamp5 Pax6	Lamp5 Egln3_1	1	2	down	Pde1c
109_41.1031	Lamp5 Pax6	Lamp5 Egln3_1	1	2	down	Stk39
109_41.1032	Lamp5 Pax6	Lamp5 Egln3_1	1	2	down	Dlx1
109_41.1036	Lamp5 Pax6	Lamp5 Egln3_1	1	2	down	Abat
109_41.1038	Lamp5 Pax6	Lamp5 Egln3_1	1	2	down	Dlx1as
109_41.1039	Lamp5 Pax6	Lamp5 Egln3_1	1	2	down	Tiam2
109_41.1042	Lamp5 Pax6	Lamp5 Egln3_1	1	2	down	P3h2
109_41.1043	Lamp5 Pax6	Lamp5 Egln3_1	1	2	down	Pcp4l1
109_41.1044	Lamp5 Pax6	Lamp5 Egln3_1	1	2	down	Dlgap3
109_41.1045	Lamp5 Pax6	Lamp5 Egln3_1	1	2	down	St6galnac3
109_41.1048	Lamp5 Pax6	Lamp5 Egln3_1	1	2	down	Kcnh1
109_41.1049	Lamp5 Pax6	Lamp5 Egln3_1	1	2	down	Syn3
109_41.1050	Lamp5 Pax6	Lamp5 Egln3_1	1	2	down	Asap2
109_41.1052	Lamp5 Pax6	Lamp5 Egln3_1	1	2	down	Igsf8
109_41.1060	Lamp5 Pax6	Lamp5 Egln3_1	1	2	down	Camk2n2
109_41.1061	Lamp5 Pax6	Lamp5 Egln3_1	1	2	down	Sox2
109_41.1062	Lamp5 Pax6	Lamp5 Egln3_1	1	2	down	Pkp4
109_41.1075	Lamp5 Pax6	Lamp5 Egln3_1	1	2	down	4430402I18Rik
109_41.1079	Lamp5 Pax6	Lamp5 Egln3_1	1	2	down	Eml1
109_41.1080	Lamp5 Pax6	Lamp5 Egln3_1	1	2	down	Plch2
109_41.1082	Lamp5 Pax6	Lamp5 Egln3_1	1	2	down	E430024P14Rik
109_41.1088	Lamp5 Pax6	Lamp5 Egln3_1	1	2	down	Sema6a
109_41.1089	Lamp5 Pax6	Lamp5 Egln3_1	1	2	down	Ociad2
109_41.1091	Lamp5 Pax6	Lamp5 Egln3_1	1	2	down	Man1c1
109_41.1092	Lamp5 Pax6	Lamp5 Egln3_1	1	2	down	Col26a1
109_41.1097	Lamp5 Pax6	Lamp5 Egln3_1	1	2	down	Tgfb3
109_41.1099	Lamp5 Pax6	Lamp5 Egln3_1	1	2	down	Rsph3a
109_41.1101	Lamp5 Pax6	Lamp5 Egln3_1	1	2	down	Gaa
109_41.1102	Lamp5 Pax6	Lamp5 Egln3_1	1	2	down	Ano3
109_41.1104	Lamp5 Pax6	Lamp5 Egln3_1	1	2	down	Scn1b
109_41.1107	Lamp5 Pax6	Lamp5 Egln3_1	1	2	down	4933406I18Rik
109_41.1108	Lamp5 Pax6	Lamp5 Egln3_1	1	2	down	A230050P20Rik
109_41.1109	Lamp5 Pax6	Lamp5 Egln3_1	1	2	down	Lrrc3b
109_41.1111	Lamp5 Pax6	Lamp5 Egln3_1	1	2	down	St6gal2
109_41.1118	Lamp5 Pax6	Lamp5 Egln3_1	1	2	down	Vegfc
109_41.1119	Lamp5 Pax6	Lamp5 Egln3_1	1	2	down	Pde1a
109_41.1120	Lamp5 Pax6	Lamp5 Egln3_1	1	2	down	Lynx1
109_41.1121	Lamp5 Pax6	Lamp5 Egln3_1	1	2	down	Fam19a2
109_41.1123	Lamp5 Pax6	Lamp5 Egln3_1	1	2	down	Cnr1
109_41.1126	Lamp5 Pax6	Lamp5 Egln3_1	1	2	down	Sorcs3
109_41.1128	Lamp5 Pax6	Lamp5 Egln3_1	1	2	down	Adamts17
109_41.1129	Lamp5 Pax6	Lamp5 Egln3_1	1	2	down	Cspg5
109_41.1130	Lamp5 Pax6	Lamp5 Egln3_1	1	2	down	Thy1
109_41.1132	Lamp5 Pax6	Lamp5 Egln3_1	1	2	down	Cdh18
109_41.1135	Lamp5 Pax6	Lamp5 Egln3_1	1	2	down	Slc44a1
109_41.1136	Lamp5 Pax6	Lamp5 Egln3_1	1	2	down	Pla2g7
109_41.1139	Lamp5 Pax6	Lamp5 Egln3_1	1	2	down	Slc23a2
109_41.1140	Lamp5 Pax6	Lamp5 Egln3_1	1	2	down	Nup93
109_41.1142	Lamp5 Pax6	Lamp5 Egln3_1	1	2	down	Cxxc4
109_41.1145	Lamp5 Pax6	Lamp5 Egln3_1	1	2	down	Susd4
109_41.1146	Lamp5 Pax6	Lamp5 Egln3_1	1	2	down	Dpysl3
109_41.1147	Lamp5 Pax6	Lamp5 Egln3_1	1	2	down	Sncaip
109_41.1149	Lamp5 Pax6	Lamp5 Egln3_1	1	2	down	Ptprz1
109_41.1150	Lamp5 Pax6	Lamp5 Egln3_1	1	2	down	Plcxd3
109_41.1153	Lamp5 Pax6	Lamp5 Egln3_1	1	2	down	Ell2
109_41.1156	Lamp5 Pax6	Lamp5 Egln3_1	1	2	down	A830082K12Rik
109_41.1158	Lamp5 Pax6	Lamp5 Egln3_1	1	2	down	Rasgrp2
109_41.1161	Lamp5 Pax6	Lamp5 Egln3_1	1	2	down	Gpr45
109_41.1162	Lamp5 Pax6	Lamp5 Egln3_1	1	2	down	Jakmip3
109_41.1164	Lamp5 Pax6	Lamp5 Egln3_1	1	2	down	Wscd1
109_41.1167	Lamp5 Pax6	Lamp5 Egln3_1	1	2	down	Sash1
109_41.1171	Lamp5 Pax6	Lamp5 Egln3_1	1	2	down	Eno2
109_41.1176	Lamp5 Pax6	Lamp5 Egln3_1	1	2	down	5530401A14Rik
109_41.1177	Lamp5 Pax6	Lamp5 Egln3_1	1	2	down	Hs6st2
109_41.1179	Lamp5 Pax6	Lamp5 Egln3_1	1	2	down	Pcca
109_41.1185	Lamp5 Pax6	Lamp5 Egln3_1	1	2	down	Cend1
109_41.1187	Lamp5 Pax6	Lamp5 Egln3_1	1	2	down	6330403K07Rik
109_41.1190	Lamp5 Pax6	Lamp5 Egln3_1	1	2	down	Pgbd5
109_41.1192	Lamp5 Pax6	Lamp5 Egln3_1	1	2	down	Adra1a
109_41.1193	Lamp5 Pax6	Lamp5 Egln3_1	1	2	down	Nrsn2
109_41.1194	Lamp5 Pax6	Lamp5 Egln3_1	1	2	down	Cyp46a1
109_41.1195	Lamp5 Pax6	Lamp5 Egln3_1	1	2	down	Extl2
109_41.1196	Lamp5 Pax6	Lamp5 Egln3_1	1	2	down	St8sia1
109_41.1197	Lamp5 Pax6	Lamp5 Egln3_1	1	2	down	Trpc4
109_41.1198	Lamp5 Pax6	Lamp5 Egln3_1	1	2	down	Sidt1
109_41.1202	Lamp5 Pax6	Lamp5 Egln3_1	1	2	down	Megf9
109_41.1206	Lamp5 Pax6	Lamp5 Egln3_1	1	2	down	Celf5
109_41.1209	Lamp5 Pax6	Lamp5 Egln3_1	1	2	down	Tox3
109_41.1210	Lamp5 Pax6	Lamp5 Egln3_1	1	2	down	Nars
109_41.1211	Lamp5 Pax6	Lamp5 Egln3_1	1	2	down	Prune2
109_41.1212	Lamp5 Pax6	Lamp5 Egln3_1	1	2	down	Tspan3
109_41.1215	Lamp5 Pax6	Lamp5 Egln3_1	1	2	down	St5
109_41.1216	Lamp5 Pax6	Lamp5 Egln3_1	1	2	down	Arl4c
109_41.1222	Lamp5 Pax6	Lamp5 Egln3_1	1	2	down	4930419G24Rik
109_41.1225	Lamp5 Pax6	Lamp5 Egln3_1	1	2	down	Klhl13
109_41.1231	Lamp5 Pax6	Lamp5 Egln3_1	1	2	down	Ppp1r16b
109_41.1232	Lamp5 Pax6	Lamp5 Egln3_1	1	2	down	Kcnk3
109_41.1237	Lamp5 Pax6	Lamp5 Egln3_1	1	2	down	Armc9
109_41.1238	Lamp5 Pax6	Lamp5 Egln3_1	1	2	down	Akap5
109_41.1239	Lamp5 Pax6	Lamp5 Egln3_1	1	2	down	Shank2
109_41.1243	Lamp5 Pax6	Lamp5 Egln3_1	1	2	down	Fhl1
109_41.1244	Lamp5 Pax6	Lamp5 Egln3_1	1	2	down	Map7
109_41.1247	Lamp5 Pax6	Lamp5 Egln3_1	1	2	down	Flrt3
109_41.1249	Lamp5 Pax6	Lamp5 Egln3_1	1	2	down	Zcchc12
109_41.1251	Lamp5 Pax6	Lamp5 Egln3_1	1	2	down	Pnmal2
109_41.1260	Lamp5 Pax6	Lamp5 Egln3_1	1	2	down	Vstm2b
109_41.1263	Lamp5 Pax6	Lamp5 Egln3_1	1	2	down	Ctdspl
109_41.1265	Lamp5 Pax6	Lamp5 Egln3_1	1	2	down	Ppp1r14c
109_41.1270	Lamp5 Pax6	Lamp5 Egln3_1	1	2	down	Morf4l2
109_41.1272	Lamp5 Pax6	Lamp5 Egln3_1	1	2	down	Chchd10
109_41.1276	Lamp5 Pax6	Lamp5 Egln3_1	1	2	down	Yes1
109_41.1284	Lamp5 Pax6	Lamp5 Egln3_1	1	2	down	Snx24
109_41.1286	Lamp5 Pax6	Lamp5 Egln3_1	1	2	down	Chd3os
109_41.1290	Lamp5 Pax6	Lamp5 Egln3_1	1	2	down	Arhgap12
109_41.1291	Lamp5 Pax6	Lamp5 Egln3_1	1	2	down	Psd3
109_41.1292	Lamp5 Pax6	Lamp5 Egln3_1	1	2	down	Plekha6
109_41.1294	Lamp5 Pax6	Lamp5 Egln3_1	1	2	down	Mpped2
109_41.1303	Lamp5 Pax6	Lamp5 Egln3_1	1	2	down	Dzip1
109_41.1312	Lamp5 Pax6	Lamp5 Egln3_1	1	2	down	Btbd3
109_41.1313	Lamp5 Pax6	Lamp5 Egln3_1	1	2	down	Zfp462
109_41.1318	Lamp5 Pax6	Lamp5 Egln3_1	1	2	down	Ugdh
109_41.1319	Lamp5 Pax6	Lamp5 Egln3_1	1	2	down	Nipa1
109_41.1322	Lamp5 Pax6	Lamp5 Egln3_1	1	2	down	Lrig1
109_41.1329	Lamp5 Pax6	Lamp5 Egln3_1	1	2	down	Ophn1
109_41.1332	Lamp5 Pax6	Lamp5 Egln3_1	1	2	down	Sh3d19
109_41.1344	Lamp5 Pax6	Lamp5 Egln3_1	1	2	down	Rpp25
109_41.1346	Lamp5 Pax6	Lamp5 Egln3_1	1	2	down	Snca
109_41.1347	Lamp5 Pax6	Lamp5 Egln3_1	1	2	down	Dmtn
109_41.1349	Lamp5 Pax6	Lamp5 Egln3_1	1	2	down	St8sia3
109_41.1350	Lamp5 Pax6	Lamp5 Egln3_1	1	2	down	Arhgdig
109_41.1354	Lamp5 Pax6	Lamp5 Egln3_1	1	2	down	Ntrk3
109_41.1357	Lamp5 Pax6	Lamp5 Egln3_1	1	2	down	Lgi1
109_41.1366	Lamp5 Pax6	Lamp5 Egln3_1	1	2	down	Plekha7
109_41.1371	Lamp5 Pax6	Lamp5 Egln3_1	1	2	down	Ptpn3
109_41.1375	Lamp5 Pax6	Lamp5 Egln3_1	1	2	down	Uqcrq
109_41.1376	Lamp5 Pax6	Lamp5 Egln3_1	1	2	down	Pitpnm2
109_41.1384	Lamp5 Pax6	Lamp5 Egln3_1	1	2	down	Scn3a
109_41.1386	Lamp5 Pax6	Lamp5 Egln3_1	1	2	down	St8sia5
109_41.1392	Lamp5 Pax6	Lamp5 Egln3_1	1	2	down	Zfp704
109_41.1398	Lamp5 Pax6	Lamp5 Egln3_1	1	2	down	Matk
109_41.1401	Lamp5 Pax6	Lamp5 Egln3_1	1	2	down	Pou3f3
109_41.1407	Lamp5 Pax6	Lamp5 Egln3_1	1	2	down	Smc2
109_41.1414	Lamp5 Pax6	Lamp5 Egln3_1	1	2	down	Rai2
109_41.1415	Lamp5 Pax6	Lamp5 Egln3_1	1	2	down	Ina
109_41.1419	Lamp5 Pax6	Lamp5 Egln3_1	1	2	down	Zfp941
109_41.1420	Lamp5 Pax6	Lamp5 Egln3_1	1	2	down	Camk1
109_41.1421	Lamp5 Pax6	Lamp5 Egln3_1	1	2	down	Mtss1l
109_41.1425	Lamp5 Pax6	Lamp5 Egln3_1	1	2	down	Fndc5
109_41.1426	Lamp5 Pax6	Lamp5 Egln3_1	1	2	down	Emc10
109_41.1434	Lamp5 Pax6	Lamp5 Egln3_1	1	2	down	Fnbp1l
109_41.1437	Lamp5 Pax6	Lamp5 Egln3_1	1	2	down	Osbpl10
109_41.1442	Lamp5 Pax6	Lamp5 Egln3_1	1	2	down	Atp5j
109_41.1443	Lamp5 Pax6	Lamp5 Egln3_1	1	2	down	Cdh11
109_41.1445	Lamp5 Pax6	Lamp5 Egln3_1	1	2	down	Hras
109_41.1450	Lamp5 Pax6	Lamp5 Egln3_1	1	2	down	4930447C04Rik
109_41.1452	Lamp5 Pax6	Lamp5 Egln3_1	1	2	down	Snrpn
109_41.1456	Lamp5 Pax6	Lamp5 Egln3_1	1	2	down	Kcnt1
109_41.1457	Lamp5 Pax6	Lamp5 Egln3_1	1	2	down	Tubb4a
109_41.1458	Lamp5 Pax6	Lamp5 Egln3_1	1	2	down	Samd4
109_41.1460	Lamp5 Pax6	Lamp5 Egln3_1	1	2	down	Rap1gap
109_41.1468	Lamp5 Pax6	Lamp5 Egln3_1	1	2	down	Igsf9b
109_41.1469	Lamp5 Pax6	Lamp5 Egln3_1	1	2	down	Stt3b
109_41.1470	Lamp5 Pax6	Lamp5 Egln3_1	1	2	down	Cntnap5b
109_41.1471	Lamp5 Pax6	Lamp5 Egln3_1	1	2	down	Klhl1
109_41.1479	Lamp5 Pax6	Lamp5 Egln3_1	1	2	down	Ttyh1
109_41.1482	Lamp5 Pax6	Lamp5 Egln3_1	1	2	down	Gap43
109_41.1483	Lamp5 Pax6	Lamp5 Egln3_1	1	2	down	Bex1
109_41.1486	Lamp5 Pax6	Lamp5 Egln3_1	1	2	down	Cyth3
109_41.1490	Lamp5 Pax6	Lamp5 Egln3_1	1	2	down	Slc4a3
109_41.1497	Lamp5 Pax6	Lamp5 Egln3_1	1	2	down	Arhgap20
109_41.1500	Lamp5 Pax6	Lamp5 Egln3_1	1	2	down	Ttc39c
109_41.1501	Lamp5 Pax6	Lamp5 Egln3_1	1	2	down	Scn2b
109_41.1502	Lamp5 Pax6	Lamp5 Egln3_1	1	2	down	Nsun7
109_41.1504	Lamp5 Pax6	Lamp5 Egln3_1	1	2	down	Cplx2
109_41.1506	Lamp5 Pax6	Lamp5 Egln3_1	1	2	down	Snx25
109_41.1524	Lamp5 Pax6	Lamp5 Egln3_1	1	2	down	Uchl3
109_41.1525	Lamp5 Pax6	Lamp5 Egln3_1	1	2	down	Htr1f
109_41.1530	Lamp5 Pax6	Lamp5 Egln3_1	1	2	down	Kif17
109_41.1540	Lamp5 Pax6	Lamp5 Egln3_1	1	2	down	Cntnap1
109_41.1544	Lamp5 Pax6	Lamp5 Egln3_1	1	2	down	Homer2
109_41.1546	Lamp5 Pax6	Lamp5 Egln3_1	1	2	down	Fbxw7
109_41.1549	Lamp5 Pax6	Lamp5 Egln3_1	1	2	down	Slco3a1
109_41.1551	Lamp5 Pax6	Lamp5 Egln3_1	1	2	down	Smarcd3
109_41.1554	Lamp5 Pax6	Lamp5 Egln3_1	1	2	down	Unc13b
109_41.1555	Lamp5 Pax6	Lamp5 Egln3_1	1	2	down	Celf6
109_41.1556	Lamp5 Pax6	Lamp5 Egln3_1	1	2	down	Atp5g3
109_41.1562	Lamp5 Pax6	Lamp5 Egln3_1	1	2	down	Ankrd28
109_41.1563	Lamp5 Pax6	Lamp5 Egln3_1	1	2	down	Gas6
109_42.1	Lamp5 Pax6	Lamp5 Egln3_1	1	2	up	Cd74
109_42.2	Lamp5 Pax6	Lamp5 Egln3_1	1	2	up	H2-Eb1
109_42.3	Lamp5 Pax6	Lamp5 Egln3_1	1	2	up	H2-Ab1
109_42.4	Lamp5 Pax6	Lamp5 Egln3_1	1	2	up	H2-Aa
109_42.5	Lamp5 Pax6	Lamp5 Egln3_1	1	2	up	Ptprc
109_42.6	Lamp5 Pax6	Lamp5 Egln3_1	1	2	up	Inpp5d
109_42.7	Lamp5 Pax6	Lamp5 Egln3_1	1	2	up	Runx1
109_42.8	Lamp5 Pax6	Lamp5 Egln3_1	1	2	up	F630028O10Rik
109_42.9	Lamp5 Pax6	Lamp5 Egln3_1	1	2	up	Fcgr2b
109_42.10	Lamp5 Pax6	Lamp5 Egln3_1	1	2	up	Cytip
109_42.11	Lamp5 Pax6	Lamp5 Egln3_1	1	2	up	Cd244
109_42.12	Lamp5 Pax6	Lamp5 Egln3_1	1	2	up	Atp8b4
109_42.13	Lamp5 Pax6	Lamp5 Egln3_1	1	2	up	Plbd1
109_42.14	Lamp5 Pax6	Lamp5 Egln3_1	1	2	up	Gpr141
109_42.15	Lamp5 Pax6	Lamp5 Egln3_1	1	2	up	Slamf7
109_42.16	Lamp5 Pax6	Lamp5 Egln3_1	1	2	up	Cd209a
109_42.17	Lamp5 Pax6	Lamp5 Egln3_1	1	2	up	Mgl2
109_42.18	Lamp5 Pax6	Lamp5 Egln3_1	1	2	up	Clec2g
109_42.19	Lamp5 Pax6	Lamp5 Egln3_1	1	2	up	H2-DMb1
109_42.20	Lamp5 Pax6	Lamp5 Egln3_1	1	2	up	Ccr2
109_42.21	Lamp5 Pax6	Lamp5 Egln3_1	1	2	up	Card11
109_42.22	Lamp5 Pax6	Lamp5 Egln3_1	1	2	up	Ltb4r1
109_42.23	Lamp5 Pax6	Lamp5 Egln3_1	1	2	up	Klrd1
109_42.24	Lamp5 Pax6	Lamp5 Egln3_1	1	2	up	Clec4b1
109_42.25	Lamp5 Pax6	Lamp5 Egln3_1	1	2	up	Rnase6
109_42.26	Lamp5 Pax6	Lamp5 Egln3_1	1	2	up	Il1rl1
109_42.27	Lamp5 Pax6	Lamp5 Egln3_1	1	2	up	Gpr132
109_42.28	Lamp5 Pax6	Lamp5 Egln3_1	1	2	up	H2-DMb2
109_42.29	Lamp5 Pax6	Lamp5 Egln3_1	1	2	up	Lgals3
109_42.30	Lamp5 Pax6	Lamp5 Egln3_1	1	2	up	Skint3
109_42.31	Lamp5 Pax6	Lamp5 Egln3_1	1	2	up	Wdfy4
109_42.32	Lamp5 Pax6	Lamp5 Egln3_1	1	2	up	Napsa
109_42.33	Lamp5 Pax6	Lamp5 Egln3_1	1	2	up	Fgr
109_42.34	Lamp5 Pax6	Lamp5 Egln3_1	1	2	up	Ly86
109_42.35	Lamp5 Pax6	Lamp5 Egln3_1	1	2	up	Cd48
109_42.36	Lamp5 Pax6	Lamp5 Egln3_1	1	2	up	Dock2
109_42.37	Lamp5 Pax6	Lamp5 Egln3_1	1	2	up	P2ry6
109_42.38	Lamp5 Pax6	Lamp5 Egln3_1	1	2	up	Lsp1
109_42.39	Lamp5 Pax6	Lamp5 Egln3_1	1	2	up	Ms4a6c
109_42.40	Lamp5 Pax6	Lamp5 Egln3_1	1	2	up	Ikzf1
109_42.41	Lamp5 Pax6	Lamp5 Egln3_1	1	2	up	Cd209c
109_42.42	Lamp5 Pax6	Lamp5 Egln3_1	1	2	up	Selplg
109_42.43	Lamp5 Pax6	Lamp5 Egln3_1	1	2	up	Il1rl2
109_42.44	Lamp5 Pax6	Lamp5 Egln3_1	1	2	up	Lrmp
109_42.45	Lamp5 Pax6	Lamp5 Egln3_1	1	2	up	Pld4
109_42.46	Lamp5 Pax6	Lamp5 Egln3_1	1	2	up	Grap2
109_42.47	Lamp5 Pax6	Lamp5 Egln3_1	1	2	up	Rin3
109_42.48	Lamp5 Pax6	Lamp5 Egln3_1	1	2	up	Vav1
109_42.49	Lamp5 Pax6	Lamp5 Egln3_1	1	2	up	Mpeg1
109_42.50	Lamp5 Pax6	Lamp5 Egln3_1	1	2	up	Ctss
109_42.51	Lamp5 Pax6	Lamp5 Egln3_1	1	2	up	Plcg2
109_42.52	Lamp5 Pax6	Lamp5 Egln3_1	1	2	up	Nfam1
109_42.53	Lamp5 Pax6	Lamp5 Egln3_1	1	2	up	BC035044
109_42.54	Lamp5 Pax6	Lamp5 Egln3_1	1	2	up	Myo1f
109_42.55	Lamp5 Pax6	Lamp5 Egln3_1	1	2	up	Ctsh
109_42.56	Lamp5 Pax6	Lamp5 Egln3_1	1	2	up	Dapp1
109_42.57	Lamp5 Pax6	Lamp5 Egln3_1	1	2	up	Rbm47
109_42.58	Lamp5 Pax6	Lamp5 Egln3_1	1	2	up	Tg
109_42.59	Lamp5 Pax6	Lamp5 Egln3_1	1	2	up	Sla
109_42.60	Lamp5 Pax6	Lamp5 Egln3_1	1	2	up	Cd44
109_42.61	Lamp5 Pax6	Lamp5 Egln3_1	1	2	up	Fam129a
109_42.62	Lamp5 Pax6	Lamp5 Egln3_1	1	2	up	Fcer1g
109_42.63	Lamp5 Pax6	Lamp5 Egln3_1	1	2	up	Rasgrp4
109_42.64	Lamp5 Pax6	Lamp5 Egln3_1	1	2	up	Havcr2
109_42.65	Lamp5 Pax6	Lamp5 Egln3_1	1	2	up	Cyth4
109_42.66	Lamp5 Pax6	Lamp5 Egln3_1	1	2	up	Lcp1
109_42.68	Lamp5 Pax6	Lamp5 Egln3_1	1	2	up	Dock8
109_42.69	Lamp5 Pax6	Lamp5 Egln3_1	1	2	up	Rassf4
109_42.70	Lamp5 Pax6	Lamp5 Egln3_1	1	2	up	Dpp4
109_42.71	Lamp5 Pax6	Lamp5 Egln3_1	1	2	up	Nlrp1b
109_42.72	Lamp5 Pax6	Lamp5 Egln3_1	1	2	up	Mdfic
109_42.73	Lamp5 Pax6	Lamp5 Egln3_1	1	2	up	Slc14a1
109_42.74	Lamp5 Pax6	Lamp5 Egln3_1	1	2	up	Nrros
109_42.75	Lamp5 Pax6	Lamp5 Egln3_1	1	2	up	Mndal
109_42.76	Lamp5 Pax6	Lamp5 Egln3_1	1	2	up	Ahnak
109_42.77	Lamp5 Pax6	Lamp5 Egln3_1	1	2	up	Lyz2
109_42.78	Lamp5 Pax6	Lamp5 Egln3_1	1	2	up	Laptm5
109_42.79	Lamp5 Pax6	Lamp5 Egln3_1	1	2	up	Fgd2
109_42.80	Lamp5 Pax6	Lamp5 Egln3_1	1	2	up	Mrc1
109_42.81	Lamp5 Pax6	Lamp5 Egln3_1	1	2	up	Kynu
109_42.82	Lamp5 Pax6	Lamp5 Egln3_1	1	2	up	Fermt3
109_42.85	Lamp5 Pax6	Lamp5 Egln3_1	1	2	up	H2-DMa
109_42.86	Lamp5 Pax6	Lamp5 Egln3_1	1	2	up	Tbxas1
109_42.87	Lamp5 Pax6	Lamp5 Egln3_1	1	2	up	Cfh
109_42.88	Lamp5 Pax6	Lamp5 Egln3_1	1	2	up	Unc93b1
109_42.89	Lamp5 Pax6	Lamp5 Egln3_1	1	2	up	H2-K1
109_42.90	Lamp5 Pax6	Lamp5 Egln3_1	1	2	up	Nckap1l
109_42.93	Lamp5 Pax6	Lamp5 Egln3_1	1	2	up	Wipf1
109_42.94	Lamp5 Pax6	Lamp5 Egln3_1	1	2	up	Ctsc
109_42.95	Lamp5 Pax6	Lamp5 Egln3_1	1	2	up	Abca9
109_42.96	Lamp5 Pax6	Lamp5 Egln3_1	1	2	up	Ciita
109_42.97	Lamp5 Pax6	Lamp5 Egln3_1	1	2	up	Il6ra
109_42.98	Lamp5 Pax6	Lamp5 Egln3_1	1	2	up	Rcsd1
109_42.100	Lamp5 Pax6	Lamp5 Egln3_1	1	2	up	Dock10
109_42.101	Lamp5 Pax6	Lamp5 Egln3_1	1	2	up	Cd52
109_42.103	Lamp5 Pax6	Lamp5 Egln3_1	1	2	up	Lrrk1
109_42.105	Lamp5 Pax6	Lamp5 Egln3_1	1	2	up	Prkcd
109_42.107	Lamp5 Pax6	Lamp5 Egln3_1	1	2	up	Stk17b
109_42.108	Lamp5 Pax6	Lamp5 Egln3_1	1	2	up	Cd226
109_42.109	Lamp5 Pax6	Lamp5 Egln3_1	1	2	up	Tnfaip8
109_42.110	Lamp5 Pax6	Lamp5 Egln3_1	1	2	up	Ucp2
109_42.111	Lamp5 Pax6	Lamp5 Egln3_1	1	2	up	Apbb1ip
109_42.113	Lamp5 Pax6	Lamp5 Egln3_1	1	2	up	Arhgap15
109_42.115	Lamp5 Pax6	Lamp5 Egln3_1	1	2	up	Vim
109_42.117	Lamp5 Pax6	Lamp5 Egln3_1	1	2	up	Cyp27a1
109_42.119	Lamp5 Pax6	Lamp5 Egln3_1	1	2	up	Alcam
109_42.120	Lamp5 Pax6	Lamp5 Egln3_1	1	2	up	Ntng2
109_42.121	Lamp5 Pax6	Lamp5 Egln3_1	1	2	up	Antxr2
109_42.122	Lamp5 Pax6	Lamp5 Egln3_1	1	2	up	Kmo
109_42.123	Lamp5 Pax6	Lamp5 Egln3_1	1	2	up	Cmtm7
109_42.125	Lamp5 Pax6	Lamp5 Egln3_1	1	2	up	Emp3
109_42.126	Lamp5 Pax6	Lamp5 Egln3_1	1	2	up	Fxyd5
109_42.127	Lamp5 Pax6	Lamp5 Egln3_1	1	2	up	Prkch
109_42.128	Lamp5 Pax6	Lamp5 Egln3_1	1	2	up	Phactr2
109_42.129	Lamp5 Pax6	Lamp5 Egln3_1	1	2	up	Fli1
109_42.130	Lamp5 Pax6	Lamp5 Egln3_1	1	2	up	Neat1
109_42.131	Lamp5 Pax6	Lamp5 Egln3_1	1	2	up	Inpp4b
109_42.132	Lamp5 Pax6	Lamp5 Egln3_1	1	2	up	Itga4
109_42.133	Lamp5 Pax6	Lamp5 Egln3_1	1	2	up	Arhgap25
109_42.134	Lamp5 Pax6	Lamp5 Egln3_1	1	2	up	Pim1
109_42.135	Lamp5 Pax6	Lamp5 Egln3_1	1	2	up	Ap1s3
109_42.136	Lamp5 Pax6	Lamp5 Egln3_1	1	2	up	Il13ra1
109_42.137	Lamp5 Pax6	Lamp5 Egln3_1	1	2	up	Notch2
109_42.139	Lamp5 Pax6	Lamp5 Egln3_1	1	2	up	Clec2d
109_42.140	Lamp5 Pax6	Lamp5 Egln3_1	1	2	up	Entpd1
109_42.142	Lamp5 Pax6	Lamp5 Egln3_1	1	2	up	Aff1
109_42.145	Lamp5 Pax6	Lamp5 Egln3_1	1	2	up	Fam105a
109_42.146	Lamp5 Pax6	Lamp5 Egln3_1	1	2	up	Mob3b
109_42.147	Lamp5 Pax6	Lamp5 Egln3_1	1	2	up	Cbfa2t3
109_42.148	Lamp5 Pax6	Lamp5 Egln3_1	1	2	up	Vrk2
109_42.149	Lamp5 Pax6	Lamp5 Egln3_1	1	2	up	Rreb1
109_42.150	Lamp5 Pax6	Lamp5 Egln3_1	1	2	up	Chn2
109_42.152	Lamp5 Pax6	Lamp5 Egln3_1	1	2	up	Samd9l
109_42.153	Lamp5 Pax6	Lamp5 Egln3_1	1	2	up	St3gal4
109_42.154	Lamp5 Pax6	Lamp5 Egln3_1	1	2	up	Txnip
109_42.155	Lamp5 Pax6	Lamp5 Egln3_1	1	2	up	S100a6
109_42.157	Lamp5 Pax6	Lamp5 Egln3_1	1	2	up	Eps8
109_42.159	Lamp5 Pax6	Lamp5 Egln3_1	1	2	up	Zbtb46
109_42.160	Lamp5 Pax6	Lamp5 Egln3_1	1	2	up	Fyb
109_42.161	Lamp5 Pax6	Lamp5 Egln3_1	1	2	up	Dab2
109_42.162	Lamp5 Pax6	Lamp5 Egln3_1	1	2	up	Ctnna1
109_42.163	Lamp5 Pax6	Lamp5 Egln3_1	1	2	up	Lifr
109_42.164	Lamp5 Pax6	Lamp5 Egln3_1	1	2	up	Prkd3
109_42.165	Lamp5 Pax6	Lamp5 Egln3_1	1	2	up	Ust
109_42.166	Lamp5 Pax6	Lamp5 Egln3_1	1	2	up	Zfhx3
109_42.167	Lamp5 Pax6	Lamp5 Egln3_1	1	2	up	Nedd9
109_42.168	Lamp5 Pax6	Lamp5 Egln3_1	1	2	up	Dpy19l1
109_42.169	Lamp5 Pax6	Lamp5 Egln3_1	1	2	up	Clic1
109_42.172	Lamp5 Pax6	Lamp5 Egln3_1	1	2	up	Acss1
109_42.173	Lamp5 Pax6	Lamp5 Egln3_1	1	2	up	Ptk2b
109_42.174	Lamp5 Pax6	Lamp5 Egln3_1	1	2	up	Tns3
109_42.175	Lamp5 Pax6	Lamp5 Egln3_1	1	2	up	Ifngr1
109_42.176	Lamp5 Pax6	Lamp5 Egln3_1	1	2	up	Arpc1b
109_42.177	Lamp5 Pax6	Lamp5 Egln3_1	1	2	up	Prex1
109_42.178	Lamp5 Pax6	Lamp5 Egln3_1	1	2	up	Hpcal1
109_42.179	Lamp5 Pax6	Lamp5 Egln3_1	1	2	up	Rftn1
109_42.180	Lamp5 Pax6	Lamp5 Egln3_1	1	2	up	Sh3pxd2b
109_42.181	Lamp5 Pax6	Lamp5 Egln3_1	1	2	up	Svil
109_42.182	Lamp5 Pax6	Lamp5 Egln3_1	1	2	up	Gfra2
109_42.184	Lamp5 Pax6	Lamp5 Egln3_1	1	2	up	Wasf2
109_42.185	Lamp5 Pax6	Lamp5 Egln3_1	1	2	up	Pde4b
109_42.186	Lamp5 Pax6	Lamp5 Egln3_1	1	2	up	St3gal1
109_42.188	Lamp5 Pax6	Lamp5 Egln3_1	1	2	up	Cotl1
109_42.189	Lamp5 Pax6	Lamp5 Egln3_1	1	2	up	Ptpre
109_42.190	Lamp5 Pax6	Lamp5 Egln3_1	1	2	up	Il18
109_42.191	Lamp5 Pax6	Lamp5 Egln3_1	1	2	up	Itpr2
109_42.193	Lamp5 Pax6	Lamp5 Egln3_1	1	2	up	Limd1
109_42.194	Lamp5 Pax6	Lamp5 Egln3_1	1	2	up	Arhgap31
109_42.196	Lamp5 Pax6	Lamp5 Egln3_1	1	2	up	St6gal1
109_42.198	Lamp5 Pax6	Lamp5 Egln3_1	1	2	up	Rell1
109_42.199	Lamp5 Pax6	Lamp5 Egln3_1	1	2	down	Grik2
109_42.200	Lamp5 Pax6	Lamp5 Egln3_1	1	2	down	Cntnap2
109_42.201	Lamp5 Pax6	Lamp5 Egln3_1	1	2	down	Cadm2
109_42.202	Lamp5 Pax6	Lamp5 Egln3_1	1	2	down	Dlgap2
109_42.203	Lamp5 Pax6	Lamp5 Egln3_1	1	2	down	Ank3
109_42.204	Lamp5 Pax6	Lamp5 Egln3_1	1	2	down	Sntg1
109_42.205	Lamp5 Pax6	Lamp5 Egln3_1	1	2	down	Magi2
109_42.206	Lamp5 Pax6	Lamp5 Egln3_1	1	2	down	Dlg2
109_42.207	Lamp5 Pax6	Lamp5 Egln3_1	1	2	down	Fgf14
109_42.208	Lamp5 Pax6	Lamp5 Egln3_1	1	2	down	Ptprn2
109_42.209	Lamp5 Pax6	Lamp5 Egln3_1	1	2	down	Fam155a
109_42.210	Lamp5 Pax6	Lamp5 Egln3_1	1	2	down	Ank2
109_42.211	Lamp5 Pax6	Lamp5 Egln3_1	1	2	down	Lrrc7
109_42.212	Lamp5 Pax6	Lamp5 Egln3_1	1	2	down	Lsamp
109_42.213	Lamp5 Pax6	Lamp5 Egln3_1	1	2	down	Auts2
109_42.214	Lamp5 Pax6	Lamp5 Egln3_1	1	2	down	Mdga2
109_42.215	Lamp5 Pax6	Lamp5 Egln3_1	1	2	down	Grin2b
109_42.216	Lamp5 Pax6	Lamp5 Egln3_1	1	2	down	Csmd1
109_42.217	Lamp5 Pax6	Lamp5 Egln3_1	1	2	down	Myt1l
109_42.218	Lamp5 Pax6	Lamp5 Egln3_1	1	2	down	Nrg3
109_42.219	Lamp5 Pax6	Lamp5 Egln3_1	1	2	down	Xkr4
109_42.220	Lamp5 Pax6	Lamp5 Egln3_1	1	2	down	Fgf12
109_42.221	Lamp5 Pax6	Lamp5 Egln3_1	1	2	down	Nxph1
109_42.222	Lamp5 Pax6	Lamp5 Egln3_1	1	2	down	Plcb1
109_42.223	Lamp5 Pax6	Lamp5 Egln3_1	1	2	down	Lrfn5
109_42.224	Lamp5 Pax6	Lamp5 Egln3_1	1	2	down	Kcnmb2
109_42.225	Lamp5 Pax6	Lamp5 Egln3_1	1	2	down	Nav2
109_42.226	Lamp5 Pax6	Lamp5 Egln3_1	1	2	down	Rims2
109_42.227	Lamp5 Pax6	Lamp5 Egln3_1	1	2	down	Sox6
109_42.228	Lamp5 Pax6	Lamp5 Egln3_1	1	2	down	Ppp2r2b
109_42.229	Lamp5 Pax6	Lamp5 Egln3_1	1	2	down	Dscam
109_42.230	Lamp5 Pax6	Lamp5 Egln3_1	1	2	down	Nrxn1
109_42.231	Lamp5 Pax6	Lamp5 Egln3_1	1	2	down	Kcnd2
109_42.232	Lamp5 Pax6	Lamp5 Egln3_1	1	2	down	Anks1b
109_42.233	Lamp5 Pax6	Lamp5 Egln3_1	1	2	down	Grm5
109_42.234	Lamp5 Pax6	Lamp5 Egln3_1	1	2	down	Nav3
109_42.235	Lamp5 Pax6	Lamp5 Egln3_1	1	2	down	Grik1
109_42.236	Lamp5 Pax6	Lamp5 Egln3_1	1	2	down	Gria1
109_42.237	Lamp5 Pax6	Lamp5 Egln3_1	1	2	down	Kcnip1
109_42.238	Lamp5 Pax6	Lamp5 Egln3_1	1	2	down	Ccser1
109_42.239	Lamp5 Pax6	Lamp5 Egln3_1	1	2	down	Frmpd4
109_42.240	Lamp5 Pax6	Lamp5 Egln3_1	1	2	down	Gabrb3
109_42.241	Lamp5 Pax6	Lamp5 Egln3_1	1	2	down	Ntrk2
109_42.242	Lamp5 Pax6	Lamp5 Egln3_1	1	2	down	Ctnna2
109_42.243	Lamp5 Pax6	Lamp5 Egln3_1	1	2	down	Grip1
109_42.244	Lamp5 Pax6	Lamp5 Egln3_1	1	2	down	Ncam1
109_42.245	Lamp5 Pax6	Lamp5 Egln3_1	1	2	down	Hcn1
109_42.246	Lamp5 Pax6	Lamp5 Egln3_1	1	2	down	Lrp1b
109_42.247	Lamp5 Pax6	Lamp5 Egln3_1	1	2	down	Rbfox1
109_42.248	Lamp5 Pax6	Lamp5 Egln3_1	1	2	down	Stxbp5l
109_42.249	Lamp5 Pax6	Lamp5 Egln3_1	1	2	down	Cadps
109_42.250	Lamp5 Pax6	Lamp5 Egln3_1	1	2	down	Dock3
109_42.251	Lamp5 Pax6	Lamp5 Egln3_1	1	2	down	Rims1
109_42.252	Lamp5 Pax6	Lamp5 Egln3_1	1	2	down	Erc2
109_42.253	Lamp5 Pax6	Lamp5 Egln3_1	1	2	down	Etl4
109_42.254	Lamp5 Pax6	Lamp5 Egln3_1	1	2	down	Cacna1a
109_42.255	Lamp5 Pax6	Lamp5 Egln3_1	1	2	down	Npas3
109_42.256	Lamp5 Pax6	Lamp5 Egln3_1	1	2	down	Gria4
109_42.257	Lamp5 Pax6	Lamp5 Egln3_1	1	2	down	Chrm3
109_42.258	Lamp5 Pax6	Lamp5 Egln3_1	1	2	down	Gria2
109_42.259	Lamp5 Pax6	Lamp5 Egln3_1	1	2	down	Frmd5
109_42.260	Lamp5 Pax6	Lamp5 Egln3_1	1	2	down	A230057D06Rik
109_42.261	Lamp5 Pax6	Lamp5 Egln3_1	1	2	down	Kcnc2
109_42.262	Lamp5 Pax6	Lamp5 Egln3_1	1	2	down	Akap6
109_42.263	Lamp5 Pax6	Lamp5 Egln3_1	1	2	down	Synpr
109_42.264	Lamp5 Pax6	Lamp5 Egln3_1	1	2	down	Rgs7
109_42.265	Lamp5 Pax6	Lamp5 Egln3_1	1	2	down	Mgat4c
109_42.266	Lamp5 Pax6	Lamp5 Egln3_1	1	2	down	Asic2
109_42.267	Lamp5 Pax6	Lamp5 Egln3_1	1	2	down	Elavl2
109_42.268	Lamp5 Pax6	Lamp5 Egln3_1	1	2	down	Reln
109_42.269	Lamp5 Pax6	Lamp5 Egln3_1	1	2	down	Ntm
109_42.270	Lamp5 Pax6	Lamp5 Egln3_1	1	2	down	Galntl6
109_42.271	Lamp5 Pax6	Lamp5 Egln3_1	1	2	down	Tmem132b
109_42.272	Lamp5 Pax6	Lamp5 Egln3_1	1	2	down	Nrg3os
109_42.273	Lamp5 Pax6	Lamp5 Egln3_1	1	2	down	Gad2
109_42.274	Lamp5 Pax6	Lamp5 Egln3_1	1	2	down	Sgip1
109_42.275	Lamp5 Pax6	Lamp5 Egln3_1	1	2	down	Cntn1
109_42.276	Lamp5 Pax6	Lamp5 Egln3_1	1	2	down	Pclo
109_42.277	Lamp5 Pax6	Lamp5 Egln3_1	1	2	down	Kctd16
109_42.278	Lamp5 Pax6	Lamp5 Egln3_1	1	2	down	Mapk10
109_42.279	Lamp5 Pax6	Lamp5 Egln3_1	1	2	down	Il1rapl1
109_42.280	Lamp5 Pax6	Lamp5 Egln3_1	1	2	down	Tnik
109_42.281	Lamp5 Pax6	Lamp5 Egln3_1	1	2	down	Astn2
109_42.282	Lamp5 Pax6	Lamp5 Egln3_1	1	2	down	Kif21a
109_42.283	Lamp5 Pax6	Lamp5 Egln3_1	1	2	down	Dpp6
109_42.284	Lamp5 Pax6	Lamp5 Egln3_1	1	2	down	Thrb
109_42.285	Lamp5 Pax6	Lamp5 Egln3_1	1	2	down	Cacna1c
109_42.286	Lamp5 Pax6	Lamp5 Egln3_1	1	2	down	Pcdh7
109_42.287	Lamp5 Pax6	Lamp5 Egln3_1	1	2	down	Macrod2
109_42.288	Lamp5 Pax6	Lamp5 Egln3_1	1	2	down	Dnm3
109_42.289	Lamp5 Pax6	Lamp5 Egln3_1	1	2	down	Elfn1
109_42.290	Lamp5 Pax6	Lamp5 Egln3_1	1	2	down	C230004F18Rik
109_42.291	Lamp5 Pax6	Lamp5 Egln3_1	1	2	down	Lingo2
109_42.292	Lamp5 Pax6	Lamp5 Egln3_1	1	2	down	Pde10a
109_42.293	Lamp5 Pax6	Lamp5 Egln3_1	1	2	down	Otud7a
109_42.294	Lamp5 Pax6	Lamp5 Egln3_1	1	2	down	Robo2
109_42.295	Lamp5 Pax6	Lamp5 Egln3_1	1	2	down	Adcy2
109_42.296	Lamp5 Pax6	Lamp5 Egln3_1	1	2	down	Opcml
109_42.297	Lamp5 Pax6	Lamp5 Egln3_1	1	2	down	Neto1
109_42.298	Lamp5 Pax6	Lamp5 Egln3_1	1	2	down	Atxn1
109_42.299	Lamp5 Pax6	Lamp5 Egln3_1	1	2	down	Nbea
109_42.300	Lamp5 Pax6	Lamp5 Egln3_1	1	2	down	Rgs6
109_42.301	Lamp5 Pax6	Lamp5 Egln3_1	1	2	down	Cacna2d3
109_42.302	Lamp5 Pax6	Lamp5 Egln3_1	1	2	down	Grm7
109_42.303	Lamp5 Pax6	Lamp5 Egln3_1	1	2	down	Agbl4
109_42.304	Lamp5 Pax6	Lamp5 Egln3_1	1	2	down	Grid2
109_42.305	Lamp5 Pax6	Lamp5 Egln3_1	1	2	down	Slc35f1
109_42.306	Lamp5 Pax6	Lamp5 Egln3_1	1	2	down	Ralyl
109_42.307	Lamp5 Pax6	Lamp5 Egln3_1	1	2	down	Trhde
109_42.308	Lamp5 Pax6	Lamp5 Egln3_1	1	2	down	Rbfox3
109_42.309	Lamp5 Pax6	Lamp5 Egln3_1	1	2	down	Frmd4a
109_42.310	Lamp5 Pax6	Lamp5 Egln3_1	1	2	down	Ryr2
109_42.311	Lamp5 Pax6	Lamp5 Egln3_1	1	2	down	Gabbr2
109_42.312	Lamp5 Pax6	Lamp5 Egln3_1	1	2	down	Ppfia2
109_42.313	Lamp5 Pax6	Lamp5 Egln3_1	1	2	down	Hecw2
109_42.314	Lamp5 Pax6	Lamp5 Egln3_1	1	2	down	Robo1
109_42.315	Lamp5 Pax6	Lamp5 Egln3_1	1	2	down	Kcnma1
109_42.316	Lamp5 Pax6	Lamp5 Egln3_1	1	2	down	Lypd6b
109_42.317	Lamp5 Pax6	Lamp5 Egln3_1	1	2	down	Syn2
109_42.318	Lamp5 Pax6	Lamp5 Egln3_1	1	2	down	Map2
109_42.319	Lamp5 Pax6	Lamp5 Egln3_1	1	2	down	Grin1
109_42.320	Lamp5 Pax6	Lamp5 Egln3_1	1	2	down	Usp29
109_42.321	Lamp5 Pax6	Lamp5 Egln3_1	1	2	down	Pcdh9
109_42.322	Lamp5 Pax6	Lamp5 Egln3_1	1	2	down	Dclk1
109_42.323	Lamp5 Pax6	Lamp5 Egln3_1	1	2	down	Magi1
109_42.324	Lamp5 Pax6	Lamp5 Egln3_1	1	2	down	Npas1
109_42.325	Lamp5 Pax6	Lamp5 Egln3_1	1	2	down	Dlx6os1
109_42.326	Lamp5 Pax6	Lamp5 Egln3_1	1	2	down	Sorbs2
109_42.327	Lamp5 Pax6	Lamp5 Egln3_1	1	2	down	Dgki
109_42.328	Lamp5 Pax6	Lamp5 Egln3_1	1	2	down	Zfp385b
109_42.329	Lamp5 Pax6	Lamp5 Egln3_1	1	2	down	Rab3c
109_42.330	Lamp5 Pax6	Lamp5 Egln3_1	1	2	down	Ahi1
109_42.331	Lamp5 Pax6	Lamp5 Egln3_1	1	2	down	Grin3a
109_42.332	Lamp5 Pax6	Lamp5 Egln3_1	1	2	down	Fstl5
109_42.333	Lamp5 Pax6	Lamp5 Egln3_1	1	2	down	Oxr1
109_42.334	Lamp5 Pax6	Lamp5 Egln3_1	1	2	down	Ptchd4
109_42.335	Lamp5 Pax6	Lamp5 Egln3_1	1	2	down	Sorbs1
109_42.336	Lamp5 Pax6	Lamp5 Egln3_1	1	2	down	Edil3
109_42.337	Lamp5 Pax6	Lamp5 Egln3_1	1	2	down	Cdh9
109_42.338	Lamp5 Pax6	Lamp5 Egln3_1	1	2	down	Cntn3
109_42.339	Lamp5 Pax6	Lamp5 Egln3_1	1	2	down	Fam135b
109_42.340	Lamp5 Pax6	Lamp5 Egln3_1	1	2	down	Enox1
109_42.341	Lamp5 Pax6	Lamp5 Egln3_1	1	2	down	Grm1
109_42.342	Lamp5 Pax6	Lamp5 Egln3_1	1	2	down	Kcnq3
109_42.343	Lamp5 Pax6	Lamp5 Egln3_1	1	2	down	Epha5
109_42.344	Lamp5 Pax6	Lamp5 Egln3_1	1	2	down	Ptprm
109_42.345	Lamp5 Pax6	Lamp5 Egln3_1	1	2	down	Lrrc4c
109_42.346	Lamp5 Pax6	Lamp5 Egln3_1	1	2	down	Tjp1
109_42.347	Lamp5 Pax6	Lamp5 Egln3_1	1	2	down	Gabrg3
109_42.348	Lamp5 Pax6	Lamp5 Egln3_1	1	2	down	Epha6
109_42.349	Lamp5 Pax6	Lamp5 Egln3_1	1	2	down	Unc80
109_42.350	Lamp5 Pax6	Lamp5 Egln3_1	1	2	down	Shisa6
109_42.351	Lamp5 Pax6	Lamp5 Egln3_1	1	2	down	Slc24a2
109_42.352	Lamp5 Pax6	Lamp5 Egln3_1	1	2	down	Dok6
109_42.353	Lamp5 Pax6	Lamp5 Egln3_1	1	2	down	Pak3
109_42.354	Lamp5 Pax6	Lamp5 Egln3_1	1	2	down	Peg3
109_42.355	Lamp5 Pax6	Lamp5 Egln3_1	1	2	down	Tmem178b
109_42.356	Lamp5 Pax6	Lamp5 Egln3_1	1	2	down	Erbb4
109_42.357	Lamp5 Pax6	Lamp5 Egln3_1	1	2	down	Crhr2
109_42.358	Lamp5 Pax6	Lamp5 Egln3_1	1	2	down	Fmn2
109_42.359	Lamp5 Pax6	Lamp5 Egln3_1	1	2	down	Samd12
109_42.360	Lamp5 Pax6	Lamp5 Egln3_1	1	2	down	Cacna1d
109_42.361	Lamp5 Pax6	Lamp5 Egln3_1	1	2	down	Kalrn
109_42.362	Lamp5 Pax6	Lamp5 Egln3_1	1	2	down	Bicd1
109_42.363	Lamp5 Pax6	Lamp5 Egln3_1	1	2	down	Grid1
109_42.364	Lamp5 Pax6	Lamp5 Egln3_1	1	2	down	St6galnac5
109_42.365	Lamp5 Pax6	Lamp5 Egln3_1	1	2	down	Tenm1
109_42.366	Lamp5 Pax6	Lamp5 Egln3_1	1	2	down	Grin2a
109_42.367	Lamp5 Pax6	Lamp5 Egln3_1	1	2	down	Cntnap5a
109_42.368	Lamp5 Pax6	Lamp5 Egln3_1	1	2	down	Garnl3
109_42.369	Lamp5 Pax6	Lamp5 Egln3_1	1	2	down	Lypd6
109_42.370	Lamp5 Pax6	Lamp5 Egln3_1	1	2	down	Klf12
109_42.371	Lamp5 Pax6	Lamp5 Egln3_1	1	2	down	Spock1
109_42.372	Lamp5 Pax6	Lamp5 Egln3_1	1	2	down	Lrrtm4
109_42.373	Lamp5 Pax6	Lamp5 Egln3_1	1	2	down	Trpc6
109_42.374	Lamp5 Pax6	Lamp5 Egln3_1	1	2	down	Dscaml1
109_42.375	Lamp5 Pax6	Lamp5 Egln3_1	1	2	down	Ube2e2
109_42.376	Lamp5 Pax6	Lamp5 Egln3_1	1	2	down	Klhl29
109_42.377	Lamp5 Pax6	Lamp5 Egln3_1	1	2	down	Spock3
109_42.378	Lamp5 Pax6	Lamp5 Egln3_1	1	2	down	Ablim1
109_42.379	Lamp5 Pax6	Lamp5 Egln3_1	1	2	down	Rora
109_42.380	Lamp5 Pax6	Lamp5 Egln3_1	1	2	down	Tenm4
109_42.382	Lamp5 Pax6	Lamp5 Egln3_1	1	2	down	Astn1
109_42.383	Lamp5 Pax6	Lamp5 Egln3_1	1	2	down	Cttnbp2
109_42.384	Lamp5 Pax6	Lamp5 Egln3_1	1	2	down	Dnajc6
109_42.385	Lamp5 Pax6	Lamp5 Egln3_1	1	2	down	Pacsin1
109_42.386	Lamp5 Pax6	Lamp5 Egln3_1	1	2	down	Col19a1
109_42.387	Lamp5 Pax6	Lamp5 Egln3_1	1	2	down	Nol4
109_42.388	Lamp5 Pax6	Lamp5 Egln3_1	1	2	down	Hecw1
109_42.389	Lamp5 Pax6	Lamp5 Egln3_1	1	2	down	Slc2a13
109_42.390	Lamp5 Pax6	Lamp5 Egln3_1	1	2	down	Park2
109_42.391	Lamp5 Pax6	Lamp5 Egln3_1	1	2	down	Dync1i1
109_42.392	Lamp5 Pax6	Lamp5 Egln3_1	1	2	down	Tmem132c
109_42.393	Lamp5 Pax6	Lamp5 Egln3_1	1	2	down	Nebl
109_42.394	Lamp5 Pax6	Lamp5 Egln3_1	1	2	down	Scn1a
109_42.395	Lamp5 Pax6	Lamp5 Egln3_1	1	2	down	Cacna1b
109_42.396	Lamp5 Pax6	Lamp5 Egln3_1	1	2	down	Limch1
109_42.397	Lamp5 Pax6	Lamp5 Egln3_1	1	2	down	Slc4a10
109_42.398	Lamp5 Pax6	Lamp5 Egln3_1	1	2	down	Slc24a3
109_42.399	Lamp5 Pax6	Lamp5 Egln3_1	1	2	down	Cacna2d2
109_42.400	Lamp5 Pax6	Lamp5 Egln3_1	1	2	down	Mmp16
109_42.401	Lamp5 Pax6	Lamp5 Egln3_1	1	2	down	C130071C03Rik
109_42.402	Lamp5 Pax6	Lamp5 Egln3_1	1	2	down	Nkain2
109_42.403	Lamp5 Pax6	Lamp5 Egln3_1	1	2	down	Chl1
109_42.404	Lamp5 Pax6	Lamp5 Egln3_1	1	2	down	Vsnl1
109_42.405	Lamp5 Pax6	Lamp5 Egln3_1	1	2	down	Unc79
109_42.406	Lamp5 Pax6	Lamp5 Egln3_1	1	2	down	Rbfox2
109_42.407	Lamp5 Pax6	Lamp5 Egln3_1	1	2	down	Csrnp3
109_42.408	Lamp5 Pax6	Lamp5 Egln3_1	1	2	down	Tanc2
109_42.409	Lamp5 Pax6	Lamp5 Egln3_1	1	2	down	Gnao1
109_42.410	Lamp5 Pax6	Lamp5 Egln3_1	1	2	down	Grm8
109_42.411	Lamp5 Pax6	Lamp5 Egln3_1	1	2	down	B3galt1
109_42.412	Lamp5 Pax6	Lamp5 Egln3_1	1	2	down	Stk32a
109_42.413	Lamp5 Pax6	Lamp5 Egln3_1	1	2	down	Rbp4
109_42.414	Lamp5 Pax6	Lamp5 Egln3_1	1	2	down	Grik3
109_42.415	Lamp5 Pax6	Lamp5 Egln3_1	1	2	down	Fut9
109_42.416	Lamp5 Pax6	Lamp5 Egln3_1	1	2	down	Fam189a1
109_42.417	Lamp5 Pax6	Lamp5 Egln3_1	1	2	down	Satb1
109_42.418	Lamp5 Pax6	Lamp5 Egln3_1	1	2	down	Sh3rf3
109_42.419	Lamp5 Pax6	Lamp5 Egln3_1	1	2	down	Ly6h
109_42.420	Lamp5 Pax6	Lamp5 Egln3_1	1	2	down	Calb1
109_42.421	Lamp5 Pax6	Lamp5 Egln3_1	1	2	down	Unc5d
109_42.422	Lamp5 Pax6	Lamp5 Egln3_1	1	2	down	Ksr2
109_42.423	Lamp5 Pax6	Lamp5 Egln3_1	1	2	down	Kcnj3
109_42.424	Lamp5 Pax6	Lamp5 Egln3_1	1	2	down	Brinp1
109_42.425	Lamp5 Pax6	Lamp5 Egln3_1	1	2	down	Cdc42bpa
109_42.426	Lamp5 Pax6	Lamp5 Egln3_1	1	2	down	Rapgef4
109_42.427	Lamp5 Pax6	Lamp5 Egln3_1	1	2	down	Sybu
109_42.428	Lamp5 Pax6	Lamp5 Egln3_1	1	2	down	Gpr158
109_42.429	Lamp5 Pax6	Lamp5 Egln3_1	1	2	down	Runx1t1
109_42.430	Lamp5 Pax6	Lamp5 Egln3_1	1	2	down	9630002D21Rik
109_42.431	Lamp5 Pax6	Lamp5 Egln3_1	1	2	down	Snap91
109_42.432	Lamp5 Pax6	Lamp5 Egln3_1	1	2	down	Cntnap5c
109_42.433	Lamp5 Pax6	Lamp5 Egln3_1	1	2	down	Pcdh15
109_42.434	Lamp5 Pax6	Lamp5 Egln3_1	1	2	down	Phactr1
109_42.435	Lamp5 Pax6	Lamp5 Egln3_1	1	2	down	Alk
109_42.436	Lamp5 Pax6	Lamp5 Egln3_1	1	2	down	Iqsec1
109_42.437	Lamp5 Pax6	Lamp5 Egln3_1	1	2	down	Trim2
109_42.438	Lamp5 Pax6	Lamp5 Egln3_1	1	2	down	Slc35f4
109_42.439	Lamp5 Pax6	Lamp5 Egln3_1	1	2	down	Cntnap3
109_42.441	Lamp5 Pax6	Lamp5 Egln3_1	1	2	down	Scg5
109_42.442	Lamp5 Pax6	Lamp5 Egln3_1	1	2	down	Kctd8
109_42.443	Lamp5 Pax6	Lamp5 Egln3_1	1	2	down	Cdh10
109_42.444	Lamp5 Pax6	Lamp5 Egln3_1	1	2	down	Csmd3
109_42.445	Lamp5 Pax6	Lamp5 Egln3_1	1	2	down	Ncam2
109_42.446	Lamp5 Pax6	Lamp5 Egln3_1	1	2	down	Dmd
109_42.447	Lamp5 Pax6	Lamp5 Egln3_1	1	2	down	Ptprg
109_42.448	Lamp5 Pax6	Lamp5 Egln3_1	1	2	down	Sema6d
109_42.449	Lamp5 Pax6	Lamp5 Egln3_1	1	2	down	Mtus2
109_42.450	Lamp5 Pax6	Lamp5 Egln3_1	1	2	down	Tmeff2
109_42.451	Lamp5 Pax6	Lamp5 Egln3_1	1	2	down	Neto2
109_42.452	Lamp5 Pax6	Lamp5 Egln3_1	1	2	down	Mkx
109_42.453	Lamp5 Pax6	Lamp5 Egln3_1	1	2	down	Dst
109_42.454	Lamp5 Pax6	Lamp5 Egln3_1	1	2	down	Samd5
109_42.455	Lamp5 Pax6	Lamp5 Egln3_1	1	2	down	Tnr
109_42.456	Lamp5 Pax6	Lamp5 Egln3_1	1	2	down	Slc6a1
109_42.457	Lamp5 Pax6	Lamp5 Egln3_1	1	2	down	Ppm1e
109_42.458	Lamp5 Pax6	Lamp5 Egln3_1	1	2	down	Rab27b
109_42.459	Lamp5 Pax6	Lamp5 Egln3_1	1	2	down	Khdrbs3
109_42.460	Lamp5 Pax6	Lamp5 Egln3_1	1	2	down	Ptprn
109_42.461	Lamp5 Pax6	Lamp5 Egln3_1	1	2	down	Ncald
109_42.462	Lamp5 Pax6	Lamp5 Egln3_1	1	2	down	Nrcam
109_42.463	Lamp5 Pax6	Lamp5 Egln3_1	1	2	down	Nhs
109_42.465	Lamp5 Pax6	Lamp5 Egln3_1	1	2	down	Adam22
109_42.466	Lamp5 Pax6	Lamp5 Egln3_1	1	2	down	Osbpl6
109_42.467	Lamp5 Pax6	Lamp5 Egln3_1	1	2	down	Scn8a
109_42.468	Lamp5 Pax6	Lamp5 Egln3_1	1	2	down	Kcnd3
109_42.469	Lamp5 Pax6	Lamp5 Egln3_1	1	2	down	Dab1
109_42.470	Lamp5 Pax6	Lamp5 Egln3_1	1	2	down	Prickle1
109_42.471	Lamp5 Pax6	Lamp5 Egln3_1	1	2	down	Ptprt
109_42.472	Lamp5 Pax6	Lamp5 Egln3_1	1	2	down	Galnt14
109_42.473	Lamp5 Pax6	Lamp5 Egln3_1	1	2	down	Rab3b
109_42.474	Lamp5 Pax6	Lamp5 Egln3_1	1	2	down	Tmem132d
109_42.475	Lamp5 Pax6	Lamp5 Egln3_1	1	2	down	Syne1
109_42.476	Lamp5 Pax6	Lamp5 Egln3_1	1	2	down	Dcc
109_42.477	Lamp5 Pax6	Lamp5 Egln3_1	1	2	down	Mpped1
109_42.478	Lamp5 Pax6	Lamp5 Egln3_1	1	2	down	Syt16
109_42.479	Lamp5 Pax6	Lamp5 Egln3_1	1	2	down	Reps2
109_42.480	Lamp5 Pax6	Lamp5 Egln3_1	1	2	down	Gria3
109_42.481	Lamp5 Pax6	Lamp5 Egln3_1	1	2	down	Lrrtm3
109_42.482	Lamp5 Pax6	Lamp5 Egln3_1	1	2	down	4930402H24Rik
109_42.483	Lamp5 Pax6	Lamp5 Egln3_1	1	2	down	Nalcn
109_42.484	Lamp5 Pax6	Lamp5 Egln3_1	1	2	down	Egfem1
109_42.485	Lamp5 Pax6	Lamp5 Egln3_1	1	2	down	Igf1
109_42.486	Lamp5 Pax6	Lamp5 Egln3_1	1	2	down	Cdh4
109_42.487	Lamp5 Pax6	Lamp5 Egln3_1	1	2	down	Tspan5
109_42.488	Lamp5 Pax6	Lamp5 Egln3_1	1	2	down	Cit
109_42.489	Lamp5 Pax6	Lamp5 Egln3_1	1	2	down	Setbp1
109_42.491	Lamp5 Pax6	Lamp5 Egln3_1	1	2	down	Arnt2
109_42.492	Lamp5 Pax6	Lamp5 Egln3_1	1	2	down	Rbms3
109_42.493	Lamp5 Pax6	Lamp5 Egln3_1	1	2	down	Dner
109_42.494	Lamp5 Pax6	Lamp5 Egln3_1	1	2	down	Zcchc18
109_42.495	Lamp5 Pax6	Lamp5 Egln3_1	1	2	down	D430041D05Rik
109_42.496	Lamp5 Pax6	Lamp5 Egln3_1	1	2	down	Kcnb2
109_42.498	Lamp5 Pax6	Lamp5 Egln3_1	1	2	down	Lhx6
109_42.499	Lamp5 Pax6	Lamp5 Egln3_1	1	2	down	Hs6st3
109_42.500	Lamp5 Pax6	Lamp5 Egln3_1	1	2	down	Hivep3
109_42.501	Lamp5 Pax6	Lamp5 Egln3_1	1	2	down	Eml5
109_42.502	Lamp5 Pax6	Lamp5 Egln3_1	1	2	down	Sema3a
109_42.503	Lamp5 Pax6	Lamp5 Egln3_1	1	2	down	Kcnab1
109_42.504	Lamp5 Pax6	Lamp5 Egln3_1	1	2	down	Cpeb3
109_42.505	Lamp5 Pax6	Lamp5 Egln3_1	1	2	down	Cadm1
109_42.506	Lamp5 Pax6	Lamp5 Egln3_1	1	2	down	Xkr6
109_42.507	Lamp5 Pax6	Lamp5 Egln3_1	1	2	down	Spon1
109_42.508	Lamp5 Pax6	Lamp5 Egln3_1	1	2	down	Pam
109_42.509	Lamp5 Pax6	Lamp5 Egln3_1	1	2	down	Atp1a3
109_42.510	Lamp5 Pax6	Lamp5 Egln3_1	1	2	down	Ctnna3
109_42.511	Lamp5 Pax6	Lamp5 Egln3_1	1	2	down	Atp8a2
109_42.512	Lamp5 Pax6	Lamp5 Egln3_1	1	2	down	Rit2
109_42.513	Lamp5 Pax6	Lamp5 Egln3_1	1	2	down	Ccdc85a
109_42.514	Lamp5 Pax6	Lamp5 Egln3_1	1	2	down	Sbf2
109_42.515	Lamp5 Pax6	Lamp5 Egln3_1	1	2	down	Stmn2
109_42.517	Lamp5 Pax6	Lamp5 Egln3_1	1	2	down	Brinp3
109_42.518	Lamp5 Pax6	Lamp5 Egln3_1	1	2	down	Amph
109_42.519	Lamp5 Pax6	Lamp5 Egln3_1	1	2	down	Rasal2
109_42.520	Lamp5 Pax6	Lamp5 Egln3_1	1	2	down	Rimbp2
109_42.521	Lamp5 Pax6	Lamp5 Egln3_1	1	2	down	A230006K03Rik
109_42.523	Lamp5 Pax6	Lamp5 Egln3_1	1	2	down	Eya4
109_42.524	Lamp5 Pax6	Lamp5 Egln3_1	1	2	down	Cacnb4
109_42.525	Lamp5 Pax6	Lamp5 Egln3_1	1	2	down	Dlc1
109_42.526	Lamp5 Pax6	Lamp5 Egln3_1	1	2	down	C530008M17Rik
109_42.528	Lamp5 Pax6	Lamp5 Egln3_1	1	2	down	Tmem44
109_42.529	Lamp5 Pax6	Lamp5 Egln3_1	1	2	down	Kcnq1ot1
109_42.530	Lamp5 Pax6	Lamp5 Egln3_1	1	2	down	Ptprr
109_42.532	Lamp5 Pax6	Lamp5 Egln3_1	1	2	down	Efna5
109_42.533	Lamp5 Pax6	Lamp5 Egln3_1	1	2	down	Nfasc
109_42.534	Lamp5 Pax6	Lamp5 Egln3_1	1	2	down	5330434G04Rik
109_42.535	Lamp5 Pax6	Lamp5 Egln3_1	1	2	down	Srrm3
109_42.536	Lamp5 Pax6	Lamp5 Egln3_1	1	2	down	Nap1l5
109_42.538	Lamp5 Pax6	Lamp5 Egln3_1	1	2	down	Tenm2
109_42.539	Lamp5 Pax6	Lamp5 Egln3_1	1	2	down	A830018L16Rik
109_42.540	Lamp5 Pax6	Lamp5 Egln3_1	1	2	down	Cdh2
109_42.541	Lamp5 Pax6	Lamp5 Egln3_1	1	2	down	Pde8b
109_42.542	Lamp5 Pax6	Lamp5 Egln3_1	1	2	down	Gad1
109_42.544	Lamp5 Pax6	Lamp5 Egln3_1	1	2	down	Trank1
109_42.545	Lamp5 Pax6	Lamp5 Egln3_1	1	2	down	Crhbp
109_42.546	Lamp5 Pax6	Lamp5 Egln3_1	1	2	down	Rgs9
109_42.547	Lamp5 Pax6	Lamp5 Egln3_1	1	2	down	Nedd4
109_42.548	Lamp5 Pax6	Lamp5 Egln3_1	1	2	down	Apba2
109_42.549	Lamp5 Pax6	Lamp5 Egln3_1	1	2	down	Flrt2
109_42.550	Lamp5 Pax6	Lamp5 Egln3_1	1	2	down	Pigk
109_42.551	Lamp5 Pax6	Lamp5 Egln3_1	1	2	down	Reep1
109_42.554	Lamp5 Pax6	Lamp5 Egln3_1	1	2	down	Rgs17
109_42.555	Lamp5 Pax6	Lamp5 Egln3_1	1	2	down	Pou6f2
109_42.557	Lamp5 Pax6	Lamp5 Egln3_1	1	2	down	Rcan2
109_42.558	Lamp5 Pax6	Lamp5 Egln3_1	1	2	down	2900011O08Rik
109_42.559	Lamp5 Pax6	Lamp5 Egln3_1	1	2	down	Drd2
109_42.561	Lamp5 Pax6	Lamp5 Egln3_1	1	2	down	9530059O14Rik
109_42.562	Lamp5 Pax6	Lamp5 Egln3_1	1	2	down	Me3
109_42.565	Lamp5 Pax6	Lamp5 Egln3_1	1	2	down	Tshz3
109_42.566	Lamp5 Pax6	Lamp5 Egln3_1	1	2	down	Gabrb1
109_42.567	Lamp5 Pax6	Lamp5 Egln3_1	1	2	down	Slc32a1
109_42.568	Lamp5 Pax6	Lamp5 Egln3_1	1	2	down	Spats2l
109_42.569	Lamp5 Pax6	Lamp5 Egln3_1	1	2	down	Ano4
109_42.570	Lamp5 Pax6	Lamp5 Egln3_1	1	2	down	Sobp
109_42.571	Lamp5 Pax6	Lamp5 Egln3_1	1	2	down	Lama4
109_42.572	Lamp5 Pax6	Lamp5 Egln3_1	1	2	down	Myo16
109_42.573	Lamp5 Pax6	Lamp5 Egln3_1	1	2	down	Map1b
109_42.575	Lamp5 Pax6	Lamp5 Egln3_1	1	2	down	Kcnmb4
109_42.576	Lamp5 Pax6	Lamp5 Egln3_1	1	2	down	Cux2
109_42.577	Lamp5 Pax6	Lamp5 Egln3_1	1	2	down	Trim9
109_42.578	Lamp5 Pax6	Lamp5 Egln3_1	1	2	down	Csmd2
109_42.579	Lamp5 Pax6	Lamp5 Egln3_1	1	2	down	Mical2
109_42.580	Lamp5 Pax6	Lamp5 Egln3_1	1	2	down	Rasgrf1
109_42.581	Lamp5 Pax6	Lamp5 Egln3_1	1	2	down	Sorbs2os
109_42.582	Lamp5 Pax6	Lamp5 Egln3_1	1	2	down	Jakmip1
109_42.583	Lamp5 Pax6	Lamp5 Egln3_1	1	2	down	Rgs7bp
109_42.584	Lamp5 Pax6	Lamp5 Egln3_1	1	2	down	Farp1
109_42.585	Lamp5 Pax6	Lamp5 Egln3_1	1	2	down	Nmnat2
109_42.587	Lamp5 Pax6	Lamp5 Egln3_1	1	2	down	Cdh13
109_42.588	Lamp5 Pax6	Lamp5 Egln3_1	1	2	down	Kif26b
109_42.589	Lamp5 Pax6	Lamp5 Egln3_1	1	2	down	Pex5l
109_42.590	Lamp5 Pax6	Lamp5 Egln3_1	1	2	down	Sytl5
109_42.592	Lamp5 Pax6	Lamp5 Egln3_1	1	2	down	Prickle2
109_42.593	Lamp5 Pax6	Lamp5 Egln3_1	1	2	down	Cacna1e
109_42.594	Lamp5 Pax6	Lamp5 Egln3_1	1	2	down	Nos1ap
109_42.596	Lamp5 Pax6	Lamp5 Egln3_1	1	2	down	Stac
109_42.597	Lamp5 Pax6	Lamp5 Egln3_1	1	2	down	Slc7a14
109_42.598	Lamp5 Pax6	Lamp5 Egln3_1	1	2	down	Olfm2
109_42.599	Lamp5 Pax6	Lamp5 Egln3_1	1	2	down	9330182L06Rik
109_42.600	Lamp5 Pax6	Lamp5 Egln3_1	1	2	down	Npy
109_42.602	Lamp5 Pax6	Lamp5 Egln3_1	1	2	down	Ttll11
109_42.604	Lamp5 Pax6	Lamp5 Egln3_1	1	2	down	Gucy1a2
109_42.605	Lamp5 Pax6	Lamp5 Egln3_1	1	2	down	C1qtnf4
109_42.608	Lamp5 Pax6	Lamp5 Egln3_1	1	2	down	Tmcc3
109_42.609	Lamp5 Pax6	Lamp5 Egln3_1	1	2	down	Plxna2
109_42.610	Lamp5 Pax6	Lamp5 Egln3_1	1	2	down	Clvs1
109_42.611	Lamp5 Pax6	Lamp5 Egln3_1	1	2	down	Clstn3
109_42.612	Lamp5 Pax6	Lamp5 Egln3_1	1	2	down	Nlk
109_42.613	Lamp5 Pax6	Lamp5 Egln3_1	1	2	down	Cpe
109_42.616	Lamp5 Pax6	Lamp5 Egln3_1	1	2	down	Kif5c
109_42.617	Lamp5 Pax6	Lamp5 Egln3_1	1	2	down	Cntn5
109_42.618	Lamp5 Pax6	Lamp5 Egln3_1	1	2	down	Kcnc1
109_42.620	Lamp5 Pax6	Lamp5 Egln3_1	1	2	down	Cnr1
109_42.622	Lamp5 Pax6	Lamp5 Egln3_1	1	2	down	4930509J09Rik
109_42.623	Lamp5 Pax6	Lamp5 Egln3_1	1	2	down	Aff2
109_42.624	Lamp5 Pax6	Lamp5 Egln3_1	1	2	down	Cnksr2
109_42.625	Lamp5 Pax6	Lamp5 Egln3_1	1	2	down	Sez6l
109_42.626	Lamp5 Pax6	Lamp5 Egln3_1	1	2	down	Tmem130
109_42.627	Lamp5 Pax6	Lamp5 Egln3_1	1	2	down	Masp1
109_42.629	Lamp5 Pax6	Lamp5 Egln3_1	1	2	down	Serpini1
109_42.630	Lamp5 Pax6	Lamp5 Egln3_1	1	2	down	B230209E15Rik
109_42.631	Lamp5 Pax6	Lamp5 Egln3_1	1	2	down	Slc8a3
109_42.632	Lamp5 Pax6	Lamp5 Egln3_1	1	2	down	Ak5
109_42.633	Lamp5 Pax6	Lamp5 Egln3_1	1	2	down	Tmem178
109_42.634	Lamp5 Pax6	Lamp5 Egln3_1	1	2	down	Mafb
109_42.635	Lamp5 Pax6	Lamp5 Egln3_1	1	2	down	B3gat2
109_42.636	Lamp5 Pax6	Lamp5 Egln3_1	1	2	down	Frmpd3
109_42.638	Lamp5 Pax6	Lamp5 Egln3_1	1	2	down	Gabrb2
109_42.640	Lamp5 Pax6	Lamp5 Egln3_1	1	2	down	Pde1a
109_42.642	Lamp5 Pax6	Lamp5 Egln3_1	1	2	down	4930567K20Rik
109_42.643	Lamp5 Pax6	Lamp5 Egln3_1	1	2	down	Sema3e
109_42.645	Lamp5 Pax6	Lamp5 Egln3_1	1	2	down	Nrip3
109_42.646	Lamp5 Pax6	Lamp5 Egln3_1	1	2	down	Sptb
109_42.647	Lamp5 Pax6	Lamp5 Egln3_1	1	2	down	Dgkg
109_42.651	Lamp5 Pax6	Lamp5 Egln3_1	1	2	down	Phyhipl
109_42.652	Lamp5 Pax6	Lamp5 Egln3_1	1	2	down	Klf5
109_42.654	Lamp5 Pax6	Lamp5 Egln3_1	1	2	down	Oprd1
109_42.655	Lamp5 Pax6	Lamp5 Egln3_1	1	2	down	Gnai1
109_42.657	Lamp5 Pax6	Lamp5 Egln3_1	1	2	down	Slc22a17
109_42.658	Lamp5 Pax6	Lamp5 Egln3_1	1	2	down	Nrxn2
109_42.659	Lamp5 Pax6	Lamp5 Egln3_1	1	2	down	Vgf
109_42.660	Lamp5 Pax6	Lamp5 Egln3_1	1	2	down	Dtna
109_42.661	Lamp5 Pax6	Lamp5 Egln3_1	1	2	down	Atp6v0a1
109_42.664	Lamp5 Pax6	Lamp5 Egln3_1	1	2	down	Grm3
109_42.665	Lamp5 Pax6	Lamp5 Egln3_1	1	2	down	Nyap2
109_42.666	Lamp5 Pax6	Lamp5 Egln3_1	1	2	down	A330015K06Rik
109_42.667	Lamp5 Pax6	Lamp5 Egln3_1	1	2	down	Ppp1r14c
109_42.668	Lamp5 Pax6	Lamp5 Egln3_1	1	2	down	Srcin1
109_42.669	Lamp5 Pax6	Lamp5 Egln3_1	1	2	down	Scg2
109_42.670	Lamp5 Pax6	Lamp5 Egln3_1	1	2	down	5730522E02Rik
109_42.671	Lamp5 Pax6	Lamp5 Egln3_1	1	2	down	Phactr3
109_42.672	Lamp5 Pax6	Lamp5 Egln3_1	1	2	down	Sphkap
109_42.673	Lamp5 Pax6	Lamp5 Egln3_1	1	2	down	Snph
109_42.677	Lamp5 Pax6	Lamp5 Egln3_1	1	2	down	Pak7
109_42.678	Lamp5 Pax6	Lamp5 Egln3_1	1	2	down	Mgll
109_42.679	Lamp5 Pax6	Lamp5 Egln3_1	1	2	down	Prkcg
109_42.682	Lamp5 Pax6	Lamp5 Egln3_1	1	2	down	Cntnap4
109_42.684	Lamp5 Pax6	Lamp5 Egln3_1	1	2	down	Dock7
109_42.685	Lamp5 Pax6	Lamp5 Egln3_1	1	2	down	Vstm2a
109_42.687	Lamp5 Pax6	Lamp5 Egln3_1	1	2	down	Sh3gl2
109_42.688	Lamp5 Pax6	Lamp5 Egln3_1	1	2	down	Add2
109_42.690	Lamp5 Pax6	Lamp5 Egln3_1	1	2	down	P3h2
109_42.691	Lamp5 Pax6	Lamp5 Egln3_1	1	2	down	Pdzd2
109_42.692	Lamp5 Pax6	Lamp5 Egln3_1	1	2	down	Tmtc2
109_42.693	Lamp5 Pax6	Lamp5 Egln3_1	1	2	down	Siah3
109_42.694	Lamp5 Pax6	Lamp5 Egln3_1	1	2	down	Brinp2
109_42.695	Lamp5 Pax6	Lamp5 Egln3_1	1	2	down	Tmem132cos
109_42.698	Lamp5 Pax6	Lamp5 Egln3_1	1	2	down	Kif1a
109_42.699	Lamp5 Pax6	Lamp5 Egln3_1	1	2	down	Glce
109_42.700	Lamp5 Pax6	Lamp5 Egln3_1	1	2	down	Gabrg2
109_42.702	Lamp5 Pax6	Lamp5 Egln3_1	1	2	down	Pitpnm3
109_42.703	Lamp5 Pax6	Lamp5 Egln3_1	1	2	down	Svop
109_42.704	Lamp5 Pax6	Lamp5 Egln3_1	1	2	down	Cort
109_42.705	Lamp5 Pax6	Lamp5 Egln3_1	1	2	down	Sv2a
109_42.707	Lamp5 Pax6	Lamp5 Egln3_1	1	2	down	Resp18
109_42.708	Lamp5 Pax6	Lamp5 Egln3_1	1	2	down	Galnt13
109_42.709	Lamp5 Pax6	Lamp5 Egln3_1	1	2	down	Dgkh
109_42.711	Lamp5 Pax6	Lamp5 Egln3_1	1	2	down	Kcnt2
109_42.712	Lamp5 Pax6	Lamp5 Egln3_1	1	2	down	2900055J20Rik
109_42.714	Lamp5 Pax6	Lamp5 Egln3_1	1	2	down	Mirg
109_42.715	Lamp5 Pax6	Lamp5 Egln3_1	1	2	down	Lurap1l
109_42.717	Lamp5 Pax6	Lamp5 Egln3_1	1	2	down	Ank1
109_42.718	Lamp5 Pax6	Lamp5 Egln3_1	1	2	down	Slc44a5
109_42.720	Lamp5 Pax6	Lamp5 Egln3_1	1	2	down	Sel1l3
109_42.721	Lamp5 Pax6	Lamp5 Egln3_1	1	2	down	Glra3
109_42.723	Lamp5 Pax6	Lamp5 Egln3_1	1	2	down	Grip1os2
109_42.724	Lamp5 Pax6	Lamp5 Egln3_1	1	2	down	Pdzrn4
109_42.730	Lamp5 Pax6	Lamp5 Egln3_1	1	2	down	Rasgrf2
109_42.731	Lamp5 Pax6	Lamp5 Egln3_1	1	2	down	Chga
109_42.732	Lamp5 Pax6	Lamp5 Egln3_1	1	2	down	Cacng3
109_42.733	Lamp5 Pax6	Lamp5 Egln3_1	1	2	down	Palm2
109_42.734	Lamp5 Pax6	Lamp5 Egln3_1	1	2	down	Rundc3b
109_42.735	Lamp5 Pax6	Lamp5 Egln3_1	1	2	down	Nsg2
109_42.737	Lamp5 Pax6	Lamp5 Egln3_1	1	2	down	Pde1c
109_42.738	Lamp5 Pax6	Lamp5 Egln3_1	1	2	down	Ablim2
109_42.742	Lamp5 Pax6	Lamp5 Egln3_1	1	2	down	Epha10
109_42.744	Lamp5 Pax6	Lamp5 Egln3_1	1	2	down	Ildr2
109_42.745	Lamp5 Pax6	Lamp5 Egln3_1	1	2	down	Slc12a5
109_42.746	Lamp5 Pax6	Lamp5 Egln3_1	1	2	down	Gap43
109_42.748	Lamp5 Pax6	Lamp5 Egln3_1	1	2	down	Glrb
109_42.751	Lamp5 Pax6	Lamp5 Egln3_1	1	2	down	Atp5o
109_42.752	Lamp5 Pax6	Lamp5 Egln3_1	1	2	down	Osbpl3
109_42.755	Lamp5 Pax6	Lamp5 Egln3_1	1	2	down	Dclk2
109_42.756	Lamp5 Pax6	Lamp5 Egln3_1	1	2	down	Zfp462
109_42.757	Lamp5 Pax6	Lamp5 Egln3_1	1	2	down	Nlgn1
109_42.759	Lamp5 Pax6	Lamp5 Egln3_1	1	2	down	Klhl32
109_42.760	Lamp5 Pax6	Lamp5 Egln3_1	1	2	down	Chrm2
109_42.762	Lamp5 Pax6	Lamp5 Egln3_1	1	2	down	Fam171b
109_42.765	Lamp5 Pax6	Lamp5 Egln3_1	1	2	down	Pcdh17
109_42.767	Lamp5 Pax6	Lamp5 Egln3_1	1	2	down	Klhl1
109_42.769	Lamp5 Pax6	Lamp5 Egln3_1	1	2	down	Cxxc4
109_42.770	Lamp5 Pax6	Lamp5 Egln3_1	1	2	down	Gabra3
109_42.772	Lamp5 Pax6	Lamp5 Egln3_1	1	2	down	9630028H03Rik
109_42.774	Lamp5 Pax6	Lamp5 Egln3_1	1	2	down	Ccdc136
109_42.775	Lamp5 Pax6	Lamp5 Egln3_1	1	2	down	Rufy3
109_42.777	Lamp5 Pax6	Lamp5 Egln3_1	1	2	down	Dnm1
109_42.778	Lamp5 Pax6	Lamp5 Egln3_1	1	2	down	Mcc
109_42.779	Lamp5 Pax6	Lamp5 Egln3_1	1	2	down	Dlx1
109_42.781	Lamp5 Pax6	Lamp5 Egln3_1	1	2	down	Snap47
109_42.782	Lamp5 Pax6	Lamp5 Egln3_1	1	2	down	Tmem91
109_42.783	Lamp5 Pax6	Lamp5 Egln3_1	1	2	down	Arx
109_42.784	Lamp5 Pax6	Lamp5 Egln3_1	1	2	down	Wdr17
109_42.785	Lamp5 Pax6	Lamp5 Egln3_1	1	2	down	Lin28b
109_42.787	Lamp5 Pax6	Lamp5 Egln3_1	1	2	down	Cacng2
109_42.788	Lamp5 Pax6	Lamp5 Egln3_1	1	2	down	Glp2r
109_42.790	Lamp5 Pax6	Lamp5 Egln3_1	1	2	down	Ppp1r9a
109_42.791	Lamp5 Pax6	Lamp5 Egln3_1	1	2	down	Shank1
109_42.792	Lamp5 Pax6	Lamp5 Egln3_1	1	2	down	Ndrg4
109_42.793	Lamp5 Pax6	Lamp5 Egln3_1	1	2	down	Med12l
109_42.794	Lamp5 Pax6	Lamp5 Egln3_1	1	2	down	Wipf3
109_42.796	Lamp5 Pax6	Lamp5 Egln3_1	1	2	down	Lgals1
109_42.797	Lamp5 Pax6	Lamp5 Egln3_1	1	2	down	Zcchc12
109_42.799	Lamp5 Pax6	Lamp5 Egln3_1	1	2	down	Plxna4
109_42.800	Lamp5 Pax6	Lamp5 Egln3_1	1	2	down	Gpm6b
109_42.802	Lamp5 Pax6	Lamp5 Egln3_1	1	2	down	Thsd7a
109_42.803	Lamp5 Pax6	Lamp5 Egln3_1	1	2	down	Neo1
109_42.805	Lamp5 Pax6	Lamp5 Egln3_1	1	2	down	Ifitm10
109_42.807	Lamp5 Pax6	Lamp5 Egln3_1	1	2	down	Slc6a17
109_42.808	Lamp5 Pax6	Lamp5 Egln3_1	1	2	down	Syp
109_42.810	Lamp5 Pax6	Lamp5 Egln3_1	1	2	down	Tmod2
109_42.812	Lamp5 Pax6	Lamp5 Egln3_1	1	2	down	Ppp2r2c
109_42.814	Lamp5 Pax6	Lamp5 Egln3_1	1	2	down	Spock2
109_42.821	Lamp5 Pax6	Lamp5 Egln3_1	1	2	down	Sorcs2
109_42.825	Lamp5 Pax6	Lamp5 Egln3_1	1	2	down	Tln2
109_42.829	Lamp5 Pax6	Lamp5 Egln3_1	1	2	down	Kcnq2
109_42.830	Lamp5 Pax6	Lamp5 Egln3_1	1	2	down	Tenm3
109_42.835	Lamp5 Pax6	Lamp5 Egln3_1	1	2	down	Hunk
109_42.836	Lamp5 Pax6	Lamp5 Egln3_1	1	2	down	Slc1a1
109_42.837	Lamp5 Pax6	Lamp5 Egln3_1	1	2	down	Nell1
109_42.839	Lamp5 Pax6	Lamp5 Egln3_1	1	2	down	5530401A14Rik
109_42.840	Lamp5 Pax6	Lamp5 Egln3_1	1	2	down	D630045J12Rik
109_42.841	Lamp5 Pax6	Lamp5 Egln3_1	1	2	down	Ptpn5
109_42.842	Lamp5 Pax6	Lamp5 Egln3_1	1	2	down	Thsd7b
109_42.845	Lamp5 Pax6	Lamp5 Egln3_1	1	2	down	Adamts18
109_42.846	Lamp5 Pax6	Lamp5 Egln3_1	1	2	down	Elavl3
109_42.847	Lamp5 Pax6	Lamp5 Egln3_1	1	2	down	Dpysl3
109_42.848	Lamp5 Pax6	Lamp5 Egln3_1	1	2	down	Pantr1
109_42.849	Lamp5 Pax6	Lamp5 Egln3_1	1	2	down	Lrp8
109_42.850	Lamp5 Pax6	Lamp5 Egln3_1	1	2	down	St6galnac3
109_42.853	Lamp5 Pax6	Lamp5 Egln3_1	1	2	down	Sertm1
109_42.854	Lamp5 Pax6	Lamp5 Egln3_1	1	2	down	Itsn1
109_42.855	Lamp5 Pax6	Lamp5 Egln3_1	1	2	down	Pknox2
109_42.856	Lamp5 Pax6	Lamp5 Egln3_1	1	2	down	Pxdc1
109_42.857	Lamp5 Pax6	Lamp5 Egln3_1	1	2	down	Nsg1
109_42.858	Lamp5 Pax6	Lamp5 Egln3_1	1	2	down	Ttll7
109_42.861	Lamp5 Pax6	Lamp5 Egln3_1	1	2	down	Greb1l
109_42.866	Lamp5 Pax6	Lamp5 Egln3_1	1	2	down	Epha7
109_42.867	Lamp5 Pax6	Lamp5 Egln3_1	1	2	down	Mtcl1
109_42.868	Lamp5 Pax6	Lamp5 Egln3_1	1	2	down	Pard3
109_42.869	Lamp5 Pax6	Lamp5 Egln3_1	1	2	down	Aplp1
109_42.871	Lamp5 Pax6	Lamp5 Egln3_1	1	2	down	Syt7
109_42.872	Lamp5 Pax6	Lamp5 Egln3_1	1	2	down	Cpne4
109_42.873	Lamp5 Pax6	Lamp5 Egln3_1	1	2	down	Ptprz1
109_42.874	Lamp5 Pax6	Lamp5 Egln3_1	1	2	down	Spred2
109_42.876	Lamp5 Pax6	Lamp5 Egln3_1	1	2	down	Sema6a
109_42.878	Lamp5 Pax6	Lamp5 Egln3_1	1	2	down	Syngr1
109_42.881	Lamp5 Pax6	Lamp5 Egln3_1	1	2	down	Rasgef1a
109_42.882	Lamp5 Pax6	Lamp5 Egln3_1	1	2	down	Gde1
109_42.884	Lamp5 Pax6	Lamp5 Egln3_1	1	2	down	Fnbp1l
109_42.885	Lamp5 Pax6	Lamp5 Egln3_1	1	2	down	Podxl2
109_42.888	Lamp5 Pax6	Lamp5 Egln3_1	1	2	down	Kif5a
109_42.892	Lamp5 Pax6	Lamp5 Egln3_1	1	2	down	Sez6l2
109_42.894	Lamp5 Pax6	Lamp5 Egln3_1	1	2	down	Pacrg
109_42.897	Lamp5 Pax6	Lamp5 Egln3_1	1	2	down	Rph3a
109_42.898	Lamp5 Pax6	Lamp5 Egln3_1	1	2	down	Stk32b
109_42.901	Lamp5 Pax6	Lamp5 Egln3_1	1	2	down	Lhfpl3
109_42.903	Lamp5 Pax6	Lamp5 Egln3_1	1	2	down	Afap1
109_42.909	Lamp5 Pax6	Lamp5 Egln3_1	1	2	down	Asap2
109_42.911	Lamp5 Pax6	Lamp5 Egln3_1	1	2	down	Cap2
109_42.915	Lamp5 Pax6	Lamp5 Egln3_1	1	2	down	Mpped2
109_42.918	Lamp5 Pax6	Lamp5 Egln3_1	1	2	down	Fgf1
109_42.920	Lamp5 Pax6	Lamp5 Egln3_1	1	2	down	Cdh8
109_42.921	Lamp5 Pax6	Lamp5 Egln3_1	1	2	down	Psd3
109_42.923	Lamp5 Pax6	Lamp5 Egln3_1	1	2	down	Nrg2
109_42.925	Lamp5 Pax6	Lamp5 Egln3_1	1	2	down	Slc22a23
109_42.928	Lamp5 Pax6	Lamp5 Egln3_1	1	2	down	Unc13c
109_42.930	Lamp5 Pax6	Lamp5 Egln3_1	1	2	down	Tmtc1
109_42.932	Lamp5 Pax6	Lamp5 Egln3_1	1	2	down	Miat
109_42.934	Lamp5 Pax6	Lamp5 Egln3_1	1	2	down	Luzp2
109_42.935	Lamp5 Pax6	Lamp5 Egln3_1	1	2	down	Camk2n2
109_42.939	Lamp5 Pax6	Lamp5 Egln3_1	1	2	down	Htr1f
109_42.941	Lamp5 Pax6	Lamp5 Egln3_1	1	2	down	4933406I18Rik
109_42.943	Lamp5 Pax6	Lamp5 Egln3_1	1	2	down	Cdh11
109_42.945	Lamp5 Pax6	Lamp5 Egln3_1	1	2	down	Zdhhc2
109_42.946	Lamp5 Pax6	Lamp5 Egln3_1	1	2	down	Prkcz
109_42.947	Lamp5 Pax6	Lamp5 Egln3_1	1	2	down	Bex2
109_42.948	Lamp5 Pax6	Lamp5 Egln3_1	1	2	down	Wnk2
109_42.949	Lamp5 Pax6	Lamp5 Egln3_1	1	2	down	Gpr45
109_42.950	Lamp5 Pax6	Lamp5 Egln3_1	1	2	down	Kcnk2
109_42.952	Lamp5 Pax6	Lamp5 Egln3_1	1	2	down	Celf6
109_42.953	Lamp5 Pax6	Lamp5 Egln3_1	1	2	down	6330403K07Rik
109_42.954	Lamp5 Pax6	Lamp5 Egln3_1	1	2	down	Pcsk2
109_42.955	Lamp5 Pax6	Lamp5 Egln3_1	1	2	down	Stk39
109_42.958	Lamp5 Pax6	Lamp5 Egln3_1	1	2	down	Vat1l
109_42.959	Lamp5 Pax6	Lamp5 Egln3_1	1	2	down	Clmp
109_42.961	Lamp5 Pax6	Lamp5 Egln3_1	1	2	down	Snca
109_42.966	Lamp5 Pax6	Lamp5 Egln3_1	1	2	down	Camk2a
109_42.968	Lamp5 Pax6	Lamp5 Egln3_1	1	2	down	Fat1
109_42.969	Lamp5 Pax6	Lamp5 Egln3_1	1	2	down	Pkp4
109_42.970	Lamp5 Pax6	Lamp5 Egln3_1	1	2	down	March11
109_42.974	Lamp5 Pax6	Lamp5 Egln3_1	1	2	down	Sgcd
109_42.977	Lamp5 Pax6	Lamp5 Egln3_1	1	2	down	Cplx1
109_42.978	Lamp5 Pax6	Lamp5 Egln3_1	1	2	down	Sh3d19
109_42.980	Lamp5 Pax6	Lamp5 Egln3_1	1	2	down	Elavl4
109_42.981	Lamp5 Pax6	Lamp5 Egln3_1	1	2	down	Sash1
109_42.983	Lamp5 Pax6	Lamp5 Egln3_1	1	2	down	Ndst3
109_42.987	Lamp5 Pax6	Lamp5 Egln3_1	1	2	down	Shank2
109_42.989	Lamp5 Pax6	Lamp5 Egln3_1	1	2	down	Arhgef28
109_42.990	Lamp5 Pax6	Lamp5 Egln3_1	1	2	down	Camk1g
109_42.991	Lamp5 Pax6	Lamp5 Egln3_1	1	2	down	Myh10
109_42.993	Lamp5 Pax6	Lamp5 Egln3_1	1	2	down	Prune2
109_42.994	Lamp5 Pax6	Lamp5 Egln3_1	1	2	down	Plcb4
109_42.997	Lamp5 Pax6	Lamp5 Egln3_1	1	2	down	Pnmal2
109_42.999	Lamp5 Pax6	Lamp5 Egln3_1	1	2	down	Gnal
109_42.1000	Lamp5 Pax6	Lamp5 Egln3_1	1	2	down	Dpysl5
109_42.1001	Lamp5 Pax6	Lamp5 Egln3_1	1	2	down	Plcxd3
109_42.1002	Lamp5 Pax6	Lamp5 Egln3_1	1	2	down	Pip5k1b
109_42.1004	Lamp5 Pax6	Lamp5 Egln3_1	1	2	down	Celf5
109_42.1006	Lamp5 Pax6	Lamp5 Egln3_1	1	2	down	Vwa5b2
109_42.1007	Lamp5 Pax6	Lamp5 Egln3_1	1	2	down	Coro2b
109_42.1008	Lamp5 Pax6	Lamp5 Egln3_1	1	2	down	Ntrk3
109_42.1011	Lamp5 Pax6	Lamp5 Egln3_1	1	2	down	Sntg2
109_42.1012	Lamp5 Pax6	Lamp5 Egln3_1	1	2	down	Pgam1
109_42.1015	Lamp5 Pax6	Lamp5 Egln3_1	1	2	down	Armc9
109_42.1017	Lamp5 Pax6	Lamp5 Egln3_1	1	2	down	Adcy1
109_42.1018	Lamp5 Pax6	Lamp5 Egln3_1	1	2	down	Adcy8
109_42.1020	Lamp5 Pax6	Lamp5 Egln3_1	1	2	down	Tspan3
109_42.1021	Lamp5 Pax6	Lamp5 Egln3_1	1	2	down	Nppc
109_42.1022	Lamp5 Pax6	Lamp5 Egln3_1	1	2	down	Bcl11b
109_42.1023	Lamp5 Pax6	Lamp5 Egln3_1	1	2	down	Adamts16
109_42.1031	Lamp5 Pax6	Lamp5 Egln3_1	1	2	down	Pou3f3
109_42.1032	Lamp5 Pax6	Lamp5 Egln3_1	1	2	down	Slc30a3
109_42.1035	Lamp5 Pax6	Lamp5 Egln3_1	1	2	down	Igsf8
109_42.1037	Lamp5 Pax6	Lamp5 Egln3_1	1	2	down	Pcp4l1
109_42.1042	Lamp5 Pax6	Lamp5 Egln3_1	1	2	down	Thy1
109_42.1043	Lamp5 Pax6	Lamp5 Egln3_1	1	2	down	Pgrmc1
109_42.1044	Lamp5 Pax6	Lamp5 Egln3_1	1	2	down	Nr3c2
109_42.1045	Lamp5 Pax6	Lamp5 Egln3_1	1	2	down	Unc5c
109_42.1046	Lamp5 Pax6	Lamp5 Egln3_1	1	2	down	Lgi1
109_42.1047	Lamp5 Pax6	Lamp5 Egln3_1	1	2	down	4930452B06Rik
109_42.1048	Lamp5 Pax6	Lamp5 Egln3_1	1	2	down	Evl
109_42.1051	Lamp5 Pax6	Lamp5 Egln3_1	1	2	down	Bend6
109_42.1052	Lamp5 Pax6	Lamp5 Egln3_1	1	2	down	March4
109_42.1053	Lamp5 Pax6	Lamp5 Egln3_1	1	2	down	Fhod3
109_42.1054	Lamp5 Pax6	Lamp5 Egln3_1	1	2	down	Ptpn3
109_42.1057	Lamp5 Pax6	Lamp5 Egln3_1	1	2	down	4930517O19Rik
109_42.1058	Lamp5 Pax6	Lamp5 Egln3_1	1	2	down	Esrrg
109_42.1059	Lamp5 Pax6	Lamp5 Egln3_1	1	2	down	Fhl1
109_42.1061	Lamp5 Pax6	Lamp5 Egln3_1	1	2	down	Ephx4
109_42.1066	Lamp5 Pax6	Lamp5 Egln3_1	1	2	down	Kcns3
109_42.1068	Lamp5 Pax6	Lamp5 Egln3_1	1	2	down	Ell2
109_42.1069	Lamp5 Pax6	Lamp5 Egln3_1	1	2	down	Gaa
109_42.1070	Lamp5 Pax6	Lamp5 Egln3_1	1	2	down	Syt5
109_42.1071	Lamp5 Pax6	Lamp5 Egln3_1	1	2	down	Plekhh2
109_42.1082	Lamp5 Pax6	Lamp5 Egln3_1	1	2	down	Adcyap1r1
109_42.1083	Lamp5 Pax6	Lamp5 Egln3_1	1	2	down	Eml1
109_42.1085	Lamp5 Pax6	Lamp5 Egln3_1	1	2	down	Stac2
109_42.1086	Lamp5 Pax6	Lamp5 Egln3_1	1	2	down	4933413L06Rik
109_42.1089	Lamp5 Pax6	Lamp5 Egln3_1	1	2	down	Abat
109_42.1091	Lamp5 Pax6	Lamp5 Egln3_1	1	2	down	St6gal2
109_42.1094	Lamp5 Pax6	Lamp5 Egln3_1	1	2	down	Nrsn2
109_42.1096	Lamp5 Pax6	Lamp5 Egln3_1	1	2	down	Ptgs1
109_42.1098	Lamp5 Pax6	Lamp5 Egln3_1	1	2	down	Jakmip3
109_42.1100	Lamp5 Pax6	Lamp5 Egln3_1	1	2	down	Morf4l2
109_42.1104	Lamp5 Pax6	Lamp5 Egln3_1	1	2	down	Slc44a1
109_42.1108	Lamp5 Pax6	Lamp5 Egln3_1	1	2	down	Sfxn5
109_42.1113	Lamp5 Pax6	Lamp5 Egln3_1	1	2	down	Rab27a
109_42.1121	Lamp5 Pax6	Lamp5 Egln3_1	1	2	down	Nr2f2
109_42.1122	Lamp5 Pax6	Lamp5 Egln3_1	1	2	down	Cntn4
109_42.1123	Lamp5 Pax6	Lamp5 Egln3_1	1	2	down	Pcdh10
109_42.1125	Lamp5 Pax6	Lamp5 Egln3_1	1	2	down	Zdhhc22
109_42.1126	Lamp5 Pax6	Lamp5 Egln3_1	1	2	down	Cspg5
109_42.1128	Lamp5 Pax6	Lamp5 Egln3_1	1	2	down	Bex1
109_42.1129	Lamp5 Pax6	Lamp5 Egln3_1	1	2	down	Scn3a
109_42.1132	Lamp5 Pax6	Lamp5 Egln3_1	1	2	down	Btbd11
109_42.1134	Lamp5 Pax6	Lamp5 Egln3_1	1	2	down	Gxylt2
109_42.1136	Lamp5 Pax6	Lamp5 Egln3_1	1	2	down	Sdc2
109_42.1138	Lamp5 Pax6	Lamp5 Egln3_1	1	2	down	Clstn2
109_42.1140	Lamp5 Pax6	Lamp5 Egln3_1	1	2	down	Dlgap3
109_42.1141	Lamp5 Pax6	Lamp5 Egln3_1	1	2	down	Chic1
109_42.1142	Lamp5 Pax6	Lamp5 Egln3_1	1	2	down	Zfp804a
109_42.1143	Lamp5 Pax6	Lamp5 Egln3_1	1	2	down	Dzip1
109_42.1144	Lamp5 Pax6	Lamp5 Egln3_1	1	2	down	4430402I18Rik
109_42.1148	Lamp5 Pax6	Lamp5 Egln3_1	1	2	down	Lrrn2
109_42.1150	Lamp5 Pax6	Lamp5 Egln3_1	1	2	down	Cyp46a1
109_42.1151	Lamp5 Pax6	Lamp5 Egln3_1	1	2	down	AF529169
109_42.1154	Lamp5 Pax6	Lamp5 Egln3_1	1	2	down	Tmem117
109_42.1158	Lamp5 Pax6	Lamp5 Egln3_1	1	2	down	Gprc5b
109_42.1163	Lamp5 Pax6	Lamp5 Egln3_1	1	2	down	Ctdspl
109_42.1178	Lamp5 Pax6	Lamp5 Egln3_1	1	2	down	Stt3b
109_42.1185	Lamp5 Pax6	Lamp5 Egln3_1	1	2	down	Dlx1as
109_42.1187	Lamp5 Pax6	Lamp5 Egln3_1	1	2	down	Srrm4
109_42.1188	Lamp5 Pax6	Lamp5 Egln3_1	1	2	down	Lrtm1
109_42.1189	Lamp5 Pax6	Lamp5 Egln3_1	1	2	down	Sntb1
109_42.1193	Lamp5 Pax6	Lamp5 Egln3_1	1	2	down	Nrsn1
109_42.1197	Lamp5 Pax6	Lamp5 Egln3_1	1	2	down	Cgref1
109_42.1201	Lamp5 Pax6	Lamp5 Egln3_1	1	2	down	Efr3b
109_42.1205	Lamp5 Pax6	Lamp5 Egln3_1	1	2	down	Lrrc3b
109_42.1207	Lamp5 Pax6	Lamp5 Egln3_1	1	2	down	Gabra2
109_42.1212	Lamp5 Pax6	Lamp5 Egln3_1	1	2	down	Lrfn2
109_42.1216	Lamp5 Pax6	Lamp5 Egln3_1	1	2	down	4930447C04Rik
109_42.1218	Lamp5 Pax6	Lamp5 Egln3_1	1	2	down	Plekha6
109_42.1221	Lamp5 Pax6	Lamp5 Egln3_1	1	2	down	Slc23a2
109_42.1222	Lamp5 Pax6	Lamp5 Egln3_1	1	2	down	Cyth3
109_42.1225	Lamp5 Pax6	Lamp5 Egln3_1	1	2	down	Prkd1
109_42.1229	Lamp5 Pax6	Lamp5 Egln3_1	1	2	down	Epn2
109_42.1235	Lamp5 Pax6	Lamp5 Egln3_1	1	2	down	Ache
109_42.1236	Lamp5 Pax6	Lamp5 Egln3_1	1	2	down	Osbpl10
109_42.1238	Lamp5 Pax6	Lamp5 Egln3_1	1	2	down	Ankrd28
109_42.1241	Lamp5 Pax6	Lamp5 Egln3_1	1	2	down	Megf9
109_42.1242	Lamp5 Pax6	Lamp5 Egln3_1	1	2	down	Cend1
109_42.1244	Lamp5 Pax6	Lamp5 Egln3_1	1	2	down	Pcca
109_42.1250	Lamp5 Pax6	Lamp5 Egln3_1	1	2	down	Chd3os
109_42.1254	Lamp5 Pax6	Lamp5 Egln3_1	1	2	down	Naaladl2
109_42.1256	Lamp5 Pax6	Lamp5 Egln3_1	1	2	down	Syn3
109_42.1259	Lamp5 Pax6	Lamp5 Egln3_1	1	2	down	Arhgdig
109_42.1261	Lamp5 Pax6	Lamp5 Egln3_1	1	2	down	Nipa1
109_42.1262	Lamp5 Pax6	Lamp5 Egln3_1	1	2	down	Rgs20
109_42.1264	Lamp5 Pax6	Lamp5 Egln3_1	1	2	down	Sidt1
109_42.1274	Lamp5 Pax6	Lamp5 Egln3_1	1	2	down	Zc2hc1a
109_42.1283	Lamp5 Pax6	Lamp5 Egln3_1	1	2	down	Itm2c
109_42.1287	Lamp5 Pax6	Lamp5 Egln3_1	1	2	down	Tmeff1
109_42.1291	Lamp5 Pax6	Lamp5 Egln3_1	1	2	down	Gpr137c
109_42.1292	Lamp5 Pax6	Lamp5 Egln3_1	1	2	down	Dbpht2
109_42.1295	Lamp5 Pax6	Lamp5 Egln3_1	1	2	down	Btbd3
109_42.1296	Lamp5 Pax6	Lamp5 Egln3_1	1	2	down	Dmtn
109_42.1303	Lamp5 Pax6	Lamp5 Egln3_1	1	2	down	Dcx
109_42.1309	Lamp5 Pax6	Lamp5 Egln3_1	1	2	down	Cabp1
109_42.1311	Lamp5 Pax6	Lamp5 Egln3_1	1	2	down	Wscd1
109_42.1312	Lamp5 Pax6	Lamp5 Egln3_1	1	2	down	Ankrd55
109_42.1316	Lamp5 Pax6	Lamp5 Egln3_1	1	2	down	Tiam2
109_42.1317	Lamp5 Pax6	Lamp5 Egln3_1	1	2	down	Fam19a5
109_42.1318	Lamp5 Pax6	Lamp5 Egln3_1	1	2	down	Ociad2
109_42.1323	Lamp5 Pax6	Lamp5 Egln3_1	1	2	down	P2ry14
109_42.1325	Lamp5 Pax6	Lamp5 Egln3_1	1	2	down	Gabra1
109_42.1333	Lamp5 Pax6	Lamp5 Egln3_1	1	2	down	Elmod1
109_42.1339	Lamp5 Pax6	Lamp5 Egln3_1	1	2	down	Kcnq5
109_42.1347	Lamp5 Pax6	Lamp5 Egln3_1	1	2	down	Pgbd5
109_42.1352	Lamp5 Pax6	Lamp5 Egln3_1	1	2	down	Timp3
109_42.1356	Lamp5 Pax6	Lamp5 Egln3_1	1	2	down	Smarcd3
109_42.1359	Lamp5 Pax6	Lamp5 Egln3_1	1	2	down	Ano5
109_42.1360	Lamp5 Pax6	Lamp5 Egln3_1	1	2	down	Nars
109_42.1361	Lamp5 Pax6	Lamp5 Egln3_1	1	2	down	Fat3
109_42.1364	Lamp5 Pax6	Lamp5 Egln3_1	1	2	down	Kcnh5
109_42.1365	Lamp5 Pax6	Lamp5 Egln3_1	1	2	down	Map7
109_42.1369	Lamp5 Pax6	Lamp5 Egln3_1	1	2	down	Magi3
109_42.1371	Lamp5 Pax6	Lamp5 Egln3_1	1	2	down	Snrpn
109_42.1376	Lamp5 Pax6	Lamp5 Egln3_1	1	2	down	A230050P20Rik
109_42.1377	Lamp5 Pax6	Lamp5 Egln3_1	1	2	down	Slc4a3
109_42.1379	Lamp5 Pax6	Lamp5 Egln3_1	1	2	down	Samd4
109_42.1383	Lamp5 Pax6	Lamp5 Egln3_1	1	2	down	Fndc5
109_42.1385	Lamp5 Pax6	Lamp5 Egln3_1	1	2	down	Celf3
109_42.1388	Lamp5 Pax6	Lamp5 Egln3_1	1	2	down	Mboat2
109_42.1396	Lamp5 Pax6	Lamp5 Egln3_1	1	2	down	Sgcz
109_42.1399	Lamp5 Pax6	Lamp5 Egln3_1	1	2	down	Unc13b
109_42.1400	Lamp5 Pax6	Lamp5 Egln3_1	1	2	down	Grb10
109_42.1408	Lamp5 Pax6	Lamp5 Egln3_1	1	2	down	Snx24
109_42.1422	Lamp5 Pax6	Lamp5 Egln3_1	1	2	down	Cplx2
109_42.1426	Lamp5 Pax6	Lamp5 Egln3_1	1	2	down	Pard3b
109_42.1429	Lamp5 Pax6	Lamp5 Egln3_1	1	2	down	Fxyd6
109_42.1430	Lamp5 Pax6	Lamp5 Egln3_1	1	2	down	Scn2b
109_42.1431	Lamp5 Pax6	Lamp5 Egln3_1	1	2	down	Cnih3
109_42.1432	Lamp5 Pax6	Lamp5 Egln3_1	1	2	down	Rap1gap
109_42.1434	Lamp5 Pax6	Lamp5 Egln3_1	1	2	down	Timp2
109_42.1440	Lamp5 Pax6	Lamp5 Egln3_1	1	2	down	Ophn1
109_42.1445	Lamp5 Pax6	Lamp5 Egln3_1	1	2	down	Homer2
109_42.1449	Lamp5 Pax6	Lamp5 Egln3_1	1	2	down	Dpp10
109_42.1458	Lamp5 Pax6	Lamp5 Egln3_1	1	2	down	Akap5
109_42.1459	Lamp5 Pax6	Lamp5 Egln3_1	1	2	down	Sycp2
109_42.1460	Lamp5 Pax6	Lamp5 Egln3_1	1	2	down	Ntng1
109_42.1465	Lamp5 Pax6	Lamp5 Egln3_1	1	2	down	Matk
109_42.1467	Lamp5 Pax6	Lamp5 Egln3_1	1	2	down	Uqcrq
109_42.1469	Lamp5 Pax6	Lamp5 Egln3_1	1	2	down	Man1c1
109_42.1479	Lamp5 Pax6	Lamp5 Egln3_1	1	2	down	Maf
109_42.1481	Lamp5 Pax6	Lamp5 Egln3_1	1	2	down	Adk
109_42.1483	Lamp5 Pax6	Lamp5 Egln3_1	1	2	down	Zfp704
109_42.1488	Lamp5 Pax6	Lamp5 Egln3_1	1	2	down	Kcnj6
109_42.1490	Lamp5 Pax6	Lamp5 Egln3_1	1	2	down	Kif17
109_42.1493	Lamp5 Pax6	Lamp5 Egln3_1	1	2	down	St8sia3
109_42.1495	Lamp5 Pax6	Lamp5 Egln3_1	1	2	down	Rai2
109_42.1496	Lamp5 Pax6	Lamp5 Egln3_1	1	2	down	Eno2
109_42.1497	Lamp5 Pax6	Lamp5 Egln3_1	1	2	down	Fbxw7
109_42.1498	Lamp5 Pax6	Lamp5 Egln3_1	1	2	down	Sdk1
109_42.1500	Lamp5 Pax6	Lamp5 Egln3_1	1	2	down	Extl2
109_42.1507	Lamp5 Pax6	Lamp5 Egln3_1	1	2	down	Flrt3
109_42.1510	Lamp5 Pax6	Lamp5 Egln3_1	1	2	down	Pnck
109_42.1512	Lamp5 Pax6	Lamp5 Egln3_1	1	2	down	Ugdh
109_42.1516	Lamp5 Pax6	Lamp5 Egln3_1	1	2	down	Yes1
109_42.1517	Lamp5 Pax6	Lamp5 Egln3_1	1	2	down	Rsph3a
109_42.1520	Lamp5 Pax6	Lamp5 Egln3_1	1	2	down	E430024P14Rik
109_42.1522	Lamp5 Pax6	Lamp5 Egln3_1	1	2	down	Creg2
109_42.1523	Lamp5 Pax6	Lamp5 Egln3_1	1	2	down	Nup93
109_42.1526	Lamp5 Pax6	Lamp5 Egln3_1	1	2	down	Slc16a2
109_42.1530	Lamp5 Pax6	Lamp5 Egln3_1	1	2	down	Ephb2
109_42.1532	Lamp5 Pax6	Lamp5 Egln3_1	1	2	down	Tmem191c
109_42.1549	Lamp5 Pax6	Lamp5 Egln3_1	1	2	down	Rcan3
109_42.1561	Lamp5 Pax6	Lamp5 Egln3_1	1	2	down	Sox2
109_42.1563	Lamp5 Pax6	Lamp5 Egln3_1	1	2	down	Ppp1r16b
109_42.1566	Lamp5 Pax6	Lamp5 Egln3_1	1	2	down	Zfp941
109_42.1567	Lamp5 Pax6	Lamp5 Egln3_1	1	2	down	Kcna1
109_42.1568	Lamp5 Pax6	Lamp5 Egln3_1	1	2	down	Uchl3
109_42.1577	Lamp5 Pax6	Lamp5 Egln3_1	1	2	down	Prkca
109_42.1578	Lamp5 Pax6	Lamp5 Egln3_1	1	2	down	Atp5j
109_42.1579	Lamp5 Pax6	Lamp5 Egln3_1	1	2	down	Chchd10
109_42.1587	Lamp5 Pax6	Lamp5 Egln3_1	1	2	down	Etv5
109_42.1589	Lamp5 Pax6	Lamp5 Egln3_1	1	2	down	Zdhhc14
109_42.1591	Lamp5 Pax6	Lamp5 Egln3_1	1	2	down	Igsf9b
109_42.1592	Lamp5 Pax6	Lamp5 Egln3_1	1	2	down	Ppargc1a
109_42.1593	Lamp5 Pax6	Lamp5 Egln3_1	1	2	down	4930419G24Rik
109_42.1595	Lamp5 Pax6	Lamp5 Egln3_1	1	2	down	Lztr1
109_42.1598	Lamp5 Pax6	Lamp5 Egln3_1	1	2	down	Rgs11
109_42.1599	Lamp5 Pax6	Lamp5 Egln3_1	1	2	down	Gas6
109_42.1601	Lamp5 Pax6	Lamp5 Egln3_1	1	2	down	Wscd2
109_42.1605	Lamp5 Pax6	Lamp5 Egln3_1	1	2	down	Sorcs3
109_42.1609	Lamp5 Pax6	Lamp5 Egln3_1	1	2	down	Ttyh1
109_42.1613	Lamp5 Pax6	Lamp5 Egln3_1	1	2	down	Vstm2b
109_42.1615	Lamp5 Pax6	Lamp5 Egln3_1	1	2	down	Atp5g3
109_42.1623	Lamp5 Pax6	Lamp5 Egln3_1	1	2	down	Hrh2
109_42.1627	Lamp5 Pax6	Lamp5 Egln3_1	1	2	down	Tubb4a
109_42.1642	Lamp5 Pax6	Lamp5 Egln3_1	1	2	down	Cnih2
109_42.1644	Lamp5 Pax6	Lamp5 Egln3_1	1	2	down	Snx8
109_42.1645	Lamp5 Pax6	Lamp5 Egln3_1	1	2	down	Scn3b
109_42.1658	Lamp5 Pax6	Lamp5 Egln3_1	1	2	down	Rangap1
109_42.1659	Lamp5 Pax6	Lamp5 Egln3_1	1	2	down	Slc16a11
109_42.1661	Lamp5 Pax6	Lamp5 Egln3_1	1	2	down	Dbn1
109_42.1668	Lamp5 Pax6	Lamp5 Egln3_1	1	2	down	Arhgap12
109_43.1	Lamp5 Pax6	Lamp5 Egln3_1	1	2	up	Cd74
109_43.2	Lamp5 Pax6	Lamp5 Egln3_1	1	2	up	H2-Eb1
109_43.3	Lamp5 Pax6	Lamp5 Egln3_1	1	2	up	H2-Ab1
109_43.4	Lamp5 Pax6	Lamp5 Egln3_1	1	2	up	H2-Aa
109_43.5	Lamp5 Pax6	Lamp5 Egln3_1	1	2	up	F630028O10Rik
109_43.6	Lamp5 Pax6	Lamp5 Egln3_1	1	2	up	Cytip
109_43.7	Lamp5 Pax6	Lamp5 Egln3_1	1	2	up	Cd244
109_43.8	Lamp5 Pax6	Lamp5 Egln3_1	1	2	up	Atp8b4
109_43.9	Lamp5 Pax6	Lamp5 Egln3_1	1	2	up	Plbd1
109_43.10	Lamp5 Pax6	Lamp5 Egln3_1	1	2	up	Slamf7
109_43.11	Lamp5 Pax6	Lamp5 Egln3_1	1	2	up	Cd209a
109_43.12	Lamp5 Pax6	Lamp5 Egln3_1	1	2	up	Mgl2
109_43.13	Lamp5 Pax6	Lamp5 Egln3_1	1	2	up	Clec2g
109_43.14	Lamp5 Pax6	Lamp5 Egln3_1	1	2	up	Ccr2
109_43.15	Lamp5 Pax6	Lamp5 Egln3_1	1	2	up	Klrd1
109_43.16	Lamp5 Pax6	Lamp5 Egln3_1	1	2	up	Clec4b1
109_43.17	Lamp5 Pax6	Lamp5 Egln3_1	1	2	up	Rnase6
109_43.18	Lamp5 Pax6	Lamp5 Egln3_1	1	2	up	Il1rl1
109_43.19	Lamp5 Pax6	Lamp5 Egln3_1	1	2	up	H2-DMb2
109_43.20	Lamp5 Pax6	Lamp5 Egln3_1	1	2	up	Skint3
109_43.21	Lamp5 Pax6	Lamp5 Egln3_1	1	2	up	Ptprc
109_43.22	Lamp5 Pax6	Lamp5 Egln3_1	1	2	up	Ltb4r1
109_43.23	Lamp5 Pax6	Lamp5 Egln3_1	1	2	up	Gpr141
109_43.24	Lamp5 Pax6	Lamp5 Egln3_1	1	2	up	Fcgr2b
109_43.25	Lamp5 Pax6	Lamp5 Egln3_1	1	2	up	Runx1
109_43.26	Lamp5 Pax6	Lamp5 Egln3_1	1	2	up	Gpr132
109_43.27	Lamp5 Pax6	Lamp5 Egln3_1	1	2	up	Inpp5d
109_43.28	Lamp5 Pax6	Lamp5 Egln3_1	1	2	up	Lgals3
109_43.29	Lamp5 Pax6	Lamp5 Egln3_1	1	2	up	Card11
109_43.30	Lamp5 Pax6	Lamp5 Egln3_1	1	2	up	H2-DMb1
109_43.31	Lamp5 Pax6	Lamp5 Egln3_1	1	2	up	Wdfy4
109_43.32	Lamp5 Pax6	Lamp5 Egln3_1	1	2	up	Napsa
109_43.33	Lamp5 Pax6	Lamp5 Egln3_1	1	2	up	Ly86
109_43.34	Lamp5 Pax6	Lamp5 Egln3_1	1	2	up	Cd48
109_43.35	Lamp5 Pax6	Lamp5 Egln3_1	1	2	up	Dock2
109_43.36	Lamp5 Pax6	Lamp5 Egln3_1	1	2	up	P2ry6
109_43.37	Lamp5 Pax6	Lamp5 Egln3_1	1	2	up	Fgr
109_43.38	Lamp5 Pax6	Lamp5 Egln3_1	1	2	up	Ms4a6c
109_43.39	Lamp5 Pax6	Lamp5 Egln3_1	1	2	up	Ikzf1
109_43.40	Lamp5 Pax6	Lamp5 Egln3_1	1	2	up	Cd209c
109_43.41	Lamp5 Pax6	Lamp5 Egln3_1	1	2	up	Lsp1
109_43.42	Lamp5 Pax6	Lamp5 Egln3_1	1	2	up	Selplg
109_43.43	Lamp5 Pax6	Lamp5 Egln3_1	1	2	up	Il1rl2
109_43.44	Lamp5 Pax6	Lamp5 Egln3_1	1	2	up	Lrmp
109_43.45	Lamp5 Pax6	Lamp5 Egln3_1	1	2	up	Pld4
109_43.46	Lamp5 Pax6	Lamp5 Egln3_1	1	2	up	Grap2
109_43.47	Lamp5 Pax6	Lamp5 Egln3_1	1	2	up	Rin3
109_43.48	Lamp5 Pax6	Lamp5 Egln3_1	1	2	up	Vav1
109_43.49	Lamp5 Pax6	Lamp5 Egln3_1	1	2	up	Mpeg1
109_43.50	Lamp5 Pax6	Lamp5 Egln3_1	1	2	up	Myo1f
109_43.51	Lamp5 Pax6	Lamp5 Egln3_1	1	2	up	Ctss
109_43.52	Lamp5 Pax6	Lamp5 Egln3_1	1	2	up	BC035044
109_43.53	Lamp5 Pax6	Lamp5 Egln3_1	1	2	up	Tg
109_43.54	Lamp5 Pax6	Lamp5 Egln3_1	1	2	up	Plcg2
109_43.55	Lamp5 Pax6	Lamp5 Egln3_1	1	2	up	Ctsh
109_43.56	Lamp5 Pax6	Lamp5 Egln3_1	1	2	up	Sla
109_43.57	Lamp5 Pax6	Lamp5 Egln3_1	1	2	up	Rbm47
109_43.58	Lamp5 Pax6	Lamp5 Egln3_1	1	2	up	Cd44
109_43.59	Lamp5 Pax6	Lamp5 Egln3_1	1	2	up	Fcer1g
109_43.60	Lamp5 Pax6	Lamp5 Egln3_1	1	2	up	Cyth4
109_43.61	Lamp5 Pax6	Lamp5 Egln3_1	1	2	up	Fam129a
109_43.62	Lamp5 Pax6	Lamp5 Egln3_1	1	2	up	Rasgrp4
109_43.63	Lamp5 Pax6	Lamp5 Egln3_1	1	2	up	Havcr2
109_43.64	Lamp5 Pax6	Lamp5 Egln3_1	1	2	up	Nlrp1b
109_43.65	Lamp5 Pax6	Lamp5 Egln3_1	1	2	up	Rassf4
109_43.67	Lamp5 Pax6	Lamp5 Egln3_1	1	2	up	Nrros
109_43.68	Lamp5 Pax6	Lamp5 Egln3_1	1	2	up	Dpp4
109_43.69	Lamp5 Pax6	Lamp5 Egln3_1	1	2	up	Dock8
109_43.70	Lamp5 Pax6	Lamp5 Egln3_1	1	2	up	Nfam1
109_43.71	Lamp5 Pax6	Lamp5 Egln3_1	1	2	up	Dapp1
109_43.72	Lamp5 Pax6	Lamp5 Egln3_1	1	2	up	Slc14a1
109_43.73	Lamp5 Pax6	Lamp5 Egln3_1	1	2	up	Mdfic
109_43.74	Lamp5 Pax6	Lamp5 Egln3_1	1	2	up	Mndal
109_43.75	Lamp5 Pax6	Lamp5 Egln3_1	1	2	up	Ahnak
109_43.76	Lamp5 Pax6	Lamp5 Egln3_1	1	2	up	Lyz2
109_43.77	Lamp5 Pax6	Lamp5 Egln3_1	1	2	up	Mrc1
109_43.78	Lamp5 Pax6	Lamp5 Egln3_1	1	2	up	Lcp1
109_43.79	Lamp5 Pax6	Lamp5 Egln3_1	1	2	up	Fgd2
109_43.80	Lamp5 Pax6	Lamp5 Egln3_1	1	2	up	H2-DMa
109_43.82	Lamp5 Pax6	Lamp5 Egln3_1	1	2	up	Fermt3
109_43.83	Lamp5 Pax6	Lamp5 Egln3_1	1	2	up	Laptm5
109_43.84	Lamp5 Pax6	Lamp5 Egln3_1	1	2	up	Cfh
109_43.85	Lamp5 Pax6	Lamp5 Egln3_1	1	2	up	Ctsc
109_43.86	Lamp5 Pax6	Lamp5 Egln3_1	1	2	up	Kynu
109_43.87	Lamp5 Pax6	Lamp5 Egln3_1	1	2	up	Unc93b1
109_43.88	Lamp5 Pax6	Lamp5 Egln3_1	1	2	up	Tbxas1
109_43.89	Lamp5 Pax6	Lamp5 Egln3_1	1	2	up	H2-K1
109_43.92	Lamp5 Pax6	Lamp5 Egln3_1	1	2	up	Il6ra
109_43.93	Lamp5 Pax6	Lamp5 Egln3_1	1	2	up	Ciita
109_43.94	Lamp5 Pax6	Lamp5 Egln3_1	1	2	up	Abca9
109_43.95	Lamp5 Pax6	Lamp5 Egln3_1	1	2	up	Rcsd1
109_43.96	Lamp5 Pax6	Lamp5 Egln3_1	1	2	up	Lrrk1
109_43.98	Lamp5 Pax6	Lamp5 Egln3_1	1	2	up	Wipf1
109_43.99	Lamp5 Pax6	Lamp5 Egln3_1	1	2	up	Cd52
109_43.101	Lamp5 Pax6	Lamp5 Egln3_1	1	2	up	Nckap1l
109_43.103	Lamp5 Pax6	Lamp5 Egln3_1	1	2	up	Cd226
109_43.104	Lamp5 Pax6	Lamp5 Egln3_1	1	2	up	Ucp2
109_43.107	Lamp5 Pax6	Lamp5 Egln3_1	1	2	up	Iqgap2
109_43.108	Lamp5 Pax6	Lamp5 Egln3_1	1	2	up	Prkcd
109_43.109	Lamp5 Pax6	Lamp5 Egln3_1	1	2	up	Apbb1ip
109_43.111	Lamp5 Pax6	Lamp5 Egln3_1	1	2	up	Stk17b
109_43.112	Lamp5 Pax6	Lamp5 Egln3_1	1	2	up	Phactr2
109_43.114	Lamp5 Pax6	Lamp5 Egln3_1	1	2	up	Tnfaip8
109_43.115	Lamp5 Pax6	Lamp5 Egln3_1	1	2	up	Vim
109_43.117	Lamp5 Pax6	Lamp5 Egln3_1	1	2	up	Arhgap15
109_43.118	Lamp5 Pax6	Lamp5 Egln3_1	1	2	up	Fxyd5
109_43.119	Lamp5 Pax6	Lamp5 Egln3_1	1	2	up	Cyp27a1
109_43.120	Lamp5 Pax6	Lamp5 Egln3_1	1	2	up	Kmo
109_43.122	Lamp5 Pax6	Lamp5 Egln3_1	1	2	up	Ntng2
109_43.123	Lamp5 Pax6	Lamp5 Egln3_1	1	2	up	Antxr2
109_43.124	Lamp5 Pax6	Lamp5 Egln3_1	1	2	up	Cmtm7
109_43.125	Lamp5 Pax6	Lamp5 Egln3_1	1	2	up	Prkch
109_43.126	Lamp5 Pax6	Lamp5 Egln3_1	1	2	up	Emp3
109_43.127	Lamp5 Pax6	Lamp5 Egln3_1	1	2	up	Fli1
109_43.128	Lamp5 Pax6	Lamp5 Egln3_1	1	2	up	Notch2
109_43.129	Lamp5 Pax6	Lamp5 Egln3_1	1	2	up	Itpr1
109_43.130	Lamp5 Pax6	Lamp5 Egln3_1	1	2	up	Inpp4b
109_43.131	Lamp5 Pax6	Lamp5 Egln3_1	1	2	up	Aff1
109_43.132	Lamp5 Pax6	Lamp5 Egln3_1	1	2	up	Arhgap25
109_43.133	Lamp5 Pax6	Lamp5 Egln3_1	1	2	up	Neat1
109_43.134	Lamp5 Pax6	Lamp5 Egln3_1	1	2	up	Itga4
109_43.136	Lamp5 Pax6	Lamp5 Egln3_1	1	2	up	Clec2d
109_43.138	Lamp5 Pax6	Lamp5 Egln3_1	1	2	up	Cbfa2t3
109_43.139	Lamp5 Pax6	Lamp5 Egln3_1	1	2	up	Entpd1
109_43.141	Lamp5 Pax6	Lamp5 Egln3_1	1	2	up	Ap1s3
109_43.142	Lamp5 Pax6	Lamp5 Egln3_1	1	2	up	Elmo1
109_43.143	Lamp5 Pax6	Lamp5 Egln3_1	1	2	up	Rreb1
109_43.144	Lamp5 Pax6	Lamp5 Egln3_1	1	2	up	Mob3b
109_43.145	Lamp5 Pax6	Lamp5 Egln3_1	1	2	up	Dna2
109_43.146	Lamp5 Pax6	Lamp5 Egln3_1	1	2	up	Il13ra1
109_43.149	Lamp5 Pax6	Lamp5 Egln3_1	1	2	up	Vrk2
109_43.150	Lamp5 Pax6	Lamp5 Egln3_1	1	2	up	Fkbp5
109_43.151	Lamp5 Pax6	Lamp5 Egln3_1	1	2	up	S100a6
109_43.152	Lamp5 Pax6	Lamp5 Egln3_1	1	2	up	Eps8
109_43.153	Lamp5 Pax6	Lamp5 Egln3_1	1	2	up	Samd9l
109_43.154	Lamp5 Pax6	Lamp5 Egln3_1	1	2	up	Txnip
109_43.156	Lamp5 Pax6	Lamp5 Egln3_1	1	2	up	Fyb
109_43.157	Lamp5 Pax6	Lamp5 Egln3_1	1	2	up	St3gal4
109_43.161	Lamp5 Pax6	Lamp5 Egln3_1	1	2	up	Ust
109_43.163	Lamp5 Pax6	Lamp5 Egln3_1	1	2	up	Zfhx3
109_43.164	Lamp5 Pax6	Lamp5 Egln3_1	1	2	up	Ptgds
109_43.165	Lamp5 Pax6	Lamp5 Egln3_1	1	2	up	Nfatc2
109_43.166	Lamp5 Pax6	Lamp5 Egln3_1	1	2	up	Arpc1b
109_43.167	Lamp5 Pax6	Lamp5 Egln3_1	1	2	up	Zbtb46
109_43.168	Lamp5 Pax6	Lamp5 Egln3_1	1	2	up	4930444A19Rik
109_43.169	Lamp5 Pax6	Lamp5 Egln3_1	1	2	up	H2-D1
109_43.170	Lamp5 Pax6	Lamp5 Egln3_1	1	2	up	Prkd3
109_43.171	Lamp5 Pax6	Lamp5 Egln3_1	1	2	up	Stxbp6
109_43.172	Lamp5 Pax6	Lamp5 Egln3_1	1	2	up	Nedd9
109_43.173	Lamp5 Pax6	Lamp5 Egln3_1	1	2	up	Rbpj
109_43.174	Lamp5 Pax6	Lamp5 Egln3_1	1	2	up	Dpy19l1
109_43.175	Lamp5 Pax6	Lamp5 Egln3_1	1	2	up	Sgk3
109_43.176	Lamp5 Pax6	Lamp5 Egln3_1	1	2	up	Gfra2
109_43.177	Lamp5 Pax6	Lamp5 Egln3_1	1	2	up	Rftn1
109_43.178	Lamp5 Pax6	Lamp5 Egln3_1	1	2	up	Hpcal1
109_43.181	Lamp5 Pax6	Lamp5 Egln3_1	1	2	up	Tns3
109_43.182	Lamp5 Pax6	Lamp5 Egln3_1	1	2	up	Arhgap6
109_43.183	Lamp5 Pax6	Lamp5 Egln3_1	1	2	up	Acss1
109_43.184	Lamp5 Pax6	Lamp5 Egln3_1	1	2	up	Ptk2b
109_43.186	Lamp5 Pax6	Lamp5 Egln3_1	1	2	up	St3gal1
109_43.187	Lamp5 Pax6	Lamp5 Egln3_1	1	2	up	Pdlim5
109_43.189	Lamp5 Pax6	Lamp5 Egln3_1	1	2	up	Wasf2
109_43.191	Lamp5 Pax6	Lamp5 Egln3_1	1	2	up	Trps1
109_43.193	Lamp5 Pax6	Lamp5 Egln3_1	1	2	up	Svil
109_43.194	Lamp5 Pax6	Lamp5 Egln3_1	1	2	up	Ifngr1
109_43.195	Lamp5 Pax6	Lamp5 Egln3_1	1	2	up	Zfp710
109_43.197	Lamp5 Pax6	Lamp5 Egln3_1	1	2	up	Arhgap31
109_43.200	Lamp5 Pax6	Lamp5 Egln3_1	1	2	up	St6gal1
109_43.201	Lamp5 Pax6	Lamp5 Egln3_1	1	2	up	Limd1
109_43.202	Lamp5 Pax6	Lamp5 Egln3_1	1	2	down	Mdga2
109_43.203	Lamp5 Pax6	Lamp5 Egln3_1	1	2	down	Th
109_43.204	Lamp5 Pax6	Lamp5 Egln3_1	1	2	down	Grik2
109_43.205	Lamp5 Pax6	Lamp5 Egln3_1	1	2	down	Ank3
109_43.206	Lamp5 Pax6	Lamp5 Egln3_1	1	2	down	Cadm2
109_43.207	Lamp5 Pax6	Lamp5 Egln3_1	1	2	down	Ptprn2
109_43.208	Lamp5 Pax6	Lamp5 Egln3_1	1	2	down	Dlgap2
109_43.209	Lamp5 Pax6	Lamp5 Egln3_1	1	2	down	Sntg1
109_43.210	Lamp5 Pax6	Lamp5 Egln3_1	1	2	down	Magi2
109_43.211	Lamp5 Pax6	Lamp5 Egln3_1	1	2	down	Auts2
109_43.212	Lamp5 Pax6	Lamp5 Egln3_1	1	2	down	Csmd1
109_43.213	Lamp5 Pax6	Lamp5 Egln3_1	1	2	down	Lrrc4c
109_43.214	Lamp5 Pax6	Lamp5 Egln3_1	1	2	down	Ank2
109_43.215	Lamp5 Pax6	Lamp5 Egln3_1	1	2	down	Fgf14
109_43.216	Lamp5 Pax6	Lamp5 Egln3_1	1	2	down	Lrrc7
109_43.217	Lamp5 Pax6	Lamp5 Egln3_1	1	2	down	Ctnna2
109_43.218	Lamp5 Pax6	Lamp5 Egln3_1	1	2	down	Lrfn5
109_43.219	Lamp5 Pax6	Lamp5 Egln3_1	1	2	down	Plcb1
109_43.220	Lamp5 Pax6	Lamp5 Egln3_1	1	2	down	Lrp1b
109_43.221	Lamp5 Pax6	Lamp5 Egln3_1	1	2	down	Nxph1
109_43.222	Lamp5 Pax6	Lamp5 Egln3_1	1	2	down	Grik1
109_43.223	Lamp5 Pax6	Lamp5 Egln3_1	1	2	down	Erbb4
109_43.224	Lamp5 Pax6	Lamp5 Egln3_1	1	2	down	Kcnmb2
109_43.225	Lamp5 Pax6	Lamp5 Egln3_1	1	2	down	Grin2b
109_43.226	Lamp5 Pax6	Lamp5 Egln3_1	1	2	down	Myt1l
109_43.227	Lamp5 Pax6	Lamp5 Egln3_1	1	2	down	Cntnap2
109_43.228	Lamp5 Pax6	Lamp5 Egln3_1	1	2	down	Gabrb3
109_43.229	Lamp5 Pax6	Lamp5 Egln3_1	1	2	down	Fam155a
109_43.230	Lamp5 Pax6	Lamp5 Egln3_1	1	2	down	Dlg2
109_43.231	Lamp5 Pax6	Lamp5 Egln3_1	1	2	down	Kcnd2
109_43.232	Lamp5 Pax6	Lamp5 Egln3_1	1	2	down	Hcn1
109_43.233	Lamp5 Pax6	Lamp5 Egln3_1	1	2	down	Kcnc2
109_43.234	Lamp5 Pax6	Lamp5 Egln3_1	1	2	down	Fgf12
109_43.235	Lamp5 Pax6	Lamp5 Egln3_1	1	2	down	Dscam
109_43.236	Lamp5 Pax6	Lamp5 Egln3_1	1	2	down	Asic2
109_43.237	Lamp5 Pax6	Lamp5 Egln3_1	1	2	down	Il1rapl1
109_43.238	Lamp5 Pax6	Lamp5 Egln3_1	1	2	down	Rims2
109_43.239	Lamp5 Pax6	Lamp5 Egln3_1	1	2	down	Xkr4
109_43.240	Lamp5 Pax6	Lamp5 Egln3_1	1	2	down	Ntrk2
109_43.241	Lamp5 Pax6	Lamp5 Egln3_1	1	2	down	Anks1b
109_43.242	Lamp5 Pax6	Lamp5 Egln3_1	1	2	down	Dock3
109_43.243	Lamp5 Pax6	Lamp5 Egln3_1	1	2	down	Lsamp
109_43.244	Lamp5 Pax6	Lamp5 Egln3_1	1	2	down	Grip1
109_43.245	Lamp5 Pax6	Lamp5 Egln3_1	1	2	down	Nrxn1
109_43.246	Lamp5 Pax6	Lamp5 Egln3_1	1	2	down	Gria1
109_43.247	Lamp5 Pax6	Lamp5 Egln3_1	1	2	down	Akap6
109_43.248	Lamp5 Pax6	Lamp5 Egln3_1	1	2	down	Rims1
109_43.249	Lamp5 Pax6	Lamp5 Egln3_1	1	2	down	Ccser1
109_43.250	Lamp5 Pax6	Lamp5 Egln3_1	1	2	down	Rbfox1
109_43.251	Lamp5 Pax6	Lamp5 Egln3_1	1	2	down	Cadps
109_43.252	Lamp5 Pax6	Lamp5 Egln3_1	1	2	down	Stxbp5l
109_43.253	Lamp5 Pax6	Lamp5 Egln3_1	1	2	down	Nav3
109_43.254	Lamp5 Pax6	Lamp5 Egln3_1	1	2	down	Ncam1
109_43.255	Lamp5 Pax6	Lamp5 Egln3_1	1	2	down	Dab1
109_43.256	Lamp5 Pax6	Lamp5 Egln3_1	1	2	down	Frmd5
109_43.257	Lamp5 Pax6	Lamp5 Egln3_1	1	2	down	Ppp2r2b
109_43.258	Lamp5 Pax6	Lamp5 Egln3_1	1	2	down	Grm5
109_43.259	Lamp5 Pax6	Lamp5 Egln3_1	1	2	down	Thrb
109_43.260	Lamp5 Pax6	Lamp5 Egln3_1	1	2	down	Rgs7
109_43.261	Lamp5 Pax6	Lamp5 Egln3_1	1	2	down	Mapk10
109_43.262	Lamp5 Pax6	Lamp5 Egln3_1	1	2	down	Chrm3
109_43.263	Lamp5 Pax6	Lamp5 Egln3_1	1	2	down	Gad2
109_43.264	Lamp5 Pax6	Lamp5 Egln3_1	1	2	down	Robo1
109_43.265	Lamp5 Pax6	Lamp5 Egln3_1	1	2	down	Grid1
109_43.266	Lamp5 Pax6	Lamp5 Egln3_1	1	2	down	Erc2
109_43.267	Lamp5 Pax6	Lamp5 Egln3_1	1	2	down	Nav2
109_43.268	Lamp5 Pax6	Lamp5 Egln3_1	1	2	down	Pclo
109_43.269	Lamp5 Pax6	Lamp5 Egln3_1	1	2	down	Sgip1
109_43.270	Lamp5 Pax6	Lamp5 Egln3_1	1	2	down	Ntm
109_43.271	Lamp5 Pax6	Lamp5 Egln3_1	1	2	down	Cacna1a
109_43.272	Lamp5 Pax6	Lamp5 Egln3_1	1	2	down	Gria2
109_43.273	Lamp5 Pax6	Lamp5 Egln3_1	1	2	down	Ralyl
109_43.274	Lamp5 Pax6	Lamp5 Egln3_1	1	2	down	Pde10a
109_43.275	Lamp5 Pax6	Lamp5 Egln3_1	1	2	down	Dpp6
109_43.276	Lamp5 Pax6	Lamp5 Egln3_1	1	2	down	A230057D06Rik
109_43.277	Lamp5 Pax6	Lamp5 Egln3_1	1	2	down	Synpr
109_43.278	Lamp5 Pax6	Lamp5 Egln3_1	1	2	down	Dnm3
109_43.279	Lamp5 Pax6	Lamp5 Egln3_1	1	2	down	Npas3
109_43.280	Lamp5 Pax6	Lamp5 Egln3_1	1	2	down	Elavl2
109_43.281	Lamp5 Pax6	Lamp5 Egln3_1	1	2	down	Nbea
109_43.282	Lamp5 Pax6	Lamp5 Egln3_1	1	2	down	Pnoc
109_43.283	Lamp5 Pax6	Lamp5 Egln3_1	1	2	down	Astn2
109_43.284	Lamp5 Pax6	Lamp5 Egln3_1	1	2	down	Mmp16
109_43.285	Lamp5 Pax6	Lamp5 Egln3_1	1	2	down	Gabrb2
109_43.286	Lamp5 Pax6	Lamp5 Egln3_1	1	2	down	Fam135b
109_43.287	Lamp5 Pax6	Lamp5 Egln3_1	1	2	down	Cntn4
109_43.288	Lamp5 Pax6	Lamp5 Egln3_1	1	2	down	Rab3c
109_43.289	Lamp5 Pax6	Lamp5 Egln3_1	1	2	down	C230004F18Rik
109_43.290	Lamp5 Pax6	Lamp5 Egln3_1	1	2	down	Frmd4a
109_43.291	Lamp5 Pax6	Lamp5 Egln3_1	1	2	down	Csmd3
109_43.292	Lamp5 Pax6	Lamp5 Egln3_1	1	2	down	Agbl4
109_43.293	Lamp5 Pax6	Lamp5 Egln3_1	1	2	down	Enox1
109_43.294	Lamp5 Pax6	Lamp5 Egln3_1	1	2	down	Epha6
109_43.295	Lamp5 Pax6	Lamp5 Egln3_1	1	2	down	Map2
109_43.296	Lamp5 Pax6	Lamp5 Egln3_1	1	2	down	Ahi1
109_43.297	Lamp5 Pax6	Lamp5 Egln3_1	1	2	down	Kcnma1
109_43.298	Lamp5 Pax6	Lamp5 Egln3_1	1	2	down	Magi1
109_43.299	Lamp5 Pax6	Lamp5 Egln3_1	1	2	down	Kif21a
109_43.300	Lamp5 Pax6	Lamp5 Egln3_1	1	2	down	Gria4
109_43.301	Lamp5 Pax6	Lamp5 Egln3_1	1	2	down	Cntn1
109_43.302	Lamp5 Pax6	Lamp5 Egln3_1	1	2	down	Pcdh9
109_43.303	Lamp5 Pax6	Lamp5 Egln3_1	1	2	down	Syn2
109_43.304	Lamp5 Pax6	Lamp5 Egln3_1	1	2	down	Tnik
109_43.305	Lamp5 Pax6	Lamp5 Egln3_1	1	2	down	Spock3
109_43.306	Lamp5 Pax6	Lamp5 Egln3_1	1	2	down	Unc5d
109_43.307	Lamp5 Pax6	Lamp5 Egln3_1	1	2	down	Opcml
109_43.308	Lamp5 Pax6	Lamp5 Egln3_1	1	2	down	Zmat4
109_43.309	Lamp5 Pax6	Lamp5 Egln3_1	1	2	down	Dclk1
109_43.310	Lamp5 Pax6	Lamp5 Egln3_1	1	2	down	Slc35f1
109_43.311	Lamp5 Pax6	Lamp5 Egln3_1	1	2	down	Zfp385b
109_43.312	Lamp5 Pax6	Lamp5 Egln3_1	1	2	down	Ptchd4
109_43.313	Lamp5 Pax6	Lamp5 Egln3_1	1	2	down	Dgki
109_43.314	Lamp5 Pax6	Lamp5 Egln3_1	1	2	down	Nrg3
109_43.315	Lamp5 Pax6	Lamp5 Egln3_1	1	2	down	Spock1
109_43.316	Lamp5 Pax6	Lamp5 Egln3_1	1	2	down	Zfp536
109_43.317	Lamp5 Pax6	Lamp5 Egln3_1	1	2	down	Rbp4
109_43.318	Lamp5 Pax6	Lamp5 Egln3_1	1	2	down	Trhde
109_43.319	Lamp5 Pax6	Lamp5 Egln3_1	1	2	down	Grin1
109_43.320	Lamp5 Pax6	Lamp5 Egln3_1	1	2	down	Tmem178b
109_43.321	Lamp5 Pax6	Lamp5 Egln3_1	1	2	down	Robo2
109_43.322	Lamp5 Pax6	Lamp5 Egln3_1	1	2	down	Unc80
109_43.323	Lamp5 Pax6	Lamp5 Egln3_1	1	2	down	Neto1
109_43.324	Lamp5 Pax6	Lamp5 Egln3_1	1	2	down	Sorbs1
109_43.325	Lamp5 Pax6	Lamp5 Egln3_1	1	2	down	Pcdh7
109_43.326	Lamp5 Pax6	Lamp5 Egln3_1	1	2	down	Kcnj3
109_43.327	Lamp5 Pax6	Lamp5 Egln3_1	1	2	down	Oxr1
109_43.328	Lamp5 Pax6	Lamp5 Egln3_1	1	2	down	Usp29
109_43.329	Lamp5 Pax6	Lamp5 Egln3_1	1	2	down	Corin
109_43.330	Lamp5 Pax6	Lamp5 Egln3_1	1	2	down	St6galnac5
109_43.331	Lamp5 Pax6	Lamp5 Egln3_1	1	2	down	Ppfia2
109_43.332	Lamp5 Pax6	Lamp5 Egln3_1	1	2	down	Dok6
109_43.333	Lamp5 Pax6	Lamp5 Egln3_1	1	2	down	Frmpd4
109_43.334	Lamp5 Pax6	Lamp5 Egln3_1	1	2	down	Macrod2
109_43.335	Lamp5 Pax6	Lamp5 Egln3_1	1	2	down	Bicd1
109_43.336	Lamp5 Pax6	Lamp5 Egln3_1	1	2	down	Klf12
109_43.337	Lamp5 Pax6	Lamp5 Egln3_1	1	2	down	Zfp804b
109_43.338	Lamp5 Pax6	Lamp5 Egln3_1	1	2	down	Pcdh15
109_43.339	Lamp5 Pax6	Lamp5 Egln3_1	1	2	down	Cntn3
109_43.340	Lamp5 Pax6	Lamp5 Egln3_1	1	2	down	Galntl6
109_43.341	Lamp5 Pax6	Lamp5 Egln3_1	1	2	down	Gabbr2
109_43.342	Lamp5 Pax6	Lamp5 Egln3_1	1	2	down	Peg3
109_43.343	Lamp5 Pax6	Lamp5 Egln3_1	1	2	down	Cacna1d
109_43.344	Lamp5 Pax6	Lamp5 Egln3_1	1	2	down	Otud7a
109_43.345	Lamp5 Pax6	Lamp5 Egln3_1	1	2	down	Kctd8
109_43.346	Lamp5 Pax6	Lamp5 Egln3_1	1	2	down	Pard3b
109_43.347	Lamp5 Pax6	Lamp5 Egln3_1	1	2	down	Atxn1
109_43.348	Lamp5 Pax6	Lamp5 Egln3_1	1	2	down	Kctd16
109_43.349	Lamp5 Pax6	Lamp5 Egln3_1	1	2	down	C130071C03Rik
109_43.350	Lamp5 Pax6	Lamp5 Egln3_1	1	2	down	Setbp1
109_43.351	Lamp5 Pax6	Lamp5 Egln3_1	1	2	down	Satb1
109_43.352	Lamp5 Pax6	Lamp5 Egln3_1	1	2	down	Pard3bos1
109_43.353	Lamp5 Pax6	Lamp5 Egln3_1	1	2	down	Unc79
109_43.354	Lamp5 Pax6	Lamp5 Egln3_1	1	2	down	Slit2
109_43.355	Lamp5 Pax6	Lamp5 Egln3_1	1	2	down	B3galt1
109_43.356	Lamp5 Pax6	Lamp5 Egln3_1	1	2	down	Ryr2
109_43.357	Lamp5 Pax6	Lamp5 Egln3_1	1	2	down	Cacna2d3
109_43.358	Lamp5 Pax6	Lamp5 Egln3_1	1	2	down	Phactr1
109_43.359	Lamp5 Pax6	Lamp5 Egln3_1	1	2	down	Hecw2
109_43.360	Lamp5 Pax6	Lamp5 Egln3_1	1	2	down	Mkx
109_43.361	Lamp5 Pax6	Lamp5 Egln3_1	1	2	down	Snap91
109_43.362	Lamp5 Pax6	Lamp5 Egln3_1	1	2	down	Samd12
109_43.363	Lamp5 Pax6	Lamp5 Egln3_1	1	2	down	Tmem132b
109_43.364	Lamp5 Pax6	Lamp5 Egln3_1	1	2	down	Ptprk
109_43.365	Lamp5 Pax6	Lamp5 Egln3_1	1	2	down	Cacna2d2
109_43.366	Lamp5 Pax6	Lamp5 Egln3_1	1	2	down	Nkain2
109_43.367	Lamp5 Pax6	Lamp5 Egln3_1	1	2	down	Sybu
109_43.368	Lamp5 Pax6	Lamp5 Egln3_1	1	2	down	Tenm2
109_43.369	Lamp5 Pax6	Lamp5 Egln3_1	1	2	down	Edil3
109_43.370	Lamp5 Pax6	Lamp5 Egln3_1	1	2	down	Csrnp3
109_43.371	Lamp5 Pax6	Lamp5 Egln3_1	1	2	down	Sorcs3
109_43.372	Lamp5 Pax6	Lamp5 Egln3_1	1	2	down	Brinp1
109_43.373	Lamp5 Pax6	Lamp5 Egln3_1	1	2	down	Sgcz
109_43.374	Lamp5 Pax6	Lamp5 Egln3_1	1	2	down	Btbd11
109_43.375	Lamp5 Pax6	Lamp5 Egln3_1	1	2	down	Cdc42bpa
109_43.376	Lamp5 Pax6	Lamp5 Egln3_1	1	2	down	Rbfox3
109_43.377	Lamp5 Pax6	Lamp5 Egln3_1	1	2	down	Sema6d
109_43.378	Lamp5 Pax6	Lamp5 Egln3_1	1	2	down	Scg5
109_43.379	Lamp5 Pax6	Lamp5 Egln3_1	1	2	down	Trpc4
109_43.380	Lamp5 Pax6	Lamp5 Egln3_1	1	2	down	Tanc2
109_43.381	Lamp5 Pax6	Lamp5 Egln3_1	1	2	down	Unc5c
109_43.382	Lamp5 Pax6	Lamp5 Egln3_1	1	2	down	Tjp1
109_43.383	Lamp5 Pax6	Lamp5 Egln3_1	1	2	down	Ppm1e
109_43.384	Lamp5 Pax6	Lamp5 Egln3_1	1	2	down	Pak3
109_43.385	Lamp5 Pax6	Lamp5 Egln3_1	1	2	down	Kalrn
109_43.386	Lamp5 Pax6	Lamp5 Egln3_1	1	2	down	Syne1
109_43.387	Lamp5 Pax6	Lamp5 Egln3_1	1	2	down	Csgalnact1
109_43.389	Lamp5 Pax6	Lamp5 Egln3_1	1	2	down	Ksr2
109_43.390	Lamp5 Pax6	Lamp5 Egln3_1	1	2	down	Cacna1c
109_43.391	Lamp5 Pax6	Lamp5 Egln3_1	1	2	down	Col19a1
109_43.392	Lamp5 Pax6	Lamp5 Egln3_1	1	2	down	Hecw1
109_43.393	Lamp5 Pax6	Lamp5 Egln3_1	1	2	down	Nebl
109_43.394	Lamp5 Pax6	Lamp5 Egln3_1	1	2	down	Cdh13
109_43.395	Lamp5 Pax6	Lamp5 Egln3_1	1	2	down	Slc24a2
109_43.396	Lamp5 Pax6	Lamp5 Egln3_1	1	2	down	Prickle1
109_43.397	Lamp5 Pax6	Lamp5 Egln3_1	1	2	down	Nell1
109_43.398	Lamp5 Pax6	Lamp5 Egln3_1	1	2	down	Rora
109_43.399	Lamp5 Pax6	Lamp5 Egln3_1	1	2	down	Klhl29
109_43.400	Lamp5 Pax6	Lamp5 Egln3_1	1	2	down	Cacna1b
109_43.401	Lamp5 Pax6	Lamp5 Egln3_1	1	2	down	Cntnap5c
109_43.402	Lamp5 Pax6	Lamp5 Egln3_1	1	2	down	Ano1
109_43.403	Lamp5 Pax6	Lamp5 Egln3_1	1	2	down	Fmn2
109_43.404	Lamp5 Pax6	Lamp5 Egln3_1	1	2	down	Tenm4
109_43.405	Lamp5 Pax6	Lamp5 Egln3_1	1	2	down	Reps2
109_43.406	Lamp5 Pax6	Lamp5 Egln3_1	1	2	down	Scn1a
109_43.407	Lamp5 Pax6	Lamp5 Egln3_1	1	2	down	Ptprn
109_43.408	Lamp5 Pax6	Lamp5 Egln3_1	1	2	down	Dnajc6
109_43.409	Lamp5 Pax6	Lamp5 Egln3_1	1	2	down	Rbfox2
109_43.410	Lamp5 Pax6	Lamp5 Egln3_1	1	2	down	4930509J09Rik
109_43.411	Lamp5 Pax6	Lamp5 Egln3_1	1	2	down	Dst
109_43.412	Lamp5 Pax6	Lamp5 Egln3_1	1	2	down	9630002D21Rik
109_43.413	Lamp5 Pax6	Lamp5 Egln3_1	1	2	down	Lypd6b
109_43.414	Lamp5 Pax6	Lamp5 Egln3_1	1	2	down	Gabrg1
109_43.415	Lamp5 Pax6	Lamp5 Egln3_1	1	2	down	Vsnl1
109_43.416	Lamp5 Pax6	Lamp5 Egln3_1	1	2	down	Slc32a1
109_43.417	Lamp5 Pax6	Lamp5 Egln3_1	1	2	down	Ube2e2
109_43.418	Lamp5 Pax6	Lamp5 Egln3_1	1	2	down	Atp8a2
109_43.419	Lamp5 Pax6	Lamp5 Egln3_1	1	2	down	Kcnq3
109_43.420	Lamp5 Pax6	Lamp5 Egln3_1	1	2	down	Thsd7b
109_43.421	Lamp5 Pax6	Lamp5 Egln3_1	1	2	down	Gabrg3
109_43.422	Lamp5 Pax6	Lamp5 Egln3_1	1	2	down	Garnl3
109_43.423	Lamp5 Pax6	Lamp5 Egln3_1	1	2	down	Cntnap4
109_43.424	Lamp5 Pax6	Lamp5 Egln3_1	1	2	down	Nrcam
109_43.425	Lamp5 Pax6	Lamp5 Egln3_1	1	2	down	Gabrb1
109_43.426	Lamp5 Pax6	Lamp5 Egln3_1	1	2	down	Nap1l5
109_43.427	Lamp5 Pax6	Lamp5 Egln3_1	1	2	down	Runx1t1
109_43.428	Lamp5 Pax6	Lamp5 Egln3_1	1	2	down	Lrrtm4
109_43.429	Lamp5 Pax6	Lamp5 Egln3_1	1	2	down	Arnt2
109_43.430	Lamp5 Pax6	Lamp5 Egln3_1	1	2	down	Ly6h
109_43.431	Lamp5 Pax6	Lamp5 Egln3_1	1	2	down	Cit
109_43.432	Lamp5 Pax6	Lamp5 Egln3_1	1	2	down	Astn1
109_43.433	Lamp5 Pax6	Lamp5 Egln3_1	1	2	down	5330434G04Rik
109_43.434	Lamp5 Pax6	Lamp5 Egln3_1	1	2	down	Stmn2
109_43.435	Lamp5 Pax6	Lamp5 Egln3_1	1	2	down	4930402H24Rik
109_43.436	Lamp5 Pax6	Lamp5 Egln3_1	1	2	down	Park2
109_43.437	Lamp5 Pax6	Lamp5 Egln3_1	1	2	down	Samd5
109_43.438	Lamp5 Pax6	Lamp5 Egln3_1	1	2	down	Mgat4c
109_43.439	Lamp5 Pax6	Lamp5 Egln3_1	1	2	down	Cpeb3
109_43.440	Lamp5 Pax6	Lamp5 Egln3_1	1	2	down	Dscaml1
109_43.441	Lamp5 Pax6	Lamp5 Egln3_1	1	2	down	Fut9
109_43.442	Lamp5 Pax6	Lamp5 Egln3_1	1	2	down	Srrm4
109_43.443	Lamp5 Pax6	Lamp5 Egln3_1	1	2	down	Cttnbp2
109_43.444	Lamp5 Pax6	Lamp5 Egln3_1	1	2	down	Atp10b
109_43.445	Lamp5 Pax6	Lamp5 Egln3_1	1	2	down	Atp1a3
109_43.446	Lamp5 Pax6	Lamp5 Egln3_1	1	2	down	Cort
109_43.447	Lamp5 Pax6	Lamp5 Egln3_1	1	2	down	Dmd
109_43.448	Lamp5 Pax6	Lamp5 Egln3_1	1	2	down	Sorbs2
109_43.449	Lamp5 Pax6	Lamp5 Egln3_1	1	2	down	Flrt2
109_43.451	Lamp5 Pax6	Lamp5 Egln3_1	1	2	down	Ablim1
109_43.452	Lamp5 Pax6	Lamp5 Egln3_1	1	2	down	Nalcn
109_43.453	Lamp5 Pax6	Lamp5 Egln3_1	1	2	down	Ldb2
109_43.454	Lamp5 Pax6	Lamp5 Egln3_1	1	2	down	Rasal2
109_43.455	Lamp5 Pax6	Lamp5 Egln3_1	1	2	down	Trim2
109_43.456	Lamp5 Pax6	Lamp5 Egln3_1	1	2	down	Slc4a10
109_43.457	Lamp5 Pax6	Lamp5 Egln3_1	1	2	down	Klhl32
109_43.458	Lamp5 Pax6	Lamp5 Egln3_1	1	2	down	Eml5
109_43.459	Lamp5 Pax6	Lamp5 Egln3_1	1	2	down	Khdrbs3
109_43.460	Lamp5 Pax6	Lamp5 Egln3_1	1	2	down	Mtus2
109_43.461	Lamp5 Pax6	Lamp5 Egln3_1	1	2	down	Pam
109_43.462	Lamp5 Pax6	Lamp5 Egln3_1	1	2	down	Vstm2a
109_43.463	Lamp5 Pax6	Lamp5 Egln3_1	1	2	down	Pacsin1
109_43.464	Lamp5 Pax6	Lamp5 Egln3_1	1	2	down	Tspan5
109_43.466	Lamp5 Pax6	Lamp5 Egln3_1	1	2	down	Cadm1
109_43.467	Lamp5 Pax6	Lamp5 Egln3_1	1	2	down	Iqsec1
109_43.468	Lamp5 Pax6	Lamp5 Egln3_1	1	2	down	Gabra2
109_43.469	Lamp5 Pax6	Lamp5 Egln3_1	1	2	down	Kcnq1ot1
109_43.470	Lamp5 Pax6	Lamp5 Egln3_1	1	2	down	Limch1
109_43.471	Lamp5 Pax6	Lamp5 Egln3_1	1	2	down	Grid2
109_43.472	Lamp5 Pax6	Lamp5 Egln3_1	1	2	down	Clstn3
109_43.473	Lamp5 Pax6	Lamp5 Egln3_1	1	2	down	Aff2
109_43.474	Lamp5 Pax6	Lamp5 Egln3_1	1	2	down	Xkr6
109_43.475	Lamp5 Pax6	Lamp5 Egln3_1	1	2	down	Osbpl3
109_43.476	Lamp5 Pax6	Lamp5 Egln3_1	1	2	down	Apba2
109_43.477	Lamp5 Pax6	Lamp5 Egln3_1	1	2	down	Pak7
109_43.478	Lamp5 Pax6	Lamp5 Egln3_1	1	2	down	Slc44a5
109_43.480	Lamp5 Pax6	Lamp5 Egln3_1	1	2	down	Sobp
109_43.481	Lamp5 Pax6	Lamp5 Egln3_1	1	2	down	C530008M17Rik
109_43.482	Lamp5 Pax6	Lamp5 Egln3_1	1	2	down	Gad1
109_43.483	Lamp5 Pax6	Lamp5 Egln3_1	1	2	down	Scg2
109_43.484	Lamp5 Pax6	Lamp5 Egln3_1	1	2	down	Tnr
109_43.486	Lamp5 Pax6	Lamp5 Egln3_1	1	2	down	Cdh10
109_43.487	Lamp5 Pax6	Lamp5 Egln3_1	1	2	down	Gabra1
109_43.489	Lamp5 Pax6	Lamp5 Egln3_1	1	2	down	Syt16
109_43.490	Lamp5 Pax6	Lamp5 Egln3_1	1	2	down	Slc2a13
109_43.493	Lamp5 Pax6	Lamp5 Egln3_1	1	2	down	Chl1
109_43.494	Lamp5 Pax6	Lamp5 Egln3_1	1	2	down	Kcnq5
109_43.495	Lamp5 Pax6	Lamp5 Egln3_1	1	2	down	Resp18
109_43.496	Lamp5 Pax6	Lamp5 Egln3_1	1	2	down	Rab3b
109_43.497	Lamp5 Pax6	Lamp5 Egln3_1	1	2	down	Etl4
109_43.498	Lamp5 Pax6	Lamp5 Egln3_1	1	2	down	5530401A14Rik
109_43.500	Lamp5 Pax6	Lamp5 Egln3_1	1	2	down	Nol4
109_43.501	Lamp5 Pax6	Lamp5 Egln3_1	1	2	down	Fam19a2
109_43.503	Lamp5 Pax6	Lamp5 Egln3_1	1	2	down	Ptprm
109_43.504	Lamp5 Pax6	Lamp5 Egln3_1	1	2	down	Grm7
109_43.506	Lamp5 Pax6	Lamp5 Egln3_1	1	2	down	Gnao1
109_43.507	Lamp5 Pax6	Lamp5 Egln3_1	1	2	down	Cacnb4
109_43.510	Lamp5 Pax6	Lamp5 Egln3_1	1	2	down	Amph
109_43.511	Lamp5 Pax6	Lamp5 Egln3_1	1	2	down	Pigk
109_43.512	Lamp5 Pax6	Lamp5 Egln3_1	1	2	down	Prr16
109_43.513	Lamp5 Pax6	Lamp5 Egln3_1	1	2	down	Kcnc1
109_43.514	Lamp5 Pax6	Lamp5 Egln3_1	1	2	down	Nfasc
109_43.515	Lamp5 Pax6	Lamp5 Egln3_1	1	2	down	Csmd2
109_43.516	Lamp5 Pax6	Lamp5 Egln3_1	1	2	down	Elmod1
109_43.518	Lamp5 Pax6	Lamp5 Egln3_1	1	2	down	Col26a1
109_43.519	Lamp5 Pax6	Lamp5 Egln3_1	1	2	down	Kcns3
109_43.521	Lamp5 Pax6	Lamp5 Egln3_1	1	2	down	A230006K03Rik
109_43.522	Lamp5 Pax6	Lamp5 Egln3_1	1	2	down	Pde8b
109_43.523	Lamp5 Pax6	Lamp5 Egln3_1	1	2	down	Rarb
109_43.524	Lamp5 Pax6	Lamp5 Egln3_1	1	2	down	Zcchc18
109_43.525	Lamp5 Pax6	Lamp5 Egln3_1	1	2	down	Tenm1
109_43.526	Lamp5 Pax6	Lamp5 Egln3_1	1	2	down	Scn8a
109_43.527	Lamp5 Pax6	Lamp5 Egln3_1	1	2	down	Rapgef4
109_43.528	Lamp5 Pax6	Lamp5 Egln3_1	1	2	down	Ncald
109_43.529	Lamp5 Pax6	Lamp5 Egln3_1	1	2	down	Trank1
109_43.530	Lamp5 Pax6	Lamp5 Egln3_1	1	2	down	Slc6a1
109_43.532	Lamp5 Pax6	Lamp5 Egln3_1	1	2	down	Rimbp2
109_43.533	Lamp5 Pax6	Lamp5 Egln3_1	1	2	down	Dync1i1
109_43.534	Lamp5 Pax6	Lamp5 Egln3_1	1	2	down	Nr4a2
109_43.536	Lamp5 Pax6	Lamp5 Egln3_1	1	2	down	Adcy2
109_43.537	Lamp5 Pax6	Lamp5 Egln3_1	1	2	down	C1qtnf4
109_43.538	Lamp5 Pax6	Lamp5 Egln3_1	1	2	down	Rcan2
109_43.539	Lamp5 Pax6	Lamp5 Egln3_1	1	2	down	St6gal2
109_43.542	Lamp5 Pax6	Lamp5 Egln3_1	1	2	down	Dlc1
109_43.544	Lamp5 Pax6	Lamp5 Egln3_1	1	2	down	Nos1ap
109_43.546	Lamp5 Pax6	Lamp5 Egln3_1	1	2	down	Plxna4
109_43.547	Lamp5 Pax6	Lamp5 Egln3_1	1	2	down	Nedd4
109_43.548	Lamp5 Pax6	Lamp5 Egln3_1	1	2	down	Kcnb2
109_43.550	Lamp5 Pax6	Lamp5 Egln3_1	1	2	down	Efna5
109_43.551	Lamp5 Pax6	Lamp5 Egln3_1	1	2	down	Caln1
109_43.552	Lamp5 Pax6	Lamp5 Egln3_1	1	2	down	Masp1
109_43.554	Lamp5 Pax6	Lamp5 Egln3_1	1	2	down	Lrrtm3
109_43.556	Lamp5 Pax6	Lamp5 Egln3_1	1	2	down	Kcnj6
109_43.557	Lamp5 Pax6	Lamp5 Egln3_1	1	2	down	Cux2
109_43.560	Lamp5 Pax6	Lamp5 Egln3_1	1	2	down	Sv2a
109_43.561	Lamp5 Pax6	Lamp5 Egln3_1	1	2	down	Prickle2
109_43.562	Lamp5 Pax6	Lamp5 Egln3_1	1	2	down	Htr1f
109_43.563	Lamp5 Pax6	Lamp5 Egln3_1	1	2	down	Ntrk3
109_43.564	Lamp5 Pax6	Lamp5 Egln3_1	1	2	down	Rgs7bp
109_43.566	Lamp5 Pax6	Lamp5 Egln3_1	1	2	down	Elavl4
109_43.567	Lamp5 Pax6	Lamp5 Egln3_1	1	2	down	Cdh8
109_43.568	Lamp5 Pax6	Lamp5 Egln3_1	1	2	down	Gabrg2
109_43.569	Lamp5 Pax6	Lamp5 Egln3_1	1	2	down	Npas1
109_43.570	Lamp5 Pax6	Lamp5 Egln3_1	1	2	down	Vgf
109_43.571	Lamp5 Pax6	Lamp5 Egln3_1	1	2	down	Kif5c
109_43.572	Lamp5 Pax6	Lamp5 Egln3_1	1	2	down	Spats2l
109_43.573	Lamp5 Pax6	Lamp5 Egln3_1	1	2	down	Pcdh17
109_43.574	Lamp5 Pax6	Lamp5 Egln3_1	1	2	down	Kcnab1
109_43.575	Lamp5 Pax6	Lamp5 Egln3_1	1	2	down	Sez6l
109_43.576	Lamp5 Pax6	Lamp5 Egln3_1	1	2	down	Lingo2
109_43.577	Lamp5 Pax6	Lamp5 Egln3_1	1	2	down	Lypd6
109_43.578	Lamp5 Pax6	Lamp5 Egln3_1	1	2	down	Adam22
109_43.579	Lamp5 Pax6	Lamp5 Egln3_1	1	2	down	Clvs1
109_43.580	Lamp5 Pax6	Lamp5 Egln3_1	1	2	down	Cdh7
109_43.581	Lamp5 Pax6	Lamp5 Egln3_1	1	2	down	Dock7
109_43.582	Lamp5 Pax6	Lamp5 Egln3_1	1	2	down	9630028H03Rik
109_43.583	Lamp5 Pax6	Lamp5 Egln3_1	1	2	down	Slc8a3
109_43.585	Lamp5 Pax6	Lamp5 Egln3_1	1	2	down	Ankrd55
109_43.586	Lamp5 Pax6	Lamp5 Egln3_1	1	2	down	Nos1
109_43.587	Lamp5 Pax6	Lamp5 Egln3_1	1	2	down	Tmtc2
109_43.589	Lamp5 Pax6	Lamp5 Egln3_1	1	2	down	Nyap2
109_43.590	Lamp5 Pax6	Lamp5 Egln3_1	1	2	down	Srcin1
109_43.591	Lamp5 Pax6	Lamp5 Egln3_1	1	2	down	Zfp462
109_43.592	Lamp5 Pax6	Lamp5 Egln3_1	1	2	down	Tmem178
109_43.593	Lamp5 Pax6	Lamp5 Egln3_1	1	2	down	Dner
109_43.595	Lamp5 Pax6	Lamp5 Egln3_1	1	2	down	Plxna2
109_43.598	Lamp5 Pax6	Lamp5 Egln3_1	1	2	down	Fam171b
109_43.602	Lamp5 Pax6	Lamp5 Egln3_1	1	2	down	Slc6a17
109_43.603	Lamp5 Pax6	Lamp5 Egln3_1	1	2	down	Chrm2
109_43.604	Lamp5 Pax6	Lamp5 Egln3_1	1	2	down	Esrrg
109_43.606	Lamp5 Pax6	Lamp5 Egln3_1	1	2	down	Farp1
109_43.608	Lamp5 Pax6	Lamp5 Egln3_1	1	2	down	Dlx1
109_43.610	Lamp5 Pax6	Lamp5 Egln3_1	1	2	down	Cdh2
109_43.611	Lamp5 Pax6	Lamp5 Egln3_1	1	2	down	Zdhhc2
109_43.613	Lamp5 Pax6	Lamp5 Egln3_1	1	2	down	Sorbs2os
109_43.614	Lamp5 Pax6	Lamp5 Egln3_1	1	2	down	Nhs
109_43.616	Lamp5 Pax6	Lamp5 Egln3_1	1	2	down	Ptprg
109_43.619	Lamp5 Pax6	Lamp5 Egln3_1	1	2	down	Gpr158
109_43.620	Lamp5 Pax6	Lamp5 Egln3_1	1	2	down	Cpe
109_43.621	Lamp5 Pax6	Lamp5 Egln3_1	1	2	down	Tmem130
109_43.622	Lamp5 Pax6	Lamp5 Egln3_1	1	2	down	Hivep3
109_43.623	Lamp5 Pax6	Lamp5 Egln3_1	1	2	down	Kif1a
109_43.626	Lamp5 Pax6	Lamp5 Egln3_1	1	2	down	Chga
109_43.629	Lamp5 Pax6	Lamp5 Egln3_1	1	2	down	Glce
109_43.631	Lamp5 Pax6	Lamp5 Egln3_1	1	2	down	Sox6
109_43.632	Lamp5 Pax6	Lamp5 Egln3_1	1	2	down	Epha3
109_43.636	Lamp5 Pax6	Lamp5 Egln3_1	1	2	down	Alk
109_43.637	Lamp5 Pax6	Lamp5 Egln3_1	1	2	down	Reep1
109_43.638	Lamp5 Pax6	Lamp5 Egln3_1	1	2	down	Zfp804a
109_43.639	Lamp5 Pax6	Lamp5 Egln3_1	1	2	down	Afap1
109_43.640	Lamp5 Pax6	Lamp5 Egln3_1	1	2	down	Gucy1a2
109_43.641	Lamp5 Pax6	Lamp5 Egln3_1	1	2	down	Ctnna3
109_43.642	Lamp5 Pax6	Lamp5 Egln3_1	1	2	down	Brinp2
109_43.643	Lamp5 Pax6	Lamp5 Egln3_1	1	2	down	Sh3gl2
109_43.644	Lamp5 Pax6	Lamp5 Egln3_1	1	2	down	Crh
109_43.645	Lamp5 Pax6	Lamp5 Egln3_1	1	2	down	Msra
109_43.647	Lamp5 Pax6	Lamp5 Egln3_1	1	2	down	B230209E15Rik
109_43.648	Lamp5 Pax6	Lamp5 Egln3_1	1	2	down	Phactr3
109_43.650	Lamp5 Pax6	Lamp5 Egln3_1	1	2	down	Stac2
109_43.651	Lamp5 Pax6	Lamp5 Egln3_1	1	2	down	Ildr2
109_43.652	Lamp5 Pax6	Lamp5 Egln3_1	1	2	down	9530059O14Rik
109_43.654	Lamp5 Pax6	Lamp5 Egln3_1	1	2	down	Elavl3
109_43.658	Lamp5 Pax6	Lamp5 Egln3_1	1	2	down	Shisa9
109_43.659	Lamp5 Pax6	Lamp5 Egln3_1	1	2	down	Adra1a
109_43.661	Lamp5 Pax6	Lamp5 Egln3_1	1	2	down	Adamts16
109_43.662	Lamp5 Pax6	Lamp5 Egln3_1	1	2	down	Sbf2
109_43.664	Lamp5 Pax6	Lamp5 Egln3_1	1	2	down	Rundc3b
109_43.666	Lamp5 Pax6	Lamp5 Egln3_1	1	2	down	Clmp
109_43.667	Lamp5 Pax6	Lamp5 Egln3_1	1	2	down	Lama3
109_43.668	Lamp5 Pax6	Lamp5 Egln3_1	1	2	down	AI593442
109_43.669	Lamp5 Pax6	Lamp5 Egln3_1	1	2	down	Man1c1
109_43.670	Lamp5 Pax6	Lamp5 Egln3_1	1	2	down	Nlk
109_43.672	Lamp5 Pax6	Lamp5 Egln3_1	1	2	down	Car10
109_43.674	Lamp5 Pax6	Lamp5 Egln3_1	1	2	down	Zcchc12
109_43.677	Lamp5 Pax6	Lamp5 Egln3_1	1	2	down	Serpine2
109_43.678	Lamp5 Pax6	Lamp5 Egln3_1	1	2	down	Dtna
109_43.679	Lamp5 Pax6	Lamp5 Egln3_1	1	2	down	Srrm3
109_43.681	Lamp5 Pax6	Lamp5 Egln3_1	1	2	down	Shank1
109_43.683	Lamp5 Pax6	Lamp5 Egln3_1	1	2	down	Oprd1
109_43.686	Lamp5 Pax6	Lamp5 Egln3_1	1	2	down	Dgkg
109_43.687	Lamp5 Pax6	Lamp5 Egln3_1	1	2	down	Bex2
109_43.689	Lamp5 Pax6	Lamp5 Egln3_1	1	2	down	4930517O19Rik
109_43.691	Lamp5 Pax6	Lamp5 Egln3_1	1	2	down	Bex1
109_43.694	Lamp5 Pax6	Lamp5 Egln3_1	1	2	down	Snca
109_43.696	Lamp5 Pax6	Lamp5 Egln3_1	1	2	down	Fxyd6
109_43.699	Lamp5 Pax6	Lamp5 Egln3_1	1	2	down	Sez6l2
109_43.701	Lamp5 Pax6	Lamp5 Egln3_1	1	2	down	Tmeff2
109_43.702	Lamp5 Pax6	Lamp5 Egln3_1	1	2	down	Nxph2
109_43.705	Lamp5 Pax6	Lamp5 Egln3_1	1	2	down	Ndrg4
109_43.706	Lamp5 Pax6	Lamp5 Egln3_1	1	2	down	Rbms3
109_43.707	Lamp5 Pax6	Lamp5 Egln3_1	1	2	down	2900011O08Rik
109_43.708	Lamp5 Pax6	Lamp5 Egln3_1	1	2	down	Pex5l
109_43.709	Lamp5 Pax6	Lamp5 Egln3_1	1	2	down	Slc7a14
109_43.711	Lamp5 Pax6	Lamp5 Egln3_1	1	2	down	Add2
109_43.714	Lamp5 Pax6	Lamp5 Egln3_1	1	2	down	Fstl5
109_43.715	Lamp5 Pax6	Lamp5 Egln3_1	1	2	down	Me3
109_43.717	Lamp5 Pax6	Lamp5 Egln3_1	1	2	down	4933413L06Rik
109_43.718	Lamp5 Pax6	Lamp5 Egln3_1	1	2	down	Mirg
109_43.719	Lamp5 Pax6	Lamp5 Egln3_1	1	2	down	Magi3
109_43.722	Lamp5 Pax6	Lamp5 Egln3_1	1	2	down	Osbpl6
109_43.723	Lamp5 Pax6	Lamp5 Egln3_1	1	2	down	Serpini1
109_43.724	Lamp5 Pax6	Lamp5 Egln3_1	1	2	down	Slc12a5
109_43.725	Lamp5 Pax6	Lamp5 Egln3_1	1	2	down	Phyhipl
109_43.727	Lamp5 Pax6	Lamp5 Egln3_1	1	2	down	Spock2
109_43.729	Lamp5 Pax6	Lamp5 Egln3_1	1	2	down	Dclk2
109_43.732	Lamp5 Pax6	Lamp5 Egln3_1	1	2	down	Atp5o
109_43.734	Lamp5 Pax6	Lamp5 Egln3_1	1	2	down	Gabra3
109_43.736	Lamp5 Pax6	Lamp5 Egln3_1	1	2	down	Bcl6
109_43.737	Lamp5 Pax6	Lamp5 Egln3_1	1	2	down	A330102I10Rik
109_43.738	Lamp5 Pax6	Lamp5 Egln3_1	1	2	down	Dgkh
109_43.739	Lamp5 Pax6	Lamp5 Egln3_1	1	2	down	Jakmip1
109_43.740	Lamp5 Pax6	Lamp5 Egln3_1	1	2	down	Snap47
109_43.741	Lamp5 Pax6	Lamp5 Egln3_1	1	2	down	Prkcz
109_43.742	Lamp5 Pax6	Lamp5 Egln3_1	1	2	down	Slc22a17
109_43.743	Lamp5 Pax6	Lamp5 Egln3_1	1	2	down	Rab27b
109_43.745	Lamp5 Pax6	Lamp5 Egln3_1	1	2	down	Olfm2
109_43.748	Lamp5 Pax6	Lamp5 Egln3_1	1	2	down	Arhgap20
109_43.749	Lamp5 Pax6	Lamp5 Egln3_1	1	2	down	Tshz3
109_43.750	Lamp5 Pax6	Lamp5 Egln3_1	1	2	down	Rgs17
109_43.752	Lamp5 Pax6	Lamp5 Egln3_1	1	2	down	Igf1
109_43.753	Lamp5 Pax6	Lamp5 Egln3_1	1	2	down	Cplx1
109_43.755	Lamp5 Pax6	Lamp5 Egln3_1	1	2	down	Nrg3os
109_43.757	Lamp5 Pax6	Lamp5 Egln3_1	1	2	down	Aplp1
109_43.758	Lamp5 Pax6	Lamp5 Egln3_1	1	2	down	A330008L17Rik
109_43.759	Lamp5 Pax6	Lamp5 Egln3_1	1	2	down	Mgll
109_43.760	Lamp5 Pax6	Lamp5 Egln3_1	1	2	down	Rspo3
109_43.762	Lamp5 Pax6	Lamp5 Egln3_1	1	2	down	Kcnh1
109_43.763	Lamp5 Pax6	Lamp5 Egln3_1	1	2	down	Syn3
109_43.765	Lamp5 Pax6	Lamp5 Egln3_1	1	2	down	Fat3
109_43.766	Lamp5 Pax6	Lamp5 Egln3_1	1	2	down	Slc24a3
109_43.768	Lamp5 Pax6	Lamp5 Egln3_1	1	2	down	Itsn1
109_43.771	Lamp5 Pax6	Lamp5 Egln3_1	1	2	down	Ttll11
109_43.773	Lamp5 Pax6	Lamp5 Egln3_1	1	2	down	Abat
109_43.774	Lamp5 Pax6	Lamp5 Egln3_1	1	2	down	Kcnip1
109_43.777	Lamp5 Pax6	Lamp5 Egln3_1	1	2	down	Lgi2
109_43.778	Lamp5 Pax6	Lamp5 Egln3_1	1	2	down	Kif5a
109_43.779	Lamp5 Pax6	Lamp5 Egln3_1	1	2	down	Adcy8
109_43.780	Lamp5 Pax6	Lamp5 Egln3_1	1	2	down	Dcc
109_43.781	Lamp5 Pax6	Lamp5 Egln3_1	1	2	down	Lrrtm1
109_43.784	Lamp5 Pax6	Lamp5 Egln3_1	1	2	down	Pde7b
109_43.785	Lamp5 Pax6	Lamp5 Egln3_1	1	2	down	Cited2
109_43.787	Lamp5 Pax6	Lamp5 Egln3_1	1	2	down	A830082K12Rik
109_43.790	Lamp5 Pax6	Lamp5 Egln3_1	1	2	down	Ppp2r2c
109_43.793	Lamp5 Pax6	Lamp5 Egln3_1	1	2	down	Tmem191c
109_43.795	Lamp5 Pax6	Lamp5 Egln3_1	1	2	down	Shisa6
109_43.798	Lamp5 Pax6	Lamp5 Egln3_1	1	2	down	Ano4
109_43.800	Lamp5 Pax6	Lamp5 Egln3_1	1	2	down	Igsf8
109_43.802	Lamp5 Pax6	Lamp5 Egln3_1	1	2	down	Gaa
109_43.804	Lamp5 Pax6	Lamp5 Egln3_1	1	2	down	Sntg2
109_43.806	Lamp5 Pax6	Lamp5 Egln3_1	1	2	down	Efr3b
109_43.807	Lamp5 Pax6	Lamp5 Egln3_1	1	2	down	Ppp1r9a
109_43.808	Lamp5 Pax6	Lamp5 Egln3_1	1	2	down	Yes1
109_43.811	Lamp5 Pax6	Lamp5 Egln3_1	1	2	down	Dlgap3
109_43.813	Lamp5 Pax6	Lamp5 Egln3_1	1	2	down	Trpc5
109_43.814	Lamp5 Pax6	Lamp5 Egln3_1	1	2	down	Khdrbs2
109_43.815	Lamp5 Pax6	Lamp5 Egln3_1	1	2	down	9330182L06Rik
109_43.818	Lamp5 Pax6	Lamp5 Egln3_1	1	2	down	Ppargc1a
109_43.820	Lamp5 Pax6	Lamp5 Egln3_1	1	2	down	Snph
109_43.821	Lamp5 Pax6	Lamp5 Egln3_1	1	2	down	Nsg1
109_43.825	Lamp5 Pax6	Lamp5 Egln3_1	1	2	down	Sema6a
109_43.826	Lamp5 Pax6	Lamp5 Egln3_1	1	2	down	Kcnd3
109_43.828	Lamp5 Pax6	Lamp5 Egln3_1	1	2	down	Chd3os
109_43.829	Lamp5 Pax6	Lamp5 Egln3_1	1	2	down	Fam19a5
109_43.831	Lamp5 Pax6	Lamp5 Egln3_1	1	2	down	Gnal
109_43.832	Lamp5 Pax6	Lamp5 Egln3_1	1	2	down	Ina
109_43.835	Lamp5 Pax6	Lamp5 Egln3_1	1	2	down	Adam23
109_43.839	Lamp5 Pax6	Lamp5 Egln3_1	1	2	down	Grip1os2
109_43.840	Lamp5 Pax6	Lamp5 Egln3_1	1	2	down	Rasgrf2
109_43.841	Lamp5 Pax6	Lamp5 Egln3_1	1	2	down	Wdr17
109_43.846	Lamp5 Pax6	Lamp5 Egln3_1	1	2	down	Pgam1
109_43.848	Lamp5 Pax6	Lamp5 Egln3_1	1	2	down	Plekhh1
109_43.849	Lamp5 Pax6	Lamp5 Egln3_1	1	2	down	4930447C04Rik
109_43.853	Lamp5 Pax6	Lamp5 Egln3_1	1	2	down	Gap43
109_43.857	Lamp5 Pax6	Lamp5 Egln3_1	1	2	down	Dlx6os1
109_43.858	Lamp5 Pax6	Lamp5 Egln3_1	1	2	down	Nrxn2
109_43.861	Lamp5 Pax6	Lamp5 Egln3_1	1	2	down	Pcp4l1
109_43.862	Lamp5 Pax6	Lamp5 Egln3_1	1	2	down	Pnmal2
109_43.863	Lamp5 Pax6	Lamp5 Egln3_1	1	2	down	Gnai1
109_43.864	Lamp5 Pax6	Lamp5 Egln3_1	1	2	down	Bend6
109_43.865	Lamp5 Pax6	Lamp5 Egln3_1	1	2	down	Pitpnm3
109_43.866	Lamp5 Pax6	Lamp5 Egln3_1	1	2	down	Grm1
109_43.867	Lamp5 Pax6	Lamp5 Egln3_1	1	2	down	Dnm1
109_43.868	Lamp5 Pax6	Lamp5 Egln3_1	1	2	down	Syp
109_43.871	Lamp5 Pax6	Lamp5 Egln3_1	1	2	down	Wnk2
109_43.872	Lamp5 Pax6	Lamp5 Egln3_1	1	2	down	Ank1
109_43.875	Lamp5 Pax6	Lamp5 Egln3_1	1	2	down	Cend1
109_43.876	Lamp5 Pax6	Lamp5 Egln3_1	1	2	down	Hs3st5
109_43.878	Lamp5 Pax6	Lamp5 Egln3_1	1	2	down	Prkd1
109_43.879	Lamp5 Pax6	Lamp5 Egln3_1	1	2	down	Rcan3
109_43.881	Lamp5 Pax6	Lamp5 Egln3_1	1	2	down	Gde1
109_43.882	Lamp5 Pax6	Lamp5 Egln3_1	1	2	down	Ablim2
109_43.883	Lamp5 Pax6	Lamp5 Egln3_1	1	2	down	6330403K07Rik
109_43.885	Lamp5 Pax6	Lamp5 Egln3_1	1	2	down	Glrb
109_43.887	Lamp5 Pax6	Lamp5 Egln3_1	1	2	down	Fhod3
109_43.889	Lamp5 Pax6	Lamp5 Egln3_1	1	2	down	Zfp704
109_43.890	Lamp5 Pax6	Lamp5 Egln3_1	1	2	down	Rufy3
109_43.891	Lamp5 Pax6	Lamp5 Egln3_1	1	2	down	Pgrmc1
109_43.892	Lamp5 Pax6	Lamp5 Egln3_1	1	2	down	Syngr1
109_43.893	Lamp5 Pax6	Lamp5 Egln3_1	1	2	down	1700019D03Rik
109_43.895	Lamp5 Pax6	Lamp5 Egln3_1	1	2	down	Kcnq2
109_43.906	Lamp5 Pax6	Lamp5 Egln3_1	1	2	down	Pcdh11x
109_43.908	Lamp5 Pax6	Lamp5 Egln3_1	1	2	down	Tmem91
109_43.910	Lamp5 Pax6	Lamp5 Egln3_1	1	2	down	Ifitm10
109_43.911	Lamp5 Pax6	Lamp5 Egln3_1	1	2	down	Rgs6
109_43.913	Lamp5 Pax6	Lamp5 Egln3_1	1	2	down	Slc23a2
109_43.914	Lamp5 Pax6	Lamp5 Egln3_1	1	2	down	Plcxd3
109_43.915	Lamp5 Pax6	Lamp5 Egln3_1	1	2	down	Ppm1l
109_43.916	Lamp5 Pax6	Lamp5 Egln3_1	1	2	down	Hcrtr2
109_43.917	Lamp5 Pax6	Lamp5 Egln3_1	1	2	down	Podxl2
109_43.918	Lamp5 Pax6	Lamp5 Egln3_1	1	2	down	Snx25
109_43.919	Lamp5 Pax6	Lamp5 Egln3_1	1	2	down	Slco3a1
109_43.920	Lamp5 Pax6	Lamp5 Egln3_1	1	2	down	4933406I18Rik
109_43.926	Lamp5 Pax6	Lamp5 Egln3_1	1	2	down	Susd4
109_43.932	Lamp5 Pax6	Lamp5 Egln3_1	1	2	down	Scn9a
109_43.933	Lamp5 Pax6	Lamp5 Egln3_1	1	2	down	Itga9
109_44.1	Lamp5 Pax6	Lamp5 Egln3_1	1	2	up	Cd74
109_44.2	Lamp5 Pax6	Lamp5 Egln3_1	1	2	up	H2-Eb1
109_44.3	Lamp5 Pax6	Lamp5 Egln3_1	1	2	up	H2-Ab1
109_44.4	Lamp5 Pax6	Lamp5 Egln3_1	1	2	up	H2-Aa
109_44.5	Lamp5 Pax6	Lamp5 Egln3_1	1	2	up	Ptprc
109_44.6	Lamp5 Pax6	Lamp5 Egln3_1	1	2	up	Inpp5d
109_44.7	Lamp5 Pax6	Lamp5 Egln3_1	1	2	up	Runx1
109_44.8	Lamp5 Pax6	Lamp5 Egln3_1	1	2	up	F630028O10Rik
109_44.9	Lamp5 Pax6	Lamp5 Egln3_1	1	2	up	Fcgr2b
109_44.10	Lamp5 Pax6	Lamp5 Egln3_1	1	2	up	Cytip
109_44.11	Lamp5 Pax6	Lamp5 Egln3_1	1	2	up	Cd244
109_44.12	Lamp5 Pax6	Lamp5 Egln3_1	1	2	up	Plbd1
109_44.13	Lamp5 Pax6	Lamp5 Egln3_1	1	2	up	Atp8b4
109_44.14	Lamp5 Pax6	Lamp5 Egln3_1	1	2	up	Gpr141
109_44.15	Lamp5 Pax6	Lamp5 Egln3_1	1	2	up	Slamf7
109_44.16	Lamp5 Pax6	Lamp5 Egln3_1	1	2	up	Cd209a
109_44.17	Lamp5 Pax6	Lamp5 Egln3_1	1	2	up	Mgl2
109_44.18	Lamp5 Pax6	Lamp5 Egln3_1	1	2	up	Clec2g
109_44.19	Lamp5 Pax6	Lamp5 Egln3_1	1	2	up	Ccr2
109_44.20	Lamp5 Pax6	Lamp5 Egln3_1	1	2	up	Ltb4r1
109_44.21	Lamp5 Pax6	Lamp5 Egln3_1	1	2	up	Klrd1
109_44.22	Lamp5 Pax6	Lamp5 Egln3_1	1	2	up	Clec4b1
109_44.23	Lamp5 Pax6	Lamp5 Egln3_1	1	2	up	Rnase6
109_44.24	Lamp5 Pax6	Lamp5 Egln3_1	1	2	up	Il1rl1
109_44.25	Lamp5 Pax6	Lamp5 Egln3_1	1	2	up	Gpr132
109_44.26	Lamp5 Pax6	Lamp5 Egln3_1	1	2	up	H2-DMb2
109_44.27	Lamp5 Pax6	Lamp5 Egln3_1	1	2	up	Lgals3
109_44.28	Lamp5 Pax6	Lamp5 Egln3_1	1	2	up	Skint3
109_44.29	Lamp5 Pax6	Lamp5 Egln3_1	1	2	up	Card11
109_44.30	Lamp5 Pax6	Lamp5 Egln3_1	1	2	up	H2-DMb1
109_44.31	Lamp5 Pax6	Lamp5 Egln3_1	1	2	up	Wdfy4
109_44.32	Lamp5 Pax6	Lamp5 Egln3_1	1	2	up	Napsa
109_44.33	Lamp5 Pax6	Lamp5 Egln3_1	1	2	up	Ly86
109_44.34	Lamp5 Pax6	Lamp5 Egln3_1	1	2	up	Fgr
109_44.35	Lamp5 Pax6	Lamp5 Egln3_1	1	2	up	Cd48
109_44.36	Lamp5 Pax6	Lamp5 Egln3_1	1	2	up	P2ry6
109_44.37	Lamp5 Pax6	Lamp5 Egln3_1	1	2	up	Dock2
109_44.38	Lamp5 Pax6	Lamp5 Egln3_1	1	2	up	Lsp1
109_44.39	Lamp5 Pax6	Lamp5 Egln3_1	1	2	up	Ms4a6c
109_44.40	Lamp5 Pax6	Lamp5 Egln3_1	1	2	up	Ikzf1
109_44.41	Lamp5 Pax6	Lamp5 Egln3_1	1	2	up	Cd209c
109_44.42	Lamp5 Pax6	Lamp5 Egln3_1	1	2	up	Selplg
109_44.43	Lamp5 Pax6	Lamp5 Egln3_1	1	2	up	Il1rl2
109_44.44	Lamp5 Pax6	Lamp5 Egln3_1	1	2	up	Lrmp
109_44.45	Lamp5 Pax6	Lamp5 Egln3_1	1	2	up	Pld4
109_44.46	Lamp5 Pax6	Lamp5 Egln3_1	1	2	up	Grap2
109_44.47	Lamp5 Pax6	Lamp5 Egln3_1	1	2	up	Rin3
109_44.48	Lamp5 Pax6	Lamp5 Egln3_1	1	2	up	Vav1
109_44.49	Lamp5 Pax6	Lamp5 Egln3_1	1	2	up	Mpeg1
109_44.50	Lamp5 Pax6	Lamp5 Egln3_1	1	2	up	Myo1f
109_44.51	Lamp5 Pax6	Lamp5 Egln3_1	1	2	up	Nfam1
109_44.52	Lamp5 Pax6	Lamp5 Egln3_1	1	2	up	Plcg2
109_44.53	Lamp5 Pax6	Lamp5 Egln3_1	1	2	up	BC035044
109_44.54	Lamp5 Pax6	Lamp5 Egln3_1	1	2	up	Ctss
109_44.55	Lamp5 Pax6	Lamp5 Egln3_1	1	2	up	Tg
109_44.56	Lamp5 Pax6	Lamp5 Egln3_1	1	2	up	Ctsh
109_44.57	Lamp5 Pax6	Lamp5 Egln3_1	1	2	up	Rbm47
109_44.58	Lamp5 Pax6	Lamp5 Egln3_1	1	2	up	Dapp1
109_44.59	Lamp5 Pax6	Lamp5 Egln3_1	1	2	up	Sla
109_44.60	Lamp5 Pax6	Lamp5 Egln3_1	1	2	up	Cd44
109_44.61	Lamp5 Pax6	Lamp5 Egln3_1	1	2	up	Cyth4
109_44.62	Lamp5 Pax6	Lamp5 Egln3_1	1	2	up	Havcr2
109_44.63	Lamp5 Pax6	Lamp5 Egln3_1	1	2	up	Fam129a
109_44.64	Lamp5 Pax6	Lamp5 Egln3_1	1	2	up	Fcer1g
109_44.65	Lamp5 Pax6	Lamp5 Egln3_1	1	2	up	Rasgrp4
109_44.66	Lamp5 Pax6	Lamp5 Egln3_1	1	2	up	Rassf4
109_44.67	Lamp5 Pax6	Lamp5 Egln3_1	1	2	up	Lcp1
109_44.69	Lamp5 Pax6	Lamp5 Egln3_1	1	2	up	Nlrp1b
109_44.70	Lamp5 Pax6	Lamp5 Egln3_1	1	2	up	Dpp4
109_44.71	Lamp5 Pax6	Lamp5 Egln3_1	1	2	up	Mdfic
109_44.72	Lamp5 Pax6	Lamp5 Egln3_1	1	2	up	Ahnak
109_44.73	Lamp5 Pax6	Lamp5 Egln3_1	1	2	up	Lyz2
109_44.74	Lamp5 Pax6	Lamp5 Egln3_1	1	2	up	Mndal
109_44.75	Lamp5 Pax6	Lamp5 Egln3_1	1	2	up	Slc14a1
109_44.76	Lamp5 Pax6	Lamp5 Egln3_1	1	2	up	Nrros
109_44.77	Lamp5 Pax6	Lamp5 Egln3_1	1	2	up	Laptm5
109_44.78	Lamp5 Pax6	Lamp5 Egln3_1	1	2	up	Fgd2
109_44.79	Lamp5 Pax6	Lamp5 Egln3_1	1	2	up	Dock8
109_44.80	Lamp5 Pax6	Lamp5 Egln3_1	1	2	up	H2-DMa
109_44.81	Lamp5 Pax6	Lamp5 Egln3_1	1	2	up	Mrc1
109_44.82	Lamp5 Pax6	Lamp5 Egln3_1	1	2	up	Kynu
109_44.83	Lamp5 Pax6	Lamp5 Egln3_1	1	2	up	Fermt3
109_44.84	Lamp5 Pax6	Lamp5 Egln3_1	1	2	up	Tbxas1
109_44.85	Lamp5 Pax6	Lamp5 Egln3_1	1	2	up	Cfh
109_44.86	Lamp5 Pax6	Lamp5 Egln3_1	1	2	up	Unc93b1
109_44.88	Lamp5 Pax6	Lamp5 Egln3_1	1	2	up	Ctsc
109_44.92	Lamp5 Pax6	Lamp5 Egln3_1	1	2	up	Il6ra
109_44.93	Lamp5 Pax6	Lamp5 Egln3_1	1	2	up	Ciita
109_44.94	Lamp5 Pax6	Lamp5 Egln3_1	1	2	up	Wipf1
109_44.95	Lamp5 Pax6	Lamp5 Egln3_1	1	2	up	Nckap1l
109_44.96	Lamp5 Pax6	Lamp5 Egln3_1	1	2	up	Abca9
109_44.97	Lamp5 Pax6	Lamp5 Egln3_1	1	2	up	Rcsd1
109_44.98	Lamp5 Pax6	Lamp5 Egln3_1	1	2	up	H2-K1
109_44.99	Lamp5 Pax6	Lamp5 Egln3_1	1	2	up	Lrrk1
109_44.101	Lamp5 Pax6	Lamp5 Egln3_1	1	2	up	Cd52
109_44.103	Lamp5 Pax6	Lamp5 Egln3_1	1	2	up	Apbb1ip
109_44.105	Lamp5 Pax6	Lamp5 Egln3_1	1	2	up	Prkcd
109_44.106	Lamp5 Pax6	Lamp5 Egln3_1	1	2	up	Dock10
109_44.107	Lamp5 Pax6	Lamp5 Egln3_1	1	2	up	Cd226
109_44.108	Lamp5 Pax6	Lamp5 Egln3_1	1	2	up	Ucp2
109_44.110	Lamp5 Pax6	Lamp5 Egln3_1	1	2	up	Tnfaip8
109_44.112	Lamp5 Pax6	Lamp5 Egln3_1	1	2	up	Stk17b
109_44.113	Lamp5 Pax6	Lamp5 Egln3_1	1	2	up	Arhgap15
109_44.114	Lamp5 Pax6	Lamp5 Egln3_1	1	2	up	Fxyd5
109_44.116	Lamp5 Pax6	Lamp5 Egln3_1	1	2	up	Cyp27a1
109_44.118	Lamp5 Pax6	Lamp5 Egln3_1	1	2	up	Ntng2
109_44.119	Lamp5 Pax6	Lamp5 Egln3_1	1	2	up	Vim
109_44.120	Lamp5 Pax6	Lamp5 Egln3_1	1	2	up	Adcy7
109_44.121	Lamp5 Pax6	Lamp5 Egln3_1	1	2	up	Prkch
109_44.123	Lamp5 Pax6	Lamp5 Egln3_1	1	2	up	Fli1
109_44.124	Lamp5 Pax6	Lamp5 Egln3_1	1	2	up	Notch2
109_44.125	Lamp5 Pax6	Lamp5 Egln3_1	1	2	up	Emp3
109_44.126	Lamp5 Pax6	Lamp5 Egln3_1	1	2	up	Kmo
109_44.127	Lamp5 Pax6	Lamp5 Egln3_1	1	2	up	Neat1
109_44.128	Lamp5 Pax6	Lamp5 Egln3_1	1	2	up	Phactr2
109_44.129	Lamp5 Pax6	Lamp5 Egln3_1	1	2	up	Pim1
109_44.130	Lamp5 Pax6	Lamp5 Egln3_1	1	2	up	Antxr2
109_44.132	Lamp5 Pax6	Lamp5 Egln3_1	1	2	up	Itga4
109_44.133	Lamp5 Pax6	Lamp5 Egln3_1	1	2	up	Inpp4b
109_44.134	Lamp5 Pax6	Lamp5 Egln3_1	1	2	up	Il13ra1
109_44.135	Lamp5 Pax6	Lamp5 Egln3_1	1	2	up	Cmtm7
109_44.136	Lamp5 Pax6	Lamp5 Egln3_1	1	2	up	Vav3
109_44.138	Lamp5 Pax6	Lamp5 Egln3_1	1	2	up	Clec2d
109_44.139	Lamp5 Pax6	Lamp5 Egln3_1	1	2	up	Arhgap25
109_44.141	Lamp5 Pax6	Lamp5 Egln3_1	1	2	up	Elmo1
109_44.142	Lamp5 Pax6	Lamp5 Egln3_1	1	2	up	Entpd1
109_44.143	Lamp5 Pax6	Lamp5 Egln3_1	1	2	up	Rreb1
109_44.144	Lamp5 Pax6	Lamp5 Egln3_1	1	2	up	Fam105a
109_44.145	Lamp5 Pax6	Lamp5 Egln3_1	1	2	up	Mob3b
109_44.146	Lamp5 Pax6	Lamp5 Egln3_1	1	2	up	Vrk2
109_44.147	Lamp5 Pax6	Lamp5 Egln3_1	1	2	up	St3gal4
109_44.148	Lamp5 Pax6	Lamp5 Egln3_1	1	2	up	Aff1
109_44.150	Lamp5 Pax6	Lamp5 Egln3_1	1	2	up	Cbfa2t3
109_44.152	Lamp5 Pax6	Lamp5 Egln3_1	1	2	up	Samd9l
109_44.153	Lamp5 Pax6	Lamp5 Egln3_1	1	2	up	Dna2
109_44.154	Lamp5 Pax6	Lamp5 Egln3_1	1	2	up	Txnip
109_44.156	Lamp5 Pax6	Lamp5 Egln3_1	1	2	up	Nfatc2
109_44.157	Lamp5 Pax6	Lamp5 Egln3_1	1	2	up	Fyb
109_44.158	Lamp5 Pax6	Lamp5 Egln3_1	1	2	up	Eps8
109_44.161	Lamp5 Pax6	Lamp5 Egln3_1	1	2	up	S100a6
109_44.162	Lamp5 Pax6	Lamp5 Egln3_1	1	2	up	Ust
109_44.163	Lamp5 Pax6	Lamp5 Egln3_1	1	2	up	Zbtb46
109_44.164	Lamp5 Pax6	Lamp5 Egln3_1	1	2	up	Dab2
109_44.165	Lamp5 Pax6	Lamp5 Egln3_1	1	2	up	4930444A19Rik
109_44.166	Lamp5 Pax6	Lamp5 Egln3_1	1	2	up	Zfhx3
109_44.167	Lamp5 Pax6	Lamp5 Egln3_1	1	2	up	Lifr
109_44.169	Lamp5 Pax6	Lamp5 Egln3_1	1	2	up	Arpc1b
109_44.171	Lamp5 Pax6	Lamp5 Egln3_1	1	2	up	Prkd3
109_44.172	Lamp5 Pax6	Lamp5 Egln3_1	1	2	up	Gfra2
109_44.173	Lamp5 Pax6	Lamp5 Egln3_1	1	2	up	Sgk3
109_44.174	Lamp5 Pax6	Lamp5 Egln3_1	1	2	up	Rftn1
109_44.175	Lamp5 Pax6	Lamp5 Egln3_1	1	2	up	Nedd9
109_44.176	Lamp5 Pax6	Lamp5 Egln3_1	1	2	up	Ptk2b
109_44.177	Lamp5 Pax6	Lamp5 Egln3_1	1	2	up	Ifngr1
109_44.178	Lamp5 Pax6	Lamp5 Egln3_1	1	2	up	Clic1
109_44.179	Lamp5 Pax6	Lamp5 Egln3_1	1	2	up	Acss1
109_44.180	Lamp5 Pax6	Lamp5 Egln3_1	1	2	up	Hpcal1
109_44.182	Lamp5 Pax6	Lamp5 Egln3_1	1	2	up	Svil
109_44.183	Lamp5 Pax6	Lamp5 Egln3_1	1	2	up	Sh3pxd2b
109_44.185	Lamp5 Pax6	Lamp5 Egln3_1	1	2	up	Prex1
109_44.186	Lamp5 Pax6	Lamp5 Egln3_1	1	2	up	Tns3
109_44.187	Lamp5 Pax6	Lamp5 Egln3_1	1	2	up	St3gal1
109_44.189	Lamp5 Pax6	Lamp5 Egln3_1	1	2	up	Galnt10
109_44.190	Lamp5 Pax6	Lamp5 Egln3_1	1	2	up	Itpr2
109_44.191	Lamp5 Pax6	Lamp5 Egln3_1	1	2	up	Arhgap31
109_44.192	Lamp5 Pax6	Lamp5 Egln3_1	1	2	up	Pdlim5
109_44.194	Lamp5 Pax6	Lamp5 Egln3_1	1	2	up	St6gal1
109_44.195	Lamp5 Pax6	Lamp5 Egln3_1	1	2	up	Ctsz
109_44.196	Lamp5 Pax6	Lamp5 Egln3_1	1	2	up	Limd1
109_44.197	Lamp5 Pax6	Lamp5 Egln3_1	1	2	up	Sh3bgrl
109_44.198	Lamp5 Pax6	Lamp5 Egln3_1	1	2	up	Arhgap22
109_44.199	Lamp5 Pax6	Lamp5 Egln3_1	1	2	up	Man1a
109_44.200	Lamp5 Pax6	Lamp5 Egln3_1	1	2	up	Il18
109_44.201	Lamp5 Pax6	Lamp5 Egln3_1	1	2	up	Rell1
109_44.204	Lamp5 Pax6	Lamp5 Egln3_1	1	2	down	Th
109_44.205	Lamp5 Pax6	Lamp5 Egln3_1	1	2	down	Grik2
109_44.206	Lamp5 Pax6	Lamp5 Egln3_1	1	2	down	Cntnap2
109_44.207	Lamp5 Pax6	Lamp5 Egln3_1	1	2	down	Ank3
109_44.208	Lamp5 Pax6	Lamp5 Egln3_1	1	2	down	Magi2
109_44.209	Lamp5 Pax6	Lamp5 Egln3_1	1	2	down	Mdga2
109_44.210	Lamp5 Pax6	Lamp5 Egln3_1	1	2	down	Dlgap2
109_44.211	Lamp5 Pax6	Lamp5 Egln3_1	1	2	down	Cadm2
109_44.212	Lamp5 Pax6	Lamp5 Egln3_1	1	2	down	Csmd1
109_44.213	Lamp5 Pax6	Lamp5 Egln3_1	1	2	down	Fgf14
109_44.214	Lamp5 Pax6	Lamp5 Egln3_1	1	2	down	Auts2
109_44.215	Lamp5 Pax6	Lamp5 Egln3_1	1	2	down	Ank2
109_44.216	Lamp5 Pax6	Lamp5 Egln3_1	1	2	down	Ptprn2
109_44.217	Lamp5 Pax6	Lamp5 Egln3_1	1	2	down	Lrfn5
109_44.218	Lamp5 Pax6	Lamp5 Egln3_1	1	2	down	Fam155a
109_44.219	Lamp5 Pax6	Lamp5 Egln3_1	1	2	down	Dlg2
109_44.220	Lamp5 Pax6	Lamp5 Egln3_1	1	2	down	Lrrc7
109_44.221	Lamp5 Pax6	Lamp5 Egln3_1	1	2	down	Sntg1
109_44.222	Lamp5 Pax6	Lamp5 Egln3_1	1	2	down	Lrp1b
109_44.223	Lamp5 Pax6	Lamp5 Egln3_1	1	2	down	Kcnd2
109_44.224	Lamp5 Pax6	Lamp5 Egln3_1	1	2	down	Plcb1
109_44.225	Lamp5 Pax6	Lamp5 Egln3_1	1	2	down	Grin2b
109_44.226	Lamp5 Pax6	Lamp5 Egln3_1	1	2	down	Grik1
109_44.227	Lamp5 Pax6	Lamp5 Egln3_1	1	2	down	Erbb4
109_44.228	Lamp5 Pax6	Lamp5 Egln3_1	1	2	down	Ctnna2
109_44.229	Lamp5 Pax6	Lamp5 Egln3_1	1	2	down	Nxph1
109_44.230	Lamp5 Pax6	Lamp5 Egln3_1	1	2	down	Fgf12
109_44.231	Lamp5 Pax6	Lamp5 Egln3_1	1	2	down	Gabrb3
109_44.232	Lamp5 Pax6	Lamp5 Egln3_1	1	2	down	Myt1l
109_44.233	Lamp5 Pax6	Lamp5 Egln3_1	1	2	down	Kcnc2
109_44.234	Lamp5 Pax6	Lamp5 Egln3_1	1	2	down	Rims2
109_44.235	Lamp5 Pax6	Lamp5 Egln3_1	1	2	down	Hcn1
109_44.236	Lamp5 Pax6	Lamp5 Egln3_1	1	2	down	Dscam
109_44.237	Lamp5 Pax6	Lamp5 Egln3_1	1	2	down	Kcnmb2
109_44.238	Lamp5 Pax6	Lamp5 Egln3_1	1	2	down	Nav3
109_44.239	Lamp5 Pax6	Lamp5 Egln3_1	1	2	down	Dock3
109_44.240	Lamp5 Pax6	Lamp5 Egln3_1	1	2	down	Grip1
109_44.241	Lamp5 Pax6	Lamp5 Egln3_1	1	2	down	Xkr4
109_44.242	Lamp5 Pax6	Lamp5 Egln3_1	1	2	down	Grm5
109_44.243	Lamp5 Pax6	Lamp5 Egln3_1	1	2	down	Gria1
109_44.244	Lamp5 Pax6	Lamp5 Egln3_1	1	2	down	Ppp2r2b
109_44.245	Lamp5 Pax6	Lamp5 Egln3_1	1	2	down	Nrxn1
109_44.246	Lamp5 Pax6	Lamp5 Egln3_1	1	2	down	Lrrc4c
109_44.247	Lamp5 Pax6	Lamp5 Egln3_1	1	2	down	Anks1b
109_44.248	Lamp5 Pax6	Lamp5 Egln3_1	1	2	down	Il1rapl1
109_44.249	Lamp5 Pax6	Lamp5 Egln3_1	1	2	down	Ntrk2
109_44.250	Lamp5 Pax6	Lamp5 Egln3_1	1	2	down	Csmd3
109_44.251	Lamp5 Pax6	Lamp5 Egln3_1	1	2	down	Corin
109_44.252	Lamp5 Pax6	Lamp5 Egln3_1	1	2	down	Stxbp5l
109_44.253	Lamp5 Pax6	Lamp5 Egln3_1	1	2	down	Ccser1
109_44.254	Lamp5 Pax6	Lamp5 Egln3_1	1	2	down	Asic2
109_44.255	Lamp5 Pax6	Lamp5 Egln3_1	1	2	down	Frmd5
109_44.256	Lamp5 Pax6	Lamp5 Egln3_1	1	2	down	Rims1
109_44.257	Lamp5 Pax6	Lamp5 Egln3_1	1	2	down	Cacna1a
109_44.258	Lamp5 Pax6	Lamp5 Egln3_1	1	2	down	Akap6
109_44.259	Lamp5 Pax6	Lamp5 Egln3_1	1	2	down	Rbfox1
109_44.260	Lamp5 Pax6	Lamp5 Egln3_1	1	2	down	Lsamp
109_44.261	Lamp5 Pax6	Lamp5 Egln3_1	1	2	down	Pclo
109_44.262	Lamp5 Pax6	Lamp5 Egln3_1	1	2	down	Nrg3
109_44.263	Lamp5 Pax6	Lamp5 Egln3_1	1	2	down	Cadps
109_44.264	Lamp5 Pax6	Lamp5 Egln3_1	1	2	down	Rgs7
109_44.265	Lamp5 Pax6	Lamp5 Egln3_1	1	2	down	Sox6
109_44.266	Lamp5 Pax6	Lamp5 Egln3_1	1	2	down	Frmpd4
109_44.267	Lamp5 Pax6	Lamp5 Egln3_1	1	2	down	Ncam1
109_44.268	Lamp5 Pax6	Lamp5 Egln3_1	1	2	down	Elavl2
109_44.269	Lamp5 Pax6	Lamp5 Egln3_1	1	2	down	Galntl6
109_44.270	Lamp5 Pax6	Lamp5 Egln3_1	1	2	down	Thrb
109_44.271	Lamp5 Pax6	Lamp5 Egln3_1	1	2	down	Dab1
109_44.272	Lamp5 Pax6	Lamp5 Egln3_1	1	2	down	Nav2
109_44.273	Lamp5 Pax6	Lamp5 Egln3_1	1	2	down	A230057D06Rik
109_44.274	Lamp5 Pax6	Lamp5 Egln3_1	1	2	down	Gria4
109_44.275	Lamp5 Pax6	Lamp5 Egln3_1	1	2	down	Mgat4c
109_44.276	Lamp5 Pax6	Lamp5 Egln3_1	1	2	down	Gria2
109_44.277	Lamp5 Pax6	Lamp5 Egln3_1	1	2	down	Pde10a
109_44.278	Lamp5 Pax6	Lamp5 Egln3_1	1	2	down	Sgip1
109_44.279	Lamp5 Pax6	Lamp5 Egln3_1	1	2	down	Gad2
109_44.280	Lamp5 Pax6	Lamp5 Egln3_1	1	2	down	Cntn1
109_44.281	Lamp5 Pax6	Lamp5 Egln3_1	1	2	down	Tnik
109_44.282	Lamp5 Pax6	Lamp5 Egln3_1	1	2	down	Agbl4
109_44.283	Lamp5 Pax6	Lamp5 Egln3_1	1	2	down	Dpp6
109_44.284	Lamp5 Pax6	Lamp5 Egln3_1	1	2	down	Ntm
109_44.285	Lamp5 Pax6	Lamp5 Egln3_1	1	2	down	Kctd16
109_44.286	Lamp5 Pax6	Lamp5 Egln3_1	1	2	down	Astn2
109_44.287	Lamp5 Pax6	Lamp5 Egln3_1	1	2	down	Usp29
109_44.288	Lamp5 Pax6	Lamp5 Egln3_1	1	2	down	Robo1
109_44.289	Lamp5 Pax6	Lamp5 Egln3_1	1	2	down	Ralyl
109_44.290	Lamp5 Pax6	Lamp5 Egln3_1	1	2	down	Frmd4a
109_44.291	Lamp5 Pax6	Lamp5 Egln3_1	1	2	down	Pcdh7
109_44.292	Lamp5 Pax6	Lamp5 Egln3_1	1	2	down	Pcdh9
109_44.293	Lamp5 Pax6	Lamp5 Egln3_1	1	2	down	Snx31
109_44.294	Lamp5 Pax6	Lamp5 Egln3_1	1	2	down	Nbea
109_44.295	Lamp5 Pax6	Lamp5 Egln3_1	1	2	down	Grid1
109_44.296	Lamp5 Pax6	Lamp5 Egln3_1	1	2	down	Otud7a
109_44.297	Lamp5 Pax6	Lamp5 Egln3_1	1	2	down	Fam135b
109_44.298	Lamp5 Pax6	Lamp5 Egln3_1	1	2	down	Erc2
109_44.299	Lamp5 Pax6	Lamp5 Egln3_1	1	2	down	Kif21a
109_44.300	Lamp5 Pax6	Lamp5 Egln3_1	1	2	down	Gabrb2
109_44.301	Lamp5 Pax6	Lamp5 Egln3_1	1	2	down	Kcnip1
109_44.302	Lamp5 Pax6	Lamp5 Egln3_1	1	2	down	B3galt1
109_44.303	Lamp5 Pax6	Lamp5 Egln3_1	1	2	down	Npas3
109_44.304	Lamp5 Pax6	Lamp5 Egln3_1	1	2	down	Rab3c
109_44.305	Lamp5 Pax6	Lamp5 Egln3_1	1	2	down	Mapk10
109_44.306	Lamp5 Pax6	Lamp5 Egln3_1	1	2	down	Cort
109_44.307	Lamp5 Pax6	Lamp5 Egln3_1	1	2	down	Trhde
109_44.308	Lamp5 Pax6	Lamp5 Egln3_1	1	2	down	Ahi1
109_44.309	Lamp5 Pax6	Lamp5 Egln3_1	1	2	down	Map2
109_44.310	Lamp5 Pax6	Lamp5 Egln3_1	1	2	down	C230004F18Rik
109_44.311	Lamp5 Pax6	Lamp5 Egln3_1	1	2	down	Chrm3
109_44.312	Lamp5 Pax6	Lamp5 Egln3_1	1	2	down	Edil3
109_44.313	Lamp5 Pax6	Lamp5 Egln3_1	1	2	down	Ppfia2
109_44.314	Lamp5 Pax6	Lamp5 Egln3_1	1	2	down	Dclk1
109_44.315	Lamp5 Pax6	Lamp5 Egln3_1	1	2	down	Unc80
109_44.316	Lamp5 Pax6	Lamp5 Egln3_1	1	2	down	Dnm3
109_44.317	Lamp5 Pax6	Lamp5 Egln3_1	1	2	down	Magi1
109_44.318	Lamp5 Pax6	Lamp5 Egln3_1	1	2	down	Zmat4
109_44.319	Lamp5 Pax6	Lamp5 Egln3_1	1	2	down	Cdh9
109_44.320	Lamp5 Pax6	Lamp5 Egln3_1	1	2	down	Mmp16
109_44.321	Lamp5 Pax6	Lamp5 Egln3_1	1	2	down	Spock3
109_44.322	Lamp5 Pax6	Lamp5 Egln3_1	1	2	down	Syn2
109_44.323	Lamp5 Pax6	Lamp5 Egln3_1	1	2	down	Sorbs1
109_44.324	Lamp5 Pax6	Lamp5 Egln3_1	1	2	down	Enox1
109_44.325	Lamp5 Pax6	Lamp5 Egln3_1	1	2	down	Sorbs2
109_44.326	Lamp5 Pax6	Lamp5 Egln3_1	1	2	down	Tmem132b
109_44.327	Lamp5 Pax6	Lamp5 Egln3_1	1	2	down	Epha6
109_44.328	Lamp5 Pax6	Lamp5 Egln3_1	1	2	down	Oxr1
109_44.329	Lamp5 Pax6	Lamp5 Egln3_1	1	2	down	Lingo2
109_44.330	Lamp5 Pax6	Lamp5 Egln3_1	1	2	down	Ryr2
109_44.331	Lamp5 Pax6	Lamp5 Egln3_1	1	2	down	St6galnac5
109_44.332	Lamp5 Pax6	Lamp5 Egln3_1	1	2	down	Brinp1
109_44.333	Lamp5 Pax6	Lamp5 Egln3_1	1	2	down	Peg3
109_44.334	Lamp5 Pax6	Lamp5 Egln3_1	1	2	down	Lrrtm4
109_44.335	Lamp5 Pax6	Lamp5 Egln3_1	1	2	down	Slc35f1
109_44.336	Lamp5 Pax6	Lamp5 Egln3_1	1	2	down	Synpr
109_44.337	Lamp5 Pax6	Lamp5 Egln3_1	1	2	down	4930509J09Rik
109_44.338	Lamp5 Pax6	Lamp5 Egln3_1	1	2	down	Atxn1
109_44.339	Lamp5 Pax6	Lamp5 Egln3_1	1	2	down	Grin1
109_44.340	Lamp5 Pax6	Lamp5 Egln3_1	1	2	down	Rbfox3
109_44.341	Lamp5 Pax6	Lamp5 Egln3_1	1	2	down	Hecw2
109_44.342	Lamp5 Pax6	Lamp5 Egln3_1	1	2	down	Robo2
109_44.343	Lamp5 Pax6	Lamp5 Egln3_1	1	2	down	Kcnma1
109_44.344	Lamp5 Pax6	Lamp5 Egln3_1	1	2	down	Kcnj3
109_44.345	Lamp5 Pax6	Lamp5 Egln3_1	1	2	down	Ptchd4
109_44.346	Lamp5 Pax6	Lamp5 Egln3_1	1	2	down	Sorcs3
109_44.347	Lamp5 Pax6	Lamp5 Egln3_1	1	2	down	Gabbr2
109_44.348	Lamp5 Pax6	Lamp5 Egln3_1	1	2	down	Tmem178b
109_44.349	Lamp5 Pax6	Lamp5 Egln3_1	1	2	down	Cacna2d2
109_44.350	Lamp5 Pax6	Lamp5 Egln3_1	1	2	down	Slc4a10
109_44.351	Lamp5 Pax6	Lamp5 Egln3_1	1	2	down	Phactr1
109_44.352	Lamp5 Pax6	Lamp5 Egln3_1	1	2	down	Klf12
109_44.353	Lamp5 Pax6	Lamp5 Egln3_1	1	2	down	Neto1
109_44.354	Lamp5 Pax6	Lamp5 Egln3_1	1	2	down	Scn1a
109_44.355	Lamp5 Pax6	Lamp5 Egln3_1	1	2	down	Pacsin1
109_44.356	Lamp5 Pax6	Lamp5 Egln3_1	1	2	down	Lypd6b
109_44.357	Lamp5 Pax6	Lamp5 Egln3_1	1	2	down	Ntrk3
109_44.358	Lamp5 Pax6	Lamp5 Egln3_1	1	2	down	Ptprm
109_44.359	Lamp5 Pax6	Lamp5 Egln3_1	1	2	down	Etl4
109_44.360	Lamp5 Pax6	Lamp5 Egln3_1	1	2	down	Tjp1
109_44.361	Lamp5 Pax6	Lamp5 Egln3_1	1	2	down	Pcdh15
109_44.362	Lamp5 Pax6	Lamp5 Egln3_1	1	2	down	C130071C03Rik
109_44.363	Lamp5 Pax6	Lamp5 Egln3_1	1	2	down	Bicd1
109_44.364	Lamp5 Pax6	Lamp5 Egln3_1	1	2	down	Dmd
109_44.365	Lamp5 Pax6	Lamp5 Egln3_1	1	2	down	Dnajc6
109_44.366	Lamp5 Pax6	Lamp5 Egln3_1	1	2	down	Cntnap5c
109_44.367	Lamp5 Pax6	Lamp5 Egln3_1	1	2	down	Ppm1e
109_44.368	Lamp5 Pax6	Lamp5 Egln3_1	1	2	down	Samd12
109_44.369	Lamp5 Pax6	Lamp5 Egln3_1	1	2	down	Nebl
109_44.370	Lamp5 Pax6	Lamp5 Egln3_1	1	2	down	Opcml
109_44.371	Lamp5 Pax6	Lamp5 Egln3_1	1	2	down	Macrod2
109_44.373	Lamp5 Pax6	Lamp5 Egln3_1	1	2	down	Slit2
109_44.374	Lamp5 Pax6	Lamp5 Egln3_1	1	2	down	Rbfox2
109_44.375	Lamp5 Pax6	Lamp5 Egln3_1	1	2	down	Pard3b
109_44.376	Lamp5 Pax6	Lamp5 Egln3_1	1	2	down	Cacna1d
109_44.377	Lamp5 Pax6	Lamp5 Egln3_1	1	2	down	Kcnq3
109_44.378	Lamp5 Pax6	Lamp5 Egln3_1	1	2	down	Rbp4
109_44.379	Lamp5 Pax6	Lamp5 Egln3_1	1	2	down	Csrnp3
109_44.380	Lamp5 Pax6	Lamp5 Egln3_1	1	2	down	Nxph2
109_44.381	Lamp5 Pax6	Lamp5 Egln3_1	1	2	down	Cntnap4
109_44.382	Lamp5 Pax6	Lamp5 Egln3_1	1	2	down	Zfp536
109_44.383	Lamp5 Pax6	Lamp5 Egln3_1	1	2	down	Fmn2
109_44.384	Lamp5 Pax6	Lamp5 Egln3_1	1	2	down	Prickle1
109_44.385	Lamp5 Pax6	Lamp5 Egln3_1	1	2	down	Dok6
109_44.386	Lamp5 Pax6	Lamp5 Egln3_1	1	2	down	Ube2e2
109_44.387	Lamp5 Pax6	Lamp5 Egln3_1	1	2	down	Tanc2
109_44.388	Lamp5 Pax6	Lamp5 Egln3_1	1	2	down	Hecw1
109_44.389	Lamp5 Pax6	Lamp5 Egln3_1	1	2	down	Pak3
109_44.390	Lamp5 Pax6	Lamp5 Egln3_1	1	2	down	Unc5d
109_44.391	Lamp5 Pax6	Lamp5 Egln3_1	1	2	down	Ly6h
109_44.392	Lamp5 Pax6	Lamp5 Egln3_1	1	2	down	Ablim1
109_44.393	Lamp5 Pax6	Lamp5 Egln3_1	1	2	down	Snap91
109_44.394	Lamp5 Pax6	Lamp5 Egln3_1	1	2	down	Gad1
109_44.395	Lamp5 Pax6	Lamp5 Egln3_1	1	2	down	Cdc42bpa
109_44.396	Lamp5 Pax6	Lamp5 Egln3_1	1	2	down	Astn1
109_44.397	Lamp5 Pax6	Lamp5 Egln3_1	1	2	down	Ksr2
109_44.398	Lamp5 Pax6	Lamp5 Egln3_1	1	2	down	Zfp385b
109_44.399	Lamp5 Pax6	Lamp5 Egln3_1	1	2	down	Fut9
109_44.400	Lamp5 Pax6	Lamp5 Egln3_1	1	2	down	Cntn3
109_44.401	Lamp5 Pax6	Lamp5 Egln3_1	1	2	down	Btbd11
109_44.402	Lamp5 Pax6	Lamp5 Egln3_1	1	2	down	Unc79
109_44.403	Lamp5 Pax6	Lamp5 Egln3_1	1	2	down	Satb1
109_44.404	Lamp5 Pax6	Lamp5 Egln3_1	1	2	down	Zim1
109_44.405	Lamp5 Pax6	Lamp5 Egln3_1	1	2	down	Kalrn
109_44.406	Lamp5 Pax6	Lamp5 Egln3_1	1	2	down	Stmn2
109_44.407	Lamp5 Pax6	Lamp5 Egln3_1	1	2	down	Ncam2
109_44.408	Lamp5 Pax6	Lamp5 Egln3_1	1	2	down	Cacna1c
109_44.410	Lamp5 Pax6	Lamp5 Egln3_1	1	2	down	Cacna1b
109_44.411	Lamp5 Pax6	Lamp5 Egln3_1	1	2	down	Mkx
109_44.412	Lamp5 Pax6	Lamp5 Egln3_1	1	2	down	Setbp1
109_44.413	Lamp5 Pax6	Lamp5 Egln3_1	1	2	down	Tenm4
109_44.414	Lamp5 Pax6	Lamp5 Egln3_1	1	2	down	Syne1
109_44.415	Lamp5 Pax6	Lamp5 Egln3_1	1	2	down	Ptprn
109_44.416	Lamp5 Pax6	Lamp5 Egln3_1	1	2	down	Dgki
109_44.417	Lamp5 Pax6	Lamp5 Egln3_1	1	2	down	Spock1
109_44.418	Lamp5 Pax6	Lamp5 Egln3_1	1	2	down	Klhl29
109_44.419	Lamp5 Pax6	Lamp5 Egln3_1	1	2	down	Dcc
109_44.420	Lamp5 Pax6	Lamp5 Egln3_1	1	2	down	Nrg3os
109_44.421	Lamp5 Pax6	Lamp5 Egln3_1	1	2	down	Rapgef4
109_44.422	Lamp5 Pax6	Lamp5 Egln3_1	1	2	down	Kcnq5
109_44.423	Lamp5 Pax6	Lamp5 Egln3_1	1	2	down	Khdrbs3
109_44.424	Lamp5 Pax6	Lamp5 Egln3_1	1	2	down	Cttnbp2
109_44.425	Lamp5 Pax6	Lamp5 Egln3_1	1	2	down	Sybu
109_44.426	Lamp5 Pax6	Lamp5 Egln3_1	1	2	down	Slc44a5
109_44.427	Lamp5 Pax6	Lamp5 Egln3_1	1	2	down	Sema6d
109_44.428	Lamp5 Pax6	Lamp5 Egln3_1	1	2	down	Nalcn
109_44.429	Lamp5 Pax6	Lamp5 Egln3_1	1	2	down	Cit
109_44.430	Lamp5 Pax6	Lamp5 Egln3_1	1	2	down	Dst
109_44.431	Lamp5 Pax6	Lamp5 Egln3_1	1	2	down	Srrm4
109_44.432	Lamp5 Pax6	Lamp5 Egln3_1	1	2	down	Reps2
109_44.433	Lamp5 Pax6	Lamp5 Egln3_1	1	2	down	Tenm1
109_44.434	Lamp5 Pax6	Lamp5 Egln3_1	1	2	down	Gabrg3
109_44.435	Lamp5 Pax6	Lamp5 Egln3_1	1	2	down	Gnao1
109_44.436	Lamp5 Pax6	Lamp5 Egln3_1	1	2	down	Cacnb4
109_44.437	Lamp5 Pax6	Lamp5 Egln3_1	1	2	down	Rasal2
109_44.438	Lamp5 Pax6	Lamp5 Egln3_1	1	2	down	Nell1
109_44.439	Lamp5 Pax6	Lamp5 Egln3_1	1	2	down	Efna5
109_44.440	Lamp5 Pax6	Lamp5 Egln3_1	1	2	down	Dync1i1
109_44.441	Lamp5 Pax6	Lamp5 Egln3_1	1	2	down	Gabrb1
109_44.442	Lamp5 Pax6	Lamp5 Egln3_1	1	2	down	Atp8a2
109_44.443	Lamp5 Pax6	Lamp5 Egln3_1	1	2	down	Ldb2
109_44.444	Lamp5 Pax6	Lamp5 Egln3_1	1	2	down	Cntn4
109_44.445	Lamp5 Pax6	Lamp5 Egln3_1	1	2	down	Adamts16
109_44.446	Lamp5 Pax6	Lamp5 Egln3_1	1	2	down	Cdh10
109_44.447	Lamp5 Pax6	Lamp5 Egln3_1	1	2	down	9630002D21Rik
109_44.448	Lamp5 Pax6	Lamp5 Egln3_1	1	2	down	Dscaml1
109_44.449	Lamp5 Pax6	Lamp5 Egln3_1	1	2	down	Arnt2
109_44.450	Lamp5 Pax6	Lamp5 Egln3_1	1	2	down	Pam
109_44.451	Lamp5 Pax6	Lamp5 Egln3_1	1	2	down	Grid2
109_44.452	Lamp5 Pax6	Lamp5 Egln3_1	1	2	down	Trim2
109_44.453	Lamp5 Pax6	Lamp5 Egln3_1	1	2	down	Arpp21
109_44.454	Lamp5 Pax6	Lamp5 Egln3_1	1	2	down	Pnoc
109_44.455	Lamp5 Pax6	Lamp5 Egln3_1	1	2	down	Kctd8
109_44.456	Lamp5 Pax6	Lamp5 Egln3_1	1	2	down	Unc5c
109_44.457	Lamp5 Pax6	Lamp5 Egln3_1	1	2	down	Klhl1
109_44.458	Lamp5 Pax6	Lamp5 Egln3_1	1	2	down	Trpc4
109_44.459	Lamp5 Pax6	Lamp5 Egln3_1	1	2	down	Vsnl1
109_44.460	Lamp5 Pax6	Lamp5 Egln3_1	1	2	down	Pard3bos1
109_44.461	Lamp5 Pax6	Lamp5 Egln3_1	1	2	down	Limch1
109_44.462	Lamp5 Pax6	Lamp5 Egln3_1	1	2	down	Tnr
109_44.464	Lamp5 Pax6	Lamp5 Egln3_1	1	2	down	5330434G04Rik
109_44.465	Lamp5 Pax6	Lamp5 Egln3_1	1	2	down	Park2
109_44.466	Lamp5 Pax6	Lamp5 Egln3_1	1	2	down	Cpeb3
109_44.467	Lamp5 Pax6	Lamp5 Egln3_1	1	2	down	Xkr6
109_44.468	Lamp5 Pax6	Lamp5 Egln3_1	1	2	down	Dlx6os1
109_44.469	Lamp5 Pax6	Lamp5 Egln3_1	1	2	down	4930402H24Rik
109_44.470	Lamp5 Pax6	Lamp5 Egln3_1	1	2	down	Ptprg
109_44.471	Lamp5 Pax6	Lamp5 Egln3_1	1	2	down	Eml5
109_44.472	Lamp5 Pax6	Lamp5 Egln3_1	1	2	down	Nap1l5
109_44.473	Lamp5 Pax6	Lamp5 Egln3_1	1	2	down	Dlc1
109_44.474	Lamp5 Pax6	Lamp5 Egln3_1	1	2	down	Slc24a3
109_44.475	Lamp5 Pax6	Lamp5 Egln3_1	1	2	down	Me3
109_44.476	Lamp5 Pax6	Lamp5 Egln3_1	1	2	down	Scg5
109_44.477	Lamp5 Pax6	Lamp5 Egln3_1	1	2	down	Klhl32
109_44.478	Lamp5 Pax6	Lamp5 Egln3_1	1	2	down	Rimbp2
109_44.479	Lamp5 Pax6	Lamp5 Egln3_1	1	2	down	Aff2
109_44.480	Lamp5 Pax6	Lamp5 Egln3_1	1	2	down	Pigk
109_44.481	Lamp5 Pax6	Lamp5 Egln3_1	1	2	down	Iqsec1
109_44.482	Lamp5 Pax6	Lamp5 Egln3_1	1	2	down	Slc24a2
109_44.483	Lamp5 Pax6	Lamp5 Egln3_1	1	2	down	Nol4
109_44.484	Lamp5 Pax6	Lamp5 Egln3_1	1	2	down	Brinp3
109_44.485	Lamp5 Pax6	Lamp5 Egln3_1	1	2	down	Tspan5
109_44.486	Lamp5 Pax6	Lamp5 Egln3_1	1	2	down	Zcchc18
109_44.487	Lamp5 Pax6	Lamp5 Egln3_1	1	2	down	Scg2
109_44.488	Lamp5 Pax6	Lamp5 Egln3_1	1	2	down	Nr4a2
109_44.489	Lamp5 Pax6	Lamp5 Egln3_1	1	2	down	Nos1ap
109_44.490	Lamp5 Pax6	Lamp5 Egln3_1	1	2	down	Runx1t1
109_44.491	Lamp5 Pax6	Lamp5 Egln3_1	1	2	down	Grm8
109_44.492	Lamp5 Pax6	Lamp5 Egln3_1	1	2	down	Lypd6
109_44.493	Lamp5 Pax6	Lamp5 Egln3_1	1	2	down	Osbpl3
109_44.494	Lamp5 Pax6	Lamp5 Egln3_1	1	2	down	Pcdh17
109_44.495	Lamp5 Pax6	Lamp5 Egln3_1	1	2	down	Slc2a13
109_44.496	Lamp5 Pax6	Lamp5 Egln3_1	1	2	down	Trank1
109_44.497	Lamp5 Pax6	Lamp5 Egln3_1	1	2	down	Scn8a
109_44.499	Lamp5 Pax6	Lamp5 Egln3_1	1	2	down	Rab3b
109_44.500	Lamp5 Pax6	Lamp5 Egln3_1	1	2	down	Dner
109_44.501	Lamp5 Pax6	Lamp5 Egln3_1	1	2	down	Cdh12
109_44.502	Lamp5 Pax6	Lamp5 Egln3_1	1	2	down	Kcnq1ot1
109_44.503	Lamp5 Pax6	Lamp5 Egln3_1	1	2	down	Rora
109_44.504	Lamp5 Pax6	Lamp5 Egln3_1	1	2	down	Chrm2
109_44.505	Lamp5 Pax6	Lamp5 Egln3_1	1	2	down	Fam189a1
109_44.506	Lamp5 Pax6	Lamp5 Egln3_1	1	2	down	Sema3e
109_44.507	Lamp5 Pax6	Lamp5 Egln3_1	1	2	down	Garnl3
109_44.508	Lamp5 Pax6	Lamp5 Egln3_1	1	2	down	Srrm3
109_44.510	Lamp5 Pax6	Lamp5 Egln3_1	1	2	down	Col26a1
109_44.512	Lamp5 Pax6	Lamp5 Egln3_1	1	2	down	Clec18a
109_44.513	Lamp5 Pax6	Lamp5 Egln3_1	1	2	down	Atp1a3
109_44.514	Lamp5 Pax6	Lamp5 Egln3_1	1	2	down	Nfasc
109_44.515	Lamp5 Pax6	Lamp5 Egln3_1	1	2	down	Gabra1
109_44.517	Lamp5 Pax6	Lamp5 Egln3_1	1	2	down	Adam22
109_44.518	Lamp5 Pax6	Lamp5 Egln3_1	1	2	down	Resp18
109_44.519	Lamp5 Pax6	Lamp5 Egln3_1	1	2	down	Rcan2
109_44.521	Lamp5 Pax6	Lamp5 Egln3_1	1	2	down	Nedd4
109_44.522	Lamp5 Pax6	Lamp5 Egln3_1	1	2	down	Stac
109_44.523	Lamp5 Pax6	Lamp5 Egln3_1	1	2	down	Slc26a4
109_44.525	Lamp5 Pax6	Lamp5 Egln3_1	1	2	down	Epha5
109_44.526	Lamp5 Pax6	Lamp5 Egln3_1	1	2	down	Nhs
109_44.527	Lamp5 Pax6	Lamp5 Egln3_1	1	2	down	Rbms3
109_44.528	Lamp5 Pax6	Lamp5 Egln3_1	1	2	down	Cadm1
109_44.529	Lamp5 Pax6	Lamp5 Egln3_1	1	2	down	Rit2
109_44.530	Lamp5 Pax6	Lamp5 Egln3_1	1	2	down	Npy
109_44.531	Lamp5 Pax6	Lamp5 Egln3_1	1	2	down	Csmd2
109_44.532	Lamp5 Pax6	Lamp5 Egln3_1	1	2	down	Hspb3
109_44.533	Lamp5 Pax6	Lamp5 Egln3_1	1	2	down	Syt16
109_44.534	Lamp5 Pax6	Lamp5 Egln3_1	1	2	down	Sgcz
109_44.536	Lamp5 Pax6	Lamp5 Egln3_1	1	2	down	Mtus2
109_44.537	Lamp5 Pax6	Lamp5 Egln3_1	1	2	down	Kif5c
109_44.539	Lamp5 Pax6	Lamp5 Egln3_1	1	2	down	Kcnb2
109_44.540	Lamp5 Pax6	Lamp5 Egln3_1	1	2	down	Slc32a1
109_44.541	Lamp5 Pax6	Lamp5 Egln3_1	1	2	down	Reep1
109_44.543	Lamp5 Pax6	Lamp5 Egln3_1	1	2	down	Sel1l3
109_44.544	Lamp5 Pax6	Lamp5 Egln3_1	1	2	down	Gpx3
109_44.545	Lamp5 Pax6	Lamp5 Egln3_1	1	2	down	Pde8b
109_44.546	Lamp5 Pax6	Lamp5 Egln3_1	1	2	down	Adcy8
109_44.547	Lamp5 Pax6	Lamp5 Egln3_1	1	2	down	Chl1
109_44.548	Lamp5 Pax6	Lamp5 Egln3_1	1	2	down	Prickle2
109_44.549	Lamp5 Pax6	Lamp5 Egln3_1	1	2	down	Vgf
109_44.551	Lamp5 Pax6	Lamp5 Egln3_1	1	2	down	Rgs7bp
109_44.552	Lamp5 Pax6	Lamp5 Egln3_1	1	2	down	Syt10
109_44.556	Lamp5 Pax6	Lamp5 Egln3_1	1	2	down	Npas1
109_44.557	Lamp5 Pax6	Lamp5 Egln3_1	1	2	down	C530008M17Rik
109_44.558	Lamp5 Pax6	Lamp5 Egln3_1	1	2	down	Map1b
109_44.559	Lamp5 Pax6	Lamp5 Egln3_1	1	2	down	Jakmip1
109_44.560	Lamp5 Pax6	Lamp5 Egln3_1	1	2	down	Sorbs2os
109_44.561	Lamp5 Pax6	Lamp5 Egln3_1	1	2	down	Rab27b
109_44.562	Lamp5 Pax6	Lamp5 Egln3_1	1	2	down	Htr1f
109_44.563	Lamp5 Pax6	Lamp5 Egln3_1	1	2	down	Phyhipl
109_44.564	Lamp5 Pax6	Lamp5 Egln3_1	1	2	down	Ncald
109_44.565	Lamp5 Pax6	Lamp5 Egln3_1	1	2	down	Nrcam
109_44.567	Lamp5 Pax6	Lamp5 Egln3_1	1	2	down	Fam19a5
109_44.569	Lamp5 Pax6	Lamp5 Egln3_1	1	2	down	Wdr17
109_44.570	Lamp5 Pax6	Lamp5 Egln3_1	1	2	down	Gpr158
109_44.571	Lamp5 Pax6	Lamp5 Egln3_1	1	2	down	Sytl5
109_44.572	Lamp5 Pax6	Lamp5 Egln3_1	1	2	down	Cpe
109_44.574	Lamp5 Pax6	Lamp5 Egln3_1	1	2	down	Slc6a17
109_44.575	Lamp5 Pax6	Lamp5 Egln3_1	1	2	down	Clvs1
109_44.576	Lamp5 Pax6	Lamp5 Egln3_1	1	2	down	Thsd7b
109_44.577	Lamp5 Pax6	Lamp5 Egln3_1	1	2	down	Ano4
109_44.579	Lamp5 Pax6	Lamp5 Egln3_1	1	2	down	A230006K03Rik
109_44.581	Lamp5 Pax6	Lamp5 Egln3_1	1	2	down	Sez6l
109_44.582	Lamp5 Pax6	Lamp5 Egln3_1	1	2	down	Lhx6
109_44.583	Lamp5 Pax6	Lamp5 Egln3_1	1	2	down	Flrt2
109_44.585	Lamp5 Pax6	Lamp5 Egln3_1	1	2	down	Cnr1
109_44.587	Lamp5 Pax6	Lamp5 Egln3_1	1	2	down	Slc7a14
109_44.588	Lamp5 Pax6	Lamp5 Egln3_1	1	2	down	Olfm2
109_44.589	Lamp5 Pax6	Lamp5 Egln3_1	1	2	down	Gabrg2
109_44.590	Lamp5 Pax6	Lamp5 Egln3_1	1	2	down	Tenm2
109_44.591	Lamp5 Pax6	Lamp5 Egln3_1	1	2	down	Phactr3
109_44.592	Lamp5 Pax6	Lamp5 Egln3_1	1	2	down	Sobp
109_44.593	Lamp5 Pax6	Lamp5 Egln3_1	1	2	down	Elavl4
109_44.595	Lamp5 Pax6	Lamp5 Egln3_1	1	2	down	Cnksr2
109_44.596	Lamp5 Pax6	Lamp5 Egln3_1	1	2	down	Spats2l
109_44.597	Lamp5 Pax6	Lamp5 Egln3_1	1	2	down	Tenm3
109_44.599	Lamp5 Pax6	Lamp5 Egln3_1	1	2	down	Amph
109_44.600	Lamp5 Pax6	Lamp5 Egln3_1	1	2	down	Grin3a
109_44.601	Lamp5 Pax6	Lamp5 Egln3_1	1	2	down	Ptprk
109_44.602	Lamp5 Pax6	Lamp5 Egln3_1	1	2	down	Ankrd55
109_44.603	Lamp5 Pax6	Lamp5 Egln3_1	1	2	down	Farp1
109_44.604	Lamp5 Pax6	Lamp5 Egln3_1	1	2	down	Csgalnact1
109_44.605	Lamp5 Pax6	Lamp5 Egln3_1	1	2	down	Tmeff2
109_44.606	Lamp5 Pax6	Lamp5 Egln3_1	1	2	down	Mpped1
109_44.607	Lamp5 Pax6	Lamp5 Egln3_1	1	2	down	Grip1os2
109_44.608	Lamp5 Pax6	Lamp5 Egln3_1	1	2	down	Ttll11
109_44.610	Lamp5 Pax6	Lamp5 Egln3_1	1	2	down	Calb1
109_44.611	Lamp5 Pax6	Lamp5 Egln3_1	1	2	down	Clstn3
109_44.612	Lamp5 Pax6	Lamp5 Egln3_1	1	2	down	Cux2
109_44.614	Lamp5 Pax6	Lamp5 Egln3_1	1	2	down	Grm7
109_44.615	Lamp5 Pax6	Lamp5 Egln3_1	1	2	down	Dtna
109_44.616	Lamp5 Pax6	Lamp5 Egln3_1	1	2	down	Brinp2
109_44.617	Lamp5 Pax6	Lamp5 Egln3_1	1	2	down	Gucy1a2
109_44.618	Lamp5 Pax6	Lamp5 Egln3_1	1	2	down	Slc8a3
109_44.619	Lamp5 Pax6	Lamp5 Egln3_1	1	2	down	Plxna4
109_44.620	Lamp5 Pax6	Lamp5 Egln3_1	1	2	down	Sbf2
109_44.621	Lamp5 Pax6	Lamp5 Egln3_1	1	2	down	Tmem178
109_44.622	Lamp5 Pax6	Lamp5 Egln3_1	1	2	down	Sh3rf3
109_44.624	Lamp5 Pax6	Lamp5 Egln3_1	1	2	down	Kif1a
109_44.625	Lamp5 Pax6	Lamp5 Egln3_1	1	2	down	Spon1
109_44.626	Lamp5 Pax6	Lamp5 Egln3_1	1	2	down	Efr3b
109_44.627	Lamp5 Pax6	Lamp5 Egln3_1	1	2	down	Kcns3
109_44.632	Lamp5 Pax6	Lamp5 Egln3_1	1	2	down	Plxna2
109_44.633	Lamp5 Pax6	Lamp5 Egln3_1	1	2	down	Clstn2
109_44.634	Lamp5 Pax6	Lamp5 Egln3_1	1	2	down	Hivep3
109_44.637	Lamp5 Pax6	Lamp5 Egln3_1	1	2	down	B230209E15Rik
109_44.638	Lamp5 Pax6	Lamp5 Egln3_1	1	2	down	Tmem130
109_44.640	Lamp5 Pax6	Lamp5 Egln3_1	1	2	down	Prkca
109_44.642	Lamp5 Pax6	Lamp5 Egln3_1	1	2	down	Zcchc12
109_44.643	Lamp5 Pax6	Lamp5 Egln3_1	1	2	down	Adra1a
109_44.647	Lamp5 Pax6	Lamp5 Egln3_1	1	2	down	Gabra3
109_44.650	Lamp5 Pax6	Lamp5 Egln3_1	1	2	down	2900055J20Rik
109_44.651	Lamp5 Pax6	Lamp5 Egln3_1	1	2	down	Chga
109_44.652	Lamp5 Pax6	Lamp5 Egln3_1	1	2	down	Serpine2
109_44.653	Lamp5 Pax6	Lamp5 Egln3_1	1	2	down	Clmp
109_44.655	Lamp5 Pax6	Lamp5 Egln3_1	1	2	down	Slc1a1
109_44.656	Lamp5 Pax6	Lamp5 Egln3_1	1	2	down	Slc22a17
109_44.658	Lamp5 Pax6	Lamp5 Egln3_1	1	2	down	Trim9
109_44.660	Lamp5 Pax6	Lamp5 Egln3_1	1	2	down	Prkg1
109_44.661	Lamp5 Pax6	Lamp5 Egln3_1	1	2	down	Gnal
109_44.663	Lamp5 Pax6	Lamp5 Egln3_1	1	2	down	Osbpl6
109_44.664	Lamp5 Pax6	Lamp5 Egln3_1	1	2	down	Slc6a1
109_44.665	Lamp5 Pax6	Lamp5 Egln3_1	1	2	down	A830082K12Rik
109_44.667	Lamp5 Pax6	Lamp5 Egln3_1	1	2	down	Rgs9
109_44.668	Lamp5 Pax6	Lamp5 Egln3_1	1	2	down	Fhod3
109_44.669	Lamp5 Pax6	Lamp5 Egln3_1	1	2	down	Grm1
109_44.670	Lamp5 Pax6	Lamp5 Egln3_1	1	2	down	Shank1
109_44.671	Lamp5 Pax6	Lamp5 Egln3_1	1	2	down	Pou6f2
109_44.672	Lamp5 Pax6	Lamp5 Egln3_1	1	2	down	Apba2
109_44.673	Lamp5 Pax6	Lamp5 Egln3_1	1	2	down	Cdh13
109_44.674	Lamp5 Pax6	Lamp5 Egln3_1	1	2	down	Mirg
109_44.675	Lamp5 Pax6	Lamp5 Egln3_1	1	2	down	Srcin1
109_44.677	Lamp5 Pax6	Lamp5 Egln3_1	1	2	down	Bche
109_44.680	Lamp5 Pax6	Lamp5 Egln3_1	1	2	down	Nlk
109_44.683	Lamp5 Pax6	Lamp5 Egln3_1	1	2	down	Egfem1
109_44.684	Lamp5 Pax6	Lamp5 Egln3_1	1	2	down	Grik3
109_44.685	Lamp5 Pax6	Lamp5 Egln3_1	1	2	down	Zdhhc2
109_44.693	Lamp5 Pax6	Lamp5 Egln3_1	1	2	down	Sorcs1
109_44.695	Lamp5 Pax6	Lamp5 Egln3_1	1	2	down	Ndrg4
109_44.696	Lamp5 Pax6	Lamp5 Egln3_1	1	2	down	Atp6v0a1
109_44.698	Lamp5 Pax6	Lamp5 Egln3_1	1	2	down	C1qtnf4
109_44.699	Lamp5 Pax6	Lamp5 Egln3_1	1	2	down	Sorcs2
109_44.700	Lamp5 Pax6	Lamp5 Egln3_1	1	2	down	5530401A14Rik
109_44.701	Lamp5 Pax6	Lamp5 Egln3_1	1	2	down	Snph
109_44.702	Lamp5 Pax6	Lamp5 Egln3_1	1	2	down	Cap2
109_44.703	Lamp5 Pax6	Lamp5 Egln3_1	1	2	down	Syp
109_44.706	Lamp5 Pax6	Lamp5 Egln3_1	1	2	down	Cdh4
109_44.707	Lamp5 Pax6	Lamp5 Egln3_1	1	2	down	Afap1
109_44.708	Lamp5 Pax6	Lamp5 Egln3_1	1	2	down	Plcxd3
109_44.710	Lamp5 Pax6	Lamp5 Egln3_1	1	2	down	Ifitm10
109_44.712	Lamp5 Pax6	Lamp5 Egln3_1	1	2	down	2900011O08Rik
109_44.715	Lamp5 Pax6	Lamp5 Egln3_1	1	2	down	Kcnj6
109_44.716	Lamp5 Pax6	Lamp5 Egln3_1	1	2	down	Nrxn2
109_44.717	Lamp5 Pax6	Lamp5 Egln3_1	1	2	down	4430402I18Rik
109_44.719	Lamp5 Pax6	Lamp5 Egln3_1	1	2	down	Ildr2
109_44.721	Lamp5 Pax6	Lamp5 Egln3_1	1	2	down	Gabra2
109_44.723	Lamp5 Pax6	Lamp5 Egln3_1	1	2	down	Cacna2d3
109_44.726	Lamp5 Pax6	Lamp5 Egln3_1	1	2	down	Epha10
109_44.727	Lamp5 Pax6	Lamp5 Egln3_1	1	2	down	9630028H03Rik
109_44.728	Lamp5 Pax6	Lamp5 Egln3_1	1	2	down	Unc13b
109_44.729	Lamp5 Pax6	Lamp5 Egln3_1	1	2	down	Fxyd6
109_44.730	Lamp5 Pax6	Lamp5 Egln3_1	1	2	down	Adam23
109_44.731	Lamp5 Pax6	Lamp5 Egln3_1	1	2	down	Dgkh
109_44.732	Lamp5 Pax6	Lamp5 Egln3_1	1	2	down	Crhbp
109_44.733	Lamp5 Pax6	Lamp5 Egln3_1	1	2	down	Kcnd3
109_44.735	Lamp5 Pax6	Lamp5 Egln3_1	1	2	down	Ptgs1
109_44.737	Lamp5 Pax6	Lamp5 Egln3_1	1	2	down	Tshz3
109_44.740	Lamp5 Pax6	Lamp5 Egln3_1	1	2	down	Rapgef5
109_44.742	Lamp5 Pax6	Lamp5 Egln3_1	1	2	down	Spred2
109_44.743	Lamp5 Pax6	Lamp5 Egln3_1	1	2	down	Svop
109_44.746	Lamp5 Pax6	Lamp5 Egln3_1	1	2	down	Rundc3b
109_44.747	Lamp5 Pax6	Lamp5 Egln3_1	1	2	down	Glrb
109_44.748	Lamp5 Pax6	Lamp5 Egln3_1	1	2	down	Myo1b
109_44.749	Lamp5 Pax6	Lamp5 Egln3_1	1	2	down	Frmpd3
109_44.750	Lamp5 Pax6	Lamp5 Egln3_1	1	2	down	Btbd3
109_44.751	Lamp5 Pax6	Lamp5 Egln3_1	1	2	down	Magi3
109_44.753	Lamp5 Pax6	Lamp5 Egln3_1	1	2	down	Prkd1
109_44.755	Lamp5 Pax6	Lamp5 Egln3_1	1	2	down	Ppp1r9a
109_44.756	Lamp5 Pax6	Lamp5 Egln3_1	1	2	down	Rufy3
109_44.757	Lamp5 Pax6	Lamp5 Egln3_1	1	2	down	Add2
109_44.762	Lamp5 Pax6	Lamp5 Egln3_1	1	2	down	Pacrg
109_44.763	Lamp5 Pax6	Lamp5 Egln3_1	1	2	down	Wnk2
109_44.764	Lamp5 Pax6	Lamp5 Egln3_1	1	2	down	Sv2a
109_44.766	Lamp5 Pax6	Lamp5 Egln3_1	1	2	down	Fam171b
109_44.767	Lamp5 Pax6	Lamp5 Egln3_1	1	2	down	Arx
109_44.770	Lamp5 Pax6	Lamp5 Egln3_1	1	2	down	Rasgrp1
109_44.771	Lamp5 Pax6	Lamp5 Egln3_1	1	2	down	Man1c1
109_44.773	Lamp5 Pax6	Lamp5 Egln3_1	1	2	down	Ptpn3
109_44.774	Lamp5 Pax6	Lamp5 Egln3_1	1	2	down	Syt7
109_44.775	Lamp5 Pax6	Lamp5 Egln3_1	1	2	down	Npas2
109_44.776	Lamp5 Pax6	Lamp5 Egln3_1	1	2	down	4933413L06Rik
109_44.777	Lamp5 Pax6	Lamp5 Egln3_1	1	2	down	Kcnc1
109_44.778	Lamp5 Pax6	Lamp5 Egln3_1	1	2	down	Rasgef1a
109_44.779	Lamp5 Pax6	Lamp5 Egln3_1	1	2	down	Bcl11b
109_44.781	Lamp5 Pax6	Lamp5 Egln3_1	1	2	down	Syn3
109_44.782	Lamp5 Pax6	Lamp5 Egln3_1	1	2	down	Cdh2
109_44.783	Lamp5 Pax6	Lamp5 Egln3_1	1	2	down	Elavl3
109_44.784	Lamp5 Pax6	Lamp5 Egln3_1	1	2	down	Syngr1
109_44.789	Lamp5 Pax6	Lamp5 Egln3_1	1	2	down	Armc9
109_44.790	Lamp5 Pax6	Lamp5 Egln3_1	1	2	down	Vstm2a
109_44.791	Lamp5 Pax6	Lamp5 Egln3_1	1	2	down	Dgkg
109_44.794	Lamp5 Pax6	Lamp5 Egln3_1	1	2	down	Spock2
109_44.795	Lamp5 Pax6	Lamp5 Egln3_1	1	2	down	Tmod2
109_44.799	Lamp5 Pax6	Lamp5 Egln3_1	1	2	down	Dclk2
109_44.800	Lamp5 Pax6	Lamp5 Egln3_1	1	2	down	Lin28b
109_44.801	Lamp5 Pax6	Lamp5 Egln3_1	1	2	down	Slc12a5
109_44.802	Lamp5 Pax6	Lamp5 Egln3_1	1	2	down	Tmem255a
109_44.803	Lamp5 Pax6	Lamp5 Egln3_1	1	2	down	Serpini1
109_44.807	Lamp5 Pax6	Lamp5 Egln3_1	1	2	down	Samd5
109_44.808	Lamp5 Pax6	Lamp5 Egln3_1	1	2	down	Ank1
109_44.809	Lamp5 Pax6	Lamp5 Egln3_1	1	2	down	Psd3
109_44.810	Lamp5 Pax6	Lamp5 Egln3_1	1	2	down	Pkp4
109_44.812	Lamp5 Pax6	Lamp5 Egln3_1	1	2	down	Dpysl5
109_44.817	Lamp5 Pax6	Lamp5 Egln3_1	1	2	down	Mical2
109_44.818	Lamp5 Pax6	Lamp5 Egln3_1	1	2	down	Atp5o
109_44.819	Lamp5 Pax6	Lamp5 Egln3_1	1	2	down	Ppp2r2c
109_44.820	Lamp5 Pax6	Lamp5 Egln3_1	1	2	down	Tmem91
109_44.821	Lamp5 Pax6	Lamp5 Egln3_1	1	2	down	Gria3
109_44.822	Lamp5 Pax6	Lamp5 Egln3_1	1	2	down	Cntnap3
109_44.823	Lamp5 Pax6	Lamp5 Egln3_1	1	2	down	Snx7
109_44.826	Lamp5 Pax6	Lamp5 Egln3_1	1	2	down	Cpne8
109_44.832	Lamp5 Pax6	Lamp5 Egln3_1	1	2	down	6330403K07Rik
109_44.833	Lamp5 Pax6	Lamp5 Egln3_1	1	2	down	Plch2
109_44.837	Lamp5 Pax6	Lamp5 Egln3_1	1	2	down	Itsn1
109_44.843	Lamp5 Pax6	Lamp5 Egln3_1	1	2	down	Pak7
109_44.844	Lamp5 Pax6	Lamp5 Egln3_1	1	2	down	Snap47
109_44.848	Lamp5 Pax6	Lamp5 Egln3_1	1	2	down	9530059O14Rik
109_44.849	Lamp5 Pax6	Lamp5 Egln3_1	1	2	down	Stac2
109_44.850	Lamp5 Pax6	Lamp5 Egln3_1	1	2	down	Rspo3
109_44.854	Lamp5 Pax6	Lamp5 Egln3_1	1	2	down	Lrrtm1
109_44.856	Lamp5 Pax6	Lamp5 Egln3_1	1	2	down	Snx25
109_44.857	Lamp5 Pax6	Lamp5 Egln3_1	1	2	down	Dock7
109_44.859	Lamp5 Pax6	Lamp5 Egln3_1	1	2	down	Slit3
109_44.862	Lamp5 Pax6	Lamp5 Egln3_1	1	2	down	Masp1
109_44.863	Lamp5 Pax6	Lamp5 Egln3_1	1	2	down	Pdzrn4
109_44.864	Lamp5 Pax6	Lamp5 Egln3_1	1	2	down	Nyap2
109_44.867	Lamp5 Pax6	Lamp5 Egln3_1	1	2	down	Lgi2
109_44.870	Lamp5 Pax6	Lamp5 Egln3_1	1	2	down	Cxxc4
109_44.872	Lamp5 Pax6	Lamp5 Egln3_1	1	2	down	Ttll7
109_44.873	Lamp5 Pax6	Lamp5 Egln3_1	1	2	down	Dlx1
109_44.877	Lamp5 Pax6	Lamp5 Egln3_1	1	2	down	Gpr22
109_44.880	Lamp5 Pax6	Lamp5 Egln3_1	1	2	down	Gaa
109_44.881	Lamp5 Pax6	Lamp5 Egln3_1	1	2	down	AF529169
109_44.882	Lamp5 Pax6	Lamp5 Egln3_1	1	2	down	Nsg2
109_44.883	Lamp5 Pax6	Lamp5 Egln3_1	1	2	down	Aplp1
109_44.885	Lamp5 Pax6	Lamp5 Egln3_1	1	2	down	Ptprr
109_44.886	Lamp5 Pax6	Lamp5 Egln3_1	1	2	down	Ccdc136
109_44.887	Lamp5 Pax6	Lamp5 Egln3_1	1	2	down	Lrp8
109_44.889	Lamp5 Pax6	Lamp5 Egln3_1	1	2	down	Shisa9
109_44.891	Lamp5 Pax6	Lamp5 Egln3_1	1	2	down	Tspan3
109_44.893	Lamp5 Pax6	Lamp5 Egln3_1	1	2	down	Ctnna3
109_44.897	Lamp5 Pax6	Lamp5 Egln3_1	1	2	down	Glce
109_44.899	Lamp5 Pax6	Lamp5 Egln3_1	1	2	down	Kif5a
109_44.903	Lamp5 Pax6	Lamp5 Egln3_1	1	2	down	Pcp4l1
109_44.904	Lamp5 Pax6	Lamp5 Egln3_1	1	2	down	Sema3a
109_44.907	Lamp5 Pax6	Lamp5 Egln3_1	1	2	down	A330102I10Rik
109_44.908	Lamp5 Pax6	Lamp5 Egln3_1	1	2	down	Alk
109_44.912	Lamp5 Pax6	Lamp5 Egln3_1	1	2	down	Bex2
109_44.914	Lamp5 Pax6	Lamp5 Egln3_1	1	2	down	Bcl6
109_44.918	Lamp5 Pax6	Lamp5 Egln3_1	1	2	down	Pnmal2
109_44.919	Lamp5 Pax6	Lamp5 Egln3_1	1	2	down	Pgam1
109_44.921	Lamp5 Pax6	Lamp5 Egln3_1	1	2	down	Snca
109_44.922	Lamp5 Pax6	Lamp5 Egln3_1	1	2	down	Pknox2
109_44.923	Lamp5 Pax6	Lamp5 Egln3_1	1	2	down	Susd4
109_44.925	Lamp5 Pax6	Lamp5 Egln3_1	1	2	down	Zfp462
109_44.926	Lamp5 Pax6	Lamp5 Egln3_1	1	2	down	Pde1c
109_44.929	Lamp5 Pax6	Lamp5 Egln3_1	1	2	down	Gde1
109_44.930	Lamp5 Pax6	Lamp5 Egln3_1	1	2	down	D430041D05Rik
109_44.931	Lamp5 Pax6	Lamp5 Egln3_1	1	2	down	Ptpn5
109_44.932	Lamp5 Pax6	Lamp5 Egln3_1	1	2	down	Dnm1
109_44.933	Lamp5 Pax6	Lamp5 Egln3_1	1	2	down	Galnt13
109_44.934	Lamp5 Pax6	Lamp5 Egln3_1	1	2	down	Celf3
109_44.935	Lamp5 Pax6	Lamp5 Egln3_1	1	2	down	Ablim2
109_44.936	Lamp5 Pax6	Lamp5 Egln3_1	1	2	down	Cacng2
109_44.937	Lamp5 Pax6	Lamp5 Egln3_1	1	2	down	Ak5
109_44.940	Lamp5 Pax6	Lamp5 Egln3_1	1	2	down	Nr3c2
109_44.945	Lamp5 Pax6	Lamp5 Egln3_1	1	2	down	Mtcl1
109_44.947	Lamp5 Pax6	Lamp5 Egln3_1	1	2	down	Med12l
109_44.948	Lamp5 Pax6	Lamp5 Egln3_1	1	2	down	Sez6l2
109_44.952	Lamp5 Pax6	Lamp5 Egln3_1	1	2	down	Nrg2
109_44.954	Lamp5 Pax6	Lamp5 Egln3_1	1	2	down	Itga8
109_44.955	Lamp5 Pax6	Lamp5 Egln3_1	1	2	down	Gap43
109_44.957	Lamp5 Pax6	Lamp5 Egln3_1	1	2	down	Yes1
109_44.958	Lamp5 Pax6	Lamp5 Egln3_1	1	2	down	4930517O19Rik
109_44.959	Lamp5 Pax6	Lamp5 Egln3_1	1	2	down	A830018L16Rik
109_44.960	Lamp5 Pax6	Lamp5 Egln3_1	1	2	down	Arhgap20
109_44.961	Lamp5 Pax6	Lamp5 Egln3_1	1	2	down	Syt5
109_44.962	Lamp5 Pax6	Lamp5 Egln3_1	1	2	down	Glp2r
109_44.964	Lamp5 Pax6	Lamp5 Egln3_1	1	2	down	Myo16
109_44.968	Lamp5 Pax6	Lamp5 Egln3_1	1	2	down	Penk
109_44.970	Lamp5 Pax6	Lamp5 Egln3_1	1	2	down	Oprd1
109_44.971	Lamp5 Pax6	Lamp5 Egln3_1	1	2	down	Sh3gl2
109_44.972	Lamp5 Pax6	Lamp5 Egln3_1	1	2	down	Slco3a1
109_44.973	Lamp5 Pax6	Lamp5 Egln3_1	1	2	down	Ltbp1
109_44.974	Lamp5 Pax6	Lamp5 Egln3_1	1	2	down	Gpm6b
109_44.976	Lamp5 Pax6	Lamp5 Egln3_1	1	2	down	Cabp1
109_44.977	Lamp5 Pax6	Lamp5 Egln3_1	1	2	down	Cplx1
109_44.981	Lamp5 Pax6	Lamp5 Egln3_1	1	2	down	Ociad2
109_44.982	Lamp5 Pax6	Lamp5 Egln3_1	1	2	down	Chic1
109_44.983	Lamp5 Pax6	Lamp5 Egln3_1	1	2	down	Sh3d19
109_44.985	Lamp5 Pax6	Lamp5 Egln3_1	1	2	down	Sema6a
109_44.986	Lamp5 Pax6	Lamp5 Egln3_1	1	2	down	Morf4l2
109_44.987	Lamp5 Pax6	Lamp5 Egln3_1	1	2	down	Osbp2
109_44.988	Lamp5 Pax6	Lamp5 Egln3_1	1	2	down	Abat
109_44.990	Lamp5 Pax6	Lamp5 Egln3_1	1	2	down	Prkcz
109_44.991	Lamp5 Pax6	Lamp5 Egln3_1	1	2	down	A230050P20Rik
109_44.993	Lamp5 Pax6	Lamp5 Egln3_1	1	2	down	Slc16a11
109_44.998	Lamp5 Pax6	Lamp5 Egln3_1	1	2	down	Ophn1
109_44.1001	Lamp5 Pax6	Lamp5 Egln3_1	1	2	down	Prune2
109_44.1002	Lamp5 Pax6	Lamp5 Egln3_1	1	2	down	Pard3
109_44.1004	Lamp5 Pax6	Lamp5 Egln3_1	1	2	down	Fgf1
109_44.1005	Lamp5 Pax6	Lamp5 Egln3_1	1	2	down	Slc35f3
109_44.1006	Lamp5 Pax6	Lamp5 Egln3_1	1	2	down	Slc35f4
109_44.1013	Lamp5 Pax6	Lamp5 Egln3_1	1	2	down	Nsg1
109_44.1015	Lamp5 Pax6	Lamp5 Egln3_1	1	2	down	Epha3
109_44.1016	Lamp5 Pax6	Lamp5 Egln3_1	1	2	down	Siah3
109_44.1020	Lamp5 Pax6	Lamp5 Egln3_1	1	2	down	AI593442
109_44.1021	Lamp5 Pax6	Lamp5 Egln3_1	1	2	down	Dpysl3
109_44.1022	Lamp5 Pax6	Lamp5 Egln3_1	1	2	down	Gnai1
109_44.1026	Lamp5 Pax6	Lamp5 Egln3_1	1	2	down	Chchd10
109_44.1030	Lamp5 Pax6	Lamp5 Egln3_1	1	2	down	Nrsn2
109_44.1031	Lamp5 Pax6	Lamp5 Egln3_1	1	2	down	Celf5
109_44.1035	Lamp5 Pax6	Lamp5 Egln3_1	1	2	down	Ano5
109_44.1040	Lamp5 Pax6	Lamp5 Egln3_1	1	2	down	Jakmip3
109_44.1042	Lamp5 Pax6	Lamp5 Egln3_1	1	2	down	Sfxn5
109_44.1043	Lamp5 Pax6	Lamp5 Egln3_1	1	2	down	Esrrg
109_44.1044	Lamp5 Pax6	Lamp5 Egln3_1	1	2	down	Tln2
109_44.1045	Lamp5 Pax6	Lamp5 Egln3_1	1	2	down	Ppm1l
109_44.1046	Lamp5 Pax6	Lamp5 Egln3_1	1	2	down	Ankrd33b
109_44.1047	Lamp5 Pax6	Lamp5 Egln3_1	1	2	down	St6galnac3
109_44.1048	Lamp5 Pax6	Lamp5 Egln3_1	1	2	down	Stk39
109_44.1050	Lamp5 Pax6	Lamp5 Egln3_1	1	2	down	Myh10
109_44.1051	Lamp5 Pax6	Lamp5 Egln3_1	1	2	down	Slit1
109_44.1055	Lamp5 Pax6	Lamp5 Egln3_1	1	2	down	Cend1
109_44.1057	Lamp5 Pax6	Lamp5 Egln3_1	1	2	down	Kcnh1
109_44.1060	Lamp5 Pax6	Lamp5 Egln3_1	1	2	down	Dmtn
109_44.1062	Lamp5 Pax6	Lamp5 Egln3_1	1	2	down	Phlda1
109_44.1064	Lamp5 Pax6	Lamp5 Egln3_1	1	2	down	Sycp2
109_44.1065	Lamp5 Pax6	Lamp5 Egln3_1	1	2	down	Zfp804b
109_44.1066	Lamp5 Pax6	Lamp5 Egln3_1	1	2	down	Ppp1r14c
109_44.1068	Lamp5 Pax6	Lamp5 Egln3_1	1	2	down	Fnbp1l
109_44.1069	Lamp5 Pax6	Lamp5 Egln3_1	1	2	down	Camk2b
109_44.1071	Lamp5 Pax6	Lamp5 Egln3_1	1	2	down	Igsf9b
109_44.1072	Lamp5 Pax6	Lamp5 Egln3_1	1	2	down	Cenpa
109_44.1077	Lamp5 Pax6	Lamp5 Egln3_1	1	2	down	Nmnat2
109_44.1078	Lamp5 Pax6	Lamp5 Egln3_1	1	2	down	Kcnab1
109_44.1079	Lamp5 Pax6	Lamp5 Egln3_1	1	2	down	Nlgn1
109_44.1080	Lamp5 Pax6	Lamp5 Egln3_1	1	2	down	Slc23a2
109_44.1084	Lamp5 Pax6	Lamp5 Egln3_1	1	2	down	Neto2
109_44.1085	Lamp5 Pax6	Lamp5 Egln3_1	1	2	down	Bend6
109_44.1086	Lamp5 Pax6	Lamp5 Egln3_1	1	2	down	Fhl1
109_44.1088	Lamp5 Pax6	Lamp5 Egln3_1	1	2	down	D630045J12Rik
109_44.1089	Lamp5 Pax6	Lamp5 Egln3_1	1	2	down	Ppargc1a
109_44.1096	Lamp5 Pax6	Lamp5 Egln3_1	1	2	down	Neo1
109_44.1100	Lamp5 Pax6	Lamp5 Egln3_1	1	2	down	Satb2
109_44.1101	Lamp5 Pax6	Lamp5 Egln3_1	1	2	down	Pparg
109_44.1104	Lamp5 Pax6	Lamp5 Egln3_1	1	2	down	Trpc6
109_44.1106	Lamp5 Pax6	Lamp5 Egln3_1	1	2	down	Pgrmc1
109_44.1108	Lamp5 Pax6	Lamp5 Egln3_1	1	2	down	Nrp2
109_44.1112	Lamp5 Pax6	Lamp5 Egln3_1	1	2	down	Kcnq2
109_44.1113	Lamp5 Pax6	Lamp5 Egln3_1	1	2	down	Atp5j
109_44.1117	Lamp5 Pax6	Lamp5 Egln3_1	1	2	down	Diras2
109_44.1120	Lamp5 Pax6	Lamp5 Egln3_1	1	2	down	Pcdh11x
109_44.1124	Lamp5 Pax6	Lamp5 Egln3_1	1	2	down	Pex5l
109_44.1125	Lamp5 Pax6	Lamp5 Egln3_1	1	2	down	4933406I18Rik
109_44.1126	Lamp5 Pax6	Lamp5 Egln3_1	1	2	down	Sipa1l2
109_44.1128	Lamp5 Pax6	Lamp5 Egln3_1	1	2	down	Pdzd2
109_44.1129	Lamp5 Pax6	Lamp5 Egln3_1	1	2	down	Zfp704
109_44.1130	Lamp5 Pax6	Lamp5 Egln3_1	1	2	down	Dlx1as
109_44.1131	Lamp5 Pax6	Lamp5 Egln3_1	1	2	down	Pitpnm3
109_44.1132	Lamp5 Pax6	Lamp5 Egln3_1	1	2	down	Vwa5b2
109_44.1135	Lamp5 Pax6	Lamp5 Egln3_1	1	2	down	Igsf8
109_44.1136	Lamp5 Pax6	Lamp5 Egln3_1	1	2	down	St6gal2
109_44.1143	Lamp5 Pax6	Lamp5 Egln3_1	1	2	down	Parm1
109_44.1151	Lamp5 Pax6	Lamp5 Egln3_1	1	2	down	Tiam2
109_44.1152	Lamp5 Pax6	Lamp5 Egln3_1	1	2	down	Fam81a
109_44.1158	Lamp5 Pax6	Lamp5 Egln3_1	1	2	down	Galnt14
109_44.1160	Lamp5 Pax6	Lamp5 Egln3_1	1	2	down	Ctdspl
109_44.1164	Lamp5 Pax6	Lamp5 Egln3_1	1	2	down	Lancl3
109_44.1166	Lamp5 Pax6	Lamp5 Egln3_1	1	2	down	Ccdc85a
109_44.1182	Lamp5 Pax6	Lamp5 Egln3_1	1	2	down	Emc10
109_44.1184	Lamp5 Pax6	Lamp5 Egln3_1	1	2	down	Pla2g4e
109_44.1186	Lamp5 Pax6	Lamp5 Egln3_1	1	2	down	Slc22a23
109_44.1187	Lamp5 Pax6	Lamp5 Egln3_1	1	2	down	Scd2
109_44.1194	Lamp5 Pax6	Lamp5 Egln3_1	1	2	down	Bex1
109_44.1201	Lamp5 Pax6	Lamp5 Egln3_1	1	2	down	Ppp1r2
109_44.1204	Lamp5 Pax6	Lamp5 Egln3_1	1	2	down	Camkv
109_44.1207	Lamp5 Pax6	Lamp5 Egln3_1	1	2	down	Chd3os
109_44.1209	Lamp5 Pax6	Lamp5 Egln3_1	1	2	down	Dgkz
109_44.1210	Lamp5 Pax6	Lamp5 Egln3_1	1	2	down	Slc44a1
109_44.1212	Lamp5 Pax6	Lamp5 Egln3_1	1	2	down	Pde1a
109_44.1213	Lamp5 Pax6	Lamp5 Egln3_1	1	2	down	9330182L06Rik
109_44.1216	Lamp5 Pax6	Lamp5 Egln3_1	1	2	down	Sptb
109_44.1225	Lamp5 Pax6	Lamp5 Egln3_1	1	2	down	Pcca
109_44.1227	Lamp5 Pax6	Lamp5 Egln3_1	1	2	down	Slc12a2
109_44.1229	Lamp5 Pax6	Lamp5 Egln3_1	1	2	down	Dzip1
109_44.1233	Lamp5 Pax6	Lamp5 Egln3_1	1	2	down	Atp5g3
109_44.1234	Lamp5 Pax6	Lamp5 Egln3_1	1	2	down	Gabra4
109_44.1235	Lamp5 Pax6	Lamp5 Egln3_1	1	2	down	Atp8b1
109_44.1238	Lamp5 Pax6	Lamp5 Egln3_1	1	2	down	Trpc5
109_44.1242	Lamp5 Pax6	Lamp5 Egln3_1	1	2	down	March4
109_44.1246	Lamp5 Pax6	Lamp5 Egln3_1	1	2	down	Podxl2
109_44.1247	Lamp5 Pax6	Lamp5 Egln3_1	1	2	down	Myo6
109_44.1249	Lamp5 Pax6	Lamp5 Egln3_1	1	2	down	Cited2
109_44.1253	Lamp5 Pax6	Lamp5 Egln3_1	1	2	down	Sgcd
109_44.1256	Lamp5 Pax6	Lamp5 Egln3_1	1	2	down	Stmn4
109_44.1257	Lamp5 Pax6	Lamp5 Egln3_1	1	2	down	Sntg2
109_44.1261	Lamp5 Pax6	Lamp5 Egln3_1	1	2	down	Tspan12
109_44.1267	Lamp5 Pax6	Lamp5 Egln3_1	1	2	down	1700019D03Rik
109_44.1268	Lamp5 Pax6	Lamp5 Egln3_1	1	2	down	Pdlim7
109_44.1269	Lamp5 Pax6	Lamp5 Egln3_1	1	2	down	Mtss1l
109_44.1271	Lamp5 Pax6	Lamp5 Egln3_1	1	2	down	Snrpn
109_44.1273	Lamp5 Pax6	Lamp5 Egln3_1	1	2	down	Ano3
109_44.1274	Lamp5 Pax6	Lamp5 Egln3_1	1	2	down	Elmod1
109_44.1279	Lamp5 Pax6	Lamp5 Egln3_1	1	2	down	Camk1
109_44.1289	Lamp5 Pax6	Lamp5 Egln3_1	1	2	down	Ephx4
109_44.1292	Lamp5 Pax6	Lamp5 Egln3_1	1	2	down	Ina
109_44.1293	Lamp5 Pax6	Lamp5 Egln3_1	1	2	down	Gpr45
109_44.1294	Lamp5 Pax6	Lamp5 Egln3_1	1	2	down	Camk2n2
109_44.1295	Lamp5 Pax6	Lamp5 Egln3_1	1	2	down	Scn1b
109_44.1302	Lamp5 Pax6	Lamp5 Egln3_1	1	2	down	Sort1
109_44.1306	Lamp5 Pax6	Lamp5 Egln3_1	1	2	down	Arhgdig
109_44.1309	Lamp5 Pax6	Lamp5 Egln3_1	1	2	down	Fndc5
109_44.1312	Lamp5 Pax6	Lamp5 Egln3_1	1	2	down	Ppp1r16b
109_44.1313	Lamp5 Pax6	Lamp5 Egln3_1	1	2	down	Eno2
109_44.1316	Lamp5 Pax6	Lamp5 Egln3_1	1	2	down	Slc6a7
109_44.1317	Lamp5 Pax6	Lamp5 Egln3_1	1	2	down	Eml1
109_44.1323	Lamp5 Pax6	Lamp5 Egln3_1	1	2	down	Zfp57
109_44.1325	Lamp5 Pax6	Lamp5 Egln3_1	1	2	down	Scn9a
109_44.1333	Lamp5 Pax6	Lamp5 Egln3_1	1	2	down	Rgs11
109_44.1341	Lamp5 Pax6	Lamp5 Egln3_1	1	2	down	Palm2
109_44.1343	Lamp5 Pax6	Lamp5 Egln3_1	1	2	down	Gpr137c
109_44.1344	Lamp5 Pax6	Lamp5 Egln3_1	1	2	down	Evl
109_44.1349	Lamp5 Pax6	Lamp5 Egln3_1	1	2	down	Pantr1
109_44.1354	Lamp5 Pax6	Lamp5 Egln3_1	1	2	down	Pld5
109_44.1359	Lamp5 Pax6	Lamp5 Egln3_1	1	2	down	Vat1l
109_44.1361	Lamp5 Pax6	Lamp5 Egln3_1	1	2	down	Ankrd6
109_44.1362	Lamp5 Pax6	Lamp5 Egln3_1	1	2	down	Cntfr
109_44.1364	Lamp5 Pax6	Lamp5 Egln3_1	1	2	down	Lrrtm3
109_44.1369	Lamp5 Pax6	Lamp5 Egln3_1	1	2	down	Pak6
109_44.1370	Lamp5 Pax6	Lamp5 Egln3_1	1	2	down	Apbb1
109_45.1	Lamp5 Pax6	Lamp5 Egln3_1	1	2	up	Cd74
109_45.2	Lamp5 Pax6	Lamp5 Egln3_1	1	2	up	H2-Eb1
109_45.3	Lamp5 Pax6	Lamp5 Egln3_1	1	2	up	H2-Ab1
109_45.4	Lamp5 Pax6	Lamp5 Egln3_1	1	2	up	H2-Aa
109_45.5	Lamp5 Pax6	Lamp5 Egln3_1	1	2	up	Ptprc
109_45.6	Lamp5 Pax6	Lamp5 Egln3_1	1	2	up	Inpp5d
109_45.7	Lamp5 Pax6	Lamp5 Egln3_1	1	2	up	Runx1
109_45.8	Lamp5 Pax6	Lamp5 Egln3_1	1	2	up	F630028O10Rik
109_45.9	Lamp5 Pax6	Lamp5 Egln3_1	1	2	up	Fcgr2b
109_45.10	Lamp5 Pax6	Lamp5 Egln3_1	1	2	up	Cytip
109_45.11	Lamp5 Pax6	Lamp5 Egln3_1	1	2	up	Cd244
109_45.12	Lamp5 Pax6	Lamp5 Egln3_1	1	2	up	Atp8b4
109_45.13	Lamp5 Pax6	Lamp5 Egln3_1	1	2	up	Gpr141
109_45.14	Lamp5 Pax6	Lamp5 Egln3_1	1	2	up	Plbd1
109_45.15	Lamp5 Pax6	Lamp5 Egln3_1	1	2	up	Slamf7
109_45.16	Lamp5 Pax6	Lamp5 Egln3_1	1	2	up	Cd209a
109_45.17	Lamp5 Pax6	Lamp5 Egln3_1	1	2	up	Mgl2
109_45.18	Lamp5 Pax6	Lamp5 Egln3_1	1	2	up	Clec2g
109_45.19	Lamp5 Pax6	Lamp5 Egln3_1	1	2	up	Ccr2
109_45.20	Lamp5 Pax6	Lamp5 Egln3_1	1	2	up	Ltb4r1
109_45.21	Lamp5 Pax6	Lamp5 Egln3_1	1	2	up	Klrd1
109_45.22	Lamp5 Pax6	Lamp5 Egln3_1	1	2	up	Clec4b1
109_45.23	Lamp5 Pax6	Lamp5 Egln3_1	1	2	up	Rnase6
109_45.24	Lamp5 Pax6	Lamp5 Egln3_1	1	2	up	Il1rl1
109_45.25	Lamp5 Pax6	Lamp5 Egln3_1	1	2	up	Gpr132
109_45.26	Lamp5 Pax6	Lamp5 Egln3_1	1	2	up	H2-DMb2
109_45.27	Lamp5 Pax6	Lamp5 Egln3_1	1	2	up	Lgals3
109_45.28	Lamp5 Pax6	Lamp5 Egln3_1	1	2	up	Skint3
109_45.29	Lamp5 Pax6	Lamp5 Egln3_1	1	2	up	Card11
109_45.30	Lamp5 Pax6	Lamp5 Egln3_1	1	2	up	H2-DMb1
109_45.31	Lamp5 Pax6	Lamp5 Egln3_1	1	2	up	Wdfy4
109_45.32	Lamp5 Pax6	Lamp5 Egln3_1	1	2	up	Napsa
109_45.33	Lamp5 Pax6	Lamp5 Egln3_1	1	2	up	Cd48
109_45.34	Lamp5 Pax6	Lamp5 Egln3_1	1	2	up	Ly86
109_45.35	Lamp5 Pax6	Lamp5 Egln3_1	1	2	up	Fgr
109_45.36	Lamp5 Pax6	Lamp5 Egln3_1	1	2	up	P2ry6
109_45.37	Lamp5 Pax6	Lamp5 Egln3_1	1	2	up	Dock2
109_45.38	Lamp5 Pax6	Lamp5 Egln3_1	1	2	up	Lsp1
109_45.39	Lamp5 Pax6	Lamp5 Egln3_1	1	2	up	Ms4a6c
109_45.40	Lamp5 Pax6	Lamp5 Egln3_1	1	2	up	Ikzf1
109_45.41	Lamp5 Pax6	Lamp5 Egln3_1	1	2	up	Cd209c
109_45.42	Lamp5 Pax6	Lamp5 Egln3_1	1	2	up	Selplg
109_45.43	Lamp5 Pax6	Lamp5 Egln3_1	1	2	up	Il1rl2
109_45.44	Lamp5 Pax6	Lamp5 Egln3_1	1	2	up	Lrmp
109_45.45	Lamp5 Pax6	Lamp5 Egln3_1	1	2	up	Pld4
109_45.46	Lamp5 Pax6	Lamp5 Egln3_1	1	2	up	Grap2
109_45.47	Lamp5 Pax6	Lamp5 Egln3_1	1	2	up	Rin3
109_45.48	Lamp5 Pax6	Lamp5 Egln3_1	1	2	up	Vav1
109_45.49	Lamp5 Pax6	Lamp5 Egln3_1	1	2	up	Mpeg1
109_45.50	Lamp5 Pax6	Lamp5 Egln3_1	1	2	up	Myo1f
109_45.51	Lamp5 Pax6	Lamp5 Egln3_1	1	2	up	Plcg2
109_45.52	Lamp5 Pax6	Lamp5 Egln3_1	1	2	up	Ctss
109_45.53	Lamp5 Pax6	Lamp5 Egln3_1	1	2	up	Nfam1
109_45.54	Lamp5 Pax6	Lamp5 Egln3_1	1	2	up	BC035044
109_45.55	Lamp5 Pax6	Lamp5 Egln3_1	1	2	up	Tg
109_45.56	Lamp5 Pax6	Lamp5 Egln3_1	1	2	up	Rbm47
109_45.57	Lamp5 Pax6	Lamp5 Egln3_1	1	2	up	Sla
109_45.58	Lamp5 Pax6	Lamp5 Egln3_1	1	2	up	Ctsh
109_45.59	Lamp5 Pax6	Lamp5 Egln3_1	1	2	up	Cd44
109_45.60	Lamp5 Pax6	Lamp5 Egln3_1	1	2	up	Dapp1
109_45.61	Lamp5 Pax6	Lamp5 Egln3_1	1	2	up	Cyth4
109_45.62	Lamp5 Pax6	Lamp5 Egln3_1	1	2	up	Fcer1g
109_45.63	Lamp5 Pax6	Lamp5 Egln3_1	1	2	up	Havcr2
109_45.64	Lamp5 Pax6	Lamp5 Egln3_1	1	2	up	Fam129a
109_45.65	Lamp5 Pax6	Lamp5 Egln3_1	1	2	up	Rasgrp4
109_45.66	Lamp5 Pax6	Lamp5 Egln3_1	1	2	up	Lcp1
109_45.68	Lamp5 Pax6	Lamp5 Egln3_1	1	2	up	Nlrp1b
109_45.69	Lamp5 Pax6	Lamp5 Egln3_1	1	2	up	Dock8
109_45.70	Lamp5 Pax6	Lamp5 Egln3_1	1	2	up	Nrros
109_45.71	Lamp5 Pax6	Lamp5 Egln3_1	1	2	up	Dpp4
109_45.72	Lamp5 Pax6	Lamp5 Egln3_1	1	2	up	Slc14a1
109_45.73	Lamp5 Pax6	Lamp5 Egln3_1	1	2	up	Mdfic
109_45.74	Lamp5 Pax6	Lamp5 Egln3_1	1	2	up	Mndal
109_45.75	Lamp5 Pax6	Lamp5 Egln3_1	1	2	up	Lyz2
109_45.76	Lamp5 Pax6	Lamp5 Egln3_1	1	2	up	Fgd2
109_45.77	Lamp5 Pax6	Lamp5 Egln3_1	1	2	up	Ahnak
109_45.78	Lamp5 Pax6	Lamp5 Egln3_1	1	2	up	Rassf4
109_45.79	Lamp5 Pax6	Lamp5 Egln3_1	1	2	up	H2-DMa
109_45.80	Lamp5 Pax6	Lamp5 Egln3_1	1	2	up	Fermt3
109_45.81	Lamp5 Pax6	Lamp5 Egln3_1	1	2	up	Laptm5
109_45.82	Lamp5 Pax6	Lamp5 Egln3_1	1	2	up	Mrc1
109_45.83	Lamp5 Pax6	Lamp5 Egln3_1	1	2	up	Kynu
109_45.86	Lamp5 Pax6	Lamp5 Egln3_1	1	2	up	Ctsc
109_45.87	Lamp5 Pax6	Lamp5 Egln3_1	1	2	up	Cfh
109_45.88	Lamp5 Pax6	Lamp5 Egln3_1	1	2	up	Unc93b1
109_45.89	Lamp5 Pax6	Lamp5 Egln3_1	1	2	up	Tbxas1
109_45.92	Lamp5 Pax6	Lamp5 Egln3_1	1	2	up	H2-K1
109_45.93	Lamp5 Pax6	Lamp5 Egln3_1	1	2	up	Nckap1l
109_45.94	Lamp5 Pax6	Lamp5 Egln3_1	1	2	up	Wipf1
109_45.95	Lamp5 Pax6	Lamp5 Egln3_1	1	2	up	Abca9
109_45.96	Lamp5 Pax6	Lamp5 Egln3_1	1	2	up	Il6ra
109_45.97	Lamp5 Pax6	Lamp5 Egln3_1	1	2	up	Ciita
109_45.99	Lamp5 Pax6	Lamp5 Egln3_1	1	2	up	Rcsd1
109_45.100	Lamp5 Pax6	Lamp5 Egln3_1	1	2	up	Lrrk1
109_45.102	Lamp5 Pax6	Lamp5 Egln3_1	1	2	up	Dock10
109_45.104	Lamp5 Pax6	Lamp5 Egln3_1	1	2	up	Cd52
109_45.105	Lamp5 Pax6	Lamp5 Egln3_1	1	2	up	Ucp2
109_45.106	Lamp5 Pax6	Lamp5 Egln3_1	1	2	up	Tnfaip8
109_45.107	Lamp5 Pax6	Lamp5 Egln3_1	1	2	up	Stk17b
109_45.108	Lamp5 Pax6	Lamp5 Egln3_1	1	2	up	Prkcd
109_45.109	Lamp5 Pax6	Lamp5 Egln3_1	1	2	up	Apbb1ip
109_45.114	Lamp5 Pax6	Lamp5 Egln3_1	1	2	up	Vim
109_45.116	Lamp5 Pax6	Lamp5 Egln3_1	1	2	up	Adcy7
109_45.117	Lamp5 Pax6	Lamp5 Egln3_1	1	2	up	Cyp27a1
109_45.118	Lamp5 Pax6	Lamp5 Egln3_1	1	2	up	Fxyd5
109_45.119	Lamp5 Pax6	Lamp5 Egln3_1	1	2	up	Cd226
109_45.120	Lamp5 Pax6	Lamp5 Egln3_1	1	2	up	Alcam
109_45.121	Lamp5 Pax6	Lamp5 Egln3_1	1	2	up	Antxr2
109_45.123	Lamp5 Pax6	Lamp5 Egln3_1	1	2	up	Cmtm7
109_45.124	Lamp5 Pax6	Lamp5 Egln3_1	1	2	up	Ntng2
109_45.125	Lamp5 Pax6	Lamp5 Egln3_1	1	2	up	Emp3
109_45.126	Lamp5 Pax6	Lamp5 Egln3_1	1	2	up	Il13ra1
109_45.127	Lamp5 Pax6	Lamp5 Egln3_1	1	2	up	Neat1
109_45.128	Lamp5 Pax6	Lamp5 Egln3_1	1	2	up	Phactr2
109_45.129	Lamp5 Pax6	Lamp5 Egln3_1	1	2	up	Fli1
109_45.130	Lamp5 Pax6	Lamp5 Egln3_1	1	2	up	Prkch
109_45.131	Lamp5 Pax6	Lamp5 Egln3_1	1	2	up	Ap1s3
109_45.132	Lamp5 Pax6	Lamp5 Egln3_1	1	2	up	Itga4
109_45.133	Lamp5 Pax6	Lamp5 Egln3_1	1	2	up	Clec2d
109_45.134	Lamp5 Pax6	Lamp5 Egln3_1	1	2	up	Pim1
109_45.135	Lamp5 Pax6	Lamp5 Egln3_1	1	2	up	Kmo
109_45.136	Lamp5 Pax6	Lamp5 Egln3_1	1	2	up	Vav3
109_45.138	Lamp5 Pax6	Lamp5 Egln3_1	1	2	up	Entpd1
109_45.139	Lamp5 Pax6	Lamp5 Egln3_1	1	2	up	Arhgap25
109_45.141	Lamp5 Pax6	Lamp5 Egln3_1	1	2	up	Mob3b
109_45.142	Lamp5 Pax6	Lamp5 Egln3_1	1	2	up	Aff1
109_45.144	Lamp5 Pax6	Lamp5 Egln3_1	1	2	up	Notch2
109_45.146	Lamp5 Pax6	Lamp5 Egln3_1	1	2	up	Vrk2
109_45.147	Lamp5 Pax6	Lamp5 Egln3_1	1	2	up	Fam105a
109_45.149	Lamp5 Pax6	Lamp5 Egln3_1	1	2	up	Dna2
109_45.151	Lamp5 Pax6	Lamp5 Egln3_1	1	2	up	Txnip
109_45.153	Lamp5 Pax6	Lamp5 Egln3_1	1	2	up	Samd9l
109_45.154	Lamp5 Pax6	Lamp5 Egln3_1	1	2	up	Nfatc2
109_45.155	Lamp5 Pax6	Lamp5 Egln3_1	1	2	up	S100a6
109_45.156	Lamp5 Pax6	Lamp5 Egln3_1	1	2	up	Zbtb46
109_45.158	Lamp5 Pax6	Lamp5 Egln3_1	1	2	up	Fyb
109_45.159	Lamp5 Pax6	Lamp5 Egln3_1	1	2	up	Clic1
109_45.160	Lamp5 Pax6	Lamp5 Egln3_1	1	2	up	Zfhx3
109_45.161	Lamp5 Pax6	Lamp5 Egln3_1	1	2	up	Ptk2b
109_45.162	Lamp5 Pax6	Lamp5 Egln3_1	1	2	up	Prkd3
109_45.163	Lamp5 Pax6	Lamp5 Egln3_1	1	2	up	Nedd9
109_45.164	Lamp5 Pax6	Lamp5 Egln3_1	1	2	up	Arpc1b
109_45.165	Lamp5 Pax6	Lamp5 Egln3_1	1	2	up	H2-D1
109_45.166	Lamp5 Pax6	Lamp5 Egln3_1	1	2	up	Dpy19l1
109_45.167	Lamp5 Pax6	Lamp5 Egln3_1	1	2	up	Ust
109_45.169	Lamp5 Pax6	Lamp5 Egln3_1	1	2	up	Prex1
109_45.170	Lamp5 Pax6	Lamp5 Egln3_1	1	2	up	Hpcal1
109_45.173	Lamp5 Pax6	Lamp5 Egln3_1	1	2	up	Ifngr1
109_45.174	Lamp5 Pax6	Lamp5 Egln3_1	1	2	up	Rftn1
109_45.175	Lamp5 Pax6	Lamp5 Egln3_1	1	2	up	St3gal1
109_45.176	Lamp5 Pax6	Lamp5 Egln3_1	1	2	up	Pdlim5
109_45.177	Lamp5 Pax6	Lamp5 Egln3_1	1	2	up	Tns3
109_45.178	Lamp5 Pax6	Lamp5 Egln3_1	1	2	up	Wasf2
109_45.181	Lamp5 Pax6	Lamp5 Egln3_1	1	2	up	Svil
109_45.183	Lamp5 Pax6	Lamp5 Egln3_1	1	2	up	Zmiz1
109_45.186	Lamp5 Pax6	Lamp5 Egln3_1	1	2	up	Ctsz
109_45.189	Lamp5 Pax6	Lamp5 Egln3_1	1	2	up	Arhgap31
109_45.190	Lamp5 Pax6	Lamp5 Egln3_1	1	2	up	Limd1
109_45.191	Lamp5 Pax6	Lamp5 Egln3_1	1	2	up	Plxdc2
109_45.192	Lamp5 Pax6	Lamp5 Egln3_1	1	2	up	Sh3bgrl
109_45.194	Lamp5 Pax6	Lamp5 Egln3_1	1	2	up	Maml3
109_45.195	Lamp5 Pax6	Lamp5 Egln3_1	1	2	up	Itpr2
109_45.196	Lamp5 Pax6	Lamp5 Egln3_1	1	2	up	Dgka
109_45.199	Lamp5 Pax6	Lamp5 Egln3_1	1	2	up	Hexb
109_45.200	Lamp5 Pax6	Lamp5 Egln3_1	1	2	down	Grik2
109_45.201	Lamp5 Pax6	Lamp5 Egln3_1	1	2	down	Dlgap2
109_45.202	Lamp5 Pax6	Lamp5 Egln3_1	1	2	down	Magi2
109_45.203	Lamp5 Pax6	Lamp5 Egln3_1	1	2	down	Sntg1
109_45.204	Lamp5 Pax6	Lamp5 Egln3_1	1	2	down	Ank3
109_45.205	Lamp5 Pax6	Lamp5 Egln3_1	1	2	down	Cadm2
109_45.206	Lamp5 Pax6	Lamp5 Egln3_1	1	2	down	Ptprn2
109_45.207	Lamp5 Pax6	Lamp5 Egln3_1	1	2	down	Cntnap2
109_45.208	Lamp5 Pax6	Lamp5 Egln3_1	1	2	down	Mdga2
109_45.209	Lamp5 Pax6	Lamp5 Egln3_1	1	2	down	Dlg2
109_45.210	Lamp5 Pax6	Lamp5 Egln3_1	1	2	down	Fgf14
109_45.211	Lamp5 Pax6	Lamp5 Egln3_1	1	2	down	Ank2
109_45.212	Lamp5 Pax6	Lamp5 Egln3_1	1	2	down	Fam155a
109_45.213	Lamp5 Pax6	Lamp5 Egln3_1	1	2	down	Lrrc7
109_45.214	Lamp5 Pax6	Lamp5 Egln3_1	1	2	down	Gria1
109_45.215	Lamp5 Pax6	Lamp5 Egln3_1	1	2	down	Myt1l
109_45.216	Lamp5 Pax6	Lamp5 Egln3_1	1	2	down	Xkr4
109_45.217	Lamp5 Pax6	Lamp5 Egln3_1	1	2	down	Nrg3
109_45.218	Lamp5 Pax6	Lamp5 Egln3_1	1	2	down	Fgf12
109_45.219	Lamp5 Pax6	Lamp5 Egln3_1	1	2	down	Lsamp
109_45.220	Lamp5 Pax6	Lamp5 Egln3_1	1	2	down	Auts2
109_45.221	Lamp5 Pax6	Lamp5 Egln3_1	1	2	down	Nav2
109_45.222	Lamp5 Pax6	Lamp5 Egln3_1	1	2	down	Gria4
109_45.223	Lamp5 Pax6	Lamp5 Egln3_1	1	2	down	Etl4
109_45.224	Lamp5 Pax6	Lamp5 Egln3_1	1	2	down	Sox6
109_45.225	Lamp5 Pax6	Lamp5 Egln3_1	1	2	down	Lrfn5
109_45.226	Lamp5 Pax6	Lamp5 Egln3_1	1	2	down	Rims2
109_45.227	Lamp5 Pax6	Lamp5 Egln3_1	1	2	down	Dscam
109_45.228	Lamp5 Pax6	Lamp5 Egln3_1	1	2	down	Nxph1
109_45.229	Lamp5 Pax6	Lamp5 Egln3_1	1	2	down	Ccser1
109_45.230	Lamp5 Pax6	Lamp5 Egln3_1	1	2	down	Grin2b
109_45.231	Lamp5 Pax6	Lamp5 Egln3_1	1	2	down	Cacna1a
109_45.232	Lamp5 Pax6	Lamp5 Egln3_1	1	2	down	Pcdh7
109_45.233	Lamp5 Pax6	Lamp5 Egln3_1	1	2	down	Erc2
109_45.234	Lamp5 Pax6	Lamp5 Egln3_1	1	2	down	Rbfox1
109_45.235	Lamp5 Pax6	Lamp5 Egln3_1	1	2	down	Gabrb3
109_45.236	Lamp5 Pax6	Lamp5 Egln3_1	1	2	down	Nav3
109_45.237	Lamp5 Pax6	Lamp5 Egln3_1	1	2	down	Kcnip1
109_45.238	Lamp5 Pax6	Lamp5 Egln3_1	1	2	down	Ntrk2
109_45.239	Lamp5 Pax6	Lamp5 Egln3_1	1	2	down	Cadps
109_45.240	Lamp5 Pax6	Lamp5 Egln3_1	1	2	down	Ppp2r2b
109_45.241	Lamp5 Pax6	Lamp5 Egln3_1	1	2	down	Gria2
109_45.242	Lamp5 Pax6	Lamp5 Egln3_1	1	2	down	Nrxn1
109_45.243	Lamp5 Pax6	Lamp5 Egln3_1	1	2	down	Hcn1
109_45.244	Lamp5 Pax6	Lamp5 Egln3_1	1	2	down	Edaradd
109_45.245	Lamp5 Pax6	Lamp5 Egln3_1	1	2	down	Anks1b
109_45.246	Lamp5 Pax6	Lamp5 Egln3_1	1	2	down	Frmd5
109_45.247	Lamp5 Pax6	Lamp5 Egln3_1	1	2	down	Grip1
109_45.248	Lamp5 Pax6	Lamp5 Egln3_1	1	2	down	Grm5
109_45.249	Lamp5 Pax6	Lamp5 Egln3_1	1	2	down	Ctnna2
109_45.250	Lamp5 Pax6	Lamp5 Egln3_1	1	2	down	A230057D06Rik
109_45.251	Lamp5 Pax6	Lamp5 Egln3_1	1	2	down	Dock3
109_45.252	Lamp5 Pax6	Lamp5 Egln3_1	1	2	down	Ppfia2
109_45.253	Lamp5 Pax6	Lamp5 Egln3_1	1	2	down	Csmd1
109_45.254	Lamp5 Pax6	Lamp5 Egln3_1	1	2	down	Akap6
109_45.255	Lamp5 Pax6	Lamp5 Egln3_1	1	2	down	Rims1
109_45.256	Lamp5 Pax6	Lamp5 Egln3_1	1	2	down	Dlx6os1
109_45.257	Lamp5 Pax6	Lamp5 Egln3_1	1	2	down	Mapk10
109_45.258	Lamp5 Pax6	Lamp5 Egln3_1	1	2	down	Kcnc2
109_45.259	Lamp5 Pax6	Lamp5 Egln3_1	1	2	down	Nrg3os
109_45.260	Lamp5 Pax6	Lamp5 Egln3_1	1	2	down	Ncam1
109_45.261	Lamp5 Pax6	Lamp5 Egln3_1	1	2	down	Kcnmb2
109_45.262	Lamp5 Pax6	Lamp5 Egln3_1	1	2	down	Opcml
109_45.263	Lamp5 Pax6	Lamp5 Egln3_1	1	2	down	Sgip1
109_45.264	Lamp5 Pax6	Lamp5 Egln3_1	1	2	down	Stxbp5l
109_45.265	Lamp5 Pax6	Lamp5 Egln3_1	1	2	down	Dpp6
109_45.266	Lamp5 Pax6	Lamp5 Egln3_1	1	2	down	Ntm
109_45.267	Lamp5 Pax6	Lamp5 Egln3_1	1	2	down	Tnik
109_45.268	Lamp5 Pax6	Lamp5 Egln3_1	1	2	down	Elavl2
109_45.269	Lamp5 Pax6	Lamp5 Egln3_1	1	2	down	Rora
109_45.270	Lamp5 Pax6	Lamp5 Egln3_1	1	2	down	Macrod2
109_45.271	Lamp5 Pax6	Lamp5 Egln3_1	1	2	down	Kctd16
109_45.272	Lamp5 Pax6	Lamp5 Egln3_1	1	2	down	Pclo
109_45.273	Lamp5 Pax6	Lamp5 Egln3_1	1	2	down	Moxd1
109_45.274	Lamp5 Pax6	Lamp5 Egln3_1	1	2	down	Otud7a
109_45.275	Lamp5 Pax6	Lamp5 Egln3_1	1	2	down	Plcb1
109_45.276	Lamp5 Pax6	Lamp5 Egln3_1	1	2	down	Dpp10
109_45.277	Lamp5 Pax6	Lamp5 Egln3_1	1	2	down	C230004F18Rik
109_45.278	Lamp5 Pax6	Lamp5 Egln3_1	1	2	down	Il1rapl1
109_45.279	Lamp5 Pax6	Lamp5 Egln3_1	1	2	down	Galntl6
109_45.280	Lamp5 Pax6	Lamp5 Egln3_1	1	2	down	Rgs7
109_45.281	Lamp5 Pax6	Lamp5 Egln3_1	1	2	down	Cacna1c
109_45.282	Lamp5 Pax6	Lamp5 Egln3_1	1	2	down	Synpr
109_45.283	Lamp5 Pax6	Lamp5 Egln3_1	1	2	down	Cacna2d3
109_45.284	Lamp5 Pax6	Lamp5 Egln3_1	1	2	down	Nrcam
109_45.285	Lamp5 Pax6	Lamp5 Egln3_1	1	2	down	Thrb
109_45.286	Lamp5 Pax6	Lamp5 Egln3_1	1	2	down	Kcnd2
109_45.287	Lamp5 Pax6	Lamp5 Egln3_1	1	2	down	Pde10a
109_45.288	Lamp5 Pax6	Lamp5 Egln3_1	1	2	down	Cntn1
109_45.289	Lamp5 Pax6	Lamp5 Egln3_1	1	2	down	Nbea
109_45.290	Lamp5 Pax6	Lamp5 Egln3_1	1	2	down	Epha6
109_45.291	Lamp5 Pax6	Lamp5 Egln3_1	1	2	down	Gad2
109_45.292	Lamp5 Pax6	Lamp5 Egln3_1	1	2	down	Frmpd4
109_45.293	Lamp5 Pax6	Lamp5 Egln3_1	1	2	down	Gabrg3
109_45.294	Lamp5 Pax6	Lamp5 Egln3_1	1	2	down	Neto1
109_45.295	Lamp5 Pax6	Lamp5 Egln3_1	1	2	down	Atxn1
109_45.296	Lamp5 Pax6	Lamp5 Egln3_1	1	2	down	Elfn1
109_45.297	Lamp5 Pax6	Lamp5 Egln3_1	1	2	down	Frmd4a
109_45.298	Lamp5 Pax6	Lamp5 Egln3_1	1	2	down	Spock1
109_45.299	Lamp5 Pax6	Lamp5 Egln3_1	1	2	down	Dnm3
109_45.300	Lamp5 Pax6	Lamp5 Egln3_1	1	2	down	Kcnma1
109_45.301	Lamp5 Pax6	Lamp5 Egln3_1	1	2	down	Kcnq3
109_45.302	Lamp5 Pax6	Lamp5 Egln3_1	1	2	down	Rbfox3
109_45.303	Lamp5 Pax6	Lamp5 Egln3_1	1	2	down	Tmem178b
109_45.304	Lamp5 Pax6	Lamp5 Egln3_1	1	2	down	Chrm3
109_45.305	Lamp5 Pax6	Lamp5 Egln3_1	1	2	down	Tmem132c
109_45.306	Lamp5 Pax6	Lamp5 Egln3_1	1	2	down	Adcy2
109_45.307	Lamp5 Pax6	Lamp5 Egln3_1	1	2	down	Grin2a
109_45.308	Lamp5 Pax6	Lamp5 Egln3_1	1	2	down	Gabbr2
109_45.309	Lamp5 Pax6	Lamp5 Egln3_1	1	2	down	Asic2
109_45.310	Lamp5 Pax6	Lamp5 Egln3_1	1	2	down	Hecw2
109_45.311	Lamp5 Pax6	Lamp5 Egln3_1	1	2	down	Pcdh9
109_45.312	Lamp5 Pax6	Lamp5 Egln3_1	1	2	down	Syn2
109_45.313	Lamp5 Pax6	Lamp5 Egln3_1	1	2	down	Robo1
109_45.314	Lamp5 Pax6	Lamp5 Egln3_1	1	2	down	Kif21a
109_45.315	Lamp5 Pax6	Lamp5 Egln3_1	1	2	down	Robo2
109_45.316	Lamp5 Pax6	Lamp5 Egln3_1	1	2	down	Klf12
109_45.317	Lamp5 Pax6	Lamp5 Egln3_1	1	2	down	Grin1
109_45.318	Lamp5 Pax6	Lamp5 Egln3_1	1	2	down	Agbl4
109_45.319	Lamp5 Pax6	Lamp5 Egln3_1	1	2	down	Epha5
109_45.320	Lamp5 Pax6	Lamp5 Egln3_1	1	2	down	Ryr2
109_45.321	Lamp5 Pax6	Lamp5 Egln3_1	1	2	down	Lrrtm3
109_45.322	Lamp5 Pax6	Lamp5 Egln3_1	1	2	down	Map2
109_45.323	Lamp5 Pax6	Lamp5 Egln3_1	1	2	down	Astn2
109_45.324	Lamp5 Pax6	Lamp5 Egln3_1	1	2	down	Grm7
109_45.325	Lamp5 Pax6	Lamp5 Egln3_1	1	2	down	Cntn4
109_45.326	Lamp5 Pax6	Lamp5 Egln3_1	1	2	down	Cacna1d
109_45.327	Lamp5 Pax6	Lamp5 Egln3_1	1	2	down	Zfp385b
109_45.328	Lamp5 Pax6	Lamp5 Egln3_1	1	2	down	Dclk1
109_45.329	Lamp5 Pax6	Lamp5 Egln3_1	1	2	down	Tmeff2
109_45.330	Lamp5 Pax6	Lamp5 Egln3_1	1	2	down	Tenm2
109_45.331	Lamp5 Pax6	Lamp5 Egln3_1	1	2	down	Phactr1
109_45.332	Lamp5 Pax6	Lamp5 Egln3_1	1	2	down	Scn1a
109_45.333	Lamp5 Pax6	Lamp5 Egln3_1	1	2	down	Bicd1
109_45.334	Lamp5 Pax6	Lamp5 Egln3_1	1	2	down	Sorbs1
109_45.335	Lamp5 Pax6	Lamp5 Egln3_1	1	2	down	Fam189a1
109_45.336	Lamp5 Pax6	Lamp5 Egln3_1	1	2	down	Ctnna3
109_45.337	Lamp5 Pax6	Lamp5 Egln3_1	1	2	down	Fam135b
109_45.338	Lamp5 Pax6	Lamp5 Egln3_1	1	2	down	Dgki
109_45.339	Lamp5 Pax6	Lamp5 Egln3_1	1	2	down	Oxr1
109_45.340	Lamp5 Pax6	Lamp5 Egln3_1	1	2	down	Dok6
109_45.341	Lamp5 Pax6	Lamp5 Egln3_1	1	2	down	Lingo2
109_45.342	Lamp5 Pax6	Lamp5 Egln3_1	1	2	down	Spock3
109_45.343	Lamp5 Pax6	Lamp5 Egln3_1	1	2	down	Lrp1b
109_45.344	Lamp5 Pax6	Lamp5 Egln3_1	1	2	down	Sorbs2
109_45.345	Lamp5 Pax6	Lamp5 Egln3_1	1	2	down	Tjp1
109_45.346	Lamp5 Pax6	Lamp5 Egln3_1	1	2	down	Gria3
109_45.347	Lamp5 Pax6	Lamp5 Egln3_1	1	2	down	Samd12
109_45.348	Lamp5 Pax6	Lamp5 Egln3_1	1	2	down	Ube2e2
109_45.349	Lamp5 Pax6	Lamp5 Egln3_1	1	2	down	Nlgn1
109_45.350	Lamp5 Pax6	Lamp5 Egln3_1	1	2	down	Grik1
109_45.351	Lamp5 Pax6	Lamp5 Egln3_1	1	2	down	Klhl29
109_45.352	Lamp5 Pax6	Lamp5 Egln3_1	1	2	down	Park2
109_45.353	Lamp5 Pax6	Lamp5 Egln3_1	1	2	down	Fmn2
109_45.354	Lamp5 Pax6	Lamp5 Egln3_1	1	2	down	Peg3
109_45.355	Lamp5 Pax6	Lamp5 Egln3_1	1	2	down	Chl1
109_45.356	Lamp5 Pax6	Lamp5 Egln3_1	1	2	down	Ptprt
109_45.357	Lamp5 Pax6	Lamp5 Egln3_1	1	2	down	Dscaml1
109_45.358	Lamp5 Pax6	Lamp5 Egln3_1	1	2	down	Slc24a3
109_45.359	Lamp5 Pax6	Lamp5 Egln3_1	1	2	down	Unc79
109_45.360	Lamp5 Pax6	Lamp5 Egln3_1	1	2	down	Fstl5
109_45.361	Lamp5 Pax6	Lamp5 Egln3_1	1	2	down	Nkain3
109_45.362	Lamp5 Pax6	Lamp5 Egln3_1	1	2	down	Magi1
109_45.363	Lamp5 Pax6	Lamp5 Egln3_1	1	2	down	Sgcz
109_45.364	Lamp5 Pax6	Lamp5 Egln3_1	1	2	down	Nebl
109_45.365	Lamp5 Pax6	Lamp5 Egln3_1	1	2	down	Hecw1
109_45.366	Lamp5 Pax6	Lamp5 Egln3_1	1	2	down	Lrrtm4
109_45.367	Lamp5 Pax6	Lamp5 Egln3_1	1	2	down	Sh3rf3
109_45.368	Lamp5 Pax6	Lamp5 Egln3_1	1	2	down	Tmem132b
109_45.369	Lamp5 Pax6	Lamp5 Egln3_1	1	2	down	Pacsin1
109_45.370	Lamp5 Pax6	Lamp5 Egln3_1	1	2	down	Rab3c
109_45.372	Lamp5 Pax6	Lamp5 Egln3_1	1	2	down	Ptprg
109_45.373	Lamp5 Pax6	Lamp5 Egln3_1	1	2	down	Usp29
109_45.374	Lamp5 Pax6	Lamp5 Egln3_1	1	2	down	Ksr2
109_45.375	Lamp5 Pax6	Lamp5 Egln3_1	1	2	down	Trim2
109_45.376	Lamp5 Pax6	Lamp5 Egln3_1	1	2	down	Enox1
109_45.377	Lamp5 Pax6	Lamp5 Egln3_1	1	2	down	Unc80
109_45.378	Lamp5 Pax6	Lamp5 Egln3_1	1	2	down	Ahi1
109_45.379	Lamp5 Pax6	Lamp5 Egln3_1	1	2	down	Dnajc6
109_45.380	Lamp5 Pax6	Lamp5 Egln3_1	1	2	down	B3galt1
109_45.381	Lamp5 Pax6	Lamp5 Egln3_1	1	2	down	Mkx
109_45.382	Lamp5 Pax6	Lamp5 Egln3_1	1	2	down	Tnr
109_45.383	Lamp5 Pax6	Lamp5 Egln3_1	1	2	down	Calb1
109_45.384	Lamp5 Pax6	Lamp5 Egln3_1	1	2	down	Slc35f4
109_45.385	Lamp5 Pax6	Lamp5 Egln3_1	1	2	down	Kctd8
109_45.386	Lamp5 Pax6	Lamp5 Egln3_1	1	2	down	Grid1
109_45.387	Lamp5 Pax6	Lamp5 Egln3_1	1	2	down	Ptprm
109_45.388	Lamp5 Pax6	Lamp5 Egln3_1	1	2	down	Vwc2
109_45.389	Lamp5 Pax6	Lamp5 Egln3_1	1	2	down	Kirrel3
109_45.390	Lamp5 Pax6	Lamp5 Egln3_1	1	2	down	Dync1i1
109_45.391	Lamp5 Pax6	Lamp5 Egln3_1	1	2	down	Mmp16
109_45.392	Lamp5 Pax6	Lamp5 Egln3_1	1	2	down	Mgat4c
109_45.393	Lamp5 Pax6	Lamp5 Egln3_1	1	2	down	Pak3
109_45.394	Lamp5 Pax6	Lamp5 Egln3_1	1	2	down	Ptchd4
109_45.395	Lamp5 Pax6	Lamp5 Egln3_1	1	2	down	Tnni3k
109_45.396	Lamp5 Pax6	Lamp5 Egln3_1	1	2	down	Astn1
109_45.397	Lamp5 Pax6	Lamp5 Egln3_1	1	2	down	Thsd7a
109_45.398	Lamp5 Pax6	Lamp5 Egln3_1	1	2	down	Mtus2
109_45.399	Lamp5 Pax6	Lamp5 Egln3_1	1	2	down	Limch1
109_45.400	Lamp5 Pax6	Lamp5 Egln3_1	1	2	down	Tenm4
109_45.401	Lamp5 Pax6	Lamp5 Egln3_1	1	2	down	Cntn3
109_45.402	Lamp5 Pax6	Lamp5 Egln3_1	1	2	down	Trpc6
109_45.403	Lamp5 Pax6	Lamp5 Egln3_1	1	2	down	Reln
109_45.404	Lamp5 Pax6	Lamp5 Egln3_1	1	2	down	Slc2a13
109_45.405	Lamp5 Pax6	Lamp5 Egln3_1	1	2	down	Col19a1
109_45.406	Lamp5 Pax6	Lamp5 Egln3_1	1	2	down	Cacna1b
109_45.407	Lamp5 Pax6	Lamp5 Egln3_1	1	2	down	Rbfox2
109_45.408	Lamp5 Pax6	Lamp5 Egln3_1	1	2	down	Lrrc4c
109_45.409	Lamp5 Pax6	Lamp5 Egln3_1	1	2	down	Nol4
109_45.410	Lamp5 Pax6	Lamp5 Egln3_1	1	2	down	Csrnp3
109_45.411	Lamp5 Pax6	Lamp5 Egln3_1	1	2	down	Sybu
109_45.412	Lamp5 Pax6	Lamp5 Egln3_1	1	2	down	Slc35f1
109_45.413	Lamp5 Pax6	Lamp5 Egln3_1	1	2	down	Grid2
109_45.414	Lamp5 Pax6	Lamp5 Egln3_1	1	2	down	Dmd
109_45.415	Lamp5 Pax6	Lamp5 Egln3_1	1	2	down	Cntnap5a
109_45.416	Lamp5 Pax6	Lamp5 Egln3_1	1	2	down	Slc24a2
109_45.417	Lamp5 Pax6	Lamp5 Egln3_1	1	2	down	Kalrn
109_45.418	Lamp5 Pax6	Lamp5 Egln3_1	1	2	down	Iqsec1
109_45.419	Lamp5 Pax6	Lamp5 Egln3_1	1	2	down	5330434G04Rik
109_45.420	Lamp5 Pax6	Lamp5 Egln3_1	1	2	down	Gad1
109_45.421	Lamp5 Pax6	Lamp5 Egln3_1	1	2	down	Ppm1e
109_45.422	Lamp5 Pax6	Lamp5 Egln3_1	1	2	down	Slc4a10
109_45.423	Lamp5 Pax6	Lamp5 Egln3_1	1	2	down	Rapgef4
109_45.424	Lamp5 Pax6	Lamp5 Egln3_1	1	2	down	Grin3a
109_45.425	Lamp5 Pax6	Lamp5 Egln3_1	1	2	down	Tanc2
109_45.426	Lamp5 Pax6	Lamp5 Egln3_1	1	2	down	Scn8a
109_45.427	Lamp5 Pax6	Lamp5 Egln3_1	1	2	down	Snap91
109_45.428	Lamp5 Pax6	Lamp5 Egln3_1	1	2	down	Atp8a2
109_45.429	Lamp5 Pax6	Lamp5 Egln3_1	1	2	down	St6galnac5
109_45.430	Lamp5 Pax6	Lamp5 Egln3_1	1	2	down	Pcdh15
109_45.431	Lamp5 Pax6	Lamp5 Egln3_1	1	2	down	Spon1
109_45.432	Lamp5 Pax6	Lamp5 Egln3_1	1	2	down	Brinp1
109_45.433	Lamp5 Pax6	Lamp5 Egln3_1	1	2	down	Ptprr
109_45.434	Lamp5 Pax6	Lamp5 Egln3_1	1	2	down	Ablim1
109_45.435	Lamp5 Pax6	Lamp5 Egln3_1	1	2	down	Cntn6
109_45.436	Lamp5 Pax6	Lamp5 Egln3_1	1	2	down	Gpc6
109_45.437	Lamp5 Pax6	Lamp5 Egln3_1	1	2	down	Fut9
109_45.438	Lamp5 Pax6	Lamp5 Egln3_1	1	2	down	Nmnat2
109_45.439	Lamp5 Pax6	Lamp5 Egln3_1	1	2	down	Garnl3
109_45.440	Lamp5 Pax6	Lamp5 Egln3_1	1	2	down	Grm1
109_45.441	Lamp5 Pax6	Lamp5 Egln3_1	1	2	down	Galnt14
109_45.442	Lamp5 Pax6	Lamp5 Egln3_1	1	2	down	C130071C03Rik
109_45.443	Lamp5 Pax6	Lamp5 Egln3_1	1	2	down	Nhs
109_45.444	Lamp5 Pax6	Lamp5 Egln3_1	1	2	down	Tmem132d
109_45.445	Lamp5 Pax6	Lamp5 Egln3_1	1	2	down	Prickle1
109_45.446	Lamp5 Pax6	Lamp5 Egln3_1	1	2	down	Amph
109_45.447	Lamp5 Pax6	Lamp5 Egln3_1	1	2	down	Rbms3
109_45.448	Lamp5 Pax6	Lamp5 Egln3_1	1	2	down	Cux2
109_45.449	Lamp5 Pax6	Lamp5 Egln3_1	1	2	down	Grik3
109_45.450	Lamp5 Pax6	Lamp5 Egln3_1	1	2	down	Ntrk3
109_45.451	Lamp5 Pax6	Lamp5 Egln3_1	1	2	down	Samd5
109_45.452	Lamp5 Pax6	Lamp5 Egln3_1	1	2	down	Ly6h
109_45.455	Lamp5 Pax6	Lamp5 Egln3_1	1	2	down	Dst
109_45.456	Lamp5 Pax6	Lamp5 Egln3_1	1	2	down	Rgs7bp
109_45.457	Lamp5 Pax6	Lamp5 Egln3_1	1	2	down	Satb1
109_45.459	Lamp5 Pax6	Lamp5 Egln3_1	1	2	down	Prkg2
109_45.460	Lamp5 Pax6	Lamp5 Egln3_1	1	2	down	Trhde
109_45.461	Lamp5 Pax6	Lamp5 Egln3_1	1	2	down	Nalcn
109_45.462	Lamp5 Pax6	Lamp5 Egln3_1	1	2	down	Gpr158
109_45.463	Lamp5 Pax6	Lamp5 Egln3_1	1	2	down	Cdh10
109_45.464	Lamp5 Pax6	Lamp5 Egln3_1	1	2	down	Cpeb3
109_45.465	Lamp5 Pax6	Lamp5 Egln3_1	1	2	down	Plxna4
109_45.466	Lamp5 Pax6	Lamp5 Egln3_1	1	2	down	Cdh13
109_45.467	Lamp5 Pax6	Lamp5 Egln3_1	1	2	down	Kcnc1
109_45.468	Lamp5 Pax6	Lamp5 Egln3_1	1	2	down	Zmat4
109_45.469	Lamp5 Pax6	Lamp5 Egln3_1	1	2	down	Gnao1
109_45.470	Lamp5 Pax6	Lamp5 Egln3_1	1	2	down	Maf
109_45.471	Lamp5 Pax6	Lamp5 Egln3_1	1	2	down	Nkain2
109_45.472	Lamp5 Pax6	Lamp5 Egln3_1	1	2	down	Reps2
109_45.473	Lamp5 Pax6	Lamp5 Egln3_1	1	2	down	Osbpl6
109_45.474	Lamp5 Pax6	Lamp5 Egln3_1	1	2	down	D430041D05Rik
109_45.475	Lamp5 Pax6	Lamp5 Egln3_1	1	2	down	Syne1
109_45.476	Lamp5 Pax6	Lamp5 Egln3_1	1	2	down	Mpped1
109_45.477	Lamp5 Pax6	Lamp5 Egln3_1	1	2	down	Pam
109_45.478	Lamp5 Pax6	Lamp5 Egln3_1	1	2	down	4930402H24Rik
109_45.479	Lamp5 Pax6	Lamp5 Egln3_1	1	2	down	Lhx6
109_45.480	Lamp5 Pax6	Lamp5 Egln3_1	1	2	down	Cdc42bpa
109_45.481	Lamp5 Pax6	Lamp5 Egln3_1	1	2	down	Ptprd
109_45.482	Lamp5 Pax6	Lamp5 Egln3_1	1	2	down	Setbp1
109_45.483	Lamp5 Pax6	Lamp5 Egln3_1	1	2	down	Cacnb4
109_45.484	Lamp5 Pax6	Lamp5 Egln3_1	1	2	down	Xkr6
109_45.485	Lamp5 Pax6	Lamp5 Egln3_1	1	2	down	Slc6a1
109_45.486	Lamp5 Pax6	Lamp5 Egln3_1	1	2	down	Vsnl1
109_45.487	Lamp5 Pax6	Lamp5 Egln3_1	1	2	down	Hivep3
109_45.488	Lamp5 Pax6	Lamp5 Egln3_1	1	2	down	Cdh4
109_45.489	Lamp5 Pax6	Lamp5 Egln3_1	1	2	down	Tmem132cos
109_45.490	Lamp5 Pax6	Lamp5 Egln3_1	1	2	down	Sbf2
109_45.491	Lamp5 Pax6	Lamp5 Egln3_1	1	2	down	Adam22
109_45.492	Lamp5 Pax6	Lamp5 Egln3_1	1	2	down	Aff2
109_45.494	Lamp5 Pax6	Lamp5 Egln3_1	1	2	down	Scg5
109_45.496	Lamp5 Pax6	Lamp5 Egln3_1	1	2	down	Mical2
109_45.497	Lamp5 Pax6	Lamp5 Egln3_1	1	2	down	A230006K03Rik
109_45.498	Lamp5 Pax6	Lamp5 Egln3_1	1	2	down	Lama4
109_45.499	Lamp5 Pax6	Lamp5 Egln3_1	1	2	down	Atp1a3
109_45.500	Lamp5 Pax6	Lamp5 Egln3_1	1	2	down	Apba2
109_45.501	Lamp5 Pax6	Lamp5 Egln3_1	1	2	down	Ncald
109_45.502	Lamp5 Pax6	Lamp5 Egln3_1	1	2	down	Cdh18
109_45.503	Lamp5 Pax6	Lamp5 Egln3_1	1	2	down	Fbn2
109_45.504	Lamp5 Pax6	Lamp5 Egln3_1	1	2	down	Kcnab1
109_45.505	Lamp5 Pax6	Lamp5 Egln3_1	1	2	down	Tmem44
109_45.506	Lamp5 Pax6	Lamp5 Egln3_1	1	2	down	Dner
109_45.507	Lamp5 Pax6	Lamp5 Egln3_1	1	2	down	Prkg1
109_45.509	Lamp5 Pax6	Lamp5 Egln3_1	1	2	down	Sema6d
109_45.510	Lamp5 Pax6	Lamp5 Egln3_1	1	2	down	Trim9
109_45.511	Lamp5 Pax6	Lamp5 Egln3_1	1	2	down	Cit
109_45.512	Lamp5 Pax6	Lamp5 Egln3_1	1	2	down	Rimbp2
109_45.513	Lamp5 Pax6	Lamp5 Egln3_1	1	2	down	Pex5l
109_45.514	Lamp5 Pax6	Lamp5 Egln3_1	1	2	down	Dlc1
109_45.515	Lamp5 Pax6	Lamp5 Egln3_1	1	2	down	Barx2
109_45.516	Lamp5 Pax6	Lamp5 Egln3_1	1	2	down	Dcc
109_45.517	Lamp5 Pax6	Lamp5 Egln3_1	1	2	down	Egfem1
109_45.518	Lamp5 Pax6	Lamp5 Egln3_1	1	2	down	Rasal2
109_45.520	Lamp5 Pax6	Lamp5 Egln3_1	1	2	down	Nfasc
109_45.521	Lamp5 Pax6	Lamp5 Egln3_1	1	2	down	Tspan5
109_45.522	Lamp5 Pax6	Lamp5 Egln3_1	1	2	down	Stmn2
109_45.523	Lamp5 Pax6	Lamp5 Egln3_1	1	2	down	Whrn
109_45.524	Lamp5 Pax6	Lamp5 Egln3_1	1	2	down	Olfm3
109_45.525	Lamp5 Pax6	Lamp5 Egln3_1	1	2	down	Prickle2
109_45.526	Lamp5 Pax6	Lamp5 Egln3_1	1	2	down	Vstm2a
109_45.527	Lamp5 Pax6	Lamp5 Egln3_1	1	2	down	Tox3
109_45.528	Lamp5 Pax6	Lamp5 Egln3_1	1	2	down	Kcnj3
109_45.529	Lamp5 Pax6	Lamp5 Egln3_1	1	2	down	Syt16
109_45.530	Lamp5 Pax6	Lamp5 Egln3_1	1	2	down	Kcnb2
109_45.531	Lamp5 Pax6	Lamp5 Egln3_1	1	2	down	Esrrg
109_45.533	Lamp5 Pax6	Lamp5 Egln3_1	1	2	down	Cdh22
109_45.534	Lamp5 Pax6	Lamp5 Egln3_1	1	2	down	Oprd1
109_45.535	Lamp5 Pax6	Lamp5 Egln3_1	1	2	down	Cadm1
109_45.536	Lamp5 Pax6	Lamp5 Egln3_1	1	2	down	Cdh2
109_45.537	Lamp5 Pax6	Lamp5 Egln3_1	1	2	down	Runx1t1
109_45.538	Lamp5 Pax6	Lamp5 Egln3_1	1	2	down	Me3
109_45.539	Lamp5 Pax6	Lamp5 Egln3_1	1	2	down	Crhbp
109_45.540	Lamp5 Pax6	Lamp5 Egln3_1	1	2	down	Rab27b
109_45.541	Lamp5 Pax6	Lamp5 Egln3_1	1	2	down	Cntnap5c
109_45.542	Lamp5 Pax6	Lamp5 Egln3_1	1	2	down	Ptprn
109_45.543	Lamp5 Pax6	Lamp5 Egln3_1	1	2	down	Kcnq1ot1
109_45.546	Lamp5 Pax6	Lamp5 Egln3_1	1	2	down	Mpped2
109_45.547	Lamp5 Pax6	Lamp5 Egln3_1	1	2	down	Cntnap4
109_45.548	Lamp5 Pax6	Lamp5 Egln3_1	1	2	down	Ttll11
109_45.550	Lamp5 Pax6	Lamp5 Egln3_1	1	2	down	Ccdc85a
109_45.551	Lamp5 Pax6	Lamp5 Egln3_1	1	2	down	Nedd4
109_45.552	Lamp5 Pax6	Lamp5 Egln3_1	1	2	down	Pcsk2
109_45.554	Lamp5 Pax6	Lamp5 Egln3_1	1	2	down	Arnt2
109_45.556	Lamp5 Pax6	Lamp5 Egln3_1	1	2	down	Nap1l5
109_45.557	Lamp5 Pax6	Lamp5 Egln3_1	1	2	down	Zcchc18
109_45.558	Lamp5 Pax6	Lamp5 Egln3_1	1	2	down	Reep1
109_45.559	Lamp5 Pax6	Lamp5 Egln3_1	1	2	down	Rgs17
109_45.560	Lamp5 Pax6	Lamp5 Egln3_1	1	2	down	Cpe
109_45.561	Lamp5 Pax6	Lamp5 Egln3_1	1	2	down	Npas3
109_45.562	Lamp5 Pax6	Lamp5 Egln3_1	1	2	down	Srrm3
109_45.564	Lamp5 Pax6	Lamp5 Egln3_1	1	2	down	Ano4
109_45.565	Lamp5 Pax6	Lamp5 Egln3_1	1	2	down	Zfpm2
109_45.566	Lamp5 Pax6	Lamp5 Egln3_1	1	2	down	Galnt13
109_45.568	Lamp5 Pax6	Lamp5 Egln3_1	1	2	down	Clvs1
109_45.569	Lamp5 Pax6	Lamp5 Egln3_1	1	2	down	5730522E02Rik
109_45.570	Lamp5 Pax6	Lamp5 Egln3_1	1	2	down	Sobp
109_45.573	Lamp5 Pax6	Lamp5 Egln3_1	1	2	down	Rit2
109_45.574	Lamp5 Pax6	Lamp5 Egln3_1	1	2	down	Kif26b
109_45.575	Lamp5 Pax6	Lamp5 Egln3_1	1	2	down	Tox
109_45.576	Lamp5 Pax6	Lamp5 Egln3_1	1	2	down	Cntnap3
109_45.577	Lamp5 Pax6	Lamp5 Egln3_1	1	2	down	Jakmip1
109_45.578	Lamp5 Pax6	Lamp5 Egln3_1	1	2	down	Cttnbp2
109_45.579	Lamp5 Pax6	Lamp5 Egln3_1	1	2	down	Edil3
109_45.580	Lamp5 Pax6	Lamp5 Egln3_1	1	2	down	Nyap2
109_45.581	Lamp5 Pax6	Lamp5 Egln3_1	1	2	down	C530008M17Rik
109_45.582	Lamp5 Pax6	Lamp5 Egln3_1	1	2	down	Eml5
109_45.583	Lamp5 Pax6	Lamp5 Egln3_1	1	2	down	Rab3b
109_45.584	Lamp5 Pax6	Lamp5 Egln3_1	1	2	down	Khdrbs3
109_45.585	Lamp5 Pax6	Lamp5 Egln3_1	1	2	down	Slc32a1
109_45.587	Lamp5 Pax6	Lamp5 Egln3_1	1	2	down	Flrt2
109_45.589	Lamp5 Pax6	Lamp5 Egln3_1	1	2	down	Cacng3
109_45.591	Lamp5 Pax6	Lamp5 Egln3_1	1	2	down	Pitpnm3
109_45.593	Lamp5 Pax6	Lamp5 Egln3_1	1	2	down	Brinp2
109_45.594	Lamp5 Pax6	Lamp5 Egln3_1	1	2	down	Cacna1e
109_45.595	Lamp5 Pax6	Lamp5 Egln3_1	1	2	down	Slc8a3
109_45.596	Lamp5 Pax6	Lamp5 Egln3_1	1	2	down	Gucy1a2
109_45.597	Lamp5 Pax6	Lamp5 Egln3_1	1	2	down	Nlk
109_45.598	Lamp5 Pax6	Lamp5 Egln3_1	1	2	down	Pde8b
109_45.599	Lamp5 Pax6	Lamp5 Egln3_1	1	2	down	Trank1
109_45.601	Lamp5 Pax6	Lamp5 Egln3_1	1	2	down	Cacna2d2
109_45.602	Lamp5 Pax6	Lamp5 Egln3_1	1	2	down	Slc7a14
109_45.604	Lamp5 Pax6	Lamp5 Egln3_1	1	2	down	A330015K06Rik
109_45.605	Lamp5 Pax6	Lamp5 Egln3_1	1	2	down	Kif5c
109_45.606	Lamp5 Pax6	Lamp5 Egln3_1	1	2	down	Fam19a5
109_45.607	Lamp5 Pax6	Lamp5 Egln3_1	1	2	down	Lgi1
109_45.608	Lamp5 Pax6	Lamp5 Egln3_1	1	2	down	Snph
109_45.609	Lamp5 Pax6	Lamp5 Egln3_1	1	2	down	P3h2
109_45.610	Lamp5 Pax6	Lamp5 Egln3_1	1	2	down	Lrfn2
109_45.611	Lamp5 Pax6	Lamp5 Egln3_1	1	2	down	2900011O08Rik
109_45.612	Lamp5 Pax6	Lamp5 Egln3_1	1	2	down	Tcerg1l
109_45.614	Lamp5 Pax6	Lamp5 Egln3_1	1	2	down	Nsg2
109_45.615	Lamp5 Pax6	Lamp5 Egln3_1	1	2	down	Tmtc2
109_45.616	Lamp5 Pax6	Lamp5 Egln3_1	1	2	down	Map1b
109_45.617	Lamp5 Pax6	Lamp5 Egln3_1	1	2	down	Dtna
109_45.618	Lamp5 Pax6	Lamp5 Egln3_1	1	2	down	Spats2l
109_45.619	Lamp5 Pax6	Lamp5 Egln3_1	1	2	down	Clmp
109_45.622	Lamp5 Pax6	Lamp5 Egln3_1	1	2	down	Phactr3
109_45.624	Lamp5 Pax6	Lamp5 Egln3_1	1	2	down	Adra1a
109_45.625	Lamp5 Pax6	Lamp5 Egln3_1	1	2	down	Luzp2
109_45.626	Lamp5 Pax6	Lamp5 Egln3_1	1	2	down	Rcan2
109_45.628	Lamp5 Pax6	Lamp5 Egln3_1	1	2	down	Hs6st3
109_45.629	Lamp5 Pax6	Lamp5 Egln3_1	1	2	down	Kcns3
109_45.631	Lamp5 Pax6	Lamp5 Egln3_1	1	2	down	Hunk
109_45.632	Lamp5 Pax6	Lamp5 Egln3_1	1	2	down	Farp1
109_45.633	Lamp5 Pax6	Lamp5 Egln3_1	1	2	down	C1qtnf7
109_45.634	Lamp5 Pax6	Lamp5 Egln3_1	1	2	down	Rapgef5
109_45.635	Lamp5 Pax6	Lamp5 Egln3_1	1	2	down	Cnksr2
109_45.636	Lamp5 Pax6	Lamp5 Egln3_1	1	2	down	Efna5
109_45.637	Lamp5 Pax6	Lamp5 Egln3_1	1	2	down	Fat3
109_45.639	Lamp5 Pax6	Lamp5 Egln3_1	1	2	down	Sh3gl2
109_45.640	Lamp5 Pax6	Lamp5 Egln3_1	1	2	down	Frmpd1
109_45.641	Lamp5 Pax6	Lamp5 Egln3_1	1	2	down	2900055J20Rik
109_45.642	Lamp5 Pax6	Lamp5 Egln3_1	1	2	down	Osbpl3
109_45.643	Lamp5 Pax6	Lamp5 Egln3_1	1	2	down	Pak7
109_45.644	Lamp5 Pax6	Lamp5 Egln3_1	1	2	down	Atp6v0a1
109_45.645	Lamp5 Pax6	Lamp5 Egln3_1	1	2	down	Myo16
109_45.646	Lamp5 Pax6	Lamp5 Egln3_1	1	2	down	Tmem130
109_45.648	Lamp5 Pax6	Lamp5 Egln3_1	1	2	down	Sgcd
109_45.649	Lamp5 Pax6	Lamp5 Egln3_1	1	2	down	Pigk
109_45.650	Lamp5 Pax6	Lamp5 Egln3_1	1	2	down	A330102I10Rik
109_45.654	Lamp5 Pax6	Lamp5 Egln3_1	1	2	down	Rasgrf2
109_45.655	Lamp5 Pax6	Lamp5 Egln3_1	1	2	down	Dclk2
109_45.656	Lamp5 Pax6	Lamp5 Egln3_1	1	2	down	Fam19a2
109_45.657	Lamp5 Pax6	Lamp5 Egln3_1	1	2	down	Epha10
109_45.658	Lamp5 Pax6	Lamp5 Egln3_1	1	2	down	Grm8
109_45.660	Lamp5 Pax6	Lamp5 Egln3_1	1	2	down	Adam23
109_45.662	Lamp5 Pax6	Lamp5 Egln3_1	1	2	down	Lrrn2
109_45.663	Lamp5 Pax6	Lamp5 Egln3_1	1	2	down	Zfp462
109_45.664	Lamp5 Pax6	Lamp5 Egln3_1	1	2	down	Frmpd3
109_45.665	Lamp5 Pax6	Lamp5 Egln3_1	1	2	down	Lurap1l
109_45.666	Lamp5 Pax6	Lamp5 Egln3_1	1	2	down	C1qtnf4
109_45.667	Lamp5 Pax6	Lamp5 Egln3_1	1	2	down	Plxna2
109_45.668	Lamp5 Pax6	Lamp5 Egln3_1	1	2	down	Sorbs2os
109_45.669	Lamp5 Pax6	Lamp5 Egln3_1	1	2	down	Il1rapl2
109_45.671	Lamp5 Pax6	Lamp5 Egln3_1	1	2	down	Alk
109_45.672	Lamp5 Pax6	Lamp5 Egln3_1	1	2	down	Csmd2
109_45.673	Lamp5 Pax6	Lamp5 Egln3_1	1	2	down	Gabrb2
109_45.674	Lamp5 Pax6	Lamp5 Egln3_1	1	2	down	Ryr3
109_45.675	Lamp5 Pax6	Lamp5 Egln3_1	1	2	down	Nrip3
109_45.677	Lamp5 Pax6	Lamp5 Egln3_1	1	2	down	Cdh11
109_45.678	Lamp5 Pax6	Lamp5 Egln3_1	1	2	down	Rph3a
109_45.679	Lamp5 Pax6	Lamp5 Egln3_1	1	2	down	Erbb4
109_45.682	Lamp5 Pax6	Lamp5 Egln3_1	1	2	down	Cdh8
109_45.683	Lamp5 Pax6	Lamp5 Egln3_1	1	2	down	Wipf3
109_45.684	Lamp5 Pax6	Lamp5 Egln3_1	1	2	down	Clstn3
109_45.685	Lamp5 Pax6	Lamp5 Egln3_1	1	2	down	Npy
109_45.686	Lamp5 Pax6	Lamp5 Egln3_1	1	2	down	Mirg
109_45.688	Lamp5 Pax6	Lamp5 Egln3_1	1	2	down	Dlx1as
109_45.689	Lamp5 Pax6	Lamp5 Egln3_1	1	2	down	Prkcg
109_45.691	Lamp5 Pax6	Lamp5 Egln3_1	1	2	down	9330182L06Rik
109_45.694	Lamp5 Pax6	Lamp5 Egln3_1	1	2	down	Glrb
109_45.695	Lamp5 Pax6	Lamp5 Egln3_1	1	2	down	Chrna7
109_45.696	Lamp5 Pax6	Lamp5 Egln3_1	1	2	down	Wnk2
109_45.697	Lamp5 Pax6	Lamp5 Egln3_1	1	2	down	Tenm1
109_45.700	Lamp5 Pax6	Lamp5 Egln3_1	1	2	down	Nos1ap
109_45.701	Lamp5 Pax6	Lamp5 Egln3_1	1	2	down	Ank1
109_45.703	Lamp5 Pax6	Lamp5 Egln3_1	1	2	down	Ncam2
109_45.704	Lamp5 Pax6	Lamp5 Egln3_1	1	2	down	Slc22a17
109_45.707	Lamp5 Pax6	Lamp5 Egln3_1	1	2	down	Rundc3b
109_45.708	Lamp5 Pax6	Lamp5 Egln3_1	1	2	down	A830082K12Rik
109_45.709	Lamp5 Pax6	Lamp5 Egln3_1	1	2	down	Coro6
109_45.710	Lamp5 Pax6	Lamp5 Egln3_1	1	2	down	Kif1a
109_45.711	Lamp5 Pax6	Lamp5 Egln3_1	1	2	down	4930452B06Rik
109_45.712	Lamp5 Pax6	Lamp5 Egln3_1	1	2	down	Lrtm1
109_45.713	Lamp5 Pax6	Lamp5 Egln3_1	1	2	down	Nr3c2
109_45.715	Lamp5 Pax6	Lamp5 Egln3_1	1	2	down	Snrpn
109_45.716	Lamp5 Pax6	Lamp5 Egln3_1	1	2	down	Pde1c
109_45.717	Lamp5 Pax6	Lamp5 Egln3_1	1	2	down	Ralyl
109_45.718	Lamp5 Pax6	Lamp5 Egln3_1	1	2	down	Etv1
109_45.719	Lamp5 Pax6	Lamp5 Egln3_1	1	2	down	Pkp4
109_45.720	Lamp5 Pax6	Lamp5 Egln3_1	1	2	down	Neto2
109_45.721	Lamp5 Pax6	Lamp5 Egln3_1	1	2	down	Add2
109_45.724	Lamp5 Pax6	Lamp5 Egln3_1	1	2	down	Cacng2
109_45.725	Lamp5 Pax6	Lamp5 Egln3_1	1	2	down	Igf1
109_45.726	Lamp5 Pax6	Lamp5 Egln3_1	1	2	down	Shank2
109_45.727	Lamp5 Pax6	Lamp5 Egln3_1	1	2	down	Ankrd55
109_45.732	Lamp5 Pax6	Lamp5 Egln3_1	1	2	down	Cdh12
109_45.733	Lamp5 Pax6	Lamp5 Egln3_1	1	2	down	Kcnq2
109_45.736	Lamp5 Pax6	Lamp5 Egln3_1	1	2	down	Fndc1
109_45.738	Lamp5 Pax6	Lamp5 Egln3_1	1	2	down	Pip5k1b
109_45.739	Lamp5 Pax6	Lamp5 Egln3_1	1	2	down	4930517O19Rik
109_45.740	Lamp5 Pax6	Lamp5 Egln3_1	1	2	down	Nrxn2
109_45.742	Lamp5 Pax6	Lamp5 Egln3_1	1	2	down	Ppp1r9a
109_45.744	Lamp5 Pax6	Lamp5 Egln3_1	1	2	down	Brinp3
109_45.746	Lamp5 Pax6	Lamp5 Egln3_1	1	2	down	Dlx1
109_45.748	Lamp5 Pax6	Lamp5 Egln3_1	1	2	down	Tox2
109_45.750	Lamp5 Pax6	Lamp5 Egln3_1	1	2	down	Srcin1
109_45.751	Lamp5 Pax6	Lamp5 Egln3_1	1	2	down	Dgkb
109_45.755	Lamp5 Pax6	Lamp5 Egln3_1	1	2	down	Olfm2
109_45.758	Lamp5 Pax6	Lamp5 Egln3_1	1	2	down	4930419G24Rik
109_45.759	Lamp5 Pax6	Lamp5 Egln3_1	1	2	down	Mgll
109_45.762	Lamp5 Pax6	Lamp5 Egln3_1	1	2	down	Col25a1
109_45.763	Lamp5 Pax6	Lamp5 Egln3_1	1	2	down	Sdk1
109_45.764	Lamp5 Pax6	Lamp5 Egln3_1	1	2	down	Greb1l
109_45.765	Lamp5 Pax6	Lamp5 Egln3_1	1	2	down	Ak5
109_45.767	Lamp5 Pax6	Lamp5 Egln3_1	1	2	down	Snx8
109_45.769	Lamp5 Pax6	Lamp5 Egln3_1	1	2	down	Ttll7
109_45.772	Lamp5 Pax6	Lamp5 Egln3_1	1	2	down	Tmem108
109_45.773	Lamp5 Pax6	Lamp5 Egln3_1	1	2	down	March11
109_45.774	Lamp5 Pax6	Lamp5 Egln3_1	1	2	down	Sv2a
109_45.775	Lamp5 Pax6	Lamp5 Egln3_1	1	2	down	Csmd3
109_45.776	Lamp5 Pax6	Lamp5 Egln3_1	1	2	down	Syndig1
109_45.777	Lamp5 Pax6	Lamp5 Egln3_1	1	2	down	Fgf1
109_45.778	Lamp5 Pax6	Lamp5 Egln3_1	1	2	down	Ndrg4
109_45.779	Lamp5 Pax6	Lamp5 Egln3_1	1	2	down	Tshz3
109_45.781	Lamp5 Pax6	Lamp5 Egln3_1	1	2	down	Elmod1
109_45.782	Lamp5 Pax6	Lamp5 Egln3_1	1	2	down	Ptpn5
109_45.785	Lamp5 Pax6	Lamp5 Egln3_1	1	2	down	Mafb
109_45.787	Lamp5 Pax6	Lamp5 Egln3_1	1	2	down	Ccdc136
109_45.788	Lamp5 Pax6	Lamp5 Egln3_1	1	2	down	Fstl4
109_45.790	Lamp5 Pax6	Lamp5 Egln3_1	1	2	down	Klhl32
109_45.791	Lamp5 Pax6	Lamp5 Egln3_1	1	2	down	Dock7
109_45.792	Lamp5 Pax6	Lamp5 Egln3_1	1	2	down	Adamts17
109_45.793	Lamp5 Pax6	Lamp5 Egln3_1	1	2	down	Palm2
109_45.794	Lamp5 Pax6	Lamp5 Egln3_1	1	2	down	4933406I18Rik
109_45.797	Lamp5 Pax6	Lamp5 Egln3_1	1	2	down	Gabrg2
109_45.798	Lamp5 Pax6	Lamp5 Egln3_1	1	2	down	Lin28b
109_45.803	Lamp5 Pax6	Lamp5 Egln3_1	1	2	down	Naaladl2
109_45.805	Lamp5 Pax6	Lamp5 Egln3_1	1	2	down	Dnm1
109_45.807	Lamp5 Pax6	Lamp5 Egln3_1	1	2	down	Sidt1
109_45.808	Lamp5 Pax6	Lamp5 Egln3_1	1	2	down	Rufy3
109_45.810	Lamp5 Pax6	Lamp5 Egln3_1	1	2	down	Adcy1
109_45.811	Lamp5 Pax6	Lamp5 Egln3_1	1	2	down	Atp5o
109_45.812	Lamp5 Pax6	Lamp5 Egln3_1	1	2	down	Cplx1
109_45.813	Lamp5 Pax6	Lamp5 Egln3_1	1	2	down	Gabra3
109_45.814	Lamp5 Pax6	Lamp5 Egln3_1	1	2	down	Slc12a5
109_45.816	Lamp5 Pax6	Lamp5 Egln3_1	1	2	down	Tmem91
109_45.817	Lamp5 Pax6	Lamp5 Egln3_1	1	2	down	4933413L06Rik
109_45.818	Lamp5 Pax6	Lamp5 Egln3_1	1	2	down	Elavl4
109_45.820	Lamp5 Pax6	Lamp5 Egln3_1	1	2	down	Sfxn5
109_45.821	Lamp5 Pax6	Lamp5 Egln3_1	1	2	down	Slc1a1
109_45.822	Lamp5 Pax6	Lamp5 Egln3_1	1	2	down	Lrp8
109_45.824	Lamp5 Pax6	Lamp5 Egln3_1	1	2	down	Pcdh17
109_45.825	Lamp5 Pax6	Lamp5 Egln3_1	1	2	down	Sphkap
109_45.826	Lamp5 Pax6	Lamp5 Egln3_1	1	2	down	Miat
109_45.830	Lamp5 Pax6	Lamp5 Egln3_1	1	2	down	Ppargc1a
109_45.831	Lamp5 Pax6	Lamp5 Egln3_1	1	2	down	Shank1
109_45.832	Lamp5 Pax6	Lamp5 Egln3_1	1	2	down	Tmem117
109_45.834	Lamp5 Pax6	Lamp5 Egln3_1	1	2	down	B230209E15Rik
109_45.835	Lamp5 Pax6	Lamp5 Egln3_1	1	2	down	Nr2f2
109_45.840	Lamp5 Pax6	Lamp5 Egln3_1	1	2	down	Epha7
109_45.842	Lamp5 Pax6	Lamp5 Egln3_1	1	2	down	Slc6a17
109_45.846	Lamp5 Pax6	Lamp5 Egln3_1	1	2	down	Tmod2
109_45.847	Lamp5 Pax6	Lamp5 Egln3_1	1	2	down	Kcnh5
109_45.848	Lamp5 Pax6	Lamp5 Egln3_1	1	2	down	Klf5
109_45.850	Lamp5 Pax6	Lamp5 Egln3_1	1	2	down	Sptb
109_45.851	Lamp5 Pax6	Lamp5 Egln3_1	1	2	down	Phyhipl
109_45.853	Lamp5 Pax6	Lamp5 Egln3_1	1	2	down	Ildr2
109_45.854	Lamp5 Pax6	Lamp5 Egln3_1	1	2	down	Prune2
109_45.859	Lamp5 Pax6	Lamp5 Egln3_1	1	2	down	Dgkh
109_45.860	Lamp5 Pax6	Lamp5 Egln3_1	1	2	down	Chga
109_45.863	Lamp5 Pax6	Lamp5 Egln3_1	1	2	down	Efr3b
109_45.864	Lamp5 Pax6	Lamp5 Egln3_1	1	2	down	Abat
109_45.865	Lamp5 Pax6	Lamp5 Egln3_1	1	2	down	Neo1
109_45.866	Lamp5 Pax6	Lamp5 Egln3_1	1	2	down	Ablim2
109_45.869	Lamp5 Pax6	Lamp5 Egln3_1	1	2	down	Dzip1
109_45.871	Lamp5 Pax6	Lamp5 Egln3_1	1	2	down	Ppm1l
109_45.872	Lamp5 Pax6	Lamp5 Egln3_1	1	2	down	Med12l
109_45.874	Lamp5 Pax6	Lamp5 Egln3_1	1	2	down	Gap43
109_45.875	Lamp5 Pax6	Lamp5 Egln3_1	1	2	down	Itsn1
109_45.876	Lamp5 Pax6	Lamp5 Egln3_1	1	2	down	Cdh9
109_45.877	Lamp5 Pax6	Lamp5 Egln3_1	1	2	down	Resp18
109_45.880	Lamp5 Pax6	Lamp5 Egln3_1	1	2	down	St6gal2
109_45.881	Lamp5 Pax6	Lamp5 Egln3_1	1	2	down	Vwa5b2
109_45.882	Lamp5 Pax6	Lamp5 Egln3_1	1	2	down	Mcc
109_45.885	Lamp5 Pax6	Lamp5 Egln3_1	1	2	down	Galnt7
109_45.886	Lamp5 Pax6	Lamp5 Egln3_1	1	2	down	Rasgef1a
109_45.891	Lamp5 Pax6	Lamp5 Egln3_1	1	2	down	Cap2
109_45.892	Lamp5 Pax6	Lamp5 Egln3_1	1	2	down	Kcnh7
109_45.893	Lamp5 Pax6	Lamp5 Egln3_1	1	2	down	Fam171b
109_45.896	Lamp5 Pax6	Lamp5 Egln3_1	1	2	down	Camk4
109_45.897	Lamp5 Pax6	Lamp5 Egln3_1	1	2	down	Gnai1
109_45.903	Lamp5 Pax6	Lamp5 Egln3_1	1	2	down	Dgkg
109_45.904	Lamp5 Pax6	Lamp5 Egln3_1	1	2	down	Vgf
109_45.905	Lamp5 Pax6	Lamp5 Egln3_1	1	2	down	Il34
109_45.906	Lamp5 Pax6	Lamp5 Egln3_1	1	2	down	Elavl3
109_45.907	Lamp5 Pax6	Lamp5 Egln3_1	1	2	down	Fgf9
109_45.908	Lamp5 Pax6	Lamp5 Egln3_1	1	2	down	Slco3a1
109_45.909	Lamp5 Pax6	Lamp5 Egln3_1	1	2	down	Cnih3
109_45.911	Lamp5 Pax6	Lamp5 Egln3_1	1	2	down	Nrg2
109_45.912	Lamp5 Pax6	Lamp5 Egln3_1	1	2	down	Rnf144b
109_45.914	Lamp5 Pax6	Lamp5 Egln3_1	1	2	down	Nsun7
109_45.916	Lamp5 Pax6	Lamp5 Egln3_1	1	2	down	Slc27a2
109_45.917	Lamp5 Pax6	Lamp5 Egln3_1	1	2	down	Dpysl3
109_45.918	Lamp5 Pax6	Lamp5 Egln3_1	1	2	down	Srrm4
109_45.921	Lamp5 Pax6	Lamp5 Egln3_1	1	2	down	Slc23a2
109_45.926	Lamp5 Pax6	Lamp5 Egln3_1	1	2	down	Afap1
109_45.927	Lamp5 Pax6	Lamp5 Egln3_1	1	2	down	Pacrg
109_45.928	Lamp5 Pax6	Lamp5 Egln3_1	1	2	down	Syp
109_45.931	Lamp5 Pax6	Lamp5 Egln3_1	1	2	down	Kcnn2
109_45.932	Lamp5 Pax6	Lamp5 Egln3_1	1	2	down	Adamts18
109_45.933	Lamp5 Pax6	Lamp5 Egln3_1	1	2	down	Rbp4
109_45.934	Lamp5 Pax6	Lamp5 Egln3_1	1	2	down	Pou6f2
109_45.939	Lamp5 Pax6	Lamp5 Egln3_1	1	2	down	Grip1os2
109_45.940	Lamp5 Pax6	Lamp5 Egln3_1	1	2	down	Unc13c
109_45.941	Lamp5 Pax6	Lamp5 Egln3_1	1	2	down	Stk39
109_45.943	Lamp5 Pax6	Lamp5 Egln3_1	1	2	down	Nsg1
109_45.944	Lamp5 Pax6	Lamp5 Egln3_1	1	2	down	Myh10
109_45.945	Lamp5 Pax6	Lamp5 Egln3_1	1	2	down	Vstm2b
109_45.947	Lamp5 Pax6	Lamp5 Egln3_1	1	2	down	Kif5a
109_45.952	Lamp5 Pax6	Lamp5 Egln3_1	1	2	down	Pcdh11x
109_45.956	Lamp5 Pax6	Lamp5 Egln3_1	1	2	down	Kcnd3
109_45.957	Lamp5 Pax6	Lamp5 Egln3_1	1	2	down	Slc22a23
109_45.958	Lamp5 Pax6	Lamp5 Egln3_1	1	2	down	Rsph3a
109_45.959	Lamp5 Pax6	Lamp5 Egln3_1	1	2	down	Flrt3
109_45.962	Lamp5 Pax6	Lamp5 Egln3_1	1	2	down	A230077H06Rik
109_45.964	Lamp5 Pax6	Lamp5 Egln3_1	1	2	down	Bend6
109_45.967	Lamp5 Pax6	Lamp5 Egln3_1	1	2	down	St6galnac3
109_45.970	Lamp5 Pax6	Lamp5 Egln3_1	1	2	down	Spred2
109_45.974	Lamp5 Pax6	Lamp5 Egln3_1	1	2	down	Dok5
109_45.975	Lamp5 Pax6	Lamp5 Egln3_1	1	2	down	Psd3
109_45.976	Lamp5 Pax6	Lamp5 Egln3_1	1	2	down	Lancl3
109_45.978	Lamp5 Pax6	Lamp5 Egln3_1	1	2	down	Coro2b
109_45.979	Lamp5 Pax6	Lamp5 Egln3_1	1	2	down	Pgbd5
109_45.982	Lamp5 Pax6	Lamp5 Egln3_1	1	2	down	Prkcz
109_45.983	Lamp5 Pax6	Lamp5 Egln3_1	1	2	down	Susd4
109_45.984	Lamp5 Pax6	Lamp5 Egln3_1	1	2	down	Serpini1
109_45.985	Lamp5 Pax6	Lamp5 Egln3_1	1	2	down	Cyth3
109_45.986	Lamp5 Pax6	Lamp5 Egln3_1	1	2	down	Arx
109_45.989	Lamp5 Pax6	Lamp5 Egln3_1	1	2	down	Ppp2r2c
109_45.990	Lamp5 Pax6	Lamp5 Egln3_1	1	2	down	Kcnmb4
109_45.991	Lamp5 Pax6	Lamp5 Egln3_1	1	2	down	Adcyap1r1
109_45.993	Lamp5 Pax6	Lamp5 Egln3_1	1	2	down	Plcxd3
109_45.994	Lamp5 Pax6	Lamp5 Egln3_1	1	2	down	Plekhh2
109_45.997	Lamp5 Pax6	Lamp5 Egln3_1	1	2	down	Spock2
109_45.999	Lamp5 Pax6	Lamp5 Egln3_1	1	2	down	Zfp804a
109_45.1000	Lamp5 Pax6	Lamp5 Egln3_1	1	2	down	Gpr45
109_45.1003	Lamp5 Pax6	Lamp5 Egln3_1	1	2	down	Nipa1
109_45.1005	Lamp5 Pax6	Lamp5 Egln3_1	1	2	down	Sash1
109_45.1007	Lamp5 Pax6	Lamp5 Egln3_1	1	2	down	Filip1
109_45.1008	Lamp5 Pax6	Lamp5 Egln3_1	1	2	down	9530059O14Rik
109_45.1010	Lamp5 Pax6	Lamp5 Egln3_1	1	2	down	Bex2
109_45.1011	Lamp5 Pax6	Lamp5 Egln3_1	1	2	down	Cabp1
109_45.1014	Lamp5 Pax6	Lamp5 Egln3_1	1	2	down	E430024P14Rik
109_45.1015	Lamp5 Pax6	Lamp5 Egln3_1	1	2	down	Svop
109_45.1018	Lamp5 Pax6	Lamp5 Egln3_1	1	2	down	Lrrc3b
109_45.1020	Lamp5 Pax6	Lamp5 Egln3_1	1	2	down	Syt7
109_45.1025	Lamp5 Pax6	Lamp5 Egln3_1	1	2	down	Wdr17
109_45.1026	Lamp5 Pax6	Lamp5 Egln3_1	1	2	down	Sez6l
109_45.1029	Lamp5 Pax6	Lamp5 Egln3_1	1	2	down	6430573F11Rik
109_45.1030	Lamp5 Pax6	Lamp5 Egln3_1	1	2	down	Hs3st5
109_45.1033	Lamp5 Pax6	Lamp5 Egln3_1	1	2	down	Pard3
109_45.1035	Lamp5 Pax6	Lamp5 Egln3_1	1	2	down	Igsf8
109_45.1036	Lamp5 Pax6	Lamp5 Egln3_1	1	2	down	Dlgap3
109_45.1038	Lamp5 Pax6	Lamp5 Egln3_1	1	2	down	Armc9
109_45.1039	Lamp5 Pax6	Lamp5 Egln3_1	1	2	down	Pcca
109_45.1040	Lamp5 Pax6	Lamp5 Egln3_1	1	2	down	Fhod3
109_45.1041	Lamp5 Pax6	Lamp5 Egln3_1	1	2	down	Gnal
109_45.1042	Lamp5 Pax6	Lamp5 Egln3_1	1	2	down	Cort
109_45.1043	Lamp5 Pax6	Lamp5 Egln3_1	1	2	down	Fnbp1l
109_45.1045	Lamp5 Pax6	Lamp5 Egln3_1	1	2	down	Jakmip3
109_45.1047	Lamp5 Pax6	Lamp5 Egln3_1	1	2	down	Mboat2
109_45.1049	Lamp5 Pax6	Lamp5 Egln3_1	1	2	down	L3mbtl4
109_45.1050	Lamp5 Pax6	Lamp5 Egln3_1	1	2	down	Homer2
109_45.1051	Lamp5 Pax6	Lamp5 Egln3_1	1	2	down	Slc44a1
109_45.1054	Lamp5 Pax6	Lamp5 Egln3_1	1	2	down	Extl2
109_45.1056	Lamp5 Pax6	Lamp5 Egln3_1	1	2	down	Scn1b
109_45.1061	Lamp5 Pax6	Lamp5 Egln3_1	1	2	down	Btbd11
109_45.1064	Lamp5 Pax6	Lamp5 Egln3_1	1	2	down	Rnf152
109_45.1066	Lamp5 Pax6	Lamp5 Egln3_1	1	2	down	St5
109_45.1068	Lamp5 Pax6	Lamp5 Egln3_1	1	2	down	St8sia1
109_45.1071	Lamp5 Pax6	Lamp5 Egln3_1	1	2	down	Arap2
109_45.1072	Lamp5 Pax6	Lamp5 Egln3_1	1	2	down	Ntn4
109_45.1076	Lamp5 Pax6	Lamp5 Egln3_1	1	2	down	Syngr1
109_45.1082	Lamp5 Pax6	Lamp5 Egln3_1	1	2	down	Chic1
109_45.1088	Lamp5 Pax6	Lamp5 Egln3_1	1	2	down	Socs2
109_45.1090	Lamp5 Pax6	Lamp5 Egln3_1	1	2	down	Wscd2
109_45.1092	Lamp5 Pax6	Lamp5 Egln3_1	1	2	down	Rprml
109_45.1096	Lamp5 Pax6	Lamp5 Egln3_1	1	2	down	Prkar2b
109_45.1113	Lamp5 Pax6	Lamp5 Egln3_1	1	2	down	Tmtc4
109_45.1114	Lamp5 Pax6	Lamp5 Egln3_1	1	2	down	Sez6l2
109_45.1116	Lamp5 Pax6	Lamp5 Egln3_1	1	2	down	Igsf3
109_45.1117	Lamp5 Pax6	Lamp5 Egln3_1	1	2	down	Rgs6
109_45.1122	Lamp5 Pax6	Lamp5 Egln3_1	1	2	down	4430402I18Rik
109_45.1125	Lamp5 Pax6	Lamp5 Egln3_1	1	2	down	Sytl5
109_45.1126	Lamp5 Pax6	Lamp5 Egln3_1	1	2	down	Ttc28
109_45.1128	Lamp5 Pax6	Lamp5 Egln3_1	1	2	down	Fjx1
109_45.1129	Lamp5 Pax6	Lamp5 Egln3_1	1	2	down	Cend1
109_45.1130	Lamp5 Pax6	Lamp5 Egln3_1	1	2	down	Plcb4
109_45.1131	Lamp5 Pax6	Lamp5 Egln3_1	1	2	down	Zfp704
109_45.1133	Lamp5 Pax6	Lamp5 Egln3_1	1	2	down	Podxl2
109_45.1134	Lamp5 Pax6	Lamp5 Egln3_1	1	2	down	Cpne4
109_45.1137	Lamp5 Pax6	Lamp5 Egln3_1	1	2	down	Pknox2
109_45.1138	Lamp5 Pax6	Lamp5 Egln3_1	1	2	down	Samd4
109_45.1143	Lamp5 Pax6	Lamp5 Egln3_1	1	2	down	Lynx1
109_45.1147	Lamp5 Pax6	Lamp5 Egln3_1	1	2	down	Ephx4
109_45.1148	Lamp5 Pax6	Lamp5 Egln3_1	1	2	down	Glce
109_45.1149	Lamp5 Pax6	Lamp5 Egln3_1	1	2	down	Masp1
109_45.1156	Lamp5 Pax6	Lamp5 Egln3_1	1	2	down	Ldlrad3
109_45.1157	Lamp5 Pax6	Lamp5 Egln3_1	1	2	down	Bcl11b
109_45.1159	Lamp5 Pax6	Lamp5 Egln3_1	1	2	down	Grm3
109_45.1160	Lamp5 Pax6	Lamp5 Egln3_1	1	2	down	Sycp2
109_45.1165	Lamp5 Pax6	Lamp5 Egln3_1	1	2	down	Fam214a
109_45.1166	Lamp5 Pax6	Lamp5 Egln3_1	1	2	down	Adk
109_45.1169	Lamp5 Pax6	Lamp5 Egln3_1	1	2	down	Rab27a
109_45.1170	Lamp5 Pax6	Lamp5 Egln3_1	1	2	down	Thy1
109_45.1172	Lamp5 Pax6	Lamp5 Egln3_1	1	2	down	Stac2
109_45.1175	Lamp5 Pax6	Lamp5 Egln3_1	1	2	down	Grb10
109_45.1177	Lamp5 Pax6	Lamp5 Egln3_1	1	2	down	Casz1
109_45.1180	Lamp5 Pax6	Lamp5 Egln3_1	1	2	down	Zfp941
109_45.1181	Lamp5 Pax6	Lamp5 Egln3_1	1	2	down	Tln2
109_45.1183	Lamp5 Pax6	Lamp5 Egln3_1	1	2	down	Scg2
109_45.1193	Lamp5 Pax6	Lamp5 Egln3_1	1	2	down	Celf5
109_45.1200	Lamp5 Pax6	Lamp5 Egln3_1	1	2	down	Matk
109_45.1201	Lamp5 Pax6	Lamp5 Egln3_1	1	2	down	Slc4a3
109_45.1203	Lamp5 Pax6	Lamp5 Egln3_1	1	2	down	Snap47
109_45.1205	Lamp5 Pax6	Lamp5 Egln3_1	1	2	down	Pgam1
109_45.1206	Lamp5 Pax6	Lamp5 Egln3_1	1	2	down	A230050P20Rik
109_45.1210	Lamp5 Pax6	Lamp5 Egln3_1	1	2	down	Fnip2
109_45.1211	Lamp5 Pax6	Lamp5 Egln3_1	1	2	down	Pcp4l1
109_45.1214	Lamp5 Pax6	Lamp5 Egln3_1	1	2	down	Vegfc
109_45.1215	Lamp5 Pax6	Lamp5 Egln3_1	1	2	down	Fbn1
109_45.1217	Lamp5 Pax6	Lamp5 Egln3_1	1	2	down	Snca
109_45.1218	Lamp5 Pax6	Lamp5 Egln3_1	1	2	down	Pnmal2
109_45.1219	Lamp5 Pax6	Lamp5 Egln3_1	1	2	down	Gde1
109_45.1220	Lamp5 Pax6	Lamp5 Egln3_1	1	2	down	Magi3
109_45.1221	Lamp5 Pax6	Lamp5 Egln3_1	1	2	down	Itga6
109_45.1222	Lamp5 Pax6	Lamp5 Egln3_1	1	2	down	Ina
109_45.1224	Lamp5 Pax6	Lamp5 Egln3_1	1	2	down	Asxl3
109_45.1227	Lamp5 Pax6	Lamp5 Egln3_1	1	2	down	Aplp1
109_45.1231	Lamp5 Pax6	Lamp5 Egln3_1	1	2	down	D630045J12Rik
109_45.1232	Lamp5 Pax6	Lamp5 Egln3_1	1	2	down	Nrsn2
109_45.1240	Lamp5 Pax6	Lamp5 Egln3_1	1	2	down	Ppp1r14c
109_45.1241	Lamp5 Pax6	Lamp5 Egln3_1	1	2	down	Ccdc138
109_45.1247	Lamp5 Pax6	Lamp5 Egln3_1	1	2	down	Kcna1
109_45.1248	Lamp5 Pax6	Lamp5 Egln3_1	1	2	down	4930567K20Rik
109_45.1253	Lamp5 Pax6	Lamp5 Egln3_1	1	2	down	Camk2n2
109_45.1256	Lamp5 Pax6	Lamp5 Egln3_1	1	2	down	P2ry14
109_45.1257	Lamp5 Pax6	Lamp5 Egln3_1	1	2	down	Osbpl10
109_45.1259	Lamp5 Pax6	Lamp5 Egln3_1	1	2	down	Gaa
109_45.1269	Lamp5 Pax6	Lamp5 Egln3_1	1	2	down	Map7
109_45.1275	Lamp5 Pax6	Lamp5 Egln3_1	1	2	down	Fmn1
109_45.1282	Lamp5 Pax6	Lamp5 Egln3_1	1	2	down	Ankrd28
109_45.1283	Lamp5 Pax6	Lamp5 Egln3_1	1	2	down	Evl
109_45.1287	Lamp5 Pax6	Lamp5 Egln3_1	1	2	down	Rasgrf1
109_45.1292	Lamp5 Pax6	Lamp5 Egln3_1	1	2	down	Mtcl1
109_45.1293	Lamp5 Pax6	Lamp5 Egln3_1	1	2	down	Ghr
109_45.1297	Lamp5 Pax6	Lamp5 Egln3_1	1	2	down	Chchd10
109_45.1298	Lamp5 Pax6	Lamp5 Egln3_1	1	2	down	Dpysl5
109_45.1300	Lamp5 Pax6	Lamp5 Egln3_1	1	2	down	Tanc1
109_45.1302	Lamp5 Pax6	Lamp5 Egln3_1	1	2	down	Lnx1
109_45.1308	Lamp5 Pax6	Lamp5 Egln3_1	1	2	down	Kcnj6
109_45.1311	Lamp5 Pax6	Lamp5 Egln3_1	1	2	down	Tspan3
109_45.1317	Lamp5 Pax6	Lamp5 Egln3_1	1	2	down	Dlx5
109_45.1318	Lamp5 Pax6	Lamp5 Egln3_1	1	2	down	B3galt5
109_45.1319	Lamp5 Pax6	Lamp5 Egln3_1	1	2	down	Cpeb2
109_45.1325	Lamp5 Pax6	Lamp5 Egln3_1	1	2	down	Shd
109_45.1333	Lamp5 Pax6	Lamp5 Egln3_1	1	2	down	Arhgap20
109_45.1334	Lamp5 Pax6	Lamp5 Egln3_1	1	2	down	Clstn2
109_45.1339	Lamp5 Pax6	Lamp5 Egln3_1	1	2	down	March4
109_45.1343	Lamp5 Pax6	Lamp5 Egln3_1	1	2	down	Tubb4a
109_45.1352	Lamp5 Pax6	Lamp5 Egln3_1	1	2	down	Runx2
109_45.1353	Lamp5 Pax6	Lamp5 Egln3_1	1	2	down	Ppp1r16b
109_45.1357	Lamp5 Pax6	Lamp5 Egln3_1	1	2	down	Acsl3
109_45.1358	Lamp5 Pax6	Lamp5 Egln3_1	1	2	down	Morf4l2
109_45.1362	Lamp5 Pax6	Lamp5 Egln3_1	1	2	down	Rap1gap
109_45.1366	Lamp5 Pax6	Lamp5 Egln3_1	1	2	down	Sox2
109_45.1370	Lamp5 Pax6	Lamp5 Egln3_1	1	2	down	Zfyve28
109_45.1374	Lamp5 Pax6	Lamp5 Egln3_1	1	2	down	Sdk2
109_45.1375	Lamp5 Pax6	Lamp5 Egln3_1	1	2	down	Grik4
109_45.1387	Lamp5 Pax6	Lamp5 Egln3_1	1	2	down	Col11a1
109_45.1389	Lamp5 Pax6	Lamp5 Egln3_1	1	2	down	Bin1
109_45.1390	Lamp5 Pax6	Lamp5 Egln3_1	1	2	down	Mtss1l
109_45.1391	Lamp5 Pax6	Lamp5 Egln3_1	1	2	down	Ophn1
109_45.1392	Lamp5 Pax6	Lamp5 Egln3_1	1	2	down	Pdzd2
109_45.1399	Lamp5 Pax6	Lamp5 Egln3_1	1	2	down	Pde9a
109_45.1402	Lamp5 Pax6	Lamp5 Egln3_1	1	2	down	Fndc5
109_45.1406	Lamp5 Pax6	Lamp5 Egln3_1	1	2	down	Plekha6
109_45.1407	Lamp5 Pax6	Lamp5 Egln3_1	1	2	down	Gprin3
109_45.1408	Lamp5 Pax6	Lamp5 Egln3_1	1	2	down	Dcx
109_45.1413	Lamp5 Pax6	Lamp5 Egln3_1	1	2	down	Nrsn1
109_45.1418	Lamp5 Pax6	Lamp5 Egln3_1	1	2	down	Tmem191c
109_45.1423	Lamp5 Pax6	Lamp5 Egln3_1	1	2	down	Pcp4
109_45.1425	Lamp5 Pax6	Lamp5 Egln3_1	1	2	down	Glp2r
109_45.1427	Lamp5 Pax6	Lamp5 Egln3_1	1	2	down	Siah3
109_45.1432	Lamp5 Pax6	Lamp5 Egln3_1	1	2	down	Yes1
109_45.1434	Lamp5 Pax6	Lamp5 Egln3_1	1	2	down	Tgfbr3
109_45.1436	Lamp5 Pax6	Lamp5 Egln3_1	1	2	down	Prtg
109_45.1438	Lamp5 Pax6	Lamp5 Egln3_1	1	2	down	Scn3a
109_45.1440	Lamp5 Pax6	Lamp5 Egln3_1	1	2	down	Ugdh
109_45.1442	Lamp5 Pax6	Lamp5 Egln3_1	1	2	down	St8sia5
109_45.1443	Lamp5 Pax6	Lamp5 Egln3_1	1	2	down	Adcy8
109_45.1447	Lamp5 Pax6	Lamp5 Egln3_1	1	2	down	Msrb3
109_45.1470	Lamp5 Pax6	Lamp5 Egln3_1	1	2	down	Tmem145
109_45.1475	Lamp5 Pax6	Lamp5 Egln3_1	1	2	down	Lztr1
109_45.1480	Lamp5 Pax6	Lamp5 Egln3_1	1	2	down	Ephb2
109_45.1487	Lamp5 Pax6	Lamp5 Egln3_1	1	2	down	Dmtn
109_45.1489	Lamp5 Pax6	Lamp5 Egln3_1	1	2	down	Rpp25
109_45.1498	Lamp5 Pax6	Lamp5 Egln3_1	1	2	down	Trpc4
109_45.1500	Lamp5 Pax6	Lamp5 Egln3_1	1	2	down	Atp5j
109_45.1502	Lamp5 Pax6	Lamp5 Egln3_1	1	2	down	Eno2
109_45.1503	Lamp5 Pax6	Lamp5 Egln3_1	1	2	down	Pcdh19
109_45.1504	Lamp5 Pax6	Lamp5 Egln3_1	1	2	down	Scn9a
109_46.1	Lamp5 Pax6	Lamp5 Egln3_1	1	2	up	Cd74
109_46.2	Lamp5 Pax6	Lamp5 Egln3_1	1	2	up	H2-Eb1
109_46.3	Lamp5 Pax6	Lamp5 Egln3_1	1	2	up	H2-Ab1
109_46.4	Lamp5 Pax6	Lamp5 Egln3_1	1	2	up	H2-Aa
109_46.5	Lamp5 Pax6	Lamp5 Egln3_1	1	2	up	Ptprc
109_46.6	Lamp5 Pax6	Lamp5 Egln3_1	1	2	up	Inpp5d
109_46.7	Lamp5 Pax6	Lamp5 Egln3_1	1	2	up	Runx1
109_46.8	Lamp5 Pax6	Lamp5 Egln3_1	1	2	up	F630028O10Rik
109_46.9	Lamp5 Pax6	Lamp5 Egln3_1	1	2	up	Wdfy4
109_46.10	Lamp5 Pax6	Lamp5 Egln3_1	1	2	up	Fcgr2b
109_46.11	Lamp5 Pax6	Lamp5 Egln3_1	1	2	up	Cytip
109_46.12	Lamp5 Pax6	Lamp5 Egln3_1	1	2	up	Cd244
109_46.13	Lamp5 Pax6	Lamp5 Egln3_1	1	2	up	Atp8b4
109_46.14	Lamp5 Pax6	Lamp5 Egln3_1	1	2	up	Plbd1
109_46.15	Lamp5 Pax6	Lamp5 Egln3_1	1	2	up	Gpr141
109_46.16	Lamp5 Pax6	Lamp5 Egln3_1	1	2	up	Slamf7
109_46.17	Lamp5 Pax6	Lamp5 Egln3_1	1	2	up	Cd209a
109_46.18	Lamp5 Pax6	Lamp5 Egln3_1	1	2	up	Mgl2
109_46.19	Lamp5 Pax6	Lamp5 Egln3_1	1	2	up	Clec2g
109_46.20	Lamp5 Pax6	Lamp5 Egln3_1	1	2	up	H2-DMb1
109_46.21	Lamp5 Pax6	Lamp5 Egln3_1	1	2	up	Ccr2
109_46.22	Lamp5 Pax6	Lamp5 Egln3_1	1	2	up	Card11
109_46.23	Lamp5 Pax6	Lamp5 Egln3_1	1	2	up	Ltb4r1
109_46.24	Lamp5 Pax6	Lamp5 Egln3_1	1	2	up	Klrd1
109_46.25	Lamp5 Pax6	Lamp5 Egln3_1	1	2	up	Clec4b1
109_46.26	Lamp5 Pax6	Lamp5 Egln3_1	1	2	up	Rnase6
109_46.27	Lamp5 Pax6	Lamp5 Egln3_1	1	2	up	Il1rl1
109_46.28	Lamp5 Pax6	Lamp5 Egln3_1	1	2	up	Gpr132
109_46.29	Lamp5 Pax6	Lamp5 Egln3_1	1	2	up	H2-DMb2
109_46.30	Lamp5 Pax6	Lamp5 Egln3_1	1	2	up	Lgals3
109_46.31	Lamp5 Pax6	Lamp5 Egln3_1	1	2	up	Skint3
109_46.32	Lamp5 Pax6	Lamp5 Egln3_1	1	2	up	Napsa
109_46.33	Lamp5 Pax6	Lamp5 Egln3_1	1	2	up	Ly86
109_46.34	Lamp5 Pax6	Lamp5 Egln3_1	1	2	up	Fgr
109_46.35	Lamp5 Pax6	Lamp5 Egln3_1	1	2	up	Cd48
109_46.36	Lamp5 Pax6	Lamp5 Egln3_1	1	2	up	Dock2
109_46.37	Lamp5 Pax6	Lamp5 Egln3_1	1	2	up	P2ry6
109_46.38	Lamp5 Pax6	Lamp5 Egln3_1	1	2	up	Lsp1
109_46.39	Lamp5 Pax6	Lamp5 Egln3_1	1	2	up	Ikzf1
109_46.40	Lamp5 Pax6	Lamp5 Egln3_1	1	2	up	Ms4a6c
109_46.41	Lamp5 Pax6	Lamp5 Egln3_1	1	2	up	Il1rl2
109_46.42	Lamp5 Pax6	Lamp5 Egln3_1	1	2	up	Selplg
109_46.43	Lamp5 Pax6	Lamp5 Egln3_1	1	2	up	Cd209c
109_46.44	Lamp5 Pax6	Lamp5 Egln3_1	1	2	up	Lrmp
109_46.45	Lamp5 Pax6	Lamp5 Egln3_1	1	2	up	Pld4
109_46.46	Lamp5 Pax6	Lamp5 Egln3_1	1	2	up	Grap2
109_46.47	Lamp5 Pax6	Lamp5 Egln3_1	1	2	up	Rin3
109_46.48	Lamp5 Pax6	Lamp5 Egln3_1	1	2	up	Vav1
109_46.49	Lamp5 Pax6	Lamp5 Egln3_1	1	2	up	Mpeg1
109_46.50	Lamp5 Pax6	Lamp5 Egln3_1	1	2	up	Ctss
109_46.51	Lamp5 Pax6	Lamp5 Egln3_1	1	2	up	Myo1f
109_46.52	Lamp5 Pax6	Lamp5 Egln3_1	1	2	up	Nfam1
109_46.53	Lamp5 Pax6	Lamp5 Egln3_1	1	2	up	Plcg2
109_46.54	Lamp5 Pax6	Lamp5 Egln3_1	1	2	up	BC035044
109_46.55	Lamp5 Pax6	Lamp5 Egln3_1	1	2	up	Tg
109_46.56	Lamp5 Pax6	Lamp5 Egln3_1	1	2	up	Ctsh
109_46.57	Lamp5 Pax6	Lamp5 Egln3_1	1	2	up	Sla
109_46.58	Lamp5 Pax6	Lamp5 Egln3_1	1	2	up	Rbm47
109_46.59	Lamp5 Pax6	Lamp5 Egln3_1	1	2	up	Dapp1
109_46.60	Lamp5 Pax6	Lamp5 Egln3_1	1	2	up	Cd44
109_46.61	Lamp5 Pax6	Lamp5 Egln3_1	1	2	up	Cyth4
109_46.62	Lamp5 Pax6	Lamp5 Egln3_1	1	2	up	Fcer1g
109_46.63	Lamp5 Pax6	Lamp5 Egln3_1	1	2	up	Havcr2
109_46.64	Lamp5 Pax6	Lamp5 Egln3_1	1	2	up	Fam129a
109_46.65	Lamp5 Pax6	Lamp5 Egln3_1	1	2	up	Rasgrp4
109_46.66	Lamp5 Pax6	Lamp5 Egln3_1	1	2	up	Lcp1
109_46.67	Lamp5 Pax6	Lamp5 Egln3_1	1	2	up	Dock8
109_46.68	Lamp5 Pax6	Lamp5 Egln3_1	1	2	up	Rassf4
109_46.70	Lamp5 Pax6	Lamp5 Egln3_1	1	2	up	Nlrp1b
109_46.71	Lamp5 Pax6	Lamp5 Egln3_1	1	2	up	Dpp4
109_46.72	Lamp5 Pax6	Lamp5 Egln3_1	1	2	up	Slc14a1
109_46.73	Lamp5 Pax6	Lamp5 Egln3_1	1	2	up	Mdfic
109_46.74	Lamp5 Pax6	Lamp5 Egln3_1	1	2	up	Ahnak
109_46.75	Lamp5 Pax6	Lamp5 Egln3_1	1	2	up	Mndal
109_46.76	Lamp5 Pax6	Lamp5 Egln3_1	1	2	up	Mrc1
109_46.77	Lamp5 Pax6	Lamp5 Egln3_1	1	2	up	Fgd2
109_46.78	Lamp5 Pax6	Lamp5 Egln3_1	1	2	up	Lyz2
109_46.79	Lamp5 Pax6	Lamp5 Egln3_1	1	2	up	Laptm5
109_46.80	Lamp5 Pax6	Lamp5 Egln3_1	1	2	up	Nrros
109_46.81	Lamp5 Pax6	Lamp5 Egln3_1	1	2	up	Kynu
109_46.82	Lamp5 Pax6	Lamp5 Egln3_1	1	2	up	Fermt3
109_46.83	Lamp5 Pax6	Lamp5 Egln3_1	1	2	up	H2-DMa
109_46.85	Lamp5 Pax6	Lamp5 Egln3_1	1	2	up	Tbxas1
109_46.87	Lamp5 Pax6	Lamp5 Egln3_1	1	2	up	Unc93b1
109_46.88	Lamp5 Pax6	Lamp5 Egln3_1	1	2	up	Cfh
109_46.89	Lamp5 Pax6	Lamp5 Egln3_1	1	2	up	H2-K1
109_46.90	Lamp5 Pax6	Lamp5 Egln3_1	1	2	up	Nckap1l
109_46.91	Lamp5 Pax6	Lamp5 Egln3_1	1	2	up	Ctsc
109_46.93	Lamp5 Pax6	Lamp5 Egln3_1	1	2	up	Il6ra
109_46.95	Lamp5 Pax6	Lamp5 Egln3_1	1	2	up	Abca9
109_46.96	Lamp5 Pax6	Lamp5 Egln3_1	1	2	up	Wipf1
109_46.99	Lamp5 Pax6	Lamp5 Egln3_1	1	2	up	Rcsd1
109_46.100	Lamp5 Pax6	Lamp5 Egln3_1	1	2	up	Lrrk1
109_46.101	Lamp5 Pax6	Lamp5 Egln3_1	1	2	up	Ciita
109_46.103	Lamp5 Pax6	Lamp5 Egln3_1	1	2	up	Apbb1ip
109_46.104	Lamp5 Pax6	Lamp5 Egln3_1	1	2	up	Cd52
109_46.105	Lamp5 Pax6	Lamp5 Egln3_1	1	2	up	Dock10
109_46.106	Lamp5 Pax6	Lamp5 Egln3_1	1	2	up	Ucp2
109_46.108	Lamp5 Pax6	Lamp5 Egln3_1	1	2	up	Cd226
109_46.109	Lamp5 Pax6	Lamp5 Egln3_1	1	2	up	Prkcd
109_46.111	Lamp5 Pax6	Lamp5 Egln3_1	1	2	up	Stk17b
109_46.112	Lamp5 Pax6	Lamp5 Egln3_1	1	2	up	Tnfaip8
109_46.114	Lamp5 Pax6	Lamp5 Egln3_1	1	2	up	Adcy7
109_46.117	Lamp5 Pax6	Lamp5 Egln3_1	1	2	up	Cyp27a1
109_46.118	Lamp5 Pax6	Lamp5 Egln3_1	1	2	up	Vim
109_46.119	Lamp5 Pax6	Lamp5 Egln3_1	1	2	up	Fxyd5
109_46.120	Lamp5 Pax6	Lamp5 Egln3_1	1	2	up	Ntng2
109_46.121	Lamp5 Pax6	Lamp5 Egln3_1	1	2	up	Phactr2
109_46.122	Lamp5 Pax6	Lamp5 Egln3_1	1	2	up	Vav3
109_46.123	Lamp5 Pax6	Lamp5 Egln3_1	1	2	up	Cmtm7
109_46.124	Lamp5 Pax6	Lamp5 Egln3_1	1	2	up	Prkch
109_46.125	Lamp5 Pax6	Lamp5 Egln3_1	1	2	up	Emp3
109_46.126	Lamp5 Pax6	Lamp5 Egln3_1	1	2	up	Il13ra1
109_46.127	Lamp5 Pax6	Lamp5 Egln3_1	1	2	up	Antxr2
109_46.128	Lamp5 Pax6	Lamp5 Egln3_1	1	2	up	Neat1
109_46.129	Lamp5 Pax6	Lamp5 Egln3_1	1	2	up	Fli1
109_46.130	Lamp5 Pax6	Lamp5 Egln3_1	1	2	up	Kmo
109_46.132	Lamp5 Pax6	Lamp5 Egln3_1	1	2	up	Pim1
109_46.133	Lamp5 Pax6	Lamp5 Egln3_1	1	2	up	Itga4
109_46.134	Lamp5 Pax6	Lamp5 Egln3_1	1	2	up	Ap1s3
109_46.135	Lamp5 Pax6	Lamp5 Egln3_1	1	2	up	Clec2d
109_46.137	Lamp5 Pax6	Lamp5 Egln3_1	1	2	up	Arhgap25
109_46.139	Lamp5 Pax6	Lamp5 Egln3_1	1	2	up	Notch2
109_46.141	Lamp5 Pax6	Lamp5 Egln3_1	1	2	up	Entpd1
109_46.142	Lamp5 Pax6	Lamp5 Egln3_1	1	2	up	Cbfa2t3
109_46.144	Lamp5 Pax6	Lamp5 Egln3_1	1	2	up	Mob3b
109_46.145	Lamp5 Pax6	Lamp5 Egln3_1	1	2	up	Dna2
109_46.147	Lamp5 Pax6	Lamp5 Egln3_1	1	2	up	Rreb1
109_46.148	Lamp5 Pax6	Lamp5 Egln3_1	1	2	up	Fam105a
109_46.149	Lamp5 Pax6	Lamp5 Egln3_1	1	2	up	Vrk2
109_46.151	Lamp5 Pax6	Lamp5 Egln3_1	1	2	up	Aff1
109_46.152	Lamp5 Pax6	Lamp5 Egln3_1	1	2	up	Samd9l
109_46.153	Lamp5 Pax6	Lamp5 Egln3_1	1	2	up	Txnip
109_46.154	Lamp5 Pax6	Lamp5 Egln3_1	1	2	up	Fyb
109_46.155	Lamp5 Pax6	Lamp5 Egln3_1	1	2	up	Zbtb46
109_46.156	Lamp5 Pax6	Lamp5 Egln3_1	1	2	up	S100a6
109_46.159	Lamp5 Pax6	Lamp5 Egln3_1	1	2	up	Nfatc2
109_46.160	Lamp5 Pax6	Lamp5 Egln3_1	1	2	up	H2-D1
109_46.162	Lamp5 Pax6	Lamp5 Egln3_1	1	2	up	Clic1
109_46.163	Lamp5 Pax6	Lamp5 Egln3_1	1	2	up	Zfhx3
109_46.164	Lamp5 Pax6	Lamp5 Egln3_1	1	2	up	Prkd3
109_46.165	Lamp5 Pax6	Lamp5 Egln3_1	1	2	up	Ptpro
109_46.166	Lamp5 Pax6	Lamp5 Egln3_1	1	2	up	Ctnna1
109_46.167	Lamp5 Pax6	Lamp5 Egln3_1	1	2	up	Nedd9
109_46.170	Lamp5 Pax6	Lamp5 Egln3_1	1	2	up	Ptk2b
109_46.171	Lamp5 Pax6	Lamp5 Egln3_1	1	2	up	Arpc1b
109_46.172	Lamp5 Pax6	Lamp5 Egln3_1	1	2	up	Dpy19l1
109_46.173	Lamp5 Pax6	Lamp5 Egln3_1	1	2	up	Hpcal1
109_46.175	Lamp5 Pax6	Lamp5 Egln3_1	1	2	up	Acss1
109_46.177	Lamp5 Pax6	Lamp5 Egln3_1	1	2	up	Ust
109_46.178	Lamp5 Pax6	Lamp5 Egln3_1	1	2	up	Ifngr1
109_46.179	Lamp5 Pax6	Lamp5 Egln3_1	1	2	up	Prex1
109_46.181	Lamp5 Pax6	Lamp5 Egln3_1	1	2	up	Zmiz1
109_46.182	Lamp5 Pax6	Lamp5 Egln3_1	1	2	up	Tns3
109_46.183	Lamp5 Pax6	Lamp5 Egln3_1	1	2	up	St3gal1
109_46.184	Lamp5 Pax6	Lamp5 Egln3_1	1	2	up	Sh3pxd2b
109_46.185	Lamp5 Pax6	Lamp5 Egln3_1	1	2	up	Wasf2
109_46.186	Lamp5 Pax6	Lamp5 Egln3_1	1	2	up	Pdlim5
109_46.188	Lamp5 Pax6	Lamp5 Egln3_1	1	2	up	Limd1
109_46.190	Lamp5 Pax6	Lamp5 Egln3_1	1	2	up	Ctsz
109_46.191	Lamp5 Pax6	Lamp5 Egln3_1	1	2	up	Il18
109_46.192	Lamp5 Pax6	Lamp5 Egln3_1	1	2	up	Pbx3
109_46.194	Lamp5 Pax6	Lamp5 Egln3_1	1	2	up	Dusp16
109_46.195	Lamp5 Pax6	Lamp5 Egln3_1	1	2	down	Grik2
109_46.196	Lamp5 Pax6	Lamp5 Egln3_1	1	2	down	Sntg1
109_46.197	Lamp5 Pax6	Lamp5 Egln3_1	1	2	down	Dlgap2
109_46.198	Lamp5 Pax6	Lamp5 Egln3_1	1	2	down	Ank3
109_46.199	Lamp5 Pax6	Lamp5 Egln3_1	1	2	down	Cntnap2
109_46.200	Lamp5 Pax6	Lamp5 Egln3_1	1	2	down	Magi2
109_46.201	Lamp5 Pax6	Lamp5 Egln3_1	1	2	down	Cadm2
109_46.202	Lamp5 Pax6	Lamp5 Egln3_1	1	2	down	Mdga2
109_46.203	Lamp5 Pax6	Lamp5 Egln3_1	1	2	down	Fgf14
109_46.204	Lamp5 Pax6	Lamp5 Egln3_1	1	2	down	Ank2
109_46.205	Lamp5 Pax6	Lamp5 Egln3_1	1	2	down	Dlg2
109_46.206	Lamp5 Pax6	Lamp5 Egln3_1	1	2	down	Fam155a
109_46.207	Lamp5 Pax6	Lamp5 Egln3_1	1	2	down	Ptprn2
109_46.208	Lamp5 Pax6	Lamp5 Egln3_1	1	2	down	Nrg3
109_46.209	Lamp5 Pax6	Lamp5 Egln3_1	1	2	down	Sox6
109_46.210	Lamp5 Pax6	Lamp5 Egln3_1	1	2	down	Lrrc7
109_46.211	Lamp5 Pax6	Lamp5 Egln3_1	1	2	down	Lsamp
109_46.212	Lamp5 Pax6	Lamp5 Egln3_1	1	2	down	Gria1
109_46.213	Lamp5 Pax6	Lamp5 Egln3_1	1	2	down	Myt1l
109_46.214	Lamp5 Pax6	Lamp5 Egln3_1	1	2	down	Nxph1
109_46.215	Lamp5 Pax6	Lamp5 Egln3_1	1	2	down	Xkr4
109_46.216	Lamp5 Pax6	Lamp5 Egln3_1	1	2	down	Fgf12
109_46.217	Lamp5 Pax6	Lamp5 Egln3_1	1	2	down	Grin2b
109_46.218	Lamp5 Pax6	Lamp5 Egln3_1	1	2	down	Gabrb3
109_46.219	Lamp5 Pax6	Lamp5 Egln3_1	1	2	down	Ccser1
109_46.220	Lamp5 Pax6	Lamp5 Egln3_1	1	2	down	Ppp2r2b
109_46.221	Lamp5 Pax6	Lamp5 Egln3_1	1	2	down	Kcnip1
109_46.222	Lamp5 Pax6	Lamp5 Egln3_1	1	2	down	Rbfox1
109_46.223	Lamp5 Pax6	Lamp5 Egln3_1	1	2	down	Rims2
109_46.224	Lamp5 Pax6	Lamp5 Egln3_1	1	2	down	Etl4
109_46.225	Lamp5 Pax6	Lamp5 Egln3_1	1	2	down	Gria4
109_46.226	Lamp5 Pax6	Lamp5 Egln3_1	1	2	down	Grm5
109_46.227	Lamp5 Pax6	Lamp5 Egln3_1	1	2	down	Anks1b
109_46.228	Lamp5 Pax6	Lamp5 Egln3_1	1	2	down	Hcn1
109_46.229	Lamp5 Pax6	Lamp5 Egln3_1	1	2	down	Grip1
109_46.230	Lamp5 Pax6	Lamp5 Egln3_1	1	2	down	Csmd1
109_46.231	Lamp5 Pax6	Lamp5 Egln3_1	1	2	down	Cadps
109_46.232	Lamp5 Pax6	Lamp5 Egln3_1	1	2	down	Nav2
109_46.233	Lamp5 Pax6	Lamp5 Egln3_1	1	2	down	Cacna1a
109_46.234	Lamp5 Pax6	Lamp5 Egln3_1	1	2	down	Auts2
109_46.235	Lamp5 Pax6	Lamp5 Egln3_1	1	2	down	Erc2
109_46.236	Lamp5 Pax6	Lamp5 Egln3_1	1	2	down	Nrg3os
109_46.237	Lamp5 Pax6	Lamp5 Egln3_1	1	2	down	Lrfn5
109_46.238	Lamp5 Pax6	Lamp5 Egln3_1	1	2	down	Dock3
109_46.239	Lamp5 Pax6	Lamp5 Egln3_1	1	2	down	Plcb1
109_46.240	Lamp5 Pax6	Lamp5 Egln3_1	1	2	down	Ntrk2
109_46.241	Lamp5 Pax6	Lamp5 Egln3_1	1	2	down	Moxd1
109_46.242	Lamp5 Pax6	Lamp5 Egln3_1	1	2	down	Kcnd2
109_46.243	Lamp5 Pax6	Lamp5 Egln3_1	1	2	down	Nrxn1
109_46.244	Lamp5 Pax6	Lamp5 Egln3_1	1	2	down	Rims1
109_46.245	Lamp5 Pax6	Lamp5 Egln3_1	1	2	down	Gria2
109_46.246	Lamp5 Pax6	Lamp5 Egln3_1	1	2	down	A230057D06Rik
109_46.247	Lamp5 Pax6	Lamp5 Egln3_1	1	2	down	Ctnna2
109_46.248	Lamp5 Pax6	Lamp5 Egln3_1	1	2	down	Akap6
109_46.249	Lamp5 Pax6	Lamp5 Egln3_1	1	2	down	Mapk10
109_46.250	Lamp5 Pax6	Lamp5 Egln3_1	1	2	down	Gabrg3
109_46.251	Lamp5 Pax6	Lamp5 Egln3_1	1	2	down	Stxbp5l
109_46.252	Lamp5 Pax6	Lamp5 Egln3_1	1	2	down	Frmpd4
109_46.253	Lamp5 Pax6	Lamp5 Egln3_1	1	2	down	Opcml
109_46.254	Lamp5 Pax6	Lamp5 Egln3_1	1	2	down	Frmd5
109_46.255	Lamp5 Pax6	Lamp5 Egln3_1	1	2	down	Il1rapl1
109_46.256	Lamp5 Pax6	Lamp5 Egln3_1	1	2	down	Kcnc2
109_46.257	Lamp5 Pax6	Lamp5 Egln3_1	1	2	down	Sgip1
109_46.258	Lamp5 Pax6	Lamp5 Egln3_1	1	2	down	Asic2
109_46.259	Lamp5 Pax6	Lamp5 Egln3_1	1	2	down	Ncam1
109_46.260	Lamp5 Pax6	Lamp5 Egln3_1	1	2	down	Ppfia2
109_46.261	Lamp5 Pax6	Lamp5 Egln3_1	1	2	down	Nav3
109_46.262	Lamp5 Pax6	Lamp5 Egln3_1	1	2	down	Rgs7
109_46.263	Lamp5 Pax6	Lamp5 Egln3_1	1	2	down	Kctd16
109_46.264	Lamp5 Pax6	Lamp5 Egln3_1	1	2	down	Syn2
109_46.265	Lamp5 Pax6	Lamp5 Egln3_1	1	2	down	Dpp6
109_46.266	Lamp5 Pax6	Lamp5 Egln3_1	1	2	down	Macrod2
109_46.267	Lamp5 Pax6	Lamp5 Egln3_1	1	2	down	Elavl2
109_46.268	Lamp5 Pax6	Lamp5 Egln3_1	1	2	down	Ntm
109_46.269	Lamp5 Pax6	Lamp5 Egln3_1	1	2	down	Galntl6
109_46.270	Lamp5 Pax6	Lamp5 Egln3_1	1	2	down	Synpr
109_46.271	Lamp5 Pax6	Lamp5 Egln3_1	1	2	down	Pcdh7
109_46.272	Lamp5 Pax6	Lamp5 Egln3_1	1	2	down	Dpp10
109_46.273	Lamp5 Pax6	Lamp5 Egln3_1	1	2	down	Pclo
109_46.274	Lamp5 Pax6	Lamp5 Egln3_1	1	2	down	Robo1
109_46.275	Lamp5 Pax6	Lamp5 Egln3_1	1	2	down	Otud7a
109_46.276	Lamp5 Pax6	Lamp5 Egln3_1	1	2	down	Klf12
109_46.277	Lamp5 Pax6	Lamp5 Egln3_1	1	2	down	Cntn4
109_46.278	Lamp5 Pax6	Lamp5 Egln3_1	1	2	down	Tnik
109_46.279	Lamp5 Pax6	Lamp5 Egln3_1	1	2	down	Pcdh9
109_46.280	Lamp5 Pax6	Lamp5 Egln3_1	1	2	down	Tmem178b
109_46.281	Lamp5 Pax6	Lamp5 Egln3_1	1	2	down	Kcnma1
109_46.282	Lamp5 Pax6	Lamp5 Egln3_1	1	2	down	Grin2a
109_46.283	Lamp5 Pax6	Lamp5 Egln3_1	1	2	down	Nbea
109_46.284	Lamp5 Pax6	Lamp5 Egln3_1	1	2	down	Sh3rf3
109_46.285	Lamp5 Pax6	Lamp5 Egln3_1	1	2	down	Erbb4
109_46.286	Lamp5 Pax6	Lamp5 Egln3_1	1	2	down	Npas3
109_46.287	Lamp5 Pax6	Lamp5 Egln3_1	1	2	down	Cacna1c
109_46.288	Lamp5 Pax6	Lamp5 Egln3_1	1	2	down	Cntn1
109_46.289	Lamp5 Pax6	Lamp5 Egln3_1	1	2	down	Robo2
109_46.290	Lamp5 Pax6	Lamp5 Egln3_1	1	2	down	Frmd4a
109_46.291	Lamp5 Pax6	Lamp5 Egln3_1	1	2	down	Rora
109_46.292	Lamp5 Pax6	Lamp5 Egln3_1	1	2	down	Grik1
109_46.293	Lamp5 Pax6	Lamp5 Egln3_1	1	2	down	Tenm2
109_46.294	Lamp5 Pax6	Lamp5 Egln3_1	1	2	down	Sorbs2
109_46.295	Lamp5 Pax6	Lamp5 Egln3_1	1	2	down	Spock1
109_46.296	Lamp5 Pax6	Lamp5 Egln3_1	1	2	down	C230004F18Rik
109_46.297	Lamp5 Pax6	Lamp5 Egln3_1	1	2	down	Thrb
109_46.298	Lamp5 Pax6	Lamp5 Egln3_1	1	2	down	Oxr1
109_46.299	Lamp5 Pax6	Lamp5 Egln3_1	1	2	down	Pde10a
109_46.300	Lamp5 Pax6	Lamp5 Egln3_1	1	2	down	Cacna1d
109_46.301	Lamp5 Pax6	Lamp5 Egln3_1	1	2	down	Fam135b
109_46.302	Lamp5 Pax6	Lamp5 Egln3_1	1	2	down	Nlgn1
109_46.303	Lamp5 Pax6	Lamp5 Egln3_1	1	2	down	Grin1
109_46.304	Lamp5 Pax6	Lamp5 Egln3_1	1	2	down	Hecw2
109_46.305	Lamp5 Pax6	Lamp5 Egln3_1	1	2	down	Dnm3
109_46.306	Lamp5 Pax6	Lamp5 Egln3_1	1	2	down	Atxn1
109_46.307	Lamp5 Pax6	Lamp5 Egln3_1	1	2	down	Gabbr2
109_46.308	Lamp5 Pax6	Lamp5 Egln3_1	1	2	down	Scn1a
109_46.309	Lamp5 Pax6	Lamp5 Egln3_1	1	2	down	Nrcam
109_46.310	Lamp5 Pax6	Lamp5 Egln3_1	1	2	down	Grid2
109_46.311	Lamp5 Pax6	Lamp5 Egln3_1	1	2	down	Grm7
109_46.312	Lamp5 Pax6	Lamp5 Egln3_1	1	2	down	Adcy2
109_46.313	Lamp5 Pax6	Lamp5 Egln3_1	1	2	down	Cntnap5a
109_46.314	Lamp5 Pax6	Lamp5 Egln3_1	1	2	down	Lrrtm3
109_46.315	Lamp5 Pax6	Lamp5 Egln3_1	1	2	down	Samd12
109_46.316	Lamp5 Pax6	Lamp5 Egln3_1	1	2	down	Spock3
109_46.317	Lamp5 Pax6	Lamp5 Egln3_1	1	2	down	Tmem132b
109_46.318	Lamp5 Pax6	Lamp5 Egln3_1	1	2	down	Kcnmb2
109_46.319	Lamp5 Pax6	Lamp5 Egln3_1	1	2	down	Dgki
109_46.320	Lamp5 Pax6	Lamp5 Egln3_1	1	2	down	Tnni3k
109_46.321	Lamp5 Pax6	Lamp5 Egln3_1	1	2	down	Ahi1
109_46.322	Lamp5 Pax6	Lamp5 Egln3_1	1	2	down	Gad2
109_46.323	Lamp5 Pax6	Lamp5 Egln3_1	1	2	down	Sorbs1
109_46.324	Lamp5 Pax6	Lamp5 Egln3_1	1	2	down	Nkain2
109_46.325	Lamp5 Pax6	Lamp5 Egln3_1	1	2	down	Kcnq3
109_46.326	Lamp5 Pax6	Lamp5 Egln3_1	1	2	down	Rbfox3
109_46.327	Lamp5 Pax6	Lamp5 Egln3_1	1	2	down	Ryr2
109_46.328	Lamp5 Pax6	Lamp5 Egln3_1	1	2	down	Kif21a
109_46.329	Lamp5 Pax6	Lamp5 Egln3_1	1	2	down	Lrp1b
109_46.330	Lamp5 Pax6	Lamp5 Egln3_1	1	2	down	Ctnna3
109_46.331	Lamp5 Pax6	Lamp5 Egln3_1	1	2	down	Dmd
109_46.332	Lamp5 Pax6	Lamp5 Egln3_1	1	2	down	Phactr1
109_46.333	Lamp5 Pax6	Lamp5 Egln3_1	1	2	down	Map2
109_46.334	Lamp5 Pax6	Lamp5 Egln3_1	1	2	down	Cntn3
109_46.335	Lamp5 Pax6	Lamp5 Egln3_1	1	2	down	Prkg2
109_46.336	Lamp5 Pax6	Lamp5 Egln3_1	1	2	down	Neto1
109_46.337	Lamp5 Pax6	Lamp5 Egln3_1	1	2	down	Crhbp
109_46.338	Lamp5 Pax6	Lamp5 Egln3_1	1	2	down	Dclk1
109_46.339	Lamp5 Pax6	Lamp5 Egln3_1	1	2	down	Dscam
109_46.340	Lamp5 Pax6	Lamp5 Egln3_1	1	2	down	Magi1
109_46.341	Lamp5 Pax6	Lamp5 Egln3_1	1	2	down	Thsd7a
109_46.342	Lamp5 Pax6	Lamp5 Egln3_1	1	2	down	Elfn1
109_46.343	Lamp5 Pax6	Lamp5 Egln3_1	1	2	down	Lrrtm4
109_46.344	Lamp5 Pax6	Lamp5 Egln3_1	1	2	down	Agbl4
109_46.345	Lamp5 Pax6	Lamp5 Egln3_1	1	2	down	Fmn2
109_46.346	Lamp5 Pax6	Lamp5 Egln3_1	1	2	down	Unc79
109_46.347	Lamp5 Pax6	Lamp5 Egln3_1	1	2	down	Astn2
109_46.348	Lamp5 Pax6	Lamp5 Egln3_1	1	2	down	Enox1
109_46.349	Lamp5 Pax6	Lamp5 Egln3_1	1	2	down	Bicd1
109_46.350	Lamp5 Pax6	Lamp5 Egln3_1	1	2	down	Tjp1
109_46.351	Lamp5 Pax6	Lamp5 Egln3_1	1	2	down	Zfp536
109_46.352	Lamp5 Pax6	Lamp5 Egln3_1	1	2	down	Klhl29
109_46.353	Lamp5 Pax6	Lamp5 Egln3_1	1	2	down	Chl1
109_46.354	Lamp5 Pax6	Lamp5 Egln3_1	1	2	down	Csrnp3
109_46.355	Lamp5 Pax6	Lamp5 Egln3_1	1	2	down	Hecw1
109_46.356	Lamp5 Pax6	Lamp5 Egln3_1	1	2	down	Ptchd4
109_46.357	Lamp5 Pax6	Lamp5 Egln3_1	1	2	down	Limch1
109_46.358	Lamp5 Pax6	Lamp5 Egln3_1	1	2	down	Nol4
109_46.359	Lamp5 Pax6	Lamp5 Egln3_1	1	2	down	Pak3
109_46.360	Lamp5 Pax6	Lamp5 Egln3_1	1	2	down	Calb1
109_46.361	Lamp5 Pax6	Lamp5 Egln3_1	1	2	down	Park2
109_46.362	Lamp5 Pax6	Lamp5 Egln3_1	1	2	down	Dlx6os1
109_46.363	Lamp5 Pax6	Lamp5 Egln3_1	1	2	down	Grin3a
109_46.364	Lamp5 Pax6	Lamp5 Egln3_1	1	2	down	Dscaml1
109_46.365	Lamp5 Pax6	Lamp5 Egln3_1	1	2	down	Epha6
109_46.366	Lamp5 Pax6	Lamp5 Egln3_1	1	2	down	Ube2e2
109_46.367	Lamp5 Pax6	Lamp5 Egln3_1	1	2	down	Tmeff2
109_46.369	Lamp5 Pax6	Lamp5 Egln3_1	1	2	down	Grid1
109_46.370	Lamp5 Pax6	Lamp5 Egln3_1	1	2	down	Tenm1
109_46.371	Lamp5 Pax6	Lamp5 Egln3_1	1	2	down	Trim2
109_46.372	Lamp5 Pax6	Lamp5 Egln3_1	1	2	down	Gria3
109_46.373	Lamp5 Pax6	Lamp5 Egln3_1	1	2	down	Cntn6
109_46.374	Lamp5 Pax6	Lamp5 Egln3_1	1	2	down	Col19a1
109_46.375	Lamp5 Pax6	Lamp5 Egln3_1	1	2	down	Rbfox2
109_46.376	Lamp5 Pax6	Lamp5 Egln3_1	1	2	down	C130071C03Rik
109_46.377	Lamp5 Pax6	Lamp5 Egln3_1	1	2	down	Mgat4c
109_46.378	Lamp5 Pax6	Lamp5 Egln3_1	1	2	down	Pacsin1
109_46.379	Lamp5 Pax6	Lamp5 Egln3_1	1	2	down	Kctd8
109_46.380	Lamp5 Pax6	Lamp5 Egln3_1	1	2	down	Ksr2
109_46.381	Lamp5 Pax6	Lamp5 Egln3_1	1	2	down	Nkain3
109_46.382	Lamp5 Pax6	Lamp5 Egln3_1	1	2	down	Tox
109_46.383	Lamp5 Pax6	Lamp5 Egln3_1	1	2	down	Pcdh15
109_46.384	Lamp5 Pax6	Lamp5 Egln3_1	1	2	down	Astn1
109_46.385	Lamp5 Pax6	Lamp5 Egln3_1	1	2	down	Tnr
109_46.386	Lamp5 Pax6	Lamp5 Egln3_1	1	2	down	Peg3
109_46.387	Lamp5 Pax6	Lamp5 Egln3_1	1	2	down	Sybu
109_46.388	Lamp5 Pax6	Lamp5 Egln3_1	1	2	down	Fam189a1
109_46.389	Lamp5 Pax6	Lamp5 Egln3_1	1	2	down	Mmp16
109_46.390	Lamp5 Pax6	Lamp5 Egln3_1	1	2	down	Ptprg
109_46.391	Lamp5 Pax6	Lamp5 Egln3_1	1	2	down	Nebl
109_46.392	Lamp5 Pax6	Lamp5 Egln3_1	1	2	down	Mtus2
109_46.393	Lamp5 Pax6	Lamp5 Egln3_1	1	2	down	Ptprm
109_46.394	Lamp5 Pax6	Lamp5 Egln3_1	1	2	down	Slc35f1
109_46.395	Lamp5 Pax6	Lamp5 Egln3_1	1	2	down	Slc24a2
109_46.396	Lamp5 Pax6	Lamp5 Egln3_1	1	2	down	Cacna2d3
109_46.397	Lamp5 Pax6	Lamp5 Egln3_1	1	2	down	Vwc2
109_46.398	Lamp5 Pax6	Lamp5 Egln3_1	1	2	down	5330434G04Rik
109_46.399	Lamp5 Pax6	Lamp5 Egln3_1	1	2	down	Dnajc6
109_46.400	Lamp5 Pax6	Lamp5 Egln3_1	1	2	down	Kcnab1
109_46.401	Lamp5 Pax6	Lamp5 Egln3_1	1	2	down	Unc80
109_46.402	Lamp5 Pax6	Lamp5 Egln3_1	1	2	down	Grik3
109_46.403	Lamp5 Pax6	Lamp5 Egln3_1	1	2	down	Zfp385b
109_46.404	Lamp5 Pax6	Lamp5 Egln3_1	1	2	down	B3galt1
109_46.405	Lamp5 Pax6	Lamp5 Egln3_1	1	2	down	Kirrel3
109_46.406	Lamp5 Pax6	Lamp5 Egln3_1	1	2	down	Slc35f4
109_46.407	Lamp5 Pax6	Lamp5 Egln3_1	1	2	down	Dok6
109_46.408	Lamp5 Pax6	Lamp5 Egln3_1	1	2	down	Chrm3
109_46.409	Lamp5 Pax6	Lamp5 Egln3_1	1	2	down	Kalrn
109_46.410	Lamp5 Pax6	Lamp5 Egln3_1	1	2	down	Snap91
109_46.411	Lamp5 Pax6	Lamp5 Egln3_1	1	2	down	Epha5
109_46.412	Lamp5 Pax6	Lamp5 Egln3_1	1	2	down	Slc24a3
109_46.413	Lamp5 Pax6	Lamp5 Egln3_1	1	2	down	Maf
109_46.414	Lamp5 Pax6	Lamp5 Egln3_1	1	2	down	Iqsec1
109_46.415	Lamp5 Pax6	Lamp5 Egln3_1	1	2	down	Scn8a
109_46.416	Lamp5 Pax6	Lamp5 Egln3_1	1	2	down	Gnao1
109_46.417	Lamp5 Pax6	Lamp5 Egln3_1	1	2	down	D430041D05Rik
109_46.418	Lamp5 Pax6	Lamp5 Egln3_1	1	2	down	Btbd11
109_46.419	Lamp5 Pax6	Lamp5 Egln3_1	1	2	down	Oprd1
109_46.420	Lamp5 Pax6	Lamp5 Egln3_1	1	2	down	Tanc2
109_46.421	Lamp5 Pax6	Lamp5 Egln3_1	1	2	down	Rapgef4
109_46.422	Lamp5 Pax6	Lamp5 Egln3_1	1	2	down	Tenm4
109_46.423	Lamp5 Pax6	Lamp5 Egln3_1	1	2	down	Fstl5
109_46.424	Lamp5 Pax6	Lamp5 Egln3_1	1	2	down	Setbp1
109_46.425	Lamp5 Pax6	Lamp5 Egln3_1	1	2	down	Ppm1e
109_46.426	Lamp5 Pax6	Lamp5 Egln3_1	1	2	down	Cdh10
109_46.427	Lamp5 Pax6	Lamp5 Egln3_1	1	2	down	Samd5
109_46.428	Lamp5 Pax6	Lamp5 Egln3_1	1	2	down	Me3
109_46.429	Lamp5 Pax6	Lamp5 Egln3_1	1	2	down	Cacna1b
109_46.430	Lamp5 Pax6	Lamp5 Egln3_1	1	2	down	Slc4a10
109_46.431	Lamp5 Pax6	Lamp5 Egln3_1	1	2	down	Ptprd
109_46.432	Lamp5 Pax6	Lamp5 Egln3_1	1	2	down	Arnt2
109_46.433	Lamp5 Pax6	Lamp5 Egln3_1	1	2	down	Rab3c
109_46.434	Lamp5 Pax6	Lamp5 Egln3_1	1	2	down	Cacnb4
109_46.435	Lamp5 Pax6	Lamp5 Egln3_1	1	2	down	Slc2a13
109_46.436	Lamp5 Pax6	Lamp5 Egln3_1	1	2	down	Brinp1
109_46.437	Lamp5 Pax6	Lamp5 Egln3_1	1	2	down	Slc6a1
109_46.438	Lamp5 Pax6	Lamp5 Egln3_1	1	2	down	Syne1
109_46.439	Lamp5 Pax6	Lamp5 Egln3_1	1	2	down	Cdc42bpa
109_46.440	Lamp5 Pax6	Lamp5 Egln3_1	1	2	down	Atp8a2
109_46.441	Lamp5 Pax6	Lamp5 Egln3_1	1	2	down	Ablim1
109_46.442	Lamp5 Pax6	Lamp5 Egln3_1	1	2	down	Lhx6
109_46.443	Lamp5 Pax6	Lamp5 Egln3_1	1	2	down	Ly6h
109_46.444	Lamp5 Pax6	Lamp5 Egln3_1	1	2	down	Ntrk3
109_46.445	Lamp5 Pax6	Lamp5 Egln3_1	1	2	down	Dync1i1
109_46.446	Lamp5 Pax6	Lamp5 Egln3_1	1	2	down	Scg5
109_46.447	Lamp5 Pax6	Lamp5 Egln3_1	1	2	down	Cdh13
109_46.448	Lamp5 Pax6	Lamp5 Egln3_1	1	2	down	Amph
109_46.449	Lamp5 Pax6	Lamp5 Egln3_1	1	2	down	Kcnc1
109_46.450	Lamp5 Pax6	Lamp5 Egln3_1	1	2	down	Runx1t1
109_46.451	Lamp5 Pax6	Lamp5 Egln3_1	1	2	down	Mkx
109_46.452	Lamp5 Pax6	Lamp5 Egln3_1	1	2	down	Garnl3
109_46.453	Lamp5 Pax6	Lamp5 Egln3_1	1	2	down	Adam22
109_46.454	Lamp5 Pax6	Lamp5 Egln3_1	1	2	down	Cpeb3
109_46.455	Lamp5 Pax6	Lamp5 Egln3_1	1	2	down	Plxna4
109_46.456	Lamp5 Pax6	Lamp5 Egln3_1	1	2	down	Col25a1
109_46.457	Lamp5 Pax6	Lamp5 Egln3_1	1	2	down	Tmem44
109_46.458	Lamp5 Pax6	Lamp5 Egln3_1	1	2	down	Hivep3
109_46.459	Lamp5 Pax6	Lamp5 Egln3_1	1	2	down	Ano3
109_46.460	Lamp5 Pax6	Lamp5 Egln3_1	1	2	down	Lingo2
109_46.461	Lamp5 Pax6	Lamp5 Egln3_1	1	2	down	Cadm1
109_46.462	Lamp5 Pax6	Lamp5 Egln3_1	1	2	down	Usp29
109_46.463	Lamp5 Pax6	Lamp5 Egln3_1	1	2	down	Nhs
109_46.464	Lamp5 Pax6	Lamp5 Egln3_1	1	2	down	Gad1
109_46.465	Lamp5 Pax6	Lamp5 Egln3_1	1	2	down	Gpr158
109_46.466	Lamp5 Pax6	Lamp5 Egln3_1	1	2	down	Dst
109_46.467	Lamp5 Pax6	Lamp5 Egln3_1	1	2	down	Nalcn
109_46.468	Lamp5 Pax6	Lamp5 Egln3_1	1	2	down	Alk
109_46.469	Lamp5 Pax6	Lamp5 Egln3_1	1	2	down	Tspan5
109_46.470	Lamp5 Pax6	Lamp5 Egln3_1	1	2	down	Atp1a3
109_46.471	Lamp5 Pax6	Lamp5 Egln3_1	1	2	down	Mpped1
109_46.473	Lamp5 Pax6	Lamp5 Egln3_1	1	2	down	Rbms3
109_46.474	Lamp5 Pax6	Lamp5 Egln3_1	1	2	down	Rimbp2
109_46.476	Lamp5 Pax6	Lamp5 Egln3_1	1	2	down	Trim9
109_46.477	Lamp5 Pax6	Lamp5 Egln3_1	1	2	down	Cntnap5c
109_46.479	Lamp5 Pax6	Lamp5 Egln3_1	1	2	down	Neto2
109_46.480	Lamp5 Pax6	Lamp5 Egln3_1	1	2	down	4930402H24Rik
109_46.481	Lamp5 Pax6	Lamp5 Egln3_1	1	2	down	Sgcd
109_46.482	Lamp5 Pax6	Lamp5 Egln3_1	1	2	down	Pcdh11x
109_46.483	Lamp5 Pax6	Lamp5 Egln3_1	1	2	down	Prickle1
109_46.485	Lamp5 Pax6	Lamp5 Egln3_1	1	2	down	Mical2
109_46.486	Lamp5 Pax6	Lamp5 Egln3_1	1	2	down	Csmd3
109_46.487	Lamp5 Pax6	Lamp5 Egln3_1	1	2	down	Fut9
109_46.488	Lamp5 Pax6	Lamp5 Egln3_1	1	2	down	Cacna1e
109_46.489	Lamp5 Pax6	Lamp5 Egln3_1	1	2	down	Lrrc4c
109_46.490	Lamp5 Pax6	Lamp5 Egln3_1	1	2	down	Nmnat2
109_46.491	Lamp5 Pax6	Lamp5 Egln3_1	1	2	down	Filip1
109_46.492	Lamp5 Pax6	Lamp5 Egln3_1	1	2	down	Osbpl6
109_46.493	Lamp5 Pax6	Lamp5 Egln3_1	1	2	down	Cdh7
109_46.494	Lamp5 Pax6	Lamp5 Egln3_1	1	2	down	Vsnl1
109_46.495	Lamp5 Pax6	Lamp5 Egln3_1	1	2	down	Reps2
109_46.496	Lamp5 Pax6	Lamp5 Egln3_1	1	2	down	A330015K06Rik
109_46.498	Lamp5 Pax6	Lamp5 Egln3_1	1	2	down	Sbf2
109_46.499	Lamp5 Pax6	Lamp5 Egln3_1	1	2	down	A830018L16Rik
109_46.500	Lamp5 Pax6	Lamp5 Egln3_1	1	2	down	Cdh9
109_46.501	Lamp5 Pax6	Lamp5 Egln3_1	1	2	down	Dlc1
109_46.502	Lamp5 Pax6	Lamp5 Egln3_1	1	2	down	Esrrg
109_46.503	Lamp5 Pax6	Lamp5 Egln3_1	1	2	down	Kcns3
109_46.504	Lamp5 Pax6	Lamp5 Egln3_1	1	2	down	Ptprt
109_46.505	Lamp5 Pax6	Lamp5 Egln3_1	1	2	down	Xkr6
109_46.507	Lamp5 Pax6	Lamp5 Egln3_1	1	2	down	Cdh4
109_46.508	Lamp5 Pax6	Lamp5 Egln3_1	1	2	down	Cit
109_46.509	Lamp5 Pax6	Lamp5 Egln3_1	1	2	down	Luzp2
109_46.511	Lamp5 Pax6	Lamp5 Egln3_1	1	2	down	Nfasc
109_46.512	Lamp5 Pax6	Lamp5 Egln3_1	1	2	down	Ttll11
109_46.513	Lamp5 Pax6	Lamp5 Egln3_1	1	2	down	Cdh18
109_46.514	Lamp5 Pax6	Lamp5 Egln3_1	1	2	down	Apba2
109_46.515	Lamp5 Pax6	Lamp5 Egln3_1	1	2	down	Rasal2
109_46.516	Lamp5 Pax6	Lamp5 Egln3_1	1	2	down	Rasgrf2
109_46.517	Lamp5 Pax6	Lamp5 Egln3_1	1	2	down	Tmem132c
109_46.518	Lamp5 Pax6	Lamp5 Egln3_1	1	2	down	Cacna2d2
109_46.519	Lamp5 Pax6	Lamp5 Egln3_1	1	2	down	Tmem132d
109_46.520	Lamp5 Pax6	Lamp5 Egln3_1	1	2	down	Dner
109_46.521	Lamp5 Pax6	Lamp5 Egln3_1	1	2	down	Clvs1
109_46.523	Lamp5 Pax6	Lamp5 Egln3_1	1	2	down	Zcchc18
109_46.524	Lamp5 Pax6	Lamp5 Egln3_1	1	2	down	Srrm3
109_46.527	Lamp5 Pax6	Lamp5 Egln3_1	1	2	down	Cacng3
109_46.528	Lamp5 Pax6	Lamp5 Egln3_1	1	2	down	Kcnq1ot1
109_46.529	Lamp5 Pax6	Lamp5 Egln3_1	1	2	down	Kif26b
109_46.530	Lamp5 Pax6	Lamp5 Egln3_1	1	2	down	Rgs7bp
109_46.532	Lamp5 Pax6	Lamp5 Egln3_1	1	2	down	Nap1l5
109_46.533	Lamp5 Pax6	Lamp5 Egln3_1	1	2	down	Tshz3
109_46.534	Lamp5 Pax6	Lamp5 Egln3_1	1	2	down	Nedd4
109_46.535	Lamp5 Pax6	Lamp5 Egln3_1	1	2	down	Grm1
109_46.536	Lamp5 Pax6	Lamp5 Egln3_1	1	2	down	Tox3
109_46.537	Lamp5 Pax6	Lamp5 Egln3_1	1	2	down	Syt16
109_46.539	Lamp5 Pax6	Lamp5 Egln3_1	1	2	down	Cux2
109_46.540	Lamp5 Pax6	Lamp5 Egln3_1	1	2	down	Prickle2
109_46.541	Lamp5 Pax6	Lamp5 Egln3_1	1	2	down	C530008M17Rik
109_46.542	Lamp5 Pax6	Lamp5 Egln3_1	1	2	down	Ptprn
109_46.543	Lamp5 Pax6	Lamp5 Egln3_1	1	2	down	Pam
109_46.544	Lamp5 Pax6	Lamp5 Egln3_1	1	2	down	Slc32a1
109_46.545	Lamp5 Pax6	Lamp5 Egln3_1	1	2	down	Cntnap3
109_46.546	Lamp5 Pax6	Lamp5 Egln3_1	1	2	down	Eml5
109_46.547	Lamp5 Pax6	Lamp5 Egln3_1	1	2	down	Sorbs2os
109_46.549	Lamp5 Pax6	Lamp5 Egln3_1	1	2	down	Ano4
109_46.551	Lamp5 Pax6	Lamp5 Egln3_1	1	2	down	Cntn5
109_46.552	Lamp5 Pax6	Lamp5 Egln3_1	1	2	down	Rit2
109_46.553	Lamp5 Pax6	Lamp5 Egln3_1	1	2	down	Kcnj3
109_46.554	Lamp5 Pax6	Lamp5 Egln3_1	1	2	down	Kcnh7
109_46.555	Lamp5 Pax6	Lamp5 Egln3_1	1	2	down	Serpini1
109_46.556	Lamp5 Pax6	Lamp5 Egln3_1	1	2	down	Rab3b
109_46.557	Lamp5 Pax6	Lamp5 Egln3_1	1	2	down	A230006K03Rik
109_46.558	Lamp5 Pax6	Lamp5 Egln3_1	1	2	down	Satb1
109_46.559	Lamp5 Pax6	Lamp5 Egln3_1	1	2	down	Rcan2
109_46.560	Lamp5 Pax6	Lamp5 Egln3_1	1	2	down	Ncam2
109_46.563	Lamp5 Pax6	Lamp5 Egln3_1	1	2	down	Gabrb1
109_46.565	Lamp5 Pax6	Lamp5 Egln3_1	1	2	down	Mafb
109_46.566	Lamp5 Pax6	Lamp5 Egln3_1	1	2	down	Gpc6
109_46.567	Lamp5 Pax6	Lamp5 Egln3_1	1	2	down	Sema3a
109_46.569	Lamp5 Pax6	Lamp5 Egln3_1	1	2	down	Cttnbp2
109_46.571	Lamp5 Pax6	Lamp5 Egln3_1	1	2	down	Osbpl3
109_46.572	Lamp5 Pax6	Lamp5 Egln3_1	1	2	down	2900011O08Rik
109_46.573	Lamp5 Pax6	Lamp5 Egln3_1	1	2	down	Jakmip1
109_46.575	Lamp5 Pax6	Lamp5 Egln3_1	1	2	down	Gabrb2
109_46.576	Lamp5 Pax6	Lamp5 Egln3_1	1	2	down	Slc8a3
109_46.577	Lamp5 Pax6	Lamp5 Egln3_1	1	2	down	Vstm2a
109_46.579	Lamp5 Pax6	Lamp5 Egln3_1	1	2	down	Ptprr
109_46.580	Lamp5 Pax6	Lamp5 Egln3_1	1	2	down	Trank1
109_46.581	Lamp5 Pax6	Lamp5 Egln3_1	1	2	down	Map1b
109_46.582	Lamp5 Pax6	Lamp5 Egln3_1	1	2	down	Galnt13
109_46.583	Lamp5 Pax6	Lamp5 Egln3_1	1	2	down	Wipf3
109_46.585	Lamp5 Pax6	Lamp5 Egln3_1	1	2	down	Fat3
109_46.586	Lamp5 Pax6	Lamp5 Egln3_1	1	2	down	4930517O19Rik
109_46.587	Lamp5 Pax6	Lamp5 Egln3_1	1	2	down	Adamts18
109_46.588	Lamp5 Pax6	Lamp5 Egln3_1	1	2	down	Reep1
109_46.590	Lamp5 Pax6	Lamp5 Egln3_1	1	2	down	Bcl11b
109_46.591	Lamp5 Pax6	Lamp5 Egln3_1	1	2	down	Nlk
109_46.592	Lamp5 Pax6	Lamp5 Egln3_1	1	2	down	Pde8b
109_46.593	Lamp5 Pax6	Lamp5 Egln3_1	1	2	down	Sh3gl2
109_46.594	Lamp5 Pax6	Lamp5 Egln3_1	1	2	down	Rab27b
109_46.596	Lamp5 Pax6	Lamp5 Egln3_1	1	2	down	Frmpd1
109_46.597	Lamp5 Pax6	Lamp5 Egln3_1	1	2	down	Snph
109_46.598	Lamp5 Pax6	Lamp5 Egln3_1	1	2	down	Clstn3
109_46.599	Lamp5 Pax6	Lamp5 Egln3_1	1	2	down	Efna5
109_46.600	Lamp5 Pax6	Lamp5 Egln3_1	1	2	down	Unc13c
109_46.601	Lamp5 Pax6	Lamp5 Egln3_1	1	2	down	Aff2
109_46.604	Lamp5 Pax6	Lamp5 Egln3_1	1	2	down	Sobp
109_46.605	Lamp5 Pax6	Lamp5 Egln3_1	1	2	down	Farp1
109_46.606	Lamp5 Pax6	Lamp5 Egln3_1	1	2	down	Cnksr2
109_46.607	Lamp5 Pax6	Lamp5 Egln3_1	1	2	down	Pknox2
109_46.608	Lamp5 Pax6	Lamp5 Egln3_1	1	2	down	C1qtnf4
109_46.609	Lamp5 Pax6	Lamp5 Egln3_1	1	2	down	Egfem1
109_46.610	Lamp5 Pax6	Lamp5 Egln3_1	1	2	down	Nyap2
109_46.611	Lamp5 Pax6	Lamp5 Egln3_1	1	2	down	Mirg
109_46.612	Lamp5 Pax6	Lamp5 Egln3_1	1	2	down	Kif5c
109_46.614	Lamp5 Pax6	Lamp5 Egln3_1	1	2	down	Dtna
109_46.616	Lamp5 Pax6	Lamp5 Egln3_1	1	2	down	Stmn2
109_46.618	Lamp5 Pax6	Lamp5 Egln3_1	1	2	down	Clmp
109_46.619	Lamp5 Pax6	Lamp5 Egln3_1	1	2	down	2900055J20Rik
109_46.620	Lamp5 Pax6	Lamp5 Egln3_1	1	2	down	Adamts12
109_46.621	Lamp5 Pax6	Lamp5 Egln3_1	1	2	down	Khdrbs3
109_46.622	Lamp5 Pax6	Lamp5 Egln3_1	1	2	down	Slc7a14
109_46.623	Lamp5 Pax6	Lamp5 Egln3_1	1	2	down	Gucy1a2
109_46.624	Lamp5 Pax6	Lamp5 Egln3_1	1	2	down	Fam19a5
109_46.625	Lamp5 Pax6	Lamp5 Egln3_1	1	2	down	Dlx1as
109_46.626	Lamp5 Pax6	Lamp5 Egln3_1	1	2	down	Kcnt2
109_46.627	Lamp5 Pax6	Lamp5 Egln3_1	1	2	down	Dgkg
109_46.628	Lamp5 Pax6	Lamp5 Egln3_1	1	2	down	Pitpnm3
109_46.629	Lamp5 Pax6	Lamp5 Egln3_1	1	2	down	Ank1
109_46.631	Lamp5 Pax6	Lamp5 Egln3_1	1	2	down	Edil3
109_46.632	Lamp5 Pax6	Lamp5 Egln3_1	1	2	down	Phactr3
109_46.633	Lamp5 Pax6	Lamp5 Egln3_1	1	2	down	Kcnh5
109_46.635	Lamp5 Pax6	Lamp5 Egln3_1	1	2	down	Hunk
109_46.637	Lamp5 Pax6	Lamp5 Egln3_1	1	2	down	Myo16
109_46.639	Lamp5 Pax6	Lamp5 Egln3_1	1	2	down	Palm2
109_46.640	Lamp5 Pax6	Lamp5 Egln3_1	1	2	down	Grip1os2
109_46.642	Lamp5 Pax6	Lamp5 Egln3_1	1	2	down	Ncald
109_46.643	Lamp5 Pax6	Lamp5 Egln3_1	1	2	down	Klhl32
109_46.644	Lamp5 Pax6	Lamp5 Egln3_1	1	2	down	Atp6v0a1
109_46.646	Lamp5 Pax6	Lamp5 Egln3_1	1	2	down	Rasgrf1
109_46.647	Lamp5 Pax6	Lamp5 Egln3_1	1	2	down	Runx2
109_46.652	Lamp5 Pax6	Lamp5 Egln3_1	1	2	down	Adamts17
109_46.653	Lamp5 Pax6	Lamp5 Egln3_1	1	2	down	5730522E02Rik
109_46.654	Lamp5 Pax6	Lamp5 Egln3_1	1	2	down	Tmem130
109_46.655	Lamp5 Pax6	Lamp5 Egln3_1	1	2	down	Adam23
109_46.656	Lamp5 Pax6	Lamp5 Egln3_1	1	2	down	Sgcz
109_46.657	Lamp5 Pax6	Lamp5 Egln3_1	1	2	down	Rph3a
109_46.658	Lamp5 Pax6	Lamp5 Egln3_1	1	2	down	Lurap1l
109_46.660	Lamp5 Pax6	Lamp5 Egln3_1	1	2	down	Atp5o
109_46.661	Lamp5 Pax6	Lamp5 Egln3_1	1	2	down	Rapgef5
109_46.662	Lamp5 Pax6	Lamp5 Egln3_1	1	2	down	Rgs17
109_46.663	Lamp5 Pax6	Lamp5 Egln3_1	1	2	down	Dclk2
109_46.666	Lamp5 Pax6	Lamp5 Egln3_1	1	2	down	Kcnd3
109_46.668	Lamp5 Pax6	Lamp5 Egln3_1	1	2	down	Rbp4
109_46.669	Lamp5 Pax6	Lamp5 Egln3_1	1	2	down	Pcdh8
109_46.670	Lamp5 Pax6	Lamp5 Egln3_1	1	2	down	Cacng2
109_46.671	Lamp5 Pax6	Lamp5 Egln3_1	1	2	down	Epha10
109_46.672	Lamp5 Pax6	Lamp5 Egln3_1	1	2	down	Rgs6
109_46.673	Lamp5 Pax6	Lamp5 Egln3_1	1	2	down	Naaladl2
109_46.675	Lamp5 Pax6	Lamp5 Egln3_1	1	2	down	Cdh2
109_46.679	Lamp5 Pax6	Lamp5 Egln3_1	1	2	down	Srrm4
109_46.681	Lamp5 Pax6	Lamp5 Egln3_1	1	2	down	Eya4
109_46.682	Lamp5 Pax6	Lamp5 Egln3_1	1	2	down	Zfp804a
109_46.684	Lamp5 Pax6	Lamp5 Egln3_1	1	2	down	Adcy8
109_46.685	Lamp5 Pax6	Lamp5 Egln3_1	1	2	down	Sptb
109_46.686	Lamp5 Pax6	Lamp5 Egln3_1	1	2	down	Kcnq2
109_46.689	Lamp5 Pax6	Lamp5 Egln3_1	1	2	down	Sema6d
109_46.690	Lamp5 Pax6	Lamp5 Egln3_1	1	2	down	Coro6
109_46.691	Lamp5 Pax6	Lamp5 Egln3_1	1	2	down	Pkp4
109_46.692	Lamp5 Pax6	Lamp5 Egln3_1	1	2	down	Cap2
109_46.693	Lamp5 Pax6	Lamp5 Egln3_1	1	2	down	Fndc1
109_46.695	Lamp5 Pax6	Lamp5 Egln3_1	1	2	down	Dgkh
109_46.697	Lamp5 Pax6	Lamp5 Egln3_1	1	2	down	Pak7
109_46.698	Lamp5 Pax6	Lamp5 Egln3_1	1	2	down	Slc22a17
109_46.700	Lamp5 Pax6	Lamp5 Egln3_1	1	2	down	Shank1
109_46.703	Lamp5 Pax6	Lamp5 Egln3_1	1	2	down	Rundc3b
109_46.707	Lamp5 Pax6	Lamp5 Egln3_1	1	2	down	Add2
109_46.708	Lamp5 Pax6	Lamp5 Egln3_1	1	2	down	Nsg2
109_46.709	Lamp5 Pax6	Lamp5 Egln3_1	1	2	down	Pex5l
109_46.711	Lamp5 Pax6	Lamp5 Egln3_1	1	2	down	Slc1a1
109_46.712	Lamp5 Pax6	Lamp5 Egln3_1	1	2	down	Ak5
109_46.715	Lamp5 Pax6	Lamp5 Egln3_1	1	2	down	Ccdc85a
109_46.716	Lamp5 Pax6	Lamp5 Egln3_1	1	2	down	Prkg1
109_46.717	Lamp5 Pax6	Lamp5 Egln3_1	1	2	down	Trhde
109_46.719	Lamp5 Pax6	Lamp5 Egln3_1	1	2	down	Shisa6
109_46.720	Lamp5 Pax6	Lamp5 Egln3_1	1	2	down	Lama4
109_46.721	Lamp5 Pax6	Lamp5 Egln3_1	1	2	down	Kif1a
109_46.722	Lamp5 Pax6	Lamp5 Egln3_1	1	2	down	Mpped2
109_46.723	Lamp5 Pax6	Lamp5 Egln3_1	1	2	down	Fmn1
109_46.724	Lamp5 Pax6	Lamp5 Egln3_1	1	2	down	Plxna2
109_46.725	Lamp5 Pax6	Lamp5 Egln3_1	1	2	down	Cdh8
109_46.726	Lamp5 Pax6	Lamp5 Egln3_1	1	2	down	Itsn1
109_46.727	Lamp5 Pax6	Lamp5 Egln3_1	1	2	down	Npy
109_46.728	Lamp5 Pax6	Lamp5 Egln3_1	1	2	down	Abat
109_46.729	Lamp5 Pax6	Lamp5 Egln3_1	1	2	down	Nos1ap
109_46.730	Lamp5 Pax6	Lamp5 Egln3_1	1	2	down	Wnk2
109_46.731	Lamp5 Pax6	Lamp5 Egln3_1	1	2	down	Dnm1
109_46.734	Lamp5 Pax6	Lamp5 Egln3_1	1	2	down	Gabra3
109_46.735	Lamp5 Pax6	Lamp5 Egln3_1	1	2	down	Cpe
109_46.736	Lamp5 Pax6	Lamp5 Egln3_1	1	2	down	Ppargc1a
109_46.737	Lamp5 Pax6	Lamp5 Egln3_1	1	2	down	Nrg2
109_46.742	Lamp5 Pax6	Lamp5 Egln3_1	1	2	down	Sv2a
109_46.743	Lamp5 Pax6	Lamp5 Egln3_1	1	2	down	Fgf1
109_46.745	Lamp5 Pax6	Lamp5 Egln3_1	1	2	down	Pdzd2
109_46.747	Lamp5 Pax6	Lamp5 Egln3_1	1	2	down	4930509J09Rik
109_46.748	Lamp5 Pax6	Lamp5 Egln3_1	1	2	down	Ror2
109_46.750	Lamp5 Pax6	Lamp5 Egln3_1	1	2	down	4430402I18Rik
109_46.751	Lamp5 Pax6	Lamp5 Egln3_1	1	2	down	Adcyap1r1
109_46.752	Lamp5 Pax6	Lamp5 Egln3_1	1	2	down	Pcdh10
109_46.753	Lamp5 Pax6	Lamp5 Egln3_1	1	2	down	B230209E15Rik
109_46.754	Lamp5 Pax6	Lamp5 Egln3_1	1	2	down	Cdh12
109_46.755	Lamp5 Pax6	Lamp5 Egln3_1	1	2	down	Slc12a5
109_46.756	Lamp5 Pax6	Lamp5 Egln3_1	1	2	down	Ccdc136
109_46.757	Lamp5 Pax6	Lamp5 Egln3_1	1	2	down	A830082K12Rik
109_46.758	Lamp5 Pax6	Lamp5 Egln3_1	1	2	down	Tmem117
109_46.759	Lamp5 Pax6	Lamp5 Egln3_1	1	2	down	Cntnap4
109_46.761	Lamp5 Pax6	Lamp5 Egln3_1	1	2	down	Klf5
109_46.762	Lamp5 Pax6	Lamp5 Egln3_1	1	2	down	Gabrg2
109_46.763	Lamp5 Pax6	Lamp5 Egln3_1	1	2	down	Glrb
109_46.767	Lamp5 Pax6	Lamp5 Egln3_1	1	2	down	Nrxn2
109_46.768	Lamp5 Pax6	Lamp5 Egln3_1	1	2	down	Mme
109_46.769	Lamp5 Pax6	Lamp5 Egln3_1	1	2	down	Srcin1
109_46.776	Lamp5 Pax6	Lamp5 Egln3_1	1	2	down	Ndrg4
109_46.779	Lamp5 Pax6	Lamp5 Egln3_1	1	2	down	Ppp1r9a
109_46.782	Lamp5 Pax6	Lamp5 Egln3_1	1	2	down	Zmat4
109_46.783	Lamp5 Pax6	Lamp5 Egln3_1	1	2	down	Mgll
109_46.785	Lamp5 Pax6	Lamp5 Egln3_1	1	2	down	Rufy3
109_46.787	Lamp5 Pax6	Lamp5 Egln3_1	1	2	down	Pparg
109_46.788	Lamp5 Pax6	Lamp5 Egln3_1	1	2	down	Svop
109_46.789	Lamp5 Pax6	Lamp5 Egln3_1	1	2	down	Lmo3
109_46.792	Lamp5 Pax6	Lamp5 Egln3_1	1	2	down	Pde1a
109_46.793	Lamp5 Pax6	Lamp5 Egln3_1	1	2	down	Fam171b
109_46.795	Lamp5 Pax6	Lamp5 Egln3_1	1	2	down	Sorcs2
109_46.796	Lamp5 Pax6	Lamp5 Egln3_1	1	2	down	Cplx1
109_46.799	Lamp5 Pax6	Lamp5 Egln3_1	1	2	down	Plcxd3
109_46.800	Lamp5 Pax6	Lamp5 Egln3_1	1	2	down	Ppm1l
109_46.802	Lamp5 Pax6	Lamp5 Egln3_1	1	2	down	Brinp3
109_46.804	Lamp5 Pax6	Lamp5 Egln3_1	1	2	down	Elavl3
109_46.806	Lamp5 Pax6	Lamp5 Egln3_1	1	2	down	Syp
109_46.807	Lamp5 Pax6	Lamp5 Egln3_1	1	2	down	Dock7
109_46.808	Lamp5 Pax6	Lamp5 Egln3_1	1	2	down	Gnal
109_46.810	Lamp5 Pax6	Lamp5 Egln3_1	1	2	down	Kcna1
109_46.811	Lamp5 Pax6	Lamp5 Egln3_1	1	2	down	Ptprz1
109_46.814	Lamp5 Pax6	Lamp5 Egln3_1	1	2	down	Map7
109_46.815	Lamp5 Pax6	Lamp5 Egln3_1	1	2	down	Tox2
109_46.816	Lamp5 Pax6	Lamp5 Egln3_1	1	2	down	Sdk1
109_46.817	Lamp5 Pax6	Lamp5 Egln3_1	1	2	down	Cort
109_46.820	Lamp5 Pax6	Lamp5 Egln3_1	1	2	down	Tenm3
109_46.821	Lamp5 Pax6	Lamp5 Egln3_1	1	2	down	Glce
109_46.823	Lamp5 Pax6	Lamp5 Egln3_1	1	2	down	Camk2a
109_46.824	Lamp5 Pax6	Lamp5 Egln3_1	1	2	down	Sel1l3
109_46.826	Lamp5 Pax6	Lamp5 Egln3_1	1	2	down	Cabp1
109_46.828	Lamp5 Pax6	Lamp5 Egln3_1	1	2	down	Ppp1r16b
109_46.829	Lamp5 Pax6	Lamp5 Egln3_1	1	2	down	Chga
109_46.831	Lamp5 Pax6	Lamp5 Egln3_1	1	2	down	Gabra4
109_46.832	Lamp5 Pax6	Lamp5 Egln3_1	1	2	down	Neo1
109_46.834	Lamp5 Pax6	Lamp5 Egln3_1	1	2	down	Pcdh17
109_46.836	Lamp5 Pax6	Lamp5 Egln3_1	1	2	down	9530059O14Rik
109_46.837	Lamp5 Pax6	Lamp5 Egln3_1	1	2	down	Sox5
109_46.838	Lamp5 Pax6	Lamp5 Egln3_1	1	2	down	Dusp10
109_46.839	Lamp5 Pax6	Lamp5 Egln3_1	1	2	down	Vgf
109_46.841	Lamp5 Pax6	Lamp5 Egln3_1	1	2	down	Ttll7
109_46.842	Lamp5 Pax6	Lamp5 Egln3_1	1	2	down	Igf1
109_46.844	Lamp5 Pax6	Lamp5 Egln3_1	1	2	down	Spock2
109_46.846	Lamp5 Pax6	Lamp5 Egln3_1	1	2	down	Elmod1
109_46.847	Lamp5 Pax6	Lamp5 Egln3_1	1	2	down	Prune2
109_46.848	Lamp5 Pax6	Lamp5 Egln3_1	1	2	down	Il34
109_46.849	Lamp5 Pax6	Lamp5 Egln3_1	1	2	down	Scg2
109_46.851	Lamp5 Pax6	Lamp5 Egln3_1	1	2	down	Nr3c2
109_46.852	Lamp5 Pax6	Lamp5 Egln3_1	1	2	down	Frmd6
109_46.854	Lamp5 Pax6	Lamp5 Egln3_1	1	2	down	Kcnk2
109_46.855	Lamp5 Pax6	Lamp5 Egln3_1	1	2	down	Nsun7
109_46.856	Lamp5 Pax6	Lamp5 Egln3_1	1	2	down	Lgi1
109_46.857	Lamp5 Pax6	Lamp5 Egln3_1	1	2	down	Spred2
109_46.859	Lamp5 Pax6	Lamp5 Egln3_1	1	2	down	Lhfpl3
109_46.862	Lamp5 Pax6	Lamp5 Egln3_1	1	2	down	Prkca
109_46.864	Lamp5 Pax6	Lamp5 Egln3_1	1	2	down	Kif5a
109_46.865	Lamp5 Pax6	Lamp5 Egln3_1	1	2	down	Phyhipl
109_46.866	Lamp5 Pax6	Lamp5 Egln3_1	1	2	down	Htr1f
109_46.868	Lamp5 Pax6	Lamp5 Egln3_1	1	2	down	Tmod2
109_46.870	Lamp5 Pax6	Lamp5 Egln3_1	1	2	down	Brinp2
109_46.871	Lamp5 Pax6	Lamp5 Egln3_1	1	2	down	9330182L06Rik
109_46.878	Lamp5 Pax6	Lamp5 Egln3_1	1	2	down	9630002D21Rik
109_46.881	Lamp5 Pax6	Lamp5 Egln3_1	1	2	down	Afap1
109_46.882	Lamp5 Pax6	Lamp5 Egln3_1	1	2	down	Lrfn2
109_46.883	Lamp5 Pax6	Lamp5 Egln3_1	1	2	down	Car10
109_46.886	Lamp5 Pax6	Lamp5 Egln3_1	1	2	down	Unc5d
109_46.888	Lamp5 Pax6	Lamp5 Egln3_1	1	2	down	Unc5c
109_46.889	Lamp5 Pax6	Lamp5 Egln3_1	1	2	down	Rnf144b
109_46.890	Lamp5 Pax6	Lamp5 Egln3_1	1	2	down	Nsg1
109_46.894	Lamp5 Pax6	Lamp5 Egln3_1	1	2	down	Ptpru
109_46.895	Lamp5 Pax6	Lamp5 Egln3_1	1	2	down	Zfp462
109_46.897	Lamp5 Pax6	Lamp5 Egln3_1	1	2	down	Ablim2
109_46.898	Lamp5 Pax6	Lamp5 Egln3_1	1	2	down	A230050P20Rik
109_46.899	Lamp5 Pax6	Lamp5 Egln3_1	1	2	down	Efr3b
109_46.904	Lamp5 Pax6	Lamp5 Egln3_1	1	2	down	Gnai1
109_46.905	Lamp5 Pax6	Lamp5 Egln3_1	1	2	down	Il1rapl2
109_46.907	Lamp5 Pax6	Lamp5 Egln3_1	1	2	down	Zfpm2
109_46.909	Lamp5 Pax6	Lamp5 Egln3_1	1	2	down	Rasgef1a
109_46.910	Lamp5 Pax6	Lamp5 Egln3_1	1	2	down	Frmpd3
109_46.911	Lamp5 Pax6	Lamp5 Egln3_1	1	2	down	Ankrd55
109_46.918	Lamp5 Pax6	Lamp5 Egln3_1	1	2	down	Tmem178
109_46.919	Lamp5 Pax6	Lamp5 Egln3_1	1	2	down	Dzip1
109_46.922	Lamp5 Pax6	Lamp5 Egln3_1	1	2	down	Rsph3a
109_46.923	Lamp5 Pax6	Lamp5 Egln3_1	1	2	down	Ptpn5
109_46.924	Lamp5 Pax6	Lamp5 Egln3_1	1	2	down	Gpr176
109_46.925	Lamp5 Pax6	Lamp5 Egln3_1	1	2	down	Flrt2
109_46.926	Lamp5 Pax6	Lamp5 Egln3_1	1	2	down	Syndig1
109_46.927	Lamp5 Pax6	Lamp5 Egln3_1	1	2	down	Slco3a1
109_46.928	Lamp5 Pax6	Lamp5 Egln3_1	1	2	down	Syngr1
109_46.932	Lamp5 Pax6	Lamp5 Egln3_1	1	2	down	Lrp8
109_46.933	Lamp5 Pax6	Lamp5 Egln3_1	1	2	down	Mrap2
109_46.934	Lamp5 Pax6	Lamp5 Egln3_1	1	2	down	Ppp2r2c
109_46.937	Lamp5 Pax6	Lamp5 Egln3_1	1	2	down	Shank2
109_46.938	Lamp5 Pax6	Lamp5 Egln3_1	1	2	down	Epha3
109_46.939	Lamp5 Pax6	Lamp5 Egln3_1	1	2	down	Stk39
109_46.942	Lamp5 Pax6	Lamp5 Egln3_1	1	2	down	Ralyl
109_46.943	Lamp5 Pax6	Lamp5 Egln3_1	1	2	down	Nrip3
109_46.944	Lamp5 Pax6	Lamp5 Egln3_1	1	2	down	Vwa5b2
109_46.946	Lamp5 Pax6	Lamp5 Egln3_1	1	2	down	Gap43
109_46.947	Lamp5 Pax6	Lamp5 Egln3_1	1	2	down	Clstn2
109_46.948	Lamp5 Pax6	Lamp5 Egln3_1	1	2	down	Slc16a14
109_46.949	Lamp5 Pax6	Lamp5 Egln3_1	1	2	down	Sez6l2
109_46.950	Lamp5 Pax6	Lamp5 Egln3_1	1	2	down	St6galnac5
109_46.951	Lamp5 Pax6	Lamp5 Egln3_1	1	2	down	Lrrn2
109_46.952	Lamp5 Pax6	Lamp5 Egln3_1	1	2	down	Cpne4
109_46.955	Lamp5 Pax6	Lamp5 Egln3_1	1	2	down	Ndst3
109_46.957	Lamp5 Pax6	Lamp5 Egln3_1	1	2	down	Jakmip3
109_46.963	Lamp5 Pax6	Lamp5 Egln3_1	1	2	down	Adra1a
109_46.964	Lamp5 Pax6	Lamp5 Egln3_1	1	2	down	Ephx4
109_46.965	Lamp5 Pax6	Lamp5 Egln3_1	1	2	down	Dab1
109_46.970	Lamp5 Pax6	Lamp5 Egln3_1	1	2	down	Olfm2
109_46.971	Lamp5 Pax6	Lamp5 Egln3_1	1	2	down	Coro2b
109_46.973	Lamp5 Pax6	Lamp5 Egln3_1	1	2	down	Snap47
109_46.974	Lamp5 Pax6	Lamp5 Egln3_1	1	2	down	Tbc1d4
109_46.975	Lamp5 Pax6	Lamp5 Egln3_1	1	2	down	4933406I18Rik
109_46.976	Lamp5 Pax6	Lamp5 Egln3_1	1	2	down	Grm3
109_46.977	Lamp5 Pax6	Lamp5 Egln3_1	1	2	down	Masp1
109_46.978	Lamp5 Pax6	Lamp5 Egln3_1	1	2	down	Snca
109_46.979	Lamp5 Pax6	Lamp5 Egln3_1	1	2	down	Kcnb2
109_46.980	Lamp5 Pax6	Lamp5 Egln3_1	1	2	down	Cdh11
109_46.984	Lamp5 Pax6	Lamp5 Egln3_1	1	2	down	Scn9a
109_46.987	Lamp5 Pax6	Lamp5 Egln3_1	1	2	down	Necab1
109_46.988	Lamp5 Pax6	Lamp5 Egln3_1	1	2	down	E430024P14Rik
109_46.992	Lamp5 Pax6	Lamp5 Egln3_1	1	2	down	Cdh22
109_46.993	Lamp5 Pax6	Lamp5 Egln3_1	1	2	down	Prkcg
109_46.994	Lamp5 Pax6	Lamp5 Egln3_1	1	2	down	Tmem91
109_46.995	Lamp5 Pax6	Lamp5 Egln3_1	1	2	down	Spats2l
109_46.997	Lamp5 Pax6	Lamp5 Egln3_1	1	2	down	Fam19a2
109_46.1001	Lamp5 Pax6	Lamp5 Egln3_1	1	2	down	Ankfn1
109_46.1002	Lamp5 Pax6	Lamp5 Egln3_1	1	2	down	Rpp25
109_46.1003	Lamp5 Pax6	Lamp5 Egln3_1	1	2	down	4930452B06Rik
109_46.1006	Lamp5 Pax6	Lamp5 Egln3_1	1	2	down	Kcnn2
109_46.1008	Lamp5 Pax6	Lamp5 Egln3_1	1	2	down	Trpc6
109_46.1009	Lamp5 Pax6	Lamp5 Egln3_1	1	2	down	Slc6a17
109_46.1010	Lamp5 Pax6	Lamp5 Egln3_1	1	2	down	Wdr17
109_46.1015	Lamp5 Pax6	Lamp5 Egln3_1	1	2	down	Bend6
109_46.1016	Lamp5 Pax6	Lamp5 Egln3_1	1	2	down	Pacrg
109_46.1019	Lamp5 Pax6	Lamp5 Egln3_1	1	2	down	Igsf8
109_46.1021	Lamp5 Pax6	Lamp5 Egln3_1	1	2	down	B3glct
109_46.1022	Lamp5 Pax6	Lamp5 Egln3_1	1	2	down	Extl2
109_46.1023	Lamp5 Pax6	Lamp5 Egln3_1	1	2	down	4933413L06Rik
109_46.1024	Lamp5 Pax6	Lamp5 Egln3_1	1	2	down	Vstm2b
109_46.1025	Lamp5 Pax6	Lamp5 Egln3_1	1	2	down	Siah3
109_46.1027	Lamp5 Pax6	Lamp5 Egln3_1	1	2	down	Mtss1l
109_46.1029	Lamp5 Pax6	Lamp5 Egln3_1	1	2	down	5530401A14Rik
109_46.1030	Lamp5 Pax6	Lamp5 Egln3_1	1	2	down	Mtcl1
109_46.1031	Lamp5 Pax6	Lamp5 Egln3_1	1	2	down	Fnip2
109_46.1035	Lamp5 Pax6	Lamp5 Egln3_1	1	2	down	Myh10
109_46.1043	Lamp5 Pax6	Lamp5 Egln3_1	1	2	down	Sash1
109_46.1045	Lamp5 Pax6	Lamp5 Egln3_1	1	2	down	Sidt1
109_46.1047	Lamp5 Pax6	Lamp5 Egln3_1	1	2	down	Fhod3
109_46.1048	Lamp5 Pax6	Lamp5 Egln3_1	1	2	down	Pard3
109_46.1051	Lamp5 Pax6	Lamp5 Egln3_1	1	2	down	March11
109_46.1052	Lamp5 Pax6	Lamp5 Egln3_1	1	2	down	Lnx1
109_46.1055	Lamp5 Pax6	Lamp5 Egln3_1	1	2	down	Ociad2
109_46.1058	Lamp5 Pax6	Lamp5 Egln3_1	1	2	down	Pcsk5
109_46.1060	Lamp5 Pax6	Lamp5 Egln3_1	1	2	down	Ugdh
109_46.1061	Lamp5 Pax6	Lamp5 Egln3_1	1	2	down	Med12l
109_46.1062	Lamp5 Pax6	Lamp5 Egln3_1	1	2	down	Sfxn5
109_46.1063	Lamp5 Pax6	Lamp5 Egln3_1	1	2	down	Adcy1
109_46.1064	Lamp5 Pax6	Lamp5 Egln3_1	1	2	down	Evl
109_46.1065	Lamp5 Pax6	Lamp5 Egln3_1	1	2	down	Dcx
109_46.1067	Lamp5 Pax6	Lamp5 Egln3_1	1	2	down	Csmd2
109_46.1071	Lamp5 Pax6	Lamp5 Egln3_1	1	2	down	Slc22a23
109_46.1077	Lamp5 Pax6	Lamp5 Egln3_1	1	2	down	Bex2
109_46.1078	Lamp5 Pax6	Lamp5 Egln3_1	1	2	down	9630028H03Rik
109_46.1079	Lamp5 Pax6	Lamp5 Egln3_1	1	2	down	St5
109_46.1082	Lamp5 Pax6	Lamp5 Egln3_1	1	2	down	Aplp1
109_46.1083	Lamp5 Pax6	Lamp5 Egln3_1	1	2	down	Lypd6b
109_46.1085	Lamp5 Pax6	Lamp5 Egln3_1	1	2	down	Snx24
109_46.1087	Lamp5 Pax6	Lamp5 Egln3_1	1	2	down	A930029G22Rik
109_46.1088	Lamp5 Pax6	Lamp5 Egln3_1	1	2	down	Snrpn
109_46.1090	Lamp5 Pax6	Lamp5 Egln3_1	1	2	down	Fgf9
109_46.1091	Lamp5 Pax6	Lamp5 Egln3_1	1	2	down	Susd4
109_46.1094	Lamp5 Pax6	Lamp5 Egln3_1	1	2	down	Kcnj6
109_46.1096	Lamp5 Pax6	Lamp5 Egln3_1	1	2	down	Osbpl10
109_46.1099	Lamp5 Pax6	Lamp5 Egln3_1	1	2	down	Resp18
109_46.1100	Lamp5 Pax6	Lamp5 Egln3_1	1	2	down	March4
109_46.1101	Lamp5 Pax6	Lamp5 Egln3_1	1	2	down	Slc44a1
109_46.1104	Lamp5 Pax6	Lamp5 Egln3_1	1	2	down	Gabra2
109_46.1113	Lamp5 Pax6	Lamp5 Egln3_1	1	2	down	Npas2
109_46.1114	Lamp5 Pax6	Lamp5 Egln3_1	1	2	down	Gpr45
109_46.1115	Lamp5 Pax6	Lamp5 Egln3_1	1	2	down	Arx
109_46.1117	Lamp5 Pax6	Lamp5 Egln3_1	1	2	down	Sez6l
109_46.1118	Lamp5 Pax6	Lamp5 Egln3_1	1	2	down	Ophn1
109_46.1119	Lamp5 Pax6	Lamp5 Egln3_1	1	2	down	Plch2
109_46.1120	Lamp5 Pax6	Lamp5 Egln3_1	1	2	down	Podxl2
109_46.1123	Lamp5 Pax6	Lamp5 Egln3_1	1	2	down	Asxl3
109_46.1124	Lamp5 Pax6	Lamp5 Egln3_1	1	2	down	Kcnt1
109_46.1133	Lamp5 Pax6	Lamp5 Egln3_1	1	2	down	Tspan3
109_46.1135	Lamp5 Pax6	Lamp5 Egln3_1	1	2	down	Trpc4
109_46.1139	Lamp5 Pax6	Lamp5 Egln3_1	1	2	down	Tmtc1
109_46.1140	Lamp5 Pax6	Lamp5 Egln3_1	1	2	down	Snx8
109_46.1141	Lamp5 Pax6	Lamp5 Egln3_1	1	2	down	A730090N16Rik
109_46.1142	Lamp5 Pax6	Lamp5 Egln3_1	1	2	down	Pigk
109_46.1143	Lamp5 Pax6	Lamp5 Egln3_1	1	2	down	Man1c1
109_46.1144	Lamp5 Pax6	Lamp5 Egln3_1	1	2	down	Stac2
109_46.1146	Lamp5 Pax6	Lamp5 Egln3_1	1	2	down	Whrn
109_46.1149	Lamp5 Pax6	Lamp5 Egln3_1	1	2	down	Pcca
109_46.1150	Lamp5 Pax6	Lamp5 Egln3_1	1	2	down	Nrsn2
109_46.1152	Lamp5 Pax6	Lamp5 Egln3_1	1	2	down	Chic1
109_46.1156	Lamp5 Pax6	Lamp5 Egln3_1	1	2	down	Nell2
109_46.1157	Lamp5 Pax6	Lamp5 Egln3_1	1	2	down	Lrrc3b
109_46.1159	Lamp5 Pax6	Lamp5 Egln3_1	1	2	down	Slc4a3
109_46.1160	Lamp5 Pax6	Lamp5 Egln3_1	1	2	down	Megf9
109_46.1161	Lamp5 Pax6	Lamp5 Egln3_1	1	2	down	Pgam1
109_46.1162	Lamp5 Pax6	Lamp5 Egln3_1	1	2	down	St8sia5
109_46.1164	Lamp5 Pax6	Lamp5 Egln3_1	1	2	down	Pnmal2
109_46.1165	Lamp5 Pax6	Lamp5 Egln3_1	1	2	down	Pcdh19
109_46.1168	Lamp5 Pax6	Lamp5 Egln3_1	1	2	down	Nipa1
109_46.1170	Lamp5 Pax6	Lamp5 Egln3_1	1	2	down	Zdhhc14
109_46.1171	Lamp5 Pax6	Lamp5 Egln3_1	1	2	down	Fstl4
109_46.1172	Lamp5 Pax6	Lamp5 Egln3_1	1	2	down	Arhgap12
109_46.1173	Lamp5 Pax6	Lamp5 Egln3_1	1	2	down	Arhgap20
109_46.1176	Lamp5 Pax6	Lamp5 Egln3_1	1	2	down	Slit2
109_46.1179	Lamp5 Pax6	Lamp5 Egln3_1	1	2	down	Gde1
109_46.1183	Lamp5 Pax6	Lamp5 Egln3_1	1	2	down	Zcchc12
109_46.1184	Lamp5 Pax6	Lamp5 Egln3_1	1	2	down	Mboat2
109_46.1185	Lamp5 Pax6	Lamp5 Egln3_1	1	2	down	St6gal2
109_46.1186	Lamp5 Pax6	Lamp5 Egln3_1	1	2	down	Ttc39c
109_46.1187	Lamp5 Pax6	Lamp5 Egln3_1	1	2	down	Lynx1
109_46.1189	Lamp5 Pax6	Lamp5 Egln3_1	1	2	down	Vegfc
109_46.1190	Lamp5 Pax6	Lamp5 Egln3_1	1	2	down	Cyth3
109_46.1195	Lamp5 Pax6	Lamp5 Egln3_1	1	2	down	Scn1b
109_46.1196	Lamp5 Pax6	Lamp5 Egln3_1	1	2	down	Prkcz
109_46.1202	Lamp5 Pax6	Lamp5 Egln3_1	1	2	down	Slc23a2
109_46.1207	Lamp5 Pax6	Lamp5 Egln3_1	1	2	down	Msrb3
109_46.1211	Lamp5 Pax6	Lamp5 Egln3_1	1	2	down	Celf5
109_46.1214	Lamp5 Pax6	Lamp5 Egln3_1	1	2	down	Thy1
109_46.1215	Lamp5 Pax6	Lamp5 Egln3_1	1	2	down	Thsd7b
109_46.1216	Lamp5 Pax6	Lamp5 Egln3_1	1	2	down	Ntn4
109_46.1217	Lamp5 Pax6	Lamp5 Egln3_1	1	2	down	Arap2
109_46.1223	Lamp5 Pax6	Lamp5 Egln3_1	1	2	down	Armc9
109_46.1230	Lamp5 Pax6	Lamp5 Egln3_1	1	2	down	Bin1
109_46.1232	Lamp5 Pax6	Lamp5 Egln3_1	1	2	down	Tmem108
109_46.1234	Lamp5 Pax6	Lamp5 Egln3_1	1	2	down	Cxxc4
109_46.1237	Lamp5 Pax6	Lamp5 Egln3_1	1	2	down	Sfmbt2
109_46.1239	Lamp5 Pax6	Lamp5 Egln3_1	1	2	down	Elavl4
109_46.1240	Lamp5 Pax6	Lamp5 Egln3_1	1	2	down	Plcb4
109_46.1241	Lamp5 Pax6	Lamp5 Egln3_1	1	2	down	Col26a1
109_46.1244	Lamp5 Pax6	Lamp5 Egln3_1	1	2	down	Tln2
109_46.1245	Lamp5 Pax6	Lamp5 Egln3_1	1	2	down	Rap1gap
109_46.1246	Lamp5 Pax6	Lamp5 Egln3_1	1	2	down	Slc35f3
109_46.1247	Lamp5 Pax6	Lamp5 Egln3_1	1	2	down	Ifitm10
109_46.1249	Lamp5 Pax6	Lamp5 Egln3_1	1	2	down	Syt7
109_46.1250	Lamp5 Pax6	Lamp5 Egln3_1	1	2	down	Acsl3
109_46.1251	Lamp5 Pax6	Lamp5 Egln3_1	1	2	down	Cyp46a1
109_46.1252	Lamp5 Pax6	Lamp5 Egln3_1	1	2	down	Mcc
109_46.1253	Lamp5 Pax6	Lamp5 Egln3_1	1	2	down	Zfyve28
109_46.1258	Lamp5 Pax6	Lamp5 Egln3_1	1	2	down	Cpne5
109_46.1261	Lamp5 Pax6	Lamp5 Egln3_1	1	2	down	Gprc5b
109_46.1262	Lamp5 Pax6	Lamp5 Egln3_1	1	2	down	Flrt3
109_46.1266	Lamp5 Pax6	Lamp5 Egln3_1	1	2	down	Slit1
109_46.1267	Lamp5 Pax6	Lamp5 Egln3_1	1	2	down	Ldb2
109_46.1270	Lamp5 Pax6	Lamp5 Egln3_1	1	2	down	Emc10
109_46.1280	Lamp5 Pax6	Lamp5 Egln3_1	1	2	down	Fndc5
109_46.1293	Lamp5 Pax6	Lamp5 Egln3_1	1	2	down	Syn3
109_46.1296	Lamp5 Pax6	Lamp5 Egln3_1	1	2	down	Pgbd5
109_46.1299	Lamp5 Pax6	Lamp5 Egln3_1	1	2	down	Psd3
109_46.1300	Lamp5 Pax6	Lamp5 Egln3_1	1	2	down	Slc44a5
109_46.1305	Lamp5 Pax6	Lamp5 Egln3_1	1	2	down	Camk4
109_46.1306	Lamp5 Pax6	Lamp5 Egln3_1	1	2	down	Hcn2
109_46.1313	Lamp5 Pax6	Lamp5 Egln3_1	1	2	down	Olfm3
109_46.1314	Lamp5 Pax6	Lamp5 Egln3_1	1	2	down	Zdhhc2
109_46.1315	Lamp5 Pax6	Lamp5 Egln3_1	1	2	down	Homer2
109_46.1317	Lamp5 Pax6	Lamp5 Egln3_1	1	2	down	Uchl3
109_46.1320	Lamp5 Pax6	Lamp5 Egln3_1	1	2	down	Samd4
109_46.1322	Lamp5 Pax6	Lamp5 Egln3_1	1	2	down	Crtac1
109_46.1323	Lamp5 Pax6	Lamp5 Egln3_1	1	2	down	Tmem191c
109_46.1326	Lamp5 Pax6	Lamp5 Egln3_1	1	2	down	Eno2
109_46.1328	Lamp5 Pax6	Lamp5 Egln3_1	1	2	down	Cend1
109_46.1330	Lamp5 Pax6	Lamp5 Egln3_1	1	2	down	Pitpnm2
109_46.1331	Lamp5 Pax6	Lamp5 Egln3_1	1	2	down	Zfp704
109_46.1332	Lamp5 Pax6	Lamp5 Egln3_1	1	2	down	Grb10
109_46.1333	Lamp5 Pax6	Lamp5 Egln3_1	1	2	down	Shisa9
109_46.1335	Lamp5 Pax6	Lamp5 Egln3_1	1	2	down	Adk
109_46.1339	Lamp5 Pax6	Lamp5 Egln3_1	1	2	down	Slc30a3
109_46.1340	Lamp5 Pax6	Lamp5 Egln3_1	1	2	down	Camk2n2
109_46.1344	Lamp5 Pax6	Lamp5 Egln3_1	1	2	down	Kcnq5
109_46.1345	Lamp5 Pax6	Lamp5 Egln3_1	1	2	down	Magi3
109_46.1347	Lamp5 Pax6	Lamp5 Egln3_1	1	2	down	Grm4
109_46.1352	Lamp5 Pax6	Lamp5 Egln3_1	1	2	down	Sycp2
109_46.1358	Lamp5 Pax6	Lamp5 Egln3_1	1	2	down	Cntnap1
109_46.1361	Lamp5 Pax6	Lamp5 Egln3_1	1	2	down	Btbd3
109_46.1362	Lamp5 Pax6	Lamp5 Egln3_1	1	2	down	Nup93
109_46.1368	Lamp5 Pax6	Lamp5 Egln3_1	1	2	down	Dmtn
109_46.1373	Lamp5 Pax6	Lamp5 Egln3_1	1	2	down	St8sia1
109_46.1379	Lamp5 Pax6	Lamp5 Egln3_1	1	2	down	Morf4l2
109_46.1386	Lamp5 Pax6	Lamp5 Egln3_1	1	2	down	Pcsk2
109_46.1389	Lamp5 Pax6	Lamp5 Egln3_1	1	2	down	Rasgef1b
109_46.1390	Lamp5 Pax6	Lamp5 Egln3_1	1	2	down	Fam214a
109_46.1393	Lamp5 Pax6	Lamp5 Egln3_1	1	2	down	Rab27a
109_46.1400	Lamp5 Pax6	Lamp5 Egln3_1	1	2	down	Cspg5
109_46.1401	Lamp5 Pax6	Lamp5 Egln3_1	1	2	down	Lin28b
109_46.1407	Lamp5 Pax6	Lamp5 Egln3_1	1	2	down	Dlx1
109_46.1409	Lamp5 Pax6	Lamp5 Egln3_1	1	2	down	D630045J12Rik
109_46.1410	Lamp5 Pax6	Lamp5 Egln3_1	1	2	down	Dlgap3
109_46.1417	Lamp5 Pax6	Lamp5 Egln3_1	1	2	down	A330008L17Rik
109_46.1418	Lamp5 Pax6	Lamp5 Egln3_1	1	2	down	Zfp941
109_46.1420	Lamp5 Pax6	Lamp5 Egln3_1	1	2	down	Gaa
109_46.1421	Lamp5 Pax6	Lamp5 Egln3_1	1	2	down	Cthrc1
109_46.1422	Lamp5 Pax6	Lamp5 Egln3_1	1	2	down	Eml1
109_46.1428	Lamp5 Pax6	Lamp5 Egln3_1	1	2	down	Dcc
109_46.1437	Lamp5 Pax6	Lamp5 Egln3_1	1	2	down	Ntng1
109_46.1439	Lamp5 Pax6	Lamp5 Egln3_1	1	2	down	Smarcd3
109_46.1446	Lamp5 Pax6	Lamp5 Egln3_1	1	2	down	Cemip
109_46.1451	Lamp5 Pax6	Lamp5 Egln3_1	1	2	down	Sh3bgrl2
109_46.1455	Lamp5 Pax6	Lamp5 Egln3_1	1	2	down	Arl4c
109_46.1462	Lamp5 Pax6	Lamp5 Egln3_1	1	2	down	Greb1l
109_46.1475	Lamp5 Pax6	Lamp5 Egln3_1	1	2	down	Ankrd28
109_46.1479	Lamp5 Pax6	Lamp5 Egln3_1	1	2	down	Yes1
109_46.1481	Lamp5 Pax6	Lamp5 Egln3_1	1	2	down	Ajap1
109_46.1482	Lamp5 Pax6	Lamp5 Egln3_1	1	2	down	D130043K22Rik
109_46.1485	Lamp5 Pax6	Lamp5 Egln3_1	1	2	down	Akap5
109_46.1487	Lamp5 Pax6	Lamp5 Egln3_1	1	2	down	Pgrmc1
109_47.1	Lamp5 Pax6	Lamp5 Egln3_1	1	2	up	Cd74
109_47.2	Lamp5 Pax6	Lamp5 Egln3_1	1	2	up	H2-Eb1
109_47.3	Lamp5 Pax6	Lamp5 Egln3_1	1	2	up	H2-Ab1
109_47.4	Lamp5 Pax6	Lamp5 Egln3_1	1	2	up	H2-Aa
109_47.5	Lamp5 Pax6	Lamp5 Egln3_1	1	2	up	Ptprc
109_47.6	Lamp5 Pax6	Lamp5 Egln3_1	1	2	up	Inpp5d
109_47.7	Lamp5 Pax6	Lamp5 Egln3_1	1	2	up	Runx1
109_47.8	Lamp5 Pax6	Lamp5 Egln3_1	1	2	up	F630028O10Rik
109_47.9	Lamp5 Pax6	Lamp5 Egln3_1	1	2	up	Fcgr2b
109_47.10	Lamp5 Pax6	Lamp5 Egln3_1	1	2	up	Cytip
109_47.11	Lamp5 Pax6	Lamp5 Egln3_1	1	2	up	Cd244
109_47.12	Lamp5 Pax6	Lamp5 Egln3_1	1	2	up	Atp8b4
109_47.13	Lamp5 Pax6	Lamp5 Egln3_1	1	2	up	Plbd1
109_47.14	Lamp5 Pax6	Lamp5 Egln3_1	1	2	up	Gpr141
109_47.15	Lamp5 Pax6	Lamp5 Egln3_1	1	2	up	Slamf7
109_47.16	Lamp5 Pax6	Lamp5 Egln3_1	1	2	up	Cd209a
109_47.17	Lamp5 Pax6	Lamp5 Egln3_1	1	2	up	Mgl2
109_47.18	Lamp5 Pax6	Lamp5 Egln3_1	1	2	up	Clec2g
109_47.19	Lamp5 Pax6	Lamp5 Egln3_1	1	2	up	H2-DMb1
109_47.20	Lamp5 Pax6	Lamp5 Egln3_1	1	2	up	Ccr2
109_47.21	Lamp5 Pax6	Lamp5 Egln3_1	1	2	up	Ltb4r1
109_47.22	Lamp5 Pax6	Lamp5 Egln3_1	1	2	up	Card11
109_47.23	Lamp5 Pax6	Lamp5 Egln3_1	1	2	up	Klrd1
109_47.24	Lamp5 Pax6	Lamp5 Egln3_1	1	2	up	Clec4b1
109_47.25	Lamp5 Pax6	Lamp5 Egln3_1	1	2	up	Rnase6
109_47.26	Lamp5 Pax6	Lamp5 Egln3_1	1	2	up	Gpr132
109_47.27	Lamp5 Pax6	Lamp5 Egln3_1	1	2	up	Il1rl1
109_47.28	Lamp5 Pax6	Lamp5 Egln3_1	1	2	up	H2-DMb2
109_47.29	Lamp5 Pax6	Lamp5 Egln3_1	1	2	up	Lgals3
109_47.30	Lamp5 Pax6	Lamp5 Egln3_1	1	2	up	Skint3
109_47.31	Lamp5 Pax6	Lamp5 Egln3_1	1	2	up	Wdfy4
109_47.32	Lamp5 Pax6	Lamp5 Egln3_1	1	2	up	Fgr
109_47.33	Lamp5 Pax6	Lamp5 Egln3_1	1	2	up	Ly86
109_47.34	Lamp5 Pax6	Lamp5 Egln3_1	1	2	up	Cd48
109_47.35	Lamp5 Pax6	Lamp5 Egln3_1	1	2	up	P2ry6
109_47.36	Lamp5 Pax6	Lamp5 Egln3_1	1	2	up	Napsa
109_47.37	Lamp5 Pax6	Lamp5 Egln3_1	1	2	up	Lsp1
109_47.38	Lamp5 Pax6	Lamp5 Egln3_1	1	2	up	Ms4a6c
109_47.39	Lamp5 Pax6	Lamp5 Egln3_1	1	2	up	Ikzf1
109_47.40	Lamp5 Pax6	Lamp5 Egln3_1	1	2	up	Dock2
109_47.41	Lamp5 Pax6	Lamp5 Egln3_1	1	2	up	Cd209c
109_47.42	Lamp5 Pax6	Lamp5 Egln3_1	1	2	up	Selplg
109_47.43	Lamp5 Pax6	Lamp5 Egln3_1	1	2	up	Il1rl2
109_47.44	Lamp5 Pax6	Lamp5 Egln3_1	1	2	up	Lrmp
109_47.45	Lamp5 Pax6	Lamp5 Egln3_1	1	2	up	Pld4
109_47.46	Lamp5 Pax6	Lamp5 Egln3_1	1	2	up	Grap2
109_47.47	Lamp5 Pax6	Lamp5 Egln3_1	1	2	up	Rin3
109_47.48	Lamp5 Pax6	Lamp5 Egln3_1	1	2	up	Vav1
109_47.49	Lamp5 Pax6	Lamp5 Egln3_1	1	2	up	Mpeg1
109_47.50	Lamp5 Pax6	Lamp5 Egln3_1	1	2	up	Ctss
109_47.51	Lamp5 Pax6	Lamp5 Egln3_1	1	2	up	Nfam1
109_47.52	Lamp5 Pax6	Lamp5 Egln3_1	1	2	up	Myo1f
109_47.53	Lamp5 Pax6	Lamp5 Egln3_1	1	2	up	BC035044
109_47.54	Lamp5 Pax6	Lamp5 Egln3_1	1	2	up	Plcg2
109_47.55	Lamp5 Pax6	Lamp5 Egln3_1	1	2	up	Ctsh
109_47.56	Lamp5 Pax6	Lamp5 Egln3_1	1	2	up	Tg
109_47.57	Lamp5 Pax6	Lamp5 Egln3_1	1	2	up	Dapp1
109_47.58	Lamp5 Pax6	Lamp5 Egln3_1	1	2	up	Rbm47
109_47.59	Lamp5 Pax6	Lamp5 Egln3_1	1	2	up	Sla
109_47.60	Lamp5 Pax6	Lamp5 Egln3_1	1	2	up	Cd44
109_47.61	Lamp5 Pax6	Lamp5 Egln3_1	1	2	up	Cyth4
109_47.62	Lamp5 Pax6	Lamp5 Egln3_1	1	2	up	Fcer1g
109_47.63	Lamp5 Pax6	Lamp5 Egln3_1	1	2	up	Havcr2
109_47.64	Lamp5 Pax6	Lamp5 Egln3_1	1	2	up	Rasgrp4
109_47.65	Lamp5 Pax6	Lamp5 Egln3_1	1	2	up	Lcp1
109_47.67	Lamp5 Pax6	Lamp5 Egln3_1	1	2	up	Dpp4
109_47.68	Lamp5 Pax6	Lamp5 Egln3_1	1	2	up	Nrros
109_47.69	Lamp5 Pax6	Lamp5 Egln3_1	1	2	up	Dock8
109_47.70	Lamp5 Pax6	Lamp5 Egln3_1	1	2	up	Mdfic
109_47.71	Lamp5 Pax6	Lamp5 Egln3_1	1	2	up	Slc14a1
109_47.72	Lamp5 Pax6	Lamp5 Egln3_1	1	2	up	Rassf4
109_47.73	Lamp5 Pax6	Lamp5 Egln3_1	1	2	up	Ahnak
109_47.74	Lamp5 Pax6	Lamp5 Egln3_1	1	2	up	Lyz2
109_47.75	Lamp5 Pax6	Lamp5 Egln3_1	1	2	up	Mndal
109_47.76	Lamp5 Pax6	Lamp5 Egln3_1	1	2	up	Nlrp1b
109_47.77	Lamp5 Pax6	Lamp5 Egln3_1	1	2	up	Fgd2
109_47.78	Lamp5 Pax6	Lamp5 Egln3_1	1	2	up	Laptm5
109_47.80	Lamp5 Pax6	Lamp5 Egln3_1	1	2	up	H2-DMa
109_47.81	Lamp5 Pax6	Lamp5 Egln3_1	1	2	up	Fam129a
109_47.82	Lamp5 Pax6	Lamp5 Egln3_1	1	2	up	Fermt3
109_47.84	Lamp5 Pax6	Lamp5 Egln3_1	1	2	up	Mrc1
109_47.85	Lamp5 Pax6	Lamp5 Egln3_1	1	2	up	Tbxas1
109_47.86	Lamp5 Pax6	Lamp5 Egln3_1	1	2	up	Kynu
109_47.87	Lamp5 Pax6	Lamp5 Egln3_1	1	2	up	Cfh
109_47.89	Lamp5 Pax6	Lamp5 Egln3_1	1	2	up	Unc93b1
109_47.91	Lamp5 Pax6	Lamp5 Egln3_1	1	2	up	Nckap1l
109_47.92	Lamp5 Pax6	Lamp5 Egln3_1	1	2	up	Il6ra
109_47.93	Lamp5 Pax6	Lamp5 Egln3_1	1	2	up	H2-K1
109_47.94	Lamp5 Pax6	Lamp5 Egln3_1	1	2	up	Abca9
109_47.95	Lamp5 Pax6	Lamp5 Egln3_1	1	2	up	Ctsc
109_47.96	Lamp5 Pax6	Lamp5 Egln3_1	1	2	up	Wipf1
109_47.98	Lamp5 Pax6	Lamp5 Egln3_1	1	2	up	Rcsd1
109_47.100	Lamp5 Pax6	Lamp5 Egln3_1	1	2	up	Lrrk1
109_47.101	Lamp5 Pax6	Lamp5 Egln3_1	1	2	up	Cd52
109_47.102	Lamp5 Pax6	Lamp5 Egln3_1	1	2	up	Ciita
109_47.104	Lamp5 Pax6	Lamp5 Egln3_1	1	2	up	Dock10
109_47.105	Lamp5 Pax6	Lamp5 Egln3_1	1	2	up	Ucp2
109_47.106	Lamp5 Pax6	Lamp5 Egln3_1	1	2	up	Prkcd
109_47.107	Lamp5 Pax6	Lamp5 Egln3_1	1	2	up	Stk17b
109_47.108	Lamp5 Pax6	Lamp5 Egln3_1	1	2	up	Tnfaip8
109_47.111	Lamp5 Pax6	Lamp5 Egln3_1	1	2	up	Cd226
109_47.112	Lamp5 Pax6	Lamp5 Egln3_1	1	2	up	Apbb1ip
109_47.113	Lamp5 Pax6	Lamp5 Egln3_1	1	2	up	Adcy7
109_47.116	Lamp5 Pax6	Lamp5 Egln3_1	1	2	up	Vim
109_47.117	Lamp5 Pax6	Lamp5 Egln3_1	1	2	up	Fxyd5
109_47.119	Lamp5 Pax6	Lamp5 Egln3_1	1	2	up	Ntng2
109_47.120	Lamp5 Pax6	Lamp5 Egln3_1	1	2	up	Cyp27a1
109_47.121	Lamp5 Pax6	Lamp5 Egln3_1	1	2	up	Il13ra1
109_47.122	Lamp5 Pax6	Lamp5 Egln3_1	1	2	up	Vav3
109_47.123	Lamp5 Pax6	Lamp5 Egln3_1	1	2	up	Fli1
109_47.124	Lamp5 Pax6	Lamp5 Egln3_1	1	2	up	Kmo
109_47.125	Lamp5 Pax6	Lamp5 Egln3_1	1	2	up	Emp3
109_47.126	Lamp5 Pax6	Lamp5 Egln3_1	1	2	up	Cmtm7
109_47.127	Lamp5 Pax6	Lamp5 Egln3_1	1	2	up	Notch2
109_47.128	Lamp5 Pax6	Lamp5 Egln3_1	1	2	up	Neat1
109_47.129	Lamp5 Pax6	Lamp5 Egln3_1	1	2	up	Arhgap25
109_47.130	Lamp5 Pax6	Lamp5 Egln3_1	1	2	up	Prkch
109_47.132	Lamp5 Pax6	Lamp5 Egln3_1	1	2	up	Itga4
109_47.133	Lamp5 Pax6	Lamp5 Egln3_1	1	2	up	Ap1s3
109_47.135	Lamp5 Pax6	Lamp5 Egln3_1	1	2	up	Rreb1
109_47.136	Lamp5 Pax6	Lamp5 Egln3_1	1	2	up	Clec2d
109_47.138	Lamp5 Pax6	Lamp5 Egln3_1	1	2	up	Entpd1
109_47.139	Lamp5 Pax6	Lamp5 Egln3_1	1	2	up	Cbfa2t3
109_47.140	Lamp5 Pax6	Lamp5 Egln3_1	1	2	up	Vrk2
109_47.142	Lamp5 Pax6	Lamp5 Egln3_1	1	2	up	Pim1
109_47.143	Lamp5 Pax6	Lamp5 Egln3_1	1	2	up	Mob3b
109_47.147	Lamp5 Pax6	Lamp5 Egln3_1	1	2	up	Samd9l
109_47.148	Lamp5 Pax6	Lamp5 Egln3_1	1	2	up	Txnip
109_47.149	Lamp5 Pax6	Lamp5 Egln3_1	1	2	up	Aff1
109_47.150	Lamp5 Pax6	Lamp5 Egln3_1	1	2	up	Dna2
109_47.151	Lamp5 Pax6	Lamp5 Egln3_1	1	2	up	S100a6
109_47.152	Lamp5 Pax6	Lamp5 Egln3_1	1	2	up	Nfatc2
109_47.154	Lamp5 Pax6	Lamp5 Egln3_1	1	2	up	Zbtb46
109_47.156	Lamp5 Pax6	Lamp5 Egln3_1	1	2	up	Dab2
109_47.158	Lamp5 Pax6	Lamp5 Egln3_1	1	2	up	H2-D1
109_47.159	Lamp5 Pax6	Lamp5 Egln3_1	1	2	up	Fam46a
109_47.160	Lamp5 Pax6	Lamp5 Egln3_1	1	2	up	Prkd3
109_47.162	Lamp5 Pax6	Lamp5 Egln3_1	1	2	up	Zfhx3
109_47.164	Lamp5 Pax6	Lamp5 Egln3_1	1	2	up	Clic1
109_47.165	Lamp5 Pax6	Lamp5 Egln3_1	1	2	up	Ust
109_47.166	Lamp5 Pax6	Lamp5 Egln3_1	1	2	up	Ptk2b
109_47.167	Lamp5 Pax6	Lamp5 Egln3_1	1	2	up	Arhgap6
109_47.169	Lamp5 Pax6	Lamp5 Egln3_1	1	2	up	Arpc1b
109_47.171	Lamp5 Pax6	Lamp5 Egln3_1	1	2	up	Ifngr1
109_47.172	Lamp5 Pax6	Lamp5 Egln3_1	1	2	up	Nedd9
109_47.173	Lamp5 Pax6	Lamp5 Egln3_1	1	2	up	Rftn1
109_47.174	Lamp5 Pax6	Lamp5 Egln3_1	1	2	up	Prex1
109_47.175	Lamp5 Pax6	Lamp5 Egln3_1	1	2	up	Pdlim5
109_47.176	Lamp5 Pax6	Lamp5 Egln3_1	1	2	up	Zfp710
109_47.177	Lamp5 Pax6	Lamp5 Egln3_1	1	2	up	Tns3
109_47.178	Lamp5 Pax6	Lamp5 Egln3_1	1	2	up	Svil
109_47.179	Lamp5 Pax6	Lamp5 Egln3_1	1	2	up	Zmiz1
109_47.181	Lamp5 Pax6	Lamp5 Egln3_1	1	2	up	St3gal1
109_47.182	Lamp5 Pax6	Lamp5 Egln3_1	1	2	up	Acss1
109_47.183	Lamp5 Pax6	Lamp5 Egln3_1	1	2	up	Limd1
109_47.184	Lamp5 Pax6	Lamp5 Egln3_1	1	2	up	Galnt10
109_47.185	Lamp5 Pax6	Lamp5 Egln3_1	1	2	up	Sh3bgrl
109_47.186	Lamp5 Pax6	Lamp5 Egln3_1	1	2	up	Il18
109_47.187	Lamp5 Pax6	Lamp5 Egln3_1	1	2	up	Man1a
109_47.188	Lamp5 Pax6	Lamp5 Egln3_1	1	2	down	Grik2
109_47.189	Lamp5 Pax6	Lamp5 Egln3_1	1	2	down	Cntnap2
109_47.190	Lamp5 Pax6	Lamp5 Egln3_1	1	2	down	Mdga2
109_47.191	Lamp5 Pax6	Lamp5 Egln3_1	1	2	down	Magi2
109_47.192	Lamp5 Pax6	Lamp5 Egln3_1	1	2	down	Dlgap2
109_47.193	Lamp5 Pax6	Lamp5 Egln3_1	1	2	down	Ank3
109_47.194	Lamp5 Pax6	Lamp5 Egln3_1	1	2	down	Auts2
109_47.195	Lamp5 Pax6	Lamp5 Egln3_1	1	2	down	Ank2
109_47.196	Lamp5 Pax6	Lamp5 Egln3_1	1	2	down	Ptprn2
109_47.197	Lamp5 Pax6	Lamp5 Egln3_1	1	2	down	Sntg1
109_47.198	Lamp5 Pax6	Lamp5 Egln3_1	1	2	down	Fgf14
109_47.199	Lamp5 Pax6	Lamp5 Egln3_1	1	2	down	Erbb4
109_47.200	Lamp5 Pax6	Lamp5 Egln3_1	1	2	down	Fgf12
109_47.201	Lamp5 Pax6	Lamp5 Egln3_1	1	2	down	Lrp1b
109_47.202	Lamp5 Pax6	Lamp5 Egln3_1	1	2	down	Lrrc7
109_47.203	Lamp5 Pax6	Lamp5 Egln3_1	1	2	down	Dlg2
109_47.204	Lamp5 Pax6	Lamp5 Egln3_1	1	2	down	Csmd1
109_47.205	Lamp5 Pax6	Lamp5 Egln3_1	1	2	down	Cadm2
109_47.206	Lamp5 Pax6	Lamp5 Egln3_1	1	2	down	Kcnc2
109_47.207	Lamp5 Pax6	Lamp5 Egln3_1	1	2	down	Plcb1
109_47.208	Lamp5 Pax6	Lamp5 Egln3_1	1	2	down	Fam155a
109_47.209	Lamp5 Pax6	Lamp5 Egln3_1	1	2	down	Hcn1
109_47.210	Lamp5 Pax6	Lamp5 Egln3_1	1	2	down	Kcnmb2
109_47.211	Lamp5 Pax6	Lamp5 Egln3_1	1	2	down	Nxph1
109_47.212	Lamp5 Pax6	Lamp5 Egln3_1	1	2	down	Grin2b
109_47.213	Lamp5 Pax6	Lamp5 Egln3_1	1	2	down	Myt1l
109_47.214	Lamp5 Pax6	Lamp5 Egln3_1	1	2	down	Gria1
109_47.215	Lamp5 Pax6	Lamp5 Egln3_1	1	2	down	Lsamp
109_47.216	Lamp5 Pax6	Lamp5 Egln3_1	1	2	down	Gria4
109_47.217	Lamp5 Pax6	Lamp5 Egln3_1	1	2	down	Lrfn5
109_47.218	Lamp5 Pax6	Lamp5 Egln3_1	1	2	down	Xkr4
109_47.219	Lamp5 Pax6	Lamp5 Egln3_1	1	2	down	Ctnna2
109_47.220	Lamp5 Pax6	Lamp5 Egln3_1	1	2	down	Il1rapl1
109_47.221	Lamp5 Pax6	Lamp5 Egln3_1	1	2	down	Gabrg3
109_47.222	Lamp5 Pax6	Lamp5 Egln3_1	1	2	down	Rims2
109_47.223	Lamp5 Pax6	Lamp5 Egln3_1	1	2	down	Grm5
109_47.224	Lamp5 Pax6	Lamp5 Egln3_1	1	2	down	Lrrc4c
109_47.225	Lamp5 Pax6	Lamp5 Egln3_1	1	2	down	Dock3
109_47.226	Lamp5 Pax6	Lamp5 Egln3_1	1	2	down	Gabrb3
109_47.227	Lamp5 Pax6	Lamp5 Egln3_1	1	2	down	Ccser1
109_47.228	Lamp5 Pax6	Lamp5 Egln3_1	1	2	down	Galntl6
109_47.229	Lamp5 Pax6	Lamp5 Egln3_1	1	2	down	Cacna1a
109_47.230	Lamp5 Pax6	Lamp5 Egln3_1	1	2	down	Cadps
109_47.231	Lamp5 Pax6	Lamp5 Egln3_1	1	2	down	Nrg3
109_47.232	Lamp5 Pax6	Lamp5 Egln3_1	1	2	down	Ppp2r2b
109_47.233	Lamp5 Pax6	Lamp5 Egln3_1	1	2	down	Rbfox1
109_47.234	Lamp5 Pax6	Lamp5 Egln3_1	1	2	down	Pcdh9
109_47.235	Lamp5 Pax6	Lamp5 Egln3_1	1	2	down	Akap6
109_47.236	Lamp5 Pax6	Lamp5 Egln3_1	1	2	down	Ntrk2
109_47.237	Lamp5 Pax6	Lamp5 Egln3_1	1	2	down	Grip1
109_47.238	Lamp5 Pax6	Lamp5 Egln3_1	1	2	down	Nav3
109_47.239	Lamp5 Pax6	Lamp5 Egln3_1	1	2	down	Anks1b
109_47.240	Lamp5 Pax6	Lamp5 Egln3_1	1	2	down	Rims1
109_47.241	Lamp5 Pax6	Lamp5 Egln3_1	1	2	down	Elavl2
109_47.242	Lamp5 Pax6	Lamp5 Egln3_1	1	2	down	Tac1
109_47.243	Lamp5 Pax6	Lamp5 Egln3_1	1	2	down	A230057D06Rik
109_47.244	Lamp5 Pax6	Lamp5 Egln3_1	1	2	down	Stxbp5l
109_47.245	Lamp5 Pax6	Lamp5 Egln3_1	1	2	down	Sgip1
109_47.246	Lamp5 Pax6	Lamp5 Egln3_1	1	2	down	Thrb
109_47.247	Lamp5 Pax6	Lamp5 Egln3_1	1	2	down	Erc2
109_47.248	Lamp5 Pax6	Lamp5 Egln3_1	1	2	down	Frmd5
109_47.249	Lamp5 Pax6	Lamp5 Egln3_1	1	2	down	Grik1
109_47.250	Lamp5 Pax6	Lamp5 Egln3_1	1	2	down	Ncam1
109_47.251	Lamp5 Pax6	Lamp5 Egln3_1	1	2	down	Gria2
109_47.252	Lamp5 Pax6	Lamp5 Egln3_1	1	2	down	Nrxn1
109_47.253	Lamp5 Pax6	Lamp5 Egln3_1	1	2	down	Kctd16
109_47.254	Lamp5 Pax6	Lamp5 Egln3_1	1	2	down	Frmpd4
109_47.255	Lamp5 Pax6	Lamp5 Egln3_1	1	2	down	Ryr2
109_47.256	Lamp5 Pax6	Lamp5 Egln3_1	1	2	down	Etl4
109_47.257	Lamp5 Pax6	Lamp5 Egln3_1	1	2	down	Dab1
109_47.258	Lamp5 Pax6	Lamp5 Egln3_1	1	2	down	Nav2
109_47.259	Lamp5 Pax6	Lamp5 Egln3_1	1	2	down	Pclo
109_47.260	Lamp5 Pax6	Lamp5 Egln3_1	1	2	down	Ppfia2
109_47.261	Lamp5 Pax6	Lamp5 Egln3_1	1	2	down	Dscam
109_47.262	Lamp5 Pax6	Lamp5 Egln3_1	1	2	down	Dpp6
109_47.263	Lamp5 Pax6	Lamp5 Egln3_1	1	2	down	Kcnj3
109_47.264	Lamp5 Pax6	Lamp5 Egln3_1	1	2	down	Nbea
109_47.265	Lamp5 Pax6	Lamp5 Egln3_1	1	2	down	Mapk10
109_47.266	Lamp5 Pax6	Lamp5 Egln3_1	1	2	down	Kcnma1
109_47.267	Lamp5 Pax6	Lamp5 Egln3_1	1	2	down	Fam135b
109_47.268	Lamp5 Pax6	Lamp5 Egln3_1	1	2	down	Scn1a
109_47.269	Lamp5 Pax6	Lamp5 Egln3_1	1	2	down	Agbl4
109_47.270	Lamp5 Pax6	Lamp5 Egln3_1	1	2	down	Dgki
109_47.271	Lamp5 Pax6	Lamp5 Egln3_1	1	2	down	Otud7a
109_47.272	Lamp5 Pax6	Lamp5 Egln3_1	1	2	down	Gad2
109_47.273	Lamp5 Pax6	Lamp5 Egln3_1	1	2	down	Robo1
109_47.274	Lamp5 Pax6	Lamp5 Egln3_1	1	2	down	Tenm1
109_47.275	Lamp5 Pax6	Lamp5 Egln3_1	1	2	down	Cntn1
109_47.276	Lamp5 Pax6	Lamp5 Egln3_1	1	2	down	Enox1
109_47.277	Lamp5 Pax6	Lamp5 Egln3_1	1	2	down	Ntm
109_47.278	Lamp5 Pax6	Lamp5 Egln3_1	1	2	down	Tnik
109_47.279	Lamp5 Pax6	Lamp5 Egln3_1	1	2	down	Gabrb2
109_47.280	Lamp5 Pax6	Lamp5 Egln3_1	1	2	down	Edil3
109_47.281	Lamp5 Pax6	Lamp5 Egln3_1	1	2	down	Sorbs2
109_47.282	Lamp5 Pax6	Lamp5 Egln3_1	1	2	down	Zfp536
109_47.283	Lamp5 Pax6	Lamp5 Egln3_1	1	2	down	Cacna1d
109_47.284	Lamp5 Pax6	Lamp5 Egln3_1	1	2	down	Pcdh7
109_47.285	Lamp5 Pax6	Lamp5 Egln3_1	1	2	down	Rgs7
109_47.286	Lamp5 Pax6	Lamp5 Egln3_1	1	2	down	Btbd11
109_47.287	Lamp5 Pax6	Lamp5 Egln3_1	1	2	down	Unc80
109_47.288	Lamp5 Pax6	Lamp5 Egln3_1	1	2	down	Hecw2
109_47.289	Lamp5 Pax6	Lamp5 Egln3_1	1	2	down	Nkain2
109_47.290	Lamp5 Pax6	Lamp5 Egln3_1	1	2	down	Asic2
109_47.291	Lamp5 Pax6	Lamp5 Egln3_1	1	2	down	Zmat4
109_47.292	Lamp5 Pax6	Lamp5 Egln3_1	1	2	down	Spock1
109_47.293	Lamp5 Pax6	Lamp5 Egln3_1	1	2	down	Frmd4a
109_47.294	Lamp5 Pax6	Lamp5 Egln3_1	1	2	down	C230004F18Rik
109_47.295	Lamp5 Pax6	Lamp5 Egln3_1	1	2	down	Sorbs1
109_47.296	Lamp5 Pax6	Lamp5 Egln3_1	1	2	down	Pde10a
109_47.297	Lamp5 Pax6	Lamp5 Egln3_1	1	2	down	Robo2
109_47.298	Lamp5 Pax6	Lamp5 Egln3_1	1	2	down	Map2
109_47.299	Lamp5 Pax6	Lamp5 Egln3_1	1	2	down	Opcml
109_47.300	Lamp5 Pax6	Lamp5 Egln3_1	1	2	down	Kcnip1
109_47.301	Lamp5 Pax6	Lamp5 Egln3_1	1	2	down	Rora
109_47.302	Lamp5 Pax6	Lamp5 Egln3_1	1	2	down	Macrod2
109_47.303	Lamp5 Pax6	Lamp5 Egln3_1	1	2	down	Magi1
109_47.304	Lamp5 Pax6	Lamp5 Egln3_1	1	2	down	Mmp16
109_47.305	Lamp5 Pax6	Lamp5 Egln3_1	1	2	down	Atxn1
109_47.306	Lamp5 Pax6	Lamp5 Egln3_1	1	2	down	Kif21a
109_47.307	Lamp5 Pax6	Lamp5 Egln3_1	1	2	down	Lrrtm4
109_47.308	Lamp5 Pax6	Lamp5 Egln3_1	1	2	down	Spock3
109_47.309	Lamp5 Pax6	Lamp5 Egln3_1	1	2	down	Cacna2d2
109_47.310	Lamp5 Pax6	Lamp5 Egln3_1	1	2	down	Syn2
109_47.311	Lamp5 Pax6	Lamp5 Egln3_1	1	2	down	Nol4
109_47.312	Lamp5 Pax6	Lamp5 Egln3_1	1	2	down	Tmem178b
109_47.313	Lamp5 Pax6	Lamp5 Egln3_1	1	2	down	Klf12
109_47.314	Lamp5 Pax6	Lamp5 Egln3_1	1	2	down	Sh3rf3
109_47.315	Lamp5 Pax6	Lamp5 Egln3_1	1	2	down	Slit2
109_47.316	Lamp5 Pax6	Lamp5 Egln3_1	1	2	down	Gad1
109_47.317	Lamp5 Pax6	Lamp5 Egln3_1	1	2	down	C130071C03Rik
109_47.318	Lamp5 Pax6	Lamp5 Egln3_1	1	2	down	Sox6
109_47.319	Lamp5 Pax6	Lamp5 Egln3_1	1	2	down	Dclk1
109_47.320	Lamp5 Pax6	Lamp5 Egln3_1	1	2	down	Gpr158
109_47.321	Lamp5 Pax6	Lamp5 Egln3_1	1	2	down	Ppm1e
109_47.322	Lamp5 Pax6	Lamp5 Egln3_1	1	2	down	Nrcam
109_47.323	Lamp5 Pax6	Lamp5 Egln3_1	1	2	down	Ralyl
109_47.324	Lamp5 Pax6	Lamp5 Egln3_1	1	2	down	Csmd3
109_47.325	Lamp5 Pax6	Lamp5 Egln3_1	1	2	down	Mgat4c
109_47.326	Lamp5 Pax6	Lamp5 Egln3_1	1	2	down	Bicd1
109_47.327	Lamp5 Pax6	Lamp5 Egln3_1	1	2	down	Cntnap5a
109_47.328	Lamp5 Pax6	Lamp5 Egln3_1	1	2	down	Dmd
109_47.329	Lamp5 Pax6	Lamp5 Egln3_1	1	2	down	Ntrk3
109_47.330	Lamp5 Pax6	Lamp5 Egln3_1	1	2	down	Slc24a2
109_47.331	Lamp5 Pax6	Lamp5 Egln3_1	1	2	down	Chrm2
109_47.332	Lamp5 Pax6	Lamp5 Egln3_1	1	2	down	Dlx6os1
109_47.333	Lamp5 Pax6	Lamp5 Egln3_1	1	2	down	Prickle1
109_47.334	Lamp5 Pax6	Lamp5 Egln3_1	1	2	down	Ahi1
109_47.335	Lamp5 Pax6	Lamp5 Egln3_1	1	2	down	Grid2
109_47.336	Lamp5 Pax6	Lamp5 Egln3_1	1	2	down	Tjp1
109_47.337	Lamp5 Pax6	Lamp5 Egln3_1	1	2	down	Cntnap4
109_47.338	Lamp5 Pax6	Lamp5 Egln3_1	1	2	down	Ptprm
109_47.339	Lamp5 Pax6	Lamp5 Egln3_1	1	2	down	Pacsin1
109_47.340	Lamp5 Pax6	Lamp5 Egln3_1	1	2	down	Gabbr2
109_47.341	Lamp5 Pax6	Lamp5 Egln3_1	1	2	down	Csrnp3
109_47.342	Lamp5 Pax6	Lamp5 Egln3_1	1	2	down	Grin1
109_47.343	Lamp5 Pax6	Lamp5 Egln3_1	1	2	down	Zfp385b
109_47.344	Lamp5 Pax6	Lamp5 Egln3_1	1	2	down	Cit
109_47.345	Lamp5 Pax6	Lamp5 Egln3_1	1	2	down	Dnm3
109_47.346	Lamp5 Pax6	Lamp5 Egln3_1	1	2	down	Dnajc6
109_47.347	Lamp5 Pax6	Lamp5 Egln3_1	1	2	down	Epha6
109_47.348	Lamp5 Pax6	Lamp5 Egln3_1	1	2	down	Npas3
109_47.349	Lamp5 Pax6	Lamp5 Egln3_1	1	2	down	Nrg3os
109_47.350	Lamp5 Pax6	Lamp5 Egln3_1	1	2	down	Fmn2
109_47.351	Lamp5 Pax6	Lamp5 Egln3_1	1	2	down	St6galnac5
109_47.352	Lamp5 Pax6	Lamp5 Egln3_1	1	2	down	Chrm3
109_47.353	Lamp5 Pax6	Lamp5 Egln3_1	1	2	down	A830018L16Rik
109_47.354	Lamp5 Pax6	Lamp5 Egln3_1	1	2	down	Oxr1
109_47.355	Lamp5 Pax6	Lamp5 Egln3_1	1	2	down	Peg3
109_47.356	Lamp5 Pax6	Lamp5 Egln3_1	1	2	down	Srrm4
109_47.357	Lamp5 Pax6	Lamp5 Egln3_1	1	2	down	Dok6
109_47.358	Lamp5 Pax6	Lamp5 Egln3_1	1	2	down	Ptchd4
109_47.359	Lamp5 Pax6	Lamp5 Egln3_1	1	2	down	Nebl
109_47.360	Lamp5 Pax6	Lamp5 Egln3_1	1	2	down	Sybu
109_47.361	Lamp5 Pax6	Lamp5 Egln3_1	1	2	down	Kcnh7
109_47.362	Lamp5 Pax6	Lamp5 Egln3_1	1	2	down	Unc79
109_47.364	Lamp5 Pax6	Lamp5 Egln3_1	1	2	down	Ube2e2
109_47.365	Lamp5 Pax6	Lamp5 Egln3_1	1	2	down	Cacna1c
109_47.366	Lamp5 Pax6	Lamp5 Egln3_1	1	2	down	Grid1
109_47.367	Lamp5 Pax6	Lamp5 Egln3_1	1	2	down	Samd12
109_47.368	Lamp5 Pax6	Lamp5 Egln3_1	1	2	down	Tnr
109_47.369	Lamp5 Pax6	Lamp5 Egln3_1	1	2	down	Tenm4
109_47.370	Lamp5 Pax6	Lamp5 Egln3_1	1	2	down	Phactr1
109_47.371	Lamp5 Pax6	Lamp5 Egln3_1	1	2	down	Tenm2
109_47.372	Lamp5 Pax6	Lamp5 Egln3_1	1	2	down	Lrrtm3
109_47.373	Lamp5 Pax6	Lamp5 Egln3_1	1	2	down	Ablim1
109_47.374	Lamp5 Pax6	Lamp5 Egln3_1	1	2	down	Syne1
109_47.375	Lamp5 Pax6	Lamp5 Egln3_1	1	2	down	Limch1
109_47.376	Lamp5 Pax6	Lamp5 Egln3_1	1	2	down	Tmem132d
109_47.377	Lamp5 Pax6	Lamp5 Egln3_1	1	2	down	Dst
109_47.378	Lamp5 Pax6	Lamp5 Egln3_1	1	2	down	Klhl29
109_47.379	Lamp5 Pax6	Lamp5 Egln3_1	1	2	down	Snap91
109_47.380	Lamp5 Pax6	Lamp5 Egln3_1	1	2	down	Pak3
109_47.381	Lamp5 Pax6	Lamp5 Egln3_1	1	2	down	Neto1
109_47.382	Lamp5 Pax6	Lamp5 Egln3_1	1	2	down	Rbfox2
109_47.383	Lamp5 Pax6	Lamp5 Egln3_1	1	2	down	Slc2a13
109_47.384	Lamp5 Pax6	Lamp5 Egln3_1	1	2	down	Rbms3
109_47.385	Lamp5 Pax6	Lamp5 Egln3_1	1	2	down	Tanc2
109_47.386	Lamp5 Pax6	Lamp5 Egln3_1	1	2	down	Ksr2
109_47.387	Lamp5 Pax6	Lamp5 Egln3_1	1	2	down	Scn8a
109_47.388	Lamp5 Pax6	Lamp5 Egln3_1	1	2	down	Trpc4
109_47.389	Lamp5 Pax6	Lamp5 Egln3_1	1	2	down	Ctnna3
109_47.390	Lamp5 Pax6	Lamp5 Egln3_1	1	2	down	9630002D21Rik
109_47.391	Lamp5 Pax6	Lamp5 Egln3_1	1	2	down	Usp29
109_47.392	Lamp5 Pax6	Lamp5 Egln3_1	1	2	down	Me3
109_47.393	Lamp5 Pax6	Lamp5 Egln3_1	1	2	down	Vwc2
109_47.394	Lamp5 Pax6	Lamp5 Egln3_1	1	2	down	Setbp1
109_47.395	Lamp5 Pax6	Lamp5 Egln3_1	1	2	down	5330434G04Rik
109_47.396	Lamp5 Pax6	Lamp5 Egln3_1	1	2	down	Ano4
109_47.397	Lamp5 Pax6	Lamp5 Egln3_1	1	2	down	Atp8a2
109_47.398	Lamp5 Pax6	Lamp5 Egln3_1	1	2	down	Dner
109_47.399	Lamp5 Pax6	Lamp5 Egln3_1	1	2	down	Ptprg
109_47.400	Lamp5 Pax6	Lamp5 Egln3_1	1	2	down	Slc6a1
109_47.401	Lamp5 Pax6	Lamp5 Egln3_1	1	2	down	Kcnq3
109_47.402	Lamp5 Pax6	Lamp5 Egln3_1	1	2	down	9330158H04Rik
109_47.403	Lamp5 Pax6	Lamp5 Egln3_1	1	2	down	Cdh2
109_47.404	Lamp5 Pax6	Lamp5 Egln3_1	1	2	down	Tmem132b
109_47.405	Lamp5 Pax6	Lamp5 Egln3_1	1	2	down	Ncald
109_47.406	Lamp5 Pax6	Lamp5 Egln3_1	1	2	down	Shisa9
109_47.407	Lamp5 Pax6	Lamp5 Egln3_1	1	2	down	Oprd1
109_47.408	Lamp5 Pax6	Lamp5 Egln3_1	1	2	down	Trim2
109_47.409	Lamp5 Pax6	Lamp5 Egln3_1	1	2	down	Lama3
109_47.410	Lamp5 Pax6	Lamp5 Egln3_1	1	2	down	Rimbp2
109_47.411	Lamp5 Pax6	Lamp5 Egln3_1	1	2	down	Clstn2
109_47.412	Lamp5 Pax6	Lamp5 Egln3_1	1	2	down	Plxna4
109_47.413	Lamp5 Pax6	Lamp5 Egln3_1	1	2	down	B3galt1
109_47.414	Lamp5 Pax6	Lamp5 Egln3_1	1	2	down	Kcnc1
109_47.415	Lamp5 Pax6	Lamp5 Egln3_1	1	2	down	Dync1i1
109_47.416	Lamp5 Pax6	Lamp5 Egln3_1	1	2	down	Sox5
109_47.417	Lamp5 Pax6	Lamp5 Egln3_1	1	2	down	Satb1
109_47.419	Lamp5 Pax6	Lamp5 Egln3_1	1	2	down	Rbfox3
109_47.420	Lamp5 Pax6	Lamp5 Egln3_1	1	2	down	Park2
109_47.421	Lamp5 Pax6	Lamp5 Egln3_1	1	2	down	Cdh13
109_47.422	Lamp5 Pax6	Lamp5 Egln3_1	1	2	down	Cntnap5c
109_47.423	Lamp5 Pax6	Lamp5 Egln3_1	1	2	down	Cacnb4
109_47.424	Lamp5 Pax6	Lamp5 Egln3_1	1	2	down	Astn2
109_47.425	Lamp5 Pax6	Lamp5 Egln3_1	1	2	down	Kcnq5
109_47.426	Lamp5 Pax6	Lamp5 Egln3_1	1	2	down	Zfp804a
109_47.427	Lamp5 Pax6	Lamp5 Egln3_1	1	2	down	Cdc42bpa
109_47.428	Lamp5 Pax6	Lamp5 Egln3_1	1	2	down	Atp1a3
109_47.429	Lamp5 Pax6	Lamp5 Egln3_1	1	2	down	Adam22
109_47.430	Lamp5 Pax6	Lamp5 Egln3_1	1	2	down	Kctd8
109_47.431	Lamp5 Pax6	Lamp5 Egln3_1	1	2	down	Slc4a10
109_47.433	Lamp5 Pax6	Lamp5 Egln3_1	1	2	down	Rab3c
109_47.434	Lamp5 Pax6	Lamp5 Egln3_1	1	2	down	Rapgef4
109_47.435	Lamp5 Pax6	Lamp5 Egln3_1	1	2	down	Cpeb3
109_47.436	Lamp5 Pax6	Lamp5 Egln3_1	1	2	down	Slc44a5
109_47.437	Lamp5 Pax6	Lamp5 Egln3_1	1	2	down	Nhs
109_47.438	Lamp5 Pax6	Lamp5 Egln3_1	1	2	down	Khdrbs3
109_47.439	Lamp5 Pax6	Lamp5 Egln3_1	1	2	down	Clvs1
109_47.440	Lamp5 Pax6	Lamp5 Egln3_1	1	2	down	Astn1
109_47.441	Lamp5 Pax6	Lamp5 Egln3_1	1	2	down	Amph
109_47.442	Lamp5 Pax6	Lamp5 Egln3_1	1	2	down	Cacna1b
109_47.443	Lamp5 Pax6	Lamp5 Egln3_1	1	2	down	Rasal2
109_47.444	Lamp5 Pax6	Lamp5 Egln3_1	1	2	down	Cadm1
109_47.445	Lamp5 Pax6	Lamp5 Egln3_1	1	2	down	Cttnbp2
109_47.446	Lamp5 Pax6	Lamp5 Egln3_1	1	2	down	Nalcn
109_47.447	Lamp5 Pax6	Lamp5 Egln3_1	1	2	down	Tmeff2
109_47.448	Lamp5 Pax6	Lamp5 Egln3_1	1	2	down	Osbpl3
109_47.449	Lamp5 Pax6	Lamp5 Egln3_1	1	2	down	Fut9
109_47.450	Lamp5 Pax6	Lamp5 Egln3_1	1	2	down	Mkx
109_47.451	Lamp5 Pax6	Lamp5 Egln3_1	1	2	down	Reps2
109_47.452	Lamp5 Pax6	Lamp5 Egln3_1	1	2	down	Flrt2
109_47.453	Lamp5 Pax6	Lamp5 Egln3_1	1	2	down	Hecw1
109_47.455	Lamp5 Pax6	Lamp5 Egln3_1	1	2	down	4930402H24Rik
109_47.456	Lamp5 Pax6	Lamp5 Egln3_1	1	2	down	Vsnl1
109_47.458	Lamp5 Pax6	Lamp5 Egln3_1	1	2	down	Kalrn
109_47.459	Lamp5 Pax6	Lamp5 Egln3_1	1	2	down	Dscaml1
109_47.460	Lamp5 Pax6	Lamp5 Egln3_1	1	2	down	Pvalb
109_47.461	Lamp5 Pax6	Lamp5 Egln3_1	1	2	down	Sorbs2os
109_47.462	Lamp5 Pax6	Lamp5 Egln3_1	1	2	down	Scg5
109_47.463	Lamp5 Pax6	Lamp5 Egln3_1	1	2	down	Gabra1
109_47.465	Lamp5 Pax6	Lamp5 Egln3_1	1	2	down	Iqsec1
109_47.466	Lamp5 Pax6	Lamp5 Egln3_1	1	2	down	Xkr6
109_47.467	Lamp5 Pax6	Lamp5 Egln3_1	1	2	down	Scn9a
109_47.468	Lamp5 Pax6	Lamp5 Egln3_1	1	2	down	Gnao1
109_47.469	Lamp5 Pax6	Lamp5 Egln3_1	1	2	down	Slit3
109_47.470	Lamp5 Pax6	Lamp5 Egln3_1	1	2	down	Sorcs3
109_47.471	Lamp5 Pax6	Lamp5 Egln3_1	1	2	down	Slc32a1
109_47.472	Lamp5 Pax6	Lamp5 Egln3_1	1	2	down	Ly6h
109_47.473	Lamp5 Pax6	Lamp5 Egln3_1	1	2	down	Rbp4
109_47.474	Lamp5 Pax6	Lamp5 Egln3_1	1	2	down	Serpini1
109_47.475	Lamp5 Pax6	Lamp5 Egln3_1	1	2	down	Dlc1
109_47.476	Lamp5 Pax6	Lamp5 Egln3_1	1	2	down	Plch1
109_47.477	Lamp5 Pax6	Lamp5 Egln3_1	1	2	down	Kcnab1
109_47.478	Lamp5 Pax6	Lamp5 Egln3_1	1	2	down	Tmem44
109_47.479	Lamp5 Pax6	Lamp5 Egln3_1	1	2	down	Tspan5
109_47.480	Lamp5 Pax6	Lamp5 Egln3_1	1	2	down	Kcnq1ot1
109_47.481	Lamp5 Pax6	Lamp5 Egln3_1	1	2	down	Pam
109_47.482	Lamp5 Pax6	Lamp5 Egln3_1	1	2	down	Rab3b
109_47.483	Lamp5 Pax6	Lamp5 Egln3_1	1	2	down	Ccdc85a
109_47.484	Lamp5 Pax6	Lamp5 Egln3_1	1	2	down	Nap1l5
109_47.485	Lamp5 Pax6	Lamp5 Egln3_1	1	2	down	Tmem132c
109_47.486	Lamp5 Pax6	Lamp5 Egln3_1	1	2	down	Slc35f1
109_47.488	Lamp5 Pax6	Lamp5 Egln3_1	1	2	down	Samd5
109_47.489	Lamp5 Pax6	Lamp5 Egln3_1	1	2	down	D430041D05Rik
109_47.490	Lamp5 Pax6	Lamp5 Egln3_1	1	2	down	Nos1
109_47.491	Lamp5 Pax6	Lamp5 Egln3_1	1	2	down	Ptprk
109_47.492	Lamp5 Pax6	Lamp5 Egln3_1	1	2	down	Nos1ap
109_47.493	Lamp5 Pax6	Lamp5 Egln3_1	1	2	down	Klhl32
109_47.494	Lamp5 Pax6	Lamp5 Egln3_1	1	2	down	Kcnd2
109_47.495	Lamp5 Pax6	Lamp5 Egln3_1	1	2	down	Pcdh17
109_47.496	Lamp5 Pax6	Lamp5 Egln3_1	1	2	down	Sobp
109_47.497	Lamp5 Pax6	Lamp5 Egln3_1	1	2	down	Gabrb1
109_47.498	Lamp5 Pax6	Lamp5 Egln3_1	1	2	down	Srrm3
109_47.499	Lamp5 Pax6	Lamp5 Egln3_1	1	2	down	Rgs7bp
109_47.500	Lamp5 Pax6	Lamp5 Egln3_1	1	2	down	Nfasc
109_47.501	Lamp5 Pax6	Lamp5 Egln3_1	1	2	down	Gabrg2
109_47.502	Lamp5 Pax6	Lamp5 Egln3_1	1	2	down	Stmn2
109_47.505	Lamp5 Pax6	Lamp5 Egln3_1	1	2	down	Mtus2
109_47.507	Lamp5 Pax6	Lamp5 Egln3_1	1	2	down	Trhde
109_47.508	Lamp5 Pax6	Lamp5 Egln3_1	1	2	down	Cdh8
109_47.509	Lamp5 Pax6	Lamp5 Egln3_1	1	2	down	Lhx6
109_47.510	Lamp5 Pax6	Lamp5 Egln3_1	1	2	down	Myo16
109_47.511	Lamp5 Pax6	Lamp5 Egln3_1	1	2	down	Fstl5
109_47.512	Lamp5 Pax6	Lamp5 Egln3_1	1	2	down	Nedd4
109_47.513	Lamp5 Pax6	Lamp5 Egln3_1	1	2	down	Sbf2
109_47.514	Lamp5 Pax6	Lamp5 Egln3_1	1	2	down	Dtna
109_47.515	Lamp5 Pax6	Lamp5 Egln3_1	1	2	down	Arnt2
109_47.516	Lamp5 Pax6	Lamp5 Egln3_1	1	2	down	Clstn3
109_47.518	Lamp5 Pax6	Lamp5 Egln3_1	1	2	down	Aff2
109_47.519	Lamp5 Pax6	Lamp5 Egln3_1	1	2	down	Rcan2
109_47.520	Lamp5 Pax6	Lamp5 Egln3_1	1	2	down	Esrrg
109_47.521	Lamp5 Pax6	Lamp5 Egln3_1	1	2	down	Map1b
109_47.523	Lamp5 Pax6	Lamp5 Egln3_1	1	2	down	Unc5c
109_47.525	Lamp5 Pax6	Lamp5 Egln3_1	1	2	down	Pde8b
109_47.527	Lamp5 Pax6	Lamp5 Egln3_1	1	2	down	Prickle2
109_47.528	Lamp5 Pax6	Lamp5 Egln3_1	1	2	down	Tshz3
109_47.529	Lamp5 Pax6	Lamp5 Egln3_1	1	2	down	Csmd2
109_47.530	Lamp5 Pax6	Lamp5 Egln3_1	1	2	down	Alk
109_47.531	Lamp5 Pax6	Lamp5 Egln3_1	1	2	down	Rapgef5
109_47.533	Lamp5 Pax6	Lamp5 Egln3_1	1	2	down	Cntnap3
109_47.534	Lamp5 Pax6	Lamp5 Egln3_1	1	2	down	Cpe
109_47.535	Lamp5 Pax6	Lamp5 Egln3_1	1	2	down	Zcchc18
109_47.536	Lamp5 Pax6	Lamp5 Egln3_1	1	2	down	Hivep3
109_47.539	Lamp5 Pax6	Lamp5 Egln3_1	1	2	down	Frmpd1
109_47.540	Lamp5 Pax6	Lamp5 Egln3_1	1	2	down	Osbpl6
109_47.541	Lamp5 Pax6	Lamp5 Egln3_1	1	2	down	Shisa8
109_47.542	Lamp5 Pax6	Lamp5 Egln3_1	1	2	down	Pigk
109_47.543	Lamp5 Pax6	Lamp5 Egln3_1	1	2	down	Brinp1
109_47.544	Lamp5 Pax6	Lamp5 Egln3_1	1	2	down	Phactr3
109_47.545	Lamp5 Pax6	Lamp5 Egln3_1	1	2	down	Kif5c
109_47.546	Lamp5 Pax6	Lamp5 Egln3_1	1	2	down	Snph
109_47.547	Lamp5 Pax6	Lamp5 Egln3_1	1	2	down	Tmem178
109_47.548	Lamp5 Pax6	Lamp5 Egln3_1	1	2	down	Garnl3
109_47.550	Lamp5 Pax6	Lamp5 Egln3_1	1	2	down	Kcnj6
109_47.551	Lamp5 Pax6	Lamp5 Egln3_1	1	2	down	Lypd6b
109_47.552	Lamp5 Pax6	Lamp5 Egln3_1	1	2	down	Gabrd
109_47.553	Lamp5 Pax6	Lamp5 Egln3_1	1	2	down	Adra1a
109_47.554	Lamp5 Pax6	Lamp5 Egln3_1	1	2	down	Kcns3
109_47.555	Lamp5 Pax6	Lamp5 Egln3_1	1	2	down	Apba2
109_47.556	Lamp5 Pax6	Lamp5 Egln3_1	1	2	down	Cux2
109_47.557	Lamp5 Pax6	Lamp5 Egln3_1	1	2	down	Runx1t1
109_47.558	Lamp5 Pax6	Lamp5 Egln3_1	1	2	down	2900055J20Rik
109_47.559	Lamp5 Pax6	Lamp5 Egln3_1	1	2	down	Ptprn
109_47.560	Lamp5 Pax6	Lamp5 Egln3_1	1	2	down	Adcy8
109_47.562	Lamp5 Pax6	Lamp5 Egln3_1	1	2	down	Kcnip2
109_47.563	Lamp5 Pax6	Lamp5 Egln3_1	1	2	down	Gpc6
109_47.564	Lamp5 Pax6	Lamp5 Egln3_1	1	2	down	Eml5
109_47.567	Lamp5 Pax6	Lamp5 Egln3_1	1	2	down	Col26a1
109_47.569	Lamp5 Pax6	Lamp5 Egln3_1	1	2	down	Cacng2
109_47.570	Lamp5 Pax6	Lamp5 Egln3_1	1	2	down	Jakmip1
109_47.571	Lamp5 Pax6	Lamp5 Egln3_1	1	2	down	Unc5d
109_47.573	Lamp5 Pax6	Lamp5 Egln3_1	1	2	down	Pkp4
109_47.574	Lamp5 Pax6	Lamp5 Egln3_1	1	2	down	2900011O08Rik
109_47.575	Lamp5 Pax6	Lamp5 Egln3_1	1	2	down	Kcnh1
109_47.576	Lamp5 Pax6	Lamp5 Egln3_1	1	2	down	Cemip
109_47.577	Lamp5 Pax6	Lamp5 Egln3_1	1	2	down	C1qtnf4
109_47.578	Lamp5 Pax6	Lamp5 Egln3_1	1	2	down	Igsf11
109_47.579	Lamp5 Pax6	Lamp5 Egln3_1	1	2	down	Lgi2
109_47.580	Lamp5 Pax6	Lamp5 Egln3_1	1	2	down	Plxna2
109_47.581	Lamp5 Pax6	Lamp5 Egln3_1	1	2	down	Galnt18
109_47.582	Lamp5 Pax6	Lamp5 Egln3_1	1	2	down	Slc35f4
109_47.584	Lamp5 Pax6	Lamp5 Egln3_1	1	2	down	Slc35f3
109_47.585	Lamp5 Pax6	Lamp5 Egln3_1	1	2	down	Sv2a
109_47.586	Lamp5 Pax6	Lamp5 Egln3_1	1	2	down	Pknox2
109_47.587	Lamp5 Pax6	Lamp5 Egln3_1	1	2	down	Nxph2
109_47.588	Lamp5 Pax6	Lamp5 Egln3_1	1	2	down	Sh3gl2
109_47.589	Lamp5 Pax6	Lamp5 Egln3_1	1	2	down	Ttll11
109_47.590	Lamp5 Pax6	Lamp5 Egln3_1	1	2	down	4930509J09Rik
109_47.591	Lamp5 Pax6	Lamp5 Egln3_1	1	2	down	Sel1l3
109_47.592	Lamp5 Pax6	Lamp5 Egln3_1	1	2	down	C530008M17Rik
109_47.594	Lamp5 Pax6	Lamp5 Egln3_1	1	2	down	Prkca
109_47.595	Lamp5 Pax6	Lamp5 Egln3_1	1	2	down	Htr1f
109_47.596	Lamp5 Pax6	Lamp5 Egln3_1	1	2	down	Srcin1
109_47.597	Lamp5 Pax6	Lamp5 Egln3_1	1	2	down	Rerg
109_47.598	Lamp5 Pax6	Lamp5 Egln3_1	1	2	down	Slc4a4
109_47.599	Lamp5 Pax6	Lamp5 Egln3_1	1	2	down	Cntn4
109_47.600	Lamp5 Pax6	Lamp5 Egln3_1	1	2	down	Zfp804b
109_47.602	Lamp5 Pax6	Lamp5 Egln3_1	1	2	down	Cntn3
109_47.603	Lamp5 Pax6	Lamp5 Egln3_1	1	2	down	Ankrd55
109_47.605	Lamp5 Pax6	Lamp5 Egln3_1	1	2	down	Elmod1
109_47.607	Lamp5 Pax6	Lamp5 Egln3_1	1	2	down	Ppargc1a
109_47.609	Lamp5 Pax6	Lamp5 Egln3_1	1	2	down	Plcxd3
109_47.614	Lamp5 Pax6	Lamp5 Egln3_1	1	2	down	Dcc
109_47.615	Lamp5 Pax6	Lamp5 Egln3_1	1	2	down	Fam19a2
109_47.616	Lamp5 Pax6	Lamp5 Egln3_1	1	2	down	Reep1
109_47.618	Lamp5 Pax6	Lamp5 Egln3_1	1	2	down	Gpr83
109_47.619	Lamp5 Pax6	Lamp5 Egln3_1	1	2	down	Trim9
109_47.620	Lamp5 Pax6	Lamp5 Egln3_1	1	2	down	Ank1
109_47.623	Lamp5 Pax6	Lamp5 Egln3_1	1	2	down	Gpr176
109_47.624	Lamp5 Pax6	Lamp5 Egln3_1	1	2	down	Cplx1
109_47.625	Lamp5 Pax6	Lamp5 Egln3_1	1	2	down	Syt2
109_47.629	Lamp5 Pax6	Lamp5 Egln3_1	1	2	down	Cabp1
109_47.631	Lamp5 Pax6	Lamp5 Egln3_1	1	2	down	Brinp3
109_47.632	Lamp5 Pax6	Lamp5 Egln3_1	1	2	down	Clmp
109_47.633	Lamp5 Pax6	Lamp5 Egln3_1	1	2	down	Gabra4
109_47.634	Lamp5 Pax6	Lamp5 Egln3_1	1	2	down	Man1c1
109_47.636	Lamp5 Pax6	Lamp5 Egln3_1	1	2	down	Shank1
109_47.637	Lamp5 Pax6	Lamp5 Egln3_1	1	2	down	Afap1
109_47.638	Lamp5 Pax6	Lamp5 Egln3_1	1	2	down	Gnal
109_47.640	Lamp5 Pax6	Lamp5 Egln3_1	1	2	down	Msra
109_47.641	Lamp5 Pax6	Lamp5 Egln3_1	1	2	down	A330008L17Rik
109_47.642	Lamp5 Pax6	Lamp5 Egln3_1	1	2	down	Slco3a1
109_47.643	Lamp5 Pax6	Lamp5 Egln3_1	1	2	down	Chl1
109_47.644	Lamp5 Pax6	Lamp5 Egln3_1	1	2	down	Trank1
109_47.645	Lamp5 Pax6	Lamp5 Egln3_1	1	2	down	Pcp4l1
109_47.647	Lamp5 Pax6	Lamp5 Egln3_1	1	2	down	Lypd6
109_47.650	Lamp5 Pax6	Lamp5 Egln3_1	1	2	down	Pla2g3
109_47.651	Lamp5 Pax6	Lamp5 Egln3_1	1	2	down	Adam23
109_47.652	Lamp5 Pax6	Lamp5 Egln3_1	1	2	down	Ndrg4
109_47.653	Lamp5 Pax6	Lamp5 Egln3_1	1	2	down	Chga
109_47.654	Lamp5 Pax6	Lamp5 Egln3_1	1	2	down	Col19a1
109_47.656	Lamp5 Pax6	Lamp5 Egln3_1	1	2	down	Nlgn1
109_47.657	Lamp5 Pax6	Lamp5 Egln3_1	1	2	down	Phyhipl
109_47.658	Lamp5 Pax6	Lamp5 Egln3_1	1	2	down	Phlda1
109_47.659	Lamp5 Pax6	Lamp5 Egln3_1	1	2	down	Ifitm10
109_47.662	Lamp5 Pax6	Lamp5 Egln3_1	1	2	down	Atp6v0a1
109_47.663	Lamp5 Pax6	Lamp5 Egln3_1	1	2	down	Slc1a1
109_47.664	Lamp5 Pax6	Lamp5 Egln3_1	1	2	down	Plekhh2
109_47.665	Lamp5 Pax6	Lamp5 Egln3_1	1	2	down	Mirg
109_47.666	Lamp5 Pax6	Lamp5 Egln3_1	1	2	down	Grin3a
109_47.667	Lamp5 Pax6	Lamp5 Egln3_1	1	2	down	9630028H03Rik
109_47.669	Lamp5 Pax6	Lamp5 Egln3_1	1	2	down	Rufy3
109_47.670	Lamp5 Pax6	Lamp5 Egln3_1	1	2	down	Efr3b
109_47.672	Lamp5 Pax6	Lamp5 Egln3_1	1	2	down	Nr3c2
109_47.673	Lamp5 Pax6	Lamp5 Egln3_1	1	2	down	Pacrg
109_47.675	Lamp5 Pax6	Lamp5 Egln3_1	1	2	down	Slc6a17
109_47.676	Lamp5 Pax6	Lamp5 Egln3_1	1	2	down	A230006K03Rik
109_47.678	Lamp5 Pax6	Lamp5 Egln3_1	1	2	down	Wnk2
109_47.679	Lamp5 Pax6	Lamp5 Egln3_1	1	2	down	Tmem117
109_47.681	Lamp5 Pax6	Lamp5 Egln3_1	1	2	down	Nlk
109_47.682	Lamp5 Pax6	Lamp5 Egln3_1	1	2	down	Slc8a3
109_47.684	Lamp5 Pax6	Lamp5 Egln3_1	1	2	down	Mical2
109_47.685	Lamp5 Pax6	Lamp5 Egln3_1	1	2	down	Grm3
109_47.687	Lamp5 Pax6	Lamp5 Egln3_1	1	2	down	Mpped1
109_47.688	Lamp5 Pax6	Lamp5 Egln3_1	1	2	down	Farp1
109_47.689	Lamp5 Pax6	Lamp5 Egln3_1	1	2	down	Fam171b
109_47.690	Lamp5 Pax6	Lamp5 Egln3_1	1	2	down	Slc7a14
109_47.691	Lamp5 Pax6	Lamp5 Egln3_1	1	2	down	B230209E15Rik
109_47.692	Lamp5 Pax6	Lamp5 Egln3_1	1	2	down	Elavl3
109_47.693	Lamp5 Pax6	Lamp5 Egln3_1	1	2	down	Slc22a17
109_47.694	Lamp5 Pax6	Lamp5 Egln3_1	1	2	down	Ablim2
109_47.696	Lamp5 Pax6	Lamp5 Egln3_1	1	2	down	Elavl4
109_47.699	Lamp5 Pax6	Lamp5 Egln3_1	1	2	down	Maf
109_47.701	Lamp5 Pax6	Lamp5 Egln3_1	1	2	down	Kif1a
109_47.702	Lamp5 Pax6	Lamp5 Egln3_1	1	2	down	4933413L06Rik
109_47.703	Lamp5 Pax6	Lamp5 Egln3_1	1	2	down	Wipf3
109_47.704	Lamp5 Pax6	Lamp5 Egln3_1	1	2	down	Dgkh
109_47.706	Lamp5 Pax6	Lamp5 Egln3_1	1	2	down	Glrb
109_47.708	Lamp5 Pax6	Lamp5 Egln3_1	1	2	down	A330015K06Rik
109_47.710	Lamp5 Pax6	Lamp5 Egln3_1	1	2	down	Cdh18
109_47.711	Lamp5 Pax6	Lamp5 Egln3_1	1	2	down	Pak7
109_47.713	Lamp5 Pax6	Lamp5 Egln3_1	1	2	down	Ppm1l
109_47.714	Lamp5 Pax6	Lamp5 Egln3_1	1	2	down	Ccdc136
109_47.715	Lamp5 Pax6	Lamp5 Egln3_1	1	2	down	Gucy1a2
109_47.717	Lamp5 Pax6	Lamp5 Egln3_1	1	2	down	Stac2
109_47.718	Lamp5 Pax6	Lamp5 Egln3_1	1	2	down	Plch2
109_47.719	Lamp5 Pax6	Lamp5 Egln3_1	1	2	down	Nrxn2
109_47.720	Lamp5 Pax6	Lamp5 Egln3_1	1	2	down	Add2
109_47.722	Lamp5 Pax6	Lamp5 Egln3_1	1	2	down	Bcan
109_47.723	Lamp5 Pax6	Lamp5 Egln3_1	1	2	down	Rnf144b
109_47.724	Lamp5 Pax6	Lamp5 Egln3_1	1	2	down	Galnt13
109_47.726	Lamp5 Pax6	Lamp5 Egln3_1	1	2	down	Rit2
109_47.727	Lamp5 Pax6	Lamp5 Egln3_1	1	2	down	Tcerg1l
109_47.729	Lamp5 Pax6	Lamp5 Egln3_1	1	2	down	Mpped2
109_47.730	Lamp5 Pax6	Lamp5 Egln3_1	1	2	down	Fam189a1
109_47.731	Lamp5 Pax6	Lamp5 Egln3_1	1	2	down	Atp5o
109_47.732	Lamp5 Pax6	Lamp5 Egln3_1	1	2	down	Epha5
109_47.735	Lamp5 Pax6	Lamp5 Egln3_1	1	2	down	Kcnb2
109_47.736	Lamp5 Pax6	Lamp5 Egln3_1	1	2	down	Sez6l
109_47.738	Lamp5 Pax6	Lamp5 Egln3_1	1	2	down	Synpr
109_47.742	Lamp5 Pax6	Lamp5 Egln3_1	1	2	down	Ldb2
109_47.745	Lamp5 Pax6	Lamp5 Egln3_1	1	2	down	Syp
109_47.746	Lamp5 Pax6	Lamp5 Egln3_1	1	2	down	Itsn1
109_47.747	Lamp5 Pax6	Lamp5 Egln3_1	1	2	down	Prr16
109_47.749	Lamp5 Pax6	Lamp5 Egln3_1	1	2	down	Klhl1
109_47.750	Lamp5 Pax6	Lamp5 Egln3_1	1	2	down	Stk39
109_47.751	Lamp5 Pax6	Lamp5 Egln3_1	1	2	down	Cdh10
109_47.754	Lamp5 Pax6	Lamp5 Egln3_1	1	2	down	Abat
109_47.756	Lamp5 Pax6	Lamp5 Egln3_1	1	2	down	Snx7
109_47.757	Lamp5 Pax6	Lamp5 Egln3_1	1	2	down	Fgf1
109_47.759	Lamp5 Pax6	Lamp5 Egln3_1	1	2	down	Cap2
109_47.760	Lamp5 Pax6	Lamp5 Egln3_1	1	2	down	Rtn4rl1
109_47.761	Lamp5 Pax6	Lamp5 Egln3_1	1	2	down	Ano3
109_47.766	Lamp5 Pax6	Lamp5 Egln3_1	1	2	down	Adcy1
109_47.767	Lamp5 Pax6	Lamp5 Egln3_1	1	2	down	A930029G22Rik
109_47.769	Lamp5 Pax6	Lamp5 Egln3_1	1	2	down	Rspo2
109_47.770	Lamp5 Pax6	Lamp5 Egln3_1	1	2	down	Dclk2
109_47.771	Lamp5 Pax6	Lamp5 Egln3_1	1	2	down	Nmnat2
109_47.772	Lamp5 Pax6	Lamp5 Egln3_1	1	2	down	Lrrc38
109_47.775	Lamp5 Pax6	Lamp5 Egln3_1	1	2	down	Nsg2
109_47.777	Lamp5 Pax6	Lamp5 Egln3_1	1	2	down	Fndc5
109_47.778	Lamp5 Pax6	Lamp5 Egln3_1	1	2	down	Coro6
109_47.779	Lamp5 Pax6	Lamp5 Egln3_1	1	2	down	Rasgrf2
109_47.782	Lamp5 Pax6	Lamp5 Egln3_1	1	2	down	Dnm1
109_47.783	Lamp5 Pax6	Lamp5 Egln3_1	1	2	down	Rarb
109_47.785	Lamp5 Pax6	Lamp5 Egln3_1	1	2	down	Spats2l
109_47.786	Lamp5 Pax6	Lamp5 Egln3_1	1	2	down	Kif5a
109_47.787	Lamp5 Pax6	Lamp5 Egln3_1	1	2	down	Myo6
109_47.789	Lamp5 Pax6	Lamp5 Egln3_1	1	2	down	Lrrtm2
109_47.790	Lamp5 Pax6	Lamp5 Egln3_1	1	2	down	4930517O19Rik
109_47.791	Lamp5 Pax6	Lamp5 Egln3_1	1	2	down	Adamts17
109_47.792	Lamp5 Pax6	Lamp5 Egln3_1	1	2	down	Spred2
109_47.794	Lamp5 Pax6	Lamp5 Egln3_1	1	2	down	Whrn
109_47.796	Lamp5 Pax6	Lamp5 Egln3_1	1	2	down	Tmem108
109_47.799	Lamp5 Pax6	Lamp5 Egln3_1	1	2	down	Slc12a5
109_47.800	Lamp5 Pax6	Lamp5 Egln3_1	1	2	down	Spon1
109_47.801	Lamp5 Pax6	Lamp5 Egln3_1	1	2	down	Scn1b
109_47.802	Lamp5 Pax6	Lamp5 Egln3_1	1	2	down	Pard3b
109_47.804	Lamp5 Pax6	Lamp5 Egln3_1	1	2	down	Ttll7
109_47.806	Lamp5 Pax6	Lamp5 Egln3_1	1	2	down	Inpp5j
109_47.809	Lamp5 Pax6	Lamp5 Egln3_1	1	2	down	Bend6
109_47.811	Lamp5 Pax6	Lamp5 Egln3_1	1	2	down	Kcnk3
109_47.813	Lamp5 Pax6	Lamp5 Egln3_1	1	2	down	Kcna1
109_47.815	Lamp5 Pax6	Lamp5 Egln3_1	1	2	down	Yes1
109_47.816	Lamp5 Pax6	Lamp5 Egln3_1	1	2	down	Dock7
109_47.817	Lamp5 Pax6	Lamp5 Egln3_1	1	2	down	Kcnab3
109_47.822	Lamp5 Pax6	Lamp5 Egln3_1	1	2	down	Kcnq2
109_47.828	Lamp5 Pax6	Lamp5 Egln3_1	1	2	down	Ptgs1
109_47.831	Lamp5 Pax6	Lamp5 Egln3_1	1	2	down	Kazn
109_47.833	Lamp5 Pax6	Lamp5 Egln3_1	1	2	down	Efna5
109_47.842	Lamp5 Pax6	Lamp5 Egln3_1	1	2	down	St5
109_47.843	Lamp5 Pax6	Lamp5 Egln3_1	1	2	down	Sgcz
109_47.844	Lamp5 Pax6	Lamp5 Egln3_1	1	2	down	Gprc5b
109_47.845	Lamp5 Pax6	Lamp5 Egln3_1	1	2	down	Ppp1r9a
109_47.846	Lamp5 Pax6	Lamp5 Egln3_1	1	2	down	Gnai1
109_47.847	Lamp5 Pax6	Lamp5 Egln3_1	1	2	down	Dgkb
109_47.848	Lamp5 Pax6	Lamp5 Egln3_1	1	2	down	Sox5os4
109_47.850	Lamp5 Pax6	Lamp5 Egln3_1	1	2	down	Vgf
109_47.856	Lamp5 Pax6	Lamp5 Egln3_1	1	2	down	Mme
109_47.857	Lamp5 Pax6	Lamp5 Egln3_1	1	2	down	Pgam1
109_47.858	Lamp5 Pax6	Lamp5 Egln3_1	1	2	down	B3gat2
109_47.859	Lamp5 Pax6	Lamp5 Egln3_1	1	2	down	Nsg1
109_47.860	Lamp5 Pax6	Lamp5 Egln3_1	1	2	down	Ptprr
109_47.861	Lamp5 Pax6	Lamp5 Egln3_1	1	2	down	Syngr1
109_47.863	Lamp5 Pax6	Lamp5 Egln3_1	1	2	down	Pcca
109_47.865	Lamp5 Pax6	Lamp5 Egln3_1	1	2	down	Wdr17
109_47.867	Lamp5 Pax6	Lamp5 Egln3_1	1	2	down	Lin28b
109_47.868	Lamp5 Pax6	Lamp5 Egln3_1	1	2	down	Susd4
109_47.869	Lamp5 Pax6	Lamp5 Egln3_1	1	2	down	Grip1os2
109_47.870	Lamp5 Pax6	Lamp5 Egln3_1	1	2	down	Pparg
109_47.871	Lamp5 Pax6	Lamp5 Egln3_1	1	2	down	Arhgap20
109_47.874	Lamp5 Pax6	Lamp5 Egln3_1	1	2	down	Hunk
109_47.875	Lamp5 Pax6	Lamp5 Egln3_1	1	2	down	Cnksr2
109_47.879	Lamp5 Pax6	Lamp5 Egln3_1	1	2	down	Snap47
109_47.880	Lamp5 Pax6	Lamp5 Egln3_1	1	2	down	Myo5b
109_47.882	Lamp5 Pax6	Lamp5 Egln3_1	1	2	down	Glce
109_47.883	Lamp5 Pax6	Lamp5 Egln3_1	1	2	down	Gde1
109_47.885	Lamp5 Pax6	Lamp5 Egln3_1	1	2	down	9330182L06Rik
109_47.887	Lamp5 Pax6	Lamp5 Egln3_1	1	2	down	Fnbp1l
109_47.888	Lamp5 Pax6	Lamp5 Egln3_1	1	2	down	Zdhhc14
109_47.889	Lamp5 Pax6	Lamp5 Egln3_1	1	2	down	4430402I18Rik
109_47.892	Lamp5 Pax6	Lamp5 Egln3_1	1	2	down	Ina
109_47.894	Lamp5 Pax6	Lamp5 Egln3_1	1	2	down	Sfxn5
109_47.897	Lamp5 Pax6	Lamp5 Egln3_1	1	2	down	Nell1
109_47.898	Lamp5 Pax6	Lamp5 Egln3_1	1	2	down	Chchd10
109_47.899	Lamp5 Pax6	Lamp5 Egln3_1	1	2	down	Lynx1
109_47.901	Lamp5 Pax6	Lamp5 Egln3_1	1	2	down	Spock2
109_47.903	Lamp5 Pax6	Lamp5 Egln3_1	1	2	down	Cend1
109_47.904	Lamp5 Pax6	Lamp5 Egln3_1	1	2	down	Pcdh10
109_47.905	Lamp5 Pax6	Lamp5 Egln3_1	1	2	down	Sycp2
109_47.906	Lamp5 Pax6	Lamp5 Egln3_1	1	2	down	Palm2
109_47.907	Lamp5 Pax6	Lamp5 Egln3_1	1	2	down	St3gal6
109_47.909	Lamp5 Pax6	Lamp5 Egln3_1	1	2	down	Ephx4
109_47.912	Lamp5 Pax6	Lamp5 Egln3_1	1	2	down	Zfp462
109_47.913	Lamp5 Pax6	Lamp5 Egln3_1	1	2	down	AI593442
109_47.914	Lamp5 Pax6	Lamp5 Egln3_1	1	2	down	Rundc3b
109_47.915	Lamp5 Pax6	Lamp5 Egln3_1	1	2	down	Dlx1as
109_47.916	Lamp5 Pax6	Lamp5 Egln3_1	1	2	down	Arx
109_47.917	Lamp5 Pax6	Lamp5 Egln3_1	1	2	down	Pitpnm3
109_47.918	Lamp5 Pax6	Lamp5 Egln3_1	1	2	down	Fam81a
109_47.919	Lamp5 Pax6	Lamp5 Egln3_1	1	2	down	Sez6l2
109_47.920	Lamp5 Pax6	Lamp5 Egln3_1	1	2	down	Pard3
109_47.921	Lamp5 Pax6	Lamp5 Egln3_1	1	2	down	Syt16
109_47.923	Lamp5 Pax6	Lamp5 Egln3_1	1	2	down	Olfm2
109_47.926	Lamp5 Pax6	Lamp5 Egln3_1	1	2	down	Mitf
109_47.927	Lamp5 Pax6	Lamp5 Egln3_1	1	2	down	Ttc39c
109_47.928	Lamp5 Pax6	Lamp5 Egln3_1	1	2	down	Syt7
109_47.933	Lamp5 Pax6	Lamp5 Egln3_1	1	2	down	Rbm20
109_47.934	Lamp5 Pax6	Lamp5 Egln3_1	1	2	down	Dach1
109_47.936	Lamp5 Pax6	Lamp5 Egln3_1	1	2	down	Srrm4os
109_47.937	Lamp5 Pax6	Lamp5 Egln3_1	1	2	down	Dcx
109_47.938	Lamp5 Pax6	Lamp5 Egln3_1	1	2	down	Tmem130
109_47.942	Lamp5 Pax6	Lamp5 Egln3_1	1	2	down	Elovl7
109_47.943	Lamp5 Pax6	Lamp5 Egln3_1	1	2	down	Ankrd29
109_47.944	Lamp5 Pax6	Lamp5 Egln3_1	1	2	down	Sept4
109_47.946	Lamp5 Pax6	Lamp5 Egln3_1	1	2	down	St8sia5
109_47.952	Lamp5 Pax6	Lamp5 Egln3_1	1	2	down	Adamtsl5
109_47.956	Lamp5 Pax6	Lamp5 Egln3_1	1	2	down	Naaladl2
109_47.957	Lamp5 Pax6	Lamp5 Egln3_1	1	2	down	Myh10
109_47.959	Lamp5 Pax6	Lamp5 Egln3_1	1	2	down	Kirrel
109_47.960	Lamp5 Pax6	Lamp5 Egln3_1	1	2	down	Bcl11b
109_47.963	Lamp5 Pax6	Lamp5 Egln3_1	1	2	down	6430573F11Rik
109_47.966	Lamp5 Pax6	Lamp5 Egln3_1	1	2	down	4930452B06Rik
109_47.969	Lamp5 Pax6	Lamp5 Egln3_1	1	2	down	Lancl3
109_47.970	Lamp5 Pax6	Lamp5 Egln3_1	1	2	down	Ppp2r2c
109_47.971	Lamp5 Pax6	Lamp5 Egln3_1	1	2	down	Coro2b
109_47.974	Lamp5 Pax6	Lamp5 Egln3_1	1	2	down	A330102I10Rik
109_47.975	Lamp5 Pax6	Lamp5 Egln3_1	1	2	down	Ptpn5
109_47.976	Lamp5 Pax6	Lamp5 Egln3_1	1	2	down	Myo1e
109_47.977	Lamp5 Pax6	Lamp5 Egln3_1	1	2	down	Mtcl1
109_47.978	Lamp5 Pax6	Lamp5 Egln3_1	1	2	down	Scg2
109_47.980	Lamp5 Pax6	Lamp5 Egln3_1	1	2	down	Tox3
109_47.984	Lamp5 Pax6	Lamp5 Egln3_1	1	2	down	Nrip3
109_47.985	Lamp5 Pax6	Lamp5 Egln3_1	1	2	down	Nrg2
109_47.986	Lamp5 Pax6	Lamp5 Egln3_1	1	2	down	Tspan3
109_47.989	Lamp5 Pax6	Lamp5 Egln3_1	1	2	down	Tmod2
109_47.998	Lamp5 Pax6	Lamp5 Egln3_1	1	2	down	4933406I18Rik
109_47.999	Lamp5 Pax6	Lamp5 Egln3_1	1	2	down	A830082K12Rik
109_47.1000	Lamp5 Pax6	Lamp5 Egln3_1	1	2	down	Prkg1
109_47.1001	Lamp5 Pax6	Lamp5 Egln3_1	1	2	down	Svop
109_47.1003	Lamp5 Pax6	Lamp5 Egln3_1	1	2	down	Slc30a3
109_47.1004	Lamp5 Pax6	Lamp5 Egln3_1	1	2	down	Hcn2
109_47.1007	Lamp5 Pax6	Lamp5 Egln3_1	1	2	down	Prkcz
109_47.1013	Lamp5 Pax6	Lamp5 Egln3_1	1	2	down	Igsf8
109_47.1015	Lamp5 Pax6	Lamp5 Egln3_1	1	2	down	Med12l
109_47.1017	Lamp5 Pax6	Lamp5 Egln3_1	1	2	down	Dusp10
109_47.1020	Lamp5 Pax6	Lamp5 Egln3_1	1	2	down	Rab27b
109_47.1021	Lamp5 Pax6	Lamp5 Egln3_1	1	2	down	Zfp941
109_47.1026	Lamp5 Pax6	Lamp5 Egln3_1	1	2	down	Tmem191c
109_47.1027	Lamp5 Pax6	Lamp5 Egln3_1	1	2	down	Thy1
109_47.1028	Lamp5 Pax6	Lamp5 Egln3_1	1	2	down	Kcnc3
109_47.1029	Lamp5 Pax6	Lamp5 Egln3_1	1	2	down	Slc4a3
109_47.1030	Lamp5 Pax6	Lamp5 Egln3_1	1	2	down	Lrp8
109_47.1032	Lamp5 Pax6	Lamp5 Egln3_1	1	2	down	Tmem91
109_47.1034	Lamp5 Pax6	Lamp5 Egln3_1	1	2	down	Frmpd3
109_47.1035	Lamp5 Pax6	Lamp5 Egln3_1	1	2	down	Epha10
109_47.1040	Lamp5 Pax6	Lamp5 Egln3_1	1	2	down	Pde5a
109_47.1043	Lamp5 Pax6	Lamp5 Egln3_1	1	2	down	Bex2
109_47.1048	Lamp5 Pax6	Lamp5 Egln3_1	1	2	down	Atp5j
109_47.1052	Lamp5 Pax6	Lamp5 Egln3_1	1	2	down	Chic1
109_47.1056	Lamp5 Pax6	Lamp5 Egln3_1	1	2	down	Dzip1
109_47.1057	Lamp5 Pax6	Lamp5 Egln3_1	1	2	down	Cdh12
109_47.1058	Lamp5 Pax6	Lamp5 Egln3_1	1	2	down	Endod1
109_47.1062	Lamp5 Pax6	Lamp5 Egln3_1	1	2	down	Runx2
109_47.1063	Lamp5 Pax6	Lamp5 Egln3_1	1	2	down	Fgf9
109_47.1067	Lamp5 Pax6	Lamp5 Egln3_1	1	2	down	Fat3
109_47.1069	Lamp5 Pax6	Lamp5 Egln3_1	1	2	down	Dgkz
109_47.1073	Lamp5 Pax6	Lamp5 Egln3_1	1	2	down	Gabra3
109_47.1075	Lamp5 Pax6	Lamp5 Egln3_1	1	2	down	Syn3
109_47.1077	Lamp5 Pax6	Lamp5 Egln3_1	1	2	down	Sptb
109_47.1088	Lamp5 Pax6	Lamp5 Egln3_1	1	2	down	Osbpl10
109_47.1089	Lamp5 Pax6	Lamp5 Egln3_1	1	2	down	Mypn
109_47.1093	Lamp5 Pax6	Lamp5 Egln3_1	1	2	down	Ankrd33b
109_47.1096	Lamp5 Pax6	Lamp5 Egln3_1	1	2	down	Snrpn
109_47.1097	Lamp5 Pax6	Lamp5 Egln3_1	1	2	down	Zdhhc2
109_47.1100	Lamp5 Pax6	Lamp5 Egln3_1	1	2	down	Pak6
109_47.1102	Lamp5 Pax6	Lamp5 Egln3_1	1	2	down	Syt17
109_47.1105	Lamp5 Pax6	Lamp5 Egln3_1	1	2	down	Pnmal2
109_47.1110	Lamp5 Pax6	Lamp5 Egln3_1	1	2	down	Prune2
109_47.1112	Lamp5 Pax6	Lamp5 Egln3_1	1	2	down	A230050P20Rik
109_47.1113	Lamp5 Pax6	Lamp5 Egln3_1	1	2	down	Lrrtm1
109_47.1114	Lamp5 Pax6	Lamp5 Egln3_1	1	2	down	Chd3os
109_47.1115	Lamp5 Pax6	Lamp5 Egln3_1	1	2	down	Tox2
109_47.1116	Lamp5 Pax6	Lamp5 Egln3_1	1	2	down	Nup93
109_47.1121	Lamp5 Pax6	Lamp5 Egln3_1	1	2	down	Lrfn2
109_47.1122	Lamp5 Pax6	Lamp5 Egln3_1	1	2	down	Rap1gap
109_47.1123	Lamp5 Pax6	Lamp5 Egln3_1	1	2	down	Stard5
109_47.1127	Lamp5 Pax6	Lamp5 Egln3_1	1	2	down	Atp5g3
109_47.1129	Lamp5 Pax6	Lamp5 Egln3_1	1	2	down	Sipa1l2
109_47.1131	Lamp5 Pax6	Lamp5 Egln3_1	1	2	down	Uqcrq
109_47.1133	Lamp5 Pax6	Lamp5 Egln3_1	1	2	down	Siah3
109_47.1134	Lamp5 Pax6	Lamp5 Egln3_1	1	2	down	March11
109_47.1137	Lamp5 Pax6	Lamp5 Egln3_1	1	2	down	Sema6d
109_47.1139	Lamp5 Pax6	Lamp5 Egln3_1	1	2	down	Evl
109_47.1140	Lamp5 Pax6	Lamp5 Egln3_1	1	2	down	Mgll
109_47.1143	Lamp5 Pax6	Lamp5 Egln3_1	1	2	down	Cntn6
109_47.1145	Lamp5 Pax6	Lamp5 Egln3_1	1	2	down	Zfp704
109_47.1146	Lamp5 Pax6	Lamp5 Egln3_1	1	2	down	Map7
109_47.1149	Lamp5 Pax6	Lamp5 Egln3_1	1	2	down	Itga9
109_47.1151	Lamp5 Pax6	Lamp5 Egln3_1	1	2	down	Lnx1
109_47.1152	Lamp5 Pax6	Lamp5 Egln3_1	1	2	down	St8sia1
109_47.1153	Lamp5 Pax6	Lamp5 Egln3_1	1	2	down	Cnr1
109_47.1154	Lamp5 Pax6	Lamp5 Egln3_1	1	2	down	Rasgef1a
109_47.1160	Lamp5 Pax6	Lamp5 Egln3_1	1	2	down	Rgs17
109_47.1161	Lamp5 Pax6	Lamp5 Egln3_1	1	2	down	Cyp46a1
109_47.1163	Lamp5 Pax6	Lamp5 Egln3_1	1	2	down	4930447C04Rik
109_47.1165	Lamp5 Pax6	Lamp5 Egln3_1	1	2	down	Trmt2b
109_47.1166	Lamp5 Pax6	Lamp5 Egln3_1	1	2	down	P3h2
109_47.1177	Lamp5 Pax6	Lamp5 Egln3_1	1	2	down	Snx24
109_47.1180	Lamp5 Pax6	Lamp5 Egln3_1	1	2	down	Lin7a
109_47.1181	Lamp5 Pax6	Lamp5 Egln3_1	1	2	down	Zfpm2
109_47.1184	Lamp5 Pax6	Lamp5 Egln3_1	1	2	down	Arl4c
109_47.1194	Lamp5 Pax6	Lamp5 Egln3_1	1	2	down	Armc9
109_47.1195	Lamp5 Pax6	Lamp5 Egln3_1	1	2	down	Fam19a5
109_47.1198	Lamp5 Pax6	Lamp5 Egln3_1	1	2	down	Psd3
109_47.1201	Lamp5 Pax6	Lamp5 Egln3_1	1	2	down	Ppp1r2
109_47.1202	Lamp5 Pax6	Lamp5 Egln3_1	1	2	down	Eno2
109_47.1205	Lamp5 Pax6	Lamp5 Egln3_1	1	2	down	Shd
109_47.1206	Lamp5 Pax6	Lamp5 Egln3_1	1	2	down	Dpp10
109_47.1207	Lamp5 Pax6	Lamp5 Egln3_1	1	2	down	St6gal2
109_47.1208	Lamp5 Pax6	Lamp5 Egln3_1	1	2	down	Nars
109_47.1210	Lamp5 Pax6	Lamp5 Egln3_1	1	2	down	BC030500
109_47.1213	Lamp5 Pax6	Lamp5 Egln3_1	1	2	down	Sec14l1
109_47.1215	Lamp5 Pax6	Lamp5 Egln3_1	1	2	down	Dok5
109_47.1217	Lamp5 Pax6	Lamp5 Egln3_1	1	2	down	Mboat2
109_47.1221	Lamp5 Pax6	Lamp5 Egln3_1	1	2	down	Podxl2
109_47.1233	Lamp5 Pax6	Lamp5 Egln3_1	1	2	down	Arhgap12
109_47.1235	Lamp5 Pax6	Lamp5 Egln3_1	1	2	down	1700019D03Rik
109_47.1242	Lamp5 Pax6	Lamp5 Egln3_1	1	2	down	Asph
109_47.1243	Lamp5 Pax6	Lamp5 Egln3_1	1	2	down	Gaa
109_47.1248	Lamp5 Pax6	Lamp5 Egln3_1	1	2	down	Fhod3
109_47.1250	Lamp5 Pax6	Lamp5 Egln3_1	1	2	down	Mtss1l
109_47.1258	Lamp5 Pax6	Lamp5 Egln3_1	1	2	down	Slc44a1
109_47.1261	Lamp5 Pax6	Lamp5 Egln3_1	1	2	down	Cacna2d3
109_47.1262	Lamp5 Pax6	Lamp5 Egln3_1	1	2	down	Zfyve28
109_47.1264	Lamp5 Pax6	Lamp5 Egln3_1	1	2	down	Arap2
109_47.1265	Lamp5 Pax6	Lamp5 Egln3_1	1	2	down	Dgkg
109_47.1267	Lamp5 Pax6	Lamp5 Egln3_1	1	2	down	Extl2
109_47.1271	Lamp5 Pax6	Lamp5 Egln3_1	1	2	down	Camk2n2
109_47.1272	Lamp5 Pax6	Lamp5 Egln3_1	1	2	down	Gpr22
109_47.1276	Lamp5 Pax6	Lamp5 Egln3_1	1	2	down	Acsl3
109_47.1291	Lamp5 Pax6	Lamp5 Egln3_1	1	2	down	Adk
109_47.1292	Lamp5 Pax6	Lamp5 Egln3_1	1	2	down	Matn2
109_47.1295	Lamp5 Pax6	Lamp5 Egln3_1	1	2	down	Nyap2
109_47.1298	Lamp5 Pax6	Lamp5 Egln3_1	1	2	down	Gas6
109_47.1299	Lamp5 Pax6	Lamp5 Egln3_1	1	2	down	Sdk1
109_47.1301	Lamp5 Pax6	Lamp5 Egln3_1	1	2	down	Jakmip3
109_47.1306	Lamp5 Pax6	Lamp5 Egln3_1	1	2	down	Tln2
109_47.1313	Lamp5 Pax6	Lamp5 Egln3_1	1	2	down	Pex5l
109_47.1316	Lamp5 Pax6	Lamp5 Egln3_1	1	2	down	Resp18
109_47.1321	Lamp5 Pax6	Lamp5 Egln3_1	1	2	down	Slc25a13
109_47.1323	Lamp5 Pax6	Lamp5 Egln3_1	1	2	down	B3galt2
109_47.1327	Lamp5 Pax6	Lamp5 Egln3_1	1	2	down	Cort
109_47.1328	Lamp5 Pax6	Lamp5 Egln3_1	1	2	down	Lrrn2
109_47.1330	Lamp5 Pax6	Lamp5 Egln3_1	1	2	down	Hrh3
109_47.1335	Lamp5 Pax6	Lamp5 Egln3_1	1	2	down	Vwa5b2
109_47.1336	Lamp5 Pax6	Lamp5 Egln3_1	1	2	down	Dnah7b
109_47.1337	Lamp5 Pax6	Lamp5 Egln3_1	1	2	down	Tiam2
109_47.1340	Lamp5 Pax6	Lamp5 Egln3_1	1	2	down	Ppp1r16b
109_47.1344	Lamp5 Pax6	Lamp5 Egln3_1	1	2	down	Slc23a2
109_47.1345	Lamp5 Pax6	Lamp5 Egln3_1	1	2	down	Mafb
109_47.1349	Lamp5 Pax6	Lamp5 Egln3_1	1	2	down	Nrsn2
109_47.1350	Lamp5 Pax6	Lamp5 Egln3_1	1	2	down	Snx25
109_47.1354	Lamp5 Pax6	Lamp5 Egln3_1	1	2	down	Scn2b
109_47.1359	Lamp5 Pax6	Lamp5 Egln3_1	1	2	down	Fam13a
109_47.1361	Lamp5 Pax6	Lamp5 Egln3_1	1	2	down	Cspg5
109_47.1371	Lamp5 Pax6	Lamp5 Egln3_1	1	2	down	Hras
109_47.1373	Lamp5 Pax6	Lamp5 Egln3_1	1	2	down	Megf9
109_47.1374	Lamp5 Pax6	Lamp5 Egln3_1	1	2	down	Cdkl5
109_47.1375	Lamp5 Pax6	Lamp5 Egln3_1	1	2	down	Ophn1
109_47.1384	Lamp5 Pax6	Lamp5 Egln3_1	1	2	down	Klhl13
109_47.1389	Lamp5 Pax6	Lamp5 Egln3_1	1	2	down	Cgref1
109_47.1390	Lamp5 Pax6	Lamp5 Egln3_1	1	2	down	Ankrd28
109_47.1392	Lamp5 Pax6	Lamp5 Egln3_1	1	2	down	Ctdspl
109_47.1394	Lamp5 Pax6	Lamp5 Egln3_1	1	2	down	Emc10
109_47.1397	Lamp5 Pax6	Lamp5 Egln3_1	1	2	down	Vstm2a
109_47.1401	Lamp5 Pax6	Lamp5 Egln3_1	1	2	down	Cited2
109_47.1403	Lamp5 Pax6	Lamp5 Egln3_1	1	2	down	Pgbd5
109_47.1408	Lamp5 Pax6	Lamp5 Egln3_1	1	2	down	Nrsn1
109_47.1412	Lamp5 Pax6	Lamp5 Egln3_1	1	2	down	Matk
109_47.1414	Lamp5 Pax6	Lamp5 Egln3_1	1	2	down	Ldlrad3
109_47.1415	Lamp5 Pax6	Lamp5 Egln3_1	1	2	down	Dlgap3
109_47.1417	Lamp5 Pax6	Lamp5 Egln3_1	1	2	down	Egfem1
109_47.1418	Lamp5 Pax6	Lamp5 Egln3_1	1	2	down	Aplp1
109_47.1422	Lamp5 Pax6	Lamp5 Egln3_1	1	2	down	Kirrel3
109_47.1431	Lamp5 Pax6	Lamp5 Egln3_1	1	2	down	Ptprt
109_47.1435	Lamp5 Pax6	Lamp5 Egln3_1	1	2	down	Neo1
109_47.1438	Lamp5 Pax6	Lamp5 Egln3_1	1	2	down	Msrb3
109_47.1441	Lamp5 Pax6	Lamp5 Egln3_1	1	2	down	Kcnt1
109_47.1450	Lamp5 Pax6	Lamp5 Egln3_1	1	2	down	Sort1
109_47.1452	Lamp5 Pax6	Lamp5 Egln3_1	1	2	down	Morf4l2
109_47.1458	Lamp5 Pax6	Lamp5 Egln3_1	1	2	down	Wnt5b
109_47.1475	Lamp5 Pax6	Lamp5 Egln3_1	1	2	down	Akr1b10
109_47.1477	Lamp5 Pax6	Lamp5 Egln3_1	1	2	down	Fmn1
109_47.1479	Lamp5 Pax6	Lamp5 Egln3_1	1	2	down	Slc16a2
109_47.1489	Lamp5 Pax6	Lamp5 Egln3_1	1	2	down	Slc22a23
109_47.1500	Lamp5 Pax6	Lamp5 Egln3_1	1	2	down	Mgat5b
109_47.1502	Lamp5 Pax6	Lamp5 Egln3_1	1	2	down	Zc2hc1a
109_47.1503	Lamp5 Pax6	Lamp5 Egln3_1	1	2	down	Fnip2
109_47.1510	Lamp5 Pax6	Lamp5 Egln3_1	1	2	down	Igsf9b
109_47.1511	Lamp5 Pax6	Lamp5 Egln3_1	1	2	down	Brinp2
109_47.1513	Lamp5 Pax6	Lamp5 Egln3_1	1	2	down	Kifc2
109_47.1514	Lamp5 Pax6	Lamp5 Egln3_1	1	2	down	Scd2
109_47.1525	Lamp5 Pax6	Lamp5 Egln3_1	1	2	down	Mcc
109_47.1527	Lamp5 Pax6	Lamp5 Egln3_1	1	2	down	Slitrk4
109_47.1538	Lamp5 Pax6	Lamp5 Egln3_1	1	2	down	Magi3
109_47.1540	Lamp5 Pax6	Lamp5 Egln3_1	1	2	down	Kcnj9
109_47.1542	Lamp5 Pax6	Lamp5 Egln3_1	1	2	down	B3glct
109_47.1543	Lamp5 Pax6	Lamp5 Egln3_1	1	2	down	Tenm3
109_47.1544	Lamp5 Pax6	Lamp5 Egln3_1	1	2	down	Sytl5
109_47.1547	Lamp5 Pax6	Lamp5 Egln3_1	1	2	down	Cxxc4
109_47.1548	Lamp5 Pax6	Lamp5 Egln3_1	1	2	down	Sema3e
109_47.1549	Lamp5 Pax6	Lamp5 Egln3_1	1	2	down	Pip5k1b
109_47.1552	Lamp5 Pax6	Lamp5 Egln3_1	1	2	down	Ntn4
109_47.1557	Lamp5 Pax6	Lamp5 Egln3_1	1	2	down	Ntng1
109_47.1561	Lamp5 Pax6	Lamp5 Egln3_1	1	2	down	Myo1b
109_47.1580	Lamp5 Pax6	Lamp5 Egln3_1	1	2	down	5530401A14Rik
109_47.1585	Lamp5 Pax6	Lamp5 Egln3_1	1	2	down	Fjx1
109_47.1587	Lamp5 Pax6	Lamp5 Egln3_1	1	2	down	Arhgef10l
109_47.1589	Lamp5 Pax6	Lamp5 Egln3_1	1	2	down	Crtac1
109_47.1601	Lamp5 Pax6	Lamp5 Egln3_1	1	2	down	Tmem196
109_47.1609	Lamp5 Pax6	Lamp5 Egln3_1	1	2	down	Hs3st1
109_47.1610	Lamp5 Pax6	Lamp5 Egln3_1	1	2	down	Zfp827
109_47.1613	Lamp5 Pax6	Lamp5 Egln3_1	1	2	down	Usp31
109_47.1614	Lamp5 Pax6	Lamp5 Egln3_1	1	2	down	Cntnap1
109_47.1619	Lamp5 Pax6	Lamp5 Egln3_1	1	2	down	Scg3
109_47.1620	Lamp5 Pax6	Lamp5 Egln3_1	1	2	down	Camk1
109_47.1621	Lamp5 Pax6	Lamp5 Egln3_1	1	2	down	Dlx1
109_47.1625	Lamp5 Pax6	Lamp5 Egln3_1	1	2	down	Rhoq
109_47.1637	Lamp5 Pax6	Lamp5 Egln3_1	1	2	down	Stmn4
109_47.1644	Lamp5 Pax6	Lamp5 Egln3_1	1	2	down	Cdh9
109_47.1645	Lamp5 Pax6	Lamp5 Egln3_1	1	2	down	Rnf187
109_47.1649	Lamp5 Pax6	Lamp5 Egln3_1	1	2	down	Tubb4a
109_47.1651	Lamp5 Pax6	Lamp5 Egln3_1	1	2	down	Epha7
109_47.1654	Lamp5 Pax6	Lamp5 Egln3_1	1	2	down	Shank2
109_47.1658	Lamp5 Pax6	Lamp5 Egln3_1	1	2	down	1190002N15Rik
109_47.1672	Lamp5 Pax6	Lamp5 Egln3_1	1	2	down	Golim4
109_47.1676	Lamp5 Pax6	Lamp5 Egln3_1	1	2	down	Slitrk2
109_47.1680	Lamp5 Pax6	Lamp5 Egln3_1	1	2	down	Cntfr
109_47.1685	Lamp5 Pax6	Lamp5 Egln3_1	1	2	down	Sash1
109_47.1686	Lamp5 Pax6	Lamp5 Egln3_1	1	2	down	Abca1
109_47.1689	Lamp5 Pax6	Lamp5 Egln3_1	1	2	down	Cnih3
109_47.1693	Lamp5 Pax6	Lamp5 Egln3_1	1	2	down	Gpr137c
109_48.1	Lamp5 Pax6	Lamp5 Egln3_1	1	2	up	Cd74
109_48.2	Lamp5 Pax6	Lamp5 Egln3_1	1	2	up	H2-Eb1
109_48.3	Lamp5 Pax6	Lamp5 Egln3_1	1	2	up	H2-Ab1
109_48.4	Lamp5 Pax6	Lamp5 Egln3_1	1	2	up	H2-Aa
109_48.5	Lamp5 Pax6	Lamp5 Egln3_1	1	2	up	Ptprc
109_48.6	Lamp5 Pax6	Lamp5 Egln3_1	1	2	up	Inpp5d
109_48.7	Lamp5 Pax6	Lamp5 Egln3_1	1	2	up	Runx1
109_48.8	Lamp5 Pax6	Lamp5 Egln3_1	1	2	up	F630028O10Rik
109_48.9	Lamp5 Pax6	Lamp5 Egln3_1	1	2	up	Wdfy4
109_48.10	Lamp5 Pax6	Lamp5 Egln3_1	1	2	up	Fcgr2b
109_48.11	Lamp5 Pax6	Lamp5 Egln3_1	1	2	up	Cytip
109_48.12	Lamp5 Pax6	Lamp5 Egln3_1	1	2	up	Cd244
109_48.13	Lamp5 Pax6	Lamp5 Egln3_1	1	2	up	Atp8b4
109_48.14	Lamp5 Pax6	Lamp5 Egln3_1	1	2	up	Plbd1
109_48.15	Lamp5 Pax6	Lamp5 Egln3_1	1	2	up	Gpr141
109_48.16	Lamp5 Pax6	Lamp5 Egln3_1	1	2	up	Slamf7
109_48.17	Lamp5 Pax6	Lamp5 Egln3_1	1	2	up	Cd209a
109_48.18	Lamp5 Pax6	Lamp5 Egln3_1	1	2	up	Mgl2
109_48.19	Lamp5 Pax6	Lamp5 Egln3_1	1	2	up	Clec2g
109_48.20	Lamp5 Pax6	Lamp5 Egln3_1	1	2	up	H2-DMb1
109_48.21	Lamp5 Pax6	Lamp5 Egln3_1	1	2	up	Ccr2
109_48.22	Lamp5 Pax6	Lamp5 Egln3_1	1	2	up	Card11
109_48.23	Lamp5 Pax6	Lamp5 Egln3_1	1	2	up	Ltb4r1
109_48.24	Lamp5 Pax6	Lamp5 Egln3_1	1	2	up	Klrd1
109_48.25	Lamp5 Pax6	Lamp5 Egln3_1	1	2	up	Clec4b1
109_48.26	Lamp5 Pax6	Lamp5 Egln3_1	1	2	up	Rnase6
109_48.27	Lamp5 Pax6	Lamp5 Egln3_1	1	2	up	Gpr132
109_48.28	Lamp5 Pax6	Lamp5 Egln3_1	1	2	up	Il1rl1
109_48.29	Lamp5 Pax6	Lamp5 Egln3_1	1	2	up	H2-DMb2
109_48.30	Lamp5 Pax6	Lamp5 Egln3_1	1	2	up	Lgals3
109_48.31	Lamp5 Pax6	Lamp5 Egln3_1	1	2	up	Skint3
109_48.32	Lamp5 Pax6	Lamp5 Egln3_1	1	2	up	Napsa
109_48.33	Lamp5 Pax6	Lamp5 Egln3_1	1	2	up	Ly86
109_48.34	Lamp5 Pax6	Lamp5 Egln3_1	1	2	up	Cd48
109_48.35	Lamp5 Pax6	Lamp5 Egln3_1	1	2	up	Fgr
109_48.36	Lamp5 Pax6	Lamp5 Egln3_1	1	2	up	P2ry6
109_48.37	Lamp5 Pax6	Lamp5 Egln3_1	1	2	up	Ms4a6c
109_48.38	Lamp5 Pax6	Lamp5 Egln3_1	1	2	up	Lsp1
109_48.39	Lamp5 Pax6	Lamp5 Egln3_1	1	2	up	Ikzf1
109_48.40	Lamp5 Pax6	Lamp5 Egln3_1	1	2	up	Cd209c
109_48.41	Lamp5 Pax6	Lamp5 Egln3_1	1	2	up	Selplg
109_48.42	Lamp5 Pax6	Lamp5 Egln3_1	1	2	up	Il1rl2
109_48.43	Lamp5 Pax6	Lamp5 Egln3_1	1	2	up	Dock2
109_48.44	Lamp5 Pax6	Lamp5 Egln3_1	1	2	up	Lrmp
109_48.45	Lamp5 Pax6	Lamp5 Egln3_1	1	2	up	Pld4
109_48.46	Lamp5 Pax6	Lamp5 Egln3_1	1	2	up	Grap2
109_48.47	Lamp5 Pax6	Lamp5 Egln3_1	1	2	up	Rin3
109_48.48	Lamp5 Pax6	Lamp5 Egln3_1	1	2	up	Vav1
109_48.49	Lamp5 Pax6	Lamp5 Egln3_1	1	2	up	Mpeg1
109_48.50	Lamp5 Pax6	Lamp5 Egln3_1	1	2	up	Nfam1
109_48.51	Lamp5 Pax6	Lamp5 Egln3_1	1	2	up	Myo1f
109_48.52	Lamp5 Pax6	Lamp5 Egln3_1	1	2	up	Ctss
109_48.53	Lamp5 Pax6	Lamp5 Egln3_1	1	2	up	Plcg2
109_48.54	Lamp5 Pax6	Lamp5 Egln3_1	1	2	up	BC035044
109_48.55	Lamp5 Pax6	Lamp5 Egln3_1	1	2	up	Tg
109_48.56	Lamp5 Pax6	Lamp5 Egln3_1	1	2	up	Sla
109_48.57	Lamp5 Pax6	Lamp5 Egln3_1	1	2	up	Ctsh
109_48.58	Lamp5 Pax6	Lamp5 Egln3_1	1	2	up	Rbm47
109_48.59	Lamp5 Pax6	Lamp5 Egln3_1	1	2	up	Cd44
109_48.60	Lamp5 Pax6	Lamp5 Egln3_1	1	2	up	Dapp1
109_48.61	Lamp5 Pax6	Lamp5 Egln3_1	1	2	up	Cyth4
109_48.62	Lamp5 Pax6	Lamp5 Egln3_1	1	2	up	Havcr2
109_48.63	Lamp5 Pax6	Lamp5 Egln3_1	1	2	up	Fcer1g
109_48.64	Lamp5 Pax6	Lamp5 Egln3_1	1	2	up	Rasgrp4
109_48.65	Lamp5 Pax6	Lamp5 Egln3_1	1	2	up	Dock8
109_48.66	Lamp5 Pax6	Lamp5 Egln3_1	1	2	up	Rassf4
109_48.67	Lamp5 Pax6	Lamp5 Egln3_1	1	2	up	Nrros
109_48.69	Lamp5 Pax6	Lamp5 Egln3_1	1	2	up	Lcp1
109_48.70	Lamp5 Pax6	Lamp5 Egln3_1	1	2	up	Fam129a
109_48.71	Lamp5 Pax6	Lamp5 Egln3_1	1	2	up	Nlrp1b
109_48.72	Lamp5 Pax6	Lamp5 Egln3_1	1	2	up	Dpp4
109_48.73	Lamp5 Pax6	Lamp5 Egln3_1	1	2	up	Mndal
109_48.74	Lamp5 Pax6	Lamp5 Egln3_1	1	2	up	Slc14a1
109_48.75	Lamp5 Pax6	Lamp5 Egln3_1	1	2	up	Mdfic
109_48.76	Lamp5 Pax6	Lamp5 Egln3_1	1	2	up	Ahnak
109_48.77	Lamp5 Pax6	Lamp5 Egln3_1	1	2	up	Lyz2
109_48.78	Lamp5 Pax6	Lamp5 Egln3_1	1	2	up	Fgd2
109_48.79	Lamp5 Pax6	Lamp5 Egln3_1	1	2	up	Laptm5
109_48.80	Lamp5 Pax6	Lamp5 Egln3_1	1	2	up	H2-DMa
109_48.81	Lamp5 Pax6	Lamp5 Egln3_1	1	2	up	Kynu
109_48.82	Lamp5 Pax6	Lamp5 Egln3_1	1	2	up	Mrc1
109_48.84	Lamp5 Pax6	Lamp5 Egln3_1	1	2	up	Fermt3
109_48.85	Lamp5 Pax6	Lamp5 Egln3_1	1	2	up	Tbxas1
109_48.86	Lamp5 Pax6	Lamp5 Egln3_1	1	2	up	Cfh
109_48.88	Lamp5 Pax6	Lamp5 Egln3_1	1	2	up	Ctsc
109_48.89	Lamp5 Pax6	Lamp5 Egln3_1	1	2	up	H2-K1
109_48.90	Lamp5 Pax6	Lamp5 Egln3_1	1	2	up	Unc93b1
109_48.93	Lamp5 Pax6	Lamp5 Egln3_1	1	2	up	Il6ra
109_48.94	Lamp5 Pax6	Lamp5 Egln3_1	1	2	up	Nckap1l
109_48.95	Lamp5 Pax6	Lamp5 Egln3_1	1	2	up	Abca9
109_48.96	Lamp5 Pax6	Lamp5 Egln3_1	1	2	up	Rcsd1
109_48.98	Lamp5 Pax6	Lamp5 Egln3_1	1	2	up	Wipf1
109_48.100	Lamp5 Pax6	Lamp5 Egln3_1	1	2	up	Cd52
109_48.101	Lamp5 Pax6	Lamp5 Egln3_1	1	2	up	Lrrk1
109_48.103	Lamp5 Pax6	Lamp5 Egln3_1	1	2	up	Ciita
109_48.104	Lamp5 Pax6	Lamp5 Egln3_1	1	2	up	Apbb1ip
109_48.105	Lamp5 Pax6	Lamp5 Egln3_1	1	2	up	Cd226
109_48.106	Lamp5 Pax6	Lamp5 Egln3_1	1	2	up	Ucp2
109_48.107	Lamp5 Pax6	Lamp5 Egln3_1	1	2	up	Prkcd
109_48.108	Lamp5 Pax6	Lamp5 Egln3_1	1	2	up	Stk17b
109_48.109	Lamp5 Pax6	Lamp5 Egln3_1	1	2	up	Tnfaip8
109_48.112	Lamp5 Pax6	Lamp5 Egln3_1	1	2	up	Adcy7
109_48.115	Lamp5 Pax6	Lamp5 Egln3_1	1	2	up	Vim
109_48.116	Lamp5 Pax6	Lamp5 Egln3_1	1	2	up	Cyp27a1
109_48.118	Lamp5 Pax6	Lamp5 Egln3_1	1	2	up	Phactr2
109_48.119	Lamp5 Pax6	Lamp5 Egln3_1	1	2	up	Fxyd5
109_48.121	Lamp5 Pax6	Lamp5 Egln3_1	1	2	up	Ntng2
109_48.122	Lamp5 Pax6	Lamp5 Egln3_1	1	2	up	Vav3
109_48.123	Lamp5 Pax6	Lamp5 Egln3_1	1	2	up	Iqgap2
109_48.124	Lamp5 Pax6	Lamp5 Egln3_1	1	2	up	Fli1
109_48.125	Lamp5 Pax6	Lamp5 Egln3_1	1	2	up	Emp3
109_48.126	Lamp5 Pax6	Lamp5 Egln3_1	1	2	up	Dapk1
109_48.127	Lamp5 Pax6	Lamp5 Egln3_1	1	2	up	Kmo
109_48.128	Lamp5 Pax6	Lamp5 Egln3_1	1	2	up	Notch2
109_48.129	Lamp5 Pax6	Lamp5 Egln3_1	1	2	up	Cmtm7
109_48.130	Lamp5 Pax6	Lamp5 Egln3_1	1	2	up	Prkch
109_48.131	Lamp5 Pax6	Lamp5 Egln3_1	1	2	up	Elmo1
109_48.132	Lamp5 Pax6	Lamp5 Egln3_1	1	2	up	Neat1
109_48.133	Lamp5 Pax6	Lamp5 Egln3_1	1	2	up	Arhgap25
109_48.134	Lamp5 Pax6	Lamp5 Egln3_1	1	2	up	Itga4
109_48.135	Lamp5 Pax6	Lamp5 Egln3_1	1	2	up	Entpd1
109_48.136	Lamp5 Pax6	Lamp5 Egln3_1	1	2	up	Antxr2
109_48.137	Lamp5 Pax6	Lamp5 Egln3_1	1	2	up	Clec2d
109_48.138	Lamp5 Pax6	Lamp5 Egln3_1	1	2	up	Rreb1
109_48.140	Lamp5 Pax6	Lamp5 Egln3_1	1	2	up	Cbfa2t3
109_48.142	Lamp5 Pax6	Lamp5 Egln3_1	1	2	up	Inpp4b
109_48.143	Lamp5 Pax6	Lamp5 Egln3_1	1	2	up	Ap1s3
109_48.144	Lamp5 Pax6	Lamp5 Egln3_1	1	2	up	Fam105a
109_48.146	Lamp5 Pax6	Lamp5 Egln3_1	1	2	up	Mob3b
109_48.147	Lamp5 Pax6	Lamp5 Egln3_1	1	2	up	Dna2
109_48.148	Lamp5 Pax6	Lamp5 Egln3_1	1	2	up	Vrk2
109_48.153	Lamp5 Pax6	Lamp5 Egln3_1	1	2	up	Pim1
109_48.154	Lamp5 Pax6	Lamp5 Egln3_1	1	2	up	S100a6
109_48.155	Lamp5 Pax6	Lamp5 Egln3_1	1	2	up	Samd9l
109_48.156	Lamp5 Pax6	Lamp5 Egln3_1	1	2	up	Nfatc2
109_48.157	Lamp5 Pax6	Lamp5 Egln3_1	1	2	up	Aff1
109_48.158	Lamp5 Pax6	Lamp5 Egln3_1	1	2	up	Txnip
109_48.159	Lamp5 Pax6	Lamp5 Egln3_1	1	2	up	St3gal4
109_48.163	Lamp5 Pax6	Lamp5 Egln3_1	1	2	up	4930444A19Rik
109_48.164	Lamp5 Pax6	Lamp5 Egln3_1	1	2	up	Ust
109_48.165	Lamp5 Pax6	Lamp5 Egln3_1	1	2	up	Zbtb46
109_48.166	Lamp5 Pax6	Lamp5 Egln3_1	1	2	up	Fgfr1
109_48.167	Lamp5 Pax6	Lamp5 Egln3_1	1	2	up	H2-D1
109_48.168	Lamp5 Pax6	Lamp5 Egln3_1	1	2	up	Zfhx3
109_48.169	Lamp5 Pax6	Lamp5 Egln3_1	1	2	up	Prkd3
109_48.171	Lamp5 Pax6	Lamp5 Egln3_1	1	2	up	Lifr
109_48.172	Lamp5 Pax6	Lamp5 Egln3_1	1	2	up	Arpc1b
109_48.173	Lamp5 Pax6	Lamp5 Egln3_1	1	2	up	Fam46a
109_48.175	Lamp5 Pax6	Lamp5 Egln3_1	1	2	up	Ptk2b
109_48.176	Lamp5 Pax6	Lamp5 Egln3_1	1	2	up	Arhgap6
109_48.177	Lamp5 Pax6	Lamp5 Egln3_1	1	2	up	Clic1
109_48.179	Lamp5 Pax6	Lamp5 Egln3_1	1	2	up	Rftn1
109_48.180	Lamp5 Pax6	Lamp5 Egln3_1	1	2	up	Ifngr1
109_48.182	Lamp5 Pax6	Lamp5 Egln3_1	1	2	up	Trps1
109_48.183	Lamp5 Pax6	Lamp5 Egln3_1	1	2	up	Hpcal1
109_48.184	Lamp5 Pax6	Lamp5 Egln3_1	1	2	up	Stxbp6
109_48.185	Lamp5 Pax6	Lamp5 Egln3_1	1	2	up	Acss1
109_48.186	Lamp5 Pax6	Lamp5 Egln3_1	1	2	up	Sh3pxd2b
109_48.187	Lamp5 Pax6	Lamp5 Egln3_1	1	2	up	Zfp710
109_48.188	Lamp5 Pax6	Lamp5 Egln3_1	1	2	up	Svil
109_48.189	Lamp5 Pax6	Lamp5 Egln3_1	1	2	up	Gfra2
109_48.190	Lamp5 Pax6	Lamp5 Egln3_1	1	2	up	Tns3
109_48.192	Lamp5 Pax6	Lamp5 Egln3_1	1	2	up	Wasf2
109_48.193	Lamp5 Pax6	Lamp5 Egln3_1	1	2	up	Arhgap18
109_48.195	Lamp5 Pax6	Lamp5 Egln3_1	1	2	up	St3gal1
109_48.196	Lamp5 Pax6	Lamp5 Egln3_1	1	2	up	Limd1
109_48.199	Lamp5 Pax6	Lamp5 Egln3_1	1	2	up	Arhgap31
109_48.201	Lamp5 Pax6	Lamp5 Egln3_1	1	2	up	Pdlim5
109_48.202	Lamp5 Pax6	Lamp5 Egln3_1	1	2	up	B2m
109_48.203	Lamp5 Pax6	Lamp5 Egln3_1	1	2	up	Il18
109_48.204	Lamp5 Pax6	Lamp5 Egln3_1	1	2	up	Sh3bgrl
109_48.207	Lamp5 Pax6	Lamp5 Egln3_1	1	2	up	Rell1
109_48.208	Lamp5 Pax6	Lamp5 Egln3_1	1	2	up	Man1a
109_48.209	Lamp5 Pax6	Lamp5 Egln3_1	1	2	down	Th
109_48.210	Lamp5 Pax6	Lamp5 Egln3_1	1	2	down	Magi2
109_48.211	Lamp5 Pax6	Lamp5 Egln3_1	1	2	down	Mdga2
109_48.212	Lamp5 Pax6	Lamp5 Egln3_1	1	2	down	Auts2
109_48.213	Lamp5 Pax6	Lamp5 Egln3_1	1	2	down	Ank3
109_48.214	Lamp5 Pax6	Lamp5 Egln3_1	1	2	down	Dlgap2
109_48.215	Lamp5 Pax6	Lamp5 Egln3_1	1	2	down	Cntnap2
109_48.216	Lamp5 Pax6	Lamp5 Egln3_1	1	2	down	Csmd1
109_48.217	Lamp5 Pax6	Lamp5 Egln3_1	1	2	down	Grik2
109_48.218	Lamp5 Pax6	Lamp5 Egln3_1	1	2	down	Ank2
109_48.219	Lamp5 Pax6	Lamp5 Egln3_1	1	2	down	Ptprn2
109_48.220	Lamp5 Pax6	Lamp5 Egln3_1	1	2	down	Ctnna2
109_48.221	Lamp5 Pax6	Lamp5 Egln3_1	1	2	down	Erbb4
109_48.222	Lamp5 Pax6	Lamp5 Egln3_1	1	2	down	Plcb1
109_48.223	Lamp5 Pax6	Lamp5 Egln3_1	1	2	down	Cadm2
109_48.224	Lamp5 Pax6	Lamp5 Egln3_1	1	2	down	Fgf14
109_48.225	Lamp5 Pax6	Lamp5 Egln3_1	1	2	down	Fgf12
109_48.226	Lamp5 Pax6	Lamp5 Egln3_1	1	2	down	Dlg2
109_48.227	Lamp5 Pax6	Lamp5 Egln3_1	1	2	down	Myt1l
109_48.228	Lamp5 Pax6	Lamp5 Egln3_1	1	2	down	Grin2b
109_48.229	Lamp5 Pax6	Lamp5 Egln3_1	1	2	down	Lrp1b
109_48.230	Lamp5 Pax6	Lamp5 Egln3_1	1	2	down	Dscam
109_48.231	Lamp5 Pax6	Lamp5 Egln3_1	1	2	down	Kcnc2
109_48.232	Lamp5 Pax6	Lamp5 Egln3_1	1	2	down	Hcn1
109_48.233	Lamp5 Pax6	Lamp5 Egln3_1	1	2	down	Grm5
109_48.234	Lamp5 Pax6	Lamp5 Egln3_1	1	2	down	Gabrb3
109_48.235	Lamp5 Pax6	Lamp5 Egln3_1	1	2	down	Gria1
109_48.236	Lamp5 Pax6	Lamp5 Egln3_1	1	2	down	Lsamp
109_48.237	Lamp5 Pax6	Lamp5 Egln3_1	1	2	down	Sntg1
109_48.238	Lamp5 Pax6	Lamp5 Egln3_1	1	2	down	Lrrc7
109_48.239	Lamp5 Pax6	Lamp5 Egln3_1	1	2	down	Il1rapl1
109_48.240	Lamp5 Pax6	Lamp5 Egln3_1	1	2	down	Grik1
109_48.241	Lamp5 Pax6	Lamp5 Egln3_1	1	2	down	Lrrc4c
109_48.242	Lamp5 Pax6	Lamp5 Egln3_1	1	2	down	Dock3
109_48.243	Lamp5 Pax6	Lamp5 Egln3_1	1	2	down	Xkr4
109_48.244	Lamp5 Pax6	Lamp5 Egln3_1	1	2	down	Fam155a
109_48.245	Lamp5 Pax6	Lamp5 Egln3_1	1	2	down	Cadps
109_48.246	Lamp5 Pax6	Lamp5 Egln3_1	1	2	down	Kcnmb2
109_48.247	Lamp5 Pax6	Lamp5 Egln3_1	1	2	down	Ntrk2
109_48.248	Lamp5 Pax6	Lamp5 Egln3_1	1	2	down	Nav3
109_48.249	Lamp5 Pax6	Lamp5 Egln3_1	1	2	down	Gabrg3
109_48.250	Lamp5 Pax6	Lamp5 Egln3_1	1	2	down	Nxph1
109_48.251	Lamp5 Pax6	Lamp5 Egln3_1	1	2	down	Lrfn5
109_48.252	Lamp5 Pax6	Lamp5 Egln3_1	1	2	down	Corin
109_48.253	Lamp5 Pax6	Lamp5 Egln3_1	1	2	down	Akap6
109_48.254	Lamp5 Pax6	Lamp5 Egln3_1	1	2	down	Rims2
109_48.255	Lamp5 Pax6	Lamp5 Egln3_1	1	2	down	Anks1b
109_48.256	Lamp5 Pax6	Lamp5 Egln3_1	1	2	down	Ccser1
109_48.257	Lamp5 Pax6	Lamp5 Egln3_1	1	2	down	Cacna1a
109_48.258	Lamp5 Pax6	Lamp5 Egln3_1	1	2	down	Rims1
109_48.259	Lamp5 Pax6	Lamp5 Egln3_1	1	2	down	Rbfox1
109_48.260	Lamp5 Pax6	Lamp5 Egln3_1	1	2	down	Frmd5
109_48.261	Lamp5 Pax6	Lamp5 Egln3_1	1	2	down	Sox6
109_48.262	Lamp5 Pax6	Lamp5 Egln3_1	1	2	down	Ppp2r2b
109_48.263	Lamp5 Pax6	Lamp5 Egln3_1	1	2	down	Nrxn1
109_48.264	Lamp5 Pax6	Lamp5 Egln3_1	1	2	down	Pcdh7
109_48.265	Lamp5 Pax6	Lamp5 Egln3_1	1	2	down	Robo1
109_48.266	Lamp5 Pax6	Lamp5 Egln3_1	1	2	down	Thrb
109_48.267	Lamp5 Pax6	Lamp5 Egln3_1	1	2	down	A230057D06Rik
109_48.268	Lamp5 Pax6	Lamp5 Egln3_1	1	2	down	Grip1
109_48.269	Lamp5 Pax6	Lamp5 Egln3_1	1	2	down	Galntl6
109_48.270	Lamp5 Pax6	Lamp5 Egln3_1	1	2	down	Kcnma1
109_48.271	Lamp5 Pax6	Lamp5 Egln3_1	1	2	down	Stxbp5l
109_48.272	Lamp5 Pax6	Lamp5 Egln3_1	1	2	down	Nav2
109_48.273	Lamp5 Pax6	Lamp5 Egln3_1	1	2	down	Gria2
109_48.274	Lamp5 Pax6	Lamp5 Egln3_1	1	2	down	Dpp6
109_48.275	Lamp5 Pax6	Lamp5 Egln3_1	1	2	down	Sgip1
109_48.276	Lamp5 Pax6	Lamp5 Egln3_1	1	2	down	Slit2
109_48.277	Lamp5 Pax6	Lamp5 Egln3_1	1	2	down	Asic2
109_48.278	Lamp5 Pax6	Lamp5 Egln3_1	1	2	down	Erc2
109_48.279	Lamp5 Pax6	Lamp5 Egln3_1	1	2	down	Dab1
109_48.280	Lamp5 Pax6	Lamp5 Egln3_1	1	2	down	Pclo
109_48.281	Lamp5 Pax6	Lamp5 Egln3_1	1	2	down	Gad2
109_48.282	Lamp5 Pax6	Lamp5 Egln3_1	1	2	down	Nbea
109_48.283	Lamp5 Pax6	Lamp5 Egln3_1	1	2	down	Elavl2
109_48.284	Lamp5 Pax6	Lamp5 Egln3_1	1	2	down	Frmpd4
109_48.285	Lamp5 Pax6	Lamp5 Egln3_1	1	2	down	Ryr2
109_48.286	Lamp5 Pax6	Lamp5 Egln3_1	1	2	down	Zfp536
109_48.287	Lamp5 Pax6	Lamp5 Egln3_1	1	2	down	Frmd4a
109_48.288	Lamp5 Pax6	Lamp5 Egln3_1	1	2	down	Ncam1
109_48.289	Lamp5 Pax6	Lamp5 Egln3_1	1	2	down	Fam135b
109_48.290	Lamp5 Pax6	Lamp5 Egln3_1	1	2	down	Otud7a
109_48.291	Lamp5 Pax6	Lamp5 Egln3_1	1	2	down	Csmd3
109_48.292	Lamp5 Pax6	Lamp5 Egln3_1	1	2	down	Enox1
109_48.293	Lamp5 Pax6	Lamp5 Egln3_1	1	2	down	Tnik
109_48.294	Lamp5 Pax6	Lamp5 Egln3_1	1	2	down	Rgs7
109_48.295	Lamp5 Pax6	Lamp5 Egln3_1	1	2	down	Gria4
109_48.296	Lamp5 Pax6	Lamp5 Egln3_1	1	2	down	Grid1
109_48.297	Lamp5 Pax6	Lamp5 Egln3_1	1	2	down	Pde10a
109_48.298	Lamp5 Pax6	Lamp5 Egln3_1	1	2	down	Dgki
109_48.299	Lamp5 Pax6	Lamp5 Egln3_1	1	2	down	Ntm
109_48.300	Lamp5 Pax6	Lamp5 Egln3_1	1	2	down	Nrg3
109_48.301	Lamp5 Pax6	Lamp5 Egln3_1	1	2	down	Kctd16
109_48.302	Lamp5 Pax6	Lamp5 Egln3_1	1	2	down	Mapk10
109_48.303	Lamp5 Pax6	Lamp5 Egln3_1	1	2	down	Spock1
109_48.304	Lamp5 Pax6	Lamp5 Egln3_1	1	2	down	Kcnj3
109_48.305	Lamp5 Pax6	Lamp5 Egln3_1	1	2	down	Cacna1d
109_48.306	Lamp5 Pax6	Lamp5 Egln3_1	1	2	down	Agbl4
109_48.307	Lamp5 Pax6	Lamp5 Egln3_1	1	2	down	Kcnd2
109_48.308	Lamp5 Pax6	Lamp5 Egln3_1	1	2	down	Magi1
109_48.309	Lamp5 Pax6	Lamp5 Egln3_1	1	2	down	Pcdh9
109_48.310	Lamp5 Pax6	Lamp5 Egln3_1	1	2	down	Map2
109_48.311	Lamp5 Pax6	Lamp5 Egln3_1	1	2	down	Unc80
109_48.312	Lamp5 Pax6	Lamp5 Egln3_1	1	2	down	Pth2r
109_48.313	Lamp5 Pax6	Lamp5 Egln3_1	1	2	down	Mmp16
109_48.314	Lamp5 Pax6	Lamp5 Egln3_1	1	2	down	Cntn1
109_48.315	Lamp5 Pax6	Lamp5 Egln3_1	1	2	down	Edil3
109_48.316	Lamp5 Pax6	Lamp5 Egln3_1	1	2	down	Ahi1
109_48.317	Lamp5 Pax6	Lamp5 Egln3_1	1	2	down	Spock3
109_48.318	Lamp5 Pax6	Lamp5 Egln3_1	1	2	down	Zfp385b
109_48.319	Lamp5 Pax6	Lamp5 Egln3_1	1	2	down	Gabrb2
109_48.320	Lamp5 Pax6	Lamp5 Egln3_1	1	2	down	C230004F18Rik
109_48.321	Lamp5 Pax6	Lamp5 Egln3_1	1	2	down	Astn2
109_48.322	Lamp5 Pax6	Lamp5 Egln3_1	1	2	down	Gabbr2
109_48.323	Lamp5 Pax6	Lamp5 Egln3_1	1	2	down	Scn1a
109_48.324	Lamp5 Pax6	Lamp5 Egln3_1	1	2	down	Dmd
109_48.325	Lamp5 Pax6	Lamp5 Egln3_1	1	2	down	Ntrk3
109_48.326	Lamp5 Pax6	Lamp5 Egln3_1	1	2	down	Hecw2
109_48.327	Lamp5 Pax6	Lamp5 Egln3_1	1	2	down	Klf12
109_48.328	Lamp5 Pax6	Lamp5 Egln3_1	1	2	down	Syn2
109_48.329	Lamp5 Pax6	Lamp5 Egln3_1	1	2	down	Gad1
109_48.330	Lamp5 Pax6	Lamp5 Egln3_1	1	2	down	Zmat4
109_48.331	Lamp5 Pax6	Lamp5 Egln3_1	1	2	down	Opcml
109_48.332	Lamp5 Pax6	Lamp5 Egln3_1	1	2	down	Slc2a13
109_48.333	Lamp5 Pax6	Lamp5 Egln3_1	1	2	down	Ppm1e
109_48.334	Lamp5 Pax6	Lamp5 Egln3_1	1	2	down	Csmd2
109_48.335	Lamp5 Pax6	Lamp5 Egln3_1	1	2	down	Kif21a
109_48.336	Lamp5 Pax6	Lamp5 Egln3_1	1	2	down	Sorbs1
109_48.337	Lamp5 Pax6	Lamp5 Egln3_1	1	2	down	Ralyl
109_48.338	Lamp5 Pax6	Lamp5 Egln3_1	1	2	down	Rab3c
109_48.339	Lamp5 Pax6	Lamp5 Egln3_1	1	2	down	Phactr1
109_48.340	Lamp5 Pax6	Lamp5 Egln3_1	1	2	down	Sorbs2
109_48.341	Lamp5 Pax6	Lamp5 Egln3_1	1	2	down	Oxr1
109_48.342	Lamp5 Pax6	Lamp5 Egln3_1	1	2	down	Tmem178b
109_48.343	Lamp5 Pax6	Lamp5 Egln3_1	1	2	down	Mgat4c
109_48.344	Lamp5 Pax6	Lamp5 Egln3_1	1	2	down	Ptchd4
109_48.345	Lamp5 Pax6	Lamp5 Egln3_1	1	2	down	Cit
109_48.346	Lamp5 Pax6	Lamp5 Egln3_1	1	2	down	Chrm2
109_48.347	Lamp5 Pax6	Lamp5 Egln3_1	1	2	down	Macrod2
109_48.348	Lamp5 Pax6	Lamp5 Egln3_1	1	2	down	Tjp1
109_48.349	Lamp5 Pax6	Lamp5 Egln3_1	1	2	down	Cacna2d2
109_48.350	Lamp5 Pax6	Lamp5 Egln3_1	1	2	down	Cntnap4
109_48.351	Lamp5 Pax6	Lamp5 Egln3_1	1	2	down	Etl4
109_48.352	Lamp5 Pax6	Lamp5 Egln3_1	1	2	down	Nebl
109_48.353	Lamp5 Pax6	Lamp5 Egln3_1	1	2	down	Dclk1
109_48.354	Lamp5 Pax6	Lamp5 Egln3_1	1	2	down	Pacsin1
109_48.355	Lamp5 Pax6	Lamp5 Egln3_1	1	2	down	Slc24a2
109_48.356	Lamp5 Pax6	Lamp5 Egln3_1	1	2	down	Dnajc6
109_48.357	Lamp5 Pax6	Lamp5 Egln3_1	1	2	down	Fmn2
109_48.358	Lamp5 Pax6	Lamp5 Egln3_1	1	2	down	Csrnp3
109_48.359	Lamp5 Pax6	Lamp5 Egln3_1	1	2	down	Pak3
109_48.360	Lamp5 Pax6	Lamp5 Egln3_1	1	2	down	Atxn1
109_48.361	Lamp5 Pax6	Lamp5 Egln3_1	1	2	down	Ptprk
109_48.363	Lamp5 Pax6	Lamp5 Egln3_1	1	2	down	Bicd1
109_48.364	Lamp5 Pax6	Lamp5 Egln3_1	1	2	down	Astn1
109_48.365	Lamp5 Pax6	Lamp5 Egln3_1	1	2	down	Ppfia2
109_48.366	Lamp5 Pax6	Lamp5 Egln3_1	1	2	down	Ablim1
109_48.367	Lamp5 Pax6	Lamp5 Egln3_1	1	2	down	Gabrg1
109_48.368	Lamp5 Pax6	Lamp5 Egln3_1	1	2	down	C130071C03Rik
109_48.369	Lamp5 Pax6	Lamp5 Egln3_1	1	2	down	Peg3
109_48.370	Lamp5 Pax6	Lamp5 Egln3_1	1	2	down	Tnr
109_48.371	Lamp5 Pax6	Lamp5 Egln3_1	1	2	down	Samd12
109_48.372	Lamp5 Pax6	Lamp5 Egln3_1	1	2	down	Grin1
109_48.373	Lamp5 Pax6	Lamp5 Egln3_1	1	2	down	Rbfox2
109_48.374	Lamp5 Pax6	Lamp5 Egln3_1	1	2	down	Cacna1c
109_48.375	Lamp5 Pax6	Lamp5 Egln3_1	1	2	down	Kalrn
109_48.376	Lamp5 Pax6	Lamp5 Egln3_1	1	2	down	Srrm4
109_48.377	Lamp5 Pax6	Lamp5 Egln3_1	1	2	down	Tanc2
109_48.378	Lamp5 Pax6	Lamp5 Egln3_1	1	2	down	Lrrtm4
109_48.379	Lamp5 Pax6	Lamp5 Egln3_1	1	2	down	Mkx
109_48.380	Lamp5 Pax6	Lamp5 Egln3_1	1	2	down	Ptprm
109_48.381	Lamp5 Pax6	Lamp5 Egln3_1	1	2	down	Unc5c
109_48.382	Lamp5 Pax6	Lamp5 Egln3_1	1	2	down	Kirrel3
109_48.383	Lamp5 Pax6	Lamp5 Egln3_1	1	2	down	Lrrtm3
109_48.384	Lamp5 Pax6	Lamp5 Egln3_1	1	2	down	Sybu
109_48.385	Lamp5 Pax6	Lamp5 Egln3_1	1	2	down	Usp29
109_48.386	Lamp5 Pax6	Lamp5 Egln3_1	1	2	down	Dnm3
109_48.387	Lamp5 Pax6	Lamp5 Egln3_1	1	2	down	Rora
109_48.388	Lamp5 Pax6	Lamp5 Egln3_1	1	2	down	Dst
109_48.389	Lamp5 Pax6	Lamp5 Egln3_1	1	2	down	Nrcam
109_48.390	Lamp5 Pax6	Lamp5 Egln3_1	1	2	down	Robo2
109_48.391	Lamp5 Pax6	Lamp5 Egln3_1	1	2	down	Shisa9
109_48.392	Lamp5 Pax6	Lamp5 Egln3_1	1	2	down	Setbp1
109_48.393	Lamp5 Pax6	Lamp5 Egln3_1	1	2	down	Ctnna3
109_48.394	Lamp5 Pax6	Lamp5 Egln3_1	1	2	down	Pnoc
109_48.395	Lamp5 Pax6	Lamp5 Egln3_1	1	2	down	Shisa8
109_48.396	Lamp5 Pax6	Lamp5 Egln3_1	1	2	down	Nol4
109_48.397	Lamp5 Pax6	Lamp5 Egln3_1	1	2	down	Cdh12
109_48.398	Lamp5 Pax6	Lamp5 Egln3_1	1	2	down	5330434G04Rik
109_48.399	Lamp5 Pax6	Lamp5 Egln3_1	1	2	down	Epha6
109_48.400	Lamp5 Pax6	Lamp5 Egln3_1	1	2	down	Snap91
109_48.401	Lamp5 Pax6	Lamp5 Egln3_1	1	2	down	Satb1
109_48.402	Lamp5 Pax6	Lamp5 Egln3_1	1	2	down	Kcnip1
109_48.403	Lamp5 Pax6	Lamp5 Egln3_1	1	2	down	Unc79
109_48.404	Lamp5 Pax6	Lamp5 Egln3_1	1	2	down	Syne1
109_48.405	Lamp5 Pax6	Lamp5 Egln3_1	1	2	down	Gnao1
109_48.406	Lamp5 Pax6	Lamp5 Egln3_1	1	2	down	Trpc4
109_48.407	Lamp5 Pax6	Lamp5 Egln3_1	1	2	down	Atp8a2
109_48.408	Lamp5 Pax6	Lamp5 Egln3_1	1	2	down	St6galnac5
109_48.409	Lamp5 Pax6	Lamp5 Egln3_1	1	2	down	Cdc42bpa
109_48.410	Lamp5 Pax6	Lamp5 Egln3_1	1	2	down	Stmn2
109_48.411	Lamp5 Pax6	Lamp5 Egln3_1	1	2	down	Dner
109_48.412	Lamp5 Pax6	Lamp5 Egln3_1	1	2	down	Plxna4
109_48.413	Lamp5 Pax6	Lamp5 Egln3_1	1	2	down	Zfp804b
109_48.414	Lamp5 Pax6	Lamp5 Egln3_1	1	2	down	4930509J09Rik
109_48.415	Lamp5 Pax6	Lamp5 Egln3_1	1	2	down	Ube2e2
109_48.417	Lamp5 Pax6	Lamp5 Egln3_1	1	2	down	Cacnb4
109_48.418	Lamp5 Pax6	Lamp5 Egln3_1	1	2	down	Limch1
109_48.419	Lamp5 Pax6	Lamp5 Egln3_1	1	2	down	Gpc4
109_48.420	Lamp5 Pax6	Lamp5 Egln3_1	1	2	down	Fut9
109_48.421	Lamp5 Pax6	Lamp5 Egln3_1	1	2	down	Vsnl1
109_48.422	Lamp5 Pax6	Lamp5 Egln3_1	1	2	down	Trim2
109_48.423	Lamp5 Pax6	Lamp5 Egln3_1	1	2	down	Kcnq3
109_48.424	Lamp5 Pax6	Lamp5 Egln3_1	1	2	down	Cadm1
109_48.425	Lamp5 Pax6	Lamp5 Egln3_1	1	2	down	Tenm4
109_48.426	Lamp5 Pax6	Lamp5 Egln3_1	1	2	down	Cdh13
109_48.427	Lamp5 Pax6	Lamp5 Egln3_1	1	2	down	Scn8a
109_48.428	Lamp5 Pax6	Lamp5 Egln3_1	1	2	down	Lama3
109_48.429	Lamp5 Pax6	Lamp5 Egln3_1	1	2	down	Ksr2
109_48.430	Lamp5 Pax6	Lamp5 Egln3_1	1	2	down	Zfp804a
109_48.431	Lamp5 Pax6	Lamp5 Egln3_1	1	2	down	Slc6a1
109_48.432	Lamp5 Pax6	Lamp5 Egln3_1	1	2	down	Rasal2
109_48.433	Lamp5 Pax6	Lamp5 Egln3_1	1	2	down	Tac1
109_48.434	Lamp5 Pax6	Lamp5 Egln3_1	1	2	down	Tmem132b
109_48.436	Lamp5 Pax6	Lamp5 Egln3_1	1	2	down	9330158H04Rik
109_48.437	Lamp5 Pax6	Lamp5 Egln3_1	1	2	down	B3galt1
109_48.438	Lamp5 Pax6	Lamp5 Egln3_1	1	2	down	Dok6
109_48.439	Lamp5 Pax6	Lamp5 Egln3_1	1	2	down	Rbp4
109_48.440	Lamp5 Pax6	Lamp5 Egln3_1	1	2	down	Btbd11
109_48.441	Lamp5 Pax6	Lamp5 Egln3_1	1	2	down	Me3
109_48.442	Lamp5 Pax6	Lamp5 Egln3_1	1	2	down	Xkr6
109_48.443	Lamp5 Pax6	Lamp5 Egln3_1	1	2	down	Rapgef4
109_48.444	Lamp5 Pax6	Lamp5 Egln3_1	1	2	down	Slc4a10
109_48.445	Lamp5 Pax6	Lamp5 Egln3_1	1	2	down	Prickle1
109_48.446	Lamp5 Pax6	Lamp5 Egln3_1	1	2	down	Atp1a3
109_48.447	Lamp5 Pax6	Lamp5 Egln3_1	1	2	down	Fam19a2
109_48.448	Lamp5 Pax6	Lamp5 Egln3_1	1	2	down	Hecw1
109_48.449	Lamp5 Pax6	Lamp5 Egln3_1	1	2	down	Scg5
109_48.450	Lamp5 Pax6	Lamp5 Egln3_1	1	2	down	Cpeb3
109_48.451	Lamp5 Pax6	Lamp5 Egln3_1	1	2	down	Brinp1
109_48.452	Lamp5 Pax6	Lamp5 Egln3_1	1	2	down	Dync1i1
109_48.453	Lamp5 Pax6	Lamp5 Egln3_1	1	2	down	Pcdh17
109_48.454	Lamp5 Pax6	Lamp5 Egln3_1	1	2	down	Klhl32
109_48.455	Lamp5 Pax6	Lamp5 Egln3_1	1	2	down	Cacna1b
109_48.456	Lamp5 Pax6	Lamp5 Egln3_1	1	2	down	Nap1l5
109_48.457	Lamp5 Pax6	Lamp5 Egln3_1	1	2	down	Ncald
109_48.458	Lamp5 Pax6	Lamp5 Egln3_1	1	2	down	Klhl29
109_48.459	Lamp5 Pax6	Lamp5 Egln3_1	1	2	down	Adam22
109_48.460	Lamp5 Pax6	Lamp5 Egln3_1	1	2	down	Cttnbp2
109_48.461	Lamp5 Pax6	Lamp5 Egln3_1	1	2	down	Pam
109_48.462	Lamp5 Pax6	Lamp5 Egln3_1	1	2	down	4930402H24Rik
109_48.463	Lamp5 Pax6	Lamp5 Egln3_1	1	2	down	Plcxd3
109_48.464	Lamp5 Pax6	Lamp5 Egln3_1	1	2	down	Slc44a5
109_48.465	Lamp5 Pax6	Lamp5 Egln3_1	1	2	down	Nr4a2
109_48.466	Lamp5 Pax6	Lamp5 Egln3_1	1	2	down	Dlc1
109_48.467	Lamp5 Pax6	Lamp5 Egln3_1	1	2	down	Cdh8
109_48.468	Lamp5 Pax6	Lamp5 Egln3_1	1	2	down	Kcnh7
109_48.469	Lamp5 Pax6	Lamp5 Egln3_1	1	2	down	Pcdh15
109_48.470	Lamp5 Pax6	Lamp5 Egln3_1	1	2	down	Amph
109_48.471	Lamp5 Pax6	Lamp5 Egln3_1	1	2	down	Oprd1
109_48.472	Lamp5 Pax6	Lamp5 Egln3_1	1	2	down	Park2
109_48.473	Lamp5 Pax6	Lamp5 Egln3_1	1	2	down	Gabrb1
109_48.475	Lamp5 Pax6	Lamp5 Egln3_1	1	2	down	Clvs1
109_48.476	Lamp5 Pax6	Lamp5 Egln3_1	1	2	down	Neto1
109_48.477	Lamp5 Pax6	Lamp5 Egln3_1	1	2	down	Kcnc1
109_48.478	Lamp5 Pax6	Lamp5 Egln3_1	1	2	down	Kcnb2
109_48.479	Lamp5 Pax6	Lamp5 Egln3_1	1	2	down	Rbfox3
109_48.480	Lamp5 Pax6	Lamp5 Egln3_1	1	2	down	Slc35f1
109_48.482	Lamp5 Pax6	Lamp5 Egln3_1	1	2	down	Dtna
109_48.483	Lamp5 Pax6	Lamp5 Egln3_1	1	2	down	Osbpl3
109_48.484	Lamp5 Pax6	Lamp5 Egln3_1	1	2	down	Kcnj6
109_48.485	Lamp5 Pax6	Lamp5 Egln3_1	1	2	down	Aff2
109_48.486	Lamp5 Pax6	Lamp5 Egln3_1	1	2	down	Nell1
109_48.487	Lamp5 Pax6	Lamp5 Egln3_1	1	2	down	Rimbp2
109_48.488	Lamp5 Pax6	Lamp5 Egln3_1	1	2	down	Pde8b
109_48.489	Lamp5 Pax6	Lamp5 Egln3_1	1	2	down	Rbms3
109_48.490	Lamp5 Pax6	Lamp5 Egln3_1	1	2	down	Ly6h
109_48.491	Lamp5 Pax6	Lamp5 Egln3_1	1	2	down	Nalcn
109_48.492	Lamp5 Pax6	Lamp5 Egln3_1	1	2	down	Myo1e
109_48.494	Lamp5 Pax6	Lamp5 Egln3_1	1	2	down	Iqsec1
109_48.495	Lamp5 Pax6	Lamp5 Egln3_1	1	2	down	Khdrbs3
109_48.496	Lamp5 Pax6	Lamp5 Egln3_1	1	2	down	Srrm3
109_48.497	Lamp5 Pax6	Lamp5 Egln3_1	1	2	down	Grid2
109_48.498	Lamp5 Pax6	Lamp5 Egln3_1	1	2	down	Prickle2
109_48.499	Lamp5 Pax6	Lamp5 Egln3_1	1	2	down	Esrrg
109_48.500	Lamp5 Pax6	Lamp5 Egln3_1	1	2	down	Nfasc
109_48.501	Lamp5 Pax6	Lamp5 Egln3_1	1	2	down	Cux2
109_48.502	Lamp5 Pax6	Lamp5 Egln3_1	1	2	down	Reps2
109_48.503	Lamp5 Pax6	Lamp5 Egln3_1	1	2	down	Adcy8
109_48.504	Lamp5 Pax6	Lamp5 Egln3_1	1	2	down	Ano4
109_48.505	Lamp5 Pax6	Lamp5 Egln3_1	1	2	down	Sobp
109_48.507	Lamp5 Pax6	Lamp5 Egln3_1	1	2	down	Apba2
109_48.508	Lamp5 Pax6	Lamp5 Egln3_1	1	2	down	Eml5
109_48.509	Lamp5 Pax6	Lamp5 Egln3_1	1	2	down	Gabra1
109_48.510	Lamp5 Pax6	Lamp5 Egln3_1	1	2	down	Kcnq1ot1
109_48.511	Lamp5 Pax6	Lamp5 Egln3_1	1	2	down	D430041D05Rik
109_48.512	Lamp5 Pax6	Lamp5 Egln3_1	1	2	down	Cpe
109_48.513	Lamp5 Pax6	Lamp5 Egln3_1	1	2	down	Rcan2
109_48.514	Lamp5 Pax6	Lamp5 Egln3_1	1	2	down	Slc35f4
109_48.517	Lamp5 Pax6	Lamp5 Egln3_1	1	2	down	Ltbp1
109_48.518	Lamp5 Pax6	Lamp5 Egln3_1	1	2	down	Cntnap5c
109_48.520	Lamp5 Pax6	Lamp5 Egln3_1	1	2	down	Osbpl6
109_48.522	Lamp5 Pax6	Lamp5 Egln3_1	1	2	down	Nedd4
109_48.523	Lamp5 Pax6	Lamp5 Egln3_1	1	2	down	Chrm3
109_48.524	Lamp5 Pax6	Lamp5 Egln3_1	1	2	down	Unc5d
109_48.526	Lamp5 Pax6	Lamp5 Egln3_1	1	2	down	Gabrg2
109_48.528	Lamp5 Pax6	Lamp5 Egln3_1	1	2	down	Npas3
109_48.529	Lamp5 Pax6	Lamp5 Egln3_1	1	2	down	Tspan5
109_48.530	Lamp5 Pax6	Lamp5 Egln3_1	1	2	down	Slc32a1
109_48.532	Lamp5 Pax6	Lamp5 Egln3_1	1	2	down	Ankrd55
109_48.533	Lamp5 Pax6	Lamp5 Egln3_1	1	2	down	Kctd8
109_48.534	Lamp5 Pax6	Lamp5 Egln3_1	1	2	down	Hivep3
109_48.535	Lamp5 Pax6	Lamp5 Egln3_1	1	2	down	Nhs
109_48.536	Lamp5 Pax6	Lamp5 Egln3_1	1	2	down	Slc35f3
109_48.537	Lamp5 Pax6	Lamp5 Egln3_1	1	2	down	Kcns3
109_48.538	Lamp5 Pax6	Lamp5 Egln3_1	1	2	down	Sh3rf3
109_48.539	Lamp5 Pax6	Lamp5 Egln3_1	1	2	down	Sorbs2os
109_48.540	Lamp5 Pax6	Lamp5 Egln3_1	1	2	down	Slco3a1
109_48.541	Lamp5 Pax6	Lamp5 Egln3_1	1	2	down	Gabrd
109_48.542	Lamp5 Pax6	Lamp5 Egln3_1	1	2	down	Rxfp2
109_48.543	Lamp5 Pax6	Lamp5 Egln3_1	1	2	down	Rgs7bp
109_48.544	Lamp5 Pax6	Lamp5 Egln3_1	1	2	down	St6gal2
109_48.545	Lamp5 Pax6	Lamp5 Egln3_1	1	2	down	Mtus2
109_48.546	Lamp5 Pax6	Lamp5 Egln3_1	1	2	down	Phactr3
109_48.548	Lamp5 Pax6	Lamp5 Egln3_1	1	2	down	Ppargc1a
109_48.549	Lamp5 Pax6	Lamp5 Egln3_1	1	2	down	Tenm2
109_48.551	Lamp5 Pax6	Lamp5 Egln3_1	1	2	down	Trim9
109_48.552	Lamp5 Pax6	Lamp5 Egln3_1	1	2	down	Kif5c
109_48.553	Lamp5 Pax6	Lamp5 Egln3_1	1	2	down	Rapgef5
109_48.555	Lamp5 Pax6	Lamp5 Egln3_1	1	2	down	Scn9a
109_48.556	Lamp5 Pax6	Lamp5 Egln3_1	1	2	down	Efna5
109_48.557	Lamp5 Pax6	Lamp5 Egln3_1	1	2	down	9630002D21Rik
109_48.559	Lamp5 Pax6	Lamp5 Egln3_1	1	2	down	Galnt18
109_48.561	Lamp5 Pax6	Lamp5 Egln3_1	1	2	down	Trank1
109_48.562	Lamp5 Pax6	Lamp5 Egln3_1	1	2	down	Zcchc18
109_48.563	Lamp5 Pax6	Lamp5 Egln3_1	1	2	down	Sh3gl2
109_48.564	Lamp5 Pax6	Lamp5 Egln3_1	1	2	down	Tcerg1l
109_48.565	Lamp5 Pax6	Lamp5 Egln3_1	1	2	down	Slit3
109_48.567	Lamp5 Pax6	Lamp5 Egln3_1	1	2	down	Sv2a
109_48.568	Lamp5 Pax6	Lamp5 Egln3_1	1	2	down	Fam19a5
109_48.569	Lamp5 Pax6	Lamp5 Egln3_1	1	2	down	Gabra2
109_48.571	Lamp5 Pax6	Lamp5 Egln3_1	1	2	down	Myo1b
109_48.572	Lamp5 Pax6	Lamp5 Egln3_1	1	2	down	Kcnq5
109_48.573	Lamp5 Pax6	Lamp5 Egln3_1	1	2	down	Tenm3
109_48.576	Lamp5 Pax6	Lamp5 Egln3_1	1	2	down	Clstn3
109_48.577	Lamp5 Pax6	Lamp5 Egln3_1	1	2	down	Ldb2
109_48.578	Lamp5 Pax6	Lamp5 Egln3_1	1	2	down	Plekhh1
109_48.579	Lamp5 Pax6	Lamp5 Egln3_1	1	2	down	Dclk2
109_48.580	Lamp5 Pax6	Lamp5 Egln3_1	1	2	down	Farp1
109_48.581	Lamp5 Pax6	Lamp5 Egln3_1	1	2	down	Plxna2
109_48.582	Lamp5 Pax6	Lamp5 Egln3_1	1	2	down	Adamts16
109_48.584	Lamp5 Pax6	Lamp5 Egln3_1	1	2	down	Tmem178
109_48.585	Lamp5 Pax6	Lamp5 Egln3_1	1	2	down	Nos1
109_48.586	Lamp5 Pax6	Lamp5 Egln3_1	1	2	down	Jakmip1
109_48.587	Lamp5 Pax6	Lamp5 Egln3_1	1	2	down	Pigk
109_48.590	Lamp5 Pax6	Lamp5 Egln3_1	1	2	down	Snph
109_48.591	Lamp5 Pax6	Lamp5 Egln3_1	1	2	down	Dlx6os1
109_48.592	Lamp5 Pax6	Lamp5 Egln3_1	1	2	down	Gpr158
109_48.595	Lamp5 Pax6	Lamp5 Egln3_1	1	2	down	Kcnh1
109_48.596	Lamp5 Pax6	Lamp5 Egln3_1	1	2	down	Dcc
109_48.597	Lamp5 Pax6	Lamp5 Egln3_1	1	2	down	Sbf2
109_48.599	Lamp5 Pax6	Lamp5 Egln3_1	1	2	down	Ccdc85a
109_48.603	Lamp5 Pax6	Lamp5 Egln3_1	1	2	down	A330008L17Rik
109_48.605	Lamp5 Pax6	Lamp5 Egln3_1	1	2	down	Ttll11
109_48.606	Lamp5 Pax6	Lamp5 Egln3_1	1	2	down	Slc7a14
109_48.608	Lamp5 Pax6	Lamp5 Egln3_1	1	2	down	Tmeff2
109_48.609	Lamp5 Pax6	Lamp5 Egln3_1	1	2	down	Efr3b
109_48.610	Lamp5 Pax6	Lamp5 Egln3_1	1	2	down	Car10
109_48.611	Lamp5 Pax6	Lamp5 Egln3_1	1	2	down	Wdr17
109_48.612	Lamp5 Pax6	Lamp5 Egln3_1	1	2	down	Flrt2
109_48.613	Lamp5 Pax6	Lamp5 Egln3_1	1	2	down	Ptprn
109_48.614	Lamp5 Pax6	Lamp5 Egln3_1	1	2	down	Scg2
109_48.615	Lamp5 Pax6	Lamp5 Egln3_1	1	2	down	Afap1
109_48.616	Lamp5 Pax6	Lamp5 Egln3_1	1	2	down	Reep1
109_48.617	Lamp5 Pax6	Lamp5 Egln3_1	1	2	down	Snca
109_48.618	Lamp5 Pax6	Lamp5 Egln3_1	1	2	down	Lgi2
109_48.619	Lamp5 Pax6	Lamp5 Egln3_1	1	2	down	9630028H03Rik
109_48.620	Lamp5 Pax6	Lamp5 Egln3_1	1	2	down	Srcin1
109_48.621	Lamp5 Pax6	Lamp5 Egln3_1	1	2	down	Dgkh
109_48.622	Lamp5 Pax6	Lamp5 Egln3_1	1	2	down	Grm7
109_48.623	Lamp5 Pax6	Lamp5 Egln3_1	1	2	down	C1qtnf4
109_48.624	Lamp5 Pax6	Lamp5 Egln3_1	1	2	down	Sorcs3
109_48.625	Lamp5 Pax6	Lamp5 Egln3_1	1	2	down	Clmp
109_48.627	Lamp5 Pax6	Lamp5 Egln3_1	1	2	down	Cplx1
109_48.628	Lamp5 Pax6	Lamp5 Egln3_1	1	2	down	Slc6a17
109_48.632	Lamp5 Pax6	Lamp5 Egln3_1	1	2	down	9530026P05Rik
109_48.634	Lamp5 Pax6	Lamp5 Egln3_1	1	2	down	Nos1ap
109_48.635	Lamp5 Pax6	Lamp5 Egln3_1	1	2	down	Cacng2
109_48.636	Lamp5 Pax6	Lamp5 Egln3_1	1	2	down	Brinp2
109_48.639	Lamp5 Pax6	Lamp5 Egln3_1	1	2	down	Wnk2
109_48.640	Lamp5 Pax6	Lamp5 Egln3_1	1	2	down	Ndrg4
109_48.641	Lamp5 Pax6	Lamp5 Egln3_1	1	2	down	Syt16
109_48.642	Lamp5 Pax6	Lamp5 Egln3_1	1	2	down	Slc8a3
109_48.644	Lamp5 Pax6	Lamp5 Egln3_1	1	2	down	Garnl3
109_48.647	Lamp5 Pax6	Lamp5 Egln3_1	1	2	down	Rab3b
109_48.648	Lamp5 Pax6	Lamp5 Egln3_1	1	2	down	Pla2g3
109_48.649	Lamp5 Pax6	Lamp5 Egln3_1	1	2	down	2900011O08Rik
109_48.650	Lamp5 Pax6	Lamp5 Egln3_1	1	2	down	Syt7
109_48.652	Lamp5 Pax6	Lamp5 Egln3_1	1	2	down	Man1c1
109_48.653	Lamp5 Pax6	Lamp5 Egln3_1	1	2	down	C530008M17Rik
109_48.654	Lamp5 Pax6	Lamp5 Egln3_1	1	2	down	Arnt2
109_48.655	Lamp5 Pax6	Lamp5 Egln3_1	1	2	down	Rit2
109_48.658	Lamp5 Pax6	Lamp5 Egln3_1	1	2	down	Cdh20
109_48.660	Lamp5 Pax6	Lamp5 Egln3_1	1	2	down	Alk
109_48.662	Lamp5 Pax6	Lamp5 Egln3_1	1	2	down	Lhx6
109_48.665	Lamp5 Pax6	Lamp5 Egln3_1	1	2	down	Sp9
109_48.669	Lamp5 Pax6	Lamp5 Egln3_1	1	2	down	Lypd6
109_48.671	Lamp5 Pax6	Lamp5 Egln3_1	1	2	down	Shank1
109_48.672	Lamp5 Pax6	Lamp5 Egln3_1	1	2	down	Hunk
109_48.673	Lamp5 Pax6	Lamp5 Egln3_1	1	2	down	Col26a1
109_48.674	Lamp5 Pax6	Lamp5 Egln3_1	1	2	down	Atp5o
109_48.675	Lamp5 Pax6	Lamp5 Egln3_1	1	2	down	Chl1
109_48.676	Lamp5 Pax6	Lamp5 Egln3_1	1	2	down	Phyhipl
109_48.677	Lamp5 Pax6	Lamp5 Egln3_1	1	2	down	Ephb1
109_48.678	Lamp5 Pax6	Lamp5 Egln3_1	1	2	down	Zdhhc14
109_48.679	Lamp5 Pax6	Lamp5 Egln3_1	1	2	down	Elavl4
109_48.680	Lamp5 Pax6	Lamp5 Egln3_1	1	2	down	Sez6l
109_48.682	Lamp5 Pax6	Lamp5 Egln3_1	1	2	down	Fam189a1
109_48.683	Lamp5 Pax6	Lamp5 Egln3_1	1	2	down	Htr1f
109_48.684	Lamp5 Pax6	Lamp5 Egln3_1	1	2	down	Mirg
109_48.687	Lamp5 Pax6	Lamp5 Egln3_1	1	2	down	Chga
109_48.689	Lamp5 Pax6	Lamp5 Egln3_1	1	2	down	Cntn4
109_48.690	Lamp5 Pax6	Lamp5 Egln3_1	1	2	down	Rufy3
109_48.691	Lamp5 Pax6	Lamp5 Egln3_1	1	2	down	Khdrbs2
109_48.695	Lamp5 Pax6	Lamp5 Egln3_1	1	2	down	Mical2
109_48.697	Lamp5 Pax6	Lamp5 Egln3_1	1	2	down	Runx1t1
109_48.699	Lamp5 Pax6	Lamp5 Egln3_1	1	2	down	Lypd6b
109_48.700	Lamp5 Pax6	Lamp5 Egln3_1	1	2	down	Glrb
109_48.701	Lamp5 Pax6	Lamp5 Egln3_1	1	2	down	Rarb
109_48.703	Lamp5 Pax6	Lamp5 Egln3_1	1	2	down	Glce
109_48.707	Lamp5 Pax6	Lamp5 Egln3_1	1	2	down	Tshz3
109_48.708	Lamp5 Pax6	Lamp5 Egln3_1	1	2	down	Fndc5
109_48.709	Lamp5 Pax6	Lamp5 Egln3_1	1	2	down	Pcp4l1
109_48.710	Lamp5 Pax6	Lamp5 Egln3_1	1	2	down	Slc22a17
109_48.711	Lamp5 Pax6	Lamp5 Egln3_1	1	2	down	Slc12a5
109_48.714	Lamp5 Pax6	Lamp5 Egln3_1	1	2	down	Tmtc2
109_48.716	Lamp5 Pax6	Lamp5 Egln3_1	1	2	down	Fam171b
109_48.717	Lamp5 Pax6	Lamp5 Egln3_1	1	2	down	Ank1
109_48.718	Lamp5 Pax6	Lamp5 Egln3_1	1	2	down	Abat
109_48.719	Lamp5 Pax6	Lamp5 Egln3_1	1	2	down	Gnal
109_48.721	Lamp5 Pax6	Lamp5 Egln3_1	1	2	down	Add2
109_48.722	Lamp5 Pax6	Lamp5 Egln3_1	1	2	down	Phlda1
109_48.723	Lamp5 Pax6	Lamp5 Egln3_1	1	2	down	Fras1
109_48.724	Lamp5 Pax6	Lamp5 Egln3_1	1	2	down	Gpr83
109_48.725	Lamp5 Pax6	Lamp5 Egln3_1	1	2	down	Dpp10
109_48.726	Lamp5 Pax6	Lamp5 Egln3_1	1	2	down	Fat3
109_48.727	Lamp5 Pax6	Lamp5 Egln3_1	1	2	down	Klhl1
109_48.728	Lamp5 Pax6	Lamp5 Egln3_1	1	2	down	Zfp704
109_48.729	Lamp5 Pax6	Lamp5 Egln3_1	1	2	down	Sox5
109_48.730	Lamp5 Pax6	Lamp5 Egln3_1	1	2	down	Cabp1
109_48.731	Lamp5 Pax6	Lamp5 Egln3_1	1	2	down	Synpr
109_48.733	Lamp5 Pax6	Lamp5 Egln3_1	1	2	down	Ifitm10
109_48.734	Lamp5 Pax6	Lamp5 Egln3_1	1	2	down	Nrg3os
109_48.736	Lamp5 Pax6	Lamp5 Egln3_1	1	2	down	Kif1a
109_48.737	Lamp5 Pax6	Lamp5 Egln3_1	1	2	down	Pex5l
109_48.740	Lamp5 Pax6	Lamp5 Egln3_1	1	2	down	A330102I10Rik
109_48.741	Lamp5 Pax6	Lamp5 Egln3_1	1	2	down	Cdh2
109_48.745	Lamp5 Pax6	Lamp5 Egln3_1	1	2	down	Kcnk3
109_48.746	Lamp5 Pax6	Lamp5 Egln3_1	1	2	down	Nr3c2
109_48.748	Lamp5 Pax6	Lamp5 Egln3_1	1	2	down	Fam81a
109_48.750	Lamp5 Pax6	Lamp5 Egln3_1	1	2	down	Igsf11
109_48.751	Lamp5 Pax6	Lamp5 Egln3_1	1	2	down	Elavl3
109_48.754	Lamp5 Pax6	Lamp5 Egln3_1	1	2	down	B230209E15Rik
109_48.755	Lamp5 Pax6	Lamp5 Egln3_1	1	2	down	Dock7
109_48.757	Lamp5 Pax6	Lamp5 Egln3_1	1	2	down	Cnksr2
109_48.759	Lamp5 Pax6	Lamp5 Egln3_1	1	2	down	Dscaml1
109_48.763	Lamp5 Pax6	Lamp5 Egln3_1	1	2	down	Bche
109_48.764	Lamp5 Pax6	Lamp5 Egln3_1	1	2	down	Bend6
109_48.765	Lamp5 Pax6	Lamp5 Egln3_1	1	2	down	4933413L06Rik
109_48.767	Lamp5 Pax6	Lamp5 Egln3_1	1	2	down	Cntnap3
109_48.771	Lamp5 Pax6	Lamp5 Egln3_1	1	2	down	Rnf144b
109_48.772	Lamp5 Pax6	Lamp5 Egln3_1	1	2	down	Epha5
109_48.773	Lamp5 Pax6	Lamp5 Egln3_1	1	2	down	Elmod1
109_48.774	Lamp5 Pax6	Lamp5 Egln3_1	1	2	down	Wipf3
109_48.776	Lamp5 Pax6	Lamp5 Egln3_1	1	2	down	Pitpnm3
109_48.778	Lamp5 Pax6	Lamp5 Egln3_1	1	2	down	Kif5a
109_48.779	Lamp5 Pax6	Lamp5 Egln3_1	1	2	down	Snx7
109_48.780	Lamp5 Pax6	Lamp5 Egln3_1	1	2	down	Yes1
109_48.781	Lamp5 Pax6	Lamp5 Egln3_1	1	2	down	Nlk
109_48.782	Lamp5 Pax6	Lamp5 Egln3_1	1	2	down	Mboat2
109_48.783	Lamp5 Pax6	Lamp5 Egln3_1	1	2	down	Dgkz
109_48.784	Lamp5 Pax6	Lamp5 Egln3_1	1	2	down	Syn3
109_48.785	Lamp5 Pax6	Lamp5 Egln3_1	1	2	down	Nrxn2
109_48.786	Lamp5 Pax6	Lamp5 Egln3_1	1	2	down	Vgf
109_48.787	Lamp5 Pax6	Lamp5 Egln3_1	1	2	down	Tmem91
109_48.792	Lamp5 Pax6	Lamp5 Egln3_1	1	2	down	Kcnab1
109_48.794	Lamp5 Pax6	Lamp5 Egln3_1	1	2	down	4930517O19Rik
109_48.795	Lamp5 Pax6	Lamp5 Egln3_1	1	2	down	Ttc39c
109_48.798	Lamp5 Pax6	Lamp5 Egln3_1	1	2	down	Itsn1
109_48.799	Lamp5 Pax6	Lamp5 Egln3_1	1	2	down	Susd4
109_48.801	Lamp5 Pax6	Lamp5 Egln3_1	1	2	down	Syp
109_48.803	Lamp5 Pax6	Lamp5 Egln3_1	1	2	down	Gnai1
109_48.805	Lamp5 Pax6	Lamp5 Egln3_1	1	2	down	A830082K12Rik
109_48.806	Lamp5 Pax6	Lamp5 Egln3_1	1	2	down	Pvalb
109_48.808	Lamp5 Pax6	Lamp5 Egln3_1	1	2	down	Ppm1l
109_48.810	Lamp5 Pax6	Lamp5 Egln3_1	1	2	down	Olfm2
109_48.811	Lamp5 Pax6	Lamp5 Egln3_1	1	2	down	Msra
109_48.812	Lamp5 Pax6	Lamp5 Egln3_1	1	2	down	Pard3b
109_48.814	Lamp5 Pax6	Lamp5 Egln3_1	1	2	down	Ablim2
109_48.816	Lamp5 Pax6	Lamp5 Egln3_1	1	2	down	Prkg1
109_48.817	Lamp5 Pax6	Lamp5 Egln3_1	1	2	down	Lrrtm2
109_48.819	Lamp5 Pax6	Lamp5 Egln3_1	1	2	down	Adra1a
109_48.820	Lamp5 Pax6	Lamp5 Egln3_1	1	2	down	Pard3
109_48.822	Lamp5 Pax6	Lamp5 Egln3_1	1	2	down	Syngr1
109_48.824	Lamp5 Pax6	Lamp5 Egln3_1	1	2	down	Resp18
109_48.826	Lamp5 Pax6	Lamp5 Egln3_1	1	2	down	5530401A14Rik
109_48.828	Lamp5 Pax6	Lamp5 Egln3_1	1	2	down	2900055J20Rik
109_48.830	Lamp5 Pax6	Lamp5 Egln3_1	1	2	down	Pgam1
109_48.831	Lamp5 Pax6	Lamp5 Egln3_1	1	2	down	Nsg1
109_48.833	Lamp5 Pax6	Lamp5 Egln3_1	1	2	down	Cap2
109_48.834	Lamp5 Pax6	Lamp5 Egln3_1	1	2	down	Arhgap20
109_48.835	Lamp5 Pax6	Lamp5 Egln3_1	1	2	down	Fgf1
109_48.837	Lamp5 Pax6	Lamp5 Egln3_1	1	2	down	Spock2
109_48.838	Lamp5 Pax6	Lamp5 Egln3_1	1	2	down	Adam23
109_48.840	Lamp5 Pax6	Lamp5 Egln3_1	1	2	down	Stac2
109_48.841	Lamp5 Pax6	Lamp5 Egln3_1	1	2	down	Vwc2
109_48.842	Lamp5 Pax6	Lamp5 Egln3_1	1	2	down	Scn1b
109_48.843	Lamp5 Pax6	Lamp5 Egln3_1	1	2	down	Mitf
109_48.845	Lamp5 Pax6	Lamp5 Egln3_1	1	2	down	Cox6a2
109_48.846	Lamp5 Pax6	Lamp5 Egln3_1	1	2	down	Kirrel
109_48.847	Lamp5 Pax6	Lamp5 Egln3_1	1	2	down	Rasgrp1
109_48.848	Lamp5 Pax6	Lamp5 Egln3_1	1	2	down	Ccdc136
109_48.850	Lamp5 Pax6	Lamp5 Egln3_1	1	2	down	Ctdspl
109_48.852	Lamp5 Pax6	Lamp5 Egln3_1	1	2	down	Tenm1
109_48.854	Lamp5 Pax6	Lamp5 Egln3_1	1	2	down	Clstn2
109_48.857	Lamp5 Pax6	Lamp5 Egln3_1	1	2	down	Chchd10
109_48.859	Lamp5 Pax6	Lamp5 Egln3_1	1	2	down	Ppp1r9a
109_48.861	Lamp5 Pax6	Lamp5 Egln3_1	1	2	down	Dgkg
109_48.862	Lamp5 Pax6	Lamp5 Egln3_1	1	2	down	Nmnat2
109_48.863	Lamp5 Pax6	Lamp5 Egln3_1	1	2	down	A930029G22Rik
109_48.864	Lamp5 Pax6	Lamp5 Egln3_1	1	2	down	Spred2
109_48.867	Lamp5 Pax6	Lamp5 Egln3_1	1	2	down	Tmem130
109_48.869	Lamp5 Pax6	Lamp5 Egln3_1	1	2	down	Dnm1
109_48.870	Lamp5 Pax6	Lamp5 Egln3_1	1	2	down	Gsg1l
109_48.874	Lamp5 Pax6	Lamp5 Egln3_1	1	2	down	Gucy1a2
109_48.876	Lamp5 Pax6	Lamp5 Egln3_1	1	2	down	Ttll7
109_48.877	Lamp5 Pax6	Lamp5 Egln3_1	1	2	down	Slc1a1
109_48.884	Lamp5 Pax6	Lamp5 Egln3_1	1	2	down	Igsf21
109_48.885	Lamp5 Pax6	Lamp5 Egln3_1	1	2	down	Nrsn2
109_48.887	Lamp5 Pax6	Lamp5 Egln3_1	1	2	down	Sycp2
109_48.889	Lamp5 Pax6	Lamp5 Egln3_1	1	2	down	Zdhhc2
109_48.890	Lamp5 Pax6	Lamp5 Egln3_1	1	2	down	Trhde
109_48.891	Lamp5 Pax6	Lamp5 Egln3_1	1	2	down	Snap47
109_48.893	Lamp5 Pax6	Lamp5 Egln3_1	1	2	down	Svop
109_48.895	Lamp5 Pax6	Lamp5 Egln3_1	1	2	down	Kcna1
109_48.897	Lamp5 Pax6	Lamp5 Egln3_1	1	2	down	Sipa1l2
109_48.900	Lamp5 Pax6	Lamp5 Egln3_1	1	2	down	Pparg
109_48.902	Lamp5 Pax6	Lamp5 Egln3_1	1	2	down	Lnx1
109_48.903	Lamp5 Pax6	Lamp5 Egln3_1	1	2	down	Plekhh2
109_48.904	Lamp5 Pax6	Lamp5 Egln3_1	1	2	down	Igsf8
109_48.905	Lamp5 Pax6	Lamp5 Egln3_1	1	2	down	Pkp4
109_48.909	Lamp5 Pax6	Lamp5 Egln3_1	1	2	down	Cited2
109_48.913	Lamp5 Pax6	Lamp5 Egln3_1	1	2	down	Prkcz
109_48.914	Lamp5 Pax6	Lamp5 Egln3_1	1	2	down	B3glct
109_48.915	Lamp5 Pax6	Lamp5 Egln3_1	1	2	down	Vstm2a
109_48.916	Lamp5 Pax6	Lamp5 Egln3_1	1	2	down	Plch2
109_48.917	Lamp5 Pax6	Lamp5 Egln3_1	1	2	down	Synm
109_48.918	Lamp5 Pax6	Lamp5 Egln3_1	1	2	down	Gabra4
109_48.920	Lamp5 Pax6	Lamp5 Egln3_1	1	2	down	Lancl3
109_48.921	Lamp5 Pax6	Lamp5 Egln3_1	1	2	down	Inpp5j
109_48.926	Lamp5 Pax6	Lamp5 Egln3_1	1	2	down	Tmod2
109_48.928	Lamp5 Pax6	Lamp5 Egln3_1	1	2	down	Ppp2r2c
109_48.930	Lamp5 Pax6	Lamp5 Egln3_1	1	2	down	Osbpl10
109_48.931	Lamp5 Pax6	Lamp5 Egln3_1	1	2	down	Epha3
109_48.933	Lamp5 Pax6	Lamp5 Egln3_1	1	2	down	Tspan3
109_48.934	Lamp5 Pax6	Lamp5 Egln3_1	1	2	down	Cgref1
109_48.936	Lamp5 Pax6	Lamp5 Egln3_1	1	2	down	Snx25
109_48.937	Lamp5 Pax6	Lamp5 Egln3_1	1	2	down	Rundc3b
109_48.939	Lamp5 Pax6	Lamp5 Egln3_1	1	2	down	Stmn4
109_48.940	Lamp5 Pax6	Lamp5 Egln3_1	1	2	down	Bex2
109_48.941	Lamp5 Pax6	Lamp5 Egln3_1	1	2	down	Syt17
109_48.943	Lamp5 Pax6	Lamp5 Egln3_1	1	2	down	Srrm4os
109_48.946	Lamp5 Pax6	Lamp5 Egln3_1	1	2	down	Kcnq2
109_48.947	Lamp5 Pax6	Lamp5 Egln3_1	1	2	down	Myh10
109_48.948	Lamp5 Pax6	Lamp5 Egln3_1	1	2	down	Slc23a2
109_48.949	Lamp5 Pax6	Lamp5 Egln3_1	1	2	down	Cend1
109_48.950	Lamp5 Pax6	Lamp5 Egln3_1	1	2	down	Nsg2
109_48.951	Lamp5 Pax6	Lamp5 Egln3_1	1	2	down	Hcn2
109_48.955	Lamp5 Pax6	Lamp5 Egln3_1	1	2	down	Cort
109_48.956	Lamp5 Pax6	Lamp5 Egln3_1	1	2	down	Pnmal2
109_48.959	Lamp5 Pax6	Lamp5 Egln3_1	1	2	down	Gpr176
109_48.960	Lamp5 Pax6	Lamp5 Egln3_1	1	2	down	Cnr1
109_48.962	Lamp5 Pax6	Lamp5 Egln3_1	1	2	down	Pacrg
109_48.963	Lamp5 Pax6	Lamp5 Egln3_1	1	2	down	Pcdh10
109_48.971	Lamp5 Pax6	Lamp5 Egln3_1	1	2	down	Creb3l2
109_48.972	Lamp5 Pax6	Lamp5 Egln3_1	1	2	down	Ttc23
109_48.973	Lamp5 Pax6	Lamp5 Egln3_1	1	2	down	Chic1
109_48.975	Lamp5 Pax6	Lamp5 Egln3_1	1	2	down	Ptprg
109_48.976	Lamp5 Pax6	Lamp5 Egln3_1	1	2	down	Cdh10
109_48.978	Lamp5 Pax6	Lamp5 Egln3_1	1	2	down	Grip1os2
109_48.979	Lamp5 Pax6	Lamp5 Egln3_1	1	2	down	Sfxn5
109_48.981	Lamp5 Pax6	Lamp5 Egln3_1	1	2	down	Ina
109_48.982	Lamp5 Pax6	Lamp5 Egln3_1	1	2	down	Cemip
109_48.984	Lamp5 Pax6	Lamp5 Egln3_1	1	2	down	Filip1
109_48.985	Lamp5 Pax6	Lamp5 Egln3_1	1	2	down	1700019D03Rik
109_48.990	Lamp5 Pax6	Lamp5 Egln3_1	1	2	down	Mpped2
109_48.995	Lamp5 Pax6	Lamp5 Egln3_1	1	2	down	Ptpn5
109_48.996	Lamp5 Pax6	Lamp5 Egln3_1	1	2	down	Slc30a3
109_48.997	Lamp5 Pax6	Lamp5 Egln3_1	1	2	down	Lrp8
109_48.1000	Lamp5 Pax6	Lamp5 Egln3_1	1	2	down	Gpr22
109_48.1001	Lamp5 Pax6	Lamp5 Egln3_1	1	2	down	Slc16a10
109_48.1003	Lamp5 Pax6	Lamp5 Egln3_1	1	2	down	Sgcd
109_48.1005	Lamp5 Pax6	Lamp5 Egln3_1	1	2	down	Bcan
109_48.1006	Lamp5 Pax6	Lamp5 Egln3_1	1	2	down	Ankrd28
109_48.1009	Lamp5 Pax6	Lamp5 Egln3_1	1	2	down	Lynx1
109_48.1010	Lamp5 Pax6	Lamp5 Egln3_1	1	2	down	Gprc5b
109_48.1012	Lamp5 Pax6	Lamp5 Egln3_1	1	2	down	Dzip1
109_48.1030	Lamp5 Pax6	Lamp5 Egln3_1	1	2	down	Aplp1
109_48.1031	Lamp5 Pax6	Lamp5 Egln3_1	1	2	down	Cntn3
109_48.1034	Lamp5 Pax6	Lamp5 Egln3_1	1	2	down	Ankrd29
109_48.1035	Lamp5 Pax6	Lamp5 Egln3_1	1	2	down	Igsf9b
109_48.1037	Lamp5 Pax6	Lamp5 Egln3_1	1	2	down	Coro2b
109_48.1038	Lamp5 Pax6	Lamp5 Egln3_1	1	2	down	AI593442
109_48.1042	Lamp5 Pax6	Lamp5 Egln3_1	1	2	down	Kcnab3
109_48.1043	Lamp5 Pax6	Lamp5 Egln3_1	1	2	down	4430402I18Rik
109_48.1049	Lamp5 Pax6	Lamp5 Egln3_1	1	2	down	Lama2
109_48.1050	Lamp5 Pax6	Lamp5 Egln3_1	1	2	down	Tmem117
109_48.1052	Lamp5 Pax6	Lamp5 Egln3_1	1	2	down	Bcl11b
109_48.1053	Lamp5 Pax6	Lamp5 Egln3_1	1	2	down	St8sia1
109_48.1057	Lamp5 Pax6	Lamp5 Egln3_1	1	2	down	Med12l
109_48.1062	Lamp5 Pax6	Lamp5 Egln3_1	1	2	down	Chd3os
109_48.1065	Lamp5 Pax6	Lamp5 Egln3_1	1	2	down	Itga9
109_48.1066	Lamp5 Pax6	Lamp5 Egln3_1	1	2	down	Adamts17
109_48.1067	Lamp5 Pax6	Lamp5 Egln3_1	1	2	down	Slc4a4
109_48.1068	Lamp5 Pax6	Lamp5 Egln3_1	1	2	down	4933406I18Rik
109_48.1070	Lamp5 Pax6	Lamp5 Egln3_1	1	2	down	Wnt5b
109_48.1071	Lamp5 Pax6	Lamp5 Egln3_1	1	2	down	Pcca
109_48.1074	Lamp5 Pax6	Lamp5 Egln3_1	1	2	down	Gde1
109_48.1080	Lamp5 Pax6	Lamp5 Egln3_1	1	2	down	Naaladl2
109_48.1082	Lamp5 Pax6	Lamp5 Egln3_1	1	2	down	Sez6l2
109_48.1084	Lamp5 Pax6	Lamp5 Egln3_1	1	2	down	Lhfp
109_48.1086	Lamp5 Pax6	Lamp5 Egln3_1	1	2	down	Atp5j
109_48.1090	Lamp5 Pax6	Lamp5 Egln3_1	1	2	down	St8sia5
109_48.1093	Lamp5 Pax6	Lamp5 Egln3_1	1	2	down	Sema6d
109_48.1098	Lamp5 Pax6	Lamp5 Egln3_1	1	2	down	Kcnc3
109_48.1099	Lamp5 Pax6	Lamp5 Egln3_1	1	2	down	St5
109_48.1100	Lamp5 Pax6	Lamp5 Egln3_1	1	2	down	Podxl2
109_48.1102	Lamp5 Pax6	Lamp5 Egln3_1	1	2	down	Gaa
109_48.1106	Lamp5 Pax6	Lamp5 Egln3_1	1	2	down	Gabra3
109_48.1108	Lamp5 Pax6	Lamp5 Egln3_1	1	2	down	Zfp941
109_48.1112	Lamp5 Pax6	Lamp5 Egln3_1	1	2	down	Sptb
109_48.1113	Lamp5 Pax6	Lamp5 Egln3_1	1	2	down	Zfyve28
109_48.1114	Lamp5 Pax6	Lamp5 Egln3_1	1	2	down	Scd2
109_48.1115	Lamp5 Pax6	Lamp5 Egln3_1	1	2	down	Palm2
109_48.1116	Lamp5 Pax6	Lamp5 Egln3_1	1	2	down	Kazn
109_48.1117	Lamp5 Pax6	Lamp5 Egln3_1	1	2	down	Endod1
109_48.1119	Lamp5 Pax6	Lamp5 Egln3_1	1	2	down	Mtcl1
109_48.1122	Lamp5 Pax6	Lamp5 Egln3_1	1	2	down	Atp5g3
109_48.1125	Lamp5 Pax6	Lamp5 Egln3_1	1	2	down	Psd3
109_48.1126	Lamp5 Pax6	Lamp5 Egln3_1	1	2	down	Csgalnact1
109_48.1127	Lamp5 Pax6	Lamp5 Egln3_1	1	2	down	Lurap1l
109_48.1128	Lamp5 Pax6	Lamp5 Egln3_1	1	2	down	Slc6a7
109_48.1129	Lamp5 Pax6	Lamp5 Egln3_1	1	2	down	Pak6
109_48.1130	Lamp5 Pax6	Lamp5 Egln3_1	1	2	down	Zcchc12
109_48.1132	Lamp5 Pax6	Lamp5 Egln3_1	1	2	down	Spats2l
109_48.1141	Lamp5 Pax6	Lamp5 Egln3_1	1	2	down	Ankrd33b
109_48.1142	Lamp5 Pax6	Lamp5 Egln3_1	1	2	down	Tmem191c
109_48.1148	Lamp5 Pax6	Lamp5 Egln3_1	1	2	down	Pla2g4e
109_48.1150	Lamp5 Pax6	Lamp5 Egln3_1	1	2	down	Plcb4
109_48.1155	Lamp5 Pax6	Lamp5 Egln3_1	1	2	down	Serpini1
109_48.1159	Lamp5 Pax6	Lamp5 Egln3_1	1	2	down	Rasgef1a
109_48.1160	Lamp5 Pax6	Lamp5 Egln3_1	1	2	down	Rap1gap
109_48.1172	Lamp5 Pax6	Lamp5 Egln3_1	1	2	down	Jakmip3
109_48.1173	Lamp5 Pax6	Lamp5 Egln3_1	1	2	down	Zfp462
109_48.1174	Lamp5 Pax6	Lamp5 Egln3_1	1	2	down	4930447C04Rik
109_48.1176	Lamp5 Pax6	Lamp5 Egln3_1	1	2	down	Npas2
109_48.1185	Lamp5 Pax6	Lamp5 Egln3_1	1	2	down	Cdh18
109_48.1191	Lamp5 Pax6	Lamp5 Egln3_1	1	2	down	Hrh3
109_48.1195	Lamp5 Pax6	Lamp5 Egln3_1	1	2	down	Pitpnm2
109_48.1196	Lamp5 Pax6	Lamp5 Egln3_1	1	2	down	Arhgef10l
109_48.1197	Lamp5 Pax6	Lamp5 Egln3_1	1	2	down	Pcyt2
109_48.1198	Lamp5 Pax6	Lamp5 Egln3_1	1	2	down	Coro6
109_48.1200	Lamp5 Pax6	Lamp5 Egln3_1	1	2	down	Dok5
109_48.1201	Lamp5 Pax6	Lamp5 Egln3_1	1	2	down	Slc4a3
109_48.1204	Lamp5 Pax6	Lamp5 Egln3_1	1	2	down	Uqcrq
109_48.1209	Lamp5 Pax6	Lamp5 Egln3_1	1	2	down	Gpr137c
109_48.1212	Lamp5 Pax6	Lamp5 Egln3_1	1	2	down	A230006K03Rik
109_48.1214	Lamp5 Pax6	Lamp5 Egln3_1	1	2	down	Snx24
109_48.1215	Lamp5 Pax6	Lamp5 Egln3_1	1	2	down	Whrn
109_48.1216	Lamp5 Pax6	Lamp5 Egln3_1	1	2	down	Lrrtm1
109_48.1217	Lamp5 Pax6	Lamp5 Egln3_1	1	2	down	6330403K07Rik
109_48.1220	Lamp5 Pax6	Lamp5 Egln3_1	1	2	down	Plekha7
109_48.1224	Lamp5 Pax6	Lamp5 Egln3_1	1	2	down	Kcnj9
109_48.1227	Lamp5 Pax6	Lamp5 Egln3_1	1	2	down	Eno2
109_48.1228	Lamp5 Pax6	Lamp5 Egln3_1	1	2	down	Slit1
109_48.1231	Lamp5 Pax6	Lamp5 Egln3_1	1	2	down	Lrrn2
109_48.1241	Lamp5 Pax6	Lamp5 Egln3_1	1	2	down	Ypel2
109_48.1244	Lamp5 Pax6	Lamp5 Egln3_1	1	2	down	Stk39
109_48.1245	Lamp5 Pax6	Lamp5 Egln3_1	1	2	down	Nyap2
109_48.1246	Lamp5 Pax6	Lamp5 Egln3_1	1	2	down	Arx
109_48.1248	Lamp5 Pax6	Lamp5 Egln3_1	1	2	down	Sdk1
109_48.1249	Lamp5 Pax6	Lamp5 Egln3_1	1	2	down	Sytl2
109_48.1254	Lamp5 Pax6	Lamp5 Egln3_1	1	2	down	Arl4c
109_48.1258	Lamp5 Pax6	Lamp5 Egln3_1	1	2	down	Dcx
109_48.1261	Lamp5 Pax6	Lamp5 Egln3_1	1	2	down	Celf3
109_48.1262	Lamp5 Pax6	Lamp5 Egln3_1	1	2	down	Sort1
109_48.1263	Lamp5 Pax6	Lamp5 Egln3_1	1	2	down	Tln2
109_48.1267	Lamp5 Pax6	Lamp5 Egln3_1	1	2	down	Evl
109_48.1268	Lamp5 Pax6	Lamp5 Egln3_1	1	2	down	Bex1
109_48.1272	Lamp5 Pax6	Lamp5 Egln3_1	1	2	down	Srgap1
109_48.1273	Lamp5 Pax6	Lamp5 Egln3_1	1	2	down	Lin28b
109_48.1274	Lamp5 Pax6	Lamp5 Egln3_1	1	2	down	Sept4
109_48.1275	Lamp5 Pax6	Lamp5 Egln3_1	1	2	down	Trmt2b
109_48.1278	Lamp5 Pax6	Lamp5 Egln3_1	1	2	down	Kcnt1
109_48.1279	Lamp5 Pax6	Lamp5 Egln3_1	1	2	down	Kcnj4
109_48.1280	Lamp5 Pax6	Lamp5 Egln3_1	1	2	down	Frmpd3
109_48.1284	Lamp5 Pax6	Lamp5 Egln3_1	1	2	down	Btbd3
109_48.1286	Lamp5 Pax6	Lamp5 Egln3_1	1	2	down	Cenpa
109_48.1292	Lamp5 Pax6	Lamp5 Egln3_1	1	2	down	Adssl1
109_48.1300	Lamp5 Pax6	Lamp5 Egln3_1	1	2	down	Fgf9
109_48.1305	Lamp5 Pax6	Lamp5 Egln3_1	1	2	down	Neo1
109_48.1314	Lamp5 Pax6	Lamp5 Egln3_1	1	2	down	Ppp1r2
109_48.1315	Lamp5 Pax6	Lamp5 Egln3_1	1	2	down	Ppp1r16b
109_48.1328	Lamp5 Pax6	Lamp5 Egln3_1	1	2	down	Ntn4
109_48.1333	Lamp5 Pax6	Lamp5 Egln3_1	1	2	down	Mtss1l
109_48.1334	Lamp5 Pax6	Lamp5 Egln3_1	1	2	down	Galnt13
109_48.1335	Lamp5 Pax6	Lamp5 Egln3_1	1	2	down	Dusp10
109_48.1340	Lamp5 Pax6	Lamp5 Egln3_1	1	2	down	Pak7
109_48.1344	Lamp5 Pax6	Lamp5 Egln3_1	1	2	down	Ksr1
109_48.1353	Lamp5 Pax6	Lamp5 Egln3_1	1	2	down	Samd5
109_48.1355	Lamp5 Pax6	Lamp5 Egln3_1	1	2	down	Hras
109_48.1356	Lamp5 Pax6	Lamp5 Egln3_1	1	2	down	A230050P20Rik
109_48.1357	Lamp5 Pax6	Lamp5 Egln3_1	1	2	down	Sec14l1
109_48.1361	Lamp5 Pax6	Lamp5 Egln3_1	1	2	down	Magi3
109_48.1363	Lamp5 Pax6	Lamp5 Egln3_1	1	2	down	Camk2n2
109_48.1368	Lamp5 Pax6	Lamp5 Egln3_1	1	2	down	Pgm2l1
109_48.1370	Lamp5 Pax6	Lamp5 Egln3_1	1	2	down	Ephx4
109_48.1372	Lamp5 Pax6	Lamp5 Egln3_1	1	2	down	Chst11
109_48.1375	Lamp5 Pax6	Lamp5 Egln3_1	1	2	down	9330182L06Rik
109_48.1384	Lamp5 Pax6	Lamp5 Egln3_1	1	2	down	Acsl3
109_49.1	Lamp5 Pax6	Lamp5 Egln3_1	1	2	up	Cd74
109_49.2	Lamp5 Pax6	Lamp5 Egln3_1	1	2	up	H2-Eb1
109_49.3	Lamp5 Pax6	Lamp5 Egln3_1	1	2	up	H2-Ab1
109_49.4	Lamp5 Pax6	Lamp5 Egln3_1	1	2	up	H2-Aa
109_49.5	Lamp5 Pax6	Lamp5 Egln3_1	1	2	up	Ptprc
109_49.6	Lamp5 Pax6	Lamp5 Egln3_1	1	2	up	Inpp5d
109_49.7	Lamp5 Pax6	Lamp5 Egln3_1	1	2	up	Runx1
109_49.8	Lamp5 Pax6	Lamp5 Egln3_1	1	2	up	F630028O10Rik
109_49.9	Lamp5 Pax6	Lamp5 Egln3_1	1	2	up	Fcgr2b
109_49.10	Lamp5 Pax6	Lamp5 Egln3_1	1	2	up	Cytip
109_49.11	Lamp5 Pax6	Lamp5 Egln3_1	1	2	up	Cd244
109_49.12	Lamp5 Pax6	Lamp5 Egln3_1	1	2	up	Atp8b4
109_49.13	Lamp5 Pax6	Lamp5 Egln3_1	1	2	up	Plbd1
109_49.14	Lamp5 Pax6	Lamp5 Egln3_1	1	2	up	Gpr141
109_49.15	Lamp5 Pax6	Lamp5 Egln3_1	1	2	up	Slamf7
109_49.16	Lamp5 Pax6	Lamp5 Egln3_1	1	2	up	Mgl2
109_49.17	Lamp5 Pax6	Lamp5 Egln3_1	1	2	up	Cd209a
109_49.18	Lamp5 Pax6	Lamp5 Egln3_1	1	2	up	Clec2g
109_49.19	Lamp5 Pax6	Lamp5 Egln3_1	1	2	up	Ccr2
109_49.20	Lamp5 Pax6	Lamp5 Egln3_1	1	2	up	Ltb4r1
109_49.21	Lamp5 Pax6	Lamp5 Egln3_1	1	2	up	Klrd1
109_49.22	Lamp5 Pax6	Lamp5 Egln3_1	1	2	up	Clec4b1
109_49.23	Lamp5 Pax6	Lamp5 Egln3_1	1	2	up	Rnase6
109_49.24	Lamp5 Pax6	Lamp5 Egln3_1	1	2	up	Il1rl1
109_49.25	Lamp5 Pax6	Lamp5 Egln3_1	1	2	up	Gpr132
109_49.26	Lamp5 Pax6	Lamp5 Egln3_1	1	2	up	H2-DMb2
109_49.27	Lamp5 Pax6	Lamp5 Egln3_1	1	2	up	Lgals3
109_49.28	Lamp5 Pax6	Lamp5 Egln3_1	1	2	up	Skint3
109_49.29	Lamp5 Pax6	Lamp5 Egln3_1	1	2	up	Card11
109_49.30	Lamp5 Pax6	Lamp5 Egln3_1	1	2	up	H2-DMb1
109_49.31	Lamp5 Pax6	Lamp5 Egln3_1	1	2	up	Wdfy4
109_49.32	Lamp5 Pax6	Lamp5 Egln3_1	1	2	up	Fgr
109_49.33	Lamp5 Pax6	Lamp5 Egln3_1	1	2	up	Napsa
109_49.34	Lamp5 Pax6	Lamp5 Egln3_1	1	2	up	Dock2
109_49.35	Lamp5 Pax6	Lamp5 Egln3_1	1	2	up	Ly86
109_49.36	Lamp5 Pax6	Lamp5 Egln3_1	1	2	up	Cd48
109_49.37	Lamp5 Pax6	Lamp5 Egln3_1	1	2	up	P2ry6
109_49.38	Lamp5 Pax6	Lamp5 Egln3_1	1	2	up	Lsp1
109_49.39	Lamp5 Pax6	Lamp5 Egln3_1	1	2	up	Ms4a6c
109_49.40	Lamp5 Pax6	Lamp5 Egln3_1	1	2	up	Ikzf1
109_49.41	Lamp5 Pax6	Lamp5 Egln3_1	1	2	up	Cd209c
109_49.42	Lamp5 Pax6	Lamp5 Egln3_1	1	2	up	Selplg
109_49.43	Lamp5 Pax6	Lamp5 Egln3_1	1	2	up	Il1rl2
109_49.44	Lamp5 Pax6	Lamp5 Egln3_1	1	2	up	Lrmp
109_49.45	Lamp5 Pax6	Lamp5 Egln3_1	1	2	up	Pld4
109_49.46	Lamp5 Pax6	Lamp5 Egln3_1	1	2	up	Rin3
109_49.47	Lamp5 Pax6	Lamp5 Egln3_1	1	2	up	Grap2
109_49.48	Lamp5 Pax6	Lamp5 Egln3_1	1	2	up	Vav1
109_49.49	Lamp5 Pax6	Lamp5 Egln3_1	1	2	up	Mpeg1
109_49.50	Lamp5 Pax6	Lamp5 Egln3_1	1	2	up	Myo1f
109_49.51	Lamp5 Pax6	Lamp5 Egln3_1	1	2	up	Nfam1
109_49.52	Lamp5 Pax6	Lamp5 Egln3_1	1	2	up	Plcg2
109_49.53	Lamp5 Pax6	Lamp5 Egln3_1	1	2	up	Ctss
109_49.54	Lamp5 Pax6	Lamp5 Egln3_1	1	2	up	BC035044
109_49.55	Lamp5 Pax6	Lamp5 Egln3_1	1	2	up	Tg
109_49.56	Lamp5 Pax6	Lamp5 Egln3_1	1	2	up	Ctsh
109_49.57	Lamp5 Pax6	Lamp5 Egln3_1	1	2	up	Sla
109_49.58	Lamp5 Pax6	Lamp5 Egln3_1	1	2	up	Dapp1
109_49.59	Lamp5 Pax6	Lamp5 Egln3_1	1	2	up	Rbm47
109_49.60	Lamp5 Pax6	Lamp5 Egln3_1	1	2	up	Cd44
109_49.61	Lamp5 Pax6	Lamp5 Egln3_1	1	2	up	Fcer1g
109_49.62	Lamp5 Pax6	Lamp5 Egln3_1	1	2	up	Cyth4
109_49.63	Lamp5 Pax6	Lamp5 Egln3_1	1	2	up	Havcr2
109_49.64	Lamp5 Pax6	Lamp5 Egln3_1	1	2	up	Rasgrp4
109_49.65	Lamp5 Pax6	Lamp5 Egln3_1	1	2	up	Lcp1
109_49.66	Lamp5 Pax6	Lamp5 Egln3_1	1	2	up	Fam129a
109_49.67	Lamp5 Pax6	Lamp5 Egln3_1	1	2	up	Nlrp1b
109_49.68	Lamp5 Pax6	Lamp5 Egln3_1	1	2	up	Dpp4
109_49.70	Lamp5 Pax6	Lamp5 Egln3_1	1	2	up	Rassf4
109_49.71	Lamp5 Pax6	Lamp5 Egln3_1	1	2	up	Dock8
109_49.72	Lamp5 Pax6	Lamp5 Egln3_1	1	2	up	Mdfic
109_49.73	Lamp5 Pax6	Lamp5 Egln3_1	1	2	up	Ahnak
109_49.74	Lamp5 Pax6	Lamp5 Egln3_1	1	2	up	Slc14a1
109_49.75	Lamp5 Pax6	Lamp5 Egln3_1	1	2	up	Laptm5
109_49.76	Lamp5 Pax6	Lamp5 Egln3_1	1	2	up	Fgd2
109_49.77	Lamp5 Pax6	Lamp5 Egln3_1	1	2	up	Mndal
109_49.78	Lamp5 Pax6	Lamp5 Egln3_1	1	2	up	H2-DMa
109_49.79	Lamp5 Pax6	Lamp5 Egln3_1	1	2	up	Nrros
109_49.81	Lamp5 Pax6	Lamp5 Egln3_1	1	2	up	Fermt3
109_49.82	Lamp5 Pax6	Lamp5 Egln3_1	1	2	up	Lyz2
109_49.83	Lamp5 Pax6	Lamp5 Egln3_1	1	2	up	Kynu
109_49.84	Lamp5 Pax6	Lamp5 Egln3_1	1	2	up	Tbxas1
109_49.85	Lamp5 Pax6	Lamp5 Egln3_1	1	2	up	Mrc1
109_49.87	Lamp5 Pax6	Lamp5 Egln3_1	1	2	up	Ctsc
109_49.88	Lamp5 Pax6	Lamp5 Egln3_1	1	2	up	Cfh
109_49.90	Lamp5 Pax6	Lamp5 Egln3_1	1	2	up	Unc93b1
109_49.91	Lamp5 Pax6	Lamp5 Egln3_1	1	2	up	Il6ra
109_49.92	Lamp5 Pax6	Lamp5 Egln3_1	1	2	up	H2-K1
109_49.93	Lamp5 Pax6	Lamp5 Egln3_1	1	2	up	Abca9
109_49.95	Lamp5 Pax6	Lamp5 Egln3_1	1	2	up	Nckap1l
109_49.96	Lamp5 Pax6	Lamp5 Egln3_1	1	2	up	Wipf1
109_49.97	Lamp5 Pax6	Lamp5 Egln3_1	1	2	up	Rcsd1
109_49.99	Lamp5 Pax6	Lamp5 Egln3_1	1	2	up	Lrrk1
109_49.100	Lamp5 Pax6	Lamp5 Egln3_1	1	2	up	Ciita
109_49.103	Lamp5 Pax6	Lamp5 Egln3_1	1	2	up	Dock10
109_49.104	Lamp5 Pax6	Lamp5 Egln3_1	1	2	up	Apbb1ip
109_49.105	Lamp5 Pax6	Lamp5 Egln3_1	1	2	up	Ucp2
109_49.107	Lamp5 Pax6	Lamp5 Egln3_1	1	2	up	Prkcd
109_49.108	Lamp5 Pax6	Lamp5 Egln3_1	1	2	up	Cd52
109_49.109	Lamp5 Pax6	Lamp5 Egln3_1	1	2	up	Tnfaip8
109_49.110	Lamp5 Pax6	Lamp5 Egln3_1	1	2	up	Stk17b
109_49.112	Lamp5 Pax6	Lamp5 Egln3_1	1	2	up	Cd226
109_49.113	Lamp5 Pax6	Lamp5 Egln3_1	1	2	up	Adcy7
109_49.116	Lamp5 Pax6	Lamp5 Egln3_1	1	2	up	Vim
109_49.117	Lamp5 Pax6	Lamp5 Egln3_1	1	2	up	Fxyd5
109_49.118	Lamp5 Pax6	Lamp5 Egln3_1	1	2	up	Cyp27a1
109_49.120	Lamp5 Pax6	Lamp5 Egln3_1	1	2	up	Vav3
109_49.121	Lamp5 Pax6	Lamp5 Egln3_1	1	2	up	Phactr2
109_49.122	Lamp5 Pax6	Lamp5 Egln3_1	1	2	up	Cmtm7
109_49.123	Lamp5 Pax6	Lamp5 Egln3_1	1	2	up	Ntng2
109_49.124	Lamp5 Pax6	Lamp5 Egln3_1	1	2	up	Emp3
109_49.125	Lamp5 Pax6	Lamp5 Egln3_1	1	2	up	Prkch
109_49.126	Lamp5 Pax6	Lamp5 Egln3_1	1	2	up	Notch2
109_49.127	Lamp5 Pax6	Lamp5 Egln3_1	1	2	up	Neat1
109_49.129	Lamp5 Pax6	Lamp5 Egln3_1	1	2	up	Arhgap25
109_49.130	Lamp5 Pax6	Lamp5 Egln3_1	1	2	up	Clec2d
109_49.131	Lamp5 Pax6	Lamp5 Egln3_1	1	2	up	Il13ra1
109_49.132	Lamp5 Pax6	Lamp5 Egln3_1	1	2	up	Itga4
109_49.133	Lamp5 Pax6	Lamp5 Egln3_1	1	2	up	Entpd1
109_49.134	Lamp5 Pax6	Lamp5 Egln3_1	1	2	up	Kmo
109_49.136	Lamp5 Pax6	Lamp5 Egln3_1	1	2	up	Rreb1
109_49.137	Lamp5 Pax6	Lamp5 Egln3_1	1	2	up	Ap1s3
109_49.138	Lamp5 Pax6	Lamp5 Egln3_1	1	2	up	Pim1
109_49.139	Lamp5 Pax6	Lamp5 Egln3_1	1	2	up	Cbfa2t3
109_49.140	Lamp5 Pax6	Lamp5 Egln3_1	1	2	up	Mob3b
109_49.142	Lamp5 Pax6	Lamp5 Egln3_1	1	2	up	Fam105a
109_49.143	Lamp5 Pax6	Lamp5 Egln3_1	1	2	up	Vrk2
109_49.146	Lamp5 Pax6	Lamp5 Egln3_1	1	2	up	Dna2
109_49.148	Lamp5 Pax6	Lamp5 Egln3_1	1	2	up	Samd9l
109_49.149	Lamp5 Pax6	Lamp5 Egln3_1	1	2	up	S100a6
109_49.150	Lamp5 Pax6	Lamp5 Egln3_1	1	2	up	Txnip
109_49.151	Lamp5 Pax6	Lamp5 Egln3_1	1	2	up	Nfatc2
109_49.154	Lamp5 Pax6	Lamp5 Egln3_1	1	2	up	Zbtb46
109_49.156	Lamp5 Pax6	Lamp5 Egln3_1	1	2	up	Ust
109_49.158	Lamp5 Pax6	Lamp5 Egln3_1	1	2	up	H2-D1
109_49.159	Lamp5 Pax6	Lamp5 Egln3_1	1	2	up	Prkd3
109_49.161	Lamp5 Pax6	Lamp5 Egln3_1	1	2	up	Zfhx3
109_49.162	Lamp5 Pax6	Lamp5 Egln3_1	1	2	up	Arpc1b
109_49.163	Lamp5 Pax6	Lamp5 Egln3_1	1	2	up	Ptk2b
109_49.166	Lamp5 Pax6	Lamp5 Egln3_1	1	2	up	Fam46a
109_49.167	Lamp5 Pax6	Lamp5 Egln3_1	1	2	up	Acss1
109_49.168	Lamp5 Pax6	Lamp5 Egln3_1	1	2	up	Ifngr1
109_49.169	Lamp5 Pax6	Lamp5 Egln3_1	1	2	up	Nedd9
109_49.170	Lamp5 Pax6	Lamp5 Egln3_1	1	2	up	Dpy19l1
109_49.171	Lamp5 Pax6	Lamp5 Egln3_1	1	2	up	Hpcal1
109_49.172	Lamp5 Pax6	Lamp5 Egln3_1	1	2	up	Tns3
109_49.174	Lamp5 Pax6	Lamp5 Egln3_1	1	2	up	Rftn1
109_49.175	Lamp5 Pax6	Lamp5 Egln3_1	1	2	up	Pde4b
109_49.176	Lamp5 Pax6	Lamp5 Egln3_1	1	2	up	Wasf2
109_49.177	Lamp5 Pax6	Lamp5 Egln3_1	1	2	up	Svil
109_49.178	Lamp5 Pax6	Lamp5 Egln3_1	1	2	up	Sh3pxd2b
109_49.179	Lamp5 Pax6	Lamp5 Egln3_1	1	2	up	St3gal1
109_49.181	Lamp5 Pax6	Lamp5 Egln3_1	1	2	up	Limd1
109_49.182	Lamp5 Pax6	Lamp5 Egln3_1	1	2	up	Fem1c
109_49.186	Lamp5 Pax6	Lamp5 Egln3_1	1	2	up	Ctsz
109_49.187	Lamp5 Pax6	Lamp5 Egln3_1	1	2	up	Il18
109_49.189	Lamp5 Pax6	Lamp5 Egln3_1	1	2	up	Itpk1
109_49.190	Lamp5 Pax6	Lamp5 Egln3_1	1	2	down	Cntnap2
109_49.191	Lamp5 Pax6	Lamp5 Egln3_1	1	2	down	Grik2
109_49.192	Lamp5 Pax6	Lamp5 Egln3_1	1	2	down	Dlgap2
109_49.193	Lamp5 Pax6	Lamp5 Egln3_1	1	2	down	Mdga2
109_49.194	Lamp5 Pax6	Lamp5 Egln3_1	1	2	down	Ank3
109_49.195	Lamp5 Pax6	Lamp5 Egln3_1	1	2	down	Magi2
109_49.196	Lamp5 Pax6	Lamp5 Egln3_1	1	2	down	Ank2
109_49.197	Lamp5 Pax6	Lamp5 Egln3_1	1	2	down	Sntg1
109_49.198	Lamp5 Pax6	Lamp5 Egln3_1	1	2	down	Dlg2
109_49.199	Lamp5 Pax6	Lamp5 Egln3_1	1	2	down	Fam155a
109_49.200	Lamp5 Pax6	Lamp5 Egln3_1	1	2	down	Fgf14
109_49.201	Lamp5 Pax6	Lamp5 Egln3_1	1	2	down	Fgf12
109_49.202	Lamp5 Pax6	Lamp5 Egln3_1	1	2	down	Ptprn2
109_49.203	Lamp5 Pax6	Lamp5 Egln3_1	1	2	down	Auts2
109_49.204	Lamp5 Pax6	Lamp5 Egln3_1	1	2	down	Erbb4
109_49.205	Lamp5 Pax6	Lamp5 Egln3_1	1	2	down	Lsamp
109_49.206	Lamp5 Pax6	Lamp5 Egln3_1	1	2	down	Cadm2
109_49.207	Lamp5 Pax6	Lamp5 Egln3_1	1	2	down	Nxph1
109_49.208	Lamp5 Pax6	Lamp5 Egln3_1	1	2	down	Csmd1
109_49.209	Lamp5 Pax6	Lamp5 Egln3_1	1	2	down	Grin2b
109_49.210	Lamp5 Pax6	Lamp5 Egln3_1	1	2	down	Gria4
109_49.211	Lamp5 Pax6	Lamp5 Egln3_1	1	2	down	Sox6
109_49.212	Lamp5 Pax6	Lamp5 Egln3_1	1	2	down	Hcn1
109_49.213	Lamp5 Pax6	Lamp5 Egln3_1	1	2	down	Xkr4
109_49.214	Lamp5 Pax6	Lamp5 Egln3_1	1	2	down	Nrg3
109_49.215	Lamp5 Pax6	Lamp5 Egln3_1	1	2	down	Gria1
109_49.216	Lamp5 Pax6	Lamp5 Egln3_1	1	2	down	Myt1l
109_49.217	Lamp5 Pax6	Lamp5 Egln3_1	1	2	down	Rims2
109_49.218	Lamp5 Pax6	Lamp5 Egln3_1	1	2	down	Ppp2r2b
109_49.219	Lamp5 Pax6	Lamp5 Egln3_1	1	2	down	Il1rapl1
109_49.220	Lamp5 Pax6	Lamp5 Egln3_1	1	2	down	Lrrc7
109_49.221	Lamp5 Pax6	Lamp5 Egln3_1	1	2	down	Kcnc2
109_49.222	Lamp5 Pax6	Lamp5 Egln3_1	1	2	down	Nav3
109_49.223	Lamp5 Pax6	Lamp5 Egln3_1	1	2	down	Ccser1
109_49.224	Lamp5 Pax6	Lamp5 Egln3_1	1	2	down	Moxd1
109_49.225	Lamp5 Pax6	Lamp5 Egln3_1	1	2	down	Grm5
109_49.226	Lamp5 Pax6	Lamp5 Egln3_1	1	2	down	Cadps
109_49.227	Lamp5 Pax6	Lamp5 Egln3_1	1	2	down	Plcb1
109_49.228	Lamp5 Pax6	Lamp5 Egln3_1	1	2	down	Gabrb3
109_49.229	Lamp5 Pax6	Lamp5 Egln3_1	1	2	down	Dock3
109_49.230	Lamp5 Pax6	Lamp5 Egln3_1	1	2	down	Grip1
109_49.231	Lamp5 Pax6	Lamp5 Egln3_1	1	2	down	Cacna1a
109_49.232	Lamp5 Pax6	Lamp5 Egln3_1	1	2	down	Lrp1b
109_49.233	Lamp5 Pax6	Lamp5 Egln3_1	1	2	down	Ntrk2
109_49.234	Lamp5 Pax6	Lamp5 Egln3_1	1	2	down	Rbfox1
109_49.235	Lamp5 Pax6	Lamp5 Egln3_1	1	2	down	Lrfn5
109_49.236	Lamp5 Pax6	Lamp5 Egln3_1	1	2	down	Stxbp5l
109_49.237	Lamp5 Pax6	Lamp5 Egln3_1	1	2	down	Kcnip1
109_49.238	Lamp5 Pax6	Lamp5 Egln3_1	1	2	down	Kcnmb2
109_49.239	Lamp5 Pax6	Lamp5 Egln3_1	1	2	down	Lrrc4c
109_49.240	Lamp5 Pax6	Lamp5 Egln3_1	1	2	down	Etl4
109_49.241	Lamp5 Pax6	Lamp5 Egln3_1	1	2	down	Akap6
109_49.242	Lamp5 Pax6	Lamp5 Egln3_1	1	2	down	Galntl6
109_49.243	Lamp5 Pax6	Lamp5 Egln3_1	1	2	down	Ctnna2
109_49.244	Lamp5 Pax6	Lamp5 Egln3_1	1	2	down	Rims1
109_49.245	Lamp5 Pax6	Lamp5 Egln3_1	1	2	down	Anks1b
109_49.246	Lamp5 Pax6	Lamp5 Egln3_1	1	2	down	Sgip1
109_49.247	Lamp5 Pax6	Lamp5 Egln3_1	1	2	down	Grik1
109_49.248	Lamp5 Pax6	Lamp5 Egln3_1	1	2	down	Frmd5
109_49.249	Lamp5 Pax6	Lamp5 Egln3_1	1	2	down	Gria2
109_49.250	Lamp5 Pax6	Lamp5 Egln3_1	1	2	down	Elavl2
109_49.251	Lamp5 Pax6	Lamp5 Egln3_1	1	2	down	Erc2
109_49.252	Lamp5 Pax6	Lamp5 Egln3_1	1	2	down	Nrxn1
109_49.253	Lamp5 Pax6	Lamp5 Egln3_1	1	2	down	Nav2
109_49.254	Lamp5 Pax6	Lamp5 Egln3_1	1	2	down	Kcnd2
109_49.255	Lamp5 Pax6	Lamp5 Egln3_1	1	2	down	Thrb
109_49.256	Lamp5 Pax6	Lamp5 Egln3_1	1	2	down	Rgs7
109_49.257	Lamp5 Pax6	Lamp5 Egln3_1	1	2	down	A230057D06Rik
109_49.258	Lamp5 Pax6	Lamp5 Egln3_1	1	2	down	Kctd16
109_49.259	Lamp5 Pax6	Lamp5 Egln3_1	1	2	down	Fam135b
109_49.260	Lamp5 Pax6	Lamp5 Egln3_1	1	2	down	Opcml
109_49.261	Lamp5 Pax6	Lamp5 Egln3_1	1	2	down	Pclo
109_49.262	Lamp5 Pax6	Lamp5 Egln3_1	1	2	down	Robo1
109_49.263	Lamp5 Pax6	Lamp5 Egln3_1	1	2	down	Ppfia2
109_49.264	Lamp5 Pax6	Lamp5 Egln3_1	1	2	down	Ncam1
109_49.265	Lamp5 Pax6	Lamp5 Egln3_1	1	2	down	Otud7a
109_49.266	Lamp5 Pax6	Lamp5 Egln3_1	1	2	down	Mapk10
109_49.267	Lamp5 Pax6	Lamp5 Egln3_1	1	2	down	Frmpd4
109_49.268	Lamp5 Pax6	Lamp5 Egln3_1	1	2	down	Dlx6os1
109_49.269	Lamp5 Pax6	Lamp5 Egln3_1	1	2	down	Nbea
109_49.270	Lamp5 Pax6	Lamp5 Egln3_1	1	2	down	Dpp6
109_49.271	Lamp5 Pax6	Lamp5 Egln3_1	1	2	down	Gad2
109_49.272	Lamp5 Pax6	Lamp5 Egln3_1	1	2	down	Kcnma1
109_49.273	Lamp5 Pax6	Lamp5 Egln3_1	1	2	down	Ntm
109_49.274	Lamp5 Pax6	Lamp5 Egln3_1	1	2	down	Nrg3os
109_49.275	Lamp5 Pax6	Lamp5 Egln3_1	1	2	down	Sh3rf3
109_49.276	Lamp5 Pax6	Lamp5 Egln3_1	1	2	down	Dab1
109_49.277	Lamp5 Pax6	Lamp5 Egln3_1	1	2	down	Pde10a
109_49.278	Lamp5 Pax6	Lamp5 Egln3_1	1	2	down	Pcdh9
109_49.279	Lamp5 Pax6	Lamp5 Egln3_1	1	2	down	Lrrtm4
109_49.280	Lamp5 Pax6	Lamp5 Egln3_1	1	2	down	Enox1
109_49.281	Lamp5 Pax6	Lamp5 Egln3_1	1	2	down	Robo2
109_49.282	Lamp5 Pax6	Lamp5 Egln3_1	1	2	down	Magi1
109_49.283	Lamp5 Pax6	Lamp5 Egln3_1	1	2	down	Klf12
109_49.284	Lamp5 Pax6	Lamp5 Egln3_1	1	2	down	Zfp536
109_49.285	Lamp5 Pax6	Lamp5 Egln3_1	1	2	down	Tmem132c
109_49.286	Lamp5 Pax6	Lamp5 Egln3_1	1	2	down	Rora
109_49.287	Lamp5 Pax6	Lamp5 Egln3_1	1	2	down	Sorbs2
109_49.288	Lamp5 Pax6	Lamp5 Egln3_1	1	2	down	Zfp385b
109_49.289	Lamp5 Pax6	Lamp5 Egln3_1	1	2	down	Gabbr2
109_49.290	Lamp5 Pax6	Lamp5 Egln3_1	1	2	down	Tnik
109_49.291	Lamp5 Pax6	Lamp5 Egln3_1	1	2	down	Scn1a
109_49.292	Lamp5 Pax6	Lamp5 Egln3_1	1	2	down	Nrcam
109_49.293	Lamp5 Pax6	Lamp5 Egln3_1	1	2	down	Dgki
109_49.294	Lamp5 Pax6	Lamp5 Egln3_1	1	2	down	Cntnap5c
109_49.295	Lamp5 Pax6	Lamp5 Egln3_1	1	2	down	Cacna1d
109_49.296	Lamp5 Pax6	Lamp5 Egln3_1	1	2	down	Cntn1
109_49.297	Lamp5 Pax6	Lamp5 Egln3_1	1	2	down	Hecw2
109_49.298	Lamp5 Pax6	Lamp5 Egln3_1	1	2	down	Tmem132b
109_49.299	Lamp5 Pax6	Lamp5 Egln3_1	1	2	down	Atxn1
109_49.300	Lamp5 Pax6	Lamp5 Egln3_1	1	2	down	Gabrg3
109_49.301	Lamp5 Pax6	Lamp5 Egln3_1	1	2	down	Tac1
109_49.302	Lamp5 Pax6	Lamp5 Egln3_1	1	2	down	Frmd4a
109_49.303	Lamp5 Pax6	Lamp5 Egln3_1	1	2	down	Edil3
109_49.304	Lamp5 Pax6	Lamp5 Egln3_1	1	2	down	Agbl4
109_49.305	Lamp5 Pax6	Lamp5 Egln3_1	1	2	down	C230004F18Rik
109_49.306	Lamp5 Pax6	Lamp5 Egln3_1	1	2	down	Cacna1c
109_49.307	Lamp5 Pax6	Lamp5 Egln3_1	1	2	down	Zmat4
109_49.308	Lamp5 Pax6	Lamp5 Egln3_1	1	2	down	Sox5
109_49.309	Lamp5 Pax6	Lamp5 Egln3_1	1	2	down	Syn2
109_49.310	Lamp5 Pax6	Lamp5 Egln3_1	1	2	down	Oxr1
109_49.311	Lamp5 Pax6	Lamp5 Egln3_1	1	2	down	Sorbs1
109_49.312	Lamp5 Pax6	Lamp5 Egln3_1	1	2	down	Mgat4c
109_49.313	Lamp5 Pax6	Lamp5 Egln3_1	1	2	down	Ntrk3
109_49.314	Lamp5 Pax6	Lamp5 Egln3_1	1	2	down	Kif21a
109_49.315	Lamp5 Pax6	Lamp5 Egln3_1	1	2	down	Tenm1
109_49.316	Lamp5 Pax6	Lamp5 Egln3_1	1	2	down	Macrod2
109_49.317	Lamp5 Pax6	Lamp5 Egln3_1	1	2	down	Astn2
109_49.318	Lamp5 Pax6	Lamp5 Egln3_1	1	2	down	Npas3
109_49.319	Lamp5 Pax6	Lamp5 Egln3_1	1	2	down	Chrm3
109_49.320	Lamp5 Pax6	Lamp5 Egln3_1	1	2	down	Unc80
109_49.321	Lamp5 Pax6	Lamp5 Egln3_1	1	2	down	Tmem178b
109_49.322	Lamp5 Pax6	Lamp5 Egln3_1	1	2	down	Samd12
109_49.323	Lamp5 Pax6	Lamp5 Egln3_1	1	2	down	Spock3
109_49.324	Lamp5 Pax6	Lamp5 Egln3_1	1	2	down	Tmem132d
109_49.325	Lamp5 Pax6	Lamp5 Egln3_1	1	2	down	Ahi1
109_49.326	Lamp5 Pax6	Lamp5 Egln3_1	1	2	down	Tjp1
109_49.327	Lamp5 Pax6	Lamp5 Egln3_1	1	2	down	Ptprm
109_49.328	Lamp5 Pax6	Lamp5 Egln3_1	1	2	down	Slc2a13
109_49.329	Lamp5 Pax6	Lamp5 Egln3_1	1	2	down	Nebl
109_49.330	Lamp5 Pax6	Lamp5 Egln3_1	1	2	down	Dnm3
109_49.331	Lamp5 Pax6	Lamp5 Egln3_1	1	2	down	Btbd11
109_49.332	Lamp5 Pax6	Lamp5 Egln3_1	1	2	down	Cort
109_49.333	Lamp5 Pax6	Lamp5 Egln3_1	1	2	down	Nol4
109_49.334	Lamp5 Pax6	Lamp5 Egln3_1	1	2	down	Map2
109_49.335	Lamp5 Pax6	Lamp5 Egln3_1	1	2	down	Dclk1
109_49.336	Lamp5 Pax6	Lamp5 Egln3_1	1	2	down	Kcnj3
109_49.337	Lamp5 Pax6	Lamp5 Egln3_1	1	2	down	Mmp16
109_49.338	Lamp5 Pax6	Lamp5 Egln3_1	1	2	down	Slc24a2
109_49.339	Lamp5 Pax6	Lamp5 Egln3_1	1	2	down	Kcnq3
109_49.340	Lamp5 Pax6	Lamp5 Egln3_1	1	2	down	Phactr1
109_49.341	Lamp5 Pax6	Lamp5 Egln3_1	1	2	down	Crhbp
109_49.342	Lamp5 Pax6	Lamp5 Egln3_1	1	2	down	C130071C03Rik
109_49.343	Lamp5 Pax6	Lamp5 Egln3_1	1	2	down	Gabrb2
109_49.344	Lamp5 Pax6	Lamp5 Egln3_1	1	2	down	Pak3
109_49.345	Lamp5 Pax6	Lamp5 Egln3_1	1	2	down	Fmn2
109_49.346	Lamp5 Pax6	Lamp5 Egln3_1	1	2	down	Ryr2
109_49.347	Lamp5 Pax6	Lamp5 Egln3_1	1	2	down	Bicd1
109_49.348	Lamp5 Pax6	Lamp5 Egln3_1	1	2	down	Nkain2
109_49.349	Lamp5 Pax6	Lamp5 Egln3_1	1	2	down	Csrnp3
109_49.350	Lamp5 Pax6	Lamp5 Egln3_1	1	2	down	Rbfox3
109_49.351	Lamp5 Pax6	Lamp5 Egln3_1	1	2	down	Vwc2
109_49.352	Lamp5 Pax6	Lamp5 Egln3_1	1	2	down	Asic2
109_49.353	Lamp5 Pax6	Lamp5 Egln3_1	1	2	down	Srrm4
109_49.354	Lamp5 Pax6	Lamp5 Egln3_1	1	2	down	Peg3
109_49.355	Lamp5 Pax6	Lamp5 Egln3_1	1	2	down	Ppm1e
109_49.356	Lamp5 Pax6	Lamp5 Egln3_1	1	2	down	Gad1
109_49.357	Lamp5 Pax6	Lamp5 Egln3_1	1	2	down	Tnr
109_49.358	Lamp5 Pax6	Lamp5 Egln3_1	1	2	down	Sybu
109_49.359	Lamp5 Pax6	Lamp5 Egln3_1	1	2	down	Ptprg
109_49.360	Lamp5 Pax6	Lamp5 Egln3_1	1	2	down	Ube2e2
109_49.361	Lamp5 Pax6	Lamp5 Egln3_1	1	2	down	Pacsin1
109_49.362	Lamp5 Pax6	Lamp5 Egln3_1	1	2	down	St6galnac5
109_49.363	Lamp5 Pax6	Lamp5 Egln3_1	1	2	down	Grin1
109_49.364	Lamp5 Pax6	Lamp5 Egln3_1	1	2	down	Kcnh7
109_49.365	Lamp5 Pax6	Lamp5 Egln3_1	1	2	down	B3galt1
109_49.366	Lamp5 Pax6	Lamp5 Egln3_1	1	2	down	Me3
109_49.367	Lamp5 Pax6	Lamp5 Egln3_1	1	2	down	Brinp1
109_49.368	Lamp5 Pax6	Lamp5 Egln3_1	1	2	down	Cacna2d2
109_49.369	Lamp5 Pax6	Lamp5 Egln3_1	1	2	down	Dnajc6
109_49.370	Lamp5 Pax6	Lamp5 Egln3_1	1	2	down	Grm7
109_49.371	Lamp5 Pax6	Lamp5 Egln3_1	1	2	down	Ptchd4
109_49.373	Lamp5 Pax6	Lamp5 Egln3_1	1	2	down	Csmd3
109_49.374	Lamp5 Pax6	Lamp5 Egln3_1	1	2	down	Spock1
109_49.375	Lamp5 Pax6	Lamp5 Egln3_1	1	2	down	Scn8a
109_49.376	Lamp5 Pax6	Lamp5 Egln3_1	1	2	down	Astn1
109_49.377	Lamp5 Pax6	Lamp5 Egln3_1	1	2	down	Alk
109_49.378	Lamp5 Pax6	Lamp5 Egln3_1	1	2	down	Rab3c
109_49.379	Lamp5 Pax6	Lamp5 Egln3_1	1	2	down	Rbfox2
109_49.380	Lamp5 Pax6	Lamp5 Egln3_1	1	2	down	Tenm4
109_49.381	Lamp5 Pax6	Lamp5 Egln3_1	1	2	down	Limch1
109_49.382	Lamp5 Pax6	Lamp5 Egln3_1	1	2	down	Unc5d
109_49.383	Lamp5 Pax6	Lamp5 Egln3_1	1	2	down	Oprd1
109_49.384	Lamp5 Pax6	Lamp5 Egln3_1	1	2	down	Ksr2
109_49.385	Lamp5 Pax6	Lamp5 Egln3_1	1	2	down	Unc79
109_49.386	Lamp5 Pax6	Lamp5 Egln3_1	1	2	down	Ralyl
109_49.387	Lamp5 Pax6	Lamp5 Egln3_1	1	2	down	Trim2
109_49.388	Lamp5 Pax6	Lamp5 Egln3_1	1	2	down	Rbp4
109_49.389	Lamp5 Pax6	Lamp5 Egln3_1	1	2	down	Klhl29
109_49.390	Lamp5 Pax6	Lamp5 Egln3_1	1	2	down	5330434G04Rik
109_49.391	Lamp5 Pax6	Lamp5 Egln3_1	1	2	down	Syne1
109_49.392	Lamp5 Pax6	Lamp5 Egln3_1	1	2	down	Tenm2
109_49.393	Lamp5 Pax6	Lamp5 Egln3_1	1	2	down	Cntnap5a
109_49.394	Lamp5 Pax6	Lamp5 Egln3_1	1	2	down	Fam189a1
109_49.395	Lamp5 Pax6	Lamp5 Egln3_1	1	2	down	Slc35f1
109_49.396	Lamp5 Pax6	Lamp5 Egln3_1	1	2	down	Epha6
109_49.397	Lamp5 Pax6	Lamp5 Egln3_1	1	2	down	Tanc2
109_49.398	Lamp5 Pax6	Lamp5 Egln3_1	1	2	down	Fam19a2
109_49.399	Lamp5 Pax6	Lamp5 Egln3_1	1	2	down	Prickle1
109_49.400	Lamp5 Pax6	Lamp5 Egln3_1	1	2	down	Cit
109_49.401	Lamp5 Pax6	Lamp5 Egln3_1	1	2	down	Kcnc1
109_49.402	Lamp5 Pax6	Lamp5 Egln3_1	1	2	down	Plxna4
109_49.403	Lamp5 Pax6	Lamp5 Egln3_1	1	2	down	Gnao1
109_49.404	Lamp5 Pax6	Lamp5 Egln3_1	1	2	down	Mkx
109_49.405	Lamp5 Pax6	Lamp5 Egln3_1	1	2	down	Snap91
109_49.406	Lamp5 Pax6	Lamp5 Egln3_1	1	2	down	Slc6a1
109_49.407	Lamp5 Pax6	Lamp5 Egln3_1	1	2	down	Slit2
109_49.408	Lamp5 Pax6	Lamp5 Egln3_1	1	2	down	Dscaml1
109_49.409	Lamp5 Pax6	Lamp5 Egln3_1	1	2	down	Rimbp2
109_49.410	Lamp5 Pax6	Lamp5 Egln3_1	1	2	down	Cdh9
109_49.411	Lamp5 Pax6	Lamp5 Egln3_1	1	2	down	Gpr158
109_49.412	Lamp5 Pax6	Lamp5 Egln3_1	1	2	down	Usp29
109_49.413	Lamp5 Pax6	Lamp5 Egln3_1	1	2	down	Frmpd1
109_49.414	Lamp5 Pax6	Lamp5 Egln3_1	1	2	down	Dok6
109_49.415	Lamp5 Pax6	Lamp5 Egln3_1	1	2	down	Setbp1
109_49.416	Lamp5 Pax6	Lamp5 Egln3_1	1	2	down	Neto1
109_49.417	Lamp5 Pax6	Lamp5 Egln3_1	1	2	down	Dst
109_49.418	Lamp5 Pax6	Lamp5 Egln3_1	1	2	down	Nlgn1
109_49.419	Lamp5 Pax6	Lamp5 Egln3_1	1	2	down	Dmd
109_49.420	Lamp5 Pax6	Lamp5 Egln3_1	1	2	down	Epha5
109_49.421	Lamp5 Pax6	Lamp5 Egln3_1	1	2	down	Ablim1
109_49.422	Lamp5 Pax6	Lamp5 Egln3_1	1	2	down	Grid1
109_49.423	Lamp5 Pax6	Lamp5 Egln3_1	1	2	down	Park2
109_49.424	Lamp5 Pax6	Lamp5 Egln3_1	1	2	down	Fut9
109_49.425	Lamp5 Pax6	Lamp5 Egln3_1	1	2	down	Gria3
109_49.426	Lamp5 Pax6	Lamp5 Egln3_1	1	2	down	Kalrn
109_49.427	Lamp5 Pax6	Lamp5 Egln3_1	1	2	down	Rbms3
109_49.428	Lamp5 Pax6	Lamp5 Egln3_1	1	2	down	Zfp804a
109_49.429	Lamp5 Pax6	Lamp5 Egln3_1	1	2	down	A830018L16Rik
109_49.430	Lamp5 Pax6	Lamp5 Egln3_1	1	2	down	Shisa9
109_49.431	Lamp5 Pax6	Lamp5 Egln3_1	1	2	down	Hecw1
109_49.432	Lamp5 Pax6	Lamp5 Egln3_1	1	2	down	Col19a1
109_49.433	Lamp5 Pax6	Lamp5 Egln3_1	1	2	down	Cttnbp2
109_49.434	Lamp5 Pax6	Lamp5 Egln3_1	1	2	down	Cdc42bpa
109_49.435	Lamp5 Pax6	Lamp5 Egln3_1	1	2	down	Ndst3
109_49.436	Lamp5 Pax6	Lamp5 Egln3_1	1	2	down	Amph
109_49.437	Lamp5 Pax6	Lamp5 Egln3_1	1	2	down	Ly6h
109_49.438	Lamp5 Pax6	Lamp5 Egln3_1	1	2	down	Slc24a3
109_49.439	Lamp5 Pax6	Lamp5 Egln3_1	1	2	down	Dner
109_49.441	Lamp5 Pax6	Lamp5 Egln3_1	1	2	down	Dcc
109_49.442	Lamp5 Pax6	Lamp5 Egln3_1	1	2	down	Adam22
109_49.443	Lamp5 Pax6	Lamp5 Egln3_1	1	2	down	Cntnap4
109_49.444	Lamp5 Pax6	Lamp5 Egln3_1	1	2	down	D430041D05Rik
109_49.445	Lamp5 Pax6	Lamp5 Egln3_1	1	2	down	Kctd8
109_49.446	Lamp5 Pax6	Lamp5 Egln3_1	1	2	down	Cntn4
109_49.447	Lamp5 Pax6	Lamp5 Egln3_1	1	2	down	Ncald
109_49.449	Lamp5 Pax6	Lamp5 Egln3_1	1	2	down	Rapgef4
109_49.450	Lamp5 Pax6	Lamp5 Egln3_1	1	2	down	Cntnap3
109_49.451	Lamp5 Pax6	Lamp5 Egln3_1	1	2	down	Atp1a3
109_49.452	Lamp5 Pax6	Lamp5 Egln3_1	1	2	down	Cpeb3
109_49.453	Lamp5 Pax6	Lamp5 Egln3_1	1	2	down	Mpped1
109_49.454	Lamp5 Pax6	Lamp5 Egln3_1	1	2	down	Ctnna3
109_49.455	Lamp5 Pax6	Lamp5 Egln3_1	1	2	down	Lrrtm3
109_49.456	Lamp5 Pax6	Lamp5 Egln3_1	1	2	down	Scg5
109_49.457	Lamp5 Pax6	Lamp5 Egln3_1	1	2	down	Cadm1
109_49.458	Lamp5 Pax6	Lamp5 Egln3_1	1	2	down	Ptprt
109_49.460	Lamp5 Pax6	Lamp5 Egln3_1	1	2	down	Slc4a10
109_49.461	Lamp5 Pax6	Lamp5 Egln3_1	1	2	down	Xkr6
109_49.462	Lamp5 Pax6	Lamp5 Egln3_1	1	2	down	Sorbs2os
109_49.463	Lamp5 Pax6	Lamp5 Egln3_1	1	2	down	Tmem44
109_49.464	Lamp5 Pax6	Lamp5 Egln3_1	1	2	down	Cacna1b
109_49.465	Lamp5 Pax6	Lamp5 Egln3_1	1	2	down	Plcxd3
109_49.466	Lamp5 Pax6	Lamp5 Egln3_1	1	2	down	Trhde
109_49.467	Lamp5 Pax6	Lamp5 Egln3_1	1	2	down	Lhx6
109_49.468	Lamp5 Pax6	Lamp5 Egln3_1	1	2	down	Calb1
109_49.469	Lamp5 Pax6	Lamp5 Egln3_1	1	2	down	Tmem132cos
109_49.470	Lamp5 Pax6	Lamp5 Egln3_1	1	2	down	Kcnab1
109_49.471	Lamp5 Pax6	Lamp5 Egln3_1	1	2	down	Cacnb4
109_49.472	Lamp5 Pax6	Lamp5 Egln3_1	1	2	down	Iqsec1
109_49.473	Lamp5 Pax6	Lamp5 Egln3_1	1	2	down	Sox5os4
109_49.474	Lamp5 Pax6	Lamp5 Egln3_1	1	2	down	Pcdh7
109_49.475	Lamp5 Pax6	Lamp5 Egln3_1	1	2	down	Vsnl1
109_49.476	Lamp5 Pax6	Lamp5 Egln3_1	1	2	down	Nxph2
109_49.477	Lamp5 Pax6	Lamp5 Egln3_1	1	2	down	Ano4
109_49.478	Lamp5 Pax6	Lamp5 Egln3_1	1	2	down	Chl1
109_49.479	Lamp5 Pax6	Lamp5 Egln3_1	1	2	down	Clvs1
109_49.480	Lamp5 Pax6	Lamp5 Egln3_1	1	2	down	Arnt2
109_49.481	Lamp5 Pax6	Lamp5 Egln3_1	1	2	down	Trpc4
109_49.482	Lamp5 Pax6	Lamp5 Egln3_1	1	2	down	Prickle2
109_49.483	Lamp5 Pax6	Lamp5 Egln3_1	1	2	down	Atp8a2
109_49.484	Lamp5 Pax6	Lamp5 Egln3_1	1	2	down	Eya4
109_49.486	Lamp5 Pax6	Lamp5 Egln3_1	1	2	down	Nhs
109_49.487	Lamp5 Pax6	Lamp5 Egln3_1	1	2	down	Pam
109_49.488	Lamp5 Pax6	Lamp5 Egln3_1	1	2	down	Nalcn
109_49.489	Lamp5 Pax6	Lamp5 Egln3_1	1	2	down	Osbpl3
109_49.490	Lamp5 Pax6	Lamp5 Egln3_1	1	2	down	Rasal2
109_49.491	Lamp5 Pax6	Lamp5 Egln3_1	1	2	down	Slc32a1
109_49.492	Lamp5 Pax6	Lamp5 Egln3_1	1	2	down	Grid2
109_49.493	Lamp5 Pax6	Lamp5 Egln3_1	1	2	down	Rab3b
109_49.494	Lamp5 Pax6	Lamp5 Egln3_1	1	2	down	Sel1l3
109_49.495	Lamp5 Pax6	Lamp5 Egln3_1	1	2	down	4930402H24Rik
109_49.499	Lamp5 Pax6	Lamp5 Egln3_1	1	2	down	Esrrg
109_49.500	Lamp5 Pax6	Lamp5 Egln3_1	1	2	down	Hivep3
109_49.501	Lamp5 Pax6	Lamp5 Egln3_1	1	2	down	Mtus2
109_49.502	Lamp5 Pax6	Lamp5 Egln3_1	1	2	down	Sbf2
109_49.503	Lamp5 Pax6	Lamp5 Egln3_1	1	2	down	Gpr176
109_49.504	Lamp5 Pax6	Lamp5 Egln3_1	1	2	down	Runx1t1
109_49.505	Lamp5 Pax6	Lamp5 Egln3_1	1	2	down	Ltbp1
109_49.506	Lamp5 Pax6	Lamp5 Egln3_1	1	2	down	Tspan5
109_49.507	Lamp5 Pax6	Lamp5 Egln3_1	1	2	down	Nap1l5
109_49.508	Lamp5 Pax6	Lamp5 Egln3_1	1	2	down	Kcns3
109_49.509	Lamp5 Pax6	Lamp5 Egln3_1	1	2	down	Dync1i1
109_49.511	Lamp5 Pax6	Lamp5 Egln3_1	1	2	down	Mical2
109_49.512	Lamp5 Pax6	Lamp5 Egln3_1	1	2	down	Dlc1
109_49.513	Lamp5 Pax6	Lamp5 Egln3_1	1	2	down	Osbpl6
109_49.514	Lamp5 Pax6	Lamp5 Egln3_1	1	2	down	Cntn3
109_49.515	Lamp5 Pax6	Lamp5 Egln3_1	1	2	down	Srrm3
109_49.516	Lamp5 Pax6	Lamp5 Egln3_1	1	2	down	Nmnat2
109_49.517	Lamp5 Pax6	Lamp5 Egln3_1	1	2	down	Cemip
109_49.518	Lamp5 Pax6	Lamp5 Egln3_1	1	2	down	Unc5c
109_49.519	Lamp5 Pax6	Lamp5 Egln3_1	1	2	down	Dpp10
109_49.520	Lamp5 Pax6	Lamp5 Egln3_1	1	2	down	Nfasc
109_49.521	Lamp5 Pax6	Lamp5 Egln3_1	1	2	down	Khdrbs3
109_49.522	Lamp5 Pax6	Lamp5 Egln3_1	1	2	down	Gabrg2
109_49.523	Lamp5 Pax6	Lamp5 Egln3_1	1	2	down	Adra1a
109_49.525	Lamp5 Pax6	Lamp5 Egln3_1	1	2	down	Eml5
109_49.527	Lamp5 Pax6	Lamp5 Egln3_1	1	2	down	Myo16
109_49.528	Lamp5 Pax6	Lamp5 Egln3_1	1	2	down	Kcnq1ot1
109_49.529	Lamp5 Pax6	Lamp5 Egln3_1	1	2	down	Ptprd
109_49.530	Lamp5 Pax6	Lamp5 Egln3_1	1	2	down	Rgs7bp
109_49.531	Lamp5 Pax6	Lamp5 Egln3_1	1	2	down	Stmn2
109_49.532	Lamp5 Pax6	Lamp5 Egln3_1	1	2	down	Galnt13
109_49.533	Lamp5 Pax6	Lamp5 Egln3_1	1	2	down	Dtna
109_49.534	Lamp5 Pax6	Lamp5 Egln3_1	1	2	down	Rab27b
109_49.535	Lamp5 Pax6	Lamp5 Egln3_1	1	2	down	Nos1ap
109_49.536	Lamp5 Pax6	Lamp5 Egln3_1	1	2	down	Myo5b
109_49.537	Lamp5 Pax6	Lamp5 Egln3_1	1	2	down	Hunk
109_49.538	Lamp5 Pax6	Lamp5 Egln3_1	1	2	down	Reps2
109_49.540	Lamp5 Pax6	Lamp5 Egln3_1	1	2	down	Satb1
109_49.542	Lamp5 Pax6	Lamp5 Egln3_1	1	2	down	Rcan2
109_49.543	Lamp5 Pax6	Lamp5 Egln3_1	1	2	down	Nedd4
109_49.544	Lamp5 Pax6	Lamp5 Egln3_1	1	2	down	Tox3
109_49.545	Lamp5 Pax6	Lamp5 Egln3_1	1	2	down	Snph
109_49.546	Lamp5 Pax6	Lamp5 Egln3_1	1	2	down	Prkca
109_49.547	Lamp5 Pax6	Lamp5 Egln3_1	1	2	down	Slc44a5
109_49.549	Lamp5 Pax6	Lamp5 Egln3_1	1	2	down	Apba2
109_49.550	Lamp5 Pax6	Lamp5 Egln3_1	1	2	down	Sobp
109_49.551	Lamp5 Pax6	Lamp5 Egln3_1	1	2	down	Trim9
109_49.552	Lamp5 Pax6	Lamp5 Egln3_1	1	2	down	Rasgrf2
109_49.555	Lamp5 Pax6	Lamp5 Egln3_1	1	2	down	Samd5
109_49.556	Lamp5 Pax6	Lamp5 Egln3_1	1	2	down	Cdh10
109_49.557	Lamp5 Pax6	Lamp5 Egln3_1	1	2	down	Lypd6b
109_49.558	Lamp5 Pax6	Lamp5 Egln3_1	1	2	down	Nog
109_49.560	Lamp5 Pax6	Lamp5 Egln3_1	1	2	down	Ttll11
109_49.561	Lamp5 Pax6	Lamp5 Egln3_1	1	2	down	Map1b
109_49.562	Lamp5 Pax6	Lamp5 Egln3_1	1	2	down	Gabrb1
109_49.563	Lamp5 Pax6	Lamp5 Egln3_1	1	2	down	Pde8b
109_49.564	Lamp5 Pax6	Lamp5 Egln3_1	1	2	down	Slc39a8
109_49.566	Lamp5 Pax6	Lamp5 Egln3_1	1	2	down	Gabra1
109_49.567	Lamp5 Pax6	Lamp5 Egln3_1	1	2	down	Rapgef5
109_49.568	Lamp5 Pax6	Lamp5 Egln3_1	1	2	down	Pigk
109_49.569	Lamp5 Pax6	Lamp5 Egln3_1	1	2	down	Slc7a14
109_49.570	Lamp5 Pax6	Lamp5 Egln3_1	1	2	down	Ptprn
109_49.571	Lamp5 Pax6	Lamp5 Egln3_1	1	2	down	Rnf144b
109_49.572	Lamp5 Pax6	Lamp5 Egln3_1	1	2	down	Scg2
109_49.573	Lamp5 Pax6	Lamp5 Egln3_1	1	2	down	2900011O08Rik
109_49.574	Lamp5 Pax6	Lamp5 Egln3_1	1	2	down	Cux2
109_49.575	Lamp5 Pax6	Lamp5 Egln3_1	1	2	down	Bcl11b
109_49.576	Lamp5 Pax6	Lamp5 Egln3_1	1	2	down	Rasgrf1
109_49.577	Lamp5 Pax6	Lamp5 Egln3_1	1	2	down	Zcchc18
109_49.578	Lamp5 Pax6	Lamp5 Egln3_1	1	2	down	Phactr3
109_49.579	Lamp5 Pax6	Lamp5 Egln3_1	1	2	down	Lingo2
109_49.580	Lamp5 Pax6	Lamp5 Egln3_1	1	2	down	Trank1
109_49.581	Lamp5 Pax6	Lamp5 Egln3_1	1	2	down	Kif5c
109_49.586	Lamp5 Pax6	Lamp5 Egln3_1	1	2	down	Nlk
109_49.587	Lamp5 Pax6	Lamp5 Egln3_1	1	2	down	Prkg1
109_49.589	Lamp5 Pax6	Lamp5 Egln3_1	1	2	down	Srcin1
109_49.591	Lamp5 Pax6	Lamp5 Egln3_1	1	2	down	Dgkh
109_49.593	Lamp5 Pax6	Lamp5 Egln3_1	1	2	down	Lgi2
109_49.594	Lamp5 Pax6	Lamp5 Egln3_1	1	2	down	Jakmip1
109_49.595	Lamp5 Pax6	Lamp5 Egln3_1	1	2	down	Cplx1
109_49.596	Lamp5 Pax6	Lamp5 Egln3_1	1	2	down	Clstn3
109_49.597	Lamp5 Pax6	Lamp5 Egln3_1	1	2	down	Cacng2
109_49.598	Lamp5 Pax6	Lamp5 Egln3_1	1	2	down	Ppargc1a
109_49.599	Lamp5 Pax6	Lamp5 Egln3_1	1	2	down	4930517O19Rik
109_49.600	Lamp5 Pax6	Lamp5 Egln3_1	1	2	down	2900055J20Rik
109_49.601	Lamp5 Pax6	Lamp5 Egln3_1	1	2	down	Kcnn2
109_49.602	Lamp5 Pax6	Lamp5 Egln3_1	1	2	down	Adcy8
109_49.603	Lamp5 Pax6	Lamp5 Egln3_1	1	2	down	Slc35f3
109_49.605	Lamp5 Pax6	Lamp5 Egln3_1	1	2	down	Farp1
109_49.606	Lamp5 Pax6	Lamp5 Egln3_1	1	2	down	Dlx1as
109_49.607	Lamp5 Pax6	Lamp5 Egln3_1	1	2	down	Pcdh17
109_49.608	Lamp5 Pax6	Lamp5 Egln3_1	1	2	down	Kcnq5
109_49.609	Lamp5 Pax6	Lamp5 Egln3_1	1	2	down	Pdzrn3
109_49.610	Lamp5 Pax6	Lamp5 Egln3_1	1	2	down	Pvalb
109_49.611	Lamp5 Pax6	Lamp5 Egln3_1	1	2	down	Pcdh11x
109_49.612	Lamp5 Pax6	Lamp5 Egln3_1	1	2	down	Cdh18
109_49.613	Lamp5 Pax6	Lamp5 Egln3_1	1	2	down	C1qtnf4
109_49.614	Lamp5 Pax6	Lamp5 Egln3_1	1	2	down	C530008M17Rik
109_49.615	Lamp5 Pax6	Lamp5 Egln3_1	1	2	down	Galnt18
109_49.616	Lamp5 Pax6	Lamp5 Egln3_1	1	2	down	Maf
109_49.617	Lamp5 Pax6	Lamp5 Egln3_1	1	2	down	Sh3gl2
109_49.619	Lamp5 Pax6	Lamp5 Egln3_1	1	2	down	Slc4a4
109_49.620	Lamp5 Pax6	Lamp5 Egln3_1	1	2	down	A330015K06Rik
109_49.621	Lamp5 Pax6	Lamp5 Egln3_1	1	2	down	Garnl3
109_49.623	Lamp5 Pax6	Lamp5 Egln3_1	1	2	down	Sv2a
109_49.624	Lamp5 Pax6	Lamp5 Egln3_1	1	2	down	Atp5o
109_49.625	Lamp5 Pax6	Lamp5 Egln3_1	1	2	down	Npy
109_49.626	Lamp5 Pax6	Lamp5 Egln3_1	1	2	down	Atp6v0a1
109_49.628	Lamp5 Pax6	Lamp5 Egln3_1	1	2	down	Slc6a17
109_49.629	Lamp5 Pax6	Lamp5 Egln3_1	1	2	down	Reep1
109_49.630	Lamp5 Pax6	Lamp5 Egln3_1	1	2	down	Tmem178
109_49.631	Lamp5 Pax6	Lamp5 Egln3_1	1	2	down	Nsg2
109_49.632	Lamp5 Pax6	Lamp5 Egln3_1	1	2	down	Ptgs1
109_49.633	Lamp5 Pax6	Lamp5 Egln3_1	1	2	down	Grik3
109_49.635	Lamp5 Pax6	Lamp5 Egln3_1	1	2	down	Ifitm10
109_49.636	Lamp5 Pax6	Lamp5 Egln3_1	1	2	down	Filip1
109_49.637	Lamp5 Pax6	Lamp5 Egln3_1	1	2	down	Fgf1
109_49.638	Lamp5 Pax6	Lamp5 Egln3_1	1	2	down	Man1c1
109_49.639	Lamp5 Pax6	Lamp5 Egln3_1	1	2	down	Ank1
109_49.641	Lamp5 Pax6	Lamp5 Egln3_1	1	2	down	Clmp
109_49.642	Lamp5 Pax6	Lamp5 Egln3_1	1	2	down	Myo1e
109_49.643	Lamp5 Pax6	Lamp5 Egln3_1	1	2	down	Pknox2
109_49.644	Lamp5 Pax6	Lamp5 Egln3_1	1	2	down	Syt16
109_49.645	Lamp5 Pax6	Lamp5 Egln3_1	1	2	down	Lgals1
109_49.646	Lamp5 Pax6	Lamp5 Egln3_1	1	2	down	Afap1
109_49.647	Lamp5 Pax6	Lamp5 Egln3_1	1	2	down	Thsd7a
109_49.648	Lamp5 Pax6	Lamp5 Egln3_1	1	2	down	Scn9a
109_49.649	Lamp5 Pax6	Lamp5 Egln3_1	1	2	down	Ccdc85a
109_49.651	Lamp5 Pax6	Lamp5 Egln3_1	1	2	down	Cap2
109_49.657	Lamp5 Pax6	Lamp5 Egln3_1	1	2	down	Fndc1
109_49.659	Lamp5 Pax6	Lamp5 Egln3_1	1	2	down	Dclk2
109_49.660	Lamp5 Pax6	Lamp5 Egln3_1	1	2	down	Fam171b
109_49.661	Lamp5 Pax6	Lamp5 Egln3_1	1	2	down	Mafb
109_49.664	Lamp5 Pax6	Lamp5 Egln3_1	1	2	down	Pkp4
109_49.668	Lamp5 Pax6	Lamp5 Egln3_1	1	2	down	Kcnj6
109_49.669	Lamp5 Pax6	Lamp5 Egln3_1	1	2	down	Lypd6
109_49.671	Lamp5 Pax6	Lamp5 Egln3_1	1	2	down	Shank1
109_49.673	Lamp5 Pax6	Lamp5 Egln3_1	1	2	down	Efna5
109_49.675	Lamp5 Pax6	Lamp5 Egln3_1	1	2	down	Slc22a17
109_49.676	Lamp5 Pax6	Lamp5 Egln3_1	1	2	down	Mirg
109_49.678	Lamp5 Pax6	Lamp5 Egln3_1	1	2	down	Slc1a1
109_49.679	Lamp5 Pax6	Lamp5 Egln3_1	1	2	down	Kirrel3
109_49.680	Lamp5 Pax6	Lamp5 Egln3_1	1	2	down	Pcp4l1
109_49.681	Lamp5 Pax6	Lamp5 Egln3_1	1	2	down	Phyhipl
109_49.682	Lamp5 Pax6	Lamp5 Egln3_1	1	2	down	Ndrg4
109_49.685	Lamp5 Pax6	Lamp5 Egln3_1	1	2	down	Adam23
109_49.688	Lamp5 Pax6	Lamp5 Egln3_1	1	2	down	Slc8a3
109_49.689	Lamp5 Pax6	Lamp5 Egln3_1	1	2	down	Tshz3
109_49.691	Lamp5 Pax6	Lamp5 Egln3_1	1	2	down	Elavl3
109_49.692	Lamp5 Pax6	Lamp5 Egln3_1	1	2	down	Sema3e
109_49.693	Lamp5 Pax6	Lamp5 Egln3_1	1	2	down	Pparg
109_49.694	Lamp5 Pax6	Lamp5 Egln3_1	1	2	down	Fhod3
109_49.695	Lamp5 Pax6	Lamp5 Egln3_1	1	2	down	Cabp1
109_49.697	Lamp5 Pax6	Lamp5 Egln3_1	1	2	down	Cox6a2
109_49.698	Lamp5 Pax6	Lamp5 Egln3_1	1	2	down	Kif1a
109_49.699	Lamp5 Pax6	Lamp5 Egln3_1	1	2	down	Add2
109_49.700	Lamp5 Pax6	Lamp5 Egln3_1	1	2	down	Kcna1
109_49.701	Lamp5 Pax6	Lamp5 Egln3_1	1	2	down	Ccdc136
109_49.702	Lamp5 Pax6	Lamp5 Egln3_1	1	2	down	Elmod1
109_49.703	Lamp5 Pax6	Lamp5 Egln3_1	1	2	down	Ankrd55
109_49.704	Lamp5 Pax6	Lamp5 Egln3_1	1	2	down	A830082K12Rik
109_49.706	Lamp5 Pax6	Lamp5 Egln3_1	1	2	down	Mitf
109_49.707	Lamp5 Pax6	Lamp5 Egln3_1	1	2	down	Zfp804b
109_49.709	Lamp5 Pax6	Lamp5 Egln3_1	1	2	down	Brinp3
109_49.710	Lamp5 Pax6	Lamp5 Egln3_1	1	2	down	Rufy3
109_49.712	Lamp5 Pax6	Lamp5 Egln3_1	1	2	down	Plxna2
109_49.714	Lamp5 Pax6	Lamp5 Egln3_1	1	2	down	Slit1
109_49.715	Lamp5 Pax6	Lamp5 Egln3_1	1	2	down	Olfm2
109_49.716	Lamp5 Pax6	Lamp5 Egln3_1	1	2	down	4933413L06Rik
109_49.719	Lamp5 Pax6	Lamp5 Egln3_1	1	2	down	Col26a1
109_49.720	Lamp5 Pax6	Lamp5 Egln3_1	1	2	down	Serpini1
109_49.722	Lamp5 Pax6	Lamp5 Egln3_1	1	2	down	Cpe
109_49.725	Lamp5 Pax6	Lamp5 Egln3_1	1	2	down	Vstm2a
109_49.726	Lamp5 Pax6	Lamp5 Egln3_1	1	2	down	Wipf3
109_49.727	Lamp5 Pax6	Lamp5 Egln3_1	1	2	down	Klhl32
109_49.729	Lamp5 Pax6	Lamp5 Egln3_1	1	2	down	Itsn1
109_49.730	Lamp5 Pax6	Lamp5 Egln3_1	1	2	down	Gnal
109_49.731	Lamp5 Pax6	Lamp5 Egln3_1	1	2	down	St3gal6
109_49.732	Lamp5 Pax6	Lamp5 Egln3_1	1	2	down	Runx2
109_49.735	Lamp5 Pax6	Lamp5 Egln3_1	1	2	down	Efr3b
109_49.737	Lamp5 Pax6	Lamp5 Egln3_1	1	2	down	Dusp10
109_49.738	Lamp5 Pax6	Lamp5 Egln3_1	1	2	down	Cdh12
109_49.739	Lamp5 Pax6	Lamp5 Egln3_1	1	2	down	Palm2
109_49.740	Lamp5 Pax6	Lamp5 Egln3_1	1	2	down	Vgf
109_49.741	Lamp5 Pax6	Lamp5 Egln3_1	1	2	down	Tox2
109_49.743	Lamp5 Pax6	Lamp5 Egln3_1	1	2	down	Msrb3
109_49.744	Lamp5 Pax6	Lamp5 Egln3_1	1	2	down	Gabra4
109_49.745	Lamp5 Pax6	Lamp5 Egln3_1	1	2	down	Synpr
109_49.746	Lamp5 Pax6	Lamp5 Egln3_1	1	2	down	Cnih3
109_49.747	Lamp5 Pax6	Lamp5 Egln3_1	1	2	down	Nrip3
109_49.750	Lamp5 Pax6	Lamp5 Egln3_1	1	2	down	Neto2
109_49.751	Lamp5 Pax6	Lamp5 Egln3_1	1	2	down	Nrg2
109_49.752	Lamp5 Pax6	Lamp5 Egln3_1	1	2	down	Sema3a
109_49.753	Lamp5 Pax6	Lamp5 Egln3_1	1	2	down	Ppm1l
109_49.754	Lamp5 Pax6	Lamp5 Egln3_1	1	2	down	Dnm1
109_49.757	Lamp5 Pax6	Lamp5 Egln3_1	1	2	down	B230209E15Rik
109_49.758	Lamp5 Pax6	Lamp5 Egln3_1	1	2	down	Glrb
109_49.760	Lamp5 Pax6	Lamp5 Egln3_1	1	2	down	Tmem117
109_49.761	Lamp5 Pax6	Lamp5 Egln3_1	1	2	down	Nppc
109_49.762	Lamp5 Pax6	Lamp5 Egln3_1	1	2	down	Wnk2
109_49.764	Lamp5 Pax6	Lamp5 Egln3_1	1	2	down	Kcnh1
109_49.765	Lamp5 Pax6	Lamp5 Egln3_1	1	2	down	Grip1os2
109_49.766	Lamp5 Pax6	Lamp5 Egln3_1	1	2	down	Grin2a
109_49.767	Lamp5 Pax6	Lamp5 Egln3_1	1	2	down	Nr3c2
109_49.768	Lamp5 Pax6	Lamp5 Egln3_1	1	2	down	Gnai1
109_49.770	Lamp5 Pax6	Lamp5 Egln3_1	1	2	down	Srrm4os
109_49.772	Lamp5 Pax6	Lamp5 Egln3_1	1	2	down	9530059O14Rik
109_49.774	Lamp5 Pax6	Lamp5 Egln3_1	1	2	down	Aff2
109_49.775	Lamp5 Pax6	Lamp5 Egln3_1	1	2	down	Slco3a1
109_49.776	Lamp5 Pax6	Lamp5 Egln3_1	1	2	down	Ppp1r9a
109_49.777	Lamp5 Pax6	Lamp5 Egln3_1	1	2	down	Nrxn2
109_49.780	Lamp5 Pax6	Lamp5 Egln3_1	1	2	down	Mpped2
109_49.782	Lamp5 Pax6	Lamp5 Egln3_1	1	2	down	Syt7
109_49.784	Lamp5 Pax6	Lamp5 Egln3_1	1	2	down	St5
109_49.785	Lamp5 Pax6	Lamp5 Egln3_1	1	2	down	Dock7
109_49.786	Lamp5 Pax6	Lamp5 Egln3_1	1	2	down	Dgkg
109_49.787	Lamp5 Pax6	Lamp5 Egln3_1	1	2	down	Stk39
109_49.789	Lamp5 Pax6	Lamp5 Egln3_1	1	2	down	Kif5a
109_49.792	Lamp5 Pax6	Lamp5 Egln3_1	1	2	down	Kcnk2
109_49.794	Lamp5 Pax6	Lamp5 Egln3_1	1	2	down	Rit2
109_49.796	Lamp5 Pax6	Lamp5 Egln3_1	1	2	down	Prss23
109_49.798	Lamp5 Pax6	Lamp5 Egln3_1	1	2	down	Stac2
109_49.799	Lamp5 Pax6	Lamp5 Egln3_1	1	2	down	Gabra3
109_49.800	Lamp5 Pax6	Lamp5 Egln3_1	1	2	down	Ttll7
109_49.802	Lamp5 Pax6	Lamp5 Egln3_1	1	2	down	Plekhh2
109_49.803	Lamp5 Pax6	Lamp5 Egln3_1	1	2	down	Abat
109_49.804	Lamp5 Pax6	Lamp5 Egln3_1	1	2	down	Slc12a5
109_49.805	Lamp5 Pax6	Lamp5 Egln3_1	1	2	down	Cntn6
109_49.807	Lamp5 Pax6	Lamp5 Egln3_1	1	2	down	Ntn4
109_49.808	Lamp5 Pax6	Lamp5 Egln3_1	1	2	down	Ptprr
109_49.809	Lamp5 Pax6	Lamp5 Egln3_1	1	2	down	Tmem130
109_49.810	Lamp5 Pax6	Lamp5 Egln3_1	1	2	down	Syp
109_49.811	Lamp5 Pax6	Lamp5 Egln3_1	1	2	down	Ablim2
109_49.812	Lamp5 Pax6	Lamp5 Egln3_1	1	2	down	March11
109_49.815	Lamp5 Pax6	Lamp5 Egln3_1	1	2	down	Slit3
109_49.817	Lamp5 Pax6	Lamp5 Egln3_1	1	2	down	Cdh2
109_49.823	Lamp5 Pax6	Lamp5 Egln3_1	1	2	down	Adamts17
109_49.825	Lamp5 Pax6	Lamp5 Egln3_1	1	2	down	Pak7
109_49.827	Lamp5 Pax6	Lamp5 Egln3_1	1	2	down	Chga
109_49.830	Lamp5 Pax6	Lamp5 Egln3_1	1	2	down	Tenm3
109_49.832	Lamp5 Pax6	Lamp5 Egln3_1	1	2	down	Coro6
109_49.833	Lamp5 Pax6	Lamp5 Egln3_1	1	2	down	9630002D21Rik
109_49.839	Lamp5 Pax6	Lamp5 Egln3_1	1	2	down	Cdh4
109_49.841	Lamp5 Pax6	Lamp5 Egln3_1	1	2	down	Spsb4
109_49.842	Lamp5 Pax6	Lamp5 Egln3_1	1	2	down	Plch2
109_49.845	Lamp5 Pax6	Lamp5 Egln3_1	1	2	down	Slc35f4
109_49.846	Lamp5 Pax6	Lamp5 Egln3_1	1	2	down	Clstn2
109_49.848	Lamp5 Pax6	Lamp5 Egln3_1	1	2	down	Syngr1
109_49.852	Lamp5 Pax6	Lamp5 Egln3_1	1	2	down	Sptb
109_49.854	Lamp5 Pax6	Lamp5 Egln3_1	1	2	down	Tmem108
109_49.855	Lamp5 Pax6	Lamp5 Egln3_1	1	2	down	Sgcd
109_49.856	Lamp5 Pax6	Lamp5 Egln3_1	1	2	down	Whrn
109_49.859	Lamp5 Pax6	Lamp5 Egln3_1	1	2	down	Ppp2r2c
109_49.860	Lamp5 Pax6	Lamp5 Egln3_1	1	2	down	Brinp2
109_49.864	Lamp5 Pax6	Lamp5 Egln3_1	1	2	down	Fstl5
109_49.865	Lamp5 Pax6	Lamp5 Egln3_1	1	2	down	Rsph3a
109_49.867	Lamp5 Pax6	Lamp5 Egln3_1	1	2	down	Gucy1a2
109_49.868	Lamp5 Pax6	Lamp5 Egln3_1	1	2	down	Pitpnm3
109_49.869	Lamp5 Pax6	Lamp5 Egln3_1	1	2	down	Elavl4
109_49.870	Lamp5 Pax6	Lamp5 Egln3_1	1	2	down	Btbd3
109_49.871	Lamp5 Pax6	Lamp5 Egln3_1	1	2	down	Gpr83
109_49.875	Lamp5 Pax6	Lamp5 Egln3_1	1	2	down	Crtac1
109_49.877	Lamp5 Pax6	Lamp5 Egln3_1	1	2	down	Ptpn5
109_49.878	Lamp5 Pax6	Lamp5 Egln3_1	1	2	down	Chrm2
109_49.879	Lamp5 Pax6	Lamp5 Egln3_1	1	2	down	A930029G22Rik
109_49.880	Lamp5 Pax6	Lamp5 Egln3_1	1	2	down	Sycp2
109_49.882	Lamp5 Pax6	Lamp5 Egln3_1	1	2	down	Fndc5
109_49.883	Lamp5 Pax6	Lamp5 Egln3_1	1	2	down	Pard3
109_49.884	Lamp5 Pax6	Lamp5 Egln3_1	1	2	down	Lrrn2
109_49.888	Lamp5 Pax6	Lamp5 Egln3_1	1	2	down	Itga9
109_49.889	Lamp5 Pax6	Lamp5 Egln3_1	1	2	down	Fam81a
109_49.890	Lamp5 Pax6	Lamp5 Egln3_1	1	2	down	Phlda1
109_49.891	Lamp5 Pax6	Lamp5 Egln3_1	1	2	down	Lrp8
109_49.892	Lamp5 Pax6	Lamp5 Egln3_1	1	2	down	Pcdh10
109_49.895	Lamp5 Pax6	Lamp5 Egln3_1	1	2	down	Hs3st1
109_49.896	Lamp5 Pax6	Lamp5 Egln3_1	1	2	down	Arhgap20
109_49.897	Lamp5 Pax6	Lamp5 Egln3_1	1	2	down	4430402I18Rik
109_49.899	Lamp5 Pax6	Lamp5 Egln3_1	1	2	down	Sfxn5
109_49.901	Lamp5 Pax6	Lamp5 Egln3_1	1	2	down	Snap47
109_49.902	Lamp5 Pax6	Lamp5 Egln3_1	1	2	down	Gprc5b
109_49.905	Lamp5 Pax6	Lamp5 Egln3_1	1	2	down	Spred2
109_49.909	Lamp5 Pax6	Lamp5 Egln3_1	1	2	down	Vstm2b
109_49.910	Lamp5 Pax6	Lamp5 Egln3_1	1	2	down	Pacrg
109_49.911	Lamp5 Pax6	Lamp5 Egln3_1	1	2	down	Pgam1
109_49.912	Lamp5 Pax6	Lamp5 Egln3_1	1	2	down	Flrt2
109_49.913	Lamp5 Pax6	Lamp5 Egln3_1	1	2	down	Csmd2
109_49.914	Lamp5 Pax6	Lamp5 Egln3_1	1	2	down	Zdhhc14
109_49.916	Lamp5 Pax6	Lamp5 Egln3_1	1	2	down	Igsf11
109_49.917	Lamp5 Pax6	Lamp5 Egln3_1	1	2	down	Lin28b
109_49.919	Lamp5 Pax6	Lamp5 Egln3_1	1	2	down	Nsg1
109_49.920	Lamp5 Pax6	Lamp5 Egln3_1	1	2	down	Pla2g3
109_49.921	Lamp5 Pax6	Lamp5 Egln3_1	1	2	down	Kcnab3
109_49.922	Lamp5 Pax6	Lamp5 Egln3_1	1	2	down	Rasgef1a
109_49.924	Lamp5 Pax6	Lamp5 Egln3_1	1	2	down	Scn1b
109_49.925	Lamp5 Pax6	Lamp5 Egln3_1	1	2	down	Gabrd
109_49.926	Lamp5 Pax6	Lamp5 Egln3_1	1	2	down	Rnd2
109_49.929	Lamp5 Pax6	Lamp5 Egln3_1	1	2	down	9330182L06Rik
109_49.930	Lamp5 Pax6	Lamp5 Egln3_1	1	2	down	Rundc3b
109_49.933	Lamp5 Pax6	Lamp5 Egln3_1	1	2	down	Spock2
109_49.934	Lamp5 Pax6	Lamp5 Egln3_1	1	2	down	Cnksr2
109_49.935	Lamp5 Pax6	Lamp5 Egln3_1	1	2	down	Dgkb
109_49.936	Lamp5 Pax6	Lamp5 Egln3_1	1	2	down	9630028H03Rik
109_49.937	Lamp5 Pax6	Lamp5 Egln3_1	1	2	down	Myh10
109_49.940	Lamp5 Pax6	Lamp5 Egln3_1	1	2	down	Ngf
109_49.941	Lamp5 Pax6	Lamp5 Egln3_1	1	2	down	Ephx4
109_49.942	Lamp5 Pax6	Lamp5 Egln3_1	1	2	down	Arl4c
109_49.944	Lamp5 Pax6	Lamp5 Egln3_1	1	2	down	Mtcl1
109_49.945	Lamp5 Pax6	Lamp5 Egln3_1	1	2	down	Svop
109_49.951	Lamp5 Pax6	Lamp5 Egln3_1	1	2	down	Coro2b
109_49.953	Lamp5 Pax6	Lamp5 Egln3_1	1	2	down	Bend6
109_49.956	Lamp5 Pax6	Lamp5 Egln3_1	1	2	down	Kcnq2
109_49.958	Lamp5 Pax6	Lamp5 Egln3_1	1	2	down	Epha10
109_49.959	Lamp5 Pax6	Lamp5 Egln3_1	1	2	down	Kcnb2
109_49.962	Lamp5 Pax6	Lamp5 Egln3_1	1	2	down	Tgfb3
109_49.963	Lamp5 Pax6	Lamp5 Egln3_1	1	2	down	Med12l
109_49.966	Lamp5 Pax6	Lamp5 Egln3_1	1	2	down	Zfp704
109_49.969	Lamp5 Pax6	Lamp5 Egln3_1	1	2	down	E430024P14Rik
109_49.971	Lamp5 Pax6	Lamp5 Egln3_1	1	2	down	Rgs17
109_49.973	Lamp5 Pax6	Lamp5 Egln3_1	1	2	down	Lynx1
109_49.976	Lamp5 Pax6	Lamp5 Egln3_1	1	2	down	Chic1
109_49.983	Lamp5 Pax6	Lamp5 Egln3_1	1	2	down	Zfyve28
109_49.984	Lamp5 Pax6	Lamp5 Egln3_1	1	2	down	Spats2l
109_49.995	Lamp5 Pax6	Lamp5 Egln3_1	1	2	down	4930452B06Rik
109_49.996	Lamp5 Pax6	Lamp5 Egln3_1	1	2	down	Ctdspl
109_49.997	Lamp5 Pax6	Lamp5 Egln3_1	1	2	down	Evl
109_49.998	Lamp5 Pax6	Lamp5 Egln3_1	1	2	down	Cntn5
109_49.999	Lamp5 Pax6	Lamp5 Egln3_1	1	2	down	Tmod2
109_49.1001	Lamp5 Pax6	Lamp5 Egln3_1	1	2	down	Sgcz
109_49.1003	Lamp5 Pax6	Lamp5 Egln3_1	1	2	down	Cend1
109_49.1005	Lamp5 Pax6	Lamp5 Egln3_1	1	2	down	Chchd10
109_49.1007	Lamp5 Pax6	Lamp5 Egln3_1	1	2	down	Sez6l
109_49.1010	Lamp5 Pax6	Lamp5 Egln3_1	1	2	down	Tmem191c
109_49.1012	Lamp5 Pax6	Lamp5 Egln3_1	1	2	down	Susd4
109_49.1014	Lamp5 Pax6	Lamp5 Egln3_1	1	2	down	Eya1
109_49.1015	Lamp5 Pax6	Lamp5 Egln3_1	1	2	down	Sphkap
109_49.1017	Lamp5 Pax6	Lamp5 Egln3_1	1	2	down	Uqcrq
109_49.1020	Lamp5 Pax6	Lamp5 Egln3_1	1	2	down	Specc1
109_49.1021	Lamp5 Pax6	Lamp5 Egln3_1	1	2	down	Grm8
109_49.1023	Lamp5 Pax6	Lamp5 Egln3_1	1	2	down	Slc27a2
109_49.1025	Lamp5 Pax6	Lamp5 Egln3_1	1	2	down	Npas2
109_49.1026	Lamp5 Pax6	Lamp5 Egln3_1	1	2	down	Adcy1
109_49.1038	Lamp5 Pax6	Lamp5 Egln3_1	1	2	down	Osbpl10
109_49.1040	Lamp5 Pax6	Lamp5 Egln3_1	1	2	down	Igf1
109_49.1042	Lamp5 Pax6	Lamp5 Egln3_1	1	2	down	Pnmal2
109_49.1043	Lamp5 Pax6	Lamp5 Egln3_1	1	2	down	Tspan3
109_49.1044	Lamp5 Pax6	Lamp5 Egln3_1	1	2	down	Dscam
109_49.1045	Lamp5 Pax6	Lamp5 Egln3_1	1	2	down	Mb21d2
109_49.1047	Lamp5 Pax6	Lamp5 Egln3_1	1	2	down	4933406I18Rik
109_49.1051	Lamp5 Pax6	Lamp5 Egln3_1	1	2	down	Prune2
109_49.1055	Lamp5 Pax6	Lamp5 Egln3_1	1	2	down	Sez6l2
109_49.1058	Lamp5 Pax6	Lamp5 Egln3_1	1	2	down	Bex2
109_49.1063	Lamp5 Pax6	Lamp5 Egln3_1	1	2	down	Nrsn2
109_49.1073	Lamp5 Pax6	Lamp5 Egln3_1	1	2	down	Amn
109_49.1074	Lamp5 Pax6	Lamp5 Egln3_1	1	2	down	Etv5
109_49.1077	Lamp5 Pax6	Lamp5 Egln3_1	1	2	down	Yes1
109_49.1078	Lamp5 Pax6	Lamp5 Egln3_1	1	2	down	Tmem91
109_49.1079	Lamp5 Pax6	Lamp5 Egln3_1	1	2	down	Gpm6b
109_49.1081	Lamp5 Pax6	Lamp5 Egln3_1	1	2	down	Abca1
109_49.1083	Lamp5 Pax6	Lamp5 Egln3_1	1	2	down	Lgi1
109_49.1085	Lamp5 Pax6	Lamp5 Egln3_1	1	2	down	Glce
109_49.1086	Lamp5 Pax6	Lamp5 Egln3_1	1	2	down	Ina
109_49.1089	Lamp5 Pax6	Lamp5 Egln3_1	1	2	down	A230050P20Rik
109_49.1093	Lamp5 Pax6	Lamp5 Egln3_1	1	2	down	Cacna2d3
109_49.1094	Lamp5 Pax6	Lamp5 Egln3_1	1	2	down	Igsf8
109_49.1095	Lamp5 Pax6	Lamp5 Egln3_1	1	2	down	Tiam2
109_49.1097	Lamp5 Pax6	Lamp5 Egln3_1	1	2	down	Ppp1r16b
109_49.1099	Lamp5 Pax6	Lamp5 Egln3_1	1	2	down	Jakmip3
109_49.1101	Lamp5 Pax6	Lamp5 Egln3_1	1	2	down	Camk2n2
109_49.1109	Lamp5 Pax6	Lamp5 Egln3_1	1	2	down	Gde1
109_49.1110	Lamp5 Pax6	Lamp5 Egln3_1	1	2	down	Nsun7
109_49.1111	Lamp5 Pax6	Lamp5 Egln3_1	1	2	down	Psd3
109_49.1112	Lamp5 Pax6	Lamp5 Egln3_1	1	2	down	Fam19a5
109_49.1116	Lamp5 Pax6	Lamp5 Egln3_1	1	2	down	Slc4a3
109_49.1119	Lamp5 Pax6	Lamp5 Egln3_1	1	2	down	Slc44a1
109_49.1120	Lamp5 Pax6	Lamp5 Egln3_1	1	2	down	Naaladl2
109_49.1123	Lamp5 Pax6	Lamp5 Egln3_1	1	2	down	Il1rap
109_49.1125	Lamp5 Pax6	Lamp5 Egln3_1	1	2	down	Acsl3
109_49.1126	Lamp5 Pax6	Lamp5 Egln3_1	1	2	down	Adamts6
109_49.1128	Lamp5 Pax6	Lamp5 Egln3_1	1	2	down	Epha7
109_49.1130	Lamp5 Pax6	Lamp5 Egln3_1	1	2	down	Rap1gap
109_49.1134	Lamp5 Pax6	Lamp5 Egln3_1	1	2	down	Arx
109_49.1136	Lamp5 Pax6	Lamp5 Egln3_1	1	2	down	Frmpd3
109_49.1142	Lamp5 Pax6	Lamp5 Egln3_1	1	2	down	Mtss1l
109_49.1146	Lamp5 Pax6	Lamp5 Egln3_1	1	2	down	Lnx1
109_49.1147	Lamp5 Pax6	Lamp5 Egln3_1	1	2	down	Atp5j
109_49.1153	Lamp5 Pax6	Lamp5 Egln3_1	1	2	down	Prkcz
109_49.1155	Lamp5 Pax6	Lamp5 Egln3_1	1	2	down	Cgref1
109_49.1157	Lamp5 Pax6	Lamp5 Egln3_1	1	2	down	Tln2
109_49.1160	Lamp5 Pax6	Lamp5 Egln3_1	1	2	down	Wdr17
109_49.1163	Lamp5 Pax6	Lamp5 Egln3_1	1	2	down	St8sia5
109_49.1165	Lamp5 Pax6	Lamp5 Egln3_1	1	2	down	Rerg
109_49.1166	Lamp5 Pax6	Lamp5 Egln3_1	1	2	down	Pde9a
109_49.1167	Lamp5 Pax6	Lamp5 Egln3_1	1	2	down	Thy1
109_49.1173	Lamp5 Pax6	Lamp5 Egln3_1	1	2	down	Slc23a2
109_49.1175	Lamp5 Pax6	Lamp5 Egln3_1	1	2	down	Eno2
109_49.1176	Lamp5 Pax6	Lamp5 Egln3_1	1	2	down	Fam189a2
109_49.1180	Lamp5 Pax6	Lamp5 Egln3_1	1	2	down	Neo1
109_49.1181	Lamp5 Pax6	Lamp5 Egln3_1	1	2	down	Sema6d
109_49.1185	Lamp5 Pax6	Lamp5 Egln3_1	1	2	down	Fat3
109_49.1187	Lamp5 Pax6	Lamp5 Egln3_1	1	2	down	Bcan
109_49.1199	Lamp5 Pax6	Lamp5 Egln3_1	1	2	down	Magi3
109_49.1200	Lamp5 Pax6	Lamp5 Egln3_1	1	2	down	Dlgap3
109_49.1202	Lamp5 Pax6	Lamp5 Egln3_1	1	2	down	Mgll
109_49.1203	Lamp5 Pax6	Lamp5 Egln3_1	1	2	down	Pcca
109_49.1204	Lamp5 Pax6	Lamp5 Egln3_1	1	2	down	Snrpn
109_49.1205	Lamp5 Pax6	Lamp5 Egln3_1	1	2	down	Rspo2
109_49.1207	Lamp5 Pax6	Lamp5 Egln3_1	1	2	down	Map7
109_49.1209	Lamp5 Pax6	Lamp5 Egln3_1	1	2	down	Kcnt1
109_49.1214	Lamp5 Pax6	Lamp5 Egln3_1	1	2	down	Sipa1l2
109_49.1218	Lamp5 Pax6	Lamp5 Egln3_1	1	2	down	Creg2
109_49.1220	Lamp5 Pax6	Lamp5 Egln3_1	1	2	down	Cdh13
109_49.1221	Lamp5 Pax6	Lamp5 Egln3_1	1	2	down	Adcyap1r1
109_49.1223	Lamp5 Pax6	Lamp5 Egln3_1	1	2	down	Nars
109_49.1226	Lamp5 Pax6	Lamp5 Egln3_1	1	2	down	Resp18
109_49.1227	Lamp5 Pax6	Lamp5 Egln3_1	1	2	down	Casz1
109_49.1230	Lamp5 Pax6	Lamp5 Egln3_1	1	2	down	Cthrc1
109_49.1231	Lamp5 Pax6	Lamp5 Egln3_1	1	2	down	Gpr45
109_49.1236	Lamp5 Pax6	Lamp5 Egln3_1	1	2	down	Gaa
109_49.1239	Lamp5 Pax6	Lamp5 Egln3_1	1	2	down	Fnip2
109_49.1244	Lamp5 Pax6	Lamp5 Egln3_1	1	2	down	Emc10
109_49.1246	Lamp5 Pax6	Lamp5 Egln3_1	1	2	down	Gas6
109_49.1252	Lamp5 Pax6	Lamp5 Egln3_1	1	2	down	Gpr22
109_49.1253	Lamp5 Pax6	Lamp5 Egln3_1	1	2	down	Camk1
109_49.1261	Lamp5 Pax6	Lamp5 Egln3_1	1	2	down	Dok5
109_49.1262	Lamp5 Pax6	Lamp5 Egln3_1	1	2	down	Gabra2
109_49.1264	Lamp5 Pax6	Lamp5 Egln3_1	1	2	down	Kcnk3
109_49.1265	Lamp5 Pax6	Lamp5 Egln3_1	1	2	down	Hras
109_49.1269	Lamp5 Pax6	Lamp5 Egln3_1	1	2	down	Hcn2
109_49.1270	Lamp5 Pax6	Lamp5 Egln3_1	1	2	down	Lrrn3
109_49.1271	Lamp5 Pax6	Lamp5 Egln3_1	1	2	down	Dzip1
109_49.1274	Lamp5 Pax6	Lamp5 Egln3_1	1	2	down	Greb1l
109_49.1275	Lamp5 Pax6	Lamp5 Egln3_1	1	2	down	Nrsn1
109_49.1278	Lamp5 Pax6	Lamp5 Egln3_1	1	2	down	Vwa5b2
109_49.1280	Lamp5 Pax6	Lamp5 Egln3_1	1	2	down	Matk
109_49.1281	Lamp5 Pax6	Lamp5 Egln3_1	1	2	down	Shd
109_49.1284	Lamp5 Pax6	Lamp5 Egln3_1	1	2	down	A330102I10Rik
109_49.1286	Lamp5 Pax6	Lamp5 Egln3_1	1	2	down	Ppp1r2
109_49.1287	Lamp5 Pax6	Lamp5 Egln3_1	1	2	down	Cyp46a1
109_49.1289	Lamp5 Pax6	Lamp5 Egln3_1	1	2	down	Zdhhc2
109_49.1294	Lamp5 Pax6	Lamp5 Egln3_1	1	2	down	Ankrd29
109_49.1295	Lamp5 Pax6	Lamp5 Egln3_1	1	2	down	Fmn1
109_49.1298	Lamp5 Pax6	Lamp5 Egln3_1	1	2	down	Fnbp1l
109_49.1300	Lamp5 Pax6	Lamp5 Egln3_1	1	2	down	5730522E02Rik
109_49.1301	Lamp5 Pax6	Lamp5 Egln3_1	1	2	down	Inpp5j
109_49.1302	Lamp5 Pax6	Lamp5 Egln3_1	1	2	down	Glp2r
109_49.1309	Lamp5 Pax6	Lamp5 Egln3_1	1	2	down	Morf4l2
109_49.1317	Lamp5 Pax6	Lamp5 Egln3_1	1	2	down	Gpc6
109_49.1318	Lamp5 Pax6	Lamp5 Egln3_1	1	2	down	6430573F11Rik
109_49.1319	Lamp5 Pax6	Lamp5 Egln3_1	1	2	down	Kif26b
109_49.1322	Lamp5 Pax6	Lamp5 Egln3_1	1	2	down	Myo6
109_49.1323	Lamp5 Pax6	Lamp5 Egln3_1	1	2	down	Pgbd5
109_49.1326	Lamp5 Pax6	Lamp5 Egln3_1	1	2	down	St8sia1
109_49.1328	Lamp5 Pax6	Lamp5 Egln3_1	1	2	down	Cxxc4
109_49.1333	Lamp5 Pax6	Lamp5 Egln3_1	1	2	down	Syn3
109_49.1336	Lamp5 Pax6	Lamp5 Egln3_1	1	2	down	Klhl1
109_49.1342	Lamp5 Pax6	Lamp5 Egln3_1	1	2	down	Lrrtm2
109_49.1343	Lamp5 Pax6	Lamp5 Egln3_1	1	2	down	Gng7
109_49.1345	Lamp5 Pax6	Lamp5 Egln3_1	1	2	down	March4
109_49.1354	Lamp5 Pax6	Lamp5 Egln3_1	1	2	down	Chd3os
109_49.1366	Lamp5 Pax6	Lamp5 Egln3_1	1	2	down	Gpr137c
109_49.1367	Lamp5 Pax6	Lamp5 Egln3_1	1	2	down	Sox2
109_49.1369	Lamp5 Pax6	Lamp5 Egln3_1	1	2	down	Atp5g3
109_49.1370	Lamp5 Pax6	Lamp5 Egln3_1	1	2	down	Lmo3
109_49.1376	Lamp5 Pax6	Lamp5 Egln3_1	1	2	down	Kazn
109_49.1377	Lamp5 Pax6	Lamp5 Egln3_1	1	2	down	Cntfr
109_49.1382	Lamp5 Pax6	Lamp5 Egln3_1	1	2	down	Snx24
109_49.1383	Lamp5 Pax6	Lamp5 Egln3_1	1	2	down	Snx7
109_49.1384	Lamp5 Pax6	Lamp5 Egln3_1	1	2	down	Extl2
109_49.1388	Lamp5 Pax6	Lamp5 Egln3_1	1	2	down	Cspg5
109_49.1389	Lamp5 Pax6	Lamp5 Egln3_1	1	2	down	Zfp941
109_49.1390	Lamp5 Pax6	Lamp5 Egln3_1	1	2	down	Ankrd28
109_49.1401	Lamp5 Pax6	Lamp5 Egln3_1	1	2	down	Snca
109_49.1402	Lamp5 Pax6	Lamp5 Egln3_1	1	2	down	Nell2
109_49.1404	Lamp5 Pax6	Lamp5 Egln3_1	1	2	down	Slc22a23
109_49.1410	Lamp5 Pax6	Lamp5 Egln3_1	1	2	down	Cdh8
109_49.1414	Lamp5 Pax6	Lamp5 Egln3_1	1	2	down	Mboat2
109_49.1419	Lamp5 Pax6	Lamp5 Egln3_1	1	2	down	Ankrd33b
109_49.1421	Lamp5 Pax6	Lamp5 Egln3_1	1	2	down	Armc9
109_49.1424	Lamp5 Pax6	Lamp5 Egln3_1	1	2	down	Arhgap12
109_49.1429	Lamp5 Pax6	Lamp5 Egln3_1	1	2	down	Trpc6
109_49.1431	Lamp5 Pax6	Lamp5 Egln3_1	1	2	down	Rtn4rl1
109_49.1441	Lamp5 Pax6	Lamp5 Egln3_1	1	2	down	Shank2
109_49.1442	Lamp5 Pax6	Lamp5 Egln3_1	1	2	down	Samd4
109_49.1445	Lamp5 Pax6	Lamp5 Egln3_1	1	2	down	Celf5
109_49.1446	Lamp5 Pax6	Lamp5 Egln3_1	1	2	down	Fgf9
109_49.1447	Lamp5 Pax6	Lamp5 Egln3_1	1	2	down	Adk
109_49.1462	Lamp5 Pax6	Lamp5 Egln3_1	1	2	down	Fbn1
109_49.1466	Lamp5 Pax6	Lamp5 Egln3_1	1	2	down	Dcx
109_49.1467	Lamp5 Pax6	Lamp5 Egln3_1	1	2	down	Ptprz1
109_49.1470	Lamp5 Pax6	Lamp5 Egln3_1	1	2	down	Scn2b
109_49.1484	Lamp5 Pax6	Lamp5 Egln3_1	1	2	down	Osbp2
109_49.1487	Lamp5 Pax6	Lamp5 Egln3_1	1	2	down	Srgap1
109_49.1499	Lamp5 Pax6	Lamp5 Egln3_1	1	2	down	Pcdh15
109_49.1500	Lamp5 Pax6	Lamp5 Egln3_1	1	2	down	Stk32c
109_49.1506	Lamp5 Pax6	Lamp5 Egln3_1	1	2	down	Lrig1
109_49.1515	Lamp5 Pax6	Lamp5 Egln3_1	1	2	down	Prmt8
109_49.1516	Lamp5 Pax6	Lamp5 Egln3_1	1	2	down	P4ha2
109_49.1519	Lamp5 Pax6	Lamp5 Egln3_1	1	2	down	Ophn1
109_49.1525	Lamp5 Pax6	Lamp5 Egln3_1	1	2	down	1700019D03Rik
109_49.1527	Lamp5 Pax6	Lamp5 Egln3_1	1	2	down	Endod1
109_49.1536	Lamp5 Pax6	Lamp5 Egln3_1	1	2	down	Plekha7
109_49.1546	Lamp5 Pax6	Lamp5 Egln3_1	1	2	down	Snx25
109_49.1549	Lamp5 Pax6	Lamp5 Egln3_1	1	2	down	Vegfc
109_49.1550	Lamp5 Pax6	Lamp5 Egln3_1	1	2	down	Megf9
109_49.1552	Lamp5 Pax6	Lamp5 Egln3_1	1	2	down	A230006K03Rik
109_49.1555	Lamp5 Pax6	Lamp5 Egln3_1	1	2	down	Sept4
109_49.1559	Lamp5 Pax6	Lamp5 Egln3_1	1	2	down	Cdh11
109_49.1564	Lamp5 Pax6	Lamp5 Egln3_1	1	2	down	Dpysl5
109_49.1567	Lamp5 Pax6	Lamp5 Egln3_1	1	2	down	Cyth3
109_49.1568	Lamp5 Pax6	Lamp5 Egln3_1	1	2	down	Kifc2
109_49.1570	Lamp5 Pax6	Lamp5 Egln3_1	1	2	down	Cacng3
109_49.1574	Lamp5 Pax6	Lamp5 Egln3_1	1	2	down	Cdkl5
109_49.1577	Lamp5 Pax6	Lamp5 Egln3_1	1	2	down	Klf5
109_49.1580	Lamp5 Pax6	Lamp5 Egln3_1	1	2	down	Podxl2
109_49.1583	Lamp5 Pax6	Lamp5 Egln3_1	1	2	down	Necab1
109_49.1585	Lamp5 Pax6	Lamp5 Egln3_1	1	2	down	Sort1
109_49.1594	Lamp5 Pax6	Lamp5 Egln3_1	1	2	down	Rpp25
109_49.1602	Lamp5 Pax6	Lamp5 Egln3_1	1	2	down	Stmn4
109_49.1605	Lamp5 Pax6	Lamp5 Egln3_1	1	2	down	Ak5
109_49.1607	Lamp5 Pax6	Lamp5 Egln3_1	1	2	down	Cntnap1
109_49.1608	Lamp5 Pax6	Lamp5 Egln3_1	1	2	down	Sytl5
109_49.1618	Lamp5 Pax6	Lamp5 Egln3_1	1	2	down	Ugdh
109_49.1623	Lamp5 Pax6	Lamp5 Egln3_1	1	2	down	Pip5k1b
109_49.1626	Lamp5 Pax6	Lamp5 Egln3_1	1	2	down	Ajap1
109_49.1634	Lamp5 Pax6	Lamp5 Egln3_1	1	2	down	Dlx5
109_49.1638	Lamp5 Pax6	Lamp5 Egln3_1	1	2	down	Pdxk
109_49.1645	Lamp5 Pax6	Lamp5 Egln3_1	1	2	down	Dmtn
109_49.1646	Lamp5 Pax6	Lamp5 Egln3_1	1	2	down	Pdzd2
109_50.1	Lamp5 Pax6	Lamp5 Egln3_1	1	2	up	Cd74
109_50.2	Lamp5 Pax6	Lamp5 Egln3_1	1	2	up	H2-Eb1
109_50.3	Lamp5 Pax6	Lamp5 Egln3_1	1	2	up	H2-Ab1
109_50.4	Lamp5 Pax6	Lamp5 Egln3_1	1	2	up	H2-Aa
109_50.5	Lamp5 Pax6	Lamp5 Egln3_1	1	2	up	Ptprc
109_50.6	Lamp5 Pax6	Lamp5 Egln3_1	1	2	up	Inpp5d
109_50.7	Lamp5 Pax6	Lamp5 Egln3_1	1	2	up	Runx1
109_50.8	Lamp5 Pax6	Lamp5 Egln3_1	1	2	up	F630028O10Rik
109_50.9	Lamp5 Pax6	Lamp5 Egln3_1	1	2	up	Fcgr2b
109_50.10	Lamp5 Pax6	Lamp5 Egln3_1	1	2	up	Cytip
109_50.11	Lamp5 Pax6	Lamp5 Egln3_1	1	2	up	Cd244
109_50.12	Lamp5 Pax6	Lamp5 Egln3_1	1	2	up	Atp8b4
109_50.13	Lamp5 Pax6	Lamp5 Egln3_1	1	2	up	Plbd1
109_50.14	Lamp5 Pax6	Lamp5 Egln3_1	1	2	up	Gpr141
109_50.15	Lamp5 Pax6	Lamp5 Egln3_1	1	2	up	Slamf7
109_50.16	Lamp5 Pax6	Lamp5 Egln3_1	1	2	up	Cd209a
109_50.17	Lamp5 Pax6	Lamp5 Egln3_1	1	2	up	Mgl2
109_50.18	Lamp5 Pax6	Lamp5 Egln3_1	1	2	up	Clec2g
109_50.19	Lamp5 Pax6	Lamp5 Egln3_1	1	2	up	H2-DMb1
109_50.20	Lamp5 Pax6	Lamp5 Egln3_1	1	2	up	Ccr2
109_50.21	Lamp5 Pax6	Lamp5 Egln3_1	1	2	up	Card11
109_50.22	Lamp5 Pax6	Lamp5 Egln3_1	1	2	up	Ltb4r1
109_50.23	Lamp5 Pax6	Lamp5 Egln3_1	1	2	up	Klrd1
109_50.24	Lamp5 Pax6	Lamp5 Egln3_1	1	2	up	Clec4b1
109_50.25	Lamp5 Pax6	Lamp5 Egln3_1	1	2	up	Rnase6
109_50.26	Lamp5 Pax6	Lamp5 Egln3_1	1	2	up	Il1rl1
109_50.27	Lamp5 Pax6	Lamp5 Egln3_1	1	2	up	Gpr132
109_50.28	Lamp5 Pax6	Lamp5 Egln3_1	1	2	up	H2-DMb2
109_50.29	Lamp5 Pax6	Lamp5 Egln3_1	1	2	up	Lgals3
109_50.30	Lamp5 Pax6	Lamp5 Egln3_1	1	2	up	Skint3
109_50.31	Lamp5 Pax6	Lamp5 Egln3_1	1	2	up	Wdfy4
109_50.32	Lamp5 Pax6	Lamp5 Egln3_1	1	2	up	Fgr
109_50.33	Lamp5 Pax6	Lamp5 Egln3_1	1	2	up	Napsa
109_50.34	Lamp5 Pax6	Lamp5 Egln3_1	1	2	up	Ly86
109_50.35	Lamp5 Pax6	Lamp5 Egln3_1	1	2	up	Dock2
109_50.36	Lamp5 Pax6	Lamp5 Egln3_1	1	2	up	Cd48
109_50.37	Lamp5 Pax6	Lamp5 Egln3_1	1	2	up	P2ry6
109_50.38	Lamp5 Pax6	Lamp5 Egln3_1	1	2	up	Lsp1
109_50.39	Lamp5 Pax6	Lamp5 Egln3_1	1	2	up	Ms4a6c
109_50.40	Lamp5 Pax6	Lamp5 Egln3_1	1	2	up	Ikzf1
109_50.41	Lamp5 Pax6	Lamp5 Egln3_1	1	2	up	Cd209c
109_50.42	Lamp5 Pax6	Lamp5 Egln3_1	1	2	up	Selplg
109_50.43	Lamp5 Pax6	Lamp5 Egln3_1	1	2	up	Il1rl2
109_50.44	Lamp5 Pax6	Lamp5 Egln3_1	1	2	up	Lrmp
109_50.45	Lamp5 Pax6	Lamp5 Egln3_1	1	2	up	Pld4
109_50.46	Lamp5 Pax6	Lamp5 Egln3_1	1	2	up	Rin3
109_50.47	Lamp5 Pax6	Lamp5 Egln3_1	1	2	up	Grap2
109_50.48	Lamp5 Pax6	Lamp5 Egln3_1	1	2	up	Vav1
109_50.49	Lamp5 Pax6	Lamp5 Egln3_1	1	2	up	Nfam1
109_50.50	Lamp5 Pax6	Lamp5 Egln3_1	1	2	up	Ctss
109_50.51	Lamp5 Pax6	Lamp5 Egln3_1	1	2	up	Mpeg1
109_50.52	Lamp5 Pax6	Lamp5 Egln3_1	1	2	up	Myo1f
109_50.53	Lamp5 Pax6	Lamp5 Egln3_1	1	2	up	BC035044
109_50.54	Lamp5 Pax6	Lamp5 Egln3_1	1	2	up	Plcg2
109_50.55	Lamp5 Pax6	Lamp5 Egln3_1	1	2	up	Ctsh
109_50.56	Lamp5 Pax6	Lamp5 Egln3_1	1	2	up	Rbm47
109_50.57	Lamp5 Pax6	Lamp5 Egln3_1	1	2	up	Tg
109_50.58	Lamp5 Pax6	Lamp5 Egln3_1	1	2	up	Sla
109_50.59	Lamp5 Pax6	Lamp5 Egln3_1	1	2	up	Dapp1
109_50.60	Lamp5 Pax6	Lamp5 Egln3_1	1	2	up	Cd44
109_50.61	Lamp5 Pax6	Lamp5 Egln3_1	1	2	up	Cyth4
109_50.62	Lamp5 Pax6	Lamp5 Egln3_1	1	2	up	Fcer1g
109_50.63	Lamp5 Pax6	Lamp5 Egln3_1	1	2	up	Rasgrp4
109_50.64	Lamp5 Pax6	Lamp5 Egln3_1	1	2	up	Havcr2
109_50.65	Lamp5 Pax6	Lamp5 Egln3_1	1	2	up	Lcp1
109_50.67	Lamp5 Pax6	Lamp5 Egln3_1	1	2	up	Dock8
109_50.68	Lamp5 Pax6	Lamp5 Egln3_1	1	2	up	Nlrp1b
109_50.69	Lamp5 Pax6	Lamp5 Egln3_1	1	2	up	Dpp4
109_50.70	Lamp5 Pax6	Lamp5 Egln3_1	1	2	up	Nrros
109_50.71	Lamp5 Pax6	Lamp5 Egln3_1	1	2	up	Mdfic
109_50.72	Lamp5 Pax6	Lamp5 Egln3_1	1	2	up	Slc14a1
109_50.73	Lamp5 Pax6	Lamp5 Egln3_1	1	2	up	Ahnak
109_50.74	Lamp5 Pax6	Lamp5 Egln3_1	1	2	up	Mndal
109_50.75	Lamp5 Pax6	Lamp5 Egln3_1	1	2	up	Fgd2
109_50.76	Lamp5 Pax6	Lamp5 Egln3_1	1	2	up	Laptm5
109_50.77	Lamp5 Pax6	Lamp5 Egln3_1	1	2	up	Lyz2
109_50.78	Lamp5 Pax6	Lamp5 Egln3_1	1	2	up	Mrc1
109_50.79	Lamp5 Pax6	Lamp5 Egln3_1	1	2	up	H2-DMa
109_50.81	Lamp5 Pax6	Lamp5 Egln3_1	1	2	up	Fermt3
109_50.82	Lamp5 Pax6	Lamp5 Egln3_1	1	2	up	Tbxas1
109_50.83	Lamp5 Pax6	Lamp5 Egln3_1	1	2	up	Kynu
109_50.86	Lamp5 Pax6	Lamp5 Egln3_1	1	2	up	Cfh
109_50.87	Lamp5 Pax6	Lamp5 Egln3_1	1	2	up	Ctsc
109_50.88	Lamp5 Pax6	Lamp5 Egln3_1	1	2	up	Unc93b1
109_50.89	Lamp5 Pax6	Lamp5 Egln3_1	1	2	up	H2-K1
109_50.91	Lamp5 Pax6	Lamp5 Egln3_1	1	2	up	Il6ra
109_50.92	Lamp5 Pax6	Lamp5 Egln3_1	1	2	up	Nckap1l
109_50.93	Lamp5 Pax6	Lamp5 Egln3_1	1	2	up	Rassf4
109_50.94	Lamp5 Pax6	Lamp5 Egln3_1	1	2	up	Rcsd1
109_50.95	Lamp5 Pax6	Lamp5 Egln3_1	1	2	up	Abca9
109_50.98	Lamp5 Pax6	Lamp5 Egln3_1	1	2	up	Dock10
109_50.99	Lamp5 Pax6	Lamp5 Egln3_1	1	2	up	Lrrk1
109_50.100	Lamp5 Pax6	Lamp5 Egln3_1	1	2	up	Wipf1
109_50.102	Lamp5 Pax6	Lamp5 Egln3_1	1	2	up	Cd52
109_50.103	Lamp5 Pax6	Lamp5 Egln3_1	1	2	up	Apbb1ip
109_50.104	Lamp5 Pax6	Lamp5 Egln3_1	1	2	up	Ucp2
109_50.105	Lamp5 Pax6	Lamp5 Egln3_1	1	2	up	Cd226
109_50.106	Lamp5 Pax6	Lamp5 Egln3_1	1	2	up	Prkcd
109_50.108	Lamp5 Pax6	Lamp5 Egln3_1	1	2	up	Stk17b
109_50.109	Lamp5 Pax6	Lamp5 Egln3_1	1	2	up	Tnfaip8
109_50.110	Lamp5 Pax6	Lamp5 Egln3_1	1	2	up	Adcy7
109_50.114	Lamp5 Pax6	Lamp5 Egln3_1	1	2	up	Vim
109_50.116	Lamp5 Pax6	Lamp5 Egln3_1	1	2	up	Fxyd5
109_50.117	Lamp5 Pax6	Lamp5 Egln3_1	1	2	up	Vav3
109_50.118	Lamp5 Pax6	Lamp5 Egln3_1	1	2	up	Il13ra1
109_50.119	Lamp5 Pax6	Lamp5 Egln3_1	1	2	up	Emp3
109_50.120	Lamp5 Pax6	Lamp5 Egln3_1	1	2	up	Cyp27a1
109_50.121	Lamp5 Pax6	Lamp5 Egln3_1	1	2	up	Ntng2
109_50.122	Lamp5 Pax6	Lamp5 Egln3_1	1	2	up	Cmtm7
109_50.123	Lamp5 Pax6	Lamp5 Egln3_1	1	2	up	Notch2
109_50.125	Lamp5 Pax6	Lamp5 Egln3_1	1	2	up	Prkch
109_50.126	Lamp5 Pax6	Lamp5 Egln3_1	1	2	up	Neat1
109_50.127	Lamp5 Pax6	Lamp5 Egln3_1	1	2	up	Kmo
109_50.128	Lamp5 Pax6	Lamp5 Egln3_1	1	2	up	Fli1
109_50.129	Lamp5 Pax6	Lamp5 Egln3_1	1	2	up	Ap1s3
109_50.130	Lamp5 Pax6	Lamp5 Egln3_1	1	2	up	Arhgap25
109_50.131	Lamp5 Pax6	Lamp5 Egln3_1	1	2	up	Itga4
109_50.133	Lamp5 Pax6	Lamp5 Egln3_1	1	2	up	Clec2d
109_50.134	Lamp5 Pax6	Lamp5 Egln3_1	1	2	up	Cbfa2t3
109_50.135	Lamp5 Pax6	Lamp5 Egln3_1	1	2	up	Entpd1
109_50.136	Lamp5 Pax6	Lamp5 Egln3_1	1	2	up	Rreb1
109_50.138	Lamp5 Pax6	Lamp5 Egln3_1	1	2	up	Mob3b
109_50.141	Lamp5 Pax6	Lamp5 Egln3_1	1	2	up	Vrk2
109_50.144	Lamp5 Pax6	Lamp5 Egln3_1	1	2	up	Samd9l
109_50.145	Lamp5 Pax6	Lamp5 Egln3_1	1	2	up	Txnip
109_50.146	Lamp5 Pax6	Lamp5 Egln3_1	1	2	up	Nfatc2
109_50.147	Lamp5 Pax6	Lamp5 Egln3_1	1	2	up	S100a6
109_50.148	Lamp5 Pax6	Lamp5 Egln3_1	1	2	up	Zbtb46
109_50.149	Lamp5 Pax6	Lamp5 Egln3_1	1	2	up	Dna2
109_50.150	Lamp5 Pax6	Lamp5 Egln3_1	1	2	up	Dab2
109_50.151	Lamp5 Pax6	Lamp5 Egln3_1	1	2	up	Fam46a
109_50.153	Lamp5 Pax6	Lamp5 Egln3_1	1	2	up	H2-D1
109_50.154	Lamp5 Pax6	Lamp5 Egln3_1	1	2	up	Clic1
109_50.155	Lamp5 Pax6	Lamp5 Egln3_1	1	2	up	Prkd3
109_50.156	Lamp5 Pax6	Lamp5 Egln3_1	1	2	up	Ust
109_50.157	Lamp5 Pax6	Lamp5 Egln3_1	1	2	up	Zfhx3
109_50.158	Lamp5 Pax6	Lamp5 Egln3_1	1	2	up	Ptk2b
109_50.159	Lamp5 Pax6	Lamp5 Egln3_1	1	2	up	Arhgap6
109_50.160	Lamp5 Pax6	Lamp5 Egln3_1	1	2	up	Rftn1
109_50.165	Lamp5 Pax6	Lamp5 Egln3_1	1	2	up	Arpc1b
109_50.167	Lamp5 Pax6	Lamp5 Egln3_1	1	2	up	Zmiz1
109_50.168	Lamp5 Pax6	Lamp5 Egln3_1	1	2	up	Pdlim5
109_50.169	Lamp5 Pax6	Lamp5 Egln3_1	1	2	up	Ifngr1
109_50.170	Lamp5 Pax6	Lamp5 Egln3_1	1	2	up	Zfp710
109_50.171	Lamp5 Pax6	Lamp5 Egln3_1	1	2	up	Prex1
109_50.172	Lamp5 Pax6	Lamp5 Egln3_1	1	2	up	Wasf2
109_50.175	Lamp5 Pax6	Lamp5 Egln3_1	1	2	up	Svil
109_50.176	Lamp5 Pax6	Lamp5 Egln3_1	1	2	up	Limd1
109_50.177	Lamp5 Pax6	Lamp5 Egln3_1	1	2	up	Il18
109_50.178	Lamp5 Pax6	Lamp5 Egln3_1	1	2	up	Ctsz
109_50.180	Lamp5 Pax6	Lamp5 Egln3_1	1	2	up	Man1a
109_50.182	Lamp5 Pax6	Lamp5 Egln3_1	1	2	up	Itpk1
109_50.183	Lamp5 Pax6	Lamp5 Egln3_1	1	2	down	Grik2
109_50.184	Lamp5 Pax6	Lamp5 Egln3_1	1	2	down	Cntnap2
109_50.185	Lamp5 Pax6	Lamp5 Egln3_1	1	2	down	Magi2
109_50.186	Lamp5 Pax6	Lamp5 Egln3_1	1	2	down	Dlgap2
109_50.187	Lamp5 Pax6	Lamp5 Egln3_1	1	2	down	Mdga2
109_50.188	Lamp5 Pax6	Lamp5 Egln3_1	1	2	down	Ank2
109_50.189	Lamp5 Pax6	Lamp5 Egln3_1	1	2	down	Ank3
109_50.190	Lamp5 Pax6	Lamp5 Egln3_1	1	2	down	Sntg1
109_50.191	Lamp5 Pax6	Lamp5 Egln3_1	1	2	down	Auts2
109_50.192	Lamp5 Pax6	Lamp5 Egln3_1	1	2	down	Fgf14
109_50.193	Lamp5 Pax6	Lamp5 Egln3_1	1	2	down	Cadm2
109_50.194	Lamp5 Pax6	Lamp5 Egln3_1	1	2	down	Fgf12
109_50.195	Lamp5 Pax6	Lamp5 Egln3_1	1	2	down	Fam155a
109_50.196	Lamp5 Pax6	Lamp5 Egln3_1	1	2	down	Erbb4
109_50.197	Lamp5 Pax6	Lamp5 Egln3_1	1	2	down	Dlg2
109_50.198	Lamp5 Pax6	Lamp5 Egln3_1	1	2	down	Ptprn2
109_50.199	Lamp5 Pax6	Lamp5 Egln3_1	1	2	down	Lsamp
109_50.200	Lamp5 Pax6	Lamp5 Egln3_1	1	2	down	Lrrc4c
109_50.201	Lamp5 Pax6	Lamp5 Egln3_1	1	2	down	Csmd1
109_50.202	Lamp5 Pax6	Lamp5 Egln3_1	1	2	down	Lrp1b
109_50.203	Lamp5 Pax6	Lamp5 Egln3_1	1	2	down	Hcn1
109_50.204	Lamp5 Pax6	Lamp5 Egln3_1	1	2	down	Nrg3
109_50.205	Lamp5 Pax6	Lamp5 Egln3_1	1	2	down	Plcb1
109_50.206	Lamp5 Pax6	Lamp5 Egln3_1	1	2	down	Xkr4
109_50.207	Lamp5 Pax6	Lamp5 Egln3_1	1	2	down	Gria4
109_50.208	Lamp5 Pax6	Lamp5 Egln3_1	1	2	down	Grin2b
109_50.209	Lamp5 Pax6	Lamp5 Egln3_1	1	2	down	Nxph1
109_50.210	Lamp5 Pax6	Lamp5 Egln3_1	1	2	down	Rims2
109_50.211	Lamp5 Pax6	Lamp5 Egln3_1	1	2	down	Il1rapl1
109_50.212	Lamp5 Pax6	Lamp5 Egln3_1	1	2	down	Gria1
109_50.213	Lamp5 Pax6	Lamp5 Egln3_1	1	2	down	Myt1l
109_50.214	Lamp5 Pax6	Lamp5 Egln3_1	1	2	down	Kcnc2
109_50.215	Lamp5 Pax6	Lamp5 Egln3_1	1	2	down	Cadps
109_50.216	Lamp5 Pax6	Lamp5 Egln3_1	1	2	down	Ctnna2
109_50.217	Lamp5 Pax6	Lamp5 Egln3_1	1	2	down	Lrfn5
109_50.218	Lamp5 Pax6	Lamp5 Egln3_1	1	2	down	Ccser1
109_50.219	Lamp5 Pax6	Lamp5 Egln3_1	1	2	down	Cacna1a
109_50.220	Lamp5 Pax6	Lamp5 Egln3_1	1	2	down	Ppp2r2b
109_50.221	Lamp5 Pax6	Lamp5 Egln3_1	1	2	down	Kcnmb2
109_50.222	Lamp5 Pax6	Lamp5 Egln3_1	1	2	down	Rbfox1
109_50.223	Lamp5 Pax6	Lamp5 Egln3_1	1	2	down	Dock3
109_50.224	Lamp5 Pax6	Lamp5 Egln3_1	1	2	down	Nav3
109_50.225	Lamp5 Pax6	Lamp5 Egln3_1	1	2	down	Gabrg3
109_50.226	Lamp5 Pax6	Lamp5 Egln3_1	1	2	down	Grip1
109_50.227	Lamp5 Pax6	Lamp5 Egln3_1	1	2	down	Lrrc7
109_50.228	Lamp5 Pax6	Lamp5 Egln3_1	1	2	down	Gabrb3
109_50.229	Lamp5 Pax6	Lamp5 Egln3_1	1	2	down	Ntrk2
109_50.230	Lamp5 Pax6	Lamp5 Egln3_1	1	2	down	Grm5
109_50.231	Lamp5 Pax6	Lamp5 Egln3_1	1	2	down	Pcdh9
109_50.232	Lamp5 Pax6	Lamp5 Egln3_1	1	2	down	Anks1b
109_50.233	Lamp5 Pax6	Lamp5 Egln3_1	1	2	down	Ppfia2
109_50.234	Lamp5 Pax6	Lamp5 Egln3_1	1	2	down	Galntl6
109_50.235	Lamp5 Pax6	Lamp5 Egln3_1	1	2	down	Frmd5
109_50.236	Lamp5 Pax6	Lamp5 Egln3_1	1	2	down	Rims1
109_50.237	Lamp5 Pax6	Lamp5 Egln3_1	1	2	down	Akap6
109_50.238	Lamp5 Pax6	Lamp5 Egln3_1	1	2	down	Stxbp5l
109_50.239	Lamp5 Pax6	Lamp5 Egln3_1	1	2	down	Etl4
109_50.240	Lamp5 Pax6	Lamp5 Egln3_1	1	2	down	Sgip1
109_50.241	Lamp5 Pax6	Lamp5 Egln3_1	1	2	down	Sox6
109_50.242	Lamp5 Pax6	Lamp5 Egln3_1	1	2	down	Gria2
109_50.243	Lamp5 Pax6	Lamp5 Egln3_1	1	2	down	Nav2
109_50.244	Lamp5 Pax6	Lamp5 Egln3_1	1	2	down	Erc2
109_50.245	Lamp5 Pax6	Lamp5 Egln3_1	1	2	down	Thrb
109_50.246	Lamp5 Pax6	Lamp5 Egln3_1	1	2	down	Kcnip1
109_50.247	Lamp5 Pax6	Lamp5 Egln3_1	1	2	down	Elavl2
109_50.248	Lamp5 Pax6	Lamp5 Egln3_1	1	2	down	A230057D06Rik
109_50.249	Lamp5 Pax6	Lamp5 Egln3_1	1	2	down	Nrg3os
109_50.250	Lamp5 Pax6	Lamp5 Egln3_1	1	2	down	Kcnma1
109_50.251	Lamp5 Pax6	Lamp5 Egln3_1	1	2	down	Zfp536
109_50.252	Lamp5 Pax6	Lamp5 Egln3_1	1	2	down	Fam135b
109_50.253	Lamp5 Pax6	Lamp5 Egln3_1	1	2	down	Pclo
109_50.254	Lamp5 Pax6	Lamp5 Egln3_1	1	2	down	Frmpd4
109_50.255	Lamp5 Pax6	Lamp5 Egln3_1	1	2	down	Mapk10
109_50.256	Lamp5 Pax6	Lamp5 Egln3_1	1	2	down	Dab1
109_50.257	Lamp5 Pax6	Lamp5 Egln3_1	1	2	down	Tenm1
109_50.258	Lamp5 Pax6	Lamp5 Egln3_1	1	2	down	Kctd16
109_50.259	Lamp5 Pax6	Lamp5 Egln3_1	1	2	down	Ncam1
109_50.260	Lamp5 Pax6	Lamp5 Egln3_1	1	2	down	Nrxn1
109_50.261	Lamp5 Pax6	Lamp5 Egln3_1	1	2	down	Nbea
109_50.262	Lamp5 Pax6	Lamp5 Egln3_1	1	2	down	Rora
109_50.263	Lamp5 Pax6	Lamp5 Egln3_1	1	2	down	Btbd11
109_50.264	Lamp5 Pax6	Lamp5 Egln3_1	1	2	down	Otud7a
109_50.265	Lamp5 Pax6	Lamp5 Egln3_1	1	2	down	Ntm
109_50.266	Lamp5 Pax6	Lamp5 Egln3_1	1	2	down	Dgki
109_50.267	Lamp5 Pax6	Lamp5 Egln3_1	1	2	down	Grik1
109_50.268	Lamp5 Pax6	Lamp5 Egln3_1	1	2	down	Scn1a
109_50.269	Lamp5 Pax6	Lamp5 Egln3_1	1	2	down	Ryr2
109_50.270	Lamp5 Pax6	Lamp5 Egln3_1	1	2	down	Hecw2
109_50.271	Lamp5 Pax6	Lamp5 Egln3_1	1	2	down	Dpp6
109_50.272	Lamp5 Pax6	Lamp5 Egln3_1	1	2	down	Kcnj3
109_50.273	Lamp5 Pax6	Lamp5 Egln3_1	1	2	down	Robo2
109_50.274	Lamp5 Pax6	Lamp5 Egln3_1	1	2	down	Cntn1
109_50.275	Lamp5 Pax6	Lamp5 Egln3_1	1	2	down	Rgs7
109_50.276	Lamp5 Pax6	Lamp5 Egln3_1	1	2	down	Sh3rf3
109_50.277	Lamp5 Pax6	Lamp5 Egln3_1	1	2	down	Opcml
109_50.278	Lamp5 Pax6	Lamp5 Egln3_1	1	2	down	Enox1
109_50.279	Lamp5 Pax6	Lamp5 Egln3_1	1	2	down	Cacna1d
109_50.280	Lamp5 Pax6	Lamp5 Egln3_1	1	2	down	Sorbs2
109_50.281	Lamp5 Pax6	Lamp5 Egln3_1	1	2	down	Tnik
109_50.282	Lamp5 Pax6	Lamp5 Egln3_1	1	2	down	Magi1
109_50.283	Lamp5 Pax6	Lamp5 Egln3_1	1	2	down	C230004F18Rik
109_50.284	Lamp5 Pax6	Lamp5 Egln3_1	1	2	down	Tmem132c
109_50.285	Lamp5 Pax6	Lamp5 Egln3_1	1	2	down	Nrcam
109_50.286	Lamp5 Pax6	Lamp5 Egln3_1	1	2	down	Gad1
109_50.287	Lamp5 Pax6	Lamp5 Egln3_1	1	2	down	Macrod2
109_50.288	Lamp5 Pax6	Lamp5 Egln3_1	1	2	down	Agbl4
109_50.289	Lamp5 Pax6	Lamp5 Egln3_1	1	2	down	Sorbs1
109_50.290	Lamp5 Pax6	Lamp5 Egln3_1	1	2	down	Unc80
109_50.291	Lamp5 Pax6	Lamp5 Egln3_1	1	2	down	Edil3
109_50.292	Lamp5 Pax6	Lamp5 Egln3_1	1	2	down	Spock1
109_50.293	Lamp5 Pax6	Lamp5 Egln3_1	1	2	down	Frmd4a
109_50.294	Lamp5 Pax6	Lamp5 Egln3_1	1	2	down	Gabbr2
109_50.295	Lamp5 Pax6	Lamp5 Egln3_1	1	2	down	Atxn1
109_50.296	Lamp5 Pax6	Lamp5 Egln3_1	1	2	down	Ntrk3
109_50.297	Lamp5 Pax6	Lamp5 Egln3_1	1	2	down	Gabrb2
109_50.298	Lamp5 Pax6	Lamp5 Egln3_1	1	2	down	Dlx6os1
109_50.299	Lamp5 Pax6	Lamp5 Egln3_1	1	2	down	Cacna2d2
109_50.300	Lamp5 Pax6	Lamp5 Egln3_1	1	2	down	Syn2
109_50.301	Lamp5 Pax6	Lamp5 Egln3_1	1	2	down	Lrrtm4
109_50.302	Lamp5 Pax6	Lamp5 Egln3_1	1	2	down	Tenm2
109_50.303	Lamp5 Pax6	Lamp5 Egln3_1	1	2	down	Slc24a2
109_50.304	Lamp5 Pax6	Lamp5 Egln3_1	1	2	down	Pcdh7
109_50.305	Lamp5 Pax6	Lamp5 Egln3_1	1	2	down	Pvalb
109_50.306	Lamp5 Pax6	Lamp5 Egln3_1	1	2	down	Tmem178b
109_50.307	Lamp5 Pax6	Lamp5 Egln3_1	1	2	down	Sox5
109_50.308	Lamp5 Pax6	Lamp5 Egln3_1	1	2	down	Zmat4
109_50.309	Lamp5 Pax6	Lamp5 Egln3_1	1	2	down	Pde10a
109_50.310	Lamp5 Pax6	Lamp5 Egln3_1	1	2	down	Zfp385b
109_50.311	Lamp5 Pax6	Lamp5 Egln3_1	1	2	down	Klf12
109_50.312	Lamp5 Pax6	Lamp5 Egln3_1	1	2	down	Cacna1c
109_50.313	Lamp5 Pax6	Lamp5 Egln3_1	1	2	down	Gpr158
109_50.314	Lamp5 Pax6	Lamp5 Egln3_1	1	2	down	Map2
109_50.315	Lamp5 Pax6	Lamp5 Egln3_1	1	2	down	Grin1
109_50.316	Lamp5 Pax6	Lamp5 Egln3_1	1	2	down	Robo1
109_50.317	Lamp5 Pax6	Lamp5 Egln3_1	1	2	down	Ptprm
109_50.318	Lamp5 Pax6	Lamp5 Egln3_1	1	2	down	Tmem132d
109_50.319	Lamp5 Pax6	Lamp5 Egln3_1	1	2	down	Oxr1
109_50.320	Lamp5 Pax6	Lamp5 Egln3_1	1	2	down	Phactr1
109_50.321	Lamp5 Pax6	Lamp5 Egln3_1	1	2	down	Cntnap5c
109_50.322	Lamp5 Pax6	Lamp5 Egln3_1	1	2	down	Tnr
109_50.323	Lamp5 Pax6	Lamp5 Egln3_1	1	2	down	Slit2
109_50.324	Lamp5 Pax6	Lamp5 Egln3_1	1	2	down	Slc2a13
109_50.325	Lamp5 Pax6	Lamp5 Egln3_1	1	2	down	Gad2
109_50.326	Lamp5 Pax6	Lamp5 Egln3_1	1	2	down	Dnajc6
109_50.327	Lamp5 Pax6	Lamp5 Egln3_1	1	2	down	Bicd1
109_50.328	Lamp5 Pax6	Lamp5 Egln3_1	1	2	down	Pacsin1
109_50.329	Lamp5 Pax6	Lamp5 Egln3_1	1	2	down	Npas3
109_50.330	Lamp5 Pax6	Lamp5 Egln3_1	1	2	down	Ppm1e
109_50.331	Lamp5 Pax6	Lamp5 Egln3_1	1	2	down	Mgat4c
109_50.332	Lamp5 Pax6	Lamp5 Egln3_1	1	2	down	Fmn2
109_50.333	Lamp5 Pax6	Lamp5 Egln3_1	1	2	down	Tjp1
109_50.334	Lamp5 Pax6	Lamp5 Egln3_1	1	2	down	Dclk1
109_50.335	Lamp5 Pax6	Lamp5 Egln3_1	1	2	down	Nol4
109_50.336	Lamp5 Pax6	Lamp5 Egln3_1	1	2	down	Kif21a
109_50.337	Lamp5 Pax6	Lamp5 Egln3_1	1	2	down	Peg3
109_50.338	Lamp5 Pax6	Lamp5 Egln3_1	1	2	down	Syt2
109_50.339	Lamp5 Pax6	Lamp5 Egln3_1	1	2	down	Nebl
109_50.340	Lamp5 Pax6	Lamp5 Egln3_1	1	2	down	Spock3
109_50.341	Lamp5 Pax6	Lamp5 Egln3_1	1	2	down	Astn2
109_50.342	Lamp5 Pax6	Lamp5 Egln3_1	1	2	down	A830018L16Rik
109_50.343	Lamp5 Pax6	Lamp5 Egln3_1	1	2	down	Srrm4
109_50.344	Lamp5 Pax6	Lamp5 Egln3_1	1	2	down	Ablim1
109_50.345	Lamp5 Pax6	Lamp5 Egln3_1	1	2	down	Klhl29
109_50.346	Lamp5 Pax6	Lamp5 Egln3_1	1	2	down	Nkain2
109_50.347	Lamp5 Pax6	Lamp5 Egln3_1	1	2	down	Kcnh7
109_50.348	Lamp5 Pax6	Lamp5 Egln3_1	1	2	down	Clstn2
109_50.349	Lamp5 Pax6	Lamp5 Egln3_1	1	2	down	Scn8a
109_50.350	Lamp5 Pax6	Lamp5 Egln3_1	1	2	down	Ube2e2
109_50.351	Lamp5 Pax6	Lamp5 Egln3_1	1	2	down	Lrrtm3
109_50.352	Lamp5 Pax6	Lamp5 Egln3_1	1	2	down	Vwc2
109_50.353	Lamp5 Pax6	Lamp5 Egln3_1	1	2	down	Cntn4
109_50.354	Lamp5 Pax6	Lamp5 Egln3_1	1	2	down	Chrm3
109_50.355	Lamp5 Pax6	Lamp5 Egln3_1	1	2	down	Kcnc1
109_50.356	Lamp5 Pax6	Lamp5 Egln3_1	1	2	down	Zfp804a
109_50.357	Lamp5 Pax6	Lamp5 Egln3_1	1	2	down	Mmp16
109_50.358	Lamp5 Pax6	Lamp5 Egln3_1	1	2	down	Cit
109_50.359	Lamp5 Pax6	Lamp5 Egln3_1	1	2	down	Unc79
109_50.360	Lamp5 Pax6	Lamp5 Egln3_1	1	2	down	Oprd1
109_50.361	Lamp5 Pax6	Lamp5 Egln3_1	1	2	down	Limch1
109_50.362	Lamp5 Pax6	Lamp5 Egln3_1	1	2	down	Tenm4
109_50.363	Lamp5 Pax6	Lamp5 Egln3_1	1	2	down	Kcnq3
109_50.364	Lamp5 Pax6	Lamp5 Egln3_1	1	2	down	Tmem132b
109_50.365	Lamp5 Pax6	Lamp5 Egln3_1	1	2	down	Prickle1
109_50.366	Lamp5 Pax6	Lamp5 Egln3_1	1	2	down	C130071C03Rik
109_50.367	Lamp5 Pax6	Lamp5 Egln3_1	1	2	down	Csrnp3
109_50.368	Lamp5 Pax6	Lamp5 Egln3_1	1	2	down	Cntnap5a
109_50.369	Lamp5 Pax6	Lamp5 Egln3_1	1	2	down	Cntnap4
109_50.370	Lamp5 Pax6	Lamp5 Egln3_1	1	2	down	Sybu
109_50.371	Lamp5 Pax6	Lamp5 Egln3_1	1	2	down	Dok6
109_50.372	Lamp5 Pax6	Lamp5 Egln3_1	1	2	down	Me3
109_50.373	Lamp5 Pax6	Lamp5 Egln3_1	1	2	down	Rbfox2
109_50.374	Lamp5 Pax6	Lamp5 Egln3_1	1	2	down	Ptprg
109_50.375	Lamp5 Pax6	Lamp5 Egln3_1	1	2	down	Ctnna3
109_50.376	Lamp5 Pax6	Lamp5 Egln3_1	1	2	down	Frmpd1
109_50.377	Lamp5 Pax6	Lamp5 Egln3_1	1	2	down	Rapgef4
109_50.378	Lamp5 Pax6	Lamp5 Egln3_1	1	2	down	Snap91
109_50.379	Lamp5 Pax6	Lamp5 Egln3_1	1	2	down	Slc6a1
109_50.380	Lamp5 Pax6	Lamp5 Egln3_1	1	2	down	Ksr2
109_50.381	Lamp5 Pax6	Lamp5 Egln3_1	1	2	down	Pak3
109_50.383	Lamp5 Pax6	Lamp5 Egln3_1	1	2	down	Ano4
109_50.384	Lamp5 Pax6	Lamp5 Egln3_1	1	2	down	Esrrg
109_50.385	Lamp5 Pax6	Lamp5 Egln3_1	1	2	down	5330434G04Rik
109_50.386	Lamp5 Pax6	Lamp5 Egln3_1	1	2	down	B3galt1
109_50.387	Lamp5 Pax6	Lamp5 Egln3_1	1	2	down	Trim2
109_50.388	Lamp5 Pax6	Lamp5 Egln3_1	1	2	down	Eya4
109_50.389	Lamp5 Pax6	Lamp5 Egln3_1	1	2	down	Plxna4
109_50.390	Lamp5 Pax6	Lamp5 Egln3_1	1	2	down	Dnm3
109_50.391	Lamp5 Pax6	Lamp5 Egln3_1	1	2	down	Samd12
109_50.392	Lamp5 Pax6	Lamp5 Egln3_1	1	2	down	Dst
109_50.393	Lamp5 Pax6	Lamp5 Egln3_1	1	2	down	Atp8a2
109_50.394	Lamp5 Pax6	Lamp5 Egln3_1	1	2	down	Ahi1
109_50.395	Lamp5 Pax6	Lamp5 Egln3_1	1	2	down	Col19a1
109_50.396	Lamp5 Pax6	Lamp5 Egln3_1	1	2	down	Cemip
109_50.397	Lamp5 Pax6	Lamp5 Egln3_1	1	2	down	Ptchd4
109_50.398	Lamp5 Pax6	Lamp5 Egln3_1	1	2	down	Grid2
109_50.399	Lamp5 Pax6	Lamp5 Egln3_1	1	2	down	Syne1
109_50.400	Lamp5 Pax6	Lamp5 Egln3_1	1	2	down	Rbms3
109_50.401	Lamp5 Pax6	Lamp5 Egln3_1	1	2	down	Neto1
109_50.402	Lamp5 Pax6	Lamp5 Egln3_1	1	2	down	Brinp1
109_50.403	Lamp5 Pax6	Lamp5 Egln3_1	1	2	down	Ncald
109_50.404	Lamp5 Pax6	Lamp5 Egln3_1	1	2	down	Tanc2
109_50.405	Lamp5 Pax6	Lamp5 Egln3_1	1	2	down	Rimbp2
109_50.406	Lamp5 Pax6	Lamp5 Egln3_1	1	2	down	Dner
109_50.407	Lamp5 Pax6	Lamp5 Egln3_1	1	2	down	Mkx
109_50.408	Lamp5 Pax6	Lamp5 Egln3_1	1	2	down	Kcns3
109_50.409	Lamp5 Pax6	Lamp5 Egln3_1	1	2	down	Setbp1
109_50.410	Lamp5 Pax6	Lamp5 Egln3_1	1	2	down	Kctd8
109_50.411	Lamp5 Pax6	Lamp5 Egln3_1	1	2	down	Atp1a3
109_50.412	Lamp5 Pax6	Lamp5 Egln3_1	1	2	down	Grid1
109_50.414	Lamp5 Pax6	Lamp5 Egln3_1	1	2	down	Epha6
109_50.415	Lamp5 Pax6	Lamp5 Egln3_1	1	2	down	Slc4a10
109_50.416	Lamp5 Pax6	Lamp5 Egln3_1	1	2	down	Amph
109_50.417	Lamp5 Pax6	Lamp5 Egln3_1	1	2	down	Astn1
109_50.418	Lamp5 Pax6	Lamp5 Egln3_1	1	2	down	Park2
109_50.419	Lamp5 Pax6	Lamp5 Egln3_1	1	2	down	Cpeb3
109_50.420	Lamp5 Pax6	Lamp5 Egln3_1	1	2	down	Kcnab1
109_50.421	Lamp5 Pax6	Lamp5 Egln3_1	1	2	down	Dpp10
109_50.422	Lamp5 Pax6	Lamp5 Egln3_1	1	2	down	D430041D05Rik
109_50.423	Lamp5 Pax6	Lamp5 Egln3_1	1	2	down	Rbfox3
109_50.424	Lamp5 Pax6	Lamp5 Egln3_1	1	2	down	Adam22
109_50.425	Lamp5 Pax6	Lamp5 Egln3_1	1	2	down	Cacnb4
109_50.426	Lamp5 Pax6	Lamp5 Egln3_1	1	2	down	St6galnac5
109_50.428	Lamp5 Pax6	Lamp5 Egln3_1	1	2	down	Iqsec1
109_50.429	Lamp5 Pax6	Lamp5 Egln3_1	1	2	down	Plcxd3
109_50.430	Lamp5 Pax6	Lamp5 Egln3_1	1	2	down	Nhs
109_50.431	Lamp5 Pax6	Lamp5 Egln3_1	1	2	down	Dmd
109_50.432	Lamp5 Pax6	Lamp5 Egln3_1	1	2	down	Clvs1
109_50.433	Lamp5 Pax6	Lamp5 Egln3_1	1	2	down	Myo5b
109_50.434	Lamp5 Pax6	Lamp5 Egln3_1	1	2	down	Ralyl
109_50.435	Lamp5 Pax6	Lamp5 Egln3_1	1	2	down	Fam189a1
109_50.436	Lamp5 Pax6	Lamp5 Egln3_1	1	2	down	Cdc42bpa
109_50.437	Lamp5 Pax6	Lamp5 Egln3_1	1	2	down	Rab3c
109_50.438	Lamp5 Pax6	Lamp5 Egln3_1	1	2	down	Scn9a
109_50.439	Lamp5 Pax6	Lamp5 Egln3_1	1	2	down	Tmem44
109_50.440	Lamp5 Pax6	Lamp5 Egln3_1	1	2	down	Kalrn
109_50.441	Lamp5 Pax6	Lamp5 Egln3_1	1	2	down	Gria3
109_50.442	Lamp5 Pax6	Lamp5 Egln3_1	1	2	down	Slc35f1
109_50.444	Lamp5 Pax6	Lamp5 Egln3_1	1	2	down	Tmem108
109_50.445	Lamp5 Pax6	Lamp5 Egln3_1	1	2	down	Osbpl6
109_50.446	Lamp5 Pax6	Lamp5 Egln3_1	1	2	down	Dync1i1
109_50.447	Lamp5 Pax6	Lamp5 Egln3_1	1	2	down	Dscaml1
109_50.448	Lamp5 Pax6	Lamp5 Egln3_1	1	2	down	Rasal2
109_50.449	Lamp5 Pax6	Lamp5 Egln3_1	1	2	down	Alk
109_50.450	Lamp5 Pax6	Lamp5 Egln3_1	1	2	down	Scg5
109_50.451	Lamp5 Pax6	Lamp5 Egln3_1	1	2	down	Cdh18
109_50.452	Lamp5 Pax6	Lamp5 Egln3_1	1	2	down	Xkr6
109_50.453	Lamp5 Pax6	Lamp5 Egln3_1	1	2	down	4930402H24Rik
109_50.454	Lamp5 Pax6	Lamp5 Egln3_1	1	2	down	Gnao1
109_50.455	Lamp5 Pax6	Lamp5 Egln3_1	1	2	down	Rerg
109_50.456	Lamp5 Pax6	Lamp5 Egln3_1	1	2	down	Osbpl3
109_50.458	Lamp5 Pax6	Lamp5 Egln3_1	1	2	down	Fut9
109_50.459	Lamp5 Pax6	Lamp5 Egln3_1	1	2	down	Cttnbp2
109_50.460	Lamp5 Pax6	Lamp5 Egln3_1	1	2	down	Cacna1b
109_50.461	Lamp5 Pax6	Lamp5 Egln3_1	1	2	down	Samd5
109_50.462	Lamp5 Pax6	Lamp5 Egln3_1	1	2	down	Srrm3
109_50.464	Lamp5 Pax6	Lamp5 Egln3_1	1	2	down	Sorbs2os
109_50.465	Lamp5 Pax6	Lamp5 Egln3_1	1	2	down	Hecw1
109_50.466	Lamp5 Pax6	Lamp5 Egln3_1	1	2	down	Tspan5
109_50.467	Lamp5 Pax6	Lamp5 Egln3_1	1	2	down	Apba2
109_50.468	Lamp5 Pax6	Lamp5 Egln3_1	1	2	down	Gabrg2
109_50.469	Lamp5 Pax6	Lamp5 Egln3_1	1	2	down	Rgs7bp
109_50.470	Lamp5 Pax6	Lamp5 Egln3_1	1	2	down	Hivep3
109_50.471	Lamp5 Pax6	Lamp5 Egln3_1	1	2	down	Mtus2
109_50.472	Lamp5 Pax6	Lamp5 Egln3_1	1	2	down	Slc32a1
109_50.473	Lamp5 Pax6	Lamp5 Egln3_1	1	2	down	Vsnl1
109_50.474	Lamp5 Pax6	Lamp5 Egln3_1	1	2	down	Gabrd
109_50.475	Lamp5 Pax6	Lamp5 Egln3_1	1	2	down	Trpc4
109_50.476	Lamp5 Pax6	Lamp5 Egln3_1	1	2	down	Kcnip2
109_50.477	Lamp5 Pax6	Lamp5 Egln3_1	1	2	down	Csmd3
109_50.478	Lamp5 Pax6	Lamp5 Egln3_1	1	2	down	Nlgn1
109_50.479	Lamp5 Pax6	Lamp5 Egln3_1	1	2	down	Myo16
109_50.480	Lamp5 Pax6	Lamp5 Egln3_1	1	2	down	Ptprd
109_50.481	Lamp5 Pax6	Lamp5 Egln3_1	1	2	down	Satb1
109_50.485	Lamp5 Pax6	Lamp5 Egln3_1	1	2	down	Grin2a
109_50.486	Lamp5 Pax6	Lamp5 Egln3_1	1	2	down	Usp29
109_50.487	Lamp5 Pax6	Lamp5 Egln3_1	1	2	down	Kcnq1ot1
109_50.488	Lamp5 Pax6	Lamp5 Egln3_1	1	2	down	Sbf2
109_50.489	Lamp5 Pax6	Lamp5 Egln3_1	1	2	down	Gabra1
109_50.490	Lamp5 Pax6	Lamp5 Egln3_1	1	2	down	Fam19a2
109_50.491	Lamp5 Pax6	Lamp5 Egln3_1	1	2	down	Nfasc
109_50.492	Lamp5 Pax6	Lamp5 Egln3_1	1	2	down	Cntn6
109_50.493	Lamp5 Pax6	Lamp5 Egln3_1	1	2	down	Snph
109_50.494	Lamp5 Pax6	Lamp5 Egln3_1	1	2	down	Arnt2
109_50.495	Lamp5 Pax6	Lamp5 Egln3_1	1	2	down	Dtna
109_50.496	Lamp5 Pax6	Lamp5 Egln3_1	1	2	down	Lama3
109_50.497	Lamp5 Pax6	Lamp5 Egln3_1	1	2	down	Lrrc38
109_50.498	Lamp5 Pax6	Lamp5 Egln3_1	1	2	down	Dlc1
109_50.499	Lamp5 Pax6	Lamp5 Egln3_1	1	2	down	Adamtsl5
109_50.501	Lamp5 Pax6	Lamp5 Egln3_1	1	2	down	Tac1
109_50.502	Lamp5 Pax6	Lamp5 Egln3_1	1	2	down	Coro6
109_50.503	Lamp5 Pax6	Lamp5 Egln3_1	1	2	down	Rapgef5
109_50.504	Lamp5 Pax6	Lamp5 Egln3_1	1	2	down	9630002D21Rik
109_50.506	Lamp5 Pax6	Lamp5 Egln3_1	1	2	down	Clstn3
109_50.507	Lamp5 Pax6	Lamp5 Egln3_1	1	2	down	Galnt13
109_50.508	Lamp5 Pax6	Lamp5 Egln3_1	1	2	down	Nos1ap
109_50.509	Lamp5 Pax6	Lamp5 Egln3_1	1	2	down	Prkca
109_50.510	Lamp5 Pax6	Lamp5 Egln3_1	1	2	down	Pam
109_50.511	Lamp5 Pax6	Lamp5 Egln3_1	1	2	down	Lhx6
109_50.512	Lamp5 Pax6	Lamp5 Egln3_1	1	2	down	Cdh2
109_50.513	Lamp5 Pax6	Lamp5 Egln3_1	1	2	down	Trim9
109_50.514	Lamp5 Pax6	Lamp5 Egln3_1	1	2	down	Epha5
109_50.516	Lamp5 Pax6	Lamp5 Egln3_1	1	2	down	Prss23
109_50.517	Lamp5 Pax6	Lamp5 Egln3_1	1	2	down	Unc5c
109_50.519	Lamp5 Pax6	Lamp5 Egln3_1	1	2	down	Unc5d
109_50.520	Lamp5 Pax6	Lamp5 Egln3_1	1	2	down	Brinp3
109_50.521	Lamp5 Pax6	Lamp5 Egln3_1	1	2	down	Prickle2
109_50.522	Lamp5 Pax6	Lamp5 Egln3_1	1	2	down	Crhbp
109_50.523	Lamp5 Pax6	Lamp5 Egln3_1	1	2	down	Cntn3
109_50.524	Lamp5 Pax6	Lamp5 Egln3_1	1	2	down	Nalcn
109_50.525	Lamp5 Pax6	Lamp5 Egln3_1	1	2	down	Pcdh17
109_50.526	Lamp5 Pax6	Lamp5 Egln3_1	1	2	down	Reps2
109_50.527	Lamp5 Pax6	Lamp5 Egln3_1	1	2	down	Sh3gl2
109_50.528	Lamp5 Pax6	Lamp5 Egln3_1	1	2	down	Mical2
109_50.529	Lamp5 Pax6	Lamp5 Egln3_1	1	2	down	Sobp
109_50.530	Lamp5 Pax6	Lamp5 Egln3_1	1	2	down	Rcan2
109_50.531	Lamp5 Pax6	Lamp5 Egln3_1	1	2	down	Nedd4
109_50.533	Lamp5 Pax6	Lamp5 Egln3_1	1	2	down	Gpr176
109_50.534	Lamp5 Pax6	Lamp5 Egln3_1	1	2	down	Sox5os4
109_50.535	Lamp5 Pax6	Lamp5 Egln3_1	1	2	down	Eml5
109_50.536	Lamp5 Pax6	Lamp5 Egln3_1	1	2	down	Maf
109_50.537	Lamp5 Pax6	Lamp5 Egln3_1	1	2	down	Tox3
109_50.538	Lamp5 Pax6	Lamp5 Egln3_1	1	2	down	Cntnap3
109_50.539	Lamp5 Pax6	Lamp5 Egln3_1	1	2	down	Slc4a4
109_50.540	Lamp5 Pax6	Lamp5 Egln3_1	1	2	down	Jakmip1
109_50.541	Lamp5 Pax6	Lamp5 Egln3_1	1	2	down	Kcna1
109_50.543	Lamp5 Pax6	Lamp5 Egln3_1	1	2	down	Ank1
109_50.544	Lamp5 Pax6	Lamp5 Egln3_1	1	2	down	Hunk
109_50.545	Lamp5 Pax6	Lamp5 Egln3_1	1	2	down	Kcnj6
109_50.546	Lamp5 Pax6	Lamp5 Egln3_1	1	2	down	Nmnat2
109_50.547	Lamp5 Pax6	Lamp5 Egln3_1	1	2	down	Nap1l5
109_50.548	Lamp5 Pax6	Lamp5 Egln3_1	1	2	down	Slit3
109_50.549	Lamp5 Pax6	Lamp5 Egln3_1	1	2	down	Ankrd55
109_50.550	Lamp5 Pax6	Lamp5 Egln3_1	1	2	down	Ccdc85a
109_50.551	Lamp5 Pax6	Lamp5 Egln3_1	1	2	down	Mpped1
109_50.552	Lamp5 Pax6	Lamp5 Egln3_1	1	2	down	Serpini1
109_50.553	Lamp5 Pax6	Lamp5 Egln3_1	1	2	down	Cdh10
109_50.554	Lamp5 Pax6	Lamp5 Egln3_1	1	2	down	Lgi2
109_50.555	Lamp5 Pax6	Lamp5 Egln3_1	1	2	down	Map1b
109_50.556	Lamp5 Pax6	Lamp5 Egln3_1	1	2	down	Elmod1
109_50.557	Lamp5 Pax6	Lamp5 Egln3_1	1	2	down	A330015K06Rik
109_50.559	Lamp5 Pax6	Lamp5 Egln3_1	1	2	down	Kcnq5
109_50.560	Lamp5 Pax6	Lamp5 Egln3_1	1	2	down	Klhl32
109_50.561	Lamp5 Pax6	Lamp5 Egln3_1	1	2	down	Khdrbs3
109_50.562	Lamp5 Pax6	Lamp5 Egln3_1	1	2	down	Ttll11
109_50.564	Lamp5 Pax6	Lamp5 Egln3_1	1	2	down	Tmem132cos
109_50.565	Lamp5 Pax6	Lamp5 Egln3_1	1	2	down	Mypn
109_50.566	Lamp5 Pax6	Lamp5 Egln3_1	1	2	down	Grm7
109_50.567	Lamp5 Pax6	Lamp5 Egln3_1	1	2	down	Pkp4
109_50.568	Lamp5 Pax6	Lamp5 Egln3_1	1	2	down	Cacng2
109_50.569	Lamp5 Pax6	Lamp5 Egln3_1	1	2	down	Rbm20
109_50.570	Lamp5 Pax6	Lamp5 Egln3_1	1	2	down	Pde8b
109_50.572	Lamp5 Pax6	Lamp5 Egln3_1	1	2	down	Phactr3
109_50.573	Lamp5 Pax6	Lamp5 Egln3_1	1	2	down	Kif5c
109_50.574	Lamp5 Pax6	Lamp5 Egln3_1	1	2	down	Lpl
109_50.575	Lamp5 Pax6	Lamp5 Egln3_1	1	2	down	Rnf144b
109_50.576	Lamp5 Pax6	Lamp5 Egln3_1	1	2	down	Slc35f3
109_50.577	Lamp5 Pax6	Lamp5 Egln3_1	1	2	down	Runx1t1
109_50.579	Lamp5 Pax6	Lamp5 Egln3_1	1	2	down	Ppargc1a
109_50.580	Lamp5 Pax6	Lamp5 Egln3_1	1	2	down	Slc35f4
109_50.581	Lamp5 Pax6	Lamp5 Egln3_1	1	2	down	Atp5o
109_50.582	Lamp5 Pax6	Lamp5 Egln3_1	1	2	down	Clmp
109_50.583	Lamp5 Pax6	Lamp5 Egln3_1	1	2	down	Rab3b
109_50.584	Lamp5 Pax6	Lamp5 Egln3_1	1	2	down	Crtac1
109_50.585	Lamp5 Pax6	Lamp5 Egln3_1	1	2	down	Cpe
109_50.586	Lamp5 Pax6	Lamp5 Egln3_1	1	2	down	Pla2g3
109_50.587	Lamp5 Pax6	Lamp5 Egln3_1	1	2	down	Tmem178
109_50.589	Lamp5 Pax6	Lamp5 Egln3_1	1	2	down	Adra1a
109_50.590	Lamp5 Pax6	Lamp5 Egln3_1	1	2	down	Gpr83
109_50.593	Lamp5 Pax6	Lamp5 Egln3_1	1	2	down	Sema3e
109_50.594	Lamp5 Pax6	Lamp5 Egln3_1	1	2	down	Sv2a
109_50.595	Lamp5 Pax6	Lamp5 Egln3_1	1	2	down	Sel1l3
109_50.596	Lamp5 Pax6	Lamp5 Egln3_1	1	2	down	Flrt2
109_50.597	Lamp5 Pax6	Lamp5 Egln3_1	1	2	down	Ppm1l
109_50.598	Lamp5 Pax6	Lamp5 Egln3_1	1	2	down	Enah
109_50.599	Lamp5 Pax6	Lamp5 Egln3_1	1	2	down	Bcan
109_50.600	Lamp5 Pax6	Lamp5 Egln3_1	1	2	down	Rasgrf2
109_50.601	Lamp5 Pax6	Lamp5 Egln3_1	1	2	down	Reep1
109_50.603	Lamp5 Pax6	Lamp5 Egln3_1	1	2	down	Cplx1
109_50.604	Lamp5 Pax6	Lamp5 Egln3_1	1	2	down	Pde5a
109_50.605	Lamp5 Pax6	Lamp5 Egln3_1	1	2	down	Wipf3
109_50.606	Lamp5 Pax6	Lamp5 Egln3_1	1	2	down	2900011O08Rik
109_50.607	Lamp5 Pax6	Lamp5 Egln3_1	1	2	down	Pcp4l1
109_50.608	Lamp5 Pax6	Lamp5 Egln3_1	1	2	down	Ly6h
109_50.609	Lamp5 Pax6	Lamp5 Egln3_1	1	2	down	Afap1
109_50.610	Lamp5 Pax6	Lamp5 Egln3_1	1	2	down	Cdh9
109_50.611	Lamp5 Pax6	Lamp5 Egln3_1	1	2	down	Garnl3
109_50.612	Lamp5 Pax6	Lamp5 Egln3_1	1	2	down	Slc7a14
109_50.614	Lamp5 Pax6	Lamp5 Egln3_1	1	2	down	Csmd2
109_50.615	Lamp5 Pax6	Lamp5 Egln3_1	1	2	down	Tshz3
109_50.616	Lamp5 Pax6	Lamp5 Egln3_1	1	2	down	Adam23
109_50.617	Lamp5 Pax6	Lamp5 Egln3_1	1	2	down	Runx2
109_50.619	Lamp5 Pax6	Lamp5 Egln3_1	1	2	down	Pparg
109_50.620	Lamp5 Pax6	Lamp5 Egln3_1	1	2	down	Plch2
109_50.622	Lamp5 Pax6	Lamp5 Egln3_1	1	2	down	Ablim2
109_50.624	Lamp5 Pax6	Lamp5 Egln3_1	1	2	down	Pknox2
109_50.626	Lamp5 Pax6	Lamp5 Egln3_1	1	2	down	Gabra4
109_50.627	Lamp5 Pax6	Lamp5 Egln3_1	1	2	down	Igsf11
109_50.628	Lamp5 Pax6	Lamp5 Egln3_1	1	2	down	2900055J20Rik
109_50.629	Lamp5 Pax6	Lamp5 Egln3_1	1	2	down	Efr3b
109_50.630	Lamp5 Pax6	Lamp5 Egln3_1	1	2	down	Cdh13
109_50.631	Lamp5 Pax6	Lamp5 Egln3_1	1	2	down	Cabp1
109_50.632	Lamp5 Pax6	Lamp5 Egln3_1	1	2	down	Nr3c2
109_50.633	Lamp5 Pax6	Lamp5 Egln3_1	1	2	down	Zcchc18
109_50.635	Lamp5 Pax6	Lamp5 Egln3_1	1	2	down	Inpp5j
109_50.636	Lamp5 Pax6	Lamp5 Egln3_1	1	2	down	Bcl11b
109_50.637	Lamp5 Pax6	Lamp5 Egln3_1	1	2	down	Pdzrn3
109_50.638	Lamp5 Pax6	Lamp5 Egln3_1	1	2	down	Phlda1
109_50.641	Lamp5 Pax6	Lamp5 Egln3_1	1	2	down	Shank1
109_50.642	Lamp5 Pax6	Lamp5 Egln3_1	1	2	down	Stac2
109_50.644	Lamp5 Pax6	Lamp5 Egln3_1	1	2	down	Dcc
109_50.645	Lamp5 Pax6	Lamp5 Egln3_1	1	2	down	Mafb
109_50.649	Lamp5 Pax6	Lamp5 Egln3_1	1	2	down	Kcnh1
109_50.650	Lamp5 Pax6	Lamp5 Egln3_1	1	2	down	Fstl5
109_50.651	Lamp5 Pax6	Lamp5 Egln3_1	1	2	down	Lypd6b
109_50.652	Lamp5 Pax6	Lamp5 Egln3_1	1	2	down	A330102I10Rik
109_50.653	Lamp5 Pax6	Lamp5 Egln3_1	1	2	down	Stmn2
109_50.654	Lamp5 Pax6	Lamp5 Egln3_1	1	2	down	Itsn1
109_50.656	Lamp5 Pax6	Lamp5 Egln3_1	1	2	down	Ndrg4
109_50.657	Lamp5 Pax6	Lamp5 Egln3_1	1	2	down	Srcin1
109_50.658	Lamp5 Pax6	Lamp5 Egln3_1	1	2	down	Plxna2
109_50.659	Lamp5 Pax6	Lamp5 Egln3_1	1	2	down	Wnk2
109_50.660	Lamp5 Pax6	Lamp5 Egln3_1	1	2	down	Slc6a17
109_50.661	Lamp5 Pax6	Lamp5 Egln3_1	1	2	down	Cap2
109_50.662	Lamp5 Pax6	Lamp5 Egln3_1	1	2	down	Man1c1
109_50.663	Lamp5 Pax6	Lamp5 Egln3_1	1	2	down	Dclk2
109_50.664	Lamp5 Pax6	Lamp5 Egln3_1	1	2	down	Dlx1as
109_50.665	Lamp5 Pax6	Lamp5 Egln3_1	1	2	down	Tox2
109_50.667	Lamp5 Pax6	Lamp5 Egln3_1	1	2	down	Trank1
109_50.668	Lamp5 Pax6	Lamp5 Egln3_1	1	2	down	Atp6v0a1
109_50.669	Lamp5 Pax6	Lamp5 Egln3_1	1	2	down	C1qtnf4
109_50.670	Lamp5 Pax6	Lamp5 Egln3_1	1	2	down	Pigk
109_50.671	Lamp5 Pax6	Lamp5 Egln3_1	1	2	down	Cux2
109_50.673	Lamp5 Pax6	Lamp5 Egln3_1	1	2	down	Cadm1
109_50.674	Lamp5 Pax6	Lamp5 Egln3_1	1	2	down	Mirg
109_50.676	Lamp5 Pax6	Lamp5 Egln3_1	1	2	down	Nlk
109_50.677	Lamp5 Pax6	Lamp5 Egln3_1	1	2	down	Hs3st1
109_50.678	Lamp5 Pax6	Lamp5 Egln3_1	1	2	down	4933413L06Rik
109_50.679	Lamp5 Pax6	Lamp5 Egln3_1	1	2	down	Ccdc136
109_50.680	Lamp5 Pax6	Lamp5 Egln3_1	1	2	down	Ngf
109_50.681	Lamp5 Pax6	Lamp5 Egln3_1	1	2	down	Mybpc1
109_50.682	Lamp5 Pax6	Lamp5 Egln3_1	1	2	down	C530008M17Rik
109_50.685	Lamp5 Pax6	Lamp5 Egln3_1	1	2	down	Slc1a1
109_50.686	Lamp5 Pax6	Lamp5 Egln3_1	1	2	down	Lnx1
109_50.687	Lamp5 Pax6	Lamp5 Egln3_1	1	2	down	Ptprn
109_50.688	Lamp5 Pax6	Lamp5 Egln3_1	1	2	down	Col26a1
109_50.689	Lamp5 Pax6	Lamp5 Egln3_1	1	2	down	Sez6l
109_50.695	Lamp5 Pax6	Lamp5 Egln3_1	1	2	down	Rufy3
109_50.696	Lamp5 Pax6	Lamp5 Egln3_1	1	2	down	Glrb
109_50.697	Lamp5 Pax6	Lamp5 Egln3_1	1	2	down	9630028H03Rik
109_50.699	Lamp5 Pax6	Lamp5 Egln3_1	1	2	down	Lypd6
109_50.702	Lamp5 Pax6	Lamp5 Egln3_1	1	2	down	Nefh
109_50.704	Lamp5 Pax6	Lamp5 Egln3_1	1	2	down	Sfxn5
109_50.705	Lamp5 Pax6	Lamp5 Egln3_1	1	2	down	Kcnc3
109_50.707	Lamp5 Pax6	Lamp5 Egln3_1	1	2	down	Grip1os2
109_50.708	Lamp5 Pax6	Lamp5 Egln3_1	1	2	down	Elavl3
109_50.709	Lamp5 Pax6	Lamp5 Egln3_1	1	2	down	Phyhipl
109_50.710	Lamp5 Pax6	Lamp5 Egln3_1	1	2	down	St5
109_50.713	Lamp5 Pax6	Lamp5 Egln3_1	1	2	down	Dscam
109_50.714	Lamp5 Pax6	Lamp5 Egln3_1	1	2	down	Adcy8
109_50.715	Lamp5 Pax6	Lamp5 Egln3_1	1	2	down	Fgf1
109_50.716	Lamp5 Pax6	Lamp5 Egln3_1	1	2	down	Asic2
109_50.718	Lamp5 Pax6	Lamp5 Egln3_1	1	2	down	Ttll7
109_50.719	Lamp5 Pax6	Lamp5 Egln3_1	1	2	down	Tmeff2
109_50.721	Lamp5 Pax6	Lamp5 Egln3_1	1	2	down	Fat3
109_50.722	Lamp5 Pax6	Lamp5 Egln3_1	1	2	down	Myo1e
109_50.723	Lamp5 Pax6	Lamp5 Egln3_1	1	2	down	Fmn1
109_50.724	Lamp5 Pax6	Lamp5 Egln3_1	1	2	down	Cdh8
109_50.725	Lamp5 Pax6	Lamp5 Egln3_1	1	2	down	Gnal
109_50.726	Lamp5 Pax6	Lamp5 Egln3_1	1	2	down	Adcy1
109_50.727	Lamp5 Pax6	Lamp5 Egln3_1	1	2	down	Nog
109_50.729	Lamp5 Pax6	Lamp5 Egln3_1	1	2	down	Abat
109_50.731	Lamp5 Pax6	Lamp5 Egln3_1	1	2	down	Kcnab3
109_50.732	Lamp5 Pax6	Lamp5 Egln3_1	1	2	down	Mitf
109_50.735	Lamp5 Pax6	Lamp5 Egln3_1	1	2	down	Cox6a2
109_50.737	Lamp5 Pax6	Lamp5 Egln3_1	1	2	down	Fhod3
109_50.738	Lamp5 Pax6	Lamp5 Egln3_1	1	2	down	Rab27b
109_50.740	Lamp5 Pax6	Lamp5 Egln3_1	1	2	down	Dnm1
109_50.742	Lamp5 Pax6	Lamp5 Egln3_1	1	2	down	Ifitm10
109_50.743	Lamp5 Pax6	Lamp5 Egln3_1	1	2	down	Kif1a
109_50.745	Lamp5 Pax6	Lamp5 Egln3_1	1	2	down	Plekhh2
109_50.746	Lamp5 Pax6	Lamp5 Egln3_1	1	2	down	St3gal6
109_50.748	Lamp5 Pax6	Lamp5 Egln3_1	1	2	down	Stk39
109_50.749	Lamp5 Pax6	Lamp5 Egln3_1	1	2	down	Sptb
109_50.752	Lamp5 Pax6	Lamp5 Egln3_1	1	2	down	Shisa9
109_50.754	Lamp5 Pax6	Lamp5 Egln3_1	1	2	down	A930029G22Rik
109_50.756	Lamp5 Pax6	Lamp5 Egln3_1	1	2	down	Scn1b
109_50.757	Lamp5 Pax6	Lamp5 Egln3_1	1	2	down	Adm
109_50.759	Lamp5 Pax6	Lamp5 Egln3_1	1	2	down	Slco3a1
109_50.760	Lamp5 Pax6	Lamp5 Egln3_1	1	2	down	Tll1
109_50.763	Lamp5 Pax6	Lamp5 Egln3_1	1	2	down	Ptprr
109_50.766	Lamp5 Pax6	Lamp5 Egln3_1	1	2	down	Slc12a5
109_50.767	Lamp5 Pax6	Lamp5 Egln3_1	1	2	down	Luzp2
109_50.771	Lamp5 Pax6	Lamp5 Egln3_1	1	2	down	Palm2
109_50.772	Lamp5 Pax6	Lamp5 Egln3_1	1	2	down	Nrg2
109_50.774	Lamp5 Pax6	Lamp5 Egln3_1	1	2	down	Tmem117
109_50.777	Lamp5 Pax6	Lamp5 Egln3_1	1	2	down	Elavl4
109_50.778	Lamp5 Pax6	Lamp5 Egln3_1	1	2	down	Kcnq2
109_50.779	Lamp5 Pax6	Lamp5 Egln3_1	1	2	down	Bend6
109_50.782	Lamp5 Pax6	Lamp5 Egln3_1	1	2	down	Ephx4
109_50.783	Lamp5 Pax6	Lamp5 Egln3_1	1	2	down	Btbd3
109_50.792	Lamp5 Pax6	Lamp5 Egln3_1	1	2	down	Dgkh
109_50.793	Lamp5 Pax6	Lamp5 Egln3_1	1	2	down	Dock7
109_50.795	Lamp5 Pax6	Lamp5 Egln3_1	1	2	down	Arx
109_50.797	Lamp5 Pax6	Lamp5 Egln3_1	1	2	down	Slc22a17
109_50.798	Lamp5 Pax6	Lamp5 Egln3_1	1	2	down	Rarb
109_50.799	Lamp5 Pax6	Lamp5 Egln3_1	1	2	down	4930452B06Rik
109_50.802	Lamp5 Pax6	Lamp5 Egln3_1	1	2	down	Kcnk3
109_50.804	Lamp5 Pax6	Lamp5 Egln3_1	1	2	down	4930517O19Rik
109_50.806	Lamp5 Pax6	Lamp5 Egln3_1	1	2	down	Slc8a3
109_50.807	Lamp5 Pax6	Lamp5 Egln3_1	1	2	down	Kif5a
109_50.808	Lamp5 Pax6	Lamp5 Egln3_1	1	2	down	Chrm2
109_50.813	Lamp5 Pax6	Lamp5 Egln3_1	1	2	down	Add2
109_50.815	Lamp5 Pax6	Lamp5 Egln3_1	1	2	down	4430402I18Rik
109_50.816	Lamp5 Pax6	Lamp5 Egln3_1	1	2	down	Farp1
109_50.818	Lamp5 Pax6	Lamp5 Egln3_1	1	2	down	Slc24a3
109_50.819	Lamp5 Pax6	Lamp5 Egln3_1	1	2	down	Sgcz
109_50.821	Lamp5 Pax6	Lamp5 Egln3_1	1	2	down	Srrm4os
109_50.822	Lamp5 Pax6	Lamp5 Egln3_1	1	2	down	Chga
109_50.825	Lamp5 Pax6	Lamp5 Egln3_1	1	2	down	Lingo2
109_50.826	Lamp5 Pax6	Lamp5 Egln3_1	1	2	down	Pak7
109_50.828	Lamp5 Pax6	Lamp5 Egln3_1	1	2	down	Brinp2
109_50.829	Lamp5 Pax6	Lamp5 Egln3_1	1	2	down	Pacrg
109_50.831	Lamp5 Pax6	Lamp5 Egln3_1	1	2	down	Cntn5
109_50.833	Lamp5 Pax6	Lamp5 Egln3_1	1	2	down	Fam171b
109_50.834	Lamp5 Pax6	Lamp5 Egln3_1	1	2	down	Pcdh10
109_50.835	Lamp5 Pax6	Lamp5 Egln3_1	1	2	down	Epha7
109_50.837	Lamp5 Pax6	Lamp5 Egln3_1	1	2	down	Ankrd33b
109_50.838	Lamp5 Pax6	Lamp5 Egln3_1	1	2	down	Slc44a5
109_50.841	Lamp5 Pax6	Lamp5 Egln3_1	1	2	down	Fgf9
109_50.843	Lamp5 Pax6	Lamp5 Egln3_1	1	2	down	Coro2b
109_50.844	Lamp5 Pax6	Lamp5 Egln3_1	1	2	down	St8sia5
109_50.850	Lamp5 Pax6	Lamp5 Egln3_1	1	2	down	Gprc5b
109_50.852	Lamp5 Pax6	Lamp5 Egln3_1	1	2	down	Pex5l
109_50.853	Lamp5 Pax6	Lamp5 Egln3_1	1	2	down	Lynx1
109_50.855	Lamp5 Pax6	Lamp5 Egln3_1	1	2	down	Sycp2
109_50.856	Lamp5 Pax6	Lamp5 Egln3_1	1	2	down	Rit2
109_50.860	Lamp5 Pax6	Lamp5 Egln3_1	1	2	down	Mpped2
109_50.862	Lamp5 Pax6	Lamp5 Egln3_1	1	2	down	Rtn4rl1
109_50.864	Lamp5 Pax6	Lamp5 Egln3_1	1	2	down	Prkg1
109_50.865	Lamp5 Pax6	Lamp5 Egln3_1	1	2	down	Mtcl1
109_50.866	Lamp5 Pax6	Lamp5 Egln3_1	1	2	down	Zfyve28
109_50.871	Lamp5 Pax6	Lamp5 Egln3_1	1	2	down	Ppp2r2c
109_50.874	Lamp5 Pax6	Lamp5 Egln3_1	1	2	down	Syp
109_50.878	Lamp5 Pax6	Lamp5 Egln3_1	1	2	down	Grm3
109_50.879	Lamp5 Pax6	Lamp5 Egln3_1	1	2	down	Nrxn2
109_50.880	Lamp5 Pax6	Lamp5 Egln3_1	1	2	down	Fndc5
109_50.883	Lamp5 Pax6	Lamp5 Egln3_1	1	2	down	Kazn
109_50.884	Lamp5 Pax6	Lamp5 Egln3_1	1	2	down	9330182L06Rik
109_50.885	Lamp5 Pax6	Lamp5 Egln3_1	1	2	down	Adamts17
109_50.886	Lamp5 Pax6	Lamp5 Egln3_1	1	2	down	Epha10
109_50.887	Lamp5 Pax6	Lamp5 Egln3_1	1	2	down	Syngr1
109_50.889	Lamp5 Pax6	Lamp5 Egln3_1	1	2	down	Mgll
109_50.890	Lamp5 Pax6	Lamp5 Egln3_1	1	2	down	Cnksr2
109_50.894	Lamp5 Pax6	Lamp5 Egln3_1	1	2	down	Myh10
109_50.895	Lamp5 Pax6	Lamp5 Egln3_1	1	2	down	Ntn4
109_50.899	Lamp5 Pax6	Lamp5 Egln3_1	1	2	down	9530059O14Rik
109_50.900	Lamp5 Pax6	Lamp5 Egln3_1	1	2	down	Kcnd2
109_50.902	Lamp5 Pax6	Lamp5 Egln3_1	1	2	down	Nsg2
109_50.903	Lamp5 Pax6	Lamp5 Egln3_1	1	2	down	Dcx
109_50.904	Lamp5 Pax6	Lamp5 Egln3_1	1	2	down	Sept4
109_50.905	Lamp5 Pax6	Lamp5 Egln3_1	1	2	down	Pgbd5
109_50.906	Lamp5 Pax6	Lamp5 Egln3_1	1	2	down	Ankrd29
109_50.907	Lamp5 Pax6	Lamp5 Egln3_1	1	2	down	Fam81a
109_50.909	Lamp5 Pax6	Lamp5 Egln3_1	1	2	down	Olfm2
109_50.910	Lamp5 Pax6	Lamp5 Egln3_1	1	2	down	Aff2
109_50.914	Lamp5 Pax6	Lamp5 Egln3_1	1	2	down	Rnd2
109_50.915	Lamp5 Pax6	Lamp5 Egln3_1	1	2	down	Whrn
109_50.916	Lamp5 Pax6	Lamp5 Egln3_1	1	2	down	Naaladl2
109_50.918	Lamp5 Pax6	Lamp5 Egln3_1	1	2	down	Myo6
109_50.919	Lamp5 Pax6	Lamp5 Egln3_1	1	2	down	Susd4
109_50.920	Lamp5 Pax6	Lamp5 Egln3_1	1	2	down	Zdhhc14
109_50.923	Lamp5 Pax6	Lamp5 Egln3_1	1	2	down	Ina
109_50.924	Lamp5 Pax6	Lamp5 Egln3_1	1	2	down	Chl1
109_50.925	Lamp5 Pax6	Lamp5 Egln3_1	1	2	down	Sgpp2
109_50.926	Lamp5 Pax6	Lamp5 Egln3_1	1	2	down	Syt7
109_50.927	Lamp5 Pax6	Lamp5 Egln3_1	1	2	down	Efna5
109_50.930	Lamp5 Pax6	Lamp5 Egln3_1	1	2	down	Gnai1
109_50.931	Lamp5 Pax6	Lamp5 Egln3_1	1	2	down	Slc25a13
109_50.932	Lamp5 Pax6	Lamp5 Egln3_1	1	2	down	Dgkb
109_50.933	Lamp5 Pax6	Lamp5 Egln3_1	1	2	down	Cthrc1
109_50.934	Lamp5 Pax6	Lamp5 Egln3_1	1	2	down	Msrb3
109_50.937	Lamp5 Pax6	Lamp5 Egln3_1	1	2	down	Pard3
109_50.939	Lamp5 Pax6	Lamp5 Egln3_1	1	2	down	Vwa5b2
109_50.942	Lamp5 Pax6	Lamp5 Egln3_1	1	2	down	Svop
109_50.945	Lamp5 Pax6	Lamp5 Egln3_1	1	2	down	A230050P20Rik
109_50.949	Lamp5 Pax6	Lamp5 Egln3_1	1	2	down	Lancl3
109_50.951	Lamp5 Pax6	Lamp5 Egln3_1	1	2	down	Cdh20
109_50.953	Lamp5 Pax6	Lamp5 Egln3_1	1	2	down	4933406I18Rik
109_50.956	Lamp5 Pax6	Lamp5 Egln3_1	1	2	down	Pgam1
109_50.958	Lamp5 Pax6	Lamp5 Egln3_1	1	2	down	Rap1gap
109_50.960	Lamp5 Pax6	Lamp5 Egln3_1	1	2	down	Cend1
109_50.961	Lamp5 Pax6	Lamp5 Egln3_1	1	2	down	Spred2
109_50.963	Lamp5 Pax6	Lamp5 Egln3_1	1	2	down	Ppp1r16b
109_50.964	Lamp5 Pax6	Lamp5 Egln3_1	1	2	down	Rbp4
109_50.969	Lamp5 Pax6	Lamp5 Egln3_1	1	2	down	Gabra3
109_50.971	Lamp5 Pax6	Lamp5 Egln3_1	1	2	down	Pitpnm3
109_50.972	Lamp5 Pax6	Lamp5 Egln3_1	1	2	down	Spock2
109_50.976	Lamp5 Pax6	Lamp5 Egln3_1	1	2	down	March11
109_50.977	Lamp5 Pax6	Lamp5 Egln3_1	1	2	down	Gas6
109_50.980	Lamp5 Pax6	Lamp5 Egln3_1	1	2	down	A830082K12Rik
109_50.982	Lamp5 Pax6	Lamp5 Egln3_1	1	2	down	Lin28b
109_50.984	Lamp5 Pax6	Lamp5 Egln3_1	1	2	down	Yes1
109_50.989	Lamp5 Pax6	Lamp5 Egln3_1	1	2	down	Galnt18
109_50.991	Lamp5 Pax6	Lamp5 Egln3_1	1	2	down	Kcnn2
109_50.996	Lamp5 Pax6	Lamp5 Egln3_1	1	2	down	Prkcz
109_50.997	Lamp5 Pax6	Lamp5 Egln3_1	1	2	down	Dusp10
109_50.998	Lamp5 Pax6	Lamp5 Egln3_1	1	2	down	Pcca
109_50.999	Lamp5 Pax6	Lamp5 Egln3_1	1	2	down	Nsg1
109_50.1002	Lamp5 Pax6	Lamp5 Egln3_1	1	2	down	A330008L17Rik
109_50.1007	Lamp5 Pax6	Lamp5 Egln3_1	1	2	down	Sez6l2
109_50.1010	Lamp5 Pax6	Lamp5 Egln3_1	1	2	down	Prune2
109_50.1015	Lamp5 Pax6	Lamp5 Egln3_1	1	2	down	Zfp462
109_50.1017	Lamp5 Pax6	Lamp5 Egln3_1	1	2	down	Snap47
109_50.1020	Lamp5 Pax6	Lamp5 Egln3_1	1	2	down	Snx7
109_50.1021	Lamp5 Pax6	Lamp5 Egln3_1	1	2	down	Dach1
109_50.1022	Lamp5 Pax6	Lamp5 Egln3_1	1	2	down	Ttc39c
109_50.1023	Lamp5 Pax6	Lamp5 Egln3_1	1	2	down	Hcn2
109_50.1026	Lamp5 Pax6	Lamp5 Egln3_1	1	2	down	Slc4a3
109_50.1028	Lamp5 Pax6	Lamp5 Egln3_1	1	2	down	Lrp8
109_50.1029	Lamp5 Pax6	Lamp5 Egln3_1	1	2	down	Tmod2
109_50.1030	Lamp5 Pax6	Lamp5 Egln3_1	1	2	down	Psd3
109_50.1031	Lamp5 Pax6	Lamp5 Egln3_1	1	2	down	Galnt9
109_50.1034	Lamp5 Pax6	Lamp5 Egln3_1	1	2	down	Wdr17
109_50.1036	Lamp5 Pax6	Lamp5 Egln3_1	1	2	down	Nup93
109_50.1037	Lamp5 Pax6	Lamp5 Egln3_1	1	2	down	Trhde
109_50.1038	Lamp5 Pax6	Lamp5 Egln3_1	1	2	down	Dzip1
109_50.1039	Lamp5 Pax6	Lamp5 Egln3_1	1	2	down	Fam13a
109_50.1049	Lamp5 Pax6	Lamp5 Egln3_1	1	2	down	Pde9a
109_50.1053	Lamp5 Pax6	Lamp5 Egln3_1	1	2	down	Evl
109_50.1054	Lamp5 Pax6	Lamp5 Egln3_1	1	2	down	Ppp1r9a
109_50.1055	Lamp5 Pax6	Lamp5 Egln3_1	1	2	down	Ltbp1
109_50.1060	Lamp5 Pax6	Lamp5 Egln3_1	1	2	down	Snx24
109_50.1062	Lamp5 Pax6	Lamp5 Egln3_1	1	2	down	Vstm2a
109_50.1063	Lamp5 Pax6	Lamp5 Egln3_1	1	2	down	Extl2
109_50.1066	Lamp5 Pax6	Lamp5 Egln3_1	1	2	down	Sema6d
109_50.1067	Lamp5 Pax6	Lamp5 Egln3_1	1	2	down	Specc1
109_50.1076	Lamp5 Pax6	Lamp5 Egln3_1	1	2	down	Adk
109_50.1079	Lamp5 Pax6	Lamp5 Egln3_1	1	2	down	St8sia1
109_50.1081	Lamp5 Pax6	Lamp5 Egln3_1	1	2	down	1190002N15Rik
109_50.1086	Lamp5 Pax6	Lamp5 Egln3_1	1	2	down	Cort
109_50.1087	Lamp5 Pax6	Lamp5 Egln3_1	1	2	down	Nrip3
109_50.1089	Lamp5 Pax6	Lamp5 Egln3_1	1	2	down	Scg2
109_50.1090	Lamp5 Pax6	Lamp5 Egln3_1	1	2	down	Osbpl10
109_50.1091	Lamp5 Pax6	Lamp5 Egln3_1	1	2	down	Chic1
109_50.1093	Lamp5 Pax6	Lamp5 Egln3_1	1	2	down	Thy1
109_50.1097	Lamp5 Pax6	Lamp5 Egln3_1	1	2	down	Rundc3b
109_50.1104	Lamp5 Pax6	Lamp5 Egln3_1	1	2	down	4921534H16Rik
109_50.1106	Lamp5 Pax6	Lamp5 Egln3_1	1	2	down	Fam19a5
109_50.1109	Lamp5 Pax6	Lamp5 Egln3_1	1	2	down	Arl4c
109_50.1111	Lamp5 Pax6	Lamp5 Egln3_1	1	2	down	Acsl3
109_50.1112	Lamp5 Pax6	Lamp5 Egln3_1	1	2	down	Hrh3
109_50.1117	Lamp5 Pax6	Lamp5 Egln3_1	1	2	down	Tspan3
109_50.1119	Lamp5 Pax6	Lamp5 Egln3_1	1	2	down	Jakmip3
109_50.1120	Lamp5 Pax6	Lamp5 Egln3_1	1	2	down	B230209E15Rik
109_50.1124	Lamp5 Pax6	Lamp5 Egln3_1	1	2	down	Dok5
109_50.1127	Lamp5 Pax6	Lamp5 Egln3_1	1	2	down	Ociad2
109_50.1132	Lamp5 Pax6	Lamp5 Egln3_1	1	2	down	Arhgap20
109_50.1136	Lamp5 Pax6	Lamp5 Egln3_1	1	2	down	Slc44a1
109_50.1138	Lamp5 Pax6	Lamp5 Egln3_1	1	2	down	Lin7a
109_50.1139	Lamp5 Pax6	Lamp5 Egln3_1	1	2	down	Sdk1
109_50.1145	Lamp5 Pax6	Lamp5 Egln3_1	1	2	down	Shd
109_50.1146	Lamp5 Pax6	Lamp5 Egln3_1	1	2	down	Stk32c
109_50.1151	Lamp5 Pax6	Lamp5 Egln3_1	1	2	down	Endod1
109_50.1152	Lamp5 Pax6	Lamp5 Egln3_1	1	2	down	Cdh12
109_50.1153	Lamp5 Pax6	Lamp5 Egln3_1	1	2	down	Actn2
109_50.1154	Lamp5 Pax6	Lamp5 Egln3_1	1	2	down	Lhfp
109_50.1156	Lamp5 Pax6	Lamp5 Egln3_1	1	2	down	Rasgef1a
109_50.1159	Lamp5 Pax6	Lamp5 Egln3_1	1	2	down	Mtss1l
109_50.1160	Lamp5 Pax6	Lamp5 Egln3_1	1	2	down	Spats2l
109_50.1162	Lamp5 Pax6	Lamp5 Egln3_1	1	2	down	Lrrtm2
109_50.1163	Lamp5 Pax6	Lamp5 Egln3_1	1	2	down	Chchd10
109_50.1164	Lamp5 Pax6	Lamp5 Egln3_1	1	2	down	Arap2
109_50.1165	Lamp5 Pax6	Lamp5 Egln3_1	1	2	down	Ptpn5
109_50.1166	Lamp5 Pax6	Lamp5 Egln3_1	1	2	down	Cyp46a1
109_50.1167	Lamp5 Pax6	Lamp5 Egln3_1	1	2	down	Cacna2d3
109_50.1169	Lamp5 Pax6	Lamp5 Egln3_1	1	2	down	Atp5g3
109_50.1170	Lamp5 Pax6	Lamp5 Egln3_1	1	2	down	Snrpn
109_50.1174	Lamp5 Pax6	Lamp5 Egln3_1	1	2	down	Zfp704
109_50.1175	Lamp5 Pax6	Lamp5 Egln3_1	1	2	down	Tenm3
109_50.1176	Lamp5 Pax6	Lamp5 Egln3_1	1	2	down	Msra
109_50.1177	Lamp5 Pax6	Lamp5 Egln3_1	1	2	down	Pak6
109_50.1179	Lamp5 Pax6	Lamp5 Egln3_1	1	2	down	Arhgap12
109_50.1181	Lamp5 Pax6	Lamp5 Egln3_1	1	2	down	Gde1
109_50.1183	Lamp5 Pax6	Lamp5 Egln3_1	1	2	down	Gucy1a2
109_50.1191	Lamp5 Pax6	Lamp5 Egln3_1	1	2	down	Megf9
109_50.1194	Lamp5 Pax6	Lamp5 Egln3_1	1	2	down	Tmem191c
109_50.1197	Lamp5 Pax6	Lamp5 Egln3_1	1	2	down	Mpzl1
109_50.1203	Lamp5 Pax6	Lamp5 Egln3_1	1	2	down	Camk2n2
109_50.1206	Lamp5 Pax6	Lamp5 Egln3_1	1	2	down	Slc22a23
109_50.1209	Lamp5 Pax6	Lamp5 Egln3_1	1	2	down	Ndst3
109_50.1211	Lamp5 Pax6	Lamp5 Egln3_1	1	2	down	Med12l
109_50.1213	Lamp5 Pax6	Lamp5 Egln3_1	1	2	down	Lgi3
109_50.1216	Lamp5 Pax6	Lamp5 Egln3_1	1	2	down	Slc23a2
109_50.1217	Lamp5 Pax6	Lamp5 Egln3_1	1	2	down	Prr16
109_50.1220	Lamp5 Pax6	Lamp5 Egln3_1	1	2	down	Map7
109_50.1221	Lamp5 Pax6	Lamp5 Egln3_1	1	2	down	Eno2
109_50.1222	Lamp5 Pax6	Lamp5 Egln3_1	1	2	down	Ptgs1
109_50.1229	Lamp5 Pax6	Lamp5 Egln3_1	1	2	down	Htr1f
109_50.1230	Lamp5 Pax6	Lamp5 Egln3_1	1	2	down	Pitpnm2
109_50.1232	Lamp5 Pax6	Lamp5 Egln3_1	1	2	down	Nars
109_50.1241	Lamp5 Pax6	Lamp5 Egln3_1	1	2	down	Igsf8
109_50.1245	Lamp5 Pax6	Lamp5 Egln3_1	1	2	down	Cnih3
109_50.1249	Lamp5 Pax6	Lamp5 Egln3_1	1	2	down	Kcnj9
109_50.1254	Lamp5 Pax6	Lamp5 Egln3_1	1	2	down	Igsf3
109_50.1256	Lamp5 Pax6	Lamp5 Egln3_1	1	2	down	Atp5j
109_50.1257	Lamp5 Pax6	Lamp5 Egln3_1	1	2	down	Uqcrq
109_50.1259	Lamp5 Pax6	Lamp5 Egln3_1	1	2	down	Kcnt1
109_50.1261	Lamp5 Pax6	Lamp5 Egln3_1	1	2	down	P3h2
109_50.1263	Lamp5 Pax6	Lamp5 Egln3_1	1	2	down	Sec14l1
109_50.1267	Lamp5 Pax6	Lamp5 Egln3_1	1	2	down	Fndc1
109_50.1272	Lamp5 Pax6	Lamp5 Egln3_1	1	2	down	Etv5
109_50.1274	Lamp5 Pax6	Lamp5 Egln3_1	1	2	down	Limk1
109_50.1277	Lamp5 Pax6	Lamp5 Egln3_1	1	2	down	Rspo2
109_50.1279	Lamp5 Pax6	Lamp5 Egln3_1	1	2	down	Dgkz
109_50.1284	Lamp5 Pax6	Lamp5 Egln3_1	1	2	down	Mboat2
109_50.1286	Lamp5 Pax6	Lamp5 Egln3_1	1	2	down	Kifc2
109_50.1287	Lamp5 Pax6	Lamp5 Egln3_1	1	2	down	Adamts6
109_50.1290	Lamp5 Pax6	Lamp5 Egln3_1	1	2	down	Sort1
109_50.1293	Lamp5 Pax6	Lamp5 Egln3_1	1	2	down	Shank2
109_50.1302	Lamp5 Pax6	Lamp5 Egln3_1	1	2	down	Nacc2
109_50.1303	Lamp5 Pax6	Lamp5 Egln3_1	1	2	down	Armc9
109_50.1307	Lamp5 Pax6	Lamp5 Egln3_1	1	2	down	Vstm2b
109_50.1310	Lamp5 Pax6	Lamp5 Egln3_1	1	2	down	Cyth3
109_50.1313	Lamp5 Pax6	Lamp5 Egln3_1	1	2	down	Arhgef37
109_50.1314	Lamp5 Pax6	Lamp5 Egln3_1	1	2	down	Glce
109_50.1316	Lamp5 Pax6	Lamp5 Egln3_1	1	2	down	Lrrn2
109_50.1319	Lamp5 Pax6	Lamp5 Egln3_1	1	2	down	Asph
109_50.1320	Lamp5 Pax6	Lamp5 Egln3_1	1	2	down	Mb21d2
109_50.1324	Lamp5 Pax6	Lamp5 Egln3_1	1	2	down	1700019D03Rik
109_50.1326	Lamp5 Pax6	Lamp5 Egln3_1	1	2	down	Trmt2b
109_50.1331	Lamp5 Pax6	Lamp5 Egln3_1	1	2	down	Nsun7
109_50.1336	Lamp5 Pax6	Lamp5 Egln3_1	1	2	down	Zfp827
109_50.1338	Lamp5 Pax6	Lamp5 Egln3_1	1	2	down	Sipa1l2
109_50.1341	Lamp5 Pax6	Lamp5 Egln3_1	1	2	down	Slc30a3
109_50.1346	Lamp5 Pax6	Lamp5 Egln3_1	1	2	down	Rsph3a
109_50.1347	Lamp5 Pax6	Lamp5 Egln3_1	1	2	down	Dlgap3
109_50.1350	Lamp5 Pax6	Lamp5 Egln3_1	1	2	down	Thsd4
109_50.1357	Lamp5 Pax6	Lamp5 Egln3_1	1	2	down	Cntnap1
109_50.1358	Lamp5 Pax6	Lamp5 Egln3_1	1	2	down	Neo1
109_50.1364	Lamp5 Pax6	Lamp5 Egln3_1	1	2	down	Tbc1d4
109_50.1376	Lamp5 Pax6	Lamp5 Egln3_1	1	2	down	E430024P14Rik
109_50.1382	Lamp5 Pax6	Lamp5 Egln3_1	1	2	down	Snx25
109_50.1386	Lamp5 Pax6	Lamp5 Egln3_1	1	2	down	Zdhhc2
109_50.1390	Lamp5 Pax6	Lamp5 Egln3_1	1	2	down	Podxl2
109_50.1391	Lamp5 Pax6	Lamp5 Egln3_1	1	2	down	Ldlrad3
109_50.1397	Lamp5 Pax6	Lamp5 Egln3_1	1	2	down	Cdh7
109_50.1399	Lamp5 Pax6	Lamp5 Egln3_1	1	2	down	Rhoq
109_50.1412	Lamp5 Pax6	Lamp5 Egln3_1	1	2	down	Fnip2
109_50.1421	Lamp5 Pax6	Lamp5 Egln3_1	1	2	down	Sfmbt2
109_50.1429	Lamp5 Pax6	Lamp5 Egln3_1	1	2	down	Zc2hc1a
109_50.1430	Lamp5 Pax6	Lamp5 Egln3_1	1	2	down	Cdkl5
109_50.1433	Lamp5 Pax6	Lamp5 Egln3_1	1	2	down	Parm1
109_50.1440	Lamp5 Pax6	Lamp5 Egln3_1	1	2	down	Ophn1
109_50.1448	Lamp5 Pax6	Lamp5 Egln3_1	1	2	down	Itga9
109_50.1449	Lamp5 Pax6	Lamp5 Egln3_1	1	2	down	Emc10
109_50.1451	Lamp5 Pax6	Lamp5 Egln3_1	1	2	down	Fras1
109_50.1455	Lamp5 Pax6	Lamp5 Egln3_1	1	2	down	Kcnb2
109_50.1458	Lamp5 Pax6	Lamp5 Egln3_1	1	2	down	Tmem130
109_50.1460	Lamp5 Pax6	Lamp5 Egln3_1	1	2	down	Vgf
109_50.1463	Lamp5 Pax6	Lamp5 Egln3_1	1	2	down	Ksr1
109_50.1464	Lamp5 Pax6	Lamp5 Egln3_1	1	2	down	Pcdh11x
109_50.1467	Lamp5 Pax6	Lamp5 Egln3_1	1	2	down	Frmpd3
109_50.1468	Lamp5 Pax6	Lamp5 Egln3_1	1	2	down	Mpdz
109_50.1477	Lamp5 Pax6	Lamp5 Egln3_1	1	2	down	Caln1
109_50.1480	Lamp5 Pax6	Lamp5 Egln3_1	1	2	down	Fam210b
109_50.1482	Lamp5 Pax6	Lamp5 Egln3_1	1	2	down	Bex2
109_50.1483	Lamp5 Pax6	Lamp5 Egln3_1	1	2	down	Lurap1l
109_50.1484	Lamp5 Pax6	Lamp5 Egln3_1	1	2	down	Tln2
109_50.1485	Lamp5 Pax6	Lamp5 Egln3_1	1	2	down	Neto2
109_50.1486	Lamp5 Pax6	Lamp5 Egln3_1	1	2	down	Gss
109_50.1487	Lamp5 Pax6	Lamp5 Egln3_1	1	2	down	Chd3os
109_50.1500	Lamp5 Pax6	Lamp5 Egln3_1	1	2	down	Lrrn3
109_50.1509	Lamp5 Pax6	Lamp5 Egln3_1	1	2	down	Ctdspl
109_50.1513	Lamp5 Pax6	Lamp5 Egln3_1	1	2	down	Kcnk2
109_50.1515	Lamp5 Pax6	Lamp5 Egln3_1	1	2	down	BC030500
109_50.1532	Lamp5 Pax6	Lamp5 Egln3_1	1	2	down	Nrsn1
109_50.1534	Lamp5 Pax6	Lamp5 Egln3_1	1	2	down	Adcyap1r1
109_50.1539	Lamp5 Pax6	Lamp5 Egln3_1	1	2	down	Bin1
109_50.1557	Lamp5 Pax6	Lamp5 Egln3_1	1	2	down	Ppp1r2
109_50.1558	Lamp5 Pax6	Lamp5 Egln3_1	1	2	down	Ankrd28
109_50.1562	Lamp5 Pax6	Lamp5 Egln3_1	1	2	down	Crispld1
109_50.1564	Lamp5 Pax6	Lamp5 Egln3_1	1	2	down	Nipa1
109_50.1565	Lamp5 Pax6	Lamp5 Egln3_1	1	2	down	Rhbdl3
109_50.1567	Lamp5 Pax6	Lamp5 Egln3_1	1	2	down	Pla2g7
109_50.1572	Lamp5 Pax6	Lamp5 Egln3_1	1	2	down	Arhgef10l
109_50.1574	Lamp5 Pax6	Lamp5 Egln3_1	1	2	down	Wwp1
109_50.1578	Lamp5 Pax6	Lamp5 Egln3_1	1	2	down	Adssl1
109_50.1579	Lamp5 Pax6	Lamp5 Egln3_1	1	2	down	Mcc
109_50.1581	Lamp5 Pax6	Lamp5 Egln3_1	1	2	down	Cracr2a
109_50.1582	Lamp5 Pax6	Lamp5 Egln3_1	1	2	down	Ptprt
109_50.1587	Lamp5 Pax6	Lamp5 Egln3_1	1	2	down	Camk1
109_50.1604	Lamp5 Pax6	Lamp5 Egln3_1	1	2	down	Filip1
109_50.1607	Lamp5 Pax6	Lamp5 Egln3_1	1	2	down	Rab27a
109_50.1609	Lamp5 Pax6	Lamp5 Egln3_1	1	2	down	Il1rap
109_50.1613	Lamp5 Pax6	Lamp5 Egln3_1	1	2	down	Mrpl45
109_50.1628	Lamp5 Pax6	Lamp5 Egln3_1	1	2	down	Gpr22
109_50.1639	Lamp5 Pax6	Lamp5 Egln3_1	1	2	down	D630045J12Rik
109_50.1643	Lamp5 Pax6	Lamp5 Egln3_1	1	2	down	Pdxk
109_50.1650	Lamp5 Pax6	Lamp5 Egln3_1	1	2	down	St6gal2
109_50.1654	Lamp5 Pax6	Lamp5 Egln3_1	1	2	down	Tspan12
109_50.1663	Lamp5 Pax6	Lamp5 Egln3_1	1	2	down	Igsf9b
109_50.1670	Lamp5 Pax6	Lamp5 Egln3_1	1	2	down	Zfp941
109_50.1672	Lamp5 Pax6	Lamp5 Egln3_1	1	2	down	Dlx1
109_50.1674	Lamp5 Pax6	Lamp5 Egln3_1	1	2	down	Kirrel
109_50.1683	Lamp5 Pax6	Lamp5 Egln3_1	1	2	down	Trpc3
109_50.1684	Lamp5 Pax6	Lamp5 Egln3_1	1	2	down	Rpp25
109_50.1704	Lamp5 Pax6	Lamp5 Egln3_1	1	2	down	Slit1
109_50.1708	Lamp5 Pax6	Lamp5 Egln3_1	1	2	down	Aifm3
109_50.1709	Lamp5 Pax6	Lamp5 Egln3_1	1	2	down	Fam189a2
109_50.1710	Lamp5 Pax6	Lamp5 Egln3_1	1	2	down	A730090N16Rik
109_50.1715	Lamp5 Pax6	Lamp5 Egln3_1	1	2	down	Scd2
109_50.1719	Lamp5 Pax6	Lamp5 Egln3_1	1	2	down	Rgcc
109_50.1721	Lamp5 Pax6	Lamp5 Egln3_1	1	2	down	Scn2b
109_50.1737	Lamp5 Pax6	Lamp5 Egln3_1	1	2	down	Hras
109_50.1741	Lamp5 Pax6	Lamp5 Egln3_1	1	2	down	Tiam2
109_50.1769	Lamp5 Pax6	Lamp5 Egln3_1	1	2	down	Flnb
109_50.1774	Lamp5 Pax6	Lamp5 Egln3_1	1	2	down	Hs6st2
109_50.1782	Lamp5 Pax6	Lamp5 Egln3_1	1	2	down	Lhfpl3
109_50.1784	Lamp5 Pax6	Lamp5 Egln3_1	1	2	down	Cxxc4
109_50.1793	Lamp5 Pax6	Lamp5 Egln3_1	1	2	down	Fnbp1l
109_50.1794	Lamp5 Pax6	Lamp5 Egln3_1	1	2	down	Homer2
109_50.1802	Lamp5 Pax6	Lamp5 Egln3_1	1	2	down	Rasgrf1
109_50.1809	Lamp5 Pax6	Lamp5 Egln3_1	1	2	down	Rgs17
109_50.1814	Lamp5 Pax6	Lamp5 Egln3_1	1	2	down	Fjx1
109_50.1824	Lamp5 Pax6	Lamp5 Egln3_1	1	2	down	Tsnax
109_50.1826	Lamp5 Pax6	Lamp5 Egln3_1	1	2	down	Gpr63
109_50.1827	Lamp5 Pax6	Lamp5 Egln3_1	1	2	down	Prmt8
109_50.1835	Lamp5 Pax6	Lamp5 Egln3_1	1	2	down	AI593442
109_50.1839	Lamp5 Pax6	Lamp5 Egln3_1	1	2	down	Socs5
109_50.1848	Lamp5 Pax6	Lamp5 Egln3_1	1	2	down	Morf4l2
109_50.1849	Lamp5 Pax6	Lamp5 Egln3_1	1	2	down	Magi3
109_50.1853	Lamp5 Pax6	Lamp5 Egln3_1	1	2	down	Rcan3
109_50.1864	Lamp5 Pax6	Lamp5 Egln3_1	1	2	down	Cntfr
109_50.1869	Lamp5 Pax6	Lamp5 Egln3_1	1	2	down	Sgcd
109_50.1875	Lamp5 Pax6	Lamp5 Egln3_1	1	2	down	Thsd7a
109_50.1877	Lamp5 Pax6	Lamp5 Egln3_1	1	2	down	Stard5
109_50.1879	Lamp5 Pax6	Lamp5 Egln3_1	1	2	down	Dmtn
109_50.1881	Lamp5 Pax6	Lamp5 Egln3_1	1	2	down	Gaa
109_50.1886	Lamp5 Pax6	Lamp5 Egln3_1	1	2	down	B3galt2
109_51.1	Lamp5 Pax6	Lamp5 Egln3_1	1	2	up	Cd74
109_51.2	Lamp5 Pax6	Lamp5 Egln3_1	1	2	up	H2-Eb1
109_51.3	Lamp5 Pax6	Lamp5 Egln3_1	1	2	up	H2-Ab1
109_51.4	Lamp5 Pax6	Lamp5 Egln3_1	1	2	up	H2-Aa
109_51.5	Lamp5 Pax6	Lamp5 Egln3_1	1	2	up	Ptprc
109_51.6	Lamp5 Pax6	Lamp5 Egln3_1	1	2	up	Inpp5d
109_51.7	Lamp5 Pax6	Lamp5 Egln3_1	1	2	up	Runx1
109_51.8	Lamp5 Pax6	Lamp5 Egln3_1	1	2	up	F630028O10Rik
109_51.9	Lamp5 Pax6	Lamp5 Egln3_1	1	2	up	Fcgr2b
109_51.10	Lamp5 Pax6	Lamp5 Egln3_1	1	2	up	Cytip
109_51.11	Lamp5 Pax6	Lamp5 Egln3_1	1	2	up	Cd244
109_51.12	Lamp5 Pax6	Lamp5 Egln3_1	1	2	up	Plbd1
109_51.13	Lamp5 Pax6	Lamp5 Egln3_1	1	2	up	Atp8b4
109_51.14	Lamp5 Pax6	Lamp5 Egln3_1	1	2	up	Gpr141
109_51.15	Lamp5 Pax6	Lamp5 Egln3_1	1	2	up	Slamf7
109_51.16	Lamp5 Pax6	Lamp5 Egln3_1	1	2	up	Cd209a
109_51.17	Lamp5 Pax6	Lamp5 Egln3_1	1	2	up	Mgl2
109_51.18	Lamp5 Pax6	Lamp5 Egln3_1	1	2	up	Clec2g
109_51.19	Lamp5 Pax6	Lamp5 Egln3_1	1	2	up	H2-DMb1
109_51.20	Lamp5 Pax6	Lamp5 Egln3_1	1	2	up	Ccr2
109_51.21	Lamp5 Pax6	Lamp5 Egln3_1	1	2	up	Ltb4r1
109_51.22	Lamp5 Pax6	Lamp5 Egln3_1	1	2	up	Klrd1
109_51.23	Lamp5 Pax6	Lamp5 Egln3_1	1	2	up	Clec4b1
109_51.24	Lamp5 Pax6	Lamp5 Egln3_1	1	2	up	Rnase6
109_51.25	Lamp5 Pax6	Lamp5 Egln3_1	1	2	up	Il1rl1
109_51.26	Lamp5 Pax6	Lamp5 Egln3_1	1	2	up	Gpr132
109_51.27	Lamp5 Pax6	Lamp5 Egln3_1	1	2	up	H2-DMb2
109_51.28	Lamp5 Pax6	Lamp5 Egln3_1	1	2	up	Lgals3
109_51.29	Lamp5 Pax6	Lamp5 Egln3_1	1	2	up	Skint3
109_51.30	Lamp5 Pax6	Lamp5 Egln3_1	1	2	up	Card11
109_51.31	Lamp5 Pax6	Lamp5 Egln3_1	1	2	up	Wdfy4
109_51.32	Lamp5 Pax6	Lamp5 Egln3_1	1	2	up	Napsa
109_51.33	Lamp5 Pax6	Lamp5 Egln3_1	1	2	up	Ly86
109_51.34	Lamp5 Pax6	Lamp5 Egln3_1	1	2	up	Cd48
109_51.35	Lamp5 Pax6	Lamp5 Egln3_1	1	2	up	Dock2
109_51.36	Lamp5 Pax6	Lamp5 Egln3_1	1	2	up	P2ry6
109_51.37	Lamp5 Pax6	Lamp5 Egln3_1	1	2	up	Fgr
109_51.38	Lamp5 Pax6	Lamp5 Egln3_1	1	2	up	Lsp1
109_51.39	Lamp5 Pax6	Lamp5 Egln3_1	1	2	up	Ms4a6c
109_51.40	Lamp5 Pax6	Lamp5 Egln3_1	1	2	up	Ikzf1
109_51.41	Lamp5 Pax6	Lamp5 Egln3_1	1	2	up	Cd209c
109_51.42	Lamp5 Pax6	Lamp5 Egln3_1	1	2	up	Selplg
109_51.43	Lamp5 Pax6	Lamp5 Egln3_1	1	2	up	Il1rl2
109_51.44	Lamp5 Pax6	Lamp5 Egln3_1	1	2	up	Lrmp
109_51.45	Lamp5 Pax6	Lamp5 Egln3_1	1	2	up	Pld4
109_51.46	Lamp5 Pax6	Lamp5 Egln3_1	1	2	up	Rin3
109_51.47	Lamp5 Pax6	Lamp5 Egln3_1	1	2	up	Grap2
109_51.48	Lamp5 Pax6	Lamp5 Egln3_1	1	2	up	Vav1
109_51.49	Lamp5 Pax6	Lamp5 Egln3_1	1	2	up	Mpeg1
109_51.50	Lamp5 Pax6	Lamp5 Egln3_1	1	2	up	Nfam1
109_51.51	Lamp5 Pax6	Lamp5 Egln3_1	1	2	up	Myo1f
109_51.52	Lamp5 Pax6	Lamp5 Egln3_1	1	2	up	Plcg2
109_51.53	Lamp5 Pax6	Lamp5 Egln3_1	1	2	up	BC035044
109_51.54	Lamp5 Pax6	Lamp5 Egln3_1	1	2	up	Ctss
109_51.55	Lamp5 Pax6	Lamp5 Egln3_1	1	2	up	Ctsh
109_51.56	Lamp5 Pax6	Lamp5 Egln3_1	1	2	up	Sla
109_51.57	Lamp5 Pax6	Lamp5 Egln3_1	1	2	up	Tg
109_51.58	Lamp5 Pax6	Lamp5 Egln3_1	1	2	up	Dapp1
109_51.59	Lamp5 Pax6	Lamp5 Egln3_1	1	2	up	Rbm47
109_51.60	Lamp5 Pax6	Lamp5 Egln3_1	1	2	up	Cd44
109_51.61	Lamp5 Pax6	Lamp5 Egln3_1	1	2	up	Cyth4
109_51.62	Lamp5 Pax6	Lamp5 Egln3_1	1	2	up	Fcer1g
109_51.63	Lamp5 Pax6	Lamp5 Egln3_1	1	2	up	Havcr2
109_51.64	Lamp5 Pax6	Lamp5 Egln3_1	1	2	up	Rasgrp4
109_51.65	Lamp5 Pax6	Lamp5 Egln3_1	1	2	up	Lcp1
109_51.66	Lamp5 Pax6	Lamp5 Egln3_1	1	2	up	Dock8
109_51.67	Lamp5 Pax6	Lamp5 Egln3_1	1	2	up	Nlrp1b
109_51.68	Lamp5 Pax6	Lamp5 Egln3_1	1	2	up	Dpp4
109_51.69	Lamp5 Pax6	Lamp5 Egln3_1	1	2	up	Nrros
109_51.70	Lamp5 Pax6	Lamp5 Egln3_1	1	2	up	Ahnak
109_51.71	Lamp5 Pax6	Lamp5 Egln3_1	1	2	up	Slc14a1
109_51.72	Lamp5 Pax6	Lamp5 Egln3_1	1	2	up	Mdfic
109_51.74	Lamp5 Pax6	Lamp5 Egln3_1	1	2	up	Mndal
109_51.75	Lamp5 Pax6	Lamp5 Egln3_1	1	2	up	Lyz2
109_51.76	Lamp5 Pax6	Lamp5 Egln3_1	1	2	up	Fgd2
109_51.78	Lamp5 Pax6	Lamp5 Egln3_1	1	2	up	Kynu
109_51.79	Lamp5 Pax6	Lamp5 Egln3_1	1	2	up	Laptm5
109_51.80	Lamp5 Pax6	Lamp5 Egln3_1	1	2	up	Fermt3
109_51.81	Lamp5 Pax6	Lamp5 Egln3_1	1	2	up	Mrc1
109_51.82	Lamp5 Pax6	Lamp5 Egln3_1	1	2	up	H2-DMa
109_51.83	Lamp5 Pax6	Lamp5 Egln3_1	1	2	up	Tbxas1
109_51.85	Lamp5 Pax6	Lamp5 Egln3_1	1	2	up	Cfh
109_51.86	Lamp5 Pax6	Lamp5 Egln3_1	1	2	up	Ctsc
109_51.88	Lamp5 Pax6	Lamp5 Egln3_1	1	2	up	Unc93b1
109_51.90	Lamp5 Pax6	Lamp5 Egln3_1	1	2	up	Il6ra
109_51.91	Lamp5 Pax6	Lamp5 Egln3_1	1	2	up	Nckap1l
109_51.92	Lamp5 Pax6	Lamp5 Egln3_1	1	2	up	H2-K1
109_51.93	Lamp5 Pax6	Lamp5 Egln3_1	1	2	up	Abca9
109_51.94	Lamp5 Pax6	Lamp5 Egln3_1	1	2	up	Rcsd1
109_51.95	Lamp5 Pax6	Lamp5 Egln3_1	1	2	up	Lrrk1
109_51.98	Lamp5 Pax6	Lamp5 Egln3_1	1	2	up	Cd52
109_51.100	Lamp5 Pax6	Lamp5 Egln3_1	1	2	up	Apbb1ip
109_51.101	Lamp5 Pax6	Lamp5 Egln3_1	1	2	up	Ucp2
109_51.102	Lamp5 Pax6	Lamp5 Egln3_1	1	2	up	Prkcd
109_51.103	Lamp5 Pax6	Lamp5 Egln3_1	1	2	up	Adcy7
109_51.104	Lamp5 Pax6	Lamp5 Egln3_1	1	2	up	Cd226
109_51.105	Lamp5 Pax6	Lamp5 Egln3_1	1	2	up	Wipf1
109_51.106	Lamp5 Pax6	Lamp5 Egln3_1	1	2	up	Stk17b
109_51.109	Lamp5 Pax6	Lamp5 Egln3_1	1	2	up	Tnfaip8
109_51.112	Lamp5 Pax6	Lamp5 Egln3_1	1	2	up	Vim
109_51.114	Lamp5 Pax6	Lamp5 Egln3_1	1	2	up	Phactr2
109_51.115	Lamp5 Pax6	Lamp5 Egln3_1	1	2	up	Il13ra1
109_51.116	Lamp5 Pax6	Lamp5 Egln3_1	1	2	up	Fxyd5
109_51.117	Lamp5 Pax6	Lamp5 Egln3_1	1	2	up	Vav3
109_51.118	Lamp5 Pax6	Lamp5 Egln3_1	1	2	up	Cmtm7
109_51.119	Lamp5 Pax6	Lamp5 Egln3_1	1	2	up	Cyp27a1
109_51.120	Lamp5 Pax6	Lamp5 Egln3_1	1	2	up	Neat1
109_51.121	Lamp5 Pax6	Lamp5 Egln3_1	1	2	up	Ntng2
109_51.122	Lamp5 Pax6	Lamp5 Egln3_1	1	2	up	Kmo
109_51.123	Lamp5 Pax6	Lamp5 Egln3_1	1	2	up	Prkch
109_51.124	Lamp5 Pax6	Lamp5 Egln3_1	1	2	up	Emp3
109_51.126	Lamp5 Pax6	Lamp5 Egln3_1	1	2	up	Ap1s3
109_51.127	Lamp5 Pax6	Lamp5 Egln3_1	1	2	up	Arhgap25
109_51.128	Lamp5 Pax6	Lamp5 Egln3_1	1	2	up	Itga4
109_51.129	Lamp5 Pax6	Lamp5 Egln3_1	1	2	up	Clec2d
109_51.130	Lamp5 Pax6	Lamp5 Egln3_1	1	2	up	Notch2
109_51.132	Lamp5 Pax6	Lamp5 Egln3_1	1	2	up	Entpd1
109_51.133	Lamp5 Pax6	Lamp5 Egln3_1	1	2	up	Cbfa2t3
109_51.134	Lamp5 Pax6	Lamp5 Egln3_1	1	2	up	Rreb1
109_51.137	Lamp5 Pax6	Lamp5 Egln3_1	1	2	up	Vrk2
109_51.138	Lamp5 Pax6	Lamp5 Egln3_1	1	2	up	Mob3b
109_51.140	Lamp5 Pax6	Lamp5 Egln3_1	1	2	up	Dab2
109_51.141	Lamp5 Pax6	Lamp5 Egln3_1	1	2	up	Samd9l
109_51.143	Lamp5 Pax6	Lamp5 Egln3_1	1	2	up	Txnip
109_51.145	Lamp5 Pax6	Lamp5 Egln3_1	1	2	up	Dna2
109_51.147	Lamp5 Pax6	Lamp5 Egln3_1	1	2	up	Zbtb46
109_51.148	Lamp5 Pax6	Lamp5 Egln3_1	1	2	up	S100a6
109_51.149	Lamp5 Pax6	Lamp5 Egln3_1	1	2	up	Bcl11a
109_51.152	Lamp5 Pax6	Lamp5 Egln3_1	1	2	up	H2-D1
109_51.153	Lamp5 Pax6	Lamp5 Egln3_1	1	2	up	Eps8
109_51.154	Lamp5 Pax6	Lamp5 Egln3_1	1	2	up	Clic1
109_51.155	Lamp5 Pax6	Lamp5 Egln3_1	1	2	up	Fam46a
109_51.156	Lamp5 Pax6	Lamp5 Egln3_1	1	2	up	Ust
109_51.157	Lamp5 Pax6	Lamp5 Egln3_1	1	2	up	Zfhx3
109_51.159	Lamp5 Pax6	Lamp5 Egln3_1	1	2	up	Prkd3
109_51.161	Lamp5 Pax6	Lamp5 Egln3_1	1	2	up	Acss1
109_51.162	Lamp5 Pax6	Lamp5 Egln3_1	1	2	up	Arhgap6
109_51.163	Lamp5 Pax6	Lamp5 Egln3_1	1	2	up	Arpc1b
109_51.165	Lamp5 Pax6	Lamp5 Egln3_1	1	2	up	Rftn1
109_51.167	Lamp5 Pax6	Lamp5 Egln3_1	1	2	up	Ptk2b
109_51.168	Lamp5 Pax6	Lamp5 Egln3_1	1	2	up	Sh3pxd2b
109_51.169	Lamp5 Pax6	Lamp5 Egln3_1	1	2	up	Zfp710
109_51.170	Lamp5 Pax6	Lamp5 Egln3_1	1	2	up	Wasf2
109_51.171	Lamp5 Pax6	Lamp5 Egln3_1	1	2	up	Pde4b
109_51.172	Lamp5 Pax6	Lamp5 Egln3_1	1	2	up	Pdlim5
109_51.175	Lamp5 Pax6	Lamp5 Egln3_1	1	2	up	Ifngr1
109_51.177	Lamp5 Pax6	Lamp5 Egln3_1	1	2	up	Ctsz
109_51.178	Lamp5 Pax6	Lamp5 Egln3_1	1	2	up	Svil
109_51.179	Lamp5 Pax6	Lamp5 Egln3_1	1	2	up	Limd1
109_51.181	Lamp5 Pax6	Lamp5 Egln3_1	1	2	up	Il18
109_51.182	Lamp5 Pax6	Lamp5 Egln3_1	1	2	up	Maml3
109_51.184	Lamp5 Pax6	Lamp5 Egln3_1	1	2	up	Ptbp3
109_51.185	Lamp5 Pax6	Lamp5 Egln3_1	1	2	up	Dgka
109_51.186	Lamp5 Pax6	Lamp5 Egln3_1	1	2	up	Man1a
109_51.187	Lamp5 Pax6	Lamp5 Egln3_1	1	2	down	Magi2
109_51.188	Lamp5 Pax6	Lamp5 Egln3_1	1	2	down	Mdga2
109_51.189	Lamp5 Pax6	Lamp5 Egln3_1	1	2	down	Dlgap2
109_51.190	Lamp5 Pax6	Lamp5 Egln3_1	1	2	down	Cntnap2
109_51.191	Lamp5 Pax6	Lamp5 Egln3_1	1	2	down	Ank2
109_51.192	Lamp5 Pax6	Lamp5 Egln3_1	1	2	down	Ank3
109_51.193	Lamp5 Pax6	Lamp5 Egln3_1	1	2	down	Grik2
109_51.194	Lamp5 Pax6	Lamp5 Egln3_1	1	2	down	Sntg1
109_51.195	Lamp5 Pax6	Lamp5 Egln3_1	1	2	down	Auts2
109_51.196	Lamp5 Pax6	Lamp5 Egln3_1	1	2	down	Fam155a
109_51.197	Lamp5 Pax6	Lamp5 Egln3_1	1	2	down	Fgf14
109_51.198	Lamp5 Pax6	Lamp5 Egln3_1	1	2	down	Fgf12
109_51.199	Lamp5 Pax6	Lamp5 Egln3_1	1	2	down	Cadm2
109_51.200	Lamp5 Pax6	Lamp5 Egln3_1	1	2	down	Dlg2
109_51.201	Lamp5 Pax6	Lamp5 Egln3_1	1	2	down	Lrrc4c
109_51.202	Lamp5 Pax6	Lamp5 Egln3_1	1	2	down	Sox6
109_51.203	Lamp5 Pax6	Lamp5 Egln3_1	1	2	down	Erbb4
109_51.204	Lamp5 Pax6	Lamp5 Egln3_1	1	2	down	Ctnna2
109_51.205	Lamp5 Pax6	Lamp5 Egln3_1	1	2	down	Hcn1
109_51.206	Lamp5 Pax6	Lamp5 Egln3_1	1	2	down	Lsamp
109_51.207	Lamp5 Pax6	Lamp5 Egln3_1	1	2	down	Nrg3
109_51.208	Lamp5 Pax6	Lamp5 Egln3_1	1	2	down	Ptprn2
109_51.209	Lamp5 Pax6	Lamp5 Egln3_1	1	2	down	Rims2
109_51.210	Lamp5 Pax6	Lamp5 Egln3_1	1	2	down	Xkr4
109_51.211	Lamp5 Pax6	Lamp5 Egln3_1	1	2	down	Grin2b
109_51.212	Lamp5 Pax6	Lamp5 Egln3_1	1	2	down	Plcb1
109_51.213	Lamp5 Pax6	Lamp5 Egln3_1	1	2	down	Ccser1
109_51.214	Lamp5 Pax6	Lamp5 Egln3_1	1	2	down	Csmd1
109_51.215	Lamp5 Pax6	Lamp5 Egln3_1	1	2	down	Il1rapl1
109_51.216	Lamp5 Pax6	Lamp5 Egln3_1	1	2	down	Gria4
109_51.217	Lamp5 Pax6	Lamp5 Egln3_1	1	2	down	Myt1l
109_51.218	Lamp5 Pax6	Lamp5 Egln3_1	1	2	down	Nxph1
109_51.219	Lamp5 Pax6	Lamp5 Egln3_1	1	2	down	Ppp2r2b
109_51.220	Lamp5 Pax6	Lamp5 Egln3_1	1	2	down	Lrrc7
109_51.221	Lamp5 Pax6	Lamp5 Egln3_1	1	2	down	Kcnc2
109_51.222	Lamp5 Pax6	Lamp5 Egln3_1	1	2	down	Cacna1a
109_51.223	Lamp5 Pax6	Lamp5 Egln3_1	1	2	down	Cadps
109_51.224	Lamp5 Pax6	Lamp5 Egln3_1	1	2	down	Rbfox1
109_51.225	Lamp5 Pax6	Lamp5 Egln3_1	1	2	down	Gria1
109_51.226	Lamp5 Pax6	Lamp5 Egln3_1	1	2	down	Grm5
109_51.227	Lamp5 Pax6	Lamp5 Egln3_1	1	2	down	Lrfn5
109_51.228	Lamp5 Pax6	Lamp5 Egln3_1	1	2	down	Gabrb3
109_51.229	Lamp5 Pax6	Lamp5 Egln3_1	1	2	down	Gabrg3
109_51.230	Lamp5 Pax6	Lamp5 Egln3_1	1	2	down	Dock3
109_51.231	Lamp5 Pax6	Lamp5 Egln3_1	1	2	down	Lrp1b
109_51.232	Lamp5 Pax6	Lamp5 Egln3_1	1	2	down	Kcnmb2
109_51.233	Lamp5 Pax6	Lamp5 Egln3_1	1	2	down	Akap6
109_51.234	Lamp5 Pax6	Lamp5 Egln3_1	1	2	down	Grip1
109_51.235	Lamp5 Pax6	Lamp5 Egln3_1	1	2	down	Kcnd2
109_51.236	Lamp5 Pax6	Lamp5 Egln3_1	1	2	down	Nav3
109_51.237	Lamp5 Pax6	Lamp5 Egln3_1	1	2	down	Anks1b
109_51.238	Lamp5 Pax6	Lamp5 Egln3_1	1	2	down	Ppfia2
109_51.239	Lamp5 Pax6	Lamp5 Egln3_1	1	2	down	Erc2
109_51.240	Lamp5 Pax6	Lamp5 Egln3_1	1	2	down	Galntl6
109_51.241	Lamp5 Pax6	Lamp5 Egln3_1	1	2	down	Ncam1
109_51.242	Lamp5 Pax6	Lamp5 Egln3_1	1	2	down	Ntrk2
109_51.243	Lamp5 Pax6	Lamp5 Egln3_1	1	2	down	Sgip1
109_51.244	Lamp5 Pax6	Lamp5 Egln3_1	1	2	down	Kcnma1
109_51.245	Lamp5 Pax6	Lamp5 Egln3_1	1	2	down	Rims1
109_51.246	Lamp5 Pax6	Lamp5 Egln3_1	1	2	down	Etl4
109_51.247	Lamp5 Pax6	Lamp5 Egln3_1	1	2	down	Robo1
109_51.248	Lamp5 Pax6	Lamp5 Egln3_1	1	2	down	A230057D06Rik
109_51.249	Lamp5 Pax6	Lamp5 Egln3_1	1	2	down	Nrg3os
109_51.250	Lamp5 Pax6	Lamp5 Egln3_1	1	2	down	Frmd5
109_51.251	Lamp5 Pax6	Lamp5 Egln3_1	1	2	down	Stxbp5l
109_51.252	Lamp5 Pax6	Lamp5 Egln3_1	1	2	down	Gria2
109_51.253	Lamp5 Pax6	Lamp5 Egln3_1	1	2	down	Btbd11
109_51.254	Lamp5 Pax6	Lamp5 Egln3_1	1	2	down	Thrb
109_51.255	Lamp5 Pax6	Lamp5 Egln3_1	1	2	down	Otud7a
109_51.256	Lamp5 Pax6	Lamp5 Egln3_1	1	2	down	Nav2
109_51.257	Lamp5 Pax6	Lamp5 Egln3_1	1	2	down	Pcdh7
109_51.258	Lamp5 Pax6	Lamp5 Egln3_1	1	2	down	Dgki
109_51.259	Lamp5 Pax6	Lamp5 Egln3_1	1	2	down	Dscam
109_51.260	Lamp5 Pax6	Lamp5 Egln3_1	1	2	down	Grik1
109_51.261	Lamp5 Pax6	Lamp5 Egln3_1	1	2	down	Ntm
109_51.262	Lamp5 Pax6	Lamp5 Egln3_1	1	2	down	Cacna1d
109_51.263	Lamp5 Pax6	Lamp5 Egln3_1	1	2	down	Pclo
109_51.264	Lamp5 Pax6	Lamp5 Egln3_1	1	2	down	Magi1
109_51.265	Lamp5 Pax6	Lamp5 Egln3_1	1	2	down	Mapk10
109_51.266	Lamp5 Pax6	Lamp5 Egln3_1	1	2	down	Elavl2
109_51.267	Lamp5 Pax6	Lamp5 Egln3_1	1	2	down	Slit2
109_51.268	Lamp5 Pax6	Lamp5 Egln3_1	1	2	down	Syt2
109_51.269	Lamp5 Pax6	Lamp5 Egln3_1	1	2	down	Nrxn1
109_51.270	Lamp5 Pax6	Lamp5 Egln3_1	1	2	down	Asic2
109_51.271	Lamp5 Pax6	Lamp5 Egln3_1	1	2	down	Gad1
109_51.272	Lamp5 Pax6	Lamp5 Egln3_1	1	2	down	Rgs7
109_51.273	Lamp5 Pax6	Lamp5 Egln3_1	1	2	down	Kcnj3
109_51.274	Lamp5 Pax6	Lamp5 Egln3_1	1	2	down	Fam135b
109_51.275	Lamp5 Pax6	Lamp5 Egln3_1	1	2	down	C230004F18Rik
109_51.276	Lamp5 Pax6	Lamp5 Egln3_1	1	2	down	Sorbs2
109_51.277	Lamp5 Pax6	Lamp5 Egln3_1	1	2	down	Scn1a
109_51.278	Lamp5 Pax6	Lamp5 Egln3_1	1	2	down	Ntrk3
109_51.279	Lamp5 Pax6	Lamp5 Egln3_1	1	2	down	Zmat4
109_51.280	Lamp5 Pax6	Lamp5 Egln3_1	1	2	down	Tnik
109_51.281	Lamp5 Pax6	Lamp5 Egln3_1	1	2	down	Rora
109_51.282	Lamp5 Pax6	Lamp5 Egln3_1	1	2	down	Phactr1
109_51.283	Lamp5 Pax6	Lamp5 Egln3_1	1	2	down	Nbea
109_51.284	Lamp5 Pax6	Lamp5 Egln3_1	1	2	down	Pcdh9
109_51.285	Lamp5 Pax6	Lamp5 Egln3_1	1	2	down	Agbl4
109_51.286	Lamp5 Pax6	Lamp5 Egln3_1	1	2	down	Hecw2
109_51.287	Lamp5 Pax6	Lamp5 Egln3_1	1	2	down	Zfp385b
109_51.288	Lamp5 Pax6	Lamp5 Egln3_1	1	2	down	Enox1
109_51.289	Lamp5 Pax6	Lamp5 Egln3_1	1	2	down	Pde10a
109_51.290	Lamp5 Pax6	Lamp5 Egln3_1	1	2	down	Opcml
109_51.291	Lamp5 Pax6	Lamp5 Egln3_1	1	2	down	Nrcam
109_51.292	Lamp5 Pax6	Lamp5 Egln3_1	1	2	down	Ryr2
109_51.293	Lamp5 Pax6	Lamp5 Egln3_1	1	2	down	Unc80
109_51.294	Lamp5 Pax6	Lamp5 Egln3_1	1	2	down	Tmem132c
109_51.295	Lamp5 Pax6	Lamp5 Egln3_1	1	2	down	Klf12
109_51.296	Lamp5 Pax6	Lamp5 Egln3_1	1	2	down	Frmd4a
109_51.297	Lamp5 Pax6	Lamp5 Egln3_1	1	2	down	Cntn1
109_51.298	Lamp5 Pax6	Lamp5 Egln3_1	1	2	down	Dpp6
109_51.299	Lamp5 Pax6	Lamp5 Egln3_1	1	2	down	Gabbr2
109_51.300	Lamp5 Pax6	Lamp5 Egln3_1	1	2	down	Gabrb2
109_51.301	Lamp5 Pax6	Lamp5 Egln3_1	1	2	down	Sox5
109_51.302	Lamp5 Pax6	Lamp5 Egln3_1	1	2	down	Sorbs1
109_51.303	Lamp5 Pax6	Lamp5 Egln3_1	1	2	down	Syn2
109_51.304	Lamp5 Pax6	Lamp5 Egln3_1	1	2	down	Tenm2
109_51.305	Lamp5 Pax6	Lamp5 Egln3_1	1	2	down	Sh3rf3
109_51.306	Lamp5 Pax6	Lamp5 Egln3_1	1	2	down	Grin1
109_51.307	Lamp5 Pax6	Lamp5 Egln3_1	1	2	down	Cntn4
109_51.308	Lamp5 Pax6	Lamp5 Egln3_1	1	2	down	Map2
109_51.309	Lamp5 Pax6	Lamp5 Egln3_1	1	2	down	Tmem178b
109_51.310	Lamp5 Pax6	Lamp5 Egln3_1	1	2	down	Slc24a2
109_51.311	Lamp5 Pax6	Lamp5 Egln3_1	1	2	down	Tjp1
109_51.312	Lamp5 Pax6	Lamp5 Egln3_1	1	2	down	Cacna1c
109_51.313	Lamp5 Pax6	Lamp5 Egln3_1	1	2	down	Macrod2
109_51.314	Lamp5 Pax6	Lamp5 Egln3_1	1	2	down	Tac1
109_51.315	Lamp5 Pax6	Lamp5 Egln3_1	1	2	down	Spock1
109_51.316	Lamp5 Pax6	Lamp5 Egln3_1	1	2	down	Pvalb
109_51.317	Lamp5 Pax6	Lamp5 Egln3_1	1	2	down	Dnm3
109_51.318	Lamp5 Pax6	Lamp5 Egln3_1	1	2	down	Edil3
109_51.319	Lamp5 Pax6	Lamp5 Egln3_1	1	2	down	Atxn1
109_51.320	Lamp5 Pax6	Lamp5 Egln3_1	1	2	down	Oxr1
109_51.321	Lamp5 Pax6	Lamp5 Egln3_1	1	2	down	Ppm1e
109_51.322	Lamp5 Pax6	Lamp5 Egln3_1	1	2	down	Cacna2d2
109_51.323	Lamp5 Pax6	Lamp5 Egln3_1	1	2	down	Fam19a2
109_51.324	Lamp5 Pax6	Lamp5 Egln3_1	1	2	down	Epha6
109_51.325	Lamp5 Pax6	Lamp5 Egln3_1	1	2	down	Fmn2
109_51.326	Lamp5 Pax6	Lamp5 Egln3_1	1	2	down	Dnajc6
109_51.327	Lamp5 Pax6	Lamp5 Egln3_1	1	2	down	Cit
109_51.328	Lamp5 Pax6	Lamp5 Egln3_1	1	2	down	Nol4
109_51.329	Lamp5 Pax6	Lamp5 Egln3_1	1	2	down	Dmd
109_51.330	Lamp5 Pax6	Lamp5 Egln3_1	1	2	down	Pacsin1
109_51.331	Lamp5 Pax6	Lamp5 Egln3_1	1	2	down	Lrrtm4
109_51.332	Lamp5 Pax6	Lamp5 Egln3_1	1	2	down	Peg3
109_51.333	Lamp5 Pax6	Lamp5 Egln3_1	1	2	down	Cntnap5a
109_51.334	Lamp5 Pax6	Lamp5 Egln3_1	1	2	down	Spock3
109_51.335	Lamp5 Pax6	Lamp5 Egln3_1	1	2	down	Esrrg
109_51.336	Lamp5 Pax6	Lamp5 Egln3_1	1	2	down	Bicd1
109_51.337	Lamp5 Pax6	Lamp5 Egln3_1	1	2	down	Slc2a13
109_51.338	Lamp5 Pax6	Lamp5 Egln3_1	1	2	down	Lrrtm3
109_51.339	Lamp5 Pax6	Lamp5 Egln3_1	1	2	down	Ube2e2
109_51.340	Lamp5 Pax6	Lamp5 Egln3_1	1	2	down	Nebl
109_51.341	Lamp5 Pax6	Lamp5 Egln3_1	1	2	down	Csmd3
109_51.342	Lamp5 Pax6	Lamp5 Egln3_1	1	2	down	Unc79
109_51.343	Lamp5 Pax6	Lamp5 Egln3_1	1	2	down	Tmem132d
109_51.344	Lamp5 Pax6	Lamp5 Egln3_1	1	2	down	Mybpc1
109_51.345	Lamp5 Pax6	Lamp5 Egln3_1	1	2	down	Kcnq3
109_51.346	Lamp5 Pax6	Lamp5 Egln3_1	1	2	down	Nkain2
109_51.347	Lamp5 Pax6	Lamp5 Egln3_1	1	2	down	Samd12
109_51.348	Lamp5 Pax6	Lamp5 Egln3_1	1	2	down	Rbfox3
109_51.349	Lamp5 Pax6	Lamp5 Egln3_1	1	2	down	Slc35f1
109_51.350	Lamp5 Pax6	Lamp5 Egln3_1	1	2	down	Csrnp3
109_51.351	Lamp5 Pax6	Lamp5 Egln3_1	1	2	down	Scn8a
109_51.352	Lamp5 Pax6	Lamp5 Egln3_1	1	2	down	Srrm4
109_51.353	Lamp5 Pax6	Lamp5 Egln3_1	1	2	down	Ptchd4
109_51.354	Lamp5 Pax6	Lamp5 Egln3_1	1	2	down	5330434G04Rik
109_51.355	Lamp5 Pax6	Lamp5 Egln3_1	1	2	down	Zfp536
109_51.356	Lamp5 Pax6	Lamp5 Egln3_1	1	2	down	Ctnna3
109_51.357	Lamp5 Pax6	Lamp5 Egln3_1	1	2	down	Dab1
109_51.358	Lamp5 Pax6	Lamp5 Egln3_1	1	2	down	Gad2
109_51.359	Lamp5 Pax6	Lamp5 Egln3_1	1	2	down	Kcnc1
109_51.360	Lamp5 Pax6	Lamp5 Egln3_1	1	2	down	Limch1
109_51.361	Lamp5 Pax6	Lamp5 Egln3_1	1	2	down	Cntnap4
109_51.362	Lamp5 Pax6	Lamp5 Egln3_1	1	2	down	Robo2
109_51.363	Lamp5 Pax6	Lamp5 Egln3_1	1	2	down	Dner
109_51.364	Lamp5 Pax6	Lamp5 Egln3_1	1	2	down	Kctd16
109_51.365	Lamp5 Pax6	Lamp5 Egln3_1	1	2	down	Epha5
109_51.366	Lamp5 Pax6	Lamp5 Egln3_1	1	2	down	Kif21a
109_51.367	Lamp5 Pax6	Lamp5 Egln3_1	1	2	down	Tenm4
109_51.368	Lamp5 Pax6	Lamp5 Egln3_1	1	2	down	Sybu
109_51.369	Lamp5 Pax6	Lamp5 Egln3_1	1	2	down	Dclk1
109_51.371	Lamp5 Pax6	Lamp5 Egln3_1	1	2	down	C130071C03Rik
109_51.372	Lamp5 Pax6	Lamp5 Egln3_1	1	2	down	Kcnip1
109_51.373	Lamp5 Pax6	Lamp5 Egln3_1	1	2	down	Pak3
109_51.374	Lamp5 Pax6	Lamp5 Egln3_1	1	2	down	Ptprm
109_51.375	Lamp5 Pax6	Lamp5 Egln3_1	1	2	down	Dpp10
109_51.376	Lamp5 Pax6	Lamp5 Egln3_1	1	2	down	Rapgef4
109_51.377	Lamp5 Pax6	Lamp5 Egln3_1	1	2	down	Rbfox2
109_51.378	Lamp5 Pax6	Lamp5 Egln3_1	1	2	down	Cemip
109_51.379	Lamp5 Pax6	Lamp5 Egln3_1	1	2	down	Kcnh7
109_51.380	Lamp5 Pax6	Lamp5 Egln3_1	1	2	down	Kalrn
109_51.381	Lamp5 Pax6	Lamp5 Egln3_1	1	2	down	Vwc2
109_51.382	Lamp5 Pax6	Lamp5 Egln3_1	1	2	down	Cdh12
109_51.383	Lamp5 Pax6	Lamp5 Egln3_1	1	2	down	Astn1
109_51.384	Lamp5 Pax6	Lamp5 Egln3_1	1	2	down	Ablim1
109_51.385	Lamp5 Pax6	Lamp5 Egln3_1	1	2	down	Atp8a2
109_51.386	Lamp5 Pax6	Lamp5 Egln3_1	1	2	down	Mkx
109_51.387	Lamp5 Pax6	Lamp5 Egln3_1	1	2	down	Tmem132b
109_51.389	Lamp5 Pax6	Lamp5 Egln3_1	1	2	down	Trim2
109_51.390	Lamp5 Pax6	Lamp5 Egln3_1	1	2	down	Me3
109_51.391	Lamp5 Pax6	Lamp5 Egln3_1	1	2	down	Plcxd3
109_51.392	Lamp5 Pax6	Lamp5 Egln3_1	1	2	down	Ksr2
109_51.393	Lamp5 Pax6	Lamp5 Egln3_1	1	2	down	Astn2
109_51.394	Lamp5 Pax6	Lamp5 Egln3_1	1	2	down	Lama3
109_51.395	Lamp5 Pax6	Lamp5 Egln3_1	1	2	down	Mmp16
109_51.396	Lamp5 Pax6	Lamp5 Egln3_1	1	2	down	B3galt1
109_51.397	Lamp5 Pax6	Lamp5 Egln3_1	1	2	down	Setbp1
109_51.398	Lamp5 Pax6	Lamp5 Egln3_1	1	2	down	Syne1
109_51.399	Lamp5 Pax6	Lamp5 Egln3_1	1	2	down	Frmpd1
109_51.400	Lamp5 Pax6	Lamp5 Egln3_1	1	2	down	Cdh18
109_51.401	Lamp5 Pax6	Lamp5 Egln3_1	1	2	down	Fut9
109_51.402	Lamp5 Pax6	Lamp5 Egln3_1	1	2	down	Klhl29
109_51.403	Lamp5 Pax6	Lamp5 Egln3_1	1	2	down	Gpnmb
109_51.404	Lamp5 Pax6	Lamp5 Egln3_1	1	2	down	Snap91
109_51.405	Lamp5 Pax6	Lamp5 Egln3_1	1	2	down	Cntn5
109_51.406	Lamp5 Pax6	Lamp5 Egln3_1	1	2	down	Fzd6
109_51.407	Lamp5 Pax6	Lamp5 Egln3_1	1	2	down	Slc6a1
109_51.408	Lamp5 Pax6	Lamp5 Egln3_1	1	2	down	Dst
109_51.409	Lamp5 Pax6	Lamp5 Egln3_1	1	2	down	Tnr
109_51.410	Lamp5 Pax6	Lamp5 Egln3_1	1	2	down	Gria3
109_51.411	Lamp5 Pax6	Lamp5 Egln3_1	1	2	down	Dlx6os1
109_51.412	Lamp5 Pax6	Lamp5 Egln3_1	1	2	down	Cntnap5c
109_51.413	Lamp5 Pax6	Lamp5 Egln3_1	1	2	down	Rbms3
109_51.414	Lamp5 Pax6	Lamp5 Egln3_1	1	2	down	Plxna4
109_51.415	Lamp5 Pax6	Lamp5 Egln3_1	1	2	down	Csmd2
109_51.416	Lamp5 Pax6	Lamp5 Egln3_1	1	2	down	Dok6
109_51.417	Lamp5 Pax6	Lamp5 Egln3_1	1	2	down	Amph
109_51.418	Lamp5 Pax6	Lamp5 Egln3_1	1	2	down	Ano4
109_51.419	Lamp5 Pax6	Lamp5 Egln3_1	1	2	down	Tanc2
109_51.420	Lamp5 Pax6	Lamp5 Egln3_1	1	2	down	Atp1a3
109_51.421	Lamp5 Pax6	Lamp5 Egln3_1	1	2	down	Cacnb4
109_51.422	Lamp5 Pax6	Lamp5 Egln3_1	1	2	down	Cdc42bpa
109_51.423	Lamp5 Pax6	Lamp5 Egln3_1	1	2	down	Chrm2
109_51.424	Lamp5 Pax6	Lamp5 Egln3_1	1	2	down	Cttnbp2
109_51.425	Lamp5 Pax6	Lamp5 Egln3_1	1	2	down	Grid2
109_51.426	Lamp5 Pax6	Lamp5 Egln3_1	1	2	down	Rimbp2
109_51.427	Lamp5 Pax6	Lamp5 Egln3_1	1	2	down	Prickle1
109_51.428	Lamp5 Pax6	Lamp5 Egln3_1	1	2	down	Gpr158
109_51.429	Lamp5 Pax6	Lamp5 Egln3_1	1	2	down	Slit3
109_51.430	Lamp5 Pax6	Lamp5 Egln3_1	1	2	down	Slc4a10
109_51.431	Lamp5 Pax6	Lamp5 Egln3_1	1	2	down	Xkr6
109_51.432	Lamp5 Pax6	Lamp5 Egln3_1	1	2	down	Adam22
109_51.433	Lamp5 Pax6	Lamp5 Egln3_1	1	2	down	Cpeb3
109_51.434	Lamp5 Pax6	Lamp5 Egln3_1	1	2	down	Ahi1
109_51.435	Lamp5 Pax6	Lamp5 Egln3_1	1	2	down	Dync1i1
109_51.436	Lamp5 Pax6	Lamp5 Egln3_1	1	2	down	Cntn3
109_51.437	Lamp5 Pax6	Lamp5 Egln3_1	1	2	down	Ptprd
109_51.438	Lamp5 Pax6	Lamp5 Egln3_1	1	2	down	Hecw1
109_51.439	Lamp5 Pax6	Lamp5 Egln3_1	1	2	down	Park2
109_51.442	Lamp5 Pax6	Lamp5 Egln3_1	1	2	down	Osbpl6
109_51.443	Lamp5 Pax6	Lamp5 Egln3_1	1	2	down	Shisa9
109_51.444	Lamp5 Pax6	Lamp5 Egln3_1	1	2	down	Fam189a1
109_51.445	Lamp5 Pax6	Lamp5 Egln3_1	1	2	down	Oprd1
109_51.446	Lamp5 Pax6	Lamp5 Egln3_1	1	2	down	Kcnab1
109_51.447	Lamp5 Pax6	Lamp5 Egln3_1	1	2	down	D430041D05Rik
109_51.448	Lamp5 Pax6	Lamp5 Egln3_1	1	2	down	Ncald
109_51.449	Lamp5 Pax6	Lamp5 Egln3_1	1	2	down	Scn9a
109_51.450	Lamp5 Pax6	Lamp5 Egln3_1	1	2	down	Sox5os4
109_51.451	Lamp5 Pax6	Lamp5 Egln3_1	1	2	down	Mme
109_51.452	Lamp5 Pax6	Lamp5 Egln3_1	1	2	down	Cntnap5b
109_51.453	Lamp5 Pax6	Lamp5 Egln3_1	1	2	down	Cdh7
109_51.454	Lamp5 Pax6	Lamp5 Egln3_1	1	2	down	Alk
109_51.455	Lamp5 Pax6	Lamp5 Egln3_1	1	2	down	Tmem108
109_51.457	Lamp5 Pax6	Lamp5 Egln3_1	1	2	down	Apba2
109_51.458	Lamp5 Pax6	Lamp5 Egln3_1	1	2	down	Srrm3
109_51.459	Lamp5 Pax6	Lamp5 Egln3_1	1	2	down	Rasal2
109_51.460	Lamp5 Pax6	Lamp5 Egln3_1	1	2	down	Sorbs2os
109_51.461	Lamp5 Pax6	Lamp5 Egln3_1	1	2	down	Clvs1
109_51.462	Lamp5 Pax6	Lamp5 Egln3_1	1	2	down	Caln1
109_51.463	Lamp5 Pax6	Lamp5 Egln3_1	1	2	down	Slc35f4
109_51.464	Lamp5 Pax6	Lamp5 Egln3_1	1	2	down	St6galnac5
109_51.465	Lamp5 Pax6	Lamp5 Egln3_1	1	2	down	Tmem44
109_51.466	Lamp5 Pax6	Lamp5 Egln3_1	1	2	down	4930402H24Rik
109_51.467	Lamp5 Pax6	Lamp5 Egln3_1	1	2	down	Myo5b
109_51.468	Lamp5 Pax6	Lamp5 Egln3_1	1	2	down	Nhs
109_51.469	Lamp5 Pax6	Lamp5 Egln3_1	1	2	down	Aff2
109_51.471	Lamp5 Pax6	Lamp5 Egln3_1	1	2	down	Vsnl1
109_51.472	Lamp5 Pax6	Lamp5 Egln3_1	1	2	down	Cntn6
109_51.473	Lamp5 Pax6	Lamp5 Egln3_1	1	2	down	Cntnap3
109_51.474	Lamp5 Pax6	Lamp5 Egln3_1	1	2	down	Dlc1
109_51.475	Lamp5 Pax6	Lamp5 Egln3_1	1	2	down	Scg5
109_51.476	Lamp5 Pax6	Lamp5 Egln3_1	1	2	down	Gnao1
109_51.477	Lamp5 Pax6	Lamp5 Egln3_1	1	2	down	Nfasc
109_51.478	Lamp5 Pax6	Lamp5 Egln3_1	1	2	down	Sbf2
109_51.479	Lamp5 Pax6	Lamp5 Egln3_1	1	2	down	Rab3c
109_51.480	Lamp5 Pax6	Lamp5 Egln3_1	1	2	down	Hs6st3
109_51.481	Lamp5 Pax6	Lamp5 Egln3_1	1	2	down	Snph
109_51.482	Lamp5 Pax6	Lamp5 Egln3_1	1	2	down	Hunk
109_51.483	Lamp5 Pax6	Lamp5 Egln3_1	1	2	down	Adamtsl5
109_51.484	Lamp5 Pax6	Lamp5 Egln3_1	1	2	down	Galnt18
109_51.485	Lamp5 Pax6	Lamp5 Egln3_1	1	2	down	Sdk1
109_51.486	Lamp5 Pax6	Lamp5 Egln3_1	1	2	down	Jakmip1
109_51.487	Lamp5 Pax6	Lamp5 Egln3_1	1	2	down	Npas3
109_51.488	Lamp5 Pax6	Lamp5 Egln3_1	1	2	down	Enah
109_51.489	Lamp5 Pax6	Lamp5 Egln3_1	1	2	down	Usp29
109_51.490	Lamp5 Pax6	Lamp5 Egln3_1	1	2	down	Cacna1b
109_51.491	Lamp5 Pax6	Lamp5 Egln3_1	1	2	down	Cux2
109_51.492	Lamp5 Pax6	Lamp5 Egln3_1	1	2	down	Kcnq1ot1
109_51.494	Lamp5 Pax6	Lamp5 Egln3_1	1	2	down	Rapgef5
109_51.495	Lamp5 Pax6	Lamp5 Egln3_1	1	2	down	Trim9
109_51.496	Lamp5 Pax6	Lamp5 Egln3_1	1	2	down	Grid1
109_51.497	Lamp5 Pax6	Lamp5 Egln3_1	1	2	down	Satb1
109_51.498	Lamp5 Pax6	Lamp5 Egln3_1	1	2	down	Klhl32
109_51.499	Lamp5 Pax6	Lamp5 Egln3_1	1	2	down	Nmnat2
109_51.500	Lamp5 Pax6	Lamp5 Egln3_1	1	2	down	Slc35f3
109_51.501	Lamp5 Pax6	Lamp5 Egln3_1	1	2	down	Brinp1
109_51.502	Lamp5 Pax6	Lamp5 Egln3_1	1	2	down	Nalcn
109_51.503	Lamp5 Pax6	Lamp5 Egln3_1	1	2	down	Mgat4c
109_51.505	Lamp5 Pax6	Lamp5 Egln3_1	1	2	down	Hivep3
109_51.506	Lamp5 Pax6	Lamp5 Egln3_1	1	2	down	Iqsec1
109_51.507	Lamp5 Pax6	Lamp5 Egln3_1	1	2	down	Frmpd4
109_51.508	Lamp5 Pax6	Lamp5 Egln3_1	1	2	down	Osbpl3
109_51.509	Lamp5 Pax6	Lamp5 Egln3_1	1	2	down	Nos1ap
109_51.511	Lamp5 Pax6	Lamp5 Egln3_1	1	2	down	Slc32a1
109_51.512	Lamp5 Pax6	Lamp5 Egln3_1	1	2	down	Nlgn1
109_51.513	Lamp5 Pax6	Lamp5 Egln3_1	1	2	down	Efna5
109_51.514	Lamp5 Pax6	Lamp5 Egln3_1	1	2	down	Clstn3
109_51.515	Lamp5 Pax6	Lamp5 Egln3_1	1	2	down	Tmem132cos
109_51.516	Lamp5 Pax6	Lamp5 Egln3_1	1	2	down	Ank1
109_51.517	Lamp5 Pax6	Lamp5 Egln3_1	1	2	down	Myo16
109_51.518	Lamp5 Pax6	Lamp5 Egln3_1	1	2	down	Dtna
109_51.519	Lamp5 Pax6	Lamp5 Egln3_1	1	2	down	Sh3gl2
109_51.520	Lamp5 Pax6	Lamp5 Egln3_1	1	2	down	Tspan5
109_51.521	Lamp5 Pax6	Lamp5 Egln3_1	1	2	down	Mrvi1
109_51.523	Lamp5 Pax6	Lamp5 Egln3_1	1	2	down	Ankrd55
109_51.524	Lamp5 Pax6	Lamp5 Egln3_1	1	2	down	Pla2g3
109_51.525	Lamp5 Pax6	Lamp5 Egln3_1	1	2	down	Slc4a4
109_51.526	Lamp5 Pax6	Lamp5 Egln3_1	1	2	down	Zfp804a
109_51.528	Lamp5 Pax6	Lamp5 Egln3_1	1	2	down	Pde8b
109_51.529	Lamp5 Pax6	Lamp5 Egln3_1	1	2	down	Zfpm2
109_51.530	Lamp5 Pax6	Lamp5 Egln3_1	1	2	down	Rgs7bp
109_51.532	Lamp5 Pax6	Lamp5 Egln3_1	1	2	down	Lrrc38
109_51.534	Lamp5 Pax6	Lamp5 Egln3_1	1	2	down	Rcan2
109_51.535	Lamp5 Pax6	Lamp5 Egln3_1	1	2	down	Tox3
109_51.536	Lamp5 Pax6	Lamp5 Egln3_1	1	2	down	Cpe
109_51.537	Lamp5 Pax6	Lamp5 Egln3_1	1	2	down	Lhx6
109_51.538	Lamp5 Pax6	Lamp5 Egln3_1	1	2	down	Ppargc1a
109_51.539	Lamp5 Pax6	Lamp5 Egln3_1	1	2	down	Nap1l5
109_51.540	Lamp5 Pax6	Lamp5 Egln3_1	1	2	down	Gabra1
109_51.542	Lamp5 Pax6	Lamp5 Egln3_1	1	2	down	Prss23
109_51.543	Lamp5 Pax6	Lamp5 Egln3_1	1	2	down	Adra1a
109_51.544	Lamp5 Pax6	Lamp5 Egln3_1	1	2	down	Adcy8
109_51.545	Lamp5 Pax6	Lamp5 Egln3_1	1	2	down	Map1b
109_51.546	Lamp5 Pax6	Lamp5 Egln3_1	1	2	down	Reps2
109_51.547	Lamp5 Pax6	Lamp5 Egln3_1	1	2	down	Clstn2
109_51.548	Lamp5 Pax6	Lamp5 Egln3_1	1	2	down	Tenm1
109_51.549	Lamp5 Pax6	Lamp5 Egln3_1	1	2	down	Flrt2
109_51.550	Lamp5 Pax6	Lamp5 Egln3_1	1	2	down	Dgkh
109_51.551	Lamp5 Pax6	Lamp5 Egln3_1	1	2	down	Eml5
109_51.552	Lamp5 Pax6	Lamp5 Egln3_1	1	2	down	Efr3b
109_51.553	Lamp5 Pax6	Lamp5 Egln3_1	1	2	down	Gabrg2
109_51.554	Lamp5 Pax6	Lamp5 Egln3_1	1	2	down	Pam
109_51.555	Lamp5 Pax6	Lamp5 Egln3_1	1	2	down	Myo1e
109_51.556	Lamp5 Pax6	Lamp5 Egln3_1	1	2	down	Grm1
109_51.557	Lamp5 Pax6	Lamp5 Egln3_1	1	2	down	Bcan
109_51.558	Lamp5 Pax6	Lamp5 Egln3_1	1	2	down	Zfp804b
109_51.559	Lamp5 Pax6	Lamp5 Egln3_1	1	2	down	A930029G22Rik
109_51.560	Lamp5 Pax6	Lamp5 Egln3_1	1	2	down	Nefh
109_51.561	Lamp5 Pax6	Lamp5 Egln3_1	1	2	down	Pkp4
109_51.562	Lamp5 Pax6	Lamp5 Egln3_1	1	2	down	Cadm1
109_51.563	Lamp5 Pax6	Lamp5 Egln3_1	1	2	down	Sobp
109_51.564	Lamp5 Pax6	Lamp5 Egln3_1	1	2	down	Tenm3
109_51.565	Lamp5 Pax6	Lamp5 Egln3_1	1	2	down	Tcerg1l
109_51.566	Lamp5 Pax6	Lamp5 Egln3_1	1	2	down	Tmem178
109_51.567	Lamp5 Pax6	Lamp5 Egln3_1	1	2	down	Cacng2
109_51.568	Lamp5 Pax6	Lamp5 Egln3_1	1	2	down	Fam19a5
109_51.569	Lamp5 Pax6	Lamp5 Egln3_1	1	2	down	Phactr3
109_51.571	Lamp5 Pax6	Lamp5 Egln3_1	1	2	down	Kcna1
109_51.573	Lamp5 Pax6	Lamp5 Egln3_1	1	2	down	Kif5c
109_51.576	Lamp5 Pax6	Lamp5 Egln3_1	1	2	down	Gpr176
109_51.577	Lamp5 Pax6	Lamp5 Egln3_1	1	2	down	Prickle2
109_51.578	Lamp5 Pax6	Lamp5 Egln3_1	1	2	down	Rasgrf1
109_51.580	Lamp5 Pax6	Lamp5 Egln3_1	1	2	down	Chsy3
109_51.581	Lamp5 Pax6	Lamp5 Egln3_1	1	2	down	Pknox2
109_51.583	Lamp5 Pax6	Lamp5 Egln3_1	1	2	down	Ttll11
109_51.584	Lamp5 Pax6	Lamp5 Egln3_1	1	2	down	Khdrbs3
109_51.585	Lamp5 Pax6	Lamp5 Egln3_1	1	2	down	Atp5o
109_51.586	Lamp5 Pax6	Lamp5 Egln3_1	1	2	down	A330102I10Rik
109_51.587	Lamp5 Pax6	Lamp5 Egln3_1	1	2	down	Nedd4
109_51.588	Lamp5 Pax6	Lamp5 Egln3_1	1	2	down	Wipf3
109_51.589	Lamp5 Pax6	Lamp5 Egln3_1	1	2	down	Gsg1l
109_51.590	Lamp5 Pax6	Lamp5 Egln3_1	1	2	down	Tmeff2
109_51.591	Lamp5 Pax6	Lamp5 Egln3_1	1	2	down	Sfmbt2
109_51.592	Lamp5 Pax6	Lamp5 Egln3_1	1	2	down	Adam23
109_51.593	Lamp5 Pax6	Lamp5 Egln3_1	1	2	down	Ndst3
109_51.594	Lamp5 Pax6	Lamp5 Egln3_1	1	2	down	Arnt2
109_51.596	Lamp5 Pax6	Lamp5 Egln3_1	1	2	down	Phlda1
109_51.597	Lamp5 Pax6	Lamp5 Egln3_1	1	2	down	Rbm20
109_51.598	Lamp5 Pax6	Lamp5 Egln3_1	1	2	down	Kcnq5
109_51.599	Lamp5 Pax6	Lamp5 Egln3_1	1	2	down	Prkca
109_51.603	Lamp5 Pax6	Lamp5 Egln3_1	1	2	down	Nr3c2
109_51.604	Lamp5 Pax6	Lamp5 Egln3_1	1	2	down	Fat3
109_51.605	Lamp5 Pax6	Lamp5 Egln3_1	1	2	down	Wnk2
109_51.606	Lamp5 Pax6	Lamp5 Egln3_1	1	2	down	Ppm1l
109_51.608	Lamp5 Pax6	Lamp5 Egln3_1	1	2	down	Mirg
109_51.611	Lamp5 Pax6	Lamp5 Egln3_1	1	2	down	2900011O08Rik
109_51.612	Lamp5 Pax6	Lamp5 Egln3_1	1	2	down	Itsn1
109_51.613	Lamp5 Pax6	Lamp5 Egln3_1	1	2	down	Reep1
109_51.615	Lamp5 Pax6	Lamp5 Egln3_1	1	2	down	Brinp2
109_51.616	Lamp5 Pax6	Lamp5 Egln3_1	1	2	down	Inpp5j
109_51.617	Lamp5 Pax6	Lamp5 Egln3_1	1	2	down	Fam163a
109_51.618	Lamp5 Pax6	Lamp5 Egln3_1	1	2	down	Mical2
109_51.619	Lamp5 Pax6	Lamp5 Egln3_1	1	2	down	Sv2a
109_51.620	Lamp5 Pax6	Lamp5 Egln3_1	1	2	down	Rnf144b
109_51.621	Lamp5 Pax6	Lamp5 Egln3_1	1	2	down	Slc6a17
109_51.622	Lamp5 Pax6	Lamp5 Egln3_1	1	2	down	Slc1a1
109_51.623	Lamp5 Pax6	Lamp5 Egln3_1	1	2	down	Ccdc85a
109_51.624	Lamp5 Pax6	Lamp5 Egln3_1	1	2	down	St3gal6
109_51.625	Lamp5 Pax6	Lamp5 Egln3_1	1	2	down	Cplx1
109_51.626	Lamp5 Pax6	Lamp5 Egln3_1	1	2	down	Kcnj6
109_51.627	Lamp5 Pax6	Lamp5 Egln3_1	1	2	down	Gpr83
109_51.629	Lamp5 Pax6	Lamp5 Egln3_1	1	2	down	Cox6a2
109_51.630	Lamp5 Pax6	Lamp5 Egln3_1	1	2	down	Man1c1
109_51.631	Lamp5 Pax6	Lamp5 Egln3_1	1	2	down	Gabrd
109_51.632	Lamp5 Pax6	Lamp5 Egln3_1	1	2	down	Susd4
109_51.634	Lamp5 Pax6	Lamp5 Egln3_1	1	2	down	Slc7a14
109_51.635	Lamp5 Pax6	Lamp5 Egln3_1	1	2	down	Lnx1
109_51.637	Lamp5 Pax6	Lamp5 Egln3_1	1	2	down	A330015K06Rik
109_51.638	Lamp5 Pax6	Lamp5 Egln3_1	1	2	down	Kif26b
109_51.639	Lamp5 Pax6	Lamp5 Egln3_1	1	2	down	Kcnc3
109_51.640	Lamp5 Pax6	Lamp5 Egln3_1	1	2	down	Lin7a
109_51.641	Lamp5 Pax6	Lamp5 Egln3_1	1	2	down	Mitf
109_51.642	Lamp5 Pax6	Lamp5 Egln3_1	1	2	down	Neto1
109_51.643	Lamp5 Pax6	Lamp5 Egln3_1	1	2	down	Afap1
109_51.644	Lamp5 Pax6	Lamp5 Egln3_1	1	2	down	4930517O19Rik
109_51.645	Lamp5 Pax6	Lamp5 Egln3_1	1	2	down	Fhod3
109_51.646	Lamp5 Pax6	Lamp5 Egln3_1	1	2	down	Cabp1
109_51.647	Lamp5 Pax6	Lamp5 Egln3_1	1	2	down	Dclk2
109_51.650	Lamp5 Pax6	Lamp5 Egln3_1	1	2	down	Coro6
109_51.651	Lamp5 Pax6	Lamp5 Egln3_1	1	2	down	Plch2
109_51.652	Lamp5 Pax6	Lamp5 Egln3_1	1	2	down	Pde5a
109_51.653	Lamp5 Pax6	Lamp5 Egln3_1	1	2	down	Elmod1
109_51.655	Lamp5 Pax6	Lamp5 Egln3_1	1	2	down	Galnt13
109_51.656	Lamp5 Pax6	Lamp5 Egln3_1	1	2	down	Kcnh1
109_51.658	Lamp5 Pax6	Lamp5 Egln3_1	1	2	down	Dlx1as
109_51.660	Lamp5 Pax6	Lamp5 Egln3_1	1	2	down	Add2
109_51.662	Lamp5 Pax6	Lamp5 Egln3_1	1	2	down	Rtn4rl1
109_51.664	Lamp5 Pax6	Lamp5 Egln3_1	1	2	down	Stmn2
109_51.665	Lamp5 Pax6	Lamp5 Egln3_1	1	2	down	Rit2
109_51.666	Lamp5 Pax6	Lamp5 Egln3_1	1	2	down	Cdh20
109_51.667	Lamp5 Pax6	Lamp5 Egln3_1	1	2	down	P3h2
109_51.670	Lamp5 Pax6	Lamp5 Egln3_1	1	2	down	Dscaml1
109_51.671	Lamp5 Pax6	Lamp5 Egln3_1	1	2	down	Gabra4
109_51.672	Lamp5 Pax6	Lamp5 Egln3_1	1	2	down	Cdh2
109_51.674	Lamp5 Pax6	Lamp5 Egln3_1	1	2	down	Ablim2
109_51.675	Lamp5 Pax6	Lamp5 Egln3_1	1	2	down	Fmn1
109_51.680	Lamp5 Pax6	Lamp5 Egln3_1	1	2	down	Kcnab3
109_51.681	Lamp5 Pax6	Lamp5 Egln3_1	1	2	down	St5
109_51.682	Lamp5 Pax6	Lamp5 Egln3_1	1	2	down	Mtus2
109_51.683	Lamp5 Pax6	Lamp5 Egln3_1	1	2	down	Kcnip2
109_51.684	Lamp5 Pax6	Lamp5 Egln3_1	1	2	down	Rasgrf2
109_51.685	Lamp5 Pax6	Lamp5 Egln3_1	1	2	down	Col24a1
109_51.686	Lamp5 Pax6	Lamp5 Egln3_1	1	2	down	Stac2
109_51.687	Lamp5 Pax6	Lamp5 Egln3_1	1	2	down	Elavl4
109_51.688	Lamp5 Pax6	Lamp5 Egln3_1	1	2	down	Atp6v0a1
109_51.689	Lamp5 Pax6	Lamp5 Egln3_1	1	2	down	4933413L06Rik
109_51.690	Lamp5 Pax6	Lamp5 Egln3_1	1	2	down	Kcns3
109_51.691	Lamp5 Pax6	Lamp5 Egln3_1	1	2	down	9530059O14Rik
109_51.693	Lamp5 Pax6	Lamp5 Egln3_1	1	2	down	Tox2
109_51.694	Lamp5 Pax6	Lamp5 Egln3_1	1	2	down	4430402I18Rik
109_51.696	Lamp5 Pax6	Lamp5 Egln3_1	1	2	down	Nlk
109_51.698	Lamp5 Pax6	Lamp5 Egln3_1	1	2	down	Elavl3
109_51.699	Lamp5 Pax6	Lamp5 Egln3_1	1	2	down	Gprc5b
109_51.700	Lamp5 Pax6	Lamp5 Egln3_1	1	2	down	Kcnn2
109_51.702	Lamp5 Pax6	Lamp5 Egln3_1	1	2	down	Ndrg4
109_51.705	Lamp5 Pax6	Lamp5 Egln3_1	1	2	down	Gpr149
109_51.706	Lamp5 Pax6	Lamp5 Egln3_1	1	2	down	Pcdh17
109_51.707	Lamp5 Pax6	Lamp5 Egln3_1	1	2	down	Cap2
109_51.708	Lamp5 Pax6	Lamp5 Egln3_1	1	2	down	Gnal
109_51.709	Lamp5 Pax6	Lamp5 Egln3_1	1	2	down	Kirrel3
109_51.710	Lamp5 Pax6	Lamp5 Egln3_1	1	2	down	Kcnk3
109_51.711	Lamp5 Pax6	Lamp5 Egln3_1	1	2	down	Runx1t1
109_51.712	Lamp5 Pax6	Lamp5 Egln3_1	1	2	down	Pcdh11x
109_51.713	Lamp5 Pax6	Lamp5 Egln3_1	1	2	down	Ly6h
109_51.714	Lamp5 Pax6	Lamp5 Egln3_1	1	2	down	Trank1
109_51.716	Lamp5 Pax6	Lamp5 Egln3_1	1	2	down	Prkg1
109_51.720	Lamp5 Pax6	Lamp5 Egln3_1	1	2	down	Rufy3
109_51.721	Lamp5 Pax6	Lamp5 Egln3_1	1	2	down	Clmp
109_51.722	Lamp5 Pax6	Lamp5 Egln3_1	1	2	down	C530008M17Rik
109_51.723	Lamp5 Pax6	Lamp5 Egln3_1	1	2	down	Mpped1
109_51.724	Lamp5 Pax6	Lamp5 Egln3_1	1	2	down	Fgf1
109_51.725	Lamp5 Pax6	Lamp5 Egln3_1	1	2	down	Epha10
109_51.726	Lamp5 Pax6	Lamp5 Egln3_1	1	2	down	Shank1
109_51.727	Lamp5 Pax6	Lamp5 Egln3_1	1	2	down	Adcy1
109_51.729	Lamp5 Pax6	Lamp5 Egln3_1	1	2	down	Stk39
109_51.730	Lamp5 Pax6	Lamp5 Egln3_1	1	2	down	Ttll7
109_51.732	Lamp5 Pax6	Lamp5 Egln3_1	1	2	down	Mpped2
109_51.733	Lamp5 Pax6	Lamp5 Egln3_1	1	2	down	Dnm1
109_51.734	Lamp5 Pax6	Lamp5 Egln3_1	1	2	down	Zcchc18
109_51.735	Lamp5 Pax6	Lamp5 Egln3_1	1	2	down	Kif1a
109_51.736	Lamp5 Pax6	Lamp5 Egln3_1	1	2	down	Grm3
109_51.737	Lamp5 Pax6	Lamp5 Egln3_1	1	2	down	Mypn
109_51.739	Lamp5 Pax6	Lamp5 Egln3_1	1	2	down	Pigk
109_51.740	Lamp5 Pax6	Lamp5 Egln3_1	1	2	down	Col19a1
109_51.742	Lamp5 Pax6	Lamp5 Egln3_1	1	2	down	Glrb
109_51.743	Lamp5 Pax6	Lamp5 Egln3_1	1	2	down	Sfxn5
109_51.744	Lamp5 Pax6	Lamp5 Egln3_1	1	2	down	Pde9a
109_51.745	Lamp5 Pax6	Lamp5 Egln3_1	1	2	down	Palm2
109_51.748	Lamp5 Pax6	Lamp5 Egln3_1	1	2	down	Srcin1
109_51.749	Lamp5 Pax6	Lamp5 Egln3_1	1	2	down	9630028H03Rik
109_51.750	Lamp5 Pax6	Lamp5 Egln3_1	1	2	down	Syt7
109_51.752	Lamp5 Pax6	Lamp5 Egln3_1	1	2	down	Chga
109_51.755	Lamp5 Pax6	Lamp5 Egln3_1	1	2	down	Nrg2
109_51.756	Lamp5 Pax6	Lamp5 Egln3_1	1	2	down	Abat
109_51.757	Lamp5 Pax6	Lamp5 Egln3_1	1	2	down	C1qtnf4
109_51.758	Lamp5 Pax6	Lamp5 Egln3_1	1	2	down	Slc22a17
109_51.761	Lamp5 Pax6	Lamp5 Egln3_1	1	2	down	Kazn
109_51.762	Lamp5 Pax6	Lamp5 Egln3_1	1	2	down	Tshz3
109_51.763	Lamp5 Pax6	Lamp5 Egln3_1	1	2	down	Gfra1
109_51.765	Lamp5 Pax6	Lamp5 Egln3_1	1	2	down	Mafb
109_51.766	Lamp5 Pax6	Lamp5 Egln3_1	1	2	down	Ptprg
109_51.767	Lamp5 Pax6	Lamp5 Egln3_1	1	2	down	Slc12a5
109_51.773	Lamp5 Pax6	Lamp5 Egln3_1	1	2	down	Phyhipl
109_51.776	Lamp5 Pax6	Lamp5 Egln3_1	1	2	down	Lgi2
109_51.778	Lamp5 Pax6	Lamp5 Egln3_1	1	2	down	9330182L06Rik
109_51.779	Lamp5 Pax6	Lamp5 Egln3_1	1	2	down	Kif5a
109_51.781	Lamp5 Pax6	Lamp5 Egln3_1	1	2	down	Samd5
109_51.783	Lamp5 Pax6	Lamp5 Egln3_1	1	2	down	Ptpn5
109_51.784	Lamp5 Pax6	Lamp5 Egln3_1	1	2	down	Plxna2
109_51.786	Lamp5 Pax6	Lamp5 Egln3_1	1	2	down	Adamts17
109_51.789	Lamp5 Pax6	Lamp5 Egln3_1	1	2	down	Pcp4l1
109_51.790	Lamp5 Pax6	Lamp5 Egln3_1	1	2	down	Cthrc1
109_51.793	Lamp5 Pax6	Lamp5 Egln3_1	1	2	down	Bend6
109_51.795	Lamp5 Pax6	Lamp5 Egln3_1	1	2	down	Plekhh2
109_51.797	Lamp5 Pax6	Lamp5 Egln3_1	1	2	down	Rhbdl3
109_51.798	Lamp5 Pax6	Lamp5 Egln3_1	1	2	down	Tmem117
109_51.800	Lamp5 Pax6	Lamp5 Egln3_1	1	2	down	Neto2
109_51.802	Lamp5 Pax6	Lamp5 Egln3_1	1	2	down	Fam81a
109_51.803	Lamp5 Pax6	Lamp5 Egln3_1	1	2	down	Hs3st1
109_51.806	Lamp5 Pax6	Lamp5 Egln3_1	1	2	down	Scn1b
109_51.807	Lamp5 Pax6	Lamp5 Egln3_1	1	2	down	Htr2c
109_51.808	Lamp5 Pax6	Lamp5 Egln3_1	1	2	down	Sycp2
109_51.809	Lamp5 Pax6	Lamp5 Egln3_1	1	2	down	Igsf3
109_51.811	Lamp5 Pax6	Lamp5 Egln3_1	1	2	down	Whrn
109_51.812	Lamp5 Pax6	Lamp5 Egln3_1	1	2	down	Sept4
109_51.815	Lamp5 Pax6	Lamp5 Egln3_1	1	2	down	Arhgap20
109_51.817	Lamp5 Pax6	Lamp5 Egln3_1	1	2	down	Pard3
109_51.818	Lamp5 Pax6	Lamp5 Egln3_1	1	2	down	Ociad2
109_51.821	Lamp5 Pax6	Lamp5 Egln3_1	1	2	down	Rab3b
109_51.823	Lamp5 Pax6	Lamp5 Egln3_1	1	2	down	Fgf9
109_51.826	Lamp5 Pax6	Lamp5 Egln3_1	1	2	down	Srrm4os
109_51.827	Lamp5 Pax6	Lamp5 Egln3_1	1	2	down	Scg2
109_51.830	Lamp5 Pax6	Lamp5 Egln3_1	1	2	down	Sptb
109_51.833	Lamp5 Pax6	Lamp5 Egln3_1	1	2	down	Rarb
109_51.834	Lamp5 Pax6	Lamp5 Egln3_1	1	2	down	March11
109_51.837	Lamp5 Pax6	Lamp5 Egln3_1	1	2	down	Fam13a
109_51.840	Lamp5 Pax6	Lamp5 Egln3_1	1	2	down	Maf
109_51.842	Lamp5 Pax6	Lamp5 Egln3_1	1	2	down	Fndc5
109_51.845	Lamp5 Pax6	Lamp5 Egln3_1	1	2	down	Syngr1
109_51.847	Lamp5 Pax6	Lamp5 Egln3_1	1	2	down	Slc8a3
109_51.848	Lamp5 Pax6	Lamp5 Egln3_1	1	2	down	Coro2b
109_51.849	Lamp5 Pax6	Lamp5 Egln3_1	1	2	down	Ccdc136
109_51.851	Lamp5 Pax6	Lamp5 Egln3_1	1	2	down	Kcnq2
109_51.852	Lamp5 Pax6	Lamp5 Egln3_1	1	2	down	Ptprn
109_51.853	Lamp5 Pax6	Lamp5 Egln3_1	1	2	down	Osbpl10
109_51.855	Lamp5 Pax6	Lamp5 Egln3_1	1	2	down	Chrm3
109_51.856	Lamp5 Pax6	Lamp5 Egln3_1	1	2	down	Tbc1d4
109_51.858	Lamp5 Pax6	Lamp5 Egln3_1	1	2	down	Ttc39c
109_51.859	Lamp5 Pax6	Lamp5 Egln3_1	1	2	down	Naaladl2
109_51.866	Lamp5 Pax6	Lamp5 Egln3_1	1	2	down	St8sia5
109_51.868	Lamp5 Pax6	Lamp5 Egln3_1	1	2	down	Myo6
109_51.872	Lamp5 Pax6	Lamp5 Egln3_1	1	2	down	Nsg1
109_51.873	Lamp5 Pax6	Lamp5 Egln3_1	1	2	down	Rnd2
109_51.875	Lamp5 Pax6	Lamp5 Egln3_1	1	2	down	Syp
109_51.876	Lamp5 Pax6	Lamp5 Egln3_1	1	2	down	Lynx1
109_51.882	Lamp5 Pax6	Lamp5 Egln3_1	1	2	down	Slc24a3
109_51.883	Lamp5 Pax6	Lamp5 Egln3_1	1	2	down	Specc1
109_51.884	Lamp5 Pax6	Lamp5 Egln3_1	1	2	down	Pak7
109_51.886	Lamp5 Pax6	Lamp5 Egln3_1	1	2	down	Fry
109_51.888	Lamp5 Pax6	Lamp5 Egln3_1	1	2	down	Ina
109_51.891	Lamp5 Pax6	Lamp5 Egln3_1	1	2	down	Ptprr
109_51.892	Lamp5 Pax6	Lamp5 Egln3_1	1	2	down	Btbd3
109_51.893	Lamp5 Pax6	Lamp5 Egln3_1	1	2	down	Olfm2
109_51.894	Lamp5 Pax6	Lamp5 Egln3_1	1	2	down	Slc25a13
109_51.896	Lamp5 Pax6	Lamp5 Egln3_1	1	2	down	Cdh11
109_51.897	Lamp5 Pax6	Lamp5 Egln3_1	1	2	down	Igsf9b
109_51.901	Lamp5 Pax6	Lamp5 Egln3_1	1	2	down	Myh10
109_51.902	Lamp5 Pax6	Lamp5 Egln3_1	1	2	down	Sgcz
109_51.903	Lamp5 Pax6	Lamp5 Egln3_1	1	2	down	Dzip1
109_51.904	Lamp5 Pax6	Lamp5 Egln3_1	1	2	down	Cnksr2
109_51.907	Lamp5 Pax6	Lamp5 Egln3_1	1	2	down	Grip1os2
109_51.908	Lamp5 Pax6	Lamp5 Egln3_1	1	2	down	Cdkl5
109_51.909	Lamp5 Pax6	Lamp5 Egln3_1	1	2	down	Vstm2a
109_51.912	Lamp5 Pax6	Lamp5 Egln3_1	1	2	down	Lgr5
109_51.913	Lamp5 Pax6	Lamp5 Egln3_1	1	2	down	Eya1
109_51.915	Lamp5 Pax6	Lamp5 Egln3_1	1	2	down	Dock7
109_51.916	Lamp5 Pax6	Lamp5 Egln3_1	1	2	down	Il1rap
109_51.917	Lamp5 Pax6	Lamp5 Egln3_1	1	2	down	Fam171b
109_51.918	Lamp5 Pax6	Lamp5 Egln3_1	1	2	down	Dgkz
109_51.922	Lamp5 Pax6	Lamp5 Egln3_1	1	2	down	Pparg
109_51.924	Lamp5 Pax6	Lamp5 Egln3_1	1	2	down	Eno2
109_51.925	Lamp5 Pax6	Lamp5 Egln3_1	1	2	down	Vwa5b2
109_51.931	Lamp5 Pax6	Lamp5 Egln3_1	1	2	down	Psd3
109_51.932	Lamp5 Pax6	Lamp5 Egln3_1	1	2	down	9630002D21Rik
109_51.933	Lamp5 Pax6	Lamp5 Egln3_1	1	2	down	Rab37
109_51.939	Lamp5 Pax6	Lamp5 Egln3_1	1	2	down	Sez6l2
109_51.940	Lamp5 Pax6	Lamp5 Egln3_1	1	2	down	Spock2
109_51.942	Lamp5 Pax6	Lamp5 Egln3_1	1	2	down	A830082K12Rik
109_51.944	Lamp5 Pax6	Lamp5 Egln3_1	1	2	down	Kctd8
109_51.946	Lamp5 Pax6	Lamp5 Egln3_1	1	2	down	Crhbp
109_51.948	Lamp5 Pax6	Lamp5 Egln3_1	1	2	down	Tnfrsf12a
109_51.951	Lamp5 Pax6	Lamp5 Egln3_1	1	2	down	Trhde
109_51.952	Lamp5 Pax6	Lamp5 Egln3_1	1	2	down	Ankrd29
109_51.953	Lamp5 Pax6	Lamp5 Egln3_1	1	2	down	Actn2
109_51.954	Lamp5 Pax6	Lamp5 Egln3_1	1	2	down	Wdr17
109_51.959	Lamp5 Pax6	Lamp5 Egln3_1	1	2	down	Gas6
109_51.961	Lamp5 Pax6	Lamp5 Egln3_1	1	2	down	Rap1gap
109_51.965	Lamp5 Pax6	Lamp5 Egln3_1	1	2	down	Igsf11
109_51.966	Lamp5 Pax6	Lamp5 Egln3_1	1	2	down	Ppp2r2c
109_51.967	Lamp5 Pax6	Lamp5 Egln3_1	1	2	down	Lrrn2
109_51.971	Lamp5 Pax6	Lamp5 Egln3_1	1	2	down	Zdhhc14
109_51.973	Lamp5 Pax6	Lamp5 Egln3_1	1	2	down	Nsun7
109_51.974	Lamp5 Pax6	Lamp5 Egln3_1	1	2	down	Zfyve28
109_51.976	Lamp5 Pax6	Lamp5 Egln3_1	1	2	down	Svop
109_51.978	Lamp5 Pax6	Lamp5 Egln3_1	1	2	down	Yes1
109_51.979	Lamp5 Pax6	Lamp5 Egln3_1	1	2	down	Bcl11b
109_51.983	Lamp5 Pax6	Lamp5 Egln3_1	1	2	down	Ppp1r16b
109_51.984	Lamp5 Pax6	Lamp5 Egln3_1	1	2	down	Vstm2b
109_51.992	Lamp5 Pax6	Lamp5 Egln3_1	1	2	down	Ifitm10
109_51.994	Lamp5 Pax6	Lamp5 Egln3_1	1	2	down	Zfp704
109_51.999	Lamp5 Pax6	Lamp5 Egln3_1	1	2	down	Ntn4
109_51.1003	Lamp5 Pax6	Lamp5 Egln3_1	1	2	down	Slco3a1
109_51.1005	Lamp5 Pax6	Lamp5 Egln3_1	1	2	down	Mboat2
109_51.1006	Lamp5 Pax6	Lamp5 Egln3_1	1	2	down	A230050P20Rik
109_51.1007	Lamp5 Pax6	Lamp5 Egln3_1	1	2	down	Ralyl
109_51.1008	Lamp5 Pax6	Lamp5 Egln3_1	1	2	down	St8sia1
109_51.1009	Lamp5 Pax6	Lamp5 Egln3_1	1	2	down	Ephx4
109_51.1013	Lamp5 Pax6	Lamp5 Egln3_1	1	2	down	Gss
109_51.1014	Lamp5 Pax6	Lamp5 Egln3_1	1	2	down	Rundc3b
109_51.1015	Lamp5 Pax6	Lamp5 Egln3_1	1	2	down	Creb5
109_51.1018	Lamp5 Pax6	Lamp5 Egln3_1	1	2	down	Grik4
109_51.1021	Lamp5 Pax6	Lamp5 Egln3_1	1	2	down	Mtcl1
109_51.1029	Lamp5 Pax6	Lamp5 Egln3_1	1	2	down	Slitrk5
109_51.1032	Lamp5 Pax6	Lamp5 Egln3_1	1	2	down	Snx24
109_51.1034	Lamp5 Pax6	Lamp5 Egln3_1	1	2	down	Tln2
109_51.1035	Lamp5 Pax6	Lamp5 Egln3_1	1	2	down	Htr2a
109_51.1036	Lamp5 Pax6	Lamp5 Egln3_1	1	2	down	Pcdh10
109_51.1037	Lamp5 Pax6	Lamp5 Egln3_1	1	2	down	Mgll
109_51.1038	Lamp5 Pax6	Lamp5 Egln3_1	1	2	down	Ankrd33b
109_51.1039	Lamp5 Pax6	Lamp5 Egln3_1	1	2	down	Spred2
109_51.1040	Lamp5 Pax6	Lamp5 Egln3_1	1	2	down	Snap47
109_51.1043	Lamp5 Pax6	Lamp5 Egln3_1	1	2	down	Sorcs1
109_51.1044	Lamp5 Pax6	Lamp5 Egln3_1	1	2	down	Pcca
109_51.1045	Lamp5 Pax6	Lamp5 Egln3_1	1	2	down	Msrb3
109_51.1048	Lamp5 Pax6	Lamp5 Egln3_1	1	2	down	Nrxn2
109_51.1050	Lamp5 Pax6	Lamp5 Egln3_1	1	2	down	Parm1
109_51.1051	Lamp5 Pax6	Lamp5 Egln3_1	1	2	down	Chchd10
109_51.1053	Lamp5 Pax6	Lamp5 Egln3_1	1	2	down	Med12l
109_51.1056	Lamp5 Pax6	Lamp5 Egln3_1	1	2	down	Pgam1
109_51.1057	Lamp5 Pax6	Lamp5 Egln3_1	1	2	down	Olfm3
109_51.1063	Lamp5 Pax6	Lamp5 Egln3_1	1	2	down	Cend1
109_51.1065	Lamp5 Pax6	Lamp5 Egln3_1	1	2	down	Thy1
109_51.1067	Lamp5 Pax6	Lamp5 Egln3_1	1	2	down	Zfp462
109_51.1070	Lamp5 Pax6	Lamp5 Egln3_1	1	2	down	Kcnj9
109_51.1073	Lamp5 Pax6	Lamp5 Egln3_1	1	2	down	Adssl1
109_51.1075	Lamp5 Pax6	Lamp5 Egln3_1	1	2	down	Trpc4
109_51.1078	Lamp5 Pax6	Lamp5 Egln3_1	1	2	down	Chic1
109_51.1079	Lamp5 Pax6	Lamp5 Egln3_1	1	2	down	Prkcz
109_51.1081	Lamp5 Pax6	Lamp5 Egln3_1	1	2	down	4933406I18Rik
109_51.1083	Lamp5 Pax6	Lamp5 Egln3_1	1	2	down	Evl
109_51.1085	Lamp5 Pax6	Lamp5 Egln3_1	1	2	down	Prune2
109_51.1086	Lamp5 Pax6	Lamp5 Egln3_1	1	2	down	Pacrg
109_51.1088	Lamp5 Pax6	Lamp5 Egln3_1	1	2	down	Gnai1
109_51.1089	Lamp5 Pax6	Lamp5 Egln3_1	1	2	down	Slc4a3
109_51.1093	Lamp5 Pax6	Lamp5 Egln3_1	1	2	down	Chl1
109_51.1096	Lamp5 Pax6	Lamp5 Egln3_1	1	2	down	Pcdh19
109_51.1097	Lamp5 Pax6	Lamp5 Egln3_1	1	2	down	Nup93
109_51.1098	Lamp5 Pax6	Lamp5 Egln3_1	1	2	down	Gabra3
109_51.1104	Lamp5 Pax6	Lamp5 Egln3_1	1	2	down	Sgcd
109_51.1107	Lamp5 Pax6	Lamp5 Egln3_1	1	2	down	Rerg
109_51.1110	Lamp5 Pax6	Lamp5 Egln3_1	1	2	down	Pitpnm3
109_51.1111	Lamp5 Pax6	Lamp5 Egln3_1	1	2	down	Fbxw7
109_51.1114	Lamp5 Pax6	Lamp5 Egln3_1	1	2	down	Dok5
109_51.1115	Lamp5 Pax6	Lamp5 Egln3_1	1	2	down	Ngf
109_51.1117	Lamp5 Pax6	Lamp5 Egln3_1	1	2	down	5530401A14Rik
109_51.1125	Lamp5 Pax6	Lamp5 Egln3_1	1	2	down	Adk
109_51.1126	Lamp5 Pax6	Lamp5 Egln3_1	1	2	down	Lhfpl3
109_51.1128	Lamp5 Pax6	Lamp5 Egln3_1	1	2	down	Ppp1r9a
109_51.1129	Lamp5 Pax6	Lamp5 Egln3_1	1	2	down	Jakmip3
109_51.1132	Lamp5 Pax6	Lamp5 Egln3_1	1	2	down	Lhfp
109_51.1134	Lamp5 Pax6	Lamp5 Egln3_1	1	2	down	Sort1
109_51.1136	Lamp5 Pax6	Lamp5 Egln3_1	1	2	down	Nrip3
109_51.1142	Lamp5 Pax6	Lamp5 Egln3_1	1	2	down	Plcb4
109_51.1145	Lamp5 Pax6	Lamp5 Egln3_1	1	2	down	Lrp8
109_51.1147	Lamp5 Pax6	Lamp5 Egln3_1	1	2	down	Shd
109_51.1148	Lamp5 Pax6	Lamp5 Egln3_1	1	2	down	Hcn2
109_51.1152	Lamp5 Pax6	Lamp5 Egln3_1	1	2	down	Hapln1
109_51.1153	Lamp5 Pax6	Lamp5 Egln3_1	1	2	down	Nacc2
109_51.1154	Lamp5 Pax6	Lamp5 Egln3_1	1	2	down	Akr1b10
109_51.1161	Lamp5 Pax6	Lamp5 Egln3_1	1	2	down	Pgbd5
109_51.1164	Lamp5 Pax6	Lamp5 Egln3_1	1	2	down	Sel1l3
109_51.1170	Lamp5 Pax6	Lamp5 Egln3_1	1	2	down	Atp5j
109_51.1172	Lamp5 Pax6	Lamp5 Egln3_1	1	2	down	Dusp10
109_51.1175	Lamp5 Pax6	Lamp5 Egln3_1	1	2	down	Fnbp1l
109_51.1177	Lamp5 Pax6	Lamp5 Egln3_1	1	2	down	Arap2
109_51.1178	Lamp5 Pax6	Lamp5 Egln3_1	1	2	down	Car10
109_51.1179	Lamp5 Pax6	Lamp5 Egln3_1	1	2	down	Col11a1
109_51.1180	Lamp5 Pax6	Lamp5 Egln3_1	1	2	down	Cdh6
109_51.1188	Lamp5 Pax6	Lamp5 Egln3_1	1	2	down	Vgf
109_51.1191	Lamp5 Pax6	Lamp5 Egln3_1	1	2	down	Pcsk2
109_51.1193	Lamp5 Pax6	Lamp5 Egln3_1	1	2	down	Rbp4
109_51.1195	Lamp5 Pax6	Lamp5 Egln3_1	1	2	down	Shank2
109_51.1196	Lamp5 Pax6	Lamp5 Egln3_1	1	2	down	Tspan12
109_51.1198	Lamp5 Pax6	Lamp5 Egln3_1	1	2	down	Lypd6b
109_51.1201	Lamp5 Pax6	Lamp5 Egln3_1	1	2	down	Pak6
109_51.1206	Lamp5 Pax6	Lamp5 Egln3_1	1	2	down	Slc44a1
109_51.1209	Lamp5 Pax6	Lamp5 Egln3_1	1	2	down	Rab27b
109_51.1210	Lamp5 Pax6	Lamp5 Egln3_1	1	2	down	Rasgef1a
109_51.1211	Lamp5 Pax6	Lamp5 Egln3_1	1	2	down	Msra
109_51.1213	Lamp5 Pax6	Lamp5 Egln3_1	1	2	down	Fnip2
109_51.1214	Lamp5 Pax6	Lamp5 Egln3_1	1	2	down	Sgpp2
109_51.1217	Lamp5 Pax6	Lamp5 Egln3_1	1	2	down	Arx
109_51.1220	Lamp5 Pax6	Lamp5 Egln3_1	1	2	down	Slc22a23
109_51.1223	Lamp5 Pax6	Lamp5 Egln3_1	1	2	down	Pitpnm2
109_51.1227	Lamp5 Pax6	Lamp5 Egln3_1	1	2	down	Abtb2
109_51.1228	Lamp5 Pax6	Lamp5 Egln3_1	1	2	down	Pex5l
109_51.1229	Lamp5 Pax6	Lamp5 Egln3_1	1	2	down	Armc9
109_51.1230	Lamp5 Pax6	Lamp5 Egln3_1	1	2	down	Prr16
109_51.1236	Lamp5 Pax6	Lamp5 Egln3_1	1	2	down	Tmod2
109_51.1238	Lamp5 Pax6	Lamp5 Egln3_1	1	2	down	Magi3
109_51.1240	Lamp5 Pax6	Lamp5 Egln3_1	1	2	down	Sez6l
109_51.1243	Lamp5 Pax6	Lamp5 Egln3_1	1	2	down	Mtss1l
109_51.1247	Lamp5 Pax6	Lamp5 Egln3_1	1	2	down	Limk1
109_51.1251	Lamp5 Pax6	Lamp5 Egln3_1	1	2	down	Nipa1
109_51.1266	Lamp5 Pax6	Lamp5 Egln3_1	1	2	down	Lin28b
109_51.1268	Lamp5 Pax6	Lamp5 Egln3_1	1	2	down	Bin1
109_51.1270	Lamp5 Pax6	Lamp5 Egln3_1	1	2	down	Rab27a
109_51.1273	Lamp5 Pax6	Lamp5 Egln3_1	1	2	down	AI593442
109_51.1274	Lamp5 Pax6	Lamp5 Egln3_1	1	2	down	Lancl3
109_51.1277	Lamp5 Pax6	Lamp5 Egln3_1	1	2	down	Zc2hc1a
109_51.1278	Lamp5 Pax6	Lamp5 Egln3_1	1	2	down	Ksr1
109_51.1279	Lamp5 Pax6	Lamp5 Egln3_1	1	2	down	Garnl3
109_51.1280	Lamp5 Pax6	Lamp5 Egln3_1	1	2	down	Thsd7a
109_51.1287	Lamp5 Pax6	Lamp5 Egln3_1	1	2	down	Ccdc184
109_51.1291	Lamp5 Pax6	Lamp5 Egln3_1	1	2	down	Osbp2
109_51.1292	Lamp5 Pax6	Lamp5 Egln3_1	1	2	down	Acsl3
109_51.1293	Lamp5 Pax6	Lamp5 Egln3_1	1	2	down	Grm7
109_51.1298	Lamp5 Pax6	Lamp5 Egln3_1	1	2	down	Cntnap1
109_51.1299	Lamp5 Pax6	Lamp5 Egln3_1	1	2	down	Farp1
109_51.1300	Lamp5 Pax6	Lamp5 Egln3_1	1	2	down	Ankrd28
109_51.1302	Lamp5 Pax6	Lamp5 Egln3_1	1	2	down	Camk4
109_51.1304	Lamp5 Pax6	Lamp5 Egln3_1	1	2	down	Prmt8
109_51.1307	Lamp5 Pax6	Lamp5 Egln3_1	1	2	down	Gucy1a2
109_51.1311	Lamp5 Pax6	Lamp5 Egln3_1	1	2	down	Tspan3
109_51.1313	Lamp5 Pax6	Lamp5 Egln3_1	1	2	down	Lima1
109_51.1314	Lamp5 Pax6	Lamp5 Egln3_1	1	2	down	Atp5g3
109_51.1315	Lamp5 Pax6	Lamp5 Egln3_1	1	2	down	Uqcrq
109_51.1316	Lamp5 Pax6	Lamp5 Egln3_1	1	2	down	1190002N15Rik
109_51.1321	Lamp5 Pax6	Lamp5 Egln3_1	1	2	down	Arhgap12
109_51.1322	Lamp5 Pax6	Lamp5 Egln3_1	1	2	down	2900055J20Rik
109_51.1323	Lamp5 Pax6	Lamp5 Egln3_1	1	2	down	Extl2
109_51.1325	Lamp5 Pax6	Lamp5 Egln3_1	1	2	down	Syndig1
109_51.1327	Lamp5 Pax6	Lamp5 Egln3_1	1	2	down	Cyth3
109_51.1338	Lamp5 Pax6	Lamp5 Egln3_1	1	2	down	Slc23a2
109_51.1339	Lamp5 Pax6	Lamp5 Egln3_1	1	2	down	Arhgef10l
109_51.1340	Lamp5 Pax6	Lamp5 Egln3_1	1	2	down	Myh14
109_51.1348	Lamp5 Pax6	Lamp5 Egln3_1	1	2	down	Ets1
109_51.1350	Lamp5 Pax6	Lamp5 Egln3_1	1	2	down	Rnf128
109_51.1352	Lamp5 Pax6	Lamp5 Egln3_1	1	2	down	B3glct
109_51.1360	Lamp5 Pax6	Lamp5 Egln3_1	1	2	down	Gde1
109_51.1361	Lamp5 Pax6	Lamp5 Egln3_1	1	2	down	Rgs17
109_51.1368	Lamp5 Pax6	Lamp5 Egln3_1	1	2	down	Sipa1l2
109_51.1369	Lamp5 Pax6	Lamp5 Egln3_1	1	2	down	Dcx
109_51.1379	Lamp5 Pax6	Lamp5 Egln3_1	1	2	down	Tgfbr3
109_51.1380	Lamp5 Pax6	Lamp5 Egln3_1	1	2	down	Arl4c
109_51.1383	Lamp5 Pax6	Lamp5 Egln3_1	1	2	down	Htr4
109_51.1385	Lamp5 Pax6	Lamp5 Egln3_1	1	2	down	Bex2
109_51.1393	Lamp5 Pax6	Lamp5 Egln3_1	1	2	down	Zfp941
109_51.1394	Lamp5 Pax6	Lamp5 Egln3_1	1	2	down	Lrrn1
109_51.1398	Lamp5 Pax6	Lamp5 Egln3_1	1	2	down	Neo1
109_51.1402	Lamp5 Pax6	Lamp5 Egln3_1	1	2	down	Tmem130
109_51.1408	Lamp5 Pax6	Lamp5 Egln3_1	1	2	down	4930452B06Rik
109_51.1414	Lamp5 Pax6	Lamp5 Egln3_1	1	2	down	Ypel2
109_51.1417	Lamp5 Pax6	Lamp5 Egln3_1	1	2	down	Snrpn
109_51.1421	Lamp5 Pax6	Lamp5 Egln3_1	1	2	down	Tmem191c
109_51.1424	Lamp5 Pax6	Lamp5 Egln3_1	1	2	down	Runx2
109_51.1425	Lamp5 Pax6	Lamp5 Egln3_1	1	2	down	Sec14l1
109_51.1427	Lamp5 Pax6	Lamp5 Egln3_1	1	2	down	Snx25
109_51.1428	Lamp5 Pax6	Lamp5 Egln3_1	1	2	down	Pdzd2
109_51.1438	Lamp5 Pax6	Lamp5 Egln3_1	1	2	down	Nars
109_51.1451	Lamp5 Pax6	Lamp5 Egln3_1	1	2	down	Adra1b
109_51.1463	Lamp5 Pax6	Lamp5 Egln3_1	1	2	down	B3gat1
109_51.1476	Lamp5 Pax6	Lamp5 Egln3_1	1	2	down	Sh3d19
109_51.1479	Lamp5 Pax6	Lamp5 Egln3_1	1	2	down	Rhoq
109_51.1481	Lamp5 Pax6	Lamp5 Egln3_1	1	2	down	Unc5c
109_51.1482	Lamp5 Pax6	Lamp5 Egln3_1	1	2	down	St6gal2
109_51.1485	Lamp5 Pax6	Lamp5 Egln3_1	1	2	down	Cdr2l
109_51.1489	Lamp5 Pax6	Lamp5 Egln3_1	1	2	down	Cacna2d3
109_51.1493	Lamp5 Pax6	Lamp5 Egln3_1	1	2	down	Plekha6
109_51.1498	Lamp5 Pax6	Lamp5 Egln3_1	1	2	down	Epha3
109_51.1503	Lamp5 Pax6	Lamp5 Egln3_1	1	2	down	B3galt2
109_51.1522	Lamp5 Pax6	Lamp5 Egln3_1	1	2	down	Lrrtm2
109_51.1526	Lamp5 Pax6	Lamp5 Egln3_1	1	2	down	Mgat5b
109_51.1531	Lamp5 Pax6	Lamp5 Egln3_1	1	2	down	Resp18
109_51.1532	Lamp5 Pax6	Lamp5 Egln3_1	1	2	down	Adcyap1r1
109_51.1549	Lamp5 Pax6	Lamp5 Egln3_1	1	2	down	Fras1
109_51.1551	Lamp5 Pax6	Lamp5 Egln3_1	1	2	down	Slc44a5
109_51.1552	Lamp5 Pax6	Lamp5 Egln3_1	1	2	down	Zfp827
109_51.1554	Lamp5 Pax6	Lamp5 Egln3_1	1	2	down	Trmt2b
109_51.1565	Lamp5 Pax6	Lamp5 Egln3_1	1	2	down	Emc10
109_51.1574	Lamp5 Pax6	Lamp5 Egln3_1	1	2	down	Thsd4
109_51.1585	Lamp5 Pax6	Lamp5 Egln3_1	1	2	down	Airn
109_51.1590	Lamp5 Pax6	Lamp5 Egln3_1	1	2	down	Creb3l2
109_51.1593	Lamp5 Pax6	Lamp5 Egln3_1	1	2	down	Cdh13
109_51.1596	Lamp5 Pax6	Lamp5 Egln3_1	1	2	down	Dcbld2
109_51.1600	Lamp5 Pax6	Lamp5 Egln3_1	1	2	down	Syn3
109_51.1603	Lamp5 Pax6	Lamp5 Egln3_1	1	2	down	Ophn1
109_51.1608	Lamp5 Pax6	Lamp5 Egln3_1	1	2	down	Gpr22
109_51.1609	Lamp5 Pax6	Lamp5 Egln3_1	1	2	down	Ankrd34b
109_51.1612	Lamp5 Pax6	Lamp5 Egln3_1	1	2	down	Unc5d
109_51.1615	Lamp5 Pax6	Lamp5 Egln3_1	1	2	down	Fam214a
109_51.1616	Lamp5 Pax6	Lamp5 Egln3_1	1	2	down	1700019D03Rik
109_51.1618	Lamp5 Pax6	Lamp5 Egln3_1	1	2	down	Snx7
109_51.1620	Lamp5 Pax6	Lamp5 Egln3_1	1	2	down	Slc25a42
109_51.1628	Lamp5 Pax6	Lamp5 Egln3_1	1	2	down	Samd4
109_51.1631	Lamp5 Pax6	Lamp5 Egln3_1	1	2	down	Kcnt1
109_51.1633	Lamp5 Pax6	Lamp5 Egln3_1	1	2	down	Mpdz
109_51.1647	Lamp5 Pax6	Lamp5 Egln3_1	1	2	down	Map7
109_51.1648	Lamp5 Pax6	Lamp5 Egln3_1	1	2	down	Camk2n2
109_51.1656	Lamp5 Pax6	Lamp5 Egln3_1	1	2	down	Socs5
109_51.1657	Lamp5 Pax6	Lamp5 Egln3_1	1	2	down	Mb21d2
109_51.1662	Lamp5 Pax6	Lamp5 Egln3_1	1	2	down	Sema6a
109_51.1663	Lamp5 Pax6	Lamp5 Egln3_1	1	2	down	Kifc2
109_51.1668	Lamp5 Pax6	Lamp5 Egln3_1	1	2	down	Serpini1
109_51.1672	Lamp5 Pax6	Lamp5 Egln3_1	1	2	down	Scn2b
109_51.1678	Lamp5 Pax6	Lamp5 Egln3_1	1	2	down	Lgi3
109_51.1682	Lamp5 Pax6	Lamp5 Egln3_1	1	2	down	Plekha7
109_51.1683	Lamp5 Pax6	Lamp5 Egln3_1	1	2	down	Uchl3
109_51.1687	Lamp5 Pax6	Lamp5 Egln3_1	1	2	down	Endod1
109_51.1690	Lamp5 Pax6	Lamp5 Egln3_1	1	2	down	Wwp1
109_51.1693	Lamp5 Pax6	Lamp5 Egln3_1	1	2	down	Stard5
109_51.1694	Lamp5 Pax6	Lamp5 Egln3_1	1	2	down	Ctdspl
109_51.1696	Lamp5 Pax6	Lamp5 Egln3_1	1	2	down	Hs6st2
109_51.1697	Lamp5 Pax6	Lamp5 Egln3_1	1	2	down	Steap2
109_51.1708	Lamp5 Pax6	Lamp5 Egln3_1	1	2	down	Itga9
109_51.1709	Lamp5 Pax6	Lamp5 Egln3_1	1	2	down	Megf9
109_51.1713	Lamp5 Pax6	Lamp5 Egln3_1	1	2	down	Cenpa
109_51.1726	Lamp5 Pax6	Lamp5 Egln3_1	1	2	down	Frmpd3
109_51.1730	Lamp5 Pax6	Lamp5 Egln3_1	1	2	down	Chd3os
109_51.1735	Lamp5 Pax6	Lamp5 Egln3_1	1	2	down	Rspo2
109_51.1737	Lamp5 Pax6	Lamp5 Egln3_1	1	2	down	Usp2
109_51.1752	Lamp5 Pax6	Lamp5 Egln3_1	1	2	down	E430024P14Rik
109_51.1753	Lamp5 Pax6	Lamp5 Egln3_1	1	2	down	Gaa
109_51.1758	Lamp5 Pax6	Lamp5 Egln3_1	1	2	down	B230209E15Rik
109_51.1764	Lamp5 Pax6	Lamp5 Egln3_1	1	2	down	Mpzl1
109_51.1779	Lamp5 Pax6	Lamp5 Egln3_1	1	2	down	Slitrk2
109_51.1785	Lamp5 Pax6	Lamp5 Egln3_1	1	2	down	Zdhhc2
109_51.1788	Lamp5 Pax6	Lamp5 Egln3_1	1	2	down	Galnt16
109_52.1	Lamp5 Pax6	Lamp5 Egln3_1	1	2	up	Cd74
109_52.2	Lamp5 Pax6	Lamp5 Egln3_1	1	2	up	H2-Eb1
109_52.3	Lamp5 Pax6	Lamp5 Egln3_1	1	2	up	H2-Ab1
109_52.4	Lamp5 Pax6	Lamp5 Egln3_1	1	2	up	H2-Aa
109_52.5	Lamp5 Pax6	Lamp5 Egln3_1	1	2	up	Ptprc
109_52.6	Lamp5 Pax6	Lamp5 Egln3_1	1	2	up	Inpp5d
109_52.7	Lamp5 Pax6	Lamp5 Egln3_1	1	2	up	Runx1
109_52.8	Lamp5 Pax6	Lamp5 Egln3_1	1	2	up	F630028O10Rik
109_52.9	Lamp5 Pax6	Lamp5 Egln3_1	1	2	up	Wdfy4
109_52.10	Lamp5 Pax6	Lamp5 Egln3_1	1	2	up	Fcgr2b
109_52.11	Lamp5 Pax6	Lamp5 Egln3_1	1	2	up	Cytip
109_52.12	Lamp5 Pax6	Lamp5 Egln3_1	1	2	up	Cd244
109_52.13	Lamp5 Pax6	Lamp5 Egln3_1	1	2	up	Atp8b4
109_52.14	Lamp5 Pax6	Lamp5 Egln3_1	1	2	up	Plbd1
109_52.15	Lamp5 Pax6	Lamp5 Egln3_1	1	2	up	Gpr141
109_52.16	Lamp5 Pax6	Lamp5 Egln3_1	1	2	up	Slamf7
109_52.17	Lamp5 Pax6	Lamp5 Egln3_1	1	2	up	Cd209a
109_52.18	Lamp5 Pax6	Lamp5 Egln3_1	1	2	up	Mgl2
109_52.19	Lamp5 Pax6	Lamp5 Egln3_1	1	2	up	Clec2g
109_52.20	Lamp5 Pax6	Lamp5 Egln3_1	1	2	up	H2-DMb1
109_52.21	Lamp5 Pax6	Lamp5 Egln3_1	1	2	up	Ccr2
109_52.22	Lamp5 Pax6	Lamp5 Egln3_1	1	2	up	Ltb4r1
109_52.23	Lamp5 Pax6	Lamp5 Egln3_1	1	2	up	Card11
109_52.24	Lamp5 Pax6	Lamp5 Egln3_1	1	2	up	Klrd1
109_52.25	Lamp5 Pax6	Lamp5 Egln3_1	1	2	up	Clec4b1
109_52.26	Lamp5 Pax6	Lamp5 Egln3_1	1	2	up	Rnase6
109_52.27	Lamp5 Pax6	Lamp5 Egln3_1	1	2	up	Il1rl1
109_52.28	Lamp5 Pax6	Lamp5 Egln3_1	1	2	up	Gpr132
109_52.29	Lamp5 Pax6	Lamp5 Egln3_1	1	2	up	H2-DMb2
109_52.30	Lamp5 Pax6	Lamp5 Egln3_1	1	2	up	Lgals3
109_52.31	Lamp5 Pax6	Lamp5 Egln3_1	1	2	up	Skint3
109_52.32	Lamp5 Pax6	Lamp5 Egln3_1	1	2	up	Napsa
109_52.33	Lamp5 Pax6	Lamp5 Egln3_1	1	2	up	Fgr
109_52.34	Lamp5 Pax6	Lamp5 Egln3_1	1	2	up	Ly86
109_52.35	Lamp5 Pax6	Lamp5 Egln3_1	1	2	up	Cd48
109_52.36	Lamp5 Pax6	Lamp5 Egln3_1	1	2	up	Dock2
109_52.37	Lamp5 Pax6	Lamp5 Egln3_1	1	2	up	P2ry6
109_52.38	Lamp5 Pax6	Lamp5 Egln3_1	1	2	up	Lsp1
109_52.39	Lamp5 Pax6	Lamp5 Egln3_1	1	2	up	Ms4a6c
109_52.40	Lamp5 Pax6	Lamp5 Egln3_1	1	2	up	Ikzf1
109_52.41	Lamp5 Pax6	Lamp5 Egln3_1	1	2	up	Selplg
109_52.42	Lamp5 Pax6	Lamp5 Egln3_1	1	2	up	Il1rl2
109_52.43	Lamp5 Pax6	Lamp5 Egln3_1	1	2	up	Lrmp
109_52.44	Lamp5 Pax6	Lamp5 Egln3_1	1	2	up	Cd209c
109_52.45	Lamp5 Pax6	Lamp5 Egln3_1	1	2	up	Pld4
109_52.46	Lamp5 Pax6	Lamp5 Egln3_1	1	2	up	Grap2
109_52.47	Lamp5 Pax6	Lamp5 Egln3_1	1	2	up	Rin3
109_52.48	Lamp5 Pax6	Lamp5 Egln3_1	1	2	up	Vav1
109_52.49	Lamp5 Pax6	Lamp5 Egln3_1	1	2	up	Mpeg1
109_52.50	Lamp5 Pax6	Lamp5 Egln3_1	1	2	up	Myo1f
109_52.51	Lamp5 Pax6	Lamp5 Egln3_1	1	2	up	Plcg2
109_52.52	Lamp5 Pax6	Lamp5 Egln3_1	1	2	up	Ctss
109_52.53	Lamp5 Pax6	Lamp5 Egln3_1	1	2	up	Nfam1
109_52.54	Lamp5 Pax6	Lamp5 Egln3_1	1	2	up	BC035044
109_52.55	Lamp5 Pax6	Lamp5 Egln3_1	1	2	up	Tg
109_52.56	Lamp5 Pax6	Lamp5 Egln3_1	1	2	up	Ctsh
109_52.57	Lamp5 Pax6	Lamp5 Egln3_1	1	2	up	Sla
109_52.58	Lamp5 Pax6	Lamp5 Egln3_1	1	2	up	Rbm47
109_52.59	Lamp5 Pax6	Lamp5 Egln3_1	1	2	up	Cd44
109_52.60	Lamp5 Pax6	Lamp5 Egln3_1	1	2	up	Dapp1
109_52.61	Lamp5 Pax6	Lamp5 Egln3_1	1	2	up	Cyth4
109_52.62	Lamp5 Pax6	Lamp5 Egln3_1	1	2	up	Havcr2
109_52.63	Lamp5 Pax6	Lamp5 Egln3_1	1	2	up	Fcer1g
109_52.64	Lamp5 Pax6	Lamp5 Egln3_1	1	2	up	Rasgrp4
109_52.65	Lamp5 Pax6	Lamp5 Egln3_1	1	2	up	Lcp1
109_52.66	Lamp5 Pax6	Lamp5 Egln3_1	1	2	up	Dock8
109_52.68	Lamp5 Pax6	Lamp5 Egln3_1	1	2	up	Dpp4
109_52.69	Lamp5 Pax6	Lamp5 Egln3_1	1	2	up	Nlrp1b
109_52.70	Lamp5 Pax6	Lamp5 Egln3_1	1	2	up	Rassf4
109_52.71	Lamp5 Pax6	Lamp5 Egln3_1	1	2	up	Mdfic
109_52.72	Lamp5 Pax6	Lamp5 Egln3_1	1	2	up	Slc14a1
109_52.73	Lamp5 Pax6	Lamp5 Egln3_1	1	2	up	Mndal
109_52.74	Lamp5 Pax6	Lamp5 Egln3_1	1	2	up	Ahnak
109_52.75	Lamp5 Pax6	Lamp5 Egln3_1	1	2	up	Nrros
109_52.76	Lamp5 Pax6	Lamp5 Egln3_1	1	2	up	Laptm5
109_52.77	Lamp5 Pax6	Lamp5 Egln3_1	1	2	up	Fgd2
109_52.78	Lamp5 Pax6	Lamp5 Egln3_1	1	2	up	H2-DMa
109_52.80	Lamp5 Pax6	Lamp5 Egln3_1	1	2	up	Lyz2
109_52.81	Lamp5 Pax6	Lamp5 Egln3_1	1	2	up	Mrc1
109_52.82	Lamp5 Pax6	Lamp5 Egln3_1	1	2	up	Kynu
109_52.84	Lamp5 Pax6	Lamp5 Egln3_1	1	2	up	Fermt3
109_52.85	Lamp5 Pax6	Lamp5 Egln3_1	1	2	up	Cfh
109_52.86	Lamp5 Pax6	Lamp5 Egln3_1	1	2	up	Tbxas1
109_52.87	Lamp5 Pax6	Lamp5 Egln3_1	1	2	up	Ctsc
109_52.88	Lamp5 Pax6	Lamp5 Egln3_1	1	2	up	Unc93b1
109_52.89	Lamp5 Pax6	Lamp5 Egln3_1	1	2	up	H2-K1
109_52.91	Lamp5 Pax6	Lamp5 Egln3_1	1	2	up	Il6ra
109_52.93	Lamp5 Pax6	Lamp5 Egln3_1	1	2	up	Nckap1l
109_52.94	Lamp5 Pax6	Lamp5 Egln3_1	1	2	up	Abca9
109_52.95	Lamp5 Pax6	Lamp5 Egln3_1	1	2	up	Wipf1
109_52.96	Lamp5 Pax6	Lamp5 Egln3_1	1	2	up	Rcsd1
109_52.100	Lamp5 Pax6	Lamp5 Egln3_1	1	2	up	Lrrk1
109_52.101	Lamp5 Pax6	Lamp5 Egln3_1	1	2	up	Cd52
109_52.102	Lamp5 Pax6	Lamp5 Egln3_1	1	2	up	Apbb1ip
109_52.103	Lamp5 Pax6	Lamp5 Egln3_1	1	2	up	Adcy7
109_52.104	Lamp5 Pax6	Lamp5 Egln3_1	1	2	up	Dock10
109_52.105	Lamp5 Pax6	Lamp5 Egln3_1	1	2	up	Ucp2
109_52.106	Lamp5 Pax6	Lamp5 Egln3_1	1	2	up	Cd226
109_52.107	Lamp5 Pax6	Lamp5 Egln3_1	1	2	up	Prkcd
109_52.108	Lamp5 Pax6	Lamp5 Egln3_1	1	2	up	Stk17b
109_52.109	Lamp5 Pax6	Lamp5 Egln3_1	1	2	up	Tnfaip8
109_52.114	Lamp5 Pax6	Lamp5 Egln3_1	1	2	up	Vim
109_52.116	Lamp5 Pax6	Lamp5 Egln3_1	1	2	up	Fxyd5
109_52.117	Lamp5 Pax6	Lamp5 Egln3_1	1	2	up	Cyp27a1
109_52.118	Lamp5 Pax6	Lamp5 Egln3_1	1	2	up	Vav3
109_52.119	Lamp5 Pax6	Lamp5 Egln3_1	1	2	up	Ntng2
109_52.120	Lamp5 Pax6	Lamp5 Egln3_1	1	2	up	Il13ra1
109_52.121	Lamp5 Pax6	Lamp5 Egln3_1	1	2	up	Emp3
109_52.122	Lamp5 Pax6	Lamp5 Egln3_1	1	2	up	Cmtm7
109_52.123	Lamp5 Pax6	Lamp5 Egln3_1	1	2	up	March1
109_52.124	Lamp5 Pax6	Lamp5 Egln3_1	1	2	up	Fli1
109_52.125	Lamp5 Pax6	Lamp5 Egln3_1	1	2	up	Prkch
109_52.127	Lamp5 Pax6	Lamp5 Egln3_1	1	2	up	Neat1
109_52.128	Lamp5 Pax6	Lamp5 Egln3_1	1	2	up	Kmo
109_52.129	Lamp5 Pax6	Lamp5 Egln3_1	1	2	up	Notch2
109_52.130	Lamp5 Pax6	Lamp5 Egln3_1	1	2	up	Arhgap25
109_52.132	Lamp5 Pax6	Lamp5 Egln3_1	1	2	up	Itga4
109_52.133	Lamp5 Pax6	Lamp5 Egln3_1	1	2	up	Clec2d
109_52.134	Lamp5 Pax6	Lamp5 Egln3_1	1	2	up	Cbfa2t3
109_52.135	Lamp5 Pax6	Lamp5 Egln3_1	1	2	up	Entpd1
109_52.136	Lamp5 Pax6	Lamp5 Egln3_1	1	2	up	Ap1s3
109_52.137	Lamp5 Pax6	Lamp5 Egln3_1	1	2	up	Pim1
109_52.140	Lamp5 Pax6	Lamp5 Egln3_1	1	2	up	Antxr2
109_52.142	Lamp5 Pax6	Lamp5 Egln3_1	1	2	up	Mob3b
109_52.143	Lamp5 Pax6	Lamp5 Egln3_1	1	2	up	Rreb1
109_52.144	Lamp5 Pax6	Lamp5 Egln3_1	1	2	up	Dna2
109_52.145	Lamp5 Pax6	Lamp5 Egln3_1	1	2	up	Elmo1
109_52.146	Lamp5 Pax6	Lamp5 Egln3_1	1	2	up	Vrk2
109_52.148	Lamp5 Pax6	Lamp5 Egln3_1	1	2	up	Samd9l
109_52.150	Lamp5 Pax6	Lamp5 Egln3_1	1	2	up	Txnip
109_52.151	Lamp5 Pax6	Lamp5 Egln3_1	1	2	up	Nfatc2
109_52.152	Lamp5 Pax6	Lamp5 Egln3_1	1	2	up	Zbtb46
109_52.154	Lamp5 Pax6	Lamp5 Egln3_1	1	2	up	H2-D1
109_52.155	Lamp5 Pax6	Lamp5 Egln3_1	1	2	up	Clic1
109_52.156	Lamp5 Pax6	Lamp5 Egln3_1	1	2	up	Fyb
109_52.157	Lamp5 Pax6	Lamp5 Egln3_1	1	2	up	S100a6
109_52.159	Lamp5 Pax6	Lamp5 Egln3_1	1	2	up	Akap13
109_52.160	Lamp5 Pax6	Lamp5 Egln3_1	1	2	up	Ust
109_52.161	Lamp5 Pax6	Lamp5 Egln3_1	1	2	up	Fgfr1
109_52.162	Lamp5 Pax6	Lamp5 Egln3_1	1	2	up	Dab2
109_52.163	Lamp5 Pax6	Lamp5 Egln3_1	1	2	up	Prkd3
109_52.165	Lamp5 Pax6	Lamp5 Egln3_1	1	2	up	Zfhx3
109_52.166	Lamp5 Pax6	Lamp5 Egln3_1	1	2	up	Ptk2b
109_52.167	Lamp5 Pax6	Lamp5 Egln3_1	1	2	up	Arhgap6
109_52.169	Lamp5 Pax6	Lamp5 Egln3_1	1	2	up	Nedd9
109_52.170	Lamp5 Pax6	Lamp5 Egln3_1	1	2	up	Arpc1b
109_52.172	Lamp5 Pax6	Lamp5 Egln3_1	1	2	up	Ifngr1
109_52.173	Lamp5 Pax6	Lamp5 Egln3_1	1	2	up	Fam46a
109_52.174	Lamp5 Pax6	Lamp5 Egln3_1	1	2	up	Hpcal1
109_52.175	Lamp5 Pax6	Lamp5 Egln3_1	1	2	up	Wasf2
109_52.177	Lamp5 Pax6	Lamp5 Egln3_1	1	2	up	Tns3
109_52.178	Lamp5 Pax6	Lamp5 Egln3_1	1	2	up	Dpy19l1
109_52.179	Lamp5 Pax6	Lamp5 Egln3_1	1	2	up	Pdlim5
109_52.180	Lamp5 Pax6	Lamp5 Egln3_1	1	2	up	Zmiz1
109_52.181	Lamp5 Pax6	Lamp5 Egln3_1	1	2	up	Zfp710
109_52.183	Lamp5 Pax6	Lamp5 Egln3_1	1	2	up	Pde4b
109_52.184	Lamp5 Pax6	Lamp5 Egln3_1	1	2	up	Tbc1d8
109_52.186	Lamp5 Pax6	Lamp5 Egln3_1	1	2	up	Acss1
109_52.187	Lamp5 Pax6	Lamp5 Egln3_1	1	2	up	Rftn1
109_52.191	Lamp5 Pax6	Lamp5 Egln3_1	1	2	up	Limd1
109_52.192	Lamp5 Pax6	Lamp5 Egln3_1	1	2	up	St3gal1
109_52.193	Lamp5 Pax6	Lamp5 Egln3_1	1	2	up	Ctsz
109_52.194	Lamp5 Pax6	Lamp5 Egln3_1	1	2	up	Ptbp3
109_52.195	Lamp5 Pax6	Lamp5 Egln3_1	1	2	up	Il18
109_52.199	Lamp5 Pax6	Lamp5 Egln3_1	1	2	up	Dgka
109_52.200	Lamp5 Pax6	Lamp5 Egln3_1	1	2	up	Man1a
109_52.201	Lamp5 Pax6	Lamp5 Egln3_1	1	2	up	Dusp16
109_52.202	Lamp5 Pax6	Lamp5 Egln3_1	1	2	up	Cpq
109_52.203	Lamp5 Pax6	Lamp5 Egln3_1	1	2	up	Itpk1
109_52.204	Lamp5 Pax6	Lamp5 Egln3_1	1	2	down	Grik2
109_52.205	Lamp5 Pax6	Lamp5 Egln3_1	1	2	down	Cntnap2
109_52.206	Lamp5 Pax6	Lamp5 Egln3_1	1	2	down	Dlgap2
109_52.207	Lamp5 Pax6	Lamp5 Egln3_1	1	2	down	Sntg1
109_52.208	Lamp5 Pax6	Lamp5 Egln3_1	1	2	down	Magi2
109_52.209	Lamp5 Pax6	Lamp5 Egln3_1	1	2	down	Mdga2
109_52.210	Lamp5 Pax6	Lamp5 Egln3_1	1	2	down	Ank3
109_52.211	Lamp5 Pax6	Lamp5 Egln3_1	1	2	down	Ank2
109_52.212	Lamp5 Pax6	Lamp5 Egln3_1	1	2	down	Fam155a
109_52.213	Lamp5 Pax6	Lamp5 Egln3_1	1	2	down	Fgf14
109_52.214	Lamp5 Pax6	Lamp5 Egln3_1	1	2	down	Dlg2
109_52.215	Lamp5 Pax6	Lamp5 Egln3_1	1	2	down	Cadm2
109_52.216	Lamp5 Pax6	Lamp5 Egln3_1	1	2	down	Erbb4
109_52.217	Lamp5 Pax6	Lamp5 Egln3_1	1	2	down	Nrg3
109_52.218	Lamp5 Pax6	Lamp5 Egln3_1	1	2	down	Sox6
109_52.219	Lamp5 Pax6	Lamp5 Egln3_1	1	2	down	Ptprn2
109_52.220	Lamp5 Pax6	Lamp5 Egln3_1	1	2	down	Fgf12
109_52.221	Lamp5 Pax6	Lamp5 Egln3_1	1	2	down	Lsamp
109_52.222	Lamp5 Pax6	Lamp5 Egln3_1	1	2	down	Nxph1
109_52.223	Lamp5 Pax6	Lamp5 Egln3_1	1	2	down	Grin2b
109_52.224	Lamp5 Pax6	Lamp5 Egln3_1	1	2	down	Hcn1
109_52.225	Lamp5 Pax6	Lamp5 Egln3_1	1	2	down	Auts2
109_52.226	Lamp5 Pax6	Lamp5 Egln3_1	1	2	down	Lrrc4c
109_52.227	Lamp5 Pax6	Lamp5 Egln3_1	1	2	down	Il1rapl1
109_52.228	Lamp5 Pax6	Lamp5 Egln3_1	1	2	down	Csmd1
109_52.229	Lamp5 Pax6	Lamp5 Egln3_1	1	2	down	Xkr4
109_52.230	Lamp5 Pax6	Lamp5 Egln3_1	1	2	down	Gria4
109_52.231	Lamp5 Pax6	Lamp5 Egln3_1	1	2	down	Myt1l
109_52.232	Lamp5 Pax6	Lamp5 Egln3_1	1	2	down	Ppfia2
109_52.233	Lamp5 Pax6	Lamp5 Egln3_1	1	2	down	Ppp2r2b
109_52.234	Lamp5 Pax6	Lamp5 Egln3_1	1	2	down	Rims2
109_52.235	Lamp5 Pax6	Lamp5 Egln3_1	1	2	down	Rbfox1
109_52.236	Lamp5 Pax6	Lamp5 Egln3_1	1	2	down	Grm5
109_52.237	Lamp5 Pax6	Lamp5 Egln3_1	1	2	down	Gabrb3
109_52.238	Lamp5 Pax6	Lamp5 Egln3_1	1	2	down	Nav3
109_52.239	Lamp5 Pax6	Lamp5 Egln3_1	1	2	down	Ntrk2
109_52.240	Lamp5 Pax6	Lamp5 Egln3_1	1	2	down	Gria1
109_52.241	Lamp5 Pax6	Lamp5 Egln3_1	1	2	down	Kcnmb2
109_52.242	Lamp5 Pax6	Lamp5 Egln3_1	1	2	down	Cacna1a
109_52.243	Lamp5 Pax6	Lamp5 Egln3_1	1	2	down	Dock3
109_52.244	Lamp5 Pax6	Lamp5 Egln3_1	1	2	down	Anks1b
109_52.245	Lamp5 Pax6	Lamp5 Egln3_1	1	2	down	Cadps
109_52.246	Lamp5 Pax6	Lamp5 Egln3_1	1	2	down	Grip1
109_52.247	Lamp5 Pax6	Lamp5 Egln3_1	1	2	down	Kcnc2
109_52.248	Lamp5 Pax6	Lamp5 Egln3_1	1	2	down	Gabrg3
109_52.249	Lamp5 Pax6	Lamp5 Egln3_1	1	2	down	Kcnd2
109_52.250	Lamp5 Pax6	Lamp5 Egln3_1	1	2	down	Kcnip1
109_52.251	Lamp5 Pax6	Lamp5 Egln3_1	1	2	down	Ccser1
109_52.252	Lamp5 Pax6	Lamp5 Egln3_1	1	2	down	Ctnna2
109_52.253	Lamp5 Pax6	Lamp5 Egln3_1	1	2	down	Plcb1
109_52.254	Lamp5 Pax6	Lamp5 Egln3_1	1	2	down	Nrg3os
109_52.255	Lamp5 Pax6	Lamp5 Egln3_1	1	2	down	Lrrc7
109_52.256	Lamp5 Pax6	Lamp5 Egln3_1	1	2	down	Akap6
109_52.257	Lamp5 Pax6	Lamp5 Egln3_1	1	2	down	Lrp1b
109_52.258	Lamp5 Pax6	Lamp5 Egln3_1	1	2	down	Rims1
109_52.259	Lamp5 Pax6	Lamp5 Egln3_1	1	2	down	Sgip1
109_52.260	Lamp5 Pax6	Lamp5 Egln3_1	1	2	down	Gria2
109_52.261	Lamp5 Pax6	Lamp5 Egln3_1	1	2	down	Rora
109_52.262	Lamp5 Pax6	Lamp5 Egln3_1	1	2	down	Erc2
109_52.263	Lamp5 Pax6	Lamp5 Egln3_1	1	2	down	Nav2
109_52.264	Lamp5 Pax6	Lamp5 Egln3_1	1	2	down	Etl4
109_52.265	Lamp5 Pax6	Lamp5 Egln3_1	1	2	down	Frmd5
109_52.266	Lamp5 Pax6	Lamp5 Egln3_1	1	2	down	A230057D06Rik
109_52.267	Lamp5 Pax6	Lamp5 Egln3_1	1	2	down	Lrfn5
109_52.268	Lamp5 Pax6	Lamp5 Egln3_1	1	2	down	Robo2
109_52.269	Lamp5 Pax6	Lamp5 Egln3_1	1	2	down	Opcml
109_52.270	Lamp5 Pax6	Lamp5 Egln3_1	1	2	down	Nrxn1
109_52.271	Lamp5 Pax6	Lamp5 Egln3_1	1	2	down	Rgs7
109_52.272	Lamp5 Pax6	Lamp5 Egln3_1	1	2	down	Stxbp5l
109_52.273	Lamp5 Pax6	Lamp5 Egln3_1	1	2	down	Mapk10
109_52.274	Lamp5 Pax6	Lamp5 Egln3_1	1	2	down	Thrb
109_52.275	Lamp5 Pax6	Lamp5 Egln3_1	1	2	down	Ncam1
109_52.276	Lamp5 Pax6	Lamp5 Egln3_1	1	2	down	Robo1
109_52.277	Lamp5 Pax6	Lamp5 Egln3_1	1	2	down	Tenm2
109_52.278	Lamp5 Pax6	Lamp5 Egln3_1	1	2	down	Kcnma1
109_52.279	Lamp5 Pax6	Lamp5 Egln3_1	1	2	down	Otud7a
109_52.280	Lamp5 Pax6	Lamp5 Egln3_1	1	2	down	Elavl2
109_52.281	Lamp5 Pax6	Lamp5 Egln3_1	1	2	down	Scn1a
109_52.282	Lamp5 Pax6	Lamp5 Egln3_1	1	2	down	Fam135b
109_52.283	Lamp5 Pax6	Lamp5 Egln3_1	1	2	down	Nbea
109_52.284	Lamp5 Pax6	Lamp5 Egln3_1	1	2	down	Phactr1
109_52.285	Lamp5 Pax6	Lamp5 Egln3_1	1	2	down	Nrcam
109_52.286	Lamp5 Pax6	Lamp5 Egln3_1	1	2	down	Magi1
109_52.287	Lamp5 Pax6	Lamp5 Egln3_1	1	2	down	Eya4
109_52.288	Lamp5 Pax6	Lamp5 Egln3_1	1	2	down	Hecw2
109_52.289	Lamp5 Pax6	Lamp5 Egln3_1	1	2	down	Dpp6
109_52.290	Lamp5 Pax6	Lamp5 Egln3_1	1	2	down	Nlgn1
109_52.291	Lamp5 Pax6	Lamp5 Egln3_1	1	2	down	Zfp536
109_52.292	Lamp5 Pax6	Lamp5 Egln3_1	1	2	down	Sh3rf3
109_52.293	Lamp5 Pax6	Lamp5 Egln3_1	1	2	down	Pclo
109_52.294	Lamp5 Pax6	Lamp5 Egln3_1	1	2	down	Tnik
109_52.295	Lamp5 Pax6	Lamp5 Egln3_1	1	2	down	Gabbr2
109_52.296	Lamp5 Pax6	Lamp5 Egln3_1	1	2	down	Zfp385b
109_52.297	Lamp5 Pax6	Lamp5 Egln3_1	1	2	down	Pde10a
109_52.298	Lamp5 Pax6	Lamp5 Egln3_1	1	2	down	Atxn1
109_52.299	Lamp5 Pax6	Lamp5 Egln3_1	1	2	down	Frmd4a
109_52.300	Lamp5 Pax6	Lamp5 Egln3_1	1	2	down	Dgki
109_52.301	Lamp5 Pax6	Lamp5 Egln3_1	1	2	down	Lrrtm4
109_52.302	Lamp5 Pax6	Lamp5 Egln3_1	1	2	down	Macrod2
109_52.303	Lamp5 Pax6	Lamp5 Egln3_1	1	2	down	Galntl6
109_52.304	Lamp5 Pax6	Lamp5 Egln3_1	1	2	down	Tmem178b
109_52.305	Lamp5 Pax6	Lamp5 Egln3_1	1	2	down	Tenm1
109_52.306	Lamp5 Pax6	Lamp5 Egln3_1	1	2	down	Grin2a
109_52.307	Lamp5 Pax6	Lamp5 Egln3_1	1	2	down	Dlx6os1
109_52.308	Lamp5 Pax6	Lamp5 Egln3_1	1	2	down	Ntm
109_52.309	Lamp5 Pax6	Lamp5 Egln3_1	1	2	down	Btbd11
109_52.310	Lamp5 Pax6	Lamp5 Egln3_1	1	2	down	Nkain2
109_52.311	Lamp5 Pax6	Lamp5 Egln3_1	1	2	down	Klf12
109_52.312	Lamp5 Pax6	Lamp5 Egln3_1	1	2	down	Sorbs1
109_52.313	Lamp5 Pax6	Lamp5 Egln3_1	1	2	down	C230004F18Rik
109_52.314	Lamp5 Pax6	Lamp5 Egln3_1	1	2	down	Cacna1d
109_52.315	Lamp5 Pax6	Lamp5 Egln3_1	1	2	down	Syn2
109_52.316	Lamp5 Pax6	Lamp5 Egln3_1	1	2	down	Cntn1
109_52.317	Lamp5 Pax6	Lamp5 Egln3_1	1	2	down	Sorbs2
109_52.318	Lamp5 Pax6	Lamp5 Egln3_1	1	2	down	Pcdh9
109_52.319	Lamp5 Pax6	Lamp5 Egln3_1	1	2	down	Nol4
109_52.320	Lamp5 Pax6	Lamp5 Egln3_1	1	2	down	Agbl4
109_52.321	Lamp5 Pax6	Lamp5 Egln3_1	1	2	down	Pcdh7
109_52.322	Lamp5 Pax6	Lamp5 Egln3_1	1	2	down	Gabrb2
109_52.323	Lamp5 Pax6	Lamp5 Egln3_1	1	2	down	Enox1
109_52.324	Lamp5 Pax6	Lamp5 Egln3_1	1	2	down	Dpp10
109_52.325	Lamp5 Pax6	Lamp5 Egln3_1	1	2	down	Oxr1
109_52.326	Lamp5 Pax6	Lamp5 Egln3_1	1	2	down	Kctd16
109_52.327	Lamp5 Pax6	Lamp5 Egln3_1	1	2	down	Tmem132b
109_52.328	Lamp5 Pax6	Lamp5 Egln3_1	1	2	down	Spock1
109_52.329	Lamp5 Pax6	Lamp5 Egln3_1	1	2	down	Kcnj3
109_52.330	Lamp5 Pax6	Lamp5 Egln3_1	1	2	down	Il1rapl2
109_52.331	Lamp5 Pax6	Lamp5 Egln3_1	1	2	down	Grin1
109_52.332	Lamp5 Pax6	Lamp5 Egln3_1	1	2	down	Sox5
109_52.333	Lamp5 Pax6	Lamp5 Egln3_1	1	2	down	Slc24a2
109_52.334	Lamp5 Pax6	Lamp5 Egln3_1	1	2	down	Kcnq3
109_52.335	Lamp5 Pax6	Lamp5 Egln3_1	1	2	down	Fam19a2
109_52.336	Lamp5 Pax6	Lamp5 Egln3_1	1	2	down	Tac1
109_52.337	Lamp5 Pax6	Lamp5 Egln3_1	1	2	down	Cacna1c
109_52.338	Lamp5 Pax6	Lamp5 Egln3_1	1	2	down	Csmd3
109_52.339	Lamp5 Pax6	Lamp5 Egln3_1	1	2	down	Tjp1
109_52.340	Lamp5 Pax6	Lamp5 Egln3_1	1	2	down	Map2
109_52.341	Lamp5 Pax6	Lamp5 Egln3_1	1	2	down	A830018L16Rik
109_52.342	Lamp5 Pax6	Lamp5 Egln3_1	1	2	down	Epha5
109_52.343	Lamp5 Pax6	Lamp5 Egln3_1	1	2	down	Dclk1
109_52.344	Lamp5 Pax6	Lamp5 Egln3_1	1	2	down	Dnajc6
109_52.345	Lamp5 Pax6	Lamp5 Egln3_1	1	2	down	Gad1
109_52.346	Lamp5 Pax6	Lamp5 Egln3_1	1	2	down	Kcnh7
109_52.347	Lamp5 Pax6	Lamp5 Egln3_1	1	2	down	Gpr158
109_52.348	Lamp5 Pax6	Lamp5 Egln3_1	1	2	down	Ptprm
109_52.349	Lamp5 Pax6	Lamp5 Egln3_1	1	2	down	Cntnap3
109_52.350	Lamp5 Pax6	Lamp5 Egln3_1	1	2	down	Bicd1
109_52.351	Lamp5 Pax6	Lamp5 Egln3_1	1	2	down	Slc2a13
109_52.352	Lamp5 Pax6	Lamp5 Egln3_1	1	2	down	Me3
109_52.353	Lamp5 Pax6	Lamp5 Egln3_1	1	2	down	Pacsin1
109_52.354	Lamp5 Pax6	Lamp5 Egln3_1	1	2	down	Ptprg
109_52.355	Lamp5 Pax6	Lamp5 Egln3_1	1	2	down	Alk
109_52.356	Lamp5 Pax6	Lamp5 Egln3_1	1	2	down	Limch1
109_52.357	Lamp5 Pax6	Lamp5 Egln3_1	1	2	down	Cntnap5a
109_52.358	Lamp5 Pax6	Lamp5 Egln3_1	1	2	down	Csrnp3
109_52.359	Lamp5 Pax6	Lamp5 Egln3_1	1	2	down	Peg3
109_52.360	Lamp5 Pax6	Lamp5 Egln3_1	1	2	down	Ppm1e
109_52.361	Lamp5 Pax6	Lamp5 Egln3_1	1	2	down	Ntrk3
109_52.362	Lamp5 Pax6	Lamp5 Egln3_1	1	2	down	Zfp804a
109_52.363	Lamp5 Pax6	Lamp5 Egln3_1	1	2	down	Astn1
109_52.364	Lamp5 Pax6	Lamp5 Egln3_1	1	2	down	B3galt1
109_52.365	Lamp5 Pax6	Lamp5 Egln3_1	1	2	down	C130071C03Rik
109_52.366	Lamp5 Pax6	Lamp5 Egln3_1	1	2	down	Gad2
109_52.367	Lamp5 Pax6	Lamp5 Egln3_1	1	2	down	Fmn2
109_52.368	Lamp5 Pax6	Lamp5 Egln3_1	1	2	down	Col19a1
109_52.369	Lamp5 Pax6	Lamp5 Egln3_1	1	2	down	Samd12
109_52.370	Lamp5 Pax6	Lamp5 Egln3_1	1	2	down	Ube2e2
109_52.371	Lamp5 Pax6	Lamp5 Egln3_1	1	2	down	Cntnap5c
109_52.372	Lamp5 Pax6	Lamp5 Egln3_1	1	2	down	Klhl29
109_52.373	Lamp5 Pax6	Lamp5 Egln3_1	1	2	down	Spock3
109_52.374	Lamp5 Pax6	Lamp5 Egln3_1	1	2	down	Unc80
109_52.375	Lamp5 Pax6	Lamp5 Egln3_1	1	2	down	Rbfox2
109_52.376	Lamp5 Pax6	Lamp5 Egln3_1	1	2	down	Nebl
109_52.377	Lamp5 Pax6	Lamp5 Egln3_1	1	2	down	Unc79
109_52.378	Lamp5 Pax6	Lamp5 Egln3_1	1	2	down	Dnm3
109_52.379	Lamp5 Pax6	Lamp5 Egln3_1	1	2	down	Cntn4
109_52.380	Lamp5 Pax6	Lamp5 Egln3_1	1	2	down	Esrrg
109_52.381	Lamp5 Pax6	Lamp5 Egln3_1	1	2	down	Oprd1
109_52.382	Lamp5 Pax6	Lamp5 Egln3_1	1	2	down	Tnr
109_52.383	Lamp5 Pax6	Lamp5 Egln3_1	1	2	down	Ablim1
109_52.384	Lamp5 Pax6	Lamp5 Egln3_1	1	2	down	Cntn5
109_52.385	Lamp5 Pax6	Lamp5 Egln3_1	1	2	down	Lrrtm3
109_52.386	Lamp5 Pax6	Lamp5 Egln3_1	1	2	down	Mgat4c
109_52.387	Lamp5 Pax6	Lamp5 Egln3_1	1	2	down	Asic2
109_52.388	Lamp5 Pax6	Lamp5 Egln3_1	1	2	down	Scn8a
109_52.389	Lamp5 Pax6	Lamp5 Egln3_1	1	2	down	5330434G04Rik
109_52.390	Lamp5 Pax6	Lamp5 Egln3_1	1	2	down	Ahi1
109_52.391	Lamp5 Pax6	Lamp5 Egln3_1	1	2	down	Kcnc1
109_52.392	Lamp5 Pax6	Lamp5 Egln3_1	1	2	down	Mmp16
109_52.393	Lamp5 Pax6	Lamp5 Egln3_1	1	2	down	Cemip
109_52.395	Lamp5 Pax6	Lamp5 Egln3_1	1	2	down	Kif21a
109_52.396	Lamp5 Pax6	Lamp5 Egln3_1	1	2	down	Ctnna3
109_52.397	Lamp5 Pax6	Lamp5 Egln3_1	1	2	down	Slc6a1
109_52.398	Lamp5 Pax6	Lamp5 Egln3_1	1	2	down	Prickle1
109_52.399	Lamp5 Pax6	Lamp5 Egln3_1	1	2	down	Plxna4
109_52.400	Lamp5 Pax6	Lamp5 Egln3_1	1	2	down	Pcdh15
109_52.401	Lamp5 Pax6	Lamp5 Egln3_1	1	2	down	Grik1
109_52.402	Lamp5 Pax6	Lamp5 Egln3_1	1	2	down	Pvalb
109_52.403	Lamp5 Pax6	Lamp5 Egln3_1	1	2	down	Tmem132c
109_52.404	Lamp5 Pax6	Lamp5 Egln3_1	1	2	down	Thsd7a
109_52.405	Lamp5 Pax6	Lamp5 Egln3_1	1	2	down	Syne1
109_52.406	Lamp5 Pax6	Lamp5 Egln3_1	1	2	down	Dscaml1
109_52.407	Lamp5 Pax6	Lamp5 Egln3_1	1	2	down	Sybu
109_52.408	Lamp5 Pax6	Lamp5 Egln3_1	1	2	down	Rab3c
109_52.409	Lamp5 Pax6	Lamp5 Egln3_1	1	2	down	D430041D05Rik
109_52.410	Lamp5 Pax6	Lamp5 Egln3_1	1	2	down	Kcnab1
109_52.411	Lamp5 Pax6	Lamp5 Egln3_1	1	2	down	Mkx
109_52.412	Lamp5 Pax6	Lamp5 Egln3_1	1	2	down	Trim2
109_52.413	Lamp5 Pax6	Lamp5 Egln3_1	1	2	down	Tmeff2
109_52.414	Lamp5 Pax6	Lamp5 Egln3_1	1	2	down	Atp8a2
109_52.415	Lamp5 Pax6	Lamp5 Egln3_1	1	2	down	Cntnap4
109_52.416	Lamp5 Pax6	Lamp5 Egln3_1	1	2	down	Ptprd
109_52.417	Lamp5 Pax6	Lamp5 Egln3_1	1	2	down	Cacna2d2
109_52.418	Lamp5 Pax6	Lamp5 Egln3_1	1	2	down	Tenm4
109_52.419	Lamp5 Pax6	Lamp5 Egln3_1	1	2	down	Rimbp2
109_52.420	Lamp5 Pax6	Lamp5 Egln3_1	1	2	down	Dmd
109_52.421	Lamp5 Pax6	Lamp5 Egln3_1	1	2	down	Srrm4
109_52.422	Lamp5 Pax6	Lamp5 Egln3_1	1	2	down	Tanc2
109_52.423	Lamp5 Pax6	Lamp5 Egln3_1	1	2	down	Dok6
109_52.424	Lamp5 Pax6	Lamp5 Egln3_1	1	2	down	Rbms3
109_52.425	Lamp5 Pax6	Lamp5 Egln3_1	1	2	down	Pak3
109_52.426	Lamp5 Pax6	Lamp5 Egln3_1	1	2	down	Rapgef4
109_52.427	Lamp5 Pax6	Lamp5 Egln3_1	1	2	down	Setbp1
109_52.428	Lamp5 Pax6	Lamp5 Egln3_1	1	2	down	Gria3
109_52.429	Lamp5 Pax6	Lamp5 Egln3_1	1	2	down	Slc4a10
109_52.430	Lamp5 Pax6	Lamp5 Egln3_1	1	2	down	Tmem132d
109_52.431	Lamp5 Pax6	Lamp5 Egln3_1	1	2	down	Park2
109_52.432	Lamp5 Pax6	Lamp5 Egln3_1	1	2	down	Clstn2
109_52.433	Lamp5 Pax6	Lamp5 Egln3_1	1	2	down	Slit2
109_52.434	Lamp5 Pax6	Lamp5 Egln3_1	1	2	down	Slc35f1
109_52.435	Lamp5 Pax6	Lamp5 Egln3_1	1	2	down	Ndst3
109_52.436	Lamp5 Pax6	Lamp5 Egln3_1	1	2	down	Hecw1
109_52.437	Lamp5 Pax6	Lamp5 Egln3_1	1	2	down	Atp1a3
109_52.438	Lamp5 Pax6	Lamp5 Egln3_1	1	2	down	Amph
109_52.439	Lamp5 Pax6	Lamp5 Egln3_1	1	2	down	Cacnb4
109_52.440	Lamp5 Pax6	Lamp5 Egln3_1	1	2	down	Mybpc1
109_52.441	Lamp5 Pax6	Lamp5 Egln3_1	1	2	down	Snap91
109_52.442	Lamp5 Pax6	Lamp5 Egln3_1	1	2	down	Dab1
109_52.443	Lamp5 Pax6	Lamp5 Egln3_1	1	2	down	Adam22
109_52.444	Lamp5 Pax6	Lamp5 Egln3_1	1	2	down	Ksr2
109_52.445	Lamp5 Pax6	Lamp5 Egln3_1	1	2	down	Dner
109_52.446	Lamp5 Pax6	Lamp5 Egln3_1	1	2	down	Iqsec1
109_52.447	Lamp5 Pax6	Lamp5 Egln3_1	1	2	down	Dst
109_52.448	Lamp5 Pax6	Lamp5 Egln3_1	1	2	down	Mtus2
109_52.449	Lamp5 Pax6	Lamp5 Egln3_1	1	2	down	Cntn6
109_52.451	Lamp5 Pax6	Lamp5 Egln3_1	1	2	down	Cpeb3
109_52.452	Lamp5 Pax6	Lamp5 Egln3_1	1	2	down	Frmpd4
109_52.453	Lamp5 Pax6	Lamp5 Egln3_1	1	2	down	Luzp2
109_52.454	Lamp5 Pax6	Lamp5 Egln3_1	1	2	down	Astn2
109_52.455	Lamp5 Pax6	Lamp5 Egln3_1	1	2	down	Brinp1
109_52.456	Lamp5 Pax6	Lamp5 Egln3_1	1	2	down	Cttnbp2
109_52.457	Lamp5 Pax6	Lamp5 Egln3_1	1	2	down	Scg5
109_52.458	Lamp5 Pax6	Lamp5 Egln3_1	1	2	down	Plcxd3
109_52.459	Lamp5 Pax6	Lamp5 Egln3_1	1	2	down	Rbfox3
109_52.460	Lamp5 Pax6	Lamp5 Egln3_1	1	2	down	Apba2
109_52.461	Lamp5 Pax6	Lamp5 Egln3_1	1	2	down	Cit
109_52.462	Lamp5 Pax6	Lamp5 Egln3_1	1	2	down	Moxd1
109_52.463	Lamp5 Pax6	Lamp5 Egln3_1	1	2	down	Frmpd1
109_52.464	Lamp5 Pax6	Lamp5 Egln3_1	1	2	down	Cux2
109_52.465	Lamp5 Pax6	Lamp5 Egln3_1	1	2	down	Cdc42bpa
109_52.466	Lamp5 Pax6	Lamp5 Egln3_1	1	2	down	Cdh18
109_52.467	Lamp5 Pax6	Lamp5 Egln3_1	1	2	down	Tmem44
109_52.468	Lamp5 Pax6	Lamp5 Egln3_1	1	2	down	Tmem108
109_52.470	Lamp5 Pax6	Lamp5 Egln3_1	1	2	down	Cadm1
109_52.471	Lamp5 Pax6	Lamp5 Egln3_1	1	2	down	Rasal2
109_52.472	Lamp5 Pax6	Lamp5 Egln3_1	1	2	down	Sbf2
109_52.473	Lamp5 Pax6	Lamp5 Egln3_1	1	2	down	4930402H24Rik
109_52.474	Lamp5 Pax6	Lamp5 Egln3_1	1	2	down	Maf
109_52.476	Lamp5 Pax6	Lamp5 Egln3_1	1	2	down	Prickle2
109_52.477	Lamp5 Pax6	Lamp5 Egln3_1	1	2	down	Edil3
109_52.478	Lamp5 Pax6	Lamp5 Egln3_1	1	2	down	Nmnat2
109_52.479	Lamp5 Pax6	Lamp5 Egln3_1	1	2	down	Epha6
109_52.481	Lamp5 Pax6	Lamp5 Egln3_1	1	2	down	Ptchd4
109_52.482	Lamp5 Pax6	Lamp5 Egln3_1	1	2	down	Gnao1
109_52.483	Lamp5 Pax6	Lamp5 Egln3_1	1	2	down	Cntn3
109_52.484	Lamp5 Pax6	Lamp5 Egln3_1	1	2	down	Fam189a1
109_52.485	Lamp5 Pax6	Lamp5 Egln3_1	1	2	down	Clvs1
109_52.486	Lamp5 Pax6	Lamp5 Egln3_1	1	2	down	Fut9
109_52.487	Lamp5 Pax6	Lamp5 Egln3_1	1	2	down	Hivep3
109_52.488	Lamp5 Pax6	Lamp5 Egln3_1	1	2	down	Ano4
109_52.489	Lamp5 Pax6	Lamp5 Egln3_1	1	2	down	Kcns3
109_52.490	Lamp5 Pax6	Lamp5 Egln3_1	1	2	down	Tox3
109_52.491	Lamp5 Pax6	Lamp5 Egln3_1	1	2	down	Dlc1
109_52.493	Lamp5 Pax6	Lamp5 Egln3_1	1	2	down	Trim9
109_52.494	Lamp5 Pax6	Lamp5 Egln3_1	1	2	down	Reps2
109_52.495	Lamp5 Pax6	Lamp5 Egln3_1	1	2	down	Tspan5
109_52.496	Lamp5 Pax6	Lamp5 Egln3_1	1	2	down	Unc5d
109_52.497	Lamp5 Pax6	Lamp5 Egln3_1	1	2	down	Zmat4
109_52.498	Lamp5 Pax6	Lamp5 Egln3_1	1	2	down	Cdh12
109_52.499	Lamp5 Pax6	Lamp5 Egln3_1	1	2	down	Gpr176
109_52.500	Lamp5 Pax6	Lamp5 Egln3_1	1	2	down	Rasgrf2
109_52.502	Lamp5 Pax6	Lamp5 Egln3_1	1	2	down	Rgs7bp
109_52.503	Lamp5 Pax6	Lamp5 Egln3_1	1	2	down	Arnt2
109_52.504	Lamp5 Pax6	Lamp5 Egln3_1	1	2	down	Mpped1
109_52.505	Lamp5 Pax6	Lamp5 Egln3_1	1	2	down	A330015K06Rik
109_52.506	Lamp5 Pax6	Lamp5 Egln3_1	1	2	down	Cacna1b
109_52.508	Lamp5 Pax6	Lamp5 Egln3_1	1	2	down	Myo5b
109_52.509	Lamp5 Pax6	Lamp5 Egln3_1	1	2	down	Vsnl1
109_52.511	Lamp5 Pax6	Lamp5 Egln3_1	1	2	down	Zfp804b
109_52.512	Lamp5 Pax6	Lamp5 Egln3_1	1	2	down	Nalcn
109_52.513	Lamp5 Pax6	Lamp5 Egln3_1	1	2	down	Npas3
109_52.514	Lamp5 Pax6	Lamp5 Egln3_1	1	2	down	Osbpl6
109_52.515	Lamp5 Pax6	Lamp5 Egln3_1	1	2	down	Xkr6
109_52.517	Lamp5 Pax6	Lamp5 Egln3_1	1	2	down	Nhs
109_52.518	Lamp5 Pax6	Lamp5 Egln3_1	1	2	down	Ly6h
109_52.519	Lamp5 Pax6	Lamp5 Egln3_1	1	2	down	Slc24a3
109_52.520	Lamp5 Pax6	Lamp5 Egln3_1	1	2	down	Ncam2
109_52.521	Lamp5 Pax6	Lamp5 Egln3_1	1	2	down	Kalrn
109_52.522	Lamp5 Pax6	Lamp5 Egln3_1	1	2	down	Sorbs2os
109_52.523	Lamp5 Pax6	Lamp5 Egln3_1	1	2	down	Caln1
109_52.524	Lamp5 Pax6	Lamp5 Egln3_1	1	2	down	Scn9a
109_52.525	Lamp5 Pax6	Lamp5 Egln3_1	1	2	down	Grid1
109_52.526	Lamp5 Pax6	Lamp5 Egln3_1	1	2	down	Vwc2
109_52.527	Lamp5 Pax6	Lamp5 Egln3_1	1	2	down	Gabrg2
109_52.528	Lamp5 Pax6	Lamp5 Egln3_1	1	2	down	Mical2
109_52.529	Lamp5 Pax6	Lamp5 Egln3_1	1	2	down	Rapgef5
109_52.530	Lamp5 Pax6	Lamp5 Egln3_1	1	2	down	Nfasc
109_52.532	Lamp5 Pax6	Lamp5 Egln3_1	1	2	down	Snph
109_52.533	Lamp5 Pax6	Lamp5 Egln3_1	1	2	down	Garnl3
109_52.534	Lamp5 Pax6	Lamp5 Egln3_1	1	2	down	Srrm3
109_52.535	Lamp5 Pax6	Lamp5 Egln3_1	1	2	down	Ncald
109_52.536	Lamp5 Pax6	Lamp5 Egln3_1	1	2	down	Kcnq1ot1
109_52.537	Lamp5 Pax6	Lamp5 Egln3_1	1	2	down	Osbpl3
109_52.538	Lamp5 Pax6	Lamp5 Egln3_1	1	2	down	Kirrel3
109_52.539	Lamp5 Pax6	Lamp5 Egln3_1	1	2	down	Pam
109_52.540	Lamp5 Pax6	Lamp5 Egln3_1	1	2	down	Cdh10
109_52.541	Lamp5 Pax6	Lamp5 Egln3_1	1	2	down	Rcan2
109_52.542	Lamp5 Pax6	Lamp5 Egln3_1	1	2	down	Pde5a
109_52.545	Lamp5 Pax6	Lamp5 Egln3_1	1	2	down	Gabra1
109_52.547	Lamp5 Pax6	Lamp5 Egln3_1	1	2	down	Adra1a
109_52.548	Lamp5 Pax6	Lamp5 Egln3_1	1	2	down	Bcl11b
109_52.549	Lamp5 Pax6	Lamp5 Egln3_1	1	2	down	Kctd8
109_52.550	Lamp5 Pax6	Lamp5 Egln3_1	1	2	down	Ttll11
109_52.551	Lamp5 Pax6	Lamp5 Egln3_1	1	2	down	Efna5
109_52.552	Lamp5 Pax6	Lamp5 Egln3_1	1	2	down	Ank1
109_52.553	Lamp5 Pax6	Lamp5 Egln3_1	1	2	down	Myo16
109_52.554	Lamp5 Pax6	Lamp5 Egln3_1	1	2	down	Nedd4
109_52.555	Lamp5 Pax6	Lamp5 Egln3_1	1	2	down	Samd5
109_52.556	Lamp5 Pax6	Lamp5 Egln3_1	1	2	down	Prkca
109_52.557	Lamp5 Pax6	Lamp5 Egln3_1	1	2	down	Coro6
109_52.558	Lamp5 Pax6	Lamp5 Egln3_1	1	2	down	Neto1
109_52.559	Lamp5 Pax6	Lamp5 Egln3_1	1	2	down	Dync1i1
109_52.560	Lamp5 Pax6	Lamp5 Egln3_1	1	2	down	Usp29
109_52.561	Lamp5 Pax6	Lamp5 Egln3_1	1	2	down	Jakmip1
109_52.562	Lamp5 Pax6	Lamp5 Egln3_1	1	2	down	Neto2
109_52.563	Lamp5 Pax6	Lamp5 Egln3_1	1	2	down	Rasgrf1
109_52.564	Lamp5 Pax6	Lamp5 Egln3_1	1	2	down	Galnt13
109_52.566	Lamp5 Pax6	Lamp5 Egln3_1	1	2	down	C530008M17Rik
109_52.568	Lamp5 Pax6	Lamp5 Egln3_1	1	2	down	Sobp
109_52.569	Lamp5 Pax6	Lamp5 Egln3_1	1	2	down	Nap1l5
109_52.570	Lamp5 Pax6	Lamp5 Egln3_1	1	2	down	Slc32a1
109_52.572	Lamp5 Pax6	Lamp5 Egln3_1	1	2	down	Sh3gl2
109_52.573	Lamp5 Pax6	Lamp5 Egln3_1	1	2	down	Nog
109_52.575	Lamp5 Pax6	Lamp5 Egln3_1	1	2	down	Runx2
109_52.576	Lamp5 Pax6	Lamp5 Egln3_1	1	2	down	Cdh7
109_52.577	Lamp5 Pax6	Lamp5 Egln3_1	1	2	down	Dtna
109_52.578	Lamp5 Pax6	Lamp5 Egln3_1	1	2	down	Pknox2
109_52.579	Lamp5 Pax6	Lamp5 Egln3_1	1	2	down	Dlx1as
109_52.580	Lamp5 Pax6	Lamp5 Egln3_1	1	2	down	Brinp2
109_52.582	Lamp5 Pax6	Lamp5 Egln3_1	1	2	down	Kif5c
109_52.583	Lamp5 Pax6	Lamp5 Egln3_1	1	2	down	Hunk
109_52.584	Lamp5 Pax6	Lamp5 Egln3_1	1	2	down	Lhx6
109_52.585	Lamp5 Pax6	Lamp5 Egln3_1	1	2	down	Shisa9
109_52.586	Lamp5 Pax6	Lamp5 Egln3_1	1	2	down	Nos1ap
109_52.587	Lamp5 Pax6	Lamp5 Egln3_1	1	2	down	Cacng2
109_52.588	Lamp5 Pax6	Lamp5 Egln3_1	1	2	down	Phactr3
109_52.589	Lamp5 Pax6	Lamp5 Egln3_1	1	2	down	Clmp
109_52.590	Lamp5 Pax6	Lamp5 Egln3_1	1	2	down	Gabra4
109_52.593	Lamp5 Pax6	Lamp5 Egln3_1	1	2	down	Trpc4
109_52.594	Lamp5 Pax6	Lamp5 Egln3_1	1	2	down	Runx1t1
109_52.595	Lamp5 Pax6	Lamp5 Egln3_1	1	2	down	Wipf3
109_52.598	Lamp5 Pax6	Lamp5 Egln3_1	1	2	down	Cap2
109_52.599	Lamp5 Pax6	Lamp5 Egln3_1	1	2	down	Rerg
109_52.601	Lamp5 Pax6	Lamp5 Egln3_1	1	2	down	Slit3
109_52.602	Lamp5 Pax6	Lamp5 Egln3_1	1	2	down	Syt2
109_52.603	Lamp5 Pax6	Lamp5 Egln3_1	1	2	down	Klhl32
109_52.604	Lamp5 Pax6	Lamp5 Egln3_1	1	2	down	Vstm2a
109_52.605	Lamp5 Pax6	Lamp5 Egln3_1	1	2	down	Nlk
109_52.606	Lamp5 Pax6	Lamp5 Egln3_1	1	2	down	Ppargc1a
109_52.607	Lamp5 Pax6	Lamp5 Egln3_1	1	2	down	Clstn3
109_52.608	Lamp5 Pax6	Lamp5 Egln3_1	1	2	down	Enah
109_52.609	Lamp5 Pax6	Lamp5 Egln3_1	1	2	down	Sox5os4
109_52.610	Lamp5 Pax6	Lamp5 Egln3_1	1	2	down	Gabrd
109_52.612	Lamp5 Pax6	Lamp5 Egln3_1	1	2	down	2900011O08Rik
109_52.613	Lamp5 Pax6	Lamp5 Egln3_1	1	2	down	Slc35f3
109_52.614	Lamp5 Pax6	Lamp5 Egln3_1	1	2	down	Eml5
109_52.617	Lamp5 Pax6	Lamp5 Egln3_1	1	2	down	Cpe
109_52.618	Lamp5 Pax6	Lamp5 Egln3_1	1	2	down	Dclk2
109_52.619	Lamp5 Pax6	Lamp5 Egln3_1	1	2	down	Atp5o
109_52.620	Lamp5 Pax6	Lamp5 Egln3_1	1	2	down	Pkp4
109_52.621	Lamp5 Pax6	Lamp5 Egln3_1	1	2	down	C1qtnf4
109_52.622	Lamp5 Pax6	Lamp5 Egln3_1	1	2	down	Sv2a
109_52.623	Lamp5 Pax6	Lamp5 Egln3_1	1	2	down	Elmod1
109_52.624	Lamp5 Pax6	Lamp5 Egln3_1	1	2	down	Ankrd55
109_52.625	Lamp5 Pax6	Lamp5 Egln3_1	1	2	down	Map1b
109_52.626	Lamp5 Pax6	Lamp5 Egln3_1	1	2	down	Dgkh
109_52.627	Lamp5 Pax6	Lamp5 Egln3_1	1	2	down	Nell2
109_52.629	Lamp5 Pax6	Lamp5 Egln3_1	1	2	down	Khdrbs3
109_52.631	Lamp5 Pax6	Lamp5 Egln3_1	1	2	down	Ptprt
109_52.632	Lamp5 Pax6	Lamp5 Egln3_1	1	2	down	Ptprn
109_52.633	Lamp5 Pax6	Lamp5 Egln3_1	1	2	down	Adcy8
109_52.634	Lamp5 Pax6	Lamp5 Egln3_1	1	2	down	Kcna1
109_52.635	Lamp5 Pax6	Lamp5 Egln3_1	1	2	down	A330102I10Rik
109_52.637	Lamp5 Pax6	Lamp5 Egln3_1	1	2	down	Nxph2
109_52.638	Lamp5 Pax6	Lamp5 Egln3_1	1	2	down	Shank1
109_52.639	Lamp5 Pax6	Lamp5 Egln3_1	1	2	down	Fam19a5
109_52.640	Lamp5 Pax6	Lamp5 Egln3_1	1	2	down	Man1c1
109_52.641	Lamp5 Pax6	Lamp5 Egln3_1	1	2	down	Tox2
109_52.643	Lamp5 Pax6	Lamp5 Egln3_1	1	2	down	Mirg
109_52.644	Lamp5 Pax6	Lamp5 Egln3_1	1	2	down	Trank1
109_52.646	Lamp5 Pax6	Lamp5 Egln3_1	1	2	down	Reep1
109_52.648	Lamp5 Pax6	Lamp5 Egln3_1	1	2	down	St6galnac5
109_52.649	Lamp5 Pax6	Lamp5 Egln3_1	1	2	down	Chl1
109_52.651	Lamp5 Pax6	Lamp5 Egln3_1	1	2	down	Mypn
109_52.652	Lamp5 Pax6	Lamp5 Egln3_1	1	2	down	St3gal6
109_52.653	Lamp5 Pax6	Lamp5 Egln3_1	1	2	down	Afap1
109_52.655	Lamp5 Pax6	Lamp5 Egln3_1	1	2	down	Mpped2
109_52.656	Lamp5 Pax6	Lamp5 Egln3_1	1	2	down	Rnf144b
109_52.657	Lamp5 Pax6	Lamp5 Egln3_1	1	2	down	Serpini1
109_52.658	Lamp5 Pax6	Lamp5 Egln3_1	1	2	down	Camk2a
109_52.659	Lamp5 Pax6	Lamp5 Egln3_1	1	2	down	Cdh9
109_52.660	Lamp5 Pax6	Lamp5 Egln3_1	1	2	down	Fmn1
109_52.661	Lamp5 Pax6	Lamp5 Egln3_1	1	2	down	Zcchc18
109_52.662	Lamp5 Pax6	Lamp5 Egln3_1	1	2	down	Srcin1
109_52.663	Lamp5 Pax6	Lamp5 Egln3_1	1	2	down	Ccdc136
109_52.664	Lamp5 Pax6	Lamp5 Egln3_1	1	2	down	Igsf11
109_52.665	Lamp5 Pax6	Lamp5 Egln3_1	1	2	down	Dock7
109_52.666	Lamp5 Pax6	Lamp5 Egln3_1	1	2	down	4930517O19Rik
109_52.667	Lamp5 Pax6	Lamp5 Egln3_1	1	2	down	Wnk2
109_52.668	Lamp5 Pax6	Lamp5 Egln3_1	1	2	down	Ccdc85a
109_52.669	Lamp5 Pax6	Lamp5 Egln3_1	1	2	down	Stmn2
109_52.670	Lamp5 Pax6	Lamp5 Egln3_1	1	2	down	Efr3b
109_52.671	Lamp5 Pax6	Lamp5 Egln3_1	1	2	down	Itsn1
109_52.672	Lamp5 Pax6	Lamp5 Egln3_1	1	2	down	Cplx1
109_52.673	Lamp5 Pax6	Lamp5 Egln3_1	1	2	down	Rab3b
109_52.676	Lamp5 Pax6	Lamp5 Egln3_1	1	2	down	Adam23
109_52.677	Lamp5 Pax6	Lamp5 Egln3_1	1	2	down	Prkg1
109_52.678	Lamp5 Pax6	Lamp5 Egln3_1	1	2	down	Fgf1
109_52.679	Lamp5 Pax6	Lamp5 Egln3_1	1	2	down	Atp6v0a1
109_52.682	Lamp5 Pax6	Lamp5 Egln3_1	1	2	down	St5
109_52.683	Lamp5 Pax6	Lamp5 Egln3_1	1	2	down	Abat
109_52.684	Lamp5 Pax6	Lamp5 Egln3_1	1	2	down	Cabp1
109_52.685	Lamp5 Pax6	Lamp5 Egln3_1	1	2	down	Farp1
109_52.689	Lamp5 Pax6	Lamp5 Egln3_1	1	2	down	Slc12a5
109_52.692	Lamp5 Pax6	Lamp5 Egln3_1	1	2	down	Lmo3
109_52.693	Lamp5 Pax6	Lamp5 Egln3_1	1	2	down	Tll1
109_52.694	Lamp5 Pax6	Lamp5 Egln3_1	1	2	down	Ppm1l
109_52.695	Lamp5 Pax6	Lamp5 Egln3_1	1	2	down	A230006K03Rik
109_52.696	Lamp5 Pax6	Lamp5 Egln3_1	1	2	down	Galnt18
109_52.698	Lamp5 Pax6	Lamp5 Egln3_1	1	2	down	Satb1
109_52.699	Lamp5 Pax6	Lamp5 Egln3_1	1	2	down	Prss23
109_52.700	Lamp5 Pax6	Lamp5 Egln3_1	1	2	down	Nrg2
109_52.701	Lamp5 Pax6	Lamp5 Egln3_1	1	2	down	Mafb
109_52.702	Lamp5 Pax6	Lamp5 Egln3_1	1	2	down	Pde8b
109_52.703	Lamp5 Pax6	Lamp5 Egln3_1	1	2	down	Chrm3
109_52.706	Lamp5 Pax6	Lamp5 Egln3_1	1	2	down	Ryr2
109_52.707	Lamp5 Pax6	Lamp5 Egln3_1	1	2	down	Slc4a4
109_52.708	Lamp5 Pax6	Lamp5 Egln3_1	1	2	down	Naaladl2
109_52.709	Lamp5 Pax6	Lamp5 Egln3_1	1	2	down	Pla2g3
109_52.710	Lamp5 Pax6	Lamp5 Egln3_1	1	2	down	Cdh11
109_52.711	Lamp5 Pax6	Lamp5 Egln3_1	1	2	down	Sfxn5
109_52.712	Lamp5 Pax6	Lamp5 Egln3_1	1	2	down	Slc6a17
109_52.713	Lamp5 Pax6	Lamp5 Egln3_1	1	2	down	Kcnn2
109_52.719	Lamp5 Pax6	Lamp5 Egln3_1	1	2	down	Flrt2
109_52.720	Lamp5 Pax6	Lamp5 Egln3_1	1	2	down	Rufy3
109_52.721	Lamp5 Pax6	Lamp5 Egln3_1	1	2	down	Kcnj6
109_52.722	Lamp5 Pax6	Lamp5 Egln3_1	1	2	down	Fam171b
109_52.723	Lamp5 Pax6	Lamp5 Egln3_1	1	2	down	Gnal
109_52.726	Lamp5 Pax6	Lamp5 Egln3_1	1	2	down	Adamts17
109_52.729	Lamp5 Pax6	Lamp5 Egln3_1	1	2	down	Elavl3
109_52.731	Lamp5 Pax6	Lamp5 Egln3_1	1	2	down	Slc35f4
109_52.732	Lamp5 Pax6	Lamp5 Egln3_1	1	2	down	Sdk1
109_52.734	Lamp5 Pax6	Lamp5 Egln3_1	1	2	down	Tmem178
109_52.735	Lamp5 Pax6	Lamp5 Egln3_1	1	2	down	Cox6a2
109_52.737	Lamp5 Pax6	Lamp5 Egln3_1	1	2	down	Ndrg4
109_52.738	Lamp5 Pax6	Lamp5 Egln3_1	1	2	down	Pparg
109_52.740	Lamp5 Pax6	Lamp5 Egln3_1	1	2	down	Map7
109_52.742	Lamp5 Pax6	Lamp5 Egln3_1	1	2	down	9330182L06Rik
109_52.743	Lamp5 Pax6	Lamp5 Egln3_1	1	2	down	Npnt
109_52.744	Lamp5 Pax6	Lamp5 Egln3_1	1	2	down	Rit2
109_52.745	Lamp5 Pax6	Lamp5 Egln3_1	1	2	down	Glrb
109_52.748	Lamp5 Pax6	Lamp5 Egln3_1	1	2	down	Dnm1
109_52.751	Lamp5 Pax6	Lamp5 Egln3_1	1	2	down	Ablim2
109_52.753	Lamp5 Pax6	Lamp5 Egln3_1	1	2	down	Slc1a1
109_52.755	Lamp5 Pax6	Lamp5 Egln3_1	1	2	down	Kif1a
109_52.757	Lamp5 Pax6	Lamp5 Egln3_1	1	2	down	Cdh2
109_52.758	Lamp5 Pax6	Lamp5 Egln3_1	1	2	down	Scg2
109_52.761	Lamp5 Pax6	Lamp5 Egln3_1	1	2	down	Nr3c2
109_52.762	Lamp5 Pax6	Lamp5 Egln3_1	1	2	down	Fhod3
109_52.764	Lamp5 Pax6	Lamp5 Egln3_1	1	2	down	Epha10
109_52.765	Lamp5 Pax6	Lamp5 Egln3_1	1	2	down	Pde9a
109_52.769	Lamp5 Pax6	Lamp5 Egln3_1	1	2	down	Rab27b
109_52.770	Lamp5 Pax6	Lamp5 Egln3_1	1	2	down	Slc8a3
109_52.771	Lamp5 Pax6	Lamp5 Egln3_1	1	2	down	Pak7
109_52.772	Lamp5 Pax6	Lamp5 Egln3_1	1	2	down	Parm1
109_52.774	Lamp5 Pax6	Lamp5 Egln3_1	1	2	down	Mme
109_52.775	Lamp5 Pax6	Lamp5 Egln3_1	1	2	down	Plxna2
109_52.778	Lamp5 Pax6	Lamp5 Egln3_1	1	2	down	Stk39
109_52.779	Lamp5 Pax6	Lamp5 Egln3_1	1	2	down	Slc22a17
109_52.781	Lamp5 Pax6	Lamp5 Egln3_1	1	2	down	Acsl3
109_52.782	Lamp5 Pax6	Lamp5 Egln3_1	1	2	down	Lnx1
109_52.783	Lamp5 Pax6	Lamp5 Egln3_1	1	2	down	Crhbp
109_52.785	Lamp5 Pax6	Lamp5 Egln3_1	1	2	down	Ttll7
109_52.787	Lamp5 Pax6	Lamp5 Egln3_1	1	2	down	Add2
109_52.789	Lamp5 Pax6	Lamp5 Egln3_1	1	2	down	Cnksr2
109_52.790	Lamp5 Pax6	Lamp5 Egln3_1	1	2	down	Kcnq5
109_52.791	Lamp5 Pax6	Lamp5 Egln3_1	1	2	down	Mitf
109_52.795	Lamp5 Pax6	Lamp5 Egln3_1	1	2	down	4933413L06Rik
109_52.797	Lamp5 Pax6	Lamp5 Egln3_1	1	2	down	Epha7
109_52.798	Lamp5 Pax6	Lamp5 Egln3_1	1	2	down	Grip1os2
109_52.801	Lamp5 Pax6	Lamp5 Egln3_1	1	2	down	Lgi2
109_52.805	Lamp5 Pax6	Lamp5 Egln3_1	1	2	down	Mgll
109_52.807	Lamp5 Pax6	Lamp5 Egln3_1	1	2	down	Arap2
109_52.809	Lamp5 Pax6	Lamp5 Egln3_1	1	2	down	Prr16
109_52.811	Lamp5 Pax6	Lamp5 Egln3_1	1	2	down	Syndig1
109_52.812	Lamp5 Pax6	Lamp5 Egln3_1	1	2	down	Nsg2
109_52.813	Lamp5 Pax6	Lamp5 Egln3_1	1	2	down	St8sia5
109_52.814	Lamp5 Pax6	Lamp5 Egln3_1	1	2	down	Tenm3
109_52.815	Lamp5 Pax6	Lamp5 Egln3_1	1	2	down	Trpc3
109_52.818	Lamp5 Pax6	Lamp5 Egln3_1	1	2	down	Kif5a
109_52.819	Lamp5 Pax6	Lamp5 Egln3_1	1	2	down	Csmd2
109_52.826	Lamp5 Pax6	Lamp5 Egln3_1	1	2	down	Svop
109_52.827	Lamp5 Pax6	Lamp5 Egln3_1	1	2	down	Specc1
109_52.828	Lamp5 Pax6	Lamp5 Egln3_1	1	2	down	Plch2
109_52.834	Lamp5 Pax6	Lamp5 Egln3_1	1	2	down	Palm2
109_52.835	Lamp5 Pax6	Lamp5 Egln3_1	1	2	down	Kcnh1
109_52.837	Lamp5 Pax6	Lamp5 Egln3_1	1	2	down	Ppp1r9a
109_52.838	Lamp5 Pax6	Lamp5 Egln3_1	1	2	down	Phyhipl
109_52.839	Lamp5 Pax6	Lamp5 Egln3_1	1	2	down	Coro2b
109_52.840	Lamp5 Pax6	Lamp5 Egln3_1	1	2	down	Fndc1
109_52.841	Lamp5 Pax6	Lamp5 Egln3_1	1	2	down	Sez6l2
109_52.842	Lamp5 Pax6	Lamp5 Egln3_1	1	2	down	Btbd3
109_52.843	Lamp5 Pax6	Lamp5 Egln3_1	1	2	down	Syp
109_52.844	Lamp5 Pax6	Lamp5 Egln3_1	1	2	down	Nkain3
109_52.845	Lamp5 Pax6	Lamp5 Egln3_1	1	2	down	Sphkap
109_52.847	Lamp5 Pax6	Lamp5 Egln3_1	1	2	down	Aff2
109_52.848	Lamp5 Pax6	Lamp5 Egln3_1	1	2	down	Elavl4
109_52.849	Lamp5 Pax6	Lamp5 Egln3_1	1	2	down	Kcnq2
109_52.850	Lamp5 Pax6	Lamp5 Egln3_1	1	2	down	Syt7
109_52.851	Lamp5 Pax6	Lamp5 Egln3_1	1	2	down	Slc44a5
109_52.852	Lamp5 Pax6	Lamp5 Egln3_1	1	2	down	Ntng1
109_52.853	Lamp5 Pax6	Lamp5 Egln3_1	1	2	down	Tshz3
109_52.859	Lamp5 Pax6	Lamp5 Egln3_1	1	2	down	Pcdh19
109_52.861	Lamp5 Pax6	Lamp5 Egln3_1	1	2	down	Tmem117
109_52.864	Lamp5 Pax6	Lamp5 Egln3_1	1	2	down	Msrb3
109_52.865	Lamp5 Pax6	Lamp5 Egln3_1	1	2	down	Htr1f
109_52.866	Lamp5 Pax6	Lamp5 Egln3_1	1	2	down	Ntn4
109_52.867	Lamp5 Pax6	Lamp5 Egln3_1	1	2	down	4430402I18Rik
109_52.869	Lamp5 Pax6	Lamp5 Egln3_1	1	2	down	Crtac1
109_52.870	Lamp5 Pax6	Lamp5 Egln3_1	1	2	down	A830082K12Rik
109_52.872	Lamp5 Pax6	Lamp5 Egln3_1	1	2	down	Pcdh10
109_52.873	Lamp5 Pax6	Lamp5 Egln3_1	1	2	down	Cort
109_52.875	Lamp5 Pax6	Lamp5 Egln3_1	1	2	down	Tbc1d4
109_52.876	Lamp5 Pax6	Lamp5 Egln3_1	1	2	down	Sptb
109_52.877	Lamp5 Pax6	Lamp5 Egln3_1	1	2	down	Grid2
109_52.879	Lamp5 Pax6	Lamp5 Egln3_1	1	2	down	Kcnh5
109_52.880	Lamp5 Pax6	Lamp5 Egln3_1	1	2	down	Myh10
109_52.882	Lamp5 Pax6	Lamp5 Egln3_1	1	2	down	Cacng3
109_52.883	Lamp5 Pax6	Lamp5 Egln3_1	1	2	down	B230209E15Rik
109_52.884	Lamp5 Pax6	Lamp5 Egln3_1	1	2	down	Kazn
109_52.885	Lamp5 Pax6	Lamp5 Egln3_1	1	2	down	Plekhh2
109_52.886	Lamp5 Pax6	Lamp5 Egln3_1	1	2	down	Dcx
109_52.888	Lamp5 Pax6	Lamp5 Egln3_1	1	2	down	Dzip1
109_52.889	Lamp5 Pax6	Lamp5 Egln3_1	1	2	down	Arhgap20
109_52.890	Lamp5 Pax6	Lamp5 Egln3_1	1	2	down	Bend6
109_52.891	Lamp5 Pax6	Lamp5 Egln3_1	1	2	down	Zfp462
109_52.892	Lamp5 Pax6	Lamp5 Egln3_1	1	2	down	Gucy1a2
109_52.893	Lamp5 Pax6	Lamp5 Egln3_1	1	2	down	Slc7a14
109_52.896	Lamp5 Pax6	Lamp5 Egln3_1	1	2	down	Col25a1
109_52.897	Lamp5 Pax6	Lamp5 Egln3_1	1	2	down	Grm7
109_52.900	Lamp5 Pax6	Lamp5 Egln3_1	1	2	down	Kcnip2
109_52.902	Lamp5 Pax6	Lamp5 Egln3_1	1	2	down	Ptprr
109_52.903	Lamp5 Pax6	Lamp5 Egln3_1	1	2	down	Syngr1
109_52.906	Lamp5 Pax6	Lamp5 Egln3_1	1	2	down	Susd4
109_52.907	Lamp5 Pax6	Lamp5 Egln3_1	1	2	down	Bcan
109_52.908	Lamp5 Pax6	Lamp5 Egln3_1	1	2	down	Spred2
109_52.909	Lamp5 Pax6	Lamp5 Egln3_1	1	2	down	Ppp1r16b
109_52.910	Lamp5 Pax6	Lamp5 Egln3_1	1	2	down	Kif26b
109_52.911	Lamp5 Pax6	Lamp5 Egln3_1	1	2	down	2900055J20Rik
109_52.915	Lamp5 Pax6	Lamp5 Egln3_1	1	2	down	Ephx4
109_52.919	Lamp5 Pax6	Lamp5 Egln3_1	1	2	down	Pard3
109_52.920	Lamp5 Pax6	Lamp5 Egln3_1	1	2	down	Spock2
109_52.921	Lamp5 Pax6	Lamp5 Egln3_1	1	2	down	Il1rap
109_52.923	Lamp5 Pax6	Lamp5 Egln3_1	1	2	down	Cdh8
109_52.924	Lamp5 Pax6	Lamp5 Egln3_1	1	2	down	Ppp2r2c
109_52.928	Lamp5 Pax6	Lamp5 Egln3_1	1	2	down	Rsph3a
109_52.929	Lamp5 Pax6	Lamp5 Egln3_1	1	2	down	Nsg1
109_52.930	Lamp5 Pax6	Lamp5 Egln3_1	1	2	down	Sycp2
109_52.932	Lamp5 Pax6	Lamp5 Egln3_1	1	2	down	Nrxn2
109_52.934	Lamp5 Pax6	Lamp5 Egln3_1	1	2	down	Rnd2
109_52.936	Lamp5 Pax6	Lamp5 Egln3_1	1	2	down	Kcnb2
109_52.941	Lamp5 Pax6	Lamp5 Egln3_1	1	2	down	Kcnc3
109_52.942	Lamp5 Pax6	Lamp5 Egln3_1	1	2	down	Snap47
109_52.943	Lamp5 Pax6	Lamp5 Egln3_1	1	2	down	Pigk
109_52.945	Lamp5 Pax6	Lamp5 Egln3_1	1	2	down	Fstl4
109_52.947	Lamp5 Pax6	Lamp5 Egln3_1	1	2	down	Kcnab3
109_52.948	Lamp5 Pax6	Lamp5 Egln3_1	1	2	down	Sgcd
109_52.951	Lamp5 Pax6	Lamp5 Egln3_1	1	2	down	Scn1b
109_52.952	Lamp5 Pax6	Lamp5 Egln3_1	1	2	down	Mb21d2
109_52.954	Lamp5 Pax6	Lamp5 Egln3_1	1	2	down	4933406I18Rik
109_52.956	Lamp5 Pax6	Lamp5 Egln3_1	1	2	down	Psd3
109_52.963	Lamp5 Pax6	Lamp5 Egln3_1	1	2	down	A930029G22Rik
109_52.969	Lamp5 Pax6	Lamp5 Egln3_1	1	2	down	Fras1
109_52.971	Lamp5 Pax6	Lamp5 Egln3_1	1	2	down	Arx
109_52.980	Lamp5 Pax6	Lamp5 Egln3_1	1	2	down	Pgbd5
109_52.985	Lamp5 Pax6	Lamp5 Egln3_1	1	2	down	Inpp5j
109_52.987	Lamp5 Pax6	Lamp5 Egln3_1	1	2	down	Sfmbt2
109_52.988	Lamp5 Pax6	Lamp5 Egln3_1	1	2	down	Mtcl1
109_52.989	Lamp5 Pax6	Lamp5 Egln3_1	1	2	down	Gabra3
109_52.990	Lamp5 Pax6	Lamp5 Egln3_1	1	2	down	Pcp4l1
109_52.991	Lamp5 Pax6	Lamp5 Egln3_1	1	2	down	Pacrg
109_52.992	Lamp5 Pax6	Lamp5 Egln3_1	1	2	down	Fndc5
109_52.994	Lamp5 Pax6	Lamp5 Egln3_1	1	2	down	Ngf
109_52.995	Lamp5 Pax6	Lamp5 Egln3_1	1	2	down	Hs3st1
109_52.997	Lamp5 Pax6	Lamp5 Egln3_1	1	2	down	E430024P14Rik
109_52.998	Lamp5 Pax6	Lamp5 Egln3_1	1	2	down	Chga
109_52.1000	Lamp5 Pax6	Lamp5 Egln3_1	1	2	down	Adcy1
109_52.1002	Lamp5 Pax6	Lamp5 Egln3_1	1	2	down	Calb1
109_52.1003	Lamp5 Pax6	Lamp5 Egln3_1	1	2	down	Fat3
109_52.1004	Lamp5 Pax6	Lamp5 Egln3_1	1	2	down	Rbm20
109_52.1005	Lamp5 Pax6	Lamp5 Egln3_1	1	2	down	Dusp10
109_52.1006	Lamp5 Pax6	Lamp5 Egln3_1	1	2	down	Rap1gap
109_52.1007	Lamp5 Pax6	Lamp5 Egln3_1	1	2	down	Ptprz1
109_52.1008	Lamp5 Pax6	Lamp5 Egln3_1	1	2	down	Fgf9
109_52.1009	Lamp5 Pax6	Lamp5 Egln3_1	1	2	down	Ltbp1
109_52.1010	Lamp5 Pax6	Lamp5 Egln3_1	1	2	down	B3glct
109_52.1011	Lamp5 Pax6	Lamp5 Egln3_1	1	2	down	Zfyve28
109_52.1012	Lamp5 Pax6	Lamp5 Egln3_1	1	2	down	AI593442
109_52.1017	Lamp5 Pax6	Lamp5 Egln3_1	1	2	down	Rundc3b
109_52.1018	Lamp5 Pax6	Lamp5 Egln3_1	1	2	down	Igsf8
109_52.1020	Lamp5 Pax6	Lamp5 Egln3_1	1	2	down	Tmod2
109_52.1021	Lamp5 Pax6	Lamp5 Egln3_1	1	2	down	Col11a1
109_52.1022	Lamp5 Pax6	Lamp5 Egln3_1	1	2	down	Fam81a
109_52.1024	Lamp5 Pax6	Lamp5 Egln3_1	1	2	down	Tmem130
109_52.1026	Lamp5 Pax6	Lamp5 Egln3_1	1	2	down	Sez6l
109_52.1027	Lamp5 Pax6	Lamp5 Egln3_1	1	2	down	Stac2
109_52.1028	Lamp5 Pax6	Lamp5 Egln3_1	1	2	down	Med12l
109_52.1031	Lamp5 Pax6	Lamp5 Egln3_1	1	2	down	Unc5c
109_52.1034	Lamp5 Pax6	Lamp5 Egln3_1	1	2	down	9530059O14Rik
109_52.1036	Lamp5 Pax6	Lamp5 Egln3_1	1	2	down	Srrm4os
109_52.1038	Lamp5 Pax6	Lamp5 Egln3_1	1	2	down	Lynx1
109_52.1040	Lamp5 Pax6	Lamp5 Egln3_1	1	2	down	Pcca
109_52.1041	Lamp5 Pax6	Lamp5 Egln3_1	1	2	down	Mpdz
109_52.1044	Lamp5 Pax6	Lamp5 Egln3_1	1	2	down	Osbpl10
109_52.1049	Lamp5 Pax6	Lamp5 Egln3_1	1	2	down	Chic1
109_52.1051	Lamp5 Pax6	Lamp5 Egln3_1	1	2	down	Snx24
109_52.1052	Lamp5 Pax6	Lamp5 Egln3_1	1	2	down	Fnbp1l
109_52.1054	Lamp5 Pax6	Lamp5 Egln3_1	1	2	down	Pitpnm3
109_52.1057	Lamp5 Pax6	Lamp5 Egln3_1	1	2	down	Syt16
109_52.1059	Lamp5 Pax6	Lamp5 Egln3_1	1	2	down	Grm3
109_52.1060	Lamp5 Pax6	Lamp5 Egln3_1	1	2	down	Flrt3
109_52.1063	Lamp5 Pax6	Lamp5 Egln3_1	1	2	down	A230050P20Rik
109_52.1065	Lamp5 Pax6	Lamp5 Egln3_1	1	2	down	Ajap1
109_52.1068	Lamp5 Pax6	Lamp5 Egln3_1	1	2	down	Evl
109_52.1072	Lamp5 Pax6	Lamp5 Egln3_1	1	2	down	Phlda1
109_52.1073	Lamp5 Pax6	Lamp5 Egln3_1	1	2	down	Shank2
109_52.1074	Lamp5 Pax6	Lamp5 Egln3_1	1	2	down	Pgam1
109_52.1075	Lamp5 Pax6	Lamp5 Egln3_1	1	2	down	Extl2
109_52.1079	Lamp5 Pax6	Lamp5 Egln3_1	1	2	down	Ak5
109_52.1081	Lamp5 Pax6	Lamp5 Egln3_1	1	2	down	Ifitm10
109_52.1085	Lamp5 Pax6	Lamp5 Egln3_1	1	2	down	Arhgap12
109_52.1086	Lamp5 Pax6	Lamp5 Egln3_1	1	2	down	Grik3
109_52.1098	Lamp5 Pax6	Lamp5 Egln3_1	1	2	down	March11
109_52.1099	Lamp5 Pax6	Lamp5 Egln3_1	1	2	down	Nars
109_52.1100	Lamp5 Pax6	Lamp5 Egln3_1	1	2	down	Myo1e
109_52.1103	Lamp5 Pax6	Lamp5 Egln3_1	1	2	down	Gpc6
109_52.1105	Lamp5 Pax6	Lamp5 Egln3_1	1	2	down	Rarb
109_52.1106	Lamp5 Pax6	Lamp5 Egln3_1	1	2	down	Ptpn5
109_52.1108	Lamp5 Pax6	Lamp5 Egln3_1	1	2	down	Kcnt2
109_52.1110	Lamp5 Pax6	Lamp5 Egln3_1	1	2	down	Tspan3
109_52.1112	Lamp5 Pax6	Lamp5 Egln3_1	1	2	down	Pex5l
109_52.1113	Lamp5 Pax6	Lamp5 Egln3_1	1	2	down	9630028H03Rik
109_52.1116	Lamp5 Pax6	Lamp5 Egln3_1	1	2	down	Megf9
109_52.1118	Lamp5 Pax6	Lamp5 Egln3_1	1	2	down	Cntnap5b
109_52.1121	Lamp5 Pax6	Lamp5 Egln3_1	1	2	down	Eno2
109_52.1122	Lamp5 Pax6	Lamp5 Egln3_1	1	2	down	Dpysl5
109_52.1123	Lamp5 Pax6	Lamp5 Egln3_1	1	2	down	Slco3a1
109_52.1124	Lamp5 Pax6	Lamp5 Egln3_1	1	2	down	Nup93
109_52.1125	Lamp5 Pax6	Lamp5 Egln3_1	1	2	down	Slc23a2
109_52.1128	Lamp5 Pax6	Lamp5 Egln3_1	1	2	down	Cend1
109_52.1131	Lamp5 Pax6	Lamp5 Egln3_1	1	2	down	Yes1
109_52.1133	Lamp5 Pax6	Lamp5 Egln3_1	1	2	down	Mtss1l
109_52.1135	Lamp5 Pax6	Lamp5 Egln3_1	1	2	down	Cdkl5
109_52.1137	Lamp5 Pax6	Lamp5 Egln3_1	1	2	down	Arl4c
109_52.1138	Lamp5 Pax6	Lamp5 Egln3_1	1	2	down	Kcnt1
109_52.1140	Lamp5 Pax6	Lamp5 Egln3_1	1	2	down	Prkcz
109_52.1141	Lamp5 Pax6	Lamp5 Egln3_1	1	2	down	Dok5
109_52.1143	Lamp5 Pax6	Lamp5 Egln3_1	1	2	down	Slc4a3
109_52.1144	Lamp5 Pax6	Lamp5 Egln3_1	1	2	down	Dgkz
109_52.1147	Lamp5 Pax6	Lamp5 Egln3_1	1	2	down	Tmem191c
109_52.1156	Lamp5 Pax6	Lamp5 Egln3_1	1	2	down	Dgkb
109_52.1158	Lamp5 Pax6	Lamp5 Egln3_1	1	2	down	Hcn2
109_52.1159	Lamp5 Pax6	Lamp5 Egln3_1	1	2	down	Sel1l3
109_52.1160	Lamp5 Pax6	Lamp5 Egln3_1	1	2	down	Npas2
109_52.1162	Lamp5 Pax6	Lamp5 Egln3_1	1	2	down	A730090N16Rik
109_52.1164	Lamp5 Pax6	Lamp5 Egln3_1	1	2	down	Tmtc1
109_52.1172	Lamp5 Pax6	Lamp5 Egln3_1	1	2	down	Nsun7
109_52.1175	Lamp5 Pax6	Lamp5 Egln3_1	1	2	down	Zdhhc14
109_52.1178	Lamp5 Pax6	Lamp5 Egln3_1	1	2	down	Chchd10
109_52.1180	Lamp5 Pax6	Lamp5 Egln3_1	1	2	down	Ankrd33b
109_52.1182	Lamp5 Pax6	Lamp5 Egln3_1	1	2	down	Adcyap1r1
109_52.1183	Lamp5 Pax6	Lamp5 Egln3_1	1	2	down	Gprc5b
109_52.1184	Lamp5 Pax6	Lamp5 Egln3_1	1	2	down	Rasgef1a
109_52.1185	Lamp5 Pax6	Lamp5 Egln3_1	1	2	down	Gde1
109_52.1186	Lamp5 Pax6	Lamp5 Egln3_1	1	2	down	Prune2
109_52.1189	Lamp5 Pax6	Lamp5 Egln3_1	1	2	down	Ksr1
109_52.1192	Lamp5 Pax6	Lamp5 Egln3_1	1	2	down	Gnai1
109_52.1195	Lamp5 Pax6	Lamp5 Egln3_1	1	2	down	Mboat2
109_52.1197	Lamp5 Pax6	Lamp5 Egln3_1	1	2	down	Rgs17
109_52.1198	Lamp5 Pax6	Lamp5 Egln3_1	1	2	down	Pcdh17
109_52.1207	Lamp5 Pax6	Lamp5 Egln3_1	1	2	down	Myo6
109_52.1209	Lamp5 Pax6	Lamp5 Egln3_1	1	2	down	Slc44a1
109_52.1214	Lamp5 Pax6	Lamp5 Egln3_1	1	2	down	Epha3
109_52.1217	Lamp5 Pax6	Lamp5 Egln3_1	1	2	down	Kcnj9
109_52.1218	Lamp5 Pax6	Lamp5 Egln3_1	1	2	down	Gas6
109_52.1224	Lamp5 Pax6	Lamp5 Egln3_1	1	2	down	Galnt9
109_52.1229	Lamp5 Pax6	Lamp5 Egln3_1	1	2	down	Adk
109_52.1232	Lamp5 Pax6	Lamp5 Egln3_1	1	2	down	Gpr63
109_52.1233	Lamp5 Pax6	Lamp5 Egln3_1	1	2	down	Unc13b
109_52.1236	Lamp5 Pax6	Lamp5 Egln3_1	1	2	down	Lrp8
109_52.1237	Lamp5 Pax6	Lamp5 Egln3_1	1	2	down	Spats2l
109_52.1238	Lamp5 Pax6	Lamp5 Egln3_1	1	2	down	Frmpd3
109_52.1239	Lamp5 Pax6	Lamp5 Egln3_1	1	2	down	Kcnk2
109_52.1241	Lamp5 Pax6	Lamp5 Egln3_1	1	2	down	Ttc28
109_52.1244	Lamp5 Pax6	Lamp5 Egln3_1	1	2	down	Uqcrq
109_52.1250	Lamp5 Pax6	Lamp5 Egln3_1	1	2	down	Dcc
109_52.1252	Lamp5 Pax6	Lamp5 Egln3_1	1	2	down	Pcdh11x
109_52.1256	Lamp5 Pax6	Lamp5 Egln3_1	1	2	down	Fnip2
109_52.1258	Lamp5 Pax6	Lamp5 Egln3_1	1	2	down	Thy1
109_52.1261	Lamp5 Pax6	Lamp5 Egln3_1	1	2	down	Camk2n2
109_52.1268	Lamp5 Pax6	Lamp5 Egln3_1	1	2	down	St6gal2
109_52.1270	Lamp5 Pax6	Lamp5 Egln3_1	1	2	down	Fstl5
109_52.1272	Lamp5 Pax6	Lamp5 Egln3_1	1	2	down	Ina
109_52.1273	Lamp5 Pax6	Lamp5 Egln3_1	1	2	down	Wdr17
109_52.1282	Lamp5 Pax6	Lamp5 Egln3_1	1	2	down	Bin1
109_52.1287	Lamp5 Pax6	Lamp5 Egln3_1	1	2	down	Col26a1
109_52.1288	Lamp5 Pax6	Lamp5 Egln3_1	1	2	down	Zfp704
109_52.1292	Lamp5 Pax6	Lamp5 Egln3_1	1	2	down	Vstm2b
109_52.1293	Lamp5 Pax6	Lamp5 Egln3_1	1	2	down	Igsf3
109_52.1298	Lamp5 Pax6	Lamp5 Egln3_1	1	2	down	Vwa5b2
109_52.1303	Lamp5 Pax6	Lamp5 Egln3_1	1	2	down	Jakmip3
109_52.1306	Lamp5 Pax6	Lamp5 Egln3_1	1	2	down	Tln2
109_52.1311	Lamp5 Pax6	Lamp5 Egln3_1	1	2	down	Dcbld2
109_52.1312	Lamp5 Pax6	Lamp5 Egln3_1	1	2	down	Nipa1
109_52.1316	Lamp5 Pax6	Lamp5 Egln3_1	1	2	down	Kcnk3
109_52.1317	Lamp5 Pax6	Lamp5 Egln3_1	1	2	down	Bcl2l11
109_52.1318	Lamp5 Pax6	Lamp5 Egln3_1	1	2	down	Rnf128
109_52.1322	Lamp5 Pax6	Lamp5 Egln3_1	1	2	down	Ociad2
109_52.1324	Lamp5 Pax6	Lamp5 Egln3_1	1	2	down	Cthrc1
109_52.1327	Lamp5 Pax6	Lamp5 Egln3_1	1	2	down	St8sia1
109_52.1329	Lamp5 Pax6	Lamp5 Egln3_1	1	2	down	Gaa
109_52.1333	Lamp5 Pax6	Lamp5 Egln3_1	1	2	down	1190002N15Rik
109_52.1341	Lamp5 Pax6	Lamp5 Egln3_1	1	2	down	Atp5j
109_52.1345	Lamp5 Pax6	Lamp5 Egln3_1	1	2	down	Gng7
109_52.1355	Lamp5 Pax6	Lamp5 Egln3_1	1	2	down	Atp5g3
109_52.1357	Lamp5 Pax6	Lamp5 Egln3_1	1	2	down	Olfm2
109_52.1363	Lamp5 Pax6	Lamp5 Egln3_1	1	2	down	Shd
109_52.1367	Lamp5 Pax6	Lamp5 Egln3_1	1	2	down	Bex2
109_52.1369	Lamp5 Pax6	Lamp5 Egln3_1	1	2	down	Pdzrn3
109_52.1376	Lamp5 Pax6	Lamp5 Egln3_1	1	2	down	Cyp46a1
109_52.1382	Lamp5 Pax6	Lamp5 Egln3_1	1	2	down	Nacc2
109_52.1386	Lamp5 Pax6	Lamp5 Egln3_1	1	2	down	Sort1
109_52.1393	Lamp5 Pax6	Lamp5 Egln3_1	1	2	down	Trmt2b
109_52.1395	Lamp5 Pax6	Lamp5 Egln3_1	1	2	down	Slc22a23
109_52.1399	Lamp5 Pax6	Lamp5 Egln3_1	1	2	down	Dlgap3
109_52.1400	Lamp5 Pax6	Lamp5 Egln3_1	1	2	down	Sept4
109_52.1402	Lamp5 Pax6	Lamp5 Egln3_1	1	2	down	Pla2g7
109_52.1406	Lamp5 Pax6	Lamp5 Egln3_1	1	2	down	Cyth3
109_52.1418	Lamp5 Pax6	Lamp5 Egln3_1	1	2	down	Cdh13
109_52.1423	Lamp5 Pax6	Lamp5 Egln3_1	1	2	down	Plcb4
109_52.1424	Lamp5 Pax6	Lamp5 Egln3_1	1	2	down	Sema3a
109_52.1428	Lamp5 Pax6	Lamp5 Egln3_1	1	2	down	Ophn1
109_52.1434	Lamp5 Pax6	Lamp5 Egln3_1	1	2	down	Zfp827
109_52.1439	Lamp5 Pax6	Lamp5 Egln3_1	1	2	down	Snx25
109_52.1445	Lamp5 Pax6	Lamp5 Egln3_1	1	2	down	Lrrn2
109_52.1458	Lamp5 Pax6	Lamp5 Egln3_1	1	2	down	Ankrd28
109_52.1462	Lamp5 Pax6	Lamp5 Egln3_1	1	2	down	Cntfr
109_52.1468	Lamp5 Pax6	Lamp5 Egln3_1	1	2	down	Lrfn2
109_52.1474	Lamp5 Pax6	Lamp5 Egln3_1	1	2	down	Chd3os
109_52.1477	Lamp5 Pax6	Lamp5 Egln3_1	1	2	down	Magi3
109_52.1482	Lamp5 Pax6	Lamp5 Egln3_1	1	2	down	Ankrd29
109_52.1484	Lamp5 Pax6	Lamp5 Egln3_1	1	2	down	Armc9
109_52.1485	Lamp5 Pax6	Lamp5 Egln3_1	1	2	down	Cspg5
109_52.1501	Lamp5 Pax6	Lamp5 Egln3_1	1	2	down	Sema5a
109_52.1507	Lamp5 Pax6	Lamp5 Egln3_1	1	2	down	Sidt1
109_52.1509	Lamp5 Pax6	Lamp5 Egln3_1	1	2	down	Wwp1
109_52.1512	Lamp5 Pax6	Lamp5 Egln3_1	1	2	down	Emc10
109_52.1513	Lamp5 Pax6	Lamp5 Egln3_1	1	2	down	Chrna7
109_52.1516	Lamp5 Pax6	Lamp5 Egln3_1	1	2	down	Rab27a
109_52.1520	Lamp5 Pax6	Lamp5 Egln3_1	1	2	down	Lin28b
109_52.1521	Lamp5 Pax6	Lamp5 Egln3_1	1	2	down	Gfpt2
109_52.1523	Lamp5 Pax6	Lamp5 Egln3_1	1	2	down	Ell2
109_52.1532	Lamp5 Pax6	Lamp5 Egln3_1	1	2	down	Snrpn
109_52.1538	Lamp5 Pax6	Lamp5 Egln3_1	1	2	down	Mgat5b
109_52.1540	Lamp5 Pax6	Lamp5 Egln3_1	1	2	down	Fam214a
109_52.1542	Lamp5 Pax6	Lamp5 Egln3_1	1	2	down	Lingo2
109_52.1547	Lamp5 Pax6	Lamp5 Egln3_1	1	2	down	Homer2
109_52.1563	Lamp5 Pax6	Lamp5 Egln3_1	1	2	down	Scn2b
109_52.1570	Lamp5 Pax6	Lamp5 Egln3_1	1	2	down	Fbxw7
109_52.1580	Lamp5 Pax6	Lamp5 Egln3_1	1	2	down	Pitpnm2
109_52.1582	Lamp5 Pax6	Lamp5 Egln3_1	1	2	down	Rhoq
109_52.1583	Lamp5 Pax6	Lamp5 Egln3_1	1	2	down	A330008L17Rik
109_53.1	Lamp5 Pax6	Lamp5 Egln3_1	1	2	up	Cd74
109_53.2	Lamp5 Pax6	Lamp5 Egln3_1	1	2	up	H2-Eb1
109_53.3	Lamp5 Pax6	Lamp5 Egln3_1	1	2	up	H2-Ab1
109_53.4	Lamp5 Pax6	Lamp5 Egln3_1	1	2	up	H2-Aa
109_53.5	Lamp5 Pax6	Lamp5 Egln3_1	1	2	up	Ptprc
109_53.6	Lamp5 Pax6	Lamp5 Egln3_1	1	2	up	Inpp5d
109_53.7	Lamp5 Pax6	Lamp5 Egln3_1	1	2	up	Runx1
109_53.8	Lamp5 Pax6	Lamp5 Egln3_1	1	2	up	F630028O10Rik
109_53.9	Lamp5 Pax6	Lamp5 Egln3_1	1	2	up	Wdfy4
109_53.10	Lamp5 Pax6	Lamp5 Egln3_1	1	2	up	Fcgr2b
109_53.11	Lamp5 Pax6	Lamp5 Egln3_1	1	2	up	Cytip
109_53.12	Lamp5 Pax6	Lamp5 Egln3_1	1	2	up	Cd244
109_53.13	Lamp5 Pax6	Lamp5 Egln3_1	1	2	up	Atp8b4
109_53.14	Lamp5 Pax6	Lamp5 Egln3_1	1	2	up	Plbd1
109_53.15	Lamp5 Pax6	Lamp5 Egln3_1	1	2	up	Gpr141
109_53.16	Lamp5 Pax6	Lamp5 Egln3_1	1	2	up	Slamf7
109_53.17	Lamp5 Pax6	Lamp5 Egln3_1	1	2	up	Cd209a
109_53.18	Lamp5 Pax6	Lamp5 Egln3_1	1	2	up	Mgl2
109_53.19	Lamp5 Pax6	Lamp5 Egln3_1	1	2	up	Clec2g
109_53.20	Lamp5 Pax6	Lamp5 Egln3_1	1	2	up	H2-DMb1
109_53.21	Lamp5 Pax6	Lamp5 Egln3_1	1	2	up	Ccr2
109_53.22	Lamp5 Pax6	Lamp5 Egln3_1	1	2	up	Card11
109_53.23	Lamp5 Pax6	Lamp5 Egln3_1	1	2	up	Ltb4r1
109_53.24	Lamp5 Pax6	Lamp5 Egln3_1	1	2	up	Klrd1
109_53.25	Lamp5 Pax6	Lamp5 Egln3_1	1	2	up	Clec4b1
109_53.26	Lamp5 Pax6	Lamp5 Egln3_1	1	2	up	Rnase6
109_53.27	Lamp5 Pax6	Lamp5 Egln3_1	1	2	up	Il1rl1
109_53.28	Lamp5 Pax6	Lamp5 Egln3_1	1	2	up	Gpr132
109_53.29	Lamp5 Pax6	Lamp5 Egln3_1	1	2	up	H2-DMb2
109_53.30	Lamp5 Pax6	Lamp5 Egln3_1	1	2	up	Lgals3
109_53.31	Lamp5 Pax6	Lamp5 Egln3_1	1	2	up	Skint3
109_53.32	Lamp5 Pax6	Lamp5 Egln3_1	1	2	up	Napsa
109_53.33	Lamp5 Pax6	Lamp5 Egln3_1	1	2	up	Cd48
109_53.34	Lamp5 Pax6	Lamp5 Egln3_1	1	2	up	Dock2
109_53.35	Lamp5 Pax6	Lamp5 Egln3_1	1	2	up	Fgr
109_53.36	Lamp5 Pax6	Lamp5 Egln3_1	1	2	up	Ly86
109_53.37	Lamp5 Pax6	Lamp5 Egln3_1	1	2	up	P2ry6
109_53.38	Lamp5 Pax6	Lamp5 Egln3_1	1	2	up	Lsp1
109_53.39	Lamp5 Pax6	Lamp5 Egln3_1	1	2	up	Ms4a6c
109_53.40	Lamp5 Pax6	Lamp5 Egln3_1	1	2	up	Ikzf1
109_53.41	Lamp5 Pax6	Lamp5 Egln3_1	1	2	up	Cd209c
109_53.42	Lamp5 Pax6	Lamp5 Egln3_1	1	2	up	Selplg
109_53.43	Lamp5 Pax6	Lamp5 Egln3_1	1	2	up	Il1rl2
109_53.44	Lamp5 Pax6	Lamp5 Egln3_1	1	2	up	Lrmp
109_53.45	Lamp5 Pax6	Lamp5 Egln3_1	1	2	up	Pld4
109_53.46	Lamp5 Pax6	Lamp5 Egln3_1	1	2	up	Rin3
109_53.47	Lamp5 Pax6	Lamp5 Egln3_1	1	2	up	Grap2
109_53.48	Lamp5 Pax6	Lamp5 Egln3_1	1	2	up	Vav1
109_53.49	Lamp5 Pax6	Lamp5 Egln3_1	1	2	up	Mpeg1
109_53.50	Lamp5 Pax6	Lamp5 Egln3_1	1	2	up	Nfam1
109_53.51	Lamp5 Pax6	Lamp5 Egln3_1	1	2	up	Myo1f
109_53.52	Lamp5 Pax6	Lamp5 Egln3_1	1	2	up	Ctss
109_53.53	Lamp5 Pax6	Lamp5 Egln3_1	1	2	up	Plcg2
109_53.54	Lamp5 Pax6	Lamp5 Egln3_1	1	2	up	BC035044
109_53.55	Lamp5 Pax6	Lamp5 Egln3_1	1	2	up	Tg
109_53.56	Lamp5 Pax6	Lamp5 Egln3_1	1	2	up	Ctsh
109_53.57	Lamp5 Pax6	Lamp5 Egln3_1	1	2	up	Sla
109_53.58	Lamp5 Pax6	Lamp5 Egln3_1	1	2	up	Dapp1
109_53.59	Lamp5 Pax6	Lamp5 Egln3_1	1	2	up	Cd44
109_53.60	Lamp5 Pax6	Lamp5 Egln3_1	1	2	up	Rbm47
109_53.61	Lamp5 Pax6	Lamp5 Egln3_1	1	2	up	Fcer1g
109_53.62	Lamp5 Pax6	Lamp5 Egln3_1	1	2	up	Cyth4
109_53.63	Lamp5 Pax6	Lamp5 Egln3_1	1	2	up	Rasgrp4
109_53.64	Lamp5 Pax6	Lamp5 Egln3_1	1	2	up	Havcr2
109_53.65	Lamp5 Pax6	Lamp5 Egln3_1	1	2	up	Lcp1
109_53.66	Lamp5 Pax6	Lamp5 Egln3_1	1	2	up	Nlrp1b
109_53.67	Lamp5 Pax6	Lamp5 Egln3_1	1	2	up	Rassf4
109_53.68	Lamp5 Pax6	Lamp5 Egln3_1	1	2	up	Dock8
109_53.69	Lamp5 Pax6	Lamp5 Egln3_1	1	2	up	Dpp4
109_53.70	Lamp5 Pax6	Lamp5 Egln3_1	1	2	up	Slc14a1
109_53.71	Lamp5 Pax6	Lamp5 Egln3_1	1	2	up	Mdfic
109_53.73	Lamp5 Pax6	Lamp5 Egln3_1	1	2	up	Nrros
109_53.74	Lamp5 Pax6	Lamp5 Egln3_1	1	2	up	Ahnak
109_53.75	Lamp5 Pax6	Lamp5 Egln3_1	1	2	up	Lyz2
109_53.76	Lamp5 Pax6	Lamp5 Egln3_1	1	2	up	Fgd2
109_53.77	Lamp5 Pax6	Lamp5 Egln3_1	1	2	up	Mndal
109_53.78	Lamp5 Pax6	Lamp5 Egln3_1	1	2	up	Laptm5
109_53.79	Lamp5 Pax6	Lamp5 Egln3_1	1	2	up	Kynu
109_53.80	Lamp5 Pax6	Lamp5 Egln3_1	1	2	up	H2-DMa
109_53.82	Lamp5 Pax6	Lamp5 Egln3_1	1	2	up	Fermt3
109_53.83	Lamp5 Pax6	Lamp5 Egln3_1	1	2	up	Tbxas1
109_53.84	Lamp5 Pax6	Lamp5 Egln3_1	1	2	up	Mrc1
109_53.86	Lamp5 Pax6	Lamp5 Egln3_1	1	2	up	Cfh
109_53.87	Lamp5 Pax6	Lamp5 Egln3_1	1	2	up	Ctsc
109_53.89	Lamp5 Pax6	Lamp5 Egln3_1	1	2	up	Unc93b1
109_53.91	Lamp5 Pax6	Lamp5 Egln3_1	1	2	up	H2-K1
109_53.92	Lamp5 Pax6	Lamp5 Egln3_1	1	2	up	Nckap1l
109_53.93	Lamp5 Pax6	Lamp5 Egln3_1	1	2	up	Il6ra
109_53.94	Lamp5 Pax6	Lamp5 Egln3_1	1	2	up	Abca9
109_53.96	Lamp5 Pax6	Lamp5 Egln3_1	1	2	up	Wipf1
109_53.97	Lamp5 Pax6	Lamp5 Egln3_1	1	2	up	Rcsd1
109_53.100	Lamp5 Pax6	Lamp5 Egln3_1	1	2	up	Lrrk1
109_53.101	Lamp5 Pax6	Lamp5 Egln3_1	1	2	up	Cd52
109_53.102	Lamp5 Pax6	Lamp5 Egln3_1	1	2	up	Apbb1ip
109_53.103	Lamp5 Pax6	Lamp5 Egln3_1	1	2	up	Ucp2
109_53.104	Lamp5 Pax6	Lamp5 Egln3_1	1	2	up	Prkcd
109_53.105	Lamp5 Pax6	Lamp5 Egln3_1	1	2	up	Ciita
109_53.106	Lamp5 Pax6	Lamp5 Egln3_1	1	2	up	Dock10
109_53.108	Lamp5 Pax6	Lamp5 Egln3_1	1	2	up	Tnfaip8
109_53.109	Lamp5 Pax6	Lamp5 Egln3_1	1	2	up	Stk17b
109_53.110	Lamp5 Pax6	Lamp5 Egln3_1	1	2	up	Adcy7
109_53.112	Lamp5 Pax6	Lamp5 Egln3_1	1	2	up	Cd226
109_53.114	Lamp5 Pax6	Lamp5 Egln3_1	1	2	up	Vim
109_53.117	Lamp5 Pax6	Lamp5 Egln3_1	1	2	up	Fxyd5
109_53.118	Lamp5 Pax6	Lamp5 Egln3_1	1	2	up	Phactr2
109_53.119	Lamp5 Pax6	Lamp5 Egln3_1	1	2	up	Cyp27a1
109_53.120	Lamp5 Pax6	Lamp5 Egln3_1	1	2	up	Vav3
109_53.121	Lamp5 Pax6	Lamp5 Egln3_1	1	2	up	Il13ra1
109_53.122	Lamp5 Pax6	Lamp5 Egln3_1	1	2	up	Cmtm7
109_53.123	Lamp5 Pax6	Lamp5 Egln3_1	1	2	up	Ntng2
109_53.124	Lamp5 Pax6	Lamp5 Egln3_1	1	2	up	Emp3
109_53.125	Lamp5 Pax6	Lamp5 Egln3_1	1	2	up	Kmo
109_53.126	Lamp5 Pax6	Lamp5 Egln3_1	1	2	up	Neat1
109_53.128	Lamp5 Pax6	Lamp5 Egln3_1	1	2	up	Arhgap25
109_53.129	Lamp5 Pax6	Lamp5 Egln3_1	1	2	up	Prkch
109_53.130	Lamp5 Pax6	Lamp5 Egln3_1	1	2	up	Notch2
109_53.131	Lamp5 Pax6	Lamp5 Egln3_1	1	2	up	Clec2d
109_53.132	Lamp5 Pax6	Lamp5 Egln3_1	1	2	up	Itga4
109_53.133	Lamp5 Pax6	Lamp5 Egln3_1	1	2	up	Entpd1
109_53.135	Lamp5 Pax6	Lamp5 Egln3_1	1	2	up	Cbfa2t3
109_53.136	Lamp5 Pax6	Lamp5 Egln3_1	1	2	up	Rreb1
109_53.139	Lamp5 Pax6	Lamp5 Egln3_1	1	2	up	Mob3b
109_53.140	Lamp5 Pax6	Lamp5 Egln3_1	1	2	up	Vrk2
109_53.142	Lamp5 Pax6	Lamp5 Egln3_1	1	2	up	Dna2
109_53.144	Lamp5 Pax6	Lamp5 Egln3_1	1	2	up	Pim1
109_53.145	Lamp5 Pax6	Lamp5 Egln3_1	1	2	up	Ap1s3
109_53.146	Lamp5 Pax6	Lamp5 Egln3_1	1	2	up	Fam105a
109_53.147	Lamp5 Pax6	Lamp5 Egln3_1	1	2	up	Txnip
109_53.148	Lamp5 Pax6	Lamp5 Egln3_1	1	2	up	Samd9l
109_53.149	Lamp5 Pax6	Lamp5 Egln3_1	1	2	up	S100a6
109_53.150	Lamp5 Pax6	Lamp5 Egln3_1	1	2	up	Zbtb46
109_53.153	Lamp5 Pax6	Lamp5 Egln3_1	1	2	up	Nfatc2
109_53.156	Lamp5 Pax6	Lamp5 Egln3_1	1	2	up	Clic1
109_53.157	Lamp5 Pax6	Lamp5 Egln3_1	1	2	up	H2-D1
109_53.158	Lamp5 Pax6	Lamp5 Egln3_1	1	2	up	Dab2
109_53.159	Lamp5 Pax6	Lamp5 Egln3_1	1	2	up	Ust
109_53.160	Lamp5 Pax6	Lamp5 Egln3_1	1	2	up	Zfhx3
109_53.161	Lamp5 Pax6	Lamp5 Egln3_1	1	2	up	Akap13
109_53.162	Lamp5 Pax6	Lamp5 Egln3_1	1	2	up	Prkd3
109_53.164	Lamp5 Pax6	Lamp5 Egln3_1	1	2	up	Fgfr1
109_53.166	Lamp5 Pax6	Lamp5 Egln3_1	1	2	up	Acss1
109_53.167	Lamp5 Pax6	Lamp5 Egln3_1	1	2	up	Fam46a
109_53.170	Lamp5 Pax6	Lamp5 Egln3_1	1	2	up	Ptk2b
109_53.171	Lamp5 Pax6	Lamp5 Egln3_1	1	2	up	Nedd9
109_53.172	Lamp5 Pax6	Lamp5 Egln3_1	1	2	up	Arhgap6
109_53.173	Lamp5 Pax6	Lamp5 Egln3_1	1	2	up	Ifngr1
109_53.174	Lamp5 Pax6	Lamp5 Egln3_1	1	2	up	Tns3
109_53.175	Lamp5 Pax6	Lamp5 Egln3_1	1	2	up	Arpc1b
109_53.176	Lamp5 Pax6	Lamp5 Egln3_1	1	2	up	Pdlim5
109_53.177	Lamp5 Pax6	Lamp5 Egln3_1	1	2	up	Pde4b
109_53.179	Lamp5 Pax6	Lamp5 Egln3_1	1	2	up	Zfp710
109_53.180	Lamp5 Pax6	Lamp5 Egln3_1	1	2	up	Hpcal1
109_53.181	Lamp5 Pax6	Lamp5 Egln3_1	1	2	up	Zmiz1
109_53.182	Lamp5 Pax6	Lamp5 Egln3_1	1	2	up	Wasf2
109_53.183	Lamp5 Pax6	Lamp5 Egln3_1	1	2	up	Tbc1d8
109_53.184	Lamp5 Pax6	Lamp5 Egln3_1	1	2	up	Rftn1
109_53.185	Lamp5 Pax6	Lamp5 Egln3_1	1	2	up	Sh3pxd2b
109_53.187	Lamp5 Pax6	Lamp5 Egln3_1	1	2	up	Svil
109_53.188	Lamp5 Pax6	Lamp5 Egln3_1	1	2	up	St3gal1
109_53.190	Lamp5 Pax6	Lamp5 Egln3_1	1	2	up	Limd1
109_53.191	Lamp5 Pax6	Lamp5 Egln3_1	1	2	up	Il18
109_53.193	Lamp5 Pax6	Lamp5 Egln3_1	1	2	up	Ctsz
109_53.194	Lamp5 Pax6	Lamp5 Egln3_1	1	2	up	Ptbp3
109_53.197	Lamp5 Pax6	Lamp5 Egln3_1	1	2	up	Man1a
109_53.198	Lamp5 Pax6	Lamp5 Egln3_1	1	2	up	Itpk1
109_53.199	Lamp5 Pax6	Lamp5 Egln3_1	1	2	up	Cpq
109_53.200	Lamp5 Pax6	Lamp5 Egln3_1	1	2	down	Cntnap2
109_53.201	Lamp5 Pax6	Lamp5 Egln3_1	1	2	down	Grik2
109_53.202	Lamp5 Pax6	Lamp5 Egln3_1	1	2	down	Dlgap2
109_53.203	Lamp5 Pax6	Lamp5 Egln3_1	1	2	down	Magi2
109_53.204	Lamp5 Pax6	Lamp5 Egln3_1	1	2	down	Mdga2
109_53.205	Lamp5 Pax6	Lamp5 Egln3_1	1	2	down	Ank3
109_53.206	Lamp5 Pax6	Lamp5 Egln3_1	1	2	down	Ank2
109_53.207	Lamp5 Pax6	Lamp5 Egln3_1	1	2	down	Sntg1
109_53.208	Lamp5 Pax6	Lamp5 Egln3_1	1	2	down	Fgf14
109_53.209	Lamp5 Pax6	Lamp5 Egln3_1	1	2	down	Dlg2
109_53.210	Lamp5 Pax6	Lamp5 Egln3_1	1	2	down	Fgf12
109_53.211	Lamp5 Pax6	Lamp5 Egln3_1	1	2	down	Erbb4
109_53.212	Lamp5 Pax6	Lamp5 Egln3_1	1	2	down	Fam155a
109_53.213	Lamp5 Pax6	Lamp5 Egln3_1	1	2	down	Cadm2
109_53.214	Lamp5 Pax6	Lamp5 Egln3_1	1	2	down	Sox6
109_53.215	Lamp5 Pax6	Lamp5 Egln3_1	1	2	down	Lrrc4c
109_53.216	Lamp5 Pax6	Lamp5 Egln3_1	1	2	down	Ptprn2
109_53.217	Lamp5 Pax6	Lamp5 Egln3_1	1	2	down	Auts2
109_53.218	Lamp5 Pax6	Lamp5 Egln3_1	1	2	down	Hcn1
109_53.219	Lamp5 Pax6	Lamp5 Egln3_1	1	2	down	Nrg3
109_53.220	Lamp5 Pax6	Lamp5 Egln3_1	1	2	down	Lsamp
109_53.221	Lamp5 Pax6	Lamp5 Egln3_1	1	2	down	Grin2b
109_53.222	Lamp5 Pax6	Lamp5 Egln3_1	1	2	down	Il1rapl1
109_53.223	Lamp5 Pax6	Lamp5 Egln3_1	1	2	down	Nxph1
109_53.224	Lamp5 Pax6	Lamp5 Egln3_1	1	2	down	Xkr4
109_53.225	Lamp5 Pax6	Lamp5 Egln3_1	1	2	down	Rims2
109_53.226	Lamp5 Pax6	Lamp5 Egln3_1	1	2	down	Ctnna2
109_53.227	Lamp5 Pax6	Lamp5 Egln3_1	1	2	down	Csmd1
109_53.228	Lamp5 Pax6	Lamp5 Egln3_1	1	2	down	Myt1l
109_53.229	Lamp5 Pax6	Lamp5 Egln3_1	1	2	down	Gria4
109_53.230	Lamp5 Pax6	Lamp5 Egln3_1	1	2	down	Ppp2r2b
109_53.231	Lamp5 Pax6	Lamp5 Egln3_1	1	2	down	Plcb1
109_53.232	Lamp5 Pax6	Lamp5 Egln3_1	1	2	down	Kcnc2
109_53.233	Lamp5 Pax6	Lamp5 Egln3_1	1	2	down	Tac1
109_53.234	Lamp5 Pax6	Lamp5 Egln3_1	1	2	down	Nav3
109_53.235	Lamp5 Pax6	Lamp5 Egln3_1	1	2	down	Gria1
109_53.236	Lamp5 Pax6	Lamp5 Egln3_1	1	2	down	Grm5
109_53.237	Lamp5 Pax6	Lamp5 Egln3_1	1	2	down	Ccser1
109_53.238	Lamp5 Pax6	Lamp5 Egln3_1	1	2	down	Rbfox1
109_53.239	Lamp5 Pax6	Lamp5 Egln3_1	1	2	down	Gabrb3
109_53.240	Lamp5 Pax6	Lamp5 Egln3_1	1	2	down	Dock3
109_53.241	Lamp5 Pax6	Lamp5 Egln3_1	1	2	down	Cadps
109_53.242	Lamp5 Pax6	Lamp5 Egln3_1	1	2	down	Ntrk2
109_53.243	Lamp5 Pax6	Lamp5 Egln3_1	1	2	down	Cacna1a
109_53.244	Lamp5 Pax6	Lamp5 Egln3_1	1	2	down	Kcnmb2
109_53.245	Lamp5 Pax6	Lamp5 Egln3_1	1	2	down	Grip1
109_53.246	Lamp5 Pax6	Lamp5 Egln3_1	1	2	down	Gabrg3
109_53.247	Lamp5 Pax6	Lamp5 Egln3_1	1	2	down	Anks1b
109_53.248	Lamp5 Pax6	Lamp5 Egln3_1	1	2	down	Lrfn5
109_53.249	Lamp5 Pax6	Lamp5 Egln3_1	1	2	down	Akap6
109_53.250	Lamp5 Pax6	Lamp5 Egln3_1	1	2	down	Lrrc7
109_53.251	Lamp5 Pax6	Lamp5 Egln3_1	1	2	down	Ppfia2
109_53.252	Lamp5 Pax6	Lamp5 Egln3_1	1	2	down	Stxbp5l
109_53.253	Lamp5 Pax6	Lamp5 Egln3_1	1	2	down	Rims1
109_53.254	Lamp5 Pax6	Lamp5 Egln3_1	1	2	down	Sgip1
109_53.255	Lamp5 Pax6	Lamp5 Egln3_1	1	2	down	Galntl6
109_53.256	Lamp5 Pax6	Lamp5 Egln3_1	1	2	down	Lrp1b
109_53.257	Lamp5 Pax6	Lamp5 Egln3_1	1	2	down	Gria2
109_53.258	Lamp5 Pax6	Lamp5 Egln3_1	1	2	down	Etl4
109_53.259	Lamp5 Pax6	Lamp5 Egln3_1	1	2	down	Robo1
109_53.260	Lamp5 Pax6	Lamp5 Egln3_1	1	2	down	Frmd5
109_53.261	Lamp5 Pax6	Lamp5 Egln3_1	1	2	down	Grik1
109_53.262	Lamp5 Pax6	Lamp5 Egln3_1	1	2	down	Thrb
109_53.263	Lamp5 Pax6	Lamp5 Egln3_1	1	2	down	Nav2
109_53.264	Lamp5 Pax6	Lamp5 Egln3_1	1	2	down	Erc2
109_53.265	Lamp5 Pax6	Lamp5 Egln3_1	1	2	down	Nrg3os
109_53.266	Lamp5 Pax6	Lamp5 Egln3_1	1	2	down	Kcnd2
109_53.267	Lamp5 Pax6	Lamp5 Egln3_1	1	2	down	A230057D06Rik
109_53.268	Lamp5 Pax6	Lamp5 Egln3_1	1	2	down	Elavl2
109_53.269	Lamp5 Pax6	Lamp5 Egln3_1	1	2	down	Kcnma1
109_53.270	Lamp5 Pax6	Lamp5 Egln3_1	1	2	down	Fam135b
109_53.271	Lamp5 Pax6	Lamp5 Egln3_1	1	2	down	Ncam1
109_53.272	Lamp5 Pax6	Lamp5 Egln3_1	1	2	down	Kcnip1
109_53.273	Lamp5 Pax6	Lamp5 Egln3_1	1	2	down	Btbd11
109_53.274	Lamp5 Pax6	Lamp5 Egln3_1	1	2	down	Nrxn1
109_53.275	Lamp5 Pax6	Lamp5 Egln3_1	1	2	down	Magi1
109_53.276	Lamp5 Pax6	Lamp5 Egln3_1	1	2	down	Mapk10
109_53.277	Lamp5 Pax6	Lamp5 Egln3_1	1	2	down	Opcml
109_53.278	Lamp5 Pax6	Lamp5 Egln3_1	1	2	down	Rgs7
109_53.279	Lamp5 Pax6	Lamp5 Egln3_1	1	2	down	Otud7a
109_53.280	Lamp5 Pax6	Lamp5 Egln3_1	1	2	down	Rora
109_53.281	Lamp5 Pax6	Lamp5 Egln3_1	1	2	down	Pclo
109_53.282	Lamp5 Pax6	Lamp5 Egln3_1	1	2	down	Scn1a
109_53.283	Lamp5 Pax6	Lamp5 Egln3_1	1	2	down	Dgki
109_53.284	Lamp5 Pax6	Lamp5 Egln3_1	1	2	down	Nbea
109_53.285	Lamp5 Pax6	Lamp5 Egln3_1	1	2	down	Sorbs2
109_53.286	Lamp5 Pax6	Lamp5 Egln3_1	1	2	down	Pde10a
109_53.287	Lamp5 Pax6	Lamp5 Egln3_1	1	2	down	Sh3rf3
109_53.288	Lamp5 Pax6	Lamp5 Egln3_1	1	2	down	Robo2
109_53.289	Lamp5 Pax6	Lamp5 Egln3_1	1	2	down	Dpp6
109_53.290	Lamp5 Pax6	Lamp5 Egln3_1	1	2	down	Enox1
109_53.291	Lamp5 Pax6	Lamp5 Egln3_1	1	2	down	Gabbr2
109_53.292	Lamp5 Pax6	Lamp5 Egln3_1	1	2	down	Ntm
109_53.293	Lamp5 Pax6	Lamp5 Egln3_1	1	2	down	Cacna1d
109_53.294	Lamp5 Pax6	Lamp5 Egln3_1	1	2	down	Nrcam
109_53.295	Lamp5 Pax6	Lamp5 Egln3_1	1	2	down	Zfp385b
109_53.296	Lamp5 Pax6	Lamp5 Egln3_1	1	2	down	Sox5
109_53.297	Lamp5 Pax6	Lamp5 Egln3_1	1	2	down	Hecw2
109_53.298	Lamp5 Pax6	Lamp5 Egln3_1	1	2	down	Klf12
109_53.299	Lamp5 Pax6	Lamp5 Egln3_1	1	2	down	Zfp536
109_53.300	Lamp5 Pax6	Lamp5 Egln3_1	1	2	down	Lrrtm4
109_53.301	Lamp5 Pax6	Lamp5 Egln3_1	1	2	down	Ntrk3
109_53.302	Lamp5 Pax6	Lamp5 Egln3_1	1	2	down	Phactr1
109_53.303	Lamp5 Pax6	Lamp5 Egln3_1	1	2	down	Dab1
109_53.304	Lamp5 Pax6	Lamp5 Egln3_1	1	2	down	Cntn1
109_53.305	Lamp5 Pax6	Lamp5 Egln3_1	1	2	down	Tenm2
109_53.306	Lamp5 Pax6	Lamp5 Egln3_1	1	2	down	Dlx6os1
109_53.307	Lamp5 Pax6	Lamp5 Egln3_1	1	2	down	Kctd16
109_53.308	Lamp5 Pax6	Lamp5 Egln3_1	1	2	down	Frmd4a
109_53.309	Lamp5 Pax6	Lamp5 Egln3_1	1	2	down	Atxn1
109_53.310	Lamp5 Pax6	Lamp5 Egln3_1	1	2	down	Tnik
109_53.311	Lamp5 Pax6	Lamp5 Egln3_1	1	2	down	Tmem132c
109_53.312	Lamp5 Pax6	Lamp5 Egln3_1	1	2	down	Kcnj3
109_53.313	Lamp5 Pax6	Lamp5 Egln3_1	1	2	down	Slc24a2
109_53.314	Lamp5 Pax6	Lamp5 Egln3_1	1	2	down	Sorbs1
109_53.315	Lamp5 Pax6	Lamp5 Egln3_1	1	2	down	C230004F18Rik
109_53.316	Lamp5 Pax6	Lamp5 Egln3_1	1	2	down	Gad2
109_53.317	Lamp5 Pax6	Lamp5 Egln3_1	1	2	down	Nkain2
109_53.318	Lamp5 Pax6	Lamp5 Egln3_1	1	2	down	Tmem178b
109_53.319	Lamp5 Pax6	Lamp5 Egln3_1	1	2	down	Agbl4
109_53.320	Lamp5 Pax6	Lamp5 Egln3_1	1	2	down	Cntnap5c
109_53.321	Lamp5 Pax6	Lamp5 Egln3_1	1	2	down	Gad1
109_53.322	Lamp5 Pax6	Lamp5 Egln3_1	1	2	down	Unc80
109_53.323	Lamp5 Pax6	Lamp5 Egln3_1	1	2	down	Syn2
109_53.324	Lamp5 Pax6	Lamp5 Egln3_1	1	2	down	Slit2
109_53.325	Lamp5 Pax6	Lamp5 Egln3_1	1	2	down	Pcdh9
109_53.326	Lamp5 Pax6	Lamp5 Egln3_1	1	2	down	Csmd3
109_53.327	Lamp5 Pax6	Lamp5 Egln3_1	1	2	down	Map2
109_53.328	Lamp5 Pax6	Lamp5 Egln3_1	1	2	down	Asic2
109_53.329	Lamp5 Pax6	Lamp5 Egln3_1	1	2	down	Zmat4
109_53.330	Lamp5 Pax6	Lamp5 Egln3_1	1	2	down	Oxr1
109_53.331	Lamp5 Pax6	Lamp5 Egln3_1	1	2	down	Macrod2
109_53.332	Lamp5 Pax6	Lamp5 Egln3_1	1	2	down	Cacna1c
109_53.333	Lamp5 Pax6	Lamp5 Egln3_1	1	2	down	Grin1
109_53.334	Lamp5 Pax6	Lamp5 Egln3_1	1	2	down	Nol4
109_53.335	Lamp5 Pax6	Lamp5 Egln3_1	1	2	down	Edil3
109_53.336	Lamp5 Pax6	Lamp5 Egln3_1	1	2	down	Tjp1
109_53.337	Lamp5 Pax6	Lamp5 Egln3_1	1	2	down	Ptprm
109_53.338	Lamp5 Pax6	Lamp5 Egln3_1	1	2	down	Slc2a13
109_53.339	Lamp5 Pax6	Lamp5 Egln3_1	1	2	down	Nebl
109_53.340	Lamp5 Pax6	Lamp5 Egln3_1	1	2	down	Spock1
109_53.341	Lamp5 Pax6	Lamp5 Egln3_1	1	2	down	Spock3
109_53.342	Lamp5 Pax6	Lamp5 Egln3_1	1	2	down	Kcnq3
109_53.343	Lamp5 Pax6	Lamp5 Egln3_1	1	2	down	Ryr2
109_53.344	Lamp5 Pax6	Lamp5 Egln3_1	1	2	down	Tmem132b
109_53.345	Lamp5 Pax6	Lamp5 Egln3_1	1	2	down	Dmd
109_53.346	Lamp5 Pax6	Lamp5 Egln3_1	1	2	down	Astn2
109_53.347	Lamp5 Pax6	Lamp5 Egln3_1	1	2	down	Fam19a2
109_53.348	Lamp5 Pax6	Lamp5 Egln3_1	1	2	down	Samd12
109_53.349	Lamp5 Pax6	Lamp5 Egln3_1	1	2	down	Npas3
109_53.350	Lamp5 Pax6	Lamp5 Egln3_1	1	2	down	Gabrb2
109_53.351	Lamp5 Pax6	Lamp5 Egln3_1	1	2	down	Cntnap5a
109_53.352	Lamp5 Pax6	Lamp5 Egln3_1	1	2	down	Dnm3
109_53.353	Lamp5 Pax6	Lamp5 Egln3_1	1	2	down	Dnajc6
109_53.354	Lamp5 Pax6	Lamp5 Egln3_1	1	2	down	Tenm1
109_53.355	Lamp5 Pax6	Lamp5 Egln3_1	1	2	down	Ppm1e
109_53.356	Lamp5 Pax6	Lamp5 Egln3_1	1	2	down	C130071C03Rik
109_53.357	Lamp5 Pax6	Lamp5 Egln3_1	1	2	down	Srrm4
109_53.358	Lamp5 Pax6	Lamp5 Egln3_1	1	2	down	Cntn5
109_53.359	Lamp5 Pax6	Lamp5 Egln3_1	1	2	down	Dclk1
109_53.360	Lamp5 Pax6	Lamp5 Egln3_1	1	2	down	Bicd1
109_53.361	Lamp5 Pax6	Lamp5 Egln3_1	1	2	down	Peg3
109_53.362	Lamp5 Pax6	Lamp5 Egln3_1	1	2	down	Cacna2d2
109_53.363	Lamp5 Pax6	Lamp5 Egln3_1	1	2	down	Pacsin1
109_53.364	Lamp5 Pax6	Lamp5 Egln3_1	1	2	down	Kif21a
109_53.365	Lamp5 Pax6	Lamp5 Egln3_1	1	2	down	Kcnh7
109_53.366	Lamp5 Pax6	Lamp5 Egln3_1	1	2	down	Fmn2
109_53.367	Lamp5 Pax6	Lamp5 Egln3_1	1	2	down	Csrnp3
109_53.368	Lamp5 Pax6	Lamp5 Egln3_1	1	2	down	Ahi1
109_53.369	Lamp5 Pax6	Lamp5 Egln3_1	1	2	down	Cntnap4
109_53.370	Lamp5 Pax6	Lamp5 Egln3_1	1	2	down	Ptchd4
109_53.371	Lamp5 Pax6	Lamp5 Egln3_1	1	2	down	Limch1
109_53.372	Lamp5 Pax6	Lamp5 Egln3_1	1	2	down	Lrrtm3
109_53.373	Lamp5 Pax6	Lamp5 Egln3_1	1	2	down	Me3
109_53.374	Lamp5 Pax6	Lamp5 Egln3_1	1	2	down	Ube2e2
109_53.375	Lamp5 Pax6	Lamp5 Egln3_1	1	2	down	Frmpd4
109_53.376	Lamp5 Pax6	Lamp5 Egln3_1	1	2	down	Cntnap3
109_53.377	Lamp5 Pax6	Lamp5 Egln3_1	1	2	down	Mmp16
109_53.378	Lamp5 Pax6	Lamp5 Egln3_1	1	2	down	Rbfox2
109_53.379	Lamp5 Pax6	Lamp5 Egln3_1	1	2	down	Astn1
109_53.380	Lamp5 Pax6	Lamp5 Egln3_1	1	2	down	Slc6a1
109_53.381	Lamp5 Pax6	Lamp5 Egln3_1	1	2	down	Dpp10
109_53.382	Lamp5 Pax6	Lamp5 Egln3_1	1	2	down	Tenm4
109_53.383	Lamp5 Pax6	Lamp5 Egln3_1	1	2	down	Nlgn1
109_53.384	Lamp5 Pax6	Lamp5 Egln3_1	1	2	down	Pak3
109_53.385	Lamp5 Pax6	Lamp5 Egln3_1	1	2	down	Gpr158
109_53.386	Lamp5 Pax6	Lamp5 Egln3_1	1	2	down	Ablim1
109_53.388	Lamp5 Pax6	Lamp5 Egln3_1	1	2	down	Epha5
109_53.389	Lamp5 Pax6	Lamp5 Egln3_1	1	2	down	Scn8a
109_53.390	Lamp5 Pax6	Lamp5 Egln3_1	1	2	down	Ctnna3
109_53.391	Lamp5 Pax6	Lamp5 Egln3_1	1	2	down	Cit
109_53.392	Lamp5 Pax6	Lamp5 Egln3_1	1	2	down	Vwc2
109_53.393	Lamp5 Pax6	Lamp5 Egln3_1	1	2	down	5330434G04Rik
109_53.394	Lamp5 Pax6	Lamp5 Egln3_1	1	2	down	Frmpd1
109_53.395	Lamp5 Pax6	Lamp5 Egln3_1	1	2	down	Syne1
109_53.396	Lamp5 Pax6	Lamp5 Egln3_1	1	2	down	Cemip
109_53.397	Lamp5 Pax6	Lamp5 Egln3_1	1	2	down	Esrrg
109_53.398	Lamp5 Pax6	Lamp5 Egln3_1	1	2	down	Plxna4
109_53.399	Lamp5 Pax6	Lamp5 Egln3_1	1	2	down	Unc79
109_53.400	Lamp5 Pax6	Lamp5 Egln3_1	1	2	down	Sybu
109_53.401	Lamp5 Pax6	Lamp5 Egln3_1	1	2	down	Mkx
109_53.402	Lamp5 Pax6	Lamp5 Egln3_1	1	2	down	Oprd1
109_53.403	Lamp5 Pax6	Lamp5 Egln3_1	1	2	down	Prickle1
109_53.404	Lamp5 Pax6	Lamp5 Egln3_1	1	2	down	Kcnc1
109_53.405	Lamp5 Pax6	Lamp5 Egln3_1	1	2	down	B3galt1
109_53.406	Lamp5 Pax6	Lamp5 Egln3_1	1	2	down	Setbp1
109_53.407	Lamp5 Pax6	Lamp5 Egln3_1	1	2	down	Tanc2
109_53.408	Lamp5 Pax6	Lamp5 Egln3_1	1	2	down	Klhl29
109_53.409	Lamp5 Pax6	Lamp5 Egln3_1	1	2	down	Rbms3
109_53.410	Lamp5 Pax6	Lamp5 Egln3_1	1	2	down	Trim2
109_53.411	Lamp5 Pax6	Lamp5 Egln3_1	1	2	down	Alk
109_53.412	Lamp5 Pax6	Lamp5 Egln3_1	1	2	down	Rimbp2
109_53.413	Lamp5 Pax6	Lamp5 Egln3_1	1	2	down	Mgat4c
109_53.414	Lamp5 Pax6	Lamp5 Egln3_1	1	2	down	Pvalb
109_53.415	Lamp5 Pax6	Lamp5 Egln3_1	1	2	down	Ptprg
109_53.416	Lamp5 Pax6	Lamp5 Egln3_1	1	2	down	Ksr2
109_53.417	Lamp5 Pax6	Lamp5 Egln3_1	1	2	down	Rab3c
109_53.418	Lamp5 Pax6	Lamp5 Egln3_1	1	2	down	Tnr
109_53.419	Lamp5 Pax6	Lamp5 Egln3_1	1	2	down	Dner
109_53.421	Lamp5 Pax6	Lamp5 Egln3_1	1	2	down	Tmem132d
109_53.422	Lamp5 Pax6	Lamp5 Egln3_1	1	2	down	Kalrn
109_53.423	Lamp5 Pax6	Lamp5 Egln3_1	1	2	down	Gria3
109_53.424	Lamp5 Pax6	Lamp5 Egln3_1	1	2	down	Dok6
109_53.425	Lamp5 Pax6	Lamp5 Egln3_1	1	2	down	Rapgef4
109_53.426	Lamp5 Pax6	Lamp5 Egln3_1	1	2	down	Park2
109_53.427	Lamp5 Pax6	Lamp5 Egln3_1	1	2	down	Fut9
109_53.428	Lamp5 Pax6	Lamp5 Egln3_1	1	2	down	St6galnac5
109_53.429	Lamp5 Pax6	Lamp5 Egln3_1	1	2	down	Cdc42bpa
109_53.430	Lamp5 Pax6	Lamp5 Egln3_1	1	2	down	Slc35f1
109_53.431	Lamp5 Pax6	Lamp5 Egln3_1	1	2	down	Epha6
109_53.432	Lamp5 Pax6	Lamp5 Egln3_1	1	2	down	Dst
109_53.433	Lamp5 Pax6	Lamp5 Egln3_1	1	2	down	Cacnb4
109_53.434	Lamp5 Pax6	Lamp5 Egln3_1	1	2	down	Pcdh7
109_53.435	Lamp5 Pax6	Lamp5 Egln3_1	1	2	down	Atp1a3
109_53.436	Lamp5 Pax6	Lamp5 Egln3_1	1	2	down	Cttnbp2
109_53.437	Lamp5 Pax6	Lamp5 Egln3_1	1	2	down	D430041D05Rik
109_53.438	Lamp5 Pax6	Lamp5 Egln3_1	1	2	down	Atp8a2
109_53.439	Lamp5 Pax6	Lamp5 Egln3_1	1	2	down	Adam22
109_53.440	Lamp5 Pax6	Lamp5 Egln3_1	1	2	down	Myo5b
109_53.441	Lamp5 Pax6	Lamp5 Egln3_1	1	2	down	Snap91
109_53.442	Lamp5 Pax6	Lamp5 Egln3_1	1	2	down	Chrm3
109_53.443	Lamp5 Pax6	Lamp5 Egln3_1	1	2	down	Fam189a1
109_53.444	Lamp5 Pax6	Lamp5 Egln3_1	1	2	down	Rbfox3
109_53.445	Lamp5 Pax6	Lamp5 Egln3_1	1	2	down	Cntn4
109_53.446	Lamp5 Pax6	Lamp5 Egln3_1	1	2	down	Shisa9
109_53.447	Lamp5 Pax6	Lamp5 Egln3_1	1	2	down	Slc4a10
109_53.448	Lamp5 Pax6	Lamp5 Egln3_1	1	2	down	Zfp804a
109_53.450	Lamp5 Pax6	Lamp5 Egln3_1	1	2	down	Ptprd
109_53.451	Lamp5 Pax6	Lamp5 Egln3_1	1	2	down	Brinp1
109_53.452	Lamp5 Pax6	Lamp5 Egln3_1	1	2	down	Hecw1
109_53.453	Lamp5 Pax6	Lamp5 Egln3_1	1	2	down	Cpeb3
109_53.454	Lamp5 Pax6	Lamp5 Egln3_1	1	2	down	Cacna1b
109_53.455	Lamp5 Pax6	Lamp5 Egln3_1	1	2	down	Amph
109_53.456	Lamp5 Pax6	Lamp5 Egln3_1	1	2	down	Cadm1
109_53.457	Lamp5 Pax6	Lamp5 Egln3_1	1	2	down	Plcxd3
109_53.458	Lamp5 Pax6	Lamp5 Egln3_1	1	2	down	Usp29
109_53.459	Lamp5 Pax6	Lamp5 Egln3_1	1	2	down	Ncald
109_53.460	Lamp5 Pax6	Lamp5 Egln3_1	1	2	down	Grm7
109_53.461	Lamp5 Pax6	Lamp5 Egln3_1	1	2	down	Scg5
109_53.462	Lamp5 Pax6	Lamp5 Egln3_1	1	2	down	Clvs1
109_53.463	Lamp5 Pax6	Lamp5 Egln3_1	1	2	down	Sorbs2os
109_53.464	Lamp5 Pax6	Lamp5 Egln3_1	1	2	down	Dscaml1
109_53.465	Lamp5 Pax6	Lamp5 Egln3_1	1	2	down	Ndst3
109_53.466	Lamp5 Pax6	Lamp5 Egln3_1	1	2	down	Xkr6
109_53.467	Lamp5 Pax6	Lamp5 Egln3_1	1	2	down	Ly6h
109_53.468	Lamp5 Pax6	Lamp5 Egln3_1	1	2	down	Tmem44
109_53.469	Lamp5 Pax6	Lamp5 Egln3_1	1	2	down	Clstn2
109_53.470	Lamp5 Pax6	Lamp5 Egln3_1	1	2	down	Apba2
109_53.471	Lamp5 Pax6	Lamp5 Egln3_1	1	2	down	Nhs
109_53.472	Lamp5 Pax6	Lamp5 Egln3_1	1	2	down	Ano4
109_53.473	Lamp5 Pax6	Lamp5 Egln3_1	1	2	down	4930402H24Rik
109_53.475	Lamp5 Pax6	Lamp5 Egln3_1	1	2	down	Sox5os4
109_53.476	Lamp5 Pax6	Lamp5 Egln3_1	1	2	down	Kcnab1
109_53.477	Lamp5 Pax6	Lamp5 Egln3_1	1	2	down	Rasal2
109_53.479	Lamp5 Pax6	Lamp5 Egln3_1	1	2	down	Tox3
109_53.480	Lamp5 Pax6	Lamp5 Egln3_1	1	2	down	Sbf2
109_53.481	Lamp5 Pax6	Lamp5 Egln3_1	1	2	down	Osbpl3
109_53.482	Lamp5 Pax6	Lamp5 Egln3_1	1	2	down	Gnao1
109_53.483	Lamp5 Pax6	Lamp5 Egln3_1	1	2	down	Pam
109_53.484	Lamp5 Pax6	Lamp5 Egln3_1	1	2	down	Scn9a
109_53.485	Lamp5 Pax6	Lamp5 Egln3_1	1	2	down	Kcnq5
109_53.486	Lamp5 Pax6	Lamp5 Egln3_1	1	2	down	Prickle2
109_53.487	Lamp5 Pax6	Lamp5 Egln3_1	1	2	down	Unc5d
109_53.488	Lamp5 Pax6	Lamp5 Egln3_1	1	2	down	Dlc1
109_53.489	Lamp5 Pax6	Lamp5 Egln3_1	1	2	down	Nmnat2
109_53.490	Lamp5 Pax6	Lamp5 Egln3_1	1	2	down	Nalcn
109_53.491	Lamp5 Pax6	Lamp5 Egln3_1	1	2	down	Iqsec1
109_53.492	Lamp5 Pax6	Lamp5 Egln3_1	1	2	down	Arnt2
109_53.493	Lamp5 Pax6	Lamp5 Egln3_1	1	2	down	A830018L16Rik
109_53.495	Lamp5 Pax6	Lamp5 Egln3_1	1	2	down	Mpped1
109_53.496	Lamp5 Pax6	Lamp5 Egln3_1	1	2	down	Cdh18
109_53.497	Lamp5 Pax6	Lamp5 Egln3_1	1	2	down	Crhbp
109_53.500	Lamp5 Pax6	Lamp5 Egln3_1	1	2	down	Tspan5
109_53.501	Lamp5 Pax6	Lamp5 Egln3_1	1	2	down	Kirrel3
109_53.502	Lamp5 Pax6	Lamp5 Egln3_1	1	2	down	Vsnl1
109_53.503	Lamp5 Pax6	Lamp5 Egln3_1	1	2	down	Slc32a1
109_53.504	Lamp5 Pax6	Lamp5 Egln3_1	1	2	down	Gpr176
109_53.505	Lamp5 Pax6	Lamp5 Egln3_1	1	2	down	Rgs7bp
109_53.507	Lamp5 Pax6	Lamp5 Egln3_1	1	2	down	Rasgrf2
109_53.508	Lamp5 Pax6	Lamp5 Egln3_1	1	2	down	Myo1e
109_53.509	Lamp5 Pax6	Lamp5 Egln3_1	1	2	down	Osbpl6
109_53.510	Lamp5 Pax6	Lamp5 Egln3_1	1	2	down	Grid1
109_53.512	Lamp5 Pax6	Lamp5 Egln3_1	1	2	down	Gabrg2
109_53.513	Lamp5 Pax6	Lamp5 Egln3_1	1	2	down	Hivep3
109_53.515	Lamp5 Pax6	Lamp5 Egln3_1	1	2	down	Mtus2
109_53.516	Lamp5 Pax6	Lamp5 Egln3_1	1	2	down	Nap1l5
109_53.517	Lamp5 Pax6	Lamp5 Egln3_1	1	2	down	Tmem132cos
109_53.518	Lamp5 Pax6	Lamp5 Egln3_1	1	2	down	Rapgef5
109_53.519	Lamp5 Pax6	Lamp5 Egln3_1	1	2	down	Nfasc
109_53.520	Lamp5 Pax6	Lamp5 Egln3_1	1	2	down	Cux2
109_53.521	Lamp5 Pax6	Lamp5 Egln3_1	1	2	down	Adra1a
109_53.523	Lamp5 Pax6	Lamp5 Egln3_1	1	2	down	Kcnq1ot1
109_53.524	Lamp5 Pax6	Lamp5 Egln3_1	1	2	down	Trim9
109_53.525	Lamp5 Pax6	Lamp5 Egln3_1	1	2	down	Nedd4
109_53.527	Lamp5 Pax6	Lamp5 Egln3_1	1	2	down	Srrm3
109_53.528	Lamp5 Pax6	Lamp5 Egln3_1	1	2	down	Trpc4
109_53.529	Lamp5 Pax6	Lamp5 Egln3_1	1	2	down	Pde8b
109_53.530	Lamp5 Pax6	Lamp5 Egln3_1	1	2	down	Zfp804b
109_53.531	Lamp5 Pax6	Lamp5 Egln3_1	1	2	down	Sobp
109_53.532	Lamp5 Pax6	Lamp5 Egln3_1	1	2	down	Gabra1
109_53.533	Lamp5 Pax6	Lamp5 Egln3_1	1	2	down	Hunk
109_53.534	Lamp5 Pax6	Lamp5 Egln3_1	1	2	down	Reps2
109_53.535	Lamp5 Pax6	Lamp5 Egln3_1	1	2	down	Dtna
109_53.536	Lamp5 Pax6	Lamp5 Egln3_1	1	2	down	Rcan2
109_53.537	Lamp5 Pax6	Lamp5 Egln3_1	1	2	down	Cpe
109_53.538	Lamp5 Pax6	Lamp5 Egln3_1	1	2	down	Jakmip1
109_53.539	Lamp5 Pax6	Lamp5 Egln3_1	1	2	down	Nos1ap
109_53.540	Lamp5 Pax6	Lamp5 Egln3_1	1	2	down	Scg2
109_53.541	Lamp5 Pax6	Lamp5 Egln3_1	1	2	down	Snph
109_53.542	Lamp5 Pax6	Lamp5 Egln3_1	1	2	down	Clstn3
109_53.543	Lamp5 Pax6	Lamp5 Egln3_1	1	2	down	Dync1i1
109_53.545	Lamp5 Pax6	Lamp5 Egln3_1	1	2	down	Tmem108
109_53.546	Lamp5 Pax6	Lamp5 Egln3_1	1	2	down	Slit3
109_53.547	Lamp5 Pax6	Lamp5 Egln3_1	1	2	down	Col19a1
109_53.548	Lamp5 Pax6	Lamp5 Egln3_1	1	2	down	Kif5c
109_53.549	Lamp5 Pax6	Lamp5 Egln3_1	1	2	down	Efna5
109_53.550	Lamp5 Pax6	Lamp5 Egln3_1	1	2	down	Dgkh
109_53.551	Lamp5 Pax6	Lamp5 Egln3_1	1	2	down	Slc4a4
109_53.552	Lamp5 Pax6	Lamp5 Egln3_1	1	2	down	Cacng2
109_53.553	Lamp5 Pax6	Lamp5 Egln3_1	1	2	down	Elmod1
109_53.554	Lamp5 Pax6	Lamp5 Egln3_1	1	2	down	Satb1
109_53.555	Lamp5 Pax6	Lamp5 Egln3_1	1	2	down	Cartpt
109_53.556	Lamp5 Pax6	Lamp5 Egln3_1	1	2	down	Slc35f4
109_53.557	Lamp5 Pax6	Lamp5 Egln3_1	1	2	down	Lhx6
109_53.558	Lamp5 Pax6	Lamp5 Egln3_1	1	2	down	Phactr3
109_53.559	Lamp5 Pax6	Lamp5 Egln3_1	1	2	down	Unc5c
109_53.560	Lamp5 Pax6	Lamp5 Egln3_1	1	2	down	Neto1
109_53.561	Lamp5 Pax6	Lamp5 Egln3_1	1	2	down	Mical2
109_53.563	Lamp5 Pax6	Lamp5 Egln3_1	1	2	down	Map1b
109_53.565	Lamp5 Pax6	Lamp5 Egln3_1	1	2	down	Rasgrf1
109_53.566	Lamp5 Pax6	Lamp5 Egln3_1	1	2	down	Klhl32
109_53.567	Lamp5 Pax6	Lamp5 Egln3_1	1	2	down	Prkca
109_53.568	Lamp5 Pax6	Lamp5 Egln3_1	1	2	down	Galnt13
109_53.569	Lamp5 Pax6	Lamp5 Egln3_1	1	2	down	Slc35f3
109_53.571	Lamp5 Pax6	Lamp5 Egln3_1	1	2	down	Chl1
109_53.572	Lamp5 Pax6	Lamp5 Egln3_1	1	2	down	Cox6a2
109_53.573	Lamp5 Pax6	Lamp5 Egln3_1	1	2	down	Eml5
109_53.574	Lamp5 Pax6	Lamp5 Egln3_1	1	2	down	Tmem178
109_53.575	Lamp5 Pax6	Lamp5 Egln3_1	1	2	down	Cdh12
109_53.576	Lamp5 Pax6	Lamp5 Egln3_1	1	2	down	Zcchc18
109_53.577	Lamp5 Pax6	Lamp5 Egln3_1	1	2	down	Cntn3
109_53.578	Lamp5 Pax6	Lamp5 Egln3_1	1	2	down	Rab3b
109_53.579	Lamp5 Pax6	Lamp5 Egln3_1	1	2	down	Aff2
109_53.580	Lamp5 Pax6	Lamp5 Egln3_1	1	2	down	Ralyl
109_53.583	Lamp5 Pax6	Lamp5 Egln3_1	1	2	down	Ank1
109_53.584	Lamp5 Pax6	Lamp5 Egln3_1	1	2	down	Adcy8
109_53.586	Lamp5 Pax6	Lamp5 Egln3_1	1	2	down	Maf
109_53.588	Lamp5 Pax6	Lamp5 Egln3_1	1	2	down	Ttll11
109_53.589	Lamp5 Pax6	Lamp5 Egln3_1	1	2	down	Kcns3
109_53.590	Lamp5 Pax6	Lamp5 Egln3_1	1	2	down	Slc24a3
109_53.592	Lamp5 Pax6	Lamp5 Egln3_1	1	2	down	Ccdc85a
109_53.593	Lamp5 Pax6	Lamp5 Egln3_1	1	2	down	Khdrbs3
109_53.595	Lamp5 Pax6	Lamp5 Egln3_1	1	2	down	Pknox2
109_53.596	Lamp5 Pax6	Lamp5 Egln3_1	1	2	down	Stmn2
109_53.597	Lamp5 Pax6	Lamp5 Egln3_1	1	2	down	Gabrd
109_53.598	Lamp5 Pax6	Lamp5 Egln3_1	1	2	down	Rerg
109_53.599	Lamp5 Pax6	Lamp5 Egln3_1	1	2	down	St3gal6
109_53.600	Lamp5 Pax6	Lamp5 Egln3_1	1	2	down	Myo16
109_53.601	Lamp5 Pax6	Lamp5 Egln3_1	1	2	down	Rbp4
109_53.602	Lamp5 Pax6	Lamp5 Egln3_1	1	2	down	Rnf144b
109_53.603	Lamp5 Pax6	Lamp5 Egln3_1	1	2	down	Brinp2
109_53.604	Lamp5 Pax6	Lamp5 Egln3_1	1	2	down	Reep1
109_53.605	Lamp5 Pax6	Lamp5 Egln3_1	1	2	down	Enah
109_53.606	Lamp5 Pax6	Lamp5 Egln3_1	1	2	down	Garnl3
109_53.607	Lamp5 Pax6	Lamp5 Egln3_1	1	2	down	Wipf3
109_53.608	Lamp5 Pax6	Lamp5 Egln3_1	1	2	down	C530008M17Rik
109_53.610	Lamp5 Pax6	Lamp5 Egln3_1	1	2	down	Afap1
109_53.613	Lamp5 Pax6	Lamp5 Egln3_1	1	2	down	Atp5o
109_53.614	Lamp5 Pax6	Lamp5 Egln3_1	1	2	down	2900011O08Rik
109_53.615	Lamp5 Pax6	Lamp5 Egln3_1	1	2	down	Nlk
109_53.616	Lamp5 Pax6	Lamp5 Egln3_1	1	2	down	Man1c1
109_53.617	Lamp5 Pax6	Lamp5 Egln3_1	1	2	down	Sh3gl2
109_53.620	Lamp5 Pax6	Lamp5 Egln3_1	1	2	down	Tmeff2
109_53.621	Lamp5 Pax6	Lamp5 Egln3_1	1	2	down	Pla2g3
109_53.622	Lamp5 Pax6	Lamp5 Egln3_1	1	2	down	Pde5a
109_53.624	Lamp5 Pax6	Lamp5 Egln3_1	1	2	down	C1qtnf4
109_53.625	Lamp5 Pax6	Lamp5 Egln3_1	1	2	down	Sv2a
109_53.626	Lamp5 Pax6	Lamp5 Egln3_1	1	2	down	Csmd2
109_53.628	Lamp5 Pax6	Lamp5 Egln3_1	1	2	down	Kcnj6
109_53.629	Lamp5 Pax6	Lamp5 Egln3_1	1	2	down	Clmp
109_53.630	Lamp5 Pax6	Lamp5 Egln3_1	1	2	down	Ppargc1a
109_53.633	Lamp5 Pax6	Lamp5 Egln3_1	1	2	down	Pkp4
109_53.634	Lamp5 Pax6	Lamp5 Egln3_1	1	2	down	Trank1
109_53.635	Lamp5 Pax6	Lamp5 Egln3_1	1	2	down	Cplx1
109_53.636	Lamp5 Pax6	Lamp5 Egln3_1	1	2	down	Mafb
109_53.637	Lamp5 Pax6	Lamp5 Egln3_1	1	2	down	Pigk
109_53.638	Lamp5 Pax6	Lamp5 Egln3_1	1	2	down	Mirg
109_53.639	Lamp5 Pax6	Lamp5 Egln3_1	1	2	down	Runx1t1
109_53.640	Lamp5 Pax6	Lamp5 Egln3_1	1	2	down	Slc7a14
109_53.642	Lamp5 Pax6	Lamp5 Egln3_1	1	2	down	Fam19a5
109_53.644	Lamp5 Pax6	Lamp5 Egln3_1	1	2	down	Sel1l3
109_53.645	Lamp5 Pax6	Lamp5 Egln3_1	1	2	down	Ptprn
109_53.646	Lamp5 Pax6	Lamp5 Egln3_1	1	2	down	Cort
109_53.647	Lamp5 Pax6	Lamp5 Egln3_1	1	2	down	A330015K06Rik
109_53.648	Lamp5 Pax6	Lamp5 Egln3_1	1	2	down	Shank1
109_53.649	Lamp5 Pax6	Lamp5 Egln3_1	1	2	down	Slc12a5
109_53.650	Lamp5 Pax6	Lamp5 Egln3_1	1	2	down	Galnt18
109_53.651	Lamp5 Pax6	Lamp5 Egln3_1	1	2	down	Grin2a
109_53.652	Lamp5 Pax6	Lamp5 Egln3_1	1	2	down	Rab27b
109_53.653	Lamp5 Pax6	Lamp5 Egln3_1	1	2	down	Il1rap
109_53.654	Lamp5 Pax6	Lamp5 Egln3_1	1	2	down	Kcnh1
109_53.656	Lamp5 Pax6	Lamp5 Egln3_1	1	2	down	Ankrd55
109_53.657	Lamp5 Pax6	Lamp5 Egln3_1	1	2	down	Bcl11b
109_53.658	Lamp5 Pax6	Lamp5 Egln3_1	1	2	down	4930517O19Rik
109_53.659	Lamp5 Pax6	Lamp5 Egln3_1	1	2	down	Atp6v0a1
109_53.662	Lamp5 Pax6	Lamp5 Egln3_1	1	2	down	Vstm2a
109_53.663	Lamp5 Pax6	Lamp5 Egln3_1	1	2	down	Thsd7a
109_53.664	Lamp5 Pax6	Lamp5 Egln3_1	1	2	down	Dclk2
109_53.666	Lamp5 Pax6	Lamp5 Egln3_1	1	2	down	Efr3b
109_53.667	Lamp5 Pax6	Lamp5 Egln3_1	1	2	down	Elavl3
109_53.669	Lamp5 Pax6	Lamp5 Egln3_1	1	2	down	Lama3
109_53.670	Lamp5 Pax6	Lamp5 Egln3_1	1	2	down	Itsn1
109_53.671	Lamp5 Pax6	Lamp5 Egln3_1	1	2	down	Nog
109_53.672	Lamp5 Pax6	Lamp5 Egln3_1	1	2	down	Prss23
109_53.673	Lamp5 Pax6	Lamp5 Egln3_1	1	2	down	Dlx1as
109_53.674	Lamp5 Pax6	Lamp5 Egln3_1	1	2	down	9330182L06Rik
109_53.676	Lamp5 Pax6	Lamp5 Egln3_1	1	2	down	Adam23
109_53.677	Lamp5 Pax6	Lamp5 Egln3_1	1	2	down	Srcin1
109_53.679	Lamp5 Pax6	Lamp5 Egln3_1	1	2	down	Ndrg4
109_53.680	Lamp5 Pax6	Lamp5 Egln3_1	1	2	down	Ppm1l
109_53.681	Lamp5 Pax6	Lamp5 Egln3_1	1	2	down	Igsf11
109_53.682	Lamp5 Pax6	Lamp5 Egln3_1	1	2	down	Slc6a17
109_53.684	Lamp5 Pax6	Lamp5 Egln3_1	1	2	down	Cdh13
109_53.687	Lamp5 Pax6	Lamp5 Egln3_1	1	2	down	Ptprt
109_53.688	Lamp5 Pax6	Lamp5 Egln3_1	1	2	down	Fgf1
109_53.689	Lamp5 Pax6	Lamp5 Egln3_1	1	2	down	Fhod3
109_53.690	Lamp5 Pax6	Lamp5 Egln3_1	1	2	down	Kctd8
109_53.691	Lamp5 Pax6	Lamp5 Egln3_1	1	2	down	Wnk2
109_53.692	Lamp5 Pax6	Lamp5 Egln3_1	1	2	down	Syt2
109_53.693	Lamp5 Pax6	Lamp5 Egln3_1	1	2	down	Plekhh2
109_53.695	Lamp5 Pax6	Lamp5 Egln3_1	1	2	down	Ltbp1
109_53.696	Lamp5 Pax6	Lamp5 Egln3_1	1	2	down	Gabra4
109_53.698	Lamp5 Pax6	Lamp5 Egln3_1	1	2	down	Lgi2
109_53.699	Lamp5 Pax6	Lamp5 Egln3_1	1	2	down	4933413L06Rik
109_53.700	Lamp5 Pax6	Lamp5 Egln3_1	1	2	down	Kcnip2
109_53.702	Lamp5 Pax6	Lamp5 Egln3_1	1	2	down	Slc1a1
109_53.704	Lamp5 Pax6	Lamp5 Egln3_1	1	2	down	Bcan
109_53.705	Lamp5 Pax6	Lamp5 Egln3_1	1	2	down	Cntn6
109_53.707	Lamp5 Pax6	Lamp5 Egln3_1	1	2	down	Slc44a5
109_53.708	Lamp5 Pax6	Lamp5 Egln3_1	1	2	down	Kcnn2
109_53.709	Lamp5 Pax6	Lamp5 Egln3_1	1	2	down	Coro6
109_53.711	Lamp5 Pax6	Lamp5 Egln3_1	1	2	down	Cdh9
109_53.712	Lamp5 Pax6	Lamp5 Egln3_1	1	2	down	Fam171b
109_53.713	Lamp5 Pax6	Lamp5 Egln3_1	1	2	down	Cap2
109_53.714	Lamp5 Pax6	Lamp5 Egln3_1	1	2	down	Cdh2
109_53.715	Lamp5 Pax6	Lamp5 Egln3_1	1	2	down	Phlda1
109_53.716	Lamp5 Pax6	Lamp5 Egln3_1	1	2	down	Slc22a17
109_53.717	Lamp5 Pax6	Lamp5 Egln3_1	1	2	down	Rufy3
109_53.718	Lamp5 Pax6	Lamp5 Egln3_1	1	2	down	Dnm1
109_53.719	Lamp5 Pax6	Lamp5 Egln3_1	1	2	down	Mybpc1
109_53.720	Lamp5 Pax6	Lamp5 Egln3_1	1	2	down	Moxd1
109_53.722	Lamp5 Pax6	Lamp5 Egln3_1	1	2	down	Kif1a
109_53.724	Lamp5 Pax6	Lamp5 Egln3_1	1	2	down	Mpped2
109_53.729	Lamp5 Pax6	Lamp5 Egln3_1	1	2	down	Gnal
109_53.730	Lamp5 Pax6	Lamp5 Egln3_1	1	2	down	Kcna1
109_53.731	Lamp5 Pax6	Lamp5 Egln3_1	1	2	down	Cdh11
109_53.733	Lamp5 Pax6	Lamp5 Egln3_1	1	2	down	Ablim2
109_53.737	Lamp5 Pax6	Lamp5 Egln3_1	1	2	down	Serpini1
109_53.739	Lamp5 Pax6	Lamp5 Egln3_1	1	2	down	Glrb
109_53.740	Lamp5 Pax6	Lamp5 Egln3_1	1	2	down	Trhde
109_53.743	Lamp5 Pax6	Lamp5 Egln3_1	1	2	down	Cabp1
109_53.744	Lamp5 Pax6	Lamp5 Egln3_1	1	2	down	Syt7
109_53.745	Lamp5 Pax6	Lamp5 Egln3_1	1	2	down	Abat
109_53.746	Lamp5 Pax6	Lamp5 Egln3_1	1	2	down	Nr3c2
109_53.747	Lamp5 Pax6	Lamp5 Egln3_1	1	2	down	Kif26b
109_53.750	Lamp5 Pax6	Lamp5 Egln3_1	1	2	down	Grip1os2
109_53.751	Lamp5 Pax6	Lamp5 Egln3_1	1	2	down	Gpr83
109_53.752	Lamp5 Pax6	Lamp5 Egln3_1	1	2	down	Plxna2
109_53.753	Lamp5 Pax6	Lamp5 Egln3_1	1	2	down	Cdh10
109_53.756	Lamp5 Pax6	Lamp5 Egln3_1	1	2	down	Chga
109_53.759	Lamp5 Pax6	Lamp5 Egln3_1	1	2	down	Hs3st1
109_53.762	Lamp5 Pax6	Lamp5 Egln3_1	1	2	down	Ttll7
109_53.766	Lamp5 Pax6	Lamp5 Egln3_1	1	2	down	Elavl4
109_53.769	Lamp5 Pax6	Lamp5 Egln3_1	1	2	down	Fat3
109_53.772	Lamp5 Pax6	Lamp5 Egln3_1	1	2	down	Kif5a
109_53.773	Lamp5 Pax6	Lamp5 Egln3_1	1	2	down	Flrt2
109_53.775	Lamp5 Pax6	Lamp5 Egln3_1	1	2	down	Tshz3
109_53.776	Lamp5 Pax6	Lamp5 Egln3_1	1	2	down	Tox2
109_53.777	Lamp5 Pax6	Lamp5 Egln3_1	1	2	down	Dock7
109_53.780	Lamp5 Pax6	Lamp5 Egln3_1	1	2	down	Ccdc136
109_53.781	Lamp5 Pax6	Lamp5 Egln3_1	1	2	down	Camk2a
109_53.783	Lamp5 Pax6	Lamp5 Egln3_1	1	2	down	Nrg2
109_53.784	Lamp5 Pax6	Lamp5 Egln3_1	1	2	down	Plch2
109_53.785	Lamp5 Pax6	Lamp5 Egln3_1	1	2	down	Grm3
109_53.786	Lamp5 Pax6	Lamp5 Egln3_1	1	2	down	Mitf
109_53.789	Lamp5 Pax6	Lamp5 Egln3_1	1	2	down	Farp1
109_53.790	Lamp5 Pax6	Lamp5 Egln3_1	1	2	down	Grid2
109_53.791	Lamp5 Pax6	Lamp5 Egln3_1	1	2	down	Kcnb2
109_53.792	Lamp5 Pax6	Lamp5 Egln3_1	1	2	down	Phyhipl
109_53.793	Lamp5 Pax6	Lamp5 Egln3_1	1	2	down	Add2
109_53.796	Lamp5 Pax6	Lamp5 Egln3_1	1	2	down	A830082K12Rik
109_53.797	Lamp5 Pax6	Lamp5 Egln3_1	1	2	down	Sfxn5
109_53.798	Lamp5 Pax6	Lamp5 Egln3_1	1	2	down	Fmn1
109_53.799	Lamp5 Pax6	Lamp5 Egln3_1	1	2	down	Ptprr
109_53.803	Lamp5 Pax6	Lamp5 Egln3_1	1	2	down	Adamts17
109_53.804	Lamp5 Pax6	Lamp5 Egln3_1	1	2	down	Stac2
109_53.805	Lamp5 Pax6	Lamp5 Egln3_1	1	2	down	Fndc5
109_53.807	Lamp5 Pax6	Lamp5 Egln3_1	1	2	down	Tmem117
109_53.808	Lamp5 Pax6	Lamp5 Egln3_1	1	2	down	Runx2
109_53.809	Lamp5 Pax6	Lamp5 Egln3_1	1	2	down	Luzp2
109_53.811	Lamp5 Pax6	Lamp5 Egln3_1	1	2	down	Prkg1
109_53.813	Lamp5 Pax6	Lamp5 Egln3_1	1	2	down	Pcp4l1
109_53.815	Lamp5 Pax6	Lamp5 Egln3_1	1	2	down	Susd4
109_53.817	Lamp5 Pax6	Lamp5 Egln3_1	1	2	down	Dscam
109_53.819	Lamp5 Pax6	Lamp5 Egln3_1	1	2	down	Cntnap5b
109_53.820	Lamp5 Pax6	Lamp5 Egln3_1	1	2	down	Adcy1
109_53.821	Lamp5 Pax6	Lamp5 Egln3_1	1	2	down	9630028H03Rik
109_53.823	Lamp5 Pax6	Lamp5 Egln3_1	1	2	down	Samd5
109_53.827	Lamp5 Pax6	Lamp5 Egln3_1	1	2	down	Slc8a3
109_53.828	Lamp5 Pax6	Lamp5 Egln3_1	1	2	down	St5
109_53.832	Lamp5 Pax6	Lamp5 Egln3_1	1	2	down	Fam81a
109_53.833	Lamp5 Pax6	Lamp5 Egln3_1	1	2	down	Kazn
109_53.836	Lamp5 Pax6	Lamp5 Egln3_1	1	2	down	2900055J20Rik
109_53.840	Lamp5 Pax6	Lamp5 Egln3_1	1	2	down	Cthrc1
109_53.841	Lamp5 Pax6	Lamp5 Egln3_1	1	2	down	Cnksr2
109_53.846	Lamp5 Pax6	Lamp5 Egln3_1	1	2	down	Specc1
109_53.847	Lamp5 Pax6	Lamp5 Egln3_1	1	2	down	Pdzrn3
109_53.848	Lamp5 Pax6	Lamp5 Egln3_1	1	2	down	4430402I18Rik
109_53.849	Lamp5 Pax6	Lamp5 Egln3_1	1	2	down	Sptb
109_53.850	Lamp5 Pax6	Lamp5 Egln3_1	1	2	down	Ifitm10
109_53.852	Lamp5 Pax6	Lamp5 Egln3_1	1	2	down	Spock2
109_53.854	Lamp5 Pax6	Lamp5 Egln3_1	1	2	down	Msrb3
109_53.856	Lamp5 Pax6	Lamp5 Egln3_1	1	2	down	Map7
109_53.858	Lamp5 Pax6	Lamp5 Egln3_1	1	2	down	Syp
109_53.859	Lamp5 Pax6	Lamp5 Egln3_1	1	2	down	Chrm2
109_53.860	Lamp5 Pax6	Lamp5 Egln3_1	1	2	down	Fndc1
109_53.861	Lamp5 Pax6	Lamp5 Egln3_1	1	2	down	Epha10
109_53.862	Lamp5 Pax6	Lamp5 Egln3_1	1	2	down	Lnx1
109_53.864	Lamp5 Pax6	Lamp5 Egln3_1	1	2	down	Acsl3
109_53.869	Lamp5 Pax6	Lamp5 Egln3_1	1	2	down	Palm2
109_53.870	Lamp5 Pax6	Lamp5 Egln3_1	1	2	down	Nsg1
109_53.871	Lamp5 Pax6	Lamp5 Egln3_1	1	2	down	Syt16
109_53.872	Lamp5 Pax6	Lamp5 Egln3_1	1	2	down	Bend6
109_53.873	Lamp5 Pax6	Lamp5 Egln3_1	1	2	down	Syngr1
109_53.874	Lamp5 Pax6	Lamp5 Egln3_1	1	2	down	Nsg2
109_53.876	Lamp5 Pax6	Lamp5 Egln3_1	1	2	down	Kcnab3
109_53.877	Lamp5 Pax6	Lamp5 Egln3_1	1	2	down	Srrm4os
109_53.879	Lamp5 Pax6	Lamp5 Egln3_1	1	2	down	Zfpm2
109_53.880	Lamp5 Pax6	Lamp5 Egln3_1	1	2	down	Scn1b
109_53.881	Lamp5 Pax6	Lamp5 Egln3_1	1	2	down	Ppp2r2c
109_53.883	Lamp5 Pax6	Lamp5 Egln3_1	1	2	down	B230209E15Rik
109_53.884	Lamp5 Pax6	Lamp5 Egln3_1	1	2	down	Stk39
109_53.885	Lamp5 Pax6	Lamp5 Egln3_1	1	2	down	A330102I10Rik
109_53.887	Lamp5 Pax6	Lamp5 Egln3_1	1	2	down	Arhgap20
109_53.889	Lamp5 Pax6	Lamp5 Egln3_1	1	2	down	Gabra3
109_53.890	Lamp5 Pax6	Lamp5 Egln3_1	1	2	down	A930029G22Rik
109_53.895	Lamp5 Pax6	Lamp5 Egln3_1	1	2	down	Itga9
109_53.897	Lamp5 Pax6	Lamp5 Egln3_1	1	2	down	Myh10
109_53.898	Lamp5 Pax6	Lamp5 Egln3_1	1	2	down	Rundc3b
109_53.899	Lamp5 Pax6	Lamp5 Egln3_1	1	2	down	Pcdh19
109_53.900	Lamp5 Pax6	Lamp5 Egln3_1	1	2	down	Svop
109_53.903	Lamp5 Pax6	Lamp5 Egln3_1	1	2	down	Btbd3
109_53.905	Lamp5 Pax6	Lamp5 Egln3_1	1	2	down	Prr16
109_53.907	Lamp5 Pax6	Lamp5 Egln3_1	1	2	down	Naaladl2
109_53.908	Lamp5 Pax6	Lamp5 Egln3_1	1	2	down	Neto2
109_53.909	Lamp5 Pax6	Lamp5 Egln3_1	1	2	down	Lypd6b
109_53.910	Lamp5 Pax6	Lamp5 Egln3_1	1	2	down	Coro2b
109_53.912	Lamp5 Pax6	Lamp5 Egln3_1	1	2	down	Osbpl10
109_53.914	Lamp5 Pax6	Lamp5 Egln3_1	1	2	down	Pak7
109_53.916	Lamp5 Pax6	Lamp5 Egln3_1	1	2	down	Pard3
109_53.919	Lamp5 Pax6	Lamp5 Egln3_1	1	2	down	Vgf
109_53.921	Lamp5 Pax6	Lamp5 Egln3_1	1	2	down	Lypd6
109_53.922	Lamp5 Pax6	Lamp5 Egln3_1	1	2	down	Snap47
109_53.923	Lamp5 Pax6	Lamp5 Egln3_1	1	2	down	P3h2
109_53.924	Lamp5 Pax6	Lamp5 Egln3_1	1	2	down	Fnbp1l
109_53.926	Lamp5 Pax6	Lamp5 Egln3_1	1	2	down	Inpp5j
109_53.929	Lamp5 Pax6	Lamp5 Egln3_1	1	2	down	Eya4
109_53.931	Lamp5 Pax6	Lamp5 Egln3_1	1	2	down	Zdhhc14
109_53.932	Lamp5 Pax6	Lamp5 Egln3_1	1	2	down	Psd3
109_53.934	Lamp5 Pax6	Lamp5 Egln3_1	1	2	down	Pparg
109_53.936	Lamp5 Pax6	Lamp5 Egln3_1	1	2	down	Pacrg
109_53.940	Lamp5 Pax6	Lamp5 Egln3_1	1	2	down	Kcnc3
109_53.941	Lamp5 Pax6	Lamp5 Egln3_1	1	2	down	Nrxn2
109_53.943	Lamp5 Pax6	Lamp5 Egln3_1	1	2	down	Rnd2
109_53.949	Lamp5 Pax6	Lamp5 Egln3_1	1	2	down	Spred2
109_53.950	Lamp5 Pax6	Lamp5 Egln3_1	1	2	down	Pgam1
109_53.953	Lamp5 Pax6	Lamp5 Egln3_1	1	2	down	Tenm3
109_53.954	Lamp5 Pax6	Lamp5 Egln3_1	1	2	down	Cend1
109_53.959	Lamp5 Pax6	Lamp5 Egln3_1	1	2	down	Kcnk3
109_53.960	Lamp5 Pax6	Lamp5 Egln3_1	1	2	down	Pde9a
109_53.966	Lamp5 Pax6	Lamp5 Egln3_1	1	2	down	Olfm2
109_53.967	Lamp5 Pax6	Lamp5 Egln3_1	1	2	down	Ntn4
109_53.970	Lamp5 Pax6	Lamp5 Egln3_1	1	2	down	Zfp704
109_53.972	Lamp5 Pax6	Lamp5 Egln3_1	1	2	down	Slco3a1
109_53.975	Lamp5 Pax6	Lamp5 Egln3_1	1	2	down	Rtn4rl1
109_53.976	Lamp5 Pax6	Lamp5 Egln3_1	1	2	down	Mtcl1
109_53.977	Lamp5 Pax6	Lamp5 Egln3_1	1	2	down	St8sia5
109_53.979	Lamp5 Pax6	Lamp5 Egln3_1	1	2	down	Gnai1
109_53.980	Lamp5 Pax6	Lamp5 Egln3_1	1	2	down	Ppp1r9a
109_53.982	Lamp5 Pax6	Lamp5 Egln3_1	1	2	down	Sez6l2
109_53.983	Lamp5 Pax6	Lamp5 Egln3_1	1	2	down	Lin7a
109_53.984	Lamp5 Pax6	Lamp5 Egln3_1	1	2	down	Creb5
109_53.986	Lamp5 Pax6	Lamp5 Egln3_1	1	2	down	Dzip1
109_53.987	Lamp5 Pax6	Lamp5 Egln3_1	1	2	down	Dusp10
109_53.988	Lamp5 Pax6	Lamp5 Egln3_1	1	2	down	Ptpn5
109_53.989	Lamp5 Pax6	Lamp5 Egln3_1	1	2	down	Chchd10
109_53.990	Lamp5 Pax6	Lamp5 Egln3_1	1	2	down	Dgkz
109_53.992	Lamp5 Pax6	Lamp5 Egln3_1	1	2	down	Arl4c
109_53.993	Lamp5 Pax6	Lamp5 Egln3_1	1	2	down	Sfmbt2
109_53.994	Lamp5 Pax6	Lamp5 Egln3_1	1	2	down	Pitpnm3
109_53.997	Lamp5 Pax6	Lamp5 Egln3_1	1	2	down	Gprc5b
109_53.999	Lamp5 Pax6	Lamp5 Egln3_1	1	2	down	Tmem130
109_53.1001	Lamp5 Pax6	Lamp5 Egln3_1	1	2	down	Ephx4
109_53.1003	Lamp5 Pax6	Lamp5 Egln3_1	1	2	down	Pcdh10
109_53.1009	Lamp5 Pax6	Lamp5 Egln3_1	1	2	down	Ankrd29
109_53.1010	Lamp5 Pax6	Lamp5 Egln3_1	1	2	down	Lrrn2
109_53.1011	Lamp5 Pax6	Lamp5 Egln3_1	1	2	down	Med12l
109_53.1012	Lamp5 Pax6	Lamp5 Egln3_1	1	2	down	Kcnk2
109_53.1013	Lamp5 Pax6	Lamp5 Egln3_1	1	2	down	Evl
109_53.1014	Lamp5 Pax6	Lamp5 Egln3_1	1	2	down	Kcnq2
109_53.1016	Lamp5 Pax6	Lamp5 Egln3_1	1	2	down	Cdh20
109_53.1020	Lamp5 Pax6	Lamp5 Egln3_1	1	2	down	Lrp8
109_53.1023	Lamp5 Pax6	Lamp5 Egln3_1	1	2	down	Htr2a
109_53.1026	Lamp5 Pax6	Lamp5 Egln3_1	1	2	down	Tspan3
109_53.1027	Lamp5 Pax6	Lamp5 Egln3_1	1	2	down	Rit2
109_53.1029	Lamp5 Pax6	Lamp5 Egln3_1	1	2	down	Igsf8
109_53.1030	Lamp5 Pax6	Lamp5 Egln3_1	1	2	down	9530059O14Rik
109_53.1031	Lamp5 Pax6	Lamp5 Egln3_1	1	2	down	Gde1
109_53.1032	Lamp5 Pax6	Lamp5 Egln3_1	1	2	down	March11
109_53.1033	Lamp5 Pax6	Lamp5 Egln3_1	1	2	down	Slc23a2
109_53.1036	Lamp5 Pax6	Lamp5 Egln3_1	1	2	down	Lynx1
109_53.1039	Lamp5 Pax6	Lamp5 Egln3_1	1	2	down	Dcx
109_53.1043	Lamp5 Pax6	Lamp5 Egln3_1	1	2	down	Nell1
109_53.1044	Lamp5 Pax6	Lamp5 Egln3_1	1	2	down	Ppp1r16b
109_53.1046	Lamp5 Pax6	Lamp5 Egln3_1	1	2	down	Rsph3a
109_53.1048	Lamp5 Pax6	Lamp5 Egln3_1	1	2	down	Ttc39c
109_53.1049	Lamp5 Pax6	Lamp5 Egln3_1	1	2	down	Ociad2
109_53.1050	Lamp5 Pax6	Lamp5 Egln3_1	1	2	down	4933406I18Rik
109_53.1052	Lamp5 Pax6	Lamp5 Egln3_1	1	2	down	Sycp2
109_53.1058	Lamp5 Pax6	Lamp5 Egln3_1	1	2	down	Yes1
109_53.1059	Lamp5 Pax6	Lamp5 Egln3_1	1	2	down	Tmod2
109_53.1064	Lamp5 Pax6	Lamp5 Egln3_1	1	2	down	Sdk1
109_53.1066	Lamp5 Pax6	Lamp5 Egln3_1	1	2	down	Chic1
109_53.1069	Lamp5 Pax6	Lamp5 Egln3_1	1	2	down	Prkcz
109_53.1073	Lamp5 Pax6	Lamp5 Egln3_1	1	2	down	Rarb
109_53.1074	Lamp5 Pax6	Lamp5 Egln3_1	1	2	down	E430024P14Rik
109_53.1075	Lamp5 Pax6	Lamp5 Egln3_1	1	2	down	Filip1
109_53.1076	Lamp5 Pax6	Lamp5 Egln3_1	1	2	down	Thy1
109_53.1079	Lamp5 Pax6	Lamp5 Egln3_1	1	2	down	A230050P20Rik
109_53.1082	Lamp5 Pax6	Lamp5 Egln3_1	1	2	down	Ina
109_53.1086	Lamp5 Pax6	Lamp5 Egln3_1	1	2	down	Caln1
109_53.1087	Lamp5 Pax6	Lamp5 Egln3_1	1	2	down	Pcca
109_53.1088	Lamp5 Pax6	Lamp5 Egln3_1	1	2	down	Fgf9
109_53.1092	Lamp5 Pax6	Lamp5 Egln3_1	1	2	down	Bex2
109_53.1095	Lamp5 Pax6	Lamp5 Egln3_1	1	2	down	Arx
109_53.1097	Lamp5 Pax6	Lamp5 Egln3_1	1	2	down	Sept4
109_53.1101	Lamp5 Pax6	Lamp5 Egln3_1	1	2	down	Ankrd33b
109_53.1103	Lamp5 Pax6	Lamp5 Egln3_1	1	2	down	Mb21d2
109_53.1108	Lamp5 Pax6	Lamp5 Egln3_1	1	2	down	Shank2
109_53.1111	Lamp5 Pax6	Lamp5 Egln3_1	1	2	down	AI593442
109_53.1112	Lamp5 Pax6	Lamp5 Egln3_1	1	2	down	Mtss1l
109_53.1113	Lamp5 Pax6	Lamp5 Egln3_1	1	2	down	Gucy1a2
109_53.1115	Lamp5 Pax6	Lamp5 Egln3_1	1	2	down	Grik3
109_53.1122	Lamp5 Pax6	Lamp5 Egln3_1	1	2	down	Mboat2
109_53.1123	Lamp5 Pax6	Lamp5 Egln3_1	1	2	down	Wdr17
109_53.1128	Lamp5 Pax6	Lamp5 Egln3_1	1	2	down	Nrip3
109_53.1132	Lamp5 Pax6	Lamp5 Egln3_1	1	2	down	Rap1gap
109_53.1133	Lamp5 Pax6	Lamp5 Egln3_1	1	2	down	Slc4a3
109_53.1135	Lamp5 Pax6	Lamp5 Egln3_1	1	2	down	St8sia1
109_53.1138	Lamp5 Pax6	Lamp5 Egln3_1	1	2	down	Rasgef1a
109_53.1140	Lamp5 Pax6	Lamp5 Egln3_1	1	2	down	Pcdh11x
109_53.1143	Lamp5 Pax6	Lamp5 Egln3_1	1	2	down	Zfp941
109_53.1152	Lamp5 Pax6	Lamp5 Egln3_1	1	2	down	Cenpa
109_53.1154	Lamp5 Pax6	Lamp5 Egln3_1	1	2	down	Magi3
109_53.1159	Lamp5 Pax6	Lamp5 Egln3_1	1	2	down	Frmpd3
109_53.1160	Lamp5 Pax6	Lamp5 Egln3_1	1	2	down	Pnmal2
109_53.1163	Lamp5 Pax6	Lamp5 Egln3_1	1	2	down	Snx24
109_53.1164	Lamp5 Pax6	Lamp5 Egln3_1	1	2	down	Jakmip3
109_53.1169	Lamp5 Pax6	Lamp5 Egln3_1	1	2	down	Zfyve28
109_53.1170	Lamp5 Pax6	Lamp5 Egln3_1	1	2	down	Arhgap12
109_53.1172	Lamp5 Pax6	Lamp5 Egln3_1	1	2	down	Slc44a1
109_53.1173	Lamp5 Pax6	Lamp5 Egln3_1	1	2	down	Ets1
109_53.1177	Lamp5 Pax6	Lamp5 Egln3_1	1	2	down	Cdh7
109_53.1178	Lamp5 Pax6	Lamp5 Egln3_1	1	2	down	Adk
109_53.1180	Lamp5 Pax6	Lamp5 Egln3_1	1	2	down	Vstm2b
109_53.1182	Lamp5 Pax6	Lamp5 Egln3_1	1	2	down	Gpm6b
109_53.1184	Lamp5 Pax6	Lamp5 Egln3_1	1	2	down	Mgll
109_53.1193	Lamp5 Pax6	Lamp5 Egln3_1	1	2	down	Htr2c
109_53.1195	Lamp5 Pax6	Lamp5 Egln3_1	1	2	down	Atp5j
109_53.1202	Lamp5 Pax6	Lamp5 Egln3_1	1	2	down	Rbm20
109_53.1205	Lamp5 Pax6	Lamp5 Egln3_1	1	2	down	Gpr22
109_53.1207	Lamp5 Pax6	Lamp5 Egln3_1	1	2	down	Fbxw7
109_53.1208	Lamp5 Pax6	Lamp5 Egln3_1	1	2	down	Lhfp
109_53.1209	Lamp5 Pax6	Lamp5 Egln3_1	1	2	down	Sgcd
109_53.1211	Lamp5 Pax6	Lamp5 Egln3_1	1	2	down	Dok5
109_53.1214	Lamp5 Pax6	Lamp5 Egln3_1	1	2	down	Eno2
109_53.1215	Lamp5 Pax6	Lamp5 Egln3_1	1	2	down	Nup93
109_53.1218	Lamp5 Pax6	Lamp5 Egln3_1	1	2	down	Igsf3
109_53.1219	Lamp5 Pax6	Lamp5 Egln3_1	1	2	down	Sez6l
109_53.1224	Lamp5 Pax6	Lamp5 Egln3_1	1	2	down	Tmem191c
109_53.1229	Lamp5 Pax6	Lamp5 Egln3_1	1	2	down	Gas6
109_53.1230	Lamp5 Pax6	Lamp5 Egln3_1	1	2	down	Hcn2
109_53.1233	Lamp5 Pax6	Lamp5 Egln3_1	1	2	down	Fnip2
109_53.1234	Lamp5 Pax6	Lamp5 Egln3_1	1	2	down	Chd3os
109_53.1235	Lamp5 Pax6	Lamp5 Egln3_1	1	2	down	Zdhhc2
109_53.1236	Lamp5 Pax6	Lamp5 Egln3_1	1	2	down	Ctdspl
109_53.1238	Lamp5 Pax6	Lamp5 Egln3_1	1	2	down	Atp5g3
109_53.1239	Lamp5 Pax6	Lamp5 Egln3_1	1	2	down	Ptgs1
109_53.1243	Lamp5 Pax6	Lamp5 Egln3_1	1	2	down	Cyp46a1
109_53.1247	Lamp5 Pax6	Lamp5 Egln3_1	1	2	down	Pcdh17
109_53.1248	Lamp5 Pax6	Lamp5 Egln3_1	1	2	down	Sort1
109_53.1251	Lamp5 Pax6	Lamp5 Egln3_1	1	2	down	Extl2
109_53.1257	Lamp5 Pax6	Lamp5 Egln3_1	1	2	down	Camk1
109_53.1259	Lamp5 Pax6	Lamp5 Egln3_1	1	2	down	Cntfr
109_53.1264	Lamp5 Pax6	Lamp5 Egln3_1	1	2	down	Myo6
109_53.1269	Lamp5 Pax6	Lamp5 Egln3_1	1	2	down	Syndig1
109_53.1271	Lamp5 Pax6	Lamp5 Egln3_1	1	2	down	Epha7
109_53.1278	Lamp5 Pax6	Lamp5 Egln3_1	1	2	down	Samd4
109_53.1279	Lamp5 Pax6	Lamp5 Egln3_1	1	2	down	Fstl4
109_53.1281	Lamp5 Pax6	Lamp5 Egln3_1	1	2	down	Adcyap1r1
109_53.1283	Lamp5 Pax6	Lamp5 Egln3_1	1	2	down	Vwa5b2
109_53.1287	Lamp5 Pax6	Lamp5 Egln3_1	1	2	down	Cdkl5
109_53.1289	Lamp5 Pax6	Lamp5 Egln3_1	1	2	down	Kcnj9
109_53.1292	Lamp5 Pax6	Lamp5 Egln3_1	1	2	down	Arap2
109_53.1293	Lamp5 Pax6	Lamp5 Egln3_1	1	2	down	Rgs17
109_53.1295	Lamp5 Pax6	Lamp5 Egln3_1	1	2	down	Tln2
109_53.1296	Lamp5 Pax6	Lamp5 Egln3_1	1	2	down	Sec14l1
109_53.1297	Lamp5 Pax6	Lamp5 Egln3_1	1	2	down	Uqcrq
109_53.1299	Lamp5 Pax6	Lamp5 Egln3_1	1	2	down	Pgbd5
109_53.1304	Lamp5 Pax6	Lamp5 Egln3_1	1	2	down	Cacng3
109_53.1305	Lamp5 Pax6	Lamp5 Egln3_1	1	2	down	Slc22a23
109_53.1310	Lamp5 Pax6	Lamp5 Egln3_1	1	2	down	Nars
109_53.1312	Lamp5 Pax6	Lamp5 Egln3_1	1	2	down	Nipa1
109_53.1313	Lamp5 Pax6	Lamp5 Egln3_1	1	2	down	Zc2hc1a
109_53.1315	Lamp5 Pax6	Lamp5 Egln3_1	1	2	down	Ajap1
109_53.1320	Lamp5 Pax6	Lamp5 Egln3_1	1	2	down	Scn2b
109_53.1323	Lamp5 Pax6	Lamp5 Egln3_1	1	2	down	Mgat5b
109_53.1325	Lamp5 Pax6	Lamp5 Egln3_1	1	2	down	Nsun7
109_53.1330	Lamp5 Pax6	Lamp5 Egln3_1	1	2	down	Nrsn1
109_53.1331	Lamp5 Pax6	Lamp5 Egln3_1	1	2	down	Lrrtm2
109_53.1335	Lamp5 Pax6	Lamp5 Egln3_1	1	2	down	Dcbld2
109_53.1342	Lamp5 Pax6	Lamp5 Egln3_1	1	2	down	Cdh8
109_53.1343	Lamp5 Pax6	Lamp5 Egln3_1	1	2	down	Megf9
109_53.1344	Lamp5 Pax6	Lamp5 Egln3_1	1	2	down	Pak6
109_53.1347	Lamp5 Pax6	Lamp5 Egln3_1	1	2	down	Pcsk2
109_53.1349	Lamp5 Pax6	Lamp5 Egln3_1	1	2	down	Bin1
109_53.1352	Lamp5 Pax6	Lamp5 Egln3_1	1	2	down	Lin28b
109_53.1358	Lamp5 Pax6	Lamp5 Egln3_1	1	2	down	Ophn1
109_53.1361	Lamp5 Pax6	Lamp5 Egln3_1	1	2	down	Sema5a
109_53.1363	Lamp5 Pax6	Lamp5 Egln3_1	1	2	down	Pitpnm2
109_53.1367	Lamp5 Pax6	Lamp5 Egln3_1	1	2	down	Kirrel
109_53.1370	Lamp5 Pax6	Lamp5 Egln3_1	1	2	down	Crtac1
109_53.1385	Lamp5 Pax6	Lamp5 Egln3_1	1	2	down	Neo1
109_53.1390	Lamp5 Pax6	Lamp5 Egln3_1	1	2	down	Prune2
109_53.1393	Lamp5 Pax6	Lamp5 Egln3_1	1	2	down	Cgref1
109_53.1398	Lamp5 Pax6	Lamp5 Egln3_1	1	2	down	Snx25
109_53.1406	Lamp5 Pax6	Lamp5 Egln3_1	1	2	down	Cntnap1
109_53.1407	Lamp5 Pax6	Lamp5 Egln3_1	1	2	down	Camk2n2
109_53.1409	Lamp5 Pax6	Lamp5 Egln3_1	1	2	down	Arhgef10l
109_53.1410	Lamp5 Pax6	Lamp5 Egln3_1	1	2	down	Igsf9b
109_53.1421	Lamp5 Pax6	Lamp5 Egln3_1	1	2	down	Parm1
109_53.1428	Lamp5 Pax6	Lamp5 Egln3_1	1	2	down	Dpysl5
109_53.1429	Lamp5 Pax6	Lamp5 Egln3_1	1	2	down	Pex5l
109_53.1433	Lamp5 Pax6	Lamp5 Egln3_1	1	2	down	Etv5
109_53.1442	Lamp5 Pax6	Lamp5 Egln3_1	1	2	down	Kcnt1
109_53.1450	Lamp5 Pax6	Lamp5 Egln3_1	1	2	down	Rhoq
109_53.1452	Lamp5 Pax6	Lamp5 Egln3_1	1	2	down	Cyth3
109_53.1462	Lamp5 Pax6	Lamp5 Egln3_1	1	2	down	Cspg5
109_53.1465	Lamp5 Pax6	Lamp5 Egln3_1	1	2	down	Sox2
109_53.1466	Lamp5 Pax6	Lamp5 Egln3_1	1	2	down	Nrsn2
109_53.1467	Lamp5 Pax6	Lamp5 Egln3_1	1	2	down	Mpzl1
109_53.1468	Lamp5 Pax6	Lamp5 Egln3_1	1	2	down	Glce
109_53.1469	Lamp5 Pax6	Lamp5 Egln3_1	1	2	down	Gpr137c
109_53.1471	Lamp5 Pax6	Lamp5 Egln3_1	1	2	down	Podxl2
109_53.1482	Lamp5 Pax6	Lamp5 Egln3_1	1	2	down	Mpdz
109_53.1485	Lamp5 Pax6	Lamp5 Egln3_1	1	2	down	Tbc1d4
109_53.1486	Lamp5 Pax6	Lamp5 Egln3_1	1	2	down	B3glct
109_53.1498	Lamp5 Pax6	Lamp5 Egln3_1	1	2	down	Rnf128
109_53.1500	Lamp5 Pax6	Lamp5 Egln3_1	1	2	down	Slit1
109_53.1503	Lamp5 Pax6	Lamp5 Egln3_1	1	2	down	Snx7
109_53.1511	Lamp5 Pax6	Lamp5 Egln3_1	1	2	down	Shd
109_53.1514	Lamp5 Pax6	Lamp5 Egln3_1	1	2	down	Zfp462
