## Supplemental Table 6 for "An integrated transcriptomic and epigenomic atlas of mouse primary motor cortex cell types": marker.de.csv (part 182 of 217)

	cl1_cluster_label	cl2_cluster_label	cl1_cluster_id	cl2_cluster_id	direction	genes
109_53.1518	Lamp5 Pax6	Lamp5 Egln3_1	1	2	down	Armc9
109_53.1519	Lamp5 Pax6	Lamp5 Egln3_1	1	2	down	Gaa
109_53.1526	Lamp5 Pax6	Lamp5 Egln3_1	1	2	down	Furin
109_53.1535	Lamp5 Pax6	Lamp5 Egln3_1	1	2	down	Trmt2b
109_53.1537	Lamp5 Pax6	Lamp5 Egln3_1	1	2	down	Dmtn
109_53.1542	Lamp5 Pax6	Lamp5 Egln3_1	1	2	down	Lgi3
109_53.1543	Lamp5 Pax6	Lamp5 Egln3_1	1	2	down	Emc10
109_53.1548	Lamp5 Pax6	Lamp5 Egln3_1	1	2	down	Prmt8
109_53.1551	Lamp5 Pax6	Lamp5 Egln3_1	1	2	down	Npas2
109_53.1552	Lamp5 Pax6	Lamp5 Egln3_1	1	2	down	Slitrk5
109_53.1557	Lamp5 Pax6	Lamp5 Egln3_1	1	2	down	Ksr1
109_53.1558	Lamp5 Pax6	Lamp5 Egln3_1	1	2	down	Wwp1
109_53.1574	Lamp5 Pax6	Lamp5 Egln3_1	1	2	down	Rab27a
109_53.1579	Lamp5 Pax6	Lamp5 Egln3_1	1	2	down	Gpr63
109_54.1	Lamp5 Pax6	Lamp5 Egln3_1	1	2	up	Cd74
109_54.2	Lamp5 Pax6	Lamp5 Egln3_1	1	2	up	H2-Eb1
109_54.3	Lamp5 Pax6	Lamp5 Egln3_1	1	2	up	H2-Ab1
109_54.4	Lamp5 Pax6	Lamp5 Egln3_1	1	2	up	H2-Aa
109_54.5	Lamp5 Pax6	Lamp5 Egln3_1	1	2	up	Ptprc
109_54.6	Lamp5 Pax6	Lamp5 Egln3_1	1	2	up	Inpp5d
109_54.7	Lamp5 Pax6	Lamp5 Egln3_1	1	2	up	Runx1
109_54.8	Lamp5 Pax6	Lamp5 Egln3_1	1	2	up	F630028O10Rik
109_54.9	Lamp5 Pax6	Lamp5 Egln3_1	1	2	up	Wdfy4
109_54.10	Lamp5 Pax6	Lamp5 Egln3_1	1	2	up	Fcgr2b
109_54.11	Lamp5 Pax6	Lamp5 Egln3_1	1	2	up	Cytip
109_54.12	Lamp5 Pax6	Lamp5 Egln3_1	1	2	up	Cd244
109_54.13	Lamp5 Pax6	Lamp5 Egln3_1	1	2	up	Atp8b4
109_54.14	Lamp5 Pax6	Lamp5 Egln3_1	1	2	up	Plbd1
109_54.15	Lamp5 Pax6	Lamp5 Egln3_1	1	2	up	Gpr141
109_54.16	Lamp5 Pax6	Lamp5 Egln3_1	1	2	up	Slamf7
109_54.17	Lamp5 Pax6	Lamp5 Egln3_1	1	2	up	Cd209a
109_54.18	Lamp5 Pax6	Lamp5 Egln3_1	1	2	up	Mgl2
109_54.19	Lamp5 Pax6	Lamp5 Egln3_1	1	2	up	Clec2g
109_54.20	Lamp5 Pax6	Lamp5 Egln3_1	1	2	up	H2-DMb1
109_54.21	Lamp5 Pax6	Lamp5 Egln3_1	1	2	up	Ccr2
109_54.22	Lamp5 Pax6	Lamp5 Egln3_1	1	2	up	Card11
109_54.23	Lamp5 Pax6	Lamp5 Egln3_1	1	2	up	Ltb4r1
109_54.24	Lamp5 Pax6	Lamp5 Egln3_1	1	2	up	Klrd1
109_54.25	Lamp5 Pax6	Lamp5 Egln3_1	1	2	up	Clec4b1
109_54.26	Lamp5 Pax6	Lamp5 Egln3_1	1	2	up	Rnase6
109_54.27	Lamp5 Pax6	Lamp5 Egln3_1	1	2	up	Il1rl1
109_54.28	Lamp5 Pax6	Lamp5 Egln3_1	1	2	up	Gpr132
109_54.29	Lamp5 Pax6	Lamp5 Egln3_1	1	2	up	H2-DMb2
109_54.30	Lamp5 Pax6	Lamp5 Egln3_1	1	2	up	Lgals3
109_54.31	Lamp5 Pax6	Lamp5 Egln3_1	1	2	up	Skint3
109_54.32	Lamp5 Pax6	Lamp5 Egln3_1	1	2	up	Napsa
109_54.33	Lamp5 Pax6	Lamp5 Egln3_1	1	2	up	Cd48
109_54.34	Lamp5 Pax6	Lamp5 Egln3_1	1	2	up	Fgr
109_54.35	Lamp5 Pax6	Lamp5 Egln3_1	1	2	up	Ly86
109_54.36	Lamp5 Pax6	Lamp5 Egln3_1	1	2	up	Dock2
109_54.37	Lamp5 Pax6	Lamp5 Egln3_1	1	2	up	P2ry6
109_54.38	Lamp5 Pax6	Lamp5 Egln3_1	1	2	up	Lsp1
109_54.39	Lamp5 Pax6	Lamp5 Egln3_1	1	2	up	Ms4a6c
109_54.40	Lamp5 Pax6	Lamp5 Egln3_1	1	2	up	Ikzf1
109_54.41	Lamp5 Pax6	Lamp5 Egln3_1	1	2	up	Selplg
109_54.42	Lamp5 Pax6	Lamp5 Egln3_1	1	2	up	Il1rl2
109_54.43	Lamp5 Pax6	Lamp5 Egln3_1	1	2	up	Cd209c
109_54.44	Lamp5 Pax6	Lamp5 Egln3_1	1	2	up	Lrmp
109_54.45	Lamp5 Pax6	Lamp5 Egln3_1	1	2	up	Pld4
109_54.46	Lamp5 Pax6	Lamp5 Egln3_1	1	2	up	Grap2
109_54.47	Lamp5 Pax6	Lamp5 Egln3_1	1	2	up	Rin3
109_54.48	Lamp5 Pax6	Lamp5 Egln3_1	1	2	up	Vav1
109_54.49	Lamp5 Pax6	Lamp5 Egln3_1	1	2	up	Nfam1
109_54.50	Lamp5 Pax6	Lamp5 Egln3_1	1	2	up	Mpeg1
109_54.51	Lamp5 Pax6	Lamp5 Egln3_1	1	2	up	Myo1f
109_54.52	Lamp5 Pax6	Lamp5 Egln3_1	1	2	up	Ctss
109_54.53	Lamp5 Pax6	Lamp5 Egln3_1	1	2	up	Plcg2
109_54.54	Lamp5 Pax6	Lamp5 Egln3_1	1	2	up	BC035044
109_54.55	Lamp5 Pax6	Lamp5 Egln3_1	1	2	up	Ctsh
109_54.56	Lamp5 Pax6	Lamp5 Egln3_1	1	2	up	Rbm47
109_54.57	Lamp5 Pax6	Lamp5 Egln3_1	1	2	up	Tg
109_54.58	Lamp5 Pax6	Lamp5 Egln3_1	1	2	up	Sla
109_54.59	Lamp5 Pax6	Lamp5 Egln3_1	1	2	up	Dapp1
109_54.60	Lamp5 Pax6	Lamp5 Egln3_1	1	2	up	Cd44
109_54.61	Lamp5 Pax6	Lamp5 Egln3_1	1	2	up	Cyth4
109_54.62	Lamp5 Pax6	Lamp5 Egln3_1	1	2	up	Havcr2
109_54.63	Lamp5 Pax6	Lamp5 Egln3_1	1	2	up	Fcer1g
109_54.64	Lamp5 Pax6	Lamp5 Egln3_1	1	2	up	Rasgrp4
109_54.65	Lamp5 Pax6	Lamp5 Egln3_1	1	2	up	Lcp1
109_54.66	Lamp5 Pax6	Lamp5 Egln3_1	1	2	up	Nlrp1b
109_54.68	Lamp5 Pax6	Lamp5 Egln3_1	1	2	up	Dock8
109_54.69	Lamp5 Pax6	Lamp5 Egln3_1	1	2	up	Dpp4
109_54.70	Lamp5 Pax6	Lamp5 Egln3_1	1	2	up	Nrros
109_54.71	Lamp5 Pax6	Lamp5 Egln3_1	1	2	up	Rassf4
109_54.72	Lamp5 Pax6	Lamp5 Egln3_1	1	2	up	Mdfic
109_54.73	Lamp5 Pax6	Lamp5 Egln3_1	1	2	up	Slc14a1
109_54.74	Lamp5 Pax6	Lamp5 Egln3_1	1	2	up	Ahnak
109_54.75	Lamp5 Pax6	Lamp5 Egln3_1	1	2	up	Lyz2
109_54.76	Lamp5 Pax6	Lamp5 Egln3_1	1	2	up	Fgd2
109_54.77	Lamp5 Pax6	Lamp5 Egln3_1	1	2	up	Mndal
109_54.78	Lamp5 Pax6	Lamp5 Egln3_1	1	2	up	Laptm5
109_54.79	Lamp5 Pax6	Lamp5 Egln3_1	1	2	up	Kynu
109_54.81	Lamp5 Pax6	Lamp5 Egln3_1	1	2	up	H2-DMa
109_54.82	Lamp5 Pax6	Lamp5 Egln3_1	1	2	up	Tbxas1
109_54.83	Lamp5 Pax6	Lamp5 Egln3_1	1	2	up	Mrc1
109_54.85	Lamp5 Pax6	Lamp5 Egln3_1	1	2	up	Fermt3
109_54.86	Lamp5 Pax6	Lamp5 Egln3_1	1	2	up	Fam129a
109_54.87	Lamp5 Pax6	Lamp5 Egln3_1	1	2	up	Cfh
109_54.88	Lamp5 Pax6	Lamp5 Egln3_1	1	2	up	Ctsc
109_54.90	Lamp5 Pax6	Lamp5 Egln3_1	1	2	up	Unc93b1
109_54.91	Lamp5 Pax6	Lamp5 Egln3_1	1	2	up	H2-K1
109_54.92	Lamp5 Pax6	Lamp5 Egln3_1	1	2	up	Il6ra
109_54.94	Lamp5 Pax6	Lamp5 Egln3_1	1	2	up	Nckap1l
109_54.95	Lamp5 Pax6	Lamp5 Egln3_1	1	2	up	Wipf1
109_54.96	Lamp5 Pax6	Lamp5 Egln3_1	1	2	up	Abca9
109_54.100	Lamp5 Pax6	Lamp5 Egln3_1	1	2	up	Rcsd1
109_54.101	Lamp5 Pax6	Lamp5 Egln3_1	1	2	up	Lrrk1
109_54.102	Lamp5 Pax6	Lamp5 Egln3_1	1	2	up	Dock10
109_54.103	Lamp5 Pax6	Lamp5 Egln3_1	1	2	up	Cd52
109_54.104	Lamp5 Pax6	Lamp5 Egln3_1	1	2	up	Apbb1ip
109_54.105	Lamp5 Pax6	Lamp5 Egln3_1	1	2	up	Ucp2
109_54.106	Lamp5 Pax6	Lamp5 Egln3_1	1	2	up	Prkcd
109_54.107	Lamp5 Pax6	Lamp5 Egln3_1	1	2	up	Adcy7
109_54.108	Lamp5 Pax6	Lamp5 Egln3_1	1	2	up	Cd226
109_54.109	Lamp5 Pax6	Lamp5 Egln3_1	1	2	up	Tnfaip8
109_54.111	Lamp5 Pax6	Lamp5 Egln3_1	1	2	up	Stk17b
109_54.114	Lamp5 Pax6	Lamp5 Egln3_1	1	2	up	Ciita
109_54.117	Lamp5 Pax6	Lamp5 Egln3_1	1	2	up	Fxyd5
109_54.118	Lamp5 Pax6	Lamp5 Egln3_1	1	2	up	Cyp27a1
109_54.119	Lamp5 Pax6	Lamp5 Egln3_1	1	2	up	Vim
109_54.120	Lamp5 Pax6	Lamp5 Egln3_1	1	2	up	Vav3
109_54.121	Lamp5 Pax6	Lamp5 Egln3_1	1	2	up	Il13ra1
109_54.122	Lamp5 Pax6	Lamp5 Egln3_1	1	2	up	Ntng2
109_54.123	Lamp5 Pax6	Lamp5 Egln3_1	1	2	up	Cmtm7
109_54.124	Lamp5 Pax6	Lamp5 Egln3_1	1	2	up	Emp3
109_54.125	Lamp5 Pax6	Lamp5 Egln3_1	1	2	up	Notch2
109_54.126	Lamp5 Pax6	Lamp5 Egln3_1	1	2	up	Neat1
109_54.127	Lamp5 Pax6	Lamp5 Egln3_1	1	2	up	Prkch
109_54.128	Lamp5 Pax6	Lamp5 Egln3_1	1	2	up	Kmo
109_54.130	Lamp5 Pax6	Lamp5 Egln3_1	1	2	up	Itga4
109_54.132	Lamp5 Pax6	Lamp5 Egln3_1	1	2	up	Arhgap25
109_54.133	Lamp5 Pax6	Lamp5 Egln3_1	1	2	up	Entpd1
109_54.134	Lamp5 Pax6	Lamp5 Egln3_1	1	2	up	Rreb1
109_54.135	Lamp5 Pax6	Lamp5 Egln3_1	1	2	up	Clec2d
109_54.138	Lamp5 Pax6	Lamp5 Egln3_1	1	2	up	Cbfa2t3
109_54.139	Lamp5 Pax6	Lamp5 Egln3_1	1	2	up	Fli1
109_54.140	Lamp5 Pax6	Lamp5 Egln3_1	1	2	up	Vrk2
109_54.142	Lamp5 Pax6	Lamp5 Egln3_1	1	2	up	Mob3b
109_54.143	Lamp5 Pax6	Lamp5 Egln3_1	1	2	up	Pim1
109_54.144	Lamp5 Pax6	Lamp5 Egln3_1	1	2	up	Antxr2
109_54.145	Lamp5 Pax6	Lamp5 Egln3_1	1	2	up	Dna2
109_54.147	Lamp5 Pax6	Lamp5 Egln3_1	1	2	up	Fam105a
109_54.149	Lamp5 Pax6	Lamp5 Egln3_1	1	2	up	Samd9l
109_54.150	Lamp5 Pax6	Lamp5 Egln3_1	1	2	up	Dab2
109_54.151	Lamp5 Pax6	Lamp5 Egln3_1	1	2	up	Txnip
109_54.152	Lamp5 Pax6	Lamp5 Egln3_1	1	2	up	Zbtb46
109_54.154	Lamp5 Pax6	Lamp5 Egln3_1	1	2	up	Fkbp5
109_54.155	Lamp5 Pax6	Lamp5 Egln3_1	1	2	up	Fyb
109_54.157	Lamp5 Pax6	Lamp5 Egln3_1	1	2	up	Nfatc2
109_54.158	Lamp5 Pax6	Lamp5 Egln3_1	1	2	up	S100a6
109_54.159	Lamp5 Pax6	Lamp5 Egln3_1	1	2	up	Akap13
109_54.160	Lamp5 Pax6	Lamp5 Egln3_1	1	2	up	H2-D1
109_54.161	Lamp5 Pax6	Lamp5 Egln3_1	1	2	up	Fgfr1
109_54.162	Lamp5 Pax6	Lamp5 Egln3_1	1	2	up	Ust
109_54.163	Lamp5 Pax6	Lamp5 Egln3_1	1	2	up	Fam46a
109_54.164	Lamp5 Pax6	Lamp5 Egln3_1	1	2	up	Clic1
109_54.166	Lamp5 Pax6	Lamp5 Egln3_1	1	2	up	Zfhx3
109_54.167	Lamp5 Pax6	Lamp5 Egln3_1	1	2	up	Prkd3
109_54.168	Lamp5 Pax6	Lamp5 Egln3_1	1	2	up	Arpc1b
109_54.169	Lamp5 Pax6	Lamp5 Egln3_1	1	2	up	Nedd9
109_54.170	Lamp5 Pax6	Lamp5 Egln3_1	1	2	up	Ptk2b
109_54.171	Lamp5 Pax6	Lamp5 Egln3_1	1	2	up	Arhgap6
109_54.172	Lamp5 Pax6	Lamp5 Egln3_1	1	2	up	Wasf2
109_54.173	Lamp5 Pax6	Lamp5 Egln3_1	1	2	up	Tns3
109_54.175	Lamp5 Pax6	Lamp5 Egln3_1	1	2	up	Ifngr1
109_54.177	Lamp5 Pax6	Lamp5 Egln3_1	1	2	up	Hpcal1
109_54.178	Lamp5 Pax6	Lamp5 Egln3_1	1	2	up	Prex1
109_54.179	Lamp5 Pax6	Lamp5 Egln3_1	1	2	up	Gfra2
109_54.180	Lamp5 Pax6	Lamp5 Egln3_1	1	2	up	Rftn1
109_54.181	Lamp5 Pax6	Lamp5 Egln3_1	1	2	up	Zfp710
109_54.182	Lamp5 Pax6	Lamp5 Egln3_1	1	2	up	Pdlim5
109_54.185	Lamp5 Pax6	Lamp5 Egln3_1	1	2	up	Zmiz1
109_54.186	Lamp5 Pax6	Lamp5 Egln3_1	1	2	up	Pde4b
109_54.187	Lamp5 Pax6	Lamp5 Egln3_1	1	2	up	Dpy19l1
109_54.188	Lamp5 Pax6	Lamp5 Egln3_1	1	2	up	Stxbp6
109_54.189	Lamp5 Pax6	Lamp5 Egln3_1	1	2	up	Svil
109_54.190	Lamp5 Pax6	Lamp5 Egln3_1	1	2	up	Tbc1d8
109_54.195	Lamp5 Pax6	Lamp5 Egln3_1	1	2	up	Sh3bgrl
109_54.196	Lamp5 Pax6	Lamp5 Egln3_1	1	2	up	Il18
109_54.197	Lamp5 Pax6	Lamp5 Egln3_1	1	2	up	B2m
109_54.199	Lamp5 Pax6	Lamp5 Egln3_1	1	2	up	Ptbp3
109_54.200	Lamp5 Pax6	Lamp5 Egln3_1	1	2	up	Limd1
109_54.203	Lamp5 Pax6	Lamp5 Egln3_1	1	2	up	Ctsz
109_54.205	Lamp5 Pax6	Lamp5 Egln3_1	1	2	up	Dgka
109_54.206	Lamp5 Pax6	Lamp5 Egln3_1	1	2	up	Itpk1
109_54.208	Lamp5 Pax6	Lamp5 Egln3_1	1	2	up	Man1a
109_54.209	Lamp5 Pax6	Lamp5 Egln3_1	1	2	up	Cpq
109_54.210	Lamp5 Pax6	Lamp5 Egln3_1	1	2	down	Grik2
109_54.211	Lamp5 Pax6	Lamp5 Egln3_1	1	2	down	Cntnap2
109_54.212	Lamp5 Pax6	Lamp5 Egln3_1	1	2	down	Magi2
109_54.213	Lamp5 Pax6	Lamp5 Egln3_1	1	2	down	Dlgap2
109_54.214	Lamp5 Pax6	Lamp5 Egln3_1	1	2	down	Mdga2
109_54.215	Lamp5 Pax6	Lamp5 Egln3_1	1	2	down	Sntg1
109_54.216	Lamp5 Pax6	Lamp5 Egln3_1	1	2	down	Ank3
109_54.217	Lamp5 Pax6	Lamp5 Egln3_1	1	2	down	Ank2
109_54.218	Lamp5 Pax6	Lamp5 Egln3_1	1	2	down	Fgf14
109_54.219	Lamp5 Pax6	Lamp5 Egln3_1	1	2	down	Cadm2
109_54.220	Lamp5 Pax6	Lamp5 Egln3_1	1	2	down	Fam155a
109_54.221	Lamp5 Pax6	Lamp5 Egln3_1	1	2	down	Lrrc4c
109_54.222	Lamp5 Pax6	Lamp5 Egln3_1	1	2	down	Fgf12
109_54.223	Lamp5 Pax6	Lamp5 Egln3_1	1	2	down	Erbb4
109_54.224	Lamp5 Pax6	Lamp5 Egln3_1	1	2	down	Sox6
109_54.225	Lamp5 Pax6	Lamp5 Egln3_1	1	2	down	Nrg3
109_54.226	Lamp5 Pax6	Lamp5 Egln3_1	1	2	down	Lsamp
109_54.227	Lamp5 Pax6	Lamp5 Egln3_1	1	2	down	Ctnna2
109_54.228	Lamp5 Pax6	Lamp5 Egln3_1	1	2	down	Dlg2
109_54.229	Lamp5 Pax6	Lamp5 Egln3_1	1	2	down	Ptprn2
109_54.230	Lamp5 Pax6	Lamp5 Egln3_1	1	2	down	Auts2
109_54.231	Lamp5 Pax6	Lamp5 Egln3_1	1	2	down	Il1rapl1
109_54.232	Lamp5 Pax6	Lamp5 Egln3_1	1	2	down	Hcn1
109_54.233	Lamp5 Pax6	Lamp5 Egln3_1	1	2	down	Grin2b
109_54.234	Lamp5 Pax6	Lamp5 Egln3_1	1	2	down	Rims2
109_54.235	Lamp5 Pax6	Lamp5 Egln3_1	1	2	down	Xkr4
109_54.236	Lamp5 Pax6	Lamp5 Egln3_1	1	2	down	Plcb1
109_54.237	Lamp5 Pax6	Lamp5 Egln3_1	1	2	down	Csmd1
109_54.238	Lamp5 Pax6	Lamp5 Egln3_1	1	2	down	Nav3
109_54.239	Lamp5 Pax6	Lamp5 Egln3_1	1	2	down	Ppp2r2b
109_54.240	Lamp5 Pax6	Lamp5 Egln3_1	1	2	down	Rbfox1
109_54.241	Lamp5 Pax6	Lamp5 Egln3_1	1	2	down	Nxph1
109_54.242	Lamp5 Pax6	Lamp5 Egln3_1	1	2	down	Myt1l
109_54.243	Lamp5 Pax6	Lamp5 Egln3_1	1	2	down	Gabrb3
109_54.244	Lamp5 Pax6	Lamp5 Egln3_1	1	2	down	Ppfia2
109_54.245	Lamp5 Pax6	Lamp5 Egln3_1	1	2	down	Gabrg3
109_54.246	Lamp5 Pax6	Lamp5 Egln3_1	1	2	down	Grm5
109_54.247	Lamp5 Pax6	Lamp5 Egln3_1	1	2	down	Ccser1
109_54.248	Lamp5 Pax6	Lamp5 Egln3_1	1	2	down	Kcnmb2
109_54.249	Lamp5 Pax6	Lamp5 Egln3_1	1	2	down	Dock3
109_54.250	Lamp5 Pax6	Lamp5 Egln3_1	1	2	down	Ntrk2
109_54.251	Lamp5 Pax6	Lamp5 Egln3_1	1	2	down	Anks1b
109_54.252	Lamp5 Pax6	Lamp5 Egln3_1	1	2	down	Cacna1a
109_54.253	Lamp5 Pax6	Lamp5 Egln3_1	1	2	down	Lrfn5
109_54.254	Lamp5 Pax6	Lamp5 Egln3_1	1	2	down	Cadps
109_54.255	Lamp5 Pax6	Lamp5 Egln3_1	1	2	down	Kcnc2
109_54.256	Lamp5 Pax6	Lamp5 Egln3_1	1	2	down	Gria4
109_54.257	Lamp5 Pax6	Lamp5 Egln3_1	1	2	down	Rims1
109_54.258	Lamp5 Pax6	Lamp5 Egln3_1	1	2	down	Gria1
109_54.259	Lamp5 Pax6	Lamp5 Egln3_1	1	2	down	Lrp1b
109_54.260	Lamp5 Pax6	Lamp5 Egln3_1	1	2	down	Nrg3os
109_54.261	Lamp5 Pax6	Lamp5 Egln3_1	1	2	down	Grip1
109_54.262	Lamp5 Pax6	Lamp5 Egln3_1	1	2	down	Akap6
109_54.263	Lamp5 Pax6	Lamp5 Egln3_1	1	2	down	Lrrc7
109_54.264	Lamp5 Pax6	Lamp5 Egln3_1	1	2	down	Gria2
109_54.265	Lamp5 Pax6	Lamp5 Egln3_1	1	2	down	Rora
109_54.266	Lamp5 Pax6	Lamp5 Egln3_1	1	2	down	Frmd5
109_54.267	Lamp5 Pax6	Lamp5 Egln3_1	1	2	down	Etl4
109_54.268	Lamp5 Pax6	Lamp5 Egln3_1	1	2	down	Erc2
109_54.269	Lamp5 Pax6	Lamp5 Egln3_1	1	2	down	Nav2
109_54.270	Lamp5 Pax6	Lamp5 Egln3_1	1	2	down	Stxbp5l
109_54.271	Lamp5 Pax6	Lamp5 Egln3_1	1	2	down	Sgip1
109_54.272	Lamp5 Pax6	Lamp5 Egln3_1	1	2	down	Tenm1
109_54.273	Lamp5 Pax6	Lamp5 Egln3_1	1	2	down	Cntn5
109_54.274	Lamp5 Pax6	Lamp5 Egln3_1	1	2	down	Nrxn1
109_54.275	Lamp5 Pax6	Lamp5 Egln3_1	1	2	down	A230057D06Rik
109_54.276	Lamp5 Pax6	Lamp5 Egln3_1	1	2	down	Ncam1
109_54.277	Lamp5 Pax6	Lamp5 Egln3_1	1	2	down	Thrb
109_54.278	Lamp5 Pax6	Lamp5 Egln3_1	1	2	down	Zfp536
109_54.279	Lamp5 Pax6	Lamp5 Egln3_1	1	2	down	Grik1
109_54.280	Lamp5 Pax6	Lamp5 Egln3_1	1	2	down	Mapk10
109_54.281	Lamp5 Pax6	Lamp5 Egln3_1	1	2	down	Pcdh9
109_54.282	Lamp5 Pax6	Lamp5 Egln3_1	1	2	down	Robo2
109_54.283	Lamp5 Pax6	Lamp5 Egln3_1	1	2	down	Kcnma1
109_54.284	Lamp5 Pax6	Lamp5 Egln3_1	1	2	down	Magi1
109_54.285	Lamp5 Pax6	Lamp5 Egln3_1	1	2	down	Eya4
109_54.286	Lamp5 Pax6	Lamp5 Egln3_1	1	2	down	Nlgn1
109_54.287	Lamp5 Pax6	Lamp5 Egln3_1	1	2	down	Scn1a
109_54.288	Lamp5 Pax6	Lamp5 Egln3_1	1	2	down	Galntl6
109_54.289	Lamp5 Pax6	Lamp5 Egln3_1	1	2	down	Pclo
109_54.290	Lamp5 Pax6	Lamp5 Egln3_1	1	2	down	Kcnd2
109_54.291	Lamp5 Pax6	Lamp5 Egln3_1	1	2	down	Elavl2
109_54.292	Lamp5 Pax6	Lamp5 Egln3_1	1	2	down	Nbea
109_54.293	Lamp5 Pax6	Lamp5 Egln3_1	1	2	down	Hecw2
109_54.294	Lamp5 Pax6	Lamp5 Egln3_1	1	2	down	Rgs7
109_54.295	Lamp5 Pax6	Lamp5 Egln3_1	1	2	down	Otud7a
109_54.296	Lamp5 Pax6	Lamp5 Egln3_1	1	2	down	Cacna1d
109_54.297	Lamp5 Pax6	Lamp5 Egln3_1	1	2	down	Phactr1
109_54.298	Lamp5 Pax6	Lamp5 Egln3_1	1	2	down	Robo1
109_54.299	Lamp5 Pax6	Lamp5 Egln3_1	1	2	down	Kcnip1
109_54.300	Lamp5 Pax6	Lamp5 Egln3_1	1	2	down	Btbd11
109_54.301	Lamp5 Pax6	Lamp5 Egln3_1	1	2	down	Gabbr2
109_54.302	Lamp5 Pax6	Lamp5 Egln3_1	1	2	down	Dpp6
109_54.303	Lamp5 Pax6	Lamp5 Egln3_1	1	2	down	Kctd16
109_54.304	Lamp5 Pax6	Lamp5 Egln3_1	1	2	down	Fam135b
109_54.305	Lamp5 Pax6	Lamp5 Egln3_1	1	2	down	Grin2a
109_54.306	Lamp5 Pax6	Lamp5 Egln3_1	1	2	down	Nrcam
109_54.307	Lamp5 Pax6	Lamp5 Egln3_1	1	2	down	Tenm2
109_54.308	Lamp5 Pax6	Lamp5 Egln3_1	1	2	down	Opcml
109_54.309	Lamp5 Pax6	Lamp5 Egln3_1	1	2	down	Sh3rf3
109_54.310	Lamp5 Pax6	Lamp5 Egln3_1	1	2	down	Sox5
109_54.311	Lamp5 Pax6	Lamp5 Egln3_1	1	2	down	Sorbs1
109_54.312	Lamp5 Pax6	Lamp5 Egln3_1	1	2	down	Atxn1
109_54.313	Lamp5 Pax6	Lamp5 Egln3_1	1	2	down	Dgki
109_54.314	Lamp5 Pax6	Lamp5 Egln3_1	1	2	down	Tmem178b
109_54.315	Lamp5 Pax6	Lamp5 Egln3_1	1	2	down	Clstn2
109_54.316	Lamp5 Pax6	Lamp5 Egln3_1	1	2	down	Spock1
109_54.317	Lamp5 Pax6	Lamp5 Egln3_1	1	2	down	Cntn1
109_54.318	Lamp5 Pax6	Lamp5 Egln3_1	1	2	down	Tnik
109_54.319	Lamp5 Pax6	Lamp5 Egln3_1	1	2	down	Slc24a2
109_54.320	Lamp5 Pax6	Lamp5 Egln3_1	1	2	down	Macrod2
109_54.321	Lamp5 Pax6	Lamp5 Egln3_1	1	2	down	Cacna1c
109_54.322	Lamp5 Pax6	Lamp5 Egln3_1	1	2	down	Dab1
109_54.323	Lamp5 Pax6	Lamp5 Egln3_1	1	2	down	Syn2
109_54.324	Lamp5 Pax6	Lamp5 Egln3_1	1	2	down	Npas3
109_54.325	Lamp5 Pax6	Lamp5 Egln3_1	1	2	down	C230004F18Rik
109_54.326	Lamp5 Pax6	Lamp5 Egln3_1	1	2	down	Zfp385b
109_54.327	Lamp5 Pax6	Lamp5 Egln3_1	1	2	down	Frmd4a
109_54.328	Lamp5 Pax6	Lamp5 Egln3_1	1	2	down	Kcnj3
109_54.329	Lamp5 Pax6	Lamp5 Egln3_1	1	2	down	Gabrb2
109_54.330	Lamp5 Pax6	Lamp5 Egln3_1	1	2	down	Sorbs2
109_54.331	Lamp5 Pax6	Lamp5 Egln3_1	1	2	down	Pde10a
109_54.332	Lamp5 Pax6	Lamp5 Egln3_1	1	2	down	Gad1
109_54.333	Lamp5 Pax6	Lamp5 Egln3_1	1	2	down	Nkain2
109_54.334	Lamp5 Pax6	Lamp5 Egln3_1	1	2	down	Unc80
109_54.335	Lamp5 Pax6	Lamp5 Egln3_1	1	2	down	Ntm
109_54.336	Lamp5 Pax6	Lamp5 Egln3_1	1	2	down	Ptprm
109_54.337	Lamp5 Pax6	Lamp5 Egln3_1	1	2	down	Kcnh7
109_54.338	Lamp5 Pax6	Lamp5 Egln3_1	1	2	down	Klf12
109_54.339	Lamp5 Pax6	Lamp5 Egln3_1	1	2	down	Gpr158
109_54.340	Lamp5 Pax6	Lamp5 Egln3_1	1	2	down	Grin1
109_54.341	Lamp5 Pax6	Lamp5 Egln3_1	1	2	down	Astn2
109_54.342	Lamp5 Pax6	Lamp5 Egln3_1	1	2	down	Agbl4
109_54.343	Lamp5 Pax6	Lamp5 Egln3_1	1	2	down	Nol4
109_54.344	Lamp5 Pax6	Lamp5 Egln3_1	1	2	down	Map2
109_54.345	Lamp5 Pax6	Lamp5 Egln3_1	1	2	down	Tjp1
109_54.346	Lamp5 Pax6	Lamp5 Egln3_1	1	2	down	Mgat4c
109_54.347	Lamp5 Pax6	Lamp5 Egln3_1	1	2	down	Fam19a2
109_54.348	Lamp5 Pax6	Lamp5 Egln3_1	1	2	down	Pvalb
109_54.349	Lamp5 Pax6	Lamp5 Egln3_1	1	2	down	Enox1
109_54.350	Lamp5 Pax6	Lamp5 Egln3_1	1	2	down	Oxr1
109_54.351	Lamp5 Pax6	Lamp5 Egln3_1	1	2	down	Lrrtm3
109_54.352	Lamp5 Pax6	Lamp5 Egln3_1	1	2	down	A830018L16Rik
109_54.353	Lamp5 Pax6	Lamp5 Egln3_1	1	2	down	Kcnq3
109_54.354	Lamp5 Pax6	Lamp5 Egln3_1	1	2	down	Esrrg
109_54.355	Lamp5 Pax6	Lamp5 Egln3_1	1	2	down	Cntnap5a
109_54.356	Lamp5 Pax6	Lamp5 Egln3_1	1	2	down	Zfp804a
109_54.357	Lamp5 Pax6	Lamp5 Egln3_1	1	2	down	Epha5
109_54.358	Lamp5 Pax6	Lamp5 Egln3_1	1	2	down	Cntnap4
109_54.359	Lamp5 Pax6	Lamp5 Egln3_1	1	2	down	Dnajc6
109_54.360	Lamp5 Pax6	Lamp5 Egln3_1	1	2	down	B3galt1
109_54.361	Lamp5 Pax6	Lamp5 Egln3_1	1	2	down	Slit2
109_54.362	Lamp5 Pax6	Lamp5 Egln3_1	1	2	down	Pacsin1
109_54.363	Lamp5 Pax6	Lamp5 Egln3_1	1	2	down	Syt2
109_54.364	Lamp5 Pax6	Lamp5 Egln3_1	1	2	down	Ppm1e
109_54.365	Lamp5 Pax6	Lamp5 Egln3_1	1	2	down	Dlx6os1
109_54.366	Lamp5 Pax6	Lamp5 Egln3_1	1	2	down	Ablim1
109_54.367	Lamp5 Pax6	Lamp5 Egln3_1	1	2	down	Csmd3
109_54.368	Lamp5 Pax6	Lamp5 Egln3_1	1	2	down	Klhl29
109_54.369	Lamp5 Pax6	Lamp5 Egln3_1	1	2	down	Tenm4
109_54.370	Lamp5 Pax6	Lamp5 Egln3_1	1	2	down	Bicd1
109_54.371	Lamp5 Pax6	Lamp5 Egln3_1	1	2	down	Peg3
109_54.372	Lamp5 Pax6	Lamp5 Egln3_1	1	2	down	Csrnp3
109_54.373	Lamp5 Pax6	Lamp5 Egln3_1	1	2	down	Spock3
109_54.374	Lamp5 Pax6	Lamp5 Egln3_1	1	2	down	Pcdh7
109_54.375	Lamp5 Pax6	Lamp5 Egln3_1	1	2	down	Edil3
109_54.376	Lamp5 Pax6	Lamp5 Egln3_1	1	2	down	Fmn2
109_54.377	Lamp5 Pax6	Lamp5 Egln3_1	1	2	down	Cacna2d2
109_54.378	Lamp5 Pax6	Lamp5 Egln3_1	1	2	down	Slc2a13
109_54.379	Lamp5 Pax6	Lamp5 Egln3_1	1	2	down	Cemip
109_54.380	Lamp5 Pax6	Lamp5 Egln3_1	1	2	down	Nebl
109_54.381	Lamp5 Pax6	Lamp5 Egln3_1	1	2	down	Dpp10
109_54.382	Lamp5 Pax6	Lamp5 Egln3_1	1	2	down	Ctnna3
109_54.383	Lamp5 Pax6	Lamp5 Egln3_1	1	2	down	C130071C03Rik
109_54.384	Lamp5 Pax6	Lamp5 Egln3_1	1	2	down	Limch1
109_54.385	Lamp5 Pax6	Lamp5 Egln3_1	1	2	down	Slc6a1
109_54.386	Lamp5 Pax6	Lamp5 Egln3_1	1	2	down	Me3
109_54.387	Lamp5 Pax6	Lamp5 Egln3_1	1	2	down	Frmpd4
109_54.388	Lamp5 Pax6	Lamp5 Egln3_1	1	2	down	Dclk1
109_54.389	Lamp5 Pax6	Lamp5 Egln3_1	1	2	down	Prickle1
109_54.390	Lamp5 Pax6	Lamp5 Egln3_1	1	2	down	Astn1
109_54.391	Lamp5 Pax6	Lamp5 Egln3_1	1	2	down	Dmd
109_54.392	Lamp5 Pax6	Lamp5 Egln3_1	1	2	down	Mmp16
109_54.393	Lamp5 Pax6	Lamp5 Egln3_1	1	2	down	Rbfox2
109_54.394	Lamp5 Pax6	Lamp5 Egln3_1	1	2	down	Gad2
109_54.395	Lamp5 Pax6	Lamp5 Egln3_1	1	2	down	Syne1
109_54.396	Lamp5 Pax6	Lamp5 Egln3_1	1	2	down	Kcnc1
109_54.397	Lamp5 Pax6	Lamp5 Egln3_1	1	2	down	Ube2e2
109_54.398	Lamp5 Pax6	Lamp5 Egln3_1	1	2	down	Ptprg
109_54.399	Lamp5 Pax6	Lamp5 Egln3_1	1	2	down	Mkx
109_54.400	Lamp5 Pax6	Lamp5 Egln3_1	1	2	down	Scn8a
109_54.401	Lamp5 Pax6	Lamp5 Egln3_1	1	2	down	Cntn4
109_54.402	Lamp5 Pax6	Lamp5 Egln3_1	1	2	down	Srrm4
109_54.403	Lamp5 Pax6	Lamp5 Egln3_1	1	2	down	Tnr
109_54.404	Lamp5 Pax6	Lamp5 Egln3_1	1	2	down	Chrm3
109_54.405	Lamp5 Pax6	Lamp5 Egln3_1	1	2	down	Samd12
109_54.406	Lamp5 Pax6	Lamp5 Egln3_1	1	2	down	Sybu
109_54.407	Lamp5 Pax6	Lamp5 Egln3_1	1	2	down	Cntn3
109_54.408	Lamp5 Pax6	Lamp5 Egln3_1	1	2	down	Unc79
109_54.409	Lamp5 Pax6	Lamp5 Egln3_1	1	2	down	Tmem132b
109_54.410	Lamp5 Pax6	Lamp5 Egln3_1	1	2	down	5330434G04Rik
109_54.411	Lamp5 Pax6	Lamp5 Egln3_1	1	2	down	Rbms3
109_54.412	Lamp5 Pax6	Lamp5 Egln3_1	1	2	down	Ahi1
109_54.413	Lamp5 Pax6	Lamp5 Egln3_1	1	2	down	D430041D05Rik
109_54.414	Lamp5 Pax6	Lamp5 Egln3_1	1	2	down	Ksr2
109_54.415	Lamp5 Pax6	Lamp5 Egln3_1	1	2	down	Setbp1
109_54.417	Lamp5 Pax6	Lamp5 Egln3_1	1	2	down	Tmem108
109_54.418	Lamp5 Pax6	Lamp5 Egln3_1	1	2	down	Kif21a
109_54.419	Lamp5 Pax6	Lamp5 Egln3_1	1	2	down	Slc35f1
109_54.420	Lamp5 Pax6	Lamp5 Egln3_1	1	2	down	Ptchd4
109_54.421	Lamp5 Pax6	Lamp5 Egln3_1	1	2	down	Snap91
109_54.422	Lamp5 Pax6	Lamp5 Egln3_1	1	2	down	Cit
109_54.423	Lamp5 Pax6	Lamp5 Egln3_1	1	2	down	Kalrn
109_54.425	Lamp5 Pax6	Lamp5 Egln3_1	1	2	down	Slc4a10
109_54.426	Lamp5 Pax6	Lamp5 Egln3_1	1	2	down	Plxna4
109_54.427	Lamp5 Pax6	Lamp5 Egln3_1	1	2	down	Atp8a2
109_54.428	Lamp5 Pax6	Lamp5 Egln3_1	1	2	down	Tanc2
109_54.429	Lamp5 Pax6	Lamp5 Egln3_1	1	2	down	Fam189a1
109_54.430	Lamp5 Pax6	Lamp5 Egln3_1	1	2	down	Dok6
109_54.431	Lamp5 Pax6	Lamp5 Egln3_1	1	2	down	Atp1a3
109_54.432	Lamp5 Pax6	Lamp5 Egln3_1	1	2	down	Dst
109_54.433	Lamp5 Pax6	Lamp5 Egln3_1	1	2	down	Amph
109_54.434	Lamp5 Pax6	Lamp5 Egln3_1	1	2	down	Kcnq5
109_54.435	Lamp5 Pax6	Lamp5 Egln3_1	1	2	down	Rapgef4
109_54.436	Lamp5 Pax6	Lamp5 Egln3_1	1	2	down	Myo5b
109_54.437	Lamp5 Pax6	Lamp5 Egln3_1	1	2	down	Luzp2
109_54.438	Lamp5 Pax6	Lamp5 Egln3_1	1	2	down	Trim2
109_54.439	Lamp5 Pax6	Lamp5 Egln3_1	1	2	down	Frmpd1
109_54.440	Lamp5 Pax6	Lamp5 Egln3_1	1	2	down	Ptprd
109_54.441	Lamp5 Pax6	Lamp5 Egln3_1	1	2	down	Tmem132d
109_54.442	Lamp5 Pax6	Lamp5 Egln3_1	1	2	down	Dscaml1
109_54.443	Lamp5 Pax6	Lamp5 Egln3_1	1	2	down	Cacnb4
109_54.444	Lamp5 Pax6	Lamp5 Egln3_1	1	2	down	Brinp1
109_54.445	Lamp5 Pax6	Lamp5 Egln3_1	1	2	down	Pak3
109_54.446	Lamp5 Pax6	Lamp5 Egln3_1	1	2	down	Park2
109_54.447	Lamp5 Pax6	Lamp5 Egln3_1	1	2	down	Dner
109_54.448	Lamp5 Pax6	Lamp5 Egln3_1	1	2	down	Col19a1
109_54.449	Lamp5 Pax6	Lamp5 Egln3_1	1	2	down	Adam22
109_54.450	Lamp5 Pax6	Lamp5 Egln3_1	1	2	down	Alk
109_54.451	Lamp5 Pax6	Lamp5 Egln3_1	1	2	down	Hecw1
109_54.452	Lamp5 Pax6	Lamp5 Egln3_1	1	2	down	Cntnap3
109_54.453	Lamp5 Pax6	Lamp5 Egln3_1	1	2	down	Scg5
109_54.454	Lamp5 Pax6	Lamp5 Egln3_1	1	2	down	Cpeb3
109_54.455	Lamp5 Pax6	Lamp5 Egln3_1	1	2	down	Unc5d
109_54.456	Lamp5 Pax6	Lamp5 Egln3_1	1	2	down	Cttnbp2
109_54.457	Lamp5 Pax6	Lamp5 Egln3_1	1	2	down	Mybpc1
109_54.458	Lamp5 Pax6	Lamp5 Egln3_1	1	2	down	Vwc2
109_54.459	Lamp5 Pax6	Lamp5 Egln3_1	1	2	down	Gria3
109_54.460	Lamp5 Pax6	Lamp5 Egln3_1	1	2	down	Cntn6
109_54.461	Lamp5 Pax6	Lamp5 Egln3_1	1	2	down	Rimbp2
109_54.462	Lamp5 Pax6	Lamp5 Egln3_1	1	2	down	Tmeff2
109_54.463	Lamp5 Pax6	Lamp5 Egln3_1	1	2	down	Mtus2
109_54.464	Lamp5 Pax6	Lamp5 Egln3_1	1	2	down	Ntrk3
109_54.465	Lamp5 Pax6	Lamp5 Egln3_1	1	2	down	Ano4
109_54.466	Lamp5 Pax6	Lamp5 Egln3_1	1	2	down	Grid1
109_54.467	Lamp5 Pax6	Lamp5 Egln3_1	1	2	down	Cdc42bpa
109_54.468	Lamp5 Pax6	Lamp5 Egln3_1	1	2	down	Dnm3
109_54.469	Lamp5 Pax6	Lamp5 Egln3_1	1	2	down	Tmem44
109_54.470	Lamp5 Pax6	Lamp5 Egln3_1	1	2	down	Rbfox3
109_54.471	Lamp5 Pax6	Lamp5 Egln3_1	1	2	down	Hivep3
109_54.472	Lamp5 Pax6	Lamp5 Egln3_1	1	2	down	Clvs1
109_54.473	Lamp5 Pax6	Lamp5 Egln3_1	1	2	down	Scn9a
109_54.474	Lamp5 Pax6	Lamp5 Egln3_1	1	2	down	Dlc1
109_54.475	Lamp5 Pax6	Lamp5 Egln3_1	1	2	down	Kcnab1
109_54.476	Lamp5 Pax6	Lamp5 Egln3_1	1	2	down	Kcnip2
109_54.477	Lamp5 Pax6	Lamp5 Egln3_1	1	2	down	Iqsec1
109_54.478	Lamp5 Pax6	Lamp5 Egln3_1	1	2	down	Prickle2
109_54.479	Lamp5 Pax6	Lamp5 Egln3_1	1	2	down	Epha6
109_54.480	Lamp5 Pax6	Lamp5 Egln3_1	1	2	down	Osbpl6
109_54.481	Lamp5 Pax6	Lamp5 Egln3_1	1	2	down	Fut9
109_54.483	Lamp5 Pax6	Lamp5 Egln3_1	1	2	down	Tspan5
109_54.484	Lamp5 Pax6	Lamp5 Egln3_1	1	2	down	4930402H24Rik
109_54.486	Lamp5 Pax6	Lamp5 Egln3_1	1	2	down	Sbf2
109_54.487	Lamp5 Pax6	Lamp5 Egln3_1	1	2	down	Galnt13
109_54.488	Lamp5 Pax6	Lamp5 Egln3_1	1	2	down	Neto2
109_54.489	Lamp5 Pax6	Lamp5 Egln3_1	1	2	down	Sox5os4
109_54.490	Lamp5 Pax6	Lamp5 Egln3_1	1	2	down	Usp29
109_54.491	Lamp5 Pax6	Lamp5 Egln3_1	1	2	down	Rab3c
109_54.493	Lamp5 Pax6	Lamp5 Egln3_1	1	2	down	Gabrg2
109_54.494	Lamp5 Pax6	Lamp5 Egln3_1	1	2	down	Rasal2
109_54.495	Lamp5 Pax6	Lamp5 Egln3_1	1	2	down	Gnao1
109_54.496	Lamp5 Pax6	Lamp5 Egln3_1	1	2	down	Ncald
109_54.497	Lamp5 Pax6	Lamp5 Egln3_1	1	2	down	Cacna1b
109_54.499	Lamp5 Pax6	Lamp5 Egln3_1	1	2	down	Xkr6
109_54.500	Lamp5 Pax6	Lamp5 Egln3_1	1	2	down	Tox3
109_54.501	Lamp5 Pax6	Lamp5 Egln3_1	1	2	down	Plcxd3
109_54.502	Lamp5 Pax6	Lamp5 Egln3_1	1	2	down	Cdh18
109_54.503	Lamp5 Pax6	Lamp5 Egln3_1	1	2	down	Ryr2
109_54.504	Lamp5 Pax6	Lamp5 Egln3_1	1	2	down	Tmem132c
109_54.505	Lamp5 Pax6	Lamp5 Egln3_1	1	2	down	Dync1i1
109_54.506	Lamp5 Pax6	Lamp5 Egln3_1	1	2	down	Srrm3
109_54.507	Lamp5 Pax6	Lamp5 Egln3_1	1	2	down	Nmnat2
109_54.508	Lamp5 Pax6	Lamp5 Egln3_1	1	2	down	Apba2
109_54.509	Lamp5 Pax6	Lamp5 Egln3_1	1	2	down	Nhs
109_54.510	Lamp5 Pax6	Lamp5 Egln3_1	1	2	down	Rerg
109_54.511	Lamp5 Pax6	Lamp5 Egln3_1	1	2	down	Cdh13
109_54.512	Lamp5 Pax6	Lamp5 Egln3_1	1	2	down	Arnt2
109_54.513	Lamp5 Pax6	Lamp5 Egln3_1	1	2	down	Adra1a
109_54.515	Lamp5 Pax6	Lamp5 Egln3_1	1	2	down	Rgs7bp
109_54.516	Lamp5 Pax6	Lamp5 Egln3_1	1	2	down	Gabra1
109_54.517	Lamp5 Pax6	Lamp5 Egln3_1	1	2	down	Trim9
109_54.518	Lamp5 Pax6	Lamp5 Egln3_1	1	2	down	Rcan2
109_54.520	Lamp5 Pax6	Lamp5 Egln3_1	1	2	down	Slc35f4
109_54.521	Lamp5 Pax6	Lamp5 Egln3_1	1	2	down	Pam
109_54.522	Lamp5 Pax6	Lamp5 Egln3_1	1	2	down	Reps2
109_54.523	Lamp5 Pax6	Lamp5 Egln3_1	1	2	down	Neto1
109_54.524	Lamp5 Pax6	Lamp5 Egln3_1	1	2	down	Nalcn
109_54.525	Lamp5 Pax6	Lamp5 Egln3_1	1	2	down	Dtna
109_54.526	Lamp5 Pax6	Lamp5 Egln3_1	1	2	down	Pde5a
109_54.527	Lamp5 Pax6	Lamp5 Egln3_1	1	2	down	Shisa9
109_54.528	Lamp5 Pax6	Lamp5 Egln3_1	1	2	down	Slc4a4
109_54.529	Lamp5 Pax6	Lamp5 Egln3_1	1	2	down	Sorbs2os
109_54.530	Lamp5 Pax6	Lamp5 Egln3_1	1	2	down	Garnl3
109_54.531	Lamp5 Pax6	Lamp5 Egln3_1	1	2	down	Nfasc
109_54.532	Lamp5 Pax6	Lamp5 Egln3_1	1	2	down	Snph
109_54.533	Lamp5 Pax6	Lamp5 Egln3_1	1	2	down	Osbpl3
109_54.534	Lamp5 Pax6	Lamp5 Egln3_1	1	2	down	Kcnq1ot1
109_54.535	Lamp5 Pax6	Lamp5 Egln3_1	1	2	down	Gabrd
109_54.536	Lamp5 Pax6	Lamp5 Egln3_1	1	2	down	Trpc4
109_54.537	Lamp5 Pax6	Lamp5 Egln3_1	1	2	down	Unc5c
109_54.538	Lamp5 Pax6	Lamp5 Egln3_1	1	2	down	Maf
109_54.539	Lamp5 Pax6	Lamp5 Egln3_1	1	2	down	Cux2
109_54.540	Lamp5 Pax6	Lamp5 Egln3_1	1	2	down	Mpped1
109_54.541	Lamp5 Pax6	Lamp5 Egln3_1	1	2	down	Oprd1
109_54.542	Lamp5 Pax6	Lamp5 Egln3_1	1	2	down	Runx2
109_54.546	Lamp5 Pax6	Lamp5 Egln3_1	1	2	down	Cdh7
109_54.547	Lamp5 Pax6	Lamp5 Egln3_1	1	2	down	Vsnl1
109_54.548	Lamp5 Pax6	Lamp5 Egln3_1	1	2	down	Rasgrf1
109_54.550	Lamp5 Pax6	Lamp5 Egln3_1	1	2	down	Prkca
109_54.551	Lamp5 Pax6	Lamp5 Egln3_1	1	2	down	Elmod1
109_54.553	Lamp5 Pax6	Lamp5 Egln3_1	1	2	down	Brinp2
109_54.554	Lamp5 Pax6	Lamp5 Egln3_1	1	2	down	Parm1
109_54.555	Lamp5 Pax6	Lamp5 Egln3_1	1	2	down	Slc32a1
109_54.556	Lamp5 Pax6	Lamp5 Egln3_1	1	2	down	Satb1
109_54.557	Lamp5 Pax6	Lamp5 Egln3_1	1	2	down	Hunk
109_54.558	Lamp5 Pax6	Lamp5 Egln3_1	1	2	down	Rapgef5
109_54.559	Lamp5 Pax6	Lamp5 Egln3_1	1	2	down	Grm7
109_54.560	Lamp5 Pax6	Lamp5 Egln3_1	1	2	down	Myo16
109_54.561	Lamp5 Pax6	Lamp5 Egln3_1	1	2	down	Cdh20
109_54.563	Lamp5 Pax6	Lamp5 Egln3_1	1	2	down	Nap1l5
109_54.564	Lamp5 Pax6	Lamp5 Egln3_1	1	2	down	Prr16
109_54.565	Lamp5 Pax6	Lamp5 Egln3_1	1	2	down	Zfp804b
109_54.566	Lamp5 Pax6	Lamp5 Egln3_1	1	2	down	Pcdh15
109_54.567	Lamp5 Pax6	Lamp5 Egln3_1	1	2	down	Eml5
109_54.570	Lamp5 Pax6	Lamp5 Egln3_1	1	2	down	Nedd4
109_54.572	Lamp5 Pax6	Lamp5 Egln3_1	1	2	down	Sh3gl2
109_54.573	Lamp5 Pax6	Lamp5 Egln3_1	1	2	down	Clstn3
109_54.574	Lamp5 Pax6	Lamp5 Egln3_1	1	2	down	Kif5c
109_54.575	Lamp5 Pax6	Lamp5 Egln3_1	1	2	down	Samd5
109_54.576	Lamp5 Pax6	Lamp5 Egln3_1	1	2	down	Kcns3
109_54.577	Lamp5 Pax6	Lamp5 Egln3_1	1	2	down	Runx1t1
109_54.578	Lamp5 Pax6	Lamp5 Egln3_1	1	2	down	Ank1
109_54.579	Lamp5 Pax6	Lamp5 Egln3_1	1	2	down	Cadm1
109_54.580	Lamp5 Pax6	Lamp5 Egln3_1	1	2	down	Rasgrf2
109_54.582	Lamp5 Pax6	Lamp5 Egln3_1	1	2	down	Sobp
109_54.583	Lamp5 Pax6	Lamp5 Egln3_1	1	2	down	Csmd2
109_54.585	Lamp5 Pax6	Lamp5 Egln3_1	1	2	down	Dlx1as
109_54.586	Lamp5 Pax6	Lamp5 Egln3_1	1	2	down	Gpr176
109_54.587	Lamp5 Pax6	Lamp5 Egln3_1	1	2	down	Coro6
109_54.588	Lamp5 Pax6	Lamp5 Egln3_1	1	2	down	2900011O08Rik
109_54.589	Lamp5 Pax6	Lamp5 Egln3_1	1	2	down	Fmn1
109_54.590	Lamp5 Pax6	Lamp5 Egln3_1	1	2	down	Pknox2
109_54.591	Lamp5 Pax6	Lamp5 Egln3_1	1	2	down	Enah
109_54.592	Lamp5 Pax6	Lamp5 Egln3_1	1	2	down	Cacng2
109_54.593	Lamp5 Pax6	Lamp5 Egln3_1	1	2	down	Grm3
109_54.595	Lamp5 Pax6	Lamp5 Egln3_1	1	2	down	Cpe
109_54.596	Lamp5 Pax6	Lamp5 Egln3_1	1	2	down	Pdzrn3
109_54.597	Lamp5 Pax6	Lamp5 Egln3_1	1	2	down	Kcna1
109_54.598	Lamp5 Pax6	Lamp5 Egln3_1	1	2	down	Lnx1
109_54.601	Lamp5 Pax6	Lamp5 Egln3_1	1	2	down	Pde8b
109_54.602	Lamp5 Pax6	Lamp5 Egln3_1	1	2	down	Jakmip1
109_54.603	Lamp5 Pax6	Lamp5 Egln3_1	1	2	down	Lrrtm4
109_54.604	Lamp5 Pax6	Lamp5 Egln3_1	1	2	down	Dgkh
109_54.605	Lamp5 Pax6	Lamp5 Egln3_1	1	2	down	Ppargc1a
109_54.606	Lamp5 Pax6	Lamp5 Egln3_1	1	2	down	Map1b
109_54.607	Lamp5 Pax6	Lamp5 Egln3_1	1	2	down	Nos1ap
109_54.609	Lamp5 Pax6	Lamp5 Egln3_1	1	2	down	Phactr3
109_54.610	Lamp5 Pax6	Lamp5 Egln3_1	1	2	down	Ttll11
109_54.611	Lamp5 Pax6	Lamp5 Egln3_1	1	2	down	Asic2
109_54.612	Lamp5 Pax6	Lamp5 Egln3_1	1	2	down	Vstm2a
109_54.614	Lamp5 Pax6	Lamp5 Egln3_1	1	2	down	9330182L06Rik
109_54.615	Lamp5 Pax6	Lamp5 Egln3_1	1	2	down	Shank1
109_54.616	Lamp5 Pax6	Lamp5 Egln3_1	1	2	down	Clmp
109_54.618	Lamp5 Pax6	Lamp5 Egln3_1	1	2	down	Klhl32
109_54.620	Lamp5 Pax6	Lamp5 Egln3_1	1	2	down	Mical2
109_54.621	Lamp5 Pax6	Lamp5 Egln3_1	1	2	down	Adcy8
109_54.622	Lamp5 Pax6	Lamp5 Egln3_1	1	2	down	Ankrd55
109_54.623	Lamp5 Pax6	Lamp5 Egln3_1	1	2	down	Afap1
109_54.624	Lamp5 Pax6	Lamp5 Egln3_1	1	2	down	Sv2a
109_54.626	Lamp5 Pax6	Lamp5 Egln3_1	1	2	down	Khdrbs3
109_54.627	Lamp5 Pax6	Lamp5 Egln3_1	1	2	down	C530008M17Rik
109_54.628	Lamp5 Pax6	Lamp5 Egln3_1	1	2	down	Pla2g3
109_54.629	Lamp5 Pax6	Lamp5 Egln3_1	1	2	down	Ccdc85a
109_54.630	Lamp5 Pax6	Lamp5 Egln3_1	1	2	down	Kcnj6
109_54.631	Lamp5 Pax6	Lamp5 Egln3_1	1	2	down	Bcl11b
109_54.633	Lamp5 Pax6	Lamp5 Egln3_1	1	2	down	Trank1
109_54.634	Lamp5 Pax6	Lamp5 Egln3_1	1	2	down	Wipf3
109_54.635	Lamp5 Pax6	Lamp5 Egln3_1	1	2	down	Atp5o
109_54.636	Lamp5 Pax6	Lamp5 Egln3_1	1	2	down	Man1c1
109_54.638	Lamp5 Pax6	Lamp5 Egln3_1	1	2	down	Fam19a5
109_54.639	Lamp5 Pax6	Lamp5 Egln3_1	1	2	down	Efr3b
109_54.640	Lamp5 Pax6	Lamp5 Egln3_1	1	2	down	Map7
109_54.641	Lamp5 Pax6	Lamp5 Egln3_1	1	2	down	C1qtnf4
109_54.642	Lamp5 Pax6	Lamp5 Egln3_1	1	2	down	Pkp4
109_54.644	Lamp5 Pax6	Lamp5 Egln3_1	1	2	down	Rnf144b
109_54.645	Lamp5 Pax6	Lamp5 Egln3_1	1	2	down	Stmn2
109_54.646	Lamp5 Pax6	Lamp5 Egln3_1	1	2	down	Ablim2
109_54.651	Lamp5 Pax6	Lamp5 Egln3_1	1	2	down	A330015K06Rik
109_54.652	Lamp5 Pax6	Lamp5 Egln3_1	1	2	down	Kctd8
109_54.653	Lamp5 Pax6	Lamp5 Egln3_1	1	2	down	Galnt18
109_54.654	Lamp5 Pax6	Lamp5 Egln3_1	1	2	down	Ly6h
109_54.655	Lamp5 Pax6	Lamp5 Egln3_1	1	2	down	Cplx1
109_54.656	Lamp5 Pax6	Lamp5 Egln3_1	1	2	down	Scg2
109_54.658	Lamp5 Pax6	Lamp5 Egln3_1	1	2	down	Slc35f3
109_54.659	Lamp5 Pax6	Lamp5 Egln3_1	1	2	down	Tmem178
109_54.660	Lamp5 Pax6	Lamp5 Egln3_1	1	2	down	Zcchc18
109_54.661	Lamp5 Pax6	Lamp5 Egln3_1	1	2	down	Tshz3
109_54.662	Lamp5 Pax6	Lamp5 Egln3_1	1	2	down	Sphkap
109_54.663	Lamp5 Pax6	Lamp5 Egln3_1	1	2	down	Myo1e
109_54.665	Lamp5 Pax6	Lamp5 Egln3_1	1	2	down	Lhx6
109_54.667	Lamp5 Pax6	Lamp5 Egln3_1	1	2	down	Kcnh1
109_54.668	Lamp5 Pax6	Lamp5 Egln3_1	1	2	down	Cap2
109_54.669	Lamp5 Pax6	Lamp5 Egln3_1	1	2	down	Trpc3
109_54.670	Lamp5 Pax6	Lamp5 Egln3_1	1	2	down	A330102I10Rik
109_54.671	Lamp5 Pax6	Lamp5 Egln3_1	1	2	down	Ntn4
109_54.672	Lamp5 Pax6	Lamp5 Egln3_1	1	2	down	Crtac1
109_54.673	Lamp5 Pax6	Lamp5 Egln3_1	1	2	down	Naaladl2
109_54.674	Lamp5 Pax6	Lamp5 Egln3_1	1	2	down	Cdh2
109_54.675	Lamp5 Pax6	Lamp5 Egln3_1	1	2	down	Serpini1
109_54.676	Lamp5 Pax6	Lamp5 Egln3_1	1	2	down	Cabp1
109_54.677	Lamp5 Pax6	Lamp5 Egln3_1	1	2	down	Atp6v0a1
109_54.679	Lamp5 Pax6	Lamp5 Egln3_1	1	2	down	Ppm1l
109_54.680	Lamp5 Pax6	Lamp5 Egln3_1	1	2	down	Itsn1
109_54.682	Lamp5 Pax6	Lamp5 Egln3_1	1	2	down	Dclk2
109_54.683	Lamp5 Pax6	Lamp5 Egln3_1	1	2	down	Slc12a5
109_54.684	Lamp5 Pax6	Lamp5 Egln3_1	1	2	down	Sema5a
109_54.685	Lamp5 Pax6	Lamp5 Egln3_1	1	2	down	Mpped2
109_54.686	Lamp5 Pax6	Lamp5 Egln3_1	1	2	down	Flrt2
109_54.687	Lamp5 Pax6	Lamp5 Egln3_1	1	2	down	Slc6a17
109_54.688	Lamp5 Pax6	Lamp5 Egln3_1	1	2	down	Slc1a1
109_54.689	Lamp5 Pax6	Lamp5 Egln3_1	1	2	down	Wnk2
109_54.690	Lamp5 Pax6	Lamp5 Egln3_1	1	2	down	Cdh10
109_54.691	Lamp5 Pax6	Lamp5 Egln3_1	1	2	down	Ndst3
109_54.693	Lamp5 Pax6	Lamp5 Egln3_1	1	2	down	Dock7
109_54.694	Lamp5 Pax6	Lamp5 Egln3_1	1	2	down	Cox6a2
109_54.696	Lamp5 Pax6	Lamp5 Egln3_1	1	2	down	Reep1
109_54.698	Lamp5 Pax6	Lamp5 Egln3_1	1	2	down	Cdh11
109_54.703	Lamp5 Pax6	Lamp5 Egln3_1	1	2	down	Mypn
109_54.704	Lamp5 Pax6	Lamp5 Egln3_1	1	2	down	Nlk
109_54.705	Lamp5 Pax6	Lamp5 Egln3_1	1	2	down	Sel1l3
109_54.707	Lamp5 Pax6	Lamp5 Egln3_1	1	2	down	Gabra4
109_54.709	Lamp5 Pax6	Lamp5 Egln3_1	1	2	down	Mafb
109_54.710	Lamp5 Pax6	Lamp5 Egln3_1	1	2	down	Srcin1
109_54.711	Lamp5 Pax6	Lamp5 Egln3_1	1	2	down	Nog
109_54.712	Lamp5 Pax6	Lamp5 Egln3_1	1	2	down	Tox2
109_54.714	Lamp5 Pax6	Lamp5 Egln3_1	1	2	down	Rufy3
109_54.715	Lamp5 Pax6	Lamp5 Egln3_1	1	2	down	Syndig1
109_54.720	Lamp5 Pax6	Lamp5 Egln3_1	1	2	down	St3gal6
109_54.721	Lamp5 Pax6	Lamp5 Egln3_1	1	2	down	Acsl3
109_54.722	Lamp5 Pax6	Lamp5 Egln3_1	1	2	down	Adam23
109_54.723	Lamp5 Pax6	Lamp5 Egln3_1	1	2	down	Glrb
109_54.724	Lamp5 Pax6	Lamp5 Egln3_1	1	2	down	Fhod3
109_54.726	Lamp5 Pax6	Lamp5 Egln3_1	1	2	down	9630028H03Rik
109_54.727	Lamp5 Pax6	Lamp5 Egln3_1	1	2	down	Mirg
109_54.728	Lamp5 Pax6	Lamp5 Egln3_1	1	2	down	Fam171b
109_54.731	Lamp5 Pax6	Lamp5 Egln3_1	1	2	down	Dnm1
109_54.732	Lamp5 Pax6	Lamp5 Egln3_1	1	2	down	2900055J20Rik
109_54.734	Lamp5 Pax6	Lamp5 Egln3_1	1	2	down	Cntnap5c
109_54.735	Lamp5 Pax6	Lamp5 Egln3_1	1	2	down	Aff2
109_54.738	Lamp5 Pax6	Lamp5 Egln3_1	1	2	down	Nr3c2
109_54.742	Lamp5 Pax6	Lamp5 Egln3_1	1	2	down	Bcan
109_54.744	Lamp5 Pax6	Lamp5 Egln3_1	1	2	down	Btbd3
109_54.745	Lamp5 Pax6	Lamp5 Egln3_1	1	2	down	Pcdh10
109_54.747	Lamp5 Pax6	Lamp5 Egln3_1	1	2	down	Stk39
109_54.748	Lamp5 Pax6	Lamp5 Egln3_1	1	2	down	Ndrg4
109_54.749	Lamp5 Pax6	Lamp5 Egln3_1	1	2	down	Adcy1
109_54.750	Lamp5 Pax6	Lamp5 Egln3_1	1	2	down	Ttll7
109_54.752	Lamp5 Pax6	Lamp5 Egln3_1	1	2	down	Slc7a14
109_54.753	Lamp5 Pax6	Lamp5 Egln3_1	1	2	down	Elavl3
109_54.754	Lamp5 Pax6	Lamp5 Egln3_1	1	2	down	Camk2a
109_54.756	Lamp5 Pax6	Lamp5 Egln3_1	1	2	down	Kif1a
109_54.757	Lamp5 Pax6	Lamp5 Egln3_1	1	2	down	Slc24a3
109_54.759	Lamp5 Pax6	Lamp5 Egln3_1	1	2	down	Ptprr
109_54.762	Lamp5 Pax6	Lamp5 Egln3_1	1	2	down	Slc8a3
109_54.764	Lamp5 Pax6	Lamp5 Egln3_1	1	2	down	4430402I18Rik
109_54.766	Lamp5 Pax6	Lamp5 Egln3_1	1	2	down	Lin7a
109_54.767	Lamp5 Pax6	Lamp5 Egln3_1	1	2	down	Sdk1
109_54.769	Lamp5 Pax6	Lamp5 Egln3_1	1	2	down	4933413L06Rik
109_54.770	Lamp5 Pax6	Lamp5 Egln3_1	1	2	down	Fat3
109_54.771	Lamp5 Pax6	Lamp5 Egln3_1	1	2	down	Mitf
109_54.772	Lamp5 Pax6	Lamp5 Egln3_1	1	2	down	Fgf1
109_54.773	Lamp5 Pax6	Lamp5 Egln3_1	1	2	down	Efna5
109_54.774	Lamp5 Pax6	Lamp5 Egln3_1	1	2	down	Inpp5j
109_54.775	Lamp5 Pax6	Lamp5 Egln3_1	1	2	down	Hs3st1
109_54.776	Lamp5 Pax6	Lamp5 Egln3_1	1	2	down	Adamtsl5
109_54.779	Lamp5 Pax6	Lamp5 Egln3_1	1	2	down	Abat
109_54.782	Lamp5 Pax6	Lamp5 Egln3_1	1	2	down	Plxna2
109_54.783	Lamp5 Pax6	Lamp5 Egln3_1	1	2	down	Slc22a17
109_54.784	Lamp5 Pax6	Lamp5 Egln3_1	1	2	down	Sfxn5
109_54.785	Lamp5 Pax6	Lamp5 Egln3_1	1	2	down	Kif5a
109_54.786	Lamp5 Pax6	Lamp5 Egln3_1	1	2	down	Elavl4
109_54.787	Lamp5 Pax6	Lamp5 Egln3_1	1	2	down	4930517O19Rik
109_54.788	Lamp5 Pax6	Lamp5 Egln3_1	1	2	down	1190002N15Rik
109_54.790	Lamp5 Pax6	Lamp5 Egln3_1	1	2	down	Bend6
109_54.791	Lamp5 Pax6	Lamp5 Egln3_1	1	2	down	Susd4
109_54.792	Lamp5 Pax6	Lamp5 Egln3_1	1	2	down	Stac2
109_54.800	Lamp5 Pax6	Lamp5 Egln3_1	1	2	down	Lgi2
109_54.801	Lamp5 Pax6	Lamp5 Egln3_1	1	2	down	Nrg2
109_54.802	Lamp5 Pax6	Lamp5 Egln3_1	1	2	down	Ccdc136
109_54.803	Lamp5 Pax6	Lamp5 Egln3_1	1	2	down	Ptprn
109_54.804	Lamp5 Pax6	Lamp5 Egln3_1	1	2	down	Plch2
109_54.805	Lamp5 Pax6	Lamp5 Egln3_1	1	2	down	Rit2
109_54.806	Lamp5 Pax6	Lamp5 Egln3_1	1	2	down	Kcnn2
109_54.807	Lamp5 Pax6	Lamp5 Egln3_1	1	2	down	Chga
109_54.808	Lamp5 Pax6	Lamp5 Egln3_1	1	2	down	Coro2b
109_54.810	Lamp5 Pax6	Lamp5 Egln3_1	1	2	down	Lhfp
109_54.812	Lamp5 Pax6	Lamp5 Egln3_1	1	2	down	March11
109_54.813	Lamp5 Pax6	Lamp5 Egln3_1	1	2	down	Syp
109_54.814	Lamp5 Pax6	Lamp5 Egln3_1	1	2	down	Mtcl1
109_54.816	Lamp5 Pax6	Lamp5 Egln3_1	1	2	down	Rab27b
109_54.819	Lamp5 Pax6	Lamp5 Egln3_1	1	2	down	St5
109_54.821	Lamp5 Pax6	Lamp5 Egln3_1	1	2	down	Kazn
109_54.822	Lamp5 Pax6	Lamp5 Egln3_1	1	2	down	Ankrd33b
109_54.826	Lamp5 Pax6	Lamp5 Egln3_1	1	2	down	Fnbp1l
109_54.827	Lamp5 Pax6	Lamp5 Egln3_1	1	2	down	Farp1
109_54.830	Lamp5 Pax6	Lamp5 Egln3_1	1	2	down	Slco3a1
109_54.832	Lamp5 Pax6	Lamp5 Egln3_1	1	2	down	Kcnab3
109_54.833	Lamp5 Pax6	Lamp5 Egln3_1	1	2	down	Pparg
109_54.835	Lamp5 Pax6	Lamp5 Egln3_1	1	2	down	Igsf11
109_54.840	Lamp5 Pax6	Lamp5 Egln3_1	1	2	down	Rarb
109_54.842	Lamp5 Pax6	Lamp5 Egln3_1	1	2	down	Scn1b
109_54.844	Lamp5 Pax6	Lamp5 Egln3_1	1	2	down	Add2
109_54.846	Lamp5 Pax6	Lamp5 Egln3_1	1	2	down	Arhgap20
109_54.847	Lamp5 Pax6	Lamp5 Egln3_1	1	2	down	4921534H16Rik
109_54.848	Lamp5 Pax6	Lamp5 Egln3_1	1	2	down	Specc1
109_54.854	Lamp5 Pax6	Lamp5 Egln3_1	1	2	down	Zmat4
109_54.855	Lamp5 Pax6	Lamp5 Egln3_1	1	2	down	Igsf3
109_54.857	Lamp5 Pax6	Lamp5 Egln3_1	1	2	down	Psd3
109_54.858	Lamp5 Pax6	Lamp5 Egln3_1	1	2	down	Syt7
109_54.860	Lamp5 Pax6	Lamp5 Egln3_1	1	2	down	Kcnc3
109_54.861	Lamp5 Pax6	Lamp5 Egln3_1	1	2	down	Sez6l2
109_54.864	Lamp5 Pax6	Lamp5 Egln3_1	1	2	down	Dcx
109_54.867	Lamp5 Pax6	Lamp5 Egln3_1	1	2	down	Gnal
109_54.870	Lamp5 Pax6	Lamp5 Egln3_1	1	2	down	Prss23
109_54.873	Lamp5 Pax6	Lamp5 Egln3_1	1	2	down	Sptb
109_54.874	Lamp5 Pax6	Lamp5 Egln3_1	1	2	down	Adamts17
109_54.877	Lamp5 Pax6	Lamp5 Egln3_1	1	2	down	Tmtc1
109_54.878	Lamp5 Pax6	Lamp5 Egln3_1	1	2	down	St8sia5
109_54.879	Lamp5 Pax6	Lamp5 Egln3_1	1	2	down	A930029G22Rik
109_54.882	Lamp5 Pax6	Lamp5 Egln3_1	1	2	down	Ppp2r2c
109_54.883	Lamp5 Pax6	Lamp5 Egln3_1	1	2	down	Phlda1
109_54.885	Lamp5 Pax6	Lamp5 Egln3_1	1	2	down	Arx
109_54.886	Lamp5 Pax6	Lamp5 Egln3_1	1	2	down	Syngr1
109_54.889	Lamp5 Pax6	Lamp5 Egln3_1	1	2	down	Plekhh2
109_54.890	Lamp5 Pax6	Lamp5 Egln3_1	1	2	down	Zfyve28
109_54.895	Lamp5 Pax6	Lamp5 Egln3_1	1	2	down	Grid2
109_54.901	Lamp5 Pax6	Lamp5 Egln3_1	1	2	down	Fndc5
109_54.902	Lamp5 Pax6	Lamp5 Egln3_1	1	2	down	Myh10
109_54.903	Lamp5 Pax6	Lamp5 Egln3_1	1	2	down	Reln
109_54.904	Lamp5 Pax6	Lamp5 Egln3_1	1	2	down	Il1rapl2
109_54.906	Lamp5 Pax6	Lamp5 Egln3_1	1	2	down	Kcnq2
109_54.909	Lamp5 Pax6	Lamp5 Egln3_1	1	2	down	Cntnap5b
109_54.911	Lamp5 Pax6	Lamp5 Egln3_1	1	2	down	Fndc1
109_54.913	Lamp5 Pax6	Lamp5 Egln3_1	1	2	down	Dzip1
109_54.914	Lamp5 Pax6	Lamp5 Egln3_1	1	2	down	Rbm20
109_54.918	Lamp5 Pax6	Lamp5 Egln3_1	1	2	down	Spock2
109_54.919	Lamp5 Pax6	Lamp5 Egln3_1	1	2	down	Brinp3
109_54.920	Lamp5 Pax6	Lamp5 Egln3_1	1	2	down	Phyhipl
109_54.921	Lamp5 Pax6	Lamp5 Egln3_1	1	2	down	Kirrel3
109_54.922	Lamp5 Pax6	Lamp5 Egln3_1	1	2	down	Hs6st3
109_54.923	Lamp5 Pax6	Lamp5 Egln3_1	1	2	down	Cnksr2
109_54.925	Lamp5 Pax6	Lamp5 Egln3_1	1	2	down	A830082K12Rik
109_54.928	Lamp5 Pax6	Lamp5 Egln3_1	1	2	down	Evl
109_54.930	Lamp5 Pax6	Lamp5 Egln3_1	1	2	down	Ephx4
109_54.938	Lamp5 Pax6	Lamp5 Egln3_1	1	2	down	Sez6l
109_54.939	Lamp5 Pax6	Lamp5 Egln3_1	1	2	down	Dok5
109_54.940	Lamp5 Pax6	Lamp5 Egln3_1	1	2	down	Cdh9
109_54.942	Lamp5 Pax6	Lamp5 Egln3_1	1	2	down	Nsg1
109_54.943	Lamp5 Pax6	Lamp5 Egln3_1	1	2	down	Msrb3
109_54.945	Lamp5 Pax6	Lamp5 Egln3_1	1	2	down	Rundc3b
109_54.946	Lamp5 Pax6	Lamp5 Egln3_1	1	2	down	St6galnac5
109_54.948	Lamp5 Pax6	Lamp5 Egln3_1	1	2	down	Kif26b
109_54.949	Lamp5 Pax6	Lamp5 Egln3_1	1	2	down	Gucy1a2
109_54.951	Lamp5 Pax6	Lamp5 Egln3_1	1	2	down	9530059O14Rik
109_54.957	Lamp5 Pax6	Lamp5 Egln3_1	1	2	down	Tbc1d4
109_54.959	Lamp5 Pax6	Lamp5 Egln3_1	1	2	down	Prkcz
109_54.960	Lamp5 Pax6	Lamp5 Egln3_1	1	2	down	Tmem117
109_54.961	Lamp5 Pax6	Lamp5 Egln3_1	1	2	down	Pak7
109_54.963	Lamp5 Pax6	Lamp5 Egln3_1	1	2	down	Vwa5b2
109_54.965	Lamp5 Pax6	Lamp5 Egln3_1	1	2	down	Sycp2
109_54.966	Lamp5 Pax6	Lamp5 Egln3_1	1	2	down	AF529169
109_54.970	Lamp5 Pax6	Lamp5 Egln3_1	1	2	down	Prkg1
109_54.972	Lamp5 Pax6	Lamp5 Egln3_1	1	2	down	Ina
109_54.976	Lamp5 Pax6	Lamp5 Egln3_1	1	2	down	Svop
109_54.977	Lamp5 Pax6	Lamp5 Egln3_1	1	2	down	Rap1gap
109_54.978	Lamp5 Pax6	Lamp5 Egln3_1	1	2	down	Lmo3
109_54.979	Lamp5 Pax6	Lamp5 Egln3_1	1	2	down	Sncaip
109_54.981	Lamp5 Pax6	Lamp5 Egln3_1	1	2	down	Sfmbt2
109_54.982	Lamp5 Pax6	Lamp5 Egln3_1	1	2	down	Rgcc
109_54.983	Lamp5 Pax6	Lamp5 Egln3_1	1	2	down	Cdkl5
109_54.985	Lamp5 Pax6	Lamp5 Egln3_1	1	2	down	Pcp4l1
109_54.987	Lamp5 Pax6	Lamp5 Egln3_1	1	2	down	Palm2
109_54.988	Lamp5 Pax6	Lamp5 Egln3_1	1	2	down	Osbpl10
109_54.990	Lamp5 Pax6	Lamp5 Egln3_1	1	2	down	Grik3
109_54.991	Lamp5 Pax6	Lamp5 Egln3_1	1	2	down	Il1rap
109_54.996	Lamp5 Pax6	Lamp5 Egln3_1	1	2	down	Lynx1
109_54.998	Lamp5 Pax6	Lamp5 Egln3_1	1	2	down	Unc13b
109_54.999	Lamp5 Pax6	Lamp5 Egln3_1	1	2	down	Ppp1r9a
109_54.1001	Lamp5 Pax6	Lamp5 Egln3_1	1	2	down	Arap2
109_54.1002	Lamp5 Pax6	Lamp5 Egln3_1	1	2	down	Mpdz
109_54.1003	Lamp5 Pax6	Lamp5 Egln3_1	1	2	down	Fam81a
109_54.1005	Lamp5 Pax6	Lamp5 Egln3_1	1	2	down	Extl2
109_54.1010	Lamp5 Pax6	Lamp5 Egln3_1	1	2	down	B230209E15Rik
109_54.1013	Lamp5 Pax6	Lamp5 Egln3_1	1	2	down	Thsd7a
109_54.1015	Lamp5 Pax6	Lamp5 Egln3_1	1	2	down	Grip1os2
109_54.1016	Lamp5 Pax6	Lamp5 Egln3_1	1	2	down	Spred2
109_54.1018	Lamp5 Pax6	Lamp5 Egln3_1	1	2	down	Pard3
109_54.1019	Lamp5 Pax6	Lamp5 Egln3_1	1	2	down	Epha10
109_54.1020	Lamp5 Pax6	Lamp5 Egln3_1	1	2	down	Sept4
109_54.1024	Lamp5 Pax6	Lamp5 Egln3_1	1	2	down	Fgf9
109_54.1025	Lamp5 Pax6	Lamp5 Egln3_1	1	2	down	Nsg2
109_54.1027	Lamp5 Pax6	Lamp5 Egln3_1	1	2	down	Igsf8
109_54.1028	Lamp5 Pax6	Lamp5 Egln3_1	1	2	down	Vstm2b
109_54.1029	Lamp5 Pax6	Lamp5 Egln3_1	1	2	down	Nrxn2
109_54.1031	Lamp5 Pax6	Lamp5 Egln3_1	1	2	down	Mb21d2
109_54.1032	Lamp5 Pax6	Lamp5 Egln3_1	1	2	down	Gprc5b
109_54.1033	Lamp5 Pax6	Lamp5 Egln3_1	1	2	down	Pacrg
109_54.1036	Lamp5 Pax6	Lamp5 Egln3_1	1	2	down	Chl1
109_54.1037	Lamp5 Pax6	Lamp5 Egln3_1	1	2	down	Gde1
109_54.1038	Lamp5 Pax6	Lamp5 Egln3_1	1	2	down	Chchd10
109_54.1039	Lamp5 Pax6	Lamp5 Egln3_1	1	2	down	Med12l
109_54.1041	Lamp5 Pax6	Lamp5 Egln3_1	1	2	down	Gnai1
109_54.1044	Lamp5 Pax6	Lamp5 Egln3_1	1	2	down	Gas6
109_54.1046	Lamp5 Pax6	Lamp5 Egln3_1	1	2	down	Cthrc1
109_54.1047	Lamp5 Pax6	Lamp5 Egln3_1	1	2	down	Wdr17
109_54.1048	Lamp5 Pax6	Lamp5 Egln3_1	1	2	down	Pcca
109_54.1050	Lamp5 Pax6	Lamp5 Egln3_1	1	2	down	Megf9
109_54.1065	Lamp5 Pax6	Lamp5 Egln3_1	1	2	down	Zfp462
109_54.1067	Lamp5 Pax6	Lamp5 Egln3_1	1	2	down	Cend1
109_54.1070	Lamp5 Pax6	Lamp5 Egln3_1	1	2	down	Myo6
109_54.1076	Lamp5 Pax6	Lamp5 Egln3_1	1	2	down	Flrt3
109_54.1079	Lamp5 Pax6	Lamp5 Egln3_1	1	2	down	A230050P20Rik
109_54.1080	Lamp5 Pax6	Lamp5 Egln3_1	1	2	down	Myo1b
109_54.1081	Lamp5 Pax6	Lamp5 Egln3_1	1	2	down	Zfp704
109_54.1085	Lamp5 Pax6	Lamp5 Egln3_1	1	2	down	Pigk
109_54.1088	Lamp5 Pax6	Lamp5 Egln3_1	1	2	down	Dgkz
109_54.1091	Lamp5 Pax6	Lamp5 Egln3_1	1	2	down	Ncam2
109_54.1092	Lamp5 Pax6	Lamp5 Egln3_1	1	2	down	Nup93
109_54.1095	Lamp5 Pax6	Lamp5 Egln3_1	1	2	down	Sema3e
109_54.1099	Lamp5 Pax6	Lamp5 Egln3_1	1	2	down	Zdhhc2
109_54.1108	Lamp5 Pax6	Lamp5 Egln3_1	1	2	down	Mtss1l
109_54.1112	Lamp5 Pax6	Lamp5 Egln3_1	1	2	down	4933406I18Rik
109_54.1115	Lamp5 Pax6	Lamp5 Egln3_1	1	2	down	Snap47
109_54.1116	Lamp5 Pax6	Lamp5 Egln3_1	1	2	down	Ifitm10
109_54.1117	Lamp5 Pax6	Lamp5 Egln3_1	1	2	down	Tmod2
109_54.1119	Lamp5 Pax6	Lamp5 Egln3_1	1	2	down	Cyth3
109_54.1121	Lamp5 Pax6	Lamp5 Egln3_1	1	2	down	Lypd6b
109_54.1123	Lamp5 Pax6	Lamp5 Egln3_1	1	2	down	St8sia1
109_54.1126	Lamp5 Pax6	Lamp5 Egln3_1	1	2	down	Gabra3
109_54.1129	Lamp5 Pax6	Lamp5 Egln3_1	1	2	down	Snx24
109_54.1130	Lamp5 Pax6	Lamp5 Egln3_1	1	2	down	Pitpnm2
109_54.1131	Lamp5 Pax6	Lamp5 Egln3_1	1	2	down	Chic1
109_54.1132	Lamp5 Pax6	Lamp5 Egln3_1	1	2	down	Tspan3
109_54.1134	Lamp5 Pax6	Lamp5 Egln3_1	1	2	down	Kcnj9
109_54.1135	Lamp5 Pax6	Lamp5 Egln3_1	1	2	down	Arl4c
109_54.1137	Lamp5 Pax6	Lamp5 Egln3_1	1	2	down	Adk
109_54.1138	Lamp5 Pax6	Lamp5 Egln3_1	1	2	down	Arhgap12
109_54.1140	Lamp5 Pax6	Lamp5 Egln3_1	1	2	down	Yes1
109_54.1145	Lamp5 Pax6	Lamp5 Egln3_1	1	2	down	E430024P14Rik
109_54.1147	Lamp5 Pax6	Lamp5 Egln3_1	1	2	down	4930452B06Rik
109_54.1151	Lamp5 Pax6	Lamp5 Egln3_1	1	2	down	Nipa1
109_54.1154	Lamp5 Pax6	Lamp5 Egln3_1	1	2	down	Atp5j
109_54.1156	Lamp5 Pax6	Lamp5 Egln3_1	1	2	down	Frmpd3
109_54.1157	Lamp5 Pax6	Lamp5 Egln3_1	1	2	down	Slc23a2
109_54.1158	Lamp5 Pax6	Lamp5 Egln3_1	1	2	down	Lrp8
109_54.1159	Lamp5 Pax6	Lamp5 Egln3_1	1	2	down	Chrna7
109_54.1163	Lamp5 Pax6	Lamp5 Egln3_1	1	2	down	Mboat2
109_54.1166	Lamp5 Pax6	Lamp5 Egln3_1	1	2	down	Srrm4os
109_54.1168	Lamp5 Pax6	Lamp5 Egln3_1	1	2	down	Rnf128
109_54.1169	Lamp5 Pax6	Lamp5 Egln3_1	1	2	down	Gpm6b
109_54.1170	Lamp5 Pax6	Lamp5 Egln3_1	1	2	down	Pgam1
109_54.1173	Lamp5 Pax6	Lamp5 Egln3_1	1	2	down	Lingo2
109_54.1178	Lamp5 Pax6	Lamp5 Egln3_1	1	2	down	Shd
109_54.1181	Lamp5 Pax6	Lamp5 Egln3_1	1	2	down	Thsd4
109_54.1182	Lamp5 Pax6	Lamp5 Egln3_1	1	2	down	Tmem191c
109_54.1192	Lamp5 Pax6	Lamp5 Egln3_1	1	2	down	Zdhhc14
109_54.1193	Lamp5 Pax6	Lamp5 Egln3_1	1	2	down	Kcnb2
109_54.1197	Lamp5 Pax6	Lamp5 Egln3_1	1	2	down	Slc4a3
109_54.1198	Lamp5 Pax6	Lamp5 Egln3_1	1	2	down	Sh3bgrl2
109_54.1205	Lamp5 Pax6	Lamp5 Egln3_1	1	2	down	Hcn2
109_54.1209	Lamp5 Pax6	Lamp5 Egln3_1	1	2	down	Sort1
109_54.1210	Lamp5 Pax6	Lamp5 Egln3_1	1	2	down	Lrrc3b
109_54.1212	Lamp5 Pax6	Lamp5 Egln3_1	1	2	down	Zc2hc1a
109_54.1213	Lamp5 Pax6	Lamp5 Egln3_1	1	2	down	Epha7
109_54.1214	Lamp5 Pax6	Lamp5 Egln3_1	1	2	down	Nars
109_54.1217	Lamp5 Pax6	Lamp5 Egln3_1	1	2	down	Prune2
109_54.1218	Lamp5 Pax6	Lamp5 Egln3_1	1	2	down	Uqcrq
109_54.1220	Lamp5 Pax6	Lamp5 Egln3_1	1	2	down	Ak5
109_54.1221	Lamp5 Pax6	Lamp5 Egln3_1	1	2	down	Rab3b
109_54.1222	Lamp5 Pax6	Lamp5 Egln3_1	1	2	down	Slc44a1
109_54.1225	Lamp5 Pax6	Lamp5 Egln3_1	1	2	down	Pitpnm3
109_54.1229	Lamp5 Pax6	Lamp5 Egln3_1	1	2	down	Pex5l
109_54.1235	Lamp5 Pax6	Lamp5 Egln3_1	1	2	down	Magi3
109_54.1244	Lamp5 Pax6	Lamp5 Egln3_1	1	2	down	Cyp46a1
109_54.1247	Lamp5 Pax6	Lamp5 Egln3_1	1	2	down	Eno2
109_54.1250	Lamp5 Pax6	Lamp5 Egln3_1	1	2	down	Rtn4rl1
109_54.1252	Lamp5 Pax6	Lamp5 Egln3_1	1	2	down	Fbxw7
109_54.1262	Lamp5 Pax6	Lamp5 Egln3_1	1	2	down	Shank2
109_54.1264	Lamp5 Pax6	Lamp5 Egln3_1	1	2	down	Pgbd5
109_54.1267	Lamp5 Pax6	Lamp5 Egln3_1	1	2	down	Fstl4
109_54.1272	Lamp5 Pax6	Lamp5 Egln3_1	1	2	down	Sgcz
109_54.1273	Lamp5 Pax6	Lamp5 Egln3_1	1	2	down	Jakmip3
109_54.1275	Lamp5 Pax6	Lamp5 Egln3_1	1	2	down	Htr2a
109_54.1276	Lamp5 Pax6	Lamp5 Egln3_1	1	2	down	Tmem130
109_54.1278	Lamp5 Pax6	Lamp5 Egln3_1	1	2	down	Ppp1r16b
109_54.1283	Lamp5 Pax6	Lamp5 Egln3_1	1	2	down	Sema6a
109_54.1289	Lamp5 Pax6	Lamp5 Egln3_1	1	2	down	Pde9a
109_54.1291	Lamp5 Pax6	Lamp5 Egln3_1	1	2	down	Gfpt2
109_54.1292	Lamp5 Pax6	Lamp5 Egln3_1	1	2	down	Mgll
109_54.1294	Lamp5 Pax6	Lamp5 Egln3_1	1	2	down	Atp5g3
109_54.1295	Lamp5 Pax6	Lamp5 Egln3_1	1	2	down	Dcbld2
109_54.1298	Lamp5 Pax6	Lamp5 Egln3_1	1	2	down	Pla2g4e
109_54.1301	Lamp5 Pax6	Lamp5 Egln3_1	1	2	down	Ksr1
109_54.1304	Lamp5 Pax6	Lamp5 Egln3_1	1	2	down	A230006K03Rik
109_54.1314	Lamp5 Pax6	Lamp5 Egln3_1	1	2	down	Tenm3
109_54.1318	Lamp5 Pax6	Lamp5 Egln3_1	1	2	down	Sec14l1
109_54.1319	Lamp5 Pax6	Lamp5 Egln3_1	1	2	down	Pdzd2
109_54.1329	Lamp5 Pax6	Lamp5 Egln3_1	1	2	down	Kcnt1
109_54.1330	Lamp5 Pax6	Lamp5 Egln3_1	1	2	down	Rsph3a
109_54.1342	Lamp5 Pax6	Lamp5 Egln3_1	1	2	down	Ptprt
109_54.1345	Lamp5 Pax6	Lamp5 Egln3_1	1	2	down	Kcnh5
109_54.1356	Lamp5 Pax6	Lamp5 Egln3_1	1	2	down	Cacng3
109_54.1362	Lamp5 Pax6	Lamp5 Egln3_1	1	2	down	Slc22a23
109_54.1366	Lamp5 Pax6	Lamp5 Egln3_1	1	2	down	Ophn1
109_54.1370	Lamp5 Pax6	Lamp5 Egln3_1	1	2	down	Bex2
109_54.1376	Lamp5 Pax6	Lamp5 Egln3_1	1	2	down	Snx25
109_54.1377	Lamp5 Pax6	Lamp5 Egln3_1	1	2	down	Cntfr
109_54.1378	Lamp5 Pax6	Lamp5 Egln3_1	1	2	down	Rab27a
109_54.1379	Lamp5 Pax6	Lamp5 Egln3_1	1	2	down	Ankrd28
109_54.1382	Lamp5 Pax6	Lamp5 Egln3_1	1	2	down	Nacc2
109_54.1384	Lamp5 Pax6	Lamp5 Egln3_1	1	2	down	Gpr63
109_54.1392	Lamp5 Pax6	Lamp5 Egln3_1	1	2	down	Rasgef1a
109_54.1394	Lamp5 Pax6	Lamp5 Egln3_1	1	2	down	Ociad2
109_54.1395	Lamp5 Pax6	Lamp5 Egln3_1	1	2	down	P3h2
109_54.1396	Lamp5 Pax6	Lamp5 Egln3_1	1	2	down	Prmt8
109_54.1406	Lamp5 Pax6	Lamp5 Egln3_1	1	2	down	Olfm2
109_54.1409	Lamp5 Pax6	Lamp5 Egln3_1	1	2	down	Fam13a
109_54.1410	Lamp5 Pax6	Lamp5 Egln3_1	1	2	down	Ajap1
109_54.1415	Lamp5 Pax6	Lamp5 Egln3_1	1	2	down	Mgat5b
109_54.1428	Lamp5 Pax6	Lamp5 Egln3_1	1	2	down	Nrip3
109_54.1431	Lamp5 Pax6	Lamp5 Egln3_1	1	2	down	Gss
109_54.1432	Lamp5 Pax6	Lamp5 Egln3_1	1	2	down	Stk32c
109_54.1439	Lamp5 Pax6	Lamp5 Egln3_1	1	2	down	Usp2
109_54.1444	Lamp5 Pax6	Lamp5 Egln3_1	1	2	down	Gaa
109_54.1447	Lamp5 Pax6	Lamp5 Egln3_1	1	2	down	Dpysl5
109_54.1453	Lamp5 Pax6	Lamp5 Egln3_1	1	2	down	Lrrtm2
109_54.1456	Lamp5 Pax6	Lamp5 Egln3_1	1	2	down	Cspg5
109_54.1464	Lamp5 Pax6	Lamp5 Egln3_1	1	2	down	Ctdspl
109_54.1468	Lamp5 Pax6	Lamp5 Egln3_1	1	2	down	Wwp1
109_54.1482	Lamp5 Pax6	Lamp5 Egln3_1	1	2	down	Aifm3
109_54.1487	Lamp5 Pax6	Lamp5 Egln3_1	1	2	down	Trmt2b
109_54.1488	Lamp5 Pax6	Lamp5 Egln3_1	1	2	down	Gpr137c
109_54.1492	Lamp5 Pax6	Lamp5 Egln3_1	1	2	down	Igsf9b
109_54.1495	Lamp5 Pax6	Lamp5 Egln3_1	1	2	down	Samd4
109_54.1496	Lamp5 Pax6	Lamp5 Egln3_1	1	2	down	Tln2
109_54.1497	Lamp5 Pax6	Lamp5 Egln3_1	1	2	down	Kcnk3
109_54.1501	Lamp5 Pax6	Lamp5 Egln3_1	1	2	down	Armc9
109_54.1507	Lamp5 Pax6	Lamp5 Egln3_1	1	2	down	Asph
109_55.1	Lamp5 Pax6	Lamp5 Egln3_1	1	2	up	Cd74
109_55.2	Lamp5 Pax6	Lamp5 Egln3_1	1	2	up	H2-Eb1
109_55.3	Lamp5 Pax6	Lamp5 Egln3_1	1	2	up	H2-Ab1
109_55.4	Lamp5 Pax6	Lamp5 Egln3_1	1	2	up	H2-Aa
109_55.5	Lamp5 Pax6	Lamp5 Egln3_1	1	2	up	F630028O10Rik
109_55.6	Lamp5 Pax6	Lamp5 Egln3_1	1	2	up	Cytip
109_55.7	Lamp5 Pax6	Lamp5 Egln3_1	1	2	up	Cd244
109_55.8	Lamp5 Pax6	Lamp5 Egln3_1	1	2	up	Plbd1
109_55.9	Lamp5 Pax6	Lamp5 Egln3_1	1	2	up	Slamf7
109_55.10	Lamp5 Pax6	Lamp5 Egln3_1	1	2	up	Cd209a
109_55.11	Lamp5 Pax6	Lamp5 Egln3_1	1	2	up	Clec2g
109_55.12	Lamp5 Pax6	Lamp5 Egln3_1	1	2	up	Ccr2
109_55.13	Lamp5 Pax6	Lamp5 Egln3_1	1	2	up	Klrd1
109_55.14	Lamp5 Pax6	Lamp5 Egln3_1	1	2	up	Clec4b1
109_55.15	Lamp5 Pax6	Lamp5 Egln3_1	1	2	up	Rnase6
109_55.16	Lamp5 Pax6	Lamp5 Egln3_1	1	2	up	Il1rl1
109_55.17	Lamp5 Pax6	Lamp5 Egln3_1	1	2	up	Mgl2
109_55.18	Lamp5 Pax6	Lamp5 Egln3_1	1	2	up	H2-DMb2
109_55.19	Lamp5 Pax6	Lamp5 Egln3_1	1	2	up	Skint3
109_55.20	Lamp5 Pax6	Lamp5 Egln3_1	1	2	up	Atp8b4
109_55.21	Lamp5 Pax6	Lamp5 Egln3_1	1	2	up	Ptprc
109_55.22	Lamp5 Pax6	Lamp5 Egln3_1	1	2	up	Ltb4r1
109_55.23	Lamp5 Pax6	Lamp5 Egln3_1	1	2	up	Gpr132
109_55.24	Lamp5 Pax6	Lamp5 Egln3_1	1	2	up	Gpr141
109_55.25	Lamp5 Pax6	Lamp5 Egln3_1	1	2	up	Fcgr2b
109_55.26	Lamp5 Pax6	Lamp5 Egln3_1	1	2	up	Runx1
109_55.27	Lamp5 Pax6	Lamp5 Egln3_1	1	2	up	Inpp5d
109_55.28	Lamp5 Pax6	Lamp5 Egln3_1	1	2	up	Lgals3
109_55.29	Lamp5 Pax6	Lamp5 Egln3_1	1	2	up	Card11
109_55.30	Lamp5 Pax6	Lamp5 Egln3_1	1	2	up	H2-DMb1
109_55.31	Lamp5 Pax6	Lamp5 Egln3_1	1	2	up	Wdfy4
109_55.32	Lamp5 Pax6	Lamp5 Egln3_1	1	2	up	Napsa
109_55.33	Lamp5 Pax6	Lamp5 Egln3_1	1	2	up	Ly86
109_55.34	Lamp5 Pax6	Lamp5 Egln3_1	1	2	up	Fgr
109_55.35	Lamp5 Pax6	Lamp5 Egln3_1	1	2	up	Cd48
109_55.36	Lamp5 Pax6	Lamp5 Egln3_1	1	2	up	Dock2
109_55.37	Lamp5 Pax6	Lamp5 Egln3_1	1	2	up	P2ry6
109_55.38	Lamp5 Pax6	Lamp5 Egln3_1	1	2	up	Ms4a6c
109_55.39	Lamp5 Pax6	Lamp5 Egln3_1	1	2	up	Ikzf1
109_55.40	Lamp5 Pax6	Lamp5 Egln3_1	1	2	up	Cd209c
109_55.41	Lamp5 Pax6	Lamp5 Egln3_1	1	2	up	Selplg
109_55.42	Lamp5 Pax6	Lamp5 Egln3_1	1	2	up	Il1rl2
109_55.43	Lamp5 Pax6	Lamp5 Egln3_1	1	2	up	Lsp1
109_55.44	Lamp5 Pax6	Lamp5 Egln3_1	1	2	up	Pld4
109_55.45	Lamp5 Pax6	Lamp5 Egln3_1	1	2	up	Grap2
109_55.46	Lamp5 Pax6	Lamp5 Egln3_1	1	2	up	Rin3
109_55.47	Lamp5 Pax6	Lamp5 Egln3_1	1	2	up	Vav1
109_55.48	Lamp5 Pax6	Lamp5 Egln3_1	1	2	up	Ctss
109_55.49	Lamp5 Pax6	Lamp5 Egln3_1	1	2	up	Mpeg1
109_55.50	Lamp5 Pax6	Lamp5 Egln3_1	1	2	up	Myo1f
109_55.51	Lamp5 Pax6	Lamp5 Egln3_1	1	2	up	Nfam1
109_55.52	Lamp5 Pax6	Lamp5 Egln3_1	1	2	up	Plcg2
109_55.53	Lamp5 Pax6	Lamp5 Egln3_1	1	2	up	BC035044
109_55.54	Lamp5 Pax6	Lamp5 Egln3_1	1	2	up	Lrmp
109_55.55	Lamp5 Pax6	Lamp5 Egln3_1	1	2	up	Tg
109_55.56	Lamp5 Pax6	Lamp5 Egln3_1	1	2	up	Ctsh
109_55.57	Lamp5 Pax6	Lamp5 Egln3_1	1	2	up	Sla
109_55.58	Lamp5 Pax6	Lamp5 Egln3_1	1	2	up	Rbm47
109_55.59	Lamp5 Pax6	Lamp5 Egln3_1	1	2	up	Cd44
109_55.60	Lamp5 Pax6	Lamp5 Egln3_1	1	2	up	Fcer1g
109_55.61	Lamp5 Pax6	Lamp5 Egln3_1	1	2	up	Cyth4
109_55.62	Lamp5 Pax6	Lamp5 Egln3_1	1	2	up	Rasgrp4
109_55.63	Lamp5 Pax6	Lamp5 Egln3_1	1	2	up	Havcr2
109_55.64	Lamp5 Pax6	Lamp5 Egln3_1	1	2	up	Dock8
109_55.65	Lamp5 Pax6	Lamp5 Egln3_1	1	2	up	Dapp1
109_55.66	Lamp5 Pax6	Lamp5 Egln3_1	1	2	up	Nlrp1b
109_55.67	Lamp5 Pax6	Lamp5 Egln3_1	1	2	up	Rassf4
109_55.69	Lamp5 Pax6	Lamp5 Egln3_1	1	2	up	Nrros
109_55.70	Lamp5 Pax6	Lamp5 Egln3_1	1	2	up	Dpp4
109_55.71	Lamp5 Pax6	Lamp5 Egln3_1	1	2	up	Slc14a1
109_55.72	Lamp5 Pax6	Lamp5 Egln3_1	1	2	up	Mdfic
109_55.73	Lamp5 Pax6	Lamp5 Egln3_1	1	2	up	Mndal
109_55.74	Lamp5 Pax6	Lamp5 Egln3_1	1	2	up	Ahnak
109_55.75	Lamp5 Pax6	Lamp5 Egln3_1	1	2	up	Lyz2
109_55.76	Lamp5 Pax6	Lamp5 Egln3_1	1	2	up	Mrc1
109_55.77	Lamp5 Pax6	Lamp5 Egln3_1	1	2	up	Laptm5
109_55.78	Lamp5 Pax6	Lamp5 Egln3_1	1	2	up	Fgd2
109_55.79	Lamp5 Pax6	Lamp5 Egln3_1	1	2	up	Fam129a
109_55.80	Lamp5 Pax6	Lamp5 Egln3_1	1	2	up	Kynu
109_55.81	Lamp5 Pax6	Lamp5 Egln3_1	1	2	up	Lcp1
109_55.82	Lamp5 Pax6	Lamp5 Egln3_1	1	2	up	H2-DMa
109_55.84	Lamp5 Pax6	Lamp5 Egln3_1	1	2	up	Fermt3
109_55.85	Lamp5 Pax6	Lamp5 Egln3_1	1	2	up	Tbxas1
109_55.86	Lamp5 Pax6	Lamp5 Egln3_1	1	2	up	Cfh
109_55.87	Lamp5 Pax6	Lamp5 Egln3_1	1	2	up	Ctsc
109_55.88	Lamp5 Pax6	Lamp5 Egln3_1	1	2	up	Unc93b1
109_55.89	Lamp5 Pax6	Lamp5 Egln3_1	1	2	up	H2-K1
109_55.91	Lamp5 Pax6	Lamp5 Egln3_1	1	2	up	Wipf1
109_55.92	Lamp5 Pax6	Lamp5 Egln3_1	1	2	up	Il6ra
109_55.93	Lamp5 Pax6	Lamp5 Egln3_1	1	2	up	Nckap1l
109_55.94	Lamp5 Pax6	Lamp5 Egln3_1	1	2	up	Abca9
109_55.98	Lamp5 Pax6	Lamp5 Egln3_1	1	2	up	Lrrk1
109_55.100	Lamp5 Pax6	Lamp5 Egln3_1	1	2	up	Cd52
109_55.101	Lamp5 Pax6	Lamp5 Egln3_1	1	2	up	Adcy7
109_55.102	Lamp5 Pax6	Lamp5 Egln3_1	1	2	up	Ucp2
109_55.103	Lamp5 Pax6	Lamp5 Egln3_1	1	2	up	Phactr2
109_55.105	Lamp5 Pax6	Lamp5 Egln3_1	1	2	up	Prkcd
109_55.106	Lamp5 Pax6	Lamp5 Egln3_1	1	2	up	Stk17b
109_55.108	Lamp5 Pax6	Lamp5 Egln3_1	1	2	up	Apbb1ip
109_55.111	Lamp5 Pax6	Lamp5 Egln3_1	1	2	up	Rcsd1
109_55.114	Lamp5 Pax6	Lamp5 Egln3_1	1	2	up	Ntng2
109_55.115	Lamp5 Pax6	Lamp5 Egln3_1	1	2	up	Fxyd5
109_55.116	Lamp5 Pax6	Lamp5 Egln3_1	1	2	up	Cyp27a1
109_55.117	Lamp5 Pax6	Lamp5 Egln3_1	1	2	up	Kmo
109_55.118	Lamp5 Pax6	Lamp5 Egln3_1	1	2	up	Cd226
109_55.119	Lamp5 Pax6	Lamp5 Egln3_1	1	2	up	Antxr2
109_55.120	Lamp5 Pax6	Lamp5 Egln3_1	1	2	up	Iqgap2
109_55.121	Lamp5 Pax6	Lamp5 Egln3_1	1	2	up	Cmtm7
109_55.122	Lamp5 Pax6	Lamp5 Egln3_1	1	2	up	Prkch
109_55.123	Lamp5 Pax6	Lamp5 Egln3_1	1	2	up	Emp3
109_55.124	Lamp5 Pax6	Lamp5 Egln3_1	1	2	up	Fli1
109_55.125	Lamp5 Pax6	Lamp5 Egln3_1	1	2	up	Neat1
109_55.126	Lamp5 Pax6	Lamp5 Egln3_1	1	2	up	Notch2
109_55.127	Lamp5 Pax6	Lamp5 Egln3_1	1	2	up	Tnfaip8
109_55.128	Lamp5 Pax6	Lamp5 Egln3_1	1	2	up	Cbfa2t3
109_55.130	Lamp5 Pax6	Lamp5 Egln3_1	1	2	up	Pim1
109_55.131	Lamp5 Pax6	Lamp5 Egln3_1	1	2	up	Aff1
109_55.132	Lamp5 Pax6	Lamp5 Egln3_1	1	2	up	Arhgap25
109_55.133	Lamp5 Pax6	Lamp5 Egln3_1	1	2	up	Ap1s3
109_55.134	Lamp5 Pax6	Lamp5 Egln3_1	1	2	up	Vim
109_55.135	Lamp5 Pax6	Lamp5 Egln3_1	1	2	up	Clec2d
109_55.136	Lamp5 Pax6	Lamp5 Egln3_1	1	2	up	Rreb1
109_55.137	Lamp5 Pax6	Lamp5 Egln3_1	1	2	up	Entpd1
109_55.139	Lamp5 Pax6	Lamp5 Egln3_1	1	2	up	Dna2
109_55.140	Lamp5 Pax6	Lamp5 Egln3_1	1	2	up	St3gal4
109_55.141	Lamp5 Pax6	Lamp5 Egln3_1	1	2	up	Il13ra1
109_55.144	Lamp5 Pax6	Lamp5 Egln3_1	1	2	up	Vrk2
109_55.148	Lamp5 Pax6	Lamp5 Egln3_1	1	2	up	S100a6
109_55.149	Lamp5 Pax6	Lamp5 Egln3_1	1	2	up	Itga4
109_55.150	Lamp5 Pax6	Lamp5 Egln3_1	1	2	up	Zbtb46
109_55.153	Lamp5 Pax6	Lamp5 Egln3_1	1	2	up	Samd9l
109_55.154	Lamp5 Pax6	Lamp5 Egln3_1	1	2	up	Txnip
109_55.155	Lamp5 Pax6	Lamp5 Egln3_1	1	2	up	Fyb
109_55.157	Lamp5 Pax6	Lamp5 Egln3_1	1	2	up	Bcl11a
109_55.160	Lamp5 Pax6	Lamp5 Egln3_1	1	2	up	Clic1
109_55.161	Lamp5 Pax6	Lamp5 Egln3_1	1	2	up	Zfhx3
109_55.162	Lamp5 Pax6	Lamp5 Egln3_1	1	2	up	Eps8
109_55.163	Lamp5 Pax6	Lamp5 Egln3_1	1	2	up	Dpy19l1
109_55.164	Lamp5 Pax6	Lamp5 Egln3_1	1	2	up	Dab2
109_55.165	Lamp5 Pax6	Lamp5 Egln3_1	1	2	up	Gfra2
109_55.166	Lamp5 Pax6	Lamp5 Egln3_1	1	2	up	Akap13
109_55.167	Lamp5 Pax6	Lamp5 Egln3_1	1	2	up	Prkd3
109_55.169	Lamp5 Pax6	Lamp5 Egln3_1	1	2	up	Wasf2
109_55.170	Lamp5 Pax6	Lamp5 Egln3_1	1	2	down	Nkx2-1
109_55.171	Lamp5 Pax6	Lamp5 Egln3_1	1	2	down	Mdga2
109_55.172	Lamp5 Pax6	Lamp5 Egln3_1	1	2	down	Ank3
109_55.173	Lamp5 Pax6	Lamp5 Egln3_1	1	2	down	Cntnap2
109_55.174	Lamp5 Pax6	Lamp5 Egln3_1	1	2	down	Dlgap2
109_55.175	Lamp5 Pax6	Lamp5 Egln3_1	1	2	down	Auts2
109_55.176	Lamp5 Pax6	Lamp5 Egln3_1	1	2	down	Nxph1
109_55.177	Lamp5 Pax6	Lamp5 Egln3_1	1	2	down	Magi2
109_55.178	Lamp5 Pax6	Lamp5 Egln3_1	1	2	down	Dlg2
109_55.179	Lamp5 Pax6	Lamp5 Egln3_1	1	2	down	Ank2
109_55.180	Lamp5 Pax6	Lamp5 Egln3_1	1	2	down	Sntg1
109_55.181	Lamp5 Pax6	Lamp5 Egln3_1	1	2	down	Fgf14
109_55.182	Lamp5 Pax6	Lamp5 Egln3_1	1	2	down	Ptprn2
109_55.183	Lamp5 Pax6	Lamp5 Egln3_1	1	2	down	Fam155a
109_55.184	Lamp5 Pax6	Lamp5 Egln3_1	1	2	down	Gabrb3
109_55.185	Lamp5 Pax6	Lamp5 Egln3_1	1	2	down	Cadm2
109_55.186	Lamp5 Pax6	Lamp5 Egln3_1	1	2	down	Gria4
109_55.187	Lamp5 Pax6	Lamp5 Egln3_1	1	2	down	Epha8
109_55.188	Lamp5 Pax6	Lamp5 Egln3_1	1	2	down	Gria1
109_55.189	Lamp5 Pax6	Lamp5 Egln3_1	1	2	down	Grip1
109_55.190	Lamp5 Pax6	Lamp5 Egln3_1	1	2	down	Csmd1
109_55.191	Lamp5 Pax6	Lamp5 Egln3_1	1	2	down	Kcnip1
109_55.192	Lamp5 Pax6	Lamp5 Egln3_1	1	2	down	Lrrc4c
109_55.193	Lamp5 Pax6	Lamp5 Egln3_1	1	2	down	Lsamp
109_55.194	Lamp5 Pax6	Lamp5 Egln3_1	1	2	down	Rims2
109_55.195	Lamp5 Pax6	Lamp5 Egln3_1	1	2	down	Plcb1
109_55.196	Lamp5 Pax6	Lamp5 Egln3_1	1	2	down	Erbb4
109_55.197	Lamp5 Pax6	Lamp5 Egln3_1	1	2	down	Pde3a
109_55.198	Lamp5 Pax6	Lamp5 Egln3_1	1	2	down	Nrcam
109_55.199	Lamp5 Pax6	Lamp5 Egln3_1	1	2	down	Cadps
109_55.200	Lamp5 Pax6	Lamp5 Egln3_1	1	2	down	Cacna1a
109_55.201	Lamp5 Pax6	Lamp5 Egln3_1	1	2	down	Fgf12
109_55.202	Lamp5 Pax6	Lamp5 Egln3_1	1	2	down	Dock3
109_55.203	Lamp5 Pax6	Lamp5 Egln3_1	1	2	down	Erc2
109_55.204	Lamp5 Pax6	Lamp5 Egln3_1	1	2	down	Ctnna2
109_55.205	Lamp5 Pax6	Lamp5 Egln3_1	1	2	down	Nav3
109_55.206	Lamp5 Pax6	Lamp5 Egln3_1	1	2	down	Rbfox1
109_55.207	Lamp5 Pax6	Lamp5 Egln3_1	1	2	down	Akap6
109_55.208	Lamp5 Pax6	Lamp5 Egln3_1	1	2	down	Stxbp5l
109_55.209	Lamp5 Pax6	Lamp5 Egln3_1	1	2	down	Gabrg3
109_55.210	Lamp5 Pax6	Lamp5 Egln3_1	1	2	down	A230057D06Rik
109_55.211	Lamp5 Pax6	Lamp5 Egln3_1	1	2	down	Sox6
109_55.212	Lamp5 Pax6	Lamp5 Egln3_1	1	2	down	Ppfia2
109_55.213	Lamp5 Pax6	Lamp5 Egln3_1	1	2	down	Dlx6os1
109_55.214	Lamp5 Pax6	Lamp5 Egln3_1	1	2	down	Ccser1
109_55.215	Lamp5 Pax6	Lamp5 Egln3_1	1	2	down	Il1rapl1
109_55.216	Lamp5 Pax6	Lamp5 Egln3_1	1	2	down	Gria2
109_55.217	Lamp5 Pax6	Lamp5 Egln3_1	1	2	down	Hcn1
109_55.218	Lamp5 Pax6	Lamp5 Egln3_1	1	2	down	Ncam1
109_55.219	Lamp5 Pax6	Lamp5 Egln3_1	1	2	down	Moxd1
109_55.220	Lamp5 Pax6	Lamp5 Egln3_1	1	2	down	Csmd3
109_55.221	Lamp5 Pax6	Lamp5 Egln3_1	1	2	down	Xkr4
109_55.222	Lamp5 Pax6	Lamp5 Egln3_1	1	2	down	Adamts5
109_55.223	Lamp5 Pax6	Lamp5 Egln3_1	1	2	down	Kcnd2
109_55.224	Lamp5 Pax6	Lamp5 Egln3_1	1	2	down	Nrg3
109_55.225	Lamp5 Pax6	Lamp5 Egln3_1	1	2	down	Macrod2
109_55.226	Lamp5 Pax6	Lamp5 Egln3_1	1	2	down	Myt1l
109_55.227	Lamp5 Pax6	Lamp5 Egln3_1	1	2	down	Nav2
109_55.228	Lamp5 Pax6	Lamp5 Egln3_1	1	2	down	Anks1b
109_55.229	Lamp5 Pax6	Lamp5 Egln3_1	1	2	down	Opcml
109_55.230	Lamp5 Pax6	Lamp5 Egln3_1	1	2	down	Kcnmb2
109_55.231	Lamp5 Pax6	Lamp5 Egln3_1	1	2	down	Dpp6
109_55.232	Lamp5 Pax6	Lamp5 Egln3_1	1	2	down	Lrrc7
109_55.233	Lamp5 Pax6	Lamp5 Egln3_1	1	2	down	Kcnma1
109_55.234	Lamp5 Pax6	Lamp5 Egln3_1	1	2	down	Nrxn1
109_55.235	Lamp5 Pax6	Lamp5 Egln3_1	1	2	down	Frmd5
109_55.236	Lamp5 Pax6	Lamp5 Egln3_1	1	2	down	Ppp2r2b
109_55.237	Lamp5 Pax6	Lamp5 Egln3_1	1	2	down	Zfp536
109_55.238	Lamp5 Pax6	Lamp5 Egln3_1	1	2	down	Lrfn5
109_55.239	Lamp5 Pax6	Lamp5 Egln3_1	1	2	down	Sgip1
109_55.240	Lamp5 Pax6	Lamp5 Egln3_1	1	2	down	Lrp1b
109_55.241	Lamp5 Pax6	Lamp5 Egln3_1	1	2	down	Grm5
109_55.242	Lamp5 Pax6	Lamp5 Egln3_1	1	2	down	Ntrk2
109_55.243	Lamp5 Pax6	Lamp5 Egln3_1	1	2	down	Frmpd4
109_55.244	Lamp5 Pax6	Lamp5 Egln3_1	1	2	down	Rims1
109_55.245	Lamp5 Pax6	Lamp5 Egln3_1	1	2	down	Tenm2
109_55.246	Lamp5 Pax6	Lamp5 Egln3_1	1	2	down	Mapk10
109_55.247	Lamp5 Pax6	Lamp5 Egln3_1	1	2	down	Robo2
109_55.248	Lamp5 Pax6	Lamp5 Egln3_1	1	2	down	Robo1
109_55.249	Lamp5 Pax6	Lamp5 Egln3_1	1	2	down	Dpp10
109_55.250	Lamp5 Pax6	Lamp5 Egln3_1	1	2	down	Etl4
109_55.251	Lamp5 Pax6	Lamp5 Egln3_1	1	2	down	Grik2
109_55.252	Lamp5 Pax6	Lamp5 Egln3_1	1	2	down	Elavl2
109_55.253	Lamp5 Pax6	Lamp5 Egln3_1	1	2	down	Astn2
109_55.254	Lamp5 Pax6	Lamp5 Egln3_1	1	2	down	Otud7a
109_55.255	Lamp5 Pax6	Lamp5 Egln3_1	1	2	down	Il1rapl2
109_55.256	Lamp5 Pax6	Lamp5 Egln3_1	1	2	down	Galntl6
109_55.257	Lamp5 Pax6	Lamp5 Egln3_1	1	2	down	Dab1
109_55.258	Lamp5 Pax6	Lamp5 Egln3_1	1	2	down	Dnm3
109_55.259	Lamp5 Pax6	Lamp5 Egln3_1	1	2	down	Egfr
109_55.260	Lamp5 Pax6	Lamp5 Egln3_1	1	2	down	Zmat4
109_55.261	Lamp5 Pax6	Lamp5 Egln3_1	1	2	down	Syn2
109_55.262	Lamp5 Pax6	Lamp5 Egln3_1	1	2	down	Sorbs2
109_55.263	Lamp5 Pax6	Lamp5 Egln3_1	1	2	down	Map2
109_55.264	Lamp5 Pax6	Lamp5 Egln3_1	1	2	down	Cacna1d
109_55.265	Lamp5 Pax6	Lamp5 Egln3_1	1	2	down	Kcnj3
109_55.266	Lamp5 Pax6	Lamp5 Egln3_1	1	2	down	Slc35f1
109_55.267	Lamp5 Pax6	Lamp5 Egln3_1	1	2	down	A630012P03Rik
109_55.268	Lamp5 Pax6	Lamp5 Egln3_1	1	2	down	Pde10a
109_55.269	Lamp5 Pax6	Lamp5 Egln3_1	1	2	down	Dgki
109_55.270	Lamp5 Pax6	Lamp5 Egln3_1	1	2	down	St18
109_55.271	Lamp5 Pax6	Lamp5 Egln3_1	1	2	down	Enox1
109_55.272	Lamp5 Pax6	Lamp5 Egln3_1	1	2	down	Tmem178b
109_55.273	Lamp5 Pax6	Lamp5 Egln3_1	1	2	down	Rgs7
109_55.274	Lamp5 Pax6	Lamp5 Egln3_1	1	2	down	Unc80
109_55.275	Lamp5 Pax6	Lamp5 Egln3_1	1	2	down	Ryr2
109_55.276	Lamp5 Pax6	Lamp5 Egln3_1	1	2	down	Ppm1e
109_55.277	Lamp5 Pax6	Lamp5 Egln3_1	1	2	down	Slc2a13
109_55.278	Lamp5 Pax6	Lamp5 Egln3_1	1	2	down	Tenm1
109_55.279	Lamp5 Pax6	Lamp5 Egln3_1	1	2	down	Pclo
109_55.280	Lamp5 Pax6	Lamp5 Egln3_1	1	2	down	Sox5
109_55.281	Lamp5 Pax6	Lamp5 Egln3_1	1	2	down	Grin2b
109_55.282	Lamp5 Pax6	Lamp5 Egln3_1	1	2	down	Gad1
109_55.283	Lamp5 Pax6	Lamp5 Egln3_1	1	2	down	Kcnq3
109_55.284	Lamp5 Pax6	Lamp5 Egln3_1	1	2	down	Scn1a
109_55.285	Lamp5 Pax6	Lamp5 Egln3_1	1	2	down	C230004F18Rik
109_55.286	Lamp5 Pax6	Lamp5 Egln3_1	1	2	down	Fmn2
109_55.287	Lamp5 Pax6	Lamp5 Egln3_1	1	2	down	Gpr83
109_55.288	Lamp5 Pax6	Lamp5 Egln3_1	1	2	down	Oxr1
109_55.289	Lamp5 Pax6	Lamp5 Egln3_1	1	2	down	Cntn1
109_55.290	Lamp5 Pax6	Lamp5 Egln3_1	1	2	down	Rora
109_55.291	Lamp5 Pax6	Lamp5 Egln3_1	1	2	down	Sorbs1
109_55.292	Lamp5 Pax6	Lamp5 Egln3_1	1	2	down	Sh3rf3
109_55.293	Lamp5 Pax6	Lamp5 Egln3_1	1	2	down	Magi1
109_55.294	Lamp5 Pax6	Lamp5 Egln3_1	1	2	down	B3galt1
109_55.295	Lamp5 Pax6	Lamp5 Egln3_1	1	2	down	Cacna2d2
109_55.296	Lamp5 Pax6	Lamp5 Egln3_1	1	2	down	Thrb
109_55.297	Lamp5 Pax6	Lamp5 Egln3_1	1	2	down	Agbl4
109_55.298	Lamp5 Pax6	Lamp5 Egln3_1	1	2	down	Cntn5
109_55.299	Lamp5 Pax6	Lamp5 Egln3_1	1	2	down	Fam19a2
109_55.300	Lamp5 Pax6	Lamp5 Egln3_1	1	2	down	Brinp1
109_55.301	Lamp5 Pax6	Lamp5 Egln3_1	1	2	down	Rbfox3
109_55.302	Lamp5 Pax6	Lamp5 Egln3_1	1	2	down	Epha5
109_55.303	Lamp5 Pax6	Lamp5 Egln3_1	1	2	down	Atxn1
109_55.304	Lamp5 Pax6	Lamp5 Egln3_1	1	2	down	Gad2
109_55.305	Lamp5 Pax6	Lamp5 Egln3_1	1	2	down	Epha6
109_55.306	Lamp5 Pax6	Lamp5 Egln3_1	1	2	down	C130071C03Rik
109_55.307	Lamp5 Pax6	Lamp5 Egln3_1	1	2	down	Frmd4a
109_55.308	Lamp5 Pax6	Lamp5 Egln3_1	1	2	down	Dclk1
109_55.309	Lamp5 Pax6	Lamp5 Egln3_1	1	2	down	Csrnp3
109_55.310	Lamp5 Pax6	Lamp5 Egln3_1	1	2	down	Kit
109_55.311	Lamp5 Pax6	Lamp5 Egln3_1	1	2	down	Srrm4
109_55.312	Lamp5 Pax6	Lamp5 Egln3_1	1	2	down	Pcdh15
109_55.313	Lamp5 Pax6	Lamp5 Egln3_1	1	2	down	Nrg3os
109_55.314	Lamp5 Pax6	Lamp5 Egln3_1	1	2	down	Tjp1
109_55.315	Lamp5 Pax6	Lamp5 Egln3_1	1	2	down	Lrrtm3
109_55.316	Lamp5 Pax6	Lamp5 Egln3_1	1	2	down	Cit
109_55.317	Lamp5 Pax6	Lamp5 Egln3_1	1	2	down	Dok6
109_55.318	Lamp5 Pax6	Lamp5 Egln3_1	1	2	down	Klf12
109_55.319	Lamp5 Pax6	Lamp5 Egln3_1	1	2	down	Edil3
109_55.320	Lamp5 Pax6	Lamp5 Egln3_1	1	2	down	Cntnap3
109_55.321	Lamp5 Pax6	Lamp5 Egln3_1	1	2	down	Samd12
109_55.322	Lamp5 Pax6	Lamp5 Egln3_1	1	2	down	Nebl
109_55.323	Lamp5 Pax6	Lamp5 Egln3_1	1	2	down	Pacsin1
109_55.324	Lamp5 Pax6	Lamp5 Egln3_1	1	2	down	Mtus2
109_55.326	Lamp5 Pax6	Lamp5 Egln3_1	1	2	down	Ntm
109_55.327	Lamp5 Pax6	Lamp5 Egln3_1	1	2	down	Sybu
109_55.328	Lamp5 Pax6	Lamp5 Egln3_1	1	2	down	Nol4
109_55.329	Lamp5 Pax6	Lamp5 Egln3_1	1	2	down	Spock3
109_55.330	Lamp5 Pax6	Lamp5 Egln3_1	1	2	down	Rapgef4
109_55.331	Lamp5 Pax6	Lamp5 Egln3_1	1	2	down	Clstn2
109_55.332	Lamp5 Pax6	Lamp5 Egln3_1	1	2	down	Amph
109_55.333	Lamp5 Pax6	Lamp5 Egln3_1	1	2	down	Cox6a2
109_55.334	Lamp5 Pax6	Lamp5 Egln3_1	1	2	down	Slc4a10
109_55.335	Lamp5 Pax6	Lamp5 Egln3_1	1	2	down	Bicd1
109_55.336	Lamp5 Pax6	Lamp5 Egln3_1	1	2	down	Hs6st3
109_55.337	Lamp5 Pax6	Lamp5 Egln3_1	1	2	down	Pcsk6
109_55.338	Lamp5 Pax6	Lamp5 Egln3_1	1	2	down	Mkx
109_55.339	Lamp5 Pax6	Lamp5 Egln3_1	1	2	down	Tnik
109_55.340	Lamp5 Pax6	Lamp5 Egln3_1	1	2	down	Dner
109_55.341	Lamp5 Pax6	Lamp5 Egln3_1	1	2	down	Dmd
109_55.342	Lamp5 Pax6	Lamp5 Egln3_1	1	2	down	Cttnbp2
109_55.343	Lamp5 Pax6	Lamp5 Egln3_1	1	2	down	Ptprg
109_55.344	Lamp5 Pax6	Lamp5 Egln3_1	1	2	down	Gpr158
109_55.345	Lamp5 Pax6	Lamp5 Egln3_1	1	2	down	Me3
109_55.346	Lamp5 Pax6	Lamp5 Egln3_1	1	2	down	Usp29
109_55.347	Lamp5 Pax6	Lamp5 Egln3_1	1	2	down	Ctnna3
109_55.348	Lamp5 Pax6	Lamp5 Egln3_1	1	2	down	Dlx1as
109_55.349	Lamp5 Pax6	Lamp5 Egln3_1	1	2	down	Klhl29
109_55.350	Lamp5 Pax6	Lamp5 Egln3_1	1	2	down	Limch1
109_55.351	Lamp5 Pax6	Lamp5 Egln3_1	1	2	down	Nbea
109_55.352	Lamp5 Pax6	Lamp5 Egln3_1	1	2	down	Cdc42bpa
109_55.353	Lamp5 Pax6	Lamp5 Egln3_1	1	2	down	Lrrtm4
109_55.354	Lamp5 Pax6	Lamp5 Egln3_1	1	2	down	Gabrb2
109_55.355	Lamp5 Pax6	Lamp5 Egln3_1	1	2	down	Kcnh7
109_55.356	Lamp5 Pax6	Lamp5 Egln3_1	1	2	down	Hecw2
109_55.357	Lamp5 Pax6	Lamp5 Egln3_1	1	2	down	Spock1
109_55.358	Lamp5 Pax6	Lamp5 Egln3_1	1	2	down	Pcdh9
109_55.359	Lamp5 Pax6	Lamp5 Egln3_1	1	2	down	Scn8a
109_55.360	Lamp5 Pax6	Lamp5 Egln3_1	1	2	down	Unc79
109_55.361	Lamp5 Pax6	Lamp5 Egln3_1	1	2	down	Lamb1
109_55.362	Lamp5 Pax6	Lamp5 Egln3_1	1	2	down	Hs3st2
109_55.363	Lamp5 Pax6	Lamp5 Egln3_1	1	2	down	Iqsec1
109_55.364	Lamp5 Pax6	Lamp5 Egln3_1	1	2	down	Sgcz
109_55.365	Lamp5 Pax6	Lamp5 Egln3_1	1	2	down	Phactr1
109_55.366	Lamp5 Pax6	Lamp5 Egln3_1	1	2	down	Nkain2
109_55.367	Lamp5 Pax6	Lamp5 Egln3_1	1	2	down	Megf11
109_55.368	Lamp5 Pax6	Lamp5 Egln3_1	1	2	down	Kif21a
109_55.369	Lamp5 Pax6	Lamp5 Egln3_1	1	2	down	Grin1
109_55.370	Lamp5 Pax6	Lamp5 Egln3_1	1	2	down	Pak3
109_55.371	Lamp5 Pax6	Lamp5 Egln3_1	1	2	down	Cdh13
109_55.372	Lamp5 Pax6	Lamp5 Egln3_1	1	2	down	Pthlh
109_55.373	Lamp5 Pax6	Lamp5 Egln3_1	1	2	down	5330434G04Rik
109_55.374	Lamp5 Pax6	Lamp5 Egln3_1	1	2	down	Hs3st4
109_55.375	Lamp5 Pax6	Lamp5 Egln3_1	1	2	down	Cntn4
109_55.376	Lamp5 Pax6	Lamp5 Egln3_1	1	2	down	Doc2b
109_55.377	Lamp5 Pax6	Lamp5 Egln3_1	1	2	down	Plxna4
109_55.378	Lamp5 Pax6	Lamp5 Egln3_1	1	2	down	Galnt14
109_55.379	Lamp5 Pax6	Lamp5 Egln3_1	1	2	down	Dst
109_55.380	Lamp5 Pax6	Lamp5 Egln3_1	1	2	down	Tnr
109_55.381	Lamp5 Pax6	Lamp5 Egln3_1	1	2	down	Hivep3
109_55.382	Lamp5 Pax6	Lamp5 Egln3_1	1	2	down	Kcnab1
109_55.383	Lamp5 Pax6	Lamp5 Egln3_1	1	2	down	Dlc1
109_55.384	Lamp5 Pax6	Lamp5 Egln3_1	1	2	down	Peg3
109_55.385	Lamp5 Pax6	Lamp5 Egln3_1	1	2	down	Col19a1
109_55.386	Lamp5 Pax6	Lamp5 Egln3_1	1	2	down	Setbp1
109_55.387	Lamp5 Pax6	Lamp5 Egln3_1	1	2	down	Ahi1
109_55.388	Lamp5 Pax6	Lamp5 Egln3_1	1	2	down	Syne1
109_55.389	Lamp5 Pax6	Lamp5 Egln3_1	1	2	down	Nfib
109_55.390	Lamp5 Pax6	Lamp5 Egln3_1	1	2	down	Scg5
109_55.391	Lamp5 Pax6	Lamp5 Egln3_1	1	2	down	Rab3c
109_55.392	Lamp5 Pax6	Lamp5 Egln3_1	1	2	down	Nyap2
109_55.393	Lamp5 Pax6	Lamp5 Egln3_1	1	2	down	Ppm1l
109_55.395	Lamp5 Pax6	Lamp5 Egln3_1	1	2	down	Rbfox2
109_55.396	Lamp5 Pax6	Lamp5 Egln3_1	1	2	down	Ube2e2
109_55.397	Lamp5 Pax6	Lamp5 Egln3_1	1	2	down	Asic2
109_55.398	Lamp5 Pax6	Lamp5 Egln3_1	1	2	down	Thsd4
109_55.399	Lamp5 Pax6	Lamp5 Egln3_1	1	2	down	Thsd7a
109_55.400	Lamp5 Pax6	Lamp5 Egln3_1	1	2	down	Sorbs2os
109_55.401	Lamp5 Pax6	Lamp5 Egln3_1	1	2	down	Galnt13
109_55.402	Lamp5 Pax6	Lamp5 Egln3_1	1	2	down	Vwc2
109_55.403	Lamp5 Pax6	Lamp5 Egln3_1	1	2	down	Cntnap4
109_55.404	Lamp5 Pax6	Lamp5 Egln3_1	1	2	down	Vsnl1
109_55.405	Lamp5 Pax6	Lamp5 Egln3_1	1	2	down	Ksr2
109_55.406	Lamp5 Pax6	Lamp5 Egln3_1	1	2	down	Eml5
109_55.407	Lamp5 Pax6	Lamp5 Egln3_1	1	2	down	Nkain3
109_55.408	Lamp5 Pax6	Lamp5 Egln3_1	1	2	down	Opn3
109_55.409	Lamp5 Pax6	Lamp5 Egln3_1	1	2	down	Pcdh7
109_55.410	Lamp5 Pax6	Lamp5 Egln3_1	1	2	down	Cpeb3
109_55.411	Lamp5 Pax6	Lamp5 Egln3_1	1	2	down	Rasal2
109_55.412	Lamp5 Pax6	Lamp5 Egln3_1	1	2	down	Pvalb
109_55.413	Lamp5 Pax6	Lamp5 Egln3_1	1	2	down	Neto1
109_55.414	Lamp5 Pax6	Lamp5 Egln3_1	1	2	down	Kcnc1
109_55.415	Lamp5 Pax6	Lamp5 Egln3_1	1	2	down	Gabbr2
109_55.416	Lamp5 Pax6	Lamp5 Egln3_1	1	2	down	Slc35f4
109_55.417	Lamp5 Pax6	Lamp5 Egln3_1	1	2	down	Snap91
109_55.418	Lamp5 Pax6	Lamp5 Egln3_1	1	2	down	Fstl4
109_55.419	Lamp5 Pax6	Lamp5 Egln3_1	1	2	down	Csmd2
109_55.420	Lamp5 Pax6	Lamp5 Egln3_1	1	2	down	Park2
109_55.421	Lamp5 Pax6	Lamp5 Egln3_1	1	2	down	Tanc2
109_55.422	Lamp5 Pax6	Lamp5 Egln3_1	1	2	down	Tmem108
109_55.423	Lamp5 Pax6	Lamp5 Egln3_1	1	2	down	Kcnd3
109_55.424	Lamp5 Pax6	Lamp5 Egln3_1	1	2	down	Ablim1
109_55.426	Lamp5 Pax6	Lamp5 Egln3_1	1	2	down	Rgs7bp
109_55.427	Lamp5 Pax6	Lamp5 Egln3_1	1	2	down	Reps2
109_55.428	Lamp5 Pax6	Lamp5 Egln3_1	1	2	down	Atp1a3
109_55.429	Lamp5 Pax6	Lamp5 Egln3_1	1	2	down	Ly6h
109_55.430	Lamp5 Pax6	Lamp5 Egln3_1	1	2	down	Slc6a1
109_55.431	Lamp5 Pax6	Lamp5 Egln3_1	1	2	down	Cacnb4
109_55.432	Lamp5 Pax6	Lamp5 Egln3_1	1	2	down	Dgkb
109_55.433	Lamp5 Pax6	Lamp5 Egln3_1	1	2	down	Luzp2
109_55.434	Lamp5 Pax6	Lamp5 Egln3_1	1	2	down	Kcnh1
109_55.435	Lamp5 Pax6	Lamp5 Egln3_1	1	2	down	Fam135b
109_55.436	Lamp5 Pax6	Lamp5 Egln3_1	1	2	down	Trim2
109_55.437	Lamp5 Pax6	Lamp5 Egln3_1	1	2	down	Chrm2
109_55.438	Lamp5 Pax6	Lamp5 Egln3_1	1	2	down	Slc4a4
109_55.439	Lamp5 Pax6	Lamp5 Egln3_1	1	2	down	Nfasc
109_55.440	Lamp5 Pax6	Lamp5 Egln3_1	1	2	down	Clvs1
109_55.441	Lamp5 Pax6	Lamp5 Egln3_1	1	2	down	Rapgef5
109_55.442	Lamp5 Pax6	Lamp5 Egln3_1	1	2	down	Pam
109_55.443	Lamp5 Pax6	Lamp5 Egln3_1	1	2	down	Crtac1
109_55.444	Lamp5 Pax6	Lamp5 Egln3_1	1	2	down	Slc24a3
109_55.445	Lamp5 Pax6	Lamp5 Egln3_1	1	2	down	Igsf11
109_55.446	Lamp5 Pax6	Lamp5 Egln3_1	1	2	down	Maf
109_55.447	Lamp5 Pax6	Lamp5 Egln3_1	1	2	down	Zfp385b
109_55.448	Lamp5 Pax6	Lamp5 Egln3_1	1	2	down	Adamts17
109_55.449	Lamp5 Pax6	Lamp5 Egln3_1	1	2	down	Kcnq5
109_55.450	Lamp5 Pax6	Lamp5 Egln3_1	1	2	down	Ano4
109_55.451	Lamp5 Pax6	Lamp5 Egln3_1	1	2	down	Cntn6
109_55.452	Lamp5 Pax6	Lamp5 Egln3_1	1	2	down	4930402H24Rik
109_55.453	Lamp5 Pax6	Lamp5 Egln3_1	1	2	down	Shank2
109_55.454	Lamp5 Pax6	Lamp5 Egln3_1	1	2	down	Slc24a2
109_55.455	Lamp5 Pax6	Lamp5 Egln3_1	1	2	down	Lgr5
109_55.457	Lamp5 Pax6	Lamp5 Egln3_1	1	2	down	Grid1
109_55.458	Lamp5 Pax6	Lamp5 Egln3_1	1	2	down	Kctd16
109_55.459	Lamp5 Pax6	Lamp5 Egln3_1	1	2	down	Ncald
109_55.460	Lamp5 Pax6	Lamp5 Egln3_1	1	2	down	Scg2
109_55.461	Lamp5 Pax6	Lamp5 Egln3_1	1	2	down	Nhs
109_55.462	Lamp5 Pax6	Lamp5 Egln3_1	1	2	down	Cdh18
109_55.463	Lamp5 Pax6	Lamp5 Egln3_1	1	2	down	Nalcn
109_55.464	Lamp5 Pax6	Lamp5 Egln3_1	1	2	down	Kcnq1ot1
109_55.465	Lamp5 Pax6	Lamp5 Egln3_1	1	2	down	Dnajc6
109_55.466	Lamp5 Pax6	Lamp5 Egln3_1	1	2	down	Ntrk3
109_55.467	Lamp5 Pax6	Lamp5 Egln3_1	1	2	down	Cnr1
109_55.468	Lamp5 Pax6	Lamp5 Egln3_1	1	2	down	Pde8b
109_55.469	Lamp5 Pax6	Lamp5 Egln3_1	1	2	down	Dtna
109_55.470	Lamp5 Pax6	Lamp5 Egln3_1	1	2	down	Kcnn2
109_55.471	Lamp5 Pax6	Lamp5 Egln3_1	1	2	down	Cdh20
109_55.472	Lamp5 Pax6	Lamp5 Egln3_1	1	2	down	Gpc3
109_55.474	Lamp5 Pax6	Lamp5 Egln3_1	1	2	down	Lama3
109_55.476	Lamp5 Pax6	Lamp5 Egln3_1	1	2	down	Kirrel3
109_55.478	Lamp5 Pax6	Lamp5 Egln3_1	1	2	down	Gpr176
109_55.480	Lamp5 Pax6	Lamp5 Egln3_1	1	2	down	Kctd8
109_55.481	Lamp5 Pax6	Lamp5 Egln3_1	1	2	down	Apba2
109_55.482	Lamp5 Pax6	Lamp5 Egln3_1	1	2	down	Grm1
109_55.486	Lamp5 Pax6	Lamp5 Egln3_1	1	2	down	Tenm4
109_55.487	Lamp5 Pax6	Lamp5 Egln3_1	1	2	down	Tspan5
109_55.488	Lamp5 Pax6	Lamp5 Egln3_1	1	2	down	Reep1
109_55.489	Lamp5 Pax6	Lamp5 Egln3_1	1	2	down	Cntn3
109_55.490	Lamp5 Pax6	Lamp5 Egln3_1	1	2	down	Rbms3
109_55.491	Lamp5 Pax6	Lamp5 Egln3_1	1	2	down	Adam23
109_55.493	Lamp5 Pax6	Lamp5 Egln3_1	1	2	down	Enah
109_55.494	Lamp5 Pax6	Lamp5 Egln3_1	1	2	down	Ptprn
109_55.495	Lamp5 Pax6	Lamp5 Egln3_1	1	2	down	Gria3
109_55.496	Lamp5 Pax6	Lamp5 Egln3_1	1	2	down	Atp8a2
109_55.497	Lamp5 Pax6	Lamp5 Egln3_1	1	2	down	Astn1
109_55.498	Lamp5 Pax6	Lamp5 Egln3_1	1	2	down	Hecw1
109_55.499	Lamp5 Pax6	Lamp5 Egln3_1	1	2	down	Fut9
109_55.500	Lamp5 Pax6	Lamp5 Egln3_1	1	2	down	C530008M17Rik
109_55.501	Lamp5 Pax6	Lamp5 Egln3_1	1	2	down	Kif5c
109_55.502	Lamp5 Pax6	Lamp5 Egln3_1	1	2	down	Sox5os4
109_55.503	Lamp5 Pax6	Lamp5 Egln3_1	1	2	down	Grip1os2
109_55.504	Lamp5 Pax6	Lamp5 Egln3_1	1	2	down	Cntnap5b
109_55.506	Lamp5 Pax6	Lamp5 Egln3_1	1	2	down	Prkca
109_55.507	Lamp5 Pax6	Lamp5 Egln3_1	1	2	down	Bcl11b
109_55.508	Lamp5 Pax6	Lamp5 Egln3_1	1	2	down	Sbf2
109_55.510	Lamp5 Pax6	Lamp5 Egln3_1	1	2	down	Gabrb1
109_55.511	Lamp5 Pax6	Lamp5 Egln3_1	1	2	down	Col26a1
109_55.512	Lamp5 Pax6	Lamp5 Egln3_1	1	2	down	Mmp16
109_55.513	Lamp5 Pax6	Lamp5 Egln3_1	1	2	down	Kcnj6
109_55.515	Lamp5 Pax6	Lamp5 Egln3_1	1	2	down	Etv1
109_55.516	Lamp5 Pax6	Lamp5 Egln3_1	1	2	down	Arnt2
109_55.518	Lamp5 Pax6	Lamp5 Egln3_1	1	2	down	Dpf3
109_55.519	Lamp5 Pax6	Lamp5 Egln3_1	1	2	down	A330015K06Rik
109_55.520	Lamp5 Pax6	Lamp5 Egln3_1	1	2	down	Msra
109_55.521	Lamp5 Pax6	Lamp5 Egln3_1	1	2	down	Prox1
109_55.522	Lamp5 Pax6	Lamp5 Egln3_1	1	2	down	Osbpl3
109_55.523	Lamp5 Pax6	Lamp5 Egln3_1	1	2	down	Adam22
109_55.524	Lamp5 Pax6	Lamp5 Egln3_1	1	2	down	Sphkap
109_55.526	Lamp5 Pax6	Lamp5 Egln3_1	1	2	down	Ptchd4
109_55.527	Lamp5 Pax6	Lamp5 Egln3_1	1	2	down	Elavl3
109_55.529	Lamp5 Pax6	Lamp5 Egln3_1	1	2	down	Klhl32
109_55.530	Lamp5 Pax6	Lamp5 Egln3_1	1	2	down	Ppargc1a
109_55.531	Lamp5 Pax6	Lamp5 Egln3_1	1	2	down	Caln1
109_55.532	Lamp5 Pax6	Lamp5 Egln3_1	1	2	down	Epha3
109_55.533	Lamp5 Pax6	Lamp5 Egln3_1	1	2	down	Igfbp4
109_55.535	Lamp5 Pax6	Lamp5 Egln3_1	1	2	down	Pla2g3
109_55.536	Lamp5 Pax6	Lamp5 Egln3_1	1	2	down	Rcan2
109_55.537	Lamp5 Pax6	Lamp5 Egln3_1	1	2	down	Cdh12
109_55.538	Lamp5 Pax6	Lamp5 Egln3_1	1	2	down	Mafb
109_55.539	Lamp5 Pax6	Lamp5 Egln3_1	1	2	down	Fry
109_55.540	Lamp5 Pax6	Lamp5 Egln3_1	1	2	down	Osbpl6
109_55.541	Lamp5 Pax6	Lamp5 Egln3_1	1	2	down	Dclk2
109_55.542	Lamp5 Pax6	Lamp5 Egln3_1	1	2	down	Necab1
109_55.543	Lamp5 Pax6	Lamp5 Egln3_1	1	2	down	Gabra2
109_55.545	Lamp5 Pax6	Lamp5 Egln3_1	1	2	down	Dscam
109_55.546	Lamp5 Pax6	Lamp5 Egln3_1	1	2	down	Slc32a1
109_55.547	Lamp5 Pax6	Lamp5 Egln3_1	1	2	down	Sobp
109_55.548	Lamp5 Pax6	Lamp5 Egln3_1	1	2	down	Atp5o
109_55.551	Lamp5 Pax6	Lamp5 Egln3_1	1	2	down	Cpe
109_55.552	Lamp5 Pax6	Lamp5 Egln3_1	1	2	down	2900011O08Rik
109_55.554	Lamp5 Pax6	Lamp5 Egln3_1	1	2	down	Dync1i1
109_55.556	Lamp5 Pax6	Lamp5 Egln3_1	1	2	down	Ramp3
109_55.557	Lamp5 Pax6	Lamp5 Egln3_1	1	2	down	Alk
109_55.558	Lamp5 Pax6	Lamp5 Egln3_1	1	2	down	Lhx6
109_55.559	Lamp5 Pax6	Lamp5 Egln3_1	1	2	down	4933432K03Rik
109_55.560	Lamp5 Pax6	Lamp5 Egln3_1	1	2	down	Cacna1c
109_55.561	Lamp5 Pax6	Lamp5 Egln3_1	1	2	down	Stac2
109_55.562	Lamp5 Pax6	Lamp5 Egln3_1	1	2	down	Nedd4
109_55.563	Lamp5 Pax6	Lamp5 Egln3_1	1	2	down	Khdrbs3
109_55.564	Lamp5 Pax6	Lamp5 Egln3_1	1	2	down	Esrrg
109_55.566	Lamp5 Pax6	Lamp5 Egln3_1	1	2	down	Nmnat2
109_55.567	Lamp5 Pax6	Lamp5 Egln3_1	1	2	down	Cemip
109_55.568	Lamp5 Pax6	Lamp5 Egln3_1	1	2	down	Fam189a1
109_55.569	Lamp5 Pax6	Lamp5 Egln3_1	1	2	down	Grm3
109_55.570	Lamp5 Pax6	Lamp5 Egln3_1	1	2	down	Gnao1
109_55.571	Lamp5 Pax6	Lamp5 Egln3_1	1	2	down	Rimbp2
109_55.572	Lamp5 Pax6	Lamp5 Egln3_1	1	2	down	9330182L06Rik
109_55.573	Lamp5 Pax6	Lamp5 Egln3_1	1	2	down	Sv2a
109_55.574	Lamp5 Pax6	Lamp5 Egln3_1	1	2	down	Atp6v0a1
109_55.575	Lamp5 Pax6	Lamp5 Egln3_1	1	2	down	Abat
109_55.576	Lamp5 Pax6	Lamp5 Egln3_1	1	2	down	Olfm2
109_55.577	Lamp5 Pax6	Lamp5 Egln3_1	1	2	down	Grem2
109_55.578	Lamp5 Pax6	Lamp5 Egln3_1	1	2	down	Chl1
109_55.579	Lamp5 Pax6	Lamp5 Egln3_1	1	2	down	Ank1
109_55.580	Lamp5 Pax6	Lamp5 Egln3_1	1	2	down	Hapln1
109_55.584	Lamp5 Pax6	Lamp5 Egln3_1	1	2	down	Clstn3
109_55.585	Lamp5 Pax6	Lamp5 Egln3_1	1	2	down	Tenm3
109_55.586	Lamp5 Pax6	Lamp5 Egln3_1	1	2	down	Lingo2
109_55.587	Lamp5 Pax6	Lamp5 Egln3_1	1	2	down	Sp9
109_55.589	Lamp5 Pax6	Lamp5 Egln3_1	1	2	down	Snph
109_55.592	Lamp5 Pax6	Lamp5 Egln3_1	1	2	down	Homer2
109_55.593	Lamp5 Pax6	Lamp5 Egln3_1	1	2	down	Grin2a
109_55.595	Lamp5 Pax6	Lamp5 Egln3_1	1	2	down	Adcy1
109_55.596	Lamp5 Pax6	Lamp5 Egln3_1	1	2	down	Nap1l5
109_55.597	Lamp5 Pax6	Lamp5 Egln3_1	1	2	down	Mpped2
109_55.601	Lamp5 Pax6	Lamp5 Egln3_1	1	2	down	Dscaml1
109_55.602	Lamp5 Pax6	Lamp5 Egln3_1	1	2	down	A230006K03Rik
109_55.603	Lamp5 Pax6	Lamp5 Egln3_1	1	2	down	Epha7
109_55.604	Lamp5 Pax6	Lamp5 Egln3_1	1	2	down	Flrt2
109_55.605	Lamp5 Pax6	Lamp5 Egln3_1	1	2	down	Map1b
109_55.606	Lamp5 Pax6	Lamp5 Egln3_1	1	2	down	Itsn1
109_55.608	Lamp5 Pax6	Lamp5 Egln3_1	1	2	down	Ptprm
109_55.610	Lamp5 Pax6	Lamp5 Egln3_1	1	2	down	Wnk2
109_55.611	Lamp5 Pax6	Lamp5 Egln3_1	1	2	down	Dcx
109_55.612	Lamp5 Pax6	Lamp5 Egln3_1	1	2	down	Nlk
109_55.614	Lamp5 Pax6	Lamp5 Egln3_1	1	2	down	Arpp21
109_55.616	Lamp5 Pax6	Lamp5 Egln3_1	1	2	down	Zdhhc2
109_55.617	Lamp5 Pax6	Lamp5 Egln3_1	1	2	down	Pparg
109_55.619	Lamp5 Pax6	Lamp5 Egln3_1	1	2	down	Slc1a3
109_55.620	Lamp5 Pax6	Lamp5 Egln3_1	1	2	down	Epha4
109_55.621	Lamp5 Pax6	Lamp5 Egln3_1	1	2	down	Cacna1b
109_55.622	Lamp5 Pax6	Lamp5 Egln3_1	1	2	down	Efna5
109_55.623	Lamp5 Pax6	Lamp5 Egln3_1	1	2	down	Camk2a
109_55.624	Lamp5 Pax6	Lamp5 Egln3_1	1	2	down	Slc7a14
109_55.627	Lamp5 Pax6	Lamp5 Egln3_1	1	2	down	A930029G22Rik
109_55.628	Lamp5 Pax6	Lamp5 Egln3_1	1	2	down	Lgi2
109_55.630	Lamp5 Pax6	Lamp5 Egln3_1	1	2	down	Adra1a
109_55.631	Lamp5 Pax6	Lamp5 Egln3_1	1	2	down	Vstm2a
109_55.632	Lamp5 Pax6	Lamp5 Egln3_1	1	2	down	Lgi1
109_55.633	Lamp5 Pax6	Lamp5 Egln3_1	1	2	down	Rarb
109_55.636	Lamp5 Pax6	Lamp5 Egln3_1	1	2	down	Trim9
109_55.637	Lamp5 Pax6	Lamp5 Egln3_1	1	2	down	Ankrd28
109_55.638	Lamp5 Pax6	Lamp5 Egln3_1	1	2	down	Adcy8
109_55.639	Lamp5 Pax6	Lamp5 Egln3_1	1	2	down	Xkr6
109_55.640	Lamp5 Pax6	Lamp5 Egln3_1	1	2	down	Dgkh
109_55.643	Lamp5 Pax6	Lamp5 Egln3_1	1	2	down	Nr3c2
109_55.644	Lamp5 Pax6	Lamp5 Egln3_1	1	2	down	Frmpd3
109_55.648	Lamp5 Pax6	Lamp5 Egln3_1	1	2	down	Gabra4
109_55.649	Lamp5 Pax6	Lamp5 Egln3_1	1	2	down	Svop
109_55.650	Lamp5 Pax6	Lamp5 Egln3_1	1	2	down	Nrxn2
109_55.651	Lamp5 Pax6	Lamp5 Egln3_1	1	2	down	Jakmip1
109_55.652	Lamp5 Pax6	Lamp5 Egln3_1	1	2	down	Fam19a5
109_55.653	Lamp5 Pax6	Lamp5 Egln3_1	1	2	down	Gucy1a2
109_55.654	Lamp5 Pax6	Lamp5 Egln3_1	1	2	down	Kazn
109_55.655	Lamp5 Pax6	Lamp5 Egln3_1	1	2	down	Rundc3b
109_55.656	Lamp5 Pax6	Lamp5 Egln3_1	1	2	down	Mirg
109_55.657	Lamp5 Pax6	Lamp5 Egln3_1	1	2	down	Camk4
109_55.658	Lamp5 Pax6	Lamp5 Egln3_1	1	2	down	Gabra1
109_55.659	Lamp5 Pax6	Lamp5 Egln3_1	1	2	down	Nwd2
109_55.660	Lamp5 Pax6	Lamp5 Egln3_1	1	2	down	Hunk
109_55.661	Lamp5 Pax6	Lamp5 Egln3_1	1	2	down	Plxna2
109_55.664	Lamp5 Pax6	Lamp5 Egln3_1	1	2	down	Slc12a5
109_55.665	Lamp5 Pax6	Lamp5 Egln3_1	1	2	down	Phactr3
109_55.666	Lamp5 Pax6	Lamp5 Egln3_1	1	2	down	9630028H03Rik
109_55.667	Lamp5 Pax6	Lamp5 Egln3_1	1	2	down	Pkp4
109_55.668	Lamp5 Pax6	Lamp5 Egln3_1	1	2	down	Kcnc2
109_55.670	Lamp5 Pax6	Lamp5 Egln3_1	1	2	down	Aff2
109_55.671	Lamp5 Pax6	Lamp5 Egln3_1	1	2	down	Rnf144b
109_55.676	Lamp5 Pax6	Lamp5 Egln3_1	1	2	down	Olfm3
109_55.677	Lamp5 Pax6	Lamp5 Egln3_1	1	2	down	Chrm3
109_55.680	Lamp5 Pax6	Lamp5 Egln3_1	1	2	down	Cdh4
109_55.682	Lamp5 Pax6	Lamp5 Egln3_1	1	2	down	Naaladl2
109_55.683	Lamp5 Pax6	Lamp5 Egln3_1	1	2	down	Gabrd
109_55.684	Lamp5 Pax6	Lamp5 Egln3_1	1	2	down	Rasgrf1
109_55.686	Lamp5 Pax6	Lamp5 Egln3_1	1	2	down	Flrt3
109_55.687	Lamp5 Pax6	Lamp5 Egln3_1	1	2	down	Grik1
109_55.688	Lamp5 Pax6	Lamp5 Egln3_1	1	2	down	Nsg2
109_55.689	Lamp5 Pax6	Lamp5 Egln3_1	1	2	down	Celf3
109_55.691	Lamp5 Pax6	Lamp5 Egln3_1	1	2	down	Unc5c
109_55.692	Lamp5 Pax6	Lamp5 Egln3_1	1	2	down	Ttll7
109_55.694	Lamp5 Pax6	Lamp5 Egln3_1	1	2	down	Pcsk2
109_55.696	Lamp5 Pax6	Lamp5 Egln3_1	1	2	down	Tmem132d
109_55.698	Lamp5 Pax6	Lamp5 Egln3_1	1	2	down	St8sia5
109_55.701	Lamp5 Pax6	Lamp5 Egln3_1	1	2	down	Cadm1
109_55.702	Lamp5 Pax6	Lamp5 Egln3_1	1	2	down	Fam171b
109_55.703	Lamp5 Pax6	Lamp5 Egln3_1	1	2	down	Pard3
109_55.707	Lamp5 Pax6	Lamp5 Egln3_1	1	2	down	Dock7
109_55.708	Lamp5 Pax6	Lamp5 Egln3_1	1	2	down	Crispld1
109_55.709	Lamp5 Pax6	Lamp5 Egln3_1	1	2	down	Elmod1
109_55.710	Lamp5 Pax6	Lamp5 Egln3_1	1	2	down	Sh3gl2
109_56.1	Lamp5 Pax6	Lamp5 Egln3_1	1	2	up	Cd74
109_56.2	Lamp5 Pax6	Lamp5 Egln3_1	1	2	up	H2-Eb1
109_56.3	Lamp5 Pax6	Lamp5 Egln3_1	1	2	up	H2-Ab1
109_56.4	Lamp5 Pax6	Lamp5 Egln3_1	1	2	up	H2-Aa
109_56.5	Lamp5 Pax6	Lamp5 Egln3_1	1	2	up	Ptprc
109_56.6	Lamp5 Pax6	Lamp5 Egln3_1	1	2	up	Inpp5d
109_56.7	Lamp5 Pax6	Lamp5 Egln3_1	1	2	up	Runx1
109_56.8	Lamp5 Pax6	Lamp5 Egln3_1	1	2	up	F630028O10Rik
109_56.9	Lamp5 Pax6	Lamp5 Egln3_1	1	2	up	Fcgr2b
109_56.10	Lamp5 Pax6	Lamp5 Egln3_1	1	2	up	Cytip
109_56.11	Lamp5 Pax6	Lamp5 Egln3_1	1	2	up	Cd244
109_56.12	Lamp5 Pax6	Lamp5 Egln3_1	1	2	up	Plbd1
109_56.13	Lamp5 Pax6	Lamp5 Egln3_1	1	2	up	Atp8b4
109_56.14	Lamp5 Pax6	Lamp5 Egln3_1	1	2	up	Gpr141
109_56.15	Lamp5 Pax6	Lamp5 Egln3_1	1	2	up	Slamf7
109_56.16	Lamp5 Pax6	Lamp5 Egln3_1	1	2	up	Cd209a
109_56.17	Lamp5 Pax6	Lamp5 Egln3_1	1	2	up	Mgl2
109_56.18	Lamp5 Pax6	Lamp5 Egln3_1	1	2	up	Clec2g
109_56.19	Lamp5 Pax6	Lamp5 Egln3_1	1	2	up	H2-DMb1
109_56.20	Lamp5 Pax6	Lamp5 Egln3_1	1	2	up	Ccr2
109_56.21	Lamp5 Pax6	Lamp5 Egln3_1	1	2	up	Ltb4r1
109_56.22	Lamp5 Pax6	Lamp5 Egln3_1	1	2	up	Card11
109_56.23	Lamp5 Pax6	Lamp5 Egln3_1	1	2	up	Klrd1
109_56.24	Lamp5 Pax6	Lamp5 Egln3_1	1	2	up	Clec4b1
109_56.25	Lamp5 Pax6	Lamp5 Egln3_1	1	2	up	Rnase6
109_56.26	Lamp5 Pax6	Lamp5 Egln3_1	1	2	up	Il1rl1
109_56.27	Lamp5 Pax6	Lamp5 Egln3_1	1	2	up	Gpr132
109_56.28	Lamp5 Pax6	Lamp5 Egln3_1	1	2	up	H2-DMb2
109_56.29	Lamp5 Pax6	Lamp5 Egln3_1	1	2	up	Lgals3
109_56.30	Lamp5 Pax6	Lamp5 Egln3_1	1	2	up	Skint3
109_56.31	Lamp5 Pax6	Lamp5 Egln3_1	1	2	up	Wdfy4
109_56.32	Lamp5 Pax6	Lamp5 Egln3_1	1	2	up	Napsa
109_56.33	Lamp5 Pax6	Lamp5 Egln3_1	1	2	up	Fgr
109_56.34	Lamp5 Pax6	Lamp5 Egln3_1	1	2	up	Ly86
109_56.35	Lamp5 Pax6	Lamp5 Egln3_1	1	2	up	Cd48
109_56.36	Lamp5 Pax6	Lamp5 Egln3_1	1	2	up	P2ry6
109_56.37	Lamp5 Pax6	Lamp5 Egln3_1	1	2	up	Dock2
109_56.38	Lamp5 Pax6	Lamp5 Egln3_1	1	2	up	Lsp1
109_56.39	Lamp5 Pax6	Lamp5 Egln3_1	1	2	up	Ms4a6c
109_56.40	Lamp5 Pax6	Lamp5 Egln3_1	1	2	up	Ikzf1
109_56.41	Lamp5 Pax6	Lamp5 Egln3_1	1	2	up	Selplg
109_56.42	Lamp5 Pax6	Lamp5 Egln3_1	1	2	up	Cd209c
109_56.43	Lamp5 Pax6	Lamp5 Egln3_1	1	2	up	Il1rl2
109_56.44	Lamp5 Pax6	Lamp5 Egln3_1	1	2	up	Lrmp
109_56.45	Lamp5 Pax6	Lamp5 Egln3_1	1	2	up	Pld4
109_56.46	Lamp5 Pax6	Lamp5 Egln3_1	1	2	up	Rin3
109_56.47	Lamp5 Pax6	Lamp5 Egln3_1	1	2	up	Grap2
109_56.48	Lamp5 Pax6	Lamp5 Egln3_1	1	2	up	Vav1
109_56.49	Lamp5 Pax6	Lamp5 Egln3_1	1	2	up	Mpeg1
109_56.50	Lamp5 Pax6	Lamp5 Egln3_1	1	2	up	Myo1f
109_56.51	Lamp5 Pax6	Lamp5 Egln3_1	1	2	up	Nfam1
109_56.52	Lamp5 Pax6	Lamp5 Egln3_1	1	2	up	Plcg2
109_56.53	Lamp5 Pax6	Lamp5 Egln3_1	1	2	up	Ctss
109_56.54	Lamp5 Pax6	Lamp5 Egln3_1	1	2	up	BC035044
109_56.55	Lamp5 Pax6	Lamp5 Egln3_1	1	2	up	Tg
109_56.56	Lamp5 Pax6	Lamp5 Egln3_1	1	2	up	Sla
109_56.57	Lamp5 Pax6	Lamp5 Egln3_1	1	2	up	Ctsh
109_56.58	Lamp5 Pax6	Lamp5 Egln3_1	1	2	up	Rbm47
109_56.59	Lamp5 Pax6	Lamp5 Egln3_1	1	2	up	Cd44
109_56.60	Lamp5 Pax6	Lamp5 Egln3_1	1	2	up	Cyth4
109_56.61	Lamp5 Pax6	Lamp5 Egln3_1	1	2	up	Dapp1
109_56.62	Lamp5 Pax6	Lamp5 Egln3_1	1	2	up	Fcer1g
109_56.63	Lamp5 Pax6	Lamp5 Egln3_1	1	2	up	Havcr2
109_56.64	Lamp5 Pax6	Lamp5 Egln3_1	1	2	up	Rasgrp4
109_56.65	Lamp5 Pax6	Lamp5 Egln3_1	1	2	up	Fam129a
109_56.66	Lamp5 Pax6	Lamp5 Egln3_1	1	2	up	Lcp1
109_56.68	Lamp5 Pax6	Lamp5 Egln3_1	1	2	up	Nlrp1b
109_56.69	Lamp5 Pax6	Lamp5 Egln3_1	1	2	up	Rassf4
109_56.70	Lamp5 Pax6	Lamp5 Egln3_1	1	2	up	Dock8
109_56.71	Lamp5 Pax6	Lamp5 Egln3_1	1	2	up	Dpp4
109_56.72	Lamp5 Pax6	Lamp5 Egln3_1	1	2	up	Nrros
109_56.73	Lamp5 Pax6	Lamp5 Egln3_1	1	2	up	Slc14a1
109_56.74	Lamp5 Pax6	Lamp5 Egln3_1	1	2	up	Mdfic
109_56.75	Lamp5 Pax6	Lamp5 Egln3_1	1	2	up	Mndal
109_56.76	Lamp5 Pax6	Lamp5 Egln3_1	1	2	up	Ahnak
109_56.77	Lamp5 Pax6	Lamp5 Egln3_1	1	2	up	Lyz2
109_56.78	Lamp5 Pax6	Lamp5 Egln3_1	1	2	up	Fgd2
109_56.79	Lamp5 Pax6	Lamp5 Egln3_1	1	2	up	Laptm5
109_56.81	Lamp5 Pax6	Lamp5 Egln3_1	1	2	up	Mrc1
109_56.82	Lamp5 Pax6	Lamp5 Egln3_1	1	2	up	H2-DMa
109_56.83	Lamp5 Pax6	Lamp5 Egln3_1	1	2	up	Fermt3
109_56.85	Lamp5 Pax6	Lamp5 Egln3_1	1	2	up	Kynu
109_56.86	Lamp5 Pax6	Lamp5 Egln3_1	1	2	up	Ctsc
109_56.87	Lamp5 Pax6	Lamp5 Egln3_1	1	2	up	Tbxas1
109_56.88	Lamp5 Pax6	Lamp5 Egln3_1	1	2	up	Unc93b1
109_56.89	Lamp5 Pax6	Lamp5 Egln3_1	1	2	up	Cfh
109_56.90	Lamp5 Pax6	Lamp5 Egln3_1	1	2	up	Nckap1l
109_56.91	Lamp5 Pax6	Lamp5 Egln3_1	1	2	up	H2-K1
109_56.93	Lamp5 Pax6	Lamp5 Egln3_1	1	2	up	Il6ra
109_56.95	Lamp5 Pax6	Lamp5 Egln3_1	1	2	up	Wipf1
109_56.96	Lamp5 Pax6	Lamp5 Egln3_1	1	2	up	Rcsd1
109_56.97	Lamp5 Pax6	Lamp5 Egln3_1	1	2	up	Ciita
109_56.98	Lamp5 Pax6	Lamp5 Egln3_1	1	2	up	Lrrk1
109_56.99	Lamp5 Pax6	Lamp5 Egln3_1	1	2	up	Abca9
109_56.102	Lamp5 Pax6	Lamp5 Egln3_1	1	2	up	Cd52
109_56.104	Lamp5 Pax6	Lamp5 Egln3_1	1	2	up	Apbb1ip
109_56.105	Lamp5 Pax6	Lamp5 Egln3_1	1	2	up	Ucp2
109_56.107	Lamp5 Pax6	Lamp5 Egln3_1	1	2	up	Prkcd
109_56.108	Lamp5 Pax6	Lamp5 Egln3_1	1	2	up	Cd226
109_56.109	Lamp5 Pax6	Lamp5 Egln3_1	1	2	up	Adcy7
109_56.110	Lamp5 Pax6	Lamp5 Egln3_1	1	2	up	Stk17b
109_56.111	Lamp5 Pax6	Lamp5 Egln3_1	1	2	up	Tnfaip8
109_56.115	Lamp5 Pax6	Lamp5 Egln3_1	1	2	up	Vim
109_56.117	Lamp5 Pax6	Lamp5 Egln3_1	1	2	up	March1
109_56.118	Lamp5 Pax6	Lamp5 Egln3_1	1	2	up	Fxyd5
109_56.119	Lamp5 Pax6	Lamp5 Egln3_1	1	2	up	Cyp27a1
109_56.120	Lamp5 Pax6	Lamp5 Egln3_1	1	2	up	Il13ra1
109_56.121	Lamp5 Pax6	Lamp5 Egln3_1	1	2	up	Iqgap2
109_56.122	Lamp5 Pax6	Lamp5 Egln3_1	1	2	up	Ntng2
109_56.123	Lamp5 Pax6	Lamp5 Egln3_1	1	2	up	Antxr2
109_56.124	Lamp5 Pax6	Lamp5 Egln3_1	1	2	up	Kmo
109_56.125	Lamp5 Pax6	Lamp5 Egln3_1	1	2	up	Emp3
109_56.126	Lamp5 Pax6	Lamp5 Egln3_1	1	2	up	Cmtm7
109_56.127	Lamp5 Pax6	Lamp5 Egln3_1	1	2	up	Prkch
109_56.128	Lamp5 Pax6	Lamp5 Egln3_1	1	2	up	Fli1
109_56.129	Lamp5 Pax6	Lamp5 Egln3_1	1	2	up	Arhgap25
109_56.130	Lamp5 Pax6	Lamp5 Egln3_1	1	2	up	Notch2
109_56.131	Lamp5 Pax6	Lamp5 Egln3_1	1	2	up	Neat1
109_56.132	Lamp5 Pax6	Lamp5 Egln3_1	1	2	up	Itga4
109_56.135	Lamp5 Pax6	Lamp5 Egln3_1	1	2	up	Cbfa2t3
109_56.136	Lamp5 Pax6	Lamp5 Egln3_1	1	2	up	Entpd1
109_56.137	Lamp5 Pax6	Lamp5 Egln3_1	1	2	up	Clec2d
109_56.140	Lamp5 Pax6	Lamp5 Egln3_1	1	2	up	Chn2
109_56.141	Lamp5 Pax6	Lamp5 Egln3_1	1	2	up	Vrk2
109_56.143	Lamp5 Pax6	Lamp5 Egln3_1	1	2	up	Fam105a
109_56.144	Lamp5 Pax6	Lamp5 Egln3_1	1	2	up	Pim1
109_56.145	Lamp5 Pax6	Lamp5 Egln3_1	1	2	up	Dna2
109_56.147	Lamp5 Pax6	Lamp5 Egln3_1	1	2	up	Aff1
109_56.148	Lamp5 Pax6	Lamp5 Egln3_1	1	2	up	Fkbp5
109_56.150	Lamp5 Pax6	Lamp5 Egln3_1	1	2	up	Mob3b
109_56.151	Lamp5 Pax6	Lamp5 Egln3_1	1	2	up	Eps8
109_56.154	Lamp5 Pax6	Lamp5 Egln3_1	1	2	up	Txnip
109_56.156	Lamp5 Pax6	Lamp5 Egln3_1	1	2	up	Samd9l
109_56.157	Lamp5 Pax6	Lamp5 Egln3_1	1	2	up	St3gal4
109_56.158	Lamp5 Pax6	Lamp5 Egln3_1	1	2	up	Rreb1
109_56.159	Lamp5 Pax6	Lamp5 Egln3_1	1	2	up	Zbtb46
109_56.160	Lamp5 Pax6	Lamp5 Egln3_1	1	2	up	4930444A19Rik
109_56.161	Lamp5 Pax6	Lamp5 Egln3_1	1	2	up	Fyb
109_56.162	Lamp5 Pax6	Lamp5 Egln3_1	1	2	up	Akap13
109_56.163	Lamp5 Pax6	Lamp5 Egln3_1	1	2	up	S100a6
109_56.164	Lamp5 Pax6	Lamp5 Egln3_1	1	2	up	Clic1
109_56.166	Lamp5 Pax6	Lamp5 Egln3_1	1	2	up	H2-D1
109_56.167	Lamp5 Pax6	Lamp5 Egln3_1	1	2	up	Nfatc2
109_56.168	Lamp5 Pax6	Lamp5 Egln3_1	1	2	up	Fam46a
109_56.169	Lamp5 Pax6	Lamp5 Egln3_1	1	2	up	Lifr
109_56.170	Lamp5 Pax6	Lamp5 Egln3_1	1	2	up	Zfhx3
109_56.171	Lamp5 Pax6	Lamp5 Egln3_1	1	2	up	Ust
109_56.172	Lamp5 Pax6	Lamp5 Egln3_1	1	2	up	Prkd3
109_56.173	Lamp5 Pax6	Lamp5 Egln3_1	1	2	up	Gfra2
109_56.174	Lamp5 Pax6	Lamp5 Egln3_1	1	2	up	Ptk2b
109_56.175	Lamp5 Pax6	Lamp5 Egln3_1	1	2	up	Fgfr1
109_56.176	Lamp5 Pax6	Lamp5 Egln3_1	1	2	up	Arpc1b
109_56.177	Lamp5 Pax6	Lamp5 Egln3_1	1	2	up	Stxbp6
109_56.178	Lamp5 Pax6	Lamp5 Egln3_1	1	2	up	Dpy19l1
109_56.179	Lamp5 Pax6	Lamp5 Egln3_1	1	2	up	Nedd9
109_56.180	Lamp5 Pax6	Lamp5 Egln3_1	1	2	up	Prex1
109_56.181	Lamp5 Pax6	Lamp5 Egln3_1	1	2	up	Arhgap6
109_56.182	Lamp5 Pax6	Lamp5 Egln3_1	1	2	up	Rftn1
109_56.183	Lamp5 Pax6	Lamp5 Egln3_1	1	2	up	Hpcal1
109_56.184	Lamp5 Pax6	Lamp5 Egln3_1	1	2	up	Wasf2
109_56.185	Lamp5 Pax6	Lamp5 Egln3_1	1	2	up	Ifngr1
109_56.187	Lamp5 Pax6	Lamp5 Egln3_1	1	2	up	Plcl1
109_56.189	Lamp5 Pax6	Lamp5 Egln3_1	1	2	up	Zfp710
109_56.191	Lamp5 Pax6	Lamp5 Egln3_1	1	2	up	St3gal1
109_56.192	Lamp5 Pax6	Lamp5 Egln3_1	1	2	up	Tns3
109_56.193	Lamp5 Pax6	Lamp5 Egln3_1	1	2	up	Zmiz1
109_56.194	Lamp5 Pax6	Lamp5 Egln3_1	1	2	up	Pdlim5
109_56.196	Lamp5 Pax6	Lamp5 Egln3_1	1	2	up	Cbfb
109_56.199	Lamp5 Pax6	Lamp5 Egln3_1	1	2	up	Pde4b
109_56.202	Lamp5 Pax6	Lamp5 Egln3_1	1	2	up	B2m
109_56.203	Lamp5 Pax6	Lamp5 Egln3_1	1	2	up	Arhgap31
109_56.204	Lamp5 Pax6	Lamp5 Egln3_1	1	2	up	Itpr2
109_56.207	Lamp5 Pax6	Lamp5 Egln3_1	1	2	up	Maml3
109_56.208	Lamp5 Pax6	Lamp5 Egln3_1	1	2	up	Sh3bgrl
109_56.210	Lamp5 Pax6	Lamp5 Egln3_1	1	2	up	Plxdc2
109_56.212	Lamp5 Pax6	Lamp5 Egln3_1	1	2	up	Limd1
109_56.213	Lamp5 Pax6	Lamp5 Egln3_1	1	2	up	Rell1
109_56.214	Lamp5 Pax6	Lamp5 Egln3_1	1	2	up	Npc2
109_56.215	Lamp5 Pax6	Lamp5 Egln3_1	1	2	up	Man1a
109_56.216	Lamp5 Pax6	Lamp5 Egln3_1	1	2	up	Il18
109_56.218	Lamp5 Pax6	Lamp5 Egln3_1	1	2	up	Pbx3
109_56.219	Lamp5 Pax6	Lamp5 Egln3_1	1	2	up	Cpq
109_56.220	Lamp5 Pax6	Lamp5 Egln3_1	1	2	down	Cntnap2
109_56.221	Lamp5 Pax6	Lamp5 Egln3_1	1	2	down	Sntg1
109_56.222	Lamp5 Pax6	Lamp5 Egln3_1	1	2	down	Mdga2
109_56.223	Lamp5 Pax6	Lamp5 Egln3_1	1	2	down	Magi2
109_56.224	Lamp5 Pax6	Lamp5 Egln3_1	1	2	down	Dlgap2
109_56.225	Lamp5 Pax6	Lamp5 Egln3_1	1	2	down	Grik2
109_56.226	Lamp5 Pax6	Lamp5 Egln3_1	1	2	down	Ank2
109_56.227	Lamp5 Pax6	Lamp5 Egln3_1	1	2	down	Ank3
109_56.228	Lamp5 Pax6	Lamp5 Egln3_1	1	2	down	Erbb4
109_56.229	Lamp5 Pax6	Lamp5 Egln3_1	1	2	down	Auts2
109_56.230	Lamp5 Pax6	Lamp5 Egln3_1	1	2	down	Fam155a
109_56.231	Lamp5 Pax6	Lamp5 Egln3_1	1	2	down	Lrrc4c
109_56.232	Lamp5 Pax6	Lamp5 Egln3_1	1	2	down	Dlg2
109_56.233	Lamp5 Pax6	Lamp5 Egln3_1	1	2	down	Cadm2
109_56.234	Lamp5 Pax6	Lamp5 Egln3_1	1	2	down	Nrg3
109_56.235	Lamp5 Pax6	Lamp5 Egln3_1	1	2	down	Fgf14
109_56.236	Lamp5 Pax6	Lamp5 Egln3_1	1	2	down	Fgf12
109_56.237	Lamp5 Pax6	Lamp5 Egln3_1	1	2	down	Hcn1
109_56.238	Lamp5 Pax6	Lamp5 Egln3_1	1	2	down	Ptprn2
109_56.239	Lamp5 Pax6	Lamp5 Egln3_1	1	2	down	Csmd1
109_56.240	Lamp5 Pax6	Lamp5 Egln3_1	1	2	down	Grin2b
109_56.241	Lamp5 Pax6	Lamp5 Egln3_1	1	2	down	Kcnmb2
109_56.242	Lamp5 Pax6	Lamp5 Egln3_1	1	2	down	Gria4
109_56.243	Lamp5 Pax6	Lamp5 Egln3_1	1	2	down	Xkr4
109_56.244	Lamp5 Pax6	Lamp5 Egln3_1	1	2	down	Lsamp
109_56.245	Lamp5 Pax6	Lamp5 Egln3_1	1	2	down	Gria1
109_56.246	Lamp5 Pax6	Lamp5 Egln3_1	1	2	down	Il1rapl1
109_56.247	Lamp5 Pax6	Lamp5 Egln3_1	1	2	down	Nav3
109_56.248	Lamp5 Pax6	Lamp5 Egln3_1	1	2	down	Rora
109_56.249	Lamp5 Pax6	Lamp5 Egln3_1	1	2	down	Rims2
109_56.250	Lamp5 Pax6	Lamp5 Egln3_1	1	2	down	Ntrk2
109_56.251	Lamp5 Pax6	Lamp5 Egln3_1	1	2	down	Ppfia2
109_56.252	Lamp5 Pax6	Lamp5 Egln3_1	1	2	down	Gabrb3
109_56.253	Lamp5 Pax6	Lamp5 Egln3_1	1	2	down	Gabrg3
109_56.254	Lamp5 Pax6	Lamp5 Egln3_1	1	2	down	Cadps
109_56.255	Lamp5 Pax6	Lamp5 Egln3_1	1	2	down	Nxph1
109_56.256	Lamp5 Pax6	Lamp5 Egln3_1	1	2	down	Kcnd2
109_56.257	Lamp5 Pax6	Lamp5 Egln3_1	1	2	down	Lrp1b
109_56.258	Lamp5 Pax6	Lamp5 Egln3_1	1	2	down	Dock3
109_56.259	Lamp5 Pax6	Lamp5 Egln3_1	1	2	down	Lrrc7
109_56.260	Lamp5 Pax6	Lamp5 Egln3_1	1	2	down	Myt1l
109_56.261	Lamp5 Pax6	Lamp5 Egln3_1	1	2	down	Sox6
109_56.262	Lamp5 Pax6	Lamp5 Egln3_1	1	2	down	Nrg3os
109_56.263	Lamp5 Pax6	Lamp5 Egln3_1	1	2	down	Kcnip1
109_56.264	Lamp5 Pax6	Lamp5 Egln3_1	1	2	down	Zfp536
109_56.265	Lamp5 Pax6	Lamp5 Egln3_1	1	2	down	Cacna1a
109_56.266	Lamp5 Pax6	Lamp5 Egln3_1	1	2	down	Anks1b
109_56.267	Lamp5 Pax6	Lamp5 Egln3_1	1	2	down	Akap6
109_56.268	Lamp5 Pax6	Lamp5 Egln3_1	1	2	down	Ppp2r2b
109_56.269	Lamp5 Pax6	Lamp5 Egln3_1	1	2	down	Pcdh9
109_56.270	Lamp5 Pax6	Lamp5 Egln3_1	1	2	down	A230057D06Rik
109_56.271	Lamp5 Pax6	Lamp5 Egln3_1	1	2	down	Gria2
109_56.272	Lamp5 Pax6	Lamp5 Egln3_1	1	2	down	Ncam1
109_56.273	Lamp5 Pax6	Lamp5 Egln3_1	1	2	down	Erc2
109_56.274	Lamp5 Pax6	Lamp5 Egln3_1	1	2	down	Grip1
109_56.275	Lamp5 Pax6	Lamp5 Egln3_1	1	2	down	Frmd5
109_56.276	Lamp5 Pax6	Lamp5 Egln3_1	1	2	down	Sgip1
109_56.277	Lamp5 Pax6	Lamp5 Egln3_1	1	2	down	Grm5
109_56.278	Lamp5 Pax6	Lamp5 Egln3_1	1	2	down	Nav2
109_56.279	Lamp5 Pax6	Lamp5 Egln3_1	1	2	down	Tenm1
109_56.280	Lamp5 Pax6	Lamp5 Egln3_1	1	2	down	Opcml
109_56.281	Lamp5 Pax6	Lamp5 Egln3_1	1	2	down	Rims1
109_56.282	Lamp5 Pax6	Lamp5 Egln3_1	1	2	down	Dab1
109_56.283	Lamp5 Pax6	Lamp5 Egln3_1	1	2	down	Ccser1
109_56.284	Lamp5 Pax6	Lamp5 Egln3_1	1	2	down	Ctnna2
109_56.285	Lamp5 Pax6	Lamp5 Egln3_1	1	2	down	Cacna1d
109_56.286	Lamp5 Pax6	Lamp5 Egln3_1	1	2	down	Unc5b
109_56.287	Lamp5 Pax6	Lamp5 Egln3_1	1	2	down	Pde10a
109_56.288	Lamp5 Pax6	Lamp5 Egln3_1	1	2	down	Dlx6os1
109_56.289	Lamp5 Pax6	Lamp5 Egln3_1	1	2	down	Tnik
109_56.290	Lamp5 Pax6	Lamp5 Egln3_1	1	2	down	Kcnc2
109_56.291	Lamp5 Pax6	Lamp5 Egln3_1	1	2	down	Elavl2
109_56.292	Lamp5 Pax6	Lamp5 Egln3_1	1	2	down	Csmd3
109_56.293	Lamp5 Pax6	Lamp5 Egln3_1	1	2	down	Rbfox1
109_56.294	Lamp5 Pax6	Lamp5 Egln3_1	1	2	down	Mapk10
109_56.295	Lamp5 Pax6	Lamp5 Egln3_1	1	2	down	Nrxn1
109_56.296	Lamp5 Pax6	Lamp5 Egln3_1	1	2	down	Clstn2
109_56.297	Lamp5 Pax6	Lamp5 Egln3_1	1	2	down	Pclo
109_56.298	Lamp5 Pax6	Lamp5 Egln3_1	1	2	down	Sh3rf3
109_56.299	Lamp5 Pax6	Lamp5 Egln3_1	1	2	down	Syn2
109_56.300	Lamp5 Pax6	Lamp5 Egln3_1	1	2	down	Astn2
109_56.301	Lamp5 Pax6	Lamp5 Egln3_1	1	2	down	Nrcam
109_56.302	Lamp5 Pax6	Lamp5 Egln3_1	1	2	down	Robo2
109_56.303	Lamp5 Pax6	Lamp5 Egln3_1	1	2	down	Stxbp5l
109_56.304	Lamp5 Pax6	Lamp5 Egln3_1	1	2	down	Rgs7
109_56.305	Lamp5 Pax6	Lamp5 Egln3_1	1	2	down	Nbea
109_56.306	Lamp5 Pax6	Lamp5 Egln3_1	1	2	down	Epha5
109_56.307	Lamp5 Pax6	Lamp5 Egln3_1	1	2	down	Scn1a
109_56.308	Lamp5 Pax6	Lamp5 Egln3_1	1	2	down	Thrb
109_56.309	Lamp5 Pax6	Lamp5 Egln3_1	1	2	down	Otud7a
109_56.310	Lamp5 Pax6	Lamp5 Egln3_1	1	2	down	Tenm2
109_56.311	Lamp5 Pax6	Lamp5 Egln3_1	1	2	down	Macrod2
109_56.312	Lamp5 Pax6	Lamp5 Egln3_1	1	2	down	Gpr158
109_56.313	Lamp5 Pax6	Lamp5 Egln3_1	1	2	down	Spock1
109_56.314	Lamp5 Pax6	Lamp5 Egln3_1	1	2	down	Dpp6
109_56.315	Lamp5 Pax6	Lamp5 Egln3_1	1	2	down	Frmd4a
109_56.316	Lamp5 Pax6	Lamp5 Egln3_1	1	2	down	Nlgn1
109_56.317	Lamp5 Pax6	Lamp5 Egln3_1	1	2	down	Dgki
109_56.318	Lamp5 Pax6	Lamp5 Egln3_1	1	2	down	Cntn1
109_56.319	Lamp5 Pax6	Lamp5 Egln3_1	1	2	down	Mctp2
109_56.320	Lamp5 Pax6	Lamp5 Egln3_1	1	2	down	Nol4
109_56.321	Lamp5 Pax6	Lamp5 Egln3_1	1	2	down	Hecw2
109_56.322	Lamp5 Pax6	Lamp5 Egln3_1	1	2	down	Agbl4
109_56.323	Lamp5 Pax6	Lamp5 Egln3_1	1	2	down	Sorbs2
109_56.324	Lamp5 Pax6	Lamp5 Egln3_1	1	2	down	Kcnj3
109_56.325	Lamp5 Pax6	Lamp5 Egln3_1	1	2	down	Dpp10
109_56.326	Lamp5 Pax6	Lamp5 Egln3_1	1	2	down	Enox1
109_56.327	Lamp5 Pax6	Lamp5 Egln3_1	1	2	down	Fam19a2
109_56.328	Lamp5 Pax6	Lamp5 Egln3_1	1	2	down	Kcnma1
109_56.329	Lamp5 Pax6	Lamp5 Egln3_1	1	2	down	Grid1
109_56.330	Lamp5 Pax6	Lamp5 Egln3_1	1	2	down	Map2
109_56.331	Lamp5 Pax6	Lamp5 Egln3_1	1	2	down	Unc80
109_56.332	Lamp5 Pax6	Lamp5 Egln3_1	1	2	down	Plcb1
109_56.333	Lamp5 Pax6	Lamp5 Egln3_1	1	2	down	Zfp804b
109_56.334	Lamp5 Pax6	Lamp5 Egln3_1	1	2	down	Oxr1
109_56.335	Lamp5 Pax6	Lamp5 Egln3_1	1	2	down	Thsd7a
109_56.336	Lamp5 Pax6	Lamp5 Egln3_1	1	2	down	Atxn1
109_56.337	Lamp5 Pax6	Lamp5 Egln3_1	1	2	down	Tenm4
109_56.338	Lamp5 Pax6	Lamp5 Egln3_1	1	2	down	Cntn4
109_56.339	Lamp5 Pax6	Lamp5 Egln3_1	1	2	down	Gabbr2
109_56.340	Lamp5 Pax6	Lamp5 Egln3_1	1	2	down	Limch1
109_56.341	Lamp5 Pax6	Lamp5 Egln3_1	1	2	down	Cntn3
109_56.342	Lamp5 Pax6	Lamp5 Egln3_1	1	2	down	Tmem178b
109_56.343	Lamp5 Pax6	Lamp5 Egln3_1	1	2	down	Galntl6
109_56.344	Lamp5 Pax6	Lamp5 Egln3_1	1	2	down	C230004F18Rik
109_56.345	Lamp5 Pax6	Lamp5 Egln3_1	1	2	down	Cntn5
109_56.346	Lamp5 Pax6	Lamp5 Egln3_1	1	2	down	Tjp1
109_56.347	Lamp5 Pax6	Lamp5 Egln3_1	1	2	down	Tacr1
109_56.348	Lamp5 Pax6	Lamp5 Egln3_1	1	2	down	Sox5
109_56.349	Lamp5 Pax6	Lamp5 Egln3_1	1	2	down	Unc5d
109_56.350	Lamp5 Pax6	Lamp5 Egln3_1	1	2	down	Epha6
109_56.351	Lamp5 Pax6	Lamp5 Egln3_1	1	2	down	Slc4a10
109_56.352	Lamp5 Pax6	Lamp5 Egln3_1	1	2	down	Sorbs1
109_56.353	Lamp5 Pax6	Lamp5 Egln3_1	1	2	down	Cntnap5b
109_56.354	Lamp5 Pax6	Lamp5 Egln3_1	1	2	down	Pthlh
109_56.355	Lamp5 Pax6	Lamp5 Egln3_1	1	2	down	Gad1
109_56.356	Lamp5 Pax6	Lamp5 Egln3_1	1	2	down	Magi1
109_56.357	Lamp5 Pax6	Lamp5 Egln3_1	1	2	down	C130071C03Rik
109_56.358	Lamp5 Pax6	Lamp5 Egln3_1	1	2	down	Tmem132d
109_56.359	Lamp5 Pax6	Lamp5 Egln3_1	1	2	down	Plcxd3
109_56.360	Lamp5 Pax6	Lamp5 Egln3_1	1	2	down	Cacna2d3
109_56.361	Lamp5 Pax6	Lamp5 Egln3_1	1	2	down	Grin1
109_56.362	Lamp5 Pax6	Lamp5 Egln3_1	1	2	down	Dok6
109_56.363	Lamp5 Pax6	Lamp5 Egln3_1	1	2	down	Lrrtm4
109_56.364	Lamp5 Pax6	Lamp5 Egln3_1	1	2	down	Cntnap5a
109_56.365	Lamp5 Pax6	Lamp5 Egln3_1	1	2	down	Alk
109_56.366	Lamp5 Pax6	Lamp5 Egln3_1	1	2	down	Cdh12
109_56.367	Lamp5 Pax6	Lamp5 Egln3_1	1	2	down	Ryr2
109_56.368	Lamp5 Pax6	Lamp5 Egln3_1	1	2	down	Ppm1e
109_56.369	Lamp5 Pax6	Lamp5 Egln3_1	1	2	down	Zfp804a
109_56.370	Lamp5 Pax6	Lamp5 Egln3_1	1	2	down	Cit
109_56.371	Lamp5 Pax6	Lamp5 Egln3_1	1	2	down	Zfp385b
109_56.372	Lamp5 Pax6	Lamp5 Egln3_1	1	2	down	Phactr1
109_56.373	Lamp5 Pax6	Lamp5 Egln3_1	1	2	down	Ano4
109_56.374	Lamp5 Pax6	Lamp5 Egln3_1	1	2	down	Pcdh7
109_56.375	Lamp5 Pax6	Lamp5 Egln3_1	1	2	down	Dner
109_56.376	Lamp5 Pax6	Lamp5 Egln3_1	1	2	down	Nyap2
109_56.377	Lamp5 Pax6	Lamp5 Egln3_1	1	2	down	Fmn2
109_56.378	Lamp5 Pax6	Lamp5 Egln3_1	1	2	down	Klhl29
109_56.379	Lamp5 Pax6	Lamp5 Egln3_1	1	2	down	Dnm3
109_56.380	Lamp5 Pax6	Lamp5 Egln3_1	1	2	down	Ptprg
109_56.381	Lamp5 Pax6	Lamp5 Egln3_1	1	2	down	Bicd1
109_56.382	Lamp5 Pax6	Lamp5 Egln3_1	1	2	down	Nkain2
109_56.383	Lamp5 Pax6	Lamp5 Egln3_1	1	2	down	Pacsin1
109_56.384	Lamp5 Pax6	Lamp5 Egln3_1	1	2	down	Edil3
109_56.385	Lamp5 Pax6	Lamp5 Egln3_1	1	2	down	Fras1
109_56.386	Lamp5 Pax6	Lamp5 Egln3_1	1	2	down	Dclk1
109_56.387	Lamp5 Pax6	Lamp5 Egln3_1	1	2	down	Lrrtm3
109_56.388	Lamp5 Pax6	Lamp5 Egln3_1	1	2	down	Ptchd4
109_56.389	Lamp5 Pax6	Lamp5 Egln3_1	1	2	down	Sgcz
109_56.390	Lamp5 Pax6	Lamp5 Egln3_1	1	2	down	Kcnh7
109_56.391	Lamp5 Pax6	Lamp5 Egln3_1	1	2	down	Samd12
109_56.392	Lamp5 Pax6	Lamp5 Egln3_1	1	2	down	Ntrk3
109_56.393	Lamp5 Pax6	Lamp5 Egln3_1	1	2	down	Ptprd
109_56.394	Lamp5 Pax6	Lamp5 Egln3_1	1	2	down	Lrfn5
109_56.395	Lamp5 Pax6	Lamp5 Egln3_1	1	2	down	Slc6a1
109_56.396	Lamp5 Pax6	Lamp5 Egln3_1	1	2	down	Dnajc6
109_56.397	Lamp5 Pax6	Lamp5 Egln3_1	1	2	down	Cttnbp2
109_56.398	Lamp5 Pax6	Lamp5 Egln3_1	1	2	down	Slc2a13
109_56.399	Lamp5 Pax6	Lamp5 Egln3_1	1	2	down	Rbfox3
109_56.400	Lamp5 Pax6	Lamp5 Egln3_1	1	2	down	Cntnap3
109_56.401	Lamp5 Pax6	Lamp5 Egln3_1	1	2	down	Tmem108
109_56.402	Lamp5 Pax6	Lamp5 Egln3_1	1	2	down	Cntnap5c
109_56.404	Lamp5 Pax6	Lamp5 Egln3_1	1	2	down	5330434G04Rik
109_56.405	Lamp5 Pax6	Lamp5 Egln3_1	1	2	down	Spock3
109_56.406	Lamp5 Pax6	Lamp5 Egln3_1	1	2	down	Kcnc1
109_56.407	Lamp5 Pax6	Lamp5 Egln3_1	1	2	down	Ctnna3
109_56.408	Lamp5 Pax6	Lamp5 Egln3_1	1	2	down	Scn8a
109_56.409	Lamp5 Pax6	Lamp5 Egln3_1	1	2	down	Klf12
109_56.410	Lamp5 Pax6	Lamp5 Egln3_1	1	2	down	Gabrb2
109_56.411	Lamp5 Pax6	Lamp5 Egln3_1	1	2	down	Pde11a
109_56.412	Lamp5 Pax6	Lamp5 Egln3_1	1	2	down	Ahi1
109_56.413	Lamp5 Pax6	Lamp5 Egln3_1	1	2	down	Syne1
109_56.414	Lamp5 Pax6	Lamp5 Egln3_1	1	2	down	Sybu
109_56.415	Lamp5 Pax6	Lamp5 Egln3_1	1	2	down	Rbfox2
109_56.416	Lamp5 Pax6	Lamp5 Egln3_1	1	2	down	Fstl5
109_56.417	Lamp5 Pax6	Lamp5 Egln3_1	1	2	down	Tnr
109_56.418	Lamp5 Pax6	Lamp5 Egln3_1	1	2	down	Hivep3
109_56.419	Lamp5 Pax6	Lamp5 Egln3_1	1	2	down	Ube2e2
109_56.420	Lamp5 Pax6	Lamp5 Egln3_1	1	2	down	Peg3
109_56.421	Lamp5 Pax6	Lamp5 Egln3_1	1	2	down	Srrm4
109_56.422	Lamp5 Pax6	Lamp5 Egln3_1	1	2	down	Snap91
109_56.423	Lamp5 Pax6	Lamp5 Egln3_1	1	2	down	Dmd
109_56.424	Lamp5 Pax6	Lamp5 Egln3_1	1	2	down	Ntm
109_56.425	Lamp5 Pax6	Lamp5 Egln3_1	1	2	down	Rbms3
109_56.426	Lamp5 Pax6	Lamp5 Egln3_1	1	2	down	Nebl
109_56.427	Lamp5 Pax6	Lamp5 Egln3_1	1	2	down	Dlx1as
109_56.428	Lamp5 Pax6	Lamp5 Egln3_1	1	2	down	Esrrg
109_56.429	Lamp5 Pax6	Lamp5 Egln3_1	1	2	down	Csrnp3
109_56.430	Lamp5 Pax6	Lamp5 Egln3_1	1	2	down	Unc79
109_56.431	Lamp5 Pax6	Lamp5 Egln3_1	1	2	down	Dst
109_56.432	Lamp5 Pax6	Lamp5 Egln3_1	1	2	down	Tox3
109_56.433	Lamp5 Pax6	Lamp5 Egln3_1	1	2	down	Rapgef4
109_56.434	Lamp5 Pax6	Lamp5 Egln3_1	1	2	down	Astn1
109_56.436	Lamp5 Pax6	Lamp5 Egln3_1	1	2	down	Kcnq3
109_56.437	Lamp5 Pax6	Lamp5 Egln3_1	1	2	down	Me3
109_56.438	Lamp5 Pax6	Lamp5 Egln3_1	1	2	down	Maf
109_56.439	Lamp5 Pax6	Lamp5 Egln3_1	1	2	down	Nfib
109_56.440	Lamp5 Pax6	Lamp5 Egln3_1	1	2	down	Kctd16
109_56.441	Lamp5 Pax6	Lamp5 Egln3_1	1	2	down	Prkg1
109_56.442	Lamp5 Pax6	Lamp5 Egln3_1	1	2	down	Dlc1
109_56.443	Lamp5 Pax6	Lamp5 Egln3_1	1	2	down	Cdc42bpa
109_56.444	Lamp5 Pax6	Lamp5 Egln3_1	1	2	down	Cemip
109_56.445	Lamp5 Pax6	Lamp5 Egln3_1	1	2	down	Hs6st3
109_56.446	Lamp5 Pax6	Lamp5 Egln3_1	1	2	down	Amph
109_56.447	Lamp5 Pax6	Lamp5 Egln3_1	1	2	down	Setbp1
109_56.448	Lamp5 Pax6	Lamp5 Egln3_1	1	2	down	Sdk1
109_56.449	Lamp5 Pax6	Lamp5 Egln3_1	1	2	down	Scg5
109_56.450	Lamp5 Pax6	Lamp5 Egln3_1	1	2	down	Pcdh15
109_56.451	Lamp5 Pax6	Lamp5 Egln3_1	1	2	down	Tmem132c
109_56.452	Lamp5 Pax6	Lamp5 Egln3_1	1	2	down	Kif21a
109_56.453	Lamp5 Pax6	Lamp5 Egln3_1	1	2	down	Hs3st2
109_56.454	Lamp5 Pax6	Lamp5 Egln3_1	1	2	down	Gad2
109_56.455	Lamp5 Pax6	Lamp5 Egln3_1	1	2	down	Tspan5
109_56.456	Lamp5 Pax6	Lamp5 Egln3_1	1	2	down	Rasal2
109_56.457	Lamp5 Pax6	Lamp5 Egln3_1	1	2	down	Plxna4
109_56.458	Lamp5 Pax6	Lamp5 Egln3_1	1	2	down	Atp1a3
109_56.459	Lamp5 Pax6	Lamp5 Egln3_1	1	2	down	Fam135b
109_56.460	Lamp5 Pax6	Lamp5 Egln3_1	1	2	down	Ablim1
109_56.461	Lamp5 Pax6	Lamp5 Egln3_1	1	2	down	Ksr2
109_56.462	Lamp5 Pax6	Lamp5 Egln3_1	1	2	down	Osbpl3
109_56.463	Lamp5 Pax6	Lamp5 Egln3_1	1	2	down	Park2
109_56.464	Lamp5 Pax6	Lamp5 Egln3_1	1	2	down	Vwc2
109_56.465	Lamp5 Pax6	Lamp5 Egln3_1	1	2	down	Slc44a5
109_56.466	Lamp5 Pax6	Lamp5 Egln3_1	1	2	down	Chrm3
109_56.467	Lamp5 Pax6	Lamp5 Egln3_1	1	2	down	Trim2
109_56.468	Lamp5 Pax6	Lamp5 Egln3_1	1	2	down	Mme
109_56.469	Lamp5 Pax6	Lamp5 Egln3_1	1	2	down	Hs3st4
109_56.470	Lamp5 Pax6	Lamp5 Egln3_1	1	2	down	Frmpd4
109_56.471	Lamp5 Pax6	Lamp5 Egln3_1	1	2	down	Kcnab1
109_56.472	Lamp5 Pax6	Lamp5 Egln3_1	1	2	down	Pde3a
109_56.473	Lamp5 Pax6	Lamp5 Egln3_1	1	2	down	Prickle1
109_56.474	Lamp5 Pax6	Lamp5 Egln3_1	1	2	down	Cpeb3
109_56.475	Lamp5 Pax6	Lamp5 Egln3_1	1	2	down	Gpr176
109_56.476	Lamp5 Pax6	Lamp5 Egln3_1	1	2	down	Tanc2
109_56.477	Lamp5 Pax6	Lamp5 Egln3_1	1	2	down	Pde5a
109_56.478	Lamp5 Pax6	Lamp5 Egln3_1	1	2	down	Ptprm
109_56.479	Lamp5 Pax6	Lamp5 Egln3_1	1	2	down	D430041D05Rik
109_56.480	Lamp5 Pax6	Lamp5 Egln3_1	1	2	down	Iqsec1
109_56.481	Lamp5 Pax6	Lamp5 Egln3_1	1	2	down	Scn9a
109_56.482	Lamp5 Pax6	Lamp5 Egln3_1	1	2	down	Atp8a2
109_56.483	Lamp5 Pax6	Lamp5 Egln3_1	1	2	down	Trim9
109_56.484	Lamp5 Pax6	Lamp5 Egln3_1	1	2	down	Oprd1
109_56.485	Lamp5 Pax6	Lamp5 Egln3_1	1	2	down	B3galt1
109_56.488	Lamp5 Pax6	Lamp5 Egln3_1	1	2	down	Tll1
109_56.489	Lamp5 Pax6	Lamp5 Egln3_1	1	2	down	Adam22
109_56.490	Lamp5 Pax6	Lamp5 Egln3_1	1	2	down	Gfra1
109_56.491	Lamp5 Pax6	Lamp5 Egln3_1	1	2	down	Cacnb4
109_56.492	Lamp5 Pax6	Lamp5 Egln3_1	1	2	down	Kcnj6
109_56.493	Lamp5 Pax6	Lamp5 Egln3_1	1	2	down	4930402H24Rik
109_56.494	Lamp5 Pax6	Lamp5 Egln3_1	1	2	down	Gnao1
109_56.495	Lamp5 Pax6	Lamp5 Egln3_1	1	2	down	Khdrbs3
109_56.496	Lamp5 Pax6	Lamp5 Egln3_1	1	2	down	Cntn6
109_56.498	Lamp5 Pax6	Lamp5 Egln3_1	1	2	down	Kalrn
109_56.499	Lamp5 Pax6	Lamp5 Egln3_1	1	2	down	Ank1
109_56.500	Lamp5 Pax6	Lamp5 Egln3_1	1	2	down	Ncald
109_56.501	Lamp5 Pax6	Lamp5 Egln3_1	1	2	down	Cntnap4
109_56.502	Lamp5 Pax6	Lamp5 Egln3_1	1	2	down	Mtus2
109_56.503	Lamp5 Pax6	Lamp5 Egln3_1	1	2	down	Gria3
109_56.504	Lamp5 Pax6	Lamp5 Egln3_1	1	2	down	C530008M17Rik
109_56.505	Lamp5 Pax6	Lamp5 Egln3_1	1	2	down	Xkr6
109_56.506	Lamp5 Pax6	Lamp5 Egln3_1	1	2	down	Osbpl6
109_56.507	Lamp5 Pax6	Lamp5 Egln3_1	1	2	down	Kcns3
109_56.508	Lamp5 Pax6	Lamp5 Egln3_1	1	2	down	Sobp
109_56.509	Lamp5 Pax6	Lamp5 Egln3_1	1	2	down	Tmem44
109_56.510	Lamp5 Pax6	Lamp5 Egln3_1	1	2	down	Usp29
109_56.511	Lamp5 Pax6	Lamp5 Egln3_1	1	2	down	Slc24a2
109_56.512	Lamp5 Pax6	Lamp5 Egln3_1	1	2	down	Nmnat2
109_56.513	Lamp5 Pax6	Lamp5 Egln3_1	1	2	down	Unc5c
109_56.514	Lamp5 Pax6	Lamp5 Egln3_1	1	2	down	Ak5
109_56.515	Lamp5 Pax6	Lamp5 Egln3_1	1	2	down	Pam
109_56.516	Lamp5 Pax6	Lamp5 Egln3_1	1	2	down	Slc24a3
109_56.517	Lamp5 Pax6	Lamp5 Egln3_1	1	2	down	Cux2
109_56.518	Lamp5 Pax6	Lamp5 Egln3_1	1	2	down	Sorbs2os
109_56.519	Lamp5 Pax6	Lamp5 Egln3_1	1	2	down	Cacna1c
109_56.520	Lamp5 Pax6	Lamp5 Egln3_1	1	2	down	Clvs1
109_56.521	Lamp5 Pax6	Lamp5 Egln3_1	1	2	down	Tmeff2
109_56.522	Lamp5 Pax6	Lamp5 Egln3_1	1	2	down	Il1rapl2
109_56.523	Lamp5 Pax6	Lamp5 Egln3_1	1	2	down	Myo16
109_56.527	Lamp5 Pax6	Lamp5 Egln3_1	1	2	down	Pvalb
109_56.528	Lamp5 Pax6	Lamp5 Egln3_1	1	2	down	Nhs
109_56.529	Lamp5 Pax6	Lamp5 Egln3_1	1	2	down	Rcan2
109_56.530	Lamp5 Pax6	Lamp5 Egln3_1	1	2	down	Rimbp2
109_56.531	Lamp5 Pax6	Lamp5 Egln3_1	1	2	down	Scg2
109_56.532	Lamp5 Pax6	Lamp5 Egln3_1	1	2	down	Mical2
109_56.533	Lamp5 Pax6	Lamp5 Egln3_1	1	2	down	Adamts17
109_56.534	Lamp5 Pax6	Lamp5 Egln3_1	1	2	down	Ptprn
109_56.535	Lamp5 Pax6	Lamp5 Egln3_1	1	2	down	Nap1l5
109_56.536	Lamp5 Pax6	Lamp5 Egln3_1	1	2	down	Pcsk2
109_56.539	Lamp5 Pax6	Lamp5 Egln3_1	1	2	down	Kcnq1ot1
109_56.540	Lamp5 Pax6	Lamp5 Egln3_1	1	2	down	Reps2
109_56.541	Lamp5 Pax6	Lamp5 Egln3_1	1	2	down	Rgs7bp
109_56.542	Lamp5 Pax6	Lamp5 Egln3_1	1	2	down	Mkx
109_56.543	Lamp5 Pax6	Lamp5 Egln3_1	1	2	down	Slc4a4
109_56.545	Lamp5 Pax6	Lamp5 Egln3_1	1	2	down	Hecw1
109_56.546	Lamp5 Pax6	Lamp5 Egln3_1	1	2	down	Cacna1b
109_56.547	Lamp5 Pax6	Lamp5 Egln3_1	1	2	down	Col26a1
109_56.548	Lamp5 Pax6	Lamp5 Egln3_1	1	2	down	Vstm2a
109_56.549	Lamp5 Pax6	Lamp5 Egln3_1	1	2	down	Elmod1
109_56.550	Lamp5 Pax6	Lamp5 Egln3_1	1	2	down	Col19a1
109_56.551	Lamp5 Pax6	Lamp5 Egln3_1	1	2	down	Itga6
109_56.552	Lamp5 Pax6	Lamp5 Egln3_1	1	2	down	Lamb1
109_56.553	Lamp5 Pax6	Lamp5 Egln3_1	1	2	down	Pcdh19
109_56.554	Lamp5 Pax6	Lamp5 Egln3_1	1	2	down	Igsf11
109_56.555	Lamp5 Pax6	Lamp5 Egln3_1	1	2	down	Slc32a1
109_56.556	Lamp5 Pax6	Lamp5 Egln3_1	1	2	down	Snca
109_56.558	Lamp5 Pax6	Lamp5 Egln3_1	1	2	down	Elfn1
109_56.559	Lamp5 Pax6	Lamp5 Egln3_1	1	2	down	Hunk
109_56.560	Lamp5 Pax6	Lamp5 Egln3_1	1	2	down	Egfl6
109_56.561	Lamp5 Pax6	Lamp5 Egln3_1	1	2	down	Pknox2
109_56.562	Lamp5 Pax6	Lamp5 Egln3_1	1	2	down	Zcchc18
109_56.563	Lamp5 Pax6	Lamp5 Egln3_1	1	2	down	Stmn2
109_56.564	Lamp5 Pax6	Lamp5 Egln3_1	1	2	down	Bcl11b
109_56.565	Lamp5 Pax6	Lamp5 Egln3_1	1	2	down	Cdh6
109_56.566	Lamp5 Pax6	Lamp5 Egln3_1	1	2	down	Cacna2d2
109_56.567	Lamp5 Pax6	Lamp5 Egln3_1	1	2	down	Cadm1
109_56.568	Lamp5 Pax6	Lamp5 Egln3_1	1	2	down	Sgcd
109_56.570	Lamp5 Pax6	Lamp5 Egln3_1	1	2	down	Cdh9
109_56.571	Lamp5 Pax6	Lamp5 Egln3_1	1	2	down	Clstn3
109_56.573	Lamp5 Pax6	Lamp5 Egln3_1	1	2	down	Prkca
109_56.574	Lamp5 Pax6	Lamp5 Egln3_1	1	2	down	Prickle2
109_56.575	Lamp5 Pax6	Lamp5 Egln3_1	1	2	down	Htr1f
109_56.576	Lamp5 Pax6	Lamp5 Egln3_1	1	2	down	Zmat4
109_56.577	Lamp5 Pax6	Lamp5 Egln3_1	1	2	down	Dgkb
109_56.578	Lamp5 Pax6	Lamp5 Egln3_1	1	2	down	Sbf2
109_56.579	Lamp5 Pax6	Lamp5 Egln3_1	1	2	down	Crtac1
109_56.580	Lamp5 Pax6	Lamp5 Egln3_1	1	2	down	Mgll
109_56.582	Lamp5 Pax6	Lamp5 Egln3_1	1	2	down	Kctd8
109_56.583	Lamp5 Pax6	Lamp5 Egln3_1	1	2	down	Enah
109_56.584	Lamp5 Pax6	Lamp5 Egln3_1	1	2	down	Olfm3
109_56.585	Lamp5 Pax6	Lamp5 Egln3_1	1	2	down	Slc35f1
109_56.586	Lamp5 Pax6	Lamp5 Egln3_1	1	2	down	Nalcn
109_56.587	Lamp5 Pax6	Lamp5 Egln3_1	1	2	down	Nfasc
109_56.588	Lamp5 Pax6	Lamp5 Egln3_1	1	2	down	Sox5os4
109_56.589	Lamp5 Pax6	Lamp5 Egln3_1	1	2	down	Neto2
109_56.590	Lamp5 Pax6	Lamp5 Egln3_1	1	2	down	Kif5c
109_56.592	Lamp5 Pax6	Lamp5 Egln3_1	1	2	down	Gabrd
109_56.594	Lamp5 Pax6	Lamp5 Egln3_1	1	2	down	Eml5
109_56.595	Lamp5 Pax6	Lamp5 Egln3_1	1	2	down	Nedd4
109_56.596	Lamp5 Pax6	Lamp5 Egln3_1	1	2	down	Msra
109_56.597	Lamp5 Pax6	Lamp5 Egln3_1	1	2	down	Nrg2
109_56.598	Lamp5 Pax6	Lamp5 Egln3_1	1	2	down	Cdca7
109_56.599	Lamp5 Pax6	Lamp5 Egln3_1	1	2	down	Cacng2
109_56.600	Lamp5 Pax6	Lamp5 Egln3_1	1	2	down	Ccdc136
109_56.603	Lamp5 Pax6	Lamp5 Egln3_1	1	2	down	Vsnl1
109_56.605	Lamp5 Pax6	Lamp5 Egln3_1	1	2	down	Lhx6
109_56.606	Lamp5 Pax6	Lamp5 Egln3_1	1	2	down	Tox2
109_56.607	Lamp5 Pax6	Lamp5 Egln3_1	1	2	down	Dgkh
109_56.608	Lamp5 Pax6	Lamp5 Egln3_1	1	2	down	Atp5o
109_56.609	Lamp5 Pax6	Lamp5 Egln3_1	1	2	down	Kcnip2
109_56.610	Lamp5 Pax6	Lamp5 Egln3_1	1	2	down	Cdh18
109_56.611	Lamp5 Pax6	Lamp5 Egln3_1	1	2	down	Adcy8
109_56.612	Lamp5 Pax6	Lamp5 Egln3_1	1	2	down	Rnf144b
109_56.613	Lamp5 Pax6	Lamp5 Egln3_1	1	2	down	Dtna
109_56.614	Lamp5 Pax6	Lamp5 Egln3_1	1	2	down	Fam19a5
109_56.615	Lamp5 Pax6	Lamp5 Egln3_1	1	2	down	Reep1
109_56.617	Lamp5 Pax6	Lamp5 Egln3_1	1	2	down	Galnt13
109_56.618	Lamp5 Pax6	Lamp5 Egln3_1	1	2	down	Sh3gl2
109_56.619	Lamp5 Pax6	Lamp5 Egln3_1	1	2	down	Fam189a1
109_56.620	Lamp5 Pax6	Lamp5 Egln3_1	1	2	down	Kcnn2
109_56.624	Lamp5 Pax6	Lamp5 Egln3_1	1	2	down	Rapgef5
109_56.625	Lamp5 Pax6	Lamp5 Egln3_1	1	2	down	Pak3
109_56.626	Lamp5 Pax6	Lamp5 Egln3_1	1	2	down	Phyhipl
109_56.627	Lamp5 Pax6	Lamp5 Egln3_1	1	2	down	Robo1
109_56.630	Lamp5 Pax6	Lamp5 Egln3_1	1	2	down	Snph
109_56.631	Lamp5 Pax6	Lamp5 Egln3_1	1	2	down	Itsn1
109_56.632	Lamp5 Pax6	Lamp5 Egln3_1	1	2	down	C1qtnf4
109_56.633	Lamp5 Pax6	Lamp5 Egln3_1	1	2	down	Map7
109_56.634	Lamp5 Pax6	Lamp5 Egln3_1	1	2	down	Fmn1
109_56.635	Lamp5 Pax6	Lamp5 Egln3_1	1	2	down	Spats2l
109_56.636	Lamp5 Pax6	Lamp5 Egln3_1	1	2	down	Flrt2
109_56.637	Lamp5 Pax6	Lamp5 Egln3_1	1	2	down	Ppm1l
109_56.638	Lamp5 Pax6	Lamp5 Egln3_1	1	2	down	Hs3st1
109_56.640	Lamp5 Pax6	Lamp5 Egln3_1	1	2	down	Arhgef37
109_56.641	Lamp5 Pax6	Lamp5 Egln3_1	1	2	down	Mapk4
109_56.643	Lamp5 Pax6	Lamp5 Egln3_1	1	2	down	4921534H16Rik
109_56.644	Lamp5 Pax6	Lamp5 Egln3_1	1	2	down	Kcnh1
109_56.645	Lamp5 Pax6	Lamp5 Egln3_1	1	2	down	Sv2a
109_56.646	Lamp5 Pax6	Lamp5 Egln3_1	1	2	down	Mtss1l
109_56.647	Lamp5 Pax6	Lamp5 Egln3_1	1	2	down	Cacng3
109_56.648	Lamp5 Pax6	Lamp5 Egln3_1	1	2	down	Cdh10
109_56.649	Lamp5 Pax6	Lamp5 Egln3_1	1	2	down	Afap1
109_56.651	Lamp5 Pax6	Lamp5 Egln3_1	1	2	down	Rab3c
109_56.652	Lamp5 Pax6	Lamp5 Egln3_1	1	2	down	A330015K06Rik
109_56.653	Lamp5 Pax6	Lamp5 Egln3_1	1	2	down	Ndrg4
109_56.654	Lamp5 Pax6	Lamp5 Egln3_1	1	2	down	Fut9
109_56.655	Lamp5 Pax6	Lamp5 Egln3_1	1	2	down	Slc35f3
109_56.657	Lamp5 Pax6	Lamp5 Egln3_1	1	2	down	Srrm3
109_56.658	Lamp5 Pax6	Lamp5 Egln3_1	1	2	down	Parm1
109_56.659	Lamp5 Pax6	Lamp5 Egln3_1	1	2	down	Pkp4
109_56.661	Lamp5 Pax6	Lamp5 Egln3_1	1	2	down	Dcc
109_56.663	Lamp5 Pax6	Lamp5 Egln3_1	1	2	down	Cox6a2
109_56.664	Lamp5 Pax6	Lamp5 Egln3_1	1	2	down	Cap2
109_56.666	Lamp5 Pax6	Lamp5 Egln3_1	1	2	down	Pcdh8
109_56.668	Lamp5 Pax6	Lamp5 Egln3_1	1	2	down	Mpdz
109_56.669	Lamp5 Pax6	Lamp5 Egln3_1	1	2	down	St6gal2
109_56.670	Lamp5 Pax6	Lamp5 Egln3_1	1	2	down	6430573F11Rik
109_56.671	Lamp5 Pax6	Lamp5 Egln3_1	1	2	down	Slc6a17
109_56.672	Lamp5 Pax6	Lamp5 Egln3_1	1	2	down	Trpc4
109_56.673	Lamp5 Pax6	Lamp5 Egln3_1	1	2	down	Mmp16
109_56.674	Lamp5 Pax6	Lamp5 Egln3_1	1	2	down	Ttll11
109_56.676	Lamp5 Pax6	Lamp5 Egln3_1	1	2	down	Nr3c2
109_56.678	Lamp5 Pax6	Lamp5 Egln3_1	1	2	down	Ppargc1a
109_56.679	Lamp5 Pax6	Lamp5 Egln3_1	1	2	down	Wnk2
109_56.681	Lamp5 Pax6	Lamp5 Egln3_1	1	2	down	Adam23
109_56.682	Lamp5 Pax6	Lamp5 Egln3_1	1	2	down	Npas3
109_56.683	Lamp5 Pax6	Lamp5 Egln3_1	1	2	down	Cdh2
109_56.684	Lamp5 Pax6	Lamp5 Egln3_1	1	2	down	Cpe
109_56.685	Lamp5 Pax6	Lamp5 Egln3_1	1	2	down	Kcnd3
109_56.688	Lamp5 Pax6	Lamp5 Egln3_1	1	2	down	Ly6h
109_56.690	Lamp5 Pax6	Lamp5 Egln3_1	1	2	down	4933413L06Rik
109_56.692	Lamp5 Pax6	Lamp5 Egln3_1	1	2	down	Nlk
109_56.693	Lamp5 Pax6	Lamp5 Egln3_1	1	2	down	Ccdc85a
109_56.696	Lamp5 Pax6	Lamp5 Egln3_1	1	2	down	Man1c1
109_56.697	Lamp5 Pax6	Lamp5 Egln3_1	1	2	down	Dscaml1
109_56.698	Lamp5 Pax6	Lamp5 Egln3_1	1	2	down	Phactr3
109_56.699	Lamp5 Pax6	Lamp5 Egln3_1	1	2	down	Elavl4
109_56.700	Lamp5 Pax6	Lamp5 Egln3_1	1	2	down	Dclk2
109_56.702	Lamp5 Pax6	Lamp5 Egln3_1	1	2	down	Trank1
109_56.703	Lamp5 Pax6	Lamp5 Egln3_1	1	2	down	Runx2
109_56.707	Lamp5 Pax6	Lamp5 Egln3_1	1	2	down	Naaladl2
109_56.708	Lamp5 Pax6	Lamp5 Egln3_1	1	2	down	Dcx
109_56.710	Lamp5 Pax6	Lamp5 Egln3_1	1	2	down	Serpini1
109_56.711	Lamp5 Pax6	Lamp5 Egln3_1	1	2	down	Pla2g3
109_56.713	Lamp5 Pax6	Lamp5 Egln3_1	1	2	down	Slc8a3
109_56.714	Lamp5 Pax6	Lamp5 Egln3_1	1	2	down	Kif1a
109_56.715	Lamp5 Pax6	Lamp5 Egln3_1	1	2	down	Lnx1
109_56.716	Lamp5 Pax6	Lamp5 Egln3_1	1	2	down	Dock7
109_56.717	Lamp5 Pax6	Lamp5 Egln3_1	1	2	down	Gfpt2
109_56.718	Lamp5 Pax6	Lamp5 Egln3_1	1	2	down	Zbtb7c
109_56.719	Lamp5 Pax6	Lamp5 Egln3_1	1	2	down	Sfxn5
109_56.720	Lamp5 Pax6	Lamp5 Egln3_1	1	2	down	Med12l
109_56.722	Lamp5 Pax6	Lamp5 Egln3_1	1	2	down	Nrsn1
109_56.723	Lamp5 Pax6	Lamp5 Egln3_1	1	2	down	Lhfpl3
109_56.724	Lamp5 Pax6	Lamp5 Egln3_1	1	2	down	Nacc2
109_56.727	Lamp5 Pax6	Lamp5 Egln3_1	1	2	down	4933432K03Rik
109_56.729	Lamp5 Pax6	Lamp5 Egln3_1	1	2	down	Mgat4c
109_56.730	Lamp5 Pax6	Lamp5 Egln3_1	1	2	down	Cplx1
109_56.731	Lamp5 Pax6	Lamp5 Egln3_1	1	2	down	Klhl32
109_56.732	Lamp5 Pax6	Lamp5 Egln3_1	1	2	down	Cdh20
109_56.733	Lamp5 Pax6	Lamp5 Egln3_1	1	2	down	Abat
109_56.734	Lamp5 Pax6	Lamp5 Egln3_1	1	2	down	Pak7
109_56.735	Lamp5 Pax6	Lamp5 Egln3_1	1	2	down	Apba2
109_56.737	Lamp5 Pax6	Lamp5 Egln3_1	1	2	down	Cdkl5
109_56.738	Lamp5 Pax6	Lamp5 Egln3_1	1	2	down	Tmem132b
109_56.739	Lamp5 Pax6	Lamp5 Egln3_1	1	2	down	Pxdc1
109_56.740	Lamp5 Pax6	Lamp5 Egln3_1	1	2	down	2900011O08Rik
109_56.741	Lamp5 Pax6	Lamp5 Egln3_1	1	2	down	Gucy1a2
109_56.743	Lamp5 Pax6	Lamp5 Egln3_1	1	2	down	Mirg
109_56.744	Lamp5 Pax6	Lamp5 Egln3_1	1	2	down	Rufy3
109_56.748	Lamp5 Pax6	Lamp5 Egln3_1	1	2	down	Ncam2
109_56.750	Lamp5 Pax6	Lamp5 Egln3_1	1	2	down	Dync1i1
109_56.751	Lamp5 Pax6	Lamp5 Egln3_1	1	2	down	Fhod3
109_56.752	Lamp5 Pax6	Lamp5 Egln3_1	1	2	down	Sez6l
109_56.754	Lamp5 Pax6	Lamp5 Egln3_1	1	2	down	Slc12a5
109_56.755	Lamp5 Pax6	Lamp5 Egln3_1	1	2	down	Yes1
109_56.757	Lamp5 Pax6	Lamp5 Egln3_1	1	2	down	Jakmip1
109_56.758	Lamp5 Pax6	Lamp5 Egln3_1	1	2	down	Fam171b
109_56.759	Lamp5 Pax6	Lamp5 Egln3_1	1	2	down	Plch1
109_56.764	Lamp5 Pax6	Lamp5 Egln3_1	1	2	down	Pde8b
109_56.765	Lamp5 Pax6	Lamp5 Egln3_1	1	2	down	Mpped1
109_56.768	Lamp5 Pax6	Lamp5 Egln3_1	1	2	down	Rab27b
109_56.769	Lamp5 Pax6	Lamp5 Egln3_1	1	2	down	Mb21d2
109_56.770	Lamp5 Pax6	Lamp5 Egln3_1	1	2	down	Arap2
109_56.771	Lamp5 Pax6	Lamp5 Egln3_1	1	2	down	Sphkap
109_56.773	Lamp5 Pax6	Lamp5 Egln3_1	1	2	down	Shank1
109_56.774	Lamp5 Pax6	Lamp5 Egln3_1	1	2	down	Kcnt1
109_56.775	Lamp5 Pax6	Lamp5 Egln3_1	1	2	down	Ankrd33b
109_56.776	Lamp5 Pax6	Lamp5 Egln3_1	1	2	down	Luzp2
109_56.778	Lamp5 Pax6	Lamp5 Egln3_1	1	2	down	Mpped2
109_56.779	Lamp5 Pax6	Lamp5 Egln3_1	1	2	down	Elavl3
109_56.781	Lamp5 Pax6	Lamp5 Egln3_1	1	2	down	Cpne5
109_56.782	Lamp5 Pax6	Lamp5 Egln3_1	1	2	down	Cnksr2
109_56.783	Lamp5 Pax6	Lamp5 Egln3_1	1	2	down	Fgf9
109_56.787	Lamp5 Pax6	Lamp5 Egln3_1	1	2	down	Rit2
109_56.788	Lamp5 Pax6	Lamp5 Egln3_1	1	2	down	Ablim2
109_56.790	Lamp5 Pax6	Lamp5 Egln3_1	1	2	down	Zdhhc14
109_56.798	Lamp5 Pax6	Lamp5 Egln3_1	1	2	down	AI593442
109_56.799	Lamp5 Pax6	Lamp5 Egln3_1	1	2	down	Brinp2
109_56.801	Lamp5 Pax6	Lamp5 Egln3_1	1	2	down	Barx2
109_56.803	Lamp5 Pax6	Lamp5 Egln3_1	1	2	down	Adcy1
109_56.804	Lamp5 Pax6	Lamp5 Egln3_1	1	2	down	Ttll7
109_56.805	Lamp5 Pax6	Lamp5 Egln3_1	1	2	down	Nsg2
109_56.807	Lamp5 Pax6	Lamp5 Egln3_1	1	2	down	Tenm3
109_56.809	Lamp5 Pax6	Lamp5 Egln3_1	1	2	down	Epha3
109_56.810	Lamp5 Pax6	Lamp5 Egln3_1	1	2	down	Tmem196
109_56.811	Lamp5 Pax6	Lamp5 Egln3_1	1	2	down	Tmem200a
109_56.813	Lamp5 Pax6	Lamp5 Egln3_1	1	2	down	Clmp
109_56.814	Lamp5 Pax6	Lamp5 Egln3_1	1	2	down	Stk39
109_56.816	Lamp5 Pax6	Lamp5 Egln3_1	1	2	down	Gnal
109_56.817	Lamp5 Pax6	Lamp5 Egln3_1	1	2	down	Csmd2
109_56.818	Lamp5 Pax6	Lamp5 Egln3_1	1	2	down	9330182L06Rik
109_56.819	Lamp5 Pax6	Lamp5 Egln3_1	1	2	down	Dnm1
109_56.820	Lamp5 Pax6	Lamp5 Egln3_1	1	2	down	Slc22a17
109_56.822	Lamp5 Pax6	Lamp5 Egln3_1	1	2	down	Srgap1
109_56.823	Lamp5 Pax6	Lamp5 Egln3_1	1	2	down	Syngr1
109_56.825	Lamp5 Pax6	Lamp5 Egln3_1	1	2	down	Syp
109_56.828	Lamp5 Pax6	Lamp5 Egln3_1	1	2	down	Htra1
109_56.829	Lamp5 Pax6	Lamp5 Egln3_1	1	2	down	Ankrd55
109_56.830	Lamp5 Pax6	Lamp5 Egln3_1	1	2	down	Phlda1
109_56.834	Lamp5 Pax6	Lamp5 Egln3_1	1	2	down	A830018L16Rik
109_56.835	Lamp5 Pax6	Lamp5 Egln3_1	1	2	down	Slc23a2
109_56.836	Lamp5 Pax6	Lamp5 Egln3_1	1	2	down	Pde9a
109_56.837	Lamp5 Pax6	Lamp5 Egln3_1	1	2	down	Chga
109_56.840	Lamp5 Pax6	Lamp5 Egln3_1	1	2	down	Pgbd5
109_56.844	Lamp5 Pax6	Lamp5 Egln3_1	1	2	down	Tgfb3
109_56.845	Lamp5 Pax6	Lamp5 Egln3_1	1	2	down	Efr3b
109_56.847	Lamp5 Pax6	Lamp5 Egln3_1	1	2	down	Pparg
109_56.856	Lamp5 Pax6	Lamp5 Egln3_1	1	2	down	Olfm2
109_56.857	Lamp5 Pax6	Lamp5 Egln3_1	1	2	down	Susd4
109_56.859	Lamp5 Pax6	Lamp5 Egln3_1	1	2	down	Kif5a
109_56.860	Lamp5 Pax6	Lamp5 Egln3_1	1	2	down	Ppp2r2c
109_56.861	Lamp5 Pax6	Lamp5 Egln3_1	1	2	down	Glrb
109_56.864	Lamp5 Pax6	Lamp5 Egln3_1	1	2	down	Nsg1
109_56.868	Lamp5 Pax6	Lamp5 Egln3_1	1	2	down	Arhgap20
109_56.869	Lamp5 Pax6	Lamp5 Egln3_1	1	2	down	Mei4
109_56.871	Lamp5 Pax6	Lamp5 Egln3_1	1	2	down	Gabra2
109_56.872	Lamp5 Pax6	Lamp5 Egln3_1	1	2	down	Frmpd1
109_56.873	Lamp5 Pax6	Lamp5 Egln3_1	1	2	down	Npas2
109_56.874	Lamp5 Pax6	Lamp5 Egln3_1	1	2	down	Mtcl1
109_56.876	Lamp5 Pax6	Lamp5 Egln3_1	1	2	down	St8sia5
109_56.879	Lamp5 Pax6	Lamp5 Egln3_1	1	2	down	Slco3a1
109_56.883	Lamp5 Pax6	Lamp5 Egln3_1	1	2	down	Rph3a
109_56.886	Lamp5 Pax6	Lamp5 Egln3_1	1	2	down	Ldlrad3
109_56.888	Lamp5 Pax6	Lamp5 Egln3_1	1	2	down	Tmem117
109_56.889	Lamp5 Pax6	Lamp5 Egln3_1	1	2	down	Pdzrn4
109_56.890	Lamp5 Pax6	Lamp5 Egln3_1	1	2	down	Pcp4l1
109_56.893	Lamp5 Pax6	Lamp5 Egln3_1	1	2	down	Srcin1
109_56.895	Lamp5 Pax6	Lamp5 Egln3_1	1	2	down	Plekhh2
109_56.898	Lamp5 Pax6	Lamp5 Egln3_1	1	2	down	Pcdh17
109_56.899	Lamp5 Pax6	Lamp5 Egln3_1	1	2	down	Cdh4
109_56.900	Lamp5 Pax6	Lamp5 Egln3_1	1	2	down	Ajap1
109_56.901	Lamp5 Pax6	Lamp5 Egln3_1	1	2	down	Kit
109_56.902	Lamp5 Pax6	Lamp5 Egln3_1	1	2	down	Ppp1r9a
109_56.903	Lamp5 Pax6	Lamp5 Egln3_1	1	2	down	Kcna1
109_56.904	Lamp5 Pax6	Lamp5 Egln3_1	1	2	down	Asic2
109_56.914	Lamp5 Pax6	Lamp5 Egln3_1	1	2	down	Gpc6
109_56.915	Lamp5 Pax6	Lamp5 Egln3_1	1	2	down	Ppp1r16b
109_56.918	Lamp5 Pax6	Lamp5 Egln3_1	1	2	down	Pcdh10
109_56.919	Lamp5 Pax6	Lamp5 Egln3_1	1	2	down	Sez6l2
109_56.920	Lamp5 Pax6	Lamp5 Egln3_1	1	2	down	Bcl2l11
109_56.921	Lamp5 Pax6	Lamp5 Egln3_1	1	2	down	Tmtc1
109_56.925	Lamp5 Pax6	Lamp5 Egln3_1	1	2	down	Lrrn1
109_56.927	Lamp5 Pax6	Lamp5 Egln3_1	1	2	down	Frmpd3
109_56.928	Lamp5 Pax6	Lamp5 Egln3_1	1	2	down	Cabp1
109_56.929	Lamp5 Pax6	Lamp5 Egln3_1	1	2	down	Dusp10
109_56.930	Lamp5 Pax6	Lamp5 Egln3_1	1	2	down	Runx1t1
109_56.931	Lamp5 Pax6	Lamp5 Egln3_1	1	2	down	Etl4
109_56.932	Lamp5 Pax6	Lamp5 Egln3_1	1	2	down	Mypn
109_56.933	Lamp5 Pax6	Lamp5 Egln3_1	1	2	down	Slc1a1
109_56.934	Lamp5 Pax6	Lamp5 Egln3_1	1	2	down	Shank2
109_56.935	Lamp5 Pax6	Lamp5 Egln3_1	1	2	down	Pard3
109_56.938	Lamp5 Pax6	Lamp5 Egln3_1	1	2	down	Zfp462
109_56.939	Lamp5 Pax6	Lamp5 Egln3_1	1	2	down	B3gat1
109_56.940	Lamp5 Pax6	Lamp5 Egln3_1	1	2	down	Nwd2
109_56.943	Lamp5 Pax6	Lamp5 Egln3_1	1	2	down	Ppp1r2
109_56.945	Lamp5 Pax6	Lamp5 Egln3_1	1	2	down	Camk2a
109_56.947	Lamp5 Pax6	Lamp5 Egln3_1	1	2	down	Kcnq5
109_56.948	Lamp5 Pax6	Lamp5 Egln3_1	1	2	down	Spock2
109_56.953	Lamp5 Pax6	Lamp5 Egln3_1	1	2	down	Krt12
109_56.956	Lamp5 Pax6	Lamp5 Egln3_1	1	2	down	Fat3
109_56.957	Lamp5 Pax6	Lamp5 Egln3_1	1	2	down	Syt17
109_56.958	Lamp5 Pax6	Lamp5 Egln3_1	1	2	down	Spred2
109_56.961	Lamp5 Pax6	Lamp5 Egln3_1	1	2	down	B3galt2
109_56.962	Lamp5 Pax6	Lamp5 Egln3_1	1	2	down	Coro2b
109_56.963	Lamp5 Pax6	Lamp5 Egln3_1	1	2	down	Kcnq2
109_56.964	Lamp5 Pax6	Lamp5 Egln3_1	1	2	down	Svop
109_56.965	Lamp5 Pax6	Lamp5 Egln3_1	1	2	down	Prkcz
109_56.966	Lamp5 Pax6	Lamp5 Egln3_1	1	2	down	Sptb
109_56.967	Lamp5 Pax6	Lamp5 Egln3_1	1	2	down	Rtn4rl1
109_56.968	Lamp5 Pax6	Lamp5 Egln3_1	1	2	down	Myh10
109_56.972	Lamp5 Pax6	Lamp5 Egln3_1	1	2	down	Pgam1
109_56.983	Lamp5 Pax6	Lamp5 Egln3_1	1	2	down	Gabrg2
109_56.984	Lamp5 Pax6	Lamp5 Egln3_1	1	2	down	Ociad2
109_56.985	Lamp5 Pax6	Lamp5 Egln3_1	1	2	down	Rundc3b
109_56.986	Lamp5 Pax6	Lamp5 Egln3_1	1	2	down	Kcnc3
109_56.987	Lamp5 Pax6	Lamp5 Egln3_1	1	2	down	Extl2
109_56.990	Lamp5 Pax6	Lamp5 Egln3_1	1	2	down	Fndc5
109_56.992	Lamp5 Pax6	Lamp5 Egln3_1	1	2	down	4430402I18Rik
109_56.997	Lamp5 Pax6	Lamp5 Egln3_1	1	2	down	Fstl4
109_56.1000	Lamp5 Pax6	Lamp5 Egln3_1	1	2	down	Fnbp1l
109_56.1001	Lamp5 Pax6	Lamp5 Egln3_1	1	2	down	Arx
109_56.1004	Lamp5 Pax6	Lamp5 Egln3_1	1	2	down	Snap47
109_56.1008	Lamp5 Pax6	Lamp5 Egln3_1	1	2	down	Bend6
109_56.1010	Lamp5 Pax6	Lamp5 Egln3_1	1	2	down	Slit2
109_56.1012	Lamp5 Pax6	Lamp5 Egln3_1	1	2	down	Chchd10
109_56.1013	Lamp5 Pax6	Lamp5 Egln3_1	1	2	down	Tox
109_56.1016	Lamp5 Pax6	Lamp5 Egln3_1	1	2	down	P2ry14
109_56.1017	Lamp5 Pax6	Lamp5 Egln3_1	1	2	down	Coro6
109_56.1020	Lamp5 Pax6	Lamp5 Egln3_1	1	2	down	Dzip1
109_56.1022	Lamp5 Pax6	Lamp5 Egln3_1	1	2	down	Gnai1
109_56.1025	Lamp5 Pax6	Lamp5 Egln3_1	1	2	down	Bcan
109_56.1026	Lamp5 Pax6	Lamp5 Egln3_1	1	2	down	Pcca
109_56.1029	Lamp5 Pax6	Lamp5 Egln3_1	1	2	down	Gde1
109_56.1033	Lamp5 Pax6	Lamp5 Egln3_1	1	2	down	Btbd11
109_56.1035	Lamp5 Pax6	Lamp5 Egln3_1	1	2	down	Kcnt2
109_56.1036	Lamp5 Pax6	Lamp5 Egln3_1	1	2	down	Inpp5j
109_56.1037	Lamp5 Pax6	Lamp5 Egln3_1	1	2	down	Add2
109_56.1038	Lamp5 Pax6	Lamp5 Egln3_1	1	2	down	Acsl3
109_56.1040	Lamp5 Pax6	Lamp5 Egln3_1	1	2	down	Tead1
109_56.1042	Lamp5 Pax6	Lamp5 Egln3_1	1	2	down	Farp1
109_56.1047	Lamp5 Pax6	Lamp5 Egln3_1	1	2	down	Adk
109_56.1055	Lamp5 Pax6	Lamp5 Egln3_1	1	2	down	Plcb4
109_56.1056	Lamp5 Pax6	Lamp5 Egln3_1	1	2	down	Adra1a
109_56.1059	Lamp5 Pax6	Lamp5 Egln3_1	1	2	down	Amotl1
109_56.1060	Lamp5 Pax6	Lamp5 Egln3_1	1	2	down	Nt5e
109_56.1068	Lamp5 Pax6	Lamp5 Egln3_1	1	2	down	Gpr12
109_56.1069	Lamp5 Pax6	Lamp5 Egln3_1	1	2	down	Lrrn3
109_56.1072	Lamp5 Pax6	Lamp5 Egln3_1	1	2	down	Zfp704
109_56.1076	Lamp5 Pax6	Lamp5 Egln3_1	1	2	down	Tmod2
109_56.1079	Lamp5 Pax6	Lamp5 Egln3_1	1	2	down	Sept4
109_56.1083	Lamp5 Pax6	Lamp5 Egln3_1	1	2	down	Cdh11
109_56.1084	Lamp5 Pax6	Lamp5 Egln3_1	1	2	down	Mitf
109_56.1085	Lamp5 Pax6	Lamp5 Egln3_1	1	2	down	Ina
109_56.1087	Lamp5 Pax6	Lamp5 Egln3_1	1	2	down	Cacna1g
109_56.1094	Lamp5 Pax6	Lamp5 Egln3_1	1	2	down	Stk32c
109_56.1097	Lamp5 Pax6	Lamp5 Egln3_1	1	2	down	Chic1
109_56.1098	Lamp5 Pax6	Lamp5 Egln3_1	1	2	down	Ksr1
109_56.1099	Lamp5 Pax6	Lamp5 Egln3_1	1	2	down	Dpysl5
109_56.1107	Lamp5 Pax6	Lamp5 Egln3_1	1	2	down	Angpt1
109_56.1109	Lamp5 Pax6	Lamp5 Egln3_1	1	2	down	Usp2
109_56.1110	Lamp5 Pax6	Lamp5 Egln3_1	1	2	down	Uqcrq
109_56.1113	Lamp5 Pax6	Lamp5 Egln3_1	1	2	down	Ntn4
109_56.1114	Lamp5 Pax6	Lamp5 Egln3_1	1	2	down	Tspan3
109_56.1115	Lamp5 Pax6	Lamp5 Egln3_1	1	2	down	Aff2
109_56.1116	Lamp5 Pax6	Lamp5 Egln3_1	1	2	down	Lynx1
109_56.1119	Lamp5 Pax6	Lamp5 Egln3_1	1	2	down	Srrm4os
109_56.1120	Lamp5 Pax6	Lamp5 Egln3_1	1	2	down	Ahr
109_56.1123	Lamp5 Pax6	Lamp5 Egln3_1	1	2	down	Sec14l1
109_56.1128	Lamp5 Pax6	Lamp5 Egln3_1	1	2	down	Wwp1
109_56.1129	Lamp5 Pax6	Lamp5 Egln3_1	1	2	down	Kcnb2
109_56.1132	Lamp5 Pax6	Lamp5 Egln3_1	1	2	down	Cend1
109_56.1136	Lamp5 Pax6	Lamp5 Egln3_1	1	2	down	Snx24
109_56.1139	Lamp5 Pax6	Lamp5 Egln3_1	1	2	down	Nars
109_56.1141	Lamp5 Pax6	Lamp5 Egln3_1	1	2	down	Airn
109_56.1143	Lamp5 Pax6	Lamp5 Egln3_1	1	2	down	Myo6
109_56.1145	Lamp5 Pax6	Lamp5 Egln3_1	1	2	down	Syt7
109_56.1146	Lamp5 Pax6	Lamp5 Egln3_1	1	2	down	A930029G22Rik
109_56.1148	Lamp5 Pax6	Lamp5 Egln3_1	1	2	down	Evl
109_56.1149	Lamp5 Pax6	Lamp5 Egln3_1	1	2	down	Fam13a
109_56.1151	Lamp5 Pax6	Lamp5 Egln3_1	1	2	down	Tmem130
109_56.1152	Lamp5 Pax6	Lamp5 Egln3_1	1	2	down	Chl1
109_56.1153	Lamp5 Pax6	Lamp5 Egln3_1	1	2	down	Psd3
109_56.1156	Lamp5 Pax6	Lamp5 Egln3_1	1	2	down	Slc22a23
109_56.1161	Lamp5 Pax6	Lamp5 Egln3_1	1	2	down	B3glct
109_56.1165	Lamp5 Pax6	Lamp5 Egln3_1	1	2	down	Mamld1
109_56.1167	Lamp5 Pax6	Lamp5 Egln3_1	1	2	down	Arhgap12
109_56.1171	Lamp5 Pax6	Lamp5 Egln3_1	1	2	down	Scn1b
109_56.1172	Lamp5 Pax6	Lamp5 Egln3_1	1	2	down	Arnt2
109_56.1174	Lamp5 Pax6	Lamp5 Egln3_1	1	2	down	Brinp1
109_56.1176	Lamp5 Pax6	Lamp5 Egln3_1	1	2	down	Sort1
109_56.1178	Lamp5 Pax6	Lamp5 Egln3_1	1	2	down	Col4a2
109_56.1179	Lamp5 Pax6	Lamp5 Egln3_1	1	2	down	Col4a1
109_56.1181	Lamp5 Pax6	Lamp5 Egln3_1	1	2	down	Btbd3
109_56.1184	Lamp5 Pax6	Lamp5 Egln3_1	1	2	down	Flrt3
109_56.1185	Lamp5 Pax6	Lamp5 Egln3_1	1	2	down	March11
109_56.1188	Lamp5 Pax6	Lamp5 Egln3_1	1	2	down	Dlgap3
109_56.1190	Lamp5 Pax6	Lamp5 Egln3_1	1	2	down	Fjx1
109_56.1196	Lamp5 Pax6	Lamp5 Egln3_1	1	2	down	Rasgef1a
109_56.1197	Lamp5 Pax6	Lamp5 Egln3_1	1	2	down	Grm3
109_56.1198	Lamp5 Pax6	Lamp5 Egln3_1	1	2	down	Kcnk2
109_56.1200	Lamp5 Pax6	Lamp5 Egln3_1	1	2	down	Nrxn2
109_56.1203	Lamp5 Pax6	Lamp5 Egln3_1	1	2	down	Grip1os2
109_56.1205	Lamp5 Pax6	Lamp5 Egln3_1	1	2	down	Podxl2
109_56.1207	Lamp5 Pax6	Lamp5 Egln3_1	1	2	down	Shd
109_56.1210	Lamp5 Pax6	Lamp5 Egln3_1	1	2	down	Mxra7
109_56.1214	Lamp5 Pax6	Lamp5 Egln3_1	1	2	down	Efna5
109_56.1215	Lamp5 Pax6	Lamp5 Egln3_1	1	2	down	Cspg5
109_56.1221	Lamp5 Pax6	Lamp5 Egln3_1	1	2	down	St3gal6
109_56.1222	Lamp5 Pax6	Lamp5 Egln3_1	1	2	down	Zfp827
109_56.1223	Lamp5 Pax6	Lamp5 Egln3_1	1	2	down	Atp5j
109_56.1224	Lamp5 Pax6	Lamp5 Egln3_1	1	2	down	A230050P20Rik
109_56.1225	Lamp5 Pax6	Lamp5 Egln3_1	1	2	down	Rarb
109_56.1226	Lamp5 Pax6	Lamp5 Egln3_1	1	2	down	Ptprr
109_56.1233	Lamp5 Pax6	Lamp5 Egln3_1	1	2	down	B230209E15Rik
109_56.1234	Lamp5 Pax6	Lamp5 Egln3_1	1	2	down	Ralyl
109_56.1240	Lamp5 Pax6	Lamp5 Egln3_1	1	2	down	Lrrtm1
109_56.1241	Lamp5 Pax6	Lamp5 Egln3_1	1	2	down	Fbxw7
109_56.1242	Lamp5 Pax6	Lamp5 Egln3_1	1	2	down	Lgi2
109_56.1245	Lamp5 Pax6	Lamp5 Egln3_1	1	2	down	Jakmip3
109_56.1247	Lamp5 Pax6	Lamp5 Egln3_1	1	2	down	Pitpnm2
109_56.1248	Lamp5 Pax6	Lamp5 Egln3_1	1	2	down	Tmem191c
109_56.1257	Lamp5 Pax6	Lamp5 Egln3_1	1	2	down	Igfbp4
109_56.1259	Lamp5 Pax6	Lamp5 Egln3_1	1	2	down	Tln2
109_56.1260	Lamp5 Pax6	Lamp5 Egln3_1	1	2	down	Tmem178
109_56.1268	Lamp5 Pax6	Lamp5 Egln3_1	1	2	down	Garnl3
109_56.1269	Lamp5 Pax6	Lamp5 Egln3_1	1	2	down	Pard3b
109_56.1274	Lamp5 Pax6	Lamp5 Egln3_1	1	2	down	4930517O19Rik
109_56.1284	Lamp5 Pax6	Lamp5 Egln3_1	1	2	down	Grb10
109_56.1287	Lamp5 Pax6	Lamp5 Egln3_1	1	2	down	Rnf182
109_56.1291	Lamp5 Pax6	Lamp5 Egln3_1	1	2	down	Rassf8
109_56.1292	Lamp5 Pax6	Lamp5 Egln3_1	1	2	down	4933406I18Rik
109_56.1293	Lamp5 Pax6	Lamp5 Egln3_1	1	2	down	Ttc28
109_56.1299	Lamp5 Pax6	Lamp5 Egln3_1	1	2	down	Csdc2
109_56.1301	Lamp5 Pax6	Lamp5 Egln3_1	1	2	down	Nipa1
109_56.1303	Lamp5 Pax6	Lamp5 Egln3_1	1	2	down	9530059O14Rik
109_56.1304	Lamp5 Pax6	Lamp5 Egln3_1	1	2	down	Prmt8
109_56.1308	Lamp5 Pax6	Lamp5 Egln3_1	1	2	down	Mboat2
109_56.1309	Lamp5 Pax6	Lamp5 Egln3_1	1	2	down	Fat1
109_56.1313	Lamp5 Pax6	Lamp5 Egln3_1	1	2	down	Gpr137c
109_56.1322	Lamp5 Pax6	Lamp5 Egln3_1	1	2	down	Plxna2
109_56.1326	Lamp5 Pax6	Lamp5 Egln3_1	1	2	down	Nup93
109_56.1332	Lamp5 Pax6	Lamp5 Egln3_1	1	2	down	Lrrn2
109_56.1337	Lamp5 Pax6	Lamp5 Egln3_1	1	2	down	Gap43
109_56.1341	Lamp5 Pax6	Lamp5 Egln3_1	1	2	down	Snx25
109_56.1345	Lamp5 Pax6	Lamp5 Egln3_1	1	2	down	Tspan2
109_56.1346	Lamp5 Pax6	Lamp5 Egln3_1	1	2	down	Wdr17
109_56.1363	Lamp5 Pax6	Lamp5 Egln3_1	1	2	down	Cenpa
109_56.1364	Lamp5 Pax6	Lamp5 Egln3_1	1	2	down	Igsf8
109_56.1365	Lamp5 Pax6	Lamp5 Egln3_1	1	2	down	Kcnk3
109_57.1	Lamp5 Pax6	Lamp5 Egln3_1	1	2	up	Cd74
109_57.2	Lamp5 Pax6	Lamp5 Egln3_1	1	2	up	H2-Eb1
109_57.3	Lamp5 Pax6	Lamp5 Egln3_1	1	2	up	H2-Ab1
109_57.4	Lamp5 Pax6	Lamp5 Egln3_1	1	2	up	H2-Aa
109_57.5	Lamp5 Pax6	Lamp5 Egln3_1	1	2	up	Ptprc
109_57.6	Lamp5 Pax6	Lamp5 Egln3_1	1	2	up	Runx1
109_57.7	Lamp5 Pax6	Lamp5 Egln3_1	1	2	up	Inpp5d
109_57.8	Lamp5 Pax6	Lamp5 Egln3_1	1	2	up	F630028O10Rik
109_57.9	Lamp5 Pax6	Lamp5 Egln3_1	1	2	up	Fcgr2b
109_57.10	Lamp5 Pax6	Lamp5 Egln3_1	1	2	up	Cytip
109_57.11	Lamp5 Pax6	Lamp5 Egln3_1	1	2	up	Cd244
109_57.12	Lamp5 Pax6	Lamp5 Egln3_1	1	2	up	Atp8b4
109_57.13	Lamp5 Pax6	Lamp5 Egln3_1	1	2	up	Plbd1
109_57.14	Lamp5 Pax6	Lamp5 Egln3_1	1	2	up	Gpr141
109_57.15	Lamp5 Pax6	Lamp5 Egln3_1	1	2	up	Slamf7
109_57.16	Lamp5 Pax6	Lamp5 Egln3_1	1	2	up	Cd209a
109_57.17	Lamp5 Pax6	Lamp5 Egln3_1	1	2	up	Mgl2
109_57.18	Lamp5 Pax6	Lamp5 Egln3_1	1	2	up	Clec2g
109_57.19	Lamp5 Pax6	Lamp5 Egln3_1	1	2	up	H2-DMb1
109_57.20	Lamp5 Pax6	Lamp5 Egln3_1	1	2	up	Ccr2
109_57.21	Lamp5 Pax6	Lamp5 Egln3_1	1	2	up	Card11
109_57.22	Lamp5 Pax6	Lamp5 Egln3_1	1	2	up	Ltb4r1
109_57.23	Lamp5 Pax6	Lamp5 Egln3_1	1	2	up	Klrd1
109_57.24	Lamp5 Pax6	Lamp5 Egln3_1	1	2	up	Clec4b1
109_57.25	Lamp5 Pax6	Lamp5 Egln3_1	1	2	up	Rnase6
109_57.26	Lamp5 Pax6	Lamp5 Egln3_1	1	2	up	Il1rl1
109_57.27	Lamp5 Pax6	Lamp5 Egln3_1	1	2	up	Gpr132
109_57.28	Lamp5 Pax6	Lamp5 Egln3_1	1	2	up	H2-DMb2
109_57.29	Lamp5 Pax6	Lamp5 Egln3_1	1	2	up	Lgals3
109_57.30	Lamp5 Pax6	Lamp5 Egln3_1	1	2	up	Skint3
109_57.31	Lamp5 Pax6	Lamp5 Egln3_1	1	2	up	Wdfy4
109_57.32	Lamp5 Pax6	Lamp5 Egln3_1	1	2	up	Napsa
109_57.33	Lamp5 Pax6	Lamp5 Egln3_1	1	2	up	Cd48
109_57.34	Lamp5 Pax6	Lamp5 Egln3_1	1	2	up	Fgr
109_57.35	Lamp5 Pax6	Lamp5 Egln3_1	1	2	up	Ly86
109_57.36	Lamp5 Pax6	Lamp5 Egln3_1	1	2	up	Dock2
109_57.37	Lamp5 Pax6	Lamp5 Egln3_1	1	2	up	P2ry6
109_57.38	Lamp5 Pax6	Lamp5 Egln3_1	1	2	up	Lsp1
109_57.39	Lamp5 Pax6	Lamp5 Egln3_1	1	2	up	Ikzf1
109_57.40	Lamp5 Pax6	Lamp5 Egln3_1	1	2	up	Ms4a6c
109_57.41	Lamp5 Pax6	Lamp5 Egln3_1	1	2	up	Selplg
109_57.42	Lamp5 Pax6	Lamp5 Egln3_1	1	2	up	Cd209c
109_57.43	Lamp5 Pax6	Lamp5 Egln3_1	1	2	up	Il1rl2
109_57.44	Lamp5 Pax6	Lamp5 Egln3_1	1	2	up	Lrmp
109_57.45	Lamp5 Pax6	Lamp5 Egln3_1	1	2	up	Pld4
109_57.46	Lamp5 Pax6	Lamp5 Egln3_1	1	2	up	Rin3
109_57.47	Lamp5 Pax6	Lamp5 Egln3_1	1	2	up	Grap2
109_57.48	Lamp5 Pax6	Lamp5 Egln3_1	1	2	up	Vav1
109_57.49	Lamp5 Pax6	Lamp5 Egln3_1	1	2	up	Mpeg1
109_57.50	Lamp5 Pax6	Lamp5 Egln3_1	1	2	up	Ctss
109_57.51	Lamp5 Pax6	Lamp5 Egln3_1	1	2	up	Nfam1
109_57.52	Lamp5 Pax6	Lamp5 Egln3_1	1	2	up	Myo1f
109_57.53	Lamp5 Pax6	Lamp5 Egln3_1	1	2	up	Plcg2
109_57.54	Lamp5 Pax6	Lamp5 Egln3_1	1	2	up	BC035044
109_57.55	Lamp5 Pax6	Lamp5 Egln3_1	1	2	up	Tg
109_57.56	Lamp5 Pax6	Lamp5 Egln3_1	1	2	up	Ctsh
109_57.57	Lamp5 Pax6	Lamp5 Egln3_1	1	2	up	Sla
109_57.58	Lamp5 Pax6	Lamp5 Egln3_1	1	2	up	Dapp1
109_57.59	Lamp5 Pax6	Lamp5 Egln3_1	1	2	up	Rbm47
109_57.60	Lamp5 Pax6	Lamp5 Egln3_1	1	2	up	Cd44
109_57.61	Lamp5 Pax6	Lamp5 Egln3_1	1	2	up	Cyth4
109_57.62	Lamp5 Pax6	Lamp5 Egln3_1	1	2	up	Fcer1g
109_57.63	Lamp5 Pax6	Lamp5 Egln3_1	1	2	up	Rasgrp4
109_57.64	Lamp5 Pax6	Lamp5 Egln3_1	1	2	up	Havcr2
109_57.65	Lamp5 Pax6	Lamp5 Egln3_1	1	2	up	Fam129a
109_57.66	Lamp5 Pax6	Lamp5 Egln3_1	1	2	up	Lcp1
109_57.67	Lamp5 Pax6	Lamp5 Egln3_1	1	2	up	Dock8
109_57.68	Lamp5 Pax6	Lamp5 Egln3_1	1	2	up	Rassf4
109_57.70	Lamp5 Pax6	Lamp5 Egln3_1	1	2	up	Slc14a1
109_57.71	Lamp5 Pax6	Lamp5 Egln3_1	1	2	up	Mdfic
109_57.72	Lamp5 Pax6	Lamp5 Egln3_1	1	2	up	Ahnak
109_57.73	Lamp5 Pax6	Lamp5 Egln3_1	1	2	up	Nlrp1b
109_57.74	Lamp5 Pax6	Lamp5 Egln3_1	1	2	up	Lyz2
109_57.75	Lamp5 Pax6	Lamp5 Egln3_1	1	2	up	Nrros
109_57.76	Lamp5 Pax6	Lamp5 Egln3_1	1	2	up	Mndal
109_57.77	Lamp5 Pax6	Lamp5 Egln3_1	1	2	up	Dpp4
109_57.78	Lamp5 Pax6	Lamp5 Egln3_1	1	2	up	Fgd2
109_57.79	Lamp5 Pax6	Lamp5 Egln3_1	1	2	up	Laptm5
109_57.80	Lamp5 Pax6	Lamp5 Egln3_1	1	2	up	Mrc1
109_57.81	Lamp5 Pax6	Lamp5 Egln3_1	1	2	up	Kynu
109_57.83	Lamp5 Pax6	Lamp5 Egln3_1	1	2	up	Fermt3
109_57.84	Lamp5 Pax6	Lamp5 Egln3_1	1	2	up	Tbxas1
109_57.85	Lamp5 Pax6	Lamp5 Egln3_1	1	2	up	Cfh
109_57.86	Lamp5 Pax6	Lamp5 Egln3_1	1	2	up	Ctsc
109_57.87	Lamp5 Pax6	Lamp5 Egln3_1	1	2	up	H2-K1
109_57.88	Lamp5 Pax6	Lamp5 Egln3_1	1	2	up	H2-DMa
109_57.89	Lamp5 Pax6	Lamp5 Egln3_1	1	2	up	Unc93b1
109_57.91	Lamp5 Pax6	Lamp5 Egln3_1	1	2	up	Abca9
109_57.94	Lamp5 Pax6	Lamp5 Egln3_1	1	2	up	Il6ra
109_57.95	Lamp5 Pax6	Lamp5 Egln3_1	1	2	up	Nckap1l
109_57.96	Lamp5 Pax6	Lamp5 Egln3_1	1	2	up	Ciita
109_57.98	Lamp5 Pax6	Lamp5 Egln3_1	1	2	up	Rcsd1
109_57.99	Lamp5 Pax6	Lamp5 Egln3_1	1	2	up	Lrrk1
109_57.100	Lamp5 Pax6	Lamp5 Egln3_1	1	2	up	Adcy7
109_57.101	Lamp5 Pax6	Lamp5 Egln3_1	1	2	up	Cd226
109_57.103	Lamp5 Pax6	Lamp5 Egln3_1	1	2	up	Ucp2
109_57.104	Lamp5 Pax6	Lamp5 Egln3_1	1	2	up	Prkcd
109_57.105	Lamp5 Pax6	Lamp5 Egln3_1	1	2	up	Cd52
109_57.106	Lamp5 Pax6	Lamp5 Egln3_1	1	2	up	Stk17b
109_57.107	Lamp5 Pax6	Lamp5 Egln3_1	1	2	up	Tnfaip8
109_57.108	Lamp5 Pax6	Lamp5 Egln3_1	1	2	up	Apbb1ip
109_57.109	Lamp5 Pax6	Lamp5 Egln3_1	1	2	up	Wipf1
109_57.114	Lamp5 Pax6	Lamp5 Egln3_1	1	2	up	Vim
109_57.115	Lamp5 Pax6	Lamp5 Egln3_1	1	2	up	Cyp27a1
109_57.116	Lamp5 Pax6	Lamp5 Egln3_1	1	2	up	Il13ra1
109_57.117	Lamp5 Pax6	Lamp5 Egln3_1	1	2	up	Emp3
109_57.118	Lamp5 Pax6	Lamp5 Egln3_1	1	2	up	Fli1
109_57.120	Lamp5 Pax6	Lamp5 Egln3_1	1	2	up	Prkch
109_57.121	Lamp5 Pax6	Lamp5 Egln3_1	1	2	up	Phactr2
109_57.122	Lamp5 Pax6	Lamp5 Egln3_1	1	2	up	Cmtm7
109_57.123	Lamp5 Pax6	Lamp5 Egln3_1	1	2	up	Kmo
109_57.124	Lamp5 Pax6	Lamp5 Egln3_1	1	2	up	Vav3
109_57.125	Lamp5 Pax6	Lamp5 Egln3_1	1	2	up	Arhgap25
109_57.126	Lamp5 Pax6	Lamp5 Egln3_1	1	2	up	Neat1
109_57.127	Lamp5 Pax6	Lamp5 Egln3_1	1	2	up	Clec2d
109_57.128	Lamp5 Pax6	Lamp5 Egln3_1	1	2	up	Inpp4b
109_57.130	Lamp5 Pax6	Lamp5 Egln3_1	1	2	up	Fxyd5
109_57.133	Lamp5 Pax6	Lamp5 Egln3_1	1	2	up	Dna2
109_57.135	Lamp5 Pax6	Lamp5 Egln3_1	1	2	up	Pim1
109_57.136	Lamp5 Pax6	Lamp5 Egln3_1	1	2	up	Entpd1
109_57.138	Lamp5 Pax6	Lamp5 Egln3_1	1	2	up	Notch2
109_57.140	Lamp5 Pax6	Lamp5 Egln3_1	1	2	up	Antxr2
109_57.141	Lamp5 Pax6	Lamp5 Egln3_1	1	2	up	St3gal4
109_57.142	Lamp5 Pax6	Lamp5 Egln3_1	1	2	up	Mob3b
109_57.143	Lamp5 Pax6	Lamp5 Egln3_1	1	2	up	Fyb
109_57.145	Lamp5 Pax6	Lamp5 Egln3_1	1	2	up	Utrn
109_57.146	Lamp5 Pax6	Lamp5 Egln3_1	1	2	up	Eps8
109_57.147	Lamp5 Pax6	Lamp5 Egln3_1	1	2	up	Nfatc2
109_57.149	Lamp5 Pax6	Lamp5 Egln3_1	1	2	up	Txnip
109_57.150	Lamp5 Pax6	Lamp5 Egln3_1	1	2	up	Dab2
109_57.151	Lamp5 Pax6	Lamp5 Egln3_1	1	2	up	Samd9l
109_57.152	Lamp5 Pax6	Lamp5 Egln3_1	1	2	up	4930444A19Rik
109_57.153	Lamp5 Pax6	Lamp5 Egln3_1	1	2	up	Vrk2
109_57.154	Lamp5 Pax6	Lamp5 Egln3_1	1	2	up	Dock11
109_57.155	Lamp5 Pax6	Lamp5 Egln3_1	1	2	up	Ptpro
109_57.156	Lamp5 Pax6	Lamp5 Egln3_1	1	2	up	H2-D1
109_57.157	Lamp5 Pax6	Lamp5 Egln3_1	1	2	up	Fam46a
109_57.158	Lamp5 Pax6	Lamp5 Egln3_1	1	2	up	Fgfr1
109_57.159	Lamp5 Pax6	Lamp5 Egln3_1	1	2	up	Arhgef6
109_57.160	Lamp5 Pax6	Lamp5 Egln3_1	1	2	up	Clic1
109_57.161	Lamp5 Pax6	Lamp5 Egln3_1	1	2	up	St8sia4
109_57.162	Lamp5 Pax6	Lamp5 Egln3_1	1	2	up	Zfhx3
109_57.163	Lamp5 Pax6	Lamp5 Egln3_1	1	2	up	Prkd3
109_57.164	Lamp5 Pax6	Lamp5 Egln3_1	1	2	up	Ust
109_57.166	Lamp5 Pax6	Lamp5 Egln3_1	1	2	up	Rftn1
109_57.167	Lamp5 Pax6	Lamp5 Egln3_1	1	2	up	Ifngr1
109_57.169	Lamp5 Pax6	Lamp5 Egln3_1	1	2	up	Tns3
109_57.170	Lamp5 Pax6	Lamp5 Egln3_1	1	2	up	Nedd9
109_57.171	Lamp5 Pax6	Lamp5 Egln3_1	1	2	up	Arpc1b
109_57.172	Lamp5 Pax6	Lamp5 Egln3_1	1	2	up	Svil
109_57.173	Lamp5 Pax6	Lamp5 Egln3_1	1	2	up	Arhgap18
109_57.175	Lamp5 Pax6	Lamp5 Egln3_1	1	2	up	Hpcal1
109_57.176	Lamp5 Pax6	Lamp5 Egln3_1	1	2	up	St3gal1
109_57.178	Lamp5 Pax6	Lamp5 Egln3_1	1	2	up	Pdlim5
109_57.182	Lamp5 Pax6	Lamp5 Egln3_1	1	2	up	Ctsz
109_57.183	Lamp5 Pax6	Lamp5 Egln3_1	1	2	up	St6gal1
109_57.185	Lamp5 Pax6	Lamp5 Egln3_1	1	2	up	Cotl1
109_57.186	Lamp5 Pax6	Lamp5 Egln3_1	1	2	up	Frmd4b
109_57.187	Lamp5 Pax6	Lamp5 Egln3_1	1	2	up	Fem1c
109_57.189	Lamp5 Pax6	Lamp5 Egln3_1	1	2	up	Galnt10
109_57.190	Lamp5 Pax6	Lamp5 Egln3_1	1	2	up	Itpr2
109_57.192	Lamp5 Pax6	Lamp5 Egln3_1	1	2	up	Il18
109_57.193	Lamp5 Pax6	Lamp5 Egln3_1	1	2	up	Limd1
109_57.194	Lamp5 Pax6	Lamp5 Egln3_1	1	2	up	Dgka
109_57.195	Lamp5 Pax6	Lamp5 Egln3_1	1	2	up	Tgfbr1
109_57.196	Lamp5 Pax6	Lamp5 Egln3_1	1	2	up	Rell1
109_57.197	Lamp5 Pax6	Lamp5 Egln3_1	1	2	up	Tsc22d3
109_57.198	Lamp5 Pax6	Lamp5 Egln3_1	1	2	up	Ptpre
109_57.199	Lamp5 Pax6	Lamp5 Egln3_1	1	2	up	Mtss1
109_57.200	Lamp5 Pax6	Lamp5 Egln3_1	1	2	up	Nek7
109_57.201	Lamp5 Pax6	Lamp5 Egln3_1	1	2	down	Cadm2
109_57.202	Lamp5 Pax6	Lamp5 Egln3_1	1	2	down	Ank3
109_57.203	Lamp5 Pax6	Lamp5 Egln3_1	1	2	down	Dlgap2
109_57.204	Lamp5 Pax6	Lamp5 Egln3_1	1	2	down	Fgf14
109_57.205	Lamp5 Pax6	Lamp5 Egln3_1	1	2	down	Magi2
109_57.206	Lamp5 Pax6	Lamp5 Egln3_1	1	2	down	Lrrc7
109_57.207	Lamp5 Pax6	Lamp5 Egln3_1	1	2	down	Sntg1
109_57.208	Lamp5 Pax6	Lamp5 Egln3_1	1	2	down	Mdga2
109_57.209	Lamp5 Pax6	Lamp5 Egln3_1	1	2	down	Ank2
109_57.210	Lamp5 Pax6	Lamp5 Egln3_1	1	2	down	Auts2
109_57.211	Lamp5 Pax6	Lamp5 Egln3_1	1	2	down	Ptprn2
109_57.212	Lamp5 Pax6	Lamp5 Egln3_1	1	2	down	Grik2
109_57.213	Lamp5 Pax6	Lamp5 Egln3_1	1	2	down	Dlg2
109_57.214	Lamp5 Pax6	Lamp5 Egln3_1	1	2	down	Cntnap2
109_57.215	Lamp5 Pax6	Lamp5 Egln3_1	1	2	down	Csmd1
109_57.216	Lamp5 Pax6	Lamp5 Egln3_1	1	2	down	Fam155a
109_57.217	Lamp5 Pax6	Lamp5 Egln3_1	1	2	down	Lrfn5
109_57.218	Lamp5 Pax6	Lamp5 Egln3_1	1	2	down	Grin2b
109_57.219	Lamp5 Pax6	Lamp5 Egln3_1	1	2	down	Gabrb3
109_57.220	Lamp5 Pax6	Lamp5 Egln3_1	1	2	down	Nrg3
109_57.221	Lamp5 Pax6	Lamp5 Egln3_1	1	2	down	Nav3
109_57.222	Lamp5 Pax6	Lamp5 Egln3_1	1	2	down	Erc2
109_57.223	Lamp5 Pax6	Lamp5 Egln3_1	1	2	down	Il1rapl1
109_57.224	Lamp5 Pax6	Lamp5 Egln3_1	1	2	down	Plcb1
109_57.225	Lamp5 Pax6	Lamp5 Egln3_1	1	2	down	Myt1l
109_57.226	Lamp5 Pax6	Lamp5 Egln3_1	1	2	down	Nrxn1
109_57.227	Lamp5 Pax6	Lamp5 Egln3_1	1	2	down	Rims2
109_57.228	Lamp5 Pax6	Lamp5 Egln3_1	1	2	down	Anks1b
109_57.229	Lamp5 Pax6	Lamp5 Egln3_1	1	2	down	Ctnna2
109_57.230	Lamp5 Pax6	Lamp5 Egln3_1	1	2	down	Fgf12
109_57.231	Lamp5 Pax6	Lamp5 Egln3_1	1	2	down	Rims1
109_57.232	Lamp5 Pax6	Lamp5 Egln3_1	1	2	down	Kcnd2
109_57.233	Lamp5 Pax6	Lamp5 Egln3_1	1	2	down	Grm5
109_57.234	Lamp5 Pax6	Lamp5 Egln3_1	1	2	down	Phactr1
109_57.235	Lamp5 Pax6	Lamp5 Egln3_1	1	2	down	Dock3
109_57.236	Lamp5 Pax6	Lamp5 Egln3_1	1	2	down	Ppfia2
109_57.237	Lamp5 Pax6	Lamp5 Egln3_1	1	2	down	Gria2
109_57.238	Lamp5 Pax6	Lamp5 Egln3_1	1	2	down	Rgs7
109_57.239	Lamp5 Pax6	Lamp5 Egln3_1	1	2	down	Stxbp5l
109_57.240	Lamp5 Pax6	Lamp5 Egln3_1	1	2	down	Akap6
109_57.241	Lamp5 Pax6	Lamp5 Egln3_1	1	2	down	Ppp2r2b
109_57.242	Lamp5 Pax6	Lamp5 Egln3_1	1	2	down	Cacna1a
109_57.243	Lamp5 Pax6	Lamp5 Egln3_1	1	2	down	Lrrc4c
109_57.244	Lamp5 Pax6	Lamp5 Egln3_1	1	2	down	Dscam
109_57.245	Lamp5 Pax6	Lamp5 Egln3_1	1	2	down	Nrg3os
109_57.246	Lamp5 Pax6	Lamp5 Egln3_1	1	2	down	Cadps
109_57.247	Lamp5 Pax6	Lamp5 Egln3_1	1	2	down	Ntrk2
109_57.248	Lamp5 Pax6	Lamp5 Egln3_1	1	2	down	Kctd16
109_57.249	Lamp5 Pax6	Lamp5 Egln3_1	1	2	down	Gria4
109_57.250	Lamp5 Pax6	Lamp5 Egln3_1	1	2	down	Lsamp
109_57.251	Lamp5 Pax6	Lamp5 Egln3_1	1	2	down	Lrp1b
109_57.252	Lamp5 Pax6	Lamp5 Egln3_1	1	2	down	Ccser1
109_57.253	Lamp5 Pax6	Lamp5 Egln3_1	1	2	down	Ryr2
109_57.254	Lamp5 Pax6	Lamp5 Egln3_1	1	2	down	Nav2
109_57.255	Lamp5 Pax6	Lamp5 Egln3_1	1	2	down	Nlgn1
109_57.256	Lamp5 Pax6	Lamp5 Egln3_1	1	2	down	Ptprd
109_57.257	Lamp5 Pax6	Lamp5 Egln3_1	1	2	down	Otud7a
109_57.258	Lamp5 Pax6	Lamp5 Egln3_1	1	2	down	Chrm3
109_57.259	Lamp5 Pax6	Lamp5 Egln3_1	1	2	down	Rbfox1
109_57.260	Lamp5 Pax6	Lamp5 Egln3_1	1	2	down	Mapk10
109_57.261	Lamp5 Pax6	Lamp5 Egln3_1	1	2	down	Rbfox3
109_57.262	Lamp5 Pax6	Lamp5 Egln3_1	1	2	down	Gria1
109_57.263	Lamp5 Pax6	Lamp5 Egln3_1	1	2	down	Opcml
109_57.264	Lamp5 Pax6	Lamp5 Egln3_1	1	2	down	Pcdh9
109_57.265	Lamp5 Pax6	Lamp5 Egln3_1	1	2	down	Nrcam
109_57.266	Lamp5 Pax6	Lamp5 Egln3_1	1	2	down	Sorbs2
109_57.267	Lamp5 Pax6	Lamp5 Egln3_1	1	2	down	Kcnma1
109_57.268	Lamp5 Pax6	Lamp5 Egln3_1	1	2	down	C230004F18Rik
109_57.269	Lamp5 Pax6	Lamp5 Egln3_1	1	2	down	Hecw2
109_57.270	Lamp5 Pax6	Lamp5 Egln3_1	1	2	down	Asic2
109_57.271	Lamp5 Pax6	Lamp5 Egln3_1	1	2	down	Macrod2
109_57.272	Lamp5 Pax6	Lamp5 Egln3_1	1	2	down	Grin2a
109_57.273	Lamp5 Pax6	Lamp5 Egln3_1	1	2	down	Ntm
109_57.274	Lamp5 Pax6	Lamp5 Egln3_1	1	2	down	Csmd3
109_57.275	Lamp5 Pax6	Lamp5 Egln3_1	1	2	down	Pcdh7
109_57.276	Lamp5 Pax6	Lamp5 Egln3_1	1	2	down	Lingo2
109_57.277	Lamp5 Pax6	Lamp5 Egln3_1	1	2	down	Tnik
109_57.278	Lamp5 Pax6	Lamp5 Egln3_1	1	2	down	Tmem178b
109_57.279	Lamp5 Pax6	Lamp5 Egln3_1	1	2	down	Rgs6
109_57.280	Lamp5 Pax6	Lamp5 Egln3_1	1	2	down	Xkr4
109_57.281	Lamp5 Pax6	Lamp5 Egln3_1	1	2	down	Frmpd4
109_57.282	Lamp5 Pax6	Lamp5 Egln3_1	1	2	down	Dgki
109_57.283	Lamp5 Pax6	Lamp5 Egln3_1	1	2	down	Cacna1c
109_57.284	Lamp5 Pax6	Lamp5 Egln3_1	1	2	down	Pde10a
109_57.285	Lamp5 Pax6	Lamp5 Egln3_1	1	2	down	Etl4
109_57.286	Lamp5 Pax6	Lamp5 Egln3_1	1	2	down	Nol4
109_57.287	Lamp5 Pax6	Lamp5 Egln3_1	1	2	down	Tenm2
109_57.288	Lamp5 Pax6	Lamp5 Egln3_1	1	2	down	Grin1
109_57.289	Lamp5 Pax6	Lamp5 Egln3_1	1	2	down	Nbea
109_57.290	Lamp5 Pax6	Lamp5 Egln3_1	1	2	down	Dpp10
109_57.291	Lamp5 Pax6	Lamp5 Egln3_1	1	2	down	Dab1
109_57.292	Lamp5 Pax6	Lamp5 Egln3_1	1	2	down	Brinp1
109_57.293	Lamp5 Pax6	Lamp5 Egln3_1	1	2	down	Hecw1
109_57.294	Lamp5 Pax6	Lamp5 Egln3_1	1	2	down	Kalrn
109_57.295	Lamp5 Pax6	Lamp5 Egln3_1	1	2	down	Atxn1
109_57.296	Lamp5 Pax6	Lamp5 Egln3_1	1	2	down	A230057D06Rik
109_57.297	Lamp5 Pax6	Lamp5 Egln3_1	1	2	down	Unc80
109_57.298	Lamp5 Pax6	Lamp5 Egln3_1	1	2	down	Gabrg3
109_57.299	Lamp5 Pax6	Lamp5 Egln3_1	1	2	down	Nkain2
109_57.300	Lamp5 Pax6	Lamp5 Egln3_1	1	2	down	Lrrtm4
109_57.301	Lamp5 Pax6	Lamp5 Egln3_1	1	2	down	Rora
109_57.302	Lamp5 Pax6	Lamp5 Egln3_1	1	2	down	Sgip1
109_57.303	Lamp5 Pax6	Lamp5 Egln3_1	1	2	down	Frmd5
109_57.304	Lamp5 Pax6	Lamp5 Egln3_1	1	2	down	Gabbr2
109_57.305	Lamp5 Pax6	Lamp5 Egln3_1	1	2	down	Cntn4
109_57.306	Lamp5 Pax6	Lamp5 Egln3_1	1	2	down	Pclo
109_57.307	Lamp5 Pax6	Lamp5 Egln3_1	1	2	down	Robo2
109_57.308	Lamp5 Pax6	Lamp5 Egln3_1	1	2	down	Samd12
109_57.309	Lamp5 Pax6	Lamp5 Egln3_1	1	2	down	Ube2e2
109_57.310	Lamp5 Pax6	Lamp5 Egln3_1	1	2	down	Dmd
109_57.311	Lamp5 Pax6	Lamp5 Egln3_1	1	2	down	Grid1
109_57.312	Lamp5 Pax6	Lamp5 Egln3_1	1	2	down	Kcnc2
109_57.313	Lamp5 Pax6	Lamp5 Egln3_1	1	2	down	Ncam1
109_57.314	Lamp5 Pax6	Lamp5 Egln3_1	1	2	down	Agbl4
109_57.315	Lamp5 Pax6	Lamp5 Egln3_1	1	2	down	Ppm1e
109_57.316	Lamp5 Pax6	Lamp5 Egln3_1	1	2	down	Arpp21
109_57.317	Lamp5 Pax6	Lamp5 Egln3_1	1	2	down	Thrb
109_57.318	Lamp5 Pax6	Lamp5 Egln3_1	1	2	down	Kcnq5
109_57.319	Lamp5 Pax6	Lamp5 Egln3_1	1	2	down	Grm7
109_57.320	Lamp5 Pax6	Lamp5 Egln3_1	1	2	down	Kcnh7
109_57.321	Lamp5 Pax6	Lamp5 Egln3_1	1	2	down	Dclk1
109_57.322	Lamp5 Pax6	Lamp5 Egln3_1	1	2	down	Cacna2d3
109_57.323	Lamp5 Pax6	Lamp5 Egln3_1	1	2	down	Magi1
109_57.324	Lamp5 Pax6	Lamp5 Egln3_1	1	2	down	Ntrk3
109_57.325	Lamp5 Pax6	Lamp5 Egln3_1	1	2	down	Syn2
109_57.326	Lamp5 Pax6	Lamp5 Egln3_1	1	2	down	Dok6
109_57.327	Lamp5 Pax6	Lamp5 Egln3_1	1	2	down	Cntn1
109_57.328	Lamp5 Pax6	Lamp5 Egln3_1	1	2	down	Ablim1
109_57.329	Lamp5 Pax6	Lamp5 Egln3_1	1	2	down	Adcy2
109_57.330	Lamp5 Pax6	Lamp5 Egln3_1	1	2	down	Spock1
109_57.331	Lamp5 Pax6	Lamp5 Egln3_1	1	2	down	Tenm4
109_57.332	Lamp5 Pax6	Lamp5 Egln3_1	1	2	down	Fam19a1
109_57.333	Lamp5 Pax6	Lamp5 Egln3_1	1	2	down	Cacna1d
109_57.334	Lamp5 Pax6	Lamp5 Egln3_1	1	2	down	Ralyl
109_57.335	Lamp5 Pax6	Lamp5 Egln3_1	1	2	down	Unc79
109_57.336	Lamp5 Pax6	Lamp5 Egln3_1	1	2	down	Tmem132b
109_57.337	Lamp5 Pax6	Lamp5 Egln3_1	1	2	down	Kcnj3
109_57.338	Lamp5 Pax6	Lamp5 Egln3_1	1	2	down	Ksr2
109_57.339	Lamp5 Pax6	Lamp5 Egln3_1	1	2	down	Ahi1
109_57.340	Lamp5 Pax6	Lamp5 Egln3_1	1	2	down	B3galt1
109_57.341	Lamp5 Pax6	Lamp5 Egln3_1	1	2	down	Gpr158
109_57.342	Lamp5 Pax6	Lamp5 Egln3_1	1	2	down	Map2
109_57.343	Lamp5 Pax6	Lamp5 Egln3_1	1	2	down	Slit3
109_57.344	Lamp5 Pax6	Lamp5 Egln3_1	1	2	down	Tjp1
109_57.345	Lamp5 Pax6	Lamp5 Egln3_1	1	2	down	Satb2
109_57.346	Lamp5 Pax6	Lamp5 Egln3_1	1	2	down	Prickle1
109_57.347	Lamp5 Pax6	Lamp5 Egln3_1	1	2	down	Klhl29
109_57.348	Lamp5 Pax6	Lamp5 Egln3_1	1	2	down	Kif21a
109_57.349	Lamp5 Pax6	Lamp5 Egln3_1	1	2	down	Fam135b
109_57.350	Lamp5 Pax6	Lamp5 Egln3_1	1	2	down	Gabrb2
109_57.351	Lamp5 Pax6	Lamp5 Egln3_1	1	2	down	Rbfox2
109_57.352	Lamp5 Pax6	Lamp5 Egln3_1	1	2	down	Tnr
109_57.353	Lamp5 Pax6	Lamp5 Egln3_1	1	2	down	Frmd4a
109_57.354	Lamp5 Pax6	Lamp5 Egln3_1	1	2	down	Fmn2
109_57.355	Lamp5 Pax6	Lamp5 Egln3_1	1	2	down	D430041D05Rik
109_57.356	Lamp5 Pax6	Lamp5 Egln3_1	1	2	down	Cacna2d1
109_57.357	Lamp5 Pax6	Lamp5 Egln3_1	1	2	down	Pcsk2
109_57.358	Lamp5 Pax6	Lamp5 Egln3_1	1	2	down	Lrrtm3
109_57.359	Lamp5 Pax6	Lamp5 Egln3_1	1	2	down	Syne1
109_57.360	Lamp5 Pax6	Lamp5 Egln3_1	1	2	down	Pacsin1
109_57.361	Lamp5 Pax6	Lamp5 Egln3_1	1	2	down	Cntn3
109_57.362	Lamp5 Pax6	Lamp5 Egln3_1	1	2	down	Tmem132d
109_57.363	Lamp5 Pax6	Lamp5 Egln3_1	1	2	down	Tanc2
109_57.364	Lamp5 Pax6	Lamp5 Egln3_1	1	2	down	Edil3
109_57.365	Lamp5 Pax6	Lamp5 Egln3_1	1	2	down	Astn1
109_57.366	Lamp5 Pax6	Lamp5 Egln3_1	1	2	down	Fstl4
109_57.367	Lamp5 Pax6	Lamp5 Egln3_1	1	2	down	Sv2b
109_57.368	Lamp5 Pax6	Lamp5 Egln3_1	1	2	down	Csmd2
109_57.369	Lamp5 Pax6	Lamp5 Egln3_1	1	2	down	Slc4a10
109_57.370	Lamp5 Pax6	Lamp5 Egln3_1	1	2	down	Ctnna3
109_57.371	Lamp5 Pax6	Lamp5 Egln3_1	1	2	down	Dnajc6
109_57.372	Lamp5 Pax6	Lamp5 Egln3_1	1	2	down	Cttnbp2
109_57.373	Lamp5 Pax6	Lamp5 Egln3_1	1	2	down	Slc24a2
109_57.374	Lamp5 Pax6	Lamp5 Egln3_1	1	2	down	Csrnp3
109_57.375	Lamp5 Pax6	Lamp5 Egln3_1	1	2	down	Hcn1
109_57.376	Lamp5 Pax6	Lamp5 Egln3_1	1	2	down	Kcnq3
109_57.377	Lamp5 Pax6	Lamp5 Egln3_1	1	2	down	Unc5d
109_57.378	Lamp5 Pax6	Lamp5 Egln3_1	1	2	down	Cdc42bpa
109_57.379	Lamp5 Pax6	Lamp5 Egln3_1	1	2	down	Bicd1
109_57.380	Lamp5 Pax6	Lamp5 Egln3_1	1	2	down	Dpp6
109_57.381	Lamp5 Pax6	Lamp5 Egln3_1	1	2	down	Mmp16
109_57.382	Lamp5 Pax6	Lamp5 Egln3_1	1	2	down	Rimbp2
109_57.383	Lamp5 Pax6	Lamp5 Egln3_1	1	2	down	Gria3
109_57.384	Lamp5 Pax6	Lamp5 Egln3_1	1	2	down	Scn8a
109_57.385	Lamp5 Pax6	Lamp5 Egln3_1	1	2	down	Sorcs3
109_57.386	Lamp5 Pax6	Lamp5 Egln3_1	1	2	down	Rasal2
109_57.387	Lamp5 Pax6	Lamp5 Egln3_1	1	2	down	Clstn2
109_57.388	Lamp5 Pax6	Lamp5 Egln3_1	1	2	down	Cdh12
109_57.389	Lamp5 Pax6	Lamp5 Egln3_1	1	2	down	Enox1
109_57.390	Lamp5 Pax6	Lamp5 Egln3_1	1	2	down	Cacna1e
109_57.391	Lamp5 Pax6	Lamp5 Egln3_1	1	2	down	Kcnt2
109_57.392	Lamp5 Pax6	Lamp5 Egln3_1	1	2	down	Apba2
109_57.393	Lamp5 Pax6	Lamp5 Egln3_1	1	2	down	Hs6st3
109_57.394	Lamp5 Pax6	Lamp5 Egln3_1	1	2	down	Kcnb2
109_57.395	Lamp5 Pax6	Lamp5 Egln3_1	1	2	down	Sybu
109_57.397	Lamp5 Pax6	Lamp5 Egln3_1	1	2	down	Cacnb4
109_57.398	Lamp5 Pax6	Lamp5 Egln3_1	1	2	down	Gabrb1
109_57.399	Lamp5 Pax6	Lamp5 Egln3_1	1	2	down	Dync1i1
109_57.400	Lamp5 Pax6	Lamp5 Egln3_1	1	2	down	Ano3
109_57.401	Lamp5 Pax6	Lamp5 Egln3_1	1	2	down	Khdrbs2
109_57.402	Lamp5 Pax6	Lamp5 Egln3_1	1	2	down	Sorbs2os
109_57.403	Lamp5 Pax6	Lamp5 Egln3_1	1	2	down	Syt16
109_57.404	Lamp5 Pax6	Lamp5 Egln3_1	1	2	down	Prickle2
109_57.405	Lamp5 Pax6	Lamp5 Egln3_1	1	2	down	Cntn5
109_57.406	Lamp5 Pax6	Lamp5 Egln3_1	1	2	down	Gnao1
109_57.407	Lamp5 Pax6	Lamp5 Egln3_1	1	2	down	Grid2
109_57.408	Lamp5 Pax6	Lamp5 Egln3_1	1	2	down	Scn1a
109_57.409	Lamp5 Pax6	Lamp5 Egln3_1	1	2	down	C130071C03Rik
109_57.410	Lamp5 Pax6	Lamp5 Egln3_1	1	2	down	Ptprg
109_57.411	Lamp5 Pax6	Lamp5 Egln3_1	1	2	down	Cnksr2
109_57.412	Lamp5 Pax6	Lamp5 Egln3_1	1	2	down	Cacna1b
109_57.413	Lamp5 Pax6	Lamp5 Egln3_1	1	2	down	Setbp1
109_57.414	Lamp5 Pax6	Lamp5 Egln3_1	1	2	down	Oxr1
109_57.415	Lamp5 Pax6	Lamp5 Egln3_1	1	2	down	Zfp385b
109_57.416	Lamp5 Pax6	Lamp5 Egln3_1	1	2	down	Robo3
109_57.417	Lamp5 Pax6	Lamp5 Egln3_1	1	2	down	Pak3
109_57.418	Lamp5 Pax6	Lamp5 Egln3_1	1	2	down	Slc2a13
109_57.419	Lamp5 Pax6	Lamp5 Egln3_1	1	2	down	Ankrd33b
109_57.420	Lamp5 Pax6	Lamp5 Egln3_1	1	2	down	Slc24a4
109_57.421	Lamp5 Pax6	Lamp5 Egln3_1	1	2	down	Fam189a1
109_57.422	Lamp5 Pax6	Lamp5 Egln3_1	1	2	down	Fut9
109_57.423	Lamp5 Pax6	Lamp5 Egln3_1	1	2	down	Epha5
109_57.424	Lamp5 Pax6	Lamp5 Egln3_1	1	2	down	Trank1
109_57.425	Lamp5 Pax6	Lamp5 Egln3_1	1	2	down	Cadm1
109_57.426	Lamp5 Pax6	Lamp5 Egln3_1	1	2	down	Atp8a2
109_57.427	Lamp5 Pax6	Lamp5 Egln3_1	1	2	down	Dscaml1
109_57.428	Lamp5 Pax6	Lamp5 Egln3_1	1	2	down	Cdh10
109_57.429	Lamp5 Pax6	Lamp5 Egln3_1	1	2	down	Sh3rf3
109_57.430	Lamp5 Pax6	Lamp5 Egln3_1	1	2	down	Hivep3
109_57.431	Lamp5 Pax6	Lamp5 Egln3_1	1	2	down	Khdrbs3
109_57.432	Lamp5 Pax6	Lamp5 Egln3_1	1	2	down	Kcnj6
109_57.433	Lamp5 Pax6	Lamp5 Egln3_1	1	2	down	Ptprn
109_57.434	Lamp5 Pax6	Lamp5 Egln3_1	1	2	down	Sgcz
109_57.435	Lamp5 Pax6	Lamp5 Egln3_1	1	2	down	Mical2
109_57.436	Lamp5 Pax6	Lamp5 Egln3_1	1	2	down	Cux2
109_57.437	Lamp5 Pax6	Lamp5 Egln3_1	1	2	down	Trim2
109_57.438	Lamp5 Pax6	Lamp5 Egln3_1	1	2	down	Camk2a
109_57.440	Lamp5 Pax6	Lamp5 Egln3_1	1	2	down	2010300C02Rik
109_57.441	Lamp5 Pax6	Lamp5 Egln3_1	1	2	down	Adam22
109_57.442	Lamp5 Pax6	Lamp5 Egln3_1	1	2	down	Car10
109_57.443	Lamp5 Pax6	Lamp5 Egln3_1	1	2	down	Neto1
109_57.444	Lamp5 Pax6	Lamp5 Egln3_1	1	2	down	Amph
109_57.445	Lamp5 Pax6	Lamp5 Egln3_1	1	2	down	Robo1
109_57.446	Lamp5 Pax6	Lamp5 Egln3_1	1	2	down	Kcnh1
109_57.447	Lamp5 Pax6	Lamp5 Egln3_1	1	2	down	Pak7
109_57.448	Lamp5 Pax6	Lamp5 Egln3_1	1	2	down	Mtus2
109_57.449	Lamp5 Pax6	Lamp5 Egln3_1	1	2	down	Snap91
109_57.450	Lamp5 Pax6	Lamp5 Egln3_1	1	2	down	Sh3gl2
109_57.452	Lamp5 Pax6	Lamp5 Egln3_1	1	2	down	Cacng3
109_57.453	Lamp5 Pax6	Lamp5 Egln3_1	1	2	down	Nell2
109_57.454	Lamp5 Pax6	Lamp5 Egln3_1	1	2	down	Dst
109_57.455	Lamp5 Pax6	Lamp5 Egln3_1	1	2	down	Tmem108
109_57.456	Lamp5 Pax6	Lamp5 Egln3_1	1	2	down	Cit
109_57.457	Lamp5 Pax6	Lamp5 Egln3_1	1	2	down	Trim9
109_57.458	Lamp5 Pax6	Lamp5 Egln3_1	1	2	down	Osbpl6
109_57.459	Lamp5 Pax6	Lamp5 Egln3_1	1	2	down	Pdzrn3
109_57.460	Lamp5 Pax6	Lamp5 Egln3_1	1	2	down	Rapgef4
109_57.461	Lamp5 Pax6	Lamp5 Egln3_1	1	2	down	Add2
109_57.462	Lamp5 Pax6	Lamp5 Egln3_1	1	2	down	Pparg
109_57.463	Lamp5 Pax6	Lamp5 Egln3_1	1	2	down	Rasgef1b
109_57.464	Lamp5 Pax6	Lamp5 Egln3_1	1	2	down	Dnm3
109_57.465	Lamp5 Pax6	Lamp5 Egln3_1	1	2	down	BC030499
109_57.466	Lamp5 Pax6	Lamp5 Egln3_1	1	2	down	Mkx
109_57.467	Lamp5 Pax6	Lamp5 Egln3_1	1	2	down	Mlip
109_57.469	Lamp5 Pax6	Lamp5 Egln3_1	1	2	down	Stard8
109_57.470	Lamp5 Pax6	Lamp5 Egln3_1	1	2	down	Wipf3
109_57.471	Lamp5 Pax6	Lamp5 Egln3_1	1	2	down	Sox5
109_57.472	Lamp5 Pax6	Lamp5 Egln3_1	1	2	down	Ldb2
109_57.473	Lamp5 Pax6	Lamp5 Egln3_1	1	2	down	Gsg1l
109_57.474	Lamp5 Pax6	Lamp5 Egln3_1	1	2	down	Efna5
109_57.475	Lamp5 Pax6	Lamp5 Egln3_1	1	2	down	Lrfn2
109_57.476	Lamp5 Pax6	Lamp5 Egln3_1	1	2	down	Tspan5
109_57.478	Lamp5 Pax6	Lamp5 Egln3_1	1	2	down	Sobp
109_57.479	Lamp5 Pax6	Lamp5 Egln3_1	1	2	down	Prkg1
109_57.480	Lamp5 Pax6	Lamp5 Egln3_1	1	2	down	Xkr6
109_57.481	Lamp5 Pax6	Lamp5 Egln3_1	1	2	down	Nalcn
109_57.482	Lamp5 Pax6	Lamp5 Egln3_1	1	2	down	Kcnh4
109_57.483	Lamp5 Pax6	Lamp5 Egln3_1	1	2	down	Col19a1
109_57.484	Lamp5 Pax6	Lamp5 Egln3_1	1	2	down	9530059O14Rik
109_57.485	Lamp5 Pax6	Lamp5 Egln3_1	1	2	down	Rgs7bp
109_57.486	Lamp5 Pax6	Lamp5 Egln3_1	1	2	down	Ptprk
109_57.487	Lamp5 Pax6	Lamp5 Egln3_1	1	2	down	Ptprt
109_57.488	Lamp5 Pax6	Lamp5 Egln3_1	1	2	down	Brinp2
109_57.490	Lamp5 Pax6	Lamp5 Egln3_1	1	2	down	Peg3
109_57.491	Lamp5 Pax6	Lamp5 Egln3_1	1	2	down	Pam
109_57.492	Lamp5 Pax6	Lamp5 Egln3_1	1	2	down	2900055J20Rik
109_57.493	Lamp5 Pax6	Lamp5 Egln3_1	1	2	down	Slc17a7
109_57.494	Lamp5 Pax6	Lamp5 Egln3_1	1	2	down	Shank2
109_57.497	Lamp5 Pax6	Lamp5 Egln3_1	1	2	down	Cntnap5a
109_57.498	Lamp5 Pax6	Lamp5 Egln3_1	1	2	down	Tmeff2
109_57.499	Lamp5 Pax6	Lamp5 Egln3_1	1	2	down	Cap2
109_57.500	Lamp5 Pax6	Lamp5 Egln3_1	1	2	down	Pde7b
109_57.501	Lamp5 Pax6	Lamp5 Egln3_1	1	2	down	Gabra2
109_57.502	Lamp5 Pax6	Lamp5 Egln3_1	1	2	down	Scg5
109_57.503	Lamp5 Pax6	Lamp5 Egln3_1	1	2	down	Dgkb
109_57.504	Lamp5 Pax6	Lamp5 Egln3_1	1	2	down	Nebl
109_57.505	Lamp5 Pax6	Lamp5 Egln3_1	1	2	down	Pcdh15
109_57.506	Lamp5 Pax6	Lamp5 Egln3_1	1	2	down	Sphkap
109_57.507	Lamp5 Pax6	Lamp5 Egln3_1	1	2	down	Gucy1a2
109_57.508	Lamp5 Pax6	Lamp5 Egln3_1	1	2	down	Vsnl1
109_57.509	Lamp5 Pax6	Lamp5 Egln3_1	1	2	down	Rapgef5
109_57.510	Lamp5 Pax6	Lamp5 Egln3_1	1	2	down	Fat3
109_57.511	Lamp5 Pax6	Lamp5 Egln3_1	1	2	down	Nmnat2
109_57.512	Lamp5 Pax6	Lamp5 Egln3_1	1	2	down	Psd3
109_57.513	Lamp5 Pax6	Lamp5 Egln3_1	1	2	down	Jakmip1
109_57.515	Lamp5 Pax6	Lamp5 Egln3_1	1	2	down	Nos1ap
109_57.516	Lamp5 Pax6	Lamp5 Egln3_1	1	2	down	Sez6l
109_57.517	Lamp5 Pax6	Lamp5 Egln3_1	1	2	down	Nfasc
109_57.518	Lamp5 Pax6	Lamp5 Egln3_1	1	2	down	4930402H24Rik
109_57.519	Lamp5 Pax6	Lamp5 Egln3_1	1	2	down	Prkca
109_57.520	Lamp5 Pax6	Lamp5 Egln3_1	1	2	down	Rasgrf2
109_57.521	Lamp5 Pax6	Lamp5 Egln3_1	1	2	down	Nyap2
109_57.522	Lamp5 Pax6	Lamp5 Egln3_1	1	2	down	Ncald
109_57.523	Lamp5 Pax6	Lamp5 Egln3_1	1	2	down	Ccbe1
109_57.524	Lamp5 Pax6	Lamp5 Egln3_1	1	2	down	Exph5
109_57.525	Lamp5 Pax6	Lamp5 Egln3_1	1	2	down	Fhod3
109_57.526	Lamp5 Pax6	Lamp5 Egln3_1	1	2	down	Cdh2
109_57.528	Lamp5 Pax6	Lamp5 Egln3_1	1	2	down	Pex5l
109_57.529	Lamp5 Pax6	Lamp5 Egln3_1	1	2	down	A230006K03Rik
109_57.530	Lamp5 Pax6	Lamp5 Egln3_1	1	2	down	Kcnq1ot1
109_57.531	Lamp5 Pax6	Lamp5 Egln3_1	1	2	down	Nlk
109_57.532	Lamp5 Pax6	Lamp5 Egln3_1	1	2	down	Ly6h
109_57.533	Lamp5 Pax6	Lamp5 Egln3_1	1	2	down	Grm1
109_57.534	Lamp5 Pax6	Lamp5 Egln3_1	1	2	down	Mapk4
109_57.535	Lamp5 Pax6	Lamp5 Egln3_1	1	2	down	Eml5
109_57.536	Lamp5 Pax6	Lamp5 Egln3_1	1	2	down	Ak5
109_57.537	Lamp5 Pax6	Lamp5 Egln3_1	1	2	down	Galnt13
109_57.538	Lamp5 Pax6	Lamp5 Egln3_1	1	2	down	Fam19a2
109_57.539	Lamp5 Pax6	Lamp5 Egln3_1	1	2	down	Wdr17
109_57.541	Lamp5 Pax6	Lamp5 Egln3_1	1	2	down	Gpm6b
109_57.542	Lamp5 Pax6	Lamp5 Egln3_1	1	2	down	Dtna
109_57.543	Lamp5 Pax6	Lamp5 Egln3_1	1	2	down	Cpeb3
109_57.544	Lamp5 Pax6	Lamp5 Egln3_1	1	2	down	Meis2
109_57.545	Lamp5 Pax6	Lamp5 Egln3_1	1	2	down	Gpc6
109_57.546	Lamp5 Pax6	Lamp5 Egln3_1	1	2	down	A830018L16Rik
109_57.547	Lamp5 Pax6	Lamp5 Egln3_1	1	2	down	Cobl
109_57.548	Lamp5 Pax6	Lamp5 Egln3_1	1	2	down	Park2
109_57.549	Lamp5 Pax6	Lamp5 Egln3_1	1	2	down	Pde1a
109_57.550	Lamp5 Pax6	Lamp5 Egln3_1	1	2	down	Gabra4
109_57.551	Lamp5 Pax6	Lamp5 Egln3_1	1	2	down	Epha6
109_57.552	Lamp5 Pax6	Lamp5 Egln3_1	1	2	down	Npas2
109_57.553	Lamp5 Pax6	Lamp5 Egln3_1	1	2	down	Pdzd2
109_57.554	Lamp5 Pax6	Lamp5 Egln3_1	1	2	down	Ppp1r9a
109_57.555	Lamp5 Pax6	Lamp5 Egln3_1	1	2	down	Caln1
109_57.556	Lamp5 Pax6	Lamp5 Egln3_1	1	2	down	Grm8
109_57.557	Lamp5 Pax6	Lamp5 Egln3_1	1	2	down	Sbf2
109_57.558	Lamp5 Pax6	Lamp5 Egln3_1	1	2	down	Dlgap3
109_57.559	Lamp5 Pax6	Lamp5 Egln3_1	1	2	down	Sorbs1
109_57.560	Lamp5 Pax6	Lamp5 Egln3_1	1	2	down	Slc35f4
109_57.561	Lamp5 Pax6	Lamp5 Egln3_1	1	2	down	Kcnd3
109_57.562	Lamp5 Pax6	Lamp5 Egln3_1	1	2	down	St6galnac3
109_57.563	Lamp5 Pax6	Lamp5 Egln3_1	1	2	down	Pde8b
109_57.565	Lamp5 Pax6	Lamp5 Egln3_1	1	2	down	Flrt2
109_57.566	Lamp5 Pax6	Lamp5 Egln3_1	1	2	down	Rasgrf1
109_57.567	Lamp5 Pax6	Lamp5 Egln3_1	1	2	down	Srrm3
109_57.568	Lamp5 Pax6	Lamp5 Egln3_1	1	2	down	Reps2
109_57.569	Lamp5 Pax6	Lamp5 Egln3_1	1	2	down	Cabp1
109_57.571	Lamp5 Pax6	Lamp5 Egln3_1	1	2	down	Prr16
109_57.572	Lamp5 Pax6	Lamp5 Egln3_1	1	2	down	Nwd2
109_57.573	Lamp5 Pax6	Lamp5 Egln3_1	1	2	down	Lingo1
109_57.576	Lamp5 Pax6	Lamp5 Egln3_1	1	2	down	Cpne9
109_57.577	Lamp5 Pax6	Lamp5 Egln3_1	1	2	down	Iqsec1
109_57.580	Lamp5 Pax6	Lamp5 Egln3_1	1	2	down	Plxna4
109_57.581	Lamp5 Pax6	Lamp5 Egln3_1	1	2	down	Clvs1
109_57.582	Lamp5 Pax6	Lamp5 Egln3_1	1	2	down	Cdh8
109_57.583	Lamp5 Pax6	Lamp5 Egln3_1	1	2	down	Arnt2
109_57.584	Lamp5 Pax6	Lamp5 Egln3_1	1	2	down	Cpe
109_57.586	Lamp5 Pax6	Lamp5 Egln3_1	1	2	down	Mgat4c
109_57.587	Lamp5 Pax6	Lamp5 Egln3_1	1	2	down	Mei1
109_57.589	Lamp5 Pax6	Lamp5 Egln3_1	1	2	down	C1ql3
109_57.590	Lamp5 Pax6	Lamp5 Egln3_1	1	2	down	Lin7a
109_57.591	Lamp5 Pax6	Lamp5 Egln3_1	1	2	down	Camk4
109_57.592	Lamp5 Pax6	Lamp5 Egln3_1	1	2	down	Ablim2
109_57.593	Lamp5 Pax6	Lamp5 Egln3_1	1	2	down	Me3
109_57.594	Lamp5 Pax6	Lamp5 Egln3_1	1	2	down	Magi3
109_57.595	Lamp5 Pax6	Lamp5 Egln3_1	1	2	down	B230209E15Rik
109_57.596	Lamp5 Pax6	Lamp5 Egln3_1	1	2	down	Cdh11
109_57.597	Lamp5 Pax6	Lamp5 Egln3_1	1	2	down	Sorcs1
109_57.598	Lamp5 Pax6	Lamp5 Egln3_1	1	2	down	Cdh18
109_57.599	Lamp5 Pax6	Lamp5 Egln3_1	1	2	down	Dgkh
109_57.600	Lamp5 Pax6	Lamp5 Egln3_1	1	2	down	Shisa9
109_57.601	Lamp5 Pax6	Lamp5 Egln3_1	1	2	down	Lamp5
109_57.602	Lamp5 Pax6	Lamp5 Egln3_1	1	2	down	Smad3
109_57.603	Lamp5 Pax6	Lamp5 Egln3_1	1	2	down	Csgalnact1
109_57.604	Lamp5 Pax6	Lamp5 Egln3_1	1	2	down	Sidt1
109_57.605	Lamp5 Pax6	Lamp5 Egln3_1	1	2	down	Susd4
109_57.607	Lamp5 Pax6	Lamp5 Egln3_1	1	2	down	Grik4
109_57.609	Lamp5 Pax6	Lamp5 Egln3_1	1	2	down	Nfib
109_57.610	Lamp5 Pax6	Lamp5 Egln3_1	1	2	down	Galnt18
109_57.611	Lamp5 Pax6	Lamp5 Egln3_1	1	2	down	Elmod1
109_57.613	Lamp5 Pax6	Lamp5 Egln3_1	1	2	down	Naaladl2
109_57.614	Lamp5 Pax6	Lamp5 Egln3_1	1	2	down	Miat
109_57.616	Lamp5 Pax6	Lamp5 Egln3_1	1	2	down	Epha4
109_57.619	Lamp5 Pax6	Lamp5 Egln3_1	1	2	down	Garnl3
109_57.620	Lamp5 Pax6	Lamp5 Egln3_1	1	2	down	Klf12
109_57.621	Lamp5 Pax6	Lamp5 Egln3_1	1	2	down	Astn2
109_57.622	Lamp5 Pax6	Lamp5 Egln3_1	1	2	down	Shank1
109_57.623	Lamp5 Pax6	Lamp5 Egln3_1	1	2	down	Ndst3
109_57.624	Lamp5 Pax6	Lamp5 Egln3_1	1	2	down	Epha10
109_57.626	Lamp5 Pax6	Lamp5 Egln3_1	1	2	down	Cpne5
109_57.627	Lamp5 Pax6	Lamp5 Egln3_1	1	2	down	Brinp3
109_57.628	Lamp5 Pax6	Lamp5 Egln3_1	1	2	down	Rit2
109_57.629	Lamp5 Pax6	Lamp5 Egln3_1	1	2	down	Calb1
109_57.633	Lamp5 Pax6	Lamp5 Egln3_1	1	2	down	Arhgap10
109_57.634	Lamp5 Pax6	Lamp5 Egln3_1	1	2	down	Map1b
109_57.635	Lamp5 Pax6	Lamp5 Egln3_1	1	2	down	Limch1
109_57.636	Lamp5 Pax6	Lamp5 Egln3_1	1	2	down	Ptpn3
109_57.637	Lamp5 Pax6	Lamp5 Egln3_1	1	2	down	Kirrel3
109_57.638	Lamp5 Pax6	Lamp5 Egln3_1	1	2	down	Pitpnm2
109_57.640	Lamp5 Pax6	Lamp5 Egln3_1	1	2	down	Syndig1
109_57.641	Lamp5 Pax6	Lamp5 Egln3_1	1	2	down	Cdh22
109_57.643	Lamp5 Pax6	Lamp5 Egln3_1	1	2	down	Svop
109_57.647	Lamp5 Pax6	Lamp5 Egln3_1	1	2	down	5730522E02Rik
109_57.648	Lamp5 Pax6	Lamp5 Egln3_1	1	2	down	Ncam2
109_57.649	Lamp5 Pax6	Lamp5 Egln3_1	1	2	down	Map7
109_57.650	Lamp5 Pax6	Lamp5 Egln3_1	1	2	down	Jph1
109_57.651	Lamp5 Pax6	Lamp5 Egln3_1	1	2	down	Grm3
109_57.652	Lamp5 Pax6	Lamp5 Egln3_1	1	2	down	Plxna2
109_57.653	Lamp5 Pax6	Lamp5 Egln3_1	1	2	down	Enpp2
109_57.654	Lamp5 Pax6	Lamp5 Egln3_1	1	2	down	Tenm1
109_57.655	Lamp5 Pax6	Lamp5 Egln3_1	1	2	down	Il1rap
109_57.656	Lamp5 Pax6	Lamp5 Egln3_1	1	2	down	Atp2b4
109_57.657	Lamp5 Pax6	Lamp5 Egln3_1	1	2	down	Frmd6
109_57.658	Lamp5 Pax6	Lamp5 Egln3_1	1	2	down	Snph
109_57.660	Lamp5 Pax6	Lamp5 Egln3_1	1	2	down	Slc8a2
109_57.661	Lamp5 Pax6	Lamp5 Egln3_1	1	2	down	Igsf9b
109_57.663	Lamp5 Pax6	Lamp5 Egln3_1	1	2	down	St6gal2
109_57.664	Lamp5 Pax6	Lamp5 Egln3_1	1	2	down	Fhl2
109_57.665	Lamp5 Pax6	Lamp5 Egln3_1	1	2	down	Fry
109_57.667	Lamp5 Pax6	Lamp5 Egln3_1	1	2	down	Zfhx4
109_57.669	Lamp5 Pax6	Lamp5 Egln3_1	1	2	down	Ttll11
109_57.670	Lamp5 Pax6	Lamp5 Egln3_1	1	2	down	Farp1
109_57.671	Lamp5 Pax6	Lamp5 Egln3_1	1	2	down	Lzts1
109_57.675	Lamp5 Pax6	Lamp5 Egln3_1	1	2	down	Ildr2
109_57.676	Lamp5 Pax6	Lamp5 Egln3_1	1	2	down	Rtn4rl1
109_57.677	Lamp5 Pax6	Lamp5 Egln3_1	1	2	down	Srrm4
109_57.678	Lamp5 Pax6	Lamp5 Egln3_1	1	2	down	Phactr3
109_57.679	Lamp5 Pax6	Lamp5 Egln3_1	1	2	down	Osbpl10
109_57.680	Lamp5 Pax6	Lamp5 Egln3_1	1	2	down	Syt7
109_57.681	Lamp5 Pax6	Lamp5 Egln3_1	1	2	down	Greb1l
109_57.684	Lamp5 Pax6	Lamp5 Egln3_1	1	2	down	Gabrg2
109_57.686	Lamp5 Pax6	Lamp5 Egln3_1	1	2	down	Srcin1
109_57.687	Lamp5 Pax6	Lamp5 Egln3_1	1	2	down	Ngef
109_57.688	Lamp5 Pax6	Lamp5 Egln3_1	1	2	down	Fnbp1l
109_57.689	Lamp5 Pax6	Lamp5 Egln3_1	1	2	down	9630028H03Rik
109_57.690	Lamp5 Pax6	Lamp5 Egln3_1	1	2	down	Fam19a5
109_57.691	Lamp5 Pax6	Lamp5 Egln3_1	1	2	down	Syn3
109_57.692	Lamp5 Pax6	Lamp5 Egln3_1	1	2	down	Efr3b
109_57.693	Lamp5 Pax6	Lamp5 Egln3_1	1	2	down	Ptpn5
109_57.694	Lamp5 Pax6	Lamp5 Egln3_1	1	2	down	Nedd4
109_57.697	Lamp5 Pax6	Lamp5 Egln3_1	1	2	down	Dcc
109_57.698	Lamp5 Pax6	Lamp5 Egln3_1	1	2	down	Baiap2
109_57.700	Lamp5 Pax6	Lamp5 Egln3_1	1	2	down	Pknox2
109_57.701	Lamp5 Pax6	Lamp5 Egln3_1	1	2	down	Aifm3
109_57.703	Lamp5 Pax6	Lamp5 Egln3_1	1	2	down	Synpo
109_57.704	Lamp5 Pax6	Lamp5 Egln3_1	1	2	down	Rtn4r
109_57.705	Lamp5 Pax6	Lamp5 Egln3_1	1	2	down	Reep1
109_57.706	Lamp5 Pax6	Lamp5 Egln3_1	1	2	down	Kif5c
109_57.709	Lamp5 Pax6	Lamp5 Egln3_1	1	2	down	Snca
109_57.710	Lamp5 Pax6	Lamp5 Egln3_1	1	2	down	Ociad2
109_57.711	Lamp5 Pax6	Lamp5 Egln3_1	1	2	down	Trhde
109_57.712	Lamp5 Pax6	Lamp5 Egln3_1	1	2	down	Itpka
109_57.713	Lamp5 Pax6	Lamp5 Egln3_1	1	2	down	Rasgef1a
109_57.714	Lamp5 Pax6	Lamp5 Egln3_1	1	2	down	Slc12a5
109_57.718	Lamp5 Pax6	Lamp5 Egln3_1	1	2	down	Chl1
109_57.719	Lamp5 Pax6	Lamp5 Egln3_1	1	2	down	D630045J12Rik
109_57.720	Lamp5 Pax6	Lamp5 Egln3_1	1	2	down	4933406I18Rik
109_57.721	Lamp5 Pax6	Lamp5 Egln3_1	1	2	down	Msra
109_57.722	Lamp5 Pax6	Lamp5 Egln3_1	1	2	down	Ajap1
109_57.725	Lamp5 Pax6	Lamp5 Egln3_1	1	2	down	Dnm1
109_57.726	Lamp5 Pax6	Lamp5 Egln3_1	1	2	down	Kcnq2
109_57.727	Lamp5 Pax6	Lamp5 Egln3_1	1	2	down	Icam5
109_57.728	Lamp5 Pax6	Lamp5 Egln3_1	1	2	down	Slc35f3
109_57.729	Lamp5 Pax6	Lamp5 Egln3_1	1	2	down	Etnk2
109_57.730	Lamp5 Pax6	Lamp5 Egln3_1	1	2	down	Zdhhc14
109_57.731	Lamp5 Pax6	Lamp5 Egln3_1	1	2	down	Anxa11
109_57.732	Lamp5 Pax6	Lamp5 Egln3_1	1	2	down	Stmn2
109_57.733	Lamp5 Pax6	Lamp5 Egln3_1	1	2	down	Pkp2
109_57.734	Lamp5 Pax6	Lamp5 Egln3_1	1	2	down	Arhgap20
109_57.735	Lamp5 Pax6	Lamp5 Egln3_1	1	2	down	Plekha6
109_57.736	Lamp5 Pax6	Lamp5 Egln3_1	1	2	down	Usp29
109_57.737	Lamp5 Pax6	Lamp5 Egln3_1	1	2	down	Dgkz
109_57.740	Lamp5 Pax6	Lamp5 Egln3_1	1	2	down	Kcnh3
109_57.742	Lamp5 Pax6	Lamp5 Egln3_1	1	2	down	Acvr1c
109_57.743	Lamp5 Pax6	Lamp5 Egln3_1	1	2	down	Atp6v0a1
109_57.744	Lamp5 Pax6	Lamp5 Egln3_1	1	2	down	Rasgrp1
109_57.745	Lamp5 Pax6	Lamp5 Egln3_1	1	2	down	Pdzrn4
109_57.746	Lamp5 Pax6	Lamp5 Egln3_1	1	2	down	Ddit4l
109_57.747	Lamp5 Pax6	Lamp5 Egln3_1	1	2	down	Mgll
109_57.748	Lamp5 Pax6	Lamp5 Egln3_1	1	2	down	Spats2l
109_57.749	Lamp5 Pax6	Lamp5 Egln3_1	1	2	down	Klhl3
109_57.750	Lamp5 Pax6	Lamp5 Egln3_1	1	2	down	Olfm2
109_57.752	Lamp5 Pax6	Lamp5 Egln3_1	1	2	down	Ppp2r2c
109_57.753	Lamp5 Pax6	Lamp5 Egln3_1	1	2	down	Celf5
109_57.755	Lamp5 Pax6	Lamp5 Egln3_1	1	2	down	Pgbd5
109_57.756	Lamp5 Pax6	Lamp5 Egln3_1	1	2	down	Cdh6
109_57.758	Lamp5 Pax6	Lamp5 Egln3_1	1	2	down	Ppm1l
109_57.759	Lamp5 Pax6	Lamp5 Egln3_1	1	2	down	Rbm24
109_57.760	Lamp5 Pax6	Lamp5 Egln3_1	1	2	down	Zfp462
109_57.761	Lamp5 Pax6	Lamp5 Egln3_1	1	2	down	Prmt8
109_57.762	Lamp5 Pax6	Lamp5 Egln3_1	1	2	down	Gabra1
109_57.763	Lamp5 Pax6	Lamp5 Egln3_1	1	2	down	Nrn1
109_57.764	Lamp5 Pax6	Lamp5 Egln3_1	1	2	down	Egfem1
109_57.765	Lamp5 Pax6	Lamp5 Egln3_1	1	2	down	Zcchc18
109_57.766	Lamp5 Pax6	Lamp5 Egln3_1	1	2	down	Aff2
109_57.767	Lamp5 Pax6	Lamp5 Egln3_1	1	2	down	Slit2
109_57.768	Lamp5 Pax6	Lamp5 Egln3_1	1	2	down	Med12l
109_57.771	Lamp5 Pax6	Lamp5 Egln3_1	1	2	down	2900011O08Rik
109_57.772	Lamp5 Pax6	Lamp5 Egln3_1	1	2	down	Kcnh5
109_57.773	Lamp5 Pax6	Lamp5 Egln3_1	1	2	down	Glp2r
109_57.774	Lamp5 Pax6	Lamp5 Egln3_1	1	2	down	Cacng2
109_57.776	Lamp5 Pax6	Lamp5 Egln3_1	1	2	down	Sntb2
109_57.778	Lamp5 Pax6	Lamp5 Egln3_1	1	2	down	Zfyve28
109_57.780	Lamp5 Pax6	Lamp5 Egln3_1	1	2	down	Sntg2
109_57.781	Lamp5 Pax6	Lamp5 Egln3_1	1	2	down	Rundc3b
109_57.789	Lamp5 Pax6	Lamp5 Egln3_1	1	2	down	Kcnv1
109_57.791	Lamp5 Pax6	Lamp5 Egln3_1	1	2	down	Lgi1
109_57.793	Lamp5 Pax6	Lamp5 Egln3_1	1	2	down	Tmtc1
109_57.794	Lamp5 Pax6	Lamp5 Egln3_1	1	2	down	Wwc1
109_57.795	Lamp5 Pax6	Lamp5 Egln3_1	1	2	down	A830082K12Rik
109_57.796	Lamp5 Pax6	Lamp5 Egln3_1	1	2	down	Kcnn2
109_57.797	Lamp5 Pax6	Lamp5 Egln3_1	1	2	down	Kctd1
109_57.799	Lamp5 Pax6	Lamp5 Egln3_1	1	2	down	Lmo7
109_57.800	Lamp5 Pax6	Lamp5 Egln3_1	1	2	down	Sel1l3
109_57.803	Lamp5 Pax6	Lamp5 Egln3_1	1	2	down	Sez6l2
109_57.804	Lamp5 Pax6	Lamp5 Egln3_1	1	2	down	Ctdspl
109_57.805	Lamp5 Pax6	Lamp5 Egln3_1	1	2	down	Slc1a2
109_57.806	Lamp5 Pax6	Lamp5 Egln3_1	1	2	down	Nrxn2
109_57.809	Lamp5 Pax6	Lamp5 Egln3_1	1	2	down	Mirg
109_57.810	Lamp5 Pax6	Lamp5 Egln3_1	1	2	down	Rab3c
109_57.815	Lamp5 Pax6	Lamp5 Egln3_1	1	2	down	Ttyh1
109_57.817	Lamp5 Pax6	Lamp5 Egln3_1	1	2	down	Ankrd6
109_57.818	Lamp5 Pax6	Lamp5 Egln3_1	1	2	down	5330434G04Rik
109_57.820	Lamp5 Pax6	Lamp5 Egln3_1	1	2	down	Dbn1
109_57.822	Lamp5 Pax6	Lamp5 Egln3_1	1	2	down	Clec18a
109_57.824	Lamp5 Pax6	Lamp5 Egln3_1	1	2	down	Spred2
109_57.825	Lamp5 Pax6	Lamp5 Egln3_1	1	2	down	Wnk2
109_57.828	Lamp5 Pax6	Lamp5 Egln3_1	1	2	down	Cdkl5
109_57.830	Lamp5 Pax6	Lamp5 Egln3_1	1	2	down	Rgs20
109_57.831	Lamp5 Pax6	Lamp5 Egln3_1	1	2	down	Pip5k1b
109_57.833	Lamp5 Pax6	Lamp5 Egln3_1	1	2	down	Adam23
109_57.834	Lamp5 Pax6	Lamp5 Egln3_1	1	2	down	Tiam2
109_57.836	Lamp5 Pax6	Lamp5 Egln3_1	1	2	down	Actn1
109_57.838	Lamp5 Pax6	Lamp5 Egln3_1	1	2	down	Sort1
109_57.841	Lamp5 Pax6	Lamp5 Egln3_1	1	2	down	Plcb4
109_57.842	Lamp5 Pax6	Lamp5 Egln3_1	1	2	down	Nrg2
109_57.843	Lamp5 Pax6	Lamp5 Egln3_1	1	2	down	Siae
109_57.844	Lamp5 Pax6	Lamp5 Egln3_1	1	2	down	Unc13b
109_57.845	Lamp5 Pax6	Lamp5 Egln3_1	1	2	down	Cplx2
109_57.846	Lamp5 Pax6	Lamp5 Egln3_1	1	2	down	Glrb
109_57.847	Lamp5 Pax6	Lamp5 Egln3_1	1	2	down	Crhr1
109_57.851	Lamp5 Pax6	Lamp5 Egln3_1	1	2	down	Pdgfc
109_57.852	Lamp5 Pax6	Lamp5 Egln3_1	1	2	down	Unc5c
109_57.855	Lamp5 Pax6	Lamp5 Egln3_1	1	2	down	Dkk3
109_57.856	Lamp5 Pax6	Lamp5 Egln3_1	1	2	down	Cdh7
109_57.857	Lamp5 Pax6	Lamp5 Egln3_1	1	2	down	Fam171b
109_57.858	Lamp5 Pax6	Lamp5 Egln3_1	1	2	down	Osbp2
109_57.859	Lamp5 Pax6	Lamp5 Egln3_1	1	2	down	Stk39
109_57.860	Lamp5 Pax6	Lamp5 Egln3_1	1	2	down	Runx1t1
109_57.863	Lamp5 Pax6	Lamp5 Egln3_1	1	2	down	4930419G24Rik
109_57.864	Lamp5 Pax6	Lamp5 Egln3_1	1	2	down	Tmem178
109_57.866	Lamp5 Pax6	Lamp5 Egln3_1	1	2	down	Fam212b
109_57.867	Lamp5 Pax6	Lamp5 Egln3_1	1	2	down	Chst1
109_57.868	Lamp5 Pax6	Lamp5 Egln3_1	1	2	down	Myo16
109_57.870	Lamp5 Pax6	Lamp5 Egln3_1	1	2	down	Dclk3
109_57.875	Lamp5 Pax6	Lamp5 Egln3_1	1	2	down	Mgat5
109_57.877	Lamp5 Pax6	Lamp5 Egln3_1	1	2	down	Serpini1
109_57.878	Lamp5 Pax6	Lamp5 Egln3_1	1	2	down	Slc4a4
109_57.879	Lamp5 Pax6	Lamp5 Egln3_1	1	2	down	Ndrg4
109_57.880	Lamp5 Pax6	Lamp5 Egln3_1	1	2	down	Slc30a3
109_57.881	Lamp5 Pax6	Lamp5 Egln3_1	1	2	down	Prkg2
109_57.882	Lamp5 Pax6	Lamp5 Egln3_1	1	2	down	Runx2
109_57.884	Lamp5 Pax6	Lamp5 Egln3_1	1	2	down	Dmtn
109_57.885	Lamp5 Pax6	Lamp5 Egln3_1	1	2	down	Gnai1
109_57.886	Lamp5 Pax6	Lamp5 Egln3_1	1	2	down	Trpc5
109_57.887	Lamp5 Pax6	Lamp5 Egln3_1	1	2	down	Megf9
109_57.889	Lamp5 Pax6	Lamp5 Egln3_1	1	2	down	Dock7
109_57.890	Lamp5 Pax6	Lamp5 Egln3_1	1	2	down	Slc22a17
109_57.892	Lamp5 Pax6	Lamp5 Egln3_1	1	2	down	4930509J09Rik
109_57.893	Lamp5 Pax6	Lamp5 Egln3_1	1	2	down	Slc6a17
109_57.895	Lamp5 Pax6	Lamp5 Egln3_1	1	2	down	Myh10
109_57.897	Lamp5 Pax6	Lamp5 Egln3_1	1	2	down	Tmod2
109_57.898	Lamp5 Pax6	Lamp5 Egln3_1	1	2	down	D130043K22Rik
109_57.899	Lamp5 Pax6	Lamp5 Egln3_1	1	2	down	Nsg2
109_57.901	Lamp5 Pax6	Lamp5 Egln3_1	1	2	down	Homer2
109_57.902	Lamp5 Pax6	Lamp5 Egln3_1	1	2	down	Ccdc85a
109_57.907	Lamp5 Pax6	Lamp5 Egln3_1	1	2	down	Scn3a
109_57.908	Lamp5 Pax6	Lamp5 Egln3_1	1	2	down	Clstn3
109_57.909	Lamp5 Pax6	Lamp5 Egln3_1	1	2	down	Tln2
109_57.911	Lamp5 Pax6	Lamp5 Egln3_1	1	2	down	Fam81a
109_57.912	Lamp5 Pax6	Lamp5 Egln3_1	1	2	down	Camkv
109_57.915	Lamp5 Pax6	Lamp5 Egln3_1	1	2	down	Atp5o
109_57.916	Lamp5 Pax6	Lamp5 Egln3_1	1	2	down	Man1c1
109_57.917	Lamp5 Pax6	Lamp5 Egln3_1	1	2	down	Mapk11
109_57.918	Lamp5 Pax6	Lamp5 Egln3_1	1	2	down	Neto2
109_57.921	Lamp5 Pax6	Lamp5 Egln3_1	1	2	down	C1qtnf4
109_57.922	Lamp5 Pax6	Lamp5 Egln3_1	1	2	down	Stx1a
109_57.923	Lamp5 Pax6	Lamp5 Egln3_1	1	2	down	Nap1l5
109_57.924	Lamp5 Pax6	Lamp5 Egln3_1	1	2	down	Palmd
109_57.927	Lamp5 Pax6	Lamp5 Egln3_1	1	2	down	Evc2
109_57.928	Lamp5 Pax6	Lamp5 Egln3_1	1	2	down	Fbxw7
109_57.929	Lamp5 Pax6	Lamp5 Egln3_1	1	2	down	Prkcz
109_57.930	Lamp5 Pax6	Lamp5 Egln3_1	1	2	down	Rgs17
109_57.932	Lamp5 Pax6	Lamp5 Egln3_1	1	2	down	Plekhg5
109_57.934	Lamp5 Pax6	Lamp5 Egln3_1	1	2	down	Kcnc1
109_57.935	Lamp5 Pax6	Lamp5 Egln3_1	1	2	down	Zbtb7c
109_57.936	Lamp5 Pax6	Lamp5 Egln3_1	1	2	down	Kitl
109_57.937	Lamp5 Pax6	Lamp5 Egln3_1	1	2	down	Nr3c2
109_57.938	Lamp5 Pax6	Lamp5 Egln3_1	1	2	down	4430402I18Rik
109_57.939	Lamp5 Pax6	Lamp5 Egln3_1	1	2	down	Mpped1
109_57.940	Lamp5 Pax6	Lamp5 Egln3_1	1	2	down	Zfp831
109_57.941	Lamp5 Pax6	Lamp5 Egln3_1	1	2	down	Phyhipl
109_57.943	Lamp5 Pax6	Lamp5 Egln3_1	1	2	down	Neo1
109_57.944	Lamp5 Pax6	Lamp5 Egln3_1	1	2	down	Kif1a
109_57.945	Lamp5 Pax6	Lamp5 Egln3_1	1	2	down	Mpped2
109_57.948	Lamp5 Pax6	Lamp5 Egln3_1	1	2	down	Tmem191c
109_57.949	Lamp5 Pax6	Lamp5 Egln3_1	1	2	down	Rims3
109_57.954	Lamp5 Pax6	Lamp5 Egln3_1	1	2	down	Pou3f2
109_57.955	Lamp5 Pax6	Lamp5 Egln3_1	1	2	down	Enc1
109_57.956	Lamp5 Pax6	Lamp5 Egln3_1	1	2	down	Slc1a1
109_57.957	Lamp5 Pax6	Lamp5 Egln3_1	1	2	down	Tsnax
109_57.959	Lamp5 Pax6	Lamp5 Egln3_1	1	2	down	Sema6d
109_57.960	Lamp5 Pax6	Lamp5 Egln3_1	1	2	down	Itga8
109_57.961	Lamp5 Pax6	Lamp5 Egln3_1	1	2	down	Camk2b
109_57.962	Lamp5 Pax6	Lamp5 Egln3_1	1	2	down	Cfap54
109_57.963	Lamp5 Pax6	Lamp5 Egln3_1	1	2	down	C730002L08Rik
109_57.964	Lamp5 Pax6	Lamp5 Egln3_1	1	2	down	St8sia5
109_57.967	Lamp5 Pax6	Lamp5 Egln3_1	1	2	down	Dact2
109_57.974	Lamp5 Pax6	Lamp5 Egln3_1	1	2	down	Syt17
109_57.975	Lamp5 Pax6	Lamp5 Egln3_1	1	2	down	Ankrd28
109_57.976	Lamp5 Pax6	Lamp5 Egln3_1	1	2	down	Armc9
109_57.979	Lamp5 Pax6	Lamp5 Egln3_1	1	2	down	Cemip
109_57.980	Lamp5 Pax6	Lamp5 Egln3_1	1	2	down	Osbpl3
109_57.981	Lamp5 Pax6	Lamp5 Egln3_1	1	2	down	Aplp1
109_57.983	Lamp5 Pax6	Lamp5 Egln3_1	1	2	down	Lrrn2
109_57.988	Lamp5 Pax6	Lamp5 Egln3_1	1	2	down	Cd34
109_57.990	Lamp5 Pax6	Lamp5 Egln3_1	1	2	down	Nup93
109_57.991	Lamp5 Pax6	Lamp5 Egln3_1	1	2	down	Hpca
109_57.992	Lamp5 Pax6	Lamp5 Egln3_1	1	2	down	Cntfr
109_57.994	Lamp5 Pax6	Lamp5 Egln3_1	1	2	down	Kcnip2
109_57.996	Lamp5 Pax6	Lamp5 Egln3_1	1	2	down	Sema3a
109_57.998	Lamp5 Pax6	Lamp5 Egln3_1	1	2	down	Pcdh10
109_57.999	Lamp5 Pax6	Lamp5 Egln3_1	1	2	down	Ptchd4
109_57.1004	Lamp5 Pax6	Lamp5 Egln3_1	1	2	down	Mboat2
109_57.1007	Lamp5 Pax6	Lamp5 Egln3_1	1	2	down	Grb14
109_57.1008	Lamp5 Pax6	Lamp5 Egln3_1	1	2	down	4930590L20Rik
109_57.1009	Lamp5 Pax6	Lamp5 Egln3_1	1	2	down	Trpc6
109_57.1010	Lamp5 Pax6	Lamp5 Egln3_1	1	2	down	Ulk4
109_57.1011	Lamp5 Pax6	Lamp5 Egln3_1	1	2	down	Rgl1
109_57.1014	Lamp5 Pax6	Lamp5 Egln3_1	1	2	down	Specc1
109_57.1015	Lamp5 Pax6	Lamp5 Egln3_1	1	2	down	Megf11
109_57.1019	Lamp5 Pax6	Lamp5 Egln3_1	1	2	down	Epn2
109_57.1020	Lamp5 Pax6	Lamp5 Egln3_1	1	2	down	Sdk2
109_57.1021	Lamp5 Pax6	Lamp5 Egln3_1	1	2	down	Tnfrsf19
109_57.1022	Lamp5 Pax6	Lamp5 Egln3_1	1	2	down	Col4a2
109_57.1025	Lamp5 Pax6	Lamp5 Egln3_1	1	2	down	Pkp4
109_57.1026	Lamp5 Pax6	Lamp5 Egln3_1	1	2	down	Igf1r
109_57.1028	Lamp5 Pax6	Lamp5 Egln3_1	1	2	down	Matk
109_57.1033	Lamp5 Pax6	Lamp5 Egln3_1	1	2	down	Jakmip3
109_57.1037	Lamp5 Pax6	Lamp5 Egln3_1	1	2	down	Klhl1
109_57.1038	Lamp5 Pax6	Lamp5 Egln3_1	1	2	down	Tesc
109_57.1041	Lamp5 Pax6	Lamp5 Egln3_1	1	2	down	Mdga1
109_57.1044	Lamp5 Pax6	Lamp5 Egln3_1	1	2	down	Elavl3
109_57.1050	Lamp5 Pax6	Lamp5 Egln3_1	1	2	down	B3gat1
109_57.1052	Lamp5 Pax6	Lamp5 Egln3_1	1	2	down	Elavl4
109_57.1054	Lamp5 Pax6	Lamp5 Egln3_1	1	2	down	Gabra3
109_57.1056	Lamp5 Pax6	Lamp5 Egln3_1	1	2	down	Kcnk9
109_57.1057	Lamp5 Pax6	Lamp5 Egln3_1	1	2	down	A830009L08Rik
109_57.1060	Lamp5 Pax6	Lamp5 Egln3_1	1	2	down	Ptprr
109_57.1062	Lamp5 Pax6	Lamp5 Egln3_1	1	2	down	5530401A14Rik
109_57.1064	Lamp5 Pax6	Lamp5 Egln3_1	1	2	down	Mtcl1
109_57.1066	Lamp5 Pax6	Lamp5 Egln3_1	1	2	down	Ephx4
109_57.1067	Lamp5 Pax6	Lamp5 Egln3_1	1	2	down	Slitrk1
109_57.1068	Lamp5 Pax6	Lamp5 Egln3_1	1	2	down	Ar
109_57.1070	Lamp5 Pax6	Lamp5 Egln3_1	1	2	down	Grip1
109_57.1072	Lamp5 Pax6	Lamp5 Egln3_1	1	2	down	Flrt3
109_57.1073	Lamp5 Pax6	Lamp5 Egln3_1	1	2	down	Slc7a14
109_57.1074	Lamp5 Pax6	Lamp5 Egln3_1	1	2	down	Trpm3
109_57.1075	Lamp5 Pax6	Lamp5 Egln3_1	1	2	down	Bicc1
109_57.1076	Lamp5 Pax6	Lamp5 Egln3_1	1	2	down	Lzts3
109_57.1077	Lamp5 Pax6	Lamp5 Egln3_1	1	2	down	Kcnj9
109_57.1078	Lamp5 Pax6	Lamp5 Egln3_1	1	2	down	Adcy1
109_57.1080	Lamp5 Pax6	Lamp5 Egln3_1	1	2	down	Tmem200a
109_57.1081	Lamp5 Pax6	Lamp5 Egln3_1	1	2	down	Lhfpl3
109_57.1086	Lamp5 Pax6	Lamp5 Egln3_1	1	2	down	Gnal
109_57.1088	Lamp5 Pax6	Lamp5 Egln3_1	1	2	down	Rnf112
109_57.1089	Lamp5 Pax6	Lamp5 Egln3_1	1	2	down	Cdh4
109_57.1090	Lamp5 Pax6	Lamp5 Egln3_1	1	2	down	Pitpnm3
109_57.1091	Lamp5 Pax6	Lamp5 Egln3_1	1	2	down	Itsn1
109_57.1092	Lamp5 Pax6	Lamp5 Egln3_1	1	2	down	Car4
109_57.1094	Lamp5 Pax6	Lamp5 Egln3_1	1	2	down	Rufy3
109_57.1095	Lamp5 Pax6	Lamp5 Egln3_1	1	2	down	Eml1
109_57.1096	Lamp5 Pax6	Lamp5 Egln3_1	1	2	down	Dusp14
109_57.1098	Lamp5 Pax6	Lamp5 Egln3_1	1	2	down	Tyro3
109_57.1100	Lamp5 Pax6	Lamp5 Egln3_1	1	2	down	Sytl2
109_57.1102	Lamp5 Pax6	Lamp5 Egln3_1	1	2	down	9330182L06Rik
109_57.1104	Lamp5 Pax6	Lamp5 Egln3_1	1	2	down	Tenm3
109_57.1106	Lamp5 Pax6	Lamp5 Egln3_1	1	2	down	Coro2b
109_57.1108	Lamp5 Pax6	Lamp5 Egln3_1	1	2	down	Zmat4
109_57.1114	Lamp5 Pax6	Lamp5 Egln3_1	1	2	down	Kcnmb4
109_57.1116	Lamp5 Pax6	Lamp5 Egln3_1	1	2	down	Arhgef25
109_57.1119	Lamp5 Pax6	Lamp5 Egln3_1	1	2	down	Rph3a
109_57.1120	Lamp5 Pax6	Lamp5 Egln3_1	1	2	down	Tspan13
109_57.1121	Lamp5 Pax6	Lamp5 Egln3_1	1	2	down	Celf3
109_57.1122	Lamp5 Pax6	Lamp5 Egln3_1	1	2	down	Nell1
109_57.1125	Lamp5 Pax6	Lamp5 Egln3_1	1	2	down	Lyzl4
109_57.1128	Lamp5 Pax6	Lamp5 Egln3_1	1	2	down	Lrtm1
109_57.1132	Lamp5 Pax6	Lamp5 Egln3_1	1	2	down	C130026L21Rik
109_57.1133	Lamp5 Pax6	Lamp5 Egln3_1	1	2	down	Syp
109_57.1134	Lamp5 Pax6	Lamp5 Egln3_1	1	2	down	Slc44a1
109_57.1136	Lamp5 Pax6	Lamp5 Egln3_1	1	2	down	Ephb1
109_57.1137	Lamp5 Pax6	Lamp5 Egln3_1	1	2	down	Pgm2l1
109_57.1139	Lamp5 Pax6	Lamp5 Egln3_1	1	2	down	Tshz3
109_57.1140	Lamp5 Pax6	Lamp5 Egln3_1	1	2	down	Cacna1i
109_57.1141	Lamp5 Pax6	Lamp5 Egln3_1	1	2	down	3110035E14Rik
109_57.1146	Lamp5 Pax6	Lamp5 Egln3_1	1	2	down	Pcdh11x
109_57.1151	Lamp5 Pax6	Lamp5 Egln3_1	1	2	down	Fndc9
109_57.1152	Lamp5 Pax6	Lamp5 Egln3_1	1	2	down	Galnt16
109_57.1154	Lamp5 Pax6	Lamp5 Egln3_1	1	2	down	Neurod2
109_57.1156	Lamp5 Pax6	Lamp5 Egln3_1	1	2	down	Col4a1
109_57.1158	Lamp5 Pax6	Lamp5 Egln3_1	1	2	down	Serpinb8
109_57.1160	Lamp5 Pax6	Lamp5 Egln3_1	1	2	down	Hlf
109_57.1162	Lamp5 Pax6	Lamp5 Egln3_1	1	2	down	Rasl10a
109_57.1163	Lamp5 Pax6	Lamp5 Egln3_1	1	2	down	Dok5
109_57.1164	Lamp5 Pax6	Lamp5 Egln3_1	1	2	down	Gpr137c
109_57.1165	Lamp5 Pax6	Lamp5 Egln3_1	1	2	down	Afap1l1
109_57.1167	Lamp5 Pax6	Lamp5 Egln3_1	1	2	down	Kcnk4
109_57.1168	Lamp5 Pax6	Lamp5 Egln3_1	1	2	down	P2ry14
109_57.1174	Lamp5 Pax6	Lamp5 Egln3_1	1	2	down	Cckbr
109_57.1176	Lamp5 Pax6	Lamp5 Egln3_1	1	2	down	Ubtd2
109_57.1177	Lamp5 Pax6	Lamp5 Egln3_1	1	2	down	Ttll7
109_57.1179	Lamp5 Pax6	Lamp5 Egln3_1	1	2	down	4921534H16Rik
109_57.1180	Lamp5 Pax6	Lamp5 Egln3_1	1	2	down	AI593442
109_57.1182	Lamp5 Pax6	Lamp5 Egln3_1	1	2	down	Htr7
109_57.1183	Lamp5 Pax6	Lamp5 Egln3_1	1	2	down	March4
109_57.1184	Lamp5 Pax6	Lamp5 Egln3_1	1	2	down	Asap2
109_57.1185	Lamp5 Pax6	Lamp5 Egln3_1	1	2	down	Cpne4
109_57.1186	Lamp5 Pax6	Lamp5 Egln3_1	1	2	down	Necab1
109_57.1187	Lamp5 Pax6	Lamp5 Egln3_1	1	2	down	Zfpm2
109_57.1190	Lamp5 Pax6	Lamp5 Egln3_1	1	2	down	Adamts17
109_57.1191	Lamp5 Pax6	Lamp5 Egln3_1	1	2	down	Cntn6
109_57.1192	Lamp5 Pax6	Lamp5 Egln3_1	1	2	down	Zfp827
109_57.1197	Lamp5 Pax6	Lamp5 Egln3_1	1	2	down	Syngr1
109_57.1198	Lamp5 Pax6	Lamp5 Egln3_1	1	2	down	Rnf144a
109_57.1199	Lamp5 Pax6	Lamp5 Egln3_1	1	2	down	Vwa5b2
109_57.1201	Lamp5 Pax6	Lamp5 Egln3_1	1	2	down	Gabrd
109_57.1205	Lamp5 Pax6	Lamp5 Egln3_1	1	2	down	Scn1b
109_57.1209	Lamp5 Pax6	Lamp5 Egln3_1	1	2	down	Slc35f1
109_57.1212	Lamp5 Pax6	Lamp5 Egln3_1	1	2	down	Elavl2
109_57.1213	Lamp5 Pax6	Lamp5 Egln3_1	1	2	down	Pantr1
109_57.1217	Lamp5 Pax6	Lamp5 Egln3_1	1	2	down	Tmem196
109_57.1219	Lamp5 Pax6	Lamp5 Egln3_1	1	2	down	Sorl1
109_57.1220	Lamp5 Pax6	Lamp5 Egln3_1	1	2	down	Epha3
109_57.1221	Lamp5 Pax6	Lamp5 Egln3_1	1	2	down	Sfxn5
109_57.1223	Lamp5 Pax6	Lamp5 Egln3_1	1	2	down	Snx24
109_57.1224	Lamp5 Pax6	Lamp5 Egln3_1	1	2	down	Scube1
109_57.1225	Lamp5 Pax6	Lamp5 Egln3_1	1	2	down	Synpr
109_57.1228	Lamp5 Pax6	Lamp5 Egln3_1	1	2	down	C230057M02Rik
109_57.1232	Lamp5 Pax6	Lamp5 Egln3_1	1	2	down	Sptb
109_57.1233	Lamp5 Pax6	Lamp5 Egln3_1	1	2	down	Ephb2
109_57.1236	Lamp5 Pax6	Lamp5 Egln3_1	1	2	down	Rasgef1c
109_57.1238	Lamp5 Pax6	Lamp5 Egln3_1	1	2	down	Creg2
109_57.1242	Lamp5 Pax6	Lamp5 Egln3_1	1	2	down	Nsg1
109_57.1244	Lamp5 Pax6	Lamp5 Egln3_1	1	2	down	Esrrg
109_57.1247	Lamp5 Pax6	Lamp5 Egln3_1	1	2	down	Ppp1r16b
109_57.1249	Lamp5 Pax6	Lamp5 Egln3_1	1	2	down	Nptx1
109_57.1253	Lamp5 Pax6	Lamp5 Egln3_1	1	2	down	Mmp17
109_57.1255	Lamp5 Pax6	Lamp5 Egln3_1	1	2	down	Wscd2
109_57.1260	Lamp5 Pax6	Lamp5 Egln3_1	1	2	down	Matn2
109_57.1261	Lamp5 Pax6	Lamp5 Egln3_1	1	2	down	Vstm2a
109_57.1263	Lamp5 Pax6	Lamp5 Egln3_1	1	2	down	Pcdh17
109_57.1268	Lamp5 Pax6	Lamp5 Egln3_1	1	2	down	Arap2
109_57.1271	Lamp5 Pax6	Lamp5 Egln3_1	1	2	down	Necab3
109_57.1272	Lamp5 Pax6	Lamp5 Egln3_1	1	2	down	Kcnt1
109_57.1279	Lamp5 Pax6	Lamp5 Egln3_1	1	2	down	Kcna1
109_57.1280	Lamp5 Pax6	Lamp5 Egln3_1	1	2	down	Pdlim7
109_57.1281	Lamp5 Pax6	Lamp5 Egln3_1	1	2	down	Rprml
109_57.1282	Lamp5 Pax6	Lamp5 Egln3_1	1	2	down	Igsf11
109_57.1283	Lamp5 Pax6	Lamp5 Egln3_1	1	2	down	A230050P20Rik
109_57.1284	Lamp5 Pax6	Lamp5 Egln3_1	1	2	down	Sh3bp5
109_57.1293	Lamp5 Pax6	Lamp5 Egln3_1	1	2	down	4930447C04Rik
109_57.1297	Lamp5 Pax6	Lamp5 Egln3_1	1	2	down	Rnf207
109_57.1298	Lamp5 Pax6	Lamp5 Egln3_1	1	2	down	Pacrg
109_57.1305	Lamp5 Pax6	Lamp5 Egln3_1	1	2	down	Gpr26
109_57.1306	Lamp5 Pax6	Lamp5 Egln3_1	1	2	down	Rcan2
109_57.1310	Lamp5 Pax6	Lamp5 Egln3_1	1	2	down	Bend6
109_57.1311	Lamp5 Pax6	Lamp5 Egln3_1	1	2	down	Adk
109_57.1312	Lamp5 Pax6	Lamp5 Egln3_1	1	2	down	Mgat5b
109_57.1313	Lamp5 Pax6	Lamp5 Egln3_1	1	2	down	Ntng1
109_57.1319	Lamp5 Pax6	Lamp5 Egln3_1	1	2	down	Tom1l1
109_57.1320	Lamp5 Pax6	Lamp5 Egln3_1	1	2	down	Efcab6
109_57.1321	Lamp5 Pax6	Lamp5 Egln3_1	1	2	down	Chic1
109_57.1322	Lamp5 Pax6	Lamp5 Egln3_1	1	2	down	March11
109_57.1323	Lamp5 Pax6	Lamp5 Egln3_1	1	2	down	Kctd8
109_57.1327	Lamp5 Pax6	Lamp5 Egln3_1	1	2	down	Zdhhc2
109_57.1328	Lamp5 Pax6	Lamp5 Egln3_1	1	2	down	Vgf
109_57.1331	Lamp5 Pax6	Lamp5 Egln3_1	1	2	down	Kif17
109_57.1333	Lamp5 Pax6	Lamp5 Egln3_1	1	2	down	Stmn4
109_57.1334	Lamp5 Pax6	Lamp5 Egln3_1	1	2	down	Snap47
109_57.1335	Lamp5 Pax6	Lamp5 Egln3_1	1	2	down	Nuak1
109_57.1344	Lamp5 Pax6	Lamp5 Egln3_1	1	2	down	Adcy8
109_57.1345	Lamp5 Pax6	Lamp5 Egln3_1	1	2	down	Syt5
109_57.1348	Lamp5 Pax6	Lamp5 Egln3_1	1	2	down	Fbxo10
109_57.1350	Lamp5 Pax6	Lamp5 Egln3_1	1	2	down	Dnajc21
109_57.1353	Lamp5 Pax6	Lamp5 Egln3_1	1	2	down	Ophn1
109_57.1359	Lamp5 Pax6	Lamp5 Egln3_1	1	2	down	Nipa1
109_57.1363	Lamp5 Pax6	Lamp5 Egln3_1	1	2	down	Ryr3
109_57.1364	Lamp5 Pax6	Lamp5 Egln3_1	1	2	down	Itm2c
109_57.1367	Lamp5 Pax6	Lamp5 Egln3_1	1	2	down	Mamld1
109_57.1382	Lamp5 Pax6	Lamp5 Egln3_1	1	2	down	Arid5b
109_57.1384	Lamp5 Pax6	Lamp5 Egln3_1	1	2	down	Lurap1l
109_57.1388	Lamp5 Pax6	Lamp5 Egln3_1	1	2	down	Slc23a2
109_57.1389	Lamp5 Pax6	Lamp5 Egln3_1	1	2	down	Slc16a2
109_57.1390	Lamp5 Pax6	Lamp5 Egln3_1	1	2	down	Rgs4
109_57.1391	Lamp5 Pax6	Lamp5 Egln3_1	1	2	down	A330008L17Rik
109_57.1397	Lamp5 Pax6	Lamp5 Egln3_1	1	2	down	Sv2a
109_57.1403	Lamp5 Pax6	Lamp5 Egln3_1	1	2	down	Cnr1
109_57.1405	Lamp5 Pax6	Lamp5 Egln3_1	1	2	down	Ppargc1a
109_57.1409	Lamp5 Pax6	Lamp5 Egln3_1	1	2	down	Plk2
109_57.1415	Lamp5 Pax6	Lamp5 Egln3_1	1	2	down	Lhx2
109_57.1417	Lamp5 Pax6	Lamp5 Egln3_1	1	2	down	Zfp804b
109_57.1421	Lamp5 Pax6	Lamp5 Egln3_1	1	2	down	Dcx
109_57.1435	Lamp5 Pax6	Lamp5 Egln3_1	1	2	down	Thy1
109_57.1438	Lamp5 Pax6	Lamp5 Egln3_1	1	2	down	Sept8
109_57.1439	Lamp5 Pax6	Lamp5 Egln3_1	1	2	down	Klhl32
109_57.1441	Lamp5 Pax6	Lamp5 Egln3_1	1	2	down	Stk32c
109_57.1442	Lamp5 Pax6	Lamp5 Egln3_1	1	2	down	Zfp704
109_57.1446	Lamp5 Pax6	Lamp5 Egln3_1	1	2	down	Prr7
109_57.1447	Lamp5 Pax6	Lamp5 Egln3_1	1	2	down	Rras2
109_57.1455	Lamp5 Pax6	Lamp5 Egln3_1	1	2	down	Morf4l2
109_57.1457	Lamp5 Pax6	Lamp5 Egln3_1	1	2	down	Sec14l1
109_57.1459	Lamp5 Pax6	Lamp5 Egln3_1	1	2	down	Rap2b
109_57.1461	Lamp5 Pax6	Lamp5 Egln3_1	1	2	down	Usp31
109_57.1467	Lamp5 Pax6	Lamp5 Egln3_1	1	2	down	Ppp1r1a
109_57.1468	Lamp5 Pax6	Lamp5 Egln3_1	1	2	down	Kif5a
109_57.1470	Lamp5 Pax6	Lamp5 Egln3_1	1	2	down	Oprd1
109_57.1472	Lamp5 Pax6	Lamp5 Egln3_1	1	2	down	Gap43
109_57.1484	Lamp5 Pax6	Lamp5 Egln3_1	1	2	down	Bex2
109_57.1485	Lamp5 Pax6	Lamp5 Egln3_1	1	2	down	Cpne8
109_57.1492	Lamp5 Pax6	Lamp5 Egln3_1	1	2	down	Sec14l2
109_57.1496	Lamp5 Pax6	Lamp5 Egln3_1	1	2	down	Spns2
109_57.1497	Lamp5 Pax6	Lamp5 Egln3_1	1	2	down	Adamts3
109_57.1498	Lamp5 Pax6	Lamp5 Egln3_1	1	2	down	Sirpa
109_57.1499	Lamp5 Pax6	Lamp5 Egln3_1	1	2	down	Lrp8
109_57.1503	Lamp5 Pax6	Lamp5 Egln3_1	1	2	down	Nptxr
109_57.1504	Lamp5 Pax6	Lamp5 Egln3_1	1	2	down	Bdnf
109_57.1506	Lamp5 Pax6	Lamp5 Egln3_1	1	2	down	Adrb1
109_57.1507	Lamp5 Pax6	Lamp5 Egln3_1	1	2	down	Eno2
109_57.1517	Lamp5 Pax6	Lamp5 Egln3_1	1	2	down	Cadps2
109_57.1518	Lamp5 Pax6	Lamp5 Egln3_1	1	2	down	Pxdn
109_57.1520	Lamp5 Pax6	Lamp5 Egln3_1	1	2	down	Smurf1
109_57.1526	Lamp5 Pax6	Lamp5 Egln3_1	1	2	down	Scg2
109_57.1527	Lamp5 Pax6	Lamp5 Egln3_1	1	2	down	Msrb3
109_57.1530	Lamp5 Pax6	Lamp5 Egln3_1	1	2	down	Zmiz1os1
109_57.1541	Lamp5 Pax6	Lamp5 Egln3_1	1	2	down	Epha7
109_57.1544	Lamp5 Pax6	Lamp5 Egln3_1	1	2	down	Cyp46a1
109_57.1552	Lamp5 Pax6	Lamp5 Egln3_1	1	2	down	Lrrc3b
109_57.1555	Lamp5 Pax6	Lamp5 Egln3_1	1	2	down	Fam13a
109_57.1556	Lamp5 Pax6	Lamp5 Egln3_1	1	2	down	Chst11
109_57.1558	Lamp5 Pax6	Lamp5 Egln3_1	1	2	down	Me1
109_57.1565	Lamp5 Pax6	Lamp5 Egln3_1	1	2	down	Pak6
109_57.1568	Lamp5 Pax6	Lamp5 Egln3_1	1	2	down	Pcca
109_57.1569	Lamp5 Pax6	Lamp5 Egln3_1	1	2	down	Slco3a1
109_57.1570	Lamp5 Pax6	Lamp5 Egln3_1	1	2	down	Igfbp6
109_57.1573	Lamp5 Pax6	Lamp5 Egln3_1	1	2	down	Sh3gl3
109_57.1574	Lamp5 Pax6	Lamp5 Egln3_1	1	2	down	Pnmal2
109_57.1577	Lamp5 Pax6	Lamp5 Egln3_1	1	2	down	Tmod1
109_57.1578	Lamp5 Pax6	Lamp5 Egln3_1	1	2	down	Hdac7
109_57.1583	Lamp5 Pax6	Lamp5 Egln3_1	1	2	down	Cacna1g
109_57.1585	Lamp5 Pax6	Lamp5 Egln3_1	1	2	down	Col25a1
109_57.1586	Lamp5 Pax6	Lamp5 Egln3_1	1	2	down	Samd4
109_57.1587	Lamp5 Pax6	Lamp5 Egln3_1	1	2	down	Fmn1
109_57.1591	Lamp5 Pax6	Lamp5 Egln3_1	1	2	down	Diras2
109_57.1592	Lamp5 Pax6	Lamp5 Egln3_1	1	2	down	Cntnap5b
109_57.1594	Lamp5 Pax6	Lamp5 Egln3_1	1	2	down	Mpdz
109_57.1597	Lamp5 Pax6	Lamp5 Egln3_1	1	2	down	Hrh2
109_57.1603	Lamp5 Pax6	Lamp5 Egln3_1	1	2	down	Btbd3
109_57.1608	Lamp5 Pax6	Lamp5 Egln3_1	1	2	down	Cpne6
109_57.1610	Lamp5 Pax6	Lamp5 Egln3_1	1	2	down	Usp2
109_57.1619	Lamp5 Pax6	Lamp5 Egln3_1	1	2	down	Zbtb18
109_57.1620	Lamp5 Pax6	Lamp5 Egln3_1	1	2	down	Trpc4
109_57.1621	Lamp5 Pax6	Lamp5 Egln3_1	1	2	down	Jam3
109_57.1627	Lamp5 Pax6	Lamp5 Egln3_1	1	2	down	Zc2hc1a
109_57.1629	Lamp5 Pax6	Lamp5 Egln3_1	1	2	down	Gde1
109_57.1636	Lamp5 Pax6	Lamp5 Egln3_1	1	2	down	Scn3b
109_57.1637	Lamp5 Pax6	Lamp5 Egln3_1	1	2	down	Ina
109_58.1	Lamp5 Pax6	Lamp5 Egln3_1	1	2	up	Cd74
109_58.2	Lamp5 Pax6	Lamp5 Egln3_1	1	2	up	H2-Eb1
109_58.3	Lamp5 Pax6	Lamp5 Egln3_1	1	2	up	H2-Ab1
109_58.4	Lamp5 Pax6	Lamp5 Egln3_1	1	2	up	H2-Aa
109_58.5	Lamp5 Pax6	Lamp5 Egln3_1	1	2	up	Ptprc
109_58.6	Lamp5 Pax6	Lamp5 Egln3_1	1	2	up	Inpp5d
109_58.7	Lamp5 Pax6	Lamp5 Egln3_1	1	2	up	Runx1
109_58.8	Lamp5 Pax6	Lamp5 Egln3_1	1	2	up	F630028O10Rik
109_58.9	Lamp5 Pax6	Lamp5 Egln3_1	1	2	up	Fcgr2b
109_58.10	Lamp5 Pax6	Lamp5 Egln3_1	1	2	up	Cytip
109_58.11	Lamp5 Pax6	Lamp5 Egln3_1	1	2	up	Cd244
109_58.12	Lamp5 Pax6	Lamp5 Egln3_1	1	2	up	Plbd1
109_58.13	Lamp5 Pax6	Lamp5 Egln3_1	1	2	up	Atp8b4
109_58.14	Lamp5 Pax6	Lamp5 Egln3_1	1	2	up	Gpr141
109_58.15	Lamp5 Pax6	Lamp5 Egln3_1	1	2	up	Slamf7
109_58.16	Lamp5 Pax6	Lamp5 Egln3_1	1	2	up	Cd209a
109_58.17	Lamp5 Pax6	Lamp5 Egln3_1	1	2	up	Mgl2
109_58.18	Lamp5 Pax6	Lamp5 Egln3_1	1	2	up	Clec2g
109_58.19	Lamp5 Pax6	Lamp5 Egln3_1	1	2	up	H2-DMb1
109_58.20	Lamp5 Pax6	Lamp5 Egln3_1	1	2	up	Ccr2
109_58.21	Lamp5 Pax6	Lamp5 Egln3_1	1	2	up	Ltb4r1
109_58.22	Lamp5 Pax6	Lamp5 Egln3_1	1	2	up	Card11
109_58.23	Lamp5 Pax6	Lamp5 Egln3_1	1	2	up	Klrd1
109_58.24	Lamp5 Pax6	Lamp5 Egln3_1	1	2	up	Clec4b1
109_58.25	Lamp5 Pax6	Lamp5 Egln3_1	1	2	up	Rnase6
109_58.26	Lamp5 Pax6	Lamp5 Egln3_1	1	2	up	Il1rl1
109_58.27	Lamp5 Pax6	Lamp5 Egln3_1	1	2	up	Gpr132
109_58.28	Lamp5 Pax6	Lamp5 Egln3_1	1	2	up	Lgals3
109_58.29	Lamp5 Pax6	Lamp5 Egln3_1	1	2	up	H2-DMb2
109_58.30	Lamp5 Pax6	Lamp5 Egln3_1	1	2	up	Skint3
109_58.31	Lamp5 Pax6	Lamp5 Egln3_1	1	2	up	Wdfy4
109_58.32	Lamp5 Pax6	Lamp5 Egln3_1	1	2	up	Napsa
109_58.33	Lamp5 Pax6	Lamp5 Egln3_1	1	2	up	Cd48
109_58.34	Lamp5 Pax6	Lamp5 Egln3_1	1	2	up	Ly86
109_58.35	Lamp5 Pax6	Lamp5 Egln3_1	1	2	up	Fgr
109_58.36	Lamp5 Pax6	Lamp5 Egln3_1	1	2	up	Dock2
109_58.37	Lamp5 Pax6	Lamp5 Egln3_1	1	2	up	P2ry6
109_58.38	Lamp5 Pax6	Lamp5 Egln3_1	1	2	up	Lsp1
109_58.39	Lamp5 Pax6	Lamp5 Egln3_1	1	2	up	Ikzf1
109_58.40	Lamp5 Pax6	Lamp5 Egln3_1	1	2	up	Ms4a6c
109_58.41	Lamp5 Pax6	Lamp5 Egln3_1	1	2	up	Cd209c
109_58.42	Lamp5 Pax6	Lamp5 Egln3_1	1	2	up	Selplg
109_58.43	Lamp5 Pax6	Lamp5 Egln3_1	1	2	up	Il1rl2
109_58.44	Lamp5 Pax6	Lamp5 Egln3_1	1	2	up	Lrmp
109_58.45	Lamp5 Pax6	Lamp5 Egln3_1	1	2	up	Pld4
109_58.46	Lamp5 Pax6	Lamp5 Egln3_1	1	2	up	Rin3
109_58.47	Lamp5 Pax6	Lamp5 Egln3_1	1	2	up	Grap2
109_58.48	Lamp5 Pax6	Lamp5 Egln3_1	1	2	up	Mpeg1
109_58.49	Lamp5 Pax6	Lamp5 Egln3_1	1	2	up	Vav1
109_58.50	Lamp5 Pax6	Lamp5 Egln3_1	1	2	up	Myo1f
109_58.51	Lamp5 Pax6	Lamp5 Egln3_1	1	2	up	Plcg2
109_58.52	Lamp5 Pax6	Lamp5 Egln3_1	1	2	up	Ctss
109_58.53	Lamp5 Pax6	Lamp5 Egln3_1	1	2	up	Nfam1
109_58.54	Lamp5 Pax6	Lamp5 Egln3_1	1	2	up	BC035044
109_58.55	Lamp5 Pax6	Lamp5 Egln3_1	1	2	up	Ctsh
109_58.56	Lamp5 Pax6	Lamp5 Egln3_1	1	2	up	Dapp1
109_58.57	Lamp5 Pax6	Lamp5 Egln3_1	1	2	up	Rbm47
109_58.58	Lamp5 Pax6	Lamp5 Egln3_1	1	2	up	Cd44
109_58.59	Lamp5 Pax6	Lamp5 Egln3_1	1	2	up	Tg
109_58.60	Lamp5 Pax6	Lamp5 Egln3_1	1	2	up	Fam129a
109_58.61	Lamp5 Pax6	Lamp5 Egln3_1	1	2	up	Havcr2
109_58.62	Lamp5 Pax6	Lamp5 Egln3_1	1	2	up	Sla
109_58.63	Lamp5 Pax6	Lamp5 Egln3_1	1	2	up	Fcer1g
109_58.64	Lamp5 Pax6	Lamp5 Egln3_1	1	2	up	Rasgrp4
109_58.65	Lamp5 Pax6	Lamp5 Egln3_1	1	2	up	Cyth4
109_58.66	Lamp5 Pax6	Lamp5 Egln3_1	1	2	up	Lcp1
109_58.67	Lamp5 Pax6	Lamp5 Egln3_1	1	2	up	Dock8
109_58.68	Lamp5 Pax6	Lamp5 Egln3_1	1	2	up	Rassf4
109_58.69	Lamp5 Pax6	Lamp5 Egln3_1	1	2	up	Dpp4
109_58.71	Lamp5 Pax6	Lamp5 Egln3_1	1	2	up	Slc14a1
109_58.72	Lamp5 Pax6	Lamp5 Egln3_1	1	2	up	Nlrp1b
109_58.73	Lamp5 Pax6	Lamp5 Egln3_1	1	2	up	Mndal
109_58.74	Lamp5 Pax6	Lamp5 Egln3_1	1	2	up	Mdfic
109_58.75	Lamp5 Pax6	Lamp5 Egln3_1	1	2	up	Ahnak
109_58.76	Lamp5 Pax6	Lamp5 Egln3_1	1	2	up	Lyz2
109_58.77	Lamp5 Pax6	Lamp5 Egln3_1	1	2	up	Nrros
109_58.79	Lamp5 Pax6	Lamp5 Egln3_1	1	2	up	Laptm5
109_58.80	Lamp5 Pax6	Lamp5 Egln3_1	1	2	up	Fgd2
109_58.81	Lamp5 Pax6	Lamp5 Egln3_1	1	2	up	Fermt3
109_58.82	Lamp5 Pax6	Lamp5 Egln3_1	1	2	up	Kynu
109_58.83	Lamp5 Pax6	Lamp5 Egln3_1	1	2	up	Tbxas1
109_58.84	Lamp5 Pax6	Lamp5 Egln3_1	1	2	up	Mrc1
109_58.85	Lamp5 Pax6	Lamp5 Egln3_1	1	2	up	Ctsc
109_58.86	Lamp5 Pax6	Lamp5 Egln3_1	1	2	up	Cfh
109_58.88	Lamp5 Pax6	Lamp5 Egln3_1	1	2	up	H2-K1
109_58.89	Lamp5 Pax6	Lamp5 Egln3_1	1	2	up	Unc93b1
109_58.90	Lamp5 Pax6	Lamp5 Egln3_1	1	2	up	Nckap1l
109_58.91	Lamp5 Pax6	Lamp5 Egln3_1	1	2	up	Abca9
109_58.92	Lamp5 Pax6	Lamp5 Egln3_1	1	2	up	Wipf1
109_58.93	Lamp5 Pax6	Lamp5 Egln3_1	1	2	up	Ciita
109_58.95	Lamp5 Pax6	Lamp5 Egln3_1	1	2	up	Il6ra
109_58.96	Lamp5 Pax6	Lamp5 Egln3_1	1	2	up	Rcsd1
109_58.98	Lamp5 Pax6	Lamp5 Egln3_1	1	2	up	Lrrk1
109_58.100	Lamp5 Pax6	Lamp5 Egln3_1	1	2	up	H2-DMa
109_58.101	Lamp5 Pax6	Lamp5 Egln3_1	1	2	up	Ucp2
109_58.102	Lamp5 Pax6	Lamp5 Egln3_1	1	2	up	Prkcd
109_58.103	Lamp5 Pax6	Lamp5 Egln3_1	1	2	up	Cd52
109_58.104	Lamp5 Pax6	Lamp5 Egln3_1	1	2	up	Adcy7
109_58.105	Lamp5 Pax6	Lamp5 Egln3_1	1	2	up	Phactr2
109_58.106	Lamp5 Pax6	Lamp5 Egln3_1	1	2	up	Tnfaip8
109_58.108	Lamp5 Pax6	Lamp5 Egln3_1	1	2	up	Apbb1ip
109_58.109	Lamp5 Pax6	Lamp5 Egln3_1	1	2	up	Stk17b
109_58.113	Lamp5 Pax6	Lamp5 Egln3_1	1	2	up	Vim
109_58.115	Lamp5 Pax6	Lamp5 Egln3_1	1	2	up	Dock10
109_58.116	Lamp5 Pax6	Lamp5 Egln3_1	1	2	up	Il13ra1
109_58.118	Lamp5 Pax6	Lamp5 Egln3_1	1	2	up	Cyp27a1
109_58.119	Lamp5 Pax6	Lamp5 Egln3_1	1	2	up	Cd226
109_58.120	Lamp5 Pax6	Lamp5 Egln3_1	1	2	up	Vav3
109_58.122	Lamp5 Pax6	Lamp5 Egln3_1	1	2	up	Emp3
109_58.123	Lamp5 Pax6	Lamp5 Egln3_1	1	2	up	Kmo
109_58.124	Lamp5 Pax6	Lamp5 Egln3_1	1	2	up	Fli1
109_58.125	Lamp5 Pax6	Lamp5 Egln3_1	1	2	up	Prkch
109_58.126	Lamp5 Pax6	Lamp5 Egln3_1	1	2	up	Fxyd5
109_58.127	Lamp5 Pax6	Lamp5 Egln3_1	1	2	up	Cmtm7
109_58.128	Lamp5 Pax6	Lamp5 Egln3_1	1	2	up	Pim1
109_58.129	Lamp5 Pax6	Lamp5 Egln3_1	1	2	up	Neat1
109_58.130	Lamp5 Pax6	Lamp5 Egln3_1	1	2	up	Clec2d
109_58.131	Lamp5 Pax6	Lamp5 Egln3_1	1	2	up	Arhgap25
109_58.136	Lamp5 Pax6	Lamp5 Egln3_1	1	2	up	Entpd1
109_58.137	Lamp5 Pax6	Lamp5 Egln3_1	1	2	up	Aff1
109_58.138	Lamp5 Pax6	Lamp5 Egln3_1	1	2	up	Antxr2
109_58.139	Lamp5 Pax6	Lamp5 Egln3_1	1	2	up	Dna2
109_58.140	Lamp5 Pax6	Lamp5 Egln3_1	1	2	up	Utrn
109_58.141	Lamp5 Pax6	Lamp5 Egln3_1	1	2	up	Fyb
109_58.142	Lamp5 Pax6	Lamp5 Egln3_1	1	2	up	Mob3b
109_58.144	Lamp5 Pax6	Lamp5 Egln3_1	1	2	up	Notch2
109_58.145	Lamp5 Pax6	Lamp5 Egln3_1	1	2	up	Ap1s3
109_58.147	Lamp5 Pax6	Lamp5 Egln3_1	1	2	up	Nfatc2
109_58.149	Lamp5 Pax6	Lamp5 Egln3_1	1	2	up	Chn2
109_58.150	Lamp5 Pax6	Lamp5 Egln3_1	1	2	up	Eps8
109_58.151	Lamp5 Pax6	Lamp5 Egln3_1	1	2	up	H2-D1
109_58.152	Lamp5 Pax6	Lamp5 Egln3_1	1	2	up	Dab2
109_58.153	Lamp5 Pax6	Lamp5 Egln3_1	1	2	up	4930444A19Rik
109_58.154	Lamp5 Pax6	Lamp5 Egln3_1	1	2	up	Fgfr1
109_58.155	Lamp5 Pax6	Lamp5 Egln3_1	1	2	up	Txnip
109_58.157	Lamp5 Pax6	Lamp5 Egln3_1	1	2	up	Ctnna1
109_58.158	Lamp5 Pax6	Lamp5 Egln3_1	1	2	up	Dock11
109_58.159	Lamp5 Pax6	Lamp5 Egln3_1	1	2	up	Fam46a
109_58.160	Lamp5 Pax6	Lamp5 Egln3_1	1	2	up	Clic1
109_58.161	Lamp5 Pax6	Lamp5 Egln3_1	1	2	up	Samd9l
109_58.162	Lamp5 Pax6	Lamp5 Egln3_1	1	2	up	S100a6
109_58.163	Lamp5 Pax6	Lamp5 Egln3_1	1	2	up	Arhgef6
109_58.164	Lamp5 Pax6	Lamp5 Egln3_1	1	2	up	St8sia4
109_58.165	Lamp5 Pax6	Lamp5 Egln3_1	1	2	up	Zfhx3
109_58.166	Lamp5 Pax6	Lamp5 Egln3_1	1	2	up	Prkd3
109_58.169	Lamp5 Pax6	Lamp5 Egln3_1	1	2	up	Arpc1b
109_58.170	Lamp5 Pax6	Lamp5 Egln3_1	1	2	up	Rftn1
109_58.171	Lamp5 Pax6	Lamp5 Egln3_1	1	2	up	Tns3
109_58.173	Lamp5 Pax6	Lamp5 Egln3_1	1	2	up	Ifngr1
109_58.174	Lamp5 Pax6	Lamp5 Egln3_1	1	2	up	Pdlim5
109_58.175	Lamp5 Pax6	Lamp5 Egln3_1	1	2	up	Svil
109_58.176	Lamp5 Pax6	Lamp5 Egln3_1	1	2	up	Arhgap18
109_58.178	Lamp5 Pax6	Lamp5 Egln3_1	1	2	up	Acss1
109_58.179	Lamp5 Pax6	Lamp5 Egln3_1	1	2	up	Hpcal1
109_58.181	Lamp5 Pax6	Lamp5 Egln3_1	1	2	up	Plekho1
109_58.186	Lamp5 Pax6	Lamp5 Egln3_1	1	2	up	Itpr2
109_58.187	Lamp5 Pax6	Lamp5 Egln3_1	1	2	up	Ctsz
109_58.189	Lamp5 Pax6	Lamp5 Egln3_1	1	2	up	Lpp
109_58.190	Lamp5 Pax6	Lamp5 Egln3_1	1	2	up	Dgka
109_58.191	Lamp5 Pax6	Lamp5 Egln3_1	1	2	up	Galnt10
109_58.192	Lamp5 Pax6	Lamp5 Egln3_1	1	2	up	Limd1
109_58.193	Lamp5 Pax6	Lamp5 Egln3_1	1	2	up	Arhgap22
109_58.195	Lamp5 Pax6	Lamp5 Egln3_1	1	2	up	Rell1
109_58.196	Lamp5 Pax6	Lamp5 Egln3_1	1	2	up	Pitpnc1
109_58.197	Lamp5 Pax6	Lamp5 Egln3_1	1	2	up	Arhgap31
109_58.199	Lamp5 Pax6	Lamp5 Egln3_1	1	2	up	Il18
109_58.200	Lamp5 Pax6	Lamp5 Egln3_1	1	2	up	Tgfbr1
109_58.201	Lamp5 Pax6	Lamp5 Egln3_1	1	2	up	Tsc22d3
109_58.202	Lamp5 Pax6	Lamp5 Egln3_1	1	2	up	Npc2
109_58.203	Lamp5 Pax6	Lamp5 Egln3_1	1	2	up	Pbx3
109_58.204	Lamp5 Pax6	Lamp5 Egln3_1	1	2	up	Sulf2
109_58.205	Lamp5 Pax6	Lamp5 Egln3_1	1	2	up	Mtss1
109_58.206	Lamp5 Pax6	Lamp5 Egln3_1	1	2	down	Ank3
109_58.207	Lamp5 Pax6	Lamp5 Egln3_1	1	2	down	Cadm2
109_58.208	Lamp5 Pax6	Lamp5 Egln3_1	1	2	down	Dlgap2
109_58.209	Lamp5 Pax6	Lamp5 Egln3_1	1	2	down	Fgf14
109_58.210	Lamp5 Pax6	Lamp5 Egln3_1	1	2	down	Ptprn2
109_58.211	Lamp5 Pax6	Lamp5 Egln3_1	1	2	down	Lrrc7
109_58.212	Lamp5 Pax6	Lamp5 Egln3_1	1	2	down	Magi2
109_58.213	Lamp5 Pax6	Lamp5 Egln3_1	1	2	down	Ank2
109_58.214	Lamp5 Pax6	Lamp5 Egln3_1	1	2	down	Grik2
109_58.215	Lamp5 Pax6	Lamp5 Egln3_1	1	2	down	Fam155a
109_58.216	Lamp5 Pax6	Lamp5 Egln3_1	1	2	down	Mdga2
109_58.217	Lamp5 Pax6	Lamp5 Egln3_1	1	2	down	Dlg2
109_58.218	Lamp5 Pax6	Lamp5 Egln3_1	1	2	down	Sntg1
109_58.219	Lamp5 Pax6	Lamp5 Egln3_1	1	2	down	Grin2b
109_58.220	Lamp5 Pax6	Lamp5 Egln3_1	1	2	down	Gabrb3
109_58.221	Lamp5 Pax6	Lamp5 Egln3_1	1	2	down	Csmd1
109_58.222	Lamp5 Pax6	Lamp5 Egln3_1	1	2	down	Auts2
109_58.223	Lamp5 Pax6	Lamp5 Egln3_1	1	2	down	Lrfn5
109_58.224	Lamp5 Pax6	Lamp5 Egln3_1	1	2	down	Myt1l
109_58.225	Lamp5 Pax6	Lamp5 Egln3_1	1	2	down	Nrg3
109_58.226	Lamp5 Pax6	Lamp5 Egln3_1	1	2	down	Nav3
109_58.227	Lamp5 Pax6	Lamp5 Egln3_1	1	2	down	Il1rapl1
109_58.228	Lamp5 Pax6	Lamp5 Egln3_1	1	2	down	Grm5
109_58.229	Lamp5 Pax6	Lamp5 Egln3_1	1	2	down	Erc2
109_58.230	Lamp5 Pax6	Lamp5 Egln3_1	1	2	down	Nrxn1
109_58.231	Lamp5 Pax6	Lamp5 Egln3_1	1	2	down	Anks1b
109_58.232	Lamp5 Pax6	Lamp5 Egln3_1	1	2	down	Ppp2r2b
109_58.233	Lamp5 Pax6	Lamp5 Egln3_1	1	2	down	Cntnap2
109_58.234	Lamp5 Pax6	Lamp5 Egln3_1	1	2	down	Plcb1
109_58.235	Lamp5 Pax6	Lamp5 Egln3_1	1	2	down	Fgf12
109_58.236	Lamp5 Pax6	Lamp5 Egln3_1	1	2	down	Ctnna2
109_58.237	Lamp5 Pax6	Lamp5 Egln3_1	1	2	down	Rims2
109_58.238	Lamp5 Pax6	Lamp5 Egln3_1	1	2	down	Gria1
109_58.239	Lamp5 Pax6	Lamp5 Egln3_1	1	2	down	Lsamp
109_58.240	Lamp5 Pax6	Lamp5 Egln3_1	1	2	down	Kctd16
109_58.241	Lamp5 Pax6	Lamp5 Egln3_1	1	2	down	Dock3
109_58.242	Lamp5 Pax6	Lamp5 Egln3_1	1	2	down	6530403H02Rik
109_58.243	Lamp5 Pax6	Lamp5 Egln3_1	1	2	down	Rgs7
109_58.244	Lamp5 Pax6	Lamp5 Egln3_1	1	2	down	Phactr1
109_58.245	Lamp5 Pax6	Lamp5 Egln3_1	1	2	down	Akap6
109_58.246	Lamp5 Pax6	Lamp5 Egln3_1	1	2	down	Ppfia2
109_58.247	Lamp5 Pax6	Lamp5 Egln3_1	1	2	down	Lrrc4c
109_58.248	Lamp5 Pax6	Lamp5 Egln3_1	1	2	down	Kcnd2
109_58.249	Lamp5 Pax6	Lamp5 Egln3_1	1	2	down	Gria2
109_58.250	Lamp5 Pax6	Lamp5 Egln3_1	1	2	down	Rims1
109_58.251	Lamp5 Pax6	Lamp5 Egln3_1	1	2	down	Xkr4
109_58.252	Lamp5 Pax6	Lamp5 Egln3_1	1	2	down	Rbfox1
109_58.253	Lamp5 Pax6	Lamp5 Egln3_1	1	2	down	Ccser1
109_58.254	Lamp5 Pax6	Lamp5 Egln3_1	1	2	down	Cadps
109_58.255	Lamp5 Pax6	Lamp5 Egln3_1	1	2	down	Nlgn1
109_58.256	Lamp5 Pax6	Lamp5 Egln3_1	1	2	down	Nav2
109_58.257	Lamp5 Pax6	Lamp5 Egln3_1	1	2	down	Ryr2
109_58.258	Lamp5 Pax6	Lamp5 Egln3_1	1	2	down	Cacna1a
109_58.259	Lamp5 Pax6	Lamp5 Egln3_1	1	2	down	Stxbp5l
109_58.260	Lamp5 Pax6	Lamp5 Egln3_1	1	2	down	Nrg3os
109_58.261	Lamp5 Pax6	Lamp5 Egln3_1	1	2	down	Ptprd
109_58.262	Lamp5 Pax6	Lamp5 Egln3_1	1	2	down	Gria4
109_58.263	Lamp5 Pax6	Lamp5 Egln3_1	1	2	down	Ntrk2
109_58.264	Lamp5 Pax6	Lamp5 Egln3_1	1	2	down	Opcml
109_58.265	Lamp5 Pax6	Lamp5 Egln3_1	1	2	down	Gabrg3
109_58.266	Lamp5 Pax6	Lamp5 Egln3_1	1	2	down	Nrcam
109_58.267	Lamp5 Pax6	Lamp5 Egln3_1	1	2	down	Otud7a
109_58.268	Lamp5 Pax6	Lamp5 Egln3_1	1	2	down	Ncam1
109_58.269	Lamp5 Pax6	Lamp5 Egln3_1	1	2	down	Macrod2
109_58.270	Lamp5 Pax6	Lamp5 Egln3_1	1	2	down	Asic2
109_58.271	Lamp5 Pax6	Lamp5 Egln3_1	1	2	down	Mapk10
109_58.272	Lamp5 Pax6	Lamp5 Egln3_1	1	2	down	Chrm3
109_58.273	Lamp5 Pax6	Lamp5 Egln3_1	1	2	down	Dab1
109_58.274	Lamp5 Pax6	Lamp5 Egln3_1	1	2	down	Cacna1c
109_58.275	Lamp5 Pax6	Lamp5 Egln3_1	1	2	down	Ntm
109_58.276	Lamp5 Pax6	Lamp5 Egln3_1	1	2	down	Pcdh7
109_58.277	Lamp5 Pax6	Lamp5 Egln3_1	1	2	down	Tnik
109_58.278	Lamp5 Pax6	Lamp5 Egln3_1	1	2	down	Csmd3
109_58.279	Lamp5 Pax6	Lamp5 Egln3_1	1	2	down	Nkain2
109_58.280	Lamp5 Pax6	Lamp5 Egln3_1	1	2	down	Rbfox3
109_58.281	Lamp5 Pax6	Lamp5 Egln3_1	1	2	down	Tenm2
109_58.282	Lamp5 Pax6	Lamp5 Egln3_1	1	2	down	Fam19a1
109_58.283	Lamp5 Pax6	Lamp5 Egln3_1	1	2	down	Rgs6
109_58.284	Lamp5 Pax6	Lamp5 Egln3_1	1	2	down	Hecw2
109_58.285	Lamp5 Pax6	Lamp5 Egln3_1	1	2	down	C230004F18Rik
109_58.286	Lamp5 Pax6	Lamp5 Egln3_1	1	2	down	Atxn1
109_58.287	Lamp5 Pax6	Lamp5 Egln3_1	1	2	down	Lrrtm4
109_58.288	Lamp5 Pax6	Lamp5 Egln3_1	1	2	down	Sorbs2
109_58.289	Lamp5 Pax6	Lamp5 Egln3_1	1	2	down	Dpp10
109_58.290	Lamp5 Pax6	Lamp5 Egln3_1	1	2	down	Lingo2
109_58.291	Lamp5 Pax6	Lamp5 Egln3_1	1	2	down	Dok6
109_58.292	Lamp5 Pax6	Lamp5 Egln3_1	1	2	down	Grin2a
109_58.293	Lamp5 Pax6	Lamp5 Egln3_1	1	2	down	Nbea
109_58.294	Lamp5 Pax6	Lamp5 Egln3_1	1	2	down	Kcnma1
109_58.295	Lamp5 Pax6	Lamp5 Egln3_1	1	2	down	Frmpd4
109_58.296	Lamp5 Pax6	Lamp5 Egln3_1	1	2	down	A230057D06Rik
109_58.297	Lamp5 Pax6	Lamp5 Egln3_1	1	2	down	Tmem178b
109_58.298	Lamp5 Pax6	Lamp5 Egln3_1	1	2	down	Fst
109_58.299	Lamp5 Pax6	Lamp5 Egln3_1	1	2	down	Kalrn
109_58.300	Lamp5 Pax6	Lamp5 Egln3_1	1	2	down	Gabbr2
109_58.301	Lamp5 Pax6	Lamp5 Egln3_1	1	2	down	Robo2
109_58.302	Lamp5 Pax6	Lamp5 Egln3_1	1	2	down	Sgip1
109_58.303	Lamp5 Pax6	Lamp5 Egln3_1	1	2	down	Dgki
109_58.304	Lamp5 Pax6	Lamp5 Egln3_1	1	2	down	Rora
109_58.305	Lamp5 Pax6	Lamp5 Egln3_1	1	2	down	Fam135b
109_58.306	Lamp5 Pax6	Lamp5 Egln3_1	1	2	down	Spock1
109_58.307	Lamp5 Pax6	Lamp5 Egln3_1	1	2	down	Lrp1b
109_58.308	Lamp5 Pax6	Lamp5 Egln3_1	1	2	down	Grin1
109_58.309	Lamp5 Pax6	Lamp5 Egln3_1	1	2	down	Adcy2
109_58.310	Lamp5 Pax6	Lamp5 Egln3_1	1	2	down	Syn2
109_58.311	Lamp5 Pax6	Lamp5 Egln3_1	1	2	down	Hecw1
109_58.312	Lamp5 Pax6	Lamp5 Egln3_1	1	2	down	Cntn1
109_58.313	Lamp5 Pax6	Lamp5 Egln3_1	1	2	down	Ppm1e
109_58.314	Lamp5 Pax6	Lamp5 Egln3_1	1	2	down	Slit3
109_58.315	Lamp5 Pax6	Lamp5 Egln3_1	1	2	down	Pcdh9
109_58.316	Lamp5 Pax6	Lamp5 Egln3_1	1	2	down	Cacna1d
109_58.317	Lamp5 Pax6	Lamp5 Egln3_1	1	2	down	Dclk1
109_58.318	Lamp5 Pax6	Lamp5 Egln3_1	1	2	down	Nol4
109_58.319	Lamp5 Pax6	Lamp5 Egln3_1	1	2	down	Robo1
109_58.320	Lamp5 Pax6	Lamp5 Egln3_1	1	2	down	Grid1
109_58.321	Lamp5 Pax6	Lamp5 Egln3_1	1	2	down	Tnr
109_58.322	Lamp5 Pax6	Lamp5 Egln3_1	1	2	down	Gpr158
109_58.323	Lamp5 Pax6	Lamp5 Egln3_1	1	2	down	Thrb
109_58.324	Lamp5 Pax6	Lamp5 Egln3_1	1	2	down	Pclo
109_58.325	Lamp5 Pax6	Lamp5 Egln3_1	1	2	down	Brinp1
109_58.326	Lamp5 Pax6	Lamp5 Egln3_1	1	2	down	Samd12
109_58.327	Lamp5 Pax6	Lamp5 Egln3_1	1	2	down	Tmem132b
109_58.328	Lamp5 Pax6	Lamp5 Egln3_1	1	2	down	Unc80
109_58.329	Lamp5 Pax6	Lamp5 Egln3_1	1	2	down	Grm7
109_58.330	Lamp5 Pax6	Lamp5 Egln3_1	1	2	down	Ntrk3
109_58.331	Lamp5 Pax6	Lamp5 Egln3_1	1	2	down	Magi1
109_58.332	Lamp5 Pax6	Lamp5 Egln3_1	1	2	down	Map2
109_58.333	Lamp5 Pax6	Lamp5 Egln3_1	1	2	down	Ksr2
109_58.334	Lamp5 Pax6	Lamp5 Egln3_1	1	2	down	Arpp21
109_58.335	Lamp5 Pax6	Lamp5 Egln3_1	1	2	down	Ube2e2
109_58.336	Lamp5 Pax6	Lamp5 Egln3_1	1	2	down	Unc79
109_58.337	Lamp5 Pax6	Lamp5 Egln3_1	1	2	down	Tjp1
109_58.338	Lamp5 Pax6	Lamp5 Egln3_1	1	2	down	Dscaml1
109_58.339	Lamp5 Pax6	Lamp5 Egln3_1	1	2	down	Dmd
109_58.340	Lamp5 Pax6	Lamp5 Egln3_1	1	2	down	Dscam
109_58.341	Lamp5 Pax6	Lamp5 Egln3_1	1	2	down	Satb2
109_58.342	Lamp5 Pax6	Lamp5 Egln3_1	1	2	down	Kif21a
109_58.343	Lamp5 Pax6	Lamp5 Egln3_1	1	2	down	Frmd5
109_58.344	Lamp5 Pax6	Lamp5 Egln3_1	1	2	down	D430041D05Rik
109_58.345	Lamp5 Pax6	Lamp5 Egln3_1	1	2	down	Ahi1
109_58.346	Lamp5 Pax6	Lamp5 Egln3_1	1	2	down	Pde10a
109_58.347	Lamp5 Pax6	Lamp5 Egln3_1	1	2	down	Tenm4
109_58.348	Lamp5 Pax6	Lamp5 Egln3_1	1	2	down	Dpp6
109_58.349	Lamp5 Pax6	Lamp5 Egln3_1	1	2	down	Kcnh7
109_58.350	Lamp5 Pax6	Lamp5 Egln3_1	1	2	down	Kcnj3
109_58.351	Lamp5 Pax6	Lamp5 Egln3_1	1	2	down	Cacna2d1
109_58.352	Lamp5 Pax6	Lamp5 Egln3_1	1	2	down	Fmn2
109_58.353	Lamp5 Pax6	Lamp5 Egln3_1	1	2	down	Cacna1e
109_58.354	Lamp5 Pax6	Lamp5 Egln3_1	1	2	down	Rbfox2
109_58.355	Lamp5 Pax6	Lamp5 Egln3_1	1	2	down	Cntn5
109_58.356	Lamp5 Pax6	Lamp5 Egln3_1	1	2	down	Astn1
109_58.357	Lamp5 Pax6	Lamp5 Egln3_1	1	2	down	Kcnc2
109_58.358	Lamp5 Pax6	Lamp5 Egln3_1	1	2	down	B3galt1
109_58.359	Lamp5 Pax6	Lamp5 Egln3_1	1	2	down	Cacna2d3
109_58.360	Lamp5 Pax6	Lamp5 Egln3_1	1	2	down	Mmp16
109_58.361	Lamp5 Pax6	Lamp5 Egln3_1	1	2	down	Clstn2
109_58.362	Lamp5 Pax6	Lamp5 Egln3_1	1	2	down	Ablim1
109_58.363	Lamp5 Pax6	Lamp5 Egln3_1	1	2	down	Frmd4a
109_58.364	Lamp5 Pax6	Lamp5 Egln3_1	1	2	down	Klhl29
109_58.365	Lamp5 Pax6	Lamp5 Egln3_1	1	2	down	Ptprg
109_58.366	Lamp5 Pax6	Lamp5 Egln3_1	1	2	down	Tenm1
109_58.367	Lamp5 Pax6	Lamp5 Egln3_1	1	2	down	Cntnap5a
109_58.368	Lamp5 Pax6	Lamp5 Egln3_1	1	2	down	Pacsin1
109_58.369	Lamp5 Pax6	Lamp5 Egln3_1	1	2	down	Csmd2
109_58.370	Lamp5 Pax6	Lamp5 Egln3_1	1	2	down	Kcnq3
109_58.371	Lamp5 Pax6	Lamp5 Egln3_1	1	2	down	Hivep3
109_58.372	Lamp5 Pax6	Lamp5 Egln3_1	1	2	down	Tanc2
109_58.373	Lamp5 Pax6	Lamp5 Egln3_1	1	2	down	Ralyl
109_58.374	Lamp5 Pax6	Lamp5 Egln3_1	1	2	down	Ly6h
109_58.375	Lamp5 Pax6	Lamp5 Egln3_1	1	2	down	Fstl4
109_58.376	Lamp5 Pax6	Lamp5 Egln3_1	1	2	down	Syt16
109_58.377	Lamp5 Pax6	Lamp5 Egln3_1	1	2	down	Dnajc6
109_58.378	Lamp5 Pax6	Lamp5 Egln3_1	1	2	down	Edil3
109_58.379	Lamp5 Pax6	Lamp5 Egln3_1	1	2	down	Arsj
109_58.380	Lamp5 Pax6	Lamp5 Egln3_1	1	2	down	C130071C03Rik
109_58.381	Lamp5 Pax6	Lamp5 Egln3_1	1	2	down	Dync1i1
109_58.382	Lamp5 Pax6	Lamp5 Egln3_1	1	2	down	Pcsk2
109_58.383	Lamp5 Pax6	Lamp5 Egln3_1	1	2	down	Agbl4
109_58.384	Lamp5 Pax6	Lamp5 Egln3_1	1	2	down	Lrrtm3
109_58.385	Lamp5 Pax6	Lamp5 Egln3_1	1	2	down	Epha5
109_58.386	Lamp5 Pax6	Lamp5 Egln3_1	1	2	down	Gabrb2
109_58.387	Lamp5 Pax6	Lamp5 Egln3_1	1	2	down	Scn8a
109_58.388	Lamp5 Pax6	Lamp5 Egln3_1	1	2	down	Csrnp3
109_58.389	Lamp5 Pax6	Lamp5 Egln3_1	1	2	down	Mgat4c
109_58.390	Lamp5 Pax6	Lamp5 Egln3_1	1	2	down	Kcnb2
109_58.391	Lamp5 Pax6	Lamp5 Egln3_1	1	2	down	Syne1
109_58.392	Lamp5 Pax6	Lamp5 Egln3_1	1	2	down	Meis2
109_58.393	Lamp5 Pax6	Lamp5 Egln3_1	1	2	down	Tmem132d
109_58.394	Lamp5 Pax6	Lamp5 Egln3_1	1	2	down	BC030499
109_58.395	Lamp5 Pax6	Lamp5 Egln3_1	1	2	down	Bicd1
109_58.396	Lamp5 Pax6	Lamp5 Egln3_1	1	2	down	Cdc42bpa
109_58.397	Lamp5 Pax6	Lamp5 Egln3_1	1	2	down	Kcnt2
109_58.398	Lamp5 Pax6	Lamp5 Egln3_1	1	2	down	Trim2
109_58.399	Lamp5 Pax6	Lamp5 Egln3_1	1	2	down	Prickle2
109_58.400	Lamp5 Pax6	Lamp5 Egln3_1	1	2	down	Cacna1b
109_58.401	Lamp5 Pax6	Lamp5 Egln3_1	1	2	down	Sybu
109_58.402	Lamp5 Pax6	Lamp5 Egln3_1	1	2	down	Pak3
109_58.404	Lamp5 Pax6	Lamp5 Egln3_1	1	2	down	Ctnna3
109_58.405	Lamp5 Pax6	Lamp5 Egln3_1	1	2	down	Otof
109_58.406	Lamp5 Pax6	Lamp5 Egln3_1	1	2	down	Sv2b
109_58.407	Lamp5 Pax6	Lamp5 Egln3_1	1	2	down	Ptprk
109_58.408	Lamp5 Pax6	Lamp5 Egln3_1	1	2	down	Khdrbs2
109_58.409	Lamp5 Pax6	Lamp5 Egln3_1	1	2	down	Rimbp2
109_58.410	Lamp5 Pax6	Lamp5 Egln3_1	1	2	down	Gria3
109_58.411	Lamp5 Pax6	Lamp5 Egln3_1	1	2	down	Cadm1
109_58.412	Lamp5 Pax6	Lamp5 Egln3_1	1	2	down	Slc4a10
109_58.413	Lamp5 Pax6	Lamp5 Egln3_1	1	2	down	Kcnq5
109_58.414	Lamp5 Pax6	Lamp5 Egln3_1	1	2	down	Hs6st3
109_58.415	Lamp5 Pax6	Lamp5 Egln3_1	1	2	down	Apba2
109_58.416	Lamp5 Pax6	Lamp5 Egln3_1	1	2	down	Rasal2
109_58.417	Lamp5 Pax6	Lamp5 Egln3_1	1	2	down	Cttnbp2
109_58.418	Lamp5 Pax6	Lamp5 Egln3_1	1	2	down	Cntn4
109_58.419	Lamp5 Pax6	Lamp5 Egln3_1	1	2	down	Cntn3
109_58.420	Lamp5 Pax6	Lamp5 Egln3_1	1	2	down	Gnao1
109_58.421	Lamp5 Pax6	Lamp5 Egln3_1	1	2	down	Ano3
109_58.422	Lamp5 Pax6	Lamp5 Egln3_1	1	2	down	Itga8
109_58.423	Lamp5 Pax6	Lamp5 Egln3_1	1	2	down	Prickle1
109_58.424	Lamp5 Pax6	Lamp5 Egln3_1	1	2	down	Grm1
109_58.425	Lamp5 Pax6	Lamp5 Egln3_1	1	2	down	Cnksr2
109_58.426	Lamp5 Pax6	Lamp5 Egln3_1	1	2	down	Oxr1
109_58.427	Lamp5 Pax6	Lamp5 Egln3_1	1	2	down	Enox1
109_58.428	Lamp5 Pax6	Lamp5 Egln3_1	1	2	down	Cdh10
109_58.429	Lamp5 Pax6	Lamp5 Egln3_1	1	2	down	Hcn1
109_58.430	Lamp5 Pax6	Lamp5 Egln3_1	1	2	down	Unc5d
109_58.431	Lamp5 Pax6	Lamp5 Egln3_1	1	2	down	A830018L16Rik
109_58.432	Lamp5 Pax6	Lamp5 Egln3_1	1	2	down	Gabrb1
109_58.433	Lamp5 Pax6	Lamp5 Egln3_1	1	2	down	Nfib
109_58.434	Lamp5 Pax6	Lamp5 Egln3_1	1	2	down	Nell2
109_58.435	Lamp5 Pax6	Lamp5 Egln3_1	1	2	down	2900055J20Rik
109_58.436	Lamp5 Pax6	Lamp5 Egln3_1	1	2	down	Setbp1
109_58.437	Lamp5 Pax6	Lamp5 Egln3_1	1	2	down	Prkg1
109_58.438	Lamp5 Pax6	Lamp5 Egln3_1	1	2	down	Gpc6
109_58.439	Lamp5 Pax6	Lamp5 Egln3_1	1	2	down	5730522E02Rik
109_58.440	Lamp5 Pax6	Lamp5 Egln3_1	1	2	down	Atp2b4
109_58.441	Lamp5 Pax6	Lamp5 Egln3_1	1	2	down	Sh3rf3
109_58.442	Lamp5 Pax6	Lamp5 Egln3_1	1	2	down	Sorbs1
109_58.443	Lamp5 Pax6	Lamp5 Egln3_1	1	2	down	Egfem1
109_58.444	Lamp5 Pax6	Lamp5 Egln3_1	1	2	down	Cacng3
109_58.445	Lamp5 Pax6	Lamp5 Egln3_1	1	2	down	Amph
109_58.447	Lamp5 Pax6	Lamp5 Egln3_1	1	2	down	Pde1a
109_58.448	Lamp5 Pax6	Lamp5 Egln3_1	1	2	down	Shisa9
109_58.449	Lamp5 Pax6	Lamp5 Egln3_1	1	2	down	Kcnj6
109_58.450	Lamp5 Pax6	Lamp5 Egln3_1	1	2	down	Fut9
109_58.451	Lamp5 Pax6	Lamp5 Egln3_1	1	2	down	Pex5l
109_58.452	Lamp5 Pax6	Lamp5 Egln3_1	1	2	down	Caln1
109_58.453	Lamp5 Pax6	Lamp5 Egln3_1	1	2	down	Kirrel3
109_58.454	Lamp5 Pax6	Lamp5 Egln3_1	1	2	down	Sobp
109_58.455	Lamp5 Pax6	Lamp5 Egln3_1	1	2	down	Gucy1a2
109_58.456	Lamp5 Pax6	Lamp5 Egln3_1	1	2	down	Grid2
109_58.457	Lamp5 Pax6	Lamp5 Egln3_1	1	2	down	Camk2a
109_58.458	Lamp5 Pax6	Lamp5 Egln3_1	1	2	down	Trank1
109_58.459	Lamp5 Pax6	Lamp5 Egln3_1	1	2	down	Nalcn
109_58.460	Lamp5 Pax6	Lamp5 Egln3_1	1	2	down	Sorbs2os
109_58.461	Lamp5 Pax6	Lamp5 Egln3_1	1	2	down	Lrfn2
109_58.462	Lamp5 Pax6	Lamp5 Egln3_1	1	2	down	Pak7
109_58.463	Lamp5 Pax6	Lamp5 Egln3_1	1	2	down	Slc17a7
109_58.464	Lamp5 Pax6	Lamp5 Egln3_1	1	2	down	Dnm3
109_58.465	Lamp5 Pax6	Lamp5 Egln3_1	1	2	down	Rasgef1b
109_58.466	Lamp5 Pax6	Lamp5 Egln3_1	1	2	down	Atp8a2
109_58.467	Lamp5 Pax6	Lamp5 Egln3_1	1	2	down	Shank2
109_58.468	Lamp5 Pax6	Lamp5 Egln3_1	1	2	down	Add2
109_58.469	Lamp5 Pax6	Lamp5 Egln3_1	1	2	down	Adam22
109_58.470	Lamp5 Pax6	Lamp5 Egln3_1	1	2	down	Sgcz
109_58.471	Lamp5 Pax6	Lamp5 Egln3_1	1	2	down	Jakmip1
109_58.472	Lamp5 Pax6	Lamp5 Egln3_1	1	2	down	Slc35f1
109_58.473	Lamp5 Pax6	Lamp5 Egln3_1	1	2	down	Brinp2
109_58.474	Lamp5 Pax6	Lamp5 Egln3_1	1	2	down	Slc24a2
109_58.475	Lamp5 Pax6	Lamp5 Egln3_1	1	2	down	Tmem108
109_58.476	Lamp5 Pax6	Lamp5 Egln3_1	1	2	down	Nwd2
109_58.477	Lamp5 Pax6	Lamp5 Egln3_1	1	2	down	Ldb2
109_58.479	Lamp5 Pax6	Lamp5 Egln3_1	1	2	down	Cacnb4
109_58.480	Lamp5 Pax6	Lamp5 Egln3_1	1	2	down	Galnt18
109_58.481	Lamp5 Pax6	Lamp5 Egln3_1	1	2	down	Pam
109_58.482	Lamp5 Pax6	Lamp5 Egln3_1	1	2	down	Dst
109_58.484	Lamp5 Pax6	Lamp5 Egln3_1	1	2	down	Rgs7bp
109_58.485	Lamp5 Pax6	Lamp5 Egln3_1	1	2	down	Igsf11
109_58.486	Lamp5 Pax6	Lamp5 Egln3_1	1	2	down	Cit
109_58.487	Lamp5 Pax6	Lamp5 Egln3_1	1	2	down	Efna5
109_58.488	Lamp5 Pax6	Lamp5 Egln3_1	1	2	down	Park2
109_58.489	Lamp5 Pax6	Lamp5 Egln3_1	1	2	down	Ptprn
109_58.490	Lamp5 Pax6	Lamp5 Egln3_1	1	2	down	Fam189a1
109_58.491	Lamp5 Pax6	Lamp5 Egln3_1	1	2	down	Car10
109_58.492	Lamp5 Pax6	Lamp5 Egln3_1	1	2	down	Snap91
109_58.494	Lamp5 Pax6	Lamp5 Egln3_1	1	2	down	Nyap2
109_58.495	Lamp5 Pax6	Lamp5 Egln3_1	1	2	down	4930402H24Rik
109_58.496	Lamp5 Pax6	Lamp5 Egln3_1	1	2	down	Kcnh1
109_58.497	Lamp5 Pax6	Lamp5 Egln3_1	1	2	down	Fam19a2
109_58.499	Lamp5 Pax6	Lamp5 Egln3_1	1	2	down	Scg5
109_58.500	Lamp5 Pax6	Lamp5 Egln3_1	1	2	down	Dgkb
109_58.501	Lamp5 Pax6	Lamp5 Egln3_1	1	2	down	Gabra2
109_58.502	Lamp5 Pax6	Lamp5 Egln3_1	1	2	down	9530059O14Rik
109_58.503	Lamp5 Pax6	Lamp5 Egln3_1	1	2	down	Vsnl1
109_58.504	Lamp5 Pax6	Lamp5 Egln3_1	1	2	down	Plxna4
109_58.505	Lamp5 Pax6	Lamp5 Egln3_1	1	2	down	2010300C02Rik
109_58.506	Lamp5 Pax6	Lamp5 Egln3_1	1	2	down	Trim9
109_58.507	Lamp5 Pax6	Lamp5 Egln3_1	1	2	down	Etl4
109_58.508	Lamp5 Pax6	Lamp5 Egln3_1	1	2	down	Cdh2
109_58.509	Lamp5 Pax6	Lamp5 Egln3_1	1	2	down	Sez6l
109_58.510	Lamp5 Pax6	Lamp5 Egln3_1	1	2	down	Wipf3
109_58.511	Lamp5 Pax6	Lamp5 Egln3_1	1	2	down	Sh3gl2
109_58.512	Lamp5 Pax6	Lamp5 Egln3_1	1	2	down	Me3
109_58.513	Lamp5 Pax6	Lamp5 Egln3_1	1	2	down	Reps2
109_58.514	Lamp5 Pax6	Lamp5 Egln3_1	1	2	down	Adamts2
109_58.515	Lamp5 Pax6	Lamp5 Egln3_1	1	2	down	Tspan5
109_58.516	Lamp5 Pax6	Lamp5 Egln3_1	1	2	down	Rapgef5
109_58.518	Lamp5 Pax6	Lamp5 Egln3_1	1	2	down	Ndst3
109_58.519	Lamp5 Pax6	Lamp5 Egln3_1	1	2	down	Mical2
109_58.520	Lamp5 Pax6	Lamp5 Egln3_1	1	2	down	Ak5
109_58.521	Lamp5 Pax6	Lamp5 Egln3_1	1	2	down	Neto1
109_58.522	Lamp5 Pax6	Lamp5 Egln3_1	1	2	down	Grik4
109_58.523	Lamp5 Pax6	Lamp5 Egln3_1	1	2	down	Nmnat2
109_58.524	Lamp5 Pax6	Lamp5 Egln3_1	1	2	down	Pdzrn3
109_58.525	Lamp5 Pax6	Lamp5 Egln3_1	1	2	down	C1ql3
109_58.526	Lamp5 Pax6	Lamp5 Egln3_1	1	2	down	Syt17
109_58.527	Lamp5 Pax6	Lamp5 Egln3_1	1	2	down	Khdrbs3
109_58.528	Lamp5 Pax6	Lamp5 Egln3_1	1	2	down	Limch1
109_58.529	Lamp5 Pax6	Lamp5 Egln3_1	1	2	down	Osbpl6
109_58.530	Lamp5 Pax6	Lamp5 Egln3_1	1	2	down	Sphkap
109_58.531	Lamp5 Pax6	Lamp5 Egln3_1	1	2	down	Rab3c
109_58.532	Lamp5 Pax6	Lamp5 Egln3_1	1	2	down	Ankrd33b
109_58.533	Lamp5 Pax6	Lamp5 Egln3_1	1	2	down	Ncald
109_58.534	Lamp5 Pax6	Lamp5 Egln3_1	1	2	down	Kcnd3
109_58.535	Lamp5 Pax6	Lamp5 Egln3_1	1	2	down	Cux2
109_58.537	Lamp5 Pax6	Lamp5 Egln3_1	1	2	down	Tmeff2
109_58.538	Lamp5 Pax6	Lamp5 Egln3_1	1	2	down	Epha6
109_58.539	Lamp5 Pax6	Lamp5 Egln3_1	1	2	down	Zfp385b
109_58.541	Lamp5 Pax6	Lamp5 Egln3_1	1	2	down	Elmod1
109_58.542	Lamp5 Pax6	Lamp5 Egln3_1	1	2	down	Srrm3
109_58.543	Lamp5 Pax6	Lamp5 Egln3_1	1	2	down	Miat
109_58.544	Lamp5 Pax6	Lamp5 Egln3_1	1	2	down	Chl1
109_58.545	Lamp5 Pax6	Lamp5 Egln3_1	1	2	down	Prkca
109_58.546	Lamp5 Pax6	Lamp5 Egln3_1	1	2	down	Pparg
109_58.547	Lamp5 Pax6	Lamp5 Egln3_1	1	2	down	B230209E15Rik
109_58.548	Lamp5 Pax6	Lamp5 Egln3_1	1	2	down	Rasgrf2
109_58.549	Lamp5 Pax6	Lamp5 Egln3_1	1	2	down	Mapk4
109_58.550	Lamp5 Pax6	Lamp5 Egln3_1	1	2	down	Mtus2
109_58.551	Lamp5 Pax6	Lamp5 Egln3_1	1	2	down	Psd3
109_58.552	Lamp5 Pax6	Lamp5 Egln3_1	1	2	down	Met
109_58.553	Lamp5 Pax6	Lamp5 Egln3_1	1	2	down	Cap2
109_58.554	Lamp5 Pax6	Lamp5 Egln3_1	1	2	down	Gpm6b
109_58.555	Lamp5 Pax6	Lamp5 Egln3_1	1	2	down	Nebl
109_58.556	Lamp5 Pax6	Lamp5 Egln3_1	1	2	down	Col19a1
109_58.557	Lamp5 Pax6	Lamp5 Egln3_1	1	2	down	Garnl3
109_58.558	Lamp5 Pax6	Lamp5 Egln3_1	1	2	down	Sbf2
109_58.559	Lamp5 Pax6	Lamp5 Egln3_1	1	2	down	Dgkh
109_58.560	Lamp5 Pax6	Lamp5 Egln3_1	1	2	down	A230006K03Rik
109_58.561	Lamp5 Pax6	Lamp5 Egln3_1	1	2	down	Fhod3
109_58.563	Lamp5 Pax6	Lamp5 Egln3_1	1	2	down	Kcnq1ot1
109_58.564	Lamp5 Pax6	Lamp5 Egln3_1	1	2	down	Greb1l
109_58.565	Lamp5 Pax6	Lamp5 Egln3_1	1	2	down	Nos1ap
109_58.567	Lamp5 Pax6	Lamp5 Egln3_1	1	2	down	Ryr3
109_58.568	Lamp5 Pax6	Lamp5 Egln3_1	1	2	down	Scn1a
109_58.570	Lamp5 Pax6	Lamp5 Egln3_1	1	2	down	Csgalnact1
109_58.571	Lamp5 Pax6	Lamp5 Egln3_1	1	2	down	Fat3
109_58.573	Lamp5 Pax6	Lamp5 Egln3_1	1	2	down	Magi3
109_58.574	Lamp5 Pax6	Lamp5 Egln3_1	1	2	down	Enpp2
109_58.575	Lamp5 Pax6	Lamp5 Egln3_1	1	2	down	St6galnac3
109_58.576	Lamp5 Pax6	Lamp5 Egln3_1	1	2	down	Epha4
109_58.577	Lamp5 Pax6	Lamp5 Egln3_1	1	2	down	Ablim2
109_58.579	Lamp5 Pax6	Lamp5 Egln3_1	1	2	down	Wdr17
109_58.580	Lamp5 Pax6	Lamp5 Egln3_1	1	2	down	Cpe
109_58.582	Lamp5 Pax6	Lamp5 Egln3_1	1	2	down	Cdh8
109_58.583	Lamp5 Pax6	Lamp5 Egln3_1	1	2	down	Rapgef4
109_58.586	Lamp5 Pax6	Lamp5 Egln3_1	1	2	down	Fry
109_58.587	Lamp5 Pax6	Lamp5 Egln3_1	1	2	down	Slc2a13
109_58.588	Lamp5 Pax6	Lamp5 Egln3_1	1	2	down	Cpeb3
109_58.589	Lamp5 Pax6	Lamp5 Egln3_1	1	2	down	Cobl
109_58.590	Lamp5 Pax6	Lamp5 Egln3_1	1	2	down	Nfasc
109_58.591	Lamp5 Pax6	Lamp5 Egln3_1	1	2	down	Galnt13
109_58.593	Lamp5 Pax6	Lamp5 Egln3_1	1	2	down	Pdzd2
109_58.594	Lamp5 Pax6	Lamp5 Egln3_1	1	2	down	Arnt2
109_58.595	Lamp5 Pax6	Lamp5 Egln3_1	1	2	down	Eml5
109_58.596	Lamp5 Pax6	Lamp5 Egln3_1	1	2	down	Osbpl10
109_58.597	Lamp5 Pax6	Lamp5 Egln3_1	1	2	down	Slc24a4
109_58.598	Lamp5 Pax6	Lamp5 Egln3_1	1	2	down	Ppp1r9a
109_58.600	Lamp5 Pax6	Lamp5 Egln3_1	1	2	down	Fnbp1l
109_58.601	Lamp5 Pax6	Lamp5 Egln3_1	1	2	down	Brinp3
109_58.602	Lamp5 Pax6	Lamp5 Egln3_1	1	2	down	Ccdc85a
109_58.603	Lamp5 Pax6	Lamp5 Egln3_1	1	2	down	Plxna2
109_58.604	Lamp5 Pax6	Lamp5 Egln3_1	1	2	down	Klf12
109_58.606	Lamp5 Pax6	Lamp5 Egln3_1	1	2	down	Zcchc18
109_58.607	Lamp5 Pax6	Lamp5 Egln3_1	1	2	down	Mdga1
109_58.608	Lamp5 Pax6	Lamp5 Egln3_1	1	2	down	Lamp5
109_58.609	Lamp5 Pax6	Lamp5 Egln3_1	1	2	down	Iqsec1
109_58.610	Lamp5 Pax6	Lamp5 Egln3_1	1	2	down	Dlgap3
109_58.611	Lamp5 Pax6	Lamp5 Egln3_1	1	2	down	Crispld1
109_58.613	Lamp5 Pax6	Lamp5 Egln3_1	1	2	down	Lzts1
109_58.614	Lamp5 Pax6	Lamp5 Egln3_1	1	2	down	Kcnq2
109_58.615	Lamp5 Pax6	Lamp5 Egln3_1	1	2	down	Jph1
109_58.619	Lamp5 Pax6	Lamp5 Egln3_1	1	2	down	Pcdh15
109_58.621	Lamp5 Pax6	Lamp5 Egln3_1	1	2	down	Cdh11
109_58.622	Lamp5 Pax6	Lamp5 Egln3_1	1	2	down	Mlip
109_58.623	Lamp5 Pax6	Lamp5 Egln3_1	1	2	down	Map1b
109_58.624	Lamp5 Pax6	Lamp5 Egln3_1	1	2	down	Nlk
109_58.626	Lamp5 Pax6	Lamp5 Egln3_1	1	2	down	Rit2
109_58.627	Lamp5 Pax6	Lamp5 Egln3_1	1	2	down	Ajap1
109_58.628	Lamp5 Pax6	Lamp5 Egln3_1	1	2	down	Fam19a5
109_58.629	Lamp5 Pax6	Lamp5 Egln3_1	1	2	down	Msra
109_58.630	Lamp5 Pax6	Lamp5 Egln3_1	1	2	down	Grm3
109_58.631	Lamp5 Pax6	Lamp5 Egln3_1	1	2	down	Susd4
109_58.632	Lamp5 Pax6	Lamp5 Egln3_1	1	2	down	Lingo1
109_58.633	Lamp5 Pax6	Lamp5 Egln3_1	1	2	down	Sidt1
109_58.634	Lamp5 Pax6	Lamp5 Egln3_1	1	2	down	Stmn2
109_58.635	Lamp5 Pax6	Lamp5 Egln3_1	1	2	down	Syt7
109_58.636	Lamp5 Pax6	Lamp5 Egln3_1	1	2	down	Kcnip2
109_58.637	Lamp5 Pax6	Lamp5 Egln3_1	1	2	down	Arhgef28
109_58.638	Lamp5 Pax6	Lamp5 Egln3_1	1	2	down	Exph5
109_58.639	Lamp5 Pax6	Lamp5 Egln3_1	1	2	down	Matn2
109_58.640	Lamp5 Pax6	Lamp5 Egln3_1	1	2	down	Pitpnm2
109_58.641	Lamp5 Pax6	Lamp5 Egln3_1	1	2	down	Nrxn2
109_58.642	Lamp5 Pax6	Lamp5 Egln3_1	1	2	down	Cdh4
109_58.643	Lamp5 Pax6	Lamp5 Egln3_1	1	2	down	Svop
109_58.645	Lamp5 Pax6	Lamp5 Egln3_1	1	2	down	Gabra4
109_58.646	Lamp5 Pax6	Lamp5 Egln3_1	1	2	down	Tiam2
109_58.651	Lamp5 Pax6	Lamp5 Egln3_1	1	2	down	Gpc5
109_58.652	Lamp5 Pax6	Lamp5 Egln3_1	1	2	down	St6gal2
109_58.654	Lamp5 Pax6	Lamp5 Egln3_1	1	2	down	Snca
109_58.656	Lamp5 Pax6	Lamp5 Egln3_1	1	2	down	Zfp462
109_58.658	Lamp5 Pax6	Lamp5 Egln3_1	1	2	down	Slc30a3
109_58.659	Lamp5 Pax6	Lamp5 Egln3_1	1	2	down	Rasgef1a
109_58.660	Lamp5 Pax6	Lamp5 Egln3_1	1	2	down	Smad3
109_58.661	Lamp5 Pax6	Lamp5 Egln3_1	1	2	down	Rbm24
109_58.662	Lamp5 Pax6	Lamp5 Egln3_1	1	2	down	Dclk3
109_58.664	Lamp5 Pax6	Lamp5 Egln3_1	1	2	down	Icam5
109_58.665	Lamp5 Pax6	Lamp5 Egln3_1	1	2	down	Cdh13
109_58.666	Lamp5 Pax6	Lamp5 Egln3_1	1	2	down	Ildr2
109_58.667	Lamp5 Pax6	Lamp5 Egln3_1	1	2	down	Snph
109_58.668	Lamp5 Pax6	Lamp5 Egln3_1	1	2	down	Map7
109_58.669	Lamp5 Pax6	Lamp5 Egln3_1	1	2	down	Zdhhc14
109_58.670	Lamp5 Pax6	Lamp5 Egln3_1	1	2	down	Slc35f4
109_58.671	Lamp5 Pax6	Lamp5 Egln3_1	1	2	down	Rasl10a
109_58.673	Lamp5 Pax6	Lamp5 Egln3_1	1	2	down	Npas2
109_58.674	Lamp5 Pax6	Lamp5 Egln3_1	1	2	down	Glp2r
109_58.675	Lamp5 Pax6	Lamp5 Egln3_1	1	2	down	4930419G24Rik
109_58.676	Lamp5 Pax6	Lamp5 Egln3_1	1	2	down	C1qtnf4
109_58.677	Lamp5 Pax6	Lamp5 Egln3_1	1	2	down	Ptprt
109_58.678	Lamp5 Pax6	Lamp5 Egln3_1	1	2	down	Klhl3
109_58.679	Lamp5 Pax6	Lamp5 Egln3_1	1	2	down	Mpped1
109_58.680	Lamp5 Pax6	Lamp5 Egln3_1	1	2	down	Shank1
109_58.681	Lamp5 Pax6	Lamp5 Egln3_1	1	2	down	Nedd4
109_58.682	Lamp5 Pax6	Lamp5 Egln3_1	1	2	down	Mpped2
109_58.685	Lamp5 Pax6	Lamp5 Egln3_1	1	2	down	Phactr3
109_58.686	Lamp5 Pax6	Lamp5 Egln3_1	1	2	down	Baiap2
109_58.687	Lamp5 Pax6	Lamp5 Egln3_1	1	2	down	Grip1
109_58.690	Lamp5 Pax6	Lamp5 Egln3_1	1	2	down	Calb1
109_58.691	Lamp5 Pax6	Lamp5 Egln3_1	1	2	down	Lmo7
109_58.692	Lamp5 Pax6	Lamp5 Egln3_1	1	2	down	Slc8a2
109_58.694	Lamp5 Pax6	Lamp5 Egln3_1	1	2	down	4933406I18Rik
109_58.695	Lamp5 Pax6	Lamp5 Egln3_1	1	2	down	Flrt2
109_58.696	Lamp5 Pax6	Lamp5 Egln3_1	1	2	down	Ankrd6
109_58.698	Lamp5 Pax6	Lamp5 Egln3_1	1	2	down	Atp6v0a1
109_58.699	Lamp5 Pax6	Lamp5 Egln3_1	1	2	down	Sox5
109_58.700	Lamp5 Pax6	Lamp5 Egln3_1	1	2	down	Tenm3
109_58.702	Lamp5 Pax6	Lamp5 Egln3_1	1	2	down	Farp1
109_58.703	Lamp5 Pax6	Lamp5 Egln3_1	1	2	down	2900011O08Rik
109_58.704	Lamp5 Pax6	Lamp5 Egln3_1	1	2	down	Kcnh3
109_58.705	Lamp5 Pax6	Lamp5 Egln3_1	1	2	down	Kcnn2
109_58.706	Lamp5 Pax6	Lamp5 Egln3_1	1	2	down	Dcc
109_58.707	Lamp5 Pax6	Lamp5 Egln3_1	1	2	down	Pknox2
109_58.708	Lamp5 Pax6	Lamp5 Egln3_1	1	2	down	Pdzrn4
109_58.709	Lamp5 Pax6	Lamp5 Egln3_1	1	2	down	Ctdspl
109_58.710	Lamp5 Pax6	Lamp5 Egln3_1	1	2	down	Celf5
109_58.711	Lamp5 Pax6	Lamp5 Egln3_1	1	2	down	Syn3
109_58.712	Lamp5 Pax6	Lamp5 Egln3_1	1	2	down	Camk4
109_58.713	Lamp5 Pax6	Lamp5 Egln3_1	1	2	down	Slit2
109_58.715	Lamp5 Pax6	Lamp5 Egln3_1	1	2	down	Kcnn3
109_58.716	Lamp5 Pax6	Lamp5 Egln3_1	1	2	down	Gsg1l
109_58.719	Lamp5 Pax6	Lamp5 Egln3_1	1	2	down	Col23a1
109_58.720	Lamp5 Pax6	Lamp5 Egln3_1	1	2	down	Aff2
109_58.722	Lamp5 Pax6	Lamp5 Egln3_1	1	2	down	Med12l
109_58.723	Lamp5 Pax6	Lamp5 Egln3_1	1	2	down	Wdr66
109_58.724	Lamp5 Pax6	Lamp5 Egln3_1	1	2	down	Zfhx4
109_58.725	Lamp5 Pax6	Lamp5 Egln3_1	1	2	down	Gabrg2
109_58.726	Lamp5 Pax6	Lamp5 Egln3_1	1	2	down	Mkx
109_58.727	Lamp5 Pax6	Lamp5 Egln3_1	1	2	down	Wwc1
109_58.728	Lamp5 Pax6	Lamp5 Egln3_1	1	2	down	Dtna
109_58.730	Lamp5 Pax6	Lamp5 Egln3_1	1	2	down	Lin7a
109_58.733	Lamp5 Pax6	Lamp5 Egln3_1	1	2	down	Unc5c
109_58.734	Lamp5 Pax6	Lamp5 Egln3_1	1	2	down	Dpyd
109_58.736	Lamp5 Pax6	Lamp5 Egln3_1	1	2	down	Clvs1
109_58.737	Lamp5 Pax6	Lamp5 Egln3_1	1	2	down	Enah
109_58.738	Lamp5 Pax6	Lamp5 Egln3_1	1	2	down	Itpka
109_58.739	Lamp5 Pax6	Lamp5 Egln3_1	1	2	down	Pgbd5
109_58.740	Lamp5 Pax6	Lamp5 Egln3_1	1	2	down	Srcin1
109_58.741	Lamp5 Pax6	Lamp5 Egln3_1	1	2	down	Ccbe1
109_58.742	Lamp5 Pax6	Lamp5 Egln3_1	1	2	down	Kcnh4
109_58.743	Lamp5 Pax6	Lamp5 Egln3_1	1	2	down	Cdh7
109_58.750	Lamp5 Pax6	Lamp5 Egln3_1	1	2	down	Bhlhe22
109_58.751	Lamp5 Pax6	Lamp5 Egln3_1	1	2	down	Pip5k1b
109_58.752	Lamp5 Pax6	Lamp5 Egln3_1	1	2	down	Lgi1
109_58.753	Lamp5 Pax6	Lamp5 Egln3_1	1	2	down	D630045J12Rik
109_58.754	Lamp5 Pax6	Lamp5 Egln3_1	1	2	down	Palmd
109_58.756	Lamp5 Pax6	Lamp5 Egln3_1	1	2	down	Nsg2
109_58.757	Lamp5 Pax6	Lamp5 Egln3_1	1	2	down	Kif5c
109_58.758	Lamp5 Pax6	Lamp5 Egln3_1	1	2	down	Rgs17
109_58.759	Lamp5 Pax6	Lamp5 Egln3_1	1	2	down	Pkp4
109_58.760	Lamp5 Pax6	Lamp5 Egln3_1	1	2	down	Necab1
109_58.761	Lamp5 Pax6	Lamp5 Egln3_1	1	2	down	Zfyve28
109_58.762	Lamp5 Pax6	Lamp5 Egln3_1	1	2	down	March4
109_58.766	Lamp5 Pax6	Lamp5 Egln3_1	1	2	down	Dnm1
109_58.767	Lamp5 Pax6	Lamp5 Egln3_1	1	2	down	Ppp2r2c
109_58.769	Lamp5 Pax6	Lamp5 Egln3_1	1	2	down	Pde8b
109_58.771	Lamp5 Pax6	Lamp5 Egln3_1	1	2	down	Ptpn5
109_58.774	Lamp5 Pax6	Lamp5 Egln3_1	1	2	down	Nrg2
109_58.775	Lamp5 Pax6	Lamp5 Egln3_1	1	2	down	Glra3
109_58.776	Lamp5 Pax6	Lamp5 Egln3_1	1	2	down	A830082K12Rik
109_58.778	Lamp5 Pax6	Lamp5 Egln3_1	1	2	down	Srrm4
109_58.779	Lamp5 Pax6	Lamp5 Egln3_1	1	2	down	Prkcg
109_58.780	Lamp5 Pax6	Lamp5 Egln3_1	1	2	down	Thsd7a
109_58.781	Lamp5 Pax6	Lamp5 Egln3_1	1	2	down	Cpne8
109_58.782	Lamp5 Pax6	Lamp5 Egln3_1	1	2	down	Arhgap20
109_58.783	Lamp5 Pax6	Lamp5 Egln3_1	1	2	down	Slc12a5
109_58.784	Lamp5 Pax6	Lamp5 Egln3_1	1	2	down	Naaladl2
109_58.787	Lamp5 Pax6	Lamp5 Egln3_1	1	2	down	9630028H03Rik
109_58.788	Lamp5 Pax6	Lamp5 Egln3_1	1	2	down	Frmd6
109_58.792	Lamp5 Pax6	Lamp5 Egln3_1	1	2	down	Grb14
109_58.793	Lamp5 Pax6	Lamp5 Egln3_1	1	2	down	Cabp1
109_58.795	Lamp5 Pax6	Lamp5 Egln3_1	1	2	down	Osbp2
109_58.797	Lamp5 Pax6	Lamp5 Egln3_1	1	2	down	Megf9
109_58.799	Lamp5 Pax6	Lamp5 Egln3_1	1	2	down	Ttll11
109_58.800	Lamp5 Pax6	Lamp5 Egln3_1	1	2	down	Fstl5
109_58.805	Lamp5 Pax6	Lamp5 Egln3_1	1	2	down	Adcy1
109_58.806	Lamp5 Pax6	Lamp5 Egln3_1	1	2	down	Dock7
109_58.808	Lamp5 Pax6	Lamp5 Egln3_1	1	2	down	Neo1
109_58.809	Lamp5 Pax6	Lamp5 Egln3_1	1	2	down	Kctd1
109_58.810	Lamp5 Pax6	Lamp5 Egln3_1	1	2	down	Wnk2
109_58.811	Lamp5 Pax6	Lamp5 Egln3_1	1	2	down	Fam171b
109_58.813	Lamp5 Pax6	Lamp5 Egln3_1	1	2	down	Slc22a17
109_58.814	Lamp5 Pax6	Lamp5 Egln3_1	1	2	down	Scn3a
109_58.815	Lamp5 Pax6	Lamp5 Egln3_1	1	2	down	Rasgrf1
109_58.817	Lamp5 Pax6	Lamp5 Egln3_1	1	2	down	Sorcs2
109_58.819	Lamp5 Pax6	Lamp5 Egln3_1	1	2	down	Cyp7b1
109_58.820	Lamp5 Pax6	Lamp5 Egln3_1	1	2	down	Aplp1
109_58.825	Lamp5 Pax6	Lamp5 Egln3_1	1	2	down	Pde7b
109_58.827	Lamp5 Pax6	Lamp5 Egln3_1	1	2	down	Rundc3b
109_58.828	Lamp5 Pax6	Lamp5 Egln3_1	1	2	down	Fhl2
109_58.829	Lamp5 Pax6	Lamp5 Egln3_1	1	2	down	Nr3c2
109_58.831	Lamp5 Pax6	Lamp5 Egln3_1	1	2	down	Spats2l
109_58.835	Lamp5 Pax6	Lamp5 Egln3_1	1	2	down	Trpm3
109_58.836	Lamp5 Pax6	Lamp5 Egln3_1	1	2	down	Rtn4r
109_58.837	Lamp5 Pax6	Lamp5 Egln3_1	1	2	down	Mboat2
109_58.838	Lamp5 Pax6	Lamp5 Egln3_1	1	2	down	Dbn1
109_58.839	Lamp5 Pax6	Lamp5 Egln3_1	1	2	down	Camkv
109_58.840	Lamp5 Pax6	Lamp5 Egln3_1	1	2	down	Ttyh1
109_58.841	Lamp5 Pax6	Lamp5 Egln3_1	1	2	down	Slc7a14
109_58.844	Lamp5 Pax6	Lamp5 Egln3_1	1	2	down	Runx1t1
109_58.845	Lamp5 Pax6	Lamp5 Egln3_1	1	2	down	Cdkl5
109_58.847	Lamp5 Pax6	Lamp5 Egln3_1	1	2	down	Prmt8
109_58.848	Lamp5 Pax6	Lamp5 Egln3_1	1	2	down	Chst1
109_58.849	Lamp5 Pax6	Lamp5 Egln3_1	1	2	down	Arhgap10
109_58.850	Lamp5 Pax6	Lamp5 Egln3_1	1	2	down	Sort1
109_58.851	Lamp5 Pax6	Lamp5 Egln3_1	1	2	down	A830009L08Rik
109_58.852	Lamp5 Pax6	Lamp5 Egln3_1	1	2	down	Trpc5
109_58.853	Lamp5 Pax6	Lamp5 Egln3_1	1	2	down	Sez6l2
109_58.854	Lamp5 Pax6	Lamp5 Egln3_1	1	2	down	Olfm2
109_58.855	Lamp5 Pax6	Lamp5 Egln3_1	1	2	down	Mgat5
109_58.856	Lamp5 Pax6	Lamp5 Egln3_1	1	2	down	Reep1
109_58.859	Lamp5 Pax6	Lamp5 Egln3_1	1	2	down	Phyhipl
109_58.860	Lamp5 Pax6	Lamp5 Egln3_1	1	2	down	St6galnac5
109_58.861	Lamp5 Pax6	Lamp5 Egln3_1	1	2	down	Trpc4
109_58.862	Lamp5 Pax6	Lamp5 Egln3_1	1	2	down	Efr3b
109_58.864	Lamp5 Pax6	Lamp5 Egln3_1	1	2	down	Tln2
109_58.865	Lamp5 Pax6	Lamp5 Egln3_1	1	2	down	4930509J09Rik
109_58.867	Lamp5 Pax6	Lamp5 Egln3_1	1	2	down	Sorcs3
109_58.868	Lamp5 Pax6	Lamp5 Egln3_1	1	2	down	Rgl1
109_58.869	Lamp5 Pax6	Lamp5 Egln3_1	1	2	down	Wscd2
109_58.870	Lamp5 Pax6	Lamp5 Egln3_1	1	2	down	Actn1
109_58.873	Lamp5 Pax6	Lamp5 Egln3_1	1	2	down	Myh10
109_58.875	Lamp5 Pax6	Lamp5 Egln3_1	1	2	down	Sgcd
109_58.876	Lamp5 Pax6	Lamp5 Egln3_1	1	2	down	Fbxo10
109_58.877	Lamp5 Pax6	Lamp5 Egln3_1	1	2	down	Cacng2
109_58.878	Lamp5 Pax6	Lamp5 Egln3_1	1	2	down	Synpo
109_58.881	Lamp5 Pax6	Lamp5 Egln3_1	1	2	down	Nup93
109_58.883	Lamp5 Pax6	Lamp5 Egln3_1	1	2	down	4430402I18Rik
109_58.884	Lamp5 Pax6	Lamp5 Egln3_1	1	2	down	C130026L21Rik
109_58.886	Lamp5 Pax6	Lamp5 Egln3_1	1	2	down	Rtn4rl1
109_58.888	Lamp5 Pax6	Lamp5 Egln3_1	1	2	down	Ptpn3
109_58.891	Lamp5 Pax6	Lamp5 Egln3_1	1	2	down	Slc35f3
109_58.892	Lamp5 Pax6	Lamp5 Egln3_1	1	2	down	Mgat5b
109_58.893	Lamp5 Pax6	Lamp5 Egln3_1	1	2	down	Stx1a
109_58.894	Lamp5 Pax6	Lamp5 Egln3_1	1	2	down	Trpc6
109_58.898	Lamp5 Pax6	Lamp5 Egln3_1	1	2	down	Gnai1
109_58.899	Lamp5 Pax6	Lamp5 Egln3_1	1	2	down	Slc1a1
109_58.901	Lamp5 Pax6	Lamp5 Egln3_1	1	2	down	Ociad2
109_58.902	Lamp5 Pax6	Lamp5 Egln3_1	1	2	down	Plekha6
109_58.904	Lamp5 Pax6	Lamp5 Egln3_1	1	2	down	Evc2
109_58.905	Lamp5 Pax6	Lamp5 Egln3_1	1	2	down	Il1rap
109_58.907	Lamp5 Pax6	Lamp5 Egln3_1	1	2	down	Sdk2
109_58.908	Lamp5 Pax6	Lamp5 Egln3_1	1	2	down	Tmod2
109_58.909	Lamp5 Pax6	Lamp5 Egln3_1	1	2	down	D130043K22Rik
109_58.910	Lamp5 Pax6	Lamp5 Egln3_1	1	2	down	Fam81a
109_58.912	Lamp5 Pax6	Lamp5 Egln3_1	1	2	down	Camk2b
109_58.914	Lamp5 Pax6	Lamp5 Egln3_1	1	2	down	Atp5o
109_58.915	Lamp5 Pax6	Lamp5 Egln3_1	1	2	down	Cplx2
109_58.917	Lamp5 Pax6	Lamp5 Egln3_1	1	2	down	Spred2
109_58.918	Lamp5 Pax6	Lamp5 Egln3_1	1	2	down	Cntnap5b
109_58.919	Lamp5 Pax6	Lamp5 Egln3_1	1	2	down	5530401A14Rik
109_58.921	Lamp5 Pax6	Lamp5 Egln3_1	1	2	down	Pitpnm3
109_58.922	Lamp5 Pax6	Lamp5 Egln3_1	1	2	down	Tnfrsf19
109_58.924	Lamp5 Pax6	Lamp5 Egln3_1	1	2	down	5330434G04Rik
109_58.927	Lamp5 Pax6	Lamp5 Egln3_1	1	2	down	Nrn1
109_58.929	Lamp5 Pax6	Lamp5 Egln3_1	1	2	down	Homer2
109_58.930	Lamp5 Pax6	Lamp5 Egln3_1	1	2	down	Gabra1
109_58.933	Lamp5 Pax6	Lamp5 Egln3_1	1	2	down	Kcnh5
109_58.935	Lamp5 Pax6	Lamp5 Egln3_1	1	2	down	Astn2
109_58.936	Lamp5 Pax6	Lamp5 Egln3_1	1	2	down	Syp
109_58.938	Lamp5 Pax6	Lamp5 Egln3_1	1	2	down	Adamts17
109_58.939	Lamp5 Pax6	Lamp5 Egln3_1	1	2	down	Ulk4
109_58.941	Lamp5 Pax6	Lamp5 Egln3_1	1	2	down	Zfp831
109_58.942	Lamp5 Pax6	Lamp5 Egln3_1	1	2	down	Stk39
109_58.943	Lamp5 Pax6	Lamp5 Egln3_1	1	2	down	Elavl3
109_58.945	Lamp5 Pax6	Lamp5 Egln3_1	1	2	down	Celf3
109_58.946	Lamp5 Pax6	Lamp5 Egln3_1	1	2	down	Tmem191c
109_58.947	Lamp5 Pax6	Lamp5 Egln3_1	1	2	down	Peg3
109_58.949	Lamp5 Pax6	Lamp5 Egln3_1	1	2	down	Hlf
109_58.950	Lamp5 Pax6	Lamp5 Egln3_1	1	2	down	Gabra3
109_58.956	Lamp5 Pax6	Lamp5 Egln3_1	1	2	down	Eda
109_58.957	Lamp5 Pax6	Lamp5 Egln3_1	1	2	down	Slc6a17
109_58.958	Lamp5 Pax6	Lamp5 Egln3_1	1	2	down	Flrt3
109_58.959	Lamp5 Pax6	Lamp5 Egln3_1	1	2	down	Pdgfc
109_58.960	Lamp5 Pax6	Lamp5 Egln3_1	1	2	down	Dmtn
109_58.963	Lamp5 Pax6	Lamp5 Egln3_1	1	2	down	Rufy3
109_58.967	Lamp5 Pax6	Lamp5 Egln3_1	1	2	down	Kif1a
109_58.969	Lamp5 Pax6	Lamp5 Egln3_1	1	2	down	Dgkz
109_58.973	Lamp5 Pax6	Lamp5 Egln3_1	1	2	down	Serpini1
109_58.974	Lamp5 Pax6	Lamp5 Egln3_1	1	2	down	Sh3gl3
109_58.976	Lamp5 Pax6	Lamp5 Egln3_1	1	2	down	Slc16a2
109_58.978	Lamp5 Pax6	Lamp5 Egln3_1	1	2	down	Glrb
109_58.979	Lamp5 Pax6	Lamp5 Egln3_1	1	2	down	4930567K20Rik
109_58.985	Lamp5 Pax6	Lamp5 Egln3_1	1	2	down	Eml1
109_58.986	Lamp5 Pax6	Lamp5 Egln3_1	1	2	down	Fam212b
109_58.987	Lamp5 Pax6	Lamp5 Egln3_1	1	2	down	Ttll7
109_58.989	Lamp5 Pax6	Lamp5 Egln3_1	1	2	down	Enc1
109_58.994	Lamp5 Pax6	Lamp5 Egln3_1	1	2	down	Igf1r
109_58.995	Lamp5 Pax6	Lamp5 Egln3_1	1	2	down	Fbxw7
109_58.996	Lamp5 Pax6	Lamp5 Egln3_1	1	2	down	Zfp804b
109_58.998	Lamp5 Pax6	Lamp5 Egln3_1	1	2	down	Ndrg4
109_58.1000	Lamp5 Pax6	Lamp5 Egln3_1	1	2	down	Unc13b
109_58.1003	Lamp5 Pax6	Lamp5 Egln3_1	1	2	down	Plxnd1
109_58.1004	Lamp5 Pax6	Lamp5 Egln3_1	1	2	down	Cpne6
109_58.1006	Lamp5 Pax6	Lamp5 Egln3_1	1	2	down	Dok5
109_58.1008	Lamp5 Pax6	Lamp5 Egln3_1	1	2	down	Nap1l5
109_58.1013	Lamp5 Pax6	Lamp5 Egln3_1	1	2	down	Nptxr
109_58.1015	Lamp5 Pax6	Lamp5 Egln3_1	1	2	down	Fras1
109_58.1016	Lamp5 Pax6	Lamp5 Egln3_1	1	2	down	Tmtc1
109_58.1019	Lamp5 Pax6	Lamp5 Egln3_1	1	2	down	Spon1
109_58.1020	Lamp5 Pax6	Lamp5 Egln3_1	1	2	down	Car4
109_58.1021	Lamp5 Pax6	Lamp5 Egln3_1	1	2	down	Epn2
109_58.1022	Lamp5 Pax6	Lamp5 Egln3_1	1	2	down	Neto2
109_58.1023	Lamp5 Pax6	Lamp5 Egln3_1	1	2	down	Ncam2
109_58.1026	Lamp5 Pax6	Lamp5 Egln3_1	1	2	down	Vegfc
109_58.1029	Lamp5 Pax6	Lamp5 Egln3_1	1	2	down	Atp6ap1l
109_58.1031	Lamp5 Pax6	Lamp5 Egln3_1	1	2	down	Epha3
109_58.1034	Lamp5 Pax6	Lamp5 Egln3_1	1	2	down	Armc9
109_58.1035	Lamp5 Pax6	Lamp5 Egln3_1	1	2	down	Ptprr
109_58.1036	Lamp5 Pax6	Lamp5 Egln3_1	1	2	down	Sox11
109_58.1039	Lamp5 Pax6	Lamp5 Egln3_1	1	2	down	Prkg2
109_58.1041	Lamp5 Pax6	Lamp5 Egln3_1	1	2	down	Cpne4
109_58.1044	Lamp5 Pax6	Lamp5 Egln3_1	1	2	down	Cntfr
109_58.1045	Lamp5 Pax6	Lamp5 Egln3_1	1	2	down	Prkcz
109_58.1047	Lamp5 Pax6	Lamp5 Egln3_1	1	2	down	Rhbdl3
109_58.1048	Lamp5 Pax6	Lamp5 Egln3_1	1	2	down	Chic1
109_58.1049	Lamp5 Pax6	Lamp5 Egln3_1	1	2	down	Mirg
109_58.1050	Lamp5 Pax6	Lamp5 Egln3_1	1	2	down	P2ry14
109_58.1052	Lamp5 Pax6	Lamp5 Egln3_1	1	2	down	4921534H16Rik
109_58.1053	Lamp5 Pax6	Lamp5 Egln3_1	1	2	down	Ar
109_58.1054	Lamp5 Pax6	Lamp5 Egln3_1	1	2	down	Gap43
109_58.1055	Lamp5 Pax6	Lamp5 Egln3_1	1	2	down	Vstm2a
109_58.1056	Lamp5 Pax6	Lamp5 Egln3_1	1	2	down	Lrrn2
109_58.1057	Lamp5 Pax6	Lamp5 Egln3_1	1	2	down	Rab27b
109_58.1060	Lamp5 Pax6	Lamp5 Egln3_1	1	2	down	Kcnk9
109_58.1062	Lamp5 Pax6	Lamp5 Egln3_1	1	2	down	Raver2
109_58.1063	Lamp5 Pax6	Lamp5 Egln3_1	1	2	down	Nkain3
109_58.1064	Lamp5 Pax6	Lamp5 Egln3_1	1	2	down	Cpne5
109_58.1065	Lamp5 Pax6	Lamp5 Egln3_1	1	2	down	Usp29
109_58.1066	Lamp5 Pax6	Lamp5 Egln3_1	1	2	down	Plekhg5
109_58.1067	Lamp5 Pax6	Lamp5 Egln3_1	1	2	down	Arhgef25
109_58.1070	Lamp5 Pax6	Lamp5 Egln3_1	1	2	down	Scn3b
109_58.1076	Lamp5 Pax6	Lamp5 Egln3_1	1	2	down	Ankrd28
109_58.1077	Lamp5 Pax6	Lamp5 Egln3_1	1	2	down	Cfap54
109_58.1078	Lamp5 Pax6	Lamp5 Egln3_1	1	2	down	Grm8
109_58.1080	Lamp5 Pax6	Lamp5 Egln3_1	1	2	down	Lrrc3b
109_58.1081	Lamp5 Pax6	Lamp5 Egln3_1	1	2	down	Gpr26
109_58.1082	Lamp5 Pax6	Lamp5 Egln3_1	1	2	down	Lhfpl3
109_58.1083	Lamp5 Pax6	Lamp5 Egln3_1	1	2	down	Tspan13
109_58.1084	Lamp5 Pax6	Lamp5 Egln3_1	1	2	down	Jakmip3
109_58.1086	Lamp5 Pax6	Lamp5 Egln3_1	1	2	down	Slc1a2
109_58.1088	Lamp5 Pax6	Lamp5 Egln3_1	1	2	down	Spock2
109_58.1091	Lamp5 Pax6	Lamp5 Egln3_1	1	2	down	Rnf144a
109_58.1093	Lamp5 Pax6	Lamp5 Egln3_1	1	2	down	Sorl1
109_58.1098	Lamp5 Pax6	Lamp5 Egln3_1	1	2	down	Man1c1
109_58.1100	Lamp5 Pax6	Lamp5 Egln3_1	1	2	down	Fam13a
109_58.1101	Lamp5 Pax6	Lamp5 Egln3_1	1	2	down	Rras2
109_58.1102	Lamp5 Pax6	Lamp5 Egln3_1	1	2	down	Lhx2
109_58.1103	Lamp5 Pax6	Lamp5 Egln3_1	1	2	down	Lrp8
109_58.1106	Lamp5 Pax6	Lamp5 Egln3_1	1	2	down	Fam214a
109_58.1107	Lamp5 Pax6	Lamp5 Egln3_1	1	2	down	Kcnmb4
109_58.1108	Lamp5 Pax6	Lamp5 Egln3_1	1	2	down	Itm2c
109_58.1112	Lamp5 Pax6	Lamp5 Egln3_1	1	2	down	Ngef
109_58.1116	Lamp5 Pax6	Lamp5 Egln3_1	1	2	down	Mmd2
109_58.1119	Lamp5 Pax6	Lamp5 Egln3_1	1	2	down	Oprm1
109_58.1120	Lamp5 Pax6	Lamp5 Egln3_1	1	2	down	Creg2
109_58.1121	Lamp5 Pax6	Lamp5 Egln3_1	1	2	down	Kcnj9
109_58.1122	Lamp5 Pax6	Lamp5 Egln3_1	1	2	down	Prr16
109_58.1123	Lamp5 Pax6	Lamp5 Egln3_1	1	2	down	Slc4a4
109_58.1127	Lamp5 Pax6	Lamp5 Egln3_1	1	2	down	C230057M02Rik
109_58.1128	Lamp5 Pax6	Lamp5 Egln3_1	1	2	down	Syt5
109_58.1129	Lamp5 Pax6	Lamp5 Egln3_1	1	2	down	Dusp14
109_58.1131	Lamp5 Pax6	Lamp5 Egln3_1	1	2	down	Gpr137c
109_58.1136	Lamp5 Pax6	Lamp5 Egln3_1	1	2	down	Tesc
109_58.1137	Lamp5 Pax6	Lamp5 Egln3_1	1	2	down	Zbtb18
109_58.1141	Lamp5 Pax6	Lamp5 Egln3_1	1	2	down	Dbpht2
109_58.1143	Lamp5 Pax6	Lamp5 Egln3_1	1	2	down	Ptpru
109_58.1145	Lamp5 Pax6	Lamp5 Egln3_1	1	2	down	4930590L20Rik
109_58.1147	Lamp5 Pax6	Lamp5 Egln3_1	1	2	down	Sntg2
109_58.1149	Lamp5 Pax6	Lamp5 Egln3_1	1	2	down	Slc23a2
109_58.1150	Lamp5 Pax6	Lamp5 Egln3_1	1	2	down	Gde1
109_58.1151	Lamp5 Pax6	Lamp5 Egln3_1	1	2	down	Stard8
109_58.1154	Lamp5 Pax6	Lamp5 Egln3_1	1	2	down	Cyp46a1
109_58.1155	Lamp5 Pax6	Lamp5 Egln3_1	1	2	down	Mamld1
109_58.1158	Lamp5 Pax6	Lamp5 Egln3_1	1	2	down	Myo16
109_58.1159	Lamp5 Pax6	Lamp5 Egln3_1	1	2	down	Tom1l1
109_58.1160	Lamp5 Pax6	Lamp5 Egln3_1	1	2	down	Kcnc1
109_58.1162	Lamp5 Pax6	Lamp5 Egln3_1	1	2	down	Pigk
109_58.1164	Lamp5 Pax6	Lamp5 Egln3_1	1	2	down	Chst11
109_58.1165	Lamp5 Pax6	Lamp5 Egln3_1	1	2	down	C530008M17Rik
109_58.1167	Lamp5 Pax6	Lamp5 Egln3_1	1	2	down	Itsn1
109_58.1172	Lamp5 Pax6	Lamp5 Egln3_1	1	2	down	Tyro3
109_58.1178	Lamp5 Pax6	Lamp5 Egln3_1	1	2	down	Cntnap5c
109_58.1180	Lamp5 Pax6	Lamp5 Egln3_1	1	2	down	Pard3
109_58.1182	Lamp5 Pax6	Lamp5 Egln3_1	1	2	down	Rasgrp1
109_58.1186	Lamp5 Pax6	Lamp5 Egln3_1	1	2	down	Sfxn5
109_58.1187	Lamp5 Pax6	Lamp5 Egln3_1	1	2	down	Slitrk1
109_58.1188	Lamp5 Pax6	Lamp5 Egln3_1	1	2	down	Tmem150c
109_58.1189	Lamp5 Pax6	Lamp5 Egln3_1	1	2	down	Hpca
109_58.1195	Lamp5 Pax6	Lamp5 Egln3_1	1	2	down	Tmem178
109_58.1200	Lamp5 Pax6	Lamp5 Egln3_1	1	2	down	Dact2
109_58.1201	Lamp5 Pax6	Lamp5 Egln3_1	1	2	down	Clstn3
109_58.1202	Lamp5 Pax6	Lamp5 Egln3_1	1	2	down	Fam124a
109_58.1203	Lamp5 Pax6	Lamp5 Egln3_1	1	2	down	Xkr6
109_58.1204	Lamp5 Pax6	Lamp5 Egln3_1	1	2	down	Ephb2
109_58.1207	Lamp5 Pax6	Lamp5 Egln3_1	1	2	down	Matk
109_58.1210	Lamp5 Pax6	Lamp5 Egln3_1	1	2	down	Mpdz
109_58.1211	Lamp5 Pax6	Lamp5 Egln3_1	1	2	down	Ypel1
109_58.1217	Lamp5 Pax6	Lamp5 Egln3_1	1	2	down	Gpr45
109_58.1221	Lamp5 Pax6	Lamp5 Egln3_1	1	2	down	Serinc5
109_58.1222	Lamp5 Pax6	Lamp5 Egln3_1	1	2	down	Pantr1
109_58.1223	Lamp5 Pax6	Lamp5 Egln3_1	1	2	down	Zfp704
109_58.1226	Lamp5 Pax6	Lamp5 Egln3_1	1	2	down	Neurod2
109_58.1229	Lamp5 Pax6	Lamp5 Egln3_1	1	2	down	Runx2
109_58.1230	Lamp5 Pax6	Lamp5 Egln3_1	1	2	down	Nov
109_58.1231	Lamp5 Pax6	Lamp5 Egln3_1	1	2	down	Vwa5b2
109_58.1232	Lamp5 Pax6	Lamp5 Egln3_1	1	2	down	Sptb
109_58.1235	Lamp5 Pax6	Lamp5 Egln3_1	1	2	down	Kctd4
109_58.1240	Lamp5 Pax6	Lamp5 Egln3_1	1	2	down	Cacna1i
109_58.1242	Lamp5 Pax6	Lamp5 Egln3_1	1	2	down	Kcnk4
109_58.1244	Lamp5 Pax6	Lamp5 Egln3_1	1	2	down	Zfp804a
109_58.1247	Lamp5 Pax6	Lamp5 Egln3_1	1	2	down	Arid5b
109_58.1249	Lamp5 Pax6	Lamp5 Egln3_1	1	2	down	Ppm1l
109_58.1250	Lamp5 Pax6	Lamp5 Egln3_1	1	2	down	Nsg1
109_58.1251	Lamp5 Pax6	Lamp5 Egln3_1	1	2	down	Fbxl7
109_58.1254	Lamp5 Pax6	Lamp5 Egln3_1	1	2	down	Tmem117
109_58.1259	Lamp5 Pax6	Lamp5 Egln3_1	1	2	down	Ophn1
109_58.1260	Lamp5 Pax6	Lamp5 Egln3_1	1	2	down	9330182L06Rik
109_58.1262	Lamp5 Pax6	Lamp5 Egln3_1	1	2	down	Lurap1l
109_58.1265	Lamp5 Pax6	Lamp5 Egln3_1	1	2	down	Rap2b
109_58.1267	Lamp5 Pax6	Lamp5 Egln3_1	1	2	down	Kif26b
109_58.1272	Lamp5 Pax6	Lamp5 Egln3_1	1	2	down	Adamts3
109_58.1273	Lamp5 Pax6	Lamp5 Egln3_1	1	2	down	Rasal1
109_58.1274	Lamp5 Pax6	Lamp5 Egln3_1	1	2	down	Sirpa
109_58.1275	Lamp5 Pax6	Lamp5 Egln3_1	1	2	down	Kcnv1
109_58.1276	Lamp5 Pax6	Lamp5 Egln3_1	1	2	down	Stk32c
109_58.1279	Lamp5 Pax6	Lamp5 Egln3_1	1	2	down	Pcdh19
109_58.1281	Lamp5 Pax6	Lamp5 Egln3_1	1	2	down	Slc44a1
109_58.1286	Lamp5 Pax6	Lamp5 Egln3_1	1	2	down	Pcdh17
109_58.1289	Lamp5 Pax6	Lamp5 Egln3_1	1	2	down	Kitl
109_58.1290	Lamp5 Pax6	Lamp5 Egln3_1	1	2	down	Lzts3
109_58.1292	Lamp5 Pax6	Lamp5 Egln3_1	1	2	down	Gpr22
109_58.1294	Lamp5 Pax6	Lamp5 Egln3_1	1	2	down	Cdh12
109_58.1298	Lamp5 Pax6	Lamp5 Egln3_1	1	2	down	St8sia5
109_58.1301	Lamp5 Pax6	Lamp5 Egln3_1	1	2	down	Adcy8
109_58.1302	Lamp5 Pax6	Lamp5 Egln3_1	1	2	down	Prr7
109_58.1303	Lamp5 Pax6	Lamp5 Egln3_1	1	2	down	Tmem158
109_58.1308	Lamp5 Pax6	Lamp5 Egln3_1	1	2	down	Gnal
109_58.1314	Lamp5 Pax6	Lamp5 Egln3_1	1	2	down	Slc16a11
109_58.1315	Lamp5 Pax6	Lamp5 Egln3_1	1	2	down	Bex2
109_58.1316	Lamp5 Pax6	Lamp5 Egln3_1	1	2	down	Col4a2
109_58.1319	Lamp5 Pax6	Lamp5 Egln3_1	1	2	down	Snap47
109_58.1321	Lamp5 Pax6	Lamp5 Egln3_1	1	2	down	Adam23
109_58.1324	Lamp5 Pax6	Lamp5 Egln3_1	1	2	down	Kcnk10
109_58.1326	Lamp5 Pax6	Lamp5 Egln3_1	1	2	down	Pcca
109_58.1327	Lamp5 Pax6	Lamp5 Egln3_1	1	2	down	Glis3
109_58.1333	Lamp5 Pax6	Lamp5 Egln3_1	1	2	down	Stmn4
109_58.1335	Lamp5 Pax6	Lamp5 Egln3_1	1	2	down	Dcx
109_58.1337	Lamp5 Pax6	Lamp5 Egln3_1	1	2	down	Cemip
109_58.1338	Lamp5 Pax6	Lamp5 Egln3_1	1	2	down	Radil
109_58.1343	Lamp5 Pax6	Lamp5 Egln3_1	1	2	down	Sez6
109_58.1344	Lamp5 Pax6	Lamp5 Egln3_1	1	2	down	Fndc9
109_58.1348	Lamp5 Pax6	Lamp5 Egln3_1	1	2	down	Ltbp4
109_58.1354	Lamp5 Pax6	Lamp5 Egln3_1	1	2	down	Dsel
109_58.1357	Lamp5 Pax6	Lamp5 Egln3_1	1	2	down	Sema4d
109_58.1359	Lamp5 Pax6	Lamp5 Egln3_1	1	2	down	Necab3
109_58.1360	Lamp5 Pax6	Lamp5 Egln3_1	1	2	down	Zfp827
109_58.1362	Lamp5 Pax6	Lamp5 Egln3_1	1	2	down	Pcsk5
109_58.1364	Lamp5 Pax6	Lamp5 Egln3_1	1	2	down	Col4a1
109_58.1366	Lamp5 Pax6	Lamp5 Egln3_1	1	2	down	Slc22a23
109_58.1369	Lamp5 Pax6	Lamp5 Egln3_1	1	2	down	Il34
109_58.1371	Lamp5 Pax6	Lamp5 Egln3_1	1	2	down	A230050P20Rik
109_58.1377	Lamp5 Pax6	Lamp5 Egln3_1	1	2	down	Nuak1
109_58.1380	Lamp5 Pax6	Lamp5 Egln3_1	1	2	down	Sorcs1
109_58.1389	Lamp5 Pax6	Lamp5 Egln3_1	1	2	down	Galnt16
109_58.1390	Lamp5 Pax6	Lamp5 Egln3_1	1	2	down	Sel1l3
109_58.1395	Lamp5 Pax6	Lamp5 Egln3_1	1	2	down	Nptx1
109_58.1396	Lamp5 Pax6	Lamp5 Egln3_1	1	2	down	Tmem196
109_58.1401	Lamp5 Pax6	Lamp5 Egln3_1	1	2	down	Rnf112
109_58.1404	Lamp5 Pax6	Lamp5 Egln3_1	1	2	down	Tsnax
109_58.1407	Lamp5 Pax6	Lamp5 Egln3_1	1	2	down	Cdh22
109_58.1411	Lamp5 Pax6	Lamp5 Egln3_1	1	2	down	Rprml
109_58.1415	Lamp5 Pax6	Lamp5 Egln3_1	1	2	down	Pnmal2
109_58.1418	Lamp5 Pax6	Lamp5 Egln3_1	1	2	down	Adcy10
109_58.1420	Lamp5 Pax6	Lamp5 Egln3_1	1	2	down	Pgm2l1
109_58.1423	Lamp5 Pax6	Lamp5 Egln3_1	1	2	down	Hs6st2
109_58.1424	Lamp5 Pax6	Lamp5 Egln3_1	1	2	down	Gabrd
109_58.1426	Lamp5 Pax6	Lamp5 Egln3_1	1	2	down	Cys1
109_58.1427	Lamp5 Pax6	Lamp5 Egln3_1	1	2	down	Coro2b
109_58.1428	Lamp5 Pax6	Lamp5 Egln3_1	1	2	down	Syndig1
109_58.1429	Lamp5 Pax6	Lamp5 Egln3_1	1	2	down	Cdon
109_58.1430	Lamp5 Pax6	Lamp5 Egln3_1	1	2	down	Aifm3
109_58.1439	Lamp5 Pax6	Lamp5 Egln3_1	1	2	down	Cnr1
109_58.1440	Lamp5 Pax6	Lamp5 Egln3_1	1	2	down	Pou3f2
109_58.1448	Lamp5 Pax6	Lamp5 Egln3_1	1	2	down	Sema3a
109_58.1450	Lamp5 Pax6	Lamp5 Egln3_1	1	2	down	Extl2
109_58.1451	Lamp5 Pax6	Lamp5 Egln3_1	1	2	down	Nipa1
109_58.1453	Lamp5 Pax6	Lamp5 Egln3_1	1	2	down	Slco3a1
109_58.1463	Lamp5 Pax6	Lamp5 Egln3_1	1	2	down	Mtcl1
109_58.1476	Lamp5 Pax6	Lamp5 Egln3_1	1	2	down	Adk
109_58.1477	Lamp5 Pax6	Lamp5 Egln3_1	1	2	down	Bend6
109_58.1485	Lamp5 Pax6	Lamp5 Egln3_1	1	2	down	Wwc2
109_58.1486	Lamp5 Pax6	Lamp5 Egln3_1	1	2	down	Zc2hc1a
109_58.1495	Lamp5 Pax6	Lamp5 Egln3_1	1	2	down	Ccdc88c
109_58.1499	Lamp5 Pax6	Lamp5 Egln3_1	1	2	down	Sh3bp5
109_58.1501	Lamp5 Pax6	Lamp5 Egln3_1	1	2	down	6330403K07Rik
109_58.1503	Lamp5 Pax6	Lamp5 Egln3_1	1	2	down	Sycp2
109_58.1505	Lamp5 Pax6	Lamp5 Egln3_1	1	2	down	Ubtd2
109_58.1514	Lamp5 Pax6	Lamp5 Egln3_1	1	2	down	Syngr1
109_58.1517	Lamp5 Pax6	Lamp5 Egln3_1	1	2	down	Npas3
109_58.1518	Lamp5 Pax6	Lamp5 Egln3_1	1	2	down	Pxdn
109_58.1522	Lamp5 Pax6	Lamp5 Egln3_1	1	2	down	Pde1b
109_58.1523	Lamp5 Pax6	Lamp5 Egln3_1	1	2	down	Smurf1
109_58.1528	Lamp5 Pax6	Lamp5 Egln3_1	1	2	down	Klhl1
109_58.1544	Lamp5 Pax6	Lamp5 Egln3_1	1	2	down	Lamc1
109_58.1546	Lamp5 Pax6	Lamp5 Egln3_1	1	2	down	Igsf8
109_58.1550	Lamp5 Pax6	Lamp5 Egln3_1	1	2	down	Slc4a3
109_58.1551	Lamp5 Pax6	Lamp5 Egln3_1	1	2	down	Hebp1
109_58.1558	Lamp5 Pax6	Lamp5 Egln3_1	1	2	down	Ctxn1
109_58.1559	Lamp5 Pax6	Lamp5 Egln3_1	1	2	down	March11
109_58.1563	Lamp5 Pax6	Lamp5 Egln3_1	1	2	down	Klhl32
109_58.1567	Lamp5 Pax6	Lamp5 Egln3_1	1	2	down	Asap2
109_58.1570	Lamp5 Pax6	Lamp5 Egln3_1	1	2	down	Cacna1g
109_58.1573	Lamp5 Pax6	Lamp5 Egln3_1	1	2	down	Prodh
109_58.1577	Lamp5 Pax6	Lamp5 Egln3_1	1	2	down	Kif5a
109_58.1579	Lamp5 Pax6	Lamp5 Egln3_1	1	2	down	Ghr
109_59.1	Lamp5 Pax6	Lamp5 Egln3_1	1	2	up	Cd74
109_59.2	Lamp5 Pax6	Lamp5 Egln3_1	1	2	up	H2-Eb1
109_59.3	Lamp5 Pax6	Lamp5 Egln3_1	1	2	up	H2-Ab1
109_59.4	Lamp5 Pax6	Lamp5 Egln3_1	1	2	up	H2-Aa
109_59.5	Lamp5 Pax6	Lamp5 Egln3_1	1	2	up	Ptprc
109_59.6	Lamp5 Pax6	Lamp5 Egln3_1	1	2	up	Inpp5d
109_59.7	Lamp5 Pax6	Lamp5 Egln3_1	1	2	up	Runx1
109_59.8	Lamp5 Pax6	Lamp5 Egln3_1	1	2	up	F630028O10Rik
109_59.9	Lamp5 Pax6	Lamp5 Egln3_1	1	2	up	Fcgr2b
109_59.10	Lamp5 Pax6	Lamp5 Egln3_1	1	2	up	Cytip
109_59.11	Lamp5 Pax6	Lamp5 Egln3_1	1	2	up	Cd244
109_59.12	Lamp5 Pax6	Lamp5 Egln3_1	1	2	up	Atp8b4
109_59.13	Lamp5 Pax6	Lamp5 Egln3_1	1	2	up	Plbd1
109_59.14	Lamp5 Pax6	Lamp5 Egln3_1	1	2	up	Gpr141
109_59.15	Lamp5 Pax6	Lamp5 Egln3_1	1	2	up	Slamf7
109_59.16	Lamp5 Pax6	Lamp5 Egln3_1	1	2	up	Cd209a
109_59.17	Lamp5 Pax6	Lamp5 Egln3_1	1	2	up	Mgl2
109_59.18	Lamp5 Pax6	Lamp5 Egln3_1	1	2	up	Clec2g
109_59.19	Lamp5 Pax6	Lamp5 Egln3_1	1	2	up	H2-DMb1
109_59.20	Lamp5 Pax6	Lamp5 Egln3_1	1	2	up	Ccr2
109_59.21	Lamp5 Pax6	Lamp5 Egln3_1	1	2	up	Card11
109_59.22	Lamp5 Pax6	Lamp5 Egln3_1	1	2	up	Ltb4r1
109_59.23	Lamp5 Pax6	Lamp5 Egln3_1	1	2	up	Klrd1
109_59.24	Lamp5 Pax6	Lamp5 Egln3_1	1	2	up	Clec4b1
109_59.25	Lamp5 Pax6	Lamp5 Egln3_1	1	2	up	Rnase6
109_59.26	Lamp5 Pax6	Lamp5 Egln3_1	1	2	up	Il1rl1
109_59.27	Lamp5 Pax6	Lamp5 Egln3_1	1	2	up	Gpr132
109_59.28	Lamp5 Pax6	Lamp5 Egln3_1	1	2	up	H2-DMb2
109_59.29	Lamp5 Pax6	Lamp5 Egln3_1	1	2	up	Lgals3
109_59.30	Lamp5 Pax6	Lamp5 Egln3_1	1	2	up	Skint3
109_59.31	Lamp5 Pax6	Lamp5 Egln3_1	1	2	up	Wdfy4
109_59.32	Lamp5 Pax6	Lamp5 Egln3_1	1	2	up	Napsa
109_59.33	Lamp5 Pax6	Lamp5 Egln3_1	1	2	up	Cd48
109_59.34	Lamp5 Pax6	Lamp5 Egln3_1	1	2	up	Fgr
109_59.35	Lamp5 Pax6	Lamp5 Egln3_1	1	2	up	Ly86
109_59.36	Lamp5 Pax6	Lamp5 Egln3_1	1	2	up	Dock2
109_59.37	Lamp5 Pax6	Lamp5 Egln3_1	1	2	up	P2ry6
109_59.38	Lamp5 Pax6	Lamp5 Egln3_1	1	2	up	Lsp1
109_59.39	Lamp5 Pax6	Lamp5 Egln3_1	1	2	up	Ms4a6c
109_59.40	Lamp5 Pax6	Lamp5 Egln3_1	1	2	up	Ikzf1
109_59.41	Lamp5 Pax6	Lamp5 Egln3_1	1	2	up	Cd209c
109_59.42	Lamp5 Pax6	Lamp5 Egln3_1	1	2	up	Selplg
109_59.43	Lamp5 Pax6	Lamp5 Egln3_1	1	2	up	Il1rl2
109_59.44	Lamp5 Pax6	Lamp5 Egln3_1	1	2	up	Lrmp
109_59.45	Lamp5 Pax6	Lamp5 Egln3_1	1	2	up	Pld4
109_59.46	Lamp5 Pax6	Lamp5 Egln3_1	1	2	up	Rin3
109_59.47	Lamp5 Pax6	Lamp5 Egln3_1	1	2	up	Grap2
109_59.48	Lamp5 Pax6	Lamp5 Egln3_1	1	2	up	Vav1
109_59.49	Lamp5 Pax6	Lamp5 Egln3_1	1	2	up	Mpeg1
109_59.50	Lamp5 Pax6	Lamp5 Egln3_1	1	2	up	Ctss
109_59.51	Lamp5 Pax6	Lamp5 Egln3_1	1	2	up	Plcg2
109_59.52	Lamp5 Pax6	Lamp5 Egln3_1	1	2	up	Nfam1
109_59.53	Lamp5 Pax6	Lamp5 Egln3_1	1	2	up	BC035044
109_59.54	Lamp5 Pax6	Lamp5 Egln3_1	1	2	up	Myo1f
109_59.55	Lamp5 Pax6	Lamp5 Egln3_1	1	2	up	Ctsh
109_59.56	Lamp5 Pax6	Lamp5 Egln3_1	1	2	up	Rbm47
109_59.57	Lamp5 Pax6	Lamp5 Egln3_1	1	2	up	Dapp1
109_59.58	Lamp5 Pax6	Lamp5 Egln3_1	1	2	up	Cd44
109_59.59	Lamp5 Pax6	Lamp5 Egln3_1	1	2	up	Tg
109_59.60	Lamp5 Pax6	Lamp5 Egln3_1	1	2	up	Cyth4
109_59.61	Lamp5 Pax6	Lamp5 Egln3_1	1	2	up	Fam129a
109_59.62	Lamp5 Pax6	Lamp5 Egln3_1	1	2	up	Sla
109_59.63	Lamp5 Pax6	Lamp5 Egln3_1	1	2	up	Havcr2
109_59.64	Lamp5 Pax6	Lamp5 Egln3_1	1	2	up	Fcer1g
109_59.65	Lamp5 Pax6	Lamp5 Egln3_1	1	2	up	Rasgrp4
109_59.66	Lamp5 Pax6	Lamp5 Egln3_1	1	2	up	Lcp1
109_59.67	Lamp5 Pax6	Lamp5 Egln3_1	1	2	up	Rassf4
109_59.68	Lamp5 Pax6	Lamp5 Egln3_1	1	2	up	Dock8
109_59.69	Lamp5 Pax6	Lamp5 Egln3_1	1	2	up	Dpp4
109_59.71	Lamp5 Pax6	Lamp5 Egln3_1	1	2	up	Slc14a1
109_59.72	Lamp5 Pax6	Lamp5 Egln3_1	1	2	up	Mdfic
109_59.73	Lamp5 Pax6	Lamp5 Egln3_1	1	2	up	Nlrp1b
109_59.74	Lamp5 Pax6	Lamp5 Egln3_1	1	2	up	Mndal
109_59.75	Lamp5 Pax6	Lamp5 Egln3_1	1	2	up	Ahnak
109_59.76	Lamp5 Pax6	Lamp5 Egln3_1	1	2	up	Fgd2
109_59.77	Lamp5 Pax6	Lamp5 Egln3_1	1	2	up	Lyz2
109_59.78	Lamp5 Pax6	Lamp5 Egln3_1	1	2	up	Laptm5
109_59.80	Lamp5 Pax6	Lamp5 Egln3_1	1	2	up	Nrros
109_59.81	Lamp5 Pax6	Lamp5 Egln3_1	1	2	up	Kynu
109_59.82	Lamp5 Pax6	Lamp5 Egln3_1	1	2	up	Fermt3
109_59.83	Lamp5 Pax6	Lamp5 Egln3_1	1	2	up	Mrc1
109_59.84	Lamp5 Pax6	Lamp5 Egln3_1	1	2	up	Tbxas1
109_59.85	Lamp5 Pax6	Lamp5 Egln3_1	1	2	up	Cfh
109_59.86	Lamp5 Pax6	Lamp5 Egln3_1	1	2	up	H2-K1
109_59.87	Lamp5 Pax6	Lamp5 Egln3_1	1	2	up	Ctsc
109_59.89	Lamp5 Pax6	Lamp5 Egln3_1	1	2	up	Unc93b1
109_59.91	Lamp5 Pax6	Lamp5 Egln3_1	1	2	up	Abca9
109_59.92	Lamp5 Pax6	Lamp5 Egln3_1	1	2	up	Nckap1l
109_59.94	Lamp5 Pax6	Lamp5 Egln3_1	1	2	up	Ciita
109_59.95	Lamp5 Pax6	Lamp5 Egln3_1	1	2	up	Il6ra
109_59.96	Lamp5 Pax6	Lamp5 Egln3_1	1	2	up	Lrrk1
109_59.97	Lamp5 Pax6	Lamp5 Egln3_1	1	2	up	Rcsd1
109_59.98	Lamp5 Pax6	Lamp5 Egln3_1	1	2	up	H2-DMa
109_59.100	Lamp5 Pax6	Lamp5 Egln3_1	1	2	up	Adcy7
109_59.101	Lamp5 Pax6	Lamp5 Egln3_1	1	2	up	Wipf1
109_59.102	Lamp5 Pax6	Lamp5 Egln3_1	1	2	up	Ucp2
109_59.103	Lamp5 Pax6	Lamp5 Egln3_1	1	2	up	Prkcd
109_59.104	Lamp5 Pax6	Lamp5 Egln3_1	1	2	up	Tnfaip8
109_59.106	Lamp5 Pax6	Lamp5 Egln3_1	1	2	up	Cd52
109_59.107	Lamp5 Pax6	Lamp5 Egln3_1	1	2	up	Stk17b
109_59.110	Lamp5 Pax6	Lamp5 Egln3_1	1	2	up	Apbb1ip
109_59.112	Lamp5 Pax6	Lamp5 Egln3_1	1	2	up	Vim
109_59.113	Lamp5 Pax6	Lamp5 Egln3_1	1	2	up	Cyp27a1
109_59.114	Lamp5 Pax6	Lamp5 Egln3_1	1	2	up	Il13ra1
109_59.115	Lamp5 Pax6	Lamp5 Egln3_1	1	2	up	Cd226
109_59.118	Lamp5 Pax6	Lamp5 Egln3_1	1	2	up	Emp3
109_59.119	Lamp5 Pax6	Lamp5 Egln3_1	1	2	up	Fli1
109_59.120	Lamp5 Pax6	Lamp5 Egln3_1	1	2	up	Phactr2
109_59.121	Lamp5 Pax6	Lamp5 Egln3_1	1	2	up	Fxyd5
109_59.122	Lamp5 Pax6	Lamp5 Egln3_1	1	2	up	Prkch
109_59.123	Lamp5 Pax6	Lamp5 Egln3_1	1	2	up	Neat1
109_59.124	Lamp5 Pax6	Lamp5 Egln3_1	1	2	up	Vav3
109_59.125	Lamp5 Pax6	Lamp5 Egln3_1	1	2	up	Arhgap25
109_59.127	Lamp5 Pax6	Lamp5 Egln3_1	1	2	up	Pim1
109_59.128	Lamp5 Pax6	Lamp5 Egln3_1	1	2	up	Clec2d
109_59.129	Lamp5 Pax6	Lamp5 Egln3_1	1	2	up	Cmtm7
109_59.130	Lamp5 Pax6	Lamp5 Egln3_1	1	2	up	Kmo
109_59.132	Lamp5 Pax6	Lamp5 Egln3_1	1	2	up	Notch2
109_59.134	Lamp5 Pax6	Lamp5 Egln3_1	1	2	up	Entpd1
109_59.136	Lamp5 Pax6	Lamp5 Egln3_1	1	2	up	Antxr2
109_59.137	Lamp5 Pax6	Lamp5 Egln3_1	1	2	up	Chn2
109_59.139	Lamp5 Pax6	Lamp5 Egln3_1	1	2	up	Dna2
109_59.140	Lamp5 Pax6	Lamp5 Egln3_1	1	2	up	Mob3b
109_59.141	Lamp5 Pax6	Lamp5 Egln3_1	1	2	up	Fyb
109_59.142	Lamp5 Pax6	Lamp5 Egln3_1	1	2	up	4930444A19Rik
109_59.144	Lamp5 Pax6	Lamp5 Egln3_1	1	2	up	Txnip
109_59.145	Lamp5 Pax6	Lamp5 Egln3_1	1	2	up	Dab2
109_59.146	Lamp5 Pax6	Lamp5 Egln3_1	1	2	up	Eps8
109_59.147	Lamp5 Pax6	Lamp5 Egln3_1	1	2	up	St3gal4
109_59.149	Lamp5 Pax6	Lamp5 Egln3_1	1	2	up	Nfatc2
109_59.150	Lamp5 Pax6	Lamp5 Egln3_1	1	2	up	Utrn
109_59.151	Lamp5 Pax6	Lamp5 Egln3_1	1	2	up	H2-D1
109_59.152	Lamp5 Pax6	Lamp5 Egln3_1	1	2	up	Samd9l
109_59.153	Lamp5 Pax6	Lamp5 Egln3_1	1	2	up	Fgfr1
109_59.154	Lamp5 Pax6	Lamp5 Egln3_1	1	2	up	Fam46a
109_59.155	Lamp5 Pax6	Lamp5 Egln3_1	1	2	up	Dock11
109_59.156	Lamp5 Pax6	Lamp5 Egln3_1	1	2	up	Ctnna1
109_59.157	Lamp5 Pax6	Lamp5 Egln3_1	1	2	up	Arhgef6
109_59.158	Lamp5 Pax6	Lamp5 Egln3_1	1	2	up	Clic1
109_59.159	Lamp5 Pax6	Lamp5 Egln3_1	1	2	up	St8sia4
109_59.160	Lamp5 Pax6	Lamp5 Egln3_1	1	2	up	Prkd3
109_59.161	Lamp5 Pax6	Lamp5 Egln3_1	1	2	up	Zfhx3
109_59.163	Lamp5 Pax6	Lamp5 Egln3_1	1	2	up	Flt3
109_59.164	Lamp5 Pax6	Lamp5 Egln3_1	1	2	up	Ifngr1
109_59.165	Lamp5 Pax6	Lamp5 Egln3_1	1	2	up	Arpc1b
109_59.167	Lamp5 Pax6	Lamp5 Egln3_1	1	2	up	Nedd9
109_59.168	Lamp5 Pax6	Lamp5 Egln3_1	1	2	up	Svil
109_59.170	Lamp5 Pax6	Lamp5 Egln3_1	1	2	up	Tns3
109_59.171	Lamp5 Pax6	Lamp5 Egln3_1	1	2	up	Pdlim5
109_59.174	Lamp5 Pax6	Lamp5 Egln3_1	1	2	up	Acss1
109_59.175	Lamp5 Pax6	Lamp5 Egln3_1	1	2	up	St3gal1
109_59.176	Lamp5 Pax6	Lamp5 Egln3_1	1	2	up	Cotl1
109_59.177	Lamp5 Pax6	Lamp5 Egln3_1	1	2	up	Ctsz
109_59.179	Lamp5 Pax6	Lamp5 Egln3_1	1	2	up	Itpr2
109_59.181	Lamp5 Pax6	Lamp5 Egln3_1	1	2	up	Tgfbr1
109_59.182	Lamp5 Pax6	Lamp5 Egln3_1	1	2	up	Dgka
109_59.183	Lamp5 Pax6	Lamp5 Egln3_1	1	2	up	Pitpnc1
109_59.184	Lamp5 Pax6	Lamp5 Egln3_1	1	2	up	Rell1
109_59.186	Lamp5 Pax6	Lamp5 Egln3_1	1	2	up	Arhgap31
109_59.187	Lamp5 Pax6	Lamp5 Egln3_1	1	2	up	Tsc22d3
109_59.188	Lamp5 Pax6	Lamp5 Egln3_1	1	2	up	Sulf2
109_59.189	Lamp5 Pax6	Lamp5 Egln3_1	1	2	up	Mtss1
109_59.190	Lamp5 Pax6	Lamp5 Egln3_1	1	2	up	Nek7
109_59.191	Lamp5 Pax6	Lamp5 Egln3_1	1	2	down	Cadm2
109_59.192	Lamp5 Pax6	Lamp5 Egln3_1	1	2	down	Ank3
109_59.193	Lamp5 Pax6	Lamp5 Egln3_1	1	2	down	Dlgap2
109_59.194	Lamp5 Pax6	Lamp5 Egln3_1	1	2	down	Fgf14
109_59.195	Lamp5 Pax6	Lamp5 Egln3_1	1	2	down	Lrrc7
109_59.196	Lamp5 Pax6	Lamp5 Egln3_1	1	2	down	Magi2
109_59.197	Lamp5 Pax6	Lamp5 Egln3_1	1	2	down	Sntg1
109_59.198	Lamp5 Pax6	Lamp5 Egln3_1	1	2	down	Fam155a
109_59.199	Lamp5 Pax6	Lamp5 Egln3_1	1	2	down	Ank2
109_59.200	Lamp5 Pax6	Lamp5 Egln3_1	1	2	down	Grik2
109_59.201	Lamp5 Pax6	Lamp5 Egln3_1	1	2	down	Ptprn2
109_59.202	Lamp5 Pax6	Lamp5 Egln3_1	1	2	down	Mdga2
109_59.203	Lamp5 Pax6	Lamp5 Egln3_1	1	2	down	Dlg2
109_59.204	Lamp5 Pax6	Lamp5 Egln3_1	1	2	down	Auts2
109_59.205	Lamp5 Pax6	Lamp5 Egln3_1	1	2	down	Csmd1
109_59.206	Lamp5 Pax6	Lamp5 Egln3_1	1	2	down	Gabrb3
109_59.207	Lamp5 Pax6	Lamp5 Egln3_1	1	2	down	Lrfn5
109_59.208	Lamp5 Pax6	Lamp5 Egln3_1	1	2	down	Grin2b
109_59.209	Lamp5 Pax6	Lamp5 Egln3_1	1	2	down	Nrg3
109_59.210	Lamp5 Pax6	Lamp5 Egln3_1	1	2	down	Cntnap2
109_59.211	Lamp5 Pax6	Lamp5 Egln3_1	1	2	down	Erc2
109_59.212	Lamp5 Pax6	Lamp5 Egln3_1	1	2	down	Nav3
109_59.213	Lamp5 Pax6	Lamp5 Egln3_1	1	2	down	Myt1l
109_59.214	Lamp5 Pax6	Lamp5 Egln3_1	1	2	down	Il1rapl1
109_59.215	Lamp5 Pax6	Lamp5 Egln3_1	1	2	down	Plcb1
109_59.216	Lamp5 Pax6	Lamp5 Egln3_1	1	2	down	Nrxn1
109_59.217	Lamp5 Pax6	Lamp5 Egln3_1	1	2	down	Lsamp
109_59.218	Lamp5 Pax6	Lamp5 Egln3_1	1	2	down	Grm5
109_59.219	Lamp5 Pax6	Lamp5 Egln3_1	1	2	down	Rims2
109_59.220	Lamp5 Pax6	Lamp5 Egln3_1	1	2	down	Anks1b
109_59.221	Lamp5 Pax6	Lamp5 Egln3_1	1	2	down	Fgf12
109_59.222	Lamp5 Pax6	Lamp5 Egln3_1	1	2	down	Ppp2r2b
109_59.223	Lamp5 Pax6	Lamp5 Egln3_1	1	2	down	Ctnna2
109_59.224	Lamp5 Pax6	Lamp5 Egln3_1	1	2	down	Rims1
109_59.225	Lamp5 Pax6	Lamp5 Egln3_1	1	2	down	Kctd16
109_59.226	Lamp5 Pax6	Lamp5 Egln3_1	1	2	down	Dock3
109_59.227	Lamp5 Pax6	Lamp5 Egln3_1	1	2	down	Kcnd2
109_59.228	Lamp5 Pax6	Lamp5 Egln3_1	1	2	down	Cadps
109_59.229	Lamp5 Pax6	Lamp5 Egln3_1	1	2	down	Ppfia2
109_59.230	Lamp5 Pax6	Lamp5 Egln3_1	1	2	down	Gria2
109_59.231	Lamp5 Pax6	Lamp5 Egln3_1	1	2	down	Rgs7
109_59.232	Lamp5 Pax6	Lamp5 Egln3_1	1	2	down	Phactr1
109_59.233	Lamp5 Pax6	Lamp5 Egln3_1	1	2	down	Gria1
109_59.234	Lamp5 Pax6	Lamp5 Egln3_1	1	2	down	Akap6
109_59.235	Lamp5 Pax6	Lamp5 Egln3_1	1	2	down	Ryr2
109_59.236	Lamp5 Pax6	Lamp5 Egln3_1	1	2	down	Nav2
109_59.237	Lamp5 Pax6	Lamp5 Egln3_1	1	2	down	Rbfox1
109_59.238	Lamp5 Pax6	Lamp5 Egln3_1	1	2	down	Stxbp5l
109_59.239	Lamp5 Pax6	Lamp5 Egln3_1	1	2	down	Otof
109_59.240	Lamp5 Pax6	Lamp5 Egln3_1	1	2	down	Nrg3os
109_59.241	Lamp5 Pax6	Lamp5 Egln3_1	1	2	down	Cacna1a
109_59.242	Lamp5 Pax6	Lamp5 Egln3_1	1	2	down	Nlgn1
109_59.243	Lamp5 Pax6	Lamp5 Egln3_1	1	2	down	Xkr4
109_59.244	Lamp5 Pax6	Lamp5 Egln3_1	1	2	down	Lrp1b
109_59.245	Lamp5 Pax6	Lamp5 Egln3_1	1	2	down	Lrrc4c
109_59.246	Lamp5 Pax6	Lamp5 Egln3_1	1	2	down	Ptprd
109_59.247	Lamp5 Pax6	Lamp5 Egln3_1	1	2	down	Chrm3
109_59.248	Lamp5 Pax6	Lamp5 Egln3_1	1	2	down	Pcdh7
109_59.249	Lamp5 Pax6	Lamp5 Egln3_1	1	2	down	Mapk10
109_59.250	Lamp5 Pax6	Lamp5 Egln3_1	1	2	down	Ncam1
109_59.251	Lamp5 Pax6	Lamp5 Egln3_1	1	2	down	Ccser1
109_59.252	Lamp5 Pax6	Lamp5 Egln3_1	1	2	down	Otud7a
109_59.253	Lamp5 Pax6	Lamp5 Egln3_1	1	2	down	Rbfox3
109_59.254	Lamp5 Pax6	Lamp5 Egln3_1	1	2	down	Dab1
109_59.255	Lamp5 Pax6	Lamp5 Egln3_1	1	2	down	Opcml
109_59.256	Lamp5 Pax6	Lamp5 Egln3_1	1	2	down	Sorbs2
109_59.257	Lamp5 Pax6	Lamp5 Egln3_1	1	2	down	Hecw2
109_59.258	Lamp5 Pax6	Lamp5 Egln3_1	1	2	down	Tnik
109_59.259	Lamp5 Pax6	Lamp5 Egln3_1	1	2	down	Nrcam
109_59.260	Lamp5 Pax6	Lamp5 Egln3_1	1	2	down	Csmd3
109_59.261	Lamp5 Pax6	Lamp5 Egln3_1	1	2	down	Macrod2
109_59.262	Lamp5 Pax6	Lamp5 Egln3_1	1	2	down	Gabrg3
109_59.263	Lamp5 Pax6	Lamp5 Egln3_1	1	2	down	Adcy2
109_59.264	Lamp5 Pax6	Lamp5 Egln3_1	1	2	down	Ntrk2
109_59.265	Lamp5 Pax6	Lamp5 Egln3_1	1	2	down	C230004F18Rik
109_59.266	Lamp5 Pax6	Lamp5 Egln3_1	1	2	down	Cacna1c
109_59.267	Lamp5 Pax6	Lamp5 Egln3_1	1	2	down	Dpp10
109_59.268	Lamp5 Pax6	Lamp5 Egln3_1	1	2	down	Dgki
109_59.269	Lamp5 Pax6	Lamp5 Egln3_1	1	2	down	Lingo2
109_59.270	Lamp5 Pax6	Lamp5 Egln3_1	1	2	down	Frmpd4
109_59.271	Lamp5 Pax6	Lamp5 Egln3_1	1	2	down	Tmem178b
109_59.272	Lamp5 Pax6	Lamp5 Egln3_1	1	2	down	Grin2a
109_59.273	Lamp5 Pax6	Lamp5 Egln3_1	1	2	down	Kcnma1
109_59.274	Lamp5 Pax6	Lamp5 Egln3_1	1	2	down	Ntm
109_59.275	Lamp5 Pax6	Lamp5 Egln3_1	1	2	down	Nbea
109_59.276	Lamp5 Pax6	Lamp5 Egln3_1	1	2	down	Nkain2
109_59.277	Lamp5 Pax6	Lamp5 Egln3_1	1	2	down	Rgs6
109_59.278	Lamp5 Pax6	Lamp5 Egln3_1	1	2	down	Asic2
109_59.279	Lamp5 Pax6	Lamp5 Egln3_1	1	2	down	Gria4
109_59.280	Lamp5 Pax6	Lamp5 Egln3_1	1	2	down	Hcn1
109_59.281	Lamp5 Pax6	Lamp5 Egln3_1	1	2	down	Nol4
109_59.282	Lamp5 Pax6	Lamp5 Egln3_1	1	2	down	Dok6
109_59.283	Lamp5 Pax6	Lamp5 Egln3_1	1	2	down	Unc80
109_59.284	Lamp5 Pax6	Lamp5 Egln3_1	1	2	down	A230057D06Rik
109_59.285	Lamp5 Pax6	Lamp5 Egln3_1	1	2	down	Cntn1
109_59.286	Lamp5 Pax6	Lamp5 Egln3_1	1	2	down	Sgip1
109_59.287	Lamp5 Pax6	Lamp5 Egln3_1	1	2	down	Fam19a1
109_59.288	Lamp5 Pax6	Lamp5 Egln3_1	1	2	down	Grin1
109_59.289	Lamp5 Pax6	Lamp5 Egln3_1	1	2	down	Spock1
109_59.290	Lamp5 Pax6	Lamp5 Egln3_1	1	2	down	Ube2e2
109_59.291	Lamp5 Pax6	Lamp5 Egln3_1	1	2	down	Atxn1
109_59.292	Lamp5 Pax6	Lamp5 Egln3_1	1	2	down	Kalrn
109_59.293	Lamp5 Pax6	Lamp5 Egln3_1	1	2	down	Lrrtm4
109_59.294	Lamp5 Pax6	Lamp5 Egln3_1	1	2	down	Gabbr2
109_59.295	Lamp5 Pax6	Lamp5 Egln3_1	1	2	down	Ppm1e
109_59.296	Lamp5 Pax6	Lamp5 Egln3_1	1	2	down	Rora
109_59.297	Lamp5 Pax6	Lamp5 Egln3_1	1	2	down	Brinp1
109_59.298	Lamp5 Pax6	Lamp5 Egln3_1	1	2	down	Samd12
109_59.299	Lamp5 Pax6	Lamp5 Egln3_1	1	2	down	Hecw1
109_59.300	Lamp5 Pax6	Lamp5 Egln3_1	1	2	down	Etl4
109_59.301	Lamp5 Pax6	Lamp5 Egln3_1	1	2	down	Syn2
109_59.302	Lamp5 Pax6	Lamp5 Egln3_1	1	2	down	Robo1
109_59.303	Lamp5 Pax6	Lamp5 Egln3_1	1	2	down	Tmem132b
109_59.304	Lamp5 Pax6	Lamp5 Egln3_1	1	2	down	Kcnc2
109_59.305	Lamp5 Pax6	Lamp5 Egln3_1	1	2	down	Pcdh9
109_59.306	Lamp5 Pax6	Lamp5 Egln3_1	1	2	down	Cacna1d
109_59.307	Lamp5 Pax6	Lamp5 Egln3_1	1	2	down	Gpr158
109_59.308	Lamp5 Pax6	Lamp5 Egln3_1	1	2	down	Kcnh7
109_59.309	Lamp5 Pax6	Lamp5 Egln3_1	1	2	down	Pclo
109_59.310	Lamp5 Pax6	Lamp5 Egln3_1	1	2	down	B3galt1
109_59.311	Lamp5 Pax6	Lamp5 Egln3_1	1	2	down	Fam135b
109_59.312	Lamp5 Pax6	Lamp5 Egln3_1	1	2	down	Dclk1
109_59.313	Lamp5 Pax6	Lamp5 Egln3_1	1	2	down	Dmd
109_59.314	Lamp5 Pax6	Lamp5 Egln3_1	1	2	down	Slit3
109_59.315	Lamp5 Pax6	Lamp5 Egln3_1	1	2	down	Kcnj3
109_59.316	Lamp5 Pax6	Lamp5 Egln3_1	1	2	down	Magi1
109_59.317	Lamp5 Pax6	Lamp5 Egln3_1	1	2	down	Meis2
109_59.318	Lamp5 Pax6	Lamp5 Egln3_1	1	2	down	Grid1
109_59.319	Lamp5 Pax6	Lamp5 Egln3_1	1	2	down	Epha6
109_59.320	Lamp5 Pax6	Lamp5 Egln3_1	1	2	down	Robo2
109_59.321	Lamp5 Pax6	Lamp5 Egln3_1	1	2	down	Unc79
109_59.322	Lamp5 Pax6	Lamp5 Egln3_1	1	2	down	Ksr2
109_59.323	Lamp5 Pax6	Lamp5 Egln3_1	1	2	down	Arpp21
109_59.324	Lamp5 Pax6	Lamp5 Egln3_1	1	2	down	Tjp1
109_59.325	Lamp5 Pax6	Lamp5 Egln3_1	1	2	down	Frmd4a
109_59.326	Lamp5 Pax6	Lamp5 Egln3_1	1	2	down	Grm7
109_59.327	Lamp5 Pax6	Lamp5 Egln3_1	1	2	down	Ablim1
109_59.328	Lamp5 Pax6	Lamp5 Egln3_1	1	2	down	Kcnq5
109_59.329	Lamp5 Pax6	Lamp5 Egln3_1	1	2	down	Ntrk3
109_59.330	Lamp5 Pax6	Lamp5 Egln3_1	1	2	down	Tenm2
109_59.331	Lamp5 Pax6	Lamp5 Egln3_1	1	2	down	Fstl4
109_59.332	Lamp5 Pax6	Lamp5 Egln3_1	1	2	down	Thrb
109_59.333	Lamp5 Pax6	Lamp5 Egln3_1	1	2	down	Tmem132d
109_59.334	Lamp5 Pax6	Lamp5 Egln3_1	1	2	down	Edil3
109_59.335	Lamp5 Pax6	Lamp5 Egln3_1	1	2	down	Cacna2d1
109_59.336	Lamp5 Pax6	Lamp5 Egln3_1	1	2	down	Fmn2
109_59.337	Lamp5 Pax6	Lamp5 Egln3_1	1	2	down	Dscaml1
109_59.338	Lamp5 Pax6	Lamp5 Egln3_1	1	2	down	Klhl29
109_59.339	Lamp5 Pax6	Lamp5 Egln3_1	1	2	down	Astn1
109_59.340	Lamp5 Pax6	Lamp5 Egln3_1	1	2	down	Pcsk2
109_59.341	Lamp5 Pax6	Lamp5 Egln3_1	1	2	down	Cttnbp2
109_59.342	Lamp5 Pax6	Lamp5 Egln3_1	1	2	down	Dpp6
109_59.343	Lamp5 Pax6	Lamp5 Egln3_1	1	2	down	Kif21a
109_59.344	Lamp5 Pax6	Lamp5 Egln3_1	1	2	down	Gabrb2
109_59.345	Lamp5 Pax6	Lamp5 Egln3_1	1	2	down	Tenm4
109_59.346	Lamp5 Pax6	Lamp5 Egln3_1	1	2	down	Frmd5
109_59.347	Lamp5 Pax6	Lamp5 Egln3_1	1	2	down	Map2
109_59.348	Lamp5 Pax6	Lamp5 Egln3_1	1	2	down	Csmd2
109_59.349	Lamp5 Pax6	Lamp5 Egln3_1	1	2	down	Dscam
109_59.350	Lamp5 Pax6	Lamp5 Egln3_1	1	2	down	Tnr
109_59.351	Lamp5 Pax6	Lamp5 Egln3_1	1	2	down	Ahi1
109_59.352	Lamp5 Pax6	Lamp5 Egln3_1	1	2	down	Pde10a
109_59.353	Lamp5 Pax6	Lamp5 Egln3_1	1	2	down	Rbfox2
109_59.354	Lamp5 Pax6	Lamp5 Egln3_1	1	2	down	D430041D05Rik
109_59.355	Lamp5 Pax6	Lamp5 Egln3_1	1	2	down	Mmp16
109_59.356	Lamp5 Pax6	Lamp5 Egln3_1	1	2	down	Ralyl
109_59.357	Lamp5 Pax6	Lamp5 Egln3_1	1	2	down	Clstn2
109_59.358	Lamp5 Pax6	Lamp5 Egln3_1	1	2	down	Ptprg
109_59.359	Lamp5 Pax6	Lamp5 Egln3_1	1	2	down	Cntn4
109_59.360	Lamp5 Pax6	Lamp5 Egln3_1	1	2	down	Syne1
109_59.361	Lamp5 Pax6	Lamp5 Egln3_1	1	2	down	Lrrtm3
109_59.362	Lamp5 Pax6	Lamp5 Egln3_1	1	2	down	Csrnp3
109_59.363	Lamp5 Pax6	Lamp5 Egln3_1	1	2	down	Pacsin1
109_59.364	Lamp5 Pax6	Lamp5 Egln3_1	1	2	down	Dnajc6
109_59.365	Lamp5 Pax6	Lamp5 Egln3_1	1	2	down	Bicd1
109_59.366	Lamp5 Pax6	Lamp5 Egln3_1	1	2	down	Satb2
109_59.367	Lamp5 Pax6	Lamp5 Egln3_1	1	2	down	Cacna1e
109_59.368	Lamp5 Pax6	Lamp5 Egln3_1	1	2	down	Epha5
109_59.369	Lamp5 Pax6	Lamp5 Egln3_1	1	2	down	Ano3
109_59.370	Lamp5 Pax6	Lamp5 Egln3_1	1	2	down	Trim2
109_59.371	Lamp5 Pax6	Lamp5 Egln3_1	1	2	down	C130071C03Rik
109_59.372	Lamp5 Pax6	Lamp5 Egln3_1	1	2	down	Ctnna3
109_59.373	Lamp5 Pax6	Lamp5 Egln3_1	1	2	down	Cntnap5a
109_59.374	Lamp5 Pax6	Lamp5 Egln3_1	1	2	down	Agbl4
109_59.375	Lamp5 Pax6	Lamp5 Egln3_1	1	2	down	Prickle1
109_59.376	Lamp5 Pax6	Lamp5 Egln3_1	1	2	down	Scn8a
109_59.377	Lamp5 Pax6	Lamp5 Egln3_1	1	2	down	Rasal2
109_59.378	Lamp5 Pax6	Lamp5 Egln3_1	1	2	down	Mgat4c
109_59.379	Lamp5 Pax6	Lamp5 Egln3_1	1	2	down	Dync1i1
109_59.380	Lamp5 Pax6	Lamp5 Egln3_1	1	2	down	Tanc2
109_59.381	Lamp5 Pax6	Lamp5 Egln3_1	1	2	down	Sv2b
109_59.382	Lamp5 Pax6	Lamp5 Egln3_1	1	2	down	Kcnq3
109_59.383	Lamp5 Pax6	Lamp5 Egln3_1	1	2	down	Slc4a10
109_59.384	Lamp5 Pax6	Lamp5 Egln3_1	1	2	down	Zfhx4
109_59.385	Lamp5 Pax6	Lamp5 Egln3_1	1	2	down	Cdc42bpa
109_59.386	Lamp5 Pax6	Lamp5 Egln3_1	1	2	down	Cacna2d3
109_59.387	Lamp5 Pax6	Lamp5 Egln3_1	1	2	down	Gria3
109_59.388	Lamp5 Pax6	Lamp5 Egln3_1	1	2	down	Cntn5
109_59.389	Lamp5 Pax6	Lamp5 Egln3_1	1	2	down	Unc5d
109_59.390	Lamp5 Pax6	Lamp5 Egln3_1	1	2	down	Prickle2
109_59.391	Lamp5 Pax6	Lamp5 Egln3_1	1	2	down	Kcnt2
109_59.393	Lamp5 Pax6	Lamp5 Egln3_1	1	2	down	Rimbp2
109_59.394	Lamp5 Pax6	Lamp5 Egln3_1	1	2	down	Sybu
109_59.395	Lamp5 Pax6	Lamp5 Egln3_1	1	2	down	Kcnb2
109_59.396	Lamp5 Pax6	Lamp5 Egln3_1	1	2	down	Cacna1b
109_59.397	Lamp5 Pax6	Lamp5 Egln3_1	1	2	down	Hivep3
109_59.398	Lamp5 Pax6	Lamp5 Egln3_1	1	2	down	Oxr1
109_59.399	Lamp5 Pax6	Lamp5 Egln3_1	1	2	down	Syt16
109_59.400	Lamp5 Pax6	Lamp5 Egln3_1	1	2	down	6530403H02Rik
109_59.401	Lamp5 Pax6	Lamp5 Egln3_1	1	2	down	Ccdc3
109_59.402	Lamp5 Pax6	Lamp5 Egln3_1	1	2	down	Pak3
109_59.403	Lamp5 Pax6	Lamp5 Egln3_1	1	2	down	Cnksr2
109_59.404	Lamp5 Pax6	Lamp5 Egln3_1	1	2	down	Ptprk
109_59.405	Lamp5 Pax6	Lamp5 Egln3_1	1	2	down	Atp8a2
109_59.406	Lamp5 Pax6	Lamp5 Egln3_1	1	2	down	Gnao1
109_59.407	Lamp5 Pax6	Lamp5 Egln3_1	1	2	down	Slc24a2
109_59.408	Lamp5 Pax6	Lamp5 Egln3_1	1	2	down	Enox1
109_59.409	Lamp5 Pax6	Lamp5 Egln3_1	1	2	down	Apba2
109_59.410	Lamp5 Pax6	Lamp5 Egln3_1	1	2	down	BC030499
109_59.411	Lamp5 Pax6	Lamp5 Egln3_1	1	2	down	Gabrb1
109_59.412	Lamp5 Pax6	Lamp5 Egln3_1	1	2	down	Grm1
109_59.413	Lamp5 Pax6	Lamp5 Egln3_1	1	2	down	Khdrbs2
109_59.414	Lamp5 Pax6	Lamp5 Egln3_1	1	2	down	Col19a1
109_59.415	Lamp5 Pax6	Lamp5 Egln3_1	1	2	down	Slc24a4
109_59.416	Lamp5 Pax6	Lamp5 Egln3_1	1	2	down	Caln1
109_59.417	Lamp5 Pax6	Lamp5 Egln3_1	1	2	down	Sorbs2os
109_59.418	Lamp5 Pax6	Lamp5 Egln3_1	1	2	down	Pak7
109_59.419	Lamp5 Pax6	Lamp5 Egln3_1	1	2	down	9530059O14Rik
109_59.420	Lamp5 Pax6	Lamp5 Egln3_1	1	2	down	Hs6st3
109_59.421	Lamp5 Pax6	Lamp5 Egln3_1	1	2	down	Nalcn
109_59.422	Lamp5 Pax6	Lamp5 Egln3_1	1	2	down	Kcnj6
109_59.423	Lamp5 Pax6	Lamp5 Egln3_1	1	2	down	Setbp1
109_59.424	Lamp5 Pax6	Lamp5 Egln3_1	1	2	down	2900055J20Rik
109_59.425	Lamp5 Pax6	Lamp5 Egln3_1	1	2	down	Sgcz
109_59.426	Lamp5 Pax6	Lamp5 Egln3_1	1	2	down	Zfp385b
109_59.427	Lamp5 Pax6	Lamp5 Egln3_1	1	2	down	Ly6h
109_59.428	Lamp5 Pax6	Lamp5 Egln3_1	1	2	down	Scn1a
109_59.429	Lamp5 Pax6	Lamp5 Egln3_1	1	2	down	Ccbe1
109_59.431	Lamp5 Pax6	Lamp5 Egln3_1	1	2	down	Sox5
109_59.432	Lamp5 Pax6	Lamp5 Egln3_1	1	2	down	Neto1
109_59.433	Lamp5 Pax6	Lamp5 Egln3_1	1	2	down	Fut9
109_59.435	Lamp5 Pax6	Lamp5 Egln3_1	1	2	down	Camk2a
109_59.436	Lamp5 Pax6	Lamp5 Egln3_1	1	2	down	Nell2
109_59.437	Lamp5 Pax6	Lamp5 Egln3_1	1	2	down	Cacng3
109_59.438	Lamp5 Pax6	Lamp5 Egln3_1	1	2	down	Cdh10
109_59.439	Lamp5 Pax6	Lamp5 Egln3_1	1	2	down	Amph
109_59.440	Lamp5 Pax6	Lamp5 Egln3_1	1	2	down	Rasgef1b
109_59.441	Lamp5 Pax6	Lamp5 Egln3_1	1	2	down	Gpc6
109_59.442	Lamp5 Pax6	Lamp5 Egln3_1	1	2	down	Cacnb4
109_59.443	Lamp5 Pax6	Lamp5 Egln3_1	1	2	down	Limch1
109_59.444	Lamp5 Pax6	Lamp5 Egln3_1	1	2	down	Adam22
109_59.445	Lamp5 Pax6	Lamp5 Egln3_1	1	2	down	Ldb2
109_59.446	Lamp5 Pax6	Lamp5 Egln3_1	1	2	down	Nyap2
109_59.447	Lamp5 Pax6	Lamp5 Egln3_1	1	2	down	Kcnh1
109_59.448	Lamp5 Pax6	Lamp5 Egln3_1	1	2	down	Prkg1
109_59.449	Lamp5 Pax6	Lamp5 Egln3_1	1	2	down	Trank1
109_59.450	Lamp5 Pax6	Lamp5 Egln3_1	1	2	down	Cux2
109_59.451	Lamp5 Pax6	Lamp5 Egln3_1	1	2	down	Sh3rf3
109_59.452	Lamp5 Pax6	Lamp5 Egln3_1	1	2	down	Add2
109_59.453	Lamp5 Pax6	Lamp5 Egln3_1	1	2	down	Sobp
109_59.454	Lamp5 Pax6	Lamp5 Egln3_1	1	2	down	Snap91
109_59.455	Lamp5 Pax6	Lamp5 Egln3_1	1	2	down	Fam189a1
109_59.456	Lamp5 Pax6	Lamp5 Egln3_1	1	2	down	Cadm1
109_59.457	Lamp5 Pax6	Lamp5 Egln3_1	1	2	down	Wipf3
109_59.458	Lamp5 Pax6	Lamp5 Egln3_1	1	2	down	Pkp2
109_59.459	Lamp5 Pax6	Lamp5 Egln3_1	1	2	down	Gucy1a2
109_59.460	Lamp5 Pax6	Lamp5 Egln3_1	1	2	down	Robo3
109_59.461	Lamp5 Pax6	Lamp5 Egln3_1	1	2	down	Jakmip1
109_59.462	Lamp5 Pax6	Lamp5 Egln3_1	1	2	down	2010300C02Rik
109_59.463	Lamp5 Pax6	Lamp5 Egln3_1	1	2	down	Cit
109_59.464	Lamp5 Pax6	Lamp5 Egln3_1	1	2	down	Dgkb
109_59.465	Lamp5 Pax6	Lamp5 Egln3_1	1	2	down	Sphkap
109_59.466	Lamp5 Pax6	Lamp5 Egln3_1	1	2	down	Galnt18
109_59.467	Lamp5 Pax6	Lamp5 Egln3_1	1	2	down	Sh3gl2
109_59.468	Lamp5 Pax6	Lamp5 Egln3_1	1	2	down	Nfib
109_59.469	Lamp5 Pax6	Lamp5 Egln3_1	1	2	down	Rasgrf2
109_59.470	Lamp5 Pax6	Lamp5 Egln3_1	1	2	down	Gsg1l
109_59.471	Lamp5 Pax6	Lamp5 Egln3_1	1	2	down	Dst
109_59.472	Lamp5 Pax6	Lamp5 Egln3_1	1	2	down	Tmem108
109_59.473	Lamp5 Pax6	Lamp5 Egln3_1	1	2	down	Csgalnact1
109_59.474	Lamp5 Pax6	Lamp5 Egln3_1	1	2	down	Arsj
109_59.475	Lamp5 Pax6	Lamp5 Egln3_1	1	2	down	Lrfn2
109_59.477	Lamp5 Pax6	Lamp5 Egln3_1	1	2	down	Grik4
109_59.478	Lamp5 Pax6	Lamp5 Egln3_1	1	2	down	Gabra2
109_59.479	Lamp5 Pax6	Lamp5 Egln3_1	1	2	down	Tspan5
109_59.480	Lamp5 Pax6	Lamp5 Egln3_1	1	2	down	Slc17a7
109_59.481	Lamp5 Pax6	Lamp5 Egln3_1	1	2	down	Rgs7bp
109_59.483	Lamp5 Pax6	Lamp5 Egln3_1	1	2	down	4930402H24Rik
109_59.484	Lamp5 Pax6	Lamp5 Egln3_1	1	2	down	Nebl
109_59.485	Lamp5 Pax6	Lamp5 Egln3_1	1	2	down	5730522E02Rik
109_59.487	Lamp5 Pax6	Lamp5 Egln3_1	1	2	down	Brinp2
109_59.489	Lamp5 Pax6	Lamp5 Egln3_1	1	2	down	Calb1
109_59.490	Lamp5 Pax6	Lamp5 Egln3_1	1	2	down	Grid2
109_59.491	Lamp5 Pax6	Lamp5 Egln3_1	1	2	down	Ak5
109_59.492	Lamp5 Pax6	Lamp5 Egln3_1	1	2	down	Car10
109_59.493	Lamp5 Pax6	Lamp5 Egln3_1	1	2	down	Mkx
109_59.494	Lamp5 Pax6	Lamp5 Egln3_1	1	2	down	Nmnat2
109_59.495	Lamp5 Pax6	Lamp5 Egln3_1	1	2	down	Mtus2
109_59.496	Lamp5 Pax6	Lamp5 Egln3_1	1	2	down	Slc2a13
109_59.497	Lamp5 Pax6	Lamp5 Egln3_1	1	2	down	Cntnap5c
109_59.498	Lamp5 Pax6	Lamp5 Egln3_1	1	2	down	Tmeff2
109_59.499	Lamp5 Pax6	Lamp5 Egln3_1	1	2	down	Kirrel3
109_59.500	Lamp5 Pax6	Lamp5 Egln3_1	1	2	down	Shisa9
109_59.501	Lamp5 Pax6	Lamp5 Egln3_1	1	2	down	Fras1
109_59.502	Lamp5 Pax6	Lamp5 Egln3_1	1	2	down	Khdrbs3
109_59.503	Lamp5 Pax6	Lamp5 Egln3_1	1	2	down	Trim9
109_59.504	Lamp5 Pax6	Lamp5 Egln3_1	1	2	down	Cdh2
109_59.505	Lamp5 Pax6	Lamp5 Egln3_1	1	2	down	Sez6l
109_59.506	Lamp5 Pax6	Lamp5 Egln3_1	1	2	down	Fat3
109_59.507	Lamp5 Pax6	Lamp5 Egln3_1	1	2	down	Megf11
109_59.508	Lamp5 Pax6	Lamp5 Egln3_1	1	2	down	Shank2
109_59.509	Lamp5 Pax6	Lamp5 Egln3_1	1	2	down	Osbpl6
109_59.510	Lamp5 Pax6	Lamp5 Egln3_1	1	2	down	Pex5l
109_59.511	Lamp5 Pax6	Lamp5 Egln3_1	1	2	down	Ptprt
109_59.512	Lamp5 Pax6	Lamp5 Egln3_1	1	2	down	Pam
109_59.513	Lamp5 Pax6	Lamp5 Egln3_1	1	2	down	Ankrd33b
109_59.514	Lamp5 Pax6	Lamp5 Egln3_1	1	2	down	Ncald
109_59.515	Lamp5 Pax6	Lamp5 Egln3_1	1	2	down	Reps2
109_59.516	Lamp5 Pax6	Lamp5 Egln3_1	1	2	down	Me3
109_59.517	Lamp5 Pax6	Lamp5 Egln3_1	1	2	down	Plxna4
109_59.518	Lamp5 Pax6	Lamp5 Egln3_1	1	2	down	Park2
109_59.520	Lamp5 Pax6	Lamp5 Egln3_1	1	2	down	Rapgef4
109_59.521	Lamp5 Pax6	Lamp5 Egln3_1	1	2	down	Ptprn
109_59.522	Lamp5 Pax6	Lamp5 Egln3_1	1	2	down	Mapk4
109_59.523	Lamp5 Pax6	Lamp5 Egln3_1	1	2	down	Nwd2
109_59.524	Lamp5 Pax6	Lamp5 Egln3_1	1	2	down	Mical2
109_59.525	Lamp5 Pax6	Lamp5 Egln3_1	1	2	down	Scg5
109_59.526	Lamp5 Pax6	Lamp5 Egln3_1	1	2	down	Tenm1
109_59.527	Lamp5 Pax6	Lamp5 Egln3_1	1	2	down	Prkca
109_59.528	Lamp5 Pax6	Lamp5 Egln3_1	1	2	down	Elmod1
109_59.529	Lamp5 Pax6	Lamp5 Egln3_1	1	2	down	Pdzrn3
109_59.530	Lamp5 Pax6	Lamp5 Egln3_1	1	2	down	Itga8
109_59.531	Lamp5 Pax6	Lamp5 Egln3_1	1	2	down	Nos1ap
109_59.532	Lamp5 Pax6	Lamp5 Egln3_1	1	2	down	Pparg
109_59.533	Lamp5 Pax6	Lamp5 Egln3_1	1	2	down	Rapgef5
109_59.534	Lamp5 Pax6	Lamp5 Egln3_1	1	2	down	Gpm6b
109_59.536	Lamp5 Pax6	Lamp5 Egln3_1	1	2	down	Kcnq1ot1
109_59.537	Lamp5 Pax6	Lamp5 Egln3_1	1	2	down	Palmd
109_59.539	Lamp5 Pax6	Lamp5 Egln3_1	1	2	down	A230006K03Rik
109_59.540	Lamp5 Pax6	Lamp5 Egln3_1	1	2	down	Klf12
109_59.541	Lamp5 Pax6	Lamp5 Egln3_1	1	2	down	Arnt2
109_59.542	Lamp5 Pax6	Lamp5 Egln3_1	1	2	down	Ablim2
109_59.543	Lamp5 Pax6	Lamp5 Egln3_1	1	2	down	Cpne9
109_59.544	Lamp5 Pax6	Lamp5 Egln3_1	1	2	down	Cap2
109_59.545	Lamp5 Pax6	Lamp5 Egln3_1	1	2	down	Wdr17
109_59.546	Lamp5 Pax6	Lamp5 Egln3_1	1	2	down	Galnt13
109_59.547	Lamp5 Pax6	Lamp5 Egln3_1	1	2	down	Cntn3
109_59.548	Lamp5 Pax6	Lamp5 Egln3_1	1	2	down	C1ql3
109_59.549	Lamp5 Pax6	Lamp5 Egln3_1	1	2	down	Srrm3
109_59.550	Lamp5 Pax6	Lamp5 Egln3_1	1	2	down	Crispld1
109_59.551	Lamp5 Pax6	Lamp5 Egln3_1	1	2	down	Mlip
109_59.552	Lamp5 Pax6	Lamp5 Egln3_1	1	2	down	Pdzrn4
109_59.553	Lamp5 Pax6	Lamp5 Egln3_1	1	2	down	Cdh7
109_59.554	Lamp5 Pax6	Lamp5 Egln3_1	1	2	down	Vsnl1
109_59.555	Lamp5 Pax6	Lamp5 Egln3_1	1	2	down	Trpc6
109_59.556	Lamp5 Pax6	Lamp5 Egln3_1	1	2	down	Susd4
109_59.557	Lamp5 Pax6	Lamp5 Egln3_1	1	2	down	Flrt2
109_59.559	Lamp5 Pax6	Lamp5 Egln3_1	1	2	down	Lmo7
109_59.561	Lamp5 Pax6	Lamp5 Egln3_1	1	2	down	Plxna2
109_59.563	Lamp5 Pax6	Lamp5 Egln3_1	1	2	down	A830018L16Rik
109_59.564	Lamp5 Pax6	Lamp5 Egln3_1	1	2	down	Gabra4
109_59.565	Lamp5 Pax6	Lamp5 Egln3_1	1	2	down	Magi3
109_59.566	Lamp5 Pax6	Lamp5 Egln3_1	1	2	down	Dnm3
109_59.567	Lamp5 Pax6	Lamp5 Egln3_1	1	2	down	Igsf11
109_59.568	Lamp5 Pax6	Lamp5 Egln3_1	1	2	down	Slc35f4
109_59.569	Lamp5 Pax6	Lamp5 Egln3_1	1	2	down	Sbf2
109_59.571	Lamp5 Pax6	Lamp5 Egln3_1	1	2	down	Grip1
109_59.572	Lamp5 Pax6	Lamp5 Egln3_1	1	2	down	St6galnac3
109_59.573	Lamp5 Pax6	Lamp5 Egln3_1	1	2	down	Nfasc
109_59.574	Lamp5 Pax6	Lamp5 Egln3_1	1	2	down	Cobl
109_59.576	Lamp5 Pax6	Lamp5 Egln3_1	1	2	down	Camk4
109_59.577	Lamp5 Pax6	Lamp5 Egln3_1	1	2	down	B230209E15Rik
109_59.578	Lamp5 Pax6	Lamp5 Egln3_1	1	2	down	Miat
109_59.579	Lamp5 Pax6	Lamp5 Egln3_1	1	2	down	Exph5
109_59.580	Lamp5 Pax6	Lamp5 Egln3_1	1	2	down	C730002L08Rik
109_59.581	Lamp5 Pax6	Lamp5 Egln3_1	1	2	down	Syt17
109_59.582	Lamp5 Pax6	Lamp5 Egln3_1	1	2	down	Slc35f1
109_59.583	Lamp5 Pax6	Lamp5 Egln3_1	1	2	down	Psd3
109_59.584	Lamp5 Pax6	Lamp5 Egln3_1	1	2	down	Jph1
109_59.587	Lamp5 Pax6	Lamp5 Egln3_1	1	2	down	Xkr6
109_59.588	Lamp5 Pax6	Lamp5 Egln3_1	1	2	down	Kcnd3
109_59.589	Lamp5 Pax6	Lamp5 Egln3_1	1	2	down	Chl1
109_59.590	Lamp5 Pax6	Lamp5 Egln3_1	1	2	down	Syn3
109_59.591	Lamp5 Pax6	Lamp5 Egln3_1	1	2	down	Fhod3
109_59.592	Lamp5 Pax6	Lamp5 Egln3_1	1	2	down	Greb1l
109_59.593	Lamp5 Pax6	Lamp5 Egln3_1	1	2	down	St6gal2
109_59.595	Lamp5 Pax6	Lamp5 Egln3_1	1	2	down	Lzts1
109_59.596	Lamp5 Pax6	Lamp5 Egln3_1	1	2	down	Sidt1
109_59.597	Lamp5 Pax6	Lamp5 Egln3_1	1	2	down	Sntg2
109_59.599	Lamp5 Pax6	Lamp5 Egln3_1	1	2	down	Eml5
109_59.600	Lamp5 Pax6	Lamp5 Egln3_1	1	2	down	Cpeb3
109_59.601	Lamp5 Pax6	Lamp5 Egln3_1	1	2	down	Enpp2
109_59.602	Lamp5 Pax6	Lamp5 Egln3_1	1	2	down	Dgkh
109_59.603	Lamp5 Pax6	Lamp5 Egln3_1	1	2	down	Grm3
109_59.604	Lamp5 Pax6	Lamp5 Egln3_1	1	2	down	G630016G05Rik
109_59.606	Lamp5 Pax6	Lamp5 Egln3_1	1	2	down	4930509J09Rik
109_59.607	Lamp5 Pax6	Lamp5 Egln3_1	1	2	down	Fam19a2
109_59.608	Lamp5 Pax6	Lamp5 Egln3_1	1	2	down	Sorbs1
109_59.609	Lamp5 Pax6	Lamp5 Egln3_1	1	2	down	Pdzd2
109_59.610	Lamp5 Pax6	Lamp5 Egln3_1	1	2	down	Nlk
109_59.612	Lamp5 Pax6	Lamp5 Egln3_1	1	2	down	Grm8
109_59.613	Lamp5 Pax6	Lamp5 Egln3_1	1	2	down	Slc30a3
109_59.614	Lamp5 Pax6	Lamp5 Egln3_1	1	2	down	Ndst3
109_59.615	Lamp5 Pax6	Lamp5 Egln3_1	1	2	down	Npas2
109_59.616	Lamp5 Pax6	Lamp5 Egln3_1	1	2	down	Dlgap3
109_59.617	Lamp5 Pax6	Lamp5 Egln3_1	1	2	down	Ppp1r9a
109_59.619	Lamp5 Pax6	Lamp5 Egln3_1	1	2	down	Fam19a5
109_59.621	Lamp5 Pax6	Lamp5 Egln3_1	1	2	down	Pde1a
109_59.622	Lamp5 Pax6	Lamp5 Egln3_1	1	2	down	Dtna
109_59.623	Lamp5 Pax6	Lamp5 Egln3_1	1	2	down	Cpe
109_59.624	Lamp5 Pax6	Lamp5 Egln3_1	1	2	down	Efcab1
109_59.625	Lamp5 Pax6	Lamp5 Egln3_1	1	2	down	Kcnip2
109_59.627	Lamp5 Pax6	Lamp5 Egln3_1	1	2	down	Efna5
109_59.628	Lamp5 Pax6	Lamp5 Egln3_1	1	2	down	Tiam2
109_59.631	Lamp5 Pax6	Lamp5 Egln3_1	1	2	down	Pde7b
109_59.632	Lamp5 Pax6	Lamp5 Egln3_1	1	2	down	Atp2b4
109_59.633	Lamp5 Pax6	Lamp5 Egln3_1	1	2	down	Syt7
109_59.634	Lamp5 Pax6	Lamp5 Egln3_1	1	2	down	Farp1
109_59.635	Lamp5 Pax6	Lamp5 Egln3_1	1	2	down	Pitpnm2
109_59.636	Lamp5 Pax6	Lamp5 Egln3_1	1	2	down	Ccdc85a
109_59.637	Lamp5 Pax6	Lamp5 Egln3_1	1	2	down	Epha3
109_59.638	Lamp5 Pax6	Lamp5 Egln3_1	1	2	down	Osbpl10
109_59.639	Lamp5 Pax6	Lamp5 Egln3_1	1	2	down	Rbm24
109_59.640	Lamp5 Pax6	Lamp5 Egln3_1	1	2	down	Pknox2
109_59.641	Lamp5 Pax6	Lamp5 Egln3_1	1	2	down	Smad3
109_59.643	Lamp5 Pax6	Lamp5 Egln3_1	1	2	down	Fry
109_59.644	Lamp5 Pax6	Lamp5 Egln3_1	1	2	down	Dclk3
109_59.645	Lamp5 Pax6	Lamp5 Egln3_1	1	2	down	Epha4
109_59.646	Lamp5 Pax6	Lamp5 Egln3_1	1	2	down	Cdh13
109_59.647	Lamp5 Pax6	Lamp5 Egln3_1	1	2	down	Gabrg2
109_59.648	Lamp5 Pax6	Lamp5 Egln3_1	1	2	down	Map1b
109_59.650	Lamp5 Pax6	Lamp5 Egln3_1	1	2	down	Map7
109_59.651	Lamp5 Pax6	Lamp5 Egln3_1	1	2	down	Dcc
109_59.653	Lamp5 Pax6	Lamp5 Egln3_1	1	2	down	Nedd4
109_59.654	Lamp5 Pax6	Lamp5 Egln3_1	1	2	down	Kcnh4
109_59.655	Lamp5 Pax6	Lamp5 Egln3_1	1	2	down	Slc8a2
109_59.656	Lamp5 Pax6	Lamp5 Egln3_1	1	2	down	Ryr3
109_59.657	Lamp5 Pax6	Lamp5 Egln3_1	1	2	down	Cntnap5b
109_59.659	Lamp5 Pax6	Lamp5 Egln3_1	1	2	down	Cdh8
109_59.661	Lamp5 Pax6	Lamp5 Egln3_1	1	2	down	Evc2
109_59.663	Lamp5 Pax6	Lamp5 Egln3_1	1	2	down	Plk5
109_59.664	Lamp5 Pax6	Lamp5 Egln3_1	1	2	down	Slit2
109_59.666	Lamp5 Pax6	Lamp5 Egln3_1	1	2	down	Cabp1
109_59.668	Lamp5 Pax6	Lamp5 Egln3_1	1	2	down	Arhgap10
109_59.669	Lamp5 Pax6	Lamp5 Egln3_1	1	2	down	Rasgrf1
109_59.670	Lamp5 Pax6	Lamp5 Egln3_1	1	2	down	Clvs1
109_59.671	Lamp5 Pax6	Lamp5 Egln3_1	1	2	down	Htr2a
109_59.673	Lamp5 Pax6	Lamp5 Egln3_1	1	2	down	Stmn2
109_59.674	Lamp5 Pax6	Lamp5 Egln3_1	1	2	down	Svop
109_59.675	Lamp5 Pax6	Lamp5 Egln3_1	1	2	down	D630045J12Rik
109_59.676	Lamp5 Pax6	Lamp5 Egln3_1	1	2	down	Cdh12
109_59.677	Lamp5 Pax6	Lamp5 Egln3_1	1	2	down	Snca
109_59.678	Lamp5 Pax6	Lamp5 Egln3_1	1	2	down	Phactr3
109_59.679	Lamp5 Pax6	Lamp5 Egln3_1	1	2	down	Aff2
109_59.681	Lamp5 Pax6	Lamp5 Egln3_1	1	2	down	Zfp462
109_59.682	Lamp5 Pax6	Lamp5 Egln3_1	1	2	down	Rit2
109_59.683	Lamp5 Pax6	Lamp5 Egln3_1	1	2	down	Lin7a
109_59.684	Lamp5 Pax6	Lamp5 Egln3_1	1	2	down	Itpka
109_59.686	Lamp5 Pax6	Lamp5 Egln3_1	1	2	down	Icam5
109_59.687	Lamp5 Pax6	Lamp5 Egln3_1	1	2	down	Rasgef1a
109_59.688	Lamp5 Pax6	Lamp5 Egln3_1	1	2	down	Cdh11
109_59.689	Lamp5 Pax6	Lamp5 Egln3_1	1	2	down	Peg3
109_59.690	Lamp5 Pax6	Lamp5 Egln3_1	1	2	down	Nr3c2
109_59.691	Lamp5 Pax6	Lamp5 Egln3_1	1	2	down	Prkg2
109_59.693	Lamp5 Pax6	Lamp5 Egln3_1	1	2	down	Atp1a3
109_59.694	Lamp5 Pax6	Lamp5 Egln3_1	1	2	down	2700069I18Rik
109_59.696	Lamp5 Pax6	Lamp5 Egln3_1	1	2	down	4933406I18Rik
109_59.698	Lamp5 Pax6	Lamp5 Egln3_1	1	2	down	Iqsec1
109_59.699	Lamp5 Pax6	Lamp5 Egln3_1	1	2	down	2900011O08Rik
109_59.701	Lamp5 Pax6	Lamp5 Egln3_1	1	2	down	Lingo1
109_59.703	Lamp5 Pax6	Lamp5 Egln3_1	1	2	down	Stard8
109_59.704	Lamp5 Pax6	Lamp5 Egln3_1	1	2	down	Kcnq2
109_59.705	Lamp5 Pax6	Lamp5 Egln3_1	1	2	down	Baiap2
109_59.707	Lamp5 Pax6	Lamp5 Egln3_1	1	2	down	Nrg2
109_59.708	Lamp5 Pax6	Lamp5 Egln3_1	1	2	down	Ttll11
109_59.709	Lamp5 Pax6	Lamp5 Egln3_1	1	2	down	Ankrd6
109_59.712	Lamp5 Pax6	Lamp5 Egln3_1	1	2	down	Synpr
109_59.714	Lamp5 Pax6	Lamp5 Egln3_1	1	2	down	Slc4a4
109_59.716	Lamp5 Pax6	Lamp5 Egln3_1	1	2	down	Lamp5
109_59.717	Lamp5 Pax6	Lamp5 Egln3_1	1	2	down	Mgll
109_59.718	Lamp5 Pax6	Lamp5 Egln3_1	1	2	down	Msra
109_59.719	Lamp5 Pax6	Lamp5 Egln3_1	1	2	down	Rasl10a
109_59.720	Lamp5 Pax6	Lamp5 Egln3_1	1	2	down	Fnbp1l
109_59.721	Lamp5 Pax6	Lamp5 Egln3_1	1	2	down	Slc35f3
109_59.722	Lamp5 Pax6	Lamp5 Egln3_1	1	2	down	Synpo
109_59.723	Lamp5 Pax6	Lamp5 Egln3_1	1	2	down	Kif5c
109_59.725	Lamp5 Pax6	Lamp5 Egln3_1	1	2	down	Shank1
109_59.727	Lamp5 Pax6	Lamp5 Egln3_1	1	2	down	Wdr66
109_59.729	Lamp5 Pax6	Lamp5 Egln3_1	1	2	down	Nrxn2
109_59.730	Lamp5 Pax6	Lamp5 Egln3_1	1	2	down	Bhlhe22
109_59.732	Lamp5 Pax6	Lamp5 Egln3_1	1	2	down	Kitl
109_59.733	Lamp5 Pax6	Lamp5 Egln3_1	1	2	down	Pde8b
109_59.734	Lamp5 Pax6	Lamp5 Egln3_1	1	2	down	Fhl2
109_59.735	Lamp5 Pax6	Lamp5 Egln3_1	1	2	down	5330434G04Rik
109_59.736	Lamp5 Pax6	Lamp5 Egln3_1	1	2	down	Ajap1
109_59.737	Lamp5 Pax6	Lamp5 Egln3_1	1	2	down	Zfyve28
109_59.738	Lamp5 Pax6	Lamp5 Egln3_1	1	2	down	Cdh22
109_59.739	Lamp5 Pax6	Lamp5 Egln3_1	1	2	down	Zcchc18
109_59.740	Lamp5 Pax6	Lamp5 Egln3_1	1	2	down	Megf9
109_59.742	Lamp5 Pax6	Lamp5 Egln3_1	1	2	down	A830082K12Rik
109_59.744	Lamp5 Pax6	Lamp5 Egln3_1	1	2	down	Zdhhc14
109_59.745	Lamp5 Pax6	Lamp5 Egln3_1	1	2	down	Chst1
109_59.746	Lamp5 Pax6	Lamp5 Egln3_1	1	2	down	Glp2r
109_59.748	Lamp5 Pax6	Lamp5 Egln3_1	1	2	down	Arhgap20
109_59.749	Lamp5 Pax6	Lamp5 Egln3_1	1	2	down	Srrm4
109_59.751	Lamp5 Pax6	Lamp5 Egln3_1	1	2	down	Med12l
109_59.754	Lamp5 Pax6	Lamp5 Egln3_1	1	2	down	Pkp4
109_59.755	Lamp5 Pax6	Lamp5 Egln3_1	1	2	down	Pdgfc
109_59.756	Lamp5 Pax6	Lamp5 Egln3_1	1	2	down	Celf5
109_59.757	Lamp5 Pax6	Lamp5 Egln3_1	1	2	down	Snph
109_59.759	Lamp5 Pax6	Lamp5 Egln3_1	1	2	down	Mpped2
109_59.761	Lamp5 Pax6	Lamp5 Egln3_1	1	2	down	Ctdspl
109_59.762	Lamp5 Pax6	Lamp5 Egln3_1	1	2	down	4921539H07Rik
109_59.763	Lamp5 Pax6	Lamp5 Egln3_1	1	2	down	Ildr2
109_59.765	Lamp5 Pax6	Lamp5 Egln3_1	1	2	down	9630028H03Rik
109_59.766	Lamp5 Pax6	Lamp5 Egln3_1	1	2	down	Ppp2r2c
109_59.768	Lamp5 Pax6	Lamp5 Egln3_1	1	2	down	Cyp7b1
109_59.769	Lamp5 Pax6	Lamp5 Egln3_1	1	2	down	Reep1
109_59.772	Lamp5 Pax6	Lamp5 Egln3_1	1	2	down	Lgi1
109_59.773	Lamp5 Pax6	Lamp5 Egln3_1	1	2	down	Dnm1
109_59.776	Lamp5 Pax6	Lamp5 Egln3_1	1	2	down	Kcnh3
109_59.777	Lamp5 Pax6	Lamp5 Egln3_1	1	2	down	Zfp831
109_59.778	Lamp5 Pax6	Lamp5 Egln3_1	1	2	down	Mpped1
109_59.779	Lamp5 Pax6	Lamp5 Egln3_1	1	2	down	Wwc1
109_59.780	Lamp5 Pax6	Lamp5 Egln3_1	1	2	down	Nup93
109_59.781	Lamp5 Pax6	Lamp5 Egln3_1	1	2	down	Atp6v0a1
109_59.782	Lamp5 Pax6	Lamp5 Egln3_1	1	2	down	Stk39
109_59.784	Lamp5 Pax6	Lamp5 Egln3_1	1	2	down	Frmd6
109_59.787	Lamp5 Pax6	Lamp5 Egln3_1	1	2	down	Enah
109_59.789	Lamp5 Pax6	Lamp5 Egln3_1	1	2	down	Spats2l
109_59.793	Lamp5 Pax6	Lamp5 Egln3_1	1	2	down	Ptpn3
109_59.795	Lamp5 Pax6	Lamp5 Egln3_1	1	2	down	Naaladl2
109_59.796	Lamp5 Pax6	Lamp5 Egln3_1	1	2	down	C1qtnf4
109_59.797	Lamp5 Pax6	Lamp5 Egln3_1	1	2	down	Car4
109_59.798	Lamp5 Pax6	Lamp5 Egln3_1	1	2	down	D130043K22Rik
109_59.799	Lamp5 Pax6	Lamp5 Egln3_1	1	2	down	Unc13b
109_59.801	Lamp5 Pax6	Lamp5 Egln3_1	1	2	down	Tmtc1
109_59.802	Lamp5 Pax6	Lamp5 Egln3_1	1	2	down	Trpc5
109_59.803	Lamp5 Pax6	Lamp5 Egln3_1	1	2	down	Kctd1
109_59.804	Lamp5 Pax6	Lamp5 Egln3_1	1	2	down	Kcnv1
109_59.805	Lamp5 Pax6	Lamp5 Egln3_1	1	2	down	Pip5k1b
109_59.806	Lamp5 Pax6	Lamp5 Egln3_1	1	2	down	Slc12a5
109_59.808	Lamp5 Pax6	Lamp5 Egln3_1	1	2	down	Kcnk9
109_59.810	Lamp5 Pax6	Lamp5 Egln3_1	1	2	down	Pgbd5
109_59.811	Lamp5 Pax6	Lamp5 Egln3_1	1	2	down	Ptprr
109_59.812	Lamp5 Pax6	Lamp5 Egln3_1	1	2	down	Klhl3
109_59.813	Lamp5 Pax6	Lamp5 Egln3_1	1	2	down	Scn3a
109_59.816	Lamp5 Pax6	Lamp5 Egln3_1	1	2	down	Grb14
109_59.820	Lamp5 Pax6	Lamp5 Egln3_1	1	2	down	Usp29
109_59.822	Lamp5 Pax6	Lamp5 Egln3_1	1	2	down	Arhgef28
109_59.823	Lamp5 Pax6	Lamp5 Egln3_1	1	2	down	Nsg2
109_59.826	Lamp5 Pax6	Lamp5 Egln3_1	1	2	down	Glra3
109_59.827	Lamp5 Pax6	Lamp5 Egln3_1	1	2	down	Tln2
109_59.828	Lamp5 Pax6	Lamp5 Egln3_1	1	2	down	Cfap54
109_59.829	Lamp5 Pax6	Lamp5 Egln3_1	1	2	down	Srcin1
109_59.830	Lamp5 Pax6	Lamp5 Egln3_1	1	2	down	Il1rap
109_59.831	Lamp5 Pax6	Lamp5 Egln3_1	1	2	down	Myh10
109_59.832	Lamp5 Pax6	Lamp5 Egln3_1	1	2	down	Ociad2
109_59.835	Lamp5 Pax6	Lamp5 Egln3_1	1	2	down	Luzp2
109_59.837	Lamp5 Pax6	Lamp5 Egln3_1	1	2	down	Myo16
109_59.838	Lamp5 Pax6	Lamp5 Egln3_1	1	2	down	Ptpn5
109_59.839	Lamp5 Pax6	Lamp5 Egln3_1	1	2	down	Homer2
109_59.840	Lamp5 Pax6	Lamp5 Egln3_1	1	2	down	Mboat2
109_59.841	Lamp5 Pax6	Lamp5 Egln3_1	1	2	down	Dgkz
109_59.843	Lamp5 Pax6	Lamp5 Egln3_1	1	2	down	Astn2
109_59.844	Lamp5 Pax6	Lamp5 Egln3_1	1	2	down	Fam171b
109_59.845	Lamp5 Pax6	Lamp5 Egln3_1	1	2	down	Cplx2
109_59.846	Lamp5 Pax6	Lamp5 Egln3_1	1	2	down	Slc7a14
109_59.848	Lamp5 Pax6	Lamp5 Egln3_1	1	2	down	Kcnn2
109_59.849	Lamp5 Pax6	Lamp5 Egln3_1	1	2	down	Ndrg4
109_59.850	Lamp5 Pax6	Lamp5 Egln3_1	1	2	down	Gpc5
109_59.851	Lamp5 Pax6	Lamp5 Egln3_1	1	2	down	Gabra3
109_59.853	Lamp5 Pax6	Lamp5 Egln3_1	1	2	down	Gabra1
109_59.854	Lamp5 Pax6	Lamp5 Egln3_1	1	2	down	Syndig1
109_59.856	Lamp5 Pax6	Lamp5 Egln3_1	1	2	down	Ngef
109_59.857	Lamp5 Pax6	Lamp5 Egln3_1	1	2	down	Epha10
109_59.858	Lamp5 Pax6	Lamp5 Egln3_1	1	2	down	Rundc3b
109_59.859	Lamp5 Pax6	Lamp5 Egln3_1	1	2	down	Osbp2
109_59.860	Lamp5 Pax6	Lamp5 Egln3_1	1	2	down	Esrrg
109_59.861	Lamp5 Pax6	Lamp5 Egln3_1	1	2	down	Brinp3
109_59.862	Lamp5 Pax6	Lamp5 Egln3_1	1	2	down	4930419G24Rik
109_59.864	Lamp5 Pax6	Lamp5 Egln3_1	1	2	down	4430402I18Rik
109_59.866	Lamp5 Pax6	Lamp5 Egln3_1	1	2	down	Neo1
109_59.869	Lamp5 Pax6	Lamp5 Egln3_1	1	2	down	Sntb2
109_59.871	Lamp5 Pax6	Lamp5 Egln3_1	1	2	down	4933412O06Rik
109_59.872	Lamp5 Pax6	Lamp5 Egln3_1	1	2	down	Wnk2
109_59.877	Lamp5 Pax6	Lamp5 Egln3_1	1	2	down	Cdkl5
109_59.878	Lamp5 Pax6	Lamp5 Egln3_1	1	2	down	Smoc2
109_59.879	Lamp5 Pax6	Lamp5 Egln3_1	1	2	down	Phyhipl
109_59.880	Lamp5 Pax6	Lamp5 Egln3_1	1	2	down	Dpyd
109_59.881	Lamp5 Pax6	Lamp5 Egln3_1	1	2	down	Prkcg
109_59.882	Lamp5 Pax6	Lamp5 Egln3_1	1	2	down	Neto2
109_59.883	Lamp5 Pax6	Lamp5 Egln3_1	1	2	down	Prmt8
109_59.886	Lamp5 Pax6	Lamp5 Egln3_1	1	2	down	Dbn1
109_59.887	Lamp5 Pax6	Lamp5 Egln3_1	1	2	down	Sez6l2
109_59.888	Lamp5 Pax6	Lamp5 Egln3_1	1	2	down	Tmod2
109_59.892	Lamp5 Pax6	Lamp5 Egln3_1	1	2	down	Dock7
109_59.895	Lamp5 Pax6	Lamp5 Egln3_1	1	2	down	Camkv
109_59.896	Lamp5 Pax6	Lamp5 Egln3_1	1	2	down	Efr3b
109_59.897	Lamp5 Pax6	Lamp5 Egln3_1	1	2	down	Prr16
109_59.898	Lamp5 Pax6	Lamp5 Egln3_1	1	2	down	Rtn4r
109_59.901	Lamp5 Pax6	Lamp5 Egln3_1	1	2	down	Ttyh1
109_59.903	Lamp5 Pax6	Lamp5 Egln3_1	1	2	down	Unc5c
109_59.905	Lamp5 Pax6	Lamp5 Egln3_1	1	2	down	Actn1
109_59.907	Lamp5 Pax6	Lamp5 Egln3_1	1	2	down	Mgat5
109_59.908	Lamp5 Pax6	Lamp5 Egln3_1	1	2	down	Matn2
109_59.909	Lamp5 Pax6	Lamp5 Egln3_1	1	2	down	Sort1
109_59.911	Lamp5 Pax6	Lamp5 Egln3_1	1	2	down	Gnal
109_59.913	Lamp5 Pax6	Lamp5 Egln3_1	1	2	down	Rtn4rl1
109_59.915	Lamp5 Pax6	Lamp5 Egln3_1	1	2	down	Tmem178
109_59.917	Lamp5 Pax6	Lamp5 Egln3_1	1	2	down	Egfem1
109_59.918	Lamp5 Pax6	Lamp5 Egln3_1	1	2	down	Cemip
109_59.919	Lamp5 Pax6	Lamp5 Egln3_1	1	2	down	Rgl1
109_59.920	Lamp5 Pax6	Lamp5 Egln3_1	1	2	down	Ankrd28
109_59.921	Lamp5 Pax6	Lamp5 Egln3_1	1	2	down	Dmtn
109_59.922	Lamp5 Pax6	Lamp5 Egln3_1	1	2	down	Slc1a1
109_59.923	Lamp5 Pax6	Lamp5 Egln3_1	1	2	down	Fbxo10
109_59.924	Lamp5 Pax6	Lamp5 Egln3_1	1	2	down	Runx2
109_59.926	Lamp5 Pax6	Lamp5 Egln3_1	1	2	down	Necab1
109_59.927	Lamp5 Pax6	Lamp5 Egln3_1	1	2	down	Man1c1
109_59.928	Lamp5 Pax6	Lamp5 Egln3_1	1	2	down	Tesc
109_59.932	Lamp5 Pax6	Lamp5 Egln3_1	1	2	down	Acvr1c
109_59.934	Lamp5 Pax6	Lamp5 Egln3_1	1	2	down	Ulk4
109_59.935	Lamp5 Pax6	Lamp5 Egln3_1	1	2	down	Plekha6
109_59.936	Lamp5 Pax6	Lamp5 Egln3_1	1	2	down	Atp5o
109_59.938	Lamp5 Pax6	Lamp5 Egln3_1	1	2	down	Thsd7a
109_59.942	Lamp5 Pax6	Lamp5 Egln3_1	1	2	down	Sdk1
109_59.945	Lamp5 Pax6	Lamp5 Egln3_1	1	2	down	Serpini1
109_59.946	Lamp5 Pax6	Lamp5 Egln3_1	1	2	down	Raver2
109_59.947	Lamp5 Pax6	Lamp5 Egln3_1	1	2	down	Ar
109_59.949	Lamp5 Pax6	Lamp5 Egln3_1	1	2	down	Hlf
109_59.953	Lamp5 Pax6	Lamp5 Egln3_1	1	2	down	Stx1a
109_59.954	Lamp5 Pax6	Lamp5 Egln3_1	1	2	down	Sorcs3
109_59.957	Lamp5 Pax6	Lamp5 Egln3_1	1	2	down	Camk2b
109_59.959	Lamp5 Pax6	Lamp5 Egln3_1	1	2	down	Sox11
109_59.960	Lamp5 Pax6	Lamp5 Egln3_1	1	2	down	Vstm2a
109_59.961	Lamp5 Pax6	Lamp5 Egln3_1	1	2	down	Elavl3
109_59.963	Lamp5 Pax6	Lamp5 Egln3_1	1	2	down	Armc9
109_59.964	Lamp5 Pax6	Lamp5 Egln3_1	1	2	down	Prkcz
109_59.965	Lamp5 Pax6	Lamp5 Egln3_1	1	2	down	Tmem191c
109_59.966	Lamp5 Pax6	Lamp5 Egln3_1	1	2	down	Rgs17
109_59.968	Lamp5 Pax6	Lamp5 Egln3_1	1	2	down	Olfm2
109_59.969	Lamp5 Pax6	Lamp5 Egln3_1	1	2	down	Mgat5b
109_59.970	Lamp5 Pax6	Lamp5 Egln3_1	1	2	down	Runx1t1
109_59.971	Lamp5 Pax6	Lamp5 Egln3_1	1	2	down	Mirg
109_59.973	Lamp5 Pax6	Lamp5 Egln3_1	1	2	down	Nrn1
109_59.976	Lamp5 Pax6	Lamp5 Egln3_1	1	2	down	Ncam2
109_59.977	Lamp5 Pax6	Lamp5 Egln3_1	1	2	down	4921534H16Rik
109_59.978	Lamp5 Pax6	Lamp5 Egln3_1	1	2	down	Slc22a17
109_59.979	Lamp5 Pax6	Lamp5 Egln3_1	1	2	down	Bmpr1b
109_59.980	Lamp5 Pax6	Lamp5 Egln3_1	1	2	down	Rnf112
109_59.981	Lamp5 Pax6	Lamp5 Egln3_1	1	2	down	4930447C04Rik
109_59.982	Lamp5 Pax6	Lamp5 Egln3_1	1	2	down	Fam212b
109_59.984	Lamp5 Pax6	Lamp5 Egln3_1	1	2	down	Sdk2
109_59.985	Lamp5 Pax6	Lamp5 Egln3_1	1	2	down	Gpr26
109_59.987	Lamp5 Pax6	Lamp5 Egln3_1	1	2	down	Cdh4
109_59.991	Lamp5 Pax6	Lamp5 Egln3_1	1	2	down	Rnf207
109_59.994	Lamp5 Pax6	Lamp5 Egln3_1	1	2	down	Hkdc1
109_59.1000	Lamp5 Pax6	Lamp5 Egln3_1	1	2	down	Lrrn2
109_59.1001	Lamp5 Pax6	Lamp5 Egln3_1	1	2	down	Adamts3
109_59.1002	Lamp5 Pax6	Lamp5 Egln3_1	1	2	down	Epha7
109_59.1006	Lamp5 Pax6	Lamp5 Egln3_1	1	2	down	Adam23
109_59.1008	Lamp5 Pax6	Lamp5 Egln3_1	1	2	down	Dact2
109_59.1009	Lamp5 Pax6	Lamp5 Egln3_1	1	2	down	Pitpnm3
109_59.1010	Lamp5 Pax6	Lamp5 Egln3_1	1	2	down	Adamts17
109_59.1012	Lamp5 Pax6	Lamp5 Egln3_1	1	2	down	Rufy3
109_59.1013	Lamp5 Pax6	Lamp5 Egln3_1	1	2	down	Wscd2
109_59.1014	Lamp5 Pax6	Lamp5 Egln3_1	1	2	down	Kif1a
109_59.1016	Lamp5 Pax6	Lamp5 Egln3_1	1	2	down	Glrb
109_59.1017	Lamp5 Pax6	Lamp5 Egln3_1	1	2	down	Ptchd4
109_59.1018	Lamp5 Pax6	Lamp5 Egln3_1	1	2	down	Pou3f2
109_59.1020	Lamp5 Pax6	Lamp5 Egln3_1	1	2	down	Adk
109_59.1021	Lamp5 Pax6	Lamp5 Egln3_1	1	2	down	Tspan13
109_59.1024	Lamp5 Pax6	Lamp5 Egln3_1	1	2	down	Ttll7
109_59.1026	Lamp5 Pax6	Lamp5 Egln3_1	1	2	down	Necab3
109_59.1031	Lamp5 Pax6	Lamp5 Egln3_1	1	2	down	Spred2
109_59.1034	Lamp5 Pax6	Lamp5 Egln3_1	1	2	down	Kctd8
109_59.1036	Lamp5 Pax6	Lamp5 Egln3_1	1	2	down	Vegfc
109_59.1037	Lamp5 Pax6	Lamp5 Egln3_1	1	2	down	C130026L21Rik
109_59.1044	Lamp5 Pax6	Lamp5 Egln3_1	1	2	down	Kcnj2
109_59.1045	Lamp5 Pax6	Lamp5 Egln3_1	1	2	down	Fbxw7
109_59.1046	Lamp5 Pax6	Lamp5 Egln3_1	1	2	down	March4
109_59.1047	Lamp5 Pax6	Lamp5 Egln3_1	1	2	down	Trpc4
109_59.1050	Lamp5 Pax6	Lamp5 Egln3_1	1	2	down	Flrt3
109_59.1051	Lamp5 Pax6	Lamp5 Egln3_1	1	2	down	Mdga1
109_59.1055	Lamp5 Pax6	Lamp5 Egln3_1	1	2	down	Arhgef25
109_59.1057	Lamp5 Pax6	Lamp5 Egln3_1	1	2	down	Enc1
109_59.1058	Lamp5 Pax6	Lamp5 Egln3_1	1	2	down	Nkain3
109_59.1059	Lamp5 Pax6	Lamp5 Egln3_1	1	2	down	Dkk3
109_59.1060	Lamp5 Pax6	Lamp5 Egln3_1	1	2	down	Matk
109_59.1061	Lamp5 Pax6	Lamp5 Egln3_1	1	2	down	Cacng2
109_59.1063	Lamp5 Pax6	Lamp5 Egln3_1	1	2	down	Kcnh5
109_59.1065	Lamp5 Pax6	Lamp5 Egln3_1	1	2	down	Rnf144a
109_59.1066	Lamp5 Pax6	Lamp5 Egln3_1	1	2	down	Sgcd
109_59.1067	Lamp5 Pax6	Lamp5 Egln3_1	1	2	down	Rasgrp1
109_59.1068	Lamp5 Pax6	Lamp5 Egln3_1	1	2	down	Kcnn3
109_59.1069	Lamp5 Pax6	Lamp5 Egln3_1	1	2	down	Mmd2
109_59.1070	Lamp5 Pax6	Lamp5 Egln3_1	1	2	down	Cpne5
109_59.1071	Lamp5 Pax6	Lamp5 Egln3_1	1	2	down	Epn2
109_59.1074	Lamp5 Pax6	Lamp5 Egln3_1	1	2	down	Dusp14
109_59.1076	Lamp5 Pax6	Lamp5 Egln3_1	1	2	down	Gnai1
109_59.1077	Lamp5 Pax6	Lamp5 Egln3_1	1	2	down	Cntfr
109_59.1079	Lamp5 Pax6	Lamp5 Egln3_1	1	2	down	4930567K20Rik
109_59.1080	Lamp5 Pax6	Lamp5 Egln3_1	1	2	down	Rgs8
109_59.1082	Lamp5 Pax6	Lamp5 Egln3_1	1	2	down	Gabrd
109_59.1084	Lamp5 Pax6	Lamp5 Egln3_1	1	2	down	Rab3c
109_59.1085	Lamp5 Pax6	Lamp5 Egln3_1	1	2	down	Slc16a2
109_59.1086	Lamp5 Pax6	Lamp5 Egln3_1	1	2	down	Ephb1
109_59.1087	Lamp5 Pax6	Lamp5 Egln3_1	1	2	down	Neurod2
109_59.1088	Lamp5 Pax6	Lamp5 Egln3_1	1	2	down	Hs6st2
109_59.1090	Lamp5 Pax6	Lamp5 Egln3_1	1	2	down	Tgfbr3
109_59.1091	Lamp5 Pax6	Lamp5 Egln3_1	1	2	down	Zfp804a
109_59.1093	Lamp5 Pax6	Lamp5 Egln3_1	1	2	down	Jakmip3
109_59.1095	Lamp5 Pax6	Lamp5 Egln3_1	1	2	down	Cdh18
109_59.1098	Lamp5 Pax6	Lamp5 Egln3_1	1	2	down	Kcnc1
109_59.1099	Lamp5 Pax6	Lamp5 Egln3_1	1	2	down	Rras2
109_59.1100	Lamp5 Pax6	Lamp5 Egln3_1	1	2	down	Tom1l1
109_59.1101	Lamp5 Pax6	Lamp5 Egln3_1	1	2	down	Kcnj9
109_59.1104	Lamp5 Pax6	Lamp5 Egln3_1	1	2	down	St8sia5
109_59.1105	Lamp5 Pax6	Lamp5 Egln3_1	1	2	down	Specc1
109_59.1106	Lamp5 Pax6	Lamp5 Egln3_1	1	2	down	Ano4
109_59.1107	Lamp5 Pax6	Lamp5 Egln3_1	1	2	down	Adcy1
109_59.1109	Lamp5 Pax6	Lamp5 Egln3_1	1	2	down	Ppp1r1a
109_59.1110	Lamp5 Pax6	Lamp5 Egln3_1	1	2	down	Nell1
109_59.1111	Lamp5 Pax6	Lamp5 Egln3_1	1	2	down	Fam13a
109_59.1112	Lamp5 Pax6	Lamp5 Egln3_1	1	2	down	Cd34
109_59.1113	Lamp5 Pax6	Lamp5 Egln3_1	1	2	down	Tnfrsf19
109_59.1114	Lamp5 Pax6	Lamp5 Egln3_1	1	2	down	Tsnax
109_59.1115	Lamp5 Pax6	Lamp5 Egln3_1	1	2	down	Pxdn
109_59.1116	Lamp5 Pax6	Lamp5 Egln3_1	1	2	down	Chic1
109_59.1118	Lamp5 Pax6	Lamp5 Egln3_1	1	2	down	C230057M02Rik
109_59.1119	Lamp5 Pax6	Lamp5 Egln3_1	1	2	down	Syp
109_59.1125	Lamp5 Pax6	Lamp5 Egln3_1	1	2	down	Cerkl
109_59.1127	Lamp5 Pax6	Lamp5 Egln3_1	1	2	down	Tmem117
109_59.1128	Lamp5 Pax6	Lamp5 Egln3_1	1	2	down	Pcdh15
109_59.1129	Lamp5 Pax6	Lamp5 Egln3_1	1	2	down	4930590L20Rik
109_59.1130	Lamp5 Pax6	Lamp5 Egln3_1	1	2	down	Fam81a
109_59.1134	Lamp5 Pax6	Lamp5 Egln3_1	1	2	down	Aifm3
109_59.1135	Lamp5 Pax6	Lamp5 Egln3_1	1	2	down	Tyro3
109_59.1136	Lamp5 Pax6	Lamp5 Egln3_1	1	2	down	Col4a2
109_59.1140	Lamp5 Pax6	Lamp5 Egln3_1	1	2	down	Camk2d
109_59.1141	Lamp5 Pax6	Lamp5 Egln3_1	1	2	down	Mtcl1
109_59.1145	Lamp5 Pax6	Lamp5 Egln3_1	1	2	down	Aplp1
109_59.1146	Lamp5 Pax6	Lamp5 Egln3_1	1	2	down	Nsun7
109_59.1147	Lamp5 Pax6	Lamp5 Egln3_1	1	2	down	Garnl3
109_59.1149	Lamp5 Pax6	Lamp5 Egln3_1	1	2	down	Lrrc3b
109_59.1150	Lamp5 Pax6	Lamp5 Egln3_1	1	2	down	Slc1a2
109_59.1151	Lamp5 Pax6	Lamp5 Egln3_1	1	2	down	P2ry14
109_59.1152	Lamp5 Pax6	Lamp5 Egln3_1	1	2	down	Creg2
109_59.1155	Lamp5 Pax6	Lamp5 Egln3_1	1	2	down	Itsn1
109_59.1156	Lamp5 Pax6	Lamp5 Egln3_1	1	2	down	Eml1
109_59.1158	Lamp5 Pax6	Lamp5 Egln3_1	1	2	down	Slc23a2
109_59.1160	Lamp5 Pax6	Lamp5 Egln3_1	1	2	down	Gpr137c
109_59.1161	Lamp5 Pax6	Lamp5 Egln3_1	1	2	down	Tmem196
109_59.1163	Lamp5 Pax6	Lamp5 Egln3_1	1	2	down	Atp6ap1l
109_59.1165	Lamp5 Pax6	Lamp5 Egln3_1	1	2	down	Ppm1l
109_59.1166	Lamp5 Pax6	Lamp5 Egln3_1	1	2	down	Kif26b
109_59.1167	Lamp5 Pax6	Lamp5 Egln3_1	1	2	down	Zfp827
109_59.1169	Lamp5 Pax6	Lamp5 Egln3_1	1	2	down	Ephx4
109_59.1171	Lamp5 Pax6	Lamp5 Egln3_1	1	2	down	Celf3
109_59.1172	Lamp5 Pax6	Lamp5 Egln3_1	1	2	down	Sh3gl3
109_59.1173	Lamp5 Pax6	Lamp5 Egln3_1	1	2	down	Fmn1
109_59.1174	Lamp5 Pax6	Lamp5 Egln3_1	1	2	down	Gpr45
109_59.1179	Lamp5 Pax6	Lamp5 Egln3_1	1	2	down	Igf1r
109_59.1180	Lamp5 Pax6	Lamp5 Egln3_1	1	2	down	Dclk2
109_59.1182	Lamp5 Pax6	Lamp5 Egln3_1	1	2	down	Lurap1l
109_59.1185	Lamp5 Pax6	Lamp5 Egln3_1	1	2	down	Galnt16
109_59.1188	Lamp5 Pax6	Lamp5 Egln3_1	1	2	down	Dcx
109_59.1192	Lamp5 Pax6	Lamp5 Egln3_1	1	2	down	Slc22a23
109_59.1194	Lamp5 Pax6	Lamp5 Egln3_1	1	2	down	Rap2b
109_59.1195	Lamp5 Pax6	Lamp5 Egln3_1	1	2	down	Slitrk1
109_59.1197	Lamp5 Pax6	Lamp5 Egln3_1	1	2	down	Ophn1
109_59.1199	Lamp5 Pax6	Lamp5 Egln3_1	1	2	down	Scn3b
109_59.1202	Lamp5 Pax6	Lamp5 Egln3_1	1	2	down	Hpca
109_59.1208	Lamp5 Pax6	Lamp5 Egln3_1	1	2	down	Serpinb8
109_59.1210	Lamp5 Pax6	Lamp5 Egln3_1	1	2	down	Fam214a
109_59.1212	Lamp5 Pax6	Lamp5 Egln3_1	1	2	down	Kcnmb4
109_59.1213	Lamp5 Pax6	Lamp5 Egln3_1	1	2	down	Sorcs1
109_59.1220	Lamp5 Pax6	Lamp5 Egln3_1	1	2	down	Plekhg5
109_59.1225	Lamp5 Pax6	Lamp5 Egln3_1	1	2	down	March11
109_59.1234	Lamp5 Pax6	Lamp5 Egln3_1	1	2	down	Sec14l2
109_59.1239	Lamp5 Pax6	Lamp5 Egln3_1	1	2	down	Efcab6
109_59.1240	Lamp5 Pax6	Lamp5 Egln3_1	1	2	down	Snx24
109_59.1242	Lamp5 Pax6	Lamp5 Egln3_1	1	2	down	Scube1
109_59.1244	Lamp5 Pax6	Lamp5 Egln3_1	1	2	down	Pcdh10
109_59.1246	Lamp5 Pax6	Lamp5 Egln3_1	1	2	down	Slc44a1
109_59.1251	Lamp5 Pax6	Lamp5 Egln3_1	1	2	down	Pgm2l1
109_59.1256	Lamp5 Pax6	Lamp5 Egln3_1	1	2	down	Oprd1
109_59.1259	Lamp5 Pax6	Lamp5 Egln3_1	1	2	down	Lzts3
109_59.1261	Lamp5 Pax6	Lamp5 Egln3_1	1	2	down	Dbpht2
109_59.1265	Lamp5 Pax6	Lamp5 Egln3_1	1	2	down	Prdm8
109_59.1270	Lamp5 Pax6	Lamp5 Egln3_1	1	2	down	Cdh6
109_59.1272	Lamp5 Pax6	Lamp5 Egln3_1	1	2	down	Pcca
109_59.1275	Lamp5 Pax6	Lamp5 Egln3_1	1	2	down	Lmo3
109_59.1277	Lamp5 Pax6	Lamp5 Egln3_1	1	2	down	Coro2b
109_59.1278	Lamp5 Pax6	Lamp5 Egln3_1	1	2	down	Kcnk4
109_59.1284	Lamp5 Pax6	Lamp5 Egln3_1	1	2	down	Rasgef1c
109_59.1286	Lamp5 Pax6	Lamp5 Egln3_1	1	2	down	Sfxn5
109_59.1291	Lamp5 Pax6	Lamp5 Egln3_1	1	2	down	Pantr1
109_59.1292	Lamp5 Pax6	Lamp5 Egln3_1	1	2	down	Cacna1i
109_59.1297	Lamp5 Pax6	Lamp5 Egln3_1	1	2	down	Me1
109_59.1298	Lamp5 Pax6	Lamp5 Egln3_1	1	2	down	Anxa11
109_59.1300	Lamp5 Pax6	Lamp5 Egln3_1	1	2	down	Mb21d2
109_59.1302	Lamp5 Pax6	Lamp5 Egln3_1	1	2	down	Slit1
109_59.1304	Lamp5 Pax6	Lamp5 Egln3_1	1	2	down	Plcb4
109_59.1308	Lamp5 Pax6	Lamp5 Egln3_1	1	2	down	Cpne6
109_59.1318	Lamp5 Pax6	Lamp5 Egln3_1	1	2	down	Plch1
109_59.1322	Lamp5 Pax6	Lamp5 Egln3_1	1	2	down	Zfpm2
109_59.1323	Lamp5 Pax6	Lamp5 Egln3_1	1	2	down	Nsg1
109_59.1326	Lamp5 Pax6	Lamp5 Egln3_1	1	2	down	9330182L06Rik
109_59.1330	Lamp5 Pax6	Lamp5 Egln3_1	1	2	down	Cyp46a1
109_59.1331	Lamp5 Pax6	Lamp5 Egln3_1	1	2	down	Npas3
109_59.1333	Lamp5 Pax6	Lamp5 Egln3_1	1	2	down	Rab27b
109_59.1337	Lamp5 Pax6	Lamp5 Egln3_1	1	2	down	Igsf9b
109_59.1345	Lamp5 Pax6	Lamp5 Egln3_1	1	2	down	Btbd3
109_59.1348	Lamp5 Pax6	Lamp5 Egln3_1	1	2	down	Slco3a1
109_59.1350	Lamp5 Pax6	Lamp5 Egln3_1	1	2	down	Lix1
109_59.1354	Lamp5 Pax6	Lamp5 Egln3_1	1	2	down	Zfp704
109_59.1357	Lamp5 Pax6	Lamp5 Egln3_1	1	2	down	Nap1l5
109_59.1361	Lamp5 Pax6	Lamp5 Egln3_1	1	2	down	Slitrk5
109_59.1362	Lamp5 Pax6	Lamp5 Egln3_1	1	2	down	Prtg
109_59.1367	Lamp5 Pax6	Lamp5 Egln3_1	1	2	down	Lnx1
109_59.1372	Lamp5 Pax6	Lamp5 Egln3_1	1	2	down	Col4a1
109_59.1374	Lamp5 Pax6	Lamp5 Egln3_1	1	2	down	Cdon
109_59.1376	Lamp5 Pax6	Lamp5 Egln3_1	1	2	down	Sirpa
109_59.1377	Lamp5 Pax6	Lamp5 Egln3_1	1	2	down	Eda
109_59.1378	Lamp5 Pax6	Lamp5 Egln3_1	1	2	down	Pdk1
109_59.1385	Lamp5 Pax6	Lamp5 Egln3_1	1	2	down	Ccdc88c
109_59.1386	Lamp5 Pax6	Lamp5 Egln3_1	1	2	down	Dok5
109_59.1389	Lamp5 Pax6	Lamp5 Egln3_1	1	2	down	Fndc9
109_59.1390	Lamp5 Pax6	Lamp5 Egln3_1	1	2	down	Fam124a
109_59.1391	Lamp5 Pax6	Lamp5 Egln3_1	1	2	down	Nptxr
109_59.1392	Lamp5 Pax6	Lamp5 Egln3_1	1	2	down	Prr7
109_59.1396	Lamp5 Pax6	Lamp5 Egln3_1	1	2	down	Serinc5
109_59.1397	Lamp5 Pax6	Lamp5 Egln3_1	1	2	down	Timp3
109_59.1400	Lamp5 Pax6	Lamp5 Egln3_1	1	2	down	Hebp1
109_59.1401	Lamp5 Pax6	Lamp5 Egln3_1	1	2	down	3110035E14Rik
109_59.1403	Lamp5 Pax6	Lamp5 Egln3_1	1	2	down	Zbtb18
109_59.1404	Lamp5 Pax6	Lamp5 Egln3_1	1	2	down	Sel1l3
109_59.1405	Lamp5 Pax6	Lamp5 Egln3_1	1	2	down	Slc6a17
109_59.1407	Lamp5 Pax6	Lamp5 Egln3_1	1	2	down	Angpt1
109_59.1409	Lamp5 Pax6	Lamp5 Egln3_1	1	2	down	Ppargc1a
109_59.1413	Lamp5 Pax6	Lamp5 Egln3_1	1	2	down	Pdlim7
109_59.1420	Lamp5 Pax6	Lamp5 Egln3_1	1	2	down	Myo1b
109_59.1422	Lamp5 Pax6	Lamp5 Egln3_1	1	2	down	Itgb8
109_59.1426	Lamp5 Pax6	Lamp5 Egln3_1	1	2	down	5530401A14Rik
109_59.1429	Lamp5 Pax6	Lamp5 Egln3_1	1	2	down	Clstn3
109_59.1430	Lamp5 Pax6	Lamp5 Egln3_1	1	2	down	Radil
109_59.1435	Lamp5 Pax6	Lamp5 Egln3_1	1	2	down	Tmeff1
109_59.1436	Lamp5 Pax6	Lamp5 Egln3_1	1	2	down	Tmod1
109_59.1438	Lamp5 Pax6	Lamp5 Egln3_1	1	2	down	Rasal1
109_59.1439	Lamp5 Pax6	Lamp5 Egln3_1	1	2	down	Ypel1
109_59.1443	Lamp5 Pax6	Lamp5 Egln3_1	1	2	down	Kcna1
109_59.1444	Lamp5 Pax6	Lamp5 Egln3_1	1	2	down	Col25a1
109_59.1447	Lamp5 Pax6	Lamp5 Egln3_1	1	2	down	Ubtd2
109_59.1451	Lamp5 Pax6	Lamp5 Egln3_1	1	2	down	Dpy19l3
109_59.1452	Lamp5 Pax6	Lamp5 Egln3_1	1	2	down	Zc2hc1a
109_59.1456	Lamp5 Pax6	Lamp5 Egln3_1	1	2	down	Cdh9
109_59.1464	Lamp5 Pax6	Lamp5 Egln3_1	1	2	down	Gpr22
109_59.1469	Lamp5 Pax6	Lamp5 Egln3_1	1	2	down	Dsel
109_59.1475	Lamp5 Pax6	Lamp5 Egln3_1	1	2	down	Bcl11b
109_59.1479	Lamp5 Pax6	Lamp5 Egln3_1	1	2	down	Snap47
109_59.1482	Lamp5 Pax6	Lamp5 Egln3_1	1	2	down	Spns2
109_59.1486	Lamp5 Pax6	Lamp5 Egln3_1	1	2	down	Smurf1
109_59.1487	Lamp5 Pax6	Lamp5 Egln3_1	1	2	down	Syt5
109_59.1488	Lamp5 Pax6	Lamp5 Egln3_1	1	2	down	Gap43
109_59.1490	Lamp5 Pax6	Lamp5 Egln3_1	1	2	down	Rprml
109_59.1491	Lamp5 Pax6	Lamp5 Egln3_1	1	2	down	Vat1l
109_59.1494	Lamp5 Pax6	Lamp5 Egln3_1	1	2	down	Tle1
109_59.1506	Lamp5 Pax6	Lamp5 Egln3_1	1	2	down	Tmem158
109_59.1511	Lamp5 Pax6	Lamp5 Egln3_1	1	2	down	Nipa1
109_59.1514	Lamp5 Pax6	Lamp5 Egln3_1	1	2	down	Arid5b
109_59.1516	Lamp5 Pax6	Lamp5 Egln3_1	1	2	down	Stmn4
109_59.1520	Lamp5 Pax6	Lamp5 Egln3_1	1	2	down	Oprm1
109_59.1521	Lamp5 Pax6	Lamp5 Egln3_1	1	2	down	Itm2c
109_59.1523	Lamp5 Pax6	Lamp5 Egln3_1	1	2	down	Bex2
109_59.1532	Lamp5 Pax6	Lamp5 Egln3_1	1	2	down	Ghr
109_59.1544	Lamp5 Pax6	Lamp5 Egln3_1	1	2	down	Rgs20
109_59.1552	Lamp5 Pax6	Lamp5 Egln3_1	1	2	down	Bend6
109_59.1556	Lamp5 Pax6	Lamp5 Egln3_1	1	2	down	Stk32c
109_59.1558	Lamp5 Pax6	Lamp5 Egln3_1	1	2	down	Lhfpl3
109_59.1559	Lamp5 Pax6	Lamp5 Egln3_1	1	2	down	Mamld1
109_59.1561	Lamp5 Pax6	Lamp5 Egln3_1	1	2	down	Lin7b
109_59.1564	Lamp5 Pax6	Lamp5 Egln3_1	1	2	down	Slc16a10
109_59.1565	Lamp5 Pax6	Lamp5 Egln3_1	1	2	down	Usp2
109_59.1566	Lamp5 Pax6	Lamp5 Egln3_1	1	2	down	Sh3bgrl2
109_59.1567	Lamp5 Pax6	Lamp5 Egln3_1	1	2	down	Vwa5b2
109_59.1572	Lamp5 Pax6	Lamp5 Egln3_1	1	2	down	Pigk
109_59.1574	Lamp5 Pax6	Lamp5 Egln3_1	1	2	down	Il34
109_59.1575	Lamp5 Pax6	Lamp5 Egln3_1	1	2	down	A230050P20Rik
109_59.1577	Lamp5 Pax6	Lamp5 Egln3_1	1	2	down	Chst11
109_59.1584	Lamp5 Pax6	Lamp5 Egln3_1	1	2	down	Sv2a
109_59.1585	Lamp5 Pax6	Lamp5 Egln3_1	1	2	down	Sulf1
109_59.1589	Lamp5 Pax6	Lamp5 Egln3_1	1	2	down	Clmp
109_59.1596	Lamp5 Pax6	Lamp5 Egln3_1	1	2	down	Pacrg
109_59.1599	Lamp5 Pax6	Lamp5 Egln3_1	1	2	down	Ypel2
109_59.1600	Lamp5 Pax6	Lamp5 Egln3_1	1	2	down	Itgbl1
109_59.1601	Lamp5 Pax6	Lamp5 Egln3_1	1	2	down	Prkd1
109_59.1602	Lamp5 Pax6	Lamp5 Egln3_1	1	2	down	Lhx2
109_59.1614	Lamp5 Pax6	Lamp5 Egln3_1	1	2	down	Asxl3
109_59.1622	Lamp5 Pax6	Lamp5 Egln3_1	1	2	down	Nuak1
109_59.1628	Lamp5 Pax6	Lamp5 Egln3_1	1	2	down	Bin1
109_59.1629	Lamp5 Pax6	Lamp5 Egln3_1	1	2	down	Plk2
109_59.1631	Lamp5 Pax6	Lamp5 Egln3_1	1	2	down	Tbc1d32
109_59.1632	Lamp5 Pax6	Lamp5 Egln3_1	1	2	down	Zfp536
109_59.1635	Lamp5 Pax6	Lamp5 Egln3_1	1	2	down	Kif5a
109_59.1639	Lamp5 Pax6	Lamp5 Egln3_1	1	2	down	Siae
109_59.1641	Lamp5 Pax6	Lamp5 Egln3_1	1	2	down	Hap1
109_59.1646	Lamp5 Pax6	Lamp5 Egln3_1	1	2	down	Mpdz
109_59.1656	Lamp5 Pax6	Lamp5 Egln3_1	1	2	down	Usp31
109_59.1657	Lamp5 Pax6	Lamp5 Egln3_1	1	2	down	Spock2
109_59.1669	Lamp5 Pax6	Lamp5 Egln3_1	1	2	down	Lztr1
109_59.1671	Lamp5 Pax6	Lamp5 Egln3_1	1	2	down	Slc44a5
109_59.1679	Lamp5 Pax6	Lamp5 Egln3_1	1	2	down	Cnr1
109_59.1681	Lamp5 Pax6	Lamp5 Egln3_1	1	2	down	Morf4l2
109_59.1690	Lamp5 Pax6	Lamp5 Egln3_1	1	2	down	Pnmal2
109_59.1693	Lamp5 Pax6	Lamp5 Egln3_1	1	2	down	Gde1
109_59.1705	Lamp5 Pax6	Lamp5 Egln3_1	1	2	down	Sh3bp5
109_59.1709	Lamp5 Pax6	Lamp5 Egln3_1	1	2	down	Slc16a11
109_59.1710	Lamp5 Pax6	Lamp5 Egln3_1	1	2	down	Sycp2
109_59.1719	Lamp5 Pax6	Lamp5 Egln3_1	1	2	down	Kcnt1
109_59.1732	Lamp5 Pax6	Lamp5 Egln3_1	1	2	down	Sptb
109_59.1736	Lamp5 Pax6	Lamp5 Egln3_1	1	2	down	Kif17
109_59.1739	Lamp5 Pax6	Lamp5 Egln3_1	1	2	down	Dzip1
109_59.1740	Lamp5 Pax6	Lamp5 Egln3_1	1	2	down	Flnb
109_59.1742	Lamp5 Pax6	Lamp5 Egln3_1	1	2	down	Htr7
109_59.1745	Lamp5 Pax6	Lamp5 Egln3_1	1	2	down	Tek
109_59.1749	Lamp5 Pax6	Lamp5 Egln3_1	1	2	down	Akap5
109_59.1752	Lamp5 Pax6	Lamp5 Egln3_1	1	2	down	Mtmr10
109_59.1756	Lamp5 Pax6	Lamp5 Egln3_1	1	2	down	Lamc1
109_59.1759	Lamp5 Pax6	Lamp5 Egln3_1	1	2	down	Kctd4
109_59.1767	Lamp5 Pax6	Lamp5 Egln3_1	1	2	down	Tshz3
109_59.1769	Lamp5 Pax6	Lamp5 Egln3_1	1	2	down	P2ry12
109_59.1772	Lamp5 Pax6	Lamp5 Egln3_1	1	2	down	Sorl1
109_59.1774	Lamp5 Pax6	Lamp5 Egln3_1	1	2	down	Kcnj4
109_59.1775	Lamp5 Pax6	Lamp5 Egln3_1	1	2	down	Klf7
109_59.1781	Lamp5 Pax6	Lamp5 Egln3_1	1	2	down	Fat4
109_59.1782	Lamp5 Pax6	Lamp5 Egln3_1	1	2	down	Nptx1
109_59.1783	Lamp5 Pax6	Lamp5 Egln3_1	1	2	down	Ppp1r2
109_59.1793	Lamp5 Pax6	Lamp5 Egln3_1	1	2	down	Sema6d
109_59.1802	Lamp5 Pax6	Lamp5 Egln3_1	1	2	down	Mapk11
109_59.1805	Lamp5 Pax6	Lamp5 Egln3_1	1	2	down	Syngr1
109_59.1808	Lamp5 Pax6	Lamp5 Egln3_1	1	2	down	Mmp17
109_59.1809	Lamp5 Pax6	Lamp5 Egln3_1	1	2	down	Extl2
109_59.1817	Lamp5 Pax6	Lamp5 Egln3_1	1	2	down	Lrp8
109_59.1818	Lamp5 Pax6	Lamp5 Egln3_1	1	2	down	Lgi3
109_59.1824	Lamp5 Pax6	Lamp5 Egln3_1	1	2	down	Trpm3
109_59.1828	Lamp5 Pax6	Lamp5 Egln3_1	1	2	down	Prkar2b
109_59.1829	Lamp5 Pax6	Lamp5 Egln3_1	1	2	down	Ephb2
109_59.1830	Lamp5 Pax6	Lamp5 Egln3_1	1	2	down	Abca8b
109_59.1831	Lamp5 Pax6	Lamp5 Egln3_1	1	2	down	Kcna4
109_59.1832	Lamp5 Pax6	Lamp5 Egln3_1	1	2	down	6330403K07Rik
109_59.1838	Lamp5 Pax6	Lamp5 Egln3_1	1	2	down	Hras
109_59.1846	Lamp5 Pax6	Lamp5 Egln3_1	1	2	down	Tubb4a
109_59.1848	Lamp5 Pax6	Lamp5 Egln3_1	1	2	down	Ctxn1
109_59.1849	Lamp5 Pax6	Lamp5 Egln3_1	1	2	down	St6galnac5
109_59.1851	Lamp5 Pax6	Lamp5 Egln3_1	1	2	down	Sept8
109_59.1859	Lamp5 Pax6	Lamp5 Egln3_1	1	2	down	Tmem130
109_60.1	Lamp5 Pax6	Lamp5 Egln3_1	1	2	up	Cd74
109_60.2	Lamp5 Pax6	Lamp5 Egln3_1	1	2	up	H2-Eb1
109_60.3	Lamp5 Pax6	Lamp5 Egln3_1	1	2	up	H2-Ab1
109_60.4	Lamp5 Pax6	Lamp5 Egln3_1	1	2	up	H2-Aa
109_60.5	Lamp5 Pax6	Lamp5 Egln3_1	1	2	up	Ptprc
109_60.6	Lamp5 Pax6	Lamp5 Egln3_1	1	2	up	Inpp5d
109_60.7	Lamp5 Pax6	Lamp5 Egln3_1	1	2	up	Runx1
109_60.8	Lamp5 Pax6	Lamp5 Egln3_1	1	2	up	F630028O10Rik
109_60.9	Lamp5 Pax6	Lamp5 Egln3_1	1	2	up	Wdfy4
109_60.10	Lamp5 Pax6	Lamp5 Egln3_1	1	2	up	Fcgr2b
109_60.11	Lamp5 Pax6	Lamp5 Egln3_1	1	2	up	Cytip
109_60.12	Lamp5 Pax6	Lamp5 Egln3_1	1	2	up	Cd244
109_60.13	Lamp5 Pax6	Lamp5 Egln3_1	1	2	up	Atp8b4
109_60.14	Lamp5 Pax6	Lamp5 Egln3_1	1	2	up	Plbd1
109_60.15	Lamp5 Pax6	Lamp5 Egln3_1	1	2	up	Gpr141
109_60.16	Lamp5 Pax6	Lamp5 Egln3_1	1	2	up	Slamf7
109_60.17	Lamp5 Pax6	Lamp5 Egln3_1	1	2	up	Cd209a
109_60.18	Lamp5 Pax6	Lamp5 Egln3_1	1	2	up	Mgl2
109_60.19	Lamp5 Pax6	Lamp5 Egln3_1	1	2	up	Clec2g
109_60.20	Lamp5 Pax6	Lamp5 Egln3_1	1	2	up	H2-DMb1
109_60.21	Lamp5 Pax6	Lamp5 Egln3_1	1	2	up	Ccr2
109_60.22	Lamp5 Pax6	Lamp5 Egln3_1	1	2	up	Ltb4r1
109_60.23	Lamp5 Pax6	Lamp5 Egln3_1	1	2	up	Card11
109_60.24	Lamp5 Pax6	Lamp5 Egln3_1	1	2	up	Klrd1
109_60.25	Lamp5 Pax6	Lamp5 Egln3_1	1	2	up	Clec4b1
109_60.26	Lamp5 Pax6	Lamp5 Egln3_1	1	2	up	Rnase6
109_60.27	Lamp5 Pax6	Lamp5 Egln3_1	1	2	up	Il1rl1
109_60.28	Lamp5 Pax6	Lamp5 Egln3_1	1	2	up	Gpr132
109_60.29	Lamp5 Pax6	Lamp5 Egln3_1	1	2	up	H2-DMb2
109_60.30	Lamp5 Pax6	Lamp5 Egln3_1	1	2	up	Lgals3
109_60.31	Lamp5 Pax6	Lamp5 Egln3_1	1	2	up	Skint3
109_60.32	Lamp5 Pax6	Lamp5 Egln3_1	1	2	up	Napsa
109_60.33	Lamp5 Pax6	Lamp5 Egln3_1	1	2	up	Ly86
109_60.34	Lamp5 Pax6	Lamp5 Egln3_1	1	2	up	Cd48
109_60.35	Lamp5 Pax6	Lamp5 Egln3_1	1	2	up	Dock2
109_60.36	Lamp5 Pax6	Lamp5 Egln3_1	1	2	up	Fgr
109_60.37	Lamp5 Pax6	Lamp5 Egln3_1	1	2	up	P2ry6
109_60.38	Lamp5 Pax6	Lamp5 Egln3_1	1	2	up	Lsp1
109_60.39	Lamp5 Pax6	Lamp5 Egln3_1	1	2	up	Ikzf1
109_60.40	Lamp5 Pax6	Lamp5 Egln3_1	1	2	up	Ms4a6c
109_60.41	Lamp5 Pax6	Lamp5 Egln3_1	1	2	up	Cd209c
109_60.42	Lamp5 Pax6	Lamp5 Egln3_1	1	2	up	Selplg
109_60.43	Lamp5 Pax6	Lamp5 Egln3_1	1	2	up	Il1rl2
109_60.44	Lamp5 Pax6	Lamp5 Egln3_1	1	2	up	Lrmp
109_60.45	Lamp5 Pax6	Lamp5 Egln3_1	1	2	up	Pld4
109_60.46	Lamp5 Pax6	Lamp5 Egln3_1	1	2	up	Rin3
109_60.47	Lamp5 Pax6	Lamp5 Egln3_1	1	2	up	Vav1
109_60.48	Lamp5 Pax6	Lamp5 Egln3_1	1	2	up	Grap2
109_60.49	Lamp5 Pax6	Lamp5 Egln3_1	1	2	up	Mpeg1
109_60.50	Lamp5 Pax6	Lamp5 Egln3_1	1	2	up	Nfam1
109_60.51	Lamp5 Pax6	Lamp5 Egln3_1	1	2	up	Myo1f
109_60.52	Lamp5 Pax6	Lamp5 Egln3_1	1	2	up	Plcg2
109_60.53	Lamp5 Pax6	Lamp5 Egln3_1	1	2	up	Ctss
109_60.54	Lamp5 Pax6	Lamp5 Egln3_1	1	2	up	BC035044
109_60.55	Lamp5 Pax6	Lamp5 Egln3_1	1	2	up	Dapp1
109_60.56	Lamp5 Pax6	Lamp5 Egln3_1	1	2	up	Sla
109_60.57	Lamp5 Pax6	Lamp5 Egln3_1	1	2	up	Tg
109_60.58	Lamp5 Pax6	Lamp5 Egln3_1	1	2	up	Ctsh
109_60.59	Lamp5 Pax6	Lamp5 Egln3_1	1	2	up	Rbm47
109_60.60	Lamp5 Pax6	Lamp5 Egln3_1	1	2	up	Cd44
109_60.61	Lamp5 Pax6	Lamp5 Egln3_1	1	2	up	Cyth4
109_60.62	Lamp5 Pax6	Lamp5 Egln3_1	1	2	up	Fam129a
109_60.63	Lamp5 Pax6	Lamp5 Egln3_1	1	2	up	Fcer1g
109_60.64	Lamp5 Pax6	Lamp5 Egln3_1	1	2	up	Havcr2
109_60.65	Lamp5 Pax6	Lamp5 Egln3_1	1	2	up	Rasgrp4
109_60.66	Lamp5 Pax6	Lamp5 Egln3_1	1	2	up	Lcp1
109_60.68	Lamp5 Pax6	Lamp5 Egln3_1	1	2	up	Dock8
109_60.69	Lamp5 Pax6	Lamp5 Egln3_1	1	2	up	Rassf4
109_60.70	Lamp5 Pax6	Lamp5 Egln3_1	1	2	up	Nlrp1b
109_60.71	Lamp5 Pax6	Lamp5 Egln3_1	1	2	up	Mdfic
109_60.72	Lamp5 Pax6	Lamp5 Egln3_1	1	2	up	Slc14a1
109_60.73	Lamp5 Pax6	Lamp5 Egln3_1	1	2	up	Mndal
109_60.74	Lamp5 Pax6	Lamp5 Egln3_1	1	2	up	Lyz2
109_60.75	Lamp5 Pax6	Lamp5 Egln3_1	1	2	up	Ahnak
109_60.76	Lamp5 Pax6	Lamp5 Egln3_1	1	2	up	Fgd2
109_60.77	Lamp5 Pax6	Lamp5 Egln3_1	1	2	up	Fermt3
109_60.78	Lamp5 Pax6	Lamp5 Egln3_1	1	2	up	Laptm5
109_60.79	Lamp5 Pax6	Lamp5 Egln3_1	1	2	up	Kynu
109_60.80	Lamp5 Pax6	Lamp5 Egln3_1	1	2	up	H2-DMa
109_60.81	Lamp5 Pax6	Lamp5 Egln3_1	1	2	up	Dpp4
109_60.83	Lamp5 Pax6	Lamp5 Egln3_1	1	2	up	Mrc1
109_60.85	Lamp5 Pax6	Lamp5 Egln3_1	1	2	up	Nrros
109_60.86	Lamp5 Pax6	Lamp5 Egln3_1	1	2	up	Tbxas1
109_60.87	Lamp5 Pax6	Lamp5 Egln3_1	1	2	up	Cfh
109_60.88	Lamp5 Pax6	Lamp5 Egln3_1	1	2	up	Ctsc
109_60.89	Lamp5 Pax6	Lamp5 Egln3_1	1	2	up	Unc93b1
109_60.90	Lamp5 Pax6	Lamp5 Egln3_1	1	2	up	H2-K1
109_60.91	Lamp5 Pax6	Lamp5 Egln3_1	1	2	up	Nckap1l
109_60.92	Lamp5 Pax6	Lamp5 Egln3_1	1	2	up	Il6ra
109_60.93	Lamp5 Pax6	Lamp5 Egln3_1	1	2	up	Abca9
109_60.94	Lamp5 Pax6	Lamp5 Egln3_1	1	2	up	Ciita
109_60.97	Lamp5 Pax6	Lamp5 Egln3_1	1	2	up	Rcsd1
109_60.98	Lamp5 Pax6	Lamp5 Egln3_1	1	2	up	Wipf1
109_60.99	Lamp5 Pax6	Lamp5 Egln3_1	1	2	up	Lrrk1
109_60.101	Lamp5 Pax6	Lamp5 Egln3_1	1	2	up	Apbb1ip
109_60.102	Lamp5 Pax6	Lamp5 Egln3_1	1	2	up	Iqgap2
109_60.104	Lamp5 Pax6	Lamp5 Egln3_1	1	2	up	Adcy7
109_60.105	Lamp5 Pax6	Lamp5 Egln3_1	1	2	up	Dock10
109_60.106	Lamp5 Pax6	Lamp5 Egln3_1	1	2	up	Ucp2
109_60.107	Lamp5 Pax6	Lamp5 Egln3_1	1	2	up	Cd52
109_60.108	Lamp5 Pax6	Lamp5 Egln3_1	1	2	up	Prkcd
109_60.109	Lamp5 Pax6	Lamp5 Egln3_1	1	2	up	Tnfaip8
109_60.110	Lamp5 Pax6	Lamp5 Egln3_1	1	2	up	Cd226
109_60.111	Lamp5 Pax6	Lamp5 Egln3_1	1	2	up	Stk17b
109_60.116	Lamp5 Pax6	Lamp5 Egln3_1	1	2	up	Vim
109_60.118	Lamp5 Pax6	Lamp5 Egln3_1	1	2	up	Cyp27a1
109_60.121	Lamp5 Pax6	Lamp5 Egln3_1	1	2	up	Il13ra1
109_60.122	Lamp5 Pax6	Lamp5 Egln3_1	1	2	up	Kmo
109_60.123	Lamp5 Pax6	Lamp5 Egln3_1	1	2	up	Emp3
109_60.124	Lamp5 Pax6	Lamp5 Egln3_1	1	2	up	Fli1
109_60.125	Lamp5 Pax6	Lamp5 Egln3_1	1	2	up	Cmtm7
109_60.126	Lamp5 Pax6	Lamp5 Egln3_1	1	2	up	Prkch
109_60.127	Lamp5 Pax6	Lamp5 Egln3_1	1	2	up	Notch2
109_60.128	Lamp5 Pax6	Lamp5 Egln3_1	1	2	up	Inpp4b
109_60.129	Lamp5 Pax6	Lamp5 Egln3_1	1	2	up	Neat1
109_60.131	Lamp5 Pax6	Lamp5 Egln3_1	1	2	up	Clec2d
109_60.132	Lamp5 Pax6	Lamp5 Egln3_1	1	2	up	Antxr2
109_60.133	Lamp5 Pax6	Lamp5 Egln3_1	1	2	up	Arhgap25
109_60.134	Lamp5 Pax6	Lamp5 Egln3_1	1	2	up	Entpd1
109_60.135	Lamp5 Pax6	Lamp5 Egln3_1	1	2	up	Fxyd5
109_60.137	Lamp5 Pax6	Lamp5 Egln3_1	1	2	up	Pim1
109_60.138	Lamp5 Pax6	Lamp5 Egln3_1	1	2	up	Dna2
109_60.139	Lamp5 Pax6	Lamp5 Egln3_1	1	2	up	Mob3b
109_60.140	Lamp5 Pax6	Lamp5 Egln3_1	1	2	up	Vrk2
109_60.141	Lamp5 Pax6	Lamp5 Egln3_1	1	2	up	St3gal4
109_60.142	Lamp5 Pax6	Lamp5 Egln3_1	1	2	up	Itga4
109_60.144	Lamp5 Pax6	Lamp5 Egln3_1	1	2	up	Fyb
109_60.145	Lamp5 Pax6	Lamp5 Egln3_1	1	2	up	Cbfa2t3
109_60.146	Lamp5 Pax6	Lamp5 Egln3_1	1	2	up	Aff1
109_60.147	Lamp5 Pax6	Lamp5 Egln3_1	1	2	up	Rreb1
109_60.149	Lamp5 Pax6	Lamp5 Egln3_1	1	2	up	Eps8
109_60.150	Lamp5 Pax6	Lamp5 Egln3_1	1	2	up	Ap1s3
109_60.151	Lamp5 Pax6	Lamp5 Egln3_1	1	2	up	Nfatc2
109_60.152	Lamp5 Pax6	Lamp5 Egln3_1	1	2	up	Ptpro
109_60.153	Lamp5 Pax6	Lamp5 Egln3_1	1	2	up	Samd9l
109_60.154	Lamp5 Pax6	Lamp5 Egln3_1	1	2	up	Txnip
109_60.157	Lamp5 Pax6	Lamp5 Egln3_1	1	2	up	Dab2
109_60.158	Lamp5 Pax6	Lamp5 Egln3_1	1	2	up	Fgfr1
109_60.159	Lamp5 Pax6	Lamp5 Egln3_1	1	2	up	Dock11
109_60.160	Lamp5 Pax6	Lamp5 Egln3_1	1	2	up	Fam46a
109_60.161	Lamp5 Pax6	Lamp5 Egln3_1	1	2	up	Clic1
109_60.162	Lamp5 Pax6	Lamp5 Egln3_1	1	2	up	St8sia4
109_60.164	Lamp5 Pax6	Lamp5 Egln3_1	1	2	up	Arhgef6
109_60.165	Lamp5 Pax6	Lamp5 Egln3_1	1	2	up	Lifr
109_60.167	Lamp5 Pax6	Lamp5 Egln3_1	1	2	up	4930444A19Rik
109_60.168	Lamp5 Pax6	Lamp5 Egln3_1	1	2	up	Ust
109_60.169	Lamp5 Pax6	Lamp5 Egln3_1	1	2	up	Prkd3
109_60.170	Lamp5 Pax6	Lamp5 Egln3_1	1	2	up	Zfhx3
109_60.171	Lamp5 Pax6	Lamp5 Egln3_1	1	2	up	Arhgap6
109_60.172	Lamp5 Pax6	Lamp5 Egln3_1	1	2	up	H2-D1
109_60.174	Lamp5 Pax6	Lamp5 Egln3_1	1	2	up	Rftn1
109_60.175	Lamp5 Pax6	Lamp5 Egln3_1	1	2	up	Arhgap18
109_60.176	Lamp5 Pax6	Lamp5 Egln3_1	1	2	up	Flt3
109_60.177	Lamp5 Pax6	Lamp5 Egln3_1	1	2	up	Arpc1b
109_60.179	Lamp5 Pax6	Lamp5 Egln3_1	1	2	up	Ifngr1
109_60.180	Lamp5 Pax6	Lamp5 Egln3_1	1	2	up	Hpcal1
109_60.181	Lamp5 Pax6	Lamp5 Egln3_1	1	2	up	Nedd9
109_60.182	Lamp5 Pax6	Lamp5 Egln3_1	1	2	up	Tns3
109_60.183	Lamp5 Pax6	Lamp5 Egln3_1	1	2	up	Svil
109_60.184	Lamp5 Pax6	Lamp5 Egln3_1	1	2	up	St3gal1
109_60.186	Lamp5 Pax6	Lamp5 Egln3_1	1	2	up	Pdlim5
109_60.188	Lamp5 Pax6	Lamp5 Egln3_1	1	2	up	Frmd4b
109_60.190	Lamp5 Pax6	Lamp5 Egln3_1	1	2	up	Galnt10
109_60.191	Lamp5 Pax6	Lamp5 Egln3_1	1	2	up	Zfp710
109_60.193	Lamp5 Pax6	Lamp5 Egln3_1	1	2	up	Acss1
109_60.194	Lamp5 Pax6	Lamp5 Egln3_1	1	2	up	Fem1c
109_60.198	Lamp5 Pax6	Lamp5 Egln3_1	1	2	up	Itpr2
109_60.199	Lamp5 Pax6	Lamp5 Egln3_1	1	2	up	Cbfb
109_60.201	Lamp5 Pax6	Lamp5 Egln3_1	1	2	up	St6gal1
109_60.202	Lamp5 Pax6	Lamp5 Egln3_1	1	2	up	Limd1
109_60.203	Lamp5 Pax6	Lamp5 Egln3_1	1	2	up	Ctsz
109_60.205	Lamp5 Pax6	Lamp5 Egln3_1	1	2	up	Pbx3
109_60.206	Lamp5 Pax6	Lamp5 Egln3_1	1	2	up	Il18
109_60.207	Lamp5 Pax6	Lamp5 Egln3_1	1	2	up	Ptpre
109_60.209	Lamp5 Pax6	Lamp5 Egln3_1	1	2	up	Tsc22d3
109_60.211	Lamp5 Pax6	Lamp5 Egln3_1	1	2	up	Sh3bgrl
109_60.212	Lamp5 Pax6	Lamp5 Egln3_1	1	2	up	Dgka
109_60.213	Lamp5 Pax6	Lamp5 Egln3_1	1	2	up	Npc2
109_60.214	Lamp5 Pax6	Lamp5 Egln3_1	1	2	up	Arhgap31
109_60.215	Lamp5 Pax6	Lamp5 Egln3_1	1	2	up	Nek7
109_60.216	Lamp5 Pax6	Lamp5 Egln3_1	1	2	up	Tgfbr1
109_60.217	Lamp5 Pax6	Lamp5 Egln3_1	1	2	up	Mtss1
109_60.218	Lamp5 Pax6	Lamp5 Egln3_1	1	2	up	Rell1
109_60.220	Lamp5 Pax6	Lamp5 Egln3_1	1	2	down	Ank3
109_60.221	Lamp5 Pax6	Lamp5 Egln3_1	1	2	down	Fgf14
109_60.222	Lamp5 Pax6	Lamp5 Egln3_1	1	2	down	Magi2
109_60.223	Lamp5 Pax6	Lamp5 Egln3_1	1	2	down	Cadm2
109_60.224	Lamp5 Pax6	Lamp5 Egln3_1	1	2	down	Sntg1
109_60.225	Lamp5 Pax6	Lamp5 Egln3_1	1	2	down	Dlgap2
109_60.226	Lamp5 Pax6	Lamp5 Egln3_1	1	2	down	Ank2
109_60.227	Lamp5 Pax6	Lamp5 Egln3_1	1	2	down	Mdga2
109_60.228	Lamp5 Pax6	Lamp5 Egln3_1	1	2	down	Lrrc7
109_60.229	Lamp5 Pax6	Lamp5 Egln3_1	1	2	down	Cntnap2
109_60.230	Lamp5 Pax6	Lamp5 Egln3_1	1	2	down	Grik2
109_60.231	Lamp5 Pax6	Lamp5 Egln3_1	1	2	down	Auts2
109_60.232	Lamp5 Pax6	Lamp5 Egln3_1	1	2	down	Ptprn2
109_60.233	Lamp5 Pax6	Lamp5 Egln3_1	1	2	down	Dlg2
109_60.234	Lamp5 Pax6	Lamp5 Egln3_1	1	2	down	Nrg3
109_60.235	Lamp5 Pax6	Lamp5 Egln3_1	1	2	down	Lrrc4c
109_60.236	Lamp5 Pax6	Lamp5 Egln3_1	1	2	down	Nav3
109_60.237	Lamp5 Pax6	Lamp5 Egln3_1	1	2	down	Csmd1
109_60.238	Lamp5 Pax6	Lamp5 Egln3_1	1	2	down	Gabrb3
109_60.239	Lamp5 Pax6	Lamp5 Egln3_1	1	2	down	Nrxn1
109_60.240	Lamp5 Pax6	Lamp5 Egln3_1	1	2	down	Lrfn5
109_60.241	Lamp5 Pax6	Lamp5 Egln3_1	1	2	down	Rims1
109_60.242	Lamp5 Pax6	Lamp5 Egln3_1	1	2	down	Myt1l
109_60.243	Lamp5 Pax6	Lamp5 Egln3_1	1	2	down	Rims2
109_60.244	Lamp5 Pax6	Lamp5 Egln3_1	1	2	down	Grin2b
109_60.245	Lamp5 Pax6	Lamp5 Egln3_1	1	2	down	Plcb1
109_60.246	Lamp5 Pax6	Lamp5 Egln3_1	1	2	down	Ctnna2
109_60.247	Lamp5 Pax6	Lamp5 Egln3_1	1	2	down	Fgf12
109_60.248	Lamp5 Pax6	Lamp5 Egln3_1	1	2	down	Fam155a
109_60.249	Lamp5 Pax6	Lamp5 Egln3_1	1	2	down	Il1rapl1
109_60.250	Lamp5 Pax6	Lamp5 Egln3_1	1	2	down	Kcnd2
109_60.251	Lamp5 Pax6	Lamp5 Egln3_1	1	2	down	Lsamp
109_60.252	Lamp5 Pax6	Lamp5 Egln3_1	1	2	down	Erc2
109_60.253	Lamp5 Pax6	Lamp5 Egln3_1	1	2	down	Phactr1
109_60.254	Lamp5 Pax6	Lamp5 Egln3_1	1	2	down	Pcdh9
109_60.255	Lamp5 Pax6	Lamp5 Egln3_1	1	2	down	Gria4
109_60.256	Lamp5 Pax6	Lamp5 Egln3_1	1	2	down	Ntrk2
109_60.257	Lamp5 Pax6	Lamp5 Egln3_1	1	2	down	Gria2
109_60.258	Lamp5 Pax6	Lamp5 Egln3_1	1	2	down	Ppp2r2b
109_60.259	Lamp5 Pax6	Lamp5 Egln3_1	1	2	down	Ptprd
109_60.260	Lamp5 Pax6	Lamp5 Egln3_1	1	2	down	Dock3
109_60.261	Lamp5 Pax6	Lamp5 Egln3_1	1	2	down	Cacna1a
109_60.262	Lamp5 Pax6	Lamp5 Egln3_1	1	2	down	Lrp1b
109_60.263	Lamp5 Pax6	Lamp5 Egln3_1	1	2	down	Dscam
109_60.264	Lamp5 Pax6	Lamp5 Egln3_1	1	2	down	Ccser1
109_60.265	Lamp5 Pax6	Lamp5 Egln3_1	1	2	down	Akap6
109_60.266	Lamp5 Pax6	Lamp5 Egln3_1	1	2	down	Stxbp5l
109_60.267	Lamp5 Pax6	Lamp5 Egln3_1	1	2	down	Grm5
109_60.268	Lamp5 Pax6	Lamp5 Egln3_1	1	2	down	Nrg3os
109_60.269	Lamp5 Pax6	Lamp5 Egln3_1	1	2	down	Ppfia2
109_60.270	Lamp5 Pax6	Lamp5 Egln3_1	1	2	down	Rgs7
109_60.271	Lamp5 Pax6	Lamp5 Egln3_1	1	2	down	Anks1b
109_60.272	Lamp5 Pax6	Lamp5 Egln3_1	1	2	down	Kctd16
109_60.273	Lamp5 Pax6	Lamp5 Egln3_1	1	2	down	Mapk10
109_60.274	Lamp5 Pax6	Lamp5 Egln3_1	1	2	down	Nav2
109_60.275	Lamp5 Pax6	Lamp5 Egln3_1	1	2	down	Cadps
109_60.276	Lamp5 Pax6	Lamp5 Egln3_1	1	2	down	Ryr2
109_60.277	Lamp5 Pax6	Lamp5 Egln3_1	1	2	down	Tenm2
109_60.278	Lamp5 Pax6	Lamp5 Egln3_1	1	2	down	Rbfox3
109_60.279	Lamp5 Pax6	Lamp5 Egln3_1	1	2	down	Rora
109_60.280	Lamp5 Pax6	Lamp5 Egln3_1	1	2	down	Kcnma1
109_60.281	Lamp5 Pax6	Lamp5 Egln3_1	1	2	down	Etl4
109_60.282	Lamp5 Pax6	Lamp5 Egln3_1	1	2	down	Csmd3
109_60.283	Lamp5 Pax6	Lamp5 Egln3_1	1	2	down	Frmpd4
109_60.284	Lamp5 Pax6	Lamp5 Egln3_1	1	2	down	Otud7a
109_60.285	Lamp5 Pax6	Lamp5 Egln3_1	1	2	down	Nrcam
109_60.286	Lamp5 Pax6	Lamp5 Egln3_1	1	2	down	Nlgn1
109_60.287	Lamp5 Pax6	Lamp5 Egln3_1	1	2	down	Xkr4
109_60.288	Lamp5 Pax6	Lamp5 Egln3_1	1	2	down	Hecw2
109_60.289	Lamp5 Pax6	Lamp5 Egln3_1	1	2	down	Lingo2
109_60.290	Lamp5 Pax6	Lamp5 Egln3_1	1	2	down	Tmem178b
109_60.291	Lamp5 Pax6	Lamp5 Egln3_1	1	2	down	Macrod2
109_60.292	Lamp5 Pax6	Lamp5 Egln3_1	1	2	down	Pde10a
109_60.293	Lamp5 Pax6	Lamp5 Egln3_1	1	2	down	Asic2
109_60.294	Lamp5 Pax6	Lamp5 Egln3_1	1	2	down	Nol4
109_60.295	Lamp5 Pax6	Lamp5 Egln3_1	1	2	down	Brinp1
109_60.296	Lamp5 Pax6	Lamp5 Egln3_1	1	2	down	Grin2a
109_60.297	Lamp5 Pax6	Lamp5 Egln3_1	1	2	down	Hecw1
109_60.298	Lamp5 Pax6	Lamp5 Egln3_1	1	2	down	Gpr158
109_60.299	Lamp5 Pax6	Lamp5 Egln3_1	1	2	down	Tnik
109_60.300	Lamp5 Pax6	Lamp5 Egln3_1	1	2	down	C230004F18Rik
109_60.301	Lamp5 Pax6	Lamp5 Egln3_1	1	2	down	Sorbs2
109_60.302	Lamp5 Pax6	Lamp5 Egln3_1	1	2	down	Nbea
109_60.303	Lamp5 Pax6	Lamp5 Egln3_1	1	2	down	Agbl4
109_60.304	Lamp5 Pax6	Lamp5 Egln3_1	1	2	down	Kalrn
109_60.305	Lamp5 Pax6	Lamp5 Egln3_1	1	2	down	Grin1
109_60.306	Lamp5 Pax6	Lamp5 Egln3_1	1	2	down	Atxn1
109_60.307	Lamp5 Pax6	Lamp5 Egln3_1	1	2	down	Ntm
109_60.308	Lamp5 Pax6	Lamp5 Egln3_1	1	2	down	Pclo
109_60.309	Lamp5 Pax6	Lamp5 Egln3_1	1	2	down	Grm7
109_60.310	Lamp5 Pax6	Lamp5 Egln3_1	1	2	down	Ube2e2
109_60.311	Lamp5 Pax6	Lamp5 Egln3_1	1	2	down	Tenm4
109_60.312	Lamp5 Pax6	Lamp5 Egln3_1	1	2	down	Opcml
109_60.313	Lamp5 Pax6	Lamp5 Egln3_1	1	2	down	Gria1
109_60.314	Lamp5 Pax6	Lamp5 Egln3_1	1	2	down	Dpp10
109_60.315	Lamp5 Pax6	Lamp5 Egln3_1	1	2	down	Frmd5
109_60.316	Lamp5 Pax6	Lamp5 Egln3_1	1	2	down	Arpp21
109_60.317	Lamp5 Pax6	Lamp5 Egln3_1	1	2	down	Unc80
109_60.318	Lamp5 Pax6	Lamp5 Egln3_1	1	2	down	Spock1
109_60.319	Lamp5 Pax6	Lamp5 Egln3_1	1	2	down	Cacna2d3
109_60.320	Lamp5 Pax6	Lamp5 Egln3_1	1	2	down	Kcnh7
109_60.321	Lamp5 Pax6	Lamp5 Egln3_1	1	2	down	Sgip1
109_60.322	Lamp5 Pax6	Lamp5 Egln3_1	1	2	down	Dgki
109_60.323	Lamp5 Pax6	Lamp5 Egln3_1	1	2	down	Cacna1c
109_60.324	Lamp5 Pax6	Lamp5 Egln3_1	1	2	down	B3galt1
109_60.325	Lamp5 Pax6	Lamp5 Egln3_1	1	2	down	Kcnq5
109_60.326	Lamp5 Pax6	Lamp5 Egln3_1	1	2	down	Kcnq3
109_60.327	Lamp5 Pax6	Lamp5 Egln3_1	1	2	down	Rorb
109_60.328	Lamp5 Pax6	Lamp5 Egln3_1	1	2	down	Dclk1
109_60.329	Lamp5 Pax6	Lamp5 Egln3_1	1	2	down	Kcnj3
109_60.330	Lamp5 Pax6	Lamp5 Egln3_1	1	2	down	Dmd
109_60.331	Lamp5 Pax6	Lamp5 Egln3_1	1	2	down	Gabbr2
109_60.332	Lamp5 Pax6	Lamp5 Egln3_1	1	2	down	Thrb
109_60.333	Lamp5 Pax6	Lamp5 Egln3_1	1	2	down	Adam33
109_60.334	Lamp5 Pax6	Lamp5 Egln3_1	1	2	down	Satb2
109_60.335	Lamp5 Pax6	Lamp5 Egln3_1	1	2	down	A230057D06Rik
109_60.336	Lamp5 Pax6	Lamp5 Egln3_1	1	2	down	Map2
109_60.337	Lamp5 Pax6	Lamp5 Egln3_1	1	2	down	Ralyl
109_60.338	Lamp5 Pax6	Lamp5 Egln3_1	1	2	down	Unc5d
109_60.339	Lamp5 Pax6	Lamp5 Egln3_1	1	2	down	Pcdh7
109_60.340	Lamp5 Pax6	Lamp5 Egln3_1	1	2	down	Samd12
109_60.341	Lamp5 Pax6	Lamp5 Egln3_1	1	2	down	Cntn1
109_60.342	Lamp5 Pax6	Lamp5 Egln3_1	1	2	down	Rbfox1
109_60.343	Lamp5 Pax6	Lamp5 Egln3_1	1	2	down	Prickle1
109_60.344	Lamp5 Pax6	Lamp5 Egln3_1	1	2	down	Unc79
109_60.345	Lamp5 Pax6	Lamp5 Egln3_1	1	2	down	Fam135b
109_60.346	Lamp5 Pax6	Lamp5 Egln3_1	1	2	down	Tjp1
109_60.347	Lamp5 Pax6	Lamp5 Egln3_1	1	2	down	Gabrb2
109_60.348	Lamp5 Pax6	Lamp5 Egln3_1	1	2	down	Hs6st3
109_60.349	Lamp5 Pax6	Lamp5 Egln3_1	1	2	down	Cntn4
109_60.350	Lamp5 Pax6	Lamp5 Egln3_1	1	2	down	Robo2
109_60.351	Lamp5 Pax6	Lamp5 Egln3_1	1	2	down	Zmat4
109_60.352	Lamp5 Pax6	Lamp5 Egln3_1	1	2	down	Adcy2
109_60.353	Lamp5 Pax6	Lamp5 Egln3_1	1	2	down	Tanc2
109_60.354	Lamp5 Pax6	Lamp5 Egln3_1	1	2	down	Ahi1
109_60.355	Lamp5 Pax6	Lamp5 Egln3_1	1	2	down	Cntn3
109_60.356	Lamp5 Pax6	Lamp5 Egln3_1	1	2	down	Cdh12
109_60.357	Lamp5 Pax6	Lamp5 Egln3_1	1	2	down	Nkain2
109_60.358	Lamp5 Pax6	Lamp5 Egln3_1	1	2	down	Syn2
109_60.359	Lamp5 Pax6	Lamp5 Egln3_1	1	2	down	Klhl29
109_60.360	Lamp5 Pax6	Lamp5 Egln3_1	1	2	down	Fmn2
109_60.361	Lamp5 Pax6	Lamp5 Egln3_1	1	2	down	Clstn2
109_60.362	Lamp5 Pax6	Lamp5 Egln3_1	1	2	down	Ablim1
109_60.363	Lamp5 Pax6	Lamp5 Egln3_1	1	2	down	Kcnt2
109_60.364	Lamp5 Pax6	Lamp5 Egln3_1	1	2	down	Dok6
109_60.365	Lamp5 Pax6	Lamp5 Egln3_1	1	2	down	Chrm3
109_60.366	Lamp5 Pax6	Lamp5 Egln3_1	1	2	down	Fstl4
109_60.367	Lamp5 Pax6	Lamp5 Egln3_1	1	2	down	Tmem132d
109_60.368	Lamp5 Pax6	Lamp5 Egln3_1	1	2	down	Zfp385b
109_60.369	Lamp5 Pax6	Lamp5 Egln3_1	1	2	down	Csrnp3
109_60.370	Lamp5 Pax6	Lamp5 Egln3_1	1	2	down	Frmd4a
109_60.371	Lamp5 Pax6	Lamp5 Egln3_1	1	2	down	Syne1
109_60.372	Lamp5 Pax6	Lamp5 Egln3_1	1	2	down	Dnajc6
109_60.373	Lamp5 Pax6	Lamp5 Egln3_1	1	2	down	Grid2
109_60.374	Lamp5 Pax6	Lamp5 Egln3_1	1	2	down	Cacna2d1
109_60.375	Lamp5 Pax6	Lamp5 Egln3_1	1	2	down	Csmd2
109_60.376	Lamp5 Pax6	Lamp5 Egln3_1	1	2	down	Cacnb4
109_60.377	Lamp5 Pax6	Lamp5 Egln3_1	1	2	down	Ncam1
109_60.378	Lamp5 Pax6	Lamp5 Egln3_1	1	2	down	D430041D05Rik
109_60.379	Lamp5 Pax6	Lamp5 Egln3_1	1	2	down	Astn2
109_60.380	Lamp5 Pax6	Lamp5 Egln3_1	1	2	down	Magi1
109_60.381	Lamp5 Pax6	Lamp5 Egln3_1	1	2	down	Apba2
109_60.382	Lamp5 Pax6	Lamp5 Egln3_1	1	2	down	Tmem132b
109_60.383	Lamp5 Pax6	Lamp5 Egln3_1	1	2	down	Dnm3
109_60.384	Lamp5 Pax6	Lamp5 Egln3_1	1	2	down	Oxr1
109_60.385	Lamp5 Pax6	Lamp5 Egln3_1	1	2	down	Cttnbp2
109_60.386	Lamp5 Pax6	Lamp5 Egln3_1	1	2	down	Kcnc2
109_60.387	Lamp5 Pax6	Lamp5 Egln3_1	1	2	down	Slc2a13
109_60.388	Lamp5 Pax6	Lamp5 Egln3_1	1	2	down	Ncam2
109_60.389	Lamp5 Pax6	Lamp5 Egln3_1	1	2	down	Kif21a
109_60.390	Lamp5 Pax6	Lamp5 Egln3_1	1	2	down	Pcsk2
109_60.391	Lamp5 Pax6	Lamp5 Egln3_1	1	2	down	Brinp3
109_60.392	Lamp5 Pax6	Lamp5 Egln3_1	1	2	down	Sv2b
109_60.393	Lamp5 Pax6	Lamp5 Egln3_1	1	2	down	Cdc42bpa
109_60.394	Lamp5 Pax6	Lamp5 Egln3_1	1	2	down	Pacsin1
109_60.395	Lamp5 Pax6	Lamp5 Egln3_1	1	2	down	Scn1a
109_60.396	Lamp5 Pax6	Lamp5 Egln3_1	1	2	down	Rbfox2
109_60.397	Lamp5 Pax6	Lamp5 Egln3_1	1	2	down	Bicd1
109_60.398	Lamp5 Pax6	Lamp5 Egln3_1	1	2	down	Slc4a10
109_60.399	Lamp5 Pax6	Lamp5 Egln3_1	1	2	down	Mmp16
109_60.400	Lamp5 Pax6	Lamp5 Egln3_1	1	2	down	Tnr
109_60.401	Lamp5 Pax6	Lamp5 Egln3_1	1	2	down	Hcn1
109_60.403	Lamp5 Pax6	Lamp5 Egln3_1	1	2	down	Astn1
109_60.404	Lamp5 Pax6	Lamp5 Egln3_1	1	2	down	Scn8a
109_60.405	Lamp5 Pax6	Lamp5 Egln3_1	1	2	down	Sybu
109_60.406	Lamp5 Pax6	Lamp5 Egln3_1	1	2	down	Gabrb1
109_60.407	Lamp5 Pax6	Lamp5 Egln3_1	1	2	down	Prr16
109_60.408	Lamp5 Pax6	Lamp5 Egln3_1	1	2	down	Ksr2
109_60.409	Lamp5 Pax6	Lamp5 Egln3_1	1	2	down	Khdrbs3
109_60.410	Lamp5 Pax6	Lamp5 Egln3_1	1	2	down	Kcnh5
109_60.411	Lamp5 Pax6	Lamp5 Egln3_1	1	2	down	Fam189a1
109_60.412	Lamp5 Pax6	Lamp5 Egln3_1	1	2	down	Cdh10
109_60.413	Lamp5 Pax6	Lamp5 Egln3_1	1	2	down	Cacna1d
109_60.414	Lamp5 Pax6	Lamp5 Egln3_1	1	2	down	Grid1
109_60.415	Lamp5 Pax6	Lamp5 Egln3_1	1	2	down	Rapgef4
109_60.416	Lamp5 Pax6	Lamp5 Egln3_1	1	2	down	Ano3
109_60.417	Lamp5 Pax6	Lamp5 Egln3_1	1	2	down	Fat3
109_60.418	Lamp5 Pax6	Lamp5 Egln3_1	1	2	down	Kcnh1
109_60.419	Lamp5 Pax6	Lamp5 Egln3_1	1	2	down	Sh3gl2
109_60.420	Lamp5 Pax6	Lamp5 Egln3_1	1	2	down	Cntn5
109_60.421	Lamp5 Pax6	Lamp5 Egln3_1	1	2	down	Rgs6
109_60.422	Lamp5 Pax6	Lamp5 Egln3_1	1	2	down	Slc35f1
109_60.423	Lamp5 Pax6	Lamp5 Egln3_1	1	2	down	Slc35f4
109_60.424	Lamp5 Pax6	Lamp5 Egln3_1	1	2	down	Fam19a2
109_60.425	Lamp5 Pax6	Lamp5 Egln3_1	1	2	down	C130071C03Rik
109_60.426	Lamp5 Pax6	Lamp5 Egln3_1	1	2	down	Fut9
109_60.427	Lamp5 Pax6	Lamp5 Egln3_1	1	2	down	Edil3
109_60.428	Lamp5 Pax6	Lamp5 Egln3_1	1	2	down	Cpne9
109_60.429	Lamp5 Pax6	Lamp5 Egln3_1	1	2	down	Khdrbs2
109_60.430	Lamp5 Pax6	Lamp5 Egln3_1	1	2	down	Trhde
109_60.431	Lamp5 Pax6	Lamp5 Egln3_1	1	2	down	Efna5
109_60.432	Lamp5 Pax6	Lamp5 Egln3_1	1	2	down	Cnksr2
109_60.433	Lamp5 Pax6	Lamp5 Egln3_1	1	2	down	Car10
109_60.434	Lamp5 Pax6	Lamp5 Egln3_1	1	2	down	Ppm1e
109_60.435	Lamp5 Pax6	Lamp5 Egln3_1	1	2	down	Rimbp2
109_60.436	Lamp5 Pax6	Lamp5 Egln3_1	1	2	down	Cacna1b
109_60.437	Lamp5 Pax6	Lamp5 Egln3_1	1	2	down	Amph
109_60.438	Lamp5 Pax6	Lamp5 Egln3_1	1	2	down	Dync1i1
109_60.439	Lamp5 Pax6	Lamp5 Egln3_1	1	2	down	Ankrd33b
109_60.440	Lamp5 Pax6	Lamp5 Egln3_1	1	2	down	Epha5
109_60.441	Lamp5 Pax6	Lamp5 Egln3_1	1	2	down	BC030499
109_60.442	Lamp5 Pax6	Lamp5 Egln3_1	1	2	down	Kcnb2
109_60.443	Lamp5 Pax6	Lamp5 Egln3_1	1	2	down	Nyap2
109_60.444	Lamp5 Pax6	Lamp5 Egln3_1	1	2	down	Setbp1
109_60.445	Lamp5 Pax6	Lamp5 Egln3_1	1	2	down	Mtus2
109_60.446	Lamp5 Pax6	Lamp5 Egln3_1	1	2	down	Adam22
109_60.447	Lamp5 Pax6	Lamp5 Egln3_1	1	2	down	Rspo1
109_60.448	Lamp5 Pax6	Lamp5 Egln3_1	1	2	down	Mical2
109_60.449	Lamp5 Pax6	Lamp5 Egln3_1	1	2	down	Dst
109_60.450	Lamp5 Pax6	Lamp5 Egln3_1	1	2	down	Pak7
109_60.451	Lamp5 Pax6	Lamp5 Egln3_1	1	2	down	Camk2a
109_60.452	Lamp5 Pax6	Lamp5 Egln3_1	1	2	down	Cacna1e
109_60.453	Lamp5 Pax6	Lamp5 Egln3_1	1	2	down	Hs3st4
109_60.454	Lamp5 Pax6	Lamp5 Egln3_1	1	2	down	Gnao1
109_60.455	Lamp5 Pax6	Lamp5 Egln3_1	1	2	down	Grm3
109_60.456	Lamp5 Pax6	Lamp5 Egln3_1	1	2	down	Prickle2
109_60.457	Lamp5 Pax6	Lamp5 Egln3_1	1	2	down	Rasal2
109_60.458	Lamp5 Pax6	Lamp5 Egln3_1	1	2	down	Fhod3
109_60.459	Lamp5 Pax6	Lamp5 Egln3_1	1	2	down	Snap91
109_60.460	Lamp5 Pax6	Lamp5 Egln3_1	1	2	down	Pdzrn3
109_60.461	Lamp5 Pax6	Lamp5 Egln3_1	1	2	down	Scg5
109_60.462	Lamp5 Pax6	Lamp5 Egln3_1	1	2	down	Dab1
109_60.463	Lamp5 Pax6	Lamp5 Egln3_1	1	2	down	Sgcz
109_60.464	Lamp5 Pax6	Lamp5 Egln3_1	1	2	down	Ntrk3
109_60.465	Lamp5 Pax6	Lamp5 Egln3_1	1	2	down	Pparg
109_60.466	Lamp5 Pax6	Lamp5 Egln3_1	1	2	down	Ptprk
109_60.468	Lamp5 Pax6	Lamp5 Egln3_1	1	2	down	Syt16
109_60.469	Lamp5 Pax6	Lamp5 Egln3_1	1	2	down	Tspan5
109_60.471	Lamp5 Pax6	Lamp5 Egln3_1	1	2	down	Ptprt
109_60.472	Lamp5 Pax6	Lamp5 Egln3_1	1	2	down	Kcnj6
109_60.474	Lamp5 Pax6	Lamp5 Egln3_1	1	2	down	Sh3rf3
109_60.475	Lamp5 Pax6	Lamp5 Egln3_1	1	2	down	Sorbs2os
109_60.476	Lamp5 Pax6	Lamp5 Egln3_1	1	2	down	Trank1
109_60.477	Lamp5 Pax6	Lamp5 Egln3_1	1	2	down	Trim9
109_60.478	Lamp5 Pax6	Lamp5 Egln3_1	1	2	down	Mkx
109_60.479	Lamp5 Pax6	Lamp5 Egln3_1	1	2	down	Camk4
109_60.480	Lamp5 Pax6	Lamp5 Egln3_1	1	2	down	Cadm1
109_60.481	Lamp5 Pax6	Lamp5 Egln3_1	1	2	down	Tenm1
109_60.482	Lamp5 Pax6	Lamp5 Egln3_1	1	2	down	Unc5c
109_60.483	Lamp5 Pax6	Lamp5 Egln3_1	1	2	down	Elavl2
109_60.484	Lamp5 Pax6	Lamp5 Egln3_1	1	2	down	Sorcs1
109_60.485	Lamp5 Pax6	Lamp5 Egln3_1	1	2	down	Pde8b
109_60.487	Lamp5 Pax6	Lamp5 Egln3_1	1	2	down	Cdh2
109_60.488	Lamp5 Pax6	Lamp5 Egln3_1	1	2	down	Hivep3
109_60.489	Lamp5 Pax6	Lamp5 Egln3_1	1	2	down	Dcc
109_60.490	Lamp5 Pax6	Lamp5 Egln3_1	1	2	down	Pak3
109_60.491	Lamp5 Pax6	Lamp5 Egln3_1	1	2	down	Mlip
109_60.492	Lamp5 Pax6	Lamp5 Egln3_1	1	2	down	Tmeff2
109_60.493	Lamp5 Pax6	Lamp5 Egln3_1	1	2	down	Cux2
109_60.494	Lamp5 Pax6	Lamp5 Egln3_1	1	2	down	Exph5
109_60.495	Lamp5 Pax6	Lamp5 Egln3_1	1	2	down	Slc24a2
109_60.496	Lamp5 Pax6	Lamp5 Egln3_1	1	2	down	Prkg1
109_60.498	Lamp5 Pax6	Lamp5 Egln3_1	1	2	down	Ptprn
109_60.499	Lamp5 Pax6	Lamp5 Egln3_1	1	2	down	Vsnl1
109_60.500	Lamp5 Pax6	Lamp5 Egln3_1	1	2	down	Nell1
109_60.501	Lamp5 Pax6	Lamp5 Egln3_1	1	2	down	Pex5l
109_60.502	Lamp5 Pax6	Lamp5 Egln3_1	1	2	down	Enox1
109_60.503	Lamp5 Pax6	Lamp5 Egln3_1	1	2	down	Plxna4
109_60.504	Lamp5 Pax6	Lamp5 Egln3_1	1	2	down	Ptprg
109_60.505	Lamp5 Pax6	Lamp5 Egln3_1	1	2	down	Add2
109_60.506	Lamp5 Pax6	Lamp5 Egln3_1	1	2	down	Slc17a7
109_60.507	Lamp5 Pax6	Lamp5 Egln3_1	1	2	down	Trim2
109_60.508	Lamp5 Pax6	Lamp5 Egln3_1	1	2	down	Nell2
109_60.509	Lamp5 Pax6	Lamp5 Egln3_1	1	2	down	Lrrtm4
109_60.510	Lamp5 Pax6	Lamp5 Egln3_1	1	2	down	Ak5
109_60.511	Lamp5 Pax6	Lamp5 Egln3_1	1	2	down	Dpp6
109_60.512	Lamp5 Pax6	Lamp5 Egln3_1	1	2	down	Cap2
109_60.513	Lamp5 Pax6	Lamp5 Egln3_1	1	2	down	Xirp2
109_60.514	Lamp5 Pax6	Lamp5 Egln3_1	1	2	down	Flrt2
109_60.515	Lamp5 Pax6	Lamp5 Egln3_1	1	2	down	Brinp2
109_60.516	Lamp5 Pax6	Lamp5 Egln3_1	1	2	down	Xkr6
109_60.517	Lamp5 Pax6	Lamp5 Egln3_1	1	2	down	Eml5
109_60.518	Lamp5 Pax6	Lamp5 Egln3_1	1	2	down	Sidt1
109_60.519	Lamp5 Pax6	Lamp5 Egln3_1	1	2	down	Sorbs1
109_60.520	Lamp5 Pax6	Lamp5 Egln3_1	1	2	down	Sphkap
109_60.521	Lamp5 Pax6	Lamp5 Egln3_1	1	2	down	Atp8a2
109_60.522	Lamp5 Pax6	Lamp5 Egln3_1	1	2	down	Lingo1
109_60.523	Lamp5 Pax6	Lamp5 Egln3_1	1	2	down	A830018L16Rik
109_60.524	Lamp5 Pax6	Lamp5 Egln3_1	1	2	down	Iqsec1
109_60.525	Lamp5 Pax6	Lamp5 Egln3_1	1	2	down	Epha6
109_60.526	Lamp5 Pax6	Lamp5 Egln3_1	1	2	down	Nfasc
109_60.527	Lamp5 Pax6	Lamp5 Egln3_1	1	2	down	Pcdh15
109_60.528	Lamp5 Pax6	Lamp5 Egln3_1	1	2	down	Cit
109_60.529	Lamp5 Pax6	Lamp5 Egln3_1	1	2	down	Srrm3
109_60.530	Lamp5 Pax6	Lamp5 Egln3_1	1	2	down	Gabrg2
109_60.531	Lamp5 Pax6	Lamp5 Egln3_1	1	2	down	Sorcs3
109_60.532	Lamp5 Pax6	Lamp5 Egln3_1	1	2	down	Nlk
109_60.533	Lamp5 Pax6	Lamp5 Egln3_1	1	2	down	Peg3
109_60.534	Lamp5 Pax6	Lamp5 Egln3_1	1	2	down	Cpeb3
109_60.535	Lamp5 Pax6	Lamp5 Egln3_1	1	2	down	Cobl
109_60.536	Lamp5 Pax6	Lamp5 Egln3_1	1	2	down	Myo16
109_60.537	Lamp5 Pax6	Lamp5 Egln3_1	1	2	down	Cdh8
109_60.539	Lamp5 Pax6	Lamp5 Egln3_1	1	2	down	Osbpl6
109_60.542	Lamp5 Pax6	Lamp5 Egln3_1	1	2	down	Psd3
109_60.544	Lamp5 Pax6	Lamp5 Egln3_1	1	2	down	Gabra2
109_60.546	Lamp5 Pax6	Lamp5 Egln3_1	1	2	down	Cadps2
109_60.547	Lamp5 Pax6	Lamp5 Egln3_1	1	2	down	Kcnq1ot1
109_60.548	Lamp5 Pax6	Lamp5 Egln3_1	1	2	down	Shank2
109_60.549	Lamp5 Pax6	Lamp5 Egln3_1	1	2	down	Reps2
109_60.550	Lamp5 Pax6	Lamp5 Egln3_1	1	2	down	Igsf9b
109_60.551	Lamp5 Pax6	Lamp5 Egln3_1	1	2	down	2010300C02Rik
109_60.552	Lamp5 Pax6	Lamp5 Egln3_1	1	2	down	St6gal2
109_60.553	Lamp5 Pax6	Lamp5 Egln3_1	1	2	down	Elmod1
109_60.554	Lamp5 Pax6	Lamp5 Egln3_1	1	2	down	Gpm6b
109_60.555	Lamp5 Pax6	Lamp5 Egln3_1	1	2	down	Fam19a1
109_60.556	Lamp5 Pax6	Lamp5 Egln3_1	1	2	down	Sbf2
109_60.557	Lamp5 Pax6	Lamp5 Egln3_1	1	2	down	Rapgef5
109_60.559	Lamp5 Pax6	Lamp5 Egln3_1	1	2	down	2900055J20Rik
109_60.560	Lamp5 Pax6	Lamp5 Egln3_1	1	2	down	Ptchd4
109_60.561	Lamp5 Pax6	Lamp5 Egln3_1	1	2	down	Gucy1a2
109_60.563	Lamp5 Pax6	Lamp5 Egln3_1	1	2	down	Nalcn
109_60.564	Lamp5 Pax6	Lamp5 Egln3_1	1	2	down	Syndig1
109_60.565	Lamp5 Pax6	Lamp5 Egln3_1	1	2	down	Pde7b
109_60.566	Lamp5 Pax6	Lamp5 Egln3_1	1	2	down	Klf12
109_60.567	Lamp5 Pax6	Lamp5 Egln3_1	1	2	down	Ppp1r9a
109_60.568	Lamp5 Pax6	Lamp5 Egln3_1	1	2	down	Osbpl3
109_60.569	Lamp5 Pax6	Lamp5 Egln3_1	1	2	down	Chrm2
109_60.570	Lamp5 Pax6	Lamp5 Egln3_1	1	2	down	Ppm1l
109_60.571	Lamp5 Pax6	Lamp5 Egln3_1	1	2	down	Slit3
109_60.572	Lamp5 Pax6	Lamp5 Egln3_1	1	2	down	Rcan2
109_60.573	Lamp5 Pax6	Lamp5 Egln3_1	1	2	down	Prkca
109_60.574	Lamp5 Pax6	Lamp5 Egln3_1	1	2	down	Garnl3
109_60.575	Lamp5 Pax6	Lamp5 Egln3_1	1	2	down	Pde1a
109_60.576	Lamp5 Pax6	Lamp5 Egln3_1	1	2	down	Rit2
109_60.577	Lamp5 Pax6	Lamp5 Egln3_1	1	2	down	Sobp
109_60.578	Lamp5 Pax6	Lamp5 Egln3_1	1	2	down	Ovol2
109_60.579	Lamp5 Pax6	Lamp5 Egln3_1	1	2	down	Lin7a
109_60.580	Lamp5 Pax6	Lamp5 Egln3_1	1	2	down	Il1rap
109_60.581	Lamp5 Pax6	Lamp5 Egln3_1	1	2	down	Galnt13
109_60.582	Lamp5 Pax6	Lamp5 Egln3_1	1	2	down	Dtna
109_60.583	Lamp5 Pax6	Lamp5 Egln3_1	1	2	down	Rasgef1b
109_60.585	Lamp5 Pax6	Lamp5 Egln3_1	1	2	down	Epha4
109_60.586	Lamp5 Pax6	Lamp5 Egln3_1	1	2	down	Cpe
109_60.587	Lamp5 Pax6	Lamp5 Egln3_1	1	2	down	Rasgrf1
109_60.588	Lamp5 Pax6	Lamp5 Egln3_1	1	2	down	St6galnac5
109_60.589	Lamp5 Pax6	Lamp5 Egln3_1	1	2	down	Cabp1
109_60.590	Lamp5 Pax6	Lamp5 Egln3_1	1	2	down	Wdr17
109_60.591	Lamp5 Pax6	Lamp5 Egln3_1	1	2	down	Clvs1
109_60.592	Lamp5 Pax6	Lamp5 Egln3_1	1	2	down	Susd4
109_60.595	Lamp5 Pax6	Lamp5 Egln3_1	1	2	down	Wipf3
109_60.596	Lamp5 Pax6	Lamp5 Egln3_1	1	2	down	Satb1
109_60.597	Lamp5 Pax6	Lamp5 Egln3_1	1	2	down	Npas2
109_60.598	Lamp5 Pax6	Lamp5 Egln3_1	1	2	down	Lrrtm3
109_60.599	Lamp5 Pax6	Lamp5 Egln3_1	1	2	down	Naaladl2
109_60.600	Lamp5 Pax6	Lamp5 Egln3_1	1	2	down	Cntn6
109_60.601	Lamp5 Pax6	Lamp5 Egln3_1	1	2	down	Lrfn2
109_60.602	Lamp5 Pax6	Lamp5 Egln3_1	1	2	down	Chsy3
109_60.604	Lamp5 Pax6	Lamp5 Egln3_1	1	2	down	Slc1a2
109_60.606	Lamp5 Pax6	Lamp5 Egln3_1	1	2	down	Dgkh
109_60.607	Lamp5 Pax6	Lamp5 Egln3_1	1	2	down	Cdh11
109_60.608	Lamp5 Pax6	Lamp5 Egln3_1	1	2	down	Nmnat2
109_60.609	Lamp5 Pax6	Lamp5 Egln3_1	1	2	down	Cacng3
109_60.610	Lamp5 Pax6	Lamp5 Egln3_1	1	2	down	A830082K12Rik
109_60.611	Lamp5 Pax6	Lamp5 Egln3_1	1	2	down	Srrm4
109_60.613	Lamp5 Pax6	Lamp5 Egln3_1	1	2	down	Stmn2
109_60.614	Lamp5 Pax6	Lamp5 Egln3_1	1	2	down	Slc6a17
109_60.615	Lamp5 Pax6	Lamp5 Egln3_1	1	2	down	Dlgap3
109_60.616	Lamp5 Pax6	Lamp5 Egln3_1	1	2	down	Gabra1
109_60.617	Lamp5 Pax6	Lamp5 Egln3_1	1	2	down	Kif5c
109_60.618	Lamp5 Pax6	Lamp5 Egln3_1	1	2	down	Tmem108
109_60.619	Lamp5 Pax6	Lamp5 Egln3_1	1	2	down	Gabra4
109_60.621	Lamp5 Pax6	Lamp5 Egln3_1	1	2	down	Sel1l3
109_60.623	Lamp5 Pax6	Lamp5 Egln3_1	1	2	down	Rtn4r
109_60.625	Lamp5 Pax6	Lamp5 Egln3_1	1	2	down	Ncald
109_60.626	Lamp5 Pax6	Lamp5 Egln3_1	1	2	down	Fry
109_60.627	Lamp5 Pax6	Lamp5 Egln3_1	1	2	down	Pknox2
109_60.630	Lamp5 Pax6	Lamp5 Egln3_1	1	2	down	Snca
109_60.633	Lamp5 Pax6	Lamp5 Egln3_1	1	2	down	Ptpn5
109_60.634	Lamp5 Pax6	Lamp5 Egln3_1	1	2	down	Frmd6
109_60.636	Lamp5 Pax6	Lamp5 Egln3_1	1	2	down	Msra
109_60.637	Lamp5 Pax6	Lamp5 Egln3_1	1	2	down	Reep1
109_60.638	Lamp5 Pax6	Lamp5 Egln3_1	1	2	down	Rgs7bp
109_60.640	Lamp5 Pax6	Lamp5 Egln3_1	1	2	down	Kcnd3
109_60.642	Lamp5 Pax6	Lamp5 Egln3_1	1	2	down	Map1b
109_60.643	Lamp5 Pax6	Lamp5 Egln3_1	1	2	down	Miat
109_60.644	Lamp5 Pax6	Lamp5 Egln3_1	1	2	down	B230209E15Rik
109_60.645	Lamp5 Pax6	Lamp5 Egln3_1	1	2	down	Crhr1
109_60.646	Lamp5 Pax6	Lamp5 Egln3_1	1	2	down	Pam
109_60.647	Lamp5 Pax6	Lamp5 Egln3_1	1	2	down	Nebl
109_60.648	Lamp5 Pax6	Lamp5 Egln3_1	1	2	down	Ctnna3
109_60.649	Lamp5 Pax6	Lamp5 Egln3_1	1	2	down	Lhfp
109_60.650	Lamp5 Pax6	Lamp5 Egln3_1	1	2	down	Aifm3
109_60.651	Lamp5 Pax6	Lamp5 Egln3_1	1	2	down	Slit2
109_60.652	Lamp5 Pax6	Lamp5 Egln3_1	1	2	down	Dnm1
109_60.653	Lamp5 Pax6	Lamp5 Egln3_1	1	2	down	Park2
109_60.654	Lamp5 Pax6	Lamp5 Egln3_1	1	2	down	Map7
109_60.655	Lamp5 Pax6	Lamp5 Egln3_1	1	2	down	Nwd2
109_60.656	Lamp5 Pax6	Lamp5 Egln3_1	1	2	down	Shisa6
109_60.657	Lamp5 Pax6	Lamp5 Egln3_1	1	2	down	Shank1
109_60.659	Lamp5 Pax6	Lamp5 Egln3_1	1	2	down	Arhgap20
109_60.661	Lamp5 Pax6	Lamp5 Egln3_1	1	2	down	Jakmip1
109_60.662	Lamp5 Pax6	Lamp5 Egln3_1	1	2	down	Mapk4
109_60.663	Lamp5 Pax6	Lamp5 Egln3_1	1	2	down	Runx1t1
109_60.666	Lamp5 Pax6	Lamp5 Egln3_1	1	2	down	Cntnap5b
109_60.668	Lamp5 Pax6	Lamp5 Egln3_1	1	2	down	Svop
109_60.669	Lamp5 Pax6	Lamp5 Egln3_1	1	2	down	Pitpnm2
109_60.671	Lamp5 Pax6	Lamp5 Egln3_1	1	2	down	Cdkl5
109_60.672	Lamp5 Pax6	Lamp5 Egln3_1	1	2	down	Prmt8
109_60.674	Lamp5 Pax6	Lamp5 Egln3_1	1	2	down	Ptpn3
109_60.675	Lamp5 Pax6	Lamp5 Egln3_1	1	2	down	Tmtc1
109_60.676	Lamp5 Pax6	Lamp5 Egln3_1	1	2	down	Siae
109_60.677	Lamp5 Pax6	Lamp5 Egln3_1	1	2	down	Mei1
109_60.678	Lamp5 Pax6	Lamp5 Egln3_1	1	2	down	Unc13b
109_60.679	Lamp5 Pax6	Lamp5 Egln3_1	1	2	down	Ngef
109_60.680	Lamp5 Pax6	Lamp5 Egln3_1	1	2	down	Mgll
109_60.683	Lamp5 Pax6	Lamp5 Egln3_1	1	2	down	Ildr2
109_60.685	Lamp5 Pax6	Lamp5 Egln3_1	1	2	down	C1qtnf4
109_60.686	Lamp5 Pax6	Lamp5 Egln3_1	1	2	down	Arnt2
109_60.688	Lamp5 Pax6	Lamp5 Egln3_1	1	2	down	Olfm2
109_60.690	Lamp5 Pax6	Lamp5 Egln3_1	1	2	down	Nedd4
109_60.691	Lamp5 Pax6	Lamp5 Egln3_1	1	2	down	Ttll11
109_60.693	Lamp5 Pax6	Lamp5 Egln3_1	1	2	down	St6galnac3
109_60.694	Lamp5 Pax6	Lamp5 Egln3_1	1	2	down	Nrn1
109_60.695	Lamp5 Pax6	Lamp5 Egln3_1	1	2	down	Adam23
109_60.697	Lamp5 Pax6	Lamp5 Egln3_1	1	2	down	Slc8a2
109_60.698	Lamp5 Pax6	Lamp5 Egln3_1	1	2	down	Sez6l
109_60.699	Lamp5 Pax6	Lamp5 Egln3_1	1	2	down	Sntg2
109_60.702	Lamp5 Pax6	Lamp5 Egln3_1	1	2	down	2900011O08Rik
109_60.703	Lamp5 Pax6	Lamp5 Egln3_1	1	2	down	Galnt18
109_60.704	Lamp5 Pax6	Lamp5 Egln3_1	1	2	down	Kcnab1
109_60.705	Lamp5 Pax6	Lamp5 Egln3_1	1	2	down	Mpped2
109_60.706	Lamp5 Pax6	Lamp5 Egln3_1	1	2	down	Stx1a
109_60.710	Lamp5 Pax6	Lamp5 Egln3_1	1	2	down	Tshz3
109_60.711	Lamp5 Pax6	Lamp5 Egln3_1	1	2	down	Sema6d
109_60.712	Lamp5 Pax6	Lamp5 Egln3_1	1	2	down	Dgkz
109_60.713	Lamp5 Pax6	Lamp5 Egln3_1	1	2	down	Ablim2
109_60.714	Lamp5 Pax6	Lamp5 Egln3_1	1	2	down	Farp1
109_60.718	Lamp5 Pax6	Lamp5 Egln3_1	1	2	down	Itga8
109_60.720	Lamp5 Pax6	Lamp5 Egln3_1	1	2	down	Wnk2
109_60.721	Lamp5 Pax6	Lamp5 Egln3_1	1	2	down	Clstn3
109_60.722	Lamp5 Pax6	Lamp5 Egln3_1	1	2	down	A230006K03Rik
109_60.723	Lamp5 Pax6	Lamp5 Egln3_1	1	2	down	Scube1
109_60.725	Lamp5 Pax6	Lamp5 Egln3_1	1	2	down	Slc12a5
109_60.726	Lamp5 Pax6	Lamp5 Egln3_1	1	2	down	Slc24a3
109_60.727	Lamp5 Pax6	Lamp5 Egln3_1	1	2	down	5730522E02Rik
109_60.729	Lamp5 Pax6	Lamp5 Egln3_1	1	2	down	Cacna1i
109_60.731	Lamp5 Pax6	Lamp5 Egln3_1	1	2	down	Epha10
109_60.732	Lamp5 Pax6	Lamp5 Egln3_1	1	2	down	Osbp2
109_60.734	Lamp5 Pax6	Lamp5 Egln3_1	1	2	down	Usp29
109_60.736	Lamp5 Pax6	Lamp5 Egln3_1	1	2	down	Ppp2r2c
109_60.737	Lamp5 Pax6	Lamp5 Egln3_1	1	2	down	Zcchc18
109_60.738	Lamp5 Pax6	Lamp5 Egln3_1	1	2	down	Nap1l5
109_60.740	Lamp5 Pax6	Lamp5 Egln3_1	1	2	down	Phactr3
109_60.742	Lamp5 Pax6	Lamp5 Egln3_1	1	2	down	Rasgrp1
109_60.745	Lamp5 Pax6	Lamp5 Egln3_1	1	2	down	Cdh18
109_60.746	Lamp5 Pax6	Lamp5 Egln3_1	1	2	down	Kcnk4
109_60.747	Lamp5 Pax6	Lamp5 Egln3_1	1	2	down	Neo1
109_60.749	Lamp5 Pax6	Lamp5 Egln3_1	1	2	down	Plekha6
109_60.750	Lamp5 Pax6	Lamp5 Egln3_1	1	2	down	Shisa9
109_60.752	Lamp5 Pax6	Lamp5 Egln3_1	1	2	down	Fnbp1l
109_60.753	Lamp5 Pax6	Lamp5 Egln3_1	1	2	down	Lgi1
109_60.754	Lamp5 Pax6	Lamp5 Egln3_1	1	2	down	Rtn4rl1
109_60.755	Lamp5 Pax6	Lamp5 Egln3_1	1	2	down	Spred2
109_60.756	Lamp5 Pax6	Lamp5 Egln3_1	1	2	down	Fam212b
109_60.757	Lamp5 Pax6	Lamp5 Egln3_1	1	2	down	Fras1
109_60.760	Lamp5 Pax6	Lamp5 Egln3_1	1	2	down	Ccdc85a
109_60.761	Lamp5 Pax6	Lamp5 Egln3_1	1	2	down	Pld5
109_60.762	Lamp5 Pax6	Lamp5 Egln3_1	1	2	down	Cacng2
109_60.763	Lamp5 Pax6	Lamp5 Egln3_1	1	2	down	Glp2r
109_60.766	Lamp5 Pax6	Lamp5 Egln3_1	1	2	down	9630028H03Rik
109_60.767	Lamp5 Pax6	Lamp5 Egln3_1	1	2	down	Nos1ap
109_60.769	Lamp5 Pax6	Lamp5 Egln3_1	1	2	down	Ldb2
109_60.770	Lamp5 Pax6	Lamp5 Egln3_1	1	2	down	Galntl6
109_60.773	Lamp5 Pax6	Lamp5 Egln3_1	1	2	down	Rasgrf2
109_60.774	Lamp5 Pax6	Lamp5 Egln3_1	1	2	down	Rph3a
109_60.775	Lamp5 Pax6	Lamp5 Egln3_1	1	2	down	Rmst
109_60.776	Lamp5 Pax6	Lamp5 Egln3_1	1	2	down	4930419G24Rik
109_60.777	Lamp5 Pax6	Lamp5 Egln3_1	1	2	down	Neurod6
109_60.778	Lamp5 Pax6	Lamp5 Egln3_1	1	2	down	Dock7
109_60.779	Lamp5 Pax6	Lamp5 Egln3_1	1	2	down	4921539H07Rik
109_60.781	Lamp5 Pax6	Lamp5 Egln3_1	1	2	down	Boc
109_60.782	Lamp5 Pax6	Lamp5 Egln3_1	1	2	down	Ephb1
109_60.783	Lamp5 Pax6	Lamp5 Egln3_1	1	2	down	Rims3
109_60.784	Lamp5 Pax6	Lamp5 Egln3_1	1	2	down	Kcnip2
109_60.785	Lamp5 Pax6	Lamp5 Egln3_1	1	2	down	Kctd1
109_60.786	Lamp5 Pax6	Lamp5 Egln3_1	1	2	down	Neto1
109_60.787	Lamp5 Pax6	Lamp5 Egln3_1	1	2	down	Limch1
109_60.788	Lamp5 Pax6	Lamp5 Egln3_1	1	2	down	Mtcl1
109_60.790	Lamp5 Pax6	Lamp5 Egln3_1	1	2	down	Osbpl10
109_60.792	Lamp5 Pax6	Lamp5 Egln3_1	1	2	down	Grip1
109_60.793	Lamp5 Pax6	Lamp5 Egln3_1	1	2	down	Pgbd5
109_60.794	Lamp5 Pax6	Lamp5 Egln3_1	1	2	down	Zdhhc2
109_60.795	Lamp5 Pax6	Lamp5 Egln3_1	1	2	down	Pou6f2
109_60.797	Lamp5 Pax6	Lamp5 Egln3_1	1	2	down	C1ql3
109_60.798	Lamp5 Pax6	Lamp5 Egln3_1	1	2	down	4930590L20Rik
109_60.799	Lamp5 Pax6	Lamp5 Egln3_1	1	2	down	Gria3
109_60.800	Lamp5 Pax6	Lamp5 Egln3_1	1	2	down	Vipr1
109_60.801	Lamp5 Pax6	Lamp5 Egln3_1	1	2	down	Snph
109_60.802	Lamp5 Pax6	Lamp5 Egln3_1	1	2	down	Sox5
109_60.803	Lamp5 Pax6	Lamp5 Egln3_1	1	2	down	Fam171b
109_60.804	Lamp5 Pax6	Lamp5 Egln3_1	1	2	down	Smad3
109_60.806	Lamp5 Pax6	Lamp5 Egln3_1	1	2	down	Anxa11
109_60.807	Lamp5 Pax6	Lamp5 Egln3_1	1	2	down	Tmtc2
109_60.809	Lamp5 Pax6	Lamp5 Egln3_1	1	2	down	Tmem200a
109_60.813	Lamp5 Pax6	Lamp5 Egln3_1	1	2	down	Cdh20
109_60.814	Lamp5 Pax6	Lamp5 Egln3_1	1	2	down	Kcnq2
109_60.815	Lamp5 Pax6	Lamp5 Egln3_1	1	2	down	Fhl2
109_60.820	Lamp5 Pax6	Lamp5 Egln3_1	1	2	down	Med12l
109_60.821	Lamp5 Pax6	Lamp5 Egln3_1	1	2	down	Dkk3
109_60.823	Lamp5 Pax6	Lamp5 Egln3_1	1	2	down	Krt12
109_60.824	Lamp5 Pax6	Lamp5 Egln3_1	1	2	down	Slc30a3
109_60.825	Lamp5 Pax6	Lamp5 Egln3_1	1	2	down	Scn3a
109_60.826	Lamp5 Pax6	Lamp5 Egln3_1	1	2	down	Elavl4
109_60.827	Lamp5 Pax6	Lamp5 Egln3_1	1	2	down	Sort1
109_60.829	Lamp5 Pax6	Lamp5 Egln3_1	1	2	down	Zfp462
109_60.832	Lamp5 Pax6	Lamp5 Egln3_1	1	2	down	Gpr26
109_60.833	Lamp5 Pax6	Lamp5 Egln3_1	1	2	down	5330434G04Rik
109_60.835	Lamp5 Pax6	Lamp5 Egln3_1	1	2	down	Csgalnact1
109_60.836	Lamp5 Pax6	Lamp5 Egln3_1	1	2	down	Cnih3
109_60.838	Lamp5 Pax6	Lamp5 Egln3_1	1	2	down	Ociad2
109_60.839	Lamp5 Pax6	Lamp5 Egln3_1	1	2	down	Srcin1
109_60.840	Lamp5 Pax6	Lamp5 Egln3_1	1	2	down	Baiap2
109_60.842	Lamp5 Pax6	Lamp5 Egln3_1	1	2	down	Slc22a17
109_60.843	Lamp5 Pax6	Lamp5 Egln3_1	1	2	down	Ntng1
109_60.844	Lamp5 Pax6	Lamp5 Egln3_1	1	2	down	Gnai1
109_60.845	Lamp5 Pax6	Lamp5 Egln3_1	1	2	down	Sgcd
109_60.848	Lamp5 Pax6	Lamp5 Egln3_1	1	2	down	Sema3a
109_60.850	Lamp5 Pax6	Lamp5 Egln3_1	1	2	down	A330008L17Rik
109_60.851	Lamp5 Pax6	Lamp5 Egln3_1	1	2	down	C530008M17Rik
109_60.852	Lamp5 Pax6	Lamp5 Egln3_1	1	2	down	Arc
109_60.853	Lamp5 Pax6	Lamp5 Egln3_1	1	2	down	Kcnv1
109_60.854	Lamp5 Pax6	Lamp5 Egln3_1	1	2	down	Pdzd2
109_60.856	Lamp5 Pax6	Lamp5 Egln3_1	1	2	down	Pigk
109_60.858	Lamp5 Pax6	Lamp5 Egln3_1	1	2	down	Car4
109_60.859	Lamp5 Pax6	Lamp5 Egln3_1	1	2	down	Ttyh1
109_60.860	Lamp5 Pax6	Lamp5 Egln3_1	1	2	down	Sntb2
109_60.861	Lamp5 Pax6	Lamp5 Egln3_1	1	2	down	Ndrg4
109_60.862	Lamp5 Pax6	Lamp5 Egln3_1	1	2	down	Rundc3b
109_60.864	Lamp5 Pax6	Lamp5 Egln3_1	1	2	down	Tenm3
109_60.865	Lamp5 Pax6	Lamp5 Egln3_1	1	2	down	Sez6l2
109_60.866	Lamp5 Pax6	Lamp5 Egln3_1	1	2	down	Rgs4
109_60.868	Lamp5 Pax6	Lamp5 Egln3_1	1	2	down	Cacna1g
109_60.872	Lamp5 Pax6	Lamp5 Egln3_1	1	2	down	Hpca
109_60.876	Lamp5 Pax6	Lamp5 Egln3_1	1	2	down	Glrb
109_60.879	Lamp5 Pax6	Lamp5 Egln3_1	1	2	down	Acvr1c
109_60.880	Lamp5 Pax6	Lamp5 Egln3_1	1	2	down	Phyhipl
109_60.881	Lamp5 Pax6	Lamp5 Egln3_1	1	2	down	Celf5
109_60.882	Lamp5 Pax6	Lamp5 Egln3_1	1	2	down	Zfyve28
109_60.883	Lamp5 Pax6	Lamp5 Egln3_1	1	2	down	9530059O14Rik
109_60.884	Lamp5 Pax6	Lamp5 Egln3_1	1	2	down	Runx2
109_60.885	Lamp5 Pax6	Lamp5 Egln3_1	1	2	down	Icam5
109_60.887	Lamp5 Pax6	Lamp5 Egln3_1	1	2	down	Rasgef1a
109_60.889	Lamp5 Pax6	Lamp5 Egln3_1	1	2	down	Matk
109_60.890	Lamp5 Pax6	Lamp5 Egln3_1	1	2	down	Ephx4
109_60.891	Lamp5 Pax6	Lamp5 Egln3_1	1	2	down	Mirg
109_60.892	Lamp5 Pax6	Lamp5 Egln3_1	1	2	down	Col19a1
109_60.893	Lamp5 Pax6	Lamp5 Egln3_1	1	2	down	Fam81a
109_60.896	Lamp5 Pax6	Lamp5 Egln3_1	1	2	down	Epha7
109_60.897	Lamp5 Pax6	Lamp5 Egln3_1	1	2	down	Cd34
109_60.899	Lamp5 Pax6	Lamp5 Egln3_1	1	2	down	Trpm3
109_60.903	Lamp5 Pax6	Lamp5 Egln3_1	1	2	down	Ptprr
109_60.904	Lamp5 Pax6	Lamp5 Egln3_1	1	2	down	Magi3
109_60.905	Lamp5 Pax6	Lamp5 Egln3_1	1	2	down	Grm8
109_60.906	Lamp5 Pax6	Lamp5 Egln3_1	1	2	down	Lrrn3
109_60.907	Lamp5 Pax6	Lamp5 Egln3_1	1	2	down	Mapk11
109_60.908	Lamp5 Pax6	Lamp5 Egln3_1	1	2	down	Pcdh10
109_60.909	Lamp5 Pax6	Lamp5 Egln3_1	1	2	down	Efr3b
109_60.911	Lamp5 Pax6	Lamp5 Egln3_1	1	2	down	4930447C04Rik
109_60.917	Lamp5 Pax6	Lamp5 Egln3_1	1	2	down	Zfhx4
109_60.919	Lamp5 Pax6	Lamp5 Egln3_1	1	2	down	Slc7a14
109_60.920	Lamp5 Pax6	Lamp5 Egln3_1	1	2	down	AI593442
109_60.921	Lamp5 Pax6	Lamp5 Egln3_1	1	2	down	Slitrk1
109_60.922	Lamp5 Pax6	Lamp5 Egln3_1	1	2	down	Fbxw7
109_60.924	Lamp5 Pax6	Lamp5 Egln3_1	1	2	down	Socs2
109_60.928	Lamp5 Pax6	Lamp5 Egln3_1	1	2	down	4921534H16Rik
109_60.929	Lamp5 Pax6	Lamp5 Egln3_1	1	2	down	Aplp1
109_60.930	Lamp5 Pax6	Lamp5 Egln3_1	1	2	down	Jph1
109_60.931	Lamp5 Pax6	Lamp5 Egln3_1	1	2	down	Rgs17
109_60.932	Lamp5 Pax6	Lamp5 Egln3_1	1	2	down	Tmem191c
109_60.933	Lamp5 Pax6	Lamp5 Egln3_1	1	2	down	Robo1
109_60.934	Lamp5 Pax6	Lamp5 Egln3_1	1	2	down	2900026A02Rik
109_60.939	Lamp5 Pax6	Lamp5 Egln3_1	1	2	down	Arhgap10
109_60.942	Lamp5 Pax6	Lamp5 Egln3_1	1	2	down	Kif1a
109_60.943	Lamp5 Pax6	Lamp5 Egln3_1	1	2	down	Dusp14
109_60.945	Lamp5 Pax6	Lamp5 Egln3_1	1	2	down	Nuak1
109_60.949	Lamp5 Pax6	Lamp5 Egln3_1	1	2	down	Cpne5
109_60.950	Lamp5 Pax6	Lamp5 Egln3_1	1	2	down	Caln1
109_60.951	Lamp5 Pax6	Lamp5 Egln3_1	1	2	down	D130043K22Rik
109_60.953	Lamp5 Pax6	Lamp5 Egln3_1	1	2	down	Tmem178
109_60.955	Lamp5 Pax6	Lamp5 Egln3_1	1	2	down	D630045J12Rik
109_60.956	Lamp5 Pax6	Lamp5 Egln3_1	1	2	down	Prkcz
109_60.957	Lamp5 Pax6	Lamp5 Egln3_1	1	2	down	A330102I10Rik
109_60.958	Lamp5 Pax6	Lamp5 Egln3_1	1	2	down	Asap2
109_60.959	Lamp5 Pax6	Lamp5 Egln3_1	1	2	down	Kcnh3
109_60.960	Lamp5 Pax6	Lamp5 Egln3_1	1	2	down	Sfxn5
109_60.961	Lamp5 Pax6	Lamp5 Egln3_1	1	2	down	Dmtn
109_60.962	Lamp5 Pax6	Lamp5 Egln3_1	1	2	down	Trpc5
109_60.964	Lamp5 Pax6	Lamp5 Egln3_1	1	2	down	Plxna2
109_60.965	Lamp5 Pax6	Lamp5 Egln3_1	1	2	down	Lzts1
109_60.966	Lamp5 Pax6	Lamp5 Egln3_1	1	2	down	Atp5o
109_60.968	Lamp5 Pax6	Lamp5 Egln3_1	1	2	down	Plekhg5
109_60.970	Lamp5 Pax6	Lamp5 Egln3_1	1	2	down	Dclk3
109_60.971	Lamp5 Pax6	Lamp5 Egln3_1	1	2	down	Rufy3
109_60.973	Lamp5 Pax6	Lamp5 Egln3_1	1	2	down	Wnt9a
109_60.974	Lamp5 Pax6	Lamp5 Egln3_1	1	2	down	Cemip
109_60.975	Lamp5 Pax6	Lamp5 Egln3_1	1	2	down	Synpo
109_60.976	Lamp5 Pax6	Lamp5 Egln3_1	1	2	down	Syt7
109_60.978	Lamp5 Pax6	Lamp5 Egln3_1	1	2	down	Chst1
109_60.979	Lamp5 Pax6	Lamp5 Egln3_1	1	2	down	Lrrn2
109_60.981	Lamp5 Pax6	Lamp5 Egln3_1	1	2	down	Ly6h
109_60.988	Lamp5 Pax6	Lamp5 Egln3_1	1	2	down	Sytl2
109_60.989	Lamp5 Pax6	Lamp5 Egln3_1	1	2	down	Antxr1
109_60.990	Lamp5 Pax6	Lamp5 Egln3_1	1	2	down	Mb21d2
109_60.993	Lamp5 Pax6	Lamp5 Egln3_1	1	2	down	Nsg2
109_60.996	Lamp5 Pax6	Lamp5 Egln3_1	1	2	down	Dlc1
109_60.997	Lamp5 Pax6	Lamp5 Egln3_1	1	2	down	Lamp5
109_60.998	Lamp5 Pax6	Lamp5 Egln3_1	1	2	down	Adcy8
109_60.999	Lamp5 Pax6	Lamp5 Egln3_1	1	2	down	Arap2
109_60.1000	Lamp5 Pax6	Lamp5 Egln3_1	1	2	down	Tnfrsf19
109_60.1001	Lamp5 Pax6	Lamp5 Egln3_1	1	2	down	Adk
109_60.1003	Lamp5 Pax6	Lamp5 Egln3_1	1	2	down	Ajap1
109_60.1005	Lamp5 Pax6	Lamp5 Egln3_1	1	2	down	Nrg2
109_60.1008	Lamp5 Pax6	Lamp5 Egln3_1	1	2	down	Hs3st2
109_60.1009	Lamp5 Pax6	Lamp5 Egln3_1	1	2	down	9330182L06Rik
109_60.1010	Lamp5 Pax6	Lamp5 Egln3_1	1	2	down	Syp
109_60.1013	Lamp5 Pax6	Lamp5 Egln3_1	1	2	down	Slc44a1
109_60.1014	Lamp5 Pax6	Lamp5 Egln3_1	1	2	down	Sorl1
109_60.1018	Lamp5 Pax6	Lamp5 Egln3_1	1	2	down	Gsg1l
109_60.1019	Lamp5 Pax6	Lamp5 Egln3_1	1	2	down	Spats2l
109_60.1020	Lamp5 Pax6	Lamp5 Egln3_1	1	2	down	Kcnj9
109_60.1021	Lamp5 Pax6	Lamp5 Egln3_1	1	2	down	Mboat2
109_60.1025	Lamp5 Pax6	Lamp5 Egln3_1	1	2	down	Jakmip3
109_60.1027	Lamp5 Pax6	Lamp5 Egln3_1	1	2	down	Lrtm1
109_60.1029	Lamp5 Pax6	Lamp5 Egln3_1	1	2	down	Nrxn2
109_60.1031	Lamp5 Pax6	Lamp5 Egln3_1	1	2	down	Dnajc21
109_60.1032	Lamp5 Pax6	Lamp5 Egln3_1	1	2	down	Camk2b
109_60.1034	Lamp5 Pax6	Lamp5 Egln3_1	1	2	down	Medag
109_60.1035	Lamp5 Pax6	Lamp5 Egln3_1	1	2	down	Dcx
109_60.1037	Lamp5 Pax6	Lamp5 Egln3_1	1	2	down	Sdk1
109_60.1039	Lamp5 Pax6	Lamp5 Egln3_1	1	2	down	Scn1b
109_60.1040	Lamp5 Pax6	Lamp5 Egln3_1	1	2	down	Adora1
109_60.1042	Lamp5 Pax6	Lamp5 Egln3_1	1	2	down	Adcy1
109_60.1046	Lamp5 Pax6	Lamp5 Egln3_1	1	2	down	4933406I18Rik
109_60.1048	Lamp5 Pax6	Lamp5 Egln3_1	1	2	down	Myh10
109_60.1050	Lamp5 Pax6	Lamp5 Egln3_1	1	2	down	Greb1l
109_60.1051	Lamp5 Pax6	Lamp5 Egln3_1	1	2	down	Pla2g4e
109_60.1053	Lamp5 Pax6	Lamp5 Egln3_1	1	2	down	Cntfr
109_60.1054	Lamp5 Pax6	Lamp5 Egln3_1	1	2	down	Vwa5b2
109_60.1058	Lamp5 Pax6	Lamp5 Egln3_1	1	2	down	Zfp827
109_60.1059	Lamp5 Pax6	Lamp5 Egln3_1	1	2	down	Arhgef25
109_60.1060	Lamp5 Pax6	Lamp5 Egln3_1	1	2	down	Slc23a2
109_60.1061	Lamp5 Pax6	Lamp5 Egln3_1	1	2	down	Pgm2l1
109_60.1066	Lamp5 Pax6	Lamp5 Egln3_1	1	2	down	Htr2a
109_60.1069	Lamp5 Pax6	Lamp5 Egln3_1	1	2	down	Syn3
109_60.1070	Lamp5 Pax6	Lamp5 Egln3_1	1	2	down	Ppp1r16b
109_60.1071	Lamp5 Pax6	Lamp5 Egln3_1	1	2	down	Sv2a
109_60.1072	Lamp5 Pax6	Lamp5 Egln3_1	1	2	down	Ctdspl
109_60.1073	Lamp5 Pax6	Lamp5 Egln3_1	1	2	down	Clmp
109_60.1074	Lamp5 Pax6	Lamp5 Egln3_1	1	2	down	Megf9
109_60.1075	Lamp5 Pax6	Lamp5 Egln3_1	1	2	down	Egr1
109_60.1077	Lamp5 Pax6	Lamp5 Egln3_1	1	2	down	5530401A14Rik
109_60.1078	Lamp5 Pax6	Lamp5 Egln3_1	1	2	down	Coro2b
109_60.1081	Lamp5 Pax6	Lamp5 Egln3_1	1	2	down	Ankrd28
109_60.1082	Lamp5 Pax6	Lamp5 Egln3_1	1	2	down	Arhgap42
109_60.1083	Lamp5 Pax6	Lamp5 Egln3_1	1	2	down	Elavl3
109_60.1086	Lamp5 Pax6	Lamp5 Egln3_1	1	2	down	Slc4a4
109_60.1087	Lamp5 Pax6	Lamp5 Egln3_1	1	2	down	Rprml
109_60.1088	Lamp5 Pax6	Lamp5 Egln3_1	1	2	down	Stk39
109_60.1089	Lamp5 Pax6	Lamp5 Egln3_1	1	2	down	Dbn1
109_60.1091	Lamp5 Pax6	Lamp5 Egln3_1	1	2	down	Pou3f2
109_60.1092	Lamp5 Pax6	Lamp5 Egln3_1	1	2	down	Aff2
109_60.1097	Lamp5 Pax6	Lamp5 Egln3_1	1	2	down	Hlf
109_60.1100	Lamp5 Pax6	Lamp5 Egln3_1	1	2	down	Neurod2
109_60.1101	Lamp5 Pax6	Lamp5 Egln3_1	1	2	down	Syngr1
109_60.1105	Lamp5 Pax6	Lamp5 Egln3_1	1	2	down	Col25a1
109_60.1106	Lamp5 Pax6	Lamp5 Egln3_1	1	2	down	Mpped1
109_60.1108	Lamp5 Pax6	Lamp5 Egln3_1	1	2	down	Cdh22
109_60.1109	Lamp5 Pax6	Lamp5 Egln3_1	1	2	down	Pantr1
109_60.1112	Lamp5 Pax6	Lamp5 Egln3_1	1	2	down	Itsn1
109_60.1113	Lamp5 Pax6	Lamp5 Egln3_1	1	2	down	Slit1
109_60.1116	Lamp5 Pax6	Lamp5 Egln3_1	1	2	down	Serpini1
109_60.1121	Lamp5 Pax6	Lamp5 Egln3_1	1	2	down	Flrt3
109_60.1123	Lamp5 Pax6	Lamp5 Egln3_1	1	2	down	Tbr1
109_60.1125	Lamp5 Pax6	Lamp5 Egln3_1	1	2	down	Kcnc1
109_60.1126	Lamp5 Pax6	Lamp5 Egln3_1	1	2	down	Ephb2
109_60.1129	Lamp5 Pax6	Lamp5 Egln3_1	1	2	down	6330403K07Rik
109_60.1131	Lamp5 Pax6	Lamp5 Egln3_1	1	2	down	Kcnmb4
109_60.1132	Lamp5 Pax6	Lamp5 Egln3_1	1	2	down	Ubtd2
109_60.1134	Lamp5 Pax6	Lamp5 Egln3_1	1	2	down	Armc9
109_60.1135	Lamp5 Pax6	Lamp5 Egln3_1	1	2	down	Cdh7
109_60.1136	Lamp5 Pax6	Lamp5 Egln3_1	1	2	down	Rab3c
109_60.1140	Lamp5 Pax6	Lamp5 Egln3_1	1	2	down	Plcb4
109_60.1142	Lamp5 Pax6	Lamp5 Egln3_1	1	2	down	Mgat5b
109_60.1144	Lamp5 Pax6	Lamp5 Egln3_1	1	2	down	Htr1f
109_60.1145	Lamp5 Pax6	Lamp5 Egln3_1	1	2	down	Slc22a23
109_60.1149	Lamp5 Pax6	Lamp5 Egln3_1	1	2	down	Gde1
109_60.1150	Lamp5 Pax6	Lamp5 Egln3_1	1	2	down	Tmod2
109_60.1153	Lamp5 Pax6	Lamp5 Egln3_1	1	2	down	Sec14l1
109_60.1154	Lamp5 Pax6	Lamp5 Egln3_1	1	2	down	Cspg5
109_60.1155	Lamp5 Pax6	Lamp5 Egln3_1	1	2	down	Celf3
109_60.1157	Lamp5 Pax6	Lamp5 Egln3_1	1	2	down	Gpc6
109_60.1158	Lamp5 Pax6	Lamp5 Egln3_1	1	2	down	Kif5a
109_60.1165	Lamp5 Pax6	Lamp5 Egln3_1	1	2	down	Spock3
109_60.1167	Lamp5 Pax6	Lamp5 Egln3_1	1	2	down	Mcc
109_60.1168	Lamp5 Pax6	Lamp5 Egln3_1	1	2	down	Zdhhc14
109_60.1169	Lamp5 Pax6	Lamp5 Egln3_1	1	2	down	Zbtb7c
109_60.1173	Lamp5 Pax6	Lamp5 Egln3_1	1	2	down	Inf2
109_60.1177	Lamp5 Pax6	Lamp5 Egln3_1	1	2	down	Gpr137c
109_60.1179	Lamp5 Pax6	Lamp5 Egln3_1	1	2	down	Pcdh11x
109_60.1189	Lamp5 Pax6	Lamp5 Egln3_1	1	2	down	Usp2
109_60.1192	Lamp5 Pax6	Lamp5 Egln3_1	1	2	down	Ttll7
109_60.1193	Lamp5 Pax6	Lamp5 Egln3_1	1	2	down	Itpka
109_60.1194	Lamp5 Pax6	Lamp5 Egln3_1	1	2	down	Pdlim7
109_60.1196	Lamp5 Pax6	Lamp5 Egln3_1	1	2	down	Kcnn2
109_60.1197	Lamp5 Pax6	Lamp5 Egln3_1	1	2	down	Myo1b
109_60.1200	Lamp5 Pax6	Lamp5 Egln3_1	1	2	down	Fndc9
109_60.1202	Lamp5 Pax6	Lamp5 Egln3_1	1	2	down	P2ry14
109_60.1205	Lamp5 Pax6	Lamp5 Egln3_1	1	2	down	Klhl32
109_60.1206	Lamp5 Pax6	Lamp5 Egln3_1	1	2	down	A330015K06Rik
109_60.1208	Lamp5 Pax6	Lamp5 Egln3_1	1	2	down	Tmem44
109_60.1213	Lamp5 Pax6	Lamp5 Egln3_1	1	2	down	Chic1
109_60.1217	Lamp5 Pax6	Lamp5 Egln3_1	1	2	down	Tln2
109_60.1219	Lamp5 Pax6	Lamp5 Egln3_1	1	2	down	Nsg1
109_60.1222	Lamp5 Pax6	Lamp5 Egln3_1	1	2	down	Slc35f3
109_60.1225	Lamp5 Pax6	Lamp5 Egln3_1	1	2	down	Slc1a1
109_60.1228	Lamp5 Pax6	Lamp5 Egln3_1	1	2	down	Klhl3
109_60.1230	Lamp5 Pax6	Lamp5 Egln3_1	1	2	down	Eml1
109_60.1233	Lamp5 Pax6	Lamp5 Egln3_1	1	2	down	Banf2
109_60.1234	Lamp5 Pax6	Lamp5 Egln3_1	1	2	down	Bend6
109_60.1245	Lamp5 Pax6	Lamp5 Egln3_1	1	2	down	3110035E14Rik
109_60.1247	Lamp5 Pax6	Lamp5 Egln3_1	1	2	down	Ccdc136
109_60.1249	Lamp5 Pax6	Lamp5 Egln3_1	1	2	down	Sept8
109_60.1252	Lamp5 Pax6	Lamp5 Egln3_1	1	2	down	Slc8a3
109_60.1253	Lamp5 Pax6	Lamp5 Egln3_1	1	2	down	Pkp4
109_60.1254	Lamp5 Pax6	Lamp5 Egln3_1	1	2	down	Mamld1
109_60.1255	Lamp5 Pax6	Lamp5 Egln3_1	1	2	down	Herc6
109_60.1261	Lamp5 Pax6	Lamp5 Egln3_1	1	2	down	Rap1gap
109_60.1265	Lamp5 Pax6	Lamp5 Egln3_1	1	2	down	Ypel2
109_60.1266	Lamp5 Pax6	Lamp5 Egln3_1	1	2	down	Lmo7
109_60.1270	Lamp5 Pax6	Lamp5 Egln3_1	1	2	down	Kirrel3
109_60.1271	Lamp5 Pax6	Lamp5 Egln3_1	1	2	down	4430402I18Rik
109_60.1274	Lamp5 Pax6	Lamp5 Egln3_1	1	2	down	Cdh6
109_60.1276	Lamp5 Pax6	Lamp5 Egln3_1	1	2	down	St8sia5
109_60.1277	Lamp5 Pax6	Lamp5 Egln3_1	1	2	down	Chga
109_60.1279	Lamp5 Pax6	Lamp5 Egln3_1	1	2	down	Mgat4c
109_60.1280	Lamp5 Pax6	Lamp5 Egln3_1	1	2	down	Vstm2a
109_60.1281	Lamp5 Pax6	Lamp5 Egln3_1	1	2	down	Asph
109_60.1286	Lamp5 Pax6	Lamp5 Egln3_1	1	2	down	Stmn4
109_60.1288	Lamp5 Pax6	Lamp5 Egln3_1	1	2	down	Col26a1
109_60.1295	Lamp5 Pax6	Lamp5 Egln3_1	1	2	down	Ano4
109_60.1297	Lamp5 Pax6	Lamp5 Egln3_1	1	2	down	Nipa1
109_60.1304	Lamp5 Pax6	Lamp5 Egln3_1	1	2	down	Gabrd
109_60.1310	Lamp5 Pax6	Lamp5 Egln3_1	1	2	down	Cpne8
109_60.1316	Lamp5 Pax6	Lamp5 Egln3_1	1	2	down	Enpp2
109_60.1318	Lamp5 Pax6	Lamp5 Egln3_1	1	2	down	Adamts17
109_60.1321	Lamp5 Pax6	Lamp5 Egln3_1	1	2	down	Ppp1r14c
109_60.1325	Lamp5 Pax6	Lamp5 Egln3_1	1	2	down	Hdac7
109_60.1326	Lamp5 Pax6	Lamp5 Egln3_1	1	2	down	Mmp17
109_60.1327	Lamp5 Pax6	Lamp5 Egln3_1	1	2	down	Lhfpl3
109_60.1328	Lamp5 Pax6	Lamp5 Egln3_1	1	2	down	Syt5
109_60.1329	Lamp5 Pax6	Lamp5 Egln3_1	1	2	down	Lyzl4
109_60.1333	Lamp5 Pax6	Lamp5 Egln3_1	1	2	down	Tanc1
109_60.1340	Lamp5 Pax6	Lamp5 Egln3_1	1	2	down	Nrsn1
109_60.1341	Lamp5 Pax6	Lamp5 Egln3_1	1	2	down	Tmem158
109_60.1344	Lamp5 Pax6	Lamp5 Egln3_1	1	2	down	Ulk4
109_60.1349	Lamp5 Pax6	Lamp5 Egln3_1	1	2	down	Snap47
109_60.1350	Lamp5 Pax6	Lamp5 Egln3_1	1	2	down	Tmem145
109_61.1	Lamp5 Pax6	Lamp5 Egln3_1	1	2	up	Cd74
109_61.2	Lamp5 Pax6	Lamp5 Egln3_1	1	2	up	H2-Eb1
109_61.3	Lamp5 Pax6	Lamp5 Egln3_1	1	2	up	H2-Ab1
109_61.4	Lamp5 Pax6	Lamp5 Egln3_1	1	2	up	H2-Aa
109_61.5	Lamp5 Pax6	Lamp5 Egln3_1	1	2	up	Ptprc
109_61.6	Lamp5 Pax6	Lamp5 Egln3_1	1	2	up	Inpp5d
109_61.7	Lamp5 Pax6	Lamp5 Egln3_1	1	2	up	Runx1
109_61.8	Lamp5 Pax6	Lamp5 Egln3_1	1	2	up	F630028O10Rik
109_61.9	Lamp5 Pax6	Lamp5 Egln3_1	1	2	up	Fcgr2b
109_61.10	Lamp5 Pax6	Lamp5 Egln3_1	1	2	up	Cytip
109_61.11	Lamp5 Pax6	Lamp5 Egln3_1	1	2	up	Cd244
109_61.12	Lamp5 Pax6	Lamp5 Egln3_1	1	2	up	Atp8b4
109_61.13	Lamp5 Pax6	Lamp5 Egln3_1	1	2	up	Plbd1
109_61.14	Lamp5 Pax6	Lamp5 Egln3_1	1	2	up	Gpr141
109_61.15	Lamp5 Pax6	Lamp5 Egln3_1	1	2	up	Slamf7
109_61.16	Lamp5 Pax6	Lamp5 Egln3_1	1	2	up	Cd209a
109_61.17	Lamp5 Pax6	Lamp5 Egln3_1	1	2	up	Mgl2
109_61.18	Lamp5 Pax6	Lamp5 Egln3_1	1	2	up	Clec2g
109_61.19	Lamp5 Pax6	Lamp5 Egln3_1	1	2	up	H2-DMb1
109_61.20	Lamp5 Pax6	Lamp5 Egln3_1	1	2	up	Ccr2
109_61.21	Lamp5 Pax6	Lamp5 Egln3_1	1	2	up	Card11
109_61.22	Lamp5 Pax6	Lamp5 Egln3_1	1	2	up	Ltb4r1
109_61.23	Lamp5 Pax6	Lamp5 Egln3_1	1	2	up	Klrd1
109_61.24	Lamp5 Pax6	Lamp5 Egln3_1	1	2	up	Clec4b1
109_61.25	Lamp5 Pax6	Lamp5 Egln3_1	1	2	up	Rnase6
109_61.26	Lamp5 Pax6	Lamp5 Egln3_1	1	2	up	Gpr132
109_61.27	Lamp5 Pax6	Lamp5 Egln3_1	1	2	up	Il1rl1
109_61.28	Lamp5 Pax6	Lamp5 Egln3_1	1	2	up	H2-DMb2
109_61.29	Lamp5 Pax6	Lamp5 Egln3_1	1	2	up	Lgals3
109_61.30	Lamp5 Pax6	Lamp5 Egln3_1	1	2	up	Skint3
109_61.31	Lamp5 Pax6	Lamp5 Egln3_1	1	2	up	Wdfy4
109_61.32	Lamp5 Pax6	Lamp5 Egln3_1	1	2	up	Napsa
109_61.33	Lamp5 Pax6	Lamp5 Egln3_1	1	2	up	Ly86
109_61.34	Lamp5 Pax6	Lamp5 Egln3_1	1	2	up	Dock2
109_61.35	Lamp5 Pax6	Lamp5 Egln3_1	1	2	up	Fgr
109_61.36	Lamp5 Pax6	Lamp5 Egln3_1	1	2	up	Cd48
109_61.37	Lamp5 Pax6	Lamp5 Egln3_1	1	2	up	Lsp1
109_61.38	Lamp5 Pax6	Lamp5 Egln3_1	1	2	up	Ikzf1
109_61.39	Lamp5 Pax6	Lamp5 Egln3_1	1	2	up	P2ry6
109_61.40	Lamp5 Pax6	Lamp5 Egln3_1	1	2	up	Cd209c
109_61.41	Lamp5 Pax6	Lamp5 Egln3_1	1	2	up	Selplg
109_61.42	Lamp5 Pax6	Lamp5 Egln3_1	1	2	up	Ms4a6c
109_61.43	Lamp5 Pax6	Lamp5 Egln3_1	1	2	up	Il1rl2
109_61.44	Lamp5 Pax6	Lamp5 Egln3_1	1	2	up	Lrmp
109_61.45	Lamp5 Pax6	Lamp5 Egln3_1	1	2	up	Pld4
109_61.46	Lamp5 Pax6	Lamp5 Egln3_1	1	2	up	Rin3
109_61.47	Lamp5 Pax6	Lamp5 Egln3_1	1	2	up	Vav1
109_61.48	Lamp5 Pax6	Lamp5 Egln3_1	1	2	up	Grap2
109_61.49	Lamp5 Pax6	Lamp5 Egln3_1	1	2	up	Nfam1
109_61.50	Lamp5 Pax6	Lamp5 Egln3_1	1	2	up	Mpeg1
109_61.51	Lamp5 Pax6	Lamp5 Egln3_1	1	2	up	Plcg2
109_61.52	Lamp5 Pax6	Lamp5 Egln3_1	1	2	up	Ctss
109_61.53	Lamp5 Pax6	Lamp5 Egln3_1	1	2	up	Myo1f
109_61.54	Lamp5 Pax6	Lamp5 Egln3_1	1	2	up	BC035044
109_61.55	Lamp5 Pax6	Lamp5 Egln3_1	1	2	up	Ctsh
109_61.56	Lamp5 Pax6	Lamp5 Egln3_1	1	2	up	Tg
109_61.57	Lamp5 Pax6	Lamp5 Egln3_1	1	2	up	Rbm47
109_61.58	Lamp5 Pax6	Lamp5 Egln3_1	1	2	up	Sla
109_61.59	Lamp5 Pax6	Lamp5 Egln3_1	1	2	up	Dapp1
109_61.60	Lamp5 Pax6	Lamp5 Egln3_1	1	2	up	Cd44
109_61.61	Lamp5 Pax6	Lamp5 Egln3_1	1	2	up	Fam129a
109_61.62	Lamp5 Pax6	Lamp5 Egln3_1	1	2	up	Rasgrp4
109_61.63	Lamp5 Pax6	Lamp5 Egln3_1	1	2	up	Fcer1g
109_61.64	Lamp5 Pax6	Lamp5 Egln3_1	1	2	up	Havcr2
109_61.65	Lamp5 Pax6	Lamp5 Egln3_1	1	2	up	Dock8
109_61.66	Lamp5 Pax6	Lamp5 Egln3_1	1	2	up	Cyth4
109_61.67	Lamp5 Pax6	Lamp5 Egln3_1	1	2	up	Lcp1
109_61.68	Lamp5 Pax6	Lamp5 Egln3_1	1	2	up	Rassf4
109_61.69	Lamp5 Pax6	Lamp5 Egln3_1	1	2	up	Nlrp1b
109_61.71	Lamp5 Pax6	Lamp5 Egln3_1	1	2	up	Mdfic
109_61.72	Lamp5 Pax6	Lamp5 Egln3_1	1	2	up	Slc14a1
109_61.73	Lamp5 Pax6	Lamp5 Egln3_1	1	2	up	Lyz2
109_61.74	Lamp5 Pax6	Lamp5 Egln3_1	1	2	up	Mndal
109_61.75	Lamp5 Pax6	Lamp5 Egln3_1	1	2	up	Ahnak
109_61.76	Lamp5 Pax6	Lamp5 Egln3_1	1	2	up	Fgd2
109_61.77	Lamp5 Pax6	Lamp5 Egln3_1	1	2	up	Laptm5
109_61.78	Lamp5 Pax6	Lamp5 Egln3_1	1	2	up	Mrc1
109_61.79	Lamp5 Pax6	Lamp5 Egln3_1	1	2	up	Nrros
109_61.80	Lamp5 Pax6	Lamp5 Egln3_1	1	2	up	Fermt3
109_61.82	Lamp5 Pax6	Lamp5 Egln3_1	1	2	up	Ctsc
109_61.83	Lamp5 Pax6	Lamp5 Egln3_1	1	2	up	H2-DMa
109_61.84	Lamp5 Pax6	Lamp5 Egln3_1	1	2	up	Kynu
109_61.85	Lamp5 Pax6	Lamp5 Egln3_1	1	2	up	Cfh
109_61.86	Lamp5 Pax6	Lamp5 Egln3_1	1	2	up	Tbxas1
109_61.88	Lamp5 Pax6	Lamp5 Egln3_1	1	2	up	Unc93b1
109_61.89	Lamp5 Pax6	Lamp5 Egln3_1	1	2	up	H2-K1
109_61.90	Lamp5 Pax6	Lamp5 Egln3_1	1	2	up	Abca9
109_61.92	Lamp5 Pax6	Lamp5 Egln3_1	1	2	up	Il6ra
109_61.93	Lamp5 Pax6	Lamp5 Egln3_1	1	2	up	Nckap1l
109_61.94	Lamp5 Pax6	Lamp5 Egln3_1	1	2	up	Rcsd1
109_61.95	Lamp5 Pax6	Lamp5 Egln3_1	1	2	up	Wipf1
109_61.97	Lamp5 Pax6	Lamp5 Egln3_1	1	2	up	Lrrk1
109_61.98	Lamp5 Pax6	Lamp5 Egln3_1	1	2	up	Ciita
109_61.100	Lamp5 Pax6	Lamp5 Egln3_1	1	2	up	Apbb1ip
109_61.101	Lamp5 Pax6	Lamp5 Egln3_1	1	2	up	Ucp2
109_61.103	Lamp5 Pax6	Lamp5 Egln3_1	1	2	up	Prkcd
109_61.104	Lamp5 Pax6	Lamp5 Egln3_1	1	2	up	Tnfaip8
109_61.106	Lamp5 Pax6	Lamp5 Egln3_1	1	2	up	Stk17b
109_61.108	Lamp5 Pax6	Lamp5 Egln3_1	1	2	up	Vim
109_61.109	Lamp5 Pax6	Lamp5 Egln3_1	1	2	up	Adcy7
109_61.111	Lamp5 Pax6	Lamp5 Egln3_1	1	2	up	Cyp27a1
109_61.112	Lamp5 Pax6	Lamp5 Egln3_1	1	2	up	Cd52
109_61.114	Lamp5 Pax6	Lamp5 Egln3_1	1	2	up	Dock10
109_61.115	Lamp5 Pax6	Lamp5 Egln3_1	1	2	up	Il13ra1
109_61.116	Lamp5 Pax6	Lamp5 Egln3_1	1	2	up	Cd226
109_61.117	Lamp5 Pax6	Lamp5 Egln3_1	1	2	up	Antxr2
109_61.118	Lamp5 Pax6	Lamp5 Egln3_1	1	2	up	Phactr2
109_61.120	Lamp5 Pax6	Lamp5 Egln3_1	1	2	up	Emp3
109_61.121	Lamp5 Pax6	Lamp5 Egln3_1	1	2	up	Fli1
109_61.122	Lamp5 Pax6	Lamp5 Egln3_1	1	2	up	Notch2
109_61.123	Lamp5 Pax6	Lamp5 Egln3_1	1	2	up	Cmtm7
109_61.125	Lamp5 Pax6	Lamp5 Egln3_1	1	2	up	Prkch
109_61.126	Lamp5 Pax6	Lamp5 Egln3_1	1	2	up	Kmo
109_61.127	Lamp5 Pax6	Lamp5 Egln3_1	1	2	up	Neat1
109_61.128	Lamp5 Pax6	Lamp5 Egln3_1	1	2	up	Clec2d
109_61.129	Lamp5 Pax6	Lamp5 Egln3_1	1	2	up	Itga4
109_61.130	Lamp5 Pax6	Lamp5 Egln3_1	1	2	up	Pim1
109_61.133	Lamp5 Pax6	Lamp5 Egln3_1	1	2	up	Entpd1
109_61.134	Lamp5 Pax6	Lamp5 Egln3_1	1	2	up	Rreb1
109_61.135	Lamp5 Pax6	Lamp5 Egln3_1	1	2	up	St3gal4
109_61.136	Lamp5 Pax6	Lamp5 Egln3_1	1	2	up	Fyb
109_61.137	Lamp5 Pax6	Lamp5 Egln3_1	1	2	up	Mob3b
109_61.139	Lamp5 Pax6	Lamp5 Egln3_1	1	2	up	Eps8
109_61.140	Lamp5 Pax6	Lamp5 Egln3_1	1	2	up	Dab2
109_61.141	Lamp5 Pax6	Lamp5 Egln3_1	1	2	up	Txnip
109_61.142	Lamp5 Pax6	Lamp5 Egln3_1	1	2	up	Ptpro
109_61.143	Lamp5 Pax6	Lamp5 Egln3_1	1	2	up	S100a6
109_61.144	Lamp5 Pax6	Lamp5 Egln3_1	1	2	up	Dna2
109_61.145	Lamp5 Pax6	Lamp5 Egln3_1	1	2	up	Samd9l
109_61.146	Lamp5 Pax6	Lamp5 Egln3_1	1	2	up	Dock11
109_61.147	Lamp5 Pax6	Lamp5 Egln3_1	1	2	up	4930444A19Rik
109_61.148	Lamp5 Pax6	Lamp5 Egln3_1	1	2	up	Fam46a
109_61.149	Lamp5 Pax6	Lamp5 Egln3_1	1	2	up	St8sia4
109_61.150	Lamp5 Pax6	Lamp5 Egln3_1	1	2	up	Clic1
109_61.152	Lamp5 Pax6	Lamp5 Egln3_1	1	2	up	Arhgef6
109_61.153	Lamp5 Pax6	Lamp5 Egln3_1	1	2	up	Prkd3
109_61.154	Lamp5 Pax6	Lamp5 Egln3_1	1	2	up	Nfatc2
109_61.155	Lamp5 Pax6	Lamp5 Egln3_1	1	2	up	Fgfr1
109_61.156	Lamp5 Pax6	Lamp5 Egln3_1	1	2	up	Zfhx3
109_61.158	Lamp5 Pax6	Lamp5 Egln3_1	1	2	up	Ust
109_61.159	Lamp5 Pax6	Lamp5 Egln3_1	1	2	up	Ifngr1
109_61.161	Lamp5 Pax6	Lamp5 Egln3_1	1	2	up	Arpc1b
109_61.164	Lamp5 Pax6	Lamp5 Egln3_1	1	2	up	Tns3
109_61.165	Lamp5 Pax6	Lamp5 Egln3_1	1	2	up	Hpcal1
109_61.166	Lamp5 Pax6	Lamp5 Egln3_1	1	2	up	Acss1
109_61.167	Lamp5 Pax6	Lamp5 Egln3_1	1	2	up	Svil
109_61.168	Lamp5 Pax6	Lamp5 Egln3_1	1	2	up	Pdlim5
109_61.169	Lamp5 Pax6	Lamp5 Egln3_1	1	2	up	Arhgap18
109_61.170	Lamp5 Pax6	Lamp5 Egln3_1	1	2	up	Frmd4b
109_61.173	Lamp5 Pax6	Lamp5 Egln3_1	1	2	up	Rftn1
109_61.174	Lamp5 Pax6	Lamp5 Egln3_1	1	2	up	Nav1
109_61.176	Lamp5 Pax6	Lamp5 Egln3_1	1	2	up	Itpr2
109_61.178	Lamp5 Pax6	Lamp5 Egln3_1	1	2	up	Galnt10
109_61.179	Lamp5 Pax6	Lamp5 Egln3_1	1	2	up	Il18
109_61.180	Lamp5 Pax6	Lamp5 Egln3_1	1	2	up	Dgka
109_61.181	Lamp5 Pax6	Lamp5 Egln3_1	1	2	up	Ctsz
109_61.182	Lamp5 Pax6	Lamp5 Egln3_1	1	2	up	Pbx3
109_61.183	Lamp5 Pax6	Lamp5 Egln3_1	1	2	up	Nek7
109_61.185	Lamp5 Pax6	Lamp5 Egln3_1	1	2	up	Mtss1
109_61.186	Lamp5 Pax6	Lamp5 Egln3_1	1	2	down	Ank2
109_61.187	Lamp5 Pax6	Lamp5 Egln3_1	1	2	down	Fgf14
109_61.188	Lamp5 Pax6	Lamp5 Egln3_1	1	2	down	Ank3
109_61.189	Lamp5 Pax6	Lamp5 Egln3_1	1	2	down	Cadm2
109_61.190	Lamp5 Pax6	Lamp5 Egln3_1	1	2	down	Mdga2
109_61.191	Lamp5 Pax6	Lamp5 Egln3_1	1	2	down	Dlgap2
109_61.192	Lamp5 Pax6	Lamp5 Egln3_1	1	2	down	Fam155a
109_61.193	Lamp5 Pax6	Lamp5 Egln3_1	1	2	down	Grik2
109_61.194	Lamp5 Pax6	Lamp5 Egln3_1	1	2	down	Magi2
109_61.195	Lamp5 Pax6	Lamp5 Egln3_1	1	2	down	Sntg1
109_61.196	Lamp5 Pax6	Lamp5 Egln3_1	1	2	down	Lrrc7
109_61.197	Lamp5 Pax6	Lamp5 Egln3_1	1	2	down	Cntnap2
109_61.198	Lamp5 Pax6	Lamp5 Egln3_1	1	2	down	Dlg2
109_61.199	Lamp5 Pax6	Lamp5 Egln3_1	1	2	down	Ptprn2
109_61.200	Lamp5 Pax6	Lamp5 Egln3_1	1	2	down	Auts2
109_61.201	Lamp5 Pax6	Lamp5 Egln3_1	1	2	down	Nrg3
109_61.202	Lamp5 Pax6	Lamp5 Egln3_1	1	2	down	Gabrb3
109_61.203	Lamp5 Pax6	Lamp5 Egln3_1	1	2	down	Nav3
109_61.204	Lamp5 Pax6	Lamp5 Egln3_1	1	2	down	Lrfn5
109_61.205	Lamp5 Pax6	Lamp5 Egln3_1	1	2	down	Myt1l
109_61.206	Lamp5 Pax6	Lamp5 Egln3_1	1	2	down	Ctnna2
109_61.207	Lamp5 Pax6	Lamp5 Egln3_1	1	2	down	Csmd1
109_61.208	Lamp5 Pax6	Lamp5 Egln3_1	1	2	down	Lrp1b
109_61.209	Lamp5 Pax6	Lamp5 Egln3_1	1	2	down	Grin2b
109_61.210	Lamp5 Pax6	Lamp5 Egln3_1	1	2	down	Erc2
109_61.211	Lamp5 Pax6	Lamp5 Egln3_1	1	2	down	Rims1
109_61.212	Lamp5 Pax6	Lamp5 Egln3_1	1	2	down	Dscam
109_61.213	Lamp5 Pax6	Lamp5 Egln3_1	1	2	down	Nrxn1
109_61.214	Lamp5 Pax6	Lamp5 Egln3_1	1	2	down	Plcb1
109_61.215	Lamp5 Pax6	Lamp5 Egln3_1	1	2	down	Phactr1
109_61.216	Lamp5 Pax6	Lamp5 Egln3_1	1	2	down	Fgf12
109_61.217	Lamp5 Pax6	Lamp5 Egln3_1	1	2	down	Lsamp
109_61.218	Lamp5 Pax6	Lamp5 Egln3_1	1	2	down	Ppp2r2b
109_61.219	Lamp5 Pax6	Lamp5 Egln3_1	1	2	down	Dock3
109_61.220	Lamp5 Pax6	Lamp5 Egln3_1	1	2	down	Stxbp5l
109_61.221	Lamp5 Pax6	Lamp5 Egln3_1	1	2	down	Cadps
109_61.222	Lamp5 Pax6	Lamp5 Egln3_1	1	2	down	Rims2
109_61.223	Lamp5 Pax6	Lamp5 Egln3_1	1	2	down	Cacna1a
109_61.224	Lamp5 Pax6	Lamp5 Egln3_1	1	2	down	Nav2
109_61.225	Lamp5 Pax6	Lamp5 Egln3_1	1	2	down	Anks1b
109_61.226	Lamp5 Pax6	Lamp5 Egln3_1	1	2	down	Ntrk2
109_61.227	Lamp5 Pax6	Lamp5 Egln3_1	1	2	down	Rbfox1
109_61.228	Lamp5 Pax6	Lamp5 Egln3_1	1	2	down	Gria2
109_61.229	Lamp5 Pax6	Lamp5 Egln3_1	1	2	down	Ccser1
109_61.230	Lamp5 Pax6	Lamp5 Egln3_1	1	2	down	Nrg3os
109_61.231	Lamp5 Pax6	Lamp5 Egln3_1	1	2	down	Grm5
109_61.232	Lamp5 Pax6	Lamp5 Egln3_1	1	2	down	Ptprd
109_61.233	Lamp5 Pax6	Lamp5 Egln3_1	1	2	down	Pcdh9
109_61.234	Lamp5 Pax6	Lamp5 Egln3_1	1	2	down	Nrcam
109_61.235	Lamp5 Pax6	Lamp5 Egln3_1	1	2	down	Il1rapl1
109_61.236	Lamp5 Pax6	Lamp5 Egln3_1	1	2	down	Kcnd2
109_61.237	Lamp5 Pax6	Lamp5 Egln3_1	1	2	down	Mapk10
109_61.238	Lamp5 Pax6	Lamp5 Egln3_1	1	2	down	Akap6
109_61.239	Lamp5 Pax6	Lamp5 Egln3_1	1	2	down	Agbl4
109_61.240	Lamp5 Pax6	Lamp5 Egln3_1	1	2	down	Nlgn1
109_61.241	Lamp5 Pax6	Lamp5 Egln3_1	1	2	down	Lrrc4c
109_61.242	Lamp5 Pax6	Lamp5 Egln3_1	1	2	down	Otud7a
109_61.243	Lamp5 Pax6	Lamp5 Egln3_1	1	2	down	Gria4
109_61.244	Lamp5 Pax6	Lamp5 Egln3_1	1	2	down	Ryr2
109_61.245	Lamp5 Pax6	Lamp5 Egln3_1	1	2	down	Xkr4
109_61.246	Lamp5 Pax6	Lamp5 Egln3_1	1	2	down	Kctd16
109_61.247	Lamp5 Pax6	Lamp5 Egln3_1	1	2	down	Rora
109_61.248	Lamp5 Pax6	Lamp5 Egln3_1	1	2	down	Rbfox3
109_61.249	Lamp5 Pax6	Lamp5 Egln3_1	1	2	down	Nkain2
109_61.250	Lamp5 Pax6	Lamp5 Egln3_1	1	2	down	Gria1
109_61.251	Lamp5 Pax6	Lamp5 Egln3_1	1	2	down	Pcdh7
109_61.252	Lamp5 Pax6	Lamp5 Egln3_1	1	2	down	Ppfia2
109_61.253	Lamp5 Pax6	Lamp5 Egln3_1	1	2	down	Kcnma1
109_61.254	Lamp5 Pax6	Lamp5 Egln3_1	1	2	down	Ntm
109_61.255	Lamp5 Pax6	Lamp5 Egln3_1	1	2	down	Rgs7
109_61.256	Lamp5 Pax6	Lamp5 Egln3_1	1	2	down	Etl4
109_61.257	Lamp5 Pax6	Lamp5 Egln3_1	1	2	down	Hcn1
109_61.258	Lamp5 Pax6	Lamp5 Egln3_1	1	2	down	A230057D06Rik
109_61.259	Lamp5 Pax6	Lamp5 Egln3_1	1	2	down	Pde10a
109_61.260	Lamp5 Pax6	Lamp5 Egln3_1	1	2	down	Opcml
109_61.261	Lamp5 Pax6	Lamp5 Egln3_1	1	2	down	Ncam1
109_61.262	Lamp5 Pax6	Lamp5 Egln3_1	1	2	down	Macrod2
109_61.263	Lamp5 Pax6	Lamp5 Egln3_1	1	2	down	Thrb
109_61.264	Lamp5 Pax6	Lamp5 Egln3_1	1	2	down	Csmd3
109_61.265	Lamp5 Pax6	Lamp5 Egln3_1	1	2	down	Tnik
109_61.266	Lamp5 Pax6	Lamp5 Egln3_1	1	2	down	Frmpd4
109_61.267	Lamp5 Pax6	Lamp5 Egln3_1	1	2	down	Hecw2
109_61.268	Lamp5 Pax6	Lamp5 Egln3_1	1	2	down	Gabrg3
109_61.269	Lamp5 Pax6	Lamp5 Egln3_1	1	2	down	Pclo
109_61.270	Lamp5 Pax6	Lamp5 Egln3_1	1	2	down	C230004F18Rik
109_61.271	Lamp5 Pax6	Lamp5 Egln3_1	1	2	down	Dpp10
109_61.272	Lamp5 Pax6	Lamp5 Egln3_1	1	2	down	Nol4
109_61.273	Lamp5 Pax6	Lamp5 Egln3_1	1	2	down	Grin2a
109_61.274	Lamp5 Pax6	Lamp5 Egln3_1	1	2	down	Robo2
109_61.275	Lamp5 Pax6	Lamp5 Egln3_1	1	2	down	Atxn1
109_61.276	Lamp5 Pax6	Lamp5 Egln3_1	1	2	down	Asic2
109_61.277	Lamp5 Pax6	Lamp5 Egln3_1	1	2	down	Gabbr2
109_61.278	Lamp5 Pax6	Lamp5 Egln3_1	1	2	down	Nbea
109_61.279	Lamp5 Pax6	Lamp5 Egln3_1	1	2	down	Slc24a2
109_61.280	Lamp5 Pax6	Lamp5 Egln3_1	1	2	down	Spock1
109_61.281	Lamp5 Pax6	Lamp5 Egln3_1	1	2	down	Sgip1
109_61.282	Lamp5 Pax6	Lamp5 Egln3_1	1	2	down	Brinp1
109_61.283	Lamp5 Pax6	Lamp5 Egln3_1	1	2	down	Hecw1
109_61.284	Lamp5 Pax6	Lamp5 Egln3_1	1	2	down	Chrm3
109_61.285	Lamp5 Pax6	Lamp5 Egln3_1	1	2	down	Tenm2
109_61.286	Lamp5 Pax6	Lamp5 Egln3_1	1	2	down	Kalrn
109_61.287	Lamp5 Pax6	Lamp5 Egln3_1	1	2	down	Cacna1d
109_61.288	Lamp5 Pax6	Lamp5 Egln3_1	1	2	down	B3galt1
109_61.289	Lamp5 Pax6	Lamp5 Egln3_1	1	2	down	Sorbs2
109_61.290	Lamp5 Pax6	Lamp5 Egln3_1	1	2	down	Fam135b
109_61.291	Lamp5 Pax6	Lamp5 Egln3_1	1	2	down	Ube2e2
109_61.292	Lamp5 Pax6	Lamp5 Egln3_1	1	2	down	Unc80
109_61.293	Lamp5 Pax6	Lamp5 Egln3_1	1	2	down	Klhl29
109_61.294	Lamp5 Pax6	Lamp5 Egln3_1	1	2	down	Grin1
109_61.295	Lamp5 Pax6	Lamp5 Egln3_1	1	2	down	Tenm4
109_61.296	Lamp5 Pax6	Lamp5 Egln3_1	1	2	down	Arpp21
109_61.297	Lamp5 Pax6	Lamp5 Egln3_1	1	2	down	Syn2
109_61.298	Lamp5 Pax6	Lamp5 Egln3_1	1	2	down	Dmd
109_61.299	Lamp5 Pax6	Lamp5 Egln3_1	1	2	down	Dclk1
109_61.300	Lamp5 Pax6	Lamp5 Egln3_1	1	2	down	Samd12
109_61.301	Lamp5 Pax6	Lamp5 Egln3_1	1	2	down	Clstn2
109_61.302	Lamp5 Pax6	Lamp5 Egln3_1	1	2	down	Dgki
109_61.303	Lamp5 Pax6	Lamp5 Egln3_1	1	2	down	Gpr158
109_61.304	Lamp5 Pax6	Lamp5 Egln3_1	1	2	down	Unc79
109_61.305	Lamp5 Pax6	Lamp5 Egln3_1	1	2	down	Magi1
109_61.306	Lamp5 Pax6	Lamp5 Egln3_1	1	2	down	Dok6
109_61.307	Lamp5 Pax6	Lamp5 Egln3_1	1	2	down	Map2
109_61.308	Lamp5 Pax6	Lamp5 Egln3_1	1	2	down	Satb2
109_61.309	Lamp5 Pax6	Lamp5 Egln3_1	1	2	down	Cacna2d3
109_61.310	Lamp5 Pax6	Lamp5 Egln3_1	1	2	down	Kcnc2
109_61.311	Lamp5 Pax6	Lamp5 Egln3_1	1	2	down	Lingo2
109_61.312	Lamp5 Pax6	Lamp5 Egln3_1	1	2	down	Cntn4
109_61.313	Lamp5 Pax6	Lamp5 Egln3_1	1	2	down	Tmem178b
109_61.314	Lamp5 Pax6	Lamp5 Egln3_1	1	2	down	Cacna1c
109_61.315	Lamp5 Pax6	Lamp5 Egln3_1	1	2	down	Prickle1
109_61.316	Lamp5 Pax6	Lamp5 Egln3_1	1	2	down	Zfp385b
109_61.317	Lamp5 Pax6	Lamp5 Egln3_1	1	2	down	Kcnq5
109_61.318	Lamp5 Pax6	Lamp5 Egln3_1	1	2	down	Kif21a
109_61.319	Lamp5 Pax6	Lamp5 Egln3_1	1	2	down	Grm7
109_61.320	Lamp5 Pax6	Lamp5 Egln3_1	1	2	down	Kcnq3
109_61.321	Lamp5 Pax6	Lamp5 Egln3_1	1	2	down	Slc35f1
109_61.322	Lamp5 Pax6	Lamp5 Egln3_1	1	2	down	Dnajc6
109_61.323	Lamp5 Pax6	Lamp5 Egln3_1	1	2	down	Tnr
109_61.324	Lamp5 Pax6	Lamp5 Egln3_1	1	2	down	Ablim1
109_61.325	Lamp5 Pax6	Lamp5 Egln3_1	1	2	down	D430041D05Rik
109_61.326	Lamp5 Pax6	Lamp5 Egln3_1	1	2	down	Fam189a1
109_61.327	Lamp5 Pax6	Lamp5 Egln3_1	1	2	down	Grid2
109_61.328	Lamp5 Pax6	Lamp5 Egln3_1	1	2	down	Cntn1
109_61.329	Lamp5 Pax6	Lamp5 Egln3_1	1	2	down	Grm8
109_61.330	Lamp5 Pax6	Lamp5 Egln3_1	1	2	down	Ahi1
109_61.331	Lamp5 Pax6	Lamp5 Egln3_1	1	2	down	Cntn5
109_61.332	Lamp5 Pax6	Lamp5 Egln3_1	1	2	down	Tjp1
109_61.333	Lamp5 Pax6	Lamp5 Egln3_1	1	2	down	Sv2b
109_61.334	Lamp5 Pax6	Lamp5 Egln3_1	1	2	down	Sorcs3
109_61.335	Lamp5 Pax6	Lamp5 Egln3_1	1	2	down	Oxr1
109_61.336	Lamp5 Pax6	Lamp5 Egln3_1	1	2	down	Kcnh7
109_61.337	Lamp5 Pax6	Lamp5 Egln3_1	1	2	down	Frmd4a
109_61.338	Lamp5 Pax6	Lamp5 Egln3_1	1	2	down	Ralyl
109_61.339	Lamp5 Pax6	Lamp5 Egln3_1	1	2	down	Fmn2
109_61.340	Lamp5 Pax6	Lamp5 Egln3_1	1	2	down	Csmd2
109_61.341	Lamp5 Pax6	Lamp5 Egln3_1	1	2	down	Kcnt2
109_61.342	Lamp5 Pax6	Lamp5 Egln3_1	1	2	down	Edil3
109_61.343	Lamp5 Pax6	Lamp5 Egln3_1	1	2	down	Slc2a13
109_61.344	Lamp5 Pax6	Lamp5 Egln3_1	1	2	down	Adcy2
109_61.345	Lamp5 Pax6	Lamp5 Egln3_1	1	2	down	Apba2
109_61.346	Lamp5 Pax6	Lamp5 Egln3_1	1	2	down	Tenm1
109_61.347	Lamp5 Pax6	Lamp5 Egln3_1	1	2	down	Tmem132b
109_61.348	Lamp5 Pax6	Lamp5 Egln3_1	1	2	down	Khdrbs3
109_61.349	Lamp5 Pax6	Lamp5 Egln3_1	1	2	down	Rimbp2
109_61.350	Lamp5 Pax6	Lamp5 Egln3_1	1	2	down	Tanc2
109_61.351	Lamp5 Pax6	Lamp5 Egln3_1	1	2	down	Ano3
109_61.352	Lamp5 Pax6	Lamp5 Egln3_1	1	2	down	Mmp16
109_61.353	Lamp5 Pax6	Lamp5 Egln3_1	1	2	down	Bicd1
109_61.354	Lamp5 Pax6	Lamp5 Egln3_1	1	2	down	Slc4a10
109_61.355	Lamp5 Pax6	Lamp5 Egln3_1	1	2	down	Cntn3
109_61.356	Lamp5 Pax6	Lamp5 Egln3_1	1	2	down	Rgs6
109_61.357	Lamp5 Pax6	Lamp5 Egln3_1	1	2	down	Pcsk2
109_61.358	Lamp5 Pax6	Lamp5 Egln3_1	1	2	down	Fstl4
109_61.359	Lamp5 Pax6	Lamp5 Egln3_1	1	2	down	Pacsin1
109_61.360	Lamp5 Pax6	Lamp5 Egln3_1	1	2	down	Cdh10
109_61.361	Lamp5 Pax6	Lamp5 Egln3_1	1	2	down	Ppm1e
109_61.362	Lamp5 Pax6	Lamp5 Egln3_1	1	2	down	Gabrb2
109_61.363	Lamp5 Pax6	Lamp5 Egln3_1	1	2	down	Rbfox2
109_61.364	Lamp5 Pax6	Lamp5 Egln3_1	1	2	down	Hivep3
109_61.365	Lamp5 Pax6	Lamp5 Egln3_1	1	2	down	Dnm3
109_61.366	Lamp5 Pax6	Lamp5 Egln3_1	1	2	down	Kcnj3
109_61.367	Lamp5 Pax6	Lamp5 Egln3_1	1	2	down	Cttnbp2
109_61.368	Lamp5 Pax6	Lamp5 Egln3_1	1	2	down	Cacnb4
109_61.369	Lamp5 Pax6	Lamp5 Egln3_1	1	2	down	Sgcz
109_61.370	Lamp5 Pax6	Lamp5 Egln3_1	1	2	down	Ncam2
109_61.371	Lamp5 Pax6	Lamp5 Egln3_1	1	2	down	Ksr2
109_61.372	Lamp5 Pax6	Lamp5 Egln3_1	1	2	down	Elavl2
109_61.373	Lamp5 Pax6	Lamp5 Egln3_1	1	2	down	Ptprg
109_61.374	Lamp5 Pax6	Lamp5 Egln3_1	1	2	down	Il1rapl2
109_61.375	Lamp5 Pax6	Lamp5 Egln3_1	1	2	down	Astn2
109_61.376	Lamp5 Pax6	Lamp5 Egln3_1	1	2	down	Tspan5
109_61.377	Lamp5 Pax6	Lamp5 Egln3_1	1	2	down	Cacna2d1
109_61.378	Lamp5 Pax6	Lamp5 Egln3_1	1	2	down	A830018L16Rik
109_61.379	Lamp5 Pax6	Lamp5 Egln3_1	1	2	down	Ankrd33b
109_61.380	Lamp5 Pax6	Lamp5 Egln3_1	1	2	down	Csrnp3
109_61.381	Lamp5 Pax6	Lamp5 Egln3_1	1	2	down	Astn1
109_61.382	Lamp5 Pax6	Lamp5 Egln3_1	1	2	down	Frmd5
109_61.383	Lamp5 Pax6	Lamp5 Egln3_1	1	2	down	Hs3st2
109_61.384	Lamp5 Pax6	Lamp5 Egln3_1	1	2	down	Tmem132d
109_61.385	Lamp5 Pax6	Lamp5 Egln3_1	1	2	down	Scn8a
109_61.386	Lamp5 Pax6	Lamp5 Egln3_1	1	2	down	Rapgef4
109_61.387	Lamp5 Pax6	Lamp5 Egln3_1	1	2	down	Pcdh15
109_61.388	Lamp5 Pax6	Lamp5 Egln3_1	1	2	down	Sh3rf3
109_61.390	Lamp5 Pax6	Lamp5 Egln3_1	1	2	down	Cacna1b
109_61.391	Lamp5 Pax6	Lamp5 Egln3_1	1	2	down	Kcnb2
109_61.392	Lamp5 Pax6	Lamp5 Egln3_1	1	2	down	Zmat4
109_61.393	Lamp5 Pax6	Lamp5 Egln3_1	1	2	down	Fat3
109_61.394	Lamp5 Pax6	Lamp5 Egln3_1	1	2	down	Slc35f4
109_61.395	Lamp5 Pax6	Lamp5 Egln3_1	1	2	down	Lrrtm3
109_61.396	Lamp5 Pax6	Lamp5 Egln3_1	1	2	down	Prickle2
109_61.397	Lamp5 Pax6	Lamp5 Egln3_1	1	2	down	Cdh18
109_61.398	Lamp5 Pax6	Lamp5 Egln3_1	1	2	down	Cdh12
109_61.399	Lamp5 Pax6	Lamp5 Egln3_1	1	2	down	Gnao1
109_61.400	Lamp5 Pax6	Lamp5 Egln3_1	1	2	down	Cdc42bpa
109_61.401	Lamp5 Pax6	Lamp5 Egln3_1	1	2	down	C130071C03Rik
109_61.402	Lamp5 Pax6	Lamp5 Egln3_1	1	2	down	Gabrb1
109_61.403	Lamp5 Pax6	Lamp5 Egln3_1	1	2	down	Scube1
109_61.404	Lamp5 Pax6	Lamp5 Egln3_1	1	2	down	Dync1i1
109_61.405	Lamp5 Pax6	Lamp5 Egln3_1	1	2	down	Snap91
109_61.406	Lamp5 Pax6	Lamp5 Egln3_1	1	2	down	Grid1
109_61.407	Lamp5 Pax6	Lamp5 Egln3_1	1	2	down	Unc5d
109_61.408	Lamp5 Pax6	Lamp5 Egln3_1	1	2	down	Syne1
109_61.409	Lamp5 Pax6	Lamp5 Egln3_1	1	2	down	Enox1
109_61.410	Lamp5 Pax6	Lamp5 Egln3_1	1	2	down	Sh3gl2
109_61.411	Lamp5 Pax6	Lamp5 Egln3_1	1	2	down	Scn1a
109_61.412	Lamp5 Pax6	Lamp5 Egln3_1	1	2	down	Galntl6
109_61.413	Lamp5 Pax6	Lamp5 Egln3_1	1	2	down	Epha5
109_61.414	Lamp5 Pax6	Lamp5 Egln3_1	1	2	down	Ctnna3
109_61.415	Lamp5 Pax6	Lamp5 Egln3_1	1	2	down	Fras1
109_61.416	Lamp5 Pax6	Lamp5 Egln3_1	1	2	down	Fut9
109_61.417	Lamp5 Pax6	Lamp5 Egln3_1	1	2	down	Sybu
109_61.418	Lamp5 Pax6	Lamp5 Egln3_1	1	2	down	Ptprt
109_61.419	Lamp5 Pax6	Lamp5 Egln3_1	1	2	down	Nell1
109_61.420	Lamp5 Pax6	Lamp5 Egln3_1	1	2	down	Pde1a
109_61.421	Lamp5 Pax6	Lamp5 Egln3_1	1	2	down	Xkr6
109_61.422	Lamp5 Pax6	Lamp5 Egln3_1	1	2	down	Trim9
109_61.423	Lamp5 Pax6	Lamp5 Egln3_1	1	2	down	Mical2
109_61.424	Lamp5 Pax6	Lamp5 Egln3_1	1	2	down	Tox
109_61.425	Lamp5 Pax6	Lamp5 Egln3_1	1	2	down	Rasal2
109_61.426	Lamp5 Pax6	Lamp5 Egln3_1	1	2	down	Sorbs1
109_61.427	Lamp5 Pax6	Lamp5 Egln3_1	1	2	down	Kcnh1
109_61.428	Lamp5 Pax6	Lamp5 Egln3_1	1	2	down	Car10
109_61.429	Lamp5 Pax6	Lamp5 Egln3_1	1	2	down	Gria3
109_61.430	Lamp5 Pax6	Lamp5 Egln3_1	1	2	down	Cacna1e
109_61.431	Lamp5 Pax6	Lamp5 Egln3_1	1	2	down	Khdrbs2
109_61.432	Lamp5 Pax6	Lamp5 Egln3_1	1	2	down	Trim2
109_61.433	Lamp5 Pax6	Lamp5 Egln3_1	1	2	down	Nebl
109_61.434	Lamp5 Pax6	Lamp5 Egln3_1	1	2	down	Slit3
109_61.435	Lamp5 Pax6	Lamp5 Egln3_1	1	2	down	Dab1
109_61.436	Lamp5 Pax6	Lamp5 Egln3_1	1	2	down	Fhod3
109_61.437	Lamp5 Pax6	Lamp5 Egln3_1	1	2	down	Amph
109_61.438	Lamp5 Pax6	Lamp5 Egln3_1	1	2	down	Dst
109_61.439	Lamp5 Pax6	Lamp5 Egln3_1	1	2	down	Pak3
109_61.440	Lamp5 Pax6	Lamp5 Egln3_1	1	2	down	Rasgef1b
109_61.441	Lamp5 Pax6	Lamp5 Egln3_1	1	2	down	Klf12
109_61.442	Lamp5 Pax6	Lamp5 Egln3_1	1	2	down	Ldb2
109_61.443	Lamp5 Pax6	Lamp5 Egln3_1	1	2	down	Bmpr1b
109_61.444	Lamp5 Pax6	Lamp5 Egln3_1	1	2	down	St6galnac5
109_61.445	Lamp5 Pax6	Lamp5 Egln3_1	1	2	down	Garnl3
109_61.446	Lamp5 Pax6	Lamp5 Egln3_1	1	2	down	Ncald
109_61.447	Lamp5 Pax6	Lamp5 Egln3_1	1	2	down	Ptprn
109_61.448	Lamp5 Pax6	Lamp5 Egln3_1	1	2	down	Dpp6
109_61.450	Lamp5 Pax6	Lamp5 Egln3_1	1	2	down	Pex5l
109_61.451	Lamp5 Pax6	Lamp5 Egln3_1	1	2	down	Grm3
109_61.452	Lamp5 Pax6	Lamp5 Egln3_1	1	2	down	Atp8a2
109_61.453	Lamp5 Pax6	Lamp5 Egln3_1	1	2	down	Cnksr2
109_61.454	Lamp5 Pax6	Lamp5 Egln3_1	1	2	down	Ptprm
109_61.455	Lamp5 Pax6	Lamp5 Egln3_1	1	2	down	Syt16
109_61.456	Lamp5 Pax6	Lamp5 Egln3_1	1	2	down	Me3
109_61.457	Lamp5 Pax6	Lamp5 Egln3_1	1	2	down	Nalcn
109_61.458	Lamp5 Pax6	Lamp5 Egln3_1	1	2	down	Slc17a7
109_61.459	Lamp5 Pax6	Lamp5 Egln3_1	1	2	down	Pak7
109_61.460	Lamp5 Pax6	Lamp5 Egln3_1	1	2	down	Lrrtm4
109_61.461	Lamp5 Pax6	Lamp5 Egln3_1	1	2	down	Sorbs2os
109_61.462	Lamp5 Pax6	Lamp5 Egln3_1	1	2	down	Sox5
109_61.464	Lamp5 Pax6	Lamp5 Egln3_1	1	2	down	Ptprk
109_61.465	Lamp5 Pax6	Lamp5 Egln3_1	1	2	down	Plxna4
109_61.466	Lamp5 Pax6	Lamp5 Egln3_1	1	2	down	Iqsec1
109_61.467	Lamp5 Pax6	Lamp5 Egln3_1	1	2	down	Grik3
109_61.468	Lamp5 Pax6	Lamp5 Egln3_1	1	2	down	Lrfn2
109_61.469	Lamp5 Pax6	Lamp5 Egln3_1	1	2	down	Pdzrn3
109_61.470	Lamp5 Pax6	Lamp5 Egln3_1	1	2	down	Adam22
109_61.471	Lamp5 Pax6	Lamp5 Egln3_1	1	2	down	Efna5
109_61.472	Lamp5 Pax6	Lamp5 Egln3_1	1	2	down	Nfasc
109_61.473	Lamp5 Pax6	Lamp5 Egln3_1	1	2	down	Mgat4c
109_61.474	Lamp5 Pax6	Lamp5 Egln3_1	1	2	down	Slit2
109_61.475	Lamp5 Pax6	Lamp5 Egln3_1	1	2	down	Setbp1
109_61.476	Lamp5 Pax6	Lamp5 Egln3_1	1	2	down	Fam19a1
109_61.477	Lamp5 Pax6	Lamp5 Egln3_1	1	2	down	Unc5c
109_61.478	Lamp5 Pax6	Lamp5 Egln3_1	1	2	down	Npas2
109_61.479	Lamp5 Pax6	Lamp5 Egln3_1	1	2	down	Slc24a3
109_61.480	Lamp5 Pax6	Lamp5 Egln3_1	1	2	down	Esrrg
109_61.481	Lamp5 Pax6	Lamp5 Egln3_1	1	2	down	Kcnj6
109_61.482	Lamp5 Pax6	Lamp5 Egln3_1	1	2	down	Nyap2
109_61.483	Lamp5 Pax6	Lamp5 Egln3_1	1	2	down	Sgcd
109_61.484	Lamp5 Pax6	Lamp5 Egln3_1	1	2	down	Cit
109_61.485	Lamp5 Pax6	Lamp5 Egln3_1	1	2	down	4930402H24Rik
109_61.486	Lamp5 Pax6	Lamp5 Egln3_1	1	2	down	Ntrk3
109_61.487	Lamp5 Pax6	Lamp5 Egln3_1	1	2	down	Ndst3
109_61.489	Lamp5 Pax6	Lamp5 Egln3_1	1	2	down	Pou6f2
109_61.490	Lamp5 Pax6	Lamp5 Egln3_1	1	2	down	Nlk
109_61.491	Lamp5 Pax6	Lamp5 Egln3_1	1	2	down	Galnt18
109_61.492	Lamp5 Pax6	Lamp5 Egln3_1	1	2	down	Cdh11
109_61.493	Lamp5 Pax6	Lamp5 Egln3_1	1	2	down	Rxfp2
109_61.494	Lamp5 Pax6	Lamp5 Egln3_1	1	2	down	Osbpl6
109_61.495	Lamp5 Pax6	Lamp5 Egln3_1	1	2	down	Peg3
109_61.496	Lamp5 Pax6	Lamp5 Egln3_1	1	2	down	Park2
109_61.497	Lamp5 Pax6	Lamp5 Egln3_1	1	2	down	Kcnd3
109_61.498	Lamp5 Pax6	Lamp5 Egln3_1	1	2	down	Camk2a
109_61.499	Lamp5 Pax6	Lamp5 Egln3_1	1	2	down	Hs6st3
109_61.500	Lamp5 Pax6	Lamp5 Egln3_1	1	2	down	Shisa9
109_61.501	Lamp5 Pax6	Lamp5 Egln3_1	1	2	down	Igsf9b
109_61.502	Lamp5 Pax6	Lamp5 Egln3_1	1	2	down	Cdh2
109_61.503	Lamp5 Pax6	Lamp5 Egln3_1	1	2	down	Neto1
109_61.504	Lamp5 Pax6	Lamp5 Egln3_1	1	2	down	Dgkb
109_61.505	Lamp5 Pax6	Lamp5 Egln3_1	1	2	down	Shank2
109_61.506	Lamp5 Pax6	Lamp5 Egln3_1	1	2	down	Mtus2
109_61.507	Lamp5 Pax6	Lamp5 Egln3_1	1	2	down	Dlc1
109_61.509	Lamp5 Pax6	Lamp5 Egln3_1	1	2	down	Cntnap5a
109_61.510	Lamp5 Pax6	Lamp5 Egln3_1	1	2	down	Eml5
109_61.512	Lamp5 Pax6	Lamp5 Egln3_1	1	2	down	Mkx
109_61.513	Lamp5 Pax6	Lamp5 Egln3_1	1	2	down	Cpeb3
109_61.514	Lamp5 Pax6	Lamp5 Egln3_1	1	2	down	Gucy1a2
109_61.515	Lamp5 Pax6	Lamp5 Egln3_1	1	2	down	Nwd2
109_61.516	Lamp5 Pax6	Lamp5 Egln3_1	1	2	down	Dkk3
109_61.517	Lamp5 Pax6	Lamp5 Egln3_1	1	2	down	Sdk2
109_61.518	Lamp5 Pax6	Lamp5 Egln3_1	1	2	down	Sbf2
109_61.519	Lamp5 Pax6	Lamp5 Egln3_1	1	2	down	9530059O14Rik
109_61.520	Lamp5 Pax6	Lamp5 Egln3_1	1	2	down	Brinp2
109_61.521	Lamp5 Pax6	Lamp5 Egln3_1	1	2	down	Cobl
109_61.522	Lamp5 Pax6	Lamp5 Egln3_1	1	2	down	Kcnq1ot1
109_61.523	Lamp5 Pax6	Lamp5 Egln3_1	1	2	down	Galnt13
109_61.524	Lamp5 Pax6	Lamp5 Egln3_1	1	2	down	Rapgef5
109_61.525	Lamp5 Pax6	Lamp5 Egln3_1	1	2	down	Kcnab1
109_61.527	Lamp5 Pax6	Lamp5 Egln3_1	1	2	down	Fnbp1l
109_61.528	Lamp5 Pax6	Lamp5 Egln3_1	1	2	down	Tmeff2
109_61.529	Lamp5 Pax6	Lamp5 Egln3_1	1	2	down	Srrm3
109_61.530	Lamp5 Pax6	Lamp5 Egln3_1	1	2	down	Nos1ap
109_61.531	Lamp5 Pax6	Lamp5 Egln3_1	1	2	down	Cap2
109_61.533	Lamp5 Pax6	Lamp5 Egln3_1	1	2	down	Srrm4
109_61.534	Lamp5 Pax6	Lamp5 Egln3_1	1	2	down	Scg5
109_61.535	Lamp5 Pax6	Lamp5 Egln3_1	1	2	down	St6gal2
109_61.536	Lamp5 Pax6	Lamp5 Egln3_1	1	2	down	Vsnl1
109_61.538	Lamp5 Pax6	Lamp5 Egln3_1	1	2	down	Gpm6b
109_61.539	Lamp5 Pax6	Lamp5 Egln3_1	1	2	down	Sobp
109_61.540	Lamp5 Pax6	Lamp5 Egln3_1	1	2	down	Gpc6
109_61.541	Lamp5 Pax6	Lamp5 Egln3_1	1	2	down	Mpped1
109_61.542	Lamp5 Pax6	Lamp5 Egln3_1	1	2	down	Cacng3
109_61.543	Lamp5 Pax6	Lamp5 Egln3_1	1	2	down	Lingo1
109_61.544	Lamp5 Pax6	Lamp5 Egln3_1	1	2	down	Mei1
109_61.545	Lamp5 Pax6	Lamp5 Egln3_1	1	2	down	Cpne9
109_61.546	Lamp5 Pax6	Lamp5 Egln3_1	1	2	down	Reps2
109_61.547	Lamp5 Pax6	Lamp5 Egln3_1	1	2	down	Flrt2
109_61.548	Lamp5 Pax6	Lamp5 Egln3_1	1	2	down	Cadm1
109_61.549	Lamp5 Pax6	Lamp5 Egln3_1	1	2	down	Chsy3
109_61.551	Lamp5 Pax6	Lamp5 Egln3_1	1	2	down	Nmnat2
109_61.552	Lamp5 Pax6	Lamp5 Egln3_1	1	2	down	Grip1
109_61.553	Lamp5 Pax6	Lamp5 Egln3_1	1	2	down	Camk4
109_61.555	Lamp5 Pax6	Lamp5 Egln3_1	1	2	down	Psd3
109_61.556	Lamp5 Pax6	Lamp5 Egln3_1	1	2	down	Dtna
109_61.557	Lamp5 Pax6	Lamp5 Egln3_1	1	2	down	Add2
109_61.559	Lamp5 Pax6	Lamp5 Egln3_1	1	2	down	Lin7a
109_61.560	Lamp5 Pax6	Lamp5 Egln3_1	1	2	down	Atp1a3
109_61.561	Lamp5 Pax6	Lamp5 Egln3_1	1	2	down	Fam19a2
109_61.562	Lamp5 Pax6	Lamp5 Egln3_1	1	2	down	Cpe
109_61.563	Lamp5 Pax6	Lamp5 Egln3_1	1	2	down	Dcc
109_61.564	Lamp5 Pax6	Lamp5 Egln3_1	1	2	down	Runx1t1
109_61.565	Lamp5 Pax6	Lamp5 Egln3_1	1	2	down	Jakmip1
109_61.566	Lamp5 Pax6	Lamp5 Egln3_1	1	2	down	Sorcs1
109_61.567	Lamp5 Pax6	Lamp5 Egln3_1	1	2	down	2900055J20Rik
109_61.570	Lamp5 Pax6	Lamp5 Egln3_1	1	2	down	Hs3st4
109_61.571	Lamp5 Pax6	Lamp5 Egln3_1	1	2	down	Trank1
109_61.572	Lamp5 Pax6	Lamp5 Egln3_1	1	2	down	Ppp1r9a
109_61.574	Lamp5 Pax6	Lamp5 Egln3_1	1	2	down	Stmn2
109_61.575	Lamp5 Pax6	Lamp5 Egln3_1	1	2	down	Rgs7bp
109_61.576	Lamp5 Pax6	Lamp5 Egln3_1	1	2	down	Rasgrf1
109_61.577	Lamp5 Pax6	Lamp5 Egln3_1	1	2	down	Svop
109_61.578	Lamp5 Pax6	Lamp5 Egln3_1	1	2	down	Cabp1
109_61.579	Lamp5 Pax6	Lamp5 Egln3_1	1	2	down	Reep1
109_61.580	Lamp5 Pax6	Lamp5 Egln3_1	1	2	down	Lhfp
109_61.581	Lamp5 Pax6	Lamp5 Egln3_1	1	2	down	Arnt2
109_61.582	Lamp5 Pax6	Lamp5 Egln3_1	1	2	down	Kcnn2
109_61.583	Lamp5 Pax6	Lamp5 Egln3_1	1	2	down	Serinc2
109_61.584	Lamp5 Pax6	Lamp5 Egln3_1	1	2	down	Ccdc85a
109_61.585	Lamp5 Pax6	Lamp5 Egln3_1	1	2	down	B230209E15Rik
109_61.587	Lamp5 Pax6	Lamp5 Egln3_1	1	2	down	Aff2
109_61.588	Lamp5 Pax6	Lamp5 Egln3_1	1	2	down	Ppm1l
109_61.589	Lamp5 Pax6	Lamp5 Egln3_1	1	2	down	Nell2
109_61.590	Lamp5 Pax6	Lamp5 Egln3_1	1	2	down	Dgkh
109_61.593	Lamp5 Pax6	Lamp5 Egln3_1	1	2	down	2010300C02Rik
109_61.594	Lamp5 Pax6	Lamp5 Egln3_1	1	2	down	Wdr17
109_61.595	Lamp5 Pax6	Lamp5 Egln3_1	1	2	down	Wnk2
109_61.597	Lamp5 Pax6	Lamp5 Egln3_1	1	2	down	Kirrel3
109_61.598	Lamp5 Pax6	Lamp5 Egln3_1	1	2	down	Miat
109_61.599	Lamp5 Pax6	Lamp5 Egln3_1	1	2	down	Susd4
109_61.601	Lamp5 Pax6	Lamp5 Egln3_1	1	2	down	Prkca
109_61.602	Lamp5 Pax6	Lamp5 Egln3_1	1	2	down	4921539H07Rik
109_61.603	Lamp5 Pax6	Lamp5 Egln3_1	1	2	down	Epha4
109_61.604	Lamp5 Pax6	Lamp5 Egln3_1	1	2	down	Syndig1
109_61.606	Lamp5 Pax6	Lamp5 Egln3_1	1	2	down	Map1b
109_61.607	Lamp5 Pax6	Lamp5 Egln3_1	1	2	down	Gabra4
109_61.609	Lamp5 Pax6	Lamp5 Egln3_1	1	2	down	Gabrg2
109_61.611	Lamp5 Pax6	Lamp5 Egln3_1	1	2	down	Ephb1
109_61.612	Lamp5 Pax6	Lamp5 Egln3_1	1	2	down	Elavl4
109_61.613	Lamp5 Pax6	Lamp5 Egln3_1	1	2	down	4921534H16Rik
109_61.614	Lamp5 Pax6	Lamp5 Egln3_1	1	2	down	4930419G24Rik
109_61.615	Lamp5 Pax6	Lamp5 Egln3_1	1	2	down	Sidt1
109_61.616	Lamp5 Pax6	Lamp5 Egln3_1	1	2	down	Naaladl2
109_61.618	Lamp5 Pax6	Lamp5 Egln3_1	1	2	down	Kcnq2
109_61.620	Lamp5 Pax6	Lamp5 Egln3_1	1	2	down	Aifm3
109_61.621	Lamp5 Pax6	Lamp5 Egln3_1	1	2	down	Rit2
109_61.622	Lamp5 Pax6	Lamp5 Egln3_1	1	2	down	Fry
109_61.625	Lamp5 Pax6	Lamp5 Egln3_1	1	2	down	Cadps2
109_61.626	Lamp5 Pax6	Lamp5 Egln3_1	1	2	down	Xirp2
109_61.627	Lamp5 Pax6	Lamp5 Egln3_1	1	2	down	5330434G04Rik
109_61.628	Lamp5 Pax6	Lamp5 Egln3_1	1	2	down	Sez6l
109_61.629	Lamp5 Pax6	Lamp5 Egln3_1	1	2	down	Olfm3
109_61.631	Lamp5 Pax6	Lamp5 Egln3_1	1	2	down	Osbpl3
109_61.633	Lamp5 Pax6	Lamp5 Egln3_1	1	2	down	Ptprr
109_61.634	Lamp5 Pax6	Lamp5 Egln3_1	1	2	down	Csgalnact1
109_61.635	Lamp5 Pax6	Lamp5 Egln3_1	1	2	down	Sphkap
109_61.636	Lamp5 Pax6	Lamp5 Egln3_1	1	2	down	Rtn4r
109_61.637	Lamp5 Pax6	Lamp5 Egln3_1	1	2	down	Ttll11
109_61.638	Lamp5 Pax6	Lamp5 Egln3_1	1	2	down	5730522E02Rik
109_61.639	Lamp5 Pax6	Lamp5 Egln3_1	1	2	down	Clvs1
109_61.640	Lamp5 Pax6	Lamp5 Egln3_1	1	2	down	Pde8b
109_61.642	Lamp5 Pax6	Lamp5 Egln3_1	1	2	down	Satb1
109_61.646	Lamp5 Pax6	Lamp5 Egln3_1	1	2	down	A230006K03Rik
109_61.647	Lamp5 Pax6	Lamp5 Egln3_1	1	2	down	Shank1
109_61.649	Lamp5 Pax6	Lamp5 Egln3_1	1	2	down	Osbp2
109_61.650	Lamp5 Pax6	Lamp5 Egln3_1	1	2	down	Runx2
109_61.651	Lamp5 Pax6	Lamp5 Egln3_1	1	2	down	Sema6d
109_61.653	Lamp5 Pax6	Lamp5 Egln3_1	1	2	down	Ablim2
109_61.655	Lamp5 Pax6	Lamp5 Egln3_1	1	2	down	Epha6
109_61.656	Lamp5 Pax6	Lamp5 Egln3_1	1	2	down	Gabra2
109_61.657	Lamp5 Pax6	Lamp5 Egln3_1	1	2	down	Slc1a2
109_61.658	Lamp5 Pax6	Lamp5 Egln3_1	1	2	down	Neurod6
109_61.659	Lamp5 Pax6	Lamp5 Egln3_1	1	2	down	3110035E14Rik
109_61.662	Lamp5 Pax6	Lamp5 Egln3_1	1	2	down	Srcin1
109_61.663	Lamp5 Pax6	Lamp5 Egln3_1	1	2	down	Il1rap
109_61.664	Lamp5 Pax6	Lamp5 Egln3_1	1	2	down	Elmod1
109_61.665	Lamp5 Pax6	Lamp5 Egln3_1	1	2	down	Osbpl10
109_61.666	Lamp5 Pax6	Lamp5 Egln3_1	1	2	down	Snca
109_61.667	Lamp5 Pax6	Lamp5 Egln3_1	1	2	down	Vipr1
109_61.670	Lamp5 Pax6	Lamp5 Egln3_1	1	2	down	Adcy1
109_61.672	Lamp5 Pax6	Lamp5 Egln3_1	1	2	down	Htr1f
109_61.673	Lamp5 Pax6	Lamp5 Egln3_1	1	2	down	Phactr3
109_61.675	Lamp5 Pax6	Lamp5 Egln3_1	1	2	down	Fhl2
109_61.678	Lamp5 Pax6	Lamp5 Egln3_1	1	2	down	Lgi1
109_61.679	Lamp5 Pax6	Lamp5 Egln3_1	1	2	down	Msra
109_61.681	Lamp5 Pax6	Lamp5 Egln3_1	1	2	down	Wwc1
109_61.683	Lamp5 Pax6	Lamp5 Egln3_1	1	2	down	Trpc5
109_61.684	Lamp5 Pax6	Lamp5 Egln3_1	1	2	down	Cacng2
109_61.685	Lamp5 Pax6	Lamp5 Egln3_1	1	2	down	Boc
109_61.686	Lamp5 Pax6	Lamp5 Egln3_1	1	2	down	Nedd4
109_61.687	Lamp5 Pax6	Lamp5 Egln3_1	1	2	down	Ly6h
109_61.688	Lamp5 Pax6	Lamp5 Egln3_1	1	2	down	Caln1
109_61.690	Lamp5 Pax6	Lamp5 Egln3_1	1	2	down	Icam5
109_61.691	Lamp5 Pax6	Lamp5 Egln3_1	1	2	down	Tmem108
109_61.692	Lamp5 Pax6	Lamp5 Egln3_1	1	2	down	Dlgap3
109_61.693	Lamp5 Pax6	Lamp5 Egln3_1	1	2	down	St6galnac3
109_61.695	Lamp5 Pax6	Lamp5 Egln3_1	1	2	down	Slc6a17
109_61.696	Lamp5 Pax6	Lamp5 Egln3_1	1	2	down	2900011O08Rik
109_61.698	Lamp5 Pax6	Lamp5 Egln3_1	1	2	down	Syt7
109_61.701	Lamp5 Pax6	Lamp5 Egln3_1	1	2	down	4930590L20Rik
109_61.702	Lamp5 Pax6	Lamp5 Egln3_1	1	2	down	Farp1
109_61.704	Lamp5 Pax6	Lamp5 Egln3_1	1	2	down	Adam23
109_61.705	Lamp5 Pax6	Lamp5 Egln3_1	1	2	down	Ak5
109_61.706	Lamp5 Pax6	Lamp5 Egln3_1	1	2	down	Tmem178
109_61.707	Lamp5 Pax6	Lamp5 Egln3_1	1	2	down	Pigk
109_61.708	Lamp5 Pax6	Lamp5 Egln3_1	1	2	down	Cdkl5
109_61.709	Lamp5 Pax6	Lamp5 Egln3_1	1	2	down	D630045J12Rik
109_61.710	Lamp5 Pax6	Lamp5 Egln3_1	1	2	down	Adra1b
109_61.711	Lamp5 Pax6	Lamp5 Egln3_1	1	2	down	A330015K06Rik
109_61.714	Lamp5 Pax6	Lamp5 Egln3_1	1	2	down	Pam
109_61.715	Lamp5 Pax6	Lamp5 Egln3_1	1	2	down	Kcnmb4
109_61.716	Lamp5 Pax6	Lamp5 Egln3_1	1	2	down	Zfyve28
109_61.717	Lamp5 Pax6	Lamp5 Egln3_1	1	2	down	Mgll
109_61.719	Lamp5 Pax6	Lamp5 Egln3_1	1	2	down	Zcchc18
109_61.720	Lamp5 Pax6	Lamp5 Egln3_1	1	2	down	Kif5c
109_61.721	Lamp5 Pax6	Lamp5 Egln3_1	1	2	down	Prkg1
109_61.722	Lamp5 Pax6	Lamp5 Egln3_1	1	2	down	Plekha6
109_61.724	Lamp5 Pax6	Lamp5 Egln3_1	1	2	down	Grik4
109_61.725	Lamp5 Pax6	Lamp5 Egln3_1	1	2	down	Snph
109_61.727	Lamp5 Pax6	Lamp5 Egln3_1	1	2	down	Slc8a2
109_61.729	Lamp5 Pax6	Lamp5 Egln3_1	1	2	down	Rab3c
109_61.730	Lamp5 Pax6	Lamp5 Egln3_1	1	2	down	Neo1
109_61.731	Lamp5 Pax6	Lamp5 Egln3_1	1	2	down	Prr16
109_61.732	Lamp5 Pax6	Lamp5 Egln3_1	1	2	down	Atp6v0a1
109_61.733	Lamp5 Pax6	Lamp5 Egln3_1	1	2	down	Rasgrp1
109_61.734	Lamp5 Pax6	Lamp5 Egln3_1	1	2	down	Rasgef1a
109_61.735	Lamp5 Pax6	Lamp5 Egln3_1	1	2	down	Brinp3
109_61.737	Lamp5 Pax6	Lamp5 Egln3_1	1	2	down	Arhgap20
109_61.739	Lamp5 Pax6	Lamp5 Egln3_1	1	2	down	St8sia5
109_61.740	Lamp5 Pax6	Lamp5 Egln3_1	1	2	down	Tmem91
109_61.742	Lamp5 Pax6	Lamp5 Egln3_1	1	2	down	Plxna2
109_61.744	Lamp5 Pax6	Lamp5 Egln3_1	1	2	down	Galnt9
109_61.745	Lamp5 Pax6	Lamp5 Egln3_1	1	2	down	Cntnap5b
109_61.747	Lamp5 Pax6	Lamp5 Egln3_1	1	2	down	Itga8
109_61.748	Lamp5 Pax6	Lamp5 Egln3_1	1	2	down	Mmp17
109_61.749	Lamp5 Pax6	Lamp5 Egln3_1	1	2	down	Ppp2r2c
109_61.750	Lamp5 Pax6	Lamp5 Egln3_1	1	2	down	Ngef
109_61.751	Lamp5 Pax6	Lamp5 Egln3_1	1	2	down	Pgbd5
109_61.753	Lamp5 Pax6	Lamp5 Egln3_1	1	2	down	Pknox2
109_61.754	Lamp5 Pax6	Lamp5 Egln3_1	1	2	down	A830082K12Rik
109_61.757	Lamp5 Pax6	Lamp5 Egln3_1	1	2	down	Spred2
109_61.758	Lamp5 Pax6	Lamp5 Egln3_1	1	2	down	Dnm1
109_61.762	Lamp5 Pax6	Lamp5 Egln3_1	1	2	down	Htr2a
109_61.763	Lamp5 Pax6	Lamp5 Egln3_1	1	2	down	Stx1a
109_61.764	Lamp5 Pax6	Lamp5 Egln3_1	1	2	down	Olfm2
109_61.765	Lamp5 Pax6	Lamp5 Egln3_1	1	2	down	Tenm3
109_61.766	Lamp5 Pax6	Lamp5 Egln3_1	1	2	down	Slc6a7
109_61.767	Lamp5 Pax6	Lamp5 Egln3_1	1	2	down	Trpc3
109_61.768	Lamp5 Pax6	Lamp5 Egln3_1	1	2	down	4933432K03Rik
109_61.769	Lamp5 Pax6	Lamp5 Egln3_1	1	2	down	Map7
109_61.770	Lamp5 Pax6	Lamp5 Egln3_1	1	2	down	Sel1l3
109_61.771	Lamp5 Pax6	Lamp5 Egln3_1	1	2	down	Tmtc1
109_61.773	Lamp5 Pax6	Lamp5 Egln3_1	1	2	down	Lzts1
109_61.774	Lamp5 Pax6	Lamp5 Egln3_1	1	2	down	9630028H03Rik
109_61.775	Lamp5 Pax6	Lamp5 Egln3_1	1	2	down	Rph3a
109_61.776	Lamp5 Pax6	Lamp5 Egln3_1	1	2	down	Frmd6
109_61.777	Lamp5 Pax6	Lamp5 Egln3_1	1	2	down	Dkkl1
109_61.779	Lamp5 Pax6	Lamp5 Egln3_1	1	2	down	Rspo2
109_61.781	Lamp5 Pax6	Lamp5 Egln3_1	1	2	down	Dgkz
109_61.786	Lamp5 Pax6	Lamp5 Egln3_1	1	2	down	Rundc3b
109_61.787	Lamp5 Pax6	Lamp5 Egln3_1	1	2	down	Ptpn5
109_61.790	Lamp5 Pax6	Lamp5 Egln3_1	1	2	down	D130043K22Rik
109_61.792	Lamp5 Pax6	Lamp5 Egln3_1	1	2	down	Pitpnm2
109_61.794	Lamp5 Pax6	Lamp5 Egln3_1	1	2	down	Arhgap42
109_61.795	Lamp5 Pax6	Lamp5 Egln3_1	1	2	down	Ptchd4
109_61.796	Lamp5 Pax6	Lamp5 Egln3_1	1	2	down	Clstn3
109_61.797	Lamp5 Pax6	Lamp5 Egln3_1	1	2	down	Baiap2
109_61.800	Lamp5 Pax6	Lamp5 Egln3_1	1	2	down	Thsd7b
109_61.801	Lamp5 Pax6	Lamp5 Egln3_1	1	2	down	Stk39
109_61.802	Lamp5 Pax6	Lamp5 Egln3_1	1	2	down	Arap2
109_61.803	Lamp5 Pax6	Lamp5 Egln3_1	1	2	down	Glp2r
109_61.804	Lamp5 Pax6	Lamp5 Egln3_1	1	2	down	Nrxn2
109_61.806	Lamp5 Pax6	Lamp5 Egln3_1	1	2	down	Ptpn3
109_61.811	Lamp5 Pax6	Lamp5 Egln3_1	1	2	down	Nrn1
109_61.812	Lamp5 Pax6	Lamp5 Egln3_1	1	2	down	C530008M17Rik
109_61.813	Lamp5 Pax6	Lamp5 Egln3_1	1	2	down	Fam212b
109_61.814	Lamp5 Pax6	Lamp5 Egln3_1	1	2	down	Trhde
109_61.815	Lamp5 Pax6	Lamp5 Egln3_1	1	2	down	Exph5
109_61.816	Lamp5 Pax6	Lamp5 Egln3_1	1	2	down	Sorl1
109_61.817	Lamp5 Pax6	Lamp5 Egln3_1	1	2	down	Slc35f3
109_61.818	Lamp5 Pax6	Lamp5 Egln3_1	1	2	down	Galnt14
109_61.819	Lamp5 Pax6	Lamp5 Egln3_1	1	2	down	Celf5
109_61.820	Lamp5 Pax6	Lamp5 Egln3_1	1	2	down	Usp29
109_61.821	Lamp5 Pax6	Lamp5 Egln3_1	1	2	down	Tmem200a
109_61.823	Lamp5 Pax6	Lamp5 Egln3_1	1	2	down	Ano4
109_61.824	Lamp5 Pax6	Lamp5 Egln3_1	1	2	down	Mtcl1
109_61.825	Lamp5 Pax6	Lamp5 Egln3_1	1	2	down	Jph1
109_61.826	Lamp5 Pax6	Lamp5 Egln3_1	1	2	down	4930447C04Rik
109_61.827	Lamp5 Pax6	Lamp5 Egln3_1	1	2	down	Crhr1
109_61.828	Lamp5 Pax6	Lamp5 Egln3_1	1	2	down	Inf2
109_61.832	Lamp5 Pax6	Lamp5 Egln3_1	1	2	down	Klhl3
109_61.836	Lamp5 Pax6	Lamp5 Egln3_1	1	2	down	Raver2
109_61.838	Lamp5 Pax6	Lamp5 Egln3_1	1	2	down	Mboat2
109_61.840	Lamp5 Pax6	Lamp5 Egln3_1	1	2	down	Gabra1
109_61.841	Lamp5 Pax6	Lamp5 Egln3_1	1	2	down	Mapk11
109_61.844	Lamp5 Pax6	Lamp5 Egln3_1	1	2	down	Kcnh5
109_61.846	Lamp5 Pax6	Lamp5 Egln3_1	1	2	down	Scn3a
109_61.848	Lamp5 Pax6	Lamp5 Egln3_1	1	2	down	Slit1
109_61.849	Lamp5 Pax6	Lamp5 Egln3_1	1	2	down	Wipf3
109_61.854	Lamp5 Pax6	Lamp5 Egln3_1	1	2	down	Dock7
109_61.855	Lamp5 Pax6	Lamp5 Egln3_1	1	2	down	Kcnk4
109_61.857	Lamp5 Pax6	Lamp5 Egln3_1	1	2	down	Synpo
109_61.863	Lamp5 Pax6	Lamp5 Egln3_1	1	2	down	Atp5o
109_61.864	Lamp5 Pax6	Lamp5 Egln3_1	1	2	down	Pitpnm3
109_61.866	Lamp5 Pax6	Lamp5 Egln3_1	1	2	down	Gabra3
109_61.867	Lamp5 Pax6	Lamp5 Egln3_1	1	2	down	Ankrd28
109_61.869	Lamp5 Pax6	Lamp5 Egln3_1	1	2	down	Pdzrn4
109_61.872	Lamp5 Pax6	Lamp5 Egln3_1	1	2	down	Ociad2
109_61.876	Lamp5 Pax6	Lamp5 Egln3_1	1	2	down	Mirg
109_61.877	Lamp5 Pax6	Lamp5 Egln3_1	1	2	down	Lyzl4
109_61.881	Lamp5 Pax6	Lamp5 Egln3_1	1	2	down	Sdk1
109_61.885	Lamp5 Pax6	Lamp5 Egln3_1	1	2	down	Mlip
109_61.888	Lamp5 Pax6	Lamp5 Egln3_1	1	2	down	Slc30a3
109_61.889	Lamp5 Pax6	Lamp5 Egln3_1	1	2	down	Sntb2
109_61.890	Lamp5 Pax6	Lamp5 Egln3_1	1	2	down	Arhgef25
109_61.891	Lamp5 Pax6	Lamp5 Egln3_1	1	2	down	Mpped2
109_61.894	Lamp5 Pax6	Lamp5 Egln3_1	1	2	down	Med12l
109_61.896	Lamp5 Pax6	Lamp5 Egln3_1	1	2	down	Mapk4
109_61.897	Lamp5 Pax6	Lamp5 Egln3_1	1	2	down	B3glct
109_61.898	Lamp5 Pax6	Lamp5 Egln3_1	1	2	down	Glrb
109_61.899	Lamp5 Pax6	Lamp5 Egln3_1	1	2	down	Fam81a
109_61.901	Lamp5 Pax6	Lamp5 Egln3_1	1	2	down	Plcxd3
109_61.902	Lamp5 Pax6	Lamp5 Egln3_1	1	2	down	Epn2
109_61.903	Lamp5 Pax6	Lamp5 Egln3_1	1	2	down	Tmem117
109_61.905	Lamp5 Pax6	Lamp5 Egln3_1	1	2	down	Unc13b
109_61.907	Lamp5 Pax6	Lamp5 Egln3_1	1	2	down	Elavl3
109_61.909	Lamp5 Pax6	Lamp5 Egln3_1	1	2	down	Lrp8
109_61.913	Lamp5 Pax6	Lamp5 Egln3_1	1	2	down	Matk
109_61.914	Lamp5 Pax6	Lamp5 Egln3_1	1	2	down	Fam171b
109_61.915	Lamp5 Pax6	Lamp5 Egln3_1	1	2	down	Chga
109_61.916	Lamp5 Pax6	Lamp5 Egln3_1	1	2	down	Rufy3
109_61.917	Lamp5 Pax6	Lamp5 Egln3_1	1	2	down	Neto2
109_61.918	Lamp5 Pax6	Lamp5 Egln3_1	1	2	down	Arhgap10
109_61.919	Lamp5 Pax6	Lamp5 Egln3_1	1	2	down	Lrrn2
109_61.920	Lamp5 Pax6	Lamp5 Egln3_1	1	2	down	Magi3
109_61.922	Lamp5 Pax6	Lamp5 Egln3_1	1	2	down	Gnai1
109_61.924	Lamp5 Pax6	Lamp5 Egln3_1	1	2	down	Ttyh1
109_61.926	Lamp5 Pax6	Lamp5 Egln3_1	1	2	down	Prkcz
109_61.928	Lamp5 Pax6	Lamp5 Egln3_1	1	2	down	Syngr1
109_61.929	Lamp5 Pax6	Lamp5 Egln3_1	1	2	down	Pcdh11x
109_61.930	Lamp5 Pax6	Lamp5 Egln3_1	1	2	down	Gabra5
109_61.931	Lamp5 Pax6	Lamp5 Egln3_1	1	2	down	Rnf112
109_61.932	Lamp5 Pax6	Lamp5 Egln3_1	1	2	down	Etv5
109_61.933	Lamp5 Pax6	Lamp5 Egln3_1	1	2	down	Asap2
109_61.935	Lamp5 Pax6	Lamp5 Egln3_1	1	2	down	Efr3b
109_61.937	Lamp5 Pax6	Lamp5 Egln3_1	1	2	down	Nrp1
109_61.940	Lamp5 Pax6	Lamp5 Egln3_1	1	2	down	Prrg1
109_61.941	Lamp5 Pax6	Lamp5 Egln3_1	1	2	down	Itsn1
109_61.942	Lamp5 Pax6	Lamp5 Egln3_1	1	2	down	Plekhg5
109_61.943	Lamp5 Pax6	Lamp5 Egln3_1	1	2	down	Wscd2
109_61.944	Lamp5 Pax6	Lamp5 Egln3_1	1	2	down	Cnih3
109_61.946	Lamp5 Pax6	Lamp5 Egln3_1	1	2	down	Tyro3
109_61.947	Lamp5 Pax6	Lamp5 Egln3_1	1	2	down	Arc
109_61.948	Lamp5 Pax6	Lamp5 Egln3_1	1	2	down	Slc1a1
109_61.949	Lamp5 Pax6	Lamp5 Egln3_1	1	2	down	Rab27b
109_61.950	Lamp5 Pax6	Lamp5 Egln3_1	1	2	down	Rab26
109_61.951	Lamp5 Pax6	Lamp5 Egln3_1	1	2	down	Nfib
109_61.955	Lamp5 Pax6	Lamp5 Egln3_1	1	2	down	Slc22a17
109_61.959	Lamp5 Pax6	Lamp5 Egln3_1	1	2	down	Cacna1g
109_61.960	Lamp5 Pax6	Lamp5 Egln3_1	1	2	down	Ajap1
109_61.961	Lamp5 Pax6	Lamp5 Egln3_1	1	2	down	Nrg2
109_61.962	Lamp5 Pax6	Lamp5 Egln3_1	1	2	down	Cnr1
109_61.963	Lamp5 Pax6	Lamp5 Egln3_1	1	2	down	Cntn6
109_61.964	Lamp5 Pax6	Lamp5 Egln3_1	1	2	down	Slc12a5
109_61.965	Lamp5 Pax6	Lamp5 Egln3_1	1	2	down	Sez6l2
109_61.967	Lamp5 Pax6	Lamp5 Egln3_1	1	2	down	Nap1l5
109_61.968	Lamp5 Pax6	Lamp5 Egln3_1	1	2	down	Zdhhc14
109_61.969	Lamp5 Pax6	Lamp5 Egln3_1	1	2	down	Oprd1
109_61.973	Lamp5 Pax6	Lamp5 Egln3_1	1	2	down	Dbn1
109_61.975	Lamp5 Pax6	Lamp5 Egln3_1	1	2	down	C1qtnf4
109_61.977	Lamp5 Pax6	Lamp5 Egln3_1	1	2	down	Chl1
109_61.978	Lamp5 Pax6	Lamp5 Egln3_1	1	2	down	Smad3
109_61.984	Lamp5 Pax6	Lamp5 Egln3_1	1	2	down	Ildr2
109_61.985	Lamp5 Pax6	Lamp5 Egln3_1	1	2	down	Rap1gap
109_61.986	Lamp5 Pax6	Lamp5 Egln3_1	1	2	down	Megf9
109_61.988	Lamp5 Pax6	Lamp5 Egln3_1	1	2	down	Tmem191c
109_61.990	Lamp5 Pax6	Lamp5 Egln3_1	1	2	down	Kif1a
109_61.991	Lamp5 Pax6	Lamp5 Egln3_1	1	2	down	Adk
109_61.992	Lamp5 Pax6	Lamp5 Egln3_1	1	2	down	9330182L06Rik
109_61.993	Lamp5 Pax6	Lamp5 Egln3_1	1	2	down	Pcdh10
109_61.995	Lamp5 Pax6	Lamp5 Egln3_1	1	2	down	Hs3st5
109_61.996	Lamp5 Pax6	Lamp5 Egln3_1	1	2	down	Tom1l1
109_61.997	Lamp5 Pax6	Lamp5 Egln3_1	1	2	down	Epha10
109_61.999	Lamp5 Pax6	Lamp5 Egln3_1	1	2	down	Efcab6
109_61.1000	Lamp5 Pax6	Lamp5 Egln3_1	1	2	down	Itpka
109_61.1001	Lamp5 Pax6	Lamp5 Egln3_1	1	2	down	Jakmip3
109_61.1003	Lamp5 Pax6	Lamp5 Egln3_1	1	2	down	Prmt8
109_61.1007	Lamp5 Pax6	Lamp5 Egln3_1	1	2	down	Jam3
109_61.1009	Lamp5 Pax6	Lamp5 Egln3_1	1	2	down	Tmod2
109_61.1010	Lamp5 Pax6	Lamp5 Egln3_1	1	2	down	C1ql3
109_61.1013	Lamp5 Pax6	Lamp5 Egln3_1	1	2	down	Pgm2l1
109_61.1014	Lamp5 Pax6	Lamp5 Egln3_1	1	2	down	Camkv
109_61.1016	Lamp5 Pax6	Lamp5 Egln3_1	1	2	down	4933406I18Rik
109_61.1017	Lamp5 Pax6	Lamp5 Egln3_1	1	2	down	Ntng1
109_61.1019	Lamp5 Pax6	Lamp5 Egln3_1	1	2	down	Kcnv1
109_61.1020	Lamp5 Pax6	Lamp5 Egln3_1	1	2	down	Cdh8
109_61.1021	Lamp5 Pax6	Lamp5 Egln3_1	1	2	down	A330102I10Rik
109_61.1024	Lamp5 Pax6	Lamp5 Egln3_1	1	2	down	Phyhipl
109_61.1026	Lamp5 Pax6	Lamp5 Egln3_1	1	2	down	Cpne8
109_61.1027	Lamp5 Pax6	Lamp5 Egln3_1	1	2	down	Lmo3
109_61.1028	Lamp5 Pax6	Lamp5 Egln3_1	1	2	down	Col19a1
109_61.1031	Lamp5 Pax6	Lamp5 Egln3_1	1	2	down	Myh10
109_61.1032	Lamp5 Pax6	Lamp5 Egln3_1	1	2	down	Aldh1l1
109_61.1035	Lamp5 Pax6	Lamp5 Egln3_1	1	2	down	Ndrg4
109_61.1037	Lamp5 Pax6	Lamp5 Egln3_1	1	2	down	Tln2
109_61.1038	Lamp5 Pax6	Lamp5 Egln3_1	1	2	down	2900026A02Rik
109_61.1039	Lamp5 Pax6	Lamp5 Egln3_1	1	2	down	Cdh6
109_61.1040	Lamp5 Pax6	Lamp5 Egln3_1	1	2	down	Cacna1i
109_61.1041	Lamp5 Pax6	Lamp5 Egln3_1	1	2	down	Fam19a5
109_61.1042	Lamp5 Pax6	Lamp5 Egln3_1	1	2	down	Tbr1
109_61.1044	Lamp5 Pax6	Lamp5 Egln3_1	1	2	down	Coro2b
109_61.1045	Lamp5 Pax6	Lamp5 Egln3_1	1	2	down	Col25a1
109_61.1048	Lamp5 Pax6	Lamp5 Egln3_1	1	2	down	Cpne5
109_61.1050	Lamp5 Pax6	Lamp5 Egln3_1	1	2	down	Prkcg
109_61.1052	Lamp5 Pax6	Lamp5 Egln3_1	1	2	down	Armc9
109_61.1055	Lamp5 Pax6	Lamp5 Egln3_1	1	2	down	Sort1
109_61.1056	Lamp5 Pax6	Lamp5 Egln3_1	1	2	down	Pxdn
109_61.1057	Lamp5 Pax6	Lamp5 Egln3_1	1	2	down	Fbxw7
109_61.1058	Lamp5 Pax6	Lamp5 Egln3_1	1	2	down	Slc9b2
109_61.1059	Lamp5 Pax6	Lamp5 Egln3_1	1	2	down	Dmtn
109_61.1061	Lamp5 Pax6	Lamp5 Egln3_1	1	2	down	4430402I18Rik
109_61.1062	Lamp5 Pax6	Lamp5 Egln3_1	1	2	down	Pkp4
109_61.1064	Lamp5 Pax6	Lamp5 Egln3_1	1	2	down	Sema3e
109_61.1065	Lamp5 Pax6	Lamp5 Egln3_1	1	2	down	Hmgcr
109_61.1067	Lamp5 Pax6	Lamp5 Egln3_1	1	2	down	Sytl2
109_61.1071	Lamp5 Pax6	Lamp5 Egln3_1	1	2	down	Epha7
109_61.1072	Lamp5 Pax6	Lamp5 Egln3_1	1	2	down	Vstm2a
109_61.1074	Lamp5 Pax6	Lamp5 Egln3_1	1	2	down	Rnf144a
109_61.1075	Lamp5 Pax6	Lamp5 Egln3_1	1	2	down	Cntfr
109_61.1077	Lamp5 Pax6	Lamp5 Egln3_1	1	2	down	Celf3
109_61.1078	Lamp5 Pax6	Lamp5 Egln3_1	1	2	down	Siae
109_61.1079	Lamp5 Pax6	Lamp5 Egln3_1	1	2	down	Myo16
109_61.1081	Lamp5 Pax6	Lamp5 Egln3_1	1	2	down	Kif5a
109_61.1082	Lamp5 Pax6	Lamp5 Egln3_1	1	2	down	C030047K22Rik
109_61.1083	Lamp5 Pax6	Lamp5 Egln3_1	1	2	down	Necab1
109_61.1084	Lamp5 Pax6	Lamp5 Egln3_1	1	2	down	Serpini1
109_61.1091	Lamp5 Pax6	Lamp5 Egln3_1	1	2	down	Ephb2
109_61.1094	Lamp5 Pax6	Lamp5 Egln3_1	1	2	down	Pacrg
109_61.1097	Lamp5 Pax6	Lamp5 Egln3_1	1	2	down	Ptgfrn
109_61.1100	Lamp5 Pax6	Lamp5 Egln3_1	1	2	down	Tiam2
109_61.1101	Lamp5 Pax6	Lamp5 Egln3_1	1	2	down	Klhl32
109_61.1105	Lamp5 Pax6	Lamp5 Egln3_1	1	2	down	Ephx4
109_61.1106	Lamp5 Pax6	Lamp5 Egln3_1	1	2	down	Actn1
109_61.1113	Lamp5 Pax6	Lamp5 Egln3_1	1	2	down	Sv2a
109_61.1118	Lamp5 Pax6	Lamp5 Egln3_1	1	2	down	Pcdh17
109_61.1119	Lamp5 Pax6	Lamp5 Egln3_1	1	2	down	Slc22a23
109_61.1120	Lamp5 Pax6	Lamp5 Egln3_1	1	2	down	Camk2b
109_61.1122	Lamp5 Pax6	Lamp5 Egln3_1	1	2	down	Tmem232
109_61.1125	Lamp5 Pax6	Lamp5 Egln3_1	1	2	down	Ovol2
109_61.1126	Lamp5 Pax6	Lamp5 Egln3_1	1	2	down	Unc5a
109_61.1127	Lamp5 Pax6	Lamp5 Egln3_1	1	2	down	5530401A14Rik
109_61.1128	Lamp5 Pax6	Lamp5 Egln3_1	1	2	down	Slc23a2
109_61.1129	Lamp5 Pax6	Lamp5 Egln3_1	1	2	down	Myl4
109_61.1132	Lamp5 Pax6	Lamp5 Egln3_1	1	2	down	Syn3
109_61.1135	Lamp5 Pax6	Lamp5 Egln3_1	1	2	down	Slitrk1
109_61.1136	Lamp5 Pax6	Lamp5 Egln3_1	1	2	down	Nup93
109_61.1139	Lamp5 Pax6	Lamp5 Egln3_1	1	2	down	Flrt3
109_61.1141	Lamp5 Pax6	Lamp5 Egln3_1	1	2	down	Tbc1d2
109_61.1145	Lamp5 Pax6	Lamp5 Egln3_1	1	2	down	C230057M02Rik
109_61.1146	Lamp5 Pax6	Lamp5 Egln3_1	1	2	down	Lztr1
109_61.1147	Lamp5 Pax6	Lamp5 Egln3_1	1	2	down	Homer2
109_61.1148	Lamp5 Pax6	Lamp5 Egln3_1	1	2	down	Galnt16
109_61.1150	Lamp5 Pax6	Lamp5 Egln3_1	1	2	down	Syp
109_61.1153	Lamp5 Pax6	Lamp5 Egln3_1	1	2	down	Radil
109_61.1157	Lamp5 Pax6	Lamp5 Egln3_1	1	2	down	Nptx1
109_61.1160	Lamp5 Pax6	Lamp5 Egln3_1	1	2	down	Hpca
109_61.1161	Lamp5 Pax6	Lamp5 Egln3_1	1	2	down	Col4a2
109_61.1162	Lamp5 Pax6	Lamp5 Egln3_1	1	2	down	Zmiz1os1
109_61.1168	Lamp5 Pax6	Lamp5 Egln3_1	1	2	down	Ctdspl
109_61.1173	Lamp5 Pax6	Lamp5 Egln3_1	1	2	down	Cpne4
109_61.1175	Lamp5 Pax6	Lamp5 Egln3_1	1	2	down	Grm1
109_61.1182	Lamp5 Pax6	Lamp5 Egln3_1	1	2	down	Nhsl2
109_61.1183	Lamp5 Pax6	Lamp5 Egln3_1	1	2	down	Rtn4rl1
109_61.1184	Lamp5 Pax6	Lamp5 Egln3_1	1	2	down	Mamld1
109_61.1185	Lamp5 Pax6	Lamp5 Egln3_1	1	2	down	Pde7b
109_61.1189	Lamp5 Pax6	Lamp5 Egln3_1	1	2	down	Nsg2
109_61.1194	Lamp5 Pax6	Lamp5 Egln3_1	1	2	down	Krt12
109_61.1195	Lamp5 Pax6	Lamp5 Egln3_1	1	2	down	Pced1b
109_61.1199	Lamp5 Pax6	Lamp5 Egln3_1	1	2	down	Lynx1
109_61.1201	Lamp5 Pax6	Lamp5 Egln3_1	1	2	down	Syt5
109_61.1203	Lamp5 Pax6	Lamp5 Egln3_1	1	2	down	Ttll7
109_61.1206	Lamp5 Pax6	Lamp5 Egln3_1	1	2	down	Pcca
109_61.1208	Lamp5 Pax6	Lamp5 Egln3_1	1	2	down	B3galt2
109_61.1210	Lamp5 Pax6	Lamp5 Egln3_1	1	2	down	Rprml
109_61.1212	Lamp5 Pax6	Lamp5 Egln3_1	1	2	down	Nuak1
109_61.1215	Lamp5 Pax6	Lamp5 Egln3_1	1	2	down	Diras2
109_61.1219	Lamp5 Pax6	Lamp5 Egln3_1	1	2	down	Pdgfc
109_61.1221	Lamp5 Pax6	Lamp5 Egln3_1	1	2	down	Smurf1
109_61.1222	Lamp5 Pax6	Lamp5 Egln3_1	1	2	down	Gpr45
109_61.1235	Lamp5 Pax6	Lamp5 Egln3_1	1	2	down	Ulk4
109_61.1238	Lamp5 Pax6	Lamp5 Egln3_1	1	2	down	Lnx1
109_61.1240	Lamp5 Pax6	Lamp5 Egln3_1	1	2	down	Chst1
109_61.1241	Lamp5 Pax6	Lamp5 Egln3_1	1	2	down	Spock2
109_61.1242	Lamp5 Pax6	Lamp5 Egln3_1	1	2	down	Slc7a14
109_61.1245	Lamp5 Pax6	Lamp5 Egln3_1	1	2	down	Pdlim7
109_61.1246	Lamp5 Pax6	Lamp5 Egln3_1	1	2	down	Kcnt1
109_61.1253	Lamp5 Pax6	Lamp5 Egln3_1	1	2	down	Pparg
109_61.1259	Lamp5 Pax6	Lamp5 Egln3_1	1	2	down	Tshz3
109_61.1264	Lamp5 Pax6	Lamp5 Egln3_1	1	2	down	Chic1
109_61.1266	Lamp5 Pax6	Lamp5 Egln3_1	1	2	down	Pdzd2
109_61.1267	Lamp5 Pax6	Lamp5 Egln3_1	1	2	down	Il34
109_61.1270	Lamp5 Pax6	Lamp5 Egln3_1	1	2	down	Sez6
109_61.1272	Lamp5 Pax6	Lamp5 Egln3_1	1	2	down	Zfp704
109_61.1275	Lamp5 Pax6	Lamp5 Egln3_1	1	2	down	Lrtm1
109_61.1276	Lamp5 Pax6	Lamp5 Egln3_1	1	2	down	Rhbdl3
109_61.1280	Lamp5 Pax6	Lamp5 Egln3_1	1	2	down	Tmeff1
109_61.1283	Lamp5 Pax6	Lamp5 Egln3_1	1	2	down	Me1
109_61.1286	Lamp5 Pax6	Lamp5 Egln3_1	1	2	down	Slc20a1
109_61.1287	Lamp5 Pax6	Lamp5 Egln3_1	1	2	down	Sept8
109_61.1288	Lamp5 Pax6	Lamp5 Egln3_1	1	2	down	Aplp1
109_61.1289	Lamp5 Pax6	Lamp5 Egln3_1	1	2	down	Zfp827
109_61.1291	Lamp5 Pax6	Lamp5 Egln3_1	1	2	down	Eml1
109_61.1295	Lamp5 Pax6	Lamp5 Egln3_1	1	2	down	Rorb
109_61.1302	Lamp5 Pax6	Lamp5 Egln3_1	1	2	down	Lrrc3b
109_61.1305	Lamp5 Pax6	Lamp5 Egln3_1	1	2	down	Cd34
109_61.1309	Lamp5 Pax6	Lamp5 Egln3_1	1	2	down	Grhl1
109_61.1310	Lamp5 Pax6	Lamp5 Egln3_1	1	2	down	Rims3
109_61.1312	Lamp5 Pax6	Lamp5 Egln3_1	1	2	down	Zc2hc1a
109_61.1313	Lamp5 Pax6	Lamp5 Egln3_1	1	2	down	Slitrk5
109_61.1315	Lamp5 Pax6	Lamp5 Egln3_1	1	2	down	Fmn1
109_61.1321	Lamp5 Pax6	Lamp5 Egln3_1	1	2	down	Klf7
109_61.1323	Lamp5 Pax6	Lamp5 Egln3_1	1	2	down	Scn1b
109_61.1328	Lamp5 Pax6	Lamp5 Egln3_1	1	2	down	Rgs11
109_61.1329	Lamp5 Pax6	Lamp5 Egln3_1	1	2	down	Slc44a1
109_61.1338	Lamp5 Pax6	Lamp5 Egln3_1	1	2	down	Ubtd2
109_61.1339	Lamp5 Pax6	Lamp5 Egln3_1	1	2	down	Sh3bp5
109_61.1340	Lamp5 Pax6	Lamp5 Egln3_1	1	2	down	Greb1l
109_61.1344	Lamp5 Pax6	Lamp5 Egln3_1	1	2	down	Neurod2
109_61.1345	Lamp5 Pax6	Lamp5 Egln3_1	1	2	down	Zdhhc2
109_61.1351	Lamp5 Pax6	Lamp5 Egln3_1	1	2	down	Kcnc1
109_61.1357	Lamp5 Pax6	Lamp5 Egln3_1	1	2	down	Gpr26
109_61.1360	Lamp5 Pax6	Lamp5 Egln3_1	1	2	down	A230050P20Rik
109_61.1361	Lamp5 Pax6	Lamp5 Egln3_1	1	2	down	Ppp1r16b
109_61.1362	Lamp5 Pax6	Lamp5 Egln3_1	1	2	down	Pcp4
109_61.1368	Lamp5 Pax6	Lamp5 Egln3_1	1	2	down	Gde1
109_61.1372	Lamp5 Pax6	Lamp5 Egln3_1	1	2	down	Lhx2
109_61.1376	Lamp5 Pax6	Lamp5 Egln3_1	1	2	down	Kif17
109_61.1378	Lamp5 Pax6	Lamp5 Egln3_1	1	2	down	Kcnh3
109_61.1380	Lamp5 Pax6	Lamp5 Egln3_1	1	2	down	Msrb3
109_61.1386	Lamp5 Pax6	Lamp5 Egln3_1	1	2	down	Hnrnpll
109_61.1388	Lamp5 Pax6	Lamp5 Egln3_1	1	2	down	P2ry14
109_61.1390	Lamp5 Pax6	Lamp5 Egln3_1	1	2	down	Sccpdh
109_61.1391	Lamp5 Pax6	Lamp5 Egln3_1	1	2	down	Snap47
109_61.1393	Lamp5 Pax6	Lamp5 Egln3_1	1	2	down	Fndc9
109_61.1402	Lamp5 Pax6	Lamp5 Egln3_1	1	2	down	Clmp
109_61.1404	Lamp5 Pax6	Lamp5 Egln3_1	1	2	down	Cyp7b1
109_61.1405	Lamp5 Pax6	Lamp5 Egln3_1	1	2	down	Bend6
109_61.1406	Lamp5 Pax6	Lamp5 Egln3_1	1	2	down	Usp31
109_61.1407	Lamp5 Pax6	Lamp5 Egln3_1	1	2	down	Ephb6
109_61.1409	Lamp5 Pax6	Lamp5 Egln3_1	1	2	down	Cfap54
109_61.1414	Lamp5 Pax6	Lamp5 Egln3_1	1	2	down	Dzip1
109_61.1415	Lamp5 Pax6	Lamp5 Egln3_1	1	2	down	Tek
109_61.1417	Lamp5 Pax6	Lamp5 Egln3_1	1	2	down	6330403K07Rik
109_61.1419	Lamp5 Pax6	Lamp5 Egln3_1	1	2	down	Zfp804a
109_61.1421	Lamp5 Pax6	Lamp5 Egln3_1	1	2	down	Slco3a1
109_61.1424	Lamp5 Pax6	Lamp5 Egln3_1	1	2	down	Tspan13
109_61.1428	Lamp5 Pax6	Lamp5 Egln3_1	1	2	down	Dusp14
109_61.1430	Lamp5 Pax6	Lamp5 Egln3_1	1	2	down	Rgs17
109_61.1433	Lamp5 Pax6	Lamp5 Egln3_1	1	2	down	Creg2
109_61.1441	Lamp5 Pax6	Lamp5 Egln3_1	1	2	down	Sfxn5
109_61.1443	Lamp5 Pax6	Lamp5 Egln3_1	1	2	down	Rgs20
109_61.1446	Lamp5 Pax6	Lamp5 Egln3_1	1	2	down	Adamts17
109_61.1456	Lamp5 Pax6	Lamp5 Egln3_1	1	2	down	Pcsk1
109_61.1457	Lamp5 Pax6	Lamp5 Egln3_1	1	2	down	Chrna7
109_61.1460	Lamp5 Pax6	Lamp5 Egln3_1	1	2	down	Slc25a42
109_61.1467	Lamp5 Pax6	Lamp5 Egln3_1	1	2	down	Lin28b
109_61.1471	Lamp5 Pax6	Lamp5 Egln3_1	1	2	down	March11
109_61.1476	Lamp5 Pax6	Lamp5 Egln3_1	1	2	down	Sorcs2
109_61.1481	Lamp5 Pax6	Lamp5 Egln3_1	1	2	down	Cckbr
109_61.1486	Lamp5 Pax6	Lamp5 Egln3_1	1	2	down	Sycp2
109_61.1489	Lamp5 Pax6	Lamp5 Egln3_1	1	2	down	Nipa1
109_61.1490	Lamp5 Pax6	Lamp5 Egln3_1	1	2	down	1500035N22Rik
109_61.1492	Lamp5 Pax6	Lamp5 Egln3_1	1	2	down	4930517O19Rik
109_61.1498	Lamp5 Pax6	Lamp5 Egln3_1	1	2	down	Mpdz
109_61.1499	Lamp5 Pax6	Lamp5 Egln3_1	1	2	down	Rasal1
109_61.1502	Lamp5 Pax6	Lamp5 Egln3_1	1	2	down	Gprin3
109_61.1507	Lamp5 Pax6	Lamp5 Egln3_1	1	2	down	Hdac7
109_61.1508	Lamp5 Pax6	Lamp5 Egln3_1	1	2	down	Fam163b
109_61.1509	Lamp5 Pax6	Lamp5 Egln3_1	1	2	down	Fam214a
109_61.1512	Lamp5 Pax6	Lamp5 Egln3_1	1	2	down	Dtx4
109_61.1515	Lamp5 Pax6	Lamp5 Egln3_1	1	2	down	Zfpm2
109_61.1516	Lamp5 Pax6	Lamp5 Egln3_1	1	2	down	Sox8
109_61.1520	Lamp5 Pax6	Lamp5 Egln3_1	1	2	down	Cpeb2
109_61.1521	Lamp5 Pax6	Lamp5 Egln3_1	1	2	down	Herc6
109_61.1522	Lamp5 Pax6	Lamp5 Egln3_1	1	2	down	Etv1
109_61.1523	Lamp5 Pax6	Lamp5 Egln3_1	1	2	down	Ar
109_61.1526	Lamp5 Pax6	Lamp5 Egln3_1	1	2	down	Slc16a10
109_61.1528	Lamp5 Pax6	Lamp5 Egln3_1	1	2	down	Nkain3
109_61.1533	Lamp5 Pax6	Lamp5 Egln3_1	1	2	down	Sema3a
109_61.1542	Lamp5 Pax6	Lamp5 Egln3_1	1	2	down	Arhgap23
109_61.1547	Lamp5 Pax6	Lamp5 Egln3_1	1	2	down	Dnajc21
109_61.1550	Lamp5 Pax6	Lamp5 Egln3_1	1	2	down	Cspg5
109_61.1555	Lamp5 Pax6	Lamp5 Egln3_1	1	2	down	Tubb4a
109_61.1556	Lamp5 Pax6	Lamp5 Egln3_1	1	2	down	Cxxc4
109_61.1561	Lamp5 Pax6	Lamp5 Egln3_1	1	2	down	Eno2
109_61.1563	Lamp5 Pax6	Lamp5 Egln3_1	1	2	down	Ina
109_61.1576	Lamp5 Pax6	Lamp5 Egln3_1	1	2	down	Lzts3
109_61.1581	Lamp5 Pax6	Lamp5 Egln3_1	1	2	down	Kcnk9
109_61.1584	Lamp5 Pax6	Lamp5 Egln3_1	1	2	down	Snx24
109_61.1585	Lamp5 Pax6	Lamp5 Egln3_1	1	2	down	Zfp941
109_61.1588	Lamp5 Pax6	Lamp5 Egln3_1	1	2	down	Dclk2
109_61.1593	Lamp5 Pax6	Lamp5 Egln3_1	1	2	down	Zdhhc23
109_61.1597	Lamp5 Pax6	Lamp5 Egln3_1	1	2	down	Hs6st2
109_61.1603	Lamp5 Pax6	Lamp5 Egln3_1	1	2	down	Thy1
109_61.1604	Lamp5 Pax6	Lamp5 Egln3_1	1	2	down	Vwa5b2
109_61.1605	Lamp5 Pax6	Lamp5 Egln3_1	1	2	down	Ell2
109_61.1611	Lamp5 Pax6	Lamp5 Egln3_1	1	2	down	Bdnf
109_61.1612	Lamp5 Pax6	Lamp5 Egln3_1	1	2	down	Stt3b
109_61.1613	Lamp5 Pax6	Lamp5 Egln3_1	1	2	down	Lrrn1
109_61.1620	Lamp5 Pax6	Lamp5 Egln3_1	1	2	down	Lrrn3
109_61.1621	Lamp5 Pax6	Lamp5 Egln3_1	1	2	down	Sec14l1
109_61.1624	Lamp5 Pax6	Lamp5 Egln3_1	1	2	down	Tmem130
109_61.1626	Lamp5 Pax6	Lamp5 Egln3_1	1	2	down	St8sia3
109_61.1628	Lamp5 Pax6	Lamp5 Egln3_1	1	2	down	Ophn1
109_61.1631	Lamp5 Pax6	Lamp5 Egln3_1	1	2	down	Shisa4
109_61.1632	Lamp5 Pax6	Lamp5 Egln3_1	1	2	down	Vgf
109_61.1633	Lamp5 Pax6	Lamp5 Egln3_1	1	2	down	Igsf8
109_61.1636	Lamp5 Pax6	Lamp5 Egln3_1	1	2	down	Tsnax
109_61.1638	Lamp5 Pax6	Lamp5 Egln3_1	1	2	down	Sipa1l2
109_61.1639	Lamp5 Pax6	Lamp5 Egln3_1	1	2	down	Hlf
109_61.1644	Lamp5 Pax6	Lamp5 Egln3_1	1	2	down	Limch1
109_61.1666	Lamp5 Pax6	Lamp5 Egln3_1	1	2	down	Asxl3
109_61.1672	Lamp5 Pax6	Lamp5 Egln3_1	1	2	down	Col4a1
109_61.1673	Lamp5 Pax6	Lamp5 Egln3_1	1	2	down	Cplx2
109_61.1674	Lamp5 Pax6	Lamp5 Egln3_1	1	2	down	Kcnj9
109_61.1676	Lamp5 Pax6	Lamp5 Egln3_1	1	2	down	Cntnap4
109_61.1684	Lamp5 Pax6	Lamp5 Egln3_1	1	2	down	Kcna1
109_62.1	Lamp5 Pax6	Lamp5 Egln3_1	1	2	up	Cd74
109_62.2	Lamp5 Pax6	Lamp5 Egln3_1	1	2	up	H2-Eb1
109_62.3	Lamp5 Pax6	Lamp5 Egln3_1	1	2	up	H2-Ab1
109_62.4	Lamp5 Pax6	Lamp5 Egln3_1	1	2	up	H2-Aa
109_62.5	Lamp5 Pax6	Lamp5 Egln3_1	1	2	up	Ptprc
109_62.6	Lamp5 Pax6	Lamp5 Egln3_1	1	2	up	Inpp5d
109_62.7	Lamp5 Pax6	Lamp5 Egln3_1	1	2	up	Runx1
109_62.8	Lamp5 Pax6	Lamp5 Egln3_1	1	2	up	F630028O10Rik
109_62.9	Lamp5 Pax6	Lamp5 Egln3_1	1	2	up	Wdfy4
109_62.10	Lamp5 Pax6	Lamp5 Egln3_1	1	2	up	Fcgr2b
109_62.11	Lamp5 Pax6	Lamp5 Egln3_1	1	2	up	Cytip
109_62.12	Lamp5 Pax6	Lamp5 Egln3_1	1	2	up	Cd244
109_62.13	Lamp5 Pax6	Lamp5 Egln3_1	1	2	up	Atp8b4
109_62.14	Lamp5 Pax6	Lamp5 Egln3_1	1	2	up	Plbd1
109_62.15	Lamp5 Pax6	Lamp5 Egln3_1	1	2	up	Gpr141
109_62.16	Lamp5 Pax6	Lamp5 Egln3_1	1	2	up	Cd209a
109_62.17	Lamp5 Pax6	Lamp5 Egln3_1	1	2	up	Slamf7
109_62.18	Lamp5 Pax6	Lamp5 Egln3_1	1	2	up	Mgl2
109_62.19	Lamp5 Pax6	Lamp5 Egln3_1	1	2	up	Clec2g
109_62.20	Lamp5 Pax6	Lamp5 Egln3_1	1	2	up	H2-DMb1
109_62.21	Lamp5 Pax6	Lamp5 Egln3_1	1	2	up	Ccr2
109_62.22	Lamp5 Pax6	Lamp5 Egln3_1	1	2	up	Card11
109_62.23	Lamp5 Pax6	Lamp5 Egln3_1	1	2	up	Ltb4r1
109_62.24	Lamp5 Pax6	Lamp5 Egln3_1	1	2	up	Klrd1
109_62.25	Lamp5 Pax6	Lamp5 Egln3_1	1	2	up	Clec4b1
109_62.26	Lamp5 Pax6	Lamp5 Egln3_1	1	2	up	Rnase6
109_62.27	Lamp5 Pax6	Lamp5 Egln3_1	1	2	up	Il1rl1
109_62.28	Lamp5 Pax6	Lamp5 Egln3_1	1	2	up	Gpr132
109_62.29	Lamp5 Pax6	Lamp5 Egln3_1	1	2	up	H2-DMb2
109_62.30	Lamp5 Pax6	Lamp5 Egln3_1	1	2	up	Lgals3
109_62.31	Lamp5 Pax6	Lamp5 Egln3_1	1	2	up	Skint3
109_62.32	Lamp5 Pax6	Lamp5 Egln3_1	1	2	up	Napsa
109_62.33	Lamp5 Pax6	Lamp5 Egln3_1	1	2	up	Cd48
109_62.34	Lamp5 Pax6	Lamp5 Egln3_1	1	2	up	Dock2
109_62.35	Lamp5 Pax6	Lamp5 Egln3_1	1	2	up	Ly86
109_62.36	Lamp5 Pax6	Lamp5 Egln3_1	1	2	up	Fgr
109_62.37	Lamp5 Pax6	Lamp5 Egln3_1	1	2	up	Lsp1
109_62.38	Lamp5 Pax6	Lamp5 Egln3_1	1	2	up	Ms4a6c
109_62.39	Lamp5 Pax6	Lamp5 Egln3_1	1	2	up	Ikzf1
109_62.40	Lamp5 Pax6	Lamp5 Egln3_1	1	2	up	P2ry6
109_62.41	Lamp5 Pax6	Lamp5 Egln3_1	1	2	up	Cd209c
109_62.42	Lamp5 Pax6	Lamp5 Egln3_1	1	2	up	Selplg
109_62.43	Lamp5 Pax6	Lamp5 Egln3_1	1	2	up	Il1rl2
109_62.44	Lamp5 Pax6	Lamp5 Egln3_1	1	2	up	Lrmp
109_62.45	Lamp5 Pax6	Lamp5 Egln3_1	1	2	up	Pld4
109_62.46	Lamp5 Pax6	Lamp5 Egln3_1	1	2	up	Rin3
109_62.47	Lamp5 Pax6	Lamp5 Egln3_1	1	2	up	Grap2
109_62.48	Lamp5 Pax6	Lamp5 Egln3_1	1	2	up	Vav1
109_62.49	Lamp5 Pax6	Lamp5 Egln3_1	1	2	up	Mpeg1
109_62.50	Lamp5 Pax6	Lamp5 Egln3_1	1	2	up	Nfam1
109_62.51	Lamp5 Pax6	Lamp5 Egln3_1	1	2	up	Ctss
109_62.52	Lamp5 Pax6	Lamp5 Egln3_1	1	2	up	Myo1f
109_62.53	Lamp5 Pax6	Lamp5 Egln3_1	1	2	up	Plcg2
109_62.54	Lamp5 Pax6	Lamp5 Egln3_1	1	2	up	BC035044
109_62.55	Lamp5 Pax6	Lamp5 Egln3_1	1	2	up	Tg
109_62.56	Lamp5 Pax6	Lamp5 Egln3_1	1	2	up	Sla
109_62.57	Lamp5 Pax6	Lamp5 Egln3_1	1	2	up	Ctsh
109_62.58	Lamp5 Pax6	Lamp5 Egln3_1	1	2	up	Dapp1
109_62.59	Lamp5 Pax6	Lamp5 Egln3_1	1	2	up	Rbm47
109_62.60	Lamp5 Pax6	Lamp5 Egln3_1	1	2	up	Cd44
109_62.61	Lamp5 Pax6	Lamp5 Egln3_1	1	2	up	Cyth4
109_62.62	Lamp5 Pax6	Lamp5 Egln3_1	1	2	up	Fam129a
109_62.63	Lamp5 Pax6	Lamp5 Egln3_1	1	2	up	Fcer1g
109_62.64	Lamp5 Pax6	Lamp5 Egln3_1	1	2	up	Havcr2
109_62.65	Lamp5 Pax6	Lamp5 Egln3_1	1	2	up	Rasgrp4
109_62.66	Lamp5 Pax6	Lamp5 Egln3_1	1	2	up	Rassf4
109_62.67	Lamp5 Pax6	Lamp5 Egln3_1	1	2	up	Lcp1
109_62.69	Lamp5 Pax6	Lamp5 Egln3_1	1	2	up	Dock8
109_62.70	Lamp5 Pax6	Lamp5 Egln3_1	1	2	up	Dpp4
109_62.71	Lamp5 Pax6	Lamp5 Egln3_1	1	2	up	Nlrp1b
109_62.72	Lamp5 Pax6	Lamp5 Egln3_1	1	2	up	Mdfic
109_62.73	Lamp5 Pax6	Lamp5 Egln3_1	1	2	up	Slc14a1
109_62.74	Lamp5 Pax6	Lamp5 Egln3_1	1	2	up	Mndal
109_62.75	Lamp5 Pax6	Lamp5 Egln3_1	1	2	up	Ahnak
109_62.76	Lamp5 Pax6	Lamp5 Egln3_1	1	2	up	Nrros
109_62.77	Lamp5 Pax6	Lamp5 Egln3_1	1	2	up	Lyz2
109_62.78	Lamp5 Pax6	Lamp5 Egln3_1	1	2	up	Fgd2
109_62.80	Lamp5 Pax6	Lamp5 Egln3_1	1	2	up	Laptm5
109_62.81	Lamp5 Pax6	Lamp5 Egln3_1	1	2	up	Kynu
109_62.82	Lamp5 Pax6	Lamp5 Egln3_1	1	2	up	Fermt3
109_62.84	Lamp5 Pax6	Lamp5 Egln3_1	1	2	up	Tbxas1
109_62.85	Lamp5 Pax6	Lamp5 Egln3_1	1	2	up	Cfh
109_62.86	Lamp5 Pax6	Lamp5 Egln3_1	1	2	up	Ctsc
109_62.87	Lamp5 Pax6	Lamp5 Egln3_1	1	2	up	Mrc1
109_62.88	Lamp5 Pax6	Lamp5 Egln3_1	1	2	up	H2-DMa
109_62.89	Lamp5 Pax6	Lamp5 Egln3_1	1	2	up	H2-K1
109_62.91	Lamp5 Pax6	Lamp5 Egln3_1	1	2	up	Unc93b1
109_62.92	Lamp5 Pax6	Lamp5 Egln3_1	1	2	up	Abca9
109_62.93	Lamp5 Pax6	Lamp5 Egln3_1	1	2	up	Il6ra
109_62.94	Lamp5 Pax6	Lamp5 Egln3_1	1	2	up	Nckap1l
109_62.95	Lamp5 Pax6	Lamp5 Egln3_1	1	2	up	Wipf1
109_62.96	Lamp5 Pax6	Lamp5 Egln3_1	1	2	up	Ciita
109_62.98	Lamp5 Pax6	Lamp5 Egln3_1	1	2	up	Rcsd1
109_62.99	Lamp5 Pax6	Lamp5 Egln3_1	1	2	up	Lrrk1
109_62.101	Lamp5 Pax6	Lamp5 Egln3_1	1	2	up	Apbb1ip
109_62.102	Lamp5 Pax6	Lamp5 Egln3_1	1	2	up	Dock10
109_62.103	Lamp5 Pax6	Lamp5 Egln3_1	1	2	up	Cd52
109_62.104	Lamp5 Pax6	Lamp5 Egln3_1	1	2	up	Ucp2
109_62.106	Lamp5 Pax6	Lamp5 Egln3_1	1	2	up	Stk17b
109_62.107	Lamp5 Pax6	Lamp5 Egln3_1	1	2	up	Prkcd
109_62.108	Lamp5 Pax6	Lamp5 Egln3_1	1	2	up	Tnfaip8
109_62.111	Lamp5 Pax6	Lamp5 Egln3_1	1	2	up	Cd226
109_62.114	Lamp5 Pax6	Lamp5 Egln3_1	1	2	up	Vim
109_62.116	Lamp5 Pax6	Lamp5 Egln3_1	1	2	up	Cyp27a1
109_62.118	Lamp5 Pax6	Lamp5 Egln3_1	1	2	up	Il13ra1
109_62.119	Lamp5 Pax6	Lamp5 Egln3_1	1	2	up	Adcy7
109_62.120	Lamp5 Pax6	Lamp5 Egln3_1	1	2	up	Emp3
109_62.122	Lamp5 Pax6	Lamp5 Egln3_1	1	2	up	Kmo
109_62.123	Lamp5 Pax6	Lamp5 Egln3_1	1	2	up	Fli1
109_62.124	Lamp5 Pax6	Lamp5 Egln3_1	1	2	up	Cmtm7
109_62.125	Lamp5 Pax6	Lamp5 Egln3_1	1	2	up	Notch2
109_62.126	Lamp5 Pax6	Lamp5 Egln3_1	1	2	up	Prkch
109_62.127	Lamp5 Pax6	Lamp5 Egln3_1	1	2	up	Neat1
109_62.129	Lamp5 Pax6	Lamp5 Egln3_1	1	2	up	Clec2d
109_62.130	Lamp5 Pax6	Lamp5 Egln3_1	1	2	up	Arhgap25
109_62.131	Lamp5 Pax6	Lamp5 Egln3_1	1	2	up	Pim1
109_62.133	Lamp5 Pax6	Lamp5 Egln3_1	1	2	up	Aff1
109_62.134	Lamp5 Pax6	Lamp5 Egln3_1	1	2	up	Inpp4b
109_62.136	Lamp5 Pax6	Lamp5 Egln3_1	1	2	up	Antxr2
109_62.137	Lamp5 Pax6	Lamp5 Egln3_1	1	2	up	Mob3b
109_62.138	Lamp5 Pax6	Lamp5 Egln3_1	1	2	up	Entpd1
109_62.139	Lamp5 Pax6	Lamp5 Egln3_1	1	2	up	St3gal4
109_62.140	Lamp5 Pax6	Lamp5 Egln3_1	1	2	up	Dna2
109_62.141	Lamp5 Pax6	Lamp5 Egln3_1	1	2	up	Fyb
109_62.142	Lamp5 Pax6	Lamp5 Egln3_1	1	2	up	Txnip
109_62.143	Lamp5 Pax6	Lamp5 Egln3_1	1	2	up	Samd9l
109_62.144	Lamp5 Pax6	Lamp5 Egln3_1	1	2	up	Vrk2
109_62.145	Lamp5 Pax6	Lamp5 Egln3_1	1	2	up	Dab2
109_62.146	Lamp5 Pax6	Lamp5 Egln3_1	1	2	up	Eps8
109_62.147	Lamp5 Pax6	Lamp5 Egln3_1	1	2	up	Dock11
109_62.149	Lamp5 Pax6	Lamp5 Egln3_1	1	2	up	Fgfr1
109_62.150	Lamp5 Pax6	Lamp5 Egln3_1	1	2	up	Fam46a
109_62.152	Lamp5 Pax6	Lamp5 Egln3_1	1	2	up	St8sia4
109_62.153	Lamp5 Pax6	Lamp5 Egln3_1	1	2	up	Clic1
109_62.154	Lamp5 Pax6	Lamp5 Egln3_1	1	2	up	Arhgef6
109_62.155	Lamp5 Pax6	Lamp5 Egln3_1	1	2	up	4930444A19Rik
109_62.157	Lamp5 Pax6	Lamp5 Egln3_1	1	2	up	S100a6
109_62.159	Lamp5 Pax6	Lamp5 Egln3_1	1	2	up	Prkd3
109_62.160	Lamp5 Pax6	Lamp5 Egln3_1	1	2	up	Zfhx3
109_62.161	Lamp5 Pax6	Lamp5 Egln3_1	1	2	up	H2-D1
109_62.162	Lamp5 Pax6	Lamp5 Egln3_1	1	2	up	Nfatc2
109_62.163	Lamp5 Pax6	Lamp5 Egln3_1	1	2	up	Ptpro
109_62.164	Lamp5 Pax6	Lamp5 Egln3_1	1	2	up	Ust
109_62.166	Lamp5 Pax6	Lamp5 Egln3_1	1	2	up	Flt3
109_62.168	Lamp5 Pax6	Lamp5 Egln3_1	1	2	up	Arpc1b
109_62.169	Lamp5 Pax6	Lamp5 Egln3_1	1	2	up	Arhgap6
109_62.170	Lamp5 Pax6	Lamp5 Egln3_1	1	2	up	Arhgap18
109_62.172	Lamp5 Pax6	Lamp5 Egln3_1	1	2	up	Ifngr1
109_62.174	Lamp5 Pax6	Lamp5 Egln3_1	1	2	up	Tns3
109_62.175	Lamp5 Pax6	Lamp5 Egln3_1	1	2	up	Svil
109_62.176	Lamp5 Pax6	Lamp5 Egln3_1	1	2	up	Ubash3b
109_62.177	Lamp5 Pax6	Lamp5 Egln3_1	1	2	up	Frmd4b
109_62.178	Lamp5 Pax6	Lamp5 Egln3_1	1	2	up	Zfp710
109_62.179	Lamp5 Pax6	Lamp5 Egln3_1	1	2	up	Pdlim5
109_62.180	Lamp5 Pax6	Lamp5 Egln3_1	1	2	up	Acss1
109_62.181	Lamp5 Pax6	Lamp5 Egln3_1	1	2	up	St3gal1
109_62.182	Lamp5 Pax6	Lamp5 Egln3_1	1	2	up	Rftn1
109_62.183	Lamp5 Pax6	Lamp5 Egln3_1	1	2	up	Ctsz
109_62.185	Lamp5 Pax6	Lamp5 Egln3_1	1	2	up	Itpr2
109_62.189	Lamp5 Pax6	Lamp5 Egln3_1	1	2	up	Galnt10
109_62.191	Lamp5 Pax6	Lamp5 Egln3_1	1	2	up	Limd1
109_62.192	Lamp5 Pax6	Lamp5 Egln3_1	1	2	up	Arhgap31
109_62.193	Lamp5 Pax6	Lamp5 Egln3_1	1	2	up	Il18
109_62.194	Lamp5 Pax6	Lamp5 Egln3_1	1	2	up	Nek7
109_62.196	Lamp5 Pax6	Lamp5 Egln3_1	1	2	down	Ank3
109_62.197	Lamp5 Pax6	Lamp5 Egln3_1	1	2	down	Cadm2
109_62.198	Lamp5 Pax6	Lamp5 Egln3_1	1	2	down	Dlgap2
109_62.199	Lamp5 Pax6	Lamp5 Egln3_1	1	2	down	Fgf14
109_62.200	Lamp5 Pax6	Lamp5 Egln3_1	1	2	down	Ank2
109_62.201	Lamp5 Pax6	Lamp5 Egln3_1	1	2	down	Sntg1
109_62.202	Lamp5 Pax6	Lamp5 Egln3_1	1	2	down	Magi2
109_62.203	Lamp5 Pax6	Lamp5 Egln3_1	1	2	down	Mdga2
109_62.204	Lamp5 Pax6	Lamp5 Egln3_1	1	2	down	Grik2
109_62.205	Lamp5 Pax6	Lamp5 Egln3_1	1	2	down	Fam155a
109_62.206	Lamp5 Pax6	Lamp5 Egln3_1	1	2	down	Lrrc7
109_62.207	Lamp5 Pax6	Lamp5 Egln3_1	1	2	down	Ptprn2
109_62.208	Lamp5 Pax6	Lamp5 Egln3_1	1	2	down	Dlg2
109_62.209	Lamp5 Pax6	Lamp5 Egln3_1	1	2	down	Lrfn5
109_62.210	Lamp5 Pax6	Lamp5 Egln3_1	1	2	down	Nrg3
109_62.211	Lamp5 Pax6	Lamp5 Egln3_1	1	2	down	Gabrb3
109_62.212	Lamp5 Pax6	Lamp5 Egln3_1	1	2	down	Cntnap2
109_62.213	Lamp5 Pax6	Lamp5 Egln3_1	1	2	down	Grin2b
109_62.214	Lamp5 Pax6	Lamp5 Egln3_1	1	2	down	Nav3
109_62.215	Lamp5 Pax6	Lamp5 Egln3_1	1	2	down	Csmd1
109_62.216	Lamp5 Pax6	Lamp5 Egln3_1	1	2	down	Auts2
109_62.217	Lamp5 Pax6	Lamp5 Egln3_1	1	2	down	Lrrc4c
109_62.218	Lamp5 Pax6	Lamp5 Egln3_1	1	2	down	Myt1l
109_62.219	Lamp5 Pax6	Lamp5 Egln3_1	1	2	down	Nrxn1
109_62.220	Lamp5 Pax6	Lamp5 Egln3_1	1	2	down	Ctnna2
109_62.221	Lamp5 Pax6	Lamp5 Egln3_1	1	2	down	Fgf12
109_62.222	Lamp5 Pax6	Lamp5 Egln3_1	1	2	down	Rims1
109_62.223	Lamp5 Pax6	Lamp5 Egln3_1	1	2	down	Erc2
109_62.224	Lamp5 Pax6	Lamp5 Egln3_1	1	2	down	Plcb1
109_62.225	Lamp5 Pax6	Lamp5 Egln3_1	1	2	down	Rims2
109_62.226	Lamp5 Pax6	Lamp5 Egln3_1	1	2	down	Dscam
109_62.227	Lamp5 Pax6	Lamp5 Egln3_1	1	2	down	Lsamp
109_62.228	Lamp5 Pax6	Lamp5 Egln3_1	1	2	down	Gria4
109_62.229	Lamp5 Pax6	Lamp5 Egln3_1	1	2	down	Ppp2r2b
109_62.230	Lamp5 Pax6	Lamp5 Egln3_1	1	2	down	Il1rapl1
109_62.231	Lamp5 Pax6	Lamp5 Egln3_1	1	2	down	Phactr1
109_62.232	Lamp5 Pax6	Lamp5 Egln3_1	1	2	down	Lrp1b
109_62.233	Lamp5 Pax6	Lamp5 Egln3_1	1	2	down	Ntrk2
109_62.234	Lamp5 Pax6	Lamp5 Egln3_1	1	2	down	Cacna1a
109_62.235	Lamp5 Pax6	Lamp5 Egln3_1	1	2	down	Ptprd
109_62.236	Lamp5 Pax6	Lamp5 Egln3_1	1	2	down	Stxbp5l
109_62.237	Lamp5 Pax6	Lamp5 Egln3_1	1	2	down	Ccser1
109_62.238	Lamp5 Pax6	Lamp5 Egln3_1	1	2	down	Grm5
109_62.239	Lamp5 Pax6	Lamp5 Egln3_1	1	2	down	Rgs7
109_62.240	Lamp5 Pax6	Lamp5 Egln3_1	1	2	down	Dock3
109_62.241	Lamp5 Pax6	Lamp5 Egln3_1	1	2	down	Anks1b
109_62.242	Lamp5 Pax6	Lamp5 Egln3_1	1	2	down	Kcnd2
109_62.243	Lamp5 Pax6	Lamp5 Egln3_1	1	2	down	Xkr4
109_62.244	Lamp5 Pax6	Lamp5 Egln3_1	1	2	down	Nrg3os
109_62.245	Lamp5 Pax6	Lamp5 Egln3_1	1	2	down	Rora
109_62.246	Lamp5 Pax6	Lamp5 Egln3_1	1	2	down	Gria2
109_62.247	Lamp5 Pax6	Lamp5 Egln3_1	1	2	down	Nav2
109_62.248	Lamp5 Pax6	Lamp5 Egln3_1	1	2	down	Akap6
109_62.249	Lamp5 Pax6	Lamp5 Egln3_1	1	2	down	Kctd16
109_62.250	Lamp5 Pax6	Lamp5 Egln3_1	1	2	down	Cadps
109_62.251	Lamp5 Pax6	Lamp5 Egln3_1	1	2	down	Nlgn1
109_62.252	Lamp5 Pax6	Lamp5 Egln3_1	1	2	down	Pcdh9
109_62.253	Lamp5 Pax6	Lamp5 Egln3_1	1	2	down	Nrcam
109_62.254	Lamp5 Pax6	Lamp5 Egln3_1	1	2	down	Ppfia2
109_62.255	Lamp5 Pax6	Lamp5 Egln3_1	1	2	down	Agbl4
109_62.256	Lamp5 Pax6	Lamp5 Egln3_1	1	2	down	Mapk10
109_62.257	Lamp5 Pax6	Lamp5 Egln3_1	1	2	down	Ryr2
109_62.258	Lamp5 Pax6	Lamp5 Egln3_1	1	2	down	Kcnma1
109_62.259	Lamp5 Pax6	Lamp5 Egln3_1	1	2	down	Nol4
109_62.260	Lamp5 Pax6	Lamp5 Egln3_1	1	2	down	Otud7a
109_62.261	Lamp5 Pax6	Lamp5 Egln3_1	1	2	down	Hecw2
109_62.262	Lamp5 Pax6	Lamp5 Egln3_1	1	2	down	Macrod2
109_62.263	Lamp5 Pax6	Lamp5 Egln3_1	1	2	down	Asic2
109_62.264	Lamp5 Pax6	Lamp5 Egln3_1	1	2	down	Ntm
109_62.265	Lamp5 Pax6	Lamp5 Egln3_1	1	2	down	Tenm2
109_62.266	Lamp5 Pax6	Lamp5 Egln3_1	1	2	down	Frmpd4
109_62.267	Lamp5 Pax6	Lamp5 Egln3_1	1	2	down	Nkain2
109_62.268	Lamp5 Pax6	Lamp5 Egln3_1	1	2	down	Csmd3
109_62.269	Lamp5 Pax6	Lamp5 Egln3_1	1	2	down	Pde10a
109_62.270	Lamp5 Pax6	Lamp5 Egln3_1	1	2	down	Etl4
109_62.271	Lamp5 Pax6	Lamp5 Egln3_1	1	2	down	Grin2a
109_62.272	Lamp5 Pax6	Lamp5 Egln3_1	1	2	down	Opcml
109_62.273	Lamp5 Pax6	Lamp5 Egln3_1	1	2	down	Pclo
109_62.274	Lamp5 Pax6	Lamp5 Egln3_1	1	2	down	Sorbs2
109_62.275	Lamp5 Pax6	Lamp5 Egln3_1	1	2	down	Tnik
109_62.276	Lamp5 Pax6	Lamp5 Egln3_1	1	2	down	Rbfox3
109_62.277	Lamp5 Pax6	Lamp5 Egln3_1	1	2	down	Atxn1
109_62.278	Lamp5 Pax6	Lamp5 Egln3_1	1	2	down	Nbea
109_62.279	Lamp5 Pax6	Lamp5 Egln3_1	1	2	down	Tmem178b
109_62.280	Lamp5 Pax6	Lamp5 Egln3_1	1	2	down	Dpp10
109_62.281	Lamp5 Pax6	Lamp5 Egln3_1	1	2	down	Gabrg3
109_62.282	Lamp5 Pax6	Lamp5 Egln3_1	1	2	down	C230004F18Rik
109_62.283	Lamp5 Pax6	Lamp5 Egln3_1	1	2	down	Cacna1c
109_62.284	Lamp5 Pax6	Lamp5 Egln3_1	1	2	down	Thrb
109_62.285	Lamp5 Pax6	Lamp5 Egln3_1	1	2	down	Sgip1
109_62.286	Lamp5 Pax6	Lamp5 Egln3_1	1	2	down	Gpr158
109_62.287	Lamp5 Pax6	Lamp5 Egln3_1	1	2	down	Syn2
109_62.288	Lamp5 Pax6	Lamp5 Egln3_1	1	2	down	A230057D06Rik
109_62.289	Lamp5 Pax6	Lamp5 Egln3_1	1	2	down	Hecw1
109_62.290	Lamp5 Pax6	Lamp5 Egln3_1	1	2	down	Kalrn
109_62.291	Lamp5 Pax6	Lamp5 Egln3_1	1	2	down	Spock1
109_62.292	Lamp5 Pax6	Lamp5 Egln3_1	1	2	down	Cntn5
109_62.293	Lamp5 Pax6	Lamp5 Egln3_1	1	2	down	Gabbr2
109_62.294	Lamp5 Pax6	Lamp5 Egln3_1	1	2	down	Hcn1
109_62.295	Lamp5 Pax6	Lamp5 Egln3_1	1	2	down	Robo2
109_62.296	Lamp5 Pax6	Lamp5 Egln3_1	1	2	down	Gria1
109_62.297	Lamp5 Pax6	Lamp5 Egln3_1	1	2	down	Grm7
109_62.298	Lamp5 Pax6	Lamp5 Egln3_1	1	2	down	Fam135b
109_62.299	Lamp5 Pax6	Lamp5 Egln3_1	1	2	down	Dmd
109_62.300	Lamp5 Pax6	Lamp5 Egln3_1	1	2	down	Arpp21
109_62.301	Lamp5 Pax6	Lamp5 Egln3_1	1	2	down	Cntn1
109_62.302	Lamp5 Pax6	Lamp5 Egln3_1	1	2	down	Ube2e2
109_62.303	Lamp5 Pax6	Lamp5 Egln3_1	1	2	down	Brinp1
109_62.304	Lamp5 Pax6	Lamp5 Egln3_1	1	2	down	Dclk1
109_62.305	Lamp5 Pax6	Lamp5 Egln3_1	1	2	down	Grin1
109_62.306	Lamp5 Pax6	Lamp5 Egln3_1	1	2	down	Rbfox1
109_62.307	Lamp5 Pax6	Lamp5 Egln3_1	1	2	down	Ahi1
109_62.308	Lamp5 Pax6	Lamp5 Egln3_1	1	2	down	Cacna1d
109_62.309	Lamp5 Pax6	Lamp5 Egln3_1	1	2	down	Adcy2
109_62.310	Lamp5 Pax6	Lamp5 Egln3_1	1	2	down	Samd12
109_62.311	Lamp5 Pax6	Lamp5 Egln3_1	1	2	down	Ncam1
109_62.312	Lamp5 Pax6	Lamp5 Egln3_1	1	2	down	Tenm4
109_62.313	Lamp5 Pax6	Lamp5 Egln3_1	1	2	down	Tenm1
109_62.314	Lamp5 Pax6	Lamp5 Egln3_1	1	2	down	Dgki
109_62.315	Lamp5 Pax6	Lamp5 Egln3_1	1	2	down	Unc80
109_62.316	Lamp5 Pax6	Lamp5 Egln3_1	1	2	down	Pcdh7
109_62.317	Lamp5 Pax6	Lamp5 Egln3_1	1	2	down	Kcnq3
109_62.318	Lamp5 Pax6	Lamp5 Egln3_1	1	2	down	Magi1
109_62.319	Lamp5 Pax6	Lamp5 Egln3_1	1	2	down	Slc35f1
109_62.320	Lamp5 Pax6	Lamp5 Egln3_1	1	2	down	B3galt1
109_62.321	Lamp5 Pax6	Lamp5 Egln3_1	1	2	down	Map2
109_62.322	Lamp5 Pax6	Lamp5 Egln3_1	1	2	down	Hs6st3
109_62.323	Lamp5 Pax6	Lamp5 Egln3_1	1	2	down	Satb2
109_62.324	Lamp5 Pax6	Lamp5 Egln3_1	1	2	down	Kcnh7
109_62.325	Lamp5 Pax6	Lamp5 Egln3_1	1	2	down	Klhl29
109_62.326	Lamp5 Pax6	Lamp5 Egln3_1	1	2	down	Dok6
109_62.327	Lamp5 Pax6	Lamp5 Egln3_1	1	2	down	Kif21a
109_62.328	Lamp5 Pax6	Lamp5 Egln3_1	1	2	down	Chrm3
109_62.329	Lamp5 Pax6	Lamp5 Egln3_1	1	2	down	Prickle1
109_62.330	Lamp5 Pax6	Lamp5 Egln3_1	1	2	down	Kcnq5
109_62.331	Lamp5 Pax6	Lamp5 Egln3_1	1	2	down	Lingo2
109_62.332	Lamp5 Pax6	Lamp5 Egln3_1	1	2	down	Tjp1
109_62.333	Lamp5 Pax6	Lamp5 Egln3_1	1	2	down	Grid2
109_62.334	Lamp5 Pax6	Lamp5 Egln3_1	1	2	down	D430041D05Rik
109_62.335	Lamp5 Pax6	Lamp5 Egln3_1	1	2	down	Dnajc6
109_62.336	Lamp5 Pax6	Lamp5 Egln3_1	1	2	down	Unc79
109_62.337	Lamp5 Pax6	Lamp5 Egln3_1	1	2	down	Ralyl
109_62.338	Lamp5 Pax6	Lamp5 Egln3_1	1	2	down	Kcnc2
109_62.339	Lamp5 Pax6	Lamp5 Egln3_1	1	2	down	Pacsin1
109_62.340	Lamp5 Pax6	Lamp5 Egln3_1	1	2	down	Galntl6
109_62.341	Lamp5 Pax6	Lamp5 Egln3_1	1	2	down	Tmem132b
109_62.342	Lamp5 Pax6	Lamp5 Egln3_1	1	2	down	Fam189a1
109_62.343	Lamp5 Pax6	Lamp5 Egln3_1	1	2	down	Cacna2d3
109_62.344	Lamp5 Pax6	Lamp5 Egln3_1	1	2	down	Fmn2
109_62.345	Lamp5 Pax6	Lamp5 Egln3_1	1	2	down	Sv2b
109_62.346	Lamp5 Pax6	Lamp5 Egln3_1	1	2	down	Csmd2
109_62.347	Lamp5 Pax6	Lamp5 Egln3_1	1	2	down	Oxr1
109_62.348	Lamp5 Pax6	Lamp5 Egln3_1	1	2	down	Tanc2
109_62.349	Lamp5 Pax6	Lamp5 Egln3_1	1	2	down	Cacnb4
109_62.350	Lamp5 Pax6	Lamp5 Egln3_1	1	2	down	Zmat4
109_62.351	Lamp5 Pax6	Lamp5 Egln3_1	1	2	down	Frmd4a
109_62.352	Lamp5 Pax6	Lamp5 Egln3_1	1	2	down	Astn1
109_62.353	Lamp5 Pax6	Lamp5 Egln3_1	1	2	down	Kcnj3
109_62.354	Lamp5 Pax6	Lamp5 Egln3_1	1	2	down	Apba2
109_62.355	Lamp5 Pax6	Lamp5 Egln3_1	1	2	down	Edil3
109_62.356	Lamp5 Pax6	Lamp5 Egln3_1	1	2	down	Csrnp3
109_62.357	Lamp5 Pax6	Lamp5 Egln3_1	1	2	down	Gabrb2
109_62.358	Lamp5 Pax6	Lamp5 Egln3_1	1	2	down	Hgf
109_62.359	Lamp5 Pax6	Lamp5 Egln3_1	1	2	down	Cacna2d1
109_62.360	Lamp5 Pax6	Lamp5 Egln3_1	1	2	down	Pcdh15
109_62.361	Lamp5 Pax6	Lamp5 Egln3_1	1	2	down	Cntn4
109_62.362	Lamp5 Pax6	Lamp5 Egln3_1	1	2	down	Cttnbp2
109_62.363	Lamp5 Pax6	Lamp5 Egln3_1	1	2	down	Kcnt2
109_62.364	Lamp5 Pax6	Lamp5 Egln3_1	1	2	down	Pcsk2
109_62.365	Lamp5 Pax6	Lamp5 Egln3_1	1	2	down	Cntn3
109_62.366	Lamp5 Pax6	Lamp5 Egln3_1	1	2	down	Ksr2
109_62.367	Lamp5 Pax6	Lamp5 Egln3_1	1	2	down	Slc2a13
109_62.368	Lamp5 Pax6	Lamp5 Egln3_1	1	2	down	Ncam2
109_62.369	Lamp5 Pax6	Lamp5 Egln3_1	1	2	down	Kcnb2
109_62.370	Lamp5 Pax6	Lamp5 Egln3_1	1	2	down	Tmem132d
109_62.371	Lamp5 Pax6	Lamp5 Egln3_1	1	2	down	Prickle2
109_62.372	Lamp5 Pax6	Lamp5 Egln3_1	1	2	down	Cdc42bpa
109_62.373	Lamp5 Pax6	Lamp5 Egln3_1	1	2	down	Cdh10
109_62.374	Lamp5 Pax6	Lamp5 Egln3_1	1	2	down	Zfp385b
109_62.375	Lamp5 Pax6	Lamp5 Egln3_1	1	2	down	Frmd5
109_62.376	Lamp5 Pax6	Lamp5 Egln3_1	1	2	down	Clstn2
109_62.377	Lamp5 Pax6	Lamp5 Egln3_1	1	2	down	Rimbp2
109_62.378	Lamp5 Pax6	Lamp5 Egln3_1	1	2	down	Khdrbs3
109_62.379	Lamp5 Pax6	Lamp5 Egln3_1	1	2	down	A830018L16Rik
109_62.380	Lamp5 Pax6	Lamp5 Egln3_1	1	2	down	Rbfox2
109_62.381	Lamp5 Pax6	Lamp5 Egln3_1	1	2	down	C130071C03Rik
109_62.382	Lamp5 Pax6	Lamp5 Egln3_1	1	2	down	Dpp6
109_62.383	Lamp5 Pax6	Lamp5 Egln3_1	1	2	down	Bicd1
109_62.384	Lamp5 Pax6	Lamp5 Egln3_1	1	2	down	Scn8a
109_62.385	Lamp5 Pax6	Lamp5 Egln3_1	1	2	down	Lrrtm4
109_62.386	Lamp5 Pax6	Lamp5 Egln3_1	1	2	down	Slc24a2
109_62.387	Lamp5 Pax6	Lamp5 Egln3_1	1	2	down	Fat3
109_62.388	Lamp5 Pax6	Lamp5 Egln3_1	1	2	down	Syne1
109_62.389	Lamp5 Pax6	Lamp5 Egln3_1	1	2	down	Hivep3
109_62.390	Lamp5 Pax6	Lamp5 Egln3_1	1	2	down	Slit3
109_62.391	Lamp5 Pax6	Lamp5 Egln3_1	1	2	down	Elavl2
109_62.392	Lamp5 Pax6	Lamp5 Egln3_1	1	2	down	Fstl4
109_62.393	Lamp5 Pax6	Lamp5 Egln3_1	1	2	down	Mmp16
109_62.394	Lamp5 Pax6	Lamp5 Egln3_1	1	2	down	Sgcz
109_62.395	Lamp5 Pax6	Lamp5 Egln3_1	1	2	down	Ablim1
109_62.396	Lamp5 Pax6	Lamp5 Egln3_1	1	2	down	Cdh12
109_62.397	Lamp5 Pax6	Lamp5 Egln3_1	1	2	down	Ptprg
109_62.398	Lamp5 Pax6	Lamp5 Egln3_1	1	2	down	Ppm1e
109_62.399	Lamp5 Pax6	Lamp5 Egln3_1	1	2	down	Dnm3
109_62.400	Lamp5 Pax6	Lamp5 Egln3_1	1	2	down	Epha6
109_62.401	Lamp5 Pax6	Lamp5 Egln3_1	1	2	down	Grm3
109_62.403	Lamp5 Pax6	Lamp5 Egln3_1	1	2	down	Gabrb1
109_62.404	Lamp5 Pax6	Lamp5 Egln3_1	1	2	down	Slc35f4
109_62.405	Lamp5 Pax6	Lamp5 Egln3_1	1	2	down	Sh3gl2
109_62.406	Lamp5 Pax6	Lamp5 Egln3_1	1	2	down	Unc5d
109_62.407	Lamp5 Pax6	Lamp5 Egln3_1	1	2	down	Ano3
109_62.408	Lamp5 Pax6	Lamp5 Egln3_1	1	2	down	Gnao1
109_62.409	Lamp5 Pax6	Lamp5 Egln3_1	1	2	down	Slc4a10
109_62.410	Lamp5 Pax6	Lamp5 Egln3_1	1	2	down	Rasal2
109_62.411	Lamp5 Pax6	Lamp5 Egln3_1	1	2	down	Ptprk
109_62.412	Lamp5 Pax6	Lamp5 Egln3_1	1	2	down	Rorb
109_62.413	Lamp5 Pax6	Lamp5 Egln3_1	1	2	down	Cadm1
109_62.414	Lamp5 Pax6	Lamp5 Egln3_1	1	2	down	Efna5
109_62.415	Lamp5 Pax6	Lamp5 Egln3_1	1	2	down	Fam19a1
109_62.416	Lamp5 Pax6	Lamp5 Egln3_1	1	2	down	Rapgef4
109_62.417	Lamp5 Pax6	Lamp5 Egln3_1	1	2	down	Fhod3
109_62.418	Lamp5 Pax6	Lamp5 Egln3_1	1	2	down	Kcnh5
109_62.419	Lamp5 Pax6	Lamp5 Egln3_1	1	2	down	Kcnh1
109_62.420	Lamp5 Pax6	Lamp5 Egln3_1	1	2	down	Syt16
109_62.421	Lamp5 Pax6	Lamp5 Egln3_1	1	2	down	Cdh8
109_62.422	Lamp5 Pax6	Lamp5 Egln3_1	1	2	down	Cacna1b
109_62.423	Lamp5 Pax6	Lamp5 Egln3_1	1	2	down	Cnksr2
109_62.424	Lamp5 Pax6	Lamp5 Egln3_1	1	2	down	Tmeff2
109_62.425	Lamp5 Pax6	Lamp5 Egln3_1	1	2	down	Pdzrn3
109_62.426	Lamp5 Pax6	Lamp5 Egln3_1	1	2	down	Sybu
109_62.427	Lamp5 Pax6	Lamp5 Egln3_1	1	2	down	Hs3st4
109_62.428	Lamp5 Pax6	Lamp5 Egln3_1	1	2	down	Tnr
109_62.429	Lamp5 Pax6	Lamp5 Egln3_1	1	2	down	Brinp2
109_62.430	Lamp5 Pax6	Lamp5 Egln3_1	1	2	down	Fut9
109_62.432	Lamp5 Pax6	Lamp5 Egln3_1	1	2	down	Pex5l
109_62.433	Lamp5 Pax6	Lamp5 Egln3_1	1	2	down	Mical2
109_62.434	Lamp5 Pax6	Lamp5 Egln3_1	1	2	down	Tspan5
109_62.435	Lamp5 Pax6	Lamp5 Egln3_1	1	2	down	Dync1i1
109_62.436	Lamp5 Pax6	Lamp5 Egln3_1	1	2	down	Trim2
109_62.437	Lamp5 Pax6	Lamp5 Egln3_1	1	2	down	Nyap2
109_62.438	Lamp5 Pax6	Lamp5 Egln3_1	1	2	down	Ntrk3
109_62.439	Lamp5 Pax6	Lamp5 Egln3_1	1	2	down	Dst
109_62.440	Lamp5 Pax6	Lamp5 Egln3_1	1	2	down	Scn1a
109_62.441	Lamp5 Pax6	Lamp5 Egln3_1	1	2	down	Snap91
109_62.442	Lamp5 Pax6	Lamp5 Egln3_1	1	2	down	Sorcs1
109_62.443	Lamp5 Pax6	Lamp5 Egln3_1	1	2	down	Lrrtm3
109_62.444	Lamp5 Pax6	Lamp5 Egln3_1	1	2	down	Epha5
109_62.445	Lamp5 Pax6	Lamp5 Egln3_1	1	2	down	Dab1
109_62.447	Lamp5 Pax6	Lamp5 Egln3_1	1	2	down	Car10
109_62.448	Lamp5 Pax6	Lamp5 Egln3_1	1	2	down	Cacna1e
109_62.449	Lamp5 Pax6	Lamp5 Egln3_1	1	2	down	Cdh2
109_62.450	Lamp5 Pax6	Lamp5 Egln3_1	1	2	down	Pak7
109_62.451	Lamp5 Pax6	Lamp5 Egln3_1	1	2	down	Cit
109_62.452	Lamp5 Pax6	Lamp5 Egln3_1	1	2	down	Ptprn
109_62.453	Lamp5 Pax6	Lamp5 Egln3_1	1	2	down	Dcc
109_62.454	Lamp5 Pax6	Lamp5 Egln3_1	1	2	down	Grip1
109_62.455	Lamp5 Pax6	Lamp5 Egln3_1	1	2	down	Slc24a3
109_62.456	Lamp5 Pax6	Lamp5 Egln3_1	1	2	down	Pde1a
109_62.457	Lamp5 Pax6	Lamp5 Egln3_1	1	2	down	Ankrd33b
109_62.458	Lamp5 Pax6	Lamp5 Egln3_1	1	2	down	Ptchd4
109_62.459	Lamp5 Pax6	Lamp5 Egln3_1	1	2	down	Sorbs1
109_62.460	Lamp5 Pax6	Lamp5 Egln3_1	1	2	down	Khdrbs2
109_62.461	Lamp5 Pax6	Lamp5 Egln3_1	1	2	down	Sox5
109_62.462	Lamp5 Pax6	Lamp5 Egln3_1	1	2	down	Trim9
109_62.463	Lamp5 Pax6	Lamp5 Egln3_1	1	2	down	Amph
109_62.464	Lamp5 Pax6	Lamp5 Egln3_1	1	2	down	Rgs6
109_62.465	Lamp5 Pax6	Lamp5 Egln3_1	1	2	down	Cpne9
109_62.466	Lamp5 Pax6	Lamp5 Egln3_1	1	2	down	Rasgef1b
109_62.468	Lamp5 Pax6	Lamp5 Egln3_1	1	2	down	Rmst
109_62.469	Lamp5 Pax6	Lamp5 Egln3_1	1	2	down	Slc17a7
109_62.470	Lamp5 Pax6	Lamp5 Egln3_1	1	2	down	Ctnna3
109_62.471	Lamp5 Pax6	Lamp5 Egln3_1	1	2	down	Grid1
109_62.472	Lamp5 Pax6	Lamp5 Egln3_1	1	2	down	Shank2
109_62.473	Lamp5 Pax6	Lamp5 Egln3_1	1	2	down	Camk4
109_62.474	Lamp5 Pax6	Lamp5 Egln3_1	1	2	down	Brinp3
109_62.475	Lamp5 Pax6	Lamp5 Egln3_1	1	2	down	Vsnl1
109_62.476	Lamp5 Pax6	Lamp5 Egln3_1	1	2	down	Camk2a
109_62.477	Lamp5 Pax6	Lamp5 Egln3_1	1	2	down	Unc5c
109_62.478	Lamp5 Pax6	Lamp5 Egln3_1	1	2	down	Ak5
109_62.479	Lamp5 Pax6	Lamp5 Egln3_1	1	2	down	Adam22
109_62.480	Lamp5 Pax6	Lamp5 Egln3_1	1	2	down	Garnl3
109_62.481	Lamp5 Pax6	Lamp5 Egln3_1	1	2	down	Sorbs2os
109_62.482	Lamp5 Pax6	Lamp5 Egln3_1	1	2	down	Setbp1
109_62.484	Lamp5 Pax6	Lamp5 Egln3_1	1	2	down	Nebl
109_62.485	Lamp5 Pax6	Lamp5 Egln3_1	1	2	down	Astn2
109_62.486	Lamp5 Pax6	Lamp5 Egln3_1	1	2	down	Nalcn
109_62.487	Lamp5 Pax6	Lamp5 Egln3_1	1	2	down	Nfasc
109_62.488	Lamp5 Pax6	Lamp5 Egln3_1	1	2	down	Pou6f2
109_62.489	Lamp5 Pax6	Lamp5 Egln3_1	1	2	down	Slit2
109_62.490	Lamp5 Pax6	Lamp5 Egln3_1	1	2	down	Ncald
109_62.491	Lamp5 Pax6	Lamp5 Egln3_1	1	2	down	Scg5
109_62.492	Lamp5 Pax6	Lamp5 Egln3_1	1	2	down	Enox1
109_62.493	Lamp5 Pax6	Lamp5 Egln3_1	1	2	down	Crhr1
109_62.494	Lamp5 Pax6	Lamp5 Egln3_1	1	2	down	Pak3
109_62.495	Lamp5 Pax6	Lamp5 Egln3_1	1	2	down	Exph5
109_62.496	Lamp5 Pax6	Lamp5 Egln3_1	1	2	down	Kcnab1
109_62.497	Lamp5 Pax6	Lamp5 Egln3_1	1	2	down	Robo1
109_62.498	Lamp5 Pax6	Lamp5 Egln3_1	1	2	down	Sh3rf3
109_62.499	Lamp5 Pax6	Lamp5 Egln3_1	1	2	down	Prr16
109_62.500	Lamp5 Pax6	Lamp5 Egln3_1	1	2	down	Shisa9
109_62.501	Lamp5 Pax6	Lamp5 Egln3_1	1	2	down	Psd3
109_62.502	Lamp5 Pax6	Lamp5 Egln3_1	1	2	down	Nell2
109_62.503	Lamp5 Pax6	Lamp5 Egln3_1	1	2	down	2900055J20Rik
109_62.505	Lamp5 Pax6	Lamp5 Egln3_1	1	2	down	Tmem108
109_62.506	Lamp5 Pax6	Lamp5 Egln3_1	1	2	down	Cpeb3
109_62.507	Lamp5 Pax6	Lamp5 Egln3_1	1	2	down	Kcnj6
109_62.508	Lamp5 Pax6	Lamp5 Egln3_1	1	2	down	St6galnac5
109_62.509	Lamp5 Pax6	Lamp5 Egln3_1	1	2	down	4930402H24Rik
109_62.510	Lamp5 Pax6	Lamp5 Egln3_1	1	2	down	Atp8a2
109_62.511	Lamp5 Pax6	Lamp5 Egln3_1	1	2	down	Trhde
109_62.512	Lamp5 Pax6	Lamp5 Egln3_1	1	2	down	Prkg1
109_62.513	Lamp5 Pax6	Lamp5 Egln3_1	1	2	down	Dgkh
109_62.514	Lamp5 Pax6	Lamp5 Egln3_1	1	2	down	Tnnc1
109_62.516	Lamp5 Pax6	Lamp5 Egln3_1	1	2	down	Nlk
109_62.517	Lamp5 Pax6	Lamp5 Egln3_1	1	2	down	Iqsec1
109_62.518	Lamp5 Pax6	Lamp5 Egln3_1	1	2	down	Trank1
109_62.519	Lamp5 Pax6	Lamp5 Egln3_1	1	2	down	Pde8b
109_62.520	Lamp5 Pax6	Lamp5 Egln3_1	1	2	down	Nell1
109_62.521	Lamp5 Pax6	Lamp5 Egln3_1	1	2	down	Add2
109_62.522	Lamp5 Pax6	Lamp5 Egln3_1	1	2	down	Mtus2
109_62.523	Lamp5 Pax6	Lamp5 Egln3_1	1	2	down	Park2
109_62.524	Lamp5 Pax6	Lamp5 Egln3_1	1	2	down	Epha4
109_62.525	Lamp5 Pax6	Lamp5 Egln3_1	1	2	down	Lrfn2
109_62.526	Lamp5 Pax6	Lamp5 Egln3_1	1	2	down	Rapgef5
109_62.527	Lamp5 Pax6	Lamp5 Egln3_1	1	2	down	Scube1
109_62.528	Lamp5 Pax6	Lamp5 Egln3_1	1	2	down	Cap2
109_62.529	Lamp5 Pax6	Lamp5 Egln3_1	1	2	down	Gucy1a2
109_62.530	Lamp5 Pax6	Lamp5 Egln3_1	1	2	down	Srrm3
109_62.531	Lamp5 Pax6	Lamp5 Egln3_1	1	2	down	Lingo1
109_62.532	Lamp5 Pax6	Lamp5 Egln3_1	1	2	down	Ly6h
109_62.533	Lamp5 Pax6	Lamp5 Egln3_1	1	2	down	Sobp
109_62.535	Lamp5 Pax6	Lamp5 Egln3_1	1	2	down	Galnt18
109_62.536	Lamp5 Pax6	Lamp5 Egln3_1	1	2	down	Sorcs3
109_62.537	Lamp5 Pax6	Lamp5 Egln3_1	1	2	down	Fras1
109_62.538	Lamp5 Pax6	Lamp5 Egln3_1	1	2	down	4921539H07Rik
109_62.539	Lamp5 Pax6	Lamp5 Egln3_1	1	2	down	Sidt1
109_62.540	Lamp5 Pax6	Lamp5 Egln3_1	1	2	down	Snca
109_62.541	Lamp5 Pax6	Lamp5 Egln3_1	1	2	down	Mlip
109_62.542	Lamp5 Pax6	Lamp5 Egln3_1	1	2	down	Rab3c
109_62.543	Lamp5 Pax6	Lamp5 Egln3_1	1	2	down	Rit2
109_62.545	Lamp5 Pax6	Lamp5 Egln3_1	1	2	down	Sbf2
109_62.546	Lamp5 Pax6	Lamp5 Egln3_1	1	2	down	Grm8
109_62.547	Lamp5 Pax6	Lamp5 Egln3_1	1	2	down	Cobl
109_62.548	Lamp5 Pax6	Lamp5 Egln3_1	1	2	down	Cdh11
109_62.549	Lamp5 Pax6	Lamp5 Egln3_1	1	2	down	Gpc6
109_62.550	Lamp5 Pax6	Lamp5 Egln3_1	1	2	down	Zfp804b
109_62.551	Lamp5 Pax6	Lamp5 Egln3_1	1	2	down	Kcnq1ot1
109_62.553	Lamp5 Pax6	Lamp5 Egln3_1	1	2	down	Gpm6b
109_62.554	Lamp5 Pax6	Lamp5 Egln3_1	1	2	down	Boc
109_62.555	Lamp5 Pax6	Lamp5 Egln3_1	1	2	down	Reps2
109_62.556	Lamp5 Pax6	Lamp5 Egln3_1	1	2	down	Osbpl6
109_62.557	Lamp5 Pax6	Lamp5 Egln3_1	1	2	down	Gabrg2
109_62.558	Lamp5 Pax6	Lamp5 Egln3_1	1	2	down	Cpne4
109_62.559	Lamp5 Pax6	Lamp5 Egln3_1	1	2	down	B230209E15Rik
109_62.560	Lamp5 Pax6	Lamp5 Egln3_1	1	2	down	Wdr17
109_62.562	Lamp5 Pax6	Lamp5 Egln3_1	1	2	down	Sgcd
109_62.563	Lamp5 Pax6	Lamp5 Egln3_1	1	2	down	Il1rapl2
109_62.566	Lamp5 Pax6	Lamp5 Egln3_1	1	2	down	Flrt2
109_62.567	Lamp5 Pax6	Lamp5 Egln3_1	1	2	down	Miat
109_62.568	Lamp5 Pax6	Lamp5 Egln3_1	1	2	down	Arnt2
109_62.569	Lamp5 Pax6	Lamp5 Egln3_1	1	2	down	Jakmip1
109_62.570	Lamp5 Pax6	Lamp5 Egln3_1	1	2	down	Klf12
109_62.571	Lamp5 Pax6	Lamp5 Egln3_1	1	2	down	Sphkap
109_62.572	Lamp5 Pax6	Lamp5 Egln3_1	1	2	down	2010300C02Rik
109_62.574	Lamp5 Pax6	Lamp5 Egln3_1	1	2	down	Gria3
109_62.575	Lamp5 Pax6	Lamp5 Egln3_1	1	2	down	Eml5
109_62.576	Lamp5 Pax6	Lamp5 Egln3_1	1	2	down	Neto1
109_62.577	Lamp5 Pax6	Lamp5 Egln3_1	1	2	down	Elmod1
109_62.578	Lamp5 Pax6	Lamp5 Egln3_1	1	2	down	Srrm4
109_62.579	Lamp5 Pax6	Lamp5 Egln3_1	1	2	down	St6gal2
109_62.580	Lamp5 Pax6	Lamp5 Egln3_1	1	2	down	Stmn2
109_62.581	Lamp5 Pax6	Lamp5 Egln3_1	1	2	down	Svop
109_62.582	Lamp5 Pax6	Lamp5 Egln3_1	1	2	down	Dkkl1
109_62.583	Lamp5 Pax6	Lamp5 Egln3_1	1	2	down	Gabra2
109_62.584	Lamp5 Pax6	Lamp5 Egln3_1	1	2	down	Ppp1r9a
109_62.585	Lamp5 Pax6	Lamp5 Egln3_1	1	2	down	Galnt13
109_62.586	Lamp5 Pax6	Lamp5 Egln3_1	1	2	down	Igsf9b
109_62.587	Lamp5 Pax6	Lamp5 Egln3_1	1	2	down	Npas2
109_62.588	Lamp5 Pax6	Lamp5 Egln3_1	1	2	down	Cacng3
109_62.589	Lamp5 Pax6	Lamp5 Egln3_1	1	2	down	Nwd2
109_62.590	Lamp5 Pax6	Lamp5 Egln3_1	1	2	down	Nmnat2
109_62.591	Lamp5 Pax6	Lamp5 Egln3_1	1	2	down	Ntng1
109_62.592	Lamp5 Pax6	Lamp5 Egln3_1	1	2	down	Pam
109_62.594	Lamp5 Pax6	Lamp5 Egln3_1	1	2	down	Lhfp
109_62.595	Lamp5 Pax6	Lamp5 Egln3_1	1	2	down	Plxna4
109_62.596	Lamp5 Pax6	Lamp5 Egln3_1	1	2	down	Chsy3
109_62.597	Lamp5 Pax6	Lamp5 Egln3_1	1	2	down	Satb1
109_62.598	Lamp5 Pax6	Lamp5 Egln3_1	1	2	down	BC030499
109_62.599	Lamp5 Pax6	Lamp5 Egln3_1	1	2	down	Peg3
109_62.600	Lamp5 Pax6	Lamp5 Egln3_1	1	2	down	Cpe
109_62.601	Lamp5 Pax6	Lamp5 Egln3_1	1	2	down	Neurod6
109_62.602	Lamp5 Pax6	Lamp5 Egln3_1	1	2	down	Lin7a
109_62.603	Lamp5 Pax6	Lamp5 Egln3_1	1	2	down	St6galnac3
109_62.604	Lamp5 Pax6	Lamp5 Egln3_1	1	2	down	Rasgrf1
109_62.605	Lamp5 Pax6	Lamp5 Egln3_1	1	2	down	Spock3
109_62.607	Lamp5 Pax6	Lamp5 Egln3_1	1	2	down	Map1b
109_62.608	Lamp5 Pax6	Lamp5 Egln3_1	1	2	down	Syt7
109_62.609	Lamp5 Pax6	Lamp5 Egln3_1	1	2	down	Xirp2
109_62.611	Lamp5 Pax6	Lamp5 Egln3_1	1	2	down	Cnih3
109_62.612	Lamp5 Pax6	Lamp5 Egln3_1	1	2	down	Kcnd3
109_62.613	Lamp5 Pax6	Lamp5 Egln3_1	1	2	down	Dtna
109_62.614	Lamp5 Pax6	Lamp5 Egln3_1	1	2	down	Slc1a2
109_62.615	Lamp5 Pax6	Lamp5 Egln3_1	1	2	down	Fry
109_62.616	Lamp5 Pax6	Lamp5 Egln3_1	1	2	down	Myo16
109_62.617	Lamp5 Pax6	Lamp5 Egln3_1	1	2	down	A230006K03Rik
109_62.618	Lamp5 Pax6	Lamp5 Egln3_1	1	2	down	Ppm1l
109_62.619	Lamp5 Pax6	Lamp5 Egln3_1	1	2	down	Farp1
109_62.620	Lamp5 Pax6	Lamp5 Egln3_1	1	2	down	Osbpl3
109_62.621	Lamp5 Pax6	Lamp5 Egln3_1	1	2	down	Fnbp1l
109_62.622	Lamp5 Pax6	Lamp5 Egln3_1	1	2	down	5330434G04Rik
109_62.623	Lamp5 Pax6	Lamp5 Egln3_1	1	2	down	Msra
109_62.624	Lamp5 Pax6	Lamp5 Egln3_1	1	2	down	Ccdc85a
109_62.625	Lamp5 Pax6	Lamp5 Egln3_1	1	2	down	Ptpn5
109_62.626	Lamp5 Pax6	Lamp5 Egln3_1	1	2	down	Naaladl2
109_62.627	Lamp5 Pax6	Lamp5 Egln3_1	1	2	down	Slc6a17
109_62.629	Lamp5 Pax6	Lamp5 Egln3_1	1	2	down	Nrn1
109_62.632	Lamp5 Pax6	Lamp5 Egln3_1	1	2	down	Pparg
109_62.633	Lamp5 Pax6	Lamp5 Egln3_1	1	2	down	Hs3st2
109_62.636	Lamp5 Pax6	Lamp5 Egln3_1	1	2	down	Gabra4
109_62.637	Lamp5 Pax6	Lamp5 Egln3_1	1	2	down	Necab1
109_62.638	Lamp5 Pax6	Lamp5 Egln3_1	1	2	down	Dkk3
109_62.640	Lamp5 Pax6	Lamp5 Egln3_1	1	2	down	Cntnap5a
109_62.642	Lamp5 Pax6	Lamp5 Egln3_1	1	2	down	Rtn4r
109_62.643	Lamp5 Pax6	Lamp5 Egln3_1	1	2	down	Rgs7bp
109_62.645	Lamp5 Pax6	Lamp5 Egln3_1	1	2	down	Clvs1
109_62.648	Lamp5 Pax6	Lamp5 Egln3_1	1	2	down	Phactr3
109_62.649	Lamp5 Pax6	Lamp5 Egln3_1	1	2	down	Runx1t1
109_62.651	Lamp5 Pax6	Lamp5 Egln3_1	1	2	down	Ovol2
109_62.652	Lamp5 Pax6	Lamp5 Egln3_1	1	2	down	Ptprt
109_62.653	Lamp5 Pax6	Lamp5 Egln3_1	1	2	down	C1ql3
109_62.654	Lamp5 Pax6	Lamp5 Egln3_1	1	2	down	Gabra1
109_62.656	Lamp5 Pax6	Lamp5 Egln3_1	1	2	down	Wnk2
109_62.657	Lamp5 Pax6	Lamp5 Egln3_1	1	2	down	Zcchc18
109_62.659	Lamp5 Pax6	Lamp5 Egln3_1	1	2	down	Dlgap3
109_62.660	Lamp5 Pax6	Lamp5 Egln3_1	1	2	down	Arhgap20
109_62.661	Lamp5 Pax6	Lamp5 Egln3_1	1	2	down	Stx1a
109_62.662	Lamp5 Pax6	Lamp5 Egln3_1	1	2	down	Cdkl5
109_62.663	Lamp5 Pax6	Lamp5 Egln3_1	1	2	down	Ptprr
109_62.664	Lamp5 Pax6	Lamp5 Egln3_1	1	2	down	Nos1ap
109_62.665	Lamp5 Pax6	Lamp5 Egln3_1	1	2	down	Ephb1
109_62.670	Lamp5 Pax6	Lamp5 Egln3_1	1	2	down	Cdh18
109_62.671	Lamp5 Pax6	Lamp5 Egln3_1	1	2	down	A830082K12Rik
109_62.672	Lamp5 Pax6	Lamp5 Egln3_1	1	2	down	Wnt9a
109_62.673	Lamp5 Pax6	Lamp5 Egln3_1	1	2	down	C530008M17Rik
109_62.674	Lamp5 Pax6	Lamp5 Egln3_1	1	2	down	Rasgrp1
109_62.675	Lamp5 Pax6	Lamp5 Egln3_1	1	2	down	Ldb2
109_62.676	Lamp5 Pax6	Lamp5 Egln3_1	1	2	down	Sez6l
109_62.677	Lamp5 Pax6	Lamp5 Egln3_1	1	2	down	A330008L17Rik
109_62.679	Lamp5 Pax6	Lamp5 Egln3_1	1	2	down	C1qtnf4
109_62.681	Lamp5 Pax6	Lamp5 Egln3_1	1	2	down	Reep1
109_62.683	Lamp5 Pax6	Lamp5 Egln3_1	1	2	down	Osbp2
109_62.684	Lamp5 Pax6	Lamp5 Egln3_1	1	2	down	Sel1l3
109_62.685	Lamp5 Pax6	Lamp5 Egln3_1	1	2	down	4930419G24Rik
109_62.686	Lamp5 Pax6	Lamp5 Egln3_1	1	2	down	Pknox2
109_62.688	Lamp5 Pax6	Lamp5 Egln3_1	1	2	down	Dnm1
109_62.689	Lamp5 Pax6	Lamp5 Egln3_1	1	2	down	Olfm2
109_62.690	Lamp5 Pax6	Lamp5 Egln3_1	1	2	down	Pamr1
109_62.692	Lamp5 Pax6	Lamp5 Egln3_1	1	2	down	Kif5c
109_62.694	Lamp5 Pax6	Lamp5 Egln3_1	1	2	down	Syndig1
109_62.697	Lamp5 Pax6	Lamp5 Egln3_1	1	2	down	Susd4
109_62.698	Lamp5 Pax6	Lamp5 Egln3_1	1	2	down	Hkdc1
109_62.699	Lamp5 Pax6	Lamp5 Egln3_1	1	2	down	A330015K06Rik
109_62.701	Lamp5 Pax6	Lamp5 Egln3_1	1	2	down	Lgi1
109_62.703	Lamp5 Pax6	Lamp5 Egln3_1	1	2	down	Shank1
109_62.704	Lamp5 Pax6	Lamp5 Egln3_1	1	2	down	Aff2
109_62.707	Lamp5 Pax6	Lamp5 Egln3_1	1	2	down	Il1rap
109_62.709	Lamp5 Pax6	Lamp5 Egln3_1	1	2	down	Nedd4
109_62.710	Lamp5 Pax6	Lamp5 Egln3_1	1	2	down	Kcnk4
109_62.711	Lamp5 Pax6	Lamp5 Egln3_1	1	2	down	Slc8a2
109_62.712	Lamp5 Pax6	Lamp5 Egln3_1	1	2	down	2900011O08Rik
109_62.713	Lamp5 Pax6	Lamp5 Egln3_1	1	2	down	Ndst3
109_62.714	Lamp5 Pax6	Lamp5 Egln3_1	1	2	down	Prkca
109_62.716	Lamp5 Pax6	Lamp5 Egln3_1	1	2	down	Nfib
109_62.717	Lamp5 Pax6	Lamp5 Egln3_1	1	2	down	Cpne5
109_62.718	Lamp5 Pax6	Lamp5 Egln3_1	1	2	down	Osbpl10
109_62.719	Lamp5 Pax6	Lamp5 Egln3_1	1	2	down	Fam19a2
109_62.720	Lamp5 Pax6	Lamp5 Egln3_1	1	2	down	Adam23
109_62.721	Lamp5 Pax6	Lamp5 Egln3_1	1	2	down	Krt12
109_62.722	Lamp5 Pax6	Lamp5 Egln3_1	1	2	down	Mkx
109_62.723	Lamp5 Pax6	Lamp5 Egln3_1	1	2	down	Sdk1
109_62.726	Lamp5 Pax6	Lamp5 Egln3_1	1	2	down	Prmt8
109_62.728	Lamp5 Pax6	Lamp5 Egln3_1	1	2	down	Nrxn2
109_62.729	Lamp5 Pax6	Lamp5 Egln3_1	1	2	down	Ildr2
109_62.731	Lamp5 Pax6	Lamp5 Egln3_1	1	2	down	Ajap1
109_62.732	Lamp5 Pax6	Lamp5 Egln3_1	1	2	down	Glp2r
109_62.733	Lamp5 Pax6	Lamp5 Egln3_1	1	2	down	Elavl4
109_62.734	Lamp5 Pax6	Lamp5 Egln3_1	1	2	down	Frmd6
109_62.735	Lamp5 Pax6	Lamp5 Egln3_1	1	2	down	Pde7b
109_62.739	Lamp5 Pax6	Lamp5 Egln3_1	1	2	down	5730522E02Rik
109_62.740	Lamp5 Pax6	Lamp5 Egln3_1	1	2	down	Clstn3
109_62.743	Lamp5 Pax6	Lamp5 Egln3_1	1	2	down	Htr1f
109_62.744	Lamp5 Pax6	Lamp5 Egln3_1	1	2	down	Fam212b
109_62.745	Lamp5 Pax6	Lamp5 Egln3_1	1	2	down	Dgkz
109_62.746	Lamp5 Pax6	Lamp5 Egln3_1	1	2	down	Mgll
109_62.747	Lamp5 Pax6	Lamp5 Egln3_1	1	2	down	Slc12a5
109_62.748	Lamp5 Pax6	Lamp5 Egln3_1	1	2	down	Adcy1
109_62.749	Lamp5 Pax6	Lamp5 Egln3_1	1	2	down	Cacna1i
109_62.751	Lamp5 Pax6	Lamp5 Egln3_1	1	2	down	Atp6v0a1
109_62.752	Lamp5 Pax6	Lamp5 Egln3_1	1	2	down	Cacng2
109_62.753	Lamp5 Pax6	Lamp5 Egln3_1	1	2	down	Icam5
109_62.754	Lamp5 Pax6	Lamp5 Egln3_1	1	2	down	Zfyve28
109_62.757	Lamp5 Pax6	Lamp5 Egln3_1	1	2	down	Map7
109_62.760	Lamp5 Pax6	Lamp5 Egln3_1	1	2	down	Neo1
109_62.761	Lamp5 Pax6	Lamp5 Egln3_1	1	2	down	Ppp2r2c
109_62.762	Lamp5 Pax6	Lamp5 Egln3_1	1	2	down	Unc13b
109_62.767	Lamp5 Pax6	Lamp5 Egln3_1	1	2	down	Pigk
109_62.768	Lamp5 Pax6	Lamp5 Egln3_1	1	2	down	Mapk4
109_62.771	Lamp5 Pax6	Lamp5 Egln3_1	1	2	down	Usp29
109_62.773	Lamp5 Pax6	Lamp5 Egln3_1	1	2	down	Rcan2
109_62.774	Lamp5 Pax6	Lamp5 Egln3_1	1	2	down	Col26a1
109_62.775	Lamp5 Pax6	Lamp5 Egln3_1	1	2	down	Xkr6
109_62.776	Lamp5 Pax6	Lamp5 Egln3_1	1	2	down	Sntg2
109_62.777	Lamp5 Pax6	Lamp5 Egln3_1	1	2	down	Mpped1
109_62.778	Lamp5 Pax6	Lamp5 Egln3_1	1	2	down	Fhl2
109_62.781	Lamp5 Pax6	Lamp5 Egln3_1	1	2	down	Ngef
109_62.782	Lamp5 Pax6	Lamp5 Egln3_1	1	2	down	Plekha6
109_62.783	Lamp5 Pax6	Lamp5 Egln3_1	1	2	down	Dlc1
109_62.784	Lamp5 Pax6	Lamp5 Egln3_1	1	2	down	3110035E14Rik
109_62.787	Lamp5 Pax6	Lamp5 Egln3_1	1	2	down	Adcy8
109_62.788	Lamp5 Pax6	Lamp5 Egln3_1	1	2	down	Ablim2
109_62.791	Lamp5 Pax6	Lamp5 Egln3_1	1	2	down	9530059O14Rik
109_62.793	Lamp5 Pax6	Lamp5 Egln3_1	1	2	down	Kcnq2
109_62.794	Lamp5 Pax6	Lamp5 Egln3_1	1	2	down	Me3
109_62.795	Lamp5 Pax6	Lamp5 Egln3_1	1	2	down	Fam81a
109_62.796	Lamp5 Pax6	Lamp5 Egln3_1	1	2	down	Srcin1
109_62.797	Lamp5 Pax6	Lamp5 Egln3_1	1	2	down	Tshz3
109_62.798	Lamp5 Pax6	Lamp5 Egln3_1	1	2	down	Tmem200a
109_62.800	Lamp5 Pax6	Lamp5 Egln3_1	1	2	down	Spred2
109_62.803	Lamp5 Pax6	Lamp5 Egln3_1	1	2	down	Htr2a
109_62.805	Lamp5 Pax6	Lamp5 Egln3_1	1	2	down	Rasgef1a
109_62.807	Lamp5 Pax6	Lamp5 Egln3_1	1	2	down	Rph3a
109_62.809	Lamp5 Pax6	Lamp5 Egln3_1	1	2	down	Rims3
109_62.810	Lamp5 Pax6	Lamp5 Egln3_1	1	2	down	Thsd7a
109_62.812	Lamp5 Pax6	Lamp5 Egln3_1	1	2	down	Mpped2
109_62.813	Lamp5 Pax6	Lamp5 Egln3_1	1	2	down	Spats2l
109_62.817	Lamp5 Pax6	Lamp5 Egln3_1	1	2	down	Kcnv1
109_62.819	Lamp5 Pax6	Lamp5 Egln3_1	1	2	down	Ttll11
109_62.820	Lamp5 Pax6	Lamp5 Egln3_1	1	2	down	Ptprm
109_62.821	Lamp5 Pax6	Lamp5 Egln3_1	1	2	down	Ptpn3
109_62.822	Lamp5 Pax6	Lamp5 Egln3_1	1	2	down	Baiap2
109_62.824	Lamp5 Pax6	Lamp5 Egln3_1	1	2	down	Pgbd5
109_62.825	Lamp5 Pax6	Lamp5 Egln3_1	1	2	down	Plxnd1
109_62.827	Lamp5 Pax6	Lamp5 Egln3_1	1	2	down	Snph
109_62.828	Lamp5 Pax6	Lamp5 Egln3_1	1	2	down	Susd5
109_62.829	Lamp5 Pax6	Lamp5 Egln3_1	1	2	down	Tmtc1
109_62.830	Lamp5 Pax6	Lamp5 Egln3_1	1	2	down	9630028H03Rik
109_62.831	Lamp5 Pax6	Lamp5 Egln3_1	1	2	down	Trpc5
109_62.833	Lamp5 Pax6	Lamp5 Egln3_1	1	2	down	Pitpnm3
109_62.834	Lamp5 Pax6	Lamp5 Egln3_1	1	2	down	Nap1l5
109_62.835	Lamp5 Pax6	Lamp5 Egln3_1	1	2	down	Arap2
109_62.836	Lamp5 Pax6	Lamp5 Egln3_1	1	2	down	Efr3b
109_62.838	Lamp5 Pax6	Lamp5 Egln3_1	1	2	down	Car4
109_62.839	Lamp5 Pax6	Lamp5 Egln3_1	1	2	down	Cacna1g
109_62.840	Lamp5 Pax6	Lamp5 Egln3_1	1	2	down	Synpo
109_62.842	Lamp5 Pax6	Lamp5 Egln3_1	1	2	down	Slc22a17
109_62.845	Lamp5 Pax6	Lamp5 Egln3_1	1	2	down	Fam171b
109_62.846	Lamp5 Pax6	Lamp5 Egln3_1	1	2	down	Kif1a
109_62.847	Lamp5 Pax6	Lamp5 Egln3_1	1	2	down	Smad3
109_62.848	Lamp5 Pax6	Lamp5 Egln3_1	1	2	down	Itpka
109_62.851	Lamp5 Pax6	Lamp5 Egln3_1	1	2	down	Celf5
109_62.852	Lamp5 Pax6	Lamp5 Egln3_1	1	2	down	Plekhg5
109_62.853	Lamp5 Pax6	Lamp5 Egln3_1	1	2	down	Aifm3
109_62.858	Lamp5 Pax6	Lamp5 Egln3_1	1	2	down	Matk
109_62.859	Lamp5 Pax6	Lamp5 Egln3_1	1	2	down	4930590L20Rik
109_62.861	Lamp5 Pax6	Lamp5 Egln3_1	1	2	down	Glrb
109_62.865	Lamp5 Pax6	Lamp5 Egln3_1	1	2	down	Rtn4rl1
109_62.867	Lamp5 Pax6	Lamp5 Egln3_1	1	2	down	Ndrg4
109_62.868	Lamp5 Pax6	Lamp5 Egln3_1	1	2	down	Kcnmb4
109_62.869	Lamp5 Pax6	Lamp5 Egln3_1	1	2	down	D130043K22Rik
109_62.870	Lamp5 Pax6	Lamp5 Egln3_1	1	2	down	Wdr66
109_62.871	Lamp5 Pax6	Lamp5 Egln3_1	1	2	down	Plxna2
109_62.872	Lamp5 Pax6	Lamp5 Egln3_1	1	2	down	Mboat2
109_62.873	Lamp5 Pax6	Lamp5 Egln3_1	1	2	down	Hpca
109_62.875	Lamp5 Pax6	Lamp5 Egln3_1	1	2	down	Nuak1
109_62.877	Lamp5 Pax6	Lamp5 Egln3_1	1	2	down	Ttyh1
109_62.878	Lamp5 Pax6	Lamp5 Egln3_1	1	2	down	Cntnap5b
109_62.879	Lamp5 Pax6	Lamp5 Egln3_1	1	2	down	Kcnn2
109_62.880	Lamp5 Pax6	Lamp5 Egln3_1	1	2	down	Tox
109_62.881	Lamp5 Pax6	Lamp5 Egln3_1	1	2	down	Mei1
109_62.882	Lamp5 Pax6	Lamp5 Egln3_1	1	2	down	Sorl1
109_62.884	Lamp5 Pax6	Lamp5 Egln3_1	1	2	down	Kirrel3
109_62.886	Lamp5 Pax6	Lamp5 Egln3_1	1	2	down	Dock7
109_62.888	Lamp5 Pax6	Lamp5 Egln3_1	1	2	down	9330182L06Rik
109_62.889	Lamp5 Pax6	Lamp5 Egln3_1	1	2	down	2900026A02Rik
109_62.891	Lamp5 Pax6	Lamp5 Egln3_1	1	2	down	Lzts1
109_62.894	Lamp5 Pax6	Lamp5 Egln3_1	1	2	down	Siae
109_62.897	Lamp5 Pax6	Lamp5 Egln3_1	1	2	down	Dusp14
109_62.898	Lamp5 Pax6	Lamp5 Egln3_1	1	2	down	Fbxw7
109_62.902	Lamp5 Pax6	Lamp5 Egln3_1	1	2	down	Tmod2
109_62.903	Lamp5 Pax6	Lamp5 Egln3_1	1	2	down	Caln1
109_62.904	Lamp5 Pax6	Lamp5 Egln3_1	1	2	down	Sort1
109_62.905	Lamp5 Pax6	Lamp5 Egln3_1	1	2	down	Zdhhc2
109_62.906	Lamp5 Pax6	Lamp5 Egln3_1	1	2	down	Cabp1
109_62.907	Lamp5 Pax6	Lamp5 Egln3_1	1	2	down	Adk
109_62.908	Lamp5 Pax6	Lamp5 Egln3_1	1	2	down	Prdm8
109_62.909	Lamp5 Pax6	Lamp5 Egln3_1	1	2	down	Runx2
109_62.914	Lamp5 Pax6	Lamp5 Egln3_1	1	2	down	D630045J12Rik
109_62.918	Lamp5 Pax6	Lamp5 Egln3_1	1	2	down	Gnai1
109_62.919	Lamp5 Pax6	Lamp5 Egln3_1	1	2	down	Cdh6
109_62.920	Lamp5 Pax6	Lamp5 Egln3_1	1	2	down	Wscd2
109_62.921	Lamp5 Pax6	Lamp5 Egln3_1	1	2	down	Dgkb
109_62.922	Lamp5 Pax6	Lamp5 Egln3_1	1	2	down	Gpc5
109_62.923	Lamp5 Pax6	Lamp5 Egln3_1	1	2	down	Aplp1
109_62.925	Lamp5 Pax6	Lamp5 Egln3_1	1	2	down	Slc30a3
109_62.926	Lamp5 Pax6	Lamp5 Egln3_1	1	2	down	Syp
109_62.927	Lamp5 Pax6	Lamp5 Egln3_1	1	2	down	Scn3a
109_62.928	Lamp5 Pax6	Lamp5 Egln3_1	1	2	down	Syngr1
109_62.929	Lamp5 Pax6	Lamp5 Egln3_1	1	2	down	Limch1
109_62.930	Lamp5 Pax6	Lamp5 Egln3_1	1	2	down	Slc22a23
109_62.933	Lamp5 Pax6	Lamp5 Egln3_1	1	2	down	Prkcz
109_62.938	Lamp5 Pax6	Lamp5 Egln3_1	1	2	down	Wipf3
109_62.939	Lamp5 Pax6	Lamp5 Egln3_1	1	2	down	Lrrn2
109_62.940	Lamp5 Pax6	Lamp5 Egln3_1	1	2	down	Asap2
109_62.942	Lamp5 Pax6	Lamp5 Egln3_1	1	2	down	Tmem191c
109_62.943	Lamp5 Pax6	Lamp5 Egln3_1	1	2	down	Camkv
109_62.944	Lamp5 Pax6	Lamp5 Egln3_1	1	2	down	Serpini1
109_62.945	Lamp5 Pax6	Lamp5 Egln3_1	1	2	down	Ankrd28
109_62.946	Lamp5 Pax6	Lamp5 Egln3_1	1	2	down	Med12l
109_62.948	Lamp5 Pax6	Lamp5 Egln3_1	1	2	down	Arc
109_62.949	Lamp5 Pax6	Lamp5 Egln3_1	1	2	down	Slc23a2
109_62.950	Lamp5 Pax6	Lamp5 Egln3_1	1	2	down	Cntn6
109_62.952	Lamp5 Pax6	Lamp5 Egln3_1	1	2	down	Sez6l2
109_62.955	Lamp5 Pax6	Lamp5 Egln3_1	1	2	down	Ttll7
109_62.956	Lamp5 Pax6	Lamp5 Egln3_1	1	2	down	Celf3
109_62.959	Lamp5 Pax6	Lamp5 Egln3_1	1	2	down	Chga
109_62.960	Lamp5 Pax6	Lamp5 Egln3_1	1	2	down	Kcnk2
109_62.961	Lamp5 Pax6	Lamp5 Egln3_1	1	2	down	Arhgap10
109_62.963	Lamp5 Pax6	Lamp5 Egln3_1	1	2	down	Mtcl1
109_62.964	Lamp5 Pax6	Lamp5 Egln3_1	1	2	down	Vipr1
109_62.967	Lamp5 Pax6	Lamp5 Egln3_1	1	2	down	Nrg2
109_62.969	Lamp5 Pax6	Lamp5 Egln3_1	1	2	down	4921534H16Rik
109_62.971	Lamp5 Pax6	Lamp5 Egln3_1	1	2	down	Pitpnm2
109_62.973	Lamp5 Pax6	Lamp5 Egln3_1	1	2	down	Ctdspl
109_62.975	Lamp5 Pax6	Lamp5 Egln3_1	1	2	down	Pgm2l1
109_62.978	Lamp5 Pax6	Lamp5 Egln3_1	1	2	down	Hmgcr
109_62.979	Lamp5 Pax6	Lamp5 Egln3_1	1	2	down	Adra1b
109_62.981	Lamp5 Pax6	Lamp5 Egln3_1	1	2	down	Tmem178
109_62.982	Lamp5 Pax6	Lamp5 Egln3_1	1	2	down	Stk39
109_62.983	Lamp5 Pax6	Lamp5 Egln3_1	1	2	down	Rgs17
109_62.984	Lamp5 Pax6	Lamp5 Egln3_1	1	2	down	Nsg2
109_62.986	Lamp5 Pax6	Lamp5 Egln3_1	1	2	down	Phyhipl
109_62.988	Lamp5 Pax6	Lamp5 Egln3_1	1	2	down	Tiam2
109_62.990	Lamp5 Pax6	Lamp5 Egln3_1	1	2	down	Rufy3
109_62.991	Lamp5 Pax6	Lamp5 Egln3_1	1	2	down	Slc6a7
109_62.993	Lamp5 Pax6	Lamp5 Egln3_1	1	2	down	Slitrk1
109_62.994	Lamp5 Pax6	Lamp5 Egln3_1	1	2	down	Rundc3b
109_62.995	Lamp5 Pax6	Lamp5 Egln3_1	1	2	down	Dbn1
109_62.996	Lamp5 Pax6	Lamp5 Egln3_1	1	2	down	Gpr26
109_62.997	Lamp5 Pax6	Lamp5 Egln3_1	1	2	down	Cfap54
109_62.998	Lamp5 Pax6	Lamp5 Egln3_1	1	2	down	Chst1
109_62.999	Lamp5 Pax6	Lamp5 Egln3_1	1	2	down	Pla2g4e
109_62.1001	Lamp5 Pax6	Lamp5 Egln3_1	1	2	down	Elavl3
109_62.1007	Lamp5 Pax6	Lamp5 Egln3_1	1	2	down	Mapk11
109_62.1008	Lamp5 Pax6	Lamp5 Egln3_1	1	2	down	Chl1
109_62.1009	Lamp5 Pax6	Lamp5 Egln3_1	1	2	down	Sv2a
109_62.1011	Lamp5 Pax6	Lamp5 Egln3_1	1	2	down	Pdzrn4
109_62.1013	Lamp5 Pax6	Lamp5 Egln3_1	1	2	down	Dcx
109_62.1015	Lamp5 Pax6	Lamp5 Egln3_1	1	2	down	Hs3st5
109_62.1017	Lamp5 Pax6	Lamp5 Egln3_1	1	2	down	Lrp8
109_62.1018	Lamp5 Pax6	Lamp5 Egln3_1	1	2	down	Dmtn
109_62.1019	Lamp5 Pax6	Lamp5 Egln3_1	1	2	down	Efcab6
109_62.1023	Lamp5 Pax6	Lamp5 Egln3_1	1	2	down	Coro2b
109_62.1024	Lamp5 Pax6	Lamp5 Egln3_1	1	2	down	Snap47
109_62.1025	Lamp5 Pax6	Lamp5 Egln3_1	1	2	down	Herc6
109_62.1028	Lamp5 Pax6	Lamp5 Egln3_1	1	2	down	Mgat4c
109_62.1029	Lamp5 Pax6	Lamp5 Egln3_1	1	2	down	Cpne8
109_62.1032	Lamp5 Pax6	Lamp5 Egln3_1	1	2	down	Klhl3
109_62.1033	Lamp5 Pax6	Lamp5 Egln3_1	1	2	down	Camk2b
109_62.1034	Lamp5 Pax6	Lamp5 Egln3_1	1	2	down	St8sia5
109_62.1036	Lamp5 Pax6	Lamp5 Egln3_1	1	2	down	Slc35f3
109_62.1039	Lamp5 Pax6	Lamp5 Egln3_1	1	2	down	4930447C04Rik
109_62.1040	Lamp5 Pax6	Lamp5 Egln3_1	1	2	down	Epha7
109_62.1041	Lamp5 Pax6	Lamp5 Egln3_1	1	2	down	Cux2
109_62.1045	Lamp5 Pax6	Lamp5 Egln3_1	1	2	down	Mb21d2
109_62.1046	Lamp5 Pax6	Lamp5 Egln3_1	1	2	down	Megf9
109_62.1047	Lamp5 Pax6	Lamp5 Egln3_1	1	2	down	Col25a1
109_62.1050	Lamp5 Pax6	Lamp5 Egln3_1	1	2	down	Tnfrsf19
109_62.1051	Lamp5 Pax6	Lamp5 Egln3_1	1	2	down	Trpc3
109_62.1054	Lamp5 Pax6	Lamp5 Egln3_1	1	2	down	Cnr1
109_62.1058	Lamp5 Pax6	Lamp5 Egln3_1	1	2	down	Rnf144a
109_62.1060	Lamp5 Pax6	Lamp5 Egln3_1	1	2	down	Trpc6
109_62.1061	Lamp5 Pax6	Lamp5 Egln3_1	1	2	down	Magi3
109_62.1063	Lamp5 Pax6	Lamp5 Egln3_1	1	2	down	Jph1
109_62.1064	Lamp5 Pax6	Lamp5 Egln3_1	1	2	down	Pcdh10
109_62.1065	Lamp5 Pax6	Lamp5 Egln3_1	1	2	down	Wwc1
109_62.1066	Lamp5 Pax6	Lamp5 Egln3_1	1	2	down	Myh10
109_62.1067	Lamp5 Pax6	Lamp5 Egln3_1	1	2	down	Ptgfrn
109_62.1069	Lamp5 Pax6	Lamp5 Egln3_1	1	2	down	Jakmip3
109_62.1070	Lamp5 Pax6	Lamp5 Egln3_1	1	2	down	Tln2
109_62.1071	Lamp5 Pax6	Lamp5 Egln3_1	1	2	down	Sytl2
109_62.1072	Lamp5 Pax6	Lamp5 Egln3_1	1	2	down	Zfp827
109_62.1073	Lamp5 Pax6	Lamp5 Egln3_1	1	2	down	Rprml
109_62.1074	Lamp5 Pax6	Lamp5 Egln3_1	1	2	down	Ppp1r14c
109_62.1076	Lamp5 Pax6	Lamp5 Egln3_1	1	2	down	Kif5a
109_62.1077	Lamp5 Pax6	Lamp5 Egln3_1	1	2	down	Neurod2
109_62.1080	Lamp5 Pax6	Lamp5 Egln3_1	1	2	down	Arhgef25
109_62.1081	Lamp5 Pax6	Lamp5 Egln3_1	1	2	down	Rab27b
109_62.1086	Lamp5 Pax6	Lamp5 Egln3_1	1	2	down	Kcnh3
109_62.1087	Lamp5 Pax6	Lamp5 Egln3_1	1	2	down	Cspg5
109_62.1088	Lamp5 Pax6	Lamp5 Egln3_1	1	2	down	Bdnf
109_62.1089	Lamp5 Pax6	Lamp5 Egln3_1	1	2	down	Cadps2
109_62.1090	Lamp5 Pax6	Lamp5 Egln3_1	1	2	down	Atp5o
109_62.1092	Lamp5 Pax6	Lamp5 Egln3_1	1	2	down	Syt5
109_62.1094	Lamp5 Pax6	Lamp5 Egln3_1	1	2	down	Zdhhc14
109_62.1096	Lamp5 Pax6	Lamp5 Egln3_1	1	2	down	Flrt3
109_62.1098	Lamp5 Pax6	Lamp5 Egln3_1	1	2	down	Eml1
109_62.1105	Lamp5 Pax6	Lamp5 Egln3_1	1	2	down	Fam19a5
109_62.1108	Lamp5 Pax6	Lamp5 Egln3_1	1	2	down	Sema3a
109_62.1110	Lamp5 Pax6	Lamp5 Egln3_1	1	2	down	Egfem1
109_62.1113	Lamp5 Pax6	Lamp5 Egln3_1	1	2	down	Coch
109_62.1114	Lamp5 Pax6	Lamp5 Egln3_1	1	2	down	Mmp17
109_62.1115	Lamp5 Pax6	Lamp5 Egln3_1	1	2	down	Egr1
109_62.1116	Lamp5 Pax6	Lamp5 Egln3_1	1	2	down	4933406I18Rik
109_62.1117	Lamp5 Pax6	Lamp5 Egln3_1	1	2	down	5530401A14Rik
109_62.1118	Lamp5 Pax6	Lamp5 Egln3_1	1	2	down	Gde1
109_62.1119	Lamp5 Pax6	Lamp5 Egln3_1	1	2	down	Ephx4
109_62.1120	Lamp5 Pax6	Lamp5 Egln3_1	1	2	down	Slc1a1
109_62.1121	Lamp5 Pax6	Lamp5 Egln3_1	1	2	down	Mirg
109_62.1122	Lamp5 Pax6	Lamp5 Egln3_1	1	2	down	Rap1gap
109_62.1125	Lamp5 Pax6	Lamp5 Egln3_1	1	2	down	Nrsn1
109_62.1130	Lamp5 Pax6	Lamp5 Egln3_1	1	2	down	Stmn4
109_62.1131	Lamp5 Pax6	Lamp5 Egln3_1	1	2	down	Cntfr
109_62.1132	Lamp5 Pax6	Lamp5 Egln3_1	1	2	down	6330403K07Rik
109_62.1137	Lamp5 Pax6	Lamp5 Egln3_1	1	2	down	Vgf
109_62.1138	Lamp5 Pax6	Lamp5 Egln3_1	1	2	down	Pkp4
109_62.1147	Lamp5 Pax6	Lamp5 Egln3_1	1	2	down	Ubtd2
109_62.1151	Lamp5 Pax6	Lamp5 Egln3_1	1	2	down	Anxa11
109_62.1156	Lamp5 Pax6	Lamp5 Egln3_1	1	2	down	Gap43
109_62.1165	Lamp5 Pax6	Lamp5 Egln3_1	1	2	down	AI593442
109_62.1168	Lamp5 Pax6	Lamp5 Egln3_1	1	2	down	Dact2
109_62.1169	Lamp5 Pax6	Lamp5 Egln3_1	1	2	down	Fstl5
109_62.1170	Lamp5 Pax6	Lamp5 Egln3_1	1	2	down	Htr7
109_62.1174	Lamp5 Pax6	Lamp5 Egln3_1	1	2	down	Armc9
109_62.1175	Lamp5 Pax6	Lamp5 Egln3_1	1	2	down	Lyzl4
109_62.1178	Lamp5 Pax6	Lamp5 Egln3_1	1	2	down	Spock2
109_62.1180	Lamp5 Pax6	Lamp5 Egln3_1	1	2	down	Zfp462
109_62.1181	Lamp5 Pax6	Lamp5 Egln3_1	1	2	down	Ldlrad3
109_62.1182	Lamp5 Pax6	Lamp5 Egln3_1	1	2	down	Itsn1
109_62.1184	Lamp5 Pax6	Lamp5 Egln3_1	1	2	down	Ociad2
109_62.1185	Lamp5 Pax6	Lamp5 Egln3_1	1	2	down	Ulk4
109_62.1188	Lamp5 Pax6	Lamp5 Egln3_1	1	2	down	Tyro3
109_62.1190	Lamp5 Pax6	Lamp5 Egln3_1	1	2	down	Pcsk1
109_62.1191	Lamp5 Pax6	Lamp5 Egln3_1	1	2	down	Arhgap42
109_62.1192	Lamp5 Pax6	Lamp5 Egln3_1	1	2	down	Lmo3
109_62.1194	Lamp5 Pax6	Lamp5 Egln3_1	1	2	down	Grm1
109_62.1197	Lamp5 Pax6	Lamp5 Egln3_1	1	2	down	Zdhhc22
109_62.1198	Lamp5 Pax6	Lamp5 Egln3_1	1	2	down	Ephb2
109_62.1199	Lamp5 Pax6	Lamp5 Egln3_1	1	2	down	Trib2
109_62.1200	Lamp5 Pax6	Lamp5 Egln3_1	1	2	down	Chic1
109_62.1201	Lamp5 Pax6	Lamp5 Egln3_1	1	2	down	Epn2
109_62.1203	Lamp5 Pax6	Lamp5 Egln3_1	1	2	down	Tmem117
109_62.1205	Lamp5 Pax6	Lamp5 Egln3_1	1	2	down	Pdlim7
109_62.1207	Lamp5 Pax6	Lamp5 Egln3_1	1	2	down	Pced1b
109_62.1210	Lamp5 Pax6	Lamp5 Egln3_1	1	2	down	Nsg1
109_62.1214	Lamp5 Pax6	Lamp5 Egln3_1	1	2	down	Syn3
109_62.1215	Lamp5 Pax6	Lamp5 Egln3_1	1	2	down	Rab26
109_62.1217	Lamp5 Pax6	Lamp5 Egln3_1	1	2	down	Pdzd2
109_62.1221	Lamp5 Pax6	Lamp5 Egln3_1	1	2	down	Crym
109_62.1222	Lamp5 Pax6	Lamp5 Egln3_1	1	2	down	Tmem145
109_62.1226	Lamp5 Pax6	Lamp5 Egln3_1	1	2	down	Csgalnact1
109_62.1228	Lamp5 Pax6	Lamp5 Egln3_1	1	2	down	Scn1b
109_62.1230	Lamp5 Pax6	Lamp5 Egln3_1	1	2	down	Adamtsl1
109_62.1233	Lamp5 Pax6	Lamp5 Egln3_1	1	2	down	Pacrg
109_62.1235	Lamp5 Pax6	Lamp5 Egln3_1	1	2	down	Nipa1
109_62.1236	Lamp5 Pax6	Lamp5 Egln3_1	1	2	down	Gabra5
109_62.1243	Lamp5 Pax6	Lamp5 Egln3_1	1	2	down	Slc44a1
109_62.1244	Lamp5 Pax6	Lamp5 Egln3_1	1	2	down	Prr7
109_62.1245	Lamp5 Pax6	Lamp5 Egln3_1	1	2	down	Bex2
109_62.1246	Lamp5 Pax6	Lamp5 Egln3_1	1	2	down	Ypel2
109_62.1247	Lamp5 Pax6	Lamp5 Egln3_1	1	2	down	Ccdc136
109_62.1249	Lamp5 Pax6	Lamp5 Egln3_1	1	2	down	4430402I18Rik
109_62.1251	Lamp5 Pax6	Lamp5 Egln3_1	1	2	down	Tmem132a
109_62.1252	Lamp5 Pax6	Lamp5 Egln3_1	1	2	down	Slit1
109_62.1255	Lamp5 Pax6	Lamp5 Egln3_1	1	2	down	Mamld1
109_62.1256	Lamp5 Pax6	Lamp5 Egln3_1	1	2	down	Trpm3
109_62.1257	Lamp5 Pax6	Lamp5 Egln3_1	1	2	down	Medag
109_62.1259	Lamp5 Pax6	Lamp5 Egln3_1	1	2	down	Kcna4
109_62.1260	Lamp5 Pax6	Lamp5 Egln3_1	1	2	down	Gabra3
109_62.1261	Lamp5 Pax6	Lamp5 Egln3_1	1	2	down	Dnajc21
109_62.1263	Lamp5 Pax6	Lamp5 Egln3_1	1	2	down	Prune2
109_62.1266	Lamp5 Pax6	Lamp5 Egln3_1	1	2	down	Epha10
109_62.1270	Lamp5 Pax6	Lamp5 Egln3_1	1	2	down	Tspan13
109_62.1271	Lamp5 Pax6	Lamp5 Egln3_1	1	2	down	Kcnj9
109_62.1275	Lamp5 Pax6	Lamp5 Egln3_1	1	2	down	Man1c1
109_62.1276	Lamp5 Pax6	Lamp5 Egln3_1	1	2	down	Galnt16
109_62.1281	Lamp5 Pax6	Lamp5 Egln3_1	1	2	down	Klhl32
109_62.1282	Lamp5 Pax6	Lamp5 Egln3_1	1	2	down	Nptxr
109_62.1286	Lamp5 Pax6	Lamp5 Egln3_1	1	2	down	Kcnip2
109_62.1293	Lamp5 Pax6	Lamp5 Egln3_1	1	2	down	Rasl11b
109_62.1297	Lamp5 Pax6	Lamp5 Egln3_1	1	2	down	Rasgrf2
109_62.1298	Lamp5 Pax6	Lamp5 Egln3_1	1	2	down	Hdac7
109_62.1306	Lamp5 Pax6	Lamp5 Egln3_1	1	2	down	Esrrg
109_62.1311	Lamp5 Pax6	Lamp5 Egln3_1	1	2	down	Cdh22
109_62.1316	Lamp5 Pax6	Lamp5 Egln3_1	1	2	down	P2ry14
109_62.1319	Lamp5 Pax6	Lamp5 Egln3_1	1	2	down	Sycp2
109_62.1320	Lamp5 Pax6	Lamp5 Egln3_1	1	2	down	Cckbr
109_62.1322	Lamp5 Pax6	Lamp5 Egln3_1	1	2	down	Trpc4
109_62.1323	Lamp5 Pax6	Lamp5 Egln3_1	1	2	down	Zc2hc1a
109_62.1324	Lamp5 Pax6	Lamp5 Egln3_1	1	2	down	Zfp704
109_62.1325	Lamp5 Pax6	Lamp5 Egln3_1	1	2	down	Sfxn5
109_62.1330	Lamp5 Pax6	Lamp5 Egln3_1	1	2	down	Atp8b1
109_62.1334	Lamp5 Pax6	Lamp5 Egln3_1	1	2	down	A230050P20Rik
109_62.1337	Lamp5 Pax6	Lamp5 Egln3_1	1	2	down	Usp2
109_62.1338	Lamp5 Pax6	Lamp5 Egln3_1	1	2	down	Vstm2a
109_62.1343	Lamp5 Pax6	Lamp5 Egln3_1	1	2	down	Plk2
109_62.1344	Lamp5 Pax6	Lamp5 Egln3_1	1	2	down	Ppp1r16b
109_62.1346	Lamp5 Pax6	Lamp5 Egln3_1	1	2	down	Lamp5
109_62.1347	Lamp5 Pax6	Lamp5 Egln3_1	1	2	down	Ell2
109_62.1348	Lamp5 Pax6	Lamp5 Egln3_1	1	2	down	Mgat5b
109_62.1350	Lamp5 Pax6	Lamp5 Egln3_1	1	2	down	Egr3
109_62.1351	Lamp5 Pax6	Lamp5 Egln3_1	1	2	down	Pxdn
109_62.1358	Lamp5 Pax6	Lamp5 Egln3_1	1	2	down	Socs2
109_62.1360	Lamp5 Pax6	Lamp5 Egln3_1	1	2	down	Evl
109_62.1366	Lamp5 Pax6	Lamp5 Egln3_1	1	2	down	Banf2
109_62.1368	Lamp5 Pax6	Lamp5 Egln3_1	1	2	down	Pcp4
109_62.1371	Lamp5 Pax6	Lamp5 Egln3_1	1	2	down	Creg2
109_62.1373	Lamp5 Pax6	Lamp5 Egln3_1	1	2	down	Pcdh11x
109_62.1376	Lamp5 Pax6	Lamp5 Egln3_1	1	2	down	Tmem130
109_62.1380	Lamp5 Pax6	Lamp5 Egln3_1	1	2	down	Sec14l1
109_62.1386	Lamp5 Pax6	Lamp5 Egln3_1	1	2	down	Etv5
109_62.1391	Lamp5 Pax6	Lamp5 Egln3_1	1	2	down	Fbxo10
109_62.1395	Lamp5 Pax6	Lamp5 Egln3_1	1	2	down	Ryr3
109_62.1397	Lamp5 Pax6	Lamp5 Egln3_1	1	2	down	Syt17
109_62.1400	Lamp5 Pax6	Lamp5 Egln3_1	1	2	down	Kcnc1
109_62.1402	Lamp5 Pax6	Lamp5 Egln3_1	1	2	down	Clmp
109_62.1403	Lamp5 Pax6	Lamp5 Egln3_1	1	2	down	Tenm3
109_62.1409	Lamp5 Pax6	Lamp5 Egln3_1	1	2	down	Stk32c
109_62.1414	Lamp5 Pax6	Lamp5 Egln3_1	1	2	down	Lnx1
109_62.1417	Lamp5 Pax6	Lamp5 Egln3_1	1	2	down	Tubb4a
109_62.1418	Lamp5 Pax6	Lamp5 Egln3_1	1	2	down	Apbb1
109_62.1423	Lamp5 Pax6	Lamp5 Egln3_1	1	2	down	Cxxc4
109_62.1425	Lamp5 Pax6	Lamp5 Egln3_1	1	2	down	Kcnk10
109_62.1427	Lamp5 Pax6	Lamp5 Egln3_1	1	2	down	Zfp804a
109_62.1434	Lamp5 Pax6	Lamp5 Egln3_1	1	2	down	Prodh
109_62.1435	Lamp5 Pax6	Lamp5 Egln3_1	1	2	down	Nr2f1
109_62.1437	Lamp5 Pax6	Lamp5 Egln3_1	1	2	down	Rgs4
109_62.1441	Lamp5 Pax6	Lamp5 Egln3_1	1	2	down	Pou3f2
109_62.1442	Lamp5 Pax6	Lamp5 Egln3_1	1	2	down	Plekhh2
109_62.1446	Lamp5 Pax6	Lamp5 Egln3_1	1	2	down	Diras2
109_62.1447	Lamp5 Pax6	Lamp5 Egln3_1	1	2	down	Ptprf
109_62.1448	Lamp5 Pax6	Lamp5 Egln3_1	1	2	down	Bin1
109_62.1450	Lamp5 Pax6	Lamp5 Egln3_1	1	2	down	Rasgef1c
109_62.1452	Lamp5 Pax6	Lamp5 Egln3_1	1	2	down	Lama4
109_62.1454	Lamp5 Pax6	Lamp5 Egln3_1	1	2	down	Lin7b
109_62.1457	Lamp5 Pax6	Lamp5 Egln3_1	1	2	down	Rras2
109_62.1460	Lamp5 Pax6	Lamp5 Egln3_1	1	2	down	Sirpa
109_62.1472	Lamp5 Pax6	Lamp5 Egln3_1	1	2	down	Plcxd3
109_62.1476	Lamp5 Pax6	Lamp5 Egln3_1	1	2	down	Usp31
109_62.1485	Lamp5 Pax6	Lamp5 Egln3_1	1	2	down	Dtx4
109_62.1490	Lamp5 Pax6	Lamp5 Egln3_1	1	2	down	Sh3d19
109_62.1498	Lamp5 Pax6	Lamp5 Egln3_1	1	2	down	Rbm24
109_62.1501	Lamp5 Pax6	Lamp5 Egln3_1	1	2	down	Galnt9
109_62.1502	Lamp5 Pax6	Lamp5 Egln3_1	1	2	down	Tpd52l1
109_62.1503	Lamp5 Pax6	Lamp5 Egln3_1	1	2	down	Igsf8
109_62.1509	Lamp5 Pax6	Lamp5 Egln3_1	1	2	down	Gpr137c
109_62.1510	Lamp5 Pax6	Lamp5 Egln3_1	1	2	down	Nkain3
109_62.1511	Lamp5 Pax6	Lamp5 Egln3_1	1	2	down	Vwa5b2
109_62.1513	Lamp5 Pax6	Lamp5 Egln3_1	1	2	down	Lrrn3
109_62.1517	Lamp5 Pax6	Lamp5 Egln3_1	1	2	down	Rgs20
109_62.1522	Lamp5 Pax6	Lamp5 Egln3_1	1	2	down	Il34
109_62.1524	Lamp5 Pax6	Lamp5 Egln3_1	1	2	down	Adrb1
109_62.1526	Lamp5 Pax6	Lamp5 Egln3_1	1	2	down	Shisa4
109_62.1529	Lamp5 Pax6	Lamp5 Egln3_1	1	2	down	Sept8
109_62.1531	Lamp5 Pax6	Lamp5 Egln3_1	1	2	down	Itm2c
109_62.1535	Lamp5 Pax6	Lamp5 Egln3_1	1	2	down	Lztr1
109_62.1537	Lamp5 Pax6	Lamp5 Egln3_1	1	2	down	Adamts17
109_62.1538	Lamp5 Pax6	Lamp5 Egln3_1	1	2	down	St8sia3
109_62.1540	Lamp5 Pax6	Lamp5 Egln3_1	1	2	down	Sorcs2
109_62.1542	Lamp5 Pax6	Lamp5 Egln3_1	1	2	down	Gprin3
109_62.1546	Lamp5 Pax6	Lamp5 Egln3_1	1	2	down	Sntb2
109_62.1550	Lamp5 Pax6	Lamp5 Egln3_1	1	2	down	Sh3bp5
109_62.1552	Lamp5 Pax6	Lamp5 Egln3_1	1	2	down	Pgam1
109_62.1556	Lamp5 Pax6	Lamp5 Egln3_1	1	2	down	Arhgdig
109_63.1	Lamp5 Pax6	Lamp5 Egln3_1	1	2	up	Cd74
109_63.2	Lamp5 Pax6	Lamp5 Egln3_1	1	2	up	H2-Eb1
109_63.3	Lamp5 Pax6	Lamp5 Egln3_1	1	2	up	H2-Ab1
109_63.4	Lamp5 Pax6	Lamp5 Egln3_1	1	2	up	H2-Aa
109_63.5	Lamp5 Pax6	Lamp5 Egln3_1	1	2	up	Ptprc
109_63.6	Lamp5 Pax6	Lamp5 Egln3_1	1	2	up	Inpp5d
109_63.7	Lamp5 Pax6	Lamp5 Egln3_1	1	2	up	Runx1
109_63.8	Lamp5 Pax6	Lamp5 Egln3_1	1	2	up	F630028O10Rik
109_63.9	Lamp5 Pax6	Lamp5 Egln3_1	1	2	up	Wdfy4
109_63.10	Lamp5 Pax6	Lamp5 Egln3_1	1	2	up	Fcgr2b
109_63.11	Lamp5 Pax6	Lamp5 Egln3_1	1	2	up	Cytip
109_63.12	Lamp5 Pax6	Lamp5 Egln3_1	1	2	up	Cd244
109_63.13	Lamp5 Pax6	Lamp5 Egln3_1	1	2	up	Atp8b4
109_63.14	Lamp5 Pax6	Lamp5 Egln3_1	1	2	up	Gpr141
109_63.15	Lamp5 Pax6	Lamp5 Egln3_1	1	2	up	Plbd1
109_63.16	Lamp5 Pax6	Lamp5 Egln3_1	1	2	up	Slamf7
109_63.17	Lamp5 Pax6	Lamp5 Egln3_1	1	2	up	Cd209a
109_63.18	Lamp5 Pax6	Lamp5 Egln3_1	1	2	up	Mgl2
109_63.19	Lamp5 Pax6	Lamp5 Egln3_1	1	2	up	Clec2g
109_63.20	Lamp5 Pax6	Lamp5 Egln3_1	1	2	up	H2-DMb1
109_63.21	Lamp5 Pax6	Lamp5 Egln3_1	1	2	up	Ccr2
109_63.22	Lamp5 Pax6	Lamp5 Egln3_1	1	2	up	Card11
109_63.23	Lamp5 Pax6	Lamp5 Egln3_1	1	2	up	Ltb4r1
109_63.24	Lamp5 Pax6	Lamp5 Egln3_1	1	2	up	Klrd1
109_63.25	Lamp5 Pax6	Lamp5 Egln3_1	1	2	up	Clec4b1
109_63.26	Lamp5 Pax6	Lamp5 Egln3_1	1	2	up	Rnase6
109_63.27	Lamp5 Pax6	Lamp5 Egln3_1	1	2	up	Il1rl1
109_63.28	Lamp5 Pax6	Lamp5 Egln3_1	1	2	up	Gpr132
109_63.29	Lamp5 Pax6	Lamp5 Egln3_1	1	2	up	H2-DMb2
109_63.30	Lamp5 Pax6	Lamp5 Egln3_1	1	2	up	Lgals3
109_63.31	Lamp5 Pax6	Lamp5 Egln3_1	1	2	up	Skint3
109_63.32	Lamp5 Pax6	Lamp5 Egln3_1	1	2	up	Napsa
109_63.33	Lamp5 Pax6	Lamp5 Egln3_1	1	2	up	Cd48
109_63.34	Lamp5 Pax6	Lamp5 Egln3_1	1	2	up	Dock2
109_63.35	Lamp5 Pax6	Lamp5 Egln3_1	1	2	up	Ly86
109_63.36	Lamp5 Pax6	Lamp5 Egln3_1	1	2	up	P2ry6
109_63.37	Lamp5 Pax6	Lamp5 Egln3_1	1	2	up	Fgr
109_63.38	Lamp5 Pax6	Lamp5 Egln3_1	1	2	up	Lsp1
109_63.39	Lamp5 Pax6	Lamp5 Egln3_1	1	2	up	Ikzf1
109_63.40	Lamp5 Pax6	Lamp5 Egln3_1	1	2	up	Cd209c
109_63.41	Lamp5 Pax6	Lamp5 Egln3_1	1	2	up	Selplg
109_63.42	Lamp5 Pax6	Lamp5 Egln3_1	1	2	up	Ms4a6c
109_63.43	Lamp5 Pax6	Lamp5 Egln3_1	1	2	up	Il1rl2
109_63.44	Lamp5 Pax6	Lamp5 Egln3_1	1	2	up	Lrmp
109_63.45	Lamp5 Pax6	Lamp5 Egln3_1	1	2	up	Pld4
109_63.46	Lamp5 Pax6	Lamp5 Egln3_1	1	2	up	Rin3
109_63.47	Lamp5 Pax6	Lamp5 Egln3_1	1	2	up	Grap2
109_63.48	Lamp5 Pax6	Lamp5 Egln3_1	1	2	up	Vav1
109_63.49	Lamp5 Pax6	Lamp5 Egln3_1	1	2	up	Mpeg1
109_63.50	Lamp5 Pax6	Lamp5 Egln3_1	1	2	up	Nfam1
109_63.51	Lamp5 Pax6	Lamp5 Egln3_1	1	2	up	Myo1f
109_63.52	Lamp5 Pax6	Lamp5 Egln3_1	1	2	up	Plcg2
109_63.53	Lamp5 Pax6	Lamp5 Egln3_1	1	2	up	Ctss
109_63.54	Lamp5 Pax6	Lamp5 Egln3_1	1	2	up	BC035044
109_63.55	Lamp5 Pax6	Lamp5 Egln3_1	1	2	up	Dapp1
109_63.56	Lamp5 Pax6	Lamp5 Egln3_1	1	2	up	Tg
109_63.57	Lamp5 Pax6	Lamp5 Egln3_1	1	2	up	Ctsh
109_63.58	Lamp5 Pax6	Lamp5 Egln3_1	1	2	up	Rbm47
109_63.59	Lamp5 Pax6	Lamp5 Egln3_1	1	2	up	Sla
109_63.60	Lamp5 Pax6	Lamp5 Egln3_1	1	2	up	Cd44
109_63.61	Lamp5 Pax6	Lamp5 Egln3_1	1	2	up	Fam129a
109_63.62	Lamp5 Pax6	Lamp5 Egln3_1	1	2	up	Cyth4
109_63.63	Lamp5 Pax6	Lamp5 Egln3_1	1	2	up	Havcr2
109_63.64	Lamp5 Pax6	Lamp5 Egln3_1	1	2	up	Fcer1g
109_63.65	Lamp5 Pax6	Lamp5 Egln3_1	1	2	up	Rasgrp4
109_63.66	Lamp5 Pax6	Lamp5 Egln3_1	1	2	up	Lcp1
109_63.68	Lamp5 Pax6	Lamp5 Egln3_1	1	2	up	Nlrp1b
109_63.69	Lamp5 Pax6	Lamp5 Egln3_1	1	2	up	Rassf4
109_63.70	Lamp5 Pax6	Lamp5 Egln3_1	1	2	up	Dock8
109_63.71	Lamp5 Pax6	Lamp5 Egln3_1	1	2	up	Slc14a1
109_63.72	Lamp5 Pax6	Lamp5 Egln3_1	1	2	up	Mdfic
109_63.73	Lamp5 Pax6	Lamp5 Egln3_1	1	2	up	Mndal
109_63.74	Lamp5 Pax6	Lamp5 Egln3_1	1	2	up	Lyz2
109_63.75	Lamp5 Pax6	Lamp5 Egln3_1	1	2	up	Nrros
109_63.76	Lamp5 Pax6	Lamp5 Egln3_1	1	2	up	Laptm5
109_63.77	Lamp5 Pax6	Lamp5 Egln3_1	1	2	up	Fgd2
109_63.78	Lamp5 Pax6	Lamp5 Egln3_1	1	2	up	Ahnak
109_63.80	Lamp5 Pax6	Lamp5 Egln3_1	1	2	up	H2-DMa
109_63.81	Lamp5 Pax6	Lamp5 Egln3_1	1	2	up	Mrc1
109_63.82	Lamp5 Pax6	Lamp5 Egln3_1	1	2	up	Fermt3
109_63.83	Lamp5 Pax6	Lamp5 Egln3_1	1	2	up	Kynu
109_63.84	Lamp5 Pax6	Lamp5 Egln3_1	1	2	up	Tbxas1
109_63.85	Lamp5 Pax6	Lamp5 Egln3_1	1	2	up	Ctsc
109_63.86	Lamp5 Pax6	Lamp5 Egln3_1	1	2	up	Cfh
109_63.87	Lamp5 Pax6	Lamp5 Egln3_1	1	2	up	Unc93b1
109_63.90	Lamp5 Pax6	Lamp5 Egln3_1	1	2	up	Wipf1
109_63.91	Lamp5 Pax6	Lamp5 Egln3_1	1	2	up	H2-K1
109_63.92	Lamp5 Pax6	Lamp5 Egln3_1	1	2	up	Il6ra
109_63.93	Lamp5 Pax6	Lamp5 Egln3_1	1	2	up	Abca9
109_63.94	Lamp5 Pax6	Lamp5 Egln3_1	1	2	up	Nckap1l
109_63.95	Lamp5 Pax6	Lamp5 Egln3_1	1	2	up	Rcsd1
109_63.97	Lamp5 Pax6	Lamp5 Egln3_1	1	2	up	Lrrk1
109_63.98	Lamp5 Pax6	Lamp5 Egln3_1	1	2	up	Ciita
109_63.100	Lamp5 Pax6	Lamp5 Egln3_1	1	2	up	Ucp2
109_63.101	Lamp5 Pax6	Lamp5 Egln3_1	1	2	up	Apbb1ip
109_63.103	Lamp5 Pax6	Lamp5 Egln3_1	1	2	up	Prkcd
109_63.104	Lamp5 Pax6	Lamp5 Egln3_1	1	2	up	Stk17b
109_63.105	Lamp5 Pax6	Lamp5 Egln3_1	1	2	up	Tnfaip8
109_63.107	Lamp5 Pax6	Lamp5 Egln3_1	1	2	up	Cd52
109_63.108	Lamp5 Pax6	Lamp5 Egln3_1	1	2	up	Vim
109_63.109	Lamp5 Pax6	Lamp5 Egln3_1	1	2	up	Dock10
109_63.111	Lamp5 Pax6	Lamp5 Egln3_1	1	2	up	Cd226
109_63.113	Lamp5 Pax6	Lamp5 Egln3_1	1	2	up	Il13ra1
109_63.114	Lamp5 Pax6	Lamp5 Egln3_1	1	2	up	Cyp27a1
109_63.116	Lamp5 Pax6	Lamp5 Egln3_1	1	2	up	Phactr2
109_63.117	Lamp5 Pax6	Lamp5 Egln3_1	1	2	up	Adcy7
109_63.118	Lamp5 Pax6	Lamp5 Egln3_1	1	2	up	Kmo
109_63.120	Lamp5 Pax6	Lamp5 Egln3_1	1	2	up	Fli1
109_63.121	Lamp5 Pax6	Lamp5 Egln3_1	1	2	up	Emp3
109_63.122	Lamp5 Pax6	Lamp5 Egln3_1	1	2	up	Antxr2
109_63.123	Lamp5 Pax6	Lamp5 Egln3_1	1	2	up	Cmtm7
109_63.124	Lamp5 Pax6	Lamp5 Egln3_1	1	2	up	Prkch
109_63.125	Lamp5 Pax6	Lamp5 Egln3_1	1	2	up	Notch2
109_63.126	Lamp5 Pax6	Lamp5 Egln3_1	1	2	up	Neat1
109_63.127	Lamp5 Pax6	Lamp5 Egln3_1	1	2	up	Clec2d
109_63.129	Lamp5 Pax6	Lamp5 Egln3_1	1	2	up	Fxyd5
109_63.130	Lamp5 Pax6	Lamp5 Egln3_1	1	2	up	Pim1
109_63.132	Lamp5 Pax6	Lamp5 Egln3_1	1	2	up	Entpd1
109_63.133	Lamp5 Pax6	Lamp5 Egln3_1	1	2	up	Mob3b
109_63.135	Lamp5 Pax6	Lamp5 Egln3_1	1	2	up	Itga4
109_63.136	Lamp5 Pax6	Lamp5 Egln3_1	1	2	up	Aff1
109_63.137	Lamp5 Pax6	Lamp5 Egln3_1	1	2	up	St3gal4
109_63.138	Lamp5 Pax6	Lamp5 Egln3_1	1	2	up	Dna2
109_63.139	Lamp5 Pax6	Lamp5 Egln3_1	1	2	up	Rreb1
109_63.141	Lamp5 Pax6	Lamp5 Egln3_1	1	2	up	Eps8
109_63.142	Lamp5 Pax6	Lamp5 Egln3_1	1	2	up	Fyb
109_63.143	Lamp5 Pax6	Lamp5 Egln3_1	1	2	up	Ptpro
109_63.144	Lamp5 Pax6	Lamp5 Egln3_1	1	2	up	S100a6
109_63.145	Lamp5 Pax6	Lamp5 Egln3_1	1	2	up	Samd9l
109_63.146	Lamp5 Pax6	Lamp5 Egln3_1	1	2	up	Dab2
109_63.147	Lamp5 Pax6	Lamp5 Egln3_1	1	2	up	Txnip
109_63.149	Lamp5 Pax6	Lamp5 Egln3_1	1	2	up	Dock11
109_63.150	Lamp5 Pax6	Lamp5 Egln3_1	1	2	up	St8sia4
109_63.152	Lamp5 Pax6	Lamp5 Egln3_1	1	2	up	Fam46a
109_63.153	Lamp5 Pax6	Lamp5 Egln3_1	1	2	up	4930444A19Rik
109_63.154	Lamp5 Pax6	Lamp5 Egln3_1	1	2	up	Clic1
109_63.155	Lamp5 Pax6	Lamp5 Egln3_1	1	2	up	Arhgef6
109_63.156	Lamp5 Pax6	Lamp5 Egln3_1	1	2	up	Fgfr1
109_63.158	Lamp5 Pax6	Lamp5 Egln3_1	1	2	up	Prkd3
109_63.161	Lamp5 Pax6	Lamp5 Egln3_1	1	2	up	Arhgap6
109_63.163	Lamp5 Pax6	Lamp5 Egln3_1	1	2	up	Zfhx3
109_63.164	Lamp5 Pax6	Lamp5 Egln3_1	1	2	up	Tns3
109_63.165	Lamp5 Pax6	Lamp5 Egln3_1	1	2	up	Svil
109_63.166	Lamp5 Pax6	Lamp5 Egln3_1	1	2	up	Ifngr1
109_63.169	Lamp5 Pax6	Lamp5 Egln3_1	1	2	up	Frmd4b
109_63.170	Lamp5 Pax6	Lamp5 Egln3_1	1	2	up	Pdlim5
109_63.171	Lamp5 Pax6	Lamp5 Egln3_1	1	2	up	Hpcal1
109_63.172	Lamp5 Pax6	Lamp5 Egln3_1	1	2	up	Arhgap18
109_63.173	Lamp5 Pax6	Lamp5 Egln3_1	1	2	up	Acss1
109_63.174	Lamp5 Pax6	Lamp5 Egln3_1	1	2	up	Rftn1
109_63.177	Lamp5 Pax6	Lamp5 Egln3_1	1	2	up	Itpr2
109_63.178	Lamp5 Pax6	Lamp5 Egln3_1	1	2	up	Il18
109_63.179	Lamp5 Pax6	Lamp5 Egln3_1	1	2	up	Dgka
109_63.180	Lamp5 Pax6	Lamp5 Egln3_1	1	2	up	Limd1
109_63.182	Lamp5 Pax6	Lamp5 Egln3_1	1	2	up	Nek7
109_63.183	Lamp5 Pax6	Lamp5 Egln3_1	1	2	down	Ank3
109_63.184	Lamp5 Pax6	Lamp5 Egln3_1	1	2	down	Ank2
109_63.185	Lamp5 Pax6	Lamp5 Egln3_1	1	2	down	Mdga2
109_63.186	Lamp5 Pax6	Lamp5 Egln3_1	1	2	down	Fgf14
109_63.187	Lamp5 Pax6	Lamp5 Egln3_1	1	2	down	Cadm2
109_63.188	Lamp5 Pax6	Lamp5 Egln3_1	1	2	down	Dlgap2
109_63.189	Lamp5 Pax6	Lamp5 Egln3_1	1	2	down	Fam155a
109_63.190	Lamp5 Pax6	Lamp5 Egln3_1	1	2	down	Magi2
109_63.191	Lamp5 Pax6	Lamp5 Egln3_1	1	2	down	Grik2
109_63.192	Lamp5 Pax6	Lamp5 Egln3_1	1	2	down	Lrrc7
109_63.193	Lamp5 Pax6	Lamp5 Egln3_1	1	2	down	Sntg1
109_63.194	Lamp5 Pax6	Lamp5 Egln3_1	1	2	down	Cntnap2
109_63.195	Lamp5 Pax6	Lamp5 Egln3_1	1	2	down	Dlg2
109_63.196	Lamp5 Pax6	Lamp5 Egln3_1	1	2	down	Ptprn2
109_63.197	Lamp5 Pax6	Lamp5 Egln3_1	1	2	down	Nrg3
109_63.198	Lamp5 Pax6	Lamp5 Egln3_1	1	2	down	Gabrb3
109_63.199	Lamp5 Pax6	Lamp5 Egln3_1	1	2	down	Auts2
109_63.200	Lamp5 Pax6	Lamp5 Egln3_1	1	2	down	Myt1l
109_63.201	Lamp5 Pax6	Lamp5 Egln3_1	1	2	down	Ctnna2
109_63.202	Lamp5 Pax6	Lamp5 Egln3_1	1	2	down	Nav3
109_63.203	Lamp5 Pax6	Lamp5 Egln3_1	1	2	down	Lrfn5
109_63.204	Lamp5 Pax6	Lamp5 Egln3_1	1	2	down	Csmd1
109_63.205	Lamp5 Pax6	Lamp5 Egln3_1	1	2	down	Grin2b
109_63.206	Lamp5 Pax6	Lamp5 Egln3_1	1	2	down	Erc2
109_63.207	Lamp5 Pax6	Lamp5 Egln3_1	1	2	down	Dscam
109_63.208	Lamp5 Pax6	Lamp5 Egln3_1	1	2	down	Rims1
109_63.209	Lamp5 Pax6	Lamp5 Egln3_1	1	2	down	Lrp1b
109_63.210	Lamp5 Pax6	Lamp5 Egln3_1	1	2	down	Nrxn1
109_63.211	Lamp5 Pax6	Lamp5 Egln3_1	1	2	down	Phactr1
109_63.212	Lamp5 Pax6	Lamp5 Egln3_1	1	2	down	Plcb1
109_63.213	Lamp5 Pax6	Lamp5 Egln3_1	1	2	down	Fgf12
109_63.214	Lamp5 Pax6	Lamp5 Egln3_1	1	2	down	Rims2
109_63.215	Lamp5 Pax6	Lamp5 Egln3_1	1	2	down	Ppp2r2b
109_63.216	Lamp5 Pax6	Lamp5 Egln3_1	1	2	down	Dock3
109_63.217	Lamp5 Pax6	Lamp5 Egln3_1	1	2	down	Cacna1a
109_63.218	Lamp5 Pax6	Lamp5 Egln3_1	1	2	down	Stxbp5l
109_63.219	Lamp5 Pax6	Lamp5 Egln3_1	1	2	down	Anks1b
109_63.220	Lamp5 Pax6	Lamp5 Egln3_1	1	2	down	Cadps
109_63.221	Lamp5 Pax6	Lamp5 Egln3_1	1	2	down	Ptprd
109_63.222	Lamp5 Pax6	Lamp5 Egln3_1	1	2	down	Gria2
109_63.223	Lamp5 Pax6	Lamp5 Egln3_1	1	2	down	Ntrk2
109_63.224	Lamp5 Pax6	Lamp5 Egln3_1	1	2	down	Ccser1
109_63.225	Lamp5 Pax6	Lamp5 Egln3_1	1	2	down	Grm5
109_63.226	Lamp5 Pax6	Lamp5 Egln3_1	1	2	down	Nav2
109_63.227	Lamp5 Pax6	Lamp5 Egln3_1	1	2	down	Nrg3os
109_63.228	Lamp5 Pax6	Lamp5 Egln3_1	1	2	down	Il1rapl1
109_63.229	Lamp5 Pax6	Lamp5 Egln3_1	1	2	down	Nrcam
109_63.230	Lamp5 Pax6	Lamp5 Egln3_1	1	2	down	Rbfox1
109_63.231	Lamp5 Pax6	Lamp5 Egln3_1	1	2	down	Kcnd2
109_63.232	Lamp5 Pax6	Lamp5 Egln3_1	1	2	down	Nlgn1
109_63.233	Lamp5 Pax6	Lamp5 Egln3_1	1	2	down	Rora
109_63.234	Lamp5 Pax6	Lamp5 Egln3_1	1	2	down	Lsamp
109_63.235	Lamp5 Pax6	Lamp5 Egln3_1	1	2	down	Pcdh9
109_63.236	Lamp5 Pax6	Lamp5 Egln3_1	1	2	down	Lrrc4c
109_63.237	Lamp5 Pax6	Lamp5 Egln3_1	1	2	down	Agbl4
109_63.238	Lamp5 Pax6	Lamp5 Egln3_1	1	2	down	Mapk10
109_63.239	Lamp5 Pax6	Lamp5 Egln3_1	1	2	down	Xkr4
109_63.240	Lamp5 Pax6	Lamp5 Egln3_1	1	2	down	Akap6
109_63.241	Lamp5 Pax6	Lamp5 Egln3_1	1	2	down	Pcdh7
109_63.242	Lamp5 Pax6	Lamp5 Egln3_1	1	2	down	Nkain2
109_63.243	Lamp5 Pax6	Lamp5 Egln3_1	1	2	down	Ryr2
109_63.244	Lamp5 Pax6	Lamp5 Egln3_1	1	2	down	Gria4
109_63.245	Lamp5 Pax6	Lamp5 Egln3_1	1	2	down	Otud7a
109_63.246	Lamp5 Pax6	Lamp5 Egln3_1	1	2	down	Rgs7
109_63.247	Lamp5 Pax6	Lamp5 Egln3_1	1	2	down	Ppfia2
109_63.248	Lamp5 Pax6	Lamp5 Egln3_1	1	2	down	Rbfox3
109_63.249	Lamp5 Pax6	Lamp5 Egln3_1	1	2	down	Kcnma1
109_63.250	Lamp5 Pax6	Lamp5 Egln3_1	1	2	down	Ntm
109_63.251	Lamp5 Pax6	Lamp5 Egln3_1	1	2	down	Gria1
109_63.252	Lamp5 Pax6	Lamp5 Egln3_1	1	2	down	Hcn1
109_63.253	Lamp5 Pax6	Lamp5 Egln3_1	1	2	down	Gabrg3
109_63.254	Lamp5 Pax6	Lamp5 Egln3_1	1	2	down	Tenm2
109_63.255	Lamp5 Pax6	Lamp5 Egln3_1	1	2	down	Macrod2
109_63.256	Lamp5 Pax6	Lamp5 Egln3_1	1	2	down	A230057D06Rik
109_63.257	Lamp5 Pax6	Lamp5 Egln3_1	1	2	down	Ncam1
109_63.258	Lamp5 Pax6	Lamp5 Egln3_1	1	2	down	Opcml
109_63.259	Lamp5 Pax6	Lamp5 Egln3_1	1	2	down	Tnik
109_63.260	Lamp5 Pax6	Lamp5 Egln3_1	1	2	down	Kctd16
109_63.261	Lamp5 Pax6	Lamp5 Egln3_1	1	2	down	Thrb
109_63.262	Lamp5 Pax6	Lamp5 Egln3_1	1	2	down	Frmpd4
109_63.263	Lamp5 Pax6	Lamp5 Egln3_1	1	2	down	Dpp10
109_63.264	Lamp5 Pax6	Lamp5 Egln3_1	1	2	down	Atxn1
109_63.265	Lamp5 Pax6	Lamp5 Egln3_1	1	2	down	Hecw2
109_63.266	Lamp5 Pax6	Lamp5 Egln3_1	1	2	down	Etl4
109_63.267	Lamp5 Pax6	Lamp5 Egln3_1	1	2	down	Asic2
109_63.268	Lamp5 Pax6	Lamp5 Egln3_1	1	2	down	Pclo
109_63.269	Lamp5 Pax6	Lamp5 Egln3_1	1	2	down	Pde10a
109_63.270	Lamp5 Pax6	Lamp5 Egln3_1	1	2	down	C230004F18Rik
109_63.271	Lamp5 Pax6	Lamp5 Egln3_1	1	2	down	Grin2a
109_63.272	Lamp5 Pax6	Lamp5 Egln3_1	1	2	down	Robo2
109_63.273	Lamp5 Pax6	Lamp5 Egln3_1	1	2	down	Fam135b
109_63.274	Lamp5 Pax6	Lamp5 Egln3_1	1	2	down	Nbea
109_63.275	Lamp5 Pax6	Lamp5 Egln3_1	1	2	down	Unc80
109_63.276	Lamp5 Pax6	Lamp5 Egln3_1	1	2	down	Kalrn
109_63.277	Lamp5 Pax6	Lamp5 Egln3_1	1	2	down	Spock1
109_63.278	Lamp5 Pax6	Lamp5 Egln3_1	1	2	down	Brinp1
109_63.279	Lamp5 Pax6	Lamp5 Egln3_1	1	2	down	Grin1
109_63.280	Lamp5 Pax6	Lamp5 Egln3_1	1	2	down	Sgip1
109_63.281	Lamp5 Pax6	Lamp5 Egln3_1	1	2	down	Slc24a2
109_63.282	Lamp5 Pax6	Lamp5 Egln3_1	1	2	down	Chrm3
109_63.283	Lamp5 Pax6	Lamp5 Egln3_1	1	2	down	Hecw1
109_63.284	Lamp5 Pax6	Lamp5 Egln3_1	1	2	down	Nol4
109_63.285	Lamp5 Pax6	Lamp5 Egln3_1	1	2	down	Syn2
109_63.286	Lamp5 Pax6	Lamp5 Egln3_1	1	2	down	Gabbr2
109_63.287	Lamp5 Pax6	Lamp5 Egln3_1	1	2	down	Ube2e2
109_63.288	Lamp5 Pax6	Lamp5 Egln3_1	1	2	down	Gpr158
109_63.289	Lamp5 Pax6	Lamp5 Egln3_1	1	2	down	Csmd3
109_63.290	Lamp5 Pax6	Lamp5 Egln3_1	1	2	down	Arpp21
109_63.291	Lamp5 Pax6	Lamp5 Egln3_1	1	2	down	B3galt1
109_63.292	Lamp5 Pax6	Lamp5 Egln3_1	1	2	down	Cacna1d
109_63.293	Lamp5 Pax6	Lamp5 Egln3_1	1	2	down	Dclk1
109_63.294	Lamp5 Pax6	Lamp5 Egln3_1	1	2	down	Tenm4
109_63.295	Lamp5 Pax6	Lamp5 Egln3_1	1	2	down	Dgki
109_63.296	Lamp5 Pax6	Lamp5 Egln3_1	1	2	down	Map2
109_63.297	Lamp5 Pax6	Lamp5 Egln3_1	1	2	down	Dmd
109_63.298	Lamp5 Pax6	Lamp5 Egln3_1	1	2	down	Samd12
109_63.299	Lamp5 Pax6	Lamp5 Egln3_1	1	2	down	Satb2
109_63.300	Lamp5 Pax6	Lamp5 Egln3_1	1	2	down	Sorbs2
109_63.301	Lamp5 Pax6	Lamp5 Egln3_1	1	2	down	Kcnq3
109_63.302	Lamp5 Pax6	Lamp5 Egln3_1	1	2	down	Kif21a
109_63.303	Lamp5 Pax6	Lamp5 Egln3_1	1	2	down	Lingo2
109_63.304	Lamp5 Pax6	Lamp5 Egln3_1	1	2	down	Kcnq5
109_63.305	Lamp5 Pax6	Lamp5 Egln3_1	1	2	down	Cntn1
109_63.306	Lamp5 Pax6	Lamp5 Egln3_1	1	2	down	Cacna1c
109_63.307	Lamp5 Pax6	Lamp5 Egln3_1	1	2	down	Prickle1
109_63.308	Lamp5 Pax6	Lamp5 Egln3_1	1	2	down	Clstn2
109_63.309	Lamp5 Pax6	Lamp5 Egln3_1	1	2	down	Dnajc6
109_63.310	Lamp5 Pax6	Lamp5 Egln3_1	1	2	down	Klhl29
109_63.311	Lamp5 Pax6	Lamp5 Egln3_1	1	2	down	Grm7
109_63.312	Lamp5 Pax6	Lamp5 Egln3_1	1	2	down	Cntn5
109_63.313	Lamp5 Pax6	Lamp5 Egln3_1	1	2	down	Kcnt2
109_63.314	Lamp5 Pax6	Lamp5 Egln3_1	1	2	down	Fam189a1
109_63.315	Lamp5 Pax6	Lamp5 Egln3_1	1	2	down	D430041D05Rik
109_63.316	Lamp5 Pax6	Lamp5 Egln3_1	1	2	down	Magi1
109_63.317	Lamp5 Pax6	Lamp5 Egln3_1	1	2	down	Ralyl
109_63.318	Lamp5 Pax6	Lamp5 Egln3_1	1	2	down	Dok6
109_63.319	Lamp5 Pax6	Lamp5 Egln3_1	1	2	down	Cntn3
109_63.320	Lamp5 Pax6	Lamp5 Egln3_1	1	2	down	Slc35f1
109_63.321	Lamp5 Pax6	Lamp5 Egln3_1	1	2	down	Unc79
109_63.322	Lamp5 Pax6	Lamp5 Egln3_1	1	2	down	Rgs6
109_63.323	Lamp5 Pax6	Lamp5 Egln3_1	1	2	down	Sv2b
109_63.324	Lamp5 Pax6	Lamp5 Egln3_1	1	2	down	Fmn2
109_63.325	Lamp5 Pax6	Lamp5 Egln3_1	1	2	down	Tjp1
109_63.326	Lamp5 Pax6	Lamp5 Egln3_1	1	2	down	Tanc2
109_63.327	Lamp5 Pax6	Lamp5 Egln3_1	1	2	down	Kcnh7
109_63.328	Lamp5 Pax6	Lamp5 Egln3_1	1	2	down	Ahi1
109_63.329	Lamp5 Pax6	Lamp5 Egln3_1	1	2	down	Oxr1
109_63.330	Lamp5 Pax6	Lamp5 Egln3_1	1	2	down	Adcy2
109_63.331	Lamp5 Pax6	Lamp5 Egln3_1	1	2	down	Zfp385b
109_63.332	Lamp5 Pax6	Lamp5 Egln3_1	1	2	down	Ppm1e
109_63.333	Lamp5 Pax6	Lamp5 Egln3_1	1	2	down	Tmem132b
109_63.334	Lamp5 Pax6	Lamp5 Egln3_1	1	2	down	Ano3
109_63.335	Lamp5 Pax6	Lamp5 Egln3_1	1	2	down	Pacsin1
109_63.336	Lamp5 Pax6	Lamp5 Egln3_1	1	2	down	Slc4a10
109_63.337	Lamp5 Pax6	Lamp5 Egln3_1	1	2	down	Grm8
109_63.338	Lamp5 Pax6	Lamp5 Egln3_1	1	2	down	Apba2
109_63.339	Lamp5 Pax6	Lamp5 Egln3_1	1	2	down	Khdrbs3
109_63.340	Lamp5 Pax6	Lamp5 Egln3_1	1	2	down	Cacna2d3
109_63.341	Lamp5 Pax6	Lamp5 Egln3_1	1	2	down	Tmem178b
109_63.342	Lamp5 Pax6	Lamp5 Egln3_1	1	2	down	Tenm1
109_63.343	Lamp5 Pax6	Lamp5 Egln3_1	1	2	down	Bicd1
109_63.344	Lamp5 Pax6	Lamp5 Egln3_1	1	2	down	Ablim1
109_63.345	Lamp5 Pax6	Lamp5 Egln3_1	1	2	down	Slc2a13
109_63.346	Lamp5 Pax6	Lamp5 Egln3_1	1	2	down	Csmd2
109_63.347	Lamp5 Pax6	Lamp5 Egln3_1	1	2	down	Pcsk2
109_63.348	Lamp5 Pax6	Lamp5 Egln3_1	1	2	down	Elavl2
109_63.349	Lamp5 Pax6	Lamp5 Egln3_1	1	2	down	Cdh10
109_63.350	Lamp5 Pax6	Lamp5 Egln3_1	1	2	down	Tnr
109_63.351	Lamp5 Pax6	Lamp5 Egln3_1	1	2	down	Frmd4a
109_63.352	Lamp5 Pax6	Lamp5 Egln3_1	1	2	down	Il1rapl2
109_63.353	Lamp5 Pax6	Lamp5 Egln3_1	1	2	down	Rbfox2
109_63.354	Lamp5 Pax6	Lamp5 Egln3_1	1	2	down	Ksr2
109_63.355	Lamp5 Pax6	Lamp5 Egln3_1	1	2	down	Edil3
109_63.356	Lamp5 Pax6	Lamp5 Egln3_1	1	2	down	Cttnbp2
109_63.357	Lamp5 Pax6	Lamp5 Egln3_1	1	2	down	Ptprg
109_63.358	Lamp5 Pax6	Lamp5 Egln3_1	1	2	down	Csrnp3
109_63.359	Lamp5 Pax6	Lamp5 Egln3_1	1	2	down	Mmp16
109_63.360	Lamp5 Pax6	Lamp5 Egln3_1	1	2	down	Hivep3
109_63.361	Lamp5 Pax6	Lamp5 Egln3_1	1	2	down	Kcnj3
109_63.362	Lamp5 Pax6	Lamp5 Egln3_1	1	2	down	Galntl6
109_63.363	Lamp5 Pax6	Lamp5 Egln3_1	1	2	down	Rimbp2
109_63.364	Lamp5 Pax6	Lamp5 Egln3_1	1	2	down	Cacnb4
109_63.365	Lamp5 Pax6	Lamp5 Egln3_1	1	2	down	Zmat4
109_63.366	Lamp5 Pax6	Lamp5 Egln3_1	1	2	down	Grid1
109_63.367	Lamp5 Pax6	Lamp5 Egln3_1	1	2	down	Fut9
109_63.368	Lamp5 Pax6	Lamp5 Egln3_1	1	2	down	Dnm3
109_63.369	Lamp5 Pax6	Lamp5 Egln3_1	1	2	down	Fstl4
109_63.370	Lamp5 Pax6	Lamp5 Egln3_1	1	2	down	Cacna2d1
109_63.371	Lamp5 Pax6	Lamp5 Egln3_1	1	2	down	Dab1
109_63.372	Lamp5 Pax6	Lamp5 Egln3_1	1	2	down	Kcnc2
109_63.373	Lamp5 Pax6	Lamp5 Egln3_1	1	2	down	Cntn4
109_63.374	Lamp5 Pax6	Lamp5 Egln3_1	1	2	down	Pcdh15
109_63.375	Lamp5 Pax6	Lamp5 Egln3_1	1	2	down	Scn8a
109_63.376	Lamp5 Pax6	Lamp5 Egln3_1	1	2	down	Syne1
109_63.377	Lamp5 Pax6	Lamp5 Egln3_1	1	2	down	Gabrb2
109_63.379	Lamp5 Pax6	Lamp5 Egln3_1	1	2	down	Grid2
109_63.380	Lamp5 Pax6	Lamp5 Egln3_1	1	2	down	Kcnb2
109_63.381	Lamp5 Pax6	Lamp5 Egln3_1	1	2	down	Ncam2
109_63.382	Lamp5 Pax6	Lamp5 Egln3_1	1	2	down	Tspan5
109_63.383	Lamp5 Pax6	Lamp5 Egln3_1	1	2	down	Prickle2
109_63.384	Lamp5 Pax6	Lamp5 Egln3_1	1	2	down	Sgcz
109_63.385	Lamp5 Pax6	Lamp5 Egln3_1	1	2	down	Pde1a
109_63.386	Lamp5 Pax6	Lamp5 Egln3_1	1	2	down	Cdc42bpa
109_63.387	Lamp5 Pax6	Lamp5 Egln3_1	1	2	down	Lrrtm3
109_63.388	Lamp5 Pax6	Lamp5 Egln3_1	1	2	down	Lrrtm4
109_63.389	Lamp5 Pax6	Lamp5 Egln3_1	1	2	down	Frmd5
109_63.390	Lamp5 Pax6	Lamp5 Egln3_1	1	2	down	C130071C03Rik
109_63.391	Lamp5 Pax6	Lamp5 Egln3_1	1	2	down	Cdh12
109_63.392	Lamp5 Pax6	Lamp5 Egln3_1	1	2	down	Sorcs3
109_63.393	Lamp5 Pax6	Lamp5 Egln3_1	1	2	down	Scn1a
109_63.394	Lamp5 Pax6	Lamp5 Egln3_1	1	2	down	Gnao1
109_63.395	Lamp5 Pax6	Lamp5 Egln3_1	1	2	down	Astn1
109_63.396	Lamp5 Pax6	Lamp5 Egln3_1	1	2	down	Tmem132d
109_63.397	Lamp5 Pax6	Lamp5 Egln3_1	1	2	down	Ankrd33b
109_63.398	Lamp5 Pax6	Lamp5 Egln3_1	1	2	down	Garnl3
109_63.399	Lamp5 Pax6	Lamp5 Egln3_1	1	2	down	Rapgef4
109_63.400	Lamp5 Pax6	Lamp5 Egln3_1	1	2	down	Slit3
109_63.401	Lamp5 Pax6	Lamp5 Egln3_1	1	2	down	Khdrbs2
109_63.402	Lamp5 Pax6	Lamp5 Egln3_1	1	2	down	Slc35f4
109_63.403	Lamp5 Pax6	Lamp5 Egln3_1	1	2	down	Fat3
109_63.404	Lamp5 Pax6	Lamp5 Egln3_1	1	2	down	Snap91
109_63.406	Lamp5 Pax6	Lamp5 Egln3_1	1	2	down	Dync1i1
109_63.407	Lamp5 Pax6	Lamp5 Egln3_1	1	2	down	A830018L16Rik
109_63.408	Lamp5 Pax6	Lamp5 Egln3_1	1	2	down	Astn2
109_63.409	Lamp5 Pax6	Lamp5 Egln3_1	1	2	down	Unc5d
109_63.410	Lamp5 Pax6	Lamp5 Egln3_1	1	2	down	Ncald
109_63.411	Lamp5 Pax6	Lamp5 Egln3_1	1	2	down	Epha5
109_63.412	Lamp5 Pax6	Lamp5 Egln3_1	1	2	down	Ctnna3
109_63.413	Lamp5 Pax6	Lamp5 Egln3_1	1	2	down	Trim9
109_63.414	Lamp5 Pax6	Lamp5 Egln3_1	1	2	down	Sh3gl2
109_63.415	Lamp5 Pax6	Lamp5 Egln3_1	1	2	down	Fras1
109_63.416	Lamp5 Pax6	Lamp5 Egln3_1	1	2	down	Gria3
109_63.417	Lamp5 Pax6	Lamp5 Egln3_1	1	2	down	Rasal2
109_63.418	Lamp5 Pax6	Lamp5 Egln3_1	1	2	down	Cacna1e
109_63.419	Lamp5 Pax6	Lamp5 Egln3_1	1	2	down	Pak3
109_63.420	Lamp5 Pax6	Lamp5 Egln3_1	1	2	down	Sybu
109_63.421	Lamp5 Pax6	Lamp5 Egln3_1	1	2	down	Cacna1b
109_63.422	Lamp5 Pax6	Lamp5 Egln3_1	1	2	down	Ptprn
109_63.423	Lamp5 Pax6	Lamp5 Egln3_1	1	2	down	Sorbs1
109_63.424	Lamp5 Pax6	Lamp5 Egln3_1	1	2	down	St6galnac5
109_63.425	Lamp5 Pax6	Lamp5 Egln3_1	1	2	down	Pex5l
109_63.426	Lamp5 Pax6	Lamp5 Egln3_1	1	2	down	Hs3st2
109_63.427	Lamp5 Pax6	Lamp5 Egln3_1	1	2	down	Hs6st3
109_63.428	Lamp5 Pax6	Lamp5 Egln3_1	1	2	down	Efna5
109_63.429	Lamp5 Pax6	Lamp5 Egln3_1	1	2	down	Fam19a1
109_63.430	Lamp5 Pax6	Lamp5 Egln3_1	1	2	down	Gabrb1
109_63.431	Lamp5 Pax6	Lamp5 Egln3_1	1	2	down	Slc17a7
109_63.432	Lamp5 Pax6	Lamp5 Egln3_1	1	2	down	Dpp6
109_63.433	Lamp5 Pax6	Lamp5 Egln3_1	1	2	down	Kcnh1
109_63.434	Lamp5 Pax6	Lamp5 Egln3_1	1	2	down	Sh3rf3
109_63.435	Lamp5 Pax6	Lamp5 Egln3_1	1	2	down	Ldb2
109_63.436	Lamp5 Pax6	Lamp5 Egln3_1	1	2	down	Nebl
109_63.437	Lamp5 Pax6	Lamp5 Egln3_1	1	2	down	Cnksr2
109_63.438	Lamp5 Pax6	Lamp5 Egln3_1	1	2	down	Enox1
109_63.439	Lamp5 Pax6	Lamp5 Egln3_1	1	2	down	Rasgef1b
109_63.440	Lamp5 Pax6	Lamp5 Egln3_1	1	2	down	Grm3
109_63.441	Lamp5 Pax6	Lamp5 Egln3_1	1	2	down	Dst
109_63.442	Lamp5 Pax6	Lamp5 Egln3_1	1	2	down	Syt16
109_63.443	Lamp5 Pax6	Lamp5 Egln3_1	1	2	down	Car10
109_63.444	Lamp5 Pax6	Lamp5 Egln3_1	1	2	down	Trim2
109_63.445	Lamp5 Pax6	Lamp5 Egln3_1	1	2	down	Klf12
109_63.446	Lamp5 Pax6	Lamp5 Egln3_1	1	2	down	Cit
109_63.447	Lamp5 Pax6	Lamp5 Egln3_1	1	2	down	Mical2
109_63.448	Lamp5 Pax6	Lamp5 Egln3_1	1	2	down	Amph
109_63.449	Lamp5 Pax6	Lamp5 Egln3_1	1	2	down	Hs3st4
109_63.450	Lamp5 Pax6	Lamp5 Egln3_1	1	2	down	Ptprm
109_63.452	Lamp5 Pax6	Lamp5 Egln3_1	1	2	down	Xkr6
109_63.453	Lamp5 Pax6	Lamp5 Egln3_1	1	2	down	Nalcn
109_63.454	Lamp5 Pax6	Lamp5 Egln3_1	1	2	down	Scube1
109_63.455	Lamp5 Pax6	Lamp5 Egln3_1	1	2	down	Tox
109_63.456	Lamp5 Pax6	Lamp5 Egln3_1	1	2	down	Slc24a3
109_63.457	Lamp5 Pax6	Lamp5 Egln3_1	1	2	down	Nell1
109_63.458	Lamp5 Pax6	Lamp5 Egln3_1	1	2	down	Pak7
109_63.459	Lamp5 Pax6	Lamp5 Egln3_1	1	2	down	Fhod3
109_63.460	Lamp5 Pax6	Lamp5 Egln3_1	1	2	down	Vsnl1
109_63.461	Lamp5 Pax6	Lamp5 Egln3_1	1	2	down	Scg5
109_63.462	Lamp5 Pax6	Lamp5 Egln3_1	1	2	down	Adam22
109_63.463	Lamp5 Pax6	Lamp5 Egln3_1	1	2	down	Slit2
109_63.464	Lamp5 Pax6	Lamp5 Egln3_1	1	2	down	Iqsec1
109_63.465	Lamp5 Pax6	Lamp5 Egln3_1	1	2	down	Tmeff2
109_63.466	Lamp5 Pax6	Lamp5 Egln3_1	1	2	down	Nlk
109_63.467	Lamp5 Pax6	Lamp5 Egln3_1	1	2	down	Galnt18
109_63.468	Lamp5 Pax6	Lamp5 Egln3_1	1	2	down	Unc5c
109_63.469	Lamp5 Pax6	Lamp5 Egln3_1	1	2	down	Cntnap5a
109_63.470	Lamp5 Pax6	Lamp5 Egln3_1	1	2	down	Pdzrn3
109_63.471	Lamp5 Pax6	Lamp5 Egln3_1	1	2	down	Cadm1
109_63.472	Lamp5 Pax6	Lamp5 Egln3_1	1	2	down	Peg3
109_63.473	Lamp5 Pax6	Lamp5 Egln3_1	1	2	down	Atp8a2
109_63.474	Lamp5 Pax6	Lamp5 Egln3_1	1	2	down	Nfasc
109_63.475	Lamp5 Pax6	Lamp5 Egln3_1	1	2	down	Mgat4c
109_63.476	Lamp5 Pax6	Lamp5 Egln3_1	1	2	down	Esrrg
109_63.477	Lamp5 Pax6	Lamp5 Egln3_1	1	2	down	Plxna4
109_63.479	Lamp5 Pax6	Lamp5 Egln3_1	1	2	down	Cdh11
109_63.480	Lamp5 Pax6	Lamp5 Egln3_1	1	2	down	Ptprt
109_63.481	Lamp5 Pax6	Lamp5 Egln3_1	1	2	down	Osbpl6
109_63.482	Lamp5 Pax6	Lamp5 Egln3_1	1	2	down	Grik3
109_63.483	Lamp5 Pax6	Lamp5 Egln3_1	1	2	down	Stmn2
109_63.484	Lamp5 Pax6	Lamp5 Egln3_1	1	2	down	Neto1
109_63.485	Lamp5 Pax6	Lamp5 Egln3_1	1	2	down	Ndst3
109_63.487	Lamp5 Pax6	Lamp5 Egln3_1	1	2	down	Dkk3
109_63.489	Lamp5 Pax6	Lamp5 Egln3_1	1	2	down	Kcnj6
109_63.490	Lamp5 Pax6	Lamp5 Egln3_1	1	2	down	Sdk2
109_63.491	Lamp5 Pax6	Lamp5 Egln3_1	1	2	down	4930402H24Rik
109_63.492	Lamp5 Pax6	Lamp5 Egln3_1	1	2	down	Nyap2
109_63.493	Lamp5 Pax6	Lamp5 Egln3_1	1	2	down	Shank2
109_63.494	Lamp5 Pax6	Lamp5 Egln3_1	1	2	down	Camk2a
109_63.495	Lamp5 Pax6	Lamp5 Egln3_1	1	2	down	Setbp1
109_63.496	Lamp5 Pax6	Lamp5 Egln3_1	1	2	down	Park2
109_63.497	Lamp5 Pax6	Lamp5 Egln3_1	1	2	down	Nos1ap
109_63.498	Lamp5 Pax6	Lamp5 Egln3_1	1	2	down	Galnt13
109_63.499	Lamp5 Pax6	Lamp5 Egln3_1	1	2	down	Camk4
109_63.500	Lamp5 Pax6	Lamp5 Egln3_1	1	2	down	Igsf9b
109_63.501	Lamp5 Pax6	Lamp5 Egln3_1	1	2	down	Cdh18
109_63.502	Lamp5 Pax6	Lamp5 Egln3_1	1	2	down	Cdh2
109_63.503	Lamp5 Pax6	Lamp5 Egln3_1	1	2	down	Lrfn2
109_63.504	Lamp5 Pax6	Lamp5 Egln3_1	1	2	down	Gucy1a2
109_63.505	Lamp5 Pax6	Lamp5 Egln3_1	1	2	down	Dgkb
109_63.506	Lamp5 Pax6	Lamp5 Egln3_1	1	2	down	Shisa9
109_63.507	Lamp5 Pax6	Lamp5 Egln3_1	1	2	down	Cpeb3
109_63.508	Lamp5 Pax6	Lamp5 Egln3_1	1	2	down	Cobl
109_63.509	Lamp5 Pax6	Lamp5 Egln3_1	1	2	down	Nwd2
109_63.510	Lamp5 Pax6	Lamp5 Egln3_1	1	2	down	Gpm6b
109_63.511	Lamp5 Pax6	Lamp5 Egln3_1	1	2	down	Psd3
109_63.512	Lamp5 Pax6	Lamp5 Egln3_1	1	2	down	Sorcs1
109_63.513	Lamp5 Pax6	Lamp5 Egln3_1	1	2	down	Npas2
109_63.514	Lamp5 Pax6	Lamp5 Egln3_1	1	2	down	Ntrk3
109_63.515	Lamp5 Pax6	Lamp5 Egln3_1	1	2	down	Kcnab1
109_63.516	Lamp5 Pax6	Lamp5 Egln3_1	1	2	down	Fnbp1l
109_63.517	Lamp5 Pax6	Lamp5 Egln3_1	1	2	down	Sbf2
109_63.519	Lamp5 Pax6	Lamp5 Egln3_1	1	2	down	Runx1t1
109_63.521	Lamp5 Pax6	Lamp5 Egln3_1	1	2	down	Gpc6
109_63.522	Lamp5 Pax6	Lamp5 Egln3_1	1	2	down	Cpe
109_63.523	Lamp5 Pax6	Lamp5 Egln3_1	1	2	down	Cap2
109_63.524	Lamp5 Pax6	Lamp5 Egln3_1	1	2	down	Dlc1
109_63.525	Lamp5 Pax6	Lamp5 Egln3_1	1	2	down	Nmnat2
109_63.526	Lamp5 Pax6	Lamp5 Egln3_1	1	2	down	Mkx
109_63.527	Lamp5 Pax6	Lamp5 Egln3_1	1	2	down	Kcnq1ot1
109_63.528	Lamp5 Pax6	Lamp5 Egln3_1	1	2	down	Eml5
109_63.529	Lamp5 Pax6	Lamp5 Egln3_1	1	2	down	Rapgef5
109_63.530	Lamp5 Pax6	Lamp5 Egln3_1	1	2	down	Sox5
109_63.531	Lamp5 Pax6	Lamp5 Egln3_1	1	2	down	Brinp2
109_63.532	Lamp5 Pax6	Lamp5 Egln3_1	1	2	down	Mpped1
109_63.533	Lamp5 Pax6	Lamp5 Egln3_1	1	2	down	Srrm4
109_63.534	Lamp5 Pax6	Lamp5 Egln3_1	1	2	down	Ptprk
109_63.535	Lamp5 Pax6	Lamp5 Egln3_1	1	2	down	Rab3c
109_63.536	Lamp5 Pax6	Lamp5 Egln3_1	1	2	down	Lingo1
109_63.538	Lamp5 Pax6	Lamp5 Egln3_1	1	2	down	Sobp
109_63.540	Lamp5 Pax6	Lamp5 Egln3_1	1	2	down	Srrm3
109_63.541	Lamp5 Pax6	Lamp5 Egln3_1	1	2	down	Mtus2
109_63.542	Lamp5 Pax6	Lamp5 Egln3_1	1	2	down	Ppp1r9a
109_63.543	Lamp5 Pax6	Lamp5 Egln3_1	1	2	down	5730522E02Rik
109_63.544	Lamp5 Pax6	Lamp5 Egln3_1	1	2	down	Chsy3
109_63.545	Lamp5 Pax6	Lamp5 Egln3_1	1	2	down	Atp1a3
109_63.547	Lamp5 Pax6	Lamp5 Egln3_1	1	2	down	Olfm3
109_63.548	Lamp5 Pax6	Lamp5 Egln3_1	1	2	down	Map1b
109_63.549	Lamp5 Pax6	Lamp5 Egln3_1	1	2	down	Ly6h
109_63.550	Lamp5 Pax6	Lamp5 Egln3_1	1	2	down	Sorbs2os
109_63.551	Lamp5 Pax6	Lamp5 Egln3_1	1	2	down	Rasgrf1
109_63.552	Lamp5 Pax6	Lamp5 Egln3_1	1	2	down	Jakmip1
109_63.553	Lamp5 Pax6	Lamp5 Egln3_1	1	2	down	Cacng3
109_63.554	Lamp5 Pax6	Lamp5 Egln3_1	1	2	down	Reps2
109_63.555	Lamp5 Pax6	Lamp5 Egln3_1	1	2	down	Rit2
109_63.556	Lamp5 Pax6	Lamp5 Egln3_1	1	2	down	Add2
109_63.557	Lamp5 Pax6	Lamp5 Egln3_1	1	2	down	Me3
109_63.558	Lamp5 Pax6	Lamp5 Egln3_1	1	2	down	9530059O14Rik
109_63.559	Lamp5 Pax6	Lamp5 Egln3_1	1	2	down	Fam19a2
109_63.560	Lamp5 Pax6	Lamp5 Egln3_1	1	2	down	Kirrel3
109_63.563	Lamp5 Pax6	Lamp5 Egln3_1	1	2	down	Gabrg2
109_63.565	Lamp5 Pax6	Lamp5 Egln3_1	1	2	down	Sphkap
109_63.568	Lamp5 Pax6	Lamp5 Egln3_1	1	2	down	Dcc
109_63.569	Lamp5 Pax6	Lamp5 Egln3_1	1	2	down	A230006K03Rik
109_63.570	Lamp5 Pax6	Lamp5 Egln3_1	1	2	down	Dgkh
109_63.571	Lamp5 Pax6	Lamp5 Egln3_1	1	2	down	Epha4
109_63.572	Lamp5 Pax6	Lamp5 Egln3_1	1	2	down	Flrt2
109_63.574	Lamp5 Pax6	Lamp5 Egln3_1	1	2	down	Kcnn2
109_63.575	Lamp5 Pax6	Lamp5 Egln3_1	1	2	down	Cabp1
109_63.576	Lamp5 Pax6	Lamp5 Egln3_1	1	2	down	Epha6
109_63.577	Lamp5 Pax6	Lamp5 Egln3_1	1	2	down	B230209E15Rik
109_63.578	Lamp5 Pax6	Lamp5 Egln3_1	1	2	down	Ccdc85a
109_63.579	Lamp5 Pax6	Lamp5 Egln3_1	1	2	down	Nedd4
109_63.581	Lamp5 Pax6	Lamp5 Egln3_1	1	2	down	Ppm1l
109_63.583	Lamp5 Pax6	Lamp5 Egln3_1	1	2	down	Dtna
109_63.584	Lamp5 Pax6	Lamp5 Egln3_1	1	2	down	Rgs7bp
109_63.585	Lamp5 Pax6	Lamp5 Egln3_1	1	2	down	5330434G04Rik
109_63.586	Lamp5 Pax6	Lamp5 Egln3_1	1	2	down	Kcnd3
109_63.587	Lamp5 Pax6	Lamp5 Egln3_1	1	2	down	Snca
109_63.588	Lamp5 Pax6	Lamp5 Egln3_1	1	2	down	Sgcd
109_63.589	Lamp5 Pax6	Lamp5 Egln3_1	1	2	down	Rtn4r
109_63.591	Lamp5 Pax6	Lamp5 Egln3_1	1	2	down	2010300C02Rik
109_63.592	Lamp5 Pax6	Lamp5 Egln3_1	1	2	down	Aifm3
109_63.593	Lamp5 Pax6	Lamp5 Egln3_1	1	2	down	Pde8b
109_63.594	Lamp5 Pax6	Lamp5 Egln3_1	1	2	down	Elavl4
109_63.595	Lamp5 Pax6	Lamp5 Egln3_1	1	2	down	Svop
109_63.597	Lamp5 Pax6	Lamp5 Egln3_1	1	2	down	Sidt1
109_63.599	Lamp5 Pax6	Lamp5 Egln3_1	1	2	down	Lin7a
109_63.600	Lamp5 Pax6	Lamp5 Egln3_1	1	2	down	Miat
109_63.601	Lamp5 Pax6	Lamp5 Egln3_1	1	2	down	2900011O08Rik
109_63.603	Lamp5 Pax6	Lamp5 Egln3_1	1	2	down	Fry
109_63.604	Lamp5 Pax6	Lamp5 Egln3_1	1	2	down	Mei1
109_63.606	Lamp5 Pax6	Lamp5 Egln3_1	1	2	down	Trank1
109_63.607	Lamp5 Pax6	Lamp5 Egln3_1	1	2	down	Rxfp2
109_63.608	Lamp5 Pax6	Lamp5 Egln3_1	1	2	down	Grip1
109_63.609	Lamp5 Pax6	Lamp5 Egln3_1	1	2	down	Sez6l
109_63.610	Lamp5 Pax6	Lamp5 Egln3_1	1	2	down	Reep1
109_63.611	Lamp5 Pax6	Lamp5 Egln3_1	1	2	down	Adcy1
109_63.612	Lamp5 Pax6	Lamp5 Egln3_1	1	2	down	Prkca
109_63.613	Lamp5 Pax6	Lamp5 Egln3_1	1	2	down	4930419G24Rik
109_63.614	Lamp5 Pax6	Lamp5 Egln3_1	1	2	down	Arnt2
109_63.615	Lamp5 Pax6	Lamp5 Egln3_1	1	2	down	Wnk2
109_63.617	Lamp5 Pax6	Lamp5 Egln3_1	1	2	down	Pou6f2
109_63.618	Lamp5 Pax6	Lamp5 Egln3_1	1	2	down	Wdr17
109_63.620	Lamp5 Pax6	Lamp5 Egln3_1	1	2	down	Zcchc18
109_63.621	Lamp5 Pax6	Lamp5 Egln3_1	1	2	down	Satb1
109_63.622	Lamp5 Pax6	Lamp5 Egln3_1	1	2	down	Neurod6
109_63.625	Lamp5 Pax6	Lamp5 Egln3_1	1	2	down	Nell2
109_63.626	Lamp5 Pax6	Lamp5 Egln3_1	1	2	down	Gabra2
109_63.627	Lamp5 Pax6	Lamp5 Egln3_1	1	2	down	St6gal2
109_63.628	Lamp5 Pax6	Lamp5 Egln3_1	1	2	down	Kif5c
109_63.631	Lamp5 Pax6	Lamp5 Egln3_1	1	2	down	Elmod1
109_63.632	Lamp5 Pax6	Lamp5 Egln3_1	1	2	down	Syndig1
109_63.633	Lamp5 Pax6	Lamp5 Egln3_1	1	2	down	Naaladl2
109_63.635	Lamp5 Pax6	Lamp5 Egln3_1	1	2	down	Slc1a2
109_63.636	Lamp5 Pax6	Lamp5 Egln3_1	1	2	down	Nfib
109_63.637	Lamp5 Pax6	Lamp5 Egln3_1	1	2	down	Tmem178
109_63.644	Lamp5 Pax6	Lamp5 Egln3_1	1	2	down	Syt7
109_63.645	Lamp5 Pax6	Lamp5 Egln3_1	1	2	down	Aff2
109_63.646	Lamp5 Pax6	Lamp5 Egln3_1	1	2	down	Csgalnact1
109_63.647	Lamp5 Pax6	Lamp5 Egln3_1	1	2	down	3110035E14Rik
109_63.649	Lamp5 Pax6	Lamp5 Egln3_1	1	2	down	Nrn1
109_63.650	Lamp5 Pax6	Lamp5 Egln3_1	1	2	down	Ak5
109_63.651	Lamp5 Pax6	Lamp5 Egln3_1	1	2	down	Kcnmb4
109_63.652	Lamp5 Pax6	Lamp5 Egln3_1	1	2	down	Gabra4
109_63.654	Lamp5 Pax6	Lamp5 Egln3_1	1	2	down	Boc
109_63.656	Lamp5 Pax6	Lamp5 Egln3_1	1	2	down	Phactr3
109_63.657	Lamp5 Pax6	Lamp5 Egln3_1	1	2	down	Msra
109_63.658	Lamp5 Pax6	Lamp5 Egln3_1	1	2	down	Clstn3
109_63.659	Lamp5 Pax6	Lamp5 Egln3_1	1	2	down	Nap1l5
109_63.661	Lamp5 Pax6	Lamp5 Egln3_1	1	2	down	Lhfp
109_63.662	Lamp5 Pax6	Lamp5 Egln3_1	1	2	down	Chga
109_63.664	Lamp5 Pax6	Lamp5 Egln3_1	1	2	down	Galnt9
109_63.666	Lamp5 Pax6	Lamp5 Egln3_1	1	2	down	Ptprr
109_63.667	Lamp5 Pax6	Lamp5 Egln3_1	1	2	down	Dkkl1
109_63.668	Lamp5 Pax6	Lamp5 Egln3_1	1	2	down	Susd4
109_63.669	Lamp5 Pax6	Lamp5 Egln3_1	1	2	down	Dnm1
109_63.670	Lamp5 Pax6	Lamp5 Egln3_1	1	2	down	Farp1
109_63.672	Lamp5 Pax6	Lamp5 Egln3_1	1	2	down	4930590L20Rik
109_63.674	Lamp5 Pax6	Lamp5 Egln3_1	1	2	down	Osbp2
109_63.675	Lamp5 Pax6	Lamp5 Egln3_1	1	2	down	St6galnac3
109_63.676	Lamp5 Pax6	Lamp5 Egln3_1	1	2	down	Atp6v0a1
109_63.678	Lamp5 Pax6	Lamp5 Egln3_1	1	2	down	Tenm3
109_63.679	Lamp5 Pax6	Lamp5 Egln3_1	1	2	down	2900055J20Rik
109_63.680	Lamp5 Pax6	Lamp5 Egln3_1	1	2	down	Wwc1
109_63.681	Lamp5 Pax6	Lamp5 Egln3_1	1	2	down	Kcnq2
109_63.682	Lamp5 Pax6	Lamp5 Egln3_1	1	2	down	Icam5
109_63.683	Lamp5 Pax6	Lamp5 Egln3_1	1	2	down	Kcnh5
109_63.684	Lamp5 Pax6	Lamp5 Egln3_1	1	2	down	Caln1
109_63.685	Lamp5 Pax6	Lamp5 Egln3_1	1	2	down	Rasgrp1
109_63.686	Lamp5 Pax6	Lamp5 Egln3_1	1	2	down	Slc6a17
109_63.687	Lamp5 Pax6	Lamp5 Egln3_1	1	2	down	Ppp2r2c
109_63.689	Lamp5 Pax6	Lamp5 Egln3_1	1	2	down	Adam23
109_63.693	Lamp5 Pax6	Lamp5 Egln3_1	1	2	down	Pigk
109_63.694	Lamp5 Pax6	Lamp5 Egln3_1	1	2	down	Cdkl5
109_63.695	Lamp5 Pax6	Lamp5 Egln3_1	1	2	down	Ttll11
109_63.697	Lamp5 Pax6	Lamp5 Egln3_1	1	2	down	Nrxn2
109_63.699	Lamp5 Pax6	Lamp5 Egln3_1	1	2	down	Trpc3
109_63.702	Lamp5 Pax6	Lamp5 Egln3_1	1	2	down	Tmem108
109_63.703	Lamp5 Pax6	Lamp5 Egln3_1	1	2	down	Glp2r
109_63.704	Lamp5 Pax6	Lamp5 Egln3_1	1	2	down	Ablim2
109_63.705	Lamp5 Pax6	Lamp5 Egln3_1	1	2	down	Pknox2
109_63.706	Lamp5 Pax6	Lamp5 Egln3_1	1	2	down	Plxna2
109_63.707	Lamp5 Pax6	Lamp5 Egln3_1	1	2	down	Cacng2
109_63.708	Lamp5 Pax6	Lamp5 Egln3_1	1	2	down	Clvs1
109_63.711	Lamp5 Pax6	Lamp5 Egln3_1	1	2	down	Prr16
109_63.712	Lamp5 Pax6	Lamp5 Egln3_1	1	2	down	Lgi1
109_63.715	Lamp5 Pax6	Lamp5 Egln3_1	1	2	down	Stx1a
109_63.716	Lamp5 Pax6	Lamp5 Egln3_1	1	2	down	Neo1
109_63.718	Lamp5 Pax6	Lamp5 Egln3_1	1	2	down	Dlgap3
109_63.719	Lamp5 Pax6	Lamp5 Egln3_1	1	2	down	Map7
109_63.721	Lamp5 Pax6	Lamp5 Egln3_1	1	2	down	Cpne9
109_63.722	Lamp5 Pax6	Lamp5 Egln3_1	1	2	down	Osbpl10
109_63.723	Lamp5 Pax6	Lamp5 Egln3_1	1	2	down	Zfyve28
109_63.724	Lamp5 Pax6	Lamp5 Egln3_1	1	2	down	Cntnap5b
109_63.725	Lamp5 Pax6	Lamp5 Egln3_1	1	2	down	Srcin1
109_63.727	Lamp5 Pax6	Lamp5 Egln3_1	1	2	down	Slc30a3
109_63.729	Lamp5 Pax6	Lamp5 Egln3_1	1	2	down	Fam212b
109_63.730	Lamp5 Pax6	Lamp5 Egln3_1	1	2	down	Cadps2
109_63.731	Lamp5 Pax6	Lamp5 Egln3_1	1	2	down	Arap2
109_63.732	Lamp5 Pax6	Lamp5 Egln3_1	1	2	down	Ptpn5
109_63.733	Lamp5 Pax6	Lamp5 Egln3_1	1	2	down	Bmpr1b
109_63.734	Lamp5 Pax6	Lamp5 Egln3_1	1	2	down	Shank1
109_63.735	Lamp5 Pax6	Lamp5 Egln3_1	1	2	down	Ngef
109_63.738	Lamp5 Pax6	Lamp5 Egln3_1	1	2	down	Slc8a2
109_63.739	Lamp5 Pax6	Lamp5 Egln3_1	1	2	down	4921534H16Rik
109_63.740	Lamp5 Pax6	Lamp5 Egln3_1	1	2	down	Mgll
109_63.741	Lamp5 Pax6	Lamp5 Egln3_1	1	2	down	Usp29
109_63.742	Lamp5 Pax6	Lamp5 Egln3_1	1	2	down	Tmem91
109_63.744	Lamp5 Pax6	Lamp5 Egln3_1	1	2	down	Fhl2
109_63.745	Lamp5 Pax6	Lamp5 Egln3_1	1	2	down	Arhgap20
109_63.746	Lamp5 Pax6	Lamp5 Egln3_1	1	2	down	Pam
109_63.750	Lamp5 Pax6	Lamp5 Egln3_1	1	2	down	Slc6a7
109_63.751	Lamp5 Pax6	Lamp5 Egln3_1	1	2	down	Mmp17
109_63.752	Lamp5 Pax6	Lamp5 Egln3_1	1	2	down	Rasgef1a
109_63.753	Lamp5 Pax6	Lamp5 Egln3_1	1	2	down	Tyro3
109_63.755	Lamp5 Pax6	Lamp5 Egln3_1	1	2	down	Slc12a5
109_63.756	Lamp5 Pax6	Lamp5 Egln3_1	1	2	down	Sema6d
109_63.757	Lamp5 Pax6	Lamp5 Egln3_1	1	2	down	Snph
109_63.758	Lamp5 Pax6	Lamp5 Egln3_1	1	2	down	Pgbd5
109_63.759	Lamp5 Pax6	Lamp5 Egln3_1	1	2	down	Osbpl3
109_63.760	Lamp5 Pax6	Lamp5 Egln3_1	1	2	down	Kcnv1
109_63.761	Lamp5 Pax6	Lamp5 Egln3_1	1	2	down	Slc22a17
109_63.764	Lamp5 Pax6	Lamp5 Egln3_1	1	2	down	Ptchd4
109_63.765	Lamp5 Pax6	Lamp5 Egln3_1	1	2	down	Gabra1
109_63.766	Lamp5 Pax6	Lamp5 Egln3_1	1	2	down	Olfm2
109_63.767	Lamp5 Pax6	Lamp5 Egln3_1	1	2	down	Raver2
109_63.771	Lamp5 Pax6	Lamp5 Egln3_1	1	2	down	Rundc3b
109_63.772	Lamp5 Pax6	Lamp5 Egln3_1	1	2	down	A330015K06Rik
109_63.774	Lamp5 Pax6	Lamp5 Egln3_1	1	2	down	Spred2
109_63.778	Lamp5 Pax6	Lamp5 Egln3_1	1	2	down	St8sia5
109_63.779	Lamp5 Pax6	Lamp5 Egln3_1	1	2	down	Plekha6
109_63.780	Lamp5 Pax6	Lamp5 Egln3_1	1	2	down	A830082K12Rik
109_63.782	Lamp5 Pax6	Lamp5 Egln3_1	1	2	down	Ndrg4
109_63.784	Lamp5 Pax6	Lamp5 Egln3_1	1	2	down	C1qtnf4
109_63.785	Lamp5 Pax6	Lamp5 Egln3_1	1	2	down	Rph3a
109_63.786	Lamp5 Pax6	Lamp5 Egln3_1	1	2	down	Ptpn3
109_63.787	Lamp5 Pax6	Lamp5 Egln3_1	1	2	down	Trpc5
109_63.790	Lamp5 Pax6	Lamp5 Egln3_1	1	2	down	Celf5
109_63.791	Lamp5 Pax6	Lamp5 Egln3_1	1	2	down	Prkg1
109_63.792	Lamp5 Pax6	Lamp5 Egln3_1	1	2	down	Sorl1
109_63.793	Lamp5 Pax6	Lamp5 Egln3_1	1	2	down	Pitpnm2
109_63.794	Lamp5 Pax6	Lamp5 Egln3_1	1	2	down	Baiap2
109_63.795	Lamp5 Pax6	Lamp5 Egln3_1	1	2	down	Neto2
109_63.796	Lamp5 Pax6	Lamp5 Egln3_1	1	2	down	Pgm2l1
109_63.797	Lamp5 Pax6	Lamp5 Egln3_1	1	2	down	Kcnk4
109_63.800	Lamp5 Pax6	Lamp5 Egln3_1	1	2	down	Chl1
109_63.801	Lamp5 Pax6	Lamp5 Egln3_1	1	2	down	Ephb1
109_63.803	Lamp5 Pax6	Lamp5 Egln3_1	1	2	down	C1ql3
109_63.806	Lamp5 Pax6	Lamp5 Egln3_1	1	2	down	Sel1l3
109_63.807	Lamp5 Pax6	Lamp5 Egln3_1	1	2	down	D630045J12Rik
109_63.811	Lamp5 Pax6	Lamp5 Egln3_1	1	2	down	Phyhipl
109_63.812	Lamp5 Pax6	Lamp5 Egln3_1	1	2	down	9630028H03Rik
109_63.814	Lamp5 Pax6	Lamp5 Egln3_1	1	2	down	Il1rap
109_63.815	Lamp5 Pax6	Lamp5 Egln3_1	1	2	down	Dgkz
109_63.818	Lamp5 Pax6	Lamp5 Egln3_1	1	2	down	Itpka
109_63.819	Lamp5 Pax6	Lamp5 Egln3_1	1	2	down	Egr3
109_63.820	Lamp5 Pax6	Lamp5 Egln3_1	1	2	down	Cdh8
109_63.822	Lamp5 Pax6	Lamp5 Egln3_1	1	2	down	Runx2
109_63.824	Lamp5 Pax6	Lamp5 Egln3_1	1	2	down	Klhl3
109_63.826	Lamp5 Pax6	Lamp5 Egln3_1	1	2	down	B3glct
109_63.827	Lamp5 Pax6	Lamp5 Egln3_1	1	2	down	Elavl3
109_63.828	Lamp5 Pax6	Lamp5 Egln3_1	1	2	down	Frmd6
109_63.829	Lamp5 Pax6	Lamp5 Egln3_1	1	2	down	Tmod2
109_63.835	Lamp5 Pax6	Lamp5 Egln3_1	1	2	down	Plcxd3
109_63.837	Lamp5 Pax6	Lamp5 Egln3_1	1	2	down	Glrb
109_63.838	Lamp5 Pax6	Lamp5 Egln3_1	1	2	down	C530008M17Rik
109_63.839	Lamp5 Pax6	Lamp5 Egln3_1	1	2	down	Lzts1
109_63.841	Lamp5 Pax6	Lamp5 Egln3_1	1	2	down	Fam171b
109_63.842	Lamp5 Pax6	Lamp5 Egln3_1	1	2	down	Trhde
109_63.843	Lamp5 Pax6	Lamp5 Egln3_1	1	2	down	Mtcl1
109_63.844	Lamp5 Pax6	Lamp5 Egln3_1	1	2	down	Stk39
109_63.845	Lamp5 Pax6	Lamp5 Egln3_1	1	2	down	Galnt14
109_63.846	Lamp5 Pax6	Lamp5 Egln3_1	1	2	down	Grik4
109_63.850	Lamp5 Pax6	Lamp5 Egln3_1	1	2	down	Rufy3
109_63.852	Lamp5 Pax6	Lamp5 Egln3_1	1	2	down	Med12l
109_63.853	Lamp5 Pax6	Lamp5 Egln3_1	1	2	down	Sv2a
109_63.854	Lamp5 Pax6	Lamp5 Egln3_1	1	2	down	Syngr1
109_63.858	Lamp5 Pax6	Lamp5 Egln3_1	1	2	down	Nptx1
109_63.859	Lamp5 Pax6	Lamp5 Egln3_1	1	2	down	Xirp2
109_63.860	Lamp5 Pax6	Lamp5 Egln3_1	1	2	down	4933432K03Rik
109_63.861	Lamp5 Pax6	Lamp5 Egln3_1	1	2	down	Nsg2
109_63.862	Lamp5 Pax6	Lamp5 Egln3_1	1	2	down	Necab1
109_63.865	Lamp5 Pax6	Lamp5 Egln3_1	1	2	down	Mirg
109_63.867	Lamp5 Pax6	Lamp5 Egln3_1	1	2	down	Matk
109_63.868	Lamp5 Pax6	Lamp5 Egln3_1	1	2	down	Serpini1
109_63.869	Lamp5 Pax6	Lamp5 Egln3_1	1	2	down	Cpne8
109_63.870	Lamp5 Pax6	Lamp5 Egln3_1	1	2	down	Kif1a
109_63.871	Lamp5 Pax6	Lamp5 Egln3_1	1	2	down	Mboat2
109_63.879	Lamp5 Pax6	Lamp5 Egln3_1	1	2	down	D130043K22Rik
109_63.881	Lamp5 Pax6	Lamp5 Egln3_1	1	2	down	Vipr1
109_63.882	Lamp5 Pax6	Lamp5 Egln3_1	1	2	down	Gabra5
109_63.883	Lamp5 Pax6	Lamp5 Egln3_1	1	2	down	Arhgef25
109_63.884	Lamp5 Pax6	Lamp5 Egln3_1	1	2	down	Tmem117
109_63.886	Lamp5 Pax6	Lamp5 Egln3_1	1	2	down	Camkv
109_63.890	Lamp5 Pax6	Lamp5 Egln3_1	1	2	down	Syp
109_63.891	Lamp5 Pax6	Lamp5 Egln3_1	1	2	down	Synpo
109_63.892	Lamp5 Pax6	Lamp5 Egln3_1	1	2	down	Unc13b
109_63.894	Lamp5 Pax6	Lamp5 Egln3_1	1	2	down	Exph5
109_63.898	Lamp5 Pax6	Lamp5 Egln3_1	1	2	down	Gnai1
109_63.901	Lamp5 Pax6	Lamp5 Egln3_1	1	2	down	Mapk4
109_63.902	Lamp5 Pax6	Lamp5 Egln3_1	1	2	down	Lhx2
109_63.904	Lamp5 Pax6	Lamp5 Egln3_1	1	2	down	Prkcz
109_63.905	Lamp5 Pax6	Lamp5 Egln3_1	1	2	down	Cacna1i
109_63.907	Lamp5 Pax6	Lamp5 Egln3_1	1	2	down	Epha10
109_63.908	Lamp5 Pax6	Lamp5 Egln3_1	1	2	down	Dock7
109_63.913	Lamp5 Pax6	Lamp5 Egln3_1	1	2	down	Dbn1
109_63.914	Lamp5 Pax6	Lamp5 Egln3_1	1	2	down	Ttyh1
109_63.915	Lamp5 Pax6	Lamp5 Egln3_1	1	2	down	Inf2
109_63.916	Lamp5 Pax6	Lamp5 Egln3_1	1	2	down	Gde1
109_63.917	Lamp5 Pax6	Lamp5 Egln3_1	1	2	down	Mlip
109_63.920	Lamp5 Pax6	Lamp5 Egln3_1	1	2	down	Nptx2
109_63.921	Lamp5 Pax6	Lamp5 Egln3_1	1	2	down	Crhr1
109_63.923	Lamp5 Pax6	Lamp5 Egln3_1	1	2	down	Ano4
109_63.927	Lamp5 Pax6	Lamp5 Egln3_1	1	2	down	Lyzl4
109_63.928	Lamp5 Pax6	Lamp5 Egln3_1	1	2	down	Lrrn2
109_63.929	Lamp5 Pax6	Lamp5 Egln3_1	1	2	down	Ankrd28
109_63.930	Lamp5 Pax6	Lamp5 Egln3_1	1	2	down	Ephx4
109_63.931	Lamp5 Pax6	Lamp5 Egln3_1	1	2	down	Aplp1
109_63.933	Lamp5 Pax6	Lamp5 Egln3_1	1	2	down	Brinp3
109_63.934	Lamp5 Pax6	Lamp5 Egln3_1	1	2	down	Fbxw7
109_63.939	Lamp5 Pax6	Lamp5 Egln3_1	1	2	down	Dmtn
109_63.941	Lamp5 Pax6	Lamp5 Egln3_1	1	2	down	Pdzd2
109_63.943	Lamp5 Pax6	Lamp5 Egln3_1	1	2	down	Arc
109_63.945	Lamp5 Pax6	Lamp5 Egln3_1	1	2	down	Pitpnm3
109_63.948	Lamp5 Pax6	Lamp5 Egln3_1	1	2	down	Arhgap42
109_63.950	Lamp5 Pax6	Lamp5 Egln3_1	1	2	down	Efr3b
109_63.951	Lamp5 Pax6	Lamp5 Egln3_1	1	2	down	Pcdh10
109_63.953	Lamp5 Pax6	Lamp5 Egln3_1	1	2	down	Chst8
109_63.954	Lamp5 Pax6	Lamp5 Egln3_1	1	2	down	Pcsk1
109_63.955	Lamp5 Pax6	Lamp5 Egln3_1	1	2	down	Scn3a
109_63.956	Lamp5 Pax6	Lamp5 Egln3_1	1	2	down	Rab26
109_63.957	Lamp5 Pax6	Lamp5 Egln3_1	1	2	down	Myh10
109_63.958	Lamp5 Pax6	Lamp5 Egln3_1	1	2	down	Cd34
109_63.959	Lamp5 Pax6	Lamp5 Egln3_1	1	2	down	Lrp8
109_63.960	Lamp5 Pax6	Lamp5 Egln3_1	1	2	down	Sez6l2
109_63.961	Lamp5 Pax6	Lamp5 Egln3_1	1	2	down	Etv1
109_63.962	Lamp5 Pax6	Lamp5 Egln3_1	1	2	down	Tmem191c
109_63.965	Lamp5 Pax6	Lamp5 Egln3_1	1	2	down	Wipf3
109_63.966	Lamp5 Pax6	Lamp5 Egln3_1	1	2	down	Fam19a5
109_63.967	Lamp5 Pax6	Lamp5 Egln3_1	1	2	down	Pcp4
109_63.968	Lamp5 Pax6	Lamp5 Egln3_1	1	2	down	Cnih3
109_63.971	Lamp5 Pax6	Lamp5 Egln3_1	1	2	down	Tbr1
109_63.974	Lamp5 Pax6	Lamp5 Egln3_1	1	2	down	Atp5o
109_63.975	Lamp5 Pax6	Lamp5 Egln3_1	1	2	down	Nrg2
109_63.976	Lamp5 Pax6	Lamp5 Egln3_1	1	2	down	Slc35f3
109_63.977	Lamp5 Pax6	Lamp5 Egln3_1	1	2	down	4930447C04Rik
109_63.978	Lamp5 Pax6	Lamp5 Egln3_1	1	2	down	Asap2
109_63.979	Lamp5 Pax6	Lamp5 Egln3_1	1	2	down	Gabbr1
109_63.980	Lamp5 Pax6	Lamp5 Egln3_1	1	2	down	Jam3
109_63.981	Lamp5 Pax6	Lamp5 Egln3_1	1	2	down	Chst1
109_63.983	Lamp5 Pax6	Lamp5 Egln3_1	1	2	down	Hmgcr
109_63.987	Lamp5 Pax6	Lamp5 Egln3_1	1	2	down	Kif5a
109_63.988	Lamp5 Pax6	Lamp5 Egln3_1	1	2	down	Sort1
109_63.989	Lamp5 Pax6	Lamp5 Egln3_1	1	2	down	Hpca
109_63.992	Lamp5 Pax6	Lamp5 Egln3_1	1	2	down	Htr1f
109_63.994	Lamp5 Pax6	Lamp5 Egln3_1	1	2	down	Adk
109_63.995	Lamp5 Pax6	Lamp5 Egln3_1	1	2	down	4430402I18Rik
109_63.996	Lamp5 Pax6	Lamp5 Egln3_1	1	2	down	Zdhhc14
109_63.997	Lamp5 Pax6	Lamp5 Egln3_1	1	2	down	Snap47
109_63.999	Lamp5 Pax6	Lamp5 Egln3_1	1	2	down	4921539H07Rik
109_63.1000	Lamp5 Pax6	Lamp5 Egln3_1	1	2	down	Mpped2
109_63.1001	Lamp5 Pax6	Lamp5 Egln3_1	1	2	down	Jph1
109_63.1002	Lamp5 Pax6	Lamp5 Egln3_1	1	2	down	Rap1gap
109_63.1003	Lamp5 Pax6	Lamp5 Egln3_1	1	2	down	Aldh1l1
109_63.1004	Lamp5 Pax6	Lamp5 Egln3_1	1	2	down	9330182L06Rik
109_63.1005	Lamp5 Pax6	Lamp5 Egln3_1	1	2	down	Epn2
109_63.1007	Lamp5 Pax6	Lamp5 Egln3_1	1	2	down	Nkain3
109_63.1008	Lamp5 Pax6	Lamp5 Egln3_1	1	2	down	Megf9
109_63.1011	Lamp5 Pax6	Lamp5 Egln3_1	1	2	down	Magi3
109_63.1013	Lamp5 Pax6	Lamp5 Egln3_1	1	2	down	Slc1a1
109_63.1014	Lamp5 Pax6	Lamp5 Egln3_1	1	2	down	Fam81a
109_63.1018	Lamp5 Pax6	Lamp5 Egln3_1	1	2	down	Ildr2
109_63.1020	Lamp5 Pax6	Lamp5 Egln3_1	1	2	down	Neurod2
109_63.1021	Lamp5 Pax6	Lamp5 Egln3_1	1	2	down	Prrg1
109_63.1023	Lamp5 Pax6	Lamp5 Egln3_1	1	2	down	Serinc2
109_63.1024	Lamp5 Pax6	Lamp5 Egln3_1	1	2	down	Homer2
109_63.1027	Lamp5 Pax6	Lamp5 Egln3_1	1	2	down	Itga8
109_63.1028	Lamp5 Pax6	Lamp5 Egln3_1	1	2	down	Tmtc1
109_63.1029	Lamp5 Pax6	Lamp5 Egln3_1	1	2	down	Rab27b
109_63.1030	Lamp5 Pax6	Lamp5 Egln3_1	1	2	down	Thsd7b
109_63.1031	Lamp5 Pax6	Lamp5 Egln3_1	1	2	down	4933406I18Rik
109_63.1033	Lamp5 Pax6	Lamp5 Egln3_1	1	2	down	Slitrk1
109_63.1035	Lamp5 Pax6	Lamp5 Egln3_1	1	2	down	Cnr1
109_63.1037	Lamp5 Pax6	Lamp5 Egln3_1	1	2	down	Smad3
109_63.1038	Lamp5 Pax6	Lamp5 Egln3_1	1	2	down	Mapk11
109_63.1039	Lamp5 Pax6	Lamp5 Egln3_1	1	2	down	Scn1b
109_63.1041	Lamp5 Pax6	Lamp5 Egln3_1	1	2	down	Tmem200a
109_63.1043	Lamp5 Pax6	Lamp5 Egln3_1	1	2	down	Sez6
109_63.1047	Lamp5 Pax6	Lamp5 Egln3_1	1	2	down	Jakmip3
109_63.1048	Lamp5 Pax6	Lamp5 Egln3_1	1	2	down	Ptgfrn
109_63.1049	Lamp5 Pax6	Lamp5 Egln3_1	1	2	down	Etv5
109_63.1051	Lamp5 Pax6	Lamp5 Egln3_1	1	2	down	Diras2
109_63.1053	Lamp5 Pax6	Lamp5 Egln3_1	1	2	down	Myo16
109_63.1055	Lamp5 Pax6	Lamp5 Egln3_1	1	2	down	A330102I10Rik
109_63.1056	Lamp5 Pax6	Lamp5 Egln3_1	1	2	down	Ociad2
109_63.1058	Lamp5 Pax6	Lamp5 Egln3_1	1	2	down	Glt8d2
109_63.1063	Lamp5 Pax6	Lamp5 Egln3_1	1	2	down	Bex2
109_63.1065	Lamp5 Pax6	Lamp5 Egln3_1	1	2	down	Rhbdl3
109_63.1071	Lamp5 Pax6	Lamp5 Egln3_1	1	2	down	Adra1b
109_63.1072	Lamp5 Pax6	Lamp5 Egln3_1	1	2	down	Rprml
109_63.1074	Lamp5 Pax6	Lamp5 Egln3_1	1	2	down	Camk2b
109_63.1075	Lamp5 Pax6	Lamp5 Egln3_1	1	2	down	2900026A02Rik
109_63.1076	Lamp5 Pax6	Lamp5 Egln3_1	1	2	down	Pamr1
109_63.1083	Lamp5 Pax6	Lamp5 Egln3_1	1	2	down	Igsf8
109_63.1084	Lamp5 Pax6	Lamp5 Egln3_1	1	2	down	6330403K07Rik
109_63.1086	Lamp5 Pax6	Lamp5 Egln3_1	1	2	down	Lztr1
109_63.1088	Lamp5 Pax6	Lamp5 Egln3_1	1	2	down	Cpne4
109_63.1091	Lamp5 Pax6	Lamp5 Egln3_1	1	2	down	Cdh6
109_63.1092	Lamp5 Pax6	Lamp5 Egln3_1	1	2	down	Tshz3
109_63.1102	Lamp5 Pax6	Lamp5 Egln3_1	1	2	down	Klhl32
109_63.1103	Lamp5 Pax6	Lamp5 Egln3_1	1	2	down	Spock2
109_63.1106	Lamp5 Pax6	Lamp5 Egln3_1	1	2	down	Prkcg
109_63.1107	Lamp5 Pax6	Lamp5 Egln3_1	1	2	down	Slc23a2
109_63.1108	Lamp5 Pax6	Lamp5 Egln3_1	1	2	down	Vstm2a
109_63.1110	Lamp5 Pax6	Lamp5 Egln3_1	1	2	down	Nsg1
109_63.1111	Lamp5 Pax6	Lamp5 Egln3_1	1	2	down	Gabra3
109_63.1113	Lamp5 Pax6	Lamp5 Egln3_1	1	2	down	Arhgap10
109_63.1116	Lamp5 Pax6	Lamp5 Egln3_1	1	2	down	5530401A14Rik
109_63.1117	Lamp5 Pax6	Lamp5 Egln3_1	1	2	down	Lynx1
109_63.1122	Lamp5 Pax6	Lamp5 Egln3_1	1	2	down	Krt12
109_63.1123	Lamp5 Pax6	Lamp5 Egln3_1	1	2	down	Pdlim7
109_63.1125	Lamp5 Pax6	Lamp5 Egln3_1	1	2	down	Sytl2
109_63.1126	Lamp5 Pax6	Lamp5 Egln3_1	1	2	down	Celf3
109_63.1127	Lamp5 Pax6	Lamp5 Egln3_1	1	2	down	Itsn1
109_63.1130	Lamp5 Pax6	Lamp5 Egln3_1	1	2	down	Prmt8
109_63.1131	Lamp5 Pax6	Lamp5 Egln3_1	1	2	down	Sntb2
109_63.1132	Lamp5 Pax6	Lamp5 Egln3_1	1	2	down	Nhsl2
109_63.1136	Lamp5 Pax6	Lamp5 Egln3_1	1	2	down	Syt5
109_63.1138	Lamp5 Pax6	Lamp5 Egln3_1	1	2	down	Egr1
109_63.1140	Lamp5 Pax6	Lamp5 Egln3_1	1	2	down	Ntng1
109_63.1141	Lamp5 Pax6	Lamp5 Egln3_1	1	2	down	Coro2b
109_63.1143	Lamp5 Pax6	Lamp5 Egln3_1	1	2	down	Epha7
109_63.1144	Lamp5 Pax6	Lamp5 Egln3_1	1	2	down	Ttll7
109_63.1147	Lamp5 Pax6	Lamp5 Egln3_1	1	2	down	Zfp804b
109_63.1149	Lamp5 Pax6	Lamp5 Egln3_1	1	2	down	Cxxc4
109_63.1150	Lamp5 Pax6	Lamp5 Egln3_1	1	2	down	Tln2
109_63.1151	Lamp5 Pax6	Lamp5 Egln3_1	1	2	down	Rgs17
109_63.1152	Lamp5 Pax6	Lamp5 Egln3_1	1	2	down	Pkp4
109_63.1156	Lamp5 Pax6	Lamp5 Egln3_1	1	2	down	Armc9
109_63.1158	Lamp5 Pax6	Lamp5 Egln3_1	1	2	down	Tmem232
109_63.1161	Lamp5 Pax6	Lamp5 Egln3_1	1	2	down	Rnf144a
109_63.1162	Lamp5 Pax6	Lamp5 Egln3_1	1	2	down	Cplx1
109_63.1168	Lamp5 Pax6	Lamp5 Egln3_1	1	2	down	Gpr45
109_63.1170	Lamp5 Pax6	Lamp5 Egln3_1	1	2	down	Cntn6
109_63.1174	Lamp5 Pax6	Lamp5 Egln3_1	1	2	down	Efcab6
109_63.1175	Lamp5 Pax6	Lamp5 Egln3_1	1	2	down	Hs3st5
109_63.1179	Lamp5 Pax6	Lamp5 Egln3_1	1	2	down	Rnf112
109_63.1186	Lamp5 Pax6	Lamp5 Egln3_1	1	2	down	Pgam1
109_63.1187	Lamp5 Pax6	Lamp5 Egln3_1	1	2	down	Wscd2
109_63.1193	Lamp5 Pax6	Lamp5 Egln3_1	1	2	down	Stmn4
109_63.1194	Lamp5 Pax6	Lamp5 Egln3_1	1	2	down	Gpr26
109_63.1196	Lamp5 Pax6	Lamp5 Egln3_1	1	2	down	Ephb2
109_63.1198	Lamp5 Pax6	Lamp5 Egln3_1	1	2	down	Slit1
109_63.1200	Lamp5 Pax6	Lamp5 Egln3_1	1	2	down	Myl4
109_63.1202	Lamp5 Pax6	Lamp5 Egln3_1	1	2	down	Thy1
109_63.1203	Lamp5 Pax6	Lamp5 Egln3_1	1	2	down	Pcca
109_63.1204	Lamp5 Pax6	Lamp5 Egln3_1	1	2	down	Grm1
109_63.1205	Lamp5 Pax6	Lamp5 Egln3_1	1	2	down	Cntfr
109_63.1207	Lamp5 Pax6	Lamp5 Egln3_1	1	2	down	Cpne5
109_63.1210	Lamp5 Pax6	Lamp5 Egln3_1	1	2	down	B3galt2
109_63.1211	Lamp5 Pax6	Lamp5 Egln3_1	1	2	down	Klf10
109_63.1218	Lamp5 Pax6	Lamp5 Egln3_1	1	2	down	Unc5a
109_63.1220	Lamp5 Pax6	Lamp5 Egln3_1	1	2	down	Pced1b
109_63.1221	Lamp5 Pax6	Lamp5 Egln3_1	1	2	down	Rgs20
109_63.1224	Lamp5 Pax6	Lamp5 Egln3_1	1	2	down	Pcdh17
109_63.1231	Lamp5 Pax6	Lamp5 Egln3_1	1	2	down	Chchd10
109_63.1232	Lamp5 Pax6	Lamp5 Egln3_1	1	2	down	Tiam2
109_63.1234	Lamp5 Pax6	Lamp5 Egln3_1	1	2	down	Shisa4
109_63.1238	Lamp5 Pax6	Lamp5 Egln3_1	1	2	down	Plekhg5
109_63.1240	Lamp5 Pax6	Lamp5 Egln3_1	1	2	down	Rims3
109_63.1244	Lamp5 Pax6	Lamp5 Egln3_1	1	2	down	Cplx2
109_63.1249	Lamp5 Pax6	Lamp5 Egln3_1	1	2	down	Syn3
109_63.1254	Lamp5 Pax6	Lamp5 Egln3_1	1	2	down	Slc22a23
109_63.1255	Lamp5 Pax6	Lamp5 Egln3_1	1	2	down	Ovol2
109_63.1256	Lamp5 Pax6	Lamp5 Egln3_1	1	2	down	Dnajc21
109_63.1260	Lamp5 Pax6	Lamp5 Egln3_1	1	2	down	Creg2
109_63.1261	Lamp5 Pax6	Lamp5 Egln3_1	1	2	down	Prr7
109_63.1265	Lamp5 Pax6	Lamp5 Egln3_1	1	2	down	Zfpm2
109_63.1266	Lamp5 Pax6	Lamp5 Egln3_1	1	2	down	Sh3bp5
109_63.1272	Lamp5 Pax6	Lamp5 Egln3_1	1	2	down	Hlf
109_63.1274	Lamp5 Pax6	Lamp5 Egln3_1	1	2	down	Kcnh3
109_63.1276	Lamp5 Pax6	Lamp5 Egln3_1	1	2	down	Fam163b
109_63.1277	Lamp5 Pax6	Lamp5 Egln3_1	1	2	down	Ctdspl
109_63.1280	Lamp5 Pax6	Lamp5 Egln3_1	1	2	down	Hes1
109_63.1284	Lamp5 Pax6	Lamp5 Egln3_1	1	2	down	Greb1l
109_63.1285	Lamp5 Pax6	Lamp5 Egln3_1	1	2	down	Sept8
109_63.1291	Lamp5 Pax6	Lamp5 Egln3_1	1	2	down	Tom1l1
109_63.1294	Lamp5 Pax6	Lamp5 Egln3_1	1	2	down	Vgf
109_63.1297	Lamp5 Pax6	Lamp5 Egln3_1	1	2	down	Tspan13
109_63.1298	Lamp5 Pax6	Lamp5 Egln3_1	1	2	down	Nuak1
109_63.1303	Lamp5 Pax6	Lamp5 Egln3_1	1	2	down	Tubb4a
109_63.1304	Lamp5 Pax6	Lamp5 Egln3_1	1	2	down	Flrt3
109_63.1307	Lamp5 Pax6	Lamp5 Egln3_1	1	2	down	Bdnf
109_63.1308	Lamp5 Pax6	Lamp5 Egln3_1	1	2	down	Adamts17
109_63.1309	Lamp5 Pax6	Lamp5 Egln3_1	1	2	down	Rorb
109_63.1311	Lamp5 Pax6	Lamp5 Egln3_1	1	2	down	Cacna1g
109_63.1312	Lamp5 Pax6	Lamp5 Egln3_1	1	2	down	Kcnk2
109_63.1316	Lamp5 Pax6	Lamp5 Egln3_1	1	2	down	Zc2hc1a
109_63.1330	Lamp5 Pax6	Lamp5 Egln3_1	1	2	down	Morf4l2
109_63.1333	Lamp5 Pax6	Lamp5 Egln3_1	1	2	down	Tmeff1
109_63.1334	Lamp5 Pax6	Lamp5 Egln3_1	1	2	down	Ulk4
109_63.1336	Lamp5 Pax6	Lamp5 Egln3_1	1	2	down	Bend6
109_63.1337	Lamp5 Pax6	Lamp5 Egln3_1	1	2	down	Ajap1
109_63.1339	Lamp5 Pax6	Lamp5 Egln3_1	1	2	down	Rspo2
109_63.1342	Lamp5 Pax6	Lamp5 Egln3_1	1	2	down	Sec14l1
109_63.1351	Lamp5 Pax6	Lamp5 Egln3_1	1	2	down	Klf7
109_63.1352	Lamp5 Pax6	Lamp5 Egln3_1	1	2	down	Nup93
109_63.1353	Lamp5 Pax6	Lamp5 Egln3_1	1	2	down	Oprm1
109_63.1356	Lamp5 Pax6	Lamp5 Egln3_1	1	2	down	Cspg5
109_63.1357	Lamp5 Pax6	Lamp5 Egln3_1	1	2	down	Gpr137c
109_63.1358	Lamp5 Pax6	Lamp5 Egln3_1	1	2	down	Hras
109_63.1361	Lamp5 Pax6	Lamp5 Egln3_1	1	2	down	Nptxr
109_63.1362	Lamp5 Pax6	Lamp5 Egln3_1	1	2	down	Actn1
109_63.1364	Lamp5 Pax6	Lamp5 Egln3_1	1	2	down	Eml1
109_63.1367	Lamp5 Pax6	Lamp5 Egln3_1	1	2	down	Pdzrn4
109_63.1370	Lamp5 Pax6	Lamp5 Egln3_1	1	2	down	Trpm3
109_63.1372	Lamp5 Pax6	Lamp5 Egln3_1	1	2	down	Socs2
109_63.1374	Lamp5 Pax6	Lamp5 Egln3_1	1	2	down	Nipa1
109_63.1377	Lamp5 Pax6	Lamp5 Egln3_1	1	2	down	Pacrg
109_63.1381	Lamp5 Pax6	Lamp5 Egln3_1	1	2	down	Eno2
109_63.1386	Lamp5 Pax6	Lamp5 Egln3_1	1	2	down	Zfp704
109_63.1387	Lamp5 Pax6	Lamp5 Egln3_1	1	2	down	Gpc5
109_63.1388	Lamp5 Pax6	Lamp5 Egln3_1	1	2	down	Kifc2
109_63.1394	Lamp5 Pax6	Lamp5 Egln3_1	1	2	down	Tmem130
109_63.1398	Lamp5 Pax6	Lamp5 Egln3_1	1	2	down	Pantr1
109_63.1400	Lamp5 Pax6	Lamp5 Egln3_1	1	2	down	A230050P20Rik
109_63.1401	Lamp5 Pax6	Lamp5 Egln3_1	1	2	down	Evl
109_63.1402	Lamp5 Pax6	Lamp5 Egln3_1	1	2	down	Tmem158
109_63.1403	Lamp5 Pax6	Lamp5 Egln3_1	1	2	down	Cfap54
109_63.1405	Lamp5 Pax6	Lamp5 Egln3_1	1	2	down	Smurf1
109_63.1406	Lamp5 Pax6	Lamp5 Egln3_1	1	2	down	Scd2
109_63.1407	Lamp5 Pax6	Lamp5 Egln3_1	1	2	down	Slitrk5
109_63.1408	Lamp5 Pax6	Lamp5 Egln3_1	1	2	down	Galnt16
109_63.1409	Lamp5 Pax6	Lamp5 Egln3_1	1	2	down	Slco3a1
109_63.1410	Lamp5 Pax6	Lamp5 Egln3_1	1	2	down	Resp18
109_63.1414	Lamp5 Pax6	Lamp5 Egln3_1	1	2	down	Mamld1
109_63.1417	Lamp5 Pax6	Lamp5 Egln3_1	1	2	down	Tspan3
109_63.1420	Lamp5 Pax6	Lamp5 Egln3_1	1	2	down	Lnx1
109_63.1423	Lamp5 Pax6	Lamp5 Egln3_1	1	2	down	Tsnax
109_63.1427	Lamp5 Pax6	Lamp5 Egln3_1	1	2	down	Slc44a1
109_63.1429	Lamp5 Pax6	Lamp5 Egln3_1	1	2	down	March11
109_63.1434	Lamp5 Pax6	Lamp5 Egln3_1	1	2	down	Fndc9
109_63.1436	Lamp5 Pax6	Lamp5 Egln3_1	1	2	down	Enc1
109_63.1437	Lamp5 Pax6	Lamp5 Egln3_1	1	2	down	Zbtb18
109_63.1438	Lamp5 Pax6	Lamp5 Egln3_1	1	2	down	Sfxn5
109_63.1445	Lamp5 Pax6	Lamp5 Egln3_1	1	2	down	Slc25a42
109_63.1452	Lamp5 Pax6	Lamp5 Egln3_1	1	2	down	Atp2b4
109_63.1454	Lamp5 Pax6	Lamp5 Egln3_1	1	2	down	Pxdn
109_63.1457	Lamp5 Pax6	Lamp5 Egln3_1	1	2	down	Col19a1
109_63.1461	Lamp5 Pax6	Lamp5 Egln3_1	1	2	down	Gap43
109_63.1464	Lamp5 Pax6	Lamp5 Egln3_1	1	2	down	Cyb5a
109_63.1465	Lamp5 Pax6	Lamp5 Egln3_1	1	2	down	Banf2
109_63.1466	Lamp5 Pax6	Lamp5 Egln3_1	1	2	down	Ryr3
109_63.1469	Lamp5 Pax6	Lamp5 Egln3_1	1	2	down	St8sia3
109_63.1470	Lamp5 Pax6	Lamp5 Egln3_1	1	2	down	Ppp1r16b
109_63.1473	Lamp5 Pax6	Lamp5 Egln3_1	1	2	down	Ubtd2
109_63.1476	Lamp5 Pax6	Lamp5 Egln3_1	1	2	down	Zfp365
109_63.1482	Lamp5 Pax6	Lamp5 Egln3_1	1	2	down	Adrb1
109_63.1483	Lamp5 Pax6	Lamp5 Egln3_1	1	2	down	Sdk1
109_63.1484	Lamp5 Pax6	Lamp5 Egln3_1	1	2	down	Col25a1
109_63.1485	Lamp5 Pax6	Lamp5 Egln3_1	1	2	down	Dusp14
109_63.1486	Lamp5 Pax6	Lamp5 Egln3_1	1	2	down	Lrrn3
109_63.1490	Lamp5 Pax6	Lamp5 Egln3_1	1	2	down	Arhgdig
109_63.1493	Lamp5 Pax6	Lamp5 Egln3_1	1	2	down	Il34
109_63.1494	Lamp5 Pax6	Lamp5 Egln3_1	1	2	down	Chic1
109_63.1498	Lamp5 Pax6	Lamp5 Egln3_1	1	2	down	Kcnj9
109_63.1503	Lamp5 Pax6	Lamp5 Egln3_1	1	2	down	Lrrc3b
109_63.1507	Lamp5 Pax6	Lamp5 Egln3_1	1	2	down	Tagln3
109_63.1510	Lamp5 Pax6	Lamp5 Egln3_1	1	2	down	P2ry14
109_63.1517	Lamp5 Pax6	Lamp5 Egln3_1	1	2	down	Ephb6
109_63.1519	Lamp5 Pax6	Lamp5 Egln3_1	1	2	down	Radil
109_63.1522	Lamp5 Pax6	Lamp5 Egln3_1	1	2	down	Zmiz1os1
109_63.1530	Lamp5 Pax6	Lamp5 Egln3_1	1	2	down	Lzts3
109_63.1532	Lamp5 Pax6	Lamp5 Egln3_1	1	2	down	Sorcs2
109_63.1542	Lamp5 Pax6	Lamp5 Egln3_1	1	2	down	Vwa5b2
109_63.1545	Lamp5 Pax6	Lamp5 Egln3_1	1	2	down	Apbb1
109_63.1546	Lamp5 Pax6	Lamp5 Egln3_1	1	2	down	Adcy8
109_63.1547	Lamp5 Pax6	Lamp5 Egln3_1	1	2	down	Pcdh11x
109_63.1548	Lamp5 Pax6	Lamp5 Egln3_1	1	2	down	Adora1
109_63.1549	Lamp5 Pax6	Lamp5 Egln3_1	1	2	down	Nrsn1
109_63.1557	Lamp5 Pax6	Lamp5 Egln3_1	1	2	down	Ar
109_63.1566	Lamp5 Pax6	Lamp5 Egln3_1	1	2	down	Me1
109_63.1569	Lamp5 Pax6	Lamp5 Egln3_1	1	2	down	Dner
109_63.1580	Lamp5 Pax6	Lamp5 Egln3_1	1	2	down	Stt3b
109_63.1581	Lamp5 Pax6	Lamp5 Egln3_1	1	2	down	Sccpdh
109_63.1583	Lamp5 Pax6	Lamp5 Egln3_1	1	2	down	Gprin3
109_63.1584	Lamp5 Pax6	Lamp5 Egln3_1	1	2	down	Zdhhc23
109_63.1585	Lamp5 Pax6	Lamp5 Egln3_1	1	2	down	Sema7a
109_63.1587	Lamp5 Pax6	Lamp5 Egln3_1	1	2	down	Slc7a14
109_63.1588	Lamp5 Pax6	Lamp5 Egln3_1	1	2	down	Ina
109_63.1589	Lamp5 Pax6	Lamp5 Egln3_1	1	2	down	Slc20a1
109_63.1590	Lamp5 Pax6	Lamp5 Egln3_1	1	2	down	Acsl3
109_63.1599	Lamp5 Pax6	Lamp5 Egln3_1	1	2	down	Hdac7
109_63.1601	Lamp5 Pax6	Lamp5 Egln3_1	1	2	down	Chd3os
109_63.1605	Lamp5 Pax6	Lamp5 Egln3_1	1	2	down	4933413L06Rik
109_63.1612	Lamp5 Pax6	Lamp5 Egln3_1	1	2	down	Snx24
109_63.1616	Lamp5 Pax6	Lamp5 Egln3_1	1	2	down	Pla2g4e
109_63.1618	Lamp5 Pax6	Lamp5 Egln3_1	1	2	down	4930517O19Rik
109_63.1619	Lamp5 Pax6	Lamp5 Egln3_1	1	2	down	Itm2c
109_63.1620	Lamp5 Pax6	Lamp5 Egln3_1	1	2	down	Fmn1
109_63.1621	Lamp5 Pax6	Lamp5 Egln3_1	1	2	down	Sirpa
109_63.1622	Lamp5 Pax6	Lamp5 Egln3_1	1	2	down	Dtx4
109_63.1623	Lamp5 Pax6	Lamp5 Egln3_1	1	2	down	Pgrmc1
109_63.1630	Lamp5 Pax6	Lamp5 Egln3_1	1	2	down	Kcnt1
109_63.1633	Lamp5 Pax6	Lamp5 Egln3_1	1	2	down	Tmem132a
109_63.1639	Lamp5 Pax6	Lamp5 Egln3_1	1	2	down	Lin7b
109_63.1647	Lamp5 Pax6	Lamp5 Egln3_1	1	2	down	Siae
109_63.1650	Lamp5 Pax6	Lamp5 Egln3_1	1	2	down	Dcx
109_63.1652	Lamp5 Pax6	Lamp5 Egln3_1	1	2	down	Usp31
109_63.1653	Lamp5 Pax6	Lamp5 Egln3_1	1	2	down	Ctxn1
109_63.1655	Lamp5 Pax6	Lamp5 Egln3_1	1	2	down	C230057M02Rik
109_63.1657	Lamp5 Pax6	Lamp5 Egln3_1	1	2	down	Cnih2
109_63.1660	Lamp5 Pax6	Lamp5 Egln3_1	1	2	down	Myo1d
109_64.1	Lamp5 Pax6	Lamp5 Egln3_1	1	2	up	Cd74
109_64.2	Lamp5 Pax6	Lamp5 Egln3_1	1	2	up	H2-Eb1
109_64.3	Lamp5 Pax6	Lamp5 Egln3_1	1	2	up	H2-Ab1
109_64.4	Lamp5 Pax6	Lamp5 Egln3_1	1	2	up	H2-Aa
109_64.5	Lamp5 Pax6	Lamp5 Egln3_1	1	2	up	Ptprc
109_64.6	Lamp5 Pax6	Lamp5 Egln3_1	1	2	up	Inpp5d
109_64.7	Lamp5 Pax6	Lamp5 Egln3_1	1	2	up	Runx1
109_64.8	Lamp5 Pax6	Lamp5 Egln3_1	1	2	up	F630028O10Rik
109_64.9	Lamp5 Pax6	Lamp5 Egln3_1	1	2	up	Fcgr2b
109_64.10	Lamp5 Pax6	Lamp5 Egln3_1	1	2	up	Cytip
109_64.11	Lamp5 Pax6	Lamp5 Egln3_1	1	2	up	Cd244
109_64.12	Lamp5 Pax6	Lamp5 Egln3_1	1	2	up	Atp8b4
109_64.13	Lamp5 Pax6	Lamp5 Egln3_1	1	2	up	Plbd1
109_64.14	Lamp5 Pax6	Lamp5 Egln3_1	1	2	up	Gpr141
109_64.15	Lamp5 Pax6	Lamp5 Egln3_1	1	2	up	Slamf7
109_64.16	Lamp5 Pax6	Lamp5 Egln3_1	1	2	up	Cd209a
109_64.17	Lamp5 Pax6	Lamp5 Egln3_1	1	2	up	Mgl2
109_64.18	Lamp5 Pax6	Lamp5 Egln3_1	1	2	up	Clec2g
109_64.19	Lamp5 Pax6	Lamp5 Egln3_1	1	2	up	H2-DMb1
109_64.20	Lamp5 Pax6	Lamp5 Egln3_1	1	2	up	Ccr2
109_64.21	Lamp5 Pax6	Lamp5 Egln3_1	1	2	up	Ltb4r1
109_64.22	Lamp5 Pax6	Lamp5 Egln3_1	1	2	up	Card11
109_64.23	Lamp5 Pax6	Lamp5 Egln3_1	1	2	up	Klrd1
109_64.24	Lamp5 Pax6	Lamp5 Egln3_1	1	2	up	Clec4b1
109_64.25	Lamp5 Pax6	Lamp5 Egln3_1	1	2	up	Rnase6
109_64.26	Lamp5 Pax6	Lamp5 Egln3_1	1	2	up	Gpr132
109_64.27	Lamp5 Pax6	Lamp5 Egln3_1	1	2	up	Il1rl1
109_64.28	Lamp5 Pax6	Lamp5 Egln3_1	1	2	up	H2-DMb2
109_64.29	Lamp5 Pax6	Lamp5 Egln3_1	1	2	up	Lgals3
109_64.30	Lamp5 Pax6	Lamp5 Egln3_1	1	2	up	Skint3
109_64.31	Lamp5 Pax6	Lamp5 Egln3_1	1	2	up	Wdfy4
109_64.32	Lamp5 Pax6	Lamp5 Egln3_1	1	2	up	Napsa
109_64.33	Lamp5 Pax6	Lamp5 Egln3_1	1	2	up	Dock2
109_64.34	Lamp5 Pax6	Lamp5 Egln3_1	1	2	up	Cd48
109_64.35	Lamp5 Pax6	Lamp5 Egln3_1	1	2	up	Fgr
109_64.36	Lamp5 Pax6	Lamp5 Egln3_1	1	2	up	Ly86
109_64.37	Lamp5 Pax6	Lamp5 Egln3_1	1	2	up	P2ry6
109_64.38	Lamp5 Pax6	Lamp5 Egln3_1	1	2	up	Lsp1
109_64.39	Lamp5 Pax6	Lamp5 Egln3_1	1	2	up	Ikzf1
109_64.40	Lamp5 Pax6	Lamp5 Egln3_1	1	2	up	Cd209c
109_64.41	Lamp5 Pax6	Lamp5 Egln3_1	1	2	up	Selplg
109_64.42	Lamp5 Pax6	Lamp5 Egln3_1	1	2	up	Il1rl2
109_64.43	Lamp5 Pax6	Lamp5 Egln3_1	1	2	up	Ms4a6c
109_64.44	Lamp5 Pax6	Lamp5 Egln3_1	1	2	up	Lrmp
109_64.45	Lamp5 Pax6	Lamp5 Egln3_1	1	2	up	Pld4
109_64.46	Lamp5 Pax6	Lamp5 Egln3_1	1	2	up	Grap2
109_64.47	Lamp5 Pax6	Lamp5 Egln3_1	1	2	up	Rin3
109_64.48	Lamp5 Pax6	Lamp5 Egln3_1	1	2	up	Vav1
109_64.49	Lamp5 Pax6	Lamp5 Egln3_1	1	2	up	Mpeg1
109_64.50	Lamp5 Pax6	Lamp5 Egln3_1	1	2	up	Nfam1
109_64.51	Lamp5 Pax6	Lamp5 Egln3_1	1	2	up	Plcg2
109_64.52	Lamp5 Pax6	Lamp5 Egln3_1	1	2	up	Myo1f
109_64.53	Lamp5 Pax6	Lamp5 Egln3_1	1	2	up	Ctss
109_64.54	Lamp5 Pax6	Lamp5 Egln3_1	1	2	up	BC035044
109_64.55	Lamp5 Pax6	Lamp5 Egln3_1	1	2	up	Ctsh
109_64.56	Lamp5 Pax6	Lamp5 Egln3_1	1	2	up	Tg
109_64.57	Lamp5 Pax6	Lamp5 Egln3_1	1	2	up	Dapp1
109_64.58	Lamp5 Pax6	Lamp5 Egln3_1	1	2	up	Sla
109_64.59	Lamp5 Pax6	Lamp5 Egln3_1	1	2	up	Rbm47
109_64.60	Lamp5 Pax6	Lamp5 Egln3_1	1	2	up	Cd44
109_64.61	Lamp5 Pax6	Lamp5 Egln3_1	1	2	up	Rasgrp4
109_64.62	Lamp5 Pax6	Lamp5 Egln3_1	1	2	up	Cyth4
109_64.63	Lamp5 Pax6	Lamp5 Egln3_1	1	2	up	Fam129a
109_64.64	Lamp5 Pax6	Lamp5 Egln3_1	1	2	up	Fcer1g
109_64.65	Lamp5 Pax6	Lamp5 Egln3_1	1	2	up	Havcr2
109_64.66	Lamp5 Pax6	Lamp5 Egln3_1	1	2	up	Lcp1
109_64.67	Lamp5 Pax6	Lamp5 Egln3_1	1	2	up	Rassf4
109_64.69	Lamp5 Pax6	Lamp5 Egln3_1	1	2	up	Nlrp1b
109_64.70	Lamp5 Pax6	Lamp5 Egln3_1	1	2	up	Mdfic
109_64.71	Lamp5 Pax6	Lamp5 Egln3_1	1	2	up	Dock8
109_64.72	Lamp5 Pax6	Lamp5 Egln3_1	1	2	up	Slc14a1
109_64.73	Lamp5 Pax6	Lamp5 Egln3_1	1	2	up	Mndal
109_64.74	Lamp5 Pax6	Lamp5 Egln3_1	1	2	up	Ahnak
109_64.75	Lamp5 Pax6	Lamp5 Egln3_1	1	2	up	Fgd2
109_64.76	Lamp5 Pax6	Lamp5 Egln3_1	1	2	up	Lyz2
109_64.77	Lamp5 Pax6	Lamp5 Egln3_1	1	2	up	Laptm5
109_64.78	Lamp5 Pax6	Lamp5 Egln3_1	1	2	up	Kynu
109_64.79	Lamp5 Pax6	Lamp5 Egln3_1	1	2	up	Nrros
109_64.80	Lamp5 Pax6	Lamp5 Egln3_1	1	2	up	Fermt3
109_64.82	Lamp5 Pax6	Lamp5 Egln3_1	1	2	up	Mrc1
109_64.83	Lamp5 Pax6	Lamp5 Egln3_1	1	2	up	Cfh
109_64.85	Lamp5 Pax6	Lamp5 Egln3_1	1	2	up	Tbxas1
109_64.86	Lamp5 Pax6	Lamp5 Egln3_1	1	2	up	Ctsc
109_64.87	Lamp5 Pax6	Lamp5 Egln3_1	1	2	up	H2-K1
109_64.88	Lamp5 Pax6	Lamp5 Egln3_1	1	2	up	Unc93b1
109_64.89	Lamp5 Pax6	Lamp5 Egln3_1	1	2	up	H2-DMa
109_64.91	Lamp5 Pax6	Lamp5 Egln3_1	1	2	up	Abca9
109_64.93	Lamp5 Pax6	Lamp5 Egln3_1	1	2	up	Nckap1l
109_64.94	Lamp5 Pax6	Lamp5 Egln3_1	1	2	up	Rcsd1
109_64.95	Lamp5 Pax6	Lamp5 Egln3_1	1	2	up	Wipf1
109_64.96	Lamp5 Pax6	Lamp5 Egln3_1	1	2	up	Il6ra
109_64.97	Lamp5 Pax6	Lamp5 Egln3_1	1	2	up	Lrrk1
109_64.98	Lamp5 Pax6	Lamp5 Egln3_1	1	2	up	Ciita
109_64.100	Lamp5 Pax6	Lamp5 Egln3_1	1	2	up	Ucp2
109_64.101	Lamp5 Pax6	Lamp5 Egln3_1	1	2	up	Apbb1ip
109_64.102	Lamp5 Pax6	Lamp5 Egln3_1	1	2	up	Prkcd
109_64.103	Lamp5 Pax6	Lamp5 Egln3_1	1	2	up	Adcy7
109_64.104	Lamp5 Pax6	Lamp5 Egln3_1	1	2	up	Dock10
109_64.106	Lamp5 Pax6	Lamp5 Egln3_1	1	2	up	Tnfaip8
109_64.108	Lamp5 Pax6	Lamp5 Egln3_1	1	2	up	Stk17b
109_64.110	Lamp5 Pax6	Lamp5 Egln3_1	1	2	up	Phactr2
109_64.112	Lamp5 Pax6	Lamp5 Egln3_1	1	2	up	Cyp27a1
109_64.113	Lamp5 Pax6	Lamp5 Egln3_1	1	2	up	Vim
109_64.114	Lamp5 Pax6	Lamp5 Egln3_1	1	2	up	Il13ra1
109_64.115	Lamp5 Pax6	Lamp5 Egln3_1	1	2	up	Cd226
109_64.117	Lamp5 Pax6	Lamp5 Egln3_1	1	2	up	Fli1
109_64.118	Lamp5 Pax6	Lamp5 Egln3_1	1	2	up	Antxr2
109_64.119	Lamp5 Pax6	Lamp5 Egln3_1	1	2	up	Emp3
109_64.121	Lamp5 Pax6	Lamp5 Egln3_1	1	2	up	Notch2
109_64.122	Lamp5 Pax6	Lamp5 Egln3_1	1	2	up	Kmo
109_64.123	Lamp5 Pax6	Lamp5 Egln3_1	1	2	up	Cmtm7
109_64.124	Lamp5 Pax6	Lamp5 Egln3_1	1	2	up	Prkch
109_64.126	Lamp5 Pax6	Lamp5 Egln3_1	1	2	up	Neat1
109_64.127	Lamp5 Pax6	Lamp5 Egln3_1	1	2	up	Clec2d
109_64.128	Lamp5 Pax6	Lamp5 Egln3_1	1	2	up	Itga4
109_64.129	Lamp5 Pax6	Lamp5 Egln3_1	1	2	up	Pim1
109_64.131	Lamp5 Pax6	Lamp5 Egln3_1	1	2	up	Chn2
109_64.134	Lamp5 Pax6	Lamp5 Egln3_1	1	2	up	St3gal4
109_64.135	Lamp5 Pax6	Lamp5 Egln3_1	1	2	up	Entpd1
109_64.136	Lamp5 Pax6	Lamp5 Egln3_1	1	2	up	Mob3b
109_64.139	Lamp5 Pax6	Lamp5 Egln3_1	1	2	up	Fyb
109_64.140	Lamp5 Pax6	Lamp5 Egln3_1	1	2	up	Eps8
109_64.141	Lamp5 Pax6	Lamp5 Egln3_1	1	2	up	Rreb1
109_64.142	Lamp5 Pax6	Lamp5 Egln3_1	1	2	up	Dab2
109_64.143	Lamp5 Pax6	Lamp5 Egln3_1	1	2	up	Ptpro
109_64.144	Lamp5 Pax6	Lamp5 Egln3_1	1	2	up	Txnip
109_64.145	Lamp5 Pax6	Lamp5 Egln3_1	1	2	up	Samd9l
109_64.146	Lamp5 Pax6	Lamp5 Egln3_1	1	2	up	4930444A19Rik
109_64.147	Lamp5 Pax6	Lamp5 Egln3_1	1	2	up	Dna2
109_64.148	Lamp5 Pax6	Lamp5 Egln3_1	1	2	up	Dock11
109_64.149	Lamp5 Pax6	Lamp5 Egln3_1	1	2	up	S100a6
109_64.150	Lamp5 Pax6	Lamp5 Egln3_1	1	2	up	Vrk2
109_64.151	Lamp5 Pax6	Lamp5 Egln3_1	1	2	up	Fam46a
109_64.152	Lamp5 Pax6	Lamp5 Egln3_1	1	2	up	St8sia4
109_64.153	Lamp5 Pax6	Lamp5 Egln3_1	1	2	up	Arhgef6
109_64.154	Lamp5 Pax6	Lamp5 Egln3_1	1	2	up	Clic1
109_64.155	Lamp5 Pax6	Lamp5 Egln3_1	1	2	up	Nfatc2
109_64.157	Lamp5 Pax6	Lamp5 Egln3_1	1	2	up	Prkd3
109_64.160	Lamp5 Pax6	Lamp5 Egln3_1	1	2	up	Tns3
109_64.161	Lamp5 Pax6	Lamp5 Egln3_1	1	2	up	Ifngr1
109_64.162	Lamp5 Pax6	Lamp5 Egln3_1	1	2	up	Svil
109_64.163	Lamp5 Pax6	Lamp5 Egln3_1	1	2	up	Acss1
109_64.167	Lamp5 Pax6	Lamp5 Egln3_1	1	2	up	Pdlim5
109_64.168	Lamp5 Pax6	Lamp5 Egln3_1	1	2	up	Arhgap18
109_64.169	Lamp5 Pax6	Lamp5 Egln3_1	1	2	up	Frmd4b
109_64.171	Lamp5 Pax6	Lamp5 Egln3_1	1	2	up	Ctsz
109_64.172	Lamp5 Pax6	Lamp5 Egln3_1	1	2	up	Il18
109_64.173	Lamp5 Pax6	Lamp5 Egln3_1	1	2	up	Npc2
109_64.174	Lamp5 Pax6	Lamp5 Egln3_1	1	2	up	Nek7
109_64.175	Lamp5 Pax6	Lamp5 Egln3_1	1	2	up	Dusp16
109_64.176	Lamp5 Pax6	Lamp5 Egln3_1	1	2	down	Cadm2
109_64.177	Lamp5 Pax6	Lamp5 Egln3_1	1	2	down	Ank2
109_64.178	Lamp5 Pax6	Lamp5 Egln3_1	1	2	down	Ank3
109_64.179	Lamp5 Pax6	Lamp5 Egln3_1	1	2	down	Fgf14
109_64.180	Lamp5 Pax6	Lamp5 Egln3_1	1	2	down	Dlgap2
109_64.181	Lamp5 Pax6	Lamp5 Egln3_1	1	2	down	Mdga2
109_64.182	Lamp5 Pax6	Lamp5 Egln3_1	1	2	down	Magi2
109_64.183	Lamp5 Pax6	Lamp5 Egln3_1	1	2	down	Fam155a
109_64.184	Lamp5 Pax6	Lamp5 Egln3_1	1	2	down	Grik2
109_64.185	Lamp5 Pax6	Lamp5 Egln3_1	1	2	down	Cntnap2
109_64.186	Lamp5 Pax6	Lamp5 Egln3_1	1	2	down	Lrrc7
109_64.187	Lamp5 Pax6	Lamp5 Egln3_1	1	2	down	Sntg1
109_64.188	Lamp5 Pax6	Lamp5 Egln3_1	1	2	down	Dlg2
109_64.189	Lamp5 Pax6	Lamp5 Egln3_1	1	2	down	Ptprn2
109_64.190	Lamp5 Pax6	Lamp5 Egln3_1	1	2	down	Auts2
109_64.191	Lamp5 Pax6	Lamp5 Egln3_1	1	2	down	Nrg3
109_64.192	Lamp5 Pax6	Lamp5 Egln3_1	1	2	down	Nav3
109_64.193	Lamp5 Pax6	Lamp5 Egln3_1	1	2	down	Lsamp
109_64.194	Lamp5 Pax6	Lamp5 Egln3_1	1	2	down	Csmd1
109_64.195	Lamp5 Pax6	Lamp5 Egln3_1	1	2	down	Lrfn5
109_64.196	Lamp5 Pax6	Lamp5 Egln3_1	1	2	down	Myt1l
109_64.197	Lamp5 Pax6	Lamp5 Egln3_1	1	2	down	Gabrb3
109_64.198	Lamp5 Pax6	Lamp5 Egln3_1	1	2	down	Grin2b
109_64.199	Lamp5 Pax6	Lamp5 Egln3_1	1	2	down	Lrp1b
109_64.200	Lamp5 Pax6	Lamp5 Egln3_1	1	2	down	Ctnna2
109_64.201	Lamp5 Pax6	Lamp5 Egln3_1	1	2	down	Nrxn1
109_64.202	Lamp5 Pax6	Lamp5 Egln3_1	1	2	down	Erc2
109_64.203	Lamp5 Pax6	Lamp5 Egln3_1	1	2	down	Plcb1
109_64.204	Lamp5 Pax6	Lamp5 Egln3_1	1	2	down	Stxbp5l
109_64.205	Lamp5 Pax6	Lamp5 Egln3_1	1	2	down	Ppp2r2b
109_64.206	Lamp5 Pax6	Lamp5 Egln3_1	1	2	down	Rims1
109_64.207	Lamp5 Pax6	Lamp5 Egln3_1	1	2	down	Fgf12
109_64.208	Lamp5 Pax6	Lamp5 Egln3_1	1	2	down	Dock3
109_64.209	Lamp5 Pax6	Lamp5 Egln3_1	1	2	down	Cadps
109_64.210	Lamp5 Pax6	Lamp5 Egln3_1	1	2	down	Phactr1
109_64.211	Lamp5 Pax6	Lamp5 Egln3_1	1	2	down	Dscam
109_64.212	Lamp5 Pax6	Lamp5 Egln3_1	1	2	down	Anks1b
109_64.213	Lamp5 Pax6	Lamp5 Egln3_1	1	2	down	Grm5
109_64.214	Lamp5 Pax6	Lamp5 Egln3_1	1	2	down	Lrrc4c
109_64.215	Lamp5 Pax6	Lamp5 Egln3_1	1	2	down	Rbfox1
109_64.216	Lamp5 Pax6	Lamp5 Egln3_1	1	2	down	Gria2
109_64.217	Lamp5 Pax6	Lamp5 Egln3_1	1	2	down	Cacna1a
109_64.218	Lamp5 Pax6	Lamp5 Egln3_1	1	2	down	Nav2
109_64.219	Lamp5 Pax6	Lamp5 Egln3_1	1	2	down	Rims2
109_64.220	Lamp5 Pax6	Lamp5 Egln3_1	1	2	down	Kcnd2
109_64.221	Lamp5 Pax6	Lamp5 Egln3_1	1	2	down	Akap6
109_64.222	Lamp5 Pax6	Lamp5 Egln3_1	1	2	down	Nrcam
109_64.223	Lamp5 Pax6	Lamp5 Egln3_1	1	2	down	Ryr2
109_64.224	Lamp5 Pax6	Lamp5 Egln3_1	1	2	down	Il1rapl1
109_64.225	Lamp5 Pax6	Lamp5 Egln3_1	1	2	down	Otud7a
109_64.226	Lamp5 Pax6	Lamp5 Egln3_1	1	2	down	Kctd16
109_64.227	Lamp5 Pax6	Lamp5 Egln3_1	1	2	down	Ccser1
109_64.228	Lamp5 Pax6	Lamp5 Egln3_1	1	2	down	Nrg3os
109_64.229	Lamp5 Pax6	Lamp5 Egln3_1	1	2	down	Etl4
109_64.230	Lamp5 Pax6	Lamp5 Egln3_1	1	2	down	Mapk10
109_64.231	Lamp5 Pax6	Lamp5 Egln3_1	1	2	down	Xkr4
109_64.232	Lamp5 Pax6	Lamp5 Egln3_1	1	2	down	Agbl4
109_64.233	Lamp5 Pax6	Lamp5 Egln3_1	1	2	down	Gria1
109_64.234	Lamp5 Pax6	Lamp5 Egln3_1	1	2	down	Gria4
109_64.235	Lamp5 Pax6	Lamp5 Egln3_1	1	2	down	Nlgn1
109_64.236	Lamp5 Pax6	Lamp5 Egln3_1	1	2	down	Ptprd
109_64.237	Lamp5 Pax6	Lamp5 Egln3_1	1	2	down	Rbfox3
109_64.238	Lamp5 Pax6	Lamp5 Egln3_1	1	2	down	Pcdh7
109_64.239	Lamp5 Pax6	Lamp5 Egln3_1	1	2	down	Ppfia2
109_64.240	Lamp5 Pax6	Lamp5 Egln3_1	1	2	down	Csmd3
109_64.241	Lamp5 Pax6	Lamp5 Egln3_1	1	2	down	A230057D06Rik
109_64.242	Lamp5 Pax6	Lamp5 Egln3_1	1	2	down	Opcml
109_64.243	Lamp5 Pax6	Lamp5 Egln3_1	1	2	down	Pcdh9
109_64.244	Lamp5 Pax6	Lamp5 Egln3_1	1	2	down	Gabrg3
109_64.245	Lamp5 Pax6	Lamp5 Egln3_1	1	2	down	Kcnma1
109_64.246	Lamp5 Pax6	Lamp5 Egln3_1	1	2	down	Ntm
109_64.247	Lamp5 Pax6	Lamp5 Egln3_1	1	2	down	Ncam1
109_64.248	Lamp5 Pax6	Lamp5 Egln3_1	1	2	down	Ntrk2
109_64.249	Lamp5 Pax6	Lamp5 Egln3_1	1	2	down	Nkain2
109_64.250	Lamp5 Pax6	Lamp5 Egln3_1	1	2	down	Hcn1
109_64.251	Lamp5 Pax6	Lamp5 Egln3_1	1	2	down	Macrod2
109_64.252	Lamp5 Pax6	Lamp5 Egln3_1	1	2	down	Tnik
109_64.253	Lamp5 Pax6	Lamp5 Egln3_1	1	2	down	Rgs7
109_64.254	Lamp5 Pax6	Lamp5 Egln3_1	1	2	down	Hecw2
109_64.255	Lamp5 Pax6	Lamp5 Egln3_1	1	2	down	C230004F18Rik
109_64.256	Lamp5 Pax6	Lamp5 Egln3_1	1	2	down	Robo2
109_64.257	Lamp5 Pax6	Lamp5 Egln3_1	1	2	down	Sorbs2
109_64.258	Lamp5 Pax6	Lamp5 Egln3_1	1	2	down	Pclo
109_64.259	Lamp5 Pax6	Lamp5 Egln3_1	1	2	down	Frmpd4
109_64.260	Lamp5 Pax6	Lamp5 Egln3_1	1	2	down	Nol4
109_64.261	Lamp5 Pax6	Lamp5 Egln3_1	1	2	down	Gabbr2
109_64.262	Lamp5 Pax6	Lamp5 Egln3_1	1	2	down	Dpp10
109_64.263	Lamp5 Pax6	Lamp5 Egln3_1	1	2	down	Thrb
109_64.264	Lamp5 Pax6	Lamp5 Egln3_1	1	2	down	Nbea
109_64.265	Lamp5 Pax6	Lamp5 Egln3_1	1	2	down	Asic2
109_64.266	Lamp5 Pax6	Lamp5 Egln3_1	1	2	down	Syn2
109_64.267	Lamp5 Pax6	Lamp5 Egln3_1	1	2	down	Dok6
109_64.268	Lamp5 Pax6	Lamp5 Egln3_1	1	2	down	Grin2a
109_64.269	Lamp5 Pax6	Lamp5 Egln3_1	1	2	down	Grin1
109_64.270	Lamp5 Pax6	Lamp5 Egln3_1	1	2	down	Sgip1
109_64.271	Lamp5 Pax6	Lamp5 Egln3_1	1	2	down	Unc80
109_64.272	Lamp5 Pax6	Lamp5 Egln3_1	1	2	down	B3galt1
109_64.273	Lamp5 Pax6	Lamp5 Egln3_1	1	2	down	Pde10a
109_64.274	Lamp5 Pax6	Lamp5 Egln3_1	1	2	down	Cntn4
109_64.275	Lamp5 Pax6	Lamp5 Egln3_1	1	2	down	Samd12
109_64.276	Lamp5 Pax6	Lamp5 Egln3_1	1	2	down	Brinp1
109_64.277	Lamp5 Pax6	Lamp5 Egln3_1	1	2	down	Spock1
109_64.278	Lamp5 Pax6	Lamp5 Egln3_1	1	2	down	Klhl29
109_64.279	Lamp5 Pax6	Lamp5 Egln3_1	1	2	down	Kalrn
109_64.280	Lamp5 Pax6	Lamp5 Egln3_1	1	2	down	Slc24a2
109_64.281	Lamp5 Pax6	Lamp5 Egln3_1	1	2	down	Cacna1d
109_64.282	Lamp5 Pax6	Lamp5 Egln3_1	1	2	down	Dgki
109_64.283	Lamp5 Pax6	Lamp5 Egln3_1	1	2	down	Dmd
109_64.284	Lamp5 Pax6	Lamp5 Egln3_1	1	2	down	Arpp21
109_64.285	Lamp5 Pax6	Lamp5 Egln3_1	1	2	down	Chrm3
109_64.286	Lamp5 Pax6	Lamp5 Egln3_1	1	2	down	Atxn1
109_64.287	Lamp5 Pax6	Lamp5 Egln3_1	1	2	down	Tmem178b
109_64.288	Lamp5 Pax6	Lamp5 Egln3_1	1	2	down	Cntn1
109_64.289	Lamp5 Pax6	Lamp5 Egln3_1	1	2	down	Ube2e2
109_64.290	Lamp5 Pax6	Lamp5 Egln3_1	1	2	down	Tenm4
109_64.291	Lamp5 Pax6	Lamp5 Egln3_1	1	2	down	Hecw1
109_64.292	Lamp5 Pax6	Lamp5 Egln3_1	1	2	down	Clstn2
109_64.293	Lamp5 Pax6	Lamp5 Egln3_1	1	2	down	Grm8
109_64.294	Lamp5 Pax6	Lamp5 Egln3_1	1	2	down	Satb2
109_64.295	Lamp5 Pax6	Lamp5 Egln3_1	1	2	down	Frmd4a
109_64.296	Lamp5 Pax6	Lamp5 Egln3_1	1	2	down	Grid2
109_64.297	Lamp5 Pax6	Lamp5 Egln3_1	1	2	down	Dclk1
109_64.298	Lamp5 Pax6	Lamp5 Egln3_1	1	2	down	Cacna1c
109_64.299	Lamp5 Pax6	Lamp5 Egln3_1	1	2	down	Map2
109_64.300	Lamp5 Pax6	Lamp5 Egln3_1	1	2	down	Kif21a
109_64.301	Lamp5 Pax6	Lamp5 Egln3_1	1	2	down	Adcy2
109_64.302	Lamp5 Pax6	Lamp5 Egln3_1	1	2	down	Zfp385b
109_64.303	Lamp5 Pax6	Lamp5 Egln3_1	1	2	down	Fam135b
109_64.304	Lamp5 Pax6	Lamp5 Egln3_1	1	2	down	Grm7
109_64.305	Lamp5 Pax6	Lamp5 Egln3_1	1	2	down	Cacna2d3
109_64.306	Lamp5 Pax6	Lamp5 Egln3_1	1	2	down	Kcnc2
109_64.307	Lamp5 Pax6	Lamp5 Egln3_1	1	2	down	Ppm1e
109_64.308	Lamp5 Pax6	Lamp5 Egln3_1	1	2	down	Rora
109_64.309	Lamp5 Pax6	Lamp5 Egln3_1	1	2	down	Prickle1
109_64.310	Lamp5 Pax6	Lamp5 Egln3_1	1	2	down	Tnr
109_64.311	Lamp5 Pax6	Lamp5 Egln3_1	1	2	down	Dnajc6
109_64.312	Lamp5 Pax6	Lamp5 Egln3_1	1	2	down	Magi1
109_64.313	Lamp5 Pax6	Lamp5 Egln3_1	1	2	down	Unc79
109_64.314	Lamp5 Pax6	Lamp5 Egln3_1	1	2	down	Ahi1
109_64.315	Lamp5 Pax6	Lamp5 Egln3_1	1	2	down	A830018L16Rik
109_64.316	Lamp5 Pax6	Lamp5 Egln3_1	1	2	down	Kcnj3
109_64.317	Lamp5 Pax6	Lamp5 Egln3_1	1	2	down	Bicd1
109_64.318	Lamp5 Pax6	Lamp5 Egln3_1	1	2	down	Kcnh7
109_64.319	Lamp5 Pax6	Lamp5 Egln3_1	1	2	down	Fmn2
109_64.320	Lamp5 Pax6	Lamp5 Egln3_1	1	2	down	Sv2b
109_64.321	Lamp5 Pax6	Lamp5 Egln3_1	1	2	down	Tenm2
109_64.322	Lamp5 Pax6	Lamp5 Egln3_1	1	2	down	Rimbp2
109_64.323	Lamp5 Pax6	Lamp5 Egln3_1	1	2	down	Kcnq3
109_64.324	Lamp5 Pax6	Lamp5 Egln3_1	1	2	down	Tmem132b
109_64.325	Lamp5 Pax6	Lamp5 Egln3_1	1	2	down	Tjp1
109_64.326	Lamp5 Pax6	Lamp5 Egln3_1	1	2	down	Gpr158
109_64.327	Lamp5 Pax6	Lamp5 Egln3_1	1	2	down	Edil3
109_64.328	Lamp5 Pax6	Lamp5 Egln3_1	1	2	down	Astn2
109_64.329	Lamp5 Pax6	Lamp5 Egln3_1	1	2	down	Oxr1
109_64.330	Lamp5 Pax6	Lamp5 Egln3_1	1	2	down	Mei1
109_64.331	Lamp5 Pax6	Lamp5 Egln3_1	1	2	down	Mmp16
109_64.332	Lamp5 Pax6	Lamp5 Egln3_1	1	2	down	Pacsin1
109_64.333	Lamp5 Pax6	Lamp5 Egln3_1	1	2	down	Tenm1
109_64.334	Lamp5 Pax6	Lamp5 Egln3_1	1	2	down	Pcsk2
109_64.335	Lamp5 Pax6	Lamp5 Egln3_1	1	2	down	D430041D05Rik
109_64.336	Lamp5 Pax6	Lamp5 Egln3_1	1	2	down	Ksr2
109_64.337	Lamp5 Pax6	Lamp5 Egln3_1	1	2	down	Ablim1
109_64.338	Lamp5 Pax6	Lamp5 Egln3_1	1	2	down	Slc35f1
109_64.339	Lamp5 Pax6	Lamp5 Egln3_1	1	2	down	Kcnq5
109_64.340	Lamp5 Pax6	Lamp5 Egln3_1	1	2	down	Khdrbs3
109_64.341	Lamp5 Pax6	Lamp5 Egln3_1	1	2	down	Cdh18
109_64.342	Lamp5 Pax6	Lamp5 Egln3_1	1	2	down	Slc4a10
109_64.343	Lamp5 Pax6	Lamp5 Egln3_1	1	2	down	Kcnt2
109_64.344	Lamp5 Pax6	Lamp5 Egln3_1	1	2	down	Gabrb2
109_64.345	Lamp5 Pax6	Lamp5 Egln3_1	1	2	down	Tspan5
109_64.346	Lamp5 Pax6	Lamp5 Egln3_1	1	2	down	Rbfox2
109_64.347	Lamp5 Pax6	Lamp5 Egln3_1	1	2	down	Sox5
109_64.348	Lamp5 Pax6	Lamp5 Egln3_1	1	2	down	Ano3
109_64.349	Lamp5 Pax6	Lamp5 Egln3_1	1	2	down	Ncam2
109_64.350	Lamp5 Pax6	Lamp5 Egln3_1	1	2	down	Csmd2
109_64.351	Lamp5 Pax6	Lamp5 Egln3_1	1	2	down	Lingo2
109_64.352	Lamp5 Pax6	Lamp5 Egln3_1	1	2	down	Ralyl
109_64.353	Lamp5 Pax6	Lamp5 Egln3_1	1	2	down	Cdh10
109_64.354	Lamp5 Pax6	Lamp5 Egln3_1	1	2	down	Slc2a13
109_64.355	Lamp5 Pax6	Lamp5 Egln3_1	1	2	down	Tanc2
109_64.356	Lamp5 Pax6	Lamp5 Egln3_1	1	2	down	Fam189a1
109_64.357	Lamp5 Pax6	Lamp5 Egln3_1	1	2	down	Dab1
109_64.358	Lamp5 Pax6	Lamp5 Egln3_1	1	2	down	Frmd5
109_64.359	Lamp5 Pax6	Lamp5 Egln3_1	1	2	down	Apba2
109_64.360	Lamp5 Pax6	Lamp5 Egln3_1	1	2	down	Cntn3
109_64.361	Lamp5 Pax6	Lamp5 Egln3_1	1	2	down	Enox1
109_64.362	Lamp5 Pax6	Lamp5 Egln3_1	1	2	down	Epha5
109_64.363	Lamp5 Pax6	Lamp5 Egln3_1	1	2	down	Slc35f4
109_64.364	Lamp5 Pax6	Lamp5 Egln3_1	1	2	down	Tox
109_64.365	Lamp5 Pax6	Lamp5 Egln3_1	1	2	down	Csrnp3
109_64.366	Lamp5 Pax6	Lamp5 Egln3_1	1	2	down	Sgcz
109_64.367	Lamp5 Pax6	Lamp5 Egln3_1	1	2	down	Astn1
109_64.368	Lamp5 Pax6	Lamp5 Egln3_1	1	2	down	Dpp6
109_64.369	Lamp5 Pax6	Lamp5 Egln3_1	1	2	down	C130071C03Rik
109_64.370	Lamp5 Pax6	Lamp5 Egln3_1	1	2	down	Ptprg
109_64.371	Lamp5 Pax6	Lamp5 Egln3_1	1	2	down	Dync1i1
109_64.372	Lamp5 Pax6	Lamp5 Egln3_1	1	2	down	Fstl4
109_64.373	Lamp5 Pax6	Lamp5 Egln3_1	1	2	down	Ntrk3
109_64.374	Lamp5 Pax6	Lamp5 Egln3_1	1	2	down	Sorcs3
109_64.375	Lamp5 Pax6	Lamp5 Egln3_1	1	2	down	Cttnbp2
109_64.376	Lamp5 Pax6	Lamp5 Egln3_1	1	2	down	Cacna2d1
109_64.377	Lamp5 Pax6	Lamp5 Egln3_1	1	2	down	Grid1
109_64.378	Lamp5 Pax6	Lamp5 Egln3_1	1	2	down	Rgs6
109_64.379	Lamp5 Pax6	Lamp5 Egln3_1	1	2	down	Hivep3
109_64.380	Lamp5 Pax6	Lamp5 Egln3_1	1	2	down	Slit3
109_64.381	Lamp5 Pax6	Lamp5 Egln3_1	1	2	down	Cacna1b
109_64.382	Lamp5 Pax6	Lamp5 Egln3_1	1	2	down	Sh3rf3
109_64.383	Lamp5 Pax6	Lamp5 Egln3_1	1	2	down	Trim2
109_64.384	Lamp5 Pax6	Lamp5 Egln3_1	1	2	down	Gabrb1
109_64.385	Lamp5 Pax6	Lamp5 Egln3_1	1	2	down	Cntn5
109_64.386	Lamp5 Pax6	Lamp5 Egln3_1	1	2	down	Tmem132d
109_64.387	Lamp5 Pax6	Lamp5 Egln3_1	1	2	down	Snap91
109_64.388	Lamp5 Pax6	Lamp5 Egln3_1	1	2	down	Scn8a
109_64.389	Lamp5 Pax6	Lamp5 Egln3_1	1	2	down	Cdc42bpa
109_64.390	Lamp5 Pax6	Lamp5 Egln3_1	1	2	down	Me3
109_64.392	Lamp5 Pax6	Lamp5 Egln3_1	1	2	down	Cacnb4
109_64.393	Lamp5 Pax6	Lamp5 Egln3_1	1	2	down	Cacna1e
109_64.394	Lamp5 Pax6	Lamp5 Egln3_1	1	2	down	Prickle2
109_64.395	Lamp5 Pax6	Lamp5 Egln3_1	1	2	down	Lrrtm3
109_64.396	Lamp5 Pax6	Lamp5 Egln3_1	1	2	down	Sh3gl2
109_64.397	Lamp5 Pax6	Lamp5 Egln3_1	1	2	down	Ankrd33b
109_64.398	Lamp5 Pax6	Lamp5 Egln3_1	1	2	down	Fat3
109_64.399	Lamp5 Pax6	Lamp5 Egln3_1	1	2	down	Rapgef4
109_64.400	Lamp5 Pax6	Lamp5 Egln3_1	1	2	down	Pcdh15
109_64.401	Lamp5 Pax6	Lamp5 Egln3_1	1	2	down	Sybu
109_64.402	Lamp5 Pax6	Lamp5 Egln3_1	1	2	down	Gnao1
109_64.403	Lamp5 Pax6	Lamp5 Egln3_1	1	2	down	Gria3
109_64.404	Lamp5 Pax6	Lamp5 Egln3_1	1	2	down	Dnm3
109_64.405	Lamp5 Pax6	Lamp5 Egln3_1	1	2	down	Kcnh1
109_64.406	Lamp5 Pax6	Lamp5 Egln3_1	1	2	down	Scn1a
109_64.407	Lamp5 Pax6	Lamp5 Egln3_1	1	2	down	Hs3st2
109_64.408	Lamp5 Pax6	Lamp5 Egln3_1	1	2	down	Elavl2
109_64.409	Lamp5 Pax6	Lamp5 Egln3_1	1	2	down	Pak3
109_64.410	Lamp5 Pax6	Lamp5 Egln3_1	1	2	down	Nebl
109_64.411	Lamp5 Pax6	Lamp5 Egln3_1	1	2	down	Sgcd
109_64.412	Lamp5 Pax6	Lamp5 Egln3_1	1	2	down	Rasgef1b
109_64.413	Lamp5 Pax6	Lamp5 Egln3_1	1	2	down	Kcnb2
109_64.414	Lamp5 Pax6	Lamp5 Egln3_1	1	2	down	Caln1
109_64.415	Lamp5 Pax6	Lamp5 Egln3_1	1	2	down	Ldb2
109_64.416	Lamp5 Pax6	Lamp5 Egln3_1	1	2	down	Rasal2
109_64.418	Lamp5 Pax6	Lamp5 Egln3_1	1	2	down	Dst
109_64.419	Lamp5 Pax6	Lamp5 Egln3_1	1	2	down	Fut9
109_64.420	Lamp5 Pax6	Lamp5 Egln3_1	1	2	down	St6galnac5
109_64.421	Lamp5 Pax6	Lamp5 Egln3_1	1	2	down	Slc17a7
109_64.423	Lamp5 Pax6	Lamp5 Egln3_1	1	2	down	Fam19a1
109_64.424	Lamp5 Pax6	Lamp5 Egln3_1	1	2	down	Pde1a
109_64.425	Lamp5 Pax6	Lamp5 Egln3_1	1	2	down	Garnl3
109_64.426	Lamp5 Pax6	Lamp5 Egln3_1	1	2	down	Nell1
109_64.427	Lamp5 Pax6	Lamp5 Egln3_1	1	2	down	Ctnna3
109_64.428	Lamp5 Pax6	Lamp5 Egln3_1	1	2	down	Cnksr2
109_64.429	Lamp5 Pax6	Lamp5 Egln3_1	1	2	down	Syne1
109_64.430	Lamp5 Pax6	Lamp5 Egln3_1	1	2	down	Cdh12
109_64.431	Lamp5 Pax6	Lamp5 Egln3_1	1	2	down	Ncald
109_64.432	Lamp5 Pax6	Lamp5 Egln3_1	1	2	down	Grip1
109_64.433	Lamp5 Pax6	Lamp5 Egln3_1	1	2	down	Pak7
109_64.434	Lamp5 Pax6	Lamp5 Egln3_1	1	2	down	Amph
109_64.435	Lamp5 Pax6	Lamp5 Egln3_1	1	2	down	9530059O14Rik
109_64.436	Lamp5 Pax6	Lamp5 Egln3_1	1	2	down	Grik3
109_64.437	Lamp5 Pax6	Lamp5 Egln3_1	1	2	down	Khdrbs2
109_64.438	Lamp5 Pax6	Lamp5 Egln3_1	1	2	down	Pou6f2
109_64.439	Lamp5 Pax6	Lamp5 Egln3_1	1	2	down	Fhod3
109_64.440	Lamp5 Pax6	Lamp5 Egln3_1	1	2	down	Trim9
109_64.441	Lamp5 Pax6	Lamp5 Egln3_1	1	2	down	Plxna4
109_64.442	Lamp5 Pax6	Lamp5 Egln3_1	1	2	down	Nalcn
109_64.443	Lamp5 Pax6	Lamp5 Egln3_1	1	2	down	Kcnj6
109_64.444	Lamp5 Pax6	Lamp5 Egln3_1	1	2	down	Xkr6
109_64.445	Lamp5 Pax6	Lamp5 Egln3_1	1	2	down	Nfasc
109_64.446	Lamp5 Pax6	Lamp5 Egln3_1	1	2	down	Adam22
109_64.447	Lamp5 Pax6	Lamp5 Egln3_1	1	2	down	Sorbs1
109_64.448	Lamp5 Pax6	Lamp5 Egln3_1	1	2	down	Sorbs2os
109_64.449	Lamp5 Pax6	Lamp5 Egln3_1	1	2	down	Zmat4
109_64.450	Lamp5 Pax6	Lamp5 Egln3_1	1	2	down	Scube1
109_64.451	Lamp5 Pax6	Lamp5 Egln3_1	1	2	down	Slit2
109_64.452	Lamp5 Pax6	Lamp5 Egln3_1	1	2	down	Setbp1
109_64.453	Lamp5 Pax6	Lamp5 Egln3_1	1	2	down	Syt16
109_64.454	Lamp5 Pax6	Lamp5 Egln3_1	1	2	down	Park2
109_64.455	Lamp5 Pax6	Lamp5 Egln3_1	1	2	down	Mgat4c
109_64.456	Lamp5 Pax6	Lamp5 Egln3_1	1	2	down	Mical2
109_64.457	Lamp5 Pax6	Lamp5 Egln3_1	1	2	down	Cdh2
109_64.458	Lamp5 Pax6	Lamp5 Egln3_1	1	2	down	Atp8a2
109_64.459	Lamp5 Pax6	Lamp5 Egln3_1	1	2	down	Neto1
109_64.460	Lamp5 Pax6	Lamp5 Egln3_1	1	2	down	Iqsec1
109_64.461	Lamp5 Pax6	Lamp5 Egln3_1	1	2	down	Il1rapl2
109_64.462	Lamp5 Pax6	Lamp5 Egln3_1	1	2	down	Peg3
109_64.463	Lamp5 Pax6	Lamp5 Egln3_1	1	2	down	Ptprn
109_64.464	Lamp5 Pax6	Lamp5 Egln3_1	1	2	down	Car10
109_64.465	Lamp5 Pax6	Lamp5 Egln3_1	1	2	down	Lrrtm4
109_64.466	Lamp5 Pax6	Lamp5 Egln3_1	1	2	down	Fras1
109_64.467	Lamp5 Pax6	Lamp5 Egln3_1	1	2	down	Osbpl6
109_64.468	Lamp5 Pax6	Lamp5 Egln3_1	1	2	down	Dlc1
109_64.469	Lamp5 Pax6	Lamp5 Egln3_1	1	2	down	Npas2
109_64.470	Lamp5 Pax6	Lamp5 Egln3_1	1	2	down	Serinc2
109_64.471	Lamp5 Pax6	Lamp5 Egln3_1	1	2	down	Grm3
109_64.472	Lamp5 Pax6	Lamp5 Egln3_1	1	2	down	Cit
109_64.473	Lamp5 Pax6	Lamp5 Egln3_1	1	2	down	Shisa9
109_64.474	Lamp5 Pax6	Lamp5 Egln3_1	1	2	down	Nyap2
109_64.475	Lamp5 Pax6	Lamp5 Egln3_1	1	2	down	Rspo2
109_64.476	Lamp5 Pax6	Lamp5 Egln3_1	1	2	down	Lrfn2
109_64.477	Lamp5 Pax6	Lamp5 Egln3_1	1	2	down	Fam19a2
109_64.478	Lamp5 Pax6	Lamp5 Egln3_1	1	2	down	Ptprt
109_64.479	Lamp5 Pax6	Lamp5 Egln3_1	1	2	down	Dgkb
109_64.480	Lamp5 Pax6	Lamp5 Egln3_1	1	2	down	Sobp
109_64.481	Lamp5 Pax6	Lamp5 Egln3_1	1	2	down	Mpped1
109_64.482	Lamp5 Pax6	Lamp5 Egln3_1	1	2	down	Nell2
109_64.483	Lamp5 Pax6	Lamp5 Egln3_1	1	2	down	Cpne9
109_64.484	Lamp5 Pax6	Lamp5 Egln3_1	1	2	down	Nlk
109_64.485	Lamp5 Pax6	Lamp5 Egln3_1	1	2	down	Gucy1a2
109_64.486	Lamp5 Pax6	Lamp5 Egln3_1	1	2	down	Pex5l
109_64.487	Lamp5 Pax6	Lamp5 Egln3_1	1	2	down	Rapgef5
109_64.488	Lamp5 Pax6	Lamp5 Egln3_1	1	2	down	Sphkap
109_64.489	Lamp5 Pax6	Lamp5 Egln3_1	1	2	down	Camk2a
109_64.490	Lamp5 Pax6	Lamp5 Egln3_1	1	2	down	Trank1
109_64.491	Lamp5 Pax6	Lamp5 Egln3_1	1	2	down	4930402H24Rik
109_64.492	Lamp5 Pax6	Lamp5 Egln3_1	1	2	down	Sdk2
109_64.494	Lamp5 Pax6	Lamp5 Egln3_1	1	2	down	Unc5d
109_64.495	Lamp5 Pax6	Lamp5 Egln3_1	1	2	down	Vsnl1
109_64.496	Lamp5 Pax6	Lamp5 Egln3_1	1	2	down	Dkk3
109_64.497	Lamp5 Pax6	Lamp5 Egln3_1	1	2	down	Nos1ap
109_64.498	Lamp5 Pax6	Lamp5 Egln3_1	1	2	down	Wdr17
109_64.499	Lamp5 Pax6	Lamp5 Egln3_1	1	2	down	Srrm3
109_64.500	Lamp5 Pax6	Lamp5 Egln3_1	1	2	down	2900055J20Rik
109_64.502	Lamp5 Pax6	Lamp5 Egln3_1	1	2	down	Hs6st3
109_64.503	Lamp5 Pax6	Lamp5 Egln3_1	1	2	down	Stmn2
109_64.504	Lamp5 Pax6	Lamp5 Egln3_1	1	2	down	Epha6
109_64.506	Lamp5 Pax6	Lamp5 Egln3_1	1	2	down	Mtus2
109_64.507	Lamp5 Pax6	Lamp5 Egln3_1	1	2	down	Camk4
109_64.508	Lamp5 Pax6	Lamp5 Egln3_1	1	2	down	Jakmip1
109_64.509	Lamp5 Pax6	Lamp5 Egln3_1	1	2	down	Nwd2
109_64.510	Lamp5 Pax6	Lamp5 Egln3_1	1	2	down	Kcnq1ot1
109_64.513	Lamp5 Pax6	Lamp5 Egln3_1	1	2	down	Klf12
109_64.514	Lamp5 Pax6	Lamp5 Egln3_1	1	2	down	Igsf9b
109_64.515	Lamp5 Pax6	Lamp5 Egln3_1	1	2	down	Ptprk
109_64.516	Lamp5 Pax6	Lamp5 Egln3_1	1	2	down	Reps2
109_64.517	Lamp5 Pax6	Lamp5 Egln3_1	1	2	down	Gpc6
109_64.519	Lamp5 Pax6	Lamp5 Egln3_1	1	2	down	Rgs7bp
109_64.520	Lamp5 Pax6	Lamp5 Egln3_1	1	2	down	St6gal2
109_64.521	Lamp5 Pax6	Lamp5 Egln3_1	1	2	down	Add2
109_64.522	Lamp5 Pax6	Lamp5 Egln3_1	1	2	down	Cpe
109_64.523	Lamp5 Pax6	Lamp5 Egln3_1	1	2	down	Shank2
109_64.524	Lamp5 Pax6	Lamp5 Egln3_1	1	2	down	Gpm6b
109_64.526	Lamp5 Pax6	Lamp5 Egln3_1	1	2	down	Cacng3
109_64.527	Lamp5 Pax6	Lamp5 Egln3_1	1	2	down	Kcnd3
109_64.528	Lamp5 Pax6	Lamp5 Egln3_1	1	2	down	Susd4
109_64.529	Lamp5 Pax6	Lamp5 Egln3_1	1	2	down	Grik4
109_64.530	Lamp5 Pax6	Lamp5 Egln3_1	1	2	down	C1ql3
109_64.531	Lamp5 Pax6	Lamp5 Egln3_1	1	2	down	Rxfp2
109_64.532	Lamp5 Pax6	Lamp5 Egln3_1	1	2	down	Cobl
109_64.533	Lamp5 Pax6	Lamp5 Egln3_1	1	2	down	Fnbp1l
109_64.535	Lamp5 Pax6	Lamp5 Egln3_1	1	2	down	Pdzrn3
109_64.536	Lamp5 Pax6	Lamp5 Egln3_1	1	2	down	2010300C02Rik
109_64.537	Lamp5 Pax6	Lamp5 Egln3_1	1	2	down	Kcnab1
109_64.538	Lamp5 Pax6	Lamp5 Egln3_1	1	2	down	Aff2
109_64.539	Lamp5 Pax6	Lamp5 Egln3_1	1	2	down	Cdh9
109_64.540	Lamp5 Pax6	Lamp5 Egln3_1	1	2	down	Svop
109_64.542	Lamp5 Pax6	Lamp5 Egln3_1	1	2	down	Psd3
109_64.544	Lamp5 Pax6	Lamp5 Egln3_1	1	2	down	Reep1
109_64.545	Lamp5 Pax6	Lamp5 Egln3_1	1	2	down	Sdk1
109_64.546	Lamp5 Pax6	Lamp5 Egln3_1	1	2	down	Cpeb3
109_64.547	Lamp5 Pax6	Lamp5 Egln3_1	1	2	down	Scg5
109_64.548	Lamp5 Pax6	Lamp5 Egln3_1	1	2	down	Eml5
109_64.549	Lamp5 Pax6	Lamp5 Egln3_1	1	2	down	Dtna
109_64.550	Lamp5 Pax6	Lamp5 Egln3_1	1	2	down	Flrt2
109_64.551	Lamp5 Pax6	Lamp5 Egln3_1	1	2	down	Ndst3
109_64.552	Lamp5 Pax6	Lamp5 Egln3_1	1	2	down	Sbf2
109_64.553	Lamp5 Pax6	Lamp5 Egln3_1	1	2	down	Rasgrf1
109_64.555	Lamp5 Pax6	Lamp5 Egln3_1	1	2	down	Cdh11
109_64.556	Lamp5 Pax6	Lamp5 Egln3_1	1	2	down	Ccdc85a
109_64.557	Lamp5 Pax6	Lamp5 Egln3_1	1	2	down	Slc24a3
109_64.558	Lamp5 Pax6	Lamp5 Egln3_1	1	2	down	Neurod6
109_64.559	Lamp5 Pax6	Lamp5 Egln3_1	1	2	down	Galnt18
109_64.560	Lamp5 Pax6	Lamp5 Egln3_1	1	2	down	Pdzrn4
109_64.561	Lamp5 Pax6	Lamp5 Egln3_1	1	2	down	Csgalnact1
109_64.563	Lamp5 Pax6	Lamp5 Egln3_1	1	2	down	Galnt13
109_64.564	Lamp5 Pax6	Lamp5 Egln3_1	1	2	down	Lin7a
109_64.565	Lamp5 Pax6	Lamp5 Egln3_1	1	2	down	Map1b
109_64.566	Lamp5 Pax6	Lamp5 Egln3_1	1	2	down	Lingo1
109_64.567	Lamp5 Pax6	Lamp5 Egln3_1	1	2	down	5330434G04Rik
109_64.568	Lamp5 Pax6	Lamp5 Egln3_1	1	2	down	A230006K03Rik
109_64.569	Lamp5 Pax6	Lamp5 Egln3_1	1	2	down	Nmnat2
109_64.570	Lamp5 Pax6	Lamp5 Egln3_1	1	2	down	Miat
109_64.571	Lamp5 Pax6	Lamp5 Egln3_1	1	2	down	Galntl6
109_64.572	Lamp5 Pax6	Lamp5 Egln3_1	1	2	down	Rit2
109_64.573	Lamp5 Pax6	Lamp5 Egln3_1	1	2	down	Sorcs1
109_64.574	Lamp5 Pax6	Lamp5 Egln3_1	1	2	down	Prr16
109_64.576	Lamp5 Pax6	Lamp5 Egln3_1	1	2	down	Atp1a3
109_64.579	Lamp5 Pax6	Lamp5 Egln3_1	1	2	down	Gabra4
109_64.580	Lamp5 Pax6	Lamp5 Egln3_1	1	2	down	Syndig1
109_64.581	Lamp5 Pax6	Lamp5 Egln3_1	1	2	down	Bmpr1b
109_64.582	Lamp5 Pax6	Lamp5 Egln3_1	1	2	down	Cadm1
109_64.583	Lamp5 Pax6	Lamp5 Egln3_1	1	2	down	Ablim2
109_64.584	Lamp5 Pax6	Lamp5 Egln3_1	1	2	down	Cntnap5a
109_64.585	Lamp5 Pax6	Lamp5 Egln3_1	1	2	down	Ppp1r9a
109_64.586	Lamp5 Pax6	Lamp5 Egln3_1	1	2	down	Arnt2
109_64.588	Lamp5 Pax6	Lamp5 Egln3_1	1	2	down	Rasl10a
109_64.589	Lamp5 Pax6	Lamp5 Egln3_1	1	2	down	Icam5
109_64.590	Lamp5 Pax6	Lamp5 Egln3_1	1	2	down	Pdgfc
109_64.591	Lamp5 Pax6	Lamp5 Egln3_1	1	2	down	Cap2
109_64.592	Lamp5 Pax6	Lamp5 Egln3_1	1	2	down	Ly6h
109_64.593	Lamp5 Pax6	Lamp5 Egln3_1	1	2	down	Srrm4
109_64.594	Lamp5 Pax6	Lamp5 Egln3_1	1	2	down	Sema6d
109_64.595	Lamp5 Pax6	Lamp5 Egln3_1	1	2	down	Rab3c
109_64.596	Lamp5 Pax6	Lamp5 Egln3_1	1	2	down	Unc5c
109_64.597	Lamp5 Pax6	Lamp5 Egln3_1	1	2	down	Gabrg2
109_64.598	Lamp5 Pax6	Lamp5 Egln3_1	1	2	down	Chsy3
109_64.599	Lamp5 Pax6	Lamp5 Egln3_1	1	2	down	Snca
109_64.600	Lamp5 Pax6	Lamp5 Egln3_1	1	2	down	B230209E15Rik
109_64.601	Lamp5 Pax6	Lamp5 Egln3_1	1	2	down	Fhl2
109_64.603	Lamp5 Pax6	Lamp5 Egln3_1	1	2	down	Nedd4
109_64.604	Lamp5 Pax6	Lamp5 Egln3_1	1	2	down	Kcnq2
109_64.605	Lamp5 Pax6	Lamp5 Egln3_1	1	2	down	Hs3st4
109_64.606	Lamp5 Pax6	Lamp5 Egln3_1	1	2	down	Wipf3
109_64.608	Lamp5 Pax6	Lamp5 Egln3_1	1	2	down	Ak5
109_64.609	Lamp5 Pax6	Lamp5 Egln3_1	1	2	down	Kcnn2
109_64.610	Lamp5 Pax6	Lamp5 Egln3_1	1	2	down	Limch1
109_64.611	Lamp5 Pax6	Lamp5 Egln3_1	1	2	down	Slc35f3
109_64.612	Lamp5 Pax6	Lamp5 Egln3_1	1	2	down	4921539H07Rik
109_64.613	Lamp5 Pax6	Lamp5 Egln3_1	1	2	down	Tmeff2
109_64.615	Lamp5 Pax6	Lamp5 Egln3_1	1	2	down	Brinp2
109_64.616	Lamp5 Pax6	Lamp5 Egln3_1	1	2	down	Ptprr
109_64.618	Lamp5 Pax6	Lamp5 Egln3_1	1	2	down	Lhfp
109_64.619	Lamp5 Pax6	Lamp5 Egln3_1	1	2	down	Epha7
109_64.620	Lamp5 Pax6	Lamp5 Egln3_1	1	2	down	Cabp1
109_64.621	Lamp5 Pax6	Lamp5 Egln3_1	1	2	down	Twist2
109_64.622	Lamp5 Pax6	Lamp5 Egln3_1	1	2	down	Tmtc1
109_64.623	Lamp5 Pax6	Lamp5 Egln3_1	1	2	down	Ppm1l
109_64.625	Lamp5 Pax6	Lamp5 Egln3_1	1	2	down	Htr1f
109_64.626	Lamp5 Pax6	Lamp5 Egln3_1	1	2	down	Esrrg
109_64.627	Lamp5 Pax6	Lamp5 Egln3_1	1	2	down	Mkx
109_64.628	Lamp5 Pax6	Lamp5 Egln3_1	1	2	down	Sel1l3
109_64.629	Lamp5 Pax6	Lamp5 Egln3_1	1	2	down	Pde8b
109_64.631	Lamp5 Pax6	Lamp5 Egln3_1	1	2	down	Runx2
109_64.633	Lamp5 Pax6	Lamp5 Egln3_1	1	2	down	Naaladl2
109_64.636	Lamp5 Pax6	Lamp5 Egln3_1	1	2	down	Epha4
109_64.637	Lamp5 Pax6	Lamp5 Egln3_1	1	2	down	Ccdc3
109_64.638	Lamp5 Pax6	Lamp5 Egln3_1	1	2	down	Sidt1
109_64.640	Lamp5 Pax6	Lamp5 Egln3_1	1	2	down	Osbp2
109_64.641	Lamp5 Pax6	Lamp5 Egln3_1	1	2	down	Cpne5
109_64.642	Lamp5 Pax6	Lamp5 Egln3_1	1	2	down	Rtn4r
109_64.644	Lamp5 Pax6	Lamp5 Egln3_1	1	2	down	Rtn4rl2
109_64.645	Lamp5 Pax6	Lamp5 Egln3_1	1	2	down	Wnk2
109_64.646	Lamp5 Pax6	Lamp5 Egln3_1	1	2	down	Prkg1
109_64.649	Lamp5 Pax6	Lamp5 Egln3_1	1	2	down	2900011O08Rik
109_64.650	Lamp5 Pax6	Lamp5 Egln3_1	1	2	down	Msra
109_64.652	Lamp5 Pax6	Lamp5 Egln3_1	1	2	down	Ttll11
109_64.653	Lamp5 Pax6	Lamp5 Egln3_1	1	2	down	Mgll
109_64.655	Lamp5 Pax6	Lamp5 Egln3_1	1	2	down	Kcnmb4
109_64.656	Lamp5 Pax6	Lamp5 Egln3_1	1	2	down	3110035E14Rik
109_64.658	Lamp5 Pax6	Lamp5 Egln3_1	1	2	down	Srcin1
109_64.659	Lamp5 Pax6	Lamp5 Egln3_1	1	2	down	Dgkh
109_64.660	Lamp5 Pax6	Lamp5 Egln3_1	1	2	down	Ephb1
109_64.661	Lamp5 Pax6	Lamp5 Egln3_1	1	2	down	Dlgap3
109_64.662	Lamp5 Pax6	Lamp5 Egln3_1	1	2	down	Gabra2
109_64.663	Lamp5 Pax6	Lamp5 Egln3_1	1	2	down	Elavl4
109_64.664	Lamp5 Pax6	Lamp5 Egln3_1	1	2	down	Prkca
109_64.665	Lamp5 Pax6	Lamp5 Egln3_1	1	2	down	C730002L08Rik
109_64.666	Lamp5 Pax6	Lamp5 Egln3_1	1	2	down	Clvs1
109_64.667	Lamp5 Pax6	Lamp5 Egln3_1	1	2	down	Fry
109_64.668	Lamp5 Pax6	Lamp5 Egln3_1	1	2	down	Nrp1
109_64.669	Lamp5 Pax6	Lamp5 Egln3_1	1	2	down	Adcy1
109_64.671	Lamp5 Pax6	Lamp5 Egln3_1	1	2	down	Slit1
109_64.672	Lamp5 Pax6	Lamp5 Egln3_1	1	2	down	Lzts1
109_64.673	Lamp5 Pax6	Lamp5 Egln3_1	1	2	down	St8sia5
109_64.675	Lamp5 Pax6	Lamp5 Egln3_1	1	2	down	Shank1
109_64.676	Lamp5 Pax6	Lamp5 Egln3_1	1	2	down	Sez6l
109_64.677	Lamp5 Pax6	Lamp5 Egln3_1	1	2	down	Runx1t1
109_64.678	Lamp5 Pax6	Lamp5 Egln3_1	1	2	down	Oprd1
109_64.679	Lamp5 Pax6	Lamp5 Egln3_1	1	2	down	D630045J12Rik
109_64.683	Lamp5 Pax6	Lamp5 Egln3_1	1	2	down	Phactr3
109_64.684	Lamp5 Pax6	Lamp5 Egln3_1	1	2	down	Kif5c
109_64.685	Lamp5 Pax6	Lamp5 Egln3_1	1	2	down	Snph
109_64.686	Lamp5 Pax6	Lamp5 Egln3_1	1	2	down	Meis2
109_64.688	Lamp5 Pax6	Lamp5 Egln3_1	1	2	down	Klhl3
109_64.689	Lamp5 Pax6	Lamp5 Egln3_1	1	2	down	Pgbd5
109_64.690	Lamp5 Pax6	Lamp5 Egln3_1	1	2	down	Ryr3
109_64.691	Lamp5 Pax6	Lamp5 Egln3_1	1	2	down	Dcc
109_64.692	Lamp5 Pax6	Lamp5 Egln3_1	1	2	down	Slc8a2
109_64.695	Lamp5 Pax6	Lamp5 Egln3_1	1	2	down	4921534H16Rik
109_64.698	Lamp5 Pax6	Lamp5 Egln3_1	1	2	down	D130043K22Rik
109_64.701	Lamp5 Pax6	Lamp5 Egln3_1	1	2	down	Thsd7b
109_64.702	Lamp5 Pax6	Lamp5 Egln3_1	1	2	down	Rasgrp1
109_64.703	Lamp5 Pax6	Lamp5 Egln3_1	1	2	down	Efna5
109_64.704	Lamp5 Pax6	Lamp5 Egln3_1	1	2	down	Lgi1
109_64.706	Lamp5 Pax6	Lamp5 Egln3_1	1	2	down	Efcab6
109_64.708	Lamp5 Pax6	Lamp5 Egln3_1	1	2	down	Zfyve28
109_64.709	Lamp5 Pax6	Lamp5 Egln3_1	1	2	down	Adam23
109_64.711	Lamp5 Pax6	Lamp5 Egln3_1	1	2	down	Farp1
109_64.712	Lamp5 Pax6	Lamp5 Egln3_1	1	2	down	Ppp2r2c
109_64.713	Lamp5 Pax6	Lamp5 Egln3_1	1	2	down	Zcchc18
109_64.714	Lamp5 Pax6	Lamp5 Egln3_1	1	2	down	Slc24a4
109_64.715	Lamp5 Pax6	Lamp5 Egln3_1	1	2	down	Atp6v0a1
109_64.716	Lamp5 Pax6	Lamp5 Egln3_1	1	2	down	Plekha6
109_64.717	Lamp5 Pax6	Lamp5 Egln3_1	1	2	down	Plxna2
109_64.718	Lamp5 Pax6	Lamp5 Egln3_1	1	2	down	Tmem178
109_64.719	Lamp5 Pax6	Lamp5 Egln3_1	1	2	down	Ociad2
109_64.720	Lamp5 Pax6	Lamp5 Egln3_1	1	2	down	Dnm1
109_64.721	Lamp5 Pax6	Lamp5 Egln3_1	1	2	down	Slc6a7
109_64.723	Lamp5 Pax6	Lamp5 Egln3_1	1	2	down	Pigk
109_64.724	Lamp5 Pax6	Lamp5 Egln3_1	1	2	down	Mmp17
109_64.725	Lamp5 Pax6	Lamp5 Egln3_1	1	2	down	Rasgef1a
109_64.726	Lamp5 Pax6	Lamp5 Egln3_1	1	2	down	Smoc2
109_64.727	Lamp5 Pax6	Lamp5 Egln3_1	1	2	down	Adra1b
109_64.729	Lamp5 Pax6	Lamp5 Egln3_1	1	2	down	Magi3
109_64.730	Lamp5 Pax6	Lamp5 Egln3_1	1	2	down	Elmod1
109_64.731	Lamp5 Pax6	Lamp5 Egln3_1	1	2	down	Aifm3
109_64.735	Lamp5 Pax6	Lamp5 Egln3_1	1	2	down	Arhgap10
109_64.737	Lamp5 Pax6	Lamp5 Egln3_1	1	2	down	Baiap2
109_64.739	Lamp5 Pax6	Lamp5 Egln3_1	1	2	down	5730522E02Rik
109_64.740	Lamp5 Pax6	Lamp5 Egln3_1	1	2	down	Osbpl10
109_64.743	Lamp5 Pax6	Lamp5 Egln3_1	1	2	down	Tmem108
109_64.744	Lamp5 Pax6	Lamp5 Egln3_1	1	2	down	Celf5
109_64.745	Lamp5 Pax6	Lamp5 Egln3_1	1	2	down	Jph1
109_64.746	Lamp5 Pax6	Lamp5 Egln3_1	1	2	down	Gabra3
109_64.747	Lamp5 Pax6	Lamp5 Egln3_1	1	2	down	Il1rap
109_64.748	Lamp5 Pax6	Lamp5 Egln3_1	1	2	down	Ano4
109_64.749	Lamp5 Pax6	Lamp5 Egln3_1	1	2	down	Clec18a
109_64.751	Lamp5 Pax6	Lamp5 Egln3_1	1	2	down	Cnih3
109_64.754	Lamp5 Pax6	Lamp5 Egln3_1	1	2	down	Syt7
109_64.756	Lamp5 Pax6	Lamp5 Egln3_1	1	2	down	Nrn1
109_64.759	Lamp5 Pax6	Lamp5 Egln3_1	1	2	down	St6galnac3
109_64.760	Lamp5 Pax6	Lamp5 Egln3_1	1	2	down	Zfp804a
109_64.761	Lamp5 Pax6	Lamp5 Egln3_1	1	2	down	Ptpn3
109_64.763	Lamp5 Pax6	Lamp5 Egln3_1	1	2	down	Cdkl5
109_64.764	Lamp5 Pax6	Lamp5 Egln3_1	1	2	down	Stk39
109_64.765	Lamp5 Pax6	Lamp5 Egln3_1	1	2	down	Efr3b
109_64.767	Lamp5 Pax6	Lamp5 Egln3_1	1	2	down	Nrxn2
109_64.768	Lamp5 Pax6	Lamp5 Egln3_1	1	2	down	Dgkz
109_64.770	Lamp5 Pax6	Lamp5 Egln3_1	1	2	down	Rundc3b
109_64.771	Lamp5 Pax6	Lamp5 Egln3_1	1	2	down	Ngef
109_64.773	Lamp5 Pax6	Lamp5 Egln3_1	1	2	down	Neo1
109_64.774	Lamp5 Pax6	Lamp5 Egln3_1	1	2	down	A830082K12Rik
109_64.777	Lamp5 Pax6	Lamp5 Egln3_1	1	2	down	Kirrel3
109_64.779	Lamp5 Pax6	Lamp5 Egln3_1	1	2	down	Lmo3
109_64.782	Lamp5 Pax6	Lamp5 Egln3_1	1	2	down	Slc1a2
109_64.784	Lamp5 Pax6	Lamp5 Egln3_1	1	2	down	Med12l
109_64.785	Lamp5 Pax6	Lamp5 Egln3_1	1	2	down	A330015K06Rik
109_64.788	Lamp5 Pax6	Lamp5 Egln3_1	1	2	down	9630028H03Rik
109_64.790	Lamp5 Pax6	Lamp5 Egln3_1	1	2	down	Nap1l5
109_64.791	Lamp5 Pax6	Lamp5 Egln3_1	1	2	down	Vipr1
109_64.793	Lamp5 Pax6	Lamp5 Egln3_1	1	2	down	Pxdn
109_64.794	Lamp5 Pax6	Lamp5 Egln3_1	1	2	down	Itpka
109_64.797	Lamp5 Pax6	Lamp5 Egln3_1	1	2	down	Slc9b2
109_64.798	Lamp5 Pax6	Lamp5 Egln3_1	1	2	down	Pitpnm2
109_64.799	Lamp5 Pax6	Lamp5 Egln3_1	1	2	down	Wwc1
109_64.800	Lamp5 Pax6	Lamp5 Egln3_1	1	2	down	Tenm3
109_64.802	Lamp5 Pax6	Lamp5 Egln3_1	1	2	down	Pcdh10
109_64.803	Lamp5 Pax6	Lamp5 Egln3_1	1	2	down	Unc13b
109_64.805	Lamp5 Pax6	Lamp5 Egln3_1	1	2	down	Matk
109_64.806	Lamp5 Pax6	Lamp5 Egln3_1	1	2	down	Cadps2
109_64.808	Lamp5 Pax6	Lamp5 Egln3_1	1	2	down	Arhgap20
109_64.809	Lamp5 Pax6	Lamp5 Egln3_1	1	2	down	Map7
109_64.810	Lamp5 Pax6	Lamp5 Egln3_1	1	2	down	Rph3a
109_64.811	Lamp5 Pax6	Lamp5 Egln3_1	1	2	down	Fam171b
109_64.812	Lamp5 Pax6	Lamp5 Egln3_1	1	2	down	Neurod2
109_64.813	Lamp5 Pax6	Lamp5 Egln3_1	1	2	down	Tmem91
109_64.817	Lamp5 Pax6	Lamp5 Egln3_1	1	2	down	Fam81a
109_64.819	Lamp5 Pax6	Lamp5 Egln3_1	1	2	down	Pam
109_64.820	Lamp5 Pax6	Lamp5 Egln3_1	1	2	down	Arhgap42
109_64.821	Lamp5 Pax6	Lamp5 Egln3_1	1	2	down	Elavl3
109_64.823	Lamp5 Pax6	Lamp5 Egln3_1	1	2	down	Ajap1
109_64.824	Lamp5 Pax6	Lamp5 Egln3_1	1	2	down	Mapk11
109_64.826	Lamp5 Pax6	Lamp5 Egln3_1	1	2	down	Glp2r
109_64.828	Lamp5 Pax6	Lamp5 Egln3_1	1	2	down	Enah
109_64.831	Lamp5 Pax6	Lamp5 Egln3_1	1	2	down	4933406I18Rik
109_64.834	Lamp5 Pax6	Lamp5 Egln3_1	1	2	down	Fam19a5
109_64.835	Lamp5 Pax6	Lamp5 Egln3_1	1	2	down	Mboat2
109_64.836	Lamp5 Pax6	Lamp5 Egln3_1	1	2	down	4930590L20Rik
109_64.838	Lamp5 Pax6	Lamp5 Egln3_1	1	2	down	Tmem232
109_64.839	Lamp5 Pax6	Lamp5 Egln3_1	1	2	down	Sntb2
109_64.841	Lamp5 Pax6	Lamp5 Egln3_1	1	2	down	Slc7a14
109_64.843	Lamp5 Pax6	Lamp5 Egln3_1	1	2	down	Chl1
109_64.844	Lamp5 Pax6	Lamp5 Egln3_1	1	2	down	Slc6a17
109_64.846	Lamp5 Pax6	Lamp5 Egln3_1	1	2	down	Cdh4
109_64.847	Lamp5 Pax6	Lamp5 Egln3_1	1	2	down	Olfm2
109_64.848	Lamp5 Pax6	Lamp5 Egln3_1	1	2	down	Clstn3
109_64.849	Lamp5 Pax6	Lamp5 Egln3_1	1	2	down	Tom1l1
109_64.850	Lamp5 Pax6	Lamp5 Egln3_1	1	2	down	4930447C04Rik
109_64.852	Lamp5 Pax6	Lamp5 Egln3_1	1	2	down	Cwh43
109_64.853	Lamp5 Pax6	Lamp5 Egln3_1	1	2	down	Ankrd28
109_64.854	Lamp5 Pax6	Lamp5 Egln3_1	1	2	down	Inf2
109_64.855	Lamp5 Pax6	Lamp5 Egln3_1	1	2	down	Robo1
109_64.856	Lamp5 Pax6	Lamp5 Egln3_1	1	2	down	Tiam2
109_64.857	Lamp5 Pax6	Lamp5 Egln3_1	1	2	down	Syn3
109_64.860	Lamp5 Pax6	Lamp5 Egln3_1	1	2	down	Mlip
109_64.861	Lamp5 Pax6	Lamp5 Egln3_1	1	2	down	Adamts18
109_64.862	Lamp5 Pax6	Lamp5 Egln3_1	1	2	down	Kif1a
109_64.863	Lamp5 Pax6	Lamp5 Egln3_1	1	2	down	Siae
109_64.865	Lamp5 Pax6	Lamp5 Egln3_1	1	2	down	Stx1a
109_64.866	Lamp5 Pax6	Lamp5 Egln3_1	1	2	down	Cnr1
109_64.868	Lamp5 Pax6	Lamp5 Egln3_1	1	2	down	Gabra1
109_64.873	Lamp5 Pax6	Lamp5 Egln3_1	1	2	down	Synpo
109_64.874	Lamp5 Pax6	Lamp5 Egln3_1	1	2	down	Diras2
109_64.875	Lamp5 Pax6	Lamp5 Egln3_1	1	2	down	Mpped2
109_64.877	Lamp5 Pax6	Lamp5 Egln3_1	1	2	down	Grm1
109_64.878	Lamp5 Pax6	Lamp5 Egln3_1	1	2	down	Prkcg
109_64.879	Lamp5 Pax6	Lamp5 Egln3_1	1	2	down	Ndrg4
109_64.882	Lamp5 Pax6	Lamp5 Egln3_1	1	2	down	Spred2
109_64.885	Lamp5 Pax6	Lamp5 Egln3_1	1	2	down	Mirg
109_64.886	Lamp5 Pax6	Lamp5 Egln3_1	1	2	down	Arhgef25
109_64.887	Lamp5 Pax6	Lamp5 Egln3_1	1	2	down	Cacna1g
109_64.888	Lamp5 Pax6	Lamp5 Egln3_1	1	2	down	Fam212b
109_64.889	Lamp5 Pax6	Lamp5 Egln3_1	1	2	down	4930419G24Rik
109_64.890	Lamp5 Pax6	Lamp5 Egln3_1	1	2	down	Slc22a17
109_64.891	Lamp5 Pax6	Lamp5 Egln3_1	1	2	down	Cacng2
109_64.894	Lamp5 Pax6	Lamp5 Egln3_1	1	2	down	Lrrn2
109_64.896	Lamp5 Pax6	Lamp5 Egln3_1	1	2	down	Lyzl4
109_64.899	Lamp5 Pax6	Lamp5 Egln3_1	1	2	down	Itga8
109_64.900	Lamp5 Pax6	Lamp5 Egln3_1	1	2	down	Rufy3
109_64.901	Lamp5 Pax6	Lamp5 Egln3_1	1	2	down	Dbn1
109_64.904	Lamp5 Pax6	Lamp5 Egln3_1	1	2	down	Slc1a1
109_64.905	Lamp5 Pax6	Lamp5 Egln3_1	1	2	down	C030047K22Rik
109_64.907	Lamp5 Pax6	Lamp5 Egln3_1	1	2	down	Phyhipl
109_64.908	Lamp5 Pax6	Lamp5 Egln3_1	1	2	down	Atp5o
109_64.910	Lamp5 Pax6	Lamp5 Egln3_1	1	2	down	Vstm2a
109_64.912	Lamp5 Pax6	Lamp5 Egln3_1	1	2	down	Nup93
109_64.916	Lamp5 Pax6	Lamp5 Egln3_1	1	2	down	Serpini1
109_64.917	Lamp5 Pax6	Lamp5 Egln3_1	1	2	down	Rab26
109_64.918	Lamp5 Pax6	Lamp5 Egln3_1	1	2	down	Gnai1
109_64.919	Lamp5 Pax6	Lamp5 Egln3_1	1	2	down	Prkcz
109_64.920	Lamp5 Pax6	Lamp5 Egln3_1	1	2	down	Chst1
109_64.921	Lamp5 Pax6	Lamp5 Egln3_1	1	2	down	Tmem200a
109_64.922	Lamp5 Pax6	Lamp5 Egln3_1	1	2	down	Tmem191c
109_64.923	Lamp5 Pax6	Lamp5 Egln3_1	1	2	down	Glrb
109_64.925	Lamp5 Pax6	Lamp5 Egln3_1	1	2	down	Chga
109_64.927	Lamp5 Pax6	Lamp5 Egln3_1	1	2	down	Pgm2l1
109_64.929	Lamp5 Pax6	Lamp5 Egln3_1	1	2	down	4933432K03Rik
109_64.930	Lamp5 Pax6	Lamp5 Egln3_1	1	2	down	Wscd2
109_64.932	Lamp5 Pax6	Lamp5 Egln3_1	1	2	down	Jam3
109_64.933	Lamp5 Pax6	Lamp5 Egln3_1	1	2	down	Tmem117
109_64.934	Lamp5 Pax6	Lamp5 Egln3_1	1	2	down	Trpc3
109_64.935	Lamp5 Pax6	Lamp5 Egln3_1	1	2	down	Plekhg5
109_64.937	Lamp5 Pax6	Lamp5 Egln3_1	1	2	down	Htr2a
109_64.938	Lamp5 Pax6	Lamp5 Egln3_1	1	2	down	4430402I18Rik
109_64.939	Lamp5 Pax6	Lamp5 Egln3_1	1	2	down	Kcnv1
109_64.940	Lamp5 Pax6	Lamp5 Egln3_1	1	2	down	Sorl1
109_64.941	Lamp5 Pax6	Lamp5 Egln3_1	1	2	down	Rtn4rl1
109_64.942	Lamp5 Pax6	Lamp5 Egln3_1	1	2	down	Arhgef28
109_64.943	Lamp5 Pax6	Lamp5 Egln3_1	1	2	down	Galnt16
109_64.944	Lamp5 Pax6	Lamp5 Egln3_1	1	2	down	Epn2
109_64.948	Lamp5 Pax6	Lamp5 Egln3_1	1	2	down	Hpca
109_64.949	Lamp5 Pax6	Lamp5 Egln3_1	1	2	down	Ptpn5
109_64.952	Lamp5 Pax6	Lamp5 Egln3_1	1	2	down	Zdhhc14
109_64.955	Lamp5 Pax6	Lamp5 Egln3_1	1	2	down	Itsn1
109_64.957	Lamp5 Pax6	Lamp5 Egln3_1	1	2	down	Sez6l2
109_64.961	Lamp5 Pax6	Lamp5 Egln3_1	1	2	down	Nrg2
109_64.962	Lamp5 Pax6	Lamp5 Egln3_1	1	2	down	Rnf112
109_64.963	Lamp5 Pax6	Lamp5 Egln3_1	1	2	down	Tmod2
109_64.965	Lamp5 Pax6	Lamp5 Egln3_1	1	2	down	Nptx1
109_64.966	Lamp5 Pax6	Lamp5 Egln3_1	1	2	down	Dock7
109_64.967	Lamp5 Pax6	Lamp5 Egln3_1	1	2	down	Mtcl1
109_64.968	Lamp5 Pax6	Lamp5 Egln3_1	1	2	down	Tyro3
109_64.969	Lamp5 Pax6	Lamp5 Egln3_1	1	2	down	Pkp4
109_64.970	Lamp5 Pax6	Lamp5 Egln3_1	1	2	down	Zmiz1os1
109_64.971	Lamp5 Pax6	Lamp5 Egln3_1	1	2	down	Rprml
109_64.972	Lamp5 Pax6	Lamp5 Egln3_1	1	2	down	Tesc
109_64.973	Lamp5 Pax6	Lamp5 Egln3_1	1	2	down	Fmn1
109_64.975	Lamp5 Pax6	Lamp5 Egln3_1	1	2	down	Kcnh5
109_64.976	Lamp5 Pax6	Lamp5 Egln3_1	1	2	down	Camkv
109_64.977	Lamp5 Pax6	Lamp5 Egln3_1	1	2	down	Slc12a5
109_64.978	Lamp5 Pax6	Lamp5 Egln3_1	1	2	down	Sort1
109_64.979	Lamp5 Pax6	Lamp5 Egln3_1	1	2	down	Myh10
109_64.980	Lamp5 Pax6	Lamp5 Egln3_1	1	2	down	Lrp8
109_64.983	Lamp5 Pax6	Lamp5 Egln3_1	1	2	down	Armc9
109_64.984	Lamp5 Pax6	Lamp5 Egln3_1	1	2	down	Usp29
109_64.985	Lamp5 Pax6	Lamp5 Egln3_1	1	2	down	Pparg
109_64.986	Lamp5 Pax6	Lamp5 Egln3_1	1	2	down	Sema3e
109_64.987	Lamp5 Pax6	Lamp5 Egln3_1	1	2	down	Onecut2
109_64.990	Lamp5 Pax6	Lamp5 Egln3_1	1	2	down	Xirp2
109_64.995	Lamp5 Pax6	Lamp5 Egln3_1	1	2	down	Frmd6
109_64.997	Lamp5 Pax6	Lamp5 Egln3_1	1	2	down	Slc30a3
109_64.1003	Lamp5 Pax6	Lamp5 Egln3_1	1	2	down	Hs6st2
109_64.1005	Lamp5 Pax6	Lamp5 Egln3_1	1	2	down	Lin28b
109_64.1006	Lamp5 Pax6	Lamp5 Egln3_1	1	2	down	Crhr1
109_64.1009	Lamp5 Pax6	Lamp5 Egln3_1	1	2	down	Adk
109_64.1010	Lamp5 Pax6	Lamp5 Egln3_1	1	2	down	Syngr1
109_64.1013	Lamp5 Pax6	Lamp5 Egln3_1	1	2	down	Scn3a
109_64.1014	Lamp5 Pax6	Lamp5 Egln3_1	1	2	down	Actn1
109_64.1015	Lamp5 Pax6	Lamp5 Egln3_1	1	2	down	Rab27b
109_64.1018	Lamp5 Pax6	Lamp5 Egln3_1	1	2	down	Lztr1
109_64.1019	Lamp5 Pax6	Lamp5 Egln3_1	1	2	down	Hkdc1
109_64.1023	Lamp5 Pax6	Lamp5 Egln3_1	1	2	down	2900026A02Rik
109_64.1024	Lamp5 Pax6	Lamp5 Egln3_1	1	2	down	Galnt14
109_64.1025	Lamp5 Pax6	Lamp5 Egln3_1	1	2	down	Ackr3
109_64.1026	Lamp5 Pax6	Lamp5 Egln3_1	1	2	down	Pcp4
109_64.1027	Lamp5 Pax6	Lamp5 Egln3_1	1	2	down	Ctdspl
109_64.1029	Lamp5 Pax6	Lamp5 Egln3_1	1	2	down	Lnx1
109_64.1030	Lamp5 Pax6	Lamp5 Egln3_1	1	2	down	Pknox2
109_64.1031	Lamp5 Pax6	Lamp5 Egln3_1	1	2	down	Fbxw7
109_64.1034	Lamp5 Pax6	Lamp5 Egln3_1	1	2	down	Col4a2
109_64.1035	Lamp5 Pax6	Lamp5 Egln3_1	1	2	down	Snx7
109_64.1038	Lamp5 Pax6	Lamp5 Egln3_1	1	2	down	Gpr45
109_64.1039	Lamp5 Pax6	Lamp5 Egln3_1	1	2	down	Rap1gap
109_64.1040	Lamp5 Pax6	Lamp5 Egln3_1	1	2	down	Dmtn
109_64.1041	Lamp5 Pax6	Lamp5 Egln3_1	1	2	down	Smad3
109_64.1042	Lamp5 Pax6	Lamp5 Egln3_1	1	2	down	Tmeff1
109_64.1044	Lamp5 Pax6	Lamp5 Egln3_1	1	2	down	Ttll7
109_64.1045	Lamp5 Pax6	Lamp5 Egln3_1	1	2	down	Sorcs2
109_64.1049	Lamp5 Pax6	Lamp5 Egln3_1	1	2	down	Jakmip3
109_64.1050	Lamp5 Pax6	Lamp5 Egln3_1	1	2	down	Glt8d2
109_64.1053	Lamp5 Pax6	Lamp5 Egln3_1	1	2	down	Hs3st5
109_64.1054	Lamp5 Pax6	Lamp5 Egln3_1	1	2	down	Syp
109_64.1056	Lamp5 Pax6	Lamp5 Egln3_1	1	2	down	Ttyh1
109_64.1060	Lamp5 Pax6	Lamp5 Egln3_1	1	2	down	Dner
109_64.1061	Lamp5 Pax6	Lamp5 Egln3_1	1	2	down	Necab1
109_64.1064	Lamp5 Pax6	Lamp5 Egln3_1	1	2	down	Me1
109_64.1066	Lamp5 Pax6	Lamp5 Egln3_1	1	2	down	Kif5a
109_64.1071	Lamp5 Pax6	Lamp5 Egln3_1	1	2	down	Pitpnm3
109_64.1073	Lamp5 Pax6	Lamp5 Egln3_1	1	2	down	B3glct
109_64.1074	Lamp5 Pax6	Lamp5 Egln3_1	1	2	down	6330403K07Rik
109_64.1076	Lamp5 Pax6	Lamp5 Egln3_1	1	2	down	Rasal1
109_64.1078	Lamp5 Pax6	Lamp5 Egln3_1	1	2	down	Mapk4
109_64.1079	Lamp5 Pax6	Lamp5 Egln3_1	1	2	down	Ulk4
109_64.1080	Lamp5 Pax6	Lamp5 Egln3_1	1	2	down	Pacrg
109_64.1082	Lamp5 Pax6	Lamp5 Egln3_1	1	2	down	Kcnc1
109_64.1087	Lamp5 Pax6	Lamp5 Egln3_1	1	2	down	Acvr1c
109_64.1088	Lamp5 Pax6	Lamp5 Egln3_1	1	2	down	Fap
109_64.1093	Lamp5 Pax6	Lamp5 Egln3_1	1	2	down	Megf9
109_64.1096	Lamp5 Pax6	Lamp5 Egln3_1	1	2	down	Camk2b
109_64.1097	Lamp5 Pax6	Lamp5 Egln3_1	1	2	down	Stac2
109_64.1098	Lamp5 Pax6	Lamp5 Egln3_1	1	2	down	Boc
109_64.1099	Lamp5 Pax6	Lamp5 Egln3_1	1	2	down	Exph5
109_64.1101	Lamp5 Pax6	Lamp5 Egln3_1	1	2	down	Sccpdh
109_64.1102	Lamp5 Pax6	Lamp5 Egln3_1	1	2	down	Etv5
109_64.1105	Lamp5 Pax6	Lamp5 Egln3_1	1	2	down	Slc20a1
109_64.1107	Lamp5 Pax6	Lamp5 Egln3_1	1	2	down	Kcnk4
109_64.1108	Lamp5 Pax6	Lamp5 Egln3_1	1	2	down	Nsg2
109_64.1109	Lamp5 Pax6	Lamp5 Egln3_1	1	2	down	Sytl2
109_64.1111	Lamp5 Pax6	Lamp5 Egln3_1	1	2	down	Trpc5
109_64.1112	Lamp5 Pax6	Lamp5 Egln3_1	1	2	down	Tln2
109_64.1113	Lamp5 Pax6	Lamp5 Egln3_1	1	2	down	Col4a1
109_64.1115	Lamp5 Pax6	Lamp5 Egln3_1	1	2	down	Radil
109_64.1116	Lamp5 Pax6	Lamp5 Egln3_1	1	2	down	Dkkl1
109_64.1117	Lamp5 Pax6	Lamp5 Egln3_1	1	2	down	Unc5a
109_64.1119	Lamp5 Pax6	Lamp5 Egln3_1	1	2	down	Ephx4
109_64.1120	Lamp5 Pax6	Lamp5 Egln3_1	1	2	down	Creg2
109_64.1121	Lamp5 Pax6	Lamp5 Egln3_1	1	2	down	Cfap54
109_64.1123	Lamp5 Pax6	Lamp5 Egln3_1	1	2	down	Cplx2
109_64.1125	Lamp5 Pax6	Lamp5 Egln3_1	1	2	down	Atp2b4
109_64.1126	Lamp5 Pax6	Lamp5 Egln3_1	1	2	down	Osbpl3
109_64.1129	Lamp5 Pax6	Lamp5 Egln3_1	1	2	down	Ildr2
109_64.1131	Lamp5 Pax6	Lamp5 Egln3_1	1	2	down	Fbn1
109_64.1133	Lamp5 Pax6	Lamp5 Egln3_1	1	2	down	Kcna1
109_64.1137	Lamp5 Pax6	Lamp5 Egln3_1	1	2	down	Cyp7b1
109_64.1138	Lamp5 Pax6	Lamp5 Egln3_1	1	2	down	Epha10
109_64.1139	Lamp5 Pax6	Lamp5 Egln3_1	1	2	down	C1qtnf4
109_64.1140	Lamp5 Pax6	Lamp5 Egln3_1	1	2	down	Cpne4
109_64.1143	Lamp5 Pax6	Lamp5 Egln3_1	1	2	down	Sh3bp5
109_64.1144	Lamp5 Pax6	Lamp5 Egln3_1	1	2	down	Gde1
109_64.1145	Lamp5 Pax6	Lamp5 Egln3_1	1	2	down	Arap2
109_64.1147	Lamp5 Pax6	Lamp5 Egln3_1	1	2	down	Tbr1
109_64.1152	Lamp5 Pax6	Lamp5 Egln3_1	1	2	down	Pkp2
109_64.1153	Lamp5 Pax6	Lamp5 Egln3_1	1	2	down	Dgkg
109_64.1161	Lamp5 Pax6	Lamp5 Egln3_1	1	2	down	9330182L06Rik
109_64.1165	Lamp5 Pax6	Lamp5 Egln3_1	1	2	down	Cntfr
109_64.1168	Lamp5 Pax6	Lamp5 Egln3_1	1	2	down	Smurf1
109_64.1171	Lamp5 Pax6	Lamp5 Egln3_1	1	2	down	Slitrk1
109_64.1179	Lamp5 Pax6	Lamp5 Egln3_1	1	2	down	Trhde
109_64.1181	Lamp5 Pax6	Lamp5 Egln3_1	1	2	down	Celf3
109_64.1184	Lamp5 Pax6	Lamp5 Egln3_1	1	2	down	A230050P20Rik
109_64.1185	Lamp5 Pax6	Lamp5 Egln3_1	1	2	down	Kcnt1
109_64.1187	Lamp5 Pax6	Lamp5 Egln3_1	1	2	down	Hes1
109_64.1189	Lamp5 Pax6	Lamp5 Egln3_1	1	2	down	Dusp14
109_64.1191	Lamp5 Pax6	Lamp5 Egln3_1	1	2	down	Enc1
109_64.1193	Lamp5 Pax6	Lamp5 Egln3_1	1	2	down	Flrt3
109_64.1196	Lamp5 Pax6	Lamp5 Egln3_1	1	2	down	Asap2
109_64.1198	Lamp5 Pax6	Lamp5 Egln3_1	1	2	down	Prrg1
109_64.1199	Lamp5 Pax6	Lamp5 Egln3_1	1	2	down	Pdlim7
109_64.1201	Lamp5 Pax6	Lamp5 Egln3_1	1	2	down	Bcl11b
109_64.1203	Lamp5 Pax6	Lamp5 Egln3_1	1	2	down	Ephb2
109_64.1204	Lamp5 Pax6	Lamp5 Egln3_1	1	2	down	Lynx1
109_64.1207	Lamp5 Pax6	Lamp5 Egln3_1	1	2	down	Nr3c2
109_64.1208	Lamp5 Pax6	Lamp5 Egln3_1	1	2	down	Coro2b
109_64.1209	Lamp5 Pax6	Lamp5 Egln3_1	1	2	down	Plcxd3
109_64.1213	Lamp5 Pax6	Lamp5 Egln3_1	1	2	down	Tbc1d2
109_64.1219	Lamp5 Pax6	Lamp5 Egln3_1	1	2	down	Arhgdig
109_64.1221	Lamp5 Pax6	Lamp5 Egln3_1	1	2	down	Adamts17
109_64.1222	Lamp5 Pax6	Lamp5 Egln3_1	1	2	down	Snap47
109_64.1223	Lamp5 Pax6	Lamp5 Egln3_1	1	2	down	Kif17
109_64.1226	Lamp5 Pax6	Lamp5 Egln3_1	1	2	down	Scn1b
109_64.1227	Lamp5 Pax6	Lamp5 Egln3_1	1	2	down	P2ry14
109_64.1228	Lamp5 Pax6	Lamp5 Egln3_1	1	2	down	Gpr26
109_64.1231	Lamp5 Pax6	Lamp5 Egln3_1	1	2	down	Aplp1
109_64.1233	Lamp5 Pax6	Lamp5 Egln3_1	1	2	down	A330102I10Rik
109_64.1236	Lamp5 Pax6	Lamp5 Egln3_1	1	2	down	Eml1
109_64.1239	Lamp5 Pax6	Lamp5 Egln3_1	1	2	down	Grhl1
109_64.1240	Lamp5 Pax6	Lamp5 Egln3_1	1	2	down	Chrm2
109_64.1241	Lamp5 Pax6	Lamp5 Egln3_1	1	2	down	Mgat5
109_64.1242	Lamp5 Pax6	Lamp5 Egln3_1	1	2	down	Lrrc3b
109_64.1243	Lamp5 Pax6	Lamp5 Egln3_1	1	2	down	Slc16a10
109_64.1244	Lamp5 Pax6	Lamp5 Egln3_1	1	2	down	C530008M17Rik
109_64.1245	Lamp5 Pax6	Lamp5 Egln3_1	1	2	down	Mamld1
109_64.1246	Lamp5 Pax6	Lamp5 Egln3_1	1	2	down	Sgpp2
109_64.1252	Lamp5 Pax6	Lamp5 Egln3_1	1	2	down	Dzip1
109_64.1256	Lamp5 Pax6	Lamp5 Egln3_1	1	2	down	Inhba
109_64.1257	Lamp5 Pax6	Lamp5 Egln3_1	1	2	down	Greb1l
109_64.1271	Lamp5 Pax6	Lamp5 Egln3_1	1	2	down	Zdhhc2
109_64.1273	Lamp5 Pax6	Lamp5 Egln3_1	1	2	down	Syt5
109_64.1280	Lamp5 Pax6	Lamp5 Egln3_1	1	2	down	Herc6
109_64.1281	Lamp5 Pax6	Lamp5 Egln3_1	1	2	down	Pgam1
109_64.1282	Lamp5 Pax6	Lamp5 Egln3_1	1	2	down	Chic1
109_64.1286	Lamp5 Pax6	Lamp5 Egln3_1	1	2	down	Sv2a
109_64.1287	Lamp5 Pax6	Lamp5 Egln3_1	1	2	down	Slc25a42
109_64.1294	Lamp5 Pax6	Lamp5 Egln3_1	1	2	down	Tmem130
109_64.1295	Lamp5 Pax6	Lamp5 Egln3_1	1	2	down	March11
109_64.1297	Lamp5 Pax6	Lamp5 Egln3_1	1	2	down	Chrna7
109_64.1299	Lamp5 Pax6	Lamp5 Egln3_1	1	2	down	Shisa4
109_64.1300	Lamp5 Pax6	Lamp5 Egln3_1	1	2	down	Tspan13
109_64.1304	Lamp5 Pax6	Lamp5 Egln3_1	1	2	down	Tubb4a
109_64.1306	Lamp5 Pax6	Lamp5 Egln3_1	1	2	down	Fam13a
109_64.1309	Lamp5 Pax6	Lamp5 Egln3_1	1	2	down	Cpa6
109_64.1310	Lamp5 Pax6	Lamp5 Egln3_1	1	2	down	Fstl5
109_64.1313	Lamp5 Pax6	Lamp5 Egln3_1	1	2	down	Spock2
109_64.1317	Lamp5 Pax6	Lamp5 Egln3_1	1	2	down	Crym
109_64.1318	Lamp5 Pax6	Lamp5 Egln3_1	1	2	down	Eno2
109_64.1319	Lamp5 Pax6	Lamp5 Egln3_1	1	2	down	Slc22a23
109_64.1320	Lamp5 Pax6	Lamp5 Egln3_1	1	2	down	Nsg1
109_64.1323	Lamp5 Pax6	Lamp5 Egln3_1	1	2	down	Cntnap4
109_64.1325	Lamp5 Pax6	Lamp5 Egln3_1	1	2	down	Lmo7
109_64.1326	Lamp5 Pax6	Lamp5 Egln3_1	1	2	down	Bend6
109_64.1329	Lamp5 Pax6	Lamp5 Egln3_1	1	2	down	Cacna1i
109_64.1332	Lamp5 Pax6	Lamp5 Egln3_1	1	2	down	Raver2
109_64.1335	Lamp5 Pax6	Lamp5 Egln3_1	1	2	down	Clmp
109_64.1337	Lamp5 Pax6	Lamp5 Egln3_1	1	2	down	Prss23
109_64.1338	Lamp5 Pax6	Lamp5 Egln3_1	1	2	down	Cd34
109_64.1339	Lamp5 Pax6	Lamp5 Egln3_1	1	2	down	Epha3
109_64.1340	Lamp5 Pax6	Lamp5 Egln3_1	1	2	down	Rnf144a
109_64.1345	Lamp5 Pax6	Lamp5 Egln3_1	1	2	down	Thy1
109_64.1346	Lamp5 Pax6	Lamp5 Egln3_1	1	2	down	Arc
109_64.1349	Lamp5 Pax6	Lamp5 Egln3_1	1	2	down	Sh3bgrl2
109_64.1350	Lamp5 Pax6	Lamp5 Egln3_1	1	2	down	Snx24
109_64.1352	Lamp5 Pax6	Lamp5 Egln3_1	1	2	down	Galnt9
109_64.1358	Lamp5 Pax6	Lamp5 Egln3_1	1	2	down	Tshz3
109_64.1363	Lamp5 Pax6	Lamp5 Egln3_1	1	2	down	Cpne8
109_64.1364	Lamp5 Pax6	Lamp5 Egln3_1	1	2	down	Bdnf
109_64.1365	Lamp5 Pax6	Lamp5 Egln3_1	1	2	down	Asxl3
109_64.1369	Lamp5 Pax6	Lamp5 Egln3_1	1	2	down	Ina
109_64.1371	Lamp5 Pax6	Lamp5 Egln3_1	1	2	down	Gabbr1
109_64.1375	Lamp5 Pax6	Lamp5 Egln3_1	1	2	down	Hmgcr
109_64.1378	Lamp5 Pax6	Lamp5 Egln3_1	1	2	down	B3galt2
109_64.1388	Lamp5 Pax6	Lamp5 Egln3_1	1	2	down	Gcnt2
109_64.1390	Lamp5 Pax6	Lamp5 Egln3_1	1	2	down	Neto2
109_64.1392	Lamp5 Pax6	Lamp5 Egln3_1	1	2	down	Rgs11
109_64.1395	Lamp5 Pax6	Lamp5 Egln3_1	1	2	down	Trpc4
109_64.1396	Lamp5 Pax6	Lamp5 Egln3_1	1	2	down	Nuak1
109_64.1397	Lamp5 Pax6	Lamp5 Egln3_1	1	2	down	Slc23a2
109_64.1399	Lamp5 Pax6	Lamp5 Egln3_1	1	2	down	Rap2b
109_64.1402	Lamp5 Pax6	Lamp5 Egln3_1	1	2	down	Il34
109_64.1405	Lamp5 Pax6	Lamp5 Egln3_1	1	2	down	Gabra5
109_64.1406	Lamp5 Pax6	Lamp5 Egln3_1	1	2	down	Kctd1
109_64.1410	Lamp5 Pax6	Lamp5 Egln3_1	1	2	down	Ptprm
109_64.1411	Lamp5 Pax6	Lamp5 Egln3_1	1	2	down	Slitrk5
109_64.1413	Lamp5 Pax6	Lamp5 Egln3_1	1	2	down	Rxfp1
109_64.1414	Lamp5 Pax6	Lamp5 Egln3_1	1	2	down	Cntn6
109_64.1416	Lamp5 Pax6	Lamp5 Egln3_1	1	2	down	Col25a1
109_64.1420	Lamp5 Pax6	Lamp5 Egln3_1	1	2	down	Nipa1
109_64.1423	Lamp5 Pax6	Lamp5 Egln3_1	1	2	down	Lhx2
109_64.1424	Lamp5 Pax6	Lamp5 Egln3_1	1	2	down	Palmd
109_64.1429	Lamp5 Pax6	Lamp5 Egln3_1	1	2	down	Igfbp6
109_64.1433	Lamp5 Pax6	Lamp5 Egln3_1	1	2	down	Dclk2
109_64.1435	Lamp5 Pax6	Lamp5 Egln3_1	1	2	down	Bmp3
109_64.1436	Lamp5 Pax6	Lamp5 Egln3_1	1	2	down	Necab3
109_64.1440	Lamp5 Pax6	Lamp5 Egln3_1	1	2	down	Prmt8
109_64.1442	Lamp5 Pax6	Lamp5 Egln3_1	1	2	down	Rhbdl3
109_64.1445	Lamp5 Pax6	Lamp5 Egln3_1	1	2	down	Fndc9
109_64.1447	Lamp5 Pax6	Lamp5 Egln3_1	1	2	down	Zfp827
109_64.1448	Lamp5 Pax6	Lamp5 Egln3_1	1	2	down	B3gat1
109_64.1452	Lamp5 Pax6	Lamp5 Egln3_1	1	2	down	Lrtm1
109_64.1453	Lamp5 Pax6	Lamp5 Egln3_1	1	2	down	Klf10
109_64.1454	Lamp5 Pax6	Lamp5 Egln3_1	1	2	down	Pced1b
109_64.1456	Lamp5 Pax6	Lamp5 Egln3_1	1	2	down	Zc2hc1a
109_64.1472	Lamp5 Pax6	Lamp5 Egln3_1	1	2	down	Pcdh11x
109_64.1473	Lamp5 Pax6	Lamp5 Egln3_1	1	2	down	Bex2
109_64.1474	Lamp5 Pax6	Lamp5 Egln3_1	1	2	down	Ephb6
109_64.1479	Lamp5 Pax6	Lamp5 Egln3_1	1	2	down	Dsel
109_64.1481	Lamp5 Pax6	Lamp5 Egln3_1	1	2	down	Hcn2
109_64.1482	Lamp5 Pax6	Lamp5 Egln3_1	1	2	down	Trbc2
109_64.1485	Lamp5 Pax6	Lamp5 Egln3_1	1	2	down	Rorb
109_64.1488	Lamp5 Pax6	Lamp5 Egln3_1	1	2	down	St8sia3
109_64.1496	Lamp5 Pax6	Lamp5 Egln3_1	1	2	down	Spns2
109_64.1499	Lamp5 Pax6	Lamp5 Egln3_1	1	2	down	Prr7
109_64.1501	Lamp5 Pax6	Lamp5 Egln3_1	1	2	down	Cntnap5c
109_64.1502	Lamp5 Pax6	Lamp5 Egln3_1	1	2	down	Kcnh3
109_64.1503	Lamp5 Pax6	Lamp5 Egln3_1	1	2	down	Fam214a
109_64.1510	Lamp5 Pax6	Lamp5 Egln3_1	1	2	down	Myl4
109_64.1513	Lamp5 Pax6	Lamp5 Egln3_1	1	2	down	Crtac1
109_64.1515	Lamp5 Pax6	Lamp5 Egln3_1	1	2	down	5530401A14Rik
109_64.1517	Lamp5 Pax6	Lamp5 Egln3_1	1	2	down	Pcca
109_64.1520	Lamp5 Pax6	Lamp5 Egln3_1	1	2	down	Mpdz
109_64.1527	Lamp5 Pax6	Lamp5 Egln3_1	1	2	down	Pcdh17
109_64.1530	Lamp5 Pax6	Lamp5 Egln3_1	1	2	down	Lix1
109_64.1539	Lamp5 Pax6	Lamp5 Egln3_1	1	2	down	Usp31
109_64.1540	Lamp5 Pax6	Lamp5 Egln3_1	1	2	down	Bicc1
109_64.1550	Lamp5 Pax6	Lamp5 Egln3_1	1	2	down	Gsg1l
109_64.1554	Lamp5 Pax6	Lamp5 Egln3_1	1	2	down	Ntng1
109_64.1556	Lamp5 Pax6	Lamp5 Egln3_1	1	2	down	Dennd2a
109_64.1557	Lamp5 Pax6	Lamp5 Egln3_1	1	2	down	Nfib
109_64.1561	Lamp5 Pax6	Lamp5 Egln3_1	1	2	down	Tsnax
109_64.1568	Lamp5 Pax6	Lamp5 Egln3_1	1	2	down	Pde7b
109_64.1573	Lamp5 Pax6	Lamp5 Egln3_1	1	2	down	Dach1
109_64.1578	Lamp5 Pax6	Lamp5 Egln3_1	1	2	down	Medag
109_64.1579	Lamp5 Pax6	Lamp5 Egln3_1	1	2	down	C230057M02Rik
109_64.1581	Lamp5 Pax6	Lamp5 Egln3_1	1	2	down	Tek
109_64.1582	Lamp5 Pax6	Lamp5 Egln3_1	1	2	down	Sez6
109_64.1584	Lamp5 Pax6	Lamp5 Egln3_1	1	2	down	Slc7a4
109_64.1585	Lamp5 Pax6	Lamp5 Egln3_1	1	2	down	Apbb1
109_64.1586	Lamp5 Pax6	Lamp5 Egln3_1	1	2	down	Col19a1
109_64.1588	Lamp5 Pax6	Lamp5 Egln3_1	1	2	down	Asic1
109_64.1589	Lamp5 Pax6	Lamp5 Egln3_1	1	2	down	Sfxn5
109_64.1593	Lamp5 Pax6	Lamp5 Egln3_1	1	2	down	Chchd10
109_64.1597	Lamp5 Pax6	Lamp5 Egln3_1	1	2	down	Larp1b
109_64.1601	Lamp5 Pax6	Lamp5 Egln3_1	1	2	down	Rgs17
109_64.1604	Lamp5 Pax6	Lamp5 Egln3_1	1	2	down	Sox8
109_64.1612	Lamp5 Pax6	Lamp5 Egln3_1	1	2	down	Prss12
109_64.1614	Lamp5 Pax6	Lamp5 Egln3_1	1	2	down	Pantr1
109_64.1616	Lamp5 Pax6	Lamp5 Egln3_1	1	2	down	Cntnap5b
109_64.1618	Lamp5 Pax6	Lamp5 Egln3_1	1	2	down	Hras
109_64.1619	Lamp5 Pax6	Lamp5 Egln3_1	1	2	down	Wnt7b
109_64.1621	Lamp5 Pax6	Lamp5 Egln3_1	1	2	down	Cdh22
109_64.1627	Lamp5 Pax6	Lamp5 Egln3_1	1	2	down	Wnt9a
109_64.1633	Lamp5 Pax6	Lamp5 Egln3_1	1	2	down	A230077H06Rik
109_64.1636	Lamp5 Pax6	Lamp5 Egln3_1	1	2	down	Itgbl1
109_64.1640	Lamp5 Pax6	Lamp5 Egln3_1	1	2	down	Gap43
109_64.1643	Lamp5 Pax6	Lamp5 Egln3_1	1	2	down	Rangap1
109_64.1644	Lamp5 Pax6	Lamp5 Egln3_1	1	2	down	Zfp941
109_64.1650	Lamp5 Pax6	Lamp5 Egln3_1	1	2	down	Ksr1
109_64.1653	Lamp5 Pax6	Lamp5 Egln3_1	1	2	down	Zfp704
109_64.1654	Lamp5 Pax6	Lamp5 Egln3_1	1	2	down	Ptpn13
109_64.1661	Lamp5 Pax6	Lamp5 Egln3_1	1	2	down	Kcnk9
109_64.1669	Lamp5 Pax6	Lamp5 Egln3_1	1	2	down	Ar
109_64.1671	Lamp5 Pax6	Lamp5 Egln3_1	1	2	down	Rgs4
109_64.1676	Lamp5 Pax6	Lamp5 Egln3_1	1	2	down	Lin7b
109_64.1677	Lamp5 Pax6	Lamp5 Egln3_1	1	2	down	Rgs20
109_64.1678	Lamp5 Pax6	Lamp5 Egln3_1	1	2	down	Kctd6
109_64.1680	Lamp5 Pax6	Lamp5 Egln3_1	1	2	down	Satb1
109_64.1684	Lamp5 Pax6	Lamp5 Egln3_1	1	2	down	Klf7
109_64.1688	Lamp5 Pax6	Lamp5 Egln3_1	1	2	down	Myo1d
109_64.1700	Lamp5 Pax6	Lamp5 Egln3_1	1	2	down	Hlf
109_64.1707	Lamp5 Pax6	Lamp5 Egln3_1	1	2	down	Megf11
109_64.1714	Lamp5 Pax6	Lamp5 Egln3_1	1	2	down	Prex2
109_64.1717	Lamp5 Pax6	Lamp5 Egln3_1	1	2	down	Tmem158
109_64.1724	Lamp5 Pax6	Lamp5 Egln3_1	1	2	down	Mmd2
109_64.1726	Lamp5 Pax6	Lamp5 Egln3_1	1	2	down	Ovol2
109_64.1727	Lamp5 Pax6	Lamp5 Egln3_1	1	2	down	Morf4l2
109_64.1729	Lamp5 Pax6	Lamp5 Egln3_1	1	2	down	Bok
109_64.1730	Lamp5 Pax6	Lamp5 Egln3_1	1	2	down	Igsf21
109_64.1731	Lamp5 Pax6	Lamp5 Egln3_1	1	2	down	Pdzd2
109_64.1733	Lamp5 Pax6	Lamp5 Egln3_1	1	2	down	Gprin3
109_64.1735	Lamp5 Pax6	Lamp5 Egln3_1	1	2	down	Kifc2
109_64.1739	Lamp5 Pax6	Lamp5 Egln3_1	1	2	down	Crip2
109_64.1744	Lamp5 Pax6	Lamp5 Egln3_1	1	2	down	Resp18
109_64.1745	Lamp5 Pax6	Lamp5 Egln3_1	1	2	down	Anxa11
109_64.1749	Lamp5 Pax6	Lamp5 Egln3_1	1	2	down	Nhsl2
109_64.1752	Lamp5 Pax6	Lamp5 Egln3_1	1	2	down	Vgf
109_64.1758	Lamp5 Pax6	Lamp5 Egln3_1	1	2	down	Chst11
109_64.1762	Lamp5 Pax6	Lamp5 Egln3_1	1	2	down	Nkain3
109_64.1763	Lamp5 Pax6	Lamp5 Egln3_1	1	2	down	Mei4
109_64.1774	Lamp5 Pax6	Lamp5 Egln3_1	1	2	down	Lrrn1
109_64.1778	Lamp5 Pax6	Lamp5 Egln3_1	1	2	down	Sycp2
109_64.1780	Lamp5 Pax6	Lamp5 Egln3_1	1	2	down	C130026L21Rik
109_64.1785	Lamp5 Pax6	Lamp5 Egln3_1	1	2	down	Zfp831
109_64.1794	Lamp5 Pax6	Lamp5 Egln3_1	1	2	down	Stmn4
109_64.1795	Lamp5 Pax6	Lamp5 Egln3_1	1	2	down	Slc44a1
109_64.1796	Lamp5 Pax6	Lamp5 Egln3_1	1	2	down	Plk2
109_64.1798	Lamp5 Pax6	Lamp5 Egln3_1	1	2	down	Dtx4
109_64.1804	Lamp5 Pax6	Lamp5 Egln3_1	1	2	down	Cplx1
109_64.1810	Lamp5 Pax6	Lamp5 Egln3_1	1	2	down	Lzts3
109_64.1811	Lamp5 Pax6	Lamp5 Egln3_1	1	2	down	Fam163b
109_64.1818	Lamp5 Pax6	Lamp5 Egln3_1	1	2	down	Gpr22
109_64.1828	Lamp5 Pax6	Lamp5 Egln3_1	1	2	down	Cckbr
109_64.1829	Lamp5 Pax6	Lamp5 Egln3_1	1	2	down	Cnih2
109_64.1830	Lamp5 Pax6	Lamp5 Egln3_1	1	2	down	Hnrnpll
109_64.1831	Lamp5 Pax6	Lamp5 Egln3_1	1	2	down	Rasl11b
109_64.1841	Lamp5 Pax6	Lamp5 Egln3_1	1	2	down	Sept8
109_64.1847	Lamp5 Pax6	Lamp5 Egln3_1	1	2	down	Fhad1
109_64.1851	Lamp5 Pax6	Lamp5 Egln3_1	1	2	down	Klhl32
109_64.1858	Lamp5 Pax6	Lamp5 Egln3_1	1	2	down	Ell2
109_64.1862	Lamp5 Pax6	Lamp5 Egln3_1	1	2	down	Mobp
109_64.1863	Lamp5 Pax6	Lamp5 Egln3_1	1	2	down	Sema4d
109_64.1864	Lamp5 Pax6	Lamp5 Egln3_1	1	2	down	Ophn1
109_64.1870	Lamp5 Pax6	Lamp5 Egln3_1	1	2	down	Bin1
109_64.1873	Lamp5 Pax6	Lamp5 Egln3_1	1	2	down	Myo6
109_64.1874	Lamp5 Pax6	Lamp5 Egln3_1	1	2	down	Lrrc75a
109_64.1895	Lamp5 Pax6	Lamp5 Egln3_1	1	2	down	Kcnj9
109_64.1900	Lamp5 Pax6	Lamp5 Egln3_1	1	2	down	Vstm2b
109_64.1904	Lamp5 Pax6	Lamp5 Egln3_1	1	2	down	Uqcrq
109_64.1915	Lamp5 Pax6	Lamp5 Egln3_1	1	2	down	Hebp1
109_64.1918	Lamp5 Pax6	Lamp5 Egln3_1	1	2	down	Olfm3
109_64.1924	Lamp5 Pax6	Lamp5 Egln3_1	1	2	down	Cspg5
109_64.1932	Lamp5 Pax6	Lamp5 Egln3_1	1	2	down	Rras2
109_64.1935	Lamp5 Pax6	Lamp5 Egln3_1	1	2	down	Ubtd2
109_64.1937	Lamp5 Pax6	Lamp5 Egln3_1	1	2	down	Tagln3
109_64.1951	Lamp5 Pax6	Lamp5 Egln3_1	1	2	down	Enpp2
109_64.1953	Lamp5 Pax6	Lamp5 Egln3_1	1	2	down	Usp2
109_64.1957	Lamp5 Pax6	Lamp5 Egln3_1	1	2	down	Kcnj4
109_64.1959	Lamp5 Pax6	Lamp5 Egln3_1	1	2	down	Ctxn1
109_64.1981	Lamp5 Pax6	Lamp5 Egln3_1	1	2	down	Igsf8
109_64.1984	Lamp5 Pax6	Lamp5 Egln3_1	1	2	down	Itm2c
109_64.1985	Lamp5 Pax6	Lamp5 Egln3_1	1	2	down	4933413L06Rik
109_64.1988	Lamp5 Pax6	Lamp5 Egln3_1	1	2	down	Prkar2b
109_64.1991	Lamp5 Pax6	Lamp5 Egln3_1	1	2	down	Ppp1r16b
109_64.1993	Lamp5 Pax6	Lamp5 Egln3_1	1	2	down	Wsb2
109_64.1994	Lamp5 Pax6	Lamp5 Egln3_1	1	2	down	Zbtb18
109_64.1995	Lamp5 Pax6	Lamp5 Egln3_1	1	2	down	Dok5
109_64.1998	Lamp5 Pax6	Lamp5 Egln3_1	1	2	down	Cep112
109_64.1999	Lamp5 Pax6	Lamp5 Egln3_1	1	2	down	Sstr2
109_64.2009	Lamp5 Pax6	Lamp5 Egln3_1	1	2	down	Atad2
109_64.2013	Lamp5 Pax6	Lamp5 Egln3_1	1	2	down	Ptgfrn
109_64.2027	Lamp5 Pax6	Lamp5 Egln3_1	1	2	down	Evl
109_64.2039	Lamp5 Pax6	Lamp5 Egln3_1	1	2	down	Prune2
109_64.2040	Lamp5 Pax6	Lamp5 Egln3_1	1	2	down	Rgl1
109_64.2041	Lamp5 Pax6	Lamp5 Egln3_1	1	2	down	1500035N22Rik
109_64.2044	Lamp5 Pax6	Lamp5 Egln3_1	1	2	down	Lpar1
109_64.2045	Lamp5 Pax6	Lamp5 Egln3_1	1	2	down	Mitf
109_64.2048	Lamp5 Pax6	Lamp5 Egln3_1	1	2	down	Vwa5b2
109_64.2050	Lamp5 Pax6	Lamp5 Egln3_1	1	2	down	Cyb5a
109_64.2054	Lamp5 Pax6	Lamp5 Egln3_1	1	2	down	Arhgap23
109_64.2067	Lamp5 Pax6	Lamp5 Egln3_1	1	2	down	Pcyt2
109_64.2073	Lamp5 Pax6	Lamp5 Egln3_1	1	2	down	Sirpa
109_64.2074	Lamp5 Pax6	Lamp5 Egln3_1	1	2	down	Antxr1
109_64.2080	Lamp5 Pax6	Lamp5 Egln3_1	1	2	down	Tead1
109_64.2085	Lamp5 Pax6	Lamp5 Egln3_1	1	2	down	Uchl3
109_64.2087	Lamp5 Pax6	Lamp5 Egln3_1	1	2	down	Nptxr
109_64.2090	Lamp5 Pax6	Lamp5 Egln3_1	1	2	down	Thsd4
109_64.2097	Lamp5 Pax6	Lamp5 Egln3_1	1	2	down	Myo16
109_64.2101	Lamp5 Pax6	Lamp5 Egln3_1	1	2	down	Marc2
109_64.2103	Lamp5 Pax6	Lamp5 Egln3_1	1	2	down	Trpc6
109_64.2114	Lamp5 Pax6	Lamp5 Egln3_1	1	2	down	Msrb3
109_64.2119	Lamp5 Pax6	Lamp5 Egln3_1	1	2	down	Sec14l1
109_64.2122	Lamp5 Pax6	Lamp5 Egln3_1	1	2	down	Syt12
109_64.2132	Lamp5 Pax6	Lamp5 Egln3_1	1	2	down	Prtg
109_64.2136	Lamp5 Pax6	Lamp5 Egln3_1	1	2	down	1500009L16Rik
109_64.2146	Lamp5 Pax6	Lamp5 Egln3_1	1	2	down	Rnf207
109_64.2149	Lamp5 Pax6	Lamp5 Egln3_1	1	2	down	Fabp5
109_64.2154	Lamp5 Pax6	Lamp5 Egln3_1	1	2	down	Nrsn1
109_64.2163	Lamp5 Pax6	Lamp5 Egln3_1	1	2	down	Tbc1d32
109_64.2169	Lamp5 Pax6	Lamp5 Egln3_1	1	2	down	Rasgef1c
109_64.2181	Lamp5 Pax6	Lamp5 Egln3_1	1	2	down	Ppp1r1a
109_64.2186	Lamp5 Pax6	Lamp5 Egln3_1	1	2	down	Emc10
109_64.2192	Lamp5 Pax6	Lamp5 Egln3_1	1	2	down	Sema7a
109_64.2201	Lamp5 Pax6	Lamp5 Egln3_1	1	2	down	Nefl
109_64.2207	Lamp5 Pax6	Lamp5 Egln3_1	1	2	down	Abca8b
109_64.2212	Lamp5 Pax6	Lamp5 Egln3_1	1	2	down	Cdh7
109_64.2217	Lamp5 Pax6	Lamp5 Egln3_1	1	2	down	Hdac7
109_64.2219	Lamp5 Pax6	Lamp5 Egln3_1	1	2	down	Tspan3
109_64.2224	Lamp5 Pax6	Lamp5 Egln3_1	1	2	down	Pdk1
109_64.2232	Lamp5 Pax6	Lamp5 Egln3_1	1	2	down	Tppp
109_64.2238	Lamp5 Pax6	Lamp5 Egln3_1	1	2	down	Grb14
109_64.2245	Lamp5 Pax6	Lamp5 Egln3_1	1	2	down	Adcyap1r1
109_64.2247	Lamp5 Pax6	Lamp5 Egln3_1	1	2	down	Cend1
109_64.2255	Lamp5 Pax6	Lamp5 Egln3_1	1	2	down	Slco3a1
109_65.1	Lamp5 Pax6	Lamp5 Egln3_1	1	2	up	Cd74
109_65.2	Lamp5 Pax6	Lamp5 Egln3_1	1	2	up	H2-Eb1
109_65.3	Lamp5 Pax6	Lamp5 Egln3_1	1	2	up	H2-Ab1
109_65.4	Lamp5 Pax6	Lamp5 Egln3_1	1	2	up	H2-Aa
109_65.5	Lamp5 Pax6	Lamp5 Egln3_1	1	2	up	Ptprc
109_65.6	Lamp5 Pax6	Lamp5 Egln3_1	1	2	up	Runx1
109_65.7	Lamp5 Pax6	Lamp5 Egln3_1	1	2	up	Inpp5d
109_65.8	Lamp5 Pax6	Lamp5 Egln3_1	1	2	up	F630028O10Rik
109_65.9	Lamp5 Pax6	Lamp5 Egln3_1	1	2	up	Wdfy4
109_65.10	Lamp5 Pax6	Lamp5 Egln3_1	1	2	up	Fcgr2b
109_65.11	Lamp5 Pax6	Lamp5 Egln3_1	1	2	up	Cytip
109_65.12	Lamp5 Pax6	Lamp5 Egln3_1	1	2	up	Cd244
109_65.13	Lamp5 Pax6	Lamp5 Egln3_1	1	2	up	Plbd1
109_65.14	Lamp5 Pax6	Lamp5 Egln3_1	1	2	up	Atp8b4
109_65.15	Lamp5 Pax6	Lamp5 Egln3_1	1	2	up	Gpr141
109_65.16	Lamp5 Pax6	Lamp5 Egln3_1	1	2	up	Slamf7
109_65.17	Lamp5 Pax6	Lamp5 Egln3_1	1	2	up	Cd209a
109_65.18	Lamp5 Pax6	Lamp5 Egln3_1	1	2	up	Mgl2
109_65.19	Lamp5 Pax6	Lamp5 Egln3_1	1	2	up	Clec2g
109_65.20	Lamp5 Pax6	Lamp5 Egln3_1	1	2	up	H2-DMb1
109_65.21	Lamp5 Pax6	Lamp5 Egln3_1	1	2	up	Ccr2
109_65.22	Lamp5 Pax6	Lamp5 Egln3_1	1	2	up	Card11
109_65.23	Lamp5 Pax6	Lamp5 Egln3_1	1	2	up	Ltb4r1
109_65.24	Lamp5 Pax6	Lamp5 Egln3_1	1	2	up	Klrd1
109_65.25	Lamp5 Pax6	Lamp5 Egln3_1	1	2	up	Clec4b1
109_65.26	Lamp5 Pax6	Lamp5 Egln3_1	1	2	up	Rnase6
109_65.27	Lamp5 Pax6	Lamp5 Egln3_1	1	2	up	Il1rl1
109_65.28	Lamp5 Pax6	Lamp5 Egln3_1	1	2	up	Gpr132
109_65.29	Lamp5 Pax6	Lamp5 Egln3_1	1	2	up	H2-DMb2
109_65.30	Lamp5 Pax6	Lamp5 Egln3_1	1	2	up	Lgals3
109_65.31	Lamp5 Pax6	Lamp5 Egln3_1	1	2	up	Skint3
109_65.32	Lamp5 Pax6	Lamp5 Egln3_1	1	2	up	Napsa
109_65.33	Lamp5 Pax6	Lamp5 Egln3_1	1	2	up	Cd48
109_65.34	Lamp5 Pax6	Lamp5 Egln3_1	1	2	up	Dock2
109_65.35	Lamp5 Pax6	Lamp5 Egln3_1	1	2	up	Ly86
109_65.36	Lamp5 Pax6	Lamp5 Egln3_1	1	2	up	P2ry6
109_65.37	Lamp5 Pax6	Lamp5 Egln3_1	1	2	up	Fgr
109_65.38	Lamp5 Pax6	Lamp5 Egln3_1	1	2	up	Ms4a6c
109_65.39	Lamp5 Pax6	Lamp5 Egln3_1	1	2	up	Lsp1
109_65.40	Lamp5 Pax6	Lamp5 Egln3_1	1	2	up	Ikzf1
109_65.41	Lamp5 Pax6	Lamp5 Egln3_1	1	2	up	Cd209c
109_65.42	Lamp5 Pax6	Lamp5 Egln3_1	1	2	up	Selplg
109_65.43	Lamp5 Pax6	Lamp5 Egln3_1	1	2	up	Il1rl2
109_65.44	Lamp5 Pax6	Lamp5 Egln3_1	1	2	up	Lrmp
109_65.45	Lamp5 Pax6	Lamp5 Egln3_1	1	2	up	Pld4
109_65.46	Lamp5 Pax6	Lamp5 Egln3_1	1	2	up	Rin3
109_65.47	Lamp5 Pax6	Lamp5 Egln3_1	1	2	up	Grap2
109_65.48	Lamp5 Pax6	Lamp5 Egln3_1	1	2	up	Vav1
109_65.49	Lamp5 Pax6	Lamp5 Egln3_1	1	2	up	Mpeg1
109_65.50	Lamp5 Pax6	Lamp5 Egln3_1	1	2	up	Nfam1
109_65.51	Lamp5 Pax6	Lamp5 Egln3_1	1	2	up	Myo1f
109_65.52	Lamp5 Pax6	Lamp5 Egln3_1	1	2	up	Ctss
109_65.53	Lamp5 Pax6	Lamp5 Egln3_1	1	2	up	Plcg2
109_65.54	Lamp5 Pax6	Lamp5 Egln3_1	1	2	up	BC035044
109_65.55	Lamp5 Pax6	Lamp5 Egln3_1	1	2	up	Dapp1
109_65.56	Lamp5 Pax6	Lamp5 Egln3_1	1	2	up	Sla
109_65.57	Lamp5 Pax6	Lamp5 Egln3_1	1	2	up	Ctsh
109_65.58	Lamp5 Pax6	Lamp5 Egln3_1	1	2	up	Rbm47
109_65.59	Lamp5 Pax6	Lamp5 Egln3_1	1	2	up	Tg
109_65.60	Lamp5 Pax6	Lamp5 Egln3_1	1	2	up	Cd44
109_65.61	Lamp5 Pax6	Lamp5 Egln3_1	1	2	up	Rasgrp4
109_65.62	Lamp5 Pax6	Lamp5 Egln3_1	1	2	up	Fcer1g
109_65.63	Lamp5 Pax6	Lamp5 Egln3_1	1	2	up	Fam129a
109_65.64	Lamp5 Pax6	Lamp5 Egln3_1	1	2	up	Havcr2
109_65.65	Lamp5 Pax6	Lamp5 Egln3_1	1	2	up	Cyth4
109_65.66	Lamp5 Pax6	Lamp5 Egln3_1	1	2	up	Lcp1
109_65.67	Lamp5 Pax6	Lamp5 Egln3_1	1	2	up	Dock8
109_65.69	Lamp5 Pax6	Lamp5 Egln3_1	1	2	up	Rassf4
109_65.70	Lamp5 Pax6	Lamp5 Egln3_1	1	2	up	Nlrp1b
109_65.71	Lamp5 Pax6	Lamp5 Egln3_1	1	2	up	Slc14a1
109_65.72	Lamp5 Pax6	Lamp5 Egln3_1	1	2	up	Mndal
109_65.73	Lamp5 Pax6	Lamp5 Egln3_1	1	2	up	Lyz2
109_65.74	Lamp5 Pax6	Lamp5 Egln3_1	1	2	up	Mdfic
109_65.75	Lamp5 Pax6	Lamp5 Egln3_1	1	2	up	Ahnak
109_65.76	Lamp5 Pax6	Lamp5 Egln3_1	1	2	up	Laptm5
109_65.77	Lamp5 Pax6	Lamp5 Egln3_1	1	2	up	Fgd2
109_65.79	Lamp5 Pax6	Lamp5 Egln3_1	1	2	up	Nrros
109_65.80	Lamp5 Pax6	Lamp5 Egln3_1	1	2	up	Fermt3
109_65.81	Lamp5 Pax6	Lamp5 Egln3_1	1	2	up	Kynu
109_65.82	Lamp5 Pax6	Lamp5 Egln3_1	1	2	up	Mrc1
109_65.83	Lamp5 Pax6	Lamp5 Egln3_1	1	2	up	H2-DMa
109_65.84	Lamp5 Pax6	Lamp5 Egln3_1	1	2	up	Tbxas1
109_65.86	Lamp5 Pax6	Lamp5 Egln3_1	1	2	up	Ctsc
109_65.87	Lamp5 Pax6	Lamp5 Egln3_1	1	2	up	Unc93b1
109_65.88	Lamp5 Pax6	Lamp5 Egln3_1	1	2	up	H2-K1
109_65.91	Lamp5 Pax6	Lamp5 Egln3_1	1	2	up	Cfh
109_65.92	Lamp5 Pax6	Lamp5 Egln3_1	1	2	up	Nckap1l
109_65.93	Lamp5 Pax6	Lamp5 Egln3_1	1	2	up	Il6ra
109_65.94	Lamp5 Pax6	Lamp5 Egln3_1	1	2	up	Abca9
109_65.95	Lamp5 Pax6	Lamp5 Egln3_1	1	2	up	Rcsd1
109_65.96	Lamp5 Pax6	Lamp5 Egln3_1	1	2	up	Lrrk1
109_65.97	Lamp5 Pax6	Lamp5 Egln3_1	1	2	up	Wipf1
109_65.98	Lamp5 Pax6	Lamp5 Egln3_1	1	2	up	Ciita
109_65.99	Lamp5 Pax6	Lamp5 Egln3_1	1	2	up	Cd52
109_65.100	Lamp5 Pax6	Lamp5 Egln3_1	1	2	up	Ucp2
109_65.101	Lamp5 Pax6	Lamp5 Egln3_1	1	2	up	Adcy7
109_65.102	Lamp5 Pax6	Lamp5 Egln3_1	1	2	up	Apbb1ip
109_65.105	Lamp5 Pax6	Lamp5 Egln3_1	1	2	up	Prkcd
109_65.107	Lamp5 Pax6	Lamp5 Egln3_1	1	2	up	Stk17b
109_65.108	Lamp5 Pax6	Lamp5 Egln3_1	1	2	up	Tnfaip8
109_65.112	Lamp5 Pax6	Lamp5 Egln3_1	1	2	up	Cd226
109_65.113	Lamp5 Pax6	Lamp5 Egln3_1	1	2	up	Cyp27a1
109_65.114	Lamp5 Pax6	Lamp5 Egln3_1	1	2	up	Vim
109_65.116	Lamp5 Pax6	Lamp5 Egln3_1	1	2	up	Il13ra1
109_65.118	Lamp5 Pax6	Lamp5 Egln3_1	1	2	up	Emp3
109_65.119	Lamp5 Pax6	Lamp5 Egln3_1	1	2	up	Cmtm7
109_65.120	Lamp5 Pax6	Lamp5 Egln3_1	1	2	up	Fli1
109_65.121	Lamp5 Pax6	Lamp5 Egln3_1	1	2	up	Neat1
109_65.122	Lamp5 Pax6	Lamp5 Egln3_1	1	2	up	Notch2
109_65.123	Lamp5 Pax6	Lamp5 Egln3_1	1	2	up	Kmo
109_65.124	Lamp5 Pax6	Lamp5 Egln3_1	1	2	up	Pim1
109_65.125	Lamp5 Pax6	Lamp5 Egln3_1	1	2	up	Antxr2
109_65.126	Lamp5 Pax6	Lamp5 Egln3_1	1	2	up	Inpp4b
109_65.127	Lamp5 Pax6	Lamp5 Egln3_1	1	2	up	Fxyd5
109_65.128	Lamp5 Pax6	Lamp5 Egln3_1	1	2	up	Prkch
109_65.129	Lamp5 Pax6	Lamp5 Egln3_1	1	2	up	Clec2d
109_65.130	Lamp5 Pax6	Lamp5 Egln3_1	1	2	up	Itga4
109_65.132	Lamp5 Pax6	Lamp5 Egln3_1	1	2	up	Entpd1
109_65.134	Lamp5 Pax6	Lamp5 Egln3_1	1	2	up	St3gal4
109_65.135	Lamp5 Pax6	Lamp5 Egln3_1	1	2	up	Rreb1
109_65.136	Lamp5 Pax6	Lamp5 Egln3_1	1	2	up	Mob3b
109_65.138	Lamp5 Pax6	Lamp5 Egln3_1	1	2	up	Fyb
109_65.139	Lamp5 Pax6	Lamp5 Egln3_1	1	2	up	Ap1s3
109_65.140	Lamp5 Pax6	Lamp5 Egln3_1	1	2	up	Vrk2
109_65.141	Lamp5 Pax6	Lamp5 Egln3_1	1	2	up	Eps8
109_65.142	Lamp5 Pax6	Lamp5 Egln3_1	1	2	up	Samd9l
109_65.143	Lamp5 Pax6	Lamp5 Egln3_1	1	2	up	Dab2
109_65.144	Lamp5 Pax6	Lamp5 Egln3_1	1	2	up	Ptpro
109_65.145	Lamp5 Pax6	Lamp5 Egln3_1	1	2	up	Nfatc2
109_65.146	Lamp5 Pax6	Lamp5 Egln3_1	1	2	up	Txnip
109_65.147	Lamp5 Pax6	Lamp5 Egln3_1	1	2	up	Dna2
109_65.148	Lamp5 Pax6	Lamp5 Egln3_1	1	2	up	S100a6
109_65.149	Lamp5 Pax6	Lamp5 Egln3_1	1	2	up	Dock11
109_65.150	Lamp5 Pax6	Lamp5 Egln3_1	1	2	up	4930444A19Rik
109_65.151	Lamp5 Pax6	Lamp5 Egln3_1	1	2	up	Fam46a
109_65.152	Lamp5 Pax6	Lamp5 Egln3_1	1	2	up	Clic1
109_65.153	Lamp5 Pax6	Lamp5 Egln3_1	1	2	up	Fgfr1
109_65.156	Lamp5 Pax6	Lamp5 Egln3_1	1	2	up	Arhgef6
109_65.157	Lamp5 Pax6	Lamp5 Egln3_1	1	2	up	St8sia4
109_65.158	Lamp5 Pax6	Lamp5 Egln3_1	1	2	up	H2-D1
109_65.159	Lamp5 Pax6	Lamp5 Egln3_1	1	2	up	Zfhx3
109_65.160	Lamp5 Pax6	Lamp5 Egln3_1	1	2	up	Prkd3
109_65.163	Lamp5 Pax6	Lamp5 Egln3_1	1	2	up	Ust
109_65.164	Lamp5 Pax6	Lamp5 Egln3_1	1	2	up	Arhgap6
109_65.165	Lamp5 Pax6	Lamp5 Egln3_1	1	2	up	Rftn1
109_65.166	Lamp5 Pax6	Lamp5 Egln3_1	1	2	up	Hpcal1
109_65.167	Lamp5 Pax6	Lamp5 Egln3_1	1	2	up	Ifngr1
109_65.168	Lamp5 Pax6	Lamp5 Egln3_1	1	2	up	Tns3
109_65.169	Lamp5 Pax6	Lamp5 Egln3_1	1	2	up	Svil
109_65.170	Lamp5 Pax6	Lamp5 Egln3_1	1	2	up	Zfp710
109_65.173	Lamp5 Pax6	Lamp5 Egln3_1	1	2	up	Pdlim5
109_65.174	Lamp5 Pax6	Lamp5 Egln3_1	1	2	up	Arhgap18
109_65.175	Lamp5 Pax6	Lamp5 Egln3_1	1	2	up	St3gal1
109_65.178	Lamp5 Pax6	Lamp5 Egln3_1	1	2	up	Cotl1
109_65.179	Lamp5 Pax6	Lamp5 Egln3_1	1	2	up	Frmd4b
109_65.182	Lamp5 Pax6	Lamp5 Egln3_1	1	2	up	Limd1
109_65.183	Lamp5 Pax6	Lamp5 Egln3_1	1	2	up	Npc2
109_65.184	Lamp5 Pax6	Lamp5 Egln3_1	1	2	up	Il18
109_65.187	Lamp5 Pax6	Lamp5 Egln3_1	1	2	up	Ptpre
109_65.188	Lamp5 Pax6	Lamp5 Egln3_1	1	2	up	Nek7
109_65.189	Lamp5 Pax6	Lamp5 Egln3_1	1	2	up	Mtss1
109_65.190	Lamp5 Pax6	Lamp5 Egln3_1	1	2	down	Fgf14
109_65.191	Lamp5 Pax6	Lamp5 Egln3_1	1	2	down	Ank3
109_65.192	Lamp5 Pax6	Lamp5 Egln3_1	1	2	down	Cadm2
109_65.193	Lamp5 Pax6	Lamp5 Egln3_1	1	2	down	Magi2
109_65.194	Lamp5 Pax6	Lamp5 Egln3_1	1	2	down	Sntg1
109_65.195	Lamp5 Pax6	Lamp5 Egln3_1	1	2	down	Dlgap2
109_65.196	Lamp5 Pax6	Lamp5 Egln3_1	1	2	down	Mdga2
109_65.197	Lamp5 Pax6	Lamp5 Egln3_1	1	2	down	Ank2
109_65.198	Lamp5 Pax6	Lamp5 Egln3_1	1	2	down	Grik2
109_65.199	Lamp5 Pax6	Lamp5 Egln3_1	1	2	down	Cntnap2
109_65.200	Lamp5 Pax6	Lamp5 Egln3_1	1	2	down	Lrrc7
109_65.201	Lamp5 Pax6	Lamp5 Egln3_1	1	2	down	Auts2
109_65.202	Lamp5 Pax6	Lamp5 Egln3_1	1	2	down	Dlg2
109_65.203	Lamp5 Pax6	Lamp5 Egln3_1	1	2	down	Ptprn2
109_65.204	Lamp5 Pax6	Lamp5 Egln3_1	1	2	down	Gabrb3
109_65.205	Lamp5 Pax6	Lamp5 Egln3_1	1	2	down	Nav3
109_65.206	Lamp5 Pax6	Lamp5 Egln3_1	1	2	down	Nrg3
109_65.207	Lamp5 Pax6	Lamp5 Egln3_1	1	2	down	Myt1l
109_65.208	Lamp5 Pax6	Lamp5 Egln3_1	1	2	down	Ctnna2
109_65.209	Lamp5 Pax6	Lamp5 Egln3_1	1	2	down	Erc2
109_65.210	Lamp5 Pax6	Lamp5 Egln3_1	1	2	down	Lrfn5
109_65.211	Lamp5 Pax6	Lamp5 Egln3_1	1	2	down	Rims1
109_65.212	Lamp5 Pax6	Lamp5 Egln3_1	1	2	down	Csmd1
109_65.213	Lamp5 Pax6	Lamp5 Egln3_1	1	2	down	Fam155a
109_65.214	Lamp5 Pax6	Lamp5 Egln3_1	1	2	down	Lrrc4c
109_65.215	Lamp5 Pax6	Lamp5 Egln3_1	1	2	down	Grin2b
109_65.216	Lamp5 Pax6	Lamp5 Egln3_1	1	2	down	Lrp1b
109_65.217	Lamp5 Pax6	Lamp5 Egln3_1	1	2	down	Plcb1
109_65.218	Lamp5 Pax6	Lamp5 Egln3_1	1	2	down	Nrxn1
109_65.219	Lamp5 Pax6	Lamp5 Egln3_1	1	2	down	Dscam
109_65.220	Lamp5 Pax6	Lamp5 Egln3_1	1	2	down	Phactr1
109_65.221	Lamp5 Pax6	Lamp5 Egln3_1	1	2	down	Rims2
109_65.222	Lamp5 Pax6	Lamp5 Egln3_1	1	2	down	Stxbp5l
109_65.223	Lamp5 Pax6	Lamp5 Egln3_1	1	2	down	Fgf12
109_65.224	Lamp5 Pax6	Lamp5 Egln3_1	1	2	down	Dock3
109_65.225	Lamp5 Pax6	Lamp5 Egln3_1	1	2	down	Lsamp
109_65.226	Lamp5 Pax6	Lamp5 Egln3_1	1	2	down	Ntrk2
109_65.227	Lamp5 Pax6	Lamp5 Egln3_1	1	2	down	Gria2
109_65.228	Lamp5 Pax6	Lamp5 Egln3_1	1	2	down	Il1rapl1
109_65.229	Lamp5 Pax6	Lamp5 Egln3_1	1	2	down	Cadps
109_65.230	Lamp5 Pax6	Lamp5 Egln3_1	1	2	down	Ppp2r2b
109_65.231	Lamp5 Pax6	Lamp5 Egln3_1	1	2	down	Akap6
109_65.232	Lamp5 Pax6	Lamp5 Egln3_1	1	2	down	Gria4
109_65.233	Lamp5 Pax6	Lamp5 Egln3_1	1	2	down	Cacna1a
109_65.234	Lamp5 Pax6	Lamp5 Egln3_1	1	2	down	Pcdh9
109_65.235	Lamp5 Pax6	Lamp5 Egln3_1	1	2	down	Anks1b
109_65.236	Lamp5 Pax6	Lamp5 Egln3_1	1	2	down	Kcnd2
109_65.237	Lamp5 Pax6	Lamp5 Egln3_1	1	2	down	Grm5
109_65.238	Lamp5 Pax6	Lamp5 Egln3_1	1	2	down	Nrcam
109_65.239	Lamp5 Pax6	Lamp5 Egln3_1	1	2	down	Ptprd
109_65.240	Lamp5 Pax6	Lamp5 Egln3_1	1	2	down	Ccser1
109_65.241	Lamp5 Pax6	Lamp5 Egln3_1	1	2	down	Rbfox1
109_65.242	Lamp5 Pax6	Lamp5 Egln3_1	1	2	down	Mapk10
109_65.243	Lamp5 Pax6	Lamp5 Egln3_1	1	2	down	Nav2
109_65.244	Lamp5 Pax6	Lamp5 Egln3_1	1	2	down	Rbfox3
109_65.245	Lamp5 Pax6	Lamp5 Egln3_1	1	2	down	Nrg3os
109_65.246	Lamp5 Pax6	Lamp5 Egln3_1	1	2	down	Ryr2
109_65.247	Lamp5 Pax6	Lamp5 Egln3_1	1	2	down	Otud7a
109_65.248	Lamp5 Pax6	Lamp5 Egln3_1	1	2	down	Kcnma1
109_65.249	Lamp5 Pax6	Lamp5 Egln3_1	1	2	down	Pde10a
109_65.250	Lamp5 Pax6	Lamp5 Egln3_1	1	2	down	Etl4
109_65.251	Lamp5 Pax6	Lamp5 Egln3_1	1	2	down	Agbl4
109_65.252	Lamp5 Pax6	Lamp5 Egln3_1	1	2	down	Csmd3
109_65.253	Lamp5 Pax6	Lamp5 Egln3_1	1	2	down	Rgs7
109_65.254	Lamp5 Pax6	Lamp5 Egln3_1	1	2	down	Hcn1
109_65.255	Lamp5 Pax6	Lamp5 Egln3_1	1	2	down	Rora
109_65.256	Lamp5 Pax6	Lamp5 Egln3_1	1	2	down	Frmpd4
109_65.257	Lamp5 Pax6	Lamp5 Egln3_1	1	2	down	Xkr4
109_65.258	Lamp5 Pax6	Lamp5 Egln3_1	1	2	down	Nlgn1
109_65.259	Lamp5 Pax6	Lamp5 Egln3_1	1	2	down	Ppfia2
109_65.260	Lamp5 Pax6	Lamp5 Egln3_1	1	2	down	Kctd16
109_65.261	Lamp5 Pax6	Lamp5 Egln3_1	1	2	down	Gria1
109_65.262	Lamp5 Pax6	Lamp5 Egln3_1	1	2	down	Ntm
109_65.263	Lamp5 Pax6	Lamp5 Egln3_1	1	2	down	Grin2a
109_65.264	Lamp5 Pax6	Lamp5 Egln3_1	1	2	down	Chrm3
109_65.265	Lamp5 Pax6	Lamp5 Egln3_1	1	2	down	Opcml
109_65.266	Lamp5 Pax6	Lamp5 Egln3_1	1	2	down	Sorbs2
109_65.267	Lamp5 Pax6	Lamp5 Egln3_1	1	2	down	Macrod2
109_65.268	Lamp5 Pax6	Lamp5 Egln3_1	1	2	down	Nol4
109_65.269	Lamp5 Pax6	Lamp5 Egln3_1	1	2	down	Pcdh7
109_65.270	Lamp5 Pax6	Lamp5 Egln3_1	1	2	down	Asic2
109_65.271	Lamp5 Pax6	Lamp5 Egln3_1	1	2	down	A230057D06Rik
109_65.272	Lamp5 Pax6	Lamp5 Egln3_1	1	2	down	Hecw2
109_65.273	Lamp5 Pax6	Lamp5 Egln3_1	1	2	down	Brinp1
109_65.274	Lamp5 Pax6	Lamp5 Egln3_1	1	2	down	Tnik
109_65.275	Lamp5 Pax6	Lamp5 Egln3_1	1	2	down	Hecw1
109_65.276	Lamp5 Pax6	Lamp5 Egln3_1	1	2	down	C230004F18Rik
109_65.277	Lamp5 Pax6	Lamp5 Egln3_1	1	2	down	Pclo
109_65.278	Lamp5 Pax6	Lamp5 Egln3_1	1	2	down	Atxn1
109_65.279	Lamp5 Pax6	Lamp5 Egln3_1	1	2	down	Nbea
109_65.280	Lamp5 Pax6	Lamp5 Egln3_1	1	2	down	Robo2
109_65.281	Lamp5 Pax6	Lamp5 Egln3_1	1	2	down	Spock1
109_65.282	Lamp5 Pax6	Lamp5 Egln3_1	1	2	down	Tenm4
109_65.283	Lamp5 Pax6	Lamp5 Egln3_1	1	2	down	Unc80
109_65.284	Lamp5 Pax6	Lamp5 Egln3_1	1	2	down	Grin1
109_65.285	Lamp5 Pax6	Lamp5 Egln3_1	1	2	down	Kalrn
109_65.286	Lamp5 Pax6	Lamp5 Egln3_1	1	2	down	Nkain2
109_65.287	Lamp5 Pax6	Lamp5 Egln3_1	1	2	down	Dmd
109_65.288	Lamp5 Pax6	Lamp5 Egln3_1	1	2	down	Ube2e2
109_65.289	Lamp5 Pax6	Lamp5 Egln3_1	1	2	down	Dclk1
109_65.290	Lamp5 Pax6	Lamp5 Egln3_1	1	2	down	Slc24a2
109_65.291	Lamp5 Pax6	Lamp5 Egln3_1	1	2	down	Arpp21
109_65.292	Lamp5 Pax6	Lamp5 Egln3_1	1	2	down	Frmd5
109_65.293	Lamp5 Pax6	Lamp5 Egln3_1	1	2	down	Lingo2
109_65.294	Lamp5 Pax6	Lamp5 Egln3_1	1	2	down	Cntn4
109_65.295	Lamp5 Pax6	Lamp5 Egln3_1	1	2	down	B3galt1
109_65.296	Lamp5 Pax6	Lamp5 Egln3_1	1	2	down	Cacna2d3
109_65.297	Lamp5 Pax6	Lamp5 Egln3_1	1	2	down	Gabbr2
109_65.298	Lamp5 Pax6	Lamp5 Egln3_1	1	2	down	Tmem178b
109_65.299	Lamp5 Pax6	Lamp5 Egln3_1	1	2	down	Ncam1
109_65.300	Lamp5 Pax6	Lamp5 Egln3_1	1	2	down	Sgip1
109_65.301	Lamp5 Pax6	Lamp5 Egln3_1	1	2	down	Clstn2
109_65.302	Lamp5 Pax6	Lamp5 Egln3_1	1	2	down	Dpp10
109_65.303	Lamp5 Pax6	Lamp5 Egln3_1	1	2	down	Zfp385b
109_65.304	Lamp5 Pax6	Lamp5 Egln3_1	1	2	down	Kcnq5
109_65.305	Lamp5 Pax6	Lamp5 Egln3_1	1	2	down	Thrb
109_65.306	Lamp5 Pax6	Lamp5 Egln3_1	1	2	down	Tenm2
109_65.307	Lamp5 Pax6	Lamp5 Egln3_1	1	2	down	Prickle1
109_65.308	Lamp5 Pax6	Lamp5 Egln3_1	1	2	down	Kcnh7
109_65.309	Lamp5 Pax6	Lamp5 Egln3_1	1	2	down	Satb2
109_65.310	Lamp5 Pax6	Lamp5 Egln3_1	1	2	down	Samd12
109_65.311	Lamp5 Pax6	Lamp5 Egln3_1	1	2	down	Map2
109_65.312	Lamp5 Pax6	Lamp5 Egln3_1	1	2	down	Cacna1d
109_65.313	Lamp5 Pax6	Lamp5 Egln3_1	1	2	down	Magi1
109_65.314	Lamp5 Pax6	Lamp5 Egln3_1	1	2	down	Dgki
109_65.315	Lamp5 Pax6	Lamp5 Egln3_1	1	2	down	Dok6
109_65.316	Lamp5 Pax6	Lamp5 Egln3_1	1	2	down	Oxr1
109_65.317	Lamp5 Pax6	Lamp5 Egln3_1	1	2	down	Tnr
109_65.318	Lamp5 Pax6	Lamp5 Egln3_1	1	2	down	Klhl29
109_65.319	Lamp5 Pax6	Lamp5 Egln3_1	1	2	down	Kcnj3
109_65.320	Lamp5 Pax6	Lamp5 Egln3_1	1	2	down	Cntn1
109_65.321	Lamp5 Pax6	Lamp5 Egln3_1	1	2	down	Grid2
109_65.322	Lamp5 Pax6	Lamp5 Egln3_1	1	2	down	Fmn2
109_65.323	Lamp5 Pax6	Lamp5 Egln3_1	1	2	down	Kif21a
109_65.324	Lamp5 Pax6	Lamp5 Egln3_1	1	2	down	Unc79
109_65.325	Lamp5 Pax6	Lamp5 Egln3_1	1	2	down	Kcnt2
109_65.326	Lamp5 Pax6	Lamp5 Egln3_1	1	2	down	Kcnc2
109_65.327	Lamp5 Pax6	Lamp5 Egln3_1	1	2	down	Slc2a13
109_65.328	Lamp5 Pax6	Lamp5 Egln3_1	1	2	down	Grm7
109_65.329	Lamp5 Pax6	Lamp5 Egln3_1	1	2	down	Dnajc6
109_65.330	Lamp5 Pax6	Lamp5 Egln3_1	1	2	down	Kcnq3
109_65.331	Lamp5 Pax6	Lamp5 Egln3_1	1	2	down	Ablim1
109_65.332	Lamp5 Pax6	Lamp5 Egln3_1	1	2	down	Edil3
109_65.333	Lamp5 Pax6	Lamp5 Egln3_1	1	2	down	Rgs6
109_65.334	Lamp5 Pax6	Lamp5 Egln3_1	1	2	down	Astn2
109_65.335	Lamp5 Pax6	Lamp5 Egln3_1	1	2	down	Fstl4
109_65.336	Lamp5 Pax6	Lamp5 Egln3_1	1	2	down	Csmd2
109_65.337	Lamp5 Pax6	Lamp5 Egln3_1	1	2	down	Sorcs3
109_65.338	Lamp5 Pax6	Lamp5 Egln3_1	1	2	down	Gpr158
109_65.339	Lamp5 Pax6	Lamp5 Egln3_1	1	2	down	Sv2b
109_65.340	Lamp5 Pax6	Lamp5 Egln3_1	1	2	down	Frmd4a
109_65.341	Lamp5 Pax6	Lamp5 Egln3_1	1	2	down	Gabrb2
109_65.342	Lamp5 Pax6	Lamp5 Egln3_1	1	2	down	Fam135b
109_65.343	Lamp5 Pax6	Lamp5 Egln3_1	1	2	down	Adcy2
109_65.344	Lamp5 Pax6	Lamp5 Egln3_1	1	2	down	Tanc2
109_65.345	Lamp5 Pax6	Lamp5 Egln3_1	1	2	down	Tmem132b
109_65.346	Lamp5 Pax6	Lamp5 Egln3_1	1	2	down	Cacna1c
109_65.347	Lamp5 Pax6	Lamp5 Egln3_1	1	2	down	D430041D05Rik
109_65.348	Lamp5 Pax6	Lamp5 Egln3_1	1	2	down	Cdh18
109_65.349	Lamp5 Pax6	Lamp5 Egln3_1	1	2	down	Ncam2
109_65.350	Lamp5 Pax6	Lamp5 Egln3_1	1	2	down	Apba2
109_65.351	Lamp5 Pax6	Lamp5 Egln3_1	1	2	down	Cdh12
109_65.352	Lamp5 Pax6	Lamp5 Egln3_1	1	2	down	Ralyl
109_65.353	Lamp5 Pax6	Lamp5 Egln3_1	1	2	down	Cacnb4
109_65.354	Lamp5 Pax6	Lamp5 Egln3_1	1	2	down	Syn2
109_65.355	Lamp5 Pax6	Lamp5 Egln3_1	1	2	down	Slc4a10
109_65.356	Lamp5 Pax6	Lamp5 Egln3_1	1	2	down	Cntn3
109_65.357	Lamp5 Pax6	Lamp5 Egln3_1	1	2	down	Grid1
109_65.358	Lamp5 Pax6	Lamp5 Egln3_1	1	2	down	Dnm3
109_65.359	Lamp5 Pax6	Lamp5 Egln3_1	1	2	down	Ptprt
109_65.360	Lamp5 Pax6	Lamp5 Egln3_1	1	2	down	Khdrbs3
109_65.361	Lamp5 Pax6	Lamp5 Egln3_1	1	2	down	Sgcz
109_65.362	Lamp5 Pax6	Lamp5 Egln3_1	1	2	down	Pcsk2
109_65.363	Lamp5 Pax6	Lamp5 Egln3_1	1	2	down	Tjp1
109_65.364	Lamp5 Pax6	Lamp5 Egln3_1	1	2	down	Mmp16
109_65.365	Lamp5 Pax6	Lamp5 Egln3_1	1	2	down	Unc5d
109_65.366	Lamp5 Pax6	Lamp5 Egln3_1	1	2	down	Cttnbp2
109_65.367	Lamp5 Pax6	Lamp5 Egln3_1	1	2	down	Rbfox2
109_65.368	Lamp5 Pax6	Lamp5 Egln3_1	1	2	down	Bicd1
109_65.369	Lamp5 Pax6	Lamp5 Egln3_1	1	2	down	Tenm1
109_65.370	Lamp5 Pax6	Lamp5 Egln3_1	1	2	down	Pacsin1
109_65.371	Lamp5 Pax6	Lamp5 Egln3_1	1	2	down	Tmem132d
109_65.372	Lamp5 Pax6	Lamp5 Egln3_1	1	2	down	Ahi1
109_65.373	Lamp5 Pax6	Lamp5 Egln3_1	1	2	down	Csrnp3
109_65.374	Lamp5 Pax6	Lamp5 Egln3_1	1	2	down	Ppm1e
109_65.375	Lamp5 Pax6	Lamp5 Egln3_1	1	2	down	Cacna2d1
109_65.376	Lamp5 Pax6	Lamp5 Egln3_1	1	2	down	Ankrd33b
109_65.377	Lamp5 Pax6	Lamp5 Egln3_1	1	2	down	Scn1a
109_65.378	Lamp5 Pax6	Lamp5 Egln3_1	1	2	down	Enox1
109_65.379	Lamp5 Pax6	Lamp5 Egln3_1	1	2	down	Cdh10
109_65.380	Lamp5 Pax6	Lamp5 Egln3_1	1	2	down	Ksr2
109_65.381	Lamp5 Pax6	Lamp5 Egln3_1	1	2	down	Gabrg3
109_65.382	Lamp5 Pax6	Lamp5 Egln3_1	1	2	down	Sh3rf3
109_65.383	Lamp5 Pax6	Lamp5 Egln3_1	1	2	down	Cdc42bpa
109_65.384	Lamp5 Pax6	Lamp5 Egln3_1	1	2	down	Slc35f1
109_65.385	Lamp5 Pax6	Lamp5 Egln3_1	1	2	down	Hs3st2
109_65.386	Lamp5 Pax6	Lamp5 Egln3_1	1	2	down	Scn8a
109_65.388	Lamp5 Pax6	Lamp5 Egln3_1	1	2	down	Ptprk
109_65.389	Lamp5 Pax6	Lamp5 Egln3_1	1	2	down	Khdrbs2
109_65.390	Lamp5 Pax6	Lamp5 Egln3_1	1	2	down	Fut9
109_65.391	Lamp5 Pax6	Lamp5 Egln3_1	1	2	down	Syne1
109_65.392	Lamp5 Pax6	Lamp5 Egln3_1	1	2	down	Astn1
109_65.393	Lamp5 Pax6	Lamp5 Egln3_1	1	2	down	Rapgef4
109_65.394	Lamp5 Pax6	Lamp5 Egln3_1	1	2	down	Cacna1b
109_65.395	Lamp5 Pax6	Lamp5 Egln3_1	1	2	down	Fam189a1
109_65.396	Lamp5 Pax6	Lamp5 Egln3_1	1	2	down	Brinp3
109_65.397	Lamp5 Pax6	Lamp5 Egln3_1	1	2	down	Elavl2
109_65.398	Lamp5 Pax6	Lamp5 Egln3_1	1	2	down	Tspan5
109_65.399	Lamp5 Pax6	Lamp5 Egln3_1	1	2	down	Ano3
109_65.400	Lamp5 Pax6	Lamp5 Egln3_1	1	2	down	Mical2
109_65.401	Lamp5 Pax6	Lamp5 Egln3_1	1	2	down	Gnao1
109_65.402	Lamp5 Pax6	Lamp5 Egln3_1	1	2	down	Lrrtm3
109_65.403	Lamp5 Pax6	Lamp5 Egln3_1	1	2	down	Fat3
109_65.404	Lamp5 Pax6	Lamp5 Egln3_1	1	2	down	Sybu
109_65.405	Lamp5 Pax6	Lamp5 Egln3_1	1	2	down	Gria3
109_65.406	Lamp5 Pax6	Lamp5 Egln3_1	1	2	down	Hivep3
109_65.407	Lamp5 Pax6	Lamp5 Egln3_1	1	2	down	Sh3gl2
109_65.408	Lamp5 Pax6	Lamp5 Egln3_1	1	2	down	Ctnna3
109_65.409	Lamp5 Pax6	Lamp5 Egln3_1	1	2	down	Car10
109_65.410	Lamp5 Pax6	Lamp5 Egln3_1	1	2	down	Rimbp2
109_65.411	Lamp5 Pax6	Lamp5 Egln3_1	1	2	down	Grm8
109_65.412	Lamp5 Pax6	Lamp5 Egln3_1	1	2	down	Snap91
109_65.413	Lamp5 Pax6	Lamp5 Egln3_1	1	2	down	Prickle2
109_65.414	Lamp5 Pax6	Lamp5 Egln3_1	1	2	down	C130071C03Rik
109_65.415	Lamp5 Pax6	Lamp5 Egln3_1	1	2	down	Cdh2
109_65.416	Lamp5 Pax6	Lamp5 Egln3_1	1	2	down	Garnl3
109_65.417	Lamp5 Pax6	Lamp5 Egln3_1	1	2	down	Pld5
109_65.418	Lamp5 Pax6	Lamp5 Egln3_1	1	2	down	Trim9
109_65.419	Lamp5 Pax6	Lamp5 Egln3_1	1	2	down	Dst
109_65.420	Lamp5 Pax6	Lamp5 Egln3_1	1	2	down	Cnksr2
109_65.421	Lamp5 Pax6	Lamp5 Egln3_1	1	2	down	Pak3
109_65.422	Lamp5 Pax6	Lamp5 Egln3_1	1	2	down	Zmat4
109_65.423	Lamp5 Pax6	Lamp5 Egln3_1	1	2	down	Sox5
109_65.424	Lamp5 Pax6	Lamp5 Egln3_1	1	2	down	A830018L16Rik
109_65.425	Lamp5 Pax6	Lamp5 Egln3_1	1	2	down	Cacna1e
109_65.426	Lamp5 Pax6	Lamp5 Egln3_1	1	2	down	Kcnh1
109_65.427	Lamp5 Pax6	Lamp5 Egln3_1	1	2	down	Gabrb1
109_65.428	Lamp5 Pax6	Lamp5 Egln3_1	1	2	down	Adam22
109_65.429	Lamp5 Pax6	Lamp5 Egln3_1	1	2	down	Dync1i1
109_65.430	Lamp5 Pax6	Lamp5 Egln3_1	1	2	down	Kcnb2
109_65.431	Lamp5 Pax6	Lamp5 Egln3_1	1	2	down	Amph
109_65.432	Lamp5 Pax6	Lamp5 Egln3_1	1	2	down	Hs6st3
109_65.433	Lamp5 Pax6	Lamp5 Egln3_1	1	2	down	Cntn5
109_65.434	Lamp5 Pax6	Lamp5 Egln3_1	1	2	down	Setbp1
109_65.435	Lamp5 Pax6	Lamp5 Egln3_1	1	2	down	Cpne9
109_65.436	Lamp5 Pax6	Lamp5 Egln3_1	1	2	down	Fhod3
109_65.437	Lamp5 Pax6	Lamp5 Egln3_1	1	2	down	Ldb2
109_65.438	Lamp5 Pax6	Lamp5 Egln3_1	1	2	down	Rasal2
109_65.439	Lamp5 Pax6	Lamp5 Egln3_1	1	2	down	Slc35f4
109_65.440	Lamp5 Pax6	Lamp5 Egln3_1	1	2	down	Peg3
109_65.441	Lamp5 Pax6	Lamp5 Egln3_1	1	2	down	Sorbs2os
109_65.442	Lamp5 Pax6	Lamp5 Egln3_1	1	2	down	Pak7
109_65.443	Lamp5 Pax6	Lamp5 Egln3_1	1	2	down	Rasgef1b
109_65.444	Lamp5 Pax6	Lamp5 Egln3_1	1	2	down	Ptprn
109_65.445	Lamp5 Pax6	Lamp5 Egln3_1	1	2	down	Efna5
109_65.446	Lamp5 Pax6	Lamp5 Egln3_1	1	2	down	Slc17a7
109_65.448	Lamp5 Pax6	Lamp5 Egln3_1	1	2	down	Neto1
109_65.450	Lamp5 Pax6	Lamp5 Egln3_1	1	2	down	Npas2
109_65.451	Lamp5 Pax6	Lamp5 Egln3_1	1	2	down	Ntrk3
109_65.452	Lamp5 Pax6	Lamp5 Egln3_1	1	2	down	Iqsec1
109_65.453	Lamp5 Pax6	Lamp5 Egln3_1	1	2	down	Esrrg
109_65.454	Lamp5 Pax6	Lamp5 Egln3_1	1	2	down	Unc5c
109_65.455	Lamp5 Pax6	Lamp5 Egln3_1	1	2	down	Epha5
109_65.456	Lamp5 Pax6	Lamp5 Egln3_1	1	2	down	Sorbs1
109_65.457	Lamp5 Pax6	Lamp5 Egln3_1	1	2	down	Dcc
109_65.458	Lamp5 Pax6	Lamp5 Egln3_1	1	2	down	Nell2
109_65.459	Lamp5 Pax6	Lamp5 Egln3_1	1	2	down	Epha6
109_65.460	Lamp5 Pax6	Lamp5 Egln3_1	1	2	down	Xkr6
109_65.461	Lamp5 Pax6	Lamp5 Egln3_1	1	2	down	Syt16
109_65.462	Lamp5 Pax6	Lamp5 Egln3_1	1	2	down	Mtus2
109_65.463	Lamp5 Pax6	Lamp5 Egln3_1	1	2	down	Plxna4
109_65.464	Lamp5 Pax6	Lamp5 Egln3_1	1	2	down	Atp8a2
109_65.465	Lamp5 Pax6	Lamp5 Egln3_1	1	2	down	Nyap2
109_65.466	Lamp5 Pax6	Lamp5 Egln3_1	1	2	down	Grm3
109_65.467	Lamp5 Pax6	Lamp5 Egln3_1	1	2	down	Chrm2
109_65.468	Lamp5 Pax6	Lamp5 Egln3_1	1	2	down	Fras1
109_65.469	Lamp5 Pax6	Lamp5 Egln3_1	1	2	down	Nfasc
109_65.470	Lamp5 Pax6	Lamp5 Egln3_1	1	2	down	Dab1
109_65.471	Lamp5 Pax6	Lamp5 Egln3_1	1	2	down	Trhde
109_65.472	Lamp5 Pax6	Lamp5 Egln3_1	1	2	down	Nebl
109_65.473	Lamp5 Pax6	Lamp5 Egln3_1	1	2	down	Pex5l
109_65.474	Lamp5 Pax6	Lamp5 Egln3_1	1	2	down	Osbpl6
109_65.475	Lamp5 Pax6	Lamp5 Egln3_1	1	2	down	Eml5
109_65.476	Lamp5 Pax6	Lamp5 Egln3_1	1	2	down	Pou6f2
109_65.477	Lamp5 Pax6	Lamp5 Egln3_1	1	2	down	Camk2a
109_65.478	Lamp5 Pax6	Lamp5 Egln3_1	1	2	down	Vsnl1
109_65.479	Lamp5 Pax6	Lamp5 Egln3_1	1	2	down	Flrt2
109_65.480	Lamp5 Pax6	Lamp5 Egln3_1	1	2	down	9530059O14Rik
109_65.481	Lamp5 Pax6	Lamp5 Egln3_1	1	2	down	Nalcn
109_65.484	Lamp5 Pax6	Lamp5 Egln3_1	1	2	down	Cadps2
109_65.485	Lamp5 Pax6	Lamp5 Egln3_1	1	2	down	Osbpl3
109_65.486	Lamp5 Pax6	Lamp5 Egln3_1	1	2	down	Cpeb3
109_65.487	Lamp5 Pax6	Lamp5 Egln3_1	1	2	down	Pdzrn3
109_65.488	Lamp5 Pax6	Lamp5 Egln3_1	1	2	down	Scg5
109_65.489	Lamp5 Pax6	Lamp5 Egln3_1	1	2	down	Trim2
109_65.492	Lamp5 Pax6	Lamp5 Egln3_1	1	2	down	Pde8b
109_65.493	Lamp5 Pax6	Lamp5 Egln3_1	1	2	down	Nlk
109_65.494	Lamp5 Pax6	Lamp5 Egln3_1	1	2	down	Kcnj6
109_65.495	Lamp5 Pax6	Lamp5 Egln3_1	1	2	down	Pde1a
109_65.496	Lamp5 Pax6	Lamp5 Egln3_1	1	2	down	Galnt13
109_65.497	Lamp5 Pax6	Lamp5 Egln3_1	1	2	down	Brinp2
109_65.498	Lamp5 Pax6	Lamp5 Egln3_1	1	2	down	Cit
109_65.499	Lamp5 Pax6	Lamp5 Egln3_1	1	2	down	Lrfn2
109_65.500	Lamp5 Pax6	Lamp5 Egln3_1	1	2	down	Psd3
109_65.501	Lamp5 Pax6	Lamp5 Egln3_1	1	2	down	Add2
109_65.502	Lamp5 Pax6	Lamp5 Egln3_1	1	2	down	4930402H24Rik
109_65.503	Lamp5 Pax6	Lamp5 Egln3_1	1	2	down	Cpe
109_65.504	Lamp5 Pax6	Lamp5 Egln3_1	1	2	down	St6galnac5
109_65.505	Lamp5 Pax6	Lamp5 Egln3_1	1	2	down	Robo3
109_65.506	Lamp5 Pax6	Lamp5 Egln3_1	1	2	down	Srrm3
109_65.507	Lamp5 Pax6	Lamp5 Egln3_1	1	2	down	Ncald
109_65.508	Lamp5 Pax6	Lamp5 Egln3_1	1	2	down	Mkx
109_65.509	Lamp5 Pax6	Lamp5 Egln3_1	1	2	down	Park2
109_65.511	Lamp5 Pax6	Lamp5 Egln3_1	1	2	down	Klf12
109_65.512	Lamp5 Pax6	Lamp5 Egln3_1	1	2	down	Pcdh15
109_65.513	Lamp5 Pax6	Lamp5 Egln3_1	1	2	down	Nos1ap
109_65.514	Lamp5 Pax6	Lamp5 Egln3_1	1	2	down	Susd4
109_65.515	Lamp5 Pax6	Lamp5 Egln3_1	1	2	down	Zfp804a
109_65.517	Lamp5 Pax6	Lamp5 Egln3_1	1	2	down	Trank1
109_65.518	Lamp5 Pax6	Lamp5 Egln3_1	1	2	down	Cabp1
109_65.519	Lamp5 Pax6	Lamp5 Egln3_1	1	2	down	Igsf9b
109_65.520	Lamp5 Pax6	Lamp5 Egln3_1	1	2	down	Cap2
109_65.521	Lamp5 Pax6	Lamp5 Egln3_1	1	2	down	Mgat4c
109_65.522	Lamp5 Pax6	Lamp5 Egln3_1	1	2	down	Cobl
109_65.523	Lamp5 Pax6	Lamp5 Egln3_1	1	2	down	Dpp6
109_65.524	Lamp5 Pax6	Lamp5 Egln3_1	1	2	down	St6gal2
109_65.525	Lamp5 Pax6	Lamp5 Egln3_1	1	2	down	Tmeff2
109_65.526	Lamp5 Pax6	Lamp5 Egln3_1	1	2	down	Gpm6b
109_65.527	Lamp5 Pax6	Lamp5 Egln3_1	1	2	down	Camk4
109_65.528	Lamp5 Pax6	Lamp5 Egln3_1	1	2	down	Ptchd4
109_65.529	Lamp5 Pax6	Lamp5 Egln3_1	1	2	down	2010300C02Rik
109_65.530	Lamp5 Pax6	Lamp5 Egln3_1	1	2	down	Mlip
109_65.531	Lamp5 Pax6	Lamp5 Egln3_1	1	2	down	Gucy1a2
109_65.533	Lamp5 Pax6	Lamp5 Egln3_1	1	2	down	Wipf3
109_65.534	Lamp5 Pax6	Lamp5 Egln3_1	1	2	down	Exph5
109_65.535	Lamp5 Pax6	Lamp5 Egln3_1	1	2	down	Csgalnact1
109_65.536	Lamp5 Pax6	Lamp5 Egln3_1	1	2	down	Robo1
109_65.537	Lamp5 Pax6	Lamp5 Egln3_1	1	2	down	Htr2a
109_65.538	Lamp5 Pax6	Lamp5 Egln3_1	1	2	down	Stmn2
109_65.540	Lamp5 Pax6	Lamp5 Egln3_1	1	2	down	Srrm4
109_65.542	Lamp5 Pax6	Lamp5 Egln3_1	1	2	down	Ptprm
109_65.543	Lamp5 Pax6	Lamp5 Egln3_1	1	2	down	Slc24a3
109_65.544	Lamp5 Pax6	Lamp5 Egln3_1	1	2	down	Rgs7bp
109_65.545	Lamp5 Pax6	Lamp5 Egln3_1	1	2	down	Il1rap
109_65.546	Lamp5 Pax6	Lamp5 Egln3_1	1	2	down	Me3
109_65.547	Lamp5 Pax6	Lamp5 Egln3_1	1	2	down	Cacng3
109_65.548	Lamp5 Pax6	Lamp5 Egln3_1	1	2	down	Atp1a3
109_65.549	Lamp5 Pax6	Lamp5 Egln3_1	1	2	down	Kcnq1ot1
109_65.550	Lamp5 Pax6	Lamp5 Egln3_1	1	2	down	Sbf2
109_65.551	Lamp5 Pax6	Lamp5 Egln3_1	1	2	down	Ppp1r9a
109_65.552	Lamp5 Pax6	Lamp5 Egln3_1	1	2	down	Lingo1
109_65.553	Lamp5 Pax6	Lamp5 Egln3_1	1	2	down	Reps2
109_65.554	Lamp5 Pax6	Lamp5 Egln3_1	1	2	down	Scube1
109_65.555	Lamp5 Pax6	Lamp5 Egln3_1	1	2	down	Dlc1
109_65.558	Lamp5 Pax6	Lamp5 Egln3_1	1	2	down	Dkk3
109_65.559	Lamp5 Pax6	Lamp5 Egln3_1	1	2	down	Gabrg2
109_65.560	Lamp5 Pax6	Lamp5 Egln3_1	1	2	down	Prr16
109_65.561	Lamp5 Pax6	Lamp5 Egln3_1	1	2	down	Galnt18
109_65.562	Lamp5 Pax6	Lamp5 Egln3_1	1	2	down	Sobp
109_65.563	Lamp5 Pax6	Lamp5 Egln3_1	1	2	down	Rit2
109_65.564	Lamp5 Pax6	Lamp5 Egln3_1	1	2	down	Pde7b
109_65.566	Lamp5 Pax6	Lamp5 Egln3_1	1	2	down	Ano4
109_65.567	Lamp5 Pax6	Lamp5 Egln3_1	1	2	down	Rasgrf1
109_65.568	Lamp5 Pax6	Lamp5 Egln3_1	1	2	down	Ak5
109_65.569	Lamp5 Pax6	Lamp5 Egln3_1	1	2	down	B230209E15Rik
109_65.570	Lamp5 Pax6	Lamp5 Egln3_1	1	2	down	Ptprg
109_65.571	Lamp5 Pax6	Lamp5 Egln3_1	1	2	down	Shank2
109_65.572	Lamp5 Pax6	Lamp5 Egln3_1	1	2	down	Chsy3
109_65.573	Lamp5 Pax6	Lamp5 Egln3_1	1	2	down	Itga8
109_65.574	Lamp5 Pax6	Lamp5 Egln3_1	1	2	down	Epha4
109_65.577	Lamp5 Pax6	Lamp5 Egln3_1	1	2	down	Dgkb
109_65.578	Lamp5 Pax6	Lamp5 Egln3_1	1	2	down	Nmnat2
109_65.579	Lamp5 Pax6	Lamp5 Egln3_1	1	2	down	Dtna
109_65.580	Lamp5 Pax6	Lamp5 Egln3_1	1	2	down	Ppm1l
109_65.581	Lamp5 Pax6	Lamp5 Egln3_1	1	2	down	Cdh11
109_65.582	Lamp5 Pax6	Lamp5 Egln3_1	1	2	down	Prkca
109_65.583	Lamp5 Pax6	Lamp5 Egln3_1	1	2	down	Rapgef5
109_65.585	Lamp5 Pax6	Lamp5 Egln3_1	1	2	down	Sidt1
109_65.586	Lamp5 Pax6	Lamp5 Egln3_1	1	2	down	Aifm3
109_65.588	Lamp5 Pax6	Lamp5 Egln3_1	1	2	down	Naaladl2
109_65.590	Lamp5 Pax6	Lamp5 Egln3_1	1	2	down	Shisa9
109_65.591	Lamp5 Pax6	Lamp5 Egln3_1	1	2	down	Fnbp1l
109_65.593	Lamp5 Pax6	Lamp5 Egln3_1	1	2	down	Lin7a
109_65.594	Lamp5 Pax6	Lamp5 Egln3_1	1	2	down	Reep1
109_65.595	Lamp5 Pax6	Lamp5 Egln3_1	1	2	down	Frmd6
109_65.596	Lamp5 Pax6	Lamp5 Egln3_1	1	2	down	Ephb1
109_65.597	Lamp5 Pax6	Lamp5 Egln3_1	1	2	down	Rtn4r
109_65.598	Lamp5 Pax6	Lamp5 Egln3_1	1	2	down	Syndig1
109_65.599	Lamp5 Pax6	Lamp5 Egln3_1	1	2	down	Sema6d
109_65.600	Lamp5 Pax6	Lamp5 Egln3_1	1	2	down	Sorcs1
109_65.601	Lamp5 Pax6	Lamp5 Egln3_1	1	2	down	Ablim2
109_65.602	Lamp5 Pax6	Lamp5 Egln3_1	1	2	down	Nell1
109_65.603	Lamp5 Pax6	Lamp5 Egln3_1	1	2	down	Wdr17
109_65.604	Lamp5 Pax6	Lamp5 Egln3_1	1	2	down	Sez6l
109_65.605	Lamp5 Pax6	Lamp5 Egln3_1	1	2	down	Map1b
109_65.606	Lamp5 Pax6	Lamp5 Egln3_1	1	2	down	Cbln4
109_65.610	Lamp5 Pax6	Lamp5 Egln3_1	1	2	down	Jakmip1
109_65.611	Lamp5 Pax6	Lamp5 Egln3_1	1	2	down	Cntn6
109_65.612	Lamp5 Pax6	Lamp5 Egln3_1	1	2	down	Mapk4
109_65.613	Lamp5 Pax6	Lamp5 Egln3_1	1	2	down	Arc
109_65.616	Lamp5 Pax6	Lamp5 Egln3_1	1	2	down	Grik3
109_65.617	Lamp5 Pax6	Lamp5 Egln3_1	1	2	down	Elmod1
109_65.618	Lamp5 Pax6	Lamp5 Egln3_1	1	2	down	Arnt2
109_65.619	Lamp5 Pax6	Lamp5 Egln3_1	1	2	down	Rorb
109_65.620	Lamp5 Pax6	Lamp5 Egln3_1	1	2	down	Mpped2
109_65.621	Lamp5 Pax6	Lamp5 Egln3_1	1	2	down	Dlgap3
109_65.622	Lamp5 Pax6	Lamp5 Egln3_1	1	2	down	Nedd4
109_65.623	Lamp5 Pax6	Lamp5 Egln3_1	1	2	down	Miat
109_65.624	Lamp5 Pax6	Lamp5 Egln3_1	1	2	down	Kif5c
109_65.625	Lamp5 Pax6	Lamp5 Egln3_1	1	2	down	Tox
109_65.626	Lamp5 Pax6	Lamp5 Egln3_1	1	2	down	Galntl6
109_65.628	Lamp5 Pax6	Lamp5 Egln3_1	1	2	down	2900011O08Rik
109_65.630	Lamp5 Pax6	Lamp5 Egln3_1	1	2	down	Hs3st4
109_65.631	Lamp5 Pax6	Lamp5 Egln3_1	1	2	down	Satb1
109_65.632	Lamp5 Pax6	Lamp5 Egln3_1	1	2	down	Ntng1
109_65.633	Lamp5 Pax6	Lamp5 Egln3_1	1	2	down	Olfm3
109_65.634	Lamp5 Pax6	Lamp5 Egln3_1	1	2	down	Ptpn3
109_65.636	Lamp5 Pax6	Lamp5 Egln3_1	1	2	down	Usp29
109_65.637	Lamp5 Pax6	Lamp5 Egln3_1	1	2	down	Msra
109_65.638	Lamp5 Pax6	Lamp5 Egln3_1	1	2	down	2900055J20Rik
109_65.639	Lamp5 Pax6	Lamp5 Egln3_1	1	2	down	4921534H16Rik
109_65.640	Lamp5 Pax6	Lamp5 Egln3_1	1	2	down	Olfm2
109_65.641	Lamp5 Pax6	Lamp5 Egln3_1	1	2	down	Gabra4
109_65.642	Lamp5 Pax6	Lamp5 Egln3_1	1	2	down	Slc1a2
109_65.644	Lamp5 Pax6	Lamp5 Egln3_1	1	2	down	Shank1
109_65.646	Lamp5 Pax6	Lamp5 Egln3_1	1	2	down	Onecut2
109_65.647	Lamp5 Pax6	Lamp5 Egln3_1	1	2	down	Tmem178
109_65.648	Lamp5 Pax6	Lamp5 Egln3_1	1	2	down	Ttll11
109_65.649	Lamp5 Pax6	Lamp5 Egln3_1	1	2	down	Dgkh
109_65.650	Lamp5 Pax6	Lamp5 Egln3_1	1	2	down	Adam23
109_65.651	Lamp5 Pax6	Lamp5 Egln3_1	1	2	down	Runx2
109_65.654	Lamp5 Pax6	Lamp5 Egln3_1	1	2	down	Pitpnm2
109_65.655	Lamp5 Pax6	Lamp5 Egln3_1	1	2	down	Ngef
109_65.656	Lamp5 Pax6	Lamp5 Egln3_1	1	2	down	Runx1t1
109_65.659	Lamp5 Pax6	Lamp5 Egln3_1	1	2	down	Aff2
109_65.660	Lamp5 Pax6	Lamp5 Egln3_1	1	2	down	Lhfp
109_65.661	Lamp5 Pax6	Lamp5 Egln3_1	1	2	down	Clvs1
109_65.662	Lamp5 Pax6	Lamp5 Egln3_1	1	2	down	Tmem108
109_65.665	Lamp5 Pax6	Lamp5 Egln3_1	1	2	down	Ccdc85a
109_65.667	Lamp5 Pax6	Lamp5 Egln3_1	1	2	down	Kcnq2
109_65.668	Lamp5 Pax6	Lamp5 Egln3_1	1	2	down	Mgll
109_65.671	Lamp5 Pax6	Lamp5 Egln3_1	1	2	down	Plxna2
109_65.672	Lamp5 Pax6	Lamp5 Egln3_1	1	2	down	Snph
109_65.673	Lamp5 Pax6	Lamp5 Egln3_1	1	2	down	Svop
109_65.674	Lamp5 Pax6	Lamp5 Egln3_1	1	2	down	Prkg1
109_65.675	Lamp5 Pax6	Lamp5 Egln3_1	1	2	down	3110035E14Rik
109_65.676	Lamp5 Pax6	Lamp5 Egln3_1	1	2	down	Wwc1
109_65.678	Lamp5 Pax6	Lamp5 Egln3_1	1	2	down	Fhl2
109_65.679	Lamp5 Pax6	Lamp5 Egln3_1	1	2	down	Cacng2
109_65.682	Lamp5 Pax6	Lamp5 Egln3_1	1	2	down	Snca
109_65.684	Lamp5 Pax6	Lamp5 Egln3_1	1	2	down	Zcchc18
109_65.687	Lamp5 Pax6	Lamp5 Egln3_1	1	2	down	Mei1
109_65.688	Lamp5 Pax6	Lamp5 Egln3_1	1	2	down	Slc6a17
109_65.689	Lamp5 Pax6	Lamp5 Egln3_1	1	2	down	Wnk2
109_65.690	Lamp5 Pax6	Lamp5 Egln3_1	1	2	down	Pcdh10
109_65.691	Lamp5 Pax6	Lamp5 Egln3_1	1	2	down	Fry
109_65.692	Lamp5 Pax6	Lamp5 Egln3_1	1	2	down	Inf2
109_65.693	Lamp5 Pax6	Lamp5 Egln3_1	1	2	down	Hgf
109_65.697	Lamp5 Pax6	Lamp5 Egln3_1	1	2	down	Serinc2
109_65.701	Lamp5 Pax6	Lamp5 Egln3_1	1	2	down	Dgkz
109_65.702	Lamp5 Pax6	Lamp5 Egln3_1	1	2	down	Arhgap20
109_65.703	Lamp5 Pax6	Lamp5 Egln3_1	1	2	down	Gabra2
109_65.704	Lamp5 Pax6	Lamp5 Egln3_1	1	2	down	Nrn1
109_65.705	Lamp5 Pax6	Lamp5 Egln3_1	1	2	down	Kcnab1
109_65.706	Lamp5 Pax6	Lamp5 Egln3_1	1	2	down	Ociad2
109_65.707	Lamp5 Pax6	Lamp5 Egln3_1	1	2	down	Osbp2
109_65.708	Lamp5 Pax6	Lamp5 Egln3_1	1	2	down	Sntb2
109_65.709	Lamp5 Pax6	Lamp5 Egln3_1	1	2	down	Rasgrp1
109_65.710	Lamp5 Pax6	Lamp5 Egln3_1	1	2	down	Srcin1
109_65.711	Lamp5 Pax6	Lamp5 Egln3_1	1	2	down	Elavl4
109_65.712	Lamp5 Pax6	Lamp5 Egln3_1	1	2	down	Clstn3
109_65.713	Lamp5 Pax6	Lamp5 Egln3_1	1	2	down	Pknox2
109_65.714	Lamp5 Pax6	Lamp5 Egln3_1	1	2	down	Pam
109_65.715	Lamp5 Pax6	Lamp5 Egln3_1	1	2	down	Neurod6
109_65.717	Lamp5 Pax6	Lamp5 Egln3_1	1	2	down	9630028H03Rik
109_65.719	Lamp5 Pax6	Lamp5 Egln3_1	1	2	down	Klhl3
109_65.720	Lamp5 Pax6	Lamp5 Egln3_1	1	2	down	4930590L20Rik
109_65.721	Lamp5 Pax6	Lamp5 Egln3_1	1	2	down	A830082K12Rik
109_65.724	Lamp5 Pax6	Lamp5 Egln3_1	1	2	down	Atp6v0a1
109_65.725	Lamp5 Pax6	Lamp5 Egln3_1	1	2	down	Galnt14
109_65.728	Lamp5 Pax6	Lamp5 Egln3_1	1	2	down	Htr1f
109_65.729	Lamp5 Pax6	Lamp5 Egln3_1	1	2	down	Lmo3
109_65.730	Lamp5 Pax6	Lamp5 Egln3_1	1	2	down	Pigk
109_65.731	Lamp5 Pax6	Lamp5 Egln3_1	1	2	down	Gabra1
109_65.732	Lamp5 Pax6	Lamp5 Egln3_1	1	2	down	Nwd2
109_65.734	Lamp5 Pax6	Lamp5 Egln3_1	1	2	down	4930419G24Rik
109_65.735	Lamp5 Pax6	Lamp5 Egln3_1	1	2	down	Enpp2
109_65.736	Lamp5 Pax6	Lamp5 Egln3_1	1	2	down	5330434G04Rik
109_65.738	Lamp5 Pax6	Lamp5 Egln3_1	1	2	down	Cadm1
109_65.739	Lamp5 Pax6	Lamp5 Egln3_1	1	2	down	Cdh20
109_65.740	Lamp5 Pax6	Lamp5 Egln3_1	1	2	down	Cdkl5
109_65.743	Lamp5 Pax6	Lamp5 Egln3_1	1	2	down	Fam81a
109_65.745	Lamp5 Pax6	Lamp5 Egln3_1	1	2	down	Ppp2r2c
109_65.746	Lamp5 Pax6	Lamp5 Egln3_1	1	2	down	Xirp2
109_65.747	Lamp5 Pax6	Lamp5 Egln3_1	1	2	down	Phyhipl
109_65.748	Lamp5 Pax6	Lamp5 Egln3_1	1	2	down	Pgbd5
109_65.749	Lamp5 Pax6	Lamp5 Egln3_1	1	2	down	Epha10
109_65.750	Lamp5 Pax6	Lamp5 Egln3_1	1	2	down	Mmp17
109_65.751	Lamp5 Pax6	Lamp5 Egln3_1	1	2	down	Klhl32
109_65.752	Lamp5 Pax6	Lamp5 Egln3_1	1	2	down	Mpped1
109_65.753	Lamp5 Pax6	Lamp5 Egln3_1	1	2	down	D630045J12Rik
109_65.754	Lamp5 Pax6	Lamp5 Egln3_1	1	2	down	Slit2
109_65.755	Lamp5 Pax6	Lamp5 Egln3_1	1	2	down	Stx1a
109_65.757	Lamp5 Pax6	Lamp5 Egln3_1	1	2	down	Myo16
109_65.759	Lamp5 Pax6	Lamp5 Egln3_1	1	2	down	Slc35f3
109_65.760	Lamp5 Pax6	Lamp5 Egln3_1	1	2	down	Tbc1d2
109_65.761	Lamp5 Pax6	Lamp5 Egln3_1	1	2	down	Unc13b
109_65.763	Lamp5 Pax6	Lamp5 Egln3_1	1	2	down	Fam212b
109_65.765	Lamp5 Pax6	Lamp5 Egln3_1	1	2	down	Clmp
109_65.766	Lamp5 Pax6	Lamp5 Egln3_1	1	2	down	5730522E02Rik
109_65.768	Lamp5 Pax6	Lamp5 Egln3_1	1	2	down	Vipr1
109_65.770	Lamp5 Pax6	Lamp5 Egln3_1	1	2	down	Spred2
109_65.771	Lamp5 Pax6	Lamp5 Egln3_1	1	2	down	Arap2
109_65.775	Lamp5 Pax6	Lamp5 Egln3_1	1	2	down	Kcnd3
109_65.776	Lamp5 Pax6	Lamp5 Egln3_1	1	2	down	Dnm1
109_65.778	Lamp5 Pax6	Lamp5 Egln3_1	1	2	down	4933432K03Rik
109_65.779	Lamp5 Pax6	Lamp5 Egln3_1	1	2	down	Kcnv1
109_65.780	Lamp5 Pax6	Lamp5 Egln3_1	1	2	down	Rph3a
109_65.783	Lamp5 Pax6	Lamp5 Egln3_1	1	2	down	Siae
109_65.785	Lamp5 Pax6	Lamp5 Egln3_1	1	2	down	Ptprr
109_65.786	Lamp5 Pax6	Lamp5 Egln3_1	1	2	down	Celf5
109_65.788	Lamp5 Pax6	Lamp5 Egln3_1	1	2	down	Glp2r
109_65.789	Lamp5 Pax6	Lamp5 Egln3_1	1	2	down	Lzts1
109_65.790	Lamp5 Pax6	Lamp5 Egln3_1	1	2	down	Neo1
109_65.792	Lamp5 Pax6	Lamp5 Egln3_1	1	2	down	Zfyve28
109_65.795	Lamp5 Pax6	Lamp5 Egln3_1	1	2	down	Icam5
109_65.796	Lamp5 Pax6	Lamp5 Egln3_1	1	2	down	Col25a1
109_65.799	Lamp5 Pax6	Lamp5 Egln3_1	1	2	down	Prmt8
109_65.802	Lamp5 Pax6	Lamp5 Egln3_1	1	2	down	Map7
109_65.803	Lamp5 Pax6	Lamp5 Egln3_1	1	2	down	Anxa11
109_65.805	Lamp5 Pax6	Lamp5 Egln3_1	1	2	down	Pdzd2
109_65.808	Lamp5 Pax6	Lamp5 Egln3_1	1	2	down	Rundc3b
109_65.810	Lamp5 Pax6	Lamp5 Egln3_1	1	2	down	4930447C04Rik
109_65.811	Lamp5 Pax6	Lamp5 Egln3_1	1	2	down	Pcdh17
109_65.812	Lamp5 Pax6	Lamp5 Egln3_1	1	2	down	Phactr3
109_65.813	Lamp5 Pax6	Lamp5 Egln3_1	1	2	down	Trpc5
109_65.814	Lamp5 Pax6	Lamp5 Egln3_1	1	2	down	Sdk1
109_65.815	Lamp5 Pax6	Lamp5 Egln3_1	1	2	down	Tmtc1
109_65.816	Lamp5 Pax6	Lamp5 Egln3_1	1	2	down	Med12l
109_65.817	Lamp5 Pax6	Lamp5 Egln3_1	1	2	down	Ptpn5
109_65.818	Lamp5 Pax6	Lamp5 Egln3_1	1	2	down	Jph1
109_65.819	Lamp5 Pax6	Lamp5 Egln3_1	1	2	down	Mtcl1
109_65.820	Lamp5 Pax6	Lamp5 Egln3_1	1	2	down	Smad3
109_65.821	Lamp5 Pax6	Lamp5 Egln3_1	1	2	down	Fam19a2
109_65.822	Lamp5 Pax6	Lamp5 Egln3_1	1	2	down	Plekha6
109_65.823	Lamp5 Pax6	Lamp5 Egln3_1	1	2	down	Efr3b
109_65.825	Lamp5 Pax6	Lamp5 Egln3_1	1	2	down	Gnai1
109_65.826	Lamp5 Pax6	Lamp5 Egln3_1	1	2	down	Baiap2
109_65.827	Lamp5 Pax6	Lamp5 Egln3_1	1	2	down	Atp5o
109_65.828	Lamp5 Pax6	Lamp5 Egln3_1	1	2	down	Ttyh1
109_65.830	Lamp5 Pax6	Lamp5 Egln3_1	1	2	down	Ildr2
109_65.831	Lamp5 Pax6	Lamp5 Egln3_1	1	2	down	Col19a1
109_65.832	Lamp5 Pax6	Lamp5 Egln3_1	1	2	down	Il1rapl2
109_65.834	Lamp5 Pax6	Lamp5 Egln3_1	1	2	down	Tenm3
109_65.836	Lamp5 Pax6	Lamp5 Egln3_1	1	2	down	Sytl2
109_65.837	Lamp5 Pax6	Lamp5 Egln3_1	1	2	down	Arhgef25
109_65.839	Lamp5 Pax6	Lamp5 Egln3_1	1	2	down	Slc12a5
109_65.842	Lamp5 Pax6	Lamp5 Egln3_1	1	2	down	Cntnap5b
109_65.843	Lamp5 Pax6	Lamp5 Egln3_1	1	2	down	Mirg
109_65.845	Lamp5 Pax6	Lamp5 Egln3_1	1	2	down	Kctd1
109_65.847	Lamp5 Pax6	Lamp5 Egln3_1	1	2	down	Fam171b
109_65.848	Lamp5 Pax6	Lamp5 Egln3_1	1	2	down	Thsd7b
109_65.849	Lamp5 Pax6	Lamp5 Egln3_1	1	2	down	Zfpm2
109_65.850	Lamp5 Pax6	Lamp5 Egln3_1	1	2	down	Diras2
109_65.854	Lamp5 Pax6	Lamp5 Egln3_1	1	2	down	Cpne4
109_65.855	Lamp5 Pax6	Lamp5 Egln3_1	1	2	down	Gabra5
109_65.857	Lamp5 Pax6	Lamp5 Egln3_1	1	2	down	Farp1
109_65.859	Lamp5 Pax6	Lamp5 Egln3_1	1	2	down	4921539H07Rik
109_65.862	Lamp5 Pax6	Lamp5 Egln3_1	1	2	down	Ly6h
109_65.863	Lamp5 Pax6	Lamp5 Egln3_1	1	2	down	St6galnac3
109_65.864	Lamp5 Pax6	Lamp5 Egln3_1	1	2	down	Kcnmb4
109_65.865	Lamp5 Pax6	Lamp5 Egln3_1	1	2	down	Ephx4
109_65.866	Lamp5 Pax6	Lamp5 Egln3_1	1	2	down	Kcnk4
109_65.867	Lamp5 Pax6	Lamp5 Egln3_1	1	2	down	Osbpl10
109_65.869	Lamp5 Pax6	Lamp5 Egln3_1	1	2	down	Ankrd28
109_65.871	Lamp5 Pax6	Lamp5 Egln3_1	1	2	down	Syt7
109_65.872	Lamp5 Pax6	Lamp5 Egln3_1	1	2	down	Ndrg4
109_65.874	Lamp5 Pax6	Lamp5 Egln3_1	1	2	down	Pparg
109_65.875	Lamp5 Pax6	Lamp5 Egln3_1	1	2	down	Nap1l5
109_65.876	Lamp5 Pax6	Lamp5 Egln3_1	1	2	down	Stk39
109_65.878	Lamp5 Pax6	Lamp5 Egln3_1	1	2	down	Neu2
109_65.879	Lamp5 Pax6	Lamp5 Egln3_1	1	2	down	Asap2
109_65.881	Lamp5 Pax6	Lamp5 Egln3_1	1	2	down	Dock7
109_65.884	Lamp5 Pax6	Lamp5 Egln3_1	1	2	down	Lrrtm4
109_65.885	Lamp5 Pax6	Lamp5 Egln3_1	1	2	down	Sgcd
109_65.887	Lamp5 Pax6	Lamp5 Egln3_1	1	2	down	Tmem44
109_65.890	Lamp5 Pax6	Lamp5 Egln3_1	1	2	down	Rasgef1a
109_65.893	Lamp5 Pax6	Lamp5 Egln3_1	1	2	down	Hs3st5
109_65.894	Lamp5 Pax6	Lamp5 Egln3_1	1	2	down	Sphkap
109_65.895	Lamp5 Pax6	Lamp5 Egln3_1	1	2	down	Slc8a2
109_65.896	Lamp5 Pax6	Lamp5 Egln3_1	1	2	down	A330102I10Rik
109_65.897	Lamp5 Pax6	Lamp5 Egln3_1	1	2	down	Grip1
109_65.899	Lamp5 Pax6	Lamp5 Egln3_1	1	2	down	D130043K22Rik
109_65.900	Lamp5 Pax6	Lamp5 Egln3_1	1	2	down	Arhgap42
109_65.901	Lamp5 Pax6	Lamp5 Egln3_1	1	2	down	Glrb
109_65.904	Lamp5 Pax6	Lamp5 Egln3_1	1	2	down	Lyzl4
109_65.905	Lamp5 Pax6	Lamp5 Egln3_1	1	2	down	Synpo
109_65.906	Lamp5 Pax6	Lamp5 Egln3_1	1	2	down	Galnt9
109_65.907	Lamp5 Pax6	Lamp5 Egln3_1	1	2	down	Etv5
109_65.908	Lamp5 Pax6	Lamp5 Egln3_1	1	2	down	Mapk11
109_65.909	Lamp5 Pax6	Lamp5 Egln3_1	1	2	down	Sel1l3
109_65.911	Lamp5 Pax6	Lamp5 Egln3_1	1	2	down	Sorl1
109_65.917	Lamp5 Pax6	Lamp5 Egln3_1	1	2	down	Lgi1
109_65.918	Lamp5 Pax6	Lamp5 Egln3_1	1	2	down	Cntfr
109_65.920	Lamp5 Pax6	Lamp5 Egln3_1	1	2	down	Adcy1
109_65.921	Lamp5 Pax6	Lamp5 Egln3_1	1	2	down	Slc24a4
109_65.922	Lamp5 Pax6	Lamp5 Egln3_1	1	2	down	Cacna1i
109_65.926	Lamp5 Pax6	Lamp5 Egln3_1	1	2	down	Magi3
109_65.929	Lamp5 Pax6	Lamp5 Egln3_1	1	2	down	St8sia5
109_65.930	Lamp5 Pax6	Lamp5 Egln3_1	1	2	down	Kif1a
109_65.932	Lamp5 Pax6	Lamp5 Egln3_1	1	2	down	Rims3
109_65.933	Lamp5 Pax6	Lamp5 Egln3_1	1	2	down	Tmem196
109_65.934	Lamp5 Pax6	Lamp5 Egln3_1	1	2	down	Scn3a
109_65.935	Lamp5 Pax6	Lamp5 Egln3_1	1	2	down	Prrg1
109_65.936	Lamp5 Pax6	Lamp5 Egln3_1	1	2	down	Plekhg5
109_65.937	Lamp5 Pax6	Lamp5 Egln3_1	1	2	down	Elavl3
109_65.940	Lamp5 Pax6	Lamp5 Egln3_1	1	2	down	Nup93
109_65.944	Lamp5 Pax6	Lamp5 Egln3_1	1	2	down	Cpne5
109_65.945	Lamp5 Pax6	Lamp5 Egln3_1	1	2	down	Neto2
109_65.948	Lamp5 Pax6	Lamp5 Egln3_1	1	2	down	Sez6l2
109_65.949	Lamp5 Pax6	Lamp5 Egln3_1	1	2	down	Myh10
109_65.950	Lamp5 Pax6	Lamp5 Egln3_1	1	2	down	Fbxw7
109_65.951	Lamp5 Pax6	Lamp5 Egln3_1	1	2	down	Slc22a17
109_65.953	Lamp5 Pax6	Lamp5 Egln3_1	1	2	down	Rgs4
109_65.954	Lamp5 Pax6	Lamp5 Egln3_1	1	2	down	Lrrn2
109_65.957	Lamp5 Pax6	Lamp5 Egln3_1	1	2	down	Rcan2
109_65.958	Lamp5 Pax6	Lamp5 Egln3_1	1	2	down	Rufy3
109_65.961	Lamp5 Pax6	Lamp5 Egln3_1	1	2	down	Nptx1
109_65.962	Lamp5 Pax6	Lamp5 Egln3_1	1	2	down	Hpca
109_65.965	Lamp5 Pax6	Lamp5 Egln3_1	1	2	down	Epha7
109_65.966	Lamp5 Pax6	Lamp5 Egln3_1	1	2	down	Gabra3
109_65.969	Lamp5 Pax6	Lamp5 Egln3_1	1	2	down	Itpka
109_65.971	Lamp5 Pax6	Lamp5 Egln3_1	1	2	down	Cdh9
109_65.972	Lamp5 Pax6	Lamp5 Egln3_1	1	2	down	Tmem191c
109_65.976	Lamp5 Pax6	Lamp5 Egln3_1	1	2	down	A230006K03Rik
109_65.978	Lamp5 Pax6	Lamp5 Egln3_1	1	2	down	Slc30a3
109_65.979	Lamp5 Pax6	Lamp5 Egln3_1	1	2	down	Tshz3
109_65.980	Lamp5 Pax6	Lamp5 Egln3_1	1	2	down	Prkcz
109_65.983	Lamp5 Pax6	Lamp5 Egln3_1	1	2	down	Rxfp1
109_65.986	Lamp5 Pax6	Lamp5 Egln3_1	1	2	down	Egr3
109_65.988	Lamp5 Pax6	Lamp5 Egln3_1	1	2	down	Antxr1
109_65.989	Lamp5 Pax6	Lamp5 Egln3_1	1	2	down	Crhr1
109_65.992	Lamp5 Pax6	Lamp5 Egln3_1	1	2	down	Dmtn
109_65.994	Lamp5 Pax6	Lamp5 Egln3_1	1	2	down	Arhgap10
109_65.995	Lamp5 Pax6	Lamp5 Egln3_1	1	2	down	Tmod2
109_65.1001	Lamp5 Pax6	Lamp5 Egln3_1	1	2	down	Tyro3
109_65.1002	Lamp5 Pax6	Lamp5 Egln3_1	1	2	down	Mboat2
109_65.1005	Lamp5 Pax6	Lamp5 Egln3_1	1	2	down	Zdhhc2
109_65.1006	Lamp5 Pax6	Lamp5 Egln3_1	1	2	down	Serpini1
109_65.1010	Lamp5 Pax6	Lamp5 Egln3_1	1	2	down	Nrxn2
109_65.1014	Lamp5 Pax6	Lamp5 Egln3_1	1	2	down	Man2a1
109_65.1015	Lamp5 Pax6	Lamp5 Egln3_1	1	2	down	9330182L06Rik
109_65.1018	Lamp5 Pax6	Lamp5 Egln3_1	1	2	down	Matk
109_65.1019	Lamp5 Pax6	Lamp5 Egln3_1	1	2	down	Afap1l1
109_65.1020	Lamp5 Pax6	Lamp5 Egln3_1	1	2	down	Dbn1
109_65.1021	Lamp5 Pax6	Lamp5 Egln3_1	1	2	down	Rnf112
109_65.1022	Lamp5 Pax6	Lamp5 Egln3_1	1	2	down	Slit1
109_65.1024	Lamp5 Pax6	Lamp5 Egln3_1	1	2	down	Gpr26
109_65.1026	Lamp5 Pax6	Lamp5 Egln3_1	1	2	down	Socs2
109_65.1028	Lamp5 Pax6	Lamp5 Egln3_1	1	2	down	Sdk2
109_65.1029	Lamp5 Pax6	Lamp5 Egln3_1	1	2	down	Prkd1
109_65.1031	Lamp5 Pax6	Lamp5 Egln3_1	1	2	down	Adk
109_65.1036	Lamp5 Pax6	Lamp5 Egln3_1	1	2	down	Dusp14
109_65.1038	Lamp5 Pax6	Lamp5 Egln3_1	1	2	down	Kcna1
109_65.1039	Lamp5 Pax6	Lamp5 Egln3_1	1	2	down	Coro2b
109_65.1040	Lamp5 Pax6	Lamp5 Egln3_1	1	2	down	Zdhhc14
109_65.1041	Lamp5 Pax6	Lamp5 Egln3_1	1	2	down	Tbr1
109_65.1043	Lamp5 Pax6	Lamp5 Egln3_1	1	2	down	C1qtnf4
109_65.1046	Lamp5 Pax6	Lamp5 Egln3_1	1	2	down	Sort1
109_65.1047	Lamp5 Pax6	Lamp5 Egln3_1	1	2	down	Nfib
109_65.1048	Lamp5 Pax6	Lamp5 Egln3_1	1	2	down	Ldlrad3
109_65.1049	Lamp5 Pax6	Lamp5 Egln3_1	1	2	down	Sgpp2
109_65.1050	Lamp5 Pax6	Lamp5 Egln3_1	1	2	down	Mgat5
109_65.1052	Lamp5 Pax6	Lamp5 Egln3_1	1	2	down	Camk2b
109_65.1053	Lamp5 Pax6	Lamp5 Egln3_1	1	2	down	Pitpnm3
109_65.1054	Lamp5 Pax6	Lamp5 Egln3_1	1	2	down	Ctdspl
109_65.1057	Lamp5 Pax6	Lamp5 Egln3_1	1	2	down	4933406I18Rik
109_65.1060	Lamp5 Pax6	Lamp5 Egln3_1	1	2	down	Syngr1
109_65.1061	Lamp5 Pax6	Lamp5 Egln3_1	1	2	down	Rprml
109_65.1062	Lamp5 Pax6	Lamp5 Egln3_1	1	2	down	Rgs20
109_65.1065	Lamp5 Pax6	Lamp5 Egln3_1	1	2	down	Pgm2l1
109_65.1067	Lamp5 Pax6	Lamp5 Egln3_1	1	2	down	Megf9
109_65.1068	Lamp5 Pax6	Lamp5 Egln3_1	1	2	down	Sv2a
109_65.1069	Lamp5 Pax6	Lamp5 Egln3_1	1	2	down	Nrg2
109_65.1071	Lamp5 Pax6	Lamp5 Egln3_1	1	2	down	Scn1b
109_65.1072	Lamp5 Pax6	Lamp5 Egln3_1	1	2	down	Nuak1
109_65.1073	Lamp5 Pax6	Lamp5 Egln3_1	1	2	down	Jakmip3
109_65.1075	Lamp5 Pax6	Lamp5 Egln3_1	1	2	down	Slc7a14
109_65.1076	Lamp5 Pax6	Lamp5 Egln3_1	1	2	down	Armc9
109_65.1082	Lamp5 Pax6	Lamp5 Egln3_1	1	2	down	Fndc9
109_65.1085	Lamp5 Pax6	Lamp5 Egln3_1	1	2	down	Rtn4rl1
109_65.1086	Lamp5 Pax6	Lamp5 Egln3_1	1	2	down	Kcnh5
109_65.1087	Lamp5 Pax6	Lamp5 Egln3_1	1	2	down	B3galt2
109_65.1090	Lamp5 Pax6	Lamp5 Egln3_1	1	2	down	Lrrn3
109_65.1094	Lamp5 Pax6	Lamp5 Egln3_1	1	2	down	Pcp4
109_65.1095	Lamp5 Pax6	Lamp5 Egln3_1	1	2	down	Dkkl1
109_65.1096	Lamp5 Pax6	Lamp5 Egln3_1	1	2	down	Hlf
109_65.1101	Lamp5 Pax6	Lamp5 Egln3_1	1	2	down	Slc4a4
109_65.1102	Lamp5 Pax6	Lamp5 Egln3_1	1	2	down	Chga
109_65.1104	Lamp5 Pax6	Lamp5 Egln3_1	1	2	down	Lztr1
109_65.1105	Lamp5 Pax6	Lamp5 Egln3_1	1	2	down	Fap
109_65.1107	Lamp5 Pax6	Lamp5 Egln3_1	1	2	down	Slc23a2
109_65.1109	Lamp5 Pax6	Lamp5 Egln3_1	1	2	down	Slc1a1
109_65.1111	Lamp5 Pax6	Lamp5 Egln3_1	1	2	down	Sfxn5
109_65.1112	Lamp5 Pax6	Lamp5 Egln3_1	1	2	down	Cd34
109_65.1113	Lamp5 Pax6	Lamp5 Egln3_1	1	2	down	Lrtm1
109_65.1114	Lamp5 Pax6	Lamp5 Egln3_1	1	2	down	Ephb2
109_65.1115	Lamp5 Pax6	Lamp5 Egln3_1	1	2	down	Pcdh11x
109_65.1118	Lamp5 Pax6	Lamp5 Egln3_1	1	2	down	Kcnc1
109_65.1119	Lamp5 Pax6	Lamp5 Egln3_1	1	2	down	Tiam2
109_65.1120	Lamp5 Pax6	Lamp5 Egln3_1	1	2	down	Pacrg
109_65.1121	Lamp5 Pax6	Lamp5 Egln3_1	1	2	down	Ubtd2
109_65.1125	Lamp5 Pax6	Lamp5 Egln3_1	1	2	down	Cplx2
109_65.1126	Lamp5 Pax6	Lamp5 Egln3_1	1	2	down	Bdnf
109_65.1127	Lamp5 Pax6	Lamp5 Egln3_1	1	2	down	Rab3c
109_65.1129	Lamp5 Pax6	Lamp5 Egln3_1	1	2	down	5530401A14Rik
109_65.1130	Lamp5 Pax6	Lamp5 Egln3_1	1	2	down	AI593442
109_65.1131	Lamp5 Pax6	Lamp5 Egln3_1	1	2	down	6330403K07Rik
109_65.1132	Lamp5 Pax6	Lamp5 Egln3_1	1	2	down	2900026A02Rik
109_65.1133	Lamp5 Pax6	Lamp5 Egln3_1	1	2	down	Sec14l1
109_65.1134	Lamp5 Pax6	Lamp5 Egln3_1	1	2	down	Syp
109_65.1140	Lamp5 Pax6	Lamp5 Egln3_1	1	2	down	Slitrk1
109_65.1141	Lamp5 Pax6	Lamp5 Egln3_1	1	2	down	Rarb
109_65.1143	Lamp5 Pax6	Lamp5 Egln3_1	1	2	down	Fam19a5
109_65.1144	Lamp5 Pax6	Lamp5 Egln3_1	1	2	down	Rap1gap
109_65.1147	Lamp5 Pax6	Lamp5 Egln3_1	1	2	down	Oprd1
109_65.1149	Lamp5 Pax6	Lamp5 Egln3_1	1	2	down	Tom1l1
109_65.1152	Lamp5 Pax6	Lamp5 Egln3_1	1	2	down	Kcnj9
109_65.1154	Lamp5 Pax6	Lamp5 Egln3_1	1	2	down	Ovol2
109_65.1155	Lamp5 Pax6	Lamp5 Egln3_1	1	2	down	Epn2
109_65.1156	Lamp5 Pax6	Lamp5 Egln3_1	1	2	down	Eml1
109_65.1157	Lamp5 Pax6	Lamp5 Egln3_1	1	2	down	Snap47
109_65.1158	Lamp5 Pax6	Lamp5 Egln3_1	1	2	down	Chst1
109_65.1163	Lamp5 Pax6	Lamp5 Egln3_1	1	2	down	Aplp1
109_65.1164	Lamp5 Pax6	Lamp5 Egln3_1	1	2	down	Tln2
109_65.1166	Lamp5 Pax6	Lamp5 Egln3_1	1	2	down	Kif5a
109_65.1168	Lamp5 Pax6	Lamp5 Egln3_1	1	2	down	Fmn1
109_65.1169	Lamp5 Pax6	Lamp5 Egln3_1	1	2	down	Plcb4
109_65.1170	Lamp5 Pax6	Lamp5 Egln3_1	1	2	down	Zfhx4
109_65.1173	Lamp5 Pax6	Lamp5 Egln3_1	1	2	down	Pkp4
109_65.1174	Lamp5 Pax6	Lamp5 Egln3_1	1	2	down	A230050P20Rik
109_65.1175	Lamp5 Pax6	Lamp5 Egln3_1	1	2	down	Itsn1
109_65.1176	Lamp5 Pax6	Lamp5 Egln3_1	1	2	down	Kcnn2
109_65.1178	Lamp5 Pax6	Lamp5 Egln3_1	1	2	down	L3mbtl4
109_65.1180	Lamp5 Pax6	Lamp5 Egln3_1	1	2	down	Shisa6
109_65.1187	Lamp5 Pax6	Lamp5 Egln3_1	1	2	down	Lmo7
109_65.1188	Lamp5 Pax6	Lamp5 Egln3_1	1	2	down	Cacna1g
109_65.1191	Lamp5 Pax6	Lamp5 Egln3_1	1	2	down	Lynx1
109_65.1192	Lamp5 Pax6	Lamp5 Egln3_1	1	2	down	Lrp8
109_65.1194	Lamp5 Pax6	Lamp5 Egln3_1	1	2	down	Chic1
109_65.1198	Lamp5 Pax6	Lamp5 Egln3_1	1	2	down	Gde1
109_65.1200	Lamp5 Pax6	Lamp5 Egln3_1	1	2	down	Kcnh3
109_65.1201	Lamp5 Pax6	Lamp5 Egln3_1	1	2	down	Ajap1
109_65.1203	Lamp5 Pax6	Lamp5 Egln3_1	1	2	down	Slc22a23
109_65.1204	Lamp5 Pax6	Lamp5 Egln3_1	1	2	down	Lin28b
109_65.1208	Lamp5 Pax6	Lamp5 Egln3_1	1	2	down	Cntnap4
109_65.1214	Lamp5 Pax6	Lamp5 Egln3_1	1	2	down	Snx24
109_65.1215	Lamp5 Pax6	Lamp5 Egln3_1	1	2	down	Vwa5b2
109_65.1222	Lamp5 Pax6	Lamp5 Egln3_1	1	2	down	P2ry14
109_65.1225	Lamp5 Pax6	Lamp5 Egln3_1	1	2	down	Zc2hc1a
109_65.1233	Lamp5 Pax6	Lamp5 Egln3_1	1	2	down	Fam19a1
109_65.1235	Lamp5 Pax6	Lamp5 Egln3_1	1	2	down	Nipa1
109_65.1236	Lamp5 Pax6	Lamp5 Egln3_1	1	2	down	Boc
109_65.1238	Lamp5 Pax6	Lamp5 Egln3_1	1	2	down	Adamts17
109_65.1239	Lamp5 Pax6	Lamp5 Egln3_1	1	2	down	Syt5
109_65.1240	Lamp5 Pax6	Lamp5 Egln3_1	1	2	down	Syn3
109_65.1245	Lamp5 Pax6	Lamp5 Egln3_1	1	2	down	Pcsk1
109_65.1247	Lamp5 Pax6	Lamp5 Egln3_1	1	2	down	Tsnax
109_65.1249	Lamp5 Pax6	Lamp5 Egln3_1	1	2	down	Mamld1
109_65.1253	Lamp5 Pax6	Lamp5 Egln3_1	1	2	down	Ttll7
109_65.1255	Lamp5 Pax6	Lamp5 Egln3_1	1	2	down	Zfp462
109_65.1257	Lamp5 Pax6	Lamp5 Egln3_1	1	2	down	Lhfpl3
109_65.1260	Lamp5 Pax6	Lamp5 Egln3_1	1	2	down	Tspan13
109_65.1262	Lamp5 Pax6	Lamp5 Egln3_1	1	2	down	Col4a2
109_65.1265	Lamp5 Pax6	Lamp5 Egln3_1	1	2	down	4430402I18Rik
109_65.1266	Lamp5 Pax6	Lamp5 Egln3_1	1	2	down	Egr1
109_65.1267	Lamp5 Pax6	Lamp5 Egln3_1	1	2	down	A330015K06Rik
109_65.1275	Lamp5 Pax6	Lamp5 Egln3_1	1	2	down	Sept8
109_65.1277	Lamp5 Pax6	Lamp5 Egln3_1	1	2	down	Pdlim7
109_65.1283	Lamp5 Pax6	Lamp5 Egln3_1	1	2	down	Ina
109_65.1287	Lamp5 Pax6	Lamp5 Egln3_1	1	2	down	Adrb1
109_65.1288	Lamp5 Pax6	Lamp5 Egln3_1	1	2	down	Celf3
109_65.1290	Lamp5 Pax6	Lamp5 Egln3_1	1	2	down	Sh3bp5
109_65.1291	Lamp5 Pax6	Lamp5 Egln3_1	1	2	down	Tmod1
109_65.1293	Lamp5 Pax6	Lamp5 Egln3_1	1	2	down	Actn1
109_65.1295	Lamp5 Pax6	Lamp5 Egln3_1	1	2	down	Bend6
109_65.1304	Lamp5 Pax6	Lamp5 Egln3_1	1	2	down	Ndst3
109_65.1307	Lamp5 Pax6	Lamp5 Egln3_1	1	2	down	Unc5a
109_65.1311	Lamp5 Pax6	Lamp5 Egln3_1	1	2	down	Kcnt1
109_65.1313	Lamp5 Pax6	Lamp5 Egln3_1	1	2	down	Serpinb8
109_65.1314	Lamp5 Pax6	Lamp5 Egln3_1	1	2	down	Ppp1r16b
109_65.1316	Lamp5 Pax6	Lamp5 Egln3_1	1	2	down	Susd1
109_65.1321	Lamp5 Pax6	Lamp5 Egln3_1	1	2	down	Dnajc21
109_65.1323	Lamp5 Pax6	Lamp5 Egln3_1	1	2	down	Cbln2
109_65.1325	Lamp5 Pax6	Lamp5 Egln3_1	1	2	down	Flrt3
109_65.1331	Lamp5 Pax6	Lamp5 Egln3_1	1	2	down	Neurod2
109_65.1336	Lamp5 Pax6	Lamp5 Egln3_1	1	2	down	Sema7a
109_65.1337	Lamp5 Pax6	Lamp5 Egln3_1	1	2	down	Spock2
109_65.1338	Lamp5 Pax6	Lamp5 Egln3_1	1	2	down	Pcca
109_65.1340	Lamp5 Pax6	Lamp5 Egln3_1	1	2	down	Ppp1r1a
109_65.1343	Lamp5 Pax6	Lamp5 Egln3_1	1	2	down	B3glct
109_65.1345	Lamp5 Pax6	Lamp5 Egln3_1	1	2	down	Syt12
109_65.1350	Lamp5 Pax6	Lamp5 Egln3_1	1	2	down	Usp2
109_65.1353	Lamp5 Pax6	Lamp5 Egln3_1	1	2	down	Kif17
109_65.1359	Lamp5 Pax6	Lamp5 Egln3_1	1	2	down	Jam3
109_65.1362	Lamp5 Pax6	Lamp5 Egln3_1	1	2	down	Hs6st2
109_65.1365	Lamp5 Pax6	Lamp5 Egln3_1	1	2	down	Rasl10a
109_65.1366	Lamp5 Pax6	Lamp5 Egln3_1	1	2	down	Pantr1
109_65.1369	Lamp5 Pax6	Lamp5 Egln3_1	1	2	down	Ulk4
109_65.1373	Lamp5 Pax6	Lamp5 Egln3_1	1	2	down	Nr3c2
109_65.1376	Lamp5 Pax6	Lamp5 Egln3_1	1	2	down	Plk2
109_65.1383	Lamp5 Pax6	Lamp5 Egln3_1	1	2	down	Galnt16
109_65.1388	Lamp5 Pax6	Lamp5 Egln3_1	1	2	down	Nefm
109_65.1389	Lamp5 Pax6	Lamp5 Egln3_1	1	2	down	Fam13a
109_65.1391	Lamp5 Pax6	Lamp5 Egln3_1	1	2	down	Radil
109_65.1392	Lamp5 Pax6	Lamp5 Egln3_1	1	2	down	Cpeb2
109_65.1394	Lamp5 Pax6	Lamp5 Egln3_1	1	2	down	C530008M17Rik
109_65.1396	Lamp5 Pax6	Lamp5 Egln3_1	1	2	down	Caln1
109_65.1399	Lamp5 Pax6	Lamp5 Egln3_1	1	2	down	Necab3
109_65.1400	Lamp5 Pax6	Lamp5 Egln3_1	1	2	down	Tubb4a
109_65.1404	Lamp5 Pax6	Lamp5 Egln3_1	1	2	down	Vstm2a
109_65.1406	Lamp5 Pax6	Lamp5 Egln3_1	1	2	down	St8sia3
109_65.1407	Lamp5 Pax6	Lamp5 Egln3_1	1	2	down	Cdh22
109_65.1410	Lamp5 Pax6	Lamp5 Egln3_1	1	2	down	Cfap54
109_65.1411	Lamp5 Pax6	Lamp5 Egln3_1	1	2	down	Gsg1l
109_65.1414	Lamp5 Pax6	Lamp5 Egln3_1	1	2	down	Slc44a1
109_65.1415	Lamp5 Pax6	Lamp5 Egln3_1	1	2	down	Tead1
109_65.1416	Lamp5 Pax6	Lamp5 Egln3_1	1	2	down	Bmper
109_65.1421	Lamp5 Pax6	Lamp5 Egln3_1	1	2	down	Stt3b
109_65.1426	Lamp5 Pax6	Lamp5 Egln3_1	1	2	down	Ell2
109_65.1428	Lamp5 Pax6	Lamp5 Egln3_1	1	2	down	Apbb1
109_65.1429	Lamp5 Pax6	Lamp5 Egln3_1	1	2	down	Greb1l
109_65.1430	Lamp5 Pax6	Lamp5 Egln3_1	1	2	down	Ar
109_65.1431	Lamp5 Pax6	Lamp5 Egln3_1	1	2	down	Sema3a
109_65.1433	Lamp5 Pax6	Lamp5 Egln3_1	1	2	down	Rgs11
109_65.1434	Lamp5 Pax6	Lamp5 Egln3_1	1	2	down	C230057M02Rik
109_65.1436	Lamp5 Pax6	Lamp5 Egln3_1	1	2	down	Thy1
109_65.1441	Lamp5 Pax6	Lamp5 Egln3_1	1	2	down	Stac2
109_65.1442	Lamp5 Pax6	Lamp5 Egln3_1	1	2	down	Bok
109_65.1448	Lamp5 Pax6	Lamp5 Egln3_1	1	2	down	Cnih3
109_65.1450	Lamp5 Pax6	Lamp5 Egln3_1	1	2	down	Klf10
109_65.1451	Lamp5 Pax6	Lamp5 Egln3_1	1	2	down	Grb14
109_65.1457	Lamp5 Pax6	Lamp5 Egln3_1	1	2	down	Camkv
109_65.1462	Lamp5 Pax6	Lamp5 Egln3_1	1	2	down	Pard3
109_65.1467	Lamp5 Pax6	Lamp5 Egln3_1	1	2	down	B3gat1
109_65.1469	Lamp5 Pax6	Lamp5 Egln3_1	1	2	down	Lzts3
109_65.1471	Lamp5 Pax6	Lamp5 Egln3_1	1	2	down	C1ql3
109_65.1472	Lamp5 Pax6	Lamp5 Egln3_1	1	2	down	Kcnk9
109_65.1474	Lamp5 Pax6	Lamp5 Egln3_1	1	2	down	Ccl27a
109_65.1480	Lamp5 Pax6	Lamp5 Egln3_1	1	2	down	Sema3d
109_65.1483	Lamp5 Pax6	Lamp5 Egln3_1	1	2	down	Rbm24
109_65.1486	Lamp5 Pax6	Lamp5 Egln3_1	1	2	down	Ophn1
109_65.1490	Lamp5 Pax6	Lamp5 Egln3_1	1	2	down	Klf7
109_65.1492	Lamp5 Pax6	Lamp5 Egln3_1	1	2	down	Dok5
109_65.1493	Lamp5 Pax6	Lamp5 Egln3_1	1	2	down	Myo1b
109_65.1494	Lamp5 Pax6	Lamp5 Egln3_1	1	2	down	Arid5b
109_65.1501	Lamp5 Pax6	Lamp5 Egln3_1	1	2	down	Cdh8
109_65.1502	Lamp5 Pax6	Lamp5 Egln3_1	1	2	down	Adora1
109_65.1503	Lamp5 Pax6	Lamp5 Egln3_1	1	2	down	Kcnk2
109_65.1504	Lamp5 Pax6	Lamp5 Egln3_1	1	2	down	Nsg1
109_65.1514	Lamp5 Pax6	Lamp5 Egln3_1	1	2	down	Limch1
109_65.1520	Lamp5 Pax6	Lamp5 Egln3_1	1	2	down	Slco3a1
109_65.1522	Lamp5 Pax6	Lamp5 Egln3_1	1	2	down	Hmgcr
109_65.1524	Lamp5 Pax6	Lamp5 Egln3_1	1	2	down	Prr7
109_65.1533	Lamp5 Pax6	Lamp5 Egln3_1	1	2	down	Tmeff1
109_65.1536	Lamp5 Pax6	Lamp5 Egln3_1	1	2	down	Rgs17
109_65.1539	Lamp5 Pax6	Lamp5 Egln3_1	1	2	down	Nsg2
109_65.1551	Lamp5 Pax6	Lamp5 Egln3_1	1	2	down	Dcx
109_65.1557	Lamp5 Pax6	Lamp5 Egln3_1	1	2	down	Eno2
109_65.1558	Lamp5 Pax6	Lamp5 Egln3_1	1	2	down	Evl
109_65.1571	Lamp5 Pax6	Lamp5 Egln3_1	1	2	down	Gpr45
109_65.1576	Lamp5 Pax6	Lamp5 Egln3_1	1	2	down	4933413L06Rik
109_65.1577	Lamp5 Pax6	Lamp5 Egln3_1	1	2	down	Hdac7
109_65.1581	Lamp5 Pax6	Lamp5 Egln3_1	1	2	down	Slitrk5
109_65.1584	Lamp5 Pax6	Lamp5 Egln3_1	1	2	down	Trpc3
109_65.1587	Lamp5 Pax6	Lamp5 Egln3_1	1	2	down	Col4a1
109_65.1589	Lamp5 Pax6	Lamp5 Egln3_1	1	2	down	Zfp827
109_65.1594	Lamp5 Pax6	Lamp5 Egln3_1	1	2	down	Chchd10
109_65.1595	Lamp5 Pax6	Lamp5 Egln3_1	1	2	down	Zfp704
109_65.1596	Lamp5 Pax6	Lamp5 Egln3_1	1	2	down	Pdgfc
109_65.1607	Lamp5 Pax6	Lamp5 Egln3_1	1	2	down	Slit3
109_65.1611	Lamp5 Pax6	Lamp5 Egln3_1	1	2	down	Lnx1
109_65.1612	Lamp5 Pax6	Lamp5 Egln3_1	1	2	down	Kcnip2
109_65.1618	Lamp5 Pax6	Lamp5 Egln3_1	1	2	down	Pla2g4e
109_65.1627	Lamp5 Pax6	Lamp5 Egln3_1	1	2	down	Pgam1
109_65.1631	Lamp5 Pax6	Lamp5 Egln3_1	1	2	down	Gpr63
109_65.1635	Lamp5 Pax6	Lamp5 Egln3_1	1	2	down	Bex2
109_65.1637	Lamp5 Pax6	Lamp5 Egln3_1	1	2	down	Snx7
109_65.1640	Lamp5 Pax6	Lamp5 Egln3_1	1	2	down	Cplx1
109_66.1	Lamp5 Pax6	Lamp5 Egln3_1	1	2	up	Cd74
109_66.2	Lamp5 Pax6	Lamp5 Egln3_1	1	2	up	H2-Eb1
109_66.3	Lamp5 Pax6	Lamp5 Egln3_1	1	2	up	H2-Ab1
109_66.4	Lamp5 Pax6	Lamp5 Egln3_1	1	2	up	H2-Aa
109_66.5	Lamp5 Pax6	Lamp5 Egln3_1	1	2	up	Ptprc
109_66.6	Lamp5 Pax6	Lamp5 Egln3_1	1	2	up	Inpp5d
109_66.7	Lamp5 Pax6	Lamp5 Egln3_1	1	2	up	Runx1
109_66.8	Lamp5 Pax6	Lamp5 Egln3_1	1	2	up	F630028O10Rik
109_66.9	Lamp5 Pax6	Lamp5 Egln3_1	1	2	up	Wdfy4
109_66.10	Lamp5 Pax6	Lamp5 Egln3_1	1	2	up	Fcgr2b
109_66.11	Lamp5 Pax6	Lamp5 Egln3_1	1	2	up	Cytip
109_66.12	Lamp5 Pax6	Lamp5 Egln3_1	1	2	up	Cd244
109_66.13	Lamp5 Pax6	Lamp5 Egln3_1	1	2	up	Atp8b4
109_66.14	Lamp5 Pax6	Lamp5 Egln3_1	1	2	up	Plbd1
109_66.15	Lamp5 Pax6	Lamp5 Egln3_1	1	2	up	Gpr141
109_66.16	Lamp5 Pax6	Lamp5 Egln3_1	1	2	up	Slamf7
109_66.17	Lamp5 Pax6	Lamp5 Egln3_1	1	2	up	Cd209a
109_66.18	Lamp5 Pax6	Lamp5 Egln3_1	1	2	up	Mgl2
109_66.19	Lamp5 Pax6	Lamp5 Egln3_1	1	2	up	Clec2g
109_66.20	Lamp5 Pax6	Lamp5 Egln3_1	1	2	up	H2-DMb1
109_66.21	Lamp5 Pax6	Lamp5 Egln3_1	1	2	up	Ccr2
109_66.22	Lamp5 Pax6	Lamp5 Egln3_1	1	2	up	Card11
109_66.23	Lamp5 Pax6	Lamp5 Egln3_1	1	2	up	Ltb4r1
109_66.24	Lamp5 Pax6	Lamp5 Egln3_1	1	2	up	Klrd1
109_66.25	Lamp5 Pax6	Lamp5 Egln3_1	1	2	up	Clec4b1
109_66.26	Lamp5 Pax6	Lamp5 Egln3_1	1	2	up	Rnase6
109_66.27	Lamp5 Pax6	Lamp5 Egln3_1	1	2	up	Il1rl1
109_66.28	Lamp5 Pax6	Lamp5 Egln3_1	1	2	up	Gpr132
109_66.29	Lamp5 Pax6	Lamp5 Egln3_1	1	2	up	H2-DMb2
109_66.30	Lamp5 Pax6	Lamp5 Egln3_1	1	2	up	Lgals3
109_66.31	Lamp5 Pax6	Lamp5 Egln3_1	1	2	up	Skint3
109_66.32	Lamp5 Pax6	Lamp5 Egln3_1	1	2	up	Napsa
109_66.33	Lamp5 Pax6	Lamp5 Egln3_1	1	2	up	Ly86
109_66.34	Lamp5 Pax6	Lamp5 Egln3_1	1	2	up	Cd48
109_66.35	Lamp5 Pax6	Lamp5 Egln3_1	1	2	up	Fgr
109_66.36	Lamp5 Pax6	Lamp5 Egln3_1	1	2	up	Dock2
109_66.37	Lamp5 Pax6	Lamp5 Egln3_1	1	2	up	P2ry6
109_66.38	Lamp5 Pax6	Lamp5 Egln3_1	1	2	up	Lsp1
109_66.39	Lamp5 Pax6	Lamp5 Egln3_1	1	2	up	Ikzf1
109_66.40	Lamp5 Pax6	Lamp5 Egln3_1	1	2	up	Ms4a6c
109_66.41	Lamp5 Pax6	Lamp5 Egln3_1	1	2	up	Cd209c
109_66.42	Lamp5 Pax6	Lamp5 Egln3_1	1	2	up	Selplg
109_66.43	Lamp5 Pax6	Lamp5 Egln3_1	1	2	up	Il1rl2
109_66.44	Lamp5 Pax6	Lamp5 Egln3_1	1	2	up	Lrmp
109_66.45	Lamp5 Pax6	Lamp5 Egln3_1	1	2	up	Pld4
109_66.46	Lamp5 Pax6	Lamp5 Egln3_1	1	2	up	Grap2
109_66.47	Lamp5 Pax6	Lamp5 Egln3_1	1	2	up	Rin3
109_66.48	Lamp5 Pax6	Lamp5 Egln3_1	1	2	up	Mpeg1
109_66.49	Lamp5 Pax6	Lamp5 Egln3_1	1	2	up	Vav1
109_66.50	Lamp5 Pax6	Lamp5 Egln3_1	1	2	up	Ctss
109_66.51	Lamp5 Pax6	Lamp5 Egln3_1	1	2	up	Plcg2
109_66.52	Lamp5 Pax6	Lamp5 Egln3_1	1	2	up	Nfam1
109_66.53	Lamp5 Pax6	Lamp5 Egln3_1	1	2	up	Myo1f
109_66.54	Lamp5 Pax6	Lamp5 Egln3_1	1	2	up	BC035044
109_66.55	Lamp5 Pax6	Lamp5 Egln3_1	1	2	up	Ctsh
109_66.56	Lamp5 Pax6	Lamp5 Egln3_1	1	2	up	Tg
109_66.57	Lamp5 Pax6	Lamp5 Egln3_1	1	2	up	Sla
109_66.58	Lamp5 Pax6	Lamp5 Egln3_1	1	2	up	Dapp1
109_66.59	Lamp5 Pax6	Lamp5 Egln3_1	1	2	up	Rbm47
109_66.60	Lamp5 Pax6	Lamp5 Egln3_1	1	2	up	Cd44
109_66.61	Lamp5 Pax6	Lamp5 Egln3_1	1	2	up	Fam129a
109_66.62	Lamp5 Pax6	Lamp5 Egln3_1	1	2	up	Havcr2
109_66.63	Lamp5 Pax6	Lamp5 Egln3_1	1	2	up	Rasgrp4
109_66.64	Lamp5 Pax6	Lamp5 Egln3_1	1	2	up	Cyth4
109_66.65	Lamp5 Pax6	Lamp5 Egln3_1	1	2	up	Fcer1g
109_66.66	Lamp5 Pax6	Lamp5 Egln3_1	1	2	up	Lcp1
109_66.67	Lamp5 Pax6	Lamp5 Egln3_1	1	2	up	Rassf4
109_66.68	Lamp5 Pax6	Lamp5 Egln3_1	1	2	up	Dock8
109_66.70	Lamp5 Pax6	Lamp5 Egln3_1	1	2	up	Nlrp1b
109_66.71	Lamp5 Pax6	Lamp5 Egln3_1	1	2	up	Slc14a1
109_66.72	Lamp5 Pax6	Lamp5 Egln3_1	1	2	up	Mdfic
109_66.73	Lamp5 Pax6	Lamp5 Egln3_1	1	2	up	Mndal
109_66.74	Lamp5 Pax6	Lamp5 Egln3_1	1	2	up	Lyz2
109_66.75	Lamp5 Pax6	Lamp5 Egln3_1	1	2	up	Ahnak
109_66.76	Lamp5 Pax6	Lamp5 Egln3_1	1	2	up	Fgd2
109_66.77	Lamp5 Pax6	Lamp5 Egln3_1	1	2	up	Dpp4
109_66.78	Lamp5 Pax6	Lamp5 Egln3_1	1	2	up	Laptm5
109_66.79	Lamp5 Pax6	Lamp5 Egln3_1	1	2	up	Nrros
109_66.81	Lamp5 Pax6	Lamp5 Egln3_1	1	2	up	Mrc1
109_66.82	Lamp5 Pax6	Lamp5 Egln3_1	1	2	up	Kynu
109_66.83	Lamp5 Pax6	Lamp5 Egln3_1	1	2	up	Fermt3
109_66.84	Lamp5 Pax6	Lamp5 Egln3_1	1	2	up	Tbxas1
109_66.85	Lamp5 Pax6	Lamp5 Egln3_1	1	2	up	Ctsc
109_66.86	Lamp5 Pax6	Lamp5 Egln3_1	1	2	up	Cfh
109_66.88	Lamp5 Pax6	Lamp5 Egln3_1	1	2	up	H2-K1
109_66.89	Lamp5 Pax6	Lamp5 Egln3_1	1	2	up	Unc93b1
109_66.92	Lamp5 Pax6	Lamp5 Egln3_1	1	2	up	H2-DMa
109_66.93	Lamp5 Pax6	Lamp5 Egln3_1	1	2	up	Ciita
109_66.94	Lamp5 Pax6	Lamp5 Egln3_1	1	2	up	Wipf1
109_66.95	Lamp5 Pax6	Lamp5 Egln3_1	1	2	up	Abca9
109_66.96	Lamp5 Pax6	Lamp5 Egln3_1	1	2	up	Nckap1l
109_66.97	Lamp5 Pax6	Lamp5 Egln3_1	1	2	up	Il6ra
109_66.98	Lamp5 Pax6	Lamp5 Egln3_1	1	2	up	Rcsd1
109_66.99	Lamp5 Pax6	Lamp5 Egln3_1	1	2	up	Lrrk1
109_66.100	Lamp5 Pax6	Lamp5 Egln3_1	1	2	up	Dock10
109_66.103	Lamp5 Pax6	Lamp5 Egln3_1	1	2	up	Adcy7
109_66.104	Lamp5 Pax6	Lamp5 Egln3_1	1	2	up	Ucp2
109_66.105	Lamp5 Pax6	Lamp5 Egln3_1	1	2	up	Apbb1ip
109_66.106	Lamp5 Pax6	Lamp5 Egln3_1	1	2	up	Prkcd
109_66.107	Lamp5 Pax6	Lamp5 Egln3_1	1	2	up	Tnfaip8
109_66.108	Lamp5 Pax6	Lamp5 Egln3_1	1	2	up	Phactr2
109_66.110	Lamp5 Pax6	Lamp5 Egln3_1	1	2	up	Cd226
109_66.111	Lamp5 Pax6	Lamp5 Egln3_1	1	2	up	Stk17b
109_66.113	Lamp5 Pax6	Lamp5 Egln3_1	1	2	up	Cd52
109_66.115	Lamp5 Pax6	Lamp5 Egln3_1	1	2	up	Vim
109_66.117	Lamp5 Pax6	Lamp5 Egln3_1	1	2	up	Cyp27a1
109_66.118	Lamp5 Pax6	Lamp5 Egln3_1	1	2	up	Il13ra1
109_66.120	Lamp5 Pax6	Lamp5 Egln3_1	1	2	up	Antxr2
109_66.121	Lamp5 Pax6	Lamp5 Egln3_1	1	2	up	Emp3
109_66.122	Lamp5 Pax6	Lamp5 Egln3_1	1	2	up	Fli1
109_66.124	Lamp5 Pax6	Lamp5 Egln3_1	1	2	up	Cmtm7
109_66.125	Lamp5 Pax6	Lamp5 Egln3_1	1	2	up	Prkch
109_66.126	Lamp5 Pax6	Lamp5 Egln3_1	1	2	up	Kmo
109_66.127	Lamp5 Pax6	Lamp5 Egln3_1	1	2	up	Clec2d
109_66.128	Lamp5 Pax6	Lamp5 Egln3_1	1	2	up	Notch2
109_66.130	Lamp5 Pax6	Lamp5 Egln3_1	1	2	up	Itga4
109_66.131	Lamp5 Pax6	Lamp5 Egln3_1	1	2	up	Pim1
109_66.132	Lamp5 Pax6	Lamp5 Egln3_1	1	2	up	Neat1
109_66.134	Lamp5 Pax6	Lamp5 Egln3_1	1	2	up	Inpp4b
109_66.135	Lamp5 Pax6	Lamp5 Egln3_1	1	2	up	Arhgap25
109_66.138	Lamp5 Pax6	Lamp5 Egln3_1	1	2	up	Entpd1
109_66.139	Lamp5 Pax6	Lamp5 Egln3_1	1	2	up	Rreb1
109_66.140	Lamp5 Pax6	Lamp5 Egln3_1	1	2	up	Dna2
109_66.142	Lamp5 Pax6	Lamp5 Egln3_1	1	2	up	Mob3b
109_66.143	Lamp5 Pax6	Lamp5 Egln3_1	1	2	up	Vrk2
109_66.144	Lamp5 Pax6	Lamp5 Egln3_1	1	2	up	Eps8
109_66.145	Lamp5 Pax6	Lamp5 Egln3_1	1	2	up	Dab2
109_66.146	Lamp5 Pax6	Lamp5 Egln3_1	1	2	up	Txnip
109_66.147	Lamp5 Pax6	Lamp5 Egln3_1	1	2	up	Fyb
109_66.148	Lamp5 Pax6	Lamp5 Egln3_1	1	2	up	Nfatc2
109_66.149	Lamp5 Pax6	Lamp5 Egln3_1	1	2	up	St3gal4
109_66.152	Lamp5 Pax6	Lamp5 Egln3_1	1	2	up	H2-D1
109_66.153	Lamp5 Pax6	Lamp5 Egln3_1	1	2	up	St8sia4
109_66.154	Lamp5 Pax6	Lamp5 Egln3_1	1	2	up	Dock11
109_66.155	Lamp5 Pax6	Lamp5 Egln3_1	1	2	up	Flt3
109_66.156	Lamp5 Pax6	Lamp5 Egln3_1	1	2	up	4930444A19Rik
109_66.157	Lamp5 Pax6	Lamp5 Egln3_1	1	2	up	Samd9l
109_66.159	Lamp5 Pax6	Lamp5 Egln3_1	1	2	up	Fam46a
109_66.160	Lamp5 Pax6	Lamp5 Egln3_1	1	2	up	Clic1
109_66.161	Lamp5 Pax6	Lamp5 Egln3_1	1	2	up	Ptpro
109_66.162	Lamp5 Pax6	Lamp5 Egln3_1	1	2	up	Arhgef6
109_66.163	Lamp5 Pax6	Lamp5 Egln3_1	1	2	up	Fgfr1
109_66.164	Lamp5 Pax6	Lamp5 Egln3_1	1	2	up	S100a6
109_66.165	Lamp5 Pax6	Lamp5 Egln3_1	1	2	up	Zfhx3
109_66.166	Lamp5 Pax6	Lamp5 Egln3_1	1	2	up	Prkd3
109_66.167	Lamp5 Pax6	Lamp5 Egln3_1	1	2	up	Ifngr1
109_66.168	Lamp5 Pax6	Lamp5 Egln3_1	1	2	up	Arhgap18
109_66.170	Lamp5 Pax6	Lamp5 Egln3_1	1	2	up	Acss1
109_66.173	Lamp5 Pax6	Lamp5 Egln3_1	1	2	up	Arpc1b
109_66.174	Lamp5 Pax6	Lamp5 Egln3_1	1	2	up	Arhgap6
109_66.176	Lamp5 Pax6	Lamp5 Egln3_1	1	2	up	Tns3
109_66.177	Lamp5 Pax6	Lamp5 Egln3_1	1	2	up	Svil
109_66.178	Lamp5 Pax6	Lamp5 Egln3_1	1	2	up	Pdlim5
109_66.179	Lamp5 Pax6	Lamp5 Egln3_1	1	2	up	Stxbp6
109_66.180	Lamp5 Pax6	Lamp5 Egln3_1	1	2	up	Galnt10
109_66.181	Lamp5 Pax6	Lamp5 Egln3_1	1	2	up	St3gal1
109_66.183	Lamp5 Pax6	Lamp5 Egln3_1	1	2	up	Frmd4b
109_66.185	Lamp5 Pax6	Lamp5 Egln3_1	1	2	up	Dgka
109_66.187	Lamp5 Pax6	Lamp5 Egln3_1	1	2	up	Limd1
109_66.188	Lamp5 Pax6	Lamp5 Egln3_1	1	2	up	Ctsz
109_66.189	Lamp5 Pax6	Lamp5 Egln3_1	1	2	up	Itpr2
109_66.190	Lamp5 Pax6	Lamp5 Egln3_1	1	2	up	Il18
109_66.195	Lamp5 Pax6	Lamp5 Egln3_1	1	2	up	Pbx3
109_66.196	Lamp5 Pax6	Lamp5 Egln3_1	1	2	up	Npc2
109_66.198	Lamp5 Pax6	Lamp5 Egln3_1	1	2	up	Mtss1
109_66.199	Lamp5 Pax6	Lamp5 Egln3_1	1	2	up	Rell1
109_66.200	Lamp5 Pax6	Lamp5 Egln3_1	1	2	up	Cpq
109_66.201	Lamp5 Pax6	Lamp5 Egln3_1	1	2	up	Nek7
109_66.202	Lamp5 Pax6	Lamp5 Egln3_1	1	2	down	Cadm2
109_66.203	Lamp5 Pax6	Lamp5 Egln3_1	1	2	down	Ank3
109_66.204	Lamp5 Pax6	Lamp5 Egln3_1	1	2	down	Dlgap2
109_66.205	Lamp5 Pax6	Lamp5 Egln3_1	1	2	down	Ank2
109_66.206	Lamp5 Pax6	Lamp5 Egln3_1	1	2	down	Grik2
109_66.207	Lamp5 Pax6	Lamp5 Egln3_1	1	2	down	Mdga2
109_66.208	Lamp5 Pax6	Lamp5 Egln3_1	1	2	down	Magi2
109_66.209	Lamp5 Pax6	Lamp5 Egln3_1	1	2	down	Fgf14
109_66.210	Lamp5 Pax6	Lamp5 Egln3_1	1	2	down	Lrrc7
109_66.211	Lamp5 Pax6	Lamp5 Egln3_1	1	2	down	Dlg2
109_66.212	Lamp5 Pax6	Lamp5 Egln3_1	1	2	down	Fam155a
109_66.213	Lamp5 Pax6	Lamp5 Egln3_1	1	2	down	Ptprn2
109_66.214	Lamp5 Pax6	Lamp5 Egln3_1	1	2	down	Sntg1
109_66.215	Lamp5 Pax6	Lamp5 Egln3_1	1	2	down	Grin2b
109_66.216	Lamp5 Pax6	Lamp5 Egln3_1	1	2	down	Nrg3
109_66.217	Lamp5 Pax6	Lamp5 Egln3_1	1	2	down	Gabrb3
109_66.218	Lamp5 Pax6	Lamp5 Egln3_1	1	2	down	Nav3
109_66.219	Lamp5 Pax6	Lamp5 Egln3_1	1	2	down	Myt1l
109_66.220	Lamp5 Pax6	Lamp5 Egln3_1	1	2	down	Auts2
109_66.221	Lamp5 Pax6	Lamp5 Egln3_1	1	2	down	Csmd1
109_66.222	Lamp5 Pax6	Lamp5 Egln3_1	1	2	down	Lrfn5
109_66.223	Lamp5 Pax6	Lamp5 Egln3_1	1	2	down	Erc2
109_66.224	Lamp5 Pax6	Lamp5 Egln3_1	1	2	down	Nrxn1
109_66.225	Lamp5 Pax6	Lamp5 Egln3_1	1	2	down	Cntnap2
109_66.226	Lamp5 Pax6	Lamp5 Egln3_1	1	2	down	Lrrc4c
109_66.227	Lamp5 Pax6	Lamp5 Egln3_1	1	2	down	Fgf12
109_66.228	Lamp5 Pax6	Lamp5 Egln3_1	1	2	down	Lrp1b
109_66.229	Lamp5 Pax6	Lamp5 Egln3_1	1	2	down	Ctnna2
109_66.230	Lamp5 Pax6	Lamp5 Egln3_1	1	2	down	Gria4
109_66.231	Lamp5 Pax6	Lamp5 Egln3_1	1	2	down	Dscam
109_66.232	Lamp5 Pax6	Lamp5 Egln3_1	1	2	down	Anks1b
109_66.233	Lamp5 Pax6	Lamp5 Egln3_1	1	2	down	Grm5
109_66.234	Lamp5 Pax6	Lamp5 Egln3_1	1	2	down	Stxbp5l
109_66.235	Lamp5 Pax6	Lamp5 Egln3_1	1	2	down	Phactr1
109_66.236	Lamp5 Pax6	Lamp5 Egln3_1	1	2	down	Plcb1
109_66.237	Lamp5 Pax6	Lamp5 Egln3_1	1	2	down	Dock3
109_66.238	Lamp5 Pax6	Lamp5 Egln3_1	1	2	down	Ppp2r2b
109_66.239	Lamp5 Pax6	Lamp5 Egln3_1	1	2	down	Gria2
109_66.240	Lamp5 Pax6	Lamp5 Egln3_1	1	2	down	Ntrk2
109_66.241	Lamp5 Pax6	Lamp5 Egln3_1	1	2	down	Rims2
109_66.242	Lamp5 Pax6	Lamp5 Egln3_1	1	2	down	Cadps
109_66.243	Lamp5 Pax6	Lamp5 Egln3_1	1	2	down	Nrg3os
109_66.244	Lamp5 Pax6	Lamp5 Egln3_1	1	2	down	Pcdh9
109_66.245	Lamp5 Pax6	Lamp5 Egln3_1	1	2	down	Rims1
109_66.246	Lamp5 Pax6	Lamp5 Egln3_1	1	2	down	Kcnd2
109_66.247	Lamp5 Pax6	Lamp5 Egln3_1	1	2	down	Cacna1a
109_66.248	Lamp5 Pax6	Lamp5 Egln3_1	1	2	down	Il1rapl1
109_66.249	Lamp5 Pax6	Lamp5 Egln3_1	1	2	down	Nrcam
109_66.250	Lamp5 Pax6	Lamp5 Egln3_1	1	2	down	Ccser1
109_66.251	Lamp5 Pax6	Lamp5 Egln3_1	1	2	down	Akap6
109_66.252	Lamp5 Pax6	Lamp5 Egln3_1	1	2	down	Fst
109_66.253	Lamp5 Pax6	Lamp5 Egln3_1	1	2	down	Gria1
109_66.254	Lamp5 Pax6	Lamp5 Egln3_1	1	2	down	Ptprd
109_66.255	Lamp5 Pax6	Lamp5 Egln3_1	1	2	down	Xkr4
109_66.256	Lamp5 Pax6	Lamp5 Egln3_1	1	2	down	Mapk10
109_66.257	Lamp5 Pax6	Lamp5 Egln3_1	1	2	down	Rgs7
109_66.258	Lamp5 Pax6	Lamp5 Egln3_1	1	2	down	Nkain2
109_66.259	Lamp5 Pax6	Lamp5 Egln3_1	1	2	down	Otud7a
109_66.260	Lamp5 Pax6	Lamp5 Egln3_1	1	2	down	Rbfox1
109_66.261	Lamp5 Pax6	Lamp5 Egln3_1	1	2	down	Nav2
109_66.262	Lamp5 Pax6	Lamp5 Egln3_1	1	2	down	Chrm3
109_66.263	Lamp5 Pax6	Lamp5 Egln3_1	1	2	down	Csmd3
109_66.264	Lamp5 Pax6	Lamp5 Egln3_1	1	2	down	A230057D06Rik
109_66.265	Lamp5 Pax6	Lamp5 Egln3_1	1	2	down	Ppfia2
109_66.266	Lamp5 Pax6	Lamp5 Egln3_1	1	2	down	Hcn1
109_66.267	Lamp5 Pax6	Lamp5 Egln3_1	1	2	down	Ryr2
109_66.268	Lamp5 Pax6	Lamp5 Egln3_1	1	2	down	Hecw2
109_66.269	Lamp5 Pax6	Lamp5 Egln3_1	1	2	down	Macrod2
109_66.270	Lamp5 Pax6	Lamp5 Egln3_1	1	2	down	Sorbs2
109_66.271	Lamp5 Pax6	Lamp5 Egln3_1	1	2	down	Lsamp
109_66.272	Lamp5 Pax6	Lamp5 Egln3_1	1	2	down	Nlgn1
109_66.273	Lamp5 Pax6	Lamp5 Egln3_1	1	2	down	Ncam1
109_66.274	Lamp5 Pax6	Lamp5 Egln3_1	1	2	down	Gabrg3
109_66.275	Lamp5 Pax6	Lamp5 Egln3_1	1	2	down	Grin2a
109_66.276	Lamp5 Pax6	Lamp5 Egln3_1	1	2	down	Kctd16
109_66.277	Lamp5 Pax6	Lamp5 Egln3_1	1	2	down	Tnik
109_66.278	Lamp5 Pax6	Lamp5 Egln3_1	1	2	down	Asic2
109_66.279	Lamp5 Pax6	Lamp5 Egln3_1	1	2	down	Kcnma1
109_66.280	Lamp5 Pax6	Lamp5 Egln3_1	1	2	down	Nol4
109_66.281	Lamp5 Pax6	Lamp5 Egln3_1	1	2	down	Opcml
109_66.282	Lamp5 Pax6	Lamp5 Egln3_1	1	2	down	Etl4
109_66.283	Lamp5 Pax6	Lamp5 Egln3_1	1	2	down	Tenm2
109_66.284	Lamp5 Pax6	Lamp5 Egln3_1	1	2	down	Pde10a
109_66.285	Lamp5 Pax6	Lamp5 Egln3_1	1	2	down	Nbea
109_66.286	Lamp5 Pax6	Lamp5 Egln3_1	1	2	down	Agbl4
109_66.287	Lamp5 Pax6	Lamp5 Egln3_1	1	2	down	Frmpd4
109_66.288	Lamp5 Pax6	Lamp5 Egln3_1	1	2	down	Tmem178b
109_66.289	Lamp5 Pax6	Lamp5 Egln3_1	1	2	down	Gabbr2
109_66.290	Lamp5 Pax6	Lamp5 Egln3_1	1	2	down	Hecw1
109_66.291	Lamp5 Pax6	Lamp5 Egln3_1	1	2	down	Sgip1
109_66.292	Lamp5 Pax6	Lamp5 Egln3_1	1	2	down	Kalrn
109_66.293	Lamp5 Pax6	Lamp5 Egln3_1	1	2	down	Dpp10
109_66.294	Lamp5 Pax6	Lamp5 Egln3_1	1	2	down	Unc80
109_66.295	Lamp5 Pax6	Lamp5 Egln3_1	1	2	down	Rbfox3
109_66.296	Lamp5 Pax6	Lamp5 Egln3_1	1	2	down	Atxn1
109_66.297	Lamp5 Pax6	Lamp5 Egln3_1	1	2	down	Syn2
109_66.298	Lamp5 Pax6	Lamp5 Egln3_1	1	2	down	Ntm
109_66.299	Lamp5 Pax6	Lamp5 Egln3_1	1	2	down	Satb2
109_66.300	Lamp5 Pax6	Lamp5 Egln3_1	1	2	down	Bmpr1b
109_66.301	Lamp5 Pax6	Lamp5 Egln3_1	1	2	down	Dclk1
109_66.302	Lamp5 Pax6	Lamp5 Egln3_1	1	2	down	B3galt1
109_66.303	Lamp5 Pax6	Lamp5 Egln3_1	1	2	down	Pclo
109_66.304	Lamp5 Pax6	Lamp5 Egln3_1	1	2	down	Cntn1
109_66.305	Lamp5 Pax6	Lamp5 Egln3_1	1	2	down	Grin1
109_66.306	Lamp5 Pax6	Lamp5 Egln3_1	1	2	down	Samd12
109_66.307	Lamp5 Pax6	Lamp5 Egln3_1	1	2	down	Cacna1c
109_66.308	Lamp5 Pax6	Lamp5 Egln3_1	1	2	down	Arpp21
109_66.309	Lamp5 Pax6	Lamp5 Egln3_1	1	2	down	Lrrtm4
109_66.310	Lamp5 Pax6	Lamp5 Egln3_1	1	2	down	Dok6
109_66.311	Lamp5 Pax6	Lamp5 Egln3_1	1	2	down	Ahi1
109_66.312	Lamp5 Pax6	Lamp5 Egln3_1	1	2	down	Ube2e2
109_66.313	Lamp5 Pax6	Lamp5 Egln3_1	1	2	down	C230004F18Rik
109_66.314	Lamp5 Pax6	Lamp5 Egln3_1	1	2	down	Sorcs3
109_66.315	Lamp5 Pax6	Lamp5 Egln3_1	1	2	down	Robo2
109_66.316	Lamp5 Pax6	Lamp5 Egln3_1	1	2	down	Map2
109_66.317	Lamp5 Pax6	Lamp5 Egln3_1	1	2	down	Tenm1
109_66.318	Lamp5 Pax6	Lamp5 Egln3_1	1	2	down	Thrb
109_66.319	Lamp5 Pax6	Lamp5 Egln3_1	1	2	down	Frmd4a
109_66.320	Lamp5 Pax6	Lamp5 Egln3_1	1	2	down	Klhl29
109_66.321	Lamp5 Pax6	Lamp5 Egln3_1	1	2	down	Lingo2
109_66.322	Lamp5 Pax6	Lamp5 Egln3_1	1	2	down	Csmd2
109_66.323	Lamp5 Pax6	Lamp5 Egln3_1	1	2	down	Cacna1d
109_66.324	Lamp5 Pax6	Lamp5 Egln3_1	1	2	down	Ppm1e
109_66.325	Lamp5 Pax6	Lamp5 Egln3_1	1	2	down	Slc24a2
109_66.326	Lamp5 Pax6	Lamp5 Egln3_1	1	2	down	Clstn2
109_66.327	Lamp5 Pax6	Lamp5 Egln3_1	1	2	down	Tmem132b
109_66.328	Lamp5 Pax6	Lamp5 Egln3_1	1	2	down	Dgki
109_66.329	Lamp5 Pax6	Lamp5 Egln3_1	1	2	down	Magi1
109_66.330	Lamp5 Pax6	Lamp5 Egln3_1	1	2	down	Dab1
109_66.331	Lamp5 Pax6	Lamp5 Egln3_1	1	2	down	Dmd
109_66.332	Lamp5 Pax6	Lamp5 Egln3_1	1	2	down	Rgs6
109_66.333	Lamp5 Pax6	Lamp5 Egln3_1	1	2	down	Rora
109_66.334	Lamp5 Pax6	Lamp5 Egln3_1	1	2	down	Prickle1
109_66.335	Lamp5 Pax6	Lamp5 Egln3_1	1	2	down	Slc35f1
109_66.336	Lamp5 Pax6	Lamp5 Egln3_1	1	2	down	Grm7
109_66.337	Lamp5 Pax6	Lamp5 Egln3_1	1	2	down	Sox5
109_66.338	Lamp5 Pax6	Lamp5 Egln3_1	1	2	down	Grid1
109_66.339	Lamp5 Pax6	Lamp5 Egln3_1	1	2	down	Kif21a
109_66.340	Lamp5 Pax6	Lamp5 Egln3_1	1	2	down	Spock1
109_66.341	Lamp5 Pax6	Lamp5 Egln3_1	1	2	down	Tenm4
109_66.342	Lamp5 Pax6	Lamp5 Egln3_1	1	2	down	Fam135b
109_66.343	Lamp5 Pax6	Lamp5 Egln3_1	1	2	down	Unc79
109_66.344	Lamp5 Pax6	Lamp5 Egln3_1	1	2	down	Dnajc6
109_66.345	Lamp5 Pax6	Lamp5 Egln3_1	1	2	down	Rimbp2
109_66.346	Lamp5 Pax6	Lamp5 Egln3_1	1	2	down	Rbfox2
109_66.347	Lamp5 Pax6	Lamp5 Egln3_1	1	2	down	Frmd5
109_66.348	Lamp5 Pax6	Lamp5 Egln3_1	1	2	down	Sv2b
109_66.349	Lamp5 Pax6	Lamp5 Egln3_1	1	2	down	Grm8
109_66.350	Lamp5 Pax6	Lamp5 Egln3_1	1	2	down	Enox1
109_66.351	Lamp5 Pax6	Lamp5 Egln3_1	1	2	down	Tmem132d
109_66.352	Lamp5 Pax6	Lamp5 Egln3_1	1	2	down	Pcsk2
109_66.353	Lamp5 Pax6	Lamp5 Egln3_1	1	2	down	D430041D05Rik
109_66.354	Lamp5 Pax6	Lamp5 Egln3_1	1	2	down	Cacna2d3
109_66.355	Lamp5 Pax6	Lamp5 Egln3_1	1	2	down	Brinp1
109_66.356	Lamp5 Pax6	Lamp5 Egln3_1	1	2	down	Kcnq5
109_66.357	Lamp5 Pax6	Lamp5 Egln3_1	1	2	down	Mmp16
109_66.358	Lamp5 Pax6	Lamp5 Egln3_1	1	2	down	Tanc2
109_66.359	Lamp5 Pax6	Lamp5 Egln3_1	1	2	down	Cacna1e
109_66.360	Lamp5 Pax6	Lamp5 Egln3_1	1	2	down	Zfp385b
109_66.361	Lamp5 Pax6	Lamp5 Egln3_1	1	2	down	Fmn2
109_66.362	Lamp5 Pax6	Lamp5 Egln3_1	1	2	down	Grid2
109_66.363	Lamp5 Pax6	Lamp5 Egln3_1	1	2	down	Slit3
109_66.364	Lamp5 Pax6	Lamp5 Egln3_1	1	2	down	Tjp1
109_66.365	Lamp5 Pax6	Lamp5 Egln3_1	1	2	down	Tnr
109_66.366	Lamp5 Pax6	Lamp5 Egln3_1	1	2	down	Cttnbp2
109_66.367	Lamp5 Pax6	Lamp5 Egln3_1	1	2	down	Robo1
109_66.368	Lamp5 Pax6	Lamp5 Egln3_1	1	2	down	Csrnp3
109_66.369	Lamp5 Pax6	Lamp5 Egln3_1	1	2	down	A830018L16Rik
109_66.370	Lamp5 Pax6	Lamp5 Egln3_1	1	2	down	Cntn3
109_66.371	Lamp5 Pax6	Lamp5 Egln3_1	1	2	down	Slc2a13
109_66.372	Lamp5 Pax6	Lamp5 Egln3_1	1	2	down	Dync1i1
109_66.373	Lamp5 Pax6	Lamp5 Egln3_1	1	2	down	Ksr2
109_66.374	Lamp5 Pax6	Lamp5 Egln3_1	1	2	down	Ablim1
109_66.375	Lamp5 Pax6	Lamp5 Egln3_1	1	2	down	Cacnb4
109_66.376	Lamp5 Pax6	Lamp5 Egln3_1	1	2	down	Slc4a10
109_66.377	Lamp5 Pax6	Lamp5 Egln3_1	1	2	down	Cacna2d1
109_66.378	Lamp5 Pax6	Lamp5 Egln3_1	1	2	down	Khdrbs3
109_66.379	Lamp5 Pax6	Lamp5 Egln3_1	1	2	down	Astn1
109_66.380	Lamp5 Pax6	Lamp5 Egln3_1	1	2	down	Pacsin1
109_66.381	Lamp5 Pax6	Lamp5 Egln3_1	1	2	down	Kcnj3
109_66.382	Lamp5 Pax6	Lamp5 Egln3_1	1	2	down	Gnao1
109_66.383	Lamp5 Pax6	Lamp5 Egln3_1	1	2	down	Bicd1
109_66.384	Lamp5 Pax6	Lamp5 Egln3_1	1	2	down	Sgcz
109_66.385	Lamp5 Pax6	Lamp5 Egln3_1	1	2	down	Pcdh7
109_66.387	Lamp5 Pax6	Lamp5 Egln3_1	1	2	down	Ntrk3
109_66.388	Lamp5 Pax6	Lamp5 Egln3_1	1	2	down	C1ql3
109_66.389	Lamp5 Pax6	Lamp5 Egln3_1	1	2	down	C130071C03Rik
109_66.390	Lamp5 Pax6	Lamp5 Egln3_1	1	2	down	Kcnh7
109_66.391	Lamp5 Pax6	Lamp5 Egln3_1	1	2	down	Cacna1b
109_66.392	Lamp5 Pax6	Lamp5 Egln3_1	1	2	down	Apba2
109_66.393	Lamp5 Pax6	Lamp5 Egln3_1	1	2	down	Ptprg
109_66.394	Lamp5 Pax6	Lamp5 Egln3_1	1	2	down	Sybu
109_66.395	Lamp5 Pax6	Lamp5 Egln3_1	1	2	down	Scn8a
109_66.396	Lamp5 Pax6	Lamp5 Egln3_1	1	2	down	Kcnc2
109_66.397	Lamp5 Pax6	Lamp5 Egln3_1	1	2	down	Kcnq3
109_66.398	Lamp5 Pax6	Lamp5 Egln3_1	1	2	down	Slc26a4
109_66.399	Lamp5 Pax6	Lamp5 Egln3_1	1	2	down	Oxr1
109_66.400	Lamp5 Pax6	Lamp5 Egln3_1	1	2	down	Kcnt2
109_66.401	Lamp5 Pax6	Lamp5 Egln3_1	1	2	down	Cdc42bpa
109_66.402	Lamp5 Pax6	Lamp5 Egln3_1	1	2	down	Setbp1
109_66.403	Lamp5 Pax6	Lamp5 Egln3_1	1	2	down	Slc35f4
109_66.404	Lamp5 Pax6	Lamp5 Egln3_1	1	2	down	Ptprt
109_66.405	Lamp5 Pax6	Lamp5 Egln3_1	1	2	down	Nell2
109_66.406	Lamp5 Pax6	Lamp5 Egln3_1	1	2	down	Syt16
109_66.407	Lamp5 Pax6	Lamp5 Egln3_1	1	2	down	Cntn5
109_66.408	Lamp5 Pax6	Lamp5 Egln3_1	1	2	down	Adcy2
109_66.409	Lamp5 Pax6	Lamp5 Egln3_1	1	2	down	Sorbs1
109_66.410	Lamp5 Pax6	Lamp5 Egln3_1	1	2	down	Ly6h
109_66.411	Lamp5 Pax6	Lamp5 Egln3_1	1	2	down	Rasal2
109_66.412	Lamp5 Pax6	Lamp5 Egln3_1	1	2	down	Dscaml1
109_66.413	Lamp5 Pax6	Lamp5 Egln3_1	1	2	down	Cdh10
109_66.415	Lamp5 Pax6	Lamp5 Egln3_1	1	2	down	Cntn4
109_66.416	Lamp5 Pax6	Lamp5 Egln3_1	1	2	down	Gabrb1
109_66.417	Lamp5 Pax6	Lamp5 Egln3_1	1	2	down	Prickle2
109_66.418	Lamp5 Pax6	Lamp5 Egln3_1	1	2	down	Ptprn
109_66.419	Lamp5 Pax6	Lamp5 Egln3_1	1	2	down	Amph
109_66.420	Lamp5 Pax6	Lamp5 Egln3_1	1	2	down	Slc17a7
109_66.421	Lamp5 Pax6	Lamp5 Egln3_1	1	2	down	Sh3gl2
109_66.422	Lamp5 Pax6	Lamp5 Egln3_1	1	2	down	Kcnb2
109_66.423	Lamp5 Pax6	Lamp5 Egln3_1	1	2	down	Sdk2
109_66.424	Lamp5 Pax6	Lamp5 Egln3_1	1	2	down	Hs6st3
109_66.425	Lamp5 Pax6	Lamp5 Egln3_1	1	2	down	Ptprk
109_66.426	Lamp5 Pax6	Lamp5 Egln3_1	1	2	down	Fam189a1
109_66.427	Lamp5 Pax6	Lamp5 Egln3_1	1	2	down	Efna5
109_66.428	Lamp5 Pax6	Lamp5 Egln3_1	1	2	down	Pak3
109_66.429	Lamp5 Pax6	Lamp5 Egln3_1	1	2	down	Pou6f2
109_66.430	Lamp5 Pax6	Lamp5 Egln3_1	1	2	down	Gpr158
109_66.431	Lamp5 Pax6	Lamp5 Egln3_1	1	2	down	Ano3
109_66.432	Lamp5 Pax6	Lamp5 Egln3_1	1	2	down	Sh3rf3
109_66.433	Lamp5 Pax6	Lamp5 Egln3_1	1	2	down	Cdh2
109_66.434	Lamp5 Pax6	Lamp5 Egln3_1	1	2	down	Caln1
109_66.435	Lamp5 Pax6	Lamp5 Egln3_1	1	2	down	Ralyl
109_66.436	Lamp5 Pax6	Lamp5 Egln3_1	1	2	down	Rapgef4
109_66.437	Lamp5 Pax6	Lamp5 Egln3_1	1	2	down	Trim9
109_66.438	Lamp5 Pax6	Lamp5 Egln3_1	1	2	down	Dpp6
109_66.439	Lamp5 Pax6	Lamp5 Egln3_1	1	2	down	Hivep3
109_66.440	Lamp5 Pax6	Lamp5 Egln3_1	1	2	down	Bmp3
109_66.441	Lamp5 Pax6	Lamp5 Egln3_1	1	2	down	Cnksr2
109_66.442	Lamp5 Pax6	Lamp5 Egln3_1	1	2	down	Snap91
109_66.443	Lamp5 Pax6	Lamp5 Egln3_1	1	2	down	Sorbs2os
109_66.444	Lamp5 Pax6	Lamp5 Egln3_1	1	2	down	Kcnh1
109_66.445	Lamp5 Pax6	Lamp5 Egln3_1	1	2	down	Il1rapl2
109_66.446	Lamp5 Pax6	Lamp5 Egln3_1	1	2	down	Cadm1
109_66.447	Lamp5 Pax6	Lamp5 Egln3_1	1	2	down	Adam22
109_66.448	Lamp5 Pax6	Lamp5 Egln3_1	1	2	down	Epha5
109_66.449	Lamp5 Pax6	Lamp5 Egln3_1	1	2	down	Gria3
109_66.450	Lamp5 Pax6	Lamp5 Egln3_1	1	2	down	Elavl2
109_66.451	Lamp5 Pax6	Lamp5 Egln3_1	1	2	down	Zfp804b
109_66.452	Lamp5 Pax6	Lamp5 Egln3_1	1	2	down	Cdh12
109_66.453	Lamp5 Pax6	Lamp5 Egln3_1	1	2	down	Tspan5
109_66.454	Lamp5 Pax6	Lamp5 Egln3_1	1	2	down	Ak5
109_66.455	Lamp5 Pax6	Lamp5 Egln3_1	1	2	down	Lrfn2
109_66.456	Lamp5 Pax6	Lamp5 Egln3_1	1	2	down	Trank1
109_66.457	Lamp5 Pax6	Lamp5 Egln3_1	1	2	down	Ctnna3
109_66.458	Lamp5 Pax6	Lamp5 Egln3_1	1	2	down	Ldb2
109_66.459	Lamp5 Pax6	Lamp5 Egln3_1	1	2	down	Lrrtm3
109_66.460	Lamp5 Pax6	Lamp5 Egln3_1	1	2	down	Fut9
109_66.461	Lamp5 Pax6	Lamp5 Egln3_1	1	2	down	Plxna4
109_66.462	Lamp5 Pax6	Lamp5 Egln3_1	1	2	down	Fhod3
109_66.463	Lamp5 Pax6	Lamp5 Egln3_1	1	2	down	Rasgef1b
109_66.464	Lamp5 Pax6	Lamp5 Egln3_1	1	2	down	Trim2
109_66.465	Lamp5 Pax6	Lamp5 Egln3_1	1	2	down	Neto1
109_66.466	Lamp5 Pax6	Lamp5 Egln3_1	1	2	down	Rapgef5
109_66.467	Lamp5 Pax6	Lamp5 Egln3_1	1	2	down	Me3
109_66.468	Lamp5 Pax6	Lamp5 Egln3_1	1	2	down	Pex5l
109_66.469	Lamp5 Pax6	Lamp5 Egln3_1	1	2	down	Ntng1
109_66.470	Lamp5 Pax6	Lamp5 Egln3_1	1	2	down	Brinp3
109_66.471	Lamp5 Pax6	Lamp5 Egln3_1	1	2	down	Fstl4
109_66.472	Lamp5 Pax6	Lamp5 Egln3_1	1	2	down	Pak7
109_66.473	Lamp5 Pax6	Lamp5 Egln3_1	1	2	down	Vsnl1
109_66.474	Lamp5 Pax6	Lamp5 Egln3_1	1	2	down	Nyap2
109_66.475	Lamp5 Pax6	Lamp5 Egln3_1	1	2	down	Iqsec1
109_66.476	Lamp5 Pax6	Lamp5 Egln3_1	1	2	down	Mtus2
109_66.477	Lamp5 Pax6	Lamp5 Egln3_1	1	2	down	Astn2
109_66.478	Lamp5 Pax6	Lamp5 Egln3_1	1	2	down	Car10
109_66.479	Lamp5 Pax6	Lamp5 Egln3_1	1	2	down	Unc5c
109_66.480	Lamp5 Pax6	Lamp5 Egln3_1	1	2	down	Ncald
109_66.481	Lamp5 Pax6	Lamp5 Egln3_1	1	2	down	Atp8a2
109_66.482	Lamp5 Pax6	Lamp5 Egln3_1	1	2	down	Sobp
109_66.483	Lamp5 Pax6	Lamp5 Egln3_1	1	2	down	Brinp2
109_66.484	Lamp5 Pax6	Lamp5 Egln3_1	1	2	down	Park2
109_66.485	Lamp5 Pax6	Lamp5 Egln3_1	1	2	down	Shisa9
109_66.486	Lamp5 Pax6	Lamp5 Egln3_1	1	2	down	Ankrd33b
109_66.487	Lamp5 Pax6	Lamp5 Egln3_1	1	2	down	Cacng3
109_66.488	Lamp5 Pax6	Lamp5 Egln3_1	1	2	down	Nfasc
109_66.489	Lamp5 Pax6	Lamp5 Egln3_1	1	2	down	Npas2
109_66.490	Lamp5 Pax6	Lamp5 Egln3_1	1	2	down	Tmem108
109_66.492	Lamp5 Pax6	Lamp5 Egln3_1	1	2	down	Fat3
109_66.493	Lamp5 Pax6	Lamp5 Egln3_1	1	2	down	Lingo1
109_66.494	Lamp5 Pax6	Lamp5 Egln3_1	1	2	down	Camk2a
109_66.495	Lamp5 Pax6	Lamp5 Egln3_1	1	2	down	Dst
109_66.496	Lamp5 Pax6	Lamp5 Egln3_1	1	2	down	Psd3
109_66.498	Lamp5 Pax6	Lamp5 Egln3_1	1	2	down	Cdh13
109_66.499	Lamp5 Pax6	Lamp5 Egln3_1	1	2	down	Dgkb
109_66.500	Lamp5 Pax6	Lamp5 Egln3_1	1	2	down	Mical2
109_66.502	Lamp5 Pax6	Lamp5 Egln3_1	1	2	down	Scg5
109_66.503	Lamp5 Pax6	Lamp5 Egln3_1	1	2	down	Syne1
109_66.504	Lamp5 Pax6	Lamp5 Egln3_1	1	2	down	Dtna
109_66.505	Lamp5 Pax6	Lamp5 Egln3_1	1	2	down	Srrm4
109_66.506	Lamp5 Pax6	Lamp5 Egln3_1	1	2	down	2010300C02Rik
109_66.507	Lamp5 Pax6	Lamp5 Egln3_1	1	2	down	Gucy1a2
109_66.508	Lamp5 Pax6	Lamp5 Egln3_1	1	2	down	Dlc1
109_66.510	Lamp5 Pax6	Lamp5 Egln3_1	1	2	down	Sulf1
109_66.511	Lamp5 Pax6	Lamp5 Egln3_1	1	2	down	Pde8b
109_66.512	Lamp5 Pax6	Lamp5 Egln3_1	1	2	down	Plcxd3
109_66.513	Lamp5 Pax6	Lamp5 Egln3_1	1	2	down	Rgs7bp
109_66.514	Lamp5 Pax6	Lamp5 Egln3_1	1	2	down	Nebl
109_66.515	Lamp5 Pax6	Lamp5 Egln3_1	1	2	down	Khdrbs2
109_66.516	Lamp5 Pax6	Lamp5 Egln3_1	1	2	down	Osbpl6
109_66.517	Lamp5 Pax6	Lamp5 Egln3_1	1	2	down	Sgcd
109_66.518	Lamp5 Pax6	Lamp5 Egln3_1	1	2	down	Jakmip1
109_66.519	Lamp5 Pax6	Lamp5 Egln3_1	1	2	down	Runx1t1
109_66.520	Lamp5 Pax6	Lamp5 Egln3_1	1	2	down	Kcnab1
109_66.522	Lamp5 Pax6	Lamp5 Egln3_1	1	2	down	Kcnj6
109_66.523	Lamp5 Pax6	Lamp5 Egln3_1	1	2	down	Grik4
109_66.524	Lamp5 Pax6	Lamp5 Egln3_1	1	2	down	Tenm3
109_66.525	Lamp5 Pax6	Lamp5 Egln3_1	1	2	down	Nalcn
109_66.526	Lamp5 Pax6	Lamp5 Egln3_1	1	2	down	Atp2b4
109_66.527	Lamp5 Pax6	Lamp5 Egln3_1	1	2	down	Cpeb3
109_66.528	Lamp5 Pax6	Lamp5 Egln3_1	1	2	down	Shank2
109_66.529	Lamp5 Pax6	Lamp5 Egln3_1	1	2	down	Cap2
109_66.530	Lamp5 Pax6	Lamp5 Egln3_1	1	2	down	Nwd2
109_66.531	Lamp5 Pax6	Lamp5 Egln3_1	1	2	down	Gpm6b
109_66.532	Lamp5 Pax6	Lamp5 Egln3_1	1	2	down	Wdr17
109_66.533	Lamp5 Pax6	Lamp5 Egln3_1	1	2	down	B230209E15Rik
109_66.534	Lamp5 Pax6	Lamp5 Egln3_1	1	2	down	4930402H24Rik
109_66.535	Lamp5 Pax6	Lamp5 Egln3_1	1	2	down	Unc5d
109_66.536	Lamp5 Pax6	Lamp5 Egln3_1	1	2	down	Fnbp1l
109_66.537	Lamp5 Pax6	Lamp5 Egln3_1	1	2	down	Ncam2
109_66.538	Lamp5 Pax6	Lamp5 Egln3_1	1	2	down	9530059O14Rik
109_66.539	Lamp5 Pax6	Lamp5 Egln3_1	1	2	down	Igsf21
109_66.540	Lamp5 Pax6	Lamp5 Egln3_1	1	2	down	Srrm3
109_66.541	Lamp5 Pax6	Lamp5 Egln3_1	1	2	down	Add2
109_66.542	Lamp5 Pax6	Lamp5 Egln3_1	1	2	down	Prkg1
109_66.543	Lamp5 Pax6	Lamp5 Egln3_1	1	2	down	Pdgfc
109_66.544	Lamp5 Pax6	Lamp5 Egln3_1	1	2	down	Grip1
109_66.545	Lamp5 Pax6	Lamp5 Egln3_1	1	2	down	Susd4
109_66.546	Lamp5 Pax6	Lamp5 Egln3_1	1	2	down	Snca
109_66.547	Lamp5 Pax6	Lamp5 Egln3_1	1	2	down	Sema3e
109_66.548	Lamp5 Pax6	Lamp5 Egln3_1	1	2	down	Cobl
109_66.552	Lamp5 Pax6	Lamp5 Egln3_1	1	2	down	Stmn2
109_66.554	Lamp5 Pax6	Lamp5 Egln3_1	1	2	down	Kcnq1ot1
109_66.555	Lamp5 Pax6	Lamp5 Egln3_1	1	2	down	Arnt2
109_66.556	Lamp5 Pax6	Lamp5 Egln3_1	1	2	down	Grm3
109_66.557	Lamp5 Pax6	Lamp5 Egln3_1	1	2	down	Kcnd3
109_66.558	Lamp5 Pax6	Lamp5 Egln3_1	1	2	down	Ppp1r9a
109_66.559	Lamp5 Pax6	Lamp5 Egln3_1	1	2	down	Edil3
109_66.560	Lamp5 Pax6	Lamp5 Egln3_1	1	2	down	Cdh11
109_66.562	Lamp5 Pax6	Lamp5 Egln3_1	1	2	down	Pde1a
109_66.563	Lamp5 Pax6	Lamp5 Egln3_1	1	2	down	Pcdh15
109_66.564	Lamp5 Pax6	Lamp5 Egln3_1	1	2	down	Eml5
109_66.565	Lamp5 Pax6	Lamp5 Egln3_1	1	2	down	Ryr3
109_66.566	Lamp5 Pax6	Lamp5 Egln3_1	1	2	down	Cpe
109_66.567	Lamp5 Pax6	Lamp5 Egln3_1	1	2	down	Sbf2
109_66.569	Lamp5 Pax6	Lamp5 Egln3_1	1	2	down	Tmeff2
109_66.572	Lamp5 Pax6	Lamp5 Egln3_1	1	2	down	Cit
109_66.573	Lamp5 Pax6	Lamp5 Egln3_1	1	2	down	Clvs1
109_66.576	Lamp5 Pax6	Lamp5 Egln3_1	1	2	down	Pam
109_66.577	Lamp5 Pax6	Lamp5 Egln3_1	1	2	down	Kcnn2
109_66.578	Lamp5 Pax6	Lamp5 Egln3_1	1	2	down	Miat
109_66.579	Lamp5 Pax6	Lamp5 Egln3_1	1	2	down	Zfp804a
109_66.580	Lamp5 Pax6	Lamp5 Egln3_1	1	2	down	Mpped1
109_66.581	Lamp5 Pax6	Lamp5 Egln3_1	1	2	down	Rasgrp1
109_66.582	Lamp5 Pax6	Lamp5 Egln3_1	1	2	down	Sez6l
109_66.584	Lamp5 Pax6	Lamp5 Egln3_1	1	2	down	Hs3st2
109_66.585	Lamp5 Pax6	Lamp5 Egln3_1	1	2	down	Nmnat2
109_66.586	Lamp5 Pax6	Lamp5 Egln3_1	1	2	down	Rtn4r
109_66.588	Lamp5 Pax6	Lamp5 Egln3_1	1	2	down	Il1rap
109_66.589	Lamp5 Pax6	Lamp5 Egln3_1	1	2	down	Nedd4
109_66.592	Lamp5 Pax6	Lamp5 Egln3_1	1	2	down	Svop
109_66.593	Lamp5 Pax6	Lamp5 Egln3_1	1	2	down	Reps2
109_66.594	Lamp5 Pax6	Lamp5 Egln3_1	1	2	down	Map1b
109_66.595	Lamp5 Pax6	Lamp5 Egln3_1	1	2	down	Slc8a2
109_66.598	Lamp5 Pax6	Lamp5 Egln3_1	1	2	down	Zcchc18
109_66.599	Lamp5 Pax6	Lamp5 Egln3_1	1	2	down	St6gal2
109_66.601	Lamp5 Pax6	Lamp5 Egln3_1	1	2	down	Cpne5
109_66.602	Lamp5 Pax6	Lamp5 Egln3_1	1	2	down	Prkca
109_66.603	Lamp5 Pax6	Lamp5 Egln3_1	1	2	down	Sidt1
109_66.604	Lamp5 Pax6	Lamp5 Egln3_1	1	2	down	Nos1ap
109_66.606	Lamp5 Pax6	Lamp5 Egln3_1	1	2	down	Csgalnact1
109_66.607	Lamp5 Pax6	Lamp5 Egln3_1	1	2	down	Galnt13
109_66.608	Lamp5 Pax6	Lamp5 Egln3_1	1	2	down	Pparg
109_66.611	Lamp5 Pax6	Lamp5 Egln3_1	1	2	down	Slc6a17
109_66.612	Lamp5 Pax6	Lamp5 Egln3_1	1	2	down	Dlgap3
109_66.613	Lamp5 Pax6	Lamp5 Egln3_1	1	2	down	Kif5c
109_66.614	Lamp5 Pax6	Lamp5 Egln3_1	1	2	down	Shank1
109_66.616	Lamp5 Pax6	Lamp5 Egln3_1	1	2	down	Necab1
109_66.617	Lamp5 Pax6	Lamp5 Egln3_1	1	2	down	Sdk1
109_66.618	Lamp5 Pax6	Lamp5 Egln3_1	1	2	down	Icam5
109_66.620	Lamp5 Pax6	Lamp5 Egln3_1	1	2	down	Dgkh
109_66.621	Lamp5 Pax6	Lamp5 Egln3_1	1	2	down	Nfib
109_66.622	Lamp5 Pax6	Lamp5 Egln3_1	1	2	down	Sel1l3
109_66.624	Lamp5 Pax6	Lamp5 Egln3_1	1	2	down	Fry
109_66.627	Lamp5 Pax6	Lamp5 Egln3_1	1	2	down	Trhde
109_66.628	Lamp5 Pax6	Lamp5 Egln3_1	1	2	down	BC030499
109_66.629	Lamp5 Pax6	Lamp5 Egln3_1	1	2	down	Gabrb2
109_66.630	Lamp5 Pax6	Lamp5 Egln3_1	1	2	down	Cdh18
109_66.631	Lamp5 Pax6	Lamp5 Egln3_1	1	2	down	Magi3
109_66.632	Lamp5 Pax6	Lamp5 Egln3_1	1	2	down	Peg3
109_66.633	Lamp5 Pax6	Lamp5 Egln3_1	1	2	down	2900055J20Rik
109_66.635	Lamp5 Pax6	Lamp5 Egln3_1	1	2	down	Slit2
109_66.636	Lamp5 Pax6	Lamp5 Egln3_1	1	2	down	Nlk
109_66.637	Lamp5 Pax6	Lamp5 Egln3_1	1	2	down	Mlip
109_66.638	Lamp5 Pax6	Lamp5 Egln3_1	1	2	down	Rit2
109_66.639	Lamp5 Pax6	Lamp5 Egln3_1	1	2	down	Cntnap5a
109_66.640	Lamp5 Pax6	Lamp5 Egln3_1	1	2	down	Scn1a
109_66.641	Lamp5 Pax6	Lamp5 Egln3_1	1	2	down	Syt7
109_66.642	Lamp5 Pax6	Lamp5 Egln3_1	1	2	down	A330015K06Rik
109_66.643	Lamp5 Pax6	Lamp5 Egln3_1	1	2	down	Msra
109_66.644	Lamp5 Pax6	Lamp5 Egln3_1	1	2	down	Ociad2
109_66.645	Lamp5 Pax6	Lamp5 Egln3_1	1	2	down	Kcnq2
109_66.646	Lamp5 Pax6	Lamp5 Egln3_1	1	2	down	5730522E02Rik
109_66.647	Lamp5 Pax6	Lamp5 Egln3_1	1	2	down	Fhl2
109_66.650	Lamp5 Pax6	Lamp5 Egln3_1	1	2	down	Rasgrf1
109_66.651	Lamp5 Pax6	Lamp5 Egln3_1	1	2	down	Arhgap20
109_66.653	Lamp5 Pax6	Lamp5 Egln3_1	1	2	down	Nrn1
109_66.654	Lamp5 Pax6	Lamp5 Egln3_1	1	2	down	Rasl10a
109_66.655	Lamp5 Pax6	Lamp5 Egln3_1	1	2	down	Slc24a3
109_66.659	Lamp5 Pax6	Lamp5 Egln3_1	1	2	down	Fam19a1
109_66.660	Lamp5 Pax6	Lamp5 Egln3_1	1	2	down	Epha4
109_66.661	Lamp5 Pax6	Lamp5 Egln3_1	1	2	down	Pitpnm2
109_66.662	Lamp5 Pax6	Lamp5 Egln3_1	1	2	down	Galnt14
109_66.665	Lamp5 Pax6	Lamp5 Egln3_1	1	2	down	Ablim2
109_66.667	Lamp5 Pax6	Lamp5 Egln3_1	1	2	down	Reep1
109_66.668	Lamp5 Pax6	Lamp5 Egln3_1	1	2	down	3110035E14Rik
109_66.669	Lamp5 Pax6	Lamp5 Egln3_1	1	2	down	Olfm2
109_66.670	Lamp5 Pax6	Lamp5 Egln3_1	1	2	down	Fam81a
109_66.671	Lamp5 Pax6	Lamp5 Egln3_1	1	2	down	Klf12
109_66.672	Lamp5 Pax6	Lamp5 Egln3_1	1	2	down	Baiap2
109_66.674	Lamp5 Pax6	Lamp5 Egln3_1	1	2	down	Elmod1
109_66.675	Lamp5 Pax6	Lamp5 Egln3_1	1	2	down	St6galnac3
109_66.677	Lamp5 Pax6	Lamp5 Egln3_1	1	2	down	Ajap1
109_66.678	Lamp5 Pax6	Lamp5 Egln3_1	1	2	down	Snph
109_66.679	Lamp5 Pax6	Lamp5 Egln3_1	1	2	down	Fam171b
109_66.680	Lamp5 Pax6	Lamp5 Egln3_1	1	2	down	Neurod6
109_66.681	Lamp5 Pax6	Lamp5 Egln3_1	1	2	down	Farp1
109_66.684	Lamp5 Pax6	Lamp5 Egln3_1	1	2	down	Klhl3
109_66.685	Lamp5 Pax6	Lamp5 Egln3_1	1	2	down	Met
109_66.687	Lamp5 Pax6	Lamp5 Egln3_1	1	2	down	Atp6v0a1
109_66.689	Lamp5 Pax6	Lamp5 Egln3_1	1	2	down	Slc24a4
109_66.690	Lamp5 Pax6	Lamp5 Egln3_1	1	2	down	Slc22a17
109_66.691	Lamp5 Pax6	Lamp5 Egln3_1	1	2	down	Grm1
109_66.692	Lamp5 Pax6	Lamp5 Egln3_1	1	2	down	Celf5
109_66.693	Lamp5 Pax6	Lamp5 Egln3_1	1	2	down	Smad3
109_66.694	Lamp5 Pax6	Lamp5 Egln3_1	1	2	down	Mgat4c
109_66.695	Lamp5 Pax6	Lamp5 Egln3_1	1	2	down	Dnm1
109_66.696	Lamp5 Pax6	Lamp5 Egln3_1	1	2	down	2900011O08Rik
109_66.698	Lamp5 Pax6	Lamp5 Egln3_1	1	2	down	Cdkl5
109_66.699	Lamp5 Pax6	Lamp5 Egln3_1	1	2	down	Gabra4
109_66.700	Lamp5 Pax6	Lamp5 Egln3_1	1	2	down	Nell1
109_66.701	Lamp5 Pax6	Lamp5 Egln3_1	1	2	down	Wnk2
109_66.702	Lamp5 Pax6	Lamp5 Egln3_1	1	2	down	Dkk3
109_66.705	Lamp5 Pax6	Lamp5 Egln3_1	1	2	down	Mapk4
109_66.706	Lamp5 Pax6	Lamp5 Egln3_1	1	2	down	Nrxn2
109_66.707	Lamp5 Pax6	Lamp5 Egln3_1	1	2	down	Slc35f3
109_66.709	Lamp5 Pax6	Lamp5 Egln3_1	1	2	down	Slc12a5
109_66.710	Lamp5 Pax6	Lamp5 Egln3_1	1	2	down	Ptprr
109_66.711	Lamp5 Pax6	Lamp5 Egln3_1	1	2	down	Chl1
109_66.712	Lamp5 Pax6	Lamp5 Egln3_1	1	2	down	Adcy1
109_66.713	Lamp5 Pax6	Lamp5 Egln3_1	1	2	down	Cabp1
109_66.714	Lamp5 Pax6	Lamp5 Egln3_1	1	2	down	Efr3b
109_66.715	Lamp5 Pax6	Lamp5 Egln3_1	1	2	down	Plekhg5
109_66.717	Lamp5 Pax6	Lamp5 Egln3_1	1	2	down	Osbpl10
109_66.718	Lamp5 Pax6	Lamp5 Egln3_1	1	2	down	Glp2r
109_66.720	Lamp5 Pax6	Lamp5 Egln3_1	1	2	down	Ccdc85a
109_66.722	Lamp5 Pax6	Lamp5 Egln3_1	1	2	down	Plxna2
109_66.724	Lamp5 Pax6	Lamp5 Egln3_1	1	2	down	Cdh8
109_66.725	Lamp5 Pax6	Lamp5 Egln3_1	1	2	down	Ppp2r2c
109_66.726	Lamp5 Pax6	Lamp5 Egln3_1	1	2	down	Naaladl2
109_66.727	Lamp5 Pax6	Lamp5 Egln3_1	1	2	down	Zfyve28
109_66.730	Lamp5 Pax6	Lamp5 Egln3_1	1	2	down	5330434G04Rik
109_66.731	Lamp5 Pax6	Lamp5 Egln3_1	1	2	down	Cnr1
109_66.736	Lamp5 Pax6	Lamp5 Egln3_1	1	2	down	Rspo2
109_66.737	Lamp5 Pax6	Lamp5 Egln3_1	1	2	down	Map7
109_66.738	Lamp5 Pax6	Lamp5 Egln3_1	1	2	down	Ctdspl
109_66.739	Lamp5 Pax6	Lamp5 Egln3_1	1	2	down	Rtn4rl1
109_66.740	Lamp5 Pax6	Lamp5 Egln3_1	1	2	down	4930419G24Rik
109_66.741	Lamp5 Pax6	Lamp5 Egln3_1	1	2	down	Pgbd5
109_66.743	Lamp5 Pax6	Lamp5 Egln3_1	1	2	down	Garnl3
109_66.744	Lamp5 Pax6	Lamp5 Egln3_1	1	2	down	Scg2
109_66.745	Lamp5 Pax6	Lamp5 Egln3_1	1	2	down	Gap43
109_66.746	Lamp5 Pax6	Lamp5 Egln3_1	1	2	down	Phactr3
109_66.747	Lamp5 Pax6	Lamp5 Egln3_1	1	2	down	Exph5
109_66.748	Lamp5 Pax6	Lamp5 Egln3_1	1	2	down	Gnai1
109_66.751	Lamp5 Pax6	Lamp5 Egln3_1	1	2	down	Galnt18
109_66.752	Lamp5 Pax6	Lamp5 Egln3_1	1	2	down	Crtac1
109_66.753	Lamp5 Pax6	Lamp5 Egln3_1	1	2	down	Runx2
109_66.755	Lamp5 Pax6	Lamp5 Egln3_1	1	2	down	Zmat4
109_66.757	Lamp5 Pax6	Lamp5 Egln3_1	1	2	down	Sez6l2
109_66.758	Lamp5 Pax6	Lamp5 Egln3_1	1	2	down	Dok5
109_66.759	Lamp5 Pax6	Lamp5 Egln3_1	1	2	down	4921534H16Rik
109_66.762	Lamp5 Pax6	Lamp5 Egln3_1	1	2	down	Syt10
109_66.763	Lamp5 Pax6	Lamp5 Egln3_1	1	2	down	Aplp1
109_66.764	Lamp5 Pax6	Lamp5 Egln3_1	1	2	down	Srcin1
109_66.765	Lamp5 Pax6	Lamp5 Egln3_1	1	2	down	Dgkz
109_66.768	Lamp5 Pax6	Lamp5 Egln3_1	1	2	down	Rasgef1a
109_66.769	Lamp5 Pax6	Lamp5 Egln3_1	1	2	down	Zdhhc14
109_66.770	Lamp5 Pax6	Lamp5 Egln3_1	1	2	down	Frmd6
109_66.771	Lamp5 Pax6	Lamp5 Egln3_1	1	2	down	Dnm3
109_66.772	Lamp5 Pax6	Lamp5 Egln3_1	1	2	down	Man1c1
109_66.776	Lamp5 Pax6	Lamp5 Egln3_1	1	2	down	Ildr2
109_66.778	Lamp5 Pax6	Lamp5 Egln3_1	1	2	down	C1qtnf4
109_66.779	Lamp5 Pax6	Lamp5 Egln3_1	1	2	down	Gabrg2
109_66.780	Lamp5 Pax6	Lamp5 Egln3_1	1	2	down	Gabra2
109_66.782	Lamp5 Pax6	Lamp5 Egln3_1	1	2	down	Phyhipl
109_66.785	Lamp5 Pax6	Lamp5 Egln3_1	1	2	down	Ovol2
109_66.786	Lamp5 Pax6	Lamp5 Egln3_1	1	2	down	Lhfp
109_66.787	Lamp5 Pax6	Lamp5 Egln3_1	1	2	down	Syn3
109_66.790	Lamp5 Pax6	Lamp5 Egln3_1	1	2	down	Osbp2
109_66.794	Lamp5 Pax6	Lamp5 Egln3_1	1	2	down	Chga
109_66.796	Lamp5 Pax6	Lamp5 Egln3_1	1	2	down	Xkr6
109_66.797	Lamp5 Pax6	Lamp5 Egln3_1	1	2	down	Aff2
109_66.798	Lamp5 Pax6	Lamp5 Egln3_1	1	2	down	Ttll11
109_66.799	Lamp5 Pax6	Lamp5 Egln3_1	1	2	down	Mgat5
109_66.800	Lamp5 Pax6	Lamp5 Egln3_1	1	2	down	Lrp8
109_66.801	Lamp5 Pax6	Lamp5 Egln3_1	1	2	down	Cdh9
109_66.803	Lamp5 Pax6	Lamp5 Egln3_1	1	2	down	A830082K12Rik
109_66.804	Lamp5 Pax6	Lamp5 Egln3_1	1	2	down	Slitrk1
109_66.805	Lamp5 Pax6	Lamp5 Egln3_1	1	2	down	Vipr1
109_66.806	Lamp5 Pax6	Lamp5 Egln3_1	1	2	down	Col6a1
109_66.807	Lamp5 Pax6	Lamp5 Egln3_1	1	2	down	Limch1
109_66.808	Lamp5 Pax6	Lamp5 Egln3_1	1	2	down	Camk4
109_66.809	Lamp5 Pax6	Lamp5 Egln3_1	1	2	down	Nap1l5
109_66.811	Lamp5 Pax6	Lamp5 Egln3_1	1	2	down	Pdzrn3
109_66.813	Lamp5 Pax6	Lamp5 Egln3_1	1	2	down	Wipf3
109_66.814	Lamp5 Pax6	Lamp5 Egln3_1	1	2	down	Lin7a
109_66.815	Lamp5 Pax6	Lamp5 Egln3_1	1	2	down	Mmp17
109_66.816	Lamp5 Pax6	Lamp5 Egln3_1	1	2	down	Neo1
109_66.818	Lamp5 Pax6	Lamp5 Egln3_1	1	2	down	Tiam2
109_66.819	Lamp5 Pax6	Lamp5 Egln3_1	1	2	down	Fam212b
109_66.820	Lamp5 Pax6	Lamp5 Egln3_1	1	2	down	Kcnmb4
109_66.821	Lamp5 Pax6	Lamp5 Egln3_1	1	2	down	Scube1
109_66.822	Lamp5 Pax6	Lamp5 Egln3_1	1	2	down	Chst1
109_66.823	Lamp5 Pax6	Lamp5 Egln3_1	1	2	down	Ttyh1
109_66.824	Lamp5 Pax6	Lamp5 Egln3_1	1	2	down	Rundc3b
109_66.827	Lamp5 Pax6	Lamp5 Egln3_1	1	2	down	Adra1b
109_66.828	Lamp5 Pax6	Lamp5 Egln3_1	1	2	down	D630045J12Rik
109_66.829	Lamp5 Pax6	Lamp5 Egln3_1	1	2	down	Itpka
109_66.832	Lamp5 Pax6	Lamp5 Egln3_1	1	2	down	Hpca
109_66.833	Lamp5 Pax6	Lamp5 Egln3_1	1	2	down	Dbn1
109_66.834	Lamp5 Pax6	Lamp5 Egln3_1	1	2	down	Kcnv1
109_66.837	Lamp5 Pax6	Lamp5 Egln3_1	1	2	down	Camkv
109_66.841	Lamp5 Pax6	Lamp5 Egln3_1	1	2	down	Plekha6
109_66.842	Lamp5 Pax6	Lamp5 Egln3_1	1	2	down	Dusp14
109_66.843	Lamp5 Pax6	Lamp5 Egln3_1	1	2	down	Dock7
109_66.844	Lamp5 Pax6	Lamp5 Egln3_1	1	2	down	Chst8
109_66.845	Lamp5 Pax6	Lamp5 Egln3_1	1	2	down	Clstn3
109_66.846	Lamp5 Pax6	Lamp5 Egln3_1	1	2	down	Slc1a2
109_66.847	Lamp5 Pax6	Lamp5 Egln3_1	1	2	down	Nrg2
109_66.848	Lamp5 Pax6	Lamp5 Egln3_1	1	2	down	Tmem191c
109_66.849	Lamp5 Pax6	Lamp5 Egln3_1	1	2	down	Glrb
109_66.851	Lamp5 Pax6	Lamp5 Egln3_1	1	2	down	Ankrd28
109_66.852	Lamp5 Pax6	Lamp5 Egln3_1	1	2	down	Ptpn5
109_66.853	Lamp5 Pax6	Lamp5 Egln3_1	1	2	down	Jph1
109_66.856	Lamp5 Pax6	Lamp5 Egln3_1	1	2	down	Gpr22
109_66.859	Lamp5 Pax6	Lamp5 Egln3_1	1	2	down	Cacna1g
109_66.860	Lamp5 Pax6	Lamp5 Egln3_1	1	2	down	Pdzd2
109_66.864	Lamp5 Pax6	Lamp5 Egln3_1	1	2	down	Kif1a
109_66.866	Lamp5 Pax6	Lamp5 Egln3_1	1	2	down	St8sia5
109_66.867	Lamp5 Pax6	Lamp5 Egln3_1	1	2	down	Flrt2
109_66.869	Lamp5 Pax6	Lamp5 Egln3_1	1	2	down	Tesc
109_66.870	Lamp5 Pax6	Lamp5 Egln3_1	1	2	down	Tln2
109_66.872	Lamp5 Pax6	Lamp5 Egln3_1	1	2	down	Stx1a
109_66.873	Lamp5 Pax6	Lamp5 Egln3_1	1	2	down	Bdnf
109_66.877	Lamp5 Pax6	Lamp5 Egln3_1	1	2	down	Nsg2
109_66.878	Lamp5 Pax6	Lamp5 Egln3_1	1	2	down	Atp5o
109_66.879	Lamp5 Pax6	Lamp5 Egln3_1	1	2	down	Spred2
109_66.880	Lamp5 Pax6	Lamp5 Egln3_1	1	2	down	Igsf9b
109_66.881	Lamp5 Pax6	Lamp5 Egln3_1	1	2	down	Dmtn
109_66.882	Lamp5 Pax6	Lamp5 Egln3_1	1	2	down	Gabra3
109_66.883	Lamp5 Pax6	Lamp5 Egln3_1	1	2	down	Trpm3
109_66.884	Lamp5 Pax6	Lamp5 Egln3_1	1	2	down	Hmgcr
109_66.887	Lamp5 Pax6	Lamp5 Egln3_1	1	2	down	Fxyd6
109_66.890	Lamp5 Pax6	Lamp5 Egln3_1	1	2	down	Celf3
109_66.892	Lamp5 Pax6	Lamp5 Egln3_1	1	2	down	Kirrel3
109_66.893	Lamp5 Pax6	Lamp5 Egln3_1	1	2	down	Tmod2
109_66.895	Lamp5 Pax6	Lamp5 Egln3_1	1	2	down	Synpo
109_66.896	Lamp5 Pax6	Lamp5 Egln3_1	1	2	down	Syngr1
109_66.897	Lamp5 Pax6	Lamp5 Egln3_1	1	2	down	Pcsk5
109_66.898	Lamp5 Pax6	Lamp5 Egln3_1	1	2	down	Adra1a
109_66.899	Lamp5 Pax6	Lamp5 Egln3_1	1	2	down	Slit1
109_66.903	Lamp5 Pax6	Lamp5 Egln3_1	1	2	down	Rmst
109_66.904	Lamp5 Pax6	Lamp5 Egln3_1	1	2	down	Camk2b
109_66.905	Lamp5 Pax6	Lamp5 Egln3_1	1	2	down	Fbxw7
109_66.906	Lamp5 Pax6	Lamp5 Egln3_1	1	2	down	Syp
109_66.907	Lamp5 Pax6	Lamp5 Egln3_1	1	2	down	Mpped2
109_66.909	Lamp5 Pax6	Lamp5 Egln3_1	1	2	down	Elavl3
109_66.911	Lamp5 Pax6	Lamp5 Egln3_1	1	2	down	4930590L20Rik
109_66.912	Lamp5 Pax6	Lamp5 Egln3_1	1	2	down	Osbpl3
109_66.913	Lamp5 Pax6	Lamp5 Egln3_1	1	2	down	Pkp4
109_66.914	Lamp5 Pax6	Lamp5 Egln3_1	1	2	down	Slc1a1
109_66.915	Lamp5 Pax6	Lamp5 Egln3_1	1	2	down	Lzts1
109_66.918	Lamp5 Pax6	Lamp5 Egln3_1	1	2	down	Cacng2
109_66.922	Lamp5 Pax6	Lamp5 Egln3_1	1	2	down	Sorcs1
109_66.923	Lamp5 Pax6	Lamp5 Egln3_1	1	2	down	Mapk11
109_66.924	Lamp5 Pax6	Lamp5 Egln3_1	1	2	down	Cpne9
109_66.927	Lamp5 Pax6	Lamp5 Egln3_1	1	2	down	C530008M17Rik
109_66.930	Lamp5 Pax6	Lamp5 Egln3_1	1	2	down	Pdia5
109_66.931	Lamp5 Pax6	Lamp5 Egln3_1	1	2	down	Syt5
109_66.932	Lamp5 Pax6	Lamp5 Egln3_1	1	2	down	B3galt2
109_66.934	Lamp5 Pax6	Lamp5 Egln3_1	1	2	down	9330182L06Rik
109_66.935	Lamp5 Pax6	Lamp5 Egln3_1	1	2	down	Cntnap4
109_66.937	Lamp5 Pax6	Lamp5 Egln3_1	1	2	down	Syndig1
109_66.938	Lamp5 Pax6	Lamp5 Egln3_1	1	2	down	Enc1
109_66.939	Lamp5 Pax6	Lamp5 Egln3_1	1	2	down	Prmt8
109_66.941	Lamp5 Pax6	Lamp5 Egln3_1	1	2	down	Pkp2
109_66.942	Lamp5 Pax6	Lamp5 Egln3_1	1	2	down	Ngef
109_66.943	Lamp5 Pax6	Lamp5 Egln3_1	1	2	down	D130043K22Rik
109_66.944	Lamp5 Pax6	Lamp5 Egln3_1	1	2	down	Arhgap10
109_66.945	Lamp5 Pax6	Lamp5 Egln3_1	1	2	down	Lrrn2
109_66.947	Lamp5 Pax6	Lamp5 Egln3_1	1	2	down	4933406I18Rik
109_66.948	Lamp5 Pax6	Lamp5 Egln3_1	1	2	down	Chst11
109_66.949	Lamp5 Pax6	Lamp5 Egln3_1	1	2	down	Epn2
109_66.952	Lamp5 Pax6	Lamp5 Egln3_1	1	2	down	Myh10
109_66.954	Lamp5 Pax6	Lamp5 Egln3_1	1	2	down	Crhr1
109_66.955	Lamp5 Pax6	Lamp5 Egln3_1	1	2	down	Eml1
109_66.956	Lamp5 Pax6	Lamp5 Egln3_1	1	2	down	Matk
109_66.960	Lamp5 Pax6	Lamp5 Egln3_1	1	2	down	Rufy3
109_66.961	Lamp5 Pax6	Lamp5 Egln3_1	1	2	down	Sv2a
109_66.962	Lamp5 Pax6	Lamp5 Egln3_1	1	2	down	5530401A14Rik
109_66.965	Lamp5 Pax6	Lamp5 Egln3_1	1	2	down	Ptpn3
109_66.966	Lamp5 Pax6	Lamp5 Egln3_1	1	2	down	Ephb1
109_66.967	Lamp5 Pax6	Lamp5 Egln3_1	1	2	down	Elavl4
109_66.968	Lamp5 Pax6	Lamp5 Egln3_1	1	2	down	Itga8
109_66.969	Lamp5 Pax6	Lamp5 Egln3_1	1	2	down	Itm2c
109_66.970	Lamp5 Pax6	Lamp5 Egln3_1	1	2	down	Nsg1
109_66.971	Lamp5 Pax6	Lamp5 Egln3_1	1	2	down	Syt17
109_66.973	Lamp5 Pax6	Lamp5 Egln3_1	1	2	down	Ndrg4
109_66.975	Lamp5 Pax6	Lamp5 Egln3_1	1	2	down	Nptxr
109_66.977	Lamp5 Pax6	Lamp5 Egln3_1	1	2	down	Grhl1
109_66.978	Lamp5 Pax6	Lamp5 Egln3_1	1	2	down	Scn3a
109_66.979	Lamp5 Pax6	Lamp5 Egln3_1	1	2	down	Actn1
109_66.980	Lamp5 Pax6	Lamp5 Egln3_1	1	2	down	Rprml
109_66.982	Lamp5 Pax6	Lamp5 Egln3_1	1	2	down	Prkcz
109_66.983	Lamp5 Pax6	Lamp5 Egln3_1	1	2	down	Mirg
109_66.984	Lamp5 Pax6	Lamp5 Egln3_1	1	2	down	Pcdh10
109_66.985	Lamp5 Pax6	Lamp5 Egln3_1	1	2	down	Tyro3
109_66.987	Lamp5 Pax6	Lamp5 Egln3_1	1	2	down	Snap47
109_66.988	Lamp5 Pax6	Lamp5 Egln3_1	1	2	down	Prkcg
109_66.989	Lamp5 Pax6	Lamp5 Egln3_1	1	2	down	Mkx
109_66.990	Lamp5 Pax6	Lamp5 Egln3_1	1	2	down	4430402I18Rik
109_66.991	Lamp5 Pax6	Lamp5 Egln3_1	1	2	down	Sort1
109_66.992	Lamp5 Pax6	Lamp5 Egln3_1	1	2	down	Lmo7
109_66.994	Lamp5 Pax6	Lamp5 Egln3_1	1	2	down	Adam23
109_66.995	Lamp5 Pax6	Lamp5 Egln3_1	1	2	down	Stk39
109_66.996	Lamp5 Pax6	Lamp5 Egln3_1	1	2	down	Mboat2
109_66.997	Lamp5 Pax6	Lamp5 Egln3_1	1	2	down	Pcdh17
109_66.998	Lamp5 Pax6	Lamp5 Egln3_1	1	2	down	Unc13b
109_66.1004	Lamp5 Pax6	Lamp5 Egln3_1	1	2	down	Pgm2l1
109_66.1005	Lamp5 Pax6	Lamp5 Egln3_1	1	2	down	Armc9
109_66.1008	Lamp5 Pax6	Lamp5 Egln3_1	1	2	down	Kcnn3
109_66.1015	Lamp5 Pax6	Lamp5 Egln3_1	1	2	down	Stmn4
109_66.1016	Lamp5 Pax6	Lamp5 Egln3_1	1	2	down	Klhl1
109_66.1019	Lamp5 Pax6	Lamp5 Egln3_1	1	2	down	Prr7
109_66.1020	Lamp5 Pax6	Lamp5 Egln3_1	1	2	down	Efcab6
109_66.1023	Lamp5 Pax6	Lamp5 Egln3_1	1	2	down	Pitpnm3
109_66.1029	Lamp5 Pax6	Lamp5 Egln3_1	1	2	down	Ttll7
109_66.1030	Lamp5 Pax6	Lamp5 Egln3_1	1	2	down	Dkkl1
109_66.1031	Lamp5 Pax6	Lamp5 Egln3_1	1	2	down	Epha3
109_66.1033	Lamp5 Pax6	Lamp5 Egln3_1	1	2	down	Gde1
109_66.1035	Lamp5 Pax6	Lamp5 Egln3_1	1	2	down	Sorl1
109_66.1039	Lamp5 Pax6	Lamp5 Egln3_1	1	2	down	Galnt16
109_66.1040	Lamp5 Pax6	Lamp5 Egln3_1	1	2	down	Kcnj9
109_66.1041	Lamp5 Pax6	Lamp5 Egln3_1	1	2	down	C130026L21Rik
109_66.1042	Lamp5 Pax6	Lamp5 Egln3_1	1	2	down	Arap2
109_66.1043	Lamp5 Pax6	Lamp5 Egln3_1	1	2	down	Pknox2
109_66.1044	Lamp5 Pax6	Lamp5 Egln3_1	1	2	down	Cyp46a1
109_66.1045	Lamp5 Pax6	Lamp5 Egln3_1	1	2	down	Itsn1
109_66.1047	Lamp5 Pax6	Lamp5 Egln3_1	1	2	down	Tmem178
109_66.1049	Lamp5 Pax6	Lamp5 Egln3_1	1	2	down	Pde7b
109_66.1050	Lamp5 Pax6	Lamp5 Egln3_1	1	2	down	Ulk4
109_66.1051	Lamp5 Pax6	Lamp5 Egln3_1	1	2	down	Fam19a5
109_66.1054	Lamp5 Pax6	Lamp5 Egln3_1	1	2	down	Yap1
109_66.1055	Lamp5 Pax6	Lamp5 Egln3_1	1	2	down	9630028H03Rik
109_66.1056	Lamp5 Pax6	Lamp5 Egln3_1	1	2	down	Pxdn
109_66.1058	Lamp5 Pax6	Lamp5 Egln3_1	1	2	down	Sntb2
109_66.1059	Lamp5 Pax6	Lamp5 Egln3_1	1	2	down	Snx7
109_66.1062	Lamp5 Pax6	Lamp5 Egln3_1	1	2	down	Trpc5
109_66.1066	Lamp5 Pax6	Lamp5 Egln3_1	1	2	down	Med12l
109_66.1069	Lamp5 Pax6	Lamp5 Egln3_1	1	2	down	Spock2
109_66.1071	Lamp5 Pax6	Lamp5 Egln3_1	1	2	down	Usp29
109_66.1072	Lamp5 Pax6	Lamp5 Egln3_1	1	2	down	Lmo3
109_66.1074	Lamp5 Pax6	Lamp5 Egln3_1	1	2	down	Ephb2
109_66.1075	Lamp5 Pax6	Lamp5 Egln3_1	1	2	down	Serpini1
109_66.1077	Lamp5 Pax6	Lamp5 Egln3_1	1	2	down	St6galnac5
109_66.1078	Lamp5 Pax6	Lamp5 Egln3_1	1	2	down	Tmem200a
109_66.1080	Lamp5 Pax6	Lamp5 Egln3_1	1	2	down	Bex2
109_66.1081	Lamp5 Pax6	Lamp5 Egln3_1	1	2	down	Lrrc3b
109_66.1083	Lamp5 Pax6	Lamp5 Egln3_1	1	2	down	Htr1f
109_66.1087	Lamp5 Pax6	Lamp5 Egln3_1	1	2	down	Jakmip3
109_66.1089	Lamp5 Pax6	Lamp5 Egln3_1	1	2	down	Epha7
109_66.1091	Lamp5 Pax6	Lamp5 Egln3_1	1	2	down	Phf21b
109_66.1095	Lamp5 Pax6	Lamp5 Egln3_1	1	2	down	Galnt9
109_66.1099	Lamp5 Pax6	Lamp5 Egln3_1	1	2	down	Ephx4
109_66.1101	Lamp5 Pax6	Lamp5 Egln3_1	1	2	down	Gpr45
109_66.1102	Lamp5 Pax6	Lamp5 Egln3_1	1	2	down	Mpdz
109_66.1103	Lamp5 Pax6	Lamp5 Egln3_1	1	2	down	Ppm1l
109_66.1104	Lamp5 Pax6	Lamp5 Egln3_1	1	2	down	Fjx1
109_66.1105	Lamp5 Pax6	Lamp5 Egln3_1	1	2	down	Unc5a
109_66.1106	Lamp5 Pax6	Lamp5 Egln3_1	1	2	down	Arc
109_66.1110	Lamp5 Pax6	Lamp5 Egln3_1	1	2	down	Dcc
109_66.1112	Lamp5 Pax6	Lamp5 Egln3_1	1	2	down	Plk2
109_66.1114	Lamp5 Pax6	Lamp5 Egln3_1	1	2	down	Kcnk10
109_66.1115	Lamp5 Pax6	Lamp5 Egln3_1	1	2	down	Sytl2
109_66.1117	Lamp5 Pax6	Lamp5 Egln3_1	1	2	down	Ppp1r14c
109_66.1122	Lamp5 Pax6	Lamp5 Egln3_1	1	2	down	Slc6a7
109_66.1125	Lamp5 Pax6	Lamp5 Egln3_1	1	2	down	Flrt3
109_66.1131	Lamp5 Pax6	Lamp5 Egln3_1	1	2	down	Kcnh3
109_66.1132	Lamp5 Pax6	Lamp5 Egln3_1	1	2	down	Pigk
109_66.1133	Lamp5 Pax6	Lamp5 Egln3_1	1	2	down	Dact2
109_66.1134	Lamp5 Pax6	Lamp5 Egln3_1	1	2	down	Fras1
109_66.1135	Lamp5 Pax6	Lamp5 Egln3_1	1	2	down	Mtcl1
109_66.1136	Lamp5 Pax6	Lamp5 Egln3_1	1	2	down	Ldlrad3
109_66.1138	Lamp5 Pax6	Lamp5 Egln3_1	1	2	down	Creg2
109_66.1140	Lamp5 Pax6	Lamp5 Egln3_1	1	2	down	Tspan13
109_66.1143	Lamp5 Pax6	Lamp5 Egln3_1	1	2	down	Pgam1
109_66.1145	Lamp5 Pax6	Lamp5 Egln3_1	1	2	down	Slc30a3
109_66.1150	Lamp5 Pax6	Lamp5 Egln3_1	1	2	down	Lhfpl3
109_66.1151	Lamp5 Pax6	Lamp5 Egln3_1	1	2	down	Smurf1
109_66.1154	Lamp5 Pax6	Lamp5 Egln3_1	1	2	down	Aifm3
109_66.1158	Lamp5 Pax6	Lamp5 Egln3_1	1	2	down	Neurod2
109_66.1161	Lamp5 Pax6	Lamp5 Egln3_1	1	2	down	Etv5
109_66.1168	Lamp5 Pax6	Lamp5 Egln3_1	1	2	down	Sept8
109_66.1174	Lamp5 Pax6	Lamp5 Egln3_1	1	2	down	Sirpa
109_66.1179	Lamp5 Pax6	Lamp5 Egln3_1	1	2	down	Anxa11
109_66.1180	Lamp5 Pax6	Lamp5 Egln3_1	1	2	down	Igsf8
109_66.1184	Lamp5 Pax6	Lamp5 Egln3_1	1	2	down	6330403K07Rik
109_66.1185	Lamp5 Pax6	Lamp5 Egln3_1	1	2	down	Dclk3
109_66.1186	Lamp5 Pax6	Lamp5 Egln3_1	1	2	down	Col4a2
109_66.1187	Lamp5 Pax6	Lamp5 Egln3_1	1	2	down	Tom1l1
109_66.1189	Lamp5 Pax6	Lamp5 Egln3_1	1	2	down	Plch2
109_66.1193	Lamp5 Pax6	Lamp5 Egln3_1	1	2	down	Arhgef28
109_66.1194	Lamp5 Pax6	Lamp5 Egln3_1	1	2	down	Cntfr
109_66.1195	Lamp5 Pax6	Lamp5 Egln3_1	1	2	down	Kcnc1
109_66.1206	Lamp5 Pax6	Lamp5 Egln3_1	1	2	down	Ubtd2
109_66.1210	Lamp5 Pax6	Lamp5 Egln3_1	1	2	down	Pacrg
109_66.1211	Lamp5 Pax6	Lamp5 Egln3_1	1	2	down	Tspan3
109_66.1212	Lamp5 Pax6	Lamp5 Egln3_1	1	2	down	Tmem132a
109_66.1214	Lamp5 Pax6	Lamp5 Egln3_1	1	2	down	Spats2l
109_66.1224	Lamp5 Pax6	Lamp5 Egln3_1	1	2	down	Lyzl4
109_66.1227	Lamp5 Pax6	Lamp5 Egln3_1	1	2	down	Tpd52l1
109_66.1233	Lamp5 Pax6	Lamp5 Egln3_1	1	2	down	Lztr1
109_66.1237	Lamp5 Pax6	Lamp5 Egln3_1	1	2	down	Bin1
109_66.1238	Lamp5 Pax6	Lamp5 Egln3_1	1	2	down	Megf9
109_66.1239	Lamp5 Pax6	Lamp5 Egln3_1	1	2	down	Nup93
109_66.1241	Lamp5 Pax6	Lamp5 Egln3_1	1	2	down	March4
109_66.1246	Lamp5 Pax6	Lamp5 Egln3_1	1	2	down	Hs3st5
109_66.1250	Lamp5 Pax6	Lamp5 Egln3_1	1	2	down	Asap2
109_66.1253	Lamp5 Pax6	Lamp5 Egln3_1	1	2	down	Rab3c
109_66.1254	Lamp5 Pax6	Lamp5 Egln3_1	1	2	down	Wnt4
109_66.1256	Lamp5 Pax6	Lamp5 Egln3_1	1	2	down	Egr1
109_66.1258	Lamp5 Pax6	Lamp5 Egln3_1	1	2	down	Lgi1
109_66.1261	Lamp5 Pax6	Lamp5 Egln3_1	1	2	down	Kcnj4
109_66.1264	Lamp5 Pax6	Lamp5 Egln3_1	1	2	down	Grik3
109_66.1268	Lamp5 Pax6	Lamp5 Egln3_1	1	2	down	Cyth3
109_66.1269	Lamp5 Pax6	Lamp5 Egln3_1	1	2	down	Zdhhc22
109_66.1273	Lamp5 Pax6	Lamp5 Egln3_1	1	2	down	Apbb1
109_66.1278	Lamp5 Pax6	Lamp5 Egln3_1	1	2	down	Vgf
109_66.1281	Lamp5 Pax6	Lamp5 Egln3_1	1	2	down	Chic1
109_66.1282	Lamp5 Pax6	Lamp5 Egln3_1	1	2	down	Cpne6
109_66.1285	Lamp5 Pax6	Lamp5 Egln3_1	1	2	down	Herc6
109_66.1290	Lamp5 Pax6	Lamp5 Egln3_1	1	2	down	March11
109_66.1291	Lamp5 Pax6	Lamp5 Egln3_1	1	2	down	Rgs17
109_66.1293	Lamp5 Pax6	Lamp5 Egln3_1	1	2	down	2900026A02Rik
109_66.1295	Lamp5 Pax6	Lamp5 Egln3_1	1	2	down	Eno2
109_66.1297	Lamp5 Pax6	Lamp5 Egln3_1	1	2	down	Ctxn1
109_66.1298	Lamp5 Pax6	Lamp5 Egln3_1	1	2	down	Radil
109_66.1304	Lamp5 Pax6	Lamp5 Egln3_1	1	2	down	Gabra1
109_66.1308	Lamp5 Pax6	Lamp5 Egln3_1	1	2	down	Hras
109_66.1309	Lamp5 Pax6	Lamp5 Egln3_1	1	2	down	Cspg5
109_66.1316	Lamp5 Pax6	Lamp5 Egln3_1	1	2	down	Pgrmc1
109_66.1317	Lamp5 Pax6	Lamp5 Egln3_1	1	2	down	Adk
109_66.1318	Lamp5 Pax6	Lamp5 Egln3_1	1	2	down	Tmem130
109_66.1319	Lamp5 Pax6	Lamp5 Egln3_1	1	2	down	Morf4l2
109_66.1322	Lamp5 Pax6	Lamp5 Egln3_1	1	2	down	Dgkg
109_66.1327	Lamp5 Pax6	Lamp5 Egln3_1	1	2	down	Bicc1
109_66.1329	Lamp5 Pax6	Lamp5 Egln3_1	1	2	down	Ak4
109_66.1332	Lamp5 Pax6	Lamp5 Egln3_1	1	2	down	Mamld1
109_66.1341	Lamp5 Pax6	Lamp5 Egln3_1	1	2	down	Nrp1
109_66.1342	Lamp5 Pax6	Lamp5 Egln3_1	1	2	down	Rap1gap
109_66.1343	Lamp5 Pax6	Lamp5 Egln3_1	1	2	down	Kif5a
109_66.1345	Lamp5 Pax6	Lamp5 Egln3_1	1	2	down	Tubb4a
109_66.1346	Lamp5 Pax6	Lamp5 Egln3_1	1	2	down	Marc2
109_66.1347	Lamp5 Pax6	Lamp5 Egln3_1	1	2	down	Slc44a1
109_66.1349	Lamp5 Pax6	Lamp5 Egln3_1	1	2	down	Rab27b
109_66.1350	Lamp5 Pax6	Lamp5 Egln3_1	1	2	down	Pdlim7
109_66.1352	Lamp5 Pax6	Lamp5 Egln3_1	1	2	down	Lzts3
109_66.1356	Lamp5 Pax6	Lamp5 Egln3_1	1	2	down	Nr4a3
109_66.1359	Lamp5 Pax6	Lamp5 Egln3_1	1	2	down	Il34
109_66.1363	Lamp5 Pax6	Lamp5 Egln3_1	1	2	down	Sez6
109_66.1366	Lamp5 Pax6	Lamp5 Egln3_1	1	2	down	Lurap1l
109_66.1368	Lamp5 Pax6	Lamp5 Egln3_1	1	2	down	Tmeff1
109_66.1370	Lamp5 Pax6	Lamp5 Egln3_1	1	2	down	Egr3
109_66.1371	Lamp5 Pax6	Lamp5 Egln3_1	1	2	down	Kcnk9
109_66.1373	Lamp5 Pax6	Lamp5 Egln3_1	1	2	down	Pced1b
109_66.1375	Lamp5 Pax6	Lamp5 Egln3_1	1	2	down	Sh3bp5
109_66.1377	Lamp5 Pax6	Lamp5 Egln3_1	1	2	down	Gpr26
109_66.1378	Lamp5 Pax6	Lamp5 Egln3_1	1	2	down	Fndc9
109_66.1380	Lamp5 Pax6	Lamp5 Egln3_1	1	2	down	Zmiz1os1
109_66.1381	Lamp5 Pax6	Lamp5 Egln3_1	1	2	down	Crip2
109_66.1382	Lamp5 Pax6	Lamp5 Egln3_1	1	2	down	Epha10
109_66.1383	Lamp5 Pax6	Lamp5 Egln3_1	1	2	down	Adrb1
109_66.1384	Lamp5 Pax6	Lamp5 Egln3_1	1	2	down	Scn1b
109_66.1385	Lamp5 Pax6	Lamp5 Egln3_1	1	2	down	A230050P20Rik
109_66.1387	Lamp5 Pax6	Lamp5 Egln3_1	1	2	down	Chchd10
109_66.1388	Lamp5 Pax6	Lamp5 Egln3_1	1	2	down	Thy1
109_66.1390	Lamp5 Pax6	Lamp5 Egln3_1	1	2	down	Sfxn5
109_66.1392	Lamp5 Pax6	Lamp5 Egln3_1	1	2	down	Shisa4
109_66.1396	Lamp5 Pax6	Lamp5 Egln3_1	1	2	down	Rnf112
109_66.1397	Lamp5 Pax6	Lamp5 Egln3_1	1	2	down	St8sia3
109_66.1398	Lamp5 Pax6	Lamp5 Egln3_1	1	2	down	Slc22a23
109_66.1399	Lamp5 Pax6	Lamp5 Egln3_1	1	2	down	Adamts3
109_66.1401	Lamp5 Pax6	Lamp5 Egln3_1	1	2	down	Pcsk1
109_66.1402	Lamp5 Pax6	Lamp5 Egln3_1	1	2	down	Nuak1
109_66.1403	Lamp5 Pax6	Lamp5 Egln3_1	1	2	down	Kcna1
109_66.1404	Lamp5 Pax6	Lamp5 Egln3_1	1	2	down	Ppp1r1a
109_66.1408	Lamp5 Pax6	Lamp5 Egln3_1	1	2	down	Wscd2
109_66.1409	Lamp5 Pax6	Lamp5 Egln3_1	1	2	down	Rgs9
109_66.1412	Lamp5 Pax6	Lamp5 Egln3_1	1	2	down	Rbm24
109_66.1413	Lamp5 Pax6	Lamp5 Egln3_1	1	2	down	Stk32c
109_66.1416	Lamp5 Pax6	Lamp5 Egln3_1	1	2	down	Pnmal2
109_66.1417	Lamp5 Pax6	Lamp5 Egln3_1	1	2	down	Ltbp4
109_66.1418	Lamp5 Pax6	Lamp5 Egln3_1	1	2	down	Hdac7
109_66.1420	Lamp5 Pax6	Lamp5 Egln3_1	1	2	down	Zfp831
109_66.1424	Lamp5 Pax6	Lamp5 Egln3_1	1	2	down	Coro2b
109_66.1426	Lamp5 Pax6	Lamp5 Egln3_1	1	2	down	Rasl11b
109_66.1432	Lamp5 Pax6	Lamp5 Egln3_1	1	2	down	Arhgdig
109_66.1436	Lamp5 Pax6	Lamp5 Egln3_1	1	2	down	Cnih2
109_66.1437	Lamp5 Pax6	Lamp5 Egln3_1	1	2	down	Acsl3
109_66.1444	Lamp5 Pax6	Lamp5 Egln3_1	1	2	down	Rap2b
109_66.1451	Lamp5 Pax6	Lamp5 Egln3_1	1	2	down	Sphkap
109_66.1455	Lamp5 Pax6	Lamp5 Egln3_1	1	2	down	Hlf
109_66.1458	Lamp5 Pax6	Lamp5 Egln3_1	1	2	down	Tshz3
109_66.1462	Lamp5 Pax6	Lamp5 Egln3_1	1	2	down	Igfbp6
109_66.1470	Lamp5 Pax6	Lamp5 Egln3_1	1	2	down	Rab26
109_66.1477	Lamp5 Pax6	Lamp5 Egln3_1	1	2	down	Tmem117
109_66.1478	Lamp5 Pax6	Lamp5 Egln3_1	1	2	down	Slc23a2
109_66.1479	Lamp5 Pax6	Lamp5 Egln3_1	1	2	down	Uqcrq
109_66.1486	Lamp5 Pax6	Lamp5 Egln3_1	1	2	down	Nptx1
109_66.1487	Lamp5 Pax6	Lamp5 Egln3_1	1	2	down	Hrh1
109_66.1491	Lamp5 Pax6	Lamp5 Egln3_1	1	2	down	Nr3c2
109_66.1493	Lamp5 Pax6	Lamp5 Egln3_1	1	2	down	Usp2
109_66.1500	Lamp5 Pax6	Lamp5 Egln3_1	1	2	down	Zfp704
109_66.1506	Lamp5 Pax6	Lamp5 Egln3_1	1	2	down	Gnb4
109_66.1507	Lamp5 Pax6	Lamp5 Egln3_1	1	2	down	Satb1
109_66.1512	Lamp5 Pax6	Lamp5 Egln3_1	1	2	down	Tmem158
109_66.1513	Lamp5 Pax6	Lamp5 Egln3_1	1	2	down	Enpp2
109_66.1521	Lamp5 Pax6	Lamp5 Egln3_1	1	2	down	Fhl1
109_66.1522	Lamp5 Pax6	Lamp5 Egln3_1	1	2	down	Tagln3
109_66.1524	Lamp5 Pax6	Lamp5 Egln3_1	1	2	down	Vstm2a
109_66.1531	Lamp5 Pax6	Lamp5 Egln3_1	1	2	down	Cnih3
109_66.1533	Lamp5 Pax6	Lamp5 Egln3_1	1	2	down	Msmo1
109_66.1534	Lamp5 Pax6	Lamp5 Egln3_1	1	2	down	Rras2
109_66.1539	Lamp5 Pax6	Lamp5 Egln3_1	1	2	down	Sema5b
109_66.1547	Lamp5 Pax6	Lamp5 Egln3_1	1	2	down	Sorcs2
109_66.1559	Lamp5 Pax6	Lamp5 Egln3_1	1	2	down	Rph3a
109_66.1565	Lamp5 Pax6	Lamp5 Egln3_1	1	2	down	Slc7a4
109_66.1571	Lamp5 Pax6	Lamp5 Egln3_1	1	2	down	Cfap54
109_66.1572	Lamp5 Pax6	Lamp5 Egln3_1	1	2	down	Slc4a3
109_66.1578	Lamp5 Pax6	Lamp5 Egln3_1	1	2	down	Scd2
109_66.1580	Lamp5 Pax6	Lamp5 Egln3_1	1	2	down	Zfp827
109_66.1585	Lamp5 Pax6	Lamp5 Egln3_1	1	2	down	Ina
109_66.1590	Lamp5 Pax6	Lamp5 Egln3_1	1	2	down	Hes1
109_66.1595	Lamp5 Pax6	Lamp5 Egln3_1	1	2	down	Wwc1
109_66.1596	Lamp5 Pax6	Lamp5 Egln3_1	1	2	down	Slc16a2
109_66.1601	Lamp5 Pax6	Lamp5 Egln3_1	1	2	down	Rgs20
109_66.1605	Lamp5 Pax6	Lamp5 Egln3_1	1	2	down	Bcl11b
109_66.1617	Lamp5 Pax6	Lamp5 Egln3_1	1	2	down	Ophn1
109_66.1618	Lamp5 Pax6	Lamp5 Egln3_1	1	2	down	Jam3
109_66.1625	Lamp5 Pax6	Lamp5 Egln3_1	1	2	down	Gprin3
109_66.1626	Lamp5 Pax6	Lamp5 Egln3_1	1	2	down	Tead1
109_66.1628	Lamp5 Pax6	Lamp5 Egln3_1	1	2	down	Siae
109_66.1632	Lamp5 Pax6	Lamp5 Egln3_1	1	2	down	Rasgrf2
109_66.1633	Lamp5 Pax6	Lamp5 Egln3_1	1	2	down	Ypel1
109_66.1635	Lamp5 Pax6	Lamp5 Egln3_1	1	2	down	Slitrk5
109_66.1636	Lamp5 Pax6	Lamp5 Egln3_1	1	2	down	Nipa1
109_66.1641	Lamp5 Pax6	Lamp5 Egln3_1	1	2	down	Adamtsl1
109_66.1642	Lamp5 Pax6	Lamp5 Egln3_1	1	2	down	Atp8b1
109_66.1644	Lamp5 Pax6	Lamp5 Egln3_1	1	2	down	Usp31
109_66.1646	Lamp5 Pax6	Lamp5 Egln3_1	1	2	down	AI593442
109_66.1649	Lamp5 Pax6	Lamp5 Egln3_1	1	2	down	Neto2
109_66.1650	Lamp5 Pax6	Lamp5 Egln3_1	1	2	down	Zmym1
109_67.1	Lamp5 Pax6	Lamp5 Egln3_1	1	2	up	Cd74
109_67.2	Lamp5 Pax6	Lamp5 Egln3_1	1	2	up	H2-Eb1
109_67.3	Lamp5 Pax6	Lamp5 Egln3_1	1	2	up	H2-Ab1
109_67.4	Lamp5 Pax6	Lamp5 Egln3_1	1	2	up	H2-Aa
109_67.5	Lamp5 Pax6	Lamp5 Egln3_1	1	2	up	Ptprc
109_67.6	Lamp5 Pax6	Lamp5 Egln3_1	1	2	up	Runx1
109_67.7	Lamp5 Pax6	Lamp5 Egln3_1	1	2	up	Inpp5d
109_67.8	Lamp5 Pax6	Lamp5 Egln3_1	1	2	up	F630028O10Rik
109_67.9	Lamp5 Pax6	Lamp5 Egln3_1	1	2	up	Wdfy4
109_67.10	Lamp5 Pax6	Lamp5 Egln3_1	1	2	up	Fcgr2b
109_67.11	Lamp5 Pax6	Lamp5 Egln3_1	1	2	up	Cytip
109_67.12	Lamp5 Pax6	Lamp5 Egln3_1	1	2	up	Cd244
109_67.13	Lamp5 Pax6	Lamp5 Egln3_1	1	2	up	Atp8b4
109_67.14	Lamp5 Pax6	Lamp5 Egln3_1	1	2	up	Plbd1
109_67.15	Lamp5 Pax6	Lamp5 Egln3_1	1	2	up	Gpr141
109_67.16	Lamp5 Pax6	Lamp5 Egln3_1	1	2	up	Slamf7
109_67.17	Lamp5 Pax6	Lamp5 Egln3_1	1	2	up	Cd209a
109_67.18	Lamp5 Pax6	Lamp5 Egln3_1	1	2	up	Mgl2
109_67.19	Lamp5 Pax6	Lamp5 Egln3_1	1	2	up	Clec2g
109_67.20	Lamp5 Pax6	Lamp5 Egln3_1	1	2	up	H2-DMb1
109_67.21	Lamp5 Pax6	Lamp5 Egln3_1	1	2	up	Ccr2
109_67.22	Lamp5 Pax6	Lamp5 Egln3_1	1	2	up	Card11
109_67.23	Lamp5 Pax6	Lamp5 Egln3_1	1	2	up	Ltb4r1
109_67.24	Lamp5 Pax6	Lamp5 Egln3_1	1	2	up	Klrd1
109_67.25	Lamp5 Pax6	Lamp5 Egln3_1	1	2	up	Clec4b1
109_67.26	Lamp5 Pax6	Lamp5 Egln3_1	1	2	up	Rnase6
109_67.27	Lamp5 Pax6	Lamp5 Egln3_1	1	2	up	Il1rl1
109_67.28	Lamp5 Pax6	Lamp5 Egln3_1	1	2	up	Gpr132
109_67.29	Lamp5 Pax6	Lamp5 Egln3_1	1	2	up	H2-DMb2
109_67.30	Lamp5 Pax6	Lamp5 Egln3_1	1	2	up	Lgals3
109_67.31	Lamp5 Pax6	Lamp5 Egln3_1	1	2	up	Skint3
109_67.32	Lamp5 Pax6	Lamp5 Egln3_1	1	2	up	Napsa
109_67.33	Lamp5 Pax6	Lamp5 Egln3_1	1	2	up	Fgr
109_67.34	Lamp5 Pax6	Lamp5 Egln3_1	1	2	up	Cd48
109_67.35	Lamp5 Pax6	Lamp5 Egln3_1	1	2	up	Dock2
109_67.36	Lamp5 Pax6	Lamp5 Egln3_1	1	2	up	Ly86
109_67.37	Lamp5 Pax6	Lamp5 Egln3_1	1	2	up	P2ry6
109_67.38	Lamp5 Pax6	Lamp5 Egln3_1	1	2	up	Lsp1
109_67.39	Lamp5 Pax6	Lamp5 Egln3_1	1	2	up	Ms4a6c
109_67.40	Lamp5 Pax6	Lamp5 Egln3_1	1	2	up	Ikzf1
109_67.41	Lamp5 Pax6	Lamp5 Egln3_1	1	2	up	Cd209c
109_67.42	Lamp5 Pax6	Lamp5 Egln3_1	1	2	up	Selplg
109_67.43	Lamp5 Pax6	Lamp5 Egln3_1	1	2	up	Il1rl2
109_67.44	Lamp5 Pax6	Lamp5 Egln3_1	1	2	up	Lrmp
109_67.45	Lamp5 Pax6	Lamp5 Egln3_1	1	2	up	Pld4
109_67.46	Lamp5 Pax6	Lamp5 Egln3_1	1	2	up	Rin3
109_67.47	Lamp5 Pax6	Lamp5 Egln3_1	1	2	up	Vav1
109_67.48	Lamp5 Pax6	Lamp5 Egln3_1	1	2	up	Grap2
109_67.49	Lamp5 Pax6	Lamp5 Egln3_1	1	2	up	Mpeg1
109_67.50	Lamp5 Pax6	Lamp5 Egln3_1	1	2	up	Ctss
109_67.51	Lamp5 Pax6	Lamp5 Egln3_1	1	2	up	Nfam1
109_67.52	Lamp5 Pax6	Lamp5 Egln3_1	1	2	up	Plcg2
109_67.53	Lamp5 Pax6	Lamp5 Egln3_1	1	2	up	BC035044
109_67.54	Lamp5 Pax6	Lamp5 Egln3_1	1	2	up	Myo1f
109_67.55	Lamp5 Pax6	Lamp5 Egln3_1	1	2	up	Dapp1
109_67.56	Lamp5 Pax6	Lamp5 Egln3_1	1	2	up	Tg
109_67.57	Lamp5 Pax6	Lamp5 Egln3_1	1	2	up	Sla
109_67.58	Lamp5 Pax6	Lamp5 Egln3_1	1	2	up	Rbm47
109_67.59	Lamp5 Pax6	Lamp5 Egln3_1	1	2	up	Ctsh
109_67.60	Lamp5 Pax6	Lamp5 Egln3_1	1	2	up	Cd44
109_67.61	Lamp5 Pax6	Lamp5 Egln3_1	1	2	up	Cyth4
109_67.62	Lamp5 Pax6	Lamp5 Egln3_1	1	2	up	Rasgrp4
109_67.63	Lamp5 Pax6	Lamp5 Egln3_1	1	2	up	Fam129a
109_67.64	Lamp5 Pax6	Lamp5 Egln3_1	1	2	up	Havcr2
109_67.65	Lamp5 Pax6	Lamp5 Egln3_1	1	2	up	Fcer1g
109_67.66	Lamp5 Pax6	Lamp5 Egln3_1	1	2	up	Lcp1
109_67.67	Lamp5 Pax6	Lamp5 Egln3_1	1	2	up	Rassf4
109_67.69	Lamp5 Pax6	Lamp5 Egln3_1	1	2	up	Nlrp1b
109_67.70	Lamp5 Pax6	Lamp5 Egln3_1	1	2	up	Dock8
109_67.71	Lamp5 Pax6	Lamp5 Egln3_1	1	2	up	Nrros
109_67.72	Lamp5 Pax6	Lamp5 Egln3_1	1	2	up	Slc14a1
109_67.73	Lamp5 Pax6	Lamp5 Egln3_1	1	2	up	Mndal
109_67.74	Lamp5 Pax6	Lamp5 Egln3_1	1	2	up	Mdfic
109_67.75	Lamp5 Pax6	Lamp5 Egln3_1	1	2	up	Lyz2
109_67.76	Lamp5 Pax6	Lamp5 Egln3_1	1	2	up	Fgd2
109_67.77	Lamp5 Pax6	Lamp5 Egln3_1	1	2	up	Ahnak
109_67.78	Lamp5 Pax6	Lamp5 Egln3_1	1	2	up	Laptm5
109_67.80	Lamp5 Pax6	Lamp5 Egln3_1	1	2	up	Fermt3
109_67.81	Lamp5 Pax6	Lamp5 Egln3_1	1	2	up	Dpp4
109_67.82	Lamp5 Pax6	Lamp5 Egln3_1	1	2	up	Kynu
109_67.83	Lamp5 Pax6	Lamp5 Egln3_1	1	2	up	Mrc1
109_67.84	Lamp5 Pax6	Lamp5 Egln3_1	1	2	up	Tbxas1
109_67.85	Lamp5 Pax6	Lamp5 Egln3_1	1	2	up	Cfh
109_67.87	Lamp5 Pax6	Lamp5 Egln3_1	1	2	up	H2-K1
109_67.88	Lamp5 Pax6	Lamp5 Egln3_1	1	2	up	Unc93b1
109_67.90	Lamp5 Pax6	Lamp5 Egln3_1	1	2	up	Wipf1
109_67.91	Lamp5 Pax6	Lamp5 Egln3_1	1	2	up	Nckap1l
109_67.92	Lamp5 Pax6	Lamp5 Egln3_1	1	2	up	Abca9
109_67.94	Lamp5 Pax6	Lamp5 Egln3_1	1	2	up	Ctsc
109_67.95	Lamp5 Pax6	Lamp5 Egln3_1	1	2	up	Ciita
109_67.96	Lamp5 Pax6	Lamp5 Egln3_1	1	2	up	Rcsd1
109_67.97	Lamp5 Pax6	Lamp5 Egln3_1	1	2	up	H2-DMa
109_67.99	Lamp5 Pax6	Lamp5 Egln3_1	1	2	up	Lrrk1
109_67.100	Lamp5 Pax6	Lamp5 Egln3_1	1	2	up	Il6ra
109_67.102	Lamp5 Pax6	Lamp5 Egln3_1	1	2	up	Adcy7
109_67.103	Lamp5 Pax6	Lamp5 Egln3_1	1	2	up	Dock10
109_67.104	Lamp5 Pax6	Lamp5 Egln3_1	1	2	up	Ucp2
109_67.105	Lamp5 Pax6	Lamp5 Egln3_1	1	2	up	Apbb1ip
109_67.106	Lamp5 Pax6	Lamp5 Egln3_1	1	2	up	Phactr2
109_67.107	Lamp5 Pax6	Lamp5 Egln3_1	1	2	up	Cd226
109_67.108	Lamp5 Pax6	Lamp5 Egln3_1	1	2	up	Stk17b
109_67.109	Lamp5 Pax6	Lamp5 Egln3_1	1	2	up	Tnfaip8
109_67.110	Lamp5 Pax6	Lamp5 Egln3_1	1	2	up	Prkcd
109_67.114	Lamp5 Pax6	Lamp5 Egln3_1	1	2	up	Vim
109_67.116	Lamp5 Pax6	Lamp5 Egln3_1	1	2	up	Il13ra1
109_67.117	Lamp5 Pax6	Lamp5 Egln3_1	1	2	up	Cyp27a1
109_67.118	Lamp5 Pax6	Lamp5 Egln3_1	1	2	up	Cd52
109_67.120	Lamp5 Pax6	Lamp5 Egln3_1	1	2	up	Antxr2
109_67.122	Lamp5 Pax6	Lamp5 Egln3_1	1	2	up	Kmo
109_67.124	Lamp5 Pax6	Lamp5 Egln3_1	1	2	up	Fli1
109_67.125	Lamp5 Pax6	Lamp5 Egln3_1	1	2	up	Prkch
109_67.126	Lamp5 Pax6	Lamp5 Egln3_1	1	2	up	Cmtm7
109_67.127	Lamp5 Pax6	Lamp5 Egln3_1	1	2	up	Emp3
109_67.128	Lamp5 Pax6	Lamp5 Egln3_1	1	2	up	Clec2d
109_67.130	Lamp5 Pax6	Lamp5 Egln3_1	1	2	up	Notch2
109_67.131	Lamp5 Pax6	Lamp5 Egln3_1	1	2	up	Itga4
109_67.132	Lamp5 Pax6	Lamp5 Egln3_1	1	2	up	Rreb1
109_67.133	Lamp5 Pax6	Lamp5 Egln3_1	1	2	up	Neat1
109_67.134	Lamp5 Pax6	Lamp5 Egln3_1	1	2	up	Pim1
109_67.137	Lamp5 Pax6	Lamp5 Egln3_1	1	2	up	Dna2
109_67.138	Lamp5 Pax6	Lamp5 Egln3_1	1	2	up	Mob3b
109_67.140	Lamp5 Pax6	Lamp5 Egln3_1	1	2	up	Entpd1
109_67.142	Lamp5 Pax6	Lamp5 Egln3_1	1	2	up	Vrk2
109_67.144	Lamp5 Pax6	Lamp5 Egln3_1	1	2	up	Ptpro
109_67.145	Lamp5 Pax6	Lamp5 Egln3_1	1	2	up	Nfatc2
109_67.146	Lamp5 Pax6	Lamp5 Egln3_1	1	2	up	Eps8
109_67.148	Lamp5 Pax6	Lamp5 Egln3_1	1	2	up	St3gal4
109_67.149	Lamp5 Pax6	Lamp5 Egln3_1	1	2	up	Txnip
109_67.150	Lamp5 Pax6	Lamp5 Egln3_1	1	2	up	Fyb
109_67.151	Lamp5 Pax6	Lamp5 Egln3_1	1	2	up	Dab2
109_67.152	Lamp5 Pax6	Lamp5 Egln3_1	1	2	up	Samd9l
109_67.153	Lamp5 Pax6	Lamp5 Egln3_1	1	2	up	H2-D1
109_67.154	Lamp5 Pax6	Lamp5 Egln3_1	1	2	up	4930444A19Rik
109_67.155	Lamp5 Pax6	Lamp5 Egln3_1	1	2	up	Dock11
109_67.156	Lamp5 Pax6	Lamp5 Egln3_1	1	2	up	Utrn
109_67.157	Lamp5 Pax6	Lamp5 Egln3_1	1	2	up	Flt3
109_67.158	Lamp5 Pax6	Lamp5 Egln3_1	1	2	up	Fgfr1
109_67.159	Lamp5 Pax6	Lamp5 Egln3_1	1	2	up	Fam46a
109_67.160	Lamp5 Pax6	Lamp5 Egln3_1	1	2	up	St8sia4
109_67.161	Lamp5 Pax6	Lamp5 Egln3_1	1	2	up	Arhgef6
109_67.163	Lamp5 Pax6	Lamp5 Egln3_1	1	2	up	Clic1
109_67.164	Lamp5 Pax6	Lamp5 Egln3_1	1	2	up	Prkd3
109_67.165	Lamp5 Pax6	Lamp5 Egln3_1	1	2	up	Zfhx3
109_67.166	Lamp5 Pax6	Lamp5 Egln3_1	1	2	up	Ust
109_67.167	Lamp5 Pax6	Lamp5 Egln3_1	1	2	up	Parp8
109_67.168	Lamp5 Pax6	Lamp5 Egln3_1	1	2	up	Arpc1b
109_67.170	Lamp5 Pax6	Lamp5 Egln3_1	1	2	up	Tns3
109_67.171	Lamp5 Pax6	Lamp5 Egln3_1	1	2	up	Hpcal1
109_67.172	Lamp5 Pax6	Lamp5 Egln3_1	1	2	up	Ifngr1
109_67.174	Lamp5 Pax6	Lamp5 Egln3_1	1	2	up	Arhgap6
109_67.177	Lamp5 Pax6	Lamp5 Egln3_1	1	2	up	Arhgap18
109_67.178	Lamp5 Pax6	Lamp5 Egln3_1	1	2	up	Svil
109_67.179	Lamp5 Pax6	Lamp5 Egln3_1	1	2	up	Pacsin2
109_67.180	Lamp5 Pax6	Lamp5 Egln3_1	1	2	up	Pdlim5
109_67.181	Lamp5 Pax6	Lamp5 Egln3_1	1	2	up	Sh3pxd2b
109_67.184	Lamp5 Pax6	Lamp5 Egln3_1	1	2	up	Acss1
109_67.185	Lamp5 Pax6	Lamp5 Egln3_1	1	2	up	Galnt10
109_67.186	Lamp5 Pax6	Lamp5 Egln3_1	1	2	up	Frmd4b
109_67.187	Lamp5 Pax6	Lamp5 Egln3_1	1	2	up	Zeb1
109_67.188	Lamp5 Pax6	Lamp5 Egln3_1	1	2	up	Lpp
109_67.191	Lamp5 Pax6	Lamp5 Egln3_1	1	2	up	Pbx3
109_67.192	Lamp5 Pax6	Lamp5 Egln3_1	1	2	up	Itpr2
109_67.193	Lamp5 Pax6	Lamp5 Egln3_1	1	2	up	Il18
109_67.195	Lamp5 Pax6	Lamp5 Egln3_1	1	2	up	Rell1
109_67.196	Lamp5 Pax6	Lamp5 Egln3_1	1	2	up	Dgka
109_67.197	Lamp5 Pax6	Lamp5 Egln3_1	1	2	up	Rbms1
109_67.199	Lamp5 Pax6	Lamp5 Egln3_1	1	2	up	Nek7
109_67.200	Lamp5 Pax6	Lamp5 Egln3_1	1	2	down	Cadm2
109_67.201	Lamp5 Pax6	Lamp5 Egln3_1	1	2	down	Ank3
109_67.202	Lamp5 Pax6	Lamp5 Egln3_1	1	2	down	Ank2
109_67.203	Lamp5 Pax6	Lamp5 Egln3_1	1	2	down	Magi2
109_67.204	Lamp5 Pax6	Lamp5 Egln3_1	1	2	down	Dlgap2
109_67.205	Lamp5 Pax6	Lamp5 Egln3_1	1	2	down	Grik2
109_67.206	Lamp5 Pax6	Lamp5 Egln3_1	1	2	down	Fgf14
109_67.207	Lamp5 Pax6	Lamp5 Egln3_1	1	2	down	Mdga2
109_67.208	Lamp5 Pax6	Lamp5 Egln3_1	1	2	down	Fam155a
109_67.209	Lamp5 Pax6	Lamp5 Egln3_1	1	2	down	Lrrc7
109_67.210	Lamp5 Pax6	Lamp5 Egln3_1	1	2	down	Dlg2
109_67.211	Lamp5 Pax6	Lamp5 Egln3_1	1	2	down	Nrg3
109_67.212	Lamp5 Pax6	Lamp5 Egln3_1	1	2	down	Auts2
109_67.213	Lamp5 Pax6	Lamp5 Egln3_1	1	2	down	Gabrb3
109_67.214	Lamp5 Pax6	Lamp5 Egln3_1	1	2	down	Sntg1
109_67.215	Lamp5 Pax6	Lamp5 Egln3_1	1	2	down	Grin2b
109_67.216	Lamp5 Pax6	Lamp5 Egln3_1	1	2	down	Nav3
109_67.217	Lamp5 Pax6	Lamp5 Egln3_1	1	2	down	Csmd1
109_67.218	Lamp5 Pax6	Lamp5 Egln3_1	1	2	down	Erc2
109_67.219	Lamp5 Pax6	Lamp5 Egln3_1	1	2	down	Ptprn2
109_67.220	Lamp5 Pax6	Lamp5 Egln3_1	1	2	down	Myt1l
109_67.221	Lamp5 Pax6	Lamp5 Egln3_1	1	2	down	Cntnap2
109_67.222	Lamp5 Pax6	Lamp5 Egln3_1	1	2	down	Ctnna2
109_67.223	Lamp5 Pax6	Lamp5 Egln3_1	1	2	down	Nrxn1
109_67.224	Lamp5 Pax6	Lamp5 Egln3_1	1	2	down	Gria1
109_67.225	Lamp5 Pax6	Lamp5 Egln3_1	1	2	down	Dock3
109_67.226	Lamp5 Pax6	Lamp5 Egln3_1	1	2	down	Grm5
109_67.227	Lamp5 Pax6	Lamp5 Egln3_1	1	2	down	Lrfn5
109_67.228	Lamp5 Pax6	Lamp5 Egln3_1	1	2	down	Anks1b
109_67.229	Lamp5 Pax6	Lamp5 Egln3_1	1	2	down	Rims1
109_67.230	Lamp5 Pax6	Lamp5 Egln3_1	1	2	down	Cadps
109_67.231	Lamp5 Pax6	Lamp5 Egln3_1	1	2	down	Kcnd2
109_67.232	Lamp5 Pax6	Lamp5 Egln3_1	1	2	down	Phactr1
109_67.233	Lamp5 Pax6	Lamp5 Egln3_1	1	2	down	Stxbp5l
109_67.234	Lamp5 Pax6	Lamp5 Egln3_1	1	2	down	Fgf12
109_67.235	Lamp5 Pax6	Lamp5 Egln3_1	1	2	down	Plcb1
109_67.236	Lamp5 Pax6	Lamp5 Egln3_1	1	2	down	Gria2
109_67.237	Lamp5 Pax6	Lamp5 Egln3_1	1	2	down	Akap6
109_67.238	Lamp5 Pax6	Lamp5 Egln3_1	1	2	down	Gria4
109_67.239	Lamp5 Pax6	Lamp5 Egln3_1	1	2	down	Ppp2r2b
109_67.240	Lamp5 Pax6	Lamp5 Egln3_1	1	2	down	Dscam
109_67.241	Lamp5 Pax6	Lamp5 Egln3_1	1	2	down	Nav2
109_67.242	Lamp5 Pax6	Lamp5 Egln3_1	1	2	down	Rbfox1
109_67.243	Lamp5 Pax6	Lamp5 Egln3_1	1	2	down	Nrg3os
109_67.244	Lamp5 Pax6	Lamp5 Egln3_1	1	2	down	Pcdh9
109_67.245	Lamp5 Pax6	Lamp5 Egln3_1	1	2	down	Rims2
109_67.246	Lamp5 Pax6	Lamp5 Egln3_1	1	2	down	Nrcam
109_67.247	Lamp5 Pax6	Lamp5 Egln3_1	1	2	down	Kctd16
109_67.248	Lamp5 Pax6	Lamp5 Egln3_1	1	2	down	Lrrc4c
109_67.249	Lamp5 Pax6	Lamp5 Egln3_1	1	2	down	Lrp1b
109_67.250	Lamp5 Pax6	Lamp5 Egln3_1	1	2	down	Il1rapl1
109_67.251	Lamp5 Pax6	Lamp5 Egln3_1	1	2	down	Otud7a
109_67.252	Lamp5 Pax6	Lamp5 Egln3_1	1	2	down	Ryr2
109_67.253	Lamp5 Pax6	Lamp5 Egln3_1	1	2	down	A230057D06Rik
109_67.254	Lamp5 Pax6	Lamp5 Egln3_1	1	2	down	Ccser1
109_67.255	Lamp5 Pax6	Lamp5 Egln3_1	1	2	down	Xkr4
109_67.256	Lamp5 Pax6	Lamp5 Egln3_1	1	2	down	Cacna1a
109_67.257	Lamp5 Pax6	Lamp5 Egln3_1	1	2	down	Gabrg3
109_67.258	Lamp5 Pax6	Lamp5 Egln3_1	1	2	down	Chrm3
109_67.259	Lamp5 Pax6	Lamp5 Egln3_1	1	2	down	Ptprd
109_67.260	Lamp5 Pax6	Lamp5 Egln3_1	1	2	down	Lsamp
109_67.261	Lamp5 Pax6	Lamp5 Egln3_1	1	2	down	Mapk10
109_67.262	Lamp5 Pax6	Lamp5 Egln3_1	1	2	down	Opcml
109_67.263	Lamp5 Pax6	Lamp5 Egln3_1	1	2	down	Asic2
109_67.264	Lamp5 Pax6	Lamp5 Egln3_1	1	2	down	Rbfox3
109_67.265	Lamp5 Pax6	Lamp5 Egln3_1	1	2	down	Nkain2
109_67.266	Lamp5 Pax6	Lamp5 Egln3_1	1	2	down	Ntrk2
109_67.267	Lamp5 Pax6	Lamp5 Egln3_1	1	2	down	Etl4
109_67.268	Lamp5 Pax6	Lamp5 Egln3_1	1	2	down	Tnik
109_67.269	Lamp5 Pax6	Lamp5 Egln3_1	1	2	down	Frmpd4
109_67.270	Lamp5 Pax6	Lamp5 Egln3_1	1	2	down	Kcnma1
109_67.271	Lamp5 Pax6	Lamp5 Egln3_1	1	2	down	Ntm
109_67.272	Lamp5 Pax6	Lamp5 Egln3_1	1	2	down	Sorbs2
109_67.273	Lamp5 Pax6	Lamp5 Egln3_1	1	2	down	Pcdh7
109_67.274	Lamp5 Pax6	Lamp5 Egln3_1	1	2	down	Csmd3
109_67.275	Lamp5 Pax6	Lamp5 Egln3_1	1	2	down	Nbea
109_67.276	Lamp5 Pax6	Lamp5 Egln3_1	1	2	down	Hecw2
109_67.277	Lamp5 Pax6	Lamp5 Egln3_1	1	2	down	Grin2a
109_67.278	Lamp5 Pax6	Lamp5 Egln3_1	1	2	down	C230004F18Rik
109_67.279	Lamp5 Pax6	Lamp5 Egln3_1	1	2	down	Slc24a2
109_67.280	Lamp5 Pax6	Lamp5 Egln3_1	1	2	down	Macrod2
109_67.281	Lamp5 Pax6	Lamp5 Egln3_1	1	2	down	Agbl4
109_67.282	Lamp5 Pax6	Lamp5 Egln3_1	1	2	down	Gabbr2
109_67.283	Lamp5 Pax6	Lamp5 Egln3_1	1	2	down	Rgs7
109_67.284	Lamp5 Pax6	Lamp5 Egln3_1	1	2	down	Tmem178b
109_67.285	Lamp5 Pax6	Lamp5 Egln3_1	1	2	down	Hcn1
109_67.286	Lamp5 Pax6	Lamp5 Egln3_1	1	2	down	Ppfia2
109_67.287	Lamp5 Pax6	Lamp5 Egln3_1	1	2	down	Samd12
109_67.288	Lamp5 Pax6	Lamp5 Egln3_1	1	2	down	Kalrn
109_67.289	Lamp5 Pax6	Lamp5 Egln3_1	1	2	down	Syn2
109_67.290	Lamp5 Pax6	Lamp5 Egln3_1	1	2	down	Rgs6
109_67.291	Lamp5 Pax6	Lamp5 Egln3_1	1	2	down	Sgip1
109_67.292	Lamp5 Pax6	Lamp5 Egln3_1	1	2	down	Satb2
109_67.293	Lamp5 Pax6	Lamp5 Egln3_1	1	2	down	Nlgn1
109_67.294	Lamp5 Pax6	Lamp5 Egln3_1	1	2	down	B3galt1
109_67.295	Lamp5 Pax6	Lamp5 Egln3_1	1	2	down	Pclo
109_67.296	Lamp5 Pax6	Lamp5 Egln3_1	1	2	down	Tenm2
109_67.297	Lamp5 Pax6	Lamp5 Egln3_1	1	2	down	Ncam1
109_67.298	Lamp5 Pax6	Lamp5 Egln3_1	1	2	down	Clstn2
109_67.299	Lamp5 Pax6	Lamp5 Egln3_1	1	2	down	Grin1
109_67.300	Lamp5 Pax6	Lamp5 Egln3_1	1	2	down	Hecw1
109_67.301	Lamp5 Pax6	Lamp5 Egln3_1	1	2	down	Dgki
109_67.302	Lamp5 Pax6	Lamp5 Egln3_1	1	2	down	Dpp10
109_67.303	Lamp5 Pax6	Lamp5 Egln3_1	1	2	down	Ube2e2
109_67.304	Lamp5 Pax6	Lamp5 Egln3_1	1	2	down	Dok6
109_67.305	Lamp5 Pax6	Lamp5 Egln3_1	1	2	down	Unc80
109_67.306	Lamp5 Pax6	Lamp5 Egln3_1	1	2	down	Ppm1e
109_67.307	Lamp5 Pax6	Lamp5 Egln3_1	1	2	down	Dmd
109_67.308	Lamp5 Pax6	Lamp5 Egln3_1	1	2	down	Frmd4a
109_67.309	Lamp5 Pax6	Lamp5 Egln3_1	1	2	down	Pde10a
109_67.310	Lamp5 Pax6	Lamp5 Egln3_1	1	2	down	Csmd2
109_67.311	Lamp5 Pax6	Lamp5 Egln3_1	1	2	down	Tenm4
109_67.312	Lamp5 Pax6	Lamp5 Egln3_1	1	2	down	Grid2
109_67.313	Lamp5 Pax6	Lamp5 Egln3_1	1	2	down	Lingo2
109_67.314	Lamp5 Pax6	Lamp5 Egln3_1	1	2	down	Arpp21
109_67.315	Lamp5 Pax6	Lamp5 Egln3_1	1	2	down	Kcnq5
109_67.316	Lamp5 Pax6	Lamp5 Egln3_1	1	2	down	Sorcs3
109_67.317	Lamp5 Pax6	Lamp5 Egln3_1	1	2	down	Cacna1d
109_67.318	Lamp5 Pax6	Lamp5 Egln3_1	1	2	down	Mmp16
109_67.319	Lamp5 Pax6	Lamp5 Egln3_1	1	2	down	Lrrtm4
109_67.320	Lamp5 Pax6	Lamp5 Egln3_1	1	2	down	Ahi1
109_67.321	Lamp5 Pax6	Lamp5 Egln3_1	1	2	down	Cntn1
109_67.322	Lamp5 Pax6	Lamp5 Egln3_1	1	2	down	Atxn1
109_67.323	Lamp5 Pax6	Lamp5 Egln3_1	1	2	down	Robo2
109_67.324	Lamp5 Pax6	Lamp5 Egln3_1	1	2	down	Grid1
109_67.325	Lamp5 Pax6	Lamp5 Egln3_1	1	2	down	Cacna1c
109_67.326	Lamp5 Pax6	Lamp5 Egln3_1	1	2	down	Spock1
109_67.327	Lamp5 Pax6	Lamp5 Egln3_1	1	2	down	Map2
109_67.328	Lamp5 Pax6	Lamp5 Egln3_1	1	2	down	Sv2b
109_67.329	Lamp5 Pax6	Lamp5 Egln3_1	1	2	down	Nol4
109_67.330	Lamp5 Pax6	Lamp5 Egln3_1	1	2	down	Tnr
109_67.331	Lamp5 Pax6	Lamp5 Egln3_1	1	2	down	Slc26a4
109_67.332	Lamp5 Pax6	Lamp5 Egln3_1	1	2	down	Fam135b
109_67.333	Lamp5 Pax6	Lamp5 Egln3_1	1	2	down	Prickle1
109_67.334	Lamp5 Pax6	Lamp5 Egln3_1	1	2	down	Rbfox2
109_67.335	Lamp5 Pax6	Lamp5 Egln3_1	1	2	down	Dclk1
109_67.336	Lamp5 Pax6	Lamp5 Egln3_1	1	2	down	Unc79
109_67.337	Lamp5 Pax6	Lamp5 Egln3_1	1	2	down	Pcsk2
109_67.338	Lamp5 Pax6	Lamp5 Egln3_1	1	2	down	Brinp1
109_67.339	Lamp5 Pax6	Lamp5 Egln3_1	1	2	down	Zfp385b
109_67.340	Lamp5 Pax6	Lamp5 Egln3_1	1	2	down	Slit3
109_67.341	Lamp5 Pax6	Lamp5 Egln3_1	1	2	down	Tmem132d
109_67.342	Lamp5 Pax6	Lamp5 Egln3_1	1	2	down	Ablim1
109_67.343	Lamp5 Pax6	Lamp5 Egln3_1	1	2	down	Slc4a10
109_67.344	Lamp5 Pax6	Lamp5 Egln3_1	1	2	down	Grm7
109_67.345	Lamp5 Pax6	Lamp5 Egln3_1	1	2	down	Dnajc6
109_67.346	Lamp5 Pax6	Lamp5 Egln3_1	1	2	down	Kif21a
109_67.347	Lamp5 Pax6	Lamp5 Egln3_1	1	2	down	Enox1
109_67.348	Lamp5 Pax6	Lamp5 Egln3_1	1	2	down	Cacna1e
109_67.349	Lamp5 Pax6	Lamp5 Egln3_1	1	2	down	Rimbp2
109_67.350	Lamp5 Pax6	Lamp5 Egln3_1	1	2	down	Cntn4
109_67.351	Lamp5 Pax6	Lamp5 Egln3_1	1	2	down	Tanc2
109_67.352	Lamp5 Pax6	Lamp5 Egln3_1	1	2	down	Thrb
109_67.353	Lamp5 Pax6	Lamp5 Egln3_1	1	2	down	A830018L16Rik
109_67.354	Lamp5 Pax6	Lamp5 Egln3_1	1	2	down	Klhl29
109_67.355	Lamp5 Pax6	Lamp5 Egln3_1	1	2	down	Ntrk3
109_67.356	Lamp5 Pax6	Lamp5 Egln3_1	1	2	down	Cacna2d3
109_67.357	Lamp5 Pax6	Lamp5 Egln3_1	1	2	down	Grm8
109_67.358	Lamp5 Pax6	Lamp5 Egln3_1	1	2	down	Ksr2
109_67.359	Lamp5 Pax6	Lamp5 Egln3_1	1	2	down	Tjp1
109_67.360	Lamp5 Pax6	Lamp5 Egln3_1	1	2	down	Tenm1
109_67.361	Lamp5 Pax6	Lamp5 Egln3_1	1	2	down	Tmem132b
109_67.362	Lamp5 Pax6	Lamp5 Egln3_1	1	2	down	D430041D05Rik
109_67.363	Lamp5 Pax6	Lamp5 Egln3_1	1	2	down	Dync1i1
109_67.364	Lamp5 Pax6	Lamp5 Egln3_1	1	2	down	Fmn2
109_67.365	Lamp5 Pax6	Lamp5 Egln3_1	1	2	down	Kcnj3
109_67.366	Lamp5 Pax6	Lamp5 Egln3_1	1	2	down	Pacsin1
109_67.367	Lamp5 Pax6	Lamp5 Egln3_1	1	2	down	Sybu
109_67.368	Lamp5 Pax6	Lamp5 Egln3_1	1	2	down	Dab1
109_67.369	Lamp5 Pax6	Lamp5 Egln3_1	1	2	down	Khdrbs3
109_67.370	Lamp5 Pax6	Lamp5 Egln3_1	1	2	down	Slc35f1
109_67.371	Lamp5 Pax6	Lamp5 Egln3_1	1	2	down	Cttnbp2
109_67.372	Lamp5 Pax6	Lamp5 Egln3_1	1	2	down	Sgcz
109_67.373	Lamp5 Pax6	Lamp5 Egln3_1	1	2	down	Astn1
109_67.374	Lamp5 Pax6	Lamp5 Egln3_1	1	2	down	Cacna2d1
109_67.375	Lamp5 Pax6	Lamp5 Egln3_1	1	2	down	Sulf1
109_67.376	Lamp5 Pax6	Lamp5 Egln3_1	1	2	down	Bicd1
109_67.377	Lamp5 Pax6	Lamp5 Egln3_1	1	2	down	Slc35f4
109_67.378	Lamp5 Pax6	Lamp5 Egln3_1	1	2	down	Kcnt2
109_67.379	Lamp5 Pax6	Lamp5 Egln3_1	1	2	down	Magi1
109_67.380	Lamp5 Pax6	Lamp5 Egln3_1	1	2	down	Csrnp3
109_67.381	Lamp5 Pax6	Lamp5 Egln3_1	1	2	down	Syt16
109_67.382	Lamp5 Pax6	Lamp5 Egln3_1	1	2	down	Sdk2
109_67.383	Lamp5 Pax6	Lamp5 Egln3_1	1	2	down	Ldb2
109_67.384	Lamp5 Pax6	Lamp5 Egln3_1	1	2	down	Sox5
109_67.385	Lamp5 Pax6	Lamp5 Egln3_1	1	2	down	C130071C03Rik
109_67.386	Lamp5 Pax6	Lamp5 Egln3_1	1	2	down	Ptprg
109_67.387	Lamp5 Pax6	Lamp5 Egln3_1	1	2	down	Galnt14
109_67.388	Lamp5 Pax6	Lamp5 Egln3_1	1	2	down	Gabrb1
109_67.389	Lamp5 Pax6	Lamp5 Egln3_1	1	2	down	Cdh9
109_67.390	Lamp5 Pax6	Lamp5 Egln3_1	1	2	down	Apba2
109_67.391	Lamp5 Pax6	Lamp5 Egln3_1	1	2	down	Bmpr1b
109_67.392	Lamp5 Pax6	Lamp5 Egln3_1	1	2	down	Gpr158
109_67.393	Lamp5 Pax6	Lamp5 Egln3_1	1	2	down	Lrfn2
109_67.394	Lamp5 Pax6	Lamp5 Egln3_1	1	2	down	Ptprt
109_67.395	Lamp5 Pax6	Lamp5 Egln3_1	1	2	down	Gnao1
109_67.396	Lamp5 Pax6	Lamp5 Egln3_1	1	2	down	Kcnq3
109_67.397	Lamp5 Pax6	Lamp5 Egln3_1	1	2	down	Cacna1b
109_67.398	Lamp5 Pax6	Lamp5 Egln3_1	1	2	down	Sh3gl2
109_67.399	Lamp5 Pax6	Lamp5 Egln3_1	1	2	down	Ano3
109_67.400	Lamp5 Pax6	Lamp5 Egln3_1	1	2	down	Cdc42bpa
109_67.402	Lamp5 Pax6	Lamp5 Egln3_1	1	2	down	Kcnh7
109_67.403	Lamp5 Pax6	Lamp5 Egln3_1	1	2	down	Astn2
109_67.404	Lamp5 Pax6	Lamp5 Egln3_1	1	2	down	C1ql3
109_67.405	Lamp5 Pax6	Lamp5 Egln3_1	1	2	down	Rora
109_67.406	Lamp5 Pax6	Lamp5 Egln3_1	1	2	down	Ralyl
109_67.407	Lamp5 Pax6	Lamp5 Egln3_1	1	2	down	Scn8a
109_67.408	Lamp5 Pax6	Lamp5 Egln3_1	1	2	down	Cacnb4
109_67.409	Lamp5 Pax6	Lamp5 Egln3_1	1	2	down	Slc17a7
109_67.411	Lamp5 Pax6	Lamp5 Egln3_1	1	2	down	Dscaml1
109_67.412	Lamp5 Pax6	Lamp5 Egln3_1	1	2	down	Cntn3
109_67.413	Lamp5 Pax6	Lamp5 Egln3_1	1	2	down	Gria3
109_67.414	Lamp5 Pax6	Lamp5 Egln3_1	1	2	down	Snap91
109_67.415	Lamp5 Pax6	Lamp5 Egln3_1	1	2	down	Frmd5
109_67.416	Lamp5 Pax6	Lamp5 Egln3_1	1	2	down	Sorbs1
109_67.417	Lamp5 Pax6	Lamp5 Egln3_1	1	2	down	Fut9
109_67.418	Lamp5 Pax6	Lamp5 Egln3_1	1	2	down	Oxr1
109_67.419	Lamp5 Pax6	Lamp5 Egln3_1	1	2	down	Kcnh1
109_67.420	Lamp5 Pax6	Lamp5 Egln3_1	1	2	down	Ncald
109_67.421	Lamp5 Pax6	Lamp5 Egln3_1	1	2	down	Nell2
109_67.422	Lamp5 Pax6	Lamp5 Egln3_1	1	2	down	Cdh2
109_67.423	Lamp5 Pax6	Lamp5 Egln3_1	1	2	down	Sh3rf3
109_67.424	Lamp5 Pax6	Lamp5 Egln3_1	1	2	down	Amph
109_67.425	Lamp5 Pax6	Lamp5 Egln3_1	1	2	down	Setbp1
109_67.426	Lamp5 Pax6	Lamp5 Egln3_1	1	2	down	Cdh10
109_67.427	Lamp5 Pax6	Lamp5 Egln3_1	1	2	down	Neto1
109_67.428	Lamp5 Pax6	Lamp5 Egln3_1	1	2	down	Ptprn
109_67.429	Lamp5 Pax6	Lamp5 Egln3_1	1	2	down	Rasgef1b
109_67.430	Lamp5 Pax6	Lamp5 Egln3_1	1	2	down	Cdh12
109_67.431	Lamp5 Pax6	Lamp5 Egln3_1	1	2	down	Caln1
109_67.432	Lamp5 Pax6	Lamp5 Egln3_1	1	2	down	Trim9
109_67.433	Lamp5 Pax6	Lamp5 Egln3_1	1	2	down	Me3
109_67.434	Lamp5 Pax6	Lamp5 Egln3_1	1	2	down	Hivep3
109_67.435	Lamp5 Pax6	Lamp5 Egln3_1	1	2	down	Gabrb2
109_67.436	Lamp5 Pax6	Lamp5 Egln3_1	1	2	down	Ak5
109_67.437	Lamp5 Pax6	Lamp5 Egln3_1	1	2	down	Rasal2
109_67.438	Lamp5 Pax6	Lamp5 Egln3_1	1	2	down	Lrrtm3
109_67.439	Lamp5 Pax6	Lamp5 Egln3_1	1	2	down	Rapgef4
109_67.440	Lamp5 Pax6	Lamp5 Egln3_1	1	2	down	Zfp804b
109_67.441	Lamp5 Pax6	Lamp5 Egln3_1	1	2	down	Slc2a13
109_67.442	Lamp5 Pax6	Lamp5 Egln3_1	1	2	down	Shisa9
109_67.443	Lamp5 Pax6	Lamp5 Egln3_1	1	2	down	Robo1
109_67.444	Lamp5 Pax6	Lamp5 Egln3_1	1	2	down	Adam22
109_67.445	Lamp5 Pax6	Lamp5 Egln3_1	1	2	down	Pak3
109_67.446	Lamp5 Pax6	Lamp5 Egln3_1	1	2	down	Cnksr2
109_67.447	Lamp5 Pax6	Lamp5 Egln3_1	1	2	down	Csgalnact1
109_67.448	Lamp5 Pax6	Lamp5 Egln3_1	1	2	down	Cadm1
109_67.449	Lamp5 Pax6	Lamp5 Egln3_1	1	2	down	Igsf21
109_67.450	Lamp5 Pax6	Lamp5 Egln3_1	1	2	down	Dpp6
109_67.451	Lamp5 Pax6	Lamp5 Egln3_1	1	2	down	Rasl10a
109_67.452	Lamp5 Pax6	Lamp5 Egln3_1	1	2	down	Kcnj6
109_67.453	Lamp5 Pax6	Lamp5 Egln3_1	1	2	down	Trank1
109_67.454	Lamp5 Pax6	Lamp5 Egln3_1	1	2	down	Plxna4
109_67.455	Lamp5 Pax6	Lamp5 Egln3_1	1	2	down	Brinp2
109_67.456	Lamp5 Pax6	Lamp5 Egln3_1	1	2	down	Runx1t1
109_67.457	Lamp5 Pax6	Lamp5 Egln3_1	1	2	down	Galnt18
109_67.458	Lamp5 Pax6	Lamp5 Egln3_1	1	2	down	Ptprk
109_67.459	Lamp5 Pax6	Lamp5 Egln3_1	1	2	down	Unc5d
109_67.460	Lamp5 Pax6	Lamp5 Egln3_1	1	2	down	Atp8a2
109_67.461	Lamp5 Pax6	Lamp5 Egln3_1	1	2	down	Pak7
109_67.462	Lamp5 Pax6	Lamp5 Egln3_1	1	2	down	Fstl4
109_67.463	Lamp5 Pax6	Lamp5 Egln3_1	1	2	down	Dst
109_67.464	Lamp5 Pax6	Lamp5 Egln3_1	1	2	down	Camk2a
109_67.465	Lamp5 Pax6	Lamp5 Egln3_1	1	2	down	Iqsec1
109_67.466	Lamp5 Pax6	Lamp5 Egln3_1	1	2	down	Atp2b4
109_67.467	Lamp5 Pax6	Lamp5 Egln3_1	1	2	down	Nos1ap
109_67.468	Lamp5 Pax6	Lamp5 Egln3_1	1	2	down	Sorbs2os
109_67.469	Lamp5 Pax6	Lamp5 Egln3_1	1	2	down	Dgkb
109_67.470	Lamp5 Pax6	Lamp5 Egln3_1	1	2	down	9530059O14Rik
109_67.471	Lamp5 Pax6	Lamp5 Egln3_1	1	2	down	Ly6h
109_67.472	Lamp5 Pax6	Lamp5 Egln3_1	1	2	down	Sobp
109_67.473	Lamp5 Pax6	Lamp5 Egln3_1	1	2	down	Chrm2
109_67.474	Lamp5 Pax6	Lamp5 Egln3_1	1	2	down	Mtus2
109_67.475	Lamp5 Pax6	Lamp5 Egln3_1	1	2	down	Fam189a1
109_67.476	Lamp5 Pax6	Lamp5 Egln3_1	1	2	down	2010300C02Rik
109_67.477	Lamp5 Pax6	Lamp5 Egln3_1	1	2	down	Prickle2
109_67.478	Lamp5 Pax6	Lamp5 Egln3_1	1	2	down	Pde1a
109_67.479	Lamp5 Pax6	Lamp5 Egln3_1	1	2	down	Car10
109_67.480	Lamp5 Pax6	Lamp5 Egln3_1	1	2	down	Ncam2
109_67.481	Lamp5 Pax6	Lamp5 Egln3_1	1	2	down	Syne1
109_67.482	Lamp5 Pax6	Lamp5 Egln3_1	1	2	down	Pde8b
109_67.483	Lamp5 Pax6	Lamp5 Egln3_1	1	2	down	Elavl2
109_67.484	Lamp5 Pax6	Lamp5 Egln3_1	1	2	down	Ctnna3
109_67.485	Lamp5 Pax6	Lamp5 Egln3_1	1	2	down	Kcnb2
109_67.487	Lamp5 Pax6	Lamp5 Egln3_1	1	2	down	Mical2
109_67.488	Lamp5 Pax6	Lamp5 Egln3_1	1	2	down	Vsnl1
109_67.489	Lamp5 Pax6	Lamp5 Egln3_1	1	2	down	Pcdh15
109_67.490	Lamp5 Pax6	Lamp5 Egln3_1	1	2	down	Nfasc
109_67.492	Lamp5 Pax6	Lamp5 Egln3_1	1	2	down	Osbpl6
109_67.493	Lamp5 Pax6	Lamp5 Egln3_1	1	2	down	Cntn5
109_67.494	Lamp5 Pax6	Lamp5 Egln3_1	1	2	down	Srrm3
109_67.495	Lamp5 Pax6	Lamp5 Egln3_1	1	2	down	Cdh13
109_67.496	Lamp5 Pax6	Lamp5 Egln3_1	1	2	down	Tenm3
109_67.497	Lamp5 Pax6	Lamp5 Egln3_1	1	2	down	Wipf3
109_67.498	Lamp5 Pax6	Lamp5 Egln3_1	1	2	down	Ankrd33b
109_67.499	Lamp5 Pax6	Lamp5 Egln3_1	1	2	down	Susd4
109_67.500	Lamp5 Pax6	Lamp5 Egln3_1	1	2	down	Dcc
109_67.501	Lamp5 Pax6	Lamp5 Egln3_1	1	2	down	Rgs7bp
109_67.502	Lamp5 Pax6	Lamp5 Egln3_1	1	2	down	St6galnac5
109_67.503	Lamp5 Pax6	Lamp5 Egln3_1	1	2	down	Trim2
109_67.504	Lamp5 Pax6	Lamp5 Egln3_1	1	2	down	Adcy2
109_67.506	Lamp5 Pax6	Lamp5 Egln3_1	1	2	down	Grm1
109_67.507	Lamp5 Pax6	Lamp5 Egln3_1	1	2	down	Prkg1
109_67.508	Lamp5 Pax6	Lamp5 Egln3_1	1	2	down	Pparg
109_67.509	Lamp5 Pax6	Lamp5 Egln3_1	1	2	down	4930402H24Rik
109_67.510	Lamp5 Pax6	Lamp5 Egln3_1	1	2	down	Scg5
109_67.511	Lamp5 Pax6	Lamp5 Egln3_1	1	2	down	Tspan5
109_67.512	Lamp5 Pax6	Lamp5 Egln3_1	1	2	down	Wdr17
109_67.513	Lamp5 Pax6	Lamp5 Egln3_1	1	2	down	Cpne5
109_67.514	Lamp5 Pax6	Lamp5 Egln3_1	1	2	down	2900055J20Rik
109_67.515	Lamp5 Pax6	Lamp5 Egln3_1	1	2	down	Gpm6b
109_67.516	Lamp5 Pax6	Lamp5 Egln3_1	1	2	down	Psd3
109_67.517	Lamp5 Pax6	Lamp5 Egln3_1	1	2	down	Jakmip1
109_67.518	Lamp5 Pax6	Lamp5 Egln3_1	1	2	down	Park2
109_67.519	Lamp5 Pax6	Lamp5 Egln3_1	1	2	down	Epha5
109_67.520	Lamp5 Pax6	Lamp5 Egln3_1	1	2	down	Lingo1
109_67.521	Lamp5 Pax6	Lamp5 Egln3_1	1	2	down	Gucy1a2
109_67.522	Lamp5 Pax6	Lamp5 Egln3_1	1	2	down	Cpe
109_67.523	Lamp5 Pax6	Lamp5 Egln3_1	1	2	down	Grik4
109_67.525	Lamp5 Pax6	Lamp5 Egln3_1	1	2	down	Tmeff2
109_67.526	Lamp5 Pax6	Lamp5 Egln3_1	1	2	down	Kcnd3
109_67.527	Lamp5 Pax6	Lamp5 Egln3_1	1	2	down	Unc5c
109_67.528	Lamp5 Pax6	Lamp5 Egln3_1	1	2	down	Dtna
109_67.529	Lamp5 Pax6	Lamp5 Egln3_1	1	2	down	Add2
109_67.530	Lamp5 Pax6	Lamp5 Egln3_1	1	2	down	Robo3
109_67.533	Lamp5 Pax6	Lamp5 Egln3_1	1	2	down	Kcnc2
109_67.534	Lamp5 Pax6	Lamp5 Egln3_1	1	2	down	Hs3st2
109_67.535	Lamp5 Pax6	Lamp5 Egln3_1	1	2	down	Edil3
109_67.536	Lamp5 Pax6	Lamp5 Egln3_1	1	2	down	Pex5l
109_67.537	Lamp5 Pax6	Lamp5 Egln3_1	1	2	down	Nalcn
109_67.538	Lamp5 Pax6	Lamp5 Egln3_1	1	2	down	Kcnq1ot1
109_67.540	Lamp5 Pax6	Lamp5 Egln3_1	1	2	down	St6gal2
109_67.541	Lamp5 Pax6	Lamp5 Egln3_1	1	2	down	Cpeb3
109_67.542	Lamp5 Pax6	Lamp5 Egln3_1	1	2	down	Zfp804a
109_67.543	Lamp5 Pax6	Lamp5 Egln3_1	1	2	down	Rapgef5
109_67.544	Lamp5 Pax6	Lamp5 Egln3_1	1	2	down	Stmn2
109_67.545	Lamp5 Pax6	Lamp5 Egln3_1	1	2	down	Cdh18
109_67.546	Lamp5 Pax6	Lamp5 Egln3_1	1	2	down	Nyap2
109_67.548	Lamp5 Pax6	Lamp5 Egln3_1	1	2	down	Cap2
109_67.549	Lamp5 Pax6	Lamp5 Egln3_1	1	2	down	Snca
109_67.550	Lamp5 Pax6	Lamp5 Egln3_1	1	2	down	Dnm3
109_67.551	Lamp5 Pax6	Lamp5 Egln3_1	1	2	down	Eml5
109_67.552	Lamp5 Pax6	Lamp5 Egln3_1	1	2	down	Nfib
109_67.553	Lamp5 Pax6	Lamp5 Egln3_1	1	2	down	Sgcd
109_67.554	Lamp5 Pax6	Lamp5 Egln3_1	1	2	down	Sbf2
109_67.555	Lamp5 Pax6	Lamp5 Egln3_1	1	2	down	Khdrbs2
109_67.556	Lamp5 Pax6	Lamp5 Egln3_1	1	2	down	Slc24a4
109_67.557	Lamp5 Pax6	Lamp5 Egln3_1	1	2	down	Tmem108
109_67.560	Lamp5 Pax6	Lamp5 Egln3_1	1	2	down	Sez6l
109_67.562	Lamp5 Pax6	Lamp5 Egln3_1	1	2	down	Slc8a2
109_67.566	Lamp5 Pax6	Lamp5 Egln3_1	1	2	down	Efna5
109_67.567	Lamp5 Pax6	Lamp5 Egln3_1	1	2	down	Syn3
109_67.568	Lamp5 Pax6	Lamp5 Egln3_1	1	2	down	Trpm3
109_67.569	Lamp5 Pax6	Lamp5 Egln3_1	1	2	down	Prkca
109_67.570	Lamp5 Pax6	Lamp5 Egln3_1	1	2	down	Map1b
109_67.571	Lamp5 Pax6	Lamp5 Egln3_1	1	2	down	Nedd4
109_67.572	Lamp5 Pax6	Lamp5 Egln3_1	1	2	down	Cobl
109_67.574	Lamp5 Pax6	Lamp5 Egln3_1	1	2	down	Dlc1
109_67.576	Lamp5 Pax6	Lamp5 Egln3_1	1	2	down	Nwd2
109_67.577	Lamp5 Pax6	Lamp5 Egln3_1	1	2	down	Reps2
109_67.578	Lamp5 Pax6	Lamp5 Egln3_1	1	2	down	Shank2
109_67.579	Lamp5 Pax6	Lamp5 Egln3_1	1	2	down	Grm3
109_67.580	Lamp5 Pax6	Lamp5 Egln3_1	1	2	down	Fhl2
109_67.581	Lamp5 Pax6	Lamp5 Egln3_1	1	2	down	Ppp1r9a
109_67.583	Lamp5 Pax6	Lamp5 Egln3_1	1	2	down	Nmnat2
109_67.584	Lamp5 Pax6	Lamp5 Egln3_1	1	2	down	Kcnn2
109_67.585	Lamp5 Pax6	Lamp5 Egln3_1	1	2	down	Clvs1
109_67.586	Lamp5 Pax6	Lamp5 Egln3_1	1	2	down	Cacng3
109_67.587	Lamp5 Pax6	Lamp5 Egln3_1	1	2	down	Nlk
109_67.588	Lamp5 Pax6	Lamp5 Egln3_1	1	2	down	Msra
109_67.589	Lamp5 Pax6	Lamp5 Egln3_1	1	2	down	Fhod3
109_67.591	Lamp5 Pax6	Lamp5 Egln3_1	1	2	down	4921534H16Rik
109_67.593	Lamp5 Pax6	Lamp5 Egln3_1	1	2	down	Sema3e
109_67.594	Lamp5 Pax6	Lamp5 Egln3_1	1	2	down	B230209E15Rik
109_67.596	Lamp5 Pax6	Lamp5 Egln3_1	1	2	down	Cdh11
109_67.597	Lamp5 Pax6	Lamp5 Egln3_1	1	2	down	Rasgrp1
109_67.598	Lamp5 Pax6	Lamp5 Egln3_1	1	2	down	Grik3
109_67.600	Lamp5 Pax6	Lamp5 Egln3_1	1	2	down	Sdk1
109_67.601	Lamp5 Pax6	Lamp5 Egln3_1	1	2	down	Trhde
109_67.602	Lamp5 Pax6	Lamp5 Egln3_1	1	2	down	Galnt13
109_67.603	Lamp5 Pax6	Lamp5 Egln3_1	1	2	down	Pitpnm2
109_67.604	Lamp5 Pax6	Lamp5 Egln3_1	1	2	down	Npas2
109_67.605	Lamp5 Pax6	Lamp5 Egln3_1	1	2	down	Srrm4
109_67.606	Lamp5 Pax6	Lamp5 Egln3_1	1	2	down	Dkk3
109_67.607	Lamp5 Pax6	Lamp5 Egln3_1	1	2	down	Hs6st3
109_67.609	Lamp5 Pax6	Lamp5 Egln3_1	1	2	down	Fnbp1l
109_67.610	Lamp5 Pax6	Lamp5 Egln3_1	1	2	down	Cit
109_67.612	Lamp5 Pax6	Lamp5 Egln3_1	1	2	down	Rit2
109_67.613	Lamp5 Pax6	Lamp5 Egln3_1	1	2	down	Zcchc18
109_67.615	Lamp5 Pax6	Lamp5 Egln3_1	1	2	down	Magi3
109_67.616	Lamp5 Pax6	Lamp5 Egln3_1	1	2	down	Ablim2
109_67.618	Lamp5 Pax6	Lamp5 Egln3_1	1	2	down	Mei1
109_67.619	Lamp5 Pax6	Lamp5 Egln3_1	1	2	down	Il1rap
109_67.620	Lamp5 Pax6	Lamp5 Egln3_1	1	2	down	Itga8
109_67.621	Lamp5 Pax6	Lamp5 Egln3_1	1	2	down	Gabra4
109_67.622	Lamp5 Pax6	Lamp5 Egln3_1	1	2	down	Snph
109_67.624	Lamp5 Pax6	Lamp5 Egln3_1	1	2	down	Sntb2
109_67.625	Lamp5 Pax6	Lamp5 Egln3_1	1	2	down	Klhl3
109_67.626	Lamp5 Pax6	Lamp5 Egln3_1	1	2	down	Slc35f3
109_67.628	Lamp5 Pax6	Lamp5 Egln3_1	1	2	down	Svop
109_67.630	Lamp5 Pax6	Lamp5 Egln3_1	1	2	down	Rasgef1a
109_67.631	Lamp5 Pax6	Lamp5 Egln3_1	1	2	down	Kcnq2
109_67.632	Lamp5 Pax6	Lamp5 Egln3_1	1	2	down	Kcnmb4
109_67.633	Lamp5 Pax6	Lamp5 Egln3_1	1	2	down	Nptx1
109_67.635	Lamp5 Pax6	Lamp5 Egln3_1	1	2	down	Sorcs1
109_67.636	Lamp5 Pax6	Lamp5 Egln3_1	1	2	down	Necab1
109_67.637	Lamp5 Pax6	Lamp5 Egln3_1	1	2	down	Ptpru
109_67.638	Lamp5 Pax6	Lamp5 Egln3_1	1	2	down	Rspo2
109_67.641	Lamp5 Pax6	Lamp5 Egln3_1	1	2	down	Tesc
109_67.642	Lamp5 Pax6	Lamp5 Egln3_1	1	2	down	Elmod1
109_67.643	Lamp5 Pax6	Lamp5 Egln3_1	1	2	down	Ryr3
109_67.644	Lamp5 Pax6	Lamp5 Egln3_1	1	2	down	Bmp3
109_67.649	Lamp5 Pax6	Lamp5 Egln3_1	1	2	down	Il1rapl2
109_67.650	Lamp5 Pax6	Lamp5 Egln3_1	1	2	down	Baiap2
109_67.651	Lamp5 Pax6	Lamp5 Egln3_1	1	2	down	Kif5c
109_67.652	Lamp5 Pax6	Lamp5 Egln3_1	1	2	down	Scn1a
109_67.653	Lamp5 Pax6	Lamp5 Egln3_1	1	2	down	Arnt2
109_67.654	Lamp5 Pax6	Lamp5 Egln3_1	1	2	down	Icam5
109_67.656	Lamp5 Pax6	Lamp5 Egln3_1	1	2	down	Cwh43
109_67.658	Lamp5 Pax6	Lamp5 Egln3_1	1	2	down	Reep1
109_67.659	Lamp5 Pax6	Lamp5 Egln3_1	1	2	down	Rtn4r
109_67.660	Lamp5 Pax6	Lamp5 Egln3_1	1	2	down	Dnm1
109_67.661	Lamp5 Pax6	Lamp5 Egln3_1	1	2	down	Shank1
109_67.664	Lamp5 Pax6	Lamp5 Egln3_1	1	2	down	Plxna2
109_67.665	Lamp5 Pax6	Lamp5 Egln3_1	1	2	down	Igsf9b
109_67.666	Lamp5 Pax6	Lamp5 Egln3_1	1	2	down	Atp6v0a1
109_67.667	Lamp5 Pax6	Lamp5 Egln3_1	1	2	down	Ociad2
109_67.668	Lamp5 Pax6	Lamp5 Egln3_1	1	2	down	Gabrg2
109_67.669	Lamp5 Pax6	Lamp5 Egln3_1	1	2	down	Mkx
109_67.670	Lamp5 Pax6	Lamp5 Egln3_1	1	2	down	Fry
109_67.672	Lamp5 Pax6	Lamp5 Egln3_1	1	2	down	Crtac1
109_67.673	Lamp5 Pax6	Lamp5 Egln3_1	1	2	down	Rasgrf1
109_67.674	Lamp5 Pax6	Lamp5 Egln3_1	1	2	down	Rtn4rl1
109_67.675	Lamp5 Pax6	Lamp5 Egln3_1	1	2	down	Smad3
109_67.676	Lamp5 Pax6	Lamp5 Egln3_1	1	2	down	Antxr1
109_67.677	Lamp5 Pax6	Lamp5 Egln3_1	1	2	down	Chl1
109_67.678	Lamp5 Pax6	Lamp5 Egln3_1	1	2	down	Peg3
109_67.679	Lamp5 Pax6	Lamp5 Egln3_1	1	2	down	Ppp2r2c
109_67.680	Lamp5 Pax6	Lamp5 Egln3_1	1	2	down	Neurod6
109_67.681	Lamp5 Pax6	Lamp5 Egln3_1	1	2	down	Srcin1
109_67.683	Lamp5 Pax6	Lamp5 Egln3_1	1	2	down	Ttll11
109_67.684	Lamp5 Pax6	Lamp5 Egln3_1	1	2	down	Nrn1
109_67.685	Lamp5 Pax6	Lamp5 Egln3_1	1	2	down	5730522E02Rik
109_67.687	Lamp5 Pax6	Lamp5 Egln3_1	1	2	down	Klf12
109_67.688	Lamp5 Pax6	Lamp5 Egln3_1	1	2	down	Pam
109_67.689	Lamp5 Pax6	Lamp5 Egln3_1	1	2	down	Cdh4
109_67.690	Lamp5 Pax6	Lamp5 Egln3_1	1	2	down	St6galnac3
109_67.691	Lamp5 Pax6	Lamp5 Egln3_1	1	2	down	5330434G04Rik
109_67.692	Lamp5 Pax6	Lamp5 Egln3_1	1	2	down	Syndig1
109_67.693	Lamp5 Pax6	Lamp5 Egln3_1	1	2	down	Cabp1
109_67.694	Lamp5 Pax6	Lamp5 Egln3_1	1	2	down	Map7
109_67.695	Lamp5 Pax6	Lamp5 Egln3_1	1	2	down	Miat
109_67.696	Lamp5 Pax6	Lamp5 Egln3_1	1	2	down	2900011O08Rik
109_67.697	Lamp5 Pax6	Lamp5 Egln3_1	1	2	down	Dlgap3
109_67.698	Lamp5 Pax6	Lamp5 Egln3_1	1	2	down	Gabra2
109_67.699	Lamp5 Pax6	Lamp5 Egln3_1	1	2	down	Naaladl2
109_67.700	Lamp5 Pax6	Lamp5 Egln3_1	1	2	down	Glp2r
109_67.701	Lamp5 Pax6	Lamp5 Egln3_1	1	2	down	Slc22a17
109_67.705	Lamp5 Pax6	Lamp5 Egln3_1	1	2	down	Neo1
109_67.708	Lamp5 Pax6	Lamp5 Egln3_1	1	2	down	Nrg2
109_67.709	Lamp5 Pax6	Lamp5 Egln3_1	1	2	down	Epha6
109_67.711	Lamp5 Pax6	Lamp5 Egln3_1	1	2	down	3110035E14Rik
109_67.712	Lamp5 Pax6	Lamp5 Egln3_1	1	2	down	Xkr6
109_67.713	Lamp5 Pax6	Lamp5 Egln3_1	1	2	down	Pgbd5
109_67.716	Lamp5 Pax6	Lamp5 Egln3_1	1	2	down	Chst11
109_67.718	Lamp5 Pax6	Lamp5 Egln3_1	1	2	down	Kcnab1
109_67.720	Lamp5 Pax6	Lamp5 Egln3_1	1	2	down	Dgkh
109_67.721	Lamp5 Pax6	Lamp5 Egln3_1	1	2	down	Mapk4
109_67.724	Lamp5 Pax6	Lamp5 Egln3_1	1	2	down	Celf5
109_67.728	Lamp5 Pax6	Lamp5 Egln3_1	1	2	down	Osbp2
109_67.730	Lamp5 Pax6	Lamp5 Egln3_1	1	2	down	Sidt1
109_67.735	Lamp5 Pax6	Lamp5 Egln3_1	1	2	down	Adcy1
109_67.736	Lamp5 Pax6	Lamp5 Egln3_1	1	2	down	Fgf10
109_67.738	Lamp5 Pax6	Lamp5 Egln3_1	1	2	down	Sez6l2
109_67.739	Lamp5 Pax6	Lamp5 Egln3_1	1	2	down	Lmo7
109_67.740	Lamp5 Pax6	Lamp5 Egln3_1	1	2	down	Fat3
109_67.741	Lamp5 Pax6	Lamp5 Egln3_1	1	2	down	Pdzd2
109_67.742	Lamp5 Pax6	Lamp5 Egln3_1	1	2	down	Megf11
109_67.744	Lamp5 Pax6	Lamp5 Egln3_1	1	2	down	Rundc3b
109_67.746	Lamp5 Pax6	Lamp5 Egln3_1	1	2	down	Ctdspl
109_67.747	Lamp5 Pax6	Lamp5 Egln3_1	1	2	down	Necab3
109_67.748	Lamp5 Pax6	Lamp5 Egln3_1	1	2	down	Aff2
109_67.749	Lamp5 Pax6	Lamp5 Egln3_1	1	2	down	Frmd6
109_67.750	Lamp5 Pax6	Lamp5 Egln3_1	1	2	down	BC030499
109_67.751	Lamp5 Pax6	Lamp5 Egln3_1	1	2	down	Spon1
109_67.752	Lamp5 Pax6	Lamp5 Egln3_1	1	2	down	Dgkz
109_67.755	Lamp5 Pax6	Lamp5 Egln3_1	1	2	down	Slc30a3
109_67.756	Lamp5 Pax6	Lamp5 Egln3_1	1	2	down	Ankrd28
109_67.757	Lamp5 Pax6	Lamp5 Egln3_1	1	2	down	Runx2
109_67.758	Lamp5 Pax6	Lamp5 Egln3_1	1	2	down	Pou6f2
109_67.759	Lamp5 Pax6	Lamp5 Egln3_1	1	2	down	Aplp1
109_67.760	Lamp5 Pax6	Lamp5 Egln3_1	1	2	down	Osbpl10
109_67.764	Lamp5 Pax6	Lamp5 Egln3_1	1	2	down	Col6a1
109_67.765	Lamp5 Pax6	Lamp5 Egln3_1	1	2	down	Phyhipl
109_67.766	Lamp5 Pax6	Lamp5 Egln3_1	1	2	down	Camk4
109_67.767	Lamp5 Pax6	Lamp5 Egln3_1	1	2	down	Nebl
109_67.768	Lamp5 Pax6	Lamp5 Egln3_1	1	2	down	Mpped2
109_67.769	Lamp5 Pax6	Lamp5 Egln3_1	1	2	down	Fam171b
109_67.771	Lamp5 Pax6	Lamp5 Egln3_1	1	2	down	Pdia5
109_67.772	Lamp5 Pax6	Lamp5 Egln3_1	1	2	down	Ptprr
109_67.777	Lamp5 Pax6	Lamp5 Egln3_1	1	2	down	Galnt16
109_67.779	Lamp5 Pax6	Lamp5 Egln3_1	1	2	down	Mgat5
109_67.781	Lamp5 Pax6	Lamp5 Egln3_1	1	2	down	Bcl11b
109_67.782	Lamp5 Pax6	Lamp5 Egln3_1	1	2	down	Zmiz1os1
109_67.783	Lamp5 Pax6	Lamp5 Egln3_1	1	2	down	A830082K12Rik
109_67.784	Lamp5 Pax6	Lamp5 Egln3_1	1	2	down	Mgll
109_67.785	Lamp5 Pax6	Lamp5 Egln3_1	1	2	down	Diras2
109_67.786	Lamp5 Pax6	Lamp5 Egln3_1	1	2	down	Plekha6
109_67.787	Lamp5 Pax6	Lamp5 Egln3_1	1	2	down	Slc6a17
109_67.792	Lamp5 Pax6	Lamp5 Egln3_1	1	2	down	Enc1
109_67.794	Lamp5 Pax6	Lamp5 Egln3_1	1	2	down	Ptpn3
109_67.799	Lamp5 Pax6	Lamp5 Egln3_1	1	2	down	Sel1l3
109_67.800	Lamp5 Pax6	Lamp5 Egln3_1	1	2	down	Zfyve28
109_67.801	Lamp5 Pax6	Lamp5 Egln3_1	1	2	down	Jph1
109_67.802	Lamp5 Pax6	Lamp5 Egln3_1	1	2	down	Syt7
109_67.803	Lamp5 Pax6	Lamp5 Egln3_1	1	2	down	Phactr3
109_67.805	Lamp5 Pax6	Lamp5 Egln3_1	1	2	down	Cacna1g
109_67.806	Lamp5 Pax6	Lamp5 Egln3_1	1	2	down	Ngef
109_67.808	Lamp5 Pax6	Lamp5 Egln3_1	1	2	down	Dok5
109_67.813	Lamp5 Pax6	Lamp5 Egln3_1	1	2	down	Slit1
109_67.814	Lamp5 Pax6	Lamp5 Egln3_1	1	2	down	Cdkl5
109_67.815	Lamp5 Pax6	Lamp5 Egln3_1	1	2	down	Synpo
109_67.818	Lamp5 Pax6	Lamp5 Egln3_1	1	2	down	Camkv
109_67.819	Lamp5 Pax6	Lamp5 Egln3_1	1	2	down	Chst1
109_67.820	Lamp5 Pax6	Lamp5 Egln3_1	1	2	down	Garnl3
109_67.821	Lamp5 Pax6	Lamp5 Egln3_1	1	2	down	Scg2
109_67.822	Lamp5 Pax6	Lamp5 Egln3_1	1	2	down	Hpca
109_67.825	Lamp5 Pax6	Lamp5 Egln3_1	1	2	down	Epha4
109_67.826	Lamp5 Pax6	Lamp5 Egln3_1	1	2	down	D630045J12Rik
109_67.827	Lamp5 Pax6	Lamp5 Egln3_1	1	2	down	Gnai1
109_67.828	Lamp5 Pax6	Lamp5 Egln3_1	1	2	down	Pigk
109_67.829	Lamp5 Pax6	Lamp5 Egln3_1	1	2	down	Mmp17
109_67.830	Lamp5 Pax6	Lamp5 Egln3_1	1	2	down	Tmem178
109_67.832	Lamp5 Pax6	Lamp5 Egln3_1	1	2	down	Sema6d
109_67.834	Lamp5 Pax6	Lamp5 Egln3_1	1	2	down	Glrb
109_67.835	Lamp5 Pax6	Lamp5 Egln3_1	1	2	down	Wnk2
109_67.837	Lamp5 Pax6	Lamp5 Egln3_1	1	2	down	Gabra3
109_67.838	Lamp5 Pax6	Lamp5 Egln3_1	1	2	down	Zdhhc14
109_67.840	Lamp5 Pax6	Lamp5 Egln3_1	1	2	down	Nap1l5
109_67.841	Lamp5 Pax6	Lamp5 Egln3_1	1	2	down	Plekhg5
109_67.842	Lamp5 Pax6	Lamp5 Egln3_1	1	2	down	B3galt2
109_67.844	Lamp5 Pax6	Lamp5 Egln3_1	1	2	down	Nrxn2
109_67.845	Lamp5 Pax6	Lamp5 Egln3_1	1	2	down	Man1c1
109_67.846	Lamp5 Pax6	Lamp5 Egln3_1	1	2	down	Arhgap20
109_67.848	Lamp5 Pax6	Lamp5 Egln3_1	1	2	down	Elavl3
109_67.849	Lamp5 Pax6	Lamp5 Egln3_1	1	2	down	Cplx2
109_67.850	Lamp5 Pax6	Lamp5 Egln3_1	1	2	down	Aifm3
109_67.851	Lamp5 Pax6	Lamp5 Egln3_1	1	2	down	Matk
109_67.852	Lamp5 Pax6	Lamp5 Egln3_1	1	2	down	Stx1a
109_67.853	Lamp5 Pax6	Lamp5 Egln3_1	1	2	down	Itpka
109_67.854	Lamp5 Pax6	Lamp5 Egln3_1	1	2	down	St8sia5
109_67.855	Lamp5 Pax6	Lamp5 Egln3_1	1	2	down	Sema5b
109_67.856	Lamp5 Pax6	Lamp5 Egln3_1	1	2	down	Dbn1
109_67.857	Lamp5 Pax6	Lamp5 Egln3_1	1	2	down	Syngr1
109_67.859	Lamp5 Pax6	Lamp5 Egln3_1	1	2	down	Ttyh1
109_67.860	Lamp5 Pax6	Lamp5 Egln3_1	1	2	down	4933406I18Rik
109_67.862	Lamp5 Pax6	Lamp5 Egln3_1	1	2	down	Sphkap
109_67.863	Lamp5 Pax6	Lamp5 Egln3_1	1	2	down	Pkp2
109_67.864	Lamp5 Pax6	Lamp5 Egln3_1	1	2	down	D130043K22Rik
109_67.866	Lamp5 Pax6	Lamp5 Egln3_1	1	2	down	Ptpn5
109_67.868	Lamp5 Pax6	Lamp5 Egln3_1	1	2	down	Syp
109_67.873	Lamp5 Pax6	Lamp5 Egln3_1	1	2	down	Neurod2
109_67.875	Lamp5 Pax6	Lamp5 Egln3_1	1	2	down	Mgat4c
109_67.878	Lamp5 Pax6	Lamp5 Egln3_1	1	2	down	Atp5o
109_67.880	Lamp5 Pax6	Lamp5 Egln3_1	1	2	down	Ajap1
109_67.881	Lamp5 Pax6	Lamp5 Egln3_1	1	2	down	Arhgap10
109_67.882	Lamp5 Pax6	Lamp5 Egln3_1	1	2	down	Ccbe1
109_67.885	Lamp5 Pax6	Lamp5 Egln3_1	1	2	down	Nrp1
109_67.886	Lamp5 Pax6	Lamp5 Egln3_1	1	2	down	Rufy3
109_67.887	Lamp5 Pax6	Lamp5 Egln3_1	1	2	down	Stk39
109_67.888	Lamp5 Pax6	Lamp5 Egln3_1	1	2	down	Kcnv1
109_67.889	Lamp5 Pax6	Lamp5 Egln3_1	1	2	down	Camk2b
109_67.890	Lamp5 Pax6	Lamp5 Egln3_1	1	2	down	Dmtn
109_67.892	Lamp5 Pax6	Lamp5 Egln3_1	1	2	down	Pgm2l1
109_67.893	Lamp5 Pax6	Lamp5 Egln3_1	1	2	down	Kif1a
109_67.894	Lamp5 Pax6	Lamp5 Egln3_1	1	2	down	Lin7a
109_67.895	Lamp5 Pax6	Lamp5 Egln3_1	1	2	down	Epn2
109_67.897	Lamp5 Pax6	Lamp5 Egln3_1	1	2	down	Med12l
109_67.898	Lamp5 Pax6	Lamp5 Egln3_1	1	2	down	Kcnn3
109_67.899	Lamp5 Pax6	Lamp5 Egln3_1	1	2	down	Mlip
109_67.900	Lamp5 Pax6	Lamp5 Egln3_1	1	2	down	Lzts1
109_67.901	Lamp5 Pax6	Lamp5 Egln3_1	1	2	down	Usp29
109_67.903	Lamp5 Pax6	Lamp5 Egln3_1	1	2	down	Prkcz
109_67.904	Lamp5 Pax6	Lamp5 Egln3_1	1	2	down	Serinc2
109_67.905	Lamp5 Pax6	Lamp5 Egln3_1	1	2	down	Nptxr
109_67.906	Lamp5 Pax6	Lamp5 Egln3_1	1	2	down	Dgkg
109_67.907	Lamp5 Pax6	Lamp5 Egln3_1	1	2	down	Syt5
109_67.908	Lamp5 Pax6	Lamp5 Egln3_1	1	2	down	Efr3b
109_67.910	Lamp5 Pax6	Lamp5 Egln3_1	1	2	down	Flrt2
109_67.912	Lamp5 Pax6	Lamp5 Egln3_1	1	2	down	Kcnh3
109_67.913	Lamp5 Pax6	Lamp5 Egln3_1	1	2	down	Pde7b
109_67.915	Lamp5 Pax6	Lamp5 Egln3_1	1	2	down	Slc9b2
109_67.917	Lamp5 Pax6	Lamp5 Egln3_1	1	2	down	Slc1a1
109_67.918	Lamp5 Pax6	Lamp5 Egln3_1	1	2	down	Pkp4
109_67.919	Lamp5 Pax6	Lamp5 Egln3_1	1	2	down	Cntnap4
109_67.920	Lamp5 Pax6	Lamp5 Egln3_1	1	2	down	Nr3c2
109_67.921	Lamp5 Pax6	Lamp5 Egln3_1	1	2	down	Dock7
109_67.922	Lamp5 Pax6	Lamp5 Egln3_1	1	2	down	Eml1
109_67.923	Lamp5 Pax6	Lamp5 Egln3_1	1	2	down	Mirg
109_67.924	Lamp5 Pax6	Lamp5 Egln3_1	1	2	down	Mpped1
109_67.926	Lamp5 Pax6	Lamp5 Egln3_1	1	2	down	Fbxw7
109_67.927	Lamp5 Pax6	Lamp5 Egln3_1	1	2	down	Tmem191c
109_67.929	Lamp5 Pax6	Lamp5 Egln3_1	1	2	down	Clstn3
109_67.931	Lamp5 Pax6	Lamp5 Egln3_1	1	2	down	Ppm1l
109_67.934	Lamp5 Pax6	Lamp5 Egln3_1	1	2	down	Ndrg4
109_67.935	Lamp5 Pax6	Lamp5 Egln3_1	1	2	down	Lrrn2
109_67.936	Lamp5 Pax6	Lamp5 Egln3_1	1	2	down	Fam81a
109_67.937	Lamp5 Pax6	Lamp5 Egln3_1	1	2	down	Gap43
109_67.939	Lamp5 Pax6	Lamp5 Egln3_1	1	2	down	Slitrk1
109_67.941	Lamp5 Pax6	Lamp5 Egln3_1	1	2	down	Itm2c
109_67.943	Lamp5 Pax6	Lamp5 Egln3_1	1	2	down	Tmod2
109_67.944	Lamp5 Pax6	Lamp5 Egln3_1	1	2	down	Slc12a5
109_67.945	Lamp5 Pax6	Lamp5 Egln3_1	1	2	down	Prss12
109_67.947	Lamp5 Pax6	Lamp5 Egln3_1	1	2	down	Epha7
109_67.949	Lamp5 Pax6	Lamp5 Egln3_1	1	2	down	Esrrg
109_67.950	Lamp5 Pax6	Lamp5 Egln3_1	1	2	down	Pxdn
109_67.952	Lamp5 Pax6	Lamp5 Egln3_1	1	2	down	Olfm3
109_67.953	Lamp5 Pax6	Lamp5 Egln3_1	1	2	down	Unc5a
109_67.957	Lamp5 Pax6	Lamp5 Egln3_1	1	2	down	Mapk11
109_67.959	Lamp5 Pax6	Lamp5 Egln3_1	1	2	down	Adam23
109_67.963	Lamp5 Pax6	Lamp5 Egln3_1	1	2	down	Nsg2
109_67.967	Lamp5 Pax6	Lamp5 Egln3_1	1	2	down	Stk32c
109_67.968	Lamp5 Pax6	Lamp5 Egln3_1	1	2	down	Kctd1
109_67.969	Lamp5 Pax6	Lamp5 Egln3_1	1	2	down	Chga
109_67.972	Lamp5 Pax6	Lamp5 Egln3_1	1	2	down	Brinp3
109_67.975	Lamp5 Pax6	Lamp5 Egln3_1	1	2	down	Cacng2
109_67.978	Lamp5 Pax6	Lamp5 Egln3_1	1	2	down	Matn2
109_67.979	Lamp5 Pax6	Lamp5 Egln3_1	1	2	down	Elavl4
109_67.980	Lamp5 Pax6	Lamp5 Egln3_1	1	2	down	Nup93
109_67.981	Lamp5 Pax6	Lamp5 Egln3_1	1	2	down	Grip1
109_67.983	Lamp5 Pax6	Lamp5 Egln3_1	1	2	down	Fam212b
109_67.985	Lamp5 Pax6	Lamp5 Egln3_1	1	2	down	4930590L20Rik
109_67.986	Lamp5 Pax6	Lamp5 Egln3_1	1	2	down	Olfm2
109_67.990	Lamp5 Pax6	Lamp5 Egln3_1	1	2	down	Clmp
109_67.992	Lamp5 Pax6	Lamp5 Egln3_1	1	2	down	Thsd7b
109_67.993	Lamp5 Pax6	Lamp5 Egln3_1	1	2	down	Lzts3
109_67.994	Lamp5 Pax6	Lamp5 Egln3_1	1	2	down	Lhfp
109_67.995	Lamp5 Pax6	Lamp5 Egln3_1	1	2	down	Cpne9
109_67.998	Lamp5 Pax6	Lamp5 Egln3_1	1	2	down	Actn1
109_67.1001	Lamp5 Pax6	Lamp5 Egln3_1	1	2	down	Farp1
109_67.1003	Lamp5 Pax6	Lamp5 Egln3_1	1	2	down	4930419G24Rik
109_67.1006	Lamp5 Pax6	Lamp5 Egln3_1	1	2	down	Slc7a14
109_67.1009	Lamp5 Pax6	Lamp5 Egln3_1	1	2	down	Serpini1
109_67.1010	Lamp5 Pax6	Lamp5 Egln3_1	1	2	down	Kcnc1
109_67.1012	Lamp5 Pax6	Lamp5 Egln3_1	1	2	down	Jakmip3
109_67.1013	Lamp5 Pax6	Lamp5 Egln3_1	1	2	down	Nhsl2
109_67.1014	Lamp5 Pax6	Lamp5 Egln3_1	1	2	down	5530401A14Rik
109_67.1015	Lamp5 Pax6	Lamp5 Egln3_1	1	2	down	Ccdc85a
109_67.1017	Lamp5 Pax6	Lamp5 Egln3_1	1	2	down	9630028H03Rik
109_67.1018	Lamp5 Pax6	Lamp5 Egln3_1	1	2	down	Itsn1
109_67.1019	Lamp5 Pax6	Lamp5 Egln3_1	1	2	down	Kcna1
109_67.1020	Lamp5 Pax6	Lamp5 Egln3_1	1	2	down	4430402I18Rik
109_67.1021	Lamp5 Pax6	Lamp5 Egln3_1	1	2	down	Stmn4
109_67.1022	Lamp5 Pax6	Lamp5 Egln3_1	1	2	down	Cadps2
109_67.1023	Lamp5 Pax6	Lamp5 Egln3_1	1	2	down	Epha3
109_67.1024	Lamp5 Pax6	Lamp5 Egln3_1	1	2	down	Gpr22
109_67.1025	Lamp5 Pax6	Lamp5 Egln3_1	1	2	down	Scn3a
109_67.1026	Lamp5 Pax6	Lamp5 Egln3_1	1	2	down	Cntnap5a
109_67.1027	Lamp5 Pax6	Lamp5 Egln3_1	1	2	down	Myh10
109_67.1032	Lamp5 Pax6	Lamp5 Egln3_1	1	2	down	Sv2a
109_67.1033	Lamp5 Pax6	Lamp5 Egln3_1	1	2	down	Tiam2
109_67.1034	Lamp5 Pax6	Lamp5 Egln3_1	1	2	down	Kcnj9
109_67.1035	Lamp5 Pax6	Lamp5 Egln3_1	1	2	down	Tln2
109_67.1038	Lamp5 Pax6	Lamp5 Egln3_1	1	2	down	Grhl1
109_67.1039	Lamp5 Pax6	Lamp5 Egln3_1	1	2	down	Syt10
109_67.1043	Lamp5 Pax6	Lamp5 Egln3_1	1	2	down	6330403K07Rik
109_67.1044	Lamp5 Pax6	Lamp5 Egln3_1	1	2	down	Ildr2
109_67.1046	Lamp5 Pax6	Lamp5 Egln3_1	1	2	down	Rprml
109_67.1048	Lamp5 Pax6	Lamp5 Egln3_1	1	2	down	Prkcg
109_67.1050	Lamp5 Pax6	Lamp5 Egln3_1	1	2	down	Ppp1r1a
109_67.1053	Lamp5 Pax6	Lamp5 Egln3_1	1	2	down	Lgi1
109_67.1054	Lamp5 Pax6	Lamp5 Egln3_1	1	2	down	Gde1
109_67.1055	Lamp5 Pax6	Lamp5 Egln3_1	1	2	down	Jam3
109_67.1056	Lamp5 Pax6	Lamp5 Egln3_1	1	2	down	Neto2
109_67.1057	Lamp5 Pax6	Lamp5 Egln3_1	1	2	down	Pdgfc
109_67.1059	Lamp5 Pax6	Lamp5 Egln3_1	1	2	down	Slc1a2
109_67.1060	Lamp5 Pax6	Lamp5 Egln3_1	1	2	down	Pcdh10
109_67.1063	Lamp5 Pax6	Lamp5 Egln3_1	1	2	down	Celf3
109_67.1069	Lamp5 Pax6	Lamp5 Egln3_1	1	2	down	Arhgef25
109_67.1071	Lamp5 Pax6	Lamp5 Egln3_1	1	2	down	Crhr1
109_67.1072	Lamp5 Pax6	Lamp5 Egln3_1	1	2	down	Pcdh17
109_67.1075	Lamp5 Pax6	Lamp5 Egln3_1	1	2	down	Nell1
109_67.1078	Lamp5 Pax6	Lamp5 Egln3_1	1	2	down	Mboat2
109_67.1079	Lamp5 Pax6	Lamp5 Egln3_1	1	2	down	Mamld1
109_67.1080	Lamp5 Pax6	Lamp5 Egln3_1	1	2	down	Unc13b
109_67.1084	Lamp5 Pax6	Lamp5 Egln3_1	1	2	down	Fam19a5
109_67.1086	Lamp5 Pax6	Lamp5 Egln3_1	1	2	down	Cd34
109_67.1087	Lamp5 Pax6	Lamp5 Egln3_1	1	2	down	Spock2
109_67.1089	Lamp5 Pax6	Lamp5 Egln3_1	1	2	down	Nsg1
109_67.1090	Lamp5 Pax6	Lamp5 Egln3_1	1	2	down	Limch1
109_67.1092	Lamp5 Pax6	Lamp5 Egln3_1	1	2	down	Rgs9
109_67.1094	Lamp5 Pax6	Lamp5 Egln3_1	1	2	down	Pnmal2
109_67.1097	Lamp5 Pax6	Lamp5 Egln3_1	1	2	down	Armc9
109_67.1098	Lamp5 Pax6	Lamp5 Egln3_1	1	2	down	Trp53i11
109_67.1100	Lamp5 Pax6	Lamp5 Egln3_1	1	2	down	Arap2
109_67.1101	Lamp5 Pax6	Lamp5 Egln3_1	1	2	down	Pced1b
109_67.1102	Lamp5 Pax6	Lamp5 Egln3_1	1	2	down	Prmt8
109_67.1106	Lamp5 Pax6	Lamp5 Egln3_1	1	2	down	Tom1l1
109_67.1109	Lamp5 Pax6	Lamp5 Egln3_1	1	2	down	Dclk3
109_67.1110	Lamp5 Pax6	Lamp5 Egln3_1	1	2	down	Adra1b
109_67.1112	Lamp5 Pax6	Lamp5 Egln3_1	1	2	down	Pacrg
109_67.1116	Lamp5 Pax6	Lamp5 Egln3_1	1	2	down	Zfp831
109_67.1117	Lamp5 Pax6	Lamp5 Egln3_1	1	2	down	Gnal
109_67.1120	Lamp5 Pax6	Lamp5 Egln3_1	1	2	down	Ano4
109_67.1122	Lamp5 Pax6	Lamp5 Egln3_1	1	2	down	Megf9
109_67.1124	Lamp5 Pax6	Lamp5 Egln3_1	1	2	down	Bex2
109_67.1127	Lamp5 Pax6	Lamp5 Egln3_1	1	2	down	Snap47
109_67.1128	Lamp5 Pax6	Lamp5 Egln3_1	1	2	down	Tyro3
109_67.1129	Lamp5 Pax6	Lamp5 Egln3_1	1	2	down	Rgl1
109_67.1130	Lamp5 Pax6	Lamp5 Egln3_1	1	2	down	Chic1
109_67.1134	Lamp5 Pax6	Lamp5 Egln3_1	1	2	down	Pknox2
109_67.1135	Lamp5 Pax6	Lamp5 Egln3_1	1	2	down	Ovol2
109_67.1136	Lamp5 Pax6	Lamp5 Egln3_1	1	2	down	C1qtnf4
109_67.1140	Lamp5 Pax6	Lamp5 Egln3_1	1	2	down	Sort1
109_67.1142	Lamp5 Pax6	Lamp5 Egln3_1	1	2	down	Hs3st5
109_67.1144	Lamp5 Pax6	Lamp5 Egln3_1	1	2	down	Spred2
109_67.1145	Lamp5 Pax6	Lamp5 Egln3_1	1	2	down	Lrrc3b
109_67.1150	Lamp5 Pax6	Lamp5 Egln3_1	1	2	down	Ttll7
109_67.1153	Lamp5 Pax6	Lamp5 Egln3_1	1	2	down	Klhl1
109_67.1157	Lamp5 Pax6	Lamp5 Egln3_1	1	2	down	Ulk4
109_67.1159	Lamp5 Pax6	Lamp5 Egln3_1	1	2	down	Igfbp6
109_67.1160	Lamp5 Pax6	Lamp5 Egln3_1	1	2	down	Lpar1
109_67.1163	Lamp5 Pax6	Lamp5 Egln3_1	1	2	down	Tspan13
109_67.1165	Lamp5 Pax6	Lamp5 Egln3_1	1	2	down	9330182L06Rik
109_67.1166	Lamp5 Pax6	Lamp5 Egln3_1	1	2	down	Tbr1
109_67.1168	Lamp5 Pax6	Lamp5 Egln3_1	1	2	down	Sdc2
109_67.1169	Lamp5 Pax6	Lamp5 Egln3_1	1	2	down	Sirpa
109_67.1174	Lamp5 Pax6	Lamp5 Egln3_1	1	2	down	Kif5a
109_67.1176	Lamp5 Pax6	Lamp5 Egln3_1	1	2	down	Ntng1
109_67.1177	Lamp5 Pax6	Lamp5 Egln3_1	1	2	down	Prr7
109_67.1178	Lamp5 Pax6	Lamp5 Egln3_1	1	2	down	Lztr1
109_67.1179	Lamp5 Pax6	Lamp5 Egln3_1	1	2	down	Snx7
109_67.1182	Lamp5 Pax6	Lamp5 Egln3_1	1	2	down	Kcnk4
109_67.1185	Lamp5 Pax6	Lamp5 Egln3_1	1	2	down	Adcyap1r1
109_67.1191	Lamp5 Pax6	Lamp5 Egln3_1	1	2	down	Syt12
109_67.1196	Lamp5 Pax6	Lamp5 Egln3_1	1	2	down	Adk
109_67.1198	Lamp5 Pax6	Lamp5 Egln3_1	1	2	down	Creg2
109_67.1199	Lamp5 Pax6	Lamp5 Egln3_1	1	2	down	A230050P20Rik
109_67.1200	Lamp5 Pax6	Lamp5 Egln3_1	1	2	down	Mpdz
109_67.1204	Lamp5 Pax6	Lamp5 Egln3_1	1	2	down	Adamts3
109_67.1205	Lamp5 Pax6	Lamp5 Egln3_1	1	2	down	Mtcl1
109_67.1206	Lamp5 Pax6	Lamp5 Egln3_1	1	2	down	Col4a2
109_67.1209	Lamp5 Pax6	Lamp5 Egln3_1	1	2	down	Gabra1
109_67.1211	Lamp5 Pax6	Lamp5 Egln3_1	1	2	down	Rab26
109_67.1212	Lamp5 Pax6	Lamp5 Egln3_1	1	2	down	Eno2
109_67.1214	Lamp5 Pax6	Lamp5 Egln3_1	1	2	down	Pcsk5
109_67.1218	Lamp5 Pax6	Lamp5 Egln3_1	1	2	down	Galnt9
109_67.1219	Lamp5 Pax6	Lamp5 Egln3_1	1	2	down	Acsl3
109_67.1227	Lamp5 Pax6	Lamp5 Egln3_1	1	2	down	Pgrmc1
109_67.1228	Lamp5 Pax6	Lamp5 Egln3_1	1	2	down	Gpr45
109_67.1229	Lamp5 Pax6	Lamp5 Egln3_1	1	2	down	Cnr1
109_67.1231	Lamp5 Pax6	Lamp5 Egln3_1	1	2	down	Trpc4
109_67.1232	Lamp5 Pax6	Lamp5 Egln3_1	1	2	down	Slc20a1
109_67.1233	Lamp5 Pax6	Lamp5 Egln3_1	1	2	down	Adamts17
109_67.1235	Lamp5 Pax6	Lamp5 Egln3_1	1	2	down	Zdhhc22
109_67.1240	Lamp5 Pax6	Lamp5 Egln3_1	1	2	down	Smurf1
109_67.1241	Lamp5 Pax6	Lamp5 Egln3_1	1	2	down	Acvr1c
109_67.1242	Lamp5 Pax6	Lamp5 Egln3_1	1	2	down	Socs2
109_67.1243	Lamp5 Pax6	Lamp5 Egln3_1	1	2	down	Scn1b
109_67.1246	Lamp5 Pax6	Lamp5 Egln3_1	1	2	down	Rap1gap
109_67.1248	Lamp5 Pax6	Lamp5 Egln3_1	1	2	down	Pgam1
109_67.1252	Lamp5 Pax6	Lamp5 Egln3_1	1	2	down	Vipr1
109_67.1256	Lamp5 Pax6	Lamp5 Egln3_1	1	2	down	Slitrk5
109_67.1263	Lamp5 Pax6	Lamp5 Egln3_1	1	2	down	Pdlim7
109_67.1264	Lamp5 Pax6	Lamp5 Egln3_1	1	2	down	Ephx4
109_67.1274	Lamp5 Pax6	Lamp5 Egln3_1	1	2	down	Thy1
109_67.1275	Lamp5 Pax6	Lamp5 Egln3_1	1	2	down	Sec14l2
109_67.1279	Lamp5 Pax6	Lamp5 Egln3_1	1	2	down	Hlf
109_67.1280	Lamp5 Pax6	Lamp5 Egln3_1	1	2	down	Sh3bp5
109_67.1281	Lamp5 Pax6	Lamp5 Egln3_1	1	2	down	Wwc1
109_67.1282	Lamp5 Pax6	Lamp5 Egln3_1	1	2	down	Lyzl4
109_67.1285	Lamp5 Pax6	Lamp5 Egln3_1	1	2	down	Slc7a4
109_67.1292	Lamp5 Pax6	Lamp5 Egln3_1	1	2	down	Slit2
109_67.1293	Lamp5 Pax6	Lamp5 Egln3_1	1	2	down	Ina
109_67.1299	Lamp5 Pax6	Lamp5 Egln3_1	1	2	down	Rab3c
109_67.1301	Lamp5 Pax6	Lamp5 Egln3_1	1	2	down	Lmo3
109_67.1307	Lamp5 Pax6	Lamp5 Egln3_1	1	2	down	Ctxn1
109_67.1308	Lamp5 Pax6	Lamp5 Egln3_1	1	2	down	Egr3
109_67.1309	Lamp5 Pax6	Lamp5 Egln3_1	1	2	down	2900026A02Rik
109_67.1312	Lamp5 Pax6	Lamp5 Egln3_1	1	2	down	Spns2
109_67.1318	Lamp5 Pax6	Lamp5 Egln3_1	1	2	down	Cyp46a1
109_67.1320	Lamp5 Pax6	Lamp5 Egln3_1	1	2	down	Me1
109_67.1322	Lamp5 Pax6	Lamp5 Egln3_1	1	2	down	Fam13a
109_67.1326	Lamp5 Pax6	Lamp5 Egln3_1	1	2	down	Ophn1
109_67.1331	Lamp5 Pax6	Lamp5 Egln3_1	1	2	down	Htr1f
109_67.1341	Lamp5 Pax6	Lamp5 Egln3_1	1	2	down	Fxyd6
109_67.1347	Lamp5 Pax6	Lamp5 Egln3_1	1	2	down	Kif17
109_67.1349	Lamp5 Pax6	Lamp5 Egln3_1	1	2	down	Cacna1i
109_67.1350	Lamp5 Pax6	Lamp5 Egln3_1	1	2	down	Slc23a2
109_67.1353	Lamp5 Pax6	Lamp5 Egln3_1	1	2	down	Tagln3
109_67.1356	Lamp5 Pax6	Lamp5 Egln3_1	1	2	down	Sfxn5
109_67.1358	Lamp5 Pax6	Lamp5 Egln3_1	1	2	down	Tspan3
109_67.1359	Lamp5 Pax6	Lamp5 Egln3_1	1	2	down	Cdh8
109_67.1360	Lamp5 Pax6	Lamp5 Egln3_1	1	2	down	Tmeff1
109_67.1365	Lamp5 Pax6	Lamp5 Egln3_1	1	2	down	Msmo1
109_67.1367	Lamp5 Pax6	Lamp5 Egln3_1	1	2	down	Htr2a
109_67.1370	Lamp5 Pax6	Lamp5 Egln3_1	1	2	down	Dusp14
109_67.1372	Lamp5 Pax6	Lamp5 Egln3_1	1	2	down	Chrna7
109_67.1375	Lamp5 Pax6	Lamp5 Egln3_1	1	2	down	Fmn1
109_67.1377	Lamp5 Pax6	Lamp5 Egln3_1	1	2	down	Kcnk9
109_67.1379	Lamp5 Pax6	Lamp5 Egln3_1	1	2	down	A330015K06Rik
109_67.1381	Lamp5 Pax6	Lamp5 Egln3_1	1	2	down	Gpr26
109_67.1385	Lamp5 Pax6	Lamp5 Egln3_1	1	2	down	Chchd10
109_67.1386	Lamp5 Pax6	Lamp5 Egln3_1	1	2	down	Zfp704
109_67.1387	Lamp5 Pax6	Lamp5 Egln3_1	1	2	down	Hmgcr
109_67.1388	Lamp5 Pax6	Lamp5 Egln3_1	1	2	down	Hras
109_67.1390	Lamp5 Pax6	Lamp5 Egln3_1	1	2	down	Slc4a4
109_67.1391	Lamp5 Pax6	Lamp5 Egln3_1	1	2	down	Col25a1
109_67.1392	Lamp5 Pax6	Lamp5 Egln3_1	1	2	down	Apbb1
109_67.1393	Lamp5 Pax6	Lamp5 Egln3_1	1	2	down	Tshz3
109_67.1395	Lamp5 Pax6	Lamp5 Egln3_1	1	2	down	Morf4l2
109_67.1399	Lamp5 Pax6	Lamp5 Egln3_1	1	2	down	Fndc9
109_67.1414	Lamp5 Pax6	Lamp5 Egln3_1	1	2	down	Ubtd2
109_67.1418	Lamp5 Pax6	Lamp5 Egln3_1	1	2	down	Tubb4a
109_67.1419	Lamp5 Pax6	Lamp5 Egln3_1	1	2	down	Dennd2a
109_67.1420	Lamp5 Pax6	Lamp5 Egln3_1	1	2	down	Snx24
109_67.1422	Lamp5 Pax6	Lamp5 Egln3_1	1	2	down	Timp3
109_67.1424	Lamp5 Pax6	Lamp5 Egln3_1	1	2	down	March11
109_67.1425	Lamp5 Pax6	Lamp5 Egln3_1	1	2	down	Plk2
109_67.1426	Lamp5 Pax6	Lamp5 Egln3_1	1	2	down	Sept8
109_67.1428	Lamp5 Pax6	Lamp5 Egln3_1	1	2	down	A230006K03Rik
109_67.1436	Lamp5 Pax6	Lamp5 Egln3_1	1	2	down	Rnf112
109_67.1438	Lamp5 Pax6	Lamp5 Egln3_1	1	2	down	Tnfrsf19
109_67.1439	Lamp5 Pax6	Lamp5 Egln3_1	1	2	down	Kcnt1
109_67.1442	Lamp5 Pax6	Lamp5 Egln3_1	1	2	down	Shisa4
109_67.1444	Lamp5 Pax6	Lamp5 Egln3_1	1	2	down	Radil
109_67.1453	Lamp5 Pax6	Lamp5 Egln3_1	1	2	down	Bend6
109_67.1454	Lamp5 Pax6	Lamp5 Egln3_1	1	2	down	Lrp8
109_67.1463	Lamp5 Pax6	Lamp5 Egln3_1	1	2	down	Bdnf
109_67.1470	Lamp5 Pax6	Lamp5 Egln3_1	1	2	down	Kcnj4
109_67.1471	Lamp5 Pax6	Lamp5 Egln3_1	1	2	down	Plcb4
109_67.1482	Lamp5 Pax6	Lamp5 Egln3_1	1	2	down	Pitpnm3
109_67.1487	Lamp5 Pax6	Lamp5 Egln3_1	1	2	down	Il34
109_67.1491	Lamp5 Pax6	Lamp5 Egln3_1	1	2	down	Tmem130
109_67.1492	Lamp5 Pax6	Lamp5 Egln3_1	1	2	down	Gsg1l
109_67.1493	Lamp5 Pax6	Lamp5 Egln3_1	1	2	down	Siae
109_67.1496	Lamp5 Pax6	Lamp5 Egln3_1	1	2	down	Lnx1
109_67.1497	Lamp5 Pax6	Lamp5 Egln3_1	1	2	down	Trpc5
109_67.1509	Lamp5 Pax6	Lamp5 Egln3_1	1	2	down	Flrt3
109_67.1510	Lamp5 Pax6	Lamp5 Egln3_1	1	2	down	Slc44a1
109_67.1513	Lamp5 Pax6	Lamp5 Egln3_1	1	2	down	Cdon
109_67.1521	Lamp5 Pax6	Lamp5 Egln3_1	1	2	down	St8sia3
109_67.1522	Lamp5 Pax6	Lamp5 Egln3_1	1	2	down	Zbtb18
109_67.1525	Lamp5 Pax6	Lamp5 Egln3_1	1	2	down	Kcnip2
109_67.1526	Lamp5 Pax6	Lamp5 Egln3_1	1	2	down	Igsf8
109_67.1527	Lamp5 Pax6	Lamp5 Egln3_1	1	2	down	Tmem158
109_67.1529	Lamp5 Pax6	Lamp5 Egln3_1	1	2	down	C230057M02Rik
109_67.1534	Lamp5 Pax6	Lamp5 Egln3_1	1	2	down	Cnih3
109_67.1535	Lamp5 Pax6	Lamp5 Egln3_1	1	2	down	Cdh22
109_67.1539	Lamp5 Pax6	Lamp5 Egln3_1	1	2	down	Bok
109_67.1542	Lamp5 Pax6	Lamp5 Egln3_1	1	2	down	Sytl2
109_67.1546	Lamp5 Pax6	Lamp5 Egln3_1	1	2	down	Col4a1
109_67.1556	Lamp5 Pax6	Lamp5 Egln3_1	1	2	down	Ldlrad3
109_67.1564	Lamp5 Pax6	Lamp5 Egln3_1	1	2	down	Tead1
109_67.1568	Lamp5 Pax6	Lamp5 Egln3_1	1	2	down	Nipa1
109_67.1570	Lamp5 Pax6	Lamp5 Egln3_1	1	2	down	Scd2
109_67.1571	Lamp5 Pax6	Lamp5 Egln3_1	1	2	down	Arhgap23
109_67.1584	Lamp5 Pax6	Lamp5 Egln3_1	1	2	down	Plcxd3
109_67.1588	Lamp5 Pax6	Lamp5 Egln3_1	1	2	down	Cnih2
109_67.1592	Lamp5 Pax6	Lamp5 Egln3_1	1	2	down	Adra1a
109_67.1597	Lamp5 Pax6	Lamp5 Egln3_1	1	2	down	Rgs11
109_67.1599	Lamp5 Pax6	Lamp5 Egln3_1	1	2	down	Rgs17
109_67.1605	Lamp5 Pax6	Lamp5 Egln3_1	1	2	down	Nnat
109_67.1606	Lamp5 Pax6	Lamp5 Egln3_1	1	2	down	Klf7
109_67.1610	Lamp5 Pax6	Lamp5 Egln3_1	1	2	down	Asap2
109_67.1615	Lamp5 Pax6	Lamp5 Egln3_1	1	2	down	Pdgfa
109_68.1	Lamp5 Pax6	Lamp5 Egln3_1	1	2	up	Cd74
109_68.2	Lamp5 Pax6	Lamp5 Egln3_1	1	2	up	H2-Eb1
109_68.3	Lamp5 Pax6	Lamp5 Egln3_1	1	2	up	H2-Ab1
109_68.4	Lamp5 Pax6	Lamp5 Egln3_1	1	2	up	H2-Aa
109_68.5	Lamp5 Pax6	Lamp5 Egln3_1	1	2	up	Ptprc
109_68.6	Lamp5 Pax6	Lamp5 Egln3_1	1	2	up	Runx1
109_68.7	Lamp5 Pax6	Lamp5 Egln3_1	1	2	up	Inpp5d
109_68.8	Lamp5 Pax6	Lamp5 Egln3_1	1	2	up	F630028O10Rik
109_68.9	Lamp5 Pax6	Lamp5 Egln3_1	1	2	up	Fcgr2b
109_68.10	Lamp5 Pax6	Lamp5 Egln3_1	1	2	up	Cytip
109_68.11	Lamp5 Pax6	Lamp5 Egln3_1	1	2	up	Cd244
109_68.12	Lamp5 Pax6	Lamp5 Egln3_1	1	2	up	Atp8b4
109_68.13	Lamp5 Pax6	Lamp5 Egln3_1	1	2	up	Plbd1
109_68.14	Lamp5 Pax6	Lamp5 Egln3_1	1	2	up	Gpr141
109_68.15	Lamp5 Pax6	Lamp5 Egln3_1	1	2	up	Slamf7
109_68.16	Lamp5 Pax6	Lamp5 Egln3_1	1	2	up	Cd209a
109_68.17	Lamp5 Pax6	Lamp5 Egln3_1	1	2	up	Mgl2
109_68.18	Lamp5 Pax6	Lamp5 Egln3_1	1	2	up	Clec2g
109_68.19	Lamp5 Pax6	Lamp5 Egln3_1	1	2	up	H2-DMb1
109_68.20	Lamp5 Pax6	Lamp5 Egln3_1	1	2	up	Ccr2
109_68.21	Lamp5 Pax6	Lamp5 Egln3_1	1	2	up	Card11
109_68.22	Lamp5 Pax6	Lamp5 Egln3_1	1	2	up	Ltb4r1
109_68.23	Lamp5 Pax6	Lamp5 Egln3_1	1	2	up	Klrd1
109_68.24	Lamp5 Pax6	Lamp5 Egln3_1	1	2	up	Clec4b1
109_68.25	Lamp5 Pax6	Lamp5 Egln3_1	1	2	up	Rnase6
109_68.26	Lamp5 Pax6	Lamp5 Egln3_1	1	2	up	Il1rl1
109_68.27	Lamp5 Pax6	Lamp5 Egln3_1	1	2	up	Gpr132
109_68.28	Lamp5 Pax6	Lamp5 Egln3_1	1	2	up	H2-DMb2
109_68.29	Lamp5 Pax6	Lamp5 Egln3_1	1	2	up	Lgals3
109_68.30	Lamp5 Pax6	Lamp5 Egln3_1	1	2	up	Skint3
109_68.31	Lamp5 Pax6	Lamp5 Egln3_1	1	2	up	Wdfy4
109_68.32	Lamp5 Pax6	Lamp5 Egln3_1	1	2	up	Napsa
109_68.33	Lamp5 Pax6	Lamp5 Egln3_1	1	2	up	Fgr
109_68.34	Lamp5 Pax6	Lamp5 Egln3_1	1	2	up	Cd48
109_68.35	Lamp5 Pax6	Lamp5 Egln3_1	1	2	up	Ly86
109_68.36	Lamp5 Pax6	Lamp5 Egln3_1	1	2	up	Dock2
109_68.37	Lamp5 Pax6	Lamp5 Egln3_1	1	2	up	P2ry6
109_68.38	Lamp5 Pax6	Lamp5 Egln3_1	1	2	up	Lsp1
109_68.39	Lamp5 Pax6	Lamp5 Egln3_1	1	2	up	Ms4a6c
109_68.40	Lamp5 Pax6	Lamp5 Egln3_1	1	2	up	Ikzf1
109_68.41	Lamp5 Pax6	Lamp5 Egln3_1	1	2	up	Cd209c
109_68.42	Lamp5 Pax6	Lamp5 Egln3_1	1	2	up	Selplg
109_68.43	Lamp5 Pax6	Lamp5 Egln3_1	1	2	up	Il1rl2
109_68.44	Lamp5 Pax6	Lamp5 Egln3_1	1	2	up	Lrmp
109_68.45	Lamp5 Pax6	Lamp5 Egln3_1	1	2	up	Pld4
109_68.46	Lamp5 Pax6	Lamp5 Egln3_1	1	2	up	Rin3
109_68.47	Lamp5 Pax6	Lamp5 Egln3_1	1	2	up	Vav1
109_68.48	Lamp5 Pax6	Lamp5 Egln3_1	1	2	up	Grap2
109_68.49	Lamp5 Pax6	Lamp5 Egln3_1	1	2	up	Mpeg1
109_68.50	Lamp5 Pax6	Lamp5 Egln3_1	1	2	up	Ctss
109_68.51	Lamp5 Pax6	Lamp5 Egln3_1	1	2	up	Nfam1
109_68.52	Lamp5 Pax6	Lamp5 Egln3_1	1	2	up	Plcg2
109_68.53	Lamp5 Pax6	Lamp5 Egln3_1	1	2	up	Myo1f
109_68.54	Lamp5 Pax6	Lamp5 Egln3_1	1	2	up	BC035044
109_68.55	Lamp5 Pax6	Lamp5 Egln3_1	1	2	up	Dapp1
109_68.56	Lamp5 Pax6	Lamp5 Egln3_1	1	2	up	Ctsh
109_68.57	Lamp5 Pax6	Lamp5 Egln3_1	1	2	up	Rbm47
109_68.58	Lamp5 Pax6	Lamp5 Egln3_1	1	2	up	Sla
109_68.59	Lamp5 Pax6	Lamp5 Egln3_1	1	2	up	Tg
109_68.60	Lamp5 Pax6	Lamp5 Egln3_1	1	2	up	Cd44
109_68.61	Lamp5 Pax6	Lamp5 Egln3_1	1	2	up	Fam129a
109_68.62	Lamp5 Pax6	Lamp5 Egln3_1	1	2	up	Cyth4
109_68.63	Lamp5 Pax6	Lamp5 Egln3_1	1	2	up	Fcer1g
109_68.64	Lamp5 Pax6	Lamp5 Egln3_1	1	2	up	Havcr2
109_68.65	Lamp5 Pax6	Lamp5 Egln3_1	1	2	up	Lcp1
109_68.66	Lamp5 Pax6	Lamp5 Egln3_1	1	2	up	Rasgrp4
109_68.67	Lamp5 Pax6	Lamp5 Egln3_1	1	2	up	Dock8
109_68.69	Lamp5 Pax6	Lamp5 Egln3_1	1	2	up	Rassf4
109_68.70	Lamp5 Pax6	Lamp5 Egln3_1	1	2	up	Nlrp1b
109_68.71	Lamp5 Pax6	Lamp5 Egln3_1	1	2	up	Slc14a1
109_68.72	Lamp5 Pax6	Lamp5 Egln3_1	1	2	up	Mdfic
109_68.73	Lamp5 Pax6	Lamp5 Egln3_1	1	2	up	Mndal
109_68.74	Lamp5 Pax6	Lamp5 Egln3_1	1	2	up	Ahnak
109_68.75	Lamp5 Pax6	Lamp5 Egln3_1	1	2	up	Lyz2
109_68.76	Lamp5 Pax6	Lamp5 Egln3_1	1	2	up	Fgd2
109_68.77	Lamp5 Pax6	Lamp5 Egln3_1	1	2	up	Laptm5
109_68.78	Lamp5 Pax6	Lamp5 Egln3_1	1	2	up	Nrros
109_68.80	Lamp5 Pax6	Lamp5 Egln3_1	1	2	up	Kynu
109_68.81	Lamp5 Pax6	Lamp5 Egln3_1	1	2	up	Fermt3
109_68.82	Lamp5 Pax6	Lamp5 Egln3_1	1	2	up	Dpp4
109_68.83	Lamp5 Pax6	Lamp5 Egln3_1	1	2	up	Mrc1
109_68.84	Lamp5 Pax6	Lamp5 Egln3_1	1	2	up	H2-DMa
109_68.85	Lamp5 Pax6	Lamp5 Egln3_1	1	2	up	Tbxas1
109_68.86	Lamp5 Pax6	Lamp5 Egln3_1	1	2	up	Cfh
109_68.87	Lamp5 Pax6	Lamp5 Egln3_1	1	2	up	H2-K1
109_68.88	Lamp5 Pax6	Lamp5 Egln3_1	1	2	up	Unc93b1
109_68.91	Lamp5 Pax6	Lamp5 Egln3_1	1	2	up	Abca9
109_68.92	Lamp5 Pax6	Lamp5 Egln3_1	1	2	up	Nckap1l
109_68.94	Lamp5 Pax6	Lamp5 Egln3_1	1	2	up	Il6ra
109_68.95	Lamp5 Pax6	Lamp5 Egln3_1	1	2	up	Rcsd1
109_68.96	Lamp5 Pax6	Lamp5 Egln3_1	1	2	up	Lrrk1
109_68.97	Lamp5 Pax6	Lamp5 Egln3_1	1	2	up	Wipf1
109_68.99	Lamp5 Pax6	Lamp5 Egln3_1	1	2	up	Adcy7
109_68.100	Lamp5 Pax6	Lamp5 Egln3_1	1	2	up	Ciita
109_68.101	Lamp5 Pax6	Lamp5 Egln3_1	1	2	up	Ucp2
109_68.102	Lamp5 Pax6	Lamp5 Egln3_1	1	2	up	Prkcd
109_68.104	Lamp5 Pax6	Lamp5 Egln3_1	1	2	up	Ctsc
109_68.105	Lamp5 Pax6	Lamp5 Egln3_1	1	2	up	Apbb1ip
109_68.107	Lamp5 Pax6	Lamp5 Egln3_1	1	2	up	Stk17b
109_68.108	Lamp5 Pax6	Lamp5 Egln3_1	1	2	up	Cd52
109_68.109	Lamp5 Pax6	Lamp5 Egln3_1	1	2	up	Tnfaip8
109_68.112	Lamp5 Pax6	Lamp5 Egln3_1	1	2	up	Vim
109_68.114	Lamp5 Pax6	Lamp5 Egln3_1	1	2	up	Cyp27a1
109_68.115	Lamp5 Pax6	Lamp5 Egln3_1	1	2	up	Il13ra1
109_68.117	Lamp5 Pax6	Lamp5 Egln3_1	1	2	up	Dock10
109_68.118	Lamp5 Pax6	Lamp5 Egln3_1	1	2	up	Phactr2
109_68.119	Lamp5 Pax6	Lamp5 Egln3_1	1	2	up	Cd226
109_68.120	Lamp5 Pax6	Lamp5 Egln3_1	1	2	up	Kmo
109_68.122	Lamp5 Pax6	Lamp5 Egln3_1	1	2	up	Emp3
109_68.123	Lamp5 Pax6	Lamp5 Egln3_1	1	2	up	Antxr2
109_68.124	Lamp5 Pax6	Lamp5 Egln3_1	1	2	up	Fli1
109_68.125	Lamp5 Pax6	Lamp5 Egln3_1	1	2	up	Cmtm7
109_68.126	Lamp5 Pax6	Lamp5 Egln3_1	1	2	up	Notch2
109_68.127	Lamp5 Pax6	Lamp5 Egln3_1	1	2	up	Prkch
109_68.128	Lamp5 Pax6	Lamp5 Egln3_1	1	2	up	Clec2d
109_68.129	Lamp5 Pax6	Lamp5 Egln3_1	1	2	up	Pim1
109_68.131	Lamp5 Pax6	Lamp5 Egln3_1	1	2	up	Itga4
109_68.132	Lamp5 Pax6	Lamp5 Egln3_1	1	2	up	Neat1
109_68.133	Lamp5 Pax6	Lamp5 Egln3_1	1	2	up	Rreb1
109_68.135	Lamp5 Pax6	Lamp5 Egln3_1	1	2	up	Entpd1
109_68.137	Lamp5 Pax6	Lamp5 Egln3_1	1	2	up	Dna2
109_68.138	Lamp5 Pax6	Lamp5 Egln3_1	1	2	up	Vrk2
109_68.139	Lamp5 Pax6	Lamp5 Egln3_1	1	2	up	Mob3b
109_68.140	Lamp5 Pax6	Lamp5 Egln3_1	1	2	up	St3gal4
109_68.141	Lamp5 Pax6	Lamp5 Egln3_1	1	2	up	Fyb
109_68.142	Lamp5 Pax6	Lamp5 Egln3_1	1	2	up	Chn2
109_68.144	Lamp5 Pax6	Lamp5 Egln3_1	1	2	up	Ptpro
109_68.145	Lamp5 Pax6	Lamp5 Egln3_1	1	2	up	Eps8
109_68.146	Lamp5 Pax6	Lamp5 Egln3_1	1	2	up	Nfatc2
109_68.147	Lamp5 Pax6	Lamp5 Egln3_1	1	2	up	Txnip
109_68.148	Lamp5 Pax6	Lamp5 Egln3_1	1	2	up	Dab2
109_68.149	Lamp5 Pax6	Lamp5 Egln3_1	1	2	up	Samd9l
109_68.150	Lamp5 Pax6	Lamp5 Egln3_1	1	2	up	4930444A19Rik
109_68.151	Lamp5 Pax6	Lamp5 Egln3_1	1	2	up	S100a6
109_68.152	Lamp5 Pax6	Lamp5 Egln3_1	1	2	up	Dock11
109_68.153	Lamp5 Pax6	Lamp5 Egln3_1	1	2	up	Fgfr1
109_68.154	Lamp5 Pax6	Lamp5 Egln3_1	1	2	up	Fam46a
109_68.155	Lamp5 Pax6	Lamp5 Egln3_1	1	2	up	Utrn
109_68.156	Lamp5 Pax6	Lamp5 Egln3_1	1	2	up	Arhgef6
109_68.157	Lamp5 Pax6	Lamp5 Egln3_1	1	2	up	Clic1
109_68.158	Lamp5 Pax6	Lamp5 Egln3_1	1	2	up	Zfhx3
109_68.159	Lamp5 Pax6	Lamp5 Egln3_1	1	2	up	H2-D1
109_68.160	Lamp5 Pax6	Lamp5 Egln3_1	1	2	up	St8sia4
109_68.162	Lamp5 Pax6	Lamp5 Egln3_1	1	2	up	Prkd3
109_68.164	Lamp5 Pax6	Lamp5 Egln3_1	1	2	up	Rftn1
109_68.167	Lamp5 Pax6	Lamp5 Egln3_1	1	2	up	Hpcal1
109_68.168	Lamp5 Pax6	Lamp5 Egln3_1	1	2	up	Tns3
109_68.169	Lamp5 Pax6	Lamp5 Egln3_1	1	2	up	Ifngr1
109_68.170	Lamp5 Pax6	Lamp5 Egln3_1	1	2	up	Arhgap6
109_68.171	Lamp5 Pax6	Lamp5 Egln3_1	1	2	up	Arpc1b
109_68.173	Lamp5 Pax6	Lamp5 Egln3_1	1	2	up	Svil
109_68.175	Lamp5 Pax6	Lamp5 Egln3_1	1	2	up	Pdlim5
109_68.177	Lamp5 Pax6	Lamp5 Egln3_1	1	2	up	Cotl1
109_68.180	Lamp5 Pax6	Lamp5 Egln3_1	1	2	up	Itpr2
109_68.181	Lamp5 Pax6	Lamp5 Egln3_1	1	2	up	Il18
109_68.182	Lamp5 Pax6	Lamp5 Egln3_1	1	2	up	Npc2
109_68.183	Lamp5 Pax6	Lamp5 Egln3_1	1	2	up	Ctsz
109_68.184	Lamp5 Pax6	Lamp5 Egln3_1	1	2	up	Nek7
109_68.185	Lamp5 Pax6	Lamp5 Egln3_1	1	2	up	Rell1
109_68.187	Lamp5 Pax6	Lamp5 Egln3_1	1	2	down	Cadm2
109_68.188	Lamp5 Pax6	Lamp5 Egln3_1	1	2	down	Ank3
109_68.189	Lamp5 Pax6	Lamp5 Egln3_1	1	2	down	Fgf14
109_68.190	Lamp5 Pax6	Lamp5 Egln3_1	1	2	down	Dlgap2
109_68.191	Lamp5 Pax6	Lamp5 Egln3_1	1	2	down	Magi2
109_68.192	Lamp5 Pax6	Lamp5 Egln3_1	1	2	down	Ank2
109_68.193	Lamp5 Pax6	Lamp5 Egln3_1	1	2	down	Grik2
109_68.194	Lamp5 Pax6	Lamp5 Egln3_1	1	2	down	Mdga2
109_68.195	Lamp5 Pax6	Lamp5 Egln3_1	1	2	down	Sntg1
109_68.196	Lamp5 Pax6	Lamp5 Egln3_1	1	2	down	Lrrc7
109_68.197	Lamp5 Pax6	Lamp5 Egln3_1	1	2	down	Cntnap2
109_68.198	Lamp5 Pax6	Lamp5 Egln3_1	1	2	down	Auts2
109_68.199	Lamp5 Pax6	Lamp5 Egln3_1	1	2	down	Dlg2
109_68.200	Lamp5 Pax6	Lamp5 Egln3_1	1	2	down	Fam155a
109_68.201	Lamp5 Pax6	Lamp5 Egln3_1	1	2	down	Gabrb3
109_68.202	Lamp5 Pax6	Lamp5 Egln3_1	1	2	down	Nrg3
109_68.203	Lamp5 Pax6	Lamp5 Egln3_1	1	2	down	Csmd1
109_68.204	Lamp5 Pax6	Lamp5 Egln3_1	1	2	down	Nav3
109_68.205	Lamp5 Pax6	Lamp5 Egln3_1	1	2	down	Ptprn2
109_68.206	Lamp5 Pax6	Lamp5 Egln3_1	1	2	down	Erc2
109_68.207	Lamp5 Pax6	Lamp5 Egln3_1	1	2	down	Grin2b
109_68.208	Lamp5 Pax6	Lamp5 Egln3_1	1	2	down	Myt1l
109_68.209	Lamp5 Pax6	Lamp5 Egln3_1	1	2	down	Ctnna2
109_68.210	Lamp5 Pax6	Lamp5 Egln3_1	1	2	down	Lrfn5
109_68.211	Lamp5 Pax6	Lamp5 Egln3_1	1	2	down	Rims1
109_68.212	Lamp5 Pax6	Lamp5 Egln3_1	1	2	down	Plcb1
109_68.213	Lamp5 Pax6	Lamp5 Egln3_1	1	2	down	Nrxn1
109_68.214	Lamp5 Pax6	Lamp5 Egln3_1	1	2	down	Stxbp5l
109_68.215	Lamp5 Pax6	Lamp5 Egln3_1	1	2	down	Dock3
109_68.216	Lamp5 Pax6	Lamp5 Egln3_1	1	2	down	Phactr1
109_68.217	Lamp5 Pax6	Lamp5 Egln3_1	1	2	down	Cadps
109_68.218	Lamp5 Pax6	Lamp5 Egln3_1	1	2	down	Grm5
109_68.219	Lamp5 Pax6	Lamp5 Egln3_1	1	2	down	Anks1b
109_68.220	Lamp5 Pax6	Lamp5 Egln3_1	1	2	down	Lrrc4c
109_68.221	Lamp5 Pax6	Lamp5 Egln3_1	1	2	down	Akap6
109_68.222	Lamp5 Pax6	Lamp5 Egln3_1	1	2	down	Lsamp
109_68.223	Lamp5 Pax6	Lamp5 Egln3_1	1	2	down	Gria2
109_68.224	Lamp5 Pax6	Lamp5 Egln3_1	1	2	down	Kcnd2
109_68.225	Lamp5 Pax6	Lamp5 Egln3_1	1	2	down	Fgf12
109_68.226	Lamp5 Pax6	Lamp5 Egln3_1	1	2	down	Kctd16
109_68.227	Lamp5 Pax6	Lamp5 Egln3_1	1	2	down	Rbfox1
109_68.228	Lamp5 Pax6	Lamp5 Egln3_1	1	2	down	Ppp2r2b
109_68.229	Lamp5 Pax6	Lamp5 Egln3_1	1	2	down	Il1rapl1
109_68.230	Lamp5 Pax6	Lamp5 Egln3_1	1	2	down	Rims2
109_68.231	Lamp5 Pax6	Lamp5 Egln3_1	1	2	down	Nrcam
109_68.232	Lamp5 Pax6	Lamp5 Egln3_1	1	2	down	Ryr2
109_68.233	Lamp5 Pax6	Lamp5 Egln3_1	1	2	down	Dscam
109_68.234	Lamp5 Pax6	Lamp5 Egln3_1	1	2	down	Nav2
109_68.235	Lamp5 Pax6	Lamp5 Egln3_1	1	2	down	Gria4
109_68.236	Lamp5 Pax6	Lamp5 Egln3_1	1	2	down	Lrp1b
109_68.237	Lamp5 Pax6	Lamp5 Egln3_1	1	2	down	Cacna1a
109_68.238	Lamp5 Pax6	Lamp5 Egln3_1	1	2	down	Nrg3os
109_68.239	Lamp5 Pax6	Lamp5 Egln3_1	1	2	down	Otud7a
109_68.240	Lamp5 Pax6	Lamp5 Egln3_1	1	2	down	Ccser1
109_68.241	Lamp5 Pax6	Lamp5 Egln3_1	1	2	down	Gria1
109_68.242	Lamp5 Pax6	Lamp5 Egln3_1	1	2	down	Rbfox3
109_68.243	Lamp5 Pax6	Lamp5 Egln3_1	1	2	down	Mapk10
109_68.244	Lamp5 Pax6	Lamp5 Egln3_1	1	2	down	Ntrk2
109_68.245	Lamp5 Pax6	Lamp5 Egln3_1	1	2	down	Pcdh9
109_68.246	Lamp5 Pax6	Lamp5 Egln3_1	1	2	down	Pcdh7
109_68.247	Lamp5 Pax6	Lamp5 Egln3_1	1	2	down	Ptprd
109_68.248	Lamp5 Pax6	Lamp5 Egln3_1	1	2	down	Chrm3
109_68.249	Lamp5 Pax6	Lamp5 Egln3_1	1	2	down	Opcml
109_68.250	Lamp5 Pax6	Lamp5 Egln3_1	1	2	down	A230057D06Rik
109_68.251	Lamp5 Pax6	Lamp5 Egln3_1	1	2	down	Etl4
109_68.252	Lamp5 Pax6	Lamp5 Egln3_1	1	2	down	Kcnma1
109_68.253	Lamp5 Pax6	Lamp5 Egln3_1	1	2	down	Ppfia2
109_68.254	Lamp5 Pax6	Lamp5 Egln3_1	1	2	down	Sorbs2
109_68.255	Lamp5 Pax6	Lamp5 Egln3_1	1	2	down	C230004F18Rik
109_68.256	Lamp5 Pax6	Lamp5 Egln3_1	1	2	down	Ntm
109_68.257	Lamp5 Pax6	Lamp5 Egln3_1	1	2	down	Xkr4
109_68.258	Lamp5 Pax6	Lamp5 Egln3_1	1	2	down	Frmpd4
109_68.259	Lamp5 Pax6	Lamp5 Egln3_1	1	2	down	Gabrg3
109_68.260	Lamp5 Pax6	Lamp5 Egln3_1	1	2	down	Csmd3
109_68.261	Lamp5 Pax6	Lamp5 Egln3_1	1	2	down	Hecw2
109_68.262	Lamp5 Pax6	Lamp5 Egln3_1	1	2	down	Tnik
109_68.263	Lamp5 Pax6	Lamp5 Egln3_1	1	2	down	Agbl4
109_68.264	Lamp5 Pax6	Lamp5 Egln3_1	1	2	down	Asic2
109_68.265	Lamp5 Pax6	Lamp5 Egln3_1	1	2	down	Grin2a
109_68.266	Lamp5 Pax6	Lamp5 Egln3_1	1	2	down	Nlgn1
109_68.267	Lamp5 Pax6	Lamp5 Egln3_1	1	2	down	Tmem178b
109_68.268	Lamp5 Pax6	Lamp5 Egln3_1	1	2	down	Hcn1
109_68.269	Lamp5 Pax6	Lamp5 Egln3_1	1	2	down	Nbea
109_68.270	Lamp5 Pax6	Lamp5 Egln3_1	1	2	down	Macrod2
109_68.271	Lamp5 Pax6	Lamp5 Egln3_1	1	2	down	Pde10a
109_68.272	Lamp5 Pax6	Lamp5 Egln3_1	1	2	down	Nol4
109_68.273	Lamp5 Pax6	Lamp5 Egln3_1	1	2	down	Dgki
109_68.274	Lamp5 Pax6	Lamp5 Egln3_1	1	2	down	Slc24a2
109_68.275	Lamp5 Pax6	Lamp5 Egln3_1	1	2	down	Pclo
109_68.276	Lamp5 Pax6	Lamp5 Egln3_1	1	2	down	Brinp1
109_68.277	Lamp5 Pax6	Lamp5 Egln3_1	1	2	down	Grin1
109_68.278	Lamp5 Pax6	Lamp5 Egln3_1	1	2	down	Rgs7
109_68.279	Lamp5 Pax6	Lamp5 Egln3_1	1	2	down	Unc80
109_68.280	Lamp5 Pax6	Lamp5 Egln3_1	1	2	down	Gabbr2
109_68.281	Lamp5 Pax6	Lamp5 Egln3_1	1	2	down	Tenm4
109_68.282	Lamp5 Pax6	Lamp5 Egln3_1	1	2	down	Kalrn
109_68.283	Lamp5 Pax6	Lamp5 Egln3_1	1	2	down	Dmd
109_68.284	Lamp5 Pax6	Lamp5 Egln3_1	1	2	down	Nkain2
109_68.285	Lamp5 Pax6	Lamp5 Egln3_1	1	2	down	Samd12
109_68.286	Lamp5 Pax6	Lamp5 Egln3_1	1	2	down	Sgip1
109_68.287	Lamp5 Pax6	Lamp5 Egln3_1	1	2	down	Hecw1
109_68.288	Lamp5 Pax6	Lamp5 Egln3_1	1	2	down	Cntn4
109_68.289	Lamp5 Pax6	Lamp5 Egln3_1	1	2	down	Clstn2
109_68.290	Lamp5 Pax6	Lamp5 Egln3_1	1	2	down	Rgs6
109_68.291	Lamp5 Pax6	Lamp5 Egln3_1	1	2	down	Dpp10
109_68.292	Lamp5 Pax6	Lamp5 Egln3_1	1	2	down	B3galt1
109_68.293	Lamp5 Pax6	Lamp5 Egln3_1	1	2	down	Arpp21
109_68.294	Lamp5 Pax6	Lamp5 Egln3_1	1	2	down	Atxn1
109_68.295	Lamp5 Pax6	Lamp5 Egln3_1	1	2	down	Spock1
109_68.296	Lamp5 Pax6	Lamp5 Egln3_1	1	2	down	Kcnq5
109_68.297	Lamp5 Pax6	Lamp5 Egln3_1	1	2	down	Frmd5
109_68.298	Lamp5 Pax6	Lamp5 Egln3_1	1	2	down	Ube2e2
109_68.299	Lamp5 Pax6	Lamp5 Egln3_1	1	2	down	Satb2
109_68.300	Lamp5 Pax6	Lamp5 Egln3_1	1	2	down	Cacna2d3
109_68.301	Lamp5 Pax6	Lamp5 Egln3_1	1	2	down	Map2
109_68.302	Lamp5 Pax6	Lamp5 Egln3_1	1	2	down	Ncam1
109_68.303	Lamp5 Pax6	Lamp5 Egln3_1	1	2	down	Robo2
109_68.304	Lamp5 Pax6	Lamp5 Egln3_1	1	2	down	Zfp385b
109_68.305	Lamp5 Pax6	Lamp5 Egln3_1	1	2	down	Klhl29
109_68.306	Lamp5 Pax6	Lamp5 Egln3_1	1	2	down	Cntn1
109_68.307	Lamp5 Pax6	Lamp5 Egln3_1	1	2	down	Lingo2
109_68.308	Lamp5 Pax6	Lamp5 Egln3_1	1	2	down	Dok6
109_68.309	Lamp5 Pax6	Lamp5 Egln3_1	1	2	down	Tnr
109_68.310	Lamp5 Pax6	Lamp5 Egln3_1	1	2	down	Grid2
109_68.311	Lamp5 Pax6	Lamp5 Egln3_1	1	2	down	Ppm1e
109_68.312	Lamp5 Pax6	Lamp5 Egln3_1	1	2	down	Unc79
109_68.313	Lamp5 Pax6	Lamp5 Egln3_1	1	2	down	Prickle1
109_68.314	Lamp5 Pax6	Lamp5 Egln3_1	1	2	down	Kcnj3
109_68.315	Lamp5 Pax6	Lamp5 Egln3_1	1	2	down	Frmd4a
109_68.316	Lamp5 Pax6	Lamp5 Egln3_1	1	2	down	Kif21a
109_68.317	Lamp5 Pax6	Lamp5 Egln3_1	1	2	down	Cacna1d
109_68.318	Lamp5 Pax6	Lamp5 Egln3_1	1	2	down	Dclk1
109_68.319	Lamp5 Pax6	Lamp5 Egln3_1	1	2	down	Fmn2
109_68.320	Lamp5 Pax6	Lamp5 Egln3_1	1	2	down	Syn2
109_68.321	Lamp5 Pax6	Lamp5 Egln3_1	1	2	down	Grid1
109_68.322	Lamp5 Pax6	Lamp5 Egln3_1	1	2	down	Csmd2
109_68.323	Lamp5 Pax6	Lamp5 Egln3_1	1	2	down	Grm7
109_68.324	Lamp5 Pax6	Lamp5 Egln3_1	1	2	down	Sorcs3
109_68.325	Lamp5 Pax6	Lamp5 Egln3_1	1	2	down	Ablim1
109_68.326	Lamp5 Pax6	Lamp5 Egln3_1	1	2	down	Rora
109_68.327	Lamp5 Pax6	Lamp5 Egln3_1	1	2	down	Kcnh7
109_68.328	Lamp5 Pax6	Lamp5 Egln3_1	1	2	down	Tmem132b
109_68.329	Lamp5 Pax6	Lamp5 Egln3_1	1	2	down	Magi1
109_68.330	Lamp5 Pax6	Lamp5 Egln3_1	1	2	down	Pcsk2
109_68.331	Lamp5 Pax6	Lamp5 Egln3_1	1	2	down	Fstl4
109_68.332	Lamp5 Pax6	Lamp5 Egln3_1	1	2	down	Tenm2
109_68.333	Lamp5 Pax6	Lamp5 Egln3_1	1	2	down	Sv2b
109_68.334	Lamp5 Pax6	Lamp5 Egln3_1	1	2	down	Ahi1
109_68.335	Lamp5 Pax6	Lamp5 Egln3_1	1	2	down	Dnajc6
109_68.336	Lamp5 Pax6	Lamp5 Egln3_1	1	2	down	Slc4a10
109_68.337	Lamp5 Pax6	Lamp5 Egln3_1	1	2	down	Cacna1c
109_68.338	Lamp5 Pax6	Lamp5 Egln3_1	1	2	down	Ksr2
109_68.339	Lamp5 Pax6	Lamp5 Egln3_1	1	2	down	Mmp16
109_68.340	Lamp5 Pax6	Lamp5 Egln3_1	1	2	down	Tanc2
109_68.341	Lamp5 Pax6	Lamp5 Egln3_1	1	2	down	Rbfox2
109_68.342	Lamp5 Pax6	Lamp5 Egln3_1	1	2	down	Tmem132d
109_68.343	Lamp5 Pax6	Lamp5 Egln3_1	1	2	down	Tjp1
109_68.344	Lamp5 Pax6	Lamp5 Egln3_1	1	2	down	Bicd1
109_68.345	Lamp5 Pax6	Lamp5 Egln3_1	1	2	down	Kcnt2
109_68.346	Lamp5 Pax6	Lamp5 Egln3_1	1	2	down	Cttnbp2
109_68.347	Lamp5 Pax6	Lamp5 Egln3_1	1	2	down	Pacsin1
109_68.348	Lamp5 Pax6	Lamp5 Egln3_1	1	2	down	Sgcz
109_68.349	Lamp5 Pax6	Lamp5 Egln3_1	1	2	down	Ntrk3
109_68.350	Lamp5 Pax6	Lamp5 Egln3_1	1	2	down	Ralyl
109_68.351	Lamp5 Pax6	Lamp5 Egln3_1	1	2	down	Adcy2
109_68.352	Lamp5 Pax6	Lamp5 Egln3_1	1	2	down	Thrb
109_68.353	Lamp5 Pax6	Lamp5 Egln3_1	1	2	down	Oxr1
109_68.354	Lamp5 Pax6	Lamp5 Egln3_1	1	2	down	Gabrb2
109_68.355	Lamp5 Pax6	Lamp5 Egln3_1	1	2	down	Kcnq3
109_68.356	Lamp5 Pax6	Lamp5 Egln3_1	1	2	down	Fam135b
109_68.357	Lamp5 Pax6	Lamp5 Egln3_1	1	2	down	D430041D05Rik
109_68.358	Lamp5 Pax6	Lamp5 Egln3_1	1	2	down	Khdrbs3
109_68.359	Lamp5 Pax6	Lamp5 Egln3_1	1	2	down	Enox1
109_68.360	Lamp5 Pax6	Lamp5 Egln3_1	1	2	down	Kcnc2
109_68.361	Lamp5 Pax6	Lamp5 Egln3_1	1	2	down	Rimbp2
109_68.362	Lamp5 Pax6	Lamp5 Egln3_1	1	2	down	Edil3
109_68.363	Lamp5 Pax6	Lamp5 Egln3_1	1	2	down	Slc2a13
109_68.364	Lamp5 Pax6	Lamp5 Egln3_1	1	2	down	Astn2
109_68.365	Lamp5 Pax6	Lamp5 Egln3_1	1	2	down	Grm8
109_68.366	Lamp5 Pax6	Lamp5 Egln3_1	1	2	down	Cacna2d1
109_68.367	Lamp5 Pax6	Lamp5 Egln3_1	1	2	down	Sybu
109_68.368	Lamp5 Pax6	Lamp5 Egln3_1	1	2	down	Astn1
109_68.369	Lamp5 Pax6	Lamp5 Egln3_1	1	2	down	Cacna1e
109_68.370	Lamp5 Pax6	Lamp5 Egln3_1	1	2	down	Csrnp3
109_68.371	Lamp5 Pax6	Lamp5 Egln3_1	1	2	down	Cntn3
109_68.372	Lamp5 Pax6	Lamp5 Egln3_1	1	2	down	Cdh12
109_68.373	Lamp5 Pax6	Lamp5 Egln3_1	1	2	down	Tenm1
109_68.374	Lamp5 Pax6	Lamp5 Egln3_1	1	2	down	Apba2
109_68.375	Lamp5 Pax6	Lamp5 Egln3_1	1	2	down	Cacnb4
109_68.376	Lamp5 Pax6	Lamp5 Egln3_1	1	2	down	Scn8a
109_68.377	Lamp5 Pax6	Lamp5 Egln3_1	1	2	down	Gpr158
109_68.378	Lamp5 Pax6	Lamp5 Egln3_1	1	2	down	Cdh18
109_68.379	Lamp5 Pax6	Lamp5 Egln3_1	1	2	down	Neto1
109_68.381	Lamp5 Pax6	Lamp5 Egln3_1	1	2	down	Sh3rf3
109_68.382	Lamp5 Pax6	Lamp5 Egln3_1	1	2	down	Cdc42bpa
109_68.383	Lamp5 Pax6	Lamp5 Egln3_1	1	2	down	Gnao1
109_68.384	Lamp5 Pax6	Lamp5 Egln3_1	1	2	down	Dync1i1
109_68.385	Lamp5 Pax6	Lamp5 Egln3_1	1	2	down	Fut9
109_68.386	Lamp5 Pax6	Lamp5 Egln3_1	1	2	down	Cacna1b
109_68.387	Lamp5 Pax6	Lamp5 Egln3_1	1	2	down	Sh3gl2
109_68.388	Lamp5 Pax6	Lamp5 Egln3_1	1	2	down	Cdh10
109_68.389	Lamp5 Pax6	Lamp5 Egln3_1	1	2	down	Sox5
109_68.390	Lamp5 Pax6	Lamp5 Egln3_1	1	2	down	Gria3
109_68.391	Lamp5 Pax6	Lamp5 Egln3_1	1	2	down	Robo3
109_68.392	Lamp5 Pax6	Lamp5 Egln3_1	1	2	down	Ankrd33b
109_68.393	Lamp5 Pax6	Lamp5 Egln3_1	1	2	down	Ldb2
109_68.394	Lamp5 Pax6	Lamp5 Egln3_1	1	2	down	Rasgef1b
109_68.395	Lamp5 Pax6	Lamp5 Egln3_1	1	2	down	Syt16
109_68.396	Lamp5 Pax6	Lamp5 Egln3_1	1	2	down	Pak3
109_68.397	Lamp5 Pax6	Lamp5 Egln3_1	1	2	down	Scn1a
109_68.398	Lamp5 Pax6	Lamp5 Egln3_1	1	2	down	Hivep3
109_68.399	Lamp5 Pax6	Lamp5 Egln3_1	1	2	down	Gabrb1
109_68.400	Lamp5 Pax6	Lamp5 Egln3_1	1	2	down	C130071C03Rik
109_68.401	Lamp5 Pax6	Lamp5 Egln3_1	1	2	down	Setbp1
109_68.402	Lamp5 Pax6	Lamp5 Egln3_1	1	2	down	Rapgef4
109_68.403	Lamp5 Pax6	Lamp5 Egln3_1	1	2	down	Dnm3
109_68.404	Lamp5 Pax6	Lamp5 Egln3_1	1	2	down	Ptprt
109_68.405	Lamp5 Pax6	Lamp5 Egln3_1	1	2	down	Cdh2
109_68.406	Lamp5 Pax6	Lamp5 Egln3_1	1	2	down	Slc35f4
109_68.408	Lamp5 Pax6	Lamp5 Egln3_1	1	2	down	Lrrtm3
109_68.409	Lamp5 Pax6	Lamp5 Egln3_1	1	2	down	Ptprk
109_68.410	Lamp5 Pax6	Lamp5 Egln3_1	1	2	down	Cnksr2
109_68.411	Lamp5 Pax6	Lamp5 Egln3_1	1	2	down	Adam22
109_68.412	Lamp5 Pax6	Lamp5 Egln3_1	1	2	down	Syne1
109_68.413	Lamp5 Pax6	Lamp5 Egln3_1	1	2	down	Me3
109_68.414	Lamp5 Pax6	Lamp5 Egln3_1	1	2	down	Trim9
109_68.415	Lamp5 Pax6	Lamp5 Egln3_1	1	2	down	Ptprg
109_68.416	Lamp5 Pax6	Lamp5 Egln3_1	1	2	down	Ncam2
109_68.417	Lamp5 Pax6	Lamp5 Egln3_1	1	2	down	Snap91
109_68.418	Lamp5 Pax6	Lamp5 Egln3_1	1	2	down	Dst
109_68.419	Lamp5 Pax6	Lamp5 Egln3_1	1	2	down	Rasal2
109_68.420	Lamp5 Pax6	Lamp5 Egln3_1	1	2	down	Sorbs2os
109_68.421	Lamp5 Pax6	Lamp5 Egln3_1	1	2	down	A830018L16Rik
109_68.422	Lamp5 Pax6	Lamp5 Egln3_1	1	2	down	Amph
109_68.423	Lamp5 Pax6	Lamp5 Egln3_1	1	2	down	Unc5d
109_68.424	Lamp5 Pax6	Lamp5 Egln3_1	1	2	down	Tspan5
109_68.425	Lamp5 Pax6	Lamp5 Egln3_1	1	2	down	Dab1
109_68.426	Lamp5 Pax6	Lamp5 Egln3_1	1	2	down	Kcnh1
109_68.427	Lamp5 Pax6	Lamp5 Egln3_1	1	2	down	Slc17a7
109_68.428	Lamp5 Pax6	Lamp5 Egln3_1	1	2	down	9530059O14Rik
109_68.429	Lamp5 Pax6	Lamp5 Egln3_1	1	2	down	Khdrbs2
109_68.430	Lamp5 Pax6	Lamp5 Egln3_1	1	2	down	Kcnj6
109_68.431	Lamp5 Pax6	Lamp5 Egln3_1	1	2	down	Prickle2
109_68.432	Lamp5 Pax6	Lamp5 Egln3_1	1	2	down	Kcnb2
109_68.433	Lamp5 Pax6	Lamp5 Egln3_1	1	2	down	Lrfn2
109_68.434	Lamp5 Pax6	Lamp5 Egln3_1	1	2	down	Mei1
109_68.435	Lamp5 Pax6	Lamp5 Egln3_1	1	2	down	Hs3st2
109_68.436	Lamp5 Pax6	Lamp5 Egln3_1	1	2	down	Ptprn
109_68.437	Lamp5 Pax6	Lamp5 Egln3_1	1	2	down	Plxna4
109_68.438	Lamp5 Pax6	Lamp5 Egln3_1	1	2	down	Ctnna3
109_68.439	Lamp5 Pax6	Lamp5 Egln3_1	1	2	down	Wipf3
109_68.440	Lamp5 Pax6	Lamp5 Egln3_1	1	2	down	Ncald
109_68.441	Lamp5 Pax6	Lamp5 Egln3_1	1	2	down	St6galnac5
109_68.442	Lamp5 Pax6	Lamp5 Egln3_1	1	2	down	Pak7
109_68.443	Lamp5 Pax6	Lamp5 Egln3_1	1	2	down	Atp8a2
109_68.445	Lamp5 Pax6	Lamp5 Egln3_1	1	2	down	Nell2
109_68.446	Lamp5 Pax6	Lamp5 Egln3_1	1	2	down	Xkr6
109_68.447	Lamp5 Pax6	Lamp5 Egln3_1	1	2	down	Chrm2
109_68.448	Lamp5 Pax6	Lamp5 Egln3_1	1	2	down	Cdh9
109_68.449	Lamp5 Pax6	Lamp5 Egln3_1	1	2	down	Mical2
109_68.450	Lamp5 Pax6	Lamp5 Egln3_1	1	2	down	2900055J20Rik
109_68.451	Lamp5 Pax6	Lamp5 Egln3_1	1	2	down	Slit3
109_68.452	Lamp5 Pax6	Lamp5 Egln3_1	1	2	down	Camk2a
109_68.453	Lamp5 Pax6	Lamp5 Egln3_1	1	2	down	Iqsec1
109_68.454	Lamp5 Pax6	Lamp5 Egln3_1	1	2	down	Dcc
109_68.455	Lamp5 Pax6	Lamp5 Egln3_1	1	2	down	Nfasc
109_68.456	Lamp5 Pax6	Lamp5 Egln3_1	1	2	down	Galnt14
109_68.457	Lamp5 Pax6	Lamp5 Egln3_1	1	2	down	Lrrtm4
109_68.458	Lamp5 Pax6	Lamp5 Egln3_1	1	2	down	Nos1ap
109_68.459	Lamp5 Pax6	Lamp5 Egln3_1	1	2	down	Sorbs1
109_68.460	Lamp5 Pax6	Lamp5 Egln3_1	1	2	down	Cntn5
109_68.462	Lamp5 Pax6	Lamp5 Egln3_1	1	2	down	Osbpl6
109_68.463	Lamp5 Pax6	Lamp5 Egln3_1	1	2	down	Dpp6
109_68.464	Lamp5 Pax6	Lamp5 Egln3_1	1	2	down	Ak5
109_68.465	Lamp5 Pax6	Lamp5 Egln3_1	1	2	down	Ano3
109_68.466	Lamp5 Pax6	Lamp5 Egln3_1	1	2	down	Shisa9
109_68.467	Lamp5 Pax6	Lamp5 Egln3_1	1	2	down	Vsnl1
109_68.468	Lamp5 Pax6	Lamp5 Egln3_1	1	2	down	Car10
109_68.469	Lamp5 Pax6	Lamp5 Egln3_1	1	2	down	Mtus2
109_68.471	Lamp5 Pax6	Lamp5 Egln3_1	1	2	down	Robo1
109_68.472	Lamp5 Pax6	Lamp5 Egln3_1	1	2	down	Fhod3
109_68.473	Lamp5 Pax6	Lamp5 Egln3_1	1	2	down	Zfp804a
109_68.474	Lamp5 Pax6	Lamp5 Egln3_1	1	2	down	2010300C02Rik
109_68.475	Lamp5 Pax6	Lamp5 Egln3_1	1	2	down	Add2
109_68.476	Lamp5 Pax6	Lamp5 Egln3_1	1	2	down	Slc24a4
109_68.477	Lamp5 Pax6	Lamp5 Egln3_1	1	2	down	Slc35f1
109_68.478	Lamp5 Pax6	Lamp5 Egln3_1	1	2	down	Nalcn
109_68.479	Lamp5 Pax6	Lamp5 Egln3_1	1	2	down	Trhde
109_68.480	Lamp5 Pax6	Lamp5 Egln3_1	1	2	down	Npas2
109_68.481	Lamp5 Pax6	Lamp5 Egln3_1	1	2	down	Scg5
109_68.483	Lamp5 Pax6	Lamp5 Egln3_1	1	2	down	Epha5
109_68.484	Lamp5 Pax6	Lamp5 Egln3_1	1	2	down	Susd4
109_68.485	Lamp5 Pax6	Lamp5 Egln3_1	1	2	down	Csgalnact1
109_68.486	Lamp5 Pax6	Lamp5 Egln3_1	1	2	down	Trim2
109_68.487	Lamp5 Pax6	Lamp5 Egln3_1	1	2	down	Sobp
109_68.488	Lamp5 Pax6	Lamp5 Egln3_1	1	2	down	4930402H24Rik
109_68.489	Lamp5 Pax6	Lamp5 Egln3_1	1	2	down	Trank1
109_68.490	Lamp5 Pax6	Lamp5 Egln3_1	1	2	down	Cit
109_68.491	Lamp5 Pax6	Lamp5 Egln3_1	1	2	down	Gpm6b
109_68.492	Lamp5 Pax6	Lamp5 Egln3_1	1	2	down	Dgkb
109_68.493	Lamp5 Pax6	Lamp5 Egln3_1	1	2	down	Cpe
109_68.494	Lamp5 Pax6	Lamp5 Egln3_1	1	2	down	Fam189a1
109_68.495	Lamp5 Pax6	Lamp5 Egln3_1	1	2	down	Cpne9
109_68.496	Lamp5 Pax6	Lamp5 Egln3_1	1	2	down	Nlk
109_68.497	Lamp5 Pax6	Lamp5 Egln3_1	1	2	down	Psd3
109_68.498	Lamp5 Pax6	Lamp5 Egln3_1	1	2	down	Esrrg
109_68.499	Lamp5 Pax6	Lamp5 Egln3_1	1	2	down	Mkx
109_68.500	Lamp5 Pax6	Lamp5 Egln3_1	1	2	down	Peg3
109_68.501	Lamp5 Pax6	Lamp5 Egln3_1	1	2	down	Brinp2
109_68.503	Lamp5 Pax6	Lamp5 Egln3_1	1	2	down	Gucy1a2
109_68.504	Lamp5 Pax6	Lamp5 Egln3_1	1	2	down	Fat3
109_68.505	Lamp5 Pax6	Lamp5 Egln3_1	1	2	down	Srrm3
109_68.507	Lamp5 Pax6	Lamp5 Egln3_1	1	2	down	Cpeb3
109_68.508	Lamp5 Pax6	Lamp5 Egln3_1	1	2	down	Rgs7bp
109_68.510	Lamp5 Pax6	Lamp5 Egln3_1	1	2	down	Kcnq1ot1
109_68.511	Lamp5 Pax6	Lamp5 Egln3_1	1	2	down	Pex5l
109_68.512	Lamp5 Pax6	Lamp5 Egln3_1	1	2	down	Caln1
109_68.513	Lamp5 Pax6	Lamp5 Egln3_1	1	2	down	Pde8b
109_68.514	Lamp5 Pax6	Lamp5 Egln3_1	1	2	down	Efna5
109_68.515	Lamp5 Pax6	Lamp5 Egln3_1	1	2	down	Galnt13
109_68.516	Lamp5 Pax6	Lamp5 Egln3_1	1	2	down	Runx1t1
109_68.518	Lamp5 Pax6	Lamp5 Egln3_1	1	2	down	Atp1a3
109_68.519	Lamp5 Pax6	Lamp5 Egln3_1	1	2	down	St6gal2
109_68.520	Lamp5 Pax6	Lamp5 Egln3_1	1	2	down	Cabp1
109_68.521	Lamp5 Pax6	Lamp5 Egln3_1	1	2	down	Flrt2
109_68.522	Lamp5 Pax6	Lamp5 Egln3_1	1	2	down	Jakmip1
109_68.523	Lamp5 Pax6	Lamp5 Egln3_1	1	2	down	Cobl
109_68.524	Lamp5 Pax6	Lamp5 Egln3_1	1	2	down	Cap2
109_68.525	Lamp5 Pax6	Lamp5 Egln3_1	1	2	down	Stmn2
109_68.526	Lamp5 Pax6	Lamp5 Egln3_1	1	2	down	Igsf9b
109_68.527	Lamp5 Pax6	Lamp5 Egln3_1	1	2	down	Reps2
109_68.529	Lamp5 Pax6	Lamp5 Egln3_1	1	2	down	Nyap2
109_68.531	Lamp5 Pax6	Lamp5 Egln3_1	1	2	down	Elavl2
109_68.534	Lamp5 Pax6	Lamp5 Egln3_1	1	2	down	Mlip
109_68.535	Lamp5 Pax6	Lamp5 Egln3_1	1	2	down	Unc5c
109_68.536	Lamp5 Pax6	Lamp5 Egln3_1	1	2	down	Cacng3
109_68.537	Lamp5 Pax6	Lamp5 Egln3_1	1	2	down	Wdr17
109_68.538	Lamp5 Pax6	Lamp5 Egln3_1	1	2	down	Rasl10a
109_68.539	Lamp5 Pax6	Lamp5 Egln3_1	1	2	down	Galnt18
109_68.540	Lamp5 Pax6	Lamp5 Egln3_1	1	2	down	Ppp1r9a
109_68.541	Lamp5 Pax6	Lamp5 Egln3_1	1	2	down	Park2
109_68.542	Lamp5 Pax6	Lamp5 Egln3_1	1	2	down	Eml5
109_68.543	Lamp5 Pax6	Lamp5 Egln3_1	1	2	down	Klf12
109_68.544	Lamp5 Pax6	Lamp5 Egln3_1	1	2	down	Cwh43
109_68.546	Lamp5 Pax6	Lamp5 Egln3_1	1	2	down	Tmeff2
109_68.547	Lamp5 Pax6	Lamp5 Egln3_1	1	2	down	Cpne5
109_68.548	Lamp5 Pax6	Lamp5 Egln3_1	1	2	down	Shank2
109_68.550	Lamp5 Pax6	Lamp5 Egln3_1	1	2	down	Lingo1
109_68.551	Lamp5 Pax6	Lamp5 Egln3_1	1	2	down	Fras1
109_68.552	Lamp5 Pax6	Lamp5 Egln3_1	1	2	down	Sez6l
109_68.553	Lamp5 Pax6	Lamp5 Egln3_1	1	2	down	Cadm1
109_68.554	Lamp5 Pax6	Lamp5 Egln3_1	1	2	down	Sdk2
109_68.555	Lamp5 Pax6	Lamp5 Egln3_1	1	2	down	Pparg
109_68.557	Lamp5 Pax6	Lamp5 Egln3_1	1	2	down	Sorcs1
109_68.558	Lamp5 Pax6	Lamp5 Egln3_1	1	2	down	Pcdh15
109_68.559	Lamp5 Pax6	Lamp5 Egln3_1	1	2	down	Camk4
109_68.560	Lamp5 Pax6	Lamp5 Egln3_1	1	2	down	Sbf2
109_68.561	Lamp5 Pax6	Lamp5 Egln3_1	1	2	down	Nmnat2
109_68.562	Lamp5 Pax6	Lamp5 Egln3_1	1	2	down	Dtna
109_68.563	Lamp5 Pax6	Lamp5 Egln3_1	1	2	down	Prkca
109_68.564	Lamp5 Pax6	Lamp5 Egln3_1	1	2	down	Grik3
109_68.566	Lamp5 Pax6	Lamp5 Egln3_1	1	2	down	Rasgrf1
109_68.567	Lamp5 Pax6	Lamp5 Egln3_1	1	2	down	Il1rap
109_68.568	Lamp5 Pax6	Lamp5 Egln3_1	1	2	down	Prkg1
109_68.570	Lamp5 Pax6	Lamp5 Egln3_1	1	2	down	Sema6d
109_68.571	Lamp5 Pax6	Lamp5 Egln3_1	1	2	down	Dkk3
109_68.572	Lamp5 Pax6	Lamp5 Egln3_1	1	2	down	Fhl2
109_68.573	Lamp5 Pax6	Lamp5 Egln3_1	1	2	down	Cdh11
109_68.576	Lamp5 Pax6	Lamp5 Egln3_1	1	2	down	Srrm4
109_68.577	Lamp5 Pax6	Lamp5 Egln3_1	1	2	down	Elmod1
109_68.578	Lamp5 Pax6	Lamp5 Egln3_1	1	2	down	Pde7b
109_68.579	Lamp5 Pax6	Lamp5 Egln3_1	1	2	down	Map1b
109_68.580	Lamp5 Pax6	Lamp5 Egln3_1	1	2	down	Epha4
109_68.581	Lamp5 Pax6	Lamp5 Egln3_1	1	2	down	Pde1a
109_68.584	Lamp5 Pax6	Lamp5 Egln3_1	1	2	down	Rit2
109_68.585	Lamp5 Pax6	Lamp5 Egln3_1	1	2	down	Dlgap3
109_68.586	Lamp5 Pax6	Lamp5 Egln3_1	1	2	down	Nebl
109_68.587	Lamp5 Pax6	Lamp5 Egln3_1	1	2	down	Garnl3
109_68.589	Lamp5 Pax6	Lamp5 Egln3_1	1	2	down	Serinc2
109_68.590	Lamp5 Pax6	Lamp5 Egln3_1	1	2	down	Slc35f3
109_68.591	Lamp5 Pax6	Lamp5 Egln3_1	1	2	down	Aff2
109_68.592	Lamp5 Pax6	Lamp5 Egln3_1	1	2	down	Gabra4
109_68.593	Lamp5 Pax6	Lamp5 Egln3_1	1	2	down	Mgll
109_68.594	Lamp5 Pax6	Lamp5 Egln3_1	1	2	down	Hs6st3
109_68.595	Lamp5 Pax6	Lamp5 Egln3_1	1	2	down	Rapgef5
109_68.596	Lamp5 Pax6	Lamp5 Egln3_1	1	2	down	Nedd4
109_68.597	Lamp5 Pax6	Lamp5 Egln3_1	1	2	down	Nell1
109_68.598	Lamp5 Pax6	Lamp5 Egln3_1	1	2	down	Grm3
109_68.599	Lamp5 Pax6	Lamp5 Egln3_1	1	2	down	Sntb2
109_68.600	Lamp5 Pax6	Lamp5 Egln3_1	1	2	down	Clvs1
109_68.601	Lamp5 Pax6	Lamp5 Egln3_1	1	2	down	Tmem108
109_68.603	Lamp5 Pax6	Lamp5 Egln3_1	1	2	down	Sphkap
109_68.604	Lamp5 Pax6	Lamp5 Egln3_1	1	2	down	Grm1
109_68.605	Lamp5 Pax6	Lamp5 Egln3_1	1	2	down	Mapk4
109_68.606	Lamp5 Pax6	Lamp5 Egln3_1	1	2	down	Rasgrp1
109_68.607	Lamp5 Pax6	Lamp5 Egln3_1	1	2	down	Syndig1
109_68.608	Lamp5 Pax6	Lamp5 Egln3_1	1	2	down	Kcnq2
109_68.609	Lamp5 Pax6	Lamp5 Egln3_1	1	2	down	3110035E14Rik
109_68.611	Lamp5 Pax6	Lamp5 Egln3_1	1	2	down	Cadps2
109_68.612	Lamp5 Pax6	Lamp5 Egln3_1	1	2	down	Ano4
109_68.614	Lamp5 Pax6	Lamp5 Egln3_1	1	2	down	Snca
109_68.616	Lamp5 Pax6	Lamp5 Egln3_1	1	2	down	Rtn4r
109_68.617	Lamp5 Pax6	Lamp5 Egln3_1	1	2	down	Svop
109_68.618	Lamp5 Pax6	Lamp5 Egln3_1	1	2	down	Arnt2
109_68.619	Lamp5 Pax6	Lamp5 Egln3_1	1	2	down	B230209E15Rik
109_68.621	Lamp5 Pax6	Lamp5 Egln3_1	1	2	down	Pitpnm2
109_68.622	Lamp5 Pax6	Lamp5 Egln3_1	1	2	down	Ppm1l
109_68.623	Lamp5 Pax6	Lamp5 Egln3_1	1	2	down	Igsf21
109_68.625	Lamp5 Pax6	Lamp5 Egln3_1	1	2	down	Ablim2
109_68.626	Lamp5 Pax6	Lamp5 Egln3_1	1	2	down	Kif5c
109_68.627	Lamp5 Pax6	Lamp5 Egln3_1	1	2	down	Shank1
109_68.628	Lamp5 Pax6	Lamp5 Egln3_1	1	2	down	Naaladl2
109_68.630	Lamp5 Pax6	Lamp5 Egln3_1	1	2	down	Reep1
109_68.631	Lamp5 Pax6	Lamp5 Egln3_1	1	2	down	Dscaml1
109_68.632	Lamp5 Pax6	Lamp5 Egln3_1	1	2	down	Ttll11
109_68.633	Lamp5 Pax6	Lamp5 Egln3_1	1	2	down	4921534H16Rik
109_68.636	Lamp5 Pax6	Lamp5 Egln3_1	1	2	down	2900011O08Rik
109_68.638	Lamp5 Pax6	Lamp5 Egln3_1	1	2	down	Htr2a
109_68.640	Lamp5 Pax6	Lamp5 Egln3_1	1	2	down	Mgat4c
109_68.642	Lamp5 Pax6	Lamp5 Egln3_1	1	2	down	Kcnn2
109_68.644	Lamp5 Pax6	Lamp5 Egln3_1	1	2	down	Sidt1
109_68.645	Lamp5 Pax6	Lamp5 Egln3_1	1	2	down	Miat
109_68.646	Lamp5 Pax6	Lamp5 Egln3_1	1	2	down	Dlc1
109_68.647	Lamp5 Pax6	Lamp5 Egln3_1	1	2	down	Slc8a2
109_68.648	Lamp5 Pax6	Lamp5 Egln3_1	1	2	down	Kcnd3
109_68.651	Lamp5 Pax6	Lamp5 Egln3_1	1	2	down	Gabra2
109_68.652	Lamp5 Pax6	Lamp5 Egln3_1	1	2	down	C1ql3
109_68.653	Lamp5 Pax6	Lamp5 Egln3_1	1	2	down	Lin7a
109_68.654	Lamp5 Pax6	Lamp5 Egln3_1	1	2	down	Aifm3
109_68.656	Lamp5 Pax6	Lamp5 Egln3_1	1	2	down	Gabrg2
109_68.657	Lamp5 Pax6	Lamp5 Egln3_1	1	2	down	Msra
109_68.658	Lamp5 Pax6	Lamp5 Egln3_1	1	2	down	5330434G04Rik
109_68.660	Lamp5 Pax6	Lamp5 Egln3_1	1	2	down	Arhgap10
109_68.661	Lamp5 Pax6	Lamp5 Egln3_1	1	2	down	Runx2
109_68.662	Lamp5 Pax6	Lamp5 Egln3_1	1	2	down	Pou6f2
109_68.665	Lamp5 Pax6	Lamp5 Egln3_1	1	2	down	Fnbp1l
109_68.666	Lamp5 Pax6	Lamp5 Egln3_1	1	2	down	Ociad2
109_68.667	Lamp5 Pax6	Lamp5 Egln3_1	1	2	down	Exph5
109_68.668	Lamp5 Pax6	Lamp5 Egln3_1	1	2	down	Ptpn3
109_68.669	Lamp5 Pax6	Lamp5 Egln3_1	1	2	down	Baiap2
109_68.670	Lamp5 Pax6	Lamp5 Egln3_1	1	2	down	Clmp
109_68.673	Lamp5 Pax6	Lamp5 Egln3_1	1	2	down	Atp6v0a1
109_68.674	Lamp5 Pax6	Lamp5 Egln3_1	1	2	down	Ngef
109_68.675	Lamp5 Pax6	Lamp5 Egln3_1	1	2	down	Dgkz
109_68.677	Lamp5 Pax6	Lamp5 Egln3_1	1	2	down	Dnm1
109_68.678	Lamp5 Pax6	Lamp5 Egln3_1	1	2	down	Usp29
109_68.679	Lamp5 Pax6	Lamp5 Egln3_1	1	2	down	Tmem178
109_68.680	Lamp5 Pax6	Lamp5 Egln3_1	1	2	down	Meis2
109_68.682	Lamp5 Pax6	Lamp5 Egln3_1	1	2	down	Ly6h
109_68.683	Lamp5 Pax6	Lamp5 Egln3_1	1	2	down	Syn3
109_68.684	Lamp5 Pax6	Lamp5 Egln3_1	1	2	down	Ccbe1
109_68.685	Lamp5 Pax6	Lamp5 Egln3_1	1	2	down	4930590L20Rik
109_68.687	Lamp5 Pax6	Lamp5 Egln3_1	1	2	down	Dgkh
109_68.688	Lamp5 Pax6	Lamp5 Egln3_1	1	2	down	Rasgef1a
109_68.689	Lamp5 Pax6	Lamp5 Egln3_1	1	2	down	Tenm3
109_68.690	Lamp5 Pax6	Lamp5 Egln3_1	1	2	down	Plxna2
109_68.691	Lamp5 Pax6	Lamp5 Egln3_1	1	2	down	Ppp2r2c
109_68.692	Lamp5 Pax6	Lamp5 Egln3_1	1	2	down	Epha10
109_68.693	Lamp5 Pax6	Lamp5 Egln3_1	1	2	down	Osbpl3
109_68.694	Lamp5 Pax6	Lamp5 Egln3_1	1	2	down	Osbp2
109_68.695	Lamp5 Pax6	Lamp5 Egln3_1	1	2	down	Srcin1
109_68.696	Lamp5 Pax6	Lamp5 Egln3_1	1	2	down	Pdzd2
109_68.697	Lamp5 Pax6	Lamp5 Egln3_1	1	2	down	St6galnac3
109_68.698	Lamp5 Pax6	Lamp5 Egln3_1	1	2	down	Fry
109_68.702	Lamp5 Pax6	Lamp5 Egln3_1	1	2	down	Icam5
109_68.703	Lamp5 Pax6	Lamp5 Egln3_1	1	2	down	Snph
109_68.705	Lamp5 Pax6	Lamp5 Egln3_1	1	2	down	Magi3
109_68.706	Lamp5 Pax6	Lamp5 Egln3_1	1	2	down	Pam
109_68.707	Lamp5 Pax6	Lamp5 Egln3_1	1	2	down	Sgcd
109_68.708	Lamp5 Pax6	Lamp5 Egln3_1	1	2	down	Pld5
109_68.710	Lamp5 Pax6	Lamp5 Egln3_1	1	2	down	Smad3
109_68.711	Lamp5 Pax6	Lamp5 Egln3_1	1	2	down	Map7
109_68.714	Lamp5 Pax6	Lamp5 Egln3_1	1	2	down	Pgbd5
109_68.715	Lamp5 Pax6	Lamp5 Egln3_1	1	2	down	Mmp17
109_68.717	Lamp5 Pax6	Lamp5 Egln3_1	1	2	down	Wnk2
109_68.719	Lamp5 Pax6	Lamp5 Egln3_1	1	2	down	Klhl3
109_68.720	Lamp5 Pax6	Lamp5 Egln3_1	1	2	down	Slit2
109_68.721	Lamp5 Pax6	Lamp5 Egln3_1	1	2	down	Jph1
109_68.722	Lamp5 Pax6	Lamp5 Egln3_1	1	2	down	Diras2
109_68.723	Lamp5 Pax6	Lamp5 Egln3_1	1	2	down	Megf11
109_68.724	Lamp5 Pax6	Lamp5 Egln3_1	1	2	down	Rundc3b
109_68.725	Lamp5 Pax6	Lamp5 Egln3_1	1	2	down	Cdh4
109_68.728	Lamp5 Pax6	Lamp5 Egln3_1	1	2	down	Lzts1
109_68.729	Lamp5 Pax6	Lamp5 Egln3_1	1	2	down	Wwc1
109_68.731	Lamp5 Pax6	Lamp5 Egln3_1	1	2	down	Pigk
109_68.732	Lamp5 Pax6	Lamp5 Egln3_1	1	2	down	Frmd6
109_68.733	Lamp5 Pax6	Lamp5 Egln3_1	1	2	down	5730522E02Rik
109_68.735	Lamp5 Pax6	Lamp5 Egln3_1	1	2	down	Olfm3
109_68.736	Lamp5 Pax6	Lamp5 Egln3_1	1	2	down	Zcchc18
109_68.738	Lamp5 Pax6	Lamp5 Egln3_1	1	2	down	Nrn1
109_68.740	Lamp5 Pax6	Lamp5 Egln3_1	1	2	down	Fam212b
109_68.743	Lamp5 Pax6	Lamp5 Egln3_1	1	2	down	Nwd2
109_68.744	Lamp5 Pax6	Lamp5 Egln3_1	1	2	down	Gsg1l
109_68.747	Lamp5 Pax6	Lamp5 Egln3_1	1	2	down	Cdkl5
109_68.748	Lamp5 Pax6	Lamp5 Egln3_1	1	2	down	Zfyve28
109_68.749	Lamp5 Pax6	Lamp5 Egln3_1	1	2	down	D630045J12Rik
109_68.752	Lamp5 Pax6	Lamp5 Egln3_1	1	2	down	Neurod6
109_68.754	Lamp5 Pax6	Lamp5 Egln3_1	1	2	down	Syt7
109_68.755	Lamp5 Pax6	Lamp5 Egln3_1	1	2	down	Chsy3
109_68.758	Lamp5 Pax6	Lamp5 Egln3_1	1	2	down	Phactr3
109_68.759	Lamp5 Pax6	Lamp5 Egln3_1	1	2	down	Tmtc1
109_68.760	Lamp5 Pax6	Lamp5 Egln3_1	1	2	down	Nrg2
109_68.761	Lamp5 Pax6	Lamp5 Egln3_1	1	2	down	Glp2r
109_68.762	Lamp5 Pax6	Lamp5 Egln3_1	1	2	down	Kctd1
109_68.763	Lamp5 Pax6	Lamp5 Egln3_1	1	2	down	Kcnv1
109_68.764	Lamp5 Pax6	Lamp5 Egln3_1	1	2	down	Clstn3
109_68.767	Lamp5 Pax6	Lamp5 Egln3_1	1	2	down	Slc1a2
109_68.768	Lamp5 Pax6	Lamp5 Egln3_1	1	2	down	Anxa11
109_68.769	Lamp5 Pax6	Lamp5 Egln3_1	1	2	down	Gnai1
109_68.770	Lamp5 Pax6	Lamp5 Egln3_1	1	2	down	Nrxn2
109_68.771	Lamp5 Pax6	Lamp5 Egln3_1	1	2	down	Mpped2
109_68.772	Lamp5 Pax6	Lamp5 Egln3_1	1	2	down	Slc30a3
109_68.774	Lamp5 Pax6	Lamp5 Egln3_1	1	2	down	Osbpl10
109_68.775	Lamp5 Pax6	Lamp5 Egln3_1	1	2	down	Cplx2
109_68.776	Lamp5 Pax6	Lamp5 Egln3_1	1	2	down	Kcnmb4
109_68.778	Lamp5 Pax6	Lamp5 Egln3_1	1	2	down	Kcnh4
109_68.780	Lamp5 Pax6	Lamp5 Egln3_1	1	2	down	Phyhipl
109_68.781	Lamp5 Pax6	Lamp5 Egln3_1	1	2	down	D130043K22Rik
109_68.782	Lamp5 Pax6	Lamp5 Egln3_1	1	2	down	Ankrd28
109_68.784	Lamp5 Pax6	Lamp5 Egln3_1	1	2	down	Neo1
109_68.786	Lamp5 Pax6	Lamp5 Egln3_1	1	2	down	Nptx1
109_68.787	Lamp5 Pax6	Lamp5 Egln3_1	1	2	down	Itpka
109_68.789	Lamp5 Pax6	Lamp5 Egln3_1	1	2	down	Fam171b
109_68.790	Lamp5 Pax6	Lamp5 Egln3_1	1	2	down	Nup93
109_68.792	Lamp5 Pax6	Lamp5 Egln3_1	1	2	down	Tesc
109_68.793	Lamp5 Pax6	Lamp5 Egln3_1	1	2	down	Nap1l5
109_68.797	Lamp5 Pax6	Lamp5 Egln3_1	1	2	down	Unc13b
109_68.798	Lamp5 Pax6	Lamp5 Egln3_1	1	2	down	Inf2
109_68.799	Lamp5 Pax6	Lamp5 Egln3_1	1	2	down	Lrrn2
109_68.801	Lamp5 Pax6	Lamp5 Egln3_1	1	2	down	A830082K12Rik
109_68.804	Lamp5 Pax6	Lamp5 Egln3_1	1	2	down	Ccdc85a
109_68.807	Lamp5 Pax6	Lamp5 Egln3_1	1	2	down	Acvr1c
109_68.808	Lamp5 Pax6	Lamp5 Egln3_1	1	2	down	Ttyh1
109_68.810	Lamp5 Pax6	Lamp5 Egln3_1	1	2	down	Zmat4
109_68.811	Lamp5 Pax6	Lamp5 Egln3_1	1	2	down	Lmo7
109_68.812	Lamp5 Pax6	Lamp5 Egln3_1	1	2	down	Mirg
109_68.813	Lamp5 Pax6	Lamp5 Egln3_1	1	2	down	Htr1f
109_68.814	Lamp5 Pax6	Lamp5 Egln3_1	1	2	down	Necab3
109_68.815	Lamp5 Pax6	Lamp5 Egln3_1	1	2	down	Lhfp
109_68.817	Lamp5 Pax6	Lamp5 Egln3_1	1	2	down	Elavl4
109_68.818	Lamp5 Pax6	Lamp5 Egln3_1	1	2	down	Arhgef25
109_68.820	Lamp5 Pax6	Lamp5 Egln3_1	1	2	down	Ppp1r1a
109_68.822	Lamp5 Pax6	Lamp5 Egln3_1	1	2	down	Slc22a17
109_68.823	Lamp5 Pax6	Lamp5 Egln3_1	1	2	down	Prmt8
109_68.824	Lamp5 Pax6	Lamp5 Egln3_1	1	2	down	Fam81a
109_68.825	Lamp5 Pax6	Lamp5 Egln3_1	1	2	down	Ptprr
109_68.827	Lamp5 Pax6	Lamp5 Egln3_1	1	2	down	Adam23
109_68.828	Lamp5 Pax6	Lamp5 Egln3_1	1	2	down	Ndrg4
109_68.830	Lamp5 Pax6	Lamp5 Egln3_1	1	2	down	Pcdh10
109_68.831	Lamp5 Pax6	Lamp5 Egln3_1	1	2	down	Cacng2
109_68.832	Lamp5 Pax6	Lamp5 Egln3_1	1	2	down	Lmo3
109_68.833	Lamp5 Pax6	Lamp5 Egln3_1	1	2	down	Plekha6
109_68.836	Lamp5 Pax6	Lamp5 Egln3_1	1	2	down	Onecut2
109_68.838	Lamp5 Pax6	Lamp5 Egln3_1	1	2	down	Itga8
109_68.839	Lamp5 Pax6	Lamp5 Egln3_1	1	2	down	9630028H03Rik
109_68.840	Lamp5 Pax6	Lamp5 Egln3_1	1	2	down	Stk39
109_68.841	Lamp5 Pax6	Lamp5 Egln3_1	1	2	down	Gabra3
109_68.842	Lamp5 Pax6	Lamp5 Egln3_1	1	2	down	Zdhhc14
109_68.843	Lamp5 Pax6	Lamp5 Egln3_1	1	2	down	Fmn1
109_68.844	Lamp5 Pax6	Lamp5 Egln3_1	1	2	down	Arhgap20
109_68.846	Lamp5 Pax6	Lamp5 Egln3_1	1	2	down	Pknox2
109_68.847	Lamp5 Pax6	Lamp5 Egln3_1	1	2	down	Brinp3
109_68.849	Lamp5 Pax6	Lamp5 Egln3_1	1	2	down	Olfm2
109_68.850	Lamp5 Pax6	Lamp5 Egln3_1	1	2	down	Matk
109_68.851	Lamp5 Pax6	Lamp5 Egln3_1	1	2	down	Nfib
109_68.852	Lamp5 Pax6	Lamp5 Egln3_1	1	2	down	Celf5
109_68.854	Lamp5 Pax6	Lamp5 Egln3_1	1	2	down	Rph3a
109_68.855	Lamp5 Pax6	Lamp5 Egln3_1	1	2	down	Prkcz
109_68.856	Lamp5 Pax6	Lamp5 Egln3_1	1	2	down	Ctdspl
109_68.858	Lamp5 Pax6	Lamp5 Egln3_1	1	2	down	Hpca
109_68.859	Lamp5 Pax6	Lamp5 Egln3_1	1	2	down	Glrb
109_68.860	Lamp5 Pax6	Lamp5 Egln3_1	1	2	down	Ptchd4
109_68.861	Lamp5 Pax6	Lamp5 Egln3_1	1	2	down	Siae
109_68.864	Lamp5 Pax6	Lamp5 Egln3_1	1	2	down	Spred2
109_68.867	Lamp5 Pax6	Lamp5 Egln3_1	1	2	down	Slit1
109_68.871	Lamp5 Pax6	Lamp5 Egln3_1	1	2	down	Bcl11b
109_68.873	Lamp5 Pax6	Lamp5 Egln3_1	1	2	down	Oprd1
109_68.875	Lamp5 Pax6	Lamp5 Egln3_1	1	2	down	St8sia5
109_68.877	Lamp5 Pax6	Lamp5 Egln3_1	1	2	down	Mapk11
109_68.878	Lamp5 Pax6	Lamp5 Egln3_1	1	2	down	Sez6l2
109_68.879	Lamp5 Pax6	Lamp5 Egln3_1	1	2	down	Tmod2
109_68.880	Lamp5 Pax6	Lamp5 Egln3_1	1	2	down	Dock7
109_68.881	Lamp5 Pax6	Lamp5 Egln3_1	1	2	down	Synpo
109_68.883	Lamp5 Pax6	Lamp5 Egln3_1	1	2	down	Sdk1
109_68.884	Lamp5 Pax6	Lamp5 Egln3_1	1	2	down	Rtn4rl1
109_68.888	Lamp5 Pax6	Lamp5 Egln3_1	1	2	down	Kcna1
109_68.889	Lamp5 Pax6	Lamp5 Egln3_1	1	2	down	Slc7a14
109_68.891	Lamp5 Pax6	Lamp5 Egln3_1	1	2	down	Slc6a17
109_68.892	Lamp5 Pax6	Lamp5 Egln3_1	1	2	down	Mgat5
109_68.893	Lamp5 Pax6	Lamp5 Egln3_1	1	2	down	Rxfp1
109_68.894	Lamp5 Pax6	Lamp5 Egln3_1	1	2	down	Slc12a5
109_68.895	Lamp5 Pax6	Lamp5 Egln3_1	1	2	down	Epha6
109_68.897	Lamp5 Pax6	Lamp5 Egln3_1	1	2	down	Med12l
109_68.898	Lamp5 Pax6	Lamp5 Egln3_1	1	2	down	Gabra1
109_68.899	Lamp5 Pax6	Lamp5 Egln3_1	1	2	down	Grik4
109_68.900	Lamp5 Pax6	Lamp5 Egln3_1	1	2	down	Ntng1
109_68.903	Lamp5 Pax6	Lamp5 Egln3_1	1	2	down	Plekhg5
109_68.906	Lamp5 Pax6	Lamp5 Egln3_1	1	2	down	4933406I18Rik
109_68.907	Lamp5 Pax6	Lamp5 Egln3_1	1	2	down	Tmem191c
109_68.908	Lamp5 Pax6	Lamp5 Egln3_1	1	2	down	Limch1
109_68.909	Lamp5 Pax6	Lamp5 Egln3_1	1	2	down	Kcnk4
109_68.911	Lamp5 Pax6	Lamp5 Egln3_1	1	2	down	Mtcl1
109_68.912	Lamp5 Pax6	Lamp5 Egln3_1	1	2	down	Atp5o
109_68.913	Lamp5 Pax6	Lamp5 Egln3_1	1	2	down	Pcdh17
109_68.915	Lamp5 Pax6	Lamp5 Egln3_1	1	2	down	Ptpn5
109_68.917	Lamp5 Pax6	Lamp5 Egln3_1	1	2	down	Enc1
109_68.920	Lamp5 Pax6	Lamp5 Egln3_1	1	2	down	Dmtn
109_68.921	Lamp5 Pax6	Lamp5 Egln3_1	1	2	down	Kcnc1
109_68.922	Lamp5 Pax6	Lamp5 Egln3_1	1	2	down	4933432K03Rik
109_68.923	Lamp5 Pax6	Lamp5 Egln3_1	1	2	down	4930419G24Rik
109_68.925	Lamp5 Pax6	Lamp5 Egln3_1	1	2	down	Pdia5
109_68.929	Lamp5 Pax6	Lamp5 Egln3_1	1	2	down	Slitrk1
109_68.931	Lamp5 Pax6	Lamp5 Egln3_1	1	2	down	Myh10
109_68.933	Lamp5 Pax6	Lamp5 Egln3_1	1	2	down	Chrna7
109_68.934	Lamp5 Pax6	Lamp5 Egln3_1	1	2	down	Camk2b
109_68.935	Lamp5 Pax6	Lamp5 Egln3_1	1	2	down	Lyzl4
109_68.937	Lamp5 Pax6	Lamp5 Egln3_1	1	2	down	Nr3c2
109_68.939	Lamp5 Pax6	Lamp5 Egln3_1	1	2	down	Elavl3
109_68.941	Lamp5 Pax6	Lamp5 Egln3_1	1	2	down	Itsn1
109_68.945	Lamp5 Pax6	Lamp5 Egln3_1	1	2	down	Dbn1
109_68.946	Lamp5 Pax6	Lamp5 Egln3_1	1	2	down	Kif1a
109_68.947	Lamp5 Pax6	Lamp5 Egln3_1	1	2	down	Grip1
109_68.948	Lamp5 Pax6	Lamp5 Egln3_1	1	2	down	Rgs20
109_68.949	Lamp5 Pax6	Lamp5 Egln3_1	1	2	down	Fam19a5
109_68.951	Lamp5 Pax6	Lamp5 Egln3_1	1	2	down	Pkp4
109_68.955	Lamp5 Pax6	Lamp5 Egln3_1	1	2	down	Ptpru
109_68.956	Lamp5 Pax6	Lamp5 Egln3_1	1	2	down	Stx1a
109_68.957	Lamp5 Pax6	Lamp5 Egln3_1	1	2	down	Tbr1
109_68.958	Lamp5 Pax6	Lamp5 Egln3_1	1	2	down	Farp1
109_68.961	Lamp5 Pax6	Lamp5 Egln3_1	1	2	down	Fbxw7
109_68.962	Lamp5 Pax6	Lamp5 Egln3_1	1	2	down	Tiam2
109_68.969	Lamp5 Pax6	Lamp5 Egln3_1	1	2	down	Ephb1
109_68.972	Lamp5 Pax6	Lamp5 Egln3_1	1	2	down	Chst1
109_68.974	Lamp5 Pax6	Lamp5 Egln3_1	1	2	down	Cntfr
109_68.975	Lamp5 Pax6	Lamp5 Egln3_1	1	2	down	Adcy1
109_68.977	Lamp5 Pax6	Lamp5 Egln3_1	1	2	down	Arap2
109_68.980	Lamp5 Pax6	Lamp5 Egln3_1	1	2	down	B3galt2
109_68.981	Lamp5 Pax6	Lamp5 Egln3_1	1	2	down	Cdh22
109_68.983	Lamp5 Pax6	Lamp5 Egln3_1	1	2	down	Lgi1
109_68.985	Lamp5 Pax6	Lamp5 Egln3_1	1	2	down	Tyro3
109_68.987	Lamp5 Pax6	Lamp5 Egln3_1	1	2	down	Epha7
109_68.988	Lamp5 Pax6	Lamp5 Egln3_1	1	2	down	Serpini1
109_68.989	Lamp5 Pax6	Lamp5 Egln3_1	1	2	down	Gnal
109_68.990	Lamp5 Pax6	Lamp5 Egln3_1	1	2	down	Efr3b
109_68.991	Lamp5 Pax6	Lamp5 Egln3_1	1	2	down	Zmiz1os1
109_68.996	Lamp5 Pax6	Lamp5 Egln3_1	1	2	down	Prr16
109_68.997	Lamp5 Pax6	Lamp5 Egln3_1	1	2	down	Actn1
109_68.999	Lamp5 Pax6	Lamp5 Egln3_1	1	2	down	4930447C04Rik
109_68.1000	Lamp5 Pax6	Lamp5 Egln3_1	1	2	down	Rnf112
109_68.1002	Lamp5 Pax6	Lamp5 Egln3_1	1	2	down	Galnt16
109_68.1003	Lamp5 Pax6	Lamp5 Egln3_1	1	2	down	Rufy3
109_68.1007	Lamp5 Pax6	Lamp5 Egln3_1	1	2	down	Trpc5
109_68.1009	Lamp5 Pax6	Lamp5 Egln3_1	1	2	down	Pgm2l1
109_68.1010	Lamp5 Pax6	Lamp5 Egln3_1	1	2	down	Col25a1
109_68.1011	Lamp5 Pax6	Lamp5 Egln3_1	1	2	down	Rprml
109_68.1013	Lamp5 Pax6	Lamp5 Egln3_1	1	2	down	Vipr1
109_68.1016	Lamp5 Pax6	Lamp5 Egln3_1	1	2	down	Cdh13
109_68.1018	Lamp5 Pax6	Lamp5 Egln3_1	1	2	down	Syngr1
109_68.1021	Lamp5 Pax6	Lamp5 Egln3_1	1	2	down	Megf9
109_68.1022	Lamp5 Pax6	Lamp5 Egln3_1	1	2	down	Tom1l1
109_68.1023	Lamp5 Pax6	Lamp5 Egln3_1	1	2	down	Tsnax
109_68.1026	Lamp5 Pax6	Lamp5 Egln3_1	1	2	down	Ajap1
109_68.1027	Lamp5 Pax6	Lamp5 Egln3_1	1	2	down	Cacna1i
109_68.1028	Lamp5 Pax6	Lamp5 Egln3_1	1	2	down	Matn2
109_68.1029	Lamp5 Pax6	Lamp5 Egln3_1	1	2	down	Kcnt1
109_68.1032	Lamp5 Pax6	Lamp5 Egln3_1	1	2	down	Aplp1
109_68.1034	Lamp5 Pax6	Lamp5 Egln3_1	1	2	down	Armc9
109_68.1035	Lamp5 Pax6	Lamp5 Egln3_1	1	2	down	Ephx4
109_68.1036	Lamp5 Pax6	Lamp5 Egln3_1	1	2	down	Pdzrn3
109_68.1038	Lamp5 Pax6	Lamp5 Egln3_1	1	2	down	Arc
109_68.1039	Lamp5 Pax6	Lamp5 Egln3_1	1	2	down	Inhba
109_68.1040	Lamp5 Pax6	Lamp5 Egln3_1	1	2	down	Tox
109_68.1042	Lamp5 Pax6	Lamp5 Egln3_1	1	2	down	Kcnj9
109_68.1044	Lamp5 Pax6	Lamp5 Egln3_1	1	2	down	Jakmip3
109_68.1045	Lamp5 Pax6	Lamp5 Egln3_1	1	2	down	Scn3a
109_68.1046	Lamp5 Pax6	Lamp5 Egln3_1	1	2	down	Epn2
109_68.1047	Lamp5 Pax6	Lamp5 Egln3_1	1	2	down	Ildr2
109_68.1050	Lamp5 Pax6	Lamp5 Egln3_1	1	2	down	Sort1
109_68.1051	Lamp5 Pax6	Lamp5 Egln3_1	1	2	down	Cd34
109_68.1053	Lamp5 Pax6	Lamp5 Egln3_1	1	2	down	Mboat2
109_68.1057	Lamp5 Pax6	Lamp5 Egln3_1	1	2	down	Igf1r
109_68.1058	Lamp5 Pax6	Lamp5 Egln3_1	1	2	down	Syp
109_68.1059	Lamp5 Pax6	Lamp5 Egln3_1	1	2	down	Sulf1
109_68.1060	Lamp5 Pax6	Lamp5 Egln3_1	1	2	down	Camkv
109_68.1061	Lamp5 Pax6	Lamp5 Egln3_1	1	2	down	Kcnh3
109_68.1067	Lamp5 Pax6	Lamp5 Egln3_1	1	2	down	Hs3st5
109_68.1075	Lamp5 Pax6	Lamp5 Egln3_1	1	2	down	Mamld1
109_68.1076	Lamp5 Pax6	Lamp5 Egln3_1	1	2	down	Dclk3
109_68.1077	Lamp5 Pax6	Lamp5 Egln3_1	1	2	down	A330102I10Rik
109_68.1078	Lamp5 Pax6	Lamp5 Egln3_1	1	2	down	Syt12
109_68.1079	Lamp5 Pax6	Lamp5 Egln3_1	1	2	down	Ina
109_68.1081	Lamp5 Pax6	Lamp5 Egln3_1	1	2	down	Slc4a4
109_68.1083	Lamp5 Pax6	Lamp5 Egln3_1	1	2	down	Antxr1
109_68.1084	Lamp5 Pax6	Lamp5 Egln3_1	1	2	down	Adk
109_68.1085	Lamp5 Pax6	Lamp5 Egln3_1	1	2	down	Asap2
109_68.1087	Lamp5 Pax6	Lamp5 Egln3_1	1	2	down	Snx24
109_68.1089	Lamp5 Pax6	Lamp5 Egln3_1	1	2	down	Socs2
109_68.1090	Lamp5 Pax6	Lamp5 Egln3_1	1	2	down	Jam3
109_68.1091	Lamp5 Pax6	Lamp5 Egln3_1	1	2	down	Kif5a
109_68.1092	Lamp5 Pax6	Lamp5 Egln3_1	1	2	down	5530401A14Rik
109_68.1098	Lamp5 Pax6	Lamp5 Egln3_1	1	2	down	Snap47
109_68.1103	Lamp5 Pax6	Lamp5 Egln3_1	1	2	down	A230006K03Rik
109_68.1105	Lamp5 Pax6	Lamp5 Egln3_1	1	2	down	Slc1a1
109_68.1107	Lamp5 Pax6	Lamp5 Egln3_1	1	2	down	Kif17
109_68.1108	Lamp5 Pax6	Lamp5 Egln3_1	1	2	down	Sv2a
109_68.1113	Lamp5 Pax6	Lamp5 Egln3_1	1	2	down	Scn1b
109_68.1121	Lamp5 Pax6	Lamp5 Egln3_1	1	2	down	Crhr1
109_68.1124	Lamp5 Pax6	Lamp5 Egln3_1	1	2	down	Sytl2
109_68.1125	Lamp5 Pax6	Lamp5 Egln3_1	1	2	down	Col19a1
109_68.1133	Lamp5 Pax6	Lamp5 Egln3_1	1	2	down	Rspo2
109_68.1134	Lamp5 Pax6	Lamp5 Egln3_1	1	2	down	Plcb4
109_68.1139	Lamp5 Pax6	Lamp5 Egln3_1	1	2	down	Lrtm1
109_68.1144	Lamp5 Pax6	Lamp5 Egln3_1	1	2	down	Pacrg
109_68.1149	Lamp5 Pax6	Lamp5 Egln3_1	1	2	down	Satb1
109_68.1153	Lamp5 Pax6	Lamp5 Egln3_1	1	2	down	Gpr26
109_68.1154	Lamp5 Pax6	Lamp5 Egln3_1	1	2	down	Tmem196
109_68.1161	Lamp5 Pax6	Lamp5 Egln3_1	1	2	down	Tbc1d2
109_68.1162	Lamp5 Pax6	Lamp5 Egln3_1	1	2	down	Chic1
109_68.1165	Lamp5 Pax6	Lamp5 Egln3_1	1	2	down	Dok5
109_68.1168	Lamp5 Pax6	Lamp5 Egln3_1	1	2	down	Lzts3
109_68.1169	Lamp5 Pax6	Lamp5 Egln3_1	1	2	down	Ulk4
109_68.1171	Lamp5 Pax6	Lamp5 Egln3_1	1	2	down	Kcnab1
109_68.1172	Lamp5 Pax6	Lamp5 Egln3_1	1	2	down	Hlf
109_68.1173	Lamp5 Pax6	Lamp5 Egln3_1	1	2	down	Slc23a2
109_68.1174	Lamp5 Pax6	Lamp5 Egln3_1	1	2	down	Eml1
109_68.1175	Lamp5 Pax6	Lamp5 Egln3_1	1	2	down	Thsd7b
109_68.1178	Lamp5 Pax6	Lamp5 Egln3_1	1	2	down	Greb1l
109_68.1179	Lamp5 Pax6	Lamp5 Egln3_1	1	2	down	Gde1
109_68.1182	Lamp5 Pax6	Lamp5 Egln3_1	1	2	down	Thy1
109_68.1184	Lamp5 Pax6	Lamp5 Egln3_1	1	2	down	Cacna1g
109_68.1189	Lamp5 Pax6	Lamp5 Egln3_1	1	2	down	B3gat1
109_68.1191	Lamp5 Pax6	Lamp5 Egln3_1	1	2	down	Mpped1
109_68.1194	Lamp5 Pax6	Lamp5 Egln3_1	1	2	down	Kcnk9
109_68.1195	Lamp5 Pax6	Lamp5 Egln3_1	1	2	down	Bend6
109_68.1196	Lamp5 Pax6	Lamp5 Egln3_1	1	2	down	4430402I18Rik
109_68.1202	Lamp5 Pax6	Lamp5 Egln3_1	1	2	down	Lztr1
109_68.1203	Lamp5 Pax6	Lamp5 Egln3_1	1	2	down	Syt5
109_68.1208	Lamp5 Pax6	Lamp5 Egln3_1	1	2	down	Sec14l1
109_68.1210	Lamp5 Pax6	Lamp5 Egln3_1	1	2	down	Cntnap4
109_68.1211	Lamp5 Pax6	Lamp5 Egln3_1	1	2	down	Tmeff1
109_68.1216	Lamp5 Pax6	Lamp5 Egln3_1	1	2	down	Pcp4
109_68.1217	Lamp5 Pax6	Lamp5 Egln3_1	1	2	down	Kcnip2
109_68.1219	Lamp5 Pax6	Lamp5 Egln3_1	1	2	down	6330403K07Rik
109_68.1220	Lamp5 Pax6	Lamp5 Egln3_1	1	2	down	Eno2
109_68.1221	Lamp5 Pax6	Lamp5 Egln3_1	1	2	down	Stac2
109_68.1224	Lamp5 Pax6	Lamp5 Egln3_1	1	2	down	Sel1l3
109_68.1225	Lamp5 Pax6	Lamp5 Egln3_1	1	2	down	Fndc9
109_68.1226	Lamp5 Pax6	Lamp5 Egln3_1	1	2	down	Enpp2
109_68.1228	Lamp5 Pax6	Lamp5 Egln3_1	1	2	down	Tubb4a
109_68.1232	Lamp5 Pax6	Lamp5 Egln3_1	1	2	down	Prkcg
109_68.1233	Lamp5 Pax6	Lamp5 Egln3_1	1	2	down	Vwa5b2
109_68.1234	Lamp5 Pax6	Lamp5 Egln3_1	1	2	down	Col4a2
109_68.1235	Lamp5 Pax6	Lamp5 Egln3_1	1	2	down	Lhfpl3
109_68.1239	Lamp5 Pax6	Lamp5 Egln3_1	1	2	down	Nhsl2
109_68.1242	Lamp5 Pax6	Lamp5 Egln3_1	1	2	down	Sh3bp5
109_68.1245	Lamp5 Pax6	Lamp5 Egln3_1	1	2	down	Sfxn5
109_68.1247	Lamp5 Pax6	Lamp5 Egln3_1	1	2	down	Pdlim7
109_68.1251	Lamp5 Pax6	Lamp5 Egln3_1	1	2	down	Rap1gap
109_68.1253	Lamp5 Pax6	Lamp5 Egln3_1	1	2	down	A230050P20Rik
109_68.1262	Lamp5 Pax6	Lamp5 Egln3_1	1	2	down	Slc20a1
109_68.1264	Lamp5 Pax6	Lamp5 Egln3_1	1	2	down	Prkd1
109_68.1268	Lamp5 Pax6	Lamp5 Egln3_1	1	2	down	Vstm2a
109_68.1269	Lamp5 Pax6	Lamp5 Egln3_1	1	2	down	Klhl32
109_68.1271	Lamp5 Pax6	Lamp5 Egln3_1	1	2	down	Pou3f1
109_68.1276	Lamp5 Pax6	Lamp5 Egln3_1	1	2	down	Crtac1
109_68.1279	Lamp5 Pax6	Lamp5 Egln3_1	1	2	down	Medag
109_68.1282	Lamp5 Pax6	Lamp5 Egln3_1	1	2	down	Igfbp6
109_68.1283	Lamp5 Pax6	Lamp5 Egln3_1	1	2	down	Celf3
109_68.1285	Lamp5 Pax6	Lamp5 Egln3_1	1	2	down	Nsg1
109_68.1286	Lamp5 Pax6	Lamp5 Egln3_1	1	2	down	Tln2
109_68.1289	Lamp5 Pax6	Lamp5 Egln3_1	1	2	down	Stk32c
109_68.1297	Lamp5 Pax6	Lamp5 Egln3_1	1	2	down	Spock2
109_68.1298	Lamp5 Pax6	Lamp5 Egln3_1	1	2	down	Stmn4
109_68.1300	Lamp5 Pax6	Lamp5 Egln3_1	1	2	down	Rasgef1c
109_68.1302	Lamp5 Pax6	Lamp5 Egln3_1	1	2	down	Unc5a
109_68.1303	Lamp5 Pax6	Lamp5 Egln3_1	1	2	down	Gabra5
109_68.1304	Lamp5 Pax6	Lamp5 Egln3_1	1	2	down	Nipa1
109_68.1305	Lamp5 Pax6	Lamp5 Egln3_1	1	2	down	Tead1
109_68.1307	Lamp5 Pax6	Lamp5 Egln3_1	1	2	down	Fam13a
109_68.1308	Lamp5 Pax6	Lamp5 Egln3_1	1	2	down	Lynx1
109_68.1312	Lamp5 Pax6	Lamp5 Egln3_1	1	2	down	March11
109_68.1315	Lamp5 Pax6	Lamp5 Egln3_1	1	2	down	2900026A02Rik
109_68.1316	Lamp5 Pax6	Lamp5 Egln3_1	1	2	down	Scg2
109_68.1318	Lamp5 Pax6	Lamp5 Egln3_1	1	2	down	Neurod2
109_68.1326	Lamp5 Pax6	Lamp5 Egln3_1	1	2	down	Sept8
109_68.1330	Lamp5 Pax6	Lamp5 Egln3_1	1	2	down	Slc44a1
109_68.1332	Lamp5 Pax6	Lamp5 Egln3_1	1	2	down	Adamts3
109_68.1334	Lamp5 Pax6	Lamp5 Egln3_1	1	2	down	Smurf1
109_68.1337	Lamp5 Pax6	Lamp5 Egln3_1	1	2	down	Chst11
109_68.1338	Lamp5 Pax6	Lamp5 Egln3_1	1	2	down	Scube1
109_68.1342	Lamp5 Pax6	Lamp5 Egln3_1	1	2	down	Pdgfc
109_68.1345	Lamp5 Pax6	Lamp5 Egln3_1	1	2	down	Gpr45
109_68.1346	Lamp5 Pax6	Lamp5 Egln3_1	1	2	down	Lrrn3
109_68.1350	Lamp5 Pax6	Lamp5 Egln3_1	1	2	down	Tmem130
109_68.1355	Lamp5 Pax6	Lamp5 Egln3_1	1	2	down	Tspan13
109_68.1358	Lamp5 Pax6	Lamp5 Egln3_1	1	2	down	Sema7a
109_68.1359	Lamp5 Pax6	Lamp5 Egln3_1	1	2	down	Zfp462
109_68.1364	Lamp5 Pax6	Lamp5 Egln3_1	1	2	down	Slc24a3
109_68.1369	Lamp5 Pax6	Lamp5 Egln3_1	1	2	down	Rab3c
109_68.1370	Lamp5 Pax6	Lamp5 Egln3_1	1	2	down	Ttll7
109_68.1371	Lamp5 Pax6	Lamp5 Egln3_1	1	2	down	Pgam1
109_68.1376	Lamp5 Pax6	Lamp5 Egln3_1	1	2	down	Rgl1
109_68.1385	Lamp5 Pax6	Lamp5 Egln3_1	1	2	down	Ophn1
109_68.1386	Lamp5 Pax6	Lamp5 Egln3_1	1	2	down	Coro2b
109_68.1390	Lamp5 Pax6	Lamp5 Egln3_1	1	2	down	Pdzrn4
109_68.1391	Lamp5 Pax6	Lamp5 Egln3_1	1	2	down	Arid5b
109_68.1392	Lamp5 Pax6	Lamp5 Egln3_1	1	2	down	Kcnj4
109_68.1395	Lamp5 Pax6	Lamp5 Egln3_1	1	2	down	Chchd10
109_68.1399	Lamp5 Pax6	Lamp5 Egln3_1	1	2	down	Col4a1
109_68.1400	Lamp5 Pax6	Lamp5 Egln3_1	1	2	down	Trpc4
109_68.1401	Lamp5 Pax6	Lamp5 Egln3_1	1	2	down	St8sia3
109_68.1404	Lamp5 Pax6	Lamp5 Egln3_1	1	2	down	Creg2
109_68.1407	Lamp5 Pax6	Lamp5 Egln3_1	1	2	down	Chl1
109_68.1408	Lamp5 Pax6	Lamp5 Egln3_1	1	2	down	Ar
109_68.1410	Lamp5 Pax6	Lamp5 Egln3_1	1	2	down	Dzip1
109_68.1412	Lamp5 Pax6	Lamp5 Egln3_1	1	2	down	Pitpnm3
109_68.1414	Lamp5 Pax6	Lamp5 Egln3_1	1	2	down	Apbb1
109_68.1415	Lamp5 Pax6	Lamp5 Egln3_1	1	2	down	Lrp8
109_68.1417	Lamp5 Pax6	Lamp5 Egln3_1	1	2	down	Cdh6
109_68.1418	Lamp5 Pax6	Lamp5 Egln3_1	1	2	down	Lin28b
109_68.1422	Lamp5 Pax6	Lamp5 Egln3_1	1	2	down	Slc22a23
109_68.1423	Lamp5 Pax6	Lamp5 Egln3_1	1	2	down	Usp2
109_68.1429	Lamp5 Pax6	Lamp5 Egln3_1	1	2	down	Slitrk5
109_68.1431	Lamp5 Pax6	Lamp5 Egln3_1	1	2	down	Flrt3
109_68.1435	Lamp5 Pax6	Lamp5 Egln3_1	1	2	down	Grb14
109_68.1437	Lamp5 Pax6	Lamp5 Egln3_1	1	2	down	Gap43
109_68.1440	Lamp5 Pax6	Lamp5 Egln3_1	1	2	down	C230057M02Rik
109_68.1451	Lamp5 Pax6	Lamp5 Egln3_1	1	2	down	Dusp14
109_68.1454	Lamp5 Pax6	Lamp5 Egln3_1	1	2	down	Nefl
109_68.1455	Lamp5 Pax6	Lamp5 Egln3_1	1	2	down	Nsun7
109_68.1458	Lamp5 Pax6	Lamp5 Egln3_1	1	2	down	Itm2c
109_68.1465	Lamp5 Pax6	Lamp5 Egln3_1	1	2	down	Il34
109_68.1467	Lamp5 Pax6	Lamp5 Egln3_1	1	2	down	Etv5
109_68.1471	Lamp5 Pax6	Lamp5 Egln3_1	1	2	down	Plk2
109_68.1475	Lamp5 Pax6	Lamp5 Egln3_1	1	2	down	Kremen1
109_68.1476	Lamp5 Pax6	Lamp5 Egln3_1	1	2	down	Cntnap5a
109_68.1479	Lamp5 Pax6	Lamp5 Egln3_1	1	2	down	C1qtnf4
109_68.1482	Lamp5 Pax6	Lamp5 Egln3_1	1	2	down	Nsg2
109_68.1483	Lamp5 Pax6	Lamp5 Egln3_1	1	2	down	Ubtd2
109_68.1484	Lamp5 Pax6	Lamp5 Egln3_1	1	2	down	Adamts17
109_68.1486	Lamp5 Pax6	Lamp5 Egln3_1	1	2	down	Bex2
109_68.1492	Lamp5 Pax6	Lamp5 Egln3_1	1	2	down	Nrp1
109_68.1499	Lamp5 Pax6	Lamp5 Egln3_1	1	2	down	Sgpp2
109_68.1504	Lamp5 Pax6	Lamp5 Egln3_1	1	2	down	Pced1b
109_68.1507	Lamp5 Pax6	Lamp5 Egln3_1	1	2	down	Dennd2a
109_68.1509	Lamp5 Pax6	Lamp5 Egln3_1	1	2	down	Myo16
109_68.1510	Lamp5 Pax6	Lamp5 Egln3_1	1	2	down	Cfap54
109_68.1516	Lamp5 Pax6	Lamp5 Egln3_1	1	2	down	Fam19a1
109_68.1519	Lamp5 Pax6	Lamp5 Egln3_1	1	2	down	Chga
109_68.1521	Lamp5 Pax6	Lamp5 Egln3_1	1	2	down	Zc2hc1a
109_68.1522	Lamp5 Pax6	Lamp5 Egln3_1	1	2	down	Neto2
109_68.1529	Lamp5 Pax6	Lamp5 Egln3_1	1	2	down	Sirpa
109_68.1530	Lamp5 Pax6	Lamp5 Egln3_1	1	2	down	Cyp46a1
109_68.1537	Lamp5 Pax6	Lamp5 Egln3_1	1	2	down	Snx7
109_68.1538	Lamp5 Pax6	Lamp5 Egln3_1	1	2	down	Sorl1
109_68.1565	Lamp5 Pax6	Lamp5 Egln3_1	1	2	down	Mpdz
109_68.1570	Lamp5 Pax6	Lamp5 Egln3_1	1	2	down	Sntg2
109_68.1578	Lamp5 Pax6	Lamp5 Egln3_1	1	2	down	Rgs11
109_68.1582	Lamp5 Pax6	Lamp5 Egln3_1	1	2	down	Tshz3
109_68.1583	Lamp5 Pax6	Lamp5 Egln3_1	1	2	down	Bdnf
109_68.1589	Lamp5 Pax6	Lamp5 Egln3_1	1	2	down	AI593442
109_68.1594	Lamp5 Pax6	Lamp5 Egln3_1	1	2	down	9330182L06Rik
109_68.1597	Lamp5 Pax6	Lamp5 Egln3_1	1	2	down	Prr7
109_68.1603	Lamp5 Pax6	Lamp5 Egln3_1	1	2	down	Rgs17
109_68.1609	Lamp5 Pax6	Lamp5 Egln3_1	1	2	down	Sema3e
109_68.1614	Lamp5 Pax6	Lamp5 Egln3_1	1	2	down	Trpm3
109_68.1620	Lamp5 Pax6	Lamp5 Egln3_1	1	2	down	Pcca
109_68.1622	Lamp5 Pax6	Lamp5 Egln3_1	1	2	down	Stard8
109_68.1625	Lamp5 Pax6	Lamp5 Egln3_1	1	2	down	P2ry14
109_68.1626	Lamp5 Pax6	Lamp5 Egln3_1	1	2	down	Bok
109_68.1627	Lamp5 Pax6	Lamp5 Egln3_1	1	2	down	Klf7
109_68.1628	Lamp5 Pax6	Lamp5 Egln3_1	1	2	down	Zfp704
109_68.1638	Lamp5 Pax6	Lamp5 Egln3_1	1	2	down	Spns2
109_68.1639	Lamp5 Pax6	Lamp5 Egln3_1	1	2	down	Glce
109_68.1651	Lamp5 Pax6	Lamp5 Egln3_1	1	2	down	Cpne4
109_68.1654	Lamp5 Pax6	Lamp5 Egln3_1	1	2	down	Klhl1
109_68.1657	Lamp5 Pax6	Lamp5 Egln3_1	1	2	down	Radil
109_68.1662	Lamp5 Pax6	Lamp5 Egln3_1	1	2	down	Kifc2
109_68.1665	Lamp5 Pax6	Lamp5 Egln3_1	1	2	down	Slc7a4
109_68.1666	Lamp5 Pax6	Lamp5 Egln3_1	1	2	down	Hs3st4
109_68.1672	Lamp5 Pax6	Lamp5 Egln3_1	1	2	down	Gabrd
109_68.1677	Lamp5 Pax6	Lamp5 Egln3_1	1	2	down	Hs6st2
109_68.1678	Lamp5 Pax6	Lamp5 Egln3_1	1	2	down	Lnx1
109_68.1689	Lamp5 Pax6	Lamp5 Egln3_1	1	2	down	Ppp1r2
109_68.1691	Lamp5 Pax6	Lamp5 Egln3_1	1	2	down	Fap
109_68.1697	Lamp5 Pax6	Lamp5 Egln3_1	1	2	down	Rap2b
109_68.1698	Lamp5 Pax6	Lamp5 Egln3_1	1	2	down	Fam214a
109_68.1699	Lamp5 Pax6	Lamp5 Egln3_1	1	2	down	Necab1
109_68.1705	Lamp5 Pax6	Lamp5 Egln3_1	1	2	down	Arhgap42
109_68.1708	Lamp5 Pax6	Lamp5 Egln3_1	1	2	down	Sdc2
109_68.1709	Lamp5 Pax6	Lamp5 Egln3_1	1	2	down	Adrb1
109_68.1711	Lamp5 Pax6	Lamp5 Egln3_1	1	2	down	Hebp1
109_68.1712	Lamp5 Pax6	Lamp5 Egln3_1	1	2	down	Afap1l1
109_68.1713	Lamp5 Pax6	Lamp5 Egln3_1	1	2	down	Tmod1
109_68.1714	Lamp5 Pax6	Lamp5 Egln3_1	1	2	down	Zfp827
109_68.1718	Lamp5 Pax6	Lamp5 Egln3_1	1	2	down	Ryr3
109_68.1725	Lamp5 Pax6	Lamp5 Egln3_1	1	2	down	Msrb3
109_68.1734	Lamp5 Pax6	Lamp5 Egln3_1	1	2	down	Nuak1
109_68.1735	Lamp5 Pax6	Lamp5 Egln3_1	1	2	down	Tspan3
109_68.1738	Lamp5 Pax6	Lamp5 Egln3_1	1	2	down	Me1
109_68.1739	Lamp5 Pax6	Lamp5 Egln3_1	1	2	down	Ovol2
109_68.1742	Lamp5 Pax6	Lamp5 Egln3_1	1	2	down	Morf4l2
109_68.1744	Lamp5 Pax6	Lamp5 Egln3_1	1	2	down	Orai2
109_68.1754	Lamp5 Pax6	Lamp5 Egln3_1	1	2	down	Rims3
109_68.1755	Lamp5 Pax6	Lamp5 Egln3_1	1	2	down	Pip5k1b
109_68.1760	Lamp5 Pax6	Lamp5 Egln3_1	1	2	down	Acsl3
109_68.1764	Lamp5 Pax6	Lamp5 Egln3_1	1	2	down	Lrrc3b
109_69.1	Lamp5 Pax6	Lamp5 Egln3_1	1	2	up	Cd74
109_69.2	Lamp5 Pax6	Lamp5 Egln3_1	1	2	up	H2-Eb1
109_69.3	Lamp5 Pax6	Lamp5 Egln3_1	1	2	up	H2-Ab1
109_69.4	Lamp5 Pax6	Lamp5 Egln3_1	1	2	up	H2-Aa
109_69.5	Lamp5 Pax6	Lamp5 Egln3_1	1	2	up	F630028O10Rik
109_69.6	Lamp5 Pax6	Lamp5 Egln3_1	1	2	up	Cytip
109_69.7	Lamp5 Pax6	Lamp5 Egln3_1	1	2	up	Cd244
109_69.8	Lamp5 Pax6	Lamp5 Egln3_1	1	2	up	Plbd1
109_69.9	Lamp5 Pax6	Lamp5 Egln3_1	1	2	up	Slamf7
109_69.10	Lamp5 Pax6	Lamp5 Egln3_1	1	2	up	Cd209a
109_69.11	Lamp5 Pax6	Lamp5 Egln3_1	1	2	up	Mgl2
109_69.12	Lamp5 Pax6	Lamp5 Egln3_1	1	2	up	Clec2g
109_69.13	Lamp5 Pax6	Lamp5 Egln3_1	1	2	up	Ccr2
109_69.14	Lamp5 Pax6	Lamp5 Egln3_1	1	2	up	Klrd1
109_69.15	Lamp5 Pax6	Lamp5 Egln3_1	1	2	up	Clec4b1
109_69.16	Lamp5 Pax6	Lamp5 Egln3_1	1	2	up	Rnase6
109_69.17	Lamp5 Pax6	Lamp5 Egln3_1	1	2	up	Il1rl1
109_69.18	Lamp5 Pax6	Lamp5 Egln3_1	1	2	up	H2-DMb2
109_69.19	Lamp5 Pax6	Lamp5 Egln3_1	1	2	up	Skint3
109_69.20	Lamp5 Pax6	Lamp5 Egln3_1	1	2	up	Atp8b4
109_69.21	Lamp5 Pax6	Lamp5 Egln3_1	1	2	up	Ptprc
109_69.22	Lamp5 Pax6	Lamp5 Egln3_1	1	2	up	Ltb4r1
109_69.23	Lamp5 Pax6	Lamp5 Egln3_1	1	2	up	Fcgr2b
109_69.24	Lamp5 Pax6	Lamp5 Egln3_1	1	2	up	Runx1
109_69.25	Lamp5 Pax6	Lamp5 Egln3_1	1	2	up	Gpr141
109_69.26	Lamp5 Pax6	Lamp5 Egln3_1	1	2	up	Gpr132
109_69.27	Lamp5 Pax6	Lamp5 Egln3_1	1	2	up	Lgals3
109_69.28	Lamp5 Pax6	Lamp5 Egln3_1	1	2	up	Inpp5d
109_69.29	Lamp5 Pax6	Lamp5 Egln3_1	1	2	up	Wdfy4
109_69.30	Lamp5 Pax6	Lamp5 Egln3_1	1	2	up	Card11
109_69.31	Lamp5 Pax6	Lamp5 Egln3_1	1	2	up	Napsa
109_69.32	Lamp5 Pax6	Lamp5 Egln3_1	1	2	up	H2-DMb1
109_69.33	Lamp5 Pax6	Lamp5 Egln3_1	1	2	up	Ly86
109_69.34	Lamp5 Pax6	Lamp5 Egln3_1	1	2	up	Fgr
109_69.35	Lamp5 Pax6	Lamp5 Egln3_1	1	2	up	Cd48
109_69.36	Lamp5 Pax6	Lamp5 Egln3_1	1	2	up	Dock2
109_69.37	Lamp5 Pax6	Lamp5 Egln3_1	1	2	up	P2ry6
109_69.38	Lamp5 Pax6	Lamp5 Egln3_1	1	2	up	Lsp1
109_69.39	Lamp5 Pax6	Lamp5 Egln3_1	1	2	up	Ms4a6c
109_69.40	Lamp5 Pax6	Lamp5 Egln3_1	1	2	up	Ikzf1
109_69.41	Lamp5 Pax6	Lamp5 Egln3_1	1	2	up	Cd209c
109_69.42	Lamp5 Pax6	Lamp5 Egln3_1	1	2	up	Il1rl2
109_69.43	Lamp5 Pax6	Lamp5 Egln3_1	1	2	up	Lrmp
109_69.44	Lamp5 Pax6	Lamp5 Egln3_1	1	2	up	Selplg
109_69.45	Lamp5 Pax6	Lamp5 Egln3_1	1	2	up	Pld4
109_69.46	Lamp5 Pax6	Lamp5 Egln3_1	1	2	up	Grap2
109_69.47	Lamp5 Pax6	Lamp5 Egln3_1	1	2	up	Vav1
109_69.48	Lamp5 Pax6	Lamp5 Egln3_1	1	2	up	Mpeg1
109_69.49	Lamp5 Pax6	Lamp5 Egln3_1	1	2	up	Myo1f
109_69.50	Lamp5 Pax6	Lamp5 Egln3_1	1	2	up	Nfam1
109_69.51	Lamp5 Pax6	Lamp5 Egln3_1	1	2	up	BC035044
109_69.52	Lamp5 Pax6	Lamp5 Egln3_1	1	2	up	Ctss
109_69.53	Lamp5 Pax6	Lamp5 Egln3_1	1	2	up	Rin3
109_69.54	Lamp5 Pax6	Lamp5 Egln3_1	1	2	up	Tg
109_69.55	Lamp5 Pax6	Lamp5 Egln3_1	1	2	up	Ctsh
109_69.56	Lamp5 Pax6	Lamp5 Egln3_1	1	2	up	Dapp1
109_69.57	Lamp5 Pax6	Lamp5 Egln3_1	1	2	up	Sla
109_69.58	Lamp5 Pax6	Lamp5 Egln3_1	1	2	up	Rbm47
109_69.59	Lamp5 Pax6	Lamp5 Egln3_1	1	2	up	Plcg2
109_69.60	Lamp5 Pax6	Lamp5 Egln3_1	1	2	up	Cd44
109_69.61	Lamp5 Pax6	Lamp5 Egln3_1	1	2	up	Fcer1g
109_69.62	Lamp5 Pax6	Lamp5 Egln3_1	1	2	up	Cyth4
109_69.63	Lamp5 Pax6	Lamp5 Egln3_1	1	2	up	Fam129a
109_69.64	Lamp5 Pax6	Lamp5 Egln3_1	1	2	up	Rasgrp4
109_69.65	Lamp5 Pax6	Lamp5 Egln3_1	1	2	up	Havcr2
109_69.66	Lamp5 Pax6	Lamp5 Egln3_1	1	2	up	Nlrp1b
109_69.67	Lamp5 Pax6	Lamp5 Egln3_1	1	2	up	Rassf4
109_69.69	Lamp5 Pax6	Lamp5 Egln3_1	1	2	up	Dock8
109_69.70	Lamp5 Pax6	Lamp5 Egln3_1	1	2	up	Dpp4
109_69.71	Lamp5 Pax6	Lamp5 Egln3_1	1	2	up	Slc14a1
109_69.72	Lamp5 Pax6	Lamp5 Egln3_1	1	2	up	Lcp1
109_69.73	Lamp5 Pax6	Lamp5 Egln3_1	1	2	up	Mndal
109_69.74	Lamp5 Pax6	Lamp5 Egln3_1	1	2	up	Ahnak
109_69.75	Lamp5 Pax6	Lamp5 Egln3_1	1	2	up	Lyz2
109_69.76	Lamp5 Pax6	Lamp5 Egln3_1	1	2	up	Laptm5
109_69.77	Lamp5 Pax6	Lamp5 Egln3_1	1	2	up	Fgd2
109_69.78	Lamp5 Pax6	Lamp5 Egln3_1	1	2	up	Nrros
109_69.81	Lamp5 Pax6	Lamp5 Egln3_1	1	2	up	Mdfic
109_69.82	Lamp5 Pax6	Lamp5 Egln3_1	1	2	up	Cfh
109_69.83	Lamp5 Pax6	Lamp5 Egln3_1	1	2	up	Ctsc
109_69.84	Lamp5 Pax6	Lamp5 Egln3_1	1	2	up	Ciita
109_69.85	Lamp5 Pax6	Lamp5 Egln3_1	1	2	up	Fermt3
109_69.87	Lamp5 Pax6	Lamp5 Egln3_1	1	2	up	Tbxas1
109_69.88	Lamp5 Pax6	Lamp5 Egln3_1	1	2	up	Kynu
109_69.89	Lamp5 Pax6	Lamp5 Egln3_1	1	2	up	Abca9
109_69.90	Lamp5 Pax6	Lamp5 Egln3_1	1	2	up	Wipf1
109_69.91	Lamp5 Pax6	Lamp5 Egln3_1	1	2	up	Rcsd1
109_69.92	Lamp5 Pax6	Lamp5 Egln3_1	1	2	up	H2-K1
109_69.93	Lamp5 Pax6	Lamp5 Egln3_1	1	2	up	Lrrk1
109_69.95	Lamp5 Pax6	Lamp5 Egln3_1	1	2	up	Mrc1
109_69.96	Lamp5 Pax6	Lamp5 Egln3_1	1	2	up	Il6ra
109_69.97	Lamp5 Pax6	Lamp5 Egln3_1	1	2	up	Apbb1ip
109_69.98	Lamp5 Pax6	Lamp5 Egln3_1	1	2	up	Nckap1l
109_69.99	Lamp5 Pax6	Lamp5 Egln3_1	1	2	up	Ucp2
109_69.101	Lamp5 Pax6	Lamp5 Egln3_1	1	2	up	Unc93b1
109_69.102	Lamp5 Pax6	Lamp5 Egln3_1	1	2	up	Dock10
109_69.104	Lamp5 Pax6	Lamp5 Egln3_1	1	2	up	Tnfaip8
109_69.105	Lamp5 Pax6	Lamp5 Egln3_1	1	2	up	Stk17b
109_69.107	Lamp5 Pax6	Lamp5 Egln3_1	1	2	up	Adcy7
109_69.109	Lamp5 Pax6	Lamp5 Egln3_1	1	2	up	Vim
109_69.110	Lamp5 Pax6	Lamp5 Egln3_1	1	2	up	Cyp27a1
109_69.111	Lamp5 Pax6	Lamp5 Egln3_1	1	2	up	Il13ra1
109_69.112	Lamp5 Pax6	Lamp5 Egln3_1	1	2	up	Cmtm7
109_69.113	Lamp5 Pax6	Lamp5 Egln3_1	1	2	up	Vav3
109_69.116	Lamp5 Pax6	Lamp5 Egln3_1	1	2	up	Fli1
109_69.119	Lamp5 Pax6	Lamp5 Egln3_1	1	2	up	Kmo
109_69.120	Lamp5 Pax6	Lamp5 Egln3_1	1	2	up	Arhgap25
109_69.121	Lamp5 Pax6	Lamp5 Egln3_1	1	2	up	Clec2d
109_69.122	Lamp5 Pax6	Lamp5 Egln3_1	1	2	up	Fxyd5
109_69.123	Lamp5 Pax6	Lamp5 Egln3_1	1	2	up	Entpd1
109_69.126	Lamp5 Pax6	Lamp5 Egln3_1	1	2	up	Itga4
109_69.127	Lamp5 Pax6	Lamp5 Egln3_1	1	2	up	Antxr2
109_69.128	Lamp5 Pax6	Lamp5 Egln3_1	1	2	up	Vrk2
109_69.129	Lamp5 Pax6	Lamp5 Egln3_1	1	2	up	Mob3b
109_69.130	Lamp5 Pax6	Lamp5 Egln3_1	1	2	up	Cbfa2t3
109_69.131	Lamp5 Pax6	Lamp5 Egln3_1	1	2	up	Rreb1
109_69.132	Lamp5 Pax6	Lamp5 Egln3_1	1	2	up	Notch2
109_69.134	Lamp5 Pax6	Lamp5 Egln3_1	1	2	up	Pim1
109_69.135	Lamp5 Pax6	Lamp5 Egln3_1	1	2	up	Dna2
109_69.136	Lamp5 Pax6	Lamp5 Egln3_1	1	2	up	Neat1
109_69.137	Lamp5 Pax6	Lamp5 Egln3_1	1	2	up	Utrn
109_69.139	Lamp5 Pax6	Lamp5 Egln3_1	1	2	up	Fyb
109_69.140	Lamp5 Pax6	Lamp5 Egln3_1	1	2	up	Chn2
109_69.141	Lamp5 Pax6	Lamp5 Egln3_1	1	2	up	Eps8
109_69.142	Lamp5 Pax6	Lamp5 Egln3_1	1	2	up	Nfatc2
109_69.143	Lamp5 Pax6	Lamp5 Egln3_1	1	2	up	H2-D1
109_69.144	Lamp5 Pax6	Lamp5 Egln3_1	1	2	up	Txnip
109_69.145	Lamp5 Pax6	Lamp5 Egln3_1	1	2	up	4930444A19Rik
109_69.146	Lamp5 Pax6	Lamp5 Egln3_1	1	2	up	St3gal4
109_69.147	Lamp5 Pax6	Lamp5 Egln3_1	1	2	up	S100a6
109_69.148	Lamp5 Pax6	Lamp5 Egln3_1	1	2	up	Fam46a
109_69.149	Lamp5 Pax6	Lamp5 Egln3_1	1	2	up	Dab2
109_69.150	Lamp5 Pax6	Lamp5 Egln3_1	1	2	up	Clic1
109_69.152	Lamp5 Pax6	Lamp5 Egln3_1	1	2	up	Arhgef6
109_69.153	Lamp5 Pax6	Lamp5 Egln3_1	1	2	up	Samd9l
109_69.154	Lamp5 Pax6	Lamp5 Egln3_1	1	2	up	Flt3
109_69.155	Lamp5 Pax6	Lamp5 Egln3_1	1	2	up	Ptpro
109_69.156	Lamp5 Pax6	Lamp5 Egln3_1	1	2	up	Ifngr1
109_69.158	Lamp5 Pax6	Lamp5 Egln3_1	1	2	up	Sh3pxd2b
109_69.159	Lamp5 Pax6	Lamp5 Egln3_1	1	2	up	Prkd3
109_69.160	Lamp5 Pax6	Lamp5 Egln3_1	1	2	up	Arpc1b
109_69.161	Lamp5 Pax6	Lamp5 Egln3_1	1	2	up	Sgk3
109_69.162	Lamp5 Pax6	Lamp5 Egln3_1	1	2	up	Zfhx3
109_69.163	Lamp5 Pax6	Lamp5 Egln3_1	1	2	up	Dock11
109_69.165	Lamp5 Pax6	Lamp5 Egln3_1	1	2	up	Dennd1b
109_69.167	Lamp5 Pax6	Lamp5 Egln3_1	1	2	up	Tns3
109_69.169	Lamp5 Pax6	Lamp5 Egln3_1	1	2	up	Svil
109_69.170	Lamp5 Pax6	Lamp5 Egln3_1	1	2	up	Acss1
109_69.171	Lamp5 Pax6	Lamp5 Egln3_1	1	2	up	Pacsin2
109_69.173	Lamp5 Pax6	Lamp5 Egln3_1	1	2	up	Stxbp6
109_69.174	Lamp5 Pax6	Lamp5 Egln3_1	1	2	down	Tfap2d
109_69.175	Lamp5 Pax6	Lamp5 Egln3_1	1	2	down	Cadm2
109_69.176	Lamp5 Pax6	Lamp5 Egln3_1	1	2	down	Ank2
109_69.177	Lamp5 Pax6	Lamp5 Egln3_1	1	2	down	Dlgap2
109_69.178	Lamp5 Pax6	Lamp5 Egln3_1	1	2	down	Oprk1
109_69.179	Lamp5 Pax6	Lamp5 Egln3_1	1	2	down	Ank3
109_69.180	Lamp5 Pax6	Lamp5 Egln3_1	1	2	down	Mdga2
109_69.181	Lamp5 Pax6	Lamp5 Egln3_1	1	2	down	Fgf14
109_69.182	Lamp5 Pax6	Lamp5 Egln3_1	1	2	down	Lrrc7
109_69.183	Lamp5 Pax6	Lamp5 Egln3_1	1	2	down	Magi2
109_69.184	Lamp5 Pax6	Lamp5 Egln3_1	1	2	down	Auts2
109_69.185	Lamp5 Pax6	Lamp5 Egln3_1	1	2	down	Ctnna2
109_69.186	Lamp5 Pax6	Lamp5 Egln3_1	1	2	down	Cntnap2
109_69.187	Lamp5 Pax6	Lamp5 Egln3_1	1	2	down	Erc2
109_69.188	Lamp5 Pax6	Lamp5 Egln3_1	1	2	down	Dlg2
109_69.189	Lamp5 Pax6	Lamp5 Egln3_1	1	2	down	Gabrb3
109_69.190	Lamp5 Pax6	Lamp5 Egln3_1	1	2	down	Nav3
109_69.191	Lamp5 Pax6	Lamp5 Egln3_1	1	2	down	Nrg3
109_69.192	Lamp5 Pax6	Lamp5 Egln3_1	1	2	down	Ptprn2
109_69.193	Lamp5 Pax6	Lamp5 Egln3_1	1	2	down	Csmd1
109_69.194	Lamp5 Pax6	Lamp5 Egln3_1	1	2	down	Fam155a
109_69.195	Lamp5 Pax6	Lamp5 Egln3_1	1	2	down	Grin2b
109_69.196	Lamp5 Pax6	Lamp5 Egln3_1	1	2	down	Smoc2
109_69.197	Lamp5 Pax6	Lamp5 Egln3_1	1	2	down	Sntg1
109_69.198	Lamp5 Pax6	Lamp5 Egln3_1	1	2	down	Rims1
109_69.199	Lamp5 Pax6	Lamp5 Egln3_1	1	2	down	Lsamp
109_69.200	Lamp5 Pax6	Lamp5 Egln3_1	1	2	down	Gria4
109_69.201	Lamp5 Pax6	Lamp5 Egln3_1	1	2	down	Myt1l
109_69.202	Lamp5 Pax6	Lamp5 Egln3_1	1	2	down	6530403H02Rik
109_69.203	Lamp5 Pax6	Lamp5 Egln3_1	1	2	down	Plcb1
109_69.204	Lamp5 Pax6	Lamp5 Egln3_1	1	2	down	Nrxn1
109_69.205	Lamp5 Pax6	Lamp5 Egln3_1	1	2	down	Nr4a2
109_69.206	Lamp5 Pax6	Lamp5 Egln3_1	1	2	down	Kctd16
109_69.207	Lamp5 Pax6	Lamp5 Egln3_1	1	2	down	Kcnd2
109_69.208	Lamp5 Pax6	Lamp5 Egln3_1	1	2	down	Phactr1
109_69.209	Lamp5 Pax6	Lamp5 Egln3_1	1	2	down	Lrp1b
109_69.210	Lamp5 Pax6	Lamp5 Egln3_1	1	2	down	Dscam
109_69.211	Lamp5 Pax6	Lamp5 Egln3_1	1	2	down	Grm5
109_69.212	Lamp5 Pax6	Lamp5 Egln3_1	1	2	down	Anks1b
109_69.213	Lamp5 Pax6	Lamp5 Egln3_1	1	2	down	Akap6
109_69.214	Lamp5 Pax6	Lamp5 Egln3_1	1	2	down	Stxbp5l
109_69.215	Lamp5 Pax6	Lamp5 Egln3_1	1	2	down	Gria1
109_69.216	Lamp5 Pax6	Lamp5 Egln3_1	1	2	down	Dock3
109_69.217	Lamp5 Pax6	Lamp5 Egln3_1	1	2	down	Ppp2r2b
109_69.218	Lamp5 Pax6	Lamp5 Egln3_1	1	2	down	Rbfox1
109_69.219	Lamp5 Pax6	Lamp5 Egln3_1	1	2	down	Grik2
109_69.220	Lamp5 Pax6	Lamp5 Egln3_1	1	2	down	Otud7a
109_69.221	Lamp5 Pax6	Lamp5 Egln3_1	1	2	down	Nrg3os
109_69.222	Lamp5 Pax6	Lamp5 Egln3_1	1	2	down	Gria2
109_69.223	Lamp5 Pax6	Lamp5 Egln3_1	1	2	down	Cadps
109_69.224	Lamp5 Pax6	Lamp5 Egln3_1	1	2	down	Ccser1
109_69.225	Lamp5 Pax6	Lamp5 Egln3_1	1	2	down	Tmem163
109_69.226	Lamp5 Pax6	Lamp5 Egln3_1	1	2	down	Sorbs2
109_69.227	Lamp5 Pax6	Lamp5 Egln3_1	1	2	down	Car12
109_69.228	Lamp5 Pax6	Lamp5 Egln3_1	1	2	down	Ntrk2
109_69.229	Lamp5 Pax6	Lamp5 Egln3_1	1	2	down	Fgf12
109_69.230	Lamp5 Pax6	Lamp5 Egln3_1	1	2	down	Pcdh9
109_69.231	Lamp5 Pax6	Lamp5 Egln3_1	1	2	down	Kcnma1
109_69.232	Lamp5 Pax6	Lamp5 Egln3_1	1	2	down	Chrm3
109_69.233	Lamp5 Pax6	Lamp5 Egln3_1	1	2	down	Gfra1
109_69.234	Lamp5 Pax6	Lamp5 Egln3_1	1	2	down	Nrcam
109_69.235	Lamp5 Pax6	Lamp5 Egln3_1	1	2	down	Tnik
109_69.236	Lamp5 Pax6	Lamp5 Egln3_1	1	2	down	Nbea
109_69.237	Lamp5 Pax6	Lamp5 Egln3_1	1	2	down	Frmd5
109_69.238	Lamp5 Pax6	Lamp5 Egln3_1	1	2	down	Ppfia2
109_69.239	Lamp5 Pax6	Lamp5 Egln3_1	1	2	down	Tmem178b
109_69.240	Lamp5 Pax6	Lamp5 Egln3_1	1	2	down	Gabbr2
109_69.241	Lamp5 Pax6	Lamp5 Egln3_1	1	2	down	Dgki
109_69.242	Lamp5 Pax6	Lamp5 Egln3_1	1	2	down	Hcn1
109_69.243	Lamp5 Pax6	Lamp5 Egln3_1	1	2	down	Macrod2
109_69.244	Lamp5 Pax6	Lamp5 Egln3_1	1	2	down	Zfp385b
109_69.245	Lamp5 Pax6	Lamp5 Egln3_1	1	2	down	Rbfox3
109_69.246	Lamp5 Pax6	Lamp5 Egln3_1	1	2	down	Grid1
109_69.247	Lamp5 Pax6	Lamp5 Egln3_1	1	2	down	Adcy2
109_69.248	Lamp5 Pax6	Lamp5 Egln3_1	1	2	down	Cacna1c
109_69.249	Lamp5 Pax6	Lamp5 Egln3_1	1	2	down	Il1rapl1
109_69.250	Lamp5 Pax6	Lamp5 Egln3_1	1	2	down	Nav2
109_69.251	Lamp5 Pax6	Lamp5 Egln3_1	1	2	down	A230057D06Rik
109_69.252	Lamp5 Pax6	Lamp5 Egln3_1	1	2	down	Pclo
109_69.253	Lamp5 Pax6	Lamp5 Egln3_1	1	2	down	Gabrg3
109_69.254	Lamp5 Pax6	Lamp5 Egln3_1	1	2	down	Csmd2
109_69.255	Lamp5 Pax6	Lamp5 Egln3_1	1	2	down	Tenm2
109_69.256	Lamp5 Pax6	Lamp5 Egln3_1	1	2	down	Opcml
109_69.257	Lamp5 Pax6	Lamp5 Egln3_1	1	2	down	Unc80
109_69.258	Lamp5 Pax6	Lamp5 Egln3_1	1	2	down	Tenm4
109_69.259	Lamp5 Pax6	Lamp5 Egln3_1	1	2	down	Xkr4
109_69.260	Lamp5 Pax6	Lamp5 Egln3_1	1	2	down	Tmem132d
109_69.261	Lamp5 Pax6	Lamp5 Egln3_1	1	2	down	Brinp1
109_69.262	Lamp5 Pax6	Lamp5 Egln3_1	1	2	down	Synpr
109_69.263	Lamp5 Pax6	Lamp5 Egln3_1	1	2	down	Gnao1
109_69.264	Lamp5 Pax6	Lamp5 Egln3_1	1	2	down	Epha5
109_69.265	Lamp5 Pax6	Lamp5 Egln3_1	1	2	down	Slc24a2
109_69.266	Lamp5 Pax6	Lamp5 Egln3_1	1	2	down	Grin2a
109_69.267	Lamp5 Pax6	Lamp5 Egln3_1	1	2	down	Cntn4
109_69.268	Lamp5 Pax6	Lamp5 Egln3_1	1	2	down	Kalrn
109_69.269	Lamp5 Pax6	Lamp5 Egln3_1	1	2	down	Ncam1
109_69.270	Lamp5 Pax6	Lamp5 Egln3_1	1	2	down	Mgat4c
109_69.271	Lamp5 Pax6	Lamp5 Egln3_1	1	2	down	Sgip1
109_69.272	Lamp5 Pax6	Lamp5 Egln3_1	1	2	down	C230004F18Rik
109_69.273	Lamp5 Pax6	Lamp5 Egln3_1	1	2	down	Atxn1
109_69.274	Lamp5 Pax6	Lamp5 Egln3_1	1	2	down	Frmd4a
109_69.275	Lamp5 Pax6	Lamp5 Egln3_1	1	2	down	Csmd3
109_69.276	Lamp5 Pax6	Lamp5 Egln3_1	1	2	down	Pde10a
109_69.277	Lamp5 Pax6	Lamp5 Egln3_1	1	2	down	Caln1
109_69.278	Lamp5 Pax6	Lamp5 Egln3_1	1	2	down	Map2
109_69.279	Lamp5 Pax6	Lamp5 Egln3_1	1	2	down	Mapk10
109_69.280	Lamp5 Pax6	Lamp5 Egln3_1	1	2	down	Satb2
109_69.281	Lamp5 Pax6	Lamp5 Egln3_1	1	2	down	Dclk1
109_69.282	Lamp5 Pax6	Lamp5 Egln3_1	1	2	down	D430041D05Rik
109_69.283	Lamp5 Pax6	Lamp5 Egln3_1	1	2	down	Col11a1
109_69.284	Lamp5 Pax6	Lamp5 Egln3_1	1	2	down	Hs3st4
109_69.285	Lamp5 Pax6	Lamp5 Egln3_1	1	2	down	Lrfn5
109_69.286	Lamp5 Pax6	Lamp5 Egln3_1	1	2	down	Grin1
109_69.287	Lamp5 Pax6	Lamp5 Egln3_1	1	2	down	Lingo2
109_69.288	Lamp5 Pax6	Lamp5 Egln3_1	1	2	down	Ryr2
109_69.289	Lamp5 Pax6	Lamp5 Egln3_1	1	2	down	Arpp21
109_69.290	Lamp5 Pax6	Lamp5 Egln3_1	1	2	down	Frmpd4
109_69.291	Lamp5 Pax6	Lamp5 Egln3_1	1	2	down	Cacna1d
109_69.292	Lamp5 Pax6	Lamp5 Egln3_1	1	2	down	Agbl4
109_69.293	Lamp5 Pax6	Lamp5 Egln3_1	1	2	down	Nkain2
109_69.294	Lamp5 Pax6	Lamp5 Egln3_1	1	2	down	Magi1
109_69.295	Lamp5 Pax6	Lamp5 Egln3_1	1	2	down	Dok6
109_69.296	Lamp5 Pax6	Lamp5 Egln3_1	1	2	down	Sox5
109_69.297	Lamp5 Pax6	Lamp5 Egln3_1	1	2	down	B3galt1
109_69.298	Lamp5 Pax6	Lamp5 Egln3_1	1	2	down	Slc2a13
109_69.299	Lamp5 Pax6	Lamp5 Egln3_1	1	2	down	Ppm1e
109_69.300	Lamp5 Pax6	Lamp5 Egln3_1	1	2	down	Asic2
109_69.301	Lamp5 Pax6	Lamp5 Egln3_1	1	2	down	Fmn2
109_69.302	Lamp5 Pax6	Lamp5 Egln3_1	1	2	down	Hecw2
109_69.303	Lamp5 Pax6	Lamp5 Egln3_1	1	2	down	Slit2
109_69.304	Lamp5 Pax6	Lamp5 Egln3_1	1	2	down	Sulf1
109_69.305	Lamp5 Pax6	Lamp5 Egln3_1	1	2	down	Hecw1
109_69.306	Lamp5 Pax6	Lamp5 Egln3_1	1	2	down	Mmp16
109_69.307	Lamp5 Pax6	Lamp5 Egln3_1	1	2	down	Pcdh15
109_69.308	Lamp5 Pax6	Lamp5 Egln3_1	1	2	down	Unc5d
109_69.309	Lamp5 Pax6	Lamp5 Egln3_1	1	2	down	Sorcs3
109_69.310	Lamp5 Pax6	Lamp5 Egln3_1	1	2	down	Fstl4
109_69.311	Lamp5 Pax6	Lamp5 Egln3_1	1	2	down	Enox1
109_69.312	Lamp5 Pax6	Lamp5 Egln3_1	1	2	down	Samd12
109_69.313	Lamp5 Pax6	Lamp5 Egln3_1	1	2	down	Cacna1e
109_69.314	Lamp5 Pax6	Lamp5 Egln3_1	1	2	down	Kif21a
109_69.315	Lamp5 Pax6	Lamp5 Egln3_1	1	2	down	Ptprd
109_69.316	Lamp5 Pax6	Lamp5 Egln3_1	1	2	down	Tnr
109_69.317	Lamp5 Pax6	Lamp5 Egln3_1	1	2	down	Unc79
109_69.318	Lamp5 Pax6	Lamp5 Egln3_1	1	2	down	Cacna2d3
109_69.319	Lamp5 Pax6	Lamp5 Egln3_1	1	2	down	Sstr2
109_69.320	Lamp5 Pax6	Lamp5 Egln3_1	1	2	down	Ptprt
109_69.321	Lamp5 Pax6	Lamp5 Egln3_1	1	2	down	Kcnc2
109_69.322	Lamp5 Pax6	Lamp5 Egln3_1	1	2	down	Shisa6
109_69.323	Lamp5 Pax6	Lamp5 Egln3_1	1	2	down	Sv2b
109_69.324	Lamp5 Pax6	Lamp5 Egln3_1	1	2	down	Pcsk2
109_69.325	Lamp5 Pax6	Lamp5 Egln3_1	1	2	down	Syn2
109_69.326	Lamp5 Pax6	Lamp5 Egln3_1	1	2	down	Tmem132b
109_69.327	Lamp5 Pax6	Lamp5 Egln3_1	1	2	down	Nol4
109_69.328	Lamp5 Pax6	Lamp5 Egln3_1	1	2	down	Dmd
109_69.329	Lamp5 Pax6	Lamp5 Egln3_1	1	2	down	Tenm1
109_69.330	Lamp5 Pax6	Lamp5 Egln3_1	1	2	down	Zfp804a
109_69.331	Lamp5 Pax6	Lamp5 Egln3_1	1	2	down	Cacna1b
109_69.332	Lamp5 Pax6	Lamp5 Egln3_1	1	2	down	Ahi1
109_69.333	Lamp5 Pax6	Lamp5 Egln3_1	1	2	down	Sh3gl2
109_69.334	Lamp5 Pax6	Lamp5 Egln3_1	1	2	down	Galnt14
109_69.335	Lamp5 Pax6	Lamp5 Egln3_1	1	2	down	Rgs12
109_69.336	Lamp5 Pax6	Lamp5 Egln3_1	1	2	down	Rimbp2
109_69.337	Lamp5 Pax6	Lamp5 Egln3_1	1	2	down	Dnajc6
109_69.338	Lamp5 Pax6	Lamp5 Egln3_1	1	2	down	Lxn
109_69.339	Lamp5 Pax6	Lamp5 Egln3_1	1	2	down	Pacsin1
109_69.340	Lamp5 Pax6	Lamp5 Egln3_1	1	2	down	Dnm3
109_69.341	Lamp5 Pax6	Lamp5 Egln3_1	1	2	down	Astn1
109_69.342	Lamp5 Pax6	Lamp5 Egln3_1	1	2	down	Nlgn1
109_69.343	Lamp5 Pax6	Lamp5 Egln3_1	1	2	down	Usp29
109_69.344	Lamp5 Pax6	Lamp5 Egln3_1	1	2	down	Lrrtm4
109_69.345	Lamp5 Pax6	Lamp5 Egln3_1	1	2	down	Hs3st2
109_69.347	Lamp5 Pax6	Lamp5 Egln3_1	1	2	down	Tanc2
109_69.348	Lamp5 Pax6	Lamp5 Egln3_1	1	2	down	Fras1
109_69.349	Lamp5 Pax6	Lamp5 Egln3_1	1	2	down	Prickle1
109_69.350	Lamp5 Pax6	Lamp5 Egln3_1	1	2	down	Ksr2
109_69.351	Lamp5 Pax6	Lamp5 Egln3_1	1	2	down	Kcnh7
109_69.352	Lamp5 Pax6	Lamp5 Egln3_1	1	2	down	Klhl29
109_69.353	Lamp5 Pax6	Lamp5 Egln3_1	1	2	down	Pcsk5
109_69.354	Lamp5 Pax6	Lamp5 Egln3_1	1	2	down	C130071C03Rik
109_69.355	Lamp5 Pax6	Lamp5 Egln3_1	1	2	down	Ptprg
109_69.356	Lamp5 Pax6	Lamp5 Egln3_1	1	2	down	Pak3
109_69.357	Lamp5 Pax6	Lamp5 Egln3_1	1	2	down	Dscaml1
109_69.358	Lamp5 Pax6	Lamp5 Egln3_1	1	2	down	Slit3
109_69.359	Lamp5 Pax6	Lamp5 Egln3_1	1	2	down	Spock1
109_69.360	Lamp5 Pax6	Lamp5 Egln3_1	1	2	down	Ube2e2
109_69.361	Lamp5 Pax6	Lamp5 Egln3_1	1	2	down	Rora
109_69.362	Lamp5 Pax6	Lamp5 Egln3_1	1	2	down	Cacnb4
109_69.363	Lamp5 Pax6	Lamp5 Egln3_1	1	2	down	Rbfox2
109_69.364	Lamp5 Pax6	Lamp5 Egln3_1	1	2	down	Cdc42bpa
109_69.365	Lamp5 Pax6	Lamp5 Egln3_1	1	2	down	Cacna2d1
109_69.366	Lamp5 Pax6	Lamp5 Egln3_1	1	2	down	Setbp1
109_69.367	Lamp5 Pax6	Lamp5 Egln3_1	1	2	down	Kcnq3
109_69.368	Lamp5 Pax6	Lamp5 Egln3_1	1	2	down	Unc5c
109_69.369	Lamp5 Pax6	Lamp5 Egln3_1	1	2	down	Clstn2
109_69.370	Lamp5 Pax6	Lamp5 Egln3_1	1	2	down	Kcnq5
109_69.371	Lamp5 Pax6	Lamp5 Egln3_1	1	2	down	Dner
109_69.372	Lamp5 Pax6	Lamp5 Egln3_1	1	2	down	Sorbs2os
109_69.373	Lamp5 Pax6	Lamp5 Egln3_1	1	2	down	Lrrtm3
109_69.374	Lamp5 Pax6	Lamp5 Egln3_1	1	2	down	Nfasc
109_69.375	Lamp5 Pax6	Lamp5 Egln3_1	1	2	down	Tjp1
109_69.376	Lamp5 Pax6	Lamp5 Egln3_1	1	2	down	Lrfn2
109_69.377	Lamp5 Pax6	Lamp5 Egln3_1	1	2	down	Cntn3
109_69.378	Lamp5 Pax6	Lamp5 Egln3_1	1	2	down	Bicd1
109_69.379	Lamp5 Pax6	Lamp5 Egln3_1	1	2	down	Grm7
109_69.380	Lamp5 Pax6	Lamp5 Egln3_1	1	2	down	Amph
109_69.381	Lamp5 Pax6	Lamp5 Egln3_1	1	2	down	Sybu
109_69.382	Lamp5 Pax6	Lamp5 Egln3_1	1	2	down	Bdnf
109_69.383	Lamp5 Pax6	Lamp5 Egln3_1	1	2	down	Oxr1
109_69.384	Lamp5 Pax6	Lamp5 Egln3_1	1	2	down	Slc4a10
109_69.385	Lamp5 Pax6	Lamp5 Egln3_1	1	2	down	Rims2
109_69.386	Lamp5 Pax6	Lamp5 Egln3_1	1	2	down	Grid2
109_69.387	Lamp5 Pax6	Lamp5 Egln3_1	1	2	down	Ctnna3
109_69.388	Lamp5 Pax6	Lamp5 Egln3_1	1	2	down	Cntn1
109_69.389	Lamp5 Pax6	Lamp5 Egln3_1	1	2	down	9530059O14Rik
109_69.390	Lamp5 Pax6	Lamp5 Egln3_1	1	2	down	Fat3
109_69.391	Lamp5 Pax6	Lamp5 Egln3_1	1	2	down	Pdia5
109_69.392	Lamp5 Pax6	Lamp5 Egln3_1	1	2	down	Rtn4r
109_69.393	Lamp5 Pax6	Lamp5 Egln3_1	1	2	down	Trhde
109_69.394	Lamp5 Pax6	Lamp5 Egln3_1	1	2	down	Rmst
109_69.395	Lamp5 Pax6	Lamp5 Egln3_1	1	2	down	Pcdh7
109_69.396	Lamp5 Pax6	Lamp5 Egln3_1	1	2	down	Csrnp3
109_69.397	Lamp5 Pax6	Lamp5 Egln3_1	1	2	down	Kcnt2
109_69.398	Lamp5 Pax6	Lamp5 Egln3_1	1	2	down	Astn2
109_69.399	Lamp5 Pax6	Lamp5 Egln3_1	1	2	down	Kcnh1
109_69.400	Lamp5 Pax6	Lamp5 Egln3_1	1	2	down	Neto1
109_69.401	Lamp5 Pax6	Lamp5 Egln3_1	1	2	down	Etl4
109_69.402	Lamp5 Pax6	Lamp5 Egln3_1	1	2	down	Tenm3
109_69.403	Lamp5 Pax6	Lamp5 Egln3_1	1	2	down	Pde1a
109_69.404	Lamp5 Pax6	Lamp5 Egln3_1	1	2	down	Apba2
109_69.405	Lamp5 Pax6	Lamp5 Egln3_1	1	2	down	Adam22
109_69.406	Lamp5 Pax6	Lamp5 Egln3_1	1	2	down	Trim9
109_69.407	Lamp5 Pax6	Lamp5 Egln3_1	1	2	down	Ralyl
109_69.408	Lamp5 Pax6	Lamp5 Egln3_1	1	2	down	Sgcz
109_69.409	Lamp5 Pax6	Lamp5 Egln3_1	1	2	down	Ptprn
109_69.410	Lamp5 Pax6	Lamp5 Egln3_1	1	2	down	Ntrk3
109_69.411	Lamp5 Pax6	Lamp5 Egln3_1	1	2	down	Zfp804b
109_69.412	Lamp5 Pax6	Lamp5 Egln3_1	1	2	down	Cdh9
109_69.413	Lamp5 Pax6	Lamp5 Egln3_1	1	2	down	Olfm3
109_69.414	Lamp5 Pax6	Lamp5 Egln3_1	1	2	down	Kremen1
109_69.416	Lamp5 Pax6	Lamp5 Egln3_1	1	2	down	Htr2c
109_69.417	Lamp5 Pax6	Lamp5 Egln3_1	1	2	down	Rapgef4
109_69.418	Lamp5 Pax6	Lamp5 Egln3_1	1	2	down	Lrrc4c
109_69.419	Lamp5 Pax6	Lamp5 Egln3_1	1	2	down	Ankrd33b
109_69.420	Lamp5 Pax6	Lamp5 Egln3_1	1	2	down	Slc35f4
109_69.421	Lamp5 Pax6	Lamp5 Egln3_1	1	2	down	Snap91
109_69.422	Lamp5 Pax6	Lamp5 Egln3_1	1	2	down	Cpne4
109_69.423	Lamp5 Pax6	Lamp5 Egln3_1	1	2	down	Cdh13
109_69.425	Lamp5 Pax6	Lamp5 Egln3_1	1	2	down	Kcnj3
109_69.426	Lamp5 Pax6	Lamp5 Egln3_1	1	2	down	Sh3rf3
109_69.427	Lamp5 Pax6	Lamp5 Egln3_1	1	2	down	Kcnv1
109_69.428	Lamp5 Pax6	Lamp5 Egln3_1	1	2	down	2900055J20Rik
109_69.429	Lamp5 Pax6	Lamp5 Egln3_1	1	2	down	Galnt18
109_69.431	Lamp5 Pax6	Lamp5 Egln3_1	1	2	down	Scn8a
109_69.432	Lamp5 Pax6	Lamp5 Egln3_1	1	2	down	Cttnbp2
109_69.433	Lamp5 Pax6	Lamp5 Egln3_1	1	2	down	Gabrb2
109_69.434	Lamp5 Pax6	Lamp5 Egln3_1	1	2	down	Cdh2
109_69.435	Lamp5 Pax6	Lamp5 Egln3_1	1	2	down	Grm1
109_69.436	Lamp5 Pax6	Lamp5 Egln3_1	1	2	down	Rasgef1b
109_69.437	Lamp5 Pax6	Lamp5 Egln3_1	1	2	down	Cadm1
109_69.438	Lamp5 Pax6	Lamp5 Egln3_1	1	2	down	Cntnap3
109_69.439	Lamp5 Pax6	Lamp5 Egln3_1	1	2	down	Grik4
109_69.440	Lamp5 Pax6	Lamp5 Egln3_1	1	2	down	Peg3
109_69.441	Lamp5 Pax6	Lamp5 Egln3_1	1	2	down	Tspan5
109_69.442	Lamp5 Pax6	Lamp5 Egln3_1	1	2	down	Nell1
109_69.443	Lamp5 Pax6	Lamp5 Egln3_1	1	2	down	Egfem1
109_69.444	Lamp5 Pax6	Lamp5 Egln3_1	1	2	down	C1ql3
109_69.445	Lamp5 Pax6	Lamp5 Egln3_1	1	2	down	Sorbs1
109_69.446	Lamp5 Pax6	Lamp5 Egln3_1	1	2	down	Hs6st3
109_69.447	Lamp5 Pax6	Lamp5 Egln3_1	1	2	down	Khdrbs2
109_69.448	Lamp5 Pax6	Lamp5 Egln3_1	1	2	down	Ablim1
109_69.449	Lamp5 Pax6	Lamp5 Egln3_1	1	2	down	Fap
109_69.450	Lamp5 Pax6	Lamp5 Egln3_1	1	2	down	Iqsec1
109_69.451	Lamp5 Pax6	Lamp5 Egln3_1	1	2	down	Nell2
109_69.452	Lamp5 Pax6	Lamp5 Egln3_1	1	2	down	Slc17a7
109_69.453	Lamp5 Pax6	Lamp5 Egln3_1	1	2	down	Cnksr2
109_69.454	Lamp5 Pax6	Lamp5 Egln3_1	1	2	down	Thrb
109_69.455	Lamp5 Pax6	Lamp5 Egln3_1	1	2	down	Elavl2
109_69.456	Lamp5 Pax6	Lamp5 Egln3_1	1	2	down	Lingo1
109_69.457	Lamp5 Pax6	Lamp5 Egln3_1	1	2	down	Ptprk
109_69.458	Lamp5 Pax6	Lamp5 Egln3_1	1	2	down	Srrm3
109_69.459	Lamp5 Pax6	Lamp5 Egln3_1	1	2	down	Cpe
109_69.460	Lamp5 Pax6	Lamp5 Egln3_1	1	2	down	Kcnj6
109_69.461	Lamp5 Pax6	Lamp5 Egln3_1	1	2	down	Dcc
109_69.462	Lamp5 Pax6	Lamp5 Egln3_1	1	2	down	Shisa9
109_69.463	Lamp5 Pax6	Lamp5 Egln3_1	1	2	down	Igsf21
109_69.464	Lamp5 Pax6	Lamp5 Egln3_1	1	2	down	Syt16
109_69.465	Lamp5 Pax6	Lamp5 Egln3_1	1	2	down	Thsd7b
109_69.466	Lamp5 Pax6	Lamp5 Egln3_1	1	2	down	Cadps2
109_69.467	Lamp5 Pax6	Lamp5 Egln3_1	1	2	down	Robo2
109_69.468	Lamp5 Pax6	Lamp5 Egln3_1	1	2	down	Trpc5
109_69.469	Lamp5 Pax6	Lamp5 Egln3_1	1	2	down	Prickle2
109_69.470	Lamp5 Pax6	Lamp5 Egln3_1	1	2	down	Ly6h
109_69.471	Lamp5 Pax6	Lamp5 Egln3_1	1	2	down	Chrm2
109_69.472	Lamp5 Pax6	Lamp5 Egln3_1	1	2	down	Sema5b
109_69.473	Lamp5 Pax6	Lamp5 Egln3_1	1	2	down	Trank1
109_69.474	Lamp5 Pax6	Lamp5 Egln3_1	1	2	down	Gsg1l
109_69.475	Lamp5 Pax6	Lamp5 Egln3_1	1	2	down	Vsnl1
109_69.476	Lamp5 Pax6	Lamp5 Egln3_1	1	2	down	B3gat2
109_69.477	Lamp5 Pax6	Lamp5 Egln3_1	1	2	down	Cpne9
109_69.478	Lamp5 Pax6	Lamp5 Egln3_1	1	2	down	Neto2
109_69.479	Lamp5 Pax6	Lamp5 Egln3_1	1	2	down	Stmn2
109_69.480	Lamp5 Pax6	Lamp5 Egln3_1	1	2	down	Grin3a
109_69.482	Lamp5 Pax6	Lamp5 Egln3_1	1	2	down	Luzp2
109_69.484	Lamp5 Pax6	Lamp5 Egln3_1	1	2	down	Ncald
109_69.485	Lamp5 Pax6	Lamp5 Egln3_1	1	2	down	Rapgef5
109_69.486	Lamp5 Pax6	Lamp5 Egln3_1	1	2	down	Prkg1
109_69.487	Lamp5 Pax6	Lamp5 Egln3_1	1	2	down	Cdh10
109_69.488	Lamp5 Pax6	Lamp5 Egln3_1	1	2	down	Spock3
109_69.489	Lamp5 Pax6	Lamp5 Egln3_1	1	2	down	Rasl10a
109_69.490	Lamp5 Pax6	Lamp5 Egln3_1	1	2	down	Rasgrp1
109_69.491	Lamp5 Pax6	Lamp5 Egln3_1	1	2	down	Atp8a2
109_69.492	Lamp5 Pax6	Lamp5 Egln3_1	1	2	down	Gria3
109_69.493	Lamp5 Pax6	Lamp5 Egln3_1	1	2	down	Gabrb1
109_69.494	Lamp5 Pax6	Lamp5 Egln3_1	1	2	down	Plxna4
109_69.495	Lamp5 Pax6	Lamp5 Egln3_1	1	2	down	Snca
109_69.496	Lamp5 Pax6	Lamp5 Egln3_1	1	2	down	Fhod3
109_69.497	Lamp5 Pax6	Lamp5 Egln3_1	1	2	down	Khdrbs3
109_69.498	Lamp5 Pax6	Lamp5 Egln3_1	1	2	down	Dst
109_69.499	Lamp5 Pax6	Lamp5 Egln3_1	1	2	down	Ncam2
109_69.500	Lamp5 Pax6	Lamp5 Egln3_1	1	2	down	Dync1i1
109_69.502	Lamp5 Pax6	Lamp5 Egln3_1	1	2	down	Rasal2
109_69.503	Lamp5 Pax6	Lamp5 Egln3_1	1	2	down	Dlc1
109_69.505	Lamp5 Pax6	Lamp5 Egln3_1	1	2	down	Osbpl6
109_69.506	Lamp5 Pax6	Lamp5 Egln3_1	1	2	down	Rai14
109_69.507	Lamp5 Pax6	Lamp5 Egln3_1	1	2	down	Map1b
109_69.508	Lamp5 Pax6	Lamp5 Egln3_1	1	2	down	Pex5l
109_69.509	Lamp5 Pax6	Lamp5 Egln3_1	1	2	down	Nedd4
109_69.510	Lamp5 Pax6	Lamp5 Egln3_1	1	2	down	A830018L16Rik
109_69.511	Lamp5 Pax6	Lamp5 Egln3_1	1	2	down	Reep1
109_69.512	Lamp5 Pax6	Lamp5 Egln3_1	1	2	down	Sbf2
109_69.513	Lamp5 Pax6	Lamp5 Egln3_1	1	2	down	Hivep3
109_69.514	Lamp5 Pax6	Lamp5 Egln3_1	1	2	down	Chl1
109_69.515	Lamp5 Pax6	Lamp5 Egln3_1	1	2	down	Mapk4
109_69.516	Lamp5 Pax6	Lamp5 Egln3_1	1	2	down	Nlk
109_69.517	Lamp5 Pax6	Lamp5 Egln3_1	1	2	down	Kif5c
109_69.518	Lamp5 Pax6	Lamp5 Egln3_1	1	2	down	Atp1a3
109_69.519	Lamp5 Pax6	Lamp5 Egln3_1	1	2	down	Rab3c
109_69.520	Lamp5 Pax6	Lamp5 Egln3_1	1	2	down	Aff2
109_69.521	Lamp5 Pax6	Lamp5 Egln3_1	1	2	down	Sema6d
109_69.522	Lamp5 Pax6	Lamp5 Egln3_1	1	2	down	Add2
109_69.523	Lamp5 Pax6	Lamp5 Egln3_1	1	2	down	Lypd6b
109_69.524	Lamp5 Pax6	Lamp5 Egln3_1	1	2	down	Dpp6
109_69.525	Lamp5 Pax6	Lamp5 Egln3_1	1	2	down	Psd3
109_69.526	Lamp5 Pax6	Lamp5 Egln3_1	1	2	down	Vwc2l
109_69.527	Lamp5 Pax6	Lamp5 Egln3_1	1	2	down	Klhl1
109_69.528	Lamp5 Pax6	Lamp5 Egln3_1	1	2	down	Mctp2
109_69.529	Lamp5 Pax6	Lamp5 Egln3_1	1	2	down	Htr2a
109_69.530	Lamp5 Pax6	Lamp5 Egln3_1	1	2	down	Sobp
109_69.532	Lamp5 Pax6	Lamp5 Egln3_1	1	2	down	Sgcd
109_69.533	Lamp5 Pax6	Lamp5 Egln3_1	1	2	down	Pak7
109_69.534	Lamp5 Pax6	Lamp5 Egln3_1	1	2	down	Kcnq1ot1
109_69.535	Lamp5 Pax6	Lamp5 Egln3_1	1	2	down	Wdr17
109_69.538	Lamp5 Pax6	Lamp5 Egln3_1	1	2	down	Efna5
109_69.539	Lamp5 Pax6	Lamp5 Egln3_1	1	2	down	Park2
109_69.541	Lamp5 Pax6	Lamp5 Egln3_1	1	2	down	Jakmip1
109_69.542	Lamp5 Pax6	Lamp5 Egln3_1	1	2	down	Susd4
109_69.543	Lamp5 Pax6	Lamp5 Egln3_1	1	2	down	Camk2a
109_69.544	Lamp5 Pax6	Lamp5 Egln3_1	1	2	down	Fut9
109_69.545	Lamp5 Pax6	Lamp5 Egln3_1	1	2	down	Cpne5
109_69.546	Lamp5 Pax6	Lamp5 Egln3_1	1	2	down	Slc24a4
109_69.547	Lamp5 Pax6	Lamp5 Egln3_1	1	2	down	Ptpru
109_69.548	Lamp5 Pax6	Lamp5 Egln3_1	1	2	down	Kcnn2
109_69.549	Lamp5 Pax6	Lamp5 Egln3_1	1	2	down	Tmem108
109_69.550	Lamp5 Pax6	Lamp5 Egln3_1	1	2	down	Slc24a3
109_69.551	Lamp5 Pax6	Lamp5 Egln3_1	1	2	down	Tmeff2
109_69.552	Lamp5 Pax6	Lamp5 Egln3_1	1	2	down	Cpeb3
109_69.553	Lamp5 Pax6	Lamp5 Egln3_1	1	2	down	Nalcn
109_69.554	Lamp5 Pax6	Lamp5 Egln3_1	1	2	down	Shank2
109_69.555	Lamp5 Pax6	Lamp5 Egln3_1	1	2	down	Brinp2
109_69.556	Lamp5 Pax6	Lamp5 Egln3_1	1	2	down	Gnb4
109_69.557	Lamp5 Pax6	Lamp5 Egln3_1	1	2	down	Itga8
109_69.559	Lamp5 Pax6	Lamp5 Egln3_1	1	2	down	Gpm6b
109_69.560	Lamp5 Pax6	Lamp5 Egln3_1	1	2	down	2010300C02Rik
109_69.561	Lamp5 Pax6	Lamp5 Egln3_1	1	2	down	Runx2
109_69.562	Lamp5 Pax6	Lamp5 Egln3_1	1	2	down	2900011O08Rik
109_69.563	Lamp5 Pax6	Lamp5 Egln3_1	1	2	down	Eml5
109_69.564	Lamp5 Pax6	Lamp5 Egln3_1	1	2	down	Atp2b4
109_69.567	Lamp5 Pax6	Lamp5 Egln3_1	1	2	down	Cdh11
109_69.568	Lamp5 Pax6	Lamp5 Egln3_1	1	2	down	Gabra2
109_69.569	Lamp5 Pax6	Lamp5 Egln3_1	1	2	down	Ccnb1
109_69.570	Lamp5 Pax6	Lamp5 Egln3_1	1	2	down	Clmp
109_69.572	Lamp5 Pax6	Lamp5 Egln3_1	1	2	down	Nr2f2
109_69.573	Lamp5 Pax6	Lamp5 Egln3_1	1	2	down	Gucy1a2
109_69.574	Lamp5 Pax6	Lamp5 Egln3_1	1	2	down	Cnih3
109_69.577	Lamp5 Pax6	Lamp5 Egln3_1	1	2	down	Pcdh10
109_69.578	Lamp5 Pax6	Lamp5 Egln3_1	1	2	down	Trpc6
109_69.579	Lamp5 Pax6	Lamp5 Egln3_1	1	2	down	Slc35f3
109_69.580	Lamp5 Pax6	Lamp5 Egln3_1	1	2	down	Rasgrf1
109_69.581	Lamp5 Pax6	Lamp5 Egln3_1	1	2	down	Stk32c
109_69.582	Lamp5 Pax6	Lamp5 Egln3_1	1	2	down	Adarb2
109_69.583	Lamp5 Pax6	Lamp5 Egln3_1	1	2	down	Zfhx4
109_69.584	Lamp5 Pax6	Lamp5 Egln3_1	1	2	down	Ppp2r2c
109_69.586	Lamp5 Pax6	Lamp5 Egln3_1	1	2	down	Nwd2
109_69.587	Lamp5 Pax6	Lamp5 Egln3_1	1	2	down	Ablim2
109_69.589	Lamp5 Pax6	Lamp5 Egln3_1	1	2	down	Samd5
109_69.592	Lamp5 Pax6	Lamp5 Egln3_1	1	2	down	Dlgap3
109_69.593	Lamp5 Pax6	Lamp5 Egln3_1	1	2	down	Chst11
109_69.594	Lamp5 Pax6	Lamp5 Egln3_1	1	2	down	Pitpnm2
109_69.595	Lamp5 Pax6	Lamp5 Egln3_1	1	2	down	Plxna2
109_69.596	Lamp5 Pax6	Lamp5 Egln3_1	1	2	down	Dgkh
109_69.597	Lamp5 Pax6	Lamp5 Egln3_1	1	2	down	Dtna
109_69.599	Lamp5 Pax6	Lamp5 Egln3_1	1	2	down	Cobl
109_69.600	Lamp5 Pax6	Lamp5 Egln3_1	1	2	down	Npas2
109_69.601	Lamp5 Pax6	Lamp5 Egln3_1	1	2	down	Zdhhc14
109_69.603	Lamp5 Pax6	Lamp5 Egln3_1	1	2	down	Kcnb2
109_69.604	Lamp5 Pax6	Lamp5 Egln3_1	1	2	down	Sez6l
109_69.605	Lamp5 Pax6	Lamp5 Egln3_1	1	2	down	Nptx2
109_69.606	Lamp5 Pax6	Lamp5 Egln3_1	1	2	down	Camk4
109_69.607	Lamp5 Pax6	Lamp5 Egln3_1	1	2	down	Zcchc18
109_69.608	Lamp5 Pax6	Lamp5 Egln3_1	1	2	down	Bok
109_69.609	Lamp5 Pax6	Lamp5 Egln3_1	1	2	down	Clvs1
109_69.610	Lamp5 Pax6	Lamp5 Egln3_1	1	2	down	Ppp1r9a
109_69.611	Lamp5 Pax6	Lamp5 Egln3_1	1	2	down	Smad3
109_69.612	Lamp5 Pax6	Lamp5 Egln3_1	1	2	down	Cacna1g
109_69.614	Lamp5 Pax6	Lamp5 Egln3_1	1	2	down	Nckap5
109_69.615	Lamp5 Pax6	Lamp5 Egln3_1	1	2	down	Kitl
109_69.618	Lamp5 Pax6	Lamp5 Egln3_1	1	2	down	Slitrk1
109_69.619	Lamp5 Pax6	Lamp5 Egln3_1	1	2	down	Megf11
109_69.621	Lamp5 Pax6	Lamp5 Egln3_1	1	2	down	Sfmbt2
109_69.622	Lamp5 Pax6	Lamp5 Egln3_1	1	2	down	Tbr1
109_69.623	Lamp5 Pax6	Lamp5 Egln3_1	1	2	down	Lhfpl3
109_69.624	Lamp5 Pax6	Lamp5 Egln3_1	1	2	down	St6gal2
109_69.625	Lamp5 Pax6	Lamp5 Egln3_1	1	2	down	Rasgef1a
109_69.626	Lamp5 Pax6	Lamp5 Egln3_1	1	2	down	Ngef
109_69.628	Lamp5 Pax6	Lamp5 Egln3_1	1	2	down	Ttll11
109_69.629	Lamp5 Pax6	Lamp5 Egln3_1	1	2	down	Kcnd3
109_69.630	Lamp5 Pax6	Lamp5 Egln3_1	1	2	down	Trim2
109_69.632	Lamp5 Pax6	Lamp5 Egln3_1	1	2	down	Reps2
109_69.633	Lamp5 Pax6	Lamp5 Egln3_1	1	2	down	Grip1
109_69.634	Lamp5 Pax6	Lamp5 Egln3_1	1	2	down	Ak5
109_69.635	Lamp5 Pax6	Lamp5 Egln3_1	1	2	down	Rgs20
109_69.636	Lamp5 Pax6	Lamp5 Egln3_1	1	2	down	Ildr2
109_69.637	Lamp5 Pax6	Lamp5 Egln3_1	1	2	down	Pdlim1
109_69.639	Lamp5 Pax6	Lamp5 Egln3_1	1	2	down	Fnbp1l
109_69.640	Lamp5 Pax6	Lamp5 Egln3_1	1	2	down	Htr1f
109_69.641	Lamp5 Pax6	Lamp5 Egln3_1	1	2	down	Fry
109_69.642	Lamp5 Pax6	Lamp5 Egln3_1	1	2	down	Zfp831
109_69.643	Lamp5 Pax6	Lamp5 Egln3_1	1	2	down	Gap43
109_69.644	Lamp5 Pax6	Lamp5 Egln3_1	1	2	down	Rcan2
109_69.645	Lamp5 Pax6	Lamp5 Egln3_1	1	2	down	Kcna1
109_69.646	Lamp5 Pax6	Lamp5 Egln3_1	1	2	down	1500009L16Rik
109_69.647	Lamp5 Pax6	Lamp5 Egln3_1	1	2	down	Scg2
109_69.648	Lamp5 Pax6	Lamp5 Egln3_1	1	2	down	Nebl
109_69.649	Lamp5 Pax6	Lamp5 Egln3_1	1	2	down	Cplx2
109_69.650	Lamp5 Pax6	Lamp5 Egln3_1	1	2	down	Scg5
109_69.652	Lamp5 Pax6	Lamp5 Egln3_1	1	2	down	Robo3
109_69.653	Lamp5 Pax6	Lamp5 Egln3_1	1	2	down	Nrp2
109_69.654	Lamp5 Pax6	Lamp5 Egln3_1	1	2	down	Dgkb
109_69.657	Lamp5 Pax6	Lamp5 Egln3_1	1	2	down	Dkk3
109_69.658	Lamp5 Pax6	Lamp5 Egln3_1	1	2	down	Osbpl10
109_69.660	Lamp5 Pax6	Lamp5 Egln3_1	1	2	down	Slc6a17
109_69.661	Lamp5 Pax6	Lamp5 Egln3_1	1	2	down	Pitpnm3
109_69.662	Lamp5 Pax6	Lamp5 Egln3_1	1	2	down	Ppp1r1a
109_69.664	Lamp5 Pax6	Lamp5 Egln3_1	1	2	down	Shank1
109_69.666	Lamp5 Pax6	Lamp5 Egln3_1	1	2	down	Sdk1
109_69.667	Lamp5 Pax6	Lamp5 Egln3_1	1	2	down	Srcin1
109_69.671	Lamp5 Pax6	Lamp5 Egln3_1	1	2	down	Slc44a5
109_69.672	Lamp5 Pax6	Lamp5 Egln3_1	1	2	down	Bcl11b
109_69.673	Lamp5 Pax6	Lamp5 Egln3_1	1	2	down	Rgs7bp
109_69.674	Lamp5 Pax6	Lamp5 Egln3_1	1	2	down	Ephb1
109_69.675	Lamp5 Pax6	Lamp5 Egln3_1	1	2	down	Ano3
109_69.676	Lamp5 Pax6	Lamp5 Egln3_1	1	2	down	Cdh8
109_69.677	Lamp5 Pax6	Lamp5 Egln3_1	1	2	down	Dok5
109_69.680	Lamp5 Pax6	Lamp5 Egln3_1	1	2	down	Mtus2
109_69.681	Lamp5 Pax6	Lamp5 Egln3_1	1	2	down	Nmnat2
109_69.684	Lamp5 Pax6	Lamp5 Egln3_1	1	2	down	Col25a1
109_69.686	Lamp5 Pax6	Lamp5 Egln3_1	1	2	down	Fign
109_69.689	Lamp5 Pax6	Lamp5 Egln3_1	1	2	down	Pam
109_69.690	Lamp5 Pax6	Lamp5 Egln3_1	1	2	down	Rundc3b
109_69.691	Lamp5 Pax6	Lamp5 Egln3_1	1	2	down	Cacng3
109_69.694	Lamp5 Pax6	Lamp5 Egln3_1	1	2	down	Klhl3
109_69.695	Lamp5 Pax6	Lamp5 Egln3_1	1	2	down	Angpt1
109_69.696	Lamp5 Pax6	Lamp5 Egln3_1	1	2	down	Pgbd5
109_69.697	Lamp5 Pax6	Lamp5 Egln3_1	1	2	down	Frmd6
109_69.700	Lamp5 Pax6	Lamp5 Egln3_1	1	2	down	Syne1
109_69.701	Lamp5 Pax6	Lamp5 Egln3_1	1	2	down	Atp6v0a1
109_69.702	Lamp5 Pax6	Lamp5 Egln3_1	1	2	down	Epha7
109_69.703	Lamp5 Pax6	Lamp5 Egln3_1	1	2	down	Rgs17
109_69.705	Lamp5 Pax6	Lamp5 Egln3_1	1	2	down	Snph
109_69.707	Lamp5 Pax6	Lamp5 Egln3_1	1	2	down	Tox
109_69.708	Lamp5 Pax6	Lamp5 Egln3_1	1	2	down	Ppm1l
109_69.709	Lamp5 Pax6	Lamp5 Egln3_1	1	2	down	Wipf3
109_69.710	Lamp5 Pax6	Lamp5 Egln3_1	1	2	down	Slc22a17
109_69.711	Lamp5 Pax6	Lamp5 Egln3_1	1	2	down	Diras2
109_69.713	Lamp5 Pax6	Lamp5 Egln3_1	1	2	down	Dpp10
109_69.714	Lamp5 Pax6	Lamp5 Egln3_1	1	2	down	Slc9b2
109_69.716	Lamp5 Pax6	Lamp5 Egln3_1	1	2	down	Slc8a2
109_69.718	Lamp5 Pax6	Lamp5 Egln3_1	1	2	down	Baiap2
109_69.719	Lamp5 Pax6	Lamp5 Egln3_1	1	2	down	Gpr158
109_69.720	Lamp5 Pax6	Lamp5 Egln3_1	1	2	down	Ajap1
109_69.721	Lamp5 Pax6	Lamp5 Egln3_1	1	2	down	4933432K03Rik
109_69.722	Lamp5 Pax6	Lamp5 Egln3_1	1	2	down	Srrm4
109_69.723	Lamp5 Pax6	Lamp5 Egln3_1	1	2	down	Wnk2
109_69.724	Lamp5 Pax6	Lamp5 Egln3_1	1	2	down	Mgat5
109_69.725	Lamp5 Pax6	Lamp5 Egln3_1	1	2	down	Svop
109_69.727	Lamp5 Pax6	Lamp5 Egln3_1	1	2	down	Il1rap
109_69.730	Lamp5 Pax6	Lamp5 Egln3_1	1	2	down	Pde8b
109_69.731	Lamp5 Pax6	Lamp5 Egln3_1	1	2	down	Elovl2
109_69.732	Lamp5 Pax6	Lamp5 Egln3_1	1	2	down	Ror1
109_69.733	Lamp5 Pax6	Lamp5 Egln3_1	1	2	down	Dgkz
109_69.735	Lamp5 Pax6	Lamp5 Egln3_1	1	2	down	Chga
109_69.736	Lamp5 Pax6	Lamp5 Egln3_1	1	2	down	Syt7
109_69.737	Lamp5 Pax6	Lamp5 Egln3_1	1	2	down	Satb1
109_69.738	Lamp5 Pax6	Lamp5 Egln3_1	1	2	down	Me3
109_69.740	Lamp5 Pax6	Lamp5 Egln3_1	1	2	down	Tesc
109_69.741	Lamp5 Pax6	Lamp5 Egln3_1	1	2	down	Mboat2
109_69.745	Lamp5 Pax6	Lamp5 Egln3_1	1	2	down	Fhl2
109_69.746	Lamp5 Pax6	Lamp5 Egln3_1	1	2	down	Kcnq2
109_69.747	Lamp5 Pax6	Lamp5 Egln3_1	1	2	down	Cap2
109_69.750	Lamp5 Pax6	Lamp5 Egln3_1	1	2	down	Rtn4rl2
109_69.751	Lamp5 Pax6	Lamp5 Egln3_1	1	2	down	Sh3gl3
109_69.752	Lamp5 Pax6	Lamp5 Egln3_1	1	2	down	Adamts3
109_69.754	Lamp5 Pax6	Lamp5 Egln3_1	1	2	down	Plekhg5
109_69.755	Lamp5 Pax6	Lamp5 Egln3_1	1	2	down	Scn1a
109_69.756	Lamp5 Pax6	Lamp5 Egln3_1	1	2	down	Synpo
109_69.760	Lamp5 Pax6	Lamp5 Egln3_1	1	2	down	Adamtsl1
109_69.761	Lamp5 Pax6	Lamp5 Egln3_1	1	2	down	Dnm1
109_69.767	Lamp5 Pax6	Lamp5 Egln3_1	1	2	down	Chst1
109_69.770	Lamp5 Pax6	Lamp5 Egln3_1	1	2	down	Miat
109_69.772	Lamp5 Pax6	Lamp5 Egln3_1	1	2	down	Npas4
109_69.774	Lamp5 Pax6	Lamp5 Egln3_1	1	2	down	Slit1
109_69.775	Lamp5 Pax6	Lamp5 Egln3_1	1	2	down	Nap1l5
109_69.783	Lamp5 Pax6	Lamp5 Egln3_1	1	2	down	Sv2a
109_69.784	Lamp5 Pax6	Lamp5 Egln3_1	1	2	down	Mirg
109_69.786	Lamp5 Pax6	Lamp5 Egln3_1	1	2	down	Cwh43
109_69.787	Lamp5 Pax6	Lamp5 Egln3_1	1	2	down	Mapk11
109_69.790	Lamp5 Pax6	Lamp5 Egln3_1	1	2	down	Epha3
109_69.791	Lamp5 Pax6	Lamp5 Egln3_1	1	2	down	Msra
109_69.792	Lamp5 Pax6	Lamp5 Egln3_1	1	2	down	Lin7a
109_69.793	Lamp5 Pax6	Lamp5 Egln3_1	1	2	down	Mdga1
109_69.794	Lamp5 Pax6	Lamp5 Egln3_1	1	2	down	Slc7a14
109_69.797	Lamp5 Pax6	Lamp5 Egln3_1	1	2	down	Osbp2
109_69.798	Lamp5 Pax6	Lamp5 Egln3_1	1	2	down	Sema5a
109_69.799	Lamp5 Pax6	Lamp5 Egln3_1	1	2	down	Dmtn
109_69.800	Lamp5 Pax6	Lamp5 Egln3_1	1	2	down	A330102I10Rik
109_69.801	Lamp5 Pax6	Lamp5 Egln3_1	1	2	down	Cabp1
109_69.802	Lamp5 Pax6	Lamp5 Egln3_1	1	2	down	Gpr45
109_69.803	Lamp5 Pax6	Lamp5 Egln3_1	1	2	down	Fat1
109_69.804	Lamp5 Pax6	Lamp5 Egln3_1	1	2	down	Igsf9b
109_69.805	Lamp5 Pax6	Lamp5 Egln3_1	1	2	down	Lrrn2
109_69.806	Lamp5 Pax6	Lamp5 Egln3_1	1	2	down	Lmo3
109_69.807	Lamp5 Pax6	Lamp5 Egln3_1	1	2	down	4930419G24Rik
109_69.808	Lamp5 Pax6	Lamp5 Egln3_1	1	2	down	Mmp17
109_69.809	Lamp5 Pax6	Lamp5 Egln3_1	1	2	down	Mpped2
109_69.810	Lamp5 Pax6	Lamp5 Egln3_1	1	2	down	Pkp2
109_69.811	Lamp5 Pax6	Lamp5 Egln3_1	1	2	down	Kif1a
109_69.813	Lamp5 Pax6	Lamp5 Egln3_1	1	2	down	Ttyh1
109_69.814	Lamp5 Pax6	Lamp5 Egln3_1	1	2	down	Prss23
109_69.816	Lamp5 Pax6	Lamp5 Egln3_1	1	2	down	Gabra4
109_69.818	Lamp5 Pax6	Lamp5 Egln3_1	1	2	down	Pdgfc
109_69.821	Lamp5 Pax6	Lamp5 Egln3_1	1	2	down	Gnal
109_69.824	Lamp5 Pax6	Lamp5 Egln3_1	1	2	down	Kcnc1
109_69.828	Lamp5 Pax6	Lamp5 Egln3_1	1	2	down	Mical2
109_69.830	Lamp5 Pax6	Lamp5 Egln3_1	1	2	down	Arc
109_69.833	Lamp5 Pax6	Lamp5 Egln3_1	1	2	down	Tmem200a
109_69.835	Lamp5 Pax6	Lamp5 Egln3_1	1	2	down	Dab1
109_69.838	Lamp5 Pax6	Lamp5 Egln3_1	1	2	down	Rasl11b
109_69.840	Lamp5 Pax6	Lamp5 Egln3_1	1	2	down	Hunk
109_69.842	Lamp5 Pax6	Lamp5 Egln3_1	1	2	down	Xkr6
109_69.844	Lamp5 Pax6	Lamp5 Egln3_1	1	2	down	Sez6l2
109_69.846	Lamp5 Pax6	Lamp5 Egln3_1	1	2	down	Camkv
109_69.848	Lamp5 Pax6	Lamp5 Egln3_1	1	2	down	3110035E14Rik
109_69.849	Lamp5 Pax6	Lamp5 Egln3_1	1	2	down	Actn1
109_69.850	Lamp5 Pax6	Lamp5 Egln3_1	1	2	down	Phyhipl
109_69.851	Lamp5 Pax6	Lamp5 Egln3_1	1	2	down	Cntfr
109_69.852	Lamp5 Pax6	Lamp5 Egln3_1	1	2	down	1190002N15Rik
109_69.854	Lamp5 Pax6	Lamp5 Egln3_1	1	2	down	Kcnmb4
109_69.855	Lamp5 Pax6	Lamp5 Egln3_1	1	2	down	B3glct
109_69.857	Lamp5 Pax6	Lamp5 Egln3_1	1	2	down	Gnai1
109_69.861	Lamp5 Pax6	Lamp5 Egln3_1	1	2	down	Necab3
109_69.862	Lamp5 Pax6	Lamp5 Egln3_1	1	2	down	Glp2r
109_69.863	Lamp5 Pax6	Lamp5 Egln3_1	1	2	down	Pou6f2
109_69.864	Lamp5 Pax6	Lamp5 Egln3_1	1	2	down	B230209E15Rik
109_69.867	Lamp5 Pax6	Lamp5 Egln3_1	1	2	down	Ccdc85a
109_69.868	Lamp5 Pax6	Lamp5 Egln3_1	1	2	down	Lmo7
109_69.870	Lamp5 Pax6	Lamp5 Egln3_1	1	2	down	Elmod1
109_69.877	Lamp5 Pax6	Lamp5 Egln3_1	1	2	down	Galnt13
109_69.878	Lamp5 Pax6	Lamp5 Egln3_1	1	2	down	Neo1
109_69.879	Lamp5 Pax6	Lamp5 Egln3_1	1	2	down	Kctd1
109_69.880	Lamp5 Pax6	Lamp5 Egln3_1	1	2	down	Lnx1
109_69.881	Lamp5 Pax6	Lamp5 Egln3_1	1	2	down	Adam23
109_69.882	Lamp5 Pax6	Lamp5 Egln3_1	1	2	down	D630045J12Rik
109_69.884	Lamp5 Pax6	Lamp5 Egln3_1	1	2	down	Cacng2
109_69.885	Lamp5 Pax6	Lamp5 Egln3_1	1	2	down	Tnfaip8l3
109_69.886	Lamp5 Pax6	Lamp5 Egln3_1	1	2	down	Nrg2
109_69.887	Lamp5 Pax6	Lamp5 Egln3_1	1	2	down	Me1
109_69.889	Lamp5 Pax6	Lamp5 Egln3_1	1	2	down	Ndrg4
109_69.890	Lamp5 Pax6	Lamp5 Egln3_1	1	2	down	Icam5
109_69.892	Lamp5 Pax6	Lamp5 Egln3_1	1	2	down	Mas1
109_69.895	Lamp5 Pax6	Lamp5 Egln3_1	1	2	down	Epn2
109_69.896	Lamp5 Pax6	Lamp5 Egln3_1	1	2	down	Camk2b
109_69.897	Lamp5 Pax6	Lamp5 Egln3_1	1	2	down	Pxdn
109_69.898	Lamp5 Pax6	Lamp5 Egln3_1	1	2	down	Amot
109_69.899	Lamp5 Pax6	Lamp5 Egln3_1	1	2	down	Ctdspl
109_69.902	Lamp5 Pax6	Lamp5 Egln3_1	1	2	down	Atp5o
109_69.903	Lamp5 Pax6	Lamp5 Egln3_1	1	2	down	Csgalnact1
109_69.905	Lamp5 Pax6	Lamp5 Egln3_1	1	2	down	Wwc1
109_69.906	Lamp5 Pax6	Lamp5 Egln3_1	1	2	down	Ociad2
109_69.908	Lamp5 Pax6	Lamp5 Egln3_1	1	2	down	Arnt2
109_69.909	Lamp5 Pax6	Lamp5 Egln3_1	1	2	down	Syt5
109_69.910	Lamp5 Pax6	Lamp5 Egln3_1	1	2	down	Vstm2a
109_69.911	Lamp5 Pax6	Lamp5 Egln3_1	1	2	down	Banf2
109_69.912	Lamp5 Pax6	Lamp5 Egln3_1	1	2	down	Nrxn2
109_69.914	Lamp5 Pax6	Lamp5 Egln3_1	1	2	down	Fam212b
109_69.915	Lamp5 Pax6	Lamp5 Egln3_1	1	2	down	Efnb2
109_69.916	Lamp5 Pax6	Lamp5 Egln3_1	1	2	down	Tmem191c
109_69.917	Lamp5 Pax6	Lamp5 Egln3_1	1	2	down	Ulk4
109_69.919	Lamp5 Pax6	Lamp5 Egln3_1	1	2	down	Aplp1
109_69.920	Lamp5 Pax6	Lamp5 Egln3_1	1	2	down	St8sia5
109_69.923	Lamp5 Pax6	Lamp5 Egln3_1	1	2	down	Antxr1
109_69.924	Lamp5 Pax6	Lamp5 Egln3_1	1	2	down	Medag
109_69.925	Lamp5 Pax6	Lamp5 Egln3_1	1	2	down	Clstn3
109_69.927	Lamp5 Pax6	Lamp5 Egln3_1	1	2	down	Cdh22
109_69.930	Lamp5 Pax6	Lamp5 Egln3_1	1	2	down	9630028H03Rik
109_69.932	Lamp5 Pax6	Lamp5 Egln3_1	1	2	down	Sntb2
109_69.933	Lamp5 Pax6	Lamp5 Egln3_1	1	2	down	Slc12a5
109_69.935	Lamp5 Pax6	Lamp5 Egln3_1	1	2	down	Syn3
109_69.936	Lamp5 Pax6	Lamp5 Egln3_1	1	2	down	Mgat5b
109_69.937	Lamp5 Pax6	Lamp5 Egln3_1	1	2	down	Eml1
109_69.938	Lamp5 Pax6	Lamp5 Egln3_1	1	2	down	Brinp3
109_69.939	Lamp5 Pax6	Lamp5 Egln3_1	1	2	down	Glce
109_69.940	Lamp5 Pax6	Lamp5 Egln3_1	1	2	down	Jakmip3
109_69.942	Lamp5 Pax6	Lamp5 Egln3_1	1	2	down	Nos1ap
109_69.943	Lamp5 Pax6	Lamp5 Egln3_1	1	2	down	Runx1t1
109_69.947	Lamp5 Pax6	Lamp5 Egln3_1	1	2	down	Armc9
109_69.949	Lamp5 Pax6	Lamp5 Egln3_1	1	2	down	Sv2c
109_69.950	Lamp5 Pax6	Lamp5 Egln3_1	1	2	down	Fbxw7
109_69.954	Lamp5 Pax6	Lamp5 Egln3_1	1	2	down	Hpca
109_69.955	Lamp5 Pax6	Lamp5 Egln3_1	1	2	down	Plekha6
109_69.956	Lamp5 Pax6	Lamp5 Egln3_1	1	2	down	Magi3
109_69.958	Lamp5 Pax6	Lamp5 Egln3_1	1	2	down	Tmod2
109_69.959	Lamp5 Pax6	Lamp5 Egln3_1	1	2	down	Fstl5
109_69.961	Lamp5 Pax6	Lamp5 Egln3_1	1	2	down	Map7
109_69.962	Lamp5 Pax6	Lamp5 Egln3_1	1	2	down	Gabra1
109_69.965	Lamp5 Pax6	Lamp5 Egln3_1	1	2	down	Rtn4rl1
109_69.966	Lamp5 Pax6	Lamp5 Egln3_1	1	2	down	Cdkl5
109_69.969	Lamp5 Pax6	Lamp5 Egln3_1	1	2	down	Usp2
109_69.971	Lamp5 Pax6	Lamp5 Egln3_1	1	2	down	Glrb
109_69.974	Lamp5 Pax6	Lamp5 Egln3_1	1	2	down	Slc8a3
109_69.975	Lamp5 Pax6	Lamp5 Egln3_1	1	2	down	Naaladl2
109_69.977	Lamp5 Pax6	Lamp5 Egln3_1	1	2	down	Lhfp
109_69.978	Lamp5 Pax6	Lamp5 Egln3_1	1	2	down	Celf5
109_69.979	Lamp5 Pax6	Lamp5 Egln3_1	1	2	down	Egr3
109_69.982	Lamp5 Pax6	Lamp5 Egln3_1	1	2	down	Syp
109_69.983	Lamp5 Pax6	Lamp5 Egln3_1	1	2	down	Med12l
109_69.984	Lamp5 Pax6	Lamp5 Egln3_1	1	2	down	Nptx1
109_69.986	Lamp5 Pax6	Lamp5 Egln3_1	1	2	down	St6galnac3
109_69.987	Lamp5 Pax6	Lamp5 Egln3_1	1	2	down	Bin1
109_69.989	Lamp5 Pax6	Lamp5 Egln3_1	1	2	down	Socs2
109_69.991	Lamp5 Pax6	Lamp5 Egln3_1	1	2	down	Gabra3
109_69.994	Lamp5 Pax6	Lamp5 Egln3_1	1	2	down	Col24a1
109_69.996	Lamp5 Pax6	Lamp5 Egln3_1	1	2	down	Col4a2
109_69.1003	Lamp5 Pax6	Lamp5 Egln3_1	1	2	down	Enc1
109_69.1014	Lamp5 Pax6	Lamp5 Egln3_1	1	2	down	Grhl1
109_69.1015	Lamp5 Pax6	Lamp5 Egln3_1	1	2	down	Fam196a
109_69.1016	Lamp5 Pax6	Lamp5 Egln3_1	1	2	down	Tac1
109_69.1017	Lamp5 Pax6	Lamp5 Egln3_1	1	2	down	Lrrtm1
109_69.1020	Lamp5 Pax6	Lamp5 Egln3_1	1	2	down	Rgs11
109_69.1021	Lamp5 Pax6	Lamp5 Egln3_1	1	2	down	Ntm
109_69.1024	Lamp5 Pax6	Lamp5 Egln3_1	1	2	down	Pkp4
109_69.1025	Lamp5 Pax6	Lamp5 Egln3_1	1	2	down	B3galt2
109_69.1026	Lamp5 Pax6	Lamp5 Egln3_1	1	2	down	Dusp14
109_69.1030	Lamp5 Pax6	Lamp5 Egln3_1	1	2	down	Myh10
109_69.1031	Lamp5 Pax6	Lamp5 Egln3_1	1	2	down	Kcnk9
109_69.1037	Lamp5 Pax6	Lamp5 Egln3_1	1	2	down	6330403K07Rik
109_69.1038	Lamp5 Pax6	Lamp5 Egln3_1	1	2	down	Cdh18
109_69.1039	Lamp5 Pax6	Lamp5 Egln3_1	1	2	down	Unc13b
109_69.1042	Lamp5 Pax6	Lamp5 Egln3_1	1	2	down	Scn1b
109_69.1046	Lamp5 Pax6	Lamp5 Egln3_1	1	2	down	Mamld1
109_69.1049	Lamp5 Pax6	Lamp5 Egln3_1	1	2	down	Cdh4
109_69.1050	Lamp5 Pax6	Lamp5 Egln3_1	1	2	down	Lin28b
109_69.1051	Lamp5 Pax6	Lamp5 Egln3_1	1	2	down	Lypd6
109_69.1054	Lamp5 Pax6	Lamp5 Egln3_1	1	2	down	Mtcl1
109_70.1	Lamp5 Pax6	Lamp5 Egln3_1	1	2	up	Cd74
109_70.2	Lamp5 Pax6	Lamp5 Egln3_1	1	2	up	H2-Eb1
109_70.3	Lamp5 Pax6	Lamp5 Egln3_1	1	2	up	H2-Ab1
109_70.4	Lamp5 Pax6	Lamp5 Egln3_1	1	2	up	H2-Aa
109_70.5	Lamp5 Pax6	Lamp5 Egln3_1	1	2	up	Ptprc
109_70.6	Lamp5 Pax6	Lamp5 Egln3_1	1	2	up	Inpp5d
109_70.7	Lamp5 Pax6	Lamp5 Egln3_1	1	2	up	Runx1
109_70.8	Lamp5 Pax6	Lamp5 Egln3_1	1	2	up	F630028O10Rik
109_70.9	Lamp5 Pax6	Lamp5 Egln3_1	1	2	up	Fcgr2b
109_70.10	Lamp5 Pax6	Lamp5 Egln3_1	1	2	up	Cytip
109_70.11	Lamp5 Pax6	Lamp5 Egln3_1	1	2	up	Cd244
109_70.12	Lamp5 Pax6	Lamp5 Egln3_1	1	2	up	Atp8b4
109_70.13	Lamp5 Pax6	Lamp5 Egln3_1	1	2	up	Plbd1
109_70.14	Lamp5 Pax6	Lamp5 Egln3_1	1	2	up	Gpr141
109_70.15	Lamp5 Pax6	Lamp5 Egln3_1	1	2	up	Slamf7
109_70.16	Lamp5 Pax6	Lamp5 Egln3_1	1	2	up	Cd209a
109_70.17	Lamp5 Pax6	Lamp5 Egln3_1	1	2	up	Mgl2
109_70.18	Lamp5 Pax6	Lamp5 Egln3_1	1	2	up	Clec2g
109_70.19	Lamp5 Pax6	Lamp5 Egln3_1	1	2	up	H2-DMb1
109_70.20	Lamp5 Pax6	Lamp5 Egln3_1	1	2	up	Ccr2
109_70.21	Lamp5 Pax6	Lamp5 Egln3_1	1	2	up	Ltb4r1
109_70.22	Lamp5 Pax6	Lamp5 Egln3_1	1	2	up	Card11
109_70.23	Lamp5 Pax6	Lamp5 Egln3_1	1	2	up	Klrd1
109_70.24	Lamp5 Pax6	Lamp5 Egln3_1	1	2	up	Clec4b1
109_70.25	Lamp5 Pax6	Lamp5 Egln3_1	1	2	up	Rnase6
109_70.26	Lamp5 Pax6	Lamp5 Egln3_1	1	2	up	Il1rl1
109_70.27	Lamp5 Pax6	Lamp5 Egln3_1	1	2	up	Gpr132
109_70.28	Lamp5 Pax6	Lamp5 Egln3_1	1	2	up	H2-DMb2
109_70.29	Lamp5 Pax6	Lamp5 Egln3_1	1	2	up	Lgals3
109_70.30	Lamp5 Pax6	Lamp5 Egln3_1	1	2	up	Skint3
109_70.31	Lamp5 Pax6	Lamp5 Egln3_1	1	2	up	Wdfy4
109_70.32	Lamp5 Pax6	Lamp5 Egln3_1	1	2	up	Napsa
109_70.33	Lamp5 Pax6	Lamp5 Egln3_1	1	2	up	Cd48
109_70.34	Lamp5 Pax6	Lamp5 Egln3_1	1	2	up	Dock2
109_70.35	Lamp5 Pax6	Lamp5 Egln3_1	1	2	up	Ly86
109_70.36	Lamp5 Pax6	Lamp5 Egln3_1	1	2	up	Fgr
109_70.37	Lamp5 Pax6	Lamp5 Egln3_1	1	2	up	P2ry6
109_70.38	Lamp5 Pax6	Lamp5 Egln3_1	1	2	up	Lsp1
109_70.39	Lamp5 Pax6	Lamp5 Egln3_1	1	2	up	Ms4a6c
109_70.40	Lamp5 Pax6	Lamp5 Egln3_1	1	2	up	Ikzf1
109_70.41	Lamp5 Pax6	Lamp5 Egln3_1	1	2	up	Cd209c
109_70.42	Lamp5 Pax6	Lamp5 Egln3_1	1	2	up	Selplg
109_70.43	Lamp5 Pax6	Lamp5 Egln3_1	1	2	up	Il1rl2
109_70.44	Lamp5 Pax6	Lamp5 Egln3_1	1	2	up	Lrmp
109_70.45	Lamp5 Pax6	Lamp5 Egln3_1	1	2	up	Pld4
109_70.46	Lamp5 Pax6	Lamp5 Egln3_1	1	2	up	Rin3
109_70.47	Lamp5 Pax6	Lamp5 Egln3_1	1	2	up	Grap2
109_70.48	Lamp5 Pax6	Lamp5 Egln3_1	1	2	up	Vav1
109_70.49	Lamp5 Pax6	Lamp5 Egln3_1	1	2	up	Mpeg1
109_70.50	Lamp5 Pax6	Lamp5 Egln3_1	1	2	up	Nfam1
109_70.51	Lamp5 Pax6	Lamp5 Egln3_1	1	2	up	Plcg2
109_70.52	Lamp5 Pax6	Lamp5 Egln3_1	1	2	up	BC035044
109_70.53	Lamp5 Pax6	Lamp5 Egln3_1	1	2	up	Ctss
109_70.54	Lamp5 Pax6	Lamp5 Egln3_1	1	2	up	Ctsh
109_70.55	Lamp5 Pax6	Lamp5 Egln3_1	1	2	up	Myo1f
109_70.56	Lamp5 Pax6	Lamp5 Egln3_1	1	2	up	Tg
109_70.57	Lamp5 Pax6	Lamp5 Egln3_1	1	2	up	Sla
109_70.58	Lamp5 Pax6	Lamp5 Egln3_1	1	2	up	Rbm47
109_70.59	Lamp5 Pax6	Lamp5 Egln3_1	1	2	up	Dapp1
109_70.60	Lamp5 Pax6	Lamp5 Egln3_1	1	2	up	Cd44
109_70.61	Lamp5 Pax6	Lamp5 Egln3_1	1	2	up	Cyth4
109_70.62	Lamp5 Pax6	Lamp5 Egln3_1	1	2	up	Fam129a
109_70.63	Lamp5 Pax6	Lamp5 Egln3_1	1	2	up	Havcr2
109_70.64	Lamp5 Pax6	Lamp5 Egln3_1	1	2	up	Fcer1g
109_70.65	Lamp5 Pax6	Lamp5 Egln3_1	1	2	up	Lcp1
109_70.66	Lamp5 Pax6	Lamp5 Egln3_1	1	2	up	Rasgrp4
109_70.68	Lamp5 Pax6	Lamp5 Egln3_1	1	2	up	Dock8
109_70.69	Lamp5 Pax6	Lamp5 Egln3_1	1	2	up	Dpp4
109_70.70	Lamp5 Pax6	Lamp5 Egln3_1	1	2	up	Nlrp1b
109_70.71	Lamp5 Pax6	Lamp5 Egln3_1	1	2	up	Slc14a1
109_70.72	Lamp5 Pax6	Lamp5 Egln3_1	1	2	up	Mndal
109_70.73	Lamp5 Pax6	Lamp5 Egln3_1	1	2	up	Fgd2
109_70.74	Lamp5 Pax6	Lamp5 Egln3_1	1	2	up	Lyz2
109_70.75	Lamp5 Pax6	Lamp5 Egln3_1	1	2	up	Ahnak
109_70.76	Lamp5 Pax6	Lamp5 Egln3_1	1	2	up	Rassf4
109_70.77	Lamp5 Pax6	Lamp5 Egln3_1	1	2	up	Laptm5
109_70.78	Lamp5 Pax6	Lamp5 Egln3_1	1	2	up	Mdfic
109_70.79	Lamp5 Pax6	Lamp5 Egln3_1	1	2	up	Nrros
109_70.81	Lamp5 Pax6	Lamp5 Egln3_1	1	2	up	Fermt3
109_70.82	Lamp5 Pax6	Lamp5 Egln3_1	1	2	up	Kynu
109_70.83	Lamp5 Pax6	Lamp5 Egln3_1	1	2	up	Tbxas1
109_70.84	Lamp5 Pax6	Lamp5 Egln3_1	1	2	up	Mrc1
109_70.85	Lamp5 Pax6	Lamp5 Egln3_1	1	2	up	Cfh
109_70.86	Lamp5 Pax6	Lamp5 Egln3_1	1	2	up	H2-K1
109_70.88	Lamp5 Pax6	Lamp5 Egln3_1	1	2	up	Ctsc
109_70.89	Lamp5 Pax6	Lamp5 Egln3_1	1	2	up	Unc93b1
109_70.90	Lamp5 Pax6	Lamp5 Egln3_1	1	2	up	Nckap1l
109_70.91	Lamp5 Pax6	Lamp5 Egln3_1	1	2	up	Abca9
109_70.92	Lamp5 Pax6	Lamp5 Egln3_1	1	2	up	Il6ra
109_70.93	Lamp5 Pax6	Lamp5 Egln3_1	1	2	up	H2-DMa
109_70.94	Lamp5 Pax6	Lamp5 Egln3_1	1	2	up	Wipf1
109_70.96	Lamp5 Pax6	Lamp5 Egln3_1	1	2	up	Rcsd1
109_70.97	Lamp5 Pax6	Lamp5 Egln3_1	1	2	up	Lrrk1
109_70.98	Lamp5 Pax6	Lamp5 Egln3_1	1	2	up	Apbb1ip
109_70.100	Lamp5 Pax6	Lamp5 Egln3_1	1	2	up	Adcy7
109_70.101	Lamp5 Pax6	Lamp5 Egln3_1	1	2	up	Ucp2
109_70.103	Lamp5 Pax6	Lamp5 Egln3_1	1	2	up	Prkcd
109_70.105	Lamp5 Pax6	Lamp5 Egln3_1	1	2	up	Dock10
109_70.108	Lamp5 Pax6	Lamp5 Egln3_1	1	2	up	Phactr2
109_70.109	Lamp5 Pax6	Lamp5 Egln3_1	1	2	up	Tnfaip8
109_70.110	Lamp5 Pax6	Lamp5 Egln3_1	1	2	up	Vim
109_70.111	Lamp5 Pax6	Lamp5 Egln3_1	1	2	up	Cd52
109_70.113	Lamp5 Pax6	Lamp5 Egln3_1	1	2	up	Cyp27a1
109_70.114	Lamp5 Pax6	Lamp5 Egln3_1	1	2	up	Il13ra1
109_70.115	Lamp5 Pax6	Lamp5 Egln3_1	1	2	up	Cd226
109_70.116	Lamp5 Pax6	Lamp5 Egln3_1	1	2	up	Stk17b
109_70.117	Lamp5 Pax6	Lamp5 Egln3_1	1	2	up	Emp3
109_70.118	Lamp5 Pax6	Lamp5 Egln3_1	1	2	up	Fli1
109_70.119	Lamp5 Pax6	Lamp5 Egln3_1	1	2	up	Fxyd5
109_70.120	Lamp5 Pax6	Lamp5 Egln3_1	1	2	up	Cmtm7
109_70.122	Lamp5 Pax6	Lamp5 Egln3_1	1	2	up	Vav3
109_70.124	Lamp5 Pax6	Lamp5 Egln3_1	1	2	up	Clec2d
109_70.125	Lamp5 Pax6	Lamp5 Egln3_1	1	2	up	Notch2
109_70.126	Lamp5 Pax6	Lamp5 Egln3_1	1	2	up	Arhgap25
109_70.127	Lamp5 Pax6	Lamp5 Egln3_1	1	2	up	Prkch
109_70.128	Lamp5 Pax6	Lamp5 Egln3_1	1	2	up	Kmo
109_70.129	Lamp5 Pax6	Lamp5 Egln3_1	1	2	up	Entpd1
109_70.130	Lamp5 Pax6	Lamp5 Egln3_1	1	2	up	Neat1
109_70.131	Lamp5 Pax6	Lamp5 Egln3_1	1	2	up	Antxr2
109_70.133	Lamp5 Pax6	Lamp5 Egln3_1	1	2	up	Pim1
109_70.134	Lamp5 Pax6	Lamp5 Egln3_1	1	2	up	Chn2
109_70.136	Lamp5 Pax6	Lamp5 Egln3_1	1	2	up	St3gal4
109_70.138	Lamp5 Pax6	Lamp5 Egln3_1	1	2	up	Aff1
109_70.139	Lamp5 Pax6	Lamp5 Egln3_1	1	2	up	Mob3b
109_70.140	Lamp5 Pax6	Lamp5 Egln3_1	1	2	up	Rreb1
109_70.141	Lamp5 Pax6	Lamp5 Egln3_1	1	2	up	Samd9l
109_70.142	Lamp5 Pax6	Lamp5 Egln3_1	1	2	up	Eps8
109_70.143	Lamp5 Pax6	Lamp5 Egln3_1	1	2	up	4930444A19Rik
109_70.144	Lamp5 Pax6	Lamp5 Egln3_1	1	2	up	Txnip
109_70.145	Lamp5 Pax6	Lamp5 Egln3_1	1	2	up	S100a6
109_70.146	Lamp5 Pax6	Lamp5 Egln3_1	1	2	up	Dab2
109_70.148	Lamp5 Pax6	Lamp5 Egln3_1	1	2	up	Fyb
109_70.149	Lamp5 Pax6	Lamp5 Egln3_1	1	2	up	Dock11
109_70.150	Lamp5 Pax6	Lamp5 Egln3_1	1	2	up	Fam46a
109_70.151	Lamp5 Pax6	Lamp5 Egln3_1	1	2	up	St8sia4
109_70.152	Lamp5 Pax6	Lamp5 Egln3_1	1	2	up	Arhgef6
109_70.153	Lamp5 Pax6	Lamp5 Egln3_1	1	2	up	Nfatc2
109_70.154	Lamp5 Pax6	Lamp5 Egln3_1	1	2	up	Clic1
109_70.155	Lamp5 Pax6	Lamp5 Egln3_1	1	2	up	H2-D1
109_70.156	Lamp5 Pax6	Lamp5 Egln3_1	1	2	up	Prkd3
109_70.158	Lamp5 Pax6	Lamp5 Egln3_1	1	2	up	Ifngr1
109_70.159	Lamp5 Pax6	Lamp5 Egln3_1	1	2	up	Tns3
109_70.160	Lamp5 Pax6	Lamp5 Egln3_1	1	2	up	Rftn1
109_70.161	Lamp5 Pax6	Lamp5 Egln3_1	1	2	up	Pdlim5
109_70.162	Lamp5 Pax6	Lamp5 Egln3_1	1	2	up	Ubash3b
109_70.163	Lamp5 Pax6	Lamp5 Egln3_1	1	2	up	Hpcal1
109_70.164	Lamp5 Pax6	Lamp5 Egln3_1	1	2	up	Svil
109_70.165	Lamp5 Pax6	Lamp5 Egln3_1	1	2	up	Tmem164
109_70.166	Lamp5 Pax6	Lamp5 Egln3_1	1	2	down	Grik2
109_70.167	Lamp5 Pax6	Lamp5 Egln3_1	1	2	down	Magi2
109_70.168	Lamp5 Pax6	Lamp5 Egln3_1	1	2	down	Ank3
109_70.169	Lamp5 Pax6	Lamp5 Egln3_1	1	2	down	Fam155a
109_70.170	Lamp5 Pax6	Lamp5 Egln3_1	1	2	down	Ptprn2
109_70.171	Lamp5 Pax6	Lamp5 Egln3_1	1	2	down	Cadm2
109_70.172	Lamp5 Pax6	Lamp5 Egln3_1	1	2	down	Ank2
109_70.173	Lamp5 Pax6	Lamp5 Egln3_1	1	2	down	Mdga2
109_70.174	Lamp5 Pax6	Lamp5 Egln3_1	1	2	down	Lrrc7
109_70.175	Lamp5 Pax6	Lamp5 Egln3_1	1	2	down	Dlgap2
109_70.176	Lamp5 Pax6	Lamp5 Egln3_1	1	2	down	Fgf14
109_70.177	Lamp5 Pax6	Lamp5 Egln3_1	1	2	down	Cntnap2
109_70.178	Lamp5 Pax6	Lamp5 Egln3_1	1	2	down	Ctnna2
109_70.179	Lamp5 Pax6	Lamp5 Egln3_1	1	2	down	Dlg2
109_70.180	Lamp5 Pax6	Lamp5 Egln3_1	1	2	down	Sntg1
109_70.181	Lamp5 Pax6	Lamp5 Egln3_1	1	2	down	Gabrb3
109_70.182	Lamp5 Pax6	Lamp5 Egln3_1	1	2	down	Nrg3
109_70.183	Lamp5 Pax6	Lamp5 Egln3_1	1	2	down	Grin2b
109_70.184	Lamp5 Pax6	Lamp5 Egln3_1	1	2	down	Myt1l
109_70.185	Lamp5 Pax6	Lamp5 Egln3_1	1	2	down	Lrfn5
109_70.186	Lamp5 Pax6	Lamp5 Egln3_1	1	2	down	Plcb1
109_70.187	Lamp5 Pax6	Lamp5 Egln3_1	1	2	down	Hcn1
109_70.188	Lamp5 Pax6	Lamp5 Egln3_1	1	2	down	Csmd1
109_70.189	Lamp5 Pax6	Lamp5 Egln3_1	1	2	down	Anks1b
109_70.190	Lamp5 Pax6	Lamp5 Egln3_1	1	2	down	Ppp2r2b
109_70.191	Lamp5 Pax6	Lamp5 Egln3_1	1	2	down	Nav3
109_70.192	Lamp5 Pax6	Lamp5 Egln3_1	1	2	down	Nrxn1
109_70.193	Lamp5 Pax6	Lamp5 Egln3_1	1	2	down	Fgf12
109_70.194	Lamp5 Pax6	Lamp5 Egln3_1	1	2	down	Auts2
109_70.195	Lamp5 Pax6	Lamp5 Egln3_1	1	2	down	Rims2
109_70.196	Lamp5 Pax6	Lamp5 Egln3_1	1	2	down	Grm5
109_70.197	Lamp5 Pax6	Lamp5 Egln3_1	1	2	down	Gria2
109_70.198	Lamp5 Pax6	Lamp5 Egln3_1	1	2	down	Dock3
109_70.199	Lamp5 Pax6	Lamp5 Egln3_1	1	2	down	Ccser1
109_70.200	Lamp5 Pax6	Lamp5 Egln3_1	1	2	down	Il1rapl1
109_70.201	Lamp5 Pax6	Lamp5 Egln3_1	1	2	down	Dscam
109_70.202	Lamp5 Pax6	Lamp5 Egln3_1	1	2	down	Ntrk2
109_70.203	Lamp5 Pax6	Lamp5 Egln3_1	1	2	down	Kcnd2
109_70.204	Lamp5 Pax6	Lamp5 Egln3_1	1	2	down	Stxbp5l
109_70.205	Lamp5 Pax6	Lamp5 Egln3_1	1	2	down	Lrp1b
109_70.206	Lamp5 Pax6	Lamp5 Egln3_1	1	2	down	Ppfia2
109_70.207	Lamp5 Pax6	Lamp5 Egln3_1	1	2	down	Gria1
109_70.208	Lamp5 Pax6	Lamp5 Egln3_1	1	2	down	Nrg3os
109_70.209	Lamp5 Pax6	Lamp5 Egln3_1	1	2	down	Phactr1
109_70.210	Lamp5 Pax6	Lamp5 Egln3_1	1	2	down	Cadps
109_70.211	Lamp5 Pax6	Lamp5 Egln3_1	1	2	down	Cacna1a
109_70.212	Lamp5 Pax6	Lamp5 Egln3_1	1	2	down	Akap6
109_70.213	Lamp5 Pax6	Lamp5 Egln3_1	1	2	down	Rbfox1
109_70.214	Lamp5 Pax6	Lamp5 Egln3_1	1	2	down	Nrcam
109_70.215	Lamp5 Pax6	Lamp5 Egln3_1	1	2	down	Nlgn1
109_70.216	Lamp5 Pax6	Lamp5 Egln3_1	1	2	down	Lrrc4c
109_70.217	Lamp5 Pax6	Lamp5 Egln3_1	1	2	down	Erc2
109_70.218	Lamp5 Pax6	Lamp5 Egln3_1	1	2	down	Dab1
109_70.219	Lamp5 Pax6	Lamp5 Egln3_1	1	2	down	Rims1
109_70.220	Lamp5 Pax6	Lamp5 Egln3_1	1	2	down	Opcml
109_70.221	Lamp5 Pax6	Lamp5 Egln3_1	1	2	down	Fam19a1
109_70.222	Lamp5 Pax6	Lamp5 Egln3_1	1	2	down	Ptprd
109_70.223	Lamp5 Pax6	Lamp5 Egln3_1	1	2	down	Otud7a
109_70.224	Lamp5 Pax6	Lamp5 Egln3_1	1	2	down	Nkain2
109_70.225	Lamp5 Pax6	Lamp5 Egln3_1	1	2	down	Pcdh7
109_70.226	Lamp5 Pax6	Lamp5 Egln3_1	1	2	down	Rgs7
109_70.227	Lamp5 Pax6	Lamp5 Egln3_1	1	2	down	Asic2
109_70.228	Lamp5 Pax6	Lamp5 Egln3_1	1	2	down	Kcnma1
109_70.229	Lamp5 Pax6	Lamp5 Egln3_1	1	2	down	Macrod2
109_70.230	Lamp5 Pax6	Lamp5 Egln3_1	1	2	down	Hecw2
109_70.231	Lamp5 Pax6	Lamp5 Egln3_1	1	2	down	Nav2
109_70.232	Lamp5 Pax6	Lamp5 Egln3_1	1	2	down	Fam135b
109_70.233	Lamp5 Pax6	Lamp5 Egln3_1	1	2	down	Ntm
109_70.234	Lamp5 Pax6	Lamp5 Egln3_1	1	2	down	Gabrg3
109_70.235	Lamp5 Pax6	Lamp5 Egln3_1	1	2	down	Ncam1
109_70.236	Lamp5 Pax6	Lamp5 Egln3_1	1	2	down	Tnik
109_70.237	Lamp5 Pax6	Lamp5 Egln3_1	1	2	down	Tenm2
109_70.238	Lamp5 Pax6	Lamp5 Egln3_1	1	2	down	Mapk10
109_70.239	Lamp5 Pax6	Lamp5 Egln3_1	1	2	down	C230004F18Rik
109_70.240	Lamp5 Pax6	Lamp5 Egln3_1	1	2	down	Agbl4
109_70.241	Lamp5 Pax6	Lamp5 Egln3_1	1	2	down	Pcdh9
109_70.242	Lamp5 Pax6	Lamp5 Egln3_1	1	2	down	Dpp10
109_70.243	Lamp5 Pax6	Lamp5 Egln3_1	1	2	down	Robo2
109_70.244	Lamp5 Pax6	Lamp5 Egln3_1	1	2	down	Robo1
109_70.245	Lamp5 Pax6	Lamp5 Egln3_1	1	2	down	Grin2a
109_70.246	Lamp5 Pax6	Lamp5 Egln3_1	1	2	down	Unc80
109_70.247	Lamp5 Pax6	Lamp5 Egln3_1	1	2	down	Rbfox3
109_70.248	Lamp5 Pax6	Lamp5 Egln3_1	1	2	down	Nbea
109_70.249	Lamp5 Pax6	Lamp5 Egln3_1	1	2	down	Thrb
109_70.250	Lamp5 Pax6	Lamp5 Egln3_1	1	2	down	Cntn1
109_70.251	Lamp5 Pax6	Lamp5 Egln3_1	1	2	down	Ryr2
109_70.252	Lamp5 Pax6	Lamp5 Egln3_1	1	2	down	Grid2
109_70.253	Lamp5 Pax6	Lamp5 Egln3_1	1	2	down	Csmd3
109_70.254	Lamp5 Pax6	Lamp5 Egln3_1	1	2	down	Map2
109_70.255	Lamp5 Pax6	Lamp5 Egln3_1	1	2	down	Grid1
109_70.256	Lamp5 Pax6	Lamp5 Egln3_1	1	2	down	Grin1
109_70.257	Lamp5 Pax6	Lamp5 Egln3_1	1	2	down	Ppm1e
109_70.258	Lamp5 Pax6	Lamp5 Egln3_1	1	2	down	Frmpd4
109_70.259	Lamp5 Pax6	Lamp5 Egln3_1	1	2	down	Sgip1
109_70.260	Lamp5 Pax6	Lamp5 Egln3_1	1	2	down	Pde10a
109_70.261	Lamp5 Pax6	Lamp5 Egln3_1	1	2	down	Chrm3
109_70.262	Lamp5 Pax6	Lamp5 Egln3_1	1	2	down	Dclk1
109_70.263	Lamp5 Pax6	Lamp5 Egln3_1	1	2	down	A230057D06Rik
109_70.264	Lamp5 Pax6	Lamp5 Egln3_1	1	2	down	Dok6
109_70.265	Lamp5 Pax6	Lamp5 Egln3_1	1	2	down	Pclo
109_70.266	Lamp5 Pax6	Lamp5 Egln3_1	1	2	down	Brinp1
109_70.267	Lamp5 Pax6	Lamp5 Egln3_1	1	2	down	Frmd4a
109_70.268	Lamp5 Pax6	Lamp5 Egln3_1	1	2	down	Kalrn
109_70.269	Lamp5 Pax6	Lamp5 Egln3_1	1	2	down	Atxn1
109_70.270	Lamp5 Pax6	Lamp5 Egln3_1	1	2	down	Arpp21
109_70.271	Lamp5 Pax6	Lamp5 Egln3_1	1	2	down	Lrrtm4
109_70.272	Lamp5 Pax6	Lamp5 Egln3_1	1	2	down	Cntn4
109_70.273	Lamp5 Pax6	Lamp5 Egln3_1	1	2	down	Dgki
109_70.274	Lamp5 Pax6	Lamp5 Egln3_1	1	2	down	Hecw1
109_70.275	Lamp5 Pax6	Lamp5 Egln3_1	1	2	down	Magi1
109_70.276	Lamp5 Pax6	Lamp5 Egln3_1	1	2	down	Frmd5
109_70.277	Lamp5 Pax6	Lamp5 Egln3_1	1	2	down	Nol4
109_70.278	Lamp5 Pax6	Lamp5 Egln3_1	1	2	down	Ube2e2
109_70.279	Lamp5 Pax6	Lamp5 Egln3_1	1	2	down	Ralyl
109_70.280	Lamp5 Pax6	Lamp5 Egln3_1	1	2	down	Tmem132b
109_70.281	Lamp5 Pax6	Lamp5 Egln3_1	1	2	down	Ahi1
109_70.282	Lamp5 Pax6	Lamp5 Egln3_1	1	2	down	Adcy2
109_70.283	Lamp5 Pax6	Lamp5 Egln3_1	1	2	down	Tmem178b
109_70.284	Lamp5 Pax6	Lamp5 Egln3_1	1	2	down	Dscaml1
109_70.285	Lamp5 Pax6	Lamp5 Egln3_1	1	2	down	Cacna2d3
109_70.286	Lamp5 Pax6	Lamp5 Egln3_1	1	2	down	B3galt1
109_70.287	Lamp5 Pax6	Lamp5 Egln3_1	1	2	down	Dmd
109_70.288	Lamp5 Pax6	Lamp5 Egln3_1	1	2	down	Xkr4
109_70.289	Lamp5 Pax6	Lamp5 Egln3_1	1	2	down	Cacna1d
109_70.290	Lamp5 Pax6	Lamp5 Egln3_1	1	2	down	Kcnh7
109_70.291	Lamp5 Pax6	Lamp5 Egln3_1	1	2	down	Unc79
109_70.292	Lamp5 Pax6	Lamp5 Egln3_1	1	2	down	Sox5
109_70.293	Lamp5 Pax6	Lamp5 Egln3_1	1	2	down	Prickle1
109_70.294	Lamp5 Pax6	Lamp5 Egln3_1	1	2	down	Cttnbp2
109_70.295	Lamp5 Pax6	Lamp5 Egln3_1	1	2	down	Sv2b
109_70.296	Lamp5 Pax6	Lamp5 Egln3_1	1	2	down	Scn1a
109_70.297	Lamp5 Pax6	Lamp5 Egln3_1	1	2	down	Tjp1
109_70.298	Lamp5 Pax6	Lamp5 Egln3_1	1	2	down	Csmd2
109_70.299	Lamp5 Pax6	Lamp5 Egln3_1	1	2	down	Lingo2
109_70.300	Lamp5 Pax6	Lamp5 Egln3_1	1	2	down	Sorbs1
109_70.301	Lamp5 Pax6	Lamp5 Egln3_1	1	2	down	Sgcz
109_70.302	Lamp5 Pax6	Lamp5 Egln3_1	1	2	down	Samd12
109_70.303	Lamp5 Pax6	Lamp5 Egln3_1	1	2	down	Grm7
109_70.304	Lamp5 Pax6	Lamp5 Egln3_1	1	2	down	Zfp385b
109_70.305	Lamp5 Pax6	Lamp5 Egln3_1	1	2	down	Grm8
109_70.306	Lamp5 Pax6	Lamp5 Egln3_1	1	2	down	Ksr2
109_70.307	Lamp5 Pax6	Lamp5 Egln3_1	1	2	down	Dync1i1
109_70.308	Lamp5 Pax6	Lamp5 Egln3_1	1	2	down	Slit3
109_70.309	Lamp5 Pax6	Lamp5 Egln3_1	1	2	down	Dpp6
109_70.310	Lamp5 Pax6	Lamp5 Egln3_1	1	2	down	Ntrk3
109_70.311	Lamp5 Pax6	Lamp5 Egln3_1	1	2	down	Bicd1
109_70.312	Lamp5 Pax6	Lamp5 Egln3_1	1	2	down	Cntn3
109_70.313	Lamp5 Pax6	Lamp5 Egln3_1	1	2	down	Rbfox2
109_70.314	Lamp5 Pax6	Lamp5 Egln3_1	1	2	down	Syn2
109_70.315	Lamp5 Pax6	Lamp5 Egln3_1	1	2	down	Csrnp3
109_70.316	Lamp5 Pax6	Lamp5 Egln3_1	1	2	down	Fmn2
109_70.317	Lamp5 Pax6	Lamp5 Egln3_1	1	2	down	Kif21a
109_70.318	Lamp5 Pax6	Lamp5 Egln3_1	1	2	down	Ldb2
109_70.319	Lamp5 Pax6	Lamp5 Egln3_1	1	2	down	Astn2
109_70.320	Lamp5 Pax6	Lamp5 Egln3_1	1	2	down	Nebl
109_70.321	Lamp5 Pax6	Lamp5 Egln3_1	1	2	down	A830018L16Rik
109_70.322	Lamp5 Pax6	Lamp5 Egln3_1	1	2	down	Gabbr2
109_70.323	Lamp5 Pax6	Lamp5 Egln3_1	1	2	down	Ncam2
109_70.324	Lamp5 Pax6	Lamp5 Egln3_1	1	2	down	Neto1
109_70.325	Lamp5 Pax6	Lamp5 Egln3_1	1	2	down	Tmem132d
109_70.326	Lamp5 Pax6	Lamp5 Egln3_1	1	2	down	Kcnq5
109_70.327	Lamp5 Pax6	Lamp5 Egln3_1	1	2	down	Chst8
109_70.328	Lamp5 Pax6	Lamp5 Egln3_1	1	2	down	Rab3c
109_70.329	Lamp5 Pax6	Lamp5 Egln3_1	1	2	down	Kcnq3
109_70.330	Lamp5 Pax6	Lamp5 Egln3_1	1	2	down	Slc4a10
109_70.331	Lamp5 Pax6	Lamp5 Egln3_1	1	2	down	Npr3
109_70.332	Lamp5 Pax6	Lamp5 Egln3_1	1	2	down	Pak3
109_70.333	Lamp5 Pax6	Lamp5 Egln3_1	1	2	down	Elavl2
109_70.334	Lamp5 Pax6	Lamp5 Egln3_1	1	2	down	Kcnj3
109_70.335	Lamp5 Pax6	Lamp5 Egln3_1	1	2	down	Nfib
109_70.336	Lamp5 Pax6	Lamp5 Egln3_1	1	2	down	Epha5
109_70.337	Lamp5 Pax6	Lamp5 Egln3_1	1	2	down	Pex5l
109_70.338	Lamp5 Pax6	Lamp5 Egln3_1	1	2	down	Tox
109_70.339	Lamp5 Pax6	Lamp5 Egln3_1	1	2	down	Tmem163
109_70.340	Lamp5 Pax6	Lamp5 Egln3_1	1	2	down	Cacnb4
109_70.341	Lamp5 Pax6	Lamp5 Egln3_1	1	2	down	Khdrbs2
109_70.342	Lamp5 Pax6	Lamp5 Egln3_1	1	2	down	Pacsin1
109_70.343	Lamp5 Pax6	Lamp5 Egln3_1	1	2	down	Khdrbs3
109_70.344	Lamp5 Pax6	Lamp5 Egln3_1	1	2	down	Tenm4
109_70.345	Lamp5 Pax6	Lamp5 Egln3_1	1	2	down	Spock1
109_70.346	Lamp5 Pax6	Lamp5 Egln3_1	1	2	down	Lrrtm3
109_70.347	Lamp5 Pax6	Lamp5 Egln3_1	1	2	down	Gabrb2
109_70.348	Lamp5 Pax6	Lamp5 Egln3_1	1	2	down	Rora
109_70.349	Lamp5 Pax6	Lamp5 Egln3_1	1	2	down	Slc35f1
109_70.350	Lamp5 Pax6	Lamp5 Egln3_1	1	2	down	Hs6st3
109_70.351	Lamp5 Pax6	Lamp5 Egln3_1	1	2	down	Scn8a
109_70.352	Lamp5 Pax6	Lamp5 Egln3_1	1	2	down	Dnajc6
109_70.353	Lamp5 Pax6	Lamp5 Egln3_1	1	2	down	Kcng1
109_70.354	Lamp5 Pax6	Lamp5 Egln3_1	1	2	down	Klhl29
109_70.355	Lamp5 Pax6	Lamp5 Egln3_1	1	2	down	Peg3
109_70.356	Lamp5 Pax6	Lamp5 Egln3_1	1	2	down	Tanc2
109_70.357	Lamp5 Pax6	Lamp5 Egln3_1	1	2	down	Clstn2
109_70.358	Lamp5 Pax6	Lamp5 Egln3_1	1	2	down	Cacna1e
109_70.359	Lamp5 Pax6	Lamp5 Egln3_1	1	2	down	Epha6
109_70.360	Lamp5 Pax6	Lamp5 Egln3_1	1	2	down	Cntn6
109_70.361	Lamp5 Pax6	Lamp5 Egln3_1	1	2	down	D430041D05Rik
109_70.362	Lamp5 Pax6	Lamp5 Egln3_1	1	2	down	Kcnn2
109_70.363	Lamp5 Pax6	Lamp5 Egln3_1	1	2	down	Cntn5
109_70.365	Lamp5 Pax6	Lamp5 Egln3_1	1	2	down	Prickle2
109_70.366	Lamp5 Pax6	Lamp5 Egln3_1	1	2	down	Ctnna3
109_70.367	Lamp5 Pax6	Lamp5 Egln3_1	1	2	down	Gria3
109_70.368	Lamp5 Pax6	Lamp5 Egln3_1	1	2	down	Tnr
109_70.369	Lamp5 Pax6	Lamp5 Egln3_1	1	2	down	Setbp1
109_70.370	Lamp5 Pax6	Lamp5 Egln3_1	1	2	down	Rgs6
109_70.371	Lamp5 Pax6	Lamp5 Egln3_1	1	2	down	Ntng1
109_70.372	Lamp5 Pax6	Lamp5 Egln3_1	1	2	down	Dst
109_70.373	Lamp5 Pax6	Lamp5 Egln3_1	1	2	down	Rimbp2
109_70.374	Lamp5 Pax6	Lamp5 Egln3_1	1	2	down	Sh3rf3
109_70.375	Lamp5 Pax6	Lamp5 Egln3_1	1	2	down	Cdc42bpa
109_70.376	Lamp5 Pax6	Lamp5 Egln3_1	1	2	down	Rasal2
109_70.377	Lamp5 Pax6	Lamp5 Egln3_1	1	2	down	Caln1
109_70.378	Lamp5 Pax6	Lamp5 Egln3_1	1	2	down	Slc24a2
109_70.379	Lamp5 Pax6	Lamp5 Egln3_1	1	2	down	Fam189a1
109_70.380	Lamp5 Pax6	Lamp5 Egln3_1	1	2	down	Gpr158
109_70.381	Lamp5 Pax6	Lamp5 Egln3_1	1	2	down	Bcl11b
109_70.382	Lamp5 Pax6	Lamp5 Egln3_1	1	2	down	Hivep3
109_70.383	Lamp5 Pax6	Lamp5 Egln3_1	1	2	down	Sybu
109_70.384	Lamp5 Pax6	Lamp5 Egln3_1	1	2	down	Gria4
109_70.385	Lamp5 Pax6	Lamp5 Egln3_1	1	2	down	Trim2
109_70.386	Lamp5 Pax6	Lamp5 Egln3_1	1	2	down	Kcnt2
109_70.387	Lamp5 Pax6	Lamp5 Egln3_1	1	2	down	Edil3
109_70.388	Lamp5 Pax6	Lamp5 Egln3_1	1	2	down	Garnl3
109_70.389	Lamp5 Pax6	Lamp5 Egln3_1	1	2	down	Gnao1
109_70.390	Lamp5 Pax6	Lamp5 Egln3_1	1	2	down	Galntl6
109_70.391	Lamp5 Pax6	Lamp5 Egln3_1	1	2	down	C130071C03Rik
109_70.392	Lamp5 Pax6	Lamp5 Egln3_1	1	2	down	Ano3
109_70.393	Lamp5 Pax6	Lamp5 Egln3_1	1	2	down	Crym
109_70.394	Lamp5 Pax6	Lamp5 Egln3_1	1	2	down	Cntnap5a
109_70.395	Lamp5 Pax6	Lamp5 Egln3_1	1	2	down	Cacna1c
109_70.396	Lamp5 Pax6	Lamp5 Egln3_1	1	2	down	Oxr1
109_70.398	Lamp5 Pax6	Lamp5 Egln3_1	1	2	down	St6galnac5
109_70.399	Lamp5 Pax6	Lamp5 Egln3_1	1	2	down	Enox1
109_70.400	Lamp5 Pax6	Lamp5 Egln3_1	1	2	down	Sdk2
109_70.401	Lamp5 Pax6	Lamp5 Egln3_1	1	2	down	Pde1a
109_70.402	Lamp5 Pax6	Lamp5 Egln3_1	1	2	down	Etl4
109_70.403	Lamp5 Pax6	Lamp5 Egln3_1	1	2	down	Atp8a2
109_70.404	Lamp5 Pax6	Lamp5 Egln3_1	1	2	down	Efna5
109_70.405	Lamp5 Pax6	Lamp5 Egln3_1	1	2	down	Fras1
109_70.406	Lamp5 Pax6	Lamp5 Egln3_1	1	2	down	Cacna2d1
109_70.407	Lamp5 Pax6	Lamp5 Egln3_1	1	2	down	Ano4
109_70.408	Lamp5 Pax6	Lamp5 Egln3_1	1	2	down	Mical2
109_70.409	Lamp5 Pax6	Lamp5 Egln3_1	1	2	down	Nos1ap
109_70.410	Lamp5 Pax6	Lamp5 Egln3_1	1	2	down	Astn1
109_70.412	Lamp5 Pax6	Lamp5 Egln3_1	1	2	down	Slit2
109_70.413	Lamp5 Pax6	Lamp5 Egln3_1	1	2	down	Cacna1b
109_70.414	Lamp5 Pax6	Lamp5 Egln3_1	1	2	down	Apba2
109_70.415	Lamp5 Pax6	Lamp5 Egln3_1	1	2	down	Osbpl6
109_70.416	Lamp5 Pax6	Lamp5 Egln3_1	1	2	down	Slc35f4
109_70.417	Lamp5 Pax6	Lamp5 Egln3_1	1	2	down	Pcsk2
109_70.418	Lamp5 Pax6	Lamp5 Egln3_1	1	2	down	Tspan5
109_70.419	Lamp5 Pax6	Lamp5 Egln3_1	1	2	down	Syne1
109_70.420	Lamp5 Pax6	Lamp5 Egln3_1	1	2	down	Syt16
109_70.421	Lamp5 Pax6	Lamp5 Egln3_1	1	2	down	Iqsec1
109_70.422	Lamp5 Pax6	Lamp5 Egln3_1	1	2	down	Rapgef4
109_70.423	Lamp5 Pax6	Lamp5 Egln3_1	1	2	down	Zmat4
109_70.424	Lamp5 Pax6	Lamp5 Egln3_1	1	2	down	Grip1
109_70.425	Lamp5 Pax6	Lamp5 Egln3_1	1	2	down	Snap91
109_70.426	Lamp5 Pax6	Lamp5 Egln3_1	1	2	down	Ryr3
109_70.427	Lamp5 Pax6	Lamp5 Egln3_1	1	2	down	Galnt13
109_70.428	Lamp5 Pax6	Lamp5 Egln3_1	1	2	down	Ptprg
109_70.429	Lamp5 Pax6	Lamp5 Egln3_1	1	2	down	Vsnl1
109_70.430	Lamp5 Pax6	Lamp5 Egln3_1	1	2	down	Adam22
109_70.431	Lamp5 Pax6	Lamp5 Egln3_1	1	2	down	Sorbs2
109_70.432	Lamp5 Pax6	Lamp5 Egln3_1	1	2	down	Ptprn
109_70.433	Lamp5 Pax6	Lamp5 Egln3_1	1	2	down	Tenm1
109_70.434	Lamp5 Pax6	Lamp5 Egln3_1	1	2	down	Ablim1
109_70.435	Lamp5 Pax6	Lamp5 Egln3_1	1	2	down	Fat3
109_70.436	Lamp5 Pax6	Lamp5 Egln3_1	1	2	down	Pcsk5
109_70.437	Lamp5 Pax6	Lamp5 Egln3_1	1	2	down	Rapgef5
109_70.439	Lamp5 Pax6	Lamp5 Egln3_1	1	2	down	Mpped1
109_70.440	Lamp5 Pax6	Lamp5 Egln3_1	1	2	down	Ndst3
109_70.441	Lamp5 Pax6	Lamp5 Egln3_1	1	2	down	Slc2a13
109_70.442	Lamp5 Pax6	Lamp5 Egln3_1	1	2	down	Mgat4c
109_70.443	Lamp5 Pax6	Lamp5 Egln3_1	1	2	down	Fezf2
109_70.444	Lamp5 Pax6	Lamp5 Egln3_1	1	2	down	Esrrg
109_70.445	Lamp5 Pax6	Lamp5 Egln3_1	1	2	down	L3mbtl4
109_70.446	Lamp5 Pax6	Lamp5 Egln3_1	1	2	down	Cdh13
109_70.447	Lamp5 Pax6	Lamp5 Egln3_1	1	2	down	Cnksr2
109_70.448	Lamp5 Pax6	Lamp5 Egln3_1	1	2	down	Pou3f1
109_70.449	Lamp5 Pax6	Lamp5 Egln3_1	1	2	down	Ephb1
109_70.450	Lamp5 Pax6	Lamp5 Egln3_1	1	2	down	Sorcs1
109_70.451	Lamp5 Pax6	Lamp5 Egln3_1	1	2	down	Cit
109_70.452	Lamp5 Pax6	Lamp5 Egln3_1	1	2	down	Unc5c
109_70.453	Lamp5 Pax6	Lamp5 Egln3_1	1	2	down	Nfasc
109_70.454	Lamp5 Pax6	Lamp5 Egln3_1	1	2	down	Brinp3
109_70.455	Lamp5 Pax6	Lamp5 Egln3_1	1	2	down	Amph
109_70.456	Lamp5 Pax6	Lamp5 Egln3_1	1	2	down	Galnt18
109_70.457	Lamp5 Pax6	Lamp5 Egln3_1	1	2	down	4930419G24Rik
109_70.458	Lamp5 Pax6	Lamp5 Egln3_1	1	2	down	Meis2
109_70.459	Lamp5 Pax6	Lamp5 Egln3_1	1	2	down	9530059O14Rik
109_70.460	Lamp5 Pax6	Lamp5 Egln3_1	1	2	down	Cdh8
109_70.461	Lamp5 Pax6	Lamp5 Egln3_1	1	2	down	Atp1a3
109_70.462	Lamp5 Pax6	Lamp5 Egln3_1	1	2	down	Park2
109_70.463	Lamp5 Pax6	Lamp5 Egln3_1	1	2	down	Fut9
109_70.464	Lamp5 Pax6	Lamp5 Egln3_1	1	2	down	Eml5
109_70.465	Lamp5 Pax6	Lamp5 Egln3_1	1	2	down	4930402H24Rik
109_70.466	Lamp5 Pax6	Lamp5 Egln3_1	1	2	down	Mtus2
109_70.467	Lamp5 Pax6	Lamp5 Egln3_1	1	2	down	St6galnac3
109_70.468	Lamp5 Pax6	Lamp5 Egln3_1	1	2	down	Lsamp
109_70.469	Lamp5 Pax6	Lamp5 Egln3_1	1	2	down	Kcnb2
109_70.470	Lamp5 Pax6	Lamp5 Egln3_1	1	2	down	Miat
109_70.471	Lamp5 Pax6	Lamp5 Egln3_1	1	2	down	Psd3
109_70.472	Lamp5 Pax6	Lamp5 Egln3_1	1	2	down	Rgs7bp
109_70.473	Lamp5 Pax6	Lamp5 Egln3_1	1	2	down	Igsf21
109_70.474	Lamp5 Pax6	Lamp5 Egln3_1	1	2	down	Sez6l
109_70.475	Lamp5 Pax6	Lamp5 Egln3_1	1	2	down	Tmeff2
109_70.476	Lamp5 Pax6	Lamp5 Egln3_1	1	2	down	Kcnj6
109_70.477	Lamp5 Pax6	Lamp5 Egln3_1	1	2	down	Pdzd2
109_70.478	Lamp5 Pax6	Lamp5 Egln3_1	1	2	down	Nyap2
109_70.479	Lamp5 Pax6	Lamp5 Egln3_1	1	2	down	Cdh2
109_70.480	Lamp5 Pax6	Lamp5 Egln3_1	1	2	down	Cpeb3
109_70.481	Lamp5 Pax6	Lamp5 Egln3_1	1	2	down	Usp29
109_70.482	Lamp5 Pax6	Lamp5 Egln3_1	1	2	down	Trim9
109_70.483	Lamp5 Pax6	Lamp5 Egln3_1	1	2	down	Add2
109_70.485	Lamp5 Pax6	Lamp5 Egln3_1	1	2	down	Rasgrf1
109_70.486	Lamp5 Pax6	Lamp5 Egln3_1	1	2	down	Reep1
109_70.487	Lamp5 Pax6	Lamp5 Egln3_1	1	2	down	Nell2
109_70.488	Lamp5 Pax6	Lamp5 Egln3_1	1	2	down	Mmp16
109_70.489	Lamp5 Pax6	Lamp5 Egln3_1	1	2	down	Nell1
109_70.491	Lamp5 Pax6	Lamp5 Egln3_1	1	2	down	Jakmip1
109_70.492	Lamp5 Pax6	Lamp5 Egln3_1	1	2	down	Sgpp2
109_70.493	Lamp5 Pax6	Lamp5 Egln3_1	1	2	down	Camk2a
109_70.494	Lamp5 Pax6	Lamp5 Egln3_1	1	2	down	Raver2
109_70.495	Lamp5 Pax6	Lamp5 Egln3_1	1	2	down	Reps2
109_70.496	Lamp5 Pax6	Lamp5 Egln3_1	1	2	down	Cap2
109_70.497	Lamp5 Pax6	Lamp5 Egln3_1	1	2	down	2010300C02Rik
109_70.498	Lamp5 Pax6	Lamp5 Egln3_1	1	2	down	Fhod3
109_70.499	Lamp5 Pax6	Lamp5 Egln3_1	1	2	down	Rit2
109_70.500	Lamp5 Pax6	Lamp5 Egln3_1	1	2	down	Prr16
109_70.501	Lamp5 Pax6	Lamp5 Egln3_1	1	2	down	Nalcn
109_70.502	Lamp5 Pax6	Lamp5 Egln3_1	1	2	down	Slc17a7
109_70.503	Lamp5 Pax6	Lamp5 Egln3_1	1	2	down	Me3
109_70.504	Lamp5 Pax6	Lamp5 Egln3_1	1	2	down	Sobp
109_70.505	Lamp5 Pax6	Lamp5 Egln3_1	1	2	down	Lrfn2
109_70.508	Lamp5 Pax6	Lamp5 Egln3_1	1	2	down	Gabrb1
109_70.509	Lamp5 Pax6	Lamp5 Egln3_1	1	2	down	Plxna4
109_70.510	Lamp5 Pax6	Lamp5 Egln3_1	1	2	down	Trpc4
109_70.511	Lamp5 Pax6	Lamp5 Egln3_1	1	2	down	Sh3gl2
109_70.512	Lamp5 Pax6	Lamp5 Egln3_1	1	2	down	Nrp1
109_70.514	Lamp5 Pax6	Lamp5 Egln3_1	1	2	down	Ccdc85a
109_70.515	Lamp5 Pax6	Lamp5 Egln3_1	1	2	down	Scg5
109_70.516	Lamp5 Pax6	Lamp5 Egln3_1	1	2	down	Dnm3
109_70.517	Lamp5 Pax6	Lamp5 Egln3_1	1	2	down	Stmn2
109_70.518	Lamp5 Pax6	Lamp5 Egln3_1	1	2	down	A230006K03Rik
109_70.519	Lamp5 Pax6	Lamp5 Egln3_1	1	2	down	Tmem200a
109_70.520	Lamp5 Pax6	Lamp5 Egln3_1	1	2	down	Elmod1
109_70.521	Lamp5 Pax6	Lamp5 Egln3_1	1	2	down	Gpm6b
109_70.522	Lamp5 Pax6	Lamp5 Egln3_1	1	2	down	Map1b
109_70.523	Lamp5 Pax6	Lamp5 Egln3_1	1	2	down	Snph
109_70.524	Lamp5 Pax6	Lamp5 Egln3_1	1	2	down	Htr4
109_70.525	Lamp5 Pax6	Lamp5 Egln3_1	1	2	down	Kctd16
109_70.526	Lamp5 Pax6	Lamp5 Egln3_1	1	2	down	Sema6d
109_70.527	Lamp5 Pax6	Lamp5 Egln3_1	1	2	down	Chl1
109_70.529	Lamp5 Pax6	Lamp5 Egln3_1	1	2	down	Trank1
109_70.531	Lamp5 Pax6	Lamp5 Egln3_1	1	2	down	Hs3st2
109_70.532	Lamp5 Pax6	Lamp5 Egln3_1	1	2	down	Cadm1
109_70.533	Lamp5 Pax6	Lamp5 Egln3_1	1	2	down	Ly6h
109_70.534	Lamp5 Pax6	Lamp5 Egln3_1	1	2	down	Npas2
109_70.535	Lamp5 Pax6	Lamp5 Egln3_1	1	2	down	Gabra2
109_70.536	Lamp5 Pax6	Lamp5 Egln3_1	1	2	down	Klf12
109_70.537	Lamp5 Pax6	Lamp5 Egln3_1	1	2	down	Nlk
109_70.539	Lamp5 Pax6	Lamp5 Egln3_1	1	2	down	Sox5os4
109_70.543	Lamp5 Pax6	Lamp5 Egln3_1	1	2	down	Srrm3
109_70.544	Lamp5 Pax6	Lamp5 Egln3_1	1	2	down	Sorcs2
109_70.545	Lamp5 Pax6	Lamp5 Egln3_1	1	2	down	Cdh6
109_70.546	Lamp5 Pax6	Lamp5 Egln3_1	1	2	down	Dtna
109_70.547	Lamp5 Pax6	Lamp5 Egln3_1	1	2	down	Luzp2
109_70.548	Lamp5 Pax6	Lamp5 Egln3_1	1	2	down	B230209E15Rik
109_70.551	Lamp5 Pax6	Lamp5 Egln3_1	1	2	down	Htr1f
109_70.552	Lamp5 Pax6	Lamp5 Egln3_1	1	2	down	2900011O08Rik
109_70.553	Lamp5 Pax6	Lamp5 Egln3_1	1	2	down	Nmnat2
109_70.554	Lamp5 Pax6	Lamp5 Egln3_1	1	2	down	Gucy1a2
109_70.555	Lamp5 Pax6	Lamp5 Egln3_1	1	2	down	5330434G04Rik
109_70.556	Lamp5 Pax6	Lamp5 Egln3_1	1	2	down	Zfp804b
109_70.557	Lamp5 Pax6	Lamp5 Egln3_1	1	2	down	C1ql3
109_70.558	Lamp5 Pax6	Lamp5 Egln3_1	1	2	down	Epha10
109_70.559	Lamp5 Pax6	Lamp5 Egln3_1	1	2	down	Kcnq1ot1
109_70.560	Lamp5 Pax6	Lamp5 Egln3_1	1	2	down	Serinc2
109_70.561	Lamp5 Pax6	Lamp5 Egln3_1	1	2	down	Cpe
109_70.562	Lamp5 Pax6	Lamp5 Egln3_1	1	2	down	Fstl5
109_70.564	Lamp5 Pax6	Lamp5 Egln3_1	1	2	down	Cdh12
109_70.565	Lamp5 Pax6	Lamp5 Egln3_1	1	2	down	Kirrel3
109_70.566	Lamp5 Pax6	Lamp5 Egln3_1	1	2	down	Dgkh
109_70.567	Lamp5 Pax6	Lamp5 Egln3_1	1	2	down	Mas1
109_70.568	Lamp5 Pax6	Lamp5 Egln3_1	1	2	down	Kcnd3
109_70.569	Lamp5 Pax6	Lamp5 Egln3_1	1	2	down	Kcnab1
109_70.570	Lamp5 Pax6	Lamp5 Egln3_1	1	2	down	Farp1
109_70.571	Lamp5 Pax6	Lamp5 Egln3_1	1	2	down	Nkain3
109_70.572	Lamp5 Pax6	Lamp5 Egln3_1	1	2	down	Lzts1
109_70.573	Lamp5 Pax6	Lamp5 Egln3_1	1	2	down	Cdh10
109_70.574	Lamp5 Pax6	Lamp5 Egln3_1	1	2	down	Sphkap
109_70.575	Lamp5 Pax6	Lamp5 Egln3_1	1	2	down	Grm3
109_70.577	Lamp5 Pax6	Lamp5 Egln3_1	1	2	down	Gcnt4
109_70.579	Lamp5 Pax6	Lamp5 Egln3_1	1	2	down	Shank2
109_70.580	Lamp5 Pax6	Lamp5 Egln3_1	1	2	down	Cacna1h
109_70.581	Lamp5 Pax6	Lamp5 Egln3_1	1	2	down	Syt7
109_70.582	Lamp5 Pax6	Lamp5 Egln3_1	1	2	down	Cdh11
109_70.583	Lamp5 Pax6	Lamp5 Egln3_1	1	2	down	Xkr6
109_70.584	Lamp5 Pax6	Lamp5 Egln3_1	1	2	down	Clvs1
109_70.585	Lamp5 Pax6	Lamp5 Egln3_1	1	2	down	Fnbp1l
109_70.586	Lamp5 Pax6	Lamp5 Egln3_1	1	2	down	Pak7
109_70.587	Lamp5 Pax6	Lamp5 Egln3_1	1	2	down	Lamp5
109_70.588	Lamp5 Pax6	Lamp5 Egln3_1	1	2	down	Rbm24
109_70.589	Lamp5 Pax6	Lamp5 Egln3_1	1	2	down	Cabp1
109_70.590	Lamp5 Pax6	Lamp5 Egln3_1	1	2	down	Mpped2
109_70.591	Lamp5 Pax6	Lamp5 Egln3_1	1	2	down	Clstn3
109_70.592	Lamp5 Pax6	Lamp5 Egln3_1	1	2	down	Ppp1r9a
109_70.593	Lamp5 Pax6	Lamp5 Egln3_1	1	2	down	Zfp804a
109_70.594	Lamp5 Pax6	Lamp5 Egln3_1	1	2	down	5730522E02Rik
109_70.595	Lamp5 Pax6	Lamp5 Egln3_1	1	2	down	Slco2a1
109_70.596	Lamp5 Pax6	Lamp5 Egln3_1	1	2	down	Gap43
109_70.599	Lamp5 Pax6	Lamp5 Egln3_1	1	2	down	Chsy3
109_70.600	Lamp5 Pax6	Lamp5 Egln3_1	1	2	down	Slc1a1
109_70.601	Lamp5 Pax6	Lamp5 Egln3_1	1	2	down	Adam23
109_70.602	Lamp5 Pax6	Lamp5 Egln3_1	1	2	down	Klhl32
109_70.604	Lamp5 Pax6	Lamp5 Egln3_1	1	2	down	Msra
109_70.607	Lamp5 Pax6	Lamp5 Egln3_1	1	2	down	Sel1l3
109_70.609	Lamp5 Pax6	Lamp5 Egln3_1	1	2	down	Flrt2
109_70.611	Lamp5 Pax6	Lamp5 Egln3_1	1	2	down	Phactr3
109_70.612	Lamp5 Pax6	Lamp5 Egln3_1	1	2	down	Cacng3
109_70.613	Lamp5 Pax6	Lamp5 Egln3_1	1	2	down	Wnk2
109_70.614	Lamp5 Pax6	Lamp5 Egln3_1	1	2	down	Tmtc1
109_70.615	Lamp5 Pax6	Lamp5 Egln3_1	1	2	down	Lmo3
109_70.616	Lamp5 Pax6	Lamp5 Egln3_1	1	2	down	Ppm1l
109_70.619	Lamp5 Pax6	Lamp5 Egln3_1	1	2	down	Galnt9
109_70.620	Lamp5 Pax6	Lamp5 Egln3_1	1	2	down	Pigk
109_70.621	Lamp5 Pax6	Lamp5 Egln3_1	1	2	down	Mirg
109_70.622	Lamp5 Pax6	Lamp5 Egln3_1	1	2	down	Parm1
109_70.623	Lamp5 Pax6	Lamp5 Egln3_1	1	2	down	Rhbdl3
109_70.624	Lamp5 Pax6	Lamp5 Egln3_1	1	2	down	March11
109_70.627	Lamp5 Pax6	Lamp5 Egln3_1	1	2	down	Rasgrp1
109_70.628	Lamp5 Pax6	Lamp5 Egln3_1	1	2	down	Kcnq2
109_70.629	Lamp5 Pax6	Lamp5 Egln3_1	1	2	down	Adcy1
109_70.631	Lamp5 Pax6	Lamp5 Egln3_1	1	2	down	Lingo1
109_70.632	Lamp5 Pax6	Lamp5 Egln3_1	1	2	down	St8sia5
109_70.633	Lamp5 Pax6	Lamp5 Egln3_1	1	2	down	Nedd4
109_70.634	Lamp5 Pax6	Lamp5 Egln3_1	1	2	down	3110035E14Rik
109_70.635	Lamp5 Pax6	Lamp5 Egln3_1	1	2	down	Nr3c2
109_70.636	Lamp5 Pax6	Lamp5 Egln3_1	1	2	down	Cntnap5c
109_70.637	Lamp5 Pax6	Lamp5 Egln3_1	1	2	down	Osbpl10
109_70.638	Lamp5 Pax6	Lamp5 Egln3_1	1	2	down	Dgkb
109_70.640	Lamp5 Pax6	Lamp5 Egln3_1	1	2	down	Gpc6
109_70.641	Lamp5 Pax6	Lamp5 Egln3_1	1	2	down	Fry
109_70.642	Lamp5 Pax6	Lamp5 Egln3_1	1	2	down	Stk39
109_70.643	Lamp5 Pax6	Lamp5 Egln3_1	1	2	down	9630028H03Rik
109_70.645	Lamp5 Pax6	Lamp5 Egln3_1	1	2	down	Zcchc18
109_70.646	Lamp5 Pax6	Lamp5 Egln3_1	1	2	down	Shank1
109_70.647	Lamp5 Pax6	Lamp5 Egln3_1	1	2	down	Sbf2
109_70.648	Lamp5 Pax6	Lamp5 Egln3_1	1	2	down	Gabrg2
109_70.649	Lamp5 Pax6	Lamp5 Egln3_1	1	2	down	Cobl
109_70.650	Lamp5 Pax6	Lamp5 Egln3_1	1	2	down	Svop
109_70.651	Lamp5 Pax6	Lamp5 Egln3_1	1	2	down	Tmem108
109_70.654	Lamp5 Pax6	Lamp5 Egln3_1	1	2	down	Klhl3
109_70.655	Lamp5 Pax6	Lamp5 Egln3_1	1	2	down	Sidt1
109_70.656	Lamp5 Pax6	Lamp5 Egln3_1	1	2	down	Cnih3
109_70.657	Lamp5 Pax6	Lamp5 Egln3_1	1	2	down	Susd4
109_70.658	Lamp5 Pax6	Lamp5 Egln3_1	1	2	down	4930509J09Rik
109_70.660	Lamp5 Pax6	Lamp5 Egln3_1	1	2	down	4933413L06Rik
109_70.661	Lamp5 Pax6	Lamp5 Egln3_1	1	2	down	Fam20a
109_70.662	Lamp5 Pax6	Lamp5 Egln3_1	1	2	down	Cdh22
109_70.663	Lamp5 Pax6	Lamp5 Egln3_1	1	2	down	Igsf9b
109_70.664	Lamp5 Pax6	Lamp5 Egln3_1	1	2	down	Syt17
109_70.666	Lamp5 Pax6	Lamp5 Egln3_1	1	2	down	Kcnh1
109_70.667	Lamp5 Pax6	Lamp5 Egln3_1	1	2	down	Satb2
109_70.668	Lamp5 Pax6	Lamp5 Egln3_1	1	2	down	Plxna2
109_70.669	Lamp5 Pax6	Lamp5 Egln3_1	1	2	down	Elavl4
109_70.670	Lamp5 Pax6	Lamp5 Egln3_1	1	2	down	Boc
109_70.671	Lamp5 Pax6	Lamp5 Egln3_1	1	2	down	Coro6
109_70.672	Lamp5 Pax6	Lamp5 Egln3_1	1	2	down	Tiam2
109_70.673	Lamp5 Pax6	Lamp5 Egln3_1	1	2	down	Tcerg1l
109_70.675	Lamp5 Pax6	Lamp5 Egln3_1	1	2	down	Cdh20
109_70.676	Lamp5 Pax6	Lamp5 Egln3_1	1	2	down	Pdlim1
109_70.680	Lamp5 Pax6	Lamp5 Egln3_1	1	2	down	Magi3
109_70.681	Lamp5 Pax6	Lamp5 Egln3_1	1	2	down	D130043K22Rik
109_70.682	Lamp5 Pax6	Lamp5 Egln3_1	1	2	down	A330102I10Rik
109_70.683	Lamp5 Pax6	Lamp5 Egln3_1	1	2	down	Hs3st4
109_70.684	Lamp5 Pax6	Lamp5 Egln3_1	1	2	down	Syndig1
109_70.685	Lamp5 Pax6	Lamp5 Egln3_1	1	2	down	Enah
109_70.686	Lamp5 Pax6	Lamp5 Egln3_1	1	2	down	Camk4
109_70.687	Lamp5 Pax6	Lamp5 Egln3_1	1	2	down	Mmp17
109_70.688	Lamp5 Pax6	Lamp5 Egln3_1	1	2	down	Prkcg
109_70.690	Lamp5 Pax6	Lamp5 Egln3_1	1	2	down	Snca
109_70.691	Lamp5 Pax6	Lamp5 Egln3_1	1	2	down	4430402I18Rik
109_70.692	Lamp5 Pax6	Lamp5 Egln3_1	1	2	down	Arnt2
109_70.695	Lamp5 Pax6	Lamp5 Egln3_1	1	2	down	Pls1
109_70.696	Lamp5 Pax6	Lamp5 Egln3_1	1	2	down	Mkx
109_70.697	Lamp5 Pax6	Lamp5 Egln3_1	1	2	down	Grik4
109_70.698	Lamp5 Pax6	Lamp5 Egln3_1	1	2	down	Kcnmb4
109_70.699	Lamp5 Pax6	Lamp5 Egln3_1	1	2	down	Osbpl3
109_70.700	Lamp5 Pax6	Lamp5 Egln3_1	1	2	down	Nap1l5
109_70.702	Lamp5 Pax6	Lamp5 Egln3_1	1	2	down	Galnt16
109_70.703	Lamp5 Pax6	Lamp5 Egln3_1	1	2	down	Aifm3
109_70.704	Lamp5 Pax6	Lamp5 Egln3_1	1	2	down	Pdzrn4
109_70.705	Lamp5 Pax6	Lamp5 Egln3_1	1	2	down	Zfyve28
109_70.706	Lamp5 Pax6	Lamp5 Egln3_1	1	2	down	Arhgap20
109_70.709	Lamp5 Pax6	Lamp5 Egln3_1	1	2	down	Myo16
109_70.710	Lamp5 Pax6	Lamp5 Egln3_1	1	2	down	Dner
109_70.711	Lamp5 Pax6	Lamp5 Egln3_1	1	2	down	Satb1
109_70.712	Lamp5 Pax6	Lamp5 Egln3_1	1	2	down	Atp6v0a1
109_70.713	Lamp5 Pax6	Lamp5 Egln3_1	1	2	down	Dpyd
109_70.715	Lamp5 Pax6	Lamp5 Egln3_1	1	2	down	Ppargc1a
109_70.716	Lamp5 Pax6	Lamp5 Egln3_1	1	2	down	Lin7a
109_70.718	Lamp5 Pax6	Lamp5 Egln3_1	1	2	down	Kif5c
109_70.719	Lamp5 Pax6	Lamp5 Egln3_1	1	2	down	Ptprr
109_70.721	Lamp5 Pax6	Lamp5 Egln3_1	1	2	down	Ptpn3
109_70.723	Lamp5 Pax6	Lamp5 Egln3_1	1	2	down	Tmem117
109_70.725	Lamp5 Pax6	Lamp5 Egln3_1	1	2	down	Cntnap5b
109_70.728	Lamp5 Pax6	Lamp5 Egln3_1	1	2	down	Plekha6
109_70.729	Lamp5 Pax6	Lamp5 Egln3_1	1	2	down	Adra1a
109_70.730	Lamp5 Pax6	Lamp5 Egln3_1	1	2	down	Cadps2
109_70.731	Lamp5 Pax6	Lamp5 Egln3_1	1	2	down	Wwc1
109_70.732	Lamp5 Pax6	Lamp5 Egln3_1	1	2	down	Icam5
109_70.733	Lamp5 Pax6	Lamp5 Egln3_1	1	2	down	Nrxn2
109_70.734	Lamp5 Pax6	Lamp5 Egln3_1	1	2	down	Gabra1
109_70.736	Lamp5 Pax6	Lamp5 Egln3_1	1	2	down	Jph1
109_70.738	Lamp5 Pax6	Lamp5 Egln3_1	1	2	down	Rasgef1b
109_70.739	Lamp5 Pax6	Lamp5 Egln3_1	1	2	down	Tmem178
109_70.740	Lamp5 Pax6	Lamp5 Egln3_1	1	2	down	Ina
109_70.741	Lamp5 Pax6	Lamp5 Egln3_1	1	2	down	Pcdh17
109_70.743	Lamp5 Pax6	Lamp5 Egln3_1	1	2	down	Hs6st2
109_70.745	Lamp5 Pax6	Lamp5 Egln3_1	1	2	down	Ptpn5
109_70.746	Lamp5 Pax6	Lamp5 Egln3_1	1	2	down	Nfia
109_70.748	Lamp5 Pax6	Lamp5 Egln3_1	1	2	down	Slc6a7
109_70.749	Lamp5 Pax6	Lamp5 Egln3_1	1	2	down	Ablim2
109_70.750	Lamp5 Pax6	Lamp5 Egln3_1	1	2	down	Ttll11
109_70.753	Lamp5 Pax6	Lamp5 Egln3_1	1	2	down	Neo1
109_70.754	Lamp5 Pax6	Lamp5 Egln3_1	1	2	down	Gnai1
109_70.758	Lamp5 Pax6	Lamp5 Egln3_1	1	2	down	Dlgap3
109_70.760	Lamp5 Pax6	Lamp5 Egln3_1	1	2	down	Sez6
109_70.761	Lamp5 Pax6	Lamp5 Egln3_1	1	2	down	Shisa9
109_70.762	Lamp5 Pax6	Lamp5 Egln3_1	1	2	down	Ptprt
109_70.764	Lamp5 Pax6	Lamp5 Egln3_1	1	2	down	Slc35f3
109_70.765	Lamp5 Pax6	Lamp5 Egln3_1	1	2	down	Grm1
109_70.767	Lamp5 Pax6	Lamp5 Egln3_1	1	2	down	Sorbs2os
109_70.769	Lamp5 Pax6	Lamp5 Egln3_1	1	2	down	Ociad2
109_70.771	Lamp5 Pax6	Lamp5 Egln3_1	1	2	down	Fhl2
109_70.772	Lamp5 Pax6	Lamp5 Egln3_1	1	2	down	Ankrd33b
109_70.773	Lamp5 Pax6	Lamp5 Egln3_1	1	2	down	Slc12a5
109_70.777	Lamp5 Pax6	Lamp5 Egln3_1	1	2	down	Fam171b
109_70.778	Lamp5 Pax6	Lamp5 Egln3_1	1	2	down	Brinp2
109_70.781	Lamp5 Pax6	Lamp5 Egln3_1	1	2	down	Pde8b
109_70.782	Lamp5 Pax6	Lamp5 Egln3_1	1	2	down	Synpo
109_70.784	Lamp5 Pax6	Lamp5 Egln3_1	1	2	down	Neurod2
109_70.787	Lamp5 Pax6	Lamp5 Egln3_1	1	2	down	Dnm1
109_70.788	Lamp5 Pax6	Lamp5 Egln3_1	1	2	down	Cntfr
109_70.790	Lamp5 Pax6	Lamp5 Egln3_1	1	2	down	Epha4
109_70.791	Lamp5 Pax6	Lamp5 Egln3_1	1	2	down	Arhgap10
109_70.792	Lamp5 Pax6	Lamp5 Egln3_1	1	2	down	Tenm3
109_70.794	Lamp5 Pax6	Lamp5 Egln3_1	1	2	down	Tanc1
109_70.795	Lamp5 Pax6	Lamp5 Egln3_1	1	2	down	Lgi1
109_70.797	Lamp5 Pax6	Lamp5 Egln3_1	1	2	down	Dgkz
109_70.800	Lamp5 Pax6	Lamp5 Egln3_1	1	2	down	Prss12
109_70.801	Lamp5 Pax6	Lamp5 Egln3_1	1	2	down	Spred2
109_70.803	Lamp5 Pax6	Lamp5 Egln3_1	1	2	down	Epha7
109_70.804	Lamp5 Pax6	Lamp5 Egln3_1	1	2	down	Sntb2
109_70.806	Lamp5 Pax6	Lamp5 Egln3_1	1	2	down	Slc22a17
109_70.807	Lamp5 Pax6	Lamp5 Egln3_1	1	2	down	Zfpm2
109_70.812	Lamp5 Pax6	Lamp5 Egln3_1	1	2	down	Baiap2
109_70.814	Lamp5 Pax6	Lamp5 Egln3_1	1	2	down	Matk
109_70.815	Lamp5 Pax6	Lamp5 Egln3_1	1	2	down	Etv5
109_70.816	Lamp5 Pax6	Lamp5 Egln3_1	1	2	down	Ndrg4
109_70.821	Lamp5 Pax6	Lamp5 Egln3_1	1	2	down	Sorl1
109_70.824	Lamp5 Pax6	Lamp5 Egln3_1	1	2	down	Cdh18
109_70.825	Lamp5 Pax6	Lamp5 Egln3_1	1	2	down	Smad3
109_70.826	Lamp5 Pax6	Lamp5 Egln3_1	1	2	down	Adamts2
109_70.828	Lamp5 Pax6	Lamp5 Egln3_1	1	2	down	Igfbp4
109_70.829	Lamp5 Pax6	Lamp5 Egln3_1	1	2	down	Pdgfc
109_70.833	Lamp5 Pax6	Lamp5 Egln3_1	1	2	down	Rasgef1a
109_70.834	Lamp5 Pax6	Lamp5 Egln3_1	1	2	down	Ephb2
109_70.836	Lamp5 Pax6	Lamp5 Egln3_1	1	2	down	Kif1a
109_70.837	Lamp5 Pax6	Lamp5 Egln3_1	1	2	down	Osbp2
109_70.838	Lamp5 Pax6	Lamp5 Egln3_1	1	2	down	Gabra5
109_70.839	Lamp5 Pax6	Lamp5 Egln3_1	1	2	down	Pip5k1b
109_70.840	Lamp5 Pax6	Lamp5 Egln3_1	1	2	down	2900026A02Rik
109_70.841	Lamp5 Pax6	Lamp5 Egln3_1	1	2	down	Celf5
109_70.845	Lamp5 Pax6	Lamp5 Egln3_1	1	2	down	4930447C04Rik
109_70.846	Lamp5 Pax6	Lamp5 Egln3_1	1	2	down	Arap2
109_70.847	Lamp5 Pax6	Lamp5 Egln3_1	1	2	down	Grik3
109_70.848	Lamp5 Pax6	Lamp5 Egln3_1	1	2	down	Lmo7
109_70.852	Lamp5 Pax6	Lamp5 Egln3_1	1	2	down	Elavl3
109_70.854	Lamp5 Pax6	Lamp5 Egln3_1	1	2	down	Prkca
109_70.856	Lamp5 Pax6	Lamp5 Egln3_1	1	2	down	Wdr17
109_70.857	Lamp5 Pax6	Lamp5 Egln3_1	1	2	down	Il1rap
109_70.859	Lamp5 Pax6	Lamp5 Egln3_1	1	2	down	Slc6a17
109_70.860	Lamp5 Pax6	Lamp5 Egln3_1	1	2	down	Rap1gap
109_70.862	Lamp5 Pax6	Lamp5 Egln3_1	1	2	down	Itpka
109_70.864	Lamp5 Pax6	Lamp5 Egln3_1	1	2	down	Cdkl5
109_70.865	Lamp5 Pax6	Lamp5 Egln3_1	1	2	down	Aff2
109_70.866	Lamp5 Pax6	Lamp5 Egln3_1	1	2	down	Dlc1
109_70.867	Lamp5 Pax6	Lamp5 Egln3_1	1	2	down	Atp5o
109_70.868	Lamp5 Pax6	Lamp5 Egln3_1	1	2	down	A330015K06Rik
109_70.869	Lamp5 Pax6	Lamp5 Egln3_1	1	2	down	Fam81a
109_70.871	Lamp5 Pax6	Lamp5 Egln3_1	1	2	down	Nckap5
109_70.872	Lamp5 Pax6	Lamp5 Egln3_1	1	2	down	Ppp2r2c
109_70.873	Lamp5 Pax6	Lamp5 Egln3_1	1	2	down	Naaladl2
109_70.874	Lamp5 Pax6	Lamp5 Egln3_1	1	2	down	Map7
109_70.877	Lamp5 Pax6	Lamp5 Egln3_1	1	2	down	Ephx4
109_70.878	Lamp5 Pax6	Lamp5 Egln3_1	1	2	down	Pknox2
109_70.879	Lamp5 Pax6	Lamp5 Egln3_1	1	2	down	Cplx1
109_70.880	Lamp5 Pax6	Lamp5 Egln3_1	1	2	down	Kcna1
109_70.881	Lamp5 Pax6	Lamp5 Egln3_1	1	2	down	Trpc5
109_70.883	Lamp5 Pax6	Lamp5 Egln3_1	1	2	down	Olfm2
109_70.884	Lamp5 Pax6	Lamp5 Egln3_1	1	2	down	Sec14l1
109_70.885	Lamp5 Pax6	Lamp5 Egln3_1	1	2	down	Cacna1i
109_70.886	Lamp5 Pax6	Lamp5 Egln3_1	1	2	down	Adam18
109_70.888	Lamp5 Pax6	Lamp5 Egln3_1	1	2	down	Myh10
109_70.889	Lamp5 Pax6	Lamp5 Egln3_1	1	2	down	Rtn4r
109_70.893	Lamp5 Pax6	Lamp5 Egln3_1	1	2	down	Serpini1
109_70.895	Lamp5 Pax6	Lamp5 Egln3_1	1	2	down	Tmod2
109_70.896	Lamp5 Pax6	Lamp5 Egln3_1	1	2	down	4930590L20Rik
109_70.897	Lamp5 Pax6	Lamp5 Egln3_1	1	2	down	Foxp2
109_70.898	Lamp5 Pax6	Lamp5 Egln3_1	1	2	down	Srcin1
109_70.899	Lamp5 Pax6	Lamp5 Egln3_1	1	2	down	Lynx1
109_70.900	Lamp5 Pax6	Lamp5 Egln3_1	1	2	down	Gprin3
109_70.903	Lamp5 Pax6	Lamp5 Egln3_1	1	2	down	Nrip3
109_70.905	Lamp5 Pax6	Lamp5 Egln3_1	1	2	down	Tbc1d2
109_70.906	Lamp5 Pax6	Lamp5 Egln3_1	1	2	down	Etv1
109_70.907	Lamp5 Pax6	Lamp5 Egln3_1	1	2	down	Clcn2
109_70.908	Lamp5 Pax6	Lamp5 Egln3_1	1	2	down	Nefm
109_70.910	Lamp5 Pax6	Lamp5 Egln3_1	1	2	down	A330008L17Rik
109_70.912	Lamp5 Pax6	Lamp5 Egln3_1	1	2	down	Palm2
109_70.913	Lamp5 Pax6	Lamp5 Egln3_1	1	2	down	Galnt14
109_70.914	Lamp5 Pax6	Lamp5 Egln3_1	1	2	down	Pkp4
109_70.915	Lamp5 Pax6	Lamp5 Egln3_1	1	2	down	Slc20a1
109_70.916	Lamp5 Pax6	Lamp5 Egln3_1	1	2	down	Serpine2
109_70.920	Lamp5 Pax6	Lamp5 Egln3_1	1	2	down	Vat1l
109_70.921	Lamp5 Pax6	Lamp5 Egln3_1	1	2	down	Sort1
109_70.924	Lamp5 Pax6	Lamp5 Egln3_1	1	2	down	Prkcz
109_70.925	Lamp5 Pax6	Lamp5 Egln3_1	1	2	down	4933406I18Rik
109_70.926	Lamp5 Pax6	Lamp5 Egln3_1	1	2	down	Rufy3
109_70.927	Lamp5 Pax6	Lamp5 Egln3_1	1	2	down	Gabra4
109_70.928	Lamp5 Pax6	Lamp5 Egln3_1	1	2	down	Glp2r
109_70.932	Lamp5 Pax6	Lamp5 Egln3_1	1	2	down	Cxxc4
109_70.933	Lamp5 Pax6	Lamp5 Egln3_1	1	2	down	Vwa5b2
109_70.934	Lamp5 Pax6	Lamp5 Egln3_1	1	2	down	Sept4
109_70.937	Lamp5 Pax6	Lamp5 Egln3_1	1	2	down	Efr3b
109_70.938	Lamp5 Pax6	Lamp5 Egln3_1	1	2	down	Gpr45
109_70.939	Lamp5 Pax6	Lamp5 Egln3_1	1	2	down	Atp8b1
109_70.940	Lamp5 Pax6	Lamp5 Egln3_1	1	2	down	Ttll7
109_70.943	Lamp5 Pax6	Lamp5 Egln3_1	1	2	down	Syngr1
109_70.944	Lamp5 Pax6	Lamp5 Egln3_1	1	2	down	Fmn1
109_70.945	Lamp5 Pax6	Lamp5 Egln3_1	1	2	down	Snx24
109_70.948	Lamp5 Pax6	Lamp5 Egln3_1	1	2	down	Sema3e
109_70.949	Lamp5 Pax6	Lamp5 Egln3_1	1	2	down	Chga
109_70.950	Lamp5 Pax6	Lamp5 Egln3_1	1	2	down	Lypd1
109_70.951	Lamp5 Pax6	Lamp5 Egln3_1	1	2	down	Sfxn5
109_70.953	Lamp5 Pax6	Lamp5 Egln3_1	1	2	down	Epn2
109_70.957	Lamp5 Pax6	Lamp5 Egln3_1	1	2	down	Fstl4
109_70.958	Lamp5 Pax6	Lamp5 Egln3_1	1	2	down	Dkk3
109_70.959	Lamp5 Pax6	Lamp5 Egln3_1	1	2	down	Kif5a
109_70.960	Lamp5 Pax6	Lamp5 Egln3_1	1	2	down	Mpdz
109_70.961	Lamp5 Pax6	Lamp5 Egln3_1	1	2	down	Frmd6
109_70.962	Lamp5 Pax6	Lamp5 Egln3_1	1	2	down	Gabra3
109_70.964	Lamp5 Pax6	Lamp5 Egln3_1	1	2	down	Rundc3b
109_70.966	Lamp5 Pax6	Lamp5 Egln3_1	1	2	down	Cemip
109_70.969	Lamp5 Pax6	Lamp5 Egln3_1	1	2	down	Camkv
109_70.971	Lamp5 Pax6	Lamp5 Egln3_1	1	2	down	Pgbd5
109_70.973	Lamp5 Pax6	Lamp5 Egln3_1	1	2	down	Ptchd4
109_70.974	Lamp5 Pax6	Lamp5 Egln3_1	1	2	down	Scn4b
109_70.976	Lamp5 Pax6	Lamp5 Egln3_1	1	2	down	Glrb
109_70.977	Lamp5 Pax6	Lamp5 Egln3_1	1	2	down	Ajap1
109_70.980	Lamp5 Pax6	Lamp5 Egln3_1	1	2	down	Col4a2
109_70.982	Lamp5 Pax6	Lamp5 Egln3_1	1	2	down	Nup93
109_70.986	Lamp5 Pax6	Lamp5 Egln3_1	1	2	down	Runx1t1
109_70.989	Lamp5 Pax6	Lamp5 Egln3_1	1	2	down	Camk2b
109_70.990	Lamp5 Pax6	Lamp5 Egln3_1	1	2	down	Med12l
109_70.991	Lamp5 Pax6	Lamp5 Egln3_1	1	2	down	Mlip
109_70.992	Lamp5 Pax6	Lamp5 Egln3_1	1	2	down	Slco3a1
109_70.993	Lamp5 Pax6	Lamp5 Egln3_1	1	2	down	Flrt3
109_70.995	Lamp5 Pax6	Lamp5 Egln3_1	1	2	down	Nefh
109_70.996	Lamp5 Pax6	Lamp5 Egln3_1	1	2	down	Adamts18
109_70.997	Lamp5 Pax6	Lamp5 Egln3_1	1	2	down	Syp
109_70.1001	Lamp5 Pax6	Lamp5 Egln3_1	1	2	down	Hmgcr
109_70.1002	Lamp5 Pax6	Lamp5 Egln3_1	1	2	down	Pitpnm3
109_70.1005	Lamp5 Pax6	Lamp5 Egln3_1	1	2	down	Srrm4
109_70.1006	Lamp5 Pax6	Lamp5 Egln3_1	1	2	down	Dbn1
109_70.1009	Lamp5 Pax6	Lamp5 Egln3_1	1	2	down	Rnf112
109_70.1010	Lamp5 Pax6	Lamp5 Egln3_1	1	2	down	Syn3
109_70.1012	Lamp5 Pax6	Lamp5 Egln3_1	1	2	down	Jam3
109_70.1013	Lamp5 Pax6	Lamp5 Egln3_1	1	2	down	Mboat2
109_70.1016	Lamp5 Pax6	Lamp5 Egln3_1	1	2	down	Snap47
109_70.1018	Lamp5 Pax6	Lamp5 Egln3_1	1	2	down	Armc9
109_70.1019	Lamp5 Pax6	Lamp5 Egln3_1	1	2	down	Pard3
109_70.1020	Lamp5 Pax6	Lamp5 Egln3_1	1	2	down	Cdkl4
109_70.1021	Lamp5 Pax6	Lamp5 Egln3_1	1	2	down	B3galt2
109_70.1022	Lamp5 Pax6	Lamp5 Egln3_1	1	2	down	Mctp2
109_70.1023	Lamp5 Pax6	Lamp5 Egln3_1	1	2	down	Diras2
109_70.1024	Lamp5 Pax6	Lamp5 Egln3_1	1	2	down	Slc8a2
109_70.1025	Lamp5 Pax6	Lamp5 Egln3_1	1	2	down	Slc22a23
109_70.1026	Lamp5 Pax6	Lamp5 Egln3_1	1	2	down	Scn1b
109_70.1027	Lamp5 Pax6	Lamp5 Egln3_1	1	2	down	Itsn1
109_70.1028	Lamp5 Pax6	Lamp5 Egln3_1	1	2	down	Kcnk10
109_70.1029	Lamp5 Pax6	Lamp5 Egln3_1	1	2	down	Plekhg5
109_70.1030	Lamp5 Pax6	Lamp5 Egln3_1	1	2	down	Kcng2
109_70.1031	Lamp5 Pax6	Lamp5 Egln3_1	1	2	down	Trhde
109_70.1033	Lamp5 Pax6	Lamp5 Egln3_1	1	2	down	Gde1
109_70.1034	Lamp5 Pax6	Lamp5 Egln3_1	1	2	down	Rab27b
109_70.1038	Lamp5 Pax6	Lamp5 Egln3_1	1	2	down	Fbxw7
109_70.1041	Lamp5 Pax6	Lamp5 Egln3_1	1	2	down	Lrtm1
109_70.1042	Lamp5 Pax6	Lamp5 Egln3_1	1	2	down	Slco4c1
109_70.1046	Lamp5 Pax6	Lamp5 Egln3_1	1	2	down	Rgs20
109_70.1048	Lamp5 Pax6	Lamp5 Egln3_1	1	2	down	Vgf
109_70.1049	Lamp5 Pax6	Lamp5 Egln3_1	1	2	down	Hes1
109_70.1050	Lamp5 Pax6	Lamp5 Egln3_1	1	2	down	Tmeff1
109_70.1051	Lamp5 Pax6	Lamp5 Egln3_1	1	2	down	Tek
109_70.1052	Lamp5 Pax6	Lamp5 Egln3_1	1	2	down	Adrb1
109_70.1054	Lamp5 Pax6	Lamp5 Egln3_1	1	2	down	Ankrd28
109_70.1056	Lamp5 Pax6	Lamp5 Egln3_1	1	2	down	Lyzl4
109_70.1059	Lamp5 Pax6	Lamp5 Egln3_1	1	2	down	Ccl27a
109_70.1061	Lamp5 Pax6	Lamp5 Egln3_1	1	2	down	Gng7
109_70.1062	Lamp5 Pax6	Lamp5 Egln3_1	1	2	down	Nsg2
109_70.1063	Lamp5 Pax6	Lamp5 Egln3_1	1	2	down	Lrrn2
109_70.1065	Lamp5 Pax6	Lamp5 Egln3_1	1	2	down	Fam19a5
109_70.1068	Lamp5 Pax6	Lamp5 Egln3_1	1	2	down	Celf3
109_70.1073	Lamp5 Pax6	Lamp5 Egln3_1	1	2	down	Ak5
109_70.1077	Lamp5 Pax6	Lamp5 Egln3_1	1	2	down	Tmem44
109_70.1086	Lamp5 Pax6	Lamp5 Egln3_1	1	2	down	Rgs17
109_70.1090	Lamp5 Pax6	Lamp5 Egln3_1	1	2	down	Csgalnact1
109_70.1094	Lamp5 Pax6	Lamp5 Egln3_1	1	2	down	B3gat1
109_70.1095	Lamp5 Pax6	Lamp5 Egln3_1	1	2	down	Gas6
109_70.1097	Lamp5 Pax6	Lamp5 Egln3_1	1	2	down	Ovol2
109_70.1098	Lamp5 Pax6	Lamp5 Egln3_1	1	2	down	Pcdh11x
109_70.1099	Lamp5 Pax6	Lamp5 Egln3_1	1	2	down	Snrpn
109_70.1101	Lamp5 Pax6	Lamp5 Egln3_1	1	2	down	Fam212b
109_70.1102	Lamp5 Pax6	Lamp5 Egln3_1	1	2	down	Stac2
109_70.1103	Lamp5 Pax6	Lamp5 Egln3_1	1	2	down	Gpr22
109_70.1104	Lamp5 Pax6	Lamp5 Egln3_1	1	2	down	Kcnh3
109_70.1106	Lamp5 Pax6	Lamp5 Egln3_1	1	2	down	6430573F11Rik
109_70.1107	Lamp5 Pax6	Lamp5 Egln3_1	1	2	down	Cnr1
109_70.1109	Lamp5 Pax6	Lamp5 Egln3_1	1	2	down	Tspan13
109_70.1110	Lamp5 Pax6	Lamp5 Egln3_1	1	2	down	Sh3bgrl2
109_70.1111	Lamp5 Pax6	Lamp5 Egln3_1	1	2	down	Ctdspl
109_70.1113	Lamp5 Pax6	Lamp5 Egln3_1	1	2	down	Nrn1
109_70.1115	Lamp5 Pax6	Lamp5 Egln3_1	1	2	down	Creg2
109_70.1117	Lamp5 Pax6	Lamp5 Egln3_1	1	2	down	Ttyh1
109_70.1118	Lamp5 Pax6	Lamp5 Egln3_1	1	2	down	Trpc3
109_70.1121	Lamp5 Pax6	Lamp5 Egln3_1	1	2	down	Specc1
109_70.1123	Lamp5 Pax6	Lamp5 Egln3_1	1	2	down	Zfp827
109_70.1125	Lamp5 Pax6	Lamp5 Egln3_1	1	2	down	Rph3a
109_70.1131	Lamp5 Pax6	Lamp5 Egln3_1	1	2	down	Sv2a
109_70.1132	Lamp5 Pax6	Lamp5 Egln3_1	1	2	down	5530401A14Rik
109_70.1133	Lamp5 Pax6	Lamp5 Egln3_1	1	2	down	Tln2
109_70.1143	Lamp5 Pax6	Lamp5 Egln3_1	1	2	down	Runx2
109_70.1145	Lamp5 Pax6	Lamp5 Egln3_1	1	2	down	Syt2
109_70.1148	Lamp5 Pax6	Lamp5 Egln3_1	1	2	down	Rprml
109_70.1149	Lamp5 Pax6	Lamp5 Egln3_1	1	2	down	Klhl1
109_70.1152	Lamp5 Pax6	Lamp5 Egln3_1	1	2	down	Zdhhc2
109_70.1153	Lamp5 Pax6	Lamp5 Egln3_1	1	2	down	Chst1
109_70.1154	Lamp5 Pax6	Lamp5 Egln3_1	1	2	down	Slc44a1
109_70.1158	Lamp5 Pax6	Lamp5 Egln3_1	1	2	down	Zdhhc14
109_70.1162	Lamp5 Pax6	Lamp5 Egln3_1	1	2	down	Ksr1
109_70.1163	Lamp5 Pax6	Lamp5 Egln3_1	1	2	down	Pcsk1
109_70.1164	Lamp5 Pax6	Lamp5 Egln3_1	1	2	down	Coro2b
109_70.1165	Lamp5 Pax6	Lamp5 Egln3_1	1	2	down	Sez6l2
109_70.1167	Lamp5 Pax6	Lamp5 Egln3_1	1	2	down	Dnah9
109_70.1168	Lamp5 Pax6	Lamp5 Egln3_1	1	2	down	Mtcl1
109_70.1170	Lamp5 Pax6	Lamp5 Egln3_1	1	2	down	Myo1d
109_70.1171	Lamp5 Pax6	Lamp5 Egln3_1	1	2	down	Pgm2l1
109_70.1173	Lamp5 Pax6	Lamp5 Egln3_1	1	2	down	Fndc9
109_70.1174	Lamp5 Pax6	Lamp5 Egln3_1	1	2	down	Vipr1
109_70.1175	Lamp5 Pax6	Lamp5 Egln3_1	1	2	down	Enc1
109_70.1178	Lamp5 Pax6	Lamp5 Egln3_1	1	2	down	Slc24a4
109_70.1181	Lamp5 Pax6	Lamp5 Egln3_1	1	2	down	D630045J12Rik
109_70.1182	Lamp5 Pax6	Lamp5 Egln3_1	1	2	down	Adcy8
109_70.1183	Lamp5 Pax6	Lamp5 Egln3_1	1	2	down	Tmem150c
109_70.1184	Lamp5 Pax6	Lamp5 Egln3_1	1	2	down	Ppp1r16b
109_70.1188	Lamp5 Pax6	Lamp5 Egln3_1	1	2	down	Unc13b
109_70.1190	Lamp5 Pax6	Lamp5 Egln3_1	1	2	down	D030068K23Rik
109_70.1192	Lamp5 Pax6	Lamp5 Egln3_1	1	2	down	Megf9
109_70.1196	Lamp5 Pax6	Lamp5 Egln3_1	1	2	down	1700019D03Rik
109_70.1199	Lamp5 Pax6	Lamp5 Egln3_1	1	2	down	Pgam1
109_70.1201	Lamp5 Pax6	Lamp5 Egln3_1	1	2	down	Slc7a14
109_70.1202	Lamp5 Pax6	Lamp5 Egln3_1	1	2	down	Rgs11
109_70.1203	Lamp5 Pax6	Lamp5 Egln3_1	1	2	down	Asap2
109_70.1207	Lamp5 Pax6	Lamp5 Egln3_1	1	2	down	Cyp7b1
109_70.1208	Lamp5 Pax6	Lamp5 Egln3_1	1	2	down	Layn
109_70.1214	Lamp5 Pax6	Lamp5 Egln3_1	1	2	down	Slitrk1
109_70.1216	Lamp5 Pax6	Lamp5 Egln3_1	1	2	down	Gpc5
109_70.1217	Lamp5 Pax6	Lamp5 Egln3_1	1	2	down	Inf2
109_70.1231	Lamp5 Pax6	Lamp5 Egln3_1	1	2	down	Jakmip3
109_70.1234	Lamp5 Pax6	Lamp5 Egln3_1	1	2	down	Sgcd
109_70.1239	Lamp5 Pax6	Lamp5 Egln3_1	1	2	down	Thy1
109_70.1241	Lamp5 Pax6	Lamp5 Egln3_1	1	2	down	Ulk4
109_70.1242	Lamp5 Pax6	Lamp5 Egln3_1	1	2	down	Zc2hc1a
109_70.1243	Lamp5 Pax6	Lamp5 Egln3_1	1	2	down	Efcab6
109_70.1245	Lamp5 Pax6	Lamp5 Egln3_1	1	2	down	Bend6
109_70.1250	Lamp5 Pax6	Lamp5 Egln3_1	1	2	down	Pcca
109_70.1251	Lamp5 Pax6	Lamp5 Egln3_1	1	2	down	Nsun7
109_70.1252	Lamp5 Pax6	Lamp5 Egln3_1	1	2	down	Eno2
109_70.1255	Lamp5 Pax6	Lamp5 Egln3_1	1	2	down	Mb21d2
109_70.1257	Lamp5 Pax6	Lamp5 Egln3_1	1	2	down	Mamld1
109_70.1258	Lamp5 Pax6	Lamp5 Egln3_1	1	2	down	A330093E20Rik
109_70.1260	Lamp5 Pax6	Lamp5 Egln3_1	1	2	down	C1qtnf4
109_70.1262	Lamp5 Pax6	Lamp5 Egln3_1	1	2	down	Nwd2
109_70.1265	Lamp5 Pax6	Lamp5 Egln3_1	1	2	down	Tmem191c
109_70.1266	Lamp5 Pax6	Lamp5 Egln3_1	1	2	down	Dmtn
109_70.1269	Lamp5 Pax6	Lamp5 Egln3_1	1	2	down	Scd2
109_70.1272	Lamp5 Pax6	Lamp5 Egln3_1	1	2	down	Syt5
109_70.1274	Lamp5 Pax6	Lamp5 Egln3_1	1	2	down	Pcp4
109_70.1275	Lamp5 Pax6	Lamp5 Egln3_1	1	2	down	Zfp831
109_70.1277	Lamp5 Pax6	Lamp5 Egln3_1	1	2	down	Prr7
109_70.1282	Lamp5 Pax6	Lamp5 Egln3_1	1	2	down	A230050P20Rik
109_70.1284	Lamp5 Pax6	Lamp5 Egln3_1	1	2	down	Rgma
109_70.1285	Lamp5 Pax6	Lamp5 Egln3_1	1	2	down	Unc5a
109_70.1289	Lamp5 Pax6	Lamp5 Egln3_1	1	2	down	Tmem91
109_70.1293	Lamp5 Pax6	Lamp5 Egln3_1	1	2	down	Dclk2
109_70.1296	Lamp5 Pax6	Lamp5 Egln3_1	1	2	down	4921534H16Rik
109_70.1297	Lamp5 Pax6	Lamp5 Egln3_1	1	2	down	Eml1
109_70.1299	Lamp5 Pax6	Lamp5 Egln3_1	1	2	down	Prmt8
109_70.1305	Lamp5 Pax6	Lamp5 Egln3_1	1	2	down	Nsg1
109_70.1308	Lamp5 Pax6	Lamp5 Egln3_1	1	2	down	B3galt5
109_70.1310	Lamp5 Pax6	Lamp5 Egln3_1	1	2	down	Chic1
109_70.1312	Lamp5 Pax6	Lamp5 Egln3_1	1	2	down	Gprc5b
109_70.1313	Lamp5 Pax6	Lamp5 Egln3_1	1	2	down	Nefl
109_70.1320	Lamp5 Pax6	Lamp5 Egln3_1	1	2	down	Ar
109_70.1323	Lamp5 Pax6	Lamp5 Egln3_1	1	2	down	Dock7
109_70.1327	Lamp5 Pax6	Lamp5 Egln3_1	1	2	down	Nipa1
109_70.1332	Lamp5 Pax6	Lamp5 Egln3_1	1	2	down	Greb1l
109_70.1335	Lamp5 Pax6	Lamp5 Egln3_1	1	2	down	AI593442
109_70.1337	Lamp5 Pax6	Lamp5 Egln3_1	1	2	down	Arhgdig
109_70.1344	Lamp5 Pax6	Lamp5 Egln3_1	1	2	down	Cfap54
109_70.1346	Lamp5 Pax6	Lamp5 Egln3_1	1	2	down	Sycp2
109_70.1358	Lamp5 Pax6	Lamp5 Egln3_1	1	2	down	Slc16a2
109_70.1359	Lamp5 Pax6	Lamp5 Egln3_1	1	2	down	Neto2
109_70.1360	Lamp5 Pax6	Lamp5 Egln3_1	1	2	down	Scn3a
109_70.1361	Lamp5 Pax6	Lamp5 Egln3_1	1	2	down	Msmo1
109_70.1364	Lamp5 Pax6	Lamp5 Egln3_1	1	2	down	Aplp1
109_70.1366	Lamp5 Pax6	Lamp5 Egln3_1	1	2	down	Chrna7
109_70.1369	Lamp5 Pax6	Lamp5 Egln3_1	1	2	down	Kcnj9
109_70.1373	Lamp5 Pax6	Lamp5 Egln3_1	1	2	down	Ngef
109_70.1374	Lamp5 Pax6	Lamp5 Egln3_1	1	2	down	Cend1
109_70.1376	Lamp5 Pax6	Lamp5 Egln3_1	1	2	down	Pantr1
109_70.1378	Lamp5 Pax6	Lamp5 Egln3_1	1	2	down	Rgs4
109_70.1384	Lamp5 Pax6	Lamp5 Egln3_1	1	2	down	Ophn1
109_70.1387	Lamp5 Pax6	Lamp5 Egln3_1	1	2	down	Tnfrsf19
109_70.1395	Lamp5 Pax6	Lamp5 Egln3_1	1	2	down	Chchd10
109_70.1403	Lamp5 Pax6	Lamp5 Egln3_1	1	2	down	Plekha7
109_70.1405	Lamp5 Pax6	Lamp5 Egln3_1	1	2	down	Gabbr1
109_70.1410	Lamp5 Pax6	Lamp5 Egln3_1	1	2	down	Rasal1
109_70.1411	Lamp5 Pax6	Lamp5 Egln3_1	1	2	down	Rap2b
109_70.1413	Lamp5 Pax6	Lamp5 Egln3_1	1	2	down	Tubb4a
109_70.1417	Lamp5 Pax6	Lamp5 Egln3_1	1	2	down	Nrg2
109_70.1418	Lamp5 Pax6	Lamp5 Egln3_1	1	2	down	Tshz3
109_70.1419	Lamp5 Pax6	Lamp5 Egln3_1	1	2	down	Rras2
109_70.1422	Lamp5 Pax6	Lamp5 Egln3_1	1	2	down	Arc
109_70.1434	Lamp5 Pax6	Lamp5 Egln3_1	1	2	down	Pkp2
109_70.1438	Lamp5 Pax6	Lamp5 Egln3_1	1	2	down	Lrrn1
109_70.1439	Lamp5 Pax6	Lamp5 Egln3_1	1	2	down	Actn1
109_70.1442	Lamp5 Pax6	Lamp5 Egln3_1	1	2	down	Rgl1
109_70.1445	Lamp5 Pax6	Lamp5 Egln3_1	1	2	down	Hcn2
109_70.1446	Lamp5 Pax6	Lamp5 Egln3_1	1	2	down	Arhgef10l
109_70.1449	Lamp5 Pax6	Lamp5 Egln3_1	1	2	down	Ank1
109_70.1450	Lamp5 Pax6	Lamp5 Egln3_1	1	2	down	Slc1a2
109_70.1452	Lamp5 Pax6	Lamp5 Egln3_1	1	2	down	Cspg5
109_70.1456	Lamp5 Pax6	Lamp5 Egln3_1	1	2	down	Wscd2
109_70.1462	Lamp5 Pax6	Lamp5 Egln3_1	1	2	down	Vstm2a
109_70.1464	Lamp5 Pax6	Lamp5 Egln3_1	1	2	down	Spock2
109_70.1466	Lamp5 Pax6	Lamp5 Egln3_1	1	2	down	Enpp2
109_70.1467	Lamp5 Pax6	Lamp5 Egln3_1	1	2	down	Mgll
109_70.1477	Lamp5 Pax6	Lamp5 Egln3_1	1	2	down	Pla2g4e
109_70.1478	Lamp5 Pax6	Lamp5 Egln3_1	1	2	down	Cys1
109_70.1479	Lamp5 Pax6	Lamp5 Egln3_1	1	2	down	Rtn4rl1
109_70.1481	Lamp5 Pax6	Lamp5 Egln3_1	1	2	down	Stx1a
109_70.1487	Lamp5 Pax6	Lamp5 Egln3_1	1	2	down	Cpne8
109_70.1488	Lamp5 Pax6	Lamp5 Egln3_1	1	2	down	Dzip1
109_70.1489	Lamp5 Pax6	Lamp5 Egln3_1	1	2	down	Ubtd2
109_70.1492	Lamp5 Pax6	Lamp5 Egln3_1	1	2	down	Arid5b
109_70.1498	Lamp5 Pax6	Lamp5 Egln3_1	1	2	down	Kcnt1
109_70.1500	Lamp5 Pax6	Lamp5 Egln3_1	1	2	down	Sept8
109_70.1501	Lamp5 Pax6	Lamp5 Egln3_1	1	2	down	Stt3b
109_70.1502	Lamp5 Pax6	Lamp5 Egln3_1	1	2	down	Bin1
109_70.1505	Lamp5 Pax6	Lamp5 Egln3_1	1	2	down	Eda
109_70.1506	Lamp5 Pax6	Lamp5 Egln3_1	1	2	down	Slitrk5
109_70.1516	Lamp5 Pax6	Lamp5 Egln3_1	1	2	down	Mpp3
109_70.1523	Lamp5 Pax6	Lamp5 Egln3_1	1	2	down	Zfp462
109_70.1524	Lamp5 Pax6	Lamp5 Egln3_1	1	2	down	C230057M02Rik
109_70.1527	Lamp5 Pax6	Lamp5 Egln3_1	1	2	down	1190002N15Rik
109_70.1528	Lamp5 Pax6	Lamp5 Egln3_1	1	2	down	Sema4b
109_70.1529	Lamp5 Pax6	Lamp5 Egln3_1	1	2	down	Lin7b
109_70.1532	Lamp5 Pax6	Lamp5 Egln3_1	1	2	down	St8sia3
109_70.1536	Lamp5 Pax6	Lamp5 Egln3_1	1	2	down	Ccdc136
109_70.1540	Lamp5 Pax6	Lamp5 Egln3_1	1	2	down	Zdhhc23
109_70.1541	Lamp5 Pax6	Lamp5 Egln3_1	1	2	down	Lin28b
109_70.1544	Lamp5 Pax6	Lamp5 Egln3_1	1	2	down	Abat
109_70.1547	Lamp5 Pax6	Lamp5 Egln3_1	1	2	down	Slc23a2
109_70.1549	Lamp5 Pax6	Lamp5 Egln3_1	1	2	down	Gdpd5
109_70.1550	Lamp5 Pax6	Lamp5 Egln3_1	1	2	down	Usp2
109_70.1551	Lamp5 Pax6	Lamp5 Egln3_1	1	2	down	Usp31
109_70.1553	Lamp5 Pax6	Lamp5 Egln3_1	1	2	down	Pacrg
109_70.1554	Lamp5 Pax6	Lamp5 Egln3_1	1	2	down	Col4a1
109_70.1556	Lamp5 Pax6	Lamp5 Egln3_1	1	2	down	Cdh7
109_70.1564	Lamp5 Pax6	Lamp5 Egln3_1	1	2	down	Sema7a
109_70.1566	Lamp5 Pax6	Lamp5 Egln3_1	1	2	down	Me1
109_70.1568	Lamp5 Pax6	Lamp5 Egln3_1	1	2	down	Plk2
109_70.1573	Lamp5 Pax6	Lamp5 Egln3_1	1	2	down	Hras
109_70.1578	Lamp5 Pax6	Lamp5 Egln3_1	1	2	down	Dusp14
109_70.1586	Lamp5 Pax6	Lamp5 Egln3_1	1	2	down	Klf7
109_70.1589	Lamp5 Pax6	Lamp5 Egln3_1	1	2	down	C130026L21Rik
109_70.1592	Lamp5 Pax6	Lamp5 Egln3_1	1	2	down	Cthrc1
109_70.1594	Lamp5 Pax6	Lamp5 Egln3_1	1	2	down	Pcyt2
109_70.1599	Lamp5 Pax6	Lamp5 Egln3_1	1	2	down	Pla2g3
109_70.1600	Lamp5 Pax6	Lamp5 Egln3_1	1	2	down	Cnih2
109_70.1601	Lamp5 Pax6	Lamp5 Egln3_1	1	2	down	Fam19a2
109_70.1608	Lamp5 Pax6	Lamp5 Egln3_1	1	2	down	Cacna2d2
109_70.1611	Lamp5 Pax6	Lamp5 Egln3_1	1	2	down	Syt12
109_70.1617	Lamp5 Pax6	Lamp5 Egln3_1	1	2	down	Susd1
109_70.1618	Lamp5 Pax6	Lamp5 Egln3_1	1	2	down	Cacng2
109_70.1621	Lamp5 Pax6	Lamp5 Egln3_1	1	2	down	Nuak1
109_70.1625	Lamp5 Pax6	Lamp5 Egln3_1	1	2	down	Cntnap1
109_70.1630	Lamp5 Pax6	Lamp5 Egln3_1	1	2	down	Pdgfa
109_70.1631	Lamp5 Pax6	Lamp5 Egln3_1	1	2	down	Cntn2
109_70.1632	Lamp5 Pax6	Lamp5 Egln3_1	1	2	down	Lztr1
109_70.1635	Lamp5 Pax6	Lamp5 Egln3_1	1	2	down	Stk32c
109_70.1637	Lamp5 Pax6	Lamp5 Egln3_1	1	2	down	Rab26
109_70.1648	Lamp5 Pax6	Lamp5 Egln3_1	1	2	down	Wwtr1
109_70.1652	Lamp5 Pax6	Lamp5 Egln3_1	1	2	down	Pitpnm2
109_70.1654	Lamp5 Pax6	Lamp5 Egln3_1	1	2	down	Cckbr
109_70.1657	Lamp5 Pax6	Lamp5 Egln3_1	1	2	down	4933432K03Rik
109_70.1658	Lamp5 Pax6	Lamp5 Egln3_1	1	2	down	P2ry14
109_70.1660	Lamp5 Pax6	Lamp5 Egln3_1	1	2	down	Necab1
109_70.1661	Lamp5 Pax6	Lamp5 Egln3_1	1	2	down	Spon1
109_70.1665	Lamp5 Pax6	Lamp5 Egln3_1	1	2	down	Uchl3
109_70.1669	Lamp5 Pax6	Lamp5 Egln3_1	1	2	down	Frmpd3
109_70.1670	Lamp5 Pax6	Lamp5 Egln3_1	1	2	down	Phyhipl
109_70.1671	Lamp5 Pax6	Lamp5 Egln3_1	1	2	down	Il11ra1
109_70.1672	Lamp5 Pax6	Lamp5 Egln3_1	1	2	down	Lrp8
109_70.1676	Lamp5 Pax6	Lamp5 Egln3_1	1	2	down	Mylip
109_70.1677	Lamp5 Pax6	Lamp5 Egln3_1	1	2	down	Adra1b
109_70.1692	Lamp5 Pax6	Lamp5 Egln3_1	1	2	down	Stmn4
109_70.1695	Lamp5 Pax6	Lamp5 Egln3_1	1	2	down	Kifc2
109_70.1698	Lamp5 Pax6	Lamp5 Egln3_1	1	2	down	Cacna1g
109_70.1700	Lamp5 Pax6	Lamp5 Egln3_1	1	2	down	Cyth3
109_70.1706	Lamp5 Pax6	Lamp5 Egln3_1	1	2	down	Tspan3
109_70.1707	Lamp5 Pax6	Lamp5 Egln3_1	1	2	down	Dgkg
109_70.1709	Lamp5 Pax6	Lamp5 Egln3_1	1	2	down	Scg2
109_70.1714	Lamp5 Pax6	Lamp5 Egln3_1	1	2	down	Ptprf
109_70.1716	Lamp5 Pax6	Lamp5 Egln3_1	1	2	down	Hip1r
109_70.1718	Lamp5 Pax6	Lamp5 Egln3_1	1	2	down	Cpeb2
109_70.1724	Lamp5 Pax6	Lamp5 Egln3_1	1	2	down	Traip
109_70.1726	Lamp5 Pax6	Lamp5 Egln3_1	1	2	down	Rspo3
109_70.1729	Lamp5 Pax6	Lamp5 Egln3_1	1	2	down	Ldlrad3
109_70.1738	Lamp5 Pax6	Lamp5 Egln3_1	1	2	down	Matn2
109_70.1740	Lamp5 Pax6	Lamp5 Egln3_1	1	2	down	Asxl3
109_70.1756	Lamp5 Pax6	Lamp5 Egln3_1	1	2	down	Tmem132a
109_70.1759	Lamp5 Pax6	Lamp5 Egln3_1	1	2	down	Ppp1r2
109_70.1763	Lamp5 Pax6	Lamp5 Egln3_1	1	2	down	Onecut2
109_70.1766	Lamp5 Pax6	Lamp5 Egln3_1	1	2	down	Atp5j
109_70.1770	Lamp5 Pax6	Lamp5 Egln3_1	1	2	down	Slc25a42
109_70.1775	Lamp5 Pax6	Lamp5 Egln3_1	1	2	down	Apbb1
109_70.1776	Lamp5 Pax6	Lamp5 Egln3_1	1	2	down	Fgf9
109_70.1784	Lamp5 Pax6	Lamp5 Egln3_1	1	2	down	Ell2
109_70.1785	Lamp5 Pax6	Lamp5 Egln3_1	1	2	down	Smurf1
109_70.1788	Lamp5 Pax6	Lamp5 Egln3_1	1	2	down	Atp6v1a
109_70.1793	Lamp5 Pax6	Lamp5 Egln3_1	1	2	down	Zbtb18
109_70.1794	Lamp5 Pax6	Lamp5 Egln3_1	1	2	down	Adk
109_70.1796	Lamp5 Pax6	Lamp5 Egln3_1	1	2	down	Lgi3
109_70.1799	Lamp5 Pax6	Lamp5 Egln3_1	1	2	down	Il34
109_70.1809	Lamp5 Pax6	Lamp5 Egln3_1	1	2	down	Bdnf
109_70.1813	Lamp5 Pax6	Lamp5 Egln3_1	1	2	down	Ptprk
109_70.1814	Lamp5 Pax6	Lamp5 Egln3_1	1	2	down	Bex2
109_70.1815	Lamp5 Pax6	Lamp5 Egln3_1	1	2	down	St8sia1
109_70.1820	Lamp5 Pax6	Lamp5 Egln3_1	1	2	down	Tmem130
109_70.1824	Lamp5 Pax6	Lamp5 Egln3_1	1	2	down	Spns2
109_70.1829	Lamp5 Pax6	Lamp5 Egln3_1	1	2	down	Slc4a3
109_70.1832	Lamp5 Pax6	Lamp5 Egln3_1	1	2	down	Hs3st5
109_70.1848	Lamp5 Pax6	Lamp5 Egln3_1	1	2	down	Homer2
109_70.1849	Lamp5 Pax6	Lamp5 Egln3_1	1	2	down	Morf4l2
109_70.1852	Lamp5 Pax6	Lamp5 Egln3_1	1	2	down	Kctd1
109_70.1854	Lamp5 Pax6	Lamp5 Egln3_1	1	2	down	Banf2
109_70.1855	Lamp5 Pax6	Lamp5 Egln3_1	1	2	down	Uqcrq
109_70.1856	Lamp5 Pax6	Lamp5 Egln3_1	1	2	down	Hebp1
109_70.1858	Lamp5 Pax6	Lamp5 Egln3_1	1	2	down	Arhgap12
109_70.1866	Lamp5 Pax6	Lamp5 Egln3_1	1	2	down	Dcx
109_70.1880	Lamp5 Pax6	Lamp5 Egln3_1	1	2	down	Arhgap42
109_70.1881	Lamp5 Pax6	Lamp5 Egln3_1	1	2	down	Plcxd3
109_70.1890	Lamp5 Pax6	Lamp5 Egln3_1	1	2	down	Ankrd34b
109_70.1897	Lamp5 Pax6	Lamp5 Egln3_1	1	2	down	Necab3
109_70.1898	Lamp5 Pax6	Lamp5 Egln3_1	1	2	down	Sh3bp5
109_70.1912	Lamp5 Pax6	Lamp5 Egln3_1	1	2	down	Neurod6
109_70.1916	Lamp5 Pax6	Lamp5 Egln3_1	1	2	down	Grm4
109_70.1918	Lamp5 Pax6	Lamp5 Egln3_1	1	2	down	Tox2
109_70.1926	Lamp5 Pax6	Lamp5 Egln3_1	1	2	down	Igsf8
109_70.1927	Lamp5 Pax6	Lamp5 Egln3_1	1	2	down	Kcnj4
109_70.1928	Lamp5 Pax6	Lamp5 Egln3_1	1	2	down	Mapk11
109_70.1929	Lamp5 Pax6	Lamp5 Egln3_1	1	2	down	Snx7
109_70.1936	Lamp5 Pax6	Lamp5 Egln3_1	1	2	down	Trpm3
109_70.1937	Lamp5 Pax6	Lamp5 Egln3_1	1	2	down	Atp5g3
109_70.1943	Lamp5 Pax6	Lamp5 Egln3_1	1	2	down	Kif17
109_70.1947	Lamp5 Pax6	Lamp5 Egln3_1	1	2	down	Sox8
109_70.1948	Lamp5 Pax6	Lamp5 Egln3_1	1	2	down	Radil
109_70.1956	Lamp5 Pax6	Lamp5 Egln3_1	1	2	down	Ildr2
109_70.1964	Lamp5 Pax6	Lamp5 Egln3_1	1	2	down	Pde9a
109_70.1968	Lamp5 Pax6	Lamp5 Egln3_1	1	2	down	Egr1
109_70.1970	Lamp5 Pax6	Lamp5 Egln3_1	1	2	down	6330403K07Rik
109_70.1971	Lamp5 Pax6	Lamp5 Egln3_1	1	2	down	Lamc1
109_70.1973	Lamp5 Pax6	Lamp5 Egln3_1	1	2	down	Rassf8
109_70.1992	Lamp5 Pax6	Lamp5 Egln3_1	1	2	down	Pdlim7
109_70.1999	Lamp5 Pax6	Lamp5 Egln3_1	1	2	down	Rorb
109_70.2000	Lamp5 Pax6	Lamp5 Egln3_1	1	2	down	Kcnf1
109_70.2003	Lamp5 Pax6	Lamp5 Egln3_1	1	2	down	Ramp3
109_70.2004	Lamp5 Pax6	Lamp5 Egln3_1	1	2	down	Evl
109_70.2008	Lamp5 Pax6	Lamp5 Egln3_1	1	2	down	Synj2
109_70.2016	Lamp5 Pax6	Lamp5 Egln3_1	1	2	down	Hlf
109_70.2017	Lamp5 Pax6	Lamp5 Egln3_1	1	2	down	Fam13a
109_70.2026	Lamp5 Pax6	Lamp5 Egln3_1	1	2	down	Tgfbr3
109_70.2034	Lamp5 Pax6	Lamp5 Egln3_1	1	2	down	Emc10
109_70.2038	Lamp5 Pax6	Lamp5 Egln3_1	1	2	down	Grhl1
109_70.2043	Lamp5 Pax6	Lamp5 Egln3_1	1	2	down	Fabp5
109_70.2044	Lamp5 Pax6	Lamp5 Egln3_1	1	2	down	Rnf182
109_70.2061	Lamp5 Pax6	Lamp5 Egln3_1	1	2	down	Ltbp1
109_70.2064	Lamp5 Pax6	Lamp5 Egln3_1	1	2	down	Scg3
109_70.2069	Lamp5 Pax6	Lamp5 Egln3_1	1	2	down	Cdh4
109_70.2074	Lamp5 Pax6	Lamp5 Egln3_1	1	2	down	Cd34
109_70.2079	Lamp5 Pax6	Lamp5 Egln3_1	1	2	down	Gsg1l
109_70.2083	Lamp5 Pax6	Lamp5 Egln3_1	1	2	down	Wsb2
109_70.2084	Lamp5 Pax6	Lamp5 Egln3_1	1	2	down	Paqr8
109_70.2090	Lamp5 Pax6	Lamp5 Egln3_1	1	2	down	Chrd
109_70.2094	Lamp5 Pax6	Lamp5 Egln3_1	1	2	down	Msrb3
109_70.2095	Lamp5 Pax6	Lamp5 Egln3_1	1	2	down	Dbpht2
109_70.2100	Lamp5 Pax6	Lamp5 Egln3_1	1	2	down	Dsel
109_70.2101	Lamp5 Pax6	Lamp5 Egln3_1	1	2	down	Fhad1
109_70.2104	Lamp5 Pax6	Lamp5 Egln3_1	1	2	down	Sirpa
109_70.2105	Lamp5 Pax6	Lamp5 Egln3_1	1	2	down	Airn
109_70.2108	Lamp5 Pax6	Lamp5 Egln3_1	1	2	down	Crip2
109_70.2117	Lamp5 Pax6	Lamp5 Egln3_1	1	2	down	Ncald
109_70.2121	Lamp5 Pax6	Lamp5 Egln3_1	1	2	down	Lrrtm1
109_70.2122	Lamp5 Pax6	Lamp5 Egln3_1	1	2	down	Pcdh19
109_70.2124	Lamp5 Pax6	Lamp5 Egln3_1	1	2	down	Pnmal2
109_70.2126	Lamp5 Pax6	Lamp5 Egln3_1	1	2	down	Mitf
109_70.2130	Lamp5 Pax6	Lamp5 Egln3_1	1	2	down	Slc16a1
109_70.2136	Lamp5 Pax6	Lamp5 Egln3_1	1	2	down	Ccdc138
109_70.2158	Lamp5 Pax6	Lamp5 Egln3_1	1	2	down	Sh3d19
109_70.2160	Lamp5 Pax6	Lamp5 Egln3_1	1	2	down	Adcy5
109_70.2178	Lamp5 Pax6	Lamp5 Egln3_1	1	2	down	9330182L06Rik
109_70.2184	Lamp5 Pax6	Lamp5 Egln3_1	1	2	down	Cep112
109_70.2191	Lamp5 Pax6	Lamp5 Egln3_1	1	2	down	Dtx4
109_70.2193	Lamp5 Pax6	Lamp5 Egln3_1	1	2	down	Arhgap23
109_70.2209	Lamp5 Pax6	Lamp5 Egln3_1	1	2	down	Fam214a
109_70.2219	Lamp5 Pax6	Lamp5 Egln3_1	1	2	down	Rangap1
109_70.2225	Lamp5 Pax6	Lamp5 Egln3_1	1	2	down	Slc12a2
109_70.2226	Lamp5 Pax6	Lamp5 Egln3_1	1	2	down	Oprm1
109_70.2229	Lamp5 Pax6	Lamp5 Egln3_1	1	2	down	Reln
109_70.2238	Lamp5 Pax6	Lamp5 Egln3_1	1	2	down	Sorcs3
109_70.2243	Lamp5 Pax6	Lamp5 Egln3_1	1	2	down	Scn2b
109_70.2248	Lamp5 Pax6	Lamp5 Egln3_1	1	2	down	Tmod1
109_70.2254	Lamp5 Pax6	Lamp5 Egln3_1	1	2	down	Hcrtr2
109_70.2263	Lamp5 Pax6	Lamp5 Egln3_1	1	2	down	Lhfp
109_70.2264	Lamp5 Pax6	Lamp5 Egln3_1	1	2	down	Slc8a3
109_70.2272	Lamp5 Pax6	Lamp5 Egln3_1	1	2	down	Shisa4
109_71.1	Lamp5 Pax6	Lamp5 Egln3_1	1	2	up	Cd74
109_71.2	Lamp5 Pax6	Lamp5 Egln3_1	1	2	up	H2-Eb1
109_71.3	Lamp5 Pax6	Lamp5 Egln3_1	1	2	up	H2-Ab1
109_71.4	Lamp5 Pax6	Lamp5 Egln3_1	1	2	up	H2-Aa
109_71.5	Lamp5 Pax6	Lamp5 Egln3_1	1	2	up	Ptprc
109_71.6	Lamp5 Pax6	Lamp5 Egln3_1	1	2	up	Inpp5d
109_71.7	Lamp5 Pax6	Lamp5 Egln3_1	1	2	up	Runx1
109_71.8	Lamp5 Pax6	Lamp5 Egln3_1	1	2	up	F630028O10Rik
109_71.9	Lamp5 Pax6	Lamp5 Egln3_1	1	2	up	Wdfy4
109_71.10	Lamp5 Pax6	Lamp5 Egln3_1	1	2	up	Fcgr2b
109_71.11	Lamp5 Pax6	Lamp5 Egln3_1	1	2	up	Cytip
109_71.12	Lamp5 Pax6	Lamp5 Egln3_1	1	2	up	Cd244
109_71.13	Lamp5 Pax6	Lamp5 Egln3_1	1	2	up	Atp8b4
109_71.14	Lamp5 Pax6	Lamp5 Egln3_1	1	2	up	Plbd1
109_71.15	Lamp5 Pax6	Lamp5 Egln3_1	1	2	up	Gpr141
109_71.16	Lamp5 Pax6	Lamp5 Egln3_1	1	2	up	Slamf7
109_71.17	Lamp5 Pax6	Lamp5 Egln3_1	1	2	up	Cd209a
109_71.18	Lamp5 Pax6	Lamp5 Egln3_1	1	2	up	Mgl2
109_71.19	Lamp5 Pax6	Lamp5 Egln3_1	1	2	up	Clec2g
109_71.20	Lamp5 Pax6	Lamp5 Egln3_1	1	2	up	H2-DMb1
109_71.21	Lamp5 Pax6	Lamp5 Egln3_1	1	2	up	Ccr2
109_71.22	Lamp5 Pax6	Lamp5 Egln3_1	1	2	up	Ltb4r1
109_71.23	Lamp5 Pax6	Lamp5 Egln3_1	1	2	up	Card11
109_71.24	Lamp5 Pax6	Lamp5 Egln3_1	1	2	up	Klrd1
109_71.25	Lamp5 Pax6	Lamp5 Egln3_1	1	2	up	Clec4b1
109_71.26	Lamp5 Pax6	Lamp5 Egln3_1	1	2	up	Rnase6
109_71.27	Lamp5 Pax6	Lamp5 Egln3_1	1	2	up	Il1rl1
109_71.28	Lamp5 Pax6	Lamp5 Egln3_1	1	2	up	Gpr132
109_71.29	Lamp5 Pax6	Lamp5 Egln3_1	1	2	up	H2-DMb2
109_71.30	Lamp5 Pax6	Lamp5 Egln3_1	1	2	up	Lgals3
109_71.31	Lamp5 Pax6	Lamp5 Egln3_1	1	2	up	Skint3
109_71.32	Lamp5 Pax6	Lamp5 Egln3_1	1	2	up	Napsa
109_71.33	Lamp5 Pax6	Lamp5 Egln3_1	1	2	up	Ly86
109_71.34	Lamp5 Pax6	Lamp5 Egln3_1	1	2	up	Cd48
109_71.35	Lamp5 Pax6	Lamp5 Egln3_1	1	2	up	Dock2
109_71.36	Lamp5 Pax6	Lamp5 Egln3_1	1	2	up	P2ry6
109_71.37	Lamp5 Pax6	Lamp5 Egln3_1	1	2	up	Fgr
109_71.38	Lamp5 Pax6	Lamp5 Egln3_1	1	2	up	Lsp1
109_71.39	Lamp5 Pax6	Lamp5 Egln3_1	1	2	up	Ikzf1
109_71.40	Lamp5 Pax6	Lamp5 Egln3_1	1	2	up	Ms4a6c
109_71.41	Lamp5 Pax6	Lamp5 Egln3_1	1	2	up	Cd209c
109_71.42	Lamp5 Pax6	Lamp5 Egln3_1	1	2	up	Selplg
109_71.43	Lamp5 Pax6	Lamp5 Egln3_1	1	2	up	Il1rl2
109_71.44	Lamp5 Pax6	Lamp5 Egln3_1	1	2	up	Lrmp
109_71.45	Lamp5 Pax6	Lamp5 Egln3_1	1	2	up	Pld4
109_71.46	Lamp5 Pax6	Lamp5 Egln3_1	1	2	up	Rin3
109_71.47	Lamp5 Pax6	Lamp5 Egln3_1	1	2	up	Vav1
109_71.48	Lamp5 Pax6	Lamp5 Egln3_1	1	2	up	Mpeg1
109_71.49	Lamp5 Pax6	Lamp5 Egln3_1	1	2	up	Ctss
109_71.50	Lamp5 Pax6	Lamp5 Egln3_1	1	2	up	Nfam1
109_71.51	Lamp5 Pax6	Lamp5 Egln3_1	1	2	up	Grap2
109_71.52	Lamp5 Pax6	Lamp5 Egln3_1	1	2	up	Plcg2
109_71.53	Lamp5 Pax6	Lamp5 Egln3_1	1	2	up	BC035044
109_71.54	Lamp5 Pax6	Lamp5 Egln3_1	1	2	up	Ctsh
109_71.55	Lamp5 Pax6	Lamp5 Egln3_1	1	2	up	Sla
109_71.56	Lamp5 Pax6	Lamp5 Egln3_1	1	2	up	Rbm47
109_71.57	Lamp5 Pax6	Lamp5 Egln3_1	1	2	up	Dapp1
109_71.58	Lamp5 Pax6	Lamp5 Egln3_1	1	2	up	Tg
109_71.59	Lamp5 Pax6	Lamp5 Egln3_1	1	2	up	Myo1f
109_71.60	Lamp5 Pax6	Lamp5 Egln3_1	1	2	up	Cd44
109_71.61	Lamp5 Pax6	Lamp5 Egln3_1	1	2	up	Fcer1g
109_71.62	Lamp5 Pax6	Lamp5 Egln3_1	1	2	up	Fam129a
109_71.63	Lamp5 Pax6	Lamp5 Egln3_1	1	2	up	Cyth4
109_71.64	Lamp5 Pax6	Lamp5 Egln3_1	1	2	up	Havcr2
109_71.65	Lamp5 Pax6	Lamp5 Egln3_1	1	2	up	Lcp1
109_71.67	Lamp5 Pax6	Lamp5 Egln3_1	1	2	up	Dpp4
109_71.68	Lamp5 Pax6	Lamp5 Egln3_1	1	2	up	Dock8
109_71.69	Lamp5 Pax6	Lamp5 Egln3_1	1	2	up	Rassf4
109_71.70	Lamp5 Pax6	Lamp5 Egln3_1	1	2	up	Slc14a1
109_71.71	Lamp5 Pax6	Lamp5 Egln3_1	1	2	up	Mdfic
109_71.72	Lamp5 Pax6	Lamp5 Egln3_1	1	2	up	Nlrp1b
109_71.73	Lamp5 Pax6	Lamp5 Egln3_1	1	2	up	Nrros
109_71.74	Lamp5 Pax6	Lamp5 Egln3_1	1	2	up	Mndal
109_71.75	Lamp5 Pax6	Lamp5 Egln3_1	1	2	up	Ahnak
109_71.76	Lamp5 Pax6	Lamp5 Egln3_1	1	2	up	Fgd2
109_71.77	Lamp5 Pax6	Lamp5 Egln3_1	1	2	up	Lyz2
109_71.78	Lamp5 Pax6	Lamp5 Egln3_1	1	2	up	Laptm5
109_71.79	Lamp5 Pax6	Lamp5 Egln3_1	1	2	up	Fermt3
109_71.80	Lamp5 Pax6	Lamp5 Egln3_1	1	2	up	Kynu
109_71.82	Lamp5 Pax6	Lamp5 Egln3_1	1	2	up	Mrc1
109_71.83	Lamp5 Pax6	Lamp5 Egln3_1	1	2	up	H2-DMa
109_71.84	Lamp5 Pax6	Lamp5 Egln3_1	1	2	up	Tbxas1
109_71.85	Lamp5 Pax6	Lamp5 Egln3_1	1	2	up	Ctsc
109_71.86	Lamp5 Pax6	Lamp5 Egln3_1	1	2	up	Cfh
109_71.87	Lamp5 Pax6	Lamp5 Egln3_1	1	2	up	Unc93b1
109_71.89	Lamp5 Pax6	Lamp5 Egln3_1	1	2	up	H2-K1
109_71.91	Lamp5 Pax6	Lamp5 Egln3_1	1	2	up	Il6ra
109_71.92	Lamp5 Pax6	Lamp5 Egln3_1	1	2	up	Abca9
109_71.93	Lamp5 Pax6	Lamp5 Egln3_1	1	2	up	Nckap1l
109_71.94	Lamp5 Pax6	Lamp5 Egln3_1	1	2	up	Rcsd1
109_71.95	Lamp5 Pax6	Lamp5 Egln3_1	1	2	up	Lrrk1
109_71.98	Lamp5 Pax6	Lamp5 Egln3_1	1	2	up	Adcy7
109_71.99	Lamp5 Pax6	Lamp5 Egln3_1	1	2	up	Apbb1ip
109_71.101	Lamp5 Pax6	Lamp5 Egln3_1	1	2	up	Cd52
109_71.102	Lamp5 Pax6	Lamp5 Egln3_1	1	2	up	Wipf1
109_71.103	Lamp5 Pax6	Lamp5 Egln3_1	1	2	up	Prkcd
109_71.104	Lamp5 Pax6	Lamp5 Egln3_1	1	2	up	Cd226
109_71.105	Lamp5 Pax6	Lamp5 Egln3_1	1	2	up	Ucp2
109_71.107	Lamp5 Pax6	Lamp5 Egln3_1	1	2	up	Alcam
109_71.110	Lamp5 Pax6	Lamp5 Egln3_1	1	2	up	Vim
109_71.111	Lamp5 Pax6	Lamp5 Egln3_1	1	2	up	Cyp27a1
109_71.112	Lamp5 Pax6	Lamp5 Egln3_1	1	2	up	Il13ra1
109_71.113	Lamp5 Pax6	Lamp5 Egln3_1	1	2	up	Phactr2
109_71.116	Lamp5 Pax6	Lamp5 Egln3_1	1	2	up	Fxyd5
109_71.117	Lamp5 Pax6	Lamp5 Egln3_1	1	2	up	Emp3
109_71.118	Lamp5 Pax6	Lamp5 Egln3_1	1	2	up	Antxr2
109_71.119	Lamp5 Pax6	Lamp5 Egln3_1	1	2	up	Fli1
109_71.120	Lamp5 Pax6	Lamp5 Egln3_1	1	2	up	Cmtm7
109_71.121	Lamp5 Pax6	Lamp5 Egln3_1	1	2	up	Notch2
109_71.122	Lamp5 Pax6	Lamp5 Egln3_1	1	2	up	Neat1
109_71.123	Lamp5 Pax6	Lamp5 Egln3_1	1	2	up	Prkch
109_71.124	Lamp5 Pax6	Lamp5 Egln3_1	1	2	up	Kmo
109_71.125	Lamp5 Pax6	Lamp5 Egln3_1	1	2	up	Clec2d
109_71.126	Lamp5 Pax6	Lamp5 Egln3_1	1	2	up	Arhgap25
109_71.128	Lamp5 Pax6	Lamp5 Egln3_1	1	2	up	Ntng2
109_71.129	Lamp5 Pax6	Lamp5 Egln3_1	1	2	up	Cbfa2t3
109_71.130	Lamp5 Pax6	Lamp5 Egln3_1	1	2	up	Pim1
109_71.132	Lamp5 Pax6	Lamp5 Egln3_1	1	2	up	St3gal4
109_71.135	Lamp5 Pax6	Lamp5 Egln3_1	1	2	up	Itga4
109_71.136	Lamp5 Pax6	Lamp5 Egln3_1	1	2	up	Mob3b
109_71.137	Lamp5 Pax6	Lamp5 Egln3_1	1	2	up	Entpd1
109_71.138	Lamp5 Pax6	Lamp5 Egln3_1	1	2	up	Dna2
109_71.139	Lamp5 Pax6	Lamp5 Egln3_1	1	2	up	Samd9l
109_71.140	Lamp5 Pax6	Lamp5 Egln3_1	1	2	up	Eps8
109_71.141	Lamp5 Pax6	Lamp5 Egln3_1	1	2	up	Txnip
109_71.142	Lamp5 Pax6	Lamp5 Egln3_1	1	2	up	Dab2
109_71.144	Lamp5 Pax6	Lamp5 Egln3_1	1	2	up	S100a6
109_71.145	Lamp5 Pax6	Lamp5 Egln3_1	1	2	up	Dock11
109_71.146	Lamp5 Pax6	Lamp5 Egln3_1	1	2	up	Ptpro
109_71.147	Lamp5 Pax6	Lamp5 Egln3_1	1	2	up	Fam46a
109_71.148	Lamp5 Pax6	Lamp5 Egln3_1	1	2	up	St8sia4
109_71.149	Lamp5 Pax6	Lamp5 Egln3_1	1	2	up	Zbtb46
109_71.150	Lamp5 Pax6	Lamp5 Egln3_1	1	2	up	Clic1
109_71.151	Lamp5 Pax6	Lamp5 Egln3_1	1	2	up	4930444A19Rik
109_71.152	Lamp5 Pax6	Lamp5 Egln3_1	1	2	up	Arhgef6
109_71.153	Lamp5 Pax6	Lamp5 Egln3_1	1	2	up	Prkd3
109_71.154	Lamp5 Pax6	Lamp5 Egln3_1	1	2	up	Zfhx3
109_71.155	Lamp5 Pax6	Lamp5 Egln3_1	1	2	up	Hpcal1
109_71.156	Lamp5 Pax6	Lamp5 Egln3_1	1	2	up	Rftn1
109_71.158	Lamp5 Pax6	Lamp5 Egln3_1	1	2	up	Ubash3b
109_71.159	Lamp5 Pax6	Lamp5 Egln3_1	1	2	up	Tns3
109_71.160	Lamp5 Pax6	Lamp5 Egln3_1	1	2	up	Sh3pxd2b
109_71.161	Lamp5 Pax6	Lamp5 Egln3_1	1	2	up	Trps1
109_71.162	Lamp5 Pax6	Lamp5 Egln3_1	1	2	up	Nedd9
109_71.163	Lamp5 Pax6	Lamp5 Egln3_1	1	2	up	Svil
109_71.164	Lamp5 Pax6	Lamp5 Egln3_1	1	2	up	Pdlim5
109_71.167	Lamp5 Pax6	Lamp5 Egln3_1	1	2	up	Limd1
109_71.170	Lamp5 Pax6	Lamp5 Egln3_1	1	2	up	Tmem164
109_71.172	Lamp5 Pax6	Lamp5 Egln3_1	1	2	up	Il18
109_71.173	Lamp5 Pax6	Lamp5 Egln3_1	1	2	down	Grik2
109_71.174	Lamp5 Pax6	Lamp5 Egln3_1	1	2	down	Magi2
109_71.175	Lamp5 Pax6	Lamp5 Egln3_1	1	2	down	Ank3
109_71.176	Lamp5 Pax6	Lamp5 Egln3_1	1	2	down	Fam155a
109_71.177	Lamp5 Pax6	Lamp5 Egln3_1	1	2	down	Ptprn2
109_71.178	Lamp5 Pax6	Lamp5 Egln3_1	1	2	down	Cadm2
109_71.179	Lamp5 Pax6	Lamp5 Egln3_1	1	2	down	Mdga2
109_71.180	Lamp5 Pax6	Lamp5 Egln3_1	1	2	down	Ank2
109_71.181	Lamp5 Pax6	Lamp5 Egln3_1	1	2	down	Fgf14
109_71.182	Lamp5 Pax6	Lamp5 Egln3_1	1	2	down	Cntnap2
109_71.183	Lamp5 Pax6	Lamp5 Egln3_1	1	2	down	Dlgap2
109_71.184	Lamp5 Pax6	Lamp5 Egln3_1	1	2	down	Sntg1
109_71.185	Lamp5 Pax6	Lamp5 Egln3_1	1	2	down	Ctnna2
109_71.186	Lamp5 Pax6	Lamp5 Egln3_1	1	2	down	Lrrc7
109_71.187	Lamp5 Pax6	Lamp5 Egln3_1	1	2	down	Dlg2
109_71.188	Lamp5 Pax6	Lamp5 Egln3_1	1	2	down	Lrp1b
109_71.189	Lamp5 Pax6	Lamp5 Egln3_1	1	2	down	Hcn1
109_71.190	Lamp5 Pax6	Lamp5 Egln3_1	1	2	down	Nrg3
109_71.191	Lamp5 Pax6	Lamp5 Egln3_1	1	2	down	Lrfn5
109_71.192	Lamp5 Pax6	Lamp5 Egln3_1	1	2	down	Dscam
109_71.193	Lamp5 Pax6	Lamp5 Egln3_1	1	2	down	Csmd1
109_71.194	Lamp5 Pax6	Lamp5 Egln3_1	1	2	down	Auts2
109_71.195	Lamp5 Pax6	Lamp5 Egln3_1	1	2	down	Gabrb3
109_71.196	Lamp5 Pax6	Lamp5 Egln3_1	1	2	down	Grin2b
109_71.197	Lamp5 Pax6	Lamp5 Egln3_1	1	2	down	Plcb1
109_71.198	Lamp5 Pax6	Lamp5 Egln3_1	1	2	down	Anks1b
109_71.199	Lamp5 Pax6	Lamp5 Egln3_1	1	2	down	Fgf12
109_71.200	Lamp5 Pax6	Lamp5 Egln3_1	1	2	down	Nrxn1
109_71.201	Lamp5 Pax6	Lamp5 Egln3_1	1	2	down	Myt1l
109_71.202	Lamp5 Pax6	Lamp5 Egln3_1	1	2	down	Gria2
109_71.203	Lamp5 Pax6	Lamp5 Egln3_1	1	2	down	Il1rapl1
109_71.204	Lamp5 Pax6	Lamp5 Egln3_1	1	2	down	Ccser1
109_71.205	Lamp5 Pax6	Lamp5 Egln3_1	1	2	down	Ntrk2
109_71.206	Lamp5 Pax6	Lamp5 Egln3_1	1	2	down	Ppp2r2b
109_71.207	Lamp5 Pax6	Lamp5 Egln3_1	1	2	down	Slc26a4
109_71.208	Lamp5 Pax6	Lamp5 Egln3_1	1	2	down	Dock3
109_71.209	Lamp5 Pax6	Lamp5 Egln3_1	1	2	down	Rbfox1
109_71.210	Lamp5 Pax6	Lamp5 Egln3_1	1	2	down	Grm5
109_71.211	Lamp5 Pax6	Lamp5 Egln3_1	1	2	down	Rims2
109_71.212	Lamp5 Pax6	Lamp5 Egln3_1	1	2	down	Nlgn1
109_71.213	Lamp5 Pax6	Lamp5 Egln3_1	1	2	down	Rgs7
109_71.214	Lamp5 Pax6	Lamp5 Egln3_1	1	2	down	Ncam1
109_71.215	Lamp5 Pax6	Lamp5 Egln3_1	1	2	down	Phactr1
109_71.216	Lamp5 Pax6	Lamp5 Egln3_1	1	2	down	Ppfia2
109_71.217	Lamp5 Pax6	Lamp5 Egln3_1	1	2	down	Kcnd2
109_71.218	Lamp5 Pax6	Lamp5 Egln3_1	1	2	down	Stxbp5l
109_71.219	Lamp5 Pax6	Lamp5 Egln3_1	1	2	down	Cacna1a
109_71.220	Lamp5 Pax6	Lamp5 Egln3_1	1	2	down	Fam19a1
109_71.221	Lamp5 Pax6	Lamp5 Egln3_1	1	2	down	Nrg3os
109_71.222	Lamp5 Pax6	Lamp5 Egln3_1	1	2	down	Nav3
109_71.223	Lamp5 Pax6	Lamp5 Egln3_1	1	2	down	Nrcam
109_71.224	Lamp5 Pax6	Lamp5 Egln3_1	1	2	down	Ptprd
109_71.225	Lamp5 Pax6	Lamp5 Egln3_1	1	2	down	Agbl4
109_71.226	Lamp5 Pax6	Lamp5 Egln3_1	1	2	down	Gabrg3
109_71.227	Lamp5 Pax6	Lamp5 Egln3_1	1	2	down	Csmd3
109_71.228	Lamp5 Pax6	Lamp5 Egln3_1	1	2	down	Akap6
109_71.229	Lamp5 Pax6	Lamp5 Egln3_1	1	2	down	Cadps
109_71.230	Lamp5 Pax6	Lamp5 Egln3_1	1	2	down	Nkain2
109_71.231	Lamp5 Pax6	Lamp5 Egln3_1	1	2	down	Rims1
109_71.232	Lamp5 Pax6	Lamp5 Egln3_1	1	2	down	Dab1
109_71.233	Lamp5 Pax6	Lamp5 Egln3_1	1	2	down	Frmd5
109_71.234	Lamp5 Pax6	Lamp5 Egln3_1	1	2	down	Pcdh9
109_71.235	Lamp5 Pax6	Lamp5 Egln3_1	1	2	down	Kcnma1
109_71.236	Lamp5 Pax6	Lamp5 Egln3_1	1	2	down	Opcml
109_71.237	Lamp5 Pax6	Lamp5 Egln3_1	1	2	down	Gria1
109_71.238	Lamp5 Pax6	Lamp5 Egln3_1	1	2	down	Asic2
109_71.239	Lamp5 Pax6	Lamp5 Egln3_1	1	2	down	Erc2
109_71.240	Lamp5 Pax6	Lamp5 Egln3_1	1	2	down	Rora
109_71.241	Lamp5 Pax6	Lamp5 Egln3_1	1	2	down	Unc80
109_71.242	Lamp5 Pax6	Lamp5 Egln3_1	1	2	down	Grin2a
109_71.243	Lamp5 Pax6	Lamp5 Egln3_1	1	2	down	Macrod2
109_71.244	Lamp5 Pax6	Lamp5 Egln3_1	1	2	down	Tnik
109_71.245	Lamp5 Pax6	Lamp5 Egln3_1	1	2	down	Otud7a
109_71.246	Lamp5 Pax6	Lamp5 Egln3_1	1	2	down	Ntm
109_71.247	Lamp5 Pax6	Lamp5 Egln3_1	1	2	down	Sgip1
109_71.248	Lamp5 Pax6	Lamp5 Egln3_1	1	2	down	A230057D06Rik
109_71.249	Lamp5 Pax6	Lamp5 Egln3_1	1	2	down	Dpp10
109_71.250	Lamp5 Pax6	Lamp5 Egln3_1	1	2	down	Robo2
109_71.251	Lamp5 Pax6	Lamp5 Egln3_1	1	2	down	Lrrtm4
109_71.252	Lamp5 Pax6	Lamp5 Egln3_1	1	2	down	Chrm3
109_71.253	Lamp5 Pax6	Lamp5 Egln3_1	1	2	down	Pde10a
109_71.254	Lamp5 Pax6	Lamp5 Egln3_1	1	2	down	Robo1
109_71.255	Lamp5 Pax6	Lamp5 Egln3_1	1	2	down	Mapk10
109_71.256	Lamp5 Pax6	Lamp5 Egln3_1	1	2	down	Fam135b
109_71.257	Lamp5 Pax6	Lamp5 Egln3_1	1	2	down	Grin1
109_71.258	Lamp5 Pax6	Lamp5 Egln3_1	1	2	down	Frmpd4
109_71.259	Lamp5 Pax6	Lamp5 Egln3_1	1	2	down	Nol4
109_71.260	Lamp5 Pax6	Lamp5 Egln3_1	1	2	down	Tenm2
109_71.261	Lamp5 Pax6	Lamp5 Egln3_1	1	2	down	C230004F18Rik
109_71.262	Lamp5 Pax6	Lamp5 Egln3_1	1	2	down	Ryr2
109_71.263	Lamp5 Pax6	Lamp5 Egln3_1	1	2	down	Pclo
109_71.264	Lamp5 Pax6	Lamp5 Egln3_1	1	2	down	Sox5
109_71.265	Lamp5 Pax6	Lamp5 Egln3_1	1	2	down	Dclk1
109_71.266	Lamp5 Pax6	Lamp5 Egln3_1	1	2	down	Kalrn
109_71.267	Lamp5 Pax6	Lamp5 Egln3_1	1	2	down	Map2
109_71.268	Lamp5 Pax6	Lamp5 Egln3_1	1	2	down	Hecw2
109_71.269	Lamp5 Pax6	Lamp5 Egln3_1	1	2	down	Nbea
109_71.270	Lamp5 Pax6	Lamp5 Egln3_1	1	2	down	Thrb
109_71.271	Lamp5 Pax6	Lamp5 Egln3_1	1	2	down	Hecw1
109_71.272	Lamp5 Pax6	Lamp5 Egln3_1	1	2	down	Magi1
109_71.273	Lamp5 Pax6	Lamp5 Egln3_1	1	2	down	Rbfox3
109_71.274	Lamp5 Pax6	Lamp5 Egln3_1	1	2	down	Col8a1
109_71.275	Lamp5 Pax6	Lamp5 Egln3_1	1	2	down	Satb2
109_71.276	Lamp5 Pax6	Lamp5 Egln3_1	1	2	down	Ralyl
109_71.277	Lamp5 Pax6	Lamp5 Egln3_1	1	2	down	Tmem132b
109_71.278	Lamp5 Pax6	Lamp5 Egln3_1	1	2	down	Brinp1
109_71.279	Lamp5 Pax6	Lamp5 Egln3_1	1	2	down	Pcdh7
109_71.280	Lamp5 Pax6	Lamp5 Egln3_1	1	2	down	Ube2e2
109_71.281	Lamp5 Pax6	Lamp5 Egln3_1	1	2	down	Erg
109_71.282	Lamp5 Pax6	Lamp5 Egln3_1	1	2	down	Npnt
109_71.283	Lamp5 Pax6	Lamp5 Egln3_1	1	2	down	Grid2
109_71.284	Lamp5 Pax6	Lamp5 Egln3_1	1	2	down	Atxn1
109_71.285	Lamp5 Pax6	Lamp5 Egln3_1	1	2	down	Cntn4
109_71.286	Lamp5 Pax6	Lamp5 Egln3_1	1	2	down	Arpp21
109_71.287	Lamp5 Pax6	Lamp5 Egln3_1	1	2	down	Cttnbp2
109_71.288	Lamp5 Pax6	Lamp5 Egln3_1	1	2	down	Epha6
109_71.289	Lamp5 Pax6	Lamp5 Egln3_1	1	2	down	Frmd4a
109_71.290	Lamp5 Pax6	Lamp5 Egln3_1	1	2	down	Dgki
109_71.291	Lamp5 Pax6	Lamp5 Egln3_1	1	2	down	Cacna1d
109_71.292	Lamp5 Pax6	Lamp5 Egln3_1	1	2	down	Ppm1e
109_71.293	Lamp5 Pax6	Lamp5 Egln3_1	1	2	down	Zfp385b
109_71.294	Lamp5 Pax6	Lamp5 Egln3_1	1	2	down	Cntn1
109_71.295	Lamp5 Pax6	Lamp5 Egln3_1	1	2	down	Sorbs1
109_71.296	Lamp5 Pax6	Lamp5 Egln3_1	1	2	down	Lrrc4c
109_71.297	Lamp5 Pax6	Lamp5 Egln3_1	1	2	down	Lingo2
109_71.298	Lamp5 Pax6	Lamp5 Egln3_1	1	2	down	Dync1i1
109_71.299	Lamp5 Pax6	Lamp5 Egln3_1	1	2	down	Nav2
109_71.300	Lamp5 Pax6	Lamp5 Egln3_1	1	2	down	Tmem178b
109_71.301	Lamp5 Pax6	Lamp5 Egln3_1	1	2	down	Scn1a
109_71.302	Lamp5 Pax6	Lamp5 Egln3_1	1	2	down	Prickle1
109_71.303	Lamp5 Pax6	Lamp5 Egln3_1	1	2	down	Etl4
109_71.304	Lamp5 Pax6	Lamp5 Egln3_1	1	2	down	Kcnq5
109_71.305	Lamp5 Pax6	Lamp5 Egln3_1	1	2	down	Pou3f1
109_71.306	Lamp5 Pax6	Lamp5 Egln3_1	1	2	down	Unc79
109_71.307	Lamp5 Pax6	Lamp5 Egln3_1	1	2	down	Rbfox2
109_71.308	Lamp5 Pax6	Lamp5 Egln3_1	1	2	down	Hs6st3
109_71.309	Lamp5 Pax6	Lamp5 Egln3_1	1	2	down	Xkr4
109_71.310	Lamp5 Pax6	Lamp5 Egln3_1	1	2	down	Cacna2d3
109_71.311	Lamp5 Pax6	Lamp5 Egln3_1	1	2	down	Fam189a1
109_71.312	Lamp5 Pax6	Lamp5 Egln3_1	1	2	down	Chst8
109_71.313	Lamp5 Pax6	Lamp5 Egln3_1	1	2	down	Tmem163
109_71.314	Lamp5 Pax6	Lamp5 Egln3_1	1	2	down	Ncam2
109_71.315	Lamp5 Pax6	Lamp5 Egln3_1	1	2	down	Kcnh7
109_71.316	Lamp5 Pax6	Lamp5 Egln3_1	1	2	down	Tjp1
109_71.317	Lamp5 Pax6	Lamp5 Egln3_1	1	2	down	Sgcz
109_71.318	Lamp5 Pax6	Lamp5 Egln3_1	1	2	down	Gria4
109_71.319	Lamp5 Pax6	Lamp5 Egln3_1	1	2	down	Dok6
109_71.320	Lamp5 Pax6	Lamp5 Egln3_1	1	2	down	D430041D05Rik
109_71.321	Lamp5 Pax6	Lamp5 Egln3_1	1	2	down	Dnajc6
109_71.322	Lamp5 Pax6	Lamp5 Egln3_1	1	2	down	Adcy2
109_71.323	Lamp5 Pax6	Lamp5 Egln3_1	1	2	down	Kif21a
109_71.324	Lamp5 Pax6	Lamp5 Egln3_1	1	2	down	Cacna1c
109_71.325	Lamp5 Pax6	Lamp5 Egln3_1	1	2	down	Csmd2
109_71.326	Lamp5 Pax6	Lamp5 Egln3_1	1	2	down	Spock1
109_71.327	Lamp5 Pax6	Lamp5 Egln3_1	1	2	down	Ldb2
109_71.328	Lamp5 Pax6	Lamp5 Egln3_1	1	2	down	Samd12
109_71.329	Lamp5 Pax6	Lamp5 Egln3_1	1	2	down	Nebl
109_71.330	Lamp5 Pax6	Lamp5 Egln3_1	1	2	down	Vwc2l
109_71.331	Lamp5 Pax6	Lamp5 Egln3_1	1	2	down	Sv2c
109_71.332	Lamp5 Pax6	Lamp5 Egln3_1	1	2	down	Sorbs2
109_71.333	Lamp5 Pax6	Lamp5 Egln3_1	1	2	down	Ahi1
109_71.334	Lamp5 Pax6	Lamp5 Egln3_1	1	2	down	Grid1
109_71.335	Lamp5 Pax6	Lamp5 Egln3_1	1	2	down	Slit3
109_71.336	Lamp5 Pax6	Lamp5 Egln3_1	1	2	down	Kctd16
109_71.337	Lamp5 Pax6	Lamp5 Egln3_1	1	2	down	Bicd1
109_71.338	Lamp5 Pax6	Lamp5 Egln3_1	1	2	down	Lgr5
109_71.339	Lamp5 Pax6	Lamp5 Egln3_1	1	2	down	Rab3c
109_71.340	Lamp5 Pax6	Lamp5 Egln3_1	1	2	down	Cntn3
109_71.341	Lamp5 Pax6	Lamp5 Egln3_1	1	2	down	Zmat4
109_71.342	Lamp5 Pax6	Lamp5 Egln3_1	1	2	down	Ksr2
109_71.343	Lamp5 Pax6	Lamp5 Egln3_1	1	2	down	Cdh18
109_71.344	Lamp5 Pax6	Lamp5 Egln3_1	1	2	down	Csrnp3
109_71.345	Lamp5 Pax6	Lamp5 Egln3_1	1	2	down	Slc2a13
109_71.346	Lamp5 Pax6	Lamp5 Egln3_1	1	2	down	Pak3
109_71.347	Lamp5 Pax6	Lamp5 Egln3_1	1	2	down	A830018L16Rik
109_71.348	Lamp5 Pax6	Lamp5 Egln3_1	1	2	down	B3galt1
109_71.349	Lamp5 Pax6	Lamp5 Egln3_1	1	2	down	Lrrtm3
109_71.350	Lamp5 Pax6	Lamp5 Egln3_1	1	2	down	Epha5
109_71.351	Lamp5 Pax6	Lamp5 Egln3_1	1	2	down	Peg3
109_71.352	Lamp5 Pax6	Lamp5 Egln3_1	1	2	down	Fmn2
109_71.353	Lamp5 Pax6	Lamp5 Egln3_1	1	2	down	Ntng1
109_71.354	Lamp5 Pax6	Lamp5 Egln3_1	1	2	down	Pacsin1
109_71.355	Lamp5 Pax6	Lamp5 Egln3_1	1	2	down	Kcnn2
109_71.356	Lamp5 Pax6	Lamp5 Egln3_1	1	2	down	Grm7
109_71.357	Lamp5 Pax6	Lamp5 Egln3_1	1	2	down	Klhl29
109_71.358	Lamp5 Pax6	Lamp5 Egln3_1	1	2	down	Dmd
109_71.359	Lamp5 Pax6	Lamp5 Egln3_1	1	2	down	Cntn5
109_71.360	Lamp5 Pax6	Lamp5 Egln3_1	1	2	down	Grm8
109_71.361	Lamp5 Pax6	Lamp5 Egln3_1	1	2	down	Rgs6
109_71.362	Lamp5 Pax6	Lamp5 Egln3_1	1	2	down	Khdrbs3
109_71.364	Lamp5 Pax6	Lamp5 Egln3_1	1	2	down	Esrrg
109_71.365	Lamp5 Pax6	Lamp5 Egln3_1	1	2	down	Oxr1
109_71.366	Lamp5 Pax6	Lamp5 Egln3_1	1	2	down	Nell1
109_71.367	Lamp5 Pax6	Lamp5 Egln3_1	1	2	down	Ntrk3
109_71.368	Lamp5 Pax6	Lamp5 Egln3_1	1	2	down	Scn8a
109_71.369	Lamp5 Pax6	Lamp5 Egln3_1	1	2	down	Dpp6
109_71.370	Lamp5 Pax6	Lamp5 Egln3_1	1	2	down	Pex5l
109_71.371	Lamp5 Pax6	Lamp5 Egln3_1	1	2	down	Tmem132d
109_71.372	Lamp5 Pax6	Lamp5 Egln3_1	1	2	down	Galntl6
109_71.373	Lamp5 Pax6	Lamp5 Egln3_1	1	2	down	Gabbr2
109_71.374	Lamp5 Pax6	Lamp5 Egln3_1	1	2	down	Tanc2
109_71.375	Lamp5 Pax6	Lamp5 Egln3_1	1	2	down	Ctnna3
109_71.376	Lamp5 Pax6	Lamp5 Egln3_1	1	2	down	Tenm1
109_71.377	Lamp5 Pax6	Lamp5 Egln3_1	1	2	down	Gabrb2
109_71.378	Lamp5 Pax6	Lamp5 Egln3_1	1	2	down	Syne1
109_71.379	Lamp5 Pax6	Lamp5 Egln3_1	1	2	down	Elavl2
109_71.380	Lamp5 Pax6	Lamp5 Egln3_1	1	2	down	Cacnb4
109_71.381	Lamp5 Pax6	Lamp5 Egln3_1	1	2	down	Hivep3
109_71.382	Lamp5 Pax6	Lamp5 Egln3_1	1	2	down	Galnt13
109_71.383	Lamp5 Pax6	Lamp5 Egln3_1	1	2	down	Cdc42bpa
109_71.384	Lamp5 Pax6	Lamp5 Egln3_1	1	2	down	Tox
109_71.385	Lamp5 Pax6	Lamp5 Egln3_1	1	2	down	Npr3
109_71.386	Lamp5 Pax6	Lamp5 Egln3_1	1	2	down	Ryr3
109_71.387	Lamp5 Pax6	Lamp5 Egln3_1	1	2	down	4933407E24Rik
109_71.388	Lamp5 Pax6	Lamp5 Egln3_1	1	2	down	Mical2
109_71.389	Lamp5 Pax6	Lamp5 Egln3_1	1	2	down	Tnr
109_71.390	Lamp5 Pax6	Lamp5 Egln3_1	1	2	down	Fat3
109_71.391	Lamp5 Pax6	Lamp5 Egln3_1	1	2	down	Caln1
109_71.392	Lamp5 Pax6	Lamp5 Egln3_1	1	2	down	Atp8a2
109_71.393	Lamp5 Pax6	Lamp5 Egln3_1	1	2	down	Osbpl6
109_71.394	Lamp5 Pax6	Lamp5 Egln3_1	1	2	down	Slc4a10
109_71.395	Lamp5 Pax6	Lamp5 Egln3_1	1	2	down	Cntnap5a
109_71.396	Lamp5 Pax6	Lamp5 Egln3_1	1	2	down	Trpc7
109_71.397	Lamp5 Pax6	Lamp5 Egln3_1	1	2	down	Iqsec1
109_71.398	Lamp5 Pax6	Lamp5 Egln3_1	1	2	down	Unc5c
109_71.399	Lamp5 Pax6	Lamp5 Egln3_1	1	2	down	Bcl11b
109_71.400	Lamp5 Pax6	Lamp5 Egln3_1	1	2	down	Khdrbs2
109_71.401	Lamp5 Pax6	Lamp5 Egln3_1	1	2	down	Dst
109_71.402	Lamp5 Pax6	Lamp5 Egln3_1	1	2	down	Clstn2
109_71.403	Lamp5 Pax6	Lamp5 Egln3_1	1	2	down	Gnao1
109_71.404	Lamp5 Pax6	Lamp5 Egln3_1	1	2	down	Pde1a
109_71.405	Lamp5 Pax6	Lamp5 Egln3_1	1	2	down	Nfib
109_71.406	Lamp5 Pax6	Lamp5 Egln3_1	1	2	down	Slc35f1
109_71.407	Lamp5 Pax6	Lamp5 Egln3_1	1	2	down	Sorcs1
109_71.408	Lamp5 Pax6	Lamp5 Egln3_1	1	2	down	Egfem1
109_71.409	Lamp5 Pax6	Lamp5 Egln3_1	1	2	down	Efna5
109_71.410	Lamp5 Pax6	Lamp5 Egln3_1	1	2	down	Prickle2
109_71.411	Lamp5 Pax6	Lamp5 Egln3_1	1	2	down	Sv2b
109_71.412	Lamp5 Pax6	Lamp5 Egln3_1	1	2	down	Gria3
109_71.413	Lamp5 Pax6	Lamp5 Egln3_1	1	2	down	Syn2
109_71.414	Lamp5 Pax6	Lamp5 Egln3_1	1	2	down	Nos1ap
109_71.415	Lamp5 Pax6	Lamp5 Egln3_1	1	2	down	Astn1
109_71.416	Lamp5 Pax6	Lamp5 Egln3_1	1	2	down	Raver2
109_71.417	Lamp5 Pax6	Lamp5 Egln3_1	1	2	down	Vat1l
109_71.418	Lamp5 Pax6	Lamp5 Egln3_1	1	2	down	Kctd8
109_71.419	Lamp5 Pax6	Lamp5 Egln3_1	1	2	down	Tmem200a
109_71.420	Lamp5 Pax6	Lamp5 Egln3_1	1	2	down	Sybu
109_71.421	Lamp5 Pax6	Lamp5 Egln3_1	1	2	down	Tshz2
109_71.422	Lamp5 Pax6	Lamp5 Egln3_1	1	2	down	Usp29
109_71.423	Lamp5 Pax6	Lamp5 Egln3_1	1	2	down	Setbp1
109_71.424	Lamp5 Pax6	Lamp5 Egln3_1	1	2	down	Ptprn
109_71.425	Lamp5 Pax6	Lamp5 Egln3_1	1	2	down	Ano4
109_71.426	Lamp5 Pax6	Lamp5 Egln3_1	1	2	down	Kcng1
109_71.427	Lamp5 Pax6	Lamp5 Egln3_1	1	2	down	Tmeff2
109_71.428	Lamp5 Pax6	Lamp5 Egln3_1	1	2	down	Tmem108
109_71.429	Lamp5 Pax6	Lamp5 Egln3_1	1	2	down	Dscaml1
109_71.430	Lamp5 Pax6	Lamp5 Egln3_1	1	2	down	Cit
109_71.431	Lamp5 Pax6	Lamp5 Egln3_1	1	2	down	Xkr6
109_71.432	Lamp5 Pax6	Lamp5 Egln3_1	1	2	down	Syt16
109_71.434	Lamp5 Pax6	Lamp5 Egln3_1	1	2	down	Trim2
109_71.435	Lamp5 Pax6	Lamp5 Egln3_1	1	2	down	Sh3rf3
109_71.436	Lamp5 Pax6	Lamp5 Egln3_1	1	2	down	Slc24a2
109_71.437	Lamp5 Pax6	Lamp5 Egln3_1	1	2	down	Rapgef4
109_71.438	Lamp5 Pax6	Lamp5 Egln3_1	1	2	down	Edil3
109_71.440	Lamp5 Pax6	Lamp5 Egln3_1	1	2	down	Apba2
109_71.441	Lamp5 Pax6	Lamp5 Egln3_1	1	2	down	Cdh8
109_71.442	Lamp5 Pax6	Lamp5 Egln3_1	1	2	down	Snap91
109_71.443	Lamp5 Pax6	Lamp5 Egln3_1	1	2	down	Adam22
109_71.444	Lamp5 Pax6	Lamp5 Egln3_1	1	2	down	Klf12
109_71.446	Lamp5 Pax6	Lamp5 Egln3_1	1	2	down	Fezf2
109_71.447	Lamp5 Pax6	Lamp5 Egln3_1	1	2	down	Tspan5
109_71.448	Lamp5 Pax6	Lamp5 Egln3_1	1	2	down	Mpped1
109_71.449	Lamp5 Pax6	Lamp5 Egln3_1	1	2	down	Cntn6
109_71.450	Lamp5 Pax6	Lamp5 Egln3_1	1	2	down	Mtus2
109_71.451	Lamp5 Pax6	Lamp5 Egln3_1	1	2	down	Gpc5
109_71.452	Lamp5 Pax6	Lamp5 Egln3_1	1	2	down	Rapgef5
109_71.453	Lamp5 Pax6	Lamp5 Egln3_1	1	2	down	Sox5os4
109_71.454	Lamp5 Pax6	Lamp5 Egln3_1	1	2	down	Rasal2
109_71.455	Lamp5 Pax6	Lamp5 Egln3_1	1	2	down	C130071C03Rik
109_71.456	Lamp5 Pax6	Lamp5 Egln3_1	1	2	down	Sgpp2
109_71.457	Lamp5 Pax6	Lamp5 Egln3_1	1	2	down	Kcnj3
109_71.458	Lamp5 Pax6	Lamp5 Egln3_1	1	2	down	Kcnq3
109_71.459	Lamp5 Pax6	Lamp5 Egln3_1	1	2	down	Clvs1
109_71.460	Lamp5 Pax6	Lamp5 Egln3_1	1	2	down	Tenm4
109_71.461	Lamp5 Pax6	Lamp5 Egln3_1	1	2	down	Lamp5
109_71.462	Lamp5 Pax6	Lamp5 Egln3_1	1	2	down	Cdh12
109_71.463	Lamp5 Pax6	Lamp5 Egln3_1	1	2	down	Trim9
109_71.464	Lamp5 Pax6	Lamp5 Egln3_1	1	2	down	Cdh22
109_71.465	Lamp5 Pax6	Lamp5 Egln3_1	1	2	down	Cpeb3
109_71.466	Lamp5 Pax6	Lamp5 Egln3_1	1	2	down	Pcsk2
109_71.467	Lamp5 Pax6	Lamp5 Egln3_1	1	2	down	Neto1
109_71.468	Lamp5 Pax6	Lamp5 Egln3_1	1	2	down	Vsnl1
109_71.469	Lamp5 Pax6	Lamp5 Egln3_1	1	2	down	Cacna1e
109_71.470	Lamp5 Pax6	Lamp5 Egln3_1	1	2	down	Cacna2d1
109_71.471	Lamp5 Pax6	Lamp5 Egln3_1	1	2	down	Enox1
109_71.472	Lamp5 Pax6	Lamp5 Egln3_1	1	2	down	Pdzrn3
109_71.473	Lamp5 Pax6	Lamp5 Egln3_1	1	2	down	Atp1a3
109_71.474	Lamp5 Pax6	Lamp5 Egln3_1	1	2	down	Ccdc85a
109_71.475	Lamp5 Pax6	Lamp5 Egln3_1	1	2	down	Cdh20
109_71.476	Lamp5 Pax6	Lamp5 Egln3_1	1	2	down	Cnksr2
109_71.477	Lamp5 Pax6	Lamp5 Egln3_1	1	2	down	Nyap2
109_71.478	Lamp5 Pax6	Lamp5 Egln3_1	1	2	down	Park2
109_71.479	Lamp5 Pax6	Lamp5 Egln3_1	1	2	down	Nrp1
109_71.480	Lamp5 Pax6	Lamp5 Egln3_1	1	2	down	Grm1
109_71.481	Lamp5 Pax6	Lamp5 Egln3_1	1	2	down	Rimbp2
109_71.482	Lamp5 Pax6	Lamp5 Egln3_1	1	2	down	Adamts18
109_71.483	Lamp5 Pax6	Lamp5 Egln3_1	1	2	down	4930402H24Rik
109_71.484	Lamp5 Pax6	Lamp5 Egln3_1	1	2	down	Cacna1b
109_71.485	Lamp5 Pax6	Lamp5 Egln3_1	1	2	down	Ankrd33b
109_71.486	Lamp5 Pax6	Lamp5 Egln3_1	1	2	down	4930419G24Rik
109_71.487	Lamp5 Pax6	Lamp5 Egln3_1	1	2	down	Nkain3
109_71.488	Lamp5 Pax6	Lamp5 Egln3_1	1	2	down	6430573F11Rik
109_71.489	Lamp5 Pax6	Lamp5 Egln3_1	1	2	down	Trpc4
109_71.490	Lamp5 Pax6	Lamp5 Egln3_1	1	2	down	Trabd2b
109_71.491	Lamp5 Pax6	Lamp5 Egln3_1	1	2	down	Sez6l
109_71.492	Lamp5 Pax6	Lamp5 Egln3_1	1	2	down	Nfasc
109_71.493	Lamp5 Pax6	Lamp5 Egln3_1	1	2	down	Shisa6
109_71.494	Lamp5 Pax6	Lamp5 Egln3_1	1	2	down	Pdzd2
109_71.495	Lamp5 Pax6	Lamp5 Egln3_1	1	2	down	Sel1l3
109_71.496	Lamp5 Pax6	Lamp5 Egln3_1	1	2	down	Rit2
109_71.497	Lamp5 Pax6	Lamp5 Egln3_1	1	2	down	Sdk2
109_71.498	Lamp5 Pax6	Lamp5 Egln3_1	1	2	down	Npas2
109_71.499	Lamp5 Pax6	Lamp5 Egln3_1	1	2	down	Cap2
109_71.500	Lamp5 Pax6	Lamp5 Egln3_1	1	2	down	Dnah9
109_71.501	Lamp5 Pax6	Lamp5 Egln3_1	1	2	down	Teddm3
109_71.502	Lamp5 Pax6	Lamp5 Egln3_1	1	2	down	Add2
109_71.503	Lamp5 Pax6	Lamp5 Egln3_1	1	2	down	Nalcn
109_71.505	Lamp5 Pax6	Lamp5 Egln3_1	1	2	down	Tmem150c
109_71.507	Lamp5 Pax6	Lamp5 Egln3_1	1	2	down	Eml5
109_71.508	Lamp5 Pax6	Lamp5 Egln3_1	1	2	down	Kirrel3
109_71.509	Lamp5 Pax6	Lamp5 Egln3_1	1	2	down	Rasgrf1
109_71.510	Lamp5 Pax6	Lamp5 Egln3_1	1	2	down	Psd3
109_71.511	Lamp5 Pax6	Lamp5 Egln3_1	1	2	down	Miat
109_71.512	Lamp5 Pax6	Lamp5 Egln3_1	1	2	down	Ndst3
109_71.513	Lamp5 Pax6	Lamp5 Egln3_1	1	2	down	Klhl1
109_71.514	Lamp5 Pax6	Lamp5 Egln3_1	1	2	down	Cacng3
109_71.515	Lamp5 Pax6	Lamp5 Egln3_1	1	2	down	Cdh10
109_71.516	Lamp5 Pax6	Lamp5 Egln3_1	1	2	down	Shank2
109_71.517	Lamp5 Pax6	Lamp5 Egln3_1	1	2	down	Slc35f4
109_71.518	Lamp5 Pax6	Lamp5 Egln3_1	1	2	down	Astn2
109_71.520	Lamp5 Pax6	Lamp5 Egln3_1	1	2	down	Camk2a
109_71.521	Lamp5 Pax6	Lamp5 Egln3_1	1	2	down	Sorcs2
109_71.522	Lamp5 Pax6	Lamp5 Egln3_1	1	2	down	Ptprk
109_71.523	Lamp5 Pax6	Lamp5 Egln3_1	1	2	down	Rgs7bp
109_71.524	Lamp5 Pax6	Lamp5 Egln3_1	1	2	down	Gucy1a2
109_71.525	Lamp5 Pax6	Lamp5 Egln3_1	1	2	down	A230006K03Rik
109_71.526	Lamp5 Pax6	Lamp5 Egln3_1	1	2	down	Mkx
109_71.527	Lamp5 Pax6	Lamp5 Egln3_1	1	2	down	Slit2
109_71.528	Lamp5 Pax6	Lamp5 Egln3_1	1	2	down	Me3
109_71.529	Lamp5 Pax6	Lamp5 Egln3_1	1	2	down	Reep1
109_71.530	Lamp5 Pax6	Lamp5 Egln3_1	1	2	down	Gpr158
109_71.531	Lamp5 Pax6	Lamp5 Egln3_1	1	2	down	Sema3e
109_71.532	Lamp5 Pax6	Lamp5 Egln3_1	1	2	down	Slc17a7
109_71.533	Lamp5 Pax6	Lamp5 Egln3_1	1	2	down	Ptprg
109_71.535	Lamp5 Pax6	Lamp5 Egln3_1	1	2	down	Farp1
109_71.537	Lamp5 Pax6	Lamp5 Egln3_1	1	2	down	Sobp
109_71.538	Lamp5 Pax6	Lamp5 Egln3_1	1	2	down	Klhl32
109_71.539	Lamp5 Pax6	Lamp5 Egln3_1	1	2	down	Scg5
109_71.540	Lamp5 Pax6	Lamp5 Egln3_1	1	2	down	Sorbs2os
109_71.541	Lamp5 Pax6	Lamp5 Egln3_1	1	2	down	Etv1
109_71.543	Lamp5 Pax6	Lamp5 Egln3_1	1	2	down	Adcy8
109_71.544	Lamp5 Pax6	Lamp5 Egln3_1	1	2	down	Serinc2
109_71.545	Lamp5 Pax6	Lamp5 Egln3_1	1	2	down	Garnl3
109_71.546	Lamp5 Pax6	Lamp5 Egln3_1	1	2	down	Stmn2
109_71.547	Lamp5 Pax6	Lamp5 Egln3_1	1	2	down	Ablim1
109_71.548	Lamp5 Pax6	Lamp5 Egln3_1	1	2	down	Sema6d
109_71.550	Lamp5 Pax6	Lamp5 Egln3_1	1	2	down	Ano3
109_71.551	Lamp5 Pax6	Lamp5 Egln3_1	1	2	down	Sh3gl2
109_71.552	Lamp5 Pax6	Lamp5 Egln3_1	1	2	down	Amph
109_71.553	Lamp5 Pax6	Lamp5 Egln3_1	1	2	down	Ly6h
109_71.554	Lamp5 Pax6	Lamp5 Egln3_1	1	2	down	Cdh2
109_71.555	Lamp5 Pax6	Lamp5 Egln3_1	1	2	down	Reps2
109_71.556	Lamp5 Pax6	Lamp5 Egln3_1	1	2	down	Cabp1
109_71.557	Lamp5 Pax6	Lamp5 Egln3_1	1	2	down	Trhde
109_71.559	Lamp5 Pax6	Lamp5 Egln3_1	1	2	down	Clstn3
109_71.561	Lamp5 Pax6	Lamp5 Egln3_1	1	2	down	Runx1t1
109_71.563	Lamp5 Pax6	Lamp5 Egln3_1	1	2	down	Sorcs3
109_71.564	Lamp5 Pax6	Lamp5 Egln3_1	1	2	down	Shisa9
109_71.566	Lamp5 Pax6	Lamp5 Egln3_1	1	2	down	Lrfn2
109_71.567	Lamp5 Pax6	Lamp5 Egln3_1	1	2	down	B230209E15Rik
109_71.569	Lamp5 Pax6	Lamp5 Egln3_1	1	2	down	Cadps2
109_71.570	Lamp5 Pax6	Lamp5 Egln3_1	1	2	down	Lsamp
109_71.571	Lamp5 Pax6	Lamp5 Egln3_1	1	2	down	Pcsk5
109_71.572	Lamp5 Pax6	Lamp5 Egln3_1	1	2	down	Flrt2
109_71.573	Lamp5 Pax6	Lamp5 Egln3_1	1	2	down	Nlk
109_71.575	Lamp5 Pax6	Lamp5 Egln3_1	1	2	down	Galnt14
109_71.576	Lamp5 Pax6	Lamp5 Egln3_1	1	2	down	Trank1
109_71.577	Lamp5 Pax6	Lamp5 Egln3_1	1	2	down	Brinp3
109_71.578	Lamp5 Pax6	Lamp5 Egln3_1	1	2	down	Tmtc1
109_71.579	Lamp5 Pax6	Lamp5 Egln3_1	1	2	down	Prr16
109_71.580	Lamp5 Pax6	Lamp5 Egln3_1	1	2	down	Nell2
109_71.581	Lamp5 Pax6	Lamp5 Egln3_1	1	2	down	Htr1f
109_71.582	Lamp5 Pax6	Lamp5 Egln3_1	1	2	down	Dgkh
109_71.583	Lamp5 Pax6	Lamp5 Egln3_1	1	2	down	Jakmip1
109_71.584	Lamp5 Pax6	Lamp5 Egln3_1	1	2	down	Elmod1
109_71.585	Lamp5 Pax6	Lamp5 Egln3_1	1	2	down	Fhod3
109_71.586	Lamp5 Pax6	Lamp5 Egln3_1	1	2	down	Dtna
109_71.587	Lamp5 Pax6	Lamp5 Egln3_1	1	2	down	Gpm6b
109_71.588	Lamp5 Pax6	Lamp5 Egln3_1	1	2	down	Meis2
109_71.589	Lamp5 Pax6	Lamp5 Egln3_1	1	2	down	Srrm3
109_71.591	Lamp5 Pax6	Lamp5 Egln3_1	1	2	down	Kcnq1ot1
109_71.592	Lamp5 Pax6	Lamp5 Egln3_1	1	2	down	Snph
109_71.593	Lamp5 Pax6	Lamp5 Egln3_1	1	2	down	2900011O08Rik
109_71.594	Lamp5 Pax6	Lamp5 Egln3_1	1	2	down	Frmd6
109_71.595	Lamp5 Pax6	Lamp5 Egln3_1	1	2	down	Galnt18
109_71.596	Lamp5 Pax6	Lamp5 Egln3_1	1	2	down	Map1b
109_71.600	Lamp5 Pax6	Lamp5 Egln3_1	1	2	down	Cdh7
109_71.601	Lamp5 Pax6	Lamp5 Egln3_1	1	2	down	Kcnb2
109_71.602	Lamp5 Pax6	Lamp5 Egln3_1	1	2	down	Fnbp1l
109_71.603	Lamp5 Pax6	Lamp5 Egln3_1	1	2	down	Mdga1
109_71.604	Lamp5 Pax6	Lamp5 Egln3_1	1	2	down	Parm1
109_71.605	Lamp5 Pax6	Lamp5 Egln3_1	1	2	down	Ptchd4
109_71.606	Lamp5 Pax6	Lamp5 Egln3_1	1	2	down	Kcnj6
109_71.607	Lamp5 Pax6	Lamp5 Egln3_1	1	2	down	Pde8b
109_71.608	Lamp5 Pax6	Lamp5 Egln3_1	1	2	down	Osbpl10
109_71.609	Lamp5 Pax6	Lamp5 Egln3_1	1	2	down	Fut9
109_71.610	Lamp5 Pax6	Lamp5 Egln3_1	1	2	down	Phactr3
109_71.611	Lamp5 Pax6	Lamp5 Egln3_1	1	2	down	Arnt2
109_71.612	Lamp5 Pax6	Lamp5 Egln3_1	1	2	down	Slc1a1
109_71.613	Lamp5 Pax6	Lamp5 Egln3_1	1	2	down	A330102I10Rik
109_71.614	Lamp5 Pax6	Lamp5 Egln3_1	1	2	down	Syt7
109_71.615	Lamp5 Pax6	Lamp5 Egln3_1	1	2	down	Chsy3
109_71.616	Lamp5 Pax6	Lamp5 Egln3_1	1	2	down	Rgs17
109_71.619	Lamp5 Pax6	Lamp5 Egln3_1	1	2	down	Adam18
109_71.620	Lamp5 Pax6	Lamp5 Egln3_1	1	2	down	Cobl
109_71.621	Lamp5 Pax6	Lamp5 Egln3_1	1	2	down	Hs3st2
109_71.622	Lamp5 Pax6	Lamp5 Egln3_1	1	2	down	Prss12
109_71.623	Lamp5 Pax6	Lamp5 Egln3_1	1	2	down	Coro6
109_71.624	Lamp5 Pax6	Lamp5 Egln3_1	1	2	down	Satb1
109_71.626	Lamp5 Pax6	Lamp5 Egln3_1	1	2	down	4933413L06Rik
109_71.627	Lamp5 Pax6	Lamp5 Egln3_1	1	2	down	Galnt9
109_71.628	Lamp5 Pax6	Lamp5 Egln3_1	1	2	down	Lhfp
109_71.629	Lamp5 Pax6	Lamp5 Egln3_1	1	2	down	St8sia5
109_71.630	Lamp5 Pax6	Lamp5 Egln3_1	1	2	down	Nedd4
109_71.631	Lamp5 Pax6	Lamp5 Egln3_1	1	2	down	Dlc1
109_71.634	Lamp5 Pax6	Lamp5 Egln3_1	1	2	down	Gabra1
109_71.636	Lamp5 Pax6	Lamp5 Egln3_1	1	2	down	Magi3
109_71.637	Lamp5 Pax6	Lamp5 Egln3_1	1	2	down	Rcan2
109_71.638	Lamp5 Pax6	Lamp5 Egln3_1	1	2	down	Tcerg1l
109_71.640	Lamp5 Pax6	Lamp5 Egln3_1	1	2	down	Ppm1l
109_71.641	Lamp5 Pax6	Lamp5 Egln3_1	1	2	down	Gabra2
109_71.642	Lamp5 Pax6	Lamp5 Egln3_1	1	2	down	Nr3c2
109_71.643	Lamp5 Pax6	Lamp5 Egln3_1	1	2	down	Wnk2
109_71.644	Lamp5 Pax6	Lamp5 Egln3_1	1	2	down	Brinp2
109_71.646	Lamp5 Pax6	Lamp5 Egln3_1	1	2	down	Ppp1r9a
109_71.647	Lamp5 Pax6	Lamp5 Egln3_1	1	2	down	Vgf
109_71.648	Lamp5 Pax6	Lamp5 Egln3_1	1	2	down	Elavl4
109_71.649	Lamp5 Pax6	Lamp5 Egln3_1	1	2	down	Cdh11
109_71.650	Lamp5 Pax6	Lamp5 Egln3_1	1	2	down	March11
109_71.651	Lamp5 Pax6	Lamp5 Egln3_1	1	2	down	Rbm24
109_71.653	Lamp5 Pax6	Lamp5 Egln3_1	1	2	down	Shank1
109_71.655	Lamp5 Pax6	Lamp5 Egln3_1	1	2	down	Pcdh11x
109_71.658	Lamp5 Pax6	Lamp5 Egln3_1	1	2	down	Gnai1
109_71.659	Lamp5 Pax6	Lamp5 Egln3_1	1	2	down	Osbpl3
109_71.660	Lamp5 Pax6	Lamp5 Egln3_1	1	2	down	Nmnat2
109_71.662	Lamp5 Pax6	Lamp5 Egln3_1	1	2	down	Arhgap20
109_71.663	Lamp5 Pax6	Lamp5 Egln3_1	1	2	down	Cpe
109_71.664	Lamp5 Pax6	Lamp5 Egln3_1	1	2	down	Gabrg2
109_71.665	Lamp5 Pax6	Lamp5 Egln3_1	1	2	down	Hsd11b1
109_71.666	Lamp5 Pax6	Lamp5 Egln3_1	1	2	down	Fry
109_71.667	Lamp5 Pax6	Lamp5 Egln3_1	1	2	down	Slc24a3
109_71.668	Lamp5 Pax6	Lamp5 Egln3_1	1	2	down	Layn
109_71.670	Lamp5 Pax6	Lamp5 Egln3_1	1	2	down	Ccbe1
109_71.671	Lamp5 Pax6	Lamp5 Egln3_1	1	2	down	Nrip3
109_71.672	Lamp5 Pax6	Lamp5 Egln3_1	1	2	down	Cadm1
109_71.675	Lamp5 Pax6	Lamp5 Egln3_1	1	2	down	Aff2
109_71.676	Lamp5 Pax6	Lamp5 Egln3_1	1	2	down	Tenm3
109_71.677	Lamp5 Pax6	Lamp5 Egln3_1	1	2	down	Grip1
109_71.678	Lamp5 Pax6	Lamp5 Egln3_1	1	2	down	Gabrb1
109_71.679	Lamp5 Pax6	Lamp5 Egln3_1	1	2	down	Plxna4
109_71.680	Lamp5 Pax6	Lamp5 Egln3_1	1	2	down	9530059O14Rik
109_71.681	Lamp5 Pax6	Lamp5 Egln3_1	1	2	down	Mmp16
109_71.682	Lamp5 Pax6	Lamp5 Egln3_1	1	2	down	Sntb2
109_71.683	Lamp5 Pax6	Lamp5 Egln3_1	1	2	down	Vegfc
109_71.684	Lamp5 Pax6	Lamp5 Egln3_1	1	2	down	Nap1l5
109_71.685	Lamp5 Pax6	Lamp5 Egln3_1	1	2	down	Hs6st2
109_71.686	Lamp5 Pax6	Lamp5 Egln3_1	1	2	down	Lingo1
109_71.687	Lamp5 Pax6	Lamp5 Egln3_1	1	2	down	Nrxn2
109_71.688	Lamp5 Pax6	Lamp5 Egln3_1	1	2	down	Zcchc18
109_71.693	Lamp5 Pax6	Lamp5 Egln3_1	1	2	down	Zfp804a
109_71.694	Lamp5 Pax6	Lamp5 Egln3_1	1	2	down	Tiam2
109_71.695	Lamp5 Pax6	Lamp5 Egln3_1	1	2	down	Vgll3
109_71.696	Lamp5 Pax6	Lamp5 Egln3_1	1	2	down	Svop
109_71.697	Lamp5 Pax6	Lamp5 Egln3_1	1	2	down	Rhbdl3
109_71.698	Lamp5 Pax6	Lamp5 Egln3_1	1	2	down	Fam81a
109_71.699	Lamp5 Pax6	Lamp5 Egln3_1	1	2	down	Sbf2
109_71.700	Lamp5 Pax6	Lamp5 Egln3_1	1	2	down	Ptprr
109_71.701	Lamp5 Pax6	Lamp5 Egln3_1	1	2	down	Etv5
109_71.702	Lamp5 Pax6	Lamp5 Egln3_1	1	2	down	Chl1
109_71.703	Lamp5 Pax6	Lamp5 Egln3_1	1	2	down	Fstl4
109_71.704	Lamp5 Pax6	Lamp5 Egln3_1	1	2	down	Adam23
109_71.705	Lamp5 Pax6	Lamp5 Egln3_1	1	2	down	Adra1a
109_71.707	Lamp5 Pax6	Lamp5 Egln3_1	1	2	down	Igsf9b
109_71.708	Lamp5 Pax6	Lamp5 Egln3_1	1	2	down	5330434G04Rik
109_71.709	Lamp5 Pax6	Lamp5 Egln3_1	1	2	down	Kif5c
109_71.710	Lamp5 Pax6	Lamp5 Egln3_1	1	2	down	Epha4
109_71.714	Lamp5 Pax6	Lamp5 Egln3_1	1	2	down	Serpini1
109_71.715	Lamp5 Pax6	Lamp5 Egln3_1	1	2	down	Stk39
109_71.716	Lamp5 Pax6	Lamp5 Egln3_1	1	2	down	Lmo3
109_71.717	Lamp5 Pax6	Lamp5 Egln3_1	1	2	down	Ptpn3
109_71.718	Lamp5 Pax6	Lamp5 Egln3_1	1	2	down	Klhl3
109_71.721	Lamp5 Pax6	Lamp5 Egln3_1	1	2	down	Wwc1
109_71.722	Lamp5 Pax6	Lamp5 Egln3_1	1	2	down	Dnm3
109_71.725	Lamp5 Pax6	Lamp5 Egln3_1	1	2	down	Slc6a17
109_71.726	Lamp5 Pax6	Lamp5 Egln3_1	1	2	down	Galnt16
109_71.727	Lamp5 Pax6	Lamp5 Egln3_1	1	2	down	Mlip
109_71.728	Lamp5 Pax6	Lamp5 Egln3_1	1	2	down	Gcnt4
109_71.729	Lamp5 Pax6	Lamp5 Egln3_1	1	2	down	Rasgrp1
109_71.730	Lamp5 Pax6	Lamp5 Egln3_1	1	2	down	2010300C02Rik
109_71.731	Lamp5 Pax6	Lamp5 Egln3_1	1	2	down	Srrm4
109_71.732	Lamp5 Pax6	Lamp5 Egln3_1	1	2	down	Ppargc1a
109_71.733	Lamp5 Pax6	Lamp5 Egln3_1	1	2	down	Ttll11
109_71.734	Lamp5 Pax6	Lamp5 Egln3_1	1	2	down	Serpine2
109_71.736	Lamp5 Pax6	Lamp5 Egln3_1	1	2	down	Pak7
109_71.738	Lamp5 Pax6	Lamp5 Egln3_1	1	2	down	Chga
109_71.740	Lamp5 Pax6	Lamp5 Egln3_1	1	2	down	Lin7a
109_71.744	Lamp5 Pax6	Lamp5 Egln3_1	1	2	down	Pcsk1
109_71.745	Lamp5 Pax6	Lamp5 Egln3_1	1	2	down	Rab27b
109_71.746	Lamp5 Pax6	Lamp5 Egln3_1	1	2	down	Enah
109_71.747	Lamp5 Pax6	Lamp5 Egln3_1	1	2	down	Atp6v0a1
109_71.748	Lamp5 Pax6	Lamp5 Egln3_1	1	2	down	5730522E02Rik
109_71.750	Lamp5 Pax6	Lamp5 Egln3_1	1	2	down	4430402I18Rik
109_71.751	Lamp5 Pax6	Lamp5 Egln3_1	1	2	down	Boc
109_71.753	Lamp5 Pax6	Lamp5 Egln3_1	1	2	down	Arap2
109_71.754	Lamp5 Pax6	Lamp5 Egln3_1	1	2	down	Dgkb
109_71.756	Lamp5 Pax6	Lamp5 Egln3_1	1	2	down	Gpc6
109_71.757	Lamp5 Pax6	Lamp5 Egln3_1	1	2	down	Spred2
109_71.760	Lamp5 Pax6	Lamp5 Egln3_1	1	2	down	Sort1
109_71.761	Lamp5 Pax6	Lamp5 Egln3_1	1	2	down	Kcnq2
109_71.764	Lamp5 Pax6	Lamp5 Egln3_1	1	2	down	9630028H03Rik
109_71.765	Lamp5 Pax6	Lamp5 Egln3_1	1	2	down	Sorl1
109_71.766	Lamp5 Pax6	Lamp5 Egln3_1	1	2	down	Ephx4
109_71.769	Lamp5 Pax6	Lamp5 Egln3_1	1	2	down	Gprin3
109_71.771	Lamp5 Pax6	Lamp5 Egln3_1	1	2	down	Sec14l1
109_71.778	Lamp5 Pax6	Lamp5 Egln3_1	1	2	down	Gap43
109_71.780	Lamp5 Pax6	Lamp5 Egln3_1	1	2	down	A330008L17Rik
109_71.781	Lamp5 Pax6	Lamp5 Egln3_1	1	2	down	Pknox2
109_71.782	Lamp5 Pax6	Lamp5 Egln3_1	1	2	down	Lmo7
109_71.784	Lamp5 Pax6	Lamp5 Egln3_1	1	2	down	Mirg
109_71.787	Lamp5 Pax6	Lamp5 Egln3_1	1	2	down	Cnih3
109_71.792	Lamp5 Pax6	Lamp5 Egln3_1	1	2	down	Slc6a7
109_71.793	Lamp5 Pax6	Lamp5 Egln3_1	1	2	down	Slc12a5
109_71.794	Lamp5 Pax6	Lamp5 Egln3_1	1	2	down	Htr4
109_71.797	Lamp5 Pax6	Lamp5 Egln3_1	1	2	down	Kcna1
109_71.798	Lamp5 Pax6	Lamp5 Egln3_1	1	2	down	Camk4
109_71.799	Lamp5 Pax6	Lamp5 Egln3_1	1	2	down	4930447C04Rik
109_71.800	Lamp5 Pax6	Lamp5 Egln3_1	1	2	down	Chst1
109_71.801	Lamp5 Pax6	Lamp5 Egln3_1	1	2	down	Epha10
109_71.803	Lamp5 Pax6	Lamp5 Egln3_1	1	2	down	Atp8b1
109_71.804	Lamp5 Pax6	Lamp5 Egln3_1	1	2	down	Ociad2
109_71.806	Lamp5 Pax6	Lamp5 Egln3_1	1	2	down	Msra
109_71.807	Lamp5 Pax6	Lamp5 Egln3_1	1	2	down	Ephb1
109_71.810	Lamp5 Pax6	Lamp5 Egln3_1	1	2	down	Fmn1
109_71.811	Lamp5 Pax6	Lamp5 Egln3_1	1	2	down	Il1rap
109_71.813	Lamp5 Pax6	Lamp5 Egln3_1	1	2	down	Sidt1
109_71.815	Lamp5 Pax6	Lamp5 Egln3_1	1	2	down	Naaladl2
109_71.818	Lamp5 Pax6	Lamp5 Egln3_1	1	2	down	Pitpnm3
109_71.819	Lamp5 Pax6	Lamp5 Egln3_1	1	2	down	Ndrg4
109_71.821	Lamp5 Pax6	Lamp5 Egln3_1	1	2	down	Ablim2
109_71.824	Lamp5 Pax6	Lamp5 Egln3_1	1	2	down	Fam171b
109_71.825	Lamp5 Pax6	Lamp5 Egln3_1	1	2	down	Susd4
109_71.827	Lamp5 Pax6	Lamp5 Egln3_1	1	2	down	Cdkl5
109_71.828	Lamp5 Pax6	Lamp5 Egln3_1	1	2	down	Slc22a17
109_71.829	Lamp5 Pax6	Lamp5 Egln3_1	1	2	down	Pls1
109_71.832	Lamp5 Pax6	Lamp5 Egln3_1	1	2	down	Dnm1
109_71.834	Lamp5 Pax6	Lamp5 Egln3_1	1	2	down	Ttll7
109_71.836	Lamp5 Pax6	Lamp5 Egln3_1	1	2	down	Glrb
109_71.838	Lamp5 Pax6	Lamp5 Egln3_1	1	2	down	Pou3f2
109_71.840	Lamp5 Pax6	Lamp5 Egln3_1	1	2	down	Cntfr
109_71.843	Lamp5 Pax6	Lamp5 Egln3_1	1	2	down	Slc1a2
109_71.844	Lamp5 Pax6	Lamp5 Egln3_1	1	2	down	Palm2
109_71.845	Lamp5 Pax6	Lamp5 Egln3_1	1	2	down	Vwa5b2
109_71.846	Lamp5 Pax6	Lamp5 Egln3_1	1	2	down	Dgkz
109_71.848	Lamp5 Pax6	Lamp5 Egln3_1	1	2	down	Rtn4r
109_71.849	Lamp5 Pax6	Lamp5 Egln3_1	1	2	down	Icam5
109_71.850	Lamp5 Pax6	Lamp5 Egln3_1	1	2	down	Tmem117
109_71.851	Lamp5 Pax6	Lamp5 Egln3_1	1	2	down	Plxna2
109_71.852	Lamp5 Pax6	Lamp5 Egln3_1	1	2	down	Matk
109_71.854	Lamp5 Pax6	Lamp5 Egln3_1	1	2	down	Prkca
109_71.856	Lamp5 Pax6	Lamp5 Egln3_1	1	2	down	Tmem44
109_71.858	Lamp5 Pax6	Lamp5 Egln3_1	1	2	down	Cplx1
109_71.859	Lamp5 Pax6	Lamp5 Egln3_1	1	2	down	Kif1a
109_71.862	Lamp5 Pax6	Lamp5 Egln3_1	1	2	down	Pantr1
109_71.864	Lamp5 Pax6	Lamp5 Egln3_1	1	2	down	Plekha6
109_71.865	Lamp5 Pax6	Lamp5 Egln3_1	1	2	down	Olfm2
109_71.866	Lamp5 Pax6	Lamp5 Egln3_1	1	2	down	Ephb2
109_71.867	Lamp5 Pax6	Lamp5 Egln3_1	1	2	down	Ina
109_71.868	Lamp5 Pax6	Lamp5 Egln3_1	1	2	down	Sv2a
109_71.871	Lamp5 Pax6	Lamp5 Egln3_1	1	2	down	Aifm3
109_71.872	Lamp5 Pax6	Lamp5 Egln3_1	1	2	down	Clcn2
109_71.874	Lamp5 Pax6	Lamp5 Egln3_1	1	2	down	Sez6l2
109_71.875	Lamp5 Pax6	Lamp5 Egln3_1	1	2	down	Bdnf
109_71.879	Lamp5 Pax6	Lamp5 Egln3_1	1	2	down	Ptpn5
109_71.880	Lamp5 Pax6	Lamp5 Egln3_1	1	2	down	Slc20a1
109_71.881	Lamp5 Pax6	Lamp5 Egln3_1	1	2	down	Efr3b
109_71.884	Lamp5 Pax6	Lamp5 Egln3_1	1	2	down	Ppp2r2c
109_71.889	Lamp5 Pax6	Lamp5 Egln3_1	1	2	down	Syndig1
109_71.890	Lamp5 Pax6	Lamp5 Egln3_1	1	2	down	Rap1gap
109_71.891	Lamp5 Pax6	Lamp5 Egln3_1	1	2	down	Adamts2
109_71.896	Lamp5 Pax6	Lamp5 Egln3_1	1	2	down	Kcng2
109_71.897	Lamp5 Pax6	Lamp5 Egln3_1	1	2	down	Tshz3
109_71.898	Lamp5 Pax6	Lamp5 Egln3_1	1	2	down	Zfyve28
109_71.900	Lamp5 Pax6	Lamp5 Egln3_1	1	2	down	Cxxc4
109_71.901	Lamp5 Pax6	Lamp5 Egln3_1	1	2	down	Dlgap3
109_71.902	Lamp5 Pax6	Lamp5 Egln3_1	1	2	down	Ppp1r16b
109_71.903	Lamp5 Pax6	Lamp5 Egln3_1	1	2	down	Camk2b
109_71.905	Lamp5 Pax6	Lamp5 Egln3_1	1	2	down	Atp5o
109_71.907	Lamp5 Pax6	Lamp5 Egln3_1	1	2	down	Syp
109_71.909	Lamp5 Pax6	Lamp5 Egln3_1	1	2	down	Myh10
109_71.912	Lamp5 Pax6	Lamp5 Egln3_1	1	2	down	3110035E14Rik
109_71.913	Lamp5 Pax6	Lamp5 Egln3_1	1	2	down	Flrt3
109_71.916	Lamp5 Pax6	Lamp5 Egln3_1	1	2	down	Synpo
109_71.917	Lamp5 Pax6	Lamp5 Egln3_1	1	2	down	Phyhipl
109_71.919	Lamp5 Pax6	Lamp5 Egln3_1	1	2	down	Cacna1i
109_71.921	Lamp5 Pax6	Lamp5 Egln3_1	1	2	down	Celf5
109_71.922	Lamp5 Pax6	Lamp5 Egln3_1	1	2	down	Epha7
109_71.924	Lamp5 Pax6	Lamp5 Egln3_1	1	2	down	D130043K22Rik
109_71.926	Lamp5 Pax6	Lamp5 Egln3_1	1	2	down	Tmod2
109_71.930	Lamp5 Pax6	Lamp5 Egln3_1	1	2	down	Elavl3
109_71.931	Lamp5 Pax6	Lamp5 Egln3_1	1	2	down	Snx24
109_71.933	Lamp5 Pax6	Lamp5 Egln3_1	1	2	down	Snca
109_71.936	Lamp5 Pax6	Lamp5 Egln3_1	1	2	down	Specc1
109_71.937	Lamp5 Pax6	Lamp5 Egln3_1	1	2	down	Scn1b
109_71.938	Lamp5 Pax6	Lamp5 Egln3_1	1	2	down	Cacna1h
109_71.939	Lamp5 Pax6	Lamp5 Egln3_1	1	2	down	Prkcg
109_71.942	Lamp5 Pax6	Lamp5 Egln3_1	1	2	down	Lynx1
109_71.943	Lamp5 Pax6	Lamp5 Egln3_1	1	2	down	Syngr1
109_71.945	Lamp5 Pax6	Lamp5 Egln3_1	1	2	down	Mmp17
109_71.946	Lamp5 Pax6	Lamp5 Egln3_1	1	2	down	Rufy3
109_71.948	Lamp5 Pax6	Lamp5 Egln3_1	1	2	down	Neo1
109_71.949	Lamp5 Pax6	Lamp5 Egln3_1	1	2	down	Fras1
109_71.951	Lamp5 Pax6	Lamp5 Egln3_1	1	2	down	Med12l
109_71.954	Lamp5 Pax6	Lamp5 Egln3_1	1	2	down	Adcyap1
109_71.957	Lamp5 Pax6	Lamp5 Egln3_1	1	2	down	Adcy1
109_71.960	Lamp5 Pax6	Lamp5 Egln3_1	1	2	down	Arc
109_71.961	Lamp5 Pax6	Lamp5 Egln3_1	1	2	down	Kcnh3
109_71.962	Lamp5 Pax6	Lamp5 Egln3_1	1	2	down	Tmem178
109_71.966	Lamp5 Pax6	Lamp5 Egln3_1	1	2	down	Plcb4
109_71.967	Lamp5 Pax6	Lamp5 Egln3_1	1	2	down	Colgalt2
109_71.968	Lamp5 Pax6	Lamp5 Egln3_1	1	2	down	Sfxn5
109_71.969	Lamp5 Pax6	Lamp5 Egln3_1	1	2	down	Gpr22
109_71.971	Lamp5 Pax6	Lamp5 Egln3_1	1	2	down	Baiap2
109_71.974	Lamp5 Pax6	Lamp5 Egln3_1	1	2	down	Creg2
109_71.978	Lamp5 Pax6	Lamp5 Egln3_1	1	2	down	Asap2
109_71.980	Lamp5 Pax6	Lamp5 Egln3_1	1	2	down	Armc9
109_71.983	Lamp5 Pax6	Lamp5 Egln3_1	1	2	down	Cacng2
109_71.984	Lamp5 Pax6	Lamp5 Egln3_1	1	2	down	Sept4
109_71.985	Lamp5 Pax6	Lamp5 Egln3_1	1	2	down	Gabra3
109_71.987	Lamp5 Pax6	Lamp5 Egln3_1	1	2	down	Kcnc2
109_71.988	Lamp5 Pax6	Lamp5 Egln3_1	1	2	down	Pard3
109_71.991	Lamp5 Pax6	Lamp5 Egln3_1	1	2	down	Ldlrad3
109_71.993	Lamp5 Pax6	Lamp5 Egln3_1	1	2	down	2900026A02Rik
109_71.997	Lamp5 Pax6	Lamp5 Egln3_1	1	2	down	Rundc3b
109_71.998	Lamp5 Pax6	Lamp5 Egln3_1	1	2	down	Car10
109_71.999	Lamp5 Pax6	Lamp5 Egln3_1	1	2	down	Bcl6
109_71.1000	Lamp5 Pax6	Lamp5 Egln3_1	1	2	down	Rasgef1a
109_71.1001	Lamp5 Pax6	Lamp5 Egln3_1	1	2	down	4930509J09Rik
109_71.1002	Lamp5 Pax6	Lamp5 Egln3_1	1	2	down	Snx25
109_71.1005	Lamp5 Pax6	Lamp5 Egln3_1	1	2	down	Srcin1
109_71.1006	Lamp5 Pax6	Lamp5 Egln3_1	1	2	down	Cdh6
109_71.1008	Lamp5 Pax6	Lamp5 Egln3_1	1	2	down	Ptgfrn
109_71.1009	Lamp5 Pax6	Lamp5 Egln3_1	1	2	down	Nrg2
109_71.1010	Lamp5 Pax6	Lamp5 Egln3_1	1	2	down	Sfmbt2
109_71.1011	Lamp5 Pax6	Lamp5 Egln3_1	1	2	down	Tspan13
109_71.1012	Lamp5 Pax6	Lamp5 Egln3_1	1	2	down	Kif5a
109_71.1013	Lamp5 Pax6	Lamp5 Egln3_1	1	2	down	Kcnab3
109_71.1014	Lamp5 Pax6	Lamp5 Egln3_1	1	2	down	Pgbd5
109_71.1015	Lamp5 Pax6	Lamp5 Egln3_1	1	2	down	Pcp4
109_71.1016	Lamp5 Pax6	Lamp5 Egln3_1	1	2	down	Nsg1
109_71.1018	Lamp5 Pax6	Lamp5 Egln3_1	1	2	down	Olfm3
109_71.1021	Lamp5 Pax6	Lamp5 Egln3_1	1	2	down	Kif26b
109_71.1023	Lamp5 Pax6	Lamp5 Egln3_1	1	2	down	Zfp462
109_71.1024	Lamp5 Pax6	Lamp5 Egln3_1	1	2	down	Ank1
109_71.1027	Lamp5 Pax6	Lamp5 Egln3_1	1	2	down	5530401A14Rik
109_71.1030	Lamp5 Pax6	Lamp5 Egln3_1	1	2	down	Pde9a
109_71.1033	Lamp5 Pax6	Lamp5 Egln3_1	1	2	down	Prkcz
109_71.1034	Lamp5 Pax6	Lamp5 Egln3_1	1	2	down	Luzp2
109_71.1036	Lamp5 Pax6	Lamp5 Egln3_1	1	2	down	Mpped2
109_71.1037	Lamp5 Pax6	Lamp5 Egln3_1	1	2	down	Fbxw7
109_71.1038	Lamp5 Pax6	Lamp5 Egln3_1	1	2	down	Fgf10
109_71.1039	Lamp5 Pax6	Lamp5 Egln3_1	1	2	down	Hmgcr
109_71.1040	Lamp5 Pax6	Lamp5 Egln3_1	1	2	down	Snap47
109_71.1042	Lamp5 Pax6	Lamp5 Egln3_1	1	2	down	Mtcl1
109_71.1044	Lamp5 Pax6	Lamp5 Egln3_1	1	2	down	Slc22a23
109_71.1047	Lamp5 Pax6	Lamp5 Egln3_1	1	2	down	Wdr17
109_71.1050	Lamp5 Pax6	Lamp5 Egln3_1	1	2	down	Nsg2
109_71.1052	Lamp5 Pax6	Lamp5 Egln3_1	1	2	down	Dock7
109_71.1057	Lamp5 Pax6	Lamp5 Egln3_1	1	2	down	Coro2b
109_71.1058	Lamp5 Pax6	Lamp5 Egln3_1	1	2	down	Nrsn1
109_71.1060	Lamp5 Pax6	Lamp5 Egln3_1	1	2	down	Cnr1
109_71.1061	Lamp5 Pax6	Lamp5 Egln3_1	1	2	down	Mgat5b
109_71.1063	Lamp5 Pax6	Lamp5 Egln3_1	1	2	down	Runx2
109_71.1064	Lamp5 Pax6	Lamp5 Egln3_1	1	2	down	Itsn1
109_71.1067	Lamp5 Pax6	Lamp5 Egln3_1	1	2	down	Rnf112
109_71.1068	Lamp5 Pax6	Lamp5 Egln3_1	1	2	down	Cspg5
109_71.1069	Lamp5 Pax6	Lamp5 Egln3_1	1	2	down	Fjx1
109_71.1071	Lamp5 Pax6	Lamp5 Egln3_1	1	2	down	Rprml
109_71.1072	Lamp5 Pax6	Lamp5 Egln3_1	1	2	down	Gng7
109_71.1073	Lamp5 Pax6	Lamp5 Egln3_1	1	2	down	Pgm2l1
109_71.1077	Lamp5 Pax6	Lamp5 Egln3_1	1	2	down	Ttyh1
109_71.1078	Lamp5 Pax6	Lamp5 Egln3_1	1	2	down	Neurod2
109_71.1082	Lamp5 Pax6	Lamp5 Egln3_1	1	2	down	Sycp2
109_71.1086	Lamp5 Pax6	Lamp5 Egln3_1	1	2	down	Slc44a1
109_71.1091	Lamp5 Pax6	Lamp5 Egln3_1	1	2	down	Hes1
109_71.1092	Lamp5 Pax6	Lamp5 Egln3_1	1	2	down	Rgs4
109_71.1093	Lamp5 Pax6	Lamp5 Egln3_1	1	2	down	B3galt2
109_71.1094	Lamp5 Pax6	Lamp5 Egln3_1	1	2	down	Ildr2
109_71.1096	Lamp5 Pax6	Lamp5 Egln3_1	1	2	down	Pcdh10
109_71.1098	Lamp5 Pax6	Lamp5 Egln3_1	1	2	down	2900055J20Rik
109_71.1099	Lamp5 Pax6	Lamp5 Egln3_1	1	2	down	Grik3
109_71.1102	Lamp5 Pax6	Lamp5 Egln3_1	1	2	down	Trpc5
109_71.1105	Lamp5 Pax6	Lamp5 Egln3_1	1	2	down	Hcrtr2
109_71.1106	Lamp5 Pax6	Lamp5 Egln3_1	1	2	down	Gde1
109_71.1108	Lamp5 Pax6	Lamp5 Egln3_1	1	2	down	Pcca
109_71.1112	Lamp5 Pax6	Lamp5 Egln3_1	1	2	down	Enc1
109_71.1115	Lamp5 Pax6	Lamp5 Egln3_1	1	2	down	Fgf1
109_71.1116	Lamp5 Pax6	Lamp5 Egln3_1	1	2	down	Ugt8a
109_71.1123	Lamp5 Pax6	Lamp5 Egln3_1	1	2	down	Rras2
109_71.1124	Lamp5 Pax6	Lamp5 Egln3_1	1	2	down	Dclk2
109_71.1125	Lamp5 Pax6	Lamp5 Egln3_1	1	2	down	Slc8a3
109_71.1127	Lamp5 Pax6	Lamp5 Egln3_1	1	2	down	Celf3
109_71.1128	Lamp5 Pax6	Lamp5 Egln3_1	1	2	down	St6galnac3
109_71.1129	Lamp5 Pax6	Lamp5 Egln3_1	1	2	down	Nrn1
109_71.1131	Lamp5 Pax6	Lamp5 Egln3_1	1	2	down	Gpr45
109_71.1132	Lamp5 Pax6	Lamp5 Egln3_1	1	2	down	St8sia3
109_71.1137	Lamp5 Pax6	Lamp5 Egln3_1	1	2	down	Chic1
109_71.1138	Lamp5 Pax6	Lamp5 Egln3_1	1	2	down	Map7
109_71.1139	Lamp5 Pax6	Lamp5 Egln3_1	1	2	down	Fhl2
109_71.1140	Lamp5 Pax6	Lamp5 Egln3_1	1	2	down	Vipr1
109_71.1145	Lamp5 Pax6	Lamp5 Egln3_1	1	2	down	Gas6
109_71.1146	Lamp5 Pax6	Lamp5 Egln3_1	1	2	down	Mb21d2
109_71.1151	Lamp5 Pax6	Lamp5 Egln3_1	1	2	down	Adra1b
109_71.1153	Lamp5 Pax6	Lamp5 Egln3_1	1	2	down	Pdgfc
109_71.1157	Lamp5 Pax6	Lamp5 Egln3_1	1	2	down	Ncald
109_71.1159	Lamp5 Pax6	Lamp5 Egln3_1	1	2	down	Slitrk5
109_71.1162	Lamp5 Pax6	Lamp5 Egln3_1	1	2	down	Stmn4
109_71.1163	Lamp5 Pax6	Lamp5 Egln3_1	1	2	down	Rtn4rl1
109_71.1171	Lamp5 Pax6	Lamp5 Egln3_1	1	2	down	Eml1
109_71.1172	Lamp5 Pax6	Lamp5 Egln3_1	1	2	down	Fndc9
109_71.1175	Lamp5 Pax6	Lamp5 Egln3_1	1	2	down	Rnf182
109_71.1178	Lamp5 Pax6	Lamp5 Egln3_1	1	2	down	Stt3b
109_71.1181	Lamp5 Pax6	Lamp5 Egln3_1	1	2	down	Thy1
109_71.1183	Lamp5 Pax6	Lamp5 Egln3_1	1	2	down	Gabbr1
109_71.1184	Lamp5 Pax6	Lamp5 Egln3_1	1	2	down	Ankrd28
109_71.1186	Lamp5 Pax6	Lamp5 Egln3_1	1	2	down	Plk2
109_71.1187	Lamp5 Pax6	Lamp5 Egln3_1	1	2	down	Dbn1
109_71.1189	Lamp5 Pax6	Lamp5 Egln3_1	1	2	down	Fam19a5
109_71.1191	Lamp5 Pax6	Lamp5 Egln3_1	1	2	down	D630045J12Rik
109_71.1195	Lamp5 Pax6	Lamp5 Egln3_1	1	2	down	Ppp1r14c
109_71.1196	Lamp5 Pax6	Lamp5 Egln3_1	1	2	down	Emx1
109_71.1197	Lamp5 Pax6	Lamp5 Egln3_1	1	2	down	Gabrd
109_71.1200	Lamp5 Pax6	Lamp5 Egln3_1	1	2	down	Lzts1
109_71.1201	Lamp5 Pax6	Lamp5 Egln3_1	1	2	down	Scg2
109_71.1205	Lamp5 Pax6	Lamp5 Egln3_1	1	2	down	Diras2
109_71.1208	Lamp5 Pax6	Lamp5 Egln3_1	1	2	down	Epn2
109_71.1210	Lamp5 Pax6	Lamp5 Egln3_1	1	2	down	Sez6
109_71.1211	Lamp5 Pax6	Lamp5 Egln3_1	1	2	down	Camkv
109_71.1216	Lamp5 Pax6	Lamp5 Egln3_1	1	2	down	Unc5a
109_71.1219	Lamp5 Pax6	Lamp5 Egln3_1	1	2	down	Lrp8
109_71.1220	Lamp5 Pax6	Lamp5 Egln3_1	1	2	down	Slc24a4
109_71.1221	Lamp5 Pax6	Lamp5 Egln3_1	1	2	down	Zfp827
109_71.1224	Lamp5 Pax6	Lamp5 Egln3_1	1	2	down	Aplp1
109_71.1226	Lamp5 Pax6	Lamp5 Egln3_1	1	2	down	Sox8
109_71.1227	Lamp5 Pax6	Lamp5 Egln3_1	1	2	down	Spock2
109_71.1229	Lamp5 Pax6	Lamp5 Egln3_1	1	2	down	Arid5b
109_71.1230	Lamp5 Pax6	Lamp5 Egln3_1	1	2	down	Nsun7
109_71.1233	Lamp5 Pax6	Lamp5 Egln3_1	1	2	down	Dmtn
109_71.1236	Lamp5 Pax6	Lamp5 Egln3_1	1	2	down	Slc7a14
109_71.1237	Lamp5 Pax6	Lamp5 Egln3_1	1	2	down	Kcnt1
109_71.1238	Lamp5 Pax6	Lamp5 Egln3_1	1	2	down	Nup93
109_71.1241	Lamp5 Pax6	Lamp5 Egln3_1	1	2	down	Stac2
109_71.1243	Lamp5 Pax6	Lamp5 Egln3_1	1	2	down	Tln2
109_71.1250	Lamp5 Pax6	Lamp5 Egln3_1	1	2	down	A230050P20Rik
109_71.1254	Lamp5 Pax6	Lamp5 Egln3_1	1	2	down	Prr7
109_71.1255	Lamp5 Pax6	Lamp5 Egln3_1	1	2	down	Slc4a3
109_71.1256	Lamp5 Pax6	Lamp5 Egln3_1	1	2	down	Pou3f3
109_71.1258	Lamp5 Pax6	Lamp5 Egln3_1	1	2	down	Tox2
109_71.1260	Lamp5 Pax6	Lamp5 Egln3_1	1	2	down	Limch1
109_71.1261	Lamp5 Pax6	Lamp5 Egln3_1	1	2	down	Nefl
109_71.1262	Lamp5 Pax6	Lamp5 Egln3_1	1	2	down	Fam212b
109_71.1266	Lamp5 Pax6	Lamp5 Egln3_1	1	2	down	Nipa1
109_71.1268	Lamp5 Pax6	Lamp5 Egln3_1	1	2	down	Efcab6
109_71.1270	Lamp5 Pax6	Lamp5 Egln3_1	1	2	down	4933406I18Rik
109_71.1271	Lamp5 Pax6	Lamp5 Egln3_1	1	2	down	Plcxd2
109_71.1272	Lamp5 Pax6	Lamp5 Egln3_1	1	2	down	Kcnmb2
109_71.1273	Lamp5 Pax6	Lamp5 Egln3_1	1	2	down	Pgam1
109_71.1280	Lamp5 Pax6	Lamp5 Egln3_1	1	2	down	Ccl27a
109_71.1289	Lamp5 Pax6	Lamp5 Egln3_1	1	2	down	Pkp4
109_71.1292	Lamp5 Pax6	Lamp5 Egln3_1	1	2	down	Mgat5
109_71.1294	Lamp5 Pax6	Lamp5 Egln3_1	1	2	down	Tanc1
109_71.1295	Lamp5 Pax6	Lamp5 Egln3_1	1	2	down	Cend1
109_71.1300	Lamp5 Pax6	Lamp5 Egln3_1	1	2	down	Chchd10
109_71.1303	Lamp5 Pax6	Lamp5 Egln3_1	1	2	down	Dkk3
109_71.1306	Lamp5 Pax6	Lamp5 Egln3_1	1	2	down	Ccdc136
109_71.1308	Lamp5 Pax6	Lamp5 Egln3_1	1	2	down	Ctdspl
109_71.1310	Lamp5 Pax6	Lamp5 Egln3_1	1	2	down	Cacna2d2
109_71.1314	Lamp5 Pax6	Lamp5 Egln3_1	1	2	down	Zfp831
109_71.1315	Lamp5 Pax6	Lamp5 Egln3_1	1	2	down	Sema6a
109_71.1317	Lamp5 Pax6	Lamp5 Egln3_1	1	2	down	Jph1
109_71.1321	Lamp5 Pax6	Lamp5 Egln3_1	1	2	down	Zdhhc2
109_71.1323	Lamp5 Pax6	Lamp5 Egln3_1	1	2	down	Asxl3
109_71.1324	Lamp5 Pax6	Lamp5 Egln3_1	1	2	down	Gpr137c
109_71.1327	Lamp5 Pax6	Lamp5 Egln3_1	1	2	down	Bex2
109_71.1328	Lamp5 Pax6	Lamp5 Egln3_1	1	2	down	Kcns3
109_71.1329	Lamp5 Pax6	Lamp5 Egln3_1	1	2	down	Crhr1
109_71.1336	Lamp5 Pax6	Lamp5 Egln3_1	1	2	down	Gprc5b
109_71.1337	Lamp5 Pax6	Lamp5 Egln3_1	1	2	down	AI593442
109_71.1339	Lamp5 Pax6	Lamp5 Egln3_1	1	2	down	Bcan
109_71.1340	Lamp5 Pax6	Lamp5 Egln3_1	1	2	down	Sept8
109_71.1341	Lamp5 Pax6	Lamp5 Egln3_1	1	2	down	Rspo2
109_71.1344	Lamp5 Pax6	Lamp5 Egln3_1	1	2	down	Pacrg
109_71.1346	Lamp5 Pax6	Lamp5 Egln3_1	1	2	down	Eno2
109_71.1347	Lamp5 Pax6	Lamp5 Egln3_1	1	2	down	Wnt9a
109_71.1348	Lamp5 Pax6	Lamp5 Egln3_1	1	2	down	Slc23a2
109_71.1351	Lamp5 Pax6	Lamp5 Egln3_1	1	2	down	Tiparp
109_71.1353	Lamp5 Pax6	Lamp5 Egln3_1	1	2	down	Spon1
109_71.1355	Lamp5 Pax6	Lamp5 Egln3_1	1	2	down	Mylip
109_71.1361	Lamp5 Pax6	Lamp5 Egln3_1	1	2	down	Tek
109_71.1364	Lamp5 Pax6	Lamp5 Egln3_1	1	2	down	Osbp2
109_71.1365	Lamp5 Pax6	Lamp5 Egln3_1	1	2	down	Prmt8
109_71.1369	Lamp5 Pax6	Lamp5 Egln3_1	1	2	down	Arhgap10
109_71.1372	Lamp5 Pax6	Lamp5 Egln3_1	1	2	down	Myo1d
109_71.1373	Lamp5 Pax6	Lamp5 Egln3_1	1	2	down	Nefm
109_71.1374	Lamp5 Pax6	Lamp5 Egln3_1	1	2	down	Tmem91
109_71.1381	Lamp5 Pax6	Lamp5 Egln3_1	1	2	down	Hcn2
109_71.1382	Lamp5 Pax6	Lamp5 Egln3_1	1	2	down	Nefh
109_71.1393	Lamp5 Pax6	Lamp5 Egln3_1	1	2	down	Synj2
109_71.1398	Lamp5 Pax6	Lamp5 Egln3_1	1	2	down	Kcnd3
109_71.1401	Lamp5 Pax6	Lamp5 Egln3_1	1	2	down	Fam19a2
109_71.1403	Lamp5 Pax6	Lamp5 Egln3_1	1	2	down	Skap1
109_71.1404	Lamp5 Pax6	Lamp5 Egln3_1	1	2	down	Hebp1
109_71.1405	Lamp5 Pax6	Lamp5 Egln3_1	1	2	down	A830082K12Rik
109_71.1407	Lamp5 Pax6	Lamp5 Egln3_1	1	2	down	Gabra5
109_71.1411	Lamp5 Pax6	Lamp5 Egln3_1	1	2	down	Cdh4
109_71.1413	Lamp5 Pax6	Lamp5 Egln3_1	1	2	down	Cpeb2
109_71.1418	Lamp5 Pax6	Lamp5 Egln3_1	1	2	down	Lin28b
109_71.1419	Lamp5 Pax6	Lamp5 Egln3_1	1	2	down	Tspan3
109_71.1421	Lamp5 Pax6	Lamp5 Egln3_1	1	2	down	Ngef
109_71.1426	Lamp5 Pax6	Lamp5 Egln3_1	1	2	down	Glp2r
109_71.1432	Lamp5 Pax6	Lamp5 Egln3_1	1	2	down	Tmem191c
109_71.1434	Lamp5 Pax6	Lamp5 Egln3_1	1	2	down	Kcnk10
109_71.1441	Lamp5 Pax6	Lamp5 Egln3_1	1	2	down	C1qtnf4
109_71.1442	Lamp5 Pax6	Lamp5 Egln3_1	1	2	down	Mboat2
109_71.1448	Lamp5 Pax6	Lamp5 Egln3_1	1	2	down	Pnmal2
109_71.1461	Lamp5 Pax6	Lamp5 Egln3_1	1	2	down	Alk
109_71.1463	Lamp5 Pax6	Lamp5 Egln3_1	1	2	down	1700019D03Rik
109_71.1466	Lamp5 Pax6	Lamp5 Egln3_1	1	2	down	Sh3d19
109_71.1467	Lamp5 Pax6	Lamp5 Egln3_1	1	2	down	Resp18
109_71.1477	Lamp5 Pax6	Lamp5 Egln3_1	1	2	down	Syt2
109_71.1481	Lamp5 Pax6	Lamp5 Egln3_1	1	2	down	Mpdz
109_71.1486	Lamp5 Pax6	Lamp5 Egln3_1	1	2	down	Sgcd
109_71.1490	Lamp5 Pax6	Lamp5 Egln3_1	1	2	down	Scn9a
109_71.1493	Lamp5 Pax6	Lamp5 Egln3_1	1	2	down	Cntnap1
109_71.1501	Lamp5 Pax6	Lamp5 Egln3_1	1	2	down	Ell2
109_71.1503	Lamp5 Pax6	Lamp5 Egln3_1	1	2	down	Mitf
109_71.1504	Lamp5 Pax6	Lamp5 Egln3_1	1	2	down	Atp5j
109_71.1506	Lamp5 Pax6	Lamp5 Egln3_1	1	2	down	Scg3
109_71.1507	Lamp5 Pax6	Lamp5 Egln3_1	1	2	down	Spock3
109_71.1508	Lamp5 Pax6	Lamp5 Egln3_1	1	2	down	Mpp3
109_71.1512	Lamp5 Pax6	Lamp5 Egln3_1	1	2	down	Lztr1
109_71.1514	Lamp5 Pax6	Lamp5 Egln3_1	1	2	down	Tll1
109_71.1530	Lamp5 Pax6	Lamp5 Egln3_1	1	2	down	Ulk4
109_71.1532	Lamp5 Pax6	Lamp5 Egln3_1	1	2	down	Klf7
109_71.1533	Lamp5 Pax6	Lamp5 Egln3_1	1	2	down	Kifc2
109_71.1534	Lamp5 Pax6	Lamp5 Egln3_1	1	2	down	Lrrn2
109_71.1536	Lamp5 Pax6	Lamp5 Egln3_1	1	2	down	Dzip1
109_71.1539	Lamp5 Pax6	Lamp5 Egln3_1	1	2	down	Rab26
109_71.1541	Lamp5 Pax6	Lamp5 Egln3_1	1	2	down	Jakmip3
109_71.1549	Lamp5 Pax6	Lamp5 Egln3_1	1	2	down	Arhgap42
109_71.1562	Lamp5 Pax6	Lamp5 Egln3_1	1	2	down	Slc16a2
109_71.1568	Lamp5 Pax6	Lamp5 Egln3_1	1	2	down	Sytl2
109_71.1569	Lamp5 Pax6	Lamp5 Egln3_1	1	2	down	Pak6
109_71.1570	Lamp5 Pax6	Lamp5 Egln3_1	1	2	down	Slco3a1
109_71.1580	Lamp5 Pax6	Lamp5 Egln3_1	1	2	down	Bend6
109_71.1588	Lamp5 Pax6	Lamp5 Egln3_1	1	2	down	Evl
109_71.1591	Lamp5 Pax6	Lamp5 Egln3_1	1	2	down	Dbpht2
109_71.1601	Lamp5 Pax6	Lamp5 Egln3_1	1	2	down	Nhsl2
109_71.1603	Lamp5 Pax6	Lamp5 Egln3_1	1	2	down	Pdk1
109_71.1605	Lamp5 Pax6	Lamp5 Egln3_1	1	2	down	Fgf9
109_71.1607	Lamp5 Pax6	Lamp5 Egln3_1	1	2	down	Pip5k1b
109_71.1608	Lamp5 Pax6	Lamp5 Egln3_1	1	2	down	Larp1b
109_71.1613	Lamp5 Pax6	Lamp5 Egln3_1	1	2	down	Bin1
109_71.1614	Lamp5 Pax6	Lamp5 Egln3_1	1	2	down	Tubb4a
109_71.1615	Lamp5 Pax6	Lamp5 Egln3_1	1	2	down	Pdlim7
109_71.1616	Lamp5 Pax6	Lamp5 Egln3_1	1	2	down	Ptk7
109_71.1618	Lamp5 Pax6	Lamp5 Egln3_1	1	2	down	B3galt5
109_71.1622	Lamp5 Pax6	Lamp5 Egln3_1	1	2	down	Hs3st5
109_71.1623	Lamp5 Pax6	Lamp5 Egln3_1	1	2	down	Adora1
109_71.1627	Lamp5 Pax6	Lamp5 Egln3_1	1	2	down	Usp31
109_71.1628	Lamp5 Pax6	Lamp5 Egln3_1	1	2	down	Ophn1
109_71.1629	Lamp5 Pax6	Lamp5 Egln3_1	1	2	down	Syn3
109_71.1634	Lamp5 Pax6	Lamp5 Egln3_1	1	2	down	B3gat1
109_71.1649	Lamp5 Pax6	Lamp5 Egln3_1	1	2	down	Kcnmb4
109_71.1651	Lamp5 Pax6	Lamp5 Egln3_1	1	2	down	Hlf
109_71.1652	Lamp5 Pax6	Lamp5 Egln3_1	1	2	down	Cbln2
109_71.1656	Lamp5 Pax6	Lamp5 Egln3_1	1	2	down	Actn2
109_71.1658	Lamp5 Pax6	Lamp5 Egln3_1	1	2	down	Lnx1
109_71.1660	Lamp5 Pax6	Lamp5 Egln3_1	1	2	down	Lyzl4
109_71.1671	Lamp5 Pax6	Lamp5 Egln3_1	1	2	down	St8sia1
109_71.1676	Lamp5 Pax6	Lamp5 Egln3_1	1	2	down	Igsf21
109_71.1683	Lamp5 Pax6	Lamp5 Egln3_1	1	2	down	Col4a2
109_71.1686	Lamp5 Pax6	Lamp5 Egln3_1	1	2	down	Megf9
109_71.1690	Lamp5 Pax6	Lamp5 Egln3_1	1	2	down	Emc10
109_71.1691	Lamp5 Pax6	Lamp5 Egln3_1	1	2	down	Tmem130
109_71.1693	Lamp5 Pax6	Lamp5 Egln3_1	1	2	down	Lgi3
109_71.1694	Lamp5 Pax6	Lamp5 Egln3_1	1	2	down	Cpne8
109_71.1695	Lamp5 Pax6	Lamp5 Egln3_1	1	2	down	Stk32c
109_71.1700	Lamp5 Pax6	Lamp5 Egln3_1	1	2	down	Pcyt2
109_71.1701	Lamp5 Pax6	Lamp5 Egln3_1	1	2	down	Nuak1
109_71.1702	Lamp5 Pax6	Lamp5 Egln3_1	1	2	down	Igsf8
109_71.1706	Lamp5 Pax6	Lamp5 Egln3_1	1	2	down	Sh3bgrl2
109_71.1708	Lamp5 Pax6	Lamp5 Egln3_1	1	2	down	Uqcrq
109_71.1709	Lamp5 Pax6	Lamp5 Egln3_1	1	2	down	Eda
109_71.1711	Lamp5 Pax6	Lamp5 Egln3_1	1	2	down	Gabra4
109_71.1728	Lamp5 Pax6	Lamp5 Egln3_1	1	2	down	Lrrtm1
109_71.1730	Lamp5 Pax6	Lamp5 Egln3_1	1	2	down	Myo1e
109_71.1732	Lamp5 Pax6	Lamp5 Egln3_1	1	2	down	Arhgdig
109_71.1735	Lamp5 Pax6	Lamp5 Egln3_1	1	2	down	Slitrk4
109_71.1740	Lamp5 Pax6	Lamp5 Egln3_1	1	2	down	Cacna1g
109_71.1744	Lamp5 Pax6	Lamp5 Egln3_1	1	2	down	Chd3os
109_71.1745	Lamp5 Pax6	Lamp5 Egln3_1	1	2	down	Ano5
109_71.1751	Lamp5 Pax6	Lamp5 Egln3_1	1	2	down	Zc2hc1a
109_71.1754	Lamp5 Pax6	Lamp5 Egln3_1	1	2	down	Prkar2b
109_71.1756	Lamp5 Pax6	Lamp5 Egln3_1	1	2	down	6330403K07Rik
109_71.1762	Lamp5 Pax6	Lamp5 Egln3_1	1	2	down	Sirpa
109_71.1765	Lamp5 Pax6	Lamp5 Egln3_1	1	2	down	Adrb1
109_71.1780	Lamp5 Pax6	Lamp5 Egln3_1	1	2	down	Fstl5
109_71.1782	Lamp5 Pax6	Lamp5 Egln3_1	1	2	down	Itpka
109_71.1783	Lamp5 Pax6	Lamp5 Egln3_1	1	2	down	Paqr8
109_71.1790	Lamp5 Pax6	Lamp5 Egln3_1	1	2	down	Gpr26
109_71.1791	Lamp5 Pax6	Lamp5 Egln3_1	1	2	down	Hras
109_71.1793	Lamp5 Pax6	Lamp5 Egln3_1	1	2	down	Ksr1
109_71.1796	Lamp5 Pax6	Lamp5 Egln3_1	1	2	down	Zfp365
109_71.1802	Lamp5 Pax6	Lamp5 Egln3_1	1	2	down	Syt5
109_71.1803	Lamp5 Pax6	Lamp5 Egln3_1	1	2	down	Pced1b
109_71.1812	Lamp5 Pax6	Lamp5 Egln3_1	1	2	down	Cckbr
109_71.1813	Lamp5 Pax6	Lamp5 Egln3_1	1	2	down	Frmpd3
109_71.1819	Lamp5 Pax6	Lamp5 Egln3_1	1	2	down	Sphkap
109_71.1822	Lamp5 Pax6	Lamp5 Egln3_1	1	2	down	Mamld1
109_71.1824	Lamp5 Pax6	Lamp5 Egln3_1	1	2	down	Abat
109_71.1831	Lamp5 Pax6	Lamp5 Egln3_1	1	2	down	Usp2
109_71.1832	Lamp5 Pax6	Lamp5 Egln3_1	1	2	down	P2ry14
109_71.1844	Lamp5 Pax6	Lamp5 Egln3_1	1	2	down	Ptprf
109_71.1845	Lamp5 Pax6	Lamp5 Egln3_1	1	2	down	Cyth3
109_71.1847	Lamp5 Pax6	Lamp5 Egln3_1	1	2	down	Cyp46a1
109_71.1849	Lamp5 Pax6	Lamp5 Egln3_1	1	2	down	Col26a1
109_71.1851	Lamp5 Pax6	Lamp5 Egln3_1	1	2	down	Rnf152
109_71.1852	Lamp5 Pax6	Lamp5 Egln3_1	1	2	down	4930517O19Rik
109_71.1855	Lamp5 Pax6	Lamp5 Egln3_1	1	2	down	Ppp1r2
109_71.1865	Lamp5 Pax6	Lamp5 Egln3_1	1	2	down	1500009L16Rik
109_71.1866	Lamp5 Pax6	Lamp5 Egln3_1	1	2	down	Cyp7b1
109_71.1870	Lamp5 Pax6	Lamp5 Egln3_1	1	2	down	Rgl1
109_71.1874	Lamp5 Pax6	Lamp5 Egln3_1	1	2	down	Pla2g4e
109_71.1886	Lamp5 Pax6	Lamp5 Egln3_1	1	2	down	Kcnj9
109_71.1890	Lamp5 Pax6	Lamp5 Egln3_1	1	2	down	Plekhg5
109_71.1894	Lamp5 Pax6	Lamp5 Egln3_1	1	2	down	Kif17
109_71.1895	Lamp5 Pax6	Lamp5 Egln3_1	1	2	down	Apbb1
109_71.1896	Lamp5 Pax6	Lamp5 Egln3_1	1	2	down	Myo16
109_71.1898	Lamp5 Pax6	Lamp5 Egln3_1	1	2	down	Tspan17
109_71.1902	Lamp5 Pax6	Lamp5 Egln3_1	1	2	down	4921534H16Rik
109_71.1910	Lamp5 Pax6	Lamp5 Egln3_1	1	2	down	Zfp704
109_71.1913	Lamp5 Pax6	Lamp5 Egln3_1	1	2	down	Pigk
109_71.1918	Lamp5 Pax6	Lamp5 Egln3_1	1	2	down	Atp5g3
109_71.1926	Lamp5 Pax6	Lamp5 Egln3_1	1	2	down	Zmiz1os1
109_71.1927	Lamp5 Pax6	Lamp5 Egln3_1	1	2	down	Trpm3
109_71.1931	Lamp5 Pax6	Lamp5 Egln3_1	1	2	down	Adcy10
109_71.1934	Lamp5 Pax6	Lamp5 Egln3_1	1	2	down	Camk1g
109_71.1936	Lamp5 Pax6	Lamp5 Egln3_1	1	2	down	Ier5l
109_71.1937	Lamp5 Pax6	Lamp5 Egln3_1	1	2	down	Lrrn1
109_71.1944	Lamp5 Pax6	Lamp5 Egln3_1	1	2	down	Arhgap12
109_71.1946	Lamp5 Pax6	Lamp5 Egln3_1	1	2	down	Sh3bp5
109_71.1950	Lamp5 Pax6	Lamp5 Egln3_1	1	2	down	Ubtd2
109_71.1951	Lamp5 Pax6	Lamp5 Egln3_1	1	2	down	2510009E07Rik
109_71.1952	Lamp5 Pax6	Lamp5 Egln3_1	1	2	down	Msrb3
109_71.1953	Lamp5 Pax6	Lamp5 Egln3_1	1	2	down	Ccdc138
109_71.1956	Lamp5 Pax6	Lamp5 Egln3_1	1	2	down	Grb10
109_71.1959	Lamp5 Pax6	Lamp5 Egln3_1	1	2	down	Actn1
109_71.1962	Lamp5 Pax6	Lamp5 Egln3_1	1	2	down	Kcnf1
109_71.1969	Lamp5 Pax6	Lamp5 Egln3_1	1	2	down	Pmepa1
109_71.1970	Lamp5 Pax6	Lamp5 Egln3_1	1	2	down	Nwd2
109_71.1972	Lamp5 Pax6	Lamp5 Egln3_1	1	2	down	Zdhhc14
109_71.1973	Lamp5 Pax6	Lamp5 Egln3_1	1	2	down	Il11ra1
109_71.1977	Lamp5 Pax6	Lamp5 Egln3_1	1	2	down	Tmod1
109_71.1981	Lamp5 Pax6	Lamp5 Egln3_1	1	2	down	Morf4l2
109_71.1986	Lamp5 Pax6	Lamp5 Egln3_1	1	2	down	Scd2
109_71.1988	Lamp5 Pax6	Lamp5 Egln3_1	1	2	down	Lrtm1
109_71.1997	Lamp5 Pax6	Lamp5 Egln3_1	1	2	down	Tsnax
109_71.1998	Lamp5 Pax6	Lamp5 Egln3_1	1	2	down	Susd1
109_71.2015	Lamp5 Pax6	Lamp5 Egln3_1	1	2	down	Spns2
109_71.2029	Lamp5 Pax6	Lamp5 Egln3_1	1	2	down	4930567K20Rik
109_71.2038	Lamp5 Pax6	Lamp5 Egln3_1	1	2	down	Il34
109_71.2041	Lamp5 Pax6	Lamp5 Egln3_1	1	2	down	Cemip
109_71.2054	Lamp5 Pax6	Lamp5 Egln3_1	1	2	down	Dcx
109_71.2055	Lamp5 Pax6	Lamp5 Egln3_1	1	2	down	Dtx4
109_72.1	Lamp5 Pax6	Lamp5 Egln3_1	1	2	up	Cd74
109_72.2	Lamp5 Pax6	Lamp5 Egln3_1	1	2	up	H2-Eb1
109_72.3	Lamp5 Pax6	Lamp5 Egln3_1	1	2	up	H2-Ab1
109_72.4	Lamp5 Pax6	Lamp5 Egln3_1	1	2	up	H2-Aa
109_72.5	Lamp5 Pax6	Lamp5 Egln3_1	1	2	up	Ptprc
109_72.6	Lamp5 Pax6	Lamp5 Egln3_1	1	2	up	Inpp5d
109_72.7	Lamp5 Pax6	Lamp5 Egln3_1	1	2	up	Runx1
109_72.8	Lamp5 Pax6	Lamp5 Egln3_1	1	2	up	F630028O10Rik
109_72.9	Lamp5 Pax6	Lamp5 Egln3_1	1	2	up	Wdfy4
109_72.10	Lamp5 Pax6	Lamp5 Egln3_1	1	2	up	Fcgr2b
109_72.11	Lamp5 Pax6	Lamp5 Egln3_1	1	2	up	Cytip
109_72.12	Lamp5 Pax6	Lamp5 Egln3_1	1	2	up	Cd244
109_72.13	Lamp5 Pax6	Lamp5 Egln3_1	1	2	up	Plbd1
109_72.14	Lamp5 Pax6	Lamp5 Egln3_1	1	2	up	Atp8b4
109_72.15	Lamp5 Pax6	Lamp5 Egln3_1	1	2	up	Gpr141
109_72.16	Lamp5 Pax6	Lamp5 Egln3_1	1	2	up	Slamf7
109_72.17	Lamp5 Pax6	Lamp5 Egln3_1	1	2	up	Cd209a
109_72.18	Lamp5 Pax6	Lamp5 Egln3_1	1	2	up	Mgl2
109_72.19	Lamp5 Pax6	Lamp5 Egln3_1	1	2	up	H2-DMb1
109_72.20	Lamp5 Pax6	Lamp5 Egln3_1	1	2	up	Clec2g
109_72.21	Lamp5 Pax6	Lamp5 Egln3_1	1	2	up	Ccr2
109_72.22	Lamp5 Pax6	Lamp5 Egln3_1	1	2	up	Card11
109_72.23	Lamp5 Pax6	Lamp5 Egln3_1	1	2	up	Ltb4r1
109_72.24	Lamp5 Pax6	Lamp5 Egln3_1	1	2	up	Klrd1
109_72.25	Lamp5 Pax6	Lamp5 Egln3_1	1	2	up	Clec4b1
109_72.26	Lamp5 Pax6	Lamp5 Egln3_1	1	2	up	Rnase6
109_72.27	Lamp5 Pax6	Lamp5 Egln3_1	1	2	up	Il1rl1
109_72.28	Lamp5 Pax6	Lamp5 Egln3_1	1	2	up	Gpr132
109_72.29	Lamp5 Pax6	Lamp5 Egln3_1	1	2	up	H2-DMb2
109_72.30	Lamp5 Pax6	Lamp5 Egln3_1	1	2	up	Lgals3
109_72.31	Lamp5 Pax6	Lamp5 Egln3_1	1	2	up	Skint3
109_72.32	Lamp5 Pax6	Lamp5 Egln3_1	1	2	up	Napsa
109_72.33	Lamp5 Pax6	Lamp5 Egln3_1	1	2	up	Cd48
109_72.34	Lamp5 Pax6	Lamp5 Egln3_1	1	2	up	Fgr
109_72.35	Lamp5 Pax6	Lamp5 Egln3_1	1	2	up	Ly86
109_72.36	Lamp5 Pax6	Lamp5 Egln3_1	1	2	up	Dock2
109_72.37	Lamp5 Pax6	Lamp5 Egln3_1	1	2	up	P2ry6
109_72.38	Lamp5 Pax6	Lamp5 Egln3_1	1	2	up	Lsp1
109_72.39	Lamp5 Pax6	Lamp5 Egln3_1	1	2	up	Ms4a6c
109_72.40	Lamp5 Pax6	Lamp5 Egln3_1	1	2	up	Ikzf1
109_72.41	Lamp5 Pax6	Lamp5 Egln3_1	1	2	up	Cd209c
109_72.42	Lamp5 Pax6	Lamp5 Egln3_1	1	2	up	Selplg
109_72.43	Lamp5 Pax6	Lamp5 Egln3_1	1	2	up	Il1rl2
109_72.44	Lamp5 Pax6	Lamp5 Egln3_1	1	2	up	Lrmp
109_72.45	Lamp5 Pax6	Lamp5 Egln3_1	1	2	up	Pld4
109_72.46	Lamp5 Pax6	Lamp5 Egln3_1	1	2	up	Rin3
109_72.47	Lamp5 Pax6	Lamp5 Egln3_1	1	2	up	Vav1
109_72.48	Lamp5 Pax6	Lamp5 Egln3_1	1	2	up	Nfam1
109_72.49	Lamp5 Pax6	Lamp5 Egln3_1	1	2	up	Ctss
109_72.50	Lamp5 Pax6	Lamp5 Egln3_1	1	2	up	Mpeg1
109_72.51	Lamp5 Pax6	Lamp5 Egln3_1	1	2	up	Plcg2
109_72.52	Lamp5 Pax6	Lamp5 Egln3_1	1	2	up	Grap2
109_72.53	Lamp5 Pax6	Lamp5 Egln3_1	1	2	up	BC035044
109_72.54	Lamp5 Pax6	Lamp5 Egln3_1	1	2	up	Tg
109_72.55	Lamp5 Pax6	Lamp5 Egln3_1	1	2	up	Ctsh
109_72.56	Lamp5 Pax6	Lamp5 Egln3_1	1	2	up	Sla
109_72.57	Lamp5 Pax6	Lamp5 Egln3_1	1	2	up	Dapp1
109_72.58	Lamp5 Pax6	Lamp5 Egln3_1	1	2	up	Myo1f
109_72.59	Lamp5 Pax6	Lamp5 Egln3_1	1	2	up	Rbm47
109_72.60	Lamp5 Pax6	Lamp5 Egln3_1	1	2	up	Cd44
109_72.61	Lamp5 Pax6	Lamp5 Egln3_1	1	2	up	Cyth4
109_72.62	Lamp5 Pax6	Lamp5 Egln3_1	1	2	up	Fam129a
109_72.63	Lamp5 Pax6	Lamp5 Egln3_1	1	2	up	Fcer1g
109_72.64	Lamp5 Pax6	Lamp5 Egln3_1	1	2	up	Havcr2
109_72.65	Lamp5 Pax6	Lamp5 Egln3_1	1	2	up	Lcp1
109_72.66	Lamp5 Pax6	Lamp5 Egln3_1	1	2	up	Dock8
109_72.68	Lamp5 Pax6	Lamp5 Egln3_1	1	2	up	Nlrp1b
109_72.69	Lamp5 Pax6	Lamp5 Egln3_1	1	2	up	Rassf4
109_72.70	Lamp5 Pax6	Lamp5 Egln3_1	1	2	up	Dpp4
109_72.71	Lamp5 Pax6	Lamp5 Egln3_1	1	2	up	Slc14a1
109_72.72	Lamp5 Pax6	Lamp5 Egln3_1	1	2	up	Mdfic
109_72.73	Lamp5 Pax6	Lamp5 Egln3_1	1	2	up	Ahnak
109_72.74	Lamp5 Pax6	Lamp5 Egln3_1	1	2	up	Lyz2
109_72.75	Lamp5 Pax6	Lamp5 Egln3_1	1	2	up	Fgd2
109_72.76	Lamp5 Pax6	Lamp5 Egln3_1	1	2	up	Mndal
109_72.77	Lamp5 Pax6	Lamp5 Egln3_1	1	2	up	Laptm5
109_72.79	Lamp5 Pax6	Lamp5 Egln3_1	1	2	up	Mrc1
109_72.80	Lamp5 Pax6	Lamp5 Egln3_1	1	2	up	Nrros
109_72.81	Lamp5 Pax6	Lamp5 Egln3_1	1	2	up	Fermt3
109_72.82	Lamp5 Pax6	Lamp5 Egln3_1	1	2	up	Kynu
109_72.83	Lamp5 Pax6	Lamp5 Egln3_1	1	2	up	H2-DMa
109_72.84	Lamp5 Pax6	Lamp5 Egln3_1	1	2	up	Ctsc
109_72.85	Lamp5 Pax6	Lamp5 Egln3_1	1	2	up	Cfh
109_72.86	Lamp5 Pax6	Lamp5 Egln3_1	1	2	up	Tbxas1
109_72.87	Lamp5 Pax6	Lamp5 Egln3_1	1	2	up	H2-K1
109_72.89	Lamp5 Pax6	Lamp5 Egln3_1	1	2	up	Unc93b1
109_72.91	Lamp5 Pax6	Lamp5 Egln3_1	1	2	up	Il6ra
109_72.92	Lamp5 Pax6	Lamp5 Egln3_1	1	2	up	Nckap1l
109_72.93	Lamp5 Pax6	Lamp5 Egln3_1	1	2	up	Abca9
109_72.94	Lamp5 Pax6	Lamp5 Egln3_1	1	2	up	Rcsd1
109_72.95	Lamp5 Pax6	Lamp5 Egln3_1	1	2	up	Wipf1
109_72.98	Lamp5 Pax6	Lamp5 Egln3_1	1	2	up	Lrrk1
109_72.99	Lamp5 Pax6	Lamp5 Egln3_1	1	2	up	Adcy7
109_72.100	Lamp5 Pax6	Lamp5 Egln3_1	1	2	up	Ucp2
109_72.101	Lamp5 Pax6	Lamp5 Egln3_1	1	2	up	Prkcd
109_72.104	Lamp5 Pax6	Lamp5 Egln3_1	1	2	up	Alcam
109_72.105	Lamp5 Pax6	Lamp5 Egln3_1	1	2	up	Cd52
109_72.107	Lamp5 Pax6	Lamp5 Egln3_1	1	2	up	Apbb1ip
109_72.109	Lamp5 Pax6	Lamp5 Egln3_1	1	2	up	Vim
109_72.111	Lamp5 Pax6	Lamp5 Egln3_1	1	2	up	Cyp27a1
109_72.112	Lamp5 Pax6	Lamp5 Egln3_1	1	2	up	Il13ra1
109_72.113	Lamp5 Pax6	Lamp5 Egln3_1	1	2	up	Tnfaip8
109_72.114	Lamp5 Pax6	Lamp5 Egln3_1	1	2	up	Fxyd5
109_72.115	Lamp5 Pax6	Lamp5 Egln3_1	1	2	up	Emp3
109_72.116	Lamp5 Pax6	Lamp5 Egln3_1	1	2	up	Phactr2
109_72.117	Lamp5 Pax6	Lamp5 Egln3_1	1	2	up	Cmtm7
109_72.118	Lamp5 Pax6	Lamp5 Egln3_1	1	2	up	Neat1
109_72.119	Lamp5 Pax6	Lamp5 Egln3_1	1	2	up	Antxr2
109_72.120	Lamp5 Pax6	Lamp5 Egln3_1	1	2	up	Fli1
109_72.121	Lamp5 Pax6	Lamp5 Egln3_1	1	2	up	Kmo
109_72.122	Lamp5 Pax6	Lamp5 Egln3_1	1	2	up	Notch2
109_72.123	Lamp5 Pax6	Lamp5 Egln3_1	1	2	up	Prkch
109_72.124	Lamp5 Pax6	Lamp5 Egln3_1	1	2	up	Clec2d
109_72.125	Lamp5 Pax6	Lamp5 Egln3_1	1	2	up	Arhgap25
109_72.131	Lamp5 Pax6	Lamp5 Egln3_1	1	2	up	Pim1
109_72.132	Lamp5 Pax6	Lamp5 Egln3_1	1	2	up	Mob3b
109_72.133	Lamp5 Pax6	Lamp5 Egln3_1	1	2	up	St3gal4
109_72.135	Lamp5 Pax6	Lamp5 Egln3_1	1	2	up	Chn2
109_72.136	Lamp5 Pax6	Lamp5 Egln3_1	1	2	up	Aff1
109_72.137	Lamp5 Pax6	Lamp5 Egln3_1	1	2	up	Samd9l
109_72.138	Lamp5 Pax6	Lamp5 Egln3_1	1	2	up	Dna2
109_72.139	Lamp5 Pax6	Lamp5 Egln3_1	1	2	up	Txnip
109_72.140	Lamp5 Pax6	Lamp5 Egln3_1	1	2	up	Eps8
109_72.141	Lamp5 Pax6	Lamp5 Egln3_1	1	2	up	Dab2
109_72.142	Lamp5 Pax6	Lamp5 Egln3_1	1	2	up	S100a6
109_72.143	Lamp5 Pax6	Lamp5 Egln3_1	1	2	up	4930444A19Rik
109_72.145	Lamp5 Pax6	Lamp5 Egln3_1	1	2	up	Dock11
109_72.146	Lamp5 Pax6	Lamp5 Egln3_1	1	2	up	Fam46a
109_72.148	Lamp5 Pax6	Lamp5 Egln3_1	1	2	up	Arhgef6
109_72.149	Lamp5 Pax6	Lamp5 Egln3_1	1	2	up	Clic1
109_72.150	Lamp5 Pax6	Lamp5 Egln3_1	1	2	up	H2-D1
109_72.151	Lamp5 Pax6	Lamp5 Egln3_1	1	2	up	St8sia4
109_72.152	Lamp5 Pax6	Lamp5 Egln3_1	1	2	up	Prkd3
109_72.153	Lamp5 Pax6	Lamp5 Egln3_1	1	2	up	Hpcal1
109_72.154	Lamp5 Pax6	Lamp5 Egln3_1	1	2	up	Rftn1
109_72.156	Lamp5 Pax6	Lamp5 Egln3_1	1	2	up	Zfhx3
109_72.157	Lamp5 Pax6	Lamp5 Egln3_1	1	2	up	Ifngr1
109_72.158	Lamp5 Pax6	Lamp5 Egln3_1	1	2	up	Ubash3b
109_72.159	Lamp5 Pax6	Lamp5 Egln3_1	1	2	up	Sh3pxd2b
109_72.161	Lamp5 Pax6	Lamp5 Egln3_1	1	2	up	Svil
109_72.162	Lamp5 Pax6	Lamp5 Egln3_1	1	2	up	Tns3
109_72.163	Lamp5 Pax6	Lamp5 Egln3_1	1	2	up	Pdlim5
109_72.165	Lamp5 Pax6	Lamp5 Egln3_1	1	2	up	Limd1
109_72.166	Lamp5 Pax6	Lamp5 Egln3_1	1	2	up	Tmem164
109_72.168	Lamp5 Pax6	Lamp5 Egln3_1	1	2	up	Il18
109_72.169	Lamp5 Pax6	Lamp5 Egln3_1	1	2	down	Grik2
109_72.170	Lamp5 Pax6	Lamp5 Egln3_1	1	2	down	Magi2
109_72.171	Lamp5 Pax6	Lamp5 Egln3_1	1	2	down	Ank3
109_72.172	Lamp5 Pax6	Lamp5 Egln3_1	1	2	down	Fam155a
109_72.173	Lamp5 Pax6	Lamp5 Egln3_1	1	2	down	Ptprn2
109_72.174	Lamp5 Pax6	Lamp5 Egln3_1	1	2	down	Cntnap2
109_72.175	Lamp5 Pax6	Lamp5 Egln3_1	1	2	down	Cadm2
109_72.176	Lamp5 Pax6	Lamp5 Egln3_1	1	2	down	Dlgap2
109_72.177	Lamp5 Pax6	Lamp5 Egln3_1	1	2	down	Ank2
109_72.178	Lamp5 Pax6	Lamp5 Egln3_1	1	2	down	Lrrc7
109_72.179	Lamp5 Pax6	Lamp5 Egln3_1	1	2	down	Mdga2
109_72.180	Lamp5 Pax6	Lamp5 Egln3_1	1	2	down	Fgf14
109_72.181	Lamp5 Pax6	Lamp5 Egln3_1	1	2	down	Ctnna2
109_72.182	Lamp5 Pax6	Lamp5 Egln3_1	1	2	down	Dlg2
109_72.183	Lamp5 Pax6	Lamp5 Egln3_1	1	2	down	Sntg1
109_72.184	Lamp5 Pax6	Lamp5 Egln3_1	1	2	down	Nrg3
109_72.185	Lamp5 Pax6	Lamp5 Egln3_1	1	2	down	Gabrb3
109_72.186	Lamp5 Pax6	Lamp5 Egln3_1	1	2	down	Grin2b
109_72.187	Lamp5 Pax6	Lamp5 Egln3_1	1	2	down	Csmd1
109_72.188	Lamp5 Pax6	Lamp5 Egln3_1	1	2	down	Lrfn5
109_72.189	Lamp5 Pax6	Lamp5 Egln3_1	1	2	down	Hcn1
109_72.190	Lamp5 Pax6	Lamp5 Egln3_1	1	2	down	Auts2
109_72.191	Lamp5 Pax6	Lamp5 Egln3_1	1	2	down	Plcb1
109_72.192	Lamp5 Pax6	Lamp5 Egln3_1	1	2	down	Dscam
109_72.193	Lamp5 Pax6	Lamp5 Egln3_1	1	2	down	Anks1b
109_72.194	Lamp5 Pax6	Lamp5 Egln3_1	1	2	down	Myt1l
109_72.195	Lamp5 Pax6	Lamp5 Egln3_1	1	2	down	Fgf12
109_72.196	Lamp5 Pax6	Lamp5 Egln3_1	1	2	down	Nrxn1
109_72.197	Lamp5 Pax6	Lamp5 Egln3_1	1	2	down	Ppp2r2b
109_72.198	Lamp5 Pax6	Lamp5 Egln3_1	1	2	down	Gria2
109_72.199	Lamp5 Pax6	Lamp5 Egln3_1	1	2	down	Lrp1b
109_72.200	Lamp5 Pax6	Lamp5 Egln3_1	1	2	down	Ccser1
109_72.201	Lamp5 Pax6	Lamp5 Egln3_1	1	2	down	Rims2
109_72.202	Lamp5 Pax6	Lamp5 Egln3_1	1	2	down	Il1rapl1
109_72.203	Lamp5 Pax6	Lamp5 Egln3_1	1	2	down	Grm5
109_72.204	Lamp5 Pax6	Lamp5 Egln3_1	1	2	down	Dock3
109_72.205	Lamp5 Pax6	Lamp5 Egln3_1	1	2	down	Nav3
109_72.206	Lamp5 Pax6	Lamp5 Egln3_1	1	2	down	Ppfia2
109_72.207	Lamp5 Pax6	Lamp5 Egln3_1	1	2	down	Kcnd2
109_72.208	Lamp5 Pax6	Lamp5 Egln3_1	1	2	down	Ntrk2
109_72.209	Lamp5 Pax6	Lamp5 Egln3_1	1	2	down	Rbfox1
109_72.210	Lamp5 Pax6	Lamp5 Egln3_1	1	2	down	Phactr1
109_72.211	Lamp5 Pax6	Lamp5 Egln3_1	1	2	down	Nrg3os
109_72.212	Lamp5 Pax6	Lamp5 Egln3_1	1	2	down	Nlgn1
109_72.213	Lamp5 Pax6	Lamp5 Egln3_1	1	2	down	Stxbp5l
109_72.214	Lamp5 Pax6	Lamp5 Egln3_1	1	2	down	Cacna1a
109_72.215	Lamp5 Pax6	Lamp5 Egln3_1	1	2	down	Rgs7
109_72.216	Lamp5 Pax6	Lamp5 Egln3_1	1	2	down	Ncam1
109_72.217	Lamp5 Pax6	Lamp5 Egln3_1	1	2	down	Gabrg3
109_72.218	Lamp5 Pax6	Lamp5 Egln3_1	1	2	down	Cadps
109_72.219	Lamp5 Pax6	Lamp5 Egln3_1	1	2	down	Gria1
109_72.220	Lamp5 Pax6	Lamp5 Egln3_1	1	2	down	Dab1
109_72.221	Lamp5 Pax6	Lamp5 Egln3_1	1	2	down	Fam19a1
109_72.222	Lamp5 Pax6	Lamp5 Egln3_1	1	2	down	Nrcam
109_72.223	Lamp5 Pax6	Lamp5 Egln3_1	1	2	down	Nkain2
109_72.224	Lamp5 Pax6	Lamp5 Egln3_1	1	2	down	Ptprd
109_72.225	Lamp5 Pax6	Lamp5 Egln3_1	1	2	down	Erc2
109_72.226	Lamp5 Pax6	Lamp5 Egln3_1	1	2	down	Rims1
109_72.227	Lamp5 Pax6	Lamp5 Egln3_1	1	2	down	Asic2
109_72.228	Lamp5 Pax6	Lamp5 Egln3_1	1	2	down	Akap6
109_72.229	Lamp5 Pax6	Lamp5 Egln3_1	1	2	down	Agbl4
109_72.230	Lamp5 Pax6	Lamp5 Egln3_1	1	2	down	Otud7a
109_72.231	Lamp5 Pax6	Lamp5 Egln3_1	1	2	down	Opcml
109_72.232	Lamp5 Pax6	Lamp5 Egln3_1	1	2	down	Csmd3
109_72.233	Lamp5 Pax6	Lamp5 Egln3_1	1	2	down	Tnik
109_72.234	Lamp5 Pax6	Lamp5 Egln3_1	1	2	down	Kcnma1
109_72.235	Lamp5 Pax6	Lamp5 Egln3_1	1	2	down	Robo1
109_72.236	Lamp5 Pax6	Lamp5 Egln3_1	1	2	down	Grin2a
109_72.237	Lamp5 Pax6	Lamp5 Egln3_1	1	2	down	Macrod2
109_72.238	Lamp5 Pax6	Lamp5 Egln3_1	1	2	down	Mapk10
109_72.239	Lamp5 Pax6	Lamp5 Egln3_1	1	2	down	Ntm
109_72.240	Lamp5 Pax6	Lamp5 Egln3_1	1	2	down	A230057D06Rik
109_72.241	Lamp5 Pax6	Lamp5 Egln3_1	1	2	down	Unc80
109_72.242	Lamp5 Pax6	Lamp5 Egln3_1	1	2	down	Pcdh7
109_72.243	Lamp5 Pax6	Lamp5 Egln3_1	1	2	down	Robo2
109_72.244	Lamp5 Pax6	Lamp5 Egln3_1	1	2	down	Frmd5
109_72.245	Lamp5 Pax6	Lamp5 Egln3_1	1	2	down	Nav2
109_72.246	Lamp5 Pax6	Lamp5 Egln3_1	1	2	down	Hecw2
109_72.247	Lamp5 Pax6	Lamp5 Egln3_1	1	2	down	Dpp10
109_72.248	Lamp5 Pax6	Lamp5 Egln3_1	1	2	down	Fam135b
109_72.249	Lamp5 Pax6	Lamp5 Egln3_1	1	2	down	Thrb
109_72.250	Lamp5 Pax6	Lamp5 Egln3_1	1	2	down	Lrrtm4
109_72.251	Lamp5 Pax6	Lamp5 Egln3_1	1	2	down	Sgip1
109_72.252	Lamp5 Pax6	Lamp5 Egln3_1	1	2	down	Rbfox3
109_72.253	Lamp5 Pax6	Lamp5 Egln3_1	1	2	down	C230004F18Rik
109_72.254	Lamp5 Pax6	Lamp5 Egln3_1	1	2	down	Nol4
109_72.255	Lamp5 Pax6	Lamp5 Egln3_1	1	2	down	Map2
109_72.256	Lamp5 Pax6	Lamp5 Egln3_1	1	2	down	Nbea
109_72.257	Lamp5 Pax6	Lamp5 Egln3_1	1	2	down	Grid2
109_72.258	Lamp5 Pax6	Lamp5 Egln3_1	1	2	down	Dclk1
109_72.259	Lamp5 Pax6	Lamp5 Egln3_1	1	2	down	Frmpd4
109_72.260	Lamp5 Pax6	Lamp5 Egln3_1	1	2	down	Ryr2
109_72.261	Lamp5 Pax6	Lamp5 Egln3_1	1	2	down	Grin1
109_72.262	Lamp5 Pax6	Lamp5 Egln3_1	1	2	down	Pde10a
109_72.263	Lamp5 Pax6	Lamp5 Egln3_1	1	2	down	Chrm3
109_72.264	Lamp5 Pax6	Lamp5 Egln3_1	1	2	down	Kalrn
109_72.265	Lamp5 Pax6	Lamp5 Egln3_1	1	2	down	Pclo
109_72.266	Lamp5 Pax6	Lamp5 Egln3_1	1	2	down	Lingo2
109_72.267	Lamp5 Pax6	Lamp5 Egln3_1	1	2	down	Tenm2
109_72.268	Lamp5 Pax6	Lamp5 Egln3_1	1	2	down	Magi1
109_72.269	Lamp5 Pax6	Lamp5 Egln3_1	1	2	down	Ralyl
109_72.270	Lamp5 Pax6	Lamp5 Egln3_1	1	2	down	Ppm1e
109_72.271	Lamp5 Pax6	Lamp5 Egln3_1	1	2	down	Frmd4a
109_72.272	Lamp5 Pax6	Lamp5 Egln3_1	1	2	down	Lrrc4c
109_72.273	Lamp5 Pax6	Lamp5 Egln3_1	1	2	down	Rora
109_72.274	Lamp5 Pax6	Lamp5 Egln3_1	1	2	down	Ube2e2
109_72.275	Lamp5 Pax6	Lamp5 Egln3_1	1	2	down	Cntn1
109_72.276	Lamp5 Pax6	Lamp5 Egln3_1	1	2	down	Arpp21
109_72.277	Lamp5 Pax6	Lamp5 Egln3_1	1	2	down	Spock1
109_72.278	Lamp5 Pax6	Lamp5 Egln3_1	1	2	down	Hecw1
109_72.279	Lamp5 Pax6	Lamp5 Egln3_1	1	2	down	Sox5
109_72.280	Lamp5 Pax6	Lamp5 Egln3_1	1	2	down	Tmem178b
109_72.281	Lamp5 Pax6	Lamp5 Egln3_1	1	2	down	Brinp1
109_72.282	Lamp5 Pax6	Lamp5 Egln3_1	1	2	down	Kcng1
109_72.283	Lamp5 Pax6	Lamp5 Egln3_1	1	2	down	Pcdh9
109_72.284	Lamp5 Pax6	Lamp5 Egln3_1	1	2	down	Dok6
109_72.285	Lamp5 Pax6	Lamp5 Egln3_1	1	2	down	4933407E24Rik
109_72.286	Lamp5 Pax6	Lamp5 Egln3_1	1	2	down	Tmem132b
109_72.287	Lamp5 Pax6	Lamp5 Egln3_1	1	2	down	Atxn1
109_72.288	Lamp5 Pax6	Lamp5 Egln3_1	1	2	down	Sorbs1
109_72.289	Lamp5 Pax6	Lamp5 Egln3_1	1	2	down	Dgki
109_72.290	Lamp5 Pax6	Lamp5 Egln3_1	1	2	down	Epha6
109_72.291	Lamp5 Pax6	Lamp5 Egln3_1	1	2	down	Gria4
109_72.292	Lamp5 Pax6	Lamp5 Egln3_1	1	2	down	Unc79
109_72.293	Lamp5 Pax6	Lamp5 Egln3_1	1	2	down	Cttnbp2
109_72.294	Lamp5 Pax6	Lamp5 Egln3_1	1	2	down	Cacna1d
109_72.295	Lamp5 Pax6	Lamp5 Egln3_1	1	2	down	Cacna2d3
109_72.296	Lamp5 Pax6	Lamp5 Egln3_1	1	2	down	Kcnh7
109_72.297	Lamp5 Pax6	Lamp5 Egln3_1	1	2	down	Adcy2
109_72.298	Lamp5 Pax6	Lamp5 Egln3_1	1	2	down	Sorbs2
109_72.299	Lamp5 Pax6	Lamp5 Egln3_1	1	2	down	Zfp385b
109_72.300	Lamp5 Pax6	Lamp5 Egln3_1	1	2	down	Cntn3
109_72.301	Lamp5 Pax6	Lamp5 Egln3_1	1	2	down	Chst8
109_72.302	Lamp5 Pax6	Lamp5 Egln3_1	1	2	down	Dync1i1
109_72.303	Lamp5 Pax6	Lamp5 Egln3_1	1	2	down	Epha5
109_72.304	Lamp5 Pax6	Lamp5 Egln3_1	1	2	down	Ahi1
109_72.305	Lamp5 Pax6	Lamp5 Egln3_1	1	2	down	Grid1
109_72.306	Lamp5 Pax6	Lamp5 Egln3_1	1	2	down	Dmd
109_72.307	Lamp5 Pax6	Lamp5 Egln3_1	1	2	down	Xkr4
109_72.308	Lamp5 Pax6	Lamp5 Egln3_1	1	2	down	Scn1a
109_72.309	Lamp5 Pax6	Lamp5 Egln3_1	1	2	down	Tjp1
109_72.310	Lamp5 Pax6	Lamp5 Egln3_1	1	2	down	Csmd2
109_72.311	Lamp5 Pax6	Lamp5 Egln3_1	1	2	down	Kcnq5
109_72.312	Lamp5 Pax6	Lamp5 Egln3_1	1	2	down	Samd12
109_72.313	Lamp5 Pax6	Lamp5 Egln3_1	1	2	down	Prickle1
109_72.314	Lamp5 Pax6	Lamp5 Egln3_1	1	2	down	Fam189a1
109_72.315	Lamp5 Pax6	Lamp5 Egln3_1	1	2	down	Ldb2
109_72.316	Lamp5 Pax6	Lamp5 Egln3_1	1	2	down	Bicd1
109_72.317	Lamp5 Pax6	Lamp5 Egln3_1	1	2	down	Dscaml1
109_72.318	Lamp5 Pax6	Lamp5 Egln3_1	1	2	down	Dpp6
109_72.319	Lamp5 Pax6	Lamp5 Egln3_1	1	2	down	D430041D05Rik
109_72.320	Lamp5 Pax6	Lamp5 Egln3_1	1	2	down	Ksr2
109_72.321	Lamp5 Pax6	Lamp5 Egln3_1	1	2	down	Cacna1c
109_72.322	Lamp5 Pax6	Lamp5 Egln3_1	1	2	down	Grm7
109_72.323	Lamp5 Pax6	Lamp5 Egln3_1	1	2	down	Rbfox2
109_72.324	Lamp5 Pax6	Lamp5 Egln3_1	1	2	down	Sgcz
109_72.325	Lamp5 Pax6	Lamp5 Egln3_1	1	2	down	Tmem163
109_72.326	Lamp5 Pax6	Lamp5 Egln3_1	1	2	down	Slit3
109_72.327	Lamp5 Pax6	Lamp5 Egln3_1	1	2	down	Nebl
109_72.328	Lamp5 Pax6	Lamp5 Egln3_1	1	2	down	Etl4
109_72.329	Lamp5 Pax6	Lamp5 Egln3_1	1	2	down	Csrnp3
109_72.330	Lamp5 Pax6	Lamp5 Egln3_1	1	2	down	Dnajc6
109_72.331	Lamp5 Pax6	Lamp5 Egln3_1	1	2	down	Satb2
109_72.332	Lamp5 Pax6	Lamp5 Egln3_1	1	2	down	Grm8
109_72.333	Lamp5 Pax6	Lamp5 Egln3_1	1	2	down	Fmn2
109_72.334	Lamp5 Pax6	Lamp5 Egln3_1	1	2	down	Gabrb2
109_72.335	Lamp5 Pax6	Lamp5 Egln3_1	1	2	down	Ncam2
109_72.336	Lamp5 Pax6	Lamp5 Egln3_1	1	2	down	Npr3
109_72.337	Lamp5 Pax6	Lamp5 Egln3_1	1	2	down	Npnt
109_72.338	Lamp5 Pax6	Lamp5 Egln3_1	1	2	down	Kif21a
109_72.339	Lamp5 Pax6	Lamp5 Egln3_1	1	2	down	Klhl29
109_72.340	Lamp5 Pax6	Lamp5 Egln3_1	1	2	down	Ntrk3
109_72.341	Lamp5 Pax6	Lamp5 Egln3_1	1	2	down	Gabbr2
109_72.342	Lamp5 Pax6	Lamp5 Egln3_1	1	2	down	Pak3
109_72.343	Lamp5 Pax6	Lamp5 Egln3_1	1	2	down	Sv2b
109_72.344	Lamp5 Pax6	Lamp5 Egln3_1	1	2	down	Rab3c
109_72.345	Lamp5 Pax6	Lamp5 Egln3_1	1	2	down	Pacsin1
109_72.346	Lamp5 Pax6	Lamp5 Egln3_1	1	2	down	Khdrbs2
109_72.347	Lamp5 Pax6	Lamp5 Egln3_1	1	2	down	B3galt1
109_72.348	Lamp5 Pax6	Lamp5 Egln3_1	1	2	down	A830018L16Rik
109_72.349	Lamp5 Pax6	Lamp5 Egln3_1	1	2	down	Galntl6
109_72.350	Lamp5 Pax6	Lamp5 Egln3_1	1	2	down	Cntn4
109_72.351	Lamp5 Pax6	Lamp5 Egln3_1	1	2	down	Edil3
109_72.352	Lamp5 Pax6	Lamp5 Egln3_1	1	2	down	Lrrtm3
109_72.353	Lamp5 Pax6	Lamp5 Egln3_1	1	2	down	Pex5l
109_72.354	Lamp5 Pax6	Lamp5 Egln3_1	1	2	down	Khdrbs3
109_72.355	Lamp5 Pax6	Lamp5 Egln3_1	1	2	down	Oxr1
109_72.356	Lamp5 Pax6	Lamp5 Egln3_1	1	2	down	Caln1
109_72.357	Lamp5 Pax6	Lamp5 Egln3_1	1	2	down	Kcnn2
109_72.358	Lamp5 Pax6	Lamp5 Egln3_1	1	2	down	Cdc42bpa
109_72.359	Lamp5 Pax6	Lamp5 Egln3_1	1	2	down	Peg3
109_72.360	Lamp5 Pax6	Lamp5 Egln3_1	1	2	down	Scn8a
109_72.361	Lamp5 Pax6	Lamp5 Egln3_1	1	2	down	Slc4a10
109_72.362	Lamp5 Pax6	Lamp5 Egln3_1	1	2	down	Ntng1
109_72.364	Lamp5 Pax6	Lamp5 Egln3_1	1	2	down	Gpr158
109_72.365	Lamp5 Pax6	Lamp5 Egln3_1	1	2	down	Tanc2
109_72.366	Lamp5 Pax6	Lamp5 Egln3_1	1	2	down	Ctnna3
109_72.367	Lamp5 Pax6	Lamp5 Egln3_1	1	2	down	Syn2
109_72.368	Lamp5 Pax6	Lamp5 Egln3_1	1	2	down	Kcnq3
109_72.369	Lamp5 Pax6	Lamp5 Egln3_1	1	2	down	Slc2a13
109_72.370	Lamp5 Pax6	Lamp5 Egln3_1	1	2	down	Tox
109_72.371	Lamp5 Pax6	Lamp5 Egln3_1	1	2	down	Gria3
109_72.372	Lamp5 Pax6	Lamp5 Egln3_1	1	2	down	Rgs6
109_72.373	Lamp5 Pax6	Lamp5 Egln3_1	1	2	down	Syne1
109_72.374	Lamp5 Pax6	Lamp5 Egln3_1	1	2	down	Pou3f1
109_72.375	Lamp5 Pax6	Lamp5 Egln3_1	1	2	down	Hivep3
109_72.376	Lamp5 Pax6	Lamp5 Egln3_1	1	2	down	Hs6st3
109_72.377	Lamp5 Pax6	Lamp5 Egln3_1	1	2	down	Galnt13
109_72.378	Lamp5 Pax6	Lamp5 Egln3_1	1	2	down	Atp8a2
109_72.379	Lamp5 Pax6	Lamp5 Egln3_1	1	2	down	Tnr
109_72.380	Lamp5 Pax6	Lamp5 Egln3_1	1	2	down	Gnao1
109_72.381	Lamp5 Pax6	Lamp5 Egln3_1	1	2	down	Neto1
109_72.382	Lamp5 Pax6	Lamp5 Egln3_1	1	2	down	Kctd16
109_72.383	Lamp5 Pax6	Lamp5 Egln3_1	1	2	down	Kcnj3
109_72.384	Lamp5 Pax6	Lamp5 Egln3_1	1	2	down	Nfib
109_72.385	Lamp5 Pax6	Lamp5 Egln3_1	1	2	down	Mical2
109_72.386	Lamp5 Pax6	Lamp5 Egln3_1	1	2	down	Elavl2
109_72.387	Lamp5 Pax6	Lamp5 Egln3_1	1	2	down	Cntn5
109_72.388	Lamp5 Pax6	Lamp5 Egln3_1	1	2	down	Osbpl6
109_72.389	Lamp5 Pax6	Lamp5 Egln3_1	1	2	down	Setbp1
109_72.390	Lamp5 Pax6	Lamp5 Egln3_1	1	2	down	Tenm4
109_72.391	Lamp5 Pax6	Lamp5 Egln3_1	1	2	down	Ryr3
109_72.392	Lamp5 Pax6	Lamp5 Egln3_1	1	2	down	Dst
109_72.393	Lamp5 Pax6	Lamp5 Egln3_1	1	2	down	Raver2
109_72.394	Lamp5 Pax6	Lamp5 Egln3_1	1	2	down	Sorcs1
109_72.395	Lamp5 Pax6	Lamp5 Egln3_1	1	2	down	Fat3
109_72.396	Lamp5 Pax6	Lamp5 Egln3_1	1	2	down	Prickle2
109_72.397	Lamp5 Pax6	Lamp5 Egln3_1	1	2	down	Trim2
109_72.398	Lamp5 Pax6	Lamp5 Egln3_1	1	2	down	Bcl11b
109_72.399	Lamp5 Pax6	Lamp5 Egln3_1	1	2	down	Rasal2
109_72.400	Lamp5 Pax6	Lamp5 Egln3_1	1	2	down	Nos1ap
109_72.401	Lamp5 Pax6	Lamp5 Egln3_1	1	2	down	Cacnb4
109_72.402	Lamp5 Pax6	Lamp5 Egln3_1	1	2	down	Tmeff2
109_72.403	Lamp5 Pax6	Lamp5 Egln3_1	1	2	down	Syt16
109_72.404	Lamp5 Pax6	Lamp5 Egln3_1	1	2	down	Rimbp2
109_72.405	Lamp5 Pax6	Lamp5 Egln3_1	1	2	down	Ano4
109_72.406	Lamp5 Pax6	Lamp5 Egln3_1	1	2	down	Snap91
109_72.407	Lamp5 Pax6	Lamp5 Egln3_1	1	2	down	Sh3rf3
109_72.408	Lamp5 Pax6	Lamp5 Egln3_1	1	2	down	Astn1
109_72.409	Lamp5 Pax6	Lamp5 Egln3_1	1	2	down	Tmem132d
109_72.410	Lamp5 Pax6	Lamp5 Egln3_1	1	2	down	Cntnap5a
109_72.411	Lamp5 Pax6	Lamp5 Egln3_1	1	2	down	Slit2
109_72.412	Lamp5 Pax6	Lamp5 Egln3_1	1	2	down	Sybu
109_72.413	Lamp5 Pax6	Lamp5 Egln3_1	1	2	down	Cit
109_72.414	Lamp5 Pax6	Lamp5 Egln3_1	1	2	down	Apba2
109_72.416	Lamp5 Pax6	Lamp5 Egln3_1	1	2	down	Enox1
109_72.417	Lamp5 Pax6	Lamp5 Egln3_1	1	2	down	Rapgef4
109_72.418	Lamp5 Pax6	Lamp5 Egln3_1	1	2	down	Ptprn
109_72.419	Lamp5 Pax6	Lamp5 Egln3_1	1	2	down	Iqsec1
109_72.420	Lamp5 Pax6	Lamp5 Egln3_1	1	2	down	Tenm1
109_72.421	Lamp5 Pax6	Lamp5 Egln3_1	1	2	down	Tspan5
109_72.422	Lamp5 Pax6	Lamp5 Egln3_1	1	2	down	Cacna1e
109_72.423	Lamp5 Pax6	Lamp5 Egln3_1	1	2	down	Meis2
109_72.424	Lamp5 Pax6	Lamp5 Egln3_1	1	2	down	Unc5c
109_72.425	Lamp5 Pax6	Lamp5 Egln3_1	1	2	down	Mpped1
109_72.426	Lamp5 Pax6	Lamp5 Egln3_1	1	2	down	Cacna2d1
109_72.428	Lamp5 Pax6	Lamp5 Egln3_1	1	2	down	Esrrg
109_72.429	Lamp5 Pax6	Lamp5 Egln3_1	1	2	down	Klf12
109_72.430	Lamp5 Pax6	Lamp5 Egln3_1	1	2	down	C130071C03Rik
109_72.431	Lamp5 Pax6	Lamp5 Egln3_1	1	2	down	Garnl3
109_72.432	Lamp5 Pax6	Lamp5 Egln3_1	1	2	down	Tmem200a
109_72.433	Lamp5 Pax6	Lamp5 Egln3_1	1	2	down	Adam22
109_72.434	Lamp5 Pax6	Lamp5 Egln3_1	1	2	down	Pde1a
109_72.435	Lamp5 Pax6	Lamp5 Egln3_1	1	2	down	Rapgef5
109_72.436	Lamp5 Pax6	Lamp5 Egln3_1	1	2	down	Cacna1b
109_72.438	Lamp5 Pax6	Lamp5 Egln3_1	1	2	down	Efna5
109_72.439	Lamp5 Pax6	Lamp5 Egln3_1	1	2	down	Zmat4
109_72.440	Lamp5 Pax6	Lamp5 Egln3_1	1	2	down	Slc35f4
109_72.441	Lamp5 Pax6	Lamp5 Egln3_1	1	2	down	Slc24a2
109_72.442	Lamp5 Pax6	Lamp5 Egln3_1	1	2	down	Gpc5
109_72.443	Lamp5 Pax6	Lamp5 Egln3_1	1	2	down	Pdzd2
109_72.444	Lamp5 Pax6	Lamp5 Egln3_1	1	2	down	Grip1
109_72.445	Lamp5 Pax6	Lamp5 Egln3_1	1	2	down	Fezf2
109_72.446	Lamp5 Pax6	Lamp5 Egln3_1	1	2	down	Clvs1
109_72.447	Lamp5 Pax6	Lamp5 Egln3_1	1	2	down	4930419G24Rik
109_72.448	Lamp5 Pax6	Lamp5 Egln3_1	1	2	down	Sdk2
109_72.449	Lamp5 Pax6	Lamp5 Egln3_1	1	2	down	Ndst3
109_72.450	Lamp5 Pax6	Lamp5 Egln3_1	1	2	down	Cdh8
109_72.451	Lamp5 Pax6	Lamp5 Egln3_1	1	2	down	Pcsk5
109_72.452	Lamp5 Pax6	Lamp5 Egln3_1	1	2	down	Cnksr2
109_72.453	Lamp5 Pax6	Lamp5 Egln3_1	1	2	down	Kirrel3
109_72.454	Lamp5 Pax6	Lamp5 Egln3_1	1	2	down	Cdh12
109_72.455	Lamp5 Pax6	Lamp5 Egln3_1	1	2	down	Dnm3
109_72.456	Lamp5 Pax6	Lamp5 Egln3_1	1	2	down	Nell1
109_72.457	Lamp5 Pax6	Lamp5 Egln3_1	1	2	down	Vsnl1
109_72.458	Lamp5 Pax6	Lamp5 Egln3_1	1	2	down	Cdh22
109_72.459	Lamp5 Pax6	Lamp5 Egln3_1	1	2	down	Trim9
109_72.460	Lamp5 Pax6	Lamp5 Egln3_1	1	2	down	Trpc4
109_72.461	Lamp5 Pax6	Lamp5 Egln3_1	1	2	down	Mtus2
109_72.462	Lamp5 Pax6	Lamp5 Egln3_1	1	2	down	4930402H24Rik
109_72.463	Lamp5 Pax6	Lamp5 Egln3_1	1	2	down	9530059O14Rik
109_72.464	Lamp5 Pax6	Lamp5 Egln3_1	1	2	down	Usp29
109_72.465	Lamp5 Pax6	Lamp5 Egln3_1	1	2	down	Kctd8
109_72.466	Lamp5 Pax6	Lamp5 Egln3_1	1	2	down	Park2
109_72.467	Lamp5 Pax6	Lamp5 Egln3_1	1	2	down	Nalcn
109_72.468	Lamp5 Pax6	Lamp5 Egln3_1	1	2	down	Sobp
109_72.469	Lamp5 Pax6	Lamp5 Egln3_1	1	2	down	Ccdc85a
109_72.470	Lamp5 Pax6	Lamp5 Egln3_1	1	2	down	Nfasc
109_72.471	Lamp5 Pax6	Lamp5 Egln3_1	1	2	down	Slc35f1
109_72.472	Lamp5 Pax6	Lamp5 Egln3_1	1	2	down	Tmem108
109_72.473	Lamp5 Pax6	Lamp5 Egln3_1	1	2	down	Add2
109_72.474	Lamp5 Pax6	Lamp5 Egln3_1	1	2	down	Nyap2
109_72.475	Lamp5 Pax6	Lamp5 Egln3_1	1	2	down	Pcsk2
109_72.476	Lamp5 Pax6	Lamp5 Egln3_1	1	2	down	Mgat4c
109_72.477	Lamp5 Pax6	Lamp5 Egln3_1	1	2	down	Ptprg
109_72.478	Lamp5 Pax6	Lamp5 Egln3_1	1	2	down	Fras1
109_72.479	Lamp5 Pax6	Lamp5 Egln3_1	1	2	down	Astn2
109_72.480	Lamp5 Pax6	Lamp5 Egln3_1	1	2	down	Galnt18
109_72.481	Lamp5 Pax6	Lamp5 Egln3_1	1	2	down	Xkr6
109_72.482	Lamp5 Pax6	Lamp5 Egln3_1	1	2	down	Kcnb2
109_72.483	Lamp5 Pax6	Lamp5 Egln3_1	1	2	down	Vat1l
109_72.484	Lamp5 Pax6	Lamp5 Egln3_1	1	2	down	Rasgrf1
109_72.485	Lamp5 Pax6	Lamp5 Egln3_1	1	2	down	Atp1a3
109_72.486	Lamp5 Pax6	Lamp5 Egln3_1	1	2	down	Cpeb3
109_72.487	Lamp5 Pax6	Lamp5 Egln3_1	1	2	down	Sez6l
109_72.488	Lamp5 Pax6	Lamp5 Egln3_1	1	2	down	Nkain3
109_72.489	Lamp5 Pax6	Lamp5 Egln3_1	1	2	down	Egfem1
109_72.490	Lamp5 Pax6	Lamp5 Egln3_1	1	2	down	Chl1
109_72.491	Lamp5 Pax6	Lamp5 Egln3_1	1	2	down	Camk2a
109_72.492	Lamp5 Pax6	Lamp5 Egln3_1	1	2	down	Lamp5
109_72.493	Lamp5 Pax6	Lamp5 Egln3_1	1	2	down	Ablim1
109_72.494	Lamp5 Pax6	Lamp5 Egln3_1	1	2	down	Cdh2
109_72.495	Lamp5 Pax6	Lamp5 Egln3_1	1	2	down	Tmem150c
109_72.496	Lamp5 Pax6	Lamp5 Egln3_1	1	2	down	Eml5
109_72.497	Lamp5 Pax6	Lamp5 Egln3_1	1	2	down	Shank2
109_72.498	Lamp5 Pax6	Lamp5 Egln3_1	1	2	down	Cacng3
109_72.501	Lamp5 Pax6	Lamp5 Egln3_1	1	2	down	Gucy1a2
109_72.502	Lamp5 Pax6	Lamp5 Egln3_1	1	2	down	Ankrd33b
109_72.503	Lamp5 Pax6	Lamp5 Egln3_1	1	2	down	Rbm24
109_72.505	Lamp5 Pax6	Lamp5 Egln3_1	1	2	down	Rgs7bp
109_72.506	Lamp5 Pax6	Lamp5 Egln3_1	1	2	down	6430573F11Rik
109_72.507	Lamp5 Pax6	Lamp5 Egln3_1	1	2	down	Cap2
109_72.508	Lamp5 Pax6	Lamp5 Egln3_1	1	2	down	Lrfn2
109_72.509	Lamp5 Pax6	Lamp5 Egln3_1	1	2	down	Sox5os4
109_72.510	Lamp5 Pax6	Lamp5 Egln3_1	1	2	down	Dnah9
109_72.511	Lamp5 Pax6	Lamp5 Egln3_1	1	2	down	Cdh18
109_72.512	Lamp5 Pax6	Lamp5 Egln3_1	1	2	down	Rit2
109_72.513	Lamp5 Pax6	Lamp5 Egln3_1	1	2	down	Clstn2
109_72.514	Lamp5 Pax6	Lamp5 Egln3_1	1	2	down	Sorbs2os
109_72.515	Lamp5 Pax6	Lamp5 Egln3_1	1	2	down	Ano3
109_72.516	Lamp5 Pax6	Lamp5 Egln3_1	1	2	down	Amph
109_72.517	Lamp5 Pax6	Lamp5 Egln3_1	1	2	down	Ephb1
109_72.519	Lamp5 Pax6	Lamp5 Egln3_1	1	2	down	Sema6d
109_72.520	Lamp5 Pax6	Lamp5 Egln3_1	1	2	down	Psd3
109_72.521	Lamp5 Pax6	Lamp5 Egln3_1	1	2	down	Sorcs2
109_72.522	Lamp5 Pax6	Lamp5 Egln3_1	1	2	down	Fut9
109_72.523	Lamp5 Pax6	Lamp5 Egln3_1	1	2	down	Reln
109_72.524	Lamp5 Pax6	Lamp5 Egln3_1	1	2	down	Reps2
109_72.525	Lamp5 Pax6	Lamp5 Egln3_1	1	2	down	Reep1
109_72.526	Lamp5 Pax6	Lamp5 Egln3_1	1	2	down	Miat
109_72.527	Lamp5 Pax6	Lamp5 Egln3_1	1	2	down	Kcnt2
109_72.528	Lamp5 Pax6	Lamp5 Egln3_1	1	2	down	Kcnj6
109_72.529	Lamp5 Pax6	Lamp5 Egln3_1	1	2	down	A230006K03Rik
109_72.530	Lamp5 Pax6	Lamp5 Egln3_1	1	2	down	Cntn6
109_72.531	Lamp5 Pax6	Lamp5 Egln3_1	1	2	down	Wwc1
109_72.532	Lamp5 Pax6	Lamp5 Egln3_1	1	2	down	Dgkh
109_72.533	Lamp5 Pax6	Lamp5 Egln3_1	1	2	down	Grm1
109_72.535	Lamp5 Pax6	Lamp5 Egln3_1	1	2	down	Cadm1
109_72.536	Lamp5 Pax6	Lamp5 Egln3_1	1	2	down	Me3
109_72.537	Lamp5 Pax6	Lamp5 Egln3_1	1	2	down	Farp1
109_72.538	Lamp5 Pax6	Lamp5 Egln3_1	1	2	down	Dtna
109_72.539	Lamp5 Pax6	Lamp5 Egln3_1	1	2	down	Nrp1
109_72.540	Lamp5 Pax6	Lamp5 Egln3_1	1	2	down	Jakmip1
109_72.541	Lamp5 Pax6	Lamp5 Egln3_1	1	2	down	Trank1
109_72.544	Lamp5 Pax6	Lamp5 Egln3_1	1	2	down	Slc17a7
109_72.545	Lamp5 Pax6	Lamp5 Egln3_1	1	2	down	Nell2
109_72.546	Lamp5 Pax6	Lamp5 Egln3_1	1	2	down	Elmod1
109_72.547	Lamp5 Pax6	Lamp5 Egln3_1	1	2	down	Pdzrn3
109_72.548	Lamp5 Pax6	Lamp5 Egln3_1	1	2	down	Scg5
109_72.549	Lamp5 Pax6	Lamp5 Egln3_1	1	2	down	Cacna1h
109_72.550	Lamp5 Pax6	Lamp5 Egln3_1	1	2	down	Nlk
109_72.552	Lamp5 Pax6	Lamp5 Egln3_1	1	2	down	2010300C02Rik
109_72.554	Lamp5 Pax6	Lamp5 Egln3_1	1	2	down	Sh3gl2
109_72.555	Lamp5 Pax6	Lamp5 Egln3_1	1	2	down	Qrfpr
109_72.556	Lamp5 Pax6	Lamp5 Egln3_1	1	2	down	Klhl1
109_72.558	Lamp5 Pax6	Lamp5 Egln3_1	1	2	down	Srrm3
109_72.559	Lamp5 Pax6	Lamp5 Egln3_1	1	2	down	Ly6h
109_72.561	Lamp5 Pax6	Lamp5 Egln3_1	1	2	down	Cdh20
109_72.562	Lamp5 Pax6	Lamp5 Egln3_1	1	2	down	Npas2
109_72.563	Lamp5 Pax6	Lamp5 Egln3_1	1	2	down	B230209E15Rik
109_72.564	Lamp5 Pax6	Lamp5 Egln3_1	1	2	down	Stmn2
109_72.565	Lamp5 Pax6	Lamp5 Egln3_1	1	2	down	Mkx
109_72.566	Lamp5 Pax6	Lamp5 Egln3_1	1	2	down	Col8a1
109_72.567	Lamp5 Pax6	Lamp5 Egln3_1	1	2	down	Cdh11
109_72.568	Lamp5 Pax6	Lamp5 Egln3_1	1	2	down	Cdh10
109_72.569	Lamp5 Pax6	Lamp5 Egln3_1	1	2	down	Fnbp1l
109_72.572	Lamp5 Pax6	Lamp5 Egln3_1	1	2	down	Gpc6
109_72.573	Lamp5 Pax6	Lamp5 Egln3_1	1	2	down	Gpm6b
109_72.574	Lamp5 Pax6	Lamp5 Egln3_1	1	2	down	Flrt2
109_72.575	Lamp5 Pax6	Lamp5 Egln3_1	1	2	down	Trpc7
109_72.576	Lamp5 Pax6	Lamp5 Egln3_1	1	2	down	Fhod3
109_72.578	Lamp5 Pax6	Lamp5 Egln3_1	1	2	down	Lsamp
109_72.579	Lamp5 Pax6	Lamp5 Egln3_1	1	2	down	Map1b
109_72.580	Lamp5 Pax6	Lamp5 Egln3_1	1	2	down	Kcnq1ot1
109_72.581	Lamp5 Pax6	Lamp5 Egln3_1	1	2	down	Slc1a1
109_72.582	Lamp5 Pax6	Lamp5 Egln3_1	1	2	down	Klhl32
109_72.583	Lamp5 Pax6	Lamp5 Egln3_1	1	2	down	Galnt14
109_72.584	Lamp5 Pax6	Lamp5 Egln3_1	1	2	down	Clstn3
109_72.585	Lamp5 Pax6	Lamp5 Egln3_1	1	2	down	Runx1t1
109_72.586	Lamp5 Pax6	Lamp5 Egln3_1	1	2	down	Gabra2
109_72.587	Lamp5 Pax6	Lamp5 Egln3_1	1	2	down	Nr3c2
109_72.588	Lamp5 Pax6	Lamp5 Egln3_1	1	2	down	Htr1f
109_72.589	Lamp5 Pax6	Lamp5 Egln3_1	1	2	down	2900011O08Rik
109_72.590	Lamp5 Pax6	Lamp5 Egln3_1	1	2	down	Prr16
109_72.591	Lamp5 Pax6	Lamp5 Egln3_1	1	2	down	Slc26a4
109_72.593	Lamp5 Pax6	Lamp5 Egln3_1	1	2	down	Mmp16
109_72.594	Lamp5 Pax6	Lamp5 Egln3_1	1	2	down	5330434G04Rik
109_72.595	Lamp5 Pax6	Lamp5 Egln3_1	1	2	down	Phactr3
109_72.597	Lamp5 Pax6	Lamp5 Egln3_1	1	2	down	Sgpp2
109_72.599	Lamp5 Pax6	Lamp5 Egln3_1	1	2	down	Nedd4
109_72.600	Lamp5 Pax6	Lamp5 Egln3_1	1	2	down	Snph
109_72.601	Lamp5 Pax6	Lamp5 Egln3_1	1	2	down	Hs3st2
109_72.602	Lamp5 Pax6	Lamp5 Egln3_1	1	2	down	Fstl4
109_72.603	Lamp5 Pax6	Lamp5 Egln3_1	1	2	down	Adam18
109_72.604	Lamp5 Pax6	Lamp5 Egln3_1	1	2	down	Lzts1
109_72.605	Lamp5 Pax6	Lamp5 Egln3_1	1	2	down	Chsy3
109_72.606	Lamp5 Pax6	Lamp5 Egln3_1	1	2	down	Galnt9
109_72.607	Lamp5 Pax6	Lamp5 Egln3_1	1	2	down	Nmnat2
109_72.608	Lamp5 Pax6	Lamp5 Egln3_1	1	2	down	Cobl
109_72.610	Lamp5 Pax6	Lamp5 Egln3_1	1	2	down	Sel1l3
109_72.611	Lamp5 Pax6	Lamp5 Egln3_1	1	2	down	Cabp1
109_72.613	Lamp5 Pax6	Lamp5 Egln3_1	1	2	down	Adcy8
109_72.614	Lamp5 Pax6	Lamp5 Egln3_1	1	2	down	Parm1
109_72.616	Lamp5 Pax6	Lamp5 Egln3_1	1	2	down	Fry
109_72.617	Lamp5 Pax6	Lamp5 Egln3_1	1	2	down	St8sia5
109_72.618	Lamp5 Pax6	Lamp5 Egln3_1	1	2	down	Magi3
109_72.619	Lamp5 Pax6	Lamp5 Egln3_1	1	2	down	Syt7
109_72.621	Lamp5 Pax6	Lamp5 Egln3_1	1	2	down	Camk4
109_72.622	Lamp5 Pax6	Lamp5 Egln3_1	1	2	down	Fstl5
109_72.623	Lamp5 Pax6	Lamp5 Egln3_1	1	2	down	4930509J09Rik
109_72.624	Lamp5 Pax6	Lamp5 Egln3_1	1	2	down	Serinc2
109_72.625	Lamp5 Pax6	Lamp5 Egln3_1	1	2	down	5730522E02Rik
109_72.626	Lamp5 Pax6	Lamp5 Egln3_1	1	2	down	Gabra1
109_72.627	Lamp5 Pax6	Lamp5 Egln3_1	1	2	down	Osbpl10
109_72.628	Lamp5 Pax6	Lamp5 Egln3_1	1	2	down	Tmtc1
109_72.629	Lamp5 Pax6	Lamp5 Egln3_1	1	2	down	Sv2c
109_72.632	Lamp5 Pax6	Lamp5 Egln3_1	1	2	down	Lingo1
109_72.633	Lamp5 Pax6	Lamp5 Egln3_1	1	2	down	Ppp1r9a
109_72.638	Lamp5 Pax6	Lamp5 Egln3_1	1	2	down	4933413L06Rik
109_72.639	Lamp5 Pax6	Lamp5 Egln3_1	1	2	down	Coro6
109_72.640	Lamp5 Pax6	Lamp5 Egln3_1	1	2	down	Klhl3
109_72.641	Lamp5 Pax6	Lamp5 Egln3_1	1	2	down	Ptpn3
109_72.642	Lamp5 Pax6	Lamp5 Egln3_1	1	2	down	Gabrb1
109_72.643	Lamp5 Pax6	Lamp5 Egln3_1	1	2	down	Osbpl3
109_72.644	Lamp5 Pax6	Lamp5 Egln3_1	1	2	down	Cpe
109_72.645	Lamp5 Pax6	Lamp5 Egln3_1	1	2	down	Dlc1
109_72.646	Lamp5 Pax6	Lamp5 Egln3_1	1	2	down	Gabrg2
109_72.647	Lamp5 Pax6	Lamp5 Egln3_1	1	2	down	Rhbdl3
109_72.648	Lamp5 Pax6	Lamp5 Egln3_1	1	2	down	Tcerg1l
109_72.649	Lamp5 Pax6	Lamp5 Egln3_1	1	2	down	4430402I18Rik
109_72.650	Lamp5 Pax6	Lamp5 Egln3_1	1	2	down	March11
109_72.651	Lamp5 Pax6	Lamp5 Egln3_1	1	2	down	Etv1
109_72.652	Lamp5 Pax6	Lamp5 Egln3_1	1	2	down	Arnt2
109_72.653	Lamp5 Pax6	Lamp5 Egln3_1	1	2	down	Cadps2
109_72.654	Lamp5 Pax6	Lamp5 Egln3_1	1	2	down	Shank1
109_72.657	Lamp5 Pax6	Lamp5 Egln3_1	1	2	down	Rasgrp1
109_72.658	Lamp5 Pax6	Lamp5 Egln3_1	1	2	down	Adamts18
109_72.659	Lamp5 Pax6	Lamp5 Egln3_1	1	2	down	Pak7
109_72.660	Lamp5 Pax6	Lamp5 Egln3_1	1	2	down	Kcnq2
109_72.662	Lamp5 Pax6	Lamp5 Egln3_1	1	2	down	Msra
109_72.663	Lamp5 Pax6	Lamp5 Egln3_1	1	2	down	Fam20a
109_72.664	Lamp5 Pax6	Lamp5 Egln3_1	1	2	down	Brinp3
109_72.665	Lamp5 Pax6	Lamp5 Egln3_1	1	2	down	Zfp804a
109_72.666	Lamp5 Pax6	Lamp5 Egln3_1	1	2	down	Sphkap
109_72.669	Lamp5 Pax6	Lamp5 Egln3_1	1	2	down	Arhgap20
109_72.671	Lamp5 Pax6	Lamp5 Egln3_1	1	2	down	Hs6st2
109_72.672	Lamp5 Pax6	Lamp5 Egln3_1	1	2	down	Nrxn2
109_72.673	Lamp5 Pax6	Lamp5 Egln3_1	1	2	down	Igsf9b
109_72.674	Lamp5 Pax6	Lamp5 Egln3_1	1	2	down	Igsf21
109_72.675	Lamp5 Pax6	Lamp5 Egln3_1	1	2	down	Zcchc18
109_72.677	Lamp5 Pax6	Lamp5 Egln3_1	1	2	down	Lin7a
109_72.678	Lamp5 Pax6	Lamp5 Egln3_1	1	2	down	Lmo7
109_72.679	Lamp5 Pax6	Lamp5 Egln3_1	1	2	down	Sbf2
109_72.680	Lamp5 Pax6	Lamp5 Egln3_1	1	2	down	Elavl4
109_72.681	Lamp5 Pax6	Lamp5 Egln3_1	1	2	down	Svop
109_72.682	Lamp5 Pax6	Lamp5 Egln3_1	1	2	down	Enah
109_72.684	Lamp5 Pax6	Lamp5 Egln3_1	1	2	down	Aff2
109_72.685	Lamp5 Pax6	Lamp5 Egln3_1	1	2	down	Shisa6
109_72.686	Lamp5 Pax6	Lamp5 Egln3_1	1	2	down	Wnk2
109_72.689	Lamp5 Pax6	Lamp5 Egln3_1	1	2	down	Mirg
109_72.690	Lamp5 Pax6	Lamp5 Egln3_1	1	2	down	Cdh7
109_72.691	Lamp5 Pax6	Lamp5 Egln3_1	1	2	down	Rgs17
109_72.692	Lamp5 Pax6	Lamp5 Egln3_1	1	2	down	Adam23
109_72.693	Lamp5 Pax6	Lamp5 Egln3_1	1	2	down	Brinp2
109_72.694	Lamp5 Pax6	Lamp5 Egln3_1	1	2	down	Frmd6
109_72.697	Lamp5 Pax6	Lamp5 Egln3_1	1	2	down	Susd4
109_72.698	Lamp5 Pax6	Lamp5 Egln3_1	1	2	down	Boc
109_72.699	Lamp5 Pax6	Lamp5 Egln3_1	1	2	down	Tiam2
109_72.700	Lamp5 Pax6	Lamp5 Egln3_1	1	2	down	Plxna2
109_72.701	Lamp5 Pax6	Lamp5 Egln3_1	1	2	down	Ppargc1a
109_72.702	Lamp5 Pax6	Lamp5 Egln3_1	1	2	down	Ppm1l
109_72.703	Lamp5 Pax6	Lamp5 Egln3_1	1	2	down	Epha4
109_72.706	Lamp5 Pax6	Lamp5 Egln3_1	1	2	down	Stk39
109_72.708	Lamp5 Pax6	Lamp5 Egln3_1	1	2	down	Gnai1
109_72.709	Lamp5 Pax6	Lamp5 Egln3_1	1	2	down	Pdzrn4
109_72.710	Lamp5 Pax6	Lamp5 Egln3_1	1	2	down	Etv5
109_72.711	Lamp5 Pax6	Lamp5 Egln3_1	1	2	down	9630028H03Rik
109_72.712	Lamp5 Pax6	Lamp5 Egln3_1	1	2	down	Adra1a
109_72.713	Lamp5 Pax6	Lamp5 Egln3_1	1	2	down	Icam5
109_72.714	Lamp5 Pax6	Lamp5 Egln3_1	1	2	down	Luzp2
109_72.715	Lamp5 Pax6	Lamp5 Egln3_1	1	2	down	Pls1
109_72.716	Lamp5 Pax6	Lamp5 Egln3_1	1	2	down	Prkcg
109_72.718	Lamp5 Pax6	Lamp5 Egln3_1	1	2	down	Dgkb
109_72.719	Lamp5 Pax6	Lamp5 Egln3_1	1	2	down	Kif5c
109_72.720	Lamp5 Pax6	Lamp5 Egln3_1	1	2	down	Efcab6
109_72.723	Lamp5 Pax6	Lamp5 Egln3_1	1	2	down	Prss12
109_72.724	Lamp5 Pax6	Lamp5 Egln3_1	1	2	down	Serpine2
109_72.726	Lamp5 Pax6	Lamp5 Egln3_1	1	2	down	Epha10
109_72.727	Lamp5 Pax6	Lamp5 Egln3_1	1	2	down	Epha7
109_72.728	Lamp5 Pax6	Lamp5 Egln3_1	1	2	down	Fam81a
109_72.729	Lamp5 Pax6	Lamp5 Egln3_1	1	2	down	Mpped2
109_72.731	Lamp5 Pax6	Lamp5 Egln3_1	1	2	down	Gap43
109_72.732	Lamp5 Pax6	Lamp5 Egln3_1	1	2	down	Mlip
109_72.733	Lamp5 Pax6	Lamp5 Egln3_1	1	2	down	Cacna1i
109_72.736	Lamp5 Pax6	Lamp5 Egln3_1	1	2	down	Ttll11
109_72.737	Lamp5 Pax6	Lamp5 Egln3_1	1	2	down	Slc6a7
109_72.738	Lamp5 Pax6	Lamp5 Egln3_1	1	2	down	Mdga1
109_72.739	Lamp5 Pax6	Lamp5 Egln3_1	1	2	down	Galnt16
109_72.740	Lamp5 Pax6	Lamp5 Egln3_1	1	2	down	Ptprk
109_72.741	Lamp5 Pax6	Lamp5 Egln3_1	1	2	down	Vgf
109_72.744	Lamp5 Pax6	Lamp5 Egln3_1	1	2	down	Lmo3
109_72.745	Lamp5 Pax6	Lamp5 Egln3_1	1	2	down	Ociad2
109_72.746	Lamp5 Pax6	Lamp5 Egln3_1	1	2	down	Slc12a5
109_72.747	Lamp5 Pax6	Lamp5 Egln3_1	1	2	down	Spred2
109_72.748	Lamp5 Pax6	Lamp5 Egln3_1	1	2	down	Clcn2
109_72.752	Lamp5 Pax6	Lamp5 Egln3_1	1	2	down	Fmn1
109_72.753	Lamp5 Pax6	Lamp5 Egln3_1	1	2	down	Sema3e
109_72.754	Lamp5 Pax6	Lamp5 Egln3_1	1	2	down	Lhfp
109_72.756	Lamp5 Pax6	Lamp5 Egln3_1	1	2	down	Adamts2
109_72.757	Lamp5 Pax6	Lamp5 Egln3_1	1	2	down	Atp6v0a1
109_72.758	Lamp5 Pax6	Lamp5 Egln3_1	1	2	down	Plxna4
109_72.760	Lamp5 Pax6	Lamp5 Egln3_1	1	2	down	Plekha6
109_72.762	Lamp5 Pax6	Lamp5 Egln3_1	1	2	down	Sntb2
109_72.768	Lamp5 Pax6	Lamp5 Egln3_1	1	2	down	Ccbe1
109_72.769	Lamp5 Pax6	Lamp5 Egln3_1	1	2	down	Trpc5
109_72.771	Lamp5 Pax6	Lamp5 Egln3_1	1	2	down	Syndig1
109_72.772	Lamp5 Pax6	Lamp5 Egln3_1	1	2	down	St6galnac3
109_72.778	Lamp5 Pax6	Lamp5 Egln3_1	1	2	down	Tmem117
109_72.779	Lamp5 Pax6	Lamp5 Egln3_1	1	2	down	Wdr17
109_72.780	Lamp5 Pax6	Lamp5 Egln3_1	1	2	down	Gcnt4
109_72.785	Lamp5 Pax6	Lamp5 Egln3_1	1	2	down	3110035E14Rik
109_72.786	Lamp5 Pax6	Lamp5 Egln3_1	1	2	down	Pknox2
109_72.787	Lamp5 Pax6	Lamp5 Egln3_1	1	2	down	Dgkz
109_72.792	Lamp5 Pax6	Lamp5 Egln3_1	1	2	down	Pcsk1
109_72.793	Lamp5 Pax6	Lamp5 Egln3_1	1	2	down	Arap2
109_72.794	Lamp5 Pax6	Lamp5 Egln3_1	1	2	down	Cnih3
109_72.795	Lamp5 Pax6	Lamp5 Egln3_1	1	2	down	Adcy1
109_72.797	Lamp5 Pax6	Lamp5 Egln3_1	1	2	down	Sorl1
109_72.798	Lamp5 Pax6	Lamp5 Egln3_1	1	2	down	4930447C04Rik
109_72.799	Lamp5 Pax6	Lamp5 Egln3_1	1	2	down	Tmem44
109_72.801	Lamp5 Pax6	Lamp5 Egln3_1	1	2	down	Tshz3
109_72.802	Lamp5 Pax6	Lamp5 Egln3_1	1	2	down	Nap1l5
109_72.803	Lamp5 Pax6	Lamp5 Egln3_1	1	2	down	D130043K22Rik
109_72.805	Lamp5 Pax6	Lamp5 Egln3_1	1	2	down	Neo1
109_72.807	Lamp5 Pax6	Lamp5 Egln3_1	1	2	down	Sort1
109_72.808	Lamp5 Pax6	Lamp5 Egln3_1	1	2	down	Sorcs3
109_72.809	Lamp5 Pax6	Lamp5 Egln3_1	1	2	down	Slc24a3
109_72.810	Lamp5 Pax6	Lamp5 Egln3_1	1	2	down	Slc6a17
109_72.812	Lamp5 Pax6	Lamp5 Egln3_1	1	2	down	Ablim2
109_72.817	Lamp5 Pax6	Lamp5 Egln3_1	1	2	down	Tmem178
109_72.818	Lamp5 Pax6	Lamp5 Egln3_1	1	2	down	A330102I10Rik
109_72.820	Lamp5 Pax6	Lamp5 Egln3_1	1	2	down	Pitpnm3
109_72.823	Lamp5 Pax6	Lamp5 Egln3_1	1	2	down	Sidt1
109_72.824	Lamp5 Pax6	Lamp5 Egln3_1	1	2	down	Ptpn5
109_72.826	Lamp5 Pax6	Lamp5 Egln3_1	1	2	down	Mmp17
109_72.828	Lamp5 Pax6	Lamp5 Egln3_1	1	2	down	Aifm3
109_72.829	Lamp5 Pax6	Lamp5 Egln3_1	1	2	down	Zfp462
109_72.833	Lamp5 Pax6	Lamp5 Egln3_1	1	2	down	Kcng2
109_72.835	Lamp5 Pax6	Lamp5 Egln3_1	1	2	down	Serpini1
109_72.836	Lamp5 Pax6	Lamp5 Egln3_1	1	2	down	Ephb2
109_72.837	Lamp5 Pax6	Lamp5 Egln3_1	1	2	down	Kif1a
109_72.838	Lamp5 Pax6	Lamp5 Egln3_1	1	2	down	Ptprr
109_72.839	Lamp5 Pax6	Lamp5 Egln3_1	1	2	down	Tmod2
109_72.840	Lamp5 Pax6	Lamp5 Egln3_1	1	2	down	Ephx4
109_72.841	Lamp5 Pax6	Lamp5 Egln3_1	1	2	down	Dlgap3
109_72.842	Lamp5 Pax6	Lamp5 Egln3_1	1	2	down	Ppp2r2c
109_72.843	Lamp5 Pax6	Lamp5 Egln3_1	1	2	down	Kif26b
109_72.844	Lamp5 Pax6	Lamp5 Egln3_1	1	2	down	Rasgef1a
109_72.846	Lamp5 Pax6	Lamp5 Egln3_1	1	2	down	Fam171b
109_72.847	Lamp5 Pax6	Lamp5 Egln3_1	1	2	down	Snca
109_72.848	Lamp5 Pax6	Lamp5 Egln3_1	1	2	down	Jph1
109_72.849	Lamp5 Pax6	Lamp5 Egln3_1	1	2	down	Cdh4
109_72.850	Lamp5 Pax6	Lamp5 Egln3_1	1	2	down	Ndrg4
109_72.853	Lamp5 Pax6	Lamp5 Egln3_1	1	2	down	Synpo
109_72.855	Lamp5 Pax6	Lamp5 Egln3_1	1	2	down	Cdkl5
109_72.858	Lamp5 Pax6	Lamp5 Egln3_1	1	2	down	Celf5
109_72.860	Lamp5 Pax6	Lamp5 Egln3_1	1	2	down	Baiap2
109_72.861	Lamp5 Pax6	Lamp5 Egln3_1	1	2	down	Palm2
109_72.862	Lamp5 Pax6	Lamp5 Egln3_1	1	2	down	Sec14l1
109_72.863	Lamp5 Pax6	Lamp5 Egln3_1	1	2	down	Zfyve28
109_72.864	Lamp5 Pax6	Lamp5 Egln3_1	1	2	down	Itpka
109_72.866	Lamp5 Pax6	Lamp5 Egln3_1	1	2	down	Dnm1
109_72.867	Lamp5 Pax6	Lamp5 Egln3_1	1	2	down	Matk
109_72.868	Lamp5 Pax6	Lamp5 Egln3_1	1	2	down	Rgs20
109_72.869	Lamp5 Pax6	Lamp5 Egln3_1	1	2	down	Slc22a17
109_72.870	Lamp5 Pax6	Lamp5 Egln3_1	1	2	down	Myh10
109_72.874	Lamp5 Pax6	Lamp5 Egln3_1	1	2	down	Rap1gap
109_72.877	Lamp5 Pax6	Lamp5 Egln3_1	1	2	down	Rtn4r
109_72.878	Lamp5 Pax6	Lamp5 Egln3_1	1	2	down	Csgalnact1
109_72.880	Lamp5 Pax6	Lamp5 Egln3_1	1	2	down	Rundc3b
109_72.882	Lamp5 Pax6	Lamp5 Egln3_1	1	2	down	Ttll7
109_72.883	Lamp5 Pax6	Lamp5 Egln3_1	1	2	down	5530401A14Rik
109_72.886	Lamp5 Pax6	Lamp5 Egln3_1	1	2	down	Gabra3
109_72.888	Lamp5 Pax6	Lamp5 Egln3_1	1	2	down	Chga
109_72.892	Lamp5 Pax6	Lamp5 Egln3_1	1	2	down	Cdh6
109_72.894	Lamp5 Pax6	Lamp5 Egln3_1	1	2	down	Htr4
109_72.898	Lamp5 Pax6	Lamp5 Egln3_1	1	2	down	Cntfr
109_72.899	Lamp5 Pax6	Lamp5 Egln3_1	1	2	down	Prkca
109_72.900	Lamp5 Pax6	Lamp5 Egln3_1	1	2	down	Elavl3
109_72.901	Lamp5 Pax6	Lamp5 Egln3_1	1	2	down	Chst1
109_72.902	Lamp5 Pax6	Lamp5 Egln3_1	1	2	down	Efr3b
109_72.903	Lamp5 Pax6	Lamp5 Egln3_1	1	2	down	Asap2
109_72.905	Lamp5 Pax6	Lamp5 Egln3_1	1	2	down	Pip5k1b
109_72.906	Lamp5 Pax6	Lamp5 Egln3_1	1	2	down	Pantr1
109_72.907	Lamp5 Pax6	Lamp5 Egln3_1	1	2	down	D630045J12Rik
109_72.913	Lamp5 Pax6	Lamp5 Egln3_1	1	2	down	Ina
109_72.914	Lamp5 Pax6	Lamp5 Egln3_1	1	2	down	Nrip3
109_72.916	Lamp5 Pax6	Lamp5 Egln3_1	1	2	down	Nsg2
109_72.917	Lamp5 Pax6	Lamp5 Egln3_1	1	2	down	Lgr5
109_72.918	Lamp5 Pax6	Lamp5 Egln3_1	1	2	down	Slc35f3
109_72.919	Lamp5 Pax6	Lamp5 Egln3_1	1	2	down	Med12l
109_72.920	Lamp5 Pax6	Lamp5 Egln3_1	1	2	down	Fam19a5
109_72.921	Lamp5 Pax6	Lamp5 Egln3_1	1	2	down	Nup93
109_72.923	Lamp5 Pax6	Lamp5 Egln3_1	1	2	down	Trhde
109_72.924	Lamp5 Pax6	Lamp5 Egln3_1	1	2	down	Shisa9
109_72.926	Lamp5 Pax6	Lamp5 Egln3_1	1	2	down	Rufy3
109_72.928	Lamp5 Pax6	Lamp5 Egln3_1	1	2	down	Rph3a
109_72.929	Lamp5 Pax6	Lamp5 Egln3_1	1	2	down	Tenm3
109_72.930	Lamp5 Pax6	Lamp5 Egln3_1	1	2	down	Srcin1
109_72.932	Lamp5 Pax6	Lamp5 Egln3_1	1	2	down	Kcnd3
109_72.935	Lamp5 Pax6	Lamp5 Egln3_1	1	2	down	Tox2
109_72.936	Lamp5 Pax6	Lamp5 Egln3_1	1	2	down	Cplx1
109_72.937	Lamp5 Pax6	Lamp5 Egln3_1	1	2	down	Naaladl2
109_72.940	Lamp5 Pax6	Lamp5 Egln3_1	1	2	down	Sez6
109_72.942	Lamp5 Pax6	Lamp5 Egln3_1	1	2	down	Satb1
109_72.943	Lamp5 Pax6	Lamp5 Egln3_1	1	2	down	Olfm2
109_72.944	Lamp5 Pax6	Lamp5 Egln3_1	1	2	down	Snx24
109_72.945	Lamp5 Pax6	Lamp5 Egln3_1	1	2	down	Mboat2
109_72.946	Lamp5 Pax6	Lamp5 Egln3_1	1	2	down	Car10
109_72.947	Lamp5 Pax6	Lamp5 Egln3_1	1	2	down	2900026A02Rik
109_72.948	Lamp5 Pax6	Lamp5 Egln3_1	1	2	down	Flrt3
109_72.950	Lamp5 Pax6	Lamp5 Egln3_1	1	2	down	4933406I18Rik
109_72.951	Lamp5 Pax6	Lamp5 Egln3_1	1	2	down	Epn2
109_72.952	Lamp5 Pax6	Lamp5 Egln3_1	1	2	down	Cxxc4
109_72.953	Lamp5 Pax6	Lamp5 Egln3_1	1	2	down	Robo3
109_72.954	Lamp5 Pax6	Lamp5 Egln3_1	1	2	down	Ppp1r16b
109_72.956	Lamp5 Pax6	Lamp5 Egln3_1	1	2	down	Gprin3
109_72.959	Lamp5 Pax6	Lamp5 Egln3_1	1	2	down	Glrb
109_72.960	Lamp5 Pax6	Lamp5 Egln3_1	1	2	down	Cpne8
109_72.961	Lamp5 Pax6	Lamp5 Egln3_1	1	2	down	Lynx1
109_72.963	Lamp5 Pax6	Lamp5 Egln3_1	1	2	down	Cacng2
109_72.965	Lamp5 Pax6	Lamp5 Egln3_1	1	2	down	Rtn4rl1
109_72.966	Lamp5 Pax6	Lamp5 Egln3_1	1	2	down	Pard3
109_72.969	Lamp5 Pax6	Lamp5 Egln3_1	1	2	down	Pdgfc
109_72.976	Lamp5 Pax6	Lamp5 Egln3_1	1	2	down	Arhgap10
109_72.979	Lamp5 Pax6	Lamp5 Egln3_1	1	2	down	Neurod2
109_72.981	Lamp5 Pax6	Lamp5 Egln3_1	1	2	down	Gabra5
109_72.982	Lamp5 Pax6	Lamp5 Egln3_1	1	2	down	Adcyap1
109_72.983	Lamp5 Pax6	Lamp5 Egln3_1	1	2	down	Runx2
109_72.984	Lamp5 Pax6	Lamp5 Egln3_1	1	2	down	Map7
109_72.985	Lamp5 Pax6	Lamp5 Egln3_1	1	2	down	Prkcz
109_72.986	Lamp5 Pax6	Lamp5 Egln3_1	1	2	down	Ajap1
109_72.987	Lamp5 Pax6	Lamp5 Egln3_1	1	2	down	Dbn1
109_72.988	Lamp5 Pax6	Lamp5 Egln3_1	1	2	down	Rnf112
109_72.990	Lamp5 Pax6	Lamp5 Egln3_1	1	2	down	A330008L17Rik
109_72.992	Lamp5 Pax6	Lamp5 Egln3_1	1	2	down	Myo1d
109_72.995	Lamp5 Pax6	Lamp5 Egln3_1	1	2	down	Atp5o
109_72.996	Lamp5 Pax6	Lamp5 Egln3_1	1	2	down	Camk2b
109_72.998	Lamp5 Pax6	Lamp5 Egln3_1	1	2	down	Slc24a4
109_72.1002	Lamp5 Pax6	Lamp5 Egln3_1	1	2	down	Atp8b1
109_72.1003	Lamp5 Pax6	Lamp5 Egln3_1	1	2	down	Pgm2l1
109_72.1004	Lamp5 Pax6	Lamp5 Egln3_1	1	2	down	Ptprt
109_72.1005	Lamp5 Pax6	Lamp5 Egln3_1	1	2	down	Armc9
109_72.1006	Lamp5 Pax6	Lamp5 Egln3_1	1	2	down	Rras2
109_72.1007	Lamp5 Pax6	Lamp5 Egln3_1	1	2	down	Alk
109_72.1008	Lamp5 Pax6	Lamp5 Egln3_1	1	2	down	Rab27b
109_72.1009	Lamp5 Pax6	Lamp5 Egln3_1	1	2	down	Lgi1
109_72.1010	Lamp5 Pax6	Lamp5 Egln3_1	1	2	down	Sez6l2
109_72.1011	Lamp5 Pax6	Lamp5 Egln3_1	1	2	down	Ildr2
109_72.1012	Lamp5 Pax6	Lamp5 Egln3_1	1	2	down	Sv2a
109_72.1015	Lamp5 Pax6	Lamp5 Egln3_1	1	2	down	Spon1
109_72.1018	Lamp5 Pax6	Lamp5 Egln3_1	1	2	down	Osbp2
109_72.1024	Lamp5 Pax6	Lamp5 Egln3_1	1	2	down	Kif5a
109_72.1025	Lamp5 Pax6	Lamp5 Egln3_1	1	2	down	Coro2b
109_72.1028	Lamp5 Pax6	Lamp5 Egln3_1	1	2	down	Fbxw7
109_72.1030	Lamp5 Pax6	Lamp5 Egln3_1	1	2	down	Vwa5b2
109_72.1031	Lamp5 Pax6	Lamp5 Egln3_1	1	2	down	Gng7
109_72.1039	Lamp5 Pax6	Lamp5 Egln3_1	1	2	down	Rtn4rl2
109_72.1040	Lamp5 Pax6	Lamp5 Egln3_1	1	2	down	Syngr1
109_72.1044	Lamp5 Pax6	Lamp5 Egln3_1	1	2	down	Gpr45
109_72.1047	Lamp5 Pax6	Lamp5 Egln3_1	1	2	down	Kcna1
109_72.1048	Lamp5 Pax6	Lamp5 Egln3_1	1	2	down	Epha3
109_72.1049	Lamp5 Pax6	Lamp5 Egln3_1	1	2	down	Tspan13
109_72.1050	Lamp5 Pax6	Lamp5 Egln3_1	1	2	down	B3galt2
109_72.1051	Lamp5 Pax6	Lamp5 Egln3_1	1	2	down	Celf3
109_72.1053	Lamp5 Pax6	Lamp5 Egln3_1	1	2	down	Zfp831
109_72.1055	Lamp5 Pax6	Lamp5 Egln3_1	1	2	down	Pgbd5
109_72.1058	Lamp5 Pax6	Lamp5 Egln3_1	1	2	down	Phyhipl
109_72.1059	Lamp5 Pax6	Lamp5 Egln3_1	1	2	down	Plcb4
109_72.1060	Lamp5 Pax6	Lamp5 Egln3_1	1	2	down	Specc1
109_72.1061	Lamp5 Pax6	Lamp5 Egln3_1	1	2	down	Ccdc88c
109_72.1063	Lamp5 Pax6	Lamp5 Egln3_1	1	2	down	Syp
109_72.1065	Lamp5 Pax6	Lamp5 Egln3_1	1	2	down	Cdh13
109_72.1066	Lamp5 Pax6	Lamp5 Egln3_1	1	2	down	Sfxn5
109_72.1068	Lamp5 Pax6	Lamp5 Egln3_1	1	2	down	Zfp827
109_72.1069	Lamp5 Pax6	Lamp5 Egln3_1	1	2	down	Enpp2
109_72.1070	Lamp5 Pax6	Lamp5 Egln3_1	1	2	down	Grm3
109_72.1071	Lamp5 Pax6	Lamp5 Egln3_1	1	2	down	Enc1
109_72.1072	Lamp5 Pax6	Lamp5 Egln3_1	1	2	down	Colgalt2
109_72.1073	Lamp5 Pax6	Lamp5 Egln3_1	1	2	down	Zdhhc14
109_72.1074	Lamp5 Pax6	Lamp5 Egln3_1	1	2	down	Kcnh3
109_72.1075	Lamp5 Pax6	Lamp5 Egln3_1	1	2	down	Pde8b
109_72.1077	Lamp5 Pax6	Lamp5 Egln3_1	1	2	down	Slc8a2
109_72.1079	Lamp5 Pax6	Lamp5 Egln3_1	1	2	down	Cfap54
109_72.1080	Lamp5 Pax6	Lamp5 Egln3_1	1	2	down	Snap47
109_72.1084	Lamp5 Pax6	Lamp5 Egln3_1	1	2	down	Pkp4
109_72.1086	Lamp5 Pax6	Lamp5 Egln3_1	1	2	down	L3mbtl4
109_72.1087	Lamp5 Pax6	Lamp5 Egln3_1	1	2	down	Ttyh1
109_72.1088	Lamp5 Pax6	Lamp5 Egln3_1	1	2	down	Kcnmb4
109_72.1089	Lamp5 Pax6	Lamp5 Egln3_1	1	2	down	Creg2
109_72.1090	Lamp5 Pax6	Lamp5 Egln3_1	1	2	down	Gpr22
109_72.1093	Lamp5 Pax6	Lamp5 Egln3_1	1	2	down	Lin28b
109_72.1094	Lamp5 Pax6	Lamp5 Egln3_1	1	2	down	Sept4
109_72.1095	Lamp5 Pax6	Lamp5 Egln3_1	1	2	down	Scn1b
109_72.1096	Lamp5 Pax6	Lamp5 Egln3_1	1	2	down	Mb21d2
109_72.1098	Lamp5 Pax6	Lamp5 Egln3_1	1	2	down	Tek
109_72.1100	Lamp5 Pax6	Lamp5 Egln3_1	1	2	down	Glp2r
109_72.1101	Lamp5 Pax6	Lamp5 Egln3_1	1	2	down	Sox8
109_72.1102	Lamp5 Pax6	Lamp5 Egln3_1	1	2	down	Dclk2
109_72.1105	Lamp5 Pax6	Lamp5 Egln3_1	1	2	down	Slco3a1
109_72.1106	Lamp5 Pax6	Lamp5 Egln3_1	1	2	down	Il1rap
109_72.1111	Lamp5 Pax6	Lamp5 Egln3_1	1	2	down	1700019D03Rik
109_72.1112	Lamp5 Pax6	Lamp5 Egln3_1	1	2	down	Cnr1
109_72.1113	Lamp5 Pax6	Lamp5 Egln3_1	1	2	down	Rprml
109_72.1115	Lamp5 Pax6	Lamp5 Egln3_1	1	2	down	Plk2
109_72.1116	Lamp5 Pax6	Lamp5 Egln3_1	1	2	down	Ugt8a
109_72.1119	Lamp5 Pax6	Lamp5 Egln3_1	1	2	down	Hmgcr
109_72.1120	Lamp5 Pax6	Lamp5 Egln3_1	1	2	down	Pcp4
109_72.1123	Lamp5 Pax6	Lamp5 Egln3_1	1	2	down	C730002L08Rik
109_72.1126	Lamp5 Pax6	Lamp5 Egln3_1	1	2	down	Camkv
109_72.1127	Lamp5 Pax6	Lamp5 Egln3_1	1	2	down	St8sia3
109_72.1128	Lamp5 Pax6	Lamp5 Egln3_1	1	2	down	Fndc9
109_72.1129	Lamp5 Pax6	Lamp5 Egln3_1	1	2	down	Rcan2
109_72.1132	Lamp5 Pax6	Lamp5 Egln3_1	1	2	down	Ankrd28
109_72.1133	Lamp5 Pax6	Lamp5 Egln3_1	1	2	down	Slc44a1
109_72.1134	Lamp5 Pax6	Lamp5 Egln3_1	1	2	down	Pcdh10
109_72.1137	Lamp5 Pax6	Lamp5 Egln3_1	1	2	down	Slco4c1
109_72.1139	Lamp5 Pax6	Lamp5 Egln3_1	1	2	down	Srrm4
109_72.1140	Lamp5 Pax6	Lamp5 Egln3_1	1	2	down	Dbpht2
109_72.1141	Lamp5 Pax6	Lamp5 Egln3_1	1	2	down	Fhl2
109_72.1143	Lamp5 Pax6	Lamp5 Egln3_1	1	2	down	Slc20a1
109_72.1147	Lamp5 Pax6	Lamp5 Egln3_1	1	2	down	Pcca
109_72.1150	Lamp5 Pax6	Lamp5 Egln3_1	1	2	down	Megf9
109_72.1152	Lamp5 Pax6	Lamp5 Egln3_1	1	2	down	Tln2
109_72.1156	Lamp5 Pax6	Lamp5 Egln3_1	1	2	down	Dock7
109_72.1157	Lamp5 Pax6	Lamp5 Egln3_1	1	2	down	Vegfc
109_72.1159	Lamp5 Pax6	Lamp5 Egln3_1	1	2	down	Prmt8
109_72.1162	Lamp5 Pax6	Lamp5 Egln3_1	1	2	down	Col4a2
109_72.1163	Lamp5 Pax6	Lamp5 Egln3_1	1	2	down	Slc1a2
109_72.1164	Lamp5 Pax6	Lamp5 Egln3_1	1	2	down	Gas6
109_72.1165	Lamp5 Pax6	Lamp5 Egln3_1	1	2	down	Foxp2
109_72.1166	Lamp5 Pax6	Lamp5 Egln3_1	1	2	down	Slc22a23
109_72.1167	Lamp5 Pax6	Lamp5 Egln3_1	1	2	down	Cckbr
109_72.1168	Lamp5 Pax6	Lamp5 Egln3_1	1	2	down	Nsun7
109_72.1169	Lamp5 Pax6	Lamp5 Egln3_1	1	2	down	Bcl6
109_72.1172	Lamp5 Pax6	Lamp5 Egln3_1	1	2	down	Lyzl4
109_72.1175	Lamp5 Pax6	Lamp5 Egln3_1	1	2	down	Slitrk5
109_72.1176	Lamp5 Pax6	Lamp5 Egln3_1	1	2	down	Itsn1
109_72.1186	Lamp5 Pax6	Lamp5 Egln3_1	1	2	down	A230050P20Rik
109_72.1187	Lamp5 Pax6	Lamp5 Egln3_1	1	2	down	Mctp2
109_72.1188	Lamp5 Pax6	Lamp5 Egln3_1	1	2	down	Dmtn
109_72.1191	Lamp5 Pax6	Lamp5 Egln3_1	1	2	down	Gprc5b
109_72.1194	Lamp5 Pax6	Lamp5 Egln3_1	1	2	down	Tanc1
109_72.1199	Lamp5 Pax6	Lamp5 Egln3_1	1	2	down	Zdhhc2
109_72.1200	Lamp5 Pax6	Lamp5 Egln3_1	1	2	down	Chic1
109_72.1201	Lamp5 Pax6	Lamp5 Egln3_1	1	2	down	Eml1
109_72.1202	Lamp5 Pax6	Lamp5 Egln3_1	1	2	down	Fam212b
109_72.1206	Lamp5 Pax6	Lamp5 Egln3_1	1	2	down	Lrtm1
109_72.1208	Lamp5 Pax6	Lamp5 Egln3_1	1	2	down	Homer2
109_72.1216	Lamp5 Pax6	Lamp5 Egln3_1	1	2	down	Mas1
109_72.1217	Lamp5 Pax6	Lamp5 Egln3_1	1	2	down	Pcdh17
109_72.1221	Lamp5 Pax6	Lamp5 Egln3_1	1	2	down	Pcdh11x
109_72.1223	Lamp5 Pax6	Lamp5 Egln3_1	1	2	down	Ank1
109_72.1224	Lamp5 Pax6	Lamp5 Egln3_1	1	2	down	Tmem91
109_72.1226	Lamp5 Pax6	Lamp5 Egln3_1	1	2	down	Pam
109_72.1228	Lamp5 Pax6	Lamp5 Egln3_1	1	2	down	Ulk4
109_72.1229	Lamp5 Pax6	Lamp5 Egln3_1	1	2	down	Cacna2d2
109_72.1231	Lamp5 Pax6	Lamp5 Egln3_1	1	2	down	Ctdspl
109_72.1235	Lamp5 Pax6	Lamp5 Egln3_1	1	2	down	Cspg5
109_72.1237	Lamp5 Pax6	Lamp5 Egln3_1	1	2	down	Asxl3
109_72.1238	Lamp5 Pax6	Lamp5 Egln3_1	1	2	down	Gde1
109_72.1243	Lamp5 Pax6	Lamp5 Egln3_1	1	2	down	Ksr1
109_72.1244	Lamp5 Pax6	Lamp5 Egln3_1	1	2	down	Sertm1
109_72.1249	Lamp5 Pax6	Lamp5 Egln3_1	1	2	down	Mpdz
109_72.1251	Lamp5 Pax6	Lamp5 Egln3_1	1	2	down	Vipr1
109_72.1252	Lamp5 Pax6	Lamp5 Egln3_1	1	2	down	Cntnap5b
109_72.1253	Lamp5 Pax6	Lamp5 Egln3_1	1	2	down	Cemip
109_72.1256	Lamp5 Pax6	Lamp5 Egln3_1	1	2	down	Mpp3
109_72.1259	Lamp5 Pax6	Lamp5 Egln3_1	1	2	down	Pou3f2
109_72.1264	Lamp5 Pax6	Lamp5 Egln3_1	1	2	down	Actn1
109_72.1266	Lamp5 Pax6	Lamp5 Egln3_1	1	2	down	Nwd2
109_72.1274	Lamp5 Pax6	Lamp5 Egln3_1	1	2	down	B3gat1
109_72.1276	Lamp5 Pax6	Lamp5 Egln3_1	1	2	down	Gabra4
109_72.1277	Lamp5 Pax6	Lamp5 Egln3_1	1	2	down	Kcnk10
109_72.1279	Lamp5 Pax6	Lamp5 Egln3_1	1	2	down	Snx25
109_72.1281	Lamp5 Pax6	Lamp5 Egln3_1	1	2	down	Nrn1
109_72.1282	Lamp5 Pax6	Lamp5 Egln3_1	1	2	down	Sycp2
109_72.1283	Lamp5 Pax6	Lamp5 Egln3_1	1	2	down	Atp2b4
109_72.1285	Lamp5 Pax6	Lamp5 Egln3_1	1	2	down	Myo16
109_72.1289	Lamp5 Pax6	Lamp5 Egln3_1	1	2	down	Lgi3
109_72.1292	Lamp5 Pax6	Lamp5 Egln3_1	1	2	down	Syt2
109_72.1293	Lamp5 Pax6	Lamp5 Egln3_1	1	2	down	Lrp8
109_72.1295	Lamp5 Pax6	Lamp5 Egln3_1	1	2	down	Mamld1
109_72.1297	Lamp5 Pax6	Lamp5 Egln3_1	1	2	down	Plekhg5
109_72.1301	Lamp5 Pax6	Lamp5 Egln3_1	1	2	down	Kcnt1
109_72.1306	Lamp5 Pax6	Lamp5 Egln3_1	1	2	down	Grik4
109_72.1307	Lamp5 Pax6	Lamp5 Egln3_1	1	2	down	Cacna1g
109_72.1309	Lamp5 Pax6	Lamp5 Egln3_1	1	2	down	Eda
109_72.1310	Lamp5 Pax6	Lamp5 Egln3_1	1	2	down	Jakmip3
109_72.1315	Lamp5 Pax6	Lamp5 Egln3_1	1	2	down	Ptgfrn
109_72.1316	Lamp5 Pax6	Lamp5 Egln3_1	1	2	down	Spock2
109_72.1321	Lamp5 Pax6	Lamp5 Egln3_1	1	2	down	Lrrn2
109_72.1331	Lamp5 Pax6	Lamp5 Egln3_1	1	2	down	Trabd2b
109_72.1334	Lamp5 Pax6	Lamp5 Egln3_1	1	2	down	Echdc2
109_72.1338	Lamp5 Pax6	Lamp5 Egln3_1	1	2	down	Dkk3
109_72.1340	Lamp5 Pax6	Lamp5 Egln3_1	1	2	down	C1ql3
109_72.1342	Lamp5 Pax6	Lamp5 Egln3_1	1	2	down	Nrg2
109_72.1345	Lamp5 Pax6	Lamp5 Egln3_1	1	2	down	Slc4a3
109_72.1349	Lamp5 Pax6	Lamp5 Egln3_1	1	2	down	Eno2
109_72.1351	Lamp5 Pax6	Lamp5 Egln3_1	1	2	down	Sfmbt2
109_72.1354	Lamp5 Pax6	Lamp5 Egln3_1	1	2	down	Smad3
109_72.1355	Lamp5 Pax6	Lamp5 Egln3_1	1	2	down	Hes1
109_72.1356	Lamp5 Pax6	Lamp5 Egln3_1	1	2	down	Aplp1
109_72.1357	Lamp5 Pax6	Lamp5 Egln3_1	1	2	down	AI593442
109_72.1368	Lamp5 Pax6	Lamp5 Egln3_1	1	2	down	Ophn1
109_72.1373	Lamp5 Pax6	Lamp5 Egln3_1	1	2	down	Jam3
109_72.1374	Lamp5 Pax6	Lamp5 Egln3_1	1	2	down	Arid5b
109_72.1379	Lamp5 Pax6	Lamp5 Egln3_1	1	2	down	Thy1
109_72.1382	Lamp5 Pax6	Lamp5 Egln3_1	1	2	down	Pacrg
109_72.1384	Lamp5 Pax6	Lamp5 Egln3_1	1	2	down	Ccl27a
109_72.1386	Lamp5 Pax6	Lamp5 Egln3_1	1	2	down	Nefm
109_72.1388	Lamp5 Pax6	Lamp5 Egln3_1	1	2	down	Msrb3
109_72.1390	Lamp5 Pax6	Lamp5 Egln3_1	1	2	down	Slc16a2
109_72.1391	Lamp5 Pax6	Lamp5 Egln3_1	1	2	down	Pde9a
109_72.1393	Lamp5 Pax6	Lamp5 Egln3_1	1	2	down	Wwtr1
109_72.1396	Lamp5 Pax6	Lamp5 Egln3_1	1	2	down	Mtcl1
109_72.1398	Lamp5 Pax6	Lamp5 Egln3_1	1	2	down	Unc5a
109_72.1401	Lamp5 Pax6	Lamp5 Egln3_1	1	2	down	Pgam1
109_72.1406	Lamp5 Pax6	Lamp5 Egln3_1	1	2	down	Abat
109_72.1407	Lamp5 Pax6	Lamp5 Egln3_1	1	2	down	Prr7
109_72.1412	Lamp5 Pax6	Lamp5 Egln3_1	1	2	down	Lrrn1
109_72.1415	Lamp5 Pax6	Lamp5 Egln3_1	1	2	down	Gpr137c
109_72.1416	Lamp5 Pax6	Lamp5 Egln3_1	1	2	down	Ngef
109_72.1426	Lamp5 Pax6	Lamp5 Egln3_1	1	2	down	Sema6a
109_72.1429	Lamp5 Pax6	Lamp5 Egln3_1	1	2	down	Nsg1
109_72.1436	Lamp5 Pax6	Lamp5 Egln3_1	1	2	down	Rgl1
109_72.1438	Lamp5 Pax6	Lamp5 Egln3_1	1	2	down	Adrb1
109_72.1447	Lamp5 Pax6	Lamp5 Egln3_1	1	2	down	Crhr1
109_72.1450	Lamp5 Pax6	Lamp5 Egln3_1	1	2	down	Stt3b
109_72.1451	Lamp5 Pax6	Lamp5 Egln3_1	1	2	down	Slc8a3
109_72.1455	Lamp5 Pax6	Lamp5 Egln3_1	1	2	down	Bend6
109_72.1456	Lamp5 Pax6	Lamp5 Egln3_1	1	2	down	Cyp7b1
109_72.1459	Lamp5 Pax6	Lamp5 Egln3_1	1	2	down	Lrrtm1
109_72.1460	Lamp5 Pax6	Lamp5 Egln3_1	1	2	down	Diras2
109_72.1463	Lamp5 Pax6	Lamp5 Egln3_1	1	2	down	Gabbr1
109_72.1464	Lamp5 Pax6	Lamp5 Egln3_1	1	2	down	Rgs4
109_72.1466	Lamp5 Pax6	Lamp5 Egln3_1	1	2	down	Usp31
109_72.1469	Lamp5 Pax6	Lamp5 Egln3_1	1	2	down	Zfpm2
109_72.1472	Lamp5 Pax6	Lamp5 Egln3_1	1	2	down	Pcdh15
109_72.1481	Lamp5 Pax6	Lamp5 Egln3_1	1	2	down	Nfia
109_72.1482	Lamp5 Pax6	Lamp5 Egln3_1	1	2	down	Klf7
109_72.1484	Lamp5 Pax6	Lamp5 Egln3_1	1	2	down	Arc
109_72.1487	Lamp5 Pax6	Lamp5 Egln3_1	1	2	down	Ncald
109_72.1489	Lamp5 Pax6	Lamp5 Egln3_1	1	2	down	Zc2hc1a
109_72.1491	Lamp5 Pax6	Lamp5 Egln3_1	1	2	down	Gpr26
109_72.1494	Lamp5 Pax6	Lamp5 Egln3_1	1	2	down	Nipa1
109_72.1498	Lamp5 Pax6	Lamp5 Egln3_1	1	2	down	Rasal1
109_72.1500	Lamp5 Pax6	Lamp5 Egln3_1	1	2	down	Pou3f3
109_72.1507	Lamp5 Pax6	Lamp5 Egln3_1	1	2	down	C130026L21Rik
109_72.1508	Lamp5 Pax6	Lamp5 Egln3_1	1	2	down	C1qtnf4
109_72.1521	Lamp5 Pax6	Lamp5 Egln3_1	1	2	down	2510009E07Rik
109_72.1524	Lamp5 Pax6	Lamp5 Egln3_1	1	2	down	Fgf9
109_72.1533	Lamp5 Pax6	Lamp5 Egln3_1	1	2	down	Rgma
109_72.1539	Lamp5 Pax6	Lamp5 Egln3_1	1	2	down	Dcx
109_72.1540	Lamp5 Pax6	Lamp5 Egln3_1	1	2	down	Ptprf
109_72.1546	Lamp5 Pax6	Lamp5 Egln3_1	1	2	down	Arhgap12
109_72.1547	Lamp5 Pax6	Lamp5 Egln3_1	1	2	down	Tubb4a
109_72.1549	Lamp5 Pax6	Lamp5 Egln3_1	1	2	down	Rab26
109_72.1550	Lamp5 Pax6	Lamp5 Egln3_1	1	2	down	Nefh
109_72.1558	Lamp5 Pax6	Lamp5 Egln3_1	1	2	down	Kifc2
109_72.1560	Lamp5 Pax6	Lamp5 Egln3_1	1	2	down	B3galt5
109_72.1564	Lamp5 Pax6	Lamp5 Egln3_1	1	2	down	Fgf1
109_72.1566	Lamp5 Pax6	Lamp5 Egln3_1	1	2	down	Zdhhc23
109_72.1573	Lamp5 Pax6	Lamp5 Egln3_1	1	2	down	Cend1
109_72.1575	Lamp5 Pax6	Lamp5 Egln3_1	1	2	down	Rspo2
109_72.1576	Lamp5 Pax6	Lamp5 Egln3_1	1	2	down	Stac2
109_72.1579	Lamp5 Pax6	Lamp5 Egln3_1	1	2	down	Tnfrsf19
109_72.1581	Lamp5 Pax6	Lamp5 Egln3_1	1	2	down	Bin1
109_72.1584	Lamp5 Pax6	Lamp5 Egln3_1	1	2	down	Arhgdig
109_72.1585	Lamp5 Pax6	Lamp5 Egln3_1	1	2	down	Sept8
109_72.1586	Lamp5 Pax6	Lamp5 Egln3_1	1	2	down	4930517O19Rik
109_72.1587	Lamp5 Pax6	Lamp5 Egln3_1	1	2	down	A830082K12Rik
109_72.1589	Lamp5 Pax6	Lamp5 Egln3_1	1	2	down	Ar
109_72.1590	Lamp5 Pax6	Lamp5 Egln3_1	1	2	down	A330093E20Rik
109_72.1592	Lamp5 Pax6	Lamp5 Egln3_1	1	2	down	Cntnap1
109_72.1597	Lamp5 Pax6	Lamp5 Egln3_1	1	2	down	Unc13b
109_72.1599	Lamp5 Pax6	Lamp5 Egln3_1	1	2	down	Ankrd34b
109_72.1602	Lamp5 Pax6	Lamp5 Egln3_1	1	2	down	Arhgef10l
109_72.1605	Lamp5 Pax6	Lamp5 Egln3_1	1	2	down	Scg3
109_72.1613	Lamp5 Pax6	Lamp5 Egln3_1	1	2	down	Dzip1
109_72.1616	Lamp5 Pax6	Lamp5 Egln3_1	1	2	down	Grik3
109_72.1617	Lamp5 Pax6	Lamp5 Egln3_1	1	2	down	C230057M02Rik
109_72.1618	Lamp5 Pax6	Lamp5 Egln3_1	1	2	down	Slc23a2
109_72.1620	Lamp5 Pax6	Lamp5 Egln3_1	1	2	down	Cpeb2
109_72.1627	Lamp5 Pax6	Lamp5 Egln3_1	1	2	down	Scn3a
109_72.1632	Lamp5 Pax6	Lamp5 Egln3_1	1	2	down	Stmn4
109_72.1642	Lamp5 Pax6	Lamp5 Egln3_1	1	2	down	Wscd2
109_72.1645	Lamp5 Pax6	Lamp5 Egln3_1	1	2	down	Rap2b
109_72.1649	Lamp5 Pax6	Lamp5 Egln3_1	1	2	down	Tmem130
109_72.1650	Lamp5 Pax6	Lamp5 Egln3_1	1	2	down	Pced1b
109_72.1651	Lamp5 Pax6	Lamp5 Egln3_1	1	2	down	Syt5
109_72.1655	Lamp5 Pax6	Lamp5 Egln3_1	1	2	down	4930590L20Rik
109_72.1658	Lamp5 Pax6	Lamp5 Egln3_1	1	2	down	Rnf182
109_72.1659	Lamp5 Pax6	Lamp5 Egln3_1	1	2	down	Stk32c
109_72.1667	Lamp5 Pax6	Lamp5 Egln3_1	1	2	down	P2ry14
109_72.1668	Lamp5 Pax6	Lamp5 Egln3_1	1	2	down	Igf1r
109_72.1671	Lamp5 Pax6	Lamp5 Egln3_1	1	2	down	St8sia1
109_72.1677	Lamp5 Pax6	Lamp5 Egln3_1	1	2	down	Kcnh1
109_72.1680	Lamp5 Pax6	Lamp5 Egln3_1	1	2	down	Synj2
109_72.1683	Lamp5 Pax6	Lamp5 Egln3_1	1	2	down	Dner
109_72.1685	Lamp5 Pax6	Lamp5 Egln3_1	1	2	down	Mylip
109_72.1690	Lamp5 Pax6	Lamp5 Egln3_1	1	2	down	Sirpa
109_72.1694	Lamp5 Pax6	Lamp5 Egln3_1	1	2	down	Gabrd
109_72.1697	Lamp5 Pax6	Lamp5 Egln3_1	1	2	down	Ccdc136
109_72.1698	Lamp5 Pax6	Lamp5 Egln3_1	1	2	down	Lztr1
109_72.1702	Lamp5 Pax6	Lamp5 Egln3_1	1	2	down	Il34
109_72.1703	Lamp5 Pax6	Lamp5 Egln3_1	1	2	down	Ptprm
109_72.1704	Lamp5 Pax6	Lamp5 Egln3_1	1	2	down	Scd2
109_72.1706	Lamp5 Pax6	Lamp5 Egln3_1	1	2	down	Palmd
109_72.1710	Lamp5 Pax6	Lamp5 Egln3_1	1	2	down	Slc7a14
109_72.1711	Lamp5 Pax6	Lamp5 Egln3_1	1	2	down	Hebp1
109_72.1714	Lamp5 Pax6	Lamp5 Egln3_1	1	2	down	Hcn2
109_72.1723	Lamp5 Pax6	Lamp5 Egln3_1	1	2	down	Hras
109_72.1730	Lamp5 Pax6	Lamp5 Egln3_1	1	2	down	Evl
109_72.1733	Lamp5 Pax6	Lamp5 Egln3_1	1	2	down	Tmem191c
109_72.1735	Lamp5 Pax6	Lamp5 Egln3_1	1	2	down	Chchd10
109_72.1740	Lamp5 Pax6	Lamp5 Egln3_1	1	2	down	Arhgap42
