## Supplemental Table 6 for "An integrated transcriptomic and epigenomic atlas of mouse primary motor cortex cell types": marker.de.csv (part 183 of 217)

	cl1_cluster_label	cl2_cluster_label	cl1_cluster_id	cl2_cluster_id	direction	genes
109_72.1744	Lamp5 Pax6	Lamp5 Egln3_1	1	2	down	Mgll
109_72.1748	Lamp5 Pax6	Lamp5 Egln3_1	1	2	down	Nefl
109_72.1750	Lamp5 Pax6	Lamp5 Egln3_1	1	2	down	Pdgfa
109_72.1752	Lamp5 Pax6	Lamp5 Egln3_1	1	2	down	Mgat5
109_72.1754	Lamp5 Pax6	Lamp5 Egln3_1	1	2	down	Col4a1
109_72.1756	Lamp5 Pax6	Lamp5 Egln3_1	1	2	down	Pdlim7
109_72.1761	Lamp5 Pax6	Lamp5 Egln3_1	1	2	down	Galnt7
109_72.1767	Lamp5 Pax6	Lamp5 Egln3_1	1	2	down	Larp1b
109_72.1783	Lamp5 Pax6	Lamp5 Egln3_1	1	2	down	Lin7b
109_72.1785	Lamp5 Pax6	Lamp5 Egln3_1	1	2	down	Cnih2
109_72.1786	Lamp5 Pax6	Lamp5 Egln3_1	1	2	down	Snrpn
109_72.1790	Lamp5 Pax6	Lamp5 Egln3_1	1	2	down	Adcy10
109_72.1794	Lamp5 Pax6	Lamp5 Egln3_1	1	2	down	Slc25a42
109_72.1797	Lamp5 Pax6	Lamp5 Egln3_1	1	2	down	Ubtd2
109_72.1800	Lamp5 Pax6	Lamp5 Egln3_1	1	2	down	Pigk
109_72.1814	Lamp5 Pax6	Lamp5 Egln3_1	1	2	down	Syn3
109_72.1819	Lamp5 Pax6	Lamp5 Egln3_1	1	2	down	Pak6
109_72.1823	Lamp5 Pax6	Lamp5 Egln3_1	1	2	down	Lhfpl3
109_72.1827	Lamp5 Pax6	Lamp5 Egln3_1	1	2	down	Tspan3
109_72.1841	Lamp5 Pax6	Lamp5 Egln3_1	1	2	down	Inf2
109_72.1842	Lamp5 Pax6	Lamp5 Egln3_1	1	2	down	Ell2
109_72.1854	Lamp5 Pax6	Lamp5 Egln3_1	1	2	down	Zfp704
109_72.1858	Lamp5 Pax6	Lamp5 Egln3_1	1	2	down	Spns2
109_72.1860	Lamp5 Pax6	Lamp5 Egln3_1	1	2	down	Bex2
109_72.1861	Lamp5 Pax6	Lamp5 Egln3_1	1	2	down	Slc16a11
109_72.1869	Lamp5 Pax6	Lamp5 Egln3_1	1	2	down	Cdkl4
109_72.1875	Lamp5 Pax6	Lamp5 Egln3_1	1	2	down	Ptchd4
109_72.1877	Lamp5 Pax6	Lamp5 Egln3_1	1	2	down	2900055J20Rik
109_72.1885	Lamp5 Pax6	Lamp5 Egln3_1	1	2	down	Frmpd3
109_72.1890	Lamp5 Pax6	Lamp5 Egln3_1	1	2	down	Siah3
109_72.1892	Lamp5 Pax6	Lamp5 Egln3_1	1	2	down	Kcns3
109_72.1894	Lamp5 Pax6	Lamp5 Egln3_1	1	2	down	Rnf207
109_72.1928	Lamp5 Pax6	Lamp5 Egln3_1	1	2	down	Greb1l
109_72.1930	Lamp5 Pax6	Lamp5 Egln3_1	1	2	down	Sh3bp5
109_72.1933	Lamp5 Pax6	Lamp5 Egln3_1	1	2	down	4930567K20Rik
109_72.1934	Lamp5 Pax6	Lamp5 Egln3_1	1	2	down	Plekhh2
109_72.1936	Lamp5 Pax6	Lamp5 Egln3_1	1	2	down	Kif17
109_72.1940	Lamp5 Pax6	Lamp5 Egln3_1	1	2	down	Morf4l2
109_72.1942	Lamp5 Pax6	Lamp5 Egln3_1	1	2	down	Pcyt2
109_72.1954	Lamp5 Pax6	Lamp5 Egln3_1	1	2	down	Arhgap23
109_72.1960	Lamp5 Pax6	Lamp5 Egln3_1	1	2	down	Adk
109_72.1961	Lamp5 Pax6	Lamp5 Egln3_1	1	2	down	Stx1a
109_72.1962	Lamp5 Pax6	Lamp5 Egln3_1	1	2	down	Dtx4
109_72.1965	Lamp5 Pax6	Lamp5 Egln3_1	1	2	down	Camk1g
109_72.1971	Lamp5 Pax6	Lamp5 Egln3_1	1	2	down	Kcnj9
109_72.1972	Lamp5 Pax6	Lamp5 Egln3_1	1	2	down	Scube1
109_72.1974	Lamp5 Pax6	Lamp5 Egln3_1	1	2	down	Emc10
109_72.1983	Lamp5 Pax6	Lamp5 Egln3_1	1	2	down	Cyth3
109_72.1987	Lamp5 Pax6	Lamp5 Egln3_1	1	2	down	Uchl3
109_72.1995	Lamp5 Pax6	Lamp5 Egln3_1	1	2	down	Pnmal2
109_72.1996	Lamp5 Pax6	Lamp5 Egln3_1	1	2	down	Sgcd
109_72.1999	Lamp5 Pax6	Lamp5 Egln3_1	1	2	down	Plcxd3
109_72.2002	Lamp5 Pax6	Lamp5 Egln3_1	1	2	down	Kcnf1
109_72.2006	Lamp5 Pax6	Lamp5 Egln3_1	1	2	down	Sh3d19
109_72.2011	Lamp5 Pax6	Lamp5 Egln3_1	1	2	down	Susd1
109_72.2013	Lamp5 Pax6	Lamp5 Egln3_1	1	2	down	Ppp1r14c
109_72.2020	Lamp5 Pax6	Lamp5 Egln3_1	1	2	down	Chrd
109_72.2023	Lamp5 Pax6	Lamp5 Egln3_1	1	2	down	Kcnj4
109_72.2024	Lamp5 Pax6	Lamp5 Egln3_1	1	2	down	Rgs11
109_72.2028	Lamp5 Pax6	Lamp5 Egln3_1	1	2	down	Tbc1d2
109_72.2029	Lamp5 Pax6	Lamp5 Egln3_1	1	2	down	Rassf8
109_72.2033	Lamp5 Pax6	Lamp5 Egln3_1	1	2	down	Pdk1
109_72.2036	Lamp5 Pax6	Lamp5 Egln3_1	1	2	down	Mgat5b
109_72.2037	Lamp5 Pax6	Lamp5 Egln3_1	1	2	down	Sh3bgrl2
109_72.2039	Lamp5 Pax6	Lamp5 Egln3_1	1	2	down	Ppp1r2
109_72.2045	Lamp5 Pax6	Lamp5 Egln3_1	1	2	down	Banf2
109_72.2056	Lamp5 Pax6	Lamp5 Egln3_1	1	2	down	Cyp46a1
109_72.2060	Lamp5 Pax6	Lamp5 Egln3_1	1	2	down	Limch1
109_72.2062	Lamp5 Pax6	Lamp5 Egln3_1	1	2	down	Neto2
109_72.2064	Lamp5 Pax6	Lamp5 Egln3_1	1	2	down	Paqr8
109_72.2083	Lamp5 Pax6	Lamp5 Egln3_1	1	2	down	Cep112
109_72.2089	Lamp5 Pax6	Lamp5 Egln3_1	1	2	down	Ier5l
109_72.2096	Lamp5 Pax6	Lamp5 Egln3_1	1	2	down	Bdnf
109_72.2098	Lamp5 Pax6	Lamp5 Egln3_1	1	2	down	Pcdh19
109_72.2106	Lamp5 Pax6	Lamp5 Egln3_1	1	2	down	Rangap1
109_72.2111	Lamp5 Pax6	Lamp5 Egln3_1	1	2	down	Hcrtr2
109_72.2113	Lamp5 Pax6	Lamp5 Egln3_1	1	2	down	Usp2
109_72.2136	Lamp5 Pax6	Lamp5 Egln3_1	1	2	down	Cntnap5c
109_72.2144	Lamp5 Pax6	Lamp5 Egln3_1	1	2	down	Oprm1
109_72.2156	Lamp5 Pax6	Lamp5 Egln3_1	1	2	down	Tmem196
109_72.2158	Lamp5 Pax6	Lamp5 Egln3_1	1	2	down	Hip1r
109_72.2159	Lamp5 Pax6	Lamp5 Egln3_1	1	2	down	Apbb1
109_72.2160	Lamp5 Pax6	Lamp5 Egln3_1	1	2	down	Omg
109_72.2167	Lamp5 Pax6	Lamp5 Egln3_1	1	2	down	Atp5g3
109_72.2170	Lamp5 Pax6	Lamp5 Egln3_1	1	2	down	Radil
109_72.2173	Lamp5 Pax6	Lamp5 Egln3_1	1	2	down	Slitrk4
109_72.2174	Lamp5 Pax6	Lamp5 Egln3_1	1	2	down	Lamc1
109_72.2175	Lamp5 Pax6	Lamp5 Egln3_1	1	2	down	Zbtb18
109_72.2176	Lamp5 Pax6	Lamp5 Egln3_1	1	2	down	Igsf3
109_72.2179	Lamp5 Pax6	Lamp5 Egln3_1	1	2	down	Ldlrad3
109_72.2180	Lamp5 Pax6	Lamp5 Egln3_1	1	2	down	Smurf1
109_72.2193	Lamp5 Pax6	Lamp5 Egln3_1	1	2	down	Atp5j
109_72.2194	Lamp5 Pax6	Lamp5 Egln3_1	1	2	down	Lnx1
109_72.2203	Lamp5 Pax6	Lamp5 Egln3_1	1	2	down	Nhsl2
109_72.2213	Lamp5 Pax6	Lamp5 Egln3_1	1	2	down	Mitf
109_72.2228	Lamp5 Pax6	Lamp5 Egln3_1	1	2	down	4930452B06Rik
109_72.2242	Lamp5 Pax6	Lamp5 Egln3_1	1	2	down	Mpzl1
109_72.2259	Lamp5 Pax6	Lamp5 Egln3_1	1	2	down	Igsf8
109_72.2260	Lamp5 Pax6	Lamp5 Egln3_1	1	2	down	Nuak1
109_72.2282	Lamp5 Pax6	Lamp5 Egln3_1	1	2	down	Mapk11
109_72.2284	Lamp5 Pax6	Lamp5 Egln3_1	1	2	down	Hlf
109_72.2299	Lamp5 Pax6	Lamp5 Egln3_1	1	2	down	Adcy5
109_72.2306	Lamp5 Pax6	Lamp5 Egln3_1	1	2	down	Fam214a
109_72.2311	Lamp5 Pax6	Lamp5 Egln3_1	1	2	down	Lix1
109_72.2314	Lamp5 Pax6	Lamp5 Egln3_1	1	2	down	Pla2g4e
109_72.2321	Lamp5 Pax6	Lamp5 Egln3_1	1	2	down	Tsnax
109_72.2324	Lamp5 Pax6	Lamp5 Egln3_1	1	2	down	Slc12a2
109_72.2325	Lamp5 Pax6	Lamp5 Egln3_1	1	2	down	Mrpl45
109_72.2328	Lamp5 Pax6	Lamp5 Egln3_1	1	2	down	Zfp804b
109_72.2329	Lamp5 Pax6	Lamp5 Egln3_1	1	2	down	Tshz2
109_72.2331	Lamp5 Pax6	Lamp5 Egln3_1	1	2	down	Msmo1
109_72.2332	Lamp5 Pax6	Lamp5 Egln3_1	1	2	down	Cthrc1
109_72.2341	Lamp5 Pax6	Lamp5 Egln3_1	1	2	down	Zmiz1os1
109_72.2342	Lamp5 Pax6	Lamp5 Egln3_1	1	2	down	Uqcrq
109_72.2355	Lamp5 Pax6	Lamp5 Egln3_1	1	2	down	Wasl
109_72.2357	Lamp5 Pax6	Lamp5 Egln3_1	1	2	down	Ppfibp1
109_72.2362	Lamp5 Pax6	Lamp5 Egln3_1	1	2	down	Dusp14
109_72.2363	Lamp5 Pax6	Lamp5 Egln3_1	1	2	down	Ptk7
109_72.2366	Lamp5 Pax6	Lamp5 Egln3_1	1	2	down	Zfp365
109_72.2367	Lamp5 Pax6	Lamp5 Egln3_1	1	2	down	Kcnk9
109_72.2376	Lamp5 Pax6	Lamp5 Egln3_1	1	2	down	Syt12
109_72.2381	Lamp5 Pax6	Lamp5 Egln3_1	1	2	down	Grm4
109_72.2391	Lamp5 Pax6	Lamp5 Egln3_1	1	2	down	Btbd3
109_73.1	Lamp5 Pax6	Lamp5 Egln3_1	1	2	up	Cd74
109_73.2	Lamp5 Pax6	Lamp5 Egln3_1	1	2	up	H2-Eb1
109_73.3	Lamp5 Pax6	Lamp5 Egln3_1	1	2	up	H2-Ab1
109_73.4	Lamp5 Pax6	Lamp5 Egln3_1	1	2	up	H2-Aa
109_73.5	Lamp5 Pax6	Lamp5 Egln3_1	1	2	up	Ptprc
109_73.6	Lamp5 Pax6	Lamp5 Egln3_1	1	2	up	Inpp5d
109_73.7	Lamp5 Pax6	Lamp5 Egln3_1	1	2	up	Runx1
109_73.8	Lamp5 Pax6	Lamp5 Egln3_1	1	2	up	F630028O10Rik
109_73.9	Lamp5 Pax6	Lamp5 Egln3_1	1	2	up	Fcgr2b
109_73.10	Lamp5 Pax6	Lamp5 Egln3_1	1	2	up	Cytip
109_73.11	Lamp5 Pax6	Lamp5 Egln3_1	1	2	up	Cd244
109_73.12	Lamp5 Pax6	Lamp5 Egln3_1	1	2	up	Atp8b4
109_73.13	Lamp5 Pax6	Lamp5 Egln3_1	1	2	up	Plbd1
109_73.14	Lamp5 Pax6	Lamp5 Egln3_1	1	2	up	Gpr141
109_73.15	Lamp5 Pax6	Lamp5 Egln3_1	1	2	up	Slamf7
109_73.16	Lamp5 Pax6	Lamp5 Egln3_1	1	2	up	Cd209a
109_73.17	Lamp5 Pax6	Lamp5 Egln3_1	1	2	up	Mgl2
109_73.18	Lamp5 Pax6	Lamp5 Egln3_1	1	2	up	Clec2g
109_73.19	Lamp5 Pax6	Lamp5 Egln3_1	1	2	up	H2-DMb1
109_73.20	Lamp5 Pax6	Lamp5 Egln3_1	1	2	up	Ccr2
109_73.21	Lamp5 Pax6	Lamp5 Egln3_1	1	2	up	Card11
109_73.22	Lamp5 Pax6	Lamp5 Egln3_1	1	2	up	Ltb4r1
109_73.23	Lamp5 Pax6	Lamp5 Egln3_1	1	2	up	Klrd1
109_73.24	Lamp5 Pax6	Lamp5 Egln3_1	1	2	up	Clec4b1
109_73.25	Lamp5 Pax6	Lamp5 Egln3_1	1	2	up	Rnase6
109_73.26	Lamp5 Pax6	Lamp5 Egln3_1	1	2	up	Il1rl1
109_73.27	Lamp5 Pax6	Lamp5 Egln3_1	1	2	up	Gpr132
109_73.28	Lamp5 Pax6	Lamp5 Egln3_1	1	2	up	H2-DMb2
109_73.29	Lamp5 Pax6	Lamp5 Egln3_1	1	2	up	Lgals3
109_73.30	Lamp5 Pax6	Lamp5 Egln3_1	1	2	up	Skint3
109_73.31	Lamp5 Pax6	Lamp5 Egln3_1	1	2	up	Wdfy4
109_73.32	Lamp5 Pax6	Lamp5 Egln3_1	1	2	up	Napsa
109_73.33	Lamp5 Pax6	Lamp5 Egln3_1	1	2	up	Fgr
109_73.34	Lamp5 Pax6	Lamp5 Egln3_1	1	2	up	Ly86
109_73.35	Lamp5 Pax6	Lamp5 Egln3_1	1	2	up	Dock2
109_73.36	Lamp5 Pax6	Lamp5 Egln3_1	1	2	up	Cd48
109_73.37	Lamp5 Pax6	Lamp5 Egln3_1	1	2	up	P2ry6
109_73.38	Lamp5 Pax6	Lamp5 Egln3_1	1	2	up	Lsp1
109_73.39	Lamp5 Pax6	Lamp5 Egln3_1	1	2	up	Ms4a6c
109_73.40	Lamp5 Pax6	Lamp5 Egln3_1	1	2	up	Ikzf1
109_73.41	Lamp5 Pax6	Lamp5 Egln3_1	1	2	up	Cd209c
109_73.42	Lamp5 Pax6	Lamp5 Egln3_1	1	2	up	Selplg
109_73.43	Lamp5 Pax6	Lamp5 Egln3_1	1	2	up	Il1rl2
109_73.44	Lamp5 Pax6	Lamp5 Egln3_1	1	2	up	Lrmp
109_73.45	Lamp5 Pax6	Lamp5 Egln3_1	1	2	up	Pld4
109_73.46	Lamp5 Pax6	Lamp5 Egln3_1	1	2	up	Rin3
109_73.47	Lamp5 Pax6	Lamp5 Egln3_1	1	2	up	Grap2
109_73.48	Lamp5 Pax6	Lamp5 Egln3_1	1	2	up	Vav1
109_73.49	Lamp5 Pax6	Lamp5 Egln3_1	1	2	up	Nfam1
109_73.50	Lamp5 Pax6	Lamp5 Egln3_1	1	2	up	Ctss
109_73.51	Lamp5 Pax6	Lamp5 Egln3_1	1	2	up	Plcg2
109_73.52	Lamp5 Pax6	Lamp5 Egln3_1	1	2	up	Mpeg1
109_73.53	Lamp5 Pax6	Lamp5 Egln3_1	1	2	up	BC035044
109_73.54	Lamp5 Pax6	Lamp5 Egln3_1	1	2	up	Myo1f
109_73.55	Lamp5 Pax6	Lamp5 Egln3_1	1	2	up	Tg
109_73.56	Lamp5 Pax6	Lamp5 Egln3_1	1	2	up	Ctsh
109_73.57	Lamp5 Pax6	Lamp5 Egln3_1	1	2	up	Dapp1
109_73.58	Lamp5 Pax6	Lamp5 Egln3_1	1	2	up	Sla
109_73.59	Lamp5 Pax6	Lamp5 Egln3_1	1	2	up	Rbm47
109_73.60	Lamp5 Pax6	Lamp5 Egln3_1	1	2	up	Cd44
109_73.61	Lamp5 Pax6	Lamp5 Egln3_1	1	2	up	Cyth4
109_73.62	Lamp5 Pax6	Lamp5 Egln3_1	1	2	up	Fam129a
109_73.63	Lamp5 Pax6	Lamp5 Egln3_1	1	2	up	Fcer1g
109_73.64	Lamp5 Pax6	Lamp5 Egln3_1	1	2	up	Lcp1
109_73.65	Lamp5 Pax6	Lamp5 Egln3_1	1	2	up	Havcr2
109_73.66	Lamp5 Pax6	Lamp5 Egln3_1	1	2	up	Dock8
109_73.68	Lamp5 Pax6	Lamp5 Egln3_1	1	2	up	Dpp4
109_73.69	Lamp5 Pax6	Lamp5 Egln3_1	1	2	up	Nlrp1b
109_73.70	Lamp5 Pax6	Lamp5 Egln3_1	1	2	up	Slc14a1
109_73.71	Lamp5 Pax6	Lamp5 Egln3_1	1	2	up	Ahnak
109_73.72	Lamp5 Pax6	Lamp5 Egln3_1	1	2	up	Mndal
109_73.73	Lamp5 Pax6	Lamp5 Egln3_1	1	2	up	Nrros
109_73.74	Lamp5 Pax6	Lamp5 Egln3_1	1	2	up	Rassf4
109_73.75	Lamp5 Pax6	Lamp5 Egln3_1	1	2	up	Lyz2
109_73.76	Lamp5 Pax6	Lamp5 Egln3_1	1	2	up	Laptm5
109_73.77	Lamp5 Pax6	Lamp5 Egln3_1	1	2	up	Fgd2
109_73.78	Lamp5 Pax6	Lamp5 Egln3_1	1	2	up	Kynu
109_73.79	Lamp5 Pax6	Lamp5 Egln3_1	1	2	up	Mdfic
109_73.80	Lamp5 Pax6	Lamp5 Egln3_1	1	2	up	Fermt3
109_73.82	Lamp5 Pax6	Lamp5 Egln3_1	1	2	up	Mrc1
109_73.83	Lamp5 Pax6	Lamp5 Egln3_1	1	2	up	Tbxas1
109_73.84	Lamp5 Pax6	Lamp5 Egln3_1	1	2	up	Cfh
109_73.85	Lamp5 Pax6	Lamp5 Egln3_1	1	2	up	Ctsc
109_73.87	Lamp5 Pax6	Lamp5 Egln3_1	1	2	up	H2-K1
109_73.88	Lamp5 Pax6	Lamp5 Egln3_1	1	2	up	H2-DMa
109_73.89	Lamp5 Pax6	Lamp5 Egln3_1	1	2	up	Wipf1
109_73.91	Lamp5 Pax6	Lamp5 Egln3_1	1	2	up	Il6ra
109_73.92	Lamp5 Pax6	Lamp5 Egln3_1	1	2	up	Abca9
109_73.93	Lamp5 Pax6	Lamp5 Egln3_1	1	2	up	Unc93b1
109_73.94	Lamp5 Pax6	Lamp5 Egln3_1	1	2	up	Nckap1l
109_73.95	Lamp5 Pax6	Lamp5 Egln3_1	1	2	up	Rcsd1
109_73.96	Lamp5 Pax6	Lamp5 Egln3_1	1	2	up	Lrrk1
109_73.99	Lamp5 Pax6	Lamp5 Egln3_1	1	2	up	Adcy7
109_73.100	Lamp5 Pax6	Lamp5 Egln3_1	1	2	up	Ucp2
109_73.101	Lamp5 Pax6	Lamp5 Egln3_1	1	2	up	Prkcd
109_73.102	Lamp5 Pax6	Lamp5 Egln3_1	1	2	up	Apbb1ip
109_73.103	Lamp5 Pax6	Lamp5 Egln3_1	1	2	up	Cd52
109_73.106	Lamp5 Pax6	Lamp5 Egln3_1	1	2	up	Phactr2
109_73.107	Lamp5 Pax6	Lamp5 Egln3_1	1	2	up	Tnfaip8
109_73.108	Lamp5 Pax6	Lamp5 Egln3_1	1	2	up	Stk17b
109_73.110	Lamp5 Pax6	Lamp5 Egln3_1	1	2	up	Vim
109_73.111	Lamp5 Pax6	Lamp5 Egln3_1	1	2	up	Cd226
109_73.113	Lamp5 Pax6	Lamp5 Egln3_1	1	2	up	Cyp27a1
109_73.114	Lamp5 Pax6	Lamp5 Egln3_1	1	2	up	Il13ra1
109_73.116	Lamp5 Pax6	Lamp5 Egln3_1	1	2	up	Emp3
109_73.117	Lamp5 Pax6	Lamp5 Egln3_1	1	2	up	Antxr2
109_73.118	Lamp5 Pax6	Lamp5 Egln3_1	1	2	up	Kmo
109_73.119	Lamp5 Pax6	Lamp5 Egln3_1	1	2	up	Cmtm7
109_73.120	Lamp5 Pax6	Lamp5 Egln3_1	1	2	up	Fxyd5
109_73.121	Lamp5 Pax6	Lamp5 Egln3_1	1	2	up	Prkch
109_73.122	Lamp5 Pax6	Lamp5 Egln3_1	1	2	up	Fli1
109_73.124	Lamp5 Pax6	Lamp5 Egln3_1	1	2	up	Neat1
109_73.125	Lamp5 Pax6	Lamp5 Egln3_1	1	2	up	Notch2
109_73.126	Lamp5 Pax6	Lamp5 Egln3_1	1	2	up	Arhgap25
109_73.127	Lamp5 Pax6	Lamp5 Egln3_1	1	2	up	Clec2d
109_73.130	Lamp5 Pax6	Lamp5 Egln3_1	1	2	up	Chn2
109_73.131	Lamp5 Pax6	Lamp5 Egln3_1	1	2	up	Pim1
109_73.132	Lamp5 Pax6	Lamp5 Egln3_1	1	2	up	Cbfa2t3
109_73.134	Lamp5 Pax6	Lamp5 Egln3_1	1	2	up	St3gal4
109_73.135	Lamp5 Pax6	Lamp5 Egln3_1	1	2	up	Mob3b
109_73.137	Lamp5 Pax6	Lamp5 Egln3_1	1	2	up	Samd9l
109_73.138	Lamp5 Pax6	Lamp5 Egln3_1	1	2	up	Dna2
109_73.139	Lamp5 Pax6	Lamp5 Egln3_1	1	2	up	Dab2
109_73.140	Lamp5 Pax6	Lamp5 Egln3_1	1	2	up	Rreb1
109_73.141	Lamp5 Pax6	Lamp5 Egln3_1	1	2	up	Txnip
109_73.142	Lamp5 Pax6	Lamp5 Egln3_1	1	2	up	Eps8
109_73.144	Lamp5 Pax6	Lamp5 Egln3_1	1	2	up	S100a6
109_73.145	Lamp5 Pax6	Lamp5 Egln3_1	1	2	up	Fyb
109_73.146	Lamp5 Pax6	Lamp5 Egln3_1	1	2	up	Dock11
109_73.147	Lamp5 Pax6	Lamp5 Egln3_1	1	2	up	4930444A19Rik
109_73.148	Lamp5 Pax6	Lamp5 Egln3_1	1	2	up	Fam46a
109_73.149	Lamp5 Pax6	Lamp5 Egln3_1	1	2	up	Arhgef6
109_73.150	Lamp5 Pax6	Lamp5 Egln3_1	1	2	up	Clic1
109_73.151	Lamp5 Pax6	Lamp5 Egln3_1	1	2	up	Prkd3
109_73.153	Lamp5 Pax6	Lamp5 Egln3_1	1	2	up	Trps1
109_73.154	Lamp5 Pax6	Lamp5 Egln3_1	1	2	up	St8sia4
109_73.156	Lamp5 Pax6	Lamp5 Egln3_1	1	2	up	Rftn1
109_73.157	Lamp5 Pax6	Lamp5 Egln3_1	1	2	up	Ubash3b
109_73.158	Lamp5 Pax6	Lamp5 Egln3_1	1	2	up	Hpcal1
109_73.159	Lamp5 Pax6	Lamp5 Egln3_1	1	2	up	Pdlim5
109_73.160	Lamp5 Pax6	Lamp5 Egln3_1	1	2	up	Tns3
109_73.161	Lamp5 Pax6	Lamp5 Egln3_1	1	2	up	Gfra2
109_73.162	Lamp5 Pax6	Lamp5 Egln3_1	1	2	up	Cbfb
109_73.164	Lamp5 Pax6	Lamp5 Egln3_1	1	2	up	Svil
109_73.165	Lamp5 Pax6	Lamp5 Egln3_1	1	2	up	Tmem164
109_73.166	Lamp5 Pax6	Lamp5 Egln3_1	1	2	down	Grik2
109_73.167	Lamp5 Pax6	Lamp5 Egln3_1	1	2	down	Magi2
109_73.168	Lamp5 Pax6	Lamp5 Egln3_1	1	2	down	Ank3
109_73.169	Lamp5 Pax6	Lamp5 Egln3_1	1	2	down	Cadm2
109_73.170	Lamp5 Pax6	Lamp5 Egln3_1	1	2	down	Fam155a
109_73.171	Lamp5 Pax6	Lamp5 Egln3_1	1	2	down	Ptprn2
109_73.172	Lamp5 Pax6	Lamp5 Egln3_1	1	2	down	Cntnap2
109_73.173	Lamp5 Pax6	Lamp5 Egln3_1	1	2	down	Fgf14
109_73.174	Lamp5 Pax6	Lamp5 Egln3_1	1	2	down	Ank2
109_73.175	Lamp5 Pax6	Lamp5 Egln3_1	1	2	down	Dlgap2
109_73.176	Lamp5 Pax6	Lamp5 Egln3_1	1	2	down	Lrrc7
109_73.177	Lamp5 Pax6	Lamp5 Egln3_1	1	2	down	Mdga2
109_73.178	Lamp5 Pax6	Lamp5 Egln3_1	1	2	down	Ctnna2
109_73.179	Lamp5 Pax6	Lamp5 Egln3_1	1	2	down	Sntg1
109_73.180	Lamp5 Pax6	Lamp5 Egln3_1	1	2	down	Dlg2
109_73.181	Lamp5 Pax6	Lamp5 Egln3_1	1	2	down	Gabrb3
109_73.182	Lamp5 Pax6	Lamp5 Egln3_1	1	2	down	Lrp1b
109_73.183	Lamp5 Pax6	Lamp5 Egln3_1	1	2	down	Nrg3
109_73.184	Lamp5 Pax6	Lamp5 Egln3_1	1	2	down	Hcn1
109_73.185	Lamp5 Pax6	Lamp5 Egln3_1	1	2	down	Dscam
109_73.186	Lamp5 Pax6	Lamp5 Egln3_1	1	2	down	Plcb1
109_73.187	Lamp5 Pax6	Lamp5 Egln3_1	1	2	down	Csmd1
109_73.188	Lamp5 Pax6	Lamp5 Egln3_1	1	2	down	Grin2b
109_73.189	Lamp5 Pax6	Lamp5 Egln3_1	1	2	down	Auts2
109_73.190	Lamp5 Pax6	Lamp5 Egln3_1	1	2	down	Anks1b
109_73.191	Lamp5 Pax6	Lamp5 Egln3_1	1	2	down	Lrfn5
109_73.192	Lamp5 Pax6	Lamp5 Egln3_1	1	2	down	Myt1l
109_73.193	Lamp5 Pax6	Lamp5 Egln3_1	1	2	down	Nrxn1
109_73.194	Lamp5 Pax6	Lamp5 Egln3_1	1	2	down	Gria2
109_73.195	Lamp5 Pax6	Lamp5 Egln3_1	1	2	down	Fgf12
109_73.196	Lamp5 Pax6	Lamp5 Egln3_1	1	2	down	Il1rapl1
109_73.197	Lamp5 Pax6	Lamp5 Egln3_1	1	2	down	Ppp2r2b
109_73.198	Lamp5 Pax6	Lamp5 Egln3_1	1	2	down	Dock3
109_73.199	Lamp5 Pax6	Lamp5 Egln3_1	1	2	down	Grm5
109_73.200	Lamp5 Pax6	Lamp5 Egln3_1	1	2	down	Rims2
109_73.201	Lamp5 Pax6	Lamp5 Egln3_1	1	2	down	Nav3
109_73.202	Lamp5 Pax6	Lamp5 Egln3_1	1	2	down	Ntrk2
109_73.203	Lamp5 Pax6	Lamp5 Egln3_1	1	2	down	Rbfox1
109_73.204	Lamp5 Pax6	Lamp5 Egln3_1	1	2	down	Ccser1
109_73.205	Lamp5 Pax6	Lamp5 Egln3_1	1	2	down	Phactr1
109_73.206	Lamp5 Pax6	Lamp5 Egln3_1	1	2	down	Nrg3os
109_73.207	Lamp5 Pax6	Lamp5 Egln3_1	1	2	down	Ppfia2
109_73.208	Lamp5 Pax6	Lamp5 Egln3_1	1	2	down	Fam19a1
109_73.209	Lamp5 Pax6	Lamp5 Egln3_1	1	2	down	Cacna1a
109_73.210	Lamp5 Pax6	Lamp5 Egln3_1	1	2	down	Akap6
109_73.211	Lamp5 Pax6	Lamp5 Egln3_1	1	2	down	Kcnd2
109_73.212	Lamp5 Pax6	Lamp5 Egln3_1	1	2	down	Gria1
109_73.213	Lamp5 Pax6	Lamp5 Egln3_1	1	2	down	Nkain2
109_73.214	Lamp5 Pax6	Lamp5 Egln3_1	1	2	down	Pcdh9
109_73.215	Lamp5 Pax6	Lamp5 Egln3_1	1	2	down	Nrcam
109_73.216	Lamp5 Pax6	Lamp5 Egln3_1	1	2	down	Nlgn1
109_73.217	Lamp5 Pax6	Lamp5 Egln3_1	1	2	down	Cadps
109_73.218	Lamp5 Pax6	Lamp5 Egln3_1	1	2	down	Ncam1
109_73.219	Lamp5 Pax6	Lamp5 Egln3_1	1	2	down	Stxbp5l
109_73.220	Lamp5 Pax6	Lamp5 Egln3_1	1	2	down	Gabrg3
109_73.221	Lamp5 Pax6	Lamp5 Egln3_1	1	2	down	Erc2
109_73.222	Lamp5 Pax6	Lamp5 Egln3_1	1	2	down	Ptprd
109_73.223	Lamp5 Pax6	Lamp5 Egln3_1	1	2	down	Dab1
109_73.224	Lamp5 Pax6	Lamp5 Egln3_1	1	2	down	Lsamp
109_73.225	Lamp5 Pax6	Lamp5 Egln3_1	1	2	down	Lrrc4c
109_73.226	Lamp5 Pax6	Lamp5 Egln3_1	1	2	down	Agbl4
109_73.227	Lamp5 Pax6	Lamp5 Egln3_1	1	2	down	Otud7a
109_73.228	Lamp5 Pax6	Lamp5 Egln3_1	1	2	down	Asic2
109_73.229	Lamp5 Pax6	Lamp5 Egln3_1	1	2	down	Opcml
109_73.230	Lamp5 Pax6	Lamp5 Egln3_1	1	2	down	Grin2a
109_73.231	Lamp5 Pax6	Lamp5 Egln3_1	1	2	down	Kcnma1
109_73.232	Lamp5 Pax6	Lamp5 Egln3_1	1	2	down	Csmd3
109_73.233	Lamp5 Pax6	Lamp5 Egln3_1	1	2	down	Frmpd4
109_73.234	Lamp5 Pax6	Lamp5 Egln3_1	1	2	down	Rgs7
109_73.235	Lamp5 Pax6	Lamp5 Egln3_1	1	2	down	Thrb
109_73.236	Lamp5 Pax6	Lamp5 Egln3_1	1	2	down	A230057D06Rik
109_73.237	Lamp5 Pax6	Lamp5 Egln3_1	1	2	down	Ntm
109_73.238	Lamp5 Pax6	Lamp5 Egln3_1	1	2	down	Macrod2
109_73.239	Lamp5 Pax6	Lamp5 Egln3_1	1	2	down	Fam135b
109_73.240	Lamp5 Pax6	Lamp5 Egln3_1	1	2	down	Pde10a
109_73.241	Lamp5 Pax6	Lamp5 Egln3_1	1	2	down	Unc80
109_73.242	Lamp5 Pax6	Lamp5 Egln3_1	1	2	down	Robo2
109_73.243	Lamp5 Pax6	Lamp5 Egln3_1	1	2	down	Rims1
109_73.244	Lamp5 Pax6	Lamp5 Egln3_1	1	2	down	Tnik
109_73.245	Lamp5 Pax6	Lamp5 Egln3_1	1	2	down	Nol4
109_73.246	Lamp5 Pax6	Lamp5 Egln3_1	1	2	down	Rbfox3
109_73.247	Lamp5 Pax6	Lamp5 Egln3_1	1	2	down	Grin1
109_73.248	Lamp5 Pax6	Lamp5 Egln3_1	1	2	down	Mapk10
109_73.249	Lamp5 Pax6	Lamp5 Egln3_1	1	2	down	C230004F18Rik
109_73.250	Lamp5 Pax6	Lamp5 Egln3_1	1	2	down	Grid2
109_73.251	Lamp5 Pax6	Lamp5 Egln3_1	1	2	down	Dpp10
109_73.252	Lamp5 Pax6	Lamp5 Egln3_1	1	2	down	Ube2e2
109_73.253	Lamp5 Pax6	Lamp5 Egln3_1	1	2	down	Sgip1
109_73.254	Lamp5 Pax6	Lamp5 Egln3_1	1	2	down	Frmd5
109_73.255	Lamp5 Pax6	Lamp5 Egln3_1	1	2	down	Pclo
109_73.256	Lamp5 Pax6	Lamp5 Egln3_1	1	2	down	Cntn1
109_73.257	Lamp5 Pax6	Lamp5 Egln3_1	1	2	down	Magi1
109_73.258	Lamp5 Pax6	Lamp5 Egln3_1	1	2	down	Nbea
109_73.259	Lamp5 Pax6	Lamp5 Egln3_1	1	2	down	Map2
109_73.260	Lamp5 Pax6	Lamp5 Egln3_1	1	2	down	Dclk1
109_73.261	Lamp5 Pax6	Lamp5 Egln3_1	1	2	down	Chrm3
109_73.262	Lamp5 Pax6	Lamp5 Egln3_1	1	2	down	Atxn1
109_73.263	Lamp5 Pax6	Lamp5 Egln3_1	1	2	down	Nav2
109_73.264	Lamp5 Pax6	Lamp5 Egln3_1	1	2	down	Kalrn
109_73.265	Lamp5 Pax6	Lamp5 Egln3_1	1	2	down	Dmd
109_73.266	Lamp5 Pax6	Lamp5 Egln3_1	1	2	down	Ralyl
109_73.267	Lamp5 Pax6	Lamp5 Egln3_1	1	2	down	Hecw2
109_73.268	Lamp5 Pax6	Lamp5 Egln3_1	1	2	down	Arpp21
109_73.269	Lamp5 Pax6	Lamp5 Egln3_1	1	2	down	Tenm2
109_73.270	Lamp5 Pax6	Lamp5 Egln3_1	1	2	down	Ryr2
109_73.271	Lamp5 Pax6	Lamp5 Egln3_1	1	2	down	Ppm1e
109_73.272	Lamp5 Pax6	Lamp5 Egln3_1	1	2	down	Frmd4a
109_73.273	Lamp5 Pax6	Lamp5 Egln3_1	1	2	down	Epha6
109_73.274	Lamp5 Pax6	Lamp5 Egln3_1	1	2	down	Robo1
109_73.275	Lamp5 Pax6	Lamp5 Egln3_1	1	2	down	Tmem132b
109_73.276	Lamp5 Pax6	Lamp5 Egln3_1	1	2	down	Cttnbp2
109_73.277	Lamp5 Pax6	Lamp5 Egln3_1	1	2	down	Slc26a4
109_73.278	Lamp5 Pax6	Lamp5 Egln3_1	1	2	down	Hecw1
109_73.279	Lamp5 Pax6	Lamp5 Egln3_1	1	2	down	Zfp385b
109_73.280	Lamp5 Pax6	Lamp5 Egln3_1	1	2	down	Brinp1
109_73.281	Lamp5 Pax6	Lamp5 Egln3_1	1	2	down	Npnt
109_73.282	Lamp5 Pax6	Lamp5 Egln3_1	1	2	down	Adcy2
109_73.283	Lamp5 Pax6	Lamp5 Egln3_1	1	2	down	Scn1a
109_73.284	Lamp5 Pax6	Lamp5 Egln3_1	1	2	down	Kcnh7
109_73.285	Lamp5 Pax6	Lamp5 Egln3_1	1	2	down	Prickle1
109_73.286	Lamp5 Pax6	Lamp5 Egln3_1	1	2	down	Pou3f1
109_73.287	Lamp5 Pax6	Lamp5 Egln3_1	1	2	down	Cacna1d
109_73.288	Lamp5 Pax6	Lamp5 Egln3_1	1	2	down	Grid1
109_73.289	Lamp5 Pax6	Lamp5 Egln3_1	1	2	down	Dync1i1
109_73.290	Lamp5 Pax6	Lamp5 Egln3_1	1	2	down	Adamts18
109_73.291	Lamp5 Pax6	Lamp5 Egln3_1	1	2	down	Ahi1
109_73.292	Lamp5 Pax6	Lamp5 Egln3_1	1	2	down	Pcdh7
109_73.293	Lamp5 Pax6	Lamp5 Egln3_1	1	2	down	Dgki
109_73.294	Lamp5 Pax6	Lamp5 Egln3_1	1	2	down	Rora
109_73.295	Lamp5 Pax6	Lamp5 Egln3_1	1	2	down	Dok6
109_73.296	Lamp5 Pax6	Lamp5 Egln3_1	1	2	down	Sgcz
109_73.297	Lamp5 Pax6	Lamp5 Egln3_1	1	2	down	Lingo2
109_73.298	Lamp5 Pax6	Lamp5 Egln3_1	1	2	down	Unc79
109_73.299	Lamp5 Pax6	Lamp5 Egln3_1	1	2	down	Xkr4
109_73.300	Lamp5 Pax6	Lamp5 Egln3_1	1	2	down	Cntn3
109_73.301	Lamp5 Pax6	Lamp5 Egln3_1	1	2	down	Cacna2d3
109_73.302	Lamp5 Pax6	Lamp5 Egln3_1	1	2	down	Kif21a
109_73.303	Lamp5 Pax6	Lamp5 Egln3_1	1	2	down	Kcnq5
109_73.304	Lamp5 Pax6	Lamp5 Egln3_1	1	2	down	Ncam2
109_73.305	Lamp5 Pax6	Lamp5 Egln3_1	1	2	down	Nebl
109_73.306	Lamp5 Pax6	Lamp5 Egln3_1	1	2	down	Csmd2
109_73.307	Lamp5 Pax6	Lamp5 Egln3_1	1	2	down	Satb2
109_73.308	Lamp5 Pax6	Lamp5 Egln3_1	1	2	down	Rab3c
109_73.309	Lamp5 Pax6	Lamp5 Egln3_1	1	2	down	Ldb2
109_73.310	Lamp5 Pax6	Lamp5 Egln3_1	1	2	down	Tmem163
109_73.311	Lamp5 Pax6	Lamp5 Egln3_1	1	2	down	Tmem178b
109_73.312	Lamp5 Pax6	Lamp5 Egln3_1	1	2	down	Bicd1
109_73.313	Lamp5 Pax6	Lamp5 Egln3_1	1	2	down	Sox5
109_73.314	Lamp5 Pax6	Lamp5 Egln3_1	1	2	down	Kcnj3
109_73.315	Lamp5 Pax6	Lamp5 Egln3_1	1	2	down	Chst8
109_73.316	Lamp5 Pax6	Lamp5 Egln3_1	1	2	down	Rbfox2
109_73.317	Lamp5 Pax6	Lamp5 Egln3_1	1	2	down	Dnajc6
109_73.318	Lamp5 Pax6	Lamp5 Egln3_1	1	2	down	Peg3
109_73.319	Lamp5 Pax6	Lamp5 Egln3_1	1	2	down	Cacna1c
109_73.320	Lamp5 Pax6	Lamp5 Egln3_1	1	2	down	Gabrb2
109_73.321	Lamp5 Pax6	Lamp5 Egln3_1	1	2	down	Tnr
109_73.322	Lamp5 Pax6	Lamp5 Egln3_1	1	2	down	Samd12
109_73.323	Lamp5 Pax6	Lamp5 Egln3_1	1	2	down	Fam189a1
109_73.324	Lamp5 Pax6	Lamp5 Egln3_1	1	2	down	Ksr2
109_73.325	Lamp5 Pax6	Lamp5 Egln3_1	1	2	down	Tjp1
109_73.326	Lamp5 Pax6	Lamp5 Egln3_1	1	2	down	Cntn4
109_73.327	Lamp5 Pax6	Lamp5 Egln3_1	1	2	down	Pex5l
109_73.328	Lamp5 Pax6	Lamp5 Egln3_1	1	2	down	A830018L16Rik
109_73.329	Lamp5 Pax6	Lamp5 Egln3_1	1	2	down	Pak3
109_73.330	Lamp5 Pax6	Lamp5 Egln3_1	1	2	down	D430041D05Rik
109_73.331	Lamp5 Pax6	Lamp5 Egln3_1	1	2	down	Grm8
109_73.332	Lamp5 Pax6	Lamp5 Egln3_1	1	2	down	Tox
109_73.333	Lamp5 Pax6	Lamp5 Egln3_1	1	2	down	Fmn2
109_73.334	Lamp5 Pax6	Lamp5 Egln3_1	1	2	down	Dpp6
109_73.335	Lamp5 Pax6	Lamp5 Egln3_1	1	2	down	Col8a1
109_73.336	Lamp5 Pax6	Lamp5 Egln3_1	1	2	down	Csrnp3
109_73.337	Lamp5 Pax6	Lamp5 Egln3_1	1	2	down	Ntrk3
109_73.338	Lamp5 Pax6	Lamp5 Egln3_1	1	2	down	Syne1
109_73.339	Lamp5 Pax6	Lamp5 Egln3_1	1	2	down	Slc35f1
109_73.340	Lamp5 Pax6	Lamp5 Egln3_1	1	2	down	Galnt13
109_73.341	Lamp5 Pax6	Lamp5 Egln3_1	1	2	down	Khdrbs3
109_73.342	Lamp5 Pax6	Lamp5 Egln3_1	1	2	down	Khdrbs2
109_73.343	Lamp5 Pax6	Lamp5 Egln3_1	1	2	down	Slit3
109_73.344	Lamp5 Pax6	Lamp5 Egln3_1	1	2	down	Sorbs2
109_73.345	Lamp5 Pax6	Lamp5 Egln3_1	1	2	down	Spock1
109_73.346	Lamp5 Pax6	Lamp5 Egln3_1	1	2	down	Scn8a
109_73.347	Lamp5 Pax6	Lamp5 Egln3_1	1	2	down	Pacsin1
109_73.348	Lamp5 Pax6	Lamp5 Egln3_1	1	2	down	Epha5
109_73.349	Lamp5 Pax6	Lamp5 Egln3_1	1	2	down	Sv2b
109_73.350	Lamp5 Pax6	Lamp5 Egln3_1	1	2	down	Lrrtm3
109_73.352	Lamp5 Pax6	Lamp5 Egln3_1	1	2	down	Klhl29
109_73.353	Lamp5 Pax6	Lamp5 Egln3_1	1	2	down	Lrrtm4
109_73.354	Lamp5 Pax6	Lamp5 Egln3_1	1	2	down	Tmeff2
109_73.355	Lamp5 Pax6	Lamp5 Egln3_1	1	2	down	Kcng2
109_73.356	Lamp5 Pax6	Lamp5 Egln3_1	1	2	down	B3galt1
109_73.357	Lamp5 Pax6	Lamp5 Egln3_1	1	2	down	Gria3
109_73.358	Lamp5 Pax6	Lamp5 Egln3_1	1	2	down	Grm7
109_73.359	Lamp5 Pax6	Lamp5 Egln3_1	1	2	down	Hivep3
109_73.360	Lamp5 Pax6	Lamp5 Egln3_1	1	2	down	Slc4a10
109_73.361	Lamp5 Pax6	Lamp5 Egln3_1	1	2	down	Elavl2
109_73.362	Lamp5 Pax6	Lamp5 Egln3_1	1	2	down	Ano3
109_73.363	Lamp5 Pax6	Lamp5 Egln3_1	1	2	down	Fras1
109_73.364	Lamp5 Pax6	Lamp5 Egln3_1	1	2	down	Npr3
109_73.365	Lamp5 Pax6	Lamp5 Egln3_1	1	2	down	Ano4
109_73.366	Lamp5 Pax6	Lamp5 Egln3_1	1	2	down	Cdc42bpa
109_73.367	Lamp5 Pax6	Lamp5 Egln3_1	1	2	down	Syn2
109_73.368	Lamp5 Pax6	Lamp5 Egln3_1	1	2	down	Zmat4
109_73.369	Lamp5 Pax6	Lamp5 Egln3_1	1	2	down	Kcnn2
109_73.370	Lamp5 Pax6	Lamp5 Egln3_1	1	2	down	Edil3
109_73.371	Lamp5 Pax6	Lamp5 Egln3_1	1	2	down	Ctnna3
109_73.372	Lamp5 Pax6	Lamp5 Egln3_1	1	2	down	Fat3
109_73.373	Lamp5 Pax6	Lamp5 Egln3_1	1	2	down	Tanc2
109_73.374	Lamp5 Pax6	Lamp5 Egln3_1	1	2	down	Cacnb4
109_73.375	Lamp5 Pax6	Lamp5 Egln3_1	1	2	down	Kctd8
109_73.376	Lamp5 Pax6	Lamp5 Egln3_1	1	2	down	Kcnq3
109_73.377	Lamp5 Pax6	Lamp5 Egln3_1	1	2	down	Raver2
109_73.378	Lamp5 Pax6	Lamp5 Egln3_1	1	2	down	Dst
109_73.379	Lamp5 Pax6	Lamp5 Egln3_1	1	2	down	Sorbs1
109_73.380	Lamp5 Pax6	Lamp5 Egln3_1	1	2	down	Npsr1
109_73.381	Lamp5 Pax6	Lamp5 Egln3_1	1	2	down	Atp8a2
109_73.382	Lamp5 Pax6	Lamp5 Egln3_1	1	2	down	Nfib
109_73.383	Lamp5 Pax6	Lamp5 Egln3_1	1	2	down	Gria4
109_73.384	Lamp5 Pax6	Lamp5 Egln3_1	1	2	down	4933407E24Rik
109_73.385	Lamp5 Pax6	Lamp5 Egln3_1	1	2	down	Bcl11b
109_73.386	Lamp5 Pax6	Lamp5 Egln3_1	1	2	down	Oxr1
109_73.387	Lamp5 Pax6	Lamp5 Egln3_1	1	2	down	Tenm1
109_73.388	Lamp5 Pax6	Lamp5 Egln3_1	1	2	down	Sorcs1
109_73.389	Lamp5 Pax6	Lamp5 Egln3_1	1	2	down	Slc2a13
109_73.390	Lamp5 Pax6	Lamp5 Egln3_1	1	2	down	Clstn2
109_73.391	Lamp5 Pax6	Lamp5 Egln3_1	1	2	down	Tmem132d
109_73.392	Lamp5 Pax6	Lamp5 Egln3_1	1	2	down	Slc35f4
109_73.393	Lamp5 Pax6	Lamp5 Egln3_1	1	2	down	Apba2
109_73.394	Lamp5 Pax6	Lamp5 Egln3_1	1	2	down	Gnao1
109_73.395	Lamp5 Pax6	Lamp5 Egln3_1	1	2	down	Gabbr2
109_73.396	Lamp5 Pax6	Lamp5 Egln3_1	1	2	down	Etl4
109_73.397	Lamp5 Pax6	Lamp5 Egln3_1	1	2	down	Mgat4c
109_73.398	Lamp5 Pax6	Lamp5 Egln3_1	1	2	down	Nkain3
109_73.399	Lamp5 Pax6	Lamp5 Egln3_1	1	2	down	Osbpl6
109_73.400	Lamp5 Pax6	Lamp5 Egln3_1	1	2	down	Mical2
109_73.401	Lamp5 Pax6	Lamp5 Egln3_1	1	2	down	Garnl3
109_73.402	Lamp5 Pax6	Lamp5 Egln3_1	1	2	down	Hs6st3
109_73.403	Lamp5 Pax6	Lamp5 Egln3_1	1	2	down	Astn1
109_73.404	Lamp5 Pax6	Lamp5 Egln3_1	1	2	down	Gpr158
109_73.405	Lamp5 Pax6	Lamp5 Egln3_1	1	2	down	Ptprn
109_73.407	Lamp5 Pax6	Lamp5 Egln3_1	1	2	down	Cit
109_73.409	Lamp5 Pax6	Lamp5 Egln3_1	1	2	down	Tmem200a
109_73.410	Lamp5 Pax6	Lamp5 Egln3_1	1	2	down	Dscaml1
109_73.411	Lamp5 Pax6	Lamp5 Egln3_1	1	2	down	Trim2
109_73.412	Lamp5 Pax6	Lamp5 Egln3_1	1	2	down	Sybu
109_73.413	Lamp5 Pax6	Lamp5 Egln3_1	1	2	down	Snap91
109_73.414	Lamp5 Pax6	Lamp5 Egln3_1	1	2	down	Klf12
109_73.415	Lamp5 Pax6	Lamp5 Egln3_1	1	2	down	Nos1ap
109_73.416	Lamp5 Pax6	Lamp5 Egln3_1	1	2	down	Caln1
109_73.417	Lamp5 Pax6	Lamp5 Egln3_1	1	2	down	Cdh22
109_73.418	Lamp5 Pax6	Lamp5 Egln3_1	1	2	down	Cntn6
109_73.419	Lamp5 Pax6	Lamp5 Egln3_1	1	2	down	Pde1a
109_73.420	Lamp5 Pax6	Lamp5 Egln3_1	1	2	down	Vgll3
109_73.421	Lamp5 Pax6	Lamp5 Egln3_1	1	2	down	Iqsec1
109_73.422	Lamp5 Pax6	Lamp5 Egln3_1	1	2	down	Rapgef4
109_73.423	Lamp5 Pax6	Lamp5 Egln3_1	1	2	down	Efna5
109_73.425	Lamp5 Pax6	Lamp5 Egln3_1	1	2	down	Rasal2
109_73.426	Lamp5 Pax6	Lamp5 Egln3_1	1	2	down	Unc5c
109_73.427	Lamp5 Pax6	Lamp5 Egln3_1	1	2	down	Cdh8
109_73.428	Lamp5 Pax6	Lamp5 Egln3_1	1	2	down	Setbp1
109_73.429	Lamp5 Pax6	Lamp5 Egln3_1	1	2	down	Neto1
109_73.430	Lamp5 Pax6	Lamp5 Egln3_1	1	2	down	Syt16
109_73.431	Lamp5 Pax6	Lamp5 Egln3_1	1	2	down	Galnt18
109_73.432	Lamp5 Pax6	Lamp5 Egln3_1	1	2	down	Tspan5
109_73.433	Lamp5 Pax6	Lamp5 Egln3_1	1	2	down	Sv2c
109_73.434	Lamp5 Pax6	Lamp5 Egln3_1	1	2	down	Usp29
109_73.435	Lamp5 Pax6	Lamp5 Egln3_1	1	2	down	Rimbp2
109_73.436	Lamp5 Pax6	Lamp5 Egln3_1	1	2	down	Adam22
109_73.437	Lamp5 Pax6	Lamp5 Egln3_1	1	2	down	Prickle2
109_73.438	Lamp5 Pax6	Lamp5 Egln3_1	1	2	down	Tenm4
109_73.439	Lamp5 Pax6	Lamp5 Egln3_1	1	2	down	Pcsk5
109_73.440	Lamp5 Pax6	Lamp5 Egln3_1	1	2	down	Zfp804a
109_73.441	Lamp5 Pax6	Lamp5 Egln3_1	1	2	down	Ndst3
109_73.442	Lamp5 Pax6	Lamp5 Egln3_1	1	2	down	Mpped1
109_73.443	Lamp5 Pax6	Lamp5 Egln3_1	1	2	down	4930419G24Rik
109_73.444	Lamp5 Pax6	Lamp5 Egln3_1	1	2	down	Sh3rf3
109_73.445	Lamp5 Pax6	Lamp5 Egln3_1	1	2	down	Kcng1
109_73.446	Lamp5 Pax6	Lamp5 Egln3_1	1	2	down	Nrp1
109_73.447	Lamp5 Pax6	Lamp5 Egln3_1	1	2	down	Ntng1
109_73.448	Lamp5 Pax6	Lamp5 Egln3_1	1	2	down	C130071C03Rik
109_73.449	Lamp5 Pax6	Lamp5 Egln3_1	1	2	down	Fezf2
109_73.450	Lamp5 Pax6	Lamp5 Egln3_1	1	2	down	Eml5
109_73.451	Lamp5 Pax6	Lamp5 Egln3_1	1	2	down	Sdk2
109_73.452	Lamp5 Pax6	Lamp5 Egln3_1	1	2	down	Galntl6
109_73.453	Lamp5 Pax6	Lamp5 Egln3_1	1	2	down	Pcsk2
109_73.454	Lamp5 Pax6	Lamp5 Egln3_1	1	2	down	Clvs1
109_73.455	Lamp5 Pax6	Lamp5 Egln3_1	1	2	down	Cacna2d1
109_73.456	Lamp5 Pax6	Lamp5 Egln3_1	1	2	down	Ryr3
109_73.457	Lamp5 Pax6	Lamp5 Egln3_1	1	2	down	Cntnap5a
109_73.458	Lamp5 Pax6	Lamp5 Egln3_1	1	2	down	Cnksr2
109_73.459	Lamp5 Pax6	Lamp5 Egln3_1	1	2	down	Me3
109_73.460	Lamp5 Pax6	Lamp5 Egln3_1	1	2	down	Cacna1b
109_73.461	Lamp5 Pax6	Lamp5 Egln3_1	1	2	down	Trim9
109_73.462	Lamp5 Pax6	Lamp5 Egln3_1	1	2	down	Ankrd33b
109_73.463	Lamp5 Pax6	Lamp5 Egln3_1	1	2	down	Park2
109_73.464	Lamp5 Pax6	Lamp5 Egln3_1	1	2	down	Nfasc
109_73.465	Lamp5 Pax6	Lamp5 Egln3_1	1	2	down	Vsnl1
109_73.466	Lamp5 Pax6	Lamp5 Egln3_1	1	2	down	Atp1a3
109_73.467	Lamp5 Pax6	Lamp5 Egln3_1	1	2	down	Cacna1e
109_73.468	Lamp5 Pax6	Lamp5 Egln3_1	1	2	down	Nalcn
109_73.469	Lamp5 Pax6	Lamp5 Egln3_1	1	2	down	Esrrg
109_73.470	Lamp5 Pax6	Lamp5 Egln3_1	1	2	down	4930402H24Rik
109_73.471	Lamp5 Pax6	Lamp5 Egln3_1	1	2	down	Ccdc85a
109_73.472	Lamp5 Pax6	Lamp5 Egln3_1	1	2	down	Nyap2
109_73.473	Lamp5 Pax6	Lamp5 Egln3_1	1	2	down	Rapgef5
109_73.474	Lamp5 Pax6	Lamp5 Egln3_1	1	2	down	Cpeb3
109_73.475	Lamp5 Pax6	Lamp5 Egln3_1	1	2	down	Trpc4
109_73.476	Lamp5 Pax6	Lamp5 Egln3_1	1	2	down	Dnah9
109_73.477	Lamp5 Pax6	Lamp5 Egln3_1	1	2	down	Cdh20
109_73.478	Lamp5 Pax6	Lamp5 Egln3_1	1	2	down	Tmem108
109_73.479	Lamp5 Pax6	Lamp5 Egln3_1	1	2	down	Cdh10
109_73.480	Lamp5 Pax6	Lamp5 Egln3_1	1	2	down	Cdh12
109_73.481	Lamp5 Pax6	Lamp5 Egln3_1	1	2	down	Kcnj6
109_73.482	Lamp5 Pax6	Lamp5 Egln3_1	1	2	down	Serinc2
109_73.483	Lamp5 Pax6	Lamp5 Egln3_1	1	2	down	Add2
109_73.484	Lamp5 Pax6	Lamp5 Egln3_1	1	2	down	Prr16
109_73.485	Lamp5 Pax6	Lamp5 Egln3_1	1	2	down	Rasgrf1
109_73.486	Lamp5 Pax6	Lamp5 Egln3_1	1	2	down	Sorcs3
109_73.487	Lamp5 Pax6	Lamp5 Egln3_1	1	2	down	Pdzd2
109_73.488	Lamp5 Pax6	Lamp5 Egln3_1	1	2	down	9530059O14Rik
109_73.489	Lamp5 Pax6	Lamp5 Egln3_1	1	2	down	Cap2
109_73.490	Lamp5 Pax6	Lamp5 Egln3_1	1	2	down	Reep1
109_73.491	Lamp5 Pax6	Lamp5 Egln3_1	1	2	down	Astn2
109_73.492	Lamp5 Pax6	Lamp5 Egln3_1	1	2	down	Flrt2
109_73.494	Lamp5 Pax6	Lamp5 Egln3_1	1	2	down	Camk2a
109_73.495	Lamp5 Pax6	Lamp5 Egln3_1	1	2	down	Psd3
109_73.497	Lamp5 Pax6	Lamp5 Egln3_1	1	2	down	Miat
109_73.498	Lamp5 Pax6	Lamp5 Egln3_1	1	2	down	Atp10a
109_73.499	Lamp5 Pax6	Lamp5 Egln3_1	1	2	down	Kcnb2
109_73.500	Lamp5 Pax6	Lamp5 Egln3_1	1	2	down	A230006K03Rik
109_73.501	Lamp5 Pax6	Lamp5 Egln3_1	1	2	down	Cdh7
109_73.502	Lamp5 Pax6	Lamp5 Egln3_1	1	2	down	Sgpp2
109_73.504	Lamp5 Pax6	Lamp5 Egln3_1	1	2	down	L3mbtl4
109_73.505	Lamp5 Pax6	Lamp5 Egln3_1	1	2	down	Ephb1
109_73.506	Lamp5 Pax6	Lamp5 Egln3_1	1	2	down	Ablim1
109_73.507	Lamp5 Pax6	Lamp5 Egln3_1	1	2	down	Dnm3
109_73.508	Lamp5 Pax6	Lamp5 Egln3_1	1	2	down	Lrfn2
109_73.511	Lamp5 Pax6	Lamp5 Egln3_1	1	2	down	Mtus2
109_73.512	Lamp5 Pax6	Lamp5 Egln3_1	1	2	down	Klhl32
109_73.513	Lamp5 Pax6	Lamp5 Egln3_1	1	2	down	Jakmip1
109_73.514	Lamp5 Pax6	Lamp5 Egln3_1	1	2	down	Xkr6
109_73.516	Lamp5 Pax6	Lamp5 Egln3_1	1	2	down	Stmn2
109_73.517	Lamp5 Pax6	Lamp5 Egln3_1	1	2	down	Sema6d
109_73.518	Lamp5 Pax6	Lamp5 Egln3_1	1	2	down	Sez6l
109_73.519	Lamp5 Pax6	Lamp5 Egln3_1	1	2	down	Rgs7bp
109_73.520	Lamp5 Pax6	Lamp5 Egln3_1	1	2	down	Grin3a
109_73.522	Lamp5 Pax6	Lamp5 Egln3_1	1	2	down	Sel1l3
109_73.523	Lamp5 Pax6	Lamp5 Egln3_1	1	2	down	Brinp3
109_73.524	Lamp5 Pax6	Lamp5 Egln3_1	1	2	down	Dgkh
109_73.525	Lamp5 Pax6	Lamp5 Egln3_1	1	2	down	Amph
109_73.526	Lamp5 Pax6	Lamp5 Egln3_1	1	2	down	Htr1b
109_73.527	Lamp5 Pax6	Lamp5 Egln3_1	1	2	down	Slc17a7
109_73.528	Lamp5 Pax6	Lamp5 Egln3_1	1	2	down	Rit2
109_73.529	Lamp5 Pax6	Lamp5 Egln3_1	1	2	down	Reps2
109_73.531	Lamp5 Pax6	Lamp5 Egln3_1	1	2	down	Mkx
109_73.532	Lamp5 Pax6	Lamp5 Egln3_1	1	2	down	Scg5
109_73.533	Lamp5 Pax6	Lamp5 Egln3_1	1	2	down	Map1b
109_73.534	Lamp5 Pax6	Lamp5 Egln3_1	1	2	down	Gabrb1
109_73.535	Lamp5 Pax6	Lamp5 Egln3_1	1	2	down	Trpc7
109_73.536	Lamp5 Pax6	Lamp5 Egln3_1	1	2	down	Gpm6b
109_73.537	Lamp5 Pax6	Lamp5 Egln3_1	1	2	down	Nlk
109_73.539	Lamp5 Pax6	Lamp5 Egln3_1	1	2	down	Tmem150c
109_73.540	Lamp5 Pax6	Lamp5 Egln3_1	1	2	down	Gucy1a2
109_73.541	Lamp5 Pax6	Lamp5 Egln3_1	1	2	down	Shank2
109_73.542	Lamp5 Pax6	Lamp5 Egln3_1	1	2	down	Mmp16
109_73.543	Lamp5 Pax6	Lamp5 Egln3_1	1	2	down	Sorcs2
109_73.544	Lamp5 Pax6	Lamp5 Egln3_1	1	2	down	Chl1
109_73.545	Lamp5 Pax6	Lamp5 Egln3_1	1	2	down	Sema3e
109_73.546	Lamp5 Pax6	Lamp5 Egln3_1	1	2	down	B230209E15Rik
109_73.547	Lamp5 Pax6	Lamp5 Egln3_1	1	2	down	Fut9
109_73.548	Lamp5 Pax6	Lamp5 Egln3_1	1	2	down	Sh3gl2
109_73.549	Lamp5 Pax6	Lamp5 Egln3_1	1	2	down	Gabra2
109_73.550	Lamp5 Pax6	Lamp5 Egln3_1	1	2	down	Elmod1
109_73.551	Lamp5 Pax6	Lamp5 Egln3_1	1	2	down	6430573F11Rik
109_73.552	Lamp5 Pax6	Lamp5 Egln3_1	1	2	down	Cabp1
109_73.553	Lamp5 Pax6	Lamp5 Egln3_1	1	2	down	Nell1
109_73.554	Lamp5 Pax6	Lamp5 Egln3_1	1	2	down	Nell2
109_73.555	Lamp5 Pax6	Lamp5 Egln3_1	1	2	down	Cadps2
109_73.556	Lamp5 Pax6	Lamp5 Egln3_1	1	2	down	Vat1l
109_73.557	Lamp5 Pax6	Lamp5 Egln3_1	1	2	down	Tmtc1
109_73.558	Lamp5 Pax6	Lamp5 Egln3_1	1	2	down	Sobp
109_73.559	Lamp5 Pax6	Lamp5 Egln3_1	1	2	down	Cacng3
109_73.560	Lamp5 Pax6	Lamp5 Egln3_1	1	2	down	Fhod3
109_73.561	Lamp5 Pax6	Lamp5 Egln3_1	1	2	down	Rbm24
109_73.562	Lamp5 Pax6	Lamp5 Egln3_1	1	2	down	Farp1
109_73.563	Lamp5 Pax6	Lamp5 Egln3_1	1	2	down	Enox1
109_73.565	Lamp5 Pax6	Lamp5 Egln3_1	1	2	down	Snph
109_73.566	Lamp5 Pax6	Lamp5 Egln3_1	1	2	down	Trank1
109_73.567	Lamp5 Pax6	Lamp5 Egln3_1	1	2	down	Srrm3
109_73.569	Lamp5 Pax6	Lamp5 Egln3_1	1	2	down	Cdh6
109_73.570	Lamp5 Pax6	Lamp5 Egln3_1	1	2	down	Htr4
109_73.571	Lamp5 Pax6	Lamp5 Egln3_1	1	2	down	Ly6h
109_73.572	Lamp5 Pax6	Lamp5 Egln3_1	1	2	down	Dgkb
109_73.574	Lamp5 Pax6	Lamp5 Egln3_1	1	2	down	Htr1f
109_73.575	Lamp5 Pax6	Lamp5 Egln3_1	1	2	down	Ptprk
109_73.576	Lamp5 Pax6	Lamp5 Egln3_1	1	2	down	4933413L06Rik
109_73.577	Lamp5 Pax6	Lamp5 Egln3_1	1	2	down	Elavl4
109_73.578	Lamp5 Pax6	Lamp5 Egln3_1	1	2	down	Pdzrn3
109_73.579	Lamp5 Pax6	Lamp5 Egln3_1	1	2	down	Slc1a1
109_73.581	Lamp5 Pax6	Lamp5 Egln3_1	1	2	down	5330434G04Rik
109_73.582	Lamp5 Pax6	Lamp5 Egln3_1	1	2	down	Wwc1
109_73.583	Lamp5 Pax6	Lamp5 Egln3_1	1	2	down	Nr3c2
109_73.584	Lamp5 Pax6	Lamp5 Egln3_1	1	2	down	2010300C02Rik
109_73.585	Lamp5 Pax6	Lamp5 Egln3_1	1	2	down	Dtna
109_73.586	Lamp5 Pax6	Lamp5 Egln3_1	1	2	down	Osbpl3
109_73.587	Lamp5 Pax6	Lamp5 Egln3_1	1	2	down	Kcnq1ot1
109_73.588	Lamp5 Pax6	Lamp5 Egln3_1	1	2	down	Cdh11
109_73.589	Lamp5 Pax6	Lamp5 Egln3_1	1	2	down	Chsy3
109_73.590	Lamp5 Pax6	Lamp5 Egln3_1	1	2	down	Cntn5
109_73.591	Lamp5 Pax6	Lamp5 Egln3_1	1	2	down	Layn
109_73.593	Lamp5 Pax6	Lamp5 Egln3_1	1	2	down	2900011O08Rik
109_73.594	Lamp5 Pax6	Lamp5 Egln3_1	1	2	down	Fry
109_73.595	Lamp5 Pax6	Lamp5 Egln3_1	1	2	down	A330102I10Rik
109_73.596	Lamp5 Pax6	Lamp5 Egln3_1	1	2	down	Fam84b
109_73.597	Lamp5 Pax6	Lamp5 Egln3_1	1	2	down	Cobl
109_73.598	Lamp5 Pax6	Lamp5 Egln3_1	1	2	down	Magi3
109_73.599	Lamp5 Pax6	Lamp5 Egln3_1	1	2	down	Clstn3
109_73.601	Lamp5 Pax6	Lamp5 Egln3_1	1	2	down	St8sia5
109_73.602	Lamp5 Pax6	Lamp5 Egln3_1	1	2	down	Il1rap
109_73.603	Lamp5 Pax6	Lamp5 Egln3_1	1	2	down	Lamp5
109_73.604	Lamp5 Pax6	Lamp5 Egln3_1	1	2	down	Nedd4
109_73.605	Lamp5 Pax6	Lamp5 Egln3_1	1	2	down	Phactr3
109_73.608	Lamp5 Pax6	Lamp5 Egln3_1	1	2	down	Adra1a
109_73.609	Lamp5 Pax6	Lamp5 Egln3_1	1	2	down	Spon1
109_73.611	Lamp5 Pax6	Lamp5 Egln3_1	1	2	down	Parm1
109_73.612	Lamp5 Pax6	Lamp5 Egln3_1	1	2	down	Ppp1r9a
109_73.613	Lamp5 Pax6	Lamp5 Egln3_1	1	2	down	Lhfp
109_73.615	Lamp5 Pax6	Lamp5 Egln3_1	1	2	down	A330008L17Rik
109_73.616	Lamp5 Pax6	Lamp5 Egln3_1	1	2	down	Plxna4
109_73.617	Lamp5 Pax6	Lamp5 Egln3_1	1	2	down	Ptpn3
109_73.618	Lamp5 Pax6	Lamp5 Egln3_1	1	2	down	Coro6
109_73.619	Lamp5 Pax6	Lamp5 Egln3_1	1	2	down	Gabra5
109_73.621	Lamp5 Pax6	Lamp5 Egln3_1	1	2	down	Npas2
109_73.623	Lamp5 Pax6	Lamp5 Egln3_1	1	2	down	Syt7
109_73.624	Lamp5 Pax6	Lamp5 Egln3_1	1	2	down	Lingo1
109_73.626	Lamp5 Pax6	Lamp5 Egln3_1	1	2	down	Kctd16
109_73.628	Lamp5 Pax6	Lamp5 Egln3_1	1	2	down	Zcchc18
109_73.629	Lamp5 Pax6	Lamp5 Egln3_1	1	2	down	Satb1
109_73.630	Lamp5 Pax6	Lamp5 Egln3_1	1	2	down	Galnt9
109_73.631	Lamp5 Pax6	Lamp5 Egln3_1	1	2	down	Adam23
109_73.633	Lamp5 Pax6	Lamp5 Egln3_1	1	2	down	Fnbp1l
109_73.634	Lamp5 Pax6	Lamp5 Egln3_1	1	2	down	Olfm3
109_73.635	Lamp5 Pax6	Lamp5 Egln3_1	1	2	down	Cpe
109_73.636	Lamp5 Pax6	Lamp5 Egln3_1	1	2	down	Gabra1
109_73.637	Lamp5 Pax6	Lamp5 Egln3_1	1	2	down	Brinp2
109_73.638	Lamp5 Pax6	Lamp5 Egln3_1	1	2	down	Arnt2
109_73.639	Lamp5 Pax6	Lamp5 Egln3_1	1	2	down	Sorbs2os
109_73.640	Lamp5 Pax6	Lamp5 Egln3_1	1	2	down	Osbpl10
109_73.641	Lamp5 Pax6	Lamp5 Egln3_1	1	2	down	Boc
109_73.642	Lamp5 Pax6	Lamp5 Egln3_1	1	2	down	Nmnat2
109_73.643	Lamp5 Pax6	Lamp5 Egln3_1	1	2	down	Cemip
109_73.645	Lamp5 Pax6	Lamp5 Egln3_1	1	2	down	Adcy8
109_73.646	Lamp5 Pax6	Lamp5 Egln3_1	1	2	down	Mei4
109_73.648	Lamp5 Pax6	Lamp5 Egln3_1	1	2	down	Epha10
109_73.649	Lamp5 Pax6	Lamp5 Egln3_1	1	2	down	Wnk2
109_73.650	Lamp5 Pax6	Lamp5 Egln3_1	1	2	down	Hs3st2
109_73.651	Lamp5 Pax6	Lamp5 Egln3_1	1	2	down	Gabrg2
109_73.652	Lamp5 Pax6	Lamp5 Egln3_1	1	2	down	Camk4
109_73.653	Lamp5 Pax6	Lamp5 Egln3_1	1	2	down	Pak7
109_73.655	Lamp5 Pax6	Lamp5 Egln3_1	1	2	down	Mirg
109_73.657	Lamp5 Pax6	Lamp5 Egln3_1	1	2	down	Foxp2
109_73.658	Lamp5 Pax6	Lamp5 Egln3_1	1	2	down	Prss12
109_73.659	Lamp5 Pax6	Lamp5 Egln3_1	1	2	down	Slit2
109_73.660	Lamp5 Pax6	Lamp5 Egln3_1	1	2	down	4930509J09Rik
109_73.661	Lamp5 Pax6	Lamp5 Egln3_1	1	2	down	Cacna1h
109_73.662	Lamp5 Pax6	Lamp5 Egln3_1	1	2	down	Rasgrp1
109_73.664	Lamp5 Pax6	Lamp5 Egln3_1	1	2	down	Fgf10
109_73.667	Lamp5 Pax6	Lamp5 Egln3_1	1	2	down	Zfpm2
109_73.668	Lamp5 Pax6	Lamp5 Egln3_1	1	2	down	4930447C04Rik
109_73.669	Lamp5 Pax6	Lamp5 Egln3_1	1	2	down	Gnai1
109_73.670	Lamp5 Pax6	Lamp5 Egln3_1	1	2	down	Cdh2
109_73.671	Lamp5 Pax6	Lamp5 Egln3_1	1	2	down	Cdh18
109_73.675	Lamp5 Pax6	Lamp5 Egln3_1	1	2	down	Nap1l5
109_73.676	Lamp5 Pax6	Lamp5 Egln3_1	1	2	down	Ppargc1a
109_73.677	Lamp5 Pax6	Lamp5 Egln3_1	1	2	down	Gap43
109_73.679	Lamp5 Pax6	Lamp5 Egln3_1	1	2	down	9630028H03Rik
109_73.681	Lamp5 Pax6	Lamp5 Egln3_1	1	2	down	Kcnq2
109_73.684	Lamp5 Pax6	Lamp5 Egln3_1	1	2	down	Hs6st2
109_73.685	Lamp5 Pax6	Lamp5 Egln3_1	1	2	down	Shank1
109_73.686	Lamp5 Pax6	Lamp5 Egln3_1	1	2	down	Svop
109_73.687	Lamp5 Pax6	Lamp5 Egln3_1	1	2	down	Grip1
109_73.689	Lamp5 Pax6	Lamp5 Egln3_1	1	2	down	Sbf2
109_73.691	Lamp5 Pax6	Lamp5 Egln3_1	1	2	down	4430402I18Rik
109_73.692	Lamp5 Pax6	Lamp5 Egln3_1	1	2	down	Slc24a3
109_73.693	Lamp5 Pax6	Lamp5 Egln3_1	1	2	down	Nrxn2
109_73.694	Lamp5 Pax6	Lamp5 Egln3_1	1	2	down	Rhbdl3
109_73.696	Lamp5 Pax6	Lamp5 Egln3_1	1	2	down	Ociad2
109_73.697	Lamp5 Pax6	Lamp5 Egln3_1	1	2	down	Nrip3
109_73.698	Lamp5 Pax6	Lamp5 Egln3_1	1	2	down	Atp6v0a1
109_73.700	Lamp5 Pax6	Lamp5 Egln3_1	1	2	down	Runx1t1
109_73.702	Lamp5 Pax6	Lamp5 Egln3_1	1	2	down	Ephb2
109_73.703	Lamp5 Pax6	Lamp5 Egln3_1	1	2	down	Dkk3
109_73.704	Lamp5 Pax6	Lamp5 Egln3_1	1	2	down	Kif5c
109_73.705	Lamp5 Pax6	Lamp5 Egln3_1	1	2	down	Egfem1
109_73.706	Lamp5 Pax6	Lamp5 Egln3_1	1	2	down	Klhl3
109_73.707	Lamp5 Pax6	Lamp5 Egln3_1	1	2	down	Klhl1
109_73.708	Lamp5 Pax6	Lamp5 Egln3_1	1	2	down	Msra
109_73.709	Lamp5 Pax6	Lamp5 Egln3_1	1	2	down	Efr3b
109_73.710	Lamp5 Pax6	Lamp5 Egln3_1	1	2	down	Arhgap20
109_73.712	Lamp5 Pax6	Lamp5 Egln3_1	1	2	down	Igsf21
109_73.713	Lamp5 Pax6	Lamp5 Egln3_1	1	2	down	Ttll11
109_73.714	Lamp5 Pax6	Lamp5 Egln3_1	1	2	down	Igsf9b
109_73.715	Lamp5 Pax6	Lamp5 Egln3_1	1	2	down	Plxna2
109_73.716	Lamp5 Pax6	Lamp5 Egln3_1	1	2	down	Tmem117
109_73.719	Lamp5 Pax6	Lamp5 Egln3_1	1	2	down	Ptprt
109_73.720	Lamp5 Pax6	Lamp5 Egln3_1	1	2	down	Arap2
109_73.721	Lamp5 Pax6	Lamp5 Egln3_1	1	2	down	Lmo3
109_73.722	Lamp5 Pax6	Lamp5 Egln3_1	1	2	down	Galnt14
109_73.723	Lamp5 Pax6	Lamp5 Egln3_1	1	2	down	Pcdh17
109_73.724	Lamp5 Pax6	Lamp5 Egln3_1	1	2	down	Vgf
109_73.726	Lamp5 Pax6	Lamp5 Egln3_1	1	2	down	Fhl2
109_73.730	Lamp5 Pax6	Lamp5 Egln3_1	1	2	down	Pcdh11x
109_73.732	Lamp5 Pax6	Lamp5 Egln3_1	1	2	down	Enah
109_73.733	Lamp5 Pax6	Lamp5 Egln3_1	1	2	down	Gprin3
109_73.735	Lamp5 Pax6	Lamp5 Egln3_1	1	2	down	Syndig1
109_73.738	Lamp5 Pax6	Lamp5 Egln3_1	1	2	down	Grm1
109_73.739	Lamp5 Pax6	Lamp5 Egln3_1	1	2	down	3110035E14Rik
109_73.740	Lamp5 Pax6	Lamp5 Egln3_1	1	2	down	D130043K22Rik
109_73.743	Lamp5 Pax6	Lamp5 Egln3_1	1	2	down	Reln
109_73.744	Lamp5 Pax6	Lamp5 Egln3_1	1	2	down	Sidt1
109_73.746	Lamp5 Pax6	Lamp5 Egln3_1	1	2	down	Neo1
109_73.748	Lamp5 Pax6	Lamp5 Egln3_1	1	2	down	Ablim2
109_73.750	Lamp5 Pax6	Lamp5 Egln3_1	1	2	down	Kirrel3
109_73.751	Lamp5 Pax6	Lamp5 Egln3_1	1	2	down	Lzts1
109_73.752	Lamp5 Pax6	Lamp5 Egln3_1	1	2	down	Tmem178
109_73.753	Lamp5 Pax6	Lamp5 Egln3_1	1	2	down	Ndrg4
109_73.754	Lamp5 Pax6	Lamp5 Egln3_1	1	2	down	Stk39
109_73.756	Lamp5 Pax6	Lamp5 Egln3_1	1	2	down	Slc22a17
109_73.757	Lamp5 Pax6	Lamp5 Egln3_1	1	2	down	Vegfc
109_73.758	Lamp5 Pax6	Lamp5 Egln3_1	1	2	down	Adcyap1
109_73.759	Lamp5 Pax6	Lamp5 Egln3_1	1	2	down	Vwa5b2
109_73.760	Lamp5 Pax6	Lamp5 Egln3_1	1	2	down	Pls1
109_73.761	Lamp5 Pax6	Lamp5 Egln3_1	1	2	down	Il1rapl2
109_73.763	Lamp5 Pax6	Lamp5 Egln3_1	1	2	down	Serpine2
109_73.764	Lamp5 Pax6	Lamp5 Egln3_1	1	2	down	Aifm3
109_73.766	Lamp5 Pax6	Lamp5 Egln3_1	1	2	down	Etv5
109_73.767	Lamp5 Pax6	Lamp5 Egln3_1	1	2	down	Tiam2
109_73.768	Lamp5 Pax6	Lamp5 Egln3_1	1	2	down	Tcerg1l
109_73.769	Lamp5 Pax6	Lamp5 Egln3_1	1	2	down	Pantr1
109_73.770	Lamp5 Pax6	Lamp5 Egln3_1	1	2	down	Col6a1
109_73.773	Lamp5 Pax6	Lamp5 Egln3_1	1	2	down	Slc12a5
109_73.777	Lamp5 Pax6	Lamp5 Egln3_1	1	2	down	Lin7a
109_73.778	Lamp5 Pax6	Lamp5 Egln3_1	1	2	down	Plekha6
109_73.780	Lamp5 Pax6	Lamp5 Egln3_1	1	2	down	Gcnt4
109_73.781	Lamp5 Pax6	Lamp5 Egln3_1	1	2	down	Spred2
109_73.782	Lamp5 Pax6	Lamp5 Egln3_1	1	2	down	Prkcg
109_73.784	Lamp5 Pax6	Lamp5 Egln3_1	1	2	down	B3galt2
109_73.785	Lamp5 Pax6	Lamp5 Egln3_1	1	2	down	Sorl1
109_73.786	Lamp5 Pax6	Lamp5 Egln3_1	1	2	down	Ephx4
109_73.791	Lamp5 Pax6	Lamp5 Egln3_1	1	2	down	Trabd2b
109_73.794	Lamp5 Pax6	Lamp5 Egln3_1	1	2	down	Cdkl5
109_73.800	Lamp5 Pax6	Lamp5 Egln3_1	1	2	down	March11
109_73.801	Lamp5 Pax6	Lamp5 Egln3_1	1	2	down	Epha4
109_73.802	Lamp5 Pax6	Lamp5 Egln3_1	1	2	down	Mlip
109_73.803	Lamp5 Pax6	Lamp5 Egln3_1	1	2	down	Dgkz
109_73.805	Lamp5 Pax6	Lamp5 Egln3_1	1	2	down	Fam81a
109_73.806	Lamp5 Pax6	Lamp5 Egln3_1	1	2	down	Susd4
109_73.807	Lamp5 Pax6	Lamp5 Egln3_1	1	2	down	Kcnh1
109_73.808	Lamp5 Pax6	Lamp5 Egln3_1	1	2	down	Tox2
109_73.809	Lamp5 Pax6	Lamp5 Egln3_1	1	2	down	Zfyve28
109_73.810	Lamp5 Pax6	Lamp5 Egln3_1	1	2	down	Kcnh5
109_73.811	Lamp5 Pax6	Lamp5 Egln3_1	1	2	down	Cntfr
109_73.812	Lamp5 Pax6	Lamp5 Egln3_1	1	2	down	Wdr17
109_73.813	Lamp5 Pax6	Lamp5 Egln3_1	1	2	down	Gpr22
109_73.814	Lamp5 Pax6	Lamp5 Egln3_1	1	2	down	Olfm2
109_73.815	Lamp5 Pax6	Lamp5 Egln3_1	1	2	down	Ppp2r2c
109_73.817	Lamp5 Pax6	Lamp5 Egln3_1	1	2	down	Naaladl2
109_73.818	Lamp5 Pax6	Lamp5 Egln3_1	1	2	down	Cnih3
109_73.819	Lamp5 Pax6	Lamp5 Egln3_1	1	2	down	Frmd6
109_73.821	Lamp5 Pax6	Lamp5 Egln3_1	1	2	down	Rcan2
109_73.823	Lamp5 Pax6	Lamp5 Egln3_1	1	2	down	Ptprr
109_73.825	Lamp5 Pax6	Lamp5 Egln3_1	1	2	down	Ppm1l
109_73.826	Lamp5 Pax6	Lamp5 Egln3_1	1	2	down	Mmp17
109_73.832	Lamp5 Pax6	Lamp5 Egln3_1	1	2	down	Pknox2
109_73.833	Lamp5 Pax6	Lamp5 Egln3_1	1	2	down	Dcc
109_73.836	Lamp5 Pax6	Lamp5 Egln3_1	1	2	down	C1ql3
109_73.837	Lamp5 Pax6	Lamp5 Egln3_1	1	2	down	Matk
109_73.838	Lamp5 Pax6	Lamp5 Egln3_1	1	2	down	Chga
109_73.839	Lamp5 Pax6	Lamp5 Egln3_1	1	2	down	Ltbp1
109_73.841	Lamp5 Pax6	Lamp5 Egln3_1	1	2	down	Slc6a7
109_73.842	Lamp5 Pax6	Lamp5 Egln3_1	1	2	down	Sec14l1
109_73.844	Lamp5 Pax6	Lamp5 Egln3_1	1	2	down	Gabra3
109_73.845	Lamp5 Pax6	Lamp5 Egln3_1	1	2	down	Cyp7b1
109_73.847	Lamp5 Pax6	Lamp5 Egln3_1	1	2	down	Shisa6
109_73.848	Lamp5 Pax6	Lamp5 Egln3_1	1	2	down	Serpini1
109_73.849	Lamp5 Pax6	Lamp5 Egln3_1	1	2	down	Clcn2
109_73.851	Lamp5 Pax6	Lamp5 Egln3_1	1	2	down	Pitpnm3
109_73.852	Lamp5 Pax6	Lamp5 Egln3_1	1	2	down	Dlgap3
109_73.853	Lamp5 Pax6	Lamp5 Egln3_1	1	2	down	Ptprg
109_73.855	Lamp5 Pax6	Lamp5 Egln3_1	1	2	down	Ildr2
109_73.856	Lamp5 Pax6	Lamp5 Egln3_1	1	2	down	Flrt3
109_73.857	Lamp5 Pax6	Lamp5 Egln3_1	1	2	down	Cplx1
109_73.858	Lamp5 Pax6	Lamp5 Egln3_1	1	2	down	Tshz3
109_73.859	Lamp5 Pax6	Lamp5 Egln3_1	1	2	down	Rufy3
109_73.860	Lamp5 Pax6	Lamp5 Egln3_1	1	2	down	Kcnh3
109_73.861	Lamp5 Pax6	Lamp5 Egln3_1	1	2	down	Sfxn5
109_73.863	Lamp5 Pax6	Lamp5 Egln3_1	1	2	down	Palm2
109_73.865	Lamp5 Pax6	Lamp5 Egln3_1	1	2	down	Galnt16
109_73.866	Lamp5 Pax6	Lamp5 Egln3_1	1	2	down	Slc6a17
109_73.867	Lamp5 Pax6	Lamp5 Egln3_1	1	2	down	Ptchd4
109_73.868	Lamp5 Pax6	Lamp5 Egln3_1	1	2	down	Kcna1
109_73.870	Lamp5 Pax6	Lamp5 Egln3_1	1	2	down	Dlc1
109_73.871	Lamp5 Pax6	Lamp5 Egln3_1	1	2	down	Scg2
109_73.875	Lamp5 Pax6	Lamp5 Egln3_1	1	2	down	Slc24a2
109_73.880	Lamp5 Pax6	Lamp5 Egln3_1	1	2	down	Ina
109_73.881	Lamp5 Pax6	Lamp5 Egln3_1	1	2	down	Icam5
109_73.882	Lamp5 Pax6	Lamp5 Egln3_1	1	2	down	Fam19a5
109_73.883	Lamp5 Pax6	Lamp5 Egln3_1	1	2	down	5730522E02Rik
109_73.884	Lamp5 Pax6	Lamp5 Egln3_1	1	2	down	Dnm1
109_73.886	Lamp5 Pax6	Lamp5 Egln3_1	1	2	down	Glrb
109_73.887	Lamp5 Pax6	Lamp5 Egln3_1	1	2	down	Arhgap10
109_73.890	Lamp5 Pax6	Lamp5 Egln3_1	1	2	down	Fam171b
109_73.891	Lamp5 Pax6	Lamp5 Egln3_1	1	2	down	Fmn1
109_73.892	Lamp5 Pax6	Lamp5 Egln3_1	1	2	down	Ugt8a
109_73.895	Lamp5 Pax6	Lamp5 Egln3_1	1	2	down	Aff2
109_73.899	Lamp5 Pax6	Lamp5 Egln3_1	1	2	down	Pard3
109_73.900	Lamp5 Pax6	Lamp5 Egln3_1	1	2	down	Rtn4r
109_73.902	Lamp5 Pax6	Lamp5 Egln3_1	1	2	down	Ttll7
109_73.903	Lamp5 Pax6	Lamp5 Egln3_1	1	2	down	Epha7
109_73.904	Lamp5 Pax6	Lamp5 Egln3_1	1	2	down	Lynx1
109_73.905	Lamp5 Pax6	Lamp5 Egln3_1	1	2	down	Tmod2
109_73.907	Lamp5 Pax6	Lamp5 Egln3_1	1	2	down	Celf5
109_73.910	Lamp5 Pax6	Lamp5 Egln3_1	1	2	down	Nefh
109_73.911	Lamp5 Pax6	Lamp5 Egln3_1	1	2	down	Synpo
109_73.912	Lamp5 Pax6	Lamp5 Egln3_1	1	2	down	Kif1a
109_73.913	Lamp5 Pax6	Lamp5 Egln3_1	1	2	down	Sntb2
109_73.914	Lamp5 Pax6	Lamp5 Egln3_1	1	2	down	Robo3
109_73.916	Lamp5 Pax6	Lamp5 Egln3_1	1	2	down	Luzp2
109_73.921	Lamp5 Pax6	Lamp5 Egln3_1	1	2	down	Atp5o
109_73.922	Lamp5 Pax6	Lamp5 Egln3_1	1	2	down	Kif5a
109_73.923	Lamp5 Pax6	Lamp5 Egln3_1	1	2	down	Sez6
109_73.924	Lamp5 Pax6	Lamp5 Egln3_1	1	2	down	Rgs20
109_73.925	Lamp5 Pax6	Lamp5 Egln3_1	1	2	down	Cacna1i
109_73.926	Lamp5 Pax6	Lamp5 Egln3_1	1	2	down	Elavl3
109_73.927	Lamp5 Pax6	Lamp5 Egln3_1	1	2	down	Myh10
109_73.932	Lamp5 Pax6	Lamp5 Egln3_1	1	2	down	Slc35f3
109_73.933	Lamp5 Pax6	Lamp5 Egln3_1	1	2	down	Zdhhc2
109_73.934	Lamp5 Pax6	Lamp5 Egln3_1	1	2	down	Snx24
109_73.935	Lamp5 Pax6	Lamp5 Egln3_1	1	2	down	Sema3c
109_73.936	Lamp5 Pax6	Lamp5 Egln3_1	1	2	down	Car10
109_73.937	Lamp5 Pax6	Lamp5 Egln3_1	1	2	down	Chst1
109_73.938	Lamp5 Pax6	Lamp5 Egln3_1	1	2	down	Sv2a
109_73.940	Lamp5 Pax6	Lamp5 Egln3_1	1	2	down	Rgs17
109_73.941	Lamp5 Pax6	Lamp5 Egln3_1	1	2	down	Baiap2
109_73.942	Lamp5 Pax6	Lamp5 Egln3_1	1	2	down	Nup93
109_73.943	Lamp5 Pax6	Lamp5 Egln3_1	1	2	down	Kcnt2
109_73.944	Lamp5 Pax6	Lamp5 Egln3_1	1	2	down	Sox5os4
109_73.945	Lamp5 Pax6	Lamp5 Egln3_1	1	2	down	Tmtc2
109_73.947	Lamp5 Pax6	Lamp5 Egln3_1	1	2	down	Pde8b
109_73.949	Lamp5 Pax6	Lamp5 Egln3_1	1	2	down	Rap1gap
109_73.950	Lamp5 Pax6	Lamp5 Egln3_1	1	2	down	Tmem44
109_73.952	Lamp5 Pax6	Lamp5 Egln3_1	1	2	down	Rasgef1a
109_73.953	Lamp5 Pax6	Lamp5 Egln3_1	1	2	down	Ankrd28
109_73.954	Lamp5 Pax6	Lamp5 Egln3_1	1	2	down	Med12l
109_73.957	Lamp5 Pax6	Lamp5 Egln3_1	1	2	down	Sort1
109_73.958	Lamp5 Pax6	Lamp5 Egln3_1	1	2	down	Scn1b
109_73.959	Lamp5 Pax6	Lamp5 Egln3_1	1	2	down	Nefm
109_73.960	Lamp5 Pax6	Lamp5 Egln3_1	1	2	down	Prrg1
109_73.963	Lamp5 Pax6	Lamp5 Egln3_1	1	2	down	Ptprm
109_73.964	Lamp5 Pax6	Lamp5 Egln3_1	1	2	down	Pcdh10
109_73.967	Lamp5 Pax6	Lamp5 Egln3_1	1	2	down	Ppp1r16b
109_73.968	Lamp5 Pax6	Lamp5 Egln3_1	1	2	down	AI593442
109_73.970	Lamp5 Pax6	Lamp5 Egln3_1	1	2	down	Gas6
109_73.971	Lamp5 Pax6	Lamp5 Egln3_1	1	2	down	Dbn1
109_73.972	Lamp5 Pax6	Lamp5 Egln3_1	1	2	down	Camk2b
109_73.976	Lamp5 Pax6	Lamp5 Egln3_1	1	2	down	Cntnap5b
109_73.977	Lamp5 Pax6	Lamp5 Egln3_1	1	2	down	Plcb4
109_73.981	Lamp5 Pax6	Lamp5 Egln3_1	1	2	down	Sez6l2
109_73.982	Lamp5 Pax6	Lamp5 Egln3_1	1	2	down	Nsg2
109_73.983	Lamp5 Pax6	Lamp5 Egln3_1	1	2	down	Rnf112
109_73.984	Lamp5 Pax6	Lamp5 Egln3_1	1	2	down	Adamts2
109_73.985	Lamp5 Pax6	Lamp5 Egln3_1	1	2	down	Gpc6
109_73.989	Lamp5 Pax6	Lamp5 Egln3_1	1	2	down	Rgs4
109_73.992	Lamp5 Pax6	Lamp5 Egln3_1	1	2	down	Phyhipl
109_73.994	Lamp5 Pax6	Lamp5 Egln3_1	1	2	down	Nwd2
109_73.995	Lamp5 Pax6	Lamp5 Egln3_1	1	2	down	Rprml
109_73.1002	Lamp5 Pax6	Lamp5 Egln3_1	1	2	down	Prkcz
109_73.1003	Lamp5 Pax6	Lamp5 Egln3_1	1	2	down	Nrg2
109_73.1005	Lamp5 Pax6	Lamp5 Egln3_1	1	2	down	Slc7a14
109_73.1008	Lamp5 Pax6	Lamp5 Egln3_1	1	2	down	Srcin1
109_73.1011	Lamp5 Pax6	Lamp5 Egln3_1	1	2	down	Onecut2
109_73.1013	Lamp5 Pax6	Lamp5 Egln3_1	1	2	down	Cnr1
109_73.1014	Lamp5 Pax6	Lamp5 Egln3_1	1	2	down	Cxxc4
109_73.1019	Lamp5 Pax6	Lamp5 Egln3_1	1	2	down	Slc24a4
109_73.1022	Lamp5 Pax6	Lamp5 Egln3_1	1	2	down	5530401A14Rik
109_73.1023	Lamp5 Pax6	Lamp5 Egln3_1	1	2	down	Snap47
109_73.1024	Lamp5 Pax6	Lamp5 Egln3_1	1	2	down	Jph1
109_73.1025	Lamp5 Pax6	Lamp5 Egln3_1	1	2	down	Fbxw7
109_73.1027	Lamp5 Pax6	Lamp5 Egln3_1	1	2	down	Pgm2l1
109_73.1028	Lamp5 Pax6	Lamp5 Egln3_1	1	2	down	Syp
109_73.1029	Lamp5 Pax6	Lamp5 Egln3_1	1	2	down	1700019D03Rik
109_73.1030	Lamp5 Pax6	Lamp5 Egln3_1	1	2	down	Sphkap
109_73.1031	Lamp5 Pax6	Lamp5 Egln3_1	1	2	down	Rph3a
109_73.1032	Lamp5 Pax6	Lamp5 Egln3_1	1	2	down	St8sia3
109_73.1033	Lamp5 Pax6	Lamp5 Egln3_1	1	2	down	Sept4
109_73.1034	Lamp5 Pax6	Lamp5 Egln3_1	1	2	down	Pdgfc
109_73.1035	Lamp5 Pax6	Lamp5 Egln3_1	1	2	down	Stac2
109_73.1036	Lamp5 Pax6	Lamp5 Egln3_1	1	2	down	Cacng2
109_73.1040	Lamp5 Pax6	Lamp5 Egln3_1	1	2	down	2900026A02Rik
109_73.1043	Lamp5 Pax6	Lamp5 Egln3_1	1	2	down	Enc1
109_73.1044	Lamp5 Pax6	Lamp5 Egln3_1	1	2	down	Mpped2
109_73.1045	Lamp5 Pax6	Lamp5 Egln3_1	1	2	down	B3gat1
109_73.1047	Lamp5 Pax6	Lamp5 Egln3_1	1	2	down	Pcp4
109_73.1048	Lamp5 Pax6	Lamp5 Egln3_1	1	2	down	Epn2
109_73.1051	Lamp5 Pax6	Lamp5 Egln3_1	1	2	down	Ccl27a
109_73.1054	Lamp5 Pax6	Lamp5 Egln3_1	1	2	down	Pde9a
109_73.1056	Lamp5 Pax6	Lamp5 Egln3_1	1	2	down	Kcnt1
109_73.1057	Lamp5 Pax6	Lamp5 Egln3_1	1	2	down	Rundc3b
109_73.1059	Lamp5 Pax6	Lamp5 Egln3_1	1	2	down	Slitrk5
109_73.1061	Lamp5 Pax6	Lamp5 Egln3_1	1	2	down	Nsg1
109_73.1064	Lamp5 Pax6	Lamp5 Egln3_1	1	2	down	Dclk2
109_73.1068	Lamp5 Pax6	Lamp5 Egln3_1	1	2	down	Cacna2d2
109_73.1071	Lamp5 Pax6	Lamp5 Egln3_1	1	2	down	Slco4c1
109_73.1073	Lamp5 Pax6	Lamp5 Egln3_1	1	2	down	Slc20a1
109_73.1074	Lamp5 Pax6	Lamp5 Egln3_1	1	2	down	Grik3
109_73.1075	Lamp5 Pax6	Lamp5 Egln3_1	1	2	down	Pgbd5
109_73.1077	Lamp5 Pax6	Lamp5 Egln3_1	1	2	down	Itsn1
109_73.1078	Lamp5 Pax6	Lamp5 Egln3_1	1	2	down	Grm3
109_73.1079	Lamp5 Pax6	Lamp5 Egln3_1	1	2	down	Adrb1
109_73.1081	Lamp5 Pax6	Lamp5 Egln3_1	1	2	down	Srrm4
109_73.1082	Lamp5 Pax6	Lamp5 Egln3_1	1	2	down	Hcrtr2
109_73.1083	Lamp5 Pax6	Lamp5 Egln3_1	1	2	down	Cadm1
109_73.1086	Lamp5 Pax6	Lamp5 Egln3_1	1	2	down	Etv1
109_73.1090	Lamp5 Pax6	Lamp5 Egln3_1	1	2	down	Gpr45
109_73.1091	Lamp5 Pax6	Lamp5 Egln3_1	1	2	down	Scn4b
109_73.1092	Lamp5 Pax6	Lamp5 Egln3_1	1	2	down	4933406I18Rik
109_73.1093	Lamp5 Pax6	Lamp5 Egln3_1	1	2	down	Adcy1
109_73.1095	Lamp5 Pax6	Lamp5 Egln3_1	1	2	down	Syngr1
109_73.1096	Lamp5 Pax6	Lamp5 Egln3_1	1	2	down	Celf3
109_73.1099	Lamp5 Pax6	Lamp5 Egln3_1	1	2	down	Neurod2
109_73.1101	Lamp5 Pax6	Lamp5 Egln3_1	1	2	down	Tspan13
109_73.1105	Lamp5 Pax6	Lamp5 Egln3_1	1	2	down	Kcnmb4
109_73.1111	Lamp5 Pax6	Lamp5 Egln3_1	1	2	down	Snca
109_73.1112	Lamp5 Pax6	Lamp5 Egln3_1	1	2	down	Armc9
109_73.1116	Lamp5 Pax6	Lamp5 Egln3_1	1	2	down	Kcnc2
109_73.1117	Lamp5 Pax6	Lamp5 Egln3_1	1	2	down	Fndc9
109_73.1120	Lamp5 Pax6	Lamp5 Egln3_1	1	2	down	Cpne8
109_73.1123	Lamp5 Pax6	Lamp5 Egln3_1	1	2	down	Gde1
109_73.1125	Lamp5 Pax6	Lamp5 Egln3_1	1	2	down	Slc44a1
109_73.1127	Lamp5 Pax6	Lamp5 Egln3_1	1	2	down	Pcca
109_73.1129	Lamp5 Pax6	Lamp5 Egln3_1	1	2	down	Mtcl1
109_73.1131	Lamp5 Pax6	Lamp5 Egln3_1	1	2	down	Osbp2
109_73.1135	Lamp5 Pax6	Lamp5 Egln3_1	1	2	down	Smad3
109_73.1136	Lamp5 Pax6	Lamp5 Egln3_1	1	2	down	Gng7
109_73.1139	Lamp5 Pax6	Lamp5 Egln3_1	1	2	down	Hmgcr
109_73.1142	Lamp5 Pax6	Lamp5 Egln3_1	1	2	down	Gabra4
109_73.1145	Lamp5 Pax6	Lamp5 Egln3_1	1	2	down	Arc
109_73.1147	Lamp5 Pax6	Lamp5 Egln3_1	1	2	down	Asap2
109_73.1154	Lamp5 Pax6	Lamp5 Egln3_1	1	2	down	Coro2b
109_73.1155	Lamp5 Pax6	Lamp5 Egln3_1	1	2	down	Jakmip3
109_73.1156	Lamp5 Pax6	Lamp5 Egln3_1	1	2	down	Tek
109_73.1159	Lamp5 Pax6	Lamp5 Egln3_1	1	2	down	Nefl
109_73.1165	Lamp5 Pax6	Lamp5 Egln3_1	1	2	down	Lyzl4
109_73.1167	Lamp5 Pax6	Lamp5 Egln3_1	1	2	down	Zfp831
109_73.1177	Lamp5 Pax6	Lamp5 Egln3_1	1	2	down	Cthrc1
109_73.1179	Lamp5 Pax6	Lamp5 Egln3_1	1	2	down	Nsun7
109_73.1180	Lamp5 Pax6	Lamp5 Egln3_1	1	2	down	Chic1
109_73.1181	Lamp5 Pax6	Lamp5 Egln3_1	1	2	down	Creg2
109_73.1182	Lamp5 Pax6	Lamp5 Egln3_1	1	2	down	Cdh13
109_73.1183	Lamp5 Pax6	Lamp5 Egln3_1	1	2	down	D630045J12Rik
109_73.1186	Lamp5 Pax6	Lamp5 Egln3_1	1	2	down	Jam3
109_73.1194	Lamp5 Pax6	Lamp5 Egln3_1	1	2	down	Rab27b
109_73.1195	Lamp5 Pax6	Lamp5 Egln3_1	1	2	down	Pcsk1
109_73.1197	Lamp5 Pax6	Lamp5 Egln3_1	1	2	down	Spock2
109_73.1198	Lamp5 Pax6	Lamp5 Egln3_1	1	2	down	Syt2
109_73.1200	Lamp5 Pax6	Lamp5 Egln3_1	1	2	down	Tln2
109_73.1201	Lamp5 Pax6	Lamp5 Egln3_1	1	2	down	Inf2
109_73.1206	Lamp5 Pax6	Lamp5 Egln3_1	1	2	down	Chrd
109_73.1207	Lamp5 Pax6	Lamp5 Egln3_1	1	2	down	Hes1
109_73.1208	Lamp5 Pax6	Lamp5 Egln3_1	1	2	down	A230050P20Rik
109_73.1210	Lamp5 Pax6	Lamp5 Egln3_1	1	2	down	Susd1
109_73.1214	Lamp5 Pax6	Lamp5 Egln3_1	1	2	down	Pkp4
109_73.1215	Lamp5 Pax6	Lamp5 Egln3_1	1	2	down	Stt3b
109_73.1219	Lamp5 Pax6	Lamp5 Egln3_1	1	2	down	Eno2
109_73.1221	Lamp5 Pax6	Lamp5 Egln3_1	1	2	down	Lmo7
109_73.1222	Lamp5 Pax6	Lamp5 Egln3_1	1	2	down	Rtn4rl1
109_73.1224	Lamp5 Pax6	Lamp5 Egln3_1	1	2	down	Plcxd3
109_73.1226	Lamp5 Pax6	Lamp5 Egln3_1	1	2	down	Ttyh1
109_73.1227	Lamp5 Pax6	Lamp5 Egln3_1	1	2	down	Cend1
109_73.1231	Lamp5 Pax6	Lamp5 Egln3_1	1	2	down	Slc1a2
109_73.1233	Lamp5 Pax6	Lamp5 Egln3_1	1	2	down	Fam212b
109_73.1234	Lamp5 Pax6	Lamp5 Egln3_1	1	2	down	Prkca
109_73.1235	Lamp5 Pax6	Lamp5 Egln3_1	1	2	down	Glp2r
109_73.1236	Lamp5 Pax6	Lamp5 Egln3_1	1	2	down	Adra1b
109_73.1237	Lamp5 Pax6	Lamp5 Egln3_1	1	2	down	Vipr1
109_73.1238	Lamp5 Pax6	Lamp5 Egln3_1	1	2	down	Cckbr
109_73.1241	Lamp5 Pax6	Lamp5 Egln3_1	1	2	down	Cspg5
109_73.1244	Lamp5 Pax6	Lamp5 Egln3_1	1	2	down	Slc22a23
109_73.1246	Lamp5 Pax6	Lamp5 Egln3_1	1	2	down	Diras2
109_73.1254	Lamp5 Pax6	Lamp5 Egln3_1	1	2	down	Dock7
109_73.1255	Lamp5 Pax6	Lamp5 Egln3_1	1	2	down	Nipa1
109_73.1256	Lamp5 Pax6	Lamp5 Egln3_1	1	2	down	Sema6a
109_73.1257	Lamp5 Pax6	Lamp5 Egln3_1	1	2	down	Specc1
109_73.1261	Lamp5 Pax6	Lamp5 Egln3_1	1	2	down	Nrn1
109_73.1262	Lamp5 Pax6	Lamp5 Egln3_1	1	2	down	Mboat2
109_73.1264	Lamp5 Pax6	Lamp5 Egln3_1	1	2	down	Adam18
109_73.1270	Lamp5 Pax6	Lamp5 Egln3_1	1	2	down	Mpdz
109_73.1275	Lamp5 Pax6	Lamp5 Egln3_1	1	2	down	Kcnd3
109_73.1282	Lamp5 Pax6	Lamp5 Egln3_1	1	2	down	Ar
109_73.1283	Lamp5 Pax6	Lamp5 Egln3_1	1	2	down	Cntnap1
109_73.1284	Lamp5 Pax6	Lamp5 Egln3_1	1	2	down	Enpp2
109_73.1286	Lamp5 Pax6	Lamp5 Egln3_1	1	2	down	Kif17
109_73.1288	Lamp5 Pax6	Lamp5 Egln3_1	1	2	down	Alk
109_73.1290	Lamp5 Pax6	Lamp5 Egln3_1	1	2	down	Pced1b
109_73.1292	Lamp5 Pax6	Lamp5 Egln3_1	1	2	down	Pgam1
109_73.1303	Lamp5 Pax6	Lamp5 Egln3_1	1	2	down	Thy1
109_73.1310	Lamp5 Pax6	Lamp5 Egln3_1	1	2	down	Wwtr1
109_73.1311	Lamp5 Pax6	Lamp5 Egln3_1	1	2	down	Tubb4a
109_73.1314	Lamp5 Pax6	Lamp5 Egln3_1	1	2	down	Homer2
109_73.1318	Lamp5 Pax6	Lamp5 Egln3_1	1	2	down	Tmem191c
109_73.1321	Lamp5 Pax6	Lamp5 Egln3_1	1	2	down	Prr7
109_73.1322	Lamp5 Pax6	Lamp5 Egln3_1	1	2	down	Scn3a
109_73.1325	Lamp5 Pax6	Lamp5 Egln3_1	1	2	down	Ngef
109_73.1327	Lamp5 Pax6	Lamp5 Egln3_1	1	2	down	Bend6
109_73.1334	Lamp5 Pax6	Lamp5 Egln3_1	1	2	down	Gprc5b
109_73.1338	Lamp5 Pax6	Lamp5 Egln3_1	1	2	down	Slco3a1
109_73.1340	Lamp5 Pax6	Lamp5 Egln3_1	1	2	down	Ksr1
109_73.1342	Lamp5 Pax6	Lamp5 Egln3_1	1	2	down	Il11ra1
109_73.1351	Lamp5 Pax6	Lamp5 Egln3_1	1	2	down	Gabbr1
109_73.1352	Lamp5 Pax6	Lamp5 Egln3_1	1	2	down	Sept8
109_73.1354	Lamp5 Pax6	Lamp5 Egln3_1	1	2	down	Usp31
109_73.1356	Lamp5 Pax6	Lamp5 Egln3_1	1	2	down	Trpc3
109_73.1358	Lamp5 Pax6	Lamp5 Egln3_1	1	2	down	Dmtn
109_73.1359	Lamp5 Pax6	Lamp5 Egln3_1	1	2	down	Ccdc136
109_73.1361	Lamp5 Pax6	Lamp5 Egln3_1	1	2	down	Lin28b
109_73.1363	Lamp5 Pax6	Lamp5 Egln3_1	1	2	down	Lrrn2
109_73.1364	Lamp5 Pax6	Lamp5 Egln3_1	1	2	down	Plekhg5
109_73.1365	Lamp5 Pax6	Lamp5 Egln3_1	1	2	down	Aplp1
109_73.1369	Lamp5 Pax6	Lamp5 Egln3_1	1	2	down	Dysf
109_73.1381	Lamp5 Pax6	Lamp5 Egln3_1	1	2	down	Snrpn
109_73.1382	Lamp5 Pax6	Lamp5 Egln3_1	1	2	down	Dzip1
109_73.1384	Lamp5 Pax6	Lamp5 Egln3_1	1	2	down	4921534H16Rik
109_73.1385	Lamp5 Pax6	Lamp5 Egln3_1	1	2	down	Rab26
109_73.1386	Lamp5 Pax6	Lamp5 Egln3_1	1	2	down	Tspan3
109_73.1387	Lamp5 Pax6	Lamp5 Egln3_1	1	2	down	Plk2
109_73.1389	Lamp5 Pax6	Lamp5 Egln3_1	1	2	down	Paqr8
109_73.1391	Lamp5 Pax6	Lamp5 Egln3_1	1	2	down	Syt5
109_73.1392	Lamp5 Pax6	Lamp5 Egln3_1	1	2	down	Stmn4
109_73.1393	Lamp5 Pax6	Lamp5 Egln3_1	1	2	down	Fgf1
109_73.1397	Lamp5 Pax6	Lamp5 Egln3_1	1	2	down	Col4a2
109_73.1398	Lamp5 Pax6	Lamp5 Egln3_1	1	2	down	Pdlim7
109_73.1399	Lamp5 Pax6	Lamp5 Egln3_1	1	2	down	Lrp8
109_73.1400	Lamp5 Pax6	Lamp5 Egln3_1	1	2	down	Mpp3
109_73.1402	Lamp5 Pax6	Lamp5 Egln3_1	1	2	down	Abat
109_73.1403	Lamp5 Pax6	Lamp5 Egln3_1	1	2	down	Zfp827
109_73.1410	Lamp5 Pax6	Lamp5 Egln3_1	1	2	down	Snx25
109_73.1412	Lamp5 Pax6	Lamp5 Egln3_1	1	2	down	Igfbp4
109_73.1417	Lamp5 Pax6	Lamp5 Egln3_1	1	2	down	Bcl6
109_73.1419	Lamp5 Pax6	Lamp5 Egln3_1	1	2	down	Ldlrad3
109_73.1421	Lamp5 Pax6	Lamp5 Egln3_1	1	2	down	Lgi1
109_73.1422	Lamp5 Pax6	Lamp5 Egln3_1	1	2	down	Sycp2
109_73.1426	Lamp5 Pax6	Lamp5 Egln3_1	1	2	down	Ulk4
109_73.1432	Lamp5 Pax6	Lamp5 Egln3_1	1	2	down	Mitf
109_73.1440	Lamp5 Pax6	Lamp5 Egln3_1	1	2	down	Bex2
109_73.1441	Lamp5 Pax6	Lamp5 Egln3_1	1	2	down	Chchd10
109_73.1442	Lamp5 Pax6	Lamp5 Egln3_1	1	2	down	Camkv
109_73.1445	Lamp5 Pax6	Lamp5 Egln3_1	1	2	down	Gpc5
109_73.1448	Lamp5 Pax6	Lamp5 Egln3_1	1	2	down	Arhgdig
109_73.1455	Lamp5 Pax6	Lamp5 Egln3_1	1	2	down	Megf9
109_73.1456	Lamp5 Pax6	Lamp5 Egln3_1	1	2	down	Tbc1d2
109_73.1460	Lamp5 Pax6	Lamp5 Egln3_1	1	2	down	Tmem130
109_73.1462	Lamp5 Pax6	Lamp5 Egln3_1	1	2	down	Mylip
109_73.1463	Lamp5 Pax6	Lamp5 Egln3_1	1	2	down	Slc8a2
109_73.1472	Lamp5 Pax6	Lamp5 Egln3_1	1	2	down	Eml1
109_73.1475	Lamp5 Pax6	Lamp5 Egln3_1	1	2	down	Rgs11
109_73.1477	Lamp5 Pax6	Lamp5 Egln3_1	1	2	down	Kifc2
109_73.1481	Lamp5 Pax6	Lamp5 Egln3_1	1	2	down	C1qtnf4
109_73.1488	Lamp5 Pax6	Lamp5 Egln3_1	1	2	down	Gpr137c
109_73.1493	Lamp5 Pax6	Lamp5 Egln3_1	1	2	down	Pdzrn4
109_73.1494	Lamp5 Pax6	Lamp5 Egln3_1	1	2	down	Trhde
109_73.1501	Lamp5 Pax6	Lamp5 Egln3_1	1	2	down	Ptk7
109_73.1502	Lamp5 Pax6	Lamp5 Egln3_1	1	2	down	Adk
109_73.1508	Lamp5 Pax6	Lamp5 Egln3_1	1	2	down	Arid5b
109_73.1514	Lamp5 Pax6	Lamp5 Egln3_1	1	2	down	St8sia1
109_73.1517	Lamp5 Pax6	Lamp5 Egln3_1	1	2	down	Asxl3
109_73.1527	Lamp5 Pax6	Lamp5 Egln3_1	1	2	down	Meis2
109_73.1529	Lamp5 Pax6	Lamp5 Egln3_1	1	2	down	B3galt5
109_73.1532	Lamp5 Pax6	Lamp5 Egln3_1	1	2	down	Fam84a
109_73.1533	Lamp5 Pax6	Lamp5 Egln3_1	1	2	down	Zc2hc1a
109_73.1542	Lamp5 Pax6	Lamp5 Egln3_1	1	2	down	Unc13b
109_73.1548	Lamp5 Pax6	Lamp5 Egln3_1	1	2	down	Mamld1
109_73.1549	Lamp5 Pax6	Lamp5 Egln3_1	1	2	down	Slc4a3
109_73.1556	Lamp5 Pax6	Lamp5 Egln3_1	1	2	down	Col23a1
109_73.1560	Lamp5 Pax6	Lamp5 Egln3_1	1	2	down	Cfap54
109_73.1566	Lamp5 Pax6	Lamp5 Egln3_1	1	2	down	Zfp462
109_73.1569	Lamp5 Pax6	Lamp5 Egln3_1	1	2	down	Runx2
109_73.1574	Lamp5 Pax6	Lamp5 Egln3_1	1	2	down	Resp18
109_73.1576	Lamp5 Pax6	Lamp5 Egln3_1	1	2	down	Lgi3
109_73.1579	Lamp5 Pax6	Lamp5 Egln3_1	1	2	down	Pou3f2
109_73.1581	Lamp5 Pax6	Lamp5 Egln3_1	1	2	down	Man2a1
109_73.1582	Lamp5 Pax6	Lamp5 Egln3_1	1	2	down	Pacrg
109_73.1588	Lamp5 Pax6	Lamp5 Egln3_1	1	2	down	Ano5
109_73.1602	Lamp5 Pax6	Lamp5 Egln3_1	1	2	down	Hebp1
109_73.1606	Lamp5 Pax6	Lamp5 Egln3_1	1	2	down	Unc5a
109_73.1608	Lamp5 Pax6	Lamp5 Egln3_1	1	2	down	Pigk
109_73.1609	Lamp5 Pax6	Lamp5 Egln3_1	1	2	down	Dtx4
109_73.1614	Lamp5 Pax6	Lamp5 Egln3_1	1	2	down	Frmpd3
109_73.1615	Lamp5 Pax6	Lamp5 Egln3_1	1	2	down	Grm4
109_73.1616	Lamp5 Pax6	Lamp5 Egln3_1	1	2	down	Fgf9
109_73.1618	Lamp5 Pax6	Lamp5 Egln3_1	1	2	down	Irs1
109_73.1619	Lamp5 Pax6	Lamp5 Egln3_1	1	2	down	Colgalt2
109_73.1623	Lamp5 Pax6	Lamp5 Egln3_1	1	2	down	Rras2
109_73.1625	Lamp5 Pax6	Lamp5 Egln3_1	1	2	down	Synj2
109_73.1631	Lamp5 Pax6	Lamp5 Egln3_1	1	2	down	Emc10
109_73.1635	Lamp5 Pax6	Lamp5 Egln3_1	1	2	down	Hras
109_73.1639	Lamp5 Pax6	Lamp5 Egln3_1	1	2	down	6330403K07Rik
109_73.1646	Lamp5 Pax6	Lamp5 Egln3_1	1	2	down	Rnf182
109_73.1647	Lamp5 Pax6	Lamp5 Egln3_1	1	2	down	Rspo3
109_73.1650	Lamp5 Pax6	Lamp5 Egln3_1	1	2	down	Itpka
109_73.1658	Lamp5 Pax6	Lamp5 Egln3_1	1	2	down	P2ry14
109_73.1663	Lamp5 Pax6	Lamp5 Egln3_1	1	2	down	Bin1
109_73.1665	Lamp5 Pax6	Lamp5 Egln3_1	1	2	down	Arhgef10l
109_73.1674	Lamp5 Pax6	Lamp5 Egln3_1	1	2	down	Ankrd34b
109_73.1675	Lamp5 Pax6	Lamp5 Egln3_1	1	2	down	St6galnac3
109_73.1678	Lamp5 Pax6	Lamp5 Egln3_1	1	2	down	Prmt8
109_73.1680	Lamp5 Pax6	Lamp5 Egln3_1	1	2	down	Lztr1
109_73.1684	Lamp5 Pax6	Lamp5 Egln3_1	1	2	down	Pou3f3
109_73.1686	Lamp5 Pax6	Lamp5 Egln3_1	1	2	down	Myo16
109_73.1689	Lamp5 Pax6	Lamp5 Egln3_1	1	2	down	Rap2b
109_73.1690	Lamp5 Pax6	Lamp5 Egln3_1	1	2	down	Amn
109_73.1691	Lamp5 Pax6	Lamp5 Egln3_1	1	2	down	C130026L21Rik
109_73.1699	Lamp5 Pax6	Lamp5 Egln3_1	1	2	down	Lix1
109_73.1703	Lamp5 Pax6	Lamp5 Egln3_1	1	2	down	Myo1d
109_73.1706	Lamp5 Pax6	Lamp5 Egln3_1	1	2	down	Efcab6
109_73.1709	Lamp5 Pax6	Lamp5 Egln3_1	1	2	down	Klf7
109_73.1710	Lamp5 Pax6	Lamp5 Egln3_1	1	2	down	Scn9a
109_73.1712	Lamp5 Pax6	Lamp5 Egln3_1	1	2	down	Slc8a3
109_73.1717	Lamp5 Pax6	Lamp5 Egln3_1	1	2	down	Ccdc138
109_73.1721	Lamp5 Pax6	Lamp5 Egln3_1	1	2	down	Uchl3
109_73.1727	Lamp5 Pax6	Lamp5 Egln3_1	1	2	down	Lrrn1
109_73.1729	Lamp5 Pax6	Lamp5 Egln3_1	1	2	down	Ophn1
109_73.1740	Lamp5 Pax6	Lamp5 Egln3_1	1	2	down	Syn3
109_73.1744	Lamp5 Pax6	Lamp5 Egln3_1	1	2	down	Uqcrq
109_73.1747	Lamp5 Pax6	Lamp5 Egln3_1	1	2	down	Kcnj9
109_73.1748	Lamp5 Pax6	Lamp5 Egln3_1	1	2	down	Htr2a
109_73.1750	Lamp5 Pax6	Lamp5 Egln3_1	1	2	down	Scd2
109_73.1758	Lamp5 Pax6	Lamp5 Egln3_1	1	2	down	Arhgap12
109_73.1762	Lamp5 Pax6	Lamp5 Egln3_1	1	2	down	Ptpn5
109_73.1789	Lamp5 Pax6	Lamp5 Egln3_1	1	2	down	Hcn2
109_73.1793	Lamp5 Pax6	Lamp5 Egln3_1	1	2	down	Lrtm1
109_73.1798	Lamp5 Pax6	Lamp5 Egln3_1	1	2	down	Ptgfrn
109_73.1800	Lamp5 Pax6	Lamp5 Egln3_1	1	2	down	Hlf
109_73.1802	Lamp5 Pax6	Lamp5 Egln3_1	1	2	down	Atp6v1a
109_73.1806	Lamp5 Pax6	Lamp5 Egln3_1	1	2	down	Lgr5
109_73.1815	Lamp5 Pax6	Lamp5 Egln3_1	1	2	down	Mb21d2
109_73.1817	Lamp5 Pax6	Lamp5 Egln3_1	1	2	down	Pnmal2
109_73.1820	Lamp5 Pax6	Lamp5 Egln3_1	1	2	down	Morf4l2
109_73.1821	Lamp5 Pax6	Lamp5 Egln3_1	1	2	down	Ell2
109_73.1823	Lamp5 Pax6	Lamp5 Egln3_1	1	2	down	Btbd3
109_73.1832	Lamp5 Pax6	Lamp5 Egln3_1	1	2	down	Lrrtm1
109_73.1836	Lamp5 Pax6	Lamp5 Egln3_1	1	2	down	Sh3bgrl2
109_73.1842	Lamp5 Pax6	Lamp5 Egln3_1	1	2	down	Pla2g4e
109_73.1844	Lamp5 Pax6	Lamp5 Egln3_1	1	2	down	Ubtd2
109_73.1845	Lamp5 Pax6	Lamp5 Egln3_1	1	2	down	4930517O19Rik
109_73.1851	Lamp5 Pax6	Lamp5 Egln3_1	1	2	down	Slc25a42
109_73.1856	Lamp5 Pax6	Lamp5 Egln3_1	1	2	down	Dcbld1
109_73.1859	Lamp5 Pax6	Lamp5 Egln3_1	1	2	down	Kif26b
109_73.1861	Lamp5 Pax6	Lamp5 Egln3_1	1	2	down	Slc23a2
109_73.1865	Lamp5 Pax6	Lamp5 Egln3_1	1	2	down	Atp5j
109_73.1870	Lamp5 Pax6	Lamp5 Egln3_1	1	2	down	Rnf152
109_73.1872	Lamp5 Pax6	Lamp5 Egln3_1	1	2	down	Actn1
109_73.1878	Lamp5 Pax6	Lamp5 Egln3_1	1	2	down	Ctdspl
109_73.1879	Lamp5 Pax6	Lamp5 Egln3_1	1	2	down	Pak6
109_73.1885	Lamp5 Pax6	Lamp5 Egln3_1	1	2	down	Sirpa
109_73.1892	Lamp5 Pax6	Lamp5 Egln3_1	1	2	down	Atp5g3
109_73.1906	Lamp5 Pax6	Lamp5 Egln3_1	1	2	down	A330093E20Rik
109_73.1907	Lamp5 Pax6	Lamp5 Egln3_1	1	2	down	Sh3bp5
109_73.1917	Lamp5 Pax6	Lamp5 Egln3_1	1	2	down	Evl
109_73.1921	Lamp5 Pax6	Lamp5 Egln3_1	1	2	down	Pcyt2
109_73.1930	Lamp5 Pax6	Lamp5 Egln3_1	1	2	down	Cplx2
109_73.1932	Lamp5 Pax6	Lamp5 Egln3_1	1	2	down	Bmper
109_73.1933	Lamp5 Pax6	Lamp5 Egln3_1	1	2	down	2510009E07Rik
109_73.1944	Lamp5 Pax6	Lamp5 Egln3_1	1	2	down	Me1
109_73.1947	Lamp5 Pax6	Lamp5 Egln3_1	1	2	down	Csgalnact1
109_73.1951	Lamp5 Pax6	Lamp5 Egln3_1	1	2	down	Sertm1
109_73.1954	Lamp5 Pax6	Lamp5 Egln3_1	1	2	down	Bdnf
109_73.1955	Lamp5 Pax6	Lamp5 Egln3_1	1	2	down	Cbln2
109_73.1962	Lamp5 Pax6	Lamp5 Egln3_1	1	2	down	Tsnax
109_73.1963	Lamp5 Pax6	Lamp5 Egln3_1	1	2	down	Map7
109_73.1965	Lamp5 Pax6	Lamp5 Egln3_1	1	2	down	Ppp1r2
109_73.1967	Lamp5 Pax6	Lamp5 Egln3_1	1	2	down	Htr7
109_73.1982	Lamp5 Pax6	Lamp5 Egln3_1	1	2	down	Slitrk4
109_73.1986	Lamp5 Pax6	Lamp5 Egln3_1	1	2	down	Cacna1g
109_73.1988	Lamp5 Pax6	Lamp5 Egln3_1	1	2	down	Ppp1r14c
109_73.1991	Lamp5 Pax6	Lamp5 Egln3_1	1	2	down	Lin7b
109_73.2011	Lamp5 Pax6	Lamp5 Egln3_1	1	2	down	Tiparp
109_73.2013	Lamp5 Pax6	Lamp5 Egln3_1	1	2	down	Tshz2
109_73.2025	Lamp5 Pax6	Lamp5 Egln3_1	1	2	down	Slc16a10
109_73.2030	Lamp5 Pax6	Lamp5 Egln3_1	1	2	down	Cntn2
109_73.2031	Lamp5 Pax6	Lamp5 Egln3_1	1	2	down	Pla2g3
109_73.2042	Lamp5 Pax6	Lamp5 Egln3_1	1	2	down	Il34
109_73.2055	Lamp5 Pax6	Lamp5 Egln3_1	1	2	down	Apbb1
109_73.2064	Lamp5 Pax6	Lamp5 Egln3_1	1	2	down	Samd4
109_73.2070	Lamp5 Pax6	Lamp5 Egln3_1	1	2	down	C230057M02Rik
109_73.2080	Lamp5 Pax6	Lamp5 Egln3_1	1	2	down	Lhfpl3
109_73.2087	Lamp5 Pax6	Lamp5 Egln3_1	1	2	down	Tmem91
109_73.2103	Lamp5 Pax6	Lamp5 Egln3_1	1	2	down	Col4a1
109_73.2109	Lamp5 Pax6	Lamp5 Egln3_1	1	2	down	Gabrd
109_73.2113	Lamp5 Pax6	Lamp5 Egln3_1	1	2	down	Echdc2
109_73.2128	Lamp5 Pax6	Lamp5 Egln3_1	1	2	down	Slc16a2
109_73.2130	Lamp5 Pax6	Lamp5 Egln3_1	1	2	down	Adora1
109_73.2135	Lamp5 Pax6	Lamp5 Egln3_1	1	2	down	Ncald
109_73.2139	Lamp5 Pax6	Lamp5 Egln3_1	1	2	down	Cntnap5c
109_73.2142	Lamp5 Pax6	Lamp5 Egln3_1	1	2	down	Scn2b
109_73.2143	Lamp5 Pax6	Lamp5 Egln3_1	1	2	down	Rgmb
109_73.2146	Lamp5 Pax6	Lamp5 Egln3_1	1	2	down	Zfp704
109_73.2152	Lamp5 Pax6	Lamp5 Egln3_1	1	2	down	Arhgap23
109_73.2154	Lamp5 Pax6	Lamp5 Egln3_1	1	2	down	1500009L16Rik
109_73.2164	Lamp5 Pax6	Lamp5 Egln3_1	1	2	down	Rarb
109_73.2167	Lamp5 Pax6	Lamp5 Egln3_1	1	2	down	Rgl1
109_73.2174	Lamp5 Pax6	Lamp5 Egln3_1	1	2	down	Mgll
109_73.2188	Lamp5 Pax6	Lamp5 Egln3_1	1	2	down	Rnf128
109_73.2189	Lamp5 Pax6	Lamp5 Egln3_1	1	2	down	Igsf8
109_73.2200	Lamp5 Pax6	Lamp5 Egln3_1	1	2	down	Tspan17
109_73.2205	Lamp5 Pax6	Lamp5 Egln3_1	1	2	down	Zmiz1os1
109_73.2214	Lamp5 Pax6	Lamp5 Egln3_1	1	2	down	Smurf1
109_73.2216	Lamp5 Pax6	Lamp5 Egln3_1	1	2	down	Kcnab3
109_73.2218	Lamp5 Pax6	Lamp5 Egln3_1	1	2	down	Sgcd
109_73.2221	Lamp5 Pax6	Lamp5 Egln3_1	1	2	down	Oprm1
109_73.2223	Lamp5 Pax6	Lamp5 Egln3_1	1	2	down	A830082K12Rik
109_73.2225	Lamp5 Pax6	Lamp5 Egln3_1	1	2	down	Rangap1
109_73.2227	Lamp5 Pax6	Lamp5 Egln3_1	1	2	down	Hrh3
109_73.2231	Lamp5 Pax6	Lamp5 Egln3_1	1	2	down	Tagln3
109_73.2232	Lamp5 Pax6	Lamp5 Egln3_1	1	2	down	Cnih2
109_73.2234	Lamp5 Pax6	Lamp5 Egln3_1	1	2	down	4930452B06Rik
109_73.2240	Lamp5 Pax6	Lamp5 Egln3_1	1	2	down	Tesc
109_73.2241	Lamp5 Pax6	Lamp5 Egln3_1	1	2	down	Rorb
109_73.2243	Lamp5 Pax6	Lamp5 Egln3_1	1	2	down	Sppl2b
109_73.2247	Lamp5 Pax6	Lamp5 Egln3_1	1	2	down	Chd3os
109_73.2249	Lamp5 Pax6	Lamp5 Egln3_1	1	2	down	Kcnj4
109_73.2254	Lamp5 Pax6	Lamp5 Egln3_1	1	2	down	Larp1b
109_73.2257	Lamp5 Pax6	Lamp5 Egln3_1	1	2	down	Prex2
109_73.2259	Lamp5 Pax6	Lamp5 Egln3_1	1	2	down	Tgfbr3
109_73.2265	Lamp5 Pax6	Lamp5 Egln3_1	1	2	down	Eda
109_73.2267	Lamp5 Pax6	Lamp5 Egln3_1	1	2	down	Nuak1
109_73.2269	Lamp5 Pax6	Lamp5 Egln3_1	1	2	down	Gbe1
109_73.2270	Lamp5 Pax6	Lamp5 Egln3_1	1	2	down	Mrpl45
109_73.2276	Lamp5 Pax6	Lamp5 Egln3_1	1	2	down	Fjx1
109_73.2277	Lamp5 Pax6	Lamp5 Egln3_1	1	2	down	Dcx
109_73.2278	Lamp5 Pax6	Lamp5 Egln3_1	1	2	down	Nars
109_73.2279	Lamp5 Pax6	Lamp5 Egln3_1	1	2	down	Slc16a1
109_73.2288	Lamp5 Pax6	Lamp5 Egln3_1	1	2	down	Slc16a11
109_73.2300	Lamp5 Pax6	Lamp5 Egln3_1	1	2	down	Msmo1
109_73.2312	Lamp5 Pax6	Lamp5 Egln3_1	1	2	down	Scube1
109_73.2314	Lamp5 Pax6	Lamp5 Egln3_1	1	2	down	Usp2
109_73.2318	Lamp5 Pax6	Lamp5 Egln3_1	1	2	down	Camk1g
109_73.2321	Lamp5 Pax6	Lamp5 Egln3_1	1	2	down	Hip1r
109_73.2330	Lamp5 Pax6	Lamp5 Egln3_1	1	2	down	Limk1
109_73.2334	Lamp5 Pax6	Lamp5 Egln3_1	1	2	down	Lrp12
109_73.2347	Lamp5 Pax6	Lamp5 Egln3_1	1	2	down	Extl2
109_73.2348	Lamp5 Pax6	Lamp5 Egln3_1	1	2	down	Ankrd29
109_73.2355	Lamp5 Pax6	Lamp5 Egln3_1	1	2	down	Epha3
109_73.2356	Lamp5 Pax6	Lamp5 Egln3_1	1	2	down	Ajap1
109_73.2358	Lamp5 Pax6	Lamp5 Egln3_1	1	2	down	Nrsn2
109_73.2360	Lamp5 Pax6	Lamp5 Egln3_1	1	2	down	Tbc1d32
109_73.2362	Lamp5 Pax6	Lamp5 Egln3_1	1	2	down	Neurod6
109_73.2366	Lamp5 Pax6	Lamp5 Egln3_1	1	2	down	Nrsn1
109_74.1	Lamp5 Pax6	Lamp5 Egln3_1	1	2	up	Cd74
109_74.2	Lamp5 Pax6	Lamp5 Egln3_1	1	2	up	H2-Eb1
109_74.3	Lamp5 Pax6	Lamp5 Egln3_1	1	2	up	H2-Ab1
109_74.4	Lamp5 Pax6	Lamp5 Egln3_1	1	2	up	H2-Aa
109_74.5	Lamp5 Pax6	Lamp5 Egln3_1	1	2	up	Ptprc
109_74.6	Lamp5 Pax6	Lamp5 Egln3_1	1	2	up	Inpp5d
109_74.7	Lamp5 Pax6	Lamp5 Egln3_1	1	2	up	Runx1
109_74.8	Lamp5 Pax6	Lamp5 Egln3_1	1	2	up	F630028O10Rik
109_74.9	Lamp5 Pax6	Lamp5 Egln3_1	1	2	up	Wdfy4
109_74.10	Lamp5 Pax6	Lamp5 Egln3_1	1	2	up	Fcgr2b
109_74.11	Lamp5 Pax6	Lamp5 Egln3_1	1	2	up	Cytip
109_74.12	Lamp5 Pax6	Lamp5 Egln3_1	1	2	up	Cd244
109_74.13	Lamp5 Pax6	Lamp5 Egln3_1	1	2	up	Atp8b4
109_74.14	Lamp5 Pax6	Lamp5 Egln3_1	1	2	up	Plbd1
109_74.15	Lamp5 Pax6	Lamp5 Egln3_1	1	2	up	Gpr141
109_74.16	Lamp5 Pax6	Lamp5 Egln3_1	1	2	up	Slamf7
109_74.17	Lamp5 Pax6	Lamp5 Egln3_1	1	2	up	Cd209a
109_74.18	Lamp5 Pax6	Lamp5 Egln3_1	1	2	up	Mgl2
109_74.19	Lamp5 Pax6	Lamp5 Egln3_1	1	2	up	Clec2g
109_74.20	Lamp5 Pax6	Lamp5 Egln3_1	1	2	up	H2-DMb1
109_74.21	Lamp5 Pax6	Lamp5 Egln3_1	1	2	up	Ccr2
109_74.22	Lamp5 Pax6	Lamp5 Egln3_1	1	2	up	Ltb4r1
109_74.23	Lamp5 Pax6	Lamp5 Egln3_1	1	2	up	Card11
109_74.24	Lamp5 Pax6	Lamp5 Egln3_1	1	2	up	Klrd1
109_74.25	Lamp5 Pax6	Lamp5 Egln3_1	1	2	up	Clec4b1
109_74.26	Lamp5 Pax6	Lamp5 Egln3_1	1	2	up	Rnase6
109_74.27	Lamp5 Pax6	Lamp5 Egln3_1	1	2	up	Il1rl1
109_74.28	Lamp5 Pax6	Lamp5 Egln3_1	1	2	up	Gpr132
109_74.29	Lamp5 Pax6	Lamp5 Egln3_1	1	2	up	H2-DMb2
109_74.30	Lamp5 Pax6	Lamp5 Egln3_1	1	2	up	Lgals3
109_74.31	Lamp5 Pax6	Lamp5 Egln3_1	1	2	up	Skint3
109_74.32	Lamp5 Pax6	Lamp5 Egln3_1	1	2	up	Napsa
109_74.33	Lamp5 Pax6	Lamp5 Egln3_1	1	2	up	Ly86
109_74.34	Lamp5 Pax6	Lamp5 Egln3_1	1	2	up	Cd48
109_74.35	Lamp5 Pax6	Lamp5 Egln3_1	1	2	up	Dock2
109_74.36	Lamp5 Pax6	Lamp5 Egln3_1	1	2	up	Fgr
109_74.37	Lamp5 Pax6	Lamp5 Egln3_1	1	2	up	P2ry6
109_74.38	Lamp5 Pax6	Lamp5 Egln3_1	1	2	up	Lsp1
109_74.39	Lamp5 Pax6	Lamp5 Egln3_1	1	2	up	Ms4a6c
109_74.40	Lamp5 Pax6	Lamp5 Egln3_1	1	2	up	Ikzf1
109_74.41	Lamp5 Pax6	Lamp5 Egln3_1	1	2	up	Cd209c
109_74.42	Lamp5 Pax6	Lamp5 Egln3_1	1	2	up	Selplg
109_74.43	Lamp5 Pax6	Lamp5 Egln3_1	1	2	up	Il1rl2
109_74.44	Lamp5 Pax6	Lamp5 Egln3_1	1	2	up	Lrmp
109_74.45	Lamp5 Pax6	Lamp5 Egln3_1	1	2	up	Pld4
109_74.46	Lamp5 Pax6	Lamp5 Egln3_1	1	2	up	Grap2
109_74.47	Lamp5 Pax6	Lamp5 Egln3_1	1	2	up	Rin3
109_74.48	Lamp5 Pax6	Lamp5 Egln3_1	1	2	up	Mpeg1
109_74.49	Lamp5 Pax6	Lamp5 Egln3_1	1	2	up	Vav1
109_74.50	Lamp5 Pax6	Lamp5 Egln3_1	1	2	up	Nfam1
109_74.51	Lamp5 Pax6	Lamp5 Egln3_1	1	2	up	Myo1f
109_74.52	Lamp5 Pax6	Lamp5 Egln3_1	1	2	up	Plcg2
109_74.53	Lamp5 Pax6	Lamp5 Egln3_1	1	2	up	Ctss
109_74.54	Lamp5 Pax6	Lamp5 Egln3_1	1	2	up	BC035044
109_74.55	Lamp5 Pax6	Lamp5 Egln3_1	1	2	up	Ctsh
109_74.56	Lamp5 Pax6	Lamp5 Egln3_1	1	2	up	Tg
109_74.57	Lamp5 Pax6	Lamp5 Egln3_1	1	2	up	Dapp1
109_74.58	Lamp5 Pax6	Lamp5 Egln3_1	1	2	up	Sla
109_74.59	Lamp5 Pax6	Lamp5 Egln3_1	1	2	up	Rbm47
109_74.60	Lamp5 Pax6	Lamp5 Egln3_1	1	2	up	Cd44
109_74.61	Lamp5 Pax6	Lamp5 Egln3_1	1	2	up	Cyth4
109_74.62	Lamp5 Pax6	Lamp5 Egln3_1	1	2	up	Fam129a
109_74.63	Lamp5 Pax6	Lamp5 Egln3_1	1	2	up	Havcr2
109_74.64	Lamp5 Pax6	Lamp5 Egln3_1	1	2	up	Fcer1g
109_74.65	Lamp5 Pax6	Lamp5 Egln3_1	1	2	up	Rasgrp4
109_74.66	Lamp5 Pax6	Lamp5 Egln3_1	1	2	up	Dock8
109_74.68	Lamp5 Pax6	Lamp5 Egln3_1	1	2	up	Rassf4
109_74.69	Lamp5 Pax6	Lamp5 Egln3_1	1	2	up	Nrros
109_74.70	Lamp5 Pax6	Lamp5 Egln3_1	1	2	up	Nlrp1b
109_74.71	Lamp5 Pax6	Lamp5 Egln3_1	1	2	up	Slc14a1
109_74.72	Lamp5 Pax6	Lamp5 Egln3_1	1	2	up	Mdfic
109_74.73	Lamp5 Pax6	Lamp5 Egln3_1	1	2	up	Lyz2
109_74.74	Lamp5 Pax6	Lamp5 Egln3_1	1	2	up	Dpp4
109_74.75	Lamp5 Pax6	Lamp5 Egln3_1	1	2	up	Laptm5
109_74.76	Lamp5 Pax6	Lamp5 Egln3_1	1	2	up	Fgd2
109_74.77	Lamp5 Pax6	Lamp5 Egln3_1	1	2	up	Kynu
109_74.78	Lamp5 Pax6	Lamp5 Egln3_1	1	2	up	Ahnak
109_74.81	Lamp5 Pax6	Lamp5 Egln3_1	1	2	up	Mrc1
109_74.82	Lamp5 Pax6	Lamp5 Egln3_1	1	2	up	Fermt3
109_74.83	Lamp5 Pax6	Lamp5 Egln3_1	1	2	up	H2-DMa
109_74.84	Lamp5 Pax6	Lamp5 Egln3_1	1	2	up	Mndal
109_74.85	Lamp5 Pax6	Lamp5 Egln3_1	1	2	up	Cfh
109_74.86	Lamp5 Pax6	Lamp5 Egln3_1	1	2	up	Tbxas1
109_74.87	Lamp5 Pax6	Lamp5 Egln3_1	1	2	up	Unc93b1
109_74.88	Lamp5 Pax6	Lamp5 Egln3_1	1	2	up	Wipf1
109_74.89	Lamp5 Pax6	Lamp5 Egln3_1	1	2	up	H2-K1
109_74.90	Lamp5 Pax6	Lamp5 Egln3_1	1	2	up	Ctsc
109_74.92	Lamp5 Pax6	Lamp5 Egln3_1	1	2	up	Il6ra
109_74.93	Lamp5 Pax6	Lamp5 Egln3_1	1	2	up	Abca9
109_74.95	Lamp5 Pax6	Lamp5 Egln3_1	1	2	up	Nckap1l
109_74.96	Lamp5 Pax6	Lamp5 Egln3_1	1	2	up	Rcsd1
109_74.97	Lamp5 Pax6	Lamp5 Egln3_1	1	2	up	Dock10
109_74.98	Lamp5 Pax6	Lamp5 Egln3_1	1	2	up	Ciita
109_74.101	Lamp5 Pax6	Lamp5 Egln3_1	1	2	up	Cd52
109_74.102	Lamp5 Pax6	Lamp5 Egln3_1	1	2	up	Lrrk1
109_74.103	Lamp5 Pax6	Lamp5 Egln3_1	1	2	up	Apbb1ip
109_74.104	Lamp5 Pax6	Lamp5 Egln3_1	1	2	up	Ucp2
109_74.105	Lamp5 Pax6	Lamp5 Egln3_1	1	2	up	Prkcd
109_74.107	Lamp5 Pax6	Lamp5 Egln3_1	1	2	up	Cd226
109_74.108	Lamp5 Pax6	Lamp5 Egln3_1	1	2	up	Adcy7
109_74.109	Lamp5 Pax6	Lamp5 Egln3_1	1	2	up	Phactr2
109_74.110	Lamp5 Pax6	Lamp5 Egln3_1	1	2	up	Stk17b
109_74.111	Lamp5 Pax6	Lamp5 Egln3_1	1	2	up	Alcam
109_74.113	Lamp5 Pax6	Lamp5 Egln3_1	1	2	up	Tnfaip8
109_74.117	Lamp5 Pax6	Lamp5 Egln3_1	1	2	up	Iqgap2
109_74.118	Lamp5 Pax6	Lamp5 Egln3_1	1	2	up	Vim
109_74.119	Lamp5 Pax6	Lamp5 Egln3_1	1	2	up	Cyp27a1
109_74.121	Lamp5 Pax6	Lamp5 Egln3_1	1	2	up	Ntng2
109_74.122	Lamp5 Pax6	Lamp5 Egln3_1	1	2	up	Antxr2
109_74.123	Lamp5 Pax6	Lamp5 Egln3_1	1	2	up	Vav3
109_74.124	Lamp5 Pax6	Lamp5 Egln3_1	1	2	up	Cmtm7
109_74.125	Lamp5 Pax6	Lamp5 Egln3_1	1	2	up	Il13ra1
109_74.127	Lamp5 Pax6	Lamp5 Egln3_1	1	2	up	Fli1
109_74.128	Lamp5 Pax6	Lamp5 Egln3_1	1	2	up	Emp3
109_74.129	Lamp5 Pax6	Lamp5 Egln3_1	1	2	up	Kmo
109_74.130	Lamp5 Pax6	Lamp5 Egln3_1	1	2	up	Prkch
109_74.131	Lamp5 Pax6	Lamp5 Egln3_1	1	2	up	Elmo1
109_74.132	Lamp5 Pax6	Lamp5 Egln3_1	1	2	up	Notch2
109_74.133	Lamp5 Pax6	Lamp5 Egln3_1	1	2	up	Neat1
109_74.134	Lamp5 Pax6	Lamp5 Egln3_1	1	2	up	Ap1s3
109_74.135	Lamp5 Pax6	Lamp5 Egln3_1	1	2	up	Pim1
109_74.136	Lamp5 Pax6	Lamp5 Egln3_1	1	2	up	Arhgap25
109_74.137	Lamp5 Pax6	Lamp5 Egln3_1	1	2	up	Itga4
109_74.138	Lamp5 Pax6	Lamp5 Egln3_1	1	2	up	Aff1
109_74.140	Lamp5 Pax6	Lamp5 Egln3_1	1	2	up	Fxyd5
109_74.141	Lamp5 Pax6	Lamp5 Egln3_1	1	2	up	Clec2d
109_74.142	Lamp5 Pax6	Lamp5 Egln3_1	1	2	up	Rreb1
109_74.144	Lamp5 Pax6	Lamp5 Egln3_1	1	2	up	Dna2
109_74.146	Lamp5 Pax6	Lamp5 Egln3_1	1	2	up	Mob3b
109_74.147	Lamp5 Pax6	Lamp5 Egln3_1	1	2	up	St3gal4
109_74.148	Lamp5 Pax6	Lamp5 Egln3_1	1	2	up	Utrn
109_74.149	Lamp5 Pax6	Lamp5 Egln3_1	1	2	up	Fam105a
109_74.151	Lamp5 Pax6	Lamp5 Egln3_1	1	2	up	Vrk2
109_74.152	Lamp5 Pax6	Lamp5 Egln3_1	1	2	up	Akap13
109_74.153	Lamp5 Pax6	Lamp5 Egln3_1	1	2	up	Samd9l
109_74.155	Lamp5 Pax6	Lamp5 Egln3_1	1	2	up	S100a6
109_74.156	Lamp5 Pax6	Lamp5 Egln3_1	1	2	up	Dab2
109_74.157	Lamp5 Pax6	Lamp5 Egln3_1	1	2	up	Slc9a9
109_74.158	Lamp5 Pax6	Lamp5 Egln3_1	1	2	up	Txnip
109_74.159	Lamp5 Pax6	Lamp5 Egln3_1	1	2	up	Zbtb46
109_74.160	Lamp5 Pax6	Lamp5 Egln3_1	1	2	up	Fyb
109_74.161	Lamp5 Pax6	Lamp5 Egln3_1	1	2	up	Entpd1
109_74.164	Lamp5 Pax6	Lamp5 Egln3_1	1	2	up	4930444A19Rik
109_74.165	Lamp5 Pax6	Lamp5 Egln3_1	1	2	up	Fam46a
109_74.166	Lamp5 Pax6	Lamp5 Egln3_1	1	2	up	H2-D1
109_74.167	Lamp5 Pax6	Lamp5 Egln3_1	1	2	up	Flt3
109_74.168	Lamp5 Pax6	Lamp5 Egln3_1	1	2	up	Arhgef6
109_74.169	Lamp5 Pax6	Lamp5 Egln3_1	1	2	up	Ust
109_74.170	Lamp5 Pax6	Lamp5 Egln3_1	1	2	up	Clic1
109_74.171	Lamp5 Pax6	Lamp5 Egln3_1	1	2	up	Dock11
109_74.173	Lamp5 Pax6	Lamp5 Egln3_1	1	2	up	Prkd3
109_74.174	Lamp5 Pax6	Lamp5 Egln3_1	1	2	up	Fgfr1
109_74.175	Lamp5 Pax6	Lamp5 Egln3_1	1	2	up	Ctnna1
109_74.176	Lamp5 Pax6	Lamp5 Egln3_1	1	2	up	Arhgap6
109_74.177	Lamp5 Pax6	Lamp5 Egln3_1	1	2	up	Nedd9
109_74.178	Lamp5 Pax6	Lamp5 Egln3_1	1	2	up	Gfra2
109_74.180	Lamp5 Pax6	Lamp5 Egln3_1	1	2	up	Ifngr1
109_74.181	Lamp5 Pax6	Lamp5 Egln3_1	1	2	up	Plcl1
109_74.182	Lamp5 Pax6	Lamp5 Egln3_1	1	2	up	Prex1
109_74.184	Lamp5 Pax6	Lamp5 Egln3_1	1	2	up	Pacsin2
109_74.185	Lamp5 Pax6	Lamp5 Egln3_1	1	2	up	Arpc1b
109_74.186	Lamp5 Pax6	Lamp5 Egln3_1	1	2	up	Tns3
109_74.187	Lamp5 Pax6	Lamp5 Egln3_1	1	2	up	Cbfb
109_74.188	Lamp5 Pax6	Lamp5 Egln3_1	1	2	up	Zfhx3
109_74.189	Lamp5 Pax6	Lamp5 Egln3_1	1	2	up	Stxbp6
109_74.190	Lamp5 Pax6	Lamp5 Egln3_1	1	2	up	Ubash3b
109_74.192	Lamp5 Pax6	Lamp5 Egln3_1	1	2	up	Trps1
109_74.193	Lamp5 Pax6	Lamp5 Egln3_1	1	2	up	Pdlim5
109_74.195	Lamp5 Pax6	Lamp5 Egln3_1	1	2	up	Sh3pxd2b
109_74.196	Lamp5 Pax6	Lamp5 Egln3_1	1	2	up	Arhgap18
109_74.197	Lamp5 Pax6	Lamp5 Egln3_1	1	2	up	Rftn1
109_74.200	Lamp5 Pax6	Lamp5 Egln3_1	1	2	up	Fem1c
109_74.201	Lamp5 Pax6	Lamp5 Egln3_1	1	2	up	Frmd4b
109_74.202	Lamp5 Pax6	Lamp5 Egln3_1	1	2	up	Arhgap31
109_74.203	Lamp5 Pax6	Lamp5 Egln3_1	1	2	up	Lpp
109_74.204	Lamp5 Pax6	Lamp5 Egln3_1	1	2	up	Maml3
109_74.205	Lamp5 Pax6	Lamp5 Egln3_1	1	2	up	Svil
109_74.207	Lamp5 Pax6	Lamp5 Egln3_1	1	2	up	Itpr2
109_74.209	Lamp5 Pax6	Lamp5 Egln3_1	1	2	up	St6gal1
109_74.210	Lamp5 Pax6	Lamp5 Egln3_1	1	2	up	B2m
109_74.212	Lamp5 Pax6	Lamp5 Egln3_1	1	2	up	Limd1
109_74.213	Lamp5 Pax6	Lamp5 Egln3_1	1	2	up	Pbx3
109_74.214	Lamp5 Pax6	Lamp5 Egln3_1	1	2	up	Il18
109_74.215	Lamp5 Pax6	Lamp5 Egln3_1	1	2	up	Man1a
109_74.216	Lamp5 Pax6	Lamp5 Egln3_1	1	2	up	Ttc39b
109_74.217	Lamp5 Pax6	Lamp5 Egln3_1	1	2	up	Nek7
109_74.218	Lamp5 Pax6	Lamp5 Egln3_1	1	2	up	Dusp16
109_74.222	Lamp5 Pax6	Lamp5 Egln3_1	1	2	up	Tmem164
109_74.223	Lamp5 Pax6	Lamp5 Egln3_1	1	2	up	Cpq
109_74.224	Lamp5 Pax6	Lamp5 Egln3_1	1	2	down	Ank3
109_74.225	Lamp5 Pax6	Lamp5 Egln3_1	1	2	down	Mdga2
109_74.226	Lamp5 Pax6	Lamp5 Egln3_1	1	2	down	Fgf14
109_74.227	Lamp5 Pax6	Lamp5 Egln3_1	1	2	down	Ptprn2
109_74.228	Lamp5 Pax6	Lamp5 Egln3_1	1	2	down	Dkk2
109_74.229	Lamp5 Pax6	Lamp5 Egln3_1	1	2	down	Sntg1
109_74.230	Lamp5 Pax6	Lamp5 Egln3_1	1	2	down	Magi2
109_74.231	Lamp5 Pax6	Lamp5 Egln3_1	1	2	down	Ank2
109_74.232	Lamp5 Pax6	Lamp5 Egln3_1	1	2	down	Cntnap2
109_74.233	Lamp5 Pax6	Lamp5 Egln3_1	1	2	down	Fam155a
109_74.234	Lamp5 Pax6	Lamp5 Egln3_1	1	2	down	Lrrc7
109_74.235	Lamp5 Pax6	Lamp5 Egln3_1	1	2	down	Nrg3
109_74.236	Lamp5 Pax6	Lamp5 Egln3_1	1	2	down	Slc17a8
109_74.237	Lamp5 Pax6	Lamp5 Egln3_1	1	2	down	Nav3
109_74.238	Lamp5 Pax6	Lamp5 Egln3_1	1	2	down	Lrrc4c
109_74.239	Lamp5 Pax6	Lamp5 Egln3_1	1	2	down	Myt1l
109_74.240	Lamp5 Pax6	Lamp5 Egln3_1	1	2	down	Grik2
109_74.241	Lamp5 Pax6	Lamp5 Egln3_1	1	2	down	Dlgap2
109_74.242	Lamp5 Pax6	Lamp5 Egln3_1	1	2	down	Dscam
109_74.243	Lamp5 Pax6	Lamp5 Egln3_1	1	2	down	Cadm2
109_74.244	Lamp5 Pax6	Lamp5 Egln3_1	1	2	down	Nrxn1
109_74.245	Lamp5 Pax6	Lamp5 Egln3_1	1	2	down	Dlg2
109_74.246	Lamp5 Pax6	Lamp5 Egln3_1	1	2	down	Erc2
109_74.247	Lamp5 Pax6	Lamp5 Egln3_1	1	2	down	Nxph1
109_74.248	Lamp5 Pax6	Lamp5 Egln3_1	1	2	down	Frmpd4
109_74.249	Lamp5 Pax6	Lamp5 Egln3_1	1	2	down	Gabrb3
109_74.250	Lamp5 Pax6	Lamp5 Egln3_1	1	2	down	Plcb1
109_74.251	Lamp5 Pax6	Lamp5 Egln3_1	1	2	down	Gria4
109_74.252	Lamp5 Pax6	Lamp5 Egln3_1	1	2	down	Csmd1
109_74.253	Lamp5 Pax6	Lamp5 Egln3_1	1	2	down	Ctnna2
109_74.254	Lamp5 Pax6	Lamp5 Egln3_1	1	2	down	Lrfn5
109_74.255	Lamp5 Pax6	Lamp5 Egln3_1	1	2	down	Anks1b
109_74.256	Lamp5 Pax6	Lamp5 Egln3_1	1	2	down	Grin2b
109_74.257	Lamp5 Pax6	Lamp5 Egln3_1	1	2	down	Gabrg3
109_74.258	Lamp5 Pax6	Lamp5 Egln3_1	1	2	down	Ncam1
109_74.259	Lamp5 Pax6	Lamp5 Egln3_1	1	2	down	Rims1
109_74.260	Lamp5 Pax6	Lamp5 Egln3_1	1	2	down	Lsamp
109_74.261	Lamp5 Pax6	Lamp5 Egln3_1	1	2	down	Fgf12
109_74.262	Lamp5 Pax6	Lamp5 Egln3_1	1	2	down	Grm5
109_74.263	Lamp5 Pax6	Lamp5 Egln3_1	1	2	down	Nav2
109_74.264	Lamp5 Pax6	Lamp5 Egln3_1	1	2	down	Dock3
109_74.265	Lamp5 Pax6	Lamp5 Egln3_1	1	2	down	Il1rapl1
109_74.266	Lamp5 Pax6	Lamp5 Egln3_1	1	2	down	Cacna1a
109_74.267	Lamp5 Pax6	Lamp5 Egln3_1	1	2	down	Xkr4
109_74.268	Lamp5 Pax6	Lamp5 Egln3_1	1	2	down	Phactr1
109_74.269	Lamp5 Pax6	Lamp5 Egln3_1	1	2	down	Ccser1
109_74.270	Lamp5 Pax6	Lamp5 Egln3_1	1	2	down	Nrg3os
109_74.271	Lamp5 Pax6	Lamp5 Egln3_1	1	2	down	Gria2
109_74.272	Lamp5 Pax6	Lamp5 Egln3_1	1	2	down	Adcy2
109_74.273	Lamp5 Pax6	Lamp5 Egln3_1	1	2	down	Kcnd2
109_74.274	Lamp5 Pax6	Lamp5 Egln3_1	1	2	down	Etl4
109_74.275	Lamp5 Pax6	Lamp5 Egln3_1	1	2	down	Hcn1
109_74.276	Lamp5 Pax6	Lamp5 Egln3_1	1	2	down	Vwc2l
109_74.277	Lamp5 Pax6	Lamp5 Egln3_1	1	2	down	Rbfox1
109_74.278	Lamp5 Pax6	Lamp5 Egln3_1	1	2	down	Ryr2
109_74.279	Lamp5 Pax6	Lamp5 Egln3_1	1	2	down	Ptprd
109_74.280	Lamp5 Pax6	Lamp5 Egln3_1	1	2	down	Trhr
109_74.281	Lamp5 Pax6	Lamp5 Egln3_1	1	2	down	Stxbp5l
109_74.282	Lamp5 Pax6	Lamp5 Egln3_1	1	2	down	Nrcam
109_74.283	Lamp5 Pax6	Lamp5 Egln3_1	1	2	down	Cadps
109_74.284	Lamp5 Pax6	Lamp5 Egln3_1	1	2	down	Akap6
109_74.285	Lamp5 Pax6	Lamp5 Egln3_1	1	2	down	Tshz2
109_74.286	Lamp5 Pax6	Lamp5 Egln3_1	1	2	down	Pcdh9
109_74.287	Lamp5 Pax6	Lamp5 Egln3_1	1	2	down	Ntrk2
109_74.288	Lamp5 Pax6	Lamp5 Egln3_1	1	2	down	Grik1
109_74.289	Lamp5 Pax6	Lamp5 Egln3_1	1	2	down	Ppp2r2b
109_74.290	Lamp5 Pax6	Lamp5 Egln3_1	1	2	down	Agbl4
109_74.291	Lamp5 Pax6	Lamp5 Egln3_1	1	2	down	Mgat4c
109_74.292	Lamp5 Pax6	Lamp5 Egln3_1	1	2	down	Pcdh7
109_74.293	Lamp5 Pax6	Lamp5 Egln3_1	1	2	down	Csmd3
109_74.294	Lamp5 Pax6	Lamp5 Egln3_1	1	2	down	Grid1
109_74.295	Lamp5 Pax6	Lamp5 Egln3_1	1	2	down	Sgip1
109_74.296	Lamp5 Pax6	Lamp5 Egln3_1	1	2	down	Macrod2
109_74.297	Lamp5 Pax6	Lamp5 Egln3_1	1	2	down	Nlgn1
109_74.298	Lamp5 Pax6	Lamp5 Egln3_1	1	2	down	Ppfia2
109_74.299	Lamp5 Pax6	Lamp5 Egln3_1	1	2	down	Rims2
109_74.300	Lamp5 Pax6	Lamp5 Egln3_1	1	2	down	Rora
109_74.301	Lamp5 Pax6	Lamp5 Egln3_1	1	2	down	Grin2a
109_74.302	Lamp5 Pax6	Lamp5 Egln3_1	1	2	down	Pclo
109_74.303	Lamp5 Pax6	Lamp5 Egln3_1	1	2	down	Nol4
109_74.304	Lamp5 Pax6	Lamp5 Egln3_1	1	2	down	Otud7a
109_74.305	Lamp5 Pax6	Lamp5 Egln3_1	1	2	down	A230057D06Rik
109_74.306	Lamp5 Pax6	Lamp5 Egln3_1	1	2	down	Atxn1
109_74.307	Lamp5 Pax6	Lamp5 Egln3_1	1	2	down	Rgs6
109_74.308	Lamp5 Pax6	Lamp5 Egln3_1	1	2	down	Nbea
109_74.309	Lamp5 Pax6	Lamp5 Egln3_1	1	2	down	A830018L16Rik
109_74.310	Lamp5 Pax6	Lamp5 Egln3_1	1	2	down	Slc35f1
109_74.311	Lamp5 Pax6	Lamp5 Egln3_1	1	2	down	Kcnma1
109_74.312	Lamp5 Pax6	Lamp5 Egln3_1	1	2	down	Dab1
109_74.313	Lamp5 Pax6	Lamp5 Egln3_1	1	2	down	Rgs7
109_74.314	Lamp5 Pax6	Lamp5 Egln3_1	1	2	down	Rbfox3
109_74.315	Lamp5 Pax6	Lamp5 Egln3_1	1	2	down	Hs3st4
109_74.316	Lamp5 Pax6	Lamp5 Egln3_1	1	2	down	Unc80
109_74.317	Lamp5 Pax6	Lamp5 Egln3_1	1	2	down	Ahi1
109_74.318	Lamp5 Pax6	Lamp5 Egln3_1	1	2	down	Tnik
109_74.319	Lamp5 Pax6	Lamp5 Egln3_1	1	2	down	B3galt1
109_74.320	Lamp5 Pax6	Lamp5 Egln3_1	1	2	down	Cntn1
109_74.321	Lamp5 Pax6	Lamp5 Egln3_1	1	2	down	Fam135b
109_74.322	Lamp5 Pax6	Lamp5 Egln3_1	1	2	down	Dync1i1
109_74.323	Lamp5 Pax6	Lamp5 Egln3_1	1	2	down	Ube2e2
109_74.324	Lamp5 Pax6	Lamp5 Egln3_1	1	2	down	Thrb
109_74.325	Lamp5 Pax6	Lamp5 Egln3_1	1	2	down	Hecw2
109_74.326	Lamp5 Pax6	Lamp5 Egln3_1	1	2	down	Tenm2
109_74.327	Lamp5 Pax6	Lamp5 Egln3_1	1	2	down	Dmd
109_74.328	Lamp5 Pax6	Lamp5 Egln3_1	1	2	down	Tmem178b
109_74.329	Lamp5 Pax6	Lamp5 Egln3_1	1	2	down	Kcnt2
109_74.330	Lamp5 Pax6	Lamp5 Egln3_1	1	2	down	Asic2
109_74.331	Lamp5 Pax6	Lamp5 Egln3_1	1	2	down	Edil3
109_74.332	Lamp5 Pax6	Lamp5 Egln3_1	1	2	down	Dclk1
109_74.333	Lamp5 Pax6	Lamp5 Egln3_1	1	2	down	Opcml
109_74.334	Lamp5 Pax6	Lamp5 Egln3_1	1	2	down	Mmp16
109_74.335	Lamp5 Pax6	Lamp5 Egln3_1	1	2	down	Frmd4a
109_74.336	Lamp5 Pax6	Lamp5 Egln3_1	1	2	down	Kctd16
109_74.337	Lamp5 Pax6	Lamp5 Egln3_1	1	2	down	C230004F18Rik
109_74.338	Lamp5 Pax6	Lamp5 Egln3_1	1	2	down	Grp
109_74.339	Lamp5 Pax6	Lamp5 Egln3_1	1	2	down	Grm7
109_74.340	Lamp5 Pax6	Lamp5 Egln3_1	1	2	down	Lrp1b
109_74.341	Lamp5 Pax6	Lamp5 Egln3_1	1	2	down	Grm8
109_74.342	Lamp5 Pax6	Lamp5 Egln3_1	1	2	down	Cacnb4
109_74.343	Lamp5 Pax6	Lamp5 Egln3_1	1	2	down	Fmn2
109_74.344	Lamp5 Pax6	Lamp5 Egln3_1	1	2	down	Cdh18
109_74.345	Lamp5 Pax6	Lamp5 Egln3_1	1	2	down	Arpp21
109_74.346	Lamp5 Pax6	Lamp5 Egln3_1	1	2	down	Grin1
109_74.347	Lamp5 Pax6	Lamp5 Egln3_1	1	2	down	Frmd5
109_74.348	Lamp5 Pax6	Lamp5 Egln3_1	1	2	down	Map2
109_74.349	Lamp5 Pax6	Lamp5 Egln3_1	1	2	down	Ppm1e
109_74.350	Lamp5 Pax6	Lamp5 Egln3_1	1	2	down	Kcnj3
109_74.351	Lamp5 Pax6	Lamp5 Egln3_1	1	2	down	Prickle1
109_74.352	Lamp5 Pax6	Lamp5 Egln3_1	1	2	down	Clstn2
109_74.353	Lamp5 Pax6	Lamp5 Egln3_1	1	2	down	Fut9
109_74.354	Lamp5 Pax6	Lamp5 Egln3_1	1	2	down	Kcnip1
109_74.355	Lamp5 Pax6	Lamp5 Egln3_1	1	2	down	Nkain2
109_74.356	Lamp5 Pax6	Lamp5 Egln3_1	1	2	down	Mapk10
109_74.357	Lamp5 Pax6	Lamp5 Egln3_1	1	2	down	Cacna1d
109_74.358	Lamp5 Pax6	Lamp5 Egln3_1	1	2	down	Fam189a1
109_74.359	Lamp5 Pax6	Lamp5 Egln3_1	1	2	down	Slc24a2
109_74.360	Lamp5 Pax6	Lamp5 Egln3_1	1	2	down	Brinp1
109_74.361	Lamp5 Pax6	Lamp5 Egln3_1	1	2	down	Kif21a
109_74.362	Lamp5 Pax6	Lamp5 Egln3_1	1	2	down	Sh3rf3
109_74.363	Lamp5 Pax6	Lamp5 Egln3_1	1	2	down	Tanc2
109_74.364	Lamp5 Pax6	Lamp5 Egln3_1	1	2	down	Robo1
109_74.365	Lamp5 Pax6	Lamp5 Egln3_1	1	2	down	Cacna1c
109_74.366	Lamp5 Pax6	Lamp5 Egln3_1	1	2	down	Cntn3
109_74.367	Lamp5 Pax6	Lamp5 Egln3_1	1	2	down	Spock1
109_74.368	Lamp5 Pax6	Lamp5 Egln3_1	1	2	down	Zmat4
109_74.369	Lamp5 Pax6	Lamp5 Egln3_1	1	2	down	Unc13c
109_74.370	Lamp5 Pax6	Lamp5 Egln3_1	1	2	down	Kcnh7
109_74.371	Lamp5 Pax6	Lamp5 Egln3_1	1	2	down	Unc79
109_74.372	Lamp5 Pax6	Lamp5 Egln3_1	1	2	down	Nxph3
109_74.373	Lamp5 Pax6	Lamp5 Egln3_1	1	2	down	Gabrb1
109_74.374	Lamp5 Pax6	Lamp5 Egln3_1	1	2	down	Trabd2b
109_74.375	Lamp5 Pax6	Lamp5 Egln3_1	1	2	down	Lingo2
109_74.377	Lamp5 Pax6	Lamp5 Egln3_1	1	2	down	Dpp6
109_74.378	Lamp5 Pax6	Lamp5 Egln3_1	1	2	down	Col12a1
109_74.379	Lamp5 Pax6	Lamp5 Egln3_1	1	2	down	Dcc
109_74.380	Lamp5 Pax6	Lamp5 Egln3_1	1	2	down	Satb2
109_74.381	Lamp5 Pax6	Lamp5 Egln3_1	1	2	down	Tenm1
109_74.382	Lamp5 Pax6	Lamp5 Egln3_1	1	2	down	Sox5
109_74.383	Lamp5 Pax6	Lamp5 Egln3_1	1	2	down	Pde10a
109_74.384	Lamp5 Pax6	Lamp5 Egln3_1	1	2	down	Hecw1
109_74.385	Lamp5 Pax6	Lamp5 Egln3_1	1	2	down	Pcsk2
109_74.386	Lamp5 Pax6	Lamp5 Egln3_1	1	2	down	Magi1
109_74.387	Lamp5 Pax6	Lamp5 Egln3_1	1	2	down	Olfm3
109_74.388	Lamp5 Pax6	Lamp5 Egln3_1	1	2	down	Syn2
109_74.389	Lamp5 Pax6	Lamp5 Egln3_1	1	2	down	Lrrtm3
109_74.390	Lamp5 Pax6	Lamp5 Egln3_1	1	2	down	Ano4
109_74.391	Lamp5 Pax6	Lamp5 Egln3_1	1	2	down	Myl4
109_74.392	Lamp5 Pax6	Lamp5 Egln3_1	1	2	down	Tenm4
109_74.393	Lamp5 Pax6	Lamp5 Egln3_1	1	2	down	Epha5
109_74.394	Lamp5 Pax6	Lamp5 Egln3_1	1	2	down	Samd12
109_74.395	Lamp5 Pax6	Lamp5 Egln3_1	1	2	down	Ptprg
109_74.396	Lamp5 Pax6	Lamp5 Egln3_1	1	2	down	Scn1a
109_74.397	Lamp5 Pax6	Lamp5 Egln3_1	1	2	down	Zfp385b
109_74.398	Lamp5 Pax6	Lamp5 Egln3_1	1	2	down	Prickle2
109_74.399	Lamp5 Pax6	Lamp5 Egln3_1	1	2	down	Trhde
109_74.400	Lamp5 Pax6	Lamp5 Egln3_1	1	2	down	Bicd1
109_74.401	Lamp5 Pax6	Lamp5 Egln3_1	1	2	down	Rab3c
109_74.403	Lamp5 Pax6	Lamp5 Egln3_1	1	2	down	Garnl3
109_74.404	Lamp5 Pax6	Lamp5 Egln3_1	1	2	down	Pacsin1
109_74.405	Lamp5 Pax6	Lamp5 Egln3_1	1	2	down	Kirrel3
109_74.406	Lamp5 Pax6	Lamp5 Egln3_1	1	2	down	Slc2a13
109_74.407	Lamp5 Pax6	Lamp5 Egln3_1	1	2	down	Csrnp3
109_74.408	Lamp5 Pax6	Lamp5 Egln3_1	1	2	down	Ablim1
109_74.409	Lamp5 Pax6	Lamp5 Egln3_1	1	2	down	Tox
109_74.410	Lamp5 Pax6	Lamp5 Egln3_1	1	2	down	Pak7
109_74.411	Lamp5 Pax6	Lamp5 Egln3_1	1	2	down	Rapgef4
109_74.412	Lamp5 Pax6	Lamp5 Egln3_1	1	2	down	Ano3
109_74.413	Lamp5 Pax6	Lamp5 Egln3_1	1	2	down	Lypd1
109_74.414	Lamp5 Pax6	Lamp5 Egln3_1	1	2	down	Dnajc6
109_74.415	Lamp5 Pax6	Lamp5 Egln3_1	1	2	down	Ntm
109_74.416	Lamp5 Pax6	Lamp5 Egln3_1	1	2	down	Ksr2
109_74.417	Lamp5 Pax6	Lamp5 Egln3_1	1	2	down	Dgki
109_74.418	Lamp5 Pax6	Lamp5 Egln3_1	1	2	down	Spon1
109_74.419	Lamp5 Pax6	Lamp5 Egln3_1	1	2	down	Ctnna3
109_74.420	Lamp5 Pax6	Lamp5 Egln3_1	1	2	down	Dst
109_74.421	Lamp5 Pax6	Lamp5 Egln3_1	1	2	down	Sybu
109_74.422	Lamp5 Pax6	Lamp5 Egln3_1	1	2	down	Usp29
109_74.423	Lamp5 Pax6	Lamp5 Egln3_1	1	2	down	Rbfox2
109_74.424	Lamp5 Pax6	Lamp5 Egln3_1	1	2	down	Dnm3
109_74.425	Lamp5 Pax6	Lamp5 Egln3_1	1	2	down	Kalrn
109_74.426	Lamp5 Pax6	Lamp5 Egln3_1	1	2	down	Neto2
109_74.427	Lamp5 Pax6	Lamp5 Egln3_1	1	2	down	Pak3
109_74.428	Lamp5 Pax6	Lamp5 Egln3_1	1	2	down	Peg3
109_74.429	Lamp5 Pax6	Lamp5 Egln3_1	1	2	down	Grm3
109_74.430	Lamp5 Pax6	Lamp5 Egln3_1	1	2	down	Grik3
109_74.431	Lamp5 Pax6	Lamp5 Egln3_1	1	2	down	D430041D05Rik
109_74.432	Lamp5 Pax6	Lamp5 Egln3_1	1	2	down	Kcnq3
109_74.433	Lamp5 Pax6	Lamp5 Egln3_1	1	2	down	Ldb2
109_74.434	Lamp5 Pax6	Lamp5 Egln3_1	1	2	down	Pamr1
109_74.435	Lamp5 Pax6	Lamp5 Egln3_1	1	2	down	Apba2
109_74.436	Lamp5 Pax6	Lamp5 Egln3_1	1	2	down	Dok6
109_74.437	Lamp5 Pax6	Lamp5 Egln3_1	1	2	down	Kcnq5
109_74.438	Lamp5 Pax6	Lamp5 Egln3_1	1	2	down	Cacna2d1
109_74.439	Lamp5 Pax6	Lamp5 Egln3_1	1	2	down	Cttnbp2
109_74.440	Lamp5 Pax6	Lamp5 Egln3_1	1	2	down	Tjp1
109_74.441	Lamp5 Pax6	Lamp5 Egln3_1	1	2	down	Syne1
109_74.442	Lamp5 Pax6	Lamp5 Egln3_1	1	2	down	Slc4a10
109_74.443	Lamp5 Pax6	Lamp5 Egln3_1	1	2	down	Scn8a
109_74.444	Lamp5 Pax6	Lamp5 Egln3_1	1	2	down	Cdc42bpa
109_74.445	Lamp5 Pax6	Lamp5 Egln3_1	1	2	down	Ptprt
109_74.446	Lamp5 Pax6	Lamp5 Egln3_1	1	2	down	Prr16
109_74.447	Lamp5 Pax6	Lamp5 Egln3_1	1	2	down	Esrrg
109_74.448	Lamp5 Pax6	Lamp5 Egln3_1	1	2	down	Meis2
109_74.449	Lamp5 Pax6	Lamp5 Egln3_1	1	2	down	Klf12
109_74.450	Lamp5 Pax6	Lamp5 Egln3_1	1	2	down	Bcl11b
109_74.451	Lamp5 Pax6	Lamp5 Egln3_1	1	2	down	Scg5
109_74.452	Lamp5 Pax6	Lamp5 Egln3_1	1	2	down	Samd5
109_74.453	Lamp5 Pax6	Lamp5 Egln3_1	1	2	down	Slit1
109_74.454	Lamp5 Pax6	Lamp5 Egln3_1	1	2	down	Tmeff2
109_74.455	Lamp5 Pax6	Lamp5 Egln3_1	1	2	down	Cdh8
109_74.456	Lamp5 Pax6	Lamp5 Egln3_1	1	2	down	Ncam2
109_74.457	Lamp5 Pax6	Lamp5 Egln3_1	1	2	down	Enox1
109_74.458	Lamp5 Pax6	Lamp5 Egln3_1	1	2	down	Psd3
109_74.459	Lamp5 Pax6	Lamp5 Egln3_1	1	2	down	Xkr6
109_74.460	Lamp5 Pax6	Lamp5 Egln3_1	1	2	down	Hivep3
109_74.461	Lamp5 Pax6	Lamp5 Egln3_1	1	2	down	Csmd2
109_74.462	Lamp5 Pax6	Lamp5 Egln3_1	1	2	down	Cdh11
109_74.463	Lamp5 Pax6	Lamp5 Egln3_1	1	2	down	Gnao1
109_74.464	Lamp5 Pax6	Lamp5 Egln3_1	1	2	down	Astn1
109_74.465	Lamp5 Pax6	Lamp5 Egln3_1	1	2	down	Hs6st3
109_74.466	Lamp5 Pax6	Lamp5 Egln3_1	1	2	down	Vsnl1
109_74.467	Lamp5 Pax6	Lamp5 Egln3_1	1	2	down	Plxna4
109_74.468	Lamp5 Pax6	Lamp5 Egln3_1	1	2	down	Cpne4
109_74.469	Lamp5 Pax6	Lamp5 Egln3_1	1	2	down	Galnt13
109_74.470	Lamp5 Pax6	Lamp5 Egln3_1	1	2	down	Prkca
109_74.471	Lamp5 Pax6	Lamp5 Egln3_1	1	2	down	Tnr
109_74.472	Lamp5 Pax6	Lamp5 Egln3_1	1	2	down	Trim9
109_74.473	Lamp5 Pax6	Lamp5 Egln3_1	1	2	down	Tmem132b
109_74.474	Lamp5 Pax6	Lamp5 Egln3_1	1	2	down	Sorbs1
109_74.475	Lamp5 Pax6	Lamp5 Egln3_1	1	2	down	Gabbr2
109_74.476	Lamp5 Pax6	Lamp5 Egln3_1	1	2	down	Syt16
109_74.477	Lamp5 Pax6	Lamp5 Egln3_1	1	2	down	Chsy3
109_74.478	Lamp5 Pax6	Lamp5 Egln3_1	1	2	down	Tmem200a
109_74.479	Lamp5 Pax6	Lamp5 Egln3_1	1	2	down	Adam22
109_74.480	Lamp5 Pax6	Lamp5 Egln3_1	1	2	down	Tmem132d
109_74.481	Lamp5 Pax6	Lamp5 Egln3_1	1	2	down	Fezf2
109_74.482	Lamp5 Pax6	Lamp5 Egln3_1	1	2	down	Etv1
109_74.483	Lamp5 Pax6	Lamp5 Egln3_1	1	2	down	Trpc3
109_74.484	Lamp5 Pax6	Lamp5 Egln3_1	1	2	down	Snap91
109_74.485	Lamp5 Pax6	Lamp5 Egln3_1	1	2	down	Dtna
109_74.486	Lamp5 Pax6	Lamp5 Egln3_1	1	2	down	Gpc6
109_74.487	Lamp5 Pax6	Lamp5 Egln3_1	1	2	down	Astn2
109_74.489	Lamp5 Pax6	Lamp5 Egln3_1	1	2	down	Gria1
109_74.490	Lamp5 Pax6	Lamp5 Egln3_1	1	2	down	Cadm1
109_74.491	Lamp5 Pax6	Lamp5 Egln3_1	1	2	down	Robo2
109_74.492	Lamp5 Pax6	Lamp5 Egln3_1	1	2	down	Rit2
109_74.493	Lamp5 Pax6	Lamp5 Egln3_1	1	2	down	A230006K03Rik
109_74.494	Lamp5 Pax6	Lamp5 Egln3_1	1	2	down	Osbpl6
109_74.495	Lamp5 Pax6	Lamp5 Egln3_1	1	2	down	Atp1a3
109_74.496	Lamp5 Pax6	Lamp5 Egln3_1	1	2	down	Trim2
109_74.497	Lamp5 Pax6	Lamp5 Egln3_1	1	2	down	C130071C03Rik
109_74.498	Lamp5 Pax6	Lamp5 Egln3_1	1	2	down	Park2
109_74.499	Lamp5 Pax6	Lamp5 Egln3_1	1	2	down	Cyp7b1
109_74.500	Lamp5 Pax6	Lamp5 Egln3_1	1	2	down	Sv2b
109_74.501	Lamp5 Pax6	Lamp5 Egln3_1	1	2	down	Sorcs2
109_74.502	Lamp5 Pax6	Lamp5 Egln3_1	1	2	down	Srrm3
109_74.503	Lamp5 Pax6	Lamp5 Egln3_1	1	2	down	Cdh2
109_74.504	Lamp5 Pax6	Lamp5 Egln3_1	1	2	down	Zfp804a
109_74.505	Lamp5 Pax6	Lamp5 Egln3_1	1	2	down	Oxr1
109_74.506	Lamp5 Pax6	Lamp5 Egln3_1	1	2	down	Nalcn
109_74.507	Lamp5 Pax6	Lamp5 Egln3_1	1	2	down	Setbp1
109_74.508	Lamp5 Pax6	Lamp5 Egln3_1	1	2	down	Sh3gl2
109_74.509	Lamp5 Pax6	Lamp5 Egln3_1	1	2	down	Tmtc1
109_74.511	Lamp5 Pax6	Lamp5 Egln3_1	1	2	down	Klhl29
109_74.512	Lamp5 Pax6	Lamp5 Egln3_1	1	2	down	Spock3
109_74.513	Lamp5 Pax6	Lamp5 Egln3_1	1	2	down	Amph
109_74.514	Lamp5 Pax6	Lamp5 Egln3_1	1	2	down	Kcnh1
109_74.515	Lamp5 Pax6	Lamp5 Egln3_1	1	2	down	Khdrbs3
109_74.516	Lamp5 Pax6	Lamp5 Egln3_1	1	2	down	Vstm2a
109_74.517	Lamp5 Pax6	Lamp5 Egln3_1	1	2	down	Satb1
109_74.518	Lamp5 Pax6	Lamp5 Egln3_1	1	2	down	Rasal2
109_74.519	Lamp5 Pax6	Lamp5 Egln3_1	1	2	down	Tmem108
109_74.520	Lamp5 Pax6	Lamp5 Egln3_1	1	2	down	4930402H24Rik
109_74.521	Lamp5 Pax6	Lamp5 Egln3_1	1	2	down	Nfib
109_74.522	Lamp5 Pax6	Lamp5 Egln3_1	1	2	down	Cntnap5a
109_74.523	Lamp5 Pax6	Lamp5 Egln3_1	1	2	down	Dner
109_74.525	Lamp5 Pax6	Lamp5 Egln3_1	1	2	down	Gpr26
109_74.526	Lamp5 Pax6	Lamp5 Egln3_1	1	2	down	Zcchc18
109_74.527	Lamp5 Pax6	Lamp5 Egln3_1	1	2	down	Gpr158
109_74.528	Lamp5 Pax6	Lamp5 Egln3_1	1	2	down	Reps2
109_74.529	Lamp5 Pax6	Lamp5 Egln3_1	1	2	down	Rnf152
109_74.530	Lamp5 Pax6	Lamp5 Egln3_1	1	2	down	Cacna1b
109_74.532	Lamp5 Pax6	Lamp5 Egln3_1	1	2	down	Nebl
109_74.533	Lamp5 Pax6	Lamp5 Egln3_1	1	2	down	B230209E15Rik
109_74.534	Lamp5 Pax6	Lamp5 Egln3_1	1	2	down	Klhl32
109_74.535	Lamp5 Pax6	Lamp5 Egln3_1	1	2	down	Htr4
109_74.536	Lamp5 Pax6	Lamp5 Egln3_1	1	2	down	Eml5
109_74.537	Lamp5 Pax6	Lamp5 Egln3_1	1	2	down	Nkain3
109_74.539	Lamp5 Pax6	Lamp5 Egln3_1	1	2	down	Sema3e
109_74.540	Lamp5 Pax6	Lamp5 Egln3_1	1	2	down	Ly6h
109_74.541	Lamp5 Pax6	Lamp5 Egln3_1	1	2	down	Galnt18
109_74.542	Lamp5 Pax6	Lamp5 Egln3_1	1	2	down	Tmem163
109_74.543	Lamp5 Pax6	Lamp5 Egln3_1	1	2	down	Ncald
109_74.544	Lamp5 Pax6	Lamp5 Egln3_1	1	2	down	Slc1a2
109_74.545	Lamp5 Pax6	Lamp5 Egln3_1	1	2	down	Nfasc
109_74.546	Lamp5 Pax6	Lamp5 Egln3_1	1	2	down	Ppm1l
109_74.547	Lamp5 Pax6	Lamp5 Egln3_1	1	2	down	Kcnb2
109_74.548	Lamp5 Pax6	Lamp5 Egln3_1	1	2	down	Mical2
109_74.549	Lamp5 Pax6	Lamp5 Egln3_1	1	2	down	Sez6l
109_74.550	Lamp5 Pax6	Lamp5 Egln3_1	1	2	down	Atp8a2
109_74.551	Lamp5 Pax6	Lamp5 Egln3_1	1	2	down	Sorcs1
109_74.552	Lamp5 Pax6	Lamp5 Egln3_1	1	2	down	Rxfp2
109_74.553	Lamp5 Pax6	Lamp5 Egln3_1	1	2	down	Npsr1
109_74.554	Lamp5 Pax6	Lamp5 Egln3_1	1	2	down	Me3
109_74.555	Lamp5 Pax6	Lamp5 Egln3_1	1	2	down	Gabrb2
109_74.557	Lamp5 Pax6	Lamp5 Egln3_1	1	2	down	A330102I10Rik
109_74.559	Lamp5 Pax6	Lamp5 Egln3_1	1	2	down	Tspan5
109_74.560	Lamp5 Pax6	Lamp5 Egln3_1	1	2	down	Unc13b
109_74.561	Lamp5 Pax6	Lamp5 Egln3_1	1	2	down	Tbata
109_74.562	Lamp5 Pax6	Lamp5 Egln3_1	1	2	down	Rgs17
109_74.563	Lamp5 Pax6	Lamp5 Egln3_1	1	2	down	2900011O08Rik
109_74.567	Lamp5 Pax6	Lamp5 Egln3_1	1	2	down	Cntn6
109_74.568	Lamp5 Pax6	Lamp5 Egln3_1	1	2	down	Cnksr2
109_74.569	Lamp5 Pax6	Lamp5 Egln3_1	1	2	down	Nap1l5
109_74.570	Lamp5 Pax6	Lamp5 Egln3_1	1	2	down	Slc17a7
109_74.571	Lamp5 Pax6	Lamp5 Egln3_1	1	2	down	Fam19a5
109_74.572	Lamp5 Pax6	Lamp5 Egln3_1	1	2	down	Sobp
109_74.573	Lamp5 Pax6	Lamp5 Egln3_1	1	2	down	Cpeb3
109_74.574	Lamp5 Pax6	Lamp5 Egln3_1	1	2	down	Kcnq1ot1
109_74.575	Lamp5 Pax6	Lamp5 Egln3_1	1	2	down	Nyap2
109_74.576	Lamp5 Pax6	Lamp5 Egln3_1	1	2	down	Nos1ap
109_74.577	Lamp5 Pax6	Lamp5 Egln3_1	1	2	down	Slc8a3
109_74.578	Lamp5 Pax6	Lamp5 Egln3_1	1	2	down	Nedd4
109_74.580	Lamp5 Pax6	Lamp5 Egln3_1	1	2	down	Map1b
109_74.581	Lamp5 Pax6	Lamp5 Egln3_1	1	2	down	Serpini1
109_74.582	Lamp5 Pax6	Lamp5 Egln3_1	1	2	down	4930590L20Rik
109_74.583	Lamp5 Pax6	Lamp5 Egln3_1	1	2	down	Pde8b
109_74.584	Lamp5 Pax6	Lamp5 Egln3_1	1	2	down	Stmn2
109_74.585	Lamp5 Pax6	Lamp5 Egln3_1	1	2	down	Srrm4
109_74.586	Lamp5 Pax6	Lamp5 Egln3_1	1	2	down	Clvs1
109_74.588	Lamp5 Pax6	Lamp5 Egln3_1	1	2	down	Reep1
109_74.589	Lamp5 Pax6	Lamp5 Egln3_1	1	2	down	Pcdh17
109_74.590	Lamp5 Pax6	Lamp5 Egln3_1	1	2	down	Sbf2
109_74.591	Lamp5 Pax6	Lamp5 Egln3_1	1	2	down	Fry
109_74.592	Lamp5 Pax6	Lamp5 Egln3_1	1	2	down	Farp1
109_74.594	Lamp5 Pax6	Lamp5 Egln3_1	1	2	down	Flrt2
109_74.595	Lamp5 Pax6	Lamp5 Egln3_1	1	2	down	9530059O14Rik
109_74.596	Lamp5 Pax6	Lamp5 Egln3_1	1	2	down	Cacna1e
109_74.598	Lamp5 Pax6	Lamp5 Egln3_1	1	2	down	Car10
109_74.599	Lamp5 Pax6	Lamp5 Egln3_1	1	2	down	Trank1
109_74.600	Lamp5 Pax6	Lamp5 Egln3_1	1	2	down	Cpe
109_74.602	Lamp5 Pax6	Lamp5 Egln3_1	1	2	down	Kremen1
109_74.603	Lamp5 Pax6	Lamp5 Egln3_1	1	2	down	Mtus2
109_74.604	Lamp5 Pax6	Lamp5 Egln3_1	1	2	down	Gria3
109_74.605	Lamp5 Pax6	Lamp5 Egln3_1	1	2	down	D030068K23Rik
109_74.606	Lamp5 Pax6	Lamp5 Egln3_1	1	2	down	Gabra4
109_74.609	Lamp5 Pax6	Lamp5 Egln3_1	1	2	down	Rgs7bp
109_74.610	Lamp5 Pax6	Lamp5 Egln3_1	1	2	down	Neurod6
109_74.611	Lamp5 Pax6	Lamp5 Egln3_1	1	2	down	Cdh6
109_74.613	Lamp5 Pax6	Lamp5 Egln3_1	1	2	down	Ptprn
109_74.614	Lamp5 Pax6	Lamp5 Egln3_1	1	2	down	Ntn1
109_74.615	Lamp5 Pax6	Lamp5 Egln3_1	1	2	down	Csgalnact1
109_74.616	Lamp5 Pax6	Lamp5 Egln3_1	1	2	down	Rimbp2
109_74.617	Lamp5 Pax6	Lamp5 Egln3_1	1	2	down	Ildr2
109_74.619	Lamp5 Pax6	Lamp5 Egln3_1	1	2	down	Tshz3
109_74.620	Lamp5 Pax6	Lamp5 Egln3_1	1	2	down	Plcxd3
109_74.621	Lamp5 Pax6	Lamp5 Egln3_1	1	2	down	Mcc
109_74.622	Lamp5 Pax6	Lamp5 Egln3_1	1	2	down	Sidt1
109_74.623	Lamp5 Pax6	Lamp5 Egln3_1	1	2	down	Clstn3
109_74.624	Lamp5 Pax6	Lamp5 Egln3_1	1	2	down	Kcnmb4
109_74.625	Lamp5 Pax6	Lamp5 Egln3_1	1	2	down	Nell2
109_74.626	Lamp5 Pax6	Lamp5 Egln3_1	1	2	down	Nlk
109_74.627	Lamp5 Pax6	Lamp5 Egln3_1	1	2	down	Pex5l
109_74.628	Lamp5 Pax6	Lamp5 Egln3_1	1	2	down	Limch1
109_74.631	Lamp5 Pax6	Lamp5 Egln3_1	1	2	down	Ppp1r9a
109_74.633	Lamp5 Pax6	Lamp5 Egln3_1	1	2	down	Chl1
109_74.634	Lamp5 Pax6	Lamp5 Egln3_1	1	2	down	Naaladl2
109_74.636	Lamp5 Pax6	Lamp5 Egln3_1	1	2	down	Gucy1a2
109_74.637	Lamp5 Pax6	Lamp5 Egln3_1	1	2	down	Trp53i11
109_74.638	Lamp5 Pax6	Lamp5 Egln3_1	1	2	down	Crym
109_74.640	Lamp5 Pax6	Lamp5 Egln3_1	1	2	down	Plxna2
109_74.643	Lamp5 Pax6	Lamp5 Egln3_1	1	2	down	Lin7a
109_74.644	Lamp5 Pax6	Lamp5 Egln3_1	1	2	down	Nrn1
109_74.645	Lamp5 Pax6	Lamp5 Egln3_1	1	2	down	Tmem178
109_74.647	Lamp5 Pax6	Lamp5 Egln3_1	1	2	down	Kcnh5
109_74.648	Lamp5 Pax6	Lamp5 Egln3_1	1	2	down	2900026A02Rik
109_74.649	Lamp5 Pax6	Lamp5 Egln3_1	1	2	down	Plcxd2
109_74.651	Lamp5 Pax6	Lamp5 Egln3_1	1	2	down	Ptprr
109_74.652	Lamp5 Pax6	Lamp5 Egln3_1	1	2	down	Slc22a17
109_74.653	Lamp5 Pax6	Lamp5 Egln3_1	1	2	down	Dgkh
109_74.654	Lamp5 Pax6	Lamp5 Egln3_1	1	2	down	Syt7
109_74.655	Lamp5 Pax6	Lamp5 Egln3_1	1	2	down	Nmnat2
109_74.657	Lamp5 Pax6	Lamp5 Egln3_1	1	2	down	Sorbs2
109_74.659	Lamp5 Pax6	Lamp5 Egln3_1	1	2	down	Il11ra1
109_74.660	Lamp5 Pax6	Lamp5 Egln3_1	1	2	down	Foxp2
109_74.661	Lamp5 Pax6	Lamp5 Egln3_1	1	2	down	Jakmip1
109_74.662	Lamp5 Pax6	Lamp5 Egln3_1	1	2	down	Atp6v0a1
109_74.663	Lamp5 Pax6	Lamp5 Egln3_1	1	2	down	Kif5c
109_74.665	Lamp5 Pax6	Lamp5 Egln3_1	1	2	down	A330008L17Rik
109_74.666	Lamp5 Pax6	Lamp5 Egln3_1	1	2	down	B3glct
109_74.667	Lamp5 Pax6	Lamp5 Egln3_1	1	2	down	Sfxn5
109_74.668	Lamp5 Pax6	Lamp5 Egln3_1	1	2	down	Ttll11
109_74.669	Lamp5 Pax6	Lamp5 Egln3_1	1	2	down	Kcnk2
109_74.670	Lamp5 Pax6	Lamp5 Egln3_1	1	2	down	Pdzd2
109_74.671	Lamp5 Pax6	Lamp5 Egln3_1	1	2	down	Grip1
109_74.672	Lamp5 Pax6	Lamp5 Egln3_1	1	2	down	Dlc1
109_74.673	Lamp5 Pax6	Lamp5 Egln3_1	1	2	down	Cadps2
109_74.675	Lamp5 Pax6	Lamp5 Egln3_1	1	2	down	Pcdh10
109_74.676	Lamp5 Pax6	Lamp5 Egln3_1	1	2	down	Rasgrf1
109_74.677	Lamp5 Pax6	Lamp5 Egln3_1	1	2	down	Adcy8
109_74.678	Lamp5 Pax6	Lamp5 Egln3_1	1	2	down	Rcan2
109_74.680	Lamp5 Pax6	Lamp5 Egln3_1	1	2	down	Add2
109_74.681	Lamp5 Pax6	Lamp5 Egln3_1	1	2	down	Epha7
109_74.683	Lamp5 Pax6	Lamp5 Egln3_1	1	2	down	Miat
109_74.687	Lamp5 Pax6	Lamp5 Egln3_1	1	2	down	Cdon
109_74.688	Lamp5 Pax6	Lamp5 Egln3_1	1	2	down	Pam
109_74.689	Lamp5 Pax6	Lamp5 Egln3_1	1	2	down	Snca
109_74.691	Lamp5 Pax6	Lamp5 Egln3_1	1	2	down	Gpm6b
109_74.692	Lamp5 Pax6	Lamp5 Egln3_1	1	2	down	Osbpl10
109_74.694	Lamp5 Pax6	Lamp5 Egln3_1	1	2	down	Mpped2
109_74.695	Lamp5 Pax6	Lamp5 Egln3_1	1	2	down	Efna5
109_74.696	Lamp5 Pax6	Lamp5 Egln3_1	1	2	down	Col24a1
109_74.697	Lamp5 Pax6	Lamp5 Egln3_1	1	2	down	Tmem159
109_74.698	Lamp5 Pax6	Lamp5 Egln3_1	1	2	down	Dcx
109_74.699	Lamp5 Pax6	Lamp5 Egln3_1	1	2	down	Runx1t1
109_74.700	Lamp5 Pax6	Lamp5 Egln3_1	1	2	down	Elavl2
109_74.701	Lamp5 Pax6	Lamp5 Egln3_1	1	2	down	Lgi1
109_74.702	Lamp5 Pax6	Lamp5 Egln3_1	1	2	down	Mlip
109_74.703	Lamp5 Pax6	Lamp5 Egln3_1	1	2	down	Olfm2
109_74.705	Lamp5 Pax6	Lamp5 Egln3_1	1	2	down	Pkp4
109_74.706	Lamp5 Pax6	Lamp5 Egln3_1	1	2	down	Stard5
109_74.707	Lamp5 Pax6	Lamp5 Egln3_1	1	2	down	Hcrtr2
109_74.708	Lamp5 Pax6	Lamp5 Egln3_1	1	2	down	Rph3a
109_74.710	Lamp5 Pax6	Lamp5 Egln3_1	1	2	down	Rprm
109_74.711	Lamp5 Pax6	Lamp5 Egln3_1	1	2	down	Auts2
109_74.714	Lamp5 Pax6	Lamp5 Egln3_1	1	2	down	Adam23
109_74.715	Lamp5 Pax6	Lamp5 Egln3_1	1	2	down	Elmod1
109_74.716	Lamp5 Pax6	Lamp5 Egln3_1	1	2	down	Sfmbt2
109_74.718	Lamp5 Pax6	Lamp5 Egln3_1	1	2	down	Tmem117
109_74.719	Lamp5 Pax6	Lamp5 Egln3_1	1	2	down	Abi3bp
109_74.720	Lamp5 Pax6	Lamp5 Egln3_1	1	2	down	Hapln1
109_74.722	Lamp5 Pax6	Lamp5 Egln3_1	1	2	down	9630028H03Rik
109_74.725	Lamp5 Pax6	Lamp5 Egln3_1	1	2	down	Wscd1
109_74.728	Lamp5 Pax6	Lamp5 Egln3_1	1	2	down	Mtcl1
109_74.730	Lamp5 Pax6	Lamp5 Egln3_1	1	2	down	Cacng2
109_74.731	Lamp5 Pax6	Lamp5 Egln3_1	1	2	down	4930447C04Rik
109_74.733	Lamp5 Pax6	Lamp5 Egln3_1	1	2	down	Gpr63
109_74.735	Lamp5 Pax6	Lamp5 Egln3_1	1	2	down	Mirg
109_74.738	Lamp5 Pax6	Lamp5 Egln3_1	1	2	down	Arap2
109_74.739	Lamp5 Pax6	Lamp5 Egln3_1	1	2	down	Cplx2
109_74.741	Lamp5 Pax6	Lamp5 Egln3_1	1	2	down	Lmo3
109_74.742	Lamp5 Pax6	Lamp5 Egln3_1	1	2	down	Diras2
109_74.743	Lamp5 Pax6	Lamp5 Egln3_1	1	2	down	Magi3
109_74.744	Lamp5 Pax6	Lamp5 Egln3_1	1	2	down	Pcp4
109_74.745	Lamp5 Pax6	Lamp5 Egln3_1	1	2	down	AI593442
109_74.747	Lamp5 Pax6	Lamp5 Egln3_1	1	2	down	Ablim2
109_74.751	Lamp5 Pax6	Lamp5 Egln3_1	1	2	down	Wnk2
109_74.753	Lamp5 Pax6	Lamp5 Egln3_1	1	2	down	Sorl1
109_74.755	Lamp5 Pax6	Lamp5 Egln3_1	1	2	down	Slc6a17
109_74.757	Lamp5 Pax6	Lamp5 Egln3_1	1	2	down	Elavl4
109_74.758	Lamp5 Pax6	Lamp5 Egln3_1	1	2	down	Sv2a
109_74.760	Lamp5 Pax6	Lamp5 Egln3_1	1	2	down	Rai14
109_74.761	Lamp5 Pax6	Lamp5 Egln3_1	1	2	down	Gabrg2
109_74.763	Lamp5 Pax6	Lamp5 Egln3_1	1	2	down	Chrm2
109_74.764	Lamp5 Pax6	Lamp5 Egln3_1	1	2	down	Kcnj6
109_74.765	Lamp5 Pax6	Lamp5 Egln3_1	1	2	down	Slit3
109_74.766	Lamp5 Pax6	Lamp5 Egln3_1	1	2	down	C1qtnf4
109_74.767	Lamp5 Pax6	Lamp5 Egln3_1	1	2	down	Dcbld1
109_74.768	Lamp5 Pax6	Lamp5 Egln3_1	1	2	down	Dnm1
109_74.769	Lamp5 Pax6	Lamp5 Egln3_1	1	2	down	Coro6
109_74.770	Lamp5 Pax6	Lamp5 Egln3_1	1	2	down	Htr2c
109_74.773	Lamp5 Pax6	Lamp5 Egln3_1	1	2	down	5330434G04Rik
109_74.774	Lamp5 Pax6	Lamp5 Egln3_1	1	2	down	Chga
109_74.775	Lamp5 Pax6	Lamp5 Egln3_1	1	2	down	Srcin1
109_74.777	Lamp5 Pax6	Lamp5 Egln3_1	1	2	down	Rnf182
109_74.779	Lamp5 Pax6	Lamp5 Egln3_1	1	2	down	Lrrn3
109_74.780	Lamp5 Pax6	Lamp5 Egln3_1	1	2	down	Hlf
109_74.781	Lamp5 Pax6	Lamp5 Egln3_1	1	2	down	Nrxn2
109_74.782	Lamp5 Pax6	Lamp5 Egln3_1	1	2	down	Cabp1
109_74.783	Lamp5 Pax6	Lamp5 Egln3_1	1	2	down	Rundc3b
109_74.785	Lamp5 Pax6	Lamp5 Egln3_1	1	2	down	Palm2
109_74.794	Lamp5 Pax6	Lamp5 Egln3_1	1	2	down	Efr3b
109_74.795	Lamp5 Pax6	Lamp5 Egln3_1	1	2	down	Ptpn3
109_74.797	Lamp5 Pax6	Lamp5 Egln3_1	1	2	down	Cntfr
109_74.798	Lamp5 Pax6	Lamp5 Egln3_1	1	2	down	Shank1
109_74.799	Lamp5 Pax6	Lamp5 Egln3_1	1	2	down	Osbp2
109_74.800	Lamp5 Pax6	Lamp5 Egln3_1	1	2	down	Glra2
109_74.801	Lamp5 Pax6	Lamp5 Egln3_1	1	2	down	Grik4
109_74.802	Lamp5 Pax6	Lamp5 Egln3_1	1	2	down	Pcdh19
109_74.804	Lamp5 Pax6	Lamp5 Egln3_1	1	2	down	Il1rap
109_74.805	Lamp5 Pax6	Lamp5 Egln3_1	1	2	down	Aplp1
109_74.806	Lamp5 Pax6	Lamp5 Egln3_1	1	2	down	Tox2
109_74.807	Lamp5 Pax6	Lamp5 Egln3_1	1	2	down	Svop
109_74.809	Lamp5 Pax6	Lamp5 Egln3_1	1	2	down	Syp
109_74.810	Lamp5 Pax6	Lamp5 Egln3_1	1	2	down	Nrg2
109_74.812	Lamp5 Pax6	Lamp5 Egln3_1	1	2	down	Shank2
109_74.813	Lamp5 Pax6	Lamp5 Egln3_1	1	2	down	Camk2d
109_74.814	Lamp5 Pax6	Lamp5 Egln3_1	1	2	down	4921534H16Rik
109_74.816	Lamp5 Pax6	Lamp5 Egln3_1	1	2	down	Lingo1
109_74.817	Lamp5 Pax6	Lamp5 Egln3_1	1	2	down	Scg3
109_74.820	Lamp5 Pax6	Lamp5 Egln3_1	1	2	down	Galnt14
109_74.821	Lamp5 Pax6	Lamp5 Egln3_1	1	2	down	Cxxc4
109_74.822	Lamp5 Pax6	Lamp5 Egln3_1	1	2	down	Nsg2
109_74.823	Lamp5 Pax6	Lamp5 Egln3_1	1	2	down	Elfn1
109_74.824	Lamp5 Pax6	Lamp5 Egln3_1	1	2	down	Plcb4
109_74.826	Lamp5 Pax6	Lamp5 Egln3_1	1	2	down	Dgkb
109_74.827	Lamp5 Pax6	Lamp5 Egln3_1	1	2	down	Sh3gl3
109_74.836	Lamp5 Pax6	Lamp5 Egln3_1	1	2	down	Plekha6
109_74.839	Lamp5 Pax6	Lamp5 Egln3_1	1	2	down	Elavl3
109_74.841	Lamp5 Pax6	Lamp5 Egln3_1	1	2	down	Unc5d
109_74.842	Lamp5 Pax6	Lamp5 Egln3_1	1	2	down	Camkv
109_74.843	Lamp5 Pax6	Lamp5 Egln3_1	1	2	down	Bmper
109_74.844	Lamp5 Pax6	Lamp5 Egln3_1	1	2	down	Gap43
109_74.848	Lamp5 Pax6	Lamp5 Egln3_1	1	2	down	Phyhipl
109_74.849	Lamp5 Pax6	Lamp5 Egln3_1	1	2	down	Phactr3
109_74.853	Lamp5 Pax6	Lamp5 Egln3_1	1	2	down	Spred2
109_74.854	Lamp5 Pax6	Lamp5 Egln3_1	1	2	down	Sema6a
109_74.856	Lamp5 Pax6	Lamp5 Egln3_1	1	2	down	9330182L06Rik
109_74.860	Lamp5 Pax6	Lamp5 Egln3_1	1	2	down	Glrb
109_74.861	Lamp5 Pax6	Lamp5 Egln3_1	1	2	down	Clmp
109_74.862	Lamp5 Pax6	Lamp5 Egln3_1	1	2	down	Snph
109_74.863	Lamp5 Pax6	Lamp5 Egln3_1	1	2	down	Slc20a1
109_74.864	Lamp5 Pax6	Lamp5 Egln3_1	1	2	down	Grm4
109_74.866	Lamp5 Pax6	Lamp5 Egln3_1	1	2	down	Susd4
109_74.867	Lamp5 Pax6	Lamp5 Egln3_1	1	2	down	Slc12a5
109_74.868	Lamp5 Pax6	Lamp5 Egln3_1	1	2	down	Nsg1
109_74.869	Lamp5 Pax6	Lamp5 Egln3_1	1	2	down	Scn3a
109_74.872	Lamp5 Pax6	Lamp5 Egln3_1	1	2	down	Cdkl5
109_74.873	Lamp5 Pax6	Lamp5 Egln3_1	1	2	down	Gde1
109_74.874	Lamp5 Pax6	Lamp5 Egln3_1	1	2	down	Kif26b
109_74.876	Lamp5 Pax6	Lamp5 Egln3_1	1	2	down	Gabra3
109_74.878	Lamp5 Pax6	Lamp5 Egln3_1	1	2	down	Gpr45
109_74.879	Lamp5 Pax6	Lamp5 Egln3_1	1	2	down	Ephx4
109_74.882	Lamp5 Pax6	Lamp5 Egln3_1	1	2	down	Kif1a
109_74.884	Lamp5 Pax6	Lamp5 Egln3_1	1	2	down	Pcsk5
109_74.885	Lamp5 Pax6	Lamp5 Egln3_1	1	2	down	Pknox2
109_74.886	Lamp5 Pax6	Lamp5 Egln3_1	1	2	down	Iqsec1
109_74.888	Lamp5 Pax6	Lamp5 Egln3_1	1	2	down	Adora1
109_74.889	Lamp5 Pax6	Lamp5 Egln3_1	1	2	down	Pced1b
109_74.890	Lamp5 Pax6	Lamp5 Egln3_1	1	2	down	6330403K07Rik
109_74.891	Lamp5 Pax6	Lamp5 Egln3_1	1	2	down	Pitpnm3
109_74.892	Lamp5 Pax6	Lamp5 Egln3_1	1	2	down	Camk2a
109_74.894	Lamp5 Pax6	Lamp5 Egln3_1	1	2	down	Khdrbs2
109_74.895	Lamp5 Pax6	Lamp5 Egln3_1	1	2	down	Matn2
109_74.896	Lamp5 Pax6	Lamp5 Egln3_1	1	2	down	Hs6st2
109_74.897	Lamp5 Pax6	Lamp5 Egln3_1	1	2	down	Spock2
109_74.899	Lamp5 Pax6	Lamp5 Egln3_1	1	2	down	Fnbp1l
109_74.900	Lamp5 Pax6	Lamp5 Egln3_1	1	2	down	Asxl3
109_74.901	Lamp5 Pax6	Lamp5 Egln3_1	1	2	down	Ppp2r2c
109_74.903	Lamp5 Pax6	Lamp5 Egln3_1	1	2	down	Tmod2
109_74.904	Lamp5 Pax6	Lamp5 Egln3_1	1	2	down	Lzts1
109_74.906	Lamp5 Pax6	Lamp5 Egln3_1	1	2	down	Tmem150c
109_74.907	Lamp5 Pax6	Lamp5 Egln3_1	1	2	down	Ndrg4
109_74.908	Lamp5 Pax6	Lamp5 Egln3_1	1	2	down	Baiap2
109_74.909	Lamp5 Pax6	Lamp5 Egln3_1	1	2	down	Ttyh1
109_74.913	Lamp5 Pax6	Lamp5 Egln3_1	1	2	down	Adamts18
109_74.914	Lamp5 Pax6	Lamp5 Egln3_1	1	2	down	Sort1
109_74.916	Lamp5 Pax6	Lamp5 Egln3_1	1	2	down	Rhbdl3
109_74.920	Lamp5 Pax6	Lamp5 Egln3_1	1	2	down	Vwa5b2
109_74.922	Lamp5 Pax6	Lamp5 Egln3_1	1	2	down	Zfyve28
109_74.924	Lamp5 Pax6	Lamp5 Egln3_1	1	2	down	Igsf8
109_74.926	Lamp5 Pax6	Lamp5 Egln3_1	1	2	down	Rab27b
109_74.927	Lamp5 Pax6	Lamp5 Egln3_1	1	2	down	Prkcz
109_74.928	Lamp5 Pax6	Lamp5 Egln3_1	1	2	down	Snap47
109_74.931	Lamp5 Pax6	Lamp5 Egln3_1	1	2	down	Celf3
109_74.932	Lamp5 Pax6	Lamp5 Egln3_1	1	2	down	B3galt2
109_74.936	Lamp5 Pax6	Lamp5 Egln3_1	1	2	down	Slc7a14
109_74.937	Lamp5 Pax6	Lamp5 Egln3_1	1	2	down	Cnih3
109_74.938	Lamp5 Pax6	Lamp5 Egln3_1	1	2	down	Prss12
109_74.939	Lamp5 Pax6	Lamp5 Egln3_1	1	2	down	D130043K22Rik
109_74.942	Lamp5 Pax6	Lamp5 Egln3_1	1	2	down	Sash1
109_74.943	Lamp5 Pax6	Lamp5 Egln3_1	1	2	down	Epn2
109_74.948	Lamp5 Pax6	Lamp5 Egln3_1	1	2	down	Uchl3
109_74.949	Lamp5 Pax6	Lamp5 Egln3_1	1	2	down	Dclk2
109_74.952	Lamp5 Pax6	Lamp5 Egln3_1	1	2	down	Ttll7
109_74.953	Lamp5 Pax6	Lamp5 Egln3_1	1	2	down	Grb10
109_74.955	Lamp5 Pax6	Lamp5 Egln3_1	1	2	down	Sez6
109_74.957	Lamp5 Pax6	Lamp5 Egln3_1	1	2	down	Rab26
109_74.958	Lamp5 Pax6	Lamp5 Egln3_1	1	2	down	Glp2r
109_74.959	Lamp5 Pax6	Lamp5 Egln3_1	1	2	down	Cpeb2
109_74.960	Lamp5 Pax6	Lamp5 Egln3_1	1	2	down	2900055J20Rik
109_74.961	Lamp5 Pax6	Lamp5 Egln3_1	1	2	down	Fjx1
109_74.962	Lamp5 Pax6	Lamp5 Egln3_1	1	2	down	Bex2
109_74.963	Lamp5 Pax6	Lamp5 Egln3_1	1	2	down	Atp5o
109_74.964	Lamp5 Pax6	Lamp5 Egln3_1	1	2	down	Pla2g4e
109_74.968	Lamp5 Pax6	Lamp5 Egln3_1	1	2	down	Ccdc136
109_74.969	Lamp5 Pax6	Lamp5 Egln3_1	1	2	down	Nwd2
109_74.970	Lamp5 Pax6	Lamp5 Egln3_1	1	2	down	C530008M17Rik
109_74.977	Lamp5 Pax6	Lamp5 Egln3_1	1	2	down	Med12l
109_74.981	Lamp5 Pax6	Lamp5 Egln3_1	1	2	down	Wdr17
109_74.984	Lamp5 Pax6	Lamp5 Egln3_1	1	2	down	Samd4
109_74.985	Lamp5 Pax6	Lamp5 Egln3_1	1	2	down	Fmn1
109_74.987	Lamp5 Pax6	Lamp5 Egln3_1	1	2	down	Msra
109_74.988	Lamp5 Pax6	Lamp5 Egln3_1	1	2	down	5730522E02Rik
109_74.989	Lamp5 Pax6	Lamp5 Egln3_1	1	2	down	Ccdc85a
109_74.990	Lamp5 Pax6	Lamp5 Egln3_1	1	2	down	Shisa4
109_74.991	Lamp5 Pax6	Lamp5 Egln3_1	1	2	down	Lynx1
109_74.994	Lamp5 Pax6	Lamp5 Egln3_1	1	2	down	Myo16
109_74.995	Lamp5 Pax6	Lamp5 Egln3_1	1	2	down	Kcnv1
109_74.996	Lamp5 Pax6	Lamp5 Egln3_1	1	2	down	Bend6
109_74.997	Lamp5 Pax6	Lamp5 Egln3_1	1	2	down	Pnmal2
109_74.998	Lamp5 Pax6	Lamp5 Egln3_1	1	2	down	Kif5a
109_74.999	Lamp5 Pax6	Lamp5 Egln3_1	1	2	down	Cap2
109_74.1002	Lamp5 Pax6	Lamp5 Egln3_1	1	2	down	Arhgap20
109_74.1003	Lamp5 Pax6	Lamp5 Egln3_1	1	2	down	Cdh22
109_74.1009	Lamp5 Pax6	Lamp5 Egln3_1	1	2	down	Stk39
109_74.1010	Lamp5 Pax6	Lamp5 Egln3_1	1	2	down	Myh10
109_74.1012	Lamp5 Pax6	Lamp5 Egln3_1	1	2	down	Flrt3
109_74.1013	Lamp5 Pax6	Lamp5 Egln3_1	1	2	down	Hrh2
109_74.1014	Lamp5 Pax6	Lamp5 Egln3_1	1	2	down	Nrsn1
109_74.1015	Lamp5 Pax6	Lamp5 Egln3_1	1	2	down	Rufy3
109_74.1016	Lamp5 Pax6	Lamp5 Egln3_1	1	2	down	Cplx1
109_74.1018	Lamp5 Pax6	Lamp5 Egln3_1	1	2	down	Syngr1
109_74.1019	Lamp5 Pax6	Lamp5 Egln3_1	1	2	down	Lrrc1
109_74.1020	Lamp5 Pax6	Lamp5 Egln3_1	1	2	down	Mro
109_74.1022	Lamp5 Pax6	Lamp5 Egln3_1	1	2	down	Pgam1
109_74.1023	Lamp5 Pax6	Lamp5 Egln3_1	1	2	down	Mboat2
109_74.1024	Lamp5 Pax6	Lamp5 Egln3_1	1	2	down	Kazn
109_74.1025	Lamp5 Pax6	Lamp5 Egln3_1	1	2	down	Cspg5
109_74.1026	Lamp5 Pax6	Lamp5 Egln3_1	1	2	down	Fam171b
109_74.1031	Lamp5 Pax6	Lamp5 Egln3_1	1	2	down	Msmo1
109_74.1032	Lamp5 Pax6	Lamp5 Egln3_1	1	2	down	Nhs
109_74.1036	Lamp5 Pax6	Lamp5 Egln3_1	1	2	down	Zmiz1os1
109_74.1037	Lamp5 Pax6	Lamp5 Egln3_1	1	2	down	Ctdspl
109_74.1039	Lamp5 Pax6	Lamp5 Egln3_1	1	2	down	Map7
109_74.1041	Lamp5 Pax6	Lamp5 Egln3_1	1	2	down	Sec24d
109_74.1042	Lamp5 Pax6	Lamp5 Egln3_1	1	2	down	Dok5
109_74.1044	Lamp5 Pax6	Lamp5 Egln3_1	1	2	down	Evl
109_74.1046	Lamp5 Pax6	Lamp5 Egln3_1	1	2	down	Wwc1
109_74.1047	Lamp5 Pax6	Lamp5 Egln3_1	1	2	down	Camk1
109_74.1051	Lamp5 Pax6	Lamp5 Egln3_1	1	2	down	Neo1
109_74.1052	Lamp5 Pax6	Lamp5 Egln3_1	1	2	down	Plk2
109_74.1053	Lamp5 Pax6	Lamp5 Egln3_1	1	2	down	Kcnj9
109_74.1054	Lamp5 Pax6	Lamp5 Egln3_1	1	2	down	Tiam2
109_74.1056	Lamp5 Pax6	Lamp5 Egln3_1	1	2	down	Neurod2
109_74.1060	Lamp5 Pax6	Lamp5 Egln3_1	1	2	down	Rgs4
109_74.1064	Lamp5 Pax6	Lamp5 Egln3_1	1	2	down	Kcnq2
109_74.1065	Lamp5 Pax6	Lamp5 Egln3_1	1	2	down	4933406I18Rik
109_74.1067	Lamp5 Pax6	Lamp5 Egln3_1	1	2	down	St8sia5
109_74.1069	Lamp5 Pax6	Lamp5 Egln3_1	1	2	down	Fbn2
109_74.1071	Lamp5 Pax6	Lamp5 Egln3_1	1	2	down	Gabra1
109_74.1072	Lamp5 Pax6	Lamp5 Egln3_1	1	2	down	Syt5
109_74.1073	Lamp5 Pax6	Lamp5 Egln3_1	1	2	down	Lrrn2
109_74.1074	Lamp5 Pax6	Lamp5 Egln3_1	1	2	down	Brinp2
109_74.1082	Lamp5 Pax6	Lamp5 Egln3_1	1	2	down	Syndig1
109_74.1084	Lamp5 Pax6	Lamp5 Egln3_1	1	2	down	Pdk1
109_74.1094	Lamp5 Pax6	Lamp5 Egln3_1	1	2	down	Sept4
109_74.1098	Lamp5 Pax6	Lamp5 Egln3_1	1	2	down	Grid2
109_74.1099	Lamp5 Pax6	Lamp5 Egln3_1	1	2	down	Hip1
109_74.1100	Lamp5 Pax6	Lamp5 Egln3_1	1	2	down	Pgrmc1
109_74.1101	Lamp5 Pax6	Lamp5 Egln3_1	1	2	down	Nipa1
109_74.1102	Lamp5 Pax6	Lamp5 Egln3_1	1	2	down	Prune2
109_74.1103	Lamp5 Pax6	Lamp5 Egln3_1	1	2	down	Camk4
109_74.1104	Lamp5 Pax6	Lamp5 Egln3_1	1	2	down	Mb21d2
109_74.1107	Lamp5 Pax6	Lamp5 Egln3_1	1	2	down	Itsn1
109_74.1108	Lamp5 Pax6	Lamp5 Egln3_1	1	2	down	Acsl3
109_74.1110	Lamp5 Pax6	Lamp5 Egln3_1	1	2	down	Celf5
109_74.1113	Lamp5 Pax6	Lamp5 Egln3_1	1	2	down	Stx1a
109_74.1114	Lamp5 Pax6	Lamp5 Egln3_1	1	2	down	Scd2
109_74.1115	Lamp5 Pax6	Lamp5 Egln3_1	1	2	down	Pcca
109_74.1116	Lamp5 Pax6	Lamp5 Egln3_1	1	2	down	Dock7
109_74.1117	Lamp5 Pax6	Lamp5 Egln3_1	1	2	down	Matk
109_74.1120	Lamp5 Pax6	Lamp5 Egln3_1	1	2	down	Bex1
109_74.1121	Lamp5 Pax6	Lamp5 Egln3_1	1	2	down	Pard3
109_74.1124	Lamp5 Pax6	Lamp5 Egln3_1	1	2	down	Pgm2l1
109_74.1128	Lamp5 Pax6	Lamp5 Egln3_1	1	2	down	Gnai1
109_74.1130	Lamp5 Pax6	Lamp5 Egln3_1	1	2	down	Lama4
109_74.1136	Lamp5 Pax6	Lamp5 Egln3_1	1	2	down	Nrsn2
109_74.1138	Lamp5 Pax6	Lamp5 Egln3_1	1	2	down	Crtac1
109_74.1141	Lamp5 Pax6	Lamp5 Egln3_1	1	2	down	Socs2
109_74.1142	Lamp5 Pax6	Lamp5 Egln3_1	1	2	down	Tln2
109_74.1148	Lamp5 Pax6	Lamp5 Egln3_1	1	2	down	Kcnh3
109_74.1153	Lamp5 Pax6	Lamp5 Egln3_1	1	2	down	Sez6l2
109_74.1155	Lamp5 Pax6	Lamp5 Egln3_1	1	2	down	Kcna1
109_74.1157	Lamp5 Pax6	Lamp5 Egln3_1	1	2	down	Chchd10
109_74.1158	Lamp5 Pax6	Lamp5 Egln3_1	1	2	down	Nhsl2
109_74.1159	Lamp5 Pax6	Lamp5 Egln3_1	1	2	down	Coro2b
109_74.1163	Lamp5 Pax6	Lamp5 Egln3_1	1	2	down	Elovl7
109_74.1170	Lamp5 Pax6	Lamp5 Egln3_1	1	2	down	Hnrnpll
109_74.1171	Lamp5 Pax6	Lamp5 Egln3_1	1	2	down	Pdzrn3
109_74.1172	Lamp5 Pax6	Lamp5 Egln3_1	1	2	down	Emc10
109_74.1176	Lamp5 Pax6	Lamp5 Egln3_1	1	2	down	Nr3c2
109_74.1182	Lamp5 Pax6	Lamp5 Egln3_1	1	2	down	Grin3a
109_74.1188	Lamp5 Pax6	Lamp5 Egln3_1	1	2	down	Etv5
109_74.1191	Lamp5 Pax6	Lamp5 Egln3_1	1	2	down	Lix1
109_74.1193	Lamp5 Pax6	Lamp5 Egln3_1	1	2	down	Zfp827
109_74.1196	Lamp5 Pax6	Lamp5 Egln3_1	1	2	down	Kcnn2
109_74.1198	Lamp5 Pax6	Lamp5 Egln3_1	1	2	down	Sept8
109_74.1202	Lamp5 Pax6	Lamp5 Egln3_1	1	2	down	Zdhhc2
109_74.1205	Lamp5 Pax6	Lamp5 Egln3_1	1	2	down	Igdcc4
109_74.1208	Lamp5 Pax6	Lamp5 Egln3_1	1	2	down	D630045J12Rik
109_74.1209	Lamp5 Pax6	Lamp5 Egln3_1	1	2	down	Tmem191c
109_74.1211	Lamp5 Pax6	Lamp5 Egln3_1	1	2	down	Zfp704
109_74.1217	Lamp5 Pax6	Lamp5 Egln3_1	1	2	down	Kcna4
109_74.1223	Lamp5 Pax6	Lamp5 Egln3_1	1	2	down	Synpo
109_74.1225	Lamp5 Pax6	Lamp5 Egln3_1	1	2	down	Pgm1
109_74.1226	Lamp5 Pax6	Lamp5 Egln3_1	1	2	down	Grem2
109_74.1227	Lamp5 Pax6	Lamp5 Egln3_1	1	2	down	Lrfn2
109_74.1228	Lamp5 Pax6	Lamp5 Egln3_1	1	2	down	Btbd3
109_74.1231	Lamp5 Pax6	Lamp5 Egln3_1	1	2	down	Dkk3
109_74.1234	Lamp5 Pax6	Lamp5 Egln3_1	1	2	down	Snx24
109_74.1235	Lamp5 Pax6	Lamp5 Egln3_1	1	2	down	Tubb4a
109_74.1238	Lamp5 Pax6	Lamp5 Egln3_1	1	2	down	Eno2
109_74.1241	Lamp5 Pax6	Lamp5 Egln3_1	1	2	down	Trpm3
109_74.1242	Lamp5 Pax6	Lamp5 Egln3_1	1	2	down	Wipf3
109_74.1245	Lamp5 Pax6	Lamp5 Egln3_1	1	2	down	Tspan3
109_74.1248	Lamp5 Pax6	Lamp5 Egln3_1	1	2	down	4933413L06Rik
109_74.1253	Lamp5 Pax6	Lamp5 Egln3_1	1	2	down	Scn2b
109_74.1255	Lamp5 Pax6	Lamp5 Egln3_1	1	2	down	Cobl
109_74.1257	Lamp5 Pax6	Lamp5 Egln3_1	1	2	down	Rasgrf2
109_74.1264	Lamp5 Pax6	Lamp5 Egln3_1	1	2	down	Nuak1
109_74.1270	Lamp5 Pax6	Lamp5 Egln3_1	1	2	down	Nptx1
109_74.1271	Lamp5 Pax6	Lamp5 Egln3_1	1	2	down	Lrrtm1
109_74.1274	Lamp5 Pax6	Lamp5 Egln3_1	1	2	down	Slc22a23
109_74.1275	Lamp5 Pax6	Lamp5 Egln3_1	1	2	down	Ankrd28
109_74.1276	Lamp5 Pax6	Lamp5 Egln3_1	1	2	down	Wwp1
109_74.1280	Lamp5 Pax6	Lamp5 Egln3_1	1	2	down	Kcnt1
109_74.1282	Lamp5 Pax6	Lamp5 Egln3_1	1	2	down	Sel1l3
109_74.1286	Lamp5 Pax6	Lamp5 Egln3_1	1	2	down	Fbxo10
109_74.1287	Lamp5 Pax6	Lamp5 Egln3_1	1	2	down	Ptpru
109_74.1290	Lamp5 Pax6	Lamp5 Egln3_1	1	2	down	Slco3a1
109_74.1295	Lamp5 Pax6	Lamp5 Egln3_1	1	2	down	Tead1
109_74.1305	Lamp5 Pax6	Lamp5 Egln3_1	1	2	down	Armc9
109_74.1306	Lamp5 Pax6	Lamp5 Egln3_1	1	2	down	Hmgcr
109_74.1308	Lamp5 Pax6	Lamp5 Egln3_1	1	2	down	Fat3
109_74.1315	Lamp5 Pax6	Lamp5 Egln3_1	1	2	down	Rasgef1a
109_74.1317	Lamp5 Pax6	Lamp5 Egln3_1	1	2	down	Cdh12
109_74.1319	Lamp5 Pax6	Lamp5 Egln3_1	1	2	down	Tmem196
109_74.1320	Lamp5 Pax6	Lamp5 Egln3_1	1	2	down	Podxl2
109_74.1321	Lamp5 Pax6	Lamp5 Egln3_1	1	2	down	Cit
109_74.1322	Lamp5 Pax6	Lamp5 Egln3_1	1	2	down	Tspan13
109_74.1323	Lamp5 Pax6	Lamp5 Egln3_1	1	2	down	A230050P20Rik
109_74.1327	Lamp5 Pax6	Lamp5 Egln3_1	1	2	down	Uqcrq
109_74.1329	Lamp5 Pax6	Lamp5 Egln3_1	1	2	down	Adk
109_74.1340	Lamp5 Pax6	Lamp5 Egln3_1	1	2	down	Cacna1g
109_74.1344	Lamp5 Pax6	Lamp5 Egln3_1	1	2	down	Gnb4
109_74.1347	Lamp5 Pax6	Lamp5 Egln3_1	1	2	down	Kcnc1
109_74.1352	Lamp5 Pax6	Lamp5 Egln3_1	1	2	down	Arnt2
109_74.1355	Lamp5 Pax6	Lamp5 Egln3_1	1	2	down	Fam124a
109_74.1356	Lamp5 Pax6	Lamp5 Egln3_1	1	2	down	Fgf1
109_74.1357	Lamp5 Pax6	Lamp5 Egln3_1	1	2	down	Igsf9b
109_74.1358	Lamp5 Pax6	Lamp5 Egln3_1	1	2	down	Sntb1
109_74.1363	Lamp5 Pax6	Lamp5 Egln3_1	1	2	down	Ptk7
109_74.1365	Lamp5 Pax6	Lamp5 Egln3_1	1	2	down	Zc2hc1a
109_74.1375	Lamp5 Pax6	Lamp5 Egln3_1	1	2	down	Sorbs2os
109_75.1	Lamp5 Pax6	Lamp5 Egln3_1	1	2	up	Cd74
109_75.2	Lamp5 Pax6	Lamp5 Egln3_1	1	2	up	H2-Eb1
109_75.3	Lamp5 Pax6	Lamp5 Egln3_1	1	2	up	H2-Ab1
109_75.4	Lamp5 Pax6	Lamp5 Egln3_1	1	2	up	H2-Aa
109_75.5	Lamp5 Pax6	Lamp5 Egln3_1	1	2	up	Ptprc
109_75.6	Lamp5 Pax6	Lamp5 Egln3_1	1	2	up	Inpp5d
109_75.7	Lamp5 Pax6	Lamp5 Egln3_1	1	2	up	Runx1
109_75.8	Lamp5 Pax6	Lamp5 Egln3_1	1	2	up	F630028O10Rik
109_75.9	Lamp5 Pax6	Lamp5 Egln3_1	1	2	up	Wdfy4
109_75.10	Lamp5 Pax6	Lamp5 Egln3_1	1	2	up	Fcgr2b
109_75.11	Lamp5 Pax6	Lamp5 Egln3_1	1	2	up	Cytip
109_75.12	Lamp5 Pax6	Lamp5 Egln3_1	1	2	up	Cd244
109_75.13	Lamp5 Pax6	Lamp5 Egln3_1	1	2	up	Plbd1
109_75.14	Lamp5 Pax6	Lamp5 Egln3_1	1	2	up	Atp8b4
109_75.15	Lamp5 Pax6	Lamp5 Egln3_1	1	2	up	Gpr141
109_75.16	Lamp5 Pax6	Lamp5 Egln3_1	1	2	up	Slamf7
109_75.17	Lamp5 Pax6	Lamp5 Egln3_1	1	2	up	Cd209a
109_75.18	Lamp5 Pax6	Lamp5 Egln3_1	1	2	up	Mgl2
109_75.19	Lamp5 Pax6	Lamp5 Egln3_1	1	2	up	Clec2g
109_75.20	Lamp5 Pax6	Lamp5 Egln3_1	1	2	up	H2-DMb1
109_75.21	Lamp5 Pax6	Lamp5 Egln3_1	1	2	up	Ccr2
109_75.22	Lamp5 Pax6	Lamp5 Egln3_1	1	2	up	Card11
109_75.23	Lamp5 Pax6	Lamp5 Egln3_1	1	2	up	Ltb4r1
109_75.24	Lamp5 Pax6	Lamp5 Egln3_1	1	2	up	Klrd1
109_75.25	Lamp5 Pax6	Lamp5 Egln3_1	1	2	up	Clec4b1
109_75.26	Lamp5 Pax6	Lamp5 Egln3_1	1	2	up	Rnase6
109_75.27	Lamp5 Pax6	Lamp5 Egln3_1	1	2	up	Il1rl1
109_75.28	Lamp5 Pax6	Lamp5 Egln3_1	1	2	up	Gpr132
109_75.29	Lamp5 Pax6	Lamp5 Egln3_1	1	2	up	H2-DMb2
109_75.30	Lamp5 Pax6	Lamp5 Egln3_1	1	2	up	Lgals3
109_75.31	Lamp5 Pax6	Lamp5 Egln3_1	1	2	up	Skint3
109_75.32	Lamp5 Pax6	Lamp5 Egln3_1	1	2	up	Napsa
109_75.33	Lamp5 Pax6	Lamp5 Egln3_1	1	2	up	Fgr
109_75.34	Lamp5 Pax6	Lamp5 Egln3_1	1	2	up	Dock2
109_75.35	Lamp5 Pax6	Lamp5 Egln3_1	1	2	up	Cd48
109_75.36	Lamp5 Pax6	Lamp5 Egln3_1	1	2	up	P2ry6
109_75.37	Lamp5 Pax6	Lamp5 Egln3_1	1	2	up	Ly86
109_75.38	Lamp5 Pax6	Lamp5 Egln3_1	1	2	up	Lsp1
109_75.39	Lamp5 Pax6	Lamp5 Egln3_1	1	2	up	Ikzf1
109_75.40	Lamp5 Pax6	Lamp5 Egln3_1	1	2	up	Ms4a6c
109_75.41	Lamp5 Pax6	Lamp5 Egln3_1	1	2	up	Cd209c
109_75.42	Lamp5 Pax6	Lamp5 Egln3_1	1	2	up	Selplg
109_75.43	Lamp5 Pax6	Lamp5 Egln3_1	1	2	up	Il1rl2
109_75.44	Lamp5 Pax6	Lamp5 Egln3_1	1	2	up	Lrmp
109_75.45	Lamp5 Pax6	Lamp5 Egln3_1	1	2	up	Pld4
109_75.46	Lamp5 Pax6	Lamp5 Egln3_1	1	2	up	Grap2
109_75.47	Lamp5 Pax6	Lamp5 Egln3_1	1	2	up	Rin3
109_75.48	Lamp5 Pax6	Lamp5 Egln3_1	1	2	up	Mpeg1
109_75.49	Lamp5 Pax6	Lamp5 Egln3_1	1	2	up	Vav1
109_75.50	Lamp5 Pax6	Lamp5 Egln3_1	1	2	up	Ctss
109_75.51	Lamp5 Pax6	Lamp5 Egln3_1	1	2	up	Nfam1
109_75.52	Lamp5 Pax6	Lamp5 Egln3_1	1	2	up	Myo1f
109_75.53	Lamp5 Pax6	Lamp5 Egln3_1	1	2	up	Plcg2
109_75.54	Lamp5 Pax6	Lamp5 Egln3_1	1	2	up	BC035044
109_75.55	Lamp5 Pax6	Lamp5 Egln3_1	1	2	up	Tg
109_75.56	Lamp5 Pax6	Lamp5 Egln3_1	1	2	up	Ctsh
109_75.57	Lamp5 Pax6	Lamp5 Egln3_1	1	2	up	Sla
109_75.58	Lamp5 Pax6	Lamp5 Egln3_1	1	2	up	Dapp1
109_75.59	Lamp5 Pax6	Lamp5 Egln3_1	1	2	up	Rbm47
109_75.60	Lamp5 Pax6	Lamp5 Egln3_1	1	2	up	Cd44
109_75.61	Lamp5 Pax6	Lamp5 Egln3_1	1	2	up	Fam129a
109_75.62	Lamp5 Pax6	Lamp5 Egln3_1	1	2	up	Cyth4
109_75.63	Lamp5 Pax6	Lamp5 Egln3_1	1	2	up	Rasgrp4
109_75.64	Lamp5 Pax6	Lamp5 Egln3_1	1	2	up	Fcer1g
109_75.65	Lamp5 Pax6	Lamp5 Egln3_1	1	2	up	Havcr2
109_75.66	Lamp5 Pax6	Lamp5 Egln3_1	1	2	up	Dock8
109_75.67	Lamp5 Pax6	Lamp5 Egln3_1	1	2	up	Rassf4
109_75.69	Lamp5 Pax6	Lamp5 Egln3_1	1	2	up	Nrros
109_75.70	Lamp5 Pax6	Lamp5 Egln3_1	1	2	up	Nlrp1b
109_75.71	Lamp5 Pax6	Lamp5 Egln3_1	1	2	up	Mdfic
109_75.72	Lamp5 Pax6	Lamp5 Egln3_1	1	2	up	Slc14a1
109_75.73	Lamp5 Pax6	Lamp5 Egln3_1	1	2	up	Lyz2
109_75.74	Lamp5 Pax6	Lamp5 Egln3_1	1	2	up	Fgd2
109_75.75	Lamp5 Pax6	Lamp5 Egln3_1	1	2	up	Dpp4
109_75.76	Lamp5 Pax6	Lamp5 Egln3_1	1	2	up	Laptm5
109_75.77	Lamp5 Pax6	Lamp5 Egln3_1	1	2	up	Kynu
109_75.79	Lamp5 Pax6	Lamp5 Egln3_1	1	2	up	H2-DMa
109_75.80	Lamp5 Pax6	Lamp5 Egln3_1	1	2	up	Fermt3
109_75.81	Lamp5 Pax6	Lamp5 Egln3_1	1	2	up	Mrc1
109_75.83	Lamp5 Pax6	Lamp5 Egln3_1	1	2	up	Ahnak
109_75.84	Lamp5 Pax6	Lamp5 Egln3_1	1	2	up	Cfh
109_75.85	Lamp5 Pax6	Lamp5 Egln3_1	1	2	up	Unc93b1
109_75.86	Lamp5 Pax6	Lamp5 Egln3_1	1	2	up	H2-K1
109_75.88	Lamp5 Pax6	Lamp5 Egln3_1	1	2	up	Tbxas1
109_75.90	Lamp5 Pax6	Lamp5 Egln3_1	1	2	up	Wipf1
109_75.91	Lamp5 Pax6	Lamp5 Egln3_1	1	2	up	Ctsc
109_75.92	Lamp5 Pax6	Lamp5 Egln3_1	1	2	up	Il6ra
109_75.93	Lamp5 Pax6	Lamp5 Egln3_1	1	2	up	Nckap1l
109_75.94	Lamp5 Pax6	Lamp5 Egln3_1	1	2	up	Abca9
109_75.95	Lamp5 Pax6	Lamp5 Egln3_1	1	2	up	Ciita
109_75.96	Lamp5 Pax6	Lamp5 Egln3_1	1	2	up	Rcsd1
109_75.97	Lamp5 Pax6	Lamp5 Egln3_1	1	2	up	Dock10
109_75.100	Lamp5 Pax6	Lamp5 Egln3_1	1	2	up	Lrrk1
109_75.102	Lamp5 Pax6	Lamp5 Egln3_1	1	2	up	Apbb1ip
109_75.103	Lamp5 Pax6	Lamp5 Egln3_1	1	2	up	Cd52
109_75.104	Lamp5 Pax6	Lamp5 Egln3_1	1	2	up	Phactr2
109_75.105	Lamp5 Pax6	Lamp5 Egln3_1	1	2	up	Ucp2
109_75.106	Lamp5 Pax6	Lamp5 Egln3_1	1	2	up	Prkcd
109_75.107	Lamp5 Pax6	Lamp5 Egln3_1	1	2	up	Alcam
109_75.108	Lamp5 Pax6	Lamp5 Egln3_1	1	2	up	Cd226
109_75.109	Lamp5 Pax6	Lamp5 Egln3_1	1	2	up	Stk17b
109_75.111	Lamp5 Pax6	Lamp5 Egln3_1	1	2	up	Tnfaip8
109_75.114	Lamp5 Pax6	Lamp5 Egln3_1	1	2	up	Adcy7
109_75.115	Lamp5 Pax6	Lamp5 Egln3_1	1	2	up	Vim
109_75.118	Lamp5 Pax6	Lamp5 Egln3_1	1	2	up	Cyp27a1
109_75.119	Lamp5 Pax6	Lamp5 Egln3_1	1	2	up	Ntng2
109_75.120	Lamp5 Pax6	Lamp5 Egln3_1	1	2	up	Vav3
109_75.121	Lamp5 Pax6	Lamp5 Egln3_1	1	2	up	Il13ra1
109_75.122	Lamp5 Pax6	Lamp5 Egln3_1	1	2	up	Antxr2
109_75.123	Lamp5 Pax6	Lamp5 Egln3_1	1	2	up	Prkch
109_75.124	Lamp5 Pax6	Lamp5 Egln3_1	1	2	up	Fli1
109_75.125	Lamp5 Pax6	Lamp5 Egln3_1	1	2	up	Emp3
109_75.126	Lamp5 Pax6	Lamp5 Egln3_1	1	2	up	Cmtm7
109_75.127	Lamp5 Pax6	Lamp5 Egln3_1	1	2	up	Notch2
109_75.128	Lamp5 Pax6	Lamp5 Egln3_1	1	2	up	Iqgap2
109_75.130	Lamp5 Pax6	Lamp5 Egln3_1	1	2	up	Kmo
109_75.131	Lamp5 Pax6	Lamp5 Egln3_1	1	2	up	Itga4
109_75.132	Lamp5 Pax6	Lamp5 Egln3_1	1	2	up	Neat1
109_75.133	Lamp5 Pax6	Lamp5 Egln3_1	1	2	up	Fxyd5
109_75.134	Lamp5 Pax6	Lamp5 Egln3_1	1	2	up	Arhgap25
109_75.135	Lamp5 Pax6	Lamp5 Egln3_1	1	2	up	Ap1s3
109_75.136	Lamp5 Pax6	Lamp5 Egln3_1	1	2	up	Inpp4b
109_75.137	Lamp5 Pax6	Lamp5 Egln3_1	1	2	up	Pim1
109_75.138	Lamp5 Pax6	Lamp5 Egln3_1	1	2	up	Aff1
109_75.139	Lamp5 Pax6	Lamp5 Egln3_1	1	2	up	Clec2d
109_75.141	Lamp5 Pax6	Lamp5 Egln3_1	1	2	up	Rreb1
109_75.143	Lamp5 Pax6	Lamp5 Egln3_1	1	2	up	Dna2
109_75.145	Lamp5 Pax6	Lamp5 Egln3_1	1	2	up	Utrn
109_75.147	Lamp5 Pax6	Lamp5 Egln3_1	1	2	up	St3gal4
109_75.148	Lamp5 Pax6	Lamp5 Egln3_1	1	2	up	Mob3b
109_75.149	Lamp5 Pax6	Lamp5 Egln3_1	1	2	up	Cbfa2t3
109_75.150	Lamp5 Pax6	Lamp5 Egln3_1	1	2	up	Fam105a
109_75.151	Lamp5 Pax6	Lamp5 Egln3_1	1	2	up	Fyb
109_75.152	Lamp5 Pax6	Lamp5 Egln3_1	1	2	up	Dab2
109_75.153	Lamp5 Pax6	Lamp5 Egln3_1	1	2	up	Slc9a9
109_75.154	Lamp5 Pax6	Lamp5 Egln3_1	1	2	up	Samd9l
109_75.156	Lamp5 Pax6	Lamp5 Egln3_1	1	2	up	S100a6
109_75.157	Lamp5 Pax6	Lamp5 Egln3_1	1	2	up	Txnip
109_75.158	Lamp5 Pax6	Lamp5 Egln3_1	1	2	up	Akap13
109_75.159	Lamp5 Pax6	Lamp5 Egln3_1	1	2	up	Zbtb46
109_75.160	Lamp5 Pax6	Lamp5 Egln3_1	1	2	up	Vrk2
109_75.161	Lamp5 Pax6	Lamp5 Egln3_1	1	2	up	Flt3
109_75.162	Lamp5 Pax6	Lamp5 Egln3_1	1	2	up	Fam46a
109_75.164	Lamp5 Pax6	Lamp5 Egln3_1	1	2	up	Clic1
109_75.165	Lamp5 Pax6	Lamp5 Egln3_1	1	2	up	Fgfr1
109_75.166	Lamp5 Pax6	Lamp5 Egln3_1	1	2	up	Ust
109_75.168	Lamp5 Pax6	Lamp5 Egln3_1	1	2	up	H2-D1
109_75.169	Lamp5 Pax6	Lamp5 Egln3_1	1	2	up	4930444A19Rik
109_75.170	Lamp5 Pax6	Lamp5 Egln3_1	1	2	up	Arhgef6
109_75.171	Lamp5 Pax6	Lamp5 Egln3_1	1	2	up	Ptpro
109_75.173	Lamp5 Pax6	Lamp5 Egln3_1	1	2	up	Prkd3
109_75.174	Lamp5 Pax6	Lamp5 Egln3_1	1	2	up	Nedd9
109_75.176	Lamp5 Pax6	Lamp5 Egln3_1	1	2	up	Arhgap6
109_75.177	Lamp5 Pax6	Lamp5 Egln3_1	1	2	up	Dock11
109_75.178	Lamp5 Pax6	Lamp5 Egln3_1	1	2	up	Lifr
109_75.179	Lamp5 Pax6	Lamp5 Egln3_1	1	2	up	Pacsin2
109_75.180	Lamp5 Pax6	Lamp5 Egln3_1	1	2	up	Arpc1b
109_75.182	Lamp5 Pax6	Lamp5 Egln3_1	1	2	up	Prex1
109_75.183	Lamp5 Pax6	Lamp5 Egln3_1	1	2	up	Arhgap18
109_75.184	Lamp5 Pax6	Lamp5 Egln3_1	1	2	up	Zfhx3
109_75.185	Lamp5 Pax6	Lamp5 Egln3_1	1	2	up	Tns3
109_75.187	Lamp5 Pax6	Lamp5 Egln3_1	1	2	up	Ifngr1
109_75.188	Lamp5 Pax6	Lamp5 Egln3_1	1	2	up	St8sia4
109_75.190	Lamp5 Pax6	Lamp5 Egln3_1	1	2	up	Acss1
109_75.192	Lamp5 Pax6	Lamp5 Egln3_1	1	2	up	Plcl1
109_75.193	Lamp5 Pax6	Lamp5 Egln3_1	1	2	up	Frmd4b
109_75.194	Lamp5 Pax6	Lamp5 Egln3_1	1	2	up	Cbfb
109_75.195	Lamp5 Pax6	Lamp5 Egln3_1	1	2	up	Pdlim5
109_75.196	Lamp5 Pax6	Lamp5 Egln3_1	1	2	up	Ubash3b
109_75.199	Lamp5 Pax6	Lamp5 Egln3_1	1	2	up	Galnt10
109_75.200	Lamp5 Pax6	Lamp5 Egln3_1	1	2	up	Rftn1
109_75.201	Lamp5 Pax6	Lamp5 Egln3_1	1	2	up	Sh3pxd2b
109_75.202	Lamp5 Pax6	Lamp5 Egln3_1	1	2	up	Gfra2
109_75.203	Lamp5 Pax6	Lamp5 Egln3_1	1	2	up	Hpcal1
109_75.205	Lamp5 Pax6	Lamp5 Egln3_1	1	2	up	Limd1
109_75.206	Lamp5 Pax6	Lamp5 Egln3_1	1	2	up	Fem1c
109_75.207	Lamp5 Pax6	Lamp5 Egln3_1	1	2	up	Itpr2
109_75.208	Lamp5 Pax6	Lamp5 Egln3_1	1	2	up	Arhgap31
109_75.211	Lamp5 Pax6	Lamp5 Egln3_1	1	2	up	Lpp
109_75.213	Lamp5 Pax6	Lamp5 Egln3_1	1	2	up	Pbx3
109_75.214	Lamp5 Pax6	Lamp5 Egln3_1	1	2	up	St6gal1
109_75.215	Lamp5 Pax6	Lamp5 Egln3_1	1	2	up	Maml3
109_75.217	Lamp5 Pax6	Lamp5 Egln3_1	1	2	up	Dgka
109_75.218	Lamp5 Pax6	Lamp5 Egln3_1	1	2	up	Man1a
109_75.220	Lamp5 Pax6	Lamp5 Egln3_1	1	2	up	Nek7
109_75.223	Lamp5 Pax6	Lamp5 Egln3_1	1	2	up	Il18
109_75.224	Lamp5 Pax6	Lamp5 Egln3_1	1	2	up	Tmem164
109_75.226	Lamp5 Pax6	Lamp5 Egln3_1	1	2	up	Cpq
109_75.227	Lamp5 Pax6	Lamp5 Egln3_1	1	2	up	Dusp16
109_75.228	Lamp5 Pax6	Lamp5 Egln3_1	1	2	down	Ank3
109_75.229	Lamp5 Pax6	Lamp5 Egln3_1	1	2	down	Mdga2
109_75.230	Lamp5 Pax6	Lamp5 Egln3_1	1	2	down	Slc17a8
109_75.231	Lamp5 Pax6	Lamp5 Egln3_1	1	2	down	Ptprn2
109_75.232	Lamp5 Pax6	Lamp5 Egln3_1	1	2	down	Ank2
109_75.233	Lamp5 Pax6	Lamp5 Egln3_1	1	2	down	Fgf14
109_75.234	Lamp5 Pax6	Lamp5 Egln3_1	1	2	down	Fam155a
109_75.235	Lamp5 Pax6	Lamp5 Egln3_1	1	2	down	Cntnap2
109_75.236	Lamp5 Pax6	Lamp5 Egln3_1	1	2	down	Sntg1
109_75.237	Lamp5 Pax6	Lamp5 Egln3_1	1	2	down	Lrrc7
109_75.238	Lamp5 Pax6	Lamp5 Egln3_1	1	2	down	Magi2
109_75.239	Lamp5 Pax6	Lamp5 Egln3_1	1	2	down	Nrg3
109_75.240	Lamp5 Pax6	Lamp5 Egln3_1	1	2	down	Grik2
109_75.241	Lamp5 Pax6	Lamp5 Egln3_1	1	2	down	Nav3
109_75.242	Lamp5 Pax6	Lamp5 Egln3_1	1	2	down	Dlgap2
109_75.243	Lamp5 Pax6	Lamp5 Egln3_1	1	2	down	Cadm2
109_75.244	Lamp5 Pax6	Lamp5 Egln3_1	1	2	down	Dlg2
109_75.245	Lamp5 Pax6	Lamp5 Egln3_1	1	2	down	Dscam
109_75.246	Lamp5 Pax6	Lamp5 Egln3_1	1	2	down	Nrxn1
109_75.247	Lamp5 Pax6	Lamp5 Egln3_1	1	2	down	Myt1l
109_75.248	Lamp5 Pax6	Lamp5 Egln3_1	1	2	down	Nxph1
109_75.249	Lamp5 Pax6	Lamp5 Egln3_1	1	2	down	Lrrc4c
109_75.250	Lamp5 Pax6	Lamp5 Egln3_1	1	2	down	Plcb1
109_75.251	Lamp5 Pax6	Lamp5 Egln3_1	1	2	down	Csmd1
109_75.252	Lamp5 Pax6	Lamp5 Egln3_1	1	2	down	Erc2
109_75.253	Lamp5 Pax6	Lamp5 Egln3_1	1	2	down	Gabrb3
109_75.254	Lamp5 Pax6	Lamp5 Egln3_1	1	2	down	Anks1b
109_75.255	Lamp5 Pax6	Lamp5 Egln3_1	1	2	down	Grin2b
109_75.256	Lamp5 Pax6	Lamp5 Egln3_1	1	2	down	Frmpd4
109_75.257	Lamp5 Pax6	Lamp5 Egln3_1	1	2	down	Lrfn5
109_75.258	Lamp5 Pax6	Lamp5 Egln3_1	1	2	down	Grm5
109_75.259	Lamp5 Pax6	Lamp5 Egln3_1	1	2	down	Ncam1
109_75.260	Lamp5 Pax6	Lamp5 Egln3_1	1	2	down	Ctnna2
109_75.261	Lamp5 Pax6	Lamp5 Egln3_1	1	2	down	Gria2
109_75.262	Lamp5 Pax6	Lamp5 Egln3_1	1	2	down	Rims1
109_75.263	Lamp5 Pax6	Lamp5 Egln3_1	1	2	down	Gria4
109_75.264	Lamp5 Pax6	Lamp5 Egln3_1	1	2	down	Il1rapl1
109_75.265	Lamp5 Pax6	Lamp5 Egln3_1	1	2	down	Kcnd2
109_75.266	Lamp5 Pax6	Lamp5 Egln3_1	1	2	down	Gabrg3
109_75.267	Lamp5 Pax6	Lamp5 Egln3_1	1	2	down	Dock3
109_75.268	Lamp5 Pax6	Lamp5 Egln3_1	1	2	down	Cacna1a
109_75.269	Lamp5 Pax6	Lamp5 Egln3_1	1	2	down	Nav2
109_75.270	Lamp5 Pax6	Lamp5 Egln3_1	1	2	down	Nrg3os
109_75.271	Lamp5 Pax6	Lamp5 Egln3_1	1	2	down	Phactr1
109_75.272	Lamp5 Pax6	Lamp5 Egln3_1	1	2	down	Hcn1
109_75.273	Lamp5 Pax6	Lamp5 Egln3_1	1	2	down	Pcdh9
109_75.274	Lamp5 Pax6	Lamp5 Egln3_1	1	2	down	Adcy2
109_75.275	Lamp5 Pax6	Lamp5 Egln3_1	1	2	down	Rims2
109_75.276	Lamp5 Pax6	Lamp5 Egln3_1	1	2	down	Xkr4
109_75.277	Lamp5 Pax6	Lamp5 Egln3_1	1	2	down	Etl4
109_75.278	Lamp5 Pax6	Lamp5 Egln3_1	1	2	down	Fgf12
109_75.279	Lamp5 Pax6	Lamp5 Egln3_1	1	2	down	Stxbp5l
109_75.280	Lamp5 Pax6	Lamp5 Egln3_1	1	2	down	Lsamp
109_75.281	Lamp5 Pax6	Lamp5 Egln3_1	1	2	down	Ptprd
109_75.282	Lamp5 Pax6	Lamp5 Egln3_1	1	2	down	Ccser1
109_75.283	Lamp5 Pax6	Lamp5 Egln3_1	1	2	down	Ntrk2
109_75.284	Lamp5 Pax6	Lamp5 Egln3_1	1	2	down	Lrp1b
109_75.285	Lamp5 Pax6	Lamp5 Egln3_1	1	2	down	Nrcam
109_75.286	Lamp5 Pax6	Lamp5 Egln3_1	1	2	down	Ryr2
109_75.287	Lamp5 Pax6	Lamp5 Egln3_1	1	2	down	Akap6
109_75.288	Lamp5 Pax6	Lamp5 Egln3_1	1	2	down	Tshz2
109_75.289	Lamp5 Pax6	Lamp5 Egln3_1	1	2	down	Abi3bp
109_75.290	Lamp5 Pax6	Lamp5 Egln3_1	1	2	down	Cadps
109_75.291	Lamp5 Pax6	Lamp5 Egln3_1	1	2	down	Dkk2
109_75.292	Lamp5 Pax6	Lamp5 Egln3_1	1	2	down	Ppfia2
109_75.293	Lamp5 Pax6	Lamp5 Egln3_1	1	2	down	Ppp2r2b
109_75.294	Lamp5 Pax6	Lamp5 Egln3_1	1	2	down	Sgip1
109_75.295	Lamp5 Pax6	Lamp5 Egln3_1	1	2	down	Csmd3
109_75.296	Lamp5 Pax6	Lamp5 Egln3_1	1	2	down	Agbl4
109_75.297	Lamp5 Pax6	Lamp5 Egln3_1	1	2	down	Nlgn1
109_75.298	Lamp5 Pax6	Lamp5 Egln3_1	1	2	down	Vwc2l
109_75.299	Lamp5 Pax6	Lamp5 Egln3_1	1	2	down	Rgs6
109_75.300	Lamp5 Pax6	Lamp5 Egln3_1	1	2	down	Otud7a
109_75.301	Lamp5 Pax6	Lamp5 Egln3_1	1	2	down	Pcdh7
109_75.302	Lamp5 Pax6	Lamp5 Egln3_1	1	2	down	Rbfox1
109_75.303	Lamp5 Pax6	Lamp5 Egln3_1	1	2	down	Macrod2
109_75.304	Lamp5 Pax6	Lamp5 Egln3_1	1	2	down	Grin2a
109_75.305	Lamp5 Pax6	Lamp5 Egln3_1	1	2	down	Unc80
109_75.306	Lamp5 Pax6	Lamp5 Egln3_1	1	2	down	Nol4
109_75.307	Lamp5 Pax6	Lamp5 Egln3_1	1	2	down	Slc35f1
109_75.308	Lamp5 Pax6	Lamp5 Egln3_1	1	2	down	Tenm2
109_75.309	Lamp5 Pax6	Lamp5 Egln3_1	1	2	down	Hecw2
109_75.310	Lamp5 Pax6	Lamp5 Egln3_1	1	2	down	Fam135b
109_75.311	Lamp5 Pax6	Lamp5 Egln3_1	1	2	down	Tenm1
109_75.312	Lamp5 Pax6	Lamp5 Egln3_1	1	2	down	Cntn1
109_75.313	Lamp5 Pax6	Lamp5 Egln3_1	1	2	down	Pclo
109_75.314	Lamp5 Pax6	Lamp5 Egln3_1	1	2	down	Dab1
109_75.315	Lamp5 Pax6	Lamp5 Egln3_1	1	2	down	Nbea
109_75.316	Lamp5 Pax6	Lamp5 Egln3_1	1	2	down	A230057D06Rik
109_75.317	Lamp5 Pax6	Lamp5 Egln3_1	1	2	down	Kcnma1
109_75.318	Lamp5 Pax6	Lamp5 Egln3_1	1	2	down	Grid1
109_75.319	Lamp5 Pax6	Lamp5 Egln3_1	1	2	down	Cdh18
109_75.320	Lamp5 Pax6	Lamp5 Egln3_1	1	2	down	Rora
109_75.321	Lamp5 Pax6	Lamp5 Egln3_1	1	2	down	Asic2
109_75.322	Lamp5 Pax6	Lamp5 Egln3_1	1	2	down	Rgs7
109_75.323	Lamp5 Pax6	Lamp5 Egln3_1	1	2	down	Dmd
109_75.324	Lamp5 Pax6	Lamp5 Egln3_1	1	2	down	Hs3st4
109_75.325	Lamp5 Pax6	Lamp5 Egln3_1	1	2	down	Rbfox3
109_75.326	Lamp5 Pax6	Lamp5 Egln3_1	1	2	down	B3galt1
109_75.327	Lamp5 Pax6	Lamp5 Egln3_1	1	2	down	Dync1i1
109_75.328	Lamp5 Pax6	Lamp5 Egln3_1	1	2	down	Dclk1
109_75.329	Lamp5 Pax6	Lamp5 Egln3_1	1	2	down	Atxn1
109_75.330	Lamp5 Pax6	Lamp5 Egln3_1	1	2	down	Kcnt2
109_75.331	Lamp5 Pax6	Lamp5 Egln3_1	1	2	down	A830018L16Rik
109_75.332	Lamp5 Pax6	Lamp5 Egln3_1	1	2	down	Ahi1
109_75.333	Lamp5 Pax6	Lamp5 Egln3_1	1	2	down	Tnik
109_75.334	Lamp5 Pax6	Lamp5 Egln3_1	1	2	down	Map2
109_75.335	Lamp5 Pax6	Lamp5 Egln3_1	1	2	down	Ppm1e
109_75.336	Lamp5 Pax6	Lamp5 Egln3_1	1	2	down	Grm7
109_75.337	Lamp5 Pax6	Lamp5 Egln3_1	1	2	down	Col12a1
109_75.338	Lamp5 Pax6	Lamp5 Egln3_1	1	2	down	Arpp21
109_75.339	Lamp5 Pax6	Lamp5 Egln3_1	1	2	down	Ube2e2
109_75.340	Lamp5 Pax6	Lamp5 Egln3_1	1	2	down	Fmn2
109_75.341	Lamp5 Pax6	Lamp5 Egln3_1	1	2	down	Thrb
109_75.342	Lamp5 Pax6	Lamp5 Egln3_1	1	2	down	Opcml
109_75.343	Lamp5 Pax6	Lamp5 Egln3_1	1	2	down	Frmd4a
109_75.344	Lamp5 Pax6	Lamp5 Egln3_1	1	2	down	Mapk10
109_75.345	Lamp5 Pax6	Lamp5 Egln3_1	1	2	down	Meis2
109_75.346	Lamp5 Pax6	Lamp5 Egln3_1	1	2	down	Kcnj3
109_75.347	Lamp5 Pax6	Lamp5 Egln3_1	1	2	down	Tanc2
109_75.348	Lamp5 Pax6	Lamp5 Egln3_1	1	2	down	Cacnb4
109_75.349	Lamp5 Pax6	Lamp5 Egln3_1	1	2	down	Mmp16
109_75.350	Lamp5 Pax6	Lamp5 Egln3_1	1	2	down	Brinp1
109_75.351	Lamp5 Pax6	Lamp5 Egln3_1	1	2	down	Grm8
109_75.352	Lamp5 Pax6	Lamp5 Egln3_1	1	2	down	Mgat4c
109_75.353	Lamp5 Pax6	Lamp5 Egln3_1	1	2	down	Nkain2
109_75.354	Lamp5 Pax6	Lamp5 Egln3_1	1	2	down	Cacna1c
109_75.355	Lamp5 Pax6	Lamp5 Egln3_1	1	2	down	Slc24a2
109_75.356	Lamp5 Pax6	Lamp5 Egln3_1	1	2	down	Prickle1
109_75.357	Lamp5 Pax6	Lamp5 Egln3_1	1	2	down	Sox5
109_75.358	Lamp5 Pax6	Lamp5 Egln3_1	1	2	down	C230004F18Rik
109_75.359	Lamp5 Pax6	Lamp5 Egln3_1	1	2	down	Tmem178b
109_75.360	Lamp5 Pax6	Lamp5 Egln3_1	1	2	down	Fut9
109_75.361	Lamp5 Pax6	Lamp5 Egln3_1	1	2	down	Trabd2b
109_75.362	Lamp5 Pax6	Lamp5 Egln3_1	1	2	down	Clstn2
109_75.363	Lamp5 Pax6	Lamp5 Egln3_1	1	2	down	Grin1
109_75.364	Lamp5 Pax6	Lamp5 Egln3_1	1	2	down	Sh3rf3
109_75.365	Lamp5 Pax6	Lamp5 Egln3_1	1	2	down	Robo1
109_75.366	Lamp5 Pax6	Lamp5 Egln3_1	1	2	down	Kif21a
109_75.367	Lamp5 Pax6	Lamp5 Egln3_1	1	2	down	Zmat4
109_75.368	Lamp5 Pax6	Lamp5 Egln3_1	1	2	down	Fam189a1
109_75.369	Lamp5 Pax6	Lamp5 Egln3_1	1	2	down	Gabrb1
109_75.370	Lamp5 Pax6	Lamp5 Egln3_1	1	2	down	Grp
109_75.371	Lamp5 Pax6	Lamp5 Egln3_1	1	2	down	Cacna1d
109_75.372	Lamp5 Pax6	Lamp5 Egln3_1	1	2	down	Epha5
109_75.373	Lamp5 Pax6	Lamp5 Egln3_1	1	2	down	Frmd5
109_75.374	Lamp5 Pax6	Lamp5 Egln3_1	1	2	down	Ntm
109_75.376	Lamp5 Pax6	Lamp5 Egln3_1	1	2	down	Dcc
109_75.377	Lamp5 Pax6	Lamp5 Egln3_1	1	2	down	Magi1
109_75.378	Lamp5 Pax6	Lamp5 Egln3_1	1	2	down	Rab3c
109_75.379	Lamp5 Pax6	Lamp5 Egln3_1	1	2	down	Samd12
109_75.380	Lamp5 Pax6	Lamp5 Egln3_1	1	2	down	Hecw1
109_75.381	Lamp5 Pax6	Lamp5 Egln3_1	1	2	down	Ano3
109_75.382	Lamp5 Pax6	Lamp5 Egln3_1	1	2	down	Hs6st3
109_75.383	Lamp5 Pax6	Lamp5 Egln3_1	1	2	down	Unc79
109_75.384	Lamp5 Pax6	Lamp5 Egln3_1	1	2	down	Pcsk2
109_75.385	Lamp5 Pax6	Lamp5 Egln3_1	1	2	down	Dpp6
109_75.386	Lamp5 Pax6	Lamp5 Egln3_1	1	2	down	Ano4
109_75.387	Lamp5 Pax6	Lamp5 Egln3_1	1	2	down	Lrrtm3
109_75.388	Lamp5 Pax6	Lamp5 Egln3_1	1	2	down	Spock1
109_75.389	Lamp5 Pax6	Lamp5 Egln3_1	1	2	down	Grik1
109_75.390	Lamp5 Pax6	Lamp5 Egln3_1	1	2	down	Prickle2
109_75.391	Lamp5 Pax6	Lamp5 Egln3_1	1	2	down	Tenm4
109_75.392	Lamp5 Pax6	Lamp5 Egln3_1	1	2	down	Pde10a
109_75.393	Lamp5 Pax6	Lamp5 Egln3_1	1	2	down	Trhde
109_75.394	Lamp5 Pax6	Lamp5 Egln3_1	1	2	down	Cttnbp2
109_75.395	Lamp5 Pax6	Lamp5 Egln3_1	1	2	down	Kalrn
109_75.396	Lamp5 Pax6	Lamp5 Egln3_1	1	2	down	Tox
109_75.397	Lamp5 Pax6	Lamp5 Egln3_1	1	2	down	Grik3
109_75.398	Lamp5 Pax6	Lamp5 Egln3_1	1	2	down	Slc2a13
109_75.399	Lamp5 Pax6	Lamp5 Egln3_1	1	2	down	Olfm3
109_75.400	Lamp5 Pax6	Lamp5 Egln3_1	1	2	down	Pak7
109_75.401	Lamp5 Pax6	Lamp5 Egln3_1	1	2	down	Sybu
109_75.402	Lamp5 Pax6	Lamp5 Egln3_1	1	2	down	Tjp1
109_75.403	Lamp5 Pax6	Lamp5 Egln3_1	1	2	down	Rapgef4
109_75.404	Lamp5 Pax6	Lamp5 Egln3_1	1	2	down	Csmd2
109_75.405	Lamp5 Pax6	Lamp5 Egln3_1	1	2	down	Kcnq5
109_75.406	Lamp5 Pax6	Lamp5 Egln3_1	1	2	down	Zfp385b
109_75.407	Lamp5 Pax6	Lamp5 Egln3_1	1	2	down	Bicd1
109_75.408	Lamp5 Pax6	Lamp5 Egln3_1	1	2	down	Scn1a
109_75.409	Lamp5 Pax6	Lamp5 Egln3_1	1	2	down	Csrnp3
109_75.410	Lamp5 Pax6	Lamp5 Egln3_1	1	2	down	Edil3
109_75.411	Lamp5 Pax6	Lamp5 Egln3_1	1	2	down	Dok6
109_75.412	Lamp5 Pax6	Lamp5 Egln3_1	1	2	down	Ldb2
109_75.413	Lamp5 Pax6	Lamp5 Egln3_1	1	2	down	Cntn3
109_75.414	Lamp5 Pax6	Lamp5 Egln3_1	1	2	down	Ablim1
109_75.415	Lamp5 Pax6	Lamp5 Egln3_1	1	2	down	Lingo2
109_75.416	Lamp5 Pax6	Lamp5 Egln3_1	1	2	down	Slc4a10
109_75.417	Lamp5 Pax6	Lamp5 Egln3_1	1	2	down	Pacsin1
109_75.419	Lamp5 Pax6	Lamp5 Egln3_1	1	2	down	D430041D05Rik
109_75.420	Lamp5 Pax6	Lamp5 Egln3_1	1	2	down	Dst
109_75.421	Lamp5 Pax6	Lamp5 Egln3_1	1	2	down	Syn2
109_75.422	Lamp5 Pax6	Lamp5 Egln3_1	1	2	down	Ncam2
109_75.423	Lamp5 Pax6	Lamp5 Egln3_1	1	2	down	Satb2
109_75.424	Lamp5 Pax6	Lamp5 Egln3_1	1	2	down	Ptprg
109_75.425	Lamp5 Pax6	Lamp5 Egln3_1	1	2	down	Dnajc6
109_75.426	Lamp5 Pax6	Lamp5 Egln3_1	1	2	down	Garnl3
109_75.427	Lamp5 Pax6	Lamp5 Egln3_1	1	2	down	Grm3
109_75.428	Lamp5 Pax6	Lamp5 Egln3_1	1	2	down	Ctnna3
109_75.429	Lamp5 Pax6	Lamp5 Egln3_1	1	2	down	Kcnq3
109_75.430	Lamp5 Pax6	Lamp5 Egln3_1	1	2	down	Rbfox2
109_75.431	Lamp5 Pax6	Lamp5 Egln3_1	1	2	down	Pak3
109_75.432	Lamp5 Pax6	Lamp5 Egln3_1	1	2	down	Neto2
109_75.433	Lamp5 Pax6	Lamp5 Egln3_1	1	2	down	Ksr2
109_75.434	Lamp5 Pax6	Lamp5 Egln3_1	1	2	down	Astn2
109_75.435	Lamp5 Pax6	Lamp5 Egln3_1	1	2	down	Kcnh7
109_75.436	Lamp5 Pax6	Lamp5 Egln3_1	1	2	down	Robo2
109_75.437	Lamp5 Pax6	Lamp5 Egln3_1	1	2	down	Peg3
109_75.438	Lamp5 Pax6	Lamp5 Egln3_1	1	2	down	Apba2
109_75.439	Lamp5 Pax6	Lamp5 Egln3_1	1	2	down	Tmeff2
109_75.440	Lamp5 Pax6	Lamp5 Egln3_1	1	2	down	Scn8a
109_75.441	Lamp5 Pax6	Lamp5 Egln3_1	1	2	down	Cacna2d1
109_75.442	Lamp5 Pax6	Lamp5 Egln3_1	1	2	down	Samd5
109_75.443	Lamp5 Pax6	Lamp5 Egln3_1	1	2	down	Gnao1
109_75.444	Lamp5 Pax6	Lamp5 Egln3_1	1	2	down	Dnm3
109_75.445	Lamp5 Pax6	Lamp5 Egln3_1	1	2	down	Cdc42bpa
109_75.446	Lamp5 Pax6	Lamp5 Egln3_1	1	2	down	Usp29
109_75.447	Lamp5 Pax6	Lamp5 Egln3_1	1	2	down	Dgki
109_75.448	Lamp5 Pax6	Lamp5 Egln3_1	1	2	down	Bcl11b
109_75.449	Lamp5 Pax6	Lamp5 Egln3_1	1	2	down	Slit1
109_75.450	Lamp5 Pax6	Lamp5 Egln3_1	1	2	down	Scg5
109_75.451	Lamp5 Pax6	Lamp5 Egln3_1	1	2	down	Syne1
109_75.452	Lamp5 Pax6	Lamp5 Egln3_1	1	2	down	Astn1
109_75.453	Lamp5 Pax6	Lamp5 Egln3_1	1	2	down	Cdh8
109_75.454	Lamp5 Pax6	Lamp5 Egln3_1	1	2	down	Gpc6
109_75.455	Lamp5 Pax6	Lamp5 Egln3_1	1	2	down	Sorbs1
109_75.456	Lamp5 Pax6	Lamp5 Egln3_1	1	2	down	Esrrg
109_75.457	Lamp5 Pax6	Lamp5 Egln3_1	1	2	down	Trhr
109_75.458	Lamp5 Pax6	Lamp5 Egln3_1	1	2	down	Setbp1
109_75.459	Lamp5 Pax6	Lamp5 Egln3_1	1	2	down	Trim9
109_75.460	Lamp5 Pax6	Lamp5 Egln3_1	1	2	down	Gpr158
109_75.461	Lamp5 Pax6	Lamp5 Egln3_1	1	2	down	Etv1
109_75.462	Lamp5 Pax6	Lamp5 Egln3_1	1	2	down	Tmem132b
109_75.463	Lamp5 Pax6	Lamp5 Egln3_1	1	2	down	Vsnl1
109_75.464	Lamp5 Pax6	Lamp5 Egln3_1	1	2	down	Gabbr2
109_75.465	Lamp5 Pax6	Lamp5 Egln3_1	1	2	down	Pamr1
109_75.466	Lamp5 Pax6	Lamp5 Egln3_1	1	2	down	Chsy3
109_75.467	Lamp5 Pax6	Lamp5 Egln3_1	1	2	down	Psd3
109_75.468	Lamp5 Pax6	Lamp5 Egln3_1	1	2	down	Klf12
109_75.469	Lamp5 Pax6	Lamp5 Egln3_1	1	2	down	Myl4
109_75.470	Lamp5 Pax6	Lamp5 Egln3_1	1	2	down	Khdrbs3
109_75.471	Lamp5 Pax6	Lamp5 Egln3_1	1	2	down	Cdh11
109_75.472	Lamp5 Pax6	Lamp5 Egln3_1	1	2	down	Syt16
109_75.473	Lamp5 Pax6	Lamp5 Egln3_1	1	2	down	Snap91
109_75.474	Lamp5 Pax6	Lamp5 Egln3_1	1	2	down	Kirrel3
109_75.475	Lamp5 Pax6	Lamp5 Egln3_1	1	2	down	Enox1
109_75.476	Lamp5 Pax6	Lamp5 Egln3_1	1	2	down	Sema3e
109_75.477	Lamp5 Pax6	Lamp5 Egln3_1	1	2	down	Sv2b
109_75.478	Lamp5 Pax6	Lamp5 Egln3_1	1	2	down	Prkca
109_75.479	Lamp5 Pax6	Lamp5 Egln3_1	1	2	down	Galnt13
109_75.480	Lamp5 Pax6	Lamp5 Egln3_1	1	2	down	Xkr6
109_75.481	Lamp5 Pax6	Lamp5 Egln3_1	1	2	down	Cadm1
109_75.482	Lamp5 Pax6	Lamp5 Egln3_1	1	2	down	Tnr
109_75.483	Lamp5 Pax6	Lamp5 Egln3_1	1	2	down	Fezf2
109_75.484	Lamp5 Pax6	Lamp5 Egln3_1	1	2	down	Plxna4
109_75.485	Lamp5 Pax6	Lamp5 Egln3_1	1	2	down	Spon1
109_75.486	Lamp5 Pax6	Lamp5 Egln3_1	1	2	down	Hivep3
109_75.487	Lamp5 Pax6	Lamp5 Egln3_1	1	2	down	Klhl29
109_75.488	Lamp5 Pax6	Lamp5 Egln3_1	1	2	down	Ptprt
109_75.489	Lamp5 Pax6	Lamp5 Egln3_1	1	2	down	Prr16
109_75.490	Lamp5 Pax6	Lamp5 Egln3_1	1	2	down	Cdh2
109_75.491	Lamp5 Pax6	Lamp5 Egln3_1	1	2	down	Dtna
109_75.492	Lamp5 Pax6	Lamp5 Egln3_1	1	2	down	Cpne4
109_75.493	Lamp5 Pax6	Lamp5 Egln3_1	1	2	down	Rit2
109_75.494	Lamp5 Pax6	Lamp5 Egln3_1	1	2	down	Trim2
109_75.495	Lamp5 Pax6	Lamp5 Egln3_1	1	2	down	Nfasc
109_75.496	Lamp5 Pax6	Lamp5 Egln3_1	1	2	down	Sh3gl2
109_75.497	Lamp5 Pax6	Lamp5 Egln3_1	1	2	down	C130071C03Rik
109_75.498	Lamp5 Pax6	Lamp5 Egln3_1	1	2	down	Auts2
109_75.499	Lamp5 Pax6	Lamp5 Egln3_1	1	2	down	Rnf152
109_75.500	Lamp5 Pax6	Lamp5 Egln3_1	1	2	down	Cntn4
109_75.501	Lamp5 Pax6	Lamp5 Egln3_1	1	2	down	Atp1a3
109_75.502	Lamp5 Pax6	Lamp5 Egln3_1	1	2	down	Elavl2
109_75.503	Lamp5 Pax6	Lamp5 Egln3_1	1	2	down	Sorcs2
109_75.504	Lamp5 Pax6	Lamp5 Egln3_1	1	2	down	Chl1
109_75.506	Lamp5 Pax6	Lamp5 Egln3_1	1	2	down	Park2
109_75.507	Lamp5 Pax6	Lamp5 Egln3_1	1	2	down	Rasal2
109_75.509	Lamp5 Pax6	Lamp5 Egln3_1	1	2	down	Adam22
109_75.510	Lamp5 Pax6	Lamp5 Egln3_1	1	2	down	A230006K03Rik
109_75.511	Lamp5 Pax6	Lamp5 Egln3_1	1	2	down	Nalcn
109_75.512	Lamp5 Pax6	Lamp5 Egln3_1	1	2	down	Nfib
109_75.513	Lamp5 Pax6	Lamp5 Egln3_1	1	2	down	Ppm1l
109_75.514	Lamp5 Pax6	Lamp5 Egln3_1	1	2	down	Tmem108
109_75.515	Lamp5 Pax6	Lamp5 Egln3_1	1	2	down	Oxr1
109_75.516	Lamp5 Pax6	Lamp5 Egln3_1	1	2	down	Cnksr2
109_75.517	Lamp5 Pax6	Lamp5 Egln3_1	1	2	down	Tmtc1
109_75.518	Lamp5 Pax6	Lamp5 Egln3_1	1	2	down	Kcnip1
109_75.519	Lamp5 Pax6	Lamp5 Egln3_1	1	2	down	Zcchc18
109_75.520	Lamp5 Pax6	Lamp5 Egln3_1	1	2	down	Ly6h
109_75.521	Lamp5 Pax6	Lamp5 Egln3_1	1	2	down	Klhl32
109_75.522	Lamp5 Pax6	Lamp5 Egln3_1	1	2	down	Satb1
109_75.523	Lamp5 Pax6	Lamp5 Egln3_1	1	2	down	Nos1ap
109_75.524	Lamp5 Pax6	Lamp5 Egln3_1	1	2	down	Serpini1
109_75.525	Lamp5 Pax6	Lamp5 Egln3_1	1	2	down	Nebl
109_75.526	Lamp5 Pax6	Lamp5 Egln3_1	1	2	down	Slc17a7
109_75.527	Lamp5 Pax6	Lamp5 Egln3_1	1	2	down	Slit3
109_75.528	Lamp5 Pax6	Lamp5 Egln3_1	1	2	down	4930402H24Rik
109_75.529	Lamp5 Pax6	Lamp5 Egln3_1	1	2	down	Nxph3
109_75.530	Lamp5 Pax6	Lamp5 Egln3_1	1	2	down	Gria1
109_75.531	Lamp5 Pax6	Lamp5 Egln3_1	1	2	down	Amph
109_75.532	Lamp5 Pax6	Lamp5 Egln3_1	1	2	down	Fat3
109_75.533	Lamp5 Pax6	Lamp5 Egln3_1	1	2	down	Srrm3
109_75.534	Lamp5 Pax6	Lamp5 Egln3_1	1	2	down	Unc13b
109_75.535	Lamp5 Pax6	Lamp5 Egln3_1	1	2	down	Osbpl6
109_75.536	Lamp5 Pax6	Lamp5 Egln3_1	1	2	down	Cacna1b
109_75.537	Lamp5 Pax6	Lamp5 Egln3_1	1	2	down	B230209E15Rik
109_75.538	Lamp5 Pax6	Lamp5 Egln3_1	1	2	down	Tspan5
109_75.539	Lamp5 Pax6	Lamp5 Egln3_1	1	2	down	Tmem163
109_75.540	Lamp5 Pax6	Lamp5 Egln3_1	1	2	down	Slc17a6
109_75.541	Lamp5 Pax6	Lamp5 Egln3_1	1	2	down	Tmem132d
109_75.543	Lamp5 Pax6	Lamp5 Egln3_1	1	2	down	Slc1a2
109_75.544	Lamp5 Pax6	Lamp5 Egln3_1	1	2	down	Gabrb2
109_75.545	Lamp5 Pax6	Lamp5 Egln3_1	1	2	down	Trpc3
109_75.546	Lamp5 Pax6	Lamp5 Egln3_1	1	2	down	Mical2
109_75.547	Lamp5 Pax6	Lamp5 Egln3_1	1	2	down	Crym
109_75.548	Lamp5 Pax6	Lamp5 Egln3_1	1	2	down	Pex5l
109_75.549	Lamp5 Pax6	Lamp5 Egln3_1	1	2	down	Eml5
109_75.550	Lamp5 Pax6	Lamp5 Egln3_1	1	2	down	Me3
109_75.551	Lamp5 Pax6	Lamp5 Egln3_1	1	2	down	Atp8a2
109_75.552	Lamp5 Pax6	Lamp5 Egln3_1	1	2	down	Mtus2
109_75.553	Lamp5 Pax6	Lamp5 Egln3_1	1	2	down	Cacna1e
109_75.555	Lamp5 Pax6	Lamp5 Egln3_1	1	2	down	Car10
109_75.557	Lamp5 Pax6	Lamp5 Egln3_1	1	2	down	Plcxd2
109_75.558	Lamp5 Pax6	Lamp5 Egln3_1	1	2	down	Sobp
109_75.559	Lamp5 Pax6	Lamp5 Egln3_1	1	2	down	Kcnmb4
109_75.560	Lamp5 Pax6	Lamp5 Egln3_1	1	2	down	Foxp2
109_75.561	Lamp5 Pax6	Lamp5 Egln3_1	1	2	down	Ncald
109_75.562	Lamp5 Pax6	Lamp5 Egln3_1	1	2	down	Sez6l
109_75.563	Lamp5 Pax6	Lamp5 Egln3_1	1	2	down	Sorbs2
109_75.564	Lamp5 Pax6	Lamp5 Egln3_1	1	2	down	Galnt18
109_75.565	Lamp5 Pax6	Lamp5 Egln3_1	1	2	down	Kcnb2
109_75.567	Lamp5 Pax6	Lamp5 Egln3_1	1	2	down	Gria3
109_75.568	Lamp5 Pax6	Lamp5 Egln3_1	1	2	down	Farp1
109_75.569	Lamp5 Pax6	Lamp5 Egln3_1	1	2	down	Kcnh1
109_75.570	Lamp5 Pax6	Lamp5 Egln3_1	1	2	down	Sbf2
109_75.572	Lamp5 Pax6	Lamp5 Egln3_1	1	2	down	Dlc1
109_75.574	Lamp5 Pax6	Lamp5 Egln3_1	1	2	down	2900011O08Rik
109_75.577	Lamp5 Pax6	Lamp5 Egln3_1	1	2	down	Gabra4
109_75.578	Lamp5 Pax6	Lamp5 Egln3_1	1	2	down	Cntn6
109_75.580	Lamp5 Pax6	Lamp5 Egln3_1	1	2	down	A330102I10Rik
109_75.581	Lamp5 Pax6	Lamp5 Egln3_1	1	2	down	Nyap2
109_75.582	Lamp5 Pax6	Lamp5 Egln3_1	1	2	down	Cpeb3
109_75.583	Lamp5 Pax6	Lamp5 Egln3_1	1	2	down	Clvs1
109_75.584	Lamp5 Pax6	Lamp5 Egln3_1	1	2	down	Flrt2
109_75.585	Lamp5 Pax6	Lamp5 Egln3_1	1	2	down	Trank1
109_75.586	Lamp5 Pax6	Lamp5 Egln3_1	1	2	down	Cdh12
109_75.587	Lamp5 Pax6	Lamp5 Egln3_1	1	2	down	Fam19a5
109_75.588	Lamp5 Pax6	Lamp5 Egln3_1	1	2	down	Zfp804a
109_75.590	Lamp5 Pax6	Lamp5 Egln3_1	1	2	down	Gpr26
109_75.591	Lamp5 Pax6	Lamp5 Egln3_1	1	2	down	Reep1
109_75.592	Lamp5 Pax6	Lamp5 Egln3_1	1	2	down	Stmn2
109_75.594	Lamp5 Pax6	Lamp5 Egln3_1	1	2	down	Cpe
109_75.595	Lamp5 Pax6	Lamp5 Egln3_1	1	2	down	Map1b
109_75.596	Lamp5 Pax6	Lamp5 Egln3_1	1	2	down	Limch1
109_75.597	Lamp5 Pax6	Lamp5 Egln3_1	1	2	down	Tmem200a
109_75.598	Lamp5 Pax6	Lamp5 Egln3_1	1	2	down	Rgs7bp
109_75.600	Lamp5 Pax6	Lamp5 Egln3_1	1	2	down	Runx1t1
109_75.601	Lamp5 Pax6	Lamp5 Egln3_1	1	2	down	Srrm4
109_75.602	Lamp5 Pax6	Lamp5 Egln3_1	1	2	down	Ptprn
109_75.604	Lamp5 Pax6	Lamp5 Egln3_1	1	2	down	Kcnq1ot1
109_75.605	Lamp5 Pax6	Lamp5 Egln3_1	1	2	down	Fry
109_75.606	Lamp5 Pax6	Lamp5 Egln3_1	1	2	down	Nap1l5
109_75.607	Lamp5 Pax6	Lamp5 Egln3_1	1	2	down	Pde8b
109_75.608	Lamp5 Pax6	Lamp5 Egln3_1	1	2	down	Nell2
109_75.609	Lamp5 Pax6	Lamp5 Egln3_1	1	2	down	Neurod6
109_75.610	Lamp5 Pax6	Lamp5 Egln3_1	1	2	down	Jakmip1
109_75.611	Lamp5 Pax6	Lamp5 Egln3_1	1	2	down	Unc13c
109_75.612	Lamp5 Pax6	Lamp5 Egln3_1	1	2	down	Nedd4
109_75.614	Lamp5 Pax6	Lamp5 Egln3_1	1	2	down	Ccdc85a
109_75.616	Lamp5 Pax6	Lamp5 Egln3_1	1	2	down	Nlk
109_75.617	Lamp5 Pax6	Lamp5 Egln3_1	1	2	down	Naaladl2
109_75.618	Lamp5 Pax6	Lamp5 Egln3_1	1	2	down	4930590L20Rik
109_75.619	Lamp5 Pax6	Lamp5 Egln3_1	1	2	down	Dner
109_75.621	Lamp5 Pax6	Lamp5 Egln3_1	1	2	down	Tshz3
109_75.623	Lamp5 Pax6	Lamp5 Egln3_1	1	2	down	Mcc
109_75.624	Lamp5 Pax6	Lamp5 Egln3_1	1	2	down	2900026A02Rik
109_75.625	Lamp5 Pax6	Lamp5 Egln3_1	1	2	down	C1qtnf4
109_75.628	Lamp5 Pax6	Lamp5 Egln3_1	1	2	down	Kif5c
109_75.629	Lamp5 Pax6	Lamp5 Egln3_1	1	2	down	Reps2
109_75.631	Lamp5 Pax6	Lamp5 Egln3_1	1	2	down	Syt7
109_75.632	Lamp5 Pax6	Lamp5 Egln3_1	1	2	down	Sv2c
109_75.634	Lamp5 Pax6	Lamp5 Egln3_1	1	2	down	Mpped2
109_75.639	Lamp5 Pax6	Lamp5 Egln3_1	1	2	down	Htr4
109_75.640	Lamp5 Pax6	Lamp5 Egln3_1	1	2	down	Pdzd2
109_75.641	Lamp5 Pax6	Lamp5 Egln3_1	1	2	down	Elmod1
109_75.642	Lamp5 Pax6	Lamp5 Egln3_1	1	2	down	Pcdh10
109_75.644	Lamp5 Pax6	Lamp5 Egln3_1	1	2	down	Rgs17
109_75.645	Lamp5 Pax6	Lamp5 Egln3_1	1	2	down	Kctd16
109_75.646	Lamp5 Pax6	Lamp5 Egln3_1	1	2	down	Sidt1
109_75.647	Lamp5 Pax6	Lamp5 Egln3_1	1	2	down	9530059O14Rik
109_75.649	Lamp5 Pax6	Lamp5 Egln3_1	1	2	down	Gucy1a2
109_75.650	Lamp5 Pax6	Lamp5 Egln3_1	1	2	down	Unc5d
109_75.651	Lamp5 Pax6	Lamp5 Egln3_1	1	2	down	Csgalnact1
109_75.653	Lamp5 Pax6	Lamp5 Egln3_1	1	2	down	Gpm6b
109_75.655	Lamp5 Pax6	Lamp5 Egln3_1	1	2	down	Elfn1
109_75.656	Lamp5 Pax6	Lamp5 Egln3_1	1	2	down	Diras2
109_75.657	Lamp5 Pax6	Lamp5 Egln3_1	1	2	down	D030068K23Rik
109_75.658	Lamp5 Pax6	Lamp5 Egln3_1	1	2	down	Slc8a3
109_75.659	Lamp5 Pax6	Lamp5 Egln3_1	1	2	down	Epha7
109_75.660	Lamp5 Pax6	Lamp5 Egln3_1	1	2	down	Rai14
109_75.661	Lamp5 Pax6	Lamp5 Egln3_1	1	2	down	Gabrg2
109_75.662	Lamp5 Pax6	Lamp5 Egln3_1	1	2	down	Cabp1
109_75.663	Lamp5 Pax6	Lamp5 Egln3_1	1	2	down	Plxna2
109_75.664	Lamp5 Pax6	Lamp5 Egln3_1	1	2	down	Il11ra1
109_75.665	Lamp5 Pax6	Lamp5 Egln3_1	1	2	down	Clstn3
109_75.666	Lamp5 Pax6	Lamp5 Egln3_1	1	2	down	Atp6v0a1
109_75.668	Lamp5 Pax6	Lamp5 Egln3_1	1	2	down	Nrn1
109_75.669	Lamp5 Pax6	Lamp5 Egln3_1	1	2	down	Galnt14
109_75.671	Lamp5 Pax6	Lamp5 Egln3_1	1	2	down	Ppp1r9a
109_75.672	Lamp5 Pax6	Lamp5 Egln3_1	1	2	down	Glra2
109_75.674	Lamp5 Pax6	Lamp5 Egln3_1	1	2	down	Ptprr
109_75.675	Lamp5 Pax6	Lamp5 Egln3_1	1	2	down	Vstm2a
109_75.676	Lamp5 Pax6	Lamp5 Egln3_1	1	2	down	Trp53i11
109_75.678	Lamp5 Pax6	Lamp5 Egln3_1	1	2	down	Ildr2
109_75.679	Lamp5 Pax6	Lamp5 Egln3_1	1	2	down	Snca
109_75.680	Lamp5 Pax6	Lamp5 Egln3_1	1	2	down	Lin7a
109_75.681	Lamp5 Pax6	Lamp5 Egln3_1	1	2	down	Adcy8
109_75.682	Lamp5 Pax6	Lamp5 Egln3_1	1	2	down	Dcx
109_75.683	Lamp5 Pax6	Lamp5 Egln3_1	1	2	down	Olfm2
109_75.684	Lamp5 Pax6	Lamp5 Egln3_1	1	2	down	Sorl1
109_75.685	Lamp5 Pax6	Lamp5 Egln3_1	1	2	down	Slc22a17
109_75.690	Lamp5 Pax6	Lamp5 Egln3_1	1	2	down	Plcxd3
109_75.691	Lamp5 Pax6	Lamp5 Egln3_1	1	2	down	Rph3a
109_75.692	Lamp5 Pax6	Lamp5 Egln3_1	1	2	down	B3glct
109_75.695	Lamp5 Pax6	Lamp5 Egln3_1	1	2	down	Pcdh17
109_75.697	Lamp5 Pax6	Lamp5 Egln3_1	1	2	down	Cntnap5a
109_75.698	Lamp5 Pax6	Lamp5 Egln3_1	1	2	down	Rimbp2
109_75.699	Lamp5 Pax6	Lamp5 Egln3_1	1	2	down	Khdrbs2
109_75.700	Lamp5 Pax6	Lamp5 Egln3_1	1	2	down	9630028H03Rik
109_75.702	Lamp5 Pax6	Lamp5 Egln3_1	1	2	down	Add2
109_75.704	Lamp5 Pax6	Lamp5 Egln3_1	1	2	down	Cacng2
109_75.705	Lamp5 Pax6	Lamp5 Egln3_1	1	2	down	Sv2a
109_75.706	Lamp5 Pax6	Lamp5 Egln3_1	1	2	down	Kcnk2
109_75.707	Lamp5 Pax6	Lamp5 Egln3_1	1	2	down	Ablim2
109_75.708	Lamp5 Pax6	Lamp5 Egln3_1	1	2	down	Dpp10
109_75.709	Lamp5 Pax6	Lamp5 Egln3_1	1	2	down	Kremen1
109_75.710	Lamp5 Pax6	Lamp5 Egln3_1	1	2	down	Shank1
109_75.711	Lamp5 Pax6	Lamp5 Egln3_1	1	2	down	5330434G04Rik
109_75.712	Lamp5 Pax6	Lamp5 Egln3_1	1	2	down	Cyp7b1
109_75.714	Lamp5 Pax6	Lamp5 Egln3_1	1	2	down	Dgkh
109_75.717	Lamp5 Pax6	Lamp5 Egln3_1	1	2	down	Mtcl1
109_75.718	Lamp5 Pax6	Lamp5 Egln3_1	1	2	down	Rcan2
109_75.723	Lamp5 Pax6	Lamp5 Egln3_1	1	2	down	Magi3
109_75.724	Lamp5 Pax6	Lamp5 Egln3_1	1	2	down	Htr2c
109_75.726	Lamp5 Pax6	Lamp5 Egln3_1	1	2	down	Cap2
109_75.727	Lamp5 Pax6	Lamp5 Egln3_1	1	2	down	Pcsk5
109_75.728	Lamp5 Pax6	Lamp5 Egln3_1	1	2	down	Ptger3
109_75.729	Lamp5 Pax6	Lamp5 Egln3_1	1	2	down	Lgi1
109_75.730	Lamp5 Pax6	Lamp5 Egln3_1	1	2	down	Tmem178
109_75.731	Lamp5 Pax6	Lamp5 Egln3_1	1	2	down	Nmnat2
109_75.733	Lamp5 Pax6	Lamp5 Egln3_1	1	2	down	Aplp1
109_75.734	Lamp5 Pax6	Lamp5 Egln3_1	1	2	down	Cxxc4
109_75.735	Lamp5 Pax6	Lamp5 Egln3_1	1	2	down	Phactr3
109_75.736	Lamp5 Pax6	Lamp5 Egln3_1	1	2	down	Nkain3
109_75.737	Lamp5 Pax6	Lamp5 Egln3_1	1	2	down	Camk2a
109_75.739	Lamp5 Pax6	Lamp5 Egln3_1	1	2	down	Cplx2
109_75.740	Lamp5 Pax6	Lamp5 Egln3_1	1	2	down	Sfxn5
109_75.742	Lamp5 Pax6	Lamp5 Egln3_1	1	2	down	Slc6a17
109_75.743	Lamp5 Pax6	Lamp5 Egln3_1	1	2	down	Adam23
109_75.745	Lamp5 Pax6	Lamp5 Egln3_1	1	2	down	Wnk2
109_75.746	Lamp5 Pax6	Lamp5 Egln3_1	1	2	down	Elavl4
109_75.748	Lamp5 Pax6	Lamp5 Egln3_1	1	2	down	Lmo3
109_75.749	Lamp5 Pax6	Lamp5 Egln3_1	1	2	down	Hlf
109_75.752	Lamp5 Pax6	Lamp5 Egln3_1	1	2	down	Osbpl10
109_75.753	Lamp5 Pax6	Lamp5 Egln3_1	1	2	down	Brinp2
109_75.755	Lamp5 Pax6	Lamp5 Egln3_1	1	2	down	Mlip
109_75.756	Lamp5 Pax6	Lamp5 Egln3_1	1	2	down	Efna5
109_75.757	Lamp5 Pax6	Lamp5 Egln3_1	1	2	down	Sema6d
109_75.758	Lamp5 Pax6	Lamp5 Egln3_1	1	2	down	Dnm1
109_75.761	Lamp5 Pax6	Lamp5 Egln3_1	1	2	down	Phyhipl
109_75.763	Lamp5 Pax6	Lamp5 Egln3_1	1	2	down	Spock3
109_75.764	Lamp5 Pax6	Lamp5 Egln3_1	1	2	down	Pcp4
109_75.765	Lamp5 Pax6	Lamp5 Egln3_1	1	2	down	Scg3
109_75.771	Lamp5 Pax6	Lamp5 Egln3_1	1	2	down	Miat
109_75.772	Lamp5 Pax6	Lamp5 Egln3_1	1	2	down	Cdkl5
109_75.773	Lamp5 Pax6	Lamp5 Egln3_1	1	2	down	Pkp4
109_75.774	Lamp5 Pax6	Lamp5 Egln3_1	1	2	down	Lix1
109_75.775	Lamp5 Pax6	Lamp5 Egln3_1	1	2	down	Nrxn2
109_75.777	Lamp5 Pax6	Lamp5 Egln3_1	1	2	down	Arhgap20
109_75.780	Lamp5 Pax6	Lamp5 Egln3_1	1	2	down	Svop
109_75.781	Lamp5 Pax6	Lamp5 Egln3_1	1	2	down	Grm4
109_75.782	Lamp5 Pax6	Lamp5 Egln3_1	1	2	down	Scn3a
109_75.783	Lamp5 Pax6	Lamp5 Egln3_1	1	2	down	Spred2
109_75.784	Lamp5 Pax6	Lamp5 Egln3_1	1	2	down	Rab27b
109_75.785	Lamp5 Pax6	Lamp5 Egln3_1	1	2	down	Tox2
109_75.786	Lamp5 Pax6	Lamp5 Egln3_1	1	2	down	Stard5
109_75.788	Lamp5 Pax6	Lamp5 Egln3_1	1	2	down	Pknox2
109_75.792	Lamp5 Pax6	Lamp5 Egln3_1	1	2	down	Glrb
109_75.795	Lamp5 Pax6	Lamp5 Egln3_1	1	2	down	Grip1
109_75.796	Lamp5 Pax6	Lamp5 Egln3_1	1	2	down	Gabra3
109_75.798	Lamp5 Pax6	Lamp5 Egln3_1	1	2	down	Syp
109_75.800	Lamp5 Pax6	Lamp5 Egln3_1	1	2	down	5730522E02Rik
109_75.803	Lamp5 Pax6	Lamp5 Egln3_1	1	2	down	4930447C04Rik
109_75.804	Lamp5 Pax6	Lamp5 Egln3_1	1	2	down	Sfmbt2
109_75.806	Lamp5 Pax6	Lamp5 Egln3_1	1	2	down	A330008L17Rik
109_75.807	Lamp5 Pax6	Lamp5 Egln3_1	1	2	down	Gpr63
109_75.808	Lamp5 Pax6	Lamp5 Egln3_1	1	2	down	Msra
109_75.809	Lamp5 Pax6	Lamp5 Egln3_1	1	2	down	Camkv
109_75.811	Lamp5 Pax6	Lamp5 Egln3_1	1	2	down	Camk2d
109_75.813	Lamp5 Pax6	Lamp5 Egln3_1	1	2	down	Susd4
109_75.814	Lamp5 Pax6	Lamp5 Egln3_1	1	2	down	Myo16
109_75.815	Lamp5 Pax6	Lamp5 Egln3_1	1	2	down	AI593442
109_75.817	Lamp5 Pax6	Lamp5 Egln3_1	1	2	down	Lrrn3
109_75.818	Lamp5 Pax6	Lamp5 Egln3_1	1	2	down	Mirg
109_75.819	Lamp5 Pax6	Lamp5 Egln3_1	1	2	down	Cnih3
109_75.820	Lamp5 Pax6	Lamp5 Egln3_1	1	2	down	Shank2
109_75.822	Lamp5 Pax6	Lamp5 Egln3_1	1	2	down	Tmem159
109_75.823	Lamp5 Pax6	Lamp5 Egln3_1	1	2	down	Sdk2
109_75.825	Lamp5 Pax6	Lamp5 Egln3_1	1	2	down	Iqsec1
109_75.827	Lamp5 Pax6	Lamp5 Egln3_1	1	2	down	Ccdc136
109_75.828	Lamp5 Pax6	Lamp5 Egln3_1	1	2	down	Fras1
109_75.829	Lamp5 Pax6	Lamp5 Egln3_1	1	2	down	Pced1b
109_75.831	Lamp5 Pax6	Lamp5 Egln3_1	1	2	down	9330182L06Rik
109_75.832	Lamp5 Pax6	Lamp5 Egln3_1	1	2	down	Efr3b
109_75.833	Lamp5 Pax6	Lamp5 Egln3_1	1	2	down	Sez6
109_75.834	Lamp5 Pax6	Lamp5 Egln3_1	1	2	down	Tmem117
109_75.838	Lamp5 Pax6	Lamp5 Egln3_1	1	2	down	Adora1
109_75.840	Lamp5 Pax6	Lamp5 Egln3_1	1	2	down	Nsg1
109_75.841	Lamp5 Pax6	Lamp5 Egln3_1	1	2	down	Srcin1
109_75.842	Lamp5 Pax6	Lamp5 Egln3_1	1	2	down	Ephx4
109_75.843	Lamp5 Pax6	Lamp5 Egln3_1	1	2	down	Dkk3
109_75.844	Lamp5 Pax6	Lamp5 Egln3_1	1	2	down	Plcb4
109_75.845	Lamp5 Pax6	Lamp5 Egln3_1	1	2	down	Slc12a5
109_75.847	Lamp5 Pax6	Lamp5 Egln3_1	1	2	down	Grik4
109_75.850	Lamp5 Pax6	Lamp5 Egln3_1	1	2	down	Ttll11
109_75.851	Lamp5 Pax6	Lamp5 Egln3_1	1	2	down	Epn2
109_75.855	Lamp5 Pax6	Lamp5 Egln3_1	1	2	down	Atp10a
109_75.856	Lamp5 Pax6	Lamp5 Egln3_1	1	2	down	Sel1l3
109_75.860	Lamp5 Pax6	Lamp5 Egln3_1	1	2	down	Lingo1
109_75.861	Lamp5 Pax6	Lamp5 Egln3_1	1	2	down	Tiam2
109_75.863	Lamp5 Pax6	Lamp5 Egln3_1	1	2	down	Elavl3
109_75.867	Lamp5 Pax6	Lamp5 Egln3_1	1	2	down	Rufy3
109_75.869	Lamp5 Pax6	Lamp5 Egln3_1	1	2	down	Coro6
109_75.870	Lamp5 Pax6	Lamp5 Egln3_1	1	2	down	4921534H16Rik
109_75.871	Lamp5 Pax6	Lamp5 Egln3_1	1	2	down	B3galt2
109_75.872	Lamp5 Pax6	Lamp5 Egln3_1	1	2	down	Kazn
109_75.874	Lamp5 Pax6	Lamp5 Egln3_1	1	2	down	Baiap2
109_75.876	Lamp5 Pax6	Lamp5 Egln3_1	1	2	down	Pitpnm3
109_75.877	Lamp5 Pax6	Lamp5 Egln3_1	1	2	down	Lypd1
109_75.878	Lamp5 Pax6	Lamp5 Egln3_1	1	2	down	Chga
109_75.879	Lamp5 Pax6	Lamp5 Egln3_1	1	2	down	Tmod2
109_75.880	Lamp5 Pax6	Lamp5 Egln3_1	1	2	down	Gnai1
109_75.881	Lamp5 Pax6	Lamp5 Egln3_1	1	2	down	Rundc3b
109_75.882	Lamp5 Pax6	Lamp5 Egln3_1	1	2	down	Fnbp1l
109_75.885	Lamp5 Pax6	Lamp5 Egln3_1	1	2	down	Snph
109_75.888	Lamp5 Pax6	Lamp5 Egln3_1	1	2	down	Gpr45
109_75.889	Lamp5 Pax6	Lamp5 Egln3_1	1	2	down	Kcnj6
109_75.891	Lamp5 Pax6	Lamp5 Egln3_1	1	2	down	Ndrg4
109_75.892	Lamp5 Pax6	Lamp5 Egln3_1	1	2	down	Syngr1
109_75.894	Lamp5 Pax6	Lamp5 Egln3_1	1	2	down	Cntfr
109_75.895	Lamp5 Pax6	Lamp5 Egln3_1	1	2	down	Ntng1
109_75.897	Lamp5 Pax6	Lamp5 Egln3_1	1	2	down	Pnmal2
109_75.898	Lamp5 Pax6	Lamp5 Egln3_1	1	2	down	6330403K07Rik
109_75.899	Lamp5 Pax6	Lamp5 Egln3_1	1	2	down	Fam171b
109_75.900	Lamp5 Pax6	Lamp5 Egln3_1	1	2	down	Zfyve28
109_75.901	Lamp5 Pax6	Lamp5 Egln3_1	1	2	down	Asxl3
109_75.902	Lamp5 Pax6	Lamp5 Egln3_1	1	2	down	Sept4
109_75.903	Lamp5 Pax6	Lamp5 Egln3_1	1	2	down	Bex2
109_75.904	Lamp5 Pax6	Lamp5 Egln3_1	1	2	down	Prkcz
109_75.907	Lamp5 Pax6	Lamp5 Egln3_1	1	2	down	Grid2
109_75.908	Lamp5 Pax6	Lamp5 Egln3_1	1	2	down	Boc
109_75.909	Lamp5 Pax6	Lamp5 Egln3_1	1	2	down	Sort1
109_75.910	Lamp5 Pax6	Lamp5 Egln3_1	1	2	down	Gde1
109_75.911	Lamp5 Pax6	Lamp5 Egln3_1	1	2	down	Celf5
109_75.914	Lamp5 Pax6	Lamp5 Egln3_1	1	2	down	Nsg2
109_75.915	Lamp5 Pax6	Lamp5 Egln3_1	1	2	down	Spock2
109_75.916	Lamp5 Pax6	Lamp5 Egln3_1	1	2	down	Igsf8
109_75.917	Lamp5 Pax6	Lamp5 Egln3_1	1	2	down	Prss12
109_75.919	Lamp5 Pax6	Lamp5 Egln3_1	1	2	down	Kif1a
109_75.920	Lamp5 Pax6	Lamp5 Egln3_1	1	2	down	Cspg5
109_75.922	Lamp5 Pax6	Lamp5 Egln3_1	1	2	down	Osbp2
109_75.923	Lamp5 Pax6	Lamp5 Egln3_1	1	2	down	Slc20a1
109_75.925	Lamp5 Pax6	Lamp5 Egln3_1	1	2	down	Cdon
109_75.927	Lamp5 Pax6	Lamp5 Egln3_1	1	2	down	Kcnn2
109_75.930	Lamp5 Pax6	Lamp5 Egln3_1	1	2	down	Ppp2r2c
109_75.931	Lamp5 Pax6	Lamp5 Egln3_1	1	2	down	Kcnj9
109_75.933	Lamp5 Pax6	Lamp5 Egln3_1	1	2	down	Nrg2
109_75.935	Lamp5 Pax6	Lamp5 Egln3_1	1	2	down	Rab26
109_75.936	Lamp5 Pax6	Lamp5 Egln3_1	1	2	down	Syt5
109_75.938	Lamp5 Pax6	Lamp5 Egln3_1	1	2	down	Rhbdl3
109_75.939	Lamp5 Pax6	Lamp5 Egln3_1	1	2	down	Kif26b
109_75.940	Lamp5 Pax6	Lamp5 Egln3_1	1	2	down	Celf3
109_75.941	Lamp5 Pax6	Lamp5 Egln3_1	1	2	down	Gabra1
109_75.943	Lamp5 Pax6	Lamp5 Egln3_1	1	2	down	Lrrn2
109_75.944	Lamp5 Pax6	Lamp5 Egln3_1	1	2	down	Map7
109_75.945	Lamp5 Pax6	Lamp5 Egln3_1	1	2	down	Grb10
109_75.946	Lamp5 Pax6	Lamp5 Egln3_1	1	2	down	Camk4
109_75.947	Lamp5 Pax6	Lamp5 Egln3_1	1	2	down	St8sia5
109_75.953	Lamp5 Pax6	Lamp5 Egln3_1	1	2	down	Sez6l2
109_75.954	Lamp5 Pax6	Lamp5 Egln3_1	1	2	down	Atp5o
109_75.955	Lamp5 Pax6	Lamp5 Egln3_1	1	2	down	Gap43
109_75.956	Lamp5 Pax6	Lamp5 Egln3_1	1	2	down	Dclk2
109_75.959	Lamp5 Pax6	Lamp5 Egln3_1	1	2	down	Ttyh1
109_75.963	Lamp5 Pax6	Lamp5 Egln3_1	1	2	down	Slc7a14
109_75.967	Lamp5 Pax6	Lamp5 Egln3_1	1	2	down	Arnt2
109_75.969	Lamp5 Pax6	Lamp5 Egln3_1	1	2	down	Sorcs1
109_75.970	Lamp5 Pax6	Lamp5 Egln3_1	1	2	down	Fmn1
109_75.971	Lamp5 Pax6	Lamp5 Egln3_1	1	2	down	Rnf182
109_75.972	Lamp5 Pax6	Lamp5 Egln3_1	1	2	down	Pcdh19
109_75.974	Lamp5 Pax6	Lamp5 Egln3_1	1	2	down	Rasgrf2
109_75.977	Lamp5 Pax6	Lamp5 Egln3_1	1	2	down	Cpeb2
109_75.979	Lamp5 Pax6	Lamp5 Egln3_1	1	2	down	Stx1a
109_75.981	Lamp5 Pax6	Lamp5 Egln3_1	1	2	down	Sema6a
109_75.982	Lamp5 Pax6	Lamp5 Egln3_1	1	2	down	D130043K22Rik
109_75.983	Lamp5 Pax6	Lamp5 Egln3_1	1	2	down	Kcnh3
109_75.988	Lamp5 Pax6	Lamp5 Egln3_1	1	2	down	Sash1
109_75.990	Lamp5 Pax6	Lamp5 Egln3_1	1	2	down	Samd4
109_75.994	Lamp5 Pax6	Lamp5 Egln3_1	1	2	down	Tmem150c
109_75.999	Lamp5 Pax6	Lamp5 Egln3_1	1	2	down	Matk
109_75.1000	Lamp5 Pax6	Lamp5 Egln3_1	1	2	down	Hmgcr
109_75.1001	Lamp5 Pax6	Lamp5 Egln3_1	1	2	down	Kcnh5
109_75.1002	Lamp5 Pax6	Lamp5 Egln3_1	1	2	down	C530008M17Rik
109_75.1003	Lamp5 Pax6	Lamp5 Egln3_1	1	2	down	Camk2b
109_75.1006	Lamp5 Pax6	Lamp5 Egln3_1	1	2	down	Zmiz1os1
109_75.1007	Lamp5 Pax6	Lamp5 Egln3_1	1	2	down	Lzts1
109_75.1008	Lamp5 Pax6	Lamp5 Egln3_1	1	2	down	Plekha6
109_75.1010	Lamp5 Pax6	Lamp5 Egln3_1	1	2	down	Sorbs2os
109_75.1012	Lamp5 Pax6	Lamp5 Egln3_1	1	2	down	Nrsn1
109_75.1013	Lamp5 Pax6	Lamp5 Egln3_1	1	2	down	Msmo1
109_75.1014	Lamp5 Pax6	Lamp5 Egln3_1	1	2	down	Kcnq2
109_75.1015	Lamp5 Pax6	Lamp5 Egln3_1	1	2	down	Pla2g4e
109_75.1016	Lamp5 Pax6	Lamp5 Egln3_1	1	2	down	Sox5os4
109_75.1019	Lamp5 Pax6	Lamp5 Egln3_1	1	2	down	Wdr17
109_75.1020	Lamp5 Pax6	Lamp5 Egln3_1	1	2	down	Mboat2
109_75.1021	Lamp5 Pax6	Lamp5 Egln3_1	1	2	down	Fjx1
109_75.1023	Lamp5 Pax6	Lamp5 Egln3_1	1	2	down	Shisa4
109_75.1029	Lamp5 Pax6	Lamp5 Egln3_1	1	2	down	Sh3gl3
109_75.1030	Lamp5 Pax6	Lamp5 Egln3_1	1	2	down	Palm2
109_75.1031	Lamp5 Pax6	Lamp5 Egln3_1	1	2	down	Kcna4
109_75.1032	Lamp5 Pax6	Lamp5 Egln3_1	1	2	down	Emc10
109_75.1033	Lamp5 Pax6	Lamp5 Egln3_1	1	2	down	Myh10
109_75.1034	Lamp5 Pax6	Lamp5 Egln3_1	1	2	down	Uchl3
109_75.1035	Lamp5 Pax6	Lamp5 Egln3_1	1	2	down	Pgam1
109_75.1040	Lamp5 Pax6	Lamp5 Egln3_1	1	2	down	Pgm2l1
109_75.1043	Lamp5 Pax6	Lamp5 Egln3_1	1	2	down	Ttll7
109_75.1044	Lamp5 Pax6	Lamp5 Egln3_1	1	2	down	Lrrc1
109_75.1046	Lamp5 Pax6	Lamp5 Egln3_1	1	2	down	Sec24d
109_75.1051	Lamp5 Pax6	Lamp5 Egln3_1	1	2	down	Itsn1
109_75.1055	Lamp5 Pax6	Lamp5 Egln3_1	1	2	down	Stk39
109_75.1060	Lamp5 Pax6	Lamp5 Egln3_1	1	2	down	Wwc1
109_75.1063	Lamp5 Pax6	Lamp5 Egln3_1	1	2	down	Snap47
109_75.1064	Lamp5 Pax6	Lamp5 Egln3_1	1	2	down	Slc22a23
109_75.1066	Lamp5 Pax6	Lamp5 Egln3_1	1	2	down	Sytl2
109_75.1067	Lamp5 Pax6	Lamp5 Egln3_1	1	2	down	Prune2
109_75.1068	Lamp5 Pax6	Lamp5 Egln3_1	1	2	down	Pgrmc1
109_75.1069	Lamp5 Pax6	Lamp5 Egln3_1	1	2	down	Tln2
109_75.1072	Lamp5 Pax6	Lamp5 Egln3_1	1	2	down	Grin3a
109_75.1074	Lamp5 Pax6	Lamp5 Egln3_1	1	2	down	Podxl2
109_75.1076	Lamp5 Pax6	Lamp5 Egln3_1	1	2	down	Hcrtr2
109_75.1078	Lamp5 Pax6	Lamp5 Egln3_1	1	2	down	Pdk1
109_75.1079	Lamp5 Pax6	Lamp5 Egln3_1	1	2	down	Thy1
109_75.1082	Lamp5 Pax6	Lamp5 Egln3_1	1	2	down	Lynx1
109_75.1084	Lamp5 Pax6	Lamp5 Egln3_1	1	2	down	Kif5a
109_75.1086	Lamp5 Pax6	Lamp5 Egln3_1	1	2	down	Evl
109_75.1089	Lamp5 Pax6	Lamp5 Egln3_1	1	2	down	4933406I18Rik
109_75.1090	Lamp5 Pax6	Lamp5 Egln3_1	1	2	down	Ldlrad3
109_75.1091	Lamp5 Pax6	Lamp5 Egln3_1	1	2	down	Bend6
109_75.1092	Lamp5 Pax6	Lamp5 Egln3_1	1	2	down	Etv5
109_75.1093	Lamp5 Pax6	Lamp5 Egln3_1	1	2	down	Hnrnpll
109_75.1096	Lamp5 Pax6	Lamp5 Egln3_1	1	2	down	Tspan3
109_75.1098	Lamp5 Pax6	Lamp5 Egln3_1	1	2	down	Crtac1
109_75.1100	Lamp5 Pax6	Lamp5 Egln3_1	1	2	down	Med12l
109_75.1102	Lamp5 Pax6	Lamp5 Egln3_1	1	2	down	Scn2b
109_75.1105	Lamp5 Pax6	Lamp5 Egln3_1	1	2	down	Kcna1
109_75.1107	Lamp5 Pax6	Lamp5 Egln3_1	1	2	down	Neo1
109_75.1109	Lamp5 Pax6	Lamp5 Egln3_1	1	2	down	Nrsn2
109_75.1110	Lamp5 Pax6	Lamp5 Egln3_1	1	2	down	Zdhhc2
109_75.1111	Lamp5 Pax6	Lamp5 Egln3_1	1	2	down	Arap2
109_75.1112	Lamp5 Pax6	Lamp5 Egln3_1	1	2	down	Lrfn2
109_75.1113	Lamp5 Pax6	Lamp5 Egln3_1	1	2	down	Rasgrp1
109_75.1114	Lamp5 Pax6	Lamp5 Egln3_1	1	2	down	Dcbld1
109_75.1115	Lamp5 Pax6	Lamp5 Egln3_1	1	2	down	Igdcc4
109_75.1117	Lamp5 Pax6	Lamp5 Egln3_1	1	2	down	Coro2b
109_75.1118	Lamp5 Pax6	Lamp5 Egln3_1	1	2	down	Ralyl
109_75.1123	Lamp5 Pax6	Lamp5 Egln3_1	1	2	down	Chchd10
109_75.1124	Lamp5 Pax6	Lamp5 Egln3_1	1	2	down	Nptx1
109_75.1127	Lamp5 Pax6	Lamp5 Egln3_1	1	2	down	Nhsl2
109_75.1128	Lamp5 Pax6	Lamp5 Egln3_1	1	2	down	Ankrd28
109_75.1130	Lamp5 Pax6	Lamp5 Egln3_1	1	2	down	Rras2
109_75.1131	Lamp5 Pax6	Lamp5 Egln3_1	1	2	down	Scd2
109_75.1132	Lamp5 Pax6	Lamp5 Egln3_1	1	2	down	Fxyd6
109_75.1133	Lamp5 Pax6	Lamp5 Egln3_1	1	2	down	Vwa5b2
109_75.1134	Lamp5 Pax6	Lamp5 Egln3_1	1	2	down	Tmem191c
109_75.1137	Lamp5 Pax6	Lamp5 Egln3_1	1	2	down	Eno2
109_75.1138	Lamp5 Pax6	Lamp5 Egln3_1	1	2	down	Clmp
109_75.1142	Lamp5 Pax6	Lamp5 Egln3_1	1	2	down	Cplx1
109_75.1144	Lamp5 Pax6	Lamp5 Egln3_1	1	2	down	Susd1
109_75.1146	Lamp5 Pax6	Lamp5 Egln3_1	1	2	down	Armc9
109_75.1147	Lamp5 Pax6	Lamp5 Egln3_1	1	2	down	Syndig1
109_75.1150	Lamp5 Pax6	Lamp5 Egln3_1	1	2	down	Lhfpl3
109_75.1152	Lamp5 Pax6	Lamp5 Egln3_1	1	2	down	Dock7
109_75.1154	Lamp5 Pax6	Lamp5 Egln3_1	1	2	down	Nipa1
109_75.1155	Lamp5 Pax6	Lamp5 Egln3_1	1	2	down	Gabra2
109_75.1159	Lamp5 Pax6	Lamp5 Egln3_1	1	2	down	Flrt3
109_75.1165	Lamp5 Pax6	Lamp5 Egln3_1	1	2	down	Srgap1
109_75.1167	Lamp5 Pax6	Lamp5 Egln3_1	1	2	down	Hip1
109_75.1171	Lamp5 Pax6	Lamp5 Egln3_1	1	2	down	Hs3st2
109_75.1174	Lamp5 Pax6	Lamp5 Egln3_1	1	2	down	Htr1f
109_75.1177	Lamp5 Pax6	Lamp5 Egln3_1	1	2	down	Bex1
109_75.1178	Lamp5 Pax6	Lamp5 Egln3_1	1	2	down	Ephb6
109_75.1179	Lamp5 Pax6	Lamp5 Egln3_1	1	2	down	Ephb2
109_75.1180	Lamp5 Pax6	Lamp5 Egln3_1	1	2	down	Pard3
109_75.1185	Lamp5 Pax6	Lamp5 Egln3_1	1	2	down	Socs2
109_75.1198	Lamp5 Pax6	Lamp5 Egln3_1	1	2	down	Bmper
109_75.1199	Lamp5 Pax6	Lamp5 Egln3_1	1	2	down	Adcy1
109_75.1204	Lamp5 Pax6	Lamp5 Egln3_1	1	2	down	Kcnc1
109_75.1206	Lamp5 Pax6	Lamp5 Egln3_1	1	2	down	Zfp704
109_75.1211	Lamp5 Pax6	Lamp5 Egln3_1	1	2	down	5530401A14Rik
109_75.1223	Lamp5 Pax6	Lamp5 Egln3_1	1	2	down	Galnt16
109_75.1224	Lamp5 Pax6	Lamp5 Egln3_1	1	2	down	Zfp827
109_75.1225	Lamp5 Pax6	Lamp5 Egln3_1	1	2	down	Pcsk1
109_75.1229	Lamp5 Pax6	Lamp5 Egln3_1	1	2	down	Sept8
109_75.1232	Lamp5 Pax6	Lamp5 Egln3_1	1	2	down	Hrh2
109_75.1239	Lamp5 Pax6	Lamp5 Egln3_1	1	2	down	Nuak1
109_75.1241	Lamp5 Pax6	Lamp5 Egln3_1	1	2	down	Lmo7
109_75.1244	Lamp5 Pax6	Lamp5 Egln3_1	1	2	down	Acsl3
109_75.1246	Lamp5 Pax6	Lamp5 Egln3_1	1	2	down	Syn3
109_75.1252	Lamp5 Pax6	Lamp5 Egln3_1	1	2	down	Fbxo10
109_75.1254	Lamp5 Pax6	Lamp5 Egln3_1	1	2	down	4930419G24Rik
109_75.1260	Lamp5 Pax6	Lamp5 Egln3_1	1	2	down	Dbn1
109_75.1262	Lamp5 Pax6	Lamp5 Egln3_1	1	2	down	Cdh6
109_75.1265	Lamp5 Pax6	Lamp5 Egln3_1	1	2	down	Tead1
109_75.1274	Lamp5 Pax6	Lamp5 Egln3_1	1	2	down	Grem2
109_75.1284	Lamp5 Pax6	Lamp5 Egln3_1	1	2	down	Hs6st2
109_75.1291	Lamp5 Pax6	Lamp5 Egln3_1	1	2	down	Rasgef1a
109_75.1293	Lamp5 Pax6	Lamp5 Egln3_1	1	2	down	Rasgrf1
109_75.1296	Lamp5 Pax6	Lamp5 Egln3_1	1	2	down	Cadps2
109_75.1298	Lamp5 Pax6	Lamp5 Egln3_1	1	2	down	Lrrtm1
109_75.1301	Lamp5 Pax6	Lamp5 Egln3_1	1	2	down	A730017C20Rik
109_75.1303	Lamp5 Pax6	Lamp5 Egln3_1	1	2	down	Ell2
109_75.1304	Lamp5 Pax6	Lamp5 Egln3_1	1	2	down	Nwd2
109_75.1305	Lamp5 Pax6	Lamp5 Egln3_1	1	2	down	Ina
109_75.1310	Lamp5 Pax6	Lamp5 Egln3_1	1	2	down	Mb21d2
109_75.1312	Lamp5 Pax6	Lamp5 Egln3_1	1	2	down	4933413L06Rik
109_75.1316	Lamp5 Pax6	Lamp5 Egln3_1	1	2	down	Camk1
109_75.1318	Lamp5 Pax6	Lamp5 Egln3_1	1	2	down	Slc6a7
109_75.1320	Lamp5 Pax6	Lamp5 Egln3_1	1	2	down	Plk2
109_75.1322	Lamp5 Pax6	Lamp5 Egln3_1	1	2	down	Rprml
109_75.1323	Lamp5 Pax6	Lamp5 Egln3_1	1	2	down	Ccl27a
109_75.1324	Lamp5 Pax6	Lamp5 Egln3_1	1	2	down	Wipf3
109_75.1333	Lamp5 Pax6	Lamp5 Egln3_1	1	2	down	Chst1
109_75.1335	Lamp5 Pax6	Lamp5 Egln3_1	1	2	down	Dbpht2
109_75.1340	Lamp5 Pax6	Lamp5 Egln3_1	1	2	down	Plekha7
109_75.1344	Lamp5 Pax6	Lamp5 Egln3_1	1	2	down	Slc16a11
109_75.1347	Lamp5 Pax6	Lamp5 Egln3_1	1	2	down	Ndst3
109_75.1350	Lamp5 Pax6	Lamp5 Egln3_1	1	2	down	Ptpn5
109_75.1351	Lamp5 Pax6	Lamp5 Egln3_1	1	2	down	Pcdh15
109_75.1355	Lamp5 Pax6	Lamp5 Egln3_1	1	2	down	Nr3c2
109_75.1357	Lamp5 Pax6	Lamp5 Egln3_1	1	2	down	Antxr1
109_75.1360	Lamp5 Pax6	Lamp5 Egln3_1	1	2	down	Fbxw7
109_75.1361	Lamp5 Pax6	Lamp5 Egln3_1	1	2	down	Pcyt2
109_75.1362	Lamp5 Pax6	Lamp5 Egln3_1	1	2	down	Adk
109_75.1371	Lamp5 Pax6	Lamp5 Egln3_1	1	2	down	Mro
109_75.1372	Lamp5 Pax6	Lamp5 Egln3_1	1	2	down	Tubb4a
109_75.1379	Lamp5 Pax6	Lamp5 Egln3_1	1	2	down	Tmem196
109_75.1381	Lamp5 Pax6	Lamp5 Egln3_1	1	2	down	Slc8a2
109_75.1384	Lamp5 Pax6	Lamp5 Egln3_1	1	2	down	Slitrk1
109_76.1	Lamp5 Pax6	Lamp5 Egln3_1	1	2	up	Cd74
109_76.2	Lamp5 Pax6	Lamp5 Egln3_1	1	2	up	H2-Eb1
109_76.3	Lamp5 Pax6	Lamp5 Egln3_1	1	2	up	H2-Ab1
109_76.4	Lamp5 Pax6	Lamp5 Egln3_1	1	2	up	H2-Aa
109_76.5	Lamp5 Pax6	Lamp5 Egln3_1	1	2	up	Ptprc
109_76.6	Lamp5 Pax6	Lamp5 Egln3_1	1	2	up	Inpp5d
109_76.7	Lamp5 Pax6	Lamp5 Egln3_1	1	2	up	Runx1
109_76.8	Lamp5 Pax6	Lamp5 Egln3_1	1	2	up	F630028O10Rik
109_76.9	Lamp5 Pax6	Lamp5 Egln3_1	1	2	up	Wdfy4
109_76.10	Lamp5 Pax6	Lamp5 Egln3_1	1	2	up	Fcgr2b
109_76.11	Lamp5 Pax6	Lamp5 Egln3_1	1	2	up	Cytip
109_76.12	Lamp5 Pax6	Lamp5 Egln3_1	1	2	up	Cd244
109_76.13	Lamp5 Pax6	Lamp5 Egln3_1	1	2	up	Atp8b4
109_76.14	Lamp5 Pax6	Lamp5 Egln3_1	1	2	up	Plbd1
109_76.15	Lamp5 Pax6	Lamp5 Egln3_1	1	2	up	Gpr141
109_76.16	Lamp5 Pax6	Lamp5 Egln3_1	1	2	up	Slamf7
109_76.17	Lamp5 Pax6	Lamp5 Egln3_1	1	2	up	Cd209a
109_76.18	Lamp5 Pax6	Lamp5 Egln3_1	1	2	up	Mgl2
109_76.19	Lamp5 Pax6	Lamp5 Egln3_1	1	2	up	Clec2g
109_76.20	Lamp5 Pax6	Lamp5 Egln3_1	1	2	up	H2-DMb1
109_76.21	Lamp5 Pax6	Lamp5 Egln3_1	1	2	up	Ccr2
109_76.22	Lamp5 Pax6	Lamp5 Egln3_1	1	2	up	Ltb4r1
109_76.23	Lamp5 Pax6	Lamp5 Egln3_1	1	2	up	Card11
109_76.24	Lamp5 Pax6	Lamp5 Egln3_1	1	2	up	Klrd1
109_76.25	Lamp5 Pax6	Lamp5 Egln3_1	1	2	up	Clec4b1
109_76.26	Lamp5 Pax6	Lamp5 Egln3_1	1	2	up	Rnase6
109_76.27	Lamp5 Pax6	Lamp5 Egln3_1	1	2	up	Il1rl1
109_76.28	Lamp5 Pax6	Lamp5 Egln3_1	1	2	up	Gpr132
109_76.29	Lamp5 Pax6	Lamp5 Egln3_1	1	2	up	H2-DMb2
109_76.30	Lamp5 Pax6	Lamp5 Egln3_1	1	2	up	Lgals3
109_76.31	Lamp5 Pax6	Lamp5 Egln3_1	1	2	up	Skint3
109_76.32	Lamp5 Pax6	Lamp5 Egln3_1	1	2	up	Napsa
109_76.33	Lamp5 Pax6	Lamp5 Egln3_1	1	2	up	Ly86
109_76.34	Lamp5 Pax6	Lamp5 Egln3_1	1	2	up	Fgr
109_76.35	Lamp5 Pax6	Lamp5 Egln3_1	1	2	up	Cd48
109_76.36	Lamp5 Pax6	Lamp5 Egln3_1	1	2	up	Dock2
109_76.37	Lamp5 Pax6	Lamp5 Egln3_1	1	2	up	P2ry6
109_76.38	Lamp5 Pax6	Lamp5 Egln3_1	1	2	up	Lsp1
109_76.39	Lamp5 Pax6	Lamp5 Egln3_1	1	2	up	Ikzf1
109_76.40	Lamp5 Pax6	Lamp5 Egln3_1	1	2	up	Ms4a6c
109_76.41	Lamp5 Pax6	Lamp5 Egln3_1	1	2	up	Cd209c
109_76.42	Lamp5 Pax6	Lamp5 Egln3_1	1	2	up	Selplg
109_76.43	Lamp5 Pax6	Lamp5 Egln3_1	1	2	up	Il1rl2
109_76.44	Lamp5 Pax6	Lamp5 Egln3_1	1	2	up	Lrmp
109_76.45	Lamp5 Pax6	Lamp5 Egln3_1	1	2	up	Pld4
109_76.46	Lamp5 Pax6	Lamp5 Egln3_1	1	2	up	Rin3
109_76.47	Lamp5 Pax6	Lamp5 Egln3_1	1	2	up	Grap2
109_76.48	Lamp5 Pax6	Lamp5 Egln3_1	1	2	up	Vav1
109_76.49	Lamp5 Pax6	Lamp5 Egln3_1	1	2	up	Mpeg1
109_76.50	Lamp5 Pax6	Lamp5 Egln3_1	1	2	up	Nfam1
109_76.51	Lamp5 Pax6	Lamp5 Egln3_1	1	2	up	Myo1f
109_76.52	Lamp5 Pax6	Lamp5 Egln3_1	1	2	up	Plcg2
109_76.53	Lamp5 Pax6	Lamp5 Egln3_1	1	2	up	Ctss
109_76.54	Lamp5 Pax6	Lamp5 Egln3_1	1	2	up	BC035044
109_76.55	Lamp5 Pax6	Lamp5 Egln3_1	1	2	up	Tg
109_76.56	Lamp5 Pax6	Lamp5 Egln3_1	1	2	up	Ctsh
109_76.57	Lamp5 Pax6	Lamp5 Egln3_1	1	2	up	Dapp1
109_76.58	Lamp5 Pax6	Lamp5 Egln3_1	1	2	up	Sla
109_76.59	Lamp5 Pax6	Lamp5 Egln3_1	1	2	up	Rbm47
109_76.60	Lamp5 Pax6	Lamp5 Egln3_1	1	2	up	Fam129a
109_76.61	Lamp5 Pax6	Lamp5 Egln3_1	1	2	up	Fcer1g
109_76.62	Lamp5 Pax6	Lamp5 Egln3_1	1	2	up	Rasgrp4
109_76.63	Lamp5 Pax6	Lamp5 Egln3_1	1	2	up	Havcr2
109_76.64	Lamp5 Pax6	Lamp5 Egln3_1	1	2	up	Cyth4
109_76.66	Lamp5 Pax6	Lamp5 Egln3_1	1	2	up	Dock8
109_76.67	Lamp5 Pax6	Lamp5 Egln3_1	1	2	up	Rassf4
109_76.68	Lamp5 Pax6	Lamp5 Egln3_1	1	2	up	Nrros
109_76.69	Lamp5 Pax6	Lamp5 Egln3_1	1	2	up	Nlrp1b
109_76.70	Lamp5 Pax6	Lamp5 Egln3_1	1	2	up	Cd44
109_76.71	Lamp5 Pax6	Lamp5 Egln3_1	1	2	up	Slc14a1
109_76.72	Lamp5 Pax6	Lamp5 Egln3_1	1	2	up	Mdfic
109_76.73	Lamp5 Pax6	Lamp5 Egln3_1	1	2	up	Lyz2
109_76.74	Lamp5 Pax6	Lamp5 Egln3_1	1	2	up	Ahnak
109_76.75	Lamp5 Pax6	Lamp5 Egln3_1	1	2	up	Fgd2
109_76.76	Lamp5 Pax6	Lamp5 Egln3_1	1	2	up	Dpp4
109_76.77	Lamp5 Pax6	Lamp5 Egln3_1	1	2	up	Laptm5
109_76.78	Lamp5 Pax6	Lamp5 Egln3_1	1	2	up	Kynu
109_76.80	Lamp5 Pax6	Lamp5 Egln3_1	1	2	up	H2-DMa
109_76.81	Lamp5 Pax6	Lamp5 Egln3_1	1	2	up	Mrc1
109_76.83	Lamp5 Pax6	Lamp5 Egln3_1	1	2	up	Tbxas1
109_76.84	Lamp5 Pax6	Lamp5 Egln3_1	1	2	up	Fermt3
109_76.85	Lamp5 Pax6	Lamp5 Egln3_1	1	2	up	Cfh
109_76.87	Lamp5 Pax6	Lamp5 Egln3_1	1	2	up	Unc93b1
109_76.88	Lamp5 Pax6	Lamp5 Egln3_1	1	2	up	H2-K1
109_76.89	Lamp5 Pax6	Lamp5 Egln3_1	1	2	up	Nckap1l
109_76.90	Lamp5 Pax6	Lamp5 Egln3_1	1	2	up	Wipf1
109_76.91	Lamp5 Pax6	Lamp5 Egln3_1	1	2	up	Ctsc
109_76.92	Lamp5 Pax6	Lamp5 Egln3_1	1	2	up	Il6ra
109_76.94	Lamp5 Pax6	Lamp5 Egln3_1	1	2	up	Abca9
109_76.95	Lamp5 Pax6	Lamp5 Egln3_1	1	2	up	Ciita
109_76.96	Lamp5 Pax6	Lamp5 Egln3_1	1	2	up	Rcsd1
109_76.98	Lamp5 Pax6	Lamp5 Egln3_1	1	2	up	Dock10
109_76.99	Lamp5 Pax6	Lamp5 Egln3_1	1	2	up	Lrrk1
109_76.100	Lamp5 Pax6	Lamp5 Egln3_1	1	2	up	Arhgap15
109_76.102	Lamp5 Pax6	Lamp5 Egln3_1	1	2	up	Apbb1ip
109_76.104	Lamp5 Pax6	Lamp5 Egln3_1	1	2	up	Adcy7
109_76.105	Lamp5 Pax6	Lamp5 Egln3_1	1	2	up	Cd52
109_76.106	Lamp5 Pax6	Lamp5 Egln3_1	1	2	up	Ucp2
109_76.107	Lamp5 Pax6	Lamp5 Egln3_1	1	2	up	Cd226
109_76.108	Lamp5 Pax6	Lamp5 Egln3_1	1	2	up	Alcam
109_76.109	Lamp5 Pax6	Lamp5 Egln3_1	1	2	up	Prkcd
109_76.111	Lamp5 Pax6	Lamp5 Egln3_1	1	2	up	Stk17b
109_76.112	Lamp5 Pax6	Lamp5 Egln3_1	1	2	up	Tnfaip8
109_76.113	Lamp5 Pax6	Lamp5 Egln3_1	1	2	up	Phactr2
109_76.116	Lamp5 Pax6	Lamp5 Egln3_1	1	2	up	Iqgap2
109_76.118	Lamp5 Pax6	Lamp5 Egln3_1	1	2	up	Vim
109_76.119	Lamp5 Pax6	Lamp5 Egln3_1	1	2	up	Cyp27a1
109_76.121	Lamp5 Pax6	Lamp5 Egln3_1	1	2	up	Ntng2
109_76.122	Lamp5 Pax6	Lamp5 Egln3_1	1	2	up	Vav3
109_76.123	Lamp5 Pax6	Lamp5 Egln3_1	1	2	up	Antxr2
109_76.124	Lamp5 Pax6	Lamp5 Egln3_1	1	2	up	Cmtm7
109_76.125	Lamp5 Pax6	Lamp5 Egln3_1	1	2	up	Emp3
109_76.126	Lamp5 Pax6	Lamp5 Egln3_1	1	2	up	Elmo1
109_76.127	Lamp5 Pax6	Lamp5 Egln3_1	1	2	up	Kmo
109_76.128	Lamp5 Pax6	Lamp5 Egln3_1	1	2	up	Fli1
109_76.130	Lamp5 Pax6	Lamp5 Egln3_1	1	2	up	Notch2
109_76.131	Lamp5 Pax6	Lamp5 Egln3_1	1	2	up	Neat1
109_76.133	Lamp5 Pax6	Lamp5 Egln3_1	1	2	up	Pim1
109_76.134	Lamp5 Pax6	Lamp5 Egln3_1	1	2	up	Arhgap25
109_76.135	Lamp5 Pax6	Lamp5 Egln3_1	1	2	up	Itga4
109_76.136	Lamp5 Pax6	Lamp5 Egln3_1	1	2	up	Prkch
109_76.137	Lamp5 Pax6	Lamp5 Egln3_1	1	2	up	Aff1
109_76.138	Lamp5 Pax6	Lamp5 Egln3_1	1	2	up	Il13ra1
109_76.139	Lamp5 Pax6	Lamp5 Egln3_1	1	2	up	Fxyd5
109_76.140	Lamp5 Pax6	Lamp5 Egln3_1	1	2	up	Clec2d
109_76.141	Lamp5 Pax6	Lamp5 Egln3_1	1	2	up	Dna2
109_76.143	Lamp5 Pax6	Lamp5 Egln3_1	1	2	up	Ap1s3
109_76.145	Lamp5 Pax6	Lamp5 Egln3_1	1	2	up	Fam105a
109_76.146	Lamp5 Pax6	Lamp5 Egln3_1	1	2	up	Mob3b
109_76.147	Lamp5 Pax6	Lamp5 Egln3_1	1	2	up	St3gal4
109_76.148	Lamp5 Pax6	Lamp5 Egln3_1	1	2	up	Utrn
109_76.149	Lamp5 Pax6	Lamp5 Egln3_1	1	2	up	Entpd1
109_76.150	Lamp5 Pax6	Lamp5 Egln3_1	1	2	up	Cbfa2t3
109_76.151	Lamp5 Pax6	Lamp5 Egln3_1	1	2	up	Dab2
109_76.152	Lamp5 Pax6	Lamp5 Egln3_1	1	2	up	Fyb
109_76.153	Lamp5 Pax6	Lamp5 Egln3_1	1	2	up	Samd9l
109_76.155	Lamp5 Pax6	Lamp5 Egln3_1	1	2	up	Txnip
109_76.158	Lamp5 Pax6	Lamp5 Egln3_1	1	2	up	S100a6
109_76.160	Lamp5 Pax6	Lamp5 Egln3_1	1	2	up	Akap13
109_76.161	Lamp5 Pax6	Lamp5 Egln3_1	1	2	up	Zbtb46
109_76.163	Lamp5 Pax6	Lamp5 Egln3_1	1	2	up	Fam46a
109_76.164	Lamp5 Pax6	Lamp5 Egln3_1	1	2	up	Lifr
109_76.165	Lamp5 Pax6	Lamp5 Egln3_1	1	2	up	Flt3
109_76.166	Lamp5 Pax6	Lamp5 Egln3_1	1	2	up	Arhgef6
109_76.167	Lamp5 Pax6	Lamp5 Egln3_1	1	2	up	Eps8
109_76.168	Lamp5 Pax6	Lamp5 Egln3_1	1	2	up	Vrk2
109_76.170	Lamp5 Pax6	Lamp5 Egln3_1	1	2	up	Ust
109_76.171	Lamp5 Pax6	Lamp5 Egln3_1	1	2	up	Nedd9
109_76.172	Lamp5 Pax6	Lamp5 Egln3_1	1	2	up	Ptpro
109_76.173	Lamp5 Pax6	Lamp5 Egln3_1	1	2	up	H2-D1
109_76.174	Lamp5 Pax6	Lamp5 Egln3_1	1	2	up	Clic1
109_76.175	Lamp5 Pax6	Lamp5 Egln3_1	1	2	up	4930444A19Rik
109_76.176	Lamp5 Pax6	Lamp5 Egln3_1	1	2	up	Prkd3
109_76.177	Lamp5 Pax6	Lamp5 Egln3_1	1	2	up	Arhgap6
109_76.178	Lamp5 Pax6	Lamp5 Egln3_1	1	2	up	Dock11
109_76.179	Lamp5 Pax6	Lamp5 Egln3_1	1	2	up	Arpc1b
109_76.180	Lamp5 Pax6	Lamp5 Egln3_1	1	2	up	Plcl1
109_76.181	Lamp5 Pax6	Lamp5 Egln3_1	1	2	up	Sh3pxd2b
109_76.182	Lamp5 Pax6	Lamp5 Egln3_1	1	2	up	St8sia4
109_76.183	Lamp5 Pax6	Lamp5 Egln3_1	1	2	up	Pacsin2
109_76.184	Lamp5 Pax6	Lamp5 Egln3_1	1	2	up	Tns3
109_76.187	Lamp5 Pax6	Lamp5 Egln3_1	1	2	up	Zfhx3
109_76.189	Lamp5 Pax6	Lamp5 Egln3_1	1	2	up	Ifngr1
109_76.190	Lamp5 Pax6	Lamp5 Egln3_1	1	2	up	Stxbp6
109_76.192	Lamp5 Pax6	Lamp5 Egln3_1	1	2	up	Rftn1
109_76.193	Lamp5 Pax6	Lamp5 Egln3_1	1	2	up	Acss1
109_76.194	Lamp5 Pax6	Lamp5 Egln3_1	1	2	up	Ubash3b
109_76.195	Lamp5 Pax6	Lamp5 Egln3_1	1	2	up	Cbfb
109_76.196	Lamp5 Pax6	Lamp5 Egln3_1	1	2	up	Prex1
109_76.197	Lamp5 Pax6	Lamp5 Egln3_1	1	2	up	Pdlim5
109_76.198	Lamp5 Pax6	Lamp5 Egln3_1	1	2	up	Hpcal1
109_76.199	Lamp5 Pax6	Lamp5 Egln3_1	1	2	up	Tm6sf1
109_76.202	Lamp5 Pax6	Lamp5 Egln3_1	1	2	up	Frmd4b
109_76.203	Lamp5 Pax6	Lamp5 Egln3_1	1	2	up	Arhgap31
109_76.204	Lamp5 Pax6	Lamp5 Egln3_1	1	2	up	Fem1c
109_76.205	Lamp5 Pax6	Lamp5 Egln3_1	1	2	up	Itpr2
109_76.207	Lamp5 Pax6	Lamp5 Egln3_1	1	2	up	Arhgap22
109_76.208	Lamp5 Pax6	Lamp5 Egln3_1	1	2	up	Lpp
109_76.209	Lamp5 Pax6	Lamp5 Egln3_1	1	2	up	Pbx3
109_76.210	Lamp5 Pax6	Lamp5 Egln3_1	1	2	up	St6gal1
109_76.211	Lamp5 Pax6	Lamp5 Egln3_1	1	2	up	Il18
109_76.214	Lamp5 Pax6	Lamp5 Egln3_1	1	2	up	Limd1
109_76.216	Lamp5 Pax6	Lamp5 Egln3_1	1	2	up	Nek7
109_76.217	Lamp5 Pax6	Lamp5 Egln3_1	1	2	up	Dgka
109_76.218	Lamp5 Pax6	Lamp5 Egln3_1	1	2	up	Maml3
109_76.221	Lamp5 Pax6	Lamp5 Egln3_1	1	2	up	Man1a
109_76.223	Lamp5 Pax6	Lamp5 Egln3_1	1	2	up	Dusp16
109_76.224	Lamp5 Pax6	Lamp5 Egln3_1	1	2	up	Cpq
109_76.225	Lamp5 Pax6	Lamp5 Egln3_1	1	2	down	Ank3
109_76.226	Lamp5 Pax6	Lamp5 Egln3_1	1	2	down	Mdga2
109_76.227	Lamp5 Pax6	Lamp5 Egln3_1	1	2	down	Fgf14
109_76.228	Lamp5 Pax6	Lamp5 Egln3_1	1	2	down	Ank2
109_76.229	Lamp5 Pax6	Lamp5 Egln3_1	1	2	down	Ptprn2
109_76.230	Lamp5 Pax6	Lamp5 Egln3_1	1	2	down	Fam155a
109_76.231	Lamp5 Pax6	Lamp5 Egln3_1	1	2	down	Nrg3
109_76.232	Lamp5 Pax6	Lamp5 Egln3_1	1	2	down	Magi2
109_76.233	Lamp5 Pax6	Lamp5 Egln3_1	1	2	down	Dlgap2
109_76.234	Lamp5 Pax6	Lamp5 Egln3_1	1	2	down	Lrrc4c
109_76.235	Lamp5 Pax6	Lamp5 Egln3_1	1	2	down	Cadm2
109_76.236	Lamp5 Pax6	Lamp5 Egln3_1	1	2	down	Lrrc7
109_76.237	Lamp5 Pax6	Lamp5 Egln3_1	1	2	down	Sntg1
109_76.238	Lamp5 Pax6	Lamp5 Egln3_1	1	2	down	Cntnap2
109_76.239	Lamp5 Pax6	Lamp5 Egln3_1	1	2	down	Grik2
109_76.240	Lamp5 Pax6	Lamp5 Egln3_1	1	2	down	Myt1l
109_76.241	Lamp5 Pax6	Lamp5 Egln3_1	1	2	down	Dlg2
109_76.242	Lamp5 Pax6	Lamp5 Egln3_1	1	2	down	Nav3
109_76.243	Lamp5 Pax6	Lamp5 Egln3_1	1	2	down	Nrxn1
109_76.244	Lamp5 Pax6	Lamp5 Egln3_1	1	2	down	Dscam
109_76.245	Lamp5 Pax6	Lamp5 Egln3_1	1	2	down	Gabrb3
109_76.246	Lamp5 Pax6	Lamp5 Egln3_1	1	2	down	Kcnd2
109_76.247	Lamp5 Pax6	Lamp5 Egln3_1	1	2	down	Csmd1
109_76.248	Lamp5 Pax6	Lamp5 Egln3_1	1	2	down	Grm5
109_76.249	Lamp5 Pax6	Lamp5 Egln3_1	1	2	down	Plcb1
109_76.250	Lamp5 Pax6	Lamp5 Egln3_1	1	2	down	Frmpd4
109_76.251	Lamp5 Pax6	Lamp5 Egln3_1	1	2	down	Anks1b
109_76.252	Lamp5 Pax6	Lamp5 Egln3_1	1	2	down	Grin2b
109_76.253	Lamp5 Pax6	Lamp5 Egln3_1	1	2	down	Il1rapl1
109_76.254	Lamp5 Pax6	Lamp5 Egln3_1	1	2	down	Dock3
109_76.255	Lamp5 Pax6	Lamp5 Egln3_1	1	2	down	Nrg3os
109_76.256	Lamp5 Pax6	Lamp5 Egln3_1	1	2	down	Ncam1
109_76.257	Lamp5 Pax6	Lamp5 Egln3_1	1	2	down	Gria4
109_76.258	Lamp5 Pax6	Lamp5 Egln3_1	1	2	down	Gabrg3
109_76.259	Lamp5 Pax6	Lamp5 Egln3_1	1	2	down	Ctnna2
109_76.260	Lamp5 Pax6	Lamp5 Egln3_1	1	2	down	Fgf12
109_76.261	Lamp5 Pax6	Lamp5 Egln3_1	1	2	down	Erc2
109_76.262	Lamp5 Pax6	Lamp5 Egln3_1	1	2	down	Cacna1a
109_76.263	Lamp5 Pax6	Lamp5 Egln3_1	1	2	down	Lsamp
109_76.264	Lamp5 Pax6	Lamp5 Egln3_1	1	2	down	Phactr1
109_76.265	Lamp5 Pax6	Lamp5 Egln3_1	1	2	down	Lrfn5
109_76.266	Lamp5 Pax6	Lamp5 Egln3_1	1	2	down	Vwc2l
109_76.267	Lamp5 Pax6	Lamp5 Egln3_1	1	2	down	Gria2
109_76.268	Lamp5 Pax6	Lamp5 Egln3_1	1	2	down	Nav2
109_76.269	Lamp5 Pax6	Lamp5 Egln3_1	1	2	down	Stxbp5l
109_76.270	Lamp5 Pax6	Lamp5 Egln3_1	1	2	down	Lrp1b
109_76.271	Lamp5 Pax6	Lamp5 Egln3_1	1	2	down	Rims1
109_76.272	Lamp5 Pax6	Lamp5 Egln3_1	1	2	down	Etl4
109_76.273	Lamp5 Pax6	Lamp5 Egln3_1	1	2	down	Ptprd
109_76.274	Lamp5 Pax6	Lamp5 Egln3_1	1	2	down	Grik1
109_76.275	Lamp5 Pax6	Lamp5 Egln3_1	1	2	down	Tshz2
109_76.276	Lamp5 Pax6	Lamp5 Egln3_1	1	2	down	Hcn1
109_76.277	Lamp5 Pax6	Lamp5 Egln3_1	1	2	down	Agbl4
109_76.278	Lamp5 Pax6	Lamp5 Egln3_1	1	2	down	Pcdh7
109_76.279	Lamp5 Pax6	Lamp5 Egln3_1	1	2	down	Cadps
109_76.280	Lamp5 Pax6	Lamp5 Egln3_1	1	2	down	Adcy2
109_76.281	Lamp5 Pax6	Lamp5 Egln3_1	1	2	down	Asic2
109_76.282	Lamp5 Pax6	Lamp5 Egln3_1	1	2	down	Ryr2
109_76.283	Lamp5 Pax6	Lamp5 Egln3_1	1	2	down	Ccser1
109_76.284	Lamp5 Pax6	Lamp5 Egln3_1	1	2	down	Nrcam
109_76.285	Lamp5 Pax6	Lamp5 Egln3_1	1	2	down	Csmd3
109_76.286	Lamp5 Pax6	Lamp5 Egln3_1	1	2	down	Lypd1
109_76.287	Lamp5 Pax6	Lamp5 Egln3_1	1	2	down	Pcdh9
109_76.288	Lamp5 Pax6	Lamp5 Egln3_1	1	2	down	Trhr
109_76.289	Lamp5 Pax6	Lamp5 Egln3_1	1	2	down	Hs3st4
109_76.290	Lamp5 Pax6	Lamp5 Egln3_1	1	2	down	Ppfia2
109_76.291	Lamp5 Pax6	Lamp5 Egln3_1	1	2	down	Mgat4c
109_76.292	Lamp5 Pax6	Lamp5 Egln3_1	1	2	down	Kcnip1
109_76.293	Lamp5 Pax6	Lamp5 Egln3_1	1	2	down	Akap6
109_76.294	Lamp5 Pax6	Lamp5 Egln3_1	1	2	down	Sgip1
109_76.295	Lamp5 Pax6	Lamp5 Egln3_1	1	2	down	Rgs7
109_76.296	Lamp5 Pax6	Lamp5 Egln3_1	1	2	down	A230057D06Rik
109_76.297	Lamp5 Pax6	Lamp5 Egln3_1	1	2	down	Ntrk2
109_76.298	Lamp5 Pax6	Lamp5 Egln3_1	1	2	down	Ppp2r2b
109_76.299	Lamp5 Pax6	Lamp5 Egln3_1	1	2	down	Dab1
109_76.300	Lamp5 Pax6	Lamp5 Egln3_1	1	2	down	Slc35f1
109_76.301	Lamp5 Pax6	Lamp5 Egln3_1	1	2	down	Nbea
109_76.302	Lamp5 Pax6	Lamp5 Egln3_1	1	2	down	Pclo
109_76.303	Lamp5 Pax6	Lamp5 Egln3_1	1	2	down	Rims2
109_76.304	Lamp5 Pax6	Lamp5 Egln3_1	1	2	down	Tenm2
109_76.305	Lamp5 Pax6	Lamp5 Egln3_1	1	2	down	Otud7a
109_76.306	Lamp5 Pax6	Lamp5 Egln3_1	1	2	down	Kcnma1
109_76.307	Lamp5 Pax6	Lamp5 Egln3_1	1	2	down	Grid1
109_76.308	Lamp5 Pax6	Lamp5 Egln3_1	1	2	down	Grin2a
109_76.309	Lamp5 Pax6	Lamp5 Egln3_1	1	2	down	Nlgn1
109_76.310	Lamp5 Pax6	Lamp5 Egln3_1	1	2	down	Rora
109_76.311	Lamp5 Pax6	Lamp5 Egln3_1	1	2	down	Cntn3
109_76.312	Lamp5 Pax6	Lamp5 Egln3_1	1	2	down	Xkr4
109_76.313	Lamp5 Pax6	Lamp5 Egln3_1	1	2	down	Rbfox1
109_76.314	Lamp5 Pax6	Lamp5 Egln3_1	1	2	down	Mmp16
109_76.315	Lamp5 Pax6	Lamp5 Egln3_1	1	2	down	Macrod2
109_76.316	Lamp5 Pax6	Lamp5 Egln3_1	1	2	down	Dync1i1
109_76.317	Lamp5 Pax6	Lamp5 Egln3_1	1	2	down	Thrb
109_76.318	Lamp5 Pax6	Lamp5 Egln3_1	1	2	down	Frmd5
109_76.319	Lamp5 Pax6	Lamp5 Egln3_1	1	2	down	Nxph1
109_76.320	Lamp5 Pax6	Lamp5 Egln3_1	1	2	down	Ahi1
109_76.321	Lamp5 Pax6	Lamp5 Egln3_1	1	2	down	Hecw2
109_76.322	Lamp5 Pax6	Lamp5 Egln3_1	1	2	down	Grm7
109_76.323	Lamp5 Pax6	Lamp5 Egln3_1	1	2	down	Cntn1
109_76.324	Lamp5 Pax6	Lamp5 Egln3_1	1	2	down	Unc80
109_76.325	Lamp5 Pax6	Lamp5 Egln3_1	1	2	down	Nol4
109_76.326	Lamp5 Pax6	Lamp5 Egln3_1	1	2	down	Dclk1
109_76.327	Lamp5 Pax6	Lamp5 Egln3_1	1	2	down	C230004F18Rik
109_76.328	Lamp5 Pax6	Lamp5 Egln3_1	1	2	down	Tnik
109_76.329	Lamp5 Pax6	Lamp5 Egln3_1	1	2	down	Mapk10
109_76.330	Lamp5 Pax6	Lamp5 Egln3_1	1	2	down	Brinp1
109_76.331	Lamp5 Pax6	Lamp5 Egln3_1	1	2	down	Opcml
109_76.332	Lamp5 Pax6	Lamp5 Egln3_1	1	2	down	Cacna1c
109_76.333	Lamp5 Pax6	Lamp5 Egln3_1	1	2	down	Dpp6
109_76.334	Lamp5 Pax6	Lamp5 Egln3_1	1	2	down	Dmd
109_76.335	Lamp5 Pax6	Lamp5 Egln3_1	1	2	down	Frmd4a
109_76.336	Lamp5 Pax6	Lamp5 Egln3_1	1	2	down	Fmn2
109_76.337	Lamp5 Pax6	Lamp5 Egln3_1	1	2	down	Prickle1
109_76.338	Lamp5 Pax6	Lamp5 Egln3_1	1	2	down	Grin1
109_76.339	Lamp5 Pax6	Lamp5 Egln3_1	1	2	down	Epha5
109_76.340	Lamp5 Pax6	Lamp5 Egln3_1	1	2	down	Rbfox3
109_76.341	Lamp5 Pax6	Lamp5 Egln3_1	1	2	down	Dgki
109_76.342	Lamp5 Pax6	Lamp5 Egln3_1	1	2	down	Map2
109_76.343	Lamp5 Pax6	Lamp5 Egln3_1	1	2	down	Nkain2
109_76.344	Lamp5 Pax6	Lamp5 Egln3_1	1	2	down	Lrrtm3
109_76.345	Lamp5 Pax6	Lamp5 Egln3_1	1	2	down	Zmat4
109_76.346	Lamp5 Pax6	Lamp5 Egln3_1	1	2	down	Arpp21
109_76.347	Lamp5 Pax6	Lamp5 Egln3_1	1	2	down	Atxn1
109_76.348	Lamp5 Pax6	Lamp5 Egln3_1	1	2	down	A830018L16Rik
109_76.349	Lamp5 Pax6	Lamp5 Egln3_1	1	2	down	Cntn6
109_76.350	Lamp5 Pax6	Lamp5 Egln3_1	1	2	down	Syn2
109_76.351	Lamp5 Pax6	Lamp5 Egln3_1	1	2	down	Ube2e2
109_76.352	Lamp5 Pax6	Lamp5 Egln3_1	1	2	down	Spock1
109_76.353	Lamp5 Pax6	Lamp5 Egln3_1	1	2	down	Tmem178b
109_76.354	Lamp5 Pax6	Lamp5 Egln3_1	1	2	down	Fut9
109_76.355	Lamp5 Pax6	Lamp5 Egln3_1	1	2	down	Slc17a6
109_76.356	Lamp5 Pax6	Lamp5 Egln3_1	1	2	down	B3galt1
109_76.357	Lamp5 Pax6	Lamp5 Egln3_1	1	2	down	Kif21a
109_76.358	Lamp5 Pax6	Lamp5 Egln3_1	1	2	down	Cttnbp2
109_76.359	Lamp5 Pax6	Lamp5 Egln3_1	1	2	down	Sh3rf3
109_76.360	Lamp5 Pax6	Lamp5 Egln3_1	1	2	down	Dcc
109_76.361	Lamp5 Pax6	Lamp5 Egln3_1	1	2	down	Pde10a
109_76.362	Lamp5 Pax6	Lamp5 Egln3_1	1	2	down	Fam189a1
109_76.363	Lamp5 Pax6	Lamp5 Egln3_1	1	2	down	Tanc2
109_76.364	Lamp5 Pax6	Lamp5 Egln3_1	1	2	down	Tenm1
109_76.365	Lamp5 Pax6	Lamp5 Egln3_1	1	2	down	Cacnb4
109_76.366	Lamp5 Pax6	Lamp5 Egln3_1	1	2	down	Samd12
109_76.367	Lamp5 Pax6	Lamp5 Egln3_1	1	2	down	Kcnt2
109_76.368	Lamp5 Pax6	Lamp5 Egln3_1	1	2	down	Cdh18
109_76.369	Lamp5 Pax6	Lamp5 Egln3_1	1	2	down	Chrm2
109_76.370	Lamp5 Pax6	Lamp5 Egln3_1	1	2	down	Hs6st3
109_76.371	Lamp5 Pax6	Lamp5 Egln3_1	1	2	down	Magi1
109_76.372	Lamp5 Pax6	Lamp5 Egln3_1	1	2	down	Sox5
109_76.373	Lamp5 Pax6	Lamp5 Egln3_1	1	2	down	Cacna1d
109_76.374	Lamp5 Pax6	Lamp5 Egln3_1	1	2	down	Slc24a2
109_76.375	Lamp5 Pax6	Lamp5 Egln3_1	1	2	down	Tox
109_76.376	Lamp5 Pax6	Lamp5 Egln3_1	1	2	down	Grm8
109_76.377	Lamp5 Pax6	Lamp5 Egln3_1	1	2	down	Ctnna3
109_76.378	Lamp5 Pax6	Lamp5 Egln3_1	1	2	down	Kalrn
109_76.380	Lamp5 Pax6	Lamp5 Egln3_1	1	2	down	Klf12
109_76.381	Lamp5 Pax6	Lamp5 Egln3_1	1	2	down	Rgs6
109_76.382	Lamp5 Pax6	Lamp5 Egln3_1	1	2	down	Unc79
109_76.383	Lamp5 Pax6	Lamp5 Egln3_1	1	2	down	Zfp385b
109_76.384	Lamp5 Pax6	Lamp5 Egln3_1	1	2	down	Pacsin1
109_76.385	Lamp5 Pax6	Lamp5 Egln3_1	1	2	down	Hecw1
109_76.386	Lamp5 Pax6	Lamp5 Egln3_1	1	2	down	Scn1a
109_76.387	Lamp5 Pax6	Lamp5 Egln3_1	1	2	down	Pcsk2
109_76.388	Lamp5 Pax6	Lamp5 Egln3_1	1	2	down	Grip1
109_76.389	Lamp5 Pax6	Lamp5 Egln3_1	1	2	down	Csrnp3
109_76.390	Lamp5 Pax6	Lamp5 Egln3_1	1	2	down	Ksr2
109_76.391	Lamp5 Pax6	Lamp5 Egln3_1	1	2	down	Fam135b
109_76.392	Lamp5 Pax6	Lamp5 Egln3_1	1	2	down	Gria1
109_76.393	Lamp5 Pax6	Lamp5 Egln3_1	1	2	down	Tjp1
109_76.394	Lamp5 Pax6	Lamp5 Egln3_1	1	2	down	Sybu
109_76.395	Lamp5 Pax6	Lamp5 Egln3_1	1	2	down	Pcsk5
109_76.396	Lamp5 Pax6	Lamp5 Egln3_1	1	2	down	Bicd1
109_76.397	Lamp5 Pax6	Lamp5 Egln3_1	1	2	down	Gabrb1
109_76.398	Lamp5 Pax6	Lamp5 Egln3_1	1	2	down	Kctd16
109_76.399	Lamp5 Pax6	Lamp5 Egln3_1	1	2	down	Ntm
109_76.400	Lamp5 Pax6	Lamp5 Egln3_1	1	2	down	Ppm1e
109_76.401	Lamp5 Pax6	Lamp5 Egln3_1	1	2	down	Dok6
109_76.402	Lamp5 Pax6	Lamp5 Egln3_1	1	2	down	Slc4a10
109_76.403	Lamp5 Pax6	Lamp5 Egln3_1	1	2	down	Pak3
109_76.404	Lamp5 Pax6	Lamp5 Egln3_1	1	2	down	Xkr6
109_76.405	Lamp5 Pax6	Lamp5 Egln3_1	1	2	down	Ldb2
109_76.406	Lamp5 Pax6	Lamp5 Egln3_1	1	2	down	Tenm4
109_76.407	Lamp5 Pax6	Lamp5 Egln3_1	1	2	down	Olfm3
109_76.408	Lamp5 Pax6	Lamp5 Egln3_1	1	2	down	Nxph3
109_76.409	Lamp5 Pax6	Lamp5 Egln3_1	1	2	down	Prickle2
109_76.410	Lamp5 Pax6	Lamp5 Egln3_1	1	2	down	Astn2
109_76.411	Lamp5 Pax6	Lamp5 Egln3_1	1	2	down	Rapgef4
109_76.412	Lamp5 Pax6	Lamp5 Egln3_1	1	2	down	Grik3
109_76.413	Lamp5 Pax6	Lamp5 Egln3_1	1	2	down	Rbfox2
109_76.414	Lamp5 Pax6	Lamp5 Egln3_1	1	2	down	Oxr1
109_76.415	Lamp5 Pax6	Lamp5 Egln3_1	1	2	down	Scn8a
109_76.416	Lamp5 Pax6	Lamp5 Egln3_1	1	2	down	Ptprg
109_76.417	Lamp5 Pax6	Lamp5 Egln3_1	1	2	down	D430041D05Rik
109_76.418	Lamp5 Pax6	Lamp5 Egln3_1	1	2	down	Dnajc6
109_76.419	Lamp5 Pax6	Lamp5 Egln3_1	1	2	down	Kcnq3
109_76.420	Lamp5 Pax6	Lamp5 Egln3_1	1	2	down	Cacna2d1
109_76.421	Lamp5 Pax6	Lamp5 Egln3_1	1	2	down	Prr16
109_76.422	Lamp5 Pax6	Lamp5 Egln3_1	1	2	down	Ncam2
109_76.423	Lamp5 Pax6	Lamp5 Egln3_1	1	2	down	Gnao1
109_76.424	Lamp5 Pax6	Lamp5 Egln3_1	1	2	down	Neto2
109_76.426	Lamp5 Pax6	Lamp5 Egln3_1	1	2	down	Edil3
109_76.427	Lamp5 Pax6	Lamp5 Egln3_1	1	2	down	Kcnj3
109_76.428	Lamp5 Pax6	Lamp5 Egln3_1	1	2	down	Robo2
109_76.429	Lamp5 Pax6	Lamp5 Egln3_1	1	2	down	Tmem132b
109_76.430	Lamp5 Pax6	Lamp5 Egln3_1	1	2	down	Kcnh7
109_76.431	Lamp5 Pax6	Lamp5 Egln3_1	1	2	down	Scg5
109_76.432	Lamp5 Pax6	Lamp5 Egln3_1	1	2	down	Slit1
109_76.433	Lamp5 Pax6	Lamp5 Egln3_1	1	2	down	Dst
109_76.434	Lamp5 Pax6	Lamp5 Egln3_1	1	2	down	Syne1
109_76.435	Lamp5 Pax6	Lamp5 Egln3_1	1	2	down	Cdh2
109_76.436	Lamp5 Pax6	Lamp5 Egln3_1	1	2	down	Peg3
109_76.437	Lamp5 Pax6	Lamp5 Egln3_1	1	2	down	Ano4
109_76.438	Lamp5 Pax6	Lamp5 Egln3_1	1	2	down	Usp29
109_76.439	Lamp5 Pax6	Lamp5 Egln3_1	1	2	down	Vsnl1
109_76.440	Lamp5 Pax6	Lamp5 Egln3_1	1	2	down	Tmeff2
109_76.441	Lamp5 Pax6	Lamp5 Egln3_1	1	2	down	Cntn4
109_76.442	Lamp5 Pax6	Lamp5 Egln3_1	1	2	down	Spon1
109_76.443	Lamp5 Pax6	Lamp5 Egln3_1	1	2	down	Enox1
109_76.444	Lamp5 Pax6	Lamp5 Egln3_1	1	2	down	Garnl3
109_76.445	Lamp5 Pax6	Lamp5 Egln3_1	1	2	down	Trabd2b
109_76.446	Lamp5 Pax6	Lamp5 Egln3_1	1	2	down	Apba2
109_76.447	Lamp5 Pax6	Lamp5 Egln3_1	1	2	down	Dnm3
109_76.448	Lamp5 Pax6	Lamp5 Egln3_1	1	2	down	Cadm1
109_76.449	Lamp5 Pax6	Lamp5 Egln3_1	1	2	down	Cdh11
109_76.450	Lamp5 Pax6	Lamp5 Egln3_1	1	2	down	Bcl11b
109_76.451	Lamp5 Pax6	Lamp5 Egln3_1	1	2	down	Syt16
109_76.452	Lamp5 Pax6	Lamp5 Egln3_1	1	2	down	Snap91
109_76.453	Lamp5 Pax6	Lamp5 Egln3_1	1	2	down	Ablim1
109_76.454	Lamp5 Pax6	Lamp5 Egln3_1	1	2	down	Khdrbs3
109_76.455	Lamp5 Pax6	Lamp5 Egln3_1	1	2	down	Nfib
109_76.456	Lamp5 Pax6	Lamp5 Egln3_1	1	2	down	Pak7
109_76.457	Lamp5 Pax6	Lamp5 Egln3_1	1	2	down	Kirrel3
109_76.458	Lamp5 Pax6	Lamp5 Egln3_1	1	2	down	Hivep3
109_76.459	Lamp5 Pax6	Lamp5 Egln3_1	1	2	down	Htr4
109_76.460	Lamp5 Pax6	Lamp5 Egln3_1	1	2	down	9330158H04Rik
109_76.461	Lamp5 Pax6	Lamp5 Egln3_1	1	2	down	Stard5
109_76.462	Lamp5 Pax6	Lamp5 Egln3_1	1	2	down	Rit2
109_76.463	Lamp5 Pax6	Lamp5 Egln3_1	1	2	down	Cpne4
109_76.464	Lamp5 Pax6	Lamp5 Egln3_1	1	2	down	Ano3
109_76.465	Lamp5 Pax6	Lamp5 Egln3_1	1	2	down	Cdc42bpa
109_76.466	Lamp5 Pax6	Lamp5 Egln3_1	1	2	down	Sgcd
109_76.467	Lamp5 Pax6	Lamp5 Egln3_1	1	2	down	Slc2a13
109_76.468	Lamp5 Pax6	Lamp5 Egln3_1	1	2	down	Meis2
109_76.469	Lamp5 Pax6	Lamp5 Egln3_1	1	2	down	Grm3
109_76.470	Lamp5 Pax6	Lamp5 Egln3_1	1	2	down	Plcxd3
109_76.471	Lamp5 Pax6	Lamp5 Egln3_1	1	2	down	Satb1
109_76.472	Lamp5 Pax6	Lamp5 Egln3_1	1	2	down	Plxna4
109_76.473	Lamp5 Pax6	Lamp5 Egln3_1	1	2	down	Psd3
109_76.474	Lamp5 Pax6	Lamp5 Egln3_1	1	2	down	Esrrg
109_76.475	Lamp5 Pax6	Lamp5 Egln3_1	1	2	down	Sorbs1
109_76.476	Lamp5 Pax6	Lamp5 Egln3_1	1	2	down	Osbpl6
109_76.477	Lamp5 Pax6	Lamp5 Egln3_1	1	2	down	Ncald
109_76.478	Lamp5 Pax6	Lamp5 Egln3_1	1	2	down	Trim9
109_76.479	Lamp5 Pax6	Lamp5 Egln3_1	1	2	down	Park2
109_76.480	Lamp5 Pax6	Lamp5 Egln3_1	1	2	down	Amph
109_76.481	Lamp5 Pax6	Lamp5 Egln3_1	1	2	down	Sv2b
109_76.482	Lamp5 Pax6	Lamp5 Egln3_1	1	2	down	Etv1
109_76.483	Lamp5 Pax6	Lamp5 Egln3_1	1	2	down	Unc13c
109_76.484	Lamp5 Pax6	Lamp5 Egln3_1	1	2	down	Dner
109_76.485	Lamp5 Pax6	Lamp5 Egln3_1	1	2	down	C130071C03Rik
109_76.486	Lamp5 Pax6	Lamp5 Egln3_1	1	2	down	Ly6h
109_76.487	Lamp5 Pax6	Lamp5 Egln3_1	1	2	down	Prkca
109_76.488	Lamp5 Pax6	Lamp5 Egln3_1	1	2	down	Rasal2
109_76.489	Lamp5 Pax6	Lamp5 Egln3_1	1	2	down	Csmd2
109_76.490	Lamp5 Pax6	Lamp5 Egln3_1	1	2	down	Setbp1
109_76.491	Lamp5 Pax6	Lamp5 Egln3_1	1	2	down	Fezf2
109_76.493	Lamp5 Pax6	Lamp5 Egln3_1	1	2	down	Trpc3
109_76.495	Lamp5 Pax6	Lamp5 Egln3_1	1	2	down	Srrm4
109_76.496	Lamp5 Pax6	Lamp5 Egln3_1	1	2	down	Chl1
109_76.497	Lamp5 Pax6	Lamp5 Egln3_1	1	2	down	Zcchc18
109_76.498	Lamp5 Pax6	Lamp5 Egln3_1	1	2	down	Chsy3
109_76.499	Lamp5 Pax6	Lamp5 Egln3_1	1	2	down	Tspan5
109_76.500	Lamp5 Pax6	Lamp5 Egln3_1	1	2	down	Reps2
109_76.501	Lamp5 Pax6	Lamp5 Egln3_1	1	2	down	Nebl
109_76.502	Lamp5 Pax6	Lamp5 Egln3_1	1	2	down	Atp1a3
109_76.503	Lamp5 Pax6	Lamp5 Egln3_1	1	2	down	Klhl29
109_76.504	Lamp5 Pax6	Lamp5 Egln3_1	1	2	down	Slc17a7
109_76.505	Lamp5 Pax6	Lamp5 Egln3_1	1	2	down	Serpini1
109_76.506	Lamp5 Pax6	Lamp5 Egln3_1	1	2	down	Grp
109_76.507	Lamp5 Pax6	Lamp5 Egln3_1	1	2	down	Trim2
109_76.508	Lamp5 Pax6	Lamp5 Egln3_1	1	2	down	Sez6l
109_76.509	Lamp5 Pax6	Lamp5 Egln3_1	1	2	down	Nfasc
109_76.510	Lamp5 Pax6	Lamp5 Egln3_1	1	2	down	Srrm3
109_76.511	Lamp5 Pax6	Lamp5 Egln3_1	1	2	down	Npsr1
109_76.512	Lamp5 Pax6	Lamp5 Egln3_1	1	2	down	Galnt13
109_76.513	Lamp5 Pax6	Lamp5 Egln3_1	1	2	down	Nalcn
109_76.514	Lamp5 Pax6	Lamp5 Egln3_1	1	2	down	Kcnb2
109_76.515	Lamp5 Pax6	Lamp5 Egln3_1	1	2	down	Spock3
109_76.516	Lamp5 Pax6	Lamp5 Egln3_1	1	2	down	Nell2
109_76.517	Lamp5 Pax6	Lamp5 Egln3_1	1	2	down	Clstn2
109_76.518	Lamp5 Pax6	Lamp5 Egln3_1	1	2	down	Nap1l5
109_76.519	Lamp5 Pax6	Lamp5 Egln3_1	1	2	down	Robo1
109_76.520	Lamp5 Pax6	Lamp5 Egln3_1	1	2	down	Gpr158
109_76.521	Lamp5 Pax6	Lamp5 Egln3_1	1	2	down	Cpe
109_76.522	Lamp5 Pax6	Lamp5 Egln3_1	1	2	down	B230209E15Rik
109_76.523	Lamp5 Pax6	Lamp5 Egln3_1	1	2	down	Ptchd4
109_76.524	Lamp5 Pax6	Lamp5 Egln3_1	1	2	down	Unc13b
109_76.525	Lamp5 Pax6	Lamp5 Egln3_1	1	2	down	Samd5
109_76.526	Lamp5 Pax6	Lamp5 Egln3_1	1	2	down	4930402H24Rik
109_76.527	Lamp5 Pax6	Lamp5 Egln3_1	1	2	down	2900011O08Rik
109_76.528	Lamp5 Pax6	Lamp5 Egln3_1	1	2	down	Tmtc1
109_76.529	Lamp5 Pax6	Lamp5 Egln3_1	1	2	down	Kcnab1
109_76.530	Lamp5 Pax6	Lamp5 Egln3_1	1	2	down	Adam22
109_76.531	Lamp5 Pax6	Lamp5 Egln3_1	1	2	down	Eml5
109_76.532	Lamp5 Pax6	Lamp5 Egln3_1	1	2	down	Cntnap5a
109_76.533	Lamp5 Pax6	Lamp5 Egln3_1	1	2	down	Sobp
109_76.534	Lamp5 Pax6	Lamp5 Egln3_1	1	2	down	Cntnap5b
109_76.535	Lamp5 Pax6	Lamp5 Egln3_1	1	2	down	Astn1
109_76.536	Lamp5 Pax6	Lamp5 Egln3_1	1	2	down	A230006K03Rik
109_76.537	Lamp5 Pax6	Lamp5 Egln3_1	1	2	down	Sh3gl2
109_76.538	Lamp5 Pax6	Lamp5 Egln3_1	1	2	down	Nrp1
109_76.539	Lamp5 Pax6	Lamp5 Egln3_1	1	2	down	Rnf182
109_76.540	Lamp5 Pax6	Lamp5 Egln3_1	1	2	down	Tnr
109_76.541	Lamp5 Pax6	Lamp5 Egln3_1	1	2	down	Cnksr2
109_76.542	Lamp5 Pax6	Lamp5 Egln3_1	1	2	down	Trank1
109_76.543	Lamp5 Pax6	Lamp5 Egln3_1	1	2	down	Efna5
109_76.544	Lamp5 Pax6	Lamp5 Egln3_1	1	2	down	Nkain3
109_76.545	Lamp5 Pax6	Lamp5 Egln3_1	1	2	down	Slc1a2
109_76.549	Lamp5 Pax6	Lamp5 Egln3_1	1	2	down	Klhl32
109_76.551	Lamp5 Pax6	Lamp5 Egln3_1	1	2	down	Fry
109_76.553	Lamp5 Pax6	Lamp5 Egln3_1	1	2	down	Dgkh
109_76.554	Lamp5 Pax6	Lamp5 Egln3_1	1	2	down	Gabrb2
109_76.555	Lamp5 Pax6	Lamp5 Egln3_1	1	2	down	Kcnh1
109_76.556	Lamp5 Pax6	Lamp5 Egln3_1	1	2	down	Tmem200a
109_76.557	Lamp5 Pax6	Lamp5 Egln3_1	1	2	down	Khdrbs2
109_76.558	Lamp5 Pax6	Lamp5 Egln3_1	1	2	down	Map1b
109_76.559	Lamp5 Pax6	Lamp5 Egln3_1	1	2	down	Atp8a2
109_76.560	Lamp5 Pax6	Lamp5 Egln3_1	1	2	down	Elavl2
109_76.561	Lamp5 Pax6	Lamp5 Egln3_1	1	2	down	Kcnmb4
109_76.565	Lamp5 Pax6	Lamp5 Egln3_1	1	2	down	Limch1
109_76.566	Lamp5 Pax6	Lamp5 Egln3_1	1	2	down	D030068K23Rik
109_76.567	Lamp5 Pax6	Lamp5 Egln3_1	1	2	down	Dtna
109_76.568	Lamp5 Pax6	Lamp5 Egln3_1	1	2	down	Mical2
109_76.569	Lamp5 Pax6	Lamp5 Egln3_1	1	2	down	Gria3
109_76.570	Lamp5 Pax6	Lamp5 Egln3_1	1	2	down	Reep1
109_76.572	Lamp5 Pax6	Lamp5 Egln3_1	1	2	down	Neurod6
109_76.573	Lamp5 Pax6	Lamp5 Egln3_1	1	2	down	Prkg1
109_76.574	Lamp5 Pax6	Lamp5 Egln3_1	1	2	down	Me3
109_76.575	Lamp5 Pax6	Lamp5 Egln3_1	1	2	down	Cdh8
109_76.576	Lamp5 Pax6	Lamp5 Egln3_1	1	2	down	Cpeb3
109_76.577	Lamp5 Pax6	Lamp5 Egln3_1	1	2	down	Clvs1
109_76.578	Lamp5 Pax6	Lamp5 Egln3_1	1	2	down	Kcnq1ot1
109_76.580	Lamp5 Pax6	Lamp5 Egln3_1	1	2	down	Gpr26
109_76.581	Lamp5 Pax6	Lamp5 Egln3_1	1	2	down	Syt7
109_76.582	Lamp5 Pax6	Lamp5 Egln3_1	1	2	down	Sorcs2
109_76.583	Lamp5 Pax6	Lamp5 Egln3_1	1	2	down	Arap2
109_76.584	Lamp5 Pax6	Lamp5 Egln3_1	1	2	down	Sgcz
109_76.585	Lamp5 Pax6	Lamp5 Egln3_1	1	2	down	A330102I10Rik
109_76.587	Lamp5 Pax6	Lamp5 Egln3_1	1	2	down	Nedd4
109_76.588	Lamp5 Pax6	Lamp5 Egln3_1	1	2	down	Mtus2
109_76.589	Lamp5 Pax6	Lamp5 Egln3_1	1	2	down	Clic5
109_76.590	Lamp5 Pax6	Lamp5 Egln3_1	1	2	down	Pcdh17
109_76.593	Lamp5 Pax6	Lamp5 Egln3_1	1	2	down	Vstm2a
109_76.594	Lamp5 Pax6	Lamp5 Egln3_1	1	2	down	Ptprn
109_76.597	Lamp5 Pax6	Lamp5 Egln3_1	1	2	down	Pamr1
109_76.599	Lamp5 Pax6	Lamp5 Egln3_1	1	2	down	Rasgrf1
109_76.600	Lamp5 Pax6	Lamp5 Egln3_1	1	2	down	Jakmip1
109_76.601	Lamp5 Pax6	Lamp5 Egln3_1	1	2	down	Ppm1l
109_76.602	Lamp5 Pax6	Lamp5 Egln3_1	1	2	down	Gpc6
109_76.604	Lamp5 Pax6	Lamp5 Egln3_1	1	2	down	Tshz3
109_76.605	Lamp5 Pax6	Lamp5 Egln3_1	1	2	down	Tmem108
109_76.606	Lamp5 Pax6	Lamp5 Egln3_1	1	2	down	Ryr3
109_76.607	Lamp5 Pax6	Lamp5 Egln3_1	1	2	down	Sbf2
109_76.608	Lamp5 Pax6	Lamp5 Egln3_1	1	2	down	Elmod1
109_76.609	Lamp5 Pax6	Lamp5 Egln3_1	1	2	down	Farp1
109_76.611	Lamp5 Pax6	Lamp5 Egln3_1	1	2	down	Rnf152
109_76.612	Lamp5 Pax6	Lamp5 Egln3_1	1	2	down	Stmn2
109_76.613	Lamp5 Pax6	Lamp5 Egln3_1	1	2	down	Lingo2
109_76.614	Lamp5 Pax6	Lamp5 Egln3_1	1	2	down	Nlk
109_76.615	Lamp5 Pax6	Lamp5 Egln3_1	1	2	down	Slc22a17
109_76.616	Lamp5 Pax6	Lamp5 Egln3_1	1	2	down	Lmo3
109_76.617	Lamp5 Pax6	Lamp5 Egln3_1	1	2	down	Auts2
109_76.618	Lamp5 Pax6	Lamp5 Egln3_1	1	2	down	Slc8a3
109_76.619	Lamp5 Pax6	Lamp5 Egln3_1	1	2	down	Nmnat2
109_76.620	Lamp5 Pax6	Lamp5 Egln3_1	1	2	down	Hcrtr2
109_76.621	Lamp5 Pax6	Lamp5 Egln3_1	1	2	down	Ildr2
109_76.622	Lamp5 Pax6	Lamp5 Egln3_1	1	2	down	Rgs7bp
109_76.624	Lamp5 Pax6	Lamp5 Egln3_1	1	2	down	Clstn3
109_76.625	Lamp5 Pax6	Lamp5 Egln3_1	1	2	down	Csgalnact1
109_76.627	Lamp5 Pax6	Lamp5 Egln3_1	1	2	down	Sv2a
109_76.628	Lamp5 Pax6	Lamp5 Egln3_1	1	2	down	Rcan2
109_76.629	Lamp5 Pax6	Lamp5 Egln3_1	1	2	down	Gucy1a2
109_76.630	Lamp5 Pax6	Lamp5 Egln3_1	1	2	down	Add2
109_76.631	Lamp5 Pax6	Lamp5 Egln3_1	1	2	down	Pknox2
109_76.632	Lamp5 Pax6	Lamp5 Egln3_1	1	2	down	Kremen1
109_76.633	Lamp5 Pax6	Lamp5 Egln3_1	1	2	down	Diras2
109_76.635	Lamp5 Pax6	Lamp5 Egln3_1	1	2	down	Adcy8
109_76.638	Lamp5 Pax6	Lamp5 Egln3_1	1	2	down	Cacna1e
109_76.639	Lamp5 Pax6	Lamp5 Egln3_1	1	2	down	Rab3c
109_76.642	Lamp5 Pax6	Lamp5 Egln3_1	1	2	down	Sorbs2
109_76.644	Lamp5 Pax6	Lamp5 Egln3_1	1	2	down	Rph3a
109_76.646	Lamp5 Pax6	Lamp5 Egln3_1	1	2	down	Lin7a
109_76.647	Lamp5 Pax6	Lamp5 Egln3_1	1	2	down	B3glct
109_76.648	Lamp5 Pax6	Lamp5 Egln3_1	1	2	down	Skap1
109_76.654	Lamp5 Pax6	Lamp5 Egln3_1	1	2	down	Efr3b
109_76.655	Lamp5 Pax6	Lamp5 Egln3_1	1	2	down	Nrg2
109_76.656	Lamp5 Pax6	Lamp5 Egln3_1	1	2	down	C1qtnf4
109_76.657	Lamp5 Pax6	Lamp5 Egln3_1	1	2	down	Olfm2
109_76.658	Lamp5 Pax6	Lamp5 Egln3_1	1	2	down	Plxna2
109_76.662	Lamp5 Pax6	Lamp5 Egln3_1	1	2	down	Runx1t1
109_76.663	Lamp5 Pax6	Lamp5 Egln3_1	1	2	down	Osbpl10
109_76.664	Lamp5 Pax6	Lamp5 Egln3_1	1	2	down	Srcin1
109_76.665	Lamp5 Pax6	Lamp5 Egln3_1	1	2	down	Kif5c
109_76.666	Lamp5 Pax6	Lamp5 Egln3_1	1	2	down	Sel1l3
109_76.667	Lamp5 Pax6	Lamp5 Egln3_1	1	2	down	Rapgef3
109_76.669	Lamp5 Pax6	Lamp5 Egln3_1	1	2	down	Slc12a5
109_76.671	Lamp5 Pax6	Lamp5 Egln3_1	1	2	down	Ak5
109_76.672	Lamp5 Pax6	Lamp5 Egln3_1	1	2	down	Htr2c
109_76.673	Lamp5 Pax6	Lamp5 Egln3_1	1	2	down	Foxp2
109_76.674	Lamp5 Pax6	Lamp5 Egln3_1	1	2	down	Ccdc85a
109_76.675	Lamp5 Pax6	Lamp5 Egln3_1	1	2	down	Gabrg2
109_76.676	Lamp5 Pax6	Lamp5 Egln3_1	1	2	down	Slc35f4
109_76.679	Lamp5 Pax6	Lamp5 Egln3_1	1	2	down	Dlc1
109_76.680	Lamp5 Pax6	Lamp5 Egln3_1	1	2	down	5730522E02Rik
109_76.681	Lamp5 Pax6	Lamp5 Egln3_1	1	2	down	Pcdh10
109_76.683	Lamp5 Pax6	Lamp5 Egln3_1	1	2	down	Epha7
109_76.684	Lamp5 Pax6	Lamp5 Egln3_1	1	2	down	Snca
109_76.685	Lamp5 Pax6	Lamp5 Egln3_1	1	2	down	Slc6a17
109_76.687	Lamp5 Pax6	Lamp5 Egln3_1	1	2	down	Lgi1
109_76.688	Lamp5 Pax6	Lamp5 Egln3_1	1	2	down	Aplp1
109_76.689	Lamp5 Pax6	Lamp5 Egln3_1	1	2	down	Sntb1
109_76.690	Lamp5 Pax6	Lamp5 Egln3_1	1	2	down	Dcx
109_76.691	Lamp5 Pax6	Lamp5 Egln3_1	1	2	down	Elavl4
109_76.692	Lamp5 Pax6	Lamp5 Egln3_1	1	2	down	Fam19a5
109_76.693	Lamp5 Pax6	Lamp5 Egln3_1	1	2	down	Mcc
109_76.695	Lamp5 Pax6	Lamp5 Egln3_1	1	2	down	Phyhipl
109_76.699	Lamp5 Pax6	Lamp5 Egln3_1	1	2	down	Galnt18
109_76.700	Lamp5 Pax6	Lamp5 Egln3_1	1	2	down	Bmper
109_76.701	Lamp5 Pax6	Lamp5 Egln3_1	1	2	down	Ptprt
109_76.703	Lamp5 Pax6	Lamp5 Egln3_1	1	2	down	Lrrtm4
109_76.705	Lamp5 Pax6	Lamp5 Egln3_1	1	2	down	A330015K06Rik
109_76.706	Lamp5 Pax6	Lamp5 Egln3_1	1	2	down	Camk2a
109_76.707	Lamp5 Pax6	Lamp5 Egln3_1	1	2	down	Camk2d
109_76.708	Lamp5 Pax6	Lamp5 Egln3_1	1	2	down	9530059O14Rik
109_76.709	Lamp5 Pax6	Lamp5 Egln3_1	1	2	down	Lrrn3
109_76.712	Lamp5 Pax6	Lamp5 Egln3_1	1	2	down	Kcnq5
109_76.714	Lamp5 Pax6	Lamp5 Egln3_1	1	2	down	Ppp1r9a
109_76.715	Lamp5 Pax6	Lamp5 Egln3_1	1	2	down	Rimbp2
109_76.716	Lamp5 Pax6	Lamp5 Egln3_1	1	2	down	Map7
109_76.720	Lamp5 Pax6	Lamp5 Egln3_1	1	2	down	Dnm1
109_76.721	Lamp5 Pax6	Lamp5 Egln3_1	1	2	down	Sorcs1
109_76.722	Lamp5 Pax6	Lamp5 Egln3_1	1	2	down	Sema5b
109_76.723	Lamp5 Pax6	Lamp5 Egln3_1	1	2	down	4930590L20Rik
109_76.724	Lamp5 Pax6	Lamp5 Egln3_1	1	2	down	Crym
109_76.725	Lamp5 Pax6	Lamp5 Egln3_1	1	2	down	Scg3
109_76.727	Lamp5 Pax6	Lamp5 Egln3_1	1	2	down	Syp
109_76.728	Lamp5 Pax6	Lamp5 Egln3_1	1	2	down	Naaladl2
109_76.729	Lamp5 Pax6	Lamp5 Egln3_1	1	2	down	Kcnh5
109_76.731	Lamp5 Pax6	Lamp5 Egln3_1	1	2	down	Tmem178
109_76.733	Lamp5 Pax6	Lamp5 Egln3_1	1	2	down	Chga
109_76.734	Lamp5 Pax6	Lamp5 Egln3_1	1	2	down	Zfp804a
109_76.735	Lamp5 Pax6	Lamp5 Egln3_1	1	2	down	Sh3gl3
109_76.737	Lamp5 Pax6	Lamp5 Egln3_1	1	2	down	2900026A02Rik
109_76.738	Lamp5 Pax6	Lamp5 Egln3_1	1	2	down	Mlip
109_76.739	Lamp5 Pax6	Lamp5 Egln3_1	1	2	down	Shank2
109_76.741	Lamp5 Pax6	Lamp5 Egln3_1	1	2	down	Adamts18
109_76.742	Lamp5 Pax6	Lamp5 Egln3_1	1	2	down	Gpr63
109_76.744	Lamp5 Pax6	Lamp5 Egln3_1	1	2	down	Cbln2
109_76.745	Lamp5 Pax6	Lamp5 Egln3_1	1	2	down	Pde8b
109_76.747	Lamp5 Pax6	Lamp5 Egln3_1	1	2	down	Car10
109_76.748	Lamp5 Pax6	Lamp5 Egln3_1	1	2	down	Nrxn2
109_76.749	Lamp5 Pax6	Lamp5 Egln3_1	1	2	down	Pdzd2
109_76.750	Lamp5 Pax6	Lamp5 Egln3_1	1	2	down	Ndrg4
109_76.754	Lamp5 Pax6	Lamp5 Egln3_1	1	2	down	Grm4
109_76.755	Lamp5 Pax6	Lamp5 Egln3_1	1	2	down	Cplx2
109_76.756	Lamp5 Pax6	Lamp5 Egln3_1	1	2	down	Ttll11
109_76.757	Lamp5 Pax6	Lamp5 Egln3_1	1	2	down	Susd4
109_76.758	Lamp5 Pax6	Lamp5 Egln3_1	1	2	down	Myl4
109_76.759	Lamp5 Pax6	Lamp5 Egln3_1	1	2	down	Rai14
109_76.760	Lamp5 Pax6	Lamp5 Egln3_1	1	2	down	Satb2
109_76.761	Lamp5 Pax6	Lamp5 Egln3_1	1	2	down	Camkv
109_76.762	Lamp5 Pax6	Lamp5 Egln3_1	1	2	down	Fstl5
109_76.763	Lamp5 Pax6	Lamp5 Egln3_1	1	2	down	Samd4
109_76.765	Lamp5 Pax6	Lamp5 Egln3_1	1	2	down	Plcxd2
109_76.767	Lamp5 Pax6	Lamp5 Egln3_1	1	2	down	Nyap2
109_76.769	Lamp5 Pax6	Lamp5 Egln3_1	1	2	down	Gabra4
109_76.770	Lamp5 Pax6	Lamp5 Egln3_1	1	2	down	Trhde
109_76.771	Lamp5 Pax6	Lamp5 Egln3_1	1	2	down	Galnt14
109_76.772	Lamp5 Pax6	Lamp5 Egln3_1	1	2	down	Epha6
109_76.773	Lamp5 Pax6	Lamp5 Egln3_1	1	2	down	Flrt2
109_76.775	Lamp5 Pax6	Lamp5 Egln3_1	1	2	down	Rhbdl3
109_76.776	Lamp5 Pax6	Lamp5 Egln3_1	1	2	down	Cabp1
109_76.777	Lamp5 Pax6	Lamp5 Egln3_1	1	2	down	Mtcl1
109_76.779	Lamp5 Pax6	Lamp5 Egln3_1	1	2	down	5530401A14Rik
109_76.781	Lamp5 Pax6	Lamp5 Egln3_1	1	2	down	6330403K07Rik
109_76.782	Lamp5 Pax6	Lamp5 Egln3_1	1	2	down	Magi3
109_76.783	Lamp5 Pax6	Lamp5 Egln3_1	1	2	down	Hs6st2
109_76.784	Lamp5 Pax6	Lamp5 Egln3_1	1	2	down	Adam23
109_76.786	Lamp5 Pax6	Lamp5 Egln3_1	1	2	down	Htr1f
109_76.787	Lamp5 Pax6	Lamp5 Egln3_1	1	2	down	Mirg
109_76.788	Lamp5 Pax6	Lamp5 Egln3_1	1	2	down	Adora1
109_76.789	Lamp5 Pax6	Lamp5 Egln3_1	1	2	down	Il11ra1
109_76.790	Lamp5 Pax6	Lamp5 Egln3_1	1	2	down	Pkp4
109_76.793	Lamp5 Pax6	Lamp5 Egln3_1	1	2	down	Sema6a
109_76.794	Lamp5 Pax6	Lamp5 Egln3_1	1	2	down	Sdk1
109_76.795	Lamp5 Pax6	Lamp5 Egln3_1	1	2	down	Sidt1
109_76.797	Lamp5 Pax6	Lamp5 Egln3_1	1	2	down	Sema5a
109_76.799	Lamp5 Pax6	Lamp5 Egln3_1	1	2	down	Pnmal2
109_76.800	Lamp5 Pax6	Lamp5 Egln3_1	1	2	down	Cacna1b
109_76.802	Lamp5 Pax6	Lamp5 Egln3_1	1	2	down	Nrn1
109_76.803	Lamp5 Pax6	Lamp5 Egln3_1	1	2	down	Kcnk2
109_76.804	Lamp5 Pax6	Lamp5 Egln3_1	1	2	down	Fnbp1l
109_76.805	Lamp5 Pax6	Lamp5 Egln3_1	1	2	down	Nppc
109_76.806	Lamp5 Pax6	Lamp5 Egln3_1	1	2	down	Shank1
109_76.807	Lamp5 Pax6	Lamp5 Egln3_1	1	2	down	Ptprr
109_76.808	Lamp5 Pax6	Lamp5 Egln3_1	1	2	down	Nxph2
109_76.810	Lamp5 Pax6	Lamp5 Egln3_1	1	2	down	Med12l
109_76.811	Lamp5 Pax6	Lamp5 Egln3_1	1	2	down	Pex5l
109_76.812	Lamp5 Pax6	Lamp5 Egln3_1	1	2	down	5330434G04Rik
109_76.814	Lamp5 Pax6	Lamp5 Egln3_1	1	2	down	Snph
109_76.815	Lamp5 Pax6	Lamp5 Egln3_1	1	2	down	Ppp2r2c
109_76.817	Lamp5 Pax6	Lamp5 Egln3_1	1	2	down	Prss12
109_76.818	Lamp5 Pax6	Lamp5 Egln3_1	1	2	down	Ablim2
109_76.821	Lamp5 Pax6	Lamp5 Egln3_1	1	2	down	Mpped2
109_76.823	Lamp5 Pax6	Lamp5 Egln3_1	1	2	down	Wnk2
109_76.824	Lamp5 Pax6	Lamp5 Egln3_1	1	2	down	4930447C04Rik
109_76.825	Lamp5 Pax6	Lamp5 Egln3_1	1	2	down	Rundc3b
109_76.827	Lamp5 Pax6	Lamp5 Egln3_1	1	2	down	Ctgf
109_76.828	Lamp5 Pax6	Lamp5 Egln3_1	1	2	down	Luzp2
109_76.829	Lamp5 Pax6	Lamp5 Egln3_1	1	2	down	Svop
109_76.830	Lamp5 Pax6	Lamp5 Egln3_1	1	2	down	Rab27b
109_76.831	Lamp5 Pax6	Lamp5 Egln3_1	1	2	down	Spock2
109_76.832	Lamp5 Pax6	Lamp5 Egln3_1	1	2	down	Dclk2
109_76.833	Lamp5 Pax6	Lamp5 Egln3_1	1	2	down	Pced1b
109_76.834	Lamp5 Pax6	Lamp5 Egln3_1	1	2	down	Fat3
109_76.838	Lamp5 Pax6	Lamp5 Egln3_1	1	2	down	Sez6
109_76.839	Lamp5 Pax6	Lamp5 Egln3_1	1	2	down	Msra
109_76.840	Lamp5 Pax6	Lamp5 Egln3_1	1	2	down	9630028H03Rik
109_76.844	Lamp5 Pax6	Lamp5 Egln3_1	1	2	down	Glp2r
109_76.847	Lamp5 Pax6	Lamp5 Egln3_1	1	2	down	Rprm
109_76.848	Lamp5 Pax6	Lamp5 Egln3_1	1	2	down	Grid2
109_76.849	Lamp5 Pax6	Lamp5 Egln3_1	1	2	down	Igsf8
109_76.850	Lamp5 Pax6	Lamp5 Egln3_1	1	2	down	Gpr45
109_76.851	Lamp5 Pax6	Lamp5 Egln3_1	1	2	down	Traip
109_76.853	Lamp5 Pax6	Lamp5 Egln3_1	1	2	down	Gpm6b
109_76.856	Lamp5 Pax6	Lamp5 Egln3_1	1	2	down	Syt5
109_76.857	Lamp5 Pax6	Lamp5 Egln3_1	1	2	down	Kcnq2
109_76.859	Lamp5 Pax6	Lamp5 Egln3_1	1	2	down	Pcsk1
109_76.860	Lamp5 Pax6	Lamp5 Egln3_1	1	2	down	Sfxn5
109_76.864	Lamp5 Pax6	Lamp5 Egln3_1	1	2	down	Nsg2
109_76.866	Lamp5 Pax6	Lamp5 Egln3_1	1	2	down	Sort1
109_76.867	Lamp5 Pax6	Lamp5 Egln3_1	1	2	down	Elavl3
109_76.868	Lamp5 Pax6	Lamp5 Egln3_1	1	2	down	Palm2
109_76.870	Lamp5 Pax6	Lamp5 Egln3_1	1	2	down	Glrb
109_76.871	Lamp5 Pax6	Lamp5 Egln3_1	1	2	down	Cobl
109_76.872	Lamp5 Pax6	Lamp5 Egln3_1	1	2	down	Pcp4
109_76.876	Lamp5 Pax6	Lamp5 Egln3_1	1	2	down	Kif1a
109_76.877	Lamp5 Pax6	Lamp5 Egln3_1	1	2	down	Dgkb
109_76.880	Lamp5 Pax6	Lamp5 Egln3_1	1	2	down	Col12a1
109_76.881	Lamp5 Pax6	Lamp5 Egln3_1	1	2	down	Zfyve28
109_76.883	Lamp5 Pax6	Lamp5 Egln3_1	1	2	down	9330182L06Rik
109_76.885	Lamp5 Pax6	Lamp5 Egln3_1	1	2	down	Snap47
109_76.889	Lamp5 Pax6	Lamp5 Egln3_1	1	2	down	Spred2
109_76.890	Lamp5 Pax6	Lamp5 Egln3_1	1	2	down	Pitpnm3
109_76.892	Lamp5 Pax6	Lamp5 Egln3_1	1	2	down	Kcnn2
109_76.895	Lamp5 Pax6	Lamp5 Egln3_1	1	2	down	Coro6
109_76.896	Lamp5 Pax6	Lamp5 Egln3_1	1	2	down	Ntn1
109_76.897	Lamp5 Pax6	Lamp5 Egln3_1	1	2	down	Nwd2
109_76.901	Lamp5 Pax6	Lamp5 Egln3_1	1	2	down	Slc35f3
109_76.903	Lamp5 Pax6	Lamp5 Egln3_1	1	2	down	Rufy3
109_76.905	Lamp5 Pax6	Lamp5 Egln3_1	1	2	down	Cntfr
109_76.907	Lamp5 Pax6	Lamp5 Egln3_1	1	2	down	Necab1
109_76.908	Lamp5 Pax6	Lamp5 Egln3_1	1	2	down	Gnai1
109_76.910	Lamp5 Pax6	Lamp5 Egln3_1	1	2	down	Nptx1
109_76.912	Lamp5 Pax6	Lamp5 Egln3_1	1	2	down	Ptpru
109_76.914	Lamp5 Pax6	Lamp5 Egln3_1	1	2	down	Nipa1
109_76.916	Lamp5 Pax6	Lamp5 Egln3_1	1	2	down	Plekha6
109_76.917	Lamp5 Pax6	Lamp5 Egln3_1	1	2	down	Gde1
109_76.919	Lamp5 Pax6	Lamp5 Egln3_1	1	2	down	Grb10
109_76.921	Lamp5 Pax6	Lamp5 Egln3_1	1	2	down	Pgam1
109_76.922	Lamp5 Pax6	Lamp5 Egln3_1	1	2	down	Cap2
109_76.924	Lamp5 Pax6	Lamp5 Egln3_1	1	2	down	4930517O19Rik
109_76.925	Lamp5 Pax6	Lamp5 Egln3_1	1	2	down	Greb1l
109_76.926	Lamp5 Pax6	Lamp5 Egln3_1	1	2	down	Matk
109_76.927	Lamp5 Pax6	Lamp5 Egln3_1	1	2	down	Adk
109_76.931	Lamp5 Pax6	Lamp5 Egln3_1	1	2	down	Nrsn2
109_76.932	Lamp5 Pax6	Lamp5 Egln3_1	1	2	down	Ephx4
109_76.935	Lamp5 Pax6	Lamp5 Egln3_1	1	2	down	Pgrmc1
109_76.936	Lamp5 Pax6	Lamp5 Egln3_1	1	2	down	Tmem117
109_76.937	Lamp5 Pax6	Lamp5 Egln3_1	1	2	down	Nuak1
109_76.938	Lamp5 Pax6	Lamp5 Egln3_1	1	2	down	Scg2
109_76.940	Lamp5 Pax6	Lamp5 Egln3_1	1	2	down	Fam171b
109_76.941	Lamp5 Pax6	Lamp5 Egln3_1	1	2	down	Syngr1
109_76.945	Lamp5 Pax6	Lamp5 Egln3_1	1	2	down	Nos1ap
109_76.946	Lamp5 Pax6	Lamp5 Egln3_1	1	2	down	Shisa4
109_76.947	Lamp5 Pax6	Lamp5 Egln3_1	1	2	down	Rgs17
109_76.949	Lamp5 Pax6	Lamp5 Egln3_1	1	2	down	Hlf
109_76.951	Lamp5 Pax6	Lamp5 Egln3_1	1	2	down	Gap43
109_76.953	Lamp5 Pax6	Lamp5 Egln3_1	1	2	down	Chchd10
109_76.957	Lamp5 Pax6	Lamp5 Egln3_1	1	2	down	Camk4
109_76.958	Lamp5 Pax6	Lamp5 Egln3_1	1	2	down	Prune2
109_76.959	Lamp5 Pax6	Lamp5 Egln3_1	1	2	down	Igsf9b
109_76.960	Lamp5 Pax6	Lamp5 Egln3_1	1	2	down	D130043K22Rik
109_76.963	Lamp5 Pax6	Lamp5 Egln3_1	1	2	down	Gabra3
109_76.965	Lamp5 Pax6	Lamp5 Egln3_1	1	2	down	Kcna1
109_76.966	Lamp5 Pax6	Lamp5 Egln3_1	1	2	down	Ano5
109_76.969	Lamp5 Pax6	Lamp5 Egln3_1	1	2	down	Scn3a
109_76.970	Lamp5 Pax6	Lamp5 Egln3_1	1	2	down	Nsg1
109_76.973	Lamp5 Pax6	Lamp5 Egln3_1	1	2	down	Emc10
109_76.974	Lamp5 Pax6	Lamp5 Egln3_1	1	2	down	Slc7a14
109_76.975	Lamp5 Pax6	Lamp5 Egln3_1	1	2	down	Atp5o
109_76.976	Lamp5 Pax6	Lamp5 Egln3_1	1	2	down	Nhs
109_76.978	Lamp5 Pax6	Lamp5 Egln3_1	1	2	down	Clmp
109_76.979	Lamp5 Pax6	Lamp5 Egln3_1	1	2	down	Nrsn1
109_76.981	Lamp5 Pax6	Lamp5 Egln3_1	1	2	down	Cacng2
109_76.983	Lamp5 Pax6	Lamp5 Egln3_1	1	2	down	Cxxc4
109_76.984	Lamp5 Pax6	Lamp5 Egln3_1	1	2	down	Cdkl5
109_76.985	Lamp5 Pax6	Lamp5 Egln3_1	1	2	down	Zfpm2
109_76.987	Lamp5 Pax6	Lamp5 Egln3_1	1	2	down	Tmod2
109_76.989	Lamp5 Pax6	Lamp5 Egln3_1	1	2	down	Sez6l2
109_76.990	Lamp5 Pax6	Lamp5 Egln3_1	1	2	down	Phactr3
109_76.992	Lamp5 Pax6	Lamp5 Egln3_1	1	2	down	Bex2
109_76.993	Lamp5 Pax6	Lamp5 Egln3_1	1	2	down	Osbp2
109_76.994	Lamp5 Pax6	Lamp5 Egln3_1	1	2	down	Miat
109_76.995	Lamp5 Pax6	Lamp5 Egln3_1	1	2	down	Kif26b
109_76.998	Lamp5 Pax6	Lamp5 Egln3_1	1	2	down	Cyp7b1
109_76.999	Lamp5 Pax6	Lamp5 Egln3_1	1	2	down	Podxl2
109_76.1000	Lamp5 Pax6	Lamp5 Egln3_1	1	2	down	Camk2b
109_76.1001	Lamp5 Pax6	Lamp5 Egln3_1	1	2	down	Dock7
109_76.1002	Lamp5 Pax6	Lamp5 Egln3_1	1	2	down	Grem2
109_76.1004	Lamp5 Pax6	Lamp5 Egln3_1	1	2	down	Prkcz
109_76.1006	Lamp5 Pax6	Lamp5 Egln3_1	1	2	down	Lingo1
109_76.1007	Lamp5 Pax6	Lamp5 Egln3_1	1	2	down	Slc20a1
109_76.1012	Lamp5 Pax6	Lamp5 Egln3_1	1	2	down	Kcnh3
109_76.1016	Lamp5 Pax6	Lamp5 Egln3_1	1	2	down	Slc22a23
109_76.1017	Lamp5 Pax6	Lamp5 Egln3_1	1	2	down	Snx24
109_76.1019	Lamp5 Pax6	Lamp5 Egln3_1	1	2	down	Tiam2
109_76.1021	Lamp5 Pax6	Lamp5 Egln3_1	1	2	down	Ttyh1
109_76.1024	Lamp5 Pax6	Lamp5 Egln3_1	1	2	down	Arhgap20
109_76.1027	Lamp5 Pax6	Lamp5 Egln3_1	1	2	down	Cspg5
109_76.1032	Lamp5 Pax6	Lamp5 Egln3_1	1	2	down	Cpne8
109_76.1034	Lamp5 Pax6	Lamp5 Egln3_1	1	2	down	Gabra1
109_76.1035	Lamp5 Pax6	Lamp5 Egln3_1	1	2	down	Lynx1
109_76.1036	Lamp5 Pax6	Lamp5 Egln3_1	1	2	down	Mboat2
109_76.1037	Lamp5 Pax6	Lamp5 Egln3_1	1	2	down	Tmem150c
109_76.1038	Lamp5 Pax6	Lamp5 Egln3_1	1	2	down	Galnt9
109_76.1039	Lamp5 Pax6	Lamp5 Egln3_1	1	2	down	Ube2cbp
109_76.1040	Lamp5 Pax6	Lamp5 Egln3_1	1	2	down	Ina
109_76.1042	Lamp5 Pax6	Lamp5 Egln3_1	1	2	down	Tspan3
109_76.1044	Lamp5 Pax6	Lamp5 Egln3_1	1	2	down	Pard3
109_76.1045	Lamp5 Pax6	Lamp5 Egln3_1	1	2	down	Itm2c
109_76.1046	Lamp5 Pax6	Lamp5 Egln3_1	1	2	down	Kcnj6
109_76.1048	Lamp5 Pax6	Lamp5 Egln3_1	1	2	down	Plk2
109_76.1050	Lamp5 Pax6	Lamp5 Egln3_1	1	2	down	Bex1
109_76.1052	Lamp5 Pax6	Lamp5 Egln3_1	1	2	down	Hmgcr
109_76.1058	Lamp5 Pax6	Lamp5 Egln3_1	1	2	down	Thy1
109_76.1059	Lamp5 Pax6	Lamp5 Egln3_1	1	2	down	Cep112
109_76.1060	Lamp5 Pax6	Lamp5 Egln3_1	1	2	down	Ccdc136
109_76.1064	Lamp5 Pax6	Lamp5 Egln3_1	1	2	down	Cplx1
109_76.1068	Lamp5 Pax6	Lamp5 Egln3_1	1	2	down	Kazn
109_76.1071	Lamp5 Pax6	Lamp5 Egln3_1	1	2	down	Slit3
109_76.1081	Lamp5 Pax6	Lamp5 Egln3_1	1	2	down	Grin3a
109_76.1082	Lamp5 Pax6	Lamp5 Egln3_1	1	2	down	Wdr17
109_76.1087	Lamp5 Pax6	Lamp5 Egln3_1	1	2	down	Acsl3
109_76.1091	Lamp5 Pax6	Lamp5 Egln3_1	1	2	down	Glra2
109_76.1092	Lamp5 Pax6	Lamp5 Egln3_1	1	2	down	Myo1d
109_76.1093	Lamp5 Pax6	Lamp5 Egln3_1	1	2	down	Srgap1
109_76.1094	Lamp5 Pax6	Lamp5 Egln3_1	1	2	down	Wscd1
109_76.1095	Lamp5 Pax6	Lamp5 Egln3_1	1	2	down	Slc6a7
109_76.1096	Lamp5 Pax6	Lamp5 Egln3_1	1	2	down	Kcnj9
109_76.1098	Lamp5 Pax6	Lamp5 Egln3_1	1	2	down	Evl
109_76.1099	Lamp5 Pax6	Lamp5 Egln3_1	1	2	down	Syn3
109_76.1101	Lamp5 Pax6	Lamp5 Egln3_1	1	2	down	Lrfn2
109_76.1106	Lamp5 Pax6	Lamp5 Egln3_1	1	2	down	Wipf3
109_76.1107	Lamp5 Pax6	Lamp5 Egln3_1	1	2	down	Ndst3
109_76.1109	Lamp5 Pax6	Lamp5 Egln3_1	1	2	down	Hrh2
109_76.1112	Lamp5 Pax6	Lamp5 Egln3_1	1	2	down	Eno2
109_76.1113	Lamp5 Pax6	Lamp5 Egln3_1	1	2	down	Iqsec1
109_76.1116	Lamp5 Pax6	Lamp5 Egln3_1	1	2	down	Atp10a
109_76.1117	Lamp5 Pax6	Lamp5 Egln3_1	1	2	down	Dcbld1
109_76.1125	Lamp5 Pax6	Lamp5 Egln3_1	1	2	down	Celf5
109_76.1126	Lamp5 Pax6	Lamp5 Egln3_1	1	2	down	Ralyl
109_76.1128	Lamp5 Pax6	Lamp5 Egln3_1	1	2	down	Epn2
109_76.1130	Lamp5 Pax6	Lamp5 Egln3_1	1	2	down	Pdzrn4
109_76.1131	Lamp5 Pax6	Lamp5 Egln3_1	1	2	down	Scd2
109_76.1132	Lamp5 Pax6	Lamp5 Egln3_1	1	2	down	Ankrd28
109_76.1134	Lamp5 Pax6	Lamp5 Egln3_1	1	2	down	Celf3
109_76.1135	Lamp5 Pax6	Lamp5 Egln3_1	1	2	down	Vwa5b2
109_76.1136	Lamp5 Pax6	Lamp5 Egln3_1	1	2	down	Kcnv1
109_76.1137	Lamp5 Pax6	Lamp5 Egln3_1	1	2	down	AI593442
109_76.1139	Lamp5 Pax6	Lamp5 Egln3_1	1	2	down	Vgf
109_76.1142	Lamp5 Pax6	Lamp5 Egln3_1	1	2	down	Rasgef1a
109_76.1144	Lamp5 Pax6	Lamp5 Egln3_1	1	2	down	Wwc1
109_76.1147	Lamp5 Pax6	Lamp5 Egln3_1	1	2	down	Itsn1
109_76.1150	Lamp5 Pax6	Lamp5 Egln3_1	1	2	down	Tead1
109_76.1151	Lamp5 Pax6	Lamp5 Egln3_1	1	2	down	Sema6d
109_76.1155	Lamp5 Pax6	Lamp5 Egln3_1	1	2	down	Dok5
109_76.1157	Lamp5 Pax6	Lamp5 Egln3_1	1	2	down	Pgm2l1
109_76.1159	Lamp5 Pax6	Lamp5 Egln3_1	1	2	down	Creg2
109_76.1160	Lamp5 Pax6	Lamp5 Egln3_1	1	2	down	Plcb4
109_76.1163	Lamp5 Pax6	Lamp5 Egln3_1	1	2	down	Slc1a1
109_76.1164	Lamp5 Pax6	Lamp5 Egln3_1	1	2	down	Cpeb2
109_76.1167	Lamp5 Pax6	Lamp5 Egln3_1	1	2	down	Tln2
109_76.1172	Lamp5 Pax6	Lamp5 Egln3_1	1	2	down	Ophn1
109_76.1173	Lamp5 Pax6	Lamp5 Egln3_1	1	2	down	Myh10
109_76.1174	Lamp5 Pax6	Lamp5 Egln3_1	1	2	down	Asap2
109_76.1177	Lamp5 Pax6	Lamp5 Egln3_1	1	2	down	Zdhhc2
109_76.1179	Lamp5 Pax6	Lamp5 Egln3_1	1	2	down	Jakmip3
109_76.1180	Lamp5 Pax6	Lamp5 Egln3_1	1	2	down	Tmem130
109_76.1181	Lamp5 Pax6	Lamp5 Egln3_1	1	2	down	Sorbs2os
109_76.1182	Lamp5 Pax6	Lamp5 Egln3_1	1	2	down	Crtac1
109_76.1186	Lamp5 Pax6	Lamp5 Egln3_1	1	2	down	Rap1gap
109_76.1188	Lamp5 Pax6	Lamp5 Egln3_1	1	2	down	Antxr1
109_76.1197	Lamp5 Pax6	Lamp5 Egln3_1	1	2	down	2900055J20Rik
109_76.1198	Lamp5 Pax6	Lamp5 Egln3_1	1	2	down	Msmo1
109_76.1200	Lamp5 Pax6	Lamp5 Egln3_1	1	2	down	Slc8a2
109_76.1201	Lamp5 Pax6	Lamp5 Egln3_1	1	2	down	Arid5b
109_76.1202	Lamp5 Pax6	Lamp5 Egln3_1	1	2	down	Fam19a2
109_76.1204	Lamp5 Pax6	Lamp5 Egln3_1	1	2	down	Fjx1
109_76.1205	Lamp5 Pax6	Lamp5 Egln3_1	1	2	down	Fgf1
109_76.1211	Lamp5 Pax6	Lamp5 Egln3_1	1	2	down	Zmiz1os1
109_76.1213	Lamp5 Pax6	Lamp5 Egln3_1	1	2	down	C530008M17Rik
109_76.1217	Lamp5 Pax6	Lamp5 Egln3_1	1	2	down	Pgm1
109_76.1220	Lamp5 Pax6	Lamp5 Egln3_1	1	2	down	Ccl27a
109_76.1225	Lamp5 Pax6	Lamp5 Egln3_1	1	2	down	Sec24d
109_76.1227	Lamp5 Pax6	Lamp5 Egln3_1	1	2	down	Tox2
109_76.1228	Lamp5 Pax6	Lamp5 Egln3_1	1	2	down	Mpdz
109_76.1229	Lamp5 Pax6	Lamp5 Egln3_1	1	2	down	Tmem191c
109_76.1230	Lamp5 Pax6	Lamp5 Egln3_1	1	2	down	Stk39
109_76.1237	Lamp5 Pax6	Lamp5 Egln3_1	1	2	down	Sash1
109_76.1238	Lamp5 Pax6	Lamp5 Egln3_1	1	2	down	A230050P20Rik
109_76.1245	Lamp5 Pax6	Lamp5 Egln3_1	1	2	down	Fbxo10
109_76.1246	Lamp5 Pax6	Lamp5 Egln3_1	1	2	down	Neo1
109_76.1248	Lamp5 Pax6	Lamp5 Egln3_1	1	2	down	Pdzrn3
109_76.1251	Lamp5 Pax6	Lamp5 Egln3_1	1	2	down	4933406I18Rik
109_76.1256	Lamp5 Pax6	Lamp5 Egln3_1	1	2	down	4933413L06Rik
109_76.1258	Lamp5 Pax6	Lamp5 Egln3_1	1	2	down	Cdh6
109_76.1261	Lamp5 Pax6	Lamp5 Egln3_1	1	2	down	Ppargc1a
109_76.1262	Lamp5 Pax6	Lamp5 Egln3_1	1	2	down	Gpr137c
109_76.1267	Lamp5 Pax6	Lamp5 Egln3_1	1	2	down	Tubb4a
109_76.1270	Lamp5 Pax6	Lamp5 Egln3_1	1	2	down	Adra1a
109_76.1273	Lamp5 Pax6	Lamp5 Egln3_1	1	2	down	Ctdspl
109_76.1277	Lamp5 Pax6	Lamp5 Egln3_1	1	2	down	Atp5j
109_76.1278	Lamp5 Pax6	Lamp5 Egln3_1	1	2	down	Stmn4
109_76.1288	Lamp5 Pax6	Lamp5 Egln3_1	1	2	down	Tagln3
109_76.1289	Lamp5 Pax6	Lamp5 Egln3_1	1	2	down	Nr3c2
109_76.1293	Lamp5 Pax6	Lamp5 Egln3_1	1	2	down	Arnt2
109_76.1296	Lamp5 Pax6	Lamp5 Egln3_1	1	2	down	Asxl3
109_76.1302	Lamp5 Pax6	Lamp5 Egln3_1	1	2	down	Zfp827
109_76.1303	Lamp5 Pax6	Lamp5 Egln3_1	1	2	down	Kcnc1
109_76.1305	Lamp5 Pax6	Lamp5 Egln3_1	1	2	down	Uqcrq
109_76.1307	Lamp5 Pax6	Lamp5 Egln3_1	1	2	down	Hs3st5
109_76.1311	Lamp5 Pax6	Lamp5 Egln3_1	1	2	down	Cnih2
109_76.1314	Lamp5 Pax6	Lamp5 Egln3_1	1	2	down	Cntn5
109_77.1	Lamp5 Pax6	Lamp5 Egln3_1	1	2	up	Cd74
109_77.2	Lamp5 Pax6	Lamp5 Egln3_1	1	2	up	H2-Eb1
109_77.3	Lamp5 Pax6	Lamp5 Egln3_1	1	2	up	H2-Ab1
109_77.4	Lamp5 Pax6	Lamp5 Egln3_1	1	2	up	H2-Aa
109_77.5	Lamp5 Pax6	Lamp5 Egln3_1	1	2	up	Ptprc
109_77.6	Lamp5 Pax6	Lamp5 Egln3_1	1	2	up	Inpp5d
109_77.7	Lamp5 Pax6	Lamp5 Egln3_1	1	2	up	Runx1
109_77.8	Lamp5 Pax6	Lamp5 Egln3_1	1	2	up	F630028O10Rik
109_77.9	Lamp5 Pax6	Lamp5 Egln3_1	1	2	up	Wdfy4
109_77.10	Lamp5 Pax6	Lamp5 Egln3_1	1	2	up	Fcgr2b
109_77.11	Lamp5 Pax6	Lamp5 Egln3_1	1	2	up	Cytip
109_77.12	Lamp5 Pax6	Lamp5 Egln3_1	1	2	up	Cd244
109_77.13	Lamp5 Pax6	Lamp5 Egln3_1	1	2	up	Atp8b4
109_77.14	Lamp5 Pax6	Lamp5 Egln3_1	1	2	up	Plbd1
109_77.15	Lamp5 Pax6	Lamp5 Egln3_1	1	2	up	Gpr141
109_77.16	Lamp5 Pax6	Lamp5 Egln3_1	1	2	up	Slamf7
109_77.17	Lamp5 Pax6	Lamp5 Egln3_1	1	2	up	Cd209a
109_77.18	Lamp5 Pax6	Lamp5 Egln3_1	1	2	up	Mgl2
109_77.19	Lamp5 Pax6	Lamp5 Egln3_1	1	2	up	Clec2g
109_77.20	Lamp5 Pax6	Lamp5 Egln3_1	1	2	up	H2-DMb1
109_77.21	Lamp5 Pax6	Lamp5 Egln3_1	1	2	up	Ccr2
109_77.22	Lamp5 Pax6	Lamp5 Egln3_1	1	2	up	Card11
109_77.23	Lamp5 Pax6	Lamp5 Egln3_1	1	2	up	Ltb4r1
109_77.24	Lamp5 Pax6	Lamp5 Egln3_1	1	2	up	Klrd1
109_77.25	Lamp5 Pax6	Lamp5 Egln3_1	1	2	up	Clec4b1
109_77.26	Lamp5 Pax6	Lamp5 Egln3_1	1	2	up	Rnase6
109_77.27	Lamp5 Pax6	Lamp5 Egln3_1	1	2	up	Il1rl1
109_77.28	Lamp5 Pax6	Lamp5 Egln3_1	1	2	up	Gpr132
109_77.29	Lamp5 Pax6	Lamp5 Egln3_1	1	2	up	H2-DMb2
109_77.30	Lamp5 Pax6	Lamp5 Egln3_1	1	2	up	Lgals3
109_77.31	Lamp5 Pax6	Lamp5 Egln3_1	1	2	up	Skint3
109_77.32	Lamp5 Pax6	Lamp5 Egln3_1	1	2	up	Napsa
109_77.33	Lamp5 Pax6	Lamp5 Egln3_1	1	2	up	Ly86
109_77.34	Lamp5 Pax6	Lamp5 Egln3_1	1	2	up	Fgr
109_77.35	Lamp5 Pax6	Lamp5 Egln3_1	1	2	up	Dock2
109_77.36	Lamp5 Pax6	Lamp5 Egln3_1	1	2	up	Cd48
109_77.37	Lamp5 Pax6	Lamp5 Egln3_1	1	2	up	P2ry6
109_77.38	Lamp5 Pax6	Lamp5 Egln3_1	1	2	up	Lsp1
109_77.39	Lamp5 Pax6	Lamp5 Egln3_1	1	2	up	Ms4a6c
109_77.40	Lamp5 Pax6	Lamp5 Egln3_1	1	2	up	Ikzf1
109_77.41	Lamp5 Pax6	Lamp5 Egln3_1	1	2	up	Cd209c
109_77.42	Lamp5 Pax6	Lamp5 Egln3_1	1	2	up	Selplg
109_77.43	Lamp5 Pax6	Lamp5 Egln3_1	1	2	up	Il1rl2
109_77.44	Lamp5 Pax6	Lamp5 Egln3_1	1	2	up	Lrmp
109_77.45	Lamp5 Pax6	Lamp5 Egln3_1	1	2	up	Pld4
109_77.46	Lamp5 Pax6	Lamp5 Egln3_1	1	2	up	Rin3
109_77.47	Lamp5 Pax6	Lamp5 Egln3_1	1	2	up	Grap2
109_77.48	Lamp5 Pax6	Lamp5 Egln3_1	1	2	up	Vav1
109_77.49	Lamp5 Pax6	Lamp5 Egln3_1	1	2	up	Nfam1
109_77.50	Lamp5 Pax6	Lamp5 Egln3_1	1	2	up	Mpeg1
109_77.51	Lamp5 Pax6	Lamp5 Egln3_1	1	2	up	Ctss
109_77.52	Lamp5 Pax6	Lamp5 Egln3_1	1	2	up	Myo1f
109_77.53	Lamp5 Pax6	Lamp5 Egln3_1	1	2	up	Plcg2
109_77.54	Lamp5 Pax6	Lamp5 Egln3_1	1	2	up	BC035044
109_77.55	Lamp5 Pax6	Lamp5 Egln3_1	1	2	up	Ctsh
109_77.56	Lamp5 Pax6	Lamp5 Egln3_1	1	2	up	Tg
109_77.57	Lamp5 Pax6	Lamp5 Egln3_1	1	2	up	Sla
109_77.58	Lamp5 Pax6	Lamp5 Egln3_1	1	2	up	Rbm47
109_77.59	Lamp5 Pax6	Lamp5 Egln3_1	1	2	up	Dapp1
109_77.60	Lamp5 Pax6	Lamp5 Egln3_1	1	2	up	Cd44
109_77.61	Lamp5 Pax6	Lamp5 Egln3_1	1	2	up	Cyth4
109_77.62	Lamp5 Pax6	Lamp5 Egln3_1	1	2	up	Fam129a
109_77.63	Lamp5 Pax6	Lamp5 Egln3_1	1	2	up	Rasgrp4
109_77.64	Lamp5 Pax6	Lamp5 Egln3_1	1	2	up	Havcr2
109_77.65	Lamp5 Pax6	Lamp5 Egln3_1	1	2	up	Fcer1g
109_77.67	Lamp5 Pax6	Lamp5 Egln3_1	1	2	up	Nlrp1b
109_77.68	Lamp5 Pax6	Lamp5 Egln3_1	1	2	up	Rassf4
109_77.69	Lamp5 Pax6	Lamp5 Egln3_1	1	2	up	Dock8
109_77.70	Lamp5 Pax6	Lamp5 Egln3_1	1	2	up	Nrros
109_77.71	Lamp5 Pax6	Lamp5 Egln3_1	1	2	up	Slc14a1
109_77.72	Lamp5 Pax6	Lamp5 Egln3_1	1	2	up	Mdfic
109_77.73	Lamp5 Pax6	Lamp5 Egln3_1	1	2	up	Lyz2
109_77.74	Lamp5 Pax6	Lamp5 Egln3_1	1	2	up	Fgd2
109_77.75	Lamp5 Pax6	Lamp5 Egln3_1	1	2	up	Laptm5
109_77.77	Lamp5 Pax6	Lamp5 Egln3_1	1	2	up	Ahnak
109_77.78	Lamp5 Pax6	Lamp5 Egln3_1	1	2	up	H2-DMa
109_77.79	Lamp5 Pax6	Lamp5 Egln3_1	1	2	up	Kynu
109_77.80	Lamp5 Pax6	Lamp5 Egln3_1	1	2	up	Mrc1
109_77.81	Lamp5 Pax6	Lamp5 Egln3_1	1	2	up	Tbxas1
109_77.82	Lamp5 Pax6	Lamp5 Egln3_1	1	2	up	Mndal
109_77.84	Lamp5 Pax6	Lamp5 Egln3_1	1	2	up	Fermt3
109_77.85	Lamp5 Pax6	Lamp5 Egln3_1	1	2	up	Lcp1
109_77.86	Lamp5 Pax6	Lamp5 Egln3_1	1	2	up	Cfh
109_77.87	Lamp5 Pax6	Lamp5 Egln3_1	1	2	up	Ctsc
109_77.88	Lamp5 Pax6	Lamp5 Egln3_1	1	2	up	Unc93b1
109_77.89	Lamp5 Pax6	Lamp5 Egln3_1	1	2	up	H2-K1
109_77.90	Lamp5 Pax6	Lamp5 Egln3_1	1	2	up	Wipf1
109_77.92	Lamp5 Pax6	Lamp5 Egln3_1	1	2	up	Abca9
109_77.94	Lamp5 Pax6	Lamp5 Egln3_1	1	2	up	Nckap1l
109_77.95	Lamp5 Pax6	Lamp5 Egln3_1	1	2	up	Il6ra
109_77.96	Lamp5 Pax6	Lamp5 Egln3_1	1	2	up	Ciita
109_77.97	Lamp5 Pax6	Lamp5 Egln3_1	1	2	up	Rcsd1
109_77.99	Lamp5 Pax6	Lamp5 Egln3_1	1	2	up	Dpp4
109_77.100	Lamp5 Pax6	Lamp5 Egln3_1	1	2	up	Lrrk1
109_77.102	Lamp5 Pax6	Lamp5 Egln3_1	1	2	up	Dock10
109_77.103	Lamp5 Pax6	Lamp5 Egln3_1	1	2	up	Cd52
109_77.104	Lamp5 Pax6	Lamp5 Egln3_1	1	2	up	Apbb1ip
109_77.105	Lamp5 Pax6	Lamp5 Egln3_1	1	2	up	Ucp2
109_77.106	Lamp5 Pax6	Lamp5 Egln3_1	1	2	up	Phactr2
109_77.107	Lamp5 Pax6	Lamp5 Egln3_1	1	2	up	Prkcd
109_77.108	Lamp5 Pax6	Lamp5 Egln3_1	1	2	up	Cd226
109_77.109	Lamp5 Pax6	Lamp5 Egln3_1	1	2	up	Tnfaip8
109_77.112	Lamp5 Pax6	Lamp5 Egln3_1	1	2	up	Stk17b
109_77.113	Lamp5 Pax6	Lamp5 Egln3_1	1	2	up	Alcam
109_77.117	Lamp5 Pax6	Lamp5 Egln3_1	1	2	up	Vim
109_77.118	Lamp5 Pax6	Lamp5 Egln3_1	1	2	up	Adcy7
109_77.120	Lamp5 Pax6	Lamp5 Egln3_1	1	2	up	Cyp27a1
109_77.121	Lamp5 Pax6	Lamp5 Egln3_1	1	2	up	Vav3
109_77.122	Lamp5 Pax6	Lamp5 Egln3_1	1	2	up	Ntng2
109_77.123	Lamp5 Pax6	Lamp5 Egln3_1	1	2	up	Antxr2
109_77.124	Lamp5 Pax6	Lamp5 Egln3_1	1	2	up	Il13ra1
109_77.126	Lamp5 Pax6	Lamp5 Egln3_1	1	2	up	Cmtm7
109_77.127	Lamp5 Pax6	Lamp5 Egln3_1	1	2	up	Notch2
109_77.128	Lamp5 Pax6	Lamp5 Egln3_1	1	2	up	Fli1
109_77.129	Lamp5 Pax6	Lamp5 Egln3_1	1	2	up	Neat1
109_77.130	Lamp5 Pax6	Lamp5 Egln3_1	1	2	up	Emp3
109_77.131	Lamp5 Pax6	Lamp5 Egln3_1	1	2	up	Kmo
109_77.132	Lamp5 Pax6	Lamp5 Egln3_1	1	2	up	Itga4
109_77.133	Lamp5 Pax6	Lamp5 Egln3_1	1	2	up	Ap1s3
109_77.134	Lamp5 Pax6	Lamp5 Egln3_1	1	2	up	Clec2d
109_77.135	Lamp5 Pax6	Lamp5 Egln3_1	1	2	up	Arhgap25
109_77.137	Lamp5 Pax6	Lamp5 Egln3_1	1	2	up	Prkch
109_77.138	Lamp5 Pax6	Lamp5 Egln3_1	1	2	up	Inpp4b
109_77.139	Lamp5 Pax6	Lamp5 Egln3_1	1	2	up	Rreb1
109_77.140	Lamp5 Pax6	Lamp5 Egln3_1	1	2	up	Pim1
109_77.141	Lamp5 Pax6	Lamp5 Egln3_1	1	2	up	Fxyd5
109_77.143	Lamp5 Pax6	Lamp5 Egln3_1	1	2	up	Aff1
109_77.144	Lamp5 Pax6	Lamp5 Egln3_1	1	2	up	Dna2
109_77.146	Lamp5 Pax6	Lamp5 Egln3_1	1	2	up	Utrn
109_77.147	Lamp5 Pax6	Lamp5 Egln3_1	1	2	up	St3gal4
109_77.148	Lamp5 Pax6	Lamp5 Egln3_1	1	2	up	Mob3b
109_77.150	Lamp5 Pax6	Lamp5 Egln3_1	1	2	up	Cbfa2t3
109_77.151	Lamp5 Pax6	Lamp5 Egln3_1	1	2	up	Entpd1
109_77.152	Lamp5 Pax6	Lamp5 Egln3_1	1	2	up	Fyb
109_77.153	Lamp5 Pax6	Lamp5 Egln3_1	1	2	up	Fam105a
109_77.154	Lamp5 Pax6	Lamp5 Egln3_1	1	2	up	Samd9l
109_77.157	Lamp5 Pax6	Lamp5 Egln3_1	1	2	up	Dab2
109_77.158	Lamp5 Pax6	Lamp5 Egln3_1	1	2	up	Txnip
109_77.159	Lamp5 Pax6	Lamp5 Egln3_1	1	2	up	S100a6
109_77.161	Lamp5 Pax6	Lamp5 Egln3_1	1	2	up	Slc9a9
109_77.162	Lamp5 Pax6	Lamp5 Egln3_1	1	2	up	Eps8
109_77.163	Lamp5 Pax6	Lamp5 Egln3_1	1	2	up	Zbtb46
109_77.164	Lamp5 Pax6	Lamp5 Egln3_1	1	2	up	Akap13
109_77.165	Lamp5 Pax6	Lamp5 Egln3_1	1	2	up	St8sia4
109_77.166	Lamp5 Pax6	Lamp5 Egln3_1	1	2	up	Fam46a
109_77.167	Lamp5 Pax6	Lamp5 Egln3_1	1	2	up	Vrk2
109_77.168	Lamp5 Pax6	Lamp5 Egln3_1	1	2	up	Ptpro
109_77.169	Lamp5 Pax6	Lamp5 Egln3_1	1	2	up	Lifr
109_77.170	Lamp5 Pax6	Lamp5 Egln3_1	1	2	up	Clic1
109_77.171	Lamp5 Pax6	Lamp5 Egln3_1	1	2	up	Flt3
109_77.173	Lamp5 Pax6	Lamp5 Egln3_1	1	2	up	Ust
109_77.174	Lamp5 Pax6	Lamp5 Egln3_1	1	2	up	Arhgef6
109_77.175	Lamp5 Pax6	Lamp5 Egln3_1	1	2	up	4930444A19Rik
109_77.176	Lamp5 Pax6	Lamp5 Egln3_1	1	2	up	Dock11
109_77.178	Lamp5 Pax6	Lamp5 Egln3_1	1	2	up	Arhgap6
109_77.180	Lamp5 Pax6	Lamp5 Egln3_1	1	2	up	Prkd3
109_77.181	Lamp5 Pax6	Lamp5 Egln3_1	1	2	up	Nedd9
109_77.182	Lamp5 Pax6	Lamp5 Egln3_1	1	2	up	H2-D1
109_77.183	Lamp5 Pax6	Lamp5 Egln3_1	1	2	up	Arpc1b
109_77.185	Lamp5 Pax6	Lamp5 Egln3_1	1	2	up	Ifngr1
109_77.187	Lamp5 Pax6	Lamp5 Egln3_1	1	2	up	Plcl1
109_77.188	Lamp5 Pax6	Lamp5 Egln3_1	1	2	up	Sh3pxd2b
109_77.189	Lamp5 Pax6	Lamp5 Egln3_1	1	2	up	Pacsin2
109_77.190	Lamp5 Pax6	Lamp5 Egln3_1	1	2	up	Stxbp6
109_77.191	Lamp5 Pax6	Lamp5 Egln3_1	1	2	up	Ubash3b
109_77.192	Lamp5 Pax6	Lamp5 Egln3_1	1	2	up	Hpcal1
109_77.193	Lamp5 Pax6	Lamp5 Egln3_1	1	2	up	Tns3
109_77.194	Lamp5 Pax6	Lamp5 Egln3_1	1	2	up	Cbfb
109_77.195	Lamp5 Pax6	Lamp5 Egln3_1	1	2	up	Zfhx3
109_77.196	Lamp5 Pax6	Lamp5 Egln3_1	1	2	up	Rftn1
109_77.199	Lamp5 Pax6	Lamp5 Egln3_1	1	2	up	Tm6sf1
109_77.201	Lamp5 Pax6	Lamp5 Egln3_1	1	2	up	Pdlim5
109_77.202	Lamp5 Pax6	Lamp5 Egln3_1	1	2	up	Acss1
109_77.203	Lamp5 Pax6	Lamp5 Egln3_1	1	2	up	Frmd4b
109_77.205	Lamp5 Pax6	Lamp5 Egln3_1	1	2	up	Prex1
109_77.206	Lamp5 Pax6	Lamp5 Egln3_1	1	2	up	Galnt10
109_77.207	Lamp5 Pax6	Lamp5 Egln3_1	1	2	up	Arhgap18
109_77.208	Lamp5 Pax6	Lamp5 Egln3_1	1	2	up	Limd1
109_77.210	Lamp5 Pax6	Lamp5 Egln3_1	1	2	up	Fem1c
109_77.212	Lamp5 Pax6	Lamp5 Egln3_1	1	2	up	Arhgap22
109_77.214	Lamp5 Pax6	Lamp5 Egln3_1	1	2	up	St6gal1
109_77.216	Lamp5 Pax6	Lamp5 Egln3_1	1	2	up	Arhgap31
109_77.218	Lamp5 Pax6	Lamp5 Egln3_1	1	2	up	Itpr2
109_77.219	Lamp5 Pax6	Lamp5 Egln3_1	1	2	up	Pbx3
109_77.220	Lamp5 Pax6	Lamp5 Egln3_1	1	2	up	B2m
109_77.221	Lamp5 Pax6	Lamp5 Egln3_1	1	2	up	Tgfbr1
109_77.223	Lamp5 Pax6	Lamp5 Egln3_1	1	2	up	Npc2
109_77.224	Lamp5 Pax6	Lamp5 Egln3_1	1	2	up	Nek7
109_77.227	Lamp5 Pax6	Lamp5 Egln3_1	1	2	up	Dgka
109_77.229	Lamp5 Pax6	Lamp5 Egln3_1	1	2	up	Cpq
109_77.231	Lamp5 Pax6	Lamp5 Egln3_1	1	2	down	Ank3
109_77.232	Lamp5 Pax6	Lamp5 Egln3_1	1	2	down	Mdga2
109_77.233	Lamp5 Pax6	Lamp5 Egln3_1	1	2	down	Ank2
109_77.234	Lamp5 Pax6	Lamp5 Egln3_1	1	2	down	Fam155a
109_77.235	Lamp5 Pax6	Lamp5 Egln3_1	1	2	down	Fgf14
109_77.236	Lamp5 Pax6	Lamp5 Egln3_1	1	2	down	Magi2
109_77.237	Lamp5 Pax6	Lamp5 Egln3_1	1	2	down	Grik2
109_77.238	Lamp5 Pax6	Lamp5 Egln3_1	1	2	down	Cadm2
109_77.239	Lamp5 Pax6	Lamp5 Egln3_1	1	2	down	Ptprn2
109_77.240	Lamp5 Pax6	Lamp5 Egln3_1	1	2	down	Sntg1
109_77.241	Lamp5 Pax6	Lamp5 Egln3_1	1	2	down	Dlg2
109_77.242	Lamp5 Pax6	Lamp5 Egln3_1	1	2	down	Lrrc7
109_77.243	Lamp5 Pax6	Lamp5 Egln3_1	1	2	down	Nrg3
109_77.244	Lamp5 Pax6	Lamp5 Egln3_1	1	2	down	Dlgap2
109_77.245	Lamp5 Pax6	Lamp5 Egln3_1	1	2	down	Cntnap2
109_77.246	Lamp5 Pax6	Lamp5 Egln3_1	1	2	down	Myt1l
109_77.247	Lamp5 Pax6	Lamp5 Egln3_1	1	2	down	Nav3
109_77.248	Lamp5 Pax6	Lamp5 Egln3_1	1	2	down	Csmd1
109_77.249	Lamp5 Pax6	Lamp5 Egln3_1	1	2	down	Gabrb3
109_77.250	Lamp5 Pax6	Lamp5 Egln3_1	1	2	down	Nrxn1
109_77.251	Lamp5 Pax6	Lamp5 Egln3_1	1	2	down	Lrp1b
109_77.252	Lamp5 Pax6	Lamp5 Egln3_1	1	2	down	Plcb1
109_77.253	Lamp5 Pax6	Lamp5 Egln3_1	1	2	down	Anks1b
109_77.254	Lamp5 Pax6	Lamp5 Egln3_1	1	2	down	Dscam
109_77.255	Lamp5 Pax6	Lamp5 Egln3_1	1	2	down	Rims2
109_77.256	Lamp5 Pax6	Lamp5 Egln3_1	1	2	down	Gria2
109_77.257	Lamp5 Pax6	Lamp5 Egln3_1	1	2	down	Grin2b
109_77.258	Lamp5 Pax6	Lamp5 Egln3_1	1	2	down	Frmpd4
109_77.259	Lamp5 Pax6	Lamp5 Egln3_1	1	2	down	Pcdh9
109_77.260	Lamp5 Pax6	Lamp5 Egln3_1	1	2	down	Kcnd2
109_77.261	Lamp5 Pax6	Lamp5 Egln3_1	1	2	down	Stxbp5l
109_77.262	Lamp5 Pax6	Lamp5 Egln3_1	1	2	down	Il1rapl1
109_77.263	Lamp5 Pax6	Lamp5 Egln3_1	1	2	down	Dock3
109_77.264	Lamp5 Pax6	Lamp5 Egln3_1	1	2	down	Phactr1
109_77.265	Lamp5 Pax6	Lamp5 Egln3_1	1	2	down	Ncam1
109_77.266	Lamp5 Pax6	Lamp5 Egln3_1	1	2	down	Hcn1
109_77.267	Lamp5 Pax6	Lamp5 Egln3_1	1	2	down	Lrrc4c
109_77.268	Lamp5 Pax6	Lamp5 Egln3_1	1	2	down	Rims1
109_77.269	Lamp5 Pax6	Lamp5 Egln3_1	1	2	down	Lrfn5
109_77.270	Lamp5 Pax6	Lamp5 Egln3_1	1	2	down	Cacna1a
109_77.271	Lamp5 Pax6	Lamp5 Egln3_1	1	2	down	Gabrg3
109_77.272	Lamp5 Pax6	Lamp5 Egln3_1	1	2	down	Nrg3os
109_77.273	Lamp5 Pax6	Lamp5 Egln3_1	1	2	down	Ccser1
109_77.274	Lamp5 Pax6	Lamp5 Egln3_1	1	2	down	Ctnna2
109_77.275	Lamp5 Pax6	Lamp5 Egln3_1	1	2	down	Nav2
109_77.276	Lamp5 Pax6	Lamp5 Egln3_1	1	2	down	Ptprd
109_77.277	Lamp5 Pax6	Lamp5 Egln3_1	1	2	down	Erc2
109_77.278	Lamp5 Pax6	Lamp5 Egln3_1	1	2	down	Fgf12
109_77.279	Lamp5 Pax6	Lamp5 Egln3_1	1	2	down	Ntrk2
109_77.280	Lamp5 Pax6	Lamp5 Egln3_1	1	2	down	Grm5
109_77.281	Lamp5 Pax6	Lamp5 Egln3_1	1	2	down	Hs3st4
109_77.282	Lamp5 Pax6	Lamp5 Egln3_1	1	2	down	Etl4
109_77.283	Lamp5 Pax6	Lamp5 Egln3_1	1	2	down	Gria4
109_77.284	Lamp5 Pax6	Lamp5 Egln3_1	1	2	down	Akap6
109_77.285	Lamp5 Pax6	Lamp5 Egln3_1	1	2	down	Nrcam
109_77.286	Lamp5 Pax6	Lamp5 Egln3_1	1	2	down	Cadps
109_77.287	Lamp5 Pax6	Lamp5 Egln3_1	1	2	down	Asic2
109_77.288	Lamp5 Pax6	Lamp5 Egln3_1	1	2	down	Ppp2r2b
109_77.289	Lamp5 Pax6	Lamp5 Egln3_1	1	2	down	Pcdh7
109_77.290	Lamp5 Pax6	Lamp5 Egln3_1	1	2	down	Ryr2
109_77.291	Lamp5 Pax6	Lamp5 Egln3_1	1	2	down	Adcy2
109_77.292	Lamp5 Pax6	Lamp5 Egln3_1	1	2	down	Lsamp
109_77.293	Lamp5 Pax6	Lamp5 Egln3_1	1	2	down	Nkain2
109_77.294	Lamp5 Pax6	Lamp5 Egln3_1	1	2	down	Kcnma1
109_77.295	Lamp5 Pax6	Lamp5 Egln3_1	1	2	down	Xkr4
109_77.296	Lamp5 Pax6	Lamp5 Egln3_1	1	2	down	Otud7a
109_77.297	Lamp5 Pax6	Lamp5 Egln3_1	1	2	down	Rbfox1
109_77.298	Lamp5 Pax6	Lamp5 Egln3_1	1	2	down	Ppfia2
109_77.299	Lamp5 Pax6	Lamp5 Egln3_1	1	2	down	Nxph1
109_77.300	Lamp5 Pax6	Lamp5 Egln3_1	1	2	down	Tenm2
109_77.301	Lamp5 Pax6	Lamp5 Egln3_1	1	2	down	Dab1
109_77.302	Lamp5 Pax6	Lamp5 Egln3_1	1	2	down	Cntn1
109_77.303	Lamp5 Pax6	Lamp5 Egln3_1	1	2	down	A230057D06Rik
109_77.304	Lamp5 Pax6	Lamp5 Egln3_1	1	2	down	Opcml
109_77.305	Lamp5 Pax6	Lamp5 Egln3_1	1	2	down	Unc80
109_77.306	Lamp5 Pax6	Lamp5 Egln3_1	1	2	down	Rgs7
109_77.307	Lamp5 Pax6	Lamp5 Egln3_1	1	2	down	Nbea
109_77.308	Lamp5 Pax6	Lamp5 Egln3_1	1	2	down	Dmd
109_77.309	Lamp5 Pax6	Lamp5 Egln3_1	1	2	down	Mgat4c
109_77.310	Lamp5 Pax6	Lamp5 Egln3_1	1	2	down	Agbl4
109_77.311	Lamp5 Pax6	Lamp5 Egln3_1	1	2	down	Mapk10
109_77.312	Lamp5 Pax6	Lamp5 Egln3_1	1	2	down	Slc35f1
109_77.313	Lamp5 Pax6	Lamp5 Egln3_1	1	2	down	Grin2a
109_77.314	Lamp5 Pax6	Lamp5 Egln3_1	1	2	down	Tnik
109_77.315	Lamp5 Pax6	Lamp5 Egln3_1	1	2	down	Hecw2
109_77.316	Lamp5 Pax6	Lamp5 Egln3_1	1	2	down	Sgip1
109_77.317	Lamp5 Pax6	Lamp5 Egln3_1	1	2	down	Thrb
109_77.318	Lamp5 Pax6	Lamp5 Egln3_1	1	2	down	Map2
109_77.319	Lamp5 Pax6	Lamp5 Egln3_1	1	2	down	Csmd3
109_77.320	Lamp5 Pax6	Lamp5 Egln3_1	1	2	down	Tenm1
109_77.321	Lamp5 Pax6	Lamp5 Egln3_1	1	2	down	Macrod2
109_77.322	Lamp5 Pax6	Lamp5 Egln3_1	1	2	down	Pde10a
109_77.323	Lamp5 Pax6	Lamp5 Egln3_1	1	2	down	Gria1
109_77.324	Lamp5 Pax6	Lamp5 Egln3_1	1	2	down	Nol4
109_77.325	Lamp5 Pax6	Lamp5 Egln3_1	1	2	down	Cdh18
109_77.326	Lamp5 Pax6	Lamp5 Egln3_1	1	2	down	Arpp21
109_77.327	Lamp5 Pax6	Lamp5 Egln3_1	1	2	down	Pclo
109_77.328	Lamp5 Pax6	Lamp5 Egln3_1	1	2	down	Dpp10
109_77.329	Lamp5 Pax6	Lamp5 Egln3_1	1	2	down	Rbfox3
109_77.330	Lamp5 Pax6	Lamp5 Egln3_1	1	2	down	Ahi1
109_77.331	Lamp5 Pax6	Lamp5 Egln3_1	1	2	down	Grin1
109_77.332	Lamp5 Pax6	Lamp5 Egln3_1	1	2	down	Lrrtm3
109_77.333	Lamp5 Pax6	Lamp5 Egln3_1	1	2	down	Nlgn1
109_77.334	Lamp5 Pax6	Lamp5 Egln3_1	1	2	down	Dclk1
109_77.335	Lamp5 Pax6	Lamp5 Egln3_1	1	2	down	Atxn1
109_77.336	Lamp5 Pax6	Lamp5 Egln3_1	1	2	down	Kalrn
109_77.337	Lamp5 Pax6	Lamp5 Egln3_1	1	2	down	Ube2e2
109_77.338	Lamp5 Pax6	Lamp5 Egln3_1	1	2	down	B3galt1
109_77.339	Lamp5 Pax6	Lamp5 Egln3_1	1	2	down	Cntn4
109_77.340	Lamp5 Pax6	Lamp5 Egln3_1	1	2	down	Hecw1
109_77.341	Lamp5 Pax6	Lamp5 Egln3_1	1	2	down	Mmp16
109_77.342	Lamp5 Pax6	Lamp5 Egln3_1	1	2	down	Dync1i1
109_77.343	Lamp5 Pax6	Lamp5 Egln3_1	1	2	down	Fam135b
109_77.344	Lamp5 Pax6	Lamp5 Egln3_1	1	2	down	C230004F18Rik
109_77.345	Lamp5 Pax6	Lamp5 Egln3_1	1	2	down	Ntm
109_77.346	Lamp5 Pax6	Lamp5 Egln3_1	1	2	down	Grid1
109_77.347	Lamp5 Pax6	Lamp5 Egln3_1	1	2	down	Cacna1c
109_77.348	Lamp5 Pax6	Lamp5 Egln3_1	1	2	down	Garnl3
109_77.349	Lamp5 Pax6	Lamp5 Egln3_1	1	2	down	Prickle1
109_77.350	Lamp5 Pax6	Lamp5 Egln3_1	1	2	down	Ppm1e
109_77.351	Lamp5 Pax6	Lamp5 Egln3_1	1	2	down	Spock1
109_77.352	Lamp5 Pax6	Lamp5 Egln3_1	1	2	down	Sox5
109_77.353	Lamp5 Pax6	Lamp5 Egln3_1	1	2	down	Tshz2
109_77.354	Lamp5 Pax6	Lamp5 Egln3_1	1	2	down	Dgki
109_77.355	Lamp5 Pax6	Lamp5 Egln3_1	1	2	down	Rora
109_77.356	Lamp5 Pax6	Lamp5 Egln3_1	1	2	down	Cacnb4
109_77.357	Lamp5 Pax6	Lamp5 Egln3_1	1	2	down	Ctnna3
109_77.358	Lamp5 Pax6	Lamp5 Egln3_1	1	2	down	Fut9
109_77.359	Lamp5 Pax6	Lamp5 Egln3_1	1	2	down	Tanc2
109_77.360	Lamp5 Pax6	Lamp5 Egln3_1	1	2	down	Kif21a
109_77.361	Lamp5 Pax6	Lamp5 Egln3_1	1	2	down	Grm7
109_77.362	Lamp5 Pax6	Lamp5 Egln3_1	1	2	down	Zmat4
109_77.363	Lamp5 Pax6	Lamp5 Egln3_1	1	2	down	Grp
109_77.364	Lamp5 Pax6	Lamp5 Egln3_1	1	2	down	Tox
109_77.365	Lamp5 Pax6	Lamp5 Egln3_1	1	2	down	Ano3
109_77.366	Lamp5 Pax6	Lamp5 Egln3_1	1	2	down	Brinp1
109_77.367	Lamp5 Pax6	Lamp5 Egln3_1	1	2	down	Slc24a2
109_77.368	Lamp5 Pax6	Lamp5 Egln3_1	1	2	down	Magi1
109_77.369	Lamp5 Pax6	Lamp5 Egln3_1	1	2	down	Fmn2
109_77.370	Lamp5 Pax6	Lamp5 Egln3_1	1	2	down	Epha5
109_77.371	Lamp5 Pax6	Lamp5 Egln3_1	1	2	down	Ldb2
109_77.372	Lamp5 Pax6	Lamp5 Egln3_1	1	2	down	Csrnp3
109_77.373	Lamp5 Pax6	Lamp5 Egln3_1	1	2	down	Cacna1d
109_77.374	Lamp5 Pax6	Lamp5 Egln3_1	1	2	down	Sh3rf3
109_77.375	Lamp5 Pax6	Lamp5 Egln3_1	1	2	down	Ncam2
109_77.376	Lamp5 Pax6	Lamp5 Egln3_1	1	2	down	Frmd4a
109_77.377	Lamp5 Pax6	Lamp5 Egln3_1	1	2	down	Cttnbp2
109_77.378	Lamp5 Pax6	Lamp5 Egln3_1	1	2	down	Unc79
109_77.379	Lamp5 Pax6	Lamp5 Egln3_1	1	2	down	Ablim1
109_77.380	Lamp5 Pax6	Lamp5 Egln3_1	1	2	down	Rapgef4
109_77.381	Lamp5 Pax6	Lamp5 Egln3_1	1	2	down	Khdrbs3
109_77.382	Lamp5 Pax6	Lamp5 Egln3_1	1	2	down	Samd12
109_77.383	Lamp5 Pax6	Lamp5 Egln3_1	1	2	down	Grm8
109_77.384	Lamp5 Pax6	Lamp5 Egln3_1	1	2	down	Dok6
109_77.386	Lamp5 Pax6	Lamp5 Egln3_1	1	2	down	A830018L16Rik
109_77.387	Lamp5 Pax6	Lamp5 Egln3_1	1	2	down	Col12a1
109_77.388	Lamp5 Pax6	Lamp5 Egln3_1	1	2	down	Slc4a10
109_77.389	Lamp5 Pax6	Lamp5 Egln3_1	1	2	down	Tjp1
109_77.390	Lamp5 Pax6	Lamp5 Egln3_1	1	2	down	Khdrbs2
109_77.391	Lamp5 Pax6	Lamp5 Egln3_1	1	2	down	Oxr1
109_77.392	Lamp5 Pax6	Lamp5 Egln3_1	1	2	down	Tmem132b
109_77.393	Lamp5 Pax6	Lamp5 Egln3_1	1	2	down	Trabd2b
109_77.394	Lamp5 Pax6	Lamp5 Egln3_1	1	2	down	Syn2
109_77.395	Lamp5 Pax6	Lamp5 Egln3_1	1	2	down	Sybu
109_77.396	Lamp5 Pax6	Lamp5 Egln3_1	1	2	down	Sorbs1
109_77.397	Lamp5 Pax6	Lamp5 Egln3_1	1	2	down	Csmd2
109_77.398	Lamp5 Pax6	Lamp5 Egln3_1	1	2	down	Elavl2
109_77.399	Lamp5 Pax6	Lamp5 Egln3_1	1	2	down	Cntn6
109_77.400	Lamp5 Pax6	Lamp5 Egln3_1	1	2	down	Kcnh7
109_77.401	Lamp5 Pax6	Lamp5 Egln3_1	1	2	down	Bicd1
109_77.402	Lamp5 Pax6	Lamp5 Egln3_1	1	2	down	Cntn3
109_77.403	Lamp5 Pax6	Lamp5 Egln3_1	1	2	down	Meis2
109_77.404	Lamp5 Pax6	Lamp5 Egln3_1	1	2	down	Dnm3
109_77.405	Lamp5 Pax6	Lamp5 Egln3_1	1	2	down	Dnajc6
109_77.406	Lamp5 Pax6	Lamp5 Egln3_1	1	2	down	Grik3
109_77.407	Lamp5 Pax6	Lamp5 Egln3_1	1	2	down	Rbfox2
109_77.408	Lamp5 Pax6	Lamp5 Egln3_1	1	2	down	Sv2b
109_77.409	Lamp5 Pax6	Lamp5 Egln3_1	1	2	down	Pcsk2
109_77.410	Lamp5 Pax6	Lamp5 Egln3_1	1	2	down	Pacsin1
109_77.411	Lamp5 Pax6	Lamp5 Egln3_1	1	2	down	Astn2
109_77.412	Lamp5 Pax6	Lamp5 Egln3_1	1	2	down	Gabbr2
109_77.413	Lamp5 Pax6	Lamp5 Egln3_1	1	2	down	Scn1a
109_77.414	Lamp5 Pax6	Lamp5 Egln3_1	1	2	down	Frmd5
109_77.415	Lamp5 Pax6	Lamp5 Egln3_1	1	2	down	Klf12
109_77.416	Lamp5 Pax6	Lamp5 Egln3_1	1	2	down	Ksr2
109_77.417	Lamp5 Pax6	Lamp5 Egln3_1	1	2	down	Auts2
109_77.418	Lamp5 Pax6	Lamp5 Egln3_1	1	2	down	Setbp1
109_77.419	Lamp5 Pax6	Lamp5 Egln3_1	1	2	down	Pak3
109_77.420	Lamp5 Pax6	Lamp5 Egln3_1	1	2	down	Dcc
109_77.421	Lamp5 Pax6	Lamp5 Egln3_1	1	2	down	D430041D05Rik
109_77.422	Lamp5 Pax6	Lamp5 Egln3_1	1	2	down	Scn8a
109_77.423	Lamp5 Pax6	Lamp5 Egln3_1	1	2	down	Me3
109_77.424	Lamp5 Pax6	Lamp5 Egln3_1	1	2	down	Dpp6
109_77.425	Lamp5 Pax6	Lamp5 Egln3_1	1	2	down	Zfp385b
109_77.426	Lamp5 Pax6	Lamp5 Egln3_1	1	2	down	Cdc42bpa
109_77.427	Lamp5 Pax6	Lamp5 Egln3_1	1	2	down	Ano4
109_77.428	Lamp5 Pax6	Lamp5 Egln3_1	1	2	down	Vsnl1
109_77.429	Lamp5 Pax6	Lamp5 Egln3_1	1	2	down	Cdh2
109_77.430	Lamp5 Pax6	Lamp5 Egln3_1	1	2	down	Robo2
109_77.431	Lamp5 Pax6	Lamp5 Egln3_1	1	2	down	Gria3
109_77.432	Lamp5 Pax6	Lamp5 Egln3_1	1	2	down	Syne1
109_77.433	Lamp5 Pax6	Lamp5 Egln3_1	1	2	down	Tmeff2
109_77.434	Lamp5 Pax6	Lamp5 Egln3_1	1	2	down	Tnr
109_77.435	Lamp5 Pax6	Lamp5 Egln3_1	1	2	down	Cacna2d1
109_77.436	Lamp5 Pax6	Lamp5 Egln3_1	1	2	down	Pak7
109_77.437	Lamp5 Pax6	Lamp5 Egln3_1	1	2	down	Kcnj3
109_77.438	Lamp5 Pax6	Lamp5 Egln3_1	1	2	down	Sgcz
109_77.439	Lamp5 Pax6	Lamp5 Egln3_1	1	2	down	Dst
109_77.440	Lamp5 Pax6	Lamp5 Egln3_1	1	2	down	Gpr158
109_77.441	Lamp5 Pax6	Lamp5 Egln3_1	1	2	down	Prickle2
109_77.442	Lamp5 Pax6	Lamp5 Egln3_1	1	2	down	Ralyl
109_77.443	Lamp5 Pax6	Lamp5 Egln3_1	1	2	down	Nfib
109_77.444	Lamp5 Pax6	Lamp5 Egln3_1	1	2	down	Rgs6
109_77.445	Lamp5 Pax6	Lamp5 Egln3_1	1	2	down	Ptprg
109_77.446	Lamp5 Pax6	Lamp5 Egln3_1	1	2	down	Scg5
109_77.447	Lamp5 Pax6	Lamp5 Egln3_1	1	2	down	Grm3
109_77.448	Lamp5 Pax6	Lamp5 Egln3_1	1	2	down	Gnao1
109_77.450	Lamp5 Pax6	Lamp5 Egln3_1	1	2	down	Kcnq3
109_77.451	Lamp5 Pax6	Lamp5 Egln3_1	1	2	down	Cacna1e
109_77.452	Lamp5 Pax6	Lamp5 Egln3_1	1	2	down	Tenm4
109_77.453	Lamp5 Pax6	Lamp5 Egln3_1	1	2	down	Sh3gl2
109_77.454	Lamp5 Pax6	Lamp5 Egln3_1	1	2	down	Syt16
109_77.455	Lamp5 Pax6	Lamp5 Egln3_1	1	2	down	Gabrb1
109_77.457	Lamp5 Pax6	Lamp5 Egln3_1	1	2	down	Flrt2
109_77.458	Lamp5 Pax6	Lamp5 Egln3_1	1	2	down	Klhl29
109_77.459	Lamp5 Pax6	Lamp5 Egln3_1	1	2	down	Hivep3
109_77.460	Lamp5 Pax6	Lamp5 Egln3_1	1	2	down	Gabrb2
109_77.461	Lamp5 Pax6	Lamp5 Egln3_1	1	2	down	Cadm1
109_77.462	Lamp5 Pax6	Lamp5 Egln3_1	1	2	down	Xkr6
109_77.463	Lamp5 Pax6	Lamp5 Egln3_1	1	2	down	Slit1
109_77.464	Lamp5 Pax6	Lamp5 Egln3_1	1	2	down	Nos1ap
109_77.465	Lamp5 Pax6	Lamp5 Egln3_1	1	2	down	Snap91
109_77.466	Lamp5 Pax6	Lamp5 Egln3_1	1	2	down	Fam189a1
109_77.467	Lamp5 Pax6	Lamp5 Egln3_1	1	2	down	Peg3
109_77.468	Lamp5 Pax6	Lamp5 Egln3_1	1	2	down	Cdh11
109_77.469	Lamp5 Pax6	Lamp5 Egln3_1	1	2	down	Sorbs2
109_77.470	Lamp5 Pax6	Lamp5 Egln3_1	1	2	down	Runx1t1
109_77.471	Lamp5 Pax6	Lamp5 Egln3_1	1	2	down	Kcnt2
109_77.472	Lamp5 Pax6	Lamp5 Egln3_1	1	2	down	Chl1
109_77.473	Lamp5 Pax6	Lamp5 Egln3_1	1	2	down	Foxp2
109_77.474	Lamp5 Pax6	Lamp5 Egln3_1	1	2	down	Sema5a
109_77.475	Lamp5 Pax6	Lamp5 Egln3_1	1	2	down	Slc2a13
109_77.476	Lamp5 Pax6	Lamp5 Egln3_1	1	2	down	Sdk2
109_77.477	Lamp5 Pax6	Lamp5 Egln3_1	1	2	down	Neto2
109_77.478	Lamp5 Pax6	Lamp5 Egln3_1	1	2	down	Slc17a7
109_77.479	Lamp5 Pax6	Lamp5 Egln3_1	1	2	down	Apba2
109_77.480	Lamp5 Pax6	Lamp5 Egln3_1	1	2	down	Trim9
109_77.481	Lamp5 Pax6	Lamp5 Egln3_1	1	2	down	Neto1
109_77.482	Lamp5 Pax6	Lamp5 Egln3_1	1	2	down	C130071C03Rik
109_77.483	Lamp5 Pax6	Lamp5 Egln3_1	1	2	down	Rasal2
109_77.484	Lamp5 Pax6	Lamp5 Egln3_1	1	2	down	Ly6h
109_77.485	Lamp5 Pax6	Lamp5 Egln3_1	1	2	down	Srrm3
109_77.486	Lamp5 Pax6	Lamp5 Egln3_1	1	2	down	Nebl
109_77.487	Lamp5 Pax6	Lamp5 Egln3_1	1	2	down	Osbpl6
109_77.488	Lamp5 Pax6	Lamp5 Egln3_1	1	2	down	Cnksr2
109_77.489	Lamp5 Pax6	Lamp5 Egln3_1	1	2	down	Vwc2l
109_77.490	Lamp5 Pax6	Lamp5 Egln3_1	1	2	down	Kcnn2
109_77.491	Lamp5 Pax6	Lamp5 Egln3_1	1	2	down	Chsy3
109_77.492	Lamp5 Pax6	Lamp5 Egln3_1	1	2	down	Bcl11b
109_77.493	Lamp5 Pax6	Lamp5 Egln3_1	1	2	down	Ptprn
109_77.494	Lamp5 Pax6	Lamp5 Egln3_1	1	2	down	Mical2
109_77.495	Lamp5 Pax6	Lamp5 Egln3_1	1	2	down	Tspan5
109_77.496	Lamp5 Pax6	Lamp5 Egln3_1	1	2	down	Trim2
109_77.497	Lamp5 Pax6	Lamp5 Egln3_1	1	2	down	Olfm3
109_77.498	Lamp5 Pax6	Lamp5 Egln3_1	1	2	down	Dkk3
109_77.499	Lamp5 Pax6	Lamp5 Egln3_1	1	2	down	Psd3
109_77.500	Lamp5 Pax6	Lamp5 Egln3_1	1	2	down	4930402H24Rik
109_77.501	Lamp5 Pax6	Lamp5 Egln3_1	1	2	down	Pdzrn4
109_77.502	Lamp5 Pax6	Lamp5 Egln3_1	1	2	down	2900011O08Rik
109_77.504	Lamp5 Pax6	Lamp5 Egln3_1	1	2	down	Cpe
109_77.505	Lamp5 Pax6	Lamp5 Egln3_1	1	2	down	Tmem178b
109_77.506	Lamp5 Pax6	Lamp5 Egln3_1	1	2	down	Nfasc
109_77.507	Lamp5 Pax6	Lamp5 Egln3_1	1	2	down	Slc1a2
109_77.508	Lamp5 Pax6	Lamp5 Egln3_1	1	2	down	Srrm4
109_77.509	Lamp5 Pax6	Lamp5 Egln3_1	1	2	down	Eml5
109_77.510	Lamp5 Pax6	Lamp5 Egln3_1	1	2	down	Dlc1
109_77.511	Lamp5 Pax6	Lamp5 Egln3_1	1	2	down	Cpeb3
109_77.512	Lamp5 Pax6	Lamp5 Egln3_1	1	2	down	Atp1a3
109_77.513	Lamp5 Pax6	Lamp5 Egln3_1	1	2	down	Adam22
109_77.514	Lamp5 Pax6	Lamp5 Egln3_1	1	2	down	Ncald
109_77.515	Lamp5 Pax6	Lamp5 Egln3_1	1	2	down	Klhl32
109_77.517	Lamp5 Pax6	Lamp5 Egln3_1	1	2	down	Sel1l3
109_77.518	Lamp5 Pax6	Lamp5 Egln3_1	1	2	down	Pcsk5
109_77.519	Lamp5 Pax6	Lamp5 Egln3_1	1	2	down	Atp8a2
109_77.520	Lamp5 Pax6	Lamp5 Egln3_1	1	2	down	Samd5
109_77.522	Lamp5 Pax6	Lamp5 Egln3_1	1	2	down	Nalcn
109_77.523	Lamp5 Pax6	Lamp5 Egln3_1	1	2	down	Park2
109_77.524	Lamp5 Pax6	Lamp5 Egln3_1	1	2	down	Reep1
109_77.526	Lamp5 Pax6	Lamp5 Egln3_1	1	2	down	Zfpm2
109_77.527	Lamp5 Pax6	Lamp5 Egln3_1	1	2	down	Usp29
109_77.528	Lamp5 Pax6	Lamp5 Egln3_1	1	2	down	Satb1
109_77.529	Lamp5 Pax6	Lamp5 Egln3_1	1	2	down	Rit2
109_77.530	Lamp5 Pax6	Lamp5 Egln3_1	1	2	down	Dtna
109_77.531	Lamp5 Pax6	Lamp5 Egln3_1	1	2	down	Sobp
109_77.532	Lamp5 Pax6	Lamp5 Egln3_1	1	2	down	Astn1
109_77.533	Lamp5 Pax6	Lamp5 Egln3_1	1	2	down	Trhde
109_77.534	Lamp5 Pax6	Lamp5 Egln3_1	1	2	down	Tmem178
109_77.535	Lamp5 Pax6	Lamp5 Egln3_1	1	2	down	Hs3st2
109_77.536	Lamp5 Pax6	Lamp5 Egln3_1	1	2	down	B230209E15Rik
109_77.537	Lamp5 Pax6	Lamp5 Egln3_1	1	2	down	Esrrg
109_77.538	Lamp5 Pax6	Lamp5 Egln3_1	1	2	down	Nell2
109_77.539	Lamp5 Pax6	Lamp5 Egln3_1	1	2	down	Map1b
109_77.540	Lamp5 Pax6	Lamp5 Egln3_1	1	2	down	Spon1
109_77.542	Lamp5 Pax6	Lamp5 Egln3_1	1	2	down	Pex5l
109_77.544	Lamp5 Pax6	Lamp5 Egln3_1	1	2	down	Cdh12
109_77.545	Lamp5 Pax6	Lamp5 Egln3_1	1	2	down	Satb2
109_77.546	Lamp5 Pax6	Lamp5 Egln3_1	1	2	down	Rgs7bp
109_77.547	Lamp5 Pax6	Lamp5 Egln3_1	1	2	down	Trank1
109_77.548	Lamp5 Pax6	Lamp5 Egln3_1	1	2	down	Sbf2
109_77.549	Lamp5 Pax6	Lamp5 Egln3_1	1	2	down	Plcxd3
109_77.552	Lamp5 Pax6	Lamp5 Egln3_1	1	2	down	Galnt13
109_77.553	Lamp5 Pax6	Lamp5 Egln3_1	1	2	down	Sez6l
109_77.554	Lamp5 Pax6	Lamp5 Egln3_1	1	2	down	Rnf152
109_77.555	Lamp5 Pax6	Lamp5 Egln3_1	1	2	down	Clstn2
109_77.556	Lamp5 Pax6	Lamp5 Egln3_1	1	2	down	Elmod1
109_77.558	Lamp5 Pax6	Lamp5 Egln3_1	1	2	down	Syt7
109_77.559	Lamp5 Pax6	Lamp5 Egln3_1	1	2	down	Mtus2
109_77.560	Lamp5 Pax6	Lamp5 Egln3_1	1	2	down	Fat3
109_77.561	Lamp5 Pax6	Lamp5 Egln3_1	1	2	down	Slc17a6
109_77.562	Lamp5 Pax6	Lamp5 Egln3_1	1	2	down	Jakmip1
109_77.563	Lamp5 Pax6	Lamp5 Egln3_1	1	2	down	Galnt9
109_77.564	Lamp5 Pax6	Lamp5 Egln3_1	1	2	down	5330434G04Rik
109_77.565	Lamp5 Pax6	Lamp5 Egln3_1	1	2	down	Ephb1
109_77.566	Lamp5 Pax6	Lamp5 Egln3_1	1	2	down	Prkca
109_77.568	Lamp5 Pax6	Lamp5 Egln3_1	1	2	down	Nrp1
109_77.570	Lamp5 Pax6	Lamp5 Egln3_1	1	2	down	Galnt18
109_77.572	Lamp5 Pax6	Lamp5 Egln3_1	1	2	down	Etv1
109_77.574	Lamp5 Pax6	Lamp5 Egln3_1	1	2	down	Ppp1r9a
109_77.576	Lamp5 Pax6	Lamp5 Egln3_1	1	2	down	Htr1f
109_77.577	Lamp5 Pax6	Lamp5 Egln3_1	1	2	down	A330102I10Rik
109_77.579	Lamp5 Pax6	Lamp5 Egln3_1	1	2	down	Zcchc18
109_77.581	Lamp5 Pax6	Lamp5 Egln3_1	1	2	down	Amph
109_77.582	Lamp5 Pax6	Lamp5 Egln3_1	1	2	down	Sema3e
109_77.583	Lamp5 Pax6	Lamp5 Egln3_1	1	2	down	Pcdh10
109_77.584	Lamp5 Pax6	Lamp5 Egln3_1	1	2	down	Nap1l5
109_77.586	Lamp5 Pax6	Lamp5 Egln3_1	1	2	down	Serpini1
109_77.587	Lamp5 Pax6	Lamp5 Egln3_1	1	2	down	Galntl6
109_77.588	Lamp5 Pax6	Lamp5 Egln3_1	1	2	down	Kcnq5
109_77.589	Lamp5 Pax6	Lamp5 Egln3_1	1	2	down	Fry
109_77.590	Lamp5 Pax6	Lamp5 Egln3_1	1	2	down	Nmnat2
109_77.592	Lamp5 Pax6	Lamp5 Egln3_1	1	2	down	Clvs1
109_77.593	Lamp5 Pax6	Lamp5 Egln3_1	1	2	down	Pde1a
109_77.594	Lamp5 Pax6	Lamp5 Egln3_1	1	2	down	Rph3a
109_77.595	Lamp5 Pax6	Lamp5 Egln3_1	1	2	down	Pcdh17
109_77.596	Lamp5 Pax6	Lamp5 Egln3_1	1	2	down	Kctd16
109_77.597	Lamp5 Pax6	Lamp5 Egln3_1	1	2	down	C1qtnf4
109_77.598	Lamp5 Pax6	Lamp5 Egln3_1	1	2	down	Prr16
109_77.599	Lamp5 Pax6	Lamp5 Egln3_1	1	2	down	Sidt1
109_77.600	Lamp5 Pax6	Lamp5 Egln3_1	1	2	down	Kcnmb4
109_77.601	Lamp5 Pax6	Lamp5 Egln3_1	1	2	down	Lrrtm4
109_77.603	Lamp5 Pax6	Lamp5 Egln3_1	1	2	down	5730522E02Rik
109_77.604	Lamp5 Pax6	Lamp5 Egln3_1	1	2	down	Gucy1a2
109_77.605	Lamp5 Pax6	Lamp5 Egln3_1	1	2	down	Cabp1
109_77.606	Lamp5 Pax6	Lamp5 Egln3_1	1	2	down	Grip1
109_77.608	Lamp5 Pax6	Lamp5 Egln3_1	1	2	down	Dgkh
109_77.609	Lamp5 Pax6	Lamp5 Egln3_1	1	2	down	Nedd4
109_77.610	Lamp5 Pax6	Lamp5 Egln3_1	1	2	down	Kcnq1ot1
109_77.611	Lamp5 Pax6	Lamp5 Egln3_1	1	2	down	Mpped1
109_77.612	Lamp5 Pax6	Lamp5 Egln3_1	1	2	down	Sorcs1
109_77.613	Lamp5 Pax6	Lamp5 Egln3_1	1	2	down	Reps2
109_77.615	Lamp5 Pax6	Lamp5 Egln3_1	1	2	down	Clstn3
109_77.617	Lamp5 Pax6	Lamp5 Egln3_1	1	2	down	Camk2a
109_77.619	Lamp5 Pax6	Lamp5 Egln3_1	1	2	down	Tshz3
109_77.620	Lamp5 Pax6	Lamp5 Egln3_1	1	2	down	Arnt2
109_77.621	Lamp5 Pax6	Lamp5 Egln3_1	1	2	down	Nlk
109_77.622	Lamp5 Pax6	Lamp5 Egln3_1	1	2	down	Lmo3
109_77.623	Lamp5 Pax6	Lamp5 Egln3_1	1	2	down	Gabrg2
109_77.624	Lamp5 Pax6	Lamp5 Egln3_1	1	2	down	Plxna2
109_77.625	Lamp5 Pax6	Lamp5 Egln3_1	1	2	down	Sgcd
109_77.626	Lamp5 Pax6	Lamp5 Egln3_1	1	2	down	Cdh8
109_77.628	Lamp5 Pax6	Lamp5 Egln3_1	1	2	down	Fhod3
109_77.629	Lamp5 Pax6	Lamp5 Egln3_1	1	2	down	Car10
109_77.630	Lamp5 Pax6	Lamp5 Egln3_1	1	2	down	Enox1
109_77.631	Lamp5 Pax6	Lamp5 Egln3_1	1	2	down	Pam
109_77.632	Lamp5 Pax6	Lamp5 Egln3_1	1	2	down	Fezf2
109_77.633	Lamp5 Pax6	Lamp5 Egln3_1	1	2	down	Farp1
109_77.634	Lamp5 Pax6	Lamp5 Egln3_1	1	2	down	Kif5c
109_77.635	Lamp5 Pax6	Lamp5 Egln3_1	1	2	down	Add2
109_77.637	Lamp5 Pax6	Lamp5 Egln3_1	1	2	down	Pdzd2
109_77.638	Lamp5 Pax6	Lamp5 Egln3_1	1	2	down	Iqsec1
109_77.639	Lamp5 Pax6	Lamp5 Egln3_1	1	2	down	Dnm1
109_77.640	Lamp5 Pax6	Lamp5 Egln3_1	1	2	down	Lrfn2
109_77.641	Lamp5 Pax6	Lamp5 Egln3_1	1	2	down	Diras2
109_77.642	Lamp5 Pax6	Lamp5 Egln3_1	1	2	down	Prkg1
109_77.645	Lamp5 Pax6	Lamp5 Egln3_1	1	2	down	Cntnap5a
109_77.647	Lamp5 Pax6	Lamp5 Egln3_1	1	2	down	Unc13b
109_77.651	Lamp5 Pax6	Lamp5 Egln3_1	1	2	down	Slc22a17
109_77.652	Lamp5 Pax6	Lamp5 Egln3_1	1	2	down	Ndst3
109_77.653	Lamp5 Pax6	Lamp5 Egln3_1	1	2	down	Ntrk3
109_77.654	Lamp5 Pax6	Lamp5 Egln3_1	1	2	down	Spred2
109_77.655	Lamp5 Pax6	Lamp5 Egln3_1	1	2	down	Camk4
109_77.658	Lamp5 Pax6	Lamp5 Egln3_1	1	2	down	Zfp804a
109_77.661	Lamp5 Pax6	Lamp5 Egln3_1	1	2	down	Plxna4
109_77.664	Lamp5 Pax6	Lamp5 Egln3_1	1	2	down	Scg3
109_77.666	Lamp5 Pax6	Lamp5 Egln3_1	1	2	down	D030068K23Rik
109_77.668	Lamp5 Pax6	Lamp5 Egln3_1	1	2	down	Epha7
109_77.669	Lamp5 Pax6	Lamp5 Egln3_1	1	2	down	Fnbp1l
109_77.670	Lamp5 Pax6	Lamp5 Egln3_1	1	2	down	Ppm1l
109_77.671	Lamp5 Pax6	Lamp5 Egln3_1	1	2	down	Kcnq2
109_77.672	Lamp5 Pax6	Lamp5 Egln3_1	1	2	down	Shank1
109_77.673	Lamp5 Pax6	Lamp5 Egln3_1	1	2	down	Stmn2
109_77.674	Lamp5 Pax6	Lamp5 Egln3_1	1	2	down	Abi3bp
109_77.675	Lamp5 Pax6	Lamp5 Egln3_1	1	2	down	Snca
109_77.676	Lamp5 Pax6	Lamp5 Egln3_1	1	2	down	Lypd1
109_77.677	Lamp5 Pax6	Lamp5 Egln3_1	1	2	down	Ankrd33b
109_77.679	Lamp5 Pax6	Lamp5 Egln3_1	1	2	down	Rcan2
109_77.681	Lamp5 Pax6	Lamp5 Egln3_1	1	2	down	Crym
109_77.683	Lamp5 Pax6	Lamp5 Egln3_1	1	2	down	Cntn5
109_77.684	Lamp5 Pax6	Lamp5 Egln3_1	1	2	down	Robo1
109_77.686	Lamp5 Pax6	Lamp5 Egln3_1	1	2	down	Rab3c
109_77.688	Lamp5 Pax6	Lamp5 Egln3_1	1	2	down	Adam23
109_77.692	Lamp5 Pax6	Lamp5 Egln3_1	1	2	down	Gpm6b
109_77.693	Lamp5 Pax6	Lamp5 Egln3_1	1	2	down	Rgs17
109_77.695	Lamp5 Pax6	Lamp5 Egln3_1	1	2	down	Slc24a3
109_77.696	Lamp5 Pax6	Lamp5 Egln3_1	1	2	down	Sema6d
109_77.698	Lamp5 Pax6	Lamp5 Egln3_1	1	2	down	Osbpl10
109_77.699	Lamp5 Pax6	Lamp5 Egln3_1	1	2	down	A830009L08Rik
109_77.701	Lamp5 Pax6	Lamp5 Egln3_1	1	2	down	Elavl4
109_77.702	Lamp5 Pax6	Lamp5 Egln3_1	1	2	down	Grid2
109_77.705	Lamp5 Pax6	Lamp5 Egln3_1	1	2	down	Rxfp1
109_77.706	Lamp5 Pax6	Lamp5 Egln3_1	1	2	down	Baiap2
109_77.707	Lamp5 Pax6	Lamp5 Egln3_1	1	2	down	Htr4
109_77.709	Lamp5 Pax6	Lamp5 Egln3_1	1	2	down	9630028H03Rik
109_77.711	Lamp5 Pax6	Lamp5 Egln3_1	1	2	down	Wnk2
109_77.712	Lamp5 Pax6	Lamp5 Egln3_1	1	2	down	Slc7a14
109_77.713	Lamp5 Pax6	Lamp5 Egln3_1	1	2	down	Hs6st3
109_77.714	Lamp5 Pax6	Lamp5 Egln3_1	1	2	down	Ephx4
109_77.715	Lamp5 Pax6	Lamp5 Egln3_1	1	2	down	Adcy8
109_77.716	Lamp5 Pax6	Lamp5 Egln3_1	1	2	down	Neurod6
109_77.720	Lamp5 Pax6	Lamp5 Egln3_1	1	2	down	Lgi1
109_77.724	Lamp5 Pax6	Lamp5 Egln3_1	1	2	down	Snph
109_77.726	Lamp5 Pax6	Lamp5 Egln3_1	1	2	down	Igsf9b
109_77.728	Lamp5 Pax6	Lamp5 Egln3_1	1	2	down	Glp2r
109_77.729	Lamp5 Pax6	Lamp5 Egln3_1	1	2	down	Pcsk1
109_77.730	Lamp5 Pax6	Lamp5 Egln3_1	1	2	down	Ina
109_77.731	Lamp5 Pax6	Lamp5 Egln3_1	1	2	down	Gpc6
109_77.732	Lamp5 Pax6	Lamp5 Egln3_1	1	2	down	2900026A02Rik
109_77.733	Lamp5 Pax6	Lamp5 Egln3_1	1	2	down	Shank2
109_77.734	Lamp5 Pax6	Lamp5 Egln3_1	1	2	down	Pknox2
109_77.736	Lamp5 Pax6	Lamp5 Egln3_1	1	2	down	Mtcl1
109_77.737	Lamp5 Pax6	Lamp5 Egln3_1	1	2	down	Ccdc85a
109_77.738	Lamp5 Pax6	Lamp5 Egln3_1	1	2	down	Sv2a
109_77.739	Lamp5 Pax6	Lamp5 Egln3_1	1	2	down	Nrxn2
109_77.740	Lamp5 Pax6	Lamp5 Egln3_1	1	2	down	Mlip
109_77.741	Lamp5 Pax6	Lamp5 Egln3_1	1	2	down	Cdkl5
109_77.742	Lamp5 Pax6	Lamp5 Egln3_1	1	2	down	A230006K03Rik
109_77.743	Lamp5 Pax6	Lamp5 Egln3_1	1	2	down	Mpped2
109_77.744	Lamp5 Pax6	Lamp5 Egln3_1	1	2	down	Phyhipl
109_77.745	Lamp5 Pax6	Lamp5 Egln3_1	1	2	down	Efr3b
109_77.746	Lamp5 Pax6	Lamp5 Egln3_1	1	2	down	Srcin1
109_77.748	Lamp5 Pax6	Lamp5 Egln3_1	1	2	down	Rai14
109_77.749	Lamp5 Pax6	Lamp5 Egln3_1	1	2	down	Pamr1
109_77.753	Lamp5 Pax6	Lamp5 Egln3_1	1	2	down	Nyap2
109_77.754	Lamp5 Pax6	Lamp5 Egln3_1	1	2	down	Svop
109_77.755	Lamp5 Pax6	Lamp5 Egln3_1	1	2	down	Syt6
109_77.758	Lamp5 Pax6	Lamp5 Egln3_1	1	2	down	Arhgap20
109_77.760	Lamp5 Pax6	Lamp5 Egln3_1	1	2	down	Fam19a2
109_77.761	Lamp5 Pax6	Lamp5 Egln3_1	1	2	down	Pcdh11x
109_77.762	Lamp5 Pax6	Lamp5 Egln3_1	1	2	down	Cpne4
109_77.763	Lamp5 Pax6	Lamp5 Egln3_1	1	2	down	Caln1
109_77.764	Lamp5 Pax6	Lamp5 Egln3_1	1	2	down	Tmem108
109_77.765	Lamp5 Pax6	Lamp5 Egln3_1	1	2	down	Olfm2
109_77.766	Lamp5 Pax6	Lamp5 Egln3_1	1	2	down	Stard5
109_77.768	Lamp5 Pax6	Lamp5 Egln3_1	1	2	down	3110035E14Rik
109_77.769	Lamp5 Pax6	Lamp5 Egln3_1	1	2	down	Nxph3
109_77.770	Lamp5 Pax6	Lamp5 Egln3_1	1	2	down	Slc12a5
109_77.771	Lamp5 Pax6	Lamp5 Egln3_1	1	2	down	Cplx2
109_77.773	Lamp5 Pax6	Lamp5 Egln3_1	1	2	down	Pcp4
109_77.774	Lamp5 Pax6	Lamp5 Egln3_1	1	2	down	Syp
109_77.775	Lamp5 Pax6	Lamp5 Egln3_1	1	2	down	St8sia5
109_77.777	Lamp5 Pax6	Lamp5 Egln3_1	1	2	down	Ttll11
109_77.780	Lamp5 Pax6	Lamp5 Egln3_1	1	2	down	Kctd8
109_77.781	Lamp5 Pax6	Lamp5 Egln3_1	1	2	down	Slc6a17
109_77.783	Lamp5 Pax6	Lamp5 Egln3_1	1	2	down	Kcna1
109_77.785	Lamp5 Pax6	Lamp5 Egln3_1	1	2	down	Adcy1
109_77.787	Lamp5 Pax6	Lamp5 Egln3_1	1	2	down	Lix1
109_77.788	Lamp5 Pax6	Lamp5 Egln3_1	1	2	down	Csgalnact1
109_77.789	Lamp5 Pax6	Lamp5 Egln3_1	1	2	down	Epn2
109_77.791	Lamp5 Pax6	Lamp5 Egln3_1	1	2	down	Hs3st5
109_77.792	Lamp5 Pax6	Lamp5 Egln3_1	1	2	down	Scn3a
109_77.793	Lamp5 Pax6	Lamp5 Egln3_1	1	2	down	Nptx1
109_77.794	Lamp5 Pax6	Lamp5 Egln3_1	1	2	down	Rasgef1b
109_77.797	Lamp5 Pax6	Lamp5 Egln3_1	1	2	down	Slc35f4
109_77.798	Lamp5 Pax6	Lamp5 Egln3_1	1	2	down	Adora1
109_77.799	Lamp5 Pax6	Lamp5 Egln3_1	1	2	down	Naaladl2
109_77.800	Lamp5 Pax6	Lamp5 Egln3_1	1	2	down	Slc8a2
109_77.803	Lamp5 Pax6	Lamp5 Egln3_1	1	2	down	Aplp1
109_77.806	Lamp5 Pax6	Lamp5 Egln3_1	1	2	down	Ndrg4
109_77.809	Lamp5 Pax6	Lamp5 Egln3_1	1	2	down	Matk
109_77.810	Lamp5 Pax6	Lamp5 Egln3_1	1	2	down	Vgf
109_77.813	Lamp5 Pax6	Lamp5 Egln3_1	1	2	down	Slc8a3
109_77.814	Lamp5 Pax6	Lamp5 Egln3_1	1	2	down	Map7
109_77.816	Lamp5 Pax6	Lamp5 Egln3_1	1	2	down	Tmem132d
109_77.818	Lamp5 Pax6	Lamp5 Egln3_1	1	2	down	Tmtc1
109_77.819	Lamp5 Pax6	Lamp5 Egln3_1	1	2	down	Sez6
109_77.820	Lamp5 Pax6	Lamp5 Egln3_1	1	2	down	Gpr63
109_77.821	Lamp5 Pax6	Lamp5 Egln3_1	1	2	down	Kcnh1
109_77.823	Lamp5 Pax6	Lamp5 Egln3_1	1	2	down	Cbln2
109_77.826	Lamp5 Pax6	Lamp5 Egln3_1	1	2	down	Rprm
109_77.827	Lamp5 Pax6	Lamp5 Egln3_1	1	2	down	Etv5
109_77.829	Lamp5 Pax6	Lamp5 Egln3_1	1	2	down	Dcx
109_77.830	Lamp5 Pax6	Lamp5 Egln3_1	1	2	down	Dzip1
109_77.831	Lamp5 Pax6	Lamp5 Egln3_1	1	2	down	Elavl3
109_77.832	Lamp5 Pax6	Lamp5 Egln3_1	1	2	down	Tbr1
109_77.833	Lamp5 Pax6	Lamp5 Egln3_1	1	2	down	Syt5
109_77.836	Lamp5 Pax6	Lamp5 Egln3_1	1	2	down	Lrrn3
109_77.837	Lamp5 Pax6	Lamp5 Egln3_1	1	2	down	Gabra1
109_77.838	Lamp5 Pax6	Lamp5 Egln3_1	1	2	down	Rundc3b
109_77.839	Lamp5 Pax6	Lamp5 Egln3_1	1	2	down	Ppp2r2c
109_77.841	Lamp5 Pax6	Lamp5 Egln3_1	1	2	down	Gabra4
109_77.843	Lamp5 Pax6	Lamp5 Egln3_1	1	2	down	Luzp2
109_77.844	Lamp5 Pax6	Lamp5 Egln3_1	1	2	down	Kcnb2
109_77.845	Lamp5 Pax6	Lamp5 Egln3_1	1	2	down	Rimbp2
109_77.846	Lamp5 Pax6	Lamp5 Egln3_1	1	2	down	Syngr1
109_77.847	Lamp5 Pax6	Lamp5 Egln3_1	1	2	down	Camk2b
109_77.849	Lamp5 Pax6	Lamp5 Egln3_1	1	2	down	Fam19a5
109_77.850	Lamp5 Pax6	Lamp5 Egln3_1	1	2	down	Miat
109_77.852	Lamp5 Pax6	Lamp5 Egln3_1	1	2	down	Sorbs2os
109_77.853	Lamp5 Pax6	Lamp5 Egln3_1	1	2	down	Celf5
109_77.854	Lamp5 Pax6	Lamp5 Egln3_1	1	2	down	Pcdh15
109_77.855	Lamp5 Pax6	Lamp5 Egln3_1	1	2	down	Scg2
109_77.856	Lamp5 Pax6	Lamp5 Egln3_1	1	2	down	St6gal2
109_77.858	Lamp5 Pax6	Lamp5 Egln3_1	1	2	down	Arap2
109_77.859	Lamp5 Pax6	Lamp5 Egln3_1	1	2	down	Icam5
109_77.860	Lamp5 Pax6	Lamp5 Egln3_1	1	2	down	Ak5
109_77.861	Lamp5 Pax6	Lamp5 Egln3_1	1	2	down	D130043K22Rik
109_77.862	Lamp5 Pax6	Lamp5 Egln3_1	1	2	down	Ngef
109_77.864	Lamp5 Pax6	Lamp5 Egln3_1	1	2	down	Fam171b
109_77.865	Lamp5 Pax6	Lamp5 Egln3_1	1	2	down	Rab26
109_77.866	Lamp5 Pax6	Lamp5 Egln3_1	1	2	down	Gnai1
109_77.867	Lamp5 Pax6	Lamp5 Egln3_1	1	2	down	Sytl2
109_77.868	Lamp5 Pax6	Lamp5 Egln3_1	1	2	down	Phactr3
109_77.870	Lamp5 Pax6	Lamp5 Egln3_1	1	2	down	Mirg
109_77.871	Lamp5 Pax6	Lamp5 Egln3_1	1	2	down	Cacng2
109_77.872	Lamp5 Pax6	Lamp5 Egln3_1	1	2	down	Stmn4
109_77.873	Lamp5 Pax6	Lamp5 Egln3_1	1	2	down	Nppc
109_77.874	Lamp5 Pax6	Lamp5 Egln3_1	1	2	down	Prss12
109_77.875	Lamp5 Pax6	Lamp5 Egln3_1	1	2	down	Ephb2
109_77.877	Lamp5 Pax6	Lamp5 Egln3_1	1	2	down	Lingo1
109_77.881	Lamp5 Pax6	Lamp5 Egln3_1	1	2	down	Rgs4
109_77.882	Lamp5 Pax6	Lamp5 Egln3_1	1	2	down	Pgm2l1
109_77.883	Lamp5 Pax6	Lamp5 Egln3_1	1	2	down	Susd4
109_77.884	Lamp5 Pax6	Lamp5 Egln3_1	1	2	down	Limch1
109_77.887	Lamp5 Pax6	Lamp5 Egln3_1	1	2	down	Hlf
109_77.890	Lamp5 Pax6	Lamp5 Egln3_1	1	2	down	Sorl1
109_77.891	Lamp5 Pax6	Lamp5 Egln3_1	1	2	down	Kcnk2
109_77.892	Lamp5 Pax6	Lamp5 Egln3_1	1	2	down	Gde1
109_77.894	Lamp5 Pax6	Lamp5 Egln3_1	1	2	down	Cap2
109_77.898	Lamp5 Pax6	Lamp5 Egln3_1	1	2	down	Tiam2
109_77.899	Lamp5 Pax6	Lamp5 Egln3_1	1	2	down	Nrip3
109_77.903	Lamp5 Pax6	Lamp5 Egln3_1	1	2	down	Slitrk1
109_77.904	Lamp5 Pax6	Lamp5 Egln3_1	1	2	down	B3galt2
109_77.906	Lamp5 Pax6	Lamp5 Egln3_1	1	2	down	Spock2
109_77.909	Lamp5 Pax6	Lamp5 Egln3_1	1	2	down	Plcb4
109_77.910	Lamp5 Pax6	Lamp5 Egln3_1	1	2	down	Pkp4
109_77.911	Lamp5 Pax6	Lamp5 Egln3_1	1	2	down	Ptpn3
109_77.912	Lamp5 Pax6	Lamp5 Egln3_1	1	2	down	Lin7a
109_77.913	Lamp5 Pax6	Lamp5 Egln3_1	1	2	down	Rufy3
109_77.914	Lamp5 Pax6	Lamp5 Egln3_1	1	2	down	Cacng3
109_77.915	Lamp5 Pax6	Lamp5 Egln3_1	1	2	down	Kif1a
109_77.919	Lamp5 Pax6	Lamp5 Egln3_1	1	2	down	5530401A14Rik
109_77.920	Lamp5 Pax6	Lamp5 Egln3_1	1	2	down	Cit
109_77.924	Lamp5 Pax6	Lamp5 Egln3_1	1	2	down	Igsf8
109_77.925	Lamp5 Pax6	Lamp5 Egln3_1	1	2	down	B3glct
109_77.929	Lamp5 Pax6	Lamp5 Egln3_1	1	2	down	Atp5o
109_77.930	Lamp5 Pax6	Lamp5 Egln3_1	1	2	down	Prkcz
109_77.933	Lamp5 Pax6	Lamp5 Egln3_1	1	2	down	Lhfp
109_77.934	Lamp5 Pax6	Lamp5 Egln3_1	1	2	down	Lzts1
109_77.935	Lamp5 Pax6	Lamp5 Egln3_1	1	2	down	Neurod2
109_77.937	Lamp5 Pax6	Lamp5 Egln3_1	1	2	down	Glrb
109_77.939	Lamp5 Pax6	Lamp5 Egln3_1	1	2	down	Dock7
109_77.941	Lamp5 Pax6	Lamp5 Egln3_1	1	2	down	Ildr2
109_77.942	Lamp5 Pax6	Lamp5 Egln3_1	1	2	down	Gpr26
109_77.945	Lamp5 Pax6	Lamp5 Egln3_1	1	2	down	Ptpru
109_77.949	Lamp5 Pax6	Lamp5 Egln3_1	1	2	down	2010300C02Rik
109_77.951	Lamp5 Pax6	Lamp5 Egln3_1	1	2	down	Snap47
109_77.952	Lamp5 Pax6	Lamp5 Egln3_1	1	2	down	Arhgap10
109_77.953	Lamp5 Pax6	Lamp5 Egln3_1	1	2	down	4933413L06Rik
109_77.954	Lamp5 Pax6	Lamp5 Egln3_1	1	2	down	Plekha7
109_77.957	Lamp5 Pax6	Lamp5 Egln3_1	1	2	down	Sox5os4
109_77.958	Lamp5 Pax6	Lamp5 Egln3_1	1	2	down	Pced1b
109_77.961	Lamp5 Pax6	Lamp5 Egln3_1	1	2	down	Pitpnm3
109_77.962	Lamp5 Pax6	Lamp5 Egln3_1	1	2	down	Gabra3
109_77.963	Lamp5 Pax6	Lamp5 Egln3_1	1	2	down	Palm2
109_77.964	Lamp5 Pax6	Lamp5 Egln3_1	1	2	down	Cacna1b
109_77.965	Lamp5 Pax6	Lamp5 Egln3_1	1	2	down	Slc22a23
109_77.966	Lamp5 Pax6	Lamp5 Egln3_1	1	2	down	Nrn1
109_77.967	Lamp5 Pax6	Lamp5 Egln3_1	1	2	down	Sort1
109_77.968	Lamp5 Pax6	Lamp5 Egln3_1	1	2	down	Msra
109_77.969	Lamp5 Pax6	Lamp5 Egln3_1	1	2	down	Pard3
109_77.970	Lamp5 Pax6	Lamp5 Egln3_1	1	2	down	Bex2
109_77.971	Lamp5 Pax6	Lamp5 Egln3_1	1	2	down	Sez6l2
109_77.972	Lamp5 Pax6	Lamp5 Egln3_1	1	2	down	Tmod2
109_77.973	Lamp5 Pax6	Lamp5 Egln3_1	1	2	down	Socs2
109_77.974	Lamp5 Pax6	Lamp5 Egln3_1	1	2	down	Pde8b
109_77.975	Lamp5 Pax6	Lamp5 Egln3_1	1	2	down	Nuak1
109_77.976	Lamp5 Pax6	Lamp5 Egln3_1	1	2	down	Rasgrp1
109_77.980	Lamp5 Pax6	Lamp5 Egln3_1	1	2	down	Nsg1
109_77.982	Lamp5 Pax6	Lamp5 Egln3_1	1	2	down	Chga
109_77.983	Lamp5 Pax6	Lamp5 Egln3_1	1	2	down	Cxxc4
109_77.986	Lamp5 Pax6	Lamp5 Egln3_1	1	2	down	Cobl
109_77.987	Lamp5 Pax6	Lamp5 Egln3_1	1	2	down	Vstm2a
109_77.990	Lamp5 Pax6	Lamp5 Egln3_1	1	2	down	Pantr1
109_77.991	Lamp5 Pax6	Lamp5 Egln3_1	1	2	down	Slit3
109_77.992	Lamp5 Pax6	Lamp5 Egln3_1	1	2	down	Magi3
109_77.994	Lamp5 Pax6	Lamp5 Egln3_1	1	2	down	Ptchd4
109_77.995	Lamp5 Pax6	Lamp5 Egln3_1	1	2	down	Mcc
109_77.996	Lamp5 Pax6	Lamp5 Egln3_1	1	2	down	Plcxd2
109_77.998	Lamp5 Pax6	Lamp5 Egln3_1	1	2	down	Klhl3
109_77.1002	Lamp5 Pax6	Lamp5 Egln3_1	1	2	down	Cspg5
109_77.1003	Lamp5 Pax6	Lamp5 Egln3_1	1	2	down	Nwd2
109_77.1004	Lamp5 Pax6	Lamp5 Egln3_1	1	2	down	4930517O19Rik
109_77.1006	Lamp5 Pax6	Lamp5 Egln3_1	1	2	down	Ablim2
109_77.1007	Lamp5 Pax6	Lamp5 Egln3_1	1	2	down	Pnmal2
109_77.1008	Lamp5 Pax6	Lamp5 Egln3_1	1	2	down	Arc
109_77.1009	Lamp5 Pax6	Lamp5 Egln3_1	1	2	down	Itm2c
109_77.1010	Lamp5 Pax6	Lamp5 Egln3_1	1	2	down	Wipf3
109_77.1011	Lamp5 Pax6	Lamp5 Egln3_1	1	2	down	Slc1a1
109_77.1015	Lamp5 Pax6	Lamp5 Egln3_1	1	2	down	Camkv
109_77.1016	Lamp5 Pax6	Lamp5 Egln3_1	1	2	down	Slc6a7
109_77.1017	Lamp5 Pax6	Lamp5 Egln3_1	1	2	down	Gap43
109_77.1022	Lamp5 Pax6	Lamp5 Egln3_1	1	2	down	Rasgrf1
109_77.1023	Lamp5 Pax6	Lamp5 Egln3_1	1	2	down	Nipa1
109_77.1024	Lamp5 Pax6	Lamp5 Egln3_1	1	2	down	Sept4
109_77.1025	Lamp5 Pax6	Lamp5 Egln3_1	1	2	down	Sntb2
109_77.1026	Lamp5 Pax6	Lamp5 Egln3_1	1	2	down	Tspan3
109_77.1027	Lamp5 Pax6	Lamp5 Egln3_1	1	2	down	Chrm3
109_77.1028	Lamp5 Pax6	Lamp5 Egln3_1	1	2	down	4930447C04Rik
109_77.1029	Lamp5 Pax6	Lamp5 Egln3_1	1	2	down	Unc13c
109_77.1030	Lamp5 Pax6	Lamp5 Egln3_1	1	2	down	Pgam1
109_77.1032	Lamp5 Pax6	Lamp5 Egln3_1	1	2	down	Slc35f3
109_77.1038	Lamp5 Pax6	Lamp5 Egln3_1	1	2	down	Mboat2
109_77.1042	Lamp5 Pax6	Lamp5 Egln3_1	1	2	down	Scn1b
109_77.1043	Lamp5 Pax6	Lamp5 Egln3_1	1	2	down	Egr1
109_77.1046	Lamp5 Pax6	Lamp5 Egln3_1	1	2	down	4430402I18Rik
109_77.1047	Lamp5 Pax6	Lamp5 Egln3_1	1	2	down	Plekha6
109_77.1049	Lamp5 Pax6	Lamp5 Egln3_1	1	2	down	Sirpa
109_77.1050	Lamp5 Pax6	Lamp5 Egln3_1	1	2	down	Wdr17
109_77.1051	Lamp5 Pax6	Lamp5 Egln3_1	1	2	down	Cntnap4
109_77.1052	Lamp5 Pax6	Lamp5 Egln3_1	1	2	down	Ryr3
109_77.1055	Lamp5 Pax6	Lamp5 Egln3_1	1	2	down	Dclk2
109_77.1056	Lamp5 Pax6	Lamp5 Egln3_1	1	2	down	Aifm3
109_77.1060	Lamp5 Pax6	Lamp5 Egln3_1	1	2	down	Fam81a
109_77.1061	Lamp5 Pax6	Lamp5 Egln3_1	1	2	down	Tmod1
109_77.1062	Lamp5 Pax6	Lamp5 Egln3_1	1	2	down	Hs6st2
109_77.1063	Lamp5 Pax6	Lamp5 Egln3_1	1	2	down	Nrg2
109_77.1064	Lamp5 Pax6	Lamp5 Egln3_1	1	2	down	Zmiz1os1
109_77.1067	Lamp5 Pax6	Lamp5 Egln3_1	1	2	down	9330182L06Rik
109_77.1071	Lamp5 Pax6	Lamp5 Egln3_1	1	2	down	Creg2
109_77.1075	Lamp5 Pax6	Lamp5 Egln3_1	1	2	down	Sfxn5
109_77.1077	Lamp5 Pax6	Lamp5 Egln3_1	1	2	down	Sorcs2
109_77.1084	Lamp5 Pax6	Lamp5 Egln3_1	1	2	down	Lynx1
109_77.1085	Lamp5 Pax6	Lamp5 Egln3_1	1	2	down	Rasgef1a
109_77.1086	Lamp5 Pax6	Lamp5 Egln3_1	1	2	down	Med12l
109_77.1088	Lamp5 Pax6	Lamp5 Egln3_1	1	2	down	Eno2
109_77.1089	Lamp5 Pax6	Lamp5 Egln3_1	1	2	down	Itsn1
109_77.1090	Lamp5 Pax6	Lamp5 Egln3_1	1	2	down	Tmem196
109_77.1091	Lamp5 Pax6	Lamp5 Egln3_1	1	2	down	D630045J12Rik
109_77.1094	Lamp5 Pax6	Lamp5 Egln3_1	1	2	down	Zdhhc2
109_77.1096	Lamp5 Pax6	Lamp5 Egln3_1	1	2	down	Mgll
109_77.1097	Lamp5 Pax6	Lamp5 Egln3_1	1	2	down	Shisa4
109_77.1102	Lamp5 Pax6	Lamp5 Egln3_1	1	2	down	Rapgef5
109_77.1104	Lamp5 Pax6	Lamp5 Egln3_1	1	2	down	Wwc1
109_77.1105	Lamp5 Pax6	Lamp5 Egln3_1	1	2	down	Osbpl3
109_77.1108	Lamp5 Pax6	Lamp5 Egln3_1	1	2	down	Arid5b
109_77.1110	Lamp5 Pax6	Lamp5 Egln3_1	1	2	down	Tmem191c
109_77.1113	Lamp5 Pax6	Lamp5 Egln3_1	1	2	down	Snx24
109_77.1114	Lamp5 Pax6	Lamp5 Egln3_1	1	2	down	Scn2b
109_77.1117	Lamp5 Pax6	Lamp5 Egln3_1	1	2	down	Chchd10
109_77.1118	Lamp5 Pax6	Lamp5 Egln3_1	1	2	down	Pdk1
109_77.1119	Lamp5 Pax6	Lamp5 Egln3_1	1	2	down	4933406I18Rik
109_77.1121	Lamp5 Pax6	Lamp5 Egln3_1	1	2	down	Gpr45
109_77.1125	Lamp5 Pax6	Lamp5 Egln3_1	1	2	down	Ppp1r16b
109_77.1129	Lamp5 Pax6	Lamp5 Egln3_1	1	2	down	Ptpn5
109_77.1132	Lamp5 Pax6	Lamp5 Egln3_1	1	2	down	Slc16a10
109_77.1133	Lamp5 Pax6	Lamp5 Egln3_1	1	2	down	Kif5a
109_77.1139	Lamp5 Pax6	Lamp5 Egln3_1	1	2	down	Mmp17
109_77.1140	Lamp5 Pax6	Lamp5 Egln3_1	1	2	down	Pitpnm2
109_77.1141	Lamp5 Pax6	Lamp5 Egln3_1	1	2	down	Myh10
109_77.1146	Lamp5 Pax6	Lamp5 Egln3_1	1	2	down	Stx1a
109_77.1148	Lamp5 Pax6	Lamp5 Egln3_1	1	2	down	Dbpht2
109_77.1149	Lamp5 Pax6	Lamp5 Egln3_1	1	2	down	Cplx1
109_77.1152	Lamp5 Pax6	Lamp5 Egln3_1	1	2	down	Emc10
109_77.1153	Lamp5 Pax6	Lamp5 Egln3_1	1	2	down	Pgrmc1
109_77.1157	Lamp5 Pax6	Lamp5 Egln3_1	1	2	down	9530059O14Rik
109_77.1160	Lamp5 Pax6	Lamp5 Egln3_1	1	2	down	Plekhg5
109_77.1163	Lamp5 Pax6	Lamp5 Egln3_1	1	2	down	1700019D03Rik
109_77.1164	Lamp5 Pax6	Lamp5 Egln3_1	1	2	down	Rap1gap
109_77.1165	Lamp5 Pax6	Lamp5 Egln3_1	1	2	down	Ell2
109_77.1166	Lamp5 Pax6	Lamp5 Egln3_1	1	2	down	Stk39
109_77.1168	Lamp5 Pax6	Lamp5 Egln3_1	1	2	down	Cntfr
109_77.1170	Lamp5 Pax6	Lamp5 Egln3_1	1	2	down	Galnt16
109_77.1173	Lamp5 Pax6	Lamp5 Egln3_1	1	2	down	4930419G24Rik
109_77.1178	Lamp5 Pax6	Lamp5 Egln3_1	1	2	down	Gabra5
109_77.1181	Lamp5 Pax6	Lamp5 Egln3_1	1	2	down	Fgf1
109_77.1184	Lamp5 Pax6	Lamp5 Egln3_1	1	2	down	Zfyve28
109_77.1186	Lamp5 Pax6	Lamp5 Egln3_1	1	2	down	Prune2
109_77.1187	Lamp5 Pax6	Lamp5 Egln3_1	1	2	down	Kazn
109_77.1191	Lamp5 Pax6	Lamp5 Egln3_1	1	2	down	Ttyh1
109_77.1192	Lamp5 Pax6	Lamp5 Egln3_1	1	2	down	Ptprr
109_77.1196	Lamp5 Pax6	Lamp5 Egln3_1	1	2	down	Trpc4
109_77.1201	Lamp5 Pax6	Lamp5 Egln3_1	1	2	down	Lmo7
109_77.1204	Lamp5 Pax6	Lamp5 Egln3_1	1	2	down	Ccdc136
109_77.1206	Lamp5 Pax6	Lamp5 Egln3_1	1	2	down	Nsg2
109_77.1211	Lamp5 Pax6	Lamp5 Egln3_1	1	2	down	St6galnac5
109_77.1212	Lamp5 Pax6	Lamp5 Egln3_1	1	2	down	Lrrn2
109_77.1213	Lamp5 Pax6	Lamp5 Egln3_1	1	2	down	Edil3
109_77.1216	Lamp5 Pax6	Lamp5 Egln3_1	1	2	down	Zfp704
109_77.1219	Lamp5 Pax6	Lamp5 Egln3_1	1	2	down	Ctdspl
109_77.1224	Lamp5 Pax6	Lamp5 Egln3_1	1	2	down	Celf3
109_77.1230	Lamp5 Pax6	Lamp5 Egln3_1	1	2	down	Podxl2
109_77.1232	Lamp5 Pax6	Lamp5 Egln3_1	1	2	down	Zfp804b
109_77.1236	Lamp5 Pax6	Lamp5 Egln3_1	1	2	down	Synpo
109_77.1243	Lamp5 Pax6	Lamp5 Egln3_1	1	2	down	Kcnh3
109_77.1253	Lamp5 Pax6	Lamp5 Egln3_1	1	2	down	Antxr1
109_77.1255	Lamp5 Pax6	Lamp5 Egln3_1	1	2	down	Evl
109_77.1257	Lamp5 Pax6	Lamp5 Egln3_1	1	2	down	Ttll7
109_77.1259	Lamp5 Pax6	Lamp5 Egln3_1	1	2	down	Ociad2
109_77.1265	Lamp5 Pax6	Lamp5 Egln3_1	1	2	down	6330403K07Rik
109_77.1266	Lamp5 Pax6	Lamp5 Egln3_1	1	2	down	Kcnj6
109_77.1267	Lamp5 Pax6	Lamp5 Egln3_1	1	2	down	Syn3
109_77.1274	Lamp5 Pax6	Lamp5 Egln3_1	1	2	down	Neo1
109_77.1275	Lamp5 Pax6	Lamp5 Egln3_1	1	2	down	Tagln3
109_77.1276	Lamp5 Pax6	Lamp5 Egln3_1	1	2	down	Armc9
109_77.1279	Lamp5 Pax6	Lamp5 Egln3_1	1	2	down	Atp5g3
109_77.1281	Lamp5 Pax6	Lamp5 Egln3_1	1	2	down	Ppargc1a
109_77.1282	Lamp5 Pax6	Lamp5 Egln3_1	1	2	down	Arhgdig
109_77.1285	Lamp5 Pax6	Lamp5 Egln3_1	1	2	down	Jam3
109_77.1292	Lamp5 Pax6	Lamp5 Egln3_1	1	2	down	Ankrd28
109_77.1298	Lamp5 Pax6	Lamp5 Egln3_1	1	2	down	Fbxw7
109_77.1299	Lamp5 Pax6	Lamp5 Egln3_1	1	2	down	Chic1
109_77.1303	Lamp5 Pax6	Lamp5 Egln3_1	1	2	down	Sec14l1
109_77.1304	Lamp5 Pax6	Lamp5 Egln3_1	1	2	down	Prr7
109_77.1305	Lamp5 Pax6	Lamp5 Egln3_1	1	2	down	Tubb4a
109_77.1311	Lamp5 Pax6	Lamp5 Egln3_1	1	2	down	Tmem117
109_77.1313	Lamp5 Pax6	Lamp5 Egln3_1	1	2	down	Hmgcr
109_77.1315	Lamp5 Pax6	Lamp5 Egln3_1	1	2	down	Kcna4
109_77.1318	Lamp5 Pax6	Lamp5 Egln3_1	1	2	down	Pacrg
109_77.1319	Lamp5 Pax6	Lamp5 Egln3_1	1	2	down	Tln2
109_77.1321	Lamp5 Pax6	Lamp5 Egln3_1	1	2	down	Sphkap
109_77.1324	Lamp5 Pax6	Lamp5 Egln3_1	1	2	down	Glra2
109_77.1325	Lamp5 Pax6	Lamp5 Egln3_1	1	2	down	Pigk
109_77.1328	Lamp5 Pax6	Lamp5 Egln3_1	1	2	down	Hnrnpll
109_77.1329	Lamp5 Pax6	Lamp5 Egln3_1	1	2	down	Asap2
109_77.1330	Lamp5 Pax6	Lamp5 Egln3_1	1	2	down	C530008M17Rik
109_77.1331	Lamp5 Pax6	Lamp5 Egln3_1	1	2	down	Rprml
109_77.1335	Lamp5 Pax6	Lamp5 Egln3_1	1	2	down	Cep112
109_77.1342	Lamp5 Pax6	Lamp5 Egln3_1	1	2	down	Cntnap5b
109_77.1347	Lamp5 Pax6	Lamp5 Egln3_1	1	2	down	Fmn1
109_77.1349	Lamp5 Pax6	Lamp5 Egln3_1	1	2	down	Hras
109_78.1	Lamp5 Pax6	Lamp5 Egln3_1	1	2	up	Cd74
109_78.2	Lamp5 Pax6	Lamp5 Egln3_1	1	2	up	H2-Eb1
109_78.3	Lamp5 Pax6	Lamp5 Egln3_1	1	2	up	H2-Ab1
109_78.4	Lamp5 Pax6	Lamp5 Egln3_1	1	2	up	H2-Aa
109_78.5	Lamp5 Pax6	Lamp5 Egln3_1	1	2	up	Ptprc
109_78.6	Lamp5 Pax6	Lamp5 Egln3_1	1	2	up	Inpp5d
109_78.7	Lamp5 Pax6	Lamp5 Egln3_1	1	2	up	Runx1
109_78.8	Lamp5 Pax6	Lamp5 Egln3_1	1	2	up	F630028O10Rik
109_78.9	Lamp5 Pax6	Lamp5 Egln3_1	1	2	up	Fcgr2b
109_78.10	Lamp5 Pax6	Lamp5 Egln3_1	1	2	up	Cytip
109_78.11	Lamp5 Pax6	Lamp5 Egln3_1	1	2	up	Cd244
109_78.12	Lamp5 Pax6	Lamp5 Egln3_1	1	2	up	Gpr141
109_78.13	Lamp5 Pax6	Lamp5 Egln3_1	1	2	up	Atp8b4
109_78.14	Lamp5 Pax6	Lamp5 Egln3_1	1	2	up	Plbd1
109_78.15	Lamp5 Pax6	Lamp5 Egln3_1	1	2	up	Slamf7
109_78.16	Lamp5 Pax6	Lamp5 Egln3_1	1	2	up	Cd209a
109_78.17	Lamp5 Pax6	Lamp5 Egln3_1	1	2	up	Mgl2
109_78.18	Lamp5 Pax6	Lamp5 Egln3_1	1	2	up	Clec2g
109_78.19	Lamp5 Pax6	Lamp5 Egln3_1	1	2	up	Ccr2
109_78.20	Lamp5 Pax6	Lamp5 Egln3_1	1	2	up	Card11
109_78.21	Lamp5 Pax6	Lamp5 Egln3_1	1	2	up	Ltb4r1
109_78.22	Lamp5 Pax6	Lamp5 Egln3_1	1	2	up	Klrd1
109_78.23	Lamp5 Pax6	Lamp5 Egln3_1	1	2	up	Clec4b1
109_78.24	Lamp5 Pax6	Lamp5 Egln3_1	1	2	up	Rnase6
109_78.25	Lamp5 Pax6	Lamp5 Egln3_1	1	2	up	Il1rl1
109_78.26	Lamp5 Pax6	Lamp5 Egln3_1	1	2	up	Gpr132
109_78.27	Lamp5 Pax6	Lamp5 Egln3_1	1	2	up	H2-DMb2
109_78.28	Lamp5 Pax6	Lamp5 Egln3_1	1	2	up	Lgals3
109_78.29	Lamp5 Pax6	Lamp5 Egln3_1	1	2	up	Skint3
109_78.30	Lamp5 Pax6	Lamp5 Egln3_1	1	2	up	H2-DMb1
109_78.31	Lamp5 Pax6	Lamp5 Egln3_1	1	2	up	Wdfy4
109_78.32	Lamp5 Pax6	Lamp5 Egln3_1	1	2	up	Napsa
109_78.33	Lamp5 Pax6	Lamp5 Egln3_1	1	2	up	Ly86
109_78.34	Lamp5 Pax6	Lamp5 Egln3_1	1	2	up	Fgr
109_78.35	Lamp5 Pax6	Lamp5 Egln3_1	1	2	up	Dock2
109_78.36	Lamp5 Pax6	Lamp5 Egln3_1	1	2	up	Cd48
109_78.37	Lamp5 Pax6	Lamp5 Egln3_1	1	2	up	P2ry6
109_78.38	Lamp5 Pax6	Lamp5 Egln3_1	1	2	up	Ikzf1
109_78.39	Lamp5 Pax6	Lamp5 Egln3_1	1	2	up	Ms4a6c
109_78.40	Lamp5 Pax6	Lamp5 Egln3_1	1	2	up	Cd209c
109_78.41	Lamp5 Pax6	Lamp5 Egln3_1	1	2	up	Selplg
109_78.42	Lamp5 Pax6	Lamp5 Egln3_1	1	2	up	Il1rl2
109_78.43	Lamp5 Pax6	Lamp5 Egln3_1	1	2	up	Lrmp
109_78.44	Lamp5 Pax6	Lamp5 Egln3_1	1	2	up	Pld4
109_78.45	Lamp5 Pax6	Lamp5 Egln3_1	1	2	up	Grap2
109_78.46	Lamp5 Pax6	Lamp5 Egln3_1	1	2	up	Rin3
109_78.47	Lamp5 Pax6	Lamp5 Egln3_1	1	2	up	Vav1
109_78.48	Lamp5 Pax6	Lamp5 Egln3_1	1	2	up	Nfam1
109_78.49	Lamp5 Pax6	Lamp5 Egln3_1	1	2	up	Ctss
109_78.50	Lamp5 Pax6	Lamp5 Egln3_1	1	2	up	Mpeg1
109_78.51	Lamp5 Pax6	Lamp5 Egln3_1	1	2	up	BC035044
109_78.52	Lamp5 Pax6	Lamp5 Egln3_1	1	2	up	Plcg2
109_78.53	Lamp5 Pax6	Lamp5 Egln3_1	1	2	up	Myo1f
109_78.54	Lamp5 Pax6	Lamp5 Egln3_1	1	2	up	Sla
109_78.55	Lamp5 Pax6	Lamp5 Egln3_1	1	2	up	Tg
109_78.56	Lamp5 Pax6	Lamp5 Egln3_1	1	2	up	Ctsh
109_78.57	Lamp5 Pax6	Lamp5 Egln3_1	1	2	up	Rbm47
109_78.58	Lamp5 Pax6	Lamp5 Egln3_1	1	2	up	Dapp1
109_78.59	Lamp5 Pax6	Lamp5 Egln3_1	1	2	up	Cd44
109_78.60	Lamp5 Pax6	Lamp5 Egln3_1	1	2	up	Cyth4
109_78.61	Lamp5 Pax6	Lamp5 Egln3_1	1	2	up	Havcr2
109_78.62	Lamp5 Pax6	Lamp5 Egln3_1	1	2	up	Rasgrp4
109_78.63	Lamp5 Pax6	Lamp5 Egln3_1	1	2	up	Fam129a
109_78.64	Lamp5 Pax6	Lamp5 Egln3_1	1	2	up	Fcer1g
109_78.65	Lamp5 Pax6	Lamp5 Egln3_1	1	2	up	Lcp1
109_78.66	Lamp5 Pax6	Lamp5 Egln3_1	1	2	up	Rassf4
109_78.68	Lamp5 Pax6	Lamp5 Egln3_1	1	2	up	Nrros
109_78.69	Lamp5 Pax6	Lamp5 Egln3_1	1	2	up	Nlrp1b
109_78.70	Lamp5 Pax6	Lamp5 Egln3_1	1	2	up	Dock8
109_78.71	Lamp5 Pax6	Lamp5 Egln3_1	1	2	up	Slc14a1
109_78.72	Lamp5 Pax6	Lamp5 Egln3_1	1	2	up	Mdfic
109_78.73	Lamp5 Pax6	Lamp5 Egln3_1	1	2	up	Lyz2
109_78.74	Lamp5 Pax6	Lamp5 Egln3_1	1	2	up	Fgd2
109_78.75	Lamp5 Pax6	Lamp5 Egln3_1	1	2	up	Kynu
109_78.76	Lamp5 Pax6	Lamp5 Egln3_1	1	2	up	Laptm5
109_78.78	Lamp5 Pax6	Lamp5 Egln3_1	1	2	up	Mrc1
109_78.80	Lamp5 Pax6	Lamp5 Egln3_1	1	2	up	Fermt3
109_78.81	Lamp5 Pax6	Lamp5 Egln3_1	1	2	up	Cfh
109_78.82	Lamp5 Pax6	Lamp5 Egln3_1	1	2	up	H2-DMa
109_78.83	Lamp5 Pax6	Lamp5 Egln3_1	1	2	up	Ahnak
109_78.84	Lamp5 Pax6	Lamp5 Egln3_1	1	2	up	Ctsc
109_78.85	Lamp5 Pax6	Lamp5 Egln3_1	1	2	up	Tbxas1
109_78.87	Lamp5 Pax6	Lamp5 Egln3_1	1	2	up	H2-K1
109_78.88	Lamp5 Pax6	Lamp5 Egln3_1	1	2	up	Wipf1
109_78.89	Lamp5 Pax6	Lamp5 Egln3_1	1	2	up	Nckap1l
109_78.90	Lamp5 Pax6	Lamp5 Egln3_1	1	2	up	Unc93b1
109_78.91	Lamp5 Pax6	Lamp5 Egln3_1	1	2	up	Abca9
109_78.94	Lamp5 Pax6	Lamp5 Egln3_1	1	2	up	Rcsd1
109_78.95	Lamp5 Pax6	Lamp5 Egln3_1	1	2	up	Dock10
109_78.96	Lamp5 Pax6	Lamp5 Egln3_1	1	2	up	Ciita
109_78.97	Lamp5 Pax6	Lamp5 Egln3_1	1	2	up	Lrrk1
109_78.98	Lamp5 Pax6	Lamp5 Egln3_1	1	2	up	Mndal
109_78.100	Lamp5 Pax6	Lamp5 Egln3_1	1	2	up	Il6ra
109_78.101	Lamp5 Pax6	Lamp5 Egln3_1	1	2	up	Adcy7
109_78.102	Lamp5 Pax6	Lamp5 Egln3_1	1	2	up	Prkcd
109_78.103	Lamp5 Pax6	Lamp5 Egln3_1	1	2	up	Apbb1ip
109_78.105	Lamp5 Pax6	Lamp5 Egln3_1	1	2	up	Phactr2
109_78.106	Lamp5 Pax6	Lamp5 Egln3_1	1	2	up	Cd52
109_78.107	Lamp5 Pax6	Lamp5 Egln3_1	1	2	up	Ucp2
109_78.108	Lamp5 Pax6	Lamp5 Egln3_1	1	2	up	Cd226
109_78.109	Lamp5 Pax6	Lamp5 Egln3_1	1	2	up	Stk17b
109_78.110	Lamp5 Pax6	Lamp5 Egln3_1	1	2	up	Tnfaip8
109_78.115	Lamp5 Pax6	Lamp5 Egln3_1	1	2	up	Cyp27a1
109_78.116	Lamp5 Pax6	Lamp5 Egln3_1	1	2	up	Vav3
109_78.117	Lamp5 Pax6	Lamp5 Egln3_1	1	2	up	Il13ra1
109_78.118	Lamp5 Pax6	Lamp5 Egln3_1	1	2	up	Vim
109_78.120	Lamp5 Pax6	Lamp5 Egln3_1	1	2	up	Kmo
109_78.121	Lamp5 Pax6	Lamp5 Egln3_1	1	2	up	Prkch
109_78.123	Lamp5 Pax6	Lamp5 Egln3_1	1	2	up	Cmtm7
109_78.124	Lamp5 Pax6	Lamp5 Egln3_1	1	2	up	Fli1
109_78.125	Lamp5 Pax6	Lamp5 Egln3_1	1	2	up	Antxr2
109_78.126	Lamp5 Pax6	Lamp5 Egln3_1	1	2	up	Notch2
109_78.127	Lamp5 Pax6	Lamp5 Egln3_1	1	2	up	Neat1
109_78.128	Lamp5 Pax6	Lamp5 Egln3_1	1	2	up	Pim1
109_78.130	Lamp5 Pax6	Lamp5 Egln3_1	1	2	up	Clec2d
109_78.131	Lamp5 Pax6	Lamp5 Egln3_1	1	2	up	Itga4
109_78.132	Lamp5 Pax6	Lamp5 Egln3_1	1	2	up	Emp3
109_78.133	Lamp5 Pax6	Lamp5 Egln3_1	1	2	up	Rreb1
109_78.134	Lamp5 Pax6	Lamp5 Egln3_1	1	2	up	Ap1s3
109_78.137	Lamp5 Pax6	Lamp5 Egln3_1	1	2	up	St3gal4
109_78.138	Lamp5 Pax6	Lamp5 Egln3_1	1	2	up	Entpd1
109_78.139	Lamp5 Pax6	Lamp5 Egln3_1	1	2	up	Mob3b
109_78.141	Lamp5 Pax6	Lamp5 Egln3_1	1	2	up	Aff1
109_78.142	Lamp5 Pax6	Lamp5 Egln3_1	1	2	up	4930444A19Rik
109_78.144	Lamp5 Pax6	Lamp5 Egln3_1	1	2	up	Fyb
109_78.145	Lamp5 Pax6	Lamp5 Egln3_1	1	2	up	Chn2
109_78.146	Lamp5 Pax6	Lamp5 Egln3_1	1	2	up	Dab2
109_78.148	Lamp5 Pax6	Lamp5 Egln3_1	1	2	up	Txnip
109_78.149	Lamp5 Pax6	Lamp5 Egln3_1	1	2	up	S100a6
109_78.150	Lamp5 Pax6	Lamp5 Egln3_1	1	2	up	Dna2
109_78.151	Lamp5 Pax6	Lamp5 Egln3_1	1	2	up	Eps8
109_78.152	Lamp5 Pax6	Lamp5 Egln3_1	1	2	up	Vrk2
109_78.153	Lamp5 Pax6	Lamp5 Egln3_1	1	2	up	Nfatc2
109_78.156	Lamp5 Pax6	Lamp5 Egln3_1	1	2	up	Flt3
109_78.157	Lamp5 Pax6	Lamp5 Egln3_1	1	2	up	Zbtb46
109_78.158	Lamp5 Pax6	Lamp5 Egln3_1	1	2	up	Fam46a
109_78.159	Lamp5 Pax6	Lamp5 Egln3_1	1	2	up	Akap13
109_78.160	Lamp5 Pax6	Lamp5 Egln3_1	1	2	up	Lifr
109_78.163	Lamp5 Pax6	Lamp5 Egln3_1	1	2	up	Dock11
109_78.164	Lamp5 Pax6	Lamp5 Egln3_1	1	2	up	Arhgef6
109_78.165	Lamp5 Pax6	Lamp5 Egln3_1	1	2	up	Nedd9
109_78.166	Lamp5 Pax6	Lamp5 Egln3_1	1	2	up	Clic1
109_78.167	Lamp5 Pax6	Lamp5 Egln3_1	1	2	up	St8sia4
109_78.168	Lamp5 Pax6	Lamp5 Egln3_1	1	2	up	Prkd3
109_78.169	Lamp5 Pax6	Lamp5 Egln3_1	1	2	up	Stxbp6
109_78.170	Lamp5 Pax6	Lamp5 Egln3_1	1	2	up	Sh3pxd2b
109_78.171	Lamp5 Pax6	Lamp5 Egln3_1	1	2	up	Arhgap6
109_78.172	Lamp5 Pax6	Lamp5 Egln3_1	1	2	up	Ubash3b
109_78.173	Lamp5 Pax6	Lamp5 Egln3_1	1	2	up	Tns3
109_78.177	Lamp5 Pax6	Lamp5 Egln3_1	1	2	up	Pacsin2
109_78.178	Lamp5 Pax6	Lamp5 Egln3_1	1	2	up	Arpc1b
109_78.179	Lamp5 Pax6	Lamp5 Egln3_1	1	2	up	Arhgap18
109_78.181	Lamp5 Pax6	Lamp5 Egln3_1	1	2	up	Rftn1
109_78.182	Lamp5 Pax6	Lamp5 Egln3_1	1	2	up	Pdlim5
109_78.184	Lamp5 Pax6	Lamp5 Egln3_1	1	2	up	Cotl1
109_78.185	Lamp5 Pax6	Lamp5 Egln3_1	1	2	up	Cbfb
109_78.186	Lamp5 Pax6	Lamp5 Egln3_1	1	2	up	Arhgap22
109_78.187	Lamp5 Pax6	Lamp5 Egln3_1	1	2	up	Frmd4b
109_78.188	Lamp5 Pax6	Lamp5 Egln3_1	1	2	up	Itpr2
109_78.189	Lamp5 Pax6	Lamp5 Egln3_1	1	2	up	Arhgap31
109_78.190	Lamp5 Pax6	Lamp5 Egln3_1	1	2	up	Lpp
109_78.192	Lamp5 Pax6	Lamp5 Egln3_1	1	2	up	Limd1
109_78.194	Lamp5 Pax6	Lamp5 Egln3_1	1	2	up	Pbx3
109_78.195	Lamp5 Pax6	Lamp5 Egln3_1	1	2	up	Dgka
109_78.197	Lamp5 Pax6	Lamp5 Egln3_1	1	2	up	Npc2
109_78.198	Lamp5 Pax6	Lamp5 Egln3_1	1	2	up	Man1a
109_78.199	Lamp5 Pax6	Lamp5 Egln3_1	1	2	up	Tmem164
109_78.200	Lamp5 Pax6	Lamp5 Egln3_1	1	2	up	Cpq
109_78.201	Lamp5 Pax6	Lamp5 Egln3_1	1	2	down	Gpr139
109_78.202	Lamp5 Pax6	Lamp5 Egln3_1	1	2	down	Gal
109_78.203	Lamp5 Pax6	Lamp5 Egln3_1	1	2	down	Mdga2
109_78.204	Lamp5 Pax6	Lamp5 Egln3_1	1	2	down	Fam155a
109_78.205	Lamp5 Pax6	Lamp5 Egln3_1	1	2	down	Ank3
109_78.206	Lamp5 Pax6	Lamp5 Egln3_1	1	2	down	Ank2
109_78.207	Lamp5 Pax6	Lamp5 Egln3_1	1	2	down	Acaa1b
109_78.208	Lamp5 Pax6	Lamp5 Egln3_1	1	2	down	Fgf14
109_78.209	Lamp5 Pax6	Lamp5 Egln3_1	1	2	down	Dlg2
109_78.210	Lamp5 Pax6	Lamp5 Egln3_1	1	2	down	Magi2
109_78.211	Lamp5 Pax6	Lamp5 Egln3_1	1	2	down	Csmd1
109_78.212	Lamp5 Pax6	Lamp5 Egln3_1	1	2	down	Myt1l
109_78.213	Lamp5 Pax6	Lamp5 Egln3_1	1	2	down	Lrrc7
109_78.214	Lamp5 Pax6	Lamp5 Egln3_1	1	2	down	Dlgap2
109_78.215	Lamp5 Pax6	Lamp5 Egln3_1	1	2	down	Gabrb3
109_78.216	Lamp5 Pax6	Lamp5 Egln3_1	1	2	down	Nrg3
109_78.217	Lamp5 Pax6	Lamp5 Egln3_1	1	2	down	Grik2
109_78.218	Lamp5 Pax6	Lamp5 Egln3_1	1	2	down	Nav3
109_78.219	Lamp5 Pax6	Lamp5 Egln3_1	1	2	down	Cadm2
109_78.220	Lamp5 Pax6	Lamp5 Egln3_1	1	2	down	Nrxn1
109_78.221	Lamp5 Pax6	Lamp5 Egln3_1	1	2	down	Grin2b
109_78.222	Lamp5 Pax6	Lamp5 Egln3_1	1	2	down	Nav2
109_78.223	Lamp5 Pax6	Lamp5 Egln3_1	1	2	down	Ptprn2
109_78.224	Lamp5 Pax6	Lamp5 Egln3_1	1	2	down	Anks1b
109_78.225	Lamp5 Pax6	Lamp5 Egln3_1	1	2	down	Stxbp5l
109_78.226	Lamp5 Pax6	Lamp5 Egln3_1	1	2	down	Rims1
109_78.227	Lamp5 Pax6	Lamp5 Egln3_1	1	2	down	Lrfn5
109_78.228	Lamp5 Pax6	Lamp5 Egln3_1	1	2	down	Pcdh9
109_78.229	Lamp5 Pax6	Lamp5 Egln3_1	1	2	down	Etl4
109_78.230	Lamp5 Pax6	Lamp5 Egln3_1	1	2	down	Lrp1b
109_78.231	Lamp5 Pax6	Lamp5 Egln3_1	1	2	down	Fgf12
109_78.232	Lamp5 Pax6	Lamp5 Egln3_1	1	2	down	Cacna1a
109_78.233	Lamp5 Pax6	Lamp5 Egln3_1	1	2	down	Ppp2r2b
109_78.234	Lamp5 Pax6	Lamp5 Egln3_1	1	2	down	Il1rapl1
109_78.235	Lamp5 Pax6	Lamp5 Egln3_1	1	2	down	Plcb1
109_78.236	Lamp5 Pax6	Lamp5 Egln3_1	1	2	down	Kcnd2
109_78.237	Lamp5 Pax6	Lamp5 Egln3_1	1	2	down	Cntnap2
109_78.238	Lamp5 Pax6	Lamp5 Egln3_1	1	2	down	Rims2
109_78.239	Lamp5 Pax6	Lamp5 Egln3_1	1	2	down	Phactr1
109_78.240	Lamp5 Pax6	Lamp5 Egln3_1	1	2	down	Sntg1
109_78.241	Lamp5 Pax6	Lamp5 Egln3_1	1	2	down	Nrg3os
109_78.242	Lamp5 Pax6	Lamp5 Egln3_1	1	2	down	Dscam
109_78.243	Lamp5 Pax6	Lamp5 Egln3_1	1	2	down	Erc2
109_78.244	Lamp5 Pax6	Lamp5 Egln3_1	1	2	down	Dock3
109_78.245	Lamp5 Pax6	Lamp5 Egln3_1	1	2	down	Gria2
109_78.246	Lamp5 Pax6	Lamp5 Egln3_1	1	2	down	Otud7a
109_78.247	Lamp5 Pax6	Lamp5 Egln3_1	1	2	down	Ctnna2
109_78.248	Lamp5 Pax6	Lamp5 Egln3_1	1	2	down	Xkr4
109_78.249	Lamp5 Pax6	Lamp5 Egln3_1	1	2	down	Ryr2
109_78.250	Lamp5 Pax6	Lamp5 Egln3_1	1	2	down	Hs3st4
109_78.251	Lamp5 Pax6	Lamp5 Egln3_1	1	2	down	Hcn1
109_78.252	Lamp5 Pax6	Lamp5 Egln3_1	1	2	down	Akap6
109_78.253	Lamp5 Pax6	Lamp5 Egln3_1	1	2	down	Kcnma1
109_78.254	Lamp5 Pax6	Lamp5 Egln3_1	1	2	down	Hecw2
109_78.255	Lamp5 Pax6	Lamp5 Egln3_1	1	2	down	Ccser1
109_78.256	Lamp5 Pax6	Lamp5 Egln3_1	1	2	down	Cadps
109_78.257	Lamp5 Pax6	Lamp5 Egln3_1	1	2	down	Ntrk2
109_78.258	Lamp5 Pax6	Lamp5 Egln3_1	1	2	down	Frmpd4
109_78.259	Lamp5 Pax6	Lamp5 Egln3_1	1	2	down	Ptprd
109_78.260	Lamp5 Pax6	Lamp5 Egln3_1	1	2	down	Rbfox3
109_78.261	Lamp5 Pax6	Lamp5 Egln3_1	1	2	down	Lsamp
109_78.262	Lamp5 Pax6	Lamp5 Egln3_1	1	2	down	Gabbr2
109_78.263	Lamp5 Pax6	Lamp5 Egln3_1	1	2	down	Ncam1
109_78.264	Lamp5 Pax6	Lamp5 Egln3_1	1	2	down	Tnik
109_78.265	Lamp5 Pax6	Lamp5 Egln3_1	1	2	down	Slc35f1
109_78.266	Lamp5 Pax6	Lamp5 Egln3_1	1	2	down	Nbea
109_78.267	Lamp5 Pax6	Lamp5 Egln3_1	1	2	down	Gria4
109_78.268	Lamp5 Pax6	Lamp5 Egln3_1	1	2	down	A230057D06Rik
109_78.269	Lamp5 Pax6	Lamp5 Egln3_1	1	2	down	Sgip1
109_78.270	Lamp5 Pax6	Lamp5 Egln3_1	1	2	down	Gria1
109_78.271	Lamp5 Pax6	Lamp5 Egln3_1	1	2	down	Cacna1d
109_78.272	Lamp5 Pax6	Lamp5 Egln3_1	1	2	down	Auts2
109_78.273	Lamp5 Pax6	Lamp5 Egln3_1	1	2	down	Nlgn1
109_78.274	Lamp5 Pax6	Lamp5 Egln3_1	1	2	down	Dpp10
109_78.275	Lamp5 Pax6	Lamp5 Egln3_1	1	2	down	Nrcam
109_78.276	Lamp5 Pax6	Lamp5 Egln3_1	1	2	down	Pcdh7
109_78.277	Lamp5 Pax6	Lamp5 Egln3_1	1	2	down	Gabrg3
109_78.278	Lamp5 Pax6	Lamp5 Egln3_1	1	2	down	Lrrc4c
109_78.279	Lamp5 Pax6	Lamp5 Egln3_1	1	2	down	Chrm3
109_78.280	Lamp5 Pax6	Lamp5 Egln3_1	1	2	down	Rbfox1
109_78.281	Lamp5 Pax6	Lamp5 Egln3_1	1	2	down	Agbl4
109_78.282	Lamp5 Pax6	Lamp5 Egln3_1	1	2	down	Kctd16
109_78.283	Lamp5 Pax6	Lamp5 Egln3_1	1	2	down	Pclo
109_78.284	Lamp5 Pax6	Lamp5 Egln3_1	1	2	down	A830018L16Rik
109_78.285	Lamp5 Pax6	Lamp5 Egln3_1	1	2	down	Slc24a2
109_78.286	Lamp5 Pax6	Lamp5 Egln3_1	1	2	down	Grin1
109_78.287	Lamp5 Pax6	Lamp5 Egln3_1	1	2	down	Atxn1
109_78.288	Lamp5 Pax6	Lamp5 Egln3_1	1	2	down	Opcml
109_78.289	Lamp5 Pax6	Lamp5 Egln3_1	1	2	down	Kalrn
109_78.290	Lamp5 Pax6	Lamp5 Egln3_1	1	2	down	Mapk10
109_78.291	Lamp5 Pax6	Lamp5 Egln3_1	1	2	down	Grm5
109_78.292	Lamp5 Pax6	Lamp5 Egln3_1	1	2	down	Ppfia2
109_78.293	Lamp5 Pax6	Lamp5 Egln3_1	1	2	down	Syt6
109_78.294	Lamp5 Pax6	Lamp5 Egln3_1	1	2	down	Cntn1
109_78.295	Lamp5 Pax6	Lamp5 Egln3_1	1	2	down	Slc4a10
109_78.296	Lamp5 Pax6	Lamp5 Egln3_1	1	2	down	Zfp385b
109_78.297	Lamp5 Pax6	Lamp5 Egln3_1	1	2	down	Cdh18
109_78.298	Lamp5 Pax6	Lamp5 Egln3_1	1	2	down	Magi1
109_78.299	Lamp5 Pax6	Lamp5 Egln3_1	1	2	down	Pde10a
109_78.300	Lamp5 Pax6	Lamp5 Egln3_1	1	2	down	B3galt1
109_78.301	Lamp5 Pax6	Lamp5 Egln3_1	1	2	down	Adcy2
109_78.302	Lamp5 Pax6	Lamp5 Egln3_1	1	2	down	Macrod2
109_78.303	Lamp5 Pax6	Lamp5 Egln3_1	1	2	down	Samd12
109_78.304	Lamp5 Pax6	Lamp5 Egln3_1	1	2	down	Asic2
109_78.305	Lamp5 Pax6	Lamp5 Egln3_1	1	2	down	Arpp21
109_78.306	Lamp5 Pax6	Lamp5 Egln3_1	1	2	down	Dmd
109_78.307	Lamp5 Pax6	Lamp5 Egln3_1	1	2	down	Dgki
109_78.308	Lamp5 Pax6	Lamp5 Egln3_1	1	2	down	Ahi1
109_78.309	Lamp5 Pax6	Lamp5 Egln3_1	1	2	down	C230004F18Rik
109_78.310	Lamp5 Pax6	Lamp5 Egln3_1	1	2	down	Map2
109_78.311	Lamp5 Pax6	Lamp5 Egln3_1	1	2	down	Brinp1
109_78.312	Lamp5 Pax6	Lamp5 Egln3_1	1	2	down	Gpr158
109_78.313	Lamp5 Pax6	Lamp5 Egln3_1	1	2	down	Sulf1
109_78.314	Lamp5 Pax6	Lamp5 Egln3_1	1	2	down	Dnajc6
109_78.315	Lamp5 Pax6	Lamp5 Egln3_1	1	2	down	Clstn2
109_78.316	Lamp5 Pax6	Lamp5 Egln3_1	1	2	down	Mdga1
109_78.317	Lamp5 Pax6	Lamp5 Egln3_1	1	2	down	Sorbs2
109_78.318	Lamp5 Pax6	Lamp5 Egln3_1	1	2	down	Prickle1
109_78.319	Lamp5 Pax6	Lamp5 Egln3_1	1	2	down	Spock1
109_78.320	Lamp5 Pax6	Lamp5 Egln3_1	1	2	down	Nkain2
109_78.321	Lamp5 Pax6	Lamp5 Egln3_1	1	2	down	Syn2
109_78.322	Lamp5 Pax6	Lamp5 Egln3_1	1	2	down	Robo2
109_78.323	Lamp5 Pax6	Lamp5 Egln3_1	1	2	down	Mmp16
109_78.324	Lamp5 Pax6	Lamp5 Egln3_1	1	2	down	Slc35f4
109_78.325	Lamp5 Pax6	Lamp5 Egln3_1	1	2	down	Csmd3
109_78.326	Lamp5 Pax6	Lamp5 Egln3_1	1	2	down	Lrrtm3
109_78.327	Lamp5 Pax6	Lamp5 Egln3_1	1	2	down	Fam135b
109_78.328	Lamp5 Pax6	Lamp5 Egln3_1	1	2	down	Tenm1
109_78.329	Lamp5 Pax6	Lamp5 Egln3_1	1	2	down	Tenm2
109_78.330	Lamp5 Pax6	Lamp5 Egln3_1	1	2	down	Grid2
109_78.331	Lamp5 Pax6	Lamp5 Egln3_1	1	2	down	Fmn2
109_78.332	Lamp5 Pax6	Lamp5 Egln3_1	1	2	down	Sh3rf3
109_78.333	Lamp5 Pax6	Lamp5 Egln3_1	1	2	down	Tanc2
109_78.334	Lamp5 Pax6	Lamp5 Egln3_1	1	2	down	Unc79
109_78.335	Lamp5 Pax6	Lamp5 Egln3_1	1	2	down	Garnl3
109_78.336	Lamp5 Pax6	Lamp5 Egln3_1	1	2	down	Unc80
109_78.337	Lamp5 Pax6	Lamp5 Egln3_1	1	2	down	Dync1i1
109_78.338	Lamp5 Pax6	Lamp5 Egln3_1	1	2	down	Grm8
109_78.339	Lamp5 Pax6	Lamp5 Egln3_1	1	2	down	Dok6
109_78.340	Lamp5 Pax6	Lamp5 Egln3_1	1	2	down	Thrb
109_78.341	Lamp5 Pax6	Lamp5 Egln3_1	1	2	down	Khdrbs3
109_78.342	Lamp5 Pax6	Lamp5 Egln3_1	1	2	down	Kcnh7
109_78.343	Lamp5 Pax6	Lamp5 Egln3_1	1	2	down	Sox5
109_78.344	Lamp5 Pax6	Lamp5 Egln3_1	1	2	down	Cntn4
109_78.345	Lamp5 Pax6	Lamp5 Egln3_1	1	2	down	Cacnb4
109_78.346	Lamp5 Pax6	Lamp5 Egln3_1	1	2	down	Rgs7
109_78.347	Lamp5 Pax6	Lamp5 Egln3_1	1	2	down	Hecw1
109_78.348	Lamp5 Pax6	Lamp5 Egln3_1	1	2	down	Ube2e2
109_78.349	Lamp5 Pax6	Lamp5 Egln3_1	1	2	down	Serinc2
109_78.350	Lamp5 Pax6	Lamp5 Egln3_1	1	2	down	Ppm1e
109_78.351	Lamp5 Pax6	Lamp5 Egln3_1	1	2	down	Bicd1
109_78.352	Lamp5 Pax6	Lamp5 Egln3_1	1	2	down	Ctnna3
109_78.353	Lamp5 Pax6	Lamp5 Egln3_1	1	2	down	Cacna1e
109_78.354	Lamp5 Pax6	Lamp5 Egln3_1	1	2	down	Grin2a
109_78.355	Lamp5 Pax6	Lamp5 Egln3_1	1	2	down	Sh3gl2
109_78.356	Lamp5 Pax6	Lamp5 Egln3_1	1	2	down	Col23a1
109_78.357	Lamp5 Pax6	Lamp5 Egln3_1	1	2	down	Dclk1
109_78.358	Lamp5 Pax6	Lamp5 Egln3_1	1	2	down	Ralyl
109_78.359	Lamp5 Pax6	Lamp5 Egln3_1	1	2	down	Csmd2
109_78.360	Lamp5 Pax6	Lamp5 Egln3_1	1	2	down	Ano3
109_78.361	Lamp5 Pax6	Lamp5 Egln3_1	1	2	down	Fut9
109_78.362	Lamp5 Pax6	Lamp5 Egln3_1	1	2	down	Rapgef4
109_78.363	Lamp5 Pax6	Lamp5 Egln3_1	1	2	down	Foxp2
109_78.364	Lamp5 Pax6	Lamp5 Egln3_1	1	2	down	Kif21a
109_78.365	Lamp5 Pax6	Lamp5 Egln3_1	1	2	down	Sv2b
109_78.366	Lamp5 Pax6	Lamp5 Egln3_1	1	2	down	Rbfox2
109_78.367	Lamp5 Pax6	Lamp5 Egln3_1	1	2	down	Ablim1
109_78.368	Lamp5 Pax6	Lamp5 Egln3_1	1	2	down	Ksr2
109_78.369	Lamp5 Pax6	Lamp5 Egln3_1	1	2	down	Sorcs3
109_78.370	Lamp5 Pax6	Lamp5 Egln3_1	1	2	down	Pcsk2
109_78.371	Lamp5 Pax6	Lamp5 Egln3_1	1	2	down	Ntrk3
109_78.372	Lamp5 Pax6	Lamp5 Egln3_1	1	2	down	Tmem132b
109_78.373	Lamp5 Pax6	Lamp5 Egln3_1	1	2	down	Frmd4a
109_78.374	Lamp5 Pax6	Lamp5 Egln3_1	1	2	down	Kcnj6
109_78.375	Lamp5 Pax6	Lamp5 Egln3_1	1	2	down	Kcnq3
109_78.376	Lamp5 Pax6	Lamp5 Egln3_1	1	2	down	Cacna1c
109_78.377	Lamp5 Pax6	Lamp5 Egln3_1	1	2	down	Tjp1
109_78.378	Lamp5 Pax6	Lamp5 Egln3_1	1	2	down	Pcdh15
109_78.379	Lamp5 Pax6	Lamp5 Egln3_1	1	2	down	Nol4
109_78.380	Lamp5 Pax6	Lamp5 Egln3_1	1	2	down	Pacsin1
109_78.381	Lamp5 Pax6	Lamp5 Egln3_1	1	2	down	Cdh12
109_78.382	Lamp5 Pax6	Lamp5 Egln3_1	1	2	down	Oxr1
109_78.383	Lamp5 Pax6	Lamp5 Egln3_1	1	2	down	Grm7
109_78.384	Lamp5 Pax6	Lamp5 Egln3_1	1	2	down	Rimbp2
109_78.385	Lamp5 Pax6	Lamp5 Egln3_1	1	2	down	Tnr
109_78.386	Lamp5 Pax6	Lamp5 Egln3_1	1	2	down	Dnm3
109_78.387	Lamp5 Pax6	Lamp5 Egln3_1	1	2	down	Ncam2
109_78.388	Lamp5 Pax6	Lamp5 Egln3_1	1	2	down	Kcnj3
109_78.389	Lamp5 Pax6	Lamp5 Egln3_1	1	2	down	Ptprg
109_78.391	Lamp5 Pax6	Lamp5 Egln3_1	1	2	down	Apba2
109_78.392	Lamp5 Pax6	Lamp5 Egln3_1	1	2	down	Gabrb2
109_78.393	Lamp5 Pax6	Lamp5 Egln3_1	1	2	down	Pde1a
109_78.394	Lamp5 Pax6	Lamp5 Egln3_1	1	2	down	Kcnt2
109_78.395	Lamp5 Pax6	Lamp5 Egln3_1	1	2	down	Sybu
109_78.396	Lamp5 Pax6	Lamp5 Egln3_1	1	2	down	Dscaml1
109_78.397	Lamp5 Pax6	Lamp5 Egln3_1	1	2	down	Cdh2
109_78.398	Lamp5 Pax6	Lamp5 Egln3_1	1	2	down	Zfpm2
109_78.399	Lamp5 Pax6	Lamp5 Egln3_1	1	2	down	Astn1
109_78.400	Lamp5 Pax6	Lamp5 Egln3_1	1	2	down	Rasgef1b
109_78.401	Lamp5 Pax6	Lamp5 Egln3_1	1	2	down	Rgs6
109_78.402	Lamp5 Pax6	Lamp5 Egln3_1	1	2	down	Tspan5
109_78.403	Lamp5 Pax6	Lamp5 Egln3_1	1	2	down	Slc17a7
109_78.404	Lamp5 Pax6	Lamp5 Egln3_1	1	2	down	Nos1ap
109_78.405	Lamp5 Pax6	Lamp5 Egln3_1	1	2	down	Epha5
109_78.406	Lamp5 Pax6	Lamp5 Egln3_1	1	2	down	Kcnh1
109_78.407	Lamp5 Pax6	Lamp5 Egln3_1	1	2	down	Dab1
109_78.408	Lamp5 Pax6	Lamp5 Egln3_1	1	2	down	Cdc42bpa
109_78.409	Lamp5 Pax6	Lamp5 Egln3_1	1	2	down	Nfib
109_78.410	Lamp5 Pax6	Lamp5 Egln3_1	1	2	down	Gabrb1
109_78.411	Lamp5 Pax6	Lamp5 Egln3_1	1	2	down	Nfasc
109_78.412	Lamp5 Pax6	Lamp5 Egln3_1	1	2	down	Tmem132d
109_78.413	Lamp5 Pax6	Lamp5 Egln3_1	1	2	down	Grid1
109_78.414	Lamp5 Pax6	Lamp5 Egln3_1	1	2	down	Pdzrn4
109_78.415	Lamp5 Pax6	Lamp5 Egln3_1	1	2	down	Gnao1
109_78.416	Lamp5 Pax6	Lamp5 Egln3_1	1	2	down	Cntn5
109_78.417	Lamp5 Pax6	Lamp5 Egln3_1	1	2	down	Csrnp3
109_78.418	Lamp5 Pax6	Lamp5 Egln3_1	1	2	down	Cttnbp2
109_78.419	Lamp5 Pax6	Lamp5 Egln3_1	1	2	down	Gria3
109_78.420	Lamp5 Pax6	Lamp5 Egln3_1	1	2	down	5330416C01Rik
109_78.421	Lamp5 Pax6	Lamp5 Egln3_1	1	2	down	Dlc1
109_78.422	Lamp5 Pax6	Lamp5 Egln3_1	1	2	down	Scn8a
109_78.423	Lamp5 Pax6	Lamp5 Egln3_1	1	2	down	Hivep3
109_78.424	Lamp5 Pax6	Lamp5 Egln3_1	1	2	down	Vsnl1
109_78.425	Lamp5 Pax6	Lamp5 Egln3_1	1	2	down	Cntn3
109_78.426	Lamp5 Pax6	Lamp5 Egln3_1	1	2	down	Snap91
109_78.427	Lamp5 Pax6	Lamp5 Egln3_1	1	2	down	Hs3st2
109_78.428	Lamp5 Pax6	Lamp5 Egln3_1	1	2	down	Grik3
109_78.429	Lamp5 Pax6	Lamp5 Egln3_1	1	2	down	Cpe
109_78.430	Lamp5 Pax6	Lamp5 Egln3_1	1	2	down	Ankrd33b
109_78.431	Lamp5 Pax6	Lamp5 Egln3_1	1	2	down	Dcc
109_78.432	Lamp5 Pax6	Lamp5 Egln3_1	1	2	down	Spon1
109_78.433	Lamp5 Pax6	Lamp5 Egln3_1	1	2	down	Zmat4
109_78.434	Lamp5 Pax6	Lamp5 Egln3_1	1	2	down	Sorbs1
109_78.435	Lamp5 Pax6	Lamp5 Egln3_1	1	2	down	Kcnn2
109_78.436	Lamp5 Pax6	Lamp5 Egln3_1	1	2	down	Pak7
109_78.437	Lamp5 Pax6	Lamp5 Egln3_1	1	2	down	St6galnac5
109_78.438	Lamp5 Pax6	Lamp5 Egln3_1	1	2	down	Cacna2d1
109_78.439	Lamp5 Pax6	Lamp5 Egln3_1	1	2	down	Ncald
109_78.440	Lamp5 Pax6	Lamp5 Egln3_1	1	2	down	Sgcz
109_78.441	Lamp5 Pax6	Lamp5 Egln3_1	1	2	down	Astn2
109_78.442	Lamp5 Pax6	Lamp5 Egln3_1	1	2	down	Amph
109_78.443	Lamp5 Pax6	Lamp5 Egln3_1	1	2	down	Dst
109_78.444	Lamp5 Pax6	Lamp5 Egln3_1	1	2	down	Klhl29
109_78.445	Lamp5 Pax6	Lamp5 Egln3_1	1	2	down	Ptprn
109_78.446	Lamp5 Pax6	Lamp5 Egln3_1	1	2	down	Neto1
109_78.447	Lamp5 Pax6	Lamp5 Egln3_1	1	2	down	Ly6h
109_78.448	Lamp5 Pax6	Lamp5 Egln3_1	1	2	down	Me3
109_78.449	Lamp5 Pax6	Lamp5 Egln3_1	1	2	down	Lrfn2
109_78.451	Lamp5 Pax6	Lamp5 Egln3_1	1	2	down	Nell2
109_78.452	Lamp5 Pax6	Lamp5 Egln3_1	1	2	down	Trim2
109_78.453	Lamp5 Pax6	Lamp5 Egln3_1	1	2	down	Grip1
109_78.454	Lamp5 Pax6	Lamp5 Egln3_1	1	2	down	Prickle2
109_78.455	Lamp5 Pax6	Lamp5 Egln3_1	1	2	down	Sel1l3
109_78.456	Lamp5 Pax6	Lamp5 Egln3_1	1	2	down	Trbc1
109_78.457	Lamp5 Pax6	Lamp5 Egln3_1	1	2	down	Pex5l
109_78.458	Lamp5 Pax6	Lamp5 Egln3_1	1	2	down	Klf12
109_78.459	Lamp5 Pax6	Lamp5 Egln3_1	1	2	down	Ano4
109_78.460	Lamp5 Pax6	Lamp5 Egln3_1	1	2	down	Nalcn
109_78.461	Lamp5 Pax6	Lamp5 Egln3_1	1	2	down	Brinp2
109_78.463	Lamp5 Pax6	Lamp5 Egln3_1	1	2	down	Cdh11
109_78.464	Lamp5 Pax6	Lamp5 Egln3_1	1	2	down	Satb2
109_78.465	Lamp5 Pax6	Lamp5 Egln3_1	1	2	down	Caln1
109_78.466	Lamp5 Pax6	Lamp5 Egln3_1	1	2	down	Reep1
109_78.467	Lamp5 Pax6	Lamp5 Egln3_1	1	2	down	Adam22
109_78.468	Lamp5 Pax6	Lamp5 Egln3_1	1	2	down	Scg5
109_78.469	Lamp5 Pax6	Lamp5 Egln3_1	1	2	down	Pak3
109_78.470	Lamp5 Pax6	Lamp5 Egln3_1	1	2	down	Dtna
109_78.471	Lamp5 Pax6	Lamp5 Egln3_1	1	2	down	3110035E14Rik
109_78.472	Lamp5 Pax6	Lamp5 Egln3_1	1	2	down	Frmd5
109_78.473	Lamp5 Pax6	Lamp5 Egln3_1	1	2	down	D430041D05Rik
109_78.474	Lamp5 Pax6	Lamp5 Egln3_1	1	2	down	Sorcs2
109_78.475	Lamp5 Pax6	Lamp5 Egln3_1	1	2	down	Peg3
109_78.476	Lamp5 Pax6	Lamp5 Egln3_1	1	2	down	Rprm
109_78.477	Lamp5 Pax6	Lamp5 Egln3_1	1	2	down	Bcl11b
109_78.478	Lamp5 Pax6	Lamp5 Egln3_1	1	2	down	Fam189a1
109_78.479	Lamp5 Pax6	Lamp5 Egln3_1	1	2	down	Rasal2
109_78.480	Lamp5 Pax6	Lamp5 Egln3_1	1	2	down	Chsy3
109_78.481	Lamp5 Pax6	Lamp5 Egln3_1	1	2	down	Htr1f
109_78.482	Lamp5 Pax6	Lamp5 Egln3_1	1	2	down	Park2
109_78.483	Lamp5 Pax6	Lamp5 Egln3_1	1	2	down	Grm1
109_78.484	Lamp5 Pax6	Lamp5 Egln3_1	1	2	down	Nptx1
109_78.485	Lamp5 Pax6	Lamp5 Egln3_1	1	2	down	Map1b
109_78.486	Lamp5 Pax6	Lamp5 Egln3_1	1	2	down	St6gal2
109_78.487	Lamp5 Pax6	Lamp5 Egln3_1	1	2	down	Trank1
109_78.488	Lamp5 Pax6	Lamp5 Egln3_1	1	2	down	Cit
109_78.489	Lamp5 Pax6	Lamp5 Egln3_1	1	2	down	Xkr6
109_78.490	Lamp5 Pax6	Lamp5 Egln3_1	1	2	down	Slc2a13
109_78.491	Lamp5 Pax6	Lamp5 Egln3_1	1	2	down	Meis2
109_78.492	Lamp5 Pax6	Lamp5 Egln3_1	1	2	down	Stmn2
109_78.493	Lamp5 Pax6	Lamp5 Egln3_1	1	2	down	Cdh9
109_78.494	Lamp5 Pax6	Lamp5 Egln3_1	1	2	down	Rasgrp1
109_78.496	Lamp5 Pax6	Lamp5 Egln3_1	1	2	down	4930402H24Rik
109_78.497	Lamp5 Pax6	Lamp5 Egln3_1	1	2	down	Lrrtm4
109_78.498	Lamp5 Pax6	Lamp5 Egln3_1	1	2	down	Srrm3
109_78.499	Lamp5 Pax6	Lamp5 Egln3_1	1	2	down	Plxna4
109_78.502	Lamp5 Pax6	Lamp5 Egln3_1	1	2	down	Nrp1
109_78.503	Lamp5 Pax6	Lamp5 Egln3_1	1	2	down	Atp8a2
109_78.504	Lamp5 Pax6	Lamp5 Egln3_1	1	2	down	Rgs7bp
109_78.505	Lamp5 Pax6	Lamp5 Egln3_1	1	2	down	Sbf2
109_78.506	Lamp5 Pax6	Lamp5 Egln3_1	1	2	down	Fat3
109_78.507	Lamp5 Pax6	Lamp5 Egln3_1	1	2	down	Iqsec1
109_78.508	Lamp5 Pax6	Lamp5 Egln3_1	1	2	down	Sobp
109_78.509	Lamp5 Pax6	Lamp5 Egln3_1	1	2	down	Slit3
109_78.510	Lamp5 Pax6	Lamp5 Egln3_1	1	2	down	Mtus2
109_78.511	Lamp5 Pax6	Lamp5 Egln3_1	1	2	down	Spock3
109_78.512	Lamp5 Pax6	Lamp5 Egln3_1	1	2	down	Tmem178b
109_78.513	Lamp5 Pax6	Lamp5 Egln3_1	1	2	down	C130071C03Rik
109_78.514	Lamp5 Pax6	Lamp5 Egln3_1	1	2	down	Elmod1
109_78.515	Lamp5 Pax6	Lamp5 Egln3_1	1	2	down	Snca
109_78.517	Lamp5 Pax6	Lamp5 Egln3_1	1	2	down	Tmeff2
109_78.518	Lamp5 Pax6	Lamp5 Egln3_1	1	2	down	Jakmip1
109_78.519	Lamp5 Pax6	Lamp5 Egln3_1	1	2	down	Pou6f2
109_78.520	Lamp5 Pax6	Lamp5 Egln3_1	1	2	down	Esrrg
109_78.521	Lamp5 Pax6	Lamp5 Egln3_1	1	2	down	Cacna1b
109_78.522	Lamp5 Pax6	Lamp5 Egln3_1	1	2	down	Khdrbs2
109_78.523	Lamp5 Pax6	Lamp5 Egln3_1	1	2	down	Flrt2
109_78.524	Lamp5 Pax6	Lamp5 Egln3_1	1	2	down	Rai14
109_78.525	Lamp5 Pax6	Lamp5 Egln3_1	1	2	down	Galnt18
109_78.526	Lamp5 Pax6	Lamp5 Egln3_1	1	2	down	Svop
109_78.527	Lamp5 Pax6	Lamp5 Egln3_1	1	2	down	Cnksr2
109_78.528	Lamp5 Pax6	Lamp5 Egln3_1	1	2	down	Tenm4
109_78.529	Lamp5 Pax6	Lamp5 Egln3_1	1	2	down	Rab26
109_78.530	Lamp5 Pax6	Lamp5 Egln3_1	1	2	down	Slc35f3
109_78.531	Lamp5 Pax6	Lamp5 Egln3_1	1	2	down	Crym
109_78.532	Lamp5 Pax6	Lamp5 Egln3_1	1	2	down	Klhl3
109_78.533	Lamp5 Pax6	Lamp5 Egln3_1	1	2	down	Car10
109_78.534	Lamp5 Pax6	Lamp5 Egln3_1	1	2	down	Serpinb8
109_78.535	Lamp5 Pax6	Lamp5 Egln3_1	1	2	down	Mctp2
109_78.536	Lamp5 Pax6	Lamp5 Egln3_1	1	2	down	Nell1
109_78.537	Lamp5 Pax6	Lamp5 Egln3_1	1	2	down	Kcnq1ot1
109_78.540	Lamp5 Pax6	Lamp5 Egln3_1	1	2	down	Gucy1a2
109_78.541	Lamp5 Pax6	Lamp5 Egln3_1	1	2	down	Ppm1l
109_78.544	Lamp5 Pax6	Lamp5 Egln3_1	1	2	down	Ramp3
109_78.545	Lamp5 Pax6	Lamp5 Egln3_1	1	2	down	Plxna2
109_78.546	Lamp5 Pax6	Lamp5 Egln3_1	1	2	down	Camk4
109_78.547	Lamp5 Pax6	Lamp5 Egln3_1	1	2	down	Grik4
109_78.548	Lamp5 Pax6	Lamp5 Egln3_1	1	2	down	Sdk2
109_78.549	Lamp5 Pax6	Lamp5 Egln3_1	1	2	down	Syne1
109_78.550	Lamp5 Pax6	Lamp5 Egln3_1	1	2	down	Galnt13
109_78.552	Lamp5 Pax6	Lamp5 Egln3_1	1	2	down	Igsf21
109_78.553	Lamp5 Pax6	Lamp5 Egln3_1	1	2	down	Zcchc18
109_78.554	Lamp5 Pax6	Lamp5 Egln3_1	1	2	down	Mical2
109_78.555	Lamp5 Pax6	Lamp5 Egln3_1	1	2	down	Igsf9b
109_78.556	Lamp5 Pax6	Lamp5 Egln3_1	1	2	down	Nmnat2
109_78.557	Lamp5 Pax6	Lamp5 Egln3_1	1	2	down	Srrm4
109_78.559	Lamp5 Pax6	Lamp5 Egln3_1	1	2	down	Cadm1
109_78.560	Lamp5 Pax6	Lamp5 Egln3_1	1	2	down	Adcy1
109_78.561	Lamp5 Pax6	Lamp5 Egln3_1	1	2	down	Runx1t1
109_78.562	Lamp5 Pax6	Lamp5 Egln3_1	1	2	down	Ephb1
109_78.564	Lamp5 Pax6	Lamp5 Egln3_1	1	2	down	Syt16
109_78.565	Lamp5 Pax6	Lamp5 Egln3_1	1	2	down	Scn1a
109_78.566	Lamp5 Pax6	Lamp5 Egln3_1	1	2	down	Ppp1r9a
109_78.567	Lamp5 Pax6	Lamp5 Egln3_1	1	2	down	Egfem1
109_78.568	Lamp5 Pax6	Lamp5 Egln3_1	1	2	down	Grm3
109_78.570	Lamp5 Pax6	Lamp5 Egln3_1	1	2	down	Trim9
109_78.571	Lamp5 Pax6	Lamp5 Egln3_1	1	2	down	Sphkap
109_78.573	Lamp5 Pax6	Lamp5 Egln3_1	1	2	down	Elavl2
109_78.575	Lamp5 Pax6	Lamp5 Egln3_1	1	2	down	Nedd4
109_78.576	Lamp5 Pax6	Lamp5 Egln3_1	1	2	down	Fhod3
109_78.577	Lamp5 Pax6	Lamp5 Egln3_1	1	2	down	Cdh13
109_78.580	Lamp5 Pax6	Lamp5 Egln3_1	1	2	down	Setbp1
109_78.581	Lamp5 Pax6	Lamp5 Egln3_1	1	2	down	Eml5
109_78.583	Lamp5 Pax6	Lamp5 Egln3_1	1	2	down	Rit2
109_78.586	Lamp5 Pax6	Lamp5 Egln3_1	1	2	down	Neurod6
109_78.587	Lamp5 Pax6	Lamp5 Egln3_1	1	2	down	Clvs1
109_78.588	Lamp5 Pax6	Lamp5 Egln3_1	1	2	down	Tbr1
109_78.589	Lamp5 Pax6	Lamp5 Egln3_1	1	2	down	Tmem178
109_78.590	Lamp5 Pax6	Lamp5 Egln3_1	1	2	down	Kcnq2
109_78.591	Lamp5 Pax6	Lamp5 Egln3_1	1	2	down	Sorbs2os
109_78.592	Lamp5 Pax6	Lamp5 Egln3_1	1	2	down	Sema5a
109_78.593	Lamp5 Pax6	Lamp5 Egln3_1	1	2	down	Camk2a
109_78.594	Lamp5 Pax6	Lamp5 Egln3_1	1	2	down	Gabrg2
109_78.595	Lamp5 Pax6	Lamp5 Egln3_1	1	2	down	Cpeb3
109_78.598	Lamp5 Pax6	Lamp5 Egln3_1	1	2	down	Necab1
109_78.599	Lamp5 Pax6	Lamp5 Egln3_1	1	2	down	Kcnd3
109_78.600	Lamp5 Pax6	Lamp5 Egln3_1	1	2	down	Slc7a14
109_78.601	Lamp5 Pax6	Lamp5 Egln3_1	1	2	down	Sdk1
109_78.602	Lamp5 Pax6	Lamp5 Egln3_1	1	2	down	Efna5
109_78.604	Lamp5 Pax6	Lamp5 Egln3_1	1	2	down	B230209E15Rik
109_78.605	Lamp5 Pax6	Lamp5 Egln3_1	1	2	down	Rora
109_78.606	Lamp5 Pax6	Lamp5 Egln3_1	1	2	down	Ptk7
109_78.607	Lamp5 Pax6	Lamp5 Egln3_1	1	2	down	Trhde
109_78.608	Lamp5 Pax6	Lamp5 Egln3_1	1	2	down	Snph
109_78.611	Lamp5 Pax6	Lamp5 Egln3_1	1	2	down	Fnbp1l
109_78.612	Lamp5 Pax6	Lamp5 Egln3_1	1	2	down	Usp29
109_78.613	Lamp5 Pax6	Lamp5 Egln3_1	1	2	down	Ptprr
109_78.614	Lamp5 Pax6	Lamp5 Egln3_1	1	2	down	Srcin1
109_78.615	Lamp5 Pax6	Lamp5 Egln3_1	1	2	down	Lhfp
109_78.616	Lamp5 Pax6	Lamp5 Egln3_1	1	2	down	Anxa4
109_78.617	Lamp5 Pax6	Lamp5 Egln3_1	1	2	down	Icam5
109_78.618	Lamp5 Pax6	Lamp5 Egln3_1	1	2	down	Oprd1
109_78.619	Lamp5 Pax6	Lamp5 Egln3_1	1	2	down	Arnt2
109_78.620	Lamp5 Pax6	Lamp5 Egln3_1	1	2	down	Zfyve28
109_78.622	Lamp5 Pax6	Lamp5 Egln3_1	1	2	down	Osbpl6
109_78.623	Lamp5 Pax6	Lamp5 Egln3_1	1	2	down	Mpped1
109_78.624	Lamp5 Pax6	Lamp5 Egln3_1	1	2	down	Diras2
109_78.625	Lamp5 Pax6	Lamp5 Egln3_1	1	2	down	Edil3
109_78.627	Lamp5 Pax6	Lamp5 Egln3_1	1	2	down	Thsd7b
109_78.628	Lamp5 Pax6	Lamp5 Egln3_1	1	2	down	Slc1a2
109_78.629	Lamp5 Pax6	Lamp5 Egln3_1	1	2	down	Cap2
109_78.630	Lamp5 Pax6	Lamp5 Egln3_1	1	2	down	Col6a1
109_78.631	Lamp5 Pax6	Lamp5 Egln3_1	1	2	down	Psd3
109_78.632	Lamp5 Pax6	Lamp5 Egln3_1	1	2	down	Sema3e
109_78.633	Lamp5 Pax6	Lamp5 Egln3_1	1	2	down	Nlk
109_78.634	Lamp5 Pax6	Lamp5 Egln3_1	1	2	down	Wdr17
109_78.635	Lamp5 Pax6	Lamp5 Egln3_1	1	2	down	Sema6d
109_78.636	Lamp5 Pax6	Lamp5 Egln3_1	1	2	down	Ptpn5
109_78.637	Lamp5 Pax6	Lamp5 Egln3_1	1	2	down	Slit1
109_78.638	Lamp5 Pax6	Lamp5 Egln3_1	1	2	down	Atp6v0a1
109_78.639	Lamp5 Pax6	Lamp5 Egln3_1	1	2	down	2900011O08Rik
109_78.642	Lamp5 Pax6	Lamp5 Egln3_1	1	2	down	Pdlim1
109_78.646	Lamp5 Pax6	Lamp5 Egln3_1	1	2	down	Zfp804a
109_78.649	Lamp5 Pax6	Lamp5 Egln3_1	1	2	down	Fry
109_78.651	Lamp5 Pax6	Lamp5 Egln3_1	1	2	down	Slc8a2
109_78.652	Lamp5 Pax6	Lamp5 Egln3_1	1	2	down	Rundc3b
109_78.655	Lamp5 Pax6	Lamp5 Egln3_1	1	2	down	Wnk2
109_78.660	Lamp5 Pax6	Lamp5 Egln3_1	1	2	down	Nfia
109_78.661	Lamp5 Pax6	Lamp5 Egln3_1	1	2	down	Rgs17
109_78.662	Lamp5 Pax6	Lamp5 Egln3_1	1	2	down	Pitpnm3
109_78.663	Lamp5 Pax6	Lamp5 Egln3_1	1	2	down	Pcp4
109_78.664	Lamp5 Pax6	Lamp5 Egln3_1	1	2	down	Tenm3
109_78.665	Lamp5 Pax6	Lamp5 Egln3_1	1	2	down	Ak5
109_78.666	Lamp5 Pax6	Lamp5 Egln3_1	1	2	down	Antxr1
109_78.668	Lamp5 Pax6	Lamp5 Egln3_1	1	2	down	Cadps2
109_78.671	Lamp5 Pax6	Lamp5 Egln3_1	1	2	down	4921534H16Rik
109_78.672	Lamp5 Pax6	Lamp5 Egln3_1	1	2	down	2900055J20Rik
109_78.673	Lamp5 Pax6	Lamp5 Egln3_1	1	2	down	Enah
109_78.674	Lamp5 Pax6	Lamp5 Egln3_1	1	2	down	Pcsk5
109_78.675	Lamp5 Pax6	Lamp5 Egln3_1	1	2	down	Unc5c
109_78.676	Lamp5 Pax6	Lamp5 Egln3_1	1	2	down	Ppp2r2c
109_78.677	Lamp5 Pax6	Lamp5 Egln3_1	1	2	down	Glp2r
109_78.678	Lamp5 Pax6	Lamp5 Egln3_1	1	2	down	Prkg1
109_78.679	Lamp5 Pax6	Lamp5 Egln3_1	1	2	down	Adam23
109_78.682	Lamp5 Pax6	Lamp5 Egln3_1	1	2	down	Kif5c
109_78.683	Lamp5 Pax6	Lamp5 Egln3_1	1	2	down	Slc6a17
109_78.684	Lamp5 Pax6	Lamp5 Egln3_1	1	2	down	Baiap2
109_78.685	Lamp5 Pax6	Lamp5 Egln3_1	1	2	down	Naaladl2
109_78.686	Lamp5 Pax6	Lamp5 Egln3_1	1	2	down	Rph3a
109_78.687	Lamp5 Pax6	Lamp5 Egln3_1	1	2	down	Necab3
109_78.689	Lamp5 Pax6	Lamp5 Egln3_1	1	2	down	5330434G04Rik
109_78.693	Lamp5 Pax6	Lamp5 Egln3_1	1	2	down	Neurod2
109_78.695	Lamp5 Pax6	Lamp5 Egln3_1	1	2	down	Enox1
109_78.696	Lamp5 Pax6	Lamp5 Egln3_1	1	2	down	Arap2
109_78.697	Lamp5 Pax6	Lamp5 Egln3_1	1	2	down	Msra
109_78.698	Lamp5 Pax6	Lamp5 Egln3_1	1	2	down	Matk
109_78.699	Lamp5 Pax6	Lamp5 Egln3_1	1	2	down	Ngef
109_78.700	Lamp5 Pax6	Lamp5 Egln3_1	1	2	down	Rasgef1a
109_78.702	Lamp5 Pax6	Lamp5 Egln3_1	1	2	down	Plekhg5
109_78.703	Lamp5 Pax6	Lamp5 Egln3_1	1	2	down	Atp5o
109_78.704	Lamp5 Pax6	Lamp5 Egln3_1	1	2	down	Celf5
109_78.707	Lamp5 Pax6	Lamp5 Egln3_1	1	2	down	Miat
109_78.709	Lamp5 Pax6	Lamp5 Egln3_1	1	2	down	4930419G24Rik
109_78.711	Lamp5 Pax6	Lamp5 Egln3_1	1	2	down	Rap1gap
109_78.713	Lamp5 Pax6	Lamp5 Egln3_1	1	2	down	Add2
109_78.714	Lamp5 Pax6	Lamp5 Egln3_1	1	2	down	Dnm1
109_78.717	Lamp5 Pax6	Lamp5 Egln3_1	1	2	down	Runx2
109_78.718	Lamp5 Pax6	Lamp5 Egln3_1	1	2	down	Gabra2
109_78.719	Lamp5 Pax6	Lamp5 Egln3_1	1	2	down	Phyhipl
109_78.720	Lamp5 Pax6	Lamp5 Egln3_1	1	2	down	Efr3b
109_78.722	Lamp5 Pax6	Lamp5 Egln3_1	1	2	down	Pigk
109_78.724	Lamp5 Pax6	Lamp5 Egln3_1	1	2	down	Stk39
109_78.725	Lamp5 Pax6	Lamp5 Egln3_1	1	2	down	St8sia5
109_78.727	Lamp5 Pax6	Lamp5 Egln3_1	1	2	down	Aff2
109_78.728	Lamp5 Pax6	Lamp5 Egln3_1	1	2	down	B3galt2
109_78.729	Lamp5 Pax6	Lamp5 Egln3_1	1	2	down	Fam171b
109_78.730	Lamp5 Pax6	Lamp5 Egln3_1	1	2	down	Shank1
109_78.731	Lamp5 Pax6	Lamp5 Egln3_1	1	2	down	Cped1
109_78.732	Lamp5 Pax6	Lamp5 Egln3_1	1	2	down	Cntnap4
109_78.733	Lamp5 Pax6	Lamp5 Egln3_1	1	2	down	Gdpd5
109_78.734	Lamp5 Pax6	Lamp5 Egln3_1	1	2	down	Shank2
109_78.735	Lamp5 Pax6	Lamp5 Egln3_1	1	2	down	5730522E02Rik
109_78.736	Lamp5 Pax6	Lamp5 Egln3_1	1	2	down	Wipf3
109_78.738	Lamp5 Pax6	Lamp5 Egln3_1	1	2	down	Gde1
109_78.740	Lamp5 Pax6	Lamp5 Egln3_1	1	2	down	Rab3c
109_78.746	Lamp5 Pax6	Lamp5 Egln3_1	1	2	down	Mmp17
109_78.748	Lamp5 Pax6	Lamp5 Egln3_1	1	2	down	Lgi1
109_78.749	Lamp5 Pax6	Lamp5 Egln3_1	1	2	down	Ldb2
109_78.750	Lamp5 Pax6	Lamp5 Egln3_1	1	2	down	Sv2a
109_78.751	Lamp5 Pax6	Lamp5 Egln3_1	1	2	down	Rasl10a
109_78.752	Lamp5 Pax6	Lamp5 Egln3_1	1	2	down	Kcna1
109_78.753	Lamp5 Pax6	Lamp5 Egln3_1	1	2	down	Stac2
109_78.754	Lamp5 Pax6	Lamp5 Egln3_1	1	2	down	Sez6
109_78.756	Lamp5 Pax6	Lamp5 Egln3_1	1	2	down	Pcdh10
109_78.757	Lamp5 Pax6	Lamp5 Egln3_1	1	2	down	Gsg1l
109_78.758	Lamp5 Pax6	Lamp5 Egln3_1	1	2	down	Chga
109_78.759	Lamp5 Pax6	Lamp5 Egln3_1	1	2	down	Nap1l5
109_78.760	Lamp5 Pax6	Lamp5 Egln3_1	1	2	down	Lingo1
109_78.762	Lamp5 Pax6	Lamp5 Egln3_1	1	2	down	Slc7a4
109_78.764	Lamp5 Pax6	Lamp5 Egln3_1	1	2	down	Rasal1
109_78.766	Lamp5 Pax6	Lamp5 Egln3_1	1	2	down	Cidea
109_78.769	Lamp5 Pax6	Lamp5 Egln3_1	1	2	down	2010300C02Rik
109_78.771	Lamp5 Pax6	Lamp5 Egln3_1	1	2	down	Gpr45
109_78.773	Lamp5 Pax6	Lamp5 Egln3_1	1	2	down	Dkk3
109_78.775	Lamp5 Pax6	Lamp5 Egln3_1	1	2	down	Gpm6b
109_78.776	Lamp5 Pax6	Lamp5 Egln3_1	1	2	down	Slc6a7
109_78.777	Lamp5 Pax6	Lamp5 Egln3_1	1	2	down	Slc24a3
109_78.778	Lamp5 Pax6	Lamp5 Egln3_1	1	2	down	Rprml
109_78.780	Lamp5 Pax6	Lamp5 Egln3_1	1	2	down	Gabra3
109_78.781	Lamp5 Pax6	Lamp5 Egln3_1	1	2	down	Gabra1
109_78.783	Lamp5 Pax6	Lamp5 Egln3_1	1	2	down	Dpp6
109_78.784	Lamp5 Pax6	Lamp5 Egln3_1	1	2	down	Sorcs1
109_78.785	Lamp5 Pax6	Lamp5 Egln3_1	1	2	down	Spred2
109_78.789	Lamp5 Pax6	Lamp5 Egln3_1	1	2	down	Kcnq5
109_78.790	Lamp5 Pax6	Lamp5 Egln3_1	1	2	down	Jam3
109_78.792	Lamp5 Pax6	Lamp5 Egln3_1	1	2	down	Socs2
109_78.794	Lamp5 Pax6	Lamp5 Egln3_1	1	2	down	Mgat4c
109_78.795	Lamp5 Pax6	Lamp5 Egln3_1	1	2	down	Ttll11
109_78.797	Lamp5 Pax6	Lamp5 Egln3_1	1	2	down	Osbpl10
109_78.798	Lamp5 Pax6	Lamp5 Egln3_1	1	2	down	Itsn1
109_78.799	Lamp5 Pax6	Lamp5 Egln3_1	1	2	down	Trbc2
109_78.800	Lamp5 Pax6	Lamp5 Egln3_1	1	2	down	Glrb
109_78.805	Lamp5 Pax6	Lamp5 Egln3_1	1	2	down	B3gat1
109_78.807	Lamp5 Pax6	Lamp5 Egln3_1	1	2	down	Crtac1
109_78.811	Lamp5 Pax6	Lamp5 Egln3_1	1	2	down	Hs3st5
109_78.812	Lamp5 Pax6	Lamp5 Egln3_1	1	2	down	Bmpr1b
109_78.813	Lamp5 Pax6	Lamp5 Egln3_1	1	2	down	Slc22a17
109_78.814	Lamp5 Pax6	Lamp5 Egln3_1	1	2	down	Ephb2
109_78.816	Lamp5 Pax6	Lamp5 Egln3_1	1	2	down	Cdkl5
109_78.817	Lamp5 Pax6	Lamp5 Egln3_1	1	2	down	Med12l
109_78.820	Lamp5 Pax6	Lamp5 Egln3_1	1	2	down	Neto2
109_78.821	Lamp5 Pax6	Lamp5 Egln3_1	1	2	down	D130043K22Rik
109_78.822	Lamp5 Pax6	Lamp5 Egln3_1	1	2	down	Galnt9
109_78.823	Lamp5 Pax6	Lamp5 Egln3_1	1	2	down	Prkcz
109_78.824	Lamp5 Pax6	Lamp5 Egln3_1	1	2	down	Aplp1
109_78.828	Lamp5 Pax6	Lamp5 Egln3_1	1	2	down	Brinp3
109_78.831	Lamp5 Pax6	Lamp5 Egln3_1	1	2	down	Sez6l
109_78.832	Lamp5 Pax6	Lamp5 Egln3_1	1	2	down	Nr3c2
109_78.834	Lamp5 Pax6	Lamp5 Egln3_1	1	2	down	Ntm
109_78.837	Lamp5 Pax6	Lamp5 Egln3_1	1	2	down	Tiam2
109_78.839	Lamp5 Pax6	Lamp5 Egln3_1	1	2	down	Chst1
109_78.840	Lamp5 Pax6	Lamp5 Egln3_1	1	2	down	Satb1
109_78.841	Lamp5 Pax6	Lamp5 Egln3_1	1	2	down	Scn3a
109_78.848	Lamp5 Pax6	Lamp5 Egln3_1	1	2	down	Kcnmb4
109_78.849	Lamp5 Pax6	Lamp5 Egln3_1	1	2	down	Adra1b
109_78.851	Lamp5 Pax6	Lamp5 Egln3_1	1	2	down	Clstn3
109_78.852	Lamp5 Pax6	Lamp5 Egln3_1	1	2	down	Nyap2
109_78.854	Lamp5 Pax6	Lamp5 Egln3_1	1	2	down	Syt5
109_78.855	Lamp5 Pax6	Lamp5 Egln3_1	1	2	down	Chl1
109_78.856	Lamp5 Pax6	Lamp5 Egln3_1	1	2	down	Fam19a5
109_78.857	Lamp5 Pax6	Lamp5 Egln3_1	1	2	down	Gabra4
109_78.858	Lamp5 Pax6	Lamp5 Egln3_1	1	2	down	Lynx1
109_78.859	Lamp5 Pax6	Lamp5 Egln3_1	1	2	down	Zdhhc2
109_78.860	Lamp5 Pax6	Lamp5 Egln3_1	1	2	down	Map7
109_78.862	Lamp5 Pax6	Lamp5 Egln3_1	1	2	down	Zmiz1os1
109_78.867	Lamp5 Pax6	Lamp5 Egln3_1	1	2	down	Nwd2
109_78.869	Lamp5 Pax6	Lamp5 Egln3_1	1	2	down	Sntb2
109_78.870	Lamp5 Pax6	Lamp5 Egln3_1	1	2	down	C1qtnf4
109_78.871	Lamp5 Pax6	Lamp5 Egln3_1	1	2	down	Pdzd2
109_78.872	Lamp5 Pax6	Lamp5 Egln3_1	1	2	down	Jph1
109_78.874	Lamp5 Pax6	Lamp5 Egln3_1	1	2	down	Itm2c
109_78.875	Lamp5 Pax6	Lamp5 Egln3_1	1	2	down	Vipr1
109_78.876	Lamp5 Pax6	Lamp5 Egln3_1	1	2	down	Trpm3
109_78.877	Lamp5 Pax6	Lamp5 Egln3_1	1	2	down	D030068K23Rik
109_78.878	Lamp5 Pax6	Lamp5 Egln3_1	1	2	down	Tmem132a
109_78.879	Lamp5 Pax6	Lamp5 Egln3_1	1	2	down	Zdhhc14
109_78.880	Lamp5 Pax6	Lamp5 Egln3_1	1	2	down	Tbc1d2
109_78.881	Lamp5 Pax6	Lamp5 Egln3_1	1	2	down	Syngr1
109_78.883	Lamp5 Pax6	Lamp5 Egln3_1	1	2	down	Prrt3
109_78.884	Lamp5 Pax6	Lamp5 Egln3_1	1	2	down	Neo1
109_78.887	Lamp5 Pax6	Lamp5 Egln3_1	1	2	down	Fam81a
109_78.888	Lamp5 Pax6	Lamp5 Egln3_1	1	2	down	Ankrd28
109_78.889	Lamp5 Pax6	Lamp5 Egln3_1	1	2	down	Elavl3
109_78.890	Lamp5 Pax6	Lamp5 Egln3_1	1	2	down	Mlip
109_78.891	Lamp5 Pax6	Lamp5 Egln3_1	1	2	down	Fxyd6
109_78.894	Lamp5 Pax6	Lamp5 Egln3_1	1	2	down	Adora1
109_78.898	Lamp5 Pax6	Lamp5 Egln3_1	1	2	down	Cabp1
109_78.900	Lamp5 Pax6	Lamp5 Egln3_1	1	2	down	Snap47
109_78.903	Lamp5 Pax6	Lamp5 Egln3_1	1	2	down	Fhl2
109_78.904	Lamp5 Pax6	Lamp5 Egln3_1	1	2	down	Nfix
109_78.906	Lamp5 Pax6	Lamp5 Egln3_1	1	2	down	Nptx2
109_78.907	Lamp5 Pax6	Lamp5 Egln3_1	1	2	down	St6galnac3
109_78.908	Lamp5 Pax6	Lamp5 Egln3_1	1	2	down	Kif1a
109_78.909	Lamp5 Pax6	Lamp5 Egln3_1	1	2	down	Nebl
109_78.912	Lamp5 Pax6	Lamp5 Egln3_1	1	2	down	Tmod2
109_78.913	Lamp5 Pax6	Lamp5 Egln3_1	1	2	down	Ociad2
109_78.914	Lamp5 Pax6	Lamp5 Egln3_1	1	2	down	Plcb4
109_78.915	Lamp5 Pax6	Lamp5 Egln3_1	1	2	down	Unc13b
109_78.916	Lamp5 Pax6	Lamp5 Egln3_1	1	2	down	Dzip1
109_78.917	Lamp5 Pax6	Lamp5 Egln3_1	1	2	down	Etv5
109_78.919	Lamp5 Pax6	Lamp5 Egln3_1	1	2	down	Epn2
109_78.921	Lamp5 Pax6	Lamp5 Egln3_1	1	2	down	Tgfbr3
109_78.922	Lamp5 Pax6	Lamp5 Egln3_1	1	2	down	Lztr1
109_78.925	Lamp5 Pax6	Lamp5 Egln3_1	1	2	down	Mtcl1
109_78.927	Lamp5 Pax6	Lamp5 Egln3_1	1	2	down	4930447C04Rik
109_78.930	Lamp5 Pax6	Lamp5 Egln3_1	1	2	down	Rufy3
109_78.931	Lamp5 Pax6	Lamp5 Egln3_1	1	2	down	Mpped2
109_78.932	Lamp5 Pax6	Lamp5 Egln3_1	1	2	down	Kcnv1
109_78.933	Lamp5 Pax6	Lamp5 Egln3_1	1	2	down	Smurf1
109_78.935	Lamp5 Pax6	Lamp5 Egln3_1	1	2	down	Tmtc1
109_78.936	Lamp5 Pax6	Lamp5 Egln3_1	1	2	down	Kremen1
109_78.937	Lamp5 Pax6	Lamp5 Egln3_1	1	2	down	9530059O14Rik
109_78.938	Lamp5 Pax6	Lamp5 Egln3_1	1	2	down	Scg3
109_78.942	Lamp5 Pax6	Lamp5 Egln3_1	1	2	down	Olfm2
109_78.945	Lamp5 Pax6	Lamp5 Egln3_1	1	2	down	Farp1
109_78.946	Lamp5 Pax6	Lamp5 Egln3_1	1	2	down	Syt7
109_78.949	Lamp5 Pax6	Lamp5 Egln3_1	1	2	down	A330102I10Rik
109_78.955	Lamp5 Pax6	Lamp5 Egln3_1	1	2	down	Ndrg4
109_78.957	Lamp5 Pax6	Lamp5 Egln3_1	1	2	down	4930590L20Rik
109_78.958	Lamp5 Pax6	Lamp5 Egln3_1	1	2	down	9330182L06Rik
109_78.962	Lamp5 Pax6	Lamp5 Egln3_1	1	2	down	Elavl4
109_78.963	Lamp5 Pax6	Lamp5 Egln3_1	1	2	down	Dtx4
109_78.964	Lamp5 Pax6	Lamp5 Egln3_1	1	2	down	Rcan2
109_78.965	Lamp5 Pax6	Lamp5 Egln3_1	1	2	down	Ankrd35
109_78.966	Lamp5 Pax6	Lamp5 Egln3_1	1	2	down	Dlgap3
109_78.970	Lamp5 Pax6	Lamp5 Egln3_1	1	2	down	Sept8
109_78.972	Lamp5 Pax6	Lamp5 Egln3_1	1	2	down	Nrxn2
109_78.973	Lamp5 Pax6	Lamp5 Egln3_1	1	2	down	Pgbd5
109_78.975	Lamp5 Pax6	Lamp5 Egln3_1	1	2	down	Bex2
109_78.976	Lamp5 Pax6	Lamp5 Egln3_1	1	2	down	Tmem191c
109_78.977	Lamp5 Pax6	Lamp5 Egln3_1	1	2	down	Phactr3
109_78.980	Lamp5 Pax6	Lamp5 Egln3_1	1	2	down	9630028H03Rik
109_78.981	Lamp5 Pax6	Lamp5 Egln3_1	1	2	down	Tmem196
109_78.985	Lamp5 Pax6	Lamp5 Egln3_1	1	2	down	Syn3
109_78.986	Lamp5 Pax6	Lamp5 Egln3_1	1	2	down	Chst11
109_78.987	Lamp5 Pax6	Lamp5 Egln3_1	1	2	down	Lrp8
109_78.988	Lamp5 Pax6	Lamp5 Egln3_1	1	2	down	Spock2
109_78.989	Lamp5 Pax6	Lamp5 Egln3_1	1	2	down	Ryr3
109_78.991	Lamp5 Pax6	Lamp5 Egln3_1	1	2	down	Pgm2l1
109_78.992	Lamp5 Pax6	Lamp5 Egln3_1	1	2	down	Susd4
109_78.993	Lamp5 Pax6	Lamp5 Egln3_1	1	2	down	Il11ra1
109_78.996	Lamp5 Pax6	Lamp5 Egln3_1	1	2	down	Jakmip3
109_78.1000	Lamp5 Pax6	Lamp5 Egln3_1	1	2	down	Mitf
109_78.1001	Lamp5 Pax6	Lamp5 Egln3_1	1	2	down	Chrna7
109_78.1004	Lamp5 Pax6	Lamp5 Egln3_1	1	2	down	Tanc1
109_78.1005	Lamp5 Pax6	Lamp5 Egln3_1	1	2	down	Lrrn2
109_78.1009	Lamp5 Pax6	Lamp5 Egln3_1	1	2	down	4933413L06Rik
109_78.1010	Lamp5 Pax6	Lamp5 Egln3_1	1	2	down	Igsf8
109_78.1012	Lamp5 Pax6	Lamp5 Egln3_1	1	2	down	Dock7
109_78.1013	Lamp5 Pax6	Lamp5 Egln3_1	1	2	down	Synpo
109_78.1015	Lamp5 Pax6	Lamp5 Egln3_1	1	2	down	Gabra5
109_78.1016	Lamp5 Pax6	Lamp5 Egln3_1	1	2	down	Glra2
109_78.1017	Lamp5 Pax6	Lamp5 Egln3_1	1	2	down	Nup93
109_78.1022	Lamp5 Pax6	Lamp5 Egln3_1	1	2	down	Syp
109_78.1023	Lamp5 Pax6	Lamp5 Egln3_1	1	2	down	Gnai1
109_78.1025	Lamp5 Pax6	Lamp5 Egln3_1	1	2	down	Slc22a4
109_78.1026	Lamp5 Pax6	Lamp5 Egln3_1	1	2	down	Camk2b
109_78.1028	Lamp5 Pax6	Lamp5 Egln3_1	1	2	down	Sfxn5
109_78.1029	Lamp5 Pax6	Lamp5 Egln3_1	1	2	down	Eno2
109_78.1030	Lamp5 Pax6	Lamp5 Egln3_1	1	2	down	Ppp1r1b
109_78.1031	Lamp5 Pax6	Lamp5 Egln3_1	1	2	down	Armc9
109_78.1038	Lamp5 Pax6	Lamp5 Egln3_1	1	2	down	Hcrtr2
109_78.1039	Lamp5 Pax6	Lamp5 Egln3_1	1	2	down	Dgkh
109_78.1040	Lamp5 Pax6	Lamp5 Egln3_1	1	2	down	Pkp4
109_78.1044	Lamp5 Pax6	Lamp5 Egln3_1	1	2	down	Tshz3
109_78.1045	Lamp5 Pax6	Lamp5 Egln3_1	1	2	down	Tmem130
109_78.1046	Lamp5 Pax6	Lamp5 Egln3_1	1	2	down	Ddah1
109_78.1050	Lamp5 Pax6	Lamp5 Egln3_1	1	2	down	Pgam1
109_78.1051	Lamp5 Pax6	Lamp5 Egln3_1	1	2	down	Slc25a42
109_78.1056	Lamp5 Pax6	Lamp5 Egln3_1	1	2	down	Pacrg
109_78.1060	Lamp5 Pax6	Lamp5 Egln3_1	1	2	down	Limk1
109_78.1062	Lamp5 Pax6	Lamp5 Egln3_1	1	2	down	Mboat2
109_78.1065	Lamp5 Pax6	Lamp5 Egln3_1	1	2	down	6330403K07Rik
109_78.1068	Lamp5 Pax6	Lamp5 Egln3_1	1	2	down	Cacna2d3
109_78.1069	Lamp5 Pax6	Lamp5 Egln3_1	1	2	down	Snx24
109_78.1071	Lamp5 Pax6	Lamp5 Egln3_1	1	2	down	Reps2
109_78.1076	Lamp5 Pax6	Lamp5 Egln3_1	1	2	down	Cntfr
109_78.1077	Lamp5 Pax6	Lamp5 Egln3_1	1	2	down	Rapgef5
109_78.1078	Lamp5 Pax6	Lamp5 Egln3_1	1	2	down	Paqr8
109_78.1079	Lamp5 Pax6	Lamp5 Egln3_1	1	2	down	Lrig1
109_78.1080	Lamp5 Pax6	Lamp5 Egln3_1	1	2	down	Nrsn1
109_78.1081	Lamp5 Pax6	Lamp5 Egln3_1	1	2	down	Galnt16
109_78.1082	Lamp5 Pax6	Lamp5 Egln3_1	1	2	down	Cdh4
109_78.1084	Lamp5 Pax6	Lamp5 Egln3_1	1	2	down	Mapk11
109_78.1086	Lamp5 Pax6	Lamp5 Egln3_1	1	2	down	Inf2
109_78.1087	Lamp5 Pax6	Lamp5 Egln3_1	1	2	down	Olfm3
109_78.1089	Lamp5 Pax6	Lamp5 Egln3_1	1	2	down	Kif5a
109_78.1092	Lamp5 Pax6	Lamp5 Egln3_1	1	2	down	A830082K12Rik
109_78.1093	Lamp5 Pax6	Lamp5 Egln3_1	1	2	down	Epha7
109_78.1094	Lamp5 Pax6	Lamp5 Egln3_1	1	2	down	Ptpn3
109_78.1095	Lamp5 Pax6	Lamp5 Egln3_1	1	2	down	Tox
109_78.1102	Lamp5 Pax6	Lamp5 Egln3_1	1	2	down	Rspo3
109_78.1104	Lamp5 Pax6	Lamp5 Egln3_1	1	2	down	Ina
109_78.1107	Lamp5 Pax6	Lamp5 Egln3_1	1	2	down	Pxdn
109_78.1108	Lamp5 Pax6	Lamp5 Egln3_1	1	2	down	Mirg
109_78.1109	Lamp5 Pax6	Lamp5 Egln3_1	1	2	down	Prkar2b
109_78.1110	Lamp5 Pax6	Lamp5 Egln3_1	1	2	down	Lzts1
109_78.1113	Lamp5 Pax6	Lamp5 Egln3_1	1	2	down	Cplx2
109_78.1116	Lamp5 Pax6	Lamp5 Egln3_1	1	2	down	Atp2b4
109_78.1121	Lamp5 Pax6	Lamp5 Egln3_1	1	2	down	Crip2
109_78.1123	Lamp5 Pax6	Lamp5 Egln3_1	1	2	down	Atp6ap1l
109_78.1125	Lamp5 Pax6	Lamp5 Egln3_1	1	2	down	Tesc
109_78.1130	Lamp5 Pax6	Lamp5 Egln3_1	1	2	down	Prr7
109_78.1131	Lamp5 Pax6	Lamp5 Egln3_1	1	2	down	Zfp804b
109_78.1134	Lamp5 Pax6	Lamp5 Egln3_1	1	2	down	Hnrnpll
109_78.1140	Lamp5 Pax6	Lamp5 Egln3_1	1	2	down	Epha4
109_78.1141	Lamp5 Pax6	Lamp5 Egln3_1	1	2	down	Plekha6
109_78.1146	Lamp5 Pax6	Lamp5 Egln3_1	1	2	down	Hunk
109_78.1148	Lamp5 Pax6	Lamp5 Egln3_1	1	2	down	Sirpa
109_78.1150	Lamp5 Pax6	Lamp5 Egln3_1	1	2	down	Pced1b
109_78.1155	Lamp5 Pax6	Lamp5 Egln3_1	1	2	down	Dok5
109_78.1156	Lamp5 Pax6	Lamp5 Egln3_1	1	2	down	Bdnf
109_78.1162	Lamp5 Pax6	Lamp5 Egln3_1	1	2	down	Stx1a
109_78.1163	Lamp5 Pax6	Lamp5 Egln3_1	1	2	down	Ccl27a
109_78.1165	Lamp5 Pax6	Lamp5 Egln3_1	1	2	down	Syndig1
109_78.1168	Lamp5 Pax6	Lamp5 Egln3_1	1	2	down	Lmo3
109_78.1172	Lamp5 Pax6	Lamp5 Egln3_1	1	2	down	Slitrk1
109_78.1173	Lamp5 Pax6	Lamp5 Egln3_1	1	2	down	Dbn1
109_78.1176	Lamp5 Pax6	Lamp5 Egln3_1	1	2	down	Dner
109_78.1179	Lamp5 Pax6	Lamp5 Egln3_1	1	2	down	Lrrtm2
109_78.1181	Lamp5 Pax6	Lamp5 Egln3_1	1	2	down	Klf10
109_78.1183	Lamp5 Pax6	Lamp5 Egln3_1	1	2	down	Tspan3
109_78.1185	Lamp5 Pax6	Lamp5 Egln3_1	1	2	down	P2ry14
109_78.1187	Lamp5 Pax6	Lamp5 Egln3_1	1	2	down	Coro2b
109_78.1189	Lamp5 Pax6	Lamp5 Egln3_1	1	2	down	Ttll7
109_78.1190	Lamp5 Pax6	Lamp5 Egln3_1	1	2	down	Nrg2
109_78.1193	Lamp5 Pax6	Lamp5 Egln3_1	1	2	down	Scn1b
109_78.1194	Lamp5 Pax6	Lamp5 Egln3_1	1	2	down	Hmgcr
109_78.1198	Lamp5 Pax6	Lamp5 Egln3_1	1	2	down	Sez6l2
109_78.1199	Lamp5 Pax6	Lamp5 Egln3_1	1	2	down	Morf4l2
109_78.1200	Lamp5 Pax6	Lamp5 Egln3_1	1	2	down	Tubb4a
109_78.1201	Lamp5 Pax6	Lamp5 Egln3_1	1	2	down	Pcdh17
109_78.1205	Lamp5 Pax6	Lamp5 Egln3_1	1	2	down	Me1
109_78.1210	Lamp5 Pax6	Lamp5 Egln3_1	1	2	down	Ablim2
109_78.1211	Lamp5 Pax6	Lamp5 Egln3_1	1	2	down	Tagln3
109_78.1213	Lamp5 Pax6	Lamp5 Egln3_1	1	2	down	Zdhhc22
109_78.1214	Lamp5 Pax6	Lamp5 Egln3_1	1	2	down	Ephx4
109_78.1215	Lamp5 Pax6	Lamp5 Egln3_1	1	2	down	Lmo7
109_78.1216	Lamp5 Pax6	Lamp5 Egln3_1	1	2	down	Egr1
109_78.1219	Lamp5 Pax6	Lamp5 Egln3_1	1	2	down	Slc25a22
109_78.1220	Lamp5 Pax6	Lamp5 Egln3_1	1	2	down	Lyzl4
109_78.1221	Lamp5 Pax6	Lamp5 Egln3_1	1	2	down	Rab27b
109_78.1222	Lamp5 Pax6	Lamp5 Egln3_1	1	2	down	Ccdc85a
109_78.1226	Lamp5 Pax6	Lamp5 Egln3_1	1	2	down	Spsb1
109_78.1227	Lamp5 Pax6	Lamp5 Egln3_1	1	2	down	Frmd6
109_78.1229	Lamp5 Pax6	Lamp5 Egln3_1	1	2	down	Ctdspl
109_78.1235	Lamp5 Pax6	Lamp5 Egln3_1	1	2	down	Fbxw7
109_78.1238	Lamp5 Pax6	Lamp5 Egln3_1	1	2	down	Cacng2
109_78.1239	Lamp5 Pax6	Lamp5 Egln3_1	1	2	down	Ophn1
109_78.1242	Lamp5 Pax6	Lamp5 Egln3_1	1	2	down	Pde8b
109_78.1247	Lamp5 Pax6	Lamp5 Egln3_1	1	2	down	Prkca
109_78.1250	Lamp5 Pax6	Lamp5 Egln3_1	1	2	down	Osbp2
109_78.1251	Lamp5 Pax6	Lamp5 Egln3_1	1	2	down	Msmo1
109_78.1257	Lamp5 Pax6	Lamp5 Egln3_1	1	2	down	B3glct
109_78.1259	Lamp5 Pax6	Lamp5 Egln3_1	1	2	down	Slc1a1
109_78.1271	Lamp5 Pax6	Lamp5 Egln3_1	1	2	down	Cntnap5b
109_78.1272	Lamp5 Pax6	Lamp5 Egln3_1	1	2	down	Arhgap10
109_78.1273	Lamp5 Pax6	Lamp5 Egln3_1	1	2	down	Nhsl2
109_78.1277	Lamp5 Pax6	Lamp5 Egln3_1	1	2	down	Actn1
109_78.1286	Lamp5 Pax6	Lamp5 Egln3_1	1	2	down	Cnr1
109_78.1293	Lamp5 Pax6	Lamp5 Egln3_1	1	2	down	Arhgap20
109_78.1294	Lamp5 Pax6	Lamp5 Egln3_1	1	2	down	Cdh10
109_78.1296	Lamp5 Pax6	Lamp5 Egln3_1	1	2	down	Hpca
109_78.1297	Lamp5 Pax6	Lamp5 Egln3_1	1	2	down	Fstl1
109_78.1299	Lamp5 Pax6	Lamp5 Egln3_1	1	2	down	Il1rap
109_78.1303	Lamp5 Pax6	Lamp5 Egln3_1	1	2	down	Thy1
109_78.1304	Lamp5 Pax6	Lamp5 Egln3_1	1	2	down	Rasl11b
109_78.1307	Lamp5 Pax6	Lamp5 Egln3_1	1	2	down	Arc
109_78.1308	Lamp5 Pax6	Lamp5 Egln3_1	1	2	down	Epha3
109_78.1314	Lamp5 Pax6	Lamp5 Egln3_1	1	2	down	Apbb1
109_78.1315	Lamp5 Pax6	Lamp5 Egln3_1	1	2	down	Ttyh1
109_78.1320	Lamp5 Pax6	Lamp5 Egln3_1	1	2	down	Resp18
109_78.1330	Lamp5 Pax6	Lamp5 Egln3_1	1	2	down	Fam19a2
109_78.1331	Lamp5 Pax6	Lamp5 Egln3_1	1	2	down	Mgll
109_78.1332	Lamp5 Pax6	Lamp5 Egln3_1	1	2	down	A230050P20Rik
109_78.1333	Lamp5 Pax6	Lamp5 Egln3_1	1	2	down	Nrn1
109_78.1335	Lamp5 Pax6	Lamp5 Egln3_1	1	2	down	Scd2
109_78.1337	Lamp5 Pax6	Lamp5 Egln3_1	1	2	down	Tmod1
109_78.1341	Lamp5 Pax6	Lamp5 Egln3_1	1	2	down	Tln2
109_78.1342	Lamp5 Pax6	Lamp5 Egln3_1	1	2	down	Mpdz
109_78.1344	Lamp5 Pax6	Lamp5 Egln3_1	1	2	down	Hes1
109_78.1345	Lamp5 Pax6	Lamp5 Egln3_1	1	2	down	Cnih2
109_78.1348	Lamp5 Pax6	Lamp5 Egln3_1	1	2	down	Kcnj4
109_78.1349	Lamp5 Pax6	Lamp5 Egln3_1	1	2	down	Rgs4
109_78.1352	Lamp5 Pax6	Lamp5 Egln3_1	1	2	down	Unc5d
109_78.1354	Lamp5 Pax6	Lamp5 Egln3_1	1	2	down	Mmd2
109_78.1359	Lamp5 Pax6	Lamp5 Egln3_1	1	2	down	Pdlim7
109_78.1367	Lamp5 Pax6	Lamp5 Egln3_1	1	2	down	2900026A02Rik
109_78.1370	Lamp5 Pax6	Lamp5 Egln3_1	1	2	down	Slc23a2
109_78.1371	Lamp5 Pax6	Lamp5 Egln3_1	1	2	down	Radil
109_78.1373	Lamp5 Pax6	Lamp5 Egln3_1	1	2	down	Pgrmc1
109_78.1379	Lamp5 Pax6	Lamp5 Egln3_1	1	2	down	Fxyd7
109_78.1383	Lamp5 Pax6	Lamp5 Egln3_1	1	2	down	Osbpl3
109_78.1386	Lamp5 Pax6	Lamp5 Egln3_1	1	2	down	Kcnk3
109_78.1387	Lamp5 Pax6	Lamp5 Egln3_1	1	2	down	Nipa1
109_78.1389	Lamp5 Pax6	Lamp5 Egln3_1	1	2	down	Sema3a
109_78.1390	Lamp5 Pax6	Lamp5 Egln3_1	1	2	down	Rnf182
109_78.1400	Lamp5 Pax6	Lamp5 Egln3_1	1	2	down	Teddm2
109_78.1401	Lamp5 Pax6	Lamp5 Egln3_1	1	2	down	Fam163b
109_78.1408	Lamp5 Pax6	Lamp5 Egln3_1	1	2	down	Megf9
109_78.1414	Lamp5 Pax6	Lamp5 Egln3_1	1	2	down	Ulk4
109_78.1415	Lamp5 Pax6	Lamp5 Egln3_1	1	2	down	Eva1c
109_78.1421	Lamp5 Pax6	Lamp5 Egln3_1	1	2	down	Kif17
109_78.1426	Lamp5 Pax6	Lamp5 Egln3_1	1	2	down	Tyro3
109_78.1429	Lamp5 Pax6	Lamp5 Egln3_1	1	2	down	4933406I18Rik
109_78.1430	Lamp5 Pax6	Lamp5 Egln3_1	1	2	down	B3gat2
109_78.1431	Lamp5 Pax6	Lamp5 Egln3_1	1	2	down	Chic1
109_78.1432	Lamp5 Pax6	Lamp5 Egln3_1	1	2	down	Serpini1
109_78.1434	Lamp5 Pax6	Lamp5 Egln3_1	1	2	down	Gap43
109_78.1437	Lamp5 Pax6	Lamp5 Egln3_1	1	2	down	Klhl32
109_78.1440	Lamp5 Pax6	Lamp5 Egln3_1	1	2	down	Zfp704
109_78.1444	Lamp5 Pax6	Lamp5 Egln3_1	1	2	down	Slc12a5
109_78.1447	Lamp5 Pax6	Lamp5 Egln3_1	1	2	down	4430402I18Rik
109_78.1448	Lamp5 Pax6	Lamp5 Egln3_1	1	2	down	Tspan13
109_78.1450	Lamp5 Pax6	Lamp5 Egln3_1	1	2	down	Kcnc1
109_78.1454	Lamp5 Pax6	Lamp5 Egln3_1	1	2	down	Uqcrq
109_78.1461	Lamp5 Pax6	Lamp5 Egln3_1	1	2	down	Myo1d
109_78.1470	Lamp5 Pax6	Lamp5 Egln3_1	1	2	down	Cplx1
109_78.1475	Lamp5 Pax6	Lamp5 Egln3_1	1	2	down	Chchd10
109_78.1477	Lamp5 Pax6	Lamp5 Egln3_1	1	2	down	Kif26b
109_78.1478	Lamp5 Pax6	Lamp5 Egln3_1	1	2	down	1700019D03Rik
109_78.1479	Lamp5 Pax6	Lamp5 Egln3_1	1	2	down	Cdh8
109_78.1480	Lamp5 Pax6	Lamp5 Egln3_1	1	2	down	Kcnab1
109_78.1481	Lamp5 Pax6	Lamp5 Egln3_1	1	2	down	Gpr176
109_78.1482	Lamp5 Pax6	Lamp5 Egln3_1	1	2	down	Slc22a23
109_79.1	Lamp5 Pax6	Lamp5 Egln3_1	1	2	up	Cd74
109_79.2	Lamp5 Pax6	Lamp5 Egln3_1	1	2	up	H2-Eb1
109_79.3	Lamp5 Pax6	Lamp5 Egln3_1	1	2	up	H2-Ab1
109_79.4	Lamp5 Pax6	Lamp5 Egln3_1	1	2	up	H2-Aa
109_79.5	Lamp5 Pax6	Lamp5 Egln3_1	1	2	up	Ptprc
109_79.6	Lamp5 Pax6	Lamp5 Egln3_1	1	2	up	Inpp5d
109_79.7	Lamp5 Pax6	Lamp5 Egln3_1	1	2	up	Runx1
109_79.8	Lamp5 Pax6	Lamp5 Egln3_1	1	2	up	F630028O10Rik
109_79.9	Lamp5 Pax6	Lamp5 Egln3_1	1	2	up	Wdfy4
109_79.10	Lamp5 Pax6	Lamp5 Egln3_1	1	2	up	Fcgr2b
109_79.11	Lamp5 Pax6	Lamp5 Egln3_1	1	2	up	Cytip
109_79.12	Lamp5 Pax6	Lamp5 Egln3_1	1	2	up	Cd244
109_79.13	Lamp5 Pax6	Lamp5 Egln3_1	1	2	up	Atp8b4
109_79.14	Lamp5 Pax6	Lamp5 Egln3_1	1	2	up	Plbd1
109_79.15	Lamp5 Pax6	Lamp5 Egln3_1	1	2	up	Gpr141
109_79.16	Lamp5 Pax6	Lamp5 Egln3_1	1	2	up	Slamf7
109_79.17	Lamp5 Pax6	Lamp5 Egln3_1	1	2	up	Cd209a
109_79.18	Lamp5 Pax6	Lamp5 Egln3_1	1	2	up	Mgl2
109_79.19	Lamp5 Pax6	Lamp5 Egln3_1	1	2	up	Clec2g
109_79.20	Lamp5 Pax6	Lamp5 Egln3_1	1	2	up	H2-DMb1
109_79.21	Lamp5 Pax6	Lamp5 Egln3_1	1	2	up	Ccr2
109_79.22	Lamp5 Pax6	Lamp5 Egln3_1	1	2	up	Card11
109_79.23	Lamp5 Pax6	Lamp5 Egln3_1	1	2	up	Ltb4r1
109_79.24	Lamp5 Pax6	Lamp5 Egln3_1	1	2	up	Klrd1
109_79.25	Lamp5 Pax6	Lamp5 Egln3_1	1	2	up	Clec4b1
109_79.26	Lamp5 Pax6	Lamp5 Egln3_1	1	2	up	Rnase6
109_79.27	Lamp5 Pax6	Lamp5 Egln3_1	1	2	up	Il1rl1
109_79.28	Lamp5 Pax6	Lamp5 Egln3_1	1	2	up	Gpr132
109_79.29	Lamp5 Pax6	Lamp5 Egln3_1	1	2	up	H2-DMb2
109_79.30	Lamp5 Pax6	Lamp5 Egln3_1	1	2	up	Lgals3
109_79.31	Lamp5 Pax6	Lamp5 Egln3_1	1	2	up	Skint3
109_79.32	Lamp5 Pax6	Lamp5 Egln3_1	1	2	up	Napsa
109_79.33	Lamp5 Pax6	Lamp5 Egln3_1	1	2	up	Ly86
109_79.34	Lamp5 Pax6	Lamp5 Egln3_1	1	2	up	Fgr
109_79.35	Lamp5 Pax6	Lamp5 Egln3_1	1	2	up	Cd48
109_79.36	Lamp5 Pax6	Lamp5 Egln3_1	1	2	up	Dock2
109_79.37	Lamp5 Pax6	Lamp5 Egln3_1	1	2	up	P2ry6
109_79.38	Lamp5 Pax6	Lamp5 Egln3_1	1	2	up	Ms4a6c
109_79.39	Lamp5 Pax6	Lamp5 Egln3_1	1	2	up	Ikzf1
109_79.40	Lamp5 Pax6	Lamp5 Egln3_1	1	2	up	Cd209c
109_79.41	Lamp5 Pax6	Lamp5 Egln3_1	1	2	up	Lsp1
109_79.42	Lamp5 Pax6	Lamp5 Egln3_1	1	2	up	Selplg
109_79.43	Lamp5 Pax6	Lamp5 Egln3_1	1	2	up	Il1rl2
109_79.44	Lamp5 Pax6	Lamp5 Egln3_1	1	2	up	Lrmp
109_79.45	Lamp5 Pax6	Lamp5 Egln3_1	1	2	up	Pld4
109_79.46	Lamp5 Pax6	Lamp5 Egln3_1	1	2	up	Rin3
109_79.47	Lamp5 Pax6	Lamp5 Egln3_1	1	2	up	Grap2
109_79.48	Lamp5 Pax6	Lamp5 Egln3_1	1	2	up	Vav1
109_79.49	Lamp5 Pax6	Lamp5 Egln3_1	1	2	up	Mpeg1
109_79.50	Lamp5 Pax6	Lamp5 Egln3_1	1	2	up	Ctss
109_79.51	Lamp5 Pax6	Lamp5 Egln3_1	1	2	up	Nfam1
109_79.52	Lamp5 Pax6	Lamp5 Egln3_1	1	2	up	Plcg2
109_79.53	Lamp5 Pax6	Lamp5 Egln3_1	1	2	up	Myo1f
109_79.54	Lamp5 Pax6	Lamp5 Egln3_1	1	2	up	BC035044
109_79.55	Lamp5 Pax6	Lamp5 Egln3_1	1	2	up	Ctsh
109_79.56	Lamp5 Pax6	Lamp5 Egln3_1	1	2	up	Rbm47
109_79.57	Lamp5 Pax6	Lamp5 Egln3_1	1	2	up	Dapp1
109_79.58	Lamp5 Pax6	Lamp5 Egln3_1	1	2	up	Cd44
109_79.59	Lamp5 Pax6	Lamp5 Egln3_1	1	2	up	Fam129a
109_79.60	Lamp5 Pax6	Lamp5 Egln3_1	1	2	up	Fcer1g
109_79.61	Lamp5 Pax6	Lamp5 Egln3_1	1	2	up	Cyth4
109_79.62	Lamp5 Pax6	Lamp5 Egln3_1	1	2	up	Rasgrp4
109_79.63	Lamp5 Pax6	Lamp5 Egln3_1	1	2	up	Lcp1
109_79.64	Lamp5 Pax6	Lamp5 Egln3_1	1	2	up	Havcr2
109_79.65	Lamp5 Pax6	Lamp5 Egln3_1	1	2	up	Dock8
109_79.67	Lamp5 Pax6	Lamp5 Egln3_1	1	2	up	Rassf4
109_79.68	Lamp5 Pax6	Lamp5 Egln3_1	1	2	up	Nlrp1b
109_79.69	Lamp5 Pax6	Lamp5 Egln3_1	1	2	up	Nrros
109_79.70	Lamp5 Pax6	Lamp5 Egln3_1	1	2	up	Tg
109_79.71	Lamp5 Pax6	Lamp5 Egln3_1	1	2	up	Mdfic
109_79.72	Lamp5 Pax6	Lamp5 Egln3_1	1	2	up	Slc14a1
109_79.73	Lamp5 Pax6	Lamp5 Egln3_1	1	2	up	Lyz2
109_79.74	Lamp5 Pax6	Lamp5 Egln3_1	1	2	up	Fgd2
109_79.75	Lamp5 Pax6	Lamp5 Egln3_1	1	2	up	Laptm5
109_79.77	Lamp5 Pax6	Lamp5 Egln3_1	1	2	up	Fermt3
109_79.78	Lamp5 Pax6	Lamp5 Egln3_1	1	2	up	Kynu
109_79.79	Lamp5 Pax6	Lamp5 Egln3_1	1	2	up	Mrc1
109_79.80	Lamp5 Pax6	Lamp5 Egln3_1	1	2	up	Mndal
109_79.81	Lamp5 Pax6	Lamp5 Egln3_1	1	2	up	H2-DMa
109_79.82	Lamp5 Pax6	Lamp5 Egln3_1	1	2	up	Ctsc
109_79.83	Lamp5 Pax6	Lamp5 Egln3_1	1	2	up	Ahnak
109_79.84	Lamp5 Pax6	Lamp5 Egln3_1	1	2	up	Cfh
109_79.85	Lamp5 Pax6	Lamp5 Egln3_1	1	2	up	Tbxas1
109_79.86	Lamp5 Pax6	Lamp5 Egln3_1	1	2	up	H2-K1
109_79.88	Lamp5 Pax6	Lamp5 Egln3_1	1	2	up	Unc93b1
109_79.89	Lamp5 Pax6	Lamp5 Egln3_1	1	2	up	Wipf1
109_79.91	Lamp5 Pax6	Lamp5 Egln3_1	1	2	up	Abca9
109_79.93	Lamp5 Pax6	Lamp5 Egln3_1	1	2	up	Ciita
109_79.94	Lamp5 Pax6	Lamp5 Egln3_1	1	2	up	Rcsd1
109_79.96	Lamp5 Pax6	Lamp5 Egln3_1	1	2	up	Lrrk1
109_79.97	Lamp5 Pax6	Lamp5 Egln3_1	1	2	up	Dock10
109_79.98	Lamp5 Pax6	Lamp5 Egln3_1	1	2	up	Nckap1l
109_79.99	Lamp5 Pax6	Lamp5 Egln3_1	1	2	up	Cd52
109_79.101	Lamp5 Pax6	Lamp5 Egln3_1	1	2	up	Apbb1ip
109_79.102	Lamp5 Pax6	Lamp5 Egln3_1	1	2	up	Adcy7
109_79.103	Lamp5 Pax6	Lamp5 Egln3_1	1	2	up	Ucp2
109_79.104	Lamp5 Pax6	Lamp5 Egln3_1	1	2	up	Prkcd
109_79.105	Lamp5 Pax6	Lamp5 Egln3_1	1	2	up	Cd226
109_79.106	Lamp5 Pax6	Lamp5 Egln3_1	1	2	up	Phactr2
109_79.107	Lamp5 Pax6	Lamp5 Egln3_1	1	2	up	Stk17b
109_79.108	Lamp5 Pax6	Lamp5 Egln3_1	1	2	up	Tnfaip8
109_79.111	Lamp5 Pax6	Lamp5 Egln3_1	1	2	up	Il6ra
109_79.114	Lamp5 Pax6	Lamp5 Egln3_1	1	2	up	Cyp27a1
109_79.115	Lamp5 Pax6	Lamp5 Egln3_1	1	2	up	Vim
109_79.117	Lamp5 Pax6	Lamp5 Egln3_1	1	2	up	Vav3
109_79.118	Lamp5 Pax6	Lamp5 Egln3_1	1	2	up	Il13ra1
109_79.120	Lamp5 Pax6	Lamp5 Egln3_1	1	2	up	Antxr2
109_79.121	Lamp5 Pax6	Lamp5 Egln3_1	1	2	up	Cmtm7
109_79.122	Lamp5 Pax6	Lamp5 Egln3_1	1	2	up	Ntng2
109_79.123	Lamp5 Pax6	Lamp5 Egln3_1	1	2	up	Kmo
109_79.124	Lamp5 Pax6	Lamp5 Egln3_1	1	2	up	Prkch
109_79.125	Lamp5 Pax6	Lamp5 Egln3_1	1	2	up	Emp3
109_79.127	Lamp5 Pax6	Lamp5 Egln3_1	1	2	up	Fli1
109_79.128	Lamp5 Pax6	Lamp5 Egln3_1	1	2	up	Notch2
109_79.129	Lamp5 Pax6	Lamp5 Egln3_1	1	2	up	Itga4
109_79.131	Lamp5 Pax6	Lamp5 Egln3_1	1	2	up	Clec2d
109_79.132	Lamp5 Pax6	Lamp5 Egln3_1	1	2	up	Rreb1
109_79.133	Lamp5 Pax6	Lamp5 Egln3_1	1	2	up	Ap1s3
109_79.134	Lamp5 Pax6	Lamp5 Egln3_1	1	2	up	Neat1
109_79.135	Lamp5 Pax6	Lamp5 Egln3_1	1	2	up	Fxyd5
109_79.137	Lamp5 Pax6	Lamp5 Egln3_1	1	2	up	Pim1
109_79.138	Lamp5 Pax6	Lamp5 Egln3_1	1	2	up	St3gal4
109_79.139	Lamp5 Pax6	Lamp5 Egln3_1	1	2	up	Entpd1
109_79.142	Lamp5 Pax6	Lamp5 Egln3_1	1	2	up	Aff1
109_79.143	Lamp5 Pax6	Lamp5 Egln3_1	1	2	up	Dna2
109_79.144	Lamp5 Pax6	Lamp5 Egln3_1	1	2	up	Etv6
109_79.145	Lamp5 Pax6	Lamp5 Egln3_1	1	2	up	Mob3b
109_79.147	Lamp5 Pax6	Lamp5 Egln3_1	1	2	up	Utrn
109_79.148	Lamp5 Pax6	Lamp5 Egln3_1	1	2	up	S100a6
109_79.149	Lamp5 Pax6	Lamp5 Egln3_1	1	2	up	Dab2
109_79.151	Lamp5 Pax6	Lamp5 Egln3_1	1	2	up	Fyb
109_79.152	Lamp5 Pax6	Lamp5 Egln3_1	1	2	up	Txnip
109_79.153	Lamp5 Pax6	Lamp5 Egln3_1	1	2	up	4930444A19Rik
109_79.156	Lamp5 Pax6	Lamp5 Egln3_1	1	2	up	Eps8
109_79.157	Lamp5 Pax6	Lamp5 Egln3_1	1	2	up	St8sia4
109_79.158	Lamp5 Pax6	Lamp5 Egln3_1	1	2	up	Fam46a
109_79.159	Lamp5 Pax6	Lamp5 Egln3_1	1	2	up	Flt3
109_79.160	Lamp5 Pax6	Lamp5 Egln3_1	1	2	up	Dock11
109_79.161	Lamp5 Pax6	Lamp5 Egln3_1	1	2	up	Lifr
109_79.163	Lamp5 Pax6	Lamp5 Egln3_1	1	2	up	Akap13
109_79.164	Lamp5 Pax6	Lamp5 Egln3_1	1	2	up	Arhgef6
109_79.165	Lamp5 Pax6	Lamp5 Egln3_1	1	2	up	Ptpro
109_79.166	Lamp5 Pax6	Lamp5 Egln3_1	1	2	up	Vrk2
109_79.167	Lamp5 Pax6	Lamp5 Egln3_1	1	2	up	Zbtb46
109_79.169	Lamp5 Pax6	Lamp5 Egln3_1	1	2	up	Samd9l
109_79.170	Lamp5 Pax6	Lamp5 Egln3_1	1	2	up	Sh3pxd2b
109_79.171	Lamp5 Pax6	Lamp5 Egln3_1	1	2	up	Prkd3
109_79.174	Lamp5 Pax6	Lamp5 Egln3_1	1	2	up	Arhgap6
109_79.175	Lamp5 Pax6	Lamp5 Egln3_1	1	2	up	Clic1
109_79.176	Lamp5 Pax6	Lamp5 Egln3_1	1	2	up	Nedd9
109_79.177	Lamp5 Pax6	Lamp5 Egln3_1	1	2	up	Stxbp6
109_79.178	Lamp5 Pax6	Lamp5 Egln3_1	1	2	up	Plcl1
109_79.179	Lamp5 Pax6	Lamp5 Egln3_1	1	2	up	Tns3
109_79.180	Lamp5 Pax6	Lamp5 Egln3_1	1	2	up	Svil
109_79.181	Lamp5 Pax6	Lamp5 Egln3_1	1	2	up	Arpc1b
109_79.182	Lamp5 Pax6	Lamp5 Egln3_1	1	2	up	Ifngr1
109_79.183	Lamp5 Pax6	Lamp5 Egln3_1	1	2	up	Pacsin2
109_79.184	Lamp5 Pax6	Lamp5 Egln3_1	1	2	up	Rftn1
109_79.185	Lamp5 Pax6	Lamp5 Egln3_1	1	2	up	Prex1
109_79.187	Lamp5 Pax6	Lamp5 Egln3_1	1	2	up	Cbfb
109_79.191	Lamp5 Pax6	Lamp5 Egln3_1	1	2	up	Pdlim5
109_79.192	Lamp5 Pax6	Lamp5 Egln3_1	1	2	up	Nav1
109_79.194	Lamp5 Pax6	Lamp5 Egln3_1	1	2	up	Hpcal1
109_79.196	Lamp5 Pax6	Lamp5 Egln3_1	1	2	up	Limd1
109_79.197	Lamp5 Pax6	Lamp5 Egln3_1	1	2	up	Grk5
109_79.198	Lamp5 Pax6	Lamp5 Egln3_1	1	2	up	Arhgap31
109_79.199	Lamp5 Pax6	Lamp5 Egln3_1	1	2	up	Frmd4b
109_79.200	Lamp5 Pax6	Lamp5 Egln3_1	1	2	up	Galnt10
109_79.201	Lamp5 Pax6	Lamp5 Egln3_1	1	2	up	Pbx3
109_79.204	Lamp5 Pax6	Lamp5 Egln3_1	1	2	up	Itpr2
109_79.206	Lamp5 Pax6	Lamp5 Egln3_1	1	2	up	Tgfbr1
109_79.208	Lamp5 Pax6	Lamp5 Egln3_1	1	2	up	Dgka
109_79.209	Lamp5 Pax6	Lamp5 Egln3_1	1	2	up	Il18
109_79.210	Lamp5 Pax6	Lamp5 Egln3_1	1	2	up	Npc2
109_79.211	Lamp5 Pax6	Lamp5 Egln3_1	1	2	up	Man1a
109_79.212	Lamp5 Pax6	Lamp5 Egln3_1	1	2	up	Cpq
109_79.213	Lamp5 Pax6	Lamp5 Egln3_1	1	2	up	Mtss1
109_79.214	Lamp5 Pax6	Lamp5 Egln3_1	1	2	down	Ank3
109_79.215	Lamp5 Pax6	Lamp5 Egln3_1	1	2	down	Mdga2
109_79.216	Lamp5 Pax6	Lamp5 Egln3_1	1	2	down	Fam155a
109_79.217	Lamp5 Pax6	Lamp5 Egln3_1	1	2	down	Ank2
109_79.218	Lamp5 Pax6	Lamp5 Egln3_1	1	2	down	Magi2
109_79.219	Lamp5 Pax6	Lamp5 Egln3_1	1	2	down	Grik2
109_79.220	Lamp5 Pax6	Lamp5 Egln3_1	1	2	down	Fgf14
109_79.221	Lamp5 Pax6	Lamp5 Egln3_1	1	2	down	Cadm2
109_79.222	Lamp5 Pax6	Lamp5 Egln3_1	1	2	down	Dlg2
109_79.223	Lamp5 Pax6	Lamp5 Egln3_1	1	2	down	Dlgap2
109_79.224	Lamp5 Pax6	Lamp5 Egln3_1	1	2	down	Lrrc7
109_79.225	Lamp5 Pax6	Lamp5 Egln3_1	1	2	down	Nrg3
109_79.226	Lamp5 Pax6	Lamp5 Egln3_1	1	2	down	Myt1l
109_79.227	Lamp5 Pax6	Lamp5 Egln3_1	1	2	down	Csmd1
109_79.228	Lamp5 Pax6	Lamp5 Egln3_1	1	2	down	Gabrb3
109_79.229	Lamp5 Pax6	Lamp5 Egln3_1	1	2	down	Nav3
109_79.230	Lamp5 Pax6	Lamp5 Egln3_1	1	2	down	Ptprn2
109_79.231	Lamp5 Pax6	Lamp5 Egln3_1	1	2	down	Lrp1b
109_79.232	Lamp5 Pax6	Lamp5 Egln3_1	1	2	down	Grin2b
109_79.233	Lamp5 Pax6	Lamp5 Egln3_1	1	2	down	Nrxn1
109_79.234	Lamp5 Pax6	Lamp5 Egln3_1	1	2	down	Rims1
109_79.235	Lamp5 Pax6	Lamp5 Egln3_1	1	2	down	Rims2
109_79.236	Lamp5 Pax6	Lamp5 Egln3_1	1	2	down	Ctnna2
109_79.237	Lamp5 Pax6	Lamp5 Egln3_1	1	2	down	Sntg1
109_79.238	Lamp5 Pax6	Lamp5 Egln3_1	1	2	down	Plcb1
109_79.239	Lamp5 Pax6	Lamp5 Egln3_1	1	2	down	Anks1b
109_79.240	Lamp5 Pax6	Lamp5 Egln3_1	1	2	down	Stxbp5l
109_79.241	Lamp5 Pax6	Lamp5 Egln3_1	1	2	down	Cntnap2
109_79.242	Lamp5 Pax6	Lamp5 Egln3_1	1	2	down	Pcdh9
109_79.243	Lamp5 Pax6	Lamp5 Egln3_1	1	2	down	Gria2
109_79.244	Lamp5 Pax6	Lamp5 Egln3_1	1	2	down	Rbfox1
109_79.245	Lamp5 Pax6	Lamp5 Egln3_1	1	2	down	Nav2
109_79.246	Lamp5 Pax6	Lamp5 Egln3_1	1	2	down	Dock3
109_79.247	Lamp5 Pax6	Lamp5 Egln3_1	1	2	down	Phactr1
109_79.248	Lamp5 Pax6	Lamp5 Egln3_1	1	2	down	Frmpd4
109_79.249	Lamp5 Pax6	Lamp5 Egln3_1	1	2	down	Dscam
109_79.250	Lamp5 Pax6	Lamp5 Egln3_1	1	2	down	Fgf12
109_79.251	Lamp5 Pax6	Lamp5 Egln3_1	1	2	down	Kcnd2
109_79.252	Lamp5 Pax6	Lamp5 Egln3_1	1	2	down	Ppp2r2b
109_79.253	Lamp5 Pax6	Lamp5 Egln3_1	1	2	down	Il1rapl1
109_79.254	Lamp5 Pax6	Lamp5 Egln3_1	1	2	down	Hcn1
109_79.255	Lamp5 Pax6	Lamp5 Egln3_1	1	2	down	Akap6
109_79.256	Lamp5 Pax6	Lamp5 Egln3_1	1	2	down	Ccser1
109_79.257	Lamp5 Pax6	Lamp5 Egln3_1	1	2	down	Nrg3os
109_79.258	Lamp5 Pax6	Lamp5 Egln3_1	1	2	down	Cacna1a
109_79.259	Lamp5 Pax6	Lamp5 Egln3_1	1	2	down	Etl4
109_79.260	Lamp5 Pax6	Lamp5 Egln3_1	1	2	down	Xkr4
109_79.261	Lamp5 Pax6	Lamp5 Egln3_1	1	2	down	Erc2
109_79.262	Lamp5 Pax6	Lamp5 Egln3_1	1	2	down	Ptprd
109_79.263	Lamp5 Pax6	Lamp5 Egln3_1	1	2	down	Ntrk2
109_79.264	Lamp5 Pax6	Lamp5 Egln3_1	1	2	down	Hs3st4
109_79.265	Lamp5 Pax6	Lamp5 Egln3_1	1	2	down	Cadps
109_79.266	Lamp5 Pax6	Lamp5 Egln3_1	1	2	down	Auts2
109_79.267	Lamp5 Pax6	Lamp5 Egln3_1	1	2	down	Otud7a
109_79.268	Lamp5 Pax6	Lamp5 Egln3_1	1	2	down	Ryr2
109_79.269	Lamp5 Pax6	Lamp5 Egln3_1	1	2	down	Kcnma1
109_79.270	Lamp5 Pax6	Lamp5 Egln3_1	1	2	down	Gria1
109_79.271	Lamp5 Pax6	Lamp5 Egln3_1	1	2	down	Lrfn5
109_79.272	Lamp5 Pax6	Lamp5 Egln3_1	1	2	down	Hecw2
109_79.273	Lamp5 Pax6	Lamp5 Egln3_1	1	2	down	Tnik
109_79.274	Lamp5 Pax6	Lamp5 Egln3_1	1	2	down	Ncam1
109_79.275	Lamp5 Pax6	Lamp5 Egln3_1	1	2	down	A230057D06Rik
109_79.276	Lamp5 Pax6	Lamp5 Egln3_1	1	2	down	Pcdh7
109_79.277	Lamp5 Pax6	Lamp5 Egln3_1	1	2	down	Rbfox3
109_79.278	Lamp5 Pax6	Lamp5 Egln3_1	1	2	down	Mapk10
109_79.279	Lamp5 Pax6	Lamp5 Egln3_1	1	2	down	Asic2
109_79.280	Lamp5 Pax6	Lamp5 Egln3_1	1	2	down	Nbea
109_79.281	Lamp5 Pax6	Lamp5 Egln3_1	1	2	down	Lsamp
109_79.282	Lamp5 Pax6	Lamp5 Egln3_1	1	2	down	Slc35f1
109_79.283	Lamp5 Pax6	Lamp5 Egln3_1	1	2	down	Nrcam
109_79.284	Lamp5 Pax6	Lamp5 Egln3_1	1	2	down	Lrrc4c
109_79.285	Lamp5 Pax6	Lamp5 Egln3_1	1	2	down	Opcml
109_79.286	Lamp5 Pax6	Lamp5 Egln3_1	1	2	down	Kctd16
109_79.287	Lamp5 Pax6	Lamp5 Egln3_1	1	2	down	Gabrg3
109_79.288	Lamp5 Pax6	Lamp5 Egln3_1	1	2	down	Chrm3
109_79.289	Lamp5 Pax6	Lamp5 Egln3_1	1	2	down	Nkain2
109_79.290	Lamp5 Pax6	Lamp5 Egln3_1	1	2	down	Unc80
109_79.291	Lamp5 Pax6	Lamp5 Egln3_1	1	2	down	Ppfia2
109_79.292	Lamp5 Pax6	Lamp5 Egln3_1	1	2	down	Gabbr2
109_79.293	Lamp5 Pax6	Lamp5 Egln3_1	1	2	down	Gria4
109_79.294	Lamp5 Pax6	Lamp5 Egln3_1	1	2	down	Pclo
109_79.295	Lamp5 Pax6	Lamp5 Egln3_1	1	2	down	Nol4
109_79.296	Lamp5 Pax6	Lamp5 Egln3_1	1	2	down	Grin1
109_79.297	Lamp5 Pax6	Lamp5 Egln3_1	1	2	down	Grin2a
109_79.298	Lamp5 Pax6	Lamp5 Egln3_1	1	2	down	Nlgn1
109_79.299	Lamp5 Pax6	Lamp5 Egln3_1	1	2	down	Atxn1
109_79.300	Lamp5 Pax6	Lamp5 Egln3_1	1	2	down	Cacna1d
109_79.301	Lamp5 Pax6	Lamp5 Egln3_1	1	2	down	Sgip1
109_79.302	Lamp5 Pax6	Lamp5 Egln3_1	1	2	down	Agbl4
109_79.303	Lamp5 Pax6	Lamp5 Egln3_1	1	2	down	C230004F18Rik
109_79.304	Lamp5 Pax6	Lamp5 Egln3_1	1	2	down	Dmd
109_79.305	Lamp5 Pax6	Lamp5 Egln3_1	1	2	down	Cntn1
109_79.306	Lamp5 Pax6	Lamp5 Egln3_1	1	2	down	Ahi1
109_79.307	Lamp5 Pax6	Lamp5 Egln3_1	1	2	down	Dpp10
109_79.308	Lamp5 Pax6	Lamp5 Egln3_1	1	2	down	Spock1
109_79.309	Lamp5 Pax6	Lamp5 Egln3_1	1	2	down	B3galt1
109_79.310	Lamp5 Pax6	Lamp5 Egln3_1	1	2	down	Macrod2
109_79.311	Lamp5 Pax6	Lamp5 Egln3_1	1	2	down	Tenm2
109_79.312	Lamp5 Pax6	Lamp5 Egln3_1	1	2	down	A830018L16Rik
109_79.313	Lamp5 Pax6	Lamp5 Egln3_1	1	2	down	Arpp21
109_79.314	Lamp5 Pax6	Lamp5 Egln3_1	1	2	down	Pde10a
109_79.315	Lamp5 Pax6	Lamp5 Egln3_1	1	2	down	Adcy2
109_79.316	Lamp5 Pax6	Lamp5 Egln3_1	1	2	down	Kalrn
109_79.317	Lamp5 Pax6	Lamp5 Egln3_1	1	2	down	Slc24a2
109_79.318	Lamp5 Pax6	Lamp5 Egln3_1	1	2	down	Map2
109_79.319	Lamp5 Pax6	Lamp5 Egln3_1	1	2	down	Grm5
109_79.320	Lamp5 Pax6	Lamp5 Egln3_1	1	2	down	Hecw1
109_79.321	Lamp5 Pax6	Lamp5 Egln3_1	1	2	down	Tenm1
109_79.322	Lamp5 Pax6	Lamp5 Egln3_1	1	2	down	Garnl3
109_79.323	Lamp5 Pax6	Lamp5 Egln3_1	1	2	down	Prickle1
109_79.324	Lamp5 Pax6	Lamp5 Egln3_1	1	2	down	Dok6
109_79.325	Lamp5 Pax6	Lamp5 Egln3_1	1	2	down	Rgs7
109_79.326	Lamp5 Pax6	Lamp5 Egln3_1	1	2	down	Dgki
109_79.327	Lamp5 Pax6	Lamp5 Egln3_1	1	2	down	Ube2e2
109_79.328	Lamp5 Pax6	Lamp5 Egln3_1	1	2	down	Dclk1
109_79.329	Lamp5 Pax6	Lamp5 Egln3_1	1	2	down	Samd12
109_79.330	Lamp5 Pax6	Lamp5 Egln3_1	1	2	down	Csmd3
109_79.331	Lamp5 Pax6	Lamp5 Egln3_1	1	2	down	Grm8
109_79.332	Lamp5 Pax6	Lamp5 Egln3_1	1	2	down	Dab1
109_79.333	Lamp5 Pax6	Lamp5 Egln3_1	1	2	down	Ano3
109_79.334	Lamp5 Pax6	Lamp5 Egln3_1	1	2	down	Cdh18
109_79.335	Lamp5 Pax6	Lamp5 Egln3_1	1	2	down	Gpr158
109_79.336	Lamp5 Pax6	Lamp5 Egln3_1	1	2	down	Mmp16
109_79.337	Lamp5 Pax6	Lamp5 Egln3_1	1	2	down	Lrrtm3
109_79.338	Lamp5 Pax6	Lamp5 Egln3_1	1	2	down	Tanc2
109_79.339	Lamp5 Pax6	Lamp5 Egln3_1	1	2	down	Sh3rf3
109_79.340	Lamp5 Pax6	Lamp5 Egln3_1	1	2	down	Slc4a10
109_79.341	Lamp5 Pax6	Lamp5 Egln3_1	1	2	down	Ppm1e
109_79.342	Lamp5 Pax6	Lamp5 Egln3_1	1	2	down	Khdrbs3
109_79.343	Lamp5 Pax6	Lamp5 Egln3_1	1	2	down	Kcnh7
109_79.344	Lamp5 Pax6	Lamp5 Egln3_1	1	2	down	Sorbs2
109_79.345	Lamp5 Pax6	Lamp5 Egln3_1	1	2	down	Unc79
109_79.346	Lamp5 Pax6	Lamp5 Egln3_1	1	2	down	Ablim1
109_79.347	Lamp5 Pax6	Lamp5 Egln3_1	1	2	down	Foxp2
109_79.348	Lamp5 Pax6	Lamp5 Egln3_1	1	2	down	Clstn2
109_79.349	Lamp5 Pax6	Lamp5 Egln3_1	1	2	down	Csmd2
109_79.350	Lamp5 Pax6	Lamp5 Egln3_1	1	2	down	Fmn2
109_79.351	Lamp5 Pax6	Lamp5 Egln3_1	1	2	down	Sox5
109_79.352	Lamp5 Pax6	Lamp5 Egln3_1	1	2	down	Zfp385b
109_79.353	Lamp5 Pax6	Lamp5 Egln3_1	1	2	down	Brinp1
109_79.354	Lamp5 Pax6	Lamp5 Egln3_1	1	2	down	Rgs6
109_79.355	Lamp5 Pax6	Lamp5 Egln3_1	1	2	down	Fam135b
109_79.356	Lamp5 Pax6	Lamp5 Egln3_1	1	2	down	Kif21a
109_79.357	Lamp5 Pax6	Lamp5 Egln3_1	1	2	down	Magi1
109_79.358	Lamp5 Pax6	Lamp5 Egln3_1	1	2	down	Ctnna3
109_79.359	Lamp5 Pax6	Lamp5 Egln3_1	1	2	down	Pcsk2
109_79.360	Lamp5 Pax6	Lamp5 Egln3_1	1	2	down	Ralyl
109_79.361	Lamp5 Pax6	Lamp5 Egln3_1	1	2	down	Fut9
109_79.362	Lamp5 Pax6	Lamp5 Egln3_1	1	2	down	Dnm3
109_79.363	Lamp5 Pax6	Lamp5 Egln3_1	1	2	down	Cacnb4
109_79.364	Lamp5 Pax6	Lamp5 Egln3_1	1	2	down	Sv2b
109_79.365	Lamp5 Pax6	Lamp5 Egln3_1	1	2	down	Dnajc6
109_79.366	Lamp5 Pax6	Lamp5 Egln3_1	1	2	down	Kcnj3
109_79.367	Lamp5 Pax6	Lamp5 Egln3_1	1	2	down	Mgat4c
109_79.368	Lamp5 Pax6	Lamp5 Egln3_1	1	2	down	Tjp1
109_79.369	Lamp5 Pax6	Lamp5 Egln3_1	1	2	down	Cacna1c
109_79.370	Lamp5 Pax6	Lamp5 Egln3_1	1	2	down	Bicd1
109_79.371	Lamp5 Pax6	Lamp5 Egln3_1	1	2	down	Dync1i1
109_79.372	Lamp5 Pax6	Lamp5 Egln3_1	1	2	down	Tmem132b
109_79.373	Lamp5 Pax6	Lamp5 Egln3_1	1	2	down	Pacsin1
109_79.374	Lamp5 Pax6	Lamp5 Egln3_1	1	2	down	Nfib
109_79.375	Lamp5 Pax6	Lamp5 Egln3_1	1	2	down	Serinc2
109_79.376	Lamp5 Pax6	Lamp5 Egln3_1	1	2	down	Me3
109_79.377	Lamp5 Pax6	Lamp5 Egln3_1	1	2	down	Rapgef4
109_79.378	Lamp5 Pax6	Lamp5 Egln3_1	1	2	down	Rbfox2
109_79.379	Lamp5 Pax6	Lamp5 Egln3_1	1	2	down	Cacna1e
109_79.380	Lamp5 Pax6	Lamp5 Egln3_1	1	2	down	Oxr1
109_79.381	Lamp5 Pax6	Lamp5 Egln3_1	1	2	down	Gabrb2
109_79.382	Lamp5 Pax6	Lamp5 Egln3_1	1	2	down	Ncam2
109_79.383	Lamp5 Pax6	Lamp5 Egln3_1	1	2	down	Ncald
109_79.385	Lamp5 Pax6	Lamp5 Egln3_1	1	2	down	Neto1
109_79.386	Lamp5 Pax6	Lamp5 Egln3_1	1	2	down	Slc35f4
109_79.387	Lamp5 Pax6	Lamp5 Egln3_1	1	2	down	Frmd4a
109_79.388	Lamp5 Pax6	Lamp5 Egln3_1	1	2	down	Gria3
109_79.389	Lamp5 Pax6	Lamp5 Egln3_1	1	2	down	Cntn4
109_79.390	Lamp5 Pax6	Lamp5 Egln3_1	1	2	down	Ntrk3
109_79.391	Lamp5 Pax6	Lamp5 Egln3_1	1	2	down	Sdk2
109_79.392	Lamp5 Pax6	Lamp5 Egln3_1	1	2	down	Cttnbp2
109_79.393	Lamp5 Pax6	Lamp5 Egln3_1	1	2	down	Cdc42bpa
109_79.394	Lamp5 Pax6	Lamp5 Egln3_1	1	2	down	Khdrbs2
109_79.395	Lamp5 Pax6	Lamp5 Egln3_1	1	2	down	Zfpm2
109_79.396	Lamp5 Pax6	Lamp5 Egln3_1	1	2	down	Syt6
109_79.397	Lamp5 Pax6	Lamp5 Egln3_1	1	2	down	Scn8a
109_79.398	Lamp5 Pax6	Lamp5 Egln3_1	1	2	down	Nos1ap
109_79.399	Lamp5 Pax6	Lamp5 Egln3_1	1	2	down	Syn2
109_79.400	Lamp5 Pax6	Lamp5 Egln3_1	1	2	down	Sh3gl2
109_79.401	Lamp5 Pax6	Lamp5 Egln3_1	1	2	down	Ptprg
109_79.402	Lamp5 Pax6	Lamp5 Egln3_1	1	2	down	Cdh2
109_79.403	Lamp5 Pax6	Lamp5 Egln3_1	1	2	down	Csrnp3
109_79.404	Lamp5 Pax6	Lamp5 Egln3_1	1	2	down	Dscaml1
109_79.405	Lamp5 Pax6	Lamp5 Egln3_1	1	2	down	Thrb
109_79.406	Lamp5 Pax6	Lamp5 Egln3_1	1	2	down	Cacna2d1
109_79.407	Lamp5 Pax6	Lamp5 Egln3_1	1	2	down	Pak7
109_79.408	Lamp5 Pax6	Lamp5 Egln3_1	1	2	down	Sybu
109_79.409	Lamp5 Pax6	Lamp5 Egln3_1	1	2	down	Grid1
109_79.410	Lamp5 Pax6	Lamp5 Egln3_1	1	2	down	Dst
109_79.411	Lamp5 Pax6	Lamp5 Egln3_1	1	2	down	Apba2
109_79.412	Lamp5 Pax6	Lamp5 Egln3_1	1	2	down	Rora
109_79.413	Lamp5 Pax6	Lamp5 Egln3_1	1	2	down	Sorbs1
109_79.414	Lamp5 Pax6	Lamp5 Egln3_1	1	2	down	Pde1a
109_79.415	Lamp5 Pax6	Lamp5 Egln3_1	1	2	down	Ksr2
109_79.416	Lamp5 Pax6	Lamp5 Egln3_1	1	2	down	Slc17a7
109_79.417	Lamp5 Pax6	Lamp5 Egln3_1	1	2	down	Gnao1
109_79.418	Lamp5 Pax6	Lamp5 Egln3_1	1	2	down	Vsnl1
109_79.419	Lamp5 Pax6	Lamp5 Egln3_1	1	2	down	Kcnq3
109_79.421	Lamp5 Pax6	Lamp5 Egln3_1	1	2	down	Tspan5
109_79.422	Lamp5 Pax6	Lamp5 Egln3_1	1	2	down	Tmem132d
109_79.423	Lamp5 Pax6	Lamp5 Egln3_1	1	2	down	Syt16
109_79.424	Lamp5 Pax6	Lamp5 Egln3_1	1	2	down	Rprm
109_79.425	Lamp5 Pax6	Lamp5 Egln3_1	1	2	down	Gabrb1
109_79.426	Lamp5 Pax6	Lamp5 Egln3_1	1	2	down	Dcc
109_79.427	Lamp5 Pax6	Lamp5 Egln3_1	1	2	down	Grik3
109_79.428	Lamp5 Pax6	Lamp5 Egln3_1	1	2	down	Klf12
109_79.429	Lamp5 Pax6	Lamp5 Egln3_1	1	2	down	Ptprn
109_79.430	Lamp5 Pax6	Lamp5 Egln3_1	1	2	down	Snap91
109_79.431	Lamp5 Pax6	Lamp5 Egln3_1	1	2	down	Astn1
109_79.433	Lamp5 Pax6	Lamp5 Egln3_1	1	2	down	Dlc1
109_79.434	Lamp5 Pax6	Lamp5 Egln3_1	1	2	down	Zmat4
109_79.435	Lamp5 Pax6	Lamp5 Egln3_1	1	2	down	Tnr
109_79.436	Lamp5 Pax6	Lamp5 Egln3_1	1	2	down	Scg5
109_79.437	Lamp5 Pax6	Lamp5 Egln3_1	1	2	down	Ephb1
109_79.438	Lamp5 Pax6	Lamp5 Egln3_1	1	2	down	3110035E14Rik
109_79.439	Lamp5 Pax6	Lamp5 Egln3_1	1	2	down	Grm3
109_79.440	Lamp5 Pax6	Lamp5 Egln3_1	1	2	down	Ldb2
109_79.441	Lamp5 Pax6	Lamp5 Egln3_1	1	2	down	Lrfn2
109_79.442	Lamp5 Pax6	Lamp5 Egln3_1	1	2	down	D430041D05Rik
109_79.443	Lamp5 Pax6	Lamp5 Egln3_1	1	2	down	Grid2
109_79.444	Lamp5 Pax6	Lamp5 Egln3_1	1	2	down	Cntn5
109_79.445	Lamp5 Pax6	Lamp5 Egln3_1	1	2	down	Bcl11b
109_79.446	Lamp5 Pax6	Lamp5 Egln3_1	1	2	down	Astn2
109_79.447	Lamp5 Pax6	Lamp5 Egln3_1	1	2	down	Ankrd33b
109_79.448	Lamp5 Pax6	Lamp5 Egln3_1	1	2	down	Klhl29
109_79.449	Lamp5 Pax6	Lamp5 Egln3_1	1	2	down	Tmeff2
109_79.450	Lamp5 Pax6	Lamp5 Egln3_1	1	2	down	Rasal2
109_79.451	Lamp5 Pax6	Lamp5 Egln3_1	1	2	down	Trim9
109_79.452	Lamp5 Pax6	Lamp5 Egln3_1	1	2	down	Prickle2
109_79.453	Lamp5 Pax6	Lamp5 Egln3_1	1	2	down	Nrp1
109_79.454	Lamp5 Pax6	Lamp5 Egln3_1	1	2	down	Grm7
109_79.455	Lamp5 Pax6	Lamp5 Egln3_1	1	2	down	Robo2
109_79.456	Lamp5 Pax6	Lamp5 Egln3_1	1	2	down	Ano4
109_79.457	Lamp5 Pax6	Lamp5 Egln3_1	1	2	down	Hivep3
109_79.458	Lamp5 Pax6	Lamp5 Egln3_1	1	2	down	Cdh11
109_79.459	Lamp5 Pax6	Lamp5 Egln3_1	1	2	down	Cpe
109_79.460	Lamp5 Pax6	Lamp5 Egln3_1	1	2	down	C130071C03Rik
109_79.461	Lamp5 Pax6	Lamp5 Egln3_1	1	2	down	Nfasc
109_79.462	Lamp5 Pax6	Lamp5 Egln3_1	1	2	down	Kcnt2
109_79.463	Lamp5 Pax6	Lamp5 Egln3_1	1	2	down	Pak3
109_79.464	Lamp5 Pax6	Lamp5 Egln3_1	1	2	down	Esrrg
109_79.465	Lamp5 Pax6	Lamp5 Egln3_1	1	2	down	Peg3
109_79.466	Lamp5 Pax6	Lamp5 Egln3_1	1	2	down	Rasgef1b
109_79.467	Lamp5 Pax6	Lamp5 Egln3_1	1	2	down	Cnksr2
109_79.468	Lamp5 Pax6	Lamp5 Egln3_1	1	2	down	Syne1
109_79.469	Lamp5 Pax6	Lamp5 Egln3_1	1	2	down	Trhde
109_79.470	Lamp5 Pax6	Lamp5 Egln3_1	1	2	down	Scn1a
109_79.471	Lamp5 Pax6	Lamp5 Egln3_1	1	2	down	Kcnh1
109_79.472	Lamp5 Pax6	Lamp5 Egln3_1	1	2	down	Sgcz
109_79.473	Lamp5 Pax6	Lamp5 Egln3_1	1	2	down	Tenm4
109_79.474	Lamp5 Pax6	Lamp5 Egln3_1	1	2	down	Tmem178
109_79.475	Lamp5 Pax6	Lamp5 Egln3_1	1	2	down	Elavl2
109_79.476	Lamp5 Pax6	Lamp5 Egln3_1	1	2	down	Grip1
109_79.477	Lamp5 Pax6	Lamp5 Egln3_1	1	2	down	Iqsec1
109_79.478	Lamp5 Pax6	Lamp5 Egln3_1	1	2	down	Slit3
109_79.479	Lamp5 Pax6	Lamp5 Egln3_1	1	2	down	Camk4
109_79.480	Lamp5 Pax6	Lamp5 Egln3_1	1	2	down	Epha5
109_79.481	Lamp5 Pax6	Lamp5 Egln3_1	1	2	down	Nalcn
109_79.482	Lamp5 Pax6	Lamp5 Egln3_1	1	2	down	Nptx1
109_79.483	Lamp5 Pax6	Lamp5 Egln3_1	1	2	down	Elmod1
109_79.484	Lamp5 Pax6	Lamp5 Egln3_1	1	2	down	Map1b
109_79.485	Lamp5 Pax6	Lamp5 Egln3_1	1	2	down	Dtna
109_79.486	Lamp5 Pax6	Lamp5 Egln3_1	1	2	down	Amph
109_79.487	Lamp5 Pax6	Lamp5 Egln3_1	1	2	down	Runx1t1
109_79.489	Lamp5 Pax6	Lamp5 Egln3_1	1	2	down	Crym
109_79.490	Lamp5 Pax6	Lamp5 Egln3_1	1	2	down	Pex5l
109_79.491	Lamp5 Pax6	Lamp5 Egln3_1	1	2	down	Kcnj6
109_79.492	Lamp5 Pax6	Lamp5 Egln3_1	1	2	down	Atp1a3
109_79.493	Lamp5 Pax6	Lamp5 Egln3_1	1	2	down	Cdh12
109_79.494	Lamp5 Pax6	Lamp5 Egln3_1	1	2	down	Kcnn2
109_79.495	Lamp5 Pax6	Lamp5 Egln3_1	1	2	down	Thsd7b
109_79.496	Lamp5 Pax6	Lamp5 Egln3_1	1	2	down	Cdh9
109_79.497	Lamp5 Pax6	Lamp5 Egln3_1	1	2	down	Ly6h
109_79.498	Lamp5 Pax6	Lamp5 Egln3_1	1	2	down	Trank1
109_79.499	Lamp5 Pax6	Lamp5 Egln3_1	1	2	down	Eml5
109_79.500	Lamp5 Pax6	Lamp5 Egln3_1	1	2	down	Sobp
109_79.501	Lamp5 Pax6	Lamp5 Egln3_1	1	2	down	Cadm1
109_79.502	Lamp5 Pax6	Lamp5 Egln3_1	1	2	down	Sema5a
109_79.503	Lamp5 Pax6	Lamp5 Egln3_1	1	2	down	Atp8a2
109_79.504	Lamp5 Pax6	Lamp5 Egln3_1	1	2	down	Cntn3
109_79.505	Lamp5 Pax6	Lamp5 Egln3_1	1	2	down	Lrrtm4
109_79.506	Lamp5 Pax6	Lamp5 Egln3_1	1	2	down	Jakmip1
109_79.507	Lamp5 Pax6	Lamp5 Egln3_1	1	2	down	Stmn2
109_79.508	Lamp5 Pax6	Lamp5 Egln3_1	1	2	down	Hs3st2
109_79.509	Lamp5 Pax6	Lamp5 Egln3_1	1	2	down	Car10
109_79.510	Lamp5 Pax6	Lamp5 Egln3_1	1	2	down	Flrt2
109_79.511	Lamp5 Pax6	Lamp5 Egln3_1	1	2	down	Satb2
109_79.514	Lamp5 Pax6	Lamp5 Egln3_1	1	2	down	Park2
109_79.515	Lamp5 Pax6	Lamp5 Egln3_1	1	2	down	Sel1l3
109_79.517	Lamp5 Pax6	Lamp5 Egln3_1	1	2	down	Sema6d
109_79.518	Lamp5 Pax6	Lamp5 Egln3_1	1	2	down	Igsf21
109_79.519	Lamp5 Pax6	Lamp5 Egln3_1	1	2	down	Trim2
109_79.520	Lamp5 Pax6	Lamp5 Egln3_1	1	2	down	Pdzrn4
109_79.521	Lamp5 Pax6	Lamp5 Egln3_1	1	2	down	Chsy3
109_79.522	Lamp5 Pax6	Lamp5 Egln3_1	1	2	down	Sez6l
109_79.523	Lamp5 Pax6	Lamp5 Egln3_1	1	2	down	Reep1
109_79.524	Lamp5 Pax6	Lamp5 Egln3_1	1	2	down	Adam22
109_79.525	Lamp5 Pax6	Lamp5 Egln3_1	1	2	down	Frmd5
109_79.526	Lamp5 Pax6	Lamp5 Egln3_1	1	2	down	Galnt18
109_79.527	Lamp5 Pax6	Lamp5 Egln3_1	1	2	down	Tbr1
109_79.528	Lamp5 Pax6	Lamp5 Egln3_1	1	2	down	5330434G04Rik
109_79.529	Lamp5 Pax6	Lamp5 Egln3_1	1	2	down	Slc35f3
109_79.530	Lamp5 Pax6	Lamp5 Egln3_1	1	2	down	Setbp1
109_79.531	Lamp5 Pax6	Lamp5 Egln3_1	1	2	down	Plxna2
109_79.532	Lamp5 Pax6	Lamp5 Egln3_1	1	2	down	Cap2
109_79.533	Lamp5 Pax6	Lamp5 Egln3_1	1	2	down	Dkk3
109_79.534	Lamp5 Pax6	Lamp5 Egln3_1	1	2	down	4930402H24Rik
109_79.535	Lamp5 Pax6	Lamp5 Egln3_1	1	2	down	B230209E15Rik
109_79.536	Lamp5 Pax6	Lamp5 Egln3_1	1	2	down	Galnt13
109_79.537	Lamp5 Pax6	Lamp5 Egln3_1	1	2	down	Camk2a
109_79.538	Lamp5 Pax6	Lamp5 Egln3_1	1	2	down	Mtus2
109_79.539	Lamp5 Pax6	Lamp5 Egln3_1	1	2	down	Ppp1r9a
109_79.542	Lamp5 Pax6	Lamp5 Egln3_1	1	2	down	Gucy1a2
109_79.543	Lamp5 Pax6	Lamp5 Egln3_1	1	2	down	Srrm4
109_79.544	Lamp5 Pax6	Lamp5 Egln3_1	1	2	down	Mical2
109_79.545	Lamp5 Pax6	Lamp5 Egln3_1	1	2	down	St6gal2
109_79.546	Lamp5 Pax6	Lamp5 Egln3_1	1	2	down	Srrm3
109_79.547	Lamp5 Pax6	Lamp5 Egln3_1	1	2	down	Snca
109_79.549	Lamp5 Pax6	Lamp5 Egln3_1	1	2	down	Sbf2
109_79.550	Lamp5 Pax6	Lamp5 Egln3_1	1	2	down	Psd3
109_79.551	Lamp5 Pax6	Lamp5 Egln3_1	1	2	down	Gpm6b
109_79.552	Lamp5 Pax6	Lamp5 Egln3_1	1	2	down	Syt7
109_79.553	Lamp5 Pax6	Lamp5 Egln3_1	1	2	down	Rgs7bp
109_79.554	Lamp5 Pax6	Lamp5 Egln3_1	1	2	down	Htr1f
109_79.555	Lamp5 Pax6	Lamp5 Egln3_1	1	2	down	Prkg1
109_79.556	Lamp5 Pax6	Lamp5 Egln3_1	1	2	down	Usp29
109_79.557	Lamp5 Pax6	Lamp5 Egln3_1	1	2	down	5730522E02Rik
109_79.560	Lamp5 Pax6	Lamp5 Egln3_1	1	2	down	Igsf9b
109_79.561	Lamp5 Pax6	Lamp5 Egln3_1	1	2	down	Icam5
109_79.562	Lamp5 Pax6	Lamp5 Egln3_1	1	2	down	Edil3
109_79.564	Lamp5 Pax6	Lamp5 Egln3_1	1	2	down	Rasgrp1
109_79.565	Lamp5 Pax6	Lamp5 Egln3_1	1	2	down	Fam189a1
109_79.566	Lamp5 Pax6	Lamp5 Egln3_1	1	2	down	Adcy1
109_79.567	Lamp5 Pax6	Lamp5 Egln3_1	1	2	down	Robo1
109_79.568	Lamp5 Pax6	Lamp5 Egln3_1	1	2	down	Rimbp2
109_79.569	Lamp5 Pax6	Lamp5 Egln3_1	1	2	down	Cpeb3
109_79.573	Lamp5 Pax6	Lamp5 Egln3_1	1	2	down	Osbpl6
109_79.574	Lamp5 Pax6	Lamp5 Egln3_1	1	2	down	Nedd4
109_79.575	Lamp5 Pax6	Lamp5 Egln3_1	1	2	down	Nell2
109_79.576	Lamp5 Pax6	Lamp5 Egln3_1	1	2	down	Slc1a2
109_79.579	Lamp5 Pax6	Lamp5 Egln3_1	1	2	down	Add2
109_79.582	Lamp5 Pax6	Lamp5 Egln3_1	1	2	down	2900011O08Rik
109_79.583	Lamp5 Pax6	Lamp5 Egln3_1	1	2	down	Wdr17
109_79.586	Lamp5 Pax6	Lamp5 Egln3_1	1	2	down	Reps2
109_79.587	Lamp5 Pax6	Lamp5 Egln3_1	1	2	down	Kif5c
109_79.588	Lamp5 Pax6	Lamp5 Egln3_1	1	2	down	Grik4
109_79.589	Lamp5 Pax6	Lamp5 Egln3_1	1	2	down	Kcnq1ot1
109_79.590	Lamp5 Pax6	Lamp5 Egln3_1	1	2	down	Klhl3
109_79.592	Lamp5 Pax6	Lamp5 Egln3_1	1	2	down	Slc8a2
109_79.593	Lamp5 Pax6	Lamp5 Egln3_1	1	2	down	Trbc2
109_79.594	Lamp5 Pax6	Lamp5 Egln3_1	1	2	down	Baiap2
109_79.595	Lamp5 Pax6	Lamp5 Egln3_1	1	2	down	Zcchc18
109_79.600	Lamp5 Pax6	Lamp5 Egln3_1	1	2	down	Brinp2
109_79.601	Lamp5 Pax6	Lamp5 Egln3_1	1	2	down	Gabrg2
109_79.602	Lamp5 Pax6	Lamp5 Egln3_1	1	2	down	Ntm
109_79.604	Lamp5 Pax6	Lamp5 Egln3_1	1	2	down	Rph3a
109_79.605	Lamp5 Pax6	Lamp5 Egln3_1	1	2	down	Slc7a14
109_79.607	Lamp5 Pax6	Lamp5 Egln3_1	1	2	down	Caln1
109_79.608	Lamp5 Pax6	Lamp5 Egln3_1	1	2	down	Mpped1
109_79.609	Lamp5 Pax6	Lamp5 Egln3_1	1	2	down	Plxna4
109_79.610	Lamp5 Pax6	Lamp5 Egln3_1	1	2	down	Sorcs1
109_79.612	Lamp5 Pax6	Lamp5 Egln3_1	1	2	down	Cit
109_79.613	Lamp5 Pax6	Lamp5 Egln3_1	1	2	down	Slit1
109_79.615	Lamp5 Pax6	Lamp5 Egln3_1	1	2	down	Arnt2
109_79.616	Lamp5 Pax6	Lamp5 Egln3_1	1	2	down	Efna5
109_79.617	Lamp5 Pax6	Lamp5 Egln3_1	1	2	down	9530059O14Rik
109_79.618	Lamp5 Pax6	Lamp5 Egln3_1	1	2	down	Cabp1
109_79.619	Lamp5 Pax6	Lamp5 Egln3_1	1	2	down	Nlk
109_79.621	Lamp5 Pax6	Lamp5 Egln3_1	1	2	down	Ighm
109_79.622	Lamp5 Pax6	Lamp5 Egln3_1	1	2	down	Cplx2
109_79.623	Lamp5 Pax6	Lamp5 Egln3_1	1	2	down	Diras2
109_79.624	Lamp5 Pax6	Lamp5 Egln3_1	1	2	down	Trabd2b
109_79.625	Lamp5 Pax6	Lamp5 Egln3_1	1	2	down	Nmnat2
109_79.626	Lamp5 Pax6	Lamp5 Egln3_1	1	2	down	Sorbs2os
109_79.628	Lamp5 Pax6	Lamp5 Egln3_1	1	2	down	2010300C02Rik
109_79.629	Lamp5 Pax6	Lamp5 Egln3_1	1	2	down	Ppm1l
109_79.632	Lamp5 Pax6	Lamp5 Egln3_1	1	2	down	Enox1
109_79.633	Lamp5 Pax6	Lamp5 Egln3_1	1	2	down	Svop
109_79.634	Lamp5 Pax6	Lamp5 Egln3_1	1	2	down	Dnm1
109_79.635	Lamp5 Pax6	Lamp5 Egln3_1	1	2	down	Zfp804a
109_79.636	Lamp5 Pax6	Lamp5 Egln3_1	1	2	down	Kcnq2
109_79.637	Lamp5 Pax6	Lamp5 Egln3_1	1	2	down	Wnk2
109_79.638	Lamp5 Pax6	Lamp5 Egln3_1	1	2	down	Cacna1b
109_79.640	Lamp5 Pax6	Lamp5 Egln3_1	1	2	down	Atp6v0a1
109_79.643	Lamp5 Pax6	Lamp5 Egln3_1	1	2	down	Rai14
109_79.644	Lamp5 Pax6	Lamp5 Egln3_1	1	2	down	Ngef
109_79.645	Lamp5 Pax6	Lamp5 Egln3_1	1	2	down	Satb1
109_79.646	Lamp5 Pax6	Lamp5 Egln3_1	1	2	down	Meis2
109_79.647	Lamp5 Pax6	Lamp5 Egln3_1	1	2	down	Snph
109_79.648	Lamp5 Pax6	Lamp5 Egln3_1	1	2	down	Galnt9
109_79.649	Lamp5 Pax6	Lamp5 Egln3_1	1	2	down	Mpped2
109_79.650	Lamp5 Pax6	Lamp5 Egln3_1	1	2	down	Cadps2
109_79.651	Lamp5 Pax6	Lamp5 Egln3_1	1	2	down	Pcp4
109_79.652	Lamp5 Pax6	Lamp5 Egln3_1	1	2	down	Slc22a17
109_79.653	Lamp5 Pax6	Lamp5 Egln3_1	1	2	down	Lingo1
109_79.654	Lamp5 Pax6	Lamp5 Egln3_1	1	2	down	Sulf1
109_79.655	Lamp5 Pax6	Lamp5 Egln3_1	1	2	down	Aff2
109_79.656	Lamp5 Pax6	Lamp5 Egln3_1	1	2	down	Chl1
109_79.657	Lamp5 Pax6	Lamp5 Egln3_1	1	2	down	Arc
109_79.658	Lamp5 Pax6	Lamp5 Egln3_1	1	2	down	Glp2r
109_79.659	Lamp5 Pax6	Lamp5 Egln3_1	1	2	down	Slc2a13
109_79.660	Lamp5 Pax6	Lamp5 Egln3_1	1	2	down	Pcdh10
109_79.661	Lamp5 Pax6	Lamp5 Egln3_1	1	2	down	Pde8b
109_79.662	Lamp5 Pax6	Lamp5 Egln3_1	1	2	down	Mmp17
109_79.663	Lamp5 Pax6	Lamp5 Egln3_1	1	2	down	Myl4
109_79.665	Lamp5 Pax6	Lamp5 Egln3_1	1	2	down	Miat
109_79.666	Lamp5 Pax6	Lamp5 Egln3_1	1	2	down	Clstn3
109_79.667	Lamp5 Pax6	Lamp5 Egln3_1	1	2	down	Clvs1
109_79.669	Lamp5 Pax6	Lamp5 Egln3_1	1	2	down	Shank1
109_79.671	Lamp5 Pax6	Lamp5 Egln3_1	1	2	down	Arap2
109_79.673	Lamp5 Pax6	Lamp5 Egln3_1	1	2	down	Neurod6
109_79.674	Lamp5 Pax6	Lamp5 Egln3_1	1	2	down	Ptpn3
109_79.676	Lamp5 Pax6	Lamp5 Egln3_1	1	2	down	Ppp2r2c
109_79.678	Lamp5 Pax6	Lamp5 Egln3_1	1	2	down	Nfia
109_79.679	Lamp5 Pax6	Lamp5 Egln3_1	1	2	down	Mgll
109_79.680	Lamp5 Pax6	Lamp5 Egln3_1	1	2	down	Il1rap
109_79.682	Lamp5 Pax6	Lamp5 Egln3_1	1	2	down	Osbpl10
109_79.684	Lamp5 Pax6	Lamp5 Egln3_1	1	2	down	Wipf3
109_79.685	Lamp5 Pax6	Lamp5 Egln3_1	1	2	down	Pou6f2
109_79.686	Lamp5 Pax6	Lamp5 Egln3_1	1	2	down	Celf5
109_79.687	Lamp5 Pax6	Lamp5 Egln3_1	1	2	down	Fat3
109_79.689	Lamp5 Pax6	Lamp5 Egln3_1	1	2	down	Nyap2
109_79.691	Lamp5 Pax6	Lamp5 Egln3_1	1	2	down	Fhod3
109_79.692	Lamp5 Pax6	Lamp5 Egln3_1	1	2	down	Rit2
109_79.693	Lamp5 Pax6	Lamp5 Egln3_1	1	2	down	Jph1
109_79.694	Lamp5 Pax6	Lamp5 Egln3_1	1	2	down	Ttll11
109_79.695	Lamp5 Pax6	Lamp5 Egln3_1	1	2	down	Shank2
109_79.696	Lamp5 Pax6	Lamp5 Egln3_1	1	2	down	Nap1l5
109_79.697	Lamp5 Pax6	Lamp5 Egln3_1	1	2	down	Fry
109_79.698	Lamp5 Pax6	Lamp5 Egln3_1	1	2	down	Matk
109_79.700	Lamp5 Pax6	Lamp5 Egln3_1	1	2	down	Map7
109_79.701	Lamp5 Pax6	Lamp5 Egln3_1	1	2	down	D130043K22Rik
109_79.703	Lamp5 Pax6	Lamp5 Egln3_1	1	2	down	Kcnd3
109_79.705	Lamp5 Pax6	Lamp5 Egln3_1	1	2	down	Atp2b4
109_79.708	Lamp5 Pax6	Lamp5 Egln3_1	1	2	down	Hs3st5
109_79.709	Lamp5 Pax6	Lamp5 Egln3_1	1	2	down	Adam23
109_79.710	Lamp5 Pax6	Lamp5 Egln3_1	1	2	down	Gabra4
109_79.711	Lamp5 Pax6	Lamp5 Egln3_1	1	2	down	Fnbp1l
109_79.714	Lamp5 Pax6	Lamp5 Egln3_1	1	2	down	Phyhipl
109_79.716	Lamp5 Pax6	Lamp5 Egln3_1	1	2	down	Rab26
109_79.717	Lamp5 Pax6	Lamp5 Egln3_1	1	2	down	Neurod2
109_79.718	Lamp5 Pax6	Lamp5 Egln3_1	1	2	down	D030068K23Rik
109_79.720	Lamp5 Pax6	Lamp5 Egln3_1	1	2	down	Cdkl5
109_79.721	Lamp5 Pax6	Lamp5 Egln3_1	1	2	down	Necab1
109_79.724	Lamp5 Pax6	Lamp5 Egln3_1	1	2	down	Kcnq5
109_79.725	Lamp5 Pax6	Lamp5 Egln3_1	1	2	down	Srcin1
109_79.726	Lamp5 Pax6	Lamp5 Egln3_1	1	2	down	Sez6
109_79.727	Lamp5 Pax6	Lamp5 Egln3_1	1	2	down	Fam171b
109_79.729	Lamp5 Pax6	Lamp5 Egln3_1	1	2	down	Csgalnact1
109_79.730	Lamp5 Pax6	Lamp5 Egln3_1	1	2	down	Neto2
109_79.733	Lamp5 Pax6	Lamp5 Egln3_1	1	2	down	Necab3
109_79.734	Lamp5 Pax6	Lamp5 Egln3_1	1	2	down	Pdzd2
109_79.735	Lamp5 Pax6	Lamp5 Egln3_1	1	2	down	Tox
109_79.737	Lamp5 Pax6	Lamp5 Egln3_1	1	2	down	Farp1
109_79.738	Lamp5 Pax6	Lamp5 Egln3_1	1	2	down	Spred2
109_79.740	Lamp5 Pax6	Lamp5 Egln3_1	1	2	down	Ryr3
109_79.742	Lamp5 Pax6	Lamp5 Egln3_1	1	2	down	Rasgef1a
109_79.746	Lamp5 Pax6	Lamp5 Egln3_1	1	2	down	Rundc3b
109_79.747	Lamp5 Pax6	Lamp5 Egln3_1	1	2	down	Mlip
109_79.751	Lamp5 Pax6	Lamp5 Egln3_1	1	2	down	Lgi1
109_79.752	Lamp5 Pax6	Lamp5 Egln3_1	1	2	down	Zfp804b
109_79.755	Lamp5 Pax6	Lamp5 Egln3_1	1	2	down	Runx2
109_79.757	Lamp5 Pax6	Lamp5 Egln3_1	1	2	down	B3galt2
109_79.759	Lamp5 Pax6	Lamp5 Egln3_1	1	2	down	C1qtnf4
109_79.761	Lamp5 Pax6	Lamp5 Egln3_1	1	2	down	Aplp1
109_79.763	Lamp5 Pax6	Lamp5 Egln3_1	1	2	down	Gabra1
109_79.764	Lamp5 Pax6	Lamp5 Egln3_1	1	2	down	Rasl10a
109_79.765	Lamp5 Pax6	Lamp5 Egln3_1	1	2	down	Sv2a
109_79.766	Lamp5 Pax6	Lamp5 Egln3_1	1	2	down	Scg3
109_79.768	Lamp5 Pax6	Lamp5 Egln3_1	1	2	down	Gap43
109_79.769	Lamp5 Pax6	Lamp5 Egln3_1	1	2	down	2900055J20Rik
109_79.770	Lamp5 Pax6	Lamp5 Egln3_1	1	2	down	Nxph3
109_79.772	Lamp5 Pax6	Lamp5 Egln3_1	1	2	down	Dgkh
109_79.773	Lamp5 Pax6	Lamp5 Egln3_1	1	2	down	Syt5
109_79.774	Lamp5 Pax6	Lamp5 Egln3_1	1	2	down	Ndrg4
109_79.775	Lamp5 Pax6	Lamp5 Egln3_1	1	2	down	Naaladl2
109_79.777	Lamp5 Pax6	Lamp5 Egln3_1	1	2	down	Rprml
109_79.778	Lamp5 Pax6	Lamp5 Egln3_1	1	2	down	Lrrn2
109_79.781	Lamp5 Pax6	Lamp5 Egln3_1	1	2	down	Ina
109_79.783	Lamp5 Pax6	Lamp5 Egln3_1	1	2	down	Elavl4
109_79.784	Lamp5 Pax6	Lamp5 Egln3_1	1	2	down	Plcb4
109_79.785	Lamp5 Pax6	Lamp5 Egln3_1	1	2	down	Col12a1
109_79.787	Lamp5 Pax6	Lamp5 Egln3_1	1	2	down	Sorcs3
109_79.789	Lamp5 Pax6	Lamp5 Egln3_1	1	2	down	Camk2b
109_79.790	Lamp5 Pax6	Lamp5 Egln3_1	1	2	down	Ephx4
109_79.791	Lamp5 Pax6	Lamp5 Egln3_1	1	2	down	Spon1
109_79.792	Lamp5 Pax6	Lamp5 Egln3_1	1	2	down	Glrb
109_79.794	Lamp5 Pax6	Lamp5 Egln3_1	1	2	down	Fam81a
109_79.796	Lamp5 Pax6	Lamp5 Egln3_1	1	2	down	St6galnac5
109_79.797	Lamp5 Pax6	Lamp5 Egln3_1	1	2	down	Cobl
109_79.798	Lamp5 Pax6	Lamp5 Egln3_1	1	2	down	Epha4
109_79.799	Lamp5 Pax6	Lamp5 Egln3_1	1	2	down	Dlgap3
109_79.802	Lamp5 Pax6	Lamp5 Egln3_1	1	2	down	Oprm1
109_79.804	Lamp5 Pax6	Lamp5 Egln3_1	1	2	down	Sntb2
109_79.806	Lamp5 Pax6	Lamp5 Egln3_1	1	2	down	Spock2
109_79.807	Lamp5 Pax6	Lamp5 Egln3_1	1	2	down	Kcnh5
109_79.810	Lamp5 Pax6	Lamp5 Egln3_1	1	2	down	Kcna1
109_79.813	Lamp5 Pax6	Lamp5 Egln3_1	1	2	down	Olfm2
109_79.814	Lamp5 Pax6	Lamp5 Egln3_1	1	2	down	Scn3a
109_79.815	Lamp5 Pax6	Lamp5 Egln3_1	1	2	down	Gde1
109_79.816	Lamp5 Pax6	Lamp5 Egln3_1	1	2	down	Msra
109_79.817	Lamp5 Pax6	Lamp5 Egln3_1	1	2	down	Slc12a5
109_79.819	Lamp5 Pax6	Lamp5 Egln3_1	1	2	down	Ephb2
109_79.820	Lamp5 Pax6	Lamp5 Egln3_1	1	2	down	Sema3e
109_79.821	Lamp5 Pax6	Lamp5 Egln3_1	1	2	down	Cacng2
109_79.823	Lamp5 Pax6	Lamp5 Egln3_1	1	2	down	Fhl2
109_79.824	Lamp5 Pax6	Lamp5 Egln3_1	1	2	down	Nrxn2
109_79.825	Lamp5 Pax6	Lamp5 Egln3_1	1	2	down	Gnai1
109_79.826	Lamp5 Pax6	Lamp5 Egln3_1	1	2	down	Zfyve28
109_79.831	Lamp5 Pax6	Lamp5 Egln3_1	1	2	down	Itm2c
109_79.833	Lamp5 Pax6	Lamp5 Egln3_1	1	2	down	Elavl3
109_79.834	Lamp5 Pax6	Lamp5 Egln3_1	1	2	down	Stk39
109_79.836	Lamp5 Pax6	Lamp5 Egln3_1	1	2	down	Rufy3
109_79.837	Lamp5 Pax6	Lamp5 Egln3_1	1	2	down	Jam3
109_79.838	Lamp5 Pax6	Lamp5 Egln3_1	1	2	down	Lmo3
109_79.840	Lamp5 Pax6	Lamp5 Egln3_1	1	2	down	Epn2
109_79.843	Lamp5 Pax6	Lamp5 Egln3_1	1	2	down	Arhgap20
109_79.844	Lamp5 Pax6	Lamp5 Egln3_1	1	2	down	Egr1
109_79.845	Lamp5 Pax6	Lamp5 Egln3_1	1	2	down	Rasal1
109_79.847	Lamp5 Pax6	Lamp5 Egln3_1	1	2	down	Plekhg5
109_79.848	Lamp5 Pax6	Lamp5 Egln3_1	1	2	down	Lrrtm2
109_79.849	Lamp5 Pax6	Lamp5 Egln3_1	1	2	down	Arhgap10
109_79.850	Lamp5 Pax6	Lamp5 Egln3_1	1	2	down	Nrg2
109_79.852	Lamp5 Pax6	Lamp5 Egln3_1	1	2	down	Slc1a1
109_79.853	Lamp5 Pax6	Lamp5 Egln3_1	1	2	down	Pgm2l1
109_79.854	Lamp5 Pax6	Lamp5 Egln3_1	1	2	down	Ak5
109_79.855	Lamp5 Pax6	Lamp5 Egln3_1	1	2	down	Rnf112
109_79.856	Lamp5 Pax6	Lamp5 Egln3_1	1	2	down	Zmiz1os1
109_79.858	Lamp5 Pax6	Lamp5 Egln3_1	1	2	down	Lzts1
109_79.859	Lamp5 Pax6	Lamp5 Egln3_1	1	2	down	Mboat2
109_79.861	Lamp5 Pax6	Lamp5 Egln3_1	1	2	down	Syp
109_79.862	Lamp5 Pax6	Lamp5 Egln3_1	1	2	down	Ccl27a
109_79.863	Lamp5 Pax6	Lamp5 Egln3_1	1	2	down	Stmn4
109_79.864	Lamp5 Pax6	Lamp5 Egln3_1	1	2	down	Etv5
109_79.867	Lamp5 Pax6	Lamp5 Egln3_1	1	2	down	Rgs17
109_79.872	Lamp5 Pax6	Lamp5 Egln3_1	1	2	down	Ctdspl
109_79.873	Lamp5 Pax6	Lamp5 Egln3_1	1	2	down	Syt12
109_79.875	Lamp5 Pax6	Lamp5 Egln3_1	1	2	down	Tshz3
109_79.876	Lamp5 Pax6	Lamp5 Egln3_1	1	2	down	A330102I10Rik
109_79.882	Lamp5 Pax6	Lamp5 Egln3_1	1	2	down	Slc6a17
109_79.883	Lamp5 Pax6	Lamp5 Egln3_1	1	2	down	Spock3
109_79.884	Lamp5 Pax6	Lamp5 Egln3_1	1	2	down	Epha7
109_79.889	Lamp5 Pax6	Lamp5 Egln3_1	1	2	down	Prkcz
109_79.890	Lamp5 Pax6	Lamp5 Egln3_1	1	2	down	Tmod2
109_79.891	Lamp5 Pax6	Lamp5 Egln3_1	1	2	down	Aifm3
109_79.892	Lamp5 Pax6	Lamp5 Egln3_1	1	2	down	Kif1a
109_79.893	Lamp5 Pax6	Lamp5 Egln3_1	1	2	down	9630028H03Rik
109_79.894	Lamp5 Pax6	Lamp5 Egln3_1	1	2	down	Osbpl3
109_79.895	Lamp5 Pax6	Lamp5 Egln3_1	1	2	down	Klhl32
109_79.900	Lamp5 Pax6	Lamp5 Egln3_1	1	2	down	4930419G24Rik
109_79.901	Lamp5 Pax6	Lamp5 Egln3_1	1	2	down	Rnf152
109_79.902	Lamp5 Pax6	Lamp5 Egln3_1	1	2	down	Shisa9
109_79.903	Lamp5 Pax6	Lamp5 Egln3_1	1	2	down	Scn1b
109_79.904	Lamp5 Pax6	Lamp5 Egln3_1	1	2	down	Cntfr
109_79.905	Lamp5 Pax6	Lamp5 Egln3_1	1	2	down	Olfm3
109_79.907	Lamp5 Pax6	Lamp5 Egln3_1	1	2	down	Dgkz
109_79.909	Lamp5 Pax6	Lamp5 Egln3_1	1	2	down	Ptpn5
109_79.910	Lamp5 Pax6	Lamp5 Egln3_1	1	2	down	Atp5o
109_79.911	Lamp5 Pax6	Lamp5 Egln3_1	1	2	down	Nebl
109_79.913	Lamp5 Pax6	Lamp5 Egln3_1	1	2	down	Bex2
109_79.914	Lamp5 Pax6	Lamp5 Egln3_1	1	2	down	Dzip1
109_79.915	Lamp5 Pax6	Lamp5 Egln3_1	1	2	down	Mtcl1
109_79.916	Lamp5 Pax6	Lamp5 Egln3_1	1	2	down	Unc13b
109_79.917	Lamp5 Pax6	Lamp5 Egln3_1	1	2	down	Lmo7
109_79.918	Lamp5 Pax6	Lamp5 Egln3_1	1	2	down	Inf2
109_79.919	Lamp5 Pax6	Lamp5 Egln3_1	1	2	down	Neo1
109_79.920	Lamp5 Pax6	Lamp5 Egln3_1	1	2	down	Sidt1
109_79.921	Lamp5 Pax6	Lamp5 Egln3_1	1	2	down	Ankrd28
109_79.924	Lamp5 Pax6	Lamp5 Egln3_1	1	2	down	Chst1
109_79.925	Lamp5 Pax6	Lamp5 Egln3_1	1	2	down	B3gat1
109_79.926	Lamp5 Pax6	Lamp5 Egln3_1	1	2	down	Prkcg
109_79.927	Lamp5 Pax6	Lamp5 Egln3_1	1	2	down	Fmn1
109_79.929	Lamp5 Pax6	Lamp5 Egln3_1	1	2	down	Syngr1
109_79.930	Lamp5 Pax6	Lamp5 Egln3_1	1	2	down	Arhgef25
109_79.931	Lamp5 Pax6	Lamp5 Egln3_1	1	2	down	Plekha7
109_79.932	Lamp5 Pax6	Lamp5 Egln3_1	1	2	down	Tmem178b
109_79.933	Lamp5 Pax6	Lamp5 Egln3_1	1	2	down	Brinp3
109_79.934	Lamp5 Pax6	Lamp5 Egln3_1	1	2	down	Efr3b
109_79.935	Lamp5 Pax6	Lamp5 Egln3_1	1	2	down	Pcdh11x
109_79.936	Lamp5 Pax6	Lamp5 Egln3_1	1	2	down	Susd4
109_79.937	Lamp5 Pax6	Lamp5 Egln3_1	1	2	down	Pxdn
109_79.938	Lamp5 Pax6	Lamp5 Egln3_1	1	2	down	D630045J12Rik
109_79.944	Lamp5 Pax6	Lamp5 Egln3_1	1	2	down	Snx24
109_79.945	Lamp5 Pax6	Lamp5 Egln3_1	1	2	down	Ablim2
109_79.946	Lamp5 Pax6	Lamp5 Egln3_1	1	2	down	6330403K07Rik
109_79.947	Lamp5 Pax6	Lamp5 Egln3_1	1	2	down	Kcnb2
109_79.948	Lamp5 Pax6	Lamp5 Egln3_1	1	2	down	Sez6l2
109_79.950	Lamp5 Pax6	Lamp5 Egln3_1	1	2	down	Snap47
109_79.952	Lamp5 Pax6	Lamp5 Egln3_1	1	2	down	4921534H16Rik
109_79.954	Lamp5 Pax6	Lamp5 Egln3_1	1	2	down	Cpa6
109_79.955	Lamp5 Pax6	Lamp5 Egln3_1	1	2	down	Plekha6
109_79.958	Lamp5 Pax6	Lamp5 Egln3_1	1	2	down	Itsn1
109_79.959	Lamp5 Pax6	Lamp5 Egln3_1	1	2	down	Ildr2
109_79.962	Lamp5 Pax6	Lamp5 Egln3_1	1	2	down	Pcdh15
109_79.965	Lamp5 Pax6	Lamp5 Egln3_1	1	2	down	4933406I18Rik
109_79.966	Lamp5 Pax6	Lamp5 Egln3_1	1	2	down	Pced1b
109_79.967	Lamp5 Pax6	Lamp5 Egln3_1	1	2	down	Tmtc1
109_79.969	Lamp5 Pax6	Lamp5 Egln3_1	1	2	down	Igf1r
109_79.970	Lamp5 Pax6	Lamp5 Egln3_1	1	2	down	Egfem1
109_79.971	Lamp5 Pax6	Lamp5 Egln3_1	1	2	down	Tmem132a
109_79.973	Lamp5 Pax6	Lamp5 Egln3_1	1	2	down	Fezf2
109_79.978	Lamp5 Pax6	Lamp5 Egln3_1	1	2	down	Adora1
109_79.981	Lamp5 Pax6	Lamp5 Egln3_1	1	2	down	Vipr1
109_79.985	Lamp5 Pax6	Lamp5 Egln3_1	1	2	down	Kcnk4
109_79.988	Lamp5 Pax6	Lamp5 Egln3_1	1	2	down	Med12l
109_79.990	Lamp5 Pax6	Lamp5 Egln3_1	1	2	down	Socs2
109_79.991	Lamp5 Pax6	Lamp5 Egln3_1	1	2	down	Pitpnm3
109_79.992	Lamp5 Pax6	Lamp5 Egln3_1	1	2	down	Eno2
109_79.993	Lamp5 Pax6	Lamp5 Egln3_1	1	2	down	Sphkap
109_79.994	Lamp5 Pax6	Lamp5 Egln3_1	1	2	down	Ttll7
109_79.995	Lamp5 Pax6	Lamp5 Egln3_1	1	2	down	Pgam1
109_79.997	Lamp5 Pax6	Lamp5 Egln3_1	1	2	down	Ociad2
109_79.1003	Lamp5 Pax6	Lamp5 Egln3_1	1	2	down	Rtn4r
109_79.1005	Lamp5 Pax6	Lamp5 Egln3_1	1	2	down	Sema3a
109_79.1007	Lamp5 Pax6	Lamp5 Egln3_1	1	2	down	Ephb6
109_79.1008	Lamp5 Pax6	Lamp5 Egln3_1	1	2	down	Dok5
109_79.1009	Lamp5 Pax6	Lamp5 Egln3_1	1	2	down	Ptk7
109_79.1010	Lamp5 Pax6	Lamp5 Egln3_1	1	2	down	Fam163b
109_79.1011	Lamp5 Pax6	Lamp5 Egln3_1	1	2	down	Ttyh1
109_79.1013	Lamp5 Pax6	Lamp5 Egln3_1	1	2	down	Pitpnm2
109_79.1015	Lamp5 Pax6	Lamp5 Egln3_1	1	2	down	Grm1
109_79.1018	Lamp5 Pax6	Lamp5 Egln3_1	1	2	down	Frmd6
109_79.1019	Lamp5 Pax6	Lamp5 Egln3_1	1	2	down	Mirg
109_79.1020	Lamp5 Pax6	Lamp5 Egln3_1	1	2	down	Nup93
109_79.1021	Lamp5 Pax6	Lamp5 Egln3_1	1	2	down	Cacng3
109_79.1022	Lamp5 Pax6	Lamp5 Egln3_1	1	2	down	Asap2
109_79.1023	Lamp5 Pax6	Lamp5 Egln3_1	1	2	down	Smurf1
109_79.1024	Lamp5 Pax6	Lamp5 Egln3_1	1	2	down	Gsg1l
109_79.1025	Lamp5 Pax6	Lamp5 Egln3_1	1	2	down	Synpo
109_79.1026	Lamp5 Pax6	Lamp5 Egln3_1	1	2	down	Prkar2b
109_79.1028	Lamp5 Pax6	Lamp5 Egln3_1	1	2	down	Kcnk2
109_79.1031	Lamp5 Pax6	Lamp5 Egln3_1	1	2	down	Prr7
109_79.1033	Lamp5 Pax6	Lamp5 Egln3_1	1	2	down	Tmem196
109_79.1035	Lamp5 Pax6	Lamp5 Egln3_1	1	2	down	Xkr6
109_79.1036	Lamp5 Pax6	Lamp5 Egln3_1	1	2	down	Galnt16
109_79.1039	Lamp5 Pax6	Lamp5 Egln3_1	1	2	down	Stx1a
109_79.1040	Lamp5 Pax6	Lamp5 Egln3_1	1	2	down	Ppp1r1b
109_79.1042	Lamp5 Pax6	Lamp5 Egln3_1	1	2	down	Tiam2
109_79.1048	Lamp5 Pax6	Lamp5 Egln3_1	1	2	down	Kif5a
109_79.1049	Lamp5 Pax6	Lamp5 Egln3_1	1	2	down	Lynx1
109_79.1054	Lamp5 Pax6	Lamp5 Egln3_1	1	2	down	Rap1gap
109_79.1055	Lamp5 Pax6	Lamp5 Egln3_1	1	2	down	Kctd1
109_79.1056	Lamp5 Pax6	Lamp5 Egln3_1	1	2	down	Igfbp4
109_79.1057	Lamp5 Pax6	Lamp5 Egln3_1	1	2	down	9330182L06Rik
109_79.1058	Lamp5 Pax6	Lamp5 Egln3_1	1	2	down	St6galnac3
109_79.1062	Lamp5 Pax6	Lamp5 Egln3_1	1	2	down	Pkp4
109_79.1064	Lamp5 Pax6	Lamp5 Egln3_1	1	2	down	Rab3c
109_79.1065	Lamp5 Pax6	Lamp5 Egln3_1	1	2	down	4930447C04Rik
109_79.1069	Lamp5 Pax6	Lamp5 Egln3_1	1	2	down	Pard3
109_79.1071	Lamp5 Pax6	Lamp5 Egln3_1	1	2	down	Cemip
109_79.1075	Lamp5 Pax6	Lamp5 Egln3_1	1	2	down	Kif17
109_79.1076	Lamp5 Pax6	Lamp5 Egln3_1	1	2	down	Thy1
109_79.1078	Lamp5 Pax6	Lamp5 Egln3_1	1	2	down	Chga
109_79.1079	Lamp5 Pax6	Lamp5 Egln3_1	1	2	down	Nsg1
109_79.1081	Lamp5 Pax6	Lamp5 Egln3_1	1	2	down	Slc16a10
109_79.1082	Lamp5 Pax6	Lamp5 Egln3_1	1	2	down	Nhsl2
109_79.1083	Lamp5 Pax6	Lamp5 Egln3_1	1	2	down	Dmtn
109_79.1087	Lamp5 Pax6	Lamp5 Egln3_1	1	2	down	Hras
109_79.1093	Lamp5 Pax6	Lamp5 Egln3_1	1	2	down	Ophn1
109_79.1096	Lamp5 Pax6	Lamp5 Egln3_1	1	2	down	Apbb1
109_79.1099	Lamp5 Pax6	Lamp5 Egln3_1	1	2	down	Dock7
109_79.1101	Lamp5 Pax6	Lamp5 Egln3_1	1	2	down	4430402I18Rik
109_79.1102	Lamp5 Pax6	Lamp5 Egln3_1	1	2	down	Wwc1
109_79.1104	Lamp5 Pax6	Lamp5 Egln3_1	1	2	down	Cacna1i
109_79.1106	Lamp5 Pax6	Lamp5 Egln3_1	1	2	down	Gabra3
109_79.1107	Lamp5 Pax6	Lamp5 Egln3_1	1	2	down	Nrn1
109_79.1109	Lamp5 Pax6	Lamp5 Egln3_1	1	2	down	4933413L06Rik
109_79.1113	Lamp5 Pax6	Lamp5 Egln3_1	1	2	down	Mapk11
109_79.1114	Lamp5 Pax6	Lamp5 Egln3_1	1	2	down	Camkv
109_79.1118	Lamp5 Pax6	Lamp5 Egln3_1	1	2	down	Susd1
109_79.1119	Lamp5 Pax6	Lamp5 Egln3_1	1	2	down	Spsb1
109_79.1120	Lamp5 Pax6	Lamp5 Egln3_1	1	2	down	Chchd10
109_79.1123	Lamp5 Pax6	Lamp5 Egln3_1	1	2	down	Armc9
109_79.1125	Lamp5 Pax6	Lamp5 Egln3_1	1	2	down	Fxyd7
109_79.1126	Lamp5 Pax6	Lamp5 Egln3_1	1	2	down	Fbxw7
109_79.1127	Lamp5 Pax6	Lamp5 Egln3_1	1	2	down	Crip2
109_79.1129	Lamp5 Pax6	Lamp5 Egln3_1	1	2	down	Slitrk1
109_79.1130	Lamp5 Pax6	Lamp5 Egln3_1	1	2	down	Coro2b
109_79.1132	Lamp5 Pax6	Lamp5 Egln3_1	1	2	down	Pigk
109_79.1134	Lamp5 Pax6	Lamp5 Egln3_1	1	2	down	Cep112
109_79.1135	Lamp5 Pax6	Lamp5 Egln3_1	1	2	down	Ndst3
109_79.1139	Lamp5 Pax6	Lamp5 Egln3_1	1	2	down	Ramp3
109_79.1140	Lamp5 Pax6	Lamp5 Egln3_1	1	2	down	St8sia5
109_79.1141	Lamp5 Pax6	Lamp5 Egln3_1	1	2	down	Tspan3
109_79.1143	Lamp5 Pax6	Lamp5 Egln3_1	1	2	down	Fstl4
109_79.1146	Lamp5 Pax6	Lamp5 Egln3_1	1	2	down	Tmem191c
109_79.1147	Lamp5 Pax6	Lamp5 Egln3_1	1	2	down	Tubb4a
109_79.1150	Lamp5 Pax6	Lamp5 Egln3_1	1	2	down	Resp18
109_79.1155	Lamp5 Pax6	Lamp5 Egln3_1	1	2	down	Lztr1
109_79.1163	Lamp5 Pax6	Lamp5 Egln3_1	1	2	down	Egr3
109_79.1165	Lamp5 Pax6	Lamp5 Egln3_1	1	2	down	Cnih2
109_79.1166	Lamp5 Pax6	Lamp5 Egln3_1	1	2	down	Slc6a7
109_79.1173	Lamp5 Pax6	Lamp5 Egln3_1	1	2	down	5530401A14Rik
109_79.1174	Lamp5 Pax6	Lamp5 Egln3_1	1	2	down	Gabra2
109_79.1175	Lamp5 Pax6	Lamp5 Egln3_1	1	2	down	Nefl
109_79.1185	Lamp5 Pax6	Lamp5 Egln3_1	1	2	down	Sdk1
109_79.1186	Lamp5 Pax6	Lamp5 Egln3_1	1	2	down	Kcnv1
109_79.1189	Lamp5 Pax6	Lamp5 Egln3_1	1	2	down	Ddah1
109_79.1191	Lamp5 Pax6	Lamp5 Egln3_1	1	2	down	Nell1
109_79.1193	Lamp5 Pax6	Lamp5 Egln3_1	1	2	down	Klf10
109_79.1195	Lamp5 Pax6	Lamp5 Egln3_1	1	2	down	Ppp1r1a
109_79.1200	Lamp5 Pax6	Lamp5 Egln3_1	1	2	down	Kcnj4
109_79.1204	Lamp5 Pax6	Lamp5 Egln3_1	1	2	down	Dbn1
109_79.1205	Lamp5 Pax6	Lamp5 Egln3_1	1	2	down	Sgcd
109_79.1208	Lamp5 Pax6	Lamp5 Egln3_1	1	2	down	2900026A02Rik
109_79.1209	Lamp5 Pax6	Lamp5 Egln3_1	1	2	down	Zdhhc14
109_79.1210	Lamp5 Pax6	Lamp5 Egln3_1	1	2	down	Dclk3
109_79.1213	Lamp5 Pax6	Lamp5 Egln3_1	1	2	down	Lrp8
109_79.1217	Lamp5 Pax6	Lamp5 Egln3_1	1	2	down	Stac2
109_79.1219	Lamp5 Pax6	Lamp5 Egln3_1	1	2	down	Itga5
109_79.1220	Lamp5 Pax6	Lamp5 Egln3_1	1	2	down	Stk32c
109_79.1222	Lamp5 Pax6	Lamp5 Egln3_1	1	2	down	Igsf8
109_79.1227	Lamp5 Pax6	Lamp5 Egln3_1	1	2	down	Kcnc2
109_79.1228	Lamp5 Pax6	Lamp5 Egln3_1	1	2	down	Hpca
109_79.1229	Lamp5 Pax6	Lamp5 Egln3_1	1	2	down	Tln2
109_79.1231	Lamp5 Pax6	Lamp5 Egln3_1	1	2	down	Gpr45
109_79.1236	Lamp5 Pax6	Lamp5 Egln3_1	1	2	down	Sirpa
109_79.1240	Lamp5 Pax6	Lamp5 Egln3_1	1	2	down	Me1
109_79.1241	Lamp5 Pax6	Lamp5 Egln3_1	1	2	down	Osbp2
109_79.1244	Lamp5 Pax6	Lamp5 Egln3_1	1	2	down	Kcnj9
109_79.1246	Lamp5 Pax6	Lamp5 Egln3_1	1	2	down	Itpka
109_79.1249	Lamp5 Pax6	Lamp5 Egln3_1	1	2	down	Actn1
109_79.1250	Lamp5 Pax6	Lamp5 Egln3_1	1	2	down	Pacrg
109_79.1252	Lamp5 Pax6	Lamp5 Egln3_1	1	2	down	Kcnk9
109_79.1260	Lamp5 Pax6	Lamp5 Egln3_1	1	2	down	Uqcrq
109_79.1266	Lamp5 Pax6	Lamp5 Egln3_1	1	2	down	Cntn6
109_79.1269	Lamp5 Pax6	Lamp5 Egln3_1	1	2	down	Rasl11b
109_79.1273	Lamp5 Pax6	Lamp5 Egln3_1	1	2	down	Adk
109_79.1274	Lamp5 Pax6	Lamp5 Egln3_1	1	2	down	Chic1
109_79.1276	Lamp5 Pax6	Lamp5 Egln3_1	1	2	down	Tagln3
109_79.1277	Lamp5 Pax6	Lamp5 Egln3_1	1	2	down	Jakmip3
109_79.1278	Lamp5 Pax6	Lamp5 Egln3_1	1	2	down	Phactr3
109_79.1281	Lamp5 Pax6	Lamp5 Egln3_1	1	2	down	Sept8
109_79.1286	Lamp5 Pax6	Lamp5 Egln3_1	1	2	down	Serpinb8
109_79.1288	Lamp5 Pax6	Lamp5 Egln3_1	1	2	down	Kcnh3
109_79.1290	Lamp5 Pax6	Lamp5 Egln3_1	1	2	down	Arhgdig
109_79.1291	Lamp5 Pax6	Lamp5 Egln3_1	1	2	down	Tspan13
109_79.1298	Lamp5 Pax6	Lamp5 Egln3_1	1	2	down	Pgrmc1
109_79.1300	Lamp5 Pax6	Lamp5 Egln3_1	1	2	down	Ptpru
109_79.1303	Lamp5 Pax6	Lamp5 Egln3_1	1	2	down	Tmem130
109_79.1305	Lamp5 Pax6	Lamp5 Egln3_1	1	2	down	Luzp2
109_79.1306	Lamp5 Pax6	Lamp5 Egln3_1	1	2	down	Lyzl4
109_79.1307	Lamp5 Pax6	Lamp5 Egln3_1	1	2	down	Pknox2
109_79.1309	Lamp5 Pax6	Lamp5 Egln3_1	1	2	down	Oprd1
109_79.1310	Lamp5 Pax6	Lamp5 Egln3_1	1	2	down	Bend6
109_79.1319	Lamp5 Pax6	Lamp5 Egln3_1	1	2	down	Dpy19l3
109_79.1321	Lamp5 Pax6	Lamp5 Egln3_1	1	2	down	Creg2
109_79.1322	Lamp5 Pax6	Lamp5 Egln3_1	1	2	down	Sorl1
109_79.1327	Lamp5 Pax6	Lamp5 Egln3_1	1	2	down	Cdh10
109_79.1329	Lamp5 Pax6	Lamp5 Egln3_1	1	2	down	Pgbd5
109_79.1331	Lamp5 Pax6	Lamp5 Egln3_1	1	2	down	Myh10
109_79.1335	Lamp5 Pax6	Lamp5 Egln3_1	1	2	down	Zfp831
109_79.1343	Lamp5 Pax6	Lamp5 Egln3_1	1	2	down	Sfxn5
109_79.1348	Lamp5 Pax6	Lamp5 Egln3_1	1	2	down	A830082K12Rik
109_79.1350	Lamp5 Pax6	Lamp5 Egln3_1	1	2	down	Vgf
109_79.1355	Lamp5 Pax6	Lamp5 Egln3_1	1	2	down	Tyro3
109_79.1357	Lamp5 Pax6	Lamp5 Egln3_1	1	2	down	Lhfp
109_79.1360	Lamp5 Pax6	Lamp5 Egln3_1	1	2	down	Zdhhc2
109_79.1364	Lamp5 Pax6	Lamp5 Egln3_1	1	2	down	Ctxn1
109_79.1365	Lamp5 Pax6	Lamp5 Egln3_1	1	2	down	Rgs11
109_79.1371	Lamp5 Pax6	Lamp5 Egln3_1	1	2	down	Cpne5
109_79.1376	Lamp5 Pax6	Lamp5 Egln3_1	1	2	down	Scn2b
109_79.1377	Lamp5 Pax6	Lamp5 Egln3_1	1	2	down	Il11ra1
109_79.1379	Lamp5 Pax6	Lamp5 Egln3_1	1	2	down	Tmod1
109_79.1388	Lamp5 Pax6	Lamp5 Egln3_1	1	2	down	Enc1
109_79.1396	Lamp5 Pax6	Lamp5 Egln3_1	1	2	down	Rgs20
109_79.1398	Lamp5 Pax6	Lamp5 Egln3_1	1	2	down	Slitrk5
109_79.1401	Lamp5 Pax6	Lamp5 Egln3_1	1	2	down	Slc22a23
109_79.1402	Lamp5 Pax6	Lamp5 Egln3_1	1	2	down	Klf7
109_79.1403	Lamp5 Pax6	Lamp5 Egln3_1	1	2	down	Emc10
109_79.1404	Lamp5 Pax6	Lamp5 Egln3_1	1	2	down	Gdpd5
109_79.1415	Lamp5 Pax6	Lamp5 Egln3_1	1	2	down	Syndig1
109_79.1421	Lamp5 Pax6	Lamp5 Egln3_1	1	2	down	Sept4
109_79.1422	Lamp5 Pax6	Lamp5 Egln3_1	1	2	down	Lrrc75a
109_79.1425	Lamp5 Pax6	Lamp5 Egln3_1	1	2	down	Atp5j
109_79.1426	Lamp5 Pax6	Lamp5 Egln3_1	1	2	down	Ulk4
109_79.1427	Lamp5 Pax6	Lamp5 Egln3_1	1	2	down	Lrrn3
109_79.1434	Lamp5 Pax6	Lamp5 Egln3_1	1	2	down	Sema5b
109_79.1438	Lamp5 Pax6	Lamp5 Egln3_1	1	2	down	Prrt3
109_79.1449	Lamp5 Pax6	Lamp5 Egln3_1	1	2	down	Tsnax
109_79.1453	Lamp5 Pax6	Lamp5 Egln3_1	1	2	down	Nuak1
109_79.1463	Lamp5 Pax6	Lamp5 Egln3_1	1	2	down	Celf3
109_79.1465	Lamp5 Pax6	Lamp5 Egln3_1	1	2	down	Hmgcr
109_79.1466	Lamp5 Pax6	Lamp5 Egln3_1	1	2	down	Lzts3
109_79.1469	Lamp5 Pax6	Lamp5 Egln3_1	1	2	down	Cdh13
109_79.1471	Lamp5 Pax6	Lamp5 Egln3_1	1	2	down	Kcnmb4
109_79.1472	Lamp5 Pax6	Lamp5 Egln3_1	1	2	down	Dclk2
109_79.1473	Lamp5 Pax6	Lamp5 Egln3_1	1	2	down	Morf4l2
109_79.1474	Lamp5 Pax6	Lamp5 Egln3_1	1	2	down	Slc25a42
109_79.1480	Lamp5 Pax6	Lamp5 Egln3_1	1	2	down	Shisa4
109_79.1488	Lamp5 Pax6	Lamp5 Egln3_1	1	2	down	4930590L20Rik
109_79.1489	Lamp5 Pax6	Lamp5 Egln3_1	1	2	down	Fstl5
109_79.1491	Lamp5 Pax6	Lamp5 Egln3_1	1	2	down	Sh3bp5
109_79.1492	Lamp5 Pax6	Lamp5 Egln3_1	1	2	down	Rgma
109_79.1494	Lamp5 Pax6	Lamp5 Egln3_1	1	2	down	A230050P20Rik
109_79.1496	Lamp5 Pax6	Lamp5 Egln3_1	1	2	down	Ptprk
109_79.1511	Lamp5 Pax6	Lamp5 Egln3_1	1	2	down	Palm2
109_79.1514	Lamp5 Pax6	Lamp5 Egln3_1	1	2	down	Nr3c2
109_79.1521	Lamp5 Pax6	Lamp5 Egln3_1	1	2	down	Dtx4
109_79.1522	Lamp5 Pax6	Lamp5 Egln3_1	1	2	down	Megf9
109_79.1523	Lamp5 Pax6	Lamp5 Egln3_1	1	2	down	Pde9a
109_79.1530	Lamp5 Pax6	Lamp5 Egln3_1	1	2	down	Dgkb
109_79.1531	Lamp5 Pax6	Lamp5 Egln3_1	1	2	down	Sort1
109_79.1532	Lamp5 Pax6	Lamp5 Egln3_1	1	2	down	Npas2
109_79.1535	Lamp5 Pax6	Lamp5 Egln3_1	1	2	down	Mpdz
109_79.1538	Lamp5 Pax6	Lamp5 Egln3_1	1	2	down	Magi3
109_79.1541	Lamp5 Pax6	Lamp5 Egln3_1	1	2	down	Slc44a1
109_79.1547	Lamp5 Pax6	Lamp5 Egln3_1	1	2	down	Syn3
109_79.1549	Lamp5 Pax6	Lamp5 Egln3_1	1	2	down	Ar
109_80.1	Lamp5 Pax6	Lamp5 Egln3_1	1	2	up	Cd74
109_80.2	Lamp5 Pax6	Lamp5 Egln3_1	1	2	up	H2-Eb1
109_80.3	Lamp5 Pax6	Lamp5 Egln3_1	1	2	up	H2-Ab1
109_80.4	Lamp5 Pax6	Lamp5 Egln3_1	1	2	up	H2-Aa
109_80.5	Lamp5 Pax6	Lamp5 Egln3_1	1	2	up	Ptprc
109_80.6	Lamp5 Pax6	Lamp5 Egln3_1	1	2	up	Inpp5d
109_80.7	Lamp5 Pax6	Lamp5 Egln3_1	1	2	up	Runx1
109_80.8	Lamp5 Pax6	Lamp5 Egln3_1	1	2	up	F630028O10Rik
109_80.9	Lamp5 Pax6	Lamp5 Egln3_1	1	2	up	Wdfy4
109_80.10	Lamp5 Pax6	Lamp5 Egln3_1	1	2	up	Fcgr2b
109_80.11	Lamp5 Pax6	Lamp5 Egln3_1	1	2	up	Cytip
109_80.12	Lamp5 Pax6	Lamp5 Egln3_1	1	2	up	Cd244
109_80.13	Lamp5 Pax6	Lamp5 Egln3_1	1	2	up	Atp8b4
109_80.14	Lamp5 Pax6	Lamp5 Egln3_1	1	2	up	Plbd1
109_80.15	Lamp5 Pax6	Lamp5 Egln3_1	1	2	up	Gpr141
109_80.16	Lamp5 Pax6	Lamp5 Egln3_1	1	2	up	Slamf7
109_80.17	Lamp5 Pax6	Lamp5 Egln3_1	1	2	up	Cd209a
109_80.18	Lamp5 Pax6	Lamp5 Egln3_1	1	2	up	Mgl2
109_80.19	Lamp5 Pax6	Lamp5 Egln3_1	1	2	up	Clec2g
109_80.20	Lamp5 Pax6	Lamp5 Egln3_1	1	2	up	H2-DMb1
109_80.21	Lamp5 Pax6	Lamp5 Egln3_1	1	2	up	Ccr2
109_80.22	Lamp5 Pax6	Lamp5 Egln3_1	1	2	up	Card11
109_80.23	Lamp5 Pax6	Lamp5 Egln3_1	1	2	up	Ltb4r1
109_80.24	Lamp5 Pax6	Lamp5 Egln3_1	1	2	up	Klrd1
109_80.25	Lamp5 Pax6	Lamp5 Egln3_1	1	2	up	Clec4b1
109_80.26	Lamp5 Pax6	Lamp5 Egln3_1	1	2	up	Rnase6
109_80.27	Lamp5 Pax6	Lamp5 Egln3_1	1	2	up	Il1rl1
109_80.28	Lamp5 Pax6	Lamp5 Egln3_1	1	2	up	Gpr132
109_80.29	Lamp5 Pax6	Lamp5 Egln3_1	1	2	up	H2-DMb2
109_80.30	Lamp5 Pax6	Lamp5 Egln3_1	1	2	up	Lgals3
109_80.31	Lamp5 Pax6	Lamp5 Egln3_1	1	2	up	Skint3
109_80.32	Lamp5 Pax6	Lamp5 Egln3_1	1	2	up	Napsa
109_80.33	Lamp5 Pax6	Lamp5 Egln3_1	1	2	up	Ly86
109_80.34	Lamp5 Pax6	Lamp5 Egln3_1	1	2	up	Fgr
109_80.35	Lamp5 Pax6	Lamp5 Egln3_1	1	2	up	Dock2
109_80.36	Lamp5 Pax6	Lamp5 Egln3_1	1	2	up	Cd48
109_80.37	Lamp5 Pax6	Lamp5 Egln3_1	1	2	up	P2ry6
109_80.38	Lamp5 Pax6	Lamp5 Egln3_1	1	2	up	Ikzf1
109_80.39	Lamp5 Pax6	Lamp5 Egln3_1	1	2	up	Lsp1
109_80.40	Lamp5 Pax6	Lamp5 Egln3_1	1	2	up	Ms4a6c
109_80.41	Lamp5 Pax6	Lamp5 Egln3_1	1	2	up	Cd209c
109_80.42	Lamp5 Pax6	Lamp5 Egln3_1	1	2	up	Selplg
109_80.43	Lamp5 Pax6	Lamp5 Egln3_1	1	2	up	Il1rl2
109_80.44	Lamp5 Pax6	Lamp5 Egln3_1	1	2	up	Lrmp
109_80.45	Lamp5 Pax6	Lamp5 Egln3_1	1	2	up	Pld4
109_80.46	Lamp5 Pax6	Lamp5 Egln3_1	1	2	up	Grap2
109_80.47	Lamp5 Pax6	Lamp5 Egln3_1	1	2	up	Rin3
109_80.48	Lamp5 Pax6	Lamp5 Egln3_1	1	2	up	Vav1
109_80.49	Lamp5 Pax6	Lamp5 Egln3_1	1	2	up	Mpeg1
109_80.50	Lamp5 Pax6	Lamp5 Egln3_1	1	2	up	Nfam1
109_80.51	Lamp5 Pax6	Lamp5 Egln3_1	1	2	up	Ctss
109_80.52	Lamp5 Pax6	Lamp5 Egln3_1	1	2	up	Myo1f
109_80.53	Lamp5 Pax6	Lamp5 Egln3_1	1	2	up	Plcg2
109_80.54	Lamp5 Pax6	Lamp5 Egln3_1	1	2	up	BC035044
109_80.55	Lamp5 Pax6	Lamp5 Egln3_1	1	2	up	Ctsh
109_80.56	Lamp5 Pax6	Lamp5 Egln3_1	1	2	up	Dapp1
109_80.57	Lamp5 Pax6	Lamp5 Egln3_1	1	2	up	Rbm47
109_80.58	Lamp5 Pax6	Lamp5 Egln3_1	1	2	up	Cd44
109_80.59	Lamp5 Pax6	Lamp5 Egln3_1	1	2	up	Cyth4
109_80.60	Lamp5 Pax6	Lamp5 Egln3_1	1	2	up	Fam129a
109_80.61	Lamp5 Pax6	Lamp5 Egln3_1	1	2	up	Fcer1g
109_80.62	Lamp5 Pax6	Lamp5 Egln3_1	1	2	up	Rasgrp4
109_80.63	Lamp5 Pax6	Lamp5 Egln3_1	1	2	up	Havcr2
109_80.64	Lamp5 Pax6	Lamp5 Egln3_1	1	2	up	Tg
109_80.65	Lamp5 Pax6	Lamp5 Egln3_1	1	2	up	Lcp1
109_80.67	Lamp5 Pax6	Lamp5 Egln3_1	1	2	up	Sla
109_80.68	Lamp5 Pax6	Lamp5 Egln3_1	1	2	up	Rassf4
109_80.69	Lamp5 Pax6	Lamp5 Egln3_1	1	2	up	Dock8
109_80.70	Lamp5 Pax6	Lamp5 Egln3_1	1	2	up	Nlrp1b
109_80.71	Lamp5 Pax6	Lamp5 Egln3_1	1	2	up	Nrros
109_80.72	Lamp5 Pax6	Lamp5 Egln3_1	1	2	up	Mdfic
109_80.73	Lamp5 Pax6	Lamp5 Egln3_1	1	2	up	Slc14a1
109_80.74	Lamp5 Pax6	Lamp5 Egln3_1	1	2	up	Lyz2
109_80.75	Lamp5 Pax6	Lamp5 Egln3_1	1	2	up	Laptm5
109_80.76	Lamp5 Pax6	Lamp5 Egln3_1	1	2	up	Fgd2
109_80.77	Lamp5 Pax6	Lamp5 Egln3_1	1	2	up	Mndal
109_80.78	Lamp5 Pax6	Lamp5 Egln3_1	1	2	up	Ahnak
109_80.80	Lamp5 Pax6	Lamp5 Egln3_1	1	2	up	Kynu
109_80.81	Lamp5 Pax6	Lamp5 Egln3_1	1	2	up	Mrc1
109_80.82	Lamp5 Pax6	Lamp5 Egln3_1	1	2	up	Fermt3
109_80.83	Lamp5 Pax6	Lamp5 Egln3_1	1	2	up	H2-DMa
109_80.84	Lamp5 Pax6	Lamp5 Egln3_1	1	2	up	Tbxas1
109_80.85	Lamp5 Pax6	Lamp5 Egln3_1	1	2	up	Ctsc
109_80.87	Lamp5 Pax6	Lamp5 Egln3_1	1	2	up	Cfh
109_80.88	Lamp5 Pax6	Lamp5 Egln3_1	1	2	up	H2-K1
109_80.90	Lamp5 Pax6	Lamp5 Egln3_1	1	2	up	Unc93b1
109_80.91	Lamp5 Pax6	Lamp5 Egln3_1	1	2	up	Dpp4
109_80.93	Lamp5 Pax6	Lamp5 Egln3_1	1	2	up	Wipf1
109_80.94	Lamp5 Pax6	Lamp5 Egln3_1	1	2	up	Abca9
109_80.95	Lamp5 Pax6	Lamp5 Egln3_1	1	2	up	Rcsd1
109_80.96	Lamp5 Pax6	Lamp5 Egln3_1	1	2	up	Lrrk1
109_80.97	Lamp5 Pax6	Lamp5 Egln3_1	1	2	up	Nckap1l
109_80.98	Lamp5 Pax6	Lamp5 Egln3_1	1	2	up	Ciita
109_80.101	Lamp5 Pax6	Lamp5 Egln3_1	1	2	up	Apbb1ip
109_80.102	Lamp5 Pax6	Lamp5 Egln3_1	1	2	up	Dock10
109_80.103	Lamp5 Pax6	Lamp5 Egln3_1	1	2	up	Cd52
109_80.104	Lamp5 Pax6	Lamp5 Egln3_1	1	2	up	Prkcd
109_80.105	Lamp5 Pax6	Lamp5 Egln3_1	1	2	up	Adcy7
109_80.106	Lamp5 Pax6	Lamp5 Egln3_1	1	2	up	Ucp2
109_80.107	Lamp5 Pax6	Lamp5 Egln3_1	1	2	up	Phactr2
109_80.108	Lamp5 Pax6	Lamp5 Egln3_1	1	2	up	Stk17b
109_80.109	Lamp5 Pax6	Lamp5 Egln3_1	1	2	up	Cd226
109_80.110	Lamp5 Pax6	Lamp5 Egln3_1	1	2	up	Tnfaip8
109_80.115	Lamp5 Pax6	Lamp5 Egln3_1	1	2	up	Ntng2
109_80.116	Lamp5 Pax6	Lamp5 Egln3_1	1	2	up	Vim
109_80.117	Lamp5 Pax6	Lamp5 Egln3_1	1	2	up	Alcam
109_80.118	Lamp5 Pax6	Lamp5 Egln3_1	1	2	up	Il13ra1
109_80.119	Lamp5 Pax6	Lamp5 Egln3_1	1	2	up	Cyp27a1
109_80.120	Lamp5 Pax6	Lamp5 Egln3_1	1	2	up	Vav3
109_80.122	Lamp5 Pax6	Lamp5 Egln3_1	1	2	up	Antxr2
109_80.123	Lamp5 Pax6	Lamp5 Egln3_1	1	2	up	Prkch
109_80.125	Lamp5 Pax6	Lamp5 Egln3_1	1	2	up	Emp3
109_80.126	Lamp5 Pax6	Lamp5 Egln3_1	1	2	up	Fli1
109_80.127	Lamp5 Pax6	Lamp5 Egln3_1	1	2	up	Cmtm7
109_80.128	Lamp5 Pax6	Lamp5 Egln3_1	1	2	up	Notch2
109_80.129	Lamp5 Pax6	Lamp5 Egln3_1	1	2	up	Kmo
109_80.130	Lamp5 Pax6	Lamp5 Egln3_1	1	2	up	Itga4
109_80.131	Lamp5 Pax6	Lamp5 Egln3_1	1	2	up	Inpp4b
109_80.132	Lamp5 Pax6	Lamp5 Egln3_1	1	2	up	Pim1
109_80.133	Lamp5 Pax6	Lamp5 Egln3_1	1	2	up	Ap1s3
109_80.135	Lamp5 Pax6	Lamp5 Egln3_1	1	2	up	Neat1
109_80.136	Lamp5 Pax6	Lamp5 Egln3_1	1	2	up	Clec2d
109_80.137	Lamp5 Pax6	Lamp5 Egln3_1	1	2	up	Rreb1
109_80.138	Lamp5 Pax6	Lamp5 Egln3_1	1	2	up	Aff1
109_80.141	Lamp5 Pax6	Lamp5 Egln3_1	1	2	up	St3gal4
109_80.142	Lamp5 Pax6	Lamp5 Egln3_1	1	2	up	Srgap3
109_80.143	Lamp5 Pax6	Lamp5 Egln3_1	1	2	up	Mob3b
109_80.145	Lamp5 Pax6	Lamp5 Egln3_1	1	2	up	Utrn
109_80.146	Lamp5 Pax6	Lamp5 Egln3_1	1	2	up	Entpd1
109_80.147	Lamp5 Pax6	Lamp5 Egln3_1	1	2	up	Dna2
109_80.149	Lamp5 Pax6	Lamp5 Egln3_1	1	2	up	Fyb
109_80.150	Lamp5 Pax6	Lamp5 Egln3_1	1	2	up	Samd9l
109_80.151	Lamp5 Pax6	Lamp5 Egln3_1	1	2	up	S100a6
109_80.152	Lamp5 Pax6	Lamp5 Egln3_1	1	2	up	Dab2
109_80.155	Lamp5 Pax6	Lamp5 Egln3_1	1	2	up	Txnip
109_80.156	Lamp5 Pax6	Lamp5 Egln3_1	1	2	up	Eps8
109_80.158	Lamp5 Pax6	Lamp5 Egln3_1	1	2	up	Lifr
109_80.159	Lamp5 Pax6	Lamp5 Egln3_1	1	2	up	Dock11
109_80.160	Lamp5 Pax6	Lamp5 Egln3_1	1	2	up	Ptpro
109_80.161	Lamp5 Pax6	Lamp5 Egln3_1	1	2	up	Fam46a
109_80.162	Lamp5 Pax6	Lamp5 Egln3_1	1	2	up	Flt3
109_80.163	Lamp5 Pax6	Lamp5 Egln3_1	1	2	up	4930444A19Rik
109_80.164	Lamp5 Pax6	Lamp5 Egln3_1	1	2	up	St8sia4
109_80.165	Lamp5 Pax6	Lamp5 Egln3_1	1	2	up	Slc9a9
109_80.166	Lamp5 Pax6	Lamp5 Egln3_1	1	2	up	Arhgef6
109_80.167	Lamp5 Pax6	Lamp5 Egln3_1	1	2	up	H2-D1
109_80.168	Lamp5 Pax6	Lamp5 Egln3_1	1	2	up	Clic1
109_80.169	Lamp5 Pax6	Lamp5 Egln3_1	1	2	up	Zbtb46
109_80.171	Lamp5 Pax6	Lamp5 Egln3_1	1	2	up	Fgfr1
109_80.172	Lamp5 Pax6	Lamp5 Egln3_1	1	2	up	Prkd3
109_80.173	Lamp5 Pax6	Lamp5 Egln3_1	1	2	up	Sh3pxd2b
109_80.174	Lamp5 Pax6	Lamp5 Egln3_1	1	2	up	Arhgap6
109_80.175	Lamp5 Pax6	Lamp5 Egln3_1	1	2	up	Plcl1
109_80.177	Lamp5 Pax6	Lamp5 Egln3_1	1	2	up	Rftn1
109_80.179	Lamp5 Pax6	Lamp5 Egln3_1	1	2	up	Nedd9
109_80.180	Lamp5 Pax6	Lamp5 Egln3_1	1	2	up	Tns3
109_80.181	Lamp5 Pax6	Lamp5 Egln3_1	1	2	up	Hpcal1
109_80.182	Lamp5 Pax6	Lamp5 Egln3_1	1	2	up	Arhgap18
109_80.183	Lamp5 Pax6	Lamp5 Egln3_1	1	2	up	Ifngr1
109_80.185	Lamp5 Pax6	Lamp5 Egln3_1	1	2	up	Cbfb
109_80.186	Lamp5 Pax6	Lamp5 Egln3_1	1	2	up	Ust
109_80.187	Lamp5 Pax6	Lamp5 Egln3_1	1	2	up	Pdlim5
109_80.188	Lamp5 Pax6	Lamp5 Egln3_1	1	2	up	Arpc1b
109_80.189	Lamp5 Pax6	Lamp5 Egln3_1	1	2	up	Stxbp6
109_80.190	Lamp5 Pax6	Lamp5 Egln3_1	1	2	up	Frmd4b
109_80.192	Lamp5 Pax6	Lamp5 Egln3_1	1	2	up	Svil
109_80.193	Lamp5 Pax6	Lamp5 Egln3_1	1	2	up	Pacsin2
109_80.194	Lamp5 Pax6	Lamp5 Egln3_1	1	2	up	Galnt10
109_80.195	Lamp5 Pax6	Lamp5 Egln3_1	1	2	up	Cotl1
109_80.198	Lamp5 Pax6	Lamp5 Egln3_1	1	2	up	Limd1
109_80.202	Lamp5 Pax6	Lamp5 Egln3_1	1	2	up	Arhgap22
109_80.203	Lamp5 Pax6	Lamp5 Egln3_1	1	2	up	Dgka
109_80.204	Lamp5 Pax6	Lamp5 Egln3_1	1	2	up	Grk5
109_80.205	Lamp5 Pax6	Lamp5 Egln3_1	1	2	up	Pbx3
109_80.206	Lamp5 Pax6	Lamp5 Egln3_1	1	2	up	Itpr2
109_80.209	Lamp5 Pax6	Lamp5 Egln3_1	1	2	up	Arhgap31
109_80.210	Lamp5 Pax6	Lamp5 Egln3_1	1	2	up	Tgfbr1
109_80.211	Lamp5 Pax6	Lamp5 Egln3_1	1	2	up	St6gal1
109_80.213	Lamp5 Pax6	Lamp5 Egln3_1	1	2	up	Nek7
109_80.216	Lamp5 Pax6	Lamp5 Egln3_1	1	2	up	Mtss1
109_80.217	Lamp5 Pax6	Lamp5 Egln3_1	1	2	up	Il6st
109_80.218	Lamp5 Pax6	Lamp5 Egln3_1	1	2	down	Ank3
109_80.219	Lamp5 Pax6	Lamp5 Egln3_1	1	2	down	Mdga2
109_80.220	Lamp5 Pax6	Lamp5 Egln3_1	1	2	down	Fam155a
109_80.221	Lamp5 Pax6	Lamp5 Egln3_1	1	2	down	Ank2
109_80.222	Lamp5 Pax6	Lamp5 Egln3_1	1	2	down	Grik2
109_80.223	Lamp5 Pax6	Lamp5 Egln3_1	1	2	down	Magi2
109_80.224	Lamp5 Pax6	Lamp5 Egln3_1	1	2	down	Fgf14
109_80.225	Lamp5 Pax6	Lamp5 Egln3_1	1	2	down	Cadm2
109_80.226	Lamp5 Pax6	Lamp5 Egln3_1	1	2	down	Dlg2
109_80.227	Lamp5 Pax6	Lamp5 Egln3_1	1	2	down	Lrrc7
109_80.228	Lamp5 Pax6	Lamp5 Egln3_1	1	2	down	Dlgap2
109_80.229	Lamp5 Pax6	Lamp5 Egln3_1	1	2	down	Ptprn2
109_80.230	Lamp5 Pax6	Lamp5 Egln3_1	1	2	down	Sntg1
109_80.231	Lamp5 Pax6	Lamp5 Egln3_1	1	2	down	Nrg3
109_80.232	Lamp5 Pax6	Lamp5 Egln3_1	1	2	down	Csmd1
109_80.233	Lamp5 Pax6	Lamp5 Egln3_1	1	2	down	Myt1l
109_80.234	Lamp5 Pax6	Lamp5 Egln3_1	1	2	down	Nav3
109_80.235	Lamp5 Pax6	Lamp5 Egln3_1	1	2	down	Gabrb3
109_80.236	Lamp5 Pax6	Lamp5 Egln3_1	1	2	down	Grin2b
109_80.237	Lamp5 Pax6	Lamp5 Egln3_1	1	2	down	Lrp1b
109_80.238	Lamp5 Pax6	Lamp5 Egln3_1	1	2	down	Rims2
109_80.239	Lamp5 Pax6	Lamp5 Egln3_1	1	2	down	Cntnap2
109_80.240	Lamp5 Pax6	Lamp5 Egln3_1	1	2	down	Plcb1
109_80.241	Lamp5 Pax6	Lamp5 Egln3_1	1	2	down	Anks1b
109_80.242	Lamp5 Pax6	Lamp5 Egln3_1	1	2	down	Nrxn1
109_80.243	Lamp5 Pax6	Lamp5 Egln3_1	1	2	down	Stxbp5l
109_80.244	Lamp5 Pax6	Lamp5 Egln3_1	1	2	down	Gria2
109_80.245	Lamp5 Pax6	Lamp5 Egln3_1	1	2	down	Rims1
109_80.246	Lamp5 Pax6	Lamp5 Egln3_1	1	2	down	Ctnna2
109_80.247	Lamp5 Pax6	Lamp5 Egln3_1	1	2	down	Pcdh9
109_80.248	Lamp5 Pax6	Lamp5 Egln3_1	1	2	down	Il1rapl1
109_80.249	Lamp5 Pax6	Lamp5 Egln3_1	1	2	down	Frmpd4
109_80.250	Lamp5 Pax6	Lamp5 Egln3_1	1	2	down	Dscam
109_80.251	Lamp5 Pax6	Lamp5 Egln3_1	1	2	down	Kcnd2
109_80.252	Lamp5 Pax6	Lamp5 Egln3_1	1	2	down	Hcn1
109_80.253	Lamp5 Pax6	Lamp5 Egln3_1	1	2	down	Phactr1
109_80.254	Lamp5 Pax6	Lamp5 Egln3_1	1	2	down	Dock3
109_80.255	Lamp5 Pax6	Lamp5 Egln3_1	1	2	down	Ntrk2
109_80.256	Lamp5 Pax6	Lamp5 Egln3_1	1	2	down	Nrg3os
109_80.257	Lamp5 Pax6	Lamp5 Egln3_1	1	2	down	Cacna1a
109_80.258	Lamp5 Pax6	Lamp5 Egln3_1	1	2	down	Lrfn5
109_80.259	Lamp5 Pax6	Lamp5 Egln3_1	1	2	down	Fgf12
109_80.260	Lamp5 Pax6	Lamp5 Egln3_1	1	2	down	Nav2
109_80.261	Lamp5 Pax6	Lamp5 Egln3_1	1	2	down	Ccser1
109_80.262	Lamp5 Pax6	Lamp5 Egln3_1	1	2	down	Ptprd
109_80.263	Lamp5 Pax6	Lamp5 Egln3_1	1	2	down	Gabrg3
109_80.264	Lamp5 Pax6	Lamp5 Egln3_1	1	2	down	Ppp2r2b
109_80.265	Lamp5 Pax6	Lamp5 Egln3_1	1	2	down	Ncam1
109_80.266	Lamp5 Pax6	Lamp5 Egln3_1	1	2	down	Akap6
109_80.267	Lamp5 Pax6	Lamp5 Egln3_1	1	2	down	Rbfox1
109_80.268	Lamp5 Pax6	Lamp5 Egln3_1	1	2	down	Xkr4
109_80.269	Lamp5 Pax6	Lamp5 Egln3_1	1	2	down	Cadps
109_80.270	Lamp5 Pax6	Lamp5 Egln3_1	1	2	down	Erc2
109_80.271	Lamp5 Pax6	Lamp5 Egln3_1	1	2	down	Hs3st4
109_80.272	Lamp5 Pax6	Lamp5 Egln3_1	1	2	down	Kcnma1
109_80.273	Lamp5 Pax6	Lamp5 Egln3_1	1	2	down	Pcdh7
109_80.274	Lamp5 Pax6	Lamp5 Egln3_1	1	2	down	Gria1
109_80.275	Lamp5 Pax6	Lamp5 Egln3_1	1	2	down	Nrcam
109_80.276	Lamp5 Pax6	Lamp5 Egln3_1	1	2	down	Otud7a
109_80.277	Lamp5 Pax6	Lamp5 Egln3_1	1	2	down	Etl4
109_80.278	Lamp5 Pax6	Lamp5 Egln3_1	1	2	down	Nkain2
109_80.279	Lamp5 Pax6	Lamp5 Egln3_1	1	2	down	Ryr2
109_80.280	Lamp5 Pax6	Lamp5 Egln3_1	1	2	down	Gria4
109_80.281	Lamp5 Pax6	Lamp5 Egln3_1	1	2	down	Mapk10
109_80.282	Lamp5 Pax6	Lamp5 Egln3_1	1	2	down	Grm5
109_80.283	Lamp5 Pax6	Lamp5 Egln3_1	1	2	down	Lrrc4c
109_80.284	Lamp5 Pax6	Lamp5 Egln3_1	1	2	down	Hecw2
109_80.285	Lamp5 Pax6	Lamp5 Egln3_1	1	2	down	Opcml
109_80.286	Lamp5 Pax6	Lamp5 Egln3_1	1	2	down	Grin2a
109_80.287	Lamp5 Pax6	Lamp5 Egln3_1	1	2	down	Unc80
109_80.288	Lamp5 Pax6	Lamp5 Egln3_1	1	2	down	Tenm2
109_80.289	Lamp5 Pax6	Lamp5 Egln3_1	1	2	down	Tnik
109_80.290	Lamp5 Pax6	Lamp5 Egln3_1	1	2	down	Asic2
109_80.291	Lamp5 Pax6	Lamp5 Egln3_1	1	2	down	Dmd
109_80.292	Lamp5 Pax6	Lamp5 Egln3_1	1	2	down	Ppfia2
109_80.293	Lamp5 Pax6	Lamp5 Egln3_1	1	2	down	Nbea
109_80.294	Lamp5 Pax6	Lamp5 Egln3_1	1	2	down	A230057D06Rik
109_80.295	Lamp5 Pax6	Lamp5 Egln3_1	1	2	down	Pde10a
109_80.296	Lamp5 Pax6	Lamp5 Egln3_1	1	2	down	Slc35f1
109_80.297	Lamp5 Pax6	Lamp5 Egln3_1	1	2	down	Rbfox3
109_80.298	Lamp5 Pax6	Lamp5 Egln3_1	1	2	down	Dab1
109_80.299	Lamp5 Pax6	Lamp5 Egln3_1	1	2	down	Nlgn1
109_80.300	Lamp5 Pax6	Lamp5 Egln3_1	1	2	down	Nol4
109_80.301	Lamp5 Pax6	Lamp5 Egln3_1	1	2	down	Adcy2
109_80.302	Lamp5 Pax6	Lamp5 Egln3_1	1	2	down	Auts2
109_80.303	Lamp5 Pax6	Lamp5 Egln3_1	1	2	down	Grin1
109_80.304	Lamp5 Pax6	Lamp5 Egln3_1	1	2	down	Agbl4
109_80.305	Lamp5 Pax6	Lamp5 Egln3_1	1	2	down	Sgip1
109_80.306	Lamp5 Pax6	Lamp5 Egln3_1	1	2	down	Dpp10
109_80.307	Lamp5 Pax6	Lamp5 Egln3_1	1	2	down	B3galt1
109_80.308	Lamp5 Pax6	Lamp5 Egln3_1	1	2	down	Macrod2
109_80.309	Lamp5 Pax6	Lamp5 Egln3_1	1	2	down	Atxn1
109_80.310	Lamp5 Pax6	Lamp5 Egln3_1	1	2	down	Rgs7
109_80.311	Lamp5 Pax6	Lamp5 Egln3_1	1	2	down	Cntn1
109_80.312	Lamp5 Pax6	Lamp5 Egln3_1	1	2	down	Tenm1
109_80.313	Lamp5 Pax6	Lamp5 Egln3_1	1	2	down	Map2
109_80.314	Lamp5 Pax6	Lamp5 Egln3_1	1	2	down	Garnl3
109_80.315	Lamp5 Pax6	Lamp5 Egln3_1	1	2	down	Gabbr2
109_80.316	Lamp5 Pax6	Lamp5 Egln3_1	1	2	down	Ube2e2
109_80.317	Lamp5 Pax6	Lamp5 Egln3_1	1	2	down	Pclo
109_80.318	Lamp5 Pax6	Lamp5 Egln3_1	1	2	down	Kalrn
109_80.319	Lamp5 Pax6	Lamp5 Egln3_1	1	2	down	Arpp21
109_80.320	Lamp5 Pax6	Lamp5 Egln3_1	1	2	down	Ahi1
109_80.321	Lamp5 Pax6	Lamp5 Egln3_1	1	2	down	Mgat4c
109_80.322	Lamp5 Pax6	Lamp5 Egln3_1	1	2	down	Lrrtm3
109_80.323	Lamp5 Pax6	Lamp5 Egln3_1	1	2	down	Lsamp
109_80.324	Lamp5 Pax6	Lamp5 Egln3_1	1	2	down	Csmd3
109_80.325	Lamp5 Pax6	Lamp5 Egln3_1	1	2	down	C230004F18Rik
109_80.326	Lamp5 Pax6	Lamp5 Egln3_1	1	2	down	Prickle1
109_80.327	Lamp5 Pax6	Lamp5 Egln3_1	1	2	down	Dclk1
109_80.328	Lamp5 Pax6	Lamp5 Egln3_1	1	2	down	Fam135b
109_80.329	Lamp5 Pax6	Lamp5 Egln3_1	1	2	down	Cntn4
109_80.330	Lamp5 Pax6	Lamp5 Egln3_1	1	2	down	Hecw1
109_80.331	Lamp5 Pax6	Lamp5 Egln3_1	1	2	down	Spock1
109_80.332	Lamp5 Pax6	Lamp5 Egln3_1	1	2	down	Cacna1d
109_80.333	Lamp5 Pax6	Lamp5 Egln3_1	1	2	down	Ppm1e
109_80.334	Lamp5 Pax6	Lamp5 Egln3_1	1	2	down	Thrb
109_80.335	Lamp5 Pax6	Lamp5 Egln3_1	1	2	down	Chrm3
109_80.336	Lamp5 Pax6	Lamp5 Egln3_1	1	2	down	Dgki
109_80.337	Lamp5 Pax6	Lamp5 Egln3_1	1	2	down	Dok6
109_80.338	Lamp5 Pax6	Lamp5 Egln3_1	1	2	down	Sox5
109_80.339	Lamp5 Pax6	Lamp5 Egln3_1	1	2	down	Ctnna3
109_80.340	Lamp5 Pax6	Lamp5 Egln3_1	1	2	down	Ablim1
109_80.341	Lamp5 Pax6	Lamp5 Egln3_1	1	2	down	Slc24a2
109_80.342	Lamp5 Pax6	Lamp5 Egln3_1	1	2	down	Cacnb4
109_80.343	Lamp5 Pax6	Lamp5 Egln3_1	1	2	down	Cdh18
109_80.344	Lamp5 Pax6	Lamp5 Egln3_1	1	2	down	Unc79
109_80.345	Lamp5 Pax6	Lamp5 Egln3_1	1	2	down	Tanc2
109_80.346	Lamp5 Pax6	Lamp5 Egln3_1	1	2	down	Mmp16
109_80.347	Lamp5 Pax6	Lamp5 Egln3_1	1	2	down	Kif21a
109_80.348	Lamp5 Pax6	Lamp5 Egln3_1	1	2	down	Kcnh7
109_80.349	Lamp5 Pax6	Lamp5 Egln3_1	1	2	down	Ntm
109_80.350	Lamp5 Pax6	Lamp5 Egln3_1	1	2	down	Tmem132b
109_80.351	Lamp5 Pax6	Lamp5 Egln3_1	1	2	down	Cacna1c
109_80.352	Lamp5 Pax6	Lamp5 Egln3_1	1	2	down	Ano3
109_80.353	Lamp5 Pax6	Lamp5 Egln3_1	1	2	down	Grid1
109_80.354	Lamp5 Pax6	Lamp5 Egln3_1	1	2	down	Dync1i1
109_80.355	Lamp5 Pax6	Lamp5 Egln3_1	1	2	down	Meis2
109_80.356	Lamp5 Pax6	Lamp5 Egln3_1	1	2	down	Sh3rf3
109_80.357	Lamp5 Pax6	Lamp5 Egln3_1	1	2	down	Khdrbs3
109_80.358	Lamp5 Pax6	Lamp5 Egln3_1	1	2	down	Ralyl
109_80.359	Lamp5 Pax6	Lamp5 Egln3_1	1	2	down	Magi1
109_80.360	Lamp5 Pax6	Lamp5 Egln3_1	1	2	down	Fmn2
109_80.361	Lamp5 Pax6	Lamp5 Egln3_1	1	2	down	A830018L16Rik
109_80.362	Lamp5 Pax6	Lamp5 Egln3_1	1	2	down	Fut9
109_80.363	Lamp5 Pax6	Lamp5 Egln3_1	1	2	down	Brinp1
109_80.364	Lamp5 Pax6	Lamp5 Egln3_1	1	2	down	Csrnp3
109_80.365	Lamp5 Pax6	Lamp5 Egln3_1	1	2	down	Samd12
109_80.366	Lamp5 Pax6	Lamp5 Egln3_1	1	2	down	Grm8
109_80.367	Lamp5 Pax6	Lamp5 Egln3_1	1	2	down	Csmd2
109_80.368	Lamp5 Pax6	Lamp5 Egln3_1	1	2	down	Slc4a10
109_80.369	Lamp5 Pax6	Lamp5 Egln3_1	1	2	down	Tjp1
109_80.370	Lamp5 Pax6	Lamp5 Egln3_1	1	2	down	Sorbs1
109_80.371	Lamp5 Pax6	Lamp5 Egln3_1	1	2	down	Grp
109_80.372	Lamp5 Pax6	Lamp5 Egln3_1	1	2	down	Oxr1
109_80.374	Lamp5 Pax6	Lamp5 Egln3_1	1	2	down	Me3
109_80.375	Lamp5 Pax6	Lamp5 Egln3_1	1	2	down	Ncam2
109_80.376	Lamp5 Pax6	Lamp5 Egln3_1	1	2	down	Khdrbs2
109_80.377	Lamp5 Pax6	Lamp5 Egln3_1	1	2	down	Rora
109_80.378	Lamp5 Pax6	Lamp5 Egln3_1	1	2	down	Sv2b
109_80.379	Lamp5 Pax6	Lamp5 Egln3_1	1	2	down	Rbfox2
109_80.380	Lamp5 Pax6	Lamp5 Egln3_1	1	2	down	Rgs6
109_80.381	Lamp5 Pax6	Lamp5 Egln3_1	1	2	down	Trabd2b
109_80.382	Lamp5 Pax6	Lamp5 Egln3_1	1	2	down	Ldb2
109_80.383	Lamp5 Pax6	Lamp5 Egln3_1	1	2	down	Rapgef4
109_80.384	Lamp5 Pax6	Lamp5 Egln3_1	1	2	down	Bicd1
109_80.385	Lamp5 Pax6	Lamp5 Egln3_1	1	2	down	Kctd16
109_80.386	Lamp5 Pax6	Lamp5 Egln3_1	1	2	down	Pacsin1
109_80.387	Lamp5 Pax6	Lamp5 Egln3_1	1	2	down	Ptprg
109_80.388	Lamp5 Pax6	Lamp5 Egln3_1	1	2	down	Cttnbp2
109_80.389	Lamp5 Pax6	Lamp5 Egln3_1	1	2	down	Nfib
109_80.390	Lamp5 Pax6	Lamp5 Egln3_1	1	2	down	Grm7
109_80.391	Lamp5 Pax6	Lamp5 Egln3_1	1	2	down	Epha5
109_80.392	Lamp5 Pax6	Lamp5 Egln3_1	1	2	down	Zmat4
109_80.393	Lamp5 Pax6	Lamp5 Egln3_1	1	2	down	Gria3
109_80.394	Lamp5 Pax6	Lamp5 Egln3_1	1	2	down	Dnm3
109_80.395	Lamp5 Pax6	Lamp5 Egln3_1	1	2	down	Ksr2
109_80.396	Lamp5 Pax6	Lamp5 Egln3_1	1	2	down	Frmd4a
109_80.397	Lamp5 Pax6	Lamp5 Egln3_1	1	2	down	Cdc42bpa
109_80.398	Lamp5 Pax6	Lamp5 Egln3_1	1	2	down	Sdk2
109_80.399	Lamp5 Pax6	Lamp5 Egln3_1	1	2	down	Syn2
109_80.400	Lamp5 Pax6	Lamp5 Egln3_1	1	2	down	Scn8a
109_80.401	Lamp5 Pax6	Lamp5 Egln3_1	1	2	down	Gpr158
109_80.402	Lamp5 Pax6	Lamp5 Egln3_1	1	2	down	Dnajc6
109_80.403	Lamp5 Pax6	Lamp5 Egln3_1	1	2	down	Neto1
109_80.404	Lamp5 Pax6	Lamp5 Egln3_1	1	2	down	Tox
109_80.405	Lamp5 Pax6	Lamp5 Egln3_1	1	2	down	Robo2
109_80.406	Lamp5 Pax6	Lamp5 Egln3_1	1	2	down	Pcsk2
109_80.407	Lamp5 Pax6	Lamp5 Egln3_1	1	2	down	Cacna1e
109_80.408	Lamp5 Pax6	Lamp5 Egln3_1	1	2	down	Syt16
109_80.409	Lamp5 Pax6	Lamp5 Egln3_1	1	2	down	Klf12
109_80.410	Lamp5 Pax6	Lamp5 Egln3_1	1	2	down	Tmeff2
109_80.411	Lamp5 Pax6	Lamp5 Egln3_1	1	2	down	Grik3
109_80.412	Lamp5 Pax6	Lamp5 Egln3_1	1	2	down	Foxp2
109_80.413	Lamp5 Pax6	Lamp5 Egln3_1	1	2	down	Sybu
109_80.414	Lamp5 Pax6	Lamp5 Egln3_1	1	2	down	Tnr
109_80.415	Lamp5 Pax6	Lamp5 Egln3_1	1	2	down	Astn2
109_80.416	Lamp5 Pax6	Lamp5 Egln3_1	1	2	down	Ntrk3
109_80.417	Lamp5 Pax6	Lamp5 Egln3_1	1	2	down	Setbp1
109_80.418	Lamp5 Pax6	Lamp5 Egln3_1	1	2	down	Pak3
109_80.419	Lamp5 Pax6	Lamp5 Egln3_1	1	2	down	Cacna2d1
109_80.420	Lamp5 Pax6	Lamp5 Egln3_1	1	2	down	Scn1a
109_80.421	Lamp5 Pax6	Lamp5 Egln3_1	1	2	down	Elavl2
109_80.422	Lamp5 Pax6	Lamp5 Egln3_1	1	2	down	Cdh2
109_80.423	Lamp5 Pax6	Lamp5 Egln3_1	1	2	down	Nos1ap
109_80.424	Lamp5 Pax6	Lamp5 Egln3_1	1	2	down	Ephb1
109_80.425	Lamp5 Pax6	Lamp5 Egln3_1	1	2	down	Gnao1
109_80.426	Lamp5 Pax6	Lamp5 Egln3_1	1	2	down	Syne1
109_80.427	Lamp5 Pax6	Lamp5 Egln3_1	1	2	down	Sorbs2
109_80.428	Lamp5 Pax6	Lamp5 Egln3_1	1	2	down	Gabrb2
109_80.429	Lamp5 Pax6	Lamp5 Egln3_1	1	2	down	D430041D05Rik
109_80.430	Lamp5 Pax6	Lamp5 Egln3_1	1	2	down	Ano4
109_80.431	Lamp5 Pax6	Lamp5 Egln3_1	1	2	down	Grid2
109_80.432	Lamp5 Pax6	Lamp5 Egln3_1	1	2	down	Dst
109_80.433	Lamp5 Pax6	Lamp5 Egln3_1	1	2	down	Kcnj3
109_80.434	Lamp5 Pax6	Lamp5 Egln3_1	1	2	down	Pak7
109_80.435	Lamp5 Pax6	Lamp5 Egln3_1	1	2	down	Trim9
109_80.436	Lamp5 Pax6	Lamp5 Egln3_1	1	2	down	Sh3gl2
109_80.437	Lamp5 Pax6	Lamp5 Egln3_1	1	2	down	Astn1
109_80.438	Lamp5 Pax6	Lamp5 Egln3_1	1	2	down	Zfpm2
109_80.439	Lamp5 Pax6	Lamp5 Egln3_1	1	2	down	Pde1a
109_80.440	Lamp5 Pax6	Lamp5 Egln3_1	1	2	down	Prickle2
109_80.441	Lamp5 Pax6	Lamp5 Egln3_1	1	2	down	Ankrd33b
109_80.442	Lamp5 Pax6	Lamp5 Egln3_1	1	2	down	Syt6
109_80.443	Lamp5 Pax6	Lamp5 Egln3_1	1	2	down	Kcnn2
109_80.444	Lamp5 Pax6	Lamp5 Egln3_1	1	2	down	Vsnl1
109_80.445	Lamp5 Pax6	Lamp5 Egln3_1	1	2	down	Dlc1
109_80.446	Lamp5 Pax6	Lamp5 Egln3_1	1	2	down	Tspan5
109_80.447	Lamp5 Pax6	Lamp5 Egln3_1	1	2	down	Pdzrn4
109_80.448	Lamp5 Pax6	Lamp5 Egln3_1	1	2	down	Flrt2
109_80.449	Lamp5 Pax6	Lamp5 Egln3_1	1	2	down	Sgcz
109_80.450	Lamp5 Pax6	Lamp5 Egln3_1	1	2	down	Frmd5
109_80.451	Lamp5 Pax6	Lamp5 Egln3_1	1	2	down	Hivep3
109_80.452	Lamp5 Pax6	Lamp5 Egln3_1	1	2	down	Snap91
109_80.453	Lamp5 Pax6	Lamp5 Egln3_1	1	2	down	Klhl29
109_80.454	Lamp5 Pax6	Lamp5 Egln3_1	1	2	down	C130071C03Rik
109_80.455	Lamp5 Pax6	Lamp5 Egln3_1	1	2	down	Ptprn
109_80.456	Lamp5 Pax6	Lamp5 Egln3_1	1	2	down	Caln1
109_80.457	Lamp5 Pax6	Lamp5 Egln3_1	1	2	down	Mical2
109_80.460	Lamp5 Pax6	Lamp5 Egln3_1	1	2	down	Zfp385b
109_80.461	Lamp5 Pax6	Lamp5 Egln3_1	1	2	down	Gabrb1
109_80.462	Lamp5 Pax6	Lamp5 Egln3_1	1	2	down	Hs3st2
109_80.463	Lamp5 Pax6	Lamp5 Egln3_1	1	2	down	Kcnq3
109_80.464	Lamp5 Pax6	Lamp5 Egln3_1	1	2	down	Grm3
109_80.465	Lamp5 Pax6	Lamp5 Egln3_1	1	2	down	Bcl11b
109_80.466	Lamp5 Pax6	Lamp5 Egln3_1	1	2	down	Eml5
109_80.467	Lamp5 Pax6	Lamp5 Egln3_1	1	2	down	Apba2
109_80.468	Lamp5 Pax6	Lamp5 Egln3_1	1	2	down	Rasal2
109_80.469	Lamp5 Pax6	Lamp5 Egln3_1	1	2	down	Ncald
109_80.470	Lamp5 Pax6	Lamp5 Egln3_1	1	2	down	Cdh11
109_80.471	Lamp5 Pax6	Lamp5 Egln3_1	1	2	down	Cnksr2
109_80.472	Lamp5 Pax6	Lamp5 Egln3_1	1	2	down	Dcc
109_80.473	Lamp5 Pax6	Lamp5 Egln3_1	1	2	down	Slc2a13
109_80.474	Lamp5 Pax6	Lamp5 Egln3_1	1	2	down	Tenm4
109_80.475	Lamp5 Pax6	Lamp5 Egln3_1	1	2	down	Runx1t1
109_80.476	Lamp5 Pax6	Lamp5 Egln3_1	1	2	down	Scg5
109_80.477	Lamp5 Pax6	Lamp5 Egln3_1	1	2	down	Dtna
109_80.478	Lamp5 Pax6	Lamp5 Egln3_1	1	2	down	Peg3
109_80.479	Lamp5 Pax6	Lamp5 Egln3_1	1	2	down	Cpe
109_80.480	Lamp5 Pax6	Lamp5 Egln3_1	1	2	down	Serinc2
109_80.481	Lamp5 Pax6	Lamp5 Egln3_1	1	2	down	Fam189a1
109_80.482	Lamp5 Pax6	Lamp5 Egln3_1	1	2	down	Clstn2
109_80.483	Lamp5 Pax6	Lamp5 Egln3_1	1	2	down	Cntn3
109_80.484	Lamp5 Pax6	Lamp5 Egln3_1	1	2	down	Pex5l
109_80.485	Lamp5 Pax6	Lamp5 Egln3_1	1	2	down	Nfasc
109_80.486	Lamp5 Pax6	Lamp5 Egln3_1	1	2	down	Cdh12
109_80.487	Lamp5 Pax6	Lamp5 Egln3_1	1	2	down	Nrp1
109_80.488	Lamp5 Pax6	Lamp5 Egln3_1	1	2	down	Slc17a7
109_80.489	Lamp5 Pax6	Lamp5 Egln3_1	1	2	down	3110035E14Rik
109_80.490	Lamp5 Pax6	Lamp5 Egln3_1	1	2	down	Cntn6
109_80.491	Lamp5 Pax6	Lamp5 Egln3_1	1	2	down	Tmem178
109_80.492	Lamp5 Pax6	Lamp5 Egln3_1	1	2	down	Lrfn2
109_80.493	Lamp5 Pax6	Lamp5 Egln3_1	1	2	down	Srrm4
109_80.494	Lamp5 Pax6	Lamp5 Egln3_1	1	2	down	Slc35f4
109_80.495	Lamp5 Pax6	Lamp5 Egln3_1	1	2	down	Iqsec1
109_80.496	Lamp5 Pax6	Lamp5 Egln3_1	1	2	down	Psd3
109_80.497	Lamp5 Pax6	Lamp5 Egln3_1	1	2	down	Tmem132d
109_80.498	Lamp5 Pax6	Lamp5 Egln3_1	1	2	down	Sorcs1
109_80.499	Lamp5 Pax6	Lamp5 Egln3_1	1	2	down	Dkk3
109_80.500	Lamp5 Pax6	Lamp5 Egln3_1	1	2	down	Nalcn
109_80.501	Lamp5 Pax6	Lamp5 Egln3_1	1	2	down	Sel1l3
109_80.502	Lamp5 Pax6	Lamp5 Egln3_1	1	2	down	Osbpl6
109_80.503	Lamp5 Pax6	Lamp5 Egln3_1	1	2	down	Cadm1
109_80.504	Lamp5 Pax6	Lamp5 Egln3_1	1	2	down	Elmod1
109_80.505	Lamp5 Pax6	Lamp5 Egln3_1	1	2	down	Esrrg
109_80.506	Lamp5 Pax6	Lamp5 Egln3_1	1	2	down	Cpeb3
109_80.507	Lamp5 Pax6	Lamp5 Egln3_1	1	2	down	Jakmip1
109_80.508	Lamp5 Pax6	Lamp5 Egln3_1	1	2	down	Sez6l
109_80.509	Lamp5 Pax6	Lamp5 Egln3_1	1	2	down	Cntn5
109_80.510	Lamp5 Pax6	Lamp5 Egln3_1	1	2	down	Sobp
109_80.511	Lamp5 Pax6	Lamp5 Egln3_1	1	2	down	Trank1
109_80.512	Lamp5 Pax6	Lamp5 Egln3_1	1	2	down	Park2
109_80.513	Lamp5 Pax6	Lamp5 Egln3_1	1	2	down	Neto2
109_80.514	Lamp5 Pax6	Lamp5 Egln3_1	1	2	down	Mpped1
109_80.515	Lamp5 Pax6	Lamp5 Egln3_1	1	2	down	5730522E02Rik
109_80.516	Lamp5 Pax6	Lamp5 Egln3_1	1	2	down	Chsy3
109_80.517	Lamp5 Pax6	Lamp5 Egln3_1	1	2	down	Sema6d
109_80.518	Lamp5 Pax6	Lamp5 Egln3_1	1	2	down	Mtus2
109_80.521	Lamp5 Pax6	Lamp5 Egln3_1	1	2	down	Slit3
109_80.525	Lamp5 Pax6	Lamp5 Egln3_1	1	2	down	Syt7
109_80.526	Lamp5 Pax6	Lamp5 Egln3_1	1	2	down	4930402H24Rik
109_80.527	Lamp5 Pax6	Lamp5 Egln3_1	1	2	down	Galnt13
109_80.528	Lamp5 Pax6	Lamp5 Egln3_1	1	2	down	Sbf2
109_80.529	Lamp5 Pax6	Lamp5 Egln3_1	1	2	down	2900011O08Rik
109_80.530	Lamp5 Pax6	Lamp5 Egln3_1	1	2	down	Grip1
109_80.531	Lamp5 Pax6	Lamp5 Egln3_1	1	2	down	Reep1
109_80.532	Lamp5 Pax6	Lamp5 Egln3_1	1	2	down	Rgs7bp
109_80.533	Lamp5 Pax6	Lamp5 Egln3_1	1	2	down	Ly6h
109_80.534	Lamp5 Pax6	Lamp5 Egln3_1	1	2	down	Srrm3
109_80.535	Lamp5 Pax6	Lamp5 Egln3_1	1	2	down	Adam22
109_80.536	Lamp5 Pax6	Lamp5 Egln3_1	1	2	down	Trim2
109_80.537	Lamp5 Pax6	Lamp5 Egln3_1	1	2	down	Atp1a3
109_80.538	Lamp5 Pax6	Lamp5 Egln3_1	1	2	down	Slc1a2
109_80.539	Lamp5 Pax6	Lamp5 Egln3_1	1	2	down	Satb1
109_80.540	Lamp5 Pax6	Lamp5 Egln3_1	1	2	down	Arc
109_80.541	Lamp5 Pax6	Lamp5 Egln3_1	1	2	down	Map1b
109_80.542	Lamp5 Pax6	Lamp5 Egln3_1	1	2	down	Amph
109_80.543	Lamp5 Pax6	Lamp5 Egln3_1	1	2	down	B230209E15Rik
109_80.544	Lamp5 Pax6	Lamp5 Egln3_1	1	2	down	Prkg1
109_80.546	Lamp5 Pax6	Lamp5 Egln3_1	1	2	down	Galnt18
109_80.547	Lamp5 Pax6	Lamp5 Egln3_1	1	2	down	Ppp1r9a
109_80.548	Lamp5 Pax6	Lamp5 Egln3_1	1	2	down	Kcnt2
109_80.549	Lamp5 Pax6	Lamp5 Egln3_1	1	2	down	Trhde
109_80.550	Lamp5 Pax6	Lamp5 Egln3_1	1	2	down	Htr1f
109_80.551	Lamp5 Pax6	Lamp5 Egln3_1	1	2	down	Camk2a
109_80.553	Lamp5 Pax6	Lamp5 Egln3_1	1	2	down	Gucy1a2
109_80.554	Lamp5 Pax6	Lamp5 Egln3_1	1	2	down	Arnt2
109_80.556	Lamp5 Pax6	Lamp5 Egln3_1	1	2	down	Galnt9
109_80.557	Lamp5 Pax6	Lamp5 Egln3_1	1	2	down	Camk4
109_80.558	Lamp5 Pax6	Lamp5 Egln3_1	1	2	down	Chl1
109_80.559	Lamp5 Pax6	Lamp5 Egln3_1	1	2	down	Slit1
109_80.560	Lamp5 Pax6	Lamp5 Egln3_1	1	2	down	Nell2
109_80.562	Lamp5 Pax6	Lamp5 Egln3_1	1	2	down	Plcxd3
109_80.564	Lamp5 Pax6	Lamp5 Egln3_1	1	2	down	Usp29
109_80.565	Lamp5 Pax6	Lamp5 Egln3_1	1	2	down	Col12a1
109_80.566	Lamp5 Pax6	Lamp5 Egln3_1	1	2	down	Gpm6b
109_80.568	Lamp5 Pax6	Lamp5 Egln3_1	1	2	down	Cabp1
109_80.569	Lamp5 Pax6	Lamp5 Egln3_1	1	2	down	5330434G04Rik
109_80.571	Lamp5 Pax6	Lamp5 Egln3_1	1	2	down	Enox1
109_80.572	Lamp5 Pax6	Lamp5 Egln3_1	1	2	down	Add2
109_80.573	Lamp5 Pax6	Lamp5 Egln3_1	1	2	down	Igsf9b
109_80.574	Lamp5 Pax6	Lamp5 Egln3_1	1	2	down	Plxna2
109_80.575	Lamp5 Pax6	Lamp5 Egln3_1	1	2	down	Atp8a2
109_80.577	Lamp5 Pax6	Lamp5 Egln3_1	1	2	down	Igsf21
109_80.579	Lamp5 Pax6	Lamp5 Egln3_1	1	2	down	Fat3
109_80.580	Lamp5 Pax6	Lamp5 Egln3_1	1	2	down	Klhl32
109_80.581	Lamp5 Pax6	Lamp5 Egln3_1	1	2	down	Nedd4
109_80.585	Lamp5 Pax6	Lamp5 Egln3_1	1	2	down	Sema5a
109_80.586	Lamp5 Pax6	Lamp5 Egln3_1	1	2	down	Nmnat2
109_80.587	Lamp5 Pax6	Lamp5 Egln3_1	1	2	down	Slc24a3
109_80.588	Lamp5 Pax6	Lamp5 Egln3_1	1	2	down	Cap2
109_80.591	Lamp5 Pax6	Lamp5 Egln3_1	1	2	down	Kcnq2
109_80.592	Lamp5 Pax6	Lamp5 Egln3_1	1	2	down	Shank1
109_80.593	Lamp5 Pax6	Lamp5 Egln3_1	1	2	down	Car10
109_80.594	Lamp5 Pax6	Lamp5 Egln3_1	1	2	down	Sidt1
109_80.595	Lamp5 Pax6	Lamp5 Egln3_1	1	2	down	Fhod3
109_80.597	Lamp5 Pax6	Lamp5 Egln3_1	1	2	down	Shank2
109_80.599	Lamp5 Pax6	Lamp5 Egln3_1	1	2	down	Cacng3
109_80.600	Lamp5 Pax6	Lamp5 Egln3_1	1	2	down	Nlk
109_80.601	Lamp5 Pax6	Lamp5 Egln3_1	1	2	down	Icam5
109_80.603	Lamp5 Pax6	Lamp5 Egln3_1	1	2	down	Kcnq1ot1
109_80.608	Lamp5 Pax6	Lamp5 Egln3_1	1	2	down	Rph3a
109_80.610	Lamp5 Pax6	Lamp5 Egln3_1	1	2	down	Slc1a1
109_80.611	Lamp5 Pax6	Lamp5 Egln3_1	1	2	down	Clvs1
109_80.613	Lamp5 Pax6	Lamp5 Egln3_1	1	2	down	Rasgef1b
109_80.614	Lamp5 Pax6	Lamp5 Egln3_1	1	2	down	Cdh9
109_80.615	Lamp5 Pax6	Lamp5 Egln3_1	1	2	down	Clstn3
109_80.616	Lamp5 Pax6	Lamp5 Egln3_1	1	2	down	Gabrg2
109_80.617	Lamp5 Pax6	Lamp5 Egln3_1	1	2	down	Galntl6
109_80.619	Lamp5 Pax6	Lamp5 Egln3_1	1	2	down	Fnbp1l
109_80.620	Lamp5 Pax6	Lamp5 Egln3_1	1	2	down	Pcdh10
109_80.622	Lamp5 Pax6	Lamp5 Egln3_1	1	2	down	Ptpn3
109_80.623	Lamp5 Pax6	Lamp5 Egln3_1	1	2	down	Dpp6
109_80.624	Lamp5 Pax6	Lamp5 Egln3_1	1	2	down	Baiap2
109_80.625	Lamp5 Pax6	Lamp5 Egln3_1	1	2	down	Lrrtm4
109_80.627	Lamp5 Pax6	Lamp5 Egln3_1	1	2	down	Zcchc18
109_80.629	Lamp5 Pax6	Lamp5 Egln3_1	1	2	down	Tmem178b
109_80.630	Lamp5 Pax6	Lamp5 Egln3_1	1	2	down	Kif5c
109_80.631	Lamp5 Pax6	Lamp5 Egln3_1	1	2	down	Reps2
109_80.637	Lamp5 Pax6	Lamp5 Egln3_1	1	2	down	Wnk2
109_80.638	Lamp5 Pax6	Lamp5 Egln3_1	1	2	down	Sema3e
109_80.639	Lamp5 Pax6	Lamp5 Egln3_1	1	2	down	Mpped2
109_80.640	Lamp5 Pax6	Lamp5 Egln3_1	1	2	down	Sez6
109_80.641	Lamp5 Pax6	Lamp5 Egln3_1	1	2	down	Spred2
109_80.642	Lamp5 Pax6	Lamp5 Egln3_1	1	2	down	Prkcg
109_80.643	Lamp5 Pax6	Lamp5 Egln3_1	1	2	down	Nyap2
109_80.644	Lamp5 Pax6	Lamp5 Egln3_1	1	2	down	Ppm1l
109_80.645	Lamp5 Pax6	Lamp5 Egln3_1	1	2	down	Rit2
109_80.646	Lamp5 Pax6	Lamp5 Egln3_1	1	2	down	Crym
109_80.647	Lamp5 Pax6	Lamp5 Egln3_1	1	2	down	Slc7a14
109_80.648	Lamp5 Pax6	Lamp5 Egln3_1	1	2	down	Adcy1
109_80.650	Lamp5 Pax6	Lamp5 Egln3_1	1	2	down	Tshz3
109_80.651	Lamp5 Pax6	Lamp5 Egln3_1	1	2	down	9530059O14Rik
109_80.653	Lamp5 Pax6	Lamp5 Egln3_1	1	2	down	Xkr6
109_80.654	Lamp5 Pax6	Lamp5 Egln3_1	1	2	down	Lzts1
109_80.655	Lamp5 Pax6	Lamp5 Egln3_1	1	2	down	2010300C02Rik
109_80.656	Lamp5 Pax6	Lamp5 Egln3_1	1	2	down	St6gal2
109_80.657	Lamp5 Pax6	Lamp5 Egln3_1	1	2	down	Grik4
109_80.658	Lamp5 Pax6	Lamp5 Egln3_1	1	2	down	Thsd7b
109_80.659	Lamp5 Pax6	Lamp5 Egln3_1	1	2	down	Fry
109_80.660	Lamp5 Pax6	Lamp5 Egln3_1	1	2	down	Epha7
109_80.661	Lamp5 Pax6	Lamp5 Egln3_1	1	2	down	Slc35f3
109_80.662	Lamp5 Pax6	Lamp5 Egln3_1	1	2	down	Snph
109_80.663	Lamp5 Pax6	Lamp5 Egln3_1	1	2	down	Kcnd3
109_80.665	Lamp5 Pax6	Lamp5 Egln3_1	1	2	down	Dgkh
109_80.666	Lamp5 Pax6	Lamp5 Egln3_1	1	2	down	Lmo3
109_80.667	Lamp5 Pax6	Lamp5 Egln3_1	1	2	down	St8sia5
109_80.668	Lamp5 Pax6	Lamp5 Egln3_1	1	2	down	Rasgrp1
109_80.669	Lamp5 Pax6	Lamp5 Egln3_1	1	2	down	Dnm1
109_80.671	Lamp5 Pax6	Lamp5 Egln3_1	1	2	down	Pam
109_80.674	Lamp5 Pax6	Lamp5 Egln3_1	1	2	down	Farp1
109_80.675	Lamp5 Pax6	Lamp5 Egln3_1	1	2	down	Snca
109_80.676	Lamp5 Pax6	Lamp5 Egln3_1	1	2	down	Stmn2
109_80.677	Lamp5 Pax6	Lamp5 Egln3_1	1	2	down	Miat
109_80.678	Lamp5 Pax6	Lamp5 Egln3_1	1	2	down	Svop
109_80.679	Lamp5 Pax6	Lamp5 Egln3_1	1	2	down	Slc22a17
109_80.680	Lamp5 Pax6	Lamp5 Egln3_1	1	2	down	Nebl
109_80.681	Lamp5 Pax6	Lamp5 Egln3_1	1	2	down	Klhl3
109_80.682	Lamp5 Pax6	Lamp5 Egln3_1	1	2	down	Pdzd2
109_80.684	Lamp5 Pax6	Lamp5 Egln3_1	1	2	down	Wdr17
109_80.685	Lamp5 Pax6	Lamp5 Egln3_1	1	2	down	Glp2r
109_80.688	Lamp5 Pax6	Lamp5 Egln3_1	1	2	down	Efna5
109_80.689	Lamp5 Pax6	Lamp5 Egln3_1	1	2	down	Diras2
109_80.690	Lamp5 Pax6	Lamp5 Egln3_1	1	2	down	Pcdh11x
109_80.691	Lamp5 Pax6	Lamp5 Egln3_1	1	2	down	Atp6v0a1
109_80.693	Lamp5 Pax6	Lamp5 Egln3_1	1	2	down	Cit
109_80.696	Lamp5 Pax6	Lamp5 Egln3_1	1	2	down	Osbpl10
109_80.697	Lamp5 Pax6	Lamp5 Egln3_1	1	2	down	Etv5
109_80.698	Lamp5 Pax6	Lamp5 Egln3_1	1	2	down	Brinp2
109_80.699	Lamp5 Pax6	Lamp5 Egln3_1	1	2	down	Nptx1
109_80.700	Lamp5 Pax6	Lamp5 Egln3_1	1	2	down	Lingo1
109_80.701	Lamp5 Pax6	Lamp5 Egln3_1	1	2	down	Kctd8
109_80.702	Lamp5 Pax6	Lamp5 Egln3_1	1	2	down	Slc8a2
109_80.703	Lamp5 Pax6	Lamp5 Egln3_1	1	2	down	Arap2
109_80.704	Lamp5 Pax6	Lamp5 Egln3_1	1	2	down	Ina
109_80.708	Lamp5 Pax6	Lamp5 Egln3_1	1	2	down	Cplx2
109_80.709	Lamp5 Pax6	Lamp5 Egln3_1	1	2	down	Olfm3
109_80.710	Lamp5 Pax6	Lamp5 Egln3_1	1	2	down	C1qtnf4
109_80.711	Lamp5 Pax6	Lamp5 Egln3_1	1	2	down	Nfia
109_80.716	Lamp5 Pax6	Lamp5 Egln3_1	1	2	down	9630028H03Rik
109_80.718	Lamp5 Pax6	Lamp5 Egln3_1	1	2	down	Ttll11
109_80.719	Lamp5 Pax6	Lamp5 Egln3_1	1	2	down	Zfp804b
109_80.720	Lamp5 Pax6	Lamp5 Egln3_1	1	2	down	Gabra4
109_80.721	Lamp5 Pax6	Lamp5 Egln3_1	1	2	down	Ndst3
109_80.722	Lamp5 Pax6	Lamp5 Egln3_1	1	2	down	Ngef
109_80.724	Lamp5 Pax6	Lamp5 Egln3_1	1	2	down	Celf5
109_80.725	Lamp5 Pax6	Lamp5 Egln3_1	1	2	down	Cdkl5
109_80.726	Lamp5 Pax6	Lamp5 Egln3_1	1	2	down	Adam23
109_80.731	Lamp5 Pax6	Lamp5 Egln3_1	1	2	down	Pcdh17
109_80.732	Lamp5 Pax6	Lamp5 Egln3_1	1	2	down	Kcnq5
109_80.733	Lamp5 Pax6	Lamp5 Egln3_1	1	2	down	Arhgap10
109_80.734	Lamp5 Pax6	Lamp5 Egln3_1	1	2	down	Matk
109_80.736	Lamp5 Pax6	Lamp5 Egln3_1	1	2	down	Arhgap20
109_80.737	Lamp5 Pax6	Lamp5 Egln3_1	1	2	down	Nap1l5
109_80.738	Lamp5 Pax6	Lamp5 Egln3_1	1	2	down	4430402I18Rik
109_80.739	Lamp5 Pax6	Lamp5 Egln3_1	1	2	down	Kcnj6
109_80.740	Lamp5 Pax6	Lamp5 Egln3_1	1	2	down	Rnf152
109_80.742	Lamp5 Pax6	Lamp5 Egln3_1	1	2	down	Osbpl3
109_80.745	Lamp5 Pax6	Lamp5 Egln3_1	1	2	down	Fam171b
109_80.746	Lamp5 Pax6	Lamp5 Egln3_1	1	2	down	Kcnmb4
109_80.749	Lamp5 Pax6	Lamp5 Egln3_1	1	2	down	Asap2
109_80.750	Lamp5 Pax6	Lamp5 Egln3_1	1	2	down	Rgs17
109_80.751	Lamp5 Pax6	Lamp5 Egln3_1	1	2	down	D130043K22Rik
109_80.752	Lamp5 Pax6	Lamp5 Egln3_1	1	2	down	Scg3
109_80.753	Lamp5 Pax6	Lamp5 Egln3_1	1	2	down	Etv4
109_80.754	Lamp5 Pax6	Lamp5 Egln3_1	1	2	down	Epn2
109_80.755	Lamp5 Pax6	Lamp5 Egln3_1	1	2	down	A830009L08Rik
109_80.757	Lamp5 Pax6	Lamp5 Egln3_1	1	2	down	Plekhg5
109_80.762	Lamp5 Pax6	Lamp5 Egln3_1	1	2	down	Msra
109_80.764	Lamp5 Pax6	Lamp5 Egln3_1	1	2	down	Phyhipl
109_80.765	Lamp5 Pax6	Lamp5 Egln3_1	1	2	down	Srcin1
109_80.766	Lamp5 Pax6	Lamp5 Egln3_1	1	2	down	Mmp17
109_80.767	Lamp5 Pax6	Lamp5 Egln3_1	1	2	down	Sorbs2os
109_80.769	Lamp5 Pax6	Lamp5 Egln3_1	1	2	down	Plxna4
109_80.770	Lamp5 Pax6	Lamp5 Egln3_1	1	2	down	Elavl4
109_80.772	Lamp5 Pax6	Lamp5 Egln3_1	1	2	down	Shisa9
109_80.775	Lamp5 Pax6	Lamp5 Egln3_1	1	2	down	Lgi1
109_80.776	Lamp5 Pax6	Lamp5 Egln3_1	1	2	down	Plekha6
109_80.777	Lamp5 Pax6	Lamp5 Egln3_1	1	2	down	Fezf2
109_80.779	Lamp5 Pax6	Lamp5 Egln3_1	1	2	down	Rundc3b
109_80.780	Lamp5 Pax6	Lamp5 Egln3_1	1	2	down	Cntnap5a
109_80.781	Lamp5 Pax6	Lamp5 Egln3_1	1	2	down	4930419G24Rik
109_80.782	Lamp5 Pax6	Lamp5 Egln3_1	1	2	down	Pcdh15
109_80.783	Lamp5 Pax6	Lamp5 Egln3_1	1	2	down	Cacna1b
109_80.787	Lamp5 Pax6	Lamp5 Egln3_1	1	2	down	Efr3b
109_80.788	Lamp5 Pax6	Lamp5 Egln3_1	1	2	down	Rprm
109_80.789	Lamp5 Pax6	Lamp5 Egln3_1	1	2	down	Ephx4
109_80.792	Lamp5 Pax6	Lamp5 Egln3_1	1	2	down	Aplp1
109_80.793	Lamp5 Pax6	Lamp5 Egln3_1	1	2	down	Map7
109_80.795	Lamp5 Pax6	Lamp5 Egln3_1	1	2	down	Nrxn2
109_80.796	Lamp5 Pax6	Lamp5 Egln3_1	1	2	down	Ndrg4
109_80.797	Lamp5 Pax6	Lamp5 Egln3_1	1	2	down	Ppp2r2c
109_80.798	Lamp5 Pax6	Lamp5 Egln3_1	1	2	down	Neurod2
109_80.799	Lamp5 Pax6	Lamp5 Egln3_1	1	2	down	Frmd6
109_80.800	Lamp5 Pax6	Lamp5 Egln3_1	1	2	down	D030068K23Rik
109_80.802	Lamp5 Pax6	Lamp5 Egln3_1	1	2	down	Sox8
109_80.803	Lamp5 Pax6	Lamp5 Egln3_1	1	2	down	Scn3a
109_80.804	Lamp5 Pax6	Lamp5 Egln3_1	1	2	down	A330102I10Rik
109_80.805	Lamp5 Pax6	Lamp5 Egln3_1	1	2	down	Tbr1
109_80.808	Lamp5 Pax6	Lamp5 Egln3_1	1	2	down	Rab26
109_80.809	Lamp5 Pax6	Lamp5 Egln3_1	1	2	down	Mtcl1
109_80.810	Lamp5 Pax6	Lamp5 Egln3_1	1	2	down	Satb2
109_80.812	Lamp5 Pax6	Lamp5 Egln3_1	1	2	down	Rimbp2
109_80.817	Lamp5 Pax6	Lamp5 Egln3_1	1	2	down	Kcna1
109_80.818	Lamp5 Pax6	Lamp5 Egln3_1	1	2	down	Cdh8
109_80.819	Lamp5 Pax6	Lamp5 Egln3_1	1	2	down	Cacng2
109_80.820	Lamp5 Pax6	Lamp5 Egln3_1	1	2	down	Mlip
109_80.821	Lamp5 Pax6	Lamp5 Egln3_1	1	2	down	2900026A02Rik
109_80.823	Lamp5 Pax6	Lamp5 Egln3_1	1	2	down	Pcp4
109_80.824	Lamp5 Pax6	Lamp5 Egln3_1	1	2	down	Ephb2
109_80.825	Lamp5 Pax6	Lamp5 Egln3_1	1	2	down	Epha10
109_80.826	Lamp5 Pax6	Lamp5 Egln3_1	1	2	down	Fam81a
109_80.827	Lamp5 Pax6	Lamp5 Egln3_1	1	2	down	Lhfp
109_80.830	Lamp5 Pax6	Lamp5 Egln3_1	1	2	down	Slc12a5
109_80.832	Lamp5 Pax6	Lamp5 Egln3_1	1	2	down	Luzp2
109_80.833	Lamp5 Pax6	Lamp5 Egln3_1	1	2	down	Oprm1
109_80.834	Lamp5 Pax6	Lamp5 Egln3_1	1	2	down	Dscaml1
109_80.835	Lamp5 Pax6	Lamp5 Egln3_1	1	2	down	Rasgef1a
109_80.836	Lamp5 Pax6	Lamp5 Egln3_1	1	2	down	Sv2a
109_80.837	Lamp5 Pax6	Lamp5 Egln3_1	1	2	down	Spock3
109_80.838	Lamp5 Pax6	Lamp5 Egln3_1	1	2	down	Syt5
109_80.840	Lamp5 Pax6	Lamp5 Egln3_1	1	2	down	Syp
109_80.841	Lamp5 Pax6	Lamp5 Egln3_1	1	2	down	Stmn4
109_80.843	Lamp5 Pax6	Lamp5 Egln3_1	1	2	down	Egr1
109_80.844	Lamp5 Pax6	Lamp5 Egln3_1	1	2	down	Unc13b
109_80.845	Lamp5 Pax6	Lamp5 Egln3_1	1	2	down	Stk39
109_80.848	Lamp5 Pax6	Lamp5 Egln3_1	1	2	down	Pitpnm3
109_80.849	Lamp5 Pax6	Lamp5 Egln3_1	1	2	down	Wipf3
109_80.850	Lamp5 Pax6	Lamp5 Egln3_1	1	2	down	Dlgap3
109_80.851	Lamp5 Pax6	Lamp5 Egln3_1	1	2	down	Kif1a
109_80.853	Lamp5 Pax6	Lamp5 Egln3_1	1	2	down	Naaladl2
109_80.854	Lamp5 Pax6	Lamp5 Egln3_1	1	2	down	Cobl
109_80.855	Lamp5 Pax6	Lamp5 Egln3_1	1	2	down	Adora1
109_80.857	Lamp5 Pax6	Lamp5 Egln3_1	1	2	down	4933413L06Rik
109_80.858	Lamp5 Pax6	Lamp5 Egln3_1	1	2	down	D630045J12Rik
109_80.859	Lamp5 Pax6	Lamp5 Egln3_1	1	2	down	St6galnac5
109_80.860	Lamp5 Pax6	Lamp5 Egln3_1	1	2	down	Myl4
109_80.862	Lamp5 Pax6	Lamp5 Egln3_1	1	2	down	Kcnh1
109_80.864	Lamp5 Pax6	Lamp5 Egln3_1	1	2	down	Samd5
109_80.870	Lamp5 Pax6	Lamp5 Egln3_1	1	2	down	Nrip3
109_80.872	Lamp5 Pax6	Lamp5 Egln3_1	1	2	down	Cdh10
109_80.873	Lamp5 Pax6	Lamp5 Egln3_1	1	2	down	Tmem196
109_80.875	Lamp5 Pax6	Lamp5 Egln3_1	1	2	down	Syngr1
109_80.878	Lamp5 Pax6	Lamp5 Egln3_1	1	2	down	Sntb2
109_80.881	Lamp5 Pax6	Lamp5 Egln3_1	1	2	down	Dzip1
109_80.883	Lamp5 Pax6	Lamp5 Egln3_1	1	2	down	Mboat2
109_80.884	Lamp5 Pax6	Lamp5 Egln3_1	1	2	down	Ptpn5
109_80.885	Lamp5 Pax6	Lamp5 Egln3_1	1	2	down	Plcb4
109_80.886	Lamp5 Pax6	Lamp5 Egln3_1	1	2	down	Sorl1
109_80.888	Lamp5 Pax6	Lamp5 Egln3_1	1	2	down	Trbc2
109_80.891	Lamp5 Pax6	Lamp5 Egln3_1	1	2	down	Susd4
109_80.893	Lamp5 Pax6	Lamp5 Egln3_1	1	2	down	Pgm2l1
109_80.896	Lamp5 Pax6	Lamp5 Egln3_1	1	2	down	Cntfr
109_80.898	Lamp5 Pax6	Lamp5 Egln3_1	1	2	down	Slc6a17
109_80.900	Lamp5 Pax6	Lamp5 Egln3_1	1	2	down	Pitpnm2
109_80.901	Lamp5 Pax6	Lamp5 Egln3_1	1	2	down	Npas2
109_80.904	Lamp5 Pax6	Lamp5 Egln3_1	1	2	down	B3galt2
109_80.907	Lamp5 Pax6	Lamp5 Egln3_1	1	2	down	Glra2
109_80.910	Lamp5 Pax6	Lamp5 Egln3_1	1	2	down	Phactr3
109_80.911	Lamp5 Pax6	Lamp5 Egln3_1	1	2	down	Gabra1
109_80.912	Lamp5 Pax6	Lamp5 Egln3_1	1	2	down	Glrb
109_80.914	Lamp5 Pax6	Lamp5 Egln3_1	1	2	down	4933432K03Rik
109_80.915	Lamp5 Pax6	Lamp5 Egln3_1	1	2	down	Jam3
109_80.917	Lamp5 Pax6	Lamp5 Egln3_1	1	2	down	Gnai1
109_80.918	Lamp5 Pax6	Lamp5 Egln3_1	1	2	down	Hs3st5
109_80.921	Lamp5 Pax6	Lamp5 Egln3_1	1	2	down	Rab3c
109_80.923	Lamp5 Pax6	Lamp5 Egln3_1	1	2	down	Camkv
109_80.924	Lamp5 Pax6	Lamp5 Egln3_1	1	2	down	Camk2b
109_80.925	Lamp5 Pax6	Lamp5 Egln3_1	1	2	down	Serpini1
109_80.926	Lamp5 Pax6	Lamp5 Egln3_1	1	2	down	Pde8b
109_80.927	Lamp5 Pax6	Lamp5 Egln3_1	1	2	down	Kcnk2
109_80.929	Lamp5 Pax6	Lamp5 Egln3_1	1	2	down	Rufy3
109_80.931	Lamp5 Pax6	Lamp5 Egln3_1	1	2	down	Nxph3
109_80.933	Lamp5 Pax6	Lamp5 Egln3_1	1	2	down	Galnt16
109_80.934	Lamp5 Pax6	Lamp5 Egln3_1	1	2	down	Tmod2
109_80.936	Lamp5 Pax6	Lamp5 Egln3_1	1	2	down	Atp5o
109_80.937	Lamp5 Pax6	Lamp5 Egln3_1	1	2	down	Prkar2b
109_80.938	Lamp5 Pax6	Lamp5 Egln3_1	1	2	down	Prkca
109_80.939	Lamp5 Pax6	Lamp5 Egln3_1	1	2	down	Rcan2
109_80.940	Lamp5 Pax6	Lamp5 Egln3_1	1	2	down	Prkcz
109_80.941	Lamp5 Pax6	Lamp5 Egln3_1	1	2	down	Olfm2
109_80.943	Lamp5 Pax6	Lamp5 Egln3_1	1	2	down	Slitrk1
109_80.944	Lamp5 Pax6	Lamp5 Egln3_1	1	2	down	Gde1
109_80.946	Lamp5 Pax6	Lamp5 Egln3_1	1	2	down	Nrg2
109_80.947	Lamp5 Pax6	Lamp5 Egln3_1	1	2	down	Spon1
109_80.950	Lamp5 Pax6	Lamp5 Egln3_1	1	2	down	Ociad2
109_80.952	Lamp5 Pax6	Lamp5 Egln3_1	1	2	down	Ctdspl
109_80.953	Lamp5 Pax6	Lamp5 Egln3_1	1	2	down	Sec14l1
109_80.954	Lamp5 Pax6	Lamp5 Egln3_1	1	2	down	Gap43
109_80.955	Lamp5 Pax6	Lamp5 Egln3_1	1	2	down	Spock2
109_80.956	Lamp5 Pax6	Lamp5 Egln3_1	1	2	down	Neurod6
109_80.958	Lamp5 Pax6	Lamp5 Egln3_1	1	2	down	Zmiz1os1
109_80.959	Lamp5 Pax6	Lamp5 Egln3_1	1	2	down	Itm2c
109_80.960	Lamp5 Pax6	Lamp5 Egln3_1	1	2	down	Pknox2
109_80.961	Lamp5 Pax6	Lamp5 Egln3_1	1	2	down	Vgf
109_80.962	Lamp5 Pax6	Lamp5 Egln3_1	1	2	down	Rasal1
109_80.963	Lamp5 Pax6	Lamp5 Egln3_1	1	2	down	4930447C04Rik
109_80.964	Lamp5 Pax6	Lamp5 Egln3_1	1	2	down	Ablim2
109_80.965	Lamp5 Pax6	Lamp5 Egln3_1	1	2	down	Cep112
109_80.966	Lamp5 Pax6	Lamp5 Egln3_1	1	2	down	Rxfp1
109_80.967	Lamp5 Pax6	Lamp5 Egln3_1	1	2	down	Zfp804a
109_80.976	Lamp5 Pax6	Lamp5 Egln3_1	1	2	down	Epha4
109_80.977	Lamp5 Pax6	Lamp5 Egln3_1	1	2	down	Jph1
109_80.978	Lamp5 Pax6	Lamp5 Egln3_1	1	2	down	Pkp4
109_80.981	Lamp5 Pax6	Lamp5 Egln3_1	1	2	down	Rprml
109_80.984	Lamp5 Pax6	Lamp5 Egln3_1	1	2	down	Sox5os4
109_80.985	Lamp5 Pax6	Lamp5 Egln3_1	1	2	down	Cntnap5b
109_80.986	Lamp5 Pax6	Lamp5 Egln3_1	1	2	down	Lrrn2
109_80.988	Lamp5 Pax6	Lamp5 Egln3_1	1	2	down	Ptpru
109_80.990	Lamp5 Pax6	Lamp5 Egln3_1	1	2	down	Sez6l2
109_80.992	Lamp5 Pax6	Lamp5 Egln3_1	1	2	down	Elavl3
109_80.993	Lamp5 Pax6	Lamp5 Egln3_1	1	2	down	Ramp3
109_80.994	Lamp5 Pax6	Lamp5 Egln3_1	1	2	down	Zfyve28
109_80.995	Lamp5 Pax6	Lamp5 Egln3_1	1	2	down	Itga5
109_80.1001	Lamp5 Pax6	Lamp5 Egln3_1	1	2	down	Dpy19l3
109_80.1009	Lamp5 Pax6	Lamp5 Egln3_1	1	2	down	Sort1
109_80.1011	Lamp5 Pax6	Lamp5 Egln3_1	1	2	down	Mirg
109_80.1012	Lamp5 Pax6	Lamp5 Egln3_1	1	2	down	Slc16a10
109_80.1013	Lamp5 Pax6	Lamp5 Egln3_1	1	2	down	Pard3
109_80.1014	Lamp5 Pax6	Lamp5 Egln3_1	1	2	down	St6galnac3
109_80.1015	Lamp5 Pax6	Lamp5 Egln3_1	1	2	down	Dcx
109_80.1017	Lamp5 Pax6	Lamp5 Egln3_1	1	2	down	Rnf112
109_80.1019	Lamp5 Pax6	Lamp5 Egln3_1	1	2	down	Gabra3
109_80.1022	Lamp5 Pax6	Lamp5 Egln3_1	1	2	down	4933406I18Rik
109_80.1024	Lamp5 Pax6	Lamp5 Egln3_1	1	2	down	Armc9
109_80.1025	Lamp5 Pax6	Lamp5 Egln3_1	1	2	down	Ak5
109_80.1028	Lamp5 Pax6	Lamp5 Egln3_1	1	2	down	Ildr2
109_80.1029	Lamp5 Pax6	Lamp5 Egln3_1	1	2	down	Itsn1
109_80.1030	Lamp5 Pax6	Lamp5 Egln3_1	1	2	down	Kctd1
109_80.1032	Lamp5 Pax6	Lamp5 Egln3_1	1	2	down	Ankrd28
109_80.1033	Lamp5 Pax6	Lamp5 Egln3_1	1	2	down	B3gat1
109_80.1034	Lamp5 Pax6	Lamp5 Egln3_1	1	2	down	Snap47
109_80.1036	Lamp5 Pax6	Lamp5 Egln3_1	1	2	down	Cadps2
109_80.1038	Lamp5 Pax6	Lamp5 Egln3_1	1	2	down	Lynx1
109_80.1039	Lamp5 Pax6	Lamp5 Egln3_1	1	2	down	Sphkap
109_80.1040	Lamp5 Pax6	Lamp5 Egln3_1	1	2	down	Prr7
109_80.1044	Lamp5 Pax6	Lamp5 Egln3_1	1	2	down	Smad3
109_80.1046	Lamp5 Pax6	Lamp5 Egln3_1	1	2	down	Lix1
109_80.1047	Lamp5 Pax6	Lamp5 Egln3_1	1	2	down	A830082K12Rik
109_80.1050	Lamp5 Pax6	Lamp5 Egln3_1	1	2	down	5530401A14Rik
109_80.1052	Lamp5 Pax6	Lamp5 Egln3_1	1	2	down	Stx1a
109_80.1053	Lamp5 Pax6	Lamp5 Egln3_1	1	2	down	Dmtn
109_80.1054	Lamp5 Pax6	Lamp5 Egln3_1	1	2	down	Dock7
109_80.1055	Lamp5 Pax6	Lamp5 Egln3_1	1	2	down	Itpka
109_80.1056	Lamp5 Pax6	Lamp5 Egln3_1	1	2	down	Sirpa
109_80.1059	Lamp5 Pax6	Lamp5 Egln3_1	1	2	down	Mgll
109_80.1064	Lamp5 Pax6	Lamp5 Egln3_1	1	2	down	Kcnh3
109_80.1065	Lamp5 Pax6	Lamp5 Egln3_1	1	2	down	Coro2b
109_80.1067	Lamp5 Pax6	Lamp5 Egln3_1	1	2	down	Il1rap
109_80.1071	Lamp5 Pax6	Lamp5 Egln3_1	1	2	down	Kcnj4
109_80.1072	Lamp5 Pax6	Lamp5 Egln3_1	1	2	down	Lrrtm2
109_80.1073	Lamp5 Pax6	Lamp5 Egln3_1	1	2	down	Aifm3
109_80.1074	Lamp5 Pax6	Lamp5 Egln3_1	1	2	down	Zdhhc14
109_80.1075	Lamp5 Pax6	Lamp5 Egln3_1	1	2	down	Rai14
109_80.1076	Lamp5 Pax6	Lamp5 Egln3_1	1	2	down	Med12l
109_80.1078	Lamp5 Pax6	Lamp5 Egln3_1	1	2	down	Fmn1
109_80.1079	Lamp5 Pax6	Lamp5 Egln3_1	1	2	down	Pcsk5
109_80.1082	Lamp5 Pax6	Lamp5 Egln3_1	1	2	down	Tiam2
109_80.1084	Lamp5 Pax6	Lamp5 Egln3_1	1	2	down	Robo1
109_80.1086	Lamp5 Pax6	Lamp5 Egln3_1	1	2	down	Ccl27a
109_80.1089	Lamp5 Pax6	Lamp5 Egln3_1	1	2	down	Eml1
109_80.1096	Lamp5 Pax6	Lamp5 Egln3_1	1	2	down	Pcsk1
109_80.1098	Lamp5 Pax6	Lamp5 Egln3_1	1	2	down	4930517O19Rik
109_80.1100	Lamp5 Pax6	Lamp5 Egln3_1	1	2	down	Rtn4r
109_80.1103	Lamp5 Pax6	Lamp5 Egln3_1	1	2	down	Snx24
109_80.1104	Lamp5 Pax6	Lamp5 Egln3_1	1	2	down	Rasgrf1
109_80.1109	Lamp5 Pax6	Lamp5 Egln3_1	1	2	down	Wwc1
109_80.1112	Lamp5 Pax6	Lamp5 Egln3_1	1	2	down	Ell2
109_80.1114	Lamp5 Pax6	Lamp5 Egln3_1	1	2	down	Scn1b
109_80.1116	Lamp5 Pax6	Lamp5 Egln3_1	1	2	down	Myh10
109_80.1118	Lamp5 Pax6	Lamp5 Egln3_1	1	2	down	Synpo
109_80.1121	Lamp5 Pax6	Lamp5 Egln3_1	1	2	down	Pou6f2
109_80.1125	Lamp5 Pax6	Lamp5 Egln3_1	1	2	down	Plekha7
109_80.1127	Lamp5 Pax6	Lamp5 Egln3_1	1	2	down	Dclk2
109_80.1130	Lamp5 Pax6	Lamp5 Egln3_1	1	2	down	A230006K03Rik
109_80.1131	Lamp5 Pax6	Lamp5 Egln3_1	1	2	down	Rap1gap
109_80.1133	Lamp5 Pax6	Lamp5 Egln3_1	1	2	down	Ttyh1
109_80.1136	Lamp5 Pax6	Lamp5 Egln3_1	1	2	down	Ptk7
109_80.1141	Lamp5 Pax6	Lamp5 Egln3_1	1	2	down	Ptprr
109_80.1145	Lamp5 Pax6	Lamp5 Egln3_1	1	2	down	Slc6a7
109_80.1146	Lamp5 Pax6	Lamp5 Egln3_1	1	2	down	Socs2
109_80.1148	Lamp5 Pax6	Lamp5 Egln3_1	1	2	down	Bex2
109_80.1149	Lamp5 Pax6	Lamp5 Egln3_1	1	2	down	Dgkz
109_80.1150	Lamp5 Pax6	Lamp5 Egln3_1	1	2	down	Lzts3
109_80.1152	Lamp5 Pax6	Lamp5 Egln3_1	1	2	down	Egr3
109_80.1153	Lamp5 Pax6	Lamp5 Egln3_1	1	2	down	Zfp831
109_80.1154	Lamp5 Pax6	Lamp5 Egln3_1	1	2	down	Nuak1
109_80.1158	Lamp5 Pax6	Lamp5 Egln3_1	1	2	down	Dok5
109_80.1160	Lamp5 Pax6	Lamp5 Egln3_1	1	2	down	Gpr63
109_80.1161	Lamp5 Pax6	Lamp5 Egln3_1	1	2	down	Nhsl2
109_80.1164	Lamp5 Pax6	Lamp5 Egln3_1	1	2	down	Nrn1
109_80.1166	Lamp5 Pax6	Lamp5 Egln3_1	1	2	down	2900055J20Rik
109_80.1171	Lamp5 Pax6	Lamp5 Egln3_1	1	2	down	Nipa1
109_80.1172	Lamp5 Pax6	Lamp5 Egln3_1	1	2	down	Thy1
109_80.1173	Lamp5 Pax6	Lamp5 Egln3_1	1	2	down	Pantr1
109_80.1174	Lamp5 Pax6	Lamp5 Egln3_1	1	2	down	Ttll7
109_80.1175	Lamp5 Pax6	Lamp5 Egln3_1	1	2	down	Gpr137c
109_80.1177	Lamp5 Pax6	Lamp5 Egln3_1	1	2	down	Rapgef5
109_80.1178	Lamp5 Pax6	Lamp5 Egln3_1	1	2	down	Cnih2
109_80.1179	Lamp5 Pax6	Lamp5 Egln3_1	1	2	down	Tln2
109_80.1180	Lamp5 Pax6	Lamp5 Egln3_1	1	2	down	Tubb4a
109_80.1182	Lamp5 Pax6	Lamp5 Egln3_1	1	2	down	Nup93
109_80.1184	Lamp5 Pax6	Lamp5 Egln3_1	1	2	down	Ophn1
109_80.1185	Lamp5 Pax6	Lamp5 Egln3_1	1	2	down	Lrrn3
109_80.1187	Lamp5 Pax6	Lamp5 Egln3_1	1	2	down	Tmem191c
109_80.1192	Lamp5 Pax6	Lamp5 Egln3_1	1	2	down	Sept4
109_80.1193	Lamp5 Pax6	Lamp5 Egln3_1	1	2	down	Pgam1
109_80.1195	Lamp5 Pax6	Lamp5 Egln3_1	1	2	down	Fbxw7
109_80.1197	Lamp5 Pax6	Lamp5 Egln3_1	1	2	down	Rgs20
109_80.1200	Lamp5 Pax6	Lamp5 Egln3_1	1	2	down	Eno2
109_80.1202	Lamp5 Pax6	Lamp5 Egln3_1	1	2	down	Dbn1
109_80.1203	Lamp5 Pax6	Lamp5 Egln3_1	1	2	down	Nsg1
109_80.1205	Lamp5 Pax6	Lamp5 Egln3_1	1	2	down	Tspan3
109_80.1206	Lamp5 Pax6	Lamp5 Egln3_1	1	2	down	Susd1
109_80.1213	Lamp5 Pax6	Lamp5 Egln3_1	1	2	down	Pced1b
109_80.1214	Lamp5 Pax6	Lamp5 Egln3_1	1	2	down	Nsg2
109_80.1221	Lamp5 Pax6	Lamp5 Egln3_1	1	2	down	Emc10
109_80.1223	Lamp5 Pax6	Lamp5 Egln3_1	1	2	down	Igsf8
109_80.1224	Lamp5 Pax6	Lamp5 Egln3_1	1	2	down	Tmtc1
109_80.1225	Lamp5 Pax6	Lamp5 Egln3_1	1	2	down	Kif5a
109_80.1229	Lamp5 Pax6	Lamp5 Egln3_1	1	2	down	Ppp1r16b
109_80.1231	Lamp5 Pax6	Lamp5 Egln3_1	1	2	down	Fstl4
109_80.1233	Lamp5 Pax6	Lamp5 Egln3_1	1	2	down	Fhl2
109_80.1235	Lamp5 Pax6	Lamp5 Egln3_1	1	2	down	Ephb6
109_80.1238	Lamp5 Pax6	Lamp5 Egln3_1	1	2	down	Creg2
109_80.1240	Lamp5 Pax6	Lamp5 Egln3_1	1	2	down	Sema3a
109_80.1242	Lamp5 Pax6	Lamp5 Egln3_1	1	2	down	Chga
109_80.1243	Lamp5 Pax6	Lamp5 Egln3_1	1	2	down	Pigk
109_80.1244	Lamp5 Pax6	Lamp5 Egln3_1	1	2	down	Sfxn5
109_80.1245	Lamp5 Pax6	Lamp5 Egln3_1	1	2	down	Celf3
109_80.1247	Lamp5 Pax6	Lamp5 Egln3_1	1	2	down	Zdhhc2
109_80.1248	Lamp5 Pax6	Lamp5 Egln3_1	1	2	down	Gadd45a
109_80.1249	Lamp5 Pax6	Lamp5 Egln3_1	1	2	down	Neo1
109_80.1251	Lamp5 Pax6	Lamp5 Egln3_1	1	2	down	Ksr1
109_80.1252	Lamp5 Pax6	Lamp5 Egln3_1	1	2	down	Sgcd
109_80.1255	Lamp5 Pax6	Lamp5 Egln3_1	1	2	down	Tmem132a
109_80.1257	Lamp5 Pax6	Lamp5 Egln3_1	1	2	down	Slc22a23
109_80.1258	Lamp5 Pax6	Lamp5 Egln3_1	1	2	down	Kcnt1
109_80.1259	Lamp5 Pax6	Lamp5 Egln3_1	1	2	down	Kcnk9
109_80.1263	Lamp5 Pax6	Lamp5 Egln3_1	1	2	down	Chchd10
109_80.1264	Lamp5 Pax6	Lamp5 Egln3_1	1	2	down	Jakmip3
109_80.1265	Lamp5 Pax6	Lamp5 Egln3_1	1	2	down	Etv1
109_80.1268	Lamp5 Pax6	Lamp5 Egln3_1	1	2	down	Osbp2
109_80.1271	Lamp5 Pax6	Lamp5 Egln3_1	1	2	down	Gpr45
109_80.1272	Lamp5 Pax6	Lamp5 Egln3_1	1	2	down	Chic1
109_80.1276	Lamp5 Pax6	Lamp5 Egln3_1	1	2	down	Lmo7
109_80.1278	Lamp5 Pax6	Lamp5 Egln3_1	1	2	down	Cspg5
109_80.1281	Lamp5 Pax6	Lamp5 Egln3_1	1	2	down	Sytl2
109_80.1282	Lamp5 Pax6	Lamp5 Egln3_1	1	2	down	Sept8
109_80.1290	Lamp5 Pax6	Lamp5 Egln3_1	1	2	down	Csgalnact1
109_80.1296	Lamp5 Pax6	Lamp5 Egln3_1	1	2	down	9330182L06Rik
109_80.1297	Lamp5 Pax6	Lamp5 Egln3_1	1	2	down	Ppargc1a
109_80.1298	Lamp5 Pax6	Lamp5 Egln3_1	1	2	down	Kcnb2
109_80.1300	Lamp5 Pax6	Lamp5 Egln3_1	1	2	down	Necab3
109_80.1301	Lamp5 Pax6	Lamp5 Egln3_1	1	2	down	Runx2
109_80.1305	Lamp5 Pax6	Lamp5 Egln3_1	1	2	down	Cplx1
109_80.1308	Lamp5 Pax6	Lamp5 Egln3_1	1	2	down	A230050P20Rik
109_80.1311	Lamp5 Pax6	Lamp5 Egln3_1	1	2	down	Pxdn
109_80.1314	Lamp5 Pax6	Lamp5 Egln3_1	1	2	down	Gabra2
109_80.1320	Lamp5 Pax6	Lamp5 Egln3_1	1	2	down	Ccdc85a
109_80.1327	Lamp5 Pax6	Lamp5 Egln3_1	1	2	down	Dbpht2
109_80.1331	Lamp5 Pax6	Lamp5 Egln3_1	1	2	down	Frmpd3
109_80.1336	Lamp5 Pax6	Lamp5 Egln3_1	1	2	down	Ryr3
109_80.1337	Lamp5 Pax6	Lamp5 Egln3_1	1	2	down	Ulk4
109_80.1343	Lamp5 Pax6	Lamp5 Egln3_1	1	2	down	Pacrg
109_80.1344	Lamp5 Pax6	Lamp5 Egln3_1	1	2	down	Rgs4
109_80.1345	Lamp5 Pax6	Lamp5 Egln3_1	1	2	down	Fam19a2
109_80.1346	Lamp5 Pax6	Lamp5 Egln3_1	1	2	down	Palm2
109_80.1350	Lamp5 Pax6	Lamp5 Egln3_1	1	2	down	Banf2
109_80.1351	Lamp5 Pax6	Lamp5 Egln3_1	1	2	down	Kcnv1
109_80.1360	Lamp5 Pax6	Lamp5 Egln3_1	1	2	down	Pcca
109_80.1361	Lamp5 Pax6	Lamp5 Egln3_1	1	2	down	Me1
109_80.1365	Lamp5 Pax6	Lamp5 Egln3_1	1	2	down	Gsg1l
109_80.1366	Lamp5 Pax6	Lamp5 Egln3_1	1	2	down	Lin7a
109_80.1370	Lamp5 Pax6	Lamp5 Egln3_1	1	2	down	Tyro3
109_80.1384	Lamp5 Pax6	Lamp5 Egln3_1	1	2	down	Arhgdig
109_80.1386	Lamp5 Pax6	Lamp5 Egln3_1	1	2	down	Arid5b
109_80.1391	Lamp5 Pax6	Lamp5 Egln3_1	1	2	down	Fam19a5
109_80.1403	Lamp5 Pax6	Lamp5 Egln3_1	1	2	down	Gabra5
109_80.1404	Lamp5 Pax6	Lamp5 Egln3_1	1	2	down	Scg2
109_80.1405	Lamp5 Pax6	Lamp5 Egln3_1	1	2	down	Synj2
109_80.1409	Lamp5 Pax6	Lamp5 Egln3_1	1	2	down	Aff2
109_80.1419	Lamp5 Pax6	Lamp5 Egln3_1	1	2	down	Tmem117
109_80.1432	Lamp5 Pax6	Lamp5 Egln3_1	1	2	down	Hras
109_80.1437	Lamp5 Pax6	Lamp5 Egln3_1	1	2	down	Chst1
109_80.1449	Lamp5 Pax6	Lamp5 Egln3_1	1	2	down	Lrp8
109_80.1450	Lamp5 Pax6	Lamp5 Egln3_1	1	2	down	Sh3bp5
109_80.1451	Lamp5 Pax6	Lamp5 Egln3_1	1	2	down	Hlf
109_80.1455	Lamp5 Pax6	Lamp5 Egln3_1	1	2	down	1700019D03Rik
109_80.1462	Lamp5 Pax6	Lamp5 Egln3_1	1	2	down	Gdpd5
109_80.1474	Lamp5 Pax6	Lamp5 Egln3_1	1	2	down	Pnmal2
109_81.1	Lamp5 Pax6	Lamp5 Egln3_1	1	2	up	Cd74
109_81.2	Lamp5 Pax6	Lamp5 Egln3_1	1	2	up	H2-Eb1
109_81.3	Lamp5 Pax6	Lamp5 Egln3_1	1	2	up	H2-Ab1
109_81.4	Lamp5 Pax6	Lamp5 Egln3_1	1	2	up	H2-Aa
109_81.5	Lamp5 Pax6	Lamp5 Egln3_1	1	2	up	Ptprc
109_81.6	Lamp5 Pax6	Lamp5 Egln3_1	1	2	up	Inpp5d
109_81.7	Lamp5 Pax6	Lamp5 Egln3_1	1	2	up	Runx1
109_81.8	Lamp5 Pax6	Lamp5 Egln3_1	1	2	up	F630028O10Rik
109_81.9	Lamp5 Pax6	Lamp5 Egln3_1	1	2	up	Wdfy4
109_81.10	Lamp5 Pax6	Lamp5 Egln3_1	1	2	up	Fcgr2b
109_81.11	Lamp5 Pax6	Lamp5 Egln3_1	1	2	up	Cytip
109_81.12	Lamp5 Pax6	Lamp5 Egln3_1	1	2	up	Cd244
109_81.13	Lamp5 Pax6	Lamp5 Egln3_1	1	2	up	Atp8b4
109_81.14	Lamp5 Pax6	Lamp5 Egln3_1	1	2	up	Plbd1
109_81.15	Lamp5 Pax6	Lamp5 Egln3_1	1	2	up	Gpr141
109_81.16	Lamp5 Pax6	Lamp5 Egln3_1	1	2	up	Slamf7
109_81.17	Lamp5 Pax6	Lamp5 Egln3_1	1	2	up	Cd209a
109_81.18	Lamp5 Pax6	Lamp5 Egln3_1	1	2	up	Mgl2
109_81.19	Lamp5 Pax6	Lamp5 Egln3_1	1	2	up	Clec2g
109_81.20	Lamp5 Pax6	Lamp5 Egln3_1	1	2	up	H2-DMb1
109_81.21	Lamp5 Pax6	Lamp5 Egln3_1	1	2	up	Ccr2
109_81.22	Lamp5 Pax6	Lamp5 Egln3_1	1	2	up	Card11
109_81.23	Lamp5 Pax6	Lamp5 Egln3_1	1	2	up	Ltb4r1
109_81.24	Lamp5 Pax6	Lamp5 Egln3_1	1	2	up	Klrd1
109_81.25	Lamp5 Pax6	Lamp5 Egln3_1	1	2	up	Clec4b1
109_81.26	Lamp5 Pax6	Lamp5 Egln3_1	1	2	up	Rnase6
109_81.27	Lamp5 Pax6	Lamp5 Egln3_1	1	2	up	Il1rl1
109_81.28	Lamp5 Pax6	Lamp5 Egln3_1	1	2	up	Gpr132
109_81.29	Lamp5 Pax6	Lamp5 Egln3_1	1	2	up	H2-DMb2
109_81.30	Lamp5 Pax6	Lamp5 Egln3_1	1	2	up	Lgals3
109_81.31	Lamp5 Pax6	Lamp5 Egln3_1	1	2	up	Skint3
109_81.32	Lamp5 Pax6	Lamp5 Egln3_1	1	2	up	Napsa
109_81.33	Lamp5 Pax6	Lamp5 Egln3_1	1	2	up	Fgr
109_81.34	Lamp5 Pax6	Lamp5 Egln3_1	1	2	up	Ly86
109_81.35	Lamp5 Pax6	Lamp5 Egln3_1	1	2	up	Dock2
109_81.36	Lamp5 Pax6	Lamp5 Egln3_1	1	2	up	Cd48
109_81.37	Lamp5 Pax6	Lamp5 Egln3_1	1	2	up	P2ry6
109_81.38	Lamp5 Pax6	Lamp5 Egln3_1	1	2	up	Ms4a6c
109_81.39	Lamp5 Pax6	Lamp5 Egln3_1	1	2	up	Ikzf1
109_81.40	Lamp5 Pax6	Lamp5 Egln3_1	1	2	up	Cd209c
109_81.41	Lamp5 Pax6	Lamp5 Egln3_1	1	2	up	Selplg
109_81.42	Lamp5 Pax6	Lamp5 Egln3_1	1	2	up	Il1rl2
109_81.43	Lamp5 Pax6	Lamp5 Egln3_1	1	2	up	Lrmp
109_81.44	Lamp5 Pax6	Lamp5 Egln3_1	1	2	up	Lsp1
109_81.45	Lamp5 Pax6	Lamp5 Egln3_1	1	2	up	Pld4
109_81.46	Lamp5 Pax6	Lamp5 Egln3_1	1	2	up	Rin3
109_81.47	Lamp5 Pax6	Lamp5 Egln3_1	1	2	up	Grap2
109_81.48	Lamp5 Pax6	Lamp5 Egln3_1	1	2	up	Vav1
109_81.49	Lamp5 Pax6	Lamp5 Egln3_1	1	2	up	Mpeg1
109_81.50	Lamp5 Pax6	Lamp5 Egln3_1	1	2	up	Nfam1
109_81.51	Lamp5 Pax6	Lamp5 Egln3_1	1	2	up	Myo1f
109_81.52	Lamp5 Pax6	Lamp5 Egln3_1	1	2	up	Ctss
109_81.53	Lamp5 Pax6	Lamp5 Egln3_1	1	2	up	BC035044
109_81.54	Lamp5 Pax6	Lamp5 Egln3_1	1	2	up	Plcg2
109_81.55	Lamp5 Pax6	Lamp5 Egln3_1	1	2	up	Ctsh
109_81.56	Lamp5 Pax6	Lamp5 Egln3_1	1	2	up	Dapp1
109_81.57	Lamp5 Pax6	Lamp5 Egln3_1	1	2	up	Rbm47
109_81.58	Lamp5 Pax6	Lamp5 Egln3_1	1	2	up	Cd44
109_81.59	Lamp5 Pax6	Lamp5 Egln3_1	1	2	up	Fam129a
109_81.60	Lamp5 Pax6	Lamp5 Egln3_1	1	2	up	Cyth4
109_81.61	Lamp5 Pax6	Lamp5 Egln3_1	1	2	up	Fcer1g
109_81.62	Lamp5 Pax6	Lamp5 Egln3_1	1	2	up	Havcr2
109_81.63	Lamp5 Pax6	Lamp5 Egln3_1	1	2	up	Rasgrp4
109_81.64	Lamp5 Pax6	Lamp5 Egln3_1	1	2	up	Lcp1
109_81.65	Lamp5 Pax6	Lamp5 Egln3_1	1	2	up	Rassf4
109_81.66	Lamp5 Pax6	Lamp5 Egln3_1	1	2	up	Nlrp1b
109_81.68	Lamp5 Pax6	Lamp5 Egln3_1	1	2	up	Dock8
109_81.69	Lamp5 Pax6	Lamp5 Egln3_1	1	2	up	Nrros
109_81.70	Lamp5 Pax6	Lamp5 Egln3_1	1	2	up	Mndal
109_81.71	Lamp5 Pax6	Lamp5 Egln3_1	1	2	up	Slc14a1
109_81.72	Lamp5 Pax6	Lamp5 Egln3_1	1	2	up	Mdfic
109_81.73	Lamp5 Pax6	Lamp5 Egln3_1	1	2	up	Lyz2
109_81.74	Lamp5 Pax6	Lamp5 Egln3_1	1	2	up	Fgd2
109_81.75	Lamp5 Pax6	Lamp5 Egln3_1	1	2	up	Laptm5
109_81.76	Lamp5 Pax6	Lamp5 Egln3_1	1	2	up	Kynu
109_81.77	Lamp5 Pax6	Lamp5 Egln3_1	1	2	up	Fermt3
109_81.78	Lamp5 Pax6	Lamp5 Egln3_1	1	2	up	Mrc1
109_81.80	Lamp5 Pax6	Lamp5 Egln3_1	1	2	up	Ahnak
109_81.81	Lamp5 Pax6	Lamp5 Egln3_1	1	2	up	Ctsc
109_81.82	Lamp5 Pax6	Lamp5 Egln3_1	1	2	up	Tbxas1
109_81.83	Lamp5 Pax6	Lamp5 Egln3_1	1	2	up	H2-DMa
109_81.84	Lamp5 Pax6	Lamp5 Egln3_1	1	2	up	Cfh
109_81.87	Lamp5 Pax6	Lamp5 Egln3_1	1	2	up	Unc93b1
109_81.88	Lamp5 Pax6	Lamp5 Egln3_1	1	2	up	Nckap1l
109_81.89	Lamp5 Pax6	Lamp5 Egln3_1	1	2	up	Wipf1
109_81.90	Lamp5 Pax6	Lamp5 Egln3_1	1	2	up	Abca9
109_81.92	Lamp5 Pax6	Lamp5 Egln3_1	1	2	up	H2-K1
109_81.93	Lamp5 Pax6	Lamp5 Egln3_1	1	2	up	Rcsd1
109_81.94	Lamp5 Pax6	Lamp5 Egln3_1	1	2	up	Ciita
109_81.96	Lamp5 Pax6	Lamp5 Egln3_1	1	2	up	Lrrk1
109_81.97	Lamp5 Pax6	Lamp5 Egln3_1	1	2	up	Dock10
109_81.99	Lamp5 Pax6	Lamp5 Egln3_1	1	2	up	Cd52
109_81.100	Lamp5 Pax6	Lamp5 Egln3_1	1	2	up	Prkcd
109_81.101	Lamp5 Pax6	Lamp5 Egln3_1	1	2	up	Apbb1ip
109_81.102	Lamp5 Pax6	Lamp5 Egln3_1	1	2	up	Il6ra
109_81.103	Lamp5 Pax6	Lamp5 Egln3_1	1	2	up	Phactr2
109_81.104	Lamp5 Pax6	Lamp5 Egln3_1	1	2	up	Adcy7
109_81.105	Lamp5 Pax6	Lamp5 Egln3_1	1	2	up	Tnfaip8
109_81.106	Lamp5 Pax6	Lamp5 Egln3_1	1	2	up	Ucp2
109_81.108	Lamp5 Pax6	Lamp5 Egln3_1	1	2	up	Stk17b
109_81.110	Lamp5 Pax6	Lamp5 Egln3_1	1	2	up	Cd226
109_81.114	Lamp5 Pax6	Lamp5 Egln3_1	1	2	up	Cyp27a1
109_81.116	Lamp5 Pax6	Lamp5 Egln3_1	1	2	up	Vav3
109_81.117	Lamp5 Pax6	Lamp5 Egln3_1	1	2	up	Ntng2
109_81.118	Lamp5 Pax6	Lamp5 Egln3_1	1	2	up	Vim
109_81.119	Lamp5 Pax6	Lamp5 Egln3_1	1	2	up	Il13ra1
109_81.121	Lamp5 Pax6	Lamp5 Egln3_1	1	2	up	Antxr2
109_81.122	Lamp5 Pax6	Lamp5 Egln3_1	1	2	up	Iqgap2
109_81.123	Lamp5 Pax6	Lamp5 Egln3_1	1	2	up	Kmo
109_81.124	Lamp5 Pax6	Lamp5 Egln3_1	1	2	up	Fli1
109_81.125	Lamp5 Pax6	Lamp5 Egln3_1	1	2	up	Emp3
109_81.126	Lamp5 Pax6	Lamp5 Egln3_1	1	2	up	Cmtm7
109_81.127	Lamp5 Pax6	Lamp5 Egln3_1	1	2	up	Notch2
109_81.128	Lamp5 Pax6	Lamp5 Egln3_1	1	2	up	Prkch
109_81.129	Lamp5 Pax6	Lamp5 Egln3_1	1	2	up	Itga4
109_81.130	Lamp5 Pax6	Lamp5 Egln3_1	1	2	up	Clec2d
109_81.132	Lamp5 Pax6	Lamp5 Egln3_1	1	2	up	Rreb1
109_81.133	Lamp5 Pax6	Lamp5 Egln3_1	1	2	up	Pim1
109_81.134	Lamp5 Pax6	Lamp5 Egln3_1	1	2	up	Neat1
109_81.136	Lamp5 Pax6	Lamp5 Egln3_1	1	2	up	St3gal4
109_81.137	Lamp5 Pax6	Lamp5 Egln3_1	1	2	up	Mob3b
109_81.140	Lamp5 Pax6	Lamp5 Egln3_1	1	2	up	Entpd1
109_81.141	Lamp5 Pax6	Lamp5 Egln3_1	1	2	up	Ap1s3
109_81.142	Lamp5 Pax6	Lamp5 Egln3_1	1	2	up	Aff1
109_81.143	Lamp5 Pax6	Lamp5 Egln3_1	1	2	up	Dna2
109_81.145	Lamp5 Pax6	Lamp5 Egln3_1	1	2	up	Vrk2
109_81.147	Lamp5 Pax6	Lamp5 Egln3_1	1	2	up	Dab2
109_81.148	Lamp5 Pax6	Lamp5 Egln3_1	1	2	up	Chn2
109_81.149	Lamp5 Pax6	Lamp5 Egln3_1	1	2	up	S100a6
109_81.150	Lamp5 Pax6	Lamp5 Egln3_1	1	2	up	Utrn
109_81.151	Lamp5 Pax6	Lamp5 Egln3_1	1	2	up	Txnip
109_81.154	Lamp5 Pax6	Lamp5 Egln3_1	1	2	up	Eps8
109_81.155	Lamp5 Pax6	Lamp5 Egln3_1	1	2	up	Lifr
109_81.156	Lamp5 Pax6	Lamp5 Egln3_1	1	2	up	Fyb
109_81.157	Lamp5 Pax6	Lamp5 Egln3_1	1	2	up	4930444A19Rik
109_81.158	Lamp5 Pax6	Lamp5 Egln3_1	1	2	up	Ptpro
109_81.159	Lamp5 Pax6	Lamp5 Egln3_1	1	2	up	Akap13
109_81.160	Lamp5 Pax6	Lamp5 Egln3_1	1	2	up	St8sia4
109_81.161	Lamp5 Pax6	Lamp5 Egln3_1	1	2	up	Flt3
109_81.162	Lamp5 Pax6	Lamp5 Egln3_1	1	2	up	Fam46a
109_81.163	Lamp5 Pax6	Lamp5 Egln3_1	1	2	up	Arhgef6
109_81.164	Lamp5 Pax6	Lamp5 Egln3_1	1	2	up	Dock11
109_81.165	Lamp5 Pax6	Lamp5 Egln3_1	1	2	up	Prkd3
109_81.166	Lamp5 Pax6	Lamp5 Egln3_1	1	2	up	Ubash3b
109_81.167	Lamp5 Pax6	Lamp5 Egln3_1	1	2	up	Stxbp6
109_81.169	Lamp5 Pax6	Lamp5 Egln3_1	1	2	up	Arhgap6
109_81.171	Lamp5 Pax6	Lamp5 Egln3_1	1	2	up	Tns3
109_81.172	Lamp5 Pax6	Lamp5 Egln3_1	1	2	up	Ust
109_81.173	Lamp5 Pax6	Lamp5 Egln3_1	1	2	up	Pacsin2
109_81.174	Lamp5 Pax6	Lamp5 Egln3_1	1	2	up	Pdlim5
109_81.177	Lamp5 Pax6	Lamp5 Egln3_1	1	2	up	Limd1
109_81.178	Lamp5 Pax6	Lamp5 Egln3_1	1	2	up	Nav1
109_81.179	Lamp5 Pax6	Lamp5 Egln3_1	1	2	up	Frmd4b
109_81.180	Lamp5 Pax6	Lamp5 Egln3_1	1	2	up	Lpp
109_81.181	Lamp5 Pax6	Lamp5 Egln3_1	1	2	up	Pbx3
109_81.182	Lamp5 Pax6	Lamp5 Egln3_1	1	2	up	Tgfbr1
109_81.183	Lamp5 Pax6	Lamp5 Egln3_1	1	2	up	Arhgap31
109_81.185	Lamp5 Pax6	Lamp5 Egln3_1	1	2	up	Il18
109_81.186	Lamp5 Pax6	Lamp5 Egln3_1	1	2	up	Man1a
109_81.187	Lamp5 Pax6	Lamp5 Egln3_1	1	2	up	Cpq
109_81.188	Lamp5 Pax6	Lamp5 Egln3_1	1	2	down	Mdga2
109_81.189	Lamp5 Pax6	Lamp5 Egln3_1	1	2	down	Ank3
109_81.190	Lamp5 Pax6	Lamp5 Egln3_1	1	2	down	Fgf14
109_81.191	Lamp5 Pax6	Lamp5 Egln3_1	1	2	down	Ank2
109_81.192	Lamp5 Pax6	Lamp5 Egln3_1	1	2	down	Fam155a
109_81.193	Lamp5 Pax6	Lamp5 Egln3_1	1	2	down	Dlg2
109_81.194	Lamp5 Pax6	Lamp5 Egln3_1	1	2	down	Magi2
109_81.195	Lamp5 Pax6	Lamp5 Egln3_1	1	2	down	Dlgap2
109_81.196	Lamp5 Pax6	Lamp5 Egln3_1	1	2	down	Grik2
109_81.197	Lamp5 Pax6	Lamp5 Egln3_1	1	2	down	Lrrc7
109_81.198	Lamp5 Pax6	Lamp5 Egln3_1	1	2	down	Gabrb3
109_81.199	Lamp5 Pax6	Lamp5 Egln3_1	1	2	down	Myt1l
109_81.200	Lamp5 Pax6	Lamp5 Egln3_1	1	2	down	Cadm2
109_81.201	Lamp5 Pax6	Lamp5 Egln3_1	1	2	down	Nrg3
109_81.202	Lamp5 Pax6	Lamp5 Egln3_1	1	2	down	Csmd1
109_81.203	Lamp5 Pax6	Lamp5 Egln3_1	1	2	down	Nrxn1
109_81.204	Lamp5 Pax6	Lamp5 Egln3_1	1	2	down	Ptprn2
109_81.205	Lamp5 Pax6	Lamp5 Egln3_1	1	2	down	Nav3
109_81.206	Lamp5 Pax6	Lamp5 Egln3_1	1	2	down	Grin2b
109_81.207	Lamp5 Pax6	Lamp5 Egln3_1	1	2	down	Lrp1b
109_81.208	Lamp5 Pax6	Lamp5 Egln3_1	1	2	down	Anks1b
109_81.209	Lamp5 Pax6	Lamp5 Egln3_1	1	2	down	Frmpd4
109_81.210	Lamp5 Pax6	Lamp5 Egln3_1	1	2	down	Cntnap2
109_81.211	Lamp5 Pax6	Lamp5 Egln3_1	1	2	down	Rims2
109_81.212	Lamp5 Pax6	Lamp5 Egln3_1	1	2	down	Stxbp5l
109_81.213	Lamp5 Pax6	Lamp5 Egln3_1	1	2	down	Rims1
109_81.214	Lamp5 Pax6	Lamp5 Egln3_1	1	2	down	Dscam
109_81.215	Lamp5 Pax6	Lamp5 Egln3_1	1	2	down	Etl4
109_81.216	Lamp5 Pax6	Lamp5 Egln3_1	1	2	down	Ppp2r2b
109_81.217	Lamp5 Pax6	Lamp5 Egln3_1	1	2	down	Ccser1
109_81.218	Lamp5 Pax6	Lamp5 Egln3_1	1	2	down	Plcb1
109_81.219	Lamp5 Pax6	Lamp5 Egln3_1	1	2	down	Pcdh9
109_81.220	Lamp5 Pax6	Lamp5 Egln3_1	1	2	down	Dock3
109_81.221	Lamp5 Pax6	Lamp5 Egln3_1	1	2	down	Phactr1
109_81.222	Lamp5 Pax6	Lamp5 Egln3_1	1	2	down	Fgf12
109_81.223	Lamp5 Pax6	Lamp5 Egln3_1	1	2	down	Erc2
109_81.224	Lamp5 Pax6	Lamp5 Egln3_1	1	2	down	Gria2
109_81.225	Lamp5 Pax6	Lamp5 Egln3_1	1	2	down	Nrg3os
109_81.226	Lamp5 Pax6	Lamp5 Egln3_1	1	2	down	Nav2
109_81.227	Lamp5 Pax6	Lamp5 Egln3_1	1	2	down	Xkr4
109_81.228	Lamp5 Pax6	Lamp5 Egln3_1	1	2	down	Hs3st4
109_81.229	Lamp5 Pax6	Lamp5 Egln3_1	1	2	down	Ncam1
109_81.230	Lamp5 Pax6	Lamp5 Egln3_1	1	2	down	Otud7a
109_81.231	Lamp5 Pax6	Lamp5 Egln3_1	1	2	down	Ptprd
109_81.232	Lamp5 Pax6	Lamp5 Egln3_1	1	2	down	Ctnna2
109_81.233	Lamp5 Pax6	Lamp5 Egln3_1	1	2	down	Cacna1a
109_81.234	Lamp5 Pax6	Lamp5 Egln3_1	1	2	down	Cadps
109_81.235	Lamp5 Pax6	Lamp5 Egln3_1	1	2	down	Nkain2
109_81.236	Lamp5 Pax6	Lamp5 Egln3_1	1	2	down	Akap6
109_81.237	Lamp5 Pax6	Lamp5 Egln3_1	1	2	down	Ntrk2
109_81.238	Lamp5 Pax6	Lamp5 Egln3_1	1	2	down	Kcnma1
109_81.239	Lamp5 Pax6	Lamp5 Egln3_1	1	2	down	Rbfox1
109_81.240	Lamp5 Pax6	Lamp5 Egln3_1	1	2	down	Grm5
109_81.241	Lamp5 Pax6	Lamp5 Egln3_1	1	2	down	Nrcam
109_81.242	Lamp5 Pax6	Lamp5 Egln3_1	1	2	down	Kcnd2
109_81.243	Lamp5 Pax6	Lamp5 Egln3_1	1	2	down	Tnik
109_81.244	Lamp5 Pax6	Lamp5 Egln3_1	1	2	down	Lsamp
109_81.245	Lamp5 Pax6	Lamp5 Egln3_1	1	2	down	Hcn1
109_81.246	Lamp5 Pax6	Lamp5 Egln3_1	1	2	down	A230057D06Rik
109_81.247	Lamp5 Pax6	Lamp5 Egln3_1	1	2	down	Mapk10
109_81.248	Lamp5 Pax6	Lamp5 Egln3_1	1	2	down	Hecw2
109_81.249	Lamp5 Pax6	Lamp5 Egln3_1	1	2	down	Gria1
109_81.250	Lamp5 Pax6	Lamp5 Egln3_1	1	2	down	Asic2
109_81.251	Lamp5 Pax6	Lamp5 Egln3_1	1	2	down	Ryr2
109_81.252	Lamp5 Pax6	Lamp5 Egln3_1	1	2	down	Dpp10
109_81.253	Lamp5 Pax6	Lamp5 Egln3_1	1	2	down	Opcml
109_81.254	Lamp5 Pax6	Lamp5 Egln3_1	1	2	down	Agbl4
109_81.255	Lamp5 Pax6	Lamp5 Egln3_1	1	2	down	Il1rapl1
109_81.256	Lamp5 Pax6	Lamp5 Egln3_1	1	2	down	Pclo
109_81.257	Lamp5 Pax6	Lamp5 Egln3_1	1	2	down	Nbea
109_81.258	Lamp5 Pax6	Lamp5 Egln3_1	1	2	down	Lrrc4c
109_81.259	Lamp5 Pax6	Lamp5 Egln3_1	1	2	down	Csmd3
109_81.260	Lamp5 Pax6	Lamp5 Egln3_1	1	2	down	Cacna1d
109_81.261	Lamp5 Pax6	Lamp5 Egln3_1	1	2	down	Macrod2
109_81.262	Lamp5 Pax6	Lamp5 Egln3_1	1	2	down	Slc35f1
109_81.263	Lamp5 Pax6	Lamp5 Egln3_1	1	2	down	Ppfia2
109_81.264	Lamp5 Pax6	Lamp5 Egln3_1	1	2	down	Tenm1
109_81.265	Lamp5 Pax6	Lamp5 Egln3_1	1	2	down	Cntn1
109_81.266	Lamp5 Pax6	Lamp5 Egln3_1	1	2	down	Gabrg3
109_81.267	Lamp5 Pax6	Lamp5 Egln3_1	1	2	down	Unc80
109_81.268	Lamp5 Pax6	Lamp5 Egln3_1	1	2	down	Ahi1
109_81.269	Lamp5 Pax6	Lamp5 Egln3_1	1	2	down	Sgip1
109_81.270	Lamp5 Pax6	Lamp5 Egln3_1	1	2	down	Rgs7
109_81.271	Lamp5 Pax6	Lamp5 Egln3_1	1	2	down	Thrb
109_81.272	Lamp5 Pax6	Lamp5 Egln3_1	1	2	down	Adcy2
109_81.273	Lamp5 Pax6	Lamp5 Egln3_1	1	2	down	Mmp16
109_81.274	Lamp5 Pax6	Lamp5 Egln3_1	1	2	down	Bmpr1b
109_81.275	Lamp5 Pax6	Lamp5 Egln3_1	1	2	down	Chrm3
109_81.276	Lamp5 Pax6	Lamp5 Egln3_1	1	2	down	Spock1
109_81.277	Lamp5 Pax6	Lamp5 Egln3_1	1	2	down	Gabbr2
109_81.278	Lamp5 Pax6	Lamp5 Egln3_1	1	2	down	A830018L16Rik
109_81.279	Lamp5 Pax6	Lamp5 Egln3_1	1	2	down	Kalrn
109_81.280	Lamp5 Pax6	Lamp5 Egln3_1	1	2	down	Rbfox3
109_81.281	Lamp5 Pax6	Lamp5 Egln3_1	1	2	down	Gpr158
109_81.282	Lamp5 Pax6	Lamp5 Egln3_1	1	2	down	Grin1
109_81.283	Lamp5 Pax6	Lamp5 Egln3_1	1	2	down	Sorbs2
109_81.284	Lamp5 Pax6	Lamp5 Egln3_1	1	2	down	Samd12
109_81.285	Lamp5 Pax6	Lamp5 Egln3_1	1	2	down	Auts2
109_81.286	Lamp5 Pax6	Lamp5 Egln3_1	1	2	down	Gria4
109_81.287	Lamp5 Pax6	Lamp5 Egln3_1	1	2	down	Map2
109_81.288	Lamp5 Pax6	Lamp5 Egln3_1	1	2	down	Atxn1
109_81.289	Lamp5 Pax6	Lamp5 Egln3_1	1	2	down	Arpp21
109_81.290	Lamp5 Pax6	Lamp5 Egln3_1	1	2	down	B3galt1
109_81.291	Lamp5 Pax6	Lamp5 Egln3_1	1	2	down	Dclk1
109_81.292	Lamp5 Pax6	Lamp5 Egln3_1	1	2	down	Zfp385b
109_81.293	Lamp5 Pax6	Lamp5 Egln3_1	1	2	down	C230004F18Rik
109_81.294	Lamp5 Pax6	Lamp5 Egln3_1	1	2	down	Pde10a
109_81.295	Lamp5 Pax6	Lamp5 Egln3_1	1	2	down	Cdh18
109_81.296	Lamp5 Pax6	Lamp5 Egln3_1	1	2	down	Slc24a2
109_81.297	Lamp5 Pax6	Lamp5 Egln3_1	1	2	down	Pcdh7
109_81.298	Lamp5 Pax6	Lamp5 Egln3_1	1	2	down	Prickle1
109_81.299	Lamp5 Pax6	Lamp5 Egln3_1	1	2	down	Dnajc6
109_81.300	Lamp5 Pax6	Lamp5 Egln3_1	1	2	down	Fam135b
109_81.301	Lamp5 Pax6	Lamp5 Egln3_1	1	2	down	Lrfn5
109_81.302	Lamp5 Pax6	Lamp5 Egln3_1	1	2	down	Hecw1
109_81.303	Lamp5 Pax6	Lamp5 Egln3_1	1	2	down	Csmd2
109_81.304	Lamp5 Pax6	Lamp5 Egln3_1	1	2	down	Hs3st2
109_81.305	Lamp5 Pax6	Lamp5 Egln3_1	1	2	down	Ppm1e
109_81.306	Lamp5 Pax6	Lamp5 Egln3_1	1	2	down	Unc79
109_81.307	Lamp5 Pax6	Lamp5 Egln3_1	1	2	down	Mgat4c
109_81.308	Lamp5 Pax6	Lamp5 Egln3_1	1	2	down	Frmd4a
109_81.309	Lamp5 Pax6	Lamp5 Egln3_1	1	2	down	Sulf1
109_81.310	Lamp5 Pax6	Lamp5 Egln3_1	1	2	down	Lrrtm3
109_81.311	Lamp5 Pax6	Lamp5 Egln3_1	1	2	down	Slc35f4
109_81.312	Lamp5 Pax6	Lamp5 Egln3_1	1	2	down	Dnm3
109_81.313	Lamp5 Pax6	Lamp5 Egln3_1	1	2	down	Khdrbs3
109_81.314	Lamp5 Pax6	Lamp5 Egln3_1	1	2	down	Slc4a10
109_81.315	Lamp5 Pax6	Lamp5 Egln3_1	1	2	down	Fut9
109_81.316	Lamp5 Pax6	Lamp5 Egln3_1	1	2	down	Dync1i1
109_81.317	Lamp5 Pax6	Lamp5 Egln3_1	1	2	down	Tanc2
109_81.318	Lamp5 Pax6	Lamp5 Egln3_1	1	2	down	Grid1
109_81.319	Lamp5 Pax6	Lamp5 Egln3_1	1	2	down	Sntg1
109_81.320	Lamp5 Pax6	Lamp5 Egln3_1	1	2	down	Ube2e2
109_81.321	Lamp5 Pax6	Lamp5 Egln3_1	1	2	down	Ano3
109_81.322	Lamp5 Pax6	Lamp5 Egln3_1	1	2	down	Fmn2
109_81.323	Lamp5 Pax6	Lamp5 Egln3_1	1	2	down	Cacna1c
109_81.324	Lamp5 Pax6	Lamp5 Egln3_1	1	2	down	Sdk2
109_81.325	Lamp5 Pax6	Lamp5 Egln3_1	1	2	down	Dgki
109_81.326	Lamp5 Pax6	Lamp5 Egln3_1	1	2	down	Nlgn1
109_81.327	Lamp5 Pax6	Lamp5 Egln3_1	1	2	down	Dmd
109_81.328	Lamp5 Pax6	Lamp5 Egln3_1	1	2	down	Grm8
109_81.329	Lamp5 Pax6	Lamp5 Egln3_1	1	2	down	Nol4
109_81.330	Lamp5 Pax6	Lamp5 Egln3_1	1	2	down	Tenm2
109_81.331	Lamp5 Pax6	Lamp5 Egln3_1	1	2	down	Caln1
109_81.332	Lamp5 Pax6	Lamp5 Egln3_1	1	2	down	Ptprg
109_81.333	Lamp5 Pax6	Lamp5 Egln3_1	1	2	down	Ablim1
109_81.334	Lamp5 Pax6	Lamp5 Egln3_1	1	2	down	Tmem132b
109_81.335	Lamp5 Pax6	Lamp5 Egln3_1	1	2	down	Dok6
109_81.336	Lamp5 Pax6	Lamp5 Egln3_1	1	2	down	Satb2
109_81.337	Lamp5 Pax6	Lamp5 Egln3_1	1	2	down	Cacna1e
109_81.338	Lamp5 Pax6	Lamp5 Egln3_1	1	2	down	Kif21a
109_81.339	Lamp5 Pax6	Lamp5 Egln3_1	1	2	down	Ctnna3
109_81.340	Lamp5 Pax6	Lamp5 Egln3_1	1	2	down	Elavl2
109_81.341	Lamp5 Pax6	Lamp5 Egln3_1	1	2	down	Sv2b
109_81.342	Lamp5 Pax6	Lamp5 Egln3_1	1	2	down	Tjp1
109_81.343	Lamp5 Pax6	Lamp5 Egln3_1	1	2	down	Cntn4
109_81.344	Lamp5 Pax6	Lamp5 Egln3_1	1	2	down	Rbfox2
109_81.345	Lamp5 Pax6	Lamp5 Egln3_1	1	2	down	Sybu
109_81.346	Lamp5 Pax6	Lamp5 Egln3_1	1	2	down	Sh3rf3
109_81.347	Lamp5 Pax6	Lamp5 Egln3_1	1	2	down	Bicd1
109_81.348	Lamp5 Pax6	Lamp5 Egln3_1	1	2	down	D430041D05Rik
109_81.349	Lamp5 Pax6	Lamp5 Egln3_1	1	2	down	Kcnj3
109_81.350	Lamp5 Pax6	Lamp5 Egln3_1	1	2	down	Cdh13
109_81.351	Lamp5 Pax6	Lamp5 Egln3_1	1	2	down	Pcsk2
109_81.352	Lamp5 Pax6	Lamp5 Egln3_1	1	2	down	Cdh2
109_81.353	Lamp5 Pax6	Lamp5 Egln3_1	1	2	down	Tmem132d
109_81.354	Lamp5 Pax6	Lamp5 Egln3_1	1	2	down	Magi1
109_81.356	Lamp5 Pax6	Lamp5 Egln3_1	1	2	down	Rgs6
109_81.357	Lamp5 Pax6	Lamp5 Egln3_1	1	2	down	Grip1
109_81.358	Lamp5 Pax6	Lamp5 Egln3_1	1	2	down	Foxp2
109_81.359	Lamp5 Pax6	Lamp5 Egln3_1	1	2	down	Sh3gl2
109_81.360	Lamp5 Pax6	Lamp5 Egln3_1	1	2	down	Kcnh7
109_81.361	Lamp5 Pax6	Lamp5 Egln3_1	1	2	down	Gnao1
109_81.362	Lamp5 Pax6	Lamp5 Egln3_1	1	2	down	Pacsin1
109_81.363	Lamp5 Pax6	Lamp5 Egln3_1	1	2	down	Oxr1
109_81.364	Lamp5 Pax6	Lamp5 Egln3_1	1	2	down	Epha5
109_81.365	Lamp5 Pax6	Lamp5 Egln3_1	1	2	down	Pde1a
109_81.366	Lamp5 Pax6	Lamp5 Egln3_1	1	2	down	Grin2a
109_81.367	Lamp5 Pax6	Lamp5 Egln3_1	1	2	down	Nfib
109_81.368	Lamp5 Pax6	Lamp5 Egln3_1	1	2	down	Syn2
109_81.369	Lamp5 Pax6	Lamp5 Egln3_1	1	2	down	Scn8a
109_81.370	Lamp5 Pax6	Lamp5 Egln3_1	1	2	down	Nxph3
109_81.371	Lamp5 Pax6	Lamp5 Egln3_1	1	2	down	Ntrk3
109_81.372	Lamp5 Pax6	Lamp5 Egln3_1	1	2	down	Ncald
109_81.373	Lamp5 Pax6	Lamp5 Egln3_1	1	2	down	Cdc42bpa
109_81.374	Lamp5 Pax6	Lamp5 Egln3_1	1	2	down	Apba2
109_81.375	Lamp5 Pax6	Lamp5 Egln3_1	1	2	down	Ksr2
109_81.376	Lamp5 Pax6	Lamp5 Egln3_1	1	2	down	Grik3
109_81.377	Lamp5 Pax6	Lamp5 Egln3_1	1	2	down	Rai14
109_81.378	Lamp5 Pax6	Lamp5 Egln3_1	1	2	down	Gabrb1
109_81.379	Lamp5 Pax6	Lamp5 Egln3_1	1	2	down	Cacnb4
109_81.380	Lamp5 Pax6	Lamp5 Egln3_1	1	2	down	Klhl29
109_81.381	Lamp5 Pax6	Lamp5 Egln3_1	1	2	down	Igsf21
109_81.382	Lamp5 Pax6	Lamp5 Egln3_1	1	2	down	Dscaml1
109_81.383	Lamp5 Pax6	Lamp5 Egln3_1	1	2	down	Sox5
109_81.384	Lamp5 Pax6	Lamp5 Egln3_1	1	2	down	Slc17a7
109_81.385	Lamp5 Pax6	Lamp5 Egln3_1	1	2	down	Zfpm2
109_81.386	Lamp5 Pax6	Lamp5 Egln3_1	1	2	down	Ralyl
109_81.387	Lamp5 Pax6	Lamp5 Egln3_1	1	2	down	Grid2
109_81.388	Lamp5 Pax6	Lamp5 Egln3_1	1	2	down	Fam189a1
109_81.389	Lamp5 Pax6	Lamp5 Egln3_1	1	2	down	Dlc1
109_81.390	Lamp5 Pax6	Lamp5 Egln3_1	1	2	down	Neto1
109_81.391	Lamp5 Pax6	Lamp5 Egln3_1	1	2	down	Ryr3
109_81.393	Lamp5 Pax6	Lamp5 Egln3_1	1	2	down	Syt16
109_81.394	Lamp5 Pax6	Lamp5 Egln3_1	1	2	down	Sorbs1
109_81.395	Lamp5 Pax6	Lamp5 Egln3_1	1	2	down	Brinp1
109_81.396	Lamp5 Pax6	Lamp5 Egln3_1	1	2	down	Gabrb2
109_81.397	Lamp5 Pax6	Lamp5 Egln3_1	1	2	down	Ldb2
109_81.398	Lamp5 Pax6	Lamp5 Egln3_1	1	2	down	Grm7
109_81.399	Lamp5 Pax6	Lamp5 Egln3_1	1	2	down	Clstn2
109_81.400	Lamp5 Pax6	Lamp5 Egln3_1	1	2	down	Dst
109_81.401	Lamp5 Pax6	Lamp5 Egln3_1	1	2	down	Cttnbp2
109_81.402	Lamp5 Pax6	Lamp5 Egln3_1	1	2	down	Ly6h
109_81.403	Lamp5 Pax6	Lamp5 Egln3_1	1	2	down	Pak3
109_81.404	Lamp5 Pax6	Lamp5 Egln3_1	1	2	down	Lrrtm4
109_81.405	Lamp5 Pax6	Lamp5 Egln3_1	1	2	down	Nos1ap
109_81.406	Lamp5 Pax6	Lamp5 Egln3_1	1	2	down	Ptprn
109_81.407	Lamp5 Pax6	Lamp5 Egln3_1	1	2	down	Me3
109_81.408	Lamp5 Pax6	Lamp5 Egln3_1	1	2	down	Nfasc
109_81.409	Lamp5 Pax6	Lamp5 Egln3_1	1	2	down	Klf12
109_81.410	Lamp5 Pax6	Lamp5 Egln3_1	1	2	down	Sgcz
109_81.411	Lamp5 Pax6	Lamp5 Egln3_1	1	2	down	Rapgef4
109_81.412	Lamp5 Pax6	Lamp5 Egln3_1	1	2	down	Mpped1
109_81.413	Lamp5 Pax6	Lamp5 Egln3_1	1	2	down	Lrfn2
109_81.414	Lamp5 Pax6	Lamp5 Egln3_1	1	2	down	Kcnt2
109_81.415	Lamp5 Pax6	Lamp5 Egln3_1	1	2	down	Snap91
109_81.416	Lamp5 Pax6	Lamp5 Egln3_1	1	2	down	Tnr
109_81.417	Lamp5 Pax6	Lamp5 Egln3_1	1	2	down	Syt6
109_81.419	Lamp5 Pax6	Lamp5 Egln3_1	1	2	down	Vsnl1
109_81.420	Lamp5 Pax6	Lamp5 Egln3_1	1	2	down	Tmeff2
109_81.421	Lamp5 Pax6	Lamp5 Egln3_1	1	2	down	Gria3
109_81.422	Lamp5 Pax6	Lamp5 Egln3_1	1	2	down	Nalcn
109_81.423	Lamp5 Pax6	Lamp5 Egln3_1	1	2	down	Egfem1
109_81.424	Lamp5 Pax6	Lamp5 Egln3_1	1	2	down	Atp8a2
109_81.425	Lamp5 Pax6	Lamp5 Egln3_1	1	2	down	Kcnj6
109_81.426	Lamp5 Pax6	Lamp5 Egln3_1	1	2	down	Grm3
109_81.427	Lamp5 Pax6	Lamp5 Egln3_1	1	2	down	Rasgef1b
109_81.428	Lamp5 Pax6	Lamp5 Egln3_1	1	2	down	Hivep3
109_81.429	Lamp5 Pax6	Lamp5 Egln3_1	1	2	down	Prss12
109_81.430	Lamp5 Pax6	Lamp5 Egln3_1	1	2	down	Pak7
109_81.431	Lamp5 Pax6	Lamp5 Egln3_1	1	2	down	Prickle2
109_81.432	Lamp5 Pax6	Lamp5 Egln3_1	1	2	down	Garnl3
109_81.433	Lamp5 Pax6	Lamp5 Egln3_1	1	2	down	Cpe
109_81.434	Lamp5 Pax6	Lamp5 Egln3_1	1	2	down	Cadm1
109_81.435	Lamp5 Pax6	Lamp5 Egln3_1	1	2	down	3110035E14Rik
109_81.436	Lamp5 Pax6	Lamp5 Egln3_1	1	2	down	Atp2b4
109_81.437	Lamp5 Pax6	Lamp5 Egln3_1	1	2	down	Cacna2d1
109_81.438	Lamp5 Pax6	Lamp5 Egln3_1	1	2	down	Bcl11b
109_81.439	Lamp5 Pax6	Lamp5 Egln3_1	1	2	down	Chl1
109_81.440	Lamp5 Pax6	Lamp5 Egln3_1	1	2	down	Usp29
109_81.441	Lamp5 Pax6	Lamp5 Egln3_1	1	2	down	Srrm4
109_81.442	Lamp5 Pax6	Lamp5 Egln3_1	1	2	down	C130071C03Rik
109_81.443	Lamp5 Pax6	Lamp5 Egln3_1	1	2	down	Peg3
109_81.444	Lamp5 Pax6	Lamp5 Egln3_1	1	2	down	Tmem178
109_81.445	Lamp5 Pax6	Lamp5 Egln3_1	1	2	down	Ncam2
109_81.446	Lamp5 Pax6	Lamp5 Egln3_1	1	2	down	Cdh11
109_81.447	Lamp5 Pax6	Lamp5 Egln3_1	1	2	down	Astn2
109_81.448	Lamp5 Pax6	Lamp5 Egln3_1	1	2	down	Stmn2
109_81.449	Lamp5 Pax6	Lamp5 Egln3_1	1	2	down	Spon1
109_81.450	Lamp5 Pax6	Lamp5 Egln3_1	1	2	down	Robo2
109_81.451	Lamp5 Pax6	Lamp5 Egln3_1	1	2	down	Csgalnact1
109_81.452	Lamp5 Pax6	Lamp5 Egln3_1	1	2	down	Reep1
109_81.453	Lamp5 Pax6	Lamp5 Egln3_1	1	2	down	Esrrg
109_81.454	Lamp5 Pax6	Lamp5 Egln3_1	1	2	down	Scg5
109_81.455	Lamp5 Pax6	Lamp5 Egln3_1	1	2	down	Trim2
109_81.456	Lamp5 Pax6	Lamp5 Egln3_1	1	2	down	Sobp
109_81.457	Lamp5 Pax6	Lamp5 Egln3_1	1	2	down	Kcnq3
109_81.458	Lamp5 Pax6	Lamp5 Egln3_1	1	2	down	Csrnp3
109_81.459	Lamp5 Pax6	Lamp5 Egln3_1	1	2	down	Map1b
109_81.460	Lamp5 Pax6	Lamp5 Egln3_1	1	2	down	Dtna
109_81.461	Lamp5 Pax6	Lamp5 Egln3_1	1	2	down	Rimbp2
109_81.462	Lamp5 Pax6	Lamp5 Egln3_1	1	2	down	Grik4
109_81.463	Lamp5 Pax6	Lamp5 Egln3_1	1	2	down	Nrp1
109_81.464	Lamp5 Pax6	Lamp5 Egln3_1	1	2	down	Pcsk5
109_81.465	Lamp5 Pax6	Lamp5 Egln3_1	1	2	down	Kcnmb4
109_81.466	Lamp5 Pax6	Lamp5 Egln3_1	1	2	down	Tspan5
109_81.467	Lamp5 Pax6	Lamp5 Egln3_1	1	2	down	Astn1
109_81.468	Lamp5 Pax6	Lamp5 Egln3_1	1	2	down	Galnt18
109_81.469	Lamp5 Pax6	Lamp5 Egln3_1	1	2	down	Amph
109_81.470	Lamp5 Pax6	Lamp5 Egln3_1	1	2	down	Ctgf
109_81.471	Lamp5 Pax6	Lamp5 Egln3_1	1	2	down	Sel1l3
109_81.472	Lamp5 Pax6	Lamp5 Egln3_1	1	2	down	Rab26
109_81.473	Lamp5 Pax6	Lamp5 Egln3_1	1	2	down	Iqsec1
109_81.475	Lamp5 Pax6	Lamp5 Egln3_1	1	2	down	Thsd7b
109_81.476	Lamp5 Pax6	Lamp5 Egln3_1	1	2	down	Park2
109_81.477	Lamp5 Pax6	Lamp5 Egln3_1	1	2	down	4930402H24Rik
109_81.478	Lamp5 Pax6	Lamp5 Egln3_1	1	2	down	Adam22
109_81.479	Lamp5 Pax6	Lamp5 Egln3_1	1	2	down	St6gal2
109_81.480	Lamp5 Pax6	Lamp5 Egln3_1	1	2	down	Snca
109_81.481	Lamp5 Pax6	Lamp5 Egln3_1	1	2	down	B230209E15Rik
109_81.482	Lamp5 Pax6	Lamp5 Egln3_1	1	2	down	Chsy3
109_81.483	Lamp5 Pax6	Lamp5 Egln3_1	1	2	down	2900011O08Rik
109_81.486	Lamp5 Pax6	Lamp5 Egln3_1	1	2	down	Sorbs2os
109_81.487	Lamp5 Pax6	Lamp5 Egln3_1	1	2	down	Psd3
109_81.488	Lamp5 Pax6	Lamp5 Egln3_1	1	2	down	Rasal2
109_81.490	Lamp5 Pax6	Lamp5 Egln3_1	1	2	down	Gsg1l
109_81.491	Lamp5 Pax6	Lamp5 Egln3_1	1	2	down	Kctd16
109_81.492	Lamp5 Pax6	Lamp5 Egln3_1	1	2	down	Trim9
109_81.493	Lamp5 Pax6	Lamp5 Egln3_1	1	2	down	Elmod1
109_81.494	Lamp5 Pax6	Lamp5 Egln3_1	1	2	down	Fnbp1l
109_81.495	Lamp5 Pax6	Lamp5 Egln3_1	1	2	down	Zcchc18
109_81.496	Lamp5 Pax6	Lamp5 Egln3_1	1	2	down	Slc1a2
109_81.497	Lamp5 Pax6	Lamp5 Egln3_1	1	2	down	Srrm3
109_81.498	Lamp5 Pax6	Lamp5 Egln3_1	1	2	down	Prkg1
109_81.499	Lamp5 Pax6	Lamp5 Egln3_1	1	2	down	Camk4
109_81.500	Lamp5 Pax6	Lamp5 Egln3_1	1	2	down	Nedd4
109_81.501	Lamp5 Pax6	Lamp5 Egln3_1	1	2	down	Nptx1
109_81.502	Lamp5 Pax6	Lamp5 Egln3_1	1	2	down	Trank1
109_81.504	Lamp5 Pax6	Lamp5 Egln3_1	1	2	down	Myocd
109_81.505	Lamp5 Pax6	Lamp5 Egln3_1	1	2	down	Shisa6
109_81.506	Lamp5 Pax6	Lamp5 Egln3_1	1	2	down	Khdrbs2
109_81.507	Lamp5 Pax6	Lamp5 Egln3_1	1	2	down	Zmat4
109_81.508	Lamp5 Pax6	Lamp5 Egln3_1	1	2	down	Tmem178b
109_81.509	Lamp5 Pax6	Lamp5 Egln3_1	1	2	down	Eml5
109_81.510	Lamp5 Pax6	Lamp5 Egln3_1	1	2	down	Gucy1a2
109_81.511	Lamp5 Pax6	Lamp5 Egln3_1	1	2	down	Trhde
109_81.512	Lamp5 Pax6	Lamp5 Egln3_1	1	2	down	Fat3
109_81.513	Lamp5 Pax6	Lamp5 Egln3_1	1	2	down	Flrt2
109_81.514	Lamp5 Pax6	Lamp5 Egln3_1	1	2	down	Serpini1
109_81.515	Lamp5 Pax6	Lamp5 Egln3_1	1	2	down	Kcnh1
109_81.516	Lamp5 Pax6	Lamp5 Egln3_1	1	2	down	Xkr6
109_81.517	Lamp5 Pax6	Lamp5 Egln3_1	1	2	down	Cntn5
109_81.519	Lamp5 Pax6	Lamp5 Egln3_1	1	2	down	Tenm4
109_81.520	Lamp5 Pax6	Lamp5 Egln3_1	1	2	down	Srcin1
109_81.522	Lamp5 Pax6	Lamp5 Egln3_1	1	2	down	Nmnat2
109_81.523	Lamp5 Pax6	Lamp5 Egln3_1	1	2	down	Olfm3
109_81.524	Lamp5 Pax6	Lamp5 Egln3_1	1	2	down	Htr1f
109_81.525	Lamp5 Pax6	Lamp5 Egln3_1	1	2	down	Jakmip1
109_81.526	Lamp5 Pax6	Lamp5 Egln3_1	1	2	down	Rph3a
109_81.527	Lamp5 Pax6	Lamp5 Egln3_1	1	2	down	Serinc2
109_81.528	Lamp5 Pax6	Lamp5 Egln3_1	1	2	down	Pex5l
109_81.529	Lamp5 Pax6	Lamp5 Egln3_1	1	2	down	9530059O14Rik
109_81.532	Lamp5 Pax6	Lamp5 Egln3_1	1	2	down	Sorcs3
109_81.533	Lamp5 Pax6	Lamp5 Egln3_1	1	2	down	Cpeb3
109_81.534	Lamp5 Pax6	Lamp5 Egln3_1	1	2	down	Rasgrp1
109_81.535	Lamp5 Pax6	Lamp5 Egln3_1	1	2	down	Grm1
109_81.536	Lamp5 Pax6	Lamp5 Egln3_1	1	2	down	Sbf2
109_81.537	Lamp5 Pax6	Lamp5 Egln3_1	1	2	down	Slc35f3
109_81.538	Lamp5 Pax6	Lamp5 Egln3_1	1	2	down	Neurod6
109_81.539	Lamp5 Pax6	Lamp5 Egln3_1	1	2	down	Rgs7bp
109_81.540	Lamp5 Pax6	Lamp5 Egln3_1	1	2	down	Prss35
109_81.541	Lamp5 Pax6	Lamp5 Egln3_1	1	2	down	Cacna1b
109_81.543	Lamp5 Pax6	Lamp5 Egln3_1	1	2	down	Cntnap4
109_81.544	Lamp5 Pax6	Lamp5 Egln3_1	1	2	down	Setbp1
109_81.545	Lamp5 Pax6	Lamp5 Egln3_1	1	2	down	Atp1a3
109_81.546	Lamp5 Pax6	Lamp5 Egln3_1	1	2	down	Ankrd33b
109_81.547	Lamp5 Pax6	Lamp5 Egln3_1	1	2	down	Plxna2
109_81.549	Lamp5 Pax6	Lamp5 Egln3_1	1	2	down	Cnksr2
109_81.551	Lamp5 Pax6	Lamp5 Egln3_1	1	2	down	Sema5a
109_81.553	Lamp5 Pax6	Lamp5 Egln3_1	1	2	down	Kif5c
109_81.554	Lamp5 Pax6	Lamp5 Egln3_1	1	2	down	Adcy1
109_81.555	Lamp5 Pax6	Lamp5 Egln3_1	1	2	down	Sema5b
109_81.556	Lamp5 Pax6	Lamp5 Egln3_1	1	2	down	Diras2
109_81.560	Lamp5 Pax6	Lamp5 Egln3_1	1	2	down	Cdh6
109_81.561	Lamp5 Pax6	Lamp5 Egln3_1	1	2	down	Tbr1
109_81.562	Lamp5 Pax6	Lamp5 Egln3_1	1	2	down	Ppp1r9a
109_81.563	Lamp5 Pax6	Lamp5 Egln3_1	1	2	down	Sez6
109_81.564	Lamp5 Pax6	Lamp5 Egln3_1	1	2	down	Slc8a2
109_81.565	Lamp5 Pax6	Lamp5 Egln3_1	1	2	down	Fry
109_81.566	Lamp5 Pax6	Lamp5 Egln3_1	1	2	down	6530403H02Rik
109_81.567	Lamp5 Pax6	Lamp5 Egln3_1	1	2	down	Mtus2
109_81.568	Lamp5 Pax6	Lamp5 Egln3_1	1	2	down	Icam5
109_81.570	Lamp5 Pax6	Lamp5 Egln3_1	1	2	down	Chga
109_81.572	Lamp5 Pax6	Lamp5 Egln3_1	1	2	down	Wdr17
109_81.573	Lamp5 Pax6	Lamp5 Egln3_1	1	2	down	Slit1
109_81.574	Lamp5 Pax6	Lamp5 Egln3_1	1	2	down	Klhl3
109_81.578	Lamp5 Pax6	Lamp5 Egln3_1	1	2	down	Shisa9
109_81.579	Lamp5 Pax6	Lamp5 Egln3_1	1	2	down	Crym
109_81.580	Lamp5 Pax6	Lamp5 Egln3_1	1	2	down	Nap1l5
109_81.581	Lamp5 Pax6	Lamp5 Egln3_1	1	2	down	Col12a1
109_81.582	Lamp5 Pax6	Lamp5 Egln3_1	1	2	down	Osbpl10
109_81.583	Lamp5 Pax6	Lamp5 Egln3_1	1	2	down	Syne1
109_81.584	Lamp5 Pax6	Lamp5 Egln3_1	1	2	down	Osbpl6
109_81.585	Lamp5 Pax6	Lamp5 Egln3_1	1	2	down	Rit2
109_81.586	Lamp5 Pax6	Lamp5 Egln3_1	1	2	down	Dgkh
109_81.587	Lamp5 Pax6	Lamp5 Egln3_1	1	2	down	Cdh10
109_81.588	Lamp5 Pax6	Lamp5 Egln3_1	1	2	down	Syt7
109_81.589	Lamp5 Pax6	Lamp5 Egln3_1	1	2	down	Reps2
109_81.590	Lamp5 Pax6	Lamp5 Egln3_1	1	2	down	Clic5
109_81.591	Lamp5 Pax6	Lamp5 Egln3_1	1	2	down	Elavl4
109_81.593	Lamp5 Pax6	Lamp5 Egln3_1	1	2	down	Nell2
109_81.595	Lamp5 Pax6	Lamp5 Egln3_1	1	2	down	Lmo3
109_81.596	Lamp5 Pax6	Lamp5 Egln3_1	1	2	down	Ak5
109_81.599	Lamp5 Pax6	Lamp5 Egln3_1	1	2	down	Gap43
109_81.600	Lamp5 Pax6	Lamp5 Egln3_1	1	2	down	Arnt2
109_81.603	Lamp5 Pax6	Lamp5 Egln3_1	1	2	down	Fancd2
109_81.604	Lamp5 Pax6	Lamp5 Egln3_1	1	2	down	Ano4
109_81.605	Lamp5 Pax6	Lamp5 Egln3_1	1	2	down	Snph
109_81.606	Lamp5 Pax6	Lamp5 Egln3_1	1	2	down	Pdzd2
109_81.607	Lamp5 Pax6	Lamp5 Egln3_1	1	2	down	Phyhipl
109_81.608	Lamp5 Pax6	Lamp5 Egln3_1	1	2	down	Dcc
109_81.609	Lamp5 Pax6	Lamp5 Egln3_1	1	2	down	Neto2
109_81.610	Lamp5 Pax6	Lamp5 Egln3_1	1	2	down	Kcnq1ot1
109_81.611	Lamp5 Pax6	Lamp5 Egln3_1	1	2	down	Glp2r
109_81.613	Lamp5 Pax6	Lamp5 Egln3_1	1	2	down	Ngef
109_81.614	Lamp5 Pax6	Lamp5 Egln3_1	1	2	down	Cdh12
109_81.615	Lamp5 Pax6	Lamp5 Egln3_1	1	2	down	Rora
109_81.617	Lamp5 Pax6	Lamp5 Egln3_1	1	2	down	Svop
109_81.619	Lamp5 Pax6	Lamp5 Egln3_1	1	2	down	4933432K03Rik
109_81.620	Lamp5 Pax6	Lamp5 Egln3_1	1	2	down	Sez6l
109_81.621	Lamp5 Pax6	Lamp5 Egln3_1	1	2	down	Gpm6b
109_81.622	Lamp5 Pax6	Lamp5 Egln3_1	1	2	down	Galnt9
109_81.625	Lamp5 Pax6	Lamp5 Egln3_1	1	2	down	Gabra5
109_81.626	Lamp5 Pax6	Lamp5 Egln3_1	1	2	down	Pou6f2
109_81.630	Lamp5 Pax6	Lamp5 Egln3_1	1	2	down	Rasgef1a
109_81.631	Lamp5 Pax6	Lamp5 Egln3_1	1	2	down	Lingo1
109_81.634	Lamp5 Pax6	Lamp5 Egln3_1	1	2	down	Nlk
109_81.636	Lamp5 Pax6	Lamp5 Egln3_1	1	2	down	5730522E02Rik
109_81.638	Lamp5 Pax6	Lamp5 Egln3_1	1	2	down	Pdzrn4
109_81.639	Lamp5 Pax6	Lamp5 Egln3_1	1	2	down	Clstn3
109_81.640	Lamp5 Pax6	Lamp5 Egln3_1	1	2	down	Nfia
109_81.641	Lamp5 Pax6	Lamp5 Egln3_1	1	2	down	Atp6v0a1
109_81.642	Lamp5 Pax6	Lamp5 Egln3_1	1	2	down	Rspo2
109_81.643	Lamp5 Pax6	Lamp5 Egln3_1	1	2	down	Kcnq5
109_81.645	Lamp5 Pax6	Lamp5 Egln3_1	1	2	down	Miat
109_81.646	Lamp5 Pax6	Lamp5 Egln3_1	1	2	down	Dnm1
109_81.648	Lamp5 Pax6	Lamp5 Egln3_1	1	2	down	Cit
109_81.651	Lamp5 Pax6	Lamp5 Egln3_1	1	2	down	Clvs1
109_81.652	Lamp5 Pax6	Lamp5 Egln3_1	1	2	down	Slc22a17
109_81.654	Lamp5 Pax6	Lamp5 Egln3_1	1	2	down	Cntn3
109_81.655	Lamp5 Pax6	Lamp5 Egln3_1	1	2	down	Arap2
109_81.656	Lamp5 Pax6	Lamp5 Egln3_1	1	2	down	Atp10a
109_81.657	Lamp5 Pax6	Lamp5 Egln3_1	1	2	down	Celf5
109_81.658	Lamp5 Pax6	Lamp5 Egln3_1	1	2	down	Plcxd3
109_81.660	Lamp5 Pax6	Lamp5 Egln3_1	1	2	down	Camk2a
109_81.661	Lamp5 Pax6	Lamp5 Egln3_1	1	2	down	Hs3st5
109_81.663	Lamp5 Pax6	Lamp5 Egln3_1	1	2	down	Brinp2
109_81.664	Lamp5 Pax6	Lamp5 Egln3_1	1	2	down	C1qtnf4
109_81.666	Lamp5 Pax6	Lamp5 Egln3_1	1	2	down	Add2
109_81.668	Lamp5 Pax6	Lamp5 Egln3_1	1	2	down	Runx1t1
109_81.669	Lamp5 Pax6	Lamp5 Egln3_1	1	2	down	Pkp4
109_81.670	Lamp5 Pax6	Lamp5 Egln3_1	1	2	down	Baiap2
109_81.672	Lamp5 Pax6	Lamp5 Egln3_1	1	2	down	B3galt2
109_81.673	Lamp5 Pax6	Lamp5 Egln3_1	1	2	down	Kcnq2
109_81.674	Lamp5 Pax6	Lamp5 Egln3_1	1	2	down	Fhl2
109_81.675	Lamp5 Pax6	Lamp5 Egln3_1	1	2	down	Lhfpl3
109_81.677	Lamp5 Pax6	Lamp5 Egln3_1	1	2	down	Dab1
109_81.678	Lamp5 Pax6	Lamp5 Egln3_1	1	2	down	Enah
109_81.682	Lamp5 Pax6	Lamp5 Egln3_1	1	2	down	Ramp3
109_81.683	Lamp5 Pax6	Lamp5 Egln3_1	1	2	down	Mical2
109_81.684	Lamp5 Pax6	Lamp5 Egln3_1	1	2	down	Fxyd6
109_81.685	Lamp5 Pax6	Lamp5 Egln3_1	1	2	down	Wnk2
109_81.686	Lamp5 Pax6	Lamp5 Egln3_1	1	2	down	Enox1
109_81.687	Lamp5 Pax6	Lamp5 Egln3_1	1	2	down	Susd4
109_81.688	Lamp5 Pax6	Lamp5 Egln3_1	1	2	down	Neurod2
109_81.690	Lamp5 Pax6	Lamp5 Egln3_1	1	2	down	Pcp4
109_81.691	Lamp5 Pax6	Lamp5 Egln3_1	1	2	down	Farp1
109_81.693	Lamp5 Pax6	Lamp5 Egln3_1	1	2	down	Osbpl3
109_81.694	Lamp5 Pax6	Lamp5 Egln3_1	1	2	down	Osbp2
109_81.695	Lamp5 Pax6	Lamp5 Egln3_1	1	2	down	5330434G04Rik
109_81.696	Lamp5 Pax6	Lamp5 Egln3_1	1	2	down	Scn1a
109_81.697	Lamp5 Pax6	Lamp5 Egln3_1	1	2	down	D130043K22Rik
109_81.698	Lamp5 Pax6	Lamp5 Egln3_1	1	2	down	Sgcd
109_81.699	Lamp5 Pax6	Lamp5 Egln3_1	1	2	down	Matk
109_81.700	Lamp5 Pax6	Lamp5 Egln3_1	1	2	down	Fam171b
109_81.704	Lamp5 Pax6	Lamp5 Egln3_1	1	2	down	Adra1b
109_81.705	Lamp5 Pax6	Lamp5 Egln3_1	1	2	down	Shank2
109_81.706	Lamp5 Pax6	Lamp5 Egln3_1	1	2	down	Ppp2r2c
109_81.707	Lamp5 Pax6	Lamp5 Egln3_1	1	2	down	Nyap2
109_81.708	Lamp5 Pax6	Lamp5 Egln3_1	1	2	down	Adam23
109_81.710	Lamp5 Pax6	Lamp5 Egln3_1	1	2	down	Neo1
109_81.713	Lamp5 Pax6	Lamp5 Egln3_1	1	2	down	Cntn6
109_81.714	Lamp5 Pax6	Lamp5 Egln3_1	1	2	down	Pcdh17
109_81.716	Lamp5 Pax6	Lamp5 Egln3_1	1	2	down	Adora1
109_81.717	Lamp5 Pax6	Lamp5 Egln3_1	1	2	down	Ptprr
109_81.718	Lamp5 Pax6	Lamp5 Egln3_1	1	2	down	Rprm
109_81.719	Lamp5 Pax6	Lamp5 Egln3_1	1	2	down	Cobl
109_81.721	Lamp5 Pax6	Lamp5 Egln3_1	1	2	down	Gabrg2
109_81.723	Lamp5 Pax6	Lamp5 Egln3_1	1	2	down	Rgs17
109_81.724	Lamp5 Pax6	Lamp5 Egln3_1	1	2	down	Fezf2
109_81.725	Lamp5 Pax6	Lamp5 Egln3_1	1	2	down	Rundc3b
109_81.726	Lamp5 Pax6	Lamp5 Egln3_1	1	2	down	Galnt13
109_81.727	Lamp5 Pax6	Lamp5 Egln3_1	1	2	down	Plxna4
109_81.729	Lamp5 Pax6	Lamp5 Egln3_1	1	2	down	Glra2
109_81.730	Lamp5 Pax6	Lamp5 Egln3_1	1	2	down	Etv5
109_81.731	Lamp5 Pax6	Lamp5 Egln3_1	1	2	down	Cap2
109_81.736	Lamp5 Pax6	Lamp5 Egln3_1	1	2	down	Pcdh15
109_81.738	Lamp5 Pax6	Lamp5 Egln3_1	1	2	down	A230006K03Rik
109_81.739	Lamp5 Pax6	Lamp5 Egln3_1	1	2	down	Gdpd5
109_81.741	Lamp5 Pax6	Lamp5 Egln3_1	1	2	down	Cdkl5
109_81.743	Lamp5 Pax6	Lamp5 Egln3_1	1	2	down	Trbc2
109_81.744	Lamp5 Pax6	Lamp5 Egln3_1	1	2	down	Necab3
109_81.745	Lamp5 Pax6	Lamp5 Egln3_1	1	2	down	Slc7a14
109_81.752	Lamp5 Pax6	Lamp5 Egln3_1	1	2	down	Tmod2
109_81.753	Lamp5 Pax6	Lamp5 Egln3_1	1	2	down	Ephb1
109_81.756	Lamp5 Pax6	Lamp5 Egln3_1	1	2	down	Ndrg4
109_81.757	Lamp5 Pax6	Lamp5 Egln3_1	1	2	down	Pgm2l1
109_81.758	Lamp5 Pax6	Lamp5 Egln3_1	1	2	down	Kif1a
109_81.761	Lamp5 Pax6	Lamp5 Egln3_1	1	2	down	Kcnab1
109_81.762	Lamp5 Pax6	Lamp5 Egln3_1	1	2	down	Unc13b
109_81.763	Lamp5 Pax6	Lamp5 Egln3_1	1	2	down	Syt5
109_81.764	Lamp5 Pax6	Lamp5 Egln3_1	1	2	down	Frmd5
109_81.766	Lamp5 Pax6	Lamp5 Egln3_1	1	2	down	Shank1
109_81.767	Lamp5 Pax6	Lamp5 Egln3_1	1	2	down	Nhsl2
109_81.768	Lamp5 Pax6	Lamp5 Egln3_1	1	2	down	Dkk3
109_81.769	Lamp5 Pax6	Lamp5 Egln3_1	1	2	down	Kcnn2
109_81.770	Lamp5 Pax6	Lamp5 Egln3_1	1	2	down	Efr3b
109_81.773	Lamp5 Pax6	Lamp5 Egln3_1	1	2	down	Cadps2
109_81.774	Lamp5 Pax6	Lamp5 Egln3_1	1	2	down	Gabra1
109_81.775	Lamp5 Pax6	Lamp5 Egln3_1	1	2	down	Zfyve28
109_81.776	Lamp5 Pax6	Lamp5 Egln3_1	1	2	down	Sv2a
109_81.777	Lamp5 Pax6	Lamp5 Egln3_1	1	2	down	Epn2
109_81.779	Lamp5 Pax6	Lamp5 Egln3_1	1	2	down	Aff2
109_81.780	Lamp5 Pax6	Lamp5 Egln3_1	1	2	down	Jph1
109_81.781	Lamp5 Pax6	Lamp5 Egln3_1	1	2	down	St6galnac5
109_81.782	Lamp5 Pax6	Lamp5 Egln3_1	1	2	down	Elavl3
109_81.783	Lamp5 Pax6	Lamp5 Egln3_1	1	2	down	Drd1
109_81.784	Lamp5 Pax6	Lamp5 Egln3_1	1	2	down	Spred2
109_81.785	Lamp5 Pax6	Lamp5 Egln3_1	1	2	down	Robo1
109_81.787	Lamp5 Pax6	Lamp5 Egln3_1	1	2	down	Fhod3
109_81.791	Lamp5 Pax6	Lamp5 Egln3_1	1	2	down	Npas2
109_81.792	Lamp5 Pax6	Lamp5 Egln3_1	1	2	down	Olfm2
109_81.793	Lamp5 Pax6	Lamp5 Egln3_1	1	2	down	Dpp6
109_81.794	Lamp5 Pax6	Lamp5 Egln3_1	1	2	down	Krt80
109_81.795	Lamp5 Pax6	Lamp5 Egln3_1	1	2	down	Kcnd3
109_81.796	Lamp5 Pax6	Lamp5 Egln3_1	1	2	down	Ephx4
109_81.797	Lamp5 Pax6	Lamp5 Egln3_1	1	2	down	Dok5
109_81.799	Lamp5 Pax6	Lamp5 Egln3_1	1	2	down	Mmp17
109_81.800	Lamp5 Pax6	Lamp5 Egln3_1	1	2	down	Gde1
109_81.801	Lamp5 Pax6	Lamp5 Egln3_1	1	2	down	Tmem132a
109_81.802	Lamp5 Pax6	Lamp5 Egln3_1	1	2	down	Gnai1
109_81.805	Lamp5 Pax6	Lamp5 Egln3_1	1	2	down	Plekha7
109_81.806	Lamp5 Pax6	Lamp5 Egln3_1	1	2	down	Aplp1
109_81.807	Lamp5 Pax6	Lamp5 Egln3_1	1	2	down	Rcan2
109_81.808	Lamp5 Pax6	Lamp5 Egln3_1	1	2	down	Prkcg
109_81.809	Lamp5 Pax6	Lamp5 Egln3_1	1	2	down	Slc6a7
109_81.810	Lamp5 Pax6	Lamp5 Egln3_1	1	2	down	Oprm1
109_81.811	Lamp5 Pax6	Lamp5 Egln3_1	1	2	down	Gpr45
109_81.812	Lamp5 Pax6	Lamp5 Egln3_1	1	2	down	Rufy3
109_81.813	Lamp5 Pax6	Lamp5 Egln3_1	1	2	down	Ddah1
109_81.814	Lamp5 Pax6	Lamp5 Egln3_1	1	2	down	Rprml
109_81.816	Lamp5 Pax6	Lamp5 Egln3_1	1	2	down	Pcdh10
109_81.819	Lamp5 Pax6	Lamp5 Egln3_1	1	2	down	Rasal1
109_81.820	Lamp5 Pax6	Lamp5 Egln3_1	1	2	down	D030068K23Rik
109_81.822	Lamp5 Pax6	Lamp5 Egln3_1	1	2	down	2010300C02Rik
109_81.824	Lamp5 Pax6	Lamp5 Egln3_1	1	2	down	Kcnb2
109_81.825	Lamp5 Pax6	Lamp5 Egln3_1	1	2	down	Syp
109_81.826	Lamp5 Pax6	Lamp5 Egln3_1	1	2	down	Igsf9b
109_81.827	Lamp5 Pax6	Lamp5 Egln3_1	1	2	down	Hs6st2
109_81.829	Lamp5 Pax6	Lamp5 Egln3_1	1	2	down	Nrip3
109_81.830	Lamp5 Pax6	Lamp5 Egln3_1	1	2	down	Med12l
109_81.831	Lamp5 Pax6	Lamp5 Egln3_1	1	2	down	Zmiz1os1
109_81.832	Lamp5 Pax6	Lamp5 Egln3_1	1	2	down	Fam163b
109_81.835	Lamp5 Pax6	Lamp5 Egln3_1	1	2	down	Bex2
109_81.837	Lamp5 Pax6	Lamp5 Egln3_1	1	2	down	Prkcz
109_81.839	Lamp5 Pax6	Lamp5 Egln3_1	1	2	down	Fam81a
109_81.840	Lamp5 Pax6	Lamp5 Egln3_1	1	2	down	Ttll11
109_81.843	Lamp5 Pax6	Lamp5 Egln3_1	1	2	down	Spock2
109_81.847	Lamp5 Pax6	Lamp5 Egln3_1	1	2	down	Stx1a
109_81.848	Lamp5 Pax6	Lamp5 Egln3_1	1	2	down	Slc6a17
109_81.850	Lamp5 Pax6	Lamp5 Egln3_1	1	2	down	Mgll
109_81.851	Lamp5 Pax6	Lamp5 Egln3_1	1	2	down	Syngr1
109_81.852	Lamp5 Pax6	Lamp5 Egln3_1	1	2	down	Fstl5
109_81.856	Lamp5 Pax6	Lamp5 Egln3_1	1	2	down	B3gat1
109_81.857	Lamp5 Pax6	Lamp5 Egln3_1	1	2	down	Ppm1l
109_81.859	Lamp5 Pax6	Lamp5 Egln3_1	1	2	down	Snap47
109_81.860	Lamp5 Pax6	Lamp5 Egln3_1	1	2	down	Samd5
109_81.861	Lamp5 Pax6	Lamp5 Egln3_1	1	2	down	Ntm
109_81.862	Lamp5 Pax6	Lamp5 Egln3_1	1	2	down	Hmgcr
109_81.865	Lamp5 Pax6	Lamp5 Egln3_1	1	2	down	Prrt3
109_81.870	Lamp5 Pax6	Lamp5 Egln3_1	1	2	down	Lgi1
109_81.872	Lamp5 Pax6	Lamp5 Egln3_1	1	2	down	Ptpn5
109_81.874	Lamp5 Pax6	Lamp5 Egln3_1	1	2	down	Scube1
109_81.875	Lamp5 Pax6	Lamp5 Egln3_1	1	2	down	Atp5o
109_81.876	Lamp5 Pax6	Lamp5 Egln3_1	1	2	down	Scg3
109_81.877	Lamp5 Pax6	Lamp5 Egln3_1	1	2	down	Lrrtm2
109_81.880	Lamp5 Pax6	Lamp5 Egln3_1	1	2	down	Sphkap
109_81.883	Lamp5 Pax6	Lamp5 Egln3_1	1	2	down	Tmem117
109_81.886	Lamp5 Pax6	Lamp5 Egln3_1	1	2	down	Itm2c
109_81.887	Lamp5 Pax6	Lamp5 Egln3_1	1	2	down	9630028H03Rik
109_81.888	Lamp5 Pax6	Lamp5 Egln3_1	1	2	down	Dlgap3
109_81.891	Lamp5 Pax6	Lamp5 Egln3_1	1	2	down	Tmem130
109_81.892	Lamp5 Pax6	Lamp5 Egln3_1	1	2	down	Cacng2
109_81.893	Lamp5 Pax6	Lamp5 Egln3_1	1	2	down	Glrb
109_81.900	Lamp5 Pax6	Lamp5 Egln3_1	1	2	down	Stk39
109_81.901	Lamp5 Pax6	Lamp5 Egln3_1	1	2	down	Pxdn
109_81.903	Lamp5 Pax6	Lamp5 Egln3_1	1	2	down	Pamr1
109_81.904	Lamp5 Pax6	Lamp5 Egln3_1	1	2	down	Zdhhc2
109_81.906	Lamp5 Pax6	Lamp5 Egln3_1	1	2	down	St8sia5
109_81.907	Lamp5 Pax6	Lamp5 Egln3_1	1	2	down	Tiam2
109_81.909	Lamp5 Pax6	Lamp5 Egln3_1	1	2	down	Sez6l2
109_81.912	Lamp5 Pax6	Lamp5 Egln3_1	1	2	down	Fam124a
109_81.913	Lamp5 Pax6	Lamp5 Egln3_1	1	2	down	Ablim2
109_81.914	Lamp5 Pax6	Lamp5 Egln3_1	1	2	down	Pgrmc1
109_81.920	Lamp5 Pax6	Lamp5 Egln3_1	1	2	down	Itsn1
109_81.921	Lamp5 Pax6	Lamp5 Egln3_1	1	2	down	1810041L15Rik
109_81.922	Lamp5 Pax6	Lamp5 Egln3_1	1	2	down	Gadd45a
109_81.924	Lamp5 Pax6	Lamp5 Egln3_1	1	2	down	Pgam1
109_81.925	Lamp5 Pax6	Lamp5 Egln3_1	1	2	down	Smurf1
109_81.927	Lamp5 Pax6	Lamp5 Egln3_1	1	2	down	Celf3
109_81.928	Lamp5 Pax6	Lamp5 Egln3_1	1	2	down	Antxr1
109_81.930	Lamp5 Pax6	Lamp5 Egln3_1	1	2	down	2900026A02Rik
109_81.932	Lamp5 Pax6	Lamp5 Egln3_1	1	2	down	Scn3a
109_81.933	Lamp5 Pax6	Lamp5 Egln3_1	1	2	down	4930447C04Rik
109_81.935	Lamp5 Pax6	Lamp5 Egln3_1	1	2	down	Stmn4
109_81.936	Lamp5 Pax6	Lamp5 Egln3_1	1	2	down	9330182L06Rik
109_81.937	Lamp5 Pax6	Lamp5 Egln3_1	1	2	down	Cep112
109_81.940	Lamp5 Pax6	Lamp5 Egln3_1	1	2	down	Pced1b
109_81.941	Lamp5 Pax6	Lamp5 Egln3_1	1	2	down	D930048N14Rik
109_81.943	Lamp5 Pax6	Lamp5 Egln3_1	1	2	down	Slc7a4
109_81.946	Lamp5 Pax6	Lamp5 Egln3_1	1	2	down	Ina
109_81.947	Lamp5 Pax6	Lamp5 Egln3_1	1	2	down	Kif5a
109_81.950	Lamp5 Pax6	Lamp5 Egln3_1	1	2	down	Camk2b
109_81.951	Lamp5 Pax6	Lamp5 Egln3_1	1	2	down	Cnih2
109_81.955	Lamp5 Pax6	Lamp5 Egln3_1	1	2	down	Slc22a23
109_81.956	Lamp5 Pax6	Lamp5 Egln3_1	1	2	down	Plekhg5
109_81.959	Lamp5 Pax6	Lamp5 Egln3_1	1	2	down	Ccl27a
109_81.961	Lamp5 Pax6	Lamp5 Egln3_1	1	2	down	Efna5
109_81.962	Lamp5 Pax6	Lamp5 Egln3_1	1	2	down	Phactr3
109_81.966	Lamp5 Pax6	Lamp5 Egln3_1	1	2	down	Lrrn2
109_81.970	Lamp5 Pax6	Lamp5 Egln3_1	1	2	down	Mirg
109_81.975	Lamp5 Pax6	Lamp5 Egln3_1	1	2	down	Slitrk1
109_81.976	Lamp5 Pax6	Lamp5 Egln3_1	1	2	down	Tshz3
109_81.977	Lamp5 Pax6	Lamp5 Egln3_1	1	2	down	Mlip
109_81.978	Lamp5 Pax6	Lamp5 Egln3_1	1	2	down	Necab1
109_81.979	Lamp5 Pax6	Lamp5 Egln3_1	1	2	down	Slc6a11
109_81.982	Lamp5 Pax6	Lamp5 Egln3_1	1	2	down	Ttll7
109_81.983	Lamp5 Pax6	Lamp5 Egln3_1	1	2	down	Satb1
109_81.985	Lamp5 Pax6	Lamp5 Egln3_1	1	2	down	Me1
109_81.987	Lamp5 Pax6	Lamp5 Egln3_1	1	2	down	Camkv
109_81.988	Lamp5 Pax6	Lamp5 Egln3_1	1	2	down	Kcnn3
109_81.990	Lamp5 Pax6	Lamp5 Egln3_1	1	2	down	4933406I18Rik
109_81.991	Lamp5 Pax6	Lamp5 Egln3_1	1	2	down	A830082K12Rik
109_81.992	Lamp5 Pax6	Lamp5 Egln3_1	1	2	down	Eno2
109_81.993	Lamp5 Pax6	Lamp5 Egln3_1	1	2	down	6330403K07Rik
109_81.994	Lamp5 Pax6	Lamp5 Egln3_1	1	2	down	Lztr1
109_81.995	Lamp5 Pax6	Lamp5 Egln3_1	1	2	down	Aifm3
109_81.997	Lamp5 Pax6	Lamp5 Egln3_1	1	2	down	Prr7
109_81.998	Lamp5 Pax6	Lamp5 Egln3_1	1	2	down	Mboat2
109_81.999	Lamp5 Pax6	Lamp5 Egln3_1	1	2	down	Cplx2
109_81.1001	Lamp5 Pax6	Lamp5 Egln3_1	1	2	down	Rasl11b
109_81.1004	Lamp5 Pax6	Lamp5 Egln3_1	1	2	down	Lzts1
109_81.1005	Lamp5 Pax6	Lamp5 Egln3_1	1	2	down	Lrrn3
109_81.1009	Lamp5 Pax6	Lamp5 Egln3_1	1	2	down	Sept8
109_81.1010	Lamp5 Pax6	Lamp5 Egln3_1	1	2	down	Prkar2b
109_81.1011	Lamp5 Pax6	Lamp5 Egln3_1	1	2	down	Arc
109_81.1012	Lamp5 Pax6	Lamp5 Egln3_1	1	2	down	Scg2
109_81.1017	Lamp5 Pax6	Lamp5 Egln3_1	1	2	down	Magi3
109_81.1018	Lamp5 Pax6	Lamp5 Egln3_1	1	2	down	Naaladl2
109_81.1019	Lamp5 Pax6	Lamp5 Egln3_1	1	2	down	Arhgap20
109_81.1020	Lamp5 Pax6	Lamp5 Egln3_1	1	2	down	Ociad2
109_81.1024	Lamp5 Pax6	Lamp5 Egln3_1	1	2	down	Tmem91
109_81.1025	Lamp5 Pax6	Lamp5 Egln3_1	1	2	down	Resp18
109_81.1027	Lamp5 Pax6	Lamp5 Egln3_1	1	2	down	Sec24d
109_81.1034	Lamp5 Pax6	Lamp5 Egln3_1	1	2	down	Pcdh11x
109_81.1038	Lamp5 Pax6	Lamp5 Egln3_1	1	2	down	Myh10
109_81.1043	Lamp5 Pax6	Lamp5 Egln3_1	1	2	down	Msra
109_81.1044	Lamp5 Pax6	Lamp5 Egln3_1	1	2	down	Ppp1r1b
109_81.1047	Lamp5 Pax6	Lamp5 Egln3_1	1	2	down	Map7
109_81.1048	Lamp5 Pax6	Lamp5 Egln3_1	1	2	down	Runx2
109_81.1050	Lamp5 Pax6	Lamp5 Egln3_1	1	2	down	Pigk
109_81.1052	Lamp5 Pax6	Lamp5 Egln3_1	1	2	down	Rab3c
109_81.1055	Lamp5 Pax6	Lamp5 Egln3_1	1	2	down	Sema3a
109_81.1057	Lamp5 Pax6	Lamp5 Egln3_1	1	2	down	Cdh9
109_81.1058	Lamp5 Pax6	Lamp5 Egln3_1	1	2	down	Myl4
109_81.1059	Lamp5 Pax6	Lamp5 Egln3_1	1	2	down	Ankrd28
109_81.1060	Lamp5 Pax6	Lamp5 Egln3_1	1	2	down	Rapgef5
109_81.1062	Lamp5 Pax6	Lamp5 Egln3_1	1	2	down	4930590L20Rik
109_81.1063	Lamp5 Pax6	Lamp5 Egln3_1	1	2	down	Tyro3
109_81.1065	Lamp5 Pax6	Lamp5 Egln3_1	1	2	down	Nrxn2
109_81.1067	Lamp5 Pax6	Lamp5 Egln3_1	1	2	down	Kcna1
109_81.1072	Lamp5 Pax6	Lamp5 Egln3_1	1	2	down	Chst1
109_81.1075	Lamp5 Pax6	Lamp5 Egln3_1	1	2	down	Syt12
109_81.1080	Lamp5 Pax6	Lamp5 Egln3_1	1	2	down	Atp6ap1l
109_81.1081	Lamp5 Pax6	Lamp5 Egln3_1	1	2	down	Gfra1
109_81.1084	Lamp5 Pax6	Lamp5 Egln3_1	1	2	down	Actn1
109_81.1086	Lamp5 Pax6	Lamp5 Egln3_1	1	2	down	Cacna2d3
109_81.1088	Lamp5 Pax6	Lamp5 Egln3_1	1	2	down	Arhgdig
109_81.1089	Lamp5 Pax6	Lamp5 Egln3_1	1	2	down	Zfp804a
109_81.1090	Lamp5 Pax6	Lamp5 Egln3_1	1	2	down	Lrrc3b
109_81.1092	Lamp5 Pax6	Lamp5 Egln3_1	1	2	down	Prkd1
109_81.1093	Lamp5 Pax6	Lamp5 Egln3_1	1	2	down	Hras
109_81.1094	Lamp5 Pax6	Lamp5 Egln3_1	1	2	down	Egr1
109_81.1098	Lamp5 Pax6	Lamp5 Egln3_1	1	2	down	Pcsk1
109_81.1100	Lamp5 Pax6	Lamp5 Egln3_1	1	2	down	B3glct
109_81.1102	Lamp5 Pax6	Lamp5 Egln3_1	1	2	down	Vwc2
109_81.1103	Lamp5 Pax6	Lamp5 Egln3_1	1	2	down	Tln2
109_81.1104	Lamp5 Pax6	Lamp5 Egln3_1	1	2	down	Cpne4
109_81.1110	Lamp5 Pax6	Lamp5 Egln3_1	1	2	down	Slc12a5
109_81.1116	Lamp5 Pax6	Lamp5 Egln3_1	1	2	down	Pitpnm3
109_81.1123	Lamp5 Pax6	Lamp5 Egln3_1	1	2	down	Sort1
109_81.1124	Lamp5 Pax6	Lamp5 Egln3_1	1	2	down	Dtx4
109_81.1130	Lamp5 Pax6	Lamp5 Egln3_1	1	2	down	Tagln3
109_81.1131	Lamp5 Pax6	Lamp5 Egln3_1	1	2	down	Tspan3
109_81.1135	Lamp5 Pax6	Lamp5 Egln3_1	1	2	down	Tmod1
109_81.1136	Lamp5 Pax6	Lamp5 Egln3_1	1	2	down	Fxyd7
109_81.1141	Lamp5 Pax6	Lamp5 Egln3_1	1	2	down	Jakmip3
109_81.1142	Lamp5 Pax6	Lamp5 Egln3_1	1	2	down	Wipf3
109_81.1143	Lamp5 Pax6	Lamp5 Egln3_1	1	2	down	Stk32c
109_81.1148	Lamp5 Pax6	Lamp5 Egln3_1	1	2	down	Grem2
109_81.1149	Lamp5 Pax6	Lamp5 Egln3_1	1	2	down	Igsf8
109_81.1152	Lamp5 Pax6	Lamp5 Egln3_1	1	2	down	Dcx
109_81.1153	Lamp5 Pax6	Lamp5 Egln3_1	1	2	down	Crip2
109_81.1156	Lamp5 Pax6	Lamp5 Egln3_1	1	2	down	Tubb4a
109_81.1160	Lamp5 Pax6	Lamp5 Egln3_1	1	2	down	Dlg5
109_81.1161	Lamp5 Pax6	Lamp5 Egln3_1	1	2	down	Gabra4
109_81.1162	Lamp5 Pax6	Lamp5 Egln3_1	1	2	down	Fbxw7
109_81.1164	Lamp5 Pax6	Lamp5 Egln3_1	1	2	down	Dock7
109_81.1166	Lamp5 Pax6	Lamp5 Egln3_1	1	2	down	Ophn1
109_81.1167	Lamp5 Pax6	Lamp5 Egln3_1	1	2	down	Pdgfc
109_81.1168	Lamp5 Pax6	Lamp5 Egln3_1	1	2	down	Dmtn
109_81.1171	Lamp5 Pax6	Lamp5 Egln3_1	1	2	down	Mapk11
109_81.1172	Lamp5 Pax6	Lamp5 Egln3_1	1	2	down	Sdk1
109_81.1175	Lamp5 Pax6	Lamp5 Egln3_1	1	2	down	Scd2
109_81.1176	Lamp5 Pax6	Lamp5 Egln3_1	1	2	down	Tmem150c
109_81.1193	Lamp5 Pax6	Lamp5 Egln3_1	1	2	down	Prune2
109_81.1195	Lamp5 Pax6	Lamp5 Egln3_1	1	2	down	Vgf
109_81.1198	Lamp5 Pax6	Lamp5 Egln3_1	1	2	down	Susd1
109_81.1201	Lamp5 Pax6	Lamp5 Egln3_1	1	2	down	Nsg1
109_81.1207	Lamp5 Pax6	Lamp5 Egln3_1	1	2	down	Slc2a13
109_81.1209	Lamp5 Pax6	Lamp5 Egln3_1	1	2	down	Pacrg
109_81.1210	Lamp5 Pax6	Lamp5 Egln3_1	1	2	down	Morf4l2
109_81.1213	Lamp5 Pax6	Lamp5 Egln3_1	1	2	down	Zdhhc22
109_81.1214	Lamp5 Pax6	Lamp5 Egln3_1	1	2	down	Synpo
109_81.1216	Lamp5 Pax6	Lamp5 Egln3_1	1	2	down	Snx24
109_81.1217	Lamp5 Pax6	Lamp5 Egln3_1	1	2	down	Thy1
109_81.1224	Lamp5 Pax6	Lamp5 Egln3_1	1	2	down	Ulk4
109_81.1226	Lamp5 Pax6	Lamp5 Egln3_1	1	2	down	1700019D03Rik
109_81.1227	Lamp5 Pax6	Lamp5 Egln3_1	1	2	down	Lrp8
109_81.1230	Lamp5 Pax6	Lamp5 Egln3_1	1	2	down	Tmem108
109_81.1231	Lamp5 Pax6	Lamp5 Egln3_1	1	2	down	4930419G24Rik
109_81.1232	Lamp5 Pax6	Lamp5 Egln3_1	1	2	down	Palm2
109_81.1234	Lamp5 Pax6	Lamp5 Egln3_1	1	2	down	Ptprt
109_81.1239	Lamp5 Pax6	Lamp5 Egln3_1	1	2	down	Sh3gl3
109_81.1245	Lamp5 Pax6	Lamp5 Egln3_1	1	2	down	Ttyh1
109_81.1251	Lamp5 Pax6	Lamp5 Egln3_1	1	2	down	Lin28b
109_81.1254	Lamp5 Pax6	Lamp5 Egln3_1	1	2	down	Rab3b
109_81.1261	Lamp5 Pax6	Lamp5 Egln3_1	1	2	down	Sirpa
109_81.1262	Lamp5 Pax6	Lamp5 Egln3_1	1	2	down	Cntfr
109_81.1263	Lamp5 Pax6	Lamp5 Egln3_1	1	2	down	5530401A14Rik
109_81.1265	Lamp5 Pax6	Lamp5 Egln3_1	1	2	down	Zdhhc14
109_81.1268	Lamp5 Pax6	Lamp5 Egln3_1	1	2	down	Plcb4
109_81.1269	Lamp5 Pax6	Lamp5 Egln3_1	1	2	down	Rap1gap
109_81.1271	Lamp5 Pax6	Lamp5 Egln3_1	1	2	down	Megf9
109_81.1274	Lamp5 Pax6	Lamp5 Egln3_1	1	2	down	Sorcs2
109_81.1276	Lamp5 Pax6	Lamp5 Egln3_1	1	2	down	Pde8b
109_81.1277	Lamp5 Pax6	Lamp5 Egln3_1	1	2	down	C530008M17Rik
109_81.1279	Lamp5 Pax6	Lamp5 Egln3_1	1	2	down	Trp53i11
109_81.1282	Lamp5 Pax6	Lamp5 Egln3_1	1	2	down	Lhfp
109_81.1283	Lamp5 Pax6	Lamp5 Egln3_1	1	2	down	A330102I10Rik
109_81.1287	Lamp5 Pax6	Lamp5 Egln3_1	1	2	down	Uqcrq
109_81.1288	Lamp5 Pax6	Lamp5 Egln3_1	1	2	down	Msmo1
109_81.1289	Lamp5 Pax6	Lamp5 Egln3_1	1	2	down	Ephb2
109_81.1302	Lamp5 Pax6	Lamp5 Egln3_1	1	2	down	Ppp1r14c
109_81.1305	Lamp5 Pax6	Lamp5 Egln3_1	1	2	down	Dgkz
109_81.1308	Lamp5 Pax6	Lamp5 Egln3_1	1	2	down	Dclk2
109_81.1309	Lamp5 Pax6	Lamp5 Egln3_1	1	2	down	Tmem191c
109_81.1310	Lamp5 Pax6	Lamp5 Egln3_1	1	2	down	Apbb1
109_81.1311	Lamp5 Pax6	Lamp5 Egln3_1	1	2	down	Syn3
109_81.1315	Lamp5 Pax6	Lamp5 Egln3_1	1	2	down	Fmn1
109_81.1316	Lamp5 Pax6	Lamp5 Egln3_1	1	2	down	Pgbd5
109_81.1323	Lamp5 Pax6	Lamp5 Egln3_1	1	2	down	Armc9
109_81.1324	Lamp5 Pax6	Lamp5 Egln3_1	1	2	down	Mpped2
109_81.1330	Lamp5 Pax6	Lamp5 Egln3_1	1	2	down	Sema6d
109_81.1332	Lamp5 Pax6	Lamp5 Egln3_1	1	2	down	Rasl10a
109_81.1333	Lamp5 Pax6	Lamp5 Egln3_1	1	2	down	Ptpn3
109_81.1340	Lamp5 Pax6	Lamp5 Egln3_1	1	2	down	Adk
109_81.1346	Lamp5 Pax6	Lamp5 Egln3_1	1	2	down	Vipr1
109_81.1356	Lamp5 Pax6	Lamp5 Egln3_1	1	2	down	Gnal
109_81.1357	Lamp5 Pax6	Lamp5 Egln3_1	1	2	down	Spsb1
109_81.1362	Lamp5 Pax6	Lamp5 Egln3_1	1	2	down	Hnrnpll
109_81.1368	Lamp5 Pax6	Lamp5 Egln3_1	1	2	down	Plk2
109_81.1371	Lamp5 Pax6	Lamp5 Egln3_1	1	2	down	Chic1
109_81.1373	Lamp5 Pax6	Lamp5 Egln3_1	1	2	down	Pde9a
109_81.1374	Lamp5 Pax6	Lamp5 Egln3_1	1	2	down	Nrg2
109_81.1377	Lamp5 Pax6	Lamp5 Egln3_1	1	2	down	Pitpnm2
109_81.1379	Lamp5 Pax6	Lamp5 Egln3_1	1	2	down	4933413L06Rik
109_81.1381	Lamp5 Pax6	Lamp5 Egln3_1	1	2	down	Chrna7
109_81.1383	Lamp5 Pax6	Lamp5 Egln3_1	1	2	down	Dbn1
109_81.1385	Lamp5 Pax6	Lamp5 Egln3_1	1	2	down	Usp35
109_81.1388	Lamp5 Pax6	Lamp5 Egln3_1	1	2	down	Slc1a1
109_81.1392	Lamp5 Pax6	Lamp5 Egln3_1	1	2	down	Ephb6
109_81.1393	Lamp5 Pax6	Lamp5 Egln3_1	1	2	down	Scn1b
109_81.1397	Lamp5 Pax6	Lamp5 Egln3_1	1	2	down	Tspan13
109_81.1400	Lamp5 Pax6	Lamp5 Egln3_1	1	2	down	Cdon
109_81.1405	Lamp5 Pax6	Lamp5 Egln3_1	1	2	down	Nsg2
109_81.1406	Lamp5 Pax6	Lamp5 Egln3_1	1	2	down	Chchd10
109_81.1408	Lamp5 Pax6	Lamp5 Egln3_1	1	2	down	Nipa1
109_81.1411	Lamp5 Pax6	Lamp5 Egln3_1	1	2	down	Il1rap
109_81.1415	Lamp5 Pax6	Lamp5 Egln3_1	1	2	down	Abcd4
109_81.1418	Lamp5 Pax6	Lamp5 Egln3_1	1	2	down	Sfxn5
109_81.1422	Lamp5 Pax6	Lamp5 Egln3_1	1	2	down	Kcnj4
109_81.1424	Lamp5 Pax6	Lamp5 Egln3_1	1	2	down	Kifc2
109_81.1445	Lamp5 Pax6	Lamp5 Egln3_1	1	2	down	Bex1
109_81.1447	Lamp5 Pax6	Lamp5 Egln3_1	1	2	down	Kcnk9
109_81.1450	Lamp5 Pax6	Lamp5 Egln3_1	1	2	down	Tmem158
109_81.1452	Lamp5 Pax6	Lamp5 Egln3_1	1	2	down	Klhl32
109_81.1454	Lamp5 Pax6	Lamp5 Egln3_1	1	2	down	Klf7
109_81.1455	Lamp5 Pax6	Lamp5 Egln3_1	1	2	down	Kcnc4
109_81.1456	Lamp5 Pax6	Lamp5 Egln3_1	1	2	down	Cplx1
109_81.1459	Lamp5 Pax6	Lamp5 Egln3_1	1	2	down	Lmo7
109_81.1460	Lamp5 Pax6	Lamp5 Egln3_1	1	2	down	Dzip1
109_81.1468	Lamp5 Pax6	Lamp5 Egln3_1	1	2	down	Tmtc1
109_81.1469	Lamp5 Pax6	Lamp5 Egln3_1	1	2	down	Enc1
109_81.1470	Lamp5 Pax6	Lamp5 Egln3_1	1	2	down	P2ry14
109_81.1475	Lamp5 Pax6	Lamp5 Egln3_1	1	2	down	Mpdz
109_81.1478	Lamp5 Pax6	Lamp5 Egln3_1	1	2	down	Socs2
109_81.1483	Lamp5 Pax6	Lamp5 Egln3_1	1	2	down	Evl
109_81.1485	Lamp5 Pax6	Lamp5 Egln3_1	1	2	down	Shisa4
109_81.1486	Lamp5 Pax6	Lamp5 Egln3_1	1	2	down	Fam13a
109_81.1489	Lamp5 Pax6	Lamp5 Egln3_1	1	2	down	Atp6v0e2
109_81.1490	Lamp5 Pax6	Lamp5 Egln3_1	1	2	down	Sh3bp5
109_81.1492	Lamp5 Pax6	Lamp5 Egln3_1	1	2	down	Mtcl1
109_81.1494	Lamp5 Pax6	Lamp5 Egln3_1	1	2	down	Inf2
109_81.1495	Lamp5 Pax6	Lamp5 Egln3_1	1	2	down	Lingo2
109_81.1496	Lamp5 Pax6	Lamp5 Egln3_1	1	2	down	Kcna4
109_81.1497	Lamp5 Pax6	Lamp5 Egln3_1	1	2	down	Pcca
109_81.1498	Lamp5 Pax6	Lamp5 Egln3_1	1	2	down	Mitf
109_81.1500	Lamp5 Pax6	Lamp5 Egln3_1	1	2	down	St6galnac3
109_81.1501	Lamp5 Pax6	Lamp5 Egln3_1	1	2	down	Sidt1
109_81.1506	Lamp5 Pax6	Lamp5 Egln3_1	1	2	down	Tead1
109_81.1510	Lamp5 Pax6	Lamp5 Egln3_1	1	2	down	Eml1
109_81.1511	Lamp5 Pax6	Lamp5 Egln3_1	1	2	down	Sorcs1
109_81.1514	Lamp5 Pax6	Lamp5 Egln3_1	1	2	down	4921534H16Rik
109_81.1515	Lamp5 Pax6	Lamp5 Egln3_1	1	2	down	Creg2
109_81.1519	Lamp5 Pax6	Lamp5 Egln3_1	1	2	down	Homer2
109_81.1521	Lamp5 Pax6	Lamp5 Egln3_1	1	2	down	Lnx1
109_81.1522	Lamp5 Pax6	Lamp5 Egln3_1	1	2	down	Bend6
109_81.1523	Lamp5 Pax6	Lamp5 Egln3_1	1	2	down	Camk1
109_81.1529	Lamp5 Pax6	Lamp5 Egln3_1	1	2	down	Unc5c
109_81.1533	Lamp5 Pax6	Lamp5 Egln3_1	1	2	down	Tenm3
109_81.1534	Lamp5 Pax6	Lamp5 Egln3_1	1	2	down	Rnf112
109_81.1539	Lamp5 Pax6	Lamp5 Egln3_1	1	2	down	Jam3
109_81.1547	Lamp5 Pax6	Lamp5 Egln3_1	1	2	down	Ccdc85a
109_81.1548	Lamp5 Pax6	Lamp5 Egln3_1	1	2	down	Nwd2
109_81.1549	Lamp5 Pax6	Lamp5 Egln3_1	1	2	down	Tspan33
109_81.1554	Lamp5 Pax6	Lamp5 Egln3_1	1	2	down	Ctdspl
109_81.1558	Lamp5 Pax6	Lamp5 Egln3_1	1	2	down	Gabra3
109_81.1562	Lamp5 Pax6	Lamp5 Egln3_1	1	2	down	Slit2
109_81.1563	Lamp5 Pax6	Lamp5 Egln3_1	1	2	down	Klf10
109_81.1568	Lamp5 Pax6	Lamp5 Egln3_1	1	2	down	Lynx1
109_81.1572	Lamp5 Pax6	Lamp5 Egln3_1	1	2	down	A330015K06Rik
109_81.1577	Lamp5 Pax6	Lamp5 Egln3_1	1	2	down	Cpox
109_81.1579	Lamp5 Pax6	Lamp5 Egln3_1	1	2	down	Nrsn1
109_81.1581	Lamp5 Pax6	Lamp5 Egln3_1	1	2	down	Zfp831
109_81.1583	Lamp5 Pax6	Lamp5 Egln3_1	1	2	down	Ctxn1
109_81.1587	Lamp5 Pax6	Lamp5 Egln3_1	1	2	down	Slc25a22
109_81.1590	Lamp5 Pax6	Lamp5 Egln3_1	1	2	down	Cend1
109_81.1592	Lamp5 Pax6	Lamp5 Egln3_1	1	2	down	Atp5j
109_81.1593	Lamp5 Pax6	Lamp5 Egln3_1	1	2	down	Pknox2
109_81.1600	Lamp5 Pax6	Lamp5 Egln3_1	1	2	down	Arhgap42
109_81.1605	Lamp5 Pax6	Lamp5 Egln3_1	1	2	down	Usp53
109_81.1607	Lamp5 Pax6	Lamp5 Egln3_1	1	2	down	Atp5g3
109_81.1611	Lamp5 Pax6	Lamp5 Egln3_1	1	2	down	Flrt3
109_81.1636	Lamp5 Pax6	Lamp5 Egln3_1	1	2	down	Cyb5a
109_81.1639	Lamp5 Pax6	Lamp5 Egln3_1	1	2	down	Slc16a11
109_81.1644	Lamp5 Pax6	Lamp5 Egln3_1	1	2	down	Galnt16
109_81.1649	Lamp5 Pax6	Lamp5 Egln3_1	1	2	down	Rangap1
109_81.1659	Lamp5 Pax6	Lamp5 Egln3_1	1	2	down	Podxl2
109_81.1660	Lamp5 Pax6	Lamp5 Egln3_1	1	2	down	Chst11
109_81.1661	Lamp5 Pax6	Lamp5 Egln3_1	1	2	down	D630045J12Rik
109_81.1670	Lamp5 Pax6	Lamp5 Egln3_1	1	2	down	Acsl3
109_81.1671	Lamp5 Pax6	Lamp5 Egln3_1	1	2	down	Zc2hc1a
109_81.1672	Lamp5 Pax6	Lamp5 Egln3_1	1	2	down	Kcnt1
109_81.1690	Lamp5 Pax6	Lamp5 Egln3_1	1	2	down	Gpr22
109_81.1691	Lamp5 Pax6	Lamp5 Egln3_1	1	2	down	Ptpru
109_81.1695	Lamp5 Pax6	Lamp5 Egln3_1	1	2	down	Ubtd2
109_81.1696	Lamp5 Pax6	Lamp5 Egln3_1	1	2	down	Pde1b
109_81.1698	Lamp5 Pax6	Lamp5 Egln3_1	1	2	down	Ppp1r2
109_81.1699	Lamp5 Pax6	Lamp5 Egln3_1	1	2	down	Nup93
109_81.1700	Lamp5 Pax6	Lamp5 Egln3_1	1	2	down	Scn3b
109_81.1707	Lamp5 Pax6	Lamp5 Egln3_1	1	2	down	Slc8a3
109_81.1708	Lamp5 Pax6	Lamp5 Egln3_1	1	2	down	Prkca
109_81.1713	Lamp5 Pax6	Lamp5 Egln3_1	1	2	down	Wsb2
109_81.1726	Lamp5 Pax6	Lamp5 Egln3_1	1	2	down	Kcnv1
109_81.1727	Lamp5 Pax6	Lamp5 Egln3_1	1	2	down	Hpca
109_81.1734	Lamp5 Pax6	Lamp5 Egln3_1	1	2	down	Tppp
109_81.1740	Lamp5 Pax6	Lamp5 Egln3_1	1	2	down	Slitrk5
109_81.1741	Lamp5 Pax6	Lamp5 Egln3_1	1	2	down	Rgs9
109_81.1742	Lamp5 Pax6	Lamp5 Egln3_1	1	2	down	Zfp365
109_81.1743	Lamp5 Pax6	Lamp5 Egln3_1	1	2	down	Slc20a1
109_81.1744	Lamp5 Pax6	Lamp5 Egln3_1	1	2	down	Coro2b
109_81.1748	Lamp5 Pax6	Lamp5 Egln3_1	1	2	down	Epha7
109_81.1750	Lamp5 Pax6	Lamp5 Egln3_1	1	2	down	Ccdc138
109_81.1754	Lamp5 Pax6	Lamp5 Egln3_1	1	2	down	Rgs11
109_81.1755	Lamp5 Pax6	Lamp5 Egln3_1	1	2	down	Plekha6
109_81.1759	Lamp5 Pax6	Lamp5 Egln3_1	1	2	down	Mamld1
109_81.1769	Lamp5 Pax6	Lamp5 Egln3_1	1	2	down	Mtmr10
109_81.1770	Lamp5 Pax6	Lamp5 Egln3_1	1	2	down	Asap2
109_82.1	Lamp5 Pax6	Lamp5 Egln3_1	1	2	up	Cd74
109_82.2	Lamp5 Pax6	Lamp5 Egln3_1	1	2	up	H2-Eb1
109_82.3	Lamp5 Pax6	Lamp5 Egln3_1	1	2	up	H2-Ab1
109_82.4	Lamp5 Pax6	Lamp5 Egln3_1	1	2	up	H2-Aa
109_82.5	Lamp5 Pax6	Lamp5 Egln3_1	1	2	up	Ptprc
109_82.6	Lamp5 Pax6	Lamp5 Egln3_1	1	2	up	Inpp5d
109_82.7	Lamp5 Pax6	Lamp5 Egln3_1	1	2	up	Runx1
109_82.8	Lamp5 Pax6	Lamp5 Egln3_1	1	2	up	F630028O10Rik
109_82.9	Lamp5 Pax6	Lamp5 Egln3_1	1	2	up	Wdfy4
109_82.10	Lamp5 Pax6	Lamp5 Egln3_1	1	2	up	Fcgr2b
109_82.11	Lamp5 Pax6	Lamp5 Egln3_1	1	2	up	Cytip
109_82.12	Lamp5 Pax6	Lamp5 Egln3_1	1	2	up	Cd244
109_82.13	Lamp5 Pax6	Lamp5 Egln3_1	1	2	up	Atp8b4
109_82.14	Lamp5 Pax6	Lamp5 Egln3_1	1	2	up	Plbd1
109_82.15	Lamp5 Pax6	Lamp5 Egln3_1	1	2	up	Gpr141
109_82.16	Lamp5 Pax6	Lamp5 Egln3_1	1	2	up	Slamf7
109_82.17	Lamp5 Pax6	Lamp5 Egln3_1	1	2	up	Cd209a
109_82.18	Lamp5 Pax6	Lamp5 Egln3_1	1	2	up	Mgl2
109_82.19	Lamp5 Pax6	Lamp5 Egln3_1	1	2	up	H2-DMb1
109_82.20	Lamp5 Pax6	Lamp5 Egln3_1	1	2	up	Clec2g
109_82.21	Lamp5 Pax6	Lamp5 Egln3_1	1	2	up	Ccr2
109_82.22	Lamp5 Pax6	Lamp5 Egln3_1	1	2	up	Card11
109_82.23	Lamp5 Pax6	Lamp5 Egln3_1	1	2	up	Ltb4r1
109_82.24	Lamp5 Pax6	Lamp5 Egln3_1	1	2	up	Klrd1
109_82.25	Lamp5 Pax6	Lamp5 Egln3_1	1	2	up	Clec4b1
109_82.26	Lamp5 Pax6	Lamp5 Egln3_1	1	2	up	Rnase6
109_82.27	Lamp5 Pax6	Lamp5 Egln3_1	1	2	up	Il1rl1
109_82.28	Lamp5 Pax6	Lamp5 Egln3_1	1	2	up	Gpr132
109_82.29	Lamp5 Pax6	Lamp5 Egln3_1	1	2	up	H2-DMb2
109_82.30	Lamp5 Pax6	Lamp5 Egln3_1	1	2	up	Lgals3
109_82.31	Lamp5 Pax6	Lamp5 Egln3_1	1	2	up	Skint3
109_82.32	Lamp5 Pax6	Lamp5 Egln3_1	1	2	up	Napsa
109_82.33	Lamp5 Pax6	Lamp5 Egln3_1	1	2	up	Ly86
109_82.34	Lamp5 Pax6	Lamp5 Egln3_1	1	2	up	Fgr
109_82.35	Lamp5 Pax6	Lamp5 Egln3_1	1	2	up	Cd48
109_82.36	Lamp5 Pax6	Lamp5 Egln3_1	1	2	up	Dock2
109_82.37	Lamp5 Pax6	Lamp5 Egln3_1	1	2	up	P2ry6
109_82.38	Lamp5 Pax6	Lamp5 Egln3_1	1	2	up	Ikzf1
109_82.39	Lamp5 Pax6	Lamp5 Egln3_1	1	2	up	Lsp1
109_82.40	Lamp5 Pax6	Lamp5 Egln3_1	1	2	up	Ms4a6c
109_82.41	Lamp5 Pax6	Lamp5 Egln3_1	1	2	up	Cd209c
109_82.42	Lamp5 Pax6	Lamp5 Egln3_1	1	2	up	Selplg
109_82.43	Lamp5 Pax6	Lamp5 Egln3_1	1	2	up	Il1rl2
109_82.44	Lamp5 Pax6	Lamp5 Egln3_1	1	2	up	Lrmp
109_82.45	Lamp5 Pax6	Lamp5 Egln3_1	1	2	up	Pld4
109_82.46	Lamp5 Pax6	Lamp5 Egln3_1	1	2	up	Rin3
109_82.47	Lamp5 Pax6	Lamp5 Egln3_1	1	2	up	Grap2
109_82.48	Lamp5 Pax6	Lamp5 Egln3_1	1	2	up	Vav1
109_82.49	Lamp5 Pax6	Lamp5 Egln3_1	1	2	up	Mpeg1
109_82.50	Lamp5 Pax6	Lamp5 Egln3_1	1	2	up	Nfam1
109_82.51	Lamp5 Pax6	Lamp5 Egln3_1	1	2	up	Plcg2
109_82.52	Lamp5 Pax6	Lamp5 Egln3_1	1	2	up	Ctss
109_82.53	Lamp5 Pax6	Lamp5 Egln3_1	1	2	up	Myo1f
109_82.54	Lamp5 Pax6	Lamp5 Egln3_1	1	2	up	BC035044
109_82.55	Lamp5 Pax6	Lamp5 Egln3_1	1	2	up	Ctsh
109_82.56	Lamp5 Pax6	Lamp5 Egln3_1	1	2	up	Rbm47
109_82.57	Lamp5 Pax6	Lamp5 Egln3_1	1	2	up	Tg
109_82.58	Lamp5 Pax6	Lamp5 Egln3_1	1	2	up	Dapp1
109_82.59	Lamp5 Pax6	Lamp5 Egln3_1	1	2	up	Cd44
109_82.60	Lamp5 Pax6	Lamp5 Egln3_1	1	2	up	Sla
109_82.61	Lamp5 Pax6	Lamp5 Egln3_1	1	2	up	Cyth4
109_82.62	Lamp5 Pax6	Lamp5 Egln3_1	1	2	up	Fcer1g
109_82.63	Lamp5 Pax6	Lamp5 Egln3_1	1	2	up	Fam129a
109_82.64	Lamp5 Pax6	Lamp5 Egln3_1	1	2	up	Havcr2
109_82.65	Lamp5 Pax6	Lamp5 Egln3_1	1	2	up	Lcp1
109_82.66	Lamp5 Pax6	Lamp5 Egln3_1	1	2	up	Rasgrp4
109_82.67	Lamp5 Pax6	Lamp5 Egln3_1	1	2	up	Nlrp1b
109_82.68	Lamp5 Pax6	Lamp5 Egln3_1	1	2	up	Dock8
109_82.70	Lamp5 Pax6	Lamp5 Egln3_1	1	2	up	Nrros
109_82.71	Lamp5 Pax6	Lamp5 Egln3_1	1	2	up	Rassf4
109_82.72	Lamp5 Pax6	Lamp5 Egln3_1	1	2	up	Mndal
109_82.73	Lamp5 Pax6	Lamp5 Egln3_1	1	2	up	Mdfic
109_82.74	Lamp5 Pax6	Lamp5 Egln3_1	1	2	up	Slc14a1
109_82.75	Lamp5 Pax6	Lamp5 Egln3_1	1	2	up	Lyz2
109_82.76	Lamp5 Pax6	Lamp5 Egln3_1	1	2	up	Mrc1
109_82.77	Lamp5 Pax6	Lamp5 Egln3_1	1	2	up	Laptm5
109_82.79	Lamp5 Pax6	Lamp5 Egln3_1	1	2	up	Fgd2
109_82.80	Lamp5 Pax6	Lamp5 Egln3_1	1	2	up	Fermt3
109_82.81	Lamp5 Pax6	Lamp5 Egln3_1	1	2	up	Ahnak
109_82.82	Lamp5 Pax6	Lamp5 Egln3_1	1	2	up	Kynu
109_82.84	Lamp5 Pax6	Lamp5 Egln3_1	1	2	up	H2-DMa
109_82.85	Lamp5 Pax6	Lamp5 Egln3_1	1	2	up	Ctsc
109_82.86	Lamp5 Pax6	Lamp5 Egln3_1	1	2	up	Unc93b1
109_82.87	Lamp5 Pax6	Lamp5 Egln3_1	1	2	up	Cfh
109_82.88	Lamp5 Pax6	Lamp5 Egln3_1	1	2	up	H2-K1
109_82.90	Lamp5 Pax6	Lamp5 Egln3_1	1	2	up	Tbxas1
109_82.91	Lamp5 Pax6	Lamp5 Egln3_1	1	2	up	Wipf1
109_82.93	Lamp5 Pax6	Lamp5 Egln3_1	1	2	up	Abca9
109_82.94	Lamp5 Pax6	Lamp5 Egln3_1	1	2	up	Nckap1l
109_82.95	Lamp5 Pax6	Lamp5 Egln3_1	1	2	up	Rcsd1
109_82.96	Lamp5 Pax6	Lamp5 Egln3_1	1	2	up	Lrrk1
109_82.98	Lamp5 Pax6	Lamp5 Egln3_1	1	2	up	Ciita
109_82.99	Lamp5 Pax6	Lamp5 Egln3_1	1	2	up	Apbb1ip
109_82.100	Lamp5 Pax6	Lamp5 Egln3_1	1	2	up	Dock10
109_82.102	Lamp5 Pax6	Lamp5 Egln3_1	1	2	up	Cd52
109_82.103	Lamp5 Pax6	Lamp5 Egln3_1	1	2	up	Ucp2
109_82.104	Lamp5 Pax6	Lamp5 Egln3_1	1	2	up	Phactr2
109_82.105	Lamp5 Pax6	Lamp5 Egln3_1	1	2	up	Cd226
109_82.106	Lamp5 Pax6	Lamp5 Egln3_1	1	2	up	Prkcd
109_82.107	Lamp5 Pax6	Lamp5 Egln3_1	1	2	up	Adcy7
109_82.109	Lamp5 Pax6	Lamp5 Egln3_1	1	2	up	Stk17b
109_82.111	Lamp5 Pax6	Lamp5 Egln3_1	1	2	up	Tnfaip8
109_82.114	Lamp5 Pax6	Lamp5 Egln3_1	1	2	up	Il6ra
109_82.115	Lamp5 Pax6	Lamp5 Egln3_1	1	2	up	Vim
109_82.116	Lamp5 Pax6	Lamp5 Egln3_1	1	2	up	Cyp27a1
109_82.118	Lamp5 Pax6	Lamp5 Egln3_1	1	2	up	Il13ra1
109_82.120	Lamp5 Pax6	Lamp5 Egln3_1	1	2	up	Ntng2
109_82.121	Lamp5 Pax6	Lamp5 Egln3_1	1	2	up	Antxr2
109_82.122	Lamp5 Pax6	Lamp5 Egln3_1	1	2	up	Vav3
109_82.123	Lamp5 Pax6	Lamp5 Egln3_1	1	2	up	Cmtm7
109_82.124	Lamp5 Pax6	Lamp5 Egln3_1	1	2	up	Fli1
109_82.125	Lamp5 Pax6	Lamp5 Egln3_1	1	2	up	Kmo
109_82.126	Lamp5 Pax6	Lamp5 Egln3_1	1	2	up	Prkch
109_82.128	Lamp5 Pax6	Lamp5 Egln3_1	1	2	up	Emp3
109_82.129	Lamp5 Pax6	Lamp5 Egln3_1	1	2	up	Notch2
109_82.130	Lamp5 Pax6	Lamp5 Egln3_1	1	2	up	Itga4
109_82.131	Lamp5 Pax6	Lamp5 Egln3_1	1	2	up	Neat1
109_82.132	Lamp5 Pax6	Lamp5 Egln3_1	1	2	up	Fxyd5
109_82.133	Lamp5 Pax6	Lamp5 Egln3_1	1	2	up	Clec2d
109_82.134	Lamp5 Pax6	Lamp5 Egln3_1	1	2	up	Ap1s3
109_82.135	Lamp5 Pax6	Lamp5 Egln3_1	1	2	up	Rreb1
109_82.138	Lamp5 Pax6	Lamp5 Egln3_1	1	2	up	Inpp4b
109_82.139	Lamp5 Pax6	Lamp5 Egln3_1	1	2	up	St3gal4
109_82.140	Lamp5 Pax6	Lamp5 Egln3_1	1	2	up	Pim1
109_82.141	Lamp5 Pax6	Lamp5 Egln3_1	1	2	up	Aff1
109_82.142	Lamp5 Pax6	Lamp5 Egln3_1	1	2	up	Entpd1
109_82.143	Lamp5 Pax6	Lamp5 Egln3_1	1	2	up	Dna2
109_82.145	Lamp5 Pax6	Lamp5 Egln3_1	1	2	up	Mob3b
109_82.146	Lamp5 Pax6	Lamp5 Egln3_1	1	2	up	Etv6
109_82.147	Lamp5 Pax6	Lamp5 Egln3_1	1	2	up	Utrn
109_82.148	Lamp5 Pax6	Lamp5 Egln3_1	1	2	up	Vrk2
109_82.149	Lamp5 Pax6	Lamp5 Egln3_1	1	2	up	Eps8
109_82.150	Lamp5 Pax6	Lamp5 Egln3_1	1	2	up	Fyb
109_82.151	Lamp5 Pax6	Lamp5 Egln3_1	1	2	up	Samd9l
109_82.152	Lamp5 Pax6	Lamp5 Egln3_1	1	2	up	Txnip
109_82.154	Lamp5 Pax6	Lamp5 Egln3_1	1	2	up	Ptpro
109_82.155	Lamp5 Pax6	Lamp5 Egln3_1	1	2	up	Dab2
109_82.158	Lamp5 Pax6	Lamp5 Egln3_1	1	2	up	S100a6
109_82.159	Lamp5 Pax6	Lamp5 Egln3_1	1	2	up	St8sia4
109_82.160	Lamp5 Pax6	Lamp5 Egln3_1	1	2	up	Fam46a
109_82.161	Lamp5 Pax6	Lamp5 Egln3_1	1	2	up	Arhgef6
109_82.163	Lamp5 Pax6	Lamp5 Egln3_1	1	2	up	Dock11
109_82.165	Lamp5 Pax6	Lamp5 Egln3_1	1	2	up	Zbtb46
109_82.166	Lamp5 Pax6	Lamp5 Egln3_1	1	2	up	4930444A19Rik
109_82.167	Lamp5 Pax6	Lamp5 Egln3_1	1	2	up	Lifr
109_82.168	Lamp5 Pax6	Lamp5 Egln3_1	1	2	up	Sh3pxd2b
109_82.169	Lamp5 Pax6	Lamp5 Egln3_1	1	2	up	Clic1
109_82.172	Lamp5 Pax6	Lamp5 Egln3_1	1	2	up	Arhgap6
109_82.174	Lamp5 Pax6	Lamp5 Egln3_1	1	2	up	Rftn1
109_82.175	Lamp5 Pax6	Lamp5 Egln3_1	1	2	up	Prkd3
109_82.176	Lamp5 Pax6	Lamp5 Egln3_1	1	2	up	Plcl1
109_82.177	Lamp5 Pax6	Lamp5 Egln3_1	1	2	up	Tns3
109_82.178	Lamp5 Pax6	Lamp5 Egln3_1	1	2	up	Nedd9
109_82.179	Lamp5 Pax6	Lamp5 Egln3_1	1	2	up	Prex1
109_82.180	Lamp5 Pax6	Lamp5 Egln3_1	1	2	up	Hpcal1
109_82.182	Lamp5 Pax6	Lamp5 Egln3_1	1	2	up	Pacsin2
109_82.183	Lamp5 Pax6	Lamp5 Egln3_1	1	2	up	Stxbp6
109_82.184	Lamp5 Pax6	Lamp5 Egln3_1	1	2	up	Pdlim5
109_82.185	Lamp5 Pax6	Lamp5 Egln3_1	1	2	up	Svil
109_82.186	Lamp5 Pax6	Lamp5 Egln3_1	1	2	up	Cbfb
109_82.189	Lamp5 Pax6	Lamp5 Egln3_1	1	2	up	Cotl1
109_82.190	Lamp5 Pax6	Lamp5 Egln3_1	1	2	up	Acss1
109_82.191	Lamp5 Pax6	Lamp5 Egln3_1	1	2	up	St6gal1
109_82.192	Lamp5 Pax6	Lamp5 Egln3_1	1	2	up	Limd1
109_82.193	Lamp5 Pax6	Lamp5 Egln3_1	1	2	up	Arhgap22
109_82.194	Lamp5 Pax6	Lamp5 Egln3_1	1	2	up	Galnt10
109_82.195	Lamp5 Pax6	Lamp5 Egln3_1	1	2	up	Nav1
109_82.196	Lamp5 Pax6	Lamp5 Egln3_1	1	2	up	Frmd4b
109_82.198	Lamp5 Pax6	Lamp5 Egln3_1	1	2	up	Grk5
109_82.199	Lamp5 Pax6	Lamp5 Egln3_1	1	2	up	Rrbp1
109_82.200	Lamp5 Pax6	Lamp5 Egln3_1	1	2	up	Itpr2
109_82.201	Lamp5 Pax6	Lamp5 Egln3_1	1	2	up	Pbx3
109_82.202	Lamp5 Pax6	Lamp5 Egln3_1	1	2	up	Npc2
109_82.204	Lamp5 Pax6	Lamp5 Egln3_1	1	2	up	Tgfbr1
109_82.205	Lamp5 Pax6	Lamp5 Egln3_1	1	2	up	Dgka
109_82.206	Lamp5 Pax6	Lamp5 Egln3_1	1	2	up	Il18
109_82.208	Lamp5 Pax6	Lamp5 Egln3_1	1	2	up	Nek7
109_82.209	Lamp5 Pax6	Lamp5 Egln3_1	1	2	up	Itpk1
109_82.210	Lamp5 Pax6	Lamp5 Egln3_1	1	2	down	Mdga2
109_82.211	Lamp5 Pax6	Lamp5 Egln3_1	1	2	down	Ank3
109_82.212	Lamp5 Pax6	Lamp5 Egln3_1	1	2	down	Grik2
109_82.213	Lamp5 Pax6	Lamp5 Egln3_1	1	2	down	Ank2
109_82.214	Lamp5 Pax6	Lamp5 Egln3_1	1	2	down	Fgf14
109_82.215	Lamp5 Pax6	Lamp5 Egln3_1	1	2	down	Magi2
109_82.216	Lamp5 Pax6	Lamp5 Egln3_1	1	2	down	Fam155a
109_82.217	Lamp5 Pax6	Lamp5 Egln3_1	1	2	down	Cadm2
109_82.218	Lamp5 Pax6	Lamp5 Egln3_1	1	2	down	Dlg2
109_82.219	Lamp5 Pax6	Lamp5 Egln3_1	1	2	down	Lrrc7
109_82.220	Lamp5 Pax6	Lamp5 Egln3_1	1	2	down	Sntg1
109_82.221	Lamp5 Pax6	Lamp5 Egln3_1	1	2	down	Dlgap2
109_82.222	Lamp5 Pax6	Lamp5 Egln3_1	1	2	down	Ptprn2
109_82.223	Lamp5 Pax6	Lamp5 Egln3_1	1	2	down	Nrg3
109_82.224	Lamp5 Pax6	Lamp5 Egln3_1	1	2	down	Myt1l
109_82.225	Lamp5 Pax6	Lamp5 Egln3_1	1	2	down	Nav3
109_82.226	Lamp5 Pax6	Lamp5 Egln3_1	1	2	down	Lrp1b
109_82.227	Lamp5 Pax6	Lamp5 Egln3_1	1	2	down	Gabrb3
109_82.228	Lamp5 Pax6	Lamp5 Egln3_1	1	2	down	Csmd1
109_82.229	Lamp5 Pax6	Lamp5 Egln3_1	1	2	down	Cntnap2
109_82.230	Lamp5 Pax6	Lamp5 Egln3_1	1	2	down	Nrxn1
109_82.231	Lamp5 Pax6	Lamp5 Egln3_1	1	2	down	Grin2b
109_82.232	Lamp5 Pax6	Lamp5 Egln3_1	1	2	down	Ctnna2
109_82.233	Lamp5 Pax6	Lamp5 Egln3_1	1	2	down	Rims2
109_82.234	Lamp5 Pax6	Lamp5 Egln3_1	1	2	down	Gria2
109_82.235	Lamp5 Pax6	Lamp5 Egln3_1	1	2	down	Rims1
109_82.236	Lamp5 Pax6	Lamp5 Egln3_1	1	2	down	Plcb1
109_82.237	Lamp5 Pax6	Lamp5 Egln3_1	1	2	down	Anks1b
109_82.238	Lamp5 Pax6	Lamp5 Egln3_1	1	2	down	Dscam
109_82.239	Lamp5 Pax6	Lamp5 Egln3_1	1	2	down	Pcdh9
109_82.240	Lamp5 Pax6	Lamp5 Egln3_1	1	2	down	Stxbp5l
109_82.241	Lamp5 Pax6	Lamp5 Egln3_1	1	2	down	Frmpd4
109_82.242	Lamp5 Pax6	Lamp5 Egln3_1	1	2	down	Kcnd2
109_82.243	Lamp5 Pax6	Lamp5 Egln3_1	1	2	down	Dock3
109_82.244	Lamp5 Pax6	Lamp5 Egln3_1	1	2	down	Rbfox1
109_82.245	Lamp5 Pax6	Lamp5 Egln3_1	1	2	down	Phactr1
109_82.246	Lamp5 Pax6	Lamp5 Egln3_1	1	2	down	Erc2
109_82.247	Lamp5 Pax6	Lamp5 Egln3_1	1	2	down	Lrfn5
109_82.248	Lamp5 Pax6	Lamp5 Egln3_1	1	2	down	Nrg3os
109_82.249	Lamp5 Pax6	Lamp5 Egln3_1	1	2	down	Ccser1
109_82.250	Lamp5 Pax6	Lamp5 Egln3_1	1	2	down	Hcn1
109_82.251	Lamp5 Pax6	Lamp5 Egln3_1	1	2	down	Fgf12
109_82.252	Lamp5 Pax6	Lamp5 Egln3_1	1	2	down	Nav2
109_82.253	Lamp5 Pax6	Lamp5 Egln3_1	1	2	down	Cacna1a
109_82.254	Lamp5 Pax6	Lamp5 Egln3_1	1	2	down	Ppp2r2b
109_82.255	Lamp5 Pax6	Lamp5 Egln3_1	1	2	down	Ntrk2
109_82.256	Lamp5 Pax6	Lamp5 Egln3_1	1	2	down	Ptprd
109_82.257	Lamp5 Pax6	Lamp5 Egln3_1	1	2	down	Lsamp
109_82.258	Lamp5 Pax6	Lamp5 Egln3_1	1	2	down	Akap6
109_82.259	Lamp5 Pax6	Lamp5 Egln3_1	1	2	down	Hs3st4
109_82.260	Lamp5 Pax6	Lamp5 Egln3_1	1	2	down	Etl4
109_82.261	Lamp5 Pax6	Lamp5 Egln3_1	1	2	down	Otud7a
109_82.262	Lamp5 Pax6	Lamp5 Egln3_1	1	2	down	Il1rapl1
109_82.263	Lamp5 Pax6	Lamp5 Egln3_1	1	2	down	Ryr2
109_82.264	Lamp5 Pax6	Lamp5 Egln3_1	1	2	down	Lrrc4c
109_82.265	Lamp5 Pax6	Lamp5 Egln3_1	1	2	down	Asic2
109_82.266	Lamp5 Pax6	Lamp5 Egln3_1	1	2	down	Kcnma1
109_82.267	Lamp5 Pax6	Lamp5 Egln3_1	1	2	down	Gria1
109_82.268	Lamp5 Pax6	Lamp5 Egln3_1	1	2	down	Ncam1
109_82.269	Lamp5 Pax6	Lamp5 Egln3_1	1	2	down	Cadps
109_82.270	Lamp5 Pax6	Lamp5 Egln3_1	1	2	down	Mapk10
109_82.271	Lamp5 Pax6	Lamp5 Egln3_1	1	2	down	Pcdh7
109_82.272	Lamp5 Pax6	Lamp5 Egln3_1	1	2	down	Xkr4
109_82.273	Lamp5 Pax6	Lamp5 Egln3_1	1	2	down	Nrcam
109_82.274	Lamp5 Pax6	Lamp5 Egln3_1	1	2	down	Opcml
109_82.275	Lamp5 Pax6	Lamp5 Egln3_1	1	2	down	A230057D06Rik
109_82.276	Lamp5 Pax6	Lamp5 Egln3_1	1	2	down	Tnik
109_82.277	Lamp5 Pax6	Lamp5 Egln3_1	1	2	down	Gria4
109_82.278	Lamp5 Pax6	Lamp5 Egln3_1	1	2	down	Hecw2
109_82.279	Lamp5 Pax6	Lamp5 Egln3_1	1	2	down	Rbfox3
109_82.280	Lamp5 Pax6	Lamp5 Egln3_1	1	2	down	Pde10a
109_82.281	Lamp5 Pax6	Lamp5 Egln3_1	1	2	down	Ppfia2
109_82.282	Lamp5 Pax6	Lamp5 Egln3_1	1	2	down	Auts2
109_82.283	Lamp5 Pax6	Lamp5 Egln3_1	1	2	down	Nbea
109_82.284	Lamp5 Pax6	Lamp5 Egln3_1	1	2	down	Nol4
109_82.285	Lamp5 Pax6	Lamp5 Egln3_1	1	2	down	Agbl4
109_82.286	Lamp5 Pax6	Lamp5 Egln3_1	1	2	down	Unc80
109_82.287	Lamp5 Pax6	Lamp5 Egln3_1	1	2	down	Grin2a
109_82.288	Lamp5 Pax6	Lamp5 Egln3_1	1	2	down	Pclo
109_82.289	Lamp5 Pax6	Lamp5 Egln3_1	1	2	down	Gabrg3
109_82.290	Lamp5 Pax6	Lamp5 Egln3_1	1	2	down	Spock1
109_82.291	Lamp5 Pax6	Lamp5 Egln3_1	1	2	down	Grin1
109_82.292	Lamp5 Pax6	Lamp5 Egln3_1	1	2	down	Nkain2
109_82.293	Lamp5 Pax6	Lamp5 Egln3_1	1	2	down	Slc35f1
109_82.294	Lamp5 Pax6	Lamp5 Egln3_1	1	2	down	Dpp10
109_82.295	Lamp5 Pax6	Lamp5 Egln3_1	1	2	down	Rgs7
109_82.296	Lamp5 Pax6	Lamp5 Egln3_1	1	2	down	Dmd
109_82.297	Lamp5 Pax6	Lamp5 Egln3_1	1	2	down	Adcy2
109_82.298	Lamp5 Pax6	Lamp5 Egln3_1	1	2	down	Sgip1
109_82.299	Lamp5 Pax6	Lamp5 Egln3_1	1	2	down	C230004F18Rik
109_82.300	Lamp5 Pax6	Lamp5 Egln3_1	1	2	down	Garnl3
109_82.301	Lamp5 Pax6	Lamp5 Egln3_1	1	2	down	B3galt1
109_82.302	Lamp5 Pax6	Lamp5 Egln3_1	1	2	down	Cntn1
109_82.303	Lamp5 Pax6	Lamp5 Egln3_1	1	2	down	Tenm2
109_82.304	Lamp5 Pax6	Lamp5 Egln3_1	1	2	down	Dab1
109_82.305	Lamp5 Pax6	Lamp5 Egln3_1	1	2	down	Cdh18
109_82.306	Lamp5 Pax6	Lamp5 Egln3_1	1	2	down	Nlgn1
109_82.307	Lamp5 Pax6	Lamp5 Egln3_1	1	2	down	Gabbr2
109_82.308	Lamp5 Pax6	Lamp5 Egln3_1	1	2	down	Atxn1
109_82.309	Lamp5 Pax6	Lamp5 Egln3_1	1	2	down	Csmd3
109_82.310	Lamp5 Pax6	Lamp5 Egln3_1	1	2	down	Cacna1d
109_82.311	Lamp5 Pax6	Lamp5 Egln3_1	1	2	down	Hecw1
109_82.312	Lamp5 Pax6	Lamp5 Egln3_1	1	2	down	Arpp21
109_82.313	Lamp5 Pax6	Lamp5 Egln3_1	1	2	down	Kalrn
109_82.314	Lamp5 Pax6	Lamp5 Egln3_1	1	2	down	Map2
109_82.315	Lamp5 Pax6	Lamp5 Egln3_1	1	2	down	Macrod2
109_82.316	Lamp5 Pax6	Lamp5 Egln3_1	1	2	down	Ahi1
109_82.317	Lamp5 Pax6	Lamp5 Egln3_1	1	2	down	Lrrtm3
109_82.318	Lamp5 Pax6	Lamp5 Egln3_1	1	2	down	Prickle1
109_82.319	Lamp5 Pax6	Lamp5 Egln3_1	1	2	down	Slc24a2
109_82.320	Lamp5 Pax6	Lamp5 Egln3_1	1	2	down	Cntn4
109_82.321	Lamp5 Pax6	Lamp5 Egln3_1	1	2	down	Fam135b
109_82.322	Lamp5 Pax6	Lamp5 Egln3_1	1	2	down	Tenm1
109_82.323	Lamp5 Pax6	Lamp5 Egln3_1	1	2	down	Ube2e2
109_82.324	Lamp5 Pax6	Lamp5 Egln3_1	1	2	down	Dgki
109_82.325	Lamp5 Pax6	Lamp5 Egln3_1	1	2	down	Sh3rf3
109_82.326	Lamp5 Pax6	Lamp5 Egln3_1	1	2	down	Sox5
109_82.327	Lamp5 Pax6	Lamp5 Egln3_1	1	2	down	Mmp16
109_82.328	Lamp5 Pax6	Lamp5 Egln3_1	1	2	down	Dok6
109_82.329	Lamp5 Pax6	Lamp5 Egln3_1	1	2	down	Ablim1
109_82.330	Lamp5 Pax6	Lamp5 Egln3_1	1	2	down	Zfp385b
109_82.331	Lamp5 Pax6	Lamp5 Egln3_1	1	2	down	Grm8
109_82.332	Lamp5 Pax6	Lamp5 Egln3_1	1	2	down	Ntm
109_82.333	Lamp5 Pax6	Lamp5 Egln3_1	1	2	down	Unc79
109_82.334	Lamp5 Pax6	Lamp5 Egln3_1	1	2	down	Ppm1e
109_82.335	Lamp5 Pax6	Lamp5 Egln3_1	1	2	down	A830018L16Rik
109_82.336	Lamp5 Pax6	Lamp5 Egln3_1	1	2	down	Slc4a10
109_82.337	Lamp5 Pax6	Lamp5 Egln3_1	1	2	down	Dclk1
109_82.338	Lamp5 Pax6	Lamp5 Egln3_1	1	2	down	Brinp1
109_82.339	Lamp5 Pax6	Lamp5 Egln3_1	1	2	down	Sorbs2
109_82.340	Lamp5 Pax6	Lamp5 Egln3_1	1	2	down	Kcnh7
109_82.341	Lamp5 Pax6	Lamp5 Egln3_1	1	2	down	Ano3
109_82.342	Lamp5 Pax6	Lamp5 Egln3_1	1	2	down	Dync1i1
109_82.343	Lamp5 Pax6	Lamp5 Egln3_1	1	2	down	Tanc2
109_82.344	Lamp5 Pax6	Lamp5 Egln3_1	1	2	down	Thrb
109_82.345	Lamp5 Pax6	Lamp5 Egln3_1	1	2	down	Satb2
109_82.346	Lamp5 Pax6	Lamp5 Egln3_1	1	2	down	Magi1
109_82.347	Lamp5 Pax6	Lamp5 Egln3_1	1	2	down	Ctnna3
109_82.348	Lamp5 Pax6	Lamp5 Egln3_1	1	2	down	Oxr1
109_82.349	Lamp5 Pax6	Lamp5 Egln3_1	1	2	down	Kctd16
109_82.350	Lamp5 Pax6	Lamp5 Egln3_1	1	2	down	Ncam2
109_82.351	Lamp5 Pax6	Lamp5 Egln3_1	1	2	down	Csmd2
109_82.352	Lamp5 Pax6	Lamp5 Egln3_1	1	2	down	Khdrbs3
109_82.353	Lamp5 Pax6	Lamp5 Egln3_1	1	2	down	Tmem132b
109_82.354	Lamp5 Pax6	Lamp5 Egln3_1	1	2	down	Robo2
109_82.355	Lamp5 Pax6	Lamp5 Egln3_1	1	2	down	Dnajc6
109_82.356	Lamp5 Pax6	Lamp5 Egln3_1	1	2	down	Fut9
109_82.357	Lamp5 Pax6	Lamp5 Egln3_1	1	2	down	Astn2
109_82.358	Lamp5 Pax6	Lamp5 Egln3_1	1	2	down	Clstn2
109_82.359	Lamp5 Pax6	Lamp5 Egln3_1	1	2	down	Ldb2
109_82.360	Lamp5 Pax6	Lamp5 Egln3_1	1	2	down	Csrnp3
109_82.361	Lamp5 Pax6	Lamp5 Egln3_1	1	2	down	Fmn2
109_82.362	Lamp5 Pax6	Lamp5 Egln3_1	1	2	down	Ralyl
109_82.363	Lamp5 Pax6	Lamp5 Egln3_1	1	2	down	Kif21a
109_82.364	Lamp5 Pax6	Lamp5 Egln3_1	1	2	down	Samd12
109_82.365	Lamp5 Pax6	Lamp5 Egln3_1	1	2	down	Rapgef4
109_82.366	Lamp5 Pax6	Lamp5 Egln3_1	1	2	down	Dnm3
109_82.367	Lamp5 Pax6	Lamp5 Egln3_1	1	2	down	Elavl2
109_82.368	Lamp5 Pax6	Lamp5 Egln3_1	1	2	down	Cacnb4
109_82.369	Lamp5 Pax6	Lamp5 Egln3_1	1	2	down	Bicd1
109_82.370	Lamp5 Pax6	Lamp5 Egln3_1	1	2	down	Rgs6
109_82.371	Lamp5 Pax6	Lamp5 Egln3_1	1	2	down	Sv2b
109_82.372	Lamp5 Pax6	Lamp5 Egln3_1	1	2	down	Cacna1c
109_82.373	Lamp5 Pax6	Lamp5 Egln3_1	1	2	down	Frmd4a
109_82.374	Lamp5 Pax6	Lamp5 Egln3_1	1	2	down	Rbfox2
109_82.375	Lamp5 Pax6	Lamp5 Egln3_1	1	2	down	Mgat4c
109_82.376	Lamp5 Pax6	Lamp5 Egln3_1	1	2	down	Kcnj3
109_82.377	Lamp5 Pax6	Lamp5 Egln3_1	1	2	down	Neto1
109_82.378	Lamp5 Pax6	Lamp5 Egln3_1	1	2	down	Grid1
109_82.379	Lamp5 Pax6	Lamp5 Egln3_1	1	2	down	Ksr2
109_82.380	Lamp5 Pax6	Lamp5 Egln3_1	1	2	down	Gabrb2
109_82.381	Lamp5 Pax6	Lamp5 Egln3_1	1	2	down	Pcsk2
109_82.383	Lamp5 Pax6	Lamp5 Egln3_1	1	2	down	Tjp1
109_82.384	Lamp5 Pax6	Lamp5 Egln3_1	1	2	down	Tnr
109_82.385	Lamp5 Pax6	Lamp5 Egln3_1	1	2	down	Syn2
109_82.386	Lamp5 Pax6	Lamp5 Egln3_1	1	2	down	Scn1a
109_82.387	Lamp5 Pax6	Lamp5 Egln3_1	1	2	down	Slc35f4
109_82.388	Lamp5 Pax6	Lamp5 Egln3_1	1	2	down	Foxp2
109_82.389	Lamp5 Pax6	Lamp5 Egln3_1	1	2	down	Me3
109_82.390	Lamp5 Pax6	Lamp5 Egln3_1	1	2	down	Gpr158
109_82.391	Lamp5 Pax6	Lamp5 Egln3_1	1	2	down	Frmd5
109_82.392	Lamp5 Pax6	Lamp5 Egln3_1	1	2	down	Kcnc2
109_82.393	Lamp5 Pax6	Lamp5 Egln3_1	1	2	down	Zmat4
109_82.394	Lamp5 Pax6	Lamp5 Egln3_1	1	2	down	Cdc42bpa
109_82.395	Lamp5 Pax6	Lamp5 Egln3_1	1	2	down	Cttnbp2
109_82.396	Lamp5 Pax6	Lamp5 Egln3_1	1	2	down	Sorbs1
109_82.397	Lamp5 Pax6	Lamp5 Egln3_1	1	2	down	Serinc2
109_82.398	Lamp5 Pax6	Lamp5 Egln3_1	1	2	down	Scn8a
109_82.399	Lamp5 Pax6	Lamp5 Egln3_1	1	2	down	Ncald
109_82.400	Lamp5 Pax6	Lamp5 Egln3_1	1	2	down	Sybu
109_82.401	Lamp5 Pax6	Lamp5 Egln3_1	1	2	down	Grik3
109_82.402	Lamp5 Pax6	Lamp5 Egln3_1	1	2	down	Khdrbs2
109_82.403	Lamp5 Pax6	Lamp5 Egln3_1	1	2	down	Pacsin1
109_82.404	Lamp5 Pax6	Lamp5 Egln3_1	1	2	down	Sema5a
109_82.405	Lamp5 Pax6	Lamp5 Egln3_1	1	2	down	D430041D05Rik
109_82.406	Lamp5 Pax6	Lamp5 Egln3_1	1	2	down	Ntrk3
109_82.407	Lamp5 Pax6	Lamp5 Egln3_1	1	2	down	Dst
109_82.408	Lamp5 Pax6	Lamp5 Egln3_1	1	2	down	Syt6
109_82.409	Lamp5 Pax6	Lamp5 Egln3_1	1	2	down	Gria3
109_82.410	Lamp5 Pax6	Lamp5 Egln3_1	1	2	down	Klf12
109_82.411	Lamp5 Pax6	Lamp5 Egln3_1	1	2	down	Sgcz
109_82.412	Lamp5 Pax6	Lamp5 Egln3_1	1	2	down	Cacna2d1
109_82.413	Lamp5 Pax6	Lamp5 Egln3_1	1	2	down	Pde1a
109_82.414	Lamp5 Pax6	Lamp5 Egln3_1	1	2	down	Apba2
109_82.415	Lamp5 Pax6	Lamp5 Egln3_1	1	2	down	Sh3gl2
109_82.416	Lamp5 Pax6	Lamp5 Egln3_1	1	2	down	Peg3
109_82.417	Lamp5 Pax6	Lamp5 Egln3_1	1	2	down	Kcnq3
109_82.418	Lamp5 Pax6	Lamp5 Egln3_1	1	2	down	Cdh2
109_82.419	Lamp5 Pax6	Lamp5 Egln3_1	1	2	down	Vsnl1
109_82.420	Lamp5 Pax6	Lamp5 Egln3_1	1	2	down	Tox
109_82.421	Lamp5 Pax6	Lamp5 Egln3_1	1	2	down	Cacna1e
109_82.422	Lamp5 Pax6	Lamp5 Egln3_1	1	2	down	Tspan5
109_82.423	Lamp5 Pax6	Lamp5 Egln3_1	1	2	down	Rora
109_82.424	Lamp5 Pax6	Lamp5 Egln3_1	1	2	down	Ankrd33b
109_82.425	Lamp5 Pax6	Lamp5 Egln3_1	1	2	down	Syne1
109_82.426	Lamp5 Pax6	Lamp5 Egln3_1	1	2	down	Ptprn
109_82.427	Lamp5 Pax6	Lamp5 Egln3_1	1	2	down	Dlc1
109_82.428	Lamp5 Pax6	Lamp5 Egln3_1	1	2	down	Tmem132d
109_82.429	Lamp5 Pax6	Lamp5 Egln3_1	1	2	down	Klhl29
109_82.430	Lamp5 Pax6	Lamp5 Egln3_1	1	2	down	Snap91
109_82.431	Lamp5 Pax6	Lamp5 Egln3_1	1	2	down	Nos1ap
109_82.432	Lamp5 Pax6	Lamp5 Egln3_1	1	2	down	Gnao1
109_82.433	Lamp5 Pax6	Lamp5 Egln3_1	1	2	down	Pak7
109_82.434	Lamp5 Pax6	Lamp5 Egln3_1	1	2	down	Ephb1
109_82.435	Lamp5 Pax6	Lamp5 Egln3_1	1	2	down	Pak3
109_82.436	Lamp5 Pax6	Lamp5 Egln3_1	1	2	down	Syt16
109_82.437	Lamp5 Pax6	Lamp5 Egln3_1	1	2	down	Scg5
109_82.438	Lamp5 Pax6	Lamp5 Egln3_1	1	2	down	3110035E14Rik
109_82.439	Lamp5 Pax6	Lamp5 Egln3_1	1	2	down	Grm7
109_82.440	Lamp5 Pax6	Lamp5 Egln3_1	1	2	down	Flrt2
109_82.441	Lamp5 Pax6	Lamp5 Egln3_1	1	2	down	Iqsec1
109_82.442	Lamp5 Pax6	Lamp5 Egln3_1	1	2	down	Ano4
109_82.443	Lamp5 Pax6	Lamp5 Egln3_1	1	2	down	Kcnn2
109_82.444	Lamp5 Pax6	Lamp5 Egln3_1	1	2	down	Ptprg
109_82.445	Lamp5 Pax6	Lamp5 Egln3_1	1	2	down	Nrp1
109_82.446	Lamp5 Pax6	Lamp5 Egln3_1	1	2	down	Cpe
109_82.449	Lamp5 Pax6	Lamp5 Egln3_1	1	2	down	Sdk2
109_82.450	Lamp5 Pax6	Lamp5 Egln3_1	1	2	down	Nfib
109_82.451	Lamp5 Pax6	Lamp5 Egln3_1	1	2	down	Kcnt2
109_82.452	Lamp5 Pax6	Lamp5 Egln3_1	1	2	down	Amph
109_82.453	Lamp5 Pax6	Lamp5 Egln3_1	1	2	down	Nfasc
109_82.454	Lamp5 Pax6	Lamp5 Egln3_1	1	2	down	Grm5
109_82.455	Lamp5 Pax6	Lamp5 Egln3_1	1	2	down	Setbp1
109_82.456	Lamp5 Pax6	Lamp5 Egln3_1	1	2	down	Rasal2
109_82.457	Lamp5 Pax6	Lamp5 Egln3_1	1	2	down	Tenm4
109_82.458	Lamp5 Pax6	Lamp5 Egln3_1	1	2	down	Mical2
109_82.459	Lamp5 Pax6	Lamp5 Egln3_1	1	2	down	Cdh12
109_82.460	Lamp5 Pax6	Lamp5 Egln3_1	1	2	down	Nebl
109_82.461	Lamp5 Pax6	Lamp5 Egln3_1	1	2	down	Trim9
109_82.462	Lamp5 Pax6	Lamp5 Egln3_1	1	2	down	Zfpm2
109_82.463	Lamp5 Pax6	Lamp5 Egln3_1	1	2	down	Dkk3
109_82.464	Lamp5 Pax6	Lamp5 Egln3_1	1	2	down	Nalcn
109_82.465	Lamp5 Pax6	Lamp5 Egln3_1	1	2	down	Slc17a7
109_82.466	Lamp5 Pax6	Lamp5 Egln3_1	1	2	down	Camk4
109_82.467	Lamp5 Pax6	Lamp5 Egln3_1	1	2	down	Hivep3
109_82.468	Lamp5 Pax6	Lamp5 Egln3_1	1	2	down	Srrm4
109_82.469	Lamp5 Pax6	Lamp5 Egln3_1	1	2	down	Runx1t1
109_82.470	Lamp5 Pax6	Lamp5 Egln3_1	1	2	down	Prickle2
109_82.471	Lamp5 Pax6	Lamp5 Egln3_1	1	2	down	Cnksr2
109_82.472	Lamp5 Pax6	Lamp5 Egln3_1	1	2	down	Hcrtr2
109_82.473	Lamp5 Pax6	Lamp5 Egln3_1	1	2	down	Car10
109_82.474	Lamp5 Pax6	Lamp5 Egln3_1	1	2	down	Slit3
109_82.475	Lamp5 Pax6	Lamp5 Egln3_1	1	2	down	Galntl6
109_82.476	Lamp5 Pax6	Lamp5 Egln3_1	1	2	down	Sobp
109_82.477	Lamp5 Pax6	Lamp5 Egln3_1	1	2	down	Adam22
109_82.478	Lamp5 Pax6	Lamp5 Egln3_1	1	2	down	Atp1a3
109_82.479	Lamp5 Pax6	Lamp5 Egln3_1	1	2	down	Eml5
109_82.480	Lamp5 Pax6	Lamp5 Egln3_1	1	2	down	C130071C03Rik
109_82.481	Lamp5 Pax6	Lamp5 Egln3_1	1	2	down	Gabrb1
109_82.482	Lamp5 Pax6	Lamp5 Egln3_1	1	2	down	Trim2
109_82.485	Lamp5 Pax6	Lamp5 Egln3_1	1	2	down	Kcnh1
109_82.486	Lamp5 Pax6	Lamp5 Egln3_1	1	2	down	Dcc
109_82.487	Lamp5 Pax6	Lamp5 Egln3_1	1	2	down	Hs3st2
109_82.488	Lamp5 Pax6	Lamp5 Egln3_1	1	2	down	Tmem178
109_82.489	Lamp5 Pax6	Lamp5 Egln3_1	1	2	down	Osbpl6
109_82.490	Lamp5 Pax6	Lamp5 Egln3_1	1	2	down	Slc2a13
109_82.491	Lamp5 Pax6	Lamp5 Egln3_1	1	2	down	Chsy3
109_82.492	Lamp5 Pax6	Lamp5 Egln3_1	1	2	down	Lrfn2
109_82.493	Lamp5 Pax6	Lamp5 Egln3_1	1	2	down	Tmeff2
109_82.494	Lamp5 Pax6	Lamp5 Egln3_1	1	2	down	Pex5l
109_82.495	Lamp5 Pax6	Lamp5 Egln3_1	1	2	down	Srrm3
109_82.496	Lamp5 Pax6	Lamp5 Egln3_1	1	2	down	Grm3
109_82.497	Lamp5 Pax6	Lamp5 Egln3_1	1	2	down	Esrrg
109_82.498	Lamp5 Pax6	Lamp5 Egln3_1	1	2	down	Elmod1
109_82.500	Lamp5 Pax6	Lamp5 Egln3_1	1	2	down	Atp8a2
109_82.501	Lamp5 Pax6	Lamp5 Egln3_1	1	2	down	Robo1
109_82.502	Lamp5 Pax6	Lamp5 Egln3_1	1	2	down	Sema6d
109_82.503	Lamp5 Pax6	Lamp5 Egln3_1	1	2	down	Usp29
109_82.504	Lamp5 Pax6	Lamp5 Egln3_1	1	2	down	Dtna
109_82.505	Lamp5 Pax6	Lamp5 Egln3_1	1	2	down	2900011O08Rik
109_82.506	Lamp5 Pax6	Lamp5 Egln3_1	1	2	down	Park2
109_82.507	Lamp5 Pax6	Lamp5 Egln3_1	1	2	down	Psd3
109_82.508	Lamp5 Pax6	Lamp5 Egln3_1	1	2	down	4930402H24Rik
109_82.509	Lamp5 Pax6	Lamp5 Egln3_1	1	2	down	Reep1
109_82.510	Lamp5 Pax6	Lamp5 Egln3_1	1	2	down	Map1b
109_82.511	Lamp5 Pax6	Lamp5 Egln3_1	1	2	down	Cntn3
109_82.512	Lamp5 Pax6	Lamp5 Egln3_1	1	2	down	Trank1
109_82.513	Lamp5 Pax6	Lamp5 Egln3_1	1	2	down	Sez6l
109_82.514	Lamp5 Pax6	Lamp5 Egln3_1	1	2	down	Trhde
109_82.515	Lamp5 Pax6	Lamp5 Egln3_1	1	2	down	Jakmip1
109_82.517	Lamp5 Pax6	Lamp5 Egln3_1	1	2	down	Chrm3
109_82.518	Lamp5 Pax6	Lamp5 Egln3_1	1	2	down	Xkr6
109_82.519	Lamp5 Pax6	Lamp5 Egln3_1	1	2	down	Kcnq5
109_82.520	Lamp5 Pax6	Lamp5 Egln3_1	1	2	down	St6gal2
109_82.521	Lamp5 Pax6	Lamp5 Egln3_1	1	2	down	Ppp1r9a
109_82.522	Lamp5 Pax6	Lamp5 Egln3_1	1	2	down	Sbf2
109_82.523	Lamp5 Pax6	Lamp5 Egln3_1	1	2	down	Astn1
109_82.524	Lamp5 Pax6	Lamp5 Egln3_1	1	2	down	Arc
109_82.525	Lamp5 Pax6	Lamp5 Egln3_1	1	2	down	Epha5
109_82.526	Lamp5 Pax6	Lamp5 Egln3_1	1	2	down	Cpeb3
109_82.527	Lamp5 Pax6	Lamp5 Egln3_1	1	2	down	Sel1l3
109_82.528	Lamp5 Pax6	Lamp5 Egln3_1	1	2	down	Slc1a2
109_82.529	Lamp5 Pax6	Lamp5 Egln3_1	1	2	down	Cdh11
109_82.530	Lamp5 Pax6	Lamp5 Egln3_1	1	2	down	Gabrg2
109_82.531	Lamp5 Pax6	Lamp5 Egln3_1	1	2	down	B230209E15Rik
109_82.532	Lamp5 Pax6	Lamp5 Egln3_1	1	2	down	Mpped1
109_82.533	Lamp5 Pax6	Lamp5 Egln3_1	1	2	down	Sorcs1
109_82.534	Lamp5 Pax6	Lamp5 Egln3_1	1	2	down	Cdh9
109_82.535	Lamp5 Pax6	Lamp5 Egln3_1	1	2	down	Rgs7bp
109_82.536	Lamp5 Pax6	Lamp5 Egln3_1	1	2	down	St6galnac5
109_82.537	Lamp5 Pax6	Lamp5 Egln3_1	1	2	down	Spon1
109_82.539	Lamp5 Pax6	Lamp5 Egln3_1	1	2	down	Arnt2
109_82.540	Lamp5 Pax6	Lamp5 Egln3_1	1	2	down	Ly6h
109_82.541	Lamp5 Pax6	Lamp5 Egln3_1	1	2	down	Add2
109_82.542	Lamp5 Pax6	Lamp5 Egln3_1	1	2	down	Rasgef1b
109_82.543	Lamp5 Pax6	Lamp5 Egln3_1	1	2	down	Cntn6
109_82.546	Lamp5 Pax6	Lamp5 Egln3_1	1	2	down	Fhod3
109_82.548	Lamp5 Pax6	Lamp5 Egln3_1	1	2	down	Cadm1
109_82.550	Lamp5 Pax6	Lamp5 Egln3_1	1	2	down	Olfm3
109_82.551	Lamp5 Pax6	Lamp5 Egln3_1	1	2	down	Grip1
109_82.552	Lamp5 Pax6	Lamp5 Egln3_1	1	2	down	Bcl11b
109_82.553	Lamp5 Pax6	Lamp5 Egln3_1	1	2	down	5330434G04Rik
109_82.554	Lamp5 Pax6	Lamp5 Egln3_1	1	2	down	Mtus2
109_82.557	Lamp5 Pax6	Lamp5 Egln3_1	1	2	down	Kif5c
109_82.559	Lamp5 Pax6	Lamp5 Egln3_1	1	2	down	Nptx1
109_82.560	Lamp5 Pax6	Lamp5 Egln3_1	1	2	down	Cntn5
109_82.561	Lamp5 Pax6	Lamp5 Egln3_1	1	2	down	Gucy1a2
109_82.562	Lamp5 Pax6	Lamp5 Egln3_1	1	2	down	Cabp1
109_82.563	Lamp5 Pax6	Lamp5 Egln3_1	1	2	down	Syt7
109_82.564	Lamp5 Pax6	Lamp5 Egln3_1	1	2	down	Camk2a
109_82.565	Lamp5 Pax6	Lamp5 Egln3_1	1	2	down	Kcnd3
109_82.566	Lamp5 Pax6	Lamp5 Egln3_1	1	2	down	5730522E02Rik
109_82.567	Lamp5 Pax6	Lamp5 Egln3_1	1	2	down	Nxph2
109_82.568	Lamp5 Pax6	Lamp5 Egln3_1	1	2	down	Rnf152
109_82.570	Lamp5 Pax6	Lamp5 Egln3_1	1	2	down	Pdzrn4
109_82.571	Lamp5 Pax6	Lamp5 Egln3_1	1	2	down	Klhl32
109_82.572	Lamp5 Pax6	Lamp5 Egln3_1	1	2	down	Rph3a
109_82.573	Lamp5 Pax6	Lamp5 Egln3_1	1	2	down	Plxna2
109_82.574	Lamp5 Pax6	Lamp5 Egln3_1	1	2	down	Galnt13
109_82.575	Lamp5 Pax6	Lamp5 Egln3_1	1	2	down	Pcdh10
109_82.576	Lamp5 Pax6	Lamp5 Egln3_1	1	2	down	Igsf9b
109_82.577	Lamp5 Pax6	Lamp5 Egln3_1	1	2	down	Nedd4
109_82.578	Lamp5 Pax6	Lamp5 Egln3_1	1	2	down	Stmn2
109_82.579	Lamp5 Pax6	Lamp5 Egln3_1	1	2	down	Ngef
109_82.580	Lamp5 Pax6	Lamp5 Egln3_1	1	2	down	Nell2
109_82.581	Lamp5 Pax6	Lamp5 Egln3_1	1	2	down	Clstn3
109_82.582	Lamp5 Pax6	Lamp5 Egln3_1	1	2	down	Col12a1
109_82.584	Lamp5 Pax6	Lamp5 Egln3_1	1	2	down	Htr1f
109_82.586	Lamp5 Pax6	Lamp5 Egln3_1	1	2	down	Cit
109_82.587	Lamp5 Pax6	Lamp5 Egln3_1	1	2	down	Slc35f3
109_82.588	Lamp5 Pax6	Lamp5 Egln3_1	1	2	down	Galnt18
109_82.589	Lamp5 Pax6	Lamp5 Egln3_1	1	2	down	Gpm6b
109_82.590	Lamp5 Pax6	Lamp5 Egln3_1	1	2	down	Kcnq1ot1
109_82.591	Lamp5 Pax6	Lamp5 Egln3_1	1	2	down	Nlk
109_82.593	Lamp5 Pax6	Lamp5 Egln3_1	1	2	down	Nmnat2
109_82.598	Lamp5 Pax6	Lamp5 Egln3_1	1	2	down	Sorbs2os
109_82.599	Lamp5 Pax6	Lamp5 Egln3_1	1	2	down	Sgcd
109_82.602	Lamp5 Pax6	Lamp5 Egln3_1	1	2	down	Galnt9
109_82.603	Lamp5 Pax6	Lamp5 Egln3_1	1	2	down	Fam189a1
109_82.605	Lamp5 Pax6	Lamp5 Egln3_1	1	2	down	Zcchc18
109_82.607	Lamp5 Pax6	Lamp5 Egln3_1	1	2	down	Rasgrp1
109_82.608	Lamp5 Pax6	Lamp5 Egln3_1	1	2	down	Kcnq2
109_82.609	Lamp5 Pax6	Lamp5 Egln3_1	1	2	down	Dpp6
109_82.610	Lamp5 Pax6	Lamp5 Egln3_1	1	2	down	Nap1l5
109_82.612	Lamp5 Pax6	Lamp5 Egln3_1	1	2	down	Chl1
109_82.613	Lamp5 Pax6	Lamp5 Egln3_1	1	2	down	Pou6f2
109_82.614	Lamp5 Pax6	Lamp5 Egln3_1	1	2	down	Slit1
109_82.618	Lamp5 Pax6	Lamp5 Egln3_1	1	2	down	Phyhipl
109_82.620	Lamp5 Pax6	Lamp5 Egln3_1	1	2	down	Prkg1
109_82.621	Lamp5 Pax6	Lamp5 Egln3_1	1	2	down	Cap2
109_82.622	Lamp5 Pax6	Lamp5 Egln3_1	1	2	down	A330102I10Rik
109_82.623	Lamp5 Pax6	Lamp5 Egln3_1	1	2	down	Reps2
109_82.624	Lamp5 Pax6	Lamp5 Egln3_1	1	2	down	Tbr1
109_82.625	Lamp5 Pax6	Lamp5 Egln3_1	1	2	down	Trbc2
109_82.627	Lamp5 Pax6	Lamp5 Egln3_1	1	2	down	Adam23
109_82.629	Lamp5 Pax6	Lamp5 Egln3_1	1	2	down	Wnk2
109_82.630	Lamp5 Pax6	Lamp5 Egln3_1	1	2	down	Osbpl3
109_82.631	Lamp5 Pax6	Lamp5 Egln3_1	1	2	down	Grik4
109_82.635	Lamp5 Pax6	Lamp5 Egln3_1	1	2	down	Adcy1
109_82.636	Lamp5 Pax6	Lamp5 Egln3_1	1	2	down	Diras2
109_82.637	Lamp5 Pax6	Lamp5 Egln3_1	1	2	down	Dnm1
109_82.638	Lamp5 Pax6	Lamp5 Egln3_1	1	2	down	Shank1
109_82.639	Lamp5 Pax6	Lamp5 Egln3_1	1	2	down	Cplx2
109_82.642	Lamp5 Pax6	Lamp5 Egln3_1	1	2	down	Clvs1
109_82.643	Lamp5 Pax6	Lamp5 Egln3_1	1	2	down	Snph
109_82.645	Lamp5 Pax6	Lamp5 Egln3_1	1	2	down	Fry
109_82.646	Lamp5 Pax6	Lamp5 Egln3_1	1	2	down	Zfp804a
109_82.647	Lamp5 Pax6	Lamp5 Egln3_1	1	2	down	Slc22a17
109_82.648	Lamp5 Pax6	Lamp5 Egln3_1	1	2	down	Mpped2
109_82.649	Lamp5 Pax6	Lamp5 Egln3_1	1	2	down	Rit2
109_82.650	Lamp5 Pax6	Lamp5 Egln3_1	1	2	down	Snca
109_82.651	Lamp5 Pax6	Lamp5 Egln3_1	1	2	down	Gabra1
109_82.652	Lamp5 Pax6	Lamp5 Egln3_1	1	2	down	Spred2
109_82.653	Lamp5 Pax6	Lamp5 Egln3_1	1	2	down	Trabd2b
109_82.654	Lamp5 Pax6	Lamp5 Egln3_1	1	2	down	Enox1
109_82.655	Lamp5 Pax6	Lamp5 Egln3_1	1	2	down	Neto2
109_82.656	Lamp5 Pax6	Lamp5 Egln3_1	1	2	down	Mlip
109_82.657	Lamp5 Pax6	Lamp5 Egln3_1	1	2	down	Ptpn3
109_82.658	Lamp5 Pax6	Lamp5 Egln3_1	1	2	down	Klhl3
109_82.660	Lamp5 Pax6	Lamp5 Egln3_1	1	2	down	Tshz3
109_82.661	Lamp5 Pax6	Lamp5 Egln3_1	1	2	down	Svop
109_82.662	Lamp5 Pax6	Lamp5 Egln3_1	1	2	down	Meis2
109_82.664	Lamp5 Pax6	Lamp5 Egln3_1	1	2	down	Ina
109_82.665	Lamp5 Pax6	Lamp5 Egln3_1	1	2	down	Ttll11
109_82.668	Lamp5 Pax6	Lamp5 Egln3_1	1	2	down	Efna5
109_82.670	Lamp5 Pax6	Lamp5 Egln3_1	1	2	down	Baiap2
109_82.672	Lamp5 Pax6	Lamp5 Egln3_1	1	2	down	Shank2
109_82.673	Lamp5 Pax6	Lamp5 Egln3_1	1	2	down	Glp2r
109_82.674	Lamp5 Pax6	Lamp5 Egln3_1	1	2	down	Ppm1l
109_82.675	Lamp5 Pax6	Lamp5 Egln3_1	1	2	down	Icam5
109_82.677	Lamp5 Pax6	Lamp5 Egln3_1	1	2	down	Fat3
109_82.678	Lamp5 Pax6	Lamp5 Egln3_1	1	2	down	Pam
109_82.680	Lamp5 Pax6	Lamp5 Egln3_1	1	2	down	2010300C02Rik
109_82.681	Lamp5 Pax6	Lamp5 Egln3_1	1	2	down	Arap2
109_82.682	Lamp5 Pax6	Lamp5 Egln3_1	1	2	down	Sidt1
109_82.683	Lamp5 Pax6	Lamp5 Egln3_1	1	2	down	C1qtnf4
109_82.685	Lamp5 Pax6	Lamp5 Egln3_1	1	2	down	Kctd8
109_82.687	Lamp5 Pax6	Lamp5 Egln3_1	1	2	down	Etv5
109_82.688	Lamp5 Pax6	Lamp5 Egln3_1	1	2	down	Plxna4
109_82.689	Lamp5 Pax6	Lamp5 Egln3_1	1	2	down	Atp6v0a1
109_82.691	Lamp5 Pax6	Lamp5 Egln3_1	1	2	down	Miat
109_82.692	Lamp5 Pax6	Lamp5 Egln3_1	1	2	down	Vgf
109_82.693	Lamp5 Pax6	Lamp5 Egln3_1	1	2	down	Osbpl10
109_82.694	Lamp5 Pax6	Lamp5 Egln3_1	1	2	down	Crym
109_82.695	Lamp5 Pax6	Lamp5 Egln3_1	1	2	down	Scg3
109_82.696	Lamp5 Pax6	Lamp5 Egln3_1	1	2	down	Elavl4
109_82.697	Lamp5 Pax6	Lamp5 Egln3_1	1	2	down	Farp1
109_82.698	Lamp5 Pax6	Lamp5 Egln3_1	1	2	down	Ephx4
109_82.700	Lamp5 Pax6	Lamp5 Egln3_1	1	2	down	Fnbp1l
109_82.701	Lamp5 Pax6	Lamp5 Egln3_1	1	2	down	Srcin1
109_82.702	Lamp5 Pax6	Lamp5 Egln3_1	1	2	down	Cacng3
109_82.703	Lamp5 Pax6	Lamp5 Egln3_1	1	2	down	Matk
109_82.706	Lamp5 Pax6	Lamp5 Egln3_1	1	2	down	Rimbp2
109_82.707	Lamp5 Pax6	Lamp5 Egln3_1	1	2	down	Lingo1
109_82.710	Lamp5 Pax6	Lamp5 Egln3_1	1	2	down	Slc7a14
109_82.712	Lamp5 Pax6	Lamp5 Egln3_1	1	2	down	Ppp2r2c
109_82.713	Lamp5 Pax6	Lamp5 Egln3_1	1	2	down	Epha7
109_82.714	Lamp5 Pax6	Lamp5 Egln3_1	1	2	down	Pcp4
109_82.715	Lamp5 Pax6	Lamp5 Egln3_1	1	2	down	Myl4
109_82.716	Lamp5 Pax6	Lamp5 Egln3_1	1	2	down	Kcna1
109_82.717	Lamp5 Pax6	Lamp5 Egln3_1	1	2	down	Pcdh17
109_82.718	Lamp5 Pax6	Lamp5 Egln3_1	1	2	down	Rcan2
109_82.719	Lamp5 Pax6	Lamp5 Egln3_1	1	2	down	Ephb2
109_82.722	Lamp5 Pax6	Lamp5 Egln3_1	1	2	down	Cadps2
109_82.723	Lamp5 Pax6	Lamp5 Egln3_1	1	2	down	Ptchd4
109_82.726	Lamp5 Pax6	Lamp5 Egln3_1	1	2	down	Rgs17
109_82.727	Lamp5 Pax6	Lamp5 Egln3_1	1	2	down	Wdr17
109_82.731	Lamp5 Pax6	Lamp5 Egln3_1	1	2	down	Sntb2
109_82.733	Lamp5 Pax6	Lamp5 Egln3_1	1	2	down	Dgkh
109_82.734	Lamp5 Pax6	Lamp5 Egln3_1	1	2	down	Wipf3
109_82.736	Lamp5 Pax6	Lamp5 Egln3_1	1	2	down	Adra1b
109_82.740	Lamp5 Pax6	Lamp5 Egln3_1	1	2	down	Igsf21
109_82.741	Lamp5 Pax6	Lamp5 Egln3_1	1	2	down	Aifm3
109_82.742	Lamp5 Pax6	Lamp5 Egln3_1	1	2	down	Gabra4
109_82.743	Lamp5 Pax6	Lamp5 Egln3_1	1	2	down	D130043K22Rik
109_82.744	Lamp5 Pax6	Lamp5 Egln3_1	1	2	down	Tmtc1
109_82.745	Lamp5 Pax6	Lamp5 Egln3_1	1	2	down	Mmp17
109_82.746	Lamp5 Pax6	Lamp5 Egln3_1	1	2	down	9630028H03Rik
109_82.747	Lamp5 Pax6	Lamp5 Egln3_1	1	2	down	D630045J12Rik
109_82.749	Lamp5 Pax6	Lamp5 Egln3_1	1	2	down	Satb1
109_82.750	Lamp5 Pax6	Lamp5 Egln3_1	1	2	down	Sema3e
109_82.752	Lamp5 Pax6	Lamp5 Egln3_1	1	2	down	Slc8a2
109_82.753	Lamp5 Pax6	Lamp5 Egln3_1	1	2	down	Sez6
109_82.754	Lamp5 Pax6	Lamp5 Egln3_1	1	2	down	Runx2
109_82.755	Lamp5 Pax6	Lamp5 Egln3_1	1	2	down	Naaladl2
109_82.756	Lamp5 Pax6	Lamp5 Egln3_1	1	2	down	Mgll
109_82.758	Lamp5 Pax6	Lamp5 Egln3_1	1	2	down	Cdkl5
109_82.760	Lamp5 Pax6	Lamp5 Egln3_1	1	2	down	Fam171b
109_82.761	Lamp5 Pax6	Lamp5 Egln3_1	1	2	down	Cacng2
109_82.762	Lamp5 Pax6	Lamp5 Egln3_1	1	2	down	Thsd7b
109_82.763	Lamp5 Pax6	Lamp5 Egln3_1	1	2	down	Lgi1
109_82.764	Lamp5 Pax6	Lamp5 Egln3_1	1	2	down	Efr3b
109_82.765	Lamp5 Pax6	Lamp5 Egln3_1	1	2	down	Csgalnact1
109_82.769	Lamp5 Pax6	Lamp5 Egln3_1	1	2	down	5530401A14Rik
109_82.770	Lamp5 Pax6	Lamp5 Egln3_1	1	2	down	Ddo
109_82.772	Lamp5 Pax6	Lamp5 Egln3_1	1	2	down	Tbc1d2
109_82.773	Lamp5 Pax6	Lamp5 Egln3_1	1	2	down	Caln1
109_82.776	Lamp5 Pax6	Lamp5 Egln3_1	1	2	down	Plekhg5
109_82.781	Lamp5 Pax6	Lamp5 Egln3_1	1	2	down	Susd4
109_82.782	Lamp5 Pax6	Lamp5 Egln3_1	1	2	down	Fstl4
109_82.783	Lamp5 Pax6	Lamp5 Egln3_1	1	2	down	9530059O14Rik
109_82.785	Lamp5 Pax6	Lamp5 Egln3_1	1	2	down	Slc1a1
109_82.787	Lamp5 Pax6	Lamp5 Egln3_1	1	2	down	Celf5
109_82.788	Lamp5 Pax6	Lamp5 Egln3_1	1	2	down	Mtcl1
109_82.790	Lamp5 Pax6	Lamp5 Egln3_1	1	2	down	Cntfr
109_82.793	Lamp5 Pax6	Lamp5 Egln3_1	1	2	down	Fezf2
109_82.795	Lamp5 Pax6	Lamp5 Egln3_1	1	2	down	Arhgap20
109_82.796	Lamp5 Pax6	Lamp5 Egln3_1	1	2	down	Rai14
109_82.797	Lamp5 Pax6	Lamp5 Egln3_1	1	2	down	Pitpnm3
109_82.798	Lamp5 Pax6	Lamp5 Egln3_1	1	2	down	Aff2
109_82.799	Lamp5 Pax6	Lamp5 Egln3_1	1	2	down	Sv2a
109_82.800	Lamp5 Pax6	Lamp5 Egln3_1	1	2	down	Pdzd2
109_82.801	Lamp5 Pax6	Lamp5 Egln3_1	1	2	down	Samd5
109_82.809	Lamp5 Pax6	Lamp5 Egln3_1	1	2	down	Rundc3b
109_82.810	Lamp5 Pax6	Lamp5 Egln3_1	1	2	down	Ndrg4
109_82.811	Lamp5 Pax6	Lamp5 Egln3_1	1	2	down	Neurod6
109_82.812	Lamp5 Pax6	Lamp5 Egln3_1	1	2	down	Hs6st2
109_82.813	Lamp5 Pax6	Lamp5 Egln3_1	1	2	down	Zfyve28
109_82.814	Lamp5 Pax6	Lamp5 Egln3_1	1	2	down	Pde8b
109_82.815	Lamp5 Pax6	Lamp5 Egln3_1	1	2	down	Stk39
109_82.816	Lamp5 Pax6	Lamp5 Egln3_1	1	2	down	Pantr1
109_82.817	Lamp5 Pax6	Lamp5 Egln3_1	1	2	down	Rgs4
109_82.818	Lamp5 Pax6	Lamp5 Egln3_1	1	2	down	Fmn1
109_82.819	Lamp5 Pax6	Lamp5 Egln3_1	1	2	down	Frmd6
109_82.822	Lamp5 Pax6	Lamp5 Egln3_1	1	2	down	Gnai1
109_82.823	Lamp5 Pax6	Lamp5 Egln3_1	1	2	down	Slc16a10
109_82.824	Lamp5 Pax6	Lamp5 Egln3_1	1	2	down	Jph1
109_82.825	Lamp5 Pax6	Lamp5 Egln3_1	1	2	down	Pgm2l1
109_82.827	Lamp5 Pax6	Lamp5 Egln3_1	1	2	down	Grid2
109_82.829	Lamp5 Pax6	Lamp5 Egln3_1	1	2	down	Fancd2
109_82.832	Lamp5 Pax6	Lamp5 Egln3_1	1	2	down	Msra
109_82.833	Lamp5 Pax6	Lamp5 Egln3_1	1	2	down	Pcdh15
109_82.834	Lamp5 Pax6	Lamp5 Egln3_1	1	2	down	Atp5o
109_82.835	Lamp5 Pax6	Lamp5 Egln3_1	1	2	down	Pknox2
109_82.836	Lamp5 Pax6	Lamp5 Egln3_1	1	2	down	Nrxn2
109_82.839	Lamp5 Pax6	Lamp5 Egln3_1	1	2	down	Spock2
109_82.840	Lamp5 Pax6	Lamp5 Egln3_1	1	2	down	Igfbp4
109_82.841	Lamp5 Pax6	Lamp5 Egln3_1	1	2	down	Nefm
109_82.842	Lamp5 Pax6	Lamp5 Egln3_1	1	2	down	Aplp1
109_82.843	Lamp5 Pax6	Lamp5 Egln3_1	1	2	down	Epn2
109_82.846	Lamp5 Pax6	Lamp5 Egln3_1	1	2	down	Pcdh11x
109_82.847	Lamp5 Pax6	Lamp5 Egln3_1	1	2	down	Serpinb8
109_82.848	Lamp5 Pax6	Lamp5 Egln3_1	1	2	down	Tmem178b
109_82.850	Lamp5 Pax6	Lamp5 Egln3_1	1	2	down	Tmem196
109_82.851	Lamp5 Pax6	Lamp5 Egln3_1	1	2	down	Scn1b
109_82.852	Lamp5 Pax6	Lamp5 Egln3_1	1	2	down	Gde1
109_82.853	Lamp5 Pax6	Lamp5 Egln3_1	1	2	down	Plekha6
109_82.856	Lamp5 Pax6	Lamp5 Egln3_1	1	2	down	Glrb
109_82.858	Lamp5 Pax6	Lamp5 Egln3_1	1	2	down	4930419G24Rik
109_82.861	Lamp5 Pax6	Lamp5 Egln3_1	1	2	down	Elavl3
109_82.863	Lamp5 Pax6	Lamp5 Egln3_1	1	2	down	Necab3
109_82.864	Lamp5 Pax6	Lamp5 Egln3_1	1	2	down	Mettl24
109_82.869	Lamp5 Pax6	Lamp5 Egln3_1	1	2	down	Snap47
109_82.870	Lamp5 Pax6	Lamp5 Egln3_1	1	2	down	Med12l
109_82.871	Lamp5 Pax6	Lamp5 Egln3_1	1	2	down	Oprm1
109_82.872	Lamp5 Pax6	Lamp5 Egln3_1	1	2	down	Il1rap
109_82.875	Lamp5 Pax6	Lamp5 Egln3_1	1	2	down	Jam3
109_82.876	Lamp5 Pax6	Lamp5 Egln3_1	1	2	down	Slc6a17
109_82.877	Lamp5 Pax6	Lamp5 Egln3_1	1	2	down	Camk2b
109_82.878	Lamp5 Pax6	Lamp5 Egln3_1	1	2	down	Kif1a
109_82.879	Lamp5 Pax6	Lamp5 Egln3_1	1	2	down	Rab26
109_82.880	Lamp5 Pax6	Lamp5 Egln3_1	1	2	down	Hs3st5
109_82.881	Lamp5 Pax6	Lamp5 Egln3_1	1	2	down	Egr1
109_82.884	Lamp5 Pax6	Lamp5 Egln3_1	1	2	down	Fam163b
109_82.885	Lamp5 Pax6	Lamp5 Egln3_1	1	2	down	Plcb4
109_82.886	Lamp5 Pax6	Lamp5 Egln3_1	1	2	down	Cobl
109_82.888	Lamp5 Pax6	Lamp5 Egln3_1	1	2	down	Rnf112
109_82.889	Lamp5 Pax6	Lamp5 Egln3_1	1	2	down	Nyap2
109_82.890	Lamp5 Pax6	Lamp5 Egln3_1	1	2	down	Ablim2
109_82.891	Lamp5 Pax6	Lamp5 Egln3_1	1	2	down	Ptpn5
109_82.892	Lamp5 Pax6	Lamp5 Egln3_1	1	2	down	Map7
109_82.894	Lamp5 Pax6	Lamp5 Egln3_1	1	2	down	Slc12a5
109_82.896	Lamp5 Pax6	Lamp5 Egln3_1	1	2	down	Resp18
109_82.898	Lamp5 Pax6	Lamp5 Egln3_1	1	2	down	Rufy3
109_82.899	Lamp5 Pax6	Lamp5 Egln3_1	1	2	down	Itsn1
109_82.901	Lamp5 Pax6	Lamp5 Egln3_1	1	2	down	B3galt2
109_82.903	Lamp5 Pax6	Lamp5 Egln3_1	1	2	down	Ndst3
109_82.907	Lamp5 Pax6	Lamp5 Egln3_1	1	2	down	Olfm2
109_82.909	Lamp5 Pax6	Lamp5 Egln3_1	1	2	down	Cacna1b
109_82.911	Lamp5 Pax6	Lamp5 Egln3_1	1	2	down	Adora1
109_82.912	Lamp5 Pax6	Lamp5 Egln3_1	1	2	down	Dok5
109_82.913	Lamp5 Pax6	Lamp5 Egln3_1	1	2	down	Lhfp
109_82.915	Lamp5 Pax6	Lamp5 Egln3_1	1	2	down	Fam81a
109_82.917	Lamp5 Pax6	Lamp5 Egln3_1	1	2	down	Mirg
109_82.918	Lamp5 Pax6	Lamp5 Egln3_1	1	2	down	Pcsk1
109_82.919	Lamp5 Pax6	Lamp5 Egln3_1	1	2	down	Lmo3
109_82.922	Lamp5 Pax6	Lamp5 Egln3_1	1	2	down	Wwc1
109_82.923	Lamp5 Pax6	Lamp5 Egln3_1	1	2	down	Syp
109_82.924	Lamp5 Pax6	Lamp5 Egln3_1	1	2	down	Kcnj6
109_82.926	Lamp5 Pax6	Lamp5 Egln3_1	1	2	down	Ankrd28
109_82.928	Lamp5 Pax6	Lamp5 Egln3_1	1	2	down	Pigk
109_82.930	Lamp5 Pax6	Lamp5 Egln3_1	1	2	down	Prkcz
109_82.933	Lamp5 Pax6	Lamp5 Egln3_1	1	2	down	Scn3a
109_82.934	Lamp5 Pax6	Lamp5 Egln3_1	1	2	down	4930447C04Rik
109_82.935	Lamp5 Pax6	Lamp5 Egln3_1	1	2	down	Nefl
109_82.936	Lamp5 Pax6	Lamp5 Egln3_1	1	2	down	Lrrtm4
109_82.938	Lamp5 Pax6	Lamp5 Egln3_1	1	2	down	Dock7
109_82.940	Lamp5 Pax6	Lamp5 Egln3_1	1	2	down	Fhl2
109_82.944	Lamp5 Pax6	Lamp5 Egln3_1	1	2	down	Neurod2
109_82.945	Lamp5 Pax6	Lamp5 Egln3_1	1	2	down	4933406I18Rik
109_82.946	Lamp5 Pax6	Lamp5 Egln3_1	1	2	down	Gabra3
109_82.947	Lamp5 Pax6	Lamp5 Egln3_1	1	2	down	Mboat2
109_82.948	Lamp5 Pax6	Lamp5 Egln3_1	1	2	down	Socs2
109_82.950	Lamp5 Pax6	Lamp5 Egln3_1	1	2	down	Dgkz
109_82.951	Lamp5 Pax6	Lamp5 Egln3_1	1	2	down	Pkp4
109_82.952	Lamp5 Pax6	Lamp5 Egln3_1	1	2	down	Scg2
109_82.953	Lamp5 Pax6	Lamp5 Egln3_1	1	2	down	Lrrn3
109_82.955	Lamp5 Pax6	Lamp5 Egln3_1	1	2	down	Tiam2
109_82.957	Lamp5 Pax6	Lamp5 Egln3_1	1	2	down	Zmiz1os1
109_82.958	Lamp5 Pax6	Lamp5 Egln3_1	1	2	down	Ccl27a
109_82.959	Lamp5 Pax6	Lamp5 Egln3_1	1	2	down	Tmod2
109_82.960	Lamp5 Pax6	Lamp5 Egln3_1	1	2	down	Stmn4
109_82.963	Lamp5 Pax6	Lamp5 Egln3_1	1	2	down	Ociad2
109_82.968	Lamp5 Pax6	Lamp5 Egln3_1	1	2	down	St8sia5
109_82.972	Lamp5 Pax6	Lamp5 Egln3_1	1	2	down	Syt12
109_82.973	Lamp5 Pax6	Lamp5 Egln3_1	1	2	down	Frmpd3
109_82.974	Lamp5 Pax6	Lamp5 Egln3_1	1	2	down	2900055J20Rik
109_82.975	Lamp5 Pax6	Lamp5 Egln3_1	1	2	down	Armc9
109_82.978	Lamp5 Pax6	Lamp5 Egln3_1	1	2	down	Kcnk4
109_82.979	Lamp5 Pax6	Lamp5 Egln3_1	1	2	down	Lynx1
109_82.980	Lamp5 Pax6	Lamp5 Egln3_1	1	2	down	Fbxw7
109_82.981	Lamp5 Pax6	Lamp5 Egln3_1	1	2	down	Bex2
109_82.982	Lamp5 Pax6	Lamp5 Egln3_1	1	2	down	Sez6l2
109_82.985	Lamp5 Pax6	Lamp5 Egln3_1	1	2	down	Nuak1
109_82.987	Lamp5 Pax6	Lamp5 Egln3_1	1	2	down	Lrrn2
109_82.988	Lamp5 Pax6	Lamp5 Egln3_1	1	2	down	Syt5
109_82.989	Lamp5 Pax6	Lamp5 Egln3_1	1	2	down	Eno2
109_82.990	Lamp5 Pax6	Lamp5 Egln3_1	1	2	down	Lzts1
109_82.991	Lamp5 Pax6	Lamp5 Egln3_1	1	2	down	Syngr1
109_82.992	Lamp5 Pax6	Lamp5 Egln3_1	1	2	down	Slc24a3
109_82.996	Lamp5 Pax6	Lamp5 Egln3_1	1	2	down	Inf2
109_82.997	Lamp5 Pax6	Lamp5 Egln3_1	1	2	down	Cacna1i
109_82.999	Lamp5 Pax6	Lamp5 Egln3_1	1	2	down	Pard3
109_82.1000	Lamp5 Pax6	Lamp5 Egln3_1	1	2	down	Sorcs3
109_82.1002	Lamp5 Pax6	Lamp5 Egln3_1	1	2	down	Epha4
109_82.1004	Lamp5 Pax6	Lamp5 Egln3_1	1	2	down	Coro2b
109_82.1006	Lamp5 Pax6	Lamp5 Egln3_1	1	2	down	4921534H16Rik
109_82.1007	Lamp5 Pax6	Lamp5 Egln3_1	1	2	down	Galnt16
109_82.1008	Lamp5 Pax6	Lamp5 Egln3_1	1	2	down	Lmo7
109_82.1009	Lamp5 Pax6	Lamp5 Egln3_1	1	2	down	Myh10
109_82.1011	Lamp5 Pax6	Lamp5 Egln3_1	1	2	down	Nrg2
109_82.1012	Lamp5 Pax6	Lamp5 Egln3_1	1	2	down	Pgam1
109_82.1015	Lamp5 Pax6	Lamp5 Egln3_1	1	2	down	B3gat1
109_82.1017	Lamp5 Pax6	Lamp5 Egln3_1	1	2	down	Nup93
109_82.1020	Lamp5 Pax6	Lamp5 Egln3_1	1	2	down	Osbp2
109_82.1023	Lamp5 Pax6	Lamp5 Egln3_1	1	2	down	Neo1
109_82.1025	Lamp5 Pax6	Lamp5 Egln3_1	1	2	down	Arhgap10
109_82.1026	Lamp5 Pax6	Lamp5 Egln3_1	1	2	down	Dlgap3
109_82.1027	Lamp5 Pax6	Lamp5 Egln3_1	1	2	down	Rprml
109_82.1029	Lamp5 Pax6	Lamp5 Egln3_1	1	2	down	Chchd10
109_82.1030	Lamp5 Pax6	Lamp5 Egln3_1	1	2	down	Snx24
109_82.1031	Lamp5 Pax6	Lamp5 Egln3_1	1	2	down	Sorl1
109_82.1036	Lamp5 Pax6	Lamp5 Egln3_1	1	2	down	Oprd1
109_82.1038	Lamp5 Pax6	Lamp5 Egln3_1	1	2	down	Dzip1
109_82.1039	Lamp5 Pax6	Lamp5 Egln3_1	1	2	down	Atp2b4
109_82.1042	Lamp5 Pax6	Lamp5 Egln3_1	1	2	down	Lrrtm2
109_82.1048	Lamp5 Pax6	Lamp5 Egln3_1	1	2	down	Nrip3
109_82.1050	Lamp5 Pax6	Lamp5 Egln3_1	1	2	down	6330403K07Rik
109_82.1051	Lamp5 Pax6	Lamp5 Egln3_1	1	2	down	Npas2
109_82.1052	Lamp5 Pax6	Lamp5 Egln3_1	1	2	down	Sfxn5
109_82.1055	Lamp5 Pax6	Lamp5 Egln3_1	1	2	down	Thy1
109_82.1057	Lamp5 Pax6	Lamp5 Egln3_1	1	2	down	A830082K12Rik
109_82.1061	Lamp5 Pax6	Lamp5 Egln3_1	1	2	down	Pacrg
109_82.1068	Lamp5 Pax6	Lamp5 Egln3_1	1	2	down	Itm2c
109_82.1069	Lamp5 Pax6	Lamp5 Egln3_1	1	2	down	Rtn4r
109_82.1070	Lamp5 Pax6	Lamp5 Egln3_1	1	2	down	D030068K23Rik
109_82.1073	Lamp5 Pax6	Lamp5 Egln3_1	1	2	down	Phactr3
109_82.1074	Lamp5 Pax6	Lamp5 Egln3_1	1	2	down	Tenm3
109_82.1075	Lamp5 Pax6	Lamp5 Egln3_1	1	2	down	Cplx1
109_82.1080	Lamp5 Pax6	Lamp5 Egln3_1	1	2	down	Magi3
109_82.1081	Lamp5 Pax6	Lamp5 Egln3_1	1	2	down	Ephb6
109_82.1082	Lamp5 Pax6	Lamp5 Egln3_1	1	2	down	Ppp1r16b
109_82.1085	Lamp5 Pax6	Lamp5 Egln3_1	1	2	down	Synpo
109_82.1086	Lamp5 Pax6	Lamp5 Egln3_1	1	2	down	Slitrk1
109_82.1089	Lamp5 Pax6	Lamp5 Egln3_1	1	2	down	Pced1b
109_82.1090	Lamp5 Pax6	Lamp5 Egln3_1	1	2	down	Vipr1
109_82.1094	Lamp5 Pax6	Lamp5 Egln3_1	1	2	down	2900026A02Rik
109_82.1097	Lamp5 Pax6	Lamp5 Egln3_1	1	2	down	Asap2
109_82.1098	Lamp5 Pax6	Lamp5 Egln3_1	1	2	down	Dmtn
109_82.1101	Lamp5 Pax6	Lamp5 Egln3_1	1	2	down	Tagln3
109_82.1107	Lamp5 Pax6	Lamp5 Egln3_1	1	2	down	4933413L06Rik
109_82.1108	Lamp5 Pax6	Lamp5 Egln3_1	1	2	down	Sh3bp5
109_82.1110	Lamp5 Pax6	Lamp5 Egln3_1	1	2	down	Stac2
109_82.1113	Lamp5 Pax6	Lamp5 Egln3_1	1	2	down	Rasgef1a
109_82.1116	Lamp5 Pax6	Lamp5 Egln3_1	1	2	down	Sox5os4
109_82.1118	Lamp5 Pax6	Lamp5 Egln3_1	1	2	down	4430402I18Rik
109_82.1120	Lamp5 Pax6	Lamp5 Egln3_1	1	2	down	Sox8
109_82.1121	Lamp5 Pax6	Lamp5 Egln3_1	1	2	down	Zdhhc2
109_82.1124	Lamp5 Pax6	Lamp5 Egln3_1	1	2	down	Ptprk
109_82.1126	Lamp5 Pax6	Lamp5 Egln3_1	1	2	down	Tmod1
109_82.1129	Lamp5 Pax6	Lamp5 Egln3_1	1	2	down	Kcnt1
109_82.1131	Lamp5 Pax6	Lamp5 Egln3_1	1	2	down	Kif5a
109_82.1134	Lamp5 Pax6	Lamp5 Egln3_1	1	2	down	Nsg1
109_82.1136	Lamp5 Pax6	Lamp5 Egln3_1	1	2	down	Tmem191c
109_82.1139	Lamp5 Pax6	Lamp5 Egln3_1	1	2	down	Sept4
109_82.1142	Lamp5 Pax6	Lamp5 Egln3_1	1	2	down	Cdh10
109_82.1143	Lamp5 Pax6	Lamp5 Egln3_1	1	2	down	Rab3c
109_82.1145	Lamp5 Pax6	Lamp5 Egln3_1	1	2	down	Lin28b
109_82.1147	Lamp5 Pax6	Lamp5 Egln3_1	1	2	down	Pou3f3
109_82.1148	Lamp5 Pax6	Lamp5 Egln3_1	1	2	down	Fam19a2
109_82.1149	Lamp5 Pax6	Lamp5 Egln3_1	1	2	down	St6galnac3
109_82.1150	Lamp5 Pax6	Lamp5 Egln3_1	1	2	down	Rap1gap
109_82.1151	Lamp5 Pax6	Lamp5 Egln3_1	1	2	down	Slc8a3
109_82.1153	Lamp5 Pax6	Lamp5 Egln3_1	1	2	down	Chic1
109_82.1155	Lamp5 Pax6	Lamp5 Egln3_1	1	2	down	Prkar2b
109_82.1160	Lamp5 Pax6	Lamp5 Egln3_1	1	2	down	Sort1
109_82.1164	Lamp5 Pax6	Lamp5 Egln3_1	1	2	down	Bend6
109_82.1172	Lamp5 Pax6	Lamp5 Egln3_1	1	2	down	Emc10
109_82.1173	Lamp5 Pax6	Lamp5 Egln3_1	1	2	down	Ttll7
109_82.1175	Lamp5 Pax6	Lamp5 Egln3_1	1	2	down	Eml1
109_82.1176	Lamp5 Pax6	Lamp5 Egln3_1	1	2	down	Jakmip3
109_82.1182	Lamp5 Pax6	Lamp5 Egln3_1	1	2	down	Slc22a23
109_82.1187	Lamp5 Pax6	Lamp5 Egln3_1	1	2	down	Pitpnm2
109_82.1188	Lamp5 Pax6	Lamp5 Egln3_1	1	2	down	Plekha7
109_82.1194	Lamp5 Pax6	Lamp5 Egln3_1	1	2	down	Nipa1
109_82.1198	Lamp5 Pax6	Lamp5 Egln3_1	1	2	down	Cend1
109_82.1204	Lamp5 Pax6	Lamp5 Egln3_1	1	2	down	Nrn1
109_82.1210	Lamp5 Pax6	Lamp5 Egln3_1	1	2	down	Igsf8
109_82.1211	Lamp5 Pax6	Lamp5 Egln3_1	1	2	down	Rprm
109_82.1214	Lamp5 Pax6	Lamp5 Egln3_1	1	2	down	Tspan13
109_82.1219	Lamp5 Pax6	Lamp5 Egln3_1	1	2	down	Pxdn
109_82.1220	Lamp5 Pax6	Lamp5 Egln3_1	1	2	down	Gap43
109_82.1221	Lamp5 Pax6	Lamp5 Egln3_1	1	2	down	Ildr2
109_82.1229	Lamp5 Pax6	Lamp5 Egln3_1	1	2	down	Lrp8
109_82.1232	Lamp5 Pax6	Lamp5 Egln3_1	1	2	down	Chst1
109_82.1235	Lamp5 Pax6	Lamp5 Egln3_1	1	2	down	Ophn1
109_82.1236	Lamp5 Pax6	Lamp5 Egln3_1	1	2	down	Hnmt
109_82.1239	Lamp5 Pax6	Lamp5 Egln3_1	1	2	down	Pcsk5
109_82.1241	Lamp5 Pax6	Lamp5 Egln3_1	1	2	down	Lztr1
109_82.1243	Lamp5 Pax6	Lamp5 Egln3_1	1	2	down	Tmem132a
109_82.1244	Lamp5 Pax6	Lamp5 Egln3_1	1	2	down	Sirpa
109_82.1251	Lamp5 Pax6	Lamp5 Egln3_1	1	2	down	Prr7
109_82.1256	Lamp5 Pax6	Lamp5 Egln3_1	1	2	down	Sdk1
109_82.1261	Lamp5 Pax6	Lamp5 Egln3_1	1	2	down	Kcnh3
109_82.1263	Lamp5 Pax6	Lamp5 Egln3_1	1	2	down	Tom1l1
109_82.1264	Lamp5 Pax6	Lamp5 Egln3_1	1	2	down	Igfbp6
109_82.1266	Lamp5 Pax6	Lamp5 Egln3_1	1	2	down	Unc13b
109_82.1274	Lamp5 Pax6	Lamp5 Egln3_1	1	2	down	Ighm
109_82.1275	Lamp5 Pax6	Lamp5 Egln3_1	1	2	down	Lin7a
109_82.1283	Lamp5 Pax6	Lamp5 Egln3_1	1	2	down	Enc1
109_82.1285	Lamp5 Pax6	Lamp5 Egln3_1	1	2	down	Kcnb2
109_82.1290	Lamp5 Pax6	Lamp5 Egln3_1	1	2	down	Ell2
109_82.1292	Lamp5 Pax6	Lamp5 Egln3_1	1	2	down	Pcca
109_82.1299	Lamp5 Pax6	Lamp5 Egln3_1	1	2	down	Sema7a
109_82.1300	Lamp5 Pax6	Lamp5 Egln3_1	1	2	down	Gabra5
109_82.1303	Lamp5 Pax6	Lamp5 Egln3_1	1	2	down	Col4a1
109_82.1306	Lamp5 Pax6	Lamp5 Egln3_1	1	2	down	Tspan3
109_82.1307	Lamp5 Pax6	Lamp5 Egln3_1	1	2	down	Kif17
109_82.1308	Lamp5 Pax6	Lamp5 Egln3_1	1	2	down	Epha6
109_82.1318	Lamp5 Pax6	Lamp5 Egln3_1	1	2	down	Lzts3
109_82.1319	Lamp5 Pax6	Lamp5 Egln3_1	1	2	down	Col4a2
109_82.1321	Lamp5 Pax6	Lamp5 Egln3_1	1	2	down	Sec14l1
109_82.1322	Lamp5 Pax6	Lamp5 Egln3_1	1	2	down	St8sia3
109_82.1324	Lamp5 Pax6	Lamp5 Egln3_1	1	2	down	Kcnj9
109_82.1327	Lamp5 Pax6	Lamp5 Egln3_1	1	2	down	Spsb1
109_82.1329	Lamp5 Pax6	Lamp5 Egln3_1	1	2	down	AI593442
109_82.1330	Lamp5 Pax6	Lamp5 Egln3_1	1	2	down	Palm2
109_82.1332	Lamp5 Pax6	Lamp5 Egln3_1	1	2	down	Ak5
109_82.1335	Lamp5 Pax6	Lamp5 Egln3_1	1	2	down	Dcx
109_82.1338	Lamp5 Pax6	Lamp5 Egln3_1	1	2	down	Adk
109_82.1341	Lamp5 Pax6	Lamp5 Egln3_1	1	2	down	Me1
109_82.1342	Lamp5 Pax6	Lamp5 Egln3_1	1	2	down	Syndig1
109_82.1345	Lamp5 Pax6	Lamp5 Egln3_1	1	2	down	Gabra2
109_82.1346	Lamp5 Pax6	Lamp5 Egln3_1	1	2	down	Ttyh1
109_82.1349	Lamp5 Pax6	Lamp5 Egln3_1	1	2	down	Ptpru
109_82.1353	Lamp5 Pax6	Lamp5 Egln3_1	1	2	down	Cntnap4
109_82.1359	Lamp5 Pax6	Lamp5 Egln3_1	1	2	down	Rasl11b
109_82.1362	Lamp5 Pax6	Lamp5 Egln3_1	1	2	down	Fam13a
109_82.1373	Lamp5 Pax6	Lamp5 Egln3_1	1	2	down	Sept8
109_82.1378	Lamp5 Pax6	Lamp5 Egln3_1	1	2	down	Necab1
109_82.1384	Lamp5 Pax6	Lamp5 Egln3_1	1	2	down	4930517O19Rik
109_82.1386	Lamp5 Pax6	Lamp5 Egln3_1	1	2	down	Prkca
109_82.1387	Lamp5 Pax6	Lamp5 Egln3_1	1	2	down	Scn2b
109_82.1389	Lamp5 Pax6	Lamp5 Egln3_1	1	2	down	Hras
109_82.1390	Lamp5 Pax6	Lamp5 Egln3_1	1	2	down	Hmgcr
109_82.1391	Lamp5 Pax6	Lamp5 Egln3_1	1	2	down	Il11ra1
109_82.1392	Lamp5 Pax6	Lamp5 Egln3_1	1	2	down	Sphkap
109_82.1394	Lamp5 Pax6	Lamp5 Egln3_1	1	2	down	Tubb4a
109_82.1397	Lamp5 Pax6	Lamp5 Egln3_1	1	2	down	Lingo2
109_82.1399	Lamp5 Pax6	Lamp5 Egln3_1	1	2	down	Kcnj4
109_82.1401	Lamp5 Pax6	Lamp5 Egln3_1	1	2	down	Ksr1
109_82.1405	Lamp5 Pax6	Lamp5 Egln3_1	1	2	down	A230050P20Rik
109_82.1407	Lamp5 Pax6	Lamp5 Egln3_1	1	2	down	Arhgdig
109_82.1408	Lamp5 Pax6	Lamp5 Egln3_1	1	2	down	Kcnk2
109_82.1416	Lamp5 Pax6	Lamp5 Egln3_1	1	2	down	Mapk11
109_82.1421	Lamp5 Pax6	Lamp5 Egln3_1	1	2	down	Nwd2
109_82.1422	Lamp5 Pax6	Lamp5 Egln3_1	1	2	down	Chga
109_82.1426	Lamp5 Pax6	Lamp5 Egln3_1	1	2	down	Tln2
109_82.1427	Lamp5 Pax6	Lamp5 Egln3_1	1	2	down	Stx1a
109_82.1432	Lamp5 Pax6	Lamp5 Egln3_1	1	2	down	Ccdc85a
109_82.1440	Lamp5 Pax6	Lamp5 Egln3_1	1	2	down	Pgbd5
109_82.1441	Lamp5 Pax6	Lamp5 Egln3_1	1	2	down	Lyzl4
109_82.1442	Lamp5 Pax6	Lamp5 Egln3_1	1	2	down	Zdhhc14
109_82.1445	Lamp5 Pax6	Lamp5 Egln3_1	1	2	down	Dclk2
109_82.1452	Lamp5 Pax6	Lamp5 Egln3_1	1	2	down	Morf4l2
109_82.1454	Lamp5 Pax6	Lamp5 Egln3_1	1	2	down	Pdk1
109_82.1455	Lamp5 Pax6	Lamp5 Egln3_1	1	2	down	Apbb1
109_82.1459	Lamp5 Pax6	Lamp5 Egln3_1	1	2	down	Luzp2
109_82.1461	Lamp5 Pax6	Lamp5 Egln3_1	1	2	down	Gsg1l
109_82.1464	Lamp5 Pax6	Lamp5 Egln3_1	1	2	down	Kcnab1
109_82.1469	Lamp5 Pax6	Lamp5 Egln3_1	1	2	down	Atp5g3
109_82.1472	Lamp5 Pax6	Lamp5 Egln3_1	1	2	down	Kcnk9
109_82.1475	Lamp5 Pax6	Lamp5 Egln3_1	1	2	down	Rspo2
109_82.1476	Lamp5 Pax6	Lamp5 Egln3_1	1	2	down	Lnx1
109_82.1477	Lamp5 Pax6	Lamp5 Egln3_1	1	2	down	Ddah1
109_82.1486	Lamp5 Pax6	Lamp5 Egln3_1	1	2	down	Tsnax
109_82.1491	Lamp5 Pax6	Lamp5 Egln3_1	1	2	down	Shisa6
109_82.1492	Lamp5 Pax6	Lamp5 Egln3_1	1	2	down	A230006K03Rik
109_82.1493	Lamp5 Pax6	Lamp5 Egln3_1	1	2	down	Sytl2
109_82.1498	Lamp5 Pax6	Lamp5 Egln3_1	1	2	down	Slc44a1
109_82.1509	Lamp5 Pax6	Lamp5 Egln3_1	1	2	down	Dbn1
109_82.1512	Lamp5 Pax6	Lamp5 Egln3_1	1	2	down	Nfia
109_82.1516	Lamp5 Pax6	Lamp5 Egln3_1	1	2	down	Gpr63
109_82.1517	Lamp5 Pax6	Lamp5 Egln3_1	1	2	down	Ctdspl
109_82.1523	Lamp5 Pax6	Lamp5 Egln3_1	1	2	down	Ryr3
109_82.1524	Lamp5 Pax6	Lamp5 Egln3_1	1	2	down	Ptprr
109_82.1527	Lamp5 Pax6	Lamp5 Egln3_1	1	2	down	Slitrk5
109_82.1533	Lamp5 Pax6	Lamp5 Egln3_1	1	2	down	Actn1
109_82.1534	Lamp5 Pax6	Lamp5 Egln3_1	1	2	down	Tead1
109_82.1536	Lamp5 Pax6	Lamp5 Egln3_1	1	2	down	Pgrmc1
109_82.1540	Lamp5 Pax6	Lamp5 Egln3_1	1	2	down	Tmem158
109_82.1544	Lamp5 Pax6	Lamp5 Egln3_1	1	2	down	Celf3
109_82.1553	Lamp5 Pax6	Lamp5 Egln3_1	1	2	down	Hpca
109_82.1555	Lamp5 Pax6	Lamp5 Egln3_1	1	2	down	9330182L06Rik
109_82.1558	Lamp5 Pax6	Lamp5 Egln3_1	1	2	down	Klf10
109_82.1559	Lamp5 Pax6	Lamp5 Egln3_1	1	2	down	Gpr137c
109_82.1565	Lamp5 Pax6	Lamp5 Egln3_1	1	2	down	Zc2hc1a
109_82.1580	Lamp5 Pax6	Lamp5 Egln3_1	1	2	down	Shisa4
109_82.1582	Lamp5 Pax6	Lamp5 Egln3_1	1	2	down	Slco3a1
109_82.1583	Lamp5 Pax6	Lamp5 Egln3_1	1	2	down	Vstm2a
109_82.1585	Lamp5 Pax6	Lamp5 Egln3_1	1	2	down	Nsg2
109_82.1590	Lamp5 Pax6	Lamp5 Egln3_1	1	2	down	Uqcrq
109_82.1594	Lamp5 Pax6	Lamp5 Egln3_1	1	2	down	Acsl3
109_82.1595	Lamp5 Pax6	Lamp5 Egln3_1	1	2	down	Mamld1
109_82.1598	Lamp5 Pax6	Lamp5 Egln3_1	1	2	down	Prrt3
109_82.1603	Lamp5 Pax6	Lamp5 Egln3_1	1	2	down	Brinp2
109_83.1	Lamp5 Pax6	Lamp5 Egln3_1	1	2	up	Cd74
109_83.2	Lamp5 Pax6	Lamp5 Egln3_1	1	2	up	H2-Eb1
109_83.3	Lamp5 Pax6	Lamp5 Egln3_1	1	2	up	H2-Ab1
109_83.4	Lamp5 Pax6	Lamp5 Egln3_1	1	2	up	H2-Aa
109_83.5	Lamp5 Pax6	Lamp5 Egln3_1	1	2	up	Ptprc
109_83.6	Lamp5 Pax6	Lamp5 Egln3_1	1	2	up	Runx1
109_83.7	Lamp5 Pax6	Lamp5 Egln3_1	1	2	up	F630028O10Rik
109_83.8	Lamp5 Pax6	Lamp5 Egln3_1	1	2	up	Fcgr2b
109_83.9	Lamp5 Pax6	Lamp5 Egln3_1	1	2	up	Cytip
109_83.10	Lamp5 Pax6	Lamp5 Egln3_1	1	2	up	Cd244
109_83.11	Lamp5 Pax6	Lamp5 Egln3_1	1	2	up	Atp8b4
109_83.12	Lamp5 Pax6	Lamp5 Egln3_1	1	2	up	Plbd1
109_83.13	Lamp5 Pax6	Lamp5 Egln3_1	1	2	up	Gpr141
109_83.14	Lamp5 Pax6	Lamp5 Egln3_1	1	2	up	Slamf7
109_83.15	Lamp5 Pax6	Lamp5 Egln3_1	1	2	up	Cd209a
109_83.16	Lamp5 Pax6	Lamp5 Egln3_1	1	2	up	Mgl2
109_83.17	Lamp5 Pax6	Lamp5 Egln3_1	1	2	up	Clec2g
109_83.18	Lamp5 Pax6	Lamp5 Egln3_1	1	2	up	Ccr2
109_83.19	Lamp5 Pax6	Lamp5 Egln3_1	1	2	up	Ltb4r1
109_83.20	Lamp5 Pax6	Lamp5 Egln3_1	1	2	up	Klrd1
109_83.21	Lamp5 Pax6	Lamp5 Egln3_1	1	2	up	Clec4b1
109_83.22	Lamp5 Pax6	Lamp5 Egln3_1	1	2	up	Rnase6
109_83.23	Lamp5 Pax6	Lamp5 Egln3_1	1	2	up	Il1rl1
109_83.24	Lamp5 Pax6	Lamp5 Egln3_1	1	2	up	Gpr132
109_83.25	Lamp5 Pax6	Lamp5 Egln3_1	1	2	up	H2-DMb2
109_83.26	Lamp5 Pax6	Lamp5 Egln3_1	1	2	up	Skint3
109_83.27	Lamp5 Pax6	Lamp5 Egln3_1	1	2	up	Inpp5d
109_83.28	Lamp5 Pax6	Lamp5 Egln3_1	1	2	up	Lgals3
109_83.29	Lamp5 Pax6	Lamp5 Egln3_1	1	2	up	Card11
109_83.30	Lamp5 Pax6	Lamp5 Egln3_1	1	2	up	H2-DMb1
109_83.31	Lamp5 Pax6	Lamp5 Egln3_1	1	2	up	Wdfy4
109_83.32	Lamp5 Pax6	Lamp5 Egln3_1	1	2	up	Napsa
109_83.33	Lamp5 Pax6	Lamp5 Egln3_1	1	2	up	Ly86
109_83.34	Lamp5 Pax6	Lamp5 Egln3_1	1	2	up	Fgr
109_83.35	Lamp5 Pax6	Lamp5 Egln3_1	1	2	up	Cd48
109_83.36	Lamp5 Pax6	Lamp5 Egln3_1	1	2	up	Dock2
109_83.37	Lamp5 Pax6	Lamp5 Egln3_1	1	2	up	P2ry6
109_83.38	Lamp5 Pax6	Lamp5 Egln3_1	1	2	up	Lsp1
109_83.39	Lamp5 Pax6	Lamp5 Egln3_1	1	2	up	Ms4a6c
109_83.40	Lamp5 Pax6	Lamp5 Egln3_1	1	2	up	Ikzf1
109_83.41	Lamp5 Pax6	Lamp5 Egln3_1	1	2	up	Cd209c
109_83.42	Lamp5 Pax6	Lamp5 Egln3_1	1	2	up	Selplg
109_83.43	Lamp5 Pax6	Lamp5 Egln3_1	1	2	up	Il1rl2
109_83.44	Lamp5 Pax6	Lamp5 Egln3_1	1	2	up	Lrmp
109_83.45	Lamp5 Pax6	Lamp5 Egln3_1	1	2	up	Pld4
109_83.46	Lamp5 Pax6	Lamp5 Egln3_1	1	2	up	Grap2
109_83.47	Lamp5 Pax6	Lamp5 Egln3_1	1	2	up	Rin3
109_83.48	Lamp5 Pax6	Lamp5 Egln3_1	1	2	up	Ctss
109_83.49	Lamp5 Pax6	Lamp5 Egln3_1	1	2	up	Mpeg1
109_83.50	Lamp5 Pax6	Lamp5 Egln3_1	1	2	up	Myo1f
109_83.51	Lamp5 Pax6	Lamp5 Egln3_1	1	2	up	Nfam1
109_83.52	Lamp5 Pax6	Lamp5 Egln3_1	1	2	up	Plcg2
109_83.53	Lamp5 Pax6	Lamp5 Egln3_1	1	2	up	Vav1
109_83.54	Lamp5 Pax6	Lamp5 Egln3_1	1	2	up	BC035044
109_83.55	Lamp5 Pax6	Lamp5 Egln3_1	1	2	up	Tg
109_83.56	Lamp5 Pax6	Lamp5 Egln3_1	1	2	up	Ctsh
109_83.57	Lamp5 Pax6	Lamp5 Egln3_1	1	2	up	Dapp1
109_83.58	Lamp5 Pax6	Lamp5 Egln3_1	1	2	up	Rbm47
109_83.59	Lamp5 Pax6	Lamp5 Egln3_1	1	2	up	Cd44
109_83.60	Lamp5 Pax6	Lamp5 Egln3_1	1	2	up	Sla
109_83.61	Lamp5 Pax6	Lamp5 Egln3_1	1	2	up	Fcer1g
109_83.62	Lamp5 Pax6	Lamp5 Egln3_1	1	2	up	Cyth4
109_83.63	Lamp5 Pax6	Lamp5 Egln3_1	1	2	up	Fam129a
109_83.64	Lamp5 Pax6	Lamp5 Egln3_1	1	2	up	Havcr2
109_83.65	Lamp5 Pax6	Lamp5 Egln3_1	1	2	up	Dock8
109_83.66	Lamp5 Pax6	Lamp5 Egln3_1	1	2	up	Rasgrp4
109_83.67	Lamp5 Pax6	Lamp5 Egln3_1	1	2	up	Nlrp1b
109_83.68	Lamp5 Pax6	Lamp5 Egln3_1	1	2	up	Rassf4
109_83.70	Lamp5 Pax6	Lamp5 Egln3_1	1	2	up	Nrros
109_83.71	Lamp5 Pax6	Lamp5 Egln3_1	1	2	up	Lcp1
109_83.72	Lamp5 Pax6	Lamp5 Egln3_1	1	2	up	Slc14a1
109_83.73	Lamp5 Pax6	Lamp5 Egln3_1	1	2	up	Mdfic
109_83.74	Lamp5 Pax6	Lamp5 Egln3_1	1	2	up	Mndal
109_83.75	Lamp5 Pax6	Lamp5 Egln3_1	1	2	up	Lyz2
109_83.76	Lamp5 Pax6	Lamp5 Egln3_1	1	2	up	Mrc1
109_83.77	Lamp5 Pax6	Lamp5 Egln3_1	1	2	up	Laptm5
109_83.78	Lamp5 Pax6	Lamp5 Egln3_1	1	2	up	Fgd2
109_83.79	Lamp5 Pax6	Lamp5 Egln3_1	1	2	up	Kynu
109_83.80	Lamp5 Pax6	Lamp5 Egln3_1	1	2	up	H2-DMa
109_83.83	Lamp5 Pax6	Lamp5 Egln3_1	1	2	up	Tbxas1
109_83.84	Lamp5 Pax6	Lamp5 Egln3_1	1	2	up	Ahnak
109_83.85	Lamp5 Pax6	Lamp5 Egln3_1	1	2	up	Fermt3
109_83.86	Lamp5 Pax6	Lamp5 Egln3_1	1	2	up	Cfh
109_83.88	Lamp5 Pax6	Lamp5 Egln3_1	1	2	up	Unc93b1
109_83.89	Lamp5 Pax6	Lamp5 Egln3_1	1	2	up	H2-K1
109_83.91	Lamp5 Pax6	Lamp5 Egln3_1	1	2	up	Wipf1
109_83.92	Lamp5 Pax6	Lamp5 Egln3_1	1	2	up	Nckap1l
109_83.93	Lamp5 Pax6	Lamp5 Egln3_1	1	2	up	Abca9
109_83.94	Lamp5 Pax6	Lamp5 Egln3_1	1	2	up	Ctsc
109_83.96	Lamp5 Pax6	Lamp5 Egln3_1	1	2	up	Dock10
109_83.97	Lamp5 Pax6	Lamp5 Egln3_1	1	2	up	Rcsd1
109_83.98	Lamp5 Pax6	Lamp5 Egln3_1	1	2	up	Lrrk1
109_83.100	Lamp5 Pax6	Lamp5 Egln3_1	1	2	up	Apbb1ip
109_83.101	Lamp5 Pax6	Lamp5 Egln3_1	1	2	up	Cd226
109_83.102	Lamp5 Pax6	Lamp5 Egln3_1	1	2	up	Adcy7
109_83.103	Lamp5 Pax6	Lamp5 Egln3_1	1	2	up	Cd52
109_83.104	Lamp5 Pax6	Lamp5 Egln3_1	1	2	up	Ucp2
109_83.105	Lamp5 Pax6	Lamp5 Egln3_1	1	2	up	Pid1
109_83.106	Lamp5 Pax6	Lamp5 Egln3_1	1	2	up	Arhgap15
109_83.108	Lamp5 Pax6	Lamp5 Egln3_1	1	2	up	Stk17b
109_83.109	Lamp5 Pax6	Lamp5 Egln3_1	1	2	up	Ciita
109_83.112	Lamp5 Pax6	Lamp5 Egln3_1	1	2	up	Prkcd
109_83.114	Lamp5 Pax6	Lamp5 Egln3_1	1	2	up	Tnfaip8
109_83.117	Lamp5 Pax6	Lamp5 Egln3_1	1	2	up	Phactr2
109_83.118	Lamp5 Pax6	Lamp5 Egln3_1	1	2	up	Vim
109_83.119	Lamp5 Pax6	Lamp5 Egln3_1	1	2	up	Ntng2
109_83.120	Lamp5 Pax6	Lamp5 Egln3_1	1	2	up	Vav3
109_83.121	Lamp5 Pax6	Lamp5 Egln3_1	1	2	up	Cyp27a1
109_83.122	Lamp5 Pax6	Lamp5 Egln3_1	1	2	up	Kmo
109_83.123	Lamp5 Pax6	Lamp5 Egln3_1	1	2	up	Il13ra1
109_83.125	Lamp5 Pax6	Lamp5 Egln3_1	1	2	up	Inpp4b
109_83.126	Lamp5 Pax6	Lamp5 Egln3_1	1	2	up	Antxr2
109_83.127	Lamp5 Pax6	Lamp5 Egln3_1	1	2	up	Cmtm7
109_83.128	Lamp5 Pax6	Lamp5 Egln3_1	1	2	up	Fxyd5
109_83.129	Lamp5 Pax6	Lamp5 Egln3_1	1	2	up	Emp3
109_83.130	Lamp5 Pax6	Lamp5 Egln3_1	1	2	up	Fli1
109_83.131	Lamp5 Pax6	Lamp5 Egln3_1	1	2	up	Itga4
109_83.132	Lamp5 Pax6	Lamp5 Egln3_1	1	2	up	Ap1s3
109_83.134	Lamp5 Pax6	Lamp5 Egln3_1	1	2	up	Clec2d
109_83.135	Lamp5 Pax6	Lamp5 Egln3_1	1	2	up	Dna2
109_83.137	Lamp5 Pax6	Lamp5 Egln3_1	1	2	up	Aff1
109_83.138	Lamp5 Pax6	Lamp5 Egln3_1	1	2	up	Chn2
109_83.139	Lamp5 Pax6	Lamp5 Egln3_1	1	2	up	Pim1
109_83.141	Lamp5 Pax6	Lamp5 Egln3_1	1	2	up	Neat1
109_83.142	Lamp5 Pax6	Lamp5 Egln3_1	1	2	up	St3gal4
109_83.143	Lamp5 Pax6	Lamp5 Egln3_1	1	2	up	Entpd1
109_83.144	Lamp5 Pax6	Lamp5 Egln3_1	1	2	up	Notch2
109_83.145	Lamp5 Pax6	Lamp5 Egln3_1	1	2	up	Vrk2
109_83.146	Lamp5 Pax6	Lamp5 Egln3_1	1	2	up	Rreb1
109_83.147	Lamp5 Pax6	Lamp5 Egln3_1	1	2	up	Prkch
109_83.149	Lamp5 Pax6	Lamp5 Egln3_1	1	2	up	Utrn
109_83.150	Lamp5 Pax6	Lamp5 Egln3_1	1	2	up	Mob3b
109_83.152	Lamp5 Pax6	Lamp5 Egln3_1	1	2	up	Fyb
109_83.156	Lamp5 Pax6	Lamp5 Egln3_1	1	2	up	Akap13
109_83.157	Lamp5 Pax6	Lamp5 Egln3_1	1	2	up	Slc9a9
109_83.159	Lamp5 Pax6	Lamp5 Egln3_1	1	2	up	Dab2
109_83.160	Lamp5 Pax6	Lamp5 Egln3_1	1	2	up	Samd9l
109_83.161	Lamp5 Pax6	Lamp5 Egln3_1	1	2	up	Lifr
109_83.162	Lamp5 Pax6	Lamp5 Egln3_1	1	2	up	Txnip
109_83.163	Lamp5 Pax6	Lamp5 Egln3_1	1	2	up	Eps8
109_83.164	Lamp5 Pax6	Lamp5 Egln3_1	1	2	up	Ptpro
109_83.166	Lamp5 Pax6	Lamp5 Egln3_1	1	2	up	S100a6
109_83.167	Lamp5 Pax6	Lamp5 Egln3_1	1	2	up	Fam46a
109_83.168	Lamp5 Pax6	Lamp5 Egln3_1	1	2	up	4930444A19Rik
109_83.169	Lamp5 Pax6	Lamp5 Egln3_1	1	2	up	Arhgef6
109_83.170	Lamp5 Pax6	Lamp5 Egln3_1	1	2	up	Zbtb46
109_83.171	Lamp5 Pax6	Lamp5 Egln3_1	1	2	up	Dock11
109_83.172	Lamp5 Pax6	Lamp5 Egln3_1	1	2	up	Parp8
109_83.173	Lamp5 Pax6	Lamp5 Egln3_1	1	2	up	Clic1
109_83.175	Lamp5 Pax6	Lamp5 Egln3_1	1	2	up	Sh3pxd2b
109_83.176	Lamp5 Pax6	Lamp5 Egln3_1	1	2	up	H2-D1
109_83.177	Lamp5 Pax6	Lamp5 Egln3_1	1	2	up	Prkd3
109_83.178	Lamp5 Pax6	Lamp5 Egln3_1	1	2	up	Stxbp6
109_83.179	Lamp5 Pax6	Lamp5 Egln3_1	1	2	up	Nedd9
109_83.180	Lamp5 Pax6	Lamp5 Egln3_1	1	2	up	Plcl1
109_83.181	Lamp5 Pax6	Lamp5 Egln3_1	1	2	up	Flt3
109_83.183	Lamp5 Pax6	Lamp5 Egln3_1	1	2	up	Arpc1b
109_83.184	Lamp5 Pax6	Lamp5 Egln3_1	1	2	up	Ifngr1
109_83.185	Lamp5 Pax6	Lamp5 Egln3_1	1	2	up	Ust
109_83.186	Lamp5 Pax6	Lamp5 Egln3_1	1	2	up	Pacsin2
109_83.187	Lamp5 Pax6	Lamp5 Egln3_1	1	2	up	Arhgap6
109_83.188	Lamp5 Pax6	Lamp5 Egln3_1	1	2	up	Prex1
109_83.191	Lamp5 Pax6	Lamp5 Egln3_1	1	2	up	Rftn1
109_83.192	Lamp5 Pax6	Lamp5 Egln3_1	1	2	up	Hpcal1
109_83.193	Lamp5 Pax6	Lamp5 Egln3_1	1	2	up	Rbpj
109_83.195	Lamp5 Pax6	Lamp5 Egln3_1	1	2	up	Ubash3b
109_83.197	Lamp5 Pax6	Lamp5 Egln3_1	1	2	up	Galnt10
109_83.198	Lamp5 Pax6	Lamp5 Egln3_1	1	2	up	Svil
109_83.201	Lamp5 Pax6	Lamp5 Egln3_1	1	2	up	Tns3
109_83.202	Lamp5 Pax6	Lamp5 Egln3_1	1	2	up	Cbfb
109_83.203	Lamp5 Pax6	Lamp5 Egln3_1	1	2	up	Wasf2
109_83.204	Lamp5 Pax6	Lamp5 Egln3_1	1	2	up	Arhgap18
109_83.206	Lamp5 Pax6	Lamp5 Egln3_1	1	2	up	Trps1
109_83.207	Lamp5 Pax6	Lamp5 Egln3_1	1	2	up	St6gal1
109_83.208	Lamp5 Pax6	Lamp5 Egln3_1	1	2	up	Pdlim5
109_83.210	Lamp5 Pax6	Lamp5 Egln3_1	1	2	up	Arhgap31
109_83.212	Lamp5 Pax6	Lamp5 Egln3_1	1	2	up	Frmd4b
109_83.214	Lamp5 Pax6	Lamp5 Egln3_1	1	2	up	Ptbp3
109_83.215	Lamp5 Pax6	Lamp5 Egln3_1	1	2	up	Limd1
109_83.216	Lamp5 Pax6	Lamp5 Egln3_1	1	2	up	Nav1
109_83.217	Lamp5 Pax6	Lamp5 Egln3_1	1	2	up	Rbms1
109_83.218	Lamp5 Pax6	Lamp5 Egln3_1	1	2	up	Pbx3
109_83.220	Lamp5 Pax6	Lamp5 Egln3_1	1	2	up	Dgka
109_83.221	Lamp5 Pax6	Lamp5 Egln3_1	1	2	up	Lpp
109_83.222	Lamp5 Pax6	Lamp5 Egln3_1	1	2	up	Grk5
109_83.223	Lamp5 Pax6	Lamp5 Egln3_1	1	2	up	Itpr2
109_83.226	Lamp5 Pax6	Lamp5 Egln3_1	1	2	down	Ank3
109_83.227	Lamp5 Pax6	Lamp5 Egln3_1	1	2	down	Mdga2
109_83.228	Lamp5 Pax6	Lamp5 Egln3_1	1	2	down	Cadm2
109_83.229	Lamp5 Pax6	Lamp5 Egln3_1	1	2	down	Fgf14
109_83.230	Lamp5 Pax6	Lamp5 Egln3_1	1	2	down	Dlg2
109_83.231	Lamp5 Pax6	Lamp5 Egln3_1	1	2	down	Fam155a
109_83.232	Lamp5 Pax6	Lamp5 Egln3_1	1	2	down	Magi2
109_83.233	Lamp5 Pax6	Lamp5 Egln3_1	1	2	down	Ank2
109_83.234	Lamp5 Pax6	Lamp5 Egln3_1	1	2	down	Ptprn2
109_83.235	Lamp5 Pax6	Lamp5 Egln3_1	1	2	down	Dlgap2
109_83.236	Lamp5 Pax6	Lamp5 Egln3_1	1	2	down	Gabrb3
109_83.237	Lamp5 Pax6	Lamp5 Egln3_1	1	2	down	Csmd1
109_83.238	Lamp5 Pax6	Lamp5 Egln3_1	1	2	down	Nrg3
109_83.239	Lamp5 Pax6	Lamp5 Egln3_1	1	2	down	Myt1l
109_83.240	Lamp5 Pax6	Lamp5 Egln3_1	1	2	down	Lrrc7
109_83.241	Lamp5 Pax6	Lamp5 Egln3_1	1	2	down	Lsamp
109_83.242	Lamp5 Pax6	Lamp5 Egln3_1	1	2	down	Nav3
109_83.243	Lamp5 Pax6	Lamp5 Egln3_1	1	2	down	Nrxn1
109_83.244	Lamp5 Pax6	Lamp5 Egln3_1	1	2	down	Grik2
109_83.245	Lamp5 Pax6	Lamp5 Egln3_1	1	2	down	Grin2b
109_83.246	Lamp5 Pax6	Lamp5 Egln3_1	1	2	down	Stxbp5l
109_83.247	Lamp5 Pax6	Lamp5 Egln3_1	1	2	down	Plcb1
109_83.248	Lamp5 Pax6	Lamp5 Egln3_1	1	2	down	Anks1b
109_83.249	Lamp5 Pax6	Lamp5 Egln3_1	1	2	down	Cntnap2
109_83.250	Lamp5 Pax6	Lamp5 Egln3_1	1	2	down	Pcdh9
109_83.251	Lamp5 Pax6	Lamp5 Egln3_1	1	2	down	Gria2
109_83.252	Lamp5 Pax6	Lamp5 Egln3_1	1	2	down	Lrp1b
109_83.253	Lamp5 Pax6	Lamp5 Egln3_1	1	2	down	Rims2
109_83.254	Lamp5 Pax6	Lamp5 Egln3_1	1	2	down	Rims1
109_83.255	Lamp5 Pax6	Lamp5 Egln3_1	1	2	down	Dscam
109_83.256	Lamp5 Pax6	Lamp5 Egln3_1	1	2	down	Phactr1
109_83.257	Lamp5 Pax6	Lamp5 Egln3_1	1	2	down	Csmd3
109_83.258	Lamp5 Pax6	Lamp5 Egln3_1	1	2	down	Dock3
109_83.259	Lamp5 Pax6	Lamp5 Egln3_1	1	2	down	Nrg3os
109_83.260	Lamp5 Pax6	Lamp5 Egln3_1	1	2	down	Etl4
109_83.261	Lamp5 Pax6	Lamp5 Egln3_1	1	2	down	Kcnd2
109_83.262	Lamp5 Pax6	Lamp5 Egln3_1	1	2	down	Akap6
109_83.263	Lamp5 Pax6	Lamp5 Egln3_1	1	2	down	Ntrk2
109_83.264	Lamp5 Pax6	Lamp5 Egln3_1	1	2	down	Tenm2
109_83.265	Lamp5 Pax6	Lamp5 Egln3_1	1	2	down	Cacna1a
109_83.266	Lamp5 Pax6	Lamp5 Egln3_1	1	2	down	Hs3st4
109_83.267	Lamp5 Pax6	Lamp5 Egln3_1	1	2	down	Ptprd
109_83.268	Lamp5 Pax6	Lamp5 Egln3_1	1	2	down	Auts2
109_83.269	Lamp5 Pax6	Lamp5 Egln3_1	1	2	down	Nav2
109_83.270	Lamp5 Pax6	Lamp5 Egln3_1	1	2	down	Ccser1
109_83.271	Lamp5 Pax6	Lamp5 Egln3_1	1	2	down	Ryr2
109_83.272	Lamp5 Pax6	Lamp5 Egln3_1	1	2	down	Rbfox1
109_83.273	Lamp5 Pax6	Lamp5 Egln3_1	1	2	down	Ppp2r2b
109_83.274	Lamp5 Pax6	Lamp5 Egln3_1	1	2	down	Erc2
109_83.275	Lamp5 Pax6	Lamp5 Egln3_1	1	2	down	Fgf12
109_83.276	Lamp5 Pax6	Lamp5 Egln3_1	1	2	down	Hcn1
109_83.277	Lamp5 Pax6	Lamp5 Egln3_1	1	2	down	Kcnma1
109_83.278	Lamp5 Pax6	Lamp5 Egln3_1	1	2	down	Mapk10
109_83.279	Lamp5 Pax6	Lamp5 Egln3_1	1	2	down	Sntg1
109_83.280	Lamp5 Pax6	Lamp5 Egln3_1	1	2	down	Ctnna2
109_83.281	Lamp5 Pax6	Lamp5 Egln3_1	1	2	down	Otud7a
109_83.282	Lamp5 Pax6	Lamp5 Egln3_1	1	2	down	Opcml
109_83.283	Lamp5 Pax6	Lamp5 Egln3_1	1	2	down	Nbea
109_83.284	Lamp5 Pax6	Lamp5 Egln3_1	1	2	down	A230057D06Rik
109_83.285	Lamp5 Pax6	Lamp5 Egln3_1	1	2	down	Pde10a
109_83.286	Lamp5 Pax6	Lamp5 Egln3_1	1	2	down	Grm5
109_83.287	Lamp5 Pax6	Lamp5 Egln3_1	1	2	down	Unc80
109_83.288	Lamp5 Pax6	Lamp5 Egln3_1	1	2	down	Dok6
109_83.289	Lamp5 Pax6	Lamp5 Egln3_1	1	2	down	Chrm3
109_83.290	Lamp5 Pax6	Lamp5 Egln3_1	1	2	down	Hecw2
109_83.291	Lamp5 Pax6	Lamp5 Egln3_1	1	2	down	Tnik
109_83.292	Lamp5 Pax6	Lamp5 Egln3_1	1	2	down	Lrrc4c
109_83.293	Lamp5 Pax6	Lamp5 Egln3_1	1	2	down	Slc35f1
109_83.294	Lamp5 Pax6	Lamp5 Egln3_1	1	2	down	Agbl4
109_83.295	Lamp5 Pax6	Lamp5 Egln3_1	1	2	down	Rbfox3
109_83.296	Lamp5 Pax6	Lamp5 Egln3_1	1	2	down	Asic2
109_83.297	Lamp5 Pax6	Lamp5 Egln3_1	1	2	down	Tshz2
109_83.298	Lamp5 Pax6	Lamp5 Egln3_1	1	2	down	Cadps
109_83.299	Lamp5 Pax6	Lamp5 Egln3_1	1	2	down	Gria1
109_83.300	Lamp5 Pax6	Lamp5 Egln3_1	1	2	down	Il1rapl1
109_83.301	Lamp5 Pax6	Lamp5 Egln3_1	1	2	down	Sgip1
109_83.302	Lamp5 Pax6	Lamp5 Egln3_1	1	2	down	Mmp16
109_83.303	Lamp5 Pax6	Lamp5 Egln3_1	1	2	down	Nlgn1
109_83.304	Lamp5 Pax6	Lamp5 Egln3_1	1	2	down	Ahi1
109_83.305	Lamp5 Pax6	Lamp5 Egln3_1	1	2	down	Kalrn
109_83.306	Lamp5 Pax6	Lamp5 Egln3_1	1	2	down	Frmpd4
109_83.307	Lamp5 Pax6	Lamp5 Egln3_1	1	2	down	Prickle1
109_83.308	Lamp5 Pax6	Lamp5 Egln3_1	1	2	down	Cntn1
109_83.309	Lamp5 Pax6	Lamp5 Egln3_1	1	2	down	Lrfn5
109_83.310	Lamp5 Pax6	Lamp5 Egln3_1	1	2	down	Nrcam
109_83.311	Lamp5 Pax6	Lamp5 Egln3_1	1	2	down	Map2
109_83.312	Lamp5 Pax6	Lamp5 Egln3_1	1	2	down	C230004F18Rik
109_83.313	Lamp5 Pax6	Lamp5 Egln3_1	1	2	down	Nr4a2
109_83.314	Lamp5 Pax6	Lamp5 Egln3_1	1	2	down	Dgki
109_83.315	Lamp5 Pax6	Lamp5 Egln3_1	1	2	down	Dab1
109_83.316	Lamp5 Pax6	Lamp5 Egln3_1	1	2	down	Gabbr2
109_83.317	Lamp5 Pax6	Lamp5 Egln3_1	1	2	down	Grin1
109_83.318	Lamp5 Pax6	Lamp5 Egln3_1	1	2	down	Syn2
109_83.319	Lamp5 Pax6	Lamp5 Egln3_1	1	2	down	Astn2
109_83.320	Lamp5 Pax6	Lamp5 Egln3_1	1	2	down	B3galt1
109_83.321	Lamp5 Pax6	Lamp5 Egln3_1	1	2	down	Brinp1
109_83.322	Lamp5 Pax6	Lamp5 Egln3_1	1	2	down	Grin2a
109_83.323	Lamp5 Pax6	Lamp5 Egln3_1	1	2	down	Sorbs2
109_83.324	Lamp5 Pax6	Lamp5 Egln3_1	1	2	down	Arpp21
109_83.325	Lamp5 Pax6	Lamp5 Egln3_1	1	2	down	Grm8
109_83.326	Lamp5 Pax6	Lamp5 Egln3_1	1	2	down	Atxn1
109_83.327	Lamp5 Pax6	Lamp5 Egln3_1	1	2	down	Xkr4
109_83.328	Lamp5 Pax6	Lamp5 Egln3_1	1	2	down	Epha5
109_83.329	Lamp5 Pax6	Lamp5 Egln3_1	1	2	down	Macrod2
109_83.330	Lamp5 Pax6	Lamp5 Egln3_1	1	2	down	Gabrg3
109_83.331	Lamp5 Pax6	Lamp5 Egln3_1	1	2	down	Fmn2
109_83.332	Lamp5 Pax6	Lamp5 Egln3_1	1	2	down	Lrrtm3
109_83.333	Lamp5 Pax6	Lamp5 Egln3_1	1	2	down	Garnl3
109_83.334	Lamp5 Pax6	Lamp5 Egln3_1	1	2	down	Hecw1
109_83.335	Lamp5 Pax6	Lamp5 Egln3_1	1	2	down	Adcy2
109_83.336	Lamp5 Pax6	Lamp5 Egln3_1	1	2	down	Kcnq5
109_83.337	Lamp5 Pax6	Lamp5 Egln3_1	1	2	down	Fut9
109_83.338	Lamp5 Pax6	Lamp5 Egln3_1	1	2	down	Rgs7
109_83.339	Lamp5 Pax6	Lamp5 Egln3_1	1	2	down	Gpr158
109_83.340	Lamp5 Pax6	Lamp5 Egln3_1	1	2	down	Dpp10
109_83.341	Lamp5 Pax6	Lamp5 Egln3_1	1	2	down	Cacna1c
109_83.342	Lamp5 Pax6	Lamp5 Egln3_1	1	2	down	Dmd
109_83.343	Lamp5 Pax6	Lamp5 Egln3_1	1	2	down	Ppm1e
109_83.344	Lamp5 Pax6	Lamp5 Egln3_1	1	2	down	Csrnp3
109_83.345	Lamp5 Pax6	Lamp5 Egln3_1	1	2	down	Spock1
109_83.346	Lamp5 Pax6	Lamp5 Egln3_1	1	2	down	Gria4
109_83.347	Lamp5 Pax6	Lamp5 Egln3_1	1	2	down	Zfp385b
109_83.348	Lamp5 Pax6	Lamp5 Egln3_1	1	2	down	Ablim1
109_83.349	Lamp5 Pax6	Lamp5 Egln3_1	1	2	down	Pclo
109_83.350	Lamp5 Pax6	Lamp5 Egln3_1	1	2	down	Cacnb4
109_83.351	Lamp5 Pax6	Lamp5 Egln3_1	1	2	down	Nkain2
109_83.352	Lamp5 Pax6	Lamp5 Egln3_1	1	2	down	Sox5
109_83.353	Lamp5 Pax6	Lamp5 Egln3_1	1	2	down	Ppfia2
109_83.354	Lamp5 Pax6	Lamp5 Egln3_1	1	2	down	Tanc2
109_83.355	Lamp5 Pax6	Lamp5 Egln3_1	1	2	down	Ctnna3
109_83.356	Lamp5 Pax6	Lamp5 Egln3_1	1	2	down	Ano3
109_83.357	Lamp5 Pax6	Lamp5 Egln3_1	1	2	down	Oxr1
109_83.358	Lamp5 Pax6	Lamp5 Egln3_1	1	2	down	Ube2e2
109_83.359	Lamp5 Pax6	Lamp5 Egln3_1	1	2	down	Rora
109_83.360	Lamp5 Pax6	Lamp5 Egln3_1	1	2	down	Ralyl
109_83.361	Lamp5 Pax6	Lamp5 Egln3_1	1	2	down	Khdrbs3
109_83.362	Lamp5 Pax6	Lamp5 Egln3_1	1	2	down	Sgcz
109_83.363	Lamp5 Pax6	Lamp5 Egln3_1	1	2	down	Dync1i1
109_83.364	Lamp5 Pax6	Lamp5 Egln3_1	1	2	down	Dclk1
109_83.365	Lamp5 Pax6	Lamp5 Egln3_1	1	2	down	Rxfp1
109_83.366	Lamp5 Pax6	Lamp5 Egln3_1	1	2	down	Ncam1
109_83.367	Lamp5 Pax6	Lamp5 Egln3_1	1	2	down	Kcnq3
109_83.368	Lamp5 Pax6	Lamp5 Egln3_1	1	2	down	Cacna1d
109_83.369	Lamp5 Pax6	Lamp5 Egln3_1	1	2	down	Slc35f4
109_83.370	Lamp5 Pax6	Lamp5 Egln3_1	1	2	down	Kif21a
109_83.371	Lamp5 Pax6	Lamp5 Egln3_1	1	2	down	Cdh18
109_83.372	Lamp5 Pax6	Lamp5 Egln3_1	1	2	down	Pacsin1
109_83.373	Lamp5 Pax6	Lamp5 Egln3_1	1	2	down	Pcsk2
109_83.374	Lamp5 Pax6	Lamp5 Egln3_1	1	2	down	Ntrk3
109_83.375	Lamp5 Pax6	Lamp5 Egln3_1	1	2	down	Ksr2
109_83.376	Lamp5 Pax6	Lamp5 Egln3_1	1	2	down	Nol4
109_83.377	Lamp5 Pax6	Lamp5 Egln3_1	1	2	down	Egfem1
109_83.378	Lamp5 Pax6	Lamp5 Egln3_1	1	2	down	Cntn4
109_83.379	Lamp5 Pax6	Lamp5 Egln3_1	1	2	down	Samd12
109_83.380	Lamp5 Pax6	Lamp5 Egln3_1	1	2	down	Dlc1
109_83.381	Lamp5 Pax6	Lamp5 Egln3_1	1	2	down	Sorbs1
109_83.382	Lamp5 Pax6	Lamp5 Egln3_1	1	2	down	Grm7
109_83.383	Lamp5 Pax6	Lamp5 Egln3_1	1	2	down	Slc4a10
109_83.384	Lamp5 Pax6	Lamp5 Egln3_1	1	2	down	Kctd16
109_83.385	Lamp5 Pax6	Lamp5 Egln3_1	1	2	down	Sdk2
109_83.386	Lamp5 Pax6	Lamp5 Egln3_1	1	2	down	Gabrb1
109_83.387	Lamp5 Pax6	Lamp5 Egln3_1	1	2	down	Galntl6
109_83.388	Lamp5 Pax6	Lamp5 Egln3_1	1	2	down	Cdh2
109_83.389	Lamp5 Pax6	Lamp5 Egln3_1	1	2	down	Sybu
109_83.390	Lamp5 Pax6	Lamp5 Egln3_1	1	2	down	Unc79
109_83.391	Lamp5 Pax6	Lamp5 Egln3_1	1	2	down	Tenm1
109_83.392	Lamp5 Pax6	Lamp5 Egln3_1	1	2	down	Grip1
109_83.393	Lamp5 Pax6	Lamp5 Egln3_1	1	2	down	Bicd1
109_83.394	Lamp5 Pax6	Lamp5 Egln3_1	1	2	down	Ly6h
109_83.395	Lamp5 Pax6	Lamp5 Egln3_1	1	2	down	Rbfox2
109_83.396	Lamp5 Pax6	Lamp5 Egln3_1	1	2	down	Cadm1
109_83.397	Lamp5 Pax6	Lamp5 Egln3_1	1	2	down	Ncald
109_83.398	Lamp5 Pax6	Lamp5 Egln3_1	1	2	down	Zfpm2
109_83.399	Lamp5 Pax6	Lamp5 Egln3_1	1	2	down	Ldb2
109_83.400	Lamp5 Pax6	Lamp5 Egln3_1	1	2	down	Kcnj3
109_83.401	Lamp5 Pax6	Lamp5 Egln3_1	1	2	down	Slc24a2
109_83.402	Lamp5 Pax6	Lamp5 Egln3_1	1	2	down	Thrb
109_83.403	Lamp5 Pax6	Lamp5 Egln3_1	1	2	down	Dnajc6
109_83.404	Lamp5 Pax6	Lamp5 Egln3_1	1	2	down	Lrrtm4
109_83.405	Lamp5 Pax6	Lamp5 Egln3_1	1	2	down	Dscaml1
109_83.406	Lamp5 Pax6	Lamp5 Egln3_1	1	2	down	Cntnap4
109_83.407	Lamp5 Pax6	Lamp5 Egln3_1	1	2	down	Gnao1
109_83.408	Lamp5 Pax6	Lamp5 Egln3_1	1	2	down	Cacna1e
109_83.409	Lamp5 Pax6	Lamp5 Egln3_1	1	2	down	Tjp1
109_83.411	Lamp5 Pax6	Lamp5 Egln3_1	1	2	down	Syt16
109_83.412	Lamp5 Pax6	Lamp5 Egln3_1	1	2	down	Cpe
109_83.413	Lamp5 Pax6	Lamp5 Egln3_1	1	2	down	Ryr3
109_83.414	Lamp5 Pax6	Lamp5 Egln3_1	1	2	down	Gria3
109_83.415	Lamp5 Pax6	Lamp5 Egln3_1	1	2	down	Cdh9
109_83.417	Lamp5 Pax6	Lamp5 Egln3_1	1	2	down	Cntn3
109_83.418	Lamp5 Pax6	Lamp5 Egln3_1	1	2	down	Cobll1
109_83.419	Lamp5 Pax6	Lamp5 Egln3_1	1	2	down	Rapgef4
109_83.420	Lamp5 Pax6	Lamp5 Egln3_1	1	2	down	Grik3
109_83.421	Lamp5 Pax6	Lamp5 Egln3_1	1	2	down	Sv2b
109_83.422	Lamp5 Pax6	Lamp5 Egln3_1	1	2	down	Scn8a
109_83.423	Lamp5 Pax6	Lamp5 Egln3_1	1	2	down	Cdc42bpa
109_83.424	Lamp5 Pax6	Lamp5 Egln3_1	1	2	down	Chst9
109_83.425	Lamp5 Pax6	Lamp5 Egln3_1	1	2	down	Pdzrn4
109_83.426	Lamp5 Pax6	Lamp5 Egln3_1	1	2	down	Brinp3
109_83.427	Lamp5 Pax6	Lamp5 Egln3_1	1	2	down	Ephb1
109_83.428	Lamp5 Pax6	Lamp5 Egln3_1	1	2	down	Col12a1
109_83.429	Lamp5 Pax6	Lamp5 Egln3_1	1	2	down	Cttnbp2
109_83.430	Lamp5 Pax6	Lamp5 Egln3_1	1	2	down	Ankrd33b
109_83.431	Lamp5 Pax6	Lamp5 Egln3_1	1	2	down	Scg5
109_83.432	Lamp5 Pax6	Lamp5 Egln3_1	1	2	down	Khdrbs2
109_83.433	Lamp5 Pax6	Lamp5 Egln3_1	1	2	down	Nfib
109_83.434	Lamp5 Pax6	Lamp5 Egln3_1	1	2	down	Frmd4a
109_83.435	Lamp5 Pax6	Lamp5 Egln3_1	1	2	down	Sh3gl2
109_83.436	Lamp5 Pax6	Lamp5 Egln3_1	1	2	down	Dnm3
109_83.437	Lamp5 Pax6	Lamp5 Egln3_1	1	2	down	Apba2
109_83.438	Lamp5 Pax6	Lamp5 Egln3_1	1	2	down	Nos1ap
109_83.439	Lamp5 Pax6	Lamp5 Egln3_1	1	2	down	Setbp1
109_83.440	Lamp5 Pax6	Lamp5 Egln3_1	1	2	down	Csmd2
109_83.441	Lamp5 Pax6	Lamp5 Egln3_1	1	2	down	Ncam2
109_83.442	Lamp5 Pax6	Lamp5 Egln3_1	1	2	down	Sobp
109_83.444	Lamp5 Pax6	Lamp5 Egln3_1	1	2	down	Vsnl1
109_83.445	Lamp5 Pax6	Lamp5 Egln3_1	1	2	down	St6galnac5
109_83.446	Lamp5 Pax6	Lamp5 Egln3_1	1	2	down	Mical2
109_83.447	Lamp5 Pax6	Lamp5 Egln3_1	1	2	down	Snap91
109_83.448	Lamp5 Pax6	Lamp5 Egln3_1	1	2	down	Klf12
109_83.449	Lamp5 Pax6	Lamp5 Egln3_1	1	2	down	Kcnn2
109_83.450	Lamp5 Pax6	Lamp5 Egln3_1	1	2	down	Syne1
109_83.451	Lamp5 Pax6	Lamp5 Egln3_1	1	2	down	Neto1
109_83.452	Lamp5 Pax6	Lamp5 Egln3_1	1	2	down	Tmem132b
109_83.453	Lamp5 Pax6	Lamp5 Egln3_1	1	2	down	Tox
109_83.454	Lamp5 Pax6	Lamp5 Egln3_1	1	2	down	Ptprn
109_83.455	Lamp5 Pax6	Lamp5 Egln3_1	1	2	down	Lrfn2
109_83.456	Lamp5 Pax6	Lamp5 Egln3_1	1	2	down	Galnt18
109_83.457	Lamp5 Pax6	Lamp5 Egln3_1	1	2	down	Trhde
109_83.458	Lamp5 Pax6	Lamp5 Egln3_1	1	2	down	Dst
109_83.459	Lamp5 Pax6	Lamp5 Egln3_1	1	2	down	Fam135b
109_83.460	Lamp5 Pax6	Lamp5 Egln3_1	1	2	down	Kcnj6
109_83.461	Lamp5 Pax6	Lamp5 Egln3_1	1	2	down	Peg3
109_83.462	Lamp5 Pax6	Lamp5 Egln3_1	1	2	down	Astn1
109_83.463	Lamp5 Pax6	Lamp5 Egln3_1	1	2	down	Kcnh7
109_83.464	Lamp5 Pax6	Lamp5 Egln3_1	1	2	down	Nrp1
109_83.465	Lamp5 Pax6	Lamp5 Egln3_1	1	2	down	Slc17a7
109_83.466	Lamp5 Pax6	Lamp5 Egln3_1	1	2	down	Nfasc
109_83.467	Lamp5 Pax6	Lamp5 Egln3_1	1	2	down	Srrm4
109_83.469	Lamp5 Pax6	Lamp5 Egln3_1	1	2	down	Stmn2
109_83.470	Lamp5 Pax6	Lamp5 Egln3_1	1	2	down	Hs3st2
109_83.471	Lamp5 Pax6	Lamp5 Egln3_1	1	2	down	Rmst
109_83.472	Lamp5 Pax6	Lamp5 Egln3_1	1	2	down	Rapgef5
109_83.473	Lamp5 Pax6	Lamp5 Egln3_1	1	2	down	Tmem178
109_83.474	Lamp5 Pax6	Lamp5 Egln3_1	1	2	down	Map1b
109_83.475	Lamp5 Pax6	Lamp5 Egln3_1	1	2	down	Grik4
109_83.476	Lamp5 Pax6	Lamp5 Egln3_1	1	2	down	Tmem178b
109_83.477	Lamp5 Pax6	Lamp5 Egln3_1	1	2	down	Cdh11
109_83.478	Lamp5 Pax6	Lamp5 Egln3_1	1	2	down	Pde1a
109_83.479	Lamp5 Pax6	Lamp5 Egln3_1	1	2	down	Nap1l5
109_83.480	Lamp5 Pax6	Lamp5 Egln3_1	1	2	down	Igsf21
109_83.481	Lamp5 Pax6	Lamp5 Egln3_1	1	2	down	Hivep3
109_83.482	Lamp5 Pax6	Lamp5 Egln3_1	1	2	down	Flrt2
109_83.483	Lamp5 Pax6	Lamp5 Egln3_1	1	2	down	Rasgrp1
109_83.484	Lamp5 Pax6	Lamp5 Egln3_1	1	2	down	Zmat4
109_83.485	Lamp5 Pax6	Lamp5 Egln3_1	1	2	down	Clstn2
109_83.486	Lamp5 Pax6	Lamp5 Egln3_1	1	2	down	Xkr6
109_83.487	Lamp5 Pax6	Lamp5 Egln3_1	1	2	down	Slit3
109_83.488	Lamp5 Pax6	Lamp5 Egln3_1	1	2	down	Grm3
109_83.489	Lamp5 Pax6	Lamp5 Egln3_1	1	2	down	Pak3
109_83.490	Lamp5 Pax6	Lamp5 Egln3_1	1	2	down	Arap2
109_83.491	Lamp5 Pax6	Lamp5 Egln3_1	1	2	down	Dkk3
109_83.492	Lamp5 Pax6	Lamp5 Egln3_1	1	2	down	3110035E14Rik
109_83.493	Lamp5 Pax6	Lamp5 Egln3_1	1	2	down	Adam22
109_83.494	Lamp5 Pax6	Lamp5 Egln3_1	1	2	down	Psd3
109_83.495	Lamp5 Pax6	Lamp5 Egln3_1	1	2	down	Sema3e
109_83.496	Lamp5 Pax6	Lamp5 Egln3_1	1	2	down	Zcchc18
109_83.497	Lamp5 Pax6	Lamp5 Egln3_1	1	2	down	5730522E02Rik
109_83.498	Lamp5 Pax6	Lamp5 Egln3_1	1	2	down	Cacna2d1
109_83.499	Lamp5 Pax6	Lamp5 Egln3_1	1	2	down	Tnr
109_83.500	Lamp5 Pax6	Lamp5 Egln3_1	1	2	down	Nalcn
109_83.501	Lamp5 Pax6	Lamp5 Egln3_1	1	2	down	Kcnd3
109_83.502	Lamp5 Pax6	Lamp5 Egln3_1	1	2	down	Rgs6
109_83.504	Lamp5 Pax6	Lamp5 Egln3_1	1	2	down	Me3
109_83.505	Lamp5 Pax6	Lamp5 Egln3_1	1	2	down	Atp8a2
109_83.506	Lamp5 Pax6	Lamp5 Egln3_1	1	2	down	Kit
109_83.508	Lamp5 Pax6	Lamp5 Egln3_1	1	2	down	Add2
109_83.509	Lamp5 Pax6	Lamp5 Egln3_1	1	2	down	Crym
109_83.510	Lamp5 Pax6	Lamp5 Egln3_1	1	2	down	Rgs7bp
109_83.511	Lamp5 Pax6	Lamp5 Egln3_1	1	2	down	Sh3rf3
109_83.512	Lamp5 Pax6	Lamp5 Egln3_1	1	2	down	Runx1t1
109_83.513	Lamp5 Pax6	Lamp5 Egln3_1	1	2	down	Iqsec1
109_83.515	Lamp5 Pax6	Lamp5 Egln3_1	1	2	down	Tenm4
109_83.516	Lamp5 Pax6	Lamp5 Egln3_1	1	2	down	Tspan5
109_83.517	Lamp5 Pax6	Lamp5 Egln3_1	1	2	down	Gabrb2
109_83.518	Lamp5 Pax6	Lamp5 Egln3_1	1	2	down	Sez6l
109_83.519	Lamp5 Pax6	Lamp5 Egln3_1	1	2	down	Cnksr2
109_83.520	Lamp5 Pax6	Lamp5 Egln3_1	1	2	down	Shisa6
109_83.521	Lamp5 Pax6	Lamp5 Egln3_1	1	2	down	Spon1
109_83.522	Lamp5 Pax6	Lamp5 Egln3_1	1	2	down	Camk4
109_83.523	Lamp5 Pax6	Lamp5 Egln3_1	1	2	down	D030068K23Rik
109_83.524	Lamp5 Pax6	Lamp5 Egln3_1	1	2	down	Galnt9
109_83.525	Lamp5 Pax6	Lamp5 Egln3_1	1	2	down	Prickle2
109_83.526	Lamp5 Pax6	Lamp5 Egln3_1	1	2	down	Clstn3
109_83.527	Lamp5 Pax6	Lamp5 Egln3_1	1	2	down	D430041D05Rik
109_83.529	Lamp5 Pax6	Lamp5 Egln3_1	1	2	down	Rasgef1b
109_83.530	Lamp5 Pax6	Lamp5 Egln3_1	1	2	down	Bcl11b
109_83.531	Lamp5 Pax6	Lamp5 Egln3_1	1	2	down	Usp29
109_83.532	Lamp5 Pax6	Lamp5 Egln3_1	1	2	down	Ptpru
109_83.533	Lamp5 Pax6	Lamp5 Egln3_1	1	2	down	Rasal2
109_83.534	Lamp5 Pax6	Lamp5 Egln3_1	1	2	down	4930402H24Rik
109_83.536	Lamp5 Pax6	Lamp5 Egln3_1	1	2	down	C1qtnf4
109_83.537	Lamp5 Pax6	Lamp5 Egln3_1	1	2	down	Gucy1a2
109_83.538	Lamp5 Pax6	Lamp5 Egln3_1	1	2	down	Trim9
109_83.539	Lamp5 Pax6	Lamp5 Egln3_1	1	2	down	Plxna4
109_83.540	Lamp5 Pax6	Lamp5 Egln3_1	1	2	down	Atp1a3
109_83.541	Lamp5 Pax6	Lamp5 Egln3_1	1	2	down	B230209E15Rik
109_83.542	Lamp5 Pax6	Lamp5 Egln3_1	1	2	down	Prkca
109_83.543	Lamp5 Pax6	Lamp5 Egln3_1	1	2	down	Kif5c
109_83.544	Lamp5 Pax6	Lamp5 Egln3_1	1	2	down	Pak7
109_83.545	Lamp5 Pax6	Lamp5 Egln3_1	1	2	down	Sbf2
109_83.546	Lamp5 Pax6	Lamp5 Egln3_1	1	2	down	Sorbs2os
109_83.547	Lamp5 Pax6	Lamp5 Egln3_1	1	2	down	Snca
109_83.548	Lamp5 Pax6	Lamp5 Egln3_1	1	2	down	Tbr1
109_83.549	Lamp5 Pax6	Lamp5 Egln3_1	1	2	down	Osbpl6
109_83.550	Lamp5 Pax6	Lamp5 Egln3_1	1	2	down	Elmod1
109_83.551	Lamp5 Pax6	Lamp5 Egln3_1	1	2	down	C130071C03Rik
109_83.554	Lamp5 Pax6	Lamp5 Egln3_1	1	2	down	Sema6d
109_83.555	Lamp5 Pax6	Lamp5 Egln3_1	1	2	down	2900011O08Rik
109_83.556	Lamp5 Pax6	Lamp5 Egln3_1	1	2	down	Cntn5
109_83.557	Lamp5 Pax6	Lamp5 Egln3_1	1	2	down	Caln1
109_83.558	Lamp5 Pax6	Lamp5 Egln3_1	1	2	down	Fat3
109_83.559	Lamp5 Pax6	Lamp5 Egln3_1	1	2	down	Slc1a2
109_83.561	Lamp5 Pax6	Lamp5 Egln3_1	1	2	down	Shisa9
109_83.562	Lamp5 Pax6	Lamp5 Egln3_1	1	2	down	Sidt1
109_83.563	Lamp5 Pax6	Lamp5 Egln3_1	1	2	down	Slit1
109_83.565	Lamp5 Pax6	Lamp5 Egln3_1	1	2	down	Trank1
109_83.566	Lamp5 Pax6	Lamp5 Egln3_1	1	2	down	Rai14
109_83.567	Lamp5 Pax6	Lamp5 Egln3_1	1	2	down	Car10
109_83.568	Lamp5 Pax6	Lamp5 Egln3_1	1	2	down	Chsy3
109_83.570	Lamp5 Pax6	Lamp5 Egln3_1	1	2	down	Mctp2
109_83.572	Lamp5 Pax6	Lamp5 Egln3_1	1	2	down	Brinp2
109_83.573	Lamp5 Pax6	Lamp5 Egln3_1	1	2	down	Msra
109_83.574	Lamp5 Pax6	Lamp5 Egln3_1	1	2	down	Tmeff2
109_83.575	Lamp5 Pax6	Lamp5 Egln3_1	1	2	down	Plxna2
109_83.576	Lamp5 Pax6	Lamp5 Egln3_1	1	2	down	Srrm3
109_83.577	Lamp5 Pax6	Lamp5 Egln3_1	1	2	down	Jakmip1
109_83.578	Lamp5 Pax6	Lamp5 Egln3_1	1	2	down	Kcnq1ot1
109_83.579	Lamp5 Pax6	Lamp5 Egln3_1	1	2	down	Dnm1
109_83.581	Lamp5 Pax6	Lamp5 Egln3_1	1	2	down	Nptx1
109_83.582	Lamp5 Pax6	Lamp5 Egln3_1	1	2	down	Klhl3
109_83.586	Lamp5 Pax6	Lamp5 Egln3_1	1	2	down	Rit2
109_83.587	Lamp5 Pax6	Lamp5 Egln3_1	1	2	down	Slc22a17
109_83.589	Lamp5 Pax6	Lamp5 Egln3_1	1	2	down	Magi1
109_83.591	Lamp5 Pax6	Lamp5 Egln3_1	1	2	down	Grm1
109_83.592	Lamp5 Pax6	Lamp5 Egln3_1	1	2	down	Nell2
109_83.593	Lamp5 Pax6	Lamp5 Egln3_1	1	2	down	Scn1a
109_83.594	Lamp5 Pax6	Lamp5 Egln3_1	1	2	down	Camk2a
109_83.595	Lamp5 Pax6	Lamp5 Egln3_1	1	2	down	Nmnat2
109_83.596	Lamp5 Pax6	Lamp5 Egln3_1	1	2	down	Cap2
109_83.598	Lamp5 Pax6	Lamp5 Egln3_1	1	2	down	Cadps2
109_83.599	Lamp5 Pax6	Lamp5 Egln3_1	1	2	down	Ppp1r9a
109_83.600	Lamp5 Pax6	Lamp5 Egln3_1	1	2	down	Ociad2
109_83.603	Lamp5 Pax6	Lamp5 Egln3_1	1	2	down	Fry
109_83.605	Lamp5 Pax6	Lamp5 Egln3_1	1	2	down	Prkg1
109_83.606	Lamp5 Pax6	Lamp5 Egln3_1	1	2	down	Serinc2
109_83.607	Lamp5 Pax6	Lamp5 Egln3_1	1	2	down	Park2
109_83.608	Lamp5 Pax6	Lamp5 Egln3_1	1	2	down	Reep1
109_83.611	Lamp5 Pax6	Lamp5 Egln3_1	1	2	down	Cwh43
109_83.612	Lamp5 Pax6	Lamp5 Egln3_1	1	2	down	Eml5
109_83.613	Lamp5 Pax6	Lamp5 Egln3_1	1	2	down	Satb1
109_83.614	Lamp5 Pax6	Lamp5 Egln3_1	1	2	down	Etv5
109_83.616	Lamp5 Pax6	Lamp5 Egln3_1	1	2	down	Sema5a
109_83.618	Lamp5 Pax6	Lamp5 Egln3_1	1	2	down	Samd5
109_83.619	Lamp5 Pax6	Lamp5 Egln3_1	1	2	down	Ano4
109_83.620	Lamp5 Pax6	Lamp5 Egln3_1	1	2	down	Wdr17
109_83.621	Lamp5 Pax6	Lamp5 Egln3_1	1	2	down	Enox1
109_83.623	Lamp5 Pax6	Lamp5 Egln3_1	1	2	down	Nedd4
109_83.624	Lamp5 Pax6	Lamp5 Egln3_1	1	2	down	A330102I10Rik
109_83.626	Lamp5 Pax6	Lamp5 Egln3_1	1	2	down	Lmo3
109_83.627	Lamp5 Pax6	Lamp5 Egln3_1	1	2	down	Amph
109_83.629	Lamp5 Pax6	Lamp5 Egln3_1	1	2	down	Sorcs3
109_83.630	Lamp5 Pax6	Lamp5 Egln3_1	1	2	down	Atp2b4
109_83.632	Lamp5 Pax6	Lamp5 Egln3_1	1	2	down	Sel1l3
109_83.633	Lamp5 Pax6	Lamp5 Egln3_1	1	2	down	Kcnq2
109_83.635	Lamp5 Pax6	Lamp5 Egln3_1	1	2	down	Pigk
109_83.636	Lamp5 Pax6	Lamp5 Egln3_1	1	2	down	Rph3a
109_83.637	Lamp5 Pax6	Lamp5 Egln3_1	1	2	down	Fxyd6
109_83.638	Lamp5 Pax6	Lamp5 Egln3_1	1	2	down	Tshz3
109_83.639	Lamp5 Pax6	Lamp5 Egln3_1	1	2	down	Wnk2
109_83.640	Lamp5 Pax6	Lamp5 Egln3_1	1	2	down	Mtus2
109_83.642	Lamp5 Pax6	Lamp5 Egln3_1	1	2	down	Cpeb3
109_83.643	Lamp5 Pax6	Lamp5 Egln3_1	1	2	down	Srcin1
109_83.645	Lamp5 Pax6	Lamp5 Egln3_1	1	2	down	Sgcd
109_83.646	Lamp5 Pax6	Lamp5 Egln3_1	1	2	down	Ngef
109_83.648	Lamp5 Pax6	Lamp5 Egln3_1	1	2	down	Gpm6b
109_83.650	Lamp5 Pax6	Lamp5 Egln3_1	1	2	down	Neurod6
109_83.651	Lamp5 Pax6	Lamp5 Egln3_1	1	2	down	Dzip1
109_83.653	Lamp5 Pax6	Lamp5 Egln3_1	1	2	down	Osbpl10
109_83.654	Lamp5 Pax6	Lamp5 Egln3_1	1	2	down	Ndrg4
109_83.657	Lamp5 Pax6	Lamp5 Egln3_1	1	2	down	Slc8a2
109_83.658	Lamp5 Pax6	Lamp5 Egln3_1	1	2	down	Adcy1
109_83.659	Lamp5 Pax6	Lamp5 Egln3_1	1	2	down	Aplp1
109_83.660	Lamp5 Pax6	Lamp5 Egln3_1	1	2	down	Cplx2
109_83.662	Lamp5 Pax6	Lamp5 Egln3_1	1	2	down	5330434G04Rik
109_83.664	Lamp5 Pax6	Lamp5 Egln3_1	1	2	down	Pcdh17
109_83.665	Lamp5 Pax6	Lamp5 Egln3_1	1	2	down	Rprm
109_83.666	Lamp5 Pax6	Lamp5 Egln3_1	1	2	down	Ephb2
109_83.667	Lamp5 Pax6	Lamp5 Egln3_1	1	2	down	Sv2a
109_83.668	Lamp5 Pax6	Lamp5 Egln3_1	1	2	down	Dtna
109_83.669	Lamp5 Pax6	Lamp5 Egln3_1	1	2	down	Snph
109_83.670	Lamp5 Pax6	Lamp5 Egln3_1	1	2	down	Pcsk5
109_83.671	Lamp5 Pax6	Lamp5 Egln3_1	1	2	down	Spred2
109_83.672	Lamp5 Pax6	Lamp5 Egln3_1	1	2	down	Matk
109_83.673	Lamp5 Pax6	Lamp5 Egln3_1	1	2	down	Mpped1
109_83.674	Lamp5 Pax6	Lamp5 Egln3_1	1	2	down	Fnbp1l
109_83.676	Lamp5 Pax6	Lamp5 Egln3_1	1	2	down	Frmd6
109_83.678	Lamp5 Pax6	Lamp5 Egln3_1	1	2	down	Shank2
109_83.679	Lamp5 Pax6	Lamp5 Egln3_1	1	2	down	Rprml
109_83.681	Lamp5 Pax6	Lamp5 Egln3_1	1	2	down	Banf2
109_83.682	Lamp5 Pax6	Lamp5 Egln3_1	1	2	down	Grid1
109_83.683	Lamp5 Pax6	Lamp5 Egln3_1	1	2	down	Sox11
109_83.684	Lamp5 Pax6	Lamp5 Egln3_1	1	2	down	Bex2
109_83.685	Lamp5 Pax6	Lamp5 Egln3_1	1	2	down	Shank1
109_83.686	Lamp5 Pax6	Lamp5 Egln3_1	1	2	down	Pcp4
109_83.687	Lamp5 Pax6	Lamp5 Egln3_1	1	2	down	Clvs1
109_83.688	Lamp5 Pax6	Lamp5 Egln3_1	1	2	down	Diras2
109_83.690	Lamp5 Pax6	Lamp5 Egln3_1	1	2	down	Efr3b
109_83.693	Lamp5 Pax6	Lamp5 Egln3_1	1	2	down	Miat
109_83.694	Lamp5 Pax6	Lamp5 Egln3_1	1	2	down	Zfp804a
109_83.697	Lamp5 Pax6	Lamp5 Egln3_1	1	2	down	Pex5l
109_83.698	Lamp5 Pax6	Lamp5 Egln3_1	1	2	down	Glp2r
109_83.699	Lamp5 Pax6	Lamp5 Egln3_1	1	2	down	9630028H03Rik
109_83.700	Lamp5 Pax6	Lamp5 Egln3_1	1	2	down	Galnt13
109_83.701	Lamp5 Pax6	Lamp5 Egln3_1	1	2	down	Sphkap
109_83.702	Lamp5 Pax6	Lamp5 Egln3_1	1	2	down	Smad3
109_83.703	Lamp5 Pax6	Lamp5 Egln3_1	1	2	down	Icam5
109_83.707	Lamp5 Pax6	Lamp5 Egln3_1	1	2	down	Aifm3
109_83.708	Lamp5 Pax6	Lamp5 Egln3_1	1	2	down	Naaladl2
109_83.709	Lamp5 Pax6	Lamp5 Egln3_1	1	2	down	Arc
109_83.710	Lamp5 Pax6	Lamp5 Egln3_1	1	2	down	Enah
109_83.711	Lamp5 Pax6	Lamp5 Egln3_1	1	2	down	Sfmbt2
109_83.712	Lamp5 Pax6	Lamp5 Egln3_1	1	2	down	Egr1
109_83.716	Lamp5 Pax6	Lamp5 Egln3_1	1	2	down	Cit
109_83.717	Lamp5 Pax6	Lamp5 Egln3_1	1	2	down	Nxph3
109_83.718	Lamp5 Pax6	Lamp5 Egln3_1	1	2	down	Hs6st2
109_83.720	Lamp5 Pax6	Lamp5 Egln3_1	1	2	down	Cacng3
109_83.721	Lamp5 Pax6	Lamp5 Egln3_1	1	2	down	Pknox2
109_83.723	Lamp5 Pax6	Lamp5 Egln3_1	1	2	down	Celf5
109_83.725	Lamp5 Pax6	Lamp5 Egln3_1	1	2	down	Tmem108
109_83.726	Lamp5 Pax6	Lamp5 Egln3_1	1	2	down	Ephx4
109_83.728	Lamp5 Pax6	Lamp5 Egln3_1	1	2	down	Map7
109_83.729	Lamp5 Pax6	Lamp5 Egln3_1	1	2	down	Syt7
109_83.730	Lamp5 Pax6	Lamp5 Egln3_1	1	2	down	St6gal2
109_83.732	Lamp5 Pax6	Lamp5 Egln3_1	1	2	down	Cabp1
109_83.733	Lamp5 Pax6	Lamp5 Egln3_1	1	2	down	Reps2
109_83.735	Lamp5 Pax6	Lamp5 Egln3_1	1	2	down	Tenm3
109_83.736	Lamp5 Pax6	Lamp5 Egln3_1	1	2	down	Dgkh
109_83.737	Lamp5 Pax6	Lamp5 Egln3_1	1	2	down	Foxp2
109_83.739	Lamp5 Pax6	Lamp5 Egln3_1	1	2	down	Adam23
109_83.740	Lamp5 Pax6	Lamp5 Egln3_1	1	2	down	Esrrg
109_83.745	Lamp5 Pax6	Lamp5 Egln3_1	1	2	down	Itm2c
109_83.748	Lamp5 Pax6	Lamp5 Egln3_1	1	2	down	Elavl4
109_83.749	Lamp5 Pax6	Lamp5 Egln3_1	1	2	down	Svop
109_83.750	Lamp5 Pax6	Lamp5 Egln3_1	1	2	down	Phactr3
109_83.752	Lamp5 Pax6	Lamp5 Egln3_1	1	2	down	Ppp2r2c
109_83.753	Lamp5 Pax6	Lamp5 Egln3_1	1	2	down	Zfp804b
109_83.754	Lamp5 Pax6	Lamp5 Egln3_1	1	2	down	6330403K07Rik
109_83.755	Lamp5 Pax6	Lamp5 Egln3_1	1	2	down	Rasgrf1
109_83.757	Lamp5 Pax6	Lamp5 Egln3_1	1	2	down	Oprm1
109_83.759	Lamp5 Pax6	Lamp5 Egln3_1	1	2	down	Farp1
109_83.760	Lamp5 Pax6	Lamp5 Egln3_1	1	2	down	Ikzf2
109_83.761	Lamp5 Pax6	Lamp5 Egln3_1	1	2	down	Pnmal2
109_83.762	Lamp5 Pax6	Lamp5 Egln3_1	1	2	down	Fam171b
109_83.763	Lamp5 Pax6	Lamp5 Egln3_1	1	2	down	Hunk
109_83.764	Lamp5 Pax6	Lamp5 Egln3_1	1	2	down	Cdh12
109_83.765	Lamp5 Pax6	Lamp5 Egln3_1	1	2	down	Rundc3b
109_83.767	Lamp5 Pax6	Lamp5 Egln3_1	1	2	down	Ctdspl
109_83.768	Lamp5 Pax6	Lamp5 Egln3_1	1	2	down	Asap2
109_83.769	Lamp5 Pax6	Lamp5 Egln3_1	1	2	down	Elavl2
109_83.770	Lamp5 Pax6	Lamp5 Egln3_1	1	2	down	Rimbp2
109_83.773	Lamp5 Pax6	Lamp5 Egln3_1	1	2	down	Spock3
109_83.774	Lamp5 Pax6	Lamp5 Egln3_1	1	2	down	Ntm
109_83.775	Lamp5 Pax6	Lamp5 Egln3_1	1	2	down	Prkcz
109_83.776	Lamp5 Pax6	Lamp5 Egln3_1	1	2	down	Dok5
109_83.777	Lamp5 Pax6	Lamp5 Egln3_1	1	2	down	Syp
109_83.778	Lamp5 Pax6	Lamp5 Egln3_1	1	2	down	Rasgef1a
109_83.779	Lamp5 Pax6	Lamp5 Egln3_1	1	2	down	Fezf2
109_83.781	Lamp5 Pax6	Lamp5 Egln3_1	1	2	down	Fhl2
109_83.782	Lamp5 Pax6	Lamp5 Egln3_1	1	2	down	Kcnmb4
109_83.786	Lamp5 Pax6	Lamp5 Egln3_1	1	2	down	Ptprg
109_83.787	Lamp5 Pax6	Lamp5 Egln3_1	1	2	down	Nsg1
109_83.788	Lamp5 Pax6	Lamp5 Egln3_1	1	2	down	Nyap2
109_83.792	Lamp5 Pax6	Lamp5 Egln3_1	1	2	down	Arnt2
109_83.793	Lamp5 Pax6	Lamp5 Egln3_1	1	2	down	Igsf9b
109_83.797	Lamp5 Pax6	Lamp5 Egln3_1	1	2	down	Rtn4r
109_83.798	Lamp5 Pax6	Lamp5 Egln3_1	1	2	down	Syt5
109_83.799	Lamp5 Pax6	Lamp5 Egln3_1	1	2	down	Lmo7
109_83.802	Lamp5 Pax6	Lamp5 Egln3_1	1	2	down	2010300C02Rik
109_83.803	Lamp5 Pax6	Lamp5 Egln3_1	1	2	down	St6galnac3
109_83.804	Lamp5 Pax6	Lamp5 Egln3_1	1	2	down	Rasal1
109_83.805	Lamp5 Pax6	Lamp5 Egln3_1	1	2	down	Galnt14
109_83.807	Lamp5 Pax6	Lamp5 Egln3_1	1	2	down	Atp5o
109_83.809	Lamp5 Pax6	Lamp5 Egln3_1	1	2	down	Neurod2
109_83.810	Lamp5 Pax6	Lamp5 Egln3_1	1	2	down	Wwc1
109_83.813	Lamp5 Pax6	Lamp5 Egln3_1	1	2	down	Lingo1
109_83.815	Lamp5 Pax6	Lamp5 Egln3_1	1	2	down	Kcna1
109_83.816	Lamp5 Pax6	Lamp5 Egln3_1	1	2	down	Gde1
109_83.818	Lamp5 Pax6	Lamp5 Egln3_1	1	2	down	Chchd10
109_83.820	Lamp5 Pax6	Lamp5 Egln3_1	1	2	down	Cdh10
109_83.821	Lamp5 Pax6	Lamp5 Egln3_1	1	2	down	Gabrg2
109_83.823	Lamp5 Pax6	Lamp5 Egln3_1	1	2	down	Ptprk
109_83.824	Lamp5 Pax6	Lamp5 Egln3_1	1	2	down	Slc35f3
109_83.825	Lamp5 Pax6	Lamp5 Egln3_1	1	2	down	Pcdh10
109_83.826	Lamp5 Pax6	Lamp5 Egln3_1	1	2	down	Nrp2
109_83.827	Lamp5 Pax6	Lamp5 Egln3_1	1	2	down	Nlk
109_83.830	Lamp5 Pax6	Lamp5 Egln3_1	1	2	down	Emc10
109_83.831	Lamp5 Pax6	Lamp5 Egln3_1	1	2	down	Ywhab
109_83.832	Lamp5 Pax6	Lamp5 Egln3_1	1	2	down	Olfm2
109_83.833	Lamp5 Pax6	Lamp5 Egln3_1	1	2	down	Pgm2l1
109_83.835	Lamp5 Pax6	Lamp5 Egln3_1	1	2	down	Gabra1
109_83.836	Lamp5 Pax6	Lamp5 Egln3_1	1	2	down	Ddo
109_83.837	Lamp5 Pax6	Lamp5 Egln3_1	1	2	down	A830018L16Rik
109_83.838	Lamp5 Pax6	Lamp5 Egln3_1	1	2	down	Klhl29
109_83.840	Lamp5 Pax6	Lamp5 Egln3_1	1	2	down	Ablim2
109_83.844	Lamp5 Pax6	Lamp5 Egln3_1	1	2	down	Nfia
109_83.846	Lamp5 Pax6	Lamp5 Egln3_1	1	2	down	Fstl1
109_83.847	Lamp5 Pax6	Lamp5 Egln3_1	1	2	down	Phyhipl
109_83.851	Lamp5 Pax6	Lamp5 Egln3_1	1	2	down	Slc12a5
109_83.853	Lamp5 Pax6	Lamp5 Egln3_1	1	2	down	Scn1b
109_83.856	Lamp5 Pax6	Lamp5 Egln3_1	1	2	down	Robo2
109_83.860	Lamp5 Pax6	Lamp5 Egln3_1	1	2	down	Gabra5
109_83.861	Lamp5 Pax6	Lamp5 Egln3_1	1	2	down	Dgkz
109_83.864	Lamp5 Pax6	Lamp5 Egln3_1	1	2	down	St8sia5
109_83.866	Lamp5 Pax6	Lamp5 Egln3_1	1	2	down	Mmp17
109_83.868	Lamp5 Pax6	Lamp5 Egln3_1	1	2	down	Unc5c
109_83.869	Lamp5 Pax6	Lamp5 Egln3_1	1	2	down	Chl1
109_83.873	Lamp5 Pax6	Lamp5 Egln3_1	1	2	down	Necab3
109_83.874	Lamp5 Pax6	Lamp5 Egln3_1	1	2	down	Nppc
109_83.875	Lamp5 Pax6	Lamp5 Egln3_1	1	2	down	Chd3os
109_83.876	Lamp5 Pax6	Lamp5 Egln3_1	1	2	down	Zfyve28
109_83.877	Lamp5 Pax6	Lamp5 Egln3_1	1	2	down	Prr7
109_83.878	Lamp5 Pax6	Lamp5 Egln3_1	1	2	down	Ttll11
109_83.880	Lamp5 Pax6	Lamp5 Egln3_1	1	2	down	Dpy19l3
109_83.886	Lamp5 Pax6	Lamp5 Egln3_1	1	2	down	Gabra4
109_83.889	Lamp5 Pax6	Lamp5 Egln3_1	1	2	down	Htr1f
109_83.891	Lamp5 Pax6	Lamp5 Egln3_1	1	2	down	Ppm1l
109_83.892	Lamp5 Pax6	Lamp5 Egln3_1	1	2	down	Tspan3
109_83.895	Lamp5 Pax6	Lamp5 Egln3_1	1	2	down	Tmem132d
109_83.896	Lamp5 Pax6	Lamp5 Egln3_1	1	2	down	Camkv
109_83.898	Lamp5 Pax6	Lamp5 Egln3_1	1	2	down	Ina
109_83.899	Lamp5 Pax6	Lamp5 Egln3_1	1	2	down	Syngr1
109_83.901	Lamp5 Pax6	Lamp5 Egln3_1	1	2	down	Gnai1
109_83.904	Lamp5 Pax6	Lamp5 Egln3_1	1	2	down	Cdkl5
109_83.905	Lamp5 Pax6	Lamp5 Egln3_1	1	2	down	Pgam1
109_83.907	Lamp5 Pax6	Lamp5 Egln3_1	1	2	down	Neto2
109_83.909	Lamp5 Pax6	Lamp5 Egln3_1	1	2	down	Mtcl1
109_83.911	Lamp5 Pax6	Lamp5 Egln3_1	1	2	down	Gadd45a
109_83.912	Lamp5 Pax6	Lamp5 Egln3_1	1	2	down	Enc1
109_83.913	Lamp5 Pax6	Lamp5 Egln3_1	1	2	down	Il1rapl2
109_83.916	Lamp5 Pax6	Lamp5 Egln3_1	1	2	down	Kndc1
109_83.917	Lamp5 Pax6	Lamp5 Egln3_1	1	2	down	Pxdn
109_83.922	Lamp5 Pax6	Lamp5 Egln3_1	1	2	down	Trim2
109_83.928	Lamp5 Pax6	Lamp5 Egln3_1	1	2	down	Glrb
109_83.931	Lamp5 Pax6	Lamp5 Egln3_1	1	2	down	Npas2
109_83.932	Lamp5 Pax6	Lamp5 Egln3_1	1	2	down	Stmn4
109_83.933	Lamp5 Pax6	Lamp5 Egln3_1	1	2	down	Igsf8
109_83.934	Lamp5 Pax6	Lamp5 Egln3_1	1	2	down	Camk2b
109_83.935	Lamp5 Pax6	Lamp5 Egln3_1	1	2	down	Nrxn2
109_83.941	Lamp5 Pax6	Lamp5 Egln3_1	1	2	down	B3galt2
109_83.943	Lamp5 Pax6	Lamp5 Egln3_1	1	2	down	Fam189a1
109_83.944	Lamp5 Pax6	Lamp5 Egln3_1	1	2	down	Ctxn1
109_83.945	Lamp5 Pax6	Lamp5 Egln3_1	1	2	down	Nrn1
109_83.947	Lamp5 Pax6	Lamp5 Egln3_1	1	2	down	Eml1
109_83.951	Lamp5 Pax6	Lamp5 Egln3_1	1	2	down	Fbxw7
109_83.953	Lamp5 Pax6	Lamp5 Egln3_1	1	2	down	Nefl
109_83.954	Lamp5 Pax6	Lamp5 Egln3_1	1	2	down	Frmd5
109_83.956	Lamp5 Pax6	Lamp5 Egln3_1	1	2	down	Sec14l1
109_83.957	Lamp5 Pax6	Lamp5 Egln3_1	1	2	down	Hlf
109_83.960	Lamp5 Pax6	Lamp5 Egln3_1	1	2	down	Scg3
109_83.963	Lamp5 Pax6	Lamp5 Egln3_1	1	2	down	Resp18
109_83.965	Lamp5 Pax6	Lamp5 Egln3_1	1	2	down	Adcy8
109_83.967	Lamp5 Pax6	Lamp5 Egln3_1	1	2	down	Fhod3
109_83.968	Lamp5 Pax6	Lamp5 Egln3_1	1	2	down	Lzts1
109_83.971	Lamp5 Pax6	Lamp5 Egln3_1	1	2	down	Runx2
109_83.973	Lamp5 Pax6	Lamp5 Egln3_1	1	2	down	Kif1a
109_83.976	Lamp5 Pax6	Lamp5 Egln3_1	1	2	down	Morf4l2
109_83.977	Lamp5 Pax6	Lamp5 Egln3_1	1	2	down	Sez6
109_83.978	Lamp5 Pax6	Lamp5 Egln3_1	1	2	down	Slc1a1
109_83.982	Lamp5 Pax6	Lamp5 Egln3_1	1	2	down	Cacna1b
109_83.983	Lamp5 Pax6	Lamp5 Egln3_1	1	2	down	Galnt16
109_83.984	Lamp5 Pax6	Lamp5 Egln3_1	1	2	down	Lgi1
109_83.986	Lamp5 Pax6	Lamp5 Egln3_1	1	2	down	Spock2
109_83.987	Lamp5 Pax6	Lamp5 Egln3_1	1	2	down	Megf9
109_83.988	Lamp5 Pax6	Lamp5 Egln3_1	1	2	down	Thy1
109_83.991	Lamp5 Pax6	Lamp5 Egln3_1	1	2	down	Fmn1
109_83.993	Lamp5 Pax6	Lamp5 Egln3_1	1	2	down	Scn3a
109_83.994	Lamp5 Pax6	Lamp5 Egln3_1	1	2	down	Cep112
109_83.996	Lamp5 Pax6	Lamp5 Egln3_1	1	2	down	Mpped2
109_83.998	Lamp5 Pax6	Lamp5 Egln3_1	1	2	down	Snap47
109_83.999	Lamp5 Pax6	Lamp5 Egln3_1	1	2	down	Serpini1
109_83.1001	Lamp5 Pax6	Lamp5 Egln3_1	1	2	down	Cnih2
109_83.1007	Lamp5 Pax6	Lamp5 Egln3_1	1	2	down	Dbn1
109_83.1009	Lamp5 Pax6	Lamp5 Egln3_1	1	2	down	Unc13b
109_83.1011	Lamp5 Pax6	Lamp5 Egln3_1	1	2	down	Sntb2
109_83.1012	Lamp5 Pax6	Lamp5 Egln3_1	1	2	down	Slitrk1
109_83.1013	Lamp5 Pax6	Lamp5 Egln3_1	1	2	down	Tmsb10
109_83.1014	Lamp5 Pax6	Lamp5 Egln3_1	1	2	down	Nr3c2
109_83.1018	Lamp5 Pax6	Lamp5 Egln3_1	1	2	down	Ptpn5
109_83.1021	Lamp5 Pax6	Lamp5 Egln3_1	1	2	down	Mlip
109_83.1024	Lamp5 Pax6	Lamp5 Egln3_1	1	2	down	Mgll
109_83.1026	Lamp5 Pax6	Lamp5 Egln3_1	1	2	down	Fam81a
109_83.1027	Lamp5 Pax6	Lamp5 Egln3_1	1	2	down	Itsn1
109_83.1028	Lamp5 Pax6	Lamp5 Egln3_1	1	2	down	Tubb4a
109_83.1029	Lamp5 Pax6	Lamp5 Egln3_1	1	2	down	Lrrtm2
109_83.1030	Lamp5 Pax6	Lamp5 Egln3_1	1	2	down	Bex1
109_83.1031	Lamp5 Pax6	Lamp5 Egln3_1	1	2	down	Dmtn
109_83.1032	Lamp5 Pax6	Lamp5 Egln3_1	1	2	down	Lzts3
109_83.1033	Lamp5 Pax6	Lamp5 Egln3_1	1	2	down	Tmem130
109_83.1034	Lamp5 Pax6	Lamp5 Egln3_1	1	2	down	Dclk2
109_83.1036	Lamp5 Pax6	Lamp5 Egln3_1	1	2	down	A230006K03Rik
109_83.1037	Lamp5 Pax6	Lamp5 Egln3_1	1	2	down	Mapk11
109_83.1039	Lamp5 Pax6	Lamp5 Egln3_1	1	2	down	Arxes1
109_83.1040	Lamp5 Pax6	Lamp5 Egln3_1	1	2	down	Fxyd7
109_83.1041	Lamp5 Pax6	Lamp5 Egln3_1	1	2	down	Eno2
109_83.1046	Lamp5 Pax6	Lamp5 Egln3_1	1	2	down	Celf3
109_83.1047	Lamp5 Pax6	Lamp5 Egln3_1	1	2	down	Osbpl3
109_83.1053	Lamp5 Pax6	Lamp5 Egln3_1	1	2	down	Ppp1r14c
109_83.1054	Lamp5 Pax6	Lamp5 Egln3_1	1	2	down	Kcnk9
109_83.1057	Lamp5 Pax6	Lamp5 Egln3_1	1	2	down	Sfxn5
109_83.1059	Lamp5 Pax6	Lamp5 Egln3_1	1	2	down	Pitpnm2
109_83.1060	Lamp5 Pax6	Lamp5 Egln3_1	1	2	down	Kcnc4
109_83.1063	Lamp5 Pax6	Lamp5 Egln3_1	1	2	down	Rnf152
109_83.1065	Lamp5 Pax6	Lamp5 Egln3_1	1	2	down	Coro2b
109_84.1	Lamp5 Pax6	Lamp5 Egln3_1	1	2	up	Cd74
109_84.2	Lamp5 Pax6	Lamp5 Egln3_1	1	2	up	H2-Eb1
109_84.3	Lamp5 Pax6	Lamp5 Egln3_1	1	2	up	H2-Ab1
109_84.4	Lamp5 Pax6	Lamp5 Egln3_1	1	2	up	H2-Aa
109_84.5	Lamp5 Pax6	Lamp5 Egln3_1	1	2	up	Ptprc
109_84.6	Lamp5 Pax6	Lamp5 Egln3_1	1	2	up	Inpp5d
109_84.7	Lamp5 Pax6	Lamp5 Egln3_1	1	2	up	Runx1
109_84.8	Lamp5 Pax6	Lamp5 Egln3_1	1	2	up	F630028O10Rik
109_84.9	Lamp5 Pax6	Lamp5 Egln3_1	1	2	up	Fcgr2b
109_84.10	Lamp5 Pax6	Lamp5 Egln3_1	1	2	up	Cytip
109_84.11	Lamp5 Pax6	Lamp5 Egln3_1	1	2	up	Cd244
109_84.12	Lamp5 Pax6	Lamp5 Egln3_1	1	2	up	Atp8b4
109_84.13	Lamp5 Pax6	Lamp5 Egln3_1	1	2	up	Plbd1
109_84.14	Lamp5 Pax6	Lamp5 Egln3_1	1	2	up	Gpr141
109_84.15	Lamp5 Pax6	Lamp5 Egln3_1	1	2	up	Slamf7
109_84.16	Lamp5 Pax6	Lamp5 Egln3_1	1	2	up	Cd209a
109_84.17	Lamp5 Pax6	Lamp5 Egln3_1	1	2	up	Mgl2
109_84.18	Lamp5 Pax6	Lamp5 Egln3_1	1	2	up	Clec2g
109_84.19	Lamp5 Pax6	Lamp5 Egln3_1	1	2	up	H2-DMb1
109_84.20	Lamp5 Pax6	Lamp5 Egln3_1	1	2	up	Ccr2
109_84.21	Lamp5 Pax6	Lamp5 Egln3_1	1	2	up	Ltb4r1
109_84.22	Lamp5 Pax6	Lamp5 Egln3_1	1	2	up	Card11
109_84.23	Lamp5 Pax6	Lamp5 Egln3_1	1	2	up	Klrd1
109_84.24	Lamp5 Pax6	Lamp5 Egln3_1	1	2	up	Clec4b1
109_84.25	Lamp5 Pax6	Lamp5 Egln3_1	1	2	up	Rnase6
109_84.26	Lamp5 Pax6	Lamp5 Egln3_1	1	2	up	Il1rl1
109_84.27	Lamp5 Pax6	Lamp5 Egln3_1	1	2	up	Gpr132
109_84.28	Lamp5 Pax6	Lamp5 Egln3_1	1	2	up	H2-DMb2
109_84.29	Lamp5 Pax6	Lamp5 Egln3_1	1	2	up	Lgals3
109_84.30	Lamp5 Pax6	Lamp5 Egln3_1	1	2	up	Skint3
109_84.31	Lamp5 Pax6	Lamp5 Egln3_1	1	2	up	Wdfy4
109_84.32	Lamp5 Pax6	Lamp5 Egln3_1	1	2	up	Napsa
109_84.33	Lamp5 Pax6	Lamp5 Egln3_1	1	2	up	Cd48
109_84.34	Lamp5 Pax6	Lamp5 Egln3_1	1	2	up	Ly86
109_84.35	Lamp5 Pax6	Lamp5 Egln3_1	1	2	up	Fgr
109_84.36	Lamp5 Pax6	Lamp5 Egln3_1	1	2	up	Dock2
109_84.37	Lamp5 Pax6	Lamp5 Egln3_1	1	2	up	P2ry6
109_84.38	Lamp5 Pax6	Lamp5 Egln3_1	1	2	up	Lsp1
109_84.39	Lamp5 Pax6	Lamp5 Egln3_1	1	2	up	Ms4a6c
109_84.40	Lamp5 Pax6	Lamp5 Egln3_1	1	2	up	Ikzf1
109_84.41	Lamp5 Pax6	Lamp5 Egln3_1	1	2	up	Cd209c
109_84.42	Lamp5 Pax6	Lamp5 Egln3_1	1	2	up	Selplg
109_84.43	Lamp5 Pax6	Lamp5 Egln3_1	1	2	up	Il1rl2
109_84.44	Lamp5 Pax6	Lamp5 Egln3_1	1	2	up	Lrmp
109_84.45	Lamp5 Pax6	Lamp5 Egln3_1	1	2	up	Pld4
109_84.46	Lamp5 Pax6	Lamp5 Egln3_1	1	2	up	Grap2
109_84.47	Lamp5 Pax6	Lamp5 Egln3_1	1	2	up	Rin3
109_84.48	Lamp5 Pax6	Lamp5 Egln3_1	1	2	up	Vav1
109_84.49	Lamp5 Pax6	Lamp5 Egln3_1	1	2	up	Mpeg1
109_84.50	Lamp5 Pax6	Lamp5 Egln3_1	1	2	up	Nfam1
109_84.51	Lamp5 Pax6	Lamp5 Egln3_1	1	2	up	Ctss
109_84.52	Lamp5 Pax6	Lamp5 Egln3_1	1	2	up	Myo1f
109_84.53	Lamp5 Pax6	Lamp5 Egln3_1	1	2	up	Plcg2
109_84.54	Lamp5 Pax6	Lamp5 Egln3_1	1	2	up	BC035044
109_84.55	Lamp5 Pax6	Lamp5 Egln3_1	1	2	up	Ctsh
109_84.56	Lamp5 Pax6	Lamp5 Egln3_1	1	2	up	Dapp1
109_84.57	Lamp5 Pax6	Lamp5 Egln3_1	1	2	up	Rbm47
109_84.58	Lamp5 Pax6	Lamp5 Egln3_1	1	2	up	Tg
109_84.59	Lamp5 Pax6	Lamp5 Egln3_1	1	2	up	Sla
109_84.60	Lamp5 Pax6	Lamp5 Egln3_1	1	2	up	Cd44
109_84.61	Lamp5 Pax6	Lamp5 Egln3_1	1	2	up	Fcer1g
109_84.62	Lamp5 Pax6	Lamp5 Egln3_1	1	2	up	Cyth4
109_84.63	Lamp5 Pax6	Lamp5 Egln3_1	1	2	up	Fam129a
109_84.64	Lamp5 Pax6	Lamp5 Egln3_1	1	2	up	Rasgrp4
109_84.65	Lamp5 Pax6	Lamp5 Egln3_1	1	2	up	Havcr2
109_84.66	Lamp5 Pax6	Lamp5 Egln3_1	1	2	up	Dock8
109_84.67	Lamp5 Pax6	Lamp5 Egln3_1	1	2	up	Lcp1
109_84.68	Lamp5 Pax6	Lamp5 Egln3_1	1	2	up	Nlrp1b
109_84.70	Lamp5 Pax6	Lamp5 Egln3_1	1	2	up	Rassf4
109_84.71	Lamp5 Pax6	Lamp5 Egln3_1	1	2	up	Nrros
109_84.72	Lamp5 Pax6	Lamp5 Egln3_1	1	2	up	Slc14a1
109_84.73	Lamp5 Pax6	Lamp5 Egln3_1	1	2	up	Mdfic
109_84.74	Lamp5 Pax6	Lamp5 Egln3_1	1	2	up	Mndal
109_84.75	Lamp5 Pax6	Lamp5 Egln3_1	1	2	up	Lyz2
109_84.76	Lamp5 Pax6	Lamp5 Egln3_1	1	2	up	Fgd2
109_84.77	Lamp5 Pax6	Lamp5 Egln3_1	1	2	up	Laptm5
109_84.78	Lamp5 Pax6	Lamp5 Egln3_1	1	2	up	Kynu
109_84.80	Lamp5 Pax6	Lamp5 Egln3_1	1	2	up	Mrc1
109_84.81	Lamp5 Pax6	Lamp5 Egln3_1	1	2	up	Fermt3
109_84.82	Lamp5 Pax6	Lamp5 Egln3_1	1	2	up	Ahnak
109_84.84	Lamp5 Pax6	Lamp5 Egln3_1	1	2	up	Tbxas1
109_84.85	Lamp5 Pax6	Lamp5 Egln3_1	1	2	up	Ctsc
109_84.86	Lamp5 Pax6	Lamp5 Egln3_1	1	2	up	Unc93b1
109_84.87	Lamp5 Pax6	Lamp5 Egln3_1	1	2	up	Cfh
109_84.88	Lamp5 Pax6	Lamp5 Egln3_1	1	2	up	H2-K1
109_84.89	Lamp5 Pax6	Lamp5 Egln3_1	1	2	up	H2-DMa
109_84.90	Lamp5 Pax6	Lamp5 Egln3_1	1	2	up	Wipf1
109_84.92	Lamp5 Pax6	Lamp5 Egln3_1	1	2	up	Abca9
109_84.93	Lamp5 Pax6	Lamp5 Egln3_1	1	2	up	Ciita
109_84.94	Lamp5 Pax6	Lamp5 Egln3_1	1	2	up	Nckap1l
109_84.95	Lamp5 Pax6	Lamp5 Egln3_1	1	2	up	Rcsd1
109_84.96	Lamp5 Pax6	Lamp5 Egln3_1	1	2	up	Dock10
109_84.100	Lamp5 Pax6	Lamp5 Egln3_1	1	2	up	Lrrk1
109_84.101	Lamp5 Pax6	Lamp5 Egln3_1	1	2	up	Il6ra
109_84.102	Lamp5 Pax6	Lamp5 Egln3_1	1	2	up	Apbb1ip
109_84.103	Lamp5 Pax6	Lamp5 Egln3_1	1	2	up	Cd52
109_84.104	Lamp5 Pax6	Lamp5 Egln3_1	1	2	up	Ucp2
109_84.105	Lamp5 Pax6	Lamp5 Egln3_1	1	2	up	Prkcd
109_84.107	Lamp5 Pax6	Lamp5 Egln3_1	1	2	up	Stk17b
109_84.109	Lamp5 Pax6	Lamp5 Egln3_1	1	2	up	Tnfaip8
109_84.113	Lamp5 Pax6	Lamp5 Egln3_1	1	2	up	Cd226
109_84.114	Lamp5 Pax6	Lamp5 Egln3_1	1	2	up	Phactr2
109_84.116	Lamp5 Pax6	Lamp5 Egln3_1	1	2	up	Ntng2
109_84.117	Lamp5 Pax6	Lamp5 Egln3_1	1	2	up	Cyp27a1
109_84.118	Lamp5 Pax6	Lamp5 Egln3_1	1	2	up	Vim
109_84.119	Lamp5 Pax6	Lamp5 Egln3_1	1	2	up	Il13ra1
109_84.120	Lamp5 Pax6	Lamp5 Egln3_1	1	2	up	Antxr2
109_84.121	Lamp5 Pax6	Lamp5 Egln3_1	1	2	up	Adcy7
109_84.122	Lamp5 Pax6	Lamp5 Egln3_1	1	2	up	Emp3
109_84.124	Lamp5 Pax6	Lamp5 Egln3_1	1	2	up	Fli1
109_84.125	Lamp5 Pax6	Lamp5 Egln3_1	1	2	up	Cmtm7
109_84.126	Lamp5 Pax6	Lamp5 Egln3_1	1	2	up	Kmo
109_84.127	Lamp5 Pax6	Lamp5 Egln3_1	1	2	up	Prkch
109_84.128	Lamp5 Pax6	Lamp5 Egln3_1	1	2	up	Itga4
109_84.130	Lamp5 Pax6	Lamp5 Egln3_1	1	2	up	Clec2d
109_84.131	Lamp5 Pax6	Lamp5 Egln3_1	1	2	up	Pim1
109_84.132	Lamp5 Pax6	Lamp5 Egln3_1	1	2	up	Inpp4b
109_84.133	Lamp5 Pax6	Lamp5 Egln3_1	1	2	up	Neat1
109_84.134	Lamp5 Pax6	Lamp5 Egln3_1	1	2	up	Aff1
109_84.135	Lamp5 Pax6	Lamp5 Egln3_1	1	2	up	Ap1s3
109_84.136	Lamp5 Pax6	Lamp5 Egln3_1	1	2	up	Fxyd5
109_84.137	Lamp5 Pax6	Lamp5 Egln3_1	1	2	up	Rreb1
109_84.139	Lamp5 Pax6	Lamp5 Egln3_1	1	2	up	Chn2
109_84.142	Lamp5 Pax6	Lamp5 Egln3_1	1	2	up	Notch2
109_84.143	Lamp5 Pax6	Lamp5 Egln3_1	1	2	up	St3gal4
109_84.145	Lamp5 Pax6	Lamp5 Egln3_1	1	2	up	Mob3b
109_84.146	Lamp5 Pax6	Lamp5 Egln3_1	1	2	up	Dna2
109_84.147	Lamp5 Pax6	Lamp5 Egln3_1	1	2	up	Utrn
109_84.149	Lamp5 Pax6	Lamp5 Egln3_1	1	2	up	Ptpro
109_84.150	Lamp5 Pax6	Lamp5 Egln3_1	1	2	up	Fyb
109_84.152	Lamp5 Pax6	Lamp5 Egln3_1	1	2	up	Samd9l
109_84.153	Lamp5 Pax6	Lamp5 Egln3_1	1	2	up	Dab2
109_84.154	Lamp5 Pax6	Lamp5 Egln3_1	1	2	up	Entpd1
109_84.155	Lamp5 Pax6	Lamp5 Egln3_1	1	2	up	Vrk2
109_84.157	Lamp5 Pax6	Lamp5 Egln3_1	1	2	up	Eps8
109_84.158	Lamp5 Pax6	Lamp5 Egln3_1	1	2	up	S100a6
109_84.159	Lamp5 Pax6	Lamp5 Egln3_1	1	2	up	Txnip
109_84.160	Lamp5 Pax6	Lamp5 Egln3_1	1	2	up	Lifr
109_84.161	Lamp5 Pax6	Lamp5 Egln3_1	1	2	up	Slc9a9
109_84.162	Lamp5 Pax6	Lamp5 Egln3_1	1	2	up	4930444A19Rik
109_84.163	Lamp5 Pax6	Lamp5 Egln3_1	1	2	up	St8sia4
109_84.164	Lamp5 Pax6	Lamp5 Egln3_1	1	2	up	Fam46a
109_84.165	Lamp5 Pax6	Lamp5 Egln3_1	1	2	up	Akap13
109_84.166	Lamp5 Pax6	Lamp5 Egln3_1	1	2	up	Flt3
109_84.167	Lamp5 Pax6	Lamp5 Egln3_1	1	2	up	Clic1
109_84.169	Lamp5 Pax6	Lamp5 Egln3_1	1	2	up	Arhgef6
109_84.170	Lamp5 Pax6	Lamp5 Egln3_1	1	2	up	Dock11
109_84.172	Lamp5 Pax6	Lamp5 Egln3_1	1	2	up	Ust
109_84.174	Lamp5 Pax6	Lamp5 Egln3_1	1	2	up	Prkd3
109_84.175	Lamp5 Pax6	Lamp5 Egln3_1	1	2	up	Sh3pxd2b
109_84.176	Lamp5 Pax6	Lamp5 Egln3_1	1	2	up	Prex1
109_84.177	Lamp5 Pax6	Lamp5 Egln3_1	1	2	up	Arhgap6
109_84.179	Lamp5 Pax6	Lamp5 Egln3_1	1	2	up	Arpc1b
109_84.181	Lamp5 Pax6	Lamp5 Egln3_1	1	2	up	Ubash3b
109_84.182	Lamp5 Pax6	Lamp5 Egln3_1	1	2	up	Tns3
109_84.183	Lamp5 Pax6	Lamp5 Egln3_1	1	2	up	Stxbp6
109_84.184	Lamp5 Pax6	Lamp5 Egln3_1	1	2	up	Parp8
109_84.185	Lamp5 Pax6	Lamp5 Egln3_1	1	2	up	Nedd9
109_84.186	Lamp5 Pax6	Lamp5 Egln3_1	1	2	up	Hpcal1
109_84.188	Lamp5 Pax6	Lamp5 Egln3_1	1	2	up	Pacsin2
109_84.189	Lamp5 Pax6	Lamp5 Egln3_1	1	2	up	Ifngr1
109_84.190	Lamp5 Pax6	Lamp5 Egln3_1	1	2	up	Acss1
109_84.193	Lamp5 Pax6	Lamp5 Egln3_1	1	2	up	Pdlim5
109_84.194	Lamp5 Pax6	Lamp5 Egln3_1	1	2	up	Rftn1
109_84.196	Lamp5 Pax6	Lamp5 Egln3_1	1	2	up	Frmd4b
109_84.197	Lamp5 Pax6	Lamp5 Egln3_1	1	2	up	Galnt10
109_84.199	Lamp5 Pax6	Lamp5 Egln3_1	1	2	up	Cbfb
109_84.201	Lamp5 Pax6	Lamp5 Egln3_1	1	2	up	Ptbp3
109_84.202	Lamp5 Pax6	Lamp5 Egln3_1	1	2	up	Arhgap31
109_84.203	Lamp5 Pax6	Lamp5 Egln3_1	1	2	up	Limd1
109_84.204	Lamp5 Pax6	Lamp5 Egln3_1	1	2	up	Rbms1
109_84.206	Lamp5 Pax6	Lamp5 Egln3_1	1	2	up	Pbx3
109_84.207	Lamp5 Pax6	Lamp5 Egln3_1	1	2	up	Npc2
109_84.208	Lamp5 Pax6	Lamp5 Egln3_1	1	2	up	Itpr2
109_84.209	Lamp5 Pax6	Lamp5 Egln3_1	1	2	up	Grk5
109_84.211	Lamp5 Pax6	Lamp5 Egln3_1	1	2	up	Tgfbr1
109_84.212	Lamp5 Pax6	Lamp5 Egln3_1	1	2	up	Il18
109_84.213	Lamp5 Pax6	Lamp5 Egln3_1	1	2	up	Nek7
109_84.214	Lamp5 Pax6	Lamp5 Egln3_1	1	2	up	Cpq
109_84.216	Lamp5 Pax6	Lamp5 Egln3_1	1	2	down	Mdga2
109_84.217	Lamp5 Pax6	Lamp5 Egln3_1	1	2	down	Ank3
109_84.218	Lamp5 Pax6	Lamp5 Egln3_1	1	2	down	Ank2
109_84.219	Lamp5 Pax6	Lamp5 Egln3_1	1	2	down	Fgf14
109_84.220	Lamp5 Pax6	Lamp5 Egln3_1	1	2	down	Fam155a
109_84.221	Lamp5 Pax6	Lamp5 Egln3_1	1	2	down	Grik2
109_84.222	Lamp5 Pax6	Lamp5 Egln3_1	1	2	down	Cadm2
109_84.223	Lamp5 Pax6	Lamp5 Egln3_1	1	2	down	Dlg2
109_84.224	Lamp5 Pax6	Lamp5 Egln3_1	1	2	down	Magi2
109_84.225	Lamp5 Pax6	Lamp5 Egln3_1	1	2	down	Ptprn2
109_84.226	Lamp5 Pax6	Lamp5 Egln3_1	1	2	down	Dlgap2
109_84.227	Lamp5 Pax6	Lamp5 Egln3_1	1	2	down	Nrg3
109_84.228	Lamp5 Pax6	Lamp5 Egln3_1	1	2	down	Lrrc7
109_84.229	Lamp5 Pax6	Lamp5 Egln3_1	1	2	down	Myt1l
109_84.230	Lamp5 Pax6	Lamp5 Egln3_1	1	2	down	Csmd1
109_84.231	Lamp5 Pax6	Lamp5 Egln3_1	1	2	down	Gabrb3
109_84.232	Lamp5 Pax6	Lamp5 Egln3_1	1	2	down	Cntnap2
109_84.233	Lamp5 Pax6	Lamp5 Egln3_1	1	2	down	Sntg1
109_84.234	Lamp5 Pax6	Lamp5 Egln3_1	1	2	down	Lrp1b
109_84.235	Lamp5 Pax6	Lamp5 Egln3_1	1	2	down	Grin2b
109_84.236	Lamp5 Pax6	Lamp5 Egln3_1	1	2	down	Nrxn1
109_84.237	Lamp5 Pax6	Lamp5 Egln3_1	1	2	down	Nav3
109_84.238	Lamp5 Pax6	Lamp5 Egln3_1	1	2	down	Nts
109_84.239	Lamp5 Pax6	Lamp5 Egln3_1	1	2	down	Rims2
109_84.240	Lamp5 Pax6	Lamp5 Egln3_1	1	2	down	Stxbp5l
109_84.241	Lamp5 Pax6	Lamp5 Egln3_1	1	2	down	Anks1b
109_84.242	Lamp5 Pax6	Lamp5 Egln3_1	1	2	down	Gria2
109_84.243	Lamp5 Pax6	Lamp5 Egln3_1	1	2	down	Ctnna2
109_84.244	Lamp5 Pax6	Lamp5 Egln3_1	1	2	down	Phactr1
109_84.245	Lamp5 Pax6	Lamp5 Egln3_1	1	2	down	Ccser1
109_84.246	Lamp5 Pax6	Lamp5 Egln3_1	1	2	down	Rims1
109_84.247	Lamp5 Pax6	Lamp5 Egln3_1	1	2	down	Kcnd2
109_84.248	Lamp5 Pax6	Lamp5 Egln3_1	1	2	down	Lsamp
109_84.249	Lamp5 Pax6	Lamp5 Egln3_1	1	2	down	Plcb1
109_84.250	Lamp5 Pax6	Lamp5 Egln3_1	1	2	down	Pcdh9
109_84.251	Lamp5 Pax6	Lamp5 Egln3_1	1	2	down	Lrfn5
109_84.252	Lamp5 Pax6	Lamp5 Egln3_1	1	2	down	Nrg3os
109_84.253	Lamp5 Pax6	Lamp5 Egln3_1	1	2	down	Dock3
109_84.254	Lamp5 Pax6	Lamp5 Egln3_1	1	2	down	Etl4
109_84.255	Lamp5 Pax6	Lamp5 Egln3_1	1	2	down	Dscam
109_84.256	Lamp5 Pax6	Lamp5 Egln3_1	1	2	down	Auts2
109_84.257	Lamp5 Pax6	Lamp5 Egln3_1	1	2	down	Nav2
109_84.258	Lamp5 Pax6	Lamp5 Egln3_1	1	2	down	Asic2
109_84.259	Lamp5 Pax6	Lamp5 Egln3_1	1	2	down	Akap6
109_84.260	Lamp5 Pax6	Lamp5 Egln3_1	1	2	down	Ppp2r2b
109_84.261	Lamp5 Pax6	Lamp5 Egln3_1	1	2	down	Frmpd4
109_84.262	Lamp5 Pax6	Lamp5 Egln3_1	1	2	down	Otud7a
109_84.263	Lamp5 Pax6	Lamp5 Egln3_1	1	2	down	Cacna1a
109_84.264	Lamp5 Pax6	Lamp5 Egln3_1	1	2	down	Gabrg3
109_84.265	Lamp5 Pax6	Lamp5 Egln3_1	1	2	down	Ptprd
109_84.266	Lamp5 Pax6	Lamp5 Egln3_1	1	2	down	Lrrc4c
109_84.267	Lamp5 Pax6	Lamp5 Egln3_1	1	2	down	Hcn1
109_84.268	Lamp5 Pax6	Lamp5 Egln3_1	1	2	down	Hs3st4
109_84.269	Lamp5 Pax6	Lamp5 Egln3_1	1	2	down	Nrcam
109_84.270	Lamp5 Pax6	Lamp5 Egln3_1	1	2	down	Ntrk2
109_84.271	Lamp5 Pax6	Lamp5 Egln3_1	1	2	down	Fgf12
109_84.272	Lamp5 Pax6	Lamp5 Egln3_1	1	2	down	Mapk10
109_84.273	Lamp5 Pax6	Lamp5 Egln3_1	1	2	down	Il1rapl1
109_84.274	Lamp5 Pax6	Lamp5 Egln3_1	1	2	down	Opcml
109_84.275	Lamp5 Pax6	Lamp5 Egln3_1	1	2	down	Ryr2
109_84.276	Lamp5 Pax6	Lamp5 Egln3_1	1	2	down	Csmd3
109_84.277	Lamp5 Pax6	Lamp5 Egln3_1	1	2	down	Nkain2
109_84.278	Lamp5 Pax6	Lamp5 Egln3_1	1	2	down	Cadps
109_84.279	Lamp5 Pax6	Lamp5 Egln3_1	1	2	down	Kcnma1
109_84.280	Lamp5 Pax6	Lamp5 Egln3_1	1	2	down	Grm5
109_84.281	Lamp5 Pax6	Lamp5 Egln3_1	1	2	down	Ppfia2
109_84.282	Lamp5 Pax6	Lamp5 Egln3_1	1	2	down	Ncam1
109_84.283	Lamp5 Pax6	Lamp5 Egln3_1	1	2	down	Tenm2
109_84.284	Lamp5 Pax6	Lamp5 Egln3_1	1	2	down	Rbfox1
109_84.285	Lamp5 Pax6	Lamp5 Egln3_1	1	2	down	Slc35f1
109_84.286	Lamp5 Pax6	Lamp5 Egln3_1	1	2	down	Erc2
109_84.287	Lamp5 Pax6	Lamp5 Egln3_1	1	2	down	Xkr4
109_84.288	Lamp5 Pax6	Lamp5 Egln3_1	1	2	down	Gria1
109_84.289	Lamp5 Pax6	Lamp5 Egln3_1	1	2	down	Agbl4
109_84.290	Lamp5 Pax6	Lamp5 Egln3_1	1	2	down	Pclo
109_84.291	Lamp5 Pax6	Lamp5 Egln3_1	1	2	down	Nbea
109_84.292	Lamp5 Pax6	Lamp5 Egln3_1	1	2	down	Unc80
109_84.293	Lamp5 Pax6	Lamp5 Egln3_1	1	2	down	Tnik
109_84.294	Lamp5 Pax6	Lamp5 Egln3_1	1	2	down	Hecw2
109_84.295	Lamp5 Pax6	Lamp5 Egln3_1	1	2	down	Nlgn1
109_84.296	Lamp5 Pax6	Lamp5 Egln3_1	1	2	down	Dpp10
109_84.297	Lamp5 Pax6	Lamp5 Egln3_1	1	2	down	Gria4
109_84.298	Lamp5 Pax6	Lamp5 Egln3_1	1	2	down	Pde10a
109_84.299	Lamp5 Pax6	Lamp5 Egln3_1	1	2	down	Thrb
109_84.300	Lamp5 Pax6	Lamp5 Egln3_1	1	2	down	Cntn1
109_84.301	Lamp5 Pax6	Lamp5 Egln3_1	1	2	down	Adcy2
109_84.302	Lamp5 Pax6	Lamp5 Egln3_1	1	2	down	Rbfox3
109_84.303	Lamp5 Pax6	Lamp5 Egln3_1	1	2	down	Ahi1
109_84.304	Lamp5 Pax6	Lamp5 Egln3_1	1	2	down	Nol4
109_84.305	Lamp5 Pax6	Lamp5 Egln3_1	1	2	down	Pcdh7
109_84.306	Lamp5 Pax6	Lamp5 Egln3_1	1	2	down	Map2
109_84.307	Lamp5 Pax6	Lamp5 Egln3_1	1	2	down	Macrod2
109_84.308	Lamp5 Pax6	Lamp5 Egln3_1	1	2	down	Rgs7
109_84.309	Lamp5 Pax6	Lamp5 Egln3_1	1	2	down	Sgip1
109_84.310	Lamp5 Pax6	Lamp5 Egln3_1	1	2	down	A230057D06Rik
109_84.311	Lamp5 Pax6	Lamp5 Egln3_1	1	2	down	Dok6
109_84.312	Lamp5 Pax6	Lamp5 Egln3_1	1	2	down	Spock1
109_84.313	Lamp5 Pax6	Lamp5 Egln3_1	1	2	down	Grid2
109_84.314	Lamp5 Pax6	Lamp5 Egln3_1	1	2	down	Grin2a
109_84.315	Lamp5 Pax6	Lamp5 Egln3_1	1	2	down	Tenm1
109_84.316	Lamp5 Pax6	Lamp5 Egln3_1	1	2	down	Garnl3
109_84.317	Lamp5 Pax6	Lamp5 Egln3_1	1	2	down	Gabbr2
109_84.318	Lamp5 Pax6	Lamp5 Egln3_1	1	2	down	Grm8
109_84.319	Lamp5 Pax6	Lamp5 Egln3_1	1	2	down	Arpp21
109_84.320	Lamp5 Pax6	Lamp5 Egln3_1	1	2	down	C230004F18Rik
109_84.321	Lamp5 Pax6	Lamp5 Egln3_1	1	2	down	Dmd
109_84.322	Lamp5 Pax6	Lamp5 Egln3_1	1	2	down	Kalrn
109_84.323	Lamp5 Pax6	Lamp5 Egln3_1	1	2	down	Atxn1
109_84.324	Lamp5 Pax6	Lamp5 Egln3_1	1	2	down	Dgki
109_84.325	Lamp5 Pax6	Lamp5 Egln3_1	1	2	down	Dab1
109_84.326	Lamp5 Pax6	Lamp5 Egln3_1	1	2	down	Syn2
109_84.327	Lamp5 Pax6	Lamp5 Egln3_1	1	2	down	B3galt1
109_84.328	Lamp5 Pax6	Lamp5 Egln3_1	1	2	down	Mmp16
109_84.329	Lamp5 Pax6	Lamp5 Egln3_1	1	2	down	Lrrtm3
109_84.330	Lamp5 Pax6	Lamp5 Egln3_1	1	2	down	Cdh18
109_84.331	Lamp5 Pax6	Lamp5 Egln3_1	1	2	down	Sox5
109_84.332	Lamp5 Pax6	Lamp5 Egln3_1	1	2	down	Hecw1
109_84.333	Lamp5 Pax6	Lamp5 Egln3_1	1	2	down	Prickle1
109_84.334	Lamp5 Pax6	Lamp5 Egln3_1	1	2	down	Grin1
109_84.335	Lamp5 Pax6	Lamp5 Egln3_1	1	2	down	Tanc2
109_84.336	Lamp5 Pax6	Lamp5 Egln3_1	1	2	down	Ablim1
109_84.337	Lamp5 Pax6	Lamp5 Egln3_1	1	2	down	Sh3rf3
109_84.338	Lamp5 Pax6	Lamp5 Egln3_1	1	2	down	Samd12
109_84.339	Lamp5 Pax6	Lamp5 Egln3_1	1	2	down	Fut9
109_84.340	Lamp5 Pax6	Lamp5 Egln3_1	1	2	down	Cacnb4
109_84.341	Lamp5 Pax6	Lamp5 Egln3_1	1	2	down	Kif21a
109_84.342	Lamp5 Pax6	Lamp5 Egln3_1	1	2	down	Sorbs2
109_84.343	Lamp5 Pax6	Lamp5 Egln3_1	1	2	down	Oxr1
109_84.344	Lamp5 Pax6	Lamp5 Egln3_1	1	2	down	Cacna1d
109_84.345	Lamp5 Pax6	Lamp5 Egln3_1	1	2	down	Ano3
109_84.346	Lamp5 Pax6	Lamp5 Egln3_1	1	2	down	Ube2e2
109_84.347	Lamp5 Pax6	Lamp5 Egln3_1	1	2	down	Ctnna3
109_84.348	Lamp5 Pax6	Lamp5 Egln3_1	1	2	down	Khdrbs3
109_84.349	Lamp5 Pax6	Lamp5 Egln3_1	1	2	down	Mgat4c
109_84.350	Lamp5 Pax6	Lamp5 Egln3_1	1	2	down	Ppm1e
109_84.351	Lamp5 Pax6	Lamp5 Egln3_1	1	2	down	A830018L16Rik
109_84.352	Lamp5 Pax6	Lamp5 Egln3_1	1	2	down	Ldb2
109_84.353	Lamp5 Pax6	Lamp5 Egln3_1	1	2	down	Fmn2
109_84.354	Lamp5 Pax6	Lamp5 Egln3_1	1	2	down	Unc79
109_84.355	Lamp5 Pax6	Lamp5 Egln3_1	1	2	down	Magi1
109_84.356	Lamp5 Pax6	Lamp5 Egln3_1	1	2	down	Csmd2
109_84.357	Lamp5 Pax6	Lamp5 Egln3_1	1	2	down	Dnajc6
109_84.358	Lamp5 Pax6	Lamp5 Egln3_1	1	2	down	Dync1i1
109_84.359	Lamp5 Pax6	Lamp5 Egln3_1	1	2	down	Ncam2
109_84.360	Lamp5 Pax6	Lamp5 Egln3_1	1	2	down	Clstn2
109_84.361	Lamp5 Pax6	Lamp5 Egln3_1	1	2	down	Brinp1
109_84.362	Lamp5 Pax6	Lamp5 Egln3_1	1	2	down	Cacna1c
109_84.363	Lamp5 Pax6	Lamp5 Egln3_1	1	2	down	Fam135b
109_84.364	Lamp5 Pax6	Lamp5 Egln3_1	1	2	down	Csrnp3
109_84.365	Lamp5 Pax6	Lamp5 Egln3_1	1	2	down	Sv2b
109_84.366	Lamp5 Pax6	Lamp5 Egln3_1	1	2	down	Rapgef4
109_84.367	Lamp5 Pax6	Lamp5 Egln3_1	1	2	down	Astn2
109_84.368	Lamp5 Pax6	Lamp5 Egln3_1	1	2	down	Epha5
109_84.369	Lamp5 Pax6	Lamp5 Egln3_1	1	2	down	Grik3
109_84.370	Lamp5 Pax6	Lamp5 Egln3_1	1	2	down	Ralyl
109_84.371	Lamp5 Pax6	Lamp5 Egln3_1	1	2	down	Dclk1
109_84.372	Lamp5 Pax6	Lamp5 Egln3_1	1	2	down	Slc4a10
109_84.373	Lamp5 Pax6	Lamp5 Egln3_1	1	2	down	Grm7
109_84.374	Lamp5 Pax6	Lamp5 Egln3_1	1	2	down	Tshz2
109_84.375	Lamp5 Pax6	Lamp5 Egln3_1	1	2	down	Kcnh7
109_84.376	Lamp5 Pax6	Lamp5 Egln3_1	1	2	down	Rmst
109_84.377	Lamp5 Pax6	Lamp5 Egln3_1	1	2	down	Ntm
109_84.378	Lamp5 Pax6	Lamp5 Egln3_1	1	2	down	Sybu
109_84.379	Lamp5 Pax6	Lamp5 Egln3_1	1	2	down	Ksr2
109_84.380	Lamp5 Pax6	Lamp5 Egln3_1	1	2	down	Kcnj3
109_84.381	Lamp5 Pax6	Lamp5 Egln3_1	1	2	down	Tjp1
109_84.382	Lamp5 Pax6	Lamp5 Egln3_1	1	2	down	Dlc1
109_84.383	Lamp5 Pax6	Lamp5 Egln3_1	1	2	down	Cadm1
109_84.384	Lamp5 Pax6	Lamp5 Egln3_1	1	2	down	Cdh9
109_84.385	Lamp5 Pax6	Lamp5 Egln3_1	1	2	down	Sdk2
109_84.386	Lamp5 Pax6	Lamp5 Egln3_1	1	2	down	Gabrb1
109_84.387	Lamp5 Pax6	Lamp5 Egln3_1	1	2	down	Pacsin1
109_84.388	Lamp5 Pax6	Lamp5 Egln3_1	1	2	down	Pcsk2
109_84.389	Lamp5 Pax6	Lamp5 Egln3_1	1	2	down	Bicd1
109_84.391	Lamp5 Pax6	Lamp5 Egln3_1	1	2	down	Robo2
109_84.392	Lamp5 Pax6	Lamp5 Egln3_1	1	2	down	Grid1
109_84.393	Lamp5 Pax6	Lamp5 Egln3_1	1	2	down	Rgs6
109_84.394	Lamp5 Pax6	Lamp5 Egln3_1	1	2	down	Ncald
109_84.395	Lamp5 Pax6	Lamp5 Egln3_1	1	2	down	Zfpm2
109_84.396	Lamp5 Pax6	Lamp5 Egln3_1	1	2	down	Frmd4a
109_84.397	Lamp5 Pax6	Lamp5 Egln3_1	1	2	down	Cttnbp2
109_84.398	Lamp5 Pax6	Lamp5 Egln3_1	1	2	down	Ptprg
109_84.399	Lamp5 Pax6	Lamp5 Egln3_1	1	2	down	Gnao1
109_84.400	Lamp5 Pax6	Lamp5 Egln3_1	1	2	down	Scn8a
109_84.401	Lamp5 Pax6	Lamp5 Egln3_1	1	2	down	Cacna1e
109_84.402	Lamp5 Pax6	Lamp5 Egln3_1	1	2	down	Gpr158
109_84.403	Lamp5 Pax6	Lamp5 Egln3_1	1	2	down	Gria3
109_84.404	Lamp5 Pax6	Lamp5 Egln3_1	1	2	down	Slc24a2
109_84.405	Lamp5 Pax6	Lamp5 Egln3_1	1	2	down	Cntnap4
109_84.406	Lamp5 Pax6	Lamp5 Egln3_1	1	2	down	Sorbs1
109_84.407	Lamp5 Pax6	Lamp5 Egln3_1	1	2	down	Rbfox2
109_84.408	Lamp5 Pax6	Lamp5 Egln3_1	1	2	down	Ntrk3
109_84.409	Lamp5 Pax6	Lamp5 Egln3_1	1	2	down	Dnm3
109_84.410	Lamp5 Pax6	Lamp5 Egln3_1	1	2	down	Tmeff2
109_84.411	Lamp5 Pax6	Lamp5 Egln3_1	1	2	down	Kcnq3
109_84.412	Lamp5 Pax6	Lamp5 Egln3_1	1	2	down	Cntn4
109_84.413	Lamp5 Pax6	Lamp5 Egln3_1	1	2	down	Tmem132b
109_84.414	Lamp5 Pax6	Lamp5 Egln3_1	1	2	down	Pappa2
109_84.415	Lamp5 Pax6	Lamp5 Egln3_1	1	2	down	Cdh2
109_84.416	Lamp5 Pax6	Lamp5 Egln3_1	1	2	down	Vsnl1
109_84.417	Lamp5 Pax6	Lamp5 Egln3_1	1	2	down	Pde1a
109_84.418	Lamp5 Pax6	Lamp5 Egln3_1	1	2	down	St6galnac5
109_84.419	Lamp5 Pax6	Lamp5 Egln3_1	1	2	down	Sh3gl2
109_84.420	Lamp5 Pax6	Lamp5 Egln3_1	1	2	down	Cdc42bpa
109_84.421	Lamp5 Pax6	Lamp5 Egln3_1	1	2	down	Grip1
109_84.422	Lamp5 Pax6	Lamp5 Egln3_1	1	2	down	Khdrbs2
109_84.423	Lamp5 Pax6	Lamp5 Egln3_1	1	2	down	Il1rapl2
109_84.424	Lamp5 Pax6	Lamp5 Egln3_1	1	2	down	Nfib
109_84.425	Lamp5 Pax6	Lamp5 Egln3_1	1	2	down	Kcnq5
109_84.426	Lamp5 Pax6	Lamp5 Egln3_1	1	2	down	Tspan5
109_84.427	Lamp5 Pax6	Lamp5 Egln3_1	1	2	down	Zfp385b
109_84.428	Lamp5 Pax6	Lamp5 Egln3_1	1	2	down	Syt16
109_84.429	Lamp5 Pax6	Lamp5 Egln3_1	1	2	down	Pdzrn4
109_84.430	Lamp5 Pax6	Lamp5 Egln3_1	1	2	down	Apba2
109_84.431	Lamp5 Pax6	Lamp5 Egln3_1	1	2	down	Neto1
109_84.432	Lamp5 Pax6	Lamp5 Egln3_1	1	2	down	Klf12
109_84.434	Lamp5 Pax6	Lamp5 Egln3_1	1	2	down	Gabrb2
109_84.435	Lamp5 Pax6	Lamp5 Egln3_1	1	2	down	Dscaml1
109_84.436	Lamp5 Pax6	Lamp5 Egln3_1	1	2	down	Rprm
109_84.437	Lamp5 Pax6	Lamp5 Egln3_1	1	2	down	Dst
109_84.438	Lamp5 Pax6	Lamp5 Egln3_1	1	2	down	Snap91
109_84.439	Lamp5 Pax6	Lamp5 Egln3_1	1	2	down	Rora
109_84.440	Lamp5 Pax6	Lamp5 Egln3_1	1	2	down	Cntn3
109_84.441	Lamp5 Pax6	Lamp5 Egln3_1	1	2	down	Chl1
109_84.442	Lamp5 Pax6	Lamp5 Egln3_1	1	2	down	Sgcz
109_84.443	Lamp5 Pax6	Lamp5 Egln3_1	1	2	down	D430041D05Rik
109_84.444	Lamp5 Pax6	Lamp5 Egln3_1	1	2	down	Ptprn
109_84.445	Lamp5 Pax6	Lamp5 Egln3_1	1	2	down	Camk4
109_84.446	Lamp5 Pax6	Lamp5 Egln3_1	1	2	down	Nos1ap
109_84.447	Lamp5 Pax6	Lamp5 Egln3_1	1	2	down	Scg5
109_84.448	Lamp5 Pax6	Lamp5 Egln3_1	1	2	down	Grm3
109_84.449	Lamp5 Pax6	Lamp5 Egln3_1	1	2	down	Hivep3
109_84.450	Lamp5 Pax6	Lamp5 Egln3_1	1	2	down	Slc17a7
109_84.451	Lamp5 Pax6	Lamp5 Egln3_1	1	2	down	Crym
109_84.452	Lamp5 Pax6	Lamp5 Egln3_1	1	2	down	Flrt2
109_84.453	Lamp5 Pax6	Lamp5 Egln3_1	1	2	down	Setbp1
109_84.454	Lamp5 Pax6	Lamp5 Egln3_1	1	2	down	Tnr
109_84.455	Lamp5 Pax6	Lamp5 Egln3_1	1	2	down	Pak7
109_84.456	Lamp5 Pax6	Lamp5 Egln3_1	1	2	down	Ankrd33b
109_84.457	Lamp5 Pax6	Lamp5 Egln3_1	1	2	down	Cdh11
109_84.458	Lamp5 Pax6	Lamp5 Egln3_1	1	2	down	Tox
109_84.459	Lamp5 Pax6	Lamp5 Egln3_1	1	2	down	Nrp1
109_84.460	Lamp5 Pax6	Lamp5 Egln3_1	1	2	down	Cacna2d1
109_84.461	Lamp5 Pax6	Lamp5 Egln3_1	1	2	down	Runx1t1
109_84.462	Lamp5 Pax6	Lamp5 Egln3_1	1	2	down	Sema6d
109_84.464	Lamp5 Pax6	Lamp5 Egln3_1	1	2	down	Kcnn2
109_84.465	Lamp5 Pax6	Lamp5 Egln3_1	1	2	down	Astn1
109_84.466	Lamp5 Pax6	Lamp5 Egln3_1	1	2	down	Rxfp1
109_84.467	Lamp5 Pax6	Lamp5 Egln3_1	1	2	down	Srrm4
109_84.468	Lamp5 Pax6	Lamp5 Egln3_1	1	2	down	Prickle2
109_84.469	Lamp5 Pax6	Lamp5 Egln3_1	1	2	down	Pou6f2
109_84.470	Lamp5 Pax6	Lamp5 Egln3_1	1	2	down	5330416C01Rik
109_84.471	Lamp5 Pax6	Lamp5 Egln3_1	1	2	down	Foxp2
109_84.472	Lamp5 Pax6	Lamp5 Egln3_1	1	2	down	Trim9
109_84.473	Lamp5 Pax6	Lamp5 Egln3_1	1	2	down	Serinc2
109_84.474	Lamp5 Pax6	Lamp5 Egln3_1	1	2	down	Kcnd3
109_84.475	Lamp5 Pax6	Lamp5 Egln3_1	1	2	down	Ly6h
109_84.476	Lamp5 Pax6	Lamp5 Egln3_1	1	2	down	Fam189a1
109_84.477	Lamp5 Pax6	Lamp5 Egln3_1	1	2	down	Hs3st2
109_84.478	Lamp5 Pax6	Lamp5 Egln3_1	1	2	down	Kit
109_84.479	Lamp5 Pax6	Lamp5 Egln3_1	1	2	down	Ryr3
109_84.480	Lamp5 Pax6	Lamp5 Egln3_1	1	2	down	Trim2
109_84.481	Lamp5 Pax6	Lamp5 Egln3_1	1	2	down	C130071C03Rik
109_84.482	Lamp5 Pax6	Lamp5 Egln3_1	1	2	down	Cnksr2
109_84.483	Lamp5 Pax6	Lamp5 Egln3_1	1	2	down	Nalcn
109_84.484	Lamp5 Pax6	Lamp5 Egln3_1	1	2	down	Lrrtm4
109_84.485	Lamp5 Pax6	Lamp5 Egln3_1	1	2	down	Fat3
109_84.486	Lamp5 Pax6	Lamp5 Egln3_1	1	2	down	Cpe
109_84.487	Lamp5 Pax6	Lamp5 Egln3_1	1	2	down	Syne1
109_84.488	Lamp5 Pax6	Lamp5 Egln3_1	1	2	down	Nfasc
109_84.489	Lamp5 Pax6	Lamp5 Egln3_1	1	2	down	Klhl29
109_84.490	Lamp5 Pax6	Lamp5 Egln3_1	1	2	down	Map1b
109_84.491	Lamp5 Pax6	Lamp5 Egln3_1	1	2	down	Sobp
109_84.492	Lamp5 Pax6	Lamp5 Egln3_1	1	2	down	Ephb1
109_84.493	Lamp5 Pax6	Lamp5 Egln3_1	1	2	down	Scn1a
109_84.494	Lamp5 Pax6	Lamp5 Egln3_1	1	2	down	Sema3e
109_84.495	Lamp5 Pax6	Lamp5 Egln3_1	1	2	down	Spon1
109_84.496	Lamp5 Pax6	Lamp5 Egln3_1	1	2	down	Sel1l3
109_84.497	Lamp5 Pax6	Lamp5 Egln3_1	1	2	down	Dtna
109_84.498	Lamp5 Pax6	Lamp5 Egln3_1	1	2	down	Robo1
109_84.499	Lamp5 Pax6	Lamp5 Egln3_1	1	2	down	Rasgef1b
109_84.500	Lamp5 Pax6	Lamp5 Egln3_1	1	2	down	Slc2a13
109_84.501	Lamp5 Pax6	Lamp5 Egln3_1	1	2	down	Nell2
109_84.502	Lamp5 Pax6	Lamp5 Egln3_1	1	2	down	Chsy3
109_84.503	Lamp5 Pax6	Lamp5 Egln3_1	1	2	down	Galnt18
109_84.504	Lamp5 Pax6	Lamp5 Egln3_1	1	2	down	Lrfn2
109_84.505	Lamp5 Pax6	Lamp5 Egln3_1	1	2	down	Psd3
109_84.506	Lamp5 Pax6	Lamp5 Egln3_1	1	2	down	Mical2
109_84.507	Lamp5 Pax6	Lamp5 Egln3_1	1	2	down	Atp8a2
109_84.508	Lamp5 Pax6	Lamp5 Egln3_1	1	2	down	B230209E15Rik
109_84.509	Lamp5 Pax6	Lamp5 Egln3_1	1	2	down	Slc35f4
109_84.510	Lamp5 Pax6	Lamp5 Egln3_1	1	2	down	Park2
109_84.511	Lamp5 Pax6	Lamp5 Egln3_1	1	2	down	Snca
109_84.512	Lamp5 Pax6	Lamp5 Egln3_1	1	2	down	Xkr6
109_84.513	Lamp5 Pax6	Lamp5 Egln3_1	1	2	down	Pak3
109_84.515	Lamp5 Pax6	Lamp5 Egln3_1	1	2	down	3110035E14Rik
109_84.516	Lamp5 Pax6	Lamp5 Egln3_1	1	2	down	Nmnat2
109_84.517	Lamp5 Pax6	Lamp5 Egln3_1	1	2	down	5330434G04Rik
109_84.518	Lamp5 Pax6	Lamp5 Egln3_1	1	2	down	Satb2
109_84.519	Lamp5 Pax6	Lamp5 Egln3_1	1	2	down	Dkk3
109_84.520	Lamp5 Pax6	Lamp5 Egln3_1	1	2	down	Syt6
109_84.521	Lamp5 Pax6	Lamp5 Egln3_1	1	2	down	Rph3a
109_84.522	Lamp5 Pax6	Lamp5 Egln3_1	1	2	down	Pex5l
109_84.523	Lamp5 Pax6	Lamp5 Egln3_1	1	2	down	Car10
109_84.524	Lamp5 Pax6	Lamp5 Egln3_1	1	2	down	Ano4
109_84.525	Lamp5 Pax6	Lamp5 Egln3_1	1	2	down	Plxna2
109_84.526	Lamp5 Pax6	Lamp5 Egln3_1	1	2	down	Serpini1
109_84.527	Lamp5 Pax6	Lamp5 Egln3_1	1	2	down	Peg3
109_84.528	Lamp5 Pax6	Lamp5 Egln3_1	1	2	down	Srrm3
109_84.529	Lamp5 Pax6	Lamp5 Egln3_1	1	2	down	Slc24a3
109_84.530	Lamp5 Pax6	Lamp5 Egln3_1	1	2	down	Osbpl6
109_84.531	Lamp5 Pax6	Lamp5 Egln3_1	1	2	down	Stmn2
109_84.532	Lamp5 Pax6	Lamp5 Egln3_1	1	2	down	Prkg1
109_84.533	Lamp5 Pax6	Lamp5 Egln3_1	1	2	down	Tenm4
109_84.534	Lamp5 Pax6	Lamp5 Egln3_1	1	2	down	Jakmip1
109_84.535	Lamp5 Pax6	Lamp5 Egln3_1	1	2	down	Galnt13
109_84.536	Lamp5 Pax6	Lamp5 Egln3_1	1	2	down	Rasal2
109_84.537	Lamp5 Pax6	Lamp5 Egln3_1	1	2	down	Pcdh15
109_84.539	Lamp5 Pax6	Lamp5 Egln3_1	1	2	down	2900011O08Rik
109_84.540	Lamp5 Pax6	Lamp5 Egln3_1	1	2	down	Rit2
109_84.541	Lamp5 Pax6	Lamp5 Egln3_1	1	2	down	Reep1
109_84.542	Lamp5 Pax6	Lamp5 Egln3_1	1	2	down	Amph
109_84.543	Lamp5 Pax6	Lamp5 Egln3_1	1	2	down	Adam22
109_84.544	Lamp5 Pax6	Lamp5 Egln3_1	1	2	down	Sorbs2os
109_84.545	Lamp5 Pax6	Lamp5 Egln3_1	1	2	down	Mpped2
109_84.546	Lamp5 Pax6	Lamp5 Egln3_1	1	2	down	Sbf2
109_84.547	Lamp5 Pax6	Lamp5 Egln3_1	1	2	down	Iqsec1
109_84.548	Lamp5 Pax6	Lamp5 Egln3_1	1	2	down	Atp1a3
109_84.549	Lamp5 Pax6	Lamp5 Egln3_1	1	2	down	Usp29
109_84.550	Lamp5 Pax6	Lamp5 Egln3_1	1	2	down	Zcchc18
109_84.551	Lamp5 Pax6	Lamp5 Egln3_1	1	2	down	Igsf9b
109_84.552	Lamp5 Pax6	Lamp5 Egln3_1	1	2	down	Zmat4
109_84.553	Lamp5 Pax6	Lamp5 Egln3_1	1	2	down	Nedd4
109_84.554	Lamp5 Pax6	Lamp5 Egln3_1	1	2	down	Slc1a2
109_84.555	Lamp5 Pax6	Lamp5 Egln3_1	1	2	down	Nap1l5
109_84.556	Lamp5 Pax6	Lamp5 Egln3_1	1	2	down	Rgs7bp
109_84.557	Lamp5 Pax6	Lamp5 Egln3_1	1	2	down	5730522E02Rik
109_84.558	Lamp5 Pax6	Lamp5 Egln3_1	1	2	down	Cdh10
109_84.560	Lamp5 Pax6	Lamp5 Egln3_1	1	2	down	Sdk1
109_84.561	Lamp5 Pax6	Lamp5 Egln3_1	1	2	down	Slit3
109_84.562	Lamp5 Pax6	Lamp5 Egln3_1	1	2	down	Cpeb3
109_84.563	Lamp5 Pax6	Lamp5 Egln3_1	1	2	down	Slit1
109_84.564	Lamp5 Pax6	Lamp5 Egln3_1	1	2	down	Tmem178b
109_84.566	Lamp5 Pax6	Lamp5 Egln3_1	1	2	down	Sgcd
109_84.569	Lamp5 Pax6	Lamp5 Egln3_1	1	2	down	Neto2
109_84.570	Lamp5 Pax6	Lamp5 Egln3_1	1	2	down	Trank1
109_84.571	Lamp5 Pax6	Lamp5 Egln3_1	1	2	down	Ptpru
109_84.573	Lamp5 Pax6	Lamp5 Egln3_1	1	2	down	Wwc1
109_84.574	Lamp5 Pax6	Lamp5 Egln3_1	1	2	down	Mtus2
109_84.575	Lamp5 Pax6	Lamp5 Egln3_1	1	2	down	Sez6l
109_84.576	Lamp5 Pax6	Lamp5 Egln3_1	1	2	down	Kif5c
109_84.578	Lamp5 Pax6	Lamp5 Egln3_1	1	2	down	Arap2
109_84.581	Lamp5 Pax6	Lamp5 Egln3_1	1	2	down	Ppp1r9a
109_84.582	Lamp5 Pax6	Lamp5 Egln3_1	1	2	down	Galnt9
109_84.583	Lamp5 Pax6	Lamp5 Egln3_1	1	2	down	Pcdh17
109_84.585	Lamp5 Pax6	Lamp5 Egln3_1	1	2	down	Syt7
109_84.586	Lamp5 Pax6	Lamp5 Egln3_1	1	2	down	Eml5
109_84.587	Lamp5 Pax6	Lamp5 Egln3_1	1	2	down	Htr1f
109_84.590	Lamp5 Pax6	Lamp5 Egln3_1	1	2	down	Fnbp1l
109_84.593	Lamp5 Pax6	Lamp5 Egln3_1	1	2	down	Gpm6b
109_84.594	Lamp5 Pax6	Lamp5 Egln3_1	1	2	down	Me3
109_84.598	Lamp5 Pax6	Lamp5 Egln3_1	1	2	down	Arnt2
109_84.599	Lamp5 Pax6	Lamp5 Egln3_1	1	2	down	Gucy1a2
109_84.600	Lamp5 Pax6	Lamp5 Egln3_1	1	2	down	Dnm1
109_84.603	Lamp5 Pax6	Lamp5 Egln3_1	1	2	down	Msra
109_84.605	Lamp5 Pax6	Lamp5 Egln3_1	1	2	down	Tmem132d
109_84.606	Lamp5 Pax6	Lamp5 Egln3_1	1	2	down	Adcy1
109_84.607	Lamp5 Pax6	Lamp5 Egln3_1	1	2	down	Samd5
109_84.608	Lamp5 Pax6	Lamp5 Egln3_1	1	2	down	Camk2a
109_84.609	Lamp5 Pax6	Lamp5 Egln3_1	1	2	down	Tmem178
109_84.610	Lamp5 Pax6	Lamp5 Egln3_1	1	2	down	Vwc2l
109_84.611	Lamp5 Pax6	Lamp5 Egln3_1	1	2	down	Nebl
109_84.613	Lamp5 Pax6	Lamp5 Egln3_1	1	2	down	Kcnq1ot1
109_84.615	Lamp5 Pax6	Lamp5 Egln3_1	1	2	down	5530401A14Rik
109_84.617	Lamp5 Pax6	Lamp5 Egln3_1	1	2	down	Cpa6
109_84.619	Lamp5 Pax6	Lamp5 Egln3_1	1	2	down	Sez6
109_84.620	Lamp5 Pax6	Lamp5 Egln3_1	1	2	down	Fry
109_84.622	Lamp5 Pax6	Lamp5 Egln3_1	1	2	down	Cadps2
109_84.623	Lamp5 Pax6	Lamp5 Egln3_1	1	2	down	Pcdh10
109_84.624	Lamp5 Pax6	Lamp5 Egln3_1	1	2	down	Nxph3
109_84.625	Lamp5 Pax6	Lamp5 Egln3_1	1	2	down	Rspo2
109_84.626	Lamp5 Pax6	Lamp5 Egln3_1	1	2	down	Nptx1
109_84.627	Lamp5 Pax6	Lamp5 Egln3_1	1	2	down	Igsf21
109_84.628	Lamp5 Pax6	Lamp5 Egln3_1	1	2	down	Slc22a17
109_84.630	Lamp5 Pax6	Lamp5 Egln3_1	1	2	down	Pigk
109_84.633	Lamp5 Pax6	Lamp5 Egln3_1	1	2	down	Tshz3
109_84.634	Lamp5 Pax6	Lamp5 Egln3_1	1	2	down	Farp1
109_84.635	Lamp5 Pax6	Lamp5 Egln3_1	1	2	down	Sphkap
109_84.637	Lamp5 Pax6	Lamp5 Egln3_1	1	2	down	Ikzf2
109_84.638	Lamp5 Pax6	Lamp5 Egln3_1	1	2	down	Wnk2
109_84.639	Lamp5 Pax6	Lamp5 Egln3_1	1	2	down	Elavl4
109_84.642	Lamp5 Pax6	Lamp5 Egln3_1	1	2	down	Dcc
109_84.643	Lamp5 Pax6	Lamp5 Egln3_1	1	2	down	Enox1
109_84.644	Lamp5 Pax6	Lamp5 Egln3_1	1	2	down	Esrrg
109_84.645	Lamp5 Pax6	Lamp5 Egln3_1	1	2	down	Chrm3
109_84.646	Lamp5 Pax6	Lamp5 Egln3_1	1	2	down	Olfm3
109_84.647	Lamp5 Pax6	Lamp5 Egln3_1	1	2	down	Efr3b
109_84.648	Lamp5 Pax6	Lamp5 Egln3_1	1	2	down	Chrm2
109_84.650	Lamp5 Pax6	Lamp5 Egln3_1	1	2	down	Fxyd6
109_84.652	Lamp5 Pax6	Lamp5 Egln3_1	1	2	down	Nlk
109_84.653	Lamp5 Pax6	Lamp5 Egln3_1	1	2	down	Elmod1
109_84.655	Lamp5 Pax6	Lamp5 Egln3_1	1	2	down	Clstn3
109_84.656	Lamp5 Pax6	Lamp5 Egln3_1	1	2	down	Sema5b
109_84.657	Lamp5 Pax6	Lamp5 Egln3_1	1	2	down	Pcsk5
109_84.658	Lamp5 Pax6	Lamp5 Egln3_1	1	2	down	Cap2
109_84.659	Lamp5 Pax6	Lamp5 Egln3_1	1	2	down	Reps2
109_84.660	Lamp5 Pax6	Lamp5 Egln3_1	1	2	down	Kcnq2
109_84.661	Lamp5 Pax6	Lamp5 Egln3_1	1	2	down	Gabrg2
109_84.662	Lamp5 Pax6	Lamp5 Egln3_1	1	2	down	C1qtnf4
109_84.663	Lamp5 Pax6	Lamp5 Egln3_1	1	2	down	Sidt1
109_84.664	Lamp5 Pax6	Lamp5 Egln3_1	1	2	down	Svop
109_84.668	Lamp5 Pax6	Lamp5 Egln3_1	1	2	down	Shank2
109_84.669	Lamp5 Pax6	Lamp5 Egln3_1	1	2	down	Tbr1
109_84.670	Lamp5 Pax6	Lamp5 Egln3_1	1	2	down	Pcdh19
109_84.671	Lamp5 Pax6	Lamp5 Egln3_1	1	2	down	Phyhipl
109_84.672	Lamp5 Pax6	Lamp5 Egln3_1	1	2	down	Srcin1
109_84.673	Lamp5 Pax6	Lamp5 Egln3_1	1	2	down	Add2
109_84.674	Lamp5 Pax6	Lamp5 Egln3_1	1	2	down	Kcnh1
109_84.675	Lamp5 Pax6	Lamp5 Egln3_1	1	2	down	Atp6v0a1
109_84.676	Lamp5 Pax6	Lamp5 Egln3_1	1	2	down	Ngef
109_84.678	Lamp5 Pax6	Lamp5 Egln3_1	1	2	down	Dpp6
109_84.679	Lamp5 Pax6	Lamp5 Egln3_1	1	2	down	Kcnj6
109_84.680	Lamp5 Pax6	Lamp5 Egln3_1	1	2	down	Tenm3
109_84.681	Lamp5 Pax6	Lamp5 Egln3_1	1	2	down	Cabp1
109_84.682	Lamp5 Pax6	Lamp5 Egln3_1	1	2	down	Etv5
109_84.683	Lamp5 Pax6	Lamp5 Egln3_1	1	2	down	Rasgrp1
109_84.686	Lamp5 Pax6	Lamp5 Egln3_1	1	2	down	Dgkh
109_84.687	Lamp5 Pax6	Lamp5 Egln3_1	1	2	down	Klhl3
109_84.689	Lamp5 Pax6	Lamp5 Egln3_1	1	2	down	Sorcs2
109_84.690	Lamp5 Pax6	Lamp5 Egln3_1	1	2	down	Adam23
109_84.691	Lamp5 Pax6	Lamp5 Egln3_1	1	2	down	Col12a1
109_84.693	Lamp5 Pax6	Lamp5 Egln3_1	1	2	down	Cntnap5b
109_84.694	Lamp5 Pax6	Lamp5 Egln3_1	1	2	down	St6gal2
109_84.695	Lamp5 Pax6	Lamp5 Egln3_1	1	2	down	Diras2
109_84.696	Lamp5 Pax6	Lamp5 Egln3_1	1	2	down	Etv1
109_84.697	Lamp5 Pax6	Lamp5 Egln3_1	1	2	down	A330102I10Rik
109_84.698	Lamp5 Pax6	Lamp5 Egln3_1	1	2	down	Nxph2
109_84.699	Lamp5 Pax6	Lamp5 Egln3_1	1	2	down	Plxna4
109_84.700	Lamp5 Pax6	Lamp5 Egln3_1	1	2	down	Cit
109_84.701	Lamp5 Pax6	Lamp5 Egln3_1	1	2	down	Cxcl12
109_84.702	Lamp5 Pax6	Lamp5 Egln3_1	1	2	down	Grm1
109_84.703	Lamp5 Pax6	Lamp5 Egln3_1	1	2	down	Mpped1
109_84.704	Lamp5 Pax6	Lamp5 Egln3_1	1	2	down	Kcnab1
109_84.705	Lamp5 Pax6	Lamp5 Egln3_1	1	2	down	Shank1
109_84.706	Lamp5 Pax6	Lamp5 Egln3_1	1	2	down	Csgalnact1
109_84.708	Lamp5 Pax6	Lamp5 Egln3_1	1	2	down	Matk
109_84.709	Lamp5 Pax6	Lamp5 Egln3_1	1	2	down	Naaladl2
109_84.710	Lamp5 Pax6	Lamp5 Egln3_1	1	2	down	Slc8a2
109_84.711	Lamp5 Pax6	Lamp5 Egln3_1	1	2	down	Lmo1
109_84.712	Lamp5 Pax6	Lamp5 Egln3_1	1	2	down	Pcp4
109_84.713	Lamp5 Pax6	Lamp5 Egln3_1	1	2	down	Lgi1
109_84.715	Lamp5 Pax6	Lamp5 Egln3_1	1	2	down	Fmn1
109_84.716	Lamp5 Pax6	Lamp5 Egln3_1	1	2	down	Ramp3
109_84.717	Lamp5 Pax6	Lamp5 Egln3_1	1	2	down	Lmo3
109_84.718	Lamp5 Pax6	Lamp5 Egln3_1	1	2	down	Kcnmb4
109_84.719	Lamp5 Pax6	Lamp5 Egln3_1	1	2	down	Baiap2
109_84.721	Lamp5 Pax6	Lamp5 Egln3_1	1	2	down	Pdzd2
109_84.722	Lamp5 Pax6	Lamp5 Egln3_1	1	2	down	Sema5a
109_84.723	Lamp5 Pax6	Lamp5 Egln3_1	1	2	down	Cacna1b
109_84.724	Lamp5 Pax6	Lamp5 Egln3_1	1	2	down	Ttll11
109_84.726	Lamp5 Pax6	Lamp5 Egln3_1	1	2	down	Wdr17
109_84.728	Lamp5 Pax6	Lamp5 Egln3_1	1	2	down	Fam163b
109_84.729	Lamp5 Pax6	Lamp5 Egln3_1	1	2	down	Spred2
109_84.731	Lamp5 Pax6	Lamp5 Egln3_1	1	2	down	Ppm1l
109_84.732	Lamp5 Pax6	Lamp5 Egln3_1	1	2	down	Pamr1
109_84.733	Lamp5 Pax6	Lamp5 Egln3_1	1	2	down	Fezf2
109_84.738	Lamp5 Pax6	Lamp5 Egln3_1	1	2	down	Glra2
109_84.740	Lamp5 Pax6	Lamp5 Egln3_1	1	2	down	Cdkl5
109_84.743	Lamp5 Pax6	Lamp5 Egln3_1	1	2	down	Osbpl10
109_84.745	Lamp5 Pax6	Lamp5 Egln3_1	1	2	down	Neo1
109_84.746	Lamp5 Pax6	Lamp5 Egln3_1	1	2	down	Gabra1
109_84.749	Lamp5 Pax6	Lamp5 Egln3_1	1	2	down	Oprm1
109_84.750	Lamp5 Pax6	Lamp5 Egln3_1	1	2	down	Frmd5
109_84.751	Lamp5 Pax6	Lamp5 Egln3_1	1	2	down	Frmd6
109_84.752	Lamp5 Pax6	Lamp5 Egln3_1	1	2	down	Celf5
109_84.755	Lamp5 Pax6	Lamp5 Egln3_1	1	2	down	St6galnac3
109_84.757	Lamp5 Pax6	Lamp5 Egln3_1	1	2	down	Pgm2l1
109_84.758	Lamp5 Pax6	Lamp5 Egln3_1	1	2	down	Glp2r
109_84.759	Lamp5 Pax6	Lamp5 Egln3_1	1	2	down	Neurod6
109_84.761	Lamp5 Pax6	Lamp5 Egln3_1	1	2	down	Snph
109_84.762	Lamp5 Pax6	Lamp5 Egln3_1	1	2	down	Trhde
109_84.763	Lamp5 Pax6	Lamp5 Egln3_1	1	2	down	Prkca
109_84.765	Lamp5 Pax6	Lamp5 Egln3_1	1	2	down	Kif26b
109_84.766	Lamp5 Pax6	Lamp5 Egln3_1	1	2	down	B3galt2
109_84.767	Lamp5 Pax6	Lamp5 Egln3_1	1	2	down	Slitrk1
109_84.768	Lamp5 Pax6	Lamp5 Egln3_1	1	2	down	Osbpl3
109_84.770	Lamp5 Pax6	Lamp5 Egln3_1	1	2	down	Ndrg4
109_84.771	Lamp5 Pax6	Lamp5 Egln3_1	1	2	down	Shisa9
109_84.773	Lamp5 Pax6	Lamp5 Egln3_1	1	2	down	Aplp1
109_84.778	Lamp5 Pax6	Lamp5 Egln3_1	1	2	down	Icam5
109_84.779	Lamp5 Pax6	Lamp5 Egln3_1	1	2	down	Neurod2
109_84.781	Lamp5 Pax6	Lamp5 Egln3_1	1	2	down	Slc1a1
109_84.782	Lamp5 Pax6	Lamp5 Egln3_1	1	2	down	Elavl2
109_84.783	Lamp5 Pax6	Lamp5 Egln3_1	1	2	down	Dgkz
109_84.784	Lamp5 Pax6	Lamp5 Egln3_1	1	2	down	Runx2
109_84.786	Lamp5 Pax6	Lamp5 Egln3_1	1	2	down	Slc35f3
109_84.787	Lamp5 Pax6	Lamp5 Egln3_1	1	2	down	Syt5
109_84.791	Lamp5 Pax6	Lamp5 Egln3_1	1	2	down	Ppp2r2c
109_84.793	Lamp5 Pax6	Lamp5 Egln3_1	1	2	down	Sv2a
109_84.794	Lamp5 Pax6	Lamp5 Egln3_1	1	2	down	Slc7a14
109_84.796	Lamp5 Pax6	Lamp5 Egln3_1	1	2	down	Magi3
109_84.797	Lamp5 Pax6	Lamp5 Egln3_1	1	2	down	Map7
109_84.800	Lamp5 Pax6	Lamp5 Egln3_1	1	2	down	Gabra4
109_84.802	Lamp5 Pax6	Lamp5 Egln3_1	1	2	down	Lingo1
109_84.803	Lamp5 Pax6	Lamp5 Egln3_1	1	2	down	Scn3a
109_84.807	Lamp5 Pax6	Lamp5 Egln3_1	1	2	down	Galntl6
109_84.808	Lamp5 Pax6	Lamp5 Egln3_1	1	2	down	Ina
109_84.809	Lamp5 Pax6	Lamp5 Egln3_1	1	2	down	Arhgap20
109_84.811	Lamp5 Pax6	Lamp5 Egln3_1	1	2	down	Rai14
109_84.812	Lamp5 Pax6	Lamp5 Egln3_1	1	2	down	Cpne5
109_84.814	Lamp5 Pax6	Lamp5 Egln3_1	1	2	down	Itm2c
109_84.815	Lamp5 Pax6	Lamp5 Egln3_1	1	2	down	Syp
109_84.816	Lamp5 Pax6	Lamp5 Egln3_1	1	2	down	Rundc3b
109_84.818	Lamp5 Pax6	Lamp5 Egln3_1	1	2	down	Rimbp2
109_84.819	Lamp5 Pax6	Lamp5 Egln3_1	1	2	down	Caln1
109_84.820	Lamp5 Pax6	Lamp5 Egln3_1	1	2	down	Epn2
109_84.824	Lamp5 Pax6	Lamp5 Egln3_1	1	2	down	Rasgef1a
109_84.826	Lamp5 Pax6	Lamp5 Egln3_1	1	2	down	Fam171b
109_84.827	Lamp5 Pax6	Lamp5 Egln3_1	1	2	down	Bex2
109_84.828	Lamp5 Pax6	Lamp5 Egln3_1	1	2	down	Miat
109_84.829	Lamp5 Pax6	Lamp5 Egln3_1	1	2	down	Adcy8
109_84.830	Lamp5 Pax6	Lamp5 Egln3_1	1	2	down	Fhod3
109_84.832	Lamp5 Pax6	Lamp5 Egln3_1	1	2	down	Ephx4
109_84.833	Lamp5 Pax6	Lamp5 Egln3_1	1	2	down	Nrip3
109_84.834	Lamp5 Pax6	Lamp5 Egln3_1	1	2	down	Atp5o
109_84.835	Lamp5 Pax6	Lamp5 Egln3_1	1	2	down	Stmn4
109_84.836	Lamp5 Pax6	Lamp5 Egln3_1	1	2	down	Kif1a
109_84.837	Lamp5 Pax6	Lamp5 Egln3_1	1	2	down	D030068K23Rik
109_84.839	Lamp5 Pax6	Lamp5 Egln3_1	1	2	down	Rgs17
109_84.841	Lamp5 Pax6	Lamp5 Egln3_1	1	2	down	Dzip1
109_84.843	Lamp5 Pax6	Lamp5 Egln3_1	1	2	down	Elavl3
109_84.844	Lamp5 Pax6	Lamp5 Egln3_1	1	2	down	Slc6a17
109_84.845	Lamp5 Pax6	Lamp5 Egln3_1	1	2	down	Asap2
109_84.846	Lamp5 Pax6	Lamp5 Egln3_1	1	2	down	Jph1
109_84.847	Lamp5 Pax6	Lamp5 Egln3_1	1	2	down	Syngr1
109_84.851	Lamp5 Pax6	Lamp5 Egln3_1	1	2	down	Aifm3
109_84.854	Lamp5 Pax6	Lamp5 Egln3_1	1	2	down	Clvs1
109_84.855	Lamp5 Pax6	Lamp5 Egln3_1	1	2	down	Cobl
109_84.856	Lamp5 Pax6	Lamp5 Egln3_1	1	2	down	Susd4
109_84.858	Lamp5 Pax6	Lamp5 Egln3_1	1	2	down	Trpc4
109_84.860	Lamp5 Pax6	Lamp5 Egln3_1	1	2	down	Scg3
109_84.863	Lamp5 Pax6	Lamp5 Egln3_1	1	2	down	Jam3
109_84.864	Lamp5 Pax6	Lamp5 Egln3_1	1	2	down	Cacng2
109_84.866	Lamp5 Pax6	Lamp5 Egln3_1	1	2	down	Med12l
109_84.868	Lamp5 Pax6	Lamp5 Egln3_1	1	2	down	Lhfp
109_84.869	Lamp5 Pax6	Lamp5 Egln3_1	1	2	down	Dock7
109_84.870	Lamp5 Pax6	Lamp5 Egln3_1	1	2	down	Nrxn2
109_84.871	Lamp5 Pax6	Lamp5 Egln3_1	1	2	down	Gnai1
109_84.872	Lamp5 Pax6	Lamp5 Egln3_1	1	2	down	Mtcl1
109_84.876	Lamp5 Pax6	Lamp5 Egln3_1	1	2	down	Lrrtm2
109_84.877	Lamp5 Pax6	Lamp5 Egln3_1	1	2	down	Mcc
109_84.878	Lamp5 Pax6	Lamp5 Egln3_1	1	2	down	Plcxd3
109_84.880	Lamp5 Pax6	Lamp5 Egln3_1	1	2	down	Ptpn5
109_84.881	Lamp5 Pax6	Lamp5 Egln3_1	1	2	down	4930419G24Rik
109_84.883	Lamp5 Pax6	Lamp5 Egln3_1	1	2	down	Gap43
109_84.884	Lamp5 Pax6	Lamp5 Egln3_1	1	2	down	Glrb
109_84.885	Lamp5 Pax6	Lamp5 Egln3_1	1	2	down	Nyap2
109_84.886	Lamp5 Pax6	Lamp5 Egln3_1	1	2	down	Bcl11b
109_84.887	Lamp5 Pax6	Lamp5 Egln3_1	1	2	down	Pknox2
109_84.890	Lamp5 Pax6	Lamp5 Egln3_1	1	2	down	9530059O14Rik
109_84.893	Lamp5 Pax6	Lamp5 Egln3_1	1	2	down	Cdh12
109_84.894	Lamp5 Pax6	Lamp5 Egln3_1	1	2	down	2900026A02Rik
109_84.896	Lamp5 Pax6	Lamp5 Egln3_1	1	2	down	Cxxc4
109_84.898	Lamp5 Pax6	Lamp5 Egln3_1	1	2	down	Rufy3
109_84.899	Lamp5 Pax6	Lamp5 Egln3_1	1	2	down	Lrrn3
109_84.900	Lamp5 Pax6	Lamp5 Egln3_1	1	2	down	Ildr2
109_84.901	Lamp5 Pax6	Lamp5 Egln3_1	1	2	down	Stx1a
109_84.904	Lamp5 Pax6	Lamp5 Egln3_1	1	2	down	Pitpnm2
109_84.905	Lamp5 Pax6	Lamp5 Egln3_1	1	2	down	Cdh8
109_84.906	Lamp5 Pax6	Lamp5 Egln3_1	1	2	down	Fam81a
109_84.907	Lamp5 Pax6	Lamp5 Egln3_1	1	2	down	Olfm2
109_84.908	Lamp5 Pax6	Lamp5 Egln3_1	1	2	down	Rab3c
109_84.909	Lamp5 Pax6	Lamp5 Egln3_1	1	2	down	Slc8a3
109_84.910	Lamp5 Pax6	Lamp5 Egln3_1	1	2	down	4430402I18Rik
109_84.912	Lamp5 Pax6	Lamp5 Egln3_1	1	2	down	Snap47
109_84.913	Lamp5 Pax6	Lamp5 Egln3_1	1	2	down	Ablim2
109_84.914	Lamp5 Pax6	Lamp5 Egln3_1	1	2	down	4930447C04Rik
109_84.917	Lamp5 Pax6	Lamp5 Egln3_1	1	2	down	Kcnc2
109_84.918	Lamp5 Pax6	Lamp5 Egln3_1	1	2	down	Gabra5
109_84.921	Lamp5 Pax6	Lamp5 Egln3_1	1	2	down	Tmem150c
109_84.923	Lamp5 Pax6	Lamp5 Egln3_1	1	2	down	Pcsk1
109_84.924	Lamp5 Pax6	Lamp5 Egln3_1	1	2	down	Cntn5
109_84.925	Lamp5 Pax6	Lamp5 Egln3_1	1	2	down	Egr1
109_84.926	Lamp5 Pax6	Lamp5 Egln3_1	1	2	down	Unc13b
109_84.930	Lamp5 Pax6	Lamp5 Egln3_1	1	2	down	Aff2
109_84.931	Lamp5 Pax6	Lamp5 Egln3_1	1	2	down	4933406I18Rik
109_84.932	Lamp5 Pax6	Lamp5 Egln3_1	1	2	down	Adra1a
109_84.933	Lamp5 Pax6	Lamp5 Egln3_1	1	2	down	Rnf112
109_84.934	Lamp5 Pax6	Lamp5 Egln3_1	1	2	down	B3glct
109_84.935	Lamp5 Pax6	Lamp5 Egln3_1	1	2	down	Gde1
109_84.937	Lamp5 Pax6	Lamp5 Egln3_1	1	2	down	Slc12a5
109_84.938	Lamp5 Pax6	Lamp5 Egln3_1	1	2	down	Socs2
109_84.939	Lamp5 Pax6	Lamp5 Egln3_1	1	2	down	4921534H16Rik
109_84.940	Lamp5 Pax6	Lamp5 Egln3_1	1	2	down	Rab26
109_84.941	Lamp5 Pax6	Lamp5 Egln3_1	1	2	down	D630045J12Rik
109_84.942	Lamp5 Pax6	Lamp5 Egln3_1	1	2	down	Prkcg
109_84.943	Lamp5 Pax6	Lamp5 Egln3_1	1	2	down	Rprml
109_84.944	Lamp5 Pax6	Lamp5 Egln3_1	1	2	down	Ociad2
109_84.946	Lamp5 Pax6	Lamp5 Egln3_1	1	2	down	Mgll
109_84.948	Lamp5 Pax6	Lamp5 Egln3_1	1	2	down	Spock2
109_84.951	Lamp5 Pax6	Lamp5 Egln3_1	1	2	down	Itsn1
109_84.952	Lamp5 Pax6	Lamp5 Egln3_1	1	2	down	Prkcz
109_84.953	Lamp5 Pax6	Lamp5 Egln3_1	1	2	down	Tmod2
109_84.956	Lamp5 Pax6	Lamp5 Egln3_1	1	2	down	9630028H03Rik
109_84.957	Lamp5 Pax6	Lamp5 Egln3_1	1	2	down	C530008M17Rik
109_84.958	Lamp5 Pax6	Lamp5 Egln3_1	1	2	down	Egfem1
109_84.961	Lamp5 Pax6	Lamp5 Egln3_1	1	2	down	Tmem132a
109_84.962	Lamp5 Pax6	Lamp5 Egln3_1	1	2	down	Atp2b4
109_84.963	Lamp5 Pax6	Lamp5 Egln3_1	1	2	down	Rtn4r
109_84.964	Lamp5 Pax6	Lamp5 Egln3_1	1	2	down	Zmiz1os1
109_84.969	Lamp5 Pax6	Lamp5 Egln3_1	1	2	down	B3gat1
109_84.972	Lamp5 Pax6	Lamp5 Egln3_1	1	2	down	6330403K07Rik
109_84.973	Lamp5 Pax6	Lamp5 Egln3_1	1	2	down	Grik4
109_84.974	Lamp5 Pax6	Lamp5 Egln3_1	1	2	down	Cpne4
109_84.978	Lamp5 Pax6	Lamp5 Egln3_1	1	2	down	Slc6a7
109_84.979	Lamp5 Pax6	Lamp5 Egln3_1	1	2	down	Kctd1
109_84.980	Lamp5 Pax6	Lamp5 Egln3_1	1	2	down	Tmem191c
109_84.981	Lamp5 Pax6	Lamp5 Egln3_1	1	2	down	Grin3a
109_84.982	Lamp5 Pax6	Lamp5 Egln3_1	1	2	down	Ptprr
109_84.984	Lamp5 Pax6	Lamp5 Egln3_1	1	2	down	Mirg
109_84.985	Lamp5 Pax6	Lamp5 Egln3_1	1	2	down	Gadd45a
109_84.987	Lamp5 Pax6	Lamp5 Egln3_1	1	2	down	Sort1
109_84.988	Lamp5 Pax6	Lamp5 Egln3_1	1	2	down	Fstl5
109_84.990	Lamp5 Pax6	Lamp5 Egln3_1	1	2	down	Hunk
109_84.992	Lamp5 Pax6	Lamp5 Egln3_1	1	2	down	Zfp804a
109_84.995	Lamp5 Pax6	Lamp5 Egln3_1	1	2	down	Hlf
109_84.997	Lamp5 Pax6	Lamp5 Egln3_1	1	2	down	Nrn1
109_84.998	Lamp5 Pax6	Lamp5 Egln3_1	1	2	down	Zfp804b
109_84.999	Lamp5 Pax6	Lamp5 Egln3_1	1	2	down	Npas2
109_84.1000	Lamp5 Pax6	Lamp5 Egln3_1	1	2	down	Pgrmc1
109_84.1002	Lamp5 Pax6	Lamp5 Egln3_1	1	2	down	Resp18
109_84.1003	Lamp5 Pax6	Lamp5 Egln3_1	1	2	down	Pnmal2
109_84.1004	Lamp5 Pax6	Lamp5 Egln3_1	1	2	down	Camk2b
109_84.1005	Lamp5 Pax6	Lamp5 Egln3_1	1	2	down	St8sia5
109_84.1006	Lamp5 Pax6	Lamp5 Egln3_1	1	2	down	Stac2
109_84.1007	Lamp5 Pax6	Lamp5 Egln3_1	1	2	down	Tagln3
109_84.1008	Lamp5 Pax6	Lamp5 Egln3_1	1	2	down	Satb1
109_84.1010	Lamp5 Pax6	Lamp5 Egln3_1	1	2	down	Kcnb2
109_84.1011	Lamp5 Pax6	Lamp5 Egln3_1	1	2	down	Ephb6
109_84.1013	Lamp5 Pax6	Lamp5 Egln3_1	1	2	down	Syn3
109_84.1014	Lamp5 Pax6	Lamp5 Egln3_1	1	2	down	A830082K12Rik
109_84.1016	Lamp5 Pax6	Lamp5 Egln3_1	1	2	down	Lzts1
109_84.1018	Lamp5 Pax6	Lamp5 Egln3_1	1	2	down	Oprd1
109_84.1022	Lamp5 Pax6	Lamp5 Egln3_1	1	2	down	Pgam1
109_84.1023	Lamp5 Pax6	Lamp5 Egln3_1	1	2	down	Kif5a
109_84.1026	Lamp5 Pax6	Lamp5 Egln3_1	1	2	down	Mboat2
109_84.1027	Lamp5 Pax6	Lamp5 Egln3_1	1	2	down	Stk39
109_84.1029	Lamp5 Pax6	Lamp5 Egln3_1	1	2	down	Lin7a
109_84.1031	Lamp5 Pax6	Lamp5 Egln3_1	1	2	down	Vgf
109_84.1032	Lamp5 Pax6	Lamp5 Egln3_1	1	2	down	Camkv
109_84.1033	Lamp5 Pax6	Lamp5 Egln3_1	1	2	down	Ephb2
109_84.1036	Lamp5 Pax6	Lamp5 Egln3_1	1	2	down	Kcna1
109_84.1039	Lamp5 Pax6	Lamp5 Egln3_1	1	2	down	Brinp2
109_84.1041	Lamp5 Pax6	Lamp5 Egln3_1	1	2	down	Adk
109_84.1045	Lamp5 Pax6	Lamp5 Egln3_1	1	2	down	Lrrn2
109_84.1047	Lamp5 Pax6	Lamp5 Egln3_1	1	2	down	Adora1
109_84.1048	Lamp5 Pax6	Lamp5 Egln3_1	1	2	down	Mmp17
109_84.1049	Lamp5 Pax6	Lamp5 Egln3_1	1	2	down	9330182L06Rik
109_84.1052	Lamp5 Pax6	Lamp5 Egln3_1	1	2	down	Rasal1
109_84.1053	Lamp5 Pax6	Lamp5 Egln3_1	1	2	down	Cep112
109_84.1055	Lamp5 Pax6	Lamp5 Egln3_1	1	2	down	Sez6l2
109_84.1060	Lamp5 Pax6	Lamp5 Egln3_1	1	2	down	Fbxw7
109_84.1064	Lamp5 Pax6	Lamp5 Egln3_1	1	2	down	Cplx2
109_84.1065	Lamp5 Pax6	Lamp5 Egln3_1	1	2	down	Dlgap3
109_84.1066	Lamp5 Pax6	Lamp5 Egln3_1	1	2	down	Igsf8
109_84.1067	Lamp5 Pax6	Lamp5 Egln3_1	1	2	down	Rnf152
109_84.1068	Lamp5 Pax6	Lamp5 Egln3_1	1	2	down	Rapgef5
109_84.1070	Lamp5 Pax6	Lamp5 Egln3_1	1	2	down	D130043K22Rik
109_84.1073	Lamp5 Pax6	Lamp5 Egln3_1	1	2	down	Sntb2
109_84.1076	Lamp5 Pax6	Lamp5 Egln3_1	1	2	down	Nsg2
109_84.1077	Lamp5 Pax6	Lamp5 Egln3_1	1	2	down	Sirpa
109_84.1078	Lamp5 Pax6	Lamp5 Egln3_1	1	2	down	Phactr3
109_84.1079	Lamp5 Pax6	Lamp5 Egln3_1	1	2	down	Cntfr
109_84.1080	Lamp5 Pax6	Lamp5 Egln3_1	1	2	down	Arhgef25
109_84.1081	Lamp5 Pax6	Lamp5 Egln3_1	1	2	down	Synpo
109_84.1084	Lamp5 Pax6	Lamp5 Egln3_1	1	2	down	Eml1
109_84.1095	Lamp5 Pax6	Lamp5 Egln3_1	1	2	down	Pced1b
109_84.1101	Lamp5 Pax6	Lamp5 Egln3_1	1	2	down	Snx24
109_84.1106	Lamp5 Pax6	Lamp5 Egln3_1	1	2	down	Prr7
109_84.1108	Lamp5 Pax6	Lamp5 Egln3_1	1	2	down	Galnt16
109_84.1111	Lamp5 Pax6	Lamp5 Egln3_1	1	2	down	Dbn1
109_84.1112	Lamp5 Pax6	Lamp5 Egln3_1	1	2	down	Enc1
109_84.1117	Lamp5 Pax6	Lamp5 Egln3_1	1	2	down	Nuak1
109_84.1118	Lamp5 Pax6	Lamp5 Egln3_1	1	2	down	Ak5
109_84.1119	Lamp5 Pax6	Lamp5 Egln3_1	1	2	down	Nsg1
109_84.1120	Lamp5 Pax6	Lamp5 Egln3_1	1	2	down	Arhgdig
109_84.1122	Lamp5 Pax6	Lamp5 Egln3_1	1	2	down	Tspan13
109_84.1124	Lamp5 Pax6	Lamp5 Egln3_1	1	2	down	Lztr1
109_84.1126	Lamp5 Pax6	Lamp5 Egln3_1	1	2	down	Nrg2
109_84.1127	Lamp5 Pax6	Lamp5 Egln3_1	1	2	down	Asxl3
109_84.1130	Lamp5 Pax6	Lamp5 Egln3_1	1	2	down	Plk2
109_84.1133	Lamp5 Pax6	Lamp5 Egln3_1	1	2	down	Tmem200a
109_84.1135	Lamp5 Pax6	Lamp5 Egln3_1	1	2	down	Sox5os4
109_84.1138	Lamp5 Pax6	Lamp5 Egln3_1	1	2	down	Ctdspl
109_84.1140	Lamp5 Pax6	Lamp5 Egln3_1	1	2	down	Eno2
109_84.1142	Lamp5 Pax6	Lamp5 Egln3_1	1	2	down	Shisa4
109_84.1145	Lamp5 Pax6	Lamp5 Egln3_1	1	2	down	Arc
109_84.1149	Lamp5 Pax6	Lamp5 Egln3_1	1	2	down	Sept8
109_84.1151	Lamp5 Pax6	Lamp5 Egln3_1	1	2	down	Dgkb
109_84.1157	Lamp5 Pax6	Lamp5 Egln3_1	1	2	down	Rnf180
109_84.1159	Lamp5 Pax6	Lamp5 Egln3_1	1	2	down	Pard3
109_84.1160	Lamp5 Pax6	Lamp5 Egln3_1	1	2	down	Chst1
109_84.1161	Lamp5 Pax6	Lamp5 Egln3_1	1	2	down	Plcb4
109_84.1162	Lamp5 Pax6	Lamp5 Egln3_1	1	2	down	Limch1
109_84.1164	Lamp5 Pax6	Lamp5 Egln3_1	1	2	down	Thy1
109_84.1165	Lamp5 Pax6	Lamp5 Egln3_1	1	2	down	Ltbp1
109_84.1166	Lamp5 Pax6	Lamp5 Egln3_1	1	2	down	Morf4l2
109_84.1167	Lamp5 Pax6	Lamp5 Egln3_1	1	2	down	Plekha6
109_84.1172	Lamp5 Pax6	Lamp5 Egln3_1	1	2	down	Gpr45
109_84.1174	Lamp5 Pax6	Lamp5 Egln3_1	1	2	down	Osbp2
109_84.1176	Lamp5 Pax6	Lamp5 Egln3_1	1	2	down	Ccdc85a
109_84.1177	Lamp5 Pax6	Lamp5 Egln3_1	1	2	down	Hs6st2
109_84.1179	Lamp5 Pax6	Lamp5 Egln3_1	1	2	down	Nipa1
109_84.1184	Lamp5 Pax6	Lamp5 Egln3_1	1	2	down	Cnih2
109_84.1188	Lamp5 Pax6	Lamp5 Egln3_1	1	2	down	Tspan3
109_84.1190	Lamp5 Pax6	Lamp5 Egln3_1	1	2	down	Ccl27a
109_84.1191	Lamp5 Pax6	Lamp5 Egln3_1	1	2	down	Scn1b
109_84.1193	Lamp5 Pax6	Lamp5 Egln3_1	1	2	down	Tln2
109_84.1196	Lamp5 Pax6	Lamp5 Egln3_1	1	2	down	Tubb4a
109_84.1197	Lamp5 Pax6	Lamp5 Egln3_1	1	2	down	Sorcs1
109_84.1199	Lamp5 Pax6	Lamp5 Egln3_1	1	2	down	Itgbl1
109_84.1200	Lamp5 Pax6	Lamp5 Egln3_1	1	2	down	Plekhg5
109_84.1203	Lamp5 Pax6	Lamp5 Egln3_1	1	2	down	Ptpn3
109_84.1208	Lamp5 Pax6	Lamp5 Egln3_1	1	2	down	Tiam2
109_84.1209	Lamp5 Pax6	Lamp5 Egln3_1	1	2	down	Shisa6
109_84.1213	Lamp5 Pax6	Lamp5 Egln3_1	1	2	down	Kcnk10
109_84.1216	Lamp5 Pax6	Lamp5 Egln3_1	1	2	down	Epha4
109_84.1217	Lamp5 Pax6	Lamp5 Egln3_1	1	2	down	Bend6
109_84.1220	Lamp5 Pax6	Lamp5 Egln3_1	1	2	down	Pacrg
109_84.1223	Lamp5 Pax6	Lamp5 Egln3_1	1	2	down	Ptprt
109_84.1225	Lamp5 Pax6	Lamp5 Egln3_1	1	2	down	Zbtb18
109_84.1226	Lamp5 Pax6	Lamp5 Egln3_1	1	2	down	Coro2b
109_84.1232	Lamp5 Pax6	Lamp5 Egln3_1	1	2	down	2010300C02Rik
109_84.1234	Lamp5 Pax6	Lamp5 Egln3_1	1	2	down	Pxdn
109_84.1238	Lamp5 Pax6	Lamp5 Egln3_1	1	2	down	Pkp4
109_84.1246	Lamp5 Pax6	Lamp5 Egln3_1	1	2	down	Jakmip3
109_84.1249	Lamp5 Pax6	Lamp5 Egln3_1	1	2	down	Armc9
109_84.1255	Lamp5 Pax6	Lamp5 Egln3_1	1	2	down	Grb14
109_84.1258	Lamp5 Pax6	Lamp5 Egln3_1	1	2	down	Ttll7
109_84.1259	Lamp5 Pax6	Lamp5 Egln3_1	1	2	down	Ttyh1
109_84.1260	Lamp5 Pax6	Lamp5 Egln3_1	1	2	down	Luzp2
109_84.1267	Lamp5 Pax6	Lamp5 Egln3_1	1	2	down	Dbpht2
109_84.1269	Lamp5 Pax6	Lamp5 Egln3_1	1	2	down	Cemip
109_84.1270	Lamp5 Pax6	Lamp5 Egln3_1	1	2	down	Dmtn
109_84.1273	Lamp5 Pax6	Lamp5 Egln3_1	1	2	down	Cdh6
109_84.1274	Lamp5 Pax6	Lamp5 Egln3_1	1	2	down	Arid5b
109_84.1278	Lamp5 Pax6	Lamp5 Egln3_1	1	2	down	Ophn1
109_84.1281	Lamp5 Pax6	Lamp5 Egln3_1	1	2	down	Ankrd28
109_84.1286	Lamp5 Pax6	Lamp5 Egln3_1	1	2	down	Slc22a23
109_84.1287	Lamp5 Pax6	Lamp5 Egln3_1	1	2	down	Slc16a10
109_84.1290	Lamp5 Pax6	Lamp5 Egln3_1	1	2	down	Rgs4
109_84.1292	Lamp5 Pax6	Lamp5 Egln3_1	1	2	down	Kcnk9
109_84.1294	Lamp5 Pax6	Lamp5 Egln3_1	1	2	down	Efna5
109_84.1295	Lamp5 Pax6	Lamp5 Egln3_1	1	2	down	Celf3
109_84.1296	Lamp5 Pax6	Lamp5 Egln3_1	1	2	down	Gpr22
109_84.1305	Lamp5 Pax6	Lamp5 Egln3_1	1	2	down	Sh3bp5
109_84.1307	Lamp5 Pax6	Lamp5 Egln3_1	1	2	down	A330015K06Rik
109_84.1308	Lamp5 Pax6	Lamp5 Egln3_1	1	2	down	Sh3gl3
109_84.1311	Lamp5 Pax6	Lamp5 Egln3_1	1	2	down	Sdc2
109_84.1313	Lamp5 Pax6	Lamp5 Egln3_1	1	2	down	Dtx4
109_84.1315	Lamp5 Pax6	Lamp5 Egln3_1	1	2	down	Prkar2b
109_84.1316	Lamp5 Pax6	Lamp5 Egln3_1	1	2	down	Slc44a5
109_84.1320	Lamp5 Pax6	Lamp5 Egln3_1	1	2	down	Hras
109_84.1321	Lamp5 Pax6	Lamp5 Egln3_1	1	2	down	Sh3d19
109_84.1323	Lamp5 Pax6	Lamp5 Egln3_1	1	2	down	Zfp365
109_84.1327	Lamp5 Pax6	Lamp5 Egln3_1	1	2	down	Emc10
109_84.1333	Lamp5 Pax6	Lamp5 Egln3_1	1	2	down	Tpd52l1
109_84.1334	Lamp5 Pax6	Lamp5 Egln3_1	1	2	down	Apbb1
109_84.1337	Lamp5 Pax6	Lamp5 Egln3_1	1	2	down	Mapk11
109_84.1338	Lamp5 Pax6	Lamp5 Egln3_1	1	2	down	Hmgcr
109_84.1339	Lamp5 Pax6	Lamp5 Egln3_1	1	2	down	St8sia3
109_84.1342	Lamp5 Pax6	Lamp5 Egln3_1	1	2	down	Sox8
109_84.1343	Lamp5 Pax6	Lamp5 Egln3_1	1	2	down	Chchd10
109_84.1346	Lamp5 Pax6	Lamp5 Egln3_1	1	2	down	Ppp1r14c
109_84.1356	Lamp5 Pax6	Lamp5 Egln3_1	1	2	down	Arhgef28
109_84.1358	Lamp5 Pax6	Lamp5 Egln3_1	1	2	down	Rap1gap
109_84.1361	Lamp5 Pax6	Lamp5 Egln3_1	1	2	down	Pcca
109_84.1362	Lamp5 Pax6	Lamp5 Egln3_1	1	2	down	Dclk2
109_84.1366	Lamp5 Pax6	Lamp5 Egln3_1	1	2	down	4933413L06Rik
109_84.1372	Lamp5 Pax6	Lamp5 Egln3_1	1	2	down	Tmem196
109_84.1373	Lamp5 Pax6	Lamp5 Egln3_1	1	2	down	Sec14l1
109_84.1376	Lamp5 Pax6	Lamp5 Egln3_1	1	2	down	Atp8b1
109_84.1380	Lamp5 Pax6	Lamp5 Egln3_1	1	2	down	Slitrk5
109_84.1383	Lamp5 Pax6	Lamp5 Egln3_1	1	2	down	Chic1
109_84.1386	Lamp5 Pax6	Lamp5 Egln3_1	1	2	down	Bex1
109_84.1392	Lamp5 Pax6	Lamp5 Egln3_1	1	2	down	Stt3b
109_84.1394	Lamp5 Pax6	Lamp5 Egln3_1	1	2	down	Sytl2
109_84.1396	Lamp5 Pax6	Lamp5 Egln3_1	1	2	down	Arhgef10l
109_84.1401	Lamp5 Pax6	Lamp5 Egln3_1	1	2	down	Cdon
109_84.1410	Lamp5 Pax6	Lamp5 Egln3_1	1	2	down	Cacng3
109_84.1412	Lamp5 Pax6	Lamp5 Egln3_1	1	2	down	Megf9
109_84.1415	Lamp5 Pax6	Lamp5 Egln3_1	1	2	down	Tmem108
109_84.1418	Lamp5 Pax6	Lamp5 Egln3_1	1	2	down	Slc16a1
109_84.1420	Lamp5 Pax6	Lamp5 Egln3_1	1	2	down	Lynx1
109_84.1422	Lamp5 Pax6	Lamp5 Egln3_1	1	2	down	Frmpd3
109_84.1425	Lamp5 Pax6	Lamp5 Egln3_1	1	2	down	Rasgrf1
109_85.1	Lamp5 Pax6	Lamp5 Egln3_1	1	2	up	Cd74
109_85.2	Lamp5 Pax6	Lamp5 Egln3_1	1	2	up	H2-Eb1
109_85.3	Lamp5 Pax6	Lamp5 Egln3_1	1	2	up	H2-Ab1
109_85.4	Lamp5 Pax6	Lamp5 Egln3_1	1	2	up	H2-Aa
109_85.5	Lamp5 Pax6	Lamp5 Egln3_1	1	2	up	Ptprc
109_85.6	Lamp5 Pax6	Lamp5 Egln3_1	1	2	up	Inpp5d
109_85.7	Lamp5 Pax6	Lamp5 Egln3_1	1	2	up	Runx1
109_85.8	Lamp5 Pax6	Lamp5 Egln3_1	1	2	up	F630028O10Rik
109_85.9	Lamp5 Pax6	Lamp5 Egln3_1	1	2	up	Fcgr2b
109_85.10	Lamp5 Pax6	Lamp5 Egln3_1	1	2	up	Cytip
109_85.11	Lamp5 Pax6	Lamp5 Egln3_1	1	2	up	Cd244
109_85.12	Lamp5 Pax6	Lamp5 Egln3_1	1	2	up	Atp8b4
109_85.13	Lamp5 Pax6	Lamp5 Egln3_1	1	2	up	Plbd1
109_85.14	Lamp5 Pax6	Lamp5 Egln3_1	1	2	up	Gpr141
109_85.15	Lamp5 Pax6	Lamp5 Egln3_1	1	2	up	Slamf7
109_85.16	Lamp5 Pax6	Lamp5 Egln3_1	1	2	up	Cd209a
109_85.17	Lamp5 Pax6	Lamp5 Egln3_1	1	2	up	Mgl2
109_85.18	Lamp5 Pax6	Lamp5 Egln3_1	1	2	up	Clec2g
109_85.19	Lamp5 Pax6	Lamp5 Egln3_1	1	2	up	H2-DMb1
109_85.20	Lamp5 Pax6	Lamp5 Egln3_1	1	2	up	Ccr2
109_85.21	Lamp5 Pax6	Lamp5 Egln3_1	1	2	up	Card11
109_85.22	Lamp5 Pax6	Lamp5 Egln3_1	1	2	up	Ltb4r1
109_85.23	Lamp5 Pax6	Lamp5 Egln3_1	1	2	up	Klrd1
109_85.24	Lamp5 Pax6	Lamp5 Egln3_1	1	2	up	Clec4b1
109_85.25	Lamp5 Pax6	Lamp5 Egln3_1	1	2	up	Rnase6
109_85.26	Lamp5 Pax6	Lamp5 Egln3_1	1	2	up	Il1rl1
109_85.27	Lamp5 Pax6	Lamp5 Egln3_1	1	2	up	Gpr132
109_85.28	Lamp5 Pax6	Lamp5 Egln3_1	1	2	up	H2-DMb2
109_85.29	Lamp5 Pax6	Lamp5 Egln3_1	1	2	up	Lgals3
109_85.30	Lamp5 Pax6	Lamp5 Egln3_1	1	2	up	Skint3
109_85.31	Lamp5 Pax6	Lamp5 Egln3_1	1	2	up	Wdfy4
109_85.32	Lamp5 Pax6	Lamp5 Egln3_1	1	2	up	Napsa
109_85.33	Lamp5 Pax6	Lamp5 Egln3_1	1	2	up	Dock2
109_85.34	Lamp5 Pax6	Lamp5 Egln3_1	1	2	up	Cd48
109_85.35	Lamp5 Pax6	Lamp5 Egln3_1	1	2	up	Ly86
109_85.36	Lamp5 Pax6	Lamp5 Egln3_1	1	2	up	Fgr
109_85.37	Lamp5 Pax6	Lamp5 Egln3_1	1	2	up	P2ry6
109_85.38	Lamp5 Pax6	Lamp5 Egln3_1	1	2	up	Ms4a6c
109_85.39	Lamp5 Pax6	Lamp5 Egln3_1	1	2	up	Ikzf1
109_85.40	Lamp5 Pax6	Lamp5 Egln3_1	1	2	up	Cd209c
109_85.41	Lamp5 Pax6	Lamp5 Egln3_1	1	2	up	Selplg
109_85.42	Lamp5 Pax6	Lamp5 Egln3_1	1	2	up	Lsp1
109_85.43	Lamp5 Pax6	Lamp5 Egln3_1	1	2	up	Il1rl2
109_85.44	Lamp5 Pax6	Lamp5 Egln3_1	1	2	up	Lrmp
109_85.45	Lamp5 Pax6	Lamp5 Egln3_1	1	2	up	Pld4
109_85.46	Lamp5 Pax6	Lamp5 Egln3_1	1	2	up	Rin3
109_85.47	Lamp5 Pax6	Lamp5 Egln3_1	1	2	up	Grap2
109_85.48	Lamp5 Pax6	Lamp5 Egln3_1	1	2	up	Vav1
109_85.49	Lamp5 Pax6	Lamp5 Egln3_1	1	2	up	Mpeg1
109_85.50	Lamp5 Pax6	Lamp5 Egln3_1	1	2	up	Nfam1
109_85.51	Lamp5 Pax6	Lamp5 Egln3_1	1	2	up	Myo1f
109_85.52	Lamp5 Pax6	Lamp5 Egln3_1	1	2	up	Plcg2
109_85.53	Lamp5 Pax6	Lamp5 Egln3_1	1	2	up	BC035044
109_85.54	Lamp5 Pax6	Lamp5 Egln3_1	1	2	up	Ctss
109_85.55	Lamp5 Pax6	Lamp5 Egln3_1	1	2	up	Ctsh
109_85.56	Lamp5 Pax6	Lamp5 Egln3_1	1	2	up	Dapp1
109_85.57	Lamp5 Pax6	Lamp5 Egln3_1	1	2	up	Rbm47
109_85.58	Lamp5 Pax6	Lamp5 Egln3_1	1	2	up	Cd44
109_85.59	Lamp5 Pax6	Lamp5 Egln3_1	1	2	up	Fcer1g
109_85.60	Lamp5 Pax6	Lamp5 Egln3_1	1	2	up	Cyth4
109_85.61	Lamp5 Pax6	Lamp5 Egln3_1	1	2	up	Tg
109_85.62	Lamp5 Pax6	Lamp5 Egln3_1	1	2	up	Fam129a
109_85.63	Lamp5 Pax6	Lamp5 Egln3_1	1	2	up	Havcr2
109_85.64	Lamp5 Pax6	Lamp5 Egln3_1	1	2	up	Rasgrp4
109_85.65	Lamp5 Pax6	Lamp5 Egln3_1	1	2	up	Lcp1
109_85.66	Lamp5 Pax6	Lamp5 Egln3_1	1	2	up	Sla
109_85.67	Lamp5 Pax6	Lamp5 Egln3_1	1	2	up	Nlrp1b
109_85.68	Lamp5 Pax6	Lamp5 Egln3_1	1	2	up	Rassf4
109_85.70	Lamp5 Pax6	Lamp5 Egln3_1	1	2	up	Nrros
109_85.71	Lamp5 Pax6	Lamp5 Egln3_1	1	2	up	Slc14a1
109_85.72	Lamp5 Pax6	Lamp5 Egln3_1	1	2	up	Dpp4
109_85.73	Lamp5 Pax6	Lamp5 Egln3_1	1	2	up	Dock8
109_85.74	Lamp5 Pax6	Lamp5 Egln3_1	1	2	up	Mdfic
109_85.75	Lamp5 Pax6	Lamp5 Egln3_1	1	2	up	Lyz2
109_85.76	Lamp5 Pax6	Lamp5 Egln3_1	1	2	up	Mndal
109_85.77	Lamp5 Pax6	Lamp5 Egln3_1	1	2	up	Fgd2
109_85.78	Lamp5 Pax6	Lamp5 Egln3_1	1	2	up	Laptm5
109_85.79	Lamp5 Pax6	Lamp5 Egln3_1	1	2	up	Ahnak
109_85.80	Lamp5 Pax6	Lamp5 Egln3_1	1	2	up	Fermt3
109_85.82	Lamp5 Pax6	Lamp5 Egln3_1	1	2	up	H2-DMa
109_85.83	Lamp5 Pax6	Lamp5 Egln3_1	1	2	up	Mrc1
109_85.84	Lamp5 Pax6	Lamp5 Egln3_1	1	2	up	Cfh
109_85.85	Lamp5 Pax6	Lamp5 Egln3_1	1	2	up	Ctsc
109_85.87	Lamp5 Pax6	Lamp5 Egln3_1	1	2	up	Kynu
109_85.88	Lamp5 Pax6	Lamp5 Egln3_1	1	2	up	Wipf1
109_85.89	Lamp5 Pax6	Lamp5 Egln3_1	1	2	up	H2-K1
109_85.90	Lamp5 Pax6	Lamp5 Egln3_1	1	2	up	Tbxas1
109_85.91	Lamp5 Pax6	Lamp5 Egln3_1	1	2	up	Unc93b1
109_85.94	Lamp5 Pax6	Lamp5 Egln3_1	1	2	up	Abca9
109_85.95	Lamp5 Pax6	Lamp5 Egln3_1	1	2	up	Nckap1l
109_85.96	Lamp5 Pax6	Lamp5 Egln3_1	1	2	up	Ciita
109_85.98	Lamp5 Pax6	Lamp5 Egln3_1	1	2	up	Rcsd1
109_85.99	Lamp5 Pax6	Lamp5 Egln3_1	1	2	up	Lrrk1
109_85.100	Lamp5 Pax6	Lamp5 Egln3_1	1	2	up	Dock10
109_85.101	Lamp5 Pax6	Lamp5 Egln3_1	1	2	up	Cd52
109_85.102	Lamp5 Pax6	Lamp5 Egln3_1	1	2	up	Apbb1ip
109_85.103	Lamp5 Pax6	Lamp5 Egln3_1	1	2	up	Adcy7
109_85.104	Lamp5 Pax6	Lamp5 Egln3_1	1	2	up	Iqgap2
109_85.105	Lamp5 Pax6	Lamp5 Egln3_1	1	2	up	Phactr2
109_85.106	Lamp5 Pax6	Lamp5 Egln3_1	1	2	up	Tnfaip8
109_85.108	Lamp5 Pax6	Lamp5 Egln3_1	1	2	up	Stk17b
109_85.109	Lamp5 Pax6	Lamp5 Egln3_1	1	2	up	Arhgap15
109_85.110	Lamp5 Pax6	Lamp5 Egln3_1	1	2	up	Ucp2
109_85.111	Lamp5 Pax6	Lamp5 Egln3_1	1	2	up	Prkcd
109_85.112	Lamp5 Pax6	Lamp5 Egln3_1	1	2	up	Il6ra
109_85.113	Lamp5 Pax6	Lamp5 Egln3_1	1	2	up	Cd226
109_85.119	Lamp5 Pax6	Lamp5 Egln3_1	1	2	up	Ntng2
109_85.120	Lamp5 Pax6	Lamp5 Egln3_1	1	2	up	Cyp27a1
109_85.121	Lamp5 Pax6	Lamp5 Egln3_1	1	2	up	Vim
109_85.122	Lamp5 Pax6	Lamp5 Egln3_1	1	2	up	Il13ra1
109_85.123	Lamp5 Pax6	Lamp5 Egln3_1	1	2	up	Vav3
109_85.124	Lamp5 Pax6	Lamp5 Egln3_1	1	2	up	Antxr2
109_85.125	Lamp5 Pax6	Lamp5 Egln3_1	1	2	up	Emp3
109_85.126	Lamp5 Pax6	Lamp5 Egln3_1	1	2	up	Fli1
109_85.127	Lamp5 Pax6	Lamp5 Egln3_1	1	2	up	Kmo
109_85.130	Lamp5 Pax6	Lamp5 Egln3_1	1	2	up	Cmtm7
109_85.131	Lamp5 Pax6	Lamp5 Egln3_1	1	2	up	Notch2
109_85.132	Lamp5 Pax6	Lamp5 Egln3_1	1	2	up	Pim1
109_85.134	Lamp5 Pax6	Lamp5 Egln3_1	1	2	up	Prkch
109_85.135	Lamp5 Pax6	Lamp5 Egln3_1	1	2	up	Itga4
109_85.136	Lamp5 Pax6	Lamp5 Egln3_1	1	2	up	Neat1
109_85.137	Lamp5 Pax6	Lamp5 Egln3_1	1	2	up	Clec2d
109_85.138	Lamp5 Pax6	Lamp5 Egln3_1	1	2	up	Ap1s3
109_85.139	Lamp5 Pax6	Lamp5 Egln3_1	1	2	up	Aff1
109_85.141	Lamp5 Pax6	Lamp5 Egln3_1	1	2	up	Rreb1
109_85.142	Lamp5 Pax6	Lamp5 Egln3_1	1	2	up	Entpd1
109_85.144	Lamp5 Pax6	Lamp5 Egln3_1	1	2	up	Mob3b
109_85.145	Lamp5 Pax6	Lamp5 Egln3_1	1	2	up	Chn2
109_85.146	Lamp5 Pax6	Lamp5 Egln3_1	1	2	up	St3gal4
109_85.147	Lamp5 Pax6	Lamp5 Egln3_1	1	2	up	Vrk2
109_85.148	Lamp5 Pax6	Lamp5 Egln3_1	1	2	up	Dna2
109_85.149	Lamp5 Pax6	Lamp5 Egln3_1	1	2	up	4930444A19Rik
109_85.150	Lamp5 Pax6	Lamp5 Egln3_1	1	2	up	Nfatc2
109_85.153	Lamp5 Pax6	Lamp5 Egln3_1	1	2	up	Slc9a9
109_85.154	Lamp5 Pax6	Lamp5 Egln3_1	1	2	up	Dab2
109_85.155	Lamp5 Pax6	Lamp5 Egln3_1	1	2	up	S100a6
109_85.156	Lamp5 Pax6	Lamp5 Egln3_1	1	2	up	Eps8
109_85.157	Lamp5 Pax6	Lamp5 Egln3_1	1	2	up	Txnip
109_85.160	Lamp5 Pax6	Lamp5 Egln3_1	1	2	up	Ptpro
109_85.161	Lamp5 Pax6	Lamp5 Egln3_1	1	2	up	Fyb
109_85.162	Lamp5 Pax6	Lamp5 Egln3_1	1	2	up	Fam46a
109_85.163	Lamp5 Pax6	Lamp5 Egln3_1	1	2	up	Zbtb46
109_85.164	Lamp5 Pax6	Lamp5 Egln3_1	1	2	up	H2-D1
109_85.165	Lamp5 Pax6	Lamp5 Egln3_1	1	2	up	Arhgef6
109_85.166	Lamp5 Pax6	Lamp5 Egln3_1	1	2	up	Akap13
109_85.168	Lamp5 Pax6	Lamp5 Egln3_1	1	2	up	Lifr
109_85.169	Lamp5 Pax6	Lamp5 Egln3_1	1	2	up	Ust
109_85.170	Lamp5 Pax6	Lamp5 Egln3_1	1	2	up	Prkd3
109_85.171	Lamp5 Pax6	Lamp5 Egln3_1	1	2	up	Dock11
109_85.172	Lamp5 Pax6	Lamp5 Egln3_1	1	2	up	Flt3
109_85.173	Lamp5 Pax6	Lamp5 Egln3_1	1	2	up	Arpc1b
109_85.175	Lamp5 Pax6	Lamp5 Egln3_1	1	2	up	Stxbp6
109_85.176	Lamp5 Pax6	Lamp5 Egln3_1	1	2	up	Ubash3b
109_85.179	Lamp5 Pax6	Lamp5 Egln3_1	1	2	up	Tns3
109_85.181	Lamp5 Pax6	Lamp5 Egln3_1	1	2	up	Arhgap6
109_85.182	Lamp5 Pax6	Lamp5 Egln3_1	1	2	up	Rftn1
109_85.183	Lamp5 Pax6	Lamp5 Egln3_1	1	2	up	Clic1
109_85.184	Lamp5 Pax6	Lamp5 Egln3_1	1	2	up	Ifngr1
109_85.185	Lamp5 Pax6	Lamp5 Egln3_1	1	2	up	Plekho1
109_85.187	Lamp5 Pax6	Lamp5 Egln3_1	1	2	up	Pdlim5
109_85.188	Lamp5 Pax6	Lamp5 Egln3_1	1	2	up	St3gal1
109_85.189	Lamp5 Pax6	Lamp5 Egln3_1	1	2	up	Dgka
109_85.190	Lamp5 Pax6	Lamp5 Egln3_1	1	2	up	Pbx3
109_85.191	Lamp5 Pax6	Lamp5 Egln3_1	1	2	up	Itpr2
109_85.193	Lamp5 Pax6	Lamp5 Egln3_1	1	2	up	Lpp
109_85.195	Lamp5 Pax6	Lamp5 Egln3_1	1	2	up	Limd1
109_85.197	Lamp5 Pax6	Lamp5 Egln3_1	1	2	up	Cpq
109_85.198	Lamp5 Pax6	Lamp5 Egln3_1	1	2	up	Dusp16
109_85.199	Lamp5 Pax6	Lamp5 Egln3_1	1	2	down	Mdga2
109_85.200	Lamp5 Pax6	Lamp5 Egln3_1	1	2	down	Ank3
109_85.201	Lamp5 Pax6	Lamp5 Egln3_1	1	2	down	Cadm2
109_85.202	Lamp5 Pax6	Lamp5 Egln3_1	1	2	down	Ank2
109_85.203	Lamp5 Pax6	Lamp5 Egln3_1	1	2	down	Dlgap2
109_85.204	Lamp5 Pax6	Lamp5 Egln3_1	1	2	down	Fam155a
109_85.205	Lamp5 Pax6	Lamp5 Egln3_1	1	2	down	Fgf14
109_85.206	Lamp5 Pax6	Lamp5 Egln3_1	1	2	down	Dlg2
109_85.207	Lamp5 Pax6	Lamp5 Egln3_1	1	2	down	Magi2
109_85.208	Lamp5 Pax6	Lamp5 Egln3_1	1	2	down	Nav3
109_85.209	Lamp5 Pax6	Lamp5 Egln3_1	1	2	down	Grik2
109_85.210	Lamp5 Pax6	Lamp5 Egln3_1	1	2	down	Myt1l
109_85.211	Lamp5 Pax6	Lamp5 Egln3_1	1	2	down	Lrrc7
109_85.212	Lamp5 Pax6	Lamp5 Egln3_1	1	2	down	Ptprn2
109_85.213	Lamp5 Pax6	Lamp5 Egln3_1	1	2	down	Gabrb3
109_85.214	Lamp5 Pax6	Lamp5 Egln3_1	1	2	down	Nrg3
109_85.215	Lamp5 Pax6	Lamp5 Egln3_1	1	2	down	Nrxn1
109_85.216	Lamp5 Pax6	Lamp5 Egln3_1	1	2	down	Erc2
109_85.217	Lamp5 Pax6	Lamp5 Egln3_1	1	2	down	Grin2b
109_85.218	Lamp5 Pax6	Lamp5 Egln3_1	1	2	down	Csmd1
109_85.219	Lamp5 Pax6	Lamp5 Egln3_1	1	2	down	Lrp1b
109_85.220	Lamp5 Pax6	Lamp5 Egln3_1	1	2	down	Rims2
109_85.221	Lamp5 Pax6	Lamp5 Egln3_1	1	2	down	Fgf12
109_85.222	Lamp5 Pax6	Lamp5 Egln3_1	1	2	down	Cntnap2
109_85.223	Lamp5 Pax6	Lamp5 Egln3_1	1	2	down	Anks1b
109_85.224	Lamp5 Pax6	Lamp5 Egln3_1	1	2	down	Sntg1
109_85.225	Lamp5 Pax6	Lamp5 Egln3_1	1	2	down	Rims1
109_85.226	Lamp5 Pax6	Lamp5 Egln3_1	1	2	down	Dscam
109_85.227	Lamp5 Pax6	Lamp5 Egln3_1	1	2	down	Ccser1
109_85.228	Lamp5 Pax6	Lamp5 Egln3_1	1	2	down	Dock3
109_85.229	Lamp5 Pax6	Lamp5 Egln3_1	1	2	down	Pcdh9
109_85.230	Lamp5 Pax6	Lamp5 Egln3_1	1	2	down	Il1rapl1
109_85.231	Lamp5 Pax6	Lamp5 Egln3_1	1	2	down	Ctgf
109_85.232	Lamp5 Pax6	Lamp5 Egln3_1	1	2	down	Stxbp5l
109_85.233	Lamp5 Pax6	Lamp5 Egln3_1	1	2	down	Gria2
109_85.234	Lamp5 Pax6	Lamp5 Egln3_1	1	2	down	Plcb1
109_85.235	Lamp5 Pax6	Lamp5 Egln3_1	1	2	down	Xkr4
109_85.236	Lamp5 Pax6	Lamp5 Egln3_1	1	2	down	Nrg3os
109_85.237	Lamp5 Pax6	Lamp5 Egln3_1	1	2	down	Etl4
109_85.238	Lamp5 Pax6	Lamp5 Egln3_1	1	2	down	Frmpd4
109_85.239	Lamp5 Pax6	Lamp5 Egln3_1	1	2	down	Phactr1
109_85.240	Lamp5 Pax6	Lamp5 Egln3_1	1	2	down	Ntrk2
109_85.241	Lamp5 Pax6	Lamp5 Egln3_1	1	2	down	Cacna1a
109_85.242	Lamp5 Pax6	Lamp5 Egln3_1	1	2	down	Rbfox1
109_85.243	Lamp5 Pax6	Lamp5 Egln3_1	1	2	down	Auts2
109_85.244	Lamp5 Pax6	Lamp5 Egln3_1	1	2	down	Akap6
109_85.245	Lamp5 Pax6	Lamp5 Egln3_1	1	2	down	Chrm3
109_85.246	Lamp5 Pax6	Lamp5 Egln3_1	1	2	down	Cadps
109_85.247	Lamp5 Pax6	Lamp5 Egln3_1	1	2	down	Cplx3
109_85.248	Lamp5 Pax6	Lamp5 Egln3_1	1	2	down	Hs3st4
109_85.249	Lamp5 Pax6	Lamp5 Egln3_1	1	2	down	Ncam1
109_85.250	Lamp5 Pax6	Lamp5 Egln3_1	1	2	down	Moxd1
109_85.251	Lamp5 Pax6	Lamp5 Egln3_1	1	2	down	Ppp2r2b
109_85.252	Lamp5 Pax6	Lamp5 Egln3_1	1	2	down	Hecw2
109_85.253	Lamp5 Pax6	Lamp5 Egln3_1	1	2	down	Mapk10
109_85.254	Lamp5 Pax6	Lamp5 Egln3_1	1	2	down	Otud7a
109_85.255	Lamp5 Pax6	Lamp5 Egln3_1	1	2	down	Tnik
109_85.256	Lamp5 Pax6	Lamp5 Egln3_1	1	2	down	Csmd3
109_85.257	Lamp5 Pax6	Lamp5 Egln3_1	1	2	down	Nav2
109_85.258	Lamp5 Pax6	Lamp5 Egln3_1	1	2	down	Ptprd
109_85.259	Lamp5 Pax6	Lamp5 Egln3_1	1	2	down	Pcdh7
109_85.260	Lamp5 Pax6	Lamp5 Egln3_1	1	2	down	Rgs7
109_85.261	Lamp5 Pax6	Lamp5 Egln3_1	1	2	down	Asic2
109_85.262	Lamp5 Pax6	Lamp5 Egln3_1	1	2	down	Unc80
109_85.263	Lamp5 Pax6	Lamp5 Egln3_1	1	2	down	Lsamp
109_85.264	Lamp5 Pax6	Lamp5 Egln3_1	1	2	down	Mmp16
109_85.265	Lamp5 Pax6	Lamp5 Egln3_1	1	2	down	Nxph4
109_85.266	Lamp5 Pax6	Lamp5 Egln3_1	1	2	down	Atxn1
109_85.267	Lamp5 Pax6	Lamp5 Egln3_1	1	2	down	Macrod2
109_85.268	Lamp5 Pax6	Lamp5 Egln3_1	1	2	down	Nkain2
109_85.269	Lamp5 Pax6	Lamp5 Egln3_1	1	2	down	Grm5
109_85.270	Lamp5 Pax6	Lamp5 Egln3_1	1	2	down	Kcnma1
109_85.271	Lamp5 Pax6	Lamp5 Egln3_1	1	2	down	Nrcam
109_85.272	Lamp5 Pax6	Lamp5 Egln3_1	1	2	down	Sgip1
109_85.273	Lamp5 Pax6	Lamp5 Egln3_1	1	2	down	Kcnd2
109_85.274	Lamp5 Pax6	Lamp5 Egln3_1	1	2	down	A230057D06Rik
109_85.275	Lamp5 Pax6	Lamp5 Egln3_1	1	2	down	Ppfia2
109_85.276	Lamp5 Pax6	Lamp5 Egln3_1	1	2	down	Tmem163
109_85.277	Lamp5 Pax6	Lamp5 Egln3_1	1	2	down	Slc35f1
109_85.278	Lamp5 Pax6	Lamp5 Egln3_1	1	2	down	Adcy2
109_85.279	Lamp5 Pax6	Lamp5 Egln3_1	1	2	down	Nr4a2
109_85.280	Lamp5 Pax6	Lamp5 Egln3_1	1	2	down	Map2
109_85.281	Lamp5 Pax6	Lamp5 Egln3_1	1	2	down	Rbfox3
109_85.282	Lamp5 Pax6	Lamp5 Egln3_1	1	2	down	Pde10a
109_85.283	Lamp5 Pax6	Lamp5 Egln3_1	1	2	down	Cntn1
109_85.284	Lamp5 Pax6	Lamp5 Egln3_1	1	2	down	A830018L16Rik
109_85.285	Lamp5 Pax6	Lamp5 Egln3_1	1	2	down	Cdh18
109_85.286	Lamp5 Pax6	Lamp5 Egln3_1	1	2	down	Agbl4
109_85.287	Lamp5 Pax6	Lamp5 Egln3_1	1	2	down	Dclk1
109_85.288	Lamp5 Pax6	Lamp5 Egln3_1	1	2	down	Hcn1
109_85.289	Lamp5 Pax6	Lamp5 Egln3_1	1	2	down	Ctnna2
109_85.290	Lamp5 Pax6	Lamp5 Egln3_1	1	2	down	Robo2
109_85.291	Lamp5 Pax6	Lamp5 Egln3_1	1	2	down	Kalrn
109_85.292	Lamp5 Pax6	Lamp5 Egln3_1	1	2	down	Dok6
109_85.293	Lamp5 Pax6	Lamp5 Egln3_1	1	2	down	Nlgn1
109_85.294	Lamp5 Pax6	Lamp5 Egln3_1	1	2	down	Sorbs2
109_85.295	Lamp5 Pax6	Lamp5 Egln3_1	1	2	down	Tenm1
109_85.296	Lamp5 Pax6	Lamp5 Egln3_1	1	2	down	Ube2e2
109_85.297	Lamp5 Pax6	Lamp5 Egln3_1	1	2	down	Tmem178b
109_85.298	Lamp5 Pax6	Lamp5 Egln3_1	1	2	down	Nbea
109_85.299	Lamp5 Pax6	Lamp5 Egln3_1	1	2	down	Tenm2
109_85.300	Lamp5 Pax6	Lamp5 Egln3_1	1	2	down	Ppm1e
109_85.301	Lamp5 Pax6	Lamp5 Egln3_1	1	2	down	Ryr2
109_85.302	Lamp5 Pax6	Lamp5 Egln3_1	1	2	down	Fam135b
109_85.303	Lamp5 Pax6	Lamp5 Egln3_1	1	2	down	B3galt1
109_85.304	Lamp5 Pax6	Lamp5 Egln3_1	1	2	down	Pclo
109_85.305	Lamp5 Pax6	Lamp5 Egln3_1	1	2	down	Dgki
109_85.306	Lamp5 Pax6	Lamp5 Egln3_1	1	2	down	Spock1
109_85.307	Lamp5 Pax6	Lamp5 Egln3_1	1	2	down	Zfp385b
109_85.308	Lamp5 Pax6	Lamp5 Egln3_1	1	2	down	Opcml
109_85.309	Lamp5 Pax6	Lamp5 Egln3_1	1	2	down	Dpp10
109_85.310	Lamp5 Pax6	Lamp5 Egln3_1	1	2	down	Cacna1d
109_85.311	Lamp5 Pax6	Lamp5 Egln3_1	1	2	down	Brinp1
109_85.312	Lamp5 Pax6	Lamp5 Egln3_1	1	2	down	Prickle1
109_85.313	Lamp5 Pax6	Lamp5 Egln3_1	1	2	down	Lrfn5
109_85.314	Lamp5 Pax6	Lamp5 Egln3_1	1	2	down	Arpp21
109_85.315	Lamp5 Pax6	Lamp5 Egln3_1	1	2	down	Nol4
109_85.316	Lamp5 Pax6	Lamp5 Egln3_1	1	2	down	Ano3
109_85.317	Lamp5 Pax6	Lamp5 Egln3_1	1	2	down	Fmn2
109_85.318	Lamp5 Pax6	Lamp5 Egln3_1	1	2	down	C230004F18Rik
109_85.319	Lamp5 Pax6	Lamp5 Egln3_1	1	2	down	Caln1
109_85.320	Lamp5 Pax6	Lamp5 Egln3_1	1	2	down	Dmd
109_85.321	Lamp5 Pax6	Lamp5 Egln3_1	1	2	down	Tanc2
109_85.322	Lamp5 Pax6	Lamp5 Egln3_1	1	2	down	Ahi1
109_85.323	Lamp5 Pax6	Lamp5 Egln3_1	1	2	down	Satb2
109_85.324	Lamp5 Pax6	Lamp5 Egln3_1	1	2	down	Tmem132d
109_85.325	Lamp5 Pax6	Lamp5 Egln3_1	1	2	down	Frmd4a
109_85.326	Lamp5 Pax6	Lamp5 Egln3_1	1	2	down	Klhl29
109_85.327	Lamp5 Pax6	Lamp5 Egln3_1	1	2	down	Gabrg3
109_85.328	Lamp5 Pax6	Lamp5 Egln3_1	1	2	down	Samd12
109_85.329	Lamp5 Pax6	Lamp5 Egln3_1	1	2	down	Epha5
109_85.330	Lamp5 Pax6	Lamp5 Egln3_1	1	2	down	Ptprg
109_85.331	Lamp5 Pax6	Lamp5 Egln3_1	1	2	down	Dync1i1
109_85.332	Lamp5 Pax6	Lamp5 Egln3_1	1	2	down	Gpr158
109_85.333	Lamp5 Pax6	Lamp5 Egln3_1	1	2	down	Ntrk3
109_85.334	Lamp5 Pax6	Lamp5 Egln3_1	1	2	down	Kcnj3
109_85.335	Lamp5 Pax6	Lamp5 Egln3_1	1	2	down	Khdrbs3
109_85.336	Lamp5 Pax6	Lamp5 Egln3_1	1	2	down	Ablim1
109_85.337	Lamp5 Pax6	Lamp5 Egln3_1	1	2	down	Kcnt2
109_85.338	Lamp5 Pax6	Lamp5 Egln3_1	1	2	down	Gria1
109_85.339	Lamp5 Pax6	Lamp5 Egln3_1	1	2	down	Grid1
109_85.340	Lamp5 Pax6	Lamp5 Egln3_1	1	2	down	Grin2a
109_85.341	Lamp5 Pax6	Lamp5 Egln3_1	1	2	down	Unc79
109_85.342	Lamp5 Pax6	Lamp5 Egln3_1	1	2	down	Fut9
109_85.343	Lamp5 Pax6	Lamp5 Egln3_1	1	2	down	Slc24a2
109_85.344	Lamp5 Pax6	Lamp5 Egln3_1	1	2	down	Sorcs3
109_85.345	Lamp5 Pax6	Lamp5 Egln3_1	1	2	down	Neto1
109_85.346	Lamp5 Pax6	Lamp5 Egln3_1	1	2	down	Oxr1
109_85.347	Lamp5 Pax6	Lamp5 Egln3_1	1	2	down	Grin1
109_85.348	Lamp5 Pax6	Lamp5 Egln3_1	1	2	down	Slc35f4
109_85.349	Lamp5 Pax6	Lamp5 Egln3_1	1	2	down	Cacna2d3
109_85.350	Lamp5 Pax6	Lamp5 Egln3_1	1	2	down	Ntm
109_85.351	Lamp5 Pax6	Lamp5 Egln3_1	1	2	down	Gabbr2
109_85.352	Lamp5 Pax6	Lamp5 Egln3_1	1	2	down	Elavl2
109_85.353	Lamp5 Pax6	Lamp5 Egln3_1	1	2	down	Kif21a
109_85.354	Lamp5 Pax6	Lamp5 Egln3_1	1	2	down	Trhde
109_85.355	Lamp5 Pax6	Lamp5 Egln3_1	1	2	down	Cacna1e
109_85.356	Lamp5 Pax6	Lamp5 Egln3_1	1	2	down	Lrrtm3
109_85.357	Lamp5 Pax6	Lamp5 Egln3_1	1	2	down	Grip1
109_85.358	Lamp5 Pax6	Lamp5 Egln3_1	1	2	down	Rbfox2
109_85.359	Lamp5 Pax6	Lamp5 Egln3_1	1	2	down	Sulf1
109_85.360	Lamp5 Pax6	Lamp5 Egln3_1	1	2	down	Bicd1
109_85.361	Lamp5 Pax6	Lamp5 Egln3_1	1	2	down	Cacna1c
109_85.362	Lamp5 Pax6	Lamp5 Egln3_1	1	2	down	Rora
109_85.363	Lamp5 Pax6	Lamp5 Egln3_1	1	2	down	Cdh2
109_85.364	Lamp5 Pax6	Lamp5 Egln3_1	1	2	down	Nfib
109_85.365	Lamp5 Pax6	Lamp5 Egln3_1	1	2	down	6530403H02Rik
109_85.366	Lamp5 Pax6	Lamp5 Egln3_1	1	2	down	D430041D05Rik
109_85.367	Lamp5 Pax6	Lamp5 Egln3_1	1	2	down	Slc4a10
109_85.368	Lamp5 Pax6	Lamp5 Egln3_1	1	2	down	Cdh10
109_85.369	Lamp5 Pax6	Lamp5 Egln3_1	1	2	down	Cntn4
109_85.370	Lamp5 Pax6	Lamp5 Egln3_1	1	2	down	Pou6f2
109_85.371	Lamp5 Pax6	Lamp5 Egln3_1	1	2	down	Grm7
109_85.372	Lamp5 Pax6	Lamp5 Egln3_1	1	2	down	Dnajc6
109_85.374	Lamp5 Pax6	Lamp5 Egln3_1	1	2	down	Kcnh7
109_85.375	Lamp5 Pax6	Lamp5 Egln3_1	1	2	down	Pcsk2
109_85.376	Lamp5 Pax6	Lamp5 Egln3_1	1	2	down	Csmd2
109_85.377	Lamp5 Pax6	Lamp5 Egln3_1	1	2	down	Sv2b
109_85.378	Lamp5 Pax6	Lamp5 Egln3_1	1	2	down	Pak3
109_85.379	Lamp5 Pax6	Lamp5 Egln3_1	1	2	down	Rai14
109_85.380	Lamp5 Pax6	Lamp5 Egln3_1	1	2	down	Hecw1
109_85.381	Lamp5 Pax6	Lamp5 Egln3_1	1	2	down	Dlc1
109_85.382	Lamp5 Pax6	Lamp5 Egln3_1	1	2	down	Syt16
109_85.383	Lamp5 Pax6	Lamp5 Egln3_1	1	2	down	Sdk2
109_85.384	Lamp5 Pax6	Lamp5 Egln3_1	1	2	down	Dnm3
109_85.385	Lamp5 Pax6	Lamp5 Egln3_1	1	2	down	Ly6h
109_85.386	Lamp5 Pax6	Lamp5 Egln3_1	1	2	down	Tmem132b
109_85.387	Lamp5 Pax6	Lamp5 Egln3_1	1	2	down	Astn1
109_85.388	Lamp5 Pax6	Lamp5 Egln3_1	1	2	down	Ctnna3
109_85.389	Lamp5 Pax6	Lamp5 Egln3_1	1	2	down	Usp29
109_85.390	Lamp5 Pax6	Lamp5 Egln3_1	1	2	down	Pacsin1
109_85.391	Lamp5 Pax6	Lamp5 Egln3_1	1	2	down	Lrrc4c
109_85.392	Lamp5 Pax6	Lamp5 Egln3_1	1	2	down	Gnao1
109_85.393	Lamp5 Pax6	Lamp5 Egln3_1	1	2	down	Atp8a2
109_85.394	Lamp5 Pax6	Lamp5 Egln3_1	1	2	down	Scn8a
109_85.395	Lamp5 Pax6	Lamp5 Egln3_1	1	2	down	Galnt18
109_85.396	Lamp5 Pax6	Lamp5 Egln3_1	1	2	down	Astn2
109_85.397	Lamp5 Pax6	Lamp5 Egln3_1	1	2	down	Brinp3
109_85.398	Lamp5 Pax6	Lamp5 Egln3_1	1	2	down	Grik3
109_85.399	Lamp5 Pax6	Lamp5 Egln3_1	1	2	down	Gria4
109_85.400	Lamp5 Pax6	Lamp5 Egln3_1	1	2	down	Nfasc
109_85.401	Lamp5 Pax6	Lamp5 Egln3_1	1	2	down	Tjp1
109_85.402	Lamp5 Pax6	Lamp5 Egln3_1	1	2	down	Sox5
109_85.403	Lamp5 Pax6	Lamp5 Egln3_1	1	2	down	Cdc42bpa
109_85.404	Lamp5 Pax6	Lamp5 Egln3_1	1	2	down	Brinp2
109_85.405	Lamp5 Pax6	Lamp5 Egln3_1	1	2	down	Col19a1
109_85.406	Lamp5 Pax6	Lamp5 Egln3_1	1	2	down	Ksr2
109_85.408	Lamp5 Pax6	Lamp5 Egln3_1	1	2	down	Sh3gl2
109_85.409	Lamp5 Pax6	Lamp5 Egln3_1	1	2	down	Nxph3
109_85.410	Lamp5 Pax6	Lamp5 Egln3_1	1	2	down	Garnl3
109_85.411	Lamp5 Pax6	Lamp5 Egln3_1	1	2	down	Pde1a
109_85.412	Lamp5 Pax6	Lamp5 Egln3_1	1	2	down	Pcsk5
109_85.413	Lamp5 Pax6	Lamp5 Egln3_1	1	2	down	Sybu
109_85.414	Lamp5 Pax6	Lamp5 Egln3_1	1	2	down	Kcnab1
109_85.415	Lamp5 Pax6	Lamp5 Egln3_1	1	2	down	C130071C03Rik
109_85.416	Lamp5 Pax6	Lamp5 Egln3_1	1	2	down	Apba2
109_85.417	Lamp5 Pax6	Lamp5 Egln3_1	1	2	down	Sgcz
109_85.419	Lamp5 Pax6	Lamp5 Egln3_1	1	2	down	Tmeff2
109_85.420	Lamp5 Pax6	Lamp5 Egln3_1	1	2	down	Cpe
109_85.421	Lamp5 Pax6	Lamp5 Egln3_1	1	2	down	Mpped1
109_85.422	Lamp5 Pax6	Lamp5 Egln3_1	1	2	down	Thsd7b
109_85.423	Lamp5 Pax6	Lamp5 Egln3_1	1	2	down	Thrb
109_85.424	Lamp5 Pax6	Lamp5 Egln3_1	1	2	down	Zfpm2
109_85.425	Lamp5 Pax6	Lamp5 Egln3_1	1	2	down	Sorbs1
109_85.426	Lamp5 Pax6	Lamp5 Egln3_1	1	2	down	Peg3
109_85.427	Lamp5 Pax6	Lamp5 Egln3_1	1	2	down	Kcnq3
109_85.428	Lamp5 Pax6	Lamp5 Egln3_1	1	2	down	Igsf21
109_85.429	Lamp5 Pax6	Lamp5 Egln3_1	1	2	down	Atp2b4
109_85.430	Lamp5 Pax6	Lamp5 Egln3_1	1	2	down	Tnr
109_85.431	Lamp5 Pax6	Lamp5 Egln3_1	1	2	down	Grid2
109_85.432	Lamp5 Pax6	Lamp5 Egln3_1	1	2	down	Ldb2
109_85.433	Lamp5 Pax6	Lamp5 Egln3_1	1	2	down	Cdh24
109_85.434	Lamp5 Pax6	Lamp5 Egln3_1	1	2	down	Lrrtm4
109_85.435	Lamp5 Pax6	Lamp5 Egln3_1	1	2	down	Gria3
109_85.436	Lamp5 Pax6	Lamp5 Egln3_1	1	2	down	Snap91
109_85.437	Lamp5 Pax6	Lamp5 Egln3_1	1	2	down	Slc17a7
109_85.438	Lamp5 Pax6	Lamp5 Egln3_1	1	2	down	Atp10a
109_85.439	Lamp5 Pax6	Lamp5 Egln3_1	1	2	down	Setbp1
109_85.440	Lamp5 Pax6	Lamp5 Egln3_1	1	2	down	Sema5b
109_85.441	Lamp5 Pax6	Lamp5 Egln3_1	1	2	down	Cttnbp2
109_85.442	Lamp5 Pax6	Lamp5 Egln3_1	1	2	down	Nos1ap
109_85.443	Lamp5 Pax6	Lamp5 Egln3_1	1	2	down	Ralyl
109_85.444	Lamp5 Pax6	Lamp5 Egln3_1	1	2	down	Cntn6
109_85.445	Lamp5 Pax6	Lamp5 Egln3_1	1	2	down	Trabd2b
109_85.446	Lamp5 Pax6	Lamp5 Egln3_1	1	2	down	Cacna1b
109_85.447	Lamp5 Pax6	Lamp5 Egln3_1	1	2	down	Rimbp2
109_85.448	Lamp5 Pax6	Lamp5 Egln3_1	1	2	down	Trim2
109_85.449	Lamp5 Pax6	Lamp5 Egln3_1	1	2	down	Sobp
109_85.450	Lamp5 Pax6	Lamp5 Egln3_1	1	2	down	Ptchd4
109_85.451	Lamp5 Pax6	Lamp5 Egln3_1	1	2	down	Chl1
109_85.452	Lamp5 Pax6	Lamp5 Egln3_1	1	2	down	Grm3
109_85.453	Lamp5 Pax6	Lamp5 Egln3_1	1	2	down	Dst
109_85.454	Lamp5 Pax6	Lamp5 Egln3_1	1	2	down	Cdh11
109_85.455	Lamp5 Pax6	Lamp5 Egln3_1	1	2	down	Clic5
109_85.456	Lamp5 Pax6	Lamp5 Egln3_1	1	2	down	Vsnl1
109_85.457	Lamp5 Pax6	Lamp5 Egln3_1	1	2	down	Gabrb2
109_85.458	Lamp5 Pax6	Lamp5 Egln3_1	1	2	down	Ptprn
109_85.459	Lamp5 Pax6	Lamp5 Egln3_1	1	2	down	Sema5a
109_85.460	Lamp5 Pax6	Lamp5 Egln3_1	1	2	down	Ncald
109_85.461	Lamp5 Pax6	Lamp5 Egln3_1	1	2	down	Enox1
109_85.462	Lamp5 Pax6	Lamp5 Egln3_1	1	2	down	Cacna2d1
109_85.463	Lamp5 Pax6	Lamp5 Egln3_1	1	2	down	Sema3e
109_85.464	Lamp5 Pax6	Lamp5 Egln3_1	1	2	down	Nyap2
109_85.465	Lamp5 Pax6	Lamp5 Egln3_1	1	2	down	Cntn5
109_85.466	Lamp5 Pax6	Lamp5 Egln3_1	1	2	down	Syn2
109_85.467	Lamp5 Pax6	Lamp5 Egln3_1	1	2	down	Cacnb4
109_85.468	Lamp5 Pax6	Lamp5 Egln3_1	1	2	down	Jakmip1
109_85.469	Lamp5 Pax6	Lamp5 Egln3_1	1	2	down	Pdgfc
109_85.470	Lamp5 Pax6	Lamp5 Egln3_1	1	2	down	Galnt14
109_85.471	Lamp5 Pax6	Lamp5 Egln3_1	1	2	down	Prickle2
109_85.473	Lamp5 Pax6	Lamp5 Egln3_1	1	2	down	Csgalnact1
109_85.474	Lamp5 Pax6	Lamp5 Egln3_1	1	2	down	Hivep3
109_85.475	Lamp5 Pax6	Lamp5 Egln3_1	1	2	down	Nell2
109_85.476	Lamp5 Pax6	Lamp5 Egln3_1	1	2	down	3110035E14Rik
109_85.478	Lamp5 Pax6	Lamp5 Egln3_1	1	2	down	Lrfn2
109_85.479	Lamp5 Pax6	Lamp5 Egln3_1	1	2	down	Dcc
109_85.480	Lamp5 Pax6	Lamp5 Egln3_1	1	2	down	Ankrd33b
109_85.481	Lamp5 Pax6	Lamp5 Egln3_1	1	2	down	Nalcn
109_85.482	Lamp5 Pax6	Lamp5 Egln3_1	1	2	down	Scg5
109_85.483	Lamp5 Pax6	Lamp5 Egln3_1	1	2	down	Npas2
109_85.484	Lamp5 Pax6	Lamp5 Egln3_1	1	2	down	Slc1a2
109_85.485	Lamp5 Pax6	Lamp5 Egln3_1	1	2	down	Trim9
109_85.486	Lamp5 Pax6	Lamp5 Egln3_1	1	2	down	Robo1
109_85.488	Lamp5 Pax6	Lamp5 Egln3_1	1	2	down	Dscaml1
109_85.489	Lamp5 Pax6	Lamp5 Egln3_1	1	2	down	Sbf2
109_85.490	Lamp5 Pax6	Lamp5 Egln3_1	1	2	down	4930402H24Rik
109_85.491	Lamp5 Pax6	Lamp5 Egln3_1	1	2	down	Stmn2
109_85.492	Lamp5 Pax6	Lamp5 Egln3_1	1	2	down	Gadd45a
109_85.493	Lamp5 Pax6	Lamp5 Egln3_1	1	2	down	Fnbp1l
109_85.494	Lamp5 Pax6	Lamp5 Egln3_1	1	2	down	Rasgrp1
109_85.495	Lamp5 Pax6	Lamp5 Egln3_1	1	2	down	2900011O08Rik
109_85.496	Lamp5 Pax6	Lamp5 Egln3_1	1	2	down	Reps2
109_85.497	Lamp5 Pax6	Lamp5 Egln3_1	1	2	down	Cpeb3
109_85.498	Lamp5 Pax6	Lamp5 Egln3_1	1	2	down	Flrt2
109_85.500	Lamp5 Pax6	Lamp5 Egln3_1	1	2	down	Tmem178
109_85.501	Lamp5 Pax6	Lamp5 Egln3_1	1	2	down	Prkg1
109_85.502	Lamp5 Pax6	Lamp5 Egln3_1	1	2	down	Ak5
109_85.503	Lamp5 Pax6	Lamp5 Egln3_1	1	2	down	Rgs7bp
109_85.504	Lamp5 Pax6	Lamp5 Egln3_1	1	2	down	Fhod3
109_85.505	Lamp5 Pax6	Lamp5 Egln3_1	1	2	down	Rasal2
109_85.506	Lamp5 Pax6	Lamp5 Egln3_1	1	2	down	Srcin1
109_85.507	Lamp5 Pax6	Lamp5 Egln3_1	1	2	down	Olfm3
109_85.508	Lamp5 Pax6	Lamp5 Egln3_1	1	2	down	Kcnn3
109_85.509	Lamp5 Pax6	Lamp5 Egln3_1	1	2	down	Dpp6
109_85.510	Lamp5 Pax6	Lamp5 Egln3_1	1	2	down	Iqsec1
109_85.511	Lamp5 Pax6	Lamp5 Egln3_1	1	2	down	Sorbs2os
109_85.512	Lamp5 Pax6	Lamp5 Egln3_1	1	2	down	Sel1l3
109_85.513	Lamp5 Pax6	Lamp5 Egln3_1	1	2	down	B230209E15Rik
109_85.514	Lamp5 Pax6	Lamp5 Egln3_1	1	2	down	Pdia5
109_85.515	Lamp5 Pax6	Lamp5 Egln3_1	1	2	down	Syndig1l
109_85.516	Lamp5 Pax6	Lamp5 Egln3_1	1	2	down	Sh3rf3
109_85.517	Lamp5 Pax6	Lamp5 Egln3_1	1	2	down	Gucy1a2
109_85.518	Lamp5 Pax6	Lamp5 Egln3_1	1	2	down	Bcl11b
109_85.519	Lamp5 Pax6	Lamp5 Egln3_1	1	2	down	Tmem108
109_85.520	Lamp5 Pax6	Lamp5 Egln3_1	1	2	down	Psd3
109_85.521	Lamp5 Pax6	Lamp5 Egln3_1	1	2	down	Mical2
109_85.522	Lamp5 Pax6	Lamp5 Egln3_1	1	2	down	Srrm3
109_85.523	Lamp5 Pax6	Lamp5 Egln3_1	1	2	down	Osbpl6
109_85.525	Lamp5 Pax6	Lamp5 Egln3_1	1	2	down	Nedd4
109_85.526	Lamp5 Pax6	Lamp5 Egln3_1	1	2	down	Fat3
109_85.527	Lamp5 Pax6	Lamp5 Egln3_1	1	2	down	Lhfpl3
109_85.528	Lamp5 Pax6	Lamp5 Egln3_1	1	2	down	Esrrg
109_85.529	Lamp5 Pax6	Lamp5 Egln3_1	1	2	down	A330015K06Rik
109_85.530	Lamp5 Pax6	Lamp5 Egln3_1	1	2	down	Grik4
109_85.531	Lamp5 Pax6	Lamp5 Egln3_1	1	2	down	Kcnj6
109_85.532	Lamp5 Pax6	Lamp5 Egln3_1	1	2	down	Syne1
109_85.534	Lamp5 Pax6	Lamp5 Egln3_1	1	2	down	Amph
109_85.535	Lamp5 Pax6	Lamp5 Egln3_1	1	2	down	Gabrb1
109_85.536	Lamp5 Pax6	Lamp5 Egln3_1	1	2	down	Crtac1
109_85.537	Lamp5 Pax6	Lamp5 Egln3_1	1	2	down	Miat
109_85.538	Lamp5 Pax6	Lamp5 Egln3_1	1	2	down	Osbpl10
109_85.539	Lamp5 Pax6	Lamp5 Egln3_1	1	2	down	Efna5
109_85.540	Lamp5 Pax6	Lamp5 Egln3_1	1	2	down	Sez6l
109_85.541	Lamp5 Pax6	Lamp5 Egln3_1	1	2	down	Wdr17
109_85.542	Lamp5 Pax6	Lamp5 Egln3_1	1	2	down	Adam22
109_85.543	Lamp5 Pax6	Lamp5 Egln3_1	1	2	down	Phyhipl
109_85.546	Lamp5 Pax6	Lamp5 Egln3_1	1	2	down	Rgs6
109_85.547	Lamp5 Pax6	Lamp5 Egln3_1	1	2	down	Map1b
109_85.548	Lamp5 Pax6	Lamp5 Egln3_1	1	2	down	E130114P18Rik
109_85.549	Lamp5 Pax6	Lamp5 Egln3_1	1	2	down	Magi1
109_85.550	Lamp5 Pax6	Lamp5 Egln3_1	1	2	down	Add2
109_85.551	Lamp5 Pax6	Lamp5 Egln3_1	1	2	down	Lypd6b
109_85.552	Lamp5 Pax6	Lamp5 Egln3_1	1	2	down	Kcnmb4
109_85.553	Lamp5 Pax6	Lamp5 Egln3_1	1	2	down	Pkp4
109_85.554	Lamp5 Pax6	Lamp5 Egln3_1	1	2	down	5730522E02Rik
109_85.555	Lamp5 Pax6	Lamp5 Egln3_1	1	2	down	Snca
109_85.556	Lamp5 Pax6	Lamp5 Egln3_1	1	2	down	Mgat4c
109_85.557	Lamp5 Pax6	Lamp5 Egln3_1	1	2	down	Nmnat2
109_85.558	Lamp5 Pax6	Lamp5 Egln3_1	1	2	down	Cnksr2
109_85.559	Lamp5 Pax6	Lamp5 Egln3_1	1	2	down	Syt7
109_85.560	Lamp5 Pax6	Lamp5 Egln3_1	1	2	down	Zcchc18
109_85.561	Lamp5 Pax6	Lamp5 Egln3_1	1	2	down	Reep1
109_85.562	Lamp5 Pax6	Lamp5 Egln3_1	1	2	down	Tenm4
109_85.563	Lamp5 Pax6	Lamp5 Egln3_1	1	2	down	Srrm4
109_85.564	Lamp5 Pax6	Lamp5 Egln3_1	1	2	down	C1qtnf4
109_85.566	Lamp5 Pax6	Lamp5 Egln3_1	1	2	down	Cobl
109_85.567	Lamp5 Pax6	Lamp5 Egln3_1	1	2	down	Nfia
109_85.569	Lamp5 Pax6	Lamp5 Egln3_1	1	2	down	Ppp1r9a
109_85.570	Lamp5 Pax6	Lamp5 Egln3_1	1	2	down	Neurod6
109_85.572	Lamp5 Pax6	Lamp5 Egln3_1	1	2	down	Trank1
109_85.574	Lamp5 Pax6	Lamp5 Egln3_1	1	2	down	Unc5c
109_85.575	Lamp5 Pax6	Lamp5 Egln3_1	1	2	down	Csrnp3
109_85.576	Lamp5 Pax6	Lamp5 Egln3_1	1	2	down	Osbpl3
109_85.577	Lamp5 Pax6	Lamp5 Egln3_1	1	2	down	Xkr6
109_85.578	Lamp5 Pax6	Lamp5 Egln3_1	1	2	down	Nhs
109_85.579	Lamp5 Pax6	Lamp5 Egln3_1	1	2	down	Tshz3
109_85.581	Lamp5 Pax6	Lamp5 Egln3_1	1	2	down	Pcdh11x
109_85.583	Lamp5 Pax6	Lamp5 Egln3_1	1	2	down	Tpbg
109_85.584	Lamp5 Pax6	Lamp5 Egln3_1	1	2	down	Htr1f
109_85.585	Lamp5 Pax6	Lamp5 Egln3_1	1	2	down	Chsy3
109_85.586	Lamp5 Pax6	Lamp5 Egln3_1	1	2	down	Cap2
109_85.587	Lamp5 Pax6	Lamp5 Egln3_1	1	2	down	Tenm3
109_85.588	Lamp5 Pax6	Lamp5 Egln3_1	1	2	down	Eml5
109_85.589	Lamp5 Pax6	Lamp5 Egln3_1	1	2	down	Gsg1l
109_85.590	Lamp5 Pax6	Lamp5 Egln3_1	1	2	down	Klf12
109_85.591	Lamp5 Pax6	Lamp5 Egln3_1	1	2	down	Plxna2
109_85.592	Lamp5 Pax6	Lamp5 Egln3_1	1	2	down	Pdzrn4
109_85.595	Lamp5 Pax6	Lamp5 Egln3_1	1	2	down	Park2
109_85.597	Lamp5 Pax6	Lamp5 Egln3_1	1	2	down	Pdlim1
109_85.598	Lamp5 Pax6	Lamp5 Egln3_1	1	2	down	Nlk
109_85.600	Lamp5 Pax6	Lamp5 Egln3_1	1	2	down	Gpm6b
109_85.601	Lamp5 Pax6	Lamp5 Egln3_1	1	2	down	Fry
109_85.604	Lamp5 Pax6	Lamp5 Egln3_1	1	2	down	Ngef
109_85.606	Lamp5 Pax6	Lamp5 Egln3_1	1	2	down	Serpini1
109_85.607	Lamp5 Pax6	Lamp5 Egln3_1	1	2	down	Scube1
109_85.608	Lamp5 Pax6	Lamp5 Egln3_1	1	2	down	Gabrg2
109_85.609	Lamp5 Pax6	Lamp5 Egln3_1	1	2	down	Fhl2
109_85.610	Lamp5 Pax6	Lamp5 Egln3_1	1	2	down	Cntn3
109_85.611	Lamp5 Pax6	Lamp5 Egln3_1	1	2	down	Kif5c
109_85.613	Lamp5 Pax6	Lamp5 Egln3_1	1	2	down	Clvs1
109_85.615	Lamp5 Pax6	Lamp5 Egln3_1	1	2	down	Rab3c
109_85.617	Lamp5 Pax6	Lamp5 Egln3_1	1	2	down	Epha3
109_85.618	Lamp5 Pax6	Lamp5 Egln3_1	1	2	down	Sez6
109_85.619	Lamp5 Pax6	Lamp5 Egln3_1	1	2	down	Rxfp1
109_85.620	Lamp5 Pax6	Lamp5 Egln3_1	1	2	down	Tmem158
109_85.621	Lamp5 Pax6	Lamp5 Egln3_1	1	2	down	Drd1
109_85.622	Lamp5 Pax6	Lamp5 Egln3_1	1	2	down	Antxr1
109_85.623	Lamp5 Pax6	Lamp5 Egln3_1	1	2	down	Bmp3
109_85.626	Lamp5 Pax6	Lamp5 Egln3_1	1	2	down	Kcnq1ot1
109_85.627	Lamp5 Pax6	Lamp5 Egln3_1	1	2	down	Shisa9
109_85.629	Lamp5 Pax6	Lamp5 Egln3_1	1	2	down	Shisa6
109_85.630	Lamp5 Pax6	Lamp5 Egln3_1	1	2	down	Gabra5
109_85.631	Lamp5 Pax6	Lamp5 Egln3_1	1	2	down	Dgkh
109_85.632	Lamp5 Pax6	Lamp5 Egln3_1	1	2	down	Galnt9
109_85.634	Lamp5 Pax6	Lamp5 Egln3_1	1	2	down	Slc35f3
109_85.635	Lamp5 Pax6	Lamp5 Egln3_1	1	2	down	Camk4
109_85.636	Lamp5 Pax6	Lamp5 Egln3_1	1	2	down	Kcnq2
109_85.637	Lamp5 Pax6	Lamp5 Egln3_1	1	2	down	4930590L20Rik
109_85.639	Lamp5 Pax6	Lamp5 Egln3_1	1	2	down	Slc8a2
109_85.640	Lamp5 Pax6	Lamp5 Egln3_1	1	2	down	Elmod1
109_85.641	Lamp5 Pax6	Lamp5 Egln3_1	1	2	down	St6gal2
109_85.643	Lamp5 Pax6	Lamp5 Egln3_1	1	2	down	Lpar1
109_85.645	Lamp5 Pax6	Lamp5 Egln3_1	1	2	down	Arap2
109_85.646	Lamp5 Pax6	Lamp5 Egln3_1	1	2	down	Rph3a
109_85.647	Lamp5 Pax6	Lamp5 Egln3_1	1	2	down	Scn1a
109_85.648	Lamp5 Pax6	Lamp5 Egln3_1	1	2	down	Hs3st2
109_85.650	Lamp5 Pax6	Lamp5 Egln3_1	1	2	down	Htr2a
109_85.652	Lamp5 Pax6	Lamp5 Egln3_1	1	2	down	Glp2r
109_85.654	Lamp5 Pax6	Lamp5 Egln3_1	1	2	down	Pcdh17
109_85.656	Lamp5 Pax6	Lamp5 Egln3_1	1	2	down	Chga
109_85.657	Lamp5 Pax6	Lamp5 Egln3_1	1	2	down	Rab26
109_85.658	Lamp5 Pax6	Lamp5 Egln3_1	1	2	down	Zfyve28
109_85.659	Lamp5 Pax6	Lamp5 Egln3_1	1	2	down	Shank2
109_85.660	Lamp5 Pax6	Lamp5 Egln3_1	1	2	down	Gap43
109_85.663	Lamp5 Pax6	Lamp5 Egln3_1	1	2	down	Rcan2
109_85.664	Lamp5 Pax6	Lamp5 Egln3_1	1	2	down	Prss12
109_85.666	Lamp5 Pax6	Lamp5 Egln3_1	1	2	down	Celf5
109_85.669	Lamp5 Pax6	Lamp5 Egln3_1	1	2	down	Podn
109_85.670	Lamp5 Pax6	Lamp5 Egln3_1	1	2	down	Nap1l5
109_85.671	Lamp5 Pax6	Lamp5 Egln3_1	1	2	down	D130043K22Rik
109_85.672	Lamp5 Pax6	Lamp5 Egln3_1	1	2	down	Dlgap3
109_85.673	Lamp5 Pax6	Lamp5 Egln3_1	1	2	down	Khdrbs2
109_85.674	Lamp5 Pax6	Lamp5 Egln3_1	1	2	down	Sgcd
109_85.675	Lamp5 Pax6	Lamp5 Egln3_1	1	2	down	Pak7
109_85.676	Lamp5 Pax6	Lamp5 Egln3_1	1	2	down	Sfxn5
109_85.677	Lamp5 Pax6	Lamp5 Egln3_1	1	2	down	Slc22a17
109_85.678	Lamp5 Pax6	Lamp5 Egln3_1	1	2	down	Tbr1
109_85.679	Lamp5 Pax6	Lamp5 Egln3_1	1	2	down	Pcp4
109_85.682	Lamp5 Pax6	Lamp5 Egln3_1	1	2	down	Emx1
109_85.683	Lamp5 Pax6	Lamp5 Egln3_1	1	2	down	Oprm1
109_85.684	Lamp5 Pax6	Lamp5 Egln3_1	1	2	down	Chst11
109_85.685	Lamp5 Pax6	Lamp5 Egln3_1	1	2	down	Lmo7
109_85.686	Lamp5 Pax6	Lamp5 Egln3_1	1	2	down	Pex5l
109_85.687	Lamp5 Pax6	Lamp5 Egln3_1	1	2	down	Wnk2
109_85.688	Lamp5 Pax6	Lamp5 Egln3_1	1	2	down	Zfp804a
109_85.693	Lamp5 Pax6	Lamp5 Egln3_1	1	2	down	Mtus2
109_85.694	Lamp5 Pax6	Lamp5 Egln3_1	1	2	down	Etv5
109_85.695	Lamp5 Pax6	Lamp5 Egln3_1	1	2	down	Sv2c
109_85.696	Lamp5 Pax6	Lamp5 Egln3_1	1	2	down	A230006K03Rik
109_85.697	Lamp5 Pax6	Lamp5 Egln3_1	1	2	down	Camk2a
109_85.698	Lamp5 Pax6	Lamp5 Egln3_1	1	2	down	Nptx1
109_85.701	Lamp5 Pax6	Lamp5 Egln3_1	1	2	down	Neurod2
109_85.702	Lamp5 Pax6	Lamp5 Egln3_1	1	2	down	Ndrg4
109_85.703	Lamp5 Pax6	Lamp5 Egln3_1	1	2	down	Osbp2
109_85.704	Lamp5 Pax6	Lamp5 Egln3_1	1	2	down	Galnt13
109_85.706	Lamp5 Pax6	Lamp5 Egln3_1	1	2	down	Rapgef4
109_85.708	Lamp5 Pax6	Lamp5 Egln3_1	1	2	down	Mlip
109_85.710	Lamp5 Pax6	Lamp5 Egln3_1	1	2	down	Gnal
109_85.714	Lamp5 Pax6	Lamp5 Egln3_1	1	2	down	Ano4
109_85.715	Lamp5 Pax6	Lamp5 Egln3_1	1	2	down	Neto2
109_85.716	Lamp5 Pax6	Lamp5 Egln3_1	1	2	down	Susd4
109_85.718	Lamp5 Pax6	Lamp5 Egln3_1	1	2	down	Mtmr10
109_85.719	Lamp5 Pax6	Lamp5 Egln3_1	1	2	down	Rasgef1b
109_85.720	Lamp5 Pax6	Lamp5 Egln3_1	1	2	down	Diras2
109_85.722	Lamp5 Pax6	Lamp5 Egln3_1	1	2	down	Phactr3
109_85.723	Lamp5 Pax6	Lamp5 Egln3_1	1	2	down	Atp6v0a1
109_85.725	Lamp5 Pax6	Lamp5 Egln3_1	1	2	down	Tmod2
109_85.726	Lamp5 Pax6	Lamp5 Egln3_1	1	2	down	Clstn3
109_85.727	Lamp5 Pax6	Lamp5 Egln3_1	1	2	down	Cdkl5
109_85.729	Lamp5 Pax6	Lamp5 Egln3_1	1	2	down	Aff2
109_85.730	Lamp5 Pax6	Lamp5 Egln3_1	1	2	down	Klhl3
109_85.732	Lamp5 Pax6	Lamp5 Egln3_1	1	2	down	Olfm2
109_85.733	Lamp5 Pax6	Lamp5 Egln3_1	1	2	down	Tmem150c
109_85.735	Lamp5 Pax6	Lamp5 Egln3_1	1	2	down	Shank1
109_85.736	Lamp5 Pax6	Lamp5 Egln3_1	1	2	down	Farp1
109_85.737	Lamp5 Pax6	Lamp5 Egln3_1	1	2	down	Lingo1
109_85.738	Lamp5 Pax6	Lamp5 Egln3_1	1	2	down	B3galt2
109_85.739	Lamp5 Pax6	Lamp5 Egln3_1	1	2	down	Satb1
109_85.740	Lamp5 Pax6	Lamp5 Egln3_1	1	2	down	Nhsl2
109_85.741	Lamp5 Pax6	Lamp5 Egln3_1	1	2	down	4930509J09Rik
109_85.742	Lamp5 Pax6	Lamp5 Egln3_1	1	2	down	Mgll
109_85.744	Lamp5 Pax6	Lamp5 Egln3_1	1	2	down	Matk
109_85.745	Lamp5 Pax6	Lamp5 Egln3_1	1	2	down	Slc6a17
109_85.746	Lamp5 Pax6	Lamp5 Egln3_1	1	2	down	D030068K23Rik
109_85.748	Lamp5 Pax6	Lamp5 Egln3_1	1	2	down	Sh3gl3
109_85.750	Lamp5 Pax6	Lamp5 Egln3_1	1	2	down	Baiap2
109_85.751	Lamp5 Pax6	Lamp5 Egln3_1	1	2	down	Sphkap
109_85.753	Lamp5 Pax6	Lamp5 Egln3_1	1	2	down	Atp6ap1l
109_85.754	Lamp5 Pax6	Lamp5 Egln3_1	1	2	down	Rit2
109_85.757	Lamp5 Pax6	Lamp5 Egln3_1	1	2	down	Lgi1
109_85.758	Lamp5 Pax6	Lamp5 Egln3_1	1	2	down	Homer2
109_85.760	Lamp5 Pax6	Lamp5 Egln3_1	1	2	down	Epn2
109_85.762	Lamp5 Pax6	Lamp5 Egln3_1	1	2	down	Rasgef1a
109_85.768	Lamp5 Pax6	Lamp5 Egln3_1	1	2	down	Dnm1
109_85.771	Lamp5 Pax6	Lamp5 Egln3_1	1	2	down	Gabra1
109_85.773	Lamp5 Pax6	Lamp5 Egln3_1	1	2	down	Nrxn2
109_85.776	Lamp5 Pax6	Lamp5 Egln3_1	1	2	down	Icam5
109_85.777	Lamp5 Pax6	Lamp5 Egln3_1	1	2	down	Neo1
109_85.778	Lamp5 Pax6	Lamp5 Egln3_1	1	2	down	Kcnb2
109_85.780	Lamp5 Pax6	Lamp5 Egln3_1	1	2	down	Cit
109_85.781	Lamp5 Pax6	Lamp5 Egln3_1	1	2	down	Dab1
109_85.782	Lamp5 Pax6	Lamp5 Egln3_1	1	2	down	Jph1
109_85.784	Lamp5 Pax6	Lamp5 Egln3_1	1	2	down	Slitrk1
109_85.786	Lamp5 Pax6	Lamp5 Egln3_1	1	2	down	Tiam2
109_85.788	Lamp5 Pax6	Lamp5 Egln3_1	1	2	down	Svop
109_85.790	Lamp5 Pax6	Lamp5 Egln3_1	1	2	down	Fam171b
109_85.793	Lamp5 Pax6	Lamp5 Egln3_1	1	2	down	Ptpn5
109_85.794	Lamp5 Pax6	Lamp5 Egln3_1	1	2	down	Cacng3
109_85.795	Lamp5 Pax6	Lamp5 Egln3_1	1	2	down	Mboat2
109_85.796	Lamp5 Pax6	Lamp5 Egln3_1	1	2	down	Runx1t1
109_85.797	Lamp5 Pax6	Lamp5 Egln3_1	1	2	down	Fam81a
109_85.800	Lamp5 Pax6	Lamp5 Egln3_1	1	2	down	Kcnk2
109_85.801	Lamp5 Pax6	Lamp5 Egln3_1	1	2	down	Slc16a10
109_85.804	Lamp5 Pax6	Lamp5 Egln3_1	1	2	down	Snph
109_85.806	Lamp5 Pax6	Lamp5 Egln3_1	1	2	down	Ppp2r2c
109_85.807	Lamp5 Pax6	Lamp5 Egln3_1	1	2	down	Camkv
109_85.808	Lamp5 Pax6	Lamp5 Egln3_1	1	2	down	Igsf9b
109_85.809	Lamp5 Pax6	Lamp5 Egln3_1	1	2	down	Car10
109_85.811	Lamp5 Pax6	Lamp5 Egln3_1	1	2	down	Elavl3
109_85.812	Lamp5 Pax6	Lamp5 Egln3_1	1	2	down	St8sia5
109_85.813	Lamp5 Pax6	Lamp5 Egln3_1	1	2	down	Ildr2
109_85.814	Lamp5 Pax6	Lamp5 Egln3_1	1	2	down	Cnih2
109_85.815	Lamp5 Pax6	Lamp5 Egln3_1	1	2	down	Grm8
109_85.816	Lamp5 Pax6	Lamp5 Egln3_1	1	2	down	Cep112
109_85.817	Lamp5 Pax6	Lamp5 Egln3_1	1	2	down	Ccl27a
109_85.818	Lamp5 Pax6	Lamp5 Egln3_1	1	2	down	Sv2a
109_85.819	Lamp5 Pax6	Lamp5 Egln3_1	1	2	down	Pip5k1b
109_85.824	Lamp5 Pax6	Lamp5 Egln3_1	1	2	down	Ryr3
109_85.825	Lamp5 Pax6	Lamp5 Egln3_1	1	2	down	Fmn1
109_85.826	Lamp5 Pax6	Lamp5 Egln3_1	1	2	down	Kif1a
109_85.827	Lamp5 Pax6	Lamp5 Egln3_1	1	2	down	Rufy3
109_85.832	Lamp5 Pax6	Lamp5 Egln3_1	1	2	down	Adcy1
109_85.833	Lamp5 Pax6	Lamp5 Egln3_1	1	2	down	Yap1
109_85.836	Lamp5 Pax6	Lamp5 Egln3_1	1	2	down	Adam23
109_85.837	Lamp5 Pax6	Lamp5 Egln3_1	1	2	down	Gde1
109_85.838	Lamp5 Pax6	Lamp5 Egln3_1	1	2	down	Syngr1
109_85.839	Lamp5 Pax6	Lamp5 Egln3_1	1	2	down	Ablim2
109_85.841	Lamp5 Pax6	Lamp5 Egln3_1	1	2	down	Gpr45
109_85.842	Lamp5 Pax6	Lamp5 Egln3_1	1	2	down	Atp8b1
109_85.844	Lamp5 Pax6	Lamp5 Egln3_1	1	2	down	Kcnh5
109_85.846	Lamp5 Pax6	Lamp5 Egln3_1	1	2	down	Rundc3b
109_85.847	Lamp5 Pax6	Lamp5 Egln3_1	1	2	down	Aplp1
109_85.848	Lamp5 Pax6	Lamp5 Egln3_1	1	2	down	Fstl1
109_85.849	Lamp5 Pax6	Lamp5 Egln3_1	1	2	down	Igf1r
109_85.851	Lamp5 Pax6	Lamp5 Egln3_1	1	2	down	Wasl
109_85.852	Lamp5 Pax6	Lamp5 Egln3_1	1	2	down	Ndst3
109_85.854	Lamp5 Pax6	Lamp5 Egln3_1	1	2	down	Zfp804b
109_85.855	Lamp5 Pax6	Lamp5 Egln3_1	1	2	down	Camk2b
109_85.857	Lamp5 Pax6	Lamp5 Egln3_1	1	2	down	Ephx4
109_85.859	Lamp5 Pax6	Lamp5 Egln3_1	1	2	down	Rprml
109_85.861	Lamp5 Pax6	Lamp5 Egln3_1	1	2	down	Elavl4
109_85.862	Lamp5 Pax6	Lamp5 Egln3_1	1	2	down	Ttll11
109_85.864	Lamp5 Pax6	Lamp5 Egln3_1	1	2	down	Ppm1l
109_85.866	Lamp5 Pax6	Lamp5 Egln3_1	1	2	down	A830082K12Rik
109_85.868	Lamp5 Pax6	Lamp5 Egln3_1	1	2	down	Pknox2
109_85.871	Lamp5 Pax6	Lamp5 Egln3_1	1	2	down	Glrb
109_85.875	Lamp5 Pax6	Lamp5 Egln3_1	1	2	down	Syt5
109_85.876	Lamp5 Pax6	Lamp5 Egln3_1	1	2	down	Fgf5
109_85.878	Lamp5 Pax6	Lamp5 Egln3_1	1	2	down	Syp
109_85.879	Lamp5 Pax6	Lamp5 Egln3_1	1	2	down	Naaladl2
109_85.882	Lamp5 Pax6	Lamp5 Egln3_1	1	2	down	Gnai1
109_85.883	Lamp5 Pax6	Lamp5 Egln3_1	1	2	down	Bex2
109_85.884	Lamp5 Pax6	Lamp5 Egln3_1	1	2	down	Prkcg
109_85.885	Lamp5 Pax6	Lamp5 Egln3_1	1	2	down	Lmo3
109_85.887	Lamp5 Pax6	Lamp5 Egln3_1	1	2	down	Trp53i11
109_85.888	Lamp5 Pax6	Lamp5 Egln3_1	1	2	down	Ttll7
109_85.889	Lamp5 Pax6	Lamp5 Egln3_1	1	2	down	Prkcz
109_85.890	Lamp5 Pax6	Lamp5 Egln3_1	1	2	down	Slc12a5
109_85.891	Lamp5 Pax6	Lamp5 Egln3_1	1	2	down	Fbn2
109_85.893	Lamp5 Pax6	Lamp5 Egln3_1	1	2	down	Adk
109_85.894	Lamp5 Pax6	Lamp5 Egln3_1	1	2	down	Scn3a
109_85.897	Lamp5 Pax6	Lamp5 Egln3_1	1	2	down	Rgs20
109_85.900	Lamp5 Pax6	Lamp5 Egln3_1	1	2	down	Lrp8
109_85.902	Lamp5 Pax6	Lamp5 Egln3_1	1	2	down	Prr7
109_85.903	Lamp5 Pax6	Lamp5 Egln3_1	1	2	down	Sez6l2
109_85.904	Lamp5 Pax6	Lamp5 Egln3_1	1	2	down	Sdk1
109_85.905	Lamp5 Pax6	Lamp5 Egln3_1	1	2	down	Cryab
109_85.908	Lamp5 Pax6	Lamp5 Egln3_1	1	2	down	Rgs8
109_85.909	Lamp5 Pax6	Lamp5 Egln3_1	1	2	down	Sstr2
109_85.911	Lamp5 Pax6	Lamp5 Egln3_1	1	2	down	Ubtd2
109_85.915	Lamp5 Pax6	Lamp5 Egln3_1	1	2	down	Kcnn2
109_85.919	Lamp5 Pax6	Lamp5 Egln3_1	1	2	down	Fam163b
109_85.921	Lamp5 Pax6	Lamp5 Egln3_1	1	2	down	Adora1
109_85.922	Lamp5 Pax6	Lamp5 Egln3_1	1	2	down	Kcnd3
109_85.927	Lamp5 Pax6	Lamp5 Egln3_1	1	2	down	Cyth3
109_85.928	Lamp5 Pax6	Lamp5 Egln3_1	1	2	down	St6galnac3
109_85.929	Lamp5 Pax6	Lamp5 Egln3_1	1	2	down	Ptpn3
109_85.930	Lamp5 Pax6	Lamp5 Egln3_1	1	2	down	Rgs17
109_85.931	Lamp5 Pax6	Lamp5 Egln3_1	1	2	down	Dkk3
109_85.932	Lamp5 Pax6	Lamp5 Egln3_1	1	2	down	Tspan5
109_85.934	Lamp5 Pax6	Lamp5 Egln3_1	1	2	down	Egr1
109_85.936	Lamp5 Pax6	Lamp5 Egln3_1	1	2	down	Kcnv1
109_85.941	Lamp5 Pax6	Lamp5 Egln3_1	1	2	down	Itm2c
109_85.942	Lamp5 Pax6	Lamp5 Egln3_1	1	2	down	Cxxc4
109_85.943	Lamp5 Pax6	Lamp5 Egln3_1	1	2	down	Galnt16
109_85.947	Lamp5 Pax6	Lamp5 Egln3_1	1	2	down	Prrt3
109_85.948	Lamp5 Pax6	Lamp5 Egln3_1	1	2	down	Tmem132a
109_85.949	Lamp5 Pax6	Lamp5 Egln3_1	1	2	down	Syt10
109_85.951	Lamp5 Pax6	Lamp5 Egln3_1	1	2	down	Lzts1
109_85.952	Lamp5 Pax6	Lamp5 Egln3_1	1	2	down	9630028H03Rik
109_85.953	Lamp5 Pax6	Lamp5 Egln3_1	1	2	down	Ttyh1
109_85.954	Lamp5 Pax6	Lamp5 Egln3_1	1	2	down	Etv4
109_85.955	Lamp5 Pax6	Lamp5 Egln3_1	1	2	down	Tmem117
109_85.956	Lamp5 Pax6	Lamp5 Egln3_1	1	2	down	Kcnh3
109_85.957	Lamp5 Pax6	Lamp5 Egln3_1	1	2	down	Cadm1
109_85.962	Lamp5 Pax6	Lamp5 Egln3_1	1	2	down	Pgm2l1
109_85.963	Lamp5 Pax6	Lamp5 Egln3_1	1	2	down	Kcnk9
109_85.967	Lamp5 Pax6	Lamp5 Egln3_1	1	2	down	Stx1a
109_85.968	Lamp5 Pax6	Lamp5 Egln3_1	1	2	down	Sema3a
109_85.970	Lamp5 Pax6	Lamp5 Egln3_1	1	2	down	Celf3
109_85.971	Lamp5 Pax6	Lamp5 Egln3_1	1	2	down	Igfbp5
109_85.975	Lamp5 Pax6	Lamp5 Egln3_1	1	2	down	Pde1b
109_85.978	Lamp5 Pax6	Lamp5 Egln3_1	1	2	down	Ptk7
109_85.979	Lamp5 Pax6	Lamp5 Egln3_1	1	2	down	Ociad2
109_85.980	Lamp5 Pax6	Lamp5 Egln3_1	1	2	down	Plekha6
109_85.981	Lamp5 Pax6	Lamp5 Egln3_1	1	2	down	Cwh43
109_85.985	Lamp5 Pax6	Lamp5 Egln3_1	1	2	down	Dtna
109_85.990	Lamp5 Pax6	Lamp5 Egln3_1	1	2	down	Hpca
109_85.993	Lamp5 Pax6	Lamp5 Egln3_1	1	2	down	Hmgcr
109_85.994	Lamp5 Pax6	Lamp5 Egln3_1	1	2	down	Pgam1
109_85.995	Lamp5 Pax6	Lamp5 Egln3_1	1	2	down	Dmtn
109_85.996	Lamp5 Pax6	Lamp5 Egln3_1	1	2	down	Dsel
109_85.997	Lamp5 Pax6	Lamp5 Egln3_1	1	2	down	Nrg2
109_85.999	Lamp5 Pax6	Lamp5 Egln3_1	1	2	down	Slc23a2
109_85.1001	Lamp5 Pax6	Lamp5 Egln3_1	1	2	down	Ephb2
109_85.1004	Lamp5 Pax6	Lamp5 Egln3_1	1	2	down	Mapk11
109_85.1007	Lamp5 Pax6	Lamp5 Egln3_1	1	2	down	Pitpnm3
109_85.1008	Lamp5 Pax6	Lamp5 Egln3_1	1	2	down	Dcx
109_85.1009	Lamp5 Pax6	Lamp5 Egln3_1	1	2	down	Sox11
109_85.1012	Lamp5 Pax6	Lamp5 Egln3_1	1	2	down	Cnih3
109_85.1013	Lamp5 Pax6	Lamp5 Egln3_1	1	2	down	Dclk2
109_85.1014	Lamp5 Pax6	Lamp5 Egln3_1	1	2	down	Scn1b
109_85.1015	Lamp5 Pax6	Lamp5 Egln3_1	1	2	down	Lrrtm2
109_85.1016	Lamp5 Pax6	Lamp5 Egln3_1	1	2	down	Me3
109_85.1017	Lamp5 Pax6	Lamp5 Egln3_1	1	2	down	2010300C02Rik
109_85.1018	Lamp5 Pax6	Lamp5 Egln3_1	1	2	down	Snap47
109_85.1020	Lamp5 Pax6	Lamp5 Egln3_1	1	2	down	Slit3
109_85.1022	Lamp5 Pax6	Lamp5 Egln3_1	1	2	down	2900026A02Rik
109_85.1023	Lamp5 Pax6	Lamp5 Egln3_1	1	2	down	Igfbp4
109_85.1025	Lamp5 Pax6	Lamp5 Egln3_1	1	2	down	Spock2
109_85.1026	Lamp5 Pax6	Lamp5 Egln3_1	1	2	down	Dbn1
109_85.1027	Lamp5 Pax6	Lamp5 Egln3_1	1	2	down	Vgf
109_85.1028	Lamp5 Pax6	Lamp5 Egln3_1	1	2	down	Pgrmc1
109_85.1030	Lamp5 Pax6	Lamp5 Egln3_1	1	2	down	Cadps2
109_85.1031	Lamp5 Pax6	Lamp5 Egln3_1	1	2	down	Cacng2
109_85.1036	Lamp5 Pax6	Lamp5 Egln3_1	1	2	down	Sort1
109_85.1037	Lamp5 Pax6	Lamp5 Egln3_1	1	2	down	Nsg1
109_85.1040	Lamp5 Pax6	Lamp5 Egln3_1	1	2	down	B3gat1
109_85.1041	Lamp5 Pax6	Lamp5 Egln3_1	1	2	down	Man1c1
109_85.1042	Lamp5 Pax6	Lamp5 Egln3_1	1	2	down	Arhgdig
109_85.1043	Lamp5 Pax6	Lamp5 Egln3_1	1	2	down	Tyro3
109_85.1047	Lamp5 Pax6	Lamp5 Egln3_1	1	2	down	Lrrn2
109_85.1050	Lamp5 Pax6	Lamp5 Egln3_1	1	2	down	Spred2
109_85.1051	Lamp5 Pax6	Lamp5 Egln3_1	1	2	down	Kif5a
109_85.1053	Lamp5 Pax6	Lamp5 Egln3_1	1	2	down	Tmem130
109_85.1056	Lamp5 Pax6	Lamp5 Egln3_1	1	2	down	Jakmip3
109_85.1058	Lamp5 Pax6	Lamp5 Egln3_1	1	2	down	Arc
109_85.1059	Lamp5 Pax6	Lamp5 Egln3_1	1	2	down	Unc13b
109_85.1060	Lamp5 Pax6	Lamp5 Egln3_1	1	2	down	5530401A14Rik
109_85.1063	Lamp5 Pax6	Lamp5 Egln3_1	1	2	down	Rapgef5
109_85.1064	Lamp5 Pax6	Lamp5 Egln3_1	1	2	down	Atp5o
109_85.1066	Lamp5 Pax6	Lamp5 Egln3_1	1	2	down	Med12l
109_85.1067	Lamp5 Pax6	Lamp5 Egln3_1	1	2	down	Me1
109_85.1070	Lamp5 Pax6	Lamp5 Egln3_1	1	2	down	Ctdspl
109_85.1073	Lamp5 Pax6	Lamp5 Egln3_1	1	2	down	Gabra4
109_85.1074	Lamp5 Pax6	Lamp5 Egln3_1	1	2	down	Slc22a23
109_85.1077	Lamp5 Pax6	Lamp5 Egln3_1	1	2	down	4933406I18Rik
109_85.1079	Lamp5 Pax6	Lamp5 Egln3_1	1	2	down	Gng4
109_85.1082	Lamp5 Pax6	Lamp5 Egln3_1	1	2	down	Msra
109_85.1085	Lamp5 Pax6	Lamp5 Egln3_1	1	2	down	Tmod1
109_85.1087	Lamp5 Pax6	Lamp5 Egln3_1	1	2	down	Zdhhc14
109_85.1091	Lamp5 Pax6	Lamp5 Egln3_1	1	2	down	9330182L06Rik
109_85.1092	Lamp5 Pax6	Lamp5 Egln3_1	1	2	down	Trpm3
109_85.1093	Lamp5 Pax6	Lamp5 Egln3_1	1	2	down	Lrrtm1
109_85.1094	Lamp5 Pax6	Lamp5 Egln3_1	1	2	down	Megf9
109_85.1099	Lamp5 Pax6	Lamp5 Egln3_1	1	2	down	Synpo
109_85.1100	Lamp5 Pax6	Lamp5 Egln3_1	1	2	down	Fxyd7
109_85.1103	Lamp5 Pax6	Lamp5 Egln3_1	1	2	down	Crip2
109_85.1104	Lamp5 Pax6	Lamp5 Egln3_1	1	2	down	A730090N16Rik
109_85.1105	Lamp5 Pax6	Lamp5 Egln3_1	1	2	down	Adcy8
109_85.1108	Lamp5 Pax6	Lamp5 Egln3_1	1	2	down	Pgbd5
109_85.1109	Lamp5 Pax6	Lamp5 Egln3_1	1	2	down	Mirg
109_85.1110	Lamp5 Pax6	Lamp5 Egln3_1	1	2	down	Prkd1
109_85.1111	Lamp5 Pax6	Lamp5 Egln3_1	1	2	down	Cdon
109_85.1115	Lamp5 Pax6	Lamp5 Egln3_1	1	2	down	Cplx2
109_85.1123	Lamp5 Pax6	Lamp5 Egln3_1	1	2	down	Limch1
109_85.1128	Lamp5 Pax6	Lamp5 Egln3_1	1	2	down	B3glct
109_85.1129	Lamp5 Pax6	Lamp5 Egln3_1	1	2	down	Nrp2
109_85.1130	Lamp5 Pax6	Lamp5 Egln3_1	1	2	down	Hras
109_85.1131	Lamp5 Pax6	Lamp5 Egln3_1	1	2	down	Nsg2
109_85.1132	Lamp5 Pax6	Lamp5 Egln3_1	1	2	down	Pitpnm2
109_85.1133	Lamp5 Pax6	Lamp5 Egln3_1	1	2	down	Fam20a
109_85.1134	Lamp5 Pax6	Lamp5 Egln3_1	1	2	down	Tubb4a
109_85.1135	Lamp5 Pax6	Lamp5 Egln3_1	1	2	down	Foxp2
109_85.1136	Lamp5 Pax6	Lamp5 Egln3_1	1	2	down	Plekhg5
109_85.1139	Lamp5 Pax6	Lamp5 Egln3_1	1	2	down	Dok5
109_85.1141	Lamp5 Pax6	Lamp5 Egln3_1	1	2	down	Slc1a1
109_85.1146	Lamp5 Pax6	Lamp5 Egln3_1	1	2	down	Rbm24
109_85.1153	Lamp5 Pax6	Lamp5 Egln3_1	1	2	down	Pcsk1
109_85.1158	Lamp5 Pax6	Lamp5 Egln3_1	1	2	down	Fbxw7
109_85.1159	Lamp5 Pax6	Lamp5 Egln3_1	1	2	down	Fign
109_85.1160	Lamp5 Pax6	Lamp5 Egln3_1	1	2	down	Ptprr
109_85.1162	Lamp5 Pax6	Lamp5 Egln3_1	1	2	down	Unc5d
109_85.1163	Lamp5 Pax6	Lamp5 Egln3_1	1	2	down	Pdzd2
109_85.1164	Lamp5 Pax6	Lamp5 Egln3_1	1	2	down	Dusp15
109_85.1165	Lamp5 Pax6	Lamp5 Egln3_1	1	2	down	Smurf1
109_85.1166	Lamp5 Pax6	Lamp5 Egln3_1	1	2	down	Igsf8
109_85.1171	Lamp5 Pax6	Lamp5 Egln3_1	1	2	down	Kcna1
109_85.1172	Lamp5 Pax6	Lamp5 Egln3_1	1	2	down	Ncam2
109_85.1173	Lamp5 Pax6	Lamp5 Egln3_1	1	2	down	Htr7
109_85.1174	Lamp5 Pax6	Lamp5 Egln3_1	1	2	down	Tmem191c
109_85.1175	Lamp5 Pax6	Lamp5 Egln3_1	1	2	down	Wnt4
109_85.1176	Lamp5 Pax6	Lamp5 Egln3_1	1	2	down	Chst1
109_85.1178	Lamp5 Pax6	Lamp5 Egln3_1	1	2	down	Vegfc
109_85.1182	Lamp5 Pax6	Lamp5 Egln3_1	1	2	down	Scg3
109_85.1187	Lamp5 Pax6	Lamp5 Egln3_1	1	2	down	Rgs10
109_85.1188	Lamp5 Pax6	Lamp5 Egln3_1	1	2	down	Klf10
109_85.1194	Lamp5 Pax6	Lamp5 Egln3_1	1	2	down	Camk1
109_85.1195	Lamp5 Pax6	Lamp5 Egln3_1	1	2	down	Dlg5
109_85.1197	Lamp5 Pax6	Lamp5 Egln3_1	1	2	down	Itsn1
109_85.1198	Lamp5 Pax6	Lamp5 Egln3_1	1	2	down	Evl
109_85.1199	Lamp5 Pax6	Lamp5 Egln3_1	1	2	down	Lrrc3b
109_85.1200	Lamp5 Pax6	Lamp5 Egln3_1	1	2	down	Rnf112
109_85.1204	Lamp5 Pax6	Lamp5 Egln3_1	1	2	down	Klf7
109_85.1207	Lamp5 Pax6	Lamp5 Egln3_1	1	2	down	Usp35
109_85.1210	Lamp5 Pax6	Lamp5 Egln3_1	1	2	down	4930447C04Rik
109_85.1212	Lamp5 Pax6	Lamp5 Egln3_1	1	2	down	Thrsp
109_85.1217	Lamp5 Pax6	Lamp5 Egln3_1	1	2	down	Cntfr
109_85.1218	Lamp5 Pax6	Lamp5 Egln3_1	1	2	down	Tspan3
109_85.1222	Lamp5 Pax6	Lamp5 Egln3_1	1	2	down	Ina
109_85.1231	Lamp5 Pax6	Lamp5 Egln3_1	1	2	down	Cckbr
109_85.1232	Lamp5 Pax6	Lamp5 Egln3_1	1	2	down	Nrn1
109_85.1233	Lamp5 Pax6	Lamp5 Egln3_1	1	2	down	Plxna4
109_85.1234	Lamp5 Pax6	Lamp5 Egln3_1	1	2	down	Lin28b
109_85.1237	Lamp5 Pax6	Lamp5 Egln3_1	1	2	down	Cend1
109_85.1238	Lamp5 Pax6	Lamp5 Egln3_1	1	2	down	Cacna1i
109_85.1240	Lamp5 Pax6	Lamp5 Egln3_1	1	2	down	Chchd10
109_85.1243	Lamp5 Pax6	Lamp5 Egln3_1	1	2	down	Bend6
109_85.1245	Lamp5 Pax6	Lamp5 Egln3_1	1	2	down	Dock7
109_85.1246	Lamp5 Pax6	Lamp5 Egln3_1	1	2	down	Slc16a2
109_85.1248	Lamp5 Pax6	Lamp5 Egln3_1	1	2	down	Necab3
109_85.1249	Lamp5 Pax6	Lamp5 Egln3_1	1	2	down	Plcb4
109_85.1250	Lamp5 Pax6	Lamp5 Egln3_1	1	2	down	1110032F04Rik
109_85.1253	Lamp5 Pax6	Lamp5 Egln3_1	1	2	down	Pde9a
109_85.1255	Lamp5 Pax6	Lamp5 Egln3_1	1	2	down	Sema6d
109_85.1266	Lamp5 Pax6	Lamp5 Egln3_1	1	2	down	Stk39
109_85.1267	Lamp5 Pax6	Lamp5 Egln3_1	1	2	down	Sema7a
109_85.1270	Lamp5 Pax6	Lamp5 Egln3_1	1	2	down	Ophn1
109_85.1277	Lamp5 Pax6	Lamp5 Egln3_1	1	2	down	Slc6a7
109_85.1280	Lamp5 Pax6	Lamp5 Egln3_1	1	2	down	Morf4l2
109_85.1281	Lamp5 Pax6	Lamp5 Egln3_1	1	2	down	Hlf
109_85.1282	Lamp5 Pax6	Lamp5 Egln3_1	1	2	down	Magi3
109_85.1288	Lamp5 Pax6	Lamp5 Egln3_1	1	2	down	Gpr22
109_85.1290	Lamp5 Pax6	Lamp5 Egln3_1	1	2	down	Il1rap
109_85.1292	Lamp5 Pax6	Lamp5 Egln3_1	1	2	down	Cys1
109_85.1295	Lamp5 Pax6	Lamp5 Egln3_1	1	2	down	Zdhhc2
109_85.1299	Lamp5 Pax6	Lamp5 Egln3_1	1	2	down	Kcnt1
109_85.1300	Lamp5 Pax6	Lamp5 Egln3_1	1	2	down	Prkar2b
109_85.1301	Lamp5 Pax6	Lamp5 Egln3_1	1	2	down	Wscd2
109_85.1303	Lamp5 Pax6	Lamp5 Egln3_1	1	2	down	Kcnmb4os2
109_85.1305	Lamp5 Pax6	Lamp5 Egln3_1	1	2	down	Nrip3
109_85.1306	Lamp5 Pax6	Lamp5 Egln3_1	1	2	down	Tln2
109_85.1309	Lamp5 Pax6	Lamp5 Egln3_1	1	2	down	Zc2hc1a
109_85.1311	Lamp5 Pax6	Lamp5 Egln3_1	1	2	down	4430402I18Rik
109_85.1312	Lamp5 Pax6	Lamp5 Egln3_1	1	2	down	Efcab6
109_85.1316	Lamp5 Pax6	Lamp5 Egln3_1	1	2	down	Actn1
109_85.1320	Lamp5 Pax6	Lamp5 Egln3_1	1	2	down	Arhgap20
109_85.1321	Lamp5 Pax6	Lamp5 Egln3_1	1	2	down	Eno2
109_85.1323	Lamp5 Pax6	Lamp5 Egln3_1	1	2	down	Scd2
109_85.1326	Lamp5 Pax6	Lamp5 Egln3_1	1	2	down	Kifc2
109_85.1328	Lamp5 Pax6	Lamp5 Egln3_1	1	2	down	Ar
109_85.1329	Lamp5 Pax6	Lamp5 Egln3_1	1	2	down	Plk2
109_85.1332	Lamp5 Pax6	Lamp5 Egln3_1	1	2	down	Hnrnpll
109_85.1336	Lamp5 Pax6	Lamp5 Egln3_1	1	2	down	Dgkz
109_85.1338	Lamp5 Pax6	Lamp5 Egln3_1	1	2	down	Lin7a
109_85.1341	Lamp5 Pax6	Lamp5 Egln3_1	1	2	down	Ccdc85a
109_85.1342	Lamp5 Pax6	Lamp5 Egln3_1	1	2	down	Chic1
109_85.1348	Lamp5 Pax6	Lamp5 Egln3_1	1	2	down	Cntn2
109_85.1350	Lamp5 Pax6	Lamp5 Egln3_1	1	2	down	Frmd6
109_85.1354	Lamp5 Pax6	Lamp5 Egln3_1	1	2	down	Sept8
109_85.1355	Lamp5 Pax6	Lamp5 Egln3_1	1	2	down	Rap1gap
109_85.1356	Lamp5 Pax6	Lamp5 Egln3_1	1	2	down	Stmn4
109_85.1358	Lamp5 Pax6	Lamp5 Egln3_1	1	2	down	Armc9
109_85.1368	Lamp5 Pax6	Lamp5 Egln3_1	1	2	down	Inf2
109_85.1373	Lamp5 Pax6	Lamp5 Egln3_1	1	2	down	Ddah1
109_85.1382	Lamp5 Pax6	Lamp5 Egln3_1	1	2	down	Atp5g3
109_85.1388	Lamp5 Pax6	Lamp5 Egln3_1	1	2	down	Flrt3
109_85.1389	Lamp5 Pax6	Lamp5 Egln3_1	1	2	down	Pcca
109_85.1394	Lamp5 Pax6	Lamp5 Egln3_1	1	2	down	Uqcrq
109_85.1395	Lamp5 Pax6	Lamp5 Egln3_1	1	2	down	Kcnf1
109_85.1400	Lamp5 Pax6	Lamp5 Egln3_1	1	2	down	Atp5j
109_85.1401	Lamp5 Pax6	Lamp5 Egln3_1	1	2	down	Sytl2
109_85.1402	Lamp5 Pax6	Lamp5 Egln3_1	1	2	down	Slco3a1
109_85.1403	Lamp5 Pax6	Lamp5 Egln3_1	1	2	down	Msmo1
109_85.1409	Lamp5 Pax6	Lamp5 Egln3_1	1	2	down	Ankrd28
109_85.1412	Lamp5 Pax6	Lamp5 Egln3_1	1	2	down	Myh10
109_85.1422	Lamp5 Pax6	Lamp5 Egln3_1	1	2	down	Slc2a13
109_85.1427	Lamp5 Pax6	Lamp5 Egln3_1	1	2	down	Nwd2
109_85.1430	Lamp5 Pax6	Lamp5 Egln3_1	1	2	down	Cplx1
109_85.1431	Lamp5 Pax6	Lamp5 Egln3_1	1	2	down	Pmepa1
109_85.1441	Lamp5 Pax6	Lamp5 Egln3_1	1	2	down	Pla2g4e
109_85.1443	Lamp5 Pax6	Lamp5 Egln3_1	1	2	down	Apbb1
109_85.1459	Lamp5 Pax6	Lamp5 Egln3_1	1	2	down	Ulk4
109_85.1462	Lamp5 Pax6	Lamp5 Egln3_1	1	2	down	Wsb2
109_85.1465	Lamp5 Pax6	Lamp5 Egln3_1	1	2	down	Cyb5a
109_85.1466	Lamp5 Pax6	Lamp5 Egln3_1	1	2	down	Ppargc1a
109_85.1467	Lamp5 Pax6	Lamp5 Egln3_1	1	2	down	Rasl11b
109_85.1470	Lamp5 Pax6	Lamp5 Egln3_1	1	2	down	6330403K07Rik
109_85.1485	Lamp5 Pax6	Lamp5 Egln3_1	1	2	down	Nkain1
109_85.1487	Lamp5 Pax6	Lamp5 Egln3_1	1	2	down	Cdh6
109_85.1491	Lamp5 Pax6	Lamp5 Egln3_1	1	2	down	Rgs11
109_85.1495	Lamp5 Pax6	Lamp5 Egln3_1	1	2	down	Grm1
109_85.1499	Lamp5 Pax6	Lamp5 Egln3_1	1	2	down	Tnfrsf19
109_85.1505	Lamp5 Pax6	Lamp5 Egln3_1	1	2	down	Bex1
109_85.1506	Lamp5 Pax6	Lamp5 Egln3_1	1	2	down	Prune2
109_85.1510	Lamp5 Pax6	Lamp5 Egln3_1	1	2	down	Rbms3
109_85.1511	Lamp5 Pax6	Lamp5 Egln3_1	1	2	down	Cpox
109_85.1514	Lamp5 Pax6	Lamp5 Egln3_1	1	2	down	Lamc1
109_85.1518	Lamp5 Pax6	Lamp5 Egln3_1	1	2	down	Slc7a14
109_85.1519	Lamp5 Pax6	Lamp5 Egln3_1	1	2	down	Sec24d
109_85.1523	Lamp5 Pax6	Lamp5 Egln3_1	1	2	down	Slc8a3
109_85.1525	Lamp5 Pax6	Lamp5 Egln3_1	1	2	down	Lin7b
109_85.1527	Lamp5 Pax6	Lamp5 Egln3_1	1	2	down	Tspan13
109_85.1530	Lamp5 Pax6	Lamp5 Egln3_1	1	2	down	Tppp
109_85.1532	Lamp5 Pax6	Lamp5 Egln3_1	1	2	down	Hrh1
109_85.1539	Lamp5 Pax6	Lamp5 Egln3_1	1	2	down	Clstn2
109_85.1540	Lamp5 Pax6	Lamp5 Egln3_1	1	2	down	Nipa1
109_85.1543	Lamp5 Pax6	Lamp5 Egln3_1	1	2	down	Tagln3
109_85.1544	Lamp5 Pax6	Lamp5 Egln3_1	1	2	down	Sorcs2
109_85.1553	Lamp5 Pax6	Lamp5 Egln3_1	1	2	down	Stt3b
109_85.1554	Lamp5 Pax6	Lamp5 Egln3_1	1	2	down	Scg2
109_85.1558	Lamp5 Pax6	Lamp5 Egln3_1	1	2	down	Trib2
109_85.1562	Lamp5 Pax6	Lamp5 Egln3_1	1	2	down	Pced1b
109_85.1564	Lamp5 Pax6	Lamp5 Egln3_1	1	2	down	C230057M02Rik
109_85.1571	Lamp5 Pax6	Lamp5 Egln3_1	1	2	down	Thy1
109_85.1573	Lamp5 Pax6	Lamp5 Egln3_1	1	2	down	Slitrk5
109_85.1576	Lamp5 Pax6	Lamp5 Egln3_1	1	2	down	Map7
109_85.1580	Lamp5 Pax6	Lamp5 Egln3_1	1	2	down	Ppp1r14c
109_85.1591	Lamp5 Pax6	Lamp5 Egln3_1	1	2	down	Timp2
109_85.1595	Lamp5 Pax6	Lamp5 Egln3_1	1	2	down	Wipf3
109_85.1598	Lamp5 Pax6	Lamp5 Egln3_1	1	2	down	Larp1b
109_85.1606	Lamp5 Pax6	Lamp5 Egln3_1	1	2	down	Ell2
109_85.1607	Lamp5 Pax6	Lamp5 Egln3_1	1	2	down	Kctd1
109_85.1611	Lamp5 Pax6	Lamp5 Egln3_1	1	2	down	Zfp462
109_85.1616	Lamp5 Pax6	Lamp5 Egln3_1	1	2	down	Zmiz1os1
109_85.1626	Lamp5 Pax6	Lamp5 Egln3_1	1	2	down	Kcnc1
109_85.1628	Lamp5 Pax6	Lamp5 Egln3_1	1	2	down	Gpr137c
109_85.1631	Lamp5 Pax6	Lamp5 Egln3_1	1	2	down	March11
109_85.1632	Lamp5 Pax6	Lamp5 Egln3_1	1	2	down	Fam184b
109_85.1633	Lamp5 Pax6	Lamp5 Egln3_1	1	2	down	Sirpa
109_85.1636	Lamp5 Pax6	Lamp5 Egln3_1	1	2	down	Cited2
109_85.1647	Lamp5 Pax6	Lamp5 Egln3_1	1	2	down	Stk32c
109_85.1651	Lamp5 Pax6	Lamp5 Egln3_1	1	2	down	9530059O14Rik
109_85.1657	Lamp5 Pax6	Lamp5 Egln3_1	1	2	down	Nr2f1
109_85.1660	Lamp5 Pax6	Lamp5 Egln3_1	1	2	down	Sdc2
109_85.1664	Lamp5 Pax6	Lamp5 Egln3_1	1	2	down	A230050P20Rik
109_85.1674	Lamp5 Pax6	Lamp5 Egln3_1	1	2	down	Bhlhe41
109_85.1676	Lamp5 Pax6	Lamp5 Egln3_1	1	2	down	Radil
109_85.1683	Lamp5 Pax6	Lamp5 Egln3_1	1	2	down	Sidt1
109_85.1687	Lamp5 Pax6	Lamp5 Egln3_1	1	2	down	Itpka
109_85.1694	Lamp5 Pax6	Lamp5 Egln3_1	1	2	down	Epha7
109_85.1697	Lamp5 Pax6	Lamp5 Egln3_1	1	2	down	Mpped2
109_85.1701	Lamp5 Pax6	Lamp5 Egln3_1	1	2	down	Epha4
109_85.1702	Lamp5 Pax6	Lamp5 Egln3_1	1	2	down	Kcnq5
109_85.1706	Lamp5 Pax6	Lamp5 Egln3_1	1	2	down	Fgf1
109_86.1	Lamp5 Pax6	Lamp5 Egln3_1	1	2	up	Cd74
109_86.2	Lamp5 Pax6	Lamp5 Egln3_1	1	2	up	H2-Eb1
109_86.3	Lamp5 Pax6	Lamp5 Egln3_1	1	2	up	H2-Ab1
109_86.4	Lamp5 Pax6	Lamp5 Egln3_1	1	2	up	H2-Aa
109_86.5	Lamp5 Pax6	Lamp5 Egln3_1	1	2	up	Ptprc
109_86.6	Lamp5 Pax6	Lamp5 Egln3_1	1	2	up	Inpp5d
109_86.7	Lamp5 Pax6	Lamp5 Egln3_1	1	2	up	Runx1
109_86.8	Lamp5 Pax6	Lamp5 Egln3_1	1	2	up	F630028O10Rik
109_86.9	Lamp5 Pax6	Lamp5 Egln3_1	1	2	up	Wdfy4
109_86.10	Lamp5 Pax6	Lamp5 Egln3_1	1	2	up	Fcgr2b
109_86.11	Lamp5 Pax6	Lamp5 Egln3_1	1	2	up	Cytip
109_86.12	Lamp5 Pax6	Lamp5 Egln3_1	1	2	up	Cd244
109_86.13	Lamp5 Pax6	Lamp5 Egln3_1	1	2	up	Atp8b4
109_86.14	Lamp5 Pax6	Lamp5 Egln3_1	1	2	up	Plbd1
109_86.15	Lamp5 Pax6	Lamp5 Egln3_1	1	2	up	Gpr141
109_86.16	Lamp5 Pax6	Lamp5 Egln3_1	1	2	up	Slamf7
109_86.17	Lamp5 Pax6	Lamp5 Egln3_1	1	2	up	Cd209a
109_86.18	Lamp5 Pax6	Lamp5 Egln3_1	1	2	up	Mgl2
109_86.19	Lamp5 Pax6	Lamp5 Egln3_1	1	2	up	Clec2g
109_86.20	Lamp5 Pax6	Lamp5 Egln3_1	1	2	up	H2-DMb1
109_86.21	Lamp5 Pax6	Lamp5 Egln3_1	1	2	up	Ccr2
109_86.22	Lamp5 Pax6	Lamp5 Egln3_1	1	2	up	Ltb4r1
109_86.23	Lamp5 Pax6	Lamp5 Egln3_1	1	2	up	Card11
109_86.24	Lamp5 Pax6	Lamp5 Egln3_1	1	2	up	Klrd1
109_86.25	Lamp5 Pax6	Lamp5 Egln3_1	1	2	up	Clec4b1
109_86.26	Lamp5 Pax6	Lamp5 Egln3_1	1	2	up	Rnase6
109_86.27	Lamp5 Pax6	Lamp5 Egln3_1	1	2	up	Il1rl1
109_86.28	Lamp5 Pax6	Lamp5 Egln3_1	1	2	up	Gpr132
109_86.29	Lamp5 Pax6	Lamp5 Egln3_1	1	2	up	H2-DMb2
109_86.30	Lamp5 Pax6	Lamp5 Egln3_1	1	2	up	Lgals3
109_86.31	Lamp5 Pax6	Lamp5 Egln3_1	1	2	up	Skint3
109_86.32	Lamp5 Pax6	Lamp5 Egln3_1	1	2	up	Napsa
109_86.33	Lamp5 Pax6	Lamp5 Egln3_1	1	2	up	Cd48
109_86.34	Lamp5 Pax6	Lamp5 Egln3_1	1	2	up	Ly86
109_86.35	Lamp5 Pax6	Lamp5 Egln3_1	1	2	up	Fgr
109_86.36	Lamp5 Pax6	Lamp5 Egln3_1	1	2	up	Dock2
109_86.37	Lamp5 Pax6	Lamp5 Egln3_1	1	2	up	P2ry6
109_86.38	Lamp5 Pax6	Lamp5 Egln3_1	1	2	up	Ikzf1
109_86.39	Lamp5 Pax6	Lamp5 Egln3_1	1	2	up	Ms4a6c
109_86.40	Lamp5 Pax6	Lamp5 Egln3_1	1	2	up	Cd209c
109_86.41	Lamp5 Pax6	Lamp5 Egln3_1	1	2	up	Selplg
109_86.42	Lamp5 Pax6	Lamp5 Egln3_1	1	2	up	Il1rl2
109_86.43	Lamp5 Pax6	Lamp5 Egln3_1	1	2	up	Lrmp
109_86.44	Lamp5 Pax6	Lamp5 Egln3_1	1	2	up	Pld4
109_86.45	Lamp5 Pax6	Lamp5 Egln3_1	1	2	up	Rin3
109_86.46	Lamp5 Pax6	Lamp5 Egln3_1	1	2	up	Grap2
109_86.47	Lamp5 Pax6	Lamp5 Egln3_1	1	2	up	Lsp1
109_86.48	Lamp5 Pax6	Lamp5 Egln3_1	1	2	up	Vav1
109_86.49	Lamp5 Pax6	Lamp5 Egln3_1	1	2	up	Mpeg1
109_86.50	Lamp5 Pax6	Lamp5 Egln3_1	1	2	up	Myo1f
109_86.51	Lamp5 Pax6	Lamp5 Egln3_1	1	2	up	Nfam1
109_86.52	Lamp5 Pax6	Lamp5 Egln3_1	1	2	up	Ctss
109_86.53	Lamp5 Pax6	Lamp5 Egln3_1	1	2	up	Plcg2
109_86.54	Lamp5 Pax6	Lamp5 Egln3_1	1	2	up	BC035044
109_86.55	Lamp5 Pax6	Lamp5 Egln3_1	1	2	up	Ctsh
109_86.56	Lamp5 Pax6	Lamp5 Egln3_1	1	2	up	Dapp1
109_86.57	Lamp5 Pax6	Lamp5 Egln3_1	1	2	up	Rbm47
109_86.58	Lamp5 Pax6	Lamp5 Egln3_1	1	2	up	Cd44
109_86.59	Lamp5 Pax6	Lamp5 Egln3_1	1	2	up	Fam129a
109_86.60	Lamp5 Pax6	Lamp5 Egln3_1	1	2	up	Havcr2
109_86.61	Lamp5 Pax6	Lamp5 Egln3_1	1	2	up	Cyth4
109_86.62	Lamp5 Pax6	Lamp5 Egln3_1	1	2	up	Fcer1g
109_86.63	Lamp5 Pax6	Lamp5 Egln3_1	1	2	up	Rasgrp4
109_86.64	Lamp5 Pax6	Lamp5 Egln3_1	1	2	up	Lcp1
109_86.65	Lamp5 Pax6	Lamp5 Egln3_1	1	2	up	Rassf4
109_86.66	Lamp5 Pax6	Lamp5 Egln3_1	1	2	up	Nlrp1b
109_86.68	Lamp5 Pax6	Lamp5 Egln3_1	1	2	up	Dock8
109_86.69	Lamp5 Pax6	Lamp5 Egln3_1	1	2	up	Nrros
109_86.70	Lamp5 Pax6	Lamp5 Egln3_1	1	2	up	Mdfic
109_86.71	Lamp5 Pax6	Lamp5 Egln3_1	1	2	up	Slc14a1
109_86.72	Lamp5 Pax6	Lamp5 Egln3_1	1	2	up	Mndal
109_86.73	Lamp5 Pax6	Lamp5 Egln3_1	1	2	up	Lyz2
109_86.74	Lamp5 Pax6	Lamp5 Egln3_1	1	2	up	Laptm5
109_86.75	Lamp5 Pax6	Lamp5 Egln3_1	1	2	up	Fgd2
109_86.76	Lamp5 Pax6	Lamp5 Egln3_1	1	2	up	Dpp4
109_86.77	Lamp5 Pax6	Lamp5 Egln3_1	1	2	up	Ahnak
109_86.78	Lamp5 Pax6	Lamp5 Egln3_1	1	2	up	Fermt3
109_86.79	Lamp5 Pax6	Lamp5 Egln3_1	1	2	up	Mrc1
109_86.81	Lamp5 Pax6	Lamp5 Egln3_1	1	2	up	Kynu
109_86.82	Lamp5 Pax6	Lamp5 Egln3_1	1	2	up	Cfh
109_86.83	Lamp5 Pax6	Lamp5 Egln3_1	1	2	up	H2-DMa
109_86.84	Lamp5 Pax6	Lamp5 Egln3_1	1	2	up	Ctsc
109_86.87	Lamp5 Pax6	Lamp5 Egln3_1	1	2	up	H2-K1
109_86.88	Lamp5 Pax6	Lamp5 Egln3_1	1	2	up	Unc93b1
109_86.89	Lamp5 Pax6	Lamp5 Egln3_1	1	2	up	Wipf1
109_86.90	Lamp5 Pax6	Lamp5 Egln3_1	1	2	up	Nckap1l
109_86.92	Lamp5 Pax6	Lamp5 Egln3_1	1	2	up	Abca9
109_86.93	Lamp5 Pax6	Lamp5 Egln3_1	1	2	up	Rcsd1
109_86.95	Lamp5 Pax6	Lamp5 Egln3_1	1	2	up	Ciita
109_86.96	Lamp5 Pax6	Lamp5 Egln3_1	1	2	up	Lrrk1
109_86.97	Lamp5 Pax6	Lamp5 Egln3_1	1	2	up	Tbxas1
109_86.98	Lamp5 Pax6	Lamp5 Egln3_1	1	2	up	Cd52
109_86.99	Lamp5 Pax6	Lamp5 Egln3_1	1	2	up	Dock10
109_86.100	Lamp5 Pax6	Lamp5 Egln3_1	1	2	up	Apbb1ip
109_86.101	Lamp5 Pax6	Lamp5 Egln3_1	1	2	up	Ucp2
109_86.102	Lamp5 Pax6	Lamp5 Egln3_1	1	2	up	Iqgap2
109_86.103	Lamp5 Pax6	Lamp5 Egln3_1	1	2	up	Prkcd
109_86.104	Lamp5 Pax6	Lamp5 Egln3_1	1	2	up	Tnfaip8
109_86.105	Lamp5 Pax6	Lamp5 Egln3_1	1	2	up	Adcy7
109_86.106	Lamp5 Pax6	Lamp5 Egln3_1	1	2	up	Arhgap15
109_86.108	Lamp5 Pax6	Lamp5 Egln3_1	1	2	up	Stk17b
109_86.110	Lamp5 Pax6	Lamp5 Egln3_1	1	2	up	Phactr2
109_86.113	Lamp5 Pax6	Lamp5 Egln3_1	1	2	up	Cd226
109_86.116	Lamp5 Pax6	Lamp5 Egln3_1	1	2	up	Vim
109_86.117	Lamp5 Pax6	Lamp5 Egln3_1	1	2	up	Cyp27a1
109_86.118	Lamp5 Pax6	Lamp5 Egln3_1	1	2	up	Ntng2
109_86.119	Lamp5 Pax6	Lamp5 Egln3_1	1	2	up	Vav3
109_86.120	Lamp5 Pax6	Lamp5 Egln3_1	1	2	up	Il13ra1
109_86.121	Lamp5 Pax6	Lamp5 Egln3_1	1	2	up	Antxr2
109_86.122	Lamp5 Pax6	Lamp5 Egln3_1	1	2	up	Fli1
109_86.123	Lamp5 Pax6	Lamp5 Egln3_1	1	2	up	Emp3
109_86.125	Lamp5 Pax6	Lamp5 Egln3_1	1	2	up	Kmo
109_86.126	Lamp5 Pax6	Lamp5 Egln3_1	1	2	up	Cmtm7
109_86.127	Lamp5 Pax6	Lamp5 Egln3_1	1	2	up	Notch2
109_86.128	Lamp5 Pax6	Lamp5 Egln3_1	1	2	up	Prkch
109_86.129	Lamp5 Pax6	Lamp5 Egln3_1	1	2	up	Neat1
109_86.130	Lamp5 Pax6	Lamp5 Egln3_1	1	2	up	Pim1
109_86.131	Lamp5 Pax6	Lamp5 Egln3_1	1	2	up	Itga4
109_86.132	Lamp5 Pax6	Lamp5 Egln3_1	1	2	up	Clec2d
109_86.135	Lamp5 Pax6	Lamp5 Egln3_1	1	2	up	Rreb1
109_86.138	Lamp5 Pax6	Lamp5 Egln3_1	1	2	up	Vrk2
109_86.139	Lamp5 Pax6	Lamp5 Egln3_1	1	2	up	Entpd1
109_86.140	Lamp5 Pax6	Lamp5 Egln3_1	1	2	up	Ap1s3
109_86.141	Lamp5 Pax6	Lamp5 Egln3_1	1	2	up	St3gal4
109_86.142	Lamp5 Pax6	Lamp5 Egln3_1	1	2	up	Mob3b
109_86.143	Lamp5 Pax6	Lamp5 Egln3_1	1	2	up	Aff1
109_86.146	Lamp5 Pax6	Lamp5 Egln3_1	1	2	up	Dna2
109_86.148	Lamp5 Pax6	Lamp5 Egln3_1	1	2	up	4930444A19Rik
109_86.149	Lamp5 Pax6	Lamp5 Egln3_1	1	2	up	Txnip
109_86.150	Lamp5 Pax6	Lamp5 Egln3_1	1	2	up	Dab2
109_86.151	Lamp5 Pax6	Lamp5 Egln3_1	1	2	up	S100a6
109_86.152	Lamp5 Pax6	Lamp5 Egln3_1	1	2	up	Eps8
109_86.153	Lamp5 Pax6	Lamp5 Egln3_1	1	2	up	Ptpro
109_86.154	Lamp5 Pax6	Lamp5 Egln3_1	1	2	up	Fyb
109_86.155	Lamp5 Pax6	Lamp5 Egln3_1	1	2	up	St8sia4
109_86.156	Lamp5 Pax6	Lamp5 Egln3_1	1	2	up	Fam46a
109_86.157	Lamp5 Pax6	Lamp5 Egln3_1	1	2	up	Nfatc2
109_86.158	Lamp5 Pax6	Lamp5 Egln3_1	1	2	up	Dock11
109_86.159	Lamp5 Pax6	Lamp5 Egln3_1	1	2	up	Arhgef6
109_86.160	Lamp5 Pax6	Lamp5 Egln3_1	1	2	up	Flt3
109_86.161	Lamp5 Pax6	Lamp5 Egln3_1	1	2	up	Prkd3
109_86.162	Lamp5 Pax6	Lamp5 Egln3_1	1	2	up	Stxbp6
109_86.163	Lamp5 Pax6	Lamp5 Egln3_1	1	2	up	Ust
109_86.164	Lamp5 Pax6	Lamp5 Egln3_1	1	2	up	Arhgap6
109_86.165	Lamp5 Pax6	Lamp5 Egln3_1	1	2	up	Ubash3b
109_86.167	Lamp5 Pax6	Lamp5 Egln3_1	1	2	up	Arpc1b
109_86.169	Lamp5 Pax6	Lamp5 Egln3_1	1	2	up	Tns3
109_86.172	Lamp5 Pax6	Lamp5 Egln3_1	1	2	up	Pdlim5
109_86.173	Lamp5 Pax6	Lamp5 Egln3_1	1	2	up	Limd1
109_86.174	Lamp5 Pax6	Lamp5 Egln3_1	1	2	up	Pbx3
109_86.175	Lamp5 Pax6	Lamp5 Egln3_1	1	2	up	Lpp
109_86.176	Lamp5 Pax6	Lamp5 Egln3_1	1	2	up	Dgka
109_86.178	Lamp5 Pax6	Lamp5 Egln3_1	1	2	up	Arhgap31
109_86.179	Lamp5 Pax6	Lamp5 Egln3_1	1	2	up	Tgfbr1
109_86.181	Lamp5 Pax6	Lamp5 Egln3_1	1	2	up	Cpq
109_86.183	Lamp5 Pax6	Lamp5 Egln3_1	1	2	down	Mdga2
109_86.184	Lamp5 Pax6	Lamp5 Egln3_1	1	2	down	Ank3
109_86.185	Lamp5 Pax6	Lamp5 Egln3_1	1	2	down	Fgf14
109_86.186	Lamp5 Pax6	Lamp5 Egln3_1	1	2	down	Ank2
109_86.187	Lamp5 Pax6	Lamp5 Egln3_1	1	2	down	Fam155a
109_86.188	Lamp5 Pax6	Lamp5 Egln3_1	1	2	down	Dlg2
109_86.189	Lamp5 Pax6	Lamp5 Egln3_1	1	2	down	Lrrc7
109_86.190	Lamp5 Pax6	Lamp5 Egln3_1	1	2	down	Dlgap2
109_86.191	Lamp5 Pax6	Lamp5 Egln3_1	1	2	down	Magi2
109_86.192	Lamp5 Pax6	Lamp5 Egln3_1	1	2	down	Cadm2
109_86.193	Lamp5 Pax6	Lamp5 Egln3_1	1	2	down	Myt1l
109_86.194	Lamp5 Pax6	Lamp5 Egln3_1	1	2	down	Ptprn2
109_86.195	Lamp5 Pax6	Lamp5 Egln3_1	1	2	down	Nrxn1
109_86.196	Lamp5 Pax6	Lamp5 Egln3_1	1	2	down	Gabrb3
109_86.197	Lamp5 Pax6	Lamp5 Egln3_1	1	2	down	Nrg3
109_86.198	Lamp5 Pax6	Lamp5 Egln3_1	1	2	down	Nav3
109_86.199	Lamp5 Pax6	Lamp5 Egln3_1	1	2	down	Lrp1b
109_86.200	Lamp5 Pax6	Lamp5 Egln3_1	1	2	down	Grik2
109_86.201	Lamp5 Pax6	Lamp5 Egln3_1	1	2	down	Erc2
109_86.202	Lamp5 Pax6	Lamp5 Egln3_1	1	2	down	Frmpd4
109_86.203	Lamp5 Pax6	Lamp5 Egln3_1	1	2	down	Grin2b
109_86.204	Lamp5 Pax6	Lamp5 Egln3_1	1	2	down	Csmd1
109_86.205	Lamp5 Pax6	Lamp5 Egln3_1	1	2	down	Cntnap2
109_86.206	Lamp5 Pax6	Lamp5 Egln3_1	1	2	down	Cplx3
109_86.207	Lamp5 Pax6	Lamp5 Egln3_1	1	2	down	Fgf12
109_86.208	Lamp5 Pax6	Lamp5 Egln3_1	1	2	down	Ctgf
109_86.209	Lamp5 Pax6	Lamp5 Egln3_1	1	2	down	Anks1b
109_86.210	Lamp5 Pax6	Lamp5 Egln3_1	1	2	down	Ccser1
109_86.211	Lamp5 Pax6	Lamp5 Egln3_1	1	2	down	Rims2
109_86.212	Lamp5 Pax6	Lamp5 Egln3_1	1	2	down	Stxbp5l
109_86.213	Lamp5 Pax6	Lamp5 Egln3_1	1	2	down	Dscam
109_86.214	Lamp5 Pax6	Lamp5 Egln3_1	1	2	down	Nxph4
109_86.215	Lamp5 Pax6	Lamp5 Egln3_1	1	2	down	Ncam1
109_86.216	Lamp5 Pax6	Lamp5 Egln3_1	1	2	down	Rims1
109_86.217	Lamp5 Pax6	Lamp5 Egln3_1	1	2	down	Etl4
109_86.218	Lamp5 Pax6	Lamp5 Egln3_1	1	2	down	Dock3
109_86.219	Lamp5 Pax6	Lamp5 Egln3_1	1	2	down	Nrg3os
109_86.220	Lamp5 Pax6	Lamp5 Egln3_1	1	2	down	Xkr4
109_86.221	Lamp5 Pax6	Lamp5 Egln3_1	1	2	down	Phactr1
109_86.222	Lamp5 Pax6	Lamp5 Egln3_1	1	2	down	Pcdh9
109_86.223	Lamp5 Pax6	Lamp5 Egln3_1	1	2	down	Plcb1
109_86.224	Lamp5 Pax6	Lamp5 Egln3_1	1	2	down	Ppp2r2b
109_86.225	Lamp5 Pax6	Lamp5 Egln3_1	1	2	down	Rbfox1
109_86.226	Lamp5 Pax6	Lamp5 Egln3_1	1	2	down	Csmd3
109_86.227	Lamp5 Pax6	Lamp5 Egln3_1	1	2	down	Hs3st4
109_86.228	Lamp5 Pax6	Lamp5 Egln3_1	1	2	down	Cacna1a
109_86.229	Lamp5 Pax6	Lamp5 Egln3_1	1	2	down	Gria2
109_86.230	Lamp5 Pax6	Lamp5 Egln3_1	1	2	down	Nav2
109_86.231	Lamp5 Pax6	Lamp5 Egln3_1	1	2	down	Akap6
109_86.232	Lamp5 Pax6	Lamp5 Egln3_1	1	2	down	Otud7a
109_86.233	Lamp5 Pax6	Lamp5 Egln3_1	1	2	down	Ptprd
109_86.234	Lamp5 Pax6	Lamp5 Egln3_1	1	2	down	Ntrk2
109_86.235	Lamp5 Pax6	Lamp5 Egln3_1	1	2	down	Nkain2
109_86.236	Lamp5 Pax6	Lamp5 Egln3_1	1	2	down	Mapk10
109_86.237	Lamp5 Pax6	Lamp5 Egln3_1	1	2	down	Grm5
109_86.238	Lamp5 Pax6	Lamp5 Egln3_1	1	2	down	Cadps
109_86.239	Lamp5 Pax6	Lamp5 Egln3_1	1	2	down	Hecw2
109_86.240	Lamp5 Pax6	Lamp5 Egln3_1	1	2	down	Tnik
109_86.241	Lamp5 Pax6	Lamp5 Egln3_1	1	2	down	Asic2
109_86.242	Lamp5 Pax6	Lamp5 Egln3_1	1	2	down	Ctnna2
109_86.243	Lamp5 Pax6	Lamp5 Egln3_1	1	2	down	Il1rapl1
109_86.244	Lamp5 Pax6	Lamp5 Egln3_1	1	2	down	Nrcam
109_86.245	Lamp5 Pax6	Lamp5 Egln3_1	1	2	down	Lsamp
109_86.246	Lamp5 Pax6	Lamp5 Egln3_1	1	2	down	Chrm3
109_86.247	Lamp5 Pax6	Lamp5 Egln3_1	1	2	down	Unc80
109_86.248	Lamp5 Pax6	Lamp5 Egln3_1	1	2	down	Rgs7
109_86.249	Lamp5 Pax6	Lamp5 Egln3_1	1	2	down	Kcnma1
109_86.250	Lamp5 Pax6	Lamp5 Egln3_1	1	2	down	Mmp16
109_86.251	Lamp5 Pax6	Lamp5 Egln3_1	1	2	down	Agbl4
109_86.252	Lamp5 Pax6	Lamp5 Egln3_1	1	2	down	Adcy2
109_86.253	Lamp5 Pax6	Lamp5 Egln3_1	1	2	down	A230057D06Rik
109_86.254	Lamp5 Pax6	Lamp5 Egln3_1	1	2	down	Dpp10
109_86.255	Lamp5 Pax6	Lamp5 Egln3_1	1	2	down	Kcnd2
109_86.256	Lamp5 Pax6	Lamp5 Egln3_1	1	2	down	Macrod2
109_86.257	Lamp5 Pax6	Lamp5 Egln3_1	1	2	down	Hcn1
109_86.258	Lamp5 Pax6	Lamp5 Egln3_1	1	2	down	Opcml
109_86.259	Lamp5 Pax6	Lamp5 Egln3_1	1	2	down	Cntn1
109_86.260	Lamp5 Pax6	Lamp5 Egln3_1	1	2	down	Pclo
109_86.261	Lamp5 Pax6	Lamp5 Egln3_1	1	2	down	Sgip1
109_86.262	Lamp5 Pax6	Lamp5 Egln3_1	1	2	down	Slc35f1
109_86.263	Lamp5 Pax6	Lamp5 Egln3_1	1	2	down	Gabrg3
109_86.264	Lamp5 Pax6	Lamp5 Egln3_1	1	2	down	Ppfia2
109_86.265	Lamp5 Pax6	Lamp5 Egln3_1	1	2	down	Pcdh7
109_86.266	Lamp5 Pax6	Lamp5 Egln3_1	1	2	down	Dclk1
109_86.267	Lamp5 Pax6	Lamp5 Egln3_1	1	2	down	Cacna1d
109_86.268	Lamp5 Pax6	Lamp5 Egln3_1	1	2	down	Atxn1
109_86.269	Lamp5 Pax6	Lamp5 Egln3_1	1	2	down	Tenm1
109_86.270	Lamp5 Pax6	Lamp5 Egln3_1	1	2	down	Map2
109_86.271	Lamp5 Pax6	Lamp5 Egln3_1	1	2	down	Ryr2
109_86.272	Lamp5 Pax6	Lamp5 Egln3_1	1	2	down	Rbfox3
109_86.273	Lamp5 Pax6	Lamp5 Egln3_1	1	2	down	Gria1
109_86.274	Lamp5 Pax6	Lamp5 Egln3_1	1	2	down	Cdh18
109_86.275	Lamp5 Pax6	Lamp5 Egln3_1	1	2	down	A830018L16Rik
109_86.276	Lamp5 Pax6	Lamp5 Egln3_1	1	2	down	Tmem132d
109_86.277	Lamp5 Pax6	Lamp5 Egln3_1	1	2	down	Kalrn
109_86.278	Lamp5 Pax6	Lamp5 Egln3_1	1	2	down	Nbea
109_86.279	Lamp5 Pax6	Lamp5 Egln3_1	1	2	down	Fam135b
109_86.280	Lamp5 Pax6	Lamp5 Egln3_1	1	2	down	Spock1
109_86.281	Lamp5 Pax6	Lamp5 Egln3_1	1	2	down	Zfp385b
109_86.282	Lamp5 Pax6	Lamp5 Egln3_1	1	2	down	Clic5
109_86.283	Lamp5 Pax6	Lamp5 Egln3_1	1	2	down	Samd12
109_86.284	Lamp5 Pax6	Lamp5 Egln3_1	1	2	down	C230004F18Rik
109_86.285	Lamp5 Pax6	Lamp5 Egln3_1	1	2	down	Ahi1
109_86.286	Lamp5 Pax6	Lamp5 Egln3_1	1	2	down	Mgat4c
109_86.287	Lamp5 Pax6	Lamp5 Egln3_1	1	2	down	Robo2
109_86.288	Lamp5 Pax6	Lamp5 Egln3_1	1	2	down	Arpp21
109_86.289	Lamp5 Pax6	Lamp5 Egln3_1	1	2	down	Caln1
109_86.290	Lamp5 Pax6	Lamp5 Egln3_1	1	2	down	Ano3
109_86.291	Lamp5 Pax6	Lamp5 Egln3_1	1	2	down	Nxph3
109_86.292	Lamp5 Pax6	Lamp5 Egln3_1	1	2	down	Frmd4a
109_86.293	Lamp5 Pax6	Lamp5 Egln3_1	1	2	down	Lrfn5
109_86.294	Lamp5 Pax6	Lamp5 Egln3_1	1	2	down	Ube2e2
109_86.295	Lamp5 Pax6	Lamp5 Egln3_1	1	2	down	Sorbs2
109_86.296	Lamp5 Pax6	Lamp5 Egln3_1	1	2	down	Fmn2
109_86.297	Lamp5 Pax6	Lamp5 Egln3_1	1	2	down	Slc24a2
109_86.298	Lamp5 Pax6	Lamp5 Egln3_1	1	2	down	Ppm1e
109_86.299	Lamp5 Pax6	Lamp5 Egln3_1	1	2	down	Sdk2
109_86.300	Lamp5 Pax6	Lamp5 Egln3_1	1	2	down	Tenm2
109_86.301	Lamp5 Pax6	Lamp5 Egln3_1	1	2	down	Lrrc4c
109_86.302	Lamp5 Pax6	Lamp5 Egln3_1	1	2	down	Grid1
109_86.303	Lamp5 Pax6	Lamp5 Egln3_1	1	2	down	Dnm3
109_86.304	Lamp5 Pax6	Lamp5 Egln3_1	1	2	down	Grin1
109_86.305	Lamp5 Pax6	Lamp5 Egln3_1	1	2	down	Ptprg
109_86.306	Lamp5 Pax6	Lamp5 Egln3_1	1	2	down	Sntg1
109_86.307	Lamp5 Pax6	Lamp5 Egln3_1	1	2	down	Prickle1
109_86.308	Lamp5 Pax6	Lamp5 Egln3_1	1	2	down	Auts2
109_86.309	Lamp5 Pax6	Lamp5 Egln3_1	1	2	down	Klhl29
109_86.310	Lamp5 Pax6	Lamp5 Egln3_1	1	2	down	B3galt1
109_86.311	Lamp5 Pax6	Lamp5 Egln3_1	1	2	down	Sulf1
109_86.312	Lamp5 Pax6	Lamp5 Egln3_1	1	2	down	Dync1i1
109_86.313	Lamp5 Pax6	Lamp5 Egln3_1	1	2	down	Csmd2
109_86.314	Lamp5 Pax6	Lamp5 Egln3_1	1	2	down	Dmd
109_86.315	Lamp5 Pax6	Lamp5 Egln3_1	1	2	down	D430041D05Rik
109_86.316	Lamp5 Pax6	Lamp5 Egln3_1	1	2	down	Khdrbs3
109_86.317	Lamp5 Pax6	Lamp5 Egln3_1	1	2	down	Pde10a
109_86.318	Lamp5 Pax6	Lamp5 Egln3_1	1	2	down	Epha5
109_86.319	Lamp5 Pax6	Lamp5 Egln3_1	1	2	down	Dgki
109_86.320	Lamp5 Pax6	Lamp5 Egln3_1	1	2	down	Kcnj3
109_86.321	Lamp5 Pax6	Lamp5 Egln3_1	1	2	down	Elavl2
109_86.322	Lamp5 Pax6	Lamp5 Egln3_1	1	2	down	Fut9
109_86.323	Lamp5 Pax6	Lamp5 Egln3_1	1	2	down	Tmem163
109_86.324	Lamp5 Pax6	Lamp5 Egln3_1	1	2	down	Nlgn1
109_86.325	Lamp5 Pax6	Lamp5 Egln3_1	1	2	down	Gabbr2
109_86.326	Lamp5 Pax6	Lamp5 Egln3_1	1	2	down	Tanc2
109_86.327	Lamp5 Pax6	Lamp5 Egln3_1	1	2	down	Slc35f4
109_86.328	Lamp5 Pax6	Lamp5 Egln3_1	1	2	down	Satb2
109_86.329	Lamp5 Pax6	Lamp5 Egln3_1	1	2	down	Kif21a
109_86.330	Lamp5 Pax6	Lamp5 Egln3_1	1	2	down	Unc79
109_86.331	Lamp5 Pax6	Lamp5 Egln3_1	1	2	down	Nol4
109_86.332	Lamp5 Pax6	Lamp5 Egln3_1	1	2	down	Lrrtm3
109_86.333	Lamp5 Pax6	Lamp5 Egln3_1	1	2	down	Gpr158
109_86.334	Lamp5 Pax6	Lamp5 Egln3_1	1	2	down	Rai14
109_86.335	Lamp5 Pax6	Lamp5 Egln3_1	1	2	down	Cacna1e
109_86.336	Lamp5 Pax6	Lamp5 Egln3_1	1	2	down	Ablim1
109_86.337	Lamp5 Pax6	Lamp5 Egln3_1	1	2	down	Dok6
109_86.338	Lamp5 Pax6	Lamp5 Egln3_1	1	2	down	Ntrk3
109_86.339	Lamp5 Pax6	Lamp5 Egln3_1	1	2	down	Ly6g6e
109_86.340	Lamp5 Pax6	Lamp5 Egln3_1	1	2	down	Tmem178b
109_86.341	Lamp5 Pax6	Lamp5 Egln3_1	1	2	down	Brinp1
109_86.342	Lamp5 Pax6	Lamp5 Egln3_1	1	2	down	Cntn4
109_86.343	Lamp5 Pax6	Lamp5 Egln3_1	1	2	down	Dnajc6
109_86.344	Lamp5 Pax6	Lamp5 Egln3_1	1	2	down	Grip1
109_86.345	Lamp5 Pax6	Lamp5 Egln3_1	1	2	down	Ctnna3
109_86.346	Lamp5 Pax6	Lamp5 Egln3_1	1	2	down	Bicd1
109_86.347	Lamp5 Pax6	Lamp5 Egln3_1	1	2	down	Thrb
109_86.348	Lamp5 Pax6	Lamp5 Egln3_1	1	2	down	6530403H02Rik
109_86.349	Lamp5 Pax6	Lamp5 Egln3_1	1	2	down	Cacna2d3
109_86.350	Lamp5 Pax6	Lamp5 Egln3_1	1	2	down	Pacsin1
109_86.351	Lamp5 Pax6	Lamp5 Egln3_1	1	2	down	Oxr1
109_86.352	Lamp5 Pax6	Lamp5 Egln3_1	1	2	down	Slc4a10
109_86.353	Lamp5 Pax6	Lamp5 Egln3_1	1	2	down	Hecw1
109_86.354	Lamp5 Pax6	Lamp5 Egln3_1	1	2	down	Pcsk5
109_86.355	Lamp5 Pax6	Lamp5 Egln3_1	1	2	down	Pde1a
109_86.356	Lamp5 Pax6	Lamp5 Egln3_1	1	2	down	Neto1
109_86.357	Lamp5 Pax6	Lamp5 Egln3_1	1	2	down	Cdh2
109_86.358	Lamp5 Pax6	Lamp5 Egln3_1	1	2	down	Kcnt2
109_86.359	Lamp5 Pax6	Lamp5 Egln3_1	1	2	down	Prss12
109_86.360	Lamp5 Pax6	Lamp5 Egln3_1	1	2	down	Sv2b
109_86.361	Lamp5 Pax6	Lamp5 Egln3_1	1	2	down	Shisa6
109_86.362	Lamp5 Pax6	Lamp5 Egln3_1	1	2	down	Rbfox2
109_86.363	Lamp5 Pax6	Lamp5 Egln3_1	1	2	down	Tmem132b
109_86.364	Lamp5 Pax6	Lamp5 Egln3_1	1	2	down	Grik3
109_86.365	Lamp5 Pax6	Lamp5 Egln3_1	1	2	down	Cacna1c
109_86.366	Lamp5 Pax6	Lamp5 Egln3_1	1	2	down	Syn2
109_86.367	Lamp5 Pax6	Lamp5 Egln3_1	1	2	down	Nfib
109_86.368	Lamp5 Pax6	Lamp5 Egln3_1	1	2	down	Sh3gl2
109_86.369	Lamp5 Pax6	Lamp5 Egln3_1	1	2	down	Tjp1
109_86.370	Lamp5 Pax6	Lamp5 Egln3_1	1	2	down	Grm7
109_86.371	Lamp5 Pax6	Lamp5 Egln3_1	1	2	down	Sybu
109_86.372	Lamp5 Pax6	Lamp5 Egln3_1	1	2	down	Mpped1
109_86.373	Lamp5 Pax6	Lamp5 Egln3_1	1	2	down	Syt16
109_86.375	Lamp5 Pax6	Lamp5 Egln3_1	1	2	down	Ntm
109_86.376	Lamp5 Pax6	Lamp5 Egln3_1	1	2	down	Ksr2
109_86.377	Lamp5 Pax6	Lamp5 Egln3_1	1	2	down	Gria4
109_86.378	Lamp5 Pax6	Lamp5 Egln3_1	1	2	down	Ly6h
109_86.379	Lamp5 Pax6	Lamp5 Egln3_1	1	2	down	Scn8a
109_86.380	Lamp5 Pax6	Lamp5 Egln3_1	1	2	down	Galnt18
109_86.381	Lamp5 Pax6	Lamp5 Egln3_1	1	2	down	Dlc1
109_86.382	Lamp5 Pax6	Lamp5 Egln3_1	1	2	down	Pcsk2
109_86.383	Lamp5 Pax6	Lamp5 Egln3_1	1	2	down	Gnao1
109_86.384	Lamp5 Pax6	Lamp5 Egln3_1	1	2	down	Trim2
109_86.385	Lamp5 Pax6	Lamp5 Egln3_1	1	2	down	Usp29
109_86.386	Lamp5 Pax6	Lamp5 Egln3_1	1	2	down	Pak3
109_86.387	Lamp5 Pax6	Lamp5 Egln3_1	1	2	down	Astn2
109_86.388	Lamp5 Pax6	Lamp5 Egln3_1	1	2	down	Thsd7b
109_86.389	Lamp5 Pax6	Lamp5 Egln3_1	1	2	down	Igsf21
109_86.390	Lamp5 Pax6	Lamp5 Egln3_1	1	2	down	Cdh10
109_86.391	Lamp5 Pax6	Lamp5 Egln3_1	1	2	down	Slc17a7
109_86.392	Lamp5 Pax6	Lamp5 Egln3_1	1	2	down	Magi1
109_86.393	Lamp5 Pax6	Lamp5 Egln3_1	1	2	down	Sorcs3
109_86.394	Lamp5 Pax6	Lamp5 Egln3_1	1	2	down	Hs3st2
109_86.395	Lamp5 Pax6	Lamp5 Egln3_1	1	2	down	Kcnh7
109_86.396	Lamp5 Pax6	Lamp5 Egln3_1	1	2	down	Sorbs1
109_86.397	Lamp5 Pax6	Lamp5 Egln3_1	1	2	down	Cdc42bpa
109_86.398	Lamp5 Pax6	Lamp5 Egln3_1	1	2	down	Cdh13
109_86.399	Lamp5 Pax6	Lamp5 Egln3_1	1	2	down	Brinp2
109_86.400	Lamp5 Pax6	Lamp5 Egln3_1	1	2	down	Kcnab1
109_86.401	Lamp5 Pax6	Lamp5 Egln3_1	1	2	down	Rora
109_86.402	Lamp5 Pax6	Lamp5 Egln3_1	1	2	down	Nfasc
109_86.403	Lamp5 Pax6	Lamp5 Egln3_1	1	2	down	Atp8a2
109_86.404	Lamp5 Pax6	Lamp5 Egln3_1	1	2	down	Atp2b4
109_86.405	Lamp5 Pax6	Lamp5 Egln3_1	1	2	down	Ncald
109_86.406	Lamp5 Pax6	Lamp5 Egln3_1	1	2	down	Gabrb2
109_86.407	Lamp5 Pax6	Lamp5 Egln3_1	1	2	down	Astn1
109_86.408	Lamp5 Pax6	Lamp5 Egln3_1	1	2	down	Zfpm2
109_86.409	Lamp5 Pax6	Lamp5 Egln3_1	1	2	down	Apba2
109_86.410	Lamp5 Pax6	Lamp5 Egln3_1	1	2	down	Ralyl
109_86.411	Lamp5 Pax6	Lamp5 Egln3_1	1	2	down	Ldb2
109_86.412	Lamp5 Pax6	Lamp5 Egln3_1	1	2	down	Grid2
109_86.415	Lamp5 Pax6	Lamp5 Egln3_1	1	2	down	3110035E14Rik
109_86.416	Lamp5 Pax6	Lamp5 Egln3_1	1	2	down	Chl1
109_86.417	Lamp5 Pax6	Lamp5 Egln3_1	1	2	down	Cntn6
109_86.418	Lamp5 Pax6	Lamp5 Egln3_1	1	2	down	Hivep3
109_86.419	Lamp5 Pax6	Lamp5 Egln3_1	1	2	down	Pou6f2
109_86.420	Lamp5 Pax6	Lamp5 Egln3_1	1	2	down	Dst
109_86.421	Lamp5 Pax6	Lamp5 Egln3_1	1	2	down	Peg3
109_86.422	Lamp5 Pax6	Lamp5 Egln3_1	1	2	down	Cpe
109_86.423	Lamp5 Pax6	Lamp5 Egln3_1	1	2	down	Cttnbp2
109_86.424	Lamp5 Pax6	Lamp5 Egln3_1	1	2	down	Grin2a
109_86.425	Lamp5 Pax6	Lamp5 Egln3_1	1	2	down	Csgalnact1
109_86.426	Lamp5 Pax6	Lamp5 Egln3_1	1	2	down	Sgcz
109_86.427	Lamp5 Pax6	Lamp5 Egln3_1	1	2	down	Cacnb4
109_86.428	Lamp5 Pax6	Lamp5 Egln3_1	1	2	down	Nos1ap
109_86.429	Lamp5 Pax6	Lamp5 Egln3_1	1	2	down	Dscaml1
109_86.430	Lamp5 Pax6	Lamp5 Egln3_1	1	2	down	Trhde
109_86.431	Lamp5 Pax6	Lamp5 Egln3_1	1	2	down	Grm3
109_86.432	Lamp5 Pax6	Lamp5 Egln3_1	1	2	down	Garnl3
109_86.433	Lamp5 Pax6	Lamp5 Egln3_1	1	2	down	Nalcn
109_86.434	Lamp5 Pax6	Lamp5 Egln3_1	1	2	down	Rimbp2
109_86.435	Lamp5 Pax6	Lamp5 Egln3_1	1	2	down	Sobp
109_86.436	Lamp5 Pax6	Lamp5 Egln3_1	1	2	down	Snap91
109_86.437	Lamp5 Pax6	Lamp5 Egln3_1	1	2	down	Lhfpl3
109_86.438	Lamp5 Pax6	Lamp5 Egln3_1	1	2	down	Gria3
109_86.439	Lamp5 Pax6	Lamp5 Egln3_1	1	2	down	Scg5
109_86.440	Lamp5 Pax6	Lamp5 Egln3_1	1	2	down	Cdh11
109_86.441	Lamp5 Pax6	Lamp5 Egln3_1	1	2	down	Gabrb1
109_86.442	Lamp5 Pax6	Lamp5 Egln3_1	1	2	down	Tmeff2
109_86.443	Lamp5 Pax6	Lamp5 Egln3_1	1	2	down	Prickle2
109_86.444	Lamp5 Pax6	Lamp5 Egln3_1	1	2	down	Ptprn
109_86.445	Lamp5 Pax6	Lamp5 Egln3_1	1	2	down	Drd1
109_86.446	Lamp5 Pax6	Lamp5 Egln3_1	1	2	down	Nr4a2
109_86.447	Lamp5 Pax6	Lamp5 Egln3_1	1	2	down	Cntn3
109_86.448	Lamp5 Pax6	Lamp5 Egln3_1	1	2	down	Vsnl1
109_86.449	Lamp5 Pax6	Lamp5 Egln3_1	1	2	down	Tnr
109_86.450	Lamp5 Pax6	Lamp5 Egln3_1	1	2	down	Sox5
109_86.451	Lamp5 Pax6	Lamp5 Egln3_1	1	2	down	Gsg1l
109_86.452	Lamp5 Pax6	Lamp5 Egln3_1	1	2	down	Ryr3
109_86.453	Lamp5 Pax6	Lamp5 Egln3_1	1	2	down	Sh3rf3
109_86.454	Lamp5 Pax6	Lamp5 Egln3_1	1	2	down	Tmem40
109_86.455	Lamp5 Pax6	Lamp5 Egln3_1	1	2	down	Xkr6
109_86.456	Lamp5 Pax6	Lamp5 Egln3_1	1	2	down	Esrrg
109_86.457	Lamp5 Pax6	Lamp5 Egln3_1	1	2	down	Kcnmb4
109_86.458	Lamp5 Pax6	Lamp5 Egln3_1	1	2	down	Bcl11b
109_86.459	Lamp5 Pax6	Lamp5 Egln3_1	1	2	down	Klf12
109_86.460	Lamp5 Pax6	Lamp5 Egln3_1	1	2	down	Serpini1
109_86.461	Lamp5 Pax6	Lamp5 Egln3_1	1	2	down	Nptx1
109_86.462	Lamp5 Pax6	Lamp5 Egln3_1	1	2	down	Grik4
109_86.463	Lamp5 Pax6	Lamp5 Egln3_1	1	2	down	Plcxd3
109_86.464	Lamp5 Pax6	Lamp5 Egln3_1	1	2	down	2900011O08Rik
109_86.465	Lamp5 Pax6	Lamp5 Egln3_1	1	2	down	Tmem178
109_86.466	Lamp5 Pax6	Lamp5 Egln3_1	1	2	down	Lrfn2
109_86.467	Lamp5 Pax6	Lamp5 Egln3_1	1	2	down	Cacna2d1
109_86.468	Lamp5 Pax6	Lamp5 Egln3_1	1	2	down	Sel1l3
109_86.471	Lamp5 Pax6	Lamp5 Egln3_1	1	2	down	Srcin1
109_86.472	Lamp5 Pax6	Lamp5 Egln3_1	1	2	down	Stmn2
109_86.473	Lamp5 Pax6	Lamp5 Egln3_1	1	2	down	Rgs6
109_86.474	Lamp5 Pax6	Lamp5 Egln3_1	1	2	down	Osbpl10
109_86.475	Lamp5 Pax6	Lamp5 Egln3_1	1	2	down	Sez6
109_86.476	Lamp5 Pax6	Lamp5 Egln3_1	1	2	down	Col19a1
109_86.477	Lamp5 Pax6	Lamp5 Egln3_1	1	2	down	Slc1a2
109_86.478	Lamp5 Pax6	Lamp5 Egln3_1	1	2	down	Foxp2
109_86.479	Lamp5 Pax6	Lamp5 Egln3_1	1	2	down	Srrm4
109_86.480	Lamp5 Pax6	Lamp5 Egln3_1	1	2	down	Sema5b
109_86.481	Lamp5 Pax6	Lamp5 Egln3_1	1	2	down	Fam189a1
109_86.482	Lamp5 Pax6	Lamp5 Egln3_1	1	2	down	Prkg1
109_86.483	Lamp5 Pax6	Lamp5 Egln3_1	1	2	down	C130071C03Rik
109_86.484	Lamp5 Pax6	Lamp5 Egln3_1	1	2	down	4930402H24Rik
109_86.485	Lamp5 Pax6	Lamp5 Egln3_1	1	2	down	Fat3
109_86.486	Lamp5 Pax6	Lamp5 Egln3_1	1	2	down	Dpp6
109_86.487	Lamp5 Pax6	Lamp5 Egln3_1	1	2	down	Gadd45a
109_86.488	Lamp5 Pax6	Lamp5 Egln3_1	1	2	down	Fnbp1l
109_86.489	Lamp5 Pax6	Lamp5 Egln3_1	1	2	down	Srrm3
109_86.490	Lamp5 Pax6	Lamp5 Egln3_1	1	2	down	Phyhipl
109_86.491	Lamp5 Pax6	Lamp5 Egln3_1	1	2	down	A330015K06Rik
109_86.492	Lamp5 Pax6	Lamp5 Egln3_1	1	2	down	Zcchc18
109_86.493	Lamp5 Pax6	Lamp5 Egln3_1	1	2	down	Rasgrp1
109_86.494	Lamp5 Pax6	Lamp5 Egln3_1	1	2	down	Jakmip1
109_86.495	Lamp5 Pax6	Lamp5 Egln3_1	1	2	down	Nedd4
109_86.496	Lamp5 Pax6	Lamp5 Egln3_1	1	2	down	Cacna1b
109_86.497	Lamp5 Pax6	Lamp5 Egln3_1	1	2	down	Npas2
109_86.500	Lamp5 Pax6	Lamp5 Egln3_1	1	2	down	Snca
109_86.501	Lamp5 Pax6	Lamp5 Egln3_1	1	2	down	Iqsec1
109_86.502	Lamp5 Pax6	Lamp5 Egln3_1	1	2	down	B230209E15Rik
109_86.503	Lamp5 Pax6	Lamp5 Egln3_1	1	2	down	Rasgef1b
109_86.504	Lamp5 Pax6	Lamp5 Egln3_1	1	2	down	Reep1
109_86.505	Lamp5 Pax6	Lamp5 Egln3_1	1	2	down	Chga
109_86.506	Lamp5 Pax6	Lamp5 Egln3_1	1	2	down	Shisa9
109_86.507	Lamp5 Pax6	Lamp5 Egln3_1	1	2	down	Khdrbs2
109_86.508	Lamp5 Pax6	Lamp5 Egln3_1	1	2	down	Amph
109_86.509	Lamp5 Pax6	Lamp5 Egln3_1	1	2	down	Cadm1
109_86.510	Lamp5 Pax6	Lamp5 Egln3_1	1	2	down	Olfm3
109_86.511	Lamp5 Pax6	Lamp5 Egln3_1	1	2	down	Csrnp3
109_86.512	Lamp5 Pax6	Lamp5 Egln3_1	1	2	down	Adam22
109_86.513	Lamp5 Pax6	Lamp5 Egln3_1	1	2	down	Kcnj6
109_86.514	Lamp5 Pax6	Lamp5 Egln3_1	1	2	down	Fry
109_86.515	Lamp5 Pax6	Lamp5 Egln3_1	1	2	down	Sbf2
109_86.516	Lamp5 Pax6	Lamp5 Egln3_1	1	2	down	Map1b
109_86.517	Lamp5 Pax6	Lamp5 Egln3_1	1	2	down	Cpeb3
109_86.518	Lamp5 Pax6	Lamp5 Egln3_1	1	2	down	Chsy3
109_86.519	Lamp5 Pax6	Lamp5 Egln3_1	1	2	down	Rgs7bp
109_86.520	Lamp5 Pax6	Lamp5 Egln3_1	1	2	down	Setbp1
109_86.521	Lamp5 Pax6	Lamp5 Egln3_1	1	2	down	Reps2
109_86.523	Lamp5 Pax6	Lamp5 Egln3_1	1	2	down	Efna5
109_86.524	Lamp5 Pax6	Lamp5 Egln3_1	1	2	down	Myocd
109_86.525	Lamp5 Pax6	Lamp5 Egln3_1	1	2	down	Osbpl6
109_86.526	Lamp5 Pax6	Lamp5 Egln3_1	1	2	down	Rab26
109_86.527	Lamp5 Pax6	Lamp5 Egln3_1	1	2	down	Flrt2
109_86.528	Lamp5 Pax6	Lamp5 Egln3_1	1	2	down	Gucy1a2
109_86.529	Lamp5 Pax6	Lamp5 Egln3_1	1	2	down	Plxna2
109_86.530	Lamp5 Pax6	Lamp5 Egln3_1	1	2	down	Atp1a3
109_86.532	Lamp5 Pax6	Lamp5 Egln3_1	1	2	down	Psd3
109_86.533	Lamp5 Pax6	Lamp5 Egln3_1	1	2	down	Gap43
109_86.535	Lamp5 Pax6	Lamp5 Egln3_1	1	2	down	Slc8a2
109_86.536	Lamp5 Pax6	Lamp5 Egln3_1	1	2	down	Sorbs2os
109_86.537	Lamp5 Pax6	Lamp5 Egln3_1	1	2	down	Kcnn3
109_86.538	Lamp5 Pax6	Lamp5 Egln3_1	1	2	down	Park2
109_86.539	Lamp5 Pax6	Lamp5 Egln3_1	1	2	down	Galnt9
109_86.541	Lamp5 Pax6	Lamp5 Egln3_1	1	2	down	Syt7
109_86.542	Lamp5 Pax6	Lamp5 Egln3_1	1	2	down	Neto2
109_86.544	Lamp5 Pax6	Lamp5 Egln3_1	1	2	down	Bmpr1b
109_86.547	Lamp5 Pax6	Lamp5 Egln3_1	1	2	down	Ak5
109_86.548	Lamp5 Pax6	Lamp5 Egln3_1	1	2	down	Galnt14
109_86.549	Lamp5 Pax6	Lamp5 Egln3_1	1	2	down	Camk4
109_86.550	Lamp5 Pax6	Lamp5 Egln3_1	1	2	down	Cnksr2
109_86.552	Lamp5 Pax6	Lamp5 Egln3_1	1	2	down	Nell2
109_86.553	Lamp5 Pax6	Lamp5 Egln3_1	1	2	down	Osbpl3
109_86.554	Lamp5 Pax6	Lamp5 Egln3_1	1	2	down	Nyap2
109_86.555	Lamp5 Pax6	Lamp5 Egln3_1	1	2	down	Kif5c
109_86.556	Lamp5 Pax6	Lamp5 Egln3_1	1	2	down	Sez6l
109_86.557	Lamp5 Pax6	Lamp5 Egln3_1	1	2	down	Htr1f
109_86.559	Lamp5 Pax6	Lamp5 Egln3_1	1	2	down	Nap1l5
109_86.560	Lamp5 Pax6	Lamp5 Egln3_1	1	2	down	C1qtnf4
109_86.561	Lamp5 Pax6	Lamp5 Egln3_1	1	2	down	Atp10a
109_86.563	Lamp5 Pax6	Lamp5 Egln3_1	1	2	down	Eml5
109_86.565	Lamp5 Pax6	Lamp5 Egln3_1	1	2	down	Ppp1r9a
109_86.566	Lamp5 Pax6	Lamp5 Egln3_1	1	2	down	Scube1
109_86.567	Lamp5 Pax6	Lamp5 Egln3_1	1	2	down	Miat
109_86.568	Lamp5 Pax6	Lamp5 Egln3_1	1	2	down	Neurod6
109_86.569	Lamp5 Pax6	Lamp5 Egln3_1	1	2	down	Nmnat2
109_86.570	Lamp5 Pax6	Lamp5 Egln3_1	1	2	down	Rph3a
109_86.571	Lamp5 Pax6	Lamp5 Egln3_1	1	2	down	Slc35f3
109_86.573	Lamp5 Pax6	Lamp5 Egln3_1	1	2	down	Rasal2
109_86.575	Lamp5 Pax6	Lamp5 Egln3_1	1	2	down	Gabra5
109_86.576	Lamp5 Pax6	Lamp5 Egln3_1	1	2	down	St6gal2
109_86.577	Lamp5 Pax6	Lamp5 Egln3_1	1	2	down	Pkp4
109_86.578	Lamp5 Pax6	Lamp5 Egln3_1	1	2	down	Tmem108
109_86.580	Lamp5 Pax6	Lamp5 Egln3_1	1	2	down	5730522E02Rik
109_86.581	Lamp5 Pax6	Lamp5 Egln3_1	1	2	down	Mical2
109_86.582	Lamp5 Pax6	Lamp5 Egln3_1	1	2	down	Kcnq3
109_86.583	Lamp5 Pax6	Lamp5 Egln3_1	1	2	down	Rgs20
109_86.584	Lamp5 Pax6	Lamp5 Egln3_1	1	2	down	Me3
109_86.586	Lamp5 Pax6	Lamp5 Egln3_1	1	2	down	Crtac1
109_86.587	Lamp5 Pax6	Lamp5 Egln3_1	1	2	down	Spon1
109_86.588	Lamp5 Pax6	Lamp5 Egln3_1	1	2	down	A230006K03Rik
109_86.589	Lamp5 Pax6	Lamp5 Egln3_1	1	2	down	Fam163b
109_86.590	Lamp5 Pax6	Lamp5 Egln3_1	1	2	down	Fhod3
109_86.591	Lamp5 Pax6	Lamp5 Egln3_1	1	2	down	Trank1
109_86.592	Lamp5 Pax6	Lamp5 Egln3_1	1	2	down	Glp2r
109_86.593	Lamp5 Pax6	Lamp5 Egln3_1	1	2	down	Etv5
109_86.594	Lamp5 Pax6	Lamp5 Egln3_1	1	2	down	Gpm6b
109_86.597	Lamp5 Pax6	Lamp5 Egln3_1	1	2	down	Trp53i11
109_86.598	Lamp5 Pax6	Lamp5 Egln3_1	1	2	down	Clstn2
109_86.599	Lamp5 Pax6	Lamp5 Egln3_1	1	2	down	Ncam2
109_86.600	Lamp5 Pax6	Lamp5 Egln3_1	1	2	down	Clvs1
109_86.602	Lamp5 Pax6	Lamp5 Egln3_1	1	2	down	Tbr1
109_86.603	Lamp5 Pax6	Lamp5 Egln3_1	1	2	down	Cdh6
109_86.604	Lamp5 Pax6	Lamp5 Egln3_1	1	2	down	Trim9
109_86.605	Lamp5 Pax6	Lamp5 Egln3_1	1	2	down	Sphkap
109_86.606	Lamp5 Pax6	Lamp5 Egln3_1	1	2	down	Tspan5
109_86.607	Lamp5 Pax6	Lamp5 Egln3_1	1	2	down	Rasgef1a
109_86.608	Lamp5 Pax6	Lamp5 Egln3_1	1	2	down	Pex5l
109_86.610	Lamp5 Pax6	Lamp5 Egln3_1	1	2	down	Kcnq2
109_86.612	Lamp5 Pax6	Lamp5 Egln3_1	1	2	down	Lrrtm4
109_86.615	Lamp5 Pax6	Lamp5 Egln3_1	1	2	down	Ngef
109_86.616	Lamp5 Pax6	Lamp5 Egln3_1	1	2	down	Dgkh
109_86.617	Lamp5 Pax6	Lamp5 Egln3_1	1	2	down	Cdh24
109_86.620	Lamp5 Pax6	Lamp5 Egln3_1	1	2	down	Osbp2
109_86.622	Lamp5 Pax6	Lamp5 Egln3_1	1	2	down	Pdgfc
109_86.623	Lamp5 Pax6	Lamp5 Egln3_1	1	2	down	Nlk
109_86.624	Lamp5 Pax6	Lamp5 Egln3_1	1	2	down	Add2
109_86.625	Lamp5 Pax6	Lamp5 Egln3_1	1	2	down	Grm8
109_86.626	Lamp5 Pax6	Lamp5 Egln3_1	1	2	down	Cpne4
109_86.629	Lamp5 Pax6	Lamp5 Egln3_1	1	2	down	Enox1
109_86.630	Lamp5 Pax6	Lamp5 Egln3_1	1	2	down	Kcnq1ot1
109_86.631	Lamp5 Pax6	Lamp5 Egln3_1	1	2	down	Diras2
109_86.633	Lamp5 Pax6	Lamp5 Egln3_1	1	2	down	Nrp1
109_86.634	Lamp5 Pax6	Lamp5 Egln3_1	1	2	down	Rit2
109_86.635	Lamp5 Pax6	Lamp5 Egln3_1	1	2	down	Rab3c
109_86.636	Lamp5 Pax6	Lamp5 Egln3_1	1	2	down	Pak7
109_86.638	Lamp5 Pax6	Lamp5 Egln3_1	1	2	down	Nfia
109_86.642	Lamp5 Pax6	Lamp5 Egln3_1	1	2	down	Adcy1
109_86.643	Lamp5 Pax6	Lamp5 Egln3_1	1	2	down	Pcdh17
109_86.645	Lamp5 Pax6	Lamp5 Egln3_1	1	2	down	Pcp4
109_86.646	Lamp5 Pax6	Lamp5 Egln3_1	1	2	down	Adora1
109_86.648	Lamp5 Pax6	Lamp5 Egln3_1	1	2	down	Clstn3
109_86.649	Lamp5 Pax6	Lamp5 Egln3_1	1	2	down	Elavl4
109_86.650	Lamp5 Pax6	Lamp5 Egln3_1	1	2	down	Elmod1
109_86.651	Lamp5 Pax6	Lamp5 Egln3_1	1	2	down	Cntn5
109_86.652	Lamp5 Pax6	Lamp5 Egln3_1	1	2	down	Pappa2
109_86.653	Lamp5 Pax6	Lamp5 Egln3_1	1	2	down	Celf5
109_86.654	Lamp5 Pax6	Lamp5 Egln3_1	1	2	down	Slc22a17
109_86.656	Lamp5 Pax6	Lamp5 Egln3_1	1	2	down	Gabrg2
109_86.660	Lamp5 Pax6	Lamp5 Egln3_1	1	2	down	Tenm3
109_86.661	Lamp5 Pax6	Lamp5 Egln3_1	1	2	down	Susd4
109_86.662	Lamp5 Pax6	Lamp5 Egln3_1	1	2	down	Sgcd
109_86.663	Lamp5 Pax6	Lamp5 Egln3_1	1	2	down	D130043K22Rik
109_86.664	Lamp5 Pax6	Lamp5 Egln3_1	1	2	down	Ndrg4
109_86.668	Lamp5 Pax6	Lamp5 Egln3_1	1	2	down	Tenm4
109_86.669	Lamp5 Pax6	Lamp5 Egln3_1	1	2	down	Dtna
109_86.670	Lamp5 Pax6	Lamp5 Egln3_1	1	2	down	Snph
109_86.671	Lamp5 Pax6	Lamp5 Egln3_1	1	2	down	Tshz3
109_86.672	Lamp5 Pax6	Lamp5 Egln3_1	1	2	down	Wdr17
109_86.673	Lamp5 Pax6	Lamp5 Egln3_1	1	2	down	Fbxl7
109_86.674	Lamp5 Pax6	Lamp5 Egln3_1	1	2	down	Arap2
109_86.677	Lamp5 Pax6	Lamp5 Egln3_1	1	2	down	Svop
109_86.678	Lamp5 Pax6	Lamp5 Egln3_1	1	2	down	Shank2
109_86.680	Lamp5 Pax6	Lamp5 Egln3_1	1	2	down	Pcdh11x
109_86.681	Lamp5 Pax6	Lamp5 Egln3_1	1	2	down	Pdzd2
109_86.684	Lamp5 Pax6	Lamp5 Egln3_1	1	2	down	Cobl
109_86.685	Lamp5 Pax6	Lamp5 Egln3_1	1	2	down	Neurod2
109_86.686	Lamp5 Pax6	Lamp5 Egln3_1	1	2	down	Wnk2
109_86.688	Lamp5 Pax6	Lamp5 Egln3_1	1	2	down	Fezf2
109_86.689	Lamp5 Pax6	Lamp5 Egln3_1	1	2	down	Scn1a
109_86.690	Lamp5 Pax6	Lamp5 Egln3_1	1	2	down	Atp6v0a1
109_86.691	Lamp5 Pax6	Lamp5 Egln3_1	1	2	down	Gdpd5
109_86.692	Lamp5 Pax6	Lamp5 Egln3_1	1	2	down	Baiap2
109_86.695	Lamp5 Pax6	Lamp5 Egln3_1	1	2	down	Prrt3
109_86.696	Lamp5 Pax6	Lamp5 Egln3_1	1	2	down	Kcng1
109_86.697	Lamp5 Pax6	Lamp5 Egln3_1	1	2	down	Lmo3
109_86.698	Lamp5 Pax6	Lamp5 Egln3_1	1	2	down	Oprm1
109_86.699	Lamp5 Pax6	Lamp5 Egln3_1	1	2	down	B3galt2
109_86.700	Lamp5 Pax6	Lamp5 Egln3_1	1	2	down	9530059O14Rik
109_86.701	Lamp5 Pax6	Lamp5 Egln3_1	1	2	down	Neo1
109_86.708	Lamp5 Pax6	Lamp5 Egln3_1	1	2	down	Nhsl2
109_86.709	Lamp5 Pax6	Lamp5 Egln3_1	1	2	down	Antxr1
109_86.710	Lamp5 Pax6	Lamp5 Egln3_1	1	2	down	Cntnap5b
109_86.711	Lamp5 Pax6	Lamp5 Egln3_1	1	2	down	Dnm1
109_86.712	Lamp5 Pax6	Lamp5 Egln3_1	1	2	down	Tmod2
109_86.713	Lamp5 Pax6	Lamp5 Egln3_1	1	2	down	Sh3gl3
109_86.714	Lamp5 Pax6	Lamp5 Egln3_1	1	2	down	Matk
109_86.715	Lamp5 Pax6	Lamp5 Egln3_1	1	2	down	Sv2a
109_86.717	Lamp5 Pax6	Lamp5 Egln3_1	1	2	down	Fhl2
109_86.719	Lamp5 Pax6	Lamp5 Egln3_1	1	2	down	Lgi1
109_86.720	Lamp5 Pax6	Lamp5 Egln3_1	1	2	down	Galnt13
109_86.722	Lamp5 Pax6	Lamp5 Egln3_1	1	2	down	Tmem150c
109_86.724	Lamp5 Pax6	Lamp5 Egln3_1	1	2	down	Cap2
109_86.726	Lamp5 Pax6	Lamp5 Egln3_1	1	2	down	Tmem158
109_86.727	Lamp5 Pax6	Lamp5 Egln3_1	1	2	down	Jph1
109_86.728	Lamp5 Pax6	Lamp5 Egln3_1	1	2	down	D030068K23Rik
109_86.730	Lamp5 Pax6	Lamp5 Egln3_1	1	2	down	Epn2
109_86.731	Lamp5 Pax6	Lamp5 Egln3_1	1	2	down	Rapgef4
109_86.733	Lamp5 Pax6	Lamp5 Egln3_1	1	2	down	Zfyve28
109_86.734	Lamp5 Pax6	Lamp5 Egln3_1	1	2	down	Prkd1
109_86.735	Lamp5 Pax6	Lamp5 Egln3_1	1	2	down	Lingo1
109_86.738	Lamp5 Pax6	Lamp5 Egln3_1	1	2	down	Nrp2
109_86.739	Lamp5 Pax6	Lamp5 Egln3_1	1	2	down	Mgll
109_86.740	Lamp5 Pax6	Lamp5 Egln3_1	1	2	down	4930509J09Rik
109_86.741	Lamp5 Pax6	Lamp5 Egln3_1	1	2	down	Enah
109_86.742	Lamp5 Pax6	Lamp5 Egln3_1	1	2	down	Kif1a
109_86.748	Lamp5 Pax6	Lamp5 Egln3_1	1	2	down	Klhl3
109_86.751	Lamp5 Pax6	Lamp5 Egln3_1	1	2	down	Tiam2
109_86.752	Lamp5 Pax6	Lamp5 Egln3_1	1	2	down	Rcan2
109_86.753	Lamp5 Pax6	Lamp5 Egln3_1	1	2	down	Fam171b
109_86.754	Lamp5 Pax6	Lamp5 Egln3_1	1	2	down	Farp1
109_86.757	Lamp5 Pax6	Lamp5 Egln3_1	1	2	down	Adam23
109_86.758	Lamp5 Pax6	Lamp5 Egln3_1	1	2	down	Dlg5
109_86.759	Lamp5 Pax6	Lamp5 Egln3_1	1	2	down	Cnih2
109_86.760	Lamp5 Pax6	Lamp5 Egln3_1	1	2	down	Col12a1
109_86.761	Lamp5 Pax6	Lamp5 Egln3_1	1	2	down	Arnt2
109_86.762	Lamp5 Pax6	Lamp5 Egln3_1	1	2	down	Htr2a
109_86.763	Lamp5 Pax6	Lamp5 Egln3_1	1	2	down	Syne1
109_86.764	Lamp5 Pax6	Lamp5 Egln3_1	1	2	down	Tmem117
109_86.765	Lamp5 Pax6	Lamp5 Egln3_1	1	2	down	Syp
109_86.766	Lamp5 Pax6	Lamp5 Egln3_1	1	2	down	Med12l
109_86.767	Lamp5 Pax6	Lamp5 Egln3_1	1	2	down	Tmem132a
109_86.768	Lamp5 Pax6	Lamp5 Egln3_1	1	2	down	Grm1
109_86.769	Lamp5 Pax6	Lamp5 Egln3_1	1	2	down	Slc6a17
109_86.770	Lamp5 Pax6	Lamp5 Egln3_1	1	2	down	Aff2
109_86.774	Lamp5 Pax6	Lamp5 Egln3_1	1	2	down	St8sia5
109_86.776	Lamp5 Pax6	Lamp5 Egln3_1	1	2	down	Cd164
109_86.777	Lamp5 Pax6	Lamp5 Egln3_1	1	2	down	Unc5c
109_86.781	Lamp5 Pax6	Lamp5 Egln3_1	1	2	down	Rundc3b
109_86.782	Lamp5 Pax6	Lamp5 Egln3_1	1	2	down	Camk2a
109_86.783	Lamp5 Pax6	Lamp5 Egln3_1	1	2	down	Ppp2r2c
109_86.784	Lamp5 Pax6	Lamp5 Egln3_1	1	2	down	Nrxn2
109_86.785	Lamp5 Pax6	Lamp5 Egln3_1	1	2	down	Igfbp5
109_86.786	Lamp5 Pax6	Lamp5 Egln3_1	1	2	down	Cdkl5
109_86.787	Lamp5 Pax6	Lamp5 Egln3_1	1	2	down	Gpr45
109_86.788	Lamp5 Pax6	Lamp5 Egln3_1	1	2	down	Olfm2
109_86.789	Lamp5 Pax6	Lamp5 Egln3_1	1	2	down	Pcdh15
109_86.793	Lamp5 Pax6	Lamp5 Egln3_1	1	2	down	Mtus2
109_86.794	Lamp5 Pax6	Lamp5 Egln3_1	1	2	down	Gng12
109_86.796	Lamp5 Pax6	Lamp5 Egln3_1	1	2	down	Gde1
109_86.798	Lamp5 Pax6	Lamp5 Egln3_1	1	2	down	Mlip
109_86.799	Lamp5 Pax6	Lamp5 Egln3_1	1	2	down	Rspo2
109_86.800	Lamp5 Pax6	Lamp5 Egln3_1	1	2	down	Bex2
109_86.801	Lamp5 Pax6	Lamp5 Egln3_1	1	2	down	Atp6ap1l
109_86.802	Lamp5 Pax6	Lamp5 Egln3_1	1	2	down	Ptprr
109_86.803	Lamp5 Pax6	Lamp5 Egln3_1	1	2	down	B3glct
109_86.804	Lamp5 Pax6	Lamp5 Egln3_1	1	2	down	Cidea
109_86.808	Lamp5 Pax6	Lamp5 Egln3_1	1	2	down	Gnal
109_86.810	Lamp5 Pax6	Lamp5 Egln3_1	1	2	down	Fam81a
109_86.811	Lamp5 Pax6	Lamp5 Egln3_1	1	2	down	Icam5
109_86.812	Lamp5 Pax6	Lamp5 Egln3_1	1	2	down	Gabra1
109_86.813	Lamp5 Pax6	Lamp5 Egln3_1	1	2	down	Camkv
109_86.814	Lamp5 Pax6	Lamp5 Egln3_1	1	2	down	Pgm2l1
109_86.816	Lamp5 Pax6	Lamp5 Egln3_1	1	2	down	Sema5a
109_86.818	Lamp5 Pax6	Lamp5 Egln3_1	1	2	down	Phactr3
109_86.821	Lamp5 Pax6	Lamp5 Egln3_1	1	2	down	Lpar1
109_86.828	Lamp5 Pax6	Lamp5 Egln3_1	1	2	down	Ablim2
109_86.830	Lamp5 Pax6	Lamp5 Egln3_1	1	2	down	Fgf5
109_86.831	Lamp5 Pax6	Lamp5 Egln3_1	1	2	down	Ephx4
109_86.833	Lamp5 Pax6	Lamp5 Egln3_1	1	2	down	Stx1a
109_86.834	Lamp5 Pax6	Lamp5 Egln3_1	1	2	down	Rufy3
109_86.836	Lamp5 Pax6	Lamp5 Egln3_1	1	2	down	Rgs17
109_86.837	Lamp5 Pax6	Lamp5 Egln3_1	1	2	down	Syngr1
109_86.838	Lamp5 Pax6	Lamp5 Egln3_1	1	2	down	Ankrd33b
109_86.839	Lamp5 Pax6	Lamp5 Egln3_1	1	2	down	Pde1b
109_86.841	Lamp5 Pax6	Lamp5 Egln3_1	1	2	down	Runx1t1
109_86.842	Lamp5 Pax6	Lamp5 Egln3_1	1	2	down	Nrip3
109_86.845	Lamp5 Pax6	Lamp5 Egln3_1	1	2	down	Unc13b
109_86.848	Lamp5 Pax6	Lamp5 Egln3_1	1	2	down	Ppm1l
109_86.850	Lamp5 Pax6	Lamp5 Egln3_1	1	2	down	Elavl3
109_86.851	Lamp5 Pax6	Lamp5 Egln3_1	1	2	down	Rapgef5
109_86.852	Lamp5 Pax6	Lamp5 Egln3_1	1	2	down	Gnai1
109_86.853	Lamp5 Pax6	Lamp5 Egln3_1	1	2	down	Slc6a7
109_86.855	Lamp5 Pax6	Lamp5 Egln3_1	1	2	down	2010300C02Rik
109_86.856	Lamp5 Pax6	Lamp5 Egln3_1	1	2	down	Dlgap3
109_86.858	Lamp5 Pax6	Lamp5 Egln3_1	1	2	down	Cit
109_86.859	Lamp5 Pax6	Lamp5 Egln3_1	1	2	down	Fancd2
109_86.860	Lamp5 Pax6	Lamp5 Egln3_1	1	2	down	Abcd4
109_86.861	Lamp5 Pax6	Lamp5 Egln3_1	1	2	down	Sfxn5
109_86.862	Lamp5 Pax6	Lamp5 Egln3_1	1	2	down	Prkcg
109_86.863	Lamp5 Pax6	Lamp5 Egln3_1	1	2	down	Hs6st2
109_86.865	Lamp5 Pax6	Lamp5 Egln3_1	1	2	down	Adk
109_86.866	Lamp5 Pax6	Lamp5 Egln3_1	1	2	down	Igf1r
109_86.867	Lamp5 Pax6	Lamp5 Egln3_1	1	2	down	Snap47
109_86.869	Lamp5 Pax6	Lamp5 Egln3_1	1	2	down	B3gat1
109_86.871	Lamp5 Pax6	Lamp5 Egln3_1	1	2	down	Tmem91
109_86.872	Lamp5 Pax6	Lamp5 Egln3_1	1	2	down	Rprml
109_86.876	Lamp5 Pax6	Lamp5 Egln3_1	1	2	down	Usp35
109_86.877	Lamp5 Pax6	Lamp5 Egln3_1	1	2	down	Cacng2
109_86.878	Lamp5 Pax6	Lamp5 Egln3_1	1	2	down	Syt5
109_86.880	Lamp5 Pax6	Lamp5 Egln3_1	1	2	down	Dkk3
109_86.882	Lamp5 Pax6	Lamp5 Egln3_1	1	2	down	Hrk
109_86.886	Lamp5 Pax6	Lamp5 Egln3_1	1	2	down	Shank1
109_86.887	Lamp5 Pax6	Lamp5 Egln3_1	1	2	down	Cep112
109_86.888	Lamp5 Pax6	Lamp5 Egln3_1	1	2	down	Slitrk1
109_86.889	Lamp5 Pax6	Lamp5 Egln3_1	1	2	down	Glra2
109_86.890	Lamp5 Pax6	Lamp5 Egln3_1	1	2	down	Homer2
109_86.893	Lamp5 Pax6	Lamp5 Egln3_1	1	2	down	Prkcz
109_86.894	Lamp5 Pax6	Lamp5 Egln3_1	1	2	down	Camk2b
109_86.895	Lamp5 Pax6	Lamp5 Egln3_1	1	2	down	Hmgcr
109_86.896	Lamp5 Pax6	Lamp5 Egln3_1	1	2	down	Aplp1
109_86.897	Lamp5 Pax6	Lamp5 Egln3_1	1	2	down	Zdhhc2
109_86.898	Lamp5 Pax6	Lamp5 Egln3_1	1	2	down	Fam124a
109_86.901	Lamp5 Pax6	Lamp5 Egln3_1	1	2	down	Arhgdig
109_86.904	Lamp5 Pax6	Lamp5 Egln3_1	1	2	down	Sez6l2
109_86.905	Lamp5 Pax6	Lamp5 Egln3_1	1	2	down	Tmod1
109_86.907	Lamp5 Pax6	Lamp5 Egln3_1	1	2	down	Pgam1
109_86.909	Lamp5 Pax6	Lamp5 Egln3_1	1	2	down	Ano4
109_86.912	Lamp5 Pax6	Lamp5 Egln3_1	1	2	down	Lmo7
109_86.913	Lamp5 Pax6	Lamp5 Egln3_1	1	2	down	Spock2
109_86.915	Lamp5 Pax6	Lamp5 Egln3_1	1	2	down	Prr7
109_86.917	Lamp5 Pax6	Lamp5 Egln3_1	1	2	down	Sema3a
109_86.918	Lamp5 Pax6	Lamp5 Egln3_1	1	2	down	Scn3a
109_86.919	Lamp5 Pax6	Lamp5 Egln3_1	1	2	down	Ptk7
109_86.922	Lamp5 Pax6	Lamp5 Egln3_1	1	2	down	Vwc2
109_86.924	Lamp5 Pax6	Lamp5 Egln3_1	1	2	down	4930590L20Rik
109_86.926	Lamp5 Pax6	Lamp5 Egln3_1	1	2	down	Ttll7
109_86.928	Lamp5 Pax6	Lamp5 Egln3_1	1	2	down	Lzts1
109_86.930	Lamp5 Pax6	Lamp5 Egln3_1	1	2	down	Ttll11
109_86.931	Lamp5 Pax6	Lamp5 Egln3_1	1	2	down	Ccl27a
109_86.936	Lamp5 Pax6	Lamp5 Egln3_1	1	2	down	Slc22a23
109_86.938	Lamp5 Pax6	Lamp5 Egln3_1	1	2	down	Smurf1
109_86.940	Lamp5 Pax6	Lamp5 Egln3_1	1	2	down	5530401A14Rik
109_86.943	Lamp5 Pax6	Lamp5 Egln3_1	1	2	down	Luzp2
109_86.945	Lamp5 Pax6	Lamp5 Egln3_1	1	2	down	Wnt5b
109_86.946	Lamp5 Pax6	Lamp5 Egln3_1	1	2	down	Dok5
109_86.948	Lamp5 Pax6	Lamp5 Egln3_1	1	2	down	Itm2c
109_86.951	Lamp5 Pax6	Lamp5 Egln3_1	1	2	down	Egfem1
109_86.954	Lamp5 Pax6	Lamp5 Egln3_1	1	2	down	Glrb
109_86.956	Lamp5 Pax6	Lamp5 Egln3_1	1	2	down	Mtmr10
109_86.957	Lamp5 Pax6	Lamp5 Egln3_1	1	2	down	Atp5o
109_86.958	Lamp5 Pax6	Lamp5 Egln3_1	1	2	down	9330182L06Rik
109_86.959	Lamp5 Pax6	Lamp5 Egln3_1	1	2	down	4933432K03Rik
109_86.960	Lamp5 Pax6	Lamp5 Egln3_1	1	2	down	Kcnb2
109_86.961	Lamp5 Pax6	Lamp5 Egln3_1	1	2	down	A830082K12Rik
109_86.964	Lamp5 Pax6	Lamp5 Egln3_1	1	2	down	Nfix
109_86.967	Lamp5 Pax6	Lamp5 Egln3_1	1	2	down	Tyro3
109_86.969	Lamp5 Pax6	Lamp5 Egln3_1	1	2	down	Crip2
109_86.970	Lamp5 Pax6	Lamp5 Egln3_1	1	2	down	Stk39
109_86.979	Lamp5 Pax6	Lamp5 Egln3_1	1	2	down	Dcx
109_86.982	Lamp5 Pax6	Lamp5 Egln3_1	1	2	down	Slc12a5
109_86.985	Lamp5 Pax6	Lamp5 Egln3_1	1	2	down	Mboat2
109_86.987	Lamp5 Pax6	Lamp5 Egln3_1	1	2	down	Gabbr1
109_86.989	Lamp5 Pax6	Lamp5 Egln3_1	1	2	down	Scg3
109_86.991	Lamp5 Pax6	Lamp5 Egln3_1	1	2	down	Sept8
109_86.993	Lamp5 Pax6	Lamp5 Egln3_1	1	2	down	Slc9a3r2
109_86.997	Lamp5 Pax6	Lamp5 Egln3_1	1	2	down	Ptchd4
109_86.998	Lamp5 Pax6	Lamp5 Egln3_1	1	2	down	Nsg1
109_86.999	Lamp5 Pax6	Lamp5 Egln3_1	1	2	down	Pdzrn4
109_86.1001	Lamp5 Pax6	Lamp5 Egln3_1	1	2	down	4933406I18Rik
109_86.1003	Lamp5 Pax6	Lamp5 Egln3_1	1	2	down	Kif5a
109_86.1004	Lamp5 Pax6	Lamp5 Egln3_1	1	2	down	Camk1
109_86.1007	Lamp5 Pax6	Lamp5 Egln3_1	1	2	down	Pgrmc1
109_86.1009	Lamp5 Pax6	Lamp5 Egln3_1	1	2	down	Lrrc3b
109_86.1010	Lamp5 Pax6	Lamp5 Egln3_1	1	2	down	Fxyd7
109_86.1011	Lamp5 Pax6	Lamp5 Egln3_1	1	2	down	Sort1
109_86.1017	Lamp5 Pax6	Lamp5 Egln3_1	1	2	down	4930447C04Rik
109_86.1018	Lamp5 Pax6	Lamp5 Egln3_1	1	2	down	Pitpnm3
109_86.1021	Lamp5 Pax6	Lamp5 Egln3_1	1	2	down	Mirg
109_86.1025	Lamp5 Pax6	Lamp5 Egln3_1	1	2	down	Trpm3
109_86.1027	Lamp5 Pax6	Lamp5 Egln3_1	1	2	down	Ddah1
109_86.1028	Lamp5 Pax6	Lamp5 Egln3_1	1	2	down	Fstl1
109_86.1029	Lamp5 Pax6	Lamp5 Egln3_1	1	2	down	Lrrtm2
109_86.1030	Lamp5 Pax6	Lamp5 Egln3_1	1	2	down	Slc7a14
109_86.1031	Lamp5 Pax6	Lamp5 Egln3_1	1	2	down	Pde9a
109_86.1033	Lamp5 Pax6	Lamp5 Egln3_1	1	2	down	Slit2
109_86.1034	Lamp5 Pax6	Lamp5 Egln3_1	1	2	down	Sec24d
109_86.1036	Lamp5 Pax6	Lamp5 Egln3_1	1	2	down	Necab3
109_86.1037	Lamp5 Pax6	Lamp5 Egln3_1	1	2	down	2900026A02Rik
109_86.1038	Lamp5 Pax6	Lamp5 Egln3_1	1	2	down	Ociad2
109_86.1039	Lamp5 Pax6	Lamp5 Egln3_1	1	2	down	Celf3
109_86.1040	Lamp5 Pax6	Lamp5 Egln3_1	1	2	down	Nfe2l3
109_86.1045	Lamp5 Pax6	Lamp5 Egln3_1	1	2	down	Lrp8
109_86.1048	Lamp5 Pax6	Lamp5 Egln3_1	1	2	down	Rap1gap
109_86.1049	Lamp5 Pax6	Lamp5 Egln3_1	1	2	down	Cntn2
109_86.1050	Lamp5 Pax6	Lamp5 Egln3_1	1	2	down	9630028H03Rik
109_86.1051	Lamp5 Pax6	Lamp5 Egln3_1	1	2	down	St6galnac3
109_86.1053	Lamp5 Pax6	Lamp5 Egln3_1	1	2	down	Kcnd3
109_86.1054	Lamp5 Pax6	Lamp5 Egln3_1	1	2	down	Epha3
109_86.1055	Lamp5 Pax6	Lamp5 Egln3_1	1	2	down	Sorcs2
109_86.1058	Lamp5 Pax6	Lamp5 Egln3_1	1	2	down	Tmem130
109_86.1061	Lamp5 Pax6	Lamp5 Egln3_1	1	2	down	Igsf9b
109_86.1062	Lamp5 Pax6	Lamp5 Egln3_1	1	2	down	Ina
109_86.1063	Lamp5 Pax6	Lamp5 Egln3_1	1	2	down	Kcnmb4os2
109_86.1067	Lamp5 Pax6	Lamp5 Egln3_1	1	2	down	Pamr1
109_86.1068	Lamp5 Pax6	Lamp5 Egln3_1	1	2	down	Cpox
109_86.1075	Lamp5 Pax6	Lamp5 Egln3_1	1	2	down	Zmiz1os1
109_86.1077	Lamp5 Pax6	Lamp5 Egln3_1	1	2	down	Tln2
109_86.1079	Lamp5 Pax6	Lamp5 Egln3_1	1	2	down	Stk32c
109_86.1081	Lamp5 Pax6	Lamp5 Egln3_1	1	2	down	Hpca
109_86.1082	Lamp5 Pax6	Lamp5 Egln3_1	1	2	down	Pcsk1
109_86.1087	Lamp5 Pax6	Lamp5 Egln3_1	1	2	down	Megf9
109_86.1088	Lamp5 Pax6	Lamp5 Egln3_1	1	2	down	Me1
109_86.1089	Lamp5 Pax6	Lamp5 Egln3_1	1	2	down	Ptpn5
109_86.1090	Lamp5 Pax6	Lamp5 Egln3_1	1	2	down	Bex1
109_86.1092	Lamp5 Pax6	Lamp5 Egln3_1	1	2	down	Adcy8
109_86.1095	Lamp5 Pax6	Lamp5 Egln3_1	1	2	down	Stmn4
109_86.1097	Lamp5 Pax6	Lamp5 Egln3_1	1	2	down	Robo1
109_86.1099	Lamp5 Pax6	Lamp5 Egln3_1	1	2	down	Synpo
109_86.1100	Lamp5 Pax6	Lamp5 Egln3_1	1	2	down	Itsn1
109_86.1102	Lamp5 Pax6	Lamp5 Egln3_1	1	2	down	Naaladl2
109_86.1104	Lamp5 Pax6	Lamp5 Egln3_1	1	2	down	5330434G04Rik
109_86.1107	Lamp5 Pax6	Lamp5 Egln3_1	1	2	down	Tspan3
109_86.1109	Lamp5 Pax6	Lamp5 Egln3_1	1	2	down	Kcnk9
109_86.1113	Lamp5 Pax6	Lamp5 Egln3_1	1	2	down	Cdon
109_86.1115	Lamp5 Pax6	Lamp5 Egln3_1	1	2	down	Spred2
109_86.1119	Lamp5 Pax6	Lamp5 Egln3_1	1	2	down	Wasl
109_86.1120	Lamp5 Pax6	Lamp5 Egln3_1	1	2	down	Vstm2a
109_86.1121	Lamp5 Pax6	Lamp5 Egln3_1	1	2	down	A730090N16Rik
109_86.1122	Lamp5 Pax6	Lamp5 Egln3_1	1	2	down	Fbxw7
109_86.1124	Lamp5 Pax6	Lamp5 Egln3_1	1	2	down	Chst1
109_86.1127	Lamp5 Pax6	Lamp5 Egln3_1	1	2	down	Dbn1
109_86.1128	Lamp5 Pax6	Lamp5 Egln3_1	1	2	down	Slit1
109_86.1132	Lamp5 Pax6	Lamp5 Egln3_1	1	2	down	Prkar2b
109_86.1133	Lamp5 Pax6	Lamp5 Egln3_1	1	2	down	Tubb4a
109_86.1136	Lamp5 Pax6	Lamp5 Egln3_1	1	2	down	Msra
109_86.1138	Lamp5 Pax6	Lamp5 Egln3_1	1	2	down	Kcnn2
109_86.1139	Lamp5 Pax6	Lamp5 Egln3_1	1	2	down	Mapk11
109_86.1141	Lamp5 Pax6	Lamp5 Egln3_1	1	2	down	1500009L16Rik
109_86.1143	Lamp5 Pax6	Lamp5 Egln3_1	1	2	down	Dcc
109_86.1148	Lamp5 Pax6	Lamp5 Egln3_1	1	2	down	Efr3b
109_86.1149	Lamp5 Pax6	Lamp5 Egln3_1	1	2	down	Hras
109_86.1150	Lamp5 Pax6	Lamp5 Egln3_1	1	2	down	Tagln3
109_86.1153	Lamp5 Pax6	Lamp5 Egln3_1	1	2	down	Actn1
109_86.1154	Lamp5 Pax6	Lamp5 Egln3_1	1	2	down	Prune2
109_86.1155	Lamp5 Pax6	Lamp5 Egln3_1	1	2	down	Ppp1r14c
109_86.1157	Lamp5 Pax6	Lamp5 Egln3_1	1	2	down	Yap1
109_86.1160	Lamp5 Pax6	Lamp5 Egln3_1	1	2	down	Kcnv1
109_86.1163	Lamp5 Pax6	Lamp5 Egln3_1	1	2	down	Spsb1
109_86.1164	Lamp5 Pax6	Lamp5 Egln3_1	1	2	down	Hs3st5
109_86.1166	Lamp5 Pax6	Lamp5 Egln3_1	1	2	down	Scd2
109_86.1171	Lamp5 Pax6	Lamp5 Egln3_1	1	2	down	Ubtd2
109_86.1173	Lamp5 Pax6	Lamp5 Egln3_1	1	2	down	Satb1
109_86.1175	Lamp5 Pax6	Lamp5 Egln3_1	1	2	down	Emx1
109_86.1179	Lamp5 Pax6	Lamp5 Egln3_1	1	2	down	Slc16a2
109_86.1182	Lamp5 Pax6	Lamp5 Egln3_1	1	2	down	Chchd10
109_86.1184	Lamp5 Pax6	Lamp5 Egln3_1	1	2	down	Chst11
109_86.1187	Lamp5 Pax6	Lamp5 Egln3_1	1	2	down	Msmo1
109_86.1190	Lamp5 Pax6	Lamp5 Egln3_1	1	2	down	Dpyd
109_86.1194	Lamp5 Pax6	Lamp5 Egln3_1	1	2	down	Igsf8
109_86.1195	Lamp5 Pax6	Lamp5 Egln3_1	1	2	down	Dclk2
109_86.1196	Lamp5 Pax6	Lamp5 Egln3_1	1	2	down	Nsg2
109_86.1197	Lamp5 Pax6	Lamp5 Egln3_1	1	2	down	Lrrn2
109_86.1201	Lamp5 Pax6	Lamp5 Egln3_1	1	2	down	Timp2
109_86.1202	Lamp5 Pax6	Lamp5 Egln3_1	1	2	down	Cwh43
109_86.1203	Lamp5 Pax6	Lamp5 Egln3_1	1	2	down	Morf4l2
109_86.1204	Lamp5 Pax6	Lamp5 Egln3_1	1	2	down	Egr1
109_86.1205	Lamp5 Pax6	Lamp5 Egln3_1	1	2	down	Rasl11b
109_86.1207	Lamp5 Pax6	Lamp5 Egln3_1	1	2	down	Dmtn
109_86.1209	Lamp5 Pax6	Lamp5 Egln3_1	1	2	down	Fmn1
109_86.1210	Lamp5 Pax6	Lamp5 Egln3_1	1	2	down	Nrg2
109_86.1211	Lamp5 Pax6	Lamp5 Egln3_1	1	2	down	Hes1
109_86.1218	Lamp5 Pax6	Lamp5 Egln3_1	1	2	down	Vgf
109_86.1220	Lamp5 Pax6	Lamp5 Egln3_1	1	2	down	Cxxc4
109_86.1225	Lamp5 Pax6	Lamp5 Egln3_1	1	2	down	Klf7
109_86.1226	Lamp5 Pax6	Lamp5 Egln3_1	1	2	down	Rasal1
109_86.1237	Lamp5 Pax6	Lamp5 Egln3_1	1	2	down	Ar
109_86.1239	Lamp5 Pax6	Lamp5 Egln3_1	1	2	down	Jakmip3
109_86.1240	Lamp5 Pax6	Lamp5 Egln3_1	1	2	down	Stt3b
109_86.1242	Lamp5 Pax6	Lamp5 Egln3_1	1	2	down	1700019D03Rik
109_86.1245	Lamp5 Pax6	Lamp5 Egln3_1	1	2	down	Slc23a2
109_86.1246	Lamp5 Pax6	Lamp5 Egln3_1	1	2	down	Arhgap20
109_86.1247	Lamp5 Pax6	Lamp5 Egln3_1	1	2	down	Cyth3
109_86.1249	Lamp5 Pax6	Lamp5 Egln3_1	1	2	down	Myo1d
109_86.1252	Lamp5 Pax6	Lamp5 Egln3_1	1	2	down	Slc16a10
109_86.1256	Lamp5 Pax6	Lamp5 Egln3_1	1	2	down	Myh10
109_86.1257	Lamp5 Pax6	Lamp5 Egln3_1	1	2	down	Uqcrq
109_86.1259	Lamp5 Pax6	Lamp5 Egln3_1	1	2	down	Ccdc85a
109_86.1261	Lamp5 Pax6	Lamp5 Egln3_1	1	2	down	Cryab
109_86.1264	Lamp5 Pax6	Lamp5 Egln3_1	1	2	down	Pknox2
109_86.1272	Lamp5 Pax6	Lamp5 Egln3_1	1	2	down	Bend6
109_86.1273	Lamp5 Pax6	Lamp5 Egln3_1	1	2	down	Zfp804a
109_86.1277	Lamp5 Pax6	Lamp5 Egln3_1	1	2	down	Ttyh1
109_86.1278	Lamp5 Pax6	Lamp5 Egln3_1	1	2	down	Kcnq5
109_86.1281	Lamp5 Pax6	Lamp5 Egln3_1	1	2	down	Eno2
109_86.1287	Lamp5 Pax6	Lamp5 Egln3_1	1	2	down	P2ry14
109_86.1288	Lamp5 Pax6	Lamp5 Egln3_1	1	2	down	Epha7
109_86.1289	Lamp5 Pax6	Lamp5 Egln3_1	1	2	down	Pcdh10
109_86.1292	Lamp5 Pax6	Lamp5 Egln3_1	1	2	down	Ulk4
109_86.1296	Lamp5 Pax6	Lamp5 Egln3_1	1	2	down	Cend1
109_86.1300	Lamp5 Pax6	Lamp5 Egln3_1	1	2	down	Cntfr
109_86.1305	Lamp5 Pax6	Lamp5 Egln3_1	1	2	down	Rnf112
109_86.1309	Lamp5 Pax6	Lamp5 Egln3_1	1	2	down	Lin28b
109_86.1310	Lamp5 Pax6	Lamp5 Egln3_1	1	2	down	Slitrk5
109_86.1313	Lamp5 Pax6	Lamp5 Egln3_1	1	2	down	Pgbd5
109_86.1317	Lamp5 Pax6	Lamp5 Egln3_1	1	2	down	Dsel
109_86.1320	Lamp5 Pax6	Lamp5 Egln3_1	1	2	down	Cacng5
109_86.1325	Lamp5 Pax6	Lamp5 Egln3_1	1	2	down	6330403K07Rik
109_86.1331	Lamp5 Pax6	Lamp5 Egln3_1	1	2	down	Trabd2b
109_86.1332	Lamp5 Pax6	Lamp5 Egln3_1	1	2	down	Cckbr
109_86.1334	Lamp5 Pax6	Lamp5 Egln3_1	1	2	down	Unc5a
109_86.1335	Lamp5 Pax6	Lamp5 Egln3_1	1	2	down	Ophn1
109_86.1338	Lamp5 Pax6	Lamp5 Egln3_1	1	2	down	Apbb1
109_86.1340	Lamp5 Pax6	Lamp5 Egln3_1	1	2	down	Ptpn3
109_86.1348	Lamp5 Pax6	Lamp5 Egln3_1	1	2	down	Slc1a1
109_86.1353	Lamp5 Pax6	Lamp5 Egln3_1	1	2	down	Samd5
109_86.1355	Lamp5 Pax6	Lamp5 Egln3_1	1	2	down	Cyb5a
109_86.1357	Lamp5 Pax6	Lamp5 Egln3_1	1	2	down	Dusp15
109_86.1359	Lamp5 Pax6	Lamp5 Egln3_1	1	2	down	Armc9
109_86.1366	Lamp5 Pax6	Lamp5 Egln3_1	1	2	down	Tspan33
109_86.1367	Lamp5 Pax6	Lamp5 Egln3_1	1	2	down	Chrna4
109_86.1377	Lamp5 Pax6	Lamp5 Egln3_1	1	2	down	Scg2
109_86.1379	Lamp5 Pax6	Lamp5 Egln3_1	1	2	down	Tspan13
109_86.1385	Lamp5 Pax6	Lamp5 Egln3_1	1	2	down	Lztr1
109_86.1388	Lamp5 Pax6	Lamp5 Egln3_1	1	2	down	Kcnh3
109_86.1389	Lamp5 Pax6	Lamp5 Egln3_1	1	2	down	Magi3
109_86.1395	Lamp5 Pax6	Lamp5 Egln3_1	1	2	down	Ephb2
109_86.1396	Lamp5 Pax6	Lamp5 Egln3_1	1	2	down	Thy1
109_86.1401	Lamp5 Pax6	Lamp5 Egln3_1	1	2	down	Atp5g3
109_86.1407	Lamp5 Pax6	Lamp5 Egln3_1	1	2	down	Scn1b
109_86.1411	Lamp5 Pax6	Lamp5 Egln3_1	1	2	down	Kcna1
109_86.1412	Lamp5 Pax6	Lamp5 Egln3_1	1	2	down	Kcnf1
109_86.1414	Lamp5 Pax6	Lamp5 Egln3_1	1	2	down	Fam13a
109_86.1416	Lamp5 Pax6	Lamp5 Egln3_1	1	2	down	Plekha6
109_86.1442	Lamp5 Pax6	Lamp5 Egln3_1	1	2	down	Lrrtm1
109_86.1445	Lamp5 Pax6	Lamp5 Egln3_1	1	2	down	Dock7
109_86.1446	Lamp5 Pax6	Lamp5 Egln3_1	1	2	down	Tead1
109_86.1453	Lamp5 Pax6	Lamp5 Egln3_1	1	2	down	Brinp3
109_86.1455	Lamp5 Pax6	Lamp5 Egln3_1	1	2	down	Palm2
109_86.1456	Lamp5 Pax6	Lamp5 Egln3_1	1	2	down	Gabra4
109_86.1457	Lamp5 Pax6	Lamp5 Egln3_1	1	2	down	Atp5j
109_86.1460	Lamp5 Pax6	Lamp5 Egln3_1	1	2	down	Plxna4
109_86.1462	Lamp5 Pax6	Lamp5 Egln3_1	1	2	down	Pced1b
109_86.1464	Lamp5 Pax6	Lamp5 Egln3_1	1	2	down	Chrna7
109_86.1468	Lamp5 Pax6	Lamp5 Egln3_1	1	2	down	Map7
109_86.1469	Lamp5 Pax6	Lamp5 Egln3_1	1	2	down	Wipf3
109_86.1470	Lamp5 Pax6	Lamp5 Egln3_1	1	2	down	Slco3a1
109_86.1471	Lamp5 Pax6	Lamp5 Egln3_1	1	2	down	Slc2a13
109_86.1473	Lamp5 Pax6	Lamp5 Egln3_1	1	2	down	Hnrnpll
109_86.1475	Lamp5 Pax6	Lamp5 Egln3_1	1	2	down	Lingo2
109_86.1476	Lamp5 Pax6	Lamp5 Egln3_1	1	2	down	Mmd2
109_86.1489	Lamp5 Pax6	Lamp5 Egln3_1	1	2	down	Chic1
109_86.1490	Lamp5 Pax6	Lamp5 Egln3_1	1	2	down	Efcab6
109_86.1493	Lamp5 Pax6	Lamp5 Egln3_1	1	2	down	Radil
109_86.1494	Lamp5 Pax6	Lamp5 Egln3_1	1	2	down	Il34
109_86.1499	Lamp5 Pax6	Lamp5 Egln3_1	1	2	down	Slc16a11
109_86.1502	Lamp5 Pax6	Lamp5 Egln3_1	1	2	down	Slc6a11
109_86.1519	Lamp5 Pax6	Lamp5 Egln3_1	1	2	down	Nipa1
109_86.1521	Lamp5 Pax6	Lamp5 Egln3_1	1	2	down	Rangap1
109_86.1524	Lamp5 Pax6	Lamp5 Egln3_1	1	2	down	Nhs
109_86.1529	Lamp5 Pax6	Lamp5 Egln3_1	1	2	down	Lypd6b
109_86.1530	Lamp5 Pax6	Lamp5 Egln3_1	1	2	down	Cplx1
109_86.1533	Lamp5 Pax6	Lamp5 Egln3_1	1	2	down	Kifc2
109_86.1538	Lamp5 Pax6	Lamp5 Egln3_1	1	2	down	Ctxn1
109_86.1553	Lamp5 Pax6	Lamp5 Egln3_1	1	2	down	Creg2
109_86.1562	Lamp5 Pax6	Lamp5 Egln3_1	1	2	down	Plcb4
109_86.1567	Lamp5 Pax6	Lamp5 Egln3_1	1	2	down	Pcca
109_86.1571	Lamp5 Pax6	Lamp5 Egln3_1	1	2	down	Galnt16
109_86.1573	Lamp5 Pax6	Lamp5 Egln3_1	1	2	down	Kcnt1
109_86.1576	Lamp5 Pax6	Lamp5 Egln3_1	1	2	down	Tppp
109_86.1577	Lamp5 Pax6	Lamp5 Egln3_1	1	2	down	1810041L15Rik
109_86.1582	Lamp5 Pax6	Lamp5 Egln3_1	1	2	down	Inf2
109_86.1583	Lamp5 Pax6	Lamp5 Egln3_1	1	2	down	4930419G24Rik
109_86.1584	Lamp5 Pax6	Lamp5 Egln3_1	1	2	down	Atp8b1
109_86.1598	Lamp5 Pax6	Lamp5 Egln3_1	1	2	down	Klhl32
109_86.1599	Lamp5 Pax6	Lamp5 Egln3_1	1	2	down	Ankrd28
109_86.1617	Lamp5 Pax6	Lamp5 Egln3_1	1	2	down	Cntnap4
109_86.1620	Lamp5 Pax6	Lamp5 Egln3_1	1	2	down	Chd3os
109_86.1622	Lamp5 Pax6	Lamp5 Egln3_1	1	2	down	Scn3b
109_86.1623	Lamp5 Pax6	Lamp5 Egln3_1	1	2	down	Pmepa1
109_86.1629	Lamp5 Pax6	Lamp5 Egln3_1	1	2	down	Mpped2
109_86.1631	Lamp5 Pax6	Lamp5 Egln3_1	1	2	down	Evl
109_86.1633	Lamp5 Pax6	Lamp5 Egln3_1	1	2	down	Masp1
109_86.1638	Lamp5 Pax6	Lamp5 Egln3_1	1	2	down	Kcnh1
109_86.1642	Lamp5 Pax6	Lamp5 Egln3_1	1	2	down	Gng4
109_86.1645	Lamp5 Pax6	Lamp5 Egln3_1	1	2	down	Kcna4
109_86.1646	Lamp5 Pax6	Lamp5 Egln3_1	1	2	down	Hrh1
109_86.1647	Lamp5 Pax6	Lamp5 Egln3_1	1	2	down	Zc2hc1a
109_86.1651	Lamp5 Pax6	Lamp5 Egln3_1	1	2	down	Sdk1
109_86.1654	Lamp5 Pax6	Lamp5 Egln3_1	1	2	down	Synj2
109_86.1660	Lamp5 Pax6	Lamp5 Egln3_1	1	2	down	Plk2
109_86.1662	Lamp5 Pax6	Lamp5 Egln3_1	1	2	down	Atp6v0e2
109_86.1663	Lamp5 Pax6	Lamp5 Egln3_1	1	2	down	Lin7b
109_86.1667	Lamp5 Pax6	Lamp5 Egln3_1	1	2	down	Pitpnm2
109_86.1687	Lamp5 Pax6	Lamp5 Egln3_1	1	2	down	Fabp5
109_86.1691	Lamp5 Pax6	Lamp5 Egln3_1	1	2	down	Grem2
109_86.1694	Lamp5 Pax6	Lamp5 Egln3_1	1	2	down	Cacng3
109_86.1696	Lamp5 Pax6	Lamp5 Egln3_1	1	2	down	Il11ra1
109_86.1698	Lamp5 Pax6	Lamp5 Egln3_1	1	2	down	Acsl3
109_86.1699	Lamp5 Pax6	Lamp5 Egln3_1	1	2	down	Zdhhc23
109_86.1702	Lamp5 Pax6	Lamp5 Egln3_1	1	2	down	Rab3b
109_86.1703	Lamp5 Pax6	Lamp5 Egln3_1	1	2	down	Pnck
109_86.1704	Lamp5 Pax6	Lamp5 Egln3_1	1	2	down	Plekhg5
109_86.1705	Lamp5 Pax6	Lamp5 Egln3_1	1	2	down	Flrt3
109_86.1710	Lamp5 Pax6	Lamp5 Egln3_1	1	2	down	Eml1
109_86.1719	Lamp5 Pax6	Lamp5 Egln3_1	1	2	down	Zdhhc22
109_86.1727	Lamp5 Pax6	Lamp5 Egln3_1	1	2	down	Podxl2
109_86.1729	Lamp5 Pax6	Lamp5 Egln3_1	1	2	down	Fam184b
109_86.1731	Lamp5 Pax6	Lamp5 Egln3_1	1	2	down	Emc10
109_86.1734	Lamp5 Pax6	Lamp5 Egln3_1	1	2	down	Uchl3
109_86.1740	Lamp5 Pax6	Lamp5 Egln3_1	1	2	down	Tmem191c
109_86.1746	Lamp5 Pax6	Lamp5 Egln3_1	1	2	down	Larp1b
109_86.1749	Lamp5 Pax6	Lamp5 Egln3_1	1	2	down	Josd2
109_86.1753	Lamp5 Pax6	Lamp5 Egln3_1	1	2	down	Gpr22
109_86.1759	Lamp5 Pax6	Lamp5 Egln3_1	1	2	down	Shisa4
109_86.1771	Lamp5 Pax6	Lamp5 Egln3_1	1	2	down	Rgs8
109_86.1795	Lamp5 Pax6	Lamp5 Egln3_1	1	2	down	Fam20a
109_86.1804	Lamp5 Pax6	Lamp5 Egln3_1	1	2	down	Sema3e
109_86.1808	Lamp5 Pax6	Lamp5 Egln3_1	1	2	down	Rnf187
109_86.1810	Lamp5 Pax6	Lamp5 Egln3_1	1	2	down	Slc25a22
109_86.1812	Lamp5 Pax6	Lamp5 Egln3_1	1	2	down	Zdhhc14
109_86.1814	Lamp5 Pax6	Lamp5 Egln3_1	1	2	down	Sirpa
109_86.1816	Lamp5 Pax6	Lamp5 Egln3_1	1	2	down	Snx24
109_86.1817	Lamp5 Pax6	Lamp5 Egln3_1	1	2	down	Coro2b
109_86.1819	Lamp5 Pax6	Lamp5 Egln3_1	1	2	down	Tuba1b
109_86.1836	Lamp5 Pax6	Lamp5 Egln3_1	1	2	down	Frmd5
109_86.1838	Lamp5 Pax6	Lamp5 Egln3_1	1	2	down	Lnx1
109_86.1842	Lamp5 Pax6	Lamp5 Egln3_1	1	2	down	Mpdz
109_86.1843	Lamp5 Pax6	Lamp5 Egln3_1	1	2	down	Mmp17
109_86.1845	Lamp5 Pax6	Lamp5 Egln3_1	1	2	down	Pnmal2
109_86.1861	Lamp5 Pax6	Lamp5 Egln3_1	1	2	down	Tsnax
109_86.1871	Lamp5 Pax6	Lamp5 Egln3_1	1	2	down	C230057M02Rik
109_86.1874	Lamp5 Pax6	Lamp5 Egln3_1	1	2	down	Pcyt2
109_86.1883	Lamp5 Pax6	Lamp5 Egln3_1	1	2	down	Hcn2
109_86.1896	Lamp5 Pax6	Lamp5 Egln3_1	1	2	down	Susd1
109_87.1	Lamp5 Pax6	Lamp5 Egln3_1	1	2	up	Cd74
109_87.2	Lamp5 Pax6	Lamp5 Egln3_1	1	2	up	H2-Eb1
109_87.3	Lamp5 Pax6	Lamp5 Egln3_1	1	2	up	H2-Ab1
109_87.4	Lamp5 Pax6	Lamp5 Egln3_1	1	2	up	H2-Aa
109_87.5	Lamp5 Pax6	Lamp5 Egln3_1	1	2	up	Ptprc
109_87.6	Lamp5 Pax6	Lamp5 Egln3_1	1	2	up	Inpp5d
109_87.7	Lamp5 Pax6	Lamp5 Egln3_1	1	2	up	Runx1
109_87.8	Lamp5 Pax6	Lamp5 Egln3_1	1	2	up	F630028O10Rik
109_87.9	Lamp5 Pax6	Lamp5 Egln3_1	1	2	up	Fcgr2b
109_87.10	Lamp5 Pax6	Lamp5 Egln3_1	1	2	up	Cytip
109_87.11	Lamp5 Pax6	Lamp5 Egln3_1	1	2	up	Cd244
109_87.12	Lamp5 Pax6	Lamp5 Egln3_1	1	2	up	Atp8b4
109_87.13	Lamp5 Pax6	Lamp5 Egln3_1	1	2	up	Plbd1
109_87.14	Lamp5 Pax6	Lamp5 Egln3_1	1	2	up	Gpr141
109_87.15	Lamp5 Pax6	Lamp5 Egln3_1	1	2	up	Slamf7
109_87.16	Lamp5 Pax6	Lamp5 Egln3_1	1	2	up	Cd209a
109_87.17	Lamp5 Pax6	Lamp5 Egln3_1	1	2	up	Mgl2
109_87.18	Lamp5 Pax6	Lamp5 Egln3_1	1	2	up	Clec2g
109_87.19	Lamp5 Pax6	Lamp5 Egln3_1	1	2	up	H2-DMb1
109_87.20	Lamp5 Pax6	Lamp5 Egln3_1	1	2	up	Ccr2
109_87.21	Lamp5 Pax6	Lamp5 Egln3_1	1	2	up	Card11
109_87.22	Lamp5 Pax6	Lamp5 Egln3_1	1	2	up	Ltb4r1
109_87.23	Lamp5 Pax6	Lamp5 Egln3_1	1	2	up	Klrd1
109_87.24	Lamp5 Pax6	Lamp5 Egln3_1	1	2	up	Clec4b1
109_87.25	Lamp5 Pax6	Lamp5 Egln3_1	1	2	up	Rnase6
109_87.26	Lamp5 Pax6	Lamp5 Egln3_1	1	2	up	Il1rl1
109_87.27	Lamp5 Pax6	Lamp5 Egln3_1	1	2	up	Gpr132
109_87.28	Lamp5 Pax6	Lamp5 Egln3_1	1	2	up	H2-DMb2
109_87.29	Lamp5 Pax6	Lamp5 Egln3_1	1	2	up	Lgals3
109_87.30	Lamp5 Pax6	Lamp5 Egln3_1	1	2	up	Skint3
109_87.31	Lamp5 Pax6	Lamp5 Egln3_1	1	2	up	Wdfy4
109_87.32	Lamp5 Pax6	Lamp5 Egln3_1	1	2	up	Napsa
109_87.33	Lamp5 Pax6	Lamp5 Egln3_1	1	2	up	Cd48
109_87.34	Lamp5 Pax6	Lamp5 Egln3_1	1	2	up	Ly86
109_87.35	Lamp5 Pax6	Lamp5 Egln3_1	1	2	up	Dock2
109_87.36	Lamp5 Pax6	Lamp5 Egln3_1	1	2	up	Fgr
109_87.37	Lamp5 Pax6	Lamp5 Egln3_1	1	2	up	P2ry6
109_87.38	Lamp5 Pax6	Lamp5 Egln3_1	1	2	up	Ms4a6c
109_87.39	Lamp5 Pax6	Lamp5 Egln3_1	1	2	up	Ikzf1
109_87.40	Lamp5 Pax6	Lamp5 Egln3_1	1	2	up	Cd209c
109_87.41	Lamp5 Pax6	Lamp5 Egln3_1	1	2	up	Il1rl2
109_87.42	Lamp5 Pax6	Lamp5 Egln3_1	1	2	up	Selplg
109_87.43	Lamp5 Pax6	Lamp5 Egln3_1	1	2	up	Lrmp
109_87.44	Lamp5 Pax6	Lamp5 Egln3_1	1	2	up	Lsp1
109_87.45	Lamp5 Pax6	Lamp5 Egln3_1	1	2	up	Pld4
109_87.46	Lamp5 Pax6	Lamp5 Egln3_1	1	2	up	Grap2
109_87.47	Lamp5 Pax6	Lamp5 Egln3_1	1	2	up	Rin3
109_87.48	Lamp5 Pax6	Lamp5 Egln3_1	1	2	up	Vav1
109_87.49	Lamp5 Pax6	Lamp5 Egln3_1	1	2	up	Mpeg1
109_87.50	Lamp5 Pax6	Lamp5 Egln3_1	1	2	up	Nfam1
109_87.51	Lamp5 Pax6	Lamp5 Egln3_1	1	2	up	Ctss
109_87.52	Lamp5 Pax6	Lamp5 Egln3_1	1	2	up	Myo1f
109_87.53	Lamp5 Pax6	Lamp5 Egln3_1	1	2	up	Plcg2
109_87.54	Lamp5 Pax6	Lamp5 Egln3_1	1	2	up	BC035044
109_87.55	Lamp5 Pax6	Lamp5 Egln3_1	1	2	up	Ctsh
109_87.56	Lamp5 Pax6	Lamp5 Egln3_1	1	2	up	Rbm47
109_87.57	Lamp5 Pax6	Lamp5 Egln3_1	1	2	up	Dapp1
109_87.58	Lamp5 Pax6	Lamp5 Egln3_1	1	2	up	Cd44
109_87.59	Lamp5 Pax6	Lamp5 Egln3_1	1	2	up	Sla
109_87.60	Lamp5 Pax6	Lamp5 Egln3_1	1	2	up	Fam129a
109_87.61	Lamp5 Pax6	Lamp5 Egln3_1	1	2	up	Tg
109_87.62	Lamp5 Pax6	Lamp5 Egln3_1	1	2	up	Cyth4
109_87.63	Lamp5 Pax6	Lamp5 Egln3_1	1	2	up	Fcer1g
109_87.64	Lamp5 Pax6	Lamp5 Egln3_1	1	2	up	Havcr2
109_87.65	Lamp5 Pax6	Lamp5 Egln3_1	1	2	up	Rasgrp4
109_87.66	Lamp5 Pax6	Lamp5 Egln3_1	1	2	up	Lcp1
109_87.67	Lamp5 Pax6	Lamp5 Egln3_1	1	2	up	Rassf4
109_87.69	Lamp5 Pax6	Lamp5 Egln3_1	1	2	up	Dock8
109_87.70	Lamp5 Pax6	Lamp5 Egln3_1	1	2	up	Nrros
109_87.71	Lamp5 Pax6	Lamp5 Egln3_1	1	2	up	Dpp4
109_87.72	Lamp5 Pax6	Lamp5 Egln3_1	1	2	up	Slc14a1
109_87.73	Lamp5 Pax6	Lamp5 Egln3_1	1	2	up	Nlrp1b
109_87.74	Lamp5 Pax6	Lamp5 Egln3_1	1	2	up	Mdfic
109_87.75	Lamp5 Pax6	Lamp5 Egln3_1	1	2	up	Ahnak
109_87.76	Lamp5 Pax6	Lamp5 Egln3_1	1	2	up	Lyz2
109_87.77	Lamp5 Pax6	Lamp5 Egln3_1	1	2	up	Mndal
109_87.78	Lamp5 Pax6	Lamp5 Egln3_1	1	2	up	Fgd2
109_87.79	Lamp5 Pax6	Lamp5 Egln3_1	1	2	up	Mrc1
109_87.80	Lamp5 Pax6	Lamp5 Egln3_1	1	2	up	H2-DMa
109_87.81	Lamp5 Pax6	Lamp5 Egln3_1	1	2	up	Fermt3
109_87.83	Lamp5 Pax6	Lamp5 Egln3_1	1	2	up	Laptm5
109_87.85	Lamp5 Pax6	Lamp5 Egln3_1	1	2	up	Cfh
109_87.86	Lamp5 Pax6	Lamp5 Egln3_1	1	2	up	Ctsc
109_87.88	Lamp5 Pax6	Lamp5 Egln3_1	1	2	up	H2-K1
109_87.90	Lamp5 Pax6	Lamp5 Egln3_1	1	2	up	Unc93b1
109_87.91	Lamp5 Pax6	Lamp5 Egln3_1	1	2	up	Wipf1
109_87.92	Lamp5 Pax6	Lamp5 Egln3_1	1	2	up	Abca9
109_87.93	Lamp5 Pax6	Lamp5 Egln3_1	1	2	up	Nckap1l
109_87.95	Lamp5 Pax6	Lamp5 Egln3_1	1	2	up	Rcsd1
109_87.96	Lamp5 Pax6	Lamp5 Egln3_1	1	2	up	Tbxas1
109_87.97	Lamp5 Pax6	Lamp5 Egln3_1	1	2	up	Ciita
109_87.98	Lamp5 Pax6	Lamp5 Egln3_1	1	2	up	Lrrk1
109_87.99	Lamp5 Pax6	Lamp5 Egln3_1	1	2	up	Dock10
109_87.100	Lamp5 Pax6	Lamp5 Egln3_1	1	2	up	Arhgap15
109_87.102	Lamp5 Pax6	Lamp5 Egln3_1	1	2	up	Apbb1ip
109_87.103	Lamp5 Pax6	Lamp5 Egln3_1	1	2	up	Cd52
109_87.104	Lamp5 Pax6	Lamp5 Egln3_1	1	2	up	Il6ra
109_87.105	Lamp5 Pax6	Lamp5 Egln3_1	1	2	up	Ucp2
109_87.106	Lamp5 Pax6	Lamp5 Egln3_1	1	2	up	Phactr2
109_87.107	Lamp5 Pax6	Lamp5 Egln3_1	1	2	up	Prkcd
109_87.108	Lamp5 Pax6	Lamp5 Egln3_1	1	2	up	Iqgap2
109_87.109	Lamp5 Pax6	Lamp5 Egln3_1	1	2	up	Stk17b
109_87.112	Lamp5 Pax6	Lamp5 Egln3_1	1	2	up	Cd226
109_87.113	Lamp5 Pax6	Lamp5 Egln3_1	1	2	up	Tnfaip8
109_87.114	Lamp5 Pax6	Lamp5 Egln3_1	1	2	up	Adcy7
109_87.119	Lamp5 Pax6	Lamp5 Egln3_1	1	2	up	Cyp27a1
109_87.120	Lamp5 Pax6	Lamp5 Egln3_1	1	2	up	Vav3
109_87.121	Lamp5 Pax6	Lamp5 Egln3_1	1	2	up	Ntng2
109_87.122	Lamp5 Pax6	Lamp5 Egln3_1	1	2	up	Vim
109_87.124	Lamp5 Pax6	Lamp5 Egln3_1	1	2	up	Antxr2
109_87.125	Lamp5 Pax6	Lamp5 Egln3_1	1	2	up	Emp3
109_87.126	Lamp5 Pax6	Lamp5 Egln3_1	1	2	up	Cmtm7
109_87.127	Lamp5 Pax6	Lamp5 Egln3_1	1	2	up	Il13ra1
109_87.128	Lamp5 Pax6	Lamp5 Egln3_1	1	2	up	Fli1
109_87.129	Lamp5 Pax6	Lamp5 Egln3_1	1	2	up	Notch2
109_87.130	Lamp5 Pax6	Lamp5 Egln3_1	1	2	up	Prkch
109_87.131	Lamp5 Pax6	Lamp5 Egln3_1	1	2	up	Kmo
109_87.132	Lamp5 Pax6	Lamp5 Egln3_1	1	2	up	Pim1
109_87.133	Lamp5 Pax6	Lamp5 Egln3_1	1	2	up	Itga4
109_87.134	Lamp5 Pax6	Lamp5 Egln3_1	1	2	up	Clec2d
109_87.136	Lamp5 Pax6	Lamp5 Egln3_1	1	2	up	Neat1
109_87.137	Lamp5 Pax6	Lamp5 Egln3_1	1	2	up	Rreb1
109_87.139	Lamp5 Pax6	Lamp5 Egln3_1	1	2	up	Cbfa2t3
109_87.140	Lamp5 Pax6	Lamp5 Egln3_1	1	2	up	Fxyd5
109_87.143	Lamp5 Pax6	Lamp5 Egln3_1	1	2	up	Vrk2
109_87.144	Lamp5 Pax6	Lamp5 Egln3_1	1	2	up	Ap1s3
109_87.145	Lamp5 Pax6	Lamp5 Egln3_1	1	2	up	Aff1
109_87.146	Lamp5 Pax6	Lamp5 Egln3_1	1	2	up	Mob3b
109_87.147	Lamp5 Pax6	Lamp5 Egln3_1	1	2	up	St3gal4
109_87.148	Lamp5 Pax6	Lamp5 Egln3_1	1	2	up	Dna2
109_87.149	Lamp5 Pax6	Lamp5 Egln3_1	1	2	up	Entpd1
109_87.150	Lamp5 Pax6	Lamp5 Egln3_1	1	2	up	Chn2
109_87.152	Lamp5 Pax6	Lamp5 Egln3_1	1	2	up	Arhgap25
109_87.153	Lamp5 Pax6	Lamp5 Egln3_1	1	2	up	Slc9a9
109_87.155	Lamp5 Pax6	Lamp5 Egln3_1	1	2	up	Dab2
109_87.156	Lamp5 Pax6	Lamp5 Egln3_1	1	2	up	Nfatc2
109_87.157	Lamp5 Pax6	Lamp5 Egln3_1	1	2	up	Samd9l
109_87.158	Lamp5 Pax6	Lamp5 Egln3_1	1	2	up	Txnip
109_87.159	Lamp5 Pax6	Lamp5 Egln3_1	1	2	up	4930444A19Rik
109_87.160	Lamp5 Pax6	Lamp5 Egln3_1	1	2	up	S100a6
109_87.161	Lamp5 Pax6	Lamp5 Egln3_1	1	2	up	Fyb
109_87.163	Lamp5 Pax6	Lamp5 Egln3_1	1	2	up	Lifr
109_87.164	Lamp5 Pax6	Lamp5 Egln3_1	1	2	up	Eps8
109_87.165	Lamp5 Pax6	Lamp5 Egln3_1	1	2	up	St8sia4
109_87.166	Lamp5 Pax6	Lamp5 Egln3_1	1	2	up	Dock11
109_87.167	Lamp5 Pax6	Lamp5 Egln3_1	1	2	up	Arhgef6
109_87.168	Lamp5 Pax6	Lamp5 Egln3_1	1	2	up	Ptpro
109_87.169	Lamp5 Pax6	Lamp5 Egln3_1	1	2	up	Ust
109_87.170	Lamp5 Pax6	Lamp5 Egln3_1	1	2	up	H2-D1
109_87.171	Lamp5 Pax6	Lamp5 Egln3_1	1	2	up	Zfhx3
109_87.172	Lamp5 Pax6	Lamp5 Egln3_1	1	2	up	Prkd3
109_87.173	Lamp5 Pax6	Lamp5 Egln3_1	1	2	up	Clic1
109_87.174	Lamp5 Pax6	Lamp5 Egln3_1	1	2	up	Stxbp6
109_87.175	Lamp5 Pax6	Lamp5 Egln3_1	1	2	up	Fam46a
109_87.177	Lamp5 Pax6	Lamp5 Egln3_1	1	2	up	Ubash3b
109_87.178	Lamp5 Pax6	Lamp5 Egln3_1	1	2	up	Nedd9
109_87.180	Lamp5 Pax6	Lamp5 Egln3_1	1	2	up	Tns3
109_87.181	Lamp5 Pax6	Lamp5 Egln3_1	1	2	up	Arpc1b
109_87.182	Lamp5 Pax6	Lamp5 Egln3_1	1	2	up	Pdlim5
109_87.184	Lamp5 Pax6	Lamp5 Egln3_1	1	2	up	St3gal1
109_87.186	Lamp5 Pax6	Lamp5 Egln3_1	1	2	up	Plekho1
109_87.188	Lamp5 Pax6	Lamp5 Egln3_1	1	2	up	Limd1
109_87.189	Lamp5 Pax6	Lamp5 Egln3_1	1	2	up	Il18
109_87.190	Lamp5 Pax6	Lamp5 Egln3_1	1	2	up	Dgka
109_87.191	Lamp5 Pax6	Lamp5 Egln3_1	1	2	up	Pbx3
109_87.193	Lamp5 Pax6	Lamp5 Egln3_1	1	2	up	Ptpre
109_87.194	Lamp5 Pax6	Lamp5 Egln3_1	1	2	up	Cpq
109_87.195	Lamp5 Pax6	Lamp5 Egln3_1	1	2	up	Nek7
109_87.196	Lamp5 Pax6	Lamp5 Egln3_1	1	2	down	Mdga2
109_87.197	Lamp5 Pax6	Lamp5 Egln3_1	1	2	down	Ank3
109_87.198	Lamp5 Pax6	Lamp5 Egln3_1	1	2	down	Ank2
109_87.199	Lamp5 Pax6	Lamp5 Egln3_1	1	2	down	Fgf14
109_87.200	Lamp5 Pax6	Lamp5 Egln3_1	1	2	down	Ptprn2
109_87.201	Lamp5 Pax6	Lamp5 Egln3_1	1	2	down	Fam155a
109_87.202	Lamp5 Pax6	Lamp5 Egln3_1	1	2	down	Lrrc7
109_87.203	Lamp5 Pax6	Lamp5 Egln3_1	1	2	down	Nrg3
109_87.204	Lamp5 Pax6	Lamp5 Egln3_1	1	2	down	Magi2
109_87.205	Lamp5 Pax6	Lamp5 Egln3_1	1	2	down	Dlgap2
109_87.206	Lamp5 Pax6	Lamp5 Egln3_1	1	2	down	Myt1l
109_87.207	Lamp5 Pax6	Lamp5 Egln3_1	1	2	down	Grik2
109_87.208	Lamp5 Pax6	Lamp5 Egln3_1	1	2	down	Nrxn1
109_87.209	Lamp5 Pax6	Lamp5 Egln3_1	1	2	down	Erc2
109_87.210	Lamp5 Pax6	Lamp5 Egln3_1	1	2	down	Dlg2
109_87.211	Lamp5 Pax6	Lamp5 Egln3_1	1	2	down	Gabrb3
109_87.212	Lamp5 Pax6	Lamp5 Egln3_1	1	2	down	Cadm2
109_87.213	Lamp5 Pax6	Lamp5 Egln3_1	1	2	down	Lrp1b
109_87.214	Lamp5 Pax6	Lamp5 Egln3_1	1	2	down	Nav3
109_87.215	Lamp5 Pax6	Lamp5 Egln3_1	1	2	down	Frmpd4
109_87.216	Lamp5 Pax6	Lamp5 Egln3_1	1	2	down	Ctgf
109_87.217	Lamp5 Pax6	Lamp5 Egln3_1	1	2	down	Csmd1
109_87.218	Lamp5 Pax6	Lamp5 Egln3_1	1	2	down	Fgf12
109_87.219	Lamp5 Pax6	Lamp5 Egln3_1	1	2	down	Nxph4
109_87.220	Lamp5 Pax6	Lamp5 Egln3_1	1	2	down	Rims2
109_87.221	Lamp5 Pax6	Lamp5 Egln3_1	1	2	down	Dscam
109_87.222	Lamp5 Pax6	Lamp5 Egln3_1	1	2	down	Dock3
109_87.223	Lamp5 Pax6	Lamp5 Egln3_1	1	2	down	Anks1b
109_87.224	Lamp5 Pax6	Lamp5 Egln3_1	1	2	down	Cntnap2
109_87.225	Lamp5 Pax6	Lamp5 Egln3_1	1	2	down	Grin2b
109_87.226	Lamp5 Pax6	Lamp5 Egln3_1	1	2	down	Ccser1
109_87.227	Lamp5 Pax6	Lamp5 Egln3_1	1	2	down	Plcb1
109_87.228	Lamp5 Pax6	Lamp5 Egln3_1	1	2	down	Ncam1
109_87.229	Lamp5 Pax6	Lamp5 Egln3_1	1	2	down	Xkr4
109_87.230	Lamp5 Pax6	Lamp5 Egln3_1	1	2	down	Nrg3os
109_87.231	Lamp5 Pax6	Lamp5 Egln3_1	1	2	down	Etl4
109_87.232	Lamp5 Pax6	Lamp5 Egln3_1	1	2	down	Rbfox1
109_87.233	Lamp5 Pax6	Lamp5 Egln3_1	1	2	down	Rims1
109_87.234	Lamp5 Pax6	Lamp5 Egln3_1	1	2	down	Cacna1a
109_87.235	Lamp5 Pax6	Lamp5 Egln3_1	1	2	down	Asic2
109_87.236	Lamp5 Pax6	Lamp5 Egln3_1	1	2	down	Cplx3
109_87.237	Lamp5 Pax6	Lamp5 Egln3_1	1	2	down	Ntrk2
109_87.238	Lamp5 Pax6	Lamp5 Egln3_1	1	2	down	Ppp2r2b
109_87.239	Lamp5 Pax6	Lamp5 Egln3_1	1	2	down	Gria1
109_87.240	Lamp5 Pax6	Lamp5 Egln3_1	1	2	down	Csmd3
109_87.241	Lamp5 Pax6	Lamp5 Egln3_1	1	2	down	Phactr1
109_87.242	Lamp5 Pax6	Lamp5 Egln3_1	1	2	down	Akap6
109_87.243	Lamp5 Pax6	Lamp5 Egln3_1	1	2	down	Stxbp5l
109_87.244	Lamp5 Pax6	Lamp5 Egln3_1	1	2	down	Mapk10
109_87.245	Lamp5 Pax6	Lamp5 Egln3_1	1	2	down	Pcdh7
109_87.246	Lamp5 Pax6	Lamp5 Egln3_1	1	2	down	Tnik
109_87.247	Lamp5 Pax6	Lamp5 Egln3_1	1	2	down	Gria2
109_87.248	Lamp5 Pax6	Lamp5 Egln3_1	1	2	down	Lrfn5
109_87.249	Lamp5 Pax6	Lamp5 Egln3_1	1	2	down	Ptprd
109_87.250	Lamp5 Pax6	Lamp5 Egln3_1	1	2	down	Auts2
109_87.251	Lamp5 Pax6	Lamp5 Egln3_1	1	2	down	Hecw2
109_87.252	Lamp5 Pax6	Lamp5 Egln3_1	1	2	down	Otud7a
109_87.253	Lamp5 Pax6	Lamp5 Egln3_1	1	2	down	Hs3st4
109_87.254	Lamp5 Pax6	Lamp5 Egln3_1	1	2	down	Cadps
109_87.255	Lamp5 Pax6	Lamp5 Egln3_1	1	2	down	Nav2
109_87.256	Lamp5 Pax6	Lamp5 Egln3_1	1	2	down	Il1rapl1
109_87.257	Lamp5 Pax6	Lamp5 Egln3_1	1	2	down	Pcdh9
109_87.258	Lamp5 Pax6	Lamp5 Egln3_1	1	2	down	Rgs7
109_87.259	Lamp5 Pax6	Lamp5 Egln3_1	1	2	down	Nkain2
109_87.260	Lamp5 Pax6	Lamp5 Egln3_1	1	2	down	Nrcam
109_87.261	Lamp5 Pax6	Lamp5 Egln3_1	1	2	down	Adcy2
109_87.262	Lamp5 Pax6	Lamp5 Egln3_1	1	2	down	A230057D06Rik
109_87.263	Lamp5 Pax6	Lamp5 Egln3_1	1	2	down	Grm5
109_87.264	Lamp5 Pax6	Lamp5 Egln3_1	1	2	down	Unc80
109_87.265	Lamp5 Pax6	Lamp5 Egln3_1	1	2	down	Mmp16
109_87.266	Lamp5 Pax6	Lamp5 Egln3_1	1	2	down	Lsamp
109_87.267	Lamp5 Pax6	Lamp5 Egln3_1	1	2	down	Cntn1
109_87.268	Lamp5 Pax6	Lamp5 Egln3_1	1	2	down	Ppfia2
109_87.269	Lamp5 Pax6	Lamp5 Egln3_1	1	2	down	Macrod2
109_87.270	Lamp5 Pax6	Lamp5 Egln3_1	1	2	down	Map2
109_87.271	Lamp5 Pax6	Lamp5 Egln3_1	1	2	down	6530403H02Rik
109_87.272	Lamp5 Pax6	Lamp5 Egln3_1	1	2	down	Tmem163
109_87.273	Lamp5 Pax6	Lamp5 Egln3_1	1	2	down	Agbl4
109_87.274	Lamp5 Pax6	Lamp5 Egln3_1	1	2	down	Kcnd2
109_87.275	Lamp5 Pax6	Lamp5 Egln3_1	1	2	down	Sgip1
109_87.276	Lamp5 Pax6	Lamp5 Egln3_1	1	2	down	Clic5
109_87.277	Lamp5 Pax6	Lamp5 Egln3_1	1	2	down	Fam135b
109_87.278	Lamp5 Pax6	Lamp5 Egln3_1	1	2	down	Kcnma1
109_87.279	Lamp5 Pax6	Lamp5 Egln3_1	1	2	down	Spock1
109_87.280	Lamp5 Pax6	Lamp5 Egln3_1	1	2	down	Cdh18
109_87.281	Lamp5 Pax6	Lamp5 Egln3_1	1	2	down	Opcml
109_87.282	Lamp5 Pax6	Lamp5 Egln3_1	1	2	down	Pclo
109_87.283	Lamp5 Pax6	Lamp5 Egln3_1	1	2	down	Atxn1
109_87.284	Lamp5 Pax6	Lamp5 Egln3_1	1	2	down	Zfp385b
109_87.285	Lamp5 Pax6	Lamp5 Egln3_1	1	2	down	Frmd4a
109_87.286	Lamp5 Pax6	Lamp5 Egln3_1	1	2	down	Dclk1
109_87.287	Lamp5 Pax6	Lamp5 Egln3_1	1	2	down	Ctnna2
109_87.288	Lamp5 Pax6	Lamp5 Egln3_1	1	2	down	Tmem178b
109_87.289	Lamp5 Pax6	Lamp5 Egln3_1	1	2	down	Tmem132d
109_87.290	Lamp5 Pax6	Lamp5 Egln3_1	1	2	down	Kalrn
109_87.291	Lamp5 Pax6	Lamp5 Egln3_1	1	2	down	Chrm3
109_87.292	Lamp5 Pax6	Lamp5 Egln3_1	1	2	down	Slc35f1
109_87.293	Lamp5 Pax6	Lamp5 Egln3_1	1	2	down	Sorbs2
109_87.294	Lamp5 Pax6	Lamp5 Egln3_1	1	2	down	Moxd1
109_87.295	Lamp5 Pax6	Lamp5 Egln3_1	1	2	down	C230004F18Rik
109_87.296	Lamp5 Pax6	Lamp5 Egln3_1	1	2	down	A830018L16Rik
109_87.297	Lamp5 Pax6	Lamp5 Egln3_1	1	2	down	Cacna1d
109_87.298	Lamp5 Pax6	Lamp5 Egln3_1	1	2	down	Rbfox3
109_87.299	Lamp5 Pax6	Lamp5 Egln3_1	1	2	down	Pde10a
109_87.300	Lamp5 Pax6	Lamp5 Egln3_1	1	2	down	Hcn1
109_87.301	Lamp5 Pax6	Lamp5 Egln3_1	1	2	down	Slc35f4
109_87.302	Lamp5 Pax6	Lamp5 Egln3_1	1	2	down	Epha5
109_87.303	Lamp5 Pax6	Lamp5 Egln3_1	1	2	down	Nbea
109_87.304	Lamp5 Pax6	Lamp5 Egln3_1	1	2	down	Satb2
109_87.305	Lamp5 Pax6	Lamp5 Egln3_1	1	2	down	Kcnt2
109_87.306	Lamp5 Pax6	Lamp5 Egln3_1	1	2	down	Arpp21
109_87.307	Lamp5 Pax6	Lamp5 Egln3_1	1	2	down	Ube2e2
109_87.308	Lamp5 Pax6	Lamp5 Egln3_1	1	2	down	Sorcs3
109_87.309	Lamp5 Pax6	Lamp5 Egln3_1	1	2	down	Ryr2
109_87.310	Lamp5 Pax6	Lamp5 Egln3_1	1	2	down	Sntg1
109_87.311	Lamp5 Pax6	Lamp5 Egln3_1	1	2	down	Ppm1e
109_87.312	Lamp5 Pax6	Lamp5 Egln3_1	1	2	down	Ntm
109_87.313	Lamp5 Pax6	Lamp5 Egln3_1	1	2	down	Dmd
109_87.314	Lamp5 Pax6	Lamp5 Egln3_1	1	2	down	Dgki
109_87.315	Lamp5 Pax6	Lamp5 Egln3_1	1	2	down	Nol4
109_87.316	Lamp5 Pax6	Lamp5 Egln3_1	1	2	down	Ahi1
109_87.317	Lamp5 Pax6	Lamp5 Egln3_1	1	2	down	Nlgn1
109_87.318	Lamp5 Pax6	Lamp5 Egln3_1	1	2	down	Kcnj3
109_87.319	Lamp5 Pax6	Lamp5 Egln3_1	1	2	down	Tenm2
109_87.320	Lamp5 Pax6	Lamp5 Egln3_1	1	2	down	Robo2
109_87.321	Lamp5 Pax6	Lamp5 Egln3_1	1	2	down	Elavl2
109_87.322	Lamp5 Pax6	Lamp5 Egln3_1	1	2	down	Samd12
109_87.323	Lamp5 Pax6	Lamp5 Egln3_1	1	2	down	Pcsk5
109_87.324	Lamp5 Pax6	Lamp5 Egln3_1	1	2	down	Fmn2
109_87.325	Lamp5 Pax6	Lamp5 Egln3_1	1	2	down	Gabrg3
109_87.326	Lamp5 Pax6	Lamp5 Egln3_1	1	2	down	Ptprg
109_87.327	Lamp5 Pax6	Lamp5 Egln3_1	1	2	down	Grin1
109_87.328	Lamp5 Pax6	Lamp5 Egln3_1	1	2	down	Csmd2
109_87.329	Lamp5 Pax6	Lamp5 Egln3_1	1	2	down	Brinp1
109_87.330	Lamp5 Pax6	Lamp5 Egln3_1	1	2	down	Tanc2
109_87.331	Lamp5 Pax6	Lamp5 Egln3_1	1	2	down	D430041D05Rik
109_87.332	Lamp5 Pax6	Lamp5 Egln3_1	1	2	down	Klhl29
109_87.333	Lamp5 Pax6	Lamp5 Egln3_1	1	2	down	Dync1i1
109_87.334	Lamp5 Pax6	Lamp5 Egln3_1	1	2	down	Ablim1
109_87.335	Lamp5 Pax6	Lamp5 Egln3_1	1	2	down	Mgat4c
109_87.336	Lamp5 Pax6	Lamp5 Egln3_1	1	2	down	Fut9
109_87.337	Lamp5 Pax6	Lamp5 Egln3_1	1	2	down	Astn2
109_87.338	Lamp5 Pax6	Lamp5 Egln3_1	1	2	down	Caln1
109_87.339	Lamp5 Pax6	Lamp5 Egln3_1	1	2	down	Grid1
109_87.340	Lamp5 Pax6	Lamp5 Egln3_1	1	2	down	Tenm1
109_87.341	Lamp5 Pax6	Lamp5 Egln3_1	1	2	down	Cacna1e
109_87.342	Lamp5 Pax6	Lamp5 Egln3_1	1	2	down	Dnm3
109_87.343	Lamp5 Pax6	Lamp5 Egln3_1	1	2	down	Oxr1
109_87.344	Lamp5 Pax6	Lamp5 Egln3_1	1	2	down	Gpr158
109_87.345	Lamp5 Pax6	Lamp5 Egln3_1	1	2	down	Ntrk3
109_87.346	Lamp5 Pax6	Lamp5 Egln3_1	1	2	down	Slc24a2
109_87.347	Lamp5 Pax6	Lamp5 Egln3_1	1	2	down	Dnajc6
109_87.348	Lamp5 Pax6	Lamp5 Egln3_1	1	2	down	Usp29
109_87.349	Lamp5 Pax6	Lamp5 Egln3_1	1	2	down	Prickle1
109_87.350	Lamp5 Pax6	Lamp5 Egln3_1	1	2	down	Olfr111
109_87.351	Lamp5 Pax6	Lamp5 Egln3_1	1	2	down	Nxph3
109_87.352	Lamp5 Pax6	Lamp5 Egln3_1	1	2	down	Bicd1
109_87.353	Lamp5 Pax6	Lamp5 Egln3_1	1	2	down	Khdrbs3
109_87.354	Lamp5 Pax6	Lamp5 Egln3_1	1	2	down	Tmem132b
109_87.355	Lamp5 Pax6	Lamp5 Egln3_1	1	2	down	Dok6
109_87.356	Lamp5 Pax6	Lamp5 Egln3_1	1	2	down	Gria4
109_87.357	Lamp5 Pax6	Lamp5 Egln3_1	1	2	down	Unc79
109_87.358	Lamp5 Pax6	Lamp5 Egln3_1	1	2	down	Kif21a
109_87.359	Lamp5 Pax6	Lamp5 Egln3_1	1	2	down	Fbxl7
109_87.360	Lamp5 Pax6	Lamp5 Egln3_1	1	2	down	Cntn5
109_87.361	Lamp5 Pax6	Lamp5 Egln3_1	1	2	down	Kcnh7
109_87.362	Lamp5 Pax6	Lamp5 Egln3_1	1	2	down	Cntn6
109_87.363	Lamp5 Pax6	Lamp5 Egln3_1	1	2	down	Cacna1c
109_87.364	Lamp5 Pax6	Lamp5 Egln3_1	1	2	down	Ldb2
109_87.365	Lamp5 Pax6	Lamp5 Egln3_1	1	2	down	Nfib
109_87.366	Lamp5 Pax6	Lamp5 Egln3_1	1	2	down	Neto1
109_87.367	Lamp5 Pax6	Lamp5 Egln3_1	1	2	down	Cntn4
109_87.368	Lamp5 Pax6	Lamp5 Egln3_1	1	2	down	Rora
109_87.369	Lamp5 Pax6	Lamp5 Egln3_1	1	2	down	Ano3
109_87.370	Lamp5 Pax6	Lamp5 Egln3_1	1	2	down	Kcnab1
109_87.371	Lamp5 Pax6	Lamp5 Egln3_1	1	2	down	Cdh10
109_87.372	Lamp5 Pax6	Lamp5 Egln3_1	1	2	down	Rbfox2
109_87.373	Lamp5 Pax6	Lamp5 Egln3_1	1	2	down	Grip1
109_87.375	Lamp5 Pax6	Lamp5 Egln3_1	1	2	down	Magi1
109_87.376	Lamp5 Pax6	Lamp5 Egln3_1	1	2	down	Sv2b
109_87.377	Lamp5 Pax6	Lamp5 Egln3_1	1	2	down	Grin2a
109_87.378	Lamp5 Pax6	Lamp5 Egln3_1	1	2	down	Sox5
109_87.379	Lamp5 Pax6	Lamp5 Egln3_1	1	2	down	Grm7
109_87.380	Lamp5 Pax6	Lamp5 Egln3_1	1	2	down	Pacsin1
109_87.381	Lamp5 Pax6	Lamp5 Egln3_1	1	2	down	Ksr2
109_87.382	Lamp5 Pax6	Lamp5 Egln3_1	1	2	down	Tjp1
109_87.383	Lamp5 Pax6	Lamp5 Egln3_1	1	2	down	Lrrc4c
109_87.384	Lamp5 Pax6	Lamp5 Egln3_1	1	2	down	Grik3
109_87.385	Lamp5 Pax6	Lamp5 Egln3_1	1	2	down	Tmem40
109_87.386	Lamp5 Pax6	Lamp5 Egln3_1	1	2	down	Sybu
109_87.387	Lamp5 Pax6	Lamp5 Egln3_1	1	2	down	Scn8a
109_87.388	Lamp5 Pax6	Lamp5 Egln3_1	1	2	down	Sdk2
109_87.389	Lamp5 Pax6	Lamp5 Egln3_1	1	2	down	Atp10a
109_87.390	Lamp5 Pax6	Lamp5 Egln3_1	1	2	down	Dpp10
109_87.391	Lamp5 Pax6	Lamp5 Egln3_1	1	2	down	Gnao1
109_87.392	Lamp5 Pax6	Lamp5 Egln3_1	1	2	down	Peg3
109_87.393	Lamp5 Pax6	Lamp5 Egln3_1	1	2	down	Ly6h
109_87.394	Lamp5 Pax6	Lamp5 Egln3_1	1	2	down	Astn1
109_87.395	Lamp5 Pax6	Lamp5 Egln3_1	1	2	down	Pcsk2
109_87.396	Lamp5 Pax6	Lamp5 Egln3_1	1	2	down	C130071C03Rik
109_87.397	Lamp5 Pax6	Lamp5 Egln3_1	1	2	down	Klf12
109_87.398	Lamp5 Pax6	Lamp5 Egln3_1	1	2	down	Trim2
109_87.399	Lamp5 Pax6	Lamp5 Egln3_1	1	2	down	Cacnb4
109_87.400	Lamp5 Pax6	Lamp5 Egln3_1	1	2	down	Gabbr2
109_87.401	Lamp5 Pax6	Lamp5 Egln3_1	1	2	down	Sh3gl2
109_87.402	Lamp5 Pax6	Lamp5 Egln3_1	1	2	down	Shisa9
109_87.403	Lamp5 Pax6	Lamp5 Egln3_1	1	2	down	Tnr
109_87.404	Lamp5 Pax6	Lamp5 Egln3_1	1	2	down	Atp8a2
109_87.405	Lamp5 Pax6	Lamp5 Egln3_1	1	2	down	Pak3
109_87.406	Lamp5 Pax6	Lamp5 Egln3_1	1	2	down	Syt16
109_87.407	Lamp5 Pax6	Lamp5 Egln3_1	1	2	down	Lrrtm3
109_87.408	Lamp5 Pax6	Lamp5 Egln3_1	1	2	down	B3galt1
109_87.409	Lamp5 Pax6	Lamp5 Egln3_1	1	2	down	Cdh2
109_87.410	Lamp5 Pax6	Lamp5 Egln3_1	1	2	down	Lrrtm4
109_87.411	Lamp5 Pax6	Lamp5 Egln3_1	1	2	down	Mpped1
109_87.412	Lamp5 Pax6	Lamp5 Egln3_1	1	2	down	Slc4a10
109_87.413	Lamp5 Pax6	Lamp5 Egln3_1	1	2	down	Chl1
109_87.414	Lamp5 Pax6	Lamp5 Egln3_1	1	2	down	Pou6f2
109_87.415	Lamp5 Pax6	Lamp5 Egln3_1	1	2	down	Cntn3
109_87.416	Lamp5 Pax6	Lamp5 Egln3_1	1	2	down	Brinp2
109_87.418	Lamp5 Pax6	Lamp5 Egln3_1	1	2	down	Trabd2b
109_87.419	Lamp5 Pax6	Lamp5 Egln3_1	1	2	down	Fat3
109_87.420	Lamp5 Pax6	Lamp5 Egln3_1	1	2	down	Gabrb2
109_87.421	Lamp5 Pax6	Lamp5 Egln3_1	1	2	down	Cdc42bpa
109_87.422	Lamp5 Pax6	Lamp5 Egln3_1	1	2	down	Kcnn3
109_87.423	Lamp5 Pax6	Lamp5 Egln3_1	1	2	down	Col19a1
109_87.424	Lamp5 Pax6	Lamp5 Egln3_1	1	2	down	Galnt18
109_87.425	Lamp5 Pax6	Lamp5 Egln3_1	1	2	down	Thrb
109_87.426	Lamp5 Pax6	Lamp5 Egln3_1	1	2	down	Slc17a7
109_87.427	Lamp5 Pax6	Lamp5 Egln3_1	1	2	down	Dst
109_87.429	Lamp5 Pax6	Lamp5 Egln3_1	1	2	down	Cdh24
109_87.430	Lamp5 Pax6	Lamp5 Egln3_1	1	2	down	Prss12
109_87.431	Lamp5 Pax6	Lamp5 Egln3_1	1	2	down	Apba2
109_87.432	Lamp5 Pax6	Lamp5 Egln3_1	1	2	down	Ctnna3
109_87.433	Lamp5 Pax6	Lamp5 Egln3_1	1	2	down	Tpbg
109_87.434	Lamp5 Pax6	Lamp5 Egln3_1	1	2	down	Drd1
109_87.435	Lamp5 Pax6	Lamp5 Egln3_1	1	2	down	Hecw1
109_87.436	Lamp5 Pax6	Lamp5 Egln3_1	1	2	down	Snap91
109_87.437	Lamp5 Pax6	Lamp5 Egln3_1	1	2	down	Csgalnact1
109_87.438	Lamp5 Pax6	Lamp5 Egln3_1	1	2	down	Prickle2
109_87.439	Lamp5 Pax6	Lamp5 Egln3_1	1	2	down	Cdh11
109_87.440	Lamp5 Pax6	Lamp5 Egln3_1	1	2	down	Gabrb1
109_87.441	Lamp5 Pax6	Lamp5 Egln3_1	1	2	down	Tmem108
109_87.442	Lamp5 Pax6	Lamp5 Egln3_1	1	2	down	A330015K06Rik
109_87.443	Lamp5 Pax6	Lamp5 Egln3_1	1	2	down	Sgcz
109_87.444	Lamp5 Pax6	Lamp5 Egln3_1	1	2	down	Ralyl
109_87.445	Lamp5 Pax6	Lamp5 Egln3_1	1	2	down	Scg5
109_87.446	Lamp5 Pax6	Lamp5 Egln3_1	1	2	down	Dlc1
109_87.447	Lamp5 Pax6	Lamp5 Egln3_1	1	2	down	Cttnbp2
109_87.448	Lamp5 Pax6	Lamp5 Egln3_1	1	2	down	Sgcd
109_87.449	Lamp5 Pax6	Lamp5 Egln3_1	1	2	down	Scube1
109_87.450	Lamp5 Pax6	Lamp5 Egln3_1	1	2	down	Lhfpl3
109_87.451	Lamp5 Pax6	Lamp5 Egln3_1	1	2	down	Nfasc
109_87.452	Lamp5 Pax6	Lamp5 Egln3_1	1	2	down	Cacna2d1
109_87.453	Lamp5 Pax6	Lamp5 Egln3_1	1	2	down	Osbpl10
109_87.454	Lamp5 Pax6	Lamp5 Egln3_1	1	2	down	Nalcn
109_87.455	Lamp5 Pax6	Lamp5 Egln3_1	1	2	down	Tmeff2
109_87.456	Lamp5 Pax6	Lamp5 Egln3_1	1	2	down	Pde1a
109_87.457	Lamp5 Pax6	Lamp5 Egln3_1	1	2	down	Grid2
109_87.458	Lamp5 Pax6	Lamp5 Egln3_1	1	2	down	2900011O08Rik
109_87.459	Lamp5 Pax6	Lamp5 Egln3_1	1	2	down	Nos1ap
109_87.460	Lamp5 Pax6	Lamp5 Egln3_1	1	2	down	Kcnq3
109_87.461	Lamp5 Pax6	Lamp5 Egln3_1	1	2	down	Rimbp2
109_87.462	Lamp5 Pax6	Lamp5 Egln3_1	1	2	down	Zfpm2
109_87.463	Lamp5 Pax6	Lamp5 Egln3_1	1	2	down	Sorbs1
109_87.464	Lamp5 Pax6	Lamp5 Egln3_1	1	2	down	Cdh13
109_87.465	Lamp5 Pax6	Lamp5 Egln3_1	1	2	down	Grm3
109_87.466	Lamp5 Pax6	Lamp5 Egln3_1	1	2	down	Syn2
109_87.467	Lamp5 Pax6	Lamp5 Egln3_1	1	2	down	Nell2
109_87.468	Lamp5 Pax6	Lamp5 Egln3_1	1	2	down	Ncald
109_87.469	Lamp5 Pax6	Lamp5 Egln3_1	1	2	down	Cacna2d3
109_87.470	Lamp5 Pax6	Lamp5 Egln3_1	1	2	down	Dcc
109_87.471	Lamp5 Pax6	Lamp5 Egln3_1	1	2	down	B230209E15Rik
109_87.472	Lamp5 Pax6	Lamp5 Egln3_1	1	2	down	Flrt2
109_87.474	Lamp5 Pax6	Lamp5 Egln3_1	1	2	down	Igfbp5
109_87.475	Lamp5 Pax6	Lamp5 Egln3_1	1	2	down	Tox
109_87.476	Lamp5 Pax6	Lamp5 Egln3_1	1	2	down	Atp2b4
109_87.477	Lamp5 Pax6	Lamp5 Egln3_1	1	2	down	Srcin1
109_87.478	Lamp5 Pax6	Lamp5 Egln3_1	1	2	down	Efna5
109_87.479	Lamp5 Pax6	Lamp5 Egln3_1	1	2	down	Csrnp3
109_87.480	Lamp5 Pax6	Lamp5 Egln3_1	1	2	down	Serpini1
109_87.481	Lamp5 Pax6	Lamp5 Egln3_1	1	2	down	Kirrel3
109_87.482	Lamp5 Pax6	Lamp5 Egln3_1	1	2	down	Lpar1
109_87.483	Lamp5 Pax6	Lamp5 Egln3_1	1	2	down	Ryr3
109_87.484	Lamp5 Pax6	Lamp5 Egln3_1	1	2	down	Hivep3
109_87.485	Lamp5 Pax6	Lamp5 Egln3_1	1	2	down	Dscaml1
109_87.486	Lamp5 Pax6	Lamp5 Egln3_1	1	2	down	Garnl3
109_87.487	Lamp5 Pax6	Lamp5 Egln3_1	1	2	down	Jakmip1
109_87.488	Lamp5 Pax6	Lamp5 Egln3_1	1	2	down	Adam22
109_87.489	Lamp5 Pax6	Lamp5 Egln3_1	1	2	down	Rai14
109_87.490	Lamp5 Pax6	Lamp5 Egln3_1	1	2	down	Nmnat2
109_87.491	Lamp5 Pax6	Lamp5 Egln3_1	1	2	down	A230006K03Rik
109_87.492	Lamp5 Pax6	Lamp5 Egln3_1	1	2	down	Sh3rf3
109_87.493	Lamp5 Pax6	Lamp5 Egln3_1	1	2	down	Ptprn
109_87.495	Lamp5 Pax6	Lamp5 Egln3_1	1	2	down	Vwc2l
109_87.496	Lamp5 Pax6	Lamp5 Egln3_1	1	2	down	Sorbs2os
109_87.497	Lamp5 Pax6	Lamp5 Egln3_1	1	2	down	Kcnmb4
109_87.498	Lamp5 Pax6	Lamp5 Egln3_1	1	2	down	Galnt14
109_87.499	Lamp5 Pax6	Lamp5 Egln3_1	1	2	down	Cpe
109_87.500	Lamp5 Pax6	Lamp5 Egln3_1	1	2	down	Grm8
109_87.501	Lamp5 Pax6	Lamp5 Egln3_1	1	2	down	Map1b
109_87.502	Lamp5 Pax6	Lamp5 Egln3_1	1	2	down	Chsy3
109_87.503	Lamp5 Pax6	Lamp5 Egln3_1	1	2	down	Vsnl1
109_87.504	Lamp5 Pax6	Lamp5 Egln3_1	1	2	down	Olfm3
109_87.505	Lamp5 Pax6	Lamp5 Egln3_1	1	2	down	Sobp
109_87.506	Lamp5 Pax6	Lamp5 Egln3_1	1	2	down	Sema5a
109_87.507	Lamp5 Pax6	Lamp5 Egln3_1	1	2	down	Fam163b
109_87.508	Lamp5 Pax6	Lamp5 Egln3_1	1	2	down	Setbp1
109_87.509	Lamp5 Pax6	Lamp5 Egln3_1	1	2	down	Osbpl6
109_87.510	Lamp5 Pax6	Lamp5 Egln3_1	1	2	down	Srrm3
109_87.511	Lamp5 Pax6	Lamp5 Egln3_1	1	2	down	Rgs20
109_87.512	Lamp5 Pax6	Lamp5 Egln3_1	1	2	down	Zcchc18
109_87.513	Lamp5 Pax6	Lamp5 Egln3_1	1	2	down	Sel1l3
109_87.514	Lamp5 Pax6	Lamp5 Egln3_1	1	2	down	Osbpl3
109_87.515	Lamp5 Pax6	Lamp5 Egln3_1	1	2	down	Reep1
109_87.516	Lamp5 Pax6	Lamp5 Egln3_1	1	2	down	Phyhipl
109_87.517	Lamp5 Pax6	Lamp5 Egln3_1	1	2	down	4930402H24Rik
109_87.519	Lamp5 Pax6	Lamp5 Egln3_1	1	2	down	Fnbp1l
109_87.520	Lamp5 Pax6	Lamp5 Egln3_1	1	2	down	Ptchd4
109_87.521	Lamp5 Pax6	Lamp5 Egln3_1	1	2	down	Slc1a2
109_87.522	Lamp5 Pax6	Lamp5 Egln3_1	1	2	down	Fry
109_87.523	Lamp5 Pax6	Lamp5 Egln3_1	1	2	down	Amph
109_87.524	Lamp5 Pax6	Lamp5 Egln3_1	1	2	down	Sphkap
109_87.525	Lamp5 Pax6	Lamp5 Egln3_1	1	2	down	Synpo2
109_87.526	Lamp5 Pax6	Lamp5 Egln3_1	1	2	down	Ncam2
109_87.527	Lamp5 Pax6	Lamp5 Egln3_1	1	2	down	Xkr6
109_87.528	Lamp5 Pax6	Lamp5 Egln3_1	1	2	down	Chrm2
109_87.529	Lamp5 Pax6	Lamp5 Egln3_1	1	2	down	Cpeb3
109_87.530	Lamp5 Pax6	Lamp5 Egln3_1	1	2	down	Cacna1b
109_87.531	Lamp5 Pax6	Lamp5 Egln3_1	1	2	down	Lrfn2
109_87.532	Lamp5 Pax6	Lamp5 Egln3_1	1	2	down	Robo1
109_87.534	Lamp5 Pax6	Lamp5 Egln3_1	1	2	down	Stmn2
109_87.535	Lamp5 Pax6	Lamp5 Egln3_1	1	2	down	Ak5
109_87.536	Lamp5 Pax6	Lamp5 Egln3_1	1	2	down	Unc5c
109_87.537	Lamp5 Pax6	Lamp5 Egln3_1	1	2	down	Psd3
109_87.538	Lamp5 Pax6	Lamp5 Egln3_1	1	2	down	Scn1a
109_87.539	Lamp5 Pax6	Lamp5 Egln3_1	1	2	down	3110035E14Rik
109_87.540	Lamp5 Pax6	Lamp5 Egln3_1	1	2	down	Atp1a3
109_87.541	Lamp5 Pax6	Lamp5 Egln3_1	1	2	down	Nap1l5
109_87.542	Lamp5 Pax6	Lamp5 Egln3_1	1	2	down	Dpp6
109_87.544	Lamp5 Pax6	Lamp5 Egln3_1	1	2	down	Nlk
109_87.545	Lamp5 Pax6	Lamp5 Egln3_1	1	2	down	Nedd4
109_87.548	Lamp5 Pax6	Lamp5 Egln3_1	1	2	down	Tshz3
109_87.549	Lamp5 Pax6	Lamp5 Egln3_1	1	2	down	Sbf2
109_87.550	Lamp5 Pax6	Lamp5 Egln3_1	1	2	down	Gucy1a2
109_87.551	Lamp5 Pax6	Lamp5 Egln3_1	1	2	down	4930590L20Rik
109_87.552	Lamp5 Pax6	Lamp5 Egln3_1	1	2	down	Pkp4
109_87.553	Lamp5 Pax6	Lamp5 Egln3_1	1	2	down	Fam189a1
109_87.555	Lamp5 Pax6	Lamp5 Egln3_1	1	2	down	Grik4
109_87.556	Lamp5 Pax6	Lamp5 Egln3_1	1	2	down	Nyap2
109_87.558	Lamp5 Pax6	Lamp5 Egln3_1	1	2	down	Add2
109_87.559	Lamp5 Pax6	Lamp5 Egln3_1	1	2	down	Reps2
109_87.560	Lamp5 Pax6	Lamp5 Egln3_1	1	2	down	Trank1
109_87.561	Lamp5 Pax6	Lamp5 Egln3_1	1	2	down	Syt7
109_87.562	Lamp5 Pax6	Lamp5 Egln3_1	1	2	down	Chga
109_87.565	Lamp5 Pax6	Lamp5 Egln3_1	1	2	down	Rgs7bp
109_87.566	Lamp5 Pax6	Lamp5 Egln3_1	1	2	down	Kcnq1ot1
109_87.568	Lamp5 Pax6	Lamp5 Egln3_1	1	2	down	Nhs
109_87.569	Lamp5 Pax6	Lamp5 Egln3_1	1	2	down	Kif5c
109_87.572	Lamp5 Pax6	Lamp5 Egln3_1	1	2	down	Cadm1
109_87.573	Lamp5 Pax6	Lamp5 Egln3_1	1	2	down	Pcdh11x
109_87.575	Lamp5 Pax6	Lamp5 Egln3_1	1	2	down	Npas2
109_87.578	Lamp5 Pax6	Lamp5 Egln3_1	1	2	down	Zfyve28
109_87.579	Lamp5 Pax6	Lamp5 Egln3_1	1	2	down	Pcdh17
109_87.580	Lamp5 Pax6	Lamp5 Egln3_1	1	2	down	Nptx1
109_87.581	Lamp5 Pax6	Lamp5 Egln3_1	1	2	down	Epha7
109_87.582	Lamp5 Pax6	Lamp5 Egln3_1	1	2	down	Park2
109_87.583	Lamp5 Pax6	Lamp5 Egln3_1	1	2	down	Gap43
109_87.584	Lamp5 Pax6	Lamp5 Egln3_1	1	2	down	Lmo3
109_87.585	Lamp5 Pax6	Lamp5 Egln3_1	1	2	down	Slc6a17
109_87.586	Lamp5 Pax6	Lamp5 Egln3_1	1	2	down	Antxr1
109_87.587	Lamp5 Pax6	Lamp5 Egln3_1	1	2	down	Syne1
109_87.588	Lamp5 Pax6	Lamp5 Egln3_1	1	2	down	Dgkh
109_87.589	Lamp5 Pax6	Lamp5 Egln3_1	1	2	down	Neto2
109_87.590	Lamp5 Pax6	Lamp5 Egln3_1	1	2	down	Eml5
109_87.591	Lamp5 Pax6	Lamp5 Egln3_1	1	2	down	Enox1
109_87.594	Lamp5 Pax6	Lamp5 Egln3_1	1	2	down	Tenm4
109_87.598	Lamp5 Pax6	Lamp5 Egln3_1	1	2	down	Ptprt
109_87.600	Lamp5 Pax6	Lamp5 Egln3_1	1	2	down	C1qtnf4
109_87.601	Lamp5 Pax6	Lamp5 Egln3_1	1	2	down	Tmem158
109_87.602	Lamp5 Pax6	Lamp5 Egln3_1	1	2	down	Rasal2
109_87.603	Lamp5 Pax6	Lamp5 Egln3_1	1	2	down	Tenm3
109_87.606	Lamp5 Pax6	Lamp5 Egln3_1	1	2	down	Rcan2
109_87.607	Lamp5 Pax6	Lamp5 Egln3_1	1	2	down	Lypd1
109_87.608	Lamp5 Pax6	Lamp5 Egln3_1	1	2	down	Iqsec1
109_87.611	Lamp5 Pax6	Lamp5 Egln3_1	1	2	down	Etv5
109_87.612	Lamp5 Pax6	Lamp5 Egln3_1	1	2	down	Esrrg
109_87.613	Lamp5 Pax6	Lamp5 Egln3_1	1	2	down	Thsd7b
109_87.616	Lamp5 Pax6	Lamp5 Egln3_1	1	2	down	Sez6l
109_87.617	Lamp5 Pax6	Lamp5 Egln3_1	1	2	down	Vwc2
109_87.618	Lamp5 Pax6	Lamp5 Egln3_1	1	2	down	Susd4
109_87.619	Lamp5 Pax6	Lamp5 Egln3_1	1	2	down	Rapgef4
109_87.620	Lamp5 Pax6	Lamp5 Egln3_1	1	2	down	Cntnap5b
109_87.621	Lamp5 Pax6	Lamp5 Egln3_1	1	2	down	Wnk2
109_87.622	Lamp5 Pax6	Lamp5 Egln3_1	1	2	down	Adra2a
109_87.623	Lamp5 Pax6	Lamp5 Egln3_1	1	2	down	Zfp804a
109_87.625	Lamp5 Pax6	Lamp5 Egln3_1	1	2	down	5530401A14Rik
109_87.626	Lamp5 Pax6	Lamp5 Egln3_1	1	2	down	Srrm4
109_87.629	Lamp5 Pax6	Lamp5 Egln3_1	1	2	down	Glra2
109_87.632	Lamp5 Pax6	Lamp5 Egln3_1	1	2	down	Tmem178
109_87.633	Lamp5 Pax6	Lamp5 Egln3_1	1	2	down	Ppp1r9a
109_87.634	Lamp5 Pax6	Lamp5 Egln3_1	1	2	down	Kcnh5
109_87.635	Lamp5 Pax6	Lamp5 Egln3_1	1	2	down	Sdk1
109_87.636	Lamp5 Pax6	Lamp5 Egln3_1	1	2	down	Glp2r
109_87.637	Lamp5 Pax6	Lamp5 Egln3_1	1	2	down	Gabrg2
109_87.638	Lamp5 Pax6	Lamp5 Egln3_1	1	2	down	Elmod1
109_87.640	Lamp5 Pax6	Lamp5 Egln3_1	1	2	down	Rab3c
109_87.642	Lamp5 Pax6	Lamp5 Egln3_1	1	2	down	Sez6
109_87.643	Lamp5 Pax6	Lamp5 Egln3_1	1	2	down	Sulf1
109_87.645	Lamp5 Pax6	Lamp5 Egln3_1	1	2	down	Kcnb2
109_87.646	Lamp5 Pax6	Lamp5 Egln3_1	1	2	down	Cpne4
109_87.647	Lamp5 Pax6	Lamp5 Egln3_1	1	2	down	Luzp2
109_87.650	Lamp5 Pax6	Lamp5 Egln3_1	1	2	down	Rph3a
109_87.651	Lamp5 Pax6	Lamp5 Egln3_1	1	2	down	Gpm6b
109_87.652	Lamp5 Pax6	Lamp5 Egln3_1	1	2	down	Adk
109_87.653	Lamp5 Pax6	Lamp5 Egln3_1	1	2	down	Miat
109_87.655	Lamp5 Pax6	Lamp5 Egln3_1	1	2	down	Nfia
109_87.656	Lamp5 Pax6	Lamp5 Egln3_1	1	2	down	Chst11
109_87.657	Lamp5 Pax6	Lamp5 Egln3_1	1	2	down	Snca
109_87.660	Lamp5 Pax6	Lamp5 Egln3_1	1	2	down	Clvs1
109_87.663	Lamp5 Pax6	Lamp5 Egln3_1	1	2	down	Gria3
109_87.664	Lamp5 Pax6	Lamp5 Egln3_1	1	2	down	Ror1
109_87.668	Lamp5 Pax6	Lamp5 Egln3_1	1	2	down	Enah
109_87.669	Lamp5 Pax6	Lamp5 Egln3_1	1	2	down	Slc8a2
109_87.670	Lamp5 Pax6	Lamp5 Egln3_1	1	2	down	Gnal
109_87.671	Lamp5 Pax6	Lamp5 Egln3_1	1	2	down	Farp1
109_87.672	Lamp5 Pax6	Lamp5 Egln3_1	1	2	down	5730522E02Rik
109_87.673	Lamp5 Pax6	Lamp5 Egln3_1	1	2	down	Clstn3
109_87.674	Lamp5 Pax6	Lamp5 Egln3_1	1	2	down	Osbp2
109_87.675	Lamp5 Pax6	Lamp5 Egln3_1	1	2	down	Mgll
109_87.676	Lamp5 Pax6	Lamp5 Egln3_1	1	2	down	Igsf21
109_87.677	Lamp5 Pax6	Lamp5 Egln3_1	1	2	down	Ngef
109_87.678	Lamp5 Pax6	Lamp5 Egln3_1	1	2	down	Plxna2
109_87.679	Lamp5 Pax6	Lamp5 Egln3_1	1	2	down	Rab26
109_87.680	Lamp5 Pax6	Lamp5 Egln3_1	1	2	down	Rit2
109_87.681	Lamp5 Pax6	Lamp5 Egln3_1	1	2	down	Htr2a
109_87.682	Lamp5 Pax6	Lamp5 Egln3_1	1	2	down	9530059O14Rik
109_87.683	Lamp5 Pax6	Lamp5 Egln3_1	1	2	down	Tmem150c
109_87.684	Lamp5 Pax6	Lamp5 Egln3_1	1	2	down	Trp53i11
109_87.685	Lamp5 Pax6	Lamp5 Egln3_1	1	2	down	Aff2
109_87.686	Lamp5 Pax6	Lamp5 Egln3_1	1	2	down	Dlg5
109_87.687	Lamp5 Pax6	Lamp5 Egln3_1	1	2	down	Atp6v0a1
109_87.688	Lamp5 Pax6	Lamp5 Egln3_1	1	2	down	Pdzrn4
109_87.689	Lamp5 Pax6	Lamp5 Egln3_1	1	2	down	Ptprr
109_87.690	Lamp5 Pax6	Lamp5 Egln3_1	1	2	down	Galnt13
109_87.691	Lamp5 Pax6	Lamp5 Egln3_1	1	2	down	Plcxd3
109_87.692	Lamp5 Pax6	Lamp5 Egln3_1	1	2	down	Mboat2
109_87.693	Lamp5 Pax6	Lamp5 Egln3_1	1	2	down	Pcp4
109_87.695	Lamp5 Pax6	Lamp5 Egln3_1	1	2	down	B3glct
109_87.696	Lamp5 Pax6	Lamp5 Egln3_1	1	2	down	Crtac1
109_87.697	Lamp5 Pax6	Lamp5 Egln3_1	1	2	down	Hs3st2
109_87.699	Lamp5 Pax6	Lamp5 Egln3_1	1	2	down	Gabra5
109_87.700	Lamp5 Pax6	Lamp5 Egln3_1	1	2	down	Slc22a17
109_87.702	Lamp5 Pax6	Lamp5 Egln3_1	1	2	down	Arap2
109_87.703	Lamp5 Pax6	Lamp5 Egln3_1	1	2	down	Tiam2
109_87.706	Lamp5 Pax6	Lamp5 Egln3_1	1	2	down	Cep112
109_87.707	Lamp5 Pax6	Lamp5 Egln3_1	1	2	down	Cnksr2
109_87.708	Lamp5 Pax6	Lamp5 Egln3_1	1	2	down	Ndrg4
109_87.709	Lamp5 Pax6	Lamp5 Egln3_1	1	2	down	Pak7
109_87.710	Lamp5 Pax6	Lamp5 Egln3_1	1	2	down	Trim9
109_87.711	Lamp5 Pax6	Lamp5 Egln3_1	1	2	down	Pknox2
109_87.712	Lamp5 Pax6	Lamp5 Egln3_1	1	2	down	Pex5l
109_87.714	Lamp5 Pax6	Lamp5 Egln3_1	1	2	down	Fam19a5
109_87.715	Lamp5 Pax6	Lamp5 Egln3_1	1	2	down	Mical2
109_87.716	Lamp5 Pax6	Lamp5 Egln3_1	1	2	down	Prkg1
109_87.717	Lamp5 Pax6	Lamp5 Egln3_1	1	2	down	Elavl4
109_87.720	Lamp5 Pax6	Lamp5 Egln3_1	1	2	down	Slc2a13
109_87.722	Lamp5 Pax6	Lamp5 Egln3_1	1	2	down	Tmod2
109_87.723	Lamp5 Pax6	Lamp5 Egln3_1	1	2	down	Cap2
109_87.724	Lamp5 Pax6	Lamp5 Egln3_1	1	2	down	Phactr3
109_87.725	Lamp5 Pax6	Lamp5 Egln3_1	1	2	down	Lingo2
109_87.727	Lamp5 Pax6	Lamp5 Egln3_1	1	2	down	Neurod2
109_87.728	Lamp5 Pax6	Lamp5 Egln3_1	1	2	down	Snph
109_87.729	Lamp5 Pax6	Lamp5 Egln3_1	1	2	down	Bcl11b
109_87.730	Lamp5 Pax6	Lamp5 Egln3_1	1	2	down	Sh3gl3
109_87.732	Lamp5 Pax6	Lamp5 Egln3_1	1	2	down	Sv2a
109_87.734	Lamp5 Pax6	Lamp5 Egln3_1	1	2	down	Celf5
109_87.736	Lamp5 Pax6	Lamp5 Egln3_1	1	2	down	Lgi1
109_87.737	Lamp5 Pax6	Lamp5 Egln3_1	1	2	down	Cit
109_87.738	Lamp5 Pax6	Lamp5 Egln3_1	1	2	down	Adcy8
109_87.739	Lamp5 Pax6	Lamp5 Egln3_1	1	2	down	Shank2
109_87.740	Lamp5 Pax6	Lamp5 Egln3_1	1	2	down	Trhde
109_87.741	Lamp5 Pax6	Lamp5 Egln3_1	1	2	down	Galnt9
109_87.742	Lamp5 Pax6	Lamp5 Egln3_1	1	2	down	Nhsl2
109_87.745	Lamp5 Pax6	Lamp5 Egln3_1	1	2	down	Camk2a
109_87.748	Lamp5 Pax6	Lamp5 Egln3_1	1	2	down	Adam23
109_87.750	Lamp5 Pax6	Lamp5 Egln3_1	1	2	down	Gnai1
109_87.751	Lamp5 Pax6	Lamp5 Egln3_1	1	2	down	Tmem117
109_87.753	Lamp5 Pax6	Lamp5 Egln3_1	1	2	down	Ppp2r2c
109_87.754	Lamp5 Pax6	Lamp5 Egln3_1	1	2	down	D130043K22Rik
109_87.755	Lamp5 Pax6	Lamp5 Egln3_1	1	2	down	B3galt2
109_87.758	Lamp5 Pax6	Lamp5 Egln3_1	1	2	down	Nxph1
109_87.759	Lamp5 Pax6	Lamp5 Egln3_1	1	2	down	Oprm1
109_87.760	Lamp5 Pax6	Lamp5 Egln3_1	1	2	down	Slc8a3
109_87.761	Lamp5 Pax6	Lamp5 Egln3_1	1	2	down	Pip5k1b
109_87.764	Lamp5 Pax6	Lamp5 Egln3_1	1	2	down	Dnm1
109_87.765	Lamp5 Pax6	Lamp5 Egln3_1	1	2	down	Mtus2
109_87.766	Lamp5 Pax6	Lamp5 Egln3_1	1	2	down	Fam171b
109_87.769	Lamp5 Pax6	Lamp5 Egln3_1	1	2	down	Lmo7
109_87.770	Lamp5 Pax6	Lamp5 Egln3_1	1	2	down	Kcnq2
109_87.771	Lamp5 Pax6	Lamp5 Egln3_1	1	2	down	Wipf3
109_87.772	Lamp5 Pax6	Lamp5 Egln3_1	1	2	down	Ccdc85a
109_87.773	Lamp5 Pax6	Lamp5 Egln3_1	1	2	down	Kif1a
109_87.774	Lamp5 Pax6	Lamp5 Egln3_1	1	2	down	A730090N16Rik
109_87.775	Lamp5 Pax6	Lamp5 Egln3_1	1	2	down	Gdpd5
109_87.776	Lamp5 Pax6	Lamp5 Egln3_1	1	2	down	Lzts1
109_87.778	Lamp5 Pax6	Lamp5 Egln3_1	1	2	down	Kcnj6
109_87.779	Lamp5 Pax6	Lamp5 Egln3_1	1	2	down	Syp
109_87.780	Lamp5 Pax6	Lamp5 Egln3_1	1	2	down	Rasgrp1
109_87.781	Lamp5 Pax6	Lamp5 Egln3_1	1	2	down	Sv2c
109_87.782	Lamp5 Pax6	Lamp5 Egln3_1	1	2	down	Cdkl5
109_87.783	Lamp5 Pax6	Lamp5 Egln3_1	1	2	down	Rufy3
109_87.785	Lamp5 Pax6	Lamp5 Egln3_1	1	2	down	Rasgef1a
109_87.786	Lamp5 Pax6	Lamp5 Egln3_1	1	2	down	Wdr17
109_87.787	Lamp5 Pax6	Lamp5 Egln3_1	1	2	down	Sorcs2
109_87.788	Lamp5 Pax6	Lamp5 Egln3_1	1	2	down	St6gal2
109_87.789	Lamp5 Pax6	Lamp5 Egln3_1	1	2	down	Cobl
109_87.792	Lamp5 Pax6	Lamp5 Egln3_1	1	2	down	Ablim2
109_87.793	Lamp5 Pax6	Lamp5 Egln3_1	1	2	down	Slc7a14
109_87.794	Lamp5 Pax6	Lamp5 Egln3_1	1	2	down	Tmod1
109_87.795	Lamp5 Pax6	Lamp5 Egln3_1	1	2	down	Gde1
109_87.798	Lamp5 Pax6	Lamp5 Egln3_1	1	2	down	Jph1
109_87.799	Lamp5 Pax6	Lamp5 Egln3_1	1	2	down	Stt3b
109_87.800	Lamp5 Pax6	Lamp5 Egln3_1	1	2	down	Tbr1
109_87.801	Lamp5 Pax6	Lamp5 Egln3_1	1	2	down	Pdzd2
109_87.803	Lamp5 Pax6	Lamp5 Egln3_1	1	2	down	Lingo1
109_87.805	Lamp5 Pax6	Lamp5 Egln3_1	1	2	down	Wnt5b
109_87.807	Lamp5 Pax6	Lamp5 Egln3_1	1	2	down	Nrxn2
109_87.808	Lamp5 Pax6	Lamp5 Egln3_1	1	2	down	Prkcz
109_87.811	Lamp5 Pax6	Lamp5 Egln3_1	1	2	down	Shank1
109_87.812	Lamp5 Pax6	Lamp5 Egln3_1	1	2	down	Neo1
109_87.815	Lamp5 Pax6	Lamp5 Egln3_1	1	2	down	Gpr45
109_87.816	Lamp5 Pax6	Lamp5 Egln3_1	1	2	down	Sfxn5
109_87.818	Lamp5 Pax6	Lamp5 Egln3_1	1	2	down	Itga8
109_87.819	Lamp5 Pax6	Lamp5 Egln3_1	1	2	down	Rgs6
109_87.820	Lamp5 Pax6	Lamp5 Egln3_1	1	2	down	Magi3
109_87.822	Lamp5 Pax6	Lamp5 Egln3_1	1	2	down	Fhod3
109_87.825	Lamp5 Pax6	Lamp5 Egln3_1	1	2	down	Tspan5
109_87.827	Lamp5 Pax6	Lamp5 Egln3_1	1	2	down	Galntl6
109_87.831	Lamp5 Pax6	Lamp5 Egln3_1	1	2	down	Bhlhe22
109_87.834	Lamp5 Pax6	Lamp5 Egln3_1	1	2	down	Baiap2
109_87.835	Lamp5 Pax6	Lamp5 Egln3_1	1	2	down	Stx1a
109_87.836	Lamp5 Pax6	Lamp5 Egln3_1	1	2	down	Epn2
109_87.837	Lamp5 Pax6	Lamp5 Egln3_1	1	2	down	Homer2
109_87.840	Lamp5 Pax6	Lamp5 Egln3_1	1	2	down	Scg3
109_87.841	Lamp5 Pax6	Lamp5 Egln3_1	1	2	down	Med12l
109_87.843	Lamp5 Pax6	Lamp5 Egln3_1	1	2	down	2010300C02Rik
109_87.845	Lamp5 Pax6	Lamp5 Egln3_1	1	2	down	Emx1
109_87.846	Lamp5 Pax6	Lamp5 Egln3_1	1	2	down	Glrb
109_87.847	Lamp5 Pax6	Lamp5 Egln3_1	1	2	down	Nrg2
109_87.848	Lamp5 Pax6	Lamp5 Egln3_1	1	2	down	Diras2
109_87.849	Lamp5 Pax6	Lamp5 Egln3_1	1	2	down	Elavl3
109_87.850	Lamp5 Pax6	Lamp5 Egln3_1	1	2	down	Dner
109_87.851	Lamp5 Pax6	Lamp5 Egln3_1	1	2	down	Nrip3
109_87.852	Lamp5 Pax6	Lamp5 Egln3_1	1	2	down	Dlgap3
109_87.853	Lamp5 Pax6	Lamp5 Egln3_1	1	2	down	Fmn1
109_87.854	Lamp5 Pax6	Lamp5 Egln3_1	1	2	down	Bex2
109_87.855	Lamp5 Pax6	Lamp5 Egln3_1	1	2	down	Frmd5
109_87.856	Lamp5 Pax6	Lamp5 Egln3_1	1	2	down	Camk4
109_87.857	Lamp5 Pax6	Lamp5 Egln3_1	1	2	down	Svop
109_87.858	Lamp5 Pax6	Lamp5 Egln3_1	1	2	down	Col12a1
109_87.860	Lamp5 Pax6	Lamp5 Egln3_1	1	2	down	Matk
109_87.862	Lamp5 Pax6	Lamp5 Egln3_1	1	2	down	Car10
109_87.864	Lamp5 Pax6	Lamp5 Egln3_1	1	2	down	Ppm1l
109_87.865	Lamp5 Pax6	Lamp5 Egln3_1	1	2	down	Lrrc3b
109_87.866	Lamp5 Pax6	Lamp5 Egln3_1	1	2	down	Nsg2
109_87.867	Lamp5 Pax6	Lamp5 Egln3_1	1	2	down	Atp8b1
109_87.869	Lamp5 Pax6	Lamp5 Egln3_1	1	2	down	Adora1
109_87.871	Lamp5 Pax6	Lamp5 Egln3_1	1	2	down	Camk2b
109_87.874	Lamp5 Pax6	Lamp5 Egln3_1	1	2	down	Olfm2
109_87.879	Lamp5 Pax6	Lamp5 Egln3_1	1	2	down	Unc13b
109_87.880	Lamp5 Pax6	Lamp5 Egln3_1	1	2	down	Dcx
109_87.881	Lamp5 Pax6	Lamp5 Egln3_1	1	2	down	Atp6ap1l
109_87.882	Lamp5 Pax6	Lamp5 Egln3_1	1	2	down	Camkv
109_87.884	Lamp5 Pax6	Lamp5 Egln3_1	1	2	down	Pde1b
109_87.886	Lamp5 Pax6	Lamp5 Egln3_1	1	2	down	Gng12
109_87.887	Lamp5 Pax6	Lamp5 Egln3_1	1	2	down	Gabra1
109_87.889	Lamp5 Pax6	Lamp5 Egln3_1	1	2	down	Ttll7
109_87.892	Lamp5 Pax6	Lamp5 Egln3_1	1	2	down	Fbn2
109_87.894	Lamp5 Pax6	Lamp5 Egln3_1	1	2	down	Pitpnm3
109_87.895	Lamp5 Pax6	Lamp5 Egln3_1	1	2	down	Pgm2l1
109_87.896	Lamp5 Pax6	Lamp5 Egln3_1	1	2	down	Lin28b
109_87.900	Lamp5 Pax6	Lamp5 Egln3_1	1	2	down	Ttll11
109_87.901	Lamp5 Pax6	Lamp5 Egln3_1	1	2	down	Slc35f3
109_87.905	Lamp5 Pax6	Lamp5 Egln3_1	1	2	down	Mirg
109_87.906	Lamp5 Pax6	Lamp5 Egln3_1	1	2	down	Stk26
109_87.908	Lamp5 Pax6	Lamp5 Egln3_1	1	2	down	Cnih2
109_87.909	Lamp5 Pax6	Lamp5 Egln3_1	1	2	down	St8sia5
109_87.910	Lamp5 Pax6	Lamp5 Egln3_1	1	2	down	9630028H03Rik
109_87.914	Lamp5 Pax6	Lamp5 Egln3_1	1	2	down	Aplp1
109_87.917	Lamp5 Pax6	Lamp5 Egln3_1	1	2	down	Myo1d
109_87.918	Lamp5 Pax6	Lamp5 Egln3_1	1	2	down	Cacng2
109_87.919	Lamp5 Pax6	Lamp5 Egln3_1	1	2	down	Sec24d
109_87.921	Lamp5 Pax6	Lamp5 Egln3_1	1	2	down	Satb1
109_87.923	Lamp5 Pax6	Lamp5 Egln3_1	1	2	down	Ppp1r14c
109_87.925	Lamp5 Pax6	Lamp5 Egln3_1	1	2	down	Itm2c
109_87.926	Lamp5 Pax6	Lamp5 Egln3_1	1	2	down	Snap47
109_87.927	Lamp5 Pax6	Lamp5 Egln3_1	1	2	down	Epha3
109_87.930	Lamp5 Pax6	Lamp5 Egln3_1	1	2	down	Kcnv1
109_87.931	Lamp5 Pax6	Lamp5 Egln3_1	1	2	down	Slc12a5
109_87.932	Lamp5 Pax6	Lamp5 Egln3_1	1	2	down	Dab1
109_87.933	Lamp5 Pax6	Lamp5 Egln3_1	1	2	down	Rundc3b
109_87.935	Lamp5 Pax6	Lamp5 Egln3_1	1	2	down	Igf1r
109_87.936	Lamp5 Pax6	Lamp5 Egln3_1	1	2	down	Tmem130
109_87.940	Lamp5 Pax6	Lamp5 Egln3_1	1	2	down	Lin7a
109_87.942	Lamp5 Pax6	Lamp5 Egln3_1	1	2	down	Brinp3
109_87.943	Lamp5 Pax6	Lamp5 Egln3_1	1	2	down	Fam81a
109_87.948	Lamp5 Pax6	Lamp5 Egln3_1	1	2	down	Lrp8
109_87.949	Lamp5 Pax6	Lamp5 Egln3_1	1	2	down	Pgam1
109_87.950	Lamp5 Pax6	Lamp5 Egln3_1	1	2	down	Msmo1
109_87.951	Lamp5 Pax6	Lamp5 Egln3_1	1	2	down	Spock2
109_87.954	Lamp5 Pax6	Lamp5 Egln3_1	1	2	down	Rapgef5
109_87.957	Lamp5 Pax6	Lamp5 Egln3_1	1	2	down	Celf3
109_87.958	Lamp5 Pax6	Lamp5 Egln3_1	1	2	down	Msra
109_87.961	Lamp5 Pax6	Lamp5 Egln3_1	1	2	down	Kcnmb4os2
109_87.962	Lamp5 Pax6	Lamp5 Egln3_1	1	2	down	Slc22a23
109_87.968	Lamp5 Pax6	Lamp5 Egln3_1	1	2	down	Tmem132a
109_87.969	Lamp5 Pax6	Lamp5 Egln3_1	1	2	down	Nsg1
109_87.970	Lamp5 Pax6	Lamp5 Egln3_1	1	2	down	Sema5b
109_87.971	Lamp5 Pax6	Lamp5 Egln3_1	1	2	down	Megf9
109_87.977	Lamp5 Pax6	Lamp5 Egln3_1	1	2	down	Ptger3
109_87.978	Lamp5 Pax6	Lamp5 Egln3_1	1	2	down	Runx1t1
109_87.979	Lamp5 Pax6	Lamp5 Egln3_1	1	2	down	Tmem91
109_87.981	Lamp5 Pax6	Lamp5 Egln3_1	1	2	down	Kcnh3
109_87.983	Lamp5 Pax6	Lamp5 Egln3_1	1	2	down	Syt5
109_87.989	Lamp5 Pax6	Lamp5 Egln3_1	1	2	down	6330403K07Rik
109_87.990	Lamp5 Pax6	Lamp5 Egln3_1	1	2	down	Sez6l2
109_87.992	Lamp5 Pax6	Lamp5 Egln3_1	1	2	down	Ywhab
109_87.994	Lamp5 Pax6	Lamp5 Egln3_1	1	2	down	Arnt2
109_87.995	Lamp5 Pax6	Lamp5 Egln3_1	1	2	down	Zdhhc2
109_87.996	Lamp5 Pax6	Lamp5 Egln3_1	1	2	down	Atp5o
109_87.998	Lamp5 Pax6	Lamp5 Egln3_1	1	2	down	Hmgcr
109_87.1001	Lamp5 Pax6	Lamp5 Egln3_1	1	2	down	Plekha6
109_87.1002	Lamp5 Pax6	Lamp5 Egln3_1	1	2	down	E130114P18Rik
109_87.1004	Lamp5 Pax6	Lamp5 Egln3_1	1	2	down	Myh10
109_87.1006	Lamp5 Pax6	Lamp5 Egln3_1	1	2	down	Cckbr
109_87.1008	Lamp5 Pax6	Lamp5 Egln3_1	1	2	down	Syngr1
109_87.1010	Lamp5 Pax6	Lamp5 Egln3_1	1	2	down	Rprml
109_87.1011	Lamp5 Pax6	Lamp5 Egln3_1	1	2	down	Pcsk1
109_87.1012	Lamp5 Pax6	Lamp5 Egln3_1	1	2	down	Cxxc4
109_87.1013	Lamp5 Pax6	Lamp5 Egln3_1	1	2	down	Bend6
109_87.1016	Lamp5 Pax6	Lamp5 Egln3_1	1	2	down	Prr7
109_87.1017	Lamp5 Pax6	Lamp5 Egln3_1	1	2	down	Ephx4
109_87.1020	Lamp5 Pax6	Lamp5 Egln3_1	1	2	down	Cacng5
109_87.1024	Lamp5 Pax6	Lamp5 Egln3_1	1	2	down	Dtna
109_87.1025	Lamp5 Pax6	Lamp5 Egln3_1	1	2	down	4930447C04Rik
109_87.1028	Lamp5 Pax6	Lamp5 Egln3_1	1	2	down	Gpr63
109_87.1033	Lamp5 Pax6	Lamp5 Egln3_1	1	2	down	Prune2
109_87.1038	Lamp5 Pax6	Lamp5 Egln3_1	1	2	down	Galnt16
109_87.1040	Lamp5 Pax6	Lamp5 Egln3_1	1	2	down	Slc9a3r2
109_87.1041	Lamp5 Pax6	Lamp5 Egln3_1	1	2	down	Klhl3
109_87.1043	Lamp5 Pax6	Lamp5 Egln3_1	1	2	down	Skap1
109_87.1044	Lamp5 Pax6	Lamp5 Egln3_1	1	2	down	Pgrmc1
109_87.1047	Lamp5 Pax6	Lamp5 Egln3_1	1	2	down	Ulk4
109_87.1050	Lamp5 Pax6	Lamp5 Egln3_1	1	2	down	Ina
109_87.1051	Lamp5 Pax6	Lamp5 Egln3_1	1	2	down	Fam124a
109_87.1065	Lamp5 Pax6	Lamp5 Egln3_1	1	2	down	Epha10
109_87.1068	Lamp5 Pax6	Lamp5 Egln3_1	1	2	down	Rspo3
109_87.1069	Lamp5 Pax6	Lamp5 Egln3_1	1	2	down	Camk1
109_87.1071	Lamp5 Pax6	Lamp5 Egln3_1	1	2	down	Lrrtm1
109_87.1076	Lamp5 Pax6	Lamp5 Egln3_1	1	2	down	9330182L06Rik
109_87.1077	Lamp5 Pax6	Lamp5 Egln3_1	1	2	down	Dock7
109_87.1081	Lamp5 Pax6	Lamp5 Egln3_1	1	2	down	Gsg1l
109_87.1082	Lamp5 Pax6	Lamp5 Egln3_1	1	2	down	Slitrk1
109_87.1083	Lamp5 Pax6	Lamp5 Egln3_1	1	2	down	Pnmal2
109_87.1085	Lamp5 Pax6	Lamp5 Egln3_1	1	2	down	Evl
109_87.1086	Lamp5 Pax6	Lamp5 Egln3_1	1	2	down	Spred2
109_87.1088	Lamp5 Pax6	Lamp5 Egln3_1	1	2	down	Gabra4
109_87.1090	Lamp5 Pax6	Lamp5 Egln3_1	1	2	down	Smurf1
109_87.1094	Lamp5 Pax6	Lamp5 Egln3_1	1	2	down	Scn3a
109_87.1096	Lamp5 Pax6	Lamp5 Egln3_1	1	2	down	Armc9
109_87.1098	Lamp5 Pax6	Lamp5 Egln3_1	1	2	down	Mitf
109_87.1101	Lamp5 Pax6	Lamp5 Egln3_1	1	2	down	Dbn1
109_87.1104	Lamp5 Pax6	Lamp5 Egln3_1	1	2	down	Lamc1
109_87.1108	Lamp5 Pax6	Lamp5 Egln3_1	1	2	down	Scg2
109_87.1112	Lamp5 Pax6	Lamp5 Egln3_1	1	2	down	Fxyd7
109_87.1113	Lamp5 Pax6	Lamp5 Egln3_1	1	2	down	Scn1b
109_87.1115	Lamp5 Pax6	Lamp5 Egln3_1	1	2	down	Slc1a1
109_87.1116	Lamp5 Pax6	Lamp5 Egln3_1	1	2	down	Itsn1
109_87.1117	Lamp5 Pax6	Lamp5 Egln3_1	1	2	down	Nrn1
109_87.1118	Lamp5 Pax6	Lamp5 Egln3_1	1	2	down	Rap1gap
109_87.1120	Lamp5 Pax6	Lamp5 Egln3_1	1	2	down	Abcd4
109_87.1121	Lamp5 Pax6	Lamp5 Egln3_1	1	2	down	Kcna1
109_87.1123	Lamp5 Pax6	Lamp5 Egln3_1	1	2	down	Slit1
109_87.1124	Lamp5 Pax6	Lamp5 Egln3_1	1	2	down	Chchd10
109_87.1126	Lamp5 Pax6	Lamp5 Egln3_1	1	2	down	Naaladl2
109_87.1127	Lamp5 Pax6	Lamp5 Egln3_1	1	2	down	Cyth3
109_87.1128	Lamp5 Pax6	Lamp5 Egln3_1	1	2	down	Sema3a
109_87.1131	Lamp5 Pax6	Lamp5 Egln3_1	1	2	down	Tspan3
109_87.1132	Lamp5 Pax6	Lamp5 Egln3_1	1	2	down	B3gat1
109_87.1138	Lamp5 Pax6	Lamp5 Egln3_1	1	2	down	Kif5a
109_87.1139	Lamp5 Pax6	Lamp5 Egln3_1	1	2	down	Hnrnpll
109_87.1141	Lamp5 Pax6	Lamp5 Egln3_1	1	2	down	Ppp1r1b
109_87.1143	Lamp5 Pax6	Lamp5 Egln3_1	1	2	down	Adcy1
109_87.1145	Lamp5 Pax6	Lamp5 Egln3_1	1	2	down	Cdh6
109_87.1147	Lamp5 Pax6	Lamp5 Egln3_1	1	2	down	Nfe2l3
109_87.1148	Lamp5 Pax6	Lamp5 Egln3_1	1	2	down	Scd2
109_87.1149	Lamp5 Pax6	Lamp5 Egln3_1	1	2	down	Dmtn
109_87.1151	Lamp5 Pax6	Lamp5 Egln3_1	1	2	down	Ttyh1
109_87.1154	Lamp5 Pax6	Lamp5 Egln3_1	1	2	down	Igsf8
109_87.1155	Lamp5 Pax6	Lamp5 Egln3_1	1	2	down	Lypd6b
109_87.1158	Lamp5 Pax6	Lamp5 Egln3_1	1	2	down	Cacna1i
109_87.1161	Lamp5 Pax6	Lamp5 Egln3_1	1	2	down	2900026A02Rik
109_87.1165	Lamp5 Pax6	Lamp5 Egln3_1	1	2	down	Limch1
109_87.1167	Lamp5 Pax6	Lamp5 Egln3_1	1	2	down	Eno2
109_87.1169	Lamp5 Pax6	Lamp5 Egln3_1	1	2	down	Slc16a2
109_87.1171	Lamp5 Pax6	Lamp5 Egln3_1	1	2	down	Rab3b
109_87.1173	Lamp5 Pax6	Lamp5 Egln3_1	1	2	down	Jakmip3
109_87.1176	Lamp5 Pax6	Lamp5 Egln3_1	1	2	down	Igsf9b
109_87.1177	Lamp5 Pax6	Lamp5 Egln3_1	1	2	down	Ubtd2
109_87.1180	Lamp5 Pax6	Lamp5 Egln3_1	1	2	down	Morf4l2
109_87.1185	Lamp5 Pax6	Lamp5 Egln3_1	1	2	down	4933406I18Rik
109_87.1193	Lamp5 Pax6	Lamp5 Egln3_1	1	2	down	Chic1
109_87.1195	Lamp5 Pax6	Lamp5 Egln3_1	1	2	down	Kcnn2
109_87.1200	Lamp5 Pax6	Lamp5 Egln3_1	1	2	down	Pla2g4e
109_87.1201	Lamp5 Pax6	Lamp5 Egln3_1	1	2	down	Sort1
109_87.1208	Lamp5 Pax6	Lamp5 Egln3_1	1	2	down	Vgf
109_87.1210	Lamp5 Pax6	Lamp5 Egln3_1	1	2	down	Lin7b
109_87.1213	Lamp5 Pax6	Lamp5 Egln3_1	1	2	down	Cpox
109_87.1218	Lamp5 Pax6	Lamp5 Egln3_1	1	2	down	Dclk2
109_87.1221	Lamp5 Pax6	Lamp5 Egln3_1	1	2	down	Sytl2
109_87.1222	Lamp5 Pax6	Lamp5 Egln3_1	1	2	down	Usp35
109_87.1227	Lamp5 Pax6	Lamp5 Egln3_1	1	2	down	Atp5g3
109_87.1231	Lamp5 Pax6	Lamp5 Egln3_1	1	2	down	Cib2
109_87.1234	Lamp5 Pax6	Lamp5 Egln3_1	1	2	down	Cyb5a
109_87.1235	Lamp5 Pax6	Lamp5 Egln3_1	1	2	down	Col25a1
109_87.1236	Lamp5 Pax6	Lamp5 Egln3_1	1	2	down	Tagln3
109_87.1241	Lamp5 Pax6	Lamp5 Egln3_1	1	2	down	Trpc3
109_87.1246	Lamp5 Pax6	Lamp5 Egln3_1	1	2	down	Pgbd5
109_87.1248	Lamp5 Pax6	Lamp5 Egln3_1	1	2	down	Tubb4a
109_87.1249	Lamp5 Pax6	Lamp5 Egln3_1	1	2	down	D030068K23Rik
109_87.1254	Lamp5 Pax6	Lamp5 Egln3_1	1	2	down	Grb14
109_87.1257	Lamp5 Pax6	Lamp5 Egln3_1	1	2	down	Arhgdig
109_87.1259	Lamp5 Pax6	Lamp5 Egln3_1	1	2	down	Tmem191c
109_87.1261	Lamp5 Pax6	Lamp5 Egln3_1	1	2	down	Bex1
109_87.1266	Lamp5 Pax6	Lamp5 Egln3_1	1	2	down	Cend1
109_87.1267	Lamp5 Pax6	Lamp5 Egln3_1	1	2	down	Ociad2
109_87.1268	Lamp5 Pax6	Lamp5 Egln3_1	1	2	down	Zfp462
109_87.1270	Lamp5 Pax6	Lamp5 Egln3_1	1	2	down	Kcna4
109_87.1272	Lamp5 Pax6	Lamp5 Egln3_1	1	2	down	Rgs17
109_87.1275	Lamp5 Pax6	Lamp5 Egln3_1	1	2	down	Kcnk9
109_87.1276	Lamp5 Pax6	Lamp5 Egln3_1	1	2	down	Hras
109_87.1283	Lamp5 Pax6	Lamp5 Egln3_1	1	2	down	Cd164
109_87.1284	Lamp5 Pax6	Lamp5 Egln3_1	1	2	down	Efr3b
109_87.1288	Lamp5 Pax6	Lamp5 Egln3_1	1	2	down	Uqcrq
109_87.1289	Lamp5 Pax6	Lamp5 Egln3_1	1	2	down	Ankrd33b
109_87.1297	Lamp5 Pax6	Lamp5 Egln3_1	1	2	down	Fbxw7
109_87.1311	Lamp5 Pax6	Lamp5 Egln3_1	1	2	down	Wscd2
109_87.1314	Lamp5 Pax6	Lamp5 Egln3_1	1	2	down	4930517O19Rik
109_87.1318	Lamp5 Pax6	Lamp5 Egln3_1	1	2	down	Fgf1
109_87.1326	Lamp5 Pax6	Lamp5 Egln3_1	1	2	down	Slc6a7
109_87.1331	Lamp5 Pax6	Lamp5 Egln3_1	1	2	down	Tln2
109_87.1332	Lamp5 Pax6	Lamp5 Egln3_1	1	2	down	Dok5
109_87.1333	Lamp5 Pax6	Lamp5 Egln3_1	1	2	down	Lrrn2
109_87.1337	Lamp5 Pax6	Lamp5 Egln3_1	1	2	down	P2ry14
109_87.1339	Lamp5 Pax6	Lamp5 Egln3_1	1	2	down	Ddah1
109_87.1353	Lamp5 Pax6	Lamp5 Egln3_1	1	2	down	Kcnf1
109_87.1354	Lamp5 Pax6	Lamp5 Egln3_1	1	2	down	Ifitm10
109_87.1355	Lamp5 Pax6	Lamp5 Egln3_1	1	2	down	Sdc2
109_87.1359	Lamp5 Pax6	Lamp5 Egln3_1	1	2	down	Pcca
109_87.1361	Lamp5 Pax6	Lamp5 Egln3_1	1	2	down	A830082K12Rik
109_87.1365	Lamp5 Pax6	Lamp5 Egln3_1	1	2	down	Tspan13
109_87.1369	Lamp5 Pax6	Lamp5 Egln3_1	1	2	down	Clstn2
109_87.1371	Lamp5 Pax6	Lamp5 Egln3_1	1	2	down	Cyp7b1
109_87.1372	Lamp5 Pax6	Lamp5 Egln3_1	1	2	down	Sema7a
109_87.1377	Lamp5 Pax6	Lamp5 Egln3_1	1	2	down	Sept8
109_87.1387	Lamp5 Pax6	Lamp5 Egln3_1	1	2	down	Slc23a2
109_87.1389	Lamp5 Pax6	Lamp5 Egln3_1	1	2	down	Ptpn3
109_87.1390	Lamp5 Pax6	Lamp5 Egln3_1	1	2	down	Kifc2
109_87.1391	Lamp5 Pax6	Lamp5 Egln3_1	1	2	down	Pcdh10
109_87.1397	Lamp5 Pax6	Lamp5 Egln3_1	1	2	down	Cplx1
109_87.1399	Lamp5 Pax6	Lamp5 Egln3_1	1	2	down	Me1
109_87.1403	Lamp5 Pax6	Lamp5 Egln3_1	1	2	down	Unc5d
109_87.1412	Lamp5 Pax6	Lamp5 Egln3_1	1	2	down	Synpo
109_87.1413	Lamp5 Pax6	Lamp5 Egln3_1	1	2	down	Slc20a1
109_87.1418	Lamp5 Pax6	Lamp5 Egln3_1	1	2	down	Apbb1
109_87.1419	Lamp5 Pax6	Lamp5 Egln3_1	1	2	down	Chd3os
109_87.1422	Lamp5 Pax6	Lamp5 Egln3_1	1	2	down	Map7
109_87.1425	Lamp5 Pax6	Lamp5 Egln3_1	1	2	down	March11
109_87.1426	Lamp5 Pax6	Lamp5 Egln3_1	1	2	down	Nebl
109_87.1430	Lamp5 Pax6	Lamp5 Egln3_1	1	2	down	Kirrel
109_87.1432	Lamp5 Pax6	Lamp5 Egln3_1	1	2	down	Stk39
109_87.1439	Lamp5 Pax6	Lamp5 Egln3_1	1	2	down	Tmtc1
109_87.1444	Lamp5 Pax6	Lamp5 Egln3_1	1	2	down	Synj2
109_87.1446	Lamp5 Pax6	Lamp5 Egln3_1	1	2	down	Atp5j
109_87.1451	Lamp5 Pax6	Lamp5 Egln3_1	1	2	down	Zc2hc1a
109_87.1459	Lamp5 Pax6	Lamp5 Egln3_1	1	2	down	Khdrbs2
109_87.1461	Lamp5 Pax6	Lamp5 Egln3_1	1	2	down	Itga5
109_87.1466	Lamp5 Pax6	Lamp5 Egln3_1	1	2	down	Plcb4
109_87.1471	Lamp5 Pax6	Lamp5 Egln3_1	1	2	down	Nrsn2
109_87.1473	Lamp5 Pax6	Lamp5 Egln3_1	1	2	down	Pmepa1
109_87.1484	Lamp5 Pax6	Lamp5 Egln3_1	1	2	down	Grb10
109_87.1486	Lamp5 Pax6	Lamp5 Egln3_1	1	2	down	Zfp827
109_87.1490	Lamp5 Pax6	Lamp5 Egln3_1	1	2	down	Emc10
109_87.1499	Lamp5 Pax6	Lamp5 Egln3_1	1	2	down	Actn1
109_87.1504	Lamp5 Pax6	Lamp5 Egln3_1	1	2	down	Prkd1
109_87.1505	Lamp5 Pax6	Lamp5 Egln3_1	1	2	down	Slc16a10
109_87.1508	Lamp5 Pax6	Lamp5 Egln3_1	1	2	down	Flrt3
109_87.1515	Lamp5 Pax6	Lamp5 Egln3_1	1	2	down	Nipa1
109_87.1519	Lamp5 Pax6	Lamp5 Egln3_1	1	2	down	Scn2b
109_87.1520	Lamp5 Pax6	Lamp5 Egln3_1	1	2	down	Ptk7
109_87.1523	Lamp5 Pax6	Lamp5 Egln3_1	1	2	down	Cyp46a1
109_87.1526	Lamp5 Pax6	Lamp5 Egln3_1	1	2	down	Mpdz
109_87.1527	Lamp5 Pax6	Lamp5 Egln3_1	1	2	down	Hcn2
109_87.1528	Lamp5 Pax6	Lamp5 Egln3_1	1	2	down	Asic1
109_87.1529	Lamp5 Pax6	Lamp5 Egln3_1	1	2	down	Slc16a11
109_87.1541	Lamp5 Pax6	Lamp5 Egln3_1	1	2	down	Unc5a
109_87.1544	Lamp5 Pax6	Lamp5 Egln3_1	1	2	down	Pced1b
109_87.1553	Lamp5 Pax6	Lamp5 Egln3_1	1	2	down	Timp2
109_87.1557	Lamp5 Pax6	Lamp5 Egln3_1	1	2	down	Sirpa
109_87.1560	Lamp5 Pax6	Lamp5 Egln3_1	1	2	down	Crip2
109_87.1562	Lamp5 Pax6	Lamp5 Egln3_1	1	2	down	Pitpnm2
109_87.1564	Lamp5 Pax6	Lamp5 Egln3_1	1	2	down	Ankrd28
109_87.1568	Lamp5 Pax6	Lamp5 Egln3_1	1	2	down	Snx24
109_87.1570	Lamp5 Pax6	Lamp5 Egln3_1	1	2	down	Acsl3
109_87.1578	Lamp5 Pax6	Lamp5 Egln3_1	1	2	down	Rnf112
109_87.1579	Lamp5 Pax6	Lamp5 Egln3_1	1	2	down	4430402I18Rik
109_87.1590	Lamp5 Pax6	Lamp5 Egln3_1	1	2	down	Dgkz
109_87.1592	Lamp5 Pax6	Lamp5 Egln3_1	1	2	down	Plk2
109_87.1595	Lamp5 Pax6	Lamp5 Egln3_1	1	2	down	Slitrk5
109_87.1596	Lamp5 Pax6	Lamp5 Egln3_1	1	2	down	St6galnac3
109_87.1601	Lamp5 Pax6	Lamp5 Egln3_1	1	2	down	Sox5os4
109_87.1603	Lamp5 Pax6	Lamp5 Egln3_1	1	2	down	Pdlim7
109_87.1616	Lamp5 Pax6	Lamp5 Egln3_1	1	2	down	Pnck
109_87.1622	Lamp5 Pax6	Lamp5 Egln3_1	1	2	down	Palm2
109_87.1628	Lamp5 Pax6	Lamp5 Egln3_1	1	2	down	Ccl27a
109_87.1629	Lamp5 Pax6	Lamp5 Egln3_1	1	2	down	Tnfrsf19
109_87.1634	Lamp5 Pax6	Lamp5 Egln3_1	1	2	down	Stmn4
109_87.1635	Lamp5 Pax6	Lamp5 Egln3_1	1	2	down	Rangap1
109_87.1640	Lamp5 Pax6	Lamp5 Egln3_1	1	2	down	Pls1
109_87.1641	Lamp5 Pax6	Lamp5 Egln3_1	1	2	down	Fhl2
109_87.1651	Lamp5 Pax6	Lamp5 Egln3_1	1	2	down	Rasgef1b
109_87.1655	Lamp5 Pax6	Lamp5 Egln3_1	1	2	down	Prrt3
109_87.1660	Lamp5 Pax6	Lamp5 Egln3_1	1	2	down	Kcnh1
109_87.1662	Lamp5 Pax6	Lamp5 Egln3_1	1	2	down	Mtmr10
109_87.1667	Lamp5 Pax6	Lamp5 Egln3_1	1	2	down	Zmiz1os1
109_87.1674	Lamp5 Pax6	Lamp5 Egln3_1	1	2	down	Slc24a3
109_87.1675	Lamp5 Pax6	Lamp5 Egln3_1	1	2	down	Sipa1l2
109_87.1676	Lamp5 Pax6	Lamp5 Egln3_1	1	2	down	Usp31
109_87.1678	Lamp5 Pax6	Lamp5 Egln3_1	1	2	down	Lgi2
109_87.1679	Lamp5 Pax6	Lamp5 Egln3_1	1	2	down	Cntn2
109_87.1683	Lamp5 Pax6	Lamp5 Egln3_1	1	2	down	Cacng3
109_87.1686	Lamp5 Pax6	Lamp5 Egln3_1	1	2	down	Chst1
109_87.1692	Lamp5 Pax6	Lamp5 Egln3_1	1	2	down	Susd1
109_87.1695	Lamp5 Pax6	Lamp5 Egln3_1	1	2	down	Eml1
109_87.1700	Lamp5 Pax6	Lamp5 Egln3_1	1	2	down	Camk2n2
109_87.1703	Lamp5 Pax6	Lamp5 Egln3_1	1	2	down	Cplx2
109_87.1708	Lamp5 Pax6	Lamp5 Egln3_1	1	2	down	Cspg5
109_88.1	Lamp5 Pax6	Lamp5 Egln3_1	1	2	up	Cd74
109_88.2	Lamp5 Pax6	Lamp5 Egln3_1	1	2	up	H2-Eb1
109_88.3	Lamp5 Pax6	Lamp5 Egln3_1	1	2	up	H2-Ab1
109_88.4	Lamp5 Pax6	Lamp5 Egln3_1	1	2	up	H2-Aa
109_88.5	Lamp5 Pax6	Lamp5 Egln3_1	1	2	up	Ptprc
109_88.6	Lamp5 Pax6	Lamp5 Egln3_1	1	2	up	Inpp5d
109_88.7	Lamp5 Pax6	Lamp5 Egln3_1	1	2	up	Runx1
109_88.8	Lamp5 Pax6	Lamp5 Egln3_1	1	2	up	F630028O10Rik
109_88.9	Lamp5 Pax6	Lamp5 Egln3_1	1	2	up	Fcgr2b
109_88.10	Lamp5 Pax6	Lamp5 Egln3_1	1	2	up	Cytip
109_88.11	Lamp5 Pax6	Lamp5 Egln3_1	1	2	up	Cd244
109_88.12	Lamp5 Pax6	Lamp5 Egln3_1	1	2	up	Plbd1
109_88.13	Lamp5 Pax6	Lamp5 Egln3_1	1	2	up	Gpr141
109_88.14	Lamp5 Pax6	Lamp5 Egln3_1	1	2	up	Slamf7
109_88.15	Lamp5 Pax6	Lamp5 Egln3_1	1	2	up	Cd209a
109_88.16	Lamp5 Pax6	Lamp5 Egln3_1	1	2	up	Mgl2
109_88.17	Lamp5 Pax6	Lamp5 Egln3_1	1	2	up	Atp8b4
109_88.18	Lamp5 Pax6	Lamp5 Egln3_1	1	2	up	Clec2g
109_88.19	Lamp5 Pax6	Lamp5 Egln3_1	1	2	up	Ccr2
109_88.20	Lamp5 Pax6	Lamp5 Egln3_1	1	2	up	Ltb4r1
109_88.21	Lamp5 Pax6	Lamp5 Egln3_1	1	2	up	Klrd1
109_88.22	Lamp5 Pax6	Lamp5 Egln3_1	1	2	up	Clec4b1
109_88.23	Lamp5 Pax6	Lamp5 Egln3_1	1	2	up	Rnase6
109_88.24	Lamp5 Pax6	Lamp5 Egln3_1	1	2	up	Il1rl1
109_88.25	Lamp5 Pax6	Lamp5 Egln3_1	1	2	up	Gpr132
109_88.26	Lamp5 Pax6	Lamp5 Egln3_1	1	2	up	H2-DMb2
109_88.27	Lamp5 Pax6	Lamp5 Egln3_1	1	2	up	Lgals3
109_88.28	Lamp5 Pax6	Lamp5 Egln3_1	1	2	up	Skint3
109_88.29	Lamp5 Pax6	Lamp5 Egln3_1	1	2	up	Card11
109_88.30	Lamp5 Pax6	Lamp5 Egln3_1	1	2	up	H2-DMb1
109_88.31	Lamp5 Pax6	Lamp5 Egln3_1	1	2	up	Wdfy4
109_88.32	Lamp5 Pax6	Lamp5 Egln3_1	1	2	up	Napsa
109_88.33	Lamp5 Pax6	Lamp5 Egln3_1	1	2	up	Ly86
109_88.34	Lamp5 Pax6	Lamp5 Egln3_1	1	2	up	Fgr
109_88.35	Lamp5 Pax6	Lamp5 Egln3_1	1	2	up	Dock2
109_88.36	Lamp5 Pax6	Lamp5 Egln3_1	1	2	up	Cd48
109_88.37	Lamp5 Pax6	Lamp5 Egln3_1	1	2	up	P2ry6
109_88.38	Lamp5 Pax6	Lamp5 Egln3_1	1	2	up	Ms4a6c
109_88.39	Lamp5 Pax6	Lamp5 Egln3_1	1	2	up	Ikzf1
109_88.40	Lamp5 Pax6	Lamp5 Egln3_1	1	2	up	Cd209c
109_88.41	Lamp5 Pax6	Lamp5 Egln3_1	1	2	up	Selplg
109_88.42	Lamp5 Pax6	Lamp5 Egln3_1	1	2	up	Il1rl2
109_88.43	Lamp5 Pax6	Lamp5 Egln3_1	1	2	up	Lrmp
109_88.44	Lamp5 Pax6	Lamp5 Egln3_1	1	2	up	Pld4
109_88.45	Lamp5 Pax6	Lamp5 Egln3_1	1	2	up	Grap2
109_88.46	Lamp5 Pax6	Lamp5 Egln3_1	1	2	up	Lsp1
109_88.47	Lamp5 Pax6	Lamp5 Egln3_1	1	2	up	Rin3
109_88.48	Lamp5 Pax6	Lamp5 Egln3_1	1	2	up	Mpeg1
109_88.49	Lamp5 Pax6	Lamp5 Egln3_1	1	2	up	Vav1
109_88.50	Lamp5 Pax6	Lamp5 Egln3_1	1	2	up	Nfam1
109_88.51	Lamp5 Pax6	Lamp5 Egln3_1	1	2	up	Ctss
109_88.52	Lamp5 Pax6	Lamp5 Egln3_1	1	2	up	Myo1f
109_88.53	Lamp5 Pax6	Lamp5 Egln3_1	1	2	up	Sla
109_88.54	Lamp5 Pax6	Lamp5 Egln3_1	1	2	up	BC035044
109_88.55	Lamp5 Pax6	Lamp5 Egln3_1	1	2	up	Dapp1
109_88.56	Lamp5 Pax6	Lamp5 Egln3_1	1	2	up	Tg
109_88.57	Lamp5 Pax6	Lamp5 Egln3_1	1	2	up	Ctsh
109_88.58	Lamp5 Pax6	Lamp5 Egln3_1	1	2	up	Plcg2
109_88.59	Lamp5 Pax6	Lamp5 Egln3_1	1	2	up	Cd44
109_88.60	Lamp5 Pax6	Lamp5 Egln3_1	1	2	up	Havcr2
109_88.61	Lamp5 Pax6	Lamp5 Egln3_1	1	2	up	Fam129a
109_88.62	Lamp5 Pax6	Lamp5 Egln3_1	1	2	up	Rbm47
109_88.63	Lamp5 Pax6	Lamp5 Egln3_1	1	2	up	Fcer1g
109_88.64	Lamp5 Pax6	Lamp5 Egln3_1	1	2	up	Rasgrp4
109_88.65	Lamp5 Pax6	Lamp5 Egln3_1	1	2	up	Cyth4
109_88.67	Lamp5 Pax6	Lamp5 Egln3_1	1	2	up	Rassf4
109_88.68	Lamp5 Pax6	Lamp5 Egln3_1	1	2	up	Nrros
109_88.69	Lamp5 Pax6	Lamp5 Egln3_1	1	2	up	Nlrp1b
109_88.70	Lamp5 Pax6	Lamp5 Egln3_1	1	2	up	Dock8
109_88.71	Lamp5 Pax6	Lamp5 Egln3_1	1	2	up	Mdfic
109_88.72	Lamp5 Pax6	Lamp5 Egln3_1	1	2	up	Ahnak
109_88.73	Lamp5 Pax6	Lamp5 Egln3_1	1	2	up	Slc14a1
109_88.74	Lamp5 Pax6	Lamp5 Egln3_1	1	2	up	Mndal
109_88.75	Lamp5 Pax6	Lamp5 Egln3_1	1	2	up	Mrc1
109_88.76	Lamp5 Pax6	Lamp5 Egln3_1	1	2	up	Fgd2
109_88.77	Lamp5 Pax6	Lamp5 Egln3_1	1	2	up	Lyz2
109_88.78	Lamp5 Pax6	Lamp5 Egln3_1	1	2	up	Laptm5
109_88.80	Lamp5 Pax6	Lamp5 Egln3_1	1	2	up	Lcp1
109_88.81	Lamp5 Pax6	Lamp5 Egln3_1	1	2	up	Kynu
109_88.82	Lamp5 Pax6	Lamp5 Egln3_1	1	2	up	Fermt3
109_88.83	Lamp5 Pax6	Lamp5 Egln3_1	1	2	up	Dpp4
109_88.84	Lamp5 Pax6	Lamp5 Egln3_1	1	2	up	H2-DMa
109_88.85	Lamp5 Pax6	Lamp5 Egln3_1	1	2	up	Ctsc
109_88.86	Lamp5 Pax6	Lamp5 Egln3_1	1	2	up	Cfh
109_88.89	Lamp5 Pax6	Lamp5 Egln3_1	1	2	up	Nckap1l
109_88.90	Lamp5 Pax6	Lamp5 Egln3_1	1	2	up	Unc93b1
109_88.91	Lamp5 Pax6	Lamp5 Egln3_1	1	2	up	Wipf1
109_88.93	Lamp5 Pax6	Lamp5 Egln3_1	1	2	up	Tbxas1
109_88.94	Lamp5 Pax6	Lamp5 Egln3_1	1	2	up	Abca9
109_88.95	Lamp5 Pax6	Lamp5 Egln3_1	1	2	up	Rcsd1
109_88.96	Lamp5 Pax6	Lamp5 Egln3_1	1	2	up	Ciita
109_88.97	Lamp5 Pax6	Lamp5 Egln3_1	1	2	up	Lrrk1
109_88.98	Lamp5 Pax6	Lamp5 Egln3_1	1	2	up	Dock10
109_88.99	Lamp5 Pax6	Lamp5 Egln3_1	1	2	up	Apbb1ip
109_88.100	Lamp5 Pax6	Lamp5 Egln3_1	1	2	up	H2-K1
109_88.101	Lamp5 Pax6	Lamp5 Egln3_1	1	2	up	Iqgap2
109_88.102	Lamp5 Pax6	Lamp5 Egln3_1	1	2	up	Il6ra
109_88.103	Lamp5 Pax6	Lamp5 Egln3_1	1	2	up	Prkcd
109_88.105	Lamp5 Pax6	Lamp5 Egln3_1	1	2	up	Phactr2
109_88.107	Lamp5 Pax6	Lamp5 Egln3_1	1	2	up	Cd52
109_88.108	Lamp5 Pax6	Lamp5 Egln3_1	1	2	up	Adcy7
109_88.110	Lamp5 Pax6	Lamp5 Egln3_1	1	2	up	Tnfaip8
109_88.111	Lamp5 Pax6	Lamp5 Egln3_1	1	2	up	Cd226
109_88.114	Lamp5 Pax6	Lamp5 Egln3_1	1	2	up	Stk17b
109_88.115	Lamp5 Pax6	Lamp5 Egln3_1	1	2	up	Ucp2
109_88.117	Lamp5 Pax6	Lamp5 Egln3_1	1	2	up	Cyp27a1
109_88.119	Lamp5 Pax6	Lamp5 Egln3_1	1	2	up	Vim
109_88.121	Lamp5 Pax6	Lamp5 Egln3_1	1	2	up	Ntng2
109_88.122	Lamp5 Pax6	Lamp5 Egln3_1	1	2	up	Vav3
109_88.123	Lamp5 Pax6	Lamp5 Egln3_1	1	2	up	Antxr2
109_88.124	Lamp5 Pax6	Lamp5 Egln3_1	1	2	up	Kmo
109_88.126	Lamp5 Pax6	Lamp5 Egln3_1	1	2	up	Il13ra1
109_88.127	Lamp5 Pax6	Lamp5 Egln3_1	1	2	up	Prkch
109_88.128	Lamp5 Pax6	Lamp5 Egln3_1	1	2	up	Notch2
109_88.129	Lamp5 Pax6	Lamp5 Egln3_1	1	2	up	Cmtm7
109_88.130	Lamp5 Pax6	Lamp5 Egln3_1	1	2	up	Fli1
109_88.131	Lamp5 Pax6	Lamp5 Egln3_1	1	2	up	Emp3
109_88.132	Lamp5 Pax6	Lamp5 Egln3_1	1	2	up	Itga4
109_88.133	Lamp5 Pax6	Lamp5 Egln3_1	1	2	up	Neat1
109_88.134	Lamp5 Pax6	Lamp5 Egln3_1	1	2	up	Pim1
109_88.136	Lamp5 Pax6	Lamp5 Egln3_1	1	2	up	Clec2d
109_88.137	Lamp5 Pax6	Lamp5 Egln3_1	1	2	up	Rreb1
109_88.139	Lamp5 Pax6	Lamp5 Egln3_1	1	2	up	Ap1s3
109_88.140	Lamp5 Pax6	Lamp5 Egln3_1	1	2	up	Chn2
109_88.141	Lamp5 Pax6	Lamp5 Egln3_1	1	2	up	Vrk2
109_88.142	Lamp5 Pax6	Lamp5 Egln3_1	1	2	up	Mob3b
109_88.143	Lamp5 Pax6	Lamp5 Egln3_1	1	2	up	Entpd1
109_88.144	Lamp5 Pax6	Lamp5 Egln3_1	1	2	up	Dna2
109_88.147	Lamp5 Pax6	Lamp5 Egln3_1	1	2	up	St3gal4
109_88.148	Lamp5 Pax6	Lamp5 Egln3_1	1	2	up	Fyb
109_88.149	Lamp5 Pax6	Lamp5 Egln3_1	1	2	up	Txnip
109_88.150	Lamp5 Pax6	Lamp5 Egln3_1	1	2	up	Samd9l
109_88.151	Lamp5 Pax6	Lamp5 Egln3_1	1	2	up	S100a6
109_88.152	Lamp5 Pax6	Lamp5 Egln3_1	1	2	up	Eps8
109_88.153	Lamp5 Pax6	Lamp5 Egln3_1	1	2	up	St8sia4
109_88.155	Lamp5 Pax6	Lamp5 Egln3_1	1	2	up	4930444A19Rik
109_88.156	Lamp5 Pax6	Lamp5 Egln3_1	1	2	up	Lifr
109_88.157	Lamp5 Pax6	Lamp5 Egln3_1	1	2	up	Dab2
109_88.158	Lamp5 Pax6	Lamp5 Egln3_1	1	2	up	Dock11
109_88.160	Lamp5 Pax6	Lamp5 Egln3_1	1	2	up	Arhgef6
109_88.161	Lamp5 Pax6	Lamp5 Egln3_1	1	2	up	Ptpro
109_88.162	Lamp5 Pax6	Lamp5 Egln3_1	1	2	up	Ust
109_88.163	Lamp5 Pax6	Lamp5 Egln3_1	1	2	up	Nfatc2
109_88.164	Lamp5 Pax6	Lamp5 Egln3_1	1	2	up	Clic1
109_88.165	Lamp5 Pax6	Lamp5 Egln3_1	1	2	up	Stxbp6
109_88.166	Lamp5 Pax6	Lamp5 Egln3_1	1	2	up	Prkd3
109_88.168	Lamp5 Pax6	Lamp5 Egln3_1	1	2	up	Arpc1b
109_88.169	Lamp5 Pax6	Lamp5 Egln3_1	1	2	up	Ubash3b
109_88.170	Lamp5 Pax6	Lamp5 Egln3_1	1	2	up	Pacsin2
109_88.171	Lamp5 Pax6	Lamp5 Egln3_1	1	2	up	Zfhx3
109_88.172	Lamp5 Pax6	Lamp5 Egln3_1	1	2	up	Tns3
109_88.175	Lamp5 Pax6	Lamp5 Egln3_1	1	2	up	Cotl1
109_88.176	Lamp5 Pax6	Lamp5 Egln3_1	1	2	up	Pdlim5
109_88.177	Lamp5 Pax6	Lamp5 Egln3_1	1	2	up	Itpr2
109_88.179	Lamp5 Pax6	Lamp5 Egln3_1	1	2	up	Tgfbr1
109_88.180	Lamp5 Pax6	Lamp5 Egln3_1	1	2	up	Pbx3
109_88.182	Lamp5 Pax6	Lamp5 Egln3_1	1	2	up	Plxnc1
109_88.183	Lamp5 Pax6	Lamp5 Egln3_1	1	2	down	Mdga2
109_88.184	Lamp5 Pax6	Lamp5 Egln3_1	1	2	down	Olfr111
109_88.185	Lamp5 Pax6	Lamp5 Egln3_1	1	2	down	Fam155a
109_88.186	Lamp5 Pax6	Lamp5 Egln3_1	1	2	down	Olfr115
109_88.187	Lamp5 Pax6	Lamp5 Egln3_1	1	2	down	Ank2
109_88.188	Lamp5 Pax6	Lamp5 Egln3_1	1	2	down	Olfr112
109_88.189	Lamp5 Pax6	Lamp5 Egln3_1	1	2	down	Ank3
109_88.190	Lamp5 Pax6	Lamp5 Egln3_1	1	2	down	Fgf14
109_88.191	Lamp5 Pax6	Lamp5 Egln3_1	1	2	down	Ptprn2
109_88.192	Lamp5 Pax6	Lamp5 Egln3_1	1	2	down	Lrrc7
109_88.193	Lamp5 Pax6	Lamp5 Egln3_1	1	2	down	Magi2
109_88.194	Lamp5 Pax6	Lamp5 Egln3_1	1	2	down	Nrxn1
109_88.195	Lamp5 Pax6	Lamp5 Egln3_1	1	2	down	Dlg2
109_88.196	Lamp5 Pax6	Lamp5 Egln3_1	1	2	down	Gabrb3
109_88.197	Lamp5 Pax6	Lamp5 Egln3_1	1	2	down	Grik2
109_88.198	Lamp5 Pax6	Lamp5 Egln3_1	1	2	down	Csmd1
109_88.199	Lamp5 Pax6	Lamp5 Egln3_1	1	2	down	Myt1l
109_88.200	Lamp5 Pax6	Lamp5 Egln3_1	1	2	down	Cadm2
109_88.201	Lamp5 Pax6	Lamp5 Egln3_1	1	2	down	Cntnap2
109_88.202	Lamp5 Pax6	Lamp5 Egln3_1	1	2	down	Nav3
109_88.203	Lamp5 Pax6	Lamp5 Egln3_1	1	2	down	Nrg3
109_88.204	Lamp5 Pax6	Lamp5 Egln3_1	1	2	down	Frmpd4
109_88.205	Lamp5 Pax6	Lamp5 Egln3_1	1	2	down	Lrp1b
109_88.206	Lamp5 Pax6	Lamp5 Egln3_1	1	2	down	Lsamp
109_88.207	Lamp5 Pax6	Lamp5 Egln3_1	1	2	down	Anks1b
109_88.208	Lamp5 Pax6	Lamp5 Egln3_1	1	2	down	Dlgap2
109_88.209	Lamp5 Pax6	Lamp5 Egln3_1	1	2	down	Etl4
109_88.210	Lamp5 Pax6	Lamp5 Egln3_1	1	2	down	Dscam
109_88.211	Lamp5 Pax6	Lamp5 Egln3_1	1	2	down	Plcb1
109_88.212	Lamp5 Pax6	Lamp5 Egln3_1	1	2	down	Rims2
109_88.213	Lamp5 Pax6	Lamp5 Egln3_1	1	2	down	Dock3
109_88.214	Lamp5 Pax6	Lamp5 Egln3_1	1	2	down	Cacna1a
109_88.215	Lamp5 Pax6	Lamp5 Egln3_1	1	2	down	Fgf12
109_88.216	Lamp5 Pax6	Lamp5 Egln3_1	1	2	down	Erc2
109_88.217	Lamp5 Pax6	Lamp5 Egln3_1	1	2	down	Ppp2r2b
109_88.218	Lamp5 Pax6	Lamp5 Egln3_1	1	2	down	Rims1
109_88.219	Lamp5 Pax6	Lamp5 Egln3_1	1	2	down	Grin2b
109_88.220	Lamp5 Pax6	Lamp5 Egln3_1	1	2	down	Otud7a
109_88.221	Lamp5 Pax6	Lamp5 Egln3_1	1	2	down	Ccser1
109_88.222	Lamp5 Pax6	Lamp5 Egln3_1	1	2	down	Stxbp5l
109_88.223	Lamp5 Pax6	Lamp5 Egln3_1	1	2	down	Phactr1
109_88.224	Lamp5 Pax6	Lamp5 Egln3_1	1	2	down	Cadps
109_88.225	Lamp5 Pax6	Lamp5 Egln3_1	1	2	down	Ntrk2
109_88.226	Lamp5 Pax6	Lamp5 Egln3_1	1	2	down	Rxfp2
109_88.227	Lamp5 Pax6	Lamp5 Egln3_1	1	2	down	Xkr4
109_88.228	Lamp5 Pax6	Lamp5 Egln3_1	1	2	down	Ppfia2
109_88.229	Lamp5 Pax6	Lamp5 Egln3_1	1	2	down	Gria2
109_88.230	Lamp5 Pax6	Lamp5 Egln3_1	1	2	down	Nrg3os
109_88.231	Lamp5 Pax6	Lamp5 Egln3_1	1	2	down	Pcdh9
109_88.232	Lamp5 Pax6	Lamp5 Egln3_1	1	2	down	Hcn1
109_88.233	Lamp5 Pax6	Lamp5 Egln3_1	1	2	down	Ptprd
109_88.234	Lamp5 Pax6	Lamp5 Egln3_1	1	2	down	Hs3st4
109_88.235	Lamp5 Pax6	Lamp5 Egln3_1	1	2	down	Auts2
109_88.236	Lamp5 Pax6	Lamp5 Egln3_1	1	2	down	Nrcam
109_88.237	Lamp5 Pax6	Lamp5 Egln3_1	1	2	down	Lrfn5
109_88.238	Lamp5 Pax6	Lamp5 Egln3_1	1	2	down	A230057D06Rik
109_88.239	Lamp5 Pax6	Lamp5 Egln3_1	1	2	down	Akap6
109_88.240	Lamp5 Pax6	Lamp5 Egln3_1	1	2	down	Csmd3
109_88.241	Lamp5 Pax6	Lamp5 Egln3_1	1	2	down	Nav2
109_88.242	Lamp5 Pax6	Lamp5 Egln3_1	1	2	down	Tnik
109_88.243	Lamp5 Pax6	Lamp5 Egln3_1	1	2	down	Agbl4
109_88.244	Lamp5 Pax6	Lamp5 Egln3_1	1	2	down	Mapk10
109_88.245	Lamp5 Pax6	Lamp5 Egln3_1	1	2	down	Rbfox1
109_88.246	Lamp5 Pax6	Lamp5 Egln3_1	1	2	down	Ncam1
109_88.247	Lamp5 Pax6	Lamp5 Egln3_1	1	2	down	Lrrc4c
109_88.248	Lamp5 Pax6	Lamp5 Egln3_1	1	2	down	Hecw2
109_88.249	Lamp5 Pax6	Lamp5 Egln3_1	1	2	down	Kcnma1
109_88.250	Lamp5 Pax6	Lamp5 Egln3_1	1	2	down	Nkain2
109_88.251	Lamp5 Pax6	Lamp5 Egln3_1	1	2	down	Kcnd2
109_88.252	Lamp5 Pax6	Lamp5 Egln3_1	1	2	down	Fam135b
109_88.253	Lamp5 Pax6	Lamp5 Egln3_1	1	2	down	Pclo
109_88.254	Lamp5 Pax6	Lamp5 Egln3_1	1	2	down	Tmem163
109_88.255	Lamp5 Pax6	Lamp5 Egln3_1	1	2	down	Sgip1
109_88.256	Lamp5 Pax6	Lamp5 Egln3_1	1	2	down	Rgs7
109_88.257	Lamp5 Pax6	Lamp5 Egln3_1	1	2	down	Nbea
109_88.258	Lamp5 Pax6	Lamp5 Egln3_1	1	2	down	Mmp16
109_88.259	Lamp5 Pax6	Lamp5 Egln3_1	1	2	down	Unc80
109_88.260	Lamp5 Pax6	Lamp5 Egln3_1	1	2	down	Elavl2
109_88.261	Lamp5 Pax6	Lamp5 Egln3_1	1	2	down	Grm5
109_88.262	Lamp5 Pax6	Lamp5 Egln3_1	1	2	down	Dpp10
109_88.263	Lamp5 Pax6	Lamp5 Egln3_1	1	2	down	Magi1
109_88.264	Lamp5 Pax6	Lamp5 Egln3_1	1	2	down	Pde10a
109_88.265	Lamp5 Pax6	Lamp5 Egln3_1	1	2	down	Slc35f1
109_88.266	Lamp5 Pax6	Lamp5 Egln3_1	1	2	down	Map2
109_88.267	Lamp5 Pax6	Lamp5 Egln3_1	1	2	down	Clic5
109_88.268	Lamp5 Pax6	Lamp5 Egln3_1	1	2	down	Cdh18
109_88.269	Lamp5 Pax6	Lamp5 Egln3_1	1	2	down	Frmd4a
109_88.270	Lamp5 Pax6	Lamp5 Egln3_1	1	2	down	Adcy2
109_88.271	Lamp5 Pax6	Lamp5 Egln3_1	1	2	down	Asic2
109_88.272	Lamp5 Pax6	Lamp5 Egln3_1	1	2	down	Ctgf
109_88.273	Lamp5 Pax6	Lamp5 Egln3_1	1	2	down	Macrod2
109_88.274	Lamp5 Pax6	Lamp5 Egln3_1	1	2	down	Cntn1
109_88.275	Lamp5 Pax6	Lamp5 Egln3_1	1	2	down	Satb2
109_88.276	Lamp5 Pax6	Lamp5 Egln3_1	1	2	down	Ctnna2
109_88.277	Lamp5 Pax6	Lamp5 Egln3_1	1	2	down	Nxph3
109_88.278	Lamp5 Pax6	Lamp5 Egln3_1	1	2	down	Kcnj3
109_88.279	Lamp5 Pax6	Lamp5 Egln3_1	1	2	down	Thrb
109_88.280	Lamp5 Pax6	Lamp5 Egln3_1	1	2	down	Dnajc6
109_88.281	Lamp5 Pax6	Lamp5 Egln3_1	1	2	down	Caln1
109_88.282	Lamp5 Pax6	Lamp5 Egln3_1	1	2	down	Zfp385b
109_88.283	Lamp5 Pax6	Lamp5 Egln3_1	1	2	down	Tenm1
109_88.284	Lamp5 Pax6	Lamp5 Egln3_1	1	2	down	Epha5
109_88.285	Lamp5 Pax6	Lamp5 Egln3_1	1	2	down	C230004F18Rik
109_88.286	Lamp5 Pax6	Lamp5 Egln3_1	1	2	down	Kalrn
109_88.287	Lamp5 Pax6	Lamp5 Egln3_1	1	2	down	Sorbs2
109_88.288	Lamp5 Pax6	Lamp5 Egln3_1	1	2	down	A830018L16Rik
109_88.289	Lamp5 Pax6	Lamp5 Egln3_1	1	2	down	Samd12
109_88.290	Lamp5 Pax6	Lamp5 Egln3_1	1	2	down	Ahi1
109_88.291	Lamp5 Pax6	Lamp5 Egln3_1	1	2	down	Ppm1e
109_88.292	Lamp5 Pax6	Lamp5 Egln3_1	1	2	down	Ube2e2
109_88.293	Lamp5 Pax6	Lamp5 Egln3_1	1	2	down	Cacna1d
109_88.294	Lamp5 Pax6	Lamp5 Egln3_1	1	2	down	Fmn2
109_88.295	Lamp5 Pax6	Lamp5 Egln3_1	1	2	down	Dclk1
109_88.296	Lamp5 Pax6	Lamp5 Egln3_1	1	2	down	Arpp21
109_88.297	Lamp5 Pax6	Lamp5 Egln3_1	1	2	down	Cdh13
109_88.298	Lamp5 Pax6	Lamp5 Egln3_1	1	2	down	Tmem132b
109_88.299	Lamp5 Pax6	Lamp5 Egln3_1	1	2	down	Kcnt2
109_88.300	Lamp5 Pax6	Lamp5 Egln3_1	1	2	down	Gria1
109_88.301	Lamp5 Pax6	Lamp5 Egln3_1	1	2	down	Grin1
109_88.302	Lamp5 Pax6	Lamp5 Egln3_1	1	2	down	Hcrtr2
109_88.303	Lamp5 Pax6	Lamp5 Egln3_1	1	2	down	Slc35f4
109_88.304	Lamp5 Pax6	Lamp5 Egln3_1	1	2	down	Grip1
109_88.305	Lamp5 Pax6	Lamp5 Egln3_1	1	2	down	Gpr158
109_88.306	Lamp5 Pax6	Lamp5 Egln3_1	1	2	down	Oxr1
109_88.307	Lamp5 Pax6	Lamp5 Egln3_1	1	2	down	Fut9
109_88.308	Lamp5 Pax6	Lamp5 Egln3_1	1	2	down	Opcml
109_88.309	Lamp5 Pax6	Lamp5 Egln3_1	1	2	down	Prickle1
109_88.310	Lamp5 Pax6	Lamp5 Egln3_1	1	2	down	Tanc2
109_88.311	Lamp5 Pax6	Lamp5 Egln3_1	1	2	down	Pcdh7
109_88.312	Lamp5 Pax6	Lamp5 Egln3_1	1	2	down	Dync1i1
109_88.313	Lamp5 Pax6	Lamp5 Egln3_1	1	2	down	D430041D05Rik
109_88.314	Lamp5 Pax6	Lamp5 Egln3_1	1	2	down	Hs3st2
109_88.315	Lamp5 Pax6	Lamp5 Egln3_1	1	2	down	Nlgn1
109_88.316	Lamp5 Pax6	Lamp5 Egln3_1	1	2	down	Gabrb2
109_88.317	Lamp5 Pax6	Lamp5 Egln3_1	1	2	down	Ptprg
109_88.318	Lamp5 Pax6	Lamp5 Egln3_1	1	2	down	Gria4
109_88.319	Lamp5 Pax6	Lamp5 Egln3_1	1	2	down	Bicd1
109_88.320	Lamp5 Pax6	Lamp5 Egln3_1	1	2	down	Spock1
109_88.321	Lamp5 Pax6	Lamp5 Egln3_1	1	2	down	Mgat4c
109_88.322	Lamp5 Pax6	Lamp5 Egln3_1	1	2	down	Ryr2
109_88.323	Lamp5 Pax6	Lamp5 Egln3_1	1	2	down	Sox5
109_88.324	Lamp5 Pax6	Lamp5 Egln3_1	1	2	down	Slc24a2
109_88.325	Lamp5 Pax6	Lamp5 Egln3_1	1	2	down	Rai14
109_88.326	Lamp5 Pax6	Lamp5 Egln3_1	1	2	down	Slc4a10
109_88.327	Lamp5 Pax6	Lamp5 Egln3_1	1	2	down	Kif21a
109_88.329	Lamp5 Pax6	Lamp5 Egln3_1	1	2	down	Sybu
109_88.330	Lamp5 Pax6	Lamp5 Egln3_1	1	2	down	Khdrbs3
109_88.331	Lamp5 Pax6	Lamp5 Egln3_1	1	2	down	Cacna1e
109_88.332	Lamp5 Pax6	Lamp5 Egln3_1	1	2	down	Ablim1
109_88.333	Lamp5 Pax6	Lamp5 Egln3_1	1	2	down	Cntn4
109_88.334	Lamp5 Pax6	Lamp5 Egln3_1	1	2	down	Myocd
109_88.335	Lamp5 Pax6	Lamp5 Egln3_1	1	2	down	Sdk2
109_88.336	Lamp5 Pax6	Lamp5 Egln3_1	1	2	down	Cacna1c
109_88.337	Lamp5 Pax6	Lamp5 Egln3_1	1	2	down	Ano3
109_88.338	Lamp5 Pax6	Lamp5 Egln3_1	1	2	down	Unc79
109_88.339	Lamp5 Pax6	Lamp5 Egln3_1	1	2	down	Dgki
109_88.340	Lamp5 Pax6	Lamp5 Egln3_1	1	2	down	Sulf1
109_88.341	Lamp5 Pax6	Lamp5 Egln3_1	1	2	down	Tmem178b
109_88.342	Lamp5 Pax6	Lamp5 Egln3_1	1	2	down	Kcnip1
109_88.343	Lamp5 Pax6	Lamp5 Egln3_1	1	2	down	Pcsk5
109_88.344	Lamp5 Pax6	Lamp5 Egln3_1	1	2	down	Sv2b
109_88.345	Lamp5 Pax6	Lamp5 Egln3_1	1	2	down	Atxn1
109_88.346	Lamp5 Pax6	Lamp5 Egln3_1	1	2	down	Usp29
109_88.347	Lamp5 Pax6	Lamp5 Egln3_1	1	2	down	Cntn5
109_88.348	Lamp5 Pax6	Lamp5 Egln3_1	1	2	down	Dnm3
109_88.349	Lamp5 Pax6	Lamp5 Egln3_1	1	2	down	Rbfox3
109_88.350	Lamp5 Pax6	Lamp5 Egln3_1	1	2	down	Atp10a
109_88.351	Lamp5 Pax6	Lamp5 Egln3_1	1	2	down	Slc17a8
109_88.352	Lamp5 Pax6	Lamp5 Egln3_1	1	2	down	Tjp1
109_88.353	Lamp5 Pax6	Lamp5 Egln3_1	1	2	down	Peg3
109_88.354	Lamp5 Pax6	Lamp5 Egln3_1	1	2	down	Chrm2
109_88.355	Lamp5 Pax6	Lamp5 Egln3_1	1	2	down	Sh3gl2
109_88.356	Lamp5 Pax6	Lamp5 Egln3_1	1	2	down	Rbfox2
109_88.357	Lamp5 Pax6	Lamp5 Egln3_1	1	2	down	Cdh2
109_88.358	Lamp5 Pax6	Lamp5 Egln3_1	1	2	down	Gnao1
109_88.359	Lamp5 Pax6	Lamp5 Egln3_1	1	2	down	Dok6
109_88.360	Lamp5 Pax6	Lamp5 Egln3_1	1	2	down	Syn2
109_88.361	Lamp5 Pax6	Lamp5 Egln3_1	1	2	down	Ksr2
109_88.362	Lamp5 Pax6	Lamp5 Egln3_1	1	2	down	Gabrg3
109_88.363	Lamp5 Pax6	Lamp5 Egln3_1	1	2	down	Scn8a
109_88.364	Lamp5 Pax6	Lamp5 Egln3_1	1	2	down	Hecw1
109_88.365	Lamp5 Pax6	Lamp5 Egln3_1	1	2	down	6530403H02Rik
109_88.366	Lamp5 Pax6	Lamp5 Egln3_1	1	2	down	Sgcz
109_88.367	Lamp5 Pax6	Lamp5 Egln3_1	1	2	down	Nol4
109_88.368	Lamp5 Pax6	Lamp5 Egln3_1	1	2	down	Ldb2
109_88.369	Lamp5 Pax6	Lamp5 Egln3_1	1	2	down	Mas1
109_88.370	Lamp5 Pax6	Lamp5 Egln3_1	1	2	down	Pcsk2
109_88.371	Lamp5 Pax6	Lamp5 Egln3_1	1	2	down	Pacsin1
109_88.372	Lamp5 Pax6	Lamp5 Egln3_1	1	2	down	Sh3rf3
109_88.373	Lamp5 Pax6	Lamp5 Egln3_1	1	2	down	Dlc1
109_88.374	Lamp5 Pax6	Lamp5 Egln3_1	1	2	down	Robo2
109_88.375	Lamp5 Pax6	Lamp5 Egln3_1	1	2	down	Dmd
109_88.376	Lamp5 Pax6	Lamp5 Egln3_1	1	2	down	B3galt1
109_88.377	Lamp5 Pax6	Lamp5 Egln3_1	1	2	down	Nfib
109_88.378	Lamp5 Pax6	Lamp5 Egln3_1	1	2	down	Atp8a2
109_88.379	Lamp5 Pax6	Lamp5 Egln3_1	1	2	down	9530026P05Rik
109_88.380	Lamp5 Pax6	Lamp5 Egln3_1	1	2	down	Ncam2
109_88.381	Lamp5 Pax6	Lamp5 Egln3_1	1	2	down	Gabbr2
109_88.382	Lamp5 Pax6	Lamp5 Egln3_1	1	2	down	Lrrtm3
109_88.383	Lamp5 Pax6	Lamp5 Egln3_1	1	2	down	Ryr3
109_88.384	Lamp5 Pax6	Lamp5 Egln3_1	1	2	down	Unc5c
109_88.385	Lamp5 Pax6	Lamp5 Egln3_1	1	2	down	Cdc42bpa
109_88.386	Lamp5 Pax6	Lamp5 Egln3_1	1	2	down	Dst
109_88.387	Lamp5 Pax6	Lamp5 Egln3_1	1	2	down	Fbxl7
109_88.388	Lamp5 Pax6	Lamp5 Egln3_1	1	2	down	Sorcs3
109_88.389	Lamp5 Pax6	Lamp5 Egln3_1	1	2	down	Pde1a
109_88.390	Lamp5 Pax6	Lamp5 Egln3_1	1	2	down	Cdh10
109_88.391	Lamp5 Pax6	Lamp5 Egln3_1	1	2	down	Dscaml1
109_88.392	Lamp5 Pax6	Lamp5 Egln3_1	1	2	down	Fam189a1
109_88.393	Lamp5 Pax6	Lamp5 Egln3_1	1	2	down	Apba2
109_88.394	Lamp5 Pax6	Lamp5 Egln3_1	1	2	down	Pak3
109_88.395	Lamp5 Pax6	Lamp5 Egln3_1	1	2	down	Mpped1
109_88.396	Lamp5 Pax6	Lamp5 Egln3_1	1	2	down	Olfm3
109_88.397	Lamp5 Pax6	Lamp5 Egln3_1	1	2	down	Tmem132d
109_88.398	Lamp5 Pax6	Lamp5 Egln3_1	1	2	down	Csmd2
109_88.399	Lamp5 Pax6	Lamp5 Egln3_1	1	2	down	Kcnab1
109_88.400	Lamp5 Pax6	Lamp5 Egln3_1	1	2	down	Astn2
109_88.401	Lamp5 Pax6	Lamp5 Egln3_1	1	2	down	Ctnna3
109_88.402	Lamp5 Pax6	Lamp5 Egln3_1	1	2	down	Gabrb1
109_88.403	Lamp5 Pax6	Lamp5 Egln3_1	1	2	down	Cplx3
109_88.404	Lamp5 Pax6	Lamp5 Egln3_1	1	2	down	Cttnbp2
109_88.405	Lamp5 Pax6	Lamp5 Egln3_1	1	2	down	Snap91
109_88.406	Lamp5 Pax6	Lamp5 Egln3_1	1	2	down	Syt16
109_88.407	Lamp5 Pax6	Lamp5 Egln3_1	1	2	down	Grik3
109_88.408	Lamp5 Pax6	Lamp5 Egln3_1	1	2	down	Cacnb4
109_88.409	Lamp5 Pax6	Lamp5 Egln3_1	1	2	down	Sgcd
109_88.410	Lamp5 Pax6	Lamp5 Egln3_1	1	2	down	Nfasc
109_88.412	Lamp5 Pax6	Lamp5 Egln3_1	1	2	down	Trim2
109_88.413	Lamp5 Pax6	Lamp5 Egln3_1	1	2	down	Klf12
109_88.414	Lamp5 Pax6	Lamp5 Egln3_1	1	2	down	Lrfn2
109_88.415	Lamp5 Pax6	Lamp5 Egln3_1	1	2	down	Nxph4
109_88.416	Lamp5 Pax6	Lamp5 Egln3_1	1	2	down	Csgalnact1
109_88.417	Lamp5 Pax6	Lamp5 Egln3_1	1	2	down	Brinp1
109_88.418	Lamp5 Pax6	Lamp5 Egln3_1	1	2	down	Gipr
109_88.419	Lamp5 Pax6	Lamp5 Egln3_1	1	2	down	Grin2a
109_88.420	Lamp5 Pax6	Lamp5 Egln3_1	1	2	down	Tspan5
109_88.421	Lamp5 Pax6	Lamp5 Egln3_1	1	2	down	Slc17a7
109_88.422	Lamp5 Pax6	Lamp5 Egln3_1	1	2	down	Galnt18
109_88.423	Lamp5 Pax6	Lamp5 Egln3_1	1	2	down	C130071C03Rik
109_88.424	Lamp5 Pax6	Lamp5 Egln3_1	1	2	down	Tmem108
109_88.425	Lamp5 Pax6	Lamp5 Egln3_1	1	2	down	Ptprn
109_88.426	Lamp5 Pax6	Lamp5 Egln3_1	1	2	down	Kcnmb4
109_88.427	Lamp5 Pax6	Lamp5 Egln3_1	1	2	down	Tmem178
109_88.429	Lamp5 Pax6	Lamp5 Egln3_1	1	2	down	Nalcn
109_88.430	Lamp5 Pax6	Lamp5 Egln3_1	1	2	down	Astn1
109_88.431	Lamp5 Pax6	Lamp5 Egln3_1	1	2	down	Chl1
109_88.432	Lamp5 Pax6	Lamp5 Egln3_1	1	2	down	Scg5
109_88.433	Lamp5 Pax6	Lamp5 Egln3_1	1	2	down	Cacna2d1
109_88.434	Lamp5 Pax6	Lamp5 Egln3_1	1	2	down	Fat3
109_88.435	Lamp5 Pax6	Lamp5 Egln3_1	1	2	down	Clstn2
109_88.436	Lamp5 Pax6	Lamp5 Egln3_1	1	2	down	Col19a1
109_88.437	Lamp5 Pax6	Lamp5 Egln3_1	1	2	down	Nos1ap
109_88.438	Lamp5 Pax6	Lamp5 Egln3_1	1	2	down	Gria3
109_88.439	Lamp5 Pax6	Lamp5 Egln3_1	1	2	down	Tenm2
109_88.440	Lamp5 Pax6	Lamp5 Egln3_1	1	2	down	Amph
109_88.441	Lamp5 Pax6	Lamp5 Egln3_1	1	2	down	Grm7
109_88.442	Lamp5 Pax6	Lamp5 Egln3_1	1	2	down	Grm8
109_88.443	Lamp5 Pax6	Lamp5 Egln3_1	1	2	down	Kcnh7
109_88.444	Lamp5 Pax6	Lamp5 Egln3_1	1	2	down	Hsd17b2
109_88.445	Lamp5 Pax6	Lamp5 Egln3_1	1	2	down	Il1rapl1
109_88.446	Lamp5 Pax6	Lamp5 Egln3_1	1	2	down	Zfpm2
109_88.447	Lamp5 Pax6	Lamp5 Egln3_1	1	2	down	Skap1
109_88.448	Lamp5 Pax6	Lamp5 Egln3_1	1	2	down	Pou6f2
109_88.449	Lamp5 Pax6	Lamp5 Egln3_1	1	2	down	3110035E14Rik
109_88.450	Lamp5 Pax6	Lamp5 Egln3_1	1	2	down	A230006K03Rik
109_88.451	Lamp5 Pax6	Lamp5 Egln3_1	1	2	down	Xkr6
109_88.452	Lamp5 Pax6	Lamp5 Egln3_1	1	2	down	Prickle2
109_88.453	Lamp5 Pax6	Lamp5 Egln3_1	1	2	down	Srrm4
109_88.454	Lamp5 Pax6	Lamp5 Egln3_1	1	2	down	Dcc
109_88.455	Lamp5 Pax6	Lamp5 Egln3_1	1	2	down	Atp6ap1l
109_88.456	Lamp5 Pax6	Lamp5 Egln3_1	1	2	down	Robo1
109_88.457	Lamp5 Pax6	Lamp5 Egln3_1	1	2	down	Dner
109_88.458	Lamp5 Pax6	Lamp5 Egln3_1	1	2	down	Csrnp3
109_88.459	Lamp5 Pax6	Lamp5 Egln3_1	1	2	down	Ly6h
109_88.460	Lamp5 Pax6	Lamp5 Egln3_1	1	2	down	Flrt2
109_88.461	Lamp5 Pax6	Lamp5 Egln3_1	1	2	down	Stmn2
109_88.462	Lamp5 Pax6	Lamp5 Egln3_1	1	2	down	Fnbp1l
109_88.463	Lamp5 Pax6	Lamp5 Egln3_1	1	2	down	Cpeb3
109_88.464	Lamp5 Pax6	Lamp5 Egln3_1	1	2	down	Cdh12
109_88.465	Lamp5 Pax6	Lamp5 Egln3_1	1	2	down	Serpini1
109_88.466	Lamp5 Pax6	Lamp5 Egln3_1	1	2	down	Neto1
109_88.468	Lamp5 Pax6	Lamp5 Egln3_1	1	2	down	Dtna
109_88.469	Lamp5 Pax6	Lamp5 Egln3_1	1	2	down	Srcin1
109_88.470	Lamp5 Pax6	Lamp5 Egln3_1	1	2	down	Ncald
109_88.471	Lamp5 Pax6	Lamp5 Egln3_1	1	2	down	Cntn6
109_88.472	Lamp5 Pax6	Lamp5 Egln3_1	1	2	down	4930402H24Rik
109_88.473	Lamp5 Pax6	Lamp5 Egln3_1	1	2	down	Cdh11
109_88.474	Lamp5 Pax6	Lamp5 Egln3_1	1	2	down	Vsnl1
109_88.475	Lamp5 Pax6	Lamp5 Egln3_1	1	2	down	Osbpl10
109_88.476	Lamp5 Pax6	Lamp5 Egln3_1	1	2	down	Kcnq3
109_88.477	Lamp5 Pax6	Lamp5 Egln3_1	1	2	down	Rcan2
109_88.478	Lamp5 Pax6	Lamp5 Egln3_1	1	2	down	Sorbs1
109_88.479	Lamp5 Pax6	Lamp5 Egln3_1	1	2	down	Adam22
109_88.480	Lamp5 Pax6	Lamp5 Egln3_1	1	2	down	Sobp
109_88.481	Lamp5 Pax6	Lamp5 Egln3_1	1	2	down	Slc1a2
109_88.482	Lamp5 Pax6	Lamp5 Egln3_1	1	2	down	Map1b
109_88.483	Lamp5 Pax6	Lamp5 Egln3_1	1	2	down	Klhl29
109_88.484	Lamp5 Pax6	Lamp5 Egln3_1	1	2	down	Kirrel3
109_88.485	Lamp5 Pax6	Lamp5 Egln3_1	1	2	down	Sntg1
109_88.486	Lamp5 Pax6	Lamp5 Egln3_1	1	2	down	Gabrg2
109_88.488	Lamp5 Pax6	Lamp5 Egln3_1	1	2	down	Fry
109_88.489	Lamp5 Pax6	Lamp5 Egln3_1	1	2	down	Ros1
109_88.490	Lamp5 Pax6	Lamp5 Egln3_1	1	2	down	Zmat4
109_88.491	Lamp5 Pax6	Lamp5 Egln3_1	1	2	down	Syt7
109_88.492	Lamp5 Pax6	Lamp5 Egln3_1	1	2	down	Iqsec1
109_88.493	Lamp5 Pax6	Lamp5 Egln3_1	1	2	down	Setbp1
109_88.495	Lamp5 Pax6	Lamp5 Egln3_1	1	2	down	Psd3
109_88.496	Lamp5 Pax6	Lamp5 Egln3_1	1	2	down	Reep1
109_88.497	Lamp5 Pax6	Lamp5 Egln3_1	1	2	down	Snca
109_88.498	Lamp5 Pax6	Lamp5 Egln3_1	1	2	down	Igfbp5
109_88.499	Lamp5 Pax6	Lamp5 Egln3_1	1	2	down	Pkp4
109_88.500	Lamp5 Pax6	Lamp5 Egln3_1	1	2	down	A330015K06Rik
109_88.501	Lamp5 Pax6	Lamp5 Egln3_1	1	2	down	Sel1l3
109_88.502	Lamp5 Pax6	Lamp5 Egln3_1	1	2	down	Rimbp2
109_88.503	Lamp5 Pax6	Lamp5 Egln3_1	1	2	down	Rasgef1b
109_88.504	Lamp5 Pax6	Lamp5 Egln3_1	1	2	down	Srrm3
109_88.505	Lamp5 Pax6	Lamp5 Egln3_1	1	2	down	Tnr
109_88.506	Lamp5 Pax6	Lamp5 Egln3_1	1	2	down	Lair1
109_88.507	Lamp5 Pax6	Lamp5 Egln3_1	1	2	down	Pcdh11x
109_88.508	Lamp5 Pax6	Lamp5 Egln3_1	1	2	down	Sorbs2os
109_88.509	Lamp5 Pax6	Lamp5 Egln3_1	1	2	down	Khdrbs2
109_88.510	Lamp5 Pax6	Lamp5 Egln3_1	1	2	down	Antxr1
109_88.511	Lamp5 Pax6	Lamp5 Egln3_1	1	2	down	Grik4
109_88.512	Lamp5 Pax6	Lamp5 Egln3_1	1	2	down	4930509J09Rik
109_88.513	Lamp5 Pax6	Lamp5 Egln3_1	1	2	down	Kcnq1ot1
109_88.514	Lamp5 Pax6	Lamp5 Egln3_1	1	2	down	Phyhipl
109_88.515	Lamp5 Pax6	Lamp5 Egln3_1	1	2	down	Camk4
109_88.516	Lamp5 Pax6	Lamp5 Egln3_1	1	2	down	B230209E15Rik
109_88.517	Lamp5 Pax6	Lamp5 Egln3_1	1	2	down	Pcdh15
109_88.518	Lamp5 Pax6	Lamp5 Egln3_1	1	2	down	Sbf2
109_88.520	Lamp5 Pax6	Lamp5 Egln3_1	1	2	down	Cnksr2
109_88.521	Lamp5 Pax6	Lamp5 Egln3_1	1	2	down	Diras2
109_88.523	Lamp5 Pax6	Lamp5 Egln3_1	1	2	down	Tox
109_88.524	Lamp5 Pax6	Lamp5 Egln3_1	1	2	down	Scube1
109_88.525	Lamp5 Pax6	Lamp5 Egln3_1	1	2	down	Zcchc18
109_88.527	Lamp5 Pax6	Lamp5 Egln3_1	1	2	down	Plcxd3
109_88.529	Lamp5 Pax6	Lamp5 Egln3_1	1	2	down	Nmnat2
109_88.530	Lamp5 Pax6	Lamp5 Egln3_1	1	2	down	Chsy3
109_88.531	Lamp5 Pax6	Lamp5 Egln3_1	1	2	down	Ralyl
109_88.532	Lamp5 Pax6	Lamp5 Egln3_1	1	2	down	Elavl4
109_88.533	Lamp5 Pax6	Lamp5 Egln3_1	1	2	down	Enah
109_88.534	Lamp5 Pax6	Lamp5 Egln3_1	1	2	down	Grm3
109_88.535	Lamp5 Pax6	Lamp5 Egln3_1	1	2	down	Gucy1a2
109_88.536	Lamp5 Pax6	Lamp5 Egln3_1	1	2	down	Ak5
109_88.537	Lamp5 Pax6	Lamp5 Egln3_1	1	2	down	Kcnmb4os2
109_88.538	Lamp5 Pax6	Lamp5 Egln3_1	1	2	down	Crtac1
109_88.539	Lamp5 Pax6	Lamp5 Egln3_1	1	2	down	Me3
109_88.540	Lamp5 Pax6	Lamp5 Egln3_1	1	2	down	Sema5a
109_88.542	Lamp5 Pax6	Lamp5 Egln3_1	1	2	down	Atp1a3
109_88.543	Lamp5 Pax6	Lamp5 Egln3_1	1	2	down	Drd1
109_88.544	Lamp5 Pax6	Lamp5 Egln3_1	1	2	down	Satb1
109_88.545	Lamp5 Pax6	Lamp5 Egln3_1	1	2	down	Nap1l5
109_88.546	Lamp5 Pax6	Lamp5 Egln3_1	1	2	down	Prss12
109_88.547	Lamp5 Pax6	Lamp5 Egln3_1	1	2	down	Cpe
109_88.548	Lamp5 Pax6	Lamp5 Egln3_1	1	2	down	Slit1
109_88.549	Lamp5 Pax6	Lamp5 Egln3_1	1	2	down	Hivep3
109_88.550	Lamp5 Pax6	Lamp5 Egln3_1	1	2	down	Rit2
109_88.551	Lamp5 Pax6	Lamp5 Egln3_1	1	2	down	Mitf
109_88.554	Lamp5 Pax6	Lamp5 Egln3_1	1	2	down	Eml5
109_88.555	Lamp5 Pax6	Lamp5 Egln3_1	1	2	down	Rasgrp1
109_88.556	Lamp5 Pax6	Lamp5 Egln3_1	1	2	down	Pak7
109_88.557	Lamp5 Pax6	Lamp5 Egln3_1	1	2	down	Lhfpl3
109_88.560	Lamp5 Pax6	Lamp5 Egln3_1	1	2	down	Trank1
109_88.561	Lamp5 Pax6	Lamp5 Egln3_1	1	2	down	Park2
109_88.562	Lamp5 Pax6	Lamp5 Egln3_1	1	2	down	Esrrg
109_88.564	Lamp5 Pax6	Lamp5 Egln3_1	1	2	down	Clvs1
109_88.565	Lamp5 Pax6	Lamp5 Egln3_1	1	2	down	4933432K03Rik
109_88.566	Lamp5 Pax6	Lamp5 Egln3_1	1	2	down	Pex5l
109_88.568	Lamp5 Pax6	Lamp5 Egln3_1	1	2	down	Pdzd2
109_88.569	Lamp5 Pax6	Lamp5 Egln3_1	1	2	down	Grid1
109_88.570	Lamp5 Pax6	Lamp5 Egln3_1	1	2	down	Luzp2
109_88.572	Lamp5 Pax6	Lamp5 Egln3_1	1	2	down	Syne1
109_88.573	Lamp5 Pax6	Lamp5 Egln3_1	1	2	down	Cacna1b
109_88.574	Lamp5 Pax6	Lamp5 Egln3_1	1	2	down	Tiam2
109_88.575	Lamp5 Pax6	Lamp5 Egln3_1	1	2	down	Hs3st5
109_88.576	Lamp5 Pax6	Lamp5 Egln3_1	1	2	down	Kcnn2
109_88.577	Lamp5 Pax6	Lamp5 Egln3_1	1	2	down	Cyr61
109_88.578	Lamp5 Pax6	Lamp5 Egln3_1	1	2	down	Rab26
109_88.579	Lamp5 Pax6	Lamp5 Egln3_1	1	2	down	Dok5
109_88.580	Lamp5 Pax6	Lamp5 Egln3_1	1	2	down	4930590L20Rik
109_88.582	Lamp5 Pax6	Lamp5 Egln3_1	1	2	down	Glra2
109_88.583	Lamp5 Pax6	Lamp5 Egln3_1	1	2	down	Igsf21
109_88.584	Lamp5 Pax6	Lamp5 Egln3_1	1	2	down	St6galnac5
109_88.585	Lamp5 Pax6	Lamp5 Egln3_1	1	2	down	Ntrk3
109_88.586	Lamp5 Pax6	Lamp5 Egln3_1	1	2	down	Slc6a17
109_88.587	Lamp5 Pax6	Lamp5 Egln3_1	1	2	down	Jph1
109_88.590	Lamp5 Pax6	Lamp5 Egln3_1	1	2	down	Adcy8
109_88.592	Lamp5 Pax6	Lamp5 Egln3_1	1	2	down	Nedd4
109_88.593	Lamp5 Pax6	Lamp5 Egln3_1	1	2	down	Npas2
109_88.594	Lamp5 Pax6	Lamp5 Egln3_1	1	2	down	Nlk
109_88.596	Lamp5 Pax6	Lamp5 Egln3_1	1	2	down	Rph3a
109_88.597	Lamp5 Pax6	Lamp5 Egln3_1	1	2	down	Pcdh17
109_88.599	Lamp5 Pax6	Lamp5 Egln3_1	1	2	down	Galnt14
109_88.600	Lamp5 Pax6	Lamp5 Egln3_1	1	2	down	Npas4
109_88.601	Lamp5 Pax6	Lamp5 Egln3_1	1	2	down	Bmpr1b
109_88.602	Lamp5 Pax6	Lamp5 Egln3_1	1	2	down	Osbpl6
109_88.603	Lamp5 Pax6	Lamp5 Egln3_1	1	2	down	2900011O08Rik
109_88.604	Lamp5 Pax6	Lamp5 Egln3_1	1	2	down	Tenm3
109_88.605	Lamp5 Pax6	Lamp5 Egln3_1	1	2	down	Tenm4
109_88.606	Lamp5 Pax6	Lamp5 Egln3_1	1	2	down	Neurod6
109_88.608	Lamp5 Pax6	Lamp5 Egln3_1	1	2	down	Zfyve28
109_88.609	Lamp5 Pax6	Lamp5 Egln3_1	1	2	down	Rspo3
109_88.610	Lamp5 Pax6	Lamp5 Egln3_1	1	2	down	Neto2
109_88.611	Lamp5 Pax6	Lamp5 Egln3_1	1	2	down	Nell2
109_88.612	Lamp5 Pax6	Lamp5 Egln3_1	1	2	down	Lingo2
109_88.613	Lamp5 Pax6	Lamp5 Egln3_1	1	2	down	Rspo2
109_88.614	Lamp5 Pax6	Lamp5 Egln3_1	1	2	down	Kif5c
109_88.617	Lamp5 Pax6	Lamp5 Egln3_1	1	2	down	9530059O14Rik
109_88.619	Lamp5 Pax6	Lamp5 Egln3_1	1	2	down	Gabra1
109_88.620	Lamp5 Pax6	Lamp5 Egln3_1	1	2	down	Lrrtm4
109_88.622	Lamp5 Pax6	Lamp5 Egln3_1	1	2	down	Slc8a3
109_88.624	Lamp5 Pax6	Lamp5 Egln3_1	1	2	down	Chga
109_88.627	Lamp5 Pax6	Lamp5 Egln3_1	1	2	down	Reps2
109_88.628	Lamp5 Pax6	Lamp5 Egln3_1	1	2	down	Unc13b
109_88.629	Lamp5 Pax6	Lamp5 Egln3_1	1	2	down	Rapgef4
109_88.630	Lamp5 Pax6	Lamp5 Egln3_1	1	2	down	Pamr1
109_88.631	Lamp5 Pax6	Lamp5 Egln3_1	1	2	down	Mlip
109_88.632	Lamp5 Pax6	Lamp5 Egln3_1	1	2	down	Lingo1
109_88.633	Lamp5 Pax6	Lamp5 Egln3_1	1	2	down	Nhsl2
109_88.635	Lamp5 Pax6	Lamp5 Egln3_1	1	2	down	Snph
109_88.637	Lamp5 Pax6	Lamp5 Egln3_1	1	2	down	Epha7
109_88.639	Lamp5 Pax6	Lamp5 Egln3_1	1	2	down	Gdpd5
109_88.641	Lamp5 Pax6	Lamp5 Egln3_1	1	2	down	Glp2r
109_88.644	Lamp5 Pax6	Lamp5 Egln3_1	1	2	down	Fam19a2
109_88.645	Lamp5 Pax6	Lamp5 Egln3_1	1	2	down	Nptx1
109_88.647	Lamp5 Pax6	Lamp5 Egln3_1	1	2	down	Osbpl3
109_88.648	Lamp5 Pax6	Lamp5 Egln3_1	1	2	down	Tmod1
109_88.650	Lamp5 Pax6	Lamp5 Egln3_1	1	2	down	Tmem74
109_88.651	Lamp5 Pax6	Lamp5 Egln3_1	1	2	down	Rab3b
109_88.652	Lamp5 Pax6	Lamp5 Egln3_1	1	2	down	Tshz3
109_88.653	Lamp5 Pax6	Lamp5 Egln3_1	1	2	down	Nebl
109_88.655	Lamp5 Pax6	Lamp5 Egln3_1	1	2	down	Gfra1
109_88.656	Lamp5 Pax6	Lamp5 Egln3_1	1	2	down	Cnksr3
109_88.657	Lamp5 Pax6	Lamp5 Egln3_1	1	2	down	Ngef
109_88.661	Lamp5 Pax6	Lamp5 Egln3_1	1	2	down	Gnai1
109_88.662	Lamp5 Pax6	Lamp5 Egln3_1	1	2	down	Dtl
109_88.663	Lamp5 Pax6	Lamp5 Egln3_1	1	2	down	Susd4
109_88.664	Lamp5 Pax6	Lamp5 Egln3_1	1	2	down	Tmeff2
109_88.665	Lamp5 Pax6	Lamp5 Egln3_1	1	2	down	Wnk2
109_88.667	Lamp5 Pax6	Lamp5 Egln3_1	1	2	down	Scn1a
109_88.669	Lamp5 Pax6	Lamp5 Egln3_1	1	2	down	Ptprr
109_88.670	Lamp5 Pax6	Lamp5 Egln3_1	1	2	down	D130043K22Rik
109_88.671	Lamp5 Pax6	Lamp5 Egln3_1	1	2	down	Phactr3
109_88.673	Lamp5 Pax6	Lamp5 Egln3_1	1	2	down	Efr3b
109_88.674	Lamp5 Pax6	Lamp5 Egln3_1	1	2	down	Rasal2
109_88.675	Lamp5 Pax6	Lamp5 Egln3_1	1	2	down	Gabra2
109_88.677	Lamp5 Pax6	Lamp5 Egln3_1	1	2	down	Sphkap
109_88.678	Lamp5 Pax6	Lamp5 Egln3_1	1	2	down	Ppm1l
109_88.680	Lamp5 Pax6	Lamp5 Egln3_1	1	2	down	Svop
109_88.681	Lamp5 Pax6	Lamp5 Egln3_1	1	2	down	Spock3
109_88.682	Lamp5 Pax6	Lamp5 Egln3_1	1	2	down	Zmiz1os1
109_88.683	Lamp5 Pax6	Lamp5 Egln3_1	1	2	down	Epha10
109_88.685	Lamp5 Pax6	Lamp5 Egln3_1	1	2	down	Etv5
109_88.686	Lamp5 Pax6	Lamp5 Egln3_1	1	2	down	Dlg5
109_88.688	Lamp5 Pax6	Lamp5 Egln3_1	1	2	down	Miat
109_88.690	Lamp5 Pax6	Lamp5 Egln3_1	1	2	down	Ppp1r9a
109_88.691	Lamp5 Pax6	Lamp5 Egln3_1	1	2	down	Jakmip1
109_88.692	Lamp5 Pax6	Lamp5 Egln3_1	1	2	down	Cckbr
109_88.693	Lamp5 Pax6	Lamp5 Egln3_1	1	2	down	Adam23
109_88.695	Lamp5 Pax6	Lamp5 Egln3_1	1	2	down	Cdh6
109_88.696	Lamp5 Pax6	Lamp5 Egln3_1	1	2	down	Kif1a
109_88.697	Lamp5 Pax6	Lamp5 Egln3_1	1	2	down	Wdr17
109_88.698	Lamp5 Pax6	Lamp5 Egln3_1	1	2	down	4933406I18Rik
109_88.700	Lamp5 Pax6	Lamp5 Egln3_1	1	2	down	Lancl3
109_88.701	Lamp5 Pax6	Lamp5 Egln3_1	1	2	down	B3glct
109_88.702	Lamp5 Pax6	Lamp5 Egln3_1	1	2	down	Pcp4
109_88.703	Lamp5 Pax6	Lamp5 Egln3_1	1	2	down	Kcnn3
109_88.705	Lamp5 Pax6	Lamp5 Egln3_1	1	2	down	Gpm6b
109_88.707	Lamp5 Pax6	Lamp5 Egln3_1	1	2	down	Cep112
109_88.708	Lamp5 Pax6	Lamp5 Egln3_1	1	2	down	Vwc2
109_88.709	Lamp5 Pax6	Lamp5 Egln3_1	1	2	down	Cpne4
109_88.710	Lamp5 Pax6	Lamp5 Egln3_1	1	2	down	Nr4a3
109_88.711	Lamp5 Pax6	Lamp5 Egln3_1	1	2	down	Rgs7bp
109_88.713	Lamp5 Pax6	Lamp5 Egln3_1	1	2	down	Med12l
109_88.715	Lamp5 Pax6	Lamp5 Egln3_1	1	2	down	Lin28b
109_88.716	Lamp5 Pax6	Lamp5 Egln3_1	1	2	down	Atp2b4
109_88.717	Lamp5 Pax6	Lamp5 Egln3_1	1	2	down	Atp6v0a1
109_88.718	Lamp5 Pax6	Lamp5 Egln3_1	1	2	down	Pdgfc
109_88.719	Lamp5 Pax6	Lamp5 Egln3_1	1	2	down	Tbr1
109_88.722	Lamp5 Pax6	Lamp5 Egln3_1	1	2	down	Adcy1
109_88.723	Lamp5 Pax6	Lamp5 Egln3_1	1	2	down	Sorcs2
109_88.724	Lamp5 Pax6	Lamp5 Egln3_1	1	2	down	Ptpn5
109_88.725	Lamp5 Pax6	Lamp5 Egln3_1	1	2	down	Rgs17
109_88.726	Lamp5 Pax6	Lamp5 Egln3_1	1	2	down	Arap2
109_88.727	Lamp5 Pax6	Lamp5 Egln3_1	1	2	down	Fhod3
109_88.728	Lamp5 Pax6	Lamp5 Egln3_1	1	2	down	Ppp1r14c
109_88.729	Lamp5 Pax6	Lamp5 Egln3_1	1	2	down	Mical2
109_88.731	Lamp5 Pax6	Lamp5 Egln3_1	1	2	down	Serinc2
109_88.732	Lamp5 Pax6	Lamp5 Egln3_1	1	2	down	Clstn3
109_88.733	Lamp5 Pax6	Lamp5 Egln3_1	1	2	down	Osbp2
109_88.735	Lamp5 Pax6	Lamp5 Egln3_1	1	2	down	Dgkh
109_88.739	Lamp5 Pax6	Lamp5 Egln3_1	1	2	down	Cidea
109_88.741	Lamp5 Pax6	Lamp5 Egln3_1	1	2	down	Gap43
109_88.743	Lamp5 Pax6	Lamp5 Egln3_1	1	2	down	Kcng1
109_88.744	Lamp5 Pax6	Lamp5 Egln3_1	1	2	down	Slc20a1
109_88.748	Lamp5 Pax6	Lamp5 Egln3_1	1	2	down	Sec24d
109_88.749	Lamp5 Pax6	Lamp5 Egln3_1	1	2	down	Neo1
109_88.750	Lamp5 Pax6	Lamp5 Egln3_1	1	2	down	St8sia5
109_88.751	Lamp5 Pax6	Lamp5 Egln3_1	1	2	down	Fam163b
109_88.754	Lamp5 Pax6	Lamp5 Egln3_1	1	2	down	Fam171b
109_88.756	Lamp5 Pax6	Lamp5 Egln3_1	1	2	down	Dpp6
109_88.757	Lamp5 Pax6	Lamp5 Egln3_1	1	2	down	Gabra5
109_88.758	Lamp5 Pax6	Lamp5 Egln3_1	1	2	down	Ptchd4
109_88.759	Lamp5 Pax6	Lamp5 Egln3_1	1	2	down	Mirg
109_88.760	Lamp5 Pax6	Lamp5 Egln3_1	1	2	down	Sv2a
109_88.761	Lamp5 Pax6	Lamp5 Egln3_1	1	2	down	Lmo3
109_88.765	Lamp5 Pax6	Lamp5 Egln3_1	1	2	down	Brinp2
109_88.766	Lamp5 Pax6	Lamp5 Egln3_1	1	2	down	Oprm1
109_88.767	Lamp5 Pax6	Lamp5 Egln3_1	1	2	down	Paqr8
109_88.769	Lamp5 Pax6	Lamp5 Egln3_1	1	2	down	Ddah1
109_88.771	Lamp5 Pax6	Lamp5 Egln3_1	1	2	down	Fam124a
109_88.773	Lamp5 Pax6	Lamp5 Egln3_1	1	2	down	5730522E02Rik
109_88.776	Lamp5 Pax6	Lamp5 Egln3_1	1	2	down	Glrb
109_88.779	Lamp5 Pax6	Lamp5 Egln3_1	1	2	down	Rundc3b
109_88.780	Lamp5 Pax6	Lamp5 Egln3_1	1	2	down	Slc2a13
109_88.781	Lamp5 Pax6	Lamp5 Egln3_1	1	2	down	Bcl11b
109_88.782	Lamp5 Pax6	Lamp5 Egln3_1	1	2	down	Gpr45
109_88.783	Lamp5 Pax6	Lamp5 Egln3_1	1	2	down	Rufy3
109_88.785	Lamp5 Pax6	Lamp5 Egln3_1	1	2	down	Msmo1
109_88.787	Lamp5 Pax6	Lamp5 Egln3_1	1	2	down	Pcsk1
109_88.789	Lamp5 Pax6	Lamp5 Egln3_1	1	2	down	Elavl3
109_88.790	Lamp5 Pax6	Lamp5 Egln3_1	1	2	down	Pgm2l1
109_88.792	Lamp5 Pax6	Lamp5 Egln3_1	1	2	down	Plxna2
109_88.793	Lamp5 Pax6	Lamp5 Egln3_1	1	2	down	Sez6
109_88.794	Lamp5 Pax6	Lamp5 Egln3_1	1	2	down	9630028H03Rik
109_88.795	Lamp5 Pax6	Lamp5 Egln3_1	1	2	down	Cadm1
109_88.796	Lamp5 Pax6	Lamp5 Egln3_1	1	2	down	Kitl
109_88.797	Lamp5 Pax6	Lamp5 Egln3_1	1	2	down	Ttll11
109_88.799	Lamp5 Pax6	Lamp5 Egln3_1	1	2	down	Vgf
109_88.800	Lamp5 Pax6	Lamp5 Egln3_1	1	2	down	Atp5o
109_88.802	Lamp5 Pax6	Lamp5 Egln3_1	1	2	down	Chrm3
109_88.803	Lamp5 Pax6	Lamp5 Egln3_1	1	2	down	Nyap2
109_88.807	Lamp5 Pax6	Lamp5 Egln3_1	1	2	down	4930447C04Rik
109_88.808	Lamp5 Pax6	Lamp5 Egln3_1	1	2	down	Cdkl5
109_88.809	Lamp5 Pax6	Lamp5 Egln3_1	1	2	down	Tmod2
109_88.810	Lamp5 Pax6	Lamp5 Egln3_1	1	2	down	Nr4a2
109_88.811	Lamp5 Pax6	Lamp5 Egln3_1	1	2	down	Cadps2
109_88.812	Lamp5 Pax6	Lamp5 Egln3_1	1	2	down	Shank1
109_88.815	Lamp5 Pax6	Lamp5 Egln3_1	1	2	down	Rora
109_88.816	Lamp5 Pax6	Lamp5 Egln3_1	1	2	down	Nfia
109_88.818	Lamp5 Pax6	Lamp5 Egln3_1	1	2	down	Pcdh10
109_88.821	Lamp5 Pax6	Lamp5 Egln3_1	1	2	down	Slc22a17
109_88.823	Lamp5 Pax6	Lamp5 Egln3_1	1	2	down	Zfp804a
109_88.824	Lamp5 Pax6	Lamp5 Egln3_1	1	2	down	Dnm1
109_88.825	Lamp5 Pax6	Lamp5 Egln3_1	1	2	down	Htr1f
109_88.826	Lamp5 Pax6	Lamp5 Egln3_1	1	2	down	Grid2
109_88.827	Lamp5 Pax6	Lamp5 Egln3_1	1	2	down	Cplx1
109_88.828	Lamp5 Pax6	Lamp5 Egln3_1	1	2	down	Farp1
109_88.832	Lamp5 Pax6	Lamp5 Egln3_1	1	2	down	Arnt2
109_88.833	Lamp5 Pax6	Lamp5 Egln3_1	1	2	down	Kcna1
109_88.835	Lamp5 Pax6	Lamp5 Egln3_1	1	2	down	Zdhhc2
109_88.837	Lamp5 Pax6	Lamp5 Egln3_1	1	2	down	Camk2d
109_88.838	Lamp5 Pax6	Lamp5 Egln3_1	1	2	down	Adra1b
109_88.840	Lamp5 Pax6	Lamp5 Egln3_1	1	2	down	Spon1
109_88.842	Lamp5 Pax6	Lamp5 Egln3_1	1	2	down	Slc6a7
109_88.844	Lamp5 Pax6	Lamp5 Egln3_1	1	2	down	Syp
109_88.845	Lamp5 Pax6	Lamp5 Egln3_1	1	2	down	6330403K07Rik
109_88.849	Lamp5 Pax6	Lamp5 Egln3_1	1	2	down	Cntn3
109_88.852	Lamp5 Pax6	Lamp5 Egln3_1	1	2	down	Synpo2
109_88.855	Lamp5 Pax6	Lamp5 Egln3_1	1	2	down	Prkcz
109_88.857	Lamp5 Pax6	Lamp5 Egln3_1	1	2	down	Add2
109_88.859	Lamp5 Pax6	Lamp5 Egln3_1	1	2	down	Slc8a2
109_88.860	Lamp5 Pax6	Lamp5 Egln3_1	1	2	down	Matk
109_88.861	Lamp5 Pax6	Lamp5 Egln3_1	1	2	down	Syt6
109_88.862	Lamp5 Pax6	Lamp5 Egln3_1	1	2	down	Bex2
109_88.864	Lamp5 Pax6	Lamp5 Egln3_1	1	2	down	Kcnv1
109_88.865	Lamp5 Pax6	Lamp5 Egln3_1	1	2	down	Pigk
109_88.866	Lamp5 Pax6	Lamp5 Egln3_1	1	2	down	Efna5
109_88.867	Lamp5 Pax6	Lamp5 Egln3_1	1	2	down	Trim9
109_88.868	Lamp5 Pax6	Lamp5 Egln3_1	1	2	down	Ndrg4
109_88.872	Lamp5 Pax6	Lamp5 Egln3_1	1	2	down	2900026A02Rik
109_88.873	Lamp5 Pax6	Lamp5 Egln3_1	1	2	down	Ttll7
109_88.875	Lamp5 Pax6	Lamp5 Egln3_1	1	2	down	Hmgcr
109_88.876	Lamp5 Pax6	Lamp5 Egln3_1	1	2	down	Ppp2r2c
109_88.877	Lamp5 Pax6	Lamp5 Egln3_1	1	2	down	Nrip3
109_88.880	Lamp5 Pax6	Lamp5 Egln3_1	1	2	down	Chst11
109_88.885	Lamp5 Pax6	Lamp5 Egln3_1	1	2	down	Elmod1
109_88.892	Lamp5 Pax6	Lamp5 Egln3_1	1	2	down	Grem2
109_88.893	Lamp5 Pax6	Lamp5 Egln3_1	1	2	down	Cacng2
109_88.895	Lamp5 Pax6	Lamp5 Egln3_1	1	2	down	Lrrc3b
109_88.899	Lamp5 Pax6	Lamp5 Egln3_1	1	2	down	Kcnb2
109_88.900	Lamp5 Pax6	Lamp5 Egln3_1	1	2	down	Lgi2
109_88.901	Lamp5 Pax6	Lamp5 Egln3_1	1	2	down	B3galt2
109_88.902	Lamp5 Pax6	Lamp5 Egln3_1	1	2	down	Resp18
109_88.903	Lamp5 Pax6	Lamp5 Egln3_1	1	2	down	1700019D03Rik
109_88.904	Lamp5 Pax6	Lamp5 Egln3_1	1	2	down	St6gal2
109_88.905	Lamp5 Pax6	Lamp5 Egln3_1	1	2	down	Chrna7
109_88.907	Lamp5 Pax6	Lamp5 Egln3_1	1	2	down	Tmem132a
109_88.910	Lamp5 Pax6	Lamp5 Egln3_1	1	2	down	Pknox2
109_88.913	Lamp5 Pax6	Lamp5 Egln3_1	1	2	down	Ntm
109_88.914	Lamp5 Pax6	Lamp5 Egln3_1	1	2	down	Cit
109_88.916	Lamp5 Pax6	Lamp5 Egln3_1	1	2	down	Ttyh1
109_88.917	Lamp5 Pax6	Lamp5 Egln3_1	1	2	down	Lgi1
109_88.918	Lamp5 Pax6	Lamp5 Egln3_1	1	2	down	Enox1
109_88.921	Lamp5 Pax6	Lamp5 Egln3_1	1	2	down	Nrxn2
109_88.924	Lamp5 Pax6	Lamp5 Egln3_1	1	2	down	Naaladl2
109_88.925	Lamp5 Pax6	Lamp5 Egln3_1	1	2	down	Slc22a23
109_88.926	Lamp5 Pax6	Lamp5 Egln3_1	1	2	down	Kcnj6
109_88.928	Lamp5 Pax6	Lamp5 Egln3_1	1	2	down	Aff2
109_88.930	Lamp5 Pax6	Lamp5 Egln3_1	1	2	down	Tmem158
109_88.931	Lamp5 Pax6	Lamp5 Egln3_1	1	2	down	Baiap2
109_88.932	Lamp5 Pax6	Lamp5 Egln3_1	1	2	down	Rasgef1a
109_88.936	Lamp5 Pax6	Lamp5 Egln3_1	1	2	down	Neurod2
109_88.939	Lamp5 Pax6	Lamp5 Egln3_1	1	2	down	Fezf2
109_88.940	Lamp5 Pax6	Lamp5 Egln3_1	1	2	down	Arhgap42
109_88.941	Lamp5 Pax6	Lamp5 Egln3_1	1	2	down	Celf3
109_88.943	Lamp5 Pax6	Lamp5 Egln3_1	1	2	down	Myh10
109_88.945	Lamp5 Pax6	Lamp5 Egln3_1	1	2	down	9330182L06Rik
109_88.946	Lamp5 Pax6	Lamp5 Egln3_1	1	2	down	Nrsn1
109_88.947	Lamp5 Pax6	Lamp5 Egln3_1	1	2	down	Cnih2
109_88.948	Lamp5 Pax6	Lamp5 Egln3_1	1	2	down	Snrpn
109_88.951	Lamp5 Pax6	Lamp5 Egln3_1	1	2	down	5330434G04Rik
109_88.952	Lamp5 Pax6	Lamp5 Egln3_1	1	2	down	Garnl3
109_88.954	Lamp5 Pax6	Lamp5 Egln3_1	1	2	down	Adora1
109_88.956	Lamp5 Pax6	Lamp5 Egln3_1	1	2	down	Sez6l
109_88.959	Lamp5 Pax6	Lamp5 Egln3_1	1	2	down	Gnal
109_88.961	Lamp5 Pax6	Lamp5 Egln3_1	1	2	down	Hnrnpll
109_88.962	Lamp5 Pax6	Lamp5 Egln3_1	1	2	down	Shank2
109_88.963	Lamp5 Pax6	Lamp5 Egln3_1	1	2	down	Gde1
109_88.964	Lamp5 Pax6	Lamp5 Egln3_1	1	2	down	Fign
109_88.965	Lamp5 Pax6	Lamp5 Egln3_1	1	2	down	Dcx
109_88.968	Lamp5 Pax6	Lamp5 Egln3_1	1	2	down	Pgam1
109_88.969	Lamp5 Pax6	Lamp5 Egln3_1	1	2	down	Sfxn5
109_88.976	Lamp5 Pax6	Lamp5 Egln3_1	1	2	down	Epn2
109_88.977	Lamp5 Pax6	Lamp5 Egln3_1	1	2	down	Arhgdig
109_88.979	Lamp5 Pax6	Lamp5 Egln3_1	1	2	down	P2ry14
109_88.980	Lamp5 Pax6	Lamp5 Egln3_1	1	2	down	Syngr1
109_88.986	Lamp5 Pax6	Lamp5 Egln3_1	1	2	down	A330102I10Rik
109_88.987	Lamp5 Pax6	Lamp5 Egln3_1	1	2	down	Tmem130
109_88.988	Lamp5 Pax6	Lamp5 Egln3_1	1	2	down	Ablim2
109_88.989	Lamp5 Pax6	Lamp5 Egln3_1	1	2	down	Ccdc85a
109_88.990	Lamp5 Pax6	Lamp5 Egln3_1	1	2	down	A830082K12Rik
109_88.992	Lamp5 Pax6	Lamp5 Egln3_1	1	2	down	Spred2
109_88.994	Lamp5 Pax6	Lamp5 Egln3_1	1	2	down	Fxyd7
109_88.995	Lamp5 Pax6	Lamp5 Egln3_1	1	2	down	Kif5a
109_88.998	Lamp5 Pax6	Lamp5 Egln3_1	1	2	down	Syt5
109_88.1002	Lamp5 Pax6	Lamp5 Egln3_1	1	2	down	Rapgef5
109_88.1003	Lamp5 Pax6	Lamp5 Egln3_1	1	2	down	Cacna2d3
109_88.1004	Lamp5 Pax6	Lamp5 Egln3_1	1	2	down	Magi3
109_88.1005	Lamp5 Pax6	Lamp5 Egln3_1	1	2	down	Lrp8
109_88.1006	Lamp5 Pax6	Lamp5 Egln3_1	1	2	down	Ephx4
109_88.1008	Lamp5 Pax6	Lamp5 Egln3_1	1	2	down	Dlgap3
109_88.1016	Lamp5 Pax6	Lamp5 Egln3_1	1	2	down	Bdnf
109_88.1017	Lamp5 Pax6	Lamp5 Egln3_1	1	2	down	Igf1r
109_88.1023	Lamp5 Pax6	Lamp5 Egln3_1	1	2	down	Snap47
109_88.1025	Lamp5 Pax6	Lamp5 Egln3_1	1	2	down	Armc9
109_88.1030	Lamp5 Pax6	Lamp5 Egln3_1	1	2	down	Gprin3
109_88.1031	Lamp5 Pax6	Lamp5 Egln3_1	1	2	down	Celf5
109_88.1035	Lamp5 Pax6	Lamp5 Egln3_1	1	2	down	Ina
109_88.1036	Lamp5 Pax6	Lamp5 Egln3_1	1	2	down	Adk
109_88.1037	Lamp5 Pax6	Lamp5 Egln3_1	1	2	down	Rab3c
109_88.1040	Lamp5 Pax6	Lamp5 Egln3_1	1	2	down	Lzts1
109_88.1042	Lamp5 Pax6	Lamp5 Egln3_1	1	2	down	Camk2b
109_88.1043	Lamp5 Pax6	Lamp5 Egln3_1	1	2	down	Pgrmc1
109_88.1048	Lamp5 Pax6	Lamp5 Egln3_1	1	2	down	Gpr63
109_88.1052	Lamp5 Pax6	Lamp5 Egln3_1	1	2	down	Ulk4
109_88.1054	Lamp5 Pax6	Lamp5 Egln3_1	1	2	down	Galnt9
109_88.1057	Lamp5 Pax6	Lamp5 Egln3_1	1	2	down	Cntnap5b
109_88.1059	Lamp5 Pax6	Lamp5 Egln3_1	1	2	down	Necab3
109_88.1060	Lamp5 Pax6	Lamp5 Egln3_1	1	2	down	Prrt3
109_88.1061	Lamp5 Pax6	Lamp5 Egln3_1	1	2	down	Spock2
109_88.1065	Lamp5 Pax6	Lamp5 Egln3_1	1	2	down	Olfm2
109_88.1066	Lamp5 Pax6	Lamp5 Egln3_1	1	2	down	Stx1a
109_88.1067	Lamp5 Pax6	Lamp5 Egln3_1	1	2	down	Grm1
109_88.1069	Lamp5 Pax6	Lamp5 Egln3_1	1	2	down	Msra
109_88.1070	Lamp5 Pax6	Lamp5 Egln3_1	1	2	down	Trp53i11
109_88.1073	Lamp5 Pax6	Lamp5 Egln3_1	1	2	down	Wnt5b
109_88.1076	Lamp5 Pax6	Lamp5 Egln3_1	1	2	down	Trpc3
109_88.1077	Lamp5 Pax6	Lamp5 Egln3_1	1	2	down	Sox5os4
109_88.1078	Lamp5 Pax6	Lamp5 Egln3_1	1	2	down	Kcna4
109_88.1079	Lamp5 Pax6	Lamp5 Egln3_1	1	2	down	Itm2c
109_88.1081	Lamp5 Pax6	Lamp5 Egln3_1	1	2	down	C1qtnf4
109_88.1082	Lamp5 Pax6	Lamp5 Egln3_1	1	2	down	Fbxw7
109_88.1083	Lamp5 Pax6	Lamp5 Egln3_1	1	2	down	Megf9
109_88.1087	Lamp5 Pax6	Lamp5 Egln3_1	1	2	down	Scd2
109_88.1088	Lamp5 Pax6	Lamp5 Egln3_1	1	2	down	Tspan3
109_88.1091	Lamp5 Pax6	Lamp5 Egln3_1	1	2	down	Mamld1
109_88.1092	Lamp5 Pax6	Lamp5 Egln3_1	1	2	down	Me1
109_88.1093	Lamp5 Pax6	Lamp5 Egln3_1	1	2	down	Tmem117
109_88.1094	Lamp5 Pax6	Lamp5 Egln3_1	1	2	down	Chchd10
109_88.1095	Lamp5 Pax6	Lamp5 Egln3_1	1	2	down	Hs6st2
109_88.1096	Lamp5 Pax6	Lamp5 Egln3_1	1	2	down	Rgs20
109_88.1098	Lamp5 Pax6	Lamp5 Egln3_1	1	2	down	Ywhab
109_88.1099	Lamp5 Pax6	Lamp5 Egln3_1	1	2	down	D030068K23Rik
109_88.1100	Lamp5 Pax6	Lamp5 Egln3_1	1	2	down	Bex1
109_88.1101	Lamp5 Pax6	Lamp5 Egln3_1	1	2	down	Fmn1
109_88.1102	Lamp5 Pax6	Lamp5 Egln3_1	1	2	down	Eno2
109_88.1105	Lamp5 Pax6	Lamp5 Egln3_1	1	2	down	A730090N16Rik
109_88.1106	Lamp5 Pax6	Lamp5 Egln3_1	1	2	down	Pdzrn4
109_88.1112	Lamp5 Pax6	Lamp5 Egln3_1	1	2	down	Omg
109_88.1113	Lamp5 Pax6	Lamp5 Egln3_1	1	2	down	Itsn1
109_88.1118	Lamp5 Pax6	Lamp5 Egln3_1	1	2	down	Prune2
109_88.1122	Lamp5 Pax6	Lamp5 Egln3_1	1	2	down	Galntl6
109_88.1123	Lamp5 Pax6	Lamp5 Egln3_1	1	2	down	Aplp1
109_88.1128	Lamp5 Pax6	Lamp5 Egln3_1	1	2	down	2010300C02Rik
109_88.1132	Lamp5 Pax6	Lamp5 Egln3_1	1	2	down	Vwc2l
109_88.1135	Lamp5 Pax6	Lamp5 Egln3_1	1	2	down	Morf4l2
109_88.1137	Lamp5 Pax6	Lamp5 Egln3_1	1	2	down	Apbb1
109_88.1139	Lamp5 Pax6	Lamp5 Egln3_1	1	2	down	Grb14
109_88.1143	Lamp5 Pax6	Lamp5 Egln3_1	1	2	down	Scn3a
109_88.1146	Lamp5 Pax6	Lamp5 Egln3_1	1	2	down	Plk2
109_88.1147	Lamp5 Pax6	Lamp5 Egln3_1	1	2	down	Rap1gap
109_88.1154	Lamp5 Pax6	Lamp5 Egln3_1	1	2	down	Kcnq2
109_88.1156	Lamp5 Pax6	Lamp5 Egln3_1	1	2	down	Dennd3
109_88.1157	Lamp5 Pax6	Lamp5 Egln3_1	1	2	down	Jakmip3
109_88.1159	Lamp5 Pax6	Lamp5 Egln3_1	1	2	down	Ociad2
109_88.1162	Lamp5 Pax6	Lamp5 Egln3_1	1	2	down	Ophn1
109_88.1167	Lamp5 Pax6	Lamp5 Egln3_1	1	2	down	Chic1
109_88.1169	Lamp5 Pax6	Lamp5 Egln3_1	1	2	down	Pcyt2
109_88.1171	Lamp5 Pax6	Lamp5 Egln3_1	1	2	down	Kifc2
109_88.1172	Lamp5 Pax6	Lamp5 Egln3_1	1	2	down	Arhgap20
109_88.1176	Lamp5 Pax6	Lamp5 Egln3_1	1	2	down	Evl
109_88.1180	Lamp5 Pax6	Lamp5 Egln3_1	1	2	down	Dsel
109_88.1184	Lamp5 Pax6	Lamp5 Egln3_1	1	2	down	Dgkg
109_88.1186	Lamp5 Pax6	Lamp5 Egln3_1	1	2	down	Fgf1
109_88.1187	Lamp5 Pax6	Lamp5 Egln3_1	1	2	down	Pcca
109_88.1190	Lamp5 Pax6	Lamp5 Egln3_1	1	2	down	Sez6l2
109_88.1194	Lamp5 Pax6	Lamp5 Egln3_1	1	2	down	Syn3
109_88.1196	Lamp5 Pax6	Lamp5 Egln3_1	1	2	down	Scg3
109_88.1197	Lamp5 Pax6	Lamp5 Egln3_1	1	2	down	Ankrd28
109_88.1199	Lamp5 Pax6	Lamp5 Egln3_1	1	2	down	Abcd4
109_88.1200	Lamp5 Pax6	Lamp5 Egln3_1	1	2	down	Fam196a
109_88.1202	Lamp5 Pax6	Lamp5 Egln3_1	1	2	down	Tmsb10
109_88.1205	Lamp5 Pax6	Lamp5 Egln3_1	1	2	down	Slc7a14
109_88.1206	Lamp5 Pax6	Lamp5 Egln3_1	1	2	down	Fam81a
109_88.1216	Lamp5 Pax6	Lamp5 Egln3_1	1	2	down	Specc1
109_88.1218	Lamp5 Pax6	Lamp5 Egln3_1	1	2	down	Tubb4a
109_88.1221	Lamp5 Pax6	Lamp5 Egln3_1	1	2	down	Dock7
109_88.1224	Lamp5 Pax6	Lamp5 Egln3_1	1	2	down	Cobl
109_88.1226	Lamp5 Pax6	Lamp5 Egln3_1	1	2	down	Pla2g4e
109_88.1228	Lamp5 Pax6	Lamp5 Egln3_1	1	2	down	Pgbd5
109_88.1230	Lamp5 Pax6	Lamp5 Egln3_1	1	2	down	Nrg2
109_88.1231	Lamp5 Pax6	Lamp5 Egln3_1	1	2	down	Grb10
109_88.1239	Lamp5 Pax6	Lamp5 Egln3_1	1	2	down	Tmem91
109_88.1243	Lamp5 Pax6	Lamp5 Egln3_1	1	2	down	4933413L06Rik
109_88.1244	Lamp5 Pax6	Lamp5 Egln3_1	1	2	down	Hcn3
109_88.1246	Lamp5 Pax6	Lamp5 Egln3_1	1	2	down	Slc35f3
109_88.1250	Lamp5 Pax6	Lamp5 Egln3_1	1	2	down	Klhl3
109_88.1251	Lamp5 Pax6	Lamp5 Egln3_1	1	2	down	Atp6v1a
109_88.1252	Lamp5 Pax6	Lamp5 Egln3_1	1	2	down	Slc1a1
109_88.1255	Lamp5 Pax6	Lamp5 Egln3_1	1	2	down	Cntnap4
109_88.1258	Lamp5 Pax6	Lamp5 Egln3_1	1	2	down	Col23a1
109_88.1260	Lamp5 Pax6	Lamp5 Egln3_1	1	2	down	Hrh1
109_88.1264	Lamp5 Pax6	Lamp5 Egln3_1	1	2	down	Palm2
109_88.1273	Lamp5 Pax6	Lamp5 Egln3_1	1	2	down	Gabra3
109_88.1276	Lamp5 Pax6	Lamp5 Egln3_1	1	2	down	4930419G24Rik
109_88.1278	Lamp5 Pax6	Lamp5 Egln3_1	1	2	down	Lztr1
109_88.1280	Lamp5 Pax6	Lamp5 Egln3_1	1	2	down	Arhgef15
109_88.1285	Lamp5 Pax6	Lamp5 Egln3_1	1	2	down	Sema3a
109_88.1287	Lamp5 Pax6	Lamp5 Egln3_1	1	2	down	Mypn
109_88.1295	Lamp5 Pax6	Lamp5 Egln3_1	1	2	down	Pced1b
109_88.1299	Lamp5 Pax6	Lamp5 Egln3_1	1	2	down	Cgref1
109_88.1301	Lamp5 Pax6	Lamp5 Egln3_1	1	2	down	March11
109_88.1306	Lamp5 Pax6	Lamp5 Egln3_1	1	2	down	Samd5
109_88.1310	Lamp5 Pax6	Lamp5 Egln3_1	1	2	down	Frmd5
109_88.1311	Lamp5 Pax6	Lamp5 Egln3_1	1	2	down	Slc5a5
109_88.1313	Lamp5 Pax6	Lamp5 Egln3_1	1	2	down	Sept8
109_88.1319	Lamp5 Pax6	Lamp5 Egln3_1	1	2	down	Uqcrq
109_88.1323	Lamp5 Pax6	Lamp5 Egln3_1	1	2	down	Airn
109_88.1327	Lamp5 Pax6	Lamp5 Egln3_1	1	2	down	Tyro3
109_88.1330	Lamp5 Pax6	Lamp5 Egln3_1	1	2	down	Stard4
109_88.1331	Lamp5 Pax6	Lamp5 Egln3_1	1	2	down	Hras
109_88.1332	Lamp5 Pax6	Lamp5 Egln3_1	1	2	down	Camk1
109_88.1333	Lamp5 Pax6	Lamp5 Egln3_1	1	2	down	Galnt13
109_88.1334	Lamp5 Pax6	Lamp5 Egln3_1	1	2	down	Brinp3
109_88.1335	Lamp5 Pax6	Lamp5 Egln3_1	1	2	down	Myo5b
109_88.1336	Lamp5 Pax6	Lamp5 Egln3_1	1	2	down	Bend6
109_88.1337	Lamp5 Pax6	Lamp5 Egln3_1	1	2	down	Tln2
109_88.1341	Lamp5 Pax6	Lamp5 Egln3_1	1	2	down	Ugp2
109_88.1348	Lamp5 Pax6	Lamp5 Egln3_1	1	2	down	Asph
109_88.1351	Lamp5 Pax6	Lamp5 Egln3_1	1	2	down	C530008M17Rik
109_88.1353	Lamp5 Pax6	Lamp5 Egln3_1	1	2	down	Tagln3
109_88.1357	Lamp5 Pax6	Lamp5 Egln3_1	1	2	down	Sipa1l2
109_88.1363	Lamp5 Pax6	Lamp5 Egln3_1	1	2	down	Mtus2
109_88.1364	Lamp5 Pax6	Lamp5 Egln3_1	1	2	down	Emc10
109_88.1365	Lamp5 Pax6	Lamp5 Egln3_1	1	2	down	Ptger3
109_88.1368	Lamp5 Pax6	Lamp5 Egln3_1	1	2	down	Stac2
109_88.1370	Lamp5 Pax6	Lamp5 Egln3_1	1	2	down	Zc2hc1a
109_88.1373	Lamp5 Pax6	Lamp5 Egln3_1	1	2	down	Gpc5
109_88.1380	Lamp5 Pax6	Lamp5 Egln3_1	1	2	down	Mpdz
109_88.1381	Lamp5 Pax6	Lamp5 Egln3_1	1	2	down	Prkd1
109_88.1382	Lamp5 Pax6	Lamp5 Egln3_1	1	2	down	Cyb5a
109_88.1383	Lamp5 Pax6	Lamp5 Egln3_1	1	2	down	Shisa4
109_88.1387	Lamp5 Pax6	Lamp5 Egln3_1	1	2	down	Pdlim7
109_88.1392	Lamp5 Pax6	Lamp5 Egln3_1	1	2	down	Pitpnm3
109_88.1394	Lamp5 Pax6	Lamp5 Egln3_1	1	2	down	Runx1t1
109_88.1397	Lamp5 Pax6	Lamp5 Egln3_1	1	2	down	Klhl32
109_88.1409	Lamp5 Pax6	Lamp5 Egln3_1	1	2	down	Zfp941
109_88.1410	Lamp5 Pax6	Lamp5 Egln3_1	1	2	down	Celf6
109_88.1414	Lamp5 Pax6	Lamp5 Egln3_1	1	2	down	B3gat1
109_88.1419	Lamp5 Pax6	Lamp5 Egln3_1	1	2	down	Hunk
109_88.1425	Lamp5 Pax6	Lamp5 Egln3_1	1	2	down	Itga9
109_88.1427	Lamp5 Pax6	Lamp5 Egln3_1	1	2	down	Thrsp
109_88.1428	Lamp5 Pax6	Lamp5 Egln3_1	1	2	down	Rasl11b
109_88.1429	Lamp5 Pax6	Lamp5 Egln3_1	1	2	down	Cend1
109_88.1431	Lamp5 Pax6	Lamp5 Egln3_1	1	2	down	Stk39
109_88.1435	Lamp5 Pax6	Lamp5 Egln3_1	1	2	down	Dbn1
109_88.1439	Lamp5 Pax6	Lamp5 Egln3_1	1	2	down	Scn1b
109_88.1440	Lamp5 Pax6	Lamp5 Egln3_1	1	2	down	Nefl
109_88.1441	Lamp5 Pax6	Lamp5 Egln3_1	1	2	down	Bche
109_88.1444	Lamp5 Pax6	Lamp5 Egln3_1	1	2	down	Stt3b
109_88.1445	Lamp5 Pax6	Lamp5 Egln3_1	1	2	down	Trhde
109_88.1447	Lamp5 Pax6	Lamp5 Egln3_1	1	2	down	5530401A14Rik
109_88.1453	Lamp5 Pax6	Lamp5 Egln3_1	1	2	down	Nsg2
109_88.1463	Lamp5 Pax6	Lamp5 Egln3_1	1	2	down	Prkca
109_88.1465	Lamp5 Pax6	Lamp5 Egln3_1	1	2	down	Myo1d
109_88.1470	Lamp5 Pax6	Lamp5 Egln3_1	1	2	down	Gsg1l
109_88.1471	Lamp5 Pax6	Lamp5 Egln3_1	1	2	down	Dclk2
109_88.1472	Lamp5 Pax6	Lamp5 Egln3_1	1	2	down	A230050P20Rik
109_88.1475	Lamp5 Pax6	Lamp5 Egln3_1	1	2	down	Rgs11
109_88.1476	Lamp5 Pax6	Lamp5 Egln3_1	1	2	down	Atp5g3
109_88.1477	Lamp5 Pax6	Lamp5 Egln3_1	1	2	down	Dmtn
109_88.1479	Lamp5 Pax6	Lamp5 Egln3_1	1	2	down	P2ry12
109_88.1480	Lamp5 Pax6	Lamp5 Egln3_1	1	2	down	Prr7
109_88.1485	Lamp5 Pax6	Lamp5 Egln3_1	1	2	down	Fhl2
109_88.1486	Lamp5 Pax6	Lamp5 Egln3_1	1	2	down	Egfem1
109_88.1491	Lamp5 Pax6	Lamp5 Egln3_1	1	2	down	Arxes1
109_88.1492	Lamp5 Pax6	Lamp5 Egln3_1	1	2	down	Slitrk1
109_88.1505	Lamp5 Pax6	Lamp5 Egln3_1	1	2	down	Kcnt1
109_88.1512	Lamp5 Pax6	Lamp5 Egln3_1	1	2	down	Shisa9
109_88.1521	Lamp5 Pax6	Lamp5 Egln3_1	1	2	down	Ppargc1a
109_88.1523	Lamp5 Pax6	Lamp5 Egln3_1	1	2	down	Pgm1
109_88.1528	Lamp5 Pax6	Lamp5 Egln3_1	1	2	down	Lynx1
109_88.1530	Lamp5 Pax6	Lamp5 Egln3_1	1	2	down	Nipa1
109_88.1537	Lamp5 Pax6	Lamp5 Egln3_1	1	2	down	Cap2
109_88.1539	Lamp5 Pax6	Lamp5 Egln3_1	1	2	down	Tmem196
109_88.1541	Lamp5 Pax6	Lamp5 Egln3_1	1	2	down	Nsg1
109_88.1548	Lamp5 Pax6	Lamp5 Egln3_1	1	2	down	Atp5j
109_88.1553	Lamp5 Pax6	Lamp5 Egln3_1	1	2	down	Mcc
109_88.1562	Lamp5 Pax6	Lamp5 Egln3_1	1	2	down	Lnx1
109_88.1568	Lamp5 Pax6	Lamp5 Egln3_1	1	2	down	Ptpn3
109_88.1575	Lamp5 Pax6	Lamp5 Egln3_1	1	2	down	Mtss1l
109_88.1579	Lamp5 Pax6	Lamp5 Egln3_1	1	2	down	Eml1
109_88.1583	Lamp5 Pax6	Lamp5 Egln3_1	1	2	down	Creg2
109_88.1587	Lamp5 Pax6	Lamp5 Egln3_1	1	2	down	Chd3os
109_88.1590	Lamp5 Pax6	Lamp5 Egln3_1	1	2	down	Slc16a2
109_88.1599	Lamp5 Pax6	Lamp5 Egln3_1	1	2	down	Pde3b
109_88.1602	Lamp5 Pax6	Lamp5 Egln3_1	1	2	down	Srrm4os
109_88.1607	Lamp5 Pax6	Lamp5 Egln3_1	1	2	down	Fndc9
109_88.1611	Lamp5 Pax6	Lamp5 Egln3_1	1	2	down	Tmem200a
109_88.1614	Lamp5 Pax6	Lamp5 Egln3_1	1	2	down	Camk2a
109_88.1618	Lamp5 Pax6	Lamp5 Egln3_1	1	2	down	Ccdc136
109_88.1621	Lamp5 Pax6	Lamp5 Egln3_1	1	2	down	Adcy5
109_88.1623	Lamp5 Pax6	Lamp5 Egln3_1	1	2	down	Sirpa
109_88.1633	Lamp5 Pax6	Lamp5 Egln3_1	1	2	down	Fabp5
109_88.1640	Lamp5 Pax6	Lamp5 Egln3_1	1	2	down	Arhgap23
109_88.1644	Lamp5 Pax6	Lamp5 Egln3_1	1	2	down	Shisa6
109_88.1645	Lamp5 Pax6	Lamp5 Egln3_1	1	2	down	Actn1
109_88.1650	Lamp5 Pax6	Lamp5 Egln3_1	1	2	down	4930517O19Rik
109_88.1662	Lamp5 Pax6	Lamp5 Egln3_1	1	2	down	Snx24
109_88.1672	Lamp5 Pax6	Lamp5 Egln3_1	1	2	down	Thsd7b
109_88.1674	Lamp5 Pax6	Lamp5 Egln3_1	1	2	down	Mtmr10
109_88.1681	Lamp5 Pax6	Lamp5 Egln3_1	1	2	down	Mboat2
109_88.1687	Lamp5 Pax6	Lamp5 Egln3_1	1	2	down	Plod2
109_88.1688	Lamp5 Pax6	Lamp5 Egln3_1	1	2	down	Cpox
109_88.1702	Lamp5 Pax6	Lamp5 Egln3_1	1	2	down	Flrt3
109_88.1713	Lamp5 Pax6	Lamp5 Egln3_1	1	2	down	Cdh9
109_88.1716	Lamp5 Pax6	Lamp5 Egln3_1	1	2	down	Ankrd33b
109_88.1720	Lamp5 Pax6	Lamp5 Egln3_1	1	2	down	Slc12a5
109_88.1724	Lamp5 Pax6	Lamp5 Egln3_1	1	2	down	C230057M02Rik
109_88.1729	Lamp5 Pax6	Lamp5 Egln3_1	1	2	down	Plcb4
109_88.1733	Lamp5 Pax6	Lamp5 Egln3_1	1	2	down	Gulp1
109_88.1734	Lamp5 Pax6	Lamp5 Egln3_1	1	2	down	Lmo7
109_88.1748	Lamp5 Pax6	Lamp5 Egln3_1	1	2	down	Ptprt
109_88.1751	Lamp5 Pax6	Lamp5 Egln3_1	1	2	down	Sorcs1
109_88.1753	Lamp5 Pax6	Lamp5 Egln3_1	1	2	down	Myl4
109_88.1757	Lamp5 Pax6	Lamp5 Egln3_1	1	2	down	Synpo
109_88.1758	Lamp5 Pax6	Lamp5 Egln3_1	1	2	down	Wipf3
109_88.1759	Lamp5 Pax6	Lamp5 Egln3_1	1	2	down	Bin1
109_88.1761	Lamp5 Pax6	Lamp5 Egln3_1	1	2	down	Dpysl5
109_88.1766	Lamp5 Pax6	Lamp5 Egln3_1	1	2	down	Map7
109_88.1785	Lamp5 Pax6	Lamp5 Egln3_1	1	2	down	Prkcg
109_88.1792	Lamp5 Pax6	Lamp5 Egln3_1	1	2	down	Nhs
109_88.1797	Lamp5 Pax6	Lamp5 Egln3_1	1	2	down	Slc25a22
109_88.1802	Lamp5 Pax6	Lamp5 Egln3_1	1	2	down	Pnmal2
109_88.1804	Lamp5 Pax6	Lamp5 Egln3_1	1	2	down	Pitpnm2
109_88.1806	Lamp5 Pax6	Lamp5 Egln3_1	1	2	down	Lrrn3
109_88.1807	Lamp5 Pax6	Lamp5 Egln3_1	1	2	down	Ccdc138
109_88.1811	Lamp5 Pax6	Lamp5 Egln3_1	1	2	down	Gpr22
109_88.1814	Lamp5 Pax6	Lamp5 Egln3_1	1	2	down	Scg2
109_89.1	Lamp5 Pax6	Lamp5 Egln3_1	1	2	up	Cd74
109_89.2	Lamp5 Pax6	Lamp5 Egln3_1	1	2	up	H2-Eb1
109_89.3	Lamp5 Pax6	Lamp5 Egln3_1	1	2	up	H2-Aa
109_89.4	Lamp5 Pax6	Lamp5 Egln3_1	1	2	up	H2-Ab1
109_89.5	Lamp5 Pax6	Lamp5 Egln3_1	1	2	up	Ptprc
109_89.6	Lamp5 Pax6	Lamp5 Egln3_1	1	2	up	Inpp5d
109_89.7	Lamp5 Pax6	Lamp5 Egln3_1	1	2	up	Runx1
109_89.8	Lamp5 Pax6	Lamp5 Egln3_1	1	2	up	F630028O10Rik
109_89.9	Lamp5 Pax6	Lamp5 Egln3_1	1	2	up	Wdfy4
109_89.10	Lamp5 Pax6	Lamp5 Egln3_1	1	2	up	Fcgr2b
109_89.11	Lamp5 Pax6	Lamp5 Egln3_1	1	2	up	Cytip
109_89.12	Lamp5 Pax6	Lamp5 Egln3_1	1	2	up	Cd244
109_89.13	Lamp5 Pax6	Lamp5 Egln3_1	1	2	up	Atp8b4
109_89.14	Lamp5 Pax6	Lamp5 Egln3_1	1	2	up	Plbd1
109_89.15	Lamp5 Pax6	Lamp5 Egln3_1	1	2	up	Gpr141
109_89.16	Lamp5 Pax6	Lamp5 Egln3_1	1	2	up	Slamf7
109_89.17	Lamp5 Pax6	Lamp5 Egln3_1	1	2	up	Cd209a
109_89.18	Lamp5 Pax6	Lamp5 Egln3_1	1	2	up	Mgl2
109_89.19	Lamp5 Pax6	Lamp5 Egln3_1	1	2	up	Clec2g
109_89.20	Lamp5 Pax6	Lamp5 Egln3_1	1	2	up	Ccr2
109_89.21	Lamp5 Pax6	Lamp5 Egln3_1	1	2	up	Card11
109_89.22	Lamp5 Pax6	Lamp5 Egln3_1	1	2	up	Ltb4r1
109_89.23	Lamp5 Pax6	Lamp5 Egln3_1	1	2	up	Klrd1
109_89.24	Lamp5 Pax6	Lamp5 Egln3_1	1	2	up	Clec4b1
109_89.25	Lamp5 Pax6	Lamp5 Egln3_1	1	2	up	Rnase6
109_89.26	Lamp5 Pax6	Lamp5 Egln3_1	1	2	up	Il1rl1
109_89.27	Lamp5 Pax6	Lamp5 Egln3_1	1	2	up	Gpr132
109_89.28	Lamp5 Pax6	Lamp5 Egln3_1	1	2	up	H2-DMb2
109_89.29	Lamp5 Pax6	Lamp5 Egln3_1	1	2	up	Lgals3
109_89.30	Lamp5 Pax6	Lamp5 Egln3_1	1	2	up	Skint3
109_89.31	Lamp5 Pax6	Lamp5 Egln3_1	1	2	up	Napsa
109_89.32	Lamp5 Pax6	Lamp5 Egln3_1	1	2	up	H2-DMb1
109_89.33	Lamp5 Pax6	Lamp5 Egln3_1	1	2	up	Fgr
109_89.34	Lamp5 Pax6	Lamp5 Egln3_1	1	2	up	Dock2
109_89.35	Lamp5 Pax6	Lamp5 Egln3_1	1	2	up	Cd48
109_89.36	Lamp5 Pax6	Lamp5 Egln3_1	1	2	up	P2ry6
109_89.37	Lamp5 Pax6	Lamp5 Egln3_1	1	2	up	Ly86
109_89.38	Lamp5 Pax6	Lamp5 Egln3_1	1	2	up	Ms4a6c
109_89.39	Lamp5 Pax6	Lamp5 Egln3_1	1	2	up	Ikzf1
109_89.40	Lamp5 Pax6	Lamp5 Egln3_1	1	2	up	Lsp1
109_89.41	Lamp5 Pax6	Lamp5 Egln3_1	1	2	up	Cd209c
109_89.42	Lamp5 Pax6	Lamp5 Egln3_1	1	2	up	Selplg
109_89.43	Lamp5 Pax6	Lamp5 Egln3_1	1	2	up	Il1rl2
109_89.44	Lamp5 Pax6	Lamp5 Egln3_1	1	2	up	Lrmp
109_89.45	Lamp5 Pax6	Lamp5 Egln3_1	1	2	up	Grap2
109_89.46	Lamp5 Pax6	Lamp5 Egln3_1	1	2	up	Pld4
109_89.47	Lamp5 Pax6	Lamp5 Egln3_1	1	2	up	Rin3
109_89.48	Lamp5 Pax6	Lamp5 Egln3_1	1	2	up	Vav1
109_89.49	Lamp5 Pax6	Lamp5 Egln3_1	1	2	up	Myo1f
109_89.50	Lamp5 Pax6	Lamp5 Egln3_1	1	2	up	Nfam1
109_89.51	Lamp5 Pax6	Lamp5 Egln3_1	1	2	up	Mpeg1
109_89.52	Lamp5 Pax6	Lamp5 Egln3_1	1	2	up	BC035044
109_89.53	Lamp5 Pax6	Lamp5 Egln3_1	1	2	up	Plcg2
109_89.54	Lamp5 Pax6	Lamp5 Egln3_1	1	2	up	Tg
109_89.55	Lamp5 Pax6	Lamp5 Egln3_1	1	2	up	Sla
109_89.56	Lamp5 Pax6	Lamp5 Egln3_1	1	2	up	Ctss
109_89.57	Lamp5 Pax6	Lamp5 Egln3_1	1	2	up	Rbm47
109_89.58	Lamp5 Pax6	Lamp5 Egln3_1	1	2	up	Ctsh
109_89.59	Lamp5 Pax6	Lamp5 Egln3_1	1	2	up	Fam129a
109_89.60	Lamp5 Pax6	Lamp5 Egln3_1	1	2	up	Cyth4
109_89.61	Lamp5 Pax6	Lamp5 Egln3_1	1	2	up	Rasgrp4
109_89.62	Lamp5 Pax6	Lamp5 Egln3_1	1	2	up	Havcr2
109_89.63	Lamp5 Pax6	Lamp5 Egln3_1	1	2	up	Nlrp1b
109_89.65	Lamp5 Pax6	Lamp5 Egln3_1	1	2	up	Rassf4
109_89.66	Lamp5 Pax6	Lamp5 Egln3_1	1	2	up	Lcp1
109_89.67	Lamp5 Pax6	Lamp5 Egln3_1	1	2	up	Dpp4
109_89.68	Lamp5 Pax6	Lamp5 Egln3_1	1	2	up	Fcer1g
109_89.69	Lamp5 Pax6	Lamp5 Egln3_1	1	2	up	Mndal
109_89.70	Lamp5 Pax6	Lamp5 Egln3_1	1	2	up	Dock8
109_89.71	Lamp5 Pax6	Lamp5 Egln3_1	1	2	up	Kynu
109_89.72	Lamp5 Pax6	Lamp5 Egln3_1	1	2	up	Fermt3
109_89.73	Lamp5 Pax6	Lamp5 Egln3_1	1	2	up	Mrc1
109_89.75	Lamp5 Pax6	Lamp5 Egln3_1	1	2	up	H2-DMa
109_89.76	Lamp5 Pax6	Lamp5 Egln3_1	1	2	up	Tbxas1
109_89.77	Lamp5 Pax6	Lamp5 Egln3_1	1	2	up	Lyz2
109_89.78	Lamp5 Pax6	Lamp5 Egln3_1	1	2	up	Cd44
109_89.79	Lamp5 Pax6	Lamp5 Egln3_1	1	2	up	Ciita
109_89.80	Lamp5 Pax6	Lamp5 Egln3_1	1	2	up	Nrros
109_89.81	Lamp5 Pax6	Lamp5 Egln3_1	1	2	up	Nckap1l
109_89.83	Lamp5 Pax6	Lamp5 Egln3_1	1	2	up	Il6ra
109_89.84	Lamp5 Pax6	Lamp5 Egln3_1	1	2	up	Laptm5
109_89.85	Lamp5 Pax6	Lamp5 Egln3_1	1	2	up	Cfh
109_89.86	Lamp5 Pax6	Lamp5 Egln3_1	1	2	up	Mdfic
109_89.87	Lamp5 Pax6	Lamp5 Egln3_1	1	2	up	Abca9
109_89.88	Lamp5 Pax6	Lamp5 Egln3_1	1	2	up	Dock10
109_89.89	Lamp5 Pax6	Lamp5 Egln3_1	1	2	up	Rcsd1
109_89.90	Lamp5 Pax6	Lamp5 Egln3_1	1	2	up	Lrrk1
109_89.91	Lamp5 Pax6	Lamp5 Egln3_1	1	2	up	Arhgap15
109_89.92	Lamp5 Pax6	Lamp5 Egln3_1	1	2	up	Cd52
109_89.93	Lamp5 Pax6	Lamp5 Egln3_1	1	2	up	Unc93b1
109_89.94	Lamp5 Pax6	Lamp5 Egln3_1	1	2	up	Adcy7
109_89.96	Lamp5 Pax6	Lamp5 Egln3_1	1	2	up	Cd226
109_89.97	Lamp5 Pax6	Lamp5 Egln3_1	1	2	up	Ctsc
109_89.99	Lamp5 Pax6	Lamp5 Egln3_1	1	2	up	Apbb1ip
109_89.100	Lamp5 Pax6	Lamp5 Egln3_1	1	2	up	Mctp1
109_89.103	Lamp5 Pax6	Lamp5 Egln3_1	1	2	up	Iqgap2
109_89.104	Lamp5 Pax6	Lamp5 Egln3_1	1	2	up	Wipf1
109_89.105	Lamp5 Pax6	Lamp5 Egln3_1	1	2	up	March1
109_89.107	Lamp5 Pax6	Lamp5 Egln3_1	1	2	up	Ucp2
109_89.108	Lamp5 Pax6	Lamp5 Egln3_1	1	2	up	Cyp27a1
109_89.111	Lamp5 Pax6	Lamp5 Egln3_1	1	2	up	Kmo
109_89.112	Lamp5 Pax6	Lamp5 Egln3_1	1	2	up	Fxyd5
109_89.113	Lamp5 Pax6	Lamp5 Egln3_1	1	2	up	Prkcd
109_89.114	Lamp5 Pax6	Lamp5 Egln3_1	1	2	up	Cmtm7
109_89.116	Lamp5 Pax6	Lamp5 Egln3_1	1	2	up	Prkch
109_89.118	Lamp5 Pax6	Lamp5 Egln3_1	1	2	up	Fli1
109_89.119	Lamp5 Pax6	Lamp5 Egln3_1	1	2	up	Ntng2
109_89.121	Lamp5 Pax6	Lamp5 Egln3_1	1	2	up	Ap1s3
109_89.122	Lamp5 Pax6	Lamp5 Egln3_1	1	2	up	Arhgap25
109_89.124	Lamp5 Pax6	Lamp5 Egln3_1	1	2	up	Inpp4b
109_89.125	Lamp5 Pax6	Lamp5 Egln3_1	1	2	up	Elmo1
109_89.126	Lamp5 Pax6	Lamp5 Egln3_1	1	2	up	Fam105a
109_89.127	Lamp5 Pax6	Lamp5 Egln3_1	1	2	up	Emp3
109_89.128	Lamp5 Pax6	Lamp5 Egln3_1	1	2	up	Itga4
109_89.129	Lamp5 Pax6	Lamp5 Egln3_1	1	2	up	Rnf150
109_89.130	Lamp5 Pax6	Lamp5 Egln3_1	1	2	up	Antxr2
109_89.131	Lamp5 Pax6	Lamp5 Egln3_1	1	2	up	Phactr2
109_89.133	Lamp5 Pax6	Lamp5 Egln3_1	1	2	up	Dna2
109_89.135	Lamp5 Pax6	Lamp5 Egln3_1	1	2	up	Cbfa2t3
109_89.137	Lamp5 Pax6	Lamp5 Egln3_1	1	2	up	Il13ra1
109_89.140	Lamp5 Pax6	Lamp5 Egln3_1	1	2	up	Clec2d
109_89.141	Lamp5 Pax6	Lamp5 Egln3_1	1	2	up	Chn2
109_89.142	Lamp5 Pax6	Lamp5 Egln3_1	1	2	up	Fkbp5
109_89.144	Lamp5 Pax6	Lamp5 Egln3_1	1	2	up	4930444A19Rik
109_89.145	Lamp5 Pax6	Lamp5 Egln3_1	1	2	up	Nfatc2
109_89.148	Lamp5 Pax6	Lamp5 Egln3_1	1	2	up	Mob3b
109_89.149	Lamp5 Pax6	Lamp5 Egln3_1	1	2	up	Pim1
109_89.151	Lamp5 Pax6	Lamp5 Egln3_1	1	2	up	Ptpro
109_89.152	Lamp5 Pax6	Lamp5 Egln3_1	1	2	up	Flt3
109_89.153	Lamp5 Pax6	Lamp5 Egln3_1	1	2	up	St8sia4
109_89.154	Lamp5 Pax6	Lamp5 Egln3_1	1	2	up	Vrk2
109_89.155	Lamp5 Pax6	Lamp5 Egln3_1	1	2	up	Acer3
109_89.157	Lamp5 Pax6	Lamp5 Egln3_1	1	2	up	Fyb
109_89.159	Lamp5 Pax6	Lamp5 Egln3_1	1	2	up	Zbtb46
109_89.160	Lamp5 Pax6	Lamp5 Egln3_1	1	2	up	Fam46a
109_89.161	Lamp5 Pax6	Lamp5 Egln3_1	1	2	up	Samd9l
109_89.162	Lamp5 Pax6	Lamp5 Egln3_1	1	2	up	Arhgap6
109_89.163	Lamp5 Pax6	Lamp5 Egln3_1	1	2	up	Arhgef6
109_89.164	Lamp5 Pax6	Lamp5 Egln3_1	1	2	up	Ust
109_89.165	Lamp5 Pax6	Lamp5 Egln3_1	1	2	up	Tm6sf1
109_89.166	Lamp5 Pax6	Lamp5 Egln3_1	1	2	up	Dab2
109_89.168	Lamp5 Pax6	Lamp5 Egln3_1	1	2	up	Gng2
109_89.170	Lamp5 Pax6	Lamp5 Egln3_1	1	2	up	Tbc1d8
109_89.171	Lamp5 Pax6	Lamp5 Egln3_1	1	2	up	Gab2
109_89.175	Lamp5 Pax6	Lamp5 Egln3_1	1	2	up	Lrch1
109_89.176	Lamp5 Pax6	Lamp5 Egln3_1	1	2	up	Galnt10
109_89.180	Lamp5 Pax6	Lamp5 Egln3_1	1	2	up	Cers6
109_89.181	Lamp5 Pax6	Lamp5 Egln3_1	1	2	up	Hpcal1
109_89.183	Lamp5 Pax6	Lamp5 Egln3_1	1	2	up	Gfra2
109_89.187	Lamp5 Pax6	Lamp5 Egln3_1	1	2	up	Rab8b
109_89.188	Lamp5 Pax6	Lamp5 Egln3_1	1	2	up	St3gal1
109_89.190	Lamp5 Pax6	Lamp5 Egln3_1	1	2	up	Ptk2b
109_89.191	Lamp5 Pax6	Lamp5 Egln3_1	1	2	up	Pacsin2
109_89.193	Lamp5 Pax6	Lamp5 Egln3_1	1	2	up	Arhgap22
109_89.194	Lamp5 Pax6	Lamp5 Egln3_1	1	2	up	Rftn1
109_89.195	Lamp5 Pax6	Lamp5 Egln3_1	1	2	up	Fem1c
109_89.197	Lamp5 Pax6	Lamp5 Egln3_1	1	2	up	Grk5
109_89.200	Lamp5 Pax6	Lamp5 Egln3_1	1	2	up	Tiam1
109_89.201	Lamp5 Pax6	Lamp5 Egln3_1	1	2	up	Maml3
109_89.204	Lamp5 Pax6	Lamp5 Egln3_1	1	2	up	Pvt1
109_89.206	Lamp5 Pax6	Lamp5 Egln3_1	1	2	up	Ptpre
109_89.209	Lamp5 Pax6	Lamp5 Egln3_1	1	2	up	Sh3pxd2a
109_89.210	Lamp5 Pax6	Lamp5 Egln3_1	1	2	up	Pbx3
109_89.211	Lamp5 Pax6	Lamp5 Egln3_1	1	2	up	Dgka
109_89.215	Lamp5 Pax6	Lamp5 Egln3_1	1	2	up	Tbc1d1
109_89.216	Lamp5 Pax6	Lamp5 Egln3_1	1	2	up	Rell1
109_89.217	Lamp5 Pax6	Lamp5 Egln3_1	1	2	up	Tgfbr1
109_89.218	Lamp5 Pax6	Lamp5 Egln3_1	1	2	down	Myoc
109_89.219	Lamp5 Pax6	Lamp5 Egln3_1	1	2	down	Aqp4
109_89.220	Lamp5 Pax6	Lamp5 Egln3_1	1	2	down	Gfap
109_89.221	Lamp5 Pax6	Lamp5 Egln3_1	1	2	down	Lcat
109_89.222	Lamp5 Pax6	Lamp5 Egln3_1	1	2	down	Mlc1
109_89.223	Lamp5 Pax6	Lamp5 Egln3_1	1	2	down	Fabp7
109_89.224	Lamp5 Pax6	Lamp5 Egln3_1	1	2	down	C4b
109_89.225	Lamp5 Pax6	Lamp5 Egln3_1	1	2	down	Lgi4
109_89.226	Lamp5 Pax6	Lamp5 Egln3_1	1	2	down	Sdc4
109_89.227	Lamp5 Pax6	Lamp5 Egln3_1	1	2	down	Ank2
109_89.228	Lamp5 Pax6	Lamp5 Egln3_1	1	2	down	Slc39a12
109_89.229	Lamp5 Pax6	Lamp5 Egln3_1	1	2	down	Tst
109_89.230	Lamp5 Pax6	Lamp5 Egln3_1	1	2	down	Grik2
109_89.231	Lamp5 Pax6	Lamp5 Egln3_1	1	2	down	Ctnna2
109_89.232	Lamp5 Pax6	Lamp5 Egln3_1	1	2	down	Magi2
109_89.233	Lamp5 Pax6	Lamp5 Egln3_1	1	2	down	Acsbg1
109_89.234	Lamp5 Pax6	Lamp5 Egln3_1	1	2	down	Eva1a
109_89.235	Lamp5 Pax6	Lamp5 Egln3_1	1	2	down	Cadm2
109_89.236	Lamp5 Pax6	Lamp5 Egln3_1	1	2	down	Nrxn1
109_89.237	Lamp5 Pax6	Lamp5 Egln3_1	1	2	down	Fgfr3
109_89.238	Lamp5 Pax6	Lamp5 Egln3_1	1	2	down	A2m
109_89.239	Lamp5 Pax6	Lamp5 Egln3_1	1	2	down	Id1
109_89.240	Lamp5 Pax6	Lamp5 Egln3_1	1	2	down	Ntsr2
109_89.241	Lamp5 Pax6	Lamp5 Egln3_1	1	2	down	Mgst1
109_89.242	Lamp5 Pax6	Lamp5 Egln3_1	1	2	down	Pdgfd
109_89.243	Lamp5 Pax6	Lamp5 Egln3_1	1	2	down	Ntrk2
109_89.244	Lamp5 Pax6	Lamp5 Egln3_1	1	2	down	Ednrb
109_89.245	Lamp5 Pax6	Lamp5 Egln3_1	1	2	down	Arhgef26
109_89.246	Lamp5 Pax6	Lamp5 Egln3_1	1	2	down	Auts2
109_89.247	Lamp5 Pax6	Lamp5 Egln3_1	1	2	down	Gpr37l1
109_89.248	Lamp5 Pax6	Lamp5 Egln3_1	1	2	down	Id3
109_89.249	Lamp5 Pax6	Lamp5 Egln3_1	1	2	down	Lsamp
109_89.250	Lamp5 Pax6	Lamp5 Egln3_1	1	2	down	Btbd17
109_89.251	Lamp5 Pax6	Lamp5 Egln3_1	1	2	down	Kank1
109_89.252	Lamp5 Pax6	Lamp5 Egln3_1	1	2	down	Cdh19
109_89.253	Lamp5 Pax6	Lamp5 Egln3_1	1	2	down	S1pr1
109_89.254	Lamp5 Pax6	Lamp5 Egln3_1	1	2	down	Bmpr1b
109_89.255	Lamp5 Pax6	Lamp5 Egln3_1	1	2	down	Fgf14
109_89.256	Lamp5 Pax6	Lamp5 Egln3_1	1	2	down	Nav2
109_89.257	Lamp5 Pax6	Lamp5 Egln3_1	1	2	down	Lrrc4c
109_89.258	Lamp5 Pax6	Lamp5 Egln3_1	1	2	down	Prdm16
109_89.259	Lamp5 Pax6	Lamp5 Egln3_1	1	2	down	Mertk
109_89.260	Lamp5 Pax6	Lamp5 Egln3_1	1	2	down	Hepacam
109_89.261	Lamp5 Pax6	Lamp5 Egln3_1	1	2	down	Gja1
109_89.262	Lamp5 Pax6	Lamp5 Egln3_1	1	2	down	Gli3
109_89.263	Lamp5 Pax6	Lamp5 Egln3_1	1	2	down	Fam107a
109_89.264	Lamp5 Pax6	Lamp5 Egln3_1	1	2	down	Mdga2
109_89.265	Lamp5 Pax6	Lamp5 Egln3_1	1	2	down	Id4
109_89.266	Lamp5 Pax6	Lamp5 Egln3_1	1	2	down	Tnik
109_89.267	Lamp5 Pax6	Lamp5 Egln3_1	1	2	down	Pla2g7
109_89.268	Lamp5 Pax6	Lamp5 Egln3_1	1	2	down	Aldh1l1
109_89.269	Lamp5 Pax6	Lamp5 Egln3_1	1	2	down	Rlbp1
109_89.270	Lamp5 Pax6	Lamp5 Egln3_1	1	2	down	Lrp4
109_89.271	Lamp5 Pax6	Lamp5 Egln3_1	1	2	down	Ntm
109_89.272	Lamp5 Pax6	Lamp5 Egln3_1	1	2	down	Mt2
109_89.273	Lamp5 Pax6	Lamp5 Egln3_1	1	2	down	Cbs
109_89.274	Lamp5 Pax6	Lamp5 Egln3_1	1	2	down	Rorb
109_89.275	Lamp5 Pax6	Lamp5 Egln3_1	1	2	down	Bcan
109_89.276	Lamp5 Pax6	Lamp5 Egln3_1	1	2	down	Oaf
109_89.277	Lamp5 Pax6	Lamp5 Egln3_1	1	2	down	Ppp2r2b
109_89.278	Lamp5 Pax6	Lamp5 Egln3_1	1	2	down	Cpe
109_89.279	Lamp5 Pax6	Lamp5 Egln3_1	1	2	down	Igfbp5
109_89.280	Lamp5 Pax6	Lamp5 Egln3_1	1	2	down	Nrcam
109_89.281	Lamp5 Pax6	Lamp5 Egln3_1	1	2	down	Npas3
109_89.282	Lamp5 Pax6	Lamp5 Egln3_1	1	2	down	Hspb8
109_89.283	Lamp5 Pax6	Lamp5 Egln3_1	1	2	down	Sox6
109_89.284	Lamp5 Pax6	Lamp5 Egln3_1	1	2	down	Rora
109_89.285	Lamp5 Pax6	Lamp5 Egln3_1	1	2	down	Frmd4a
109_89.286	Lamp5 Pax6	Lamp5 Egln3_1	1	2	down	Emp2
109_89.287	Lamp5 Pax6	Lamp5 Egln3_1	1	2	down	Robo2
109_89.288	Lamp5 Pax6	Lamp5 Egln3_1	1	2	down	Rmst
109_89.289	Lamp5 Pax6	Lamp5 Egln3_1	1	2	down	Serpinf1
109_89.290	Lamp5 Pax6	Lamp5 Egln3_1	1	2	down	Tnc
109_89.291	Lamp5 Pax6	Lamp5 Egln3_1	1	2	down	Phgdh
109_89.292	Lamp5 Pax6	Lamp5 Egln3_1	1	2	down	Lrp1b
109_89.293	Lamp5 Pax6	Lamp5 Egln3_1	1	2	down	B3galt1
109_89.294	Lamp5 Pax6	Lamp5 Egln3_1	1	2	down	Sox9
109_89.295	Lamp5 Pax6	Lamp5 Egln3_1	1	2	down	Ncam1
109_89.296	Lamp5 Pax6	Lamp5 Egln3_1	1	2	down	Tfcp2l1
109_89.297	Lamp5 Pax6	Lamp5 Egln3_1	1	2	down	Rfx4
109_89.298	Lamp5 Pax6	Lamp5 Egln3_1	1	2	down	Slc7a2
109_89.299	Lamp5 Pax6	Lamp5 Egln3_1	1	2	down	Adamts9
109_89.300	Lamp5 Pax6	Lamp5 Egln3_1	1	2	down	Slc1a3
109_89.301	Lamp5 Pax6	Lamp5 Egln3_1	1	2	down	Adcy2
109_89.302	Lamp5 Pax6	Lamp5 Egln3_1	1	2	down	Rgs6
109_89.303	Lamp5 Pax6	Lamp5 Egln3_1	1	2	down	Fmn2
109_89.304	Lamp5 Pax6	Lamp5 Egln3_1	1	2	down	Slc25a21
109_89.305	Lamp5 Pax6	Lamp5 Egln3_1	1	2	down	Gnao1
109_89.306	Lamp5 Pax6	Lamp5 Egln3_1	1	2	down	Fam20a
109_89.307	Lamp5 Pax6	Lamp5 Egln3_1	1	2	down	Mmd2
109_89.308	Lamp5 Pax6	Lamp5 Egln3_1	1	2	down	Nlgn1
109_89.309	Lamp5 Pax6	Lamp5 Egln3_1	1	2	down	Gria1
109_89.310	Lamp5 Pax6	Lamp5 Egln3_1	1	2	down	Fxyd1
109_89.311	Lamp5 Pax6	Lamp5 Egln3_1	1	2	down	F3
109_89.312	Lamp5 Pax6	Lamp5 Egln3_1	1	2	down	Greb1
109_89.313	Lamp5 Pax6	Lamp5 Egln3_1	1	2	down	Fbxo2
109_89.314	Lamp5 Pax6	Lamp5 Egln3_1	1	2	down	Slc1a2
109_89.315	Lamp5 Pax6	Lamp5 Egln3_1	1	2	down	Dbx2
109_89.316	Lamp5 Pax6	Lamp5 Egln3_1	1	2	down	Gldc
109_89.317	Lamp5 Pax6	Lamp5 Egln3_1	1	2	down	Prex2
109_89.318	Lamp5 Pax6	Lamp5 Egln3_1	1	2	down	Dclk1
109_89.319	Lamp5 Pax6	Lamp5 Egln3_1	1	2	down	Cldn10
109_89.320	Lamp5 Pax6	Lamp5 Egln3_1	1	2	down	Tjp1
109_89.321	Lamp5 Pax6	Lamp5 Egln3_1	1	2	down	Slc38a3
109_89.322	Lamp5 Pax6	Lamp5 Egln3_1	1	2	down	Nebl
109_89.323	Lamp5 Pax6	Lamp5 Egln3_1	1	2	down	Ptprz1
109_89.324	Lamp5 Pax6	Lamp5 Egln3_1	1	2	down	Il1rapl1
109_89.325	Lamp5 Pax6	Lamp5 Egln3_1	1	2	down	Kcnj10
109_89.326	Lamp5 Pax6	Lamp5 Egln3_1	1	2	down	Dtna
109_89.327	Lamp5 Pax6	Lamp5 Egln3_1	1	2	down	Gabrb1
109_89.328	Lamp5 Pax6	Lamp5 Egln3_1	1	2	down	Aldh1a1
109_89.329	Lamp5 Pax6	Lamp5 Egln3_1	1	2	down	Slc25a18
109_89.330	Lamp5 Pax6	Lamp5 Egln3_1	1	2	down	Meis2
109_89.331	Lamp5 Pax6	Lamp5 Egln3_1	1	2	down	Gpm6b
109_89.332	Lamp5 Pax6	Lamp5 Egln3_1	1	2	down	Gjb6
109_89.333	Lamp5 Pax6	Lamp5 Egln3_1	1	2	down	Nwd1
109_89.335	Lamp5 Pax6	Lamp5 Egln3_1	1	2	down	Atp1a2
109_89.337	Lamp5 Pax6	Lamp5 Egln3_1	1	2	down	Pcdh9
109_89.338	Lamp5 Pax6	Lamp5 Egln3_1	1	2	down	Glis3
109_89.339	Lamp5 Pax6	Lamp5 Egln3_1	1	2	down	Pdpn
109_89.340	Lamp5 Pax6	Lamp5 Egln3_1	1	2	down	Slc4a4
109_89.342	Lamp5 Pax6	Lamp5 Egln3_1	1	2	down	Tmem47
109_89.343	Lamp5 Pax6	Lamp5 Egln3_1	1	2	down	Nrp2
109_89.344	Lamp5 Pax6	Lamp5 Egln3_1	1	2	down	Paqr8
109_89.345	Lamp5 Pax6	Lamp5 Egln3_1	1	2	down	Wdr17
109_89.346	Lamp5 Pax6	Lamp5 Egln3_1	1	2	down	Dio2
109_89.348	Lamp5 Pax6	Lamp5 Egln3_1	1	2	down	Scd1
109_89.349	Lamp5 Pax6	Lamp5 Egln3_1	1	2	down	Cmtm5
109_89.351	Lamp5 Pax6	Lamp5 Egln3_1	1	2	down	Dmd
109_89.352	Lamp5 Pax6	Lamp5 Egln3_1	1	2	down	Gpc5
109_89.353	Lamp5 Pax6	Lamp5 Egln3_1	1	2	down	Farp1
109_89.354	Lamp5 Pax6	Lamp5 Egln3_1	1	2	down	Nfib
109_89.355	Lamp5 Pax6	Lamp5 Egln3_1	1	2	down	Cadps
109_89.356	Lamp5 Pax6	Lamp5 Egln3_1	1	2	down	Trim9
109_89.357	Lamp5 Pax6	Lamp5 Egln3_1	1	2	down	Ptprt
109_89.358	Lamp5 Pax6	Lamp5 Egln3_1	1	2	down	Cd63
109_89.359	Lamp5 Pax6	Lamp5 Egln3_1	1	2	down	Kcnn2
109_89.360	Lamp5 Pax6	Lamp5 Egln3_1	1	2	down	Notch1
109_89.361	Lamp5 Pax6	Lamp5 Egln3_1	1	2	down	Pbxip1
109_89.364	Lamp5 Pax6	Lamp5 Egln3_1	1	2	down	Eya4
109_89.365	Lamp5 Pax6	Lamp5 Egln3_1	1	2	down	Htra1
109_89.366	Lamp5 Pax6	Lamp5 Egln3_1	1	2	down	Cadm1
109_89.367	Lamp5 Pax6	Lamp5 Egln3_1	1	2	down	Gstm1
109_89.368	Lamp5 Pax6	Lamp5 Egln3_1	1	2	down	Dner
109_89.369	Lamp5 Pax6	Lamp5 Egln3_1	1	2	down	Csrp1
109_89.370	Lamp5 Pax6	Lamp5 Egln3_1	1	2	down	Tlr3
109_89.371	Lamp5 Pax6	Lamp5 Egln3_1	1	2	down	Akap6
109_89.372	Lamp5 Pax6	Lamp5 Egln3_1	1	2	down	Otud7a
109_89.373	Lamp5 Pax6	Lamp5 Egln3_1	1	2	down	Scrg1
109_89.374	Lamp5 Pax6	Lamp5 Egln3_1	1	2	down	Tlcd1
109_89.375	Lamp5 Pax6	Lamp5 Egln3_1	1	2	down	Mapk4
109_89.376	Lamp5 Pax6	Lamp5 Egln3_1	1	2	down	Phyhipl
109_89.377	Lamp5 Pax6	Lamp5 Egln3_1	1	2	down	Map2
109_89.378	Lamp5 Pax6	Lamp5 Egln3_1	1	2	down	Sorbs1
109_89.379	Lamp5 Pax6	Lamp5 Egln3_1	1	2	down	Fxyd6
109_89.380	Lamp5 Pax6	Lamp5 Egln3_1	1	2	down	Sgip1
109_89.381	Lamp5 Pax6	Lamp5 Egln3_1	1	2	down	Rgs20
109_89.382	Lamp5 Pax6	Lamp5 Egln3_1	1	2	down	Atp1b2
109_89.383	Lamp5 Pax6	Lamp5 Egln3_1	1	2	down	Acsl3
109_89.384	Lamp5 Pax6	Lamp5 Egln3_1	1	2	down	Tnfrsf19
109_89.385	Lamp5 Pax6	Lamp5 Egln3_1	1	2	down	Pax6
109_89.386	Lamp5 Pax6	Lamp5 Egln3_1	1	2	down	Vcam1
109_89.387	Lamp5 Pax6	Lamp5 Egln3_1	1	2	down	Plekhg1
109_89.388	Lamp5 Pax6	Lamp5 Egln3_1	1	2	down	Sox5
109_89.390	Lamp5 Pax6	Lamp5 Egln3_1	1	2	down	Rgs7
109_89.391	Lamp5 Pax6	Lamp5 Egln3_1	1	2	down	Ezr
109_89.392	Lamp5 Pax6	Lamp5 Egln3_1	1	2	down	Kif21a
109_89.393	Lamp5 Pax6	Lamp5 Egln3_1	1	2	down	4930402H24Rik
109_89.394	Lamp5 Pax6	Lamp5 Egln3_1	1	2	down	Kcnq3
109_89.395	Lamp5 Pax6	Lamp5 Egln3_1	1	2	down	S100a16
109_89.397	Lamp5 Pax6	Lamp5 Egln3_1	1	2	down	Ass1
109_89.399	Lamp5 Pax6	Lamp5 Egln3_1	1	2	down	Clu
109_89.400	Lamp5 Pax6	Lamp5 Egln3_1	1	2	down	Plcb1
109_89.401	Lamp5 Pax6	Lamp5 Egln3_1	1	2	down	Syne1
109_89.402	Lamp5 Pax6	Lamp5 Egln3_1	1	2	down	Hs3st3a1
109_89.403	Lamp5 Pax6	Lamp5 Egln3_1	1	2	down	Daam2
109_89.404	Lamp5 Pax6	Lamp5 Egln3_1	1	2	down	Tril
109_89.405	Lamp5 Pax6	Lamp5 Egln3_1	1	2	down	Slco1c1
109_89.406	Lamp5 Pax6	Lamp5 Egln3_1	1	2	down	Magi1
109_89.407	Lamp5 Pax6	Lamp5 Egln3_1	1	2	down	Grm3
109_89.408	Lamp5 Pax6	Lamp5 Egln3_1	1	2	down	Slc7a11
109_89.409	Lamp5 Pax6	Lamp5 Egln3_1	1	2	down	Sfxn5
109_89.410	Lamp5 Pax6	Lamp5 Egln3_1	1	2	down	S100a13
109_89.411	Lamp5 Pax6	Lamp5 Egln3_1	1	2	down	Kcnj3
109_89.413	Lamp5 Pax6	Lamp5 Egln3_1	1	2	down	Scd2
109_89.414	Lamp5 Pax6	Lamp5 Egln3_1	1	2	down	Nxn
109_89.415	Lamp5 Pax6	Lamp5 Egln3_1	1	2	down	Gprc5b
109_89.416	Lamp5 Pax6	Lamp5 Egln3_1	1	2	down	E130114P18Rik
109_89.417	Lamp5 Pax6	Lamp5 Egln3_1	1	2	down	Hivep3
109_89.418	Lamp5 Pax6	Lamp5 Egln3_1	1	2	down	Thrb
109_89.419	Lamp5 Pax6	Lamp5 Egln3_1	1	2	down	Pcdh7
109_89.420	Lamp5 Pax6	Lamp5 Egln3_1	1	2	down	Mgll
109_89.421	Lamp5 Pax6	Lamp5 Egln3_1	1	2	down	Lama2
109_89.422	Lamp5 Pax6	Lamp5 Egln3_1	1	2	down	Ttyh1
109_89.423	Lamp5 Pax6	Lamp5 Egln3_1	1	2	down	Klf12
109_89.424	Lamp5 Pax6	Lamp5 Egln3_1	1	2	down	Epas1
109_89.426	Lamp5 Pax6	Lamp5 Egln3_1	1	2	down	Myo6
109_89.427	Lamp5 Pax6	Lamp5 Egln3_1	1	2	down	Rapgef3
109_89.428	Lamp5 Pax6	Lamp5 Egln3_1	1	2	down	Hif3a
109_89.429	Lamp5 Pax6	Lamp5 Egln3_1	1	2	down	Unc5c
109_89.430	Lamp5 Pax6	Lamp5 Egln3_1	1	2	down	Ston2
109_89.431	Lamp5 Pax6	Lamp5 Egln3_1	1	2	down	Macrod2
109_89.432	Lamp5 Pax6	Lamp5 Egln3_1	1	2	down	Cntn1
109_89.433	Lamp5 Pax6	Lamp5 Egln3_1	1	2	down	Aldoc
109_89.434	Lamp5 Pax6	Lamp5 Egln3_1	1	2	down	Itgb8
109_89.436	Lamp5 Pax6	Lamp5 Egln3_1	1	2	down	Metrn
109_89.437	Lamp5 Pax6	Lamp5 Egln3_1	1	2	down	Asrgl1
109_89.438	Lamp5 Pax6	Lamp5 Egln3_1	1	2	down	Nfia
109_89.439	Lamp5 Pax6	Lamp5 Egln3_1	1	2	down	Phkg1
109_89.440	Lamp5 Pax6	Lamp5 Egln3_1	1	2	down	Nol4
109_89.441	Lamp5 Pax6	Lamp5 Egln3_1	1	2	down	Cspg5
109_89.442	Lamp5 Pax6	Lamp5 Egln3_1	1	2	down	Scg5
109_89.443	Lamp5 Pax6	Lamp5 Egln3_1	1	2	down	Dgki
109_89.444	Lamp5 Pax6	Lamp5 Egln3_1	1	2	down	Prdx6
109_89.445	Lamp5 Pax6	Lamp5 Egln3_1	1	2	down	9430041J12Rik
109_89.446	Lamp5 Pax6	Lamp5 Egln3_1	1	2	down	Mfge8
109_89.447	Lamp5 Pax6	Lamp5 Egln3_1	1	2	down	Msmo1
109_89.448	Lamp5 Pax6	Lamp5 Egln3_1	1	2	down	Epha5
109_89.450	Lamp5 Pax6	Lamp5 Egln3_1	1	2	down	Dgkb
109_89.451	Lamp5 Pax6	Lamp5 Egln3_1	1	2	down	Tprkb
109_89.452	Lamp5 Pax6	Lamp5 Egln3_1	1	2	down	Gli2
109_89.453	Lamp5 Pax6	Lamp5 Egln3_1	1	2	down	Ndrg2
109_89.454	Lamp5 Pax6	Lamp5 Egln3_1	1	2	down	Mdk
109_89.455	Lamp5 Pax6	Lamp5 Egln3_1	1	2	down	Fabp5
109_89.456	Lamp5 Pax6	Lamp5 Egln3_1	1	2	down	Grin3a
109_89.457	Lamp5 Pax6	Lamp5 Egln3_1	1	2	down	Cyp2j6
109_89.458	Lamp5 Pax6	Lamp5 Egln3_1	1	2	down	Rftn2
109_89.459	Lamp5 Pax6	Lamp5 Egln3_1	1	2	down	Pard3b
109_89.460	Lamp5 Pax6	Lamp5 Egln3_1	1	2	down	Serpine2
109_89.461	Lamp5 Pax6	Lamp5 Egln3_1	1	2	down	Tenm3
109_89.462	Lamp5 Pax6	Lamp5 Egln3_1	1	2	down	Plscr4
109_89.463	Lamp5 Pax6	Lamp5 Egln3_1	1	2	down	Lfng
109_89.464	Lamp5 Pax6	Lamp5 Egln3_1	1	2	down	Scg3
109_89.465	Lamp5 Pax6	Lamp5 Egln3_1	1	2	down	S100a1
109_89.466	Lamp5 Pax6	Lamp5 Egln3_1	1	2	down	Fbln1
109_89.467	Lamp5 Pax6	Lamp5 Egln3_1	1	2	down	Cdc42bpa
109_89.468	Lamp5 Pax6	Lamp5 Egln3_1	1	2	down	Plce1
109_89.469	Lamp5 Pax6	Lamp5 Egln3_1	1	2	down	Mapk10
109_89.470	Lamp5 Pax6	Lamp5 Egln3_1	1	2	down	Gpc6
109_89.471	Lamp5 Pax6	Lamp5 Egln3_1	1	2	down	Appl2
109_89.472	Lamp5 Pax6	Lamp5 Egln3_1	1	2	down	Tmem100
109_89.474	Lamp5 Pax6	Lamp5 Egln3_1	1	2	down	Sybu
109_89.475	Lamp5 Pax6	Lamp5 Egln3_1	1	2	down	Cdh2
109_89.476	Lamp5 Pax6	Lamp5 Egln3_1	1	2	down	Nedd4
109_89.477	Lamp5 Pax6	Lamp5 Egln3_1	1	2	down	Astn2
109_89.478	Lamp5 Pax6	Lamp5 Egln3_1	1	2	down	Galnt18
109_89.479	Lamp5 Pax6	Lamp5 Egln3_1	1	2	down	Dab1
109_89.480	Lamp5 Pax6	Lamp5 Egln3_1	1	2	down	Adhfe1
109_89.482	Lamp5 Pax6	Lamp5 Egln3_1	1	2	down	Ahi1
109_89.483	Lamp5 Pax6	Lamp5 Egln3_1	1	2	down	Limch1
109_89.484	Lamp5 Pax6	Lamp5 Egln3_1	1	2	down	Islr
109_89.485	Lamp5 Pax6	Lamp5 Egln3_1	1	2	down	Phactr1
109_89.487	Lamp5 Pax6	Lamp5 Egln3_1	1	2	down	Rgma
109_89.490	Lamp5 Pax6	Lamp5 Egln3_1	1	2	down	Slc6a1
109_89.491	Lamp5 Pax6	Lamp5 Egln3_1	1	2	down	Trim2
109_89.492	Lamp5 Pax6	Lamp5 Egln3_1	1	2	down	Psd3
109_89.493	Lamp5 Pax6	Lamp5 Egln3_1	1	2	down	Igsf8
109_89.494	Lamp5 Pax6	Lamp5 Egln3_1	1	2	down	Car2
109_89.495	Lamp5 Pax6	Lamp5 Egln3_1	1	2	down	Tcf7l2
109_89.496	Lamp5 Pax6	Lamp5 Egln3_1	1	2	down	Sash1
109_89.498	Lamp5 Pax6	Lamp5 Egln3_1	1	2	down	Sox2
109_89.499	Lamp5 Pax6	Lamp5 Egln3_1	1	2	down	Apba2
109_89.500	Lamp5 Pax6	Lamp5 Egln3_1	1	2	down	Nrxn2
109_89.502	Lamp5 Pax6	Lamp5 Egln3_1	1	2	down	Scara3
109_89.505	Lamp5 Pax6	Lamp5 Egln3_1	1	2	down	Igsf11
109_89.506	Lamp5 Pax6	Lamp5 Egln3_1	1	2	down	Plxnb1
109_89.507	Lamp5 Pax6	Lamp5 Egln3_1	1	2	down	Emid1
109_89.508	Lamp5 Pax6	Lamp5 Egln3_1	1	2	down	Megf10
109_89.509	Lamp5 Pax6	Lamp5 Egln3_1	1	2	down	Hapln1
109_89.510	Lamp5 Pax6	Lamp5 Egln3_1	1	2	down	Hist1h2bc
109_89.511	Lamp5 Pax6	Lamp5 Egln3_1	1	2	down	Adk
109_89.512	Lamp5 Pax6	Lamp5 Egln3_1	1	2	down	Cxcl14
109_89.513	Lamp5 Pax6	Lamp5 Egln3_1	1	2	down	Kcnma1
109_89.514	Lamp5 Pax6	Lamp5 Egln3_1	1	2	down	Prkd1
109_89.515	Lamp5 Pax6	Lamp5 Egln3_1	1	2	down	Lhx2
109_89.516	Lamp5 Pax6	Lamp5 Egln3_1	1	2	down	C130071C03Rik
109_89.517	Lamp5 Pax6	Lamp5 Egln3_1	1	2	down	Frmpd1
109_89.518	Lamp5 Pax6	Lamp5 Egln3_1	1	2	down	Astn1
109_89.519	Lamp5 Pax6	Lamp5 Egln3_1	1	2	down	Pou3f3
109_89.520	Lamp5 Pax6	Lamp5 Egln3_1	1	2	down	Prkca
109_89.521	Lamp5 Pax6	Lamp5 Egln3_1	1	2	down	Cyp2d22
109_89.522	Lamp5 Pax6	Lamp5 Egln3_1	1	2	down	Cdh20
109_89.523	Lamp5 Pax6	Lamp5 Egln3_1	1	2	down	Tnr
109_89.528	Lamp5 Pax6	Lamp5 Egln3_1	1	2	down	Cnn3
109_89.529	Lamp5 Pax6	Lamp5 Egln3_1	1	2	down	Sema6d
109_89.530	Lamp5 Pax6	Lamp5 Egln3_1	1	2	down	Wnk2
109_89.531	Lamp5 Pax6	Lamp5 Egln3_1	1	2	down	Tgfb2
109_89.532	Lamp5 Pax6	Lamp5 Egln3_1	1	2	down	Myh14
109_89.533	Lamp5 Pax6	Lamp5 Egln3_1	1	2	down	Gabrg1
109_89.534	Lamp5 Pax6	Lamp5 Egln3_1	1	2	down	Eya1
109_89.536	Lamp5 Pax6	Lamp5 Egln3_1	1	2	down	Fam19a5
109_89.537	Lamp5 Pax6	Lamp5 Egln3_1	1	2	down	Fut9
109_89.538	Lamp5 Pax6	Lamp5 Egln3_1	1	2	down	Fam171b
109_89.539	Lamp5 Pax6	Lamp5 Egln3_1	1	2	down	Dst
109_89.540	Lamp5 Pax6	Lamp5 Egln3_1	1	2	down	Pon2
109_89.541	Lamp5 Pax6	Lamp5 Egln3_1	1	2	down	Abat
109_89.542	Lamp5 Pax6	Lamp5 Egln3_1	1	2	down	Fam213a
109_89.543	Lamp5 Pax6	Lamp5 Egln3_1	1	2	down	Grin2b
109_89.545	Lamp5 Pax6	Lamp5 Egln3_1	1	2	down	Pla2g16
109_89.546	Lamp5 Pax6	Lamp5 Egln3_1	1	2	down	Magi3
109_89.547	Lamp5 Pax6	Lamp5 Egln3_1	1	2	down	Fjx1
109_89.549	Lamp5 Pax6	Lamp5 Egln3_1	1	2	down	Grid1
109_89.550	Lamp5 Pax6	Lamp5 Egln3_1	1	2	down	Celrr
109_89.551	Lamp5 Pax6	Lamp5 Egln3_1	1	2	down	Tspan3
109_89.552	Lamp5 Pax6	Lamp5 Egln3_1	1	2	down	Phka1
109_89.554	Lamp5 Pax6	Lamp5 Egln3_1	1	2	down	Pacrg
109_89.555	Lamp5 Pax6	Lamp5 Egln3_1	1	2	down	Zfp521
109_89.556	Lamp5 Pax6	Lamp5 Egln3_1	1	2	down	Fgd6
109_89.557	Lamp5 Pax6	Lamp5 Egln3_1	1	2	down	Zfhx4
109_89.559	Lamp5 Pax6	Lamp5 Egln3_1	1	2	down	Slc27a1
109_89.560	Lamp5 Pax6	Lamp5 Egln3_1	1	2	down	Tcf7l1
109_89.561	Lamp5 Pax6	Lamp5 Egln3_1	1	2	down	Ptprg
109_89.562	Lamp5 Pax6	Lamp5 Egln3_1	1	2	down	Ube2e2
109_89.564	Lamp5 Pax6	Lamp5 Egln3_1	1	2	down	Clmn
109_89.565	Lamp5 Pax6	Lamp5 Egln3_1	1	2	down	Gsta4
109_89.567	Lamp5 Pax6	Lamp5 Egln3_1	1	2	down	Cidea
109_89.568	Lamp5 Pax6	Lamp5 Egln3_1	1	2	down	Hopx
109_89.569	Lamp5 Pax6	Lamp5 Egln3_1	1	2	down	Neo1
109_89.570	Lamp5 Pax6	Lamp5 Egln3_1	1	2	down	Itm2c
109_89.571	Lamp5 Pax6	Lamp5 Egln3_1	1	2	down	Rnf182
109_89.572	Lamp5 Pax6	Lamp5 Egln3_1	1	2	down	Raver2
109_89.573	Lamp5 Pax6	Lamp5 Egln3_1	1	2	down	Prune2
109_89.575	Lamp5 Pax6	Lamp5 Egln3_1	1	2	down	6330403K07Rik
109_89.576	Lamp5 Pax6	Lamp5 Egln3_1	1	2	down	Chchd10
109_89.577	Lamp5 Pax6	Lamp5 Egln3_1	1	2	down	Nhsl1
109_89.578	Lamp5 Pax6	Lamp5 Egln3_1	1	2	down	Mical2
109_89.579	Lamp5 Pax6	Lamp5 Egln3_1	1	2	down	Ppm1e
109_89.584	Lamp5 Pax6	Lamp5 Egln3_1	1	2	down	Cachd1
109_89.585	Lamp5 Pax6	Lamp5 Egln3_1	1	2	down	Agmo
109_89.586	Lamp5 Pax6	Lamp5 Egln3_1	1	2	down	Pantr1
109_89.587	Lamp5 Pax6	Lamp5 Egln3_1	1	2	down	Zcchc24
109_89.588	Lamp5 Pax6	Lamp5 Egln3_1	1	2	down	Mtss1l
109_89.589	Lamp5 Pax6	Lamp5 Egln3_1	1	2	down	Cdh10
109_89.590	Lamp5 Pax6	Lamp5 Egln3_1	1	2	down	Slc15a2
109_89.591	Lamp5 Pax6	Lamp5 Egln3_1	1	2	down	Cntfr
109_89.592	Lamp5 Pax6	Lamp5 Egln3_1	1	2	down	Tmem44
109_89.593	Lamp5 Pax6	Lamp5 Egln3_1	1	2	down	Tagln3
109_89.594	Lamp5 Pax6	Lamp5 Egln3_1	1	2	down	Lgi1
109_89.595	Lamp5 Pax6	Lamp5 Egln3_1	1	2	down	Zfpm2
109_89.597	Lamp5 Pax6	Lamp5 Egln3_1	1	2	down	Egfr
109_89.598	Lamp5 Pax6	Lamp5 Egln3_1	1	2	down	Rbfox2
109_89.599	Lamp5 Pax6	Lamp5 Egln3_1	1	2	down	Aldh2
109_89.601	Lamp5 Pax6	Lamp5 Egln3_1	1	2	down	Enho
109_89.603	Lamp5 Pax6	Lamp5 Egln3_1	1	2	down	Btbd3
109_89.604	Lamp5 Pax6	Lamp5 Egln3_1	1	2	down	Tox
109_89.605	Lamp5 Pax6	Lamp5 Egln3_1	1	2	down	Enpp2
109_89.607	Lamp5 Pax6	Lamp5 Egln3_1	1	2	down	Nfkbia
109_89.608	Lamp5 Pax6	Lamp5 Egln3_1	1	2	down	Bicd1
109_89.609	Lamp5 Pax6	Lamp5 Egln3_1	1	2	down	Sirpa
109_89.610	Lamp5 Pax6	Lamp5 Egln3_1	1	2	down	Prickle2
109_89.612	Lamp5 Pax6	Lamp5 Egln3_1	1	2	down	Dcc
109_89.613	Lamp5 Pax6	Lamp5 Egln3_1	1	2	down	Ddo
109_89.614	Lamp5 Pax6	Lamp5 Egln3_1	1	2	down	Dok6
109_89.615	Lamp5 Pax6	Lamp5 Egln3_1	1	2	down	Klhl29
109_89.616	Lamp5 Pax6	Lamp5 Egln3_1	1	2	down	Slc22a17
109_89.618	Lamp5 Pax6	Lamp5 Egln3_1	1	2	down	Prodh
109_89.620	Lamp5 Pax6	Lamp5 Egln3_1	1	2	down	Atp5o
109_89.621	Lamp5 Pax6	Lamp5 Egln3_1	1	2	down	Tmod2
109_89.623	Lamp5 Pax6	Lamp5 Egln3_1	1	2	down	Zfp36l1
109_89.625	Lamp5 Pax6	Lamp5 Egln3_1	1	2	down	Crip2
109_89.626	Lamp5 Pax6	Lamp5 Egln3_1	1	2	down	Ccdc141
109_89.627	Lamp5 Pax6	Lamp5 Egln3_1	1	2	down	Kirrel3
109_89.629	Lamp5 Pax6	Lamp5 Egln3_1	1	2	down	Csgalnact1
109_89.631	Lamp5 Pax6	Lamp5 Egln3_1	1	2	down	Fkbp9
109_89.633	Lamp5 Pax6	Lamp5 Egln3_1	1	2	down	Vsnl1
109_89.635	Lamp5 Pax6	Lamp5 Egln3_1	1	2	down	Mboat2
109_89.636	Lamp5 Pax6	Lamp5 Egln3_1	1	2	down	Pou3f2
109_89.638	Lamp5 Pax6	Lamp5 Egln3_1	1	2	down	Pdzrn3
109_89.639	Lamp5 Pax6	Lamp5 Egln3_1	1	2	down	Lxn
109_89.640	Lamp5 Pax6	Lamp5 Egln3_1	1	2	down	Wwtr1
109_89.641	Lamp5 Pax6	Lamp5 Egln3_1	1	2	down	Mcc
109_89.642	Lamp5 Pax6	Lamp5 Egln3_1	1	2	down	Itih5
109_89.643	Lamp5 Pax6	Lamp5 Egln3_1	1	2	down	Atxn1
109_89.644	Lamp5 Pax6	Lamp5 Egln3_1	1	2	down	Slc6a11
109_89.645	Lamp5 Pax6	Lamp5 Egln3_1	1	2	down	Angpt1
109_89.647	Lamp5 Pax6	Lamp5 Egln3_1	1	2	down	A230057D06Rik
109_89.648	Lamp5 Pax6	Lamp5 Egln3_1	1	2	down	Slc41a1
109_89.649	Lamp5 Pax6	Lamp5 Egln3_1	1	2	down	Dkk3
109_89.650	Lamp5 Pax6	Lamp5 Egln3_1	1	2	down	Lrig1
109_89.651	Lamp5 Pax6	Lamp5 Egln3_1	1	2	down	Ppp1r9a
109_89.656	Lamp5 Pax6	Lamp5 Egln3_1	1	2	down	Nap1l5
109_89.657	Lamp5 Pax6	Lamp5 Egln3_1	1	2	down	Itsn1
109_89.658	Lamp5 Pax6	Lamp5 Egln3_1	1	2	down	Ddah1
109_89.659	Lamp5 Pax6	Lamp5 Egln3_1	1	2	down	Zcchc18
109_89.660	Lamp5 Pax6	Lamp5 Egln3_1	1	2	down	Slc16a2
109_89.661	Lamp5 Pax6	Lamp5 Egln3_1	1	2	down	Ncald
109_89.662	Lamp5 Pax6	Lamp5 Egln3_1	1	2	down	Tead1
109_89.664	Lamp5 Pax6	Lamp5 Egln3_1	1	2	down	Pclo
109_89.665	Lamp5 Pax6	Lamp5 Egln3_1	1	2	down	Kif1a
109_89.668	Lamp5 Pax6	Lamp5 Egln3_1	1	2	down	Ugp2
109_89.669	Lamp5 Pax6	Lamp5 Egln3_1	1	2	down	Ptprm
109_89.670	Lamp5 Pax6	Lamp5 Egln3_1	1	2	down	Itga6
109_89.672	Lamp5 Pax6	Lamp5 Egln3_1	1	2	down	Khdrbs3
109_89.674	Lamp5 Pax6	Lamp5 Egln3_1	1	2	down	Dclk2
109_89.676	Lamp5 Pax6	Lamp5 Egln3_1	1	2	down	Slc20a1
109_89.677	Lamp5 Pax6	Lamp5 Egln3_1	1	2	down	Pcdh10
109_89.678	Lamp5 Pax6	Lamp5 Egln3_1	1	2	down	Fads1
109_89.681	Lamp5 Pax6	Lamp5 Egln3_1	1	2	down	Syn2
109_89.685	Lamp5 Pax6	Lamp5 Egln3_1	1	2	down	Me3
109_89.687	Lamp5 Pax6	Lamp5 Egln3_1	1	2	down	Slc24a3
109_89.691	Lamp5 Pax6	Lamp5 Egln3_1	1	2	down	Gabra2
109_89.692	Lamp5 Pax6	Lamp5 Egln3_1	1	2	down	Grid2
109_89.693	Lamp5 Pax6	Lamp5 Egln3_1	1	2	down	Jam2
109_89.694	Lamp5 Pax6	Lamp5 Egln3_1	1	2	down	Arnt2
109_89.695	Lamp5 Pax6	Lamp5 Egln3_1	1	2	down	Garnl3
109_89.698	Lamp5 Pax6	Lamp5 Egln3_1	1	2	down	Pgam1
109_89.699	Lamp5 Pax6	Lamp5 Egln3_1	1	2	down	Fgf12
109_89.700	Lamp5 Pax6	Lamp5 Egln3_1	1	2	down	Tom1l1
109_89.702	Lamp5 Pax6	Lamp5 Egln3_1	1	2	down	Ctso
109_89.704	Lamp5 Pax6	Lamp5 Egln3_1	1	2	down	D030047H15Rik
109_89.705	Lamp5 Pax6	Lamp5 Egln3_1	1	2	down	Atp5j
109_89.707	Lamp5 Pax6	Lamp5 Egln3_1	1	2	down	Trpm3
109_89.710	Lamp5 Pax6	Lamp5 Egln3_1	1	2	down	Pitpnm2
109_89.711	Lamp5 Pax6	Lamp5 Egln3_1	1	2	down	Sorbs2
109_89.713	Lamp5 Pax6	Lamp5 Egln3_1	1	2	down	Arap2
109_89.716	Lamp5 Pax6	Lamp5 Egln3_1	1	2	down	Ngef
109_89.719	Lamp5 Pax6	Lamp5 Egln3_1	1	2	down	Sema6a
109_89.720	Lamp5 Pax6	Lamp5 Egln3_1	1	2	down	Naaladl2
109_89.721	Lamp5 Pax6	Lamp5 Egln3_1	1	2	down	Lhfp
109_89.722	Lamp5 Pax6	Lamp5 Egln3_1	1	2	down	Dpf3
109_89.723	Lamp5 Pax6	Lamp5 Egln3_1	1	2	down	Jakmip1
109_89.724	Lamp5 Pax6	Lamp5 Egln3_1	1	2	down	Sema5a
109_89.726	Lamp5 Pax6	Lamp5 Egln3_1	1	2	down	Nr3c2
109_89.728	Lamp5 Pax6	Lamp5 Egln3_1	1	2	down	Sdc2
109_89.730	Lamp5 Pax6	Lamp5 Egln3_1	1	2	down	Nbea
109_89.731	Lamp5 Pax6	Lamp5 Egln3_1	1	2	down	Gng5
109_89.732	Lamp5 Pax6	Lamp5 Egln3_1	1	2	down	Smox
109_89.735	Lamp5 Pax6	Lamp5 Egln3_1	1	2	down	Kcnd3
109_89.736	Lamp5 Pax6	Lamp5 Egln3_1	1	2	down	Stmn2
109_89.741	Lamp5 Pax6	Lamp5 Egln3_1	1	2	down	Asap2
109_89.743	Lamp5 Pax6	Lamp5 Egln3_1	1	2	down	Gde1
109_89.750	Lamp5 Pax6	Lamp5 Egln3_1	1	2	down	Pde7b
109_89.754	Lamp5 Pax6	Lamp5 Egln3_1	1	2	down	Cnp
109_89.755	Lamp5 Pax6	Lamp5 Egln3_1	1	2	down	Asic2
109_89.757	Lamp5 Pax6	Lamp5 Egln3_1	1	2	down	Arhgef10l
109_89.759	Lamp5 Pax6	Lamp5 Egln3_1	1	2	down	Dbp
109_89.761	Lamp5 Pax6	Lamp5 Egln3_1	1	2	down	Aplp1
109_89.762	Lamp5 Pax6	Lamp5 Egln3_1	1	2	down	Vcl
109_89.765	Lamp5 Pax6	Lamp5 Egln3_1	1	2	down	Nckap5
109_89.768	Lamp5 Pax6	Lamp5 Egln3_1	1	2	down	Il11ra1
109_89.769	Lamp5 Pax6	Lamp5 Egln3_1	1	2	down	Lix1
109_89.771	Lamp5 Pax6	Lamp5 Egln3_1	1	2	down	Fgf1
109_89.774	Lamp5 Pax6	Lamp5 Egln3_1	1	2	down	Adam23
109_89.775	Lamp5 Pax6	Lamp5 Egln3_1	1	2	down	Tjp2
109_89.776	Lamp5 Pax6	Lamp5 Egln3_1	1	2	down	Rgcc
109_89.777	Lamp5 Pax6	Lamp5 Egln3_1	1	2	down	Ablim2
109_89.782	Lamp5 Pax6	Lamp5 Egln3_1	1	2	down	Npas2
109_89.792	Lamp5 Pax6	Lamp5 Egln3_1	1	2	down	Kcnq1ot1
109_89.794	Lamp5 Pax6	Lamp5 Egln3_1	1	2	down	Srgap1
109_89.795	Lamp5 Pax6	Lamp5 Egln3_1	1	2	down	Pde8b
109_89.798	Lamp5 Pax6	Lamp5 Egln3_1	1	2	down	Pla2g3
109_89.799	Lamp5 Pax6	Lamp5 Egln3_1	1	2	down	Tmem132b
109_89.800	Lamp5 Pax6	Lamp5 Egln3_1	1	2	down	Igdcc4
109_89.802	Lamp5 Pax6	Lamp5 Egln3_1	1	2	down	Plp1
109_89.803	Lamp5 Pax6	Lamp5 Egln3_1	1	2	down	Uqcrq
109_89.804	Lamp5 Pax6	Lamp5 Egln3_1	1	2	down	Adcyap1r1
109_89.805	Lamp5 Pax6	Lamp5 Egln3_1	1	2	down	Bmper
109_89.808	Lamp5 Pax6	Lamp5 Egln3_1	1	2	down	Pard3
109_89.813	Lamp5 Pax6	Lamp5 Egln3_1	1	2	down	Arpp21
109_89.814	Lamp5 Pax6	Lamp5 Egln3_1	1	2	down	Thsd7a
109_89.816	Lamp5 Pax6	Lamp5 Egln3_1	1	2	down	Pcdh17
109_89.818	Lamp5 Pax6	Lamp5 Egln3_1	1	2	down	Efr3b
109_89.825	Lamp5 Pax6	Lamp5 Egln3_1	1	2	down	Abca1
109_89.827	Lamp5 Pax6	Lamp5 Egln3_1	1	2	down	Dlg5
109_89.833	Lamp5 Pax6	Lamp5 Egln3_1	1	2	down	Chl1
109_89.837	Lamp5 Pax6	Lamp5 Egln3_1	1	2	down	Cplx2
109_89.839	Lamp5 Pax6	Lamp5 Egln3_1	1	2	down	Ppargc1a
109_89.841	Lamp5 Pax6	Lamp5 Egln3_1	1	2	down	Fat1
109_89.844	Lamp5 Pax6	Lamp5 Egln3_1	1	2	down	Antxr1
109_89.845	Lamp5 Pax6	Lamp5 Egln3_1	1	2	down	Plcb4
109_89.846	Lamp5 Pax6	Lamp5 Egln3_1	1	2	down	Usp2
109_89.847	Lamp5 Pax6	Lamp5 Egln3_1	1	2	down	Rnf180
109_89.855	Lamp5 Pax6	Lamp5 Egln3_1	1	2	down	Agbl4
109_89.856	Lamp5 Pax6	Lamp5 Egln3_1	1	2	down	Snca
109_89.862	Lamp5 Pax6	Lamp5 Egln3_1	1	2	down	Dnm3
109_89.864	Lamp5 Pax6	Lamp5 Egln3_1	1	2	down	C1ql3
109_89.868	Lamp5 Pax6	Lamp5 Egln3_1	1	2	down	Hmgcr
109_89.871	Lamp5 Pax6	Lamp5 Egln3_1	1	2	down	Arhgap12
109_89.872	Lamp5 Pax6	Lamp5 Egln3_1	1	2	down	Marc2
109_89.874	Lamp5 Pax6	Lamp5 Egln3_1	1	2	down	Sort1
109_89.876	Lamp5 Pax6	Lamp5 Egln3_1	1	2	down	Chst11
109_89.877	Lamp5 Pax6	Lamp5 Egln3_1	1	2	down	Sox8
109_89.878	Lamp5 Pax6	Lamp5 Egln3_1	1	2	down	Wwc1
109_89.879	Lamp5 Pax6	Lamp5 Egln3_1	1	2	down	Zfp462
109_89.880	Lamp5 Pax6	Lamp5 Egln3_1	1	2	down	Cpeb3
109_89.882	Lamp5 Pax6	Lamp5 Egln3_1	1	2	down	Gab1
109_89.890	Lamp5 Pax6	Lamp5 Egln3_1	1	2	down	Ptprf
109_89.892	Lamp5 Pax6	Lamp5 Egln3_1	1	2	down	Sbf2
109_89.896	Lamp5 Pax6	Lamp5 Egln3_1	1	2	down	Cryab
109_89.900	Lamp5 Pax6	Lamp5 Egln3_1	1	2	down	Atp5g3
109_89.901	Lamp5 Pax6	Lamp5 Egln3_1	1	2	down	Ephb1
109_89.902	Lamp5 Pax6	Lamp5 Egln3_1	1	2	down	Rcan2
109_89.905	Lamp5 Pax6	Lamp5 Egln3_1	1	2	down	Cxxc5
109_89.913	Lamp5 Pax6	Lamp5 Egln3_1	1	2	down	Timp3
109_89.923	Lamp5 Pax6	Lamp5 Egln3_1	1	2	down	Nsg1
109_89.929	Lamp5 Pax6	Lamp5 Egln3_1	1	2	down	Tuba1b
109_89.932	Lamp5 Pax6	Lamp5 Egln3_1	1	2	down	Tprgl
109_89.938	Lamp5 Pax6	Lamp5 Egln3_1	1	2	down	Rbms3
109_89.940	Lamp5 Pax6	Lamp5 Egln3_1	1	2	down	Nacc2
109_89.942	Lamp5 Pax6	Lamp5 Egln3_1	1	2	down	Megf9
109_89.950	Lamp5 Pax6	Lamp5 Egln3_1	1	2	down	Pcp4
109_89.954	Lamp5 Pax6	Lamp5 Egln3_1	1	2	down	Rimklb
109_90.1	Lamp5 Pax6	Lamp5 Egln3_1	1	2	up	Cd74
109_90.2	Lamp5 Pax6	Lamp5 Egln3_1	1	2	up	H2-Eb1
109_90.3	Lamp5 Pax6	Lamp5 Egln3_1	1	2	up	H2-Ab1
109_90.4	Lamp5 Pax6	Lamp5 Egln3_1	1	2	up	H2-Aa
109_90.5	Lamp5 Pax6	Lamp5 Egln3_1	1	2	up	Ptprc
109_90.6	Lamp5 Pax6	Lamp5 Egln3_1	1	2	up	Inpp5d
109_90.7	Lamp5 Pax6	Lamp5 Egln3_1	1	2	up	Runx1
109_90.8	Lamp5 Pax6	Lamp5 Egln3_1	1	2	up	F630028O10Rik
109_90.9	Lamp5 Pax6	Lamp5 Egln3_1	1	2	up	Wdfy4
109_90.10	Lamp5 Pax6	Lamp5 Egln3_1	1	2	up	Fcgr2b
109_90.11	Lamp5 Pax6	Lamp5 Egln3_1	1	2	up	Cytip
109_90.12	Lamp5 Pax6	Lamp5 Egln3_1	1	2	up	Cd244
109_90.13	Lamp5 Pax6	Lamp5 Egln3_1	1	2	up	Atp8b4
109_90.14	Lamp5 Pax6	Lamp5 Egln3_1	1	2	up	Plbd1
109_90.15	Lamp5 Pax6	Lamp5 Egln3_1	1	2	up	Gpr141
109_90.16	Lamp5 Pax6	Lamp5 Egln3_1	1	2	up	Slamf7
109_90.17	Lamp5 Pax6	Lamp5 Egln3_1	1	2	up	Cd209a
109_90.18	Lamp5 Pax6	Lamp5 Egln3_1	1	2	up	Mgl2
109_90.19	Lamp5 Pax6	Lamp5 Egln3_1	1	2	up	Clec2g
109_90.20	Lamp5 Pax6	Lamp5 Egln3_1	1	2	up	H2-DMb1
109_90.21	Lamp5 Pax6	Lamp5 Egln3_1	1	2	up	Ccr2
109_90.22	Lamp5 Pax6	Lamp5 Egln3_1	1	2	up	Card11
109_90.23	Lamp5 Pax6	Lamp5 Egln3_1	1	2	up	Ltb4r1
109_90.24	Lamp5 Pax6	Lamp5 Egln3_1	1	2	up	Klrd1
109_90.25	Lamp5 Pax6	Lamp5 Egln3_1	1	2	up	Clec4b1
109_90.26	Lamp5 Pax6	Lamp5 Egln3_1	1	2	up	Rnase6
109_90.27	Lamp5 Pax6	Lamp5 Egln3_1	1	2	up	Il1rl1
109_90.28	Lamp5 Pax6	Lamp5 Egln3_1	1	2	up	Gpr132
109_90.29	Lamp5 Pax6	Lamp5 Egln3_1	1	2	up	Lgals3
109_90.30	Lamp5 Pax6	Lamp5 Egln3_1	1	2	up	H2-DMb2
109_90.31	Lamp5 Pax6	Lamp5 Egln3_1	1	2	up	Skint3
109_90.32	Lamp5 Pax6	Lamp5 Egln3_1	1	2	up	Napsa
109_90.33	Lamp5 Pax6	Lamp5 Egln3_1	1	2	up	Cd48
109_90.34	Lamp5 Pax6	Lamp5 Egln3_1	1	2	up	Dock2
109_90.35	Lamp5 Pax6	Lamp5 Egln3_1	1	2	up	Fgr
109_90.36	Lamp5 Pax6	Lamp5 Egln3_1	1	2	up	Ly86
109_90.37	Lamp5 Pax6	Lamp5 Egln3_1	1	2	up	P2ry6
109_90.38	Lamp5 Pax6	Lamp5 Egln3_1	1	2	up	Lsp1
109_90.39	Lamp5 Pax6	Lamp5 Egln3_1	1	2	up	Ikzf1
109_90.40	Lamp5 Pax6	Lamp5 Egln3_1	1	2	up	Ms4a6c
109_90.41	Lamp5 Pax6	Lamp5 Egln3_1	1	2	up	Cd209c
109_90.42	Lamp5 Pax6	Lamp5 Egln3_1	1	2	up	Selplg
109_90.43	Lamp5 Pax6	Lamp5 Egln3_1	1	2	up	Il1rl2
109_90.44	Lamp5 Pax6	Lamp5 Egln3_1	1	2	up	Lrmp
109_90.45	Lamp5 Pax6	Lamp5 Egln3_1	1	2	up	Pld4
109_90.46	Lamp5 Pax6	Lamp5 Egln3_1	1	2	up	Grap2
109_90.47	Lamp5 Pax6	Lamp5 Egln3_1	1	2	up	Rin3
109_90.48	Lamp5 Pax6	Lamp5 Egln3_1	1	2	up	Vav1
109_90.49	Lamp5 Pax6	Lamp5 Egln3_1	1	2	up	Ctss
109_90.50	Lamp5 Pax6	Lamp5 Egln3_1	1	2	up	Mpeg1
109_90.51	Lamp5 Pax6	Lamp5 Egln3_1	1	2	up	Myo1f
109_90.52	Lamp5 Pax6	Lamp5 Egln3_1	1	2	up	Nfam1
109_90.53	Lamp5 Pax6	Lamp5 Egln3_1	1	2	up	BC035044
109_90.54	Lamp5 Pax6	Lamp5 Egln3_1	1	2	up	Plcg2
109_90.55	Lamp5 Pax6	Lamp5 Egln3_1	1	2	up	Ctsh
109_90.56	Lamp5 Pax6	Lamp5 Egln3_1	1	2	up	Tg
109_90.57	Lamp5 Pax6	Lamp5 Egln3_1	1	2	up	Sla
109_90.58	Lamp5 Pax6	Lamp5 Egln3_1	1	2	up	Rbm47
109_90.59	Lamp5 Pax6	Lamp5 Egln3_1	1	2	up	Cyth4
109_90.60	Lamp5 Pax6	Lamp5 Egln3_1	1	2	up	Fam129a
109_90.61	Lamp5 Pax6	Lamp5 Egln3_1	1	2	up	Rasgrp4
109_90.62	Lamp5 Pax6	Lamp5 Egln3_1	1	2	up	Fcer1g
109_90.63	Lamp5 Pax6	Lamp5 Egln3_1	1	2	up	Cd44
109_90.64	Lamp5 Pax6	Lamp5 Egln3_1	1	2	up	Lcp1
109_90.65	Lamp5 Pax6	Lamp5 Egln3_1	1	2	up	Havcr2
109_90.66	Lamp5 Pax6	Lamp5 Egln3_1	1	2	up	Nlrp1b
109_90.67	Lamp5 Pax6	Lamp5 Egln3_1	1	2	up	Dock8
109_90.68	Lamp5 Pax6	Lamp5 Egln3_1	1	2	up	Rassf4
109_90.70	Lamp5 Pax6	Lamp5 Egln3_1	1	2	up	Dpp4
109_90.71	Lamp5 Pax6	Lamp5 Egln3_1	1	2	up	Mndal
109_90.72	Lamp5 Pax6	Lamp5 Egln3_1	1	2	up	Lyz2
109_90.73	Lamp5 Pax6	Lamp5 Egln3_1	1	2	up	Ahnak
109_90.74	Lamp5 Pax6	Lamp5 Egln3_1	1	2	up	Laptm5
109_90.75	Lamp5 Pax6	Lamp5 Egln3_1	1	2	up	Mrc1
109_90.77	Lamp5 Pax6	Lamp5 Egln3_1	1	2	up	H2-DMa
109_90.78	Lamp5 Pax6	Lamp5 Egln3_1	1	2	up	Kynu
109_90.79	Lamp5 Pax6	Lamp5 Egln3_1	1	2	up	Mdfic
109_90.80	Lamp5 Pax6	Lamp5 Egln3_1	1	2	up	Fgd2
109_90.81	Lamp5 Pax6	Lamp5 Egln3_1	1	2	up	Fermt3
109_90.82	Lamp5 Pax6	Lamp5 Egln3_1	1	2	up	Cfh
109_90.84	Lamp5 Pax6	Lamp5 Egln3_1	1	2	up	Ciita
109_90.85	Lamp5 Pax6	Lamp5 Egln3_1	1	2	up	Ctsc
109_90.86	Lamp5 Pax6	Lamp5 Egln3_1	1	2	up	Nckap1l
109_90.87	Lamp5 Pax6	Lamp5 Egln3_1	1	2	up	Abca9
109_90.88	Lamp5 Pax6	Lamp5 Egln3_1	1	2	up	Il6ra
109_90.89	Lamp5 Pax6	Lamp5 Egln3_1	1	2	up	Tbxas1
109_90.90	Lamp5 Pax6	Lamp5 Egln3_1	1	2	up	Unc93b1
109_90.91	Lamp5 Pax6	Lamp5 Egln3_1	1	2	up	Rcsd1
109_90.93	Lamp5 Pax6	Lamp5 Egln3_1	1	2	up	Dock10
109_90.94	Lamp5 Pax6	Lamp5 Egln3_1	1	2	up	Cd52
109_90.96	Lamp5 Pax6	Lamp5 Egln3_1	1	2	up	Arhgap15
109_90.97	Lamp5 Pax6	Lamp5 Egln3_1	1	2	up	Lrrk1
109_90.98	Lamp5 Pax6	Lamp5 Egln3_1	1	2	up	Apbb1ip
109_90.99	Lamp5 Pax6	Lamp5 Egln3_1	1	2	up	Cd226
109_90.100	Lamp5 Pax6	Lamp5 Egln3_1	1	2	up	Mctp1
109_90.101	Lamp5 Pax6	Lamp5 Egln3_1	1	2	up	Adcy7
109_90.103	Lamp5 Pax6	Lamp5 Egln3_1	1	2	up	Ucp2
109_90.104	Lamp5 Pax6	Lamp5 Egln3_1	1	2	up	Iqgap2
109_90.105	Lamp5 Pax6	Lamp5 Egln3_1	1	2	up	Slc14a1
109_90.107	Lamp5 Pax6	Lamp5 Egln3_1	1	2	up	March1
109_90.110	Lamp5 Pax6	Lamp5 Egln3_1	1	2	up	H2-K1
109_90.111	Lamp5 Pax6	Lamp5 Egln3_1	1	2	up	Fxyd5
109_90.115	Lamp5 Pax6	Lamp5 Egln3_1	1	2	up	Wipf1
109_90.116	Lamp5 Pax6	Lamp5 Egln3_1	1	2	up	Cmtm7
109_90.117	Lamp5 Pax6	Lamp5 Egln3_1	1	2	up	Kmo
109_90.118	Lamp5 Pax6	Lamp5 Egln3_1	1	2	up	Fli1
109_90.119	Lamp5 Pax6	Lamp5 Egln3_1	1	2	up	Il13ra1
109_90.120	Lamp5 Pax6	Lamp5 Egln3_1	1	2	up	Elmo1
109_90.121	Lamp5 Pax6	Lamp5 Egln3_1	1	2	up	Emp3
109_90.123	Lamp5 Pax6	Lamp5 Egln3_1	1	2	up	Prkch
109_90.124	Lamp5 Pax6	Lamp5 Egln3_1	1	2	up	Rnf150
109_90.125	Lamp5 Pax6	Lamp5 Egln3_1	1	2	up	Arhgap25
109_90.126	Lamp5 Pax6	Lamp5 Egln3_1	1	2	up	Cyp27a1
109_90.127	Lamp5 Pax6	Lamp5 Egln3_1	1	2	up	Cbfa2t3
109_90.130	Lamp5 Pax6	Lamp5 Egln3_1	1	2	up	Dapk1
109_90.131	Lamp5 Pax6	Lamp5 Egln3_1	1	2	up	Itga4
109_90.133	Lamp5 Pax6	Lamp5 Egln3_1	1	2	up	Ap1s3
109_90.135	Lamp5 Pax6	Lamp5 Egln3_1	1	2	up	Fam105a
109_90.136	Lamp5 Pax6	Lamp5 Egln3_1	1	2	up	Clec2d
109_90.137	Lamp5 Pax6	Lamp5 Egln3_1	1	2	up	Inpp4b
109_90.138	Lamp5 Pax6	Lamp5 Egln3_1	1	2	up	Vim
109_90.139	Lamp5 Pax6	Lamp5 Egln3_1	1	2	up	Pim1
109_90.142	Lamp5 Pax6	Lamp5 Egln3_1	1	2	up	Itpr1
109_90.143	Lamp5 Pax6	Lamp5 Egln3_1	1	2	up	Antxr2
109_90.144	Lamp5 Pax6	Lamp5 Egln3_1	1	2	up	Chn2
109_90.146	Lamp5 Pax6	Lamp5 Egln3_1	1	2	up	Prkcd
109_90.148	Lamp5 Pax6	Lamp5 Egln3_1	1	2	up	Dna2
109_90.149	Lamp5 Pax6	Lamp5 Egln3_1	1	2	up	Fyb
109_90.150	Lamp5 Pax6	Lamp5 Egln3_1	1	2	up	4930444A19Rik
109_90.152	Lamp5 Pax6	Lamp5 Egln3_1	1	2	up	Ptpro
109_90.153	Lamp5 Pax6	Lamp5 Egln3_1	1	2	up	Nfatc2
109_90.154	Lamp5 Pax6	Lamp5 Egln3_1	1	2	up	Slc8a1
109_90.155	Lamp5 Pax6	Lamp5 Egln3_1	1	2	up	Samd9l
109_90.157	Lamp5 Pax6	Lamp5 Egln3_1	1	2	up	Mob3b
109_90.158	Lamp5 Pax6	Lamp5 Egln3_1	1	2	up	H2-D1
109_90.159	Lamp5 Pax6	Lamp5 Egln3_1	1	2	up	Celf4
109_90.160	Lamp5 Pax6	Lamp5 Egln3_1	1	2	up	Bcl11a
109_90.161	Lamp5 Pax6	Lamp5 Egln3_1	1	2	up	Flt3
109_90.162	Lamp5 Pax6	Lamp5 Egln3_1	1	2	up	St8sia4
109_90.163	Lamp5 Pax6	Lamp5 Egln3_1	1	2	up	Zbtb46
109_90.164	Lamp5 Pax6	Lamp5 Egln3_1	1	2	up	Vrk2
109_90.166	Lamp5 Pax6	Lamp5 Egln3_1	1	2	up	Gng2
109_90.167	Lamp5 Pax6	Lamp5 Egln3_1	1	2	up	Fam46a
109_90.169	Lamp5 Pax6	Lamp5 Egln3_1	1	2	up	Ust
109_90.170	Lamp5 Pax6	Lamp5 Egln3_1	1	2	up	Arhgap6
109_90.171	Lamp5 Pax6	Lamp5 Egln3_1	1	2	up	Dab2
109_90.172	Lamp5 Pax6	Lamp5 Egln3_1	1	2	up	Foxp1
109_90.173	Lamp5 Pax6	Lamp5 Egln3_1	1	2	up	Tm6sf1
109_90.174	Lamp5 Pax6	Lamp5 Egln3_1	1	2	up	Arpc1b
109_90.175	Lamp5 Pax6	Lamp5 Egln3_1	1	2	up	Arhgef6
109_90.176	Lamp5 Pax6	Lamp5 Egln3_1	1	2	up	S100a6
109_90.177	Lamp5 Pax6	Lamp5 Egln3_1	1	2	up	Txnip
109_90.179	Lamp5 Pax6	Lamp5 Egln3_1	1	2	up	Slc6a6
109_90.180	Lamp5 Pax6	Lamp5 Egln3_1	1	2	up	Tbc1d8
109_90.181	Lamp5 Pax6	Lamp5 Egln3_1	1	2	up	Gfra2
109_90.182	Lamp5 Pax6	Lamp5 Egln3_1	1	2	up	Dpy19l1
109_90.183	Lamp5 Pax6	Lamp5 Egln3_1	1	2	up	Ptk2b
109_90.184	Lamp5 Pax6	Lamp5 Egln3_1	1	2	up	Rftn1
109_90.185	Lamp5 Pax6	Lamp5 Egln3_1	1	2	up	Lrch1
109_90.186	Lamp5 Pax6	Lamp5 Egln3_1	1	2	up	Hpcal1
109_90.187	Lamp5 Pax6	Lamp5 Egln3_1	1	2	up	1700025G04Rik
109_90.190	Lamp5 Pax6	Lamp5 Egln3_1	1	2	up	Rbpj
109_90.193	Lamp5 Pax6	Lamp5 Egln3_1	1	2	up	Cers6
109_90.195	Lamp5 Pax6	Lamp5 Egln3_1	1	2	up	Clic1
109_90.196	Lamp5 Pax6	Lamp5 Egln3_1	1	2	up	Galnt10
109_90.197	Lamp5 Pax6	Lamp5 Egln3_1	1	2	up	Pacsin2
109_90.199	Lamp5 Pax6	Lamp5 Egln3_1	1	2	up	St3gal1
109_90.206	Lamp5 Pax6	Lamp5 Egln3_1	1	2	up	Nav1
109_90.210	Lamp5 Pax6	Lamp5 Egln3_1	1	2	up	Rab8b
109_90.213	Lamp5 Pax6	Lamp5 Egln3_1	1	2	up	Ppm1h
109_90.215	Lamp5 Pax6	Lamp5 Egln3_1	1	2	up	St3gal5
109_90.218	Lamp5 Pax6	Lamp5 Egln3_1	1	2	up	B2m
109_90.219	Lamp5 Pax6	Lamp5 Egln3_1	1	2	up	Arhgap22
109_90.220	Lamp5 Pax6	Lamp5 Egln3_1	1	2	up	Ifngr1
109_90.221	Lamp5 Pax6	Lamp5 Egln3_1	1	2	up	Plekho1
109_90.222	Lamp5 Pax6	Lamp5 Egln3_1	1	2	up	Fem1c
109_90.223	Lamp5 Pax6	Lamp5 Egln3_1	1	2	up	Prkd3
109_90.224	Lamp5 Pax6	Lamp5 Egln3_1	1	2	up	Ubash3b
109_90.226	Lamp5 Pax6	Lamp5 Egln3_1	1	2	up	Ptpre
109_90.227	Lamp5 Pax6	Lamp5 Egln3_1	1	2	up	Grk5
109_90.229	Lamp5 Pax6	Lamp5 Egln3_1	1	2	up	Sh3pxd2a
109_90.230	Lamp5 Pax6	Lamp5 Egln3_1	1	2	up	Tiam1
109_90.233	Lamp5 Pax6	Lamp5 Egln3_1	1	2	up	Ttc39b
109_90.235	Lamp5 Pax6	Lamp5 Egln3_1	1	2	up	Bloc1s2
109_90.238	Lamp5 Pax6	Lamp5 Egln3_1	1	2	up	Pbx3
109_90.239	Lamp5 Pax6	Lamp5 Egln3_1	1	2	up	Ptbp3
109_90.241	Lamp5 Pax6	Lamp5 Egln3_1	1	2	up	Maml3
109_90.243	Lamp5 Pax6	Lamp5 Egln3_1	1	2	up	Rell1
109_90.245	Lamp5 Pax6	Lamp5 Egln3_1	1	2	up	Sulf2
109_90.247	Lamp5 Pax6	Lamp5 Egln3_1	1	2	up	Tbc1d1
109_90.248	Lamp5 Pax6	Lamp5 Egln3_1	1	2	up	Dgka
109_90.251	Lamp5 Pax6	Lamp5 Egln3_1	1	2	up	Slc38a2
109_90.255	Lamp5 Pax6	Lamp5 Egln3_1	1	2	up	Plxnc1
109_90.256	Lamp5 Pax6	Lamp5 Egln3_1	1	2	up	Hexb
109_90.257	Lamp5 Pax6	Lamp5 Egln3_1	1	2	up	Man1a
109_90.258	Lamp5 Pax6	Lamp5 Egln3_1	1	2	down	C030018K13Rik
109_90.259	Lamp5 Pax6	Lamp5 Egln3_1	1	2	down	Grin2c
109_90.260	Lamp5 Pax6	Lamp5 Egln3_1	1	2	down	Mdga2
109_90.261	Lamp5 Pax6	Lamp5 Egln3_1	1	2	down	Slco1c1
109_90.262	Lamp5 Pax6	Lamp5 Egln3_1	1	2	down	Etnppl
109_90.263	Lamp5 Pax6	Lamp5 Egln3_1	1	2	down	Ank2
109_90.264	Lamp5 Pax6	Lamp5 Egln3_1	1	2	down	Cadm2
109_90.265	Lamp5 Pax6	Lamp5 Egln3_1	1	2	down	Magi2
109_90.266	Lamp5 Pax6	Lamp5 Egln3_1	1	2	down	Lsamp
109_90.267	Lamp5 Pax6	Lamp5 Egln3_1	1	2	down	Slc7a10
109_90.268	Lamp5 Pax6	Lamp5 Egln3_1	1	2	down	Eva1a
109_90.269	Lamp5 Pax6	Lamp5 Egln3_1	1	2	down	Nrxn1
109_90.270	Lamp5 Pax6	Lamp5 Egln3_1	1	2	down	Slc39a12
109_90.271	Lamp5 Pax6	Lamp5 Egln3_1	1	2	down	Acsbg1
109_90.272	Lamp5 Pax6	Lamp5 Egln3_1	1	2	down	Cdh19
109_90.273	Lamp5 Pax6	Lamp5 Egln3_1	1	2	down	Auts2
109_90.274	Lamp5 Pax6	Lamp5 Egln3_1	1	2	down	Atp13a4
109_90.275	Lamp5 Pax6	Lamp5 Egln3_1	1	2	down	Mertk
109_90.276	Lamp5 Pax6	Lamp5 Egln3_1	1	2	down	Fgfr3
109_90.277	Lamp5 Pax6	Lamp5 Egln3_1	1	2	down	Gli3
109_90.278	Lamp5 Pax6	Lamp5 Egln3_1	1	2	down	Prdm16
109_90.279	Lamp5 Pax6	Lamp5 Egln3_1	1	2	down	Plcb1
109_90.280	Lamp5 Pax6	Lamp5 Egln3_1	1	2	down	Ntrk2
109_90.281	Lamp5 Pax6	Lamp5 Egln3_1	1	2	down	Cyp4f15
109_90.282	Lamp5 Pax6	Lamp5 Egln3_1	1	2	down	Tnik
109_90.283	Lamp5 Pax6	Lamp5 Egln3_1	1	2	down	S1pr1
109_90.284	Lamp5 Pax6	Lamp5 Egln3_1	1	2	down	Rora
109_90.285	Lamp5 Pax6	Lamp5 Egln3_1	1	2	down	Rmst
109_90.286	Lamp5 Pax6	Lamp5 Egln3_1	1	2	down	Pdzph1
109_90.287	Lamp5 Pax6	Lamp5 Egln3_1	1	2	down	Emx2os
109_90.288	Lamp5 Pax6	Lamp5 Egln3_1	1	2	down	Sox6
109_90.289	Lamp5 Pax6	Lamp5 Egln3_1	1	2	down	Dbx2
109_90.290	Lamp5 Pax6	Lamp5 Egln3_1	1	2	down	Ntm
109_90.291	Lamp5 Pax6	Lamp5 Egln3_1	1	2	down	Ncam1
109_90.292	Lamp5 Pax6	Lamp5 Egln3_1	1	2	down	Frmd4a
109_90.293	Lamp5 Pax6	Lamp5 Egln3_1	1	2	down	Gjb6
109_90.294	Lamp5 Pax6	Lamp5 Egln3_1	1	2	down	Nrcam
109_90.295	Lamp5 Pax6	Lamp5 Egln3_1	1	2	down	Phkg1
109_90.296	Lamp5 Pax6	Lamp5 Egln3_1	1	2	down	Aqp4
109_90.297	Lamp5 Pax6	Lamp5 Egln3_1	1	2	down	Ppp2r2b
109_90.298	Lamp5 Pax6	Lamp5 Egln3_1	1	2	down	Npas3
109_90.299	Lamp5 Pax6	Lamp5 Egln3_1	1	2	down	Hepacam
109_90.300	Lamp5 Pax6	Lamp5 Egln3_1	1	2	down	Glis3
109_90.301	Lamp5 Pax6	Lamp5 Egln3_1	1	2	down	Gria2
109_90.302	Lamp5 Pax6	Lamp5 Egln3_1	1	2	down	Gpr37l1
109_90.303	Lamp5 Pax6	Lamp5 Egln3_1	1	2	down	Gldc
109_90.304	Lamp5 Pax6	Lamp5 Egln3_1	1	2	down	Gli2
109_90.305	Lamp5 Pax6	Lamp5 Egln3_1	1	2	down	Sdc4
109_90.306	Lamp5 Pax6	Lamp5 Egln3_1	1	2	down	Lrrc4c
109_90.307	Lamp5 Pax6	Lamp5 Egln3_1	1	2	down	Nwd1
109_90.308	Lamp5 Pax6	Lamp5 Egln3_1	1	2	down	Pcdh9
109_90.309	Lamp5 Pax6	Lamp5 Egln3_1	1	2	down	Arhgef26
109_90.310	Lamp5 Pax6	Lamp5 Egln3_1	1	2	down	Rgs7
109_90.311	Lamp5 Pax6	Lamp5 Egln3_1	1	2	down	Dio2
109_90.312	Lamp5 Pax6	Lamp5 Egln3_1	1	2	down	Btbd17
109_90.313	Lamp5 Pax6	Lamp5 Egln3_1	1	2	down	Rorb
109_90.314	Lamp5 Pax6	Lamp5 Egln3_1	1	2	down	B3galt1
109_90.315	Lamp5 Pax6	Lamp5 Egln3_1	1	2	down	Ntsr2
109_90.316	Lamp5 Pax6	Lamp5 Egln3_1	1	2	down	Mfge8
109_90.317	Lamp5 Pax6	Lamp5 Egln3_1	1	2	down	Gpc5
109_90.318	Lamp5 Pax6	Lamp5 Egln3_1	1	2	down	Hif3a
109_90.319	Lamp5 Pax6	Lamp5 Egln3_1	1	2	down	Pcdh7
109_90.320	Lamp5 Pax6	Lamp5 Egln3_1	1	2	down	Slc1a3
109_90.321	Lamp5 Pax6	Lamp5 Egln3_1	1	2	down	Gnao1
109_90.322	Lamp5 Pax6	Lamp5 Egln3_1	1	2	down	Dclk1
109_90.323	Lamp5 Pax6	Lamp5 Egln3_1	1	2	down	F3
109_90.324	Lamp5 Pax6	Lamp5 Egln3_1	1	2	down	Ppp1r3g
109_90.325	Lamp5 Pax6	Lamp5 Egln3_1	1	2	down	Sall3
109_90.326	Lamp5 Pax6	Lamp5 Egln3_1	1	2	down	Grik2
109_90.327	Lamp5 Pax6	Lamp5 Egln3_1	1	2	down	Gja1
109_90.328	Lamp5 Pax6	Lamp5 Egln3_1	1	2	down	Daam2
109_90.329	Lamp5 Pax6	Lamp5 Egln3_1	1	2	down	Bmpr1b
109_90.330	Lamp5 Pax6	Lamp5 Egln3_1	1	2	down	Fmn2
109_90.331	Lamp5 Pax6	Lamp5 Egln3_1	1	2	down	Sgip1
109_90.332	Lamp5 Pax6	Lamp5 Egln3_1	1	2	down	Nlgn1
109_90.333	Lamp5 Pax6	Lamp5 Egln3_1	1	2	down	Nhsl1
109_90.334	Lamp5 Pax6	Lamp5 Egln3_1	1	2	down	Gabrb1
109_90.335	Lamp5 Pax6	Lamp5 Egln3_1	1	2	down	Cbs
109_90.336	Lamp5 Pax6	Lamp5 Egln3_1	1	2	down	Prex2
109_90.337	Lamp5 Pax6	Lamp5 Egln3_1	1	2	down	Grid2
109_90.338	Lamp5 Pax6	Lamp5 Egln3_1	1	2	down	Cadm1
109_90.339	Lamp5 Pax6	Lamp5 Egln3_1	1	2	down	Fam107a
109_90.340	Lamp5 Pax6	Lamp5 Egln3_1	1	2	down	Mlc1
109_90.341	Lamp5 Pax6	Lamp5 Egln3_1	1	2	down	Tjp1
109_90.342	Lamp5 Pax6	Lamp5 Egln3_1	1	2	down	Rfx4
109_90.343	Lamp5 Pax6	Lamp5 Egln3_1	1	2	down	Lfng
109_90.344	Lamp5 Pax6	Lamp5 Egln3_1	1	2	down	Nav2
109_90.345	Lamp5 Pax6	Lamp5 Egln3_1	1	2	down	Bcan
109_90.346	Lamp5 Pax6	Lamp5 Egln3_1	1	2	down	Akap6
109_90.347	Lamp5 Pax6	Lamp5 Egln3_1	1	2	down	Ctnna2
109_90.348	Lamp5 Pax6	Lamp5 Egln3_1	1	2	down	Lrp1b
109_90.349	Lamp5 Pax6	Lamp5 Egln3_1	1	2	down	Ptprz1
109_90.350	Lamp5 Pax6	Lamp5 Egln3_1	1	2	down	Pla2g7
109_90.351	Lamp5 Pax6	Lamp5 Egln3_1	1	2	down	Fam20a
109_90.352	Lamp5 Pax6	Lamp5 Egln3_1	1	2	down	Kank1
109_90.353	Lamp5 Pax6	Lamp5 Egln3_1	1	2	down	Plekhg1
109_90.354	Lamp5 Pax6	Lamp5 Egln3_1	1	2	down	Slc1a2
109_90.355	Lamp5 Pax6	Lamp5 Egln3_1	1	2	down	Dtna
109_90.356	Lamp5 Pax6	Lamp5 Egln3_1	1	2	down	Grm3
109_90.357	Lamp5 Pax6	Lamp5 Egln3_1	1	2	down	Wdr17
109_90.358	Lamp5 Pax6	Lamp5 Egln3_1	1	2	down	Clmn
109_90.359	Lamp5 Pax6	Lamp5 Egln3_1	1	2	down	Rapgef3
109_90.360	Lamp5 Pax6	Lamp5 Egln3_1	1	2	down	Cpe
109_90.361	Lamp5 Pax6	Lamp5 Egln3_1	1	2	down	Syne1
109_90.362	Lamp5 Pax6	Lamp5 Egln3_1	1	2	down	Tlcd1
109_90.363	Lamp5 Pax6	Lamp5 Egln3_1	1	2	down	Cldn10
109_90.364	Lamp5 Pax6	Lamp5 Egln3_1	1	2	down	Celrr
109_90.365	Lamp5 Pax6	Lamp5 Egln3_1	1	2	down	Thrb
109_90.366	Lamp5 Pax6	Lamp5 Egln3_1	1	2	down	Dab1
109_90.368	Lamp5 Pax6	Lamp5 Egln3_1	1	2	down	Hivep3
109_90.369	Lamp5 Pax6	Lamp5 Egln3_1	1	2	down	Oaf
109_90.370	Lamp5 Pax6	Lamp5 Egln3_1	1	2	down	Megf10
109_90.371	Lamp5 Pax6	Lamp5 Egln3_1	1	2	down	Adcy2
109_90.372	Lamp5 Pax6	Lamp5 Egln3_1	1	2	down	Fzd2
109_90.373	Lamp5 Pax6	Lamp5 Egln3_1	1	2	down	Mapk10
109_90.374	Lamp5 Pax6	Lamp5 Egln3_1	1	2	down	Map2
109_90.375	Lamp5 Pax6	Lamp5 Egln3_1	1	2	down	Atp1a2
109_90.376	Lamp5 Pax6	Lamp5 Egln3_1	1	2	down	Luzp2
109_90.377	Lamp5 Pax6	Lamp5 Egln3_1	1	2	down	Meis2
109_90.378	Lamp5 Pax6	Lamp5 Egln3_1	1	2	down	Slc4a4
109_90.379	Lamp5 Pax6	Lamp5 Egln3_1	1	2	down	Paqr8
109_90.380	Lamp5 Pax6	Lamp5 Egln3_1	1	2	down	Nebl
109_90.381	Lamp5 Pax6	Lamp5 Egln3_1	1	2	down	Kcnn2
109_90.382	Lamp5 Pax6	Lamp5 Egln3_1	1	2	down	Ptprt
109_90.383	Lamp5 Pax6	Lamp5 Egln3_1	1	2	down	Rgs6
109_90.384	Lamp5 Pax6	Lamp5 Egln3_1	1	2	down	Tcf7l2
109_90.385	Lamp5 Pax6	Lamp5 Egln3_1	1	2	down	Lgi4
109_90.386	Lamp5 Pax6	Lamp5 Egln3_1	1	2	down	Cdh2
109_90.387	Lamp5 Pax6	Lamp5 Egln3_1	1	2	down	Nxn
109_90.389	Lamp5 Pax6	Lamp5 Egln3_1	1	2	down	Ston2
109_90.390	Lamp5 Pax6	Lamp5 Egln3_1	1	2	down	Mmd2
109_90.391	Lamp5 Pax6	Lamp5 Egln3_1	1	2	down	Nfib
109_90.392	Lamp5 Pax6	Lamp5 Egln3_1	1	2	down	Nckap5
109_90.394	Lamp5 Pax6	Lamp5 Egln3_1	1	2	down	Tril
109_90.395	Lamp5 Pax6	Lamp5 Egln3_1	1	2	down	Sox5
109_90.396	Lamp5 Pax6	Lamp5 Egln3_1	1	2	down	Farp1
109_90.397	Lamp5 Pax6	Lamp5 Egln3_1	1	2	down	Asic2
109_90.398	Lamp5 Pax6	Lamp5 Egln3_1	1	2	down	Rgs20
109_90.399	Lamp5 Pax6	Lamp5 Egln3_1	1	2	down	Slc6a1
109_90.400	Lamp5 Pax6	Lamp5 Egln3_1	1	2	down	Trim9
109_90.401	Lamp5 Pax6	Lamp5 Egln3_1	1	2	down	Htra1
109_90.402	Lamp5 Pax6	Lamp5 Egln3_1	1	2	down	Acot11
109_90.403	Lamp5 Pax6	Lamp5 Egln3_1	1	2	down	Cdh10
109_90.404	Lamp5 Pax6	Lamp5 Egln3_1	1	2	down	Frmpd1
109_90.405	Lamp5 Pax6	Lamp5 Egln3_1	1	2	down	Fgf14
109_90.406	Lamp5 Pax6	Lamp5 Egln3_1	1	2	down	4930402H24Rik
109_90.407	Lamp5 Pax6	Lamp5 Egln3_1	1	2	down	Ccdc141
109_90.408	Lamp5 Pax6	Lamp5 Egln3_1	1	2	down	Cdh20
109_90.409	Lamp5 Pax6	Lamp5 Egln3_1	1	2	down	Egfr
109_90.410	Lamp5 Pax6	Lamp5 Egln3_1	1	2	down	Nol4
109_90.411	Lamp5 Pax6	Lamp5 Egln3_1	1	2	down	Dmd
109_90.412	Lamp5 Pax6	Lamp5 Egln3_1	1	2	down	Id4
109_90.414	Lamp5 Pax6	Lamp5 Egln3_1	1	2	down	Arhgef19
109_90.415	Lamp5 Pax6	Lamp5 Egln3_1	1	2	down	Lcat
109_90.416	Lamp5 Pax6	Lamp5 Egln3_1	1	2	down	Gpm6b
109_90.417	Lamp5 Pax6	Lamp5 Egln3_1	1	2	down	Lama2
109_90.418	Lamp5 Pax6	Lamp5 Egln3_1	1	2	down	Csrp1
109_90.419	Lamp5 Pax6	Lamp5 Egln3_1	1	2	down	Klf12
109_90.420	Lamp5 Pax6	Lamp5 Egln3_1	1	2	down	Sox9
109_90.421	Lamp5 Pax6	Lamp5 Egln3_1	1	2	down	Pde8b
109_90.422	Lamp5 Pax6	Lamp5 Egln3_1	1	2	down	Cntn1
109_90.423	Lamp5 Pax6	Lamp5 Egln3_1	1	2	down	Dgkb
109_90.425	Lamp5 Pax6	Lamp5 Egln3_1	1	2	down	Fgd6
109_90.426	Lamp5 Pax6	Lamp5 Egln3_1	1	2	down	Macrod2
109_90.427	Lamp5 Pax6	Lamp5 Egln3_1	1	2	down	Kirrel3
109_90.428	Lamp5 Pax6	Lamp5 Egln3_1	1	2	down	Mapk4
109_90.429	Lamp5 Pax6	Lamp5 Egln3_1	1	2	down	Folh1
109_90.430	Lamp5 Pax6	Lamp5 Egln3_1	1	2	down	Scrg1
109_90.431	Lamp5 Pax6	Lamp5 Egln3_1	1	2	down	Sybu
109_90.432	Lamp5 Pax6	Lamp5 Egln3_1	1	2	down	Trpm3
109_90.433	Lamp5 Pax6	Lamp5 Egln3_1	1	2	down	Sfxn5
109_90.434	Lamp5 Pax6	Lamp5 Egln3_1	1	2	down	Sorbs1
109_90.435	Lamp5 Pax6	Lamp5 Egln3_1	1	2	down	Nfia
109_90.436	Lamp5 Pax6	Lamp5 Egln3_1	1	2	down	C130071C03Rik
109_90.437	Lamp5 Pax6	Lamp5 Egln3_1	1	2	down	Slc38a3
109_90.438	Lamp5 Pax6	Lamp5 Egln3_1	1	2	down	Tox
109_90.439	Lamp5 Pax6	Lamp5 Egln3_1	1	2	down	Appl2
109_90.440	Lamp5 Pax6	Lamp5 Egln3_1	1	2	down	Limch1
109_90.441	Lamp5 Pax6	Lamp5 Egln3_1	1	2	down	Epas1
109_90.442	Lamp5 Pax6	Lamp5 Egln3_1	1	2	down	Kcnd2
109_90.444	Lamp5 Pax6	Lamp5 Egln3_1	1	2	down	4930488L21Rik
109_90.445	Lamp5 Pax6	Lamp5 Egln3_1	1	2	down	Dpf3
109_90.446	Lamp5 Pax6	Lamp5 Egln3_1	1	2	down	Zfp521
109_90.447	Lamp5 Pax6	Lamp5 Egln3_1	1	2	down	Slc6a11
109_90.448	Lamp5 Pax6	Lamp5 Egln3_1	1	2	down	Prkd1
109_90.449	Lamp5 Pax6	Lamp5 Egln3_1	1	2	down	Ttyh1
109_90.450	Lamp5 Pax6	Lamp5 Egln3_1	1	2	down	Grid1
109_90.451	Lamp5 Pax6	Lamp5 Egln3_1	1	2	down	Aldh1l1
109_90.452	Lamp5 Pax6	Lamp5 Egln3_1	1	2	down	9430041J12Rik
109_90.453	Lamp5 Pax6	Lamp5 Egln3_1	1	2	down	Gabrg1
109_90.454	Lamp5 Pax6	Lamp5 Egln3_1	1	2	down	Slc25a18
109_90.455	Lamp5 Pax6	Lamp5 Egln3_1	1	2	down	Cxcl14
109_90.456	Lamp5 Pax6	Lamp5 Egln3_1	1	2	down	Cdc42bpa
109_90.457	Lamp5 Pax6	Lamp5 Egln3_1	1	2	down	Acsl3
109_90.458	Lamp5 Pax6	Lamp5 Egln3_1	1	2	down	Gpc6
109_90.459	Lamp5 Pax6	Lamp5 Egln3_1	1	2	down	Csgalnact1
109_90.460	Lamp5 Pax6	Lamp5 Egln3_1	1	2	down	Fut9
109_90.461	Lamp5 Pax6	Lamp5 Egln3_1	1	2	down	Phactr1
109_90.462	Lamp5 Pax6	Lamp5 Egln3_1	1	2	down	Ranbp3l
109_90.463	Lamp5 Pax6	Lamp5 Egln3_1	1	2	down	Enah
109_90.464	Lamp5 Pax6	Lamp5 Egln3_1	1	2	down	Scara3
109_90.465	Lamp5 Pax6	Lamp5 Egln3_1	1	2	down	Astn1
109_90.466	Lamp5 Pax6	Lamp5 Egln3_1	1	2	down	Ptprg
109_90.467	Lamp5 Pax6	Lamp5 Egln3_1	1	2	down	Mgll
109_90.468	Lamp5 Pax6	Lamp5 Egln3_1	1	2	down	Eya1
109_90.469	Lamp5 Pax6	Lamp5 Egln3_1	1	2	down	Slc7a2
109_90.470	Lamp5 Pax6	Lamp5 Egln3_1	1	2	down	Synpo2
109_90.471	Lamp5 Pax6	Lamp5 Egln3_1	1	2	down	Magi1
109_90.472	Lamp5 Pax6	Lamp5 Egln3_1	1	2	down	Aox1
109_90.473	Lamp5 Pax6	Lamp5 Egln3_1	1	2	down	E130114P18Rik
109_90.474	Lamp5 Pax6	Lamp5 Egln3_1	1	2	down	D030047H15Rik
109_90.475	Lamp5 Pax6	Lamp5 Egln3_1	1	2	down	Psd3
109_90.476	Lamp5 Pax6	Lamp5 Egln3_1	1	2	down	Phactr3
109_90.477	Lamp5 Pax6	Lamp5 Egln3_1	1	2	down	Prr5
109_90.479	Lamp5 Pax6	Lamp5 Egln3_1	1	2	down	Kcnq3
109_90.480	Lamp5 Pax6	Lamp5 Egln3_1	1	2	down	Ephb1
109_90.481	Lamp5 Pax6	Lamp5 Egln3_1	1	2	down	Ednrb
109_90.482	Lamp5 Pax6	Lamp5 Egln3_1	1	2	down	Wnk2
109_90.483	Lamp5 Pax6	Lamp5 Egln3_1	1	2	down	Otud7a
109_90.484	Lamp5 Pax6	Lamp5 Egln3_1	1	2	down	Pard3b
109_90.485	Lamp5 Pax6	Lamp5 Egln3_1	1	2	down	Unc13c
109_90.486	Lamp5 Pax6	Lamp5 Egln3_1	1	2	down	Hes5
109_90.487	Lamp5 Pax6	Lamp5 Egln3_1	1	2	down	Mical2
109_90.488	Lamp5 Pax6	Lamp5 Egln3_1	1	2	down	Myo6
109_90.489	Lamp5 Pax6	Lamp5 Egln3_1	1	2	down	Astn2
109_90.490	Lamp5 Pax6	Lamp5 Egln3_1	1	2	down	Ppara
109_90.491	Lamp5 Pax6	Lamp5 Egln3_1	1	2	down	Slc27a1
109_90.492	Lamp5 Pax6	Lamp5 Egln3_1	1	2	down	Npas2
109_90.493	Lamp5 Pax6	Lamp5 Egln3_1	1	2	down	Efr3b
109_90.494	Lamp5 Pax6	Lamp5 Egln3_1	1	2	down	Ptprm
109_90.495	Lamp5 Pax6	Lamp5 Egln3_1	1	2	down	Wwtr1
109_90.496	Lamp5 Pax6	Lamp5 Egln3_1	1	2	down	Sash1
109_90.497	Lamp5 Pax6	Lamp5 Egln3_1	1	2	down	Msmo1
109_90.498	Lamp5 Pax6	Lamp5 Egln3_1	1	2	down	Kcnma1
109_90.499	Lamp5 Pax6	Lamp5 Egln3_1	1	2	down	Fgf12
109_90.500	Lamp5 Pax6	Lamp5 Egln3_1	1	2	down	Cspg5
109_90.501	Lamp5 Pax6	Lamp5 Egln3_1	1	2	down	Gabbr2
109_90.502	Lamp5 Pax6	Lamp5 Egln3_1	1	2	down	Pde10a
109_90.505	Lamp5 Pax6	Lamp5 Egln3_1	1	2	down	Syn2
109_90.506	Lamp5 Pax6	Lamp5 Egln3_1	1	2	down	Adk
109_90.507	Lamp5 Pax6	Lamp5 Egln3_1	1	2	down	Phka1
109_90.508	Lamp5 Pax6	Lamp5 Egln3_1	1	2	down	Kcnj10
109_90.509	Lamp5 Pax6	Lamp5 Egln3_1	1	2	down	Mt2
109_90.510	Lamp5 Pax6	Lamp5 Egln3_1	1	2	down	Il1rapl1
109_90.511	Lamp5 Pax6	Lamp5 Egln3_1	1	2	down	Lrp4
109_90.512	Lamp5 Pax6	Lamp5 Egln3_1	1	2	down	Ccdc85a
109_90.513	Lamp5 Pax6	Lamp5 Egln3_1	1	2	down	Slc7a11
109_90.514	Lamp5 Pax6	Lamp5 Egln3_1	1	2	down	Dst
109_90.515	Lamp5 Pax6	Lamp5 Egln3_1	1	2	down	Pde7b
109_90.516	Lamp5 Pax6	Lamp5 Egln3_1	1	2	down	Cyp2d22
109_90.517	Lamp5 Pax6	Lamp5 Egln3_1	1	2	down	Rgma
109_90.518	Lamp5 Pax6	Lamp5 Egln3_1	1	2	down	Sema6d
109_90.519	Lamp5 Pax6	Lamp5 Egln3_1	1	2	down	Raver2
109_90.522	Lamp5 Pax6	Lamp5 Egln3_1	1	2	down	Zfpm2
109_90.523	Lamp5 Pax6	Lamp5 Egln3_1	1	2	down	Arnt2
109_90.524	Lamp5 Pax6	Lamp5 Egln3_1	1	2	down	Ezr
109_90.525	Lamp5 Pax6	Lamp5 Egln3_1	1	2	down	Apba2
109_90.526	Lamp5 Pax6	Lamp5 Egln3_1	1	2	down	Serpine2
109_90.527	Lamp5 Pax6	Lamp5 Egln3_1	1	2	down	Adhfe1
109_90.529	Lamp5 Pax6	Lamp5 Egln3_1	1	2	down	Atp5o
109_90.531	Lamp5 Pax6	Lamp5 Egln3_1	1	2	down	Maml2
109_90.532	Lamp5 Pax6	Lamp5 Egln3_1	1	2	down	Igsf8
109_90.533	Lamp5 Pax6	Lamp5 Egln3_1	1	2	down	Dock3
109_90.534	Lamp5 Pax6	Lamp5 Egln3_1	1	2	down	Mfsd2a
109_90.535	Lamp5 Pax6	Lamp5 Egln3_1	1	2	down	Pdgfrb
109_90.536	Lamp5 Pax6	Lamp5 Egln3_1	1	2	down	Rims2
109_90.537	Lamp5 Pax6	Lamp5 Egln3_1	1	2	down	Park2
109_90.538	Lamp5 Pax6	Lamp5 Egln3_1	1	2	down	Rftn2
109_90.539	Lamp5 Pax6	Lamp5 Egln3_1	1	2	down	Igsf11
109_90.540	Lamp5 Pax6	Lamp5 Egln3_1	1	2	down	Cpeb3
109_90.543	Lamp5 Pax6	Lamp5 Egln3_1	1	2	down	Fam171b
109_90.544	Lamp5 Pax6	Lamp5 Egln3_1	1	2	down	Hapln1
109_90.545	Lamp5 Pax6	Lamp5 Egln3_1	1	2	down	Aldh1a1
109_90.546	Lamp5 Pax6	Lamp5 Egln3_1	1	2	down	Atp1b2
109_90.547	Lamp5 Pax6	Lamp5 Egln3_1	1	2	down	Ptchd4
109_90.548	Lamp5 Pax6	Lamp5 Egln3_1	1	2	down	Thrsp
109_90.549	Lamp5 Pax6	Lamp5 Egln3_1	1	2	down	Tead1
109_90.551	Lamp5 Pax6	Lamp5 Egln3_1	1	2	down	Lhfp
109_90.552	Lamp5 Pax6	Lamp5 Egln3_1	1	2	down	Brinp3
109_90.553	Lamp5 Pax6	Lamp5 Egln3_1	1	2	down	Scg3
109_90.554	Lamp5 Pax6	Lamp5 Egln3_1	1	2	down	Fjx1
109_90.555	Lamp5 Pax6	Lamp5 Egln3_1	1	2	down	Ablim1
109_90.556	Lamp5 Pax6	Lamp5 Egln3_1	1	2	down	Atxn1
109_90.557	Lamp5 Pax6	Lamp5 Egln3_1	1	2	down	Cecr2
109_90.561	Lamp5 Pax6	Lamp5 Egln3_1	1	2	down	Tnfrsf19
109_90.562	Lamp5 Pax6	Lamp5 Egln3_1	1	2	down	St6galnac5
109_90.563	Lamp5 Pax6	Lamp5 Egln3_1	1	2	down	Asrgl1
109_90.564	Lamp5 Pax6	Lamp5 Egln3_1	1	2	down	Clu
109_90.565	Lamp5 Pax6	Lamp5 Egln3_1	1	2	down	Magi3
109_90.567	Lamp5 Pax6	Lamp5 Egln3_1	1	2	down	Wwc1
109_90.568	Lamp5 Pax6	Lamp5 Egln3_1	1	2	down	Vcl
109_90.569	Lamp5 Pax6	Lamp5 Egln3_1	1	2	down	Prdx6
109_90.570	Lamp5 Pax6	Lamp5 Egln3_1	1	2	down	Nr3c2
109_90.571	Lamp5 Pax6	Lamp5 Egln3_1	1	2	down	Agmo
109_90.572	Lamp5 Pax6	Lamp5 Egln3_1	1	2	down	Lypd6
109_90.573	Lamp5 Pax6	Lamp5 Egln3_1	1	2	down	Tcf7l1
109_90.574	Lamp5 Pax6	Lamp5 Egln3_1	1	2	down	Nedd4
109_90.575	Lamp5 Pax6	Lamp5 Egln3_1	1	2	down	Ndrg2
109_90.576	Lamp5 Pax6	Lamp5 Egln3_1	1	2	down	Galnt18
109_90.578	Lamp5 Pax6	Lamp5 Egln3_1	1	2	down	Bicd1
109_90.579	Lamp5 Pax6	Lamp5 Egln3_1	1	2	down	Lix1
109_90.580	Lamp5 Pax6	Lamp5 Egln3_1	1	2	down	Robo2
109_90.583	Lamp5 Pax6	Lamp5 Egln3_1	1	2	down	Aldoc
109_90.584	Lamp5 Pax6	Lamp5 Egln3_1	1	2	down	Tenm3
109_90.586	Lamp5 Pax6	Lamp5 Egln3_1	1	2	down	Mtss1l
109_90.587	Lamp5 Pax6	Lamp5 Egln3_1	1	2	down	A230057D06Rik
109_90.589	Lamp5 Pax6	Lamp5 Egln3_1	1	2	down	Cachd1
109_90.590	Lamp5 Pax6	Lamp5 Egln3_1	1	2	down	Plxnb1
109_90.591	Lamp5 Pax6	Lamp5 Egln3_1	1	2	down	Dcc
109_90.592	Lamp5 Pax6	Lamp5 Egln3_1	1	2	down	Grip1
109_90.593	Lamp5 Pax6	Lamp5 Egln3_1	1	2	down	Fat3
109_90.594	Lamp5 Pax6	Lamp5 Egln3_1	1	2	down	Ube2e2
109_90.595	Lamp5 Pax6	Lamp5 Egln3_1	1	2	down	Rgcc
109_90.596	Lamp5 Pax6	Lamp5 Egln3_1	1	2	down	Lama3
109_90.597	Lamp5 Pax6	Lamp5 Egln3_1	1	2	down	Itsn1
109_90.598	Lamp5 Pax6	Lamp5 Egln3_1	1	2	down	Gabra2
109_90.601	Lamp5 Pax6	Lamp5 Egln3_1	1	2	down	Nrxn2
109_90.603	Lamp5 Pax6	Lamp5 Egln3_1	1	2	down	Kif21a
109_90.604	Lamp5 Pax6	Lamp5 Egln3_1	1	2	down	Grin2b
109_90.605	Lamp5 Pax6	Lamp5 Egln3_1	1	2	down	Slc15a2
109_90.606	Lamp5 Pax6	Lamp5 Egln3_1	1	2	down	Id3
109_90.607	Lamp5 Pax6	Lamp5 Egln3_1	1	2	down	Scd2
109_90.608	Lamp5 Pax6	Lamp5 Egln3_1	1	2	down	Kcnn3
109_90.610	Lamp5 Pax6	Lamp5 Egln3_1	1	2	down	Neo1
109_90.611	Lamp5 Pax6	Lamp5 Egln3_1	1	2	down	Gpld1
109_90.612	Lamp5 Pax6	Lamp5 Egln3_1	1	2	down	Phyhipl
109_90.613	Lamp5 Pax6	Lamp5 Egln3_1	1	2	down	Abca1
109_90.615	Lamp5 Pax6	Lamp5 Egln3_1	1	2	down	Pmp22
109_90.616	Lamp5 Pax6	Lamp5 Egln3_1	1	2	down	Etv4
109_90.617	Lamp5 Pax6	Lamp5 Egln3_1	1	2	down	Setbp1
109_90.618	Lamp5 Pax6	Lamp5 Egln3_1	1	2	down	Tiparp
109_90.620	Lamp5 Pax6	Lamp5 Egln3_1	1	2	down	Rcan2
109_90.622	Lamp5 Pax6	Lamp5 Egln3_1	1	2	down	Prodh
109_90.623	Lamp5 Pax6	Lamp5 Egln3_1	1	2	down	Dlg5
109_90.624	Lamp5 Pax6	Lamp5 Egln3_1	1	2	down	Phgdh
109_90.625	Lamp5 Pax6	Lamp5 Egln3_1	1	2	down	Rbfox2
109_90.626	Lamp5 Pax6	Lamp5 Egln3_1	1	2	down	Sorcs2
109_90.627	Lamp5 Pax6	Lamp5 Egln3_1	1	2	down	Ddah1
109_90.628	Lamp5 Pax6	Lamp5 Egln3_1	1	2	down	Pard3
109_90.629	Lamp5 Pax6	Lamp5 Egln3_1	1	2	down	Ghr
109_90.630	Lamp5 Pax6	Lamp5 Egln3_1	1	2	down	Mcc
109_90.631	Lamp5 Pax6	Lamp5 Egln3_1	1	2	down	Msi1
109_90.632	Lamp5 Pax6	Lamp5 Egln3_1	1	2	down	Cmtm5
109_90.633	Lamp5 Pax6	Lamp5 Egln3_1	1	2	down	Pou3f2
109_90.634	Lamp5 Pax6	Lamp5 Egln3_1	1	2	down	Itga6
109_90.635	Lamp5 Pax6	Lamp5 Egln3_1	1	2	down	Pantr1
109_90.636	Lamp5 Pax6	Lamp5 Egln3_1	1	2	down	Myh14
109_90.637	Lamp5 Pax6	Lamp5 Egln3_1	1	2	down	Gfra1
109_90.640	Lamp5 Pax6	Lamp5 Egln3_1	1	2	down	Tmem47
109_90.641	Lamp5 Pax6	Lamp5 Egln3_1	1	2	down	Itgb5
109_90.642	Lamp5 Pax6	Lamp5 Egln3_1	1	2	down	Zcchc24
109_90.643	Lamp5 Pax6	Lamp5 Egln3_1	1	2	down	Pacrg
109_90.646	Lamp5 Pax6	Lamp5 Egln3_1	1	2	down	Sema4b
109_90.647	Lamp5 Pax6	Lamp5 Egln3_1	1	2	down	Cntfr
109_90.648	Lamp5 Pax6	Lamp5 Egln3_1	1	2	down	Ncam2
109_90.649	Lamp5 Pax6	Lamp5 Egln3_1	1	2	down	Sox2
109_90.650	Lamp5 Pax6	Lamp5 Egln3_1	1	2	down	Mro
109_90.655	Lamp5 Pax6	Lamp5 Egln3_1	1	2	down	Mboat2
109_90.656	Lamp5 Pax6	Lamp5 Egln3_1	1	2	down	Lhx2
109_90.666	Lamp5 Pax6	Lamp5 Egln3_1	1	2	down	Pcdh10
109_90.668	Lamp5 Pax6	Lamp5 Egln3_1	1	2	down	Arap2
109_90.670	Lamp5 Pax6	Lamp5 Egln3_1	1	2	down	Mgat4c
109_90.672	Lamp5 Pax6	Lamp5 Egln3_1	1	2	down	Nbea
109_90.673	Lamp5 Pax6	Lamp5 Egln3_1	1	2	down	Aifm3
109_90.675	Lamp5 Pax6	Lamp5 Egln3_1	1	2	down	Sycp2
109_90.676	Lamp5 Pax6	Lamp5 Egln3_1	1	2	down	Fgf1
109_90.677	Lamp5 Pax6	Lamp5 Egln3_1	1	2	down	Zhx2
109_90.678	Lamp5 Pax6	Lamp5 Egln3_1	1	2	down	Plcb4
109_90.679	Lamp5 Pax6	Lamp5 Egln3_1	1	2	down	Pou3f3
109_90.680	Lamp5 Pax6	Lamp5 Egln3_1	1	2	down	Plce1
109_90.681	Lamp5 Pax6	Lamp5 Egln3_1	1	2	down	Pitpnm2
109_90.682	Lamp5 Pax6	Lamp5 Egln3_1	1	2	down	Ankrd6
109_90.684	Lamp5 Pax6	Lamp5 Egln3_1	1	2	down	Ttc23
109_90.685	Lamp5 Pax6	Lamp5 Egln3_1	1	2	down	Eda
109_90.686	Lamp5 Pax6	Lamp5 Egln3_1	1	2	down	Usp53
109_90.687	Lamp5 Pax6	Lamp5 Egln3_1	1	2	down	Gprc5b
109_90.688	Lamp5 Pax6	Lamp5 Egln3_1	1	2	down	Gulp1
109_90.689	Lamp5 Pax6	Lamp5 Egln3_1	1	2	down	Smox
109_90.690	Lamp5 Pax6	Lamp5 Egln3_1	1	2	down	Tmem178b
109_90.692	Lamp5 Pax6	Lamp5 Egln3_1	1	2	down	Slitrk2
109_90.693	Lamp5 Pax6	Lamp5 Egln3_1	1	2	down	Ngef
109_90.694	Lamp5 Pax6	Lamp5 Egln3_1	1	2	down	Tom1l1
109_90.696	Lamp5 Pax6	Lamp5 Egln3_1	1	2	down	Enox1
109_90.700	Lamp5 Pax6	Lamp5 Egln3_1	1	2	down	Itgb8
109_90.703	Lamp5 Pax6	Lamp5 Egln3_1	1	2	down	Ctdspl
109_90.705	Lamp5 Pax6	Lamp5 Egln3_1	1	2	down	Rnf182
109_90.706	Lamp5 Pax6	Lamp5 Egln3_1	1	2	down	Zfp36l1
109_90.708	Lamp5 Pax6	Lamp5 Egln3_1	1	2	down	Ppargc1a
109_90.709	Lamp5 Pax6	Lamp5 Egln3_1	1	2	down	Lrig1
109_90.710	Lamp5 Pax6	Lamp5 Egln3_1	1	2	down	Fam214a
109_90.711	Lamp5 Pax6	Lamp5 Egln3_1	1	2	down	Ltbp1
109_90.712	Lamp5 Pax6	Lamp5 Egln3_1	1	2	down	Abat
109_90.713	Lamp5 Pax6	Lamp5 Egln3_1	1	2	down	Chst11
109_90.714	Lamp5 Pax6	Lamp5 Egln3_1	1	2	down	Tmem44
109_90.719	Lamp5 Pax6	Lamp5 Egln3_1	1	2	down	Prkca
109_90.722	Lamp5 Pax6	Lamp5 Egln3_1	1	2	down	Dner
109_90.723	Lamp5 Pax6	Lamp5 Egln3_1	1	2	down	Cyp7b1
109_90.724	Lamp5 Pax6	Lamp5 Egln3_1	1	2	down	Cacna1d
109_90.725	Lamp5 Pax6	Lamp5 Egln3_1	1	2	down	Arhgef10l
109_90.727	Lamp5 Pax6	Lamp5 Egln3_1	1	2	down	Pclo
109_90.728	Lamp5 Pax6	Lamp5 Egln3_1	1	2	down	Pced1b
109_90.729	Lamp5 Pax6	Lamp5 Egln3_1	1	2	down	Sbf2
109_90.731	Lamp5 Pax6	Lamp5 Egln3_1	1	2	down	Prickle1
109_90.733	Lamp5 Pax6	Lamp5 Egln3_1	1	2	down	Dgki
109_90.734	Lamp5 Pax6	Lamp5 Egln3_1	1	2	down	Cnn3
109_90.736	Lamp5 Pax6	Lamp5 Egln3_1	1	2	down	Lgi1
109_90.741	Lamp5 Pax6	Lamp5 Egln3_1	1	2	down	Arhgap42
109_90.742	Lamp5 Pax6	Lamp5 Egln3_1	1	2	down	Tox2
109_90.743	Lamp5 Pax6	Lamp5 Egln3_1	1	2	down	Naaladl2
109_90.744	Lamp5 Pax6	Lamp5 Egln3_1	1	2	down	Rin2
109_90.745	Lamp5 Pax6	Lamp5 Egln3_1	1	2	down	Igdcc4
109_90.747	Lamp5 Pax6	Lamp5 Egln3_1	1	2	down	Asap2
109_90.749	Lamp5 Pax6	Lamp5 Egln3_1	1	2	down	Ptpn13
109_90.757	Lamp5 Pax6	Lamp5 Egln3_1	1	2	down	Pigk
109_90.758	Lamp5 Pax6	Lamp5 Egln3_1	1	2	down	Sox8
109_90.760	Lamp5 Pax6	Lamp5 Egln3_1	1	2	down	Hip1
109_90.763	Lamp5 Pax6	Lamp5 Egln3_1	1	2	down	Tmod2
109_90.764	Lamp5 Pax6	Lamp5 Egln3_1	1	2	down	Fam213a
109_90.765	Lamp5 Pax6	Lamp5 Egln3_1	1	2	down	Gab1
109_90.766	Lamp5 Pax6	Lamp5 Egln3_1	1	2	down	Ppm1e
109_90.767	Lamp5 Pax6	Lamp5 Egln3_1	1	2	down	9630028H03Rik
109_90.768	Lamp5 Pax6	Lamp5 Egln3_1	1	2	down	Timp4
109_90.769	Lamp5 Pax6	Lamp5 Egln3_1	1	2	down	Dclk2
109_90.778	Lamp5 Pax6	Lamp5 Egln3_1	1	2	down	Cd63
109_90.779	Lamp5 Pax6	Lamp5 Egln3_1	1	2	down	Adam23
109_90.780	Lamp5 Pax6	Lamp5 Egln3_1	1	2	down	Fabp5
109_90.782	Lamp5 Pax6	Lamp5 Egln3_1	1	2	down	Csdc2
109_90.783	Lamp5 Pax6	Lamp5 Egln3_1	1	2	down	Dkk3
109_90.788	Lamp5 Pax6	Lamp5 Egln3_1	1	2	down	A830082K12Rik
109_90.792	Lamp5 Pax6	Lamp5 Egln3_1	1	2	down	Fstl1
109_90.794	Lamp5 Pax6	Lamp5 Egln3_1	1	2	down	St5
109_90.795	Lamp5 Pax6	Lamp5 Egln3_1	1	2	down	Timp3
109_90.796	Lamp5 Pax6	Lamp5 Egln3_1	1	2	down	Sdc2
109_90.797	Lamp5 Pax6	Lamp5 Egln3_1	1	2	down	Tubb2b
109_90.802	Lamp5 Pax6	Lamp5 Egln3_1	1	2	down	Slc24a3
109_90.804	Lamp5 Pax6	Lamp5 Egln3_1	1	2	down	Chst1
109_90.809	Lamp5 Pax6	Lamp5 Egln3_1	1	2	down	Pcdh11x
109_91.1	Lamp5 Pax6	Lamp5 Egln3_1	1	2	up	Cd74
109_91.2	Lamp5 Pax6	Lamp5 Egln3_1	1	2	up	H2-Eb1
109_91.3	Lamp5 Pax6	Lamp5 Egln3_1	1	2	up	H2-Ab1
109_91.4	Lamp5 Pax6	Lamp5 Egln3_1	1	2	up	H2-Aa
109_91.5	Lamp5 Pax6	Lamp5 Egln3_1	1	2	up	Ptprc
109_91.6	Lamp5 Pax6	Lamp5 Egln3_1	1	2	up	Inpp5d
109_91.7	Lamp5 Pax6	Lamp5 Egln3_1	1	2	up	Runx1
109_91.8	Lamp5 Pax6	Lamp5 Egln3_1	1	2	up	F630028O10Rik
109_91.9	Lamp5 Pax6	Lamp5 Egln3_1	1	2	up	Wdfy4
109_91.10	Lamp5 Pax6	Lamp5 Egln3_1	1	2	up	Fcgr2b
109_91.11	Lamp5 Pax6	Lamp5 Egln3_1	1	2	up	Cytip
109_91.12	Lamp5 Pax6	Lamp5 Egln3_1	1	2	up	Cd244
109_91.13	Lamp5 Pax6	Lamp5 Egln3_1	1	2	up	Atp8b4
109_91.14	Lamp5 Pax6	Lamp5 Egln3_1	1	2	up	Plbd1
109_91.15	Lamp5 Pax6	Lamp5 Egln3_1	1	2	up	Gpr141
109_91.16	Lamp5 Pax6	Lamp5 Egln3_1	1	2	up	Slamf7
109_91.17	Lamp5 Pax6	Lamp5 Egln3_1	1	2	up	Cd209a
109_91.18	Lamp5 Pax6	Lamp5 Egln3_1	1	2	up	Mgl2
109_91.19	Lamp5 Pax6	Lamp5 Egln3_1	1	2	up	Clec2g
109_91.20	Lamp5 Pax6	Lamp5 Egln3_1	1	2	up	H2-DMb1
109_91.21	Lamp5 Pax6	Lamp5 Egln3_1	1	2	up	Ccr2
109_91.22	Lamp5 Pax6	Lamp5 Egln3_1	1	2	up	Ltb4r1
109_91.23	Lamp5 Pax6	Lamp5 Egln3_1	1	2	up	Card11
109_91.24	Lamp5 Pax6	Lamp5 Egln3_1	1	2	up	Klrd1
109_91.25	Lamp5 Pax6	Lamp5 Egln3_1	1	2	up	Clec4b1
109_91.26	Lamp5 Pax6	Lamp5 Egln3_1	1	2	up	Rnase6
109_91.27	Lamp5 Pax6	Lamp5 Egln3_1	1	2	up	Il1rl1
109_91.28	Lamp5 Pax6	Lamp5 Egln3_1	1	2	up	Gpr132
109_91.29	Lamp5 Pax6	Lamp5 Egln3_1	1	2	up	H2-DMb2
109_91.30	Lamp5 Pax6	Lamp5 Egln3_1	1	2	up	Lgals3
109_91.31	Lamp5 Pax6	Lamp5 Egln3_1	1	2	up	Skint3
109_91.32	Lamp5 Pax6	Lamp5 Egln3_1	1	2	up	Napsa
109_91.33	Lamp5 Pax6	Lamp5 Egln3_1	1	2	up	Ly86
109_91.34	Lamp5 Pax6	Lamp5 Egln3_1	1	2	up	Cd48
109_91.35	Lamp5 Pax6	Lamp5 Egln3_1	1	2	up	Fgr
109_91.36	Lamp5 Pax6	Lamp5 Egln3_1	1	2	up	P2ry6
109_91.37	Lamp5 Pax6	Lamp5 Egln3_1	1	2	up	Lsp1
109_91.38	Lamp5 Pax6	Lamp5 Egln3_1	1	2	up	Ms4a6c
109_91.39	Lamp5 Pax6	Lamp5 Egln3_1	1	2	up	Ikzf1
109_91.40	Lamp5 Pax6	Lamp5 Egln3_1	1	2	up	Cd209c
109_91.41	Lamp5 Pax6	Lamp5 Egln3_1	1	2	up	Selplg
109_91.42	Lamp5 Pax6	Lamp5 Egln3_1	1	2	up	Il1rl2
109_91.43	Lamp5 Pax6	Lamp5 Egln3_1	1	2	up	Lrmp
109_91.44	Lamp5 Pax6	Lamp5 Egln3_1	1	2	up	Pld4
109_91.45	Lamp5 Pax6	Lamp5 Egln3_1	1	2	up	Grap2
109_91.46	Lamp5 Pax6	Lamp5 Egln3_1	1	2	up	Rin3
109_91.47	Lamp5 Pax6	Lamp5 Egln3_1	1	2	up	Vav1
109_91.48	Lamp5 Pax6	Lamp5 Egln3_1	1	2	up	Mpeg1
109_91.49	Lamp5 Pax6	Lamp5 Egln3_1	1	2	up	Myo1f
109_91.50	Lamp5 Pax6	Lamp5 Egln3_1	1	2	up	Ctss
109_91.51	Lamp5 Pax6	Lamp5 Egln3_1	1	2	up	Plcg2
109_91.52	Lamp5 Pax6	Lamp5 Egln3_1	1	2	up	Nfam1
109_91.53	Lamp5 Pax6	Lamp5 Egln3_1	1	2	up	BC035044
109_91.54	Lamp5 Pax6	Lamp5 Egln3_1	1	2	up	Tg
109_91.55	Lamp5 Pax6	Lamp5 Egln3_1	1	2	up	Sla
109_91.56	Lamp5 Pax6	Lamp5 Egln3_1	1	2	up	Dapp1
109_91.57	Lamp5 Pax6	Lamp5 Egln3_1	1	2	up	Ctsh
109_91.58	Lamp5 Pax6	Lamp5 Egln3_1	1	2	up	Cd44
109_91.59	Lamp5 Pax6	Lamp5 Egln3_1	1	2	up	Rbm47
109_91.60	Lamp5 Pax6	Lamp5 Egln3_1	1	2	up	Cyth4
109_91.61	Lamp5 Pax6	Lamp5 Egln3_1	1	2	up	Fcer1g
109_91.62	Lamp5 Pax6	Lamp5 Egln3_1	1	2	up	Fam129a
109_91.63	Lamp5 Pax6	Lamp5 Egln3_1	1	2	up	Rasgrp4
109_91.64	Lamp5 Pax6	Lamp5 Egln3_1	1	2	up	Havcr2
109_91.65	Lamp5 Pax6	Lamp5 Egln3_1	1	2	up	Lcp1
109_91.66	Lamp5 Pax6	Lamp5 Egln3_1	1	2	up	Dock8
109_91.68	Lamp5 Pax6	Lamp5 Egln3_1	1	2	up	Nlrp1b
109_91.69	Lamp5 Pax6	Lamp5 Egln3_1	1	2	up	Dpp4
109_91.70	Lamp5 Pax6	Lamp5 Egln3_1	1	2	up	Nrros
109_91.71	Lamp5 Pax6	Lamp5 Egln3_1	1	2	up	Rassf4
109_91.72	Lamp5 Pax6	Lamp5 Egln3_1	1	2	up	Mndal
109_91.73	Lamp5 Pax6	Lamp5 Egln3_1	1	2	up	Ahnak
109_91.74	Lamp5 Pax6	Lamp5 Egln3_1	1	2	up	Lyz2
109_91.75	Lamp5 Pax6	Lamp5 Egln3_1	1	2	up	Fgd2
109_91.77	Lamp5 Pax6	Lamp5 Egln3_1	1	2	up	Laptm5
109_91.78	Lamp5 Pax6	Lamp5 Egln3_1	1	2	up	Mrc1
109_91.79	Lamp5 Pax6	Lamp5 Egln3_1	1	2	up	Slc14a1
109_91.80	Lamp5 Pax6	Lamp5 Egln3_1	1	2	up	Mdfic
109_91.82	Lamp5 Pax6	Lamp5 Egln3_1	1	2	up	Kynu
109_91.83	Lamp5 Pax6	Lamp5 Egln3_1	1	2	up	H2-DMa
109_91.84	Lamp5 Pax6	Lamp5 Egln3_1	1	2	up	Fermt3
109_91.85	Lamp5 Pax6	Lamp5 Egln3_1	1	2	up	Tbxas1
109_91.86	Lamp5 Pax6	Lamp5 Egln3_1	1	2	up	Cfh
109_91.88	Lamp5 Pax6	Lamp5 Egln3_1	1	2	up	Ciita
109_91.89	Lamp5 Pax6	Lamp5 Egln3_1	1	2	up	Nckap1l
109_91.90	Lamp5 Pax6	Lamp5 Egln3_1	1	2	up	Il6ra
109_91.91	Lamp5 Pax6	Lamp5 Egln3_1	1	2	up	Abca9
109_91.92	Lamp5 Pax6	Lamp5 Egln3_1	1	2	up	Ctsc
109_91.93	Lamp5 Pax6	Lamp5 Egln3_1	1	2	up	Unc93b1
109_91.94	Lamp5 Pax6	Lamp5 Egln3_1	1	2	up	Rcsd1
109_91.97	Lamp5 Pax6	Lamp5 Egln3_1	1	2	up	Arhgap15
109_91.99	Lamp5 Pax6	Lamp5 Egln3_1	1	2	up	Lrrk1
109_91.100	Lamp5 Pax6	Lamp5 Egln3_1	1	2	up	Cd52
109_91.101	Lamp5 Pax6	Lamp5 Egln3_1	1	2	up	Ucp2
109_91.103	Lamp5 Pax6	Lamp5 Egln3_1	1	2	up	Adcy7
109_91.104	Lamp5 Pax6	Lamp5 Egln3_1	1	2	up	Cd226
109_91.105	Lamp5 Pax6	Lamp5 Egln3_1	1	2	up	Prkcd
109_91.108	Lamp5 Pax6	Lamp5 Egln3_1	1	2	up	H2-K1
109_91.109	Lamp5 Pax6	Lamp5 Egln3_1	1	2	up	Tnfaip8
109_91.112	Lamp5 Pax6	Lamp5 Egln3_1	1	2	up	Mctp1
109_91.113	Lamp5 Pax6	Lamp5 Egln3_1	1	2	up	Fxyd5
109_91.114	Lamp5 Pax6	Lamp5 Egln3_1	1	2	up	Stk17b
109_91.115	Lamp5 Pax6	Lamp5 Egln3_1	1	2	up	Il13ra1
109_91.117	Lamp5 Pax6	Lamp5 Egln3_1	1	2	up	Dapk1
109_91.119	Lamp5 Pax6	Lamp5 Egln3_1	1	2	up	Cmtm7
109_91.120	Lamp5 Pax6	Lamp5 Egln3_1	1	2	up	Vim
109_91.121	Lamp5 Pax6	Lamp5 Egln3_1	1	2	up	Kmo
109_91.122	Lamp5 Pax6	Lamp5 Egln3_1	1	2	up	Prkch
109_91.123	Lamp5 Pax6	Lamp5 Egln3_1	1	2	up	Emp3
109_91.124	Lamp5 Pax6	Lamp5 Egln3_1	1	2	up	Fli1
109_91.125	Lamp5 Pax6	Lamp5 Egln3_1	1	2	up	Ap1s3
109_91.126	Lamp5 Pax6	Lamp5 Egln3_1	1	2	up	Arhgap25
109_91.127	Lamp5 Pax6	Lamp5 Egln3_1	1	2	up	Apbb1ip
109_91.128	Lamp5 Pax6	Lamp5 Egln3_1	1	2	up	Iqgap2
109_91.129	Lamp5 Pax6	Lamp5 Egln3_1	1	2	up	Cbfa2t3
109_91.130	Lamp5 Pax6	Lamp5 Egln3_1	1	2	up	Fam105a
109_91.131	Lamp5 Pax6	Lamp5 Egln3_1	1	2	up	Pim1
109_91.132	Lamp5 Pax6	Lamp5 Egln3_1	1	2	up	Neat1
109_91.133	Lamp5 Pax6	Lamp5 Egln3_1	1	2	up	Notch2
109_91.134	Lamp5 Pax6	Lamp5 Egln3_1	1	2	up	Clec2d
109_91.135	Lamp5 Pax6	Lamp5 Egln3_1	1	2	up	Phactr2
109_91.136	Lamp5 Pax6	Lamp5 Egln3_1	1	2	up	Cyp27a1
109_91.141	Lamp5 Pax6	Lamp5 Egln3_1	1	2	up	Itga4
109_91.142	Lamp5 Pax6	Lamp5 Egln3_1	1	2	up	Dna2
109_91.143	Lamp5 Pax6	Lamp5 Egln3_1	1	2	up	Mob3b
109_91.144	Lamp5 Pax6	Lamp5 Egln3_1	1	2	up	Bcl11a
109_91.145	Lamp5 Pax6	Lamp5 Egln3_1	1	2	up	Antxr2
109_91.147	Lamp5 Pax6	Lamp5 Egln3_1	1	2	up	Fyb
109_91.150	Lamp5 Pax6	Lamp5 Egln3_1	1	2	up	Aff1
109_91.152	Lamp5 Pax6	Lamp5 Egln3_1	1	2	up	Rreb1
109_91.153	Lamp5 Pax6	Lamp5 Egln3_1	1	2	up	Txnip
109_91.155	Lamp5 Pax6	Lamp5 Egln3_1	1	2	up	Flt3
109_91.156	Lamp5 Pax6	Lamp5 Egln3_1	1	2	up	Vrk2
109_91.158	Lamp5 Pax6	Lamp5 Egln3_1	1	2	up	Samd9l
109_91.160	Lamp5 Pax6	Lamp5 Egln3_1	1	2	up	Zbtb46
109_91.162	Lamp5 Pax6	Lamp5 Egln3_1	1	2	up	Ctnna1
109_91.163	Lamp5 Pax6	Lamp5 Egln3_1	1	2	up	Fam46a
109_91.165	Lamp5 Pax6	Lamp5 Egln3_1	1	2	up	St8sia4
109_91.166	Lamp5 Pax6	Lamp5 Egln3_1	1	2	up	Arpc1b
109_91.167	Lamp5 Pax6	Lamp5 Egln3_1	1	2	up	Tm6sf1
109_91.169	Lamp5 Pax6	Lamp5 Egln3_1	1	2	up	Rbpj
109_91.170	Lamp5 Pax6	Lamp5 Egln3_1	1	2	up	Arhgap18
109_91.171	Lamp5 Pax6	Lamp5 Egln3_1	1	2	up	H2-D1
109_91.173	Lamp5 Pax6	Lamp5 Egln3_1	1	2	up	Ptk2b
109_91.174	Lamp5 Pax6	Lamp5 Egln3_1	1	2	up	Rftn1
109_91.176	Lamp5 Pax6	Lamp5 Egln3_1	1	2	up	Arhgap6
109_91.179	Lamp5 Pax6	Lamp5 Egln3_1	1	2	up	Clic1
109_91.180	Lamp5 Pax6	Lamp5 Egln3_1	1	2	up	Frmd4b
109_91.181	Lamp5 Pax6	Lamp5 Egln3_1	1	2	up	St3gal1
109_91.184	Lamp5 Pax6	Lamp5 Egln3_1	1	2	up	Tbc1d8
109_91.185	Lamp5 Pax6	Lamp5 Egln3_1	1	2	up	Arhgef6
109_91.190	Lamp5 Pax6	Lamp5 Egln3_1	1	2	up	Slc6a6
109_91.191	Lamp5 Pax6	Lamp5 Egln3_1	1	2	up	Sh3pxd2b
109_91.192	Lamp5 Pax6	Lamp5 Egln3_1	1	2	up	Hpcal1
109_91.194	Lamp5 Pax6	Lamp5 Egln3_1	1	2	up	Cotl1
109_91.203	Lamp5 Pax6	Lamp5 Egln3_1	1	2	up	Pvt1
109_91.205	Lamp5 Pax6	Lamp5 Egln3_1	1	2	up	Tsc22d3
109_91.207	Lamp5 Pax6	Lamp5 Egln3_1	1	2	up	Ttc39b
109_91.208	Lamp5 Pax6	Lamp5 Egln3_1	1	2	up	Man1a
109_91.209	Lamp5 Pax6	Lamp5 Egln3_1	1	2	up	Eps15
109_91.211	Lamp5 Pax6	Lamp5 Egln3_1	1	2	up	Bloc1s2
109_91.214	Lamp5 Pax6	Lamp5 Egln3_1	1	2	up	Sh3pxd2a
109_91.215	Lamp5 Pax6	Lamp5 Egln3_1	1	2	up	Ctsz
109_91.218	Lamp5 Pax6	Lamp5 Egln3_1	1	2	down	Gjc3
109_91.219	Lamp5 Pax6	Lamp5 Egln3_1	1	2	down	Pdgfra
109_91.220	Lamp5 Pax6	Lamp5 Egln3_1	1	2	down	Neu4
109_91.221	Lamp5 Pax6	Lamp5 Egln3_1	1	2	down	Cspg4
109_91.222	Lamp5 Pax6	Lamp5 Egln3_1	1	2	down	Mdga2
109_91.223	Lamp5 Pax6	Lamp5 Egln3_1	1	2	down	Grik2
109_91.224	Lamp5 Pax6	Lamp5 Egln3_1	1	2	down	Sntg1
109_91.225	Lamp5 Pax6	Lamp5 Egln3_1	1	2	down	Magi2
109_91.226	Lamp5 Pax6	Lamp5 Egln3_1	1	2	down	Dscam
109_91.227	Lamp5 Pax6	Lamp5 Egln3_1	1	2	down	Cadm2
109_91.228	Lamp5 Pax6	Lamp5 Egln3_1	1	2	down	Sox10
109_91.229	Lamp5 Pax6	Lamp5 Egln3_1	1	2	down	Sox6
109_91.230	Lamp5 Pax6	Lamp5 Egln3_1	1	2	down	Lsamp
109_91.231	Lamp5 Pax6	Lamp5 Egln3_1	1	2	down	Lrrc4c
109_91.232	Lamp5 Pax6	Lamp5 Egln3_1	1	2	down	Fgf14
109_91.233	Lamp5 Pax6	Lamp5 Egln3_1	1	2	down	Ank3
109_91.234	Lamp5 Pax6	Lamp5 Egln3_1	1	2	down	Fam155a
109_91.235	Lamp5 Pax6	Lamp5 Egln3_1	1	2	down	C1ql1
109_91.236	Lamp5 Pax6	Lamp5 Egln3_1	1	2	down	Nav3
109_91.237	Lamp5 Pax6	Lamp5 Egln3_1	1	2	down	Vcan
109_91.238	Lamp5 Pax6	Lamp5 Egln3_1	1	2	down	Csmd1
109_91.239	Lamp5 Pax6	Lamp5 Egln3_1	1	2	down	Nrxn1
109_91.240	Lamp5 Pax6	Lamp5 Egln3_1	1	2	down	Anks1b
109_91.241	Lamp5 Pax6	Lamp5 Egln3_1	1	2	down	Lrp1b
109_91.242	Lamp5 Pax6	Lamp5 Egln3_1	1	2	down	Ctnna2
109_91.243	Lamp5 Pax6	Lamp5 Egln3_1	1	2	down	Auts2
109_91.244	Lamp5 Pax6	Lamp5 Egln3_1	1	2	down	Nxph1
109_91.245	Lamp5 Pax6	Lamp5 Egln3_1	1	2	down	Kcnd2
109_91.246	Lamp5 Pax6	Lamp5 Egln3_1	1	2	down	Ppp2r2b
109_91.247	Lamp5 Pax6	Lamp5 Egln3_1	1	2	down	Csmd3
109_91.248	Lamp5 Pax6	Lamp5 Egln3_1	1	2	down	Il1rapl1
109_91.249	Lamp5 Pax6	Lamp5 Egln3_1	1	2	down	Ncam1
109_91.250	Lamp5 Pax6	Lamp5 Egln3_1	1	2	down	Plcb1
109_91.251	Lamp5 Pax6	Lamp5 Egln3_1	1	2	down	Lrrc7
109_91.252	Lamp5 Pax6	Lamp5 Egln3_1	1	2	down	Nav2
109_91.253	Lamp5 Pax6	Lamp5 Egln3_1	1	2	down	Bcas1
109_91.254	Lamp5 Pax6	Lamp5 Egln3_1	1	2	down	Adarb2
109_91.255	Lamp5 Pax6	Lamp5 Egln3_1	1	2	down	Dlg2
109_91.256	Lamp5 Pax6	Lamp5 Egln3_1	1	2	down	Ank2
109_91.257	Lamp5 Pax6	Lamp5 Egln3_1	1	2	down	Erbb4
109_91.258	Lamp5 Pax6	Lamp5 Egln3_1	1	2	down	Slc35f1
109_91.259	Lamp5 Pax6	Lamp5 Egln3_1	1	2	down	Tnr
109_91.260	Lamp5 Pax6	Lamp5 Egln3_1	1	2	down	Pcdh9
109_91.261	Lamp5 Pax6	Lamp5 Egln3_1	1	2	down	Stk32a
109_91.262	Lamp5 Pax6	Lamp5 Egln3_1	1	2	down	Gria2
109_91.263	Lamp5 Pax6	Lamp5 Egln3_1	1	2	down	Emid1
109_91.264	Lamp5 Pax6	Lamp5 Egln3_1	1	2	down	Fgf12
109_91.265	Lamp5 Pax6	Lamp5 Egln3_1	1	2	down	Olig2
109_91.266	Lamp5 Pax6	Lamp5 Egln3_1	1	2	down	Nlgn1
109_91.267	Lamp5 Pax6	Lamp5 Egln3_1	1	2	down	Gpr17
109_91.268	Lamp5 Pax6	Lamp5 Egln3_1	1	2	down	Rora
109_91.269	Lamp5 Pax6	Lamp5 Egln3_1	1	2	down	Cntn1
109_91.270	Lamp5 Pax6	Lamp5 Egln3_1	1	2	down	Ccser1
109_91.271	Lamp5 Pax6	Lamp5 Egln3_1	1	2	down	Opcml
109_91.272	Lamp5 Pax6	Lamp5 Egln3_1	1	2	down	Grid2
109_91.273	Lamp5 Pax6	Lamp5 Egln3_1	1	2	down	Ednrb
109_91.274	Lamp5 Pax6	Lamp5 Egln3_1	1	2	down	Megf11
109_91.275	Lamp5 Pax6	Lamp5 Egln3_1	1	2	down	Nrg3
109_91.276	Lamp5 Pax6	Lamp5 Egln3_1	1	2	down	Kcnh8
109_91.277	Lamp5 Pax6	Lamp5 Egln3_1	1	2	down	Xkr4
109_91.278	Lamp5 Pax6	Lamp5 Egln3_1	1	2	down	Rims2
109_91.279	Lamp5 Pax6	Lamp5 Egln3_1	1	2	down	Npas3
109_91.280	Lamp5 Pax6	Lamp5 Egln3_1	1	2	down	Grid1
109_91.281	Lamp5 Pax6	Lamp5 Egln3_1	1	2	down	Nrcam
109_91.282	Lamp5 Pax6	Lamp5 Egln3_1	1	2	down	Pcdh7
109_91.283	Lamp5 Pax6	Lamp5 Egln3_1	1	2	down	Ntm
109_91.284	Lamp5 Pax6	Lamp5 Egln3_1	1	2	down	Tnik
109_91.285	Lamp5 Pax6	Lamp5 Egln3_1	1	2	down	Gria4
109_91.286	Lamp5 Pax6	Lamp5 Egln3_1	1	2	down	Prkcq
109_91.287	Lamp5 Pax6	Lamp5 Egln3_1	1	2	down	Ptprz1
109_91.288	Lamp5 Pax6	Lamp5 Egln3_1	1	2	down	Cacng4
109_91.289	Lamp5 Pax6	Lamp5 Egln3_1	1	2	down	Ntrk2
109_91.290	Lamp5 Pax6	Lamp5 Egln3_1	1	2	down	Matn4
109_91.291	Lamp5 Pax6	Lamp5 Egln3_1	1	2	down	Ptprn2
109_91.292	Lamp5 Pax6	Lamp5 Egln3_1	1	2	down	Grm5
109_91.293	Lamp5 Pax6	Lamp5 Egln3_1	1	2	down	Tmem132b
109_91.294	Lamp5 Pax6	Lamp5 Egln3_1	1	2	down	Macrod2
109_91.295	Lamp5 Pax6	Lamp5 Egln3_1	1	2	down	Rims1
109_91.296	Lamp5 Pax6	Lamp5 Egln3_1	1	2	down	Kcnip1
109_91.297	Lamp5 Pax6	Lamp5 Egln3_1	1	2	down	Sox5
109_91.298	Lamp5 Pax6	Lamp5 Egln3_1	1	2	down	Rgs7
109_91.299	Lamp5 Pax6	Lamp5 Egln3_1	1	2	down	Rbfox1
109_91.300	Lamp5 Pax6	Lamp5 Egln3_1	1	2	down	Dock3
109_91.301	Lamp5 Pax6	Lamp5 Egln3_1	1	2	down	Ppfia2
109_91.302	Lamp5 Pax6	Lamp5 Egln3_1	1	2	down	Lhfpl3
109_91.303	Lamp5 Pax6	Lamp5 Egln3_1	1	2	down	Scrg1
109_91.304	Lamp5 Pax6	Lamp5 Egln3_1	1	2	down	Gpc5
109_91.305	Lamp5 Pax6	Lamp5 Egln3_1	1	2	down	Dscaml1
109_91.306	Lamp5 Pax6	Lamp5 Egln3_1	1	2	down	Dnm3
109_91.307	Lamp5 Pax6	Lamp5 Egln3_1	1	2	down	Olig1
109_91.308	Lamp5 Pax6	Lamp5 Egln3_1	1	2	down	Ptprg
109_91.309	Lamp5 Pax6	Lamp5 Egln3_1	1	2	down	Map2
109_91.310	Lamp5 Pax6	Lamp5 Egln3_1	1	2	down	Rlbp1
109_91.311	Lamp5 Pax6	Lamp5 Egln3_1	1	2	down	6030407O03Rik
109_91.312	Lamp5 Pax6	Lamp5 Egln3_1	1	2	down	Cadps
109_91.313	Lamp5 Pax6	Lamp5 Egln3_1	1	2	down	Kank1
109_91.314	Lamp5 Pax6	Lamp5 Egln3_1	1	2	down	Akap6
109_91.315	Lamp5 Pax6	Lamp5 Egln3_1	1	2	down	Dmd
109_91.316	Lamp5 Pax6	Lamp5 Egln3_1	1	2	down	Afap1l2
109_91.317	Lamp5 Pax6	Lamp5 Egln3_1	1	2	down	Dpp6
109_91.318	Lamp5 Pax6	Lamp5 Egln3_1	1	2	down	Cntn4
109_91.319	Lamp5 Pax6	Lamp5 Egln3_1	1	2	down	Nbea
109_91.320	Lamp5 Pax6	Lamp5 Egln3_1	1	2	down	Mmp16
109_91.321	Lamp5 Pax6	Lamp5 Egln3_1	1	2	down	Pcdh15
109_91.322	Lamp5 Pax6	Lamp5 Egln3_1	1	2	down	Astn2
109_91.323	Lamp5 Pax6	Lamp5 Egln3_1	1	2	down	Nol4
109_91.324	Lamp5 Pax6	Lamp5 Egln3_1	1	2	down	Csmd2
109_91.325	Lamp5 Pax6	Lamp5 Egln3_1	1	2	down	Lrrtm4
109_91.326	Lamp5 Pax6	Lamp5 Egln3_1	1	2	down	Kcnma1
109_91.327	Lamp5 Pax6	Lamp5 Egln3_1	1	2	down	Shc4
109_91.328	Lamp5 Pax6	Lamp5 Egln3_1	1	2	down	Brinp3
109_91.329	Lamp5 Pax6	Lamp5 Egln3_1	1	2	down	Brinp1
109_91.330	Lamp5 Pax6	Lamp5 Egln3_1	1	2	down	Tmem132d
109_91.331	Lamp5 Pax6	Lamp5 Egln3_1	1	2	down	Ncam2
109_91.332	Lamp5 Pax6	Lamp5 Egln3_1	1	2	down	Lrrtm3
109_91.333	Lamp5 Pax6	Lamp5 Egln3_1	1	2	down	Dpp10
109_91.334	Lamp5 Pax6	Lamp5 Egln3_1	1	2	down	Klf12
109_91.335	Lamp5 Pax6	Lamp5 Egln3_1	1	2	down	Robo1
109_91.336	Lamp5 Pax6	Lamp5 Egln3_1	1	2	down	Ptprt
109_91.337	Lamp5 Pax6	Lamp5 Egln3_1	1	2	down	Sgip1
109_91.338	Lamp5 Pax6	Lamp5 Egln3_1	1	2	down	Cacna1a
109_91.339	Lamp5 Pax6	Lamp5 Egln3_1	1	2	down	Nckap5
109_91.340	Lamp5 Pax6	Lamp5 Egln3_1	1	2	down	Ctnna3
109_91.341	Lamp5 Pax6	Lamp5 Egln3_1	1	2	down	Ube2e2
109_91.342	Lamp5 Pax6	Lamp5 Egln3_1	1	2	down	Tmem163
109_91.343	Lamp5 Pax6	Lamp5 Egln3_1	1	2	down	Dok6
109_91.344	Lamp5 Pax6	Lamp5 Egln3_1	1	2	down	Asic2
109_91.345	Lamp5 Pax6	Lamp5 Egln3_1	1	2	down	Syn2
109_91.346	Lamp5 Pax6	Lamp5 Egln3_1	1	2	down	Sema3d
109_91.347	Lamp5 Pax6	Lamp5 Egln3_1	1	2	down	Hecw2
109_91.348	Lamp5 Pax6	Lamp5 Egln3_1	1	2	down	Hepacam
109_91.349	Lamp5 Pax6	Lamp5 Egln3_1	1	2	down	Cacna1c
109_91.350	Lamp5 Pax6	Lamp5 Egln3_1	1	2	down	Mertk
109_91.351	Lamp5 Pax6	Lamp5 Egln3_1	1	2	down	Gabrb3
109_91.352	Lamp5 Pax6	Lamp5 Egln3_1	1	2	down	Edil3
109_91.353	Lamp5 Pax6	Lamp5 Egln3_1	1	2	down	Tanc2
109_91.354	Lamp5 Pax6	Lamp5 Egln3_1	1	2	down	Mapk10
109_91.355	Lamp5 Pax6	Lamp5 Egln3_1	1	2	down	Susd5
109_91.356	Lamp5 Pax6	Lamp5 Egln3_1	1	2	down	Tjp1
109_91.357	Lamp5 Pax6	Lamp5 Egln3_1	1	2	down	Cdh20
109_91.358	Lamp5 Pax6	Lamp5 Egln3_1	1	2	down	Dcc
109_91.359	Lamp5 Pax6	Lamp5 Egln3_1	1	2	down	Sorcs3
109_91.360	Lamp5 Pax6	Lamp5 Egln3_1	1	2	down	Ntrk3
109_91.361	Lamp5 Pax6	Lamp5 Egln3_1	1	2	down	Sgcd
109_91.362	Lamp5 Pax6	Lamp5 Egln3_1	1	2	down	Dpyd
109_91.363	Lamp5 Pax6	Lamp5 Egln3_1	1	2	down	Unc13c
109_91.364	Lamp5 Pax6	Lamp5 Egln3_1	1	2	down	Tmem100
109_91.365	Lamp5 Pax6	Lamp5 Egln3_1	1	2	down	Bcan
109_91.366	Lamp5 Pax6	Lamp5 Egln3_1	1	2	down	Chst9
109_91.367	Lamp5 Pax6	Lamp5 Egln3_1	1	2	down	Cttnbp2
109_91.368	Lamp5 Pax6	Lamp5 Egln3_1	1	2	down	Myt1
109_91.369	Lamp5 Pax6	Lamp5 Egln3_1	1	2	down	Galnt3
109_91.370	Lamp5 Pax6	Lamp5 Egln3_1	1	2	down	Rgcc
109_91.371	Lamp5 Pax6	Lamp5 Egln3_1	1	2	down	Chl1
109_91.372	Lamp5 Pax6	Lamp5 Egln3_1	1	2	down	Myt1l
109_91.373	Lamp5 Pax6	Lamp5 Egln3_1	1	2	down	Gfra1
109_91.374	Lamp5 Pax6	Lamp5 Egln3_1	1	2	down	Rnf43
109_91.375	Lamp5 Pax6	Lamp5 Egln3_1	1	2	down	Erc2
109_91.376	Lamp5 Pax6	Lamp5 Egln3_1	1	2	down	Magi1
109_91.377	Lamp5 Pax6	Lamp5 Egln3_1	1	2	down	Luzp2
109_91.378	Lamp5 Pax6	Lamp5 Egln3_1	1	2	down	Adam12
109_91.379	Lamp5 Pax6	Lamp5 Egln3_1	1	2	down	Cdh10
109_91.380	Lamp5 Pax6	Lamp5 Egln3_1	1	2	down	Abtb2
109_91.381	Lamp5 Pax6	Lamp5 Egln3_1	1	2	down	B3galt1
109_91.382	Lamp5 Pax6	Lamp5 Egln3_1	1	2	down	Sema6d
109_91.383	Lamp5 Pax6	Lamp5 Egln3_1	1	2	down	Fmn2
109_91.384	Lamp5 Pax6	Lamp5 Egln3_1	1	2	down	Plce1
109_91.385	Lamp5 Pax6	Lamp5 Egln3_1	1	2	down	Tmem178b
109_91.386	Lamp5 Pax6	Lamp5 Egln3_1	1	2	down	Lrfn5
109_91.387	Lamp5 Pax6	Lamp5 Egln3_1	1	2	down	Unc5c
109_91.388	Lamp5 Pax6	Lamp5 Egln3_1	1	2	down	Epha5
109_91.389	Lamp5 Pax6	Lamp5 Egln3_1	1	2	down	Calcrl
109_91.390	Lamp5 Pax6	Lamp5 Egln3_1	1	2	down	Ntn1
109_91.391	Lamp5 Pax6	Lamp5 Egln3_1	1	2	down	Grin3a
109_91.392	Lamp5 Pax6	Lamp5 Egln3_1	1	2	down	Epn2
109_91.393	Lamp5 Pax6	Lamp5 Egln3_1	1	2	down	Fign
109_91.394	Lamp5 Pax6	Lamp5 Egln3_1	1	2	down	Zfp521
109_91.395	Lamp5 Pax6	Lamp5 Egln3_1	1	2	down	Astn1
109_91.396	Lamp5 Pax6	Lamp5 Egln3_1	1	2	down	Nrxn2
109_91.398	Lamp5 Pax6	Lamp5 Egln3_1	1	2	down	Gnao1
109_91.399	Lamp5 Pax6	Lamp5 Egln3_1	1	2	down	Tgfa
109_91.400	Lamp5 Pax6	Lamp5 Egln3_1	1	2	down	Cdh13
109_91.401	Lamp5 Pax6	Lamp5 Egln3_1	1	2	down	Galnt13
109_91.402	Lamp5 Pax6	Lamp5 Egln3_1	1	2	down	Cobll1
109_91.404	Lamp5 Pax6	Lamp5 Egln3_1	1	2	down	Sh3bp4
109_91.405	Lamp5 Pax6	Lamp5 Egln3_1	1	2	down	E130114P18Rik
109_91.406	Lamp5 Pax6	Lamp5 Egln3_1	1	2	down	Cdc42bpa
109_91.407	Lamp5 Pax6	Lamp5 Egln3_1	1	2	down	Prkg1
109_91.408	Lamp5 Pax6	Lamp5 Egln3_1	1	2	down	Cadm1
109_91.409	Lamp5 Pax6	Lamp5 Egln3_1	1	2	down	Zfp462
109_91.410	Lamp5 Pax6	Lamp5 Egln3_1	1	2	down	Nfib
109_91.411	Lamp5 Pax6	Lamp5 Egln3_1	1	2	down	Sgcz
109_91.412	Lamp5 Pax6	Lamp5 Egln3_1	1	2	down	Dst
109_91.413	Lamp5 Pax6	Lamp5 Egln3_1	1	2	down	Serpine2
109_91.414	Lamp5 Pax6	Lamp5 Egln3_1	1	2	down	Pclo
109_91.415	Lamp5 Pax6	Lamp5 Egln3_1	1	2	down	Fam19a1
109_91.416	Lamp5 Pax6	Lamp5 Egln3_1	1	2	down	Otud7a
109_91.417	Lamp5 Pax6	Lamp5 Egln3_1	1	2	down	Zcchc24
109_91.418	Lamp5 Pax6	Lamp5 Egln3_1	1	2	down	Gpr37l1
109_91.419	Lamp5 Pax6	Lamp5 Egln3_1	1	2	down	Grik1
109_91.420	Lamp5 Pax6	Lamp5 Egln3_1	1	2	down	Park2
109_91.421	Lamp5 Pax6	Lamp5 Egln3_1	1	2	down	Spon1
109_91.422	Lamp5 Pax6	Lamp5 Egln3_1	1	2	down	Eya1
109_91.423	Lamp5 Pax6	Lamp5 Egln3_1	1	2	down	Nalcn
109_91.424	Lamp5 Pax6	Lamp5 Egln3_1	1	2	down	Pllp
109_91.425	Lamp5 Pax6	Lamp5 Egln3_1	1	2	down	Bicd1
109_91.426	Lamp5 Pax6	Lamp5 Egln3_1	1	2	down	Tmeff2
109_91.427	Lamp5 Pax6	Lamp5 Egln3_1	1	2	down	Sorcs1
109_91.428	Lamp5 Pax6	Lamp5 Egln3_1	1	2	down	Thrb
109_91.429	Lamp5 Pax6	Lamp5 Egln3_1	1	2	down	Cntn6
109_91.430	Lamp5 Pax6	Lamp5 Egln3_1	1	2	down	Atxn1
109_91.431	Lamp5 Pax6	Lamp5 Egln3_1	1	2	down	Gpm6b
109_91.432	Lamp5 Pax6	Lamp5 Egln3_1	1	2	down	Fam19a2
109_91.433	Lamp5 Pax6	Lamp5 Egln3_1	1	2	down	Phactr3
109_91.434	Lamp5 Pax6	Lamp5 Egln3_1	1	2	down	Fry
109_91.435	Lamp5 Pax6	Lamp5 Egln3_1	1	2	down	Chst11
109_91.436	Lamp5 Pax6	Lamp5 Egln3_1	1	2	down	A230057D06Rik
109_91.437	Lamp5 Pax6	Lamp5 Egln3_1	1	2	down	Apba2
109_91.438	Lamp5 Pax6	Lamp5 Egln3_1	1	2	down	Arpp21
109_91.439	Lamp5 Pax6	Lamp5 Egln3_1	1	2	down	Nkain3
109_91.440	Lamp5 Pax6	Lamp5 Egln3_1	1	2	down	Sh3d19
109_91.441	Lamp5 Pax6	Lamp5 Egln3_1	1	2	down	Nebl
109_91.443	Lamp5 Pax6	Lamp5 Egln3_1	1	2	down	Zfpm2
109_91.444	Lamp5 Pax6	Lamp5 Egln3_1	1	2	down	Ncald
109_91.445	Lamp5 Pax6	Lamp5 Egln3_1	1	2	down	Khdrbs2
109_91.446	Lamp5 Pax6	Lamp5 Egln3_1	1	2	down	Pde10a
109_91.447	Lamp5 Pax6	Lamp5 Egln3_1	1	2	down	Kcnq3
109_91.448	Lamp5 Pax6	Lamp5 Egln3_1	1	2	down	Pak3
109_91.449	Lamp5 Pax6	Lamp5 Egln3_1	1	2	down	Srgap1
109_91.450	Lamp5 Pax6	Lamp5 Egln3_1	1	2	down	Etv4
109_91.451	Lamp5 Pax6	Lamp5 Egln3_1	1	2	down	Ppm1e
109_91.452	Lamp5 Pax6	Lamp5 Egln3_1	1	2	down	Epas1
109_91.453	Lamp5 Pax6	Lamp5 Egln3_1	1	2	down	Samd12
109_91.454	Lamp5 Pax6	Lamp5 Egln3_1	1	2	down	Psd3
109_91.455	Lamp5 Pax6	Lamp5 Egln3_1	1	2	down	Ptprk
109_91.456	Lamp5 Pax6	Lamp5 Egln3_1	1	2	down	Nmnat2
109_91.457	Lamp5 Pax6	Lamp5 Egln3_1	1	2	down	Cacna2d3
109_91.458	Lamp5 Pax6	Lamp5 Egln3_1	1	2	down	Unc79
109_91.459	Lamp5 Pax6	Lamp5 Egln3_1	1	2	down	Tenm1
109_91.460	Lamp5 Pax6	Lamp5 Egln3_1	1	2	down	Ugt8a
109_91.461	Lamp5 Pax6	Lamp5 Egln3_1	1	2	down	Gpr158
109_91.462	Lamp5 Pax6	Lamp5 Egln3_1	1	2	down	Ralyl
109_91.464	Lamp5 Pax6	Lamp5 Egln3_1	1	2	down	Neto1
109_91.465	Lamp5 Pax6	Lamp5 Egln3_1	1	2	down	Thsd7a
109_91.466	Lamp5 Pax6	Lamp5 Egln3_1	1	2	down	Dab1
109_91.467	Lamp5 Pax6	Lamp5 Egln3_1	1	2	down	Pcdh11x
109_91.468	Lamp5 Pax6	Lamp5 Egln3_1	1	2	down	Grik4
109_91.469	Lamp5 Pax6	Lamp5 Egln3_1	1	2	down	Cspg5
109_91.470	Lamp5 Pax6	Lamp5 Egln3_1	1	2	down	Ppfibp1
109_91.471	Lamp5 Pax6	Lamp5 Egln3_1	1	2	down	Cacna1d
109_91.472	Lamp5 Pax6	Lamp5 Egln3_1	1	2	down	Cdh2
109_91.473	Lamp5 Pax6	Lamp5 Egln3_1	1	2	down	Gpc6
109_91.474	Lamp5 Pax6	Lamp5 Egln3_1	1	2	down	Sorbs2
109_91.475	Lamp5 Pax6	Lamp5 Egln3_1	1	2	down	Arhgap24
109_91.476	Lamp5 Pax6	Lamp5 Egln3_1	1	2	down	Tox
109_91.477	Lamp5 Pax6	Lamp5 Egln3_1	1	2	down	Meis2
109_91.478	Lamp5 Pax6	Lamp5 Egln3_1	1	2	down	Slc6a1
109_91.479	Lamp5 Pax6	Lamp5 Egln3_1	1	2	down	Olfm2
109_91.480	Lamp5 Pax6	Lamp5 Egln3_1	1	2	down	Gria3
109_91.481	Lamp5 Pax6	Lamp5 Egln3_1	1	2	down	Nfia
109_91.482	Lamp5 Pax6	Lamp5 Egln3_1	1	2	down	Itga9
109_91.483	Lamp5 Pax6	Lamp5 Egln3_1	1	2	down	Fut9
109_91.484	Lamp5 Pax6	Lamp5 Egln3_1	1	2	down	Setbp1
109_91.485	Lamp5 Pax6	Lamp5 Egln3_1	1	2	down	Sox8
109_91.486	Lamp5 Pax6	Lamp5 Egln3_1	1	2	down	Cdo1
109_91.487	Lamp5 Pax6	Lamp5 Egln3_1	1	2	down	Stxbp5l
109_91.488	Lamp5 Pax6	Lamp5 Egln3_1	1	2	down	Cyp2j6
109_91.489	Lamp5 Pax6	Lamp5 Egln3_1	1	2	down	Pde3a
109_91.490	Lamp5 Pax6	Lamp5 Egln3_1	1	2	down	Pde7b
109_91.491	Lamp5 Pax6	Lamp5 Egln3_1	1	2	down	C130071C03Rik
109_91.492	Lamp5 Pax6	Lamp5 Egln3_1	1	2	down	Dgki
109_91.493	Lamp5 Pax6	Lamp5 Egln3_1	1	2	down	Oxr1
109_91.494	Lamp5 Pax6	Lamp5 Egln3_1	1	2	down	Frmd5
109_91.495	Lamp5 Pax6	Lamp5 Egln3_1	1	2	down	A930009A15Rik
109_91.496	Lamp5 Pax6	Lamp5 Egln3_1	1	2	down	Maml2
109_91.497	Lamp5 Pax6	Lamp5 Egln3_1	1	2	down	Mtss1l
109_91.498	Lamp5 Pax6	Lamp5 Egln3_1	1	2	down	Smoc1
109_91.499	Lamp5 Pax6	Lamp5 Egln3_1	1	2	down	Kcnd3
109_91.500	Lamp5 Pax6	Lamp5 Egln3_1	1	2	down	Tox3
109_91.501	Lamp5 Pax6	Lamp5 Egln3_1	1	2	down	Syne1
109_91.503	Lamp5 Pax6	Lamp5 Egln3_1	1	2	down	Mfsd2a
109_91.504	Lamp5 Pax6	Lamp5 Egln3_1	1	2	down	Fa2h
109_91.505	Lamp5 Pax6	Lamp5 Egln3_1	1	2	down	Prrx1
109_91.507	Lamp5 Pax6	Lamp5 Egln3_1	1	2	down	Farp1
109_91.508	Lamp5 Pax6	Lamp5 Egln3_1	1	2	down	Prkd1
109_91.509	Lamp5 Pax6	Lamp5 Egln3_1	1	2	down	3110035E14Rik
109_91.510	Lamp5 Pax6	Lamp5 Egln3_1	1	2	down	Phactr1
109_91.511	Lamp5 Pax6	Lamp5 Egln3_1	1	2	down	Lrp4
109_91.512	Lamp5 Pax6	Lamp5 Egln3_1	1	2	down	Pou3f1
109_91.513	Lamp5 Pax6	Lamp5 Egln3_1	1	2	down	Dner
109_91.514	Lamp5 Pax6	Lamp5 Egln3_1	1	2	down	Sbf2
109_91.515	Lamp5 Pax6	Lamp5 Egln3_1	1	2	down	Slc24a3
109_91.516	Lamp5 Pax6	Lamp5 Egln3_1	1	2	down	Thsd7b
109_91.517	Lamp5 Pax6	Lamp5 Egln3_1	1	2	down	Egfem1
109_91.518	Lamp5 Pax6	Lamp5 Egln3_1	1	2	down	Itgb8
109_91.519	Lamp5 Pax6	Lamp5 Egln3_1	1	2	down	Slc1a3
109_91.520	Lamp5 Pax6	Lamp5 Egln3_1	1	2	down	Phldb1
109_91.521	Lamp5 Pax6	Lamp5 Egln3_1	1	2	down	Hes5
109_91.522	Lamp5 Pax6	Lamp5 Egln3_1	1	2	down	Arhgef26
109_91.523	Lamp5 Pax6	Lamp5 Egln3_1	1	2	down	Zfp36l1
109_91.524	Lamp5 Pax6	Lamp5 Egln3_1	1	2	down	Syt16
109_91.525	Lamp5 Pax6	Lamp5 Egln3_1	1	2	down	C230004F18Rik
109_91.526	Lamp5 Pax6	Lamp5 Egln3_1	1	2	down	Prkca
109_91.527	Lamp5 Pax6	Lamp5 Egln3_1	1	2	down	Fat3
109_91.528	Lamp5 Pax6	Lamp5 Egln3_1	1	2	down	Ninj2
109_91.529	Lamp5 Pax6	Lamp5 Egln3_1	1	2	down	Dgkb
109_91.530	Lamp5 Pax6	Lamp5 Egln3_1	1	2	down	Cacna2d1
109_91.532	Lamp5 Pax6	Lamp5 Egln3_1	1	2	down	Tshz2
109_91.533	Lamp5 Pax6	Lamp5 Egln3_1	1	2	down	Igsf21
109_91.534	Lamp5 Pax6	Lamp5 Egln3_1	1	2	down	Prickle2
109_91.535	Lamp5 Pax6	Lamp5 Egln3_1	1	2	down	Grm7
109_91.536	Lamp5 Pax6	Lamp5 Egln3_1	1	2	down	Arnt2
109_91.537	Lamp5 Pax6	Lamp5 Egln3_1	1	2	down	Ptprm
109_91.538	Lamp5 Pax6	Lamp5 Egln3_1	1	2	down	Sez6l
109_91.539	Lamp5 Pax6	Lamp5 Egln3_1	1	2	down	Gabrg3
109_91.540	Lamp5 Pax6	Lamp5 Egln3_1	1	2	down	Kcnq5
109_91.541	Lamp5 Pax6	Lamp5 Egln3_1	1	2	down	Mmd2
109_91.542	Lamp5 Pax6	Lamp5 Egln3_1	1	2	down	Fam189a1
109_91.543	Lamp5 Pax6	Lamp5 Egln3_1	1	2	down	Snap91
109_91.544	Lamp5 Pax6	Lamp5 Egln3_1	1	2	down	Adam22
109_91.545	Lamp5 Pax6	Lamp5 Egln3_1	1	2	down	Unc80
109_91.546	Lamp5 Pax6	Lamp5 Egln3_1	1	2	down	Pdzrn4
109_91.547	Lamp5 Pax6	Lamp5 Egln3_1	1	2	down	Prkg2
109_91.548	Lamp5 Pax6	Lamp5 Egln3_1	1	2	down	Ankrd28
109_91.549	Lamp5 Pax6	Lamp5 Egln3_1	1	2	down	St3gal6
109_91.550	Lamp5 Pax6	Lamp5 Egln3_1	1	2	down	Sema5b
109_91.551	Lamp5 Pax6	Lamp5 Egln3_1	1	2	down	Sh3rf3
109_91.552	Lamp5 Pax6	Lamp5 Egln3_1	1	2	down	Ankrd6
109_91.553	Lamp5 Pax6	Lamp5 Egln3_1	1	2	down	Sorbs1
109_91.554	Lamp5 Pax6	Lamp5 Egln3_1	1	2	down	Kirrel3
109_91.556	Lamp5 Pax6	Lamp5 Egln3_1	1	2	down	Ano4
109_91.557	Lamp5 Pax6	Lamp5 Egln3_1	1	2	down	Htra1
109_91.559	Lamp5 Pax6	Lamp5 Egln3_1	1	2	down	Scg5
109_91.560	Lamp5 Pax6	Lamp5 Egln3_1	1	2	down	Zfp536
109_91.561	Lamp5 Pax6	Lamp5 Egln3_1	1	2	down	Ltbp1
109_91.562	Lamp5 Pax6	Lamp5 Egln3_1	1	2	down	Fam114a1
109_91.563	Lamp5 Pax6	Lamp5 Egln3_1	1	2	down	Traf4
109_91.565	Lamp5 Pax6	Lamp5 Egln3_1	1	2	down	Agbl4
109_91.566	Lamp5 Pax6	Lamp5 Egln3_1	1	2	down	Kcnk10
109_91.567	Lamp5 Pax6	Lamp5 Egln3_1	1	2	down	Aff2
109_91.568	Lamp5 Pax6	Lamp5 Egln3_1	1	2	down	Grb14
109_91.569	Lamp5 Pax6	Lamp5 Egln3_1	1	2	down	Csgalnact1
109_91.570	Lamp5 Pax6	Lamp5 Egln3_1	1	2	down	Sdk1
109_91.571	Lamp5 Pax6	Lamp5 Egln3_1	1	2	down	Pknox2
109_91.572	Lamp5 Pax6	Lamp5 Egln3_1	1	2	down	Pcdh17
109_91.573	Lamp5 Pax6	Lamp5 Egln3_1	1	2	down	Tcf7l2
109_91.574	Lamp5 Pax6	Lamp5 Egln3_1	1	2	down	Pard3
109_91.575	Lamp5 Pax6	Lamp5 Egln3_1	1	2	down	Cobl
109_91.576	Lamp5 Pax6	Lamp5 Egln3_1	1	2	down	S100a16
109_91.577	Lamp5 Pax6	Lamp5 Egln3_1	1	2	down	Ppp1r9a
109_91.578	Lamp5 Pax6	Lamp5 Egln3_1	1	2	down	Grip1
109_91.579	Lamp5 Pax6	Lamp5 Egln3_1	1	2	down	Jam2
109_91.580	Lamp5 Pax6	Lamp5 Egln3_1	1	2	down	Ahi1
109_91.581	Lamp5 Pax6	Lamp5 Egln3_1	1	2	down	Rbfox2
109_91.582	Lamp5 Pax6	Lamp5 Egln3_1	1	2	down	Csrnp3
109_91.583	Lamp5 Pax6	Lamp5 Egln3_1	1	2	down	Il1rap
109_91.584	Lamp5 Pax6	Lamp5 Egln3_1	1	2	down	Dpysl3
109_91.586	Lamp5 Pax6	Lamp5 Egln3_1	1	2	down	Lnx1
109_91.587	Lamp5 Pax6	Lamp5 Egln3_1	1	2	down	Scn1a
109_91.588	Lamp5 Pax6	Lamp5 Egln3_1	1	2	down	Cpeb3
109_91.589	Lamp5 Pax6	Lamp5 Egln3_1	1	2	down	Amph
109_91.590	Lamp5 Pax6	Lamp5 Egln3_1	1	2	down	Kcnq1ot1
109_91.591	Lamp5 Pax6	Lamp5 Egln3_1	1	2	down	Naaladl2
109_91.592	Lamp5 Pax6	Lamp5 Egln3_1	1	2	down	Sema5a
109_91.593	Lamp5 Pax6	Lamp5 Egln3_1	1	2	down	Rnf144a
109_91.594	Lamp5 Pax6	Lamp5 Egln3_1	1	2	down	Nedd4
109_91.595	Lamp5 Pax6	Lamp5 Egln3_1	1	2	down	Enox1
109_91.596	Lamp5 Pax6	Lamp5 Egln3_1	1	2	down	C530008M17Rik
109_91.597	Lamp5 Pax6	Lamp5 Egln3_1	1	2	down	Sobp
109_91.598	Lamp5 Pax6	Lamp5 Egln3_1	1	2	down	Xkr6
109_91.599	Lamp5 Pax6	Lamp5 Egln3_1	1	2	down	Mb21d2
109_91.600	Lamp5 Pax6	Lamp5 Egln3_1	1	2	down	Gatm
109_91.601	Lamp5 Pax6	Lamp5 Egln3_1	1	2	down	Scn8a
109_91.602	Lamp5 Pax6	Lamp5 Egln3_1	1	2	down	Sash1
109_91.603	Lamp5 Pax6	Lamp5 Egln3_1	1	2	down	Pde8b
109_91.604	Lamp5 Pax6	Lamp5 Egln3_1	1	2	down	Hip1
109_91.605	Lamp5 Pax6	Lamp5 Egln3_1	1	2	down	Me3
109_91.606	Lamp5 Pax6	Lamp5 Egln3_1	1	2	down	Nlk
109_91.607	Lamp5 Pax6	Lamp5 Egln3_1	1	2	down	Dclk2
109_91.609	Lamp5 Pax6	Lamp5 Egln3_1	1	2	down	Pdzd2
109_91.610	Lamp5 Pax6	Lamp5 Egln3_1	1	2	down	Nrg3os
109_91.611	Lamp5 Pax6	Lamp5 Egln3_1	1	2	down	Kcnn2
109_91.612	Lamp5 Pax6	Lamp5 Egln3_1	1	2	down	Gabrb2
109_91.613	Lamp5 Pax6	Lamp5 Egln3_1	1	2	down	Fam19a5
109_91.615	Lamp5 Pax6	Lamp5 Egln3_1	1	2	down	Mpped2
109_91.616	Lamp5 Pax6	Lamp5 Egln3_1	1	2	down	Cdh18
109_91.617	Lamp5 Pax6	Lamp5 Egln3_1	1	2	down	Kcnh5
109_91.618	Lamp5 Pax6	Lamp5 Egln3_1	1	2	down	St6galnac3
109_91.619	Lamp5 Pax6	Lamp5 Egln3_1	1	2	down	Tanc1
109_91.621	Lamp5 Pax6	Lamp5 Egln3_1	1	2	down	Sema6a
109_91.623	Lamp5 Pax6	Lamp5 Egln3_1	1	2	down	Wdr17
109_91.624	Lamp5 Pax6	Lamp5 Egln3_1	1	2	down	Lrfn2
109_91.626	Lamp5 Pax6	Lamp5 Egln3_1	1	2	down	Slc22a17
109_91.627	Lamp5 Pax6	Lamp5 Egln3_1	1	2	down	Neo1
109_91.628	Lamp5 Pax6	Lamp5 Egln3_1	1	2	down	Mgat5b
109_91.629	Lamp5 Pax6	Lamp5 Egln3_1	1	2	down	Tmem108
109_91.631	Lamp5 Pax6	Lamp5 Egln3_1	1	2	down	Slc2a13
109_91.632	Lamp5 Pax6	Lamp5 Egln3_1	1	2	down	Pcsk2
109_91.633	Lamp5 Pax6	Lamp5 Egln3_1	1	2	down	Shisa9
109_91.634	Lamp5 Pax6	Lamp5 Egln3_1	1	2	down	Wscd1
109_91.635	Lamp5 Pax6	Lamp5 Egln3_1	1	2	down	Gab1
109_91.636	Lamp5 Pax6	Lamp5 Egln3_1	1	2	down	5330434G04Rik
109_91.637	Lamp5 Pax6	Lamp5 Egln3_1	1	2	down	Dtna
109_91.638	Lamp5 Pax6	Lamp5 Egln3_1	1	2	down	Slc22a23
109_91.639	Lamp5 Pax6	Lamp5 Egln3_1	1	2	down	Limch1
109_91.640	Lamp5 Pax6	Lamp5 Egln3_1	1	2	down	Abca1
109_91.641	Lamp5 Pax6	Lamp5 Egln3_1	1	2	down	Myo16
109_91.643	Lamp5 Pax6	Lamp5 Egln3_1	1	2	down	Cdh11
109_91.644	Lamp5 Pax6	Lamp5 Egln3_1	1	2	down	Susd4
109_91.645	Lamp5 Pax6	Lamp5 Egln3_1	1	2	down	Enpp2
109_91.647	Lamp5 Pax6	Lamp5 Egln3_1	1	2	down	Etv1
109_91.649	Lamp5 Pax6	Lamp5 Egln3_1	1	2	down	Galnt16
109_91.650	Lamp5 Pax6	Lamp5 Egln3_1	1	2	down	Arhgef28
109_91.651	Lamp5 Pax6	Lamp5 Egln3_1	1	2	down	Rcan2
109_91.652	Lamp5 Pax6	Lamp5 Egln3_1	1	2	down	Phka1
109_91.653	Lamp5 Pax6	Lamp5 Egln3_1	1	2	down	Asrgl1
109_91.654	Lamp5 Pax6	Lamp5 Egln3_1	1	2	down	Sybu
109_91.655	Lamp5 Pax6	Lamp5 Egln3_1	1	2	down	Slc1a1
109_91.656	Lamp5 Pax6	Lamp5 Egln3_1	1	2	down	Ppp1r14c
109_91.657	Lamp5 Pax6	Lamp5 Egln3_1	1	2	down	Cald1
109_91.658	Lamp5 Pax6	Lamp5 Egln3_1	1	2	down	Nfasc
109_91.659	Lamp5 Pax6	Lamp5 Egln3_1	1	2	down	Zdhhc2
109_91.664	Lamp5 Pax6	Lamp5 Egln3_1	1	2	down	Gpld1
109_91.665	Lamp5 Pax6	Lamp5 Egln3_1	1	2	down	Slc1a2
109_91.666	Lamp5 Pax6	Lamp5 Egln3_1	1	2	down	Dennd2a
109_91.667	Lamp5 Pax6	Lamp5 Egln3_1	1	2	down	Rorb
109_91.668	Lamp5 Pax6	Lamp5 Egln3_1	1	2	down	Cacna1e
109_91.669	Lamp5 Pax6	Lamp5 Egln3_1	1	2	down	Creb5
109_91.670	Lamp5 Pax6	Lamp5 Egln3_1	1	2	down	Lrrn1
109_91.671	Lamp5 Pax6	Lamp5 Egln3_1	1	2	down	Cux2
109_91.673	Lamp5 Pax6	Lamp5 Egln3_1	1	2	down	Pcdh10
109_91.674	Lamp5 Pax6	Lamp5 Egln3_1	1	2	down	Vat1l
109_91.677	Lamp5 Pax6	Lamp5 Egln3_1	1	2	down	Reep1
109_91.678	Lamp5 Pax6	Lamp5 Egln3_1	1	2	down	Sox2
109_91.679	Lamp5 Pax6	Lamp5 Egln3_1	1	2	down	Trib2
109_91.680	Lamp5 Pax6	Lamp5 Egln3_1	1	2	down	4930509J09Rik
109_91.681	Lamp5 Pax6	Lamp5 Egln3_1	1	2	down	Sox5os4
109_91.682	Lamp5 Pax6	Lamp5 Egln3_1	1	2	down	Pak7
109_91.683	Lamp5 Pax6	Lamp5 Egln3_1	1	2	down	Cdh6
109_91.684	Lamp5 Pax6	Lamp5 Egln3_1	1	2	down	Tenm2
109_91.686	Lamp5 Pax6	Lamp5 Egln3_1	1	2	down	Osbpl6
109_91.688	Lamp5 Pax6	Lamp5 Egln3_1	1	2	down	Dlc1
109_91.693	Lamp5 Pax6	Lamp5 Egln3_1	1	2	down	Ptprn
109_91.694	Lamp5 Pax6	Lamp5 Egln3_1	1	2	down	Zdhhc14
109_91.695	Lamp5 Pax6	Lamp5 Egln3_1	1	2	down	Sox4
109_91.696	Lamp5 Pax6	Lamp5 Egln3_1	1	2	down	Hunk
109_91.697	Lamp5 Pax6	Lamp5 Egln3_1	1	2	down	Lima1
109_91.700	Lamp5 Pax6	Lamp5 Egln3_1	1	2	down	Prr16
109_91.701	Lamp5 Pax6	Lamp5 Egln3_1	1	2	down	Shisa6
109_91.702	Lamp5 Pax6	Lamp5 Egln3_1	1	2	down	Med12l
109_91.703	Lamp5 Pax6	Lamp5 Egln3_1	1	2	down	Tspan3
109_91.704	Lamp5 Pax6	Lamp5 Egln3_1	1	2	down	Map7
109_91.705	Lamp5 Pax6	Lamp5 Egln3_1	1	2	down	2900011O08Rik
109_91.706	Lamp5 Pax6	Lamp5 Egln3_1	1	2	down	Ryr3
109_91.707	Lamp5 Pax6	Lamp5 Egln3_1	1	2	down	Kcnj3
109_91.708	Lamp5 Pax6	Lamp5 Egln3_1	1	2	down	Alk
109_91.709	Lamp5 Pax6	Lamp5 Egln3_1	1	2	down	Qpct
109_91.711	Lamp5 Pax6	Lamp5 Egln3_1	1	2	down	Rnf180
109_91.712	Lamp5 Pax6	Lamp5 Egln3_1	1	2	down	Ppm1l
109_91.714	Lamp5 Pax6	Lamp5 Egln3_1	1	2	down	Scn3a
109_91.717	Lamp5 Pax6	Lamp5 Egln3_1	1	2	down	Smox
109_91.718	Lamp5 Pax6	Lamp5 Egln3_1	1	2	down	Phlda1
109_91.720	Lamp5 Pax6	Lamp5 Egln3_1	1	2	down	Tmem196
109_91.721	Lamp5 Pax6	Lamp5 Egln3_1	1	2	down	Rasal2
109_91.722	Lamp5 Pax6	Lamp5 Egln3_1	1	2	down	Sycp2
109_91.723	Lamp5 Pax6	Lamp5 Egln3_1	1	2	down	Plekha6
109_91.724	Lamp5 Pax6	Lamp5 Egln3_1	1	2	down	Pde1c
109_91.725	Lamp5 Pax6	Lamp5 Egln3_1	1	2	down	Ugdh
109_91.726	Lamp5 Pax6	Lamp5 Egln3_1	1	2	down	Rab3c
109_91.728	Lamp5 Pax6	Lamp5 Egln3_1	1	2	down	Slc44a5
109_91.729	Lamp5 Pax6	Lamp5 Egln3_1	1	2	down	Khdrbs3
109_91.730	Lamp5 Pax6	Lamp5 Egln3_1	1	2	down	Jam3
109_91.731	Lamp5 Pax6	Lamp5 Egln3_1	1	2	down	Msrb3
109_91.732	Lamp5 Pax6	Lamp5 Egln3_1	1	2	down	Gucy1a2
109_91.735	Lamp5 Pax6	Lamp5 Egln3_1	1	2	down	Pacrg
109_91.736	Lamp5 Pax6	Lamp5 Egln3_1	1	2	down	Kcnb2
109_91.737	Lamp5 Pax6	Lamp5 Egln3_1	1	2	down	Scd2
109_91.739	Lamp5 Pax6	Lamp5 Egln3_1	1	2	down	Tmeff1
109_91.740	Lamp5 Pax6	Lamp5 Egln3_1	1	2	down	Serinc5
109_91.742	Lamp5 Pax6	Lamp5 Egln3_1	1	2	down	B3gat2
109_91.744	Lamp5 Pax6	Lamp5 Egln3_1	1	2	down	4930517O19Rik
109_91.745	Lamp5 Pax6	Lamp5 Egln3_1	1	2	down	Rgs20
109_91.746	Lamp5 Pax6	Lamp5 Egln3_1	1	2	down	Lamc1
109_91.748	Lamp5 Pax6	Lamp5 Egln3_1	1	2	down	Sh3gl2
109_91.751	Lamp5 Pax6	Lamp5 Egln3_1	1	2	down	Mgll
109_91.752	Lamp5 Pax6	Lamp5 Egln3_1	1	2	down	Mpzl1
109_91.753	Lamp5 Pax6	Lamp5 Egln3_1	1	2	down	Tln2
109_91.754	Lamp5 Pax6	Lamp5 Egln3_1	1	2	down	Fbxl7
109_91.755	Lamp5 Pax6	Lamp5 Egln3_1	1	2	down	Clstn2
109_91.756	Lamp5 Pax6	Lamp5 Egln3_1	1	2	down	Neto2
109_91.757	Lamp5 Pax6	Lamp5 Egln3_1	1	2	down	Nap1l5
109_91.758	Lamp5 Pax6	Lamp5 Egln3_1	1	2	down	Ptprr
109_91.760	Lamp5 Pax6	Lamp5 Egln3_1	1	2	down	Slc4a10
109_91.761	Lamp5 Pax6	Lamp5 Egln3_1	1	2	down	Pld1
109_91.762	Lamp5 Pax6	Lamp5 Egln3_1	1	2	down	Eml5
109_91.764	Lamp5 Pax6	Lamp5 Egln3_1	1	2	down	Zfp827
109_91.767	Lamp5 Pax6	Lamp5 Egln3_1	1	2	down	Ly6h
109_91.769	Lamp5 Pax6	Lamp5 Egln3_1	1	2	down	Mboat2
109_91.770	Lamp5 Pax6	Lamp5 Egln3_1	1	2	down	Klhl32
109_91.772	Lamp5 Pax6	Lamp5 Egln3_1	1	2	down	Mpped1
109_91.775	Lamp5 Pax6	Lamp5 Egln3_1	1	2	down	4430402I18Rik
109_91.776	Lamp5 Pax6	Lamp5 Egln3_1	1	2	down	Cyp7b1
109_91.777	Lamp5 Pax6	Lamp5 Egln3_1	1	2	down	Gpr137c
109_91.778	Lamp5 Pax6	Lamp5 Egln3_1	1	2	down	Kazn
109_91.781	Lamp5 Pax6	Lamp5 Egln3_1	1	2	down	Trpm3
109_91.782	Lamp5 Pax6	Lamp5 Egln3_1	1	2	down	Ttyh1
109_91.783	Lamp5 Pax6	Lamp5 Egln3_1	1	2	down	Asic1
109_91.784	Lamp5 Pax6	Lamp5 Egln3_1	1	2	down	Rin2
109_91.785	Lamp5 Pax6	Lamp5 Egln3_1	1	2	down	Slc8a3
109_91.786	Lamp5 Pax6	Lamp5 Egln3_1	1	2	down	Sema3e
109_91.787	Lamp5 Pax6	Lamp5 Egln3_1	1	2	down	Elavl4
109_91.788	Lamp5 Pax6	Lamp5 Egln3_1	1	2	down	Rap1gap
109_91.790	Lamp5 Pax6	Lamp5 Egln3_1	1	2	down	S100a1
109_91.792	Lamp5 Pax6	Lamp5 Egln3_1	1	2	down	Gabbr2
109_91.793	Lamp5 Pax6	Lamp5 Egln3_1	1	2	down	Cit
109_91.797	Lamp5 Pax6	Lamp5 Egln3_1	1	2	down	Ophn1
109_91.800	Lamp5 Pax6	Lamp5 Egln3_1	1	2	down	Nnat
109_91.801	Lamp5 Pax6	Lamp5 Egln3_1	1	2	down	Rasgrf1
109_91.802	Lamp5 Pax6	Lamp5 Egln3_1	1	2	down	Klhl13
109_91.803	Lamp5 Pax6	Lamp5 Egln3_1	1	2	down	Kcnab1
109_91.804	Lamp5 Pax6	Lamp5 Egln3_1	1	2	down	Samd4
109_91.805	Lamp5 Pax6	Lamp5 Egln3_1	1	2	down	Asap2
109_91.807	Lamp5 Pax6	Lamp5 Egln3_1	1	2	down	Hip1r
109_91.808	Lamp5 Pax6	Lamp5 Egln3_1	1	2	down	Plcb4
109_91.809	Lamp5 Pax6	Lamp5 Egln3_1	1	2	down	Nrg2
109_91.812	Lamp5 Pax6	Lamp5 Egln3_1	1	2	down	Atp5o
109_91.813	Lamp5 Pax6	Lamp5 Egln3_1	1	2	down	Phyhipl
109_91.816	Lamp5 Pax6	Lamp5 Egln3_1	1	2	down	Snca
109_91.817	Lamp5 Pax6	Lamp5 Egln3_1	1	2	down	Trim2
109_91.819	Lamp5 Pax6	Lamp5 Egln3_1	1	2	down	9630028H03Rik
109_91.821	Lamp5 Pax6	Lamp5 Egln3_1	1	2	down	Spats2l
109_91.822	Lamp5 Pax6	Lamp5 Egln3_1	1	2	down	Rimklb
109_91.825	Lamp5 Pax6	Lamp5 Egln3_1	1	2	down	Snx25
109_91.827	Lamp5 Pax6	Lamp5 Egln3_1	1	2	down	Pip5k1b
109_91.833	Lamp5 Pax6	Lamp5 Egln3_1	1	2	down	Gpr45
109_92.1	Lamp5 Pax6	Lamp5 Egln3_1	1	2	up	Cd74
109_92.2	Lamp5 Pax6	Lamp5 Egln3_1	1	2	up	H2-Eb1
109_92.3	Lamp5 Pax6	Lamp5 Egln3_1	1	2	up	H2-Ab1
109_92.4	Lamp5 Pax6	Lamp5 Egln3_1	1	2	up	H2-Aa
109_92.5	Lamp5 Pax6	Lamp5 Egln3_1	1	2	up	Ptprc
109_92.6	Lamp5 Pax6	Lamp5 Egln3_1	1	2	up	Inpp5d
109_92.7	Lamp5 Pax6	Lamp5 Egln3_1	1	2	up	Runx1
109_92.8	Lamp5 Pax6	Lamp5 Egln3_1	1	2	up	F630028O10Rik
109_92.9	Lamp5 Pax6	Lamp5 Egln3_1	1	2	up	Fcgr2b
109_92.10	Lamp5 Pax6	Lamp5 Egln3_1	1	2	up	Cytip
109_92.11	Lamp5 Pax6	Lamp5 Egln3_1	1	2	up	Cd244
109_92.12	Lamp5 Pax6	Lamp5 Egln3_1	1	2	up	Atp8b4
109_92.13	Lamp5 Pax6	Lamp5 Egln3_1	1	2	up	Gpr141
109_92.14	Lamp5 Pax6	Lamp5 Egln3_1	1	2	up	Plbd1
109_92.15	Lamp5 Pax6	Lamp5 Egln3_1	1	2	up	Slamf7
109_92.16	Lamp5 Pax6	Lamp5 Egln3_1	1	2	up	Cd209a
109_92.17	Lamp5 Pax6	Lamp5 Egln3_1	1	2	up	Mgl2
109_92.18	Lamp5 Pax6	Lamp5 Egln3_1	1	2	up	Clec2g
109_92.19	Lamp5 Pax6	Lamp5 Egln3_1	1	2	up	Ccr2
109_92.20	Lamp5 Pax6	Lamp5 Egln3_1	1	2	up	Ltb4r1
109_92.21	Lamp5 Pax6	Lamp5 Egln3_1	1	2	up	Klrd1
109_92.22	Lamp5 Pax6	Lamp5 Egln3_1	1	2	up	Clec4b1
109_92.23	Lamp5 Pax6	Lamp5 Egln3_1	1	2	up	Rnase6
109_92.24	Lamp5 Pax6	Lamp5 Egln3_1	1	2	up	Il1rl1
109_92.25	Lamp5 Pax6	Lamp5 Egln3_1	1	2	up	Gpr132
109_92.26	Lamp5 Pax6	Lamp5 Egln3_1	1	2	up	H2-DMb2
109_92.27	Lamp5 Pax6	Lamp5 Egln3_1	1	2	up	Lgals3
109_92.28	Lamp5 Pax6	Lamp5 Egln3_1	1	2	up	Skint3
109_92.29	Lamp5 Pax6	Lamp5 Egln3_1	1	2	up	Card11
109_92.30	Lamp5 Pax6	Lamp5 Egln3_1	1	2	up	H2-DMb1
109_92.31	Lamp5 Pax6	Lamp5 Egln3_1	1	2	up	Wdfy4
109_92.32	Lamp5 Pax6	Lamp5 Egln3_1	1	2	up	Napsa
109_92.33	Lamp5 Pax6	Lamp5 Egln3_1	1	2	up	Fgr
109_92.34	Lamp5 Pax6	Lamp5 Egln3_1	1	2	up	Cd48
109_92.35	Lamp5 Pax6	Lamp5 Egln3_1	1	2	up	P2ry6
109_92.36	Lamp5 Pax6	Lamp5 Egln3_1	1	2	up	Dock2
109_92.37	Lamp5 Pax6	Lamp5 Egln3_1	1	2	up	Ly86
109_92.38	Lamp5 Pax6	Lamp5 Egln3_1	1	2	up	Lsp1
109_92.39	Lamp5 Pax6	Lamp5 Egln3_1	1	2	up	Ms4a6c
109_92.40	Lamp5 Pax6	Lamp5 Egln3_1	1	2	up	Ikzf1
109_92.41	Lamp5 Pax6	Lamp5 Egln3_1	1	2	up	Cd209c
109_92.42	Lamp5 Pax6	Lamp5 Egln3_1	1	2	up	Il1rl2
109_92.43	Lamp5 Pax6	Lamp5 Egln3_1	1	2	up	Selplg
109_92.44	Lamp5 Pax6	Lamp5 Egln3_1	1	2	up	Lrmp
109_92.45	Lamp5 Pax6	Lamp5 Egln3_1	1	2	up	Pld4
109_92.46	Lamp5 Pax6	Lamp5 Egln3_1	1	2	up	Rin3
109_92.47	Lamp5 Pax6	Lamp5 Egln3_1	1	2	up	Grap2
109_92.48	Lamp5 Pax6	Lamp5 Egln3_1	1	2	up	Vav1
109_92.49	Lamp5 Pax6	Lamp5 Egln3_1	1	2	up	Mpeg1
109_92.50	Lamp5 Pax6	Lamp5 Egln3_1	1	2	up	Nfam1
109_92.51	Lamp5 Pax6	Lamp5 Egln3_1	1	2	up	Ctss
109_92.52	Lamp5 Pax6	Lamp5 Egln3_1	1	2	up	BC035044
109_92.53	Lamp5 Pax6	Lamp5 Egln3_1	1	2	up	Myo1f
109_92.54	Lamp5 Pax6	Lamp5 Egln3_1	1	2	up	Tg
109_92.55	Lamp5 Pax6	Lamp5 Egln3_1	1	2	up	Dapp1
109_92.56	Lamp5 Pax6	Lamp5 Egln3_1	1	2	up	Sla
109_92.57	Lamp5 Pax6	Lamp5 Egln3_1	1	2	up	Ctsh
109_92.58	Lamp5 Pax6	Lamp5 Egln3_1	1	2	up	Rbm47
109_92.59	Lamp5 Pax6	Lamp5 Egln3_1	1	2	up	Cd44
109_92.60	Lamp5 Pax6	Lamp5 Egln3_1	1	2	up	Fcer1g
109_92.61	Lamp5 Pax6	Lamp5 Egln3_1	1	2	up	Rasgrp4
109_92.62	Lamp5 Pax6	Lamp5 Egln3_1	1	2	up	Cyth4
109_92.63	Lamp5 Pax6	Lamp5 Egln3_1	1	2	up	Havcr2
109_92.64	Lamp5 Pax6	Lamp5 Egln3_1	1	2	up	Lcp1
109_92.66	Lamp5 Pax6	Lamp5 Egln3_1	1	2	up	Dock8
109_92.67	Lamp5 Pax6	Lamp5 Egln3_1	1	2	up	Rassf4
109_92.68	Lamp5 Pax6	Lamp5 Egln3_1	1	2	up	Dpp4
109_92.69	Lamp5 Pax6	Lamp5 Egln3_1	1	2	up	Nlrp1b
109_92.70	Lamp5 Pax6	Lamp5 Egln3_1	1	2	up	Nrros
109_92.71	Lamp5 Pax6	Lamp5 Egln3_1	1	2	up	Fam129a
109_92.72	Lamp5 Pax6	Lamp5 Egln3_1	1	2	up	Mdfic
109_92.73	Lamp5 Pax6	Lamp5 Egln3_1	1	2	up	Mndal
109_92.74	Lamp5 Pax6	Lamp5 Egln3_1	1	2	up	Slc14a1
109_92.75	Lamp5 Pax6	Lamp5 Egln3_1	1	2	up	Ahnak
109_92.76	Lamp5 Pax6	Lamp5 Egln3_1	1	2	up	Lyz2
109_92.78	Lamp5 Pax6	Lamp5 Egln3_1	1	2	up	Laptm5
109_92.79	Lamp5 Pax6	Lamp5 Egln3_1	1	2	up	Fgd2
109_92.80	Lamp5 Pax6	Lamp5 Egln3_1	1	2	up	Mrc1
109_92.81	Lamp5 Pax6	Lamp5 Egln3_1	1	2	up	Kynu
109_92.82	Lamp5 Pax6	Lamp5 Egln3_1	1	2	up	H2-DMa
109_92.83	Lamp5 Pax6	Lamp5 Egln3_1	1	2	up	Arhgap26
109_92.85	Lamp5 Pax6	Lamp5 Egln3_1	1	2	up	Tbxas1
109_92.86	Lamp5 Pax6	Lamp5 Egln3_1	1	2	up	Ctsc
109_92.87	Lamp5 Pax6	Lamp5 Egln3_1	1	2	up	Cfh
109_92.90	Lamp5 Pax6	Lamp5 Egln3_1	1	2	up	Il6ra
109_92.91	Lamp5 Pax6	Lamp5 Egln3_1	1	2	up	Ciita
109_92.92	Lamp5 Pax6	Lamp5 Egln3_1	1	2	up	Nckap1l
109_92.93	Lamp5 Pax6	Lamp5 Egln3_1	1	2	up	Fermt3
109_92.94	Lamp5 Pax6	Lamp5 Egln3_1	1	2	up	Abca9
109_92.95	Lamp5 Pax6	Lamp5 Egln3_1	1	2	up	Unc93b1
109_92.96	Lamp5 Pax6	Lamp5 Egln3_1	1	2	up	Rcsd1
109_92.97	Lamp5 Pax6	Lamp5 Egln3_1	1	2	up	Arhgap15
109_92.99	Lamp5 Pax6	Lamp5 Egln3_1	1	2	up	Lrrk1
109_92.101	Lamp5 Pax6	Lamp5 Egln3_1	1	2	up	Mctp1
109_92.102	Lamp5 Pax6	Lamp5 Egln3_1	1	2	up	H2-K1
109_92.103	Lamp5 Pax6	Lamp5 Egln3_1	1	2	up	Adcy7
109_92.104	Lamp5 Pax6	Lamp5 Egln3_1	1	2	up	Cd226
109_92.107	Lamp5 Pax6	Lamp5 Egln3_1	1	2	up	Prkcd
109_92.108	Lamp5 Pax6	Lamp5 Egln3_1	1	2	up	Ucp2
109_92.109	Lamp5 Pax6	Lamp5 Egln3_1	1	2	up	Iqgap2
109_92.110	Lamp5 Pax6	Lamp5 Egln3_1	1	2	up	Tnfaip8
109_92.111	Lamp5 Pax6	Lamp5 Egln3_1	1	2	up	Cd52
109_92.113	Lamp5 Pax6	Lamp5 Egln3_1	1	2	up	Stk17b
109_92.114	Lamp5 Pax6	Lamp5 Egln3_1	1	2	up	March1
109_92.117	Lamp5 Pax6	Lamp5 Egln3_1	1	2	up	Apbb1ip
109_92.118	Lamp5 Pax6	Lamp5 Egln3_1	1	2	up	Vim
109_92.119	Lamp5 Pax6	Lamp5 Egln3_1	1	2	up	Fxyd5
109_92.120	Lamp5 Pax6	Lamp5 Egln3_1	1	2	up	Phactr2
109_92.121	Lamp5 Pax6	Lamp5 Egln3_1	1	2	up	Dapk1
109_92.122	Lamp5 Pax6	Lamp5 Egln3_1	1	2	up	Il13ra1
109_92.123	Lamp5 Pax6	Lamp5 Egln3_1	1	2	up	Kmo
109_92.125	Lamp5 Pax6	Lamp5 Egln3_1	1	2	up	Emp3
109_92.126	Lamp5 Pax6	Lamp5 Egln3_1	1	2	up	Vav3
109_92.127	Lamp5 Pax6	Lamp5 Egln3_1	1	2	up	Itpr1
109_92.128	Lamp5 Pax6	Lamp5 Egln3_1	1	2	up	Fli1
109_92.129	Lamp5 Pax6	Lamp5 Egln3_1	1	2	up	Prkch
109_92.130	Lamp5 Pax6	Lamp5 Egln3_1	1	2	up	Cmtm7
109_92.131	Lamp5 Pax6	Lamp5 Egln3_1	1	2	up	Inpp4b
109_92.133	Lamp5 Pax6	Lamp5 Egln3_1	1	2	up	Pim1
109_92.134	Lamp5 Pax6	Lamp5 Egln3_1	1	2	up	Fam105a
109_92.135	Lamp5 Pax6	Lamp5 Egln3_1	1	2	up	Arhgap25
109_92.136	Lamp5 Pax6	Lamp5 Egln3_1	1	2	up	Cbfa2t3
109_92.137	Lamp5 Pax6	Lamp5 Egln3_1	1	2	up	Aff1
109_92.138	Lamp5 Pax6	Lamp5 Egln3_1	1	2	up	Ap1s3
109_92.139	Lamp5 Pax6	Lamp5 Egln3_1	1	2	up	Ntng2
109_92.140	Lamp5 Pax6	Lamp5 Egln3_1	1	2	up	Clec2d
109_92.141	Lamp5 Pax6	Lamp5 Egln3_1	1	2	up	Itga4
109_92.143	Lamp5 Pax6	Lamp5 Egln3_1	1	2	up	Antxr2
109_92.144	Lamp5 Pax6	Lamp5 Egln3_1	1	2	up	Rreb1
109_92.147	Lamp5 Pax6	Lamp5 Egln3_1	1	2	up	Entpd1
109_92.149	Lamp5 Pax6	Lamp5 Egln3_1	1	2	up	Dna2
109_92.152	Lamp5 Pax6	Lamp5 Egln3_1	1	2	up	Utrn
109_92.153	Lamp5 Pax6	Lamp5 Egln3_1	1	2	up	Bcl11a
109_92.157	Lamp5 Pax6	Lamp5 Egln3_1	1	2	up	Celf4
109_92.158	Lamp5 Pax6	Lamp5 Egln3_1	1	2	up	Nfatc2
109_92.159	Lamp5 Pax6	Lamp5 Egln3_1	1	2	up	Flt3
109_92.160	Lamp5 Pax6	Lamp5 Egln3_1	1	2	up	St8sia4
109_92.161	Lamp5 Pax6	Lamp5 Egln3_1	1	2	up	Fkbp5
109_92.163	Lamp5 Pax6	Lamp5 Egln3_1	1	2	up	H2-D1
109_92.164	Lamp5 Pax6	Lamp5 Egln3_1	1	2	up	Dab2
109_92.165	Lamp5 Pax6	Lamp5 Egln3_1	1	2	up	Fgfr1
109_92.166	Lamp5 Pax6	Lamp5 Egln3_1	1	2	up	Samd9l
109_92.167	Lamp5 Pax6	Lamp5 Egln3_1	1	2	up	Zbtb46
109_92.169	Lamp5 Pax6	Lamp5 Egln3_1	1	2	up	Dock11
109_92.170	Lamp5 Pax6	Lamp5 Egln3_1	1	2	up	Gng2
109_92.172	Lamp5 Pax6	Lamp5 Egln3_1	1	2	up	Arhgap6
109_92.173	Lamp5 Pax6	Lamp5 Egln3_1	1	2	up	Arhgef6
109_92.174	Lamp5 Pax6	Lamp5 Egln3_1	1	2	up	Txnip
109_92.175	Lamp5 Pax6	Lamp5 Egln3_1	1	2	up	Mpp6
109_92.176	Lamp5 Pax6	Lamp5 Egln3_1	1	2	up	Nedd9
109_92.178	Lamp5 Pax6	Lamp5 Egln3_1	1	2	up	Slc8a1
109_92.179	Lamp5 Pax6	Lamp5 Egln3_1	1	2	up	Sgk3
109_92.180	Lamp5 Pax6	Lamp5 Egln3_1	1	2	up	Vrk2
109_92.181	Lamp5 Pax6	Lamp5 Egln3_1	1	2	up	Tm6sf1
109_92.183	Lamp5 Pax6	Lamp5 Egln3_1	1	2	up	Arhgap18
109_92.185	Lamp5 Pax6	Lamp5 Egln3_1	1	2	up	Gfra2
109_92.187	Lamp5 Pax6	Lamp5 Egln3_1	1	2	up	Hpcal1
109_92.188	Lamp5 Pax6	Lamp5 Egln3_1	1	2	up	Clic1
109_92.189	Lamp5 Pax6	Lamp5 Egln3_1	1	2	up	Ptk2b
109_92.190	Lamp5 Pax6	Lamp5 Egln3_1	1	2	up	Rftn1
109_92.194	Lamp5 Pax6	Lamp5 Egln3_1	1	2	up	St3gal1
109_92.197	Lamp5 Pax6	Lamp5 Egln3_1	1	2	up	Fam46a
109_92.198	Lamp5 Pax6	Lamp5 Egln3_1	1	2	up	Plekho1
109_92.202	Lamp5 Pax6	Lamp5 Egln3_1	1	2	up	Zfhx3
109_92.203	Lamp5 Pax6	Lamp5 Egln3_1	1	2	up	Ubash3b
109_92.204	Lamp5 Pax6	Lamp5 Egln3_1	1	2	up	Cotl1
109_92.208	Lamp5 Pax6	Lamp5 Egln3_1	1	2	up	Pvt1
109_92.210	Lamp5 Pax6	Lamp5 Egln3_1	1	2	up	Rab8b
109_92.212	Lamp5 Pax6	Lamp5 Egln3_1	1	2	up	Stxbp6
109_92.213	Lamp5 Pax6	Lamp5 Egln3_1	1	2	up	Plxdc2
109_92.215	Lamp5 Pax6	Lamp5 Egln3_1	1	2	up	St6gal1
109_92.217	Lamp5 Pax6	Lamp5 Egln3_1	1	2	up	B2m
109_92.218	Lamp5 Pax6	Lamp5 Egln3_1	1	2	up	St3gal5
109_92.219	Lamp5 Pax6	Lamp5 Egln3_1	1	2	up	Pitpnc1
109_92.220	Lamp5 Pax6	Lamp5 Egln3_1	1	2	up	Sh3bgrl
109_92.222	Lamp5 Pax6	Lamp5 Egln3_1	1	2	up	Prkag2
109_92.223	Lamp5 Pax6	Lamp5 Egln3_1	1	2	up	Fem1c
109_92.228	Lamp5 Pax6	Lamp5 Egln3_1	1	2	up	Ttc39b
109_92.231	Lamp5 Pax6	Lamp5 Egln3_1	1	2	up	Tiam1
109_92.232	Lamp5 Pax6	Lamp5 Egln3_1	1	2	up	Plxnc1
109_92.233	Lamp5 Pax6	Lamp5 Egln3_1	1	2	up	Sh3pxd2a
109_92.236	Lamp5 Pax6	Lamp5 Egln3_1	1	2	up	Maml3
109_92.237	Lamp5 Pax6	Lamp5 Egln3_1	1	2	up	Tbc1d1
109_92.238	Lamp5 Pax6	Lamp5 Egln3_1	1	2	up	Bloc1s2
109_92.239	Lamp5 Pax6	Lamp5 Egln3_1	1	2	up	Tsc22d3
109_92.240	Lamp5 Pax6	Lamp5 Egln3_1	1	2	up	Lrrk2
109_92.241	Lamp5 Pax6	Lamp5 Egln3_1	1	2	up	Arhgap22
109_92.242	Lamp5 Pax6	Lamp5 Egln3_1	1	2	up	Tmem164
109_92.244	Lamp5 Pax6	Lamp5 Egln3_1	1	2	down	Gjc3
109_92.245	Lamp5 Pax6	Lamp5 Egln3_1	1	2	down	Enpp6
109_92.246	Lamp5 Pax6	Lamp5 Egln3_1	1	2	down	Bcas1os2
109_92.247	Lamp5 Pax6	Lamp5 Egln3_1	1	2	down	Kif19a
109_92.248	Lamp5 Pax6	Lamp5 Egln3_1	1	2	down	Neu4
109_92.249	Lamp5 Pax6	Lamp5 Egln3_1	1	2	down	Bcas1
109_92.250	Lamp5 Pax6	Lamp5 Egln3_1	1	2	down	Rhbdl2
109_92.251	Lamp5 Pax6	Lamp5 Egln3_1	1	2	down	Grik2
109_92.252	Lamp5 Pax6	Lamp5 Egln3_1	1	2	down	Sox10
109_92.253	Lamp5 Pax6	Lamp5 Egln3_1	1	2	down	1700047M11Rik
109_92.254	Lamp5 Pax6	Lamp5 Egln3_1	1	2	down	Gpr17
109_92.255	Lamp5 Pax6	Lamp5 Egln3_1	1	2	down	Cadm2
109_92.256	Lamp5 Pax6	Lamp5 Egln3_1	1	2	down	St18
109_92.257	Lamp5 Pax6	Lamp5 Egln3_1	1	2	down	Plxnb3
109_92.258	Lamp5 Pax6	Lamp5 Egln3_1	1	2	down	Fa2h
109_92.259	Lamp5 Pax6	Lamp5 Egln3_1	1	2	down	9630013A20Rik
109_92.260	Lamp5 Pax6	Lamp5 Egln3_1	1	2	down	Ank3
109_92.261	Lamp5 Pax6	Lamp5 Egln3_1	1	2	down	Sox6
109_92.262	Lamp5 Pax6	Lamp5 Egln3_1	1	2	down	Lsamp
109_92.263	Lamp5 Pax6	Lamp5 Egln3_1	1	2	down	Frmd4a
109_92.264	Lamp5 Pax6	Lamp5 Egln3_1	1	2	down	Bfsp2
109_92.265	Lamp5 Pax6	Lamp5 Egln3_1	1	2	down	Rassf10
109_92.266	Lamp5 Pax6	Lamp5 Egln3_1	1	2	down	Auts2
109_92.267	Lamp5 Pax6	Lamp5 Egln3_1	1	2	down	Zfp488
109_92.268	Lamp5 Pax6	Lamp5 Egln3_1	1	2	down	Tcf7l2
109_92.269	Lamp5 Pax6	Lamp5 Egln3_1	1	2	down	Mag
109_92.270	Lamp5 Pax6	Lamp5 Egln3_1	1	2	down	Cnksr3
109_92.271	Lamp5 Pax6	Lamp5 Egln3_1	1	2	down	Tmem163
109_92.272	Lamp5 Pax6	Lamp5 Egln3_1	1	2	down	Tnr
109_92.273	Lamp5 Pax6	Lamp5 Egln3_1	1	2	down	Ugt8a
109_92.274	Lamp5 Pax6	Lamp5 Egln3_1	1	2	down	Dnm3
109_92.275	Lamp5 Pax6	Lamp5 Egln3_1	1	2	down	Mdga2
109_92.276	Lamp5 Pax6	Lamp5 Egln3_1	1	2	down	Dct
109_92.277	Lamp5 Pax6	Lamp5 Egln3_1	1	2	down	Pcdh7
109_92.278	Lamp5 Pax6	Lamp5 Egln3_1	1	2	down	Nav2
109_92.279	Lamp5 Pax6	Lamp5 Egln3_1	1	2	down	Csmd1
109_92.280	Lamp5 Pax6	Lamp5 Egln3_1	1	2	down	Opcml
109_92.281	Lamp5 Pax6	Lamp5 Egln3_1	1	2	down	Rnf122
109_92.282	Lamp5 Pax6	Lamp5 Egln3_1	1	2	down	Ncam1
109_92.283	Lamp5 Pax6	Lamp5 Egln3_1	1	2	down	Mroh3
109_92.284	Lamp5 Pax6	Lamp5 Egln3_1	1	2	down	Lrrc4c
109_92.285	Lamp5 Pax6	Lamp5 Egln3_1	1	2	down	5830418P13Rik
109_92.286	Lamp5 Pax6	Lamp5 Egln3_1	1	2	down	Nfasc
109_92.287	Lamp5 Pax6	Lamp5 Egln3_1	1	2	down	Prkcq
109_92.288	Lamp5 Pax6	Lamp5 Egln3_1	1	2	down	Magi2
109_92.289	Lamp5 Pax6	Lamp5 Egln3_1	1	2	down	Dscam
109_92.290	Lamp5 Pax6	Lamp5 Egln3_1	1	2	down	Erbb4
109_92.291	Lamp5 Pax6	Lamp5 Egln3_1	1	2	down	Plcb1
109_92.292	Lamp5 Pax6	Lamp5 Egln3_1	1	2	down	Afap1l2
109_92.293	Lamp5 Pax6	Lamp5 Egln3_1	1	2	down	S100a3
109_92.294	Lamp5 Pax6	Lamp5 Egln3_1	1	2	down	Nkain2
109_92.295	Lamp5 Pax6	Lamp5 Egln3_1	1	2	down	Bmp4
109_92.296	Lamp5 Pax6	Lamp5 Egln3_1	1	2	down	Frmd5
109_92.297	Lamp5 Pax6	Lamp5 Egln3_1	1	2	down	Tnik
109_92.298	Lamp5 Pax6	Lamp5 Egln3_1	1	2	down	Il1rapl1
109_92.299	Lamp5 Pax6	Lamp5 Egln3_1	1	2	down	Tcf7l1
109_92.300	Lamp5 Pax6	Lamp5 Egln3_1	1	2	down	Col9a3
109_92.301	Lamp5 Pax6	Lamp5 Egln3_1	1	2	down	Chst3
109_92.302	Lamp5 Pax6	Lamp5 Egln3_1	1	2	down	Gria2
109_92.303	Lamp5 Pax6	Lamp5 Egln3_1	1	2	down	Anks1b
109_92.304	Lamp5 Pax6	Lamp5 Egln3_1	1	2	down	A230057D06Rik
109_92.305	Lamp5 Pax6	Lamp5 Egln3_1	1	2	down	Grid2
109_92.306	Lamp5 Pax6	Lamp5 Egln3_1	1	2	down	Cldn11
109_92.307	Lamp5 Pax6	Lamp5 Egln3_1	1	2	down	Grid1
109_92.308	Lamp5 Pax6	Lamp5 Egln3_1	1	2	down	Map2
109_92.309	Lamp5 Pax6	Lamp5 Egln3_1	1	2	down	Tmeff2
109_92.310	Lamp5 Pax6	Lamp5 Egln3_1	1	2	down	Kank1
109_92.311	Lamp5 Pax6	Lamp5 Egln3_1	1	2	down	1700042O10Rik
109_92.312	Lamp5 Pax6	Lamp5 Egln3_1	1	2	down	Myrf
109_92.313	Lamp5 Pax6	Lamp5 Egln3_1	1	2	down	Ctnna2
109_92.314	Lamp5 Pax6	Lamp5 Egln3_1	1	2	down	Tmem108
109_92.315	Lamp5 Pax6	Lamp5 Egln3_1	1	2	down	Plekhg1
109_92.316	Lamp5 Pax6	Lamp5 Egln3_1	1	2	down	Ppfibp1
109_92.317	Lamp5 Pax6	Lamp5 Egln3_1	1	2	down	Cobll1
109_92.318	Lamp5 Pax6	Lamp5 Egln3_1	1	2	down	5730559C18Rik
109_92.319	Lamp5 Pax6	Lamp5 Egln3_1	1	2	down	Sema5a
109_92.320	Lamp5 Pax6	Lamp5 Egln3_1	1	2	down	Chst8
109_92.321	Lamp5 Pax6	Lamp5 Egln3_1	1	2	down	Pcdh9
109_92.322	Lamp5 Pax6	Lamp5 Egln3_1	1	2	down	Nlgn1
109_92.323	Lamp5 Pax6	Lamp5 Egln3_1	1	2	down	Ttyh2
109_92.324	Lamp5 Pax6	Lamp5 Egln3_1	1	2	down	Prima1
109_92.325	Lamp5 Pax6	Lamp5 Egln3_1	1	2	down	9530059O14Rik
109_92.326	Lamp5 Pax6	Lamp5 Egln3_1	1	2	down	Olig2
109_92.327	Lamp5 Pax6	Lamp5 Egln3_1	1	2	down	Cdh20
109_92.328	Lamp5 Pax6	Lamp5 Egln3_1	1	2	down	Zfp536
109_92.329	Lamp5 Pax6	Lamp5 Egln3_1	1	2	down	Col9a1
109_92.330	Lamp5 Pax6	Lamp5 Egln3_1	1	2	down	Tmem132b
109_92.331	Lamp5 Pax6	Lamp5 Egln3_1	1	2	down	Gria4
109_92.332	Lamp5 Pax6	Lamp5 Egln3_1	1	2	down	Ncam2
109_92.333	Lamp5 Pax6	Lamp5 Egln3_1	1	2	down	Cadm1
109_92.334	Lamp5 Pax6	Lamp5 Egln3_1	1	2	down	Bcan
109_92.335	Lamp5 Pax6	Lamp5 Egln3_1	1	2	down	Vcan
109_92.336	Lamp5 Pax6	Lamp5 Egln3_1	1	2	down	Csmd2
109_92.337	Lamp5 Pax6	Lamp5 Egln3_1	1	2	down	Eya2
109_92.338	Lamp5 Pax6	Lamp5 Egln3_1	1	2	down	Ank2
109_92.339	Lamp5 Pax6	Lamp5 Egln3_1	1	2	down	Nckap5
109_92.340	Lamp5 Pax6	Lamp5 Egln3_1	1	2	down	Ddc
109_92.341	Lamp5 Pax6	Lamp5 Egln3_1	1	2	down	Ube2e2
109_92.342	Lamp5 Pax6	Lamp5 Egln3_1	1	2	down	4932435O22Rik
109_92.343	Lamp5 Pax6	Lamp5 Egln3_1	1	2	down	Mpzl1
109_92.344	Lamp5 Pax6	Lamp5 Egln3_1	1	2	down	Ephb1
109_92.345	Lamp5 Pax6	Lamp5 Egln3_1	1	2	down	Csgalnact1
109_92.346	Lamp5 Pax6	Lamp5 Egln3_1	1	2	down	Mog
109_92.347	Lamp5 Pax6	Lamp5 Egln3_1	1	2	down	D430041D05Rik
109_92.348	Lamp5 Pax6	Lamp5 Egln3_1	1	2	down	Abtb2
109_92.349	Lamp5 Pax6	Lamp5 Egln3_1	1	2	down	Phactr1
109_92.350	Lamp5 Pax6	Lamp5 Egln3_1	1	2	down	Elovl7
109_92.351	Lamp5 Pax6	Lamp5 Egln3_1	1	2	down	Arhgap24
109_92.352	Lamp5 Pax6	Lamp5 Egln3_1	1	2	down	Nrcam
109_92.353	Lamp5 Pax6	Lamp5 Egln3_1	1	2	down	Scrg1
109_92.354	Lamp5 Pax6	Lamp5 Egln3_1	1	2	down	Dst
109_92.355	Lamp5 Pax6	Lamp5 Egln3_1	1	2	down	Lims2
109_92.356	Lamp5 Pax6	Lamp5 Egln3_1	1	2	down	Cntn1
109_92.357	Lamp5 Pax6	Lamp5 Egln3_1	1	2	down	Dscaml1
109_92.358	Lamp5 Pax6	Lamp5 Egln3_1	1	2	down	Kif21a
109_92.359	Lamp5 Pax6	Lamp5 Egln3_1	1	2	down	4930402H24Rik
109_92.360	Lamp5 Pax6	Lamp5 Egln3_1	1	2	down	Plp1
109_92.361	Lamp5 Pax6	Lamp5 Egln3_1	1	2	down	Prickle1
109_92.362	Lamp5 Pax6	Lamp5 Egln3_1	1	2	down	Adamts4
109_92.363	Lamp5 Pax6	Lamp5 Egln3_1	1	2	down	Srpk3
109_92.364	Lamp5 Pax6	Lamp5 Egln3_1	1	2	down	Rasgef1b
109_92.365	Lamp5 Pax6	Lamp5 Egln3_1	1	2	down	Map1b
109_92.366	Lamp5 Pax6	Lamp5 Egln3_1	1	2	down	Cdk18
109_92.367	Lamp5 Pax6	Lamp5 Egln3_1	1	2	down	Igsf11
109_92.368	Lamp5 Pax6	Lamp5 Egln3_1	1	2	down	Sh3bp4
109_92.370	Lamp5 Pax6	Lamp5 Egln3_1	1	2	down	Gab1
109_92.371	Lamp5 Pax6	Lamp5 Egln3_1	1	2	down	Rnd2
109_92.372	Lamp5 Pax6	Lamp5 Egln3_1	1	2	down	Gnao1
109_92.373	Lamp5 Pax6	Lamp5 Egln3_1	1	2	down	Kcnq3
109_92.374	Lamp5 Pax6	Lamp5 Egln3_1	1	2	down	Sez6l
109_92.375	Lamp5 Pax6	Lamp5 Egln3_1	1	2	down	Pik3r3
109_92.376	Lamp5 Pax6	Lamp5 Egln3_1	1	2	down	Gal3st1
109_92.377	Lamp5 Pax6	Lamp5 Egln3_1	1	2	down	Asap3
109_92.379	Lamp5 Pax6	Lamp5 Egln3_1	1	2	down	Gpr37l1
109_92.380	Lamp5 Pax6	Lamp5 Egln3_1	1	2	down	Lrp1b
109_92.381	Lamp5 Pax6	Lamp5 Egln3_1	1	2	down	Bend7
109_92.382	Lamp5 Pax6	Lamp5 Egln3_1	1	2	down	Sox4
109_92.383	Lamp5 Pax6	Lamp5 Egln3_1	1	2	down	Dock6
109_92.384	Lamp5 Pax6	Lamp5 Egln3_1	1	2	down	Tjp1
109_92.385	Lamp5 Pax6	Lamp5 Egln3_1	1	2	down	Pak3
109_92.386	Lamp5 Pax6	Lamp5 Egln3_1	1	2	down	Slc1a1
109_92.387	Lamp5 Pax6	Lamp5 Egln3_1	1	2	down	Arhgef28
109_92.388	Lamp5 Pax6	Lamp5 Egln3_1	1	2	down	Ccnjl
109_92.389	Lamp5 Pax6	Lamp5 Egln3_1	1	2	down	Arhgef10
109_92.390	Lamp5 Pax6	Lamp5 Egln3_1	1	2	down	Gramd3
109_92.391	Lamp5 Pax6	Lamp5 Egln3_1	1	2	down	Pld1
109_92.392	Lamp5 Pax6	Lamp5 Egln3_1	1	2	down	Phyhipl
109_92.394	Lamp5 Pax6	Lamp5 Egln3_1	1	2	down	Cald1
109_92.395	Lamp5 Pax6	Lamp5 Egln3_1	1	2	down	Adarb2
109_92.396	Lamp5 Pax6	Lamp5 Egln3_1	1	2	down	Dusp15
109_92.397	Lamp5 Pax6	Lamp5 Egln3_1	1	2	down	Pcdh17
109_92.398	Lamp5 Pax6	Lamp5 Egln3_1	1	2	down	Sh3d19
109_92.399	Lamp5 Pax6	Lamp5 Egln3_1	1	2	down	Fam163a
109_92.400	Lamp5 Pax6	Lamp5 Egln3_1	1	2	down	Luzp2
109_92.403	Lamp5 Pax6	Lamp5 Egln3_1	1	2	down	Spsb1
109_92.404	Lamp5 Pax6	Lamp5 Egln3_1	1	2	down	Pacrg
109_92.405	Lamp5 Pax6	Lamp5 Egln3_1	1	2	down	Ablim2
109_92.407	Lamp5 Pax6	Lamp5 Egln3_1	1	2	down	Lhfpl2
109_92.408	Lamp5 Pax6	Lamp5 Egln3_1	1	2	down	Ppp1r16b
109_92.409	Lamp5 Pax6	Lamp5 Egln3_1	1	2	down	Tmem132d
109_92.410	Lamp5 Pax6	Lamp5 Egln3_1	1	2	down	Phldb1
109_92.411	Lamp5 Pax6	Lamp5 Egln3_1	1	2	down	Susd4
109_92.412	Lamp5 Pax6	Lamp5 Egln3_1	1	2	down	Prtg
109_92.413	Lamp5 Pax6	Lamp5 Egln3_1	1	2	down	Unc5c
109_92.414	Lamp5 Pax6	Lamp5 Egln3_1	1	2	down	Tubb4a
109_92.415	Lamp5 Pax6	Lamp5 Egln3_1	1	2	down	Slc44a1
109_92.416	Lamp5 Pax6	Lamp5 Egln3_1	1	2	down	Sox2
109_92.417	Lamp5 Pax6	Lamp5 Egln3_1	1	2	down	Sema3d
109_92.418	Lamp5 Pax6	Lamp5 Egln3_1	1	2	down	Tspan15
109_92.419	Lamp5 Pax6	Lamp5 Egln3_1	1	2	down	Sgip1
109_92.420	Lamp5 Pax6	Lamp5 Egln3_1	1	2	down	Map7
109_92.421	Lamp5 Pax6	Lamp5 Egln3_1	1	2	down	Pllp
109_92.422	Lamp5 Pax6	Lamp5 Egln3_1	1	2	down	Rims2
109_92.423	Lamp5 Pax6	Lamp5 Egln3_1	1	2	down	Cyp2j6
109_92.424	Lamp5 Pax6	Lamp5 Egln3_1	1	2	down	Gatm
109_92.425	Lamp5 Pax6	Lamp5 Egln3_1	1	2	down	Slc22a23
109_92.426	Lamp5 Pax6	Lamp5 Egln3_1	1	2	down	Olig1
109_92.427	Lamp5 Pax6	Lamp5 Egln3_1	1	2	down	4430402I18Rik
109_92.428	Lamp5 Pax6	Lamp5 Egln3_1	1	2	down	Cdh10
109_92.429	Lamp5 Pax6	Lamp5 Egln3_1	1	2	down	Pkp4
109_92.430	Lamp5 Pax6	Lamp5 Egln3_1	1	2	down	D630045J12Rik
109_92.431	Lamp5 Pax6	Lamp5 Egln3_1	1	2	down	Macrod2
109_92.432	Lamp5 Pax6	Lamp5 Egln3_1	1	2	down	Nbea
109_92.433	Lamp5 Pax6	Lamp5 Egln3_1	1	2	down	Csmd3
109_92.434	Lamp5 Pax6	Lamp5 Egln3_1	1	2	down	Srcin1
109_92.435	Lamp5 Pax6	Lamp5 Egln3_1	1	2	down	Ankrd28
109_92.436	Lamp5 Pax6	Lamp5 Egln3_1	1	2	down	Hhip
109_92.437	Lamp5 Pax6	Lamp5 Egln3_1	1	2	down	Prom1
109_92.438	Lamp5 Pax6	Lamp5 Egln3_1	1	2	down	Mitf
109_92.439	Lamp5 Pax6	Lamp5 Egln3_1	1	2	down	Zdhhc14
109_92.440	Lamp5 Pax6	Lamp5 Egln3_1	1	2	down	Kazn
109_92.441	Lamp5 Pax6	Lamp5 Egln3_1	1	2	down	Syne1
109_92.443	Lamp5 Pax6	Lamp5 Egln3_1	1	2	down	Nedd4
109_92.444	Lamp5 Pax6	Lamp5 Egln3_1	1	2	down	Sema4d
109_92.445	Lamp5 Pax6	Lamp5 Egln3_1	1	2	down	Pde9a
109_92.446	Lamp5 Pax6	Lamp5 Egln3_1	1	2	down	Sox8
109_92.447	Lamp5 Pax6	Lamp5 Egln3_1	1	2	down	1810041L15Rik
109_92.448	Lamp5 Pax6	Lamp5 Egln3_1	1	2	down	Brca1
109_92.450	Lamp5 Pax6	Lamp5 Egln3_1	1	2	down	Nlk
109_92.451	Lamp5 Pax6	Lamp5 Egln3_1	1	2	down	Otud7a
109_92.452	Lamp5 Pax6	Lamp5 Egln3_1	1	2	down	Stard13
109_92.454	Lamp5 Pax6	Lamp5 Egln3_1	1	2	down	Cnp
109_92.455	Lamp5 Pax6	Lamp5 Egln3_1	1	2	down	Jam3
109_92.456	Lamp5 Pax6	Lamp5 Egln3_1	1	2	down	Acsl3
109_92.457	Lamp5 Pax6	Lamp5 Egln3_1	1	2	down	Shc4
109_92.458	Lamp5 Pax6	Lamp5 Egln3_1	1	2	down	Kirrel3
109_92.459	Lamp5 Pax6	Lamp5 Egln3_1	1	2	down	Ptger1
109_92.460	Lamp5 Pax6	Lamp5 Egln3_1	1	2	down	Lrrc42
109_92.461	Lamp5 Pax6	Lamp5 Egln3_1	1	2	down	Cdh13
109_92.462	Lamp5 Pax6	Lamp5 Egln3_1	1	2	down	Ick
109_92.464	Lamp5 Pax6	Lamp5 Egln3_1	1	2	down	Cdc42bpa
109_92.465	Lamp5 Pax6	Lamp5 Egln3_1	1	2	down	Kcnq5
109_92.466	Lamp5 Pax6	Lamp5 Egln3_1	1	2	down	Specc1
109_92.467	Lamp5 Pax6	Lamp5 Egln3_1	1	2	down	Soga1
109_92.468	Lamp5 Pax6	Lamp5 Egln3_1	1	2	down	Astn2
109_92.470	Lamp5 Pax6	Lamp5 Egln3_1	1	2	down	Sorcs1
109_92.471	Lamp5 Pax6	Lamp5 Egln3_1	1	2	down	Arpp21
109_92.473	Lamp5 Pax6	Lamp5 Egln3_1	1	2	down	Arhgef10l
109_92.474	Lamp5 Pax6	Lamp5 Egln3_1	1	2	down	Lrp4
109_92.475	Lamp5 Pax6	Lamp5 Egln3_1	1	2	down	Slc35f1
109_92.476	Lamp5 Pax6	Lamp5 Egln3_1	1	2	down	Setbp1
109_92.477	Lamp5 Pax6	Lamp5 Egln3_1	1	2	down	Fbn2
109_92.479	Lamp5 Pax6	Lamp5 Egln3_1	1	2	down	Mycl
109_92.480	Lamp5 Pax6	Lamp5 Egln3_1	1	2	down	Lgi3
109_92.481	Lamp5 Pax6	Lamp5 Egln3_1	1	2	down	Rnf144a
109_92.482	Lamp5 Pax6	Lamp5 Egln3_1	1	2	down	Ptprm
109_92.483	Lamp5 Pax6	Lamp5 Egln3_1	1	2	down	Ppp2r2b
109_92.484	Lamp5 Pax6	Lamp5 Egln3_1	1	2	down	Irs1
109_92.485	Lamp5 Pax6	Lamp5 Egln3_1	1	2	down	Jam2
109_92.486	Lamp5 Pax6	Lamp5 Egln3_1	1	2	down	Chd7
109_92.487	Lamp5 Pax6	Lamp5 Egln3_1	1	2	down	Bicd1
109_92.489	Lamp5 Pax6	Lamp5 Egln3_1	1	2	down	Glrb
109_92.491	Lamp5 Pax6	Lamp5 Egln3_1	1	2	down	Phactr3
109_92.492	Lamp5 Pax6	Lamp5 Egln3_1	1	2	down	Nhsl2
109_92.493	Lamp5 Pax6	Lamp5 Egln3_1	1	2	down	B3galt1
109_92.494	Lamp5 Pax6	Lamp5 Egln3_1	1	2	down	Epn2
109_92.495	Lamp5 Pax6	Lamp5 Egln3_1	1	2	down	Kcnj10
109_92.496	Lamp5 Pax6	Lamp5 Egln3_1	1	2	down	Man1c1
109_92.497	Lamp5 Pax6	Lamp5 Egln3_1	1	2	down	Fam19a5
109_92.498	Lamp5 Pax6	Lamp5 Egln3_1	1	2	down	Apba2
109_92.503	Lamp5 Pax6	Lamp5 Egln3_1	1	2	down	Neo1
109_92.504	Lamp5 Pax6	Lamp5 Egln3_1	1	2	down	Inppl1
109_92.506	Lamp5 Pax6	Lamp5 Egln3_1	1	2	down	A930009A15Rik
109_92.507	Lamp5 Pax6	Lamp5 Egln3_1	1	2	down	Bin1
109_92.510	Lamp5 Pax6	Lamp5 Egln3_1	1	2	down	S100a16
109_92.513	Lamp5 Pax6	Lamp5 Egln3_1	1	2	down	Ophn1
109_92.514	Lamp5 Pax6	Lamp5 Egln3_1	1	2	down	Psd3
109_92.515	Lamp5 Pax6	Lamp5 Egln3_1	1	2	down	Scd2
109_92.517	Lamp5 Pax6	Lamp5 Egln3_1	1	2	down	Npas3
109_92.518	Lamp5 Pax6	Lamp5 Egln3_1	1	2	down	Park2
109_92.519	Lamp5 Pax6	Lamp5 Egln3_1	1	2	down	Brinp1
109_92.520	Lamp5 Pax6	Lamp5 Egln3_1	1	2	down	Fgf12
109_92.522	Lamp5 Pax6	Lamp5 Egln3_1	1	2	down	Sema6a
109_92.523	Lamp5 Pax6	Lamp5 Egln3_1	1	2	down	Snap91
109_92.524	Lamp5 Pax6	Lamp5 Egln3_1	1	2	down	Gfra1
109_92.525	Lamp5 Pax6	Lamp5 Egln3_1	1	2	down	Igsf9b
109_92.526	Lamp5 Pax6	Lamp5 Egln3_1	1	2	down	Naaladl2
109_92.527	Lamp5 Pax6	Lamp5 Egln3_1	1	2	down	Capn5
109_92.528	Lamp5 Pax6	Lamp5 Egln3_1	1	2	down	Lpar1
109_92.531	Lamp5 Pax6	Lamp5 Egln3_1	1	2	down	Cacna1a
109_92.532	Lamp5 Pax6	Lamp5 Egln3_1	1	2	down	Enpp2
109_92.534	Lamp5 Pax6	Lamp5 Egln3_1	1	2	down	Cdh11
109_92.535	Lamp5 Pax6	Lamp5 Egln3_1	1	2	down	Maml2
109_92.537	Lamp5 Pax6	Lamp5 Egln3_1	1	2	down	Sh3gl3
109_92.538	Lamp5 Pax6	Lamp5 Egln3_1	1	2	down	Tspan2
109_92.539	Lamp5 Pax6	Lamp5 Egln3_1	1	2	down	Dok6
109_92.540	Lamp5 Pax6	Lamp5 Egln3_1	1	2	down	Il1rap
109_92.542	Lamp5 Pax6	Lamp5 Egln3_1	1	2	down	Sorbs3
109_92.544	Lamp5 Pax6	Lamp5 Egln3_1	1	2	down	Pcyt2
109_92.546	Lamp5 Pax6	Lamp5 Egln3_1	1	2	down	Cpm
109_92.547	Lamp5 Pax6	Lamp5 Egln3_1	1	2	down	Ptprg
109_92.548	Lamp5 Pax6	Lamp5 Egln3_1	1	2	down	Snx18
109_92.549	Lamp5 Pax6	Lamp5 Egln3_1	1	2	down	Khdrbs2
109_92.550	Lamp5 Pax6	Lamp5 Egln3_1	1	2	down	Arhgap23
109_92.551	Lamp5 Pax6	Lamp5 Egln3_1	1	2	down	Pim3
109_92.553	Lamp5 Pax6	Lamp5 Egln3_1	1	2	down	Vldlr
109_92.554	Lamp5 Pax6	Lamp5 Egln3_1	1	2	down	Nfe2l3
109_92.555	Lamp5 Pax6	Lamp5 Egln3_1	1	2	down	Slc22a17
109_92.557	Lamp5 Pax6	Lamp5 Egln3_1	1	2	down	Trim2
109_92.558	Lamp5 Pax6	Lamp5 Egln3_1	1	2	down	Tns1
109_92.559	Lamp5 Pax6	Lamp5 Egln3_1	1	2	down	Ptprz1
109_92.561	Lamp5 Pax6	Lamp5 Egln3_1	1	2	down	Epha4
109_92.562	Lamp5 Pax6	Lamp5 Egln3_1	1	2	down	Slc6a1
109_92.564	Lamp5 Pax6	Lamp5 Egln3_1	1	2	down	Dbndd2
109_92.567	Lamp5 Pax6	Lamp5 Egln3_1	1	2	down	Sh3gl2
109_92.569	Lamp5 Pax6	Lamp5 Egln3_1	1	2	down	Adam22
109_92.571	Lamp5 Pax6	Lamp5 Egln3_1	1	2	down	Fmn2
109_92.574	Lamp5 Pax6	Lamp5 Egln3_1	1	2	down	Shisa4
109_92.575	Lamp5 Pax6	Lamp5 Egln3_1	1	2	down	Mpped2
109_92.577	Lamp5 Pax6	Lamp5 Egln3_1	1	2	down	Lamc1
109_92.578	Lamp5 Pax6	Lamp5 Egln3_1	1	2	down	Cdh2
109_92.579	Lamp5 Pax6	Lamp5 Egln3_1	1	2	down	Gltp
109_92.580	Lamp5 Pax6	Lamp5 Egln3_1	1	2	down	Traf4
109_92.581	Lamp5 Pax6	Lamp5 Egln3_1	1	2	down	Tppp
109_92.582	Lamp5 Pax6	Lamp5 Egln3_1	1	2	down	Creb3l2
109_92.583	Lamp5 Pax6	Lamp5 Egln3_1	1	2	down	Mgll
109_92.586	Lamp5 Pax6	Lamp5 Egln3_1	1	2	down	Tgfa
109_92.588	Lamp5 Pax6	Lamp5 Egln3_1	1	2	down	Ltbp1
109_92.589	Lamp5 Pax6	Lamp5 Egln3_1	1	2	down	Wscd1
109_92.590	Lamp5 Pax6	Lamp5 Egln3_1	1	2	down	Bcar1
109_92.593	Lamp5 Pax6	Lamp5 Egln3_1	1	2	down	Mb21d2
109_92.594	Lamp5 Pax6	Lamp5 Egln3_1	1	2	down	Ptpn11
109_92.595	Lamp5 Pax6	Lamp5 Egln3_1	1	2	down	Lingo2
109_92.596	Lamp5 Pax6	Lamp5 Egln3_1	1	2	down	Sbf2
109_92.597	Lamp5 Pax6	Lamp5 Egln3_1	1	2	down	Prkca
109_92.599	Lamp5 Pax6	Lamp5 Egln3_1	1	2	down	Sept4
109_92.600	Lamp5 Pax6	Lamp5 Egln3_1	1	2	down	Pard3
109_92.603	Lamp5 Pax6	Lamp5 Egln3_1	1	2	down	Asrgl1
109_92.604	Lamp5 Pax6	Lamp5 Egln3_1	1	2	down	Slc24a3
109_92.605	Lamp5 Pax6	Lamp5 Egln3_1	1	2	down	Zfp365
109_92.606	Lamp5 Pax6	Lamp5 Egln3_1	1	2	down	Dock3
109_92.610	Lamp5 Pax6	Lamp5 Egln3_1	1	2	down	Ctnna3
109_92.611	Lamp5 Pax6	Lamp5 Egln3_1	1	2	down	Ppm1l
109_92.614	Lamp5 Pax6	Lamp5 Egln3_1	1	2	down	Klhl29
109_92.615	Lamp5 Pax6	Lamp5 Egln3_1	1	2	down	Plekha6
109_92.616	Lamp5 Pax6	Lamp5 Egln3_1	1	2	down	Abat
109_92.619	Lamp5 Pax6	Lamp5 Egln3_1	1	2	down	Myo6
109_92.620	Lamp5 Pax6	Lamp5 Egln3_1	1	2	down	Kcnq1ot1
109_92.621	Lamp5 Pax6	Lamp5 Egln3_1	1	2	down	A330102I10Rik
109_92.622	Lamp5 Pax6	Lamp5 Egln3_1	1	2	down	Lima1
109_92.624	Lamp5 Pax6	Lamp5 Egln3_1	1	2	down	Nalcn
109_92.625	Lamp5 Pax6	Lamp5 Egln3_1	1	2	down	Tmod2
109_92.626	Lamp5 Pax6	Lamp5 Egln3_1	1	2	down	Plekhg3
109_92.627	Lamp5 Pax6	Lamp5 Egln3_1	1	2	down	Zfp462
109_92.628	Lamp5 Pax6	Lamp5 Egln3_1	1	2	down	Smad3
109_92.631	Lamp5 Pax6	Lamp5 Egln3_1	1	2	down	Limch1
109_92.632	Lamp5 Pax6	Lamp5 Egln3_1	1	2	down	Sash1
109_92.633	Lamp5 Pax6	Lamp5 Egln3_1	1	2	down	Hip1r
109_92.634	Lamp5 Pax6	Lamp5 Egln3_1	1	2	down	Elavl3
109_92.636	Lamp5 Pax6	Lamp5 Egln3_1	1	2	down	Plekhb1
109_92.644	Lamp5 Pax6	Lamp5 Egln3_1	1	2	down	Rora
109_92.648	Lamp5 Pax6	Lamp5 Egln3_1	1	2	down	Kcna1
109_92.649	Lamp5 Pax6	Lamp5 Egln3_1	1	2	down	Zfp827
109_92.650	Lamp5 Pax6	Lamp5 Egln3_1	1	2	down	Rundc3b
109_92.651	Lamp5 Pax6	Lamp5 Egln3_1	1	2	down	S100a13
109_92.654	Lamp5 Pax6	Lamp5 Egln3_1	1	2	down	Taldo1
109_92.655	Lamp5 Pax6	Lamp5 Egln3_1	1	2	down	Cacna2d1
109_92.657	Lamp5 Pax6	Lamp5 Egln3_1	1	2	down	Vps37b
109_92.658	Lamp5 Pax6	Lamp5 Egln3_1	1	2	down	Cux2
109_92.660	Lamp5 Pax6	Lamp5 Egln3_1	1	2	down	Grm5
109_92.662	Lamp5 Pax6	Lamp5 Egln3_1	1	2	down	Tmbim1
109_92.663	Lamp5 Pax6	Lamp5 Egln3_1	1	2	down	E130308A19Rik
109_92.665	Lamp5 Pax6	Lamp5 Egln3_1	1	2	down	Fndc9
109_92.667	Lamp5 Pax6	Lamp5 Egln3_1	1	2	down	Ano4
109_92.669	Lamp5 Pax6	Lamp5 Egln3_1	1	2	down	Mpdz
109_92.671	Lamp5 Pax6	Lamp5 Egln3_1	1	2	down	Lama4
109_92.673	Lamp5 Pax6	Lamp5 Egln3_1	1	2	down	Mex3b
109_92.674	Lamp5 Pax6	Lamp5 Egln3_1	1	2	down	Scn8a
109_92.676	Lamp5 Pax6	Lamp5 Egln3_1	1	2	down	Sema5b
109_92.678	Lamp5 Pax6	Lamp5 Egln3_1	1	2	down	Adam23
109_92.679	Lamp5 Pax6	Lamp5 Egln3_1	1	2	down	Pde8b
109_92.681	Lamp5 Pax6	Lamp5 Egln3_1	1	2	down	Smox
109_92.682	Lamp5 Pax6	Lamp5 Egln3_1	1	2	down	Tmem178b
109_92.683	Lamp5 Pax6	Lamp5 Egln3_1	1	2	down	Grik4
109_92.684	Lamp5 Pax6	Lamp5 Egln3_1	1	2	down	Ldlrad3
109_92.685	Lamp5 Pax6	Lamp5 Egln3_1	1	2	down	Tspan3
109_92.687	Lamp5 Pax6	Lamp5 Egln3_1	1	2	down	Cryab
109_92.688	Lamp5 Pax6	Lamp5 Egln3_1	1	2	down	Vat1
109_92.690	Lamp5 Pax6	Lamp5 Egln3_1	1	2	down	Aplp1
109_92.691	Lamp5 Pax6	Lamp5 Egln3_1	1	2	down	Prkcz
109_92.692	Lamp5 Pax6	Lamp5 Egln3_1	1	2	down	Astn1
109_92.693	Lamp5 Pax6	Lamp5 Egln3_1	1	2	down	Pnpla3
109_92.694	Lamp5 Pax6	Lamp5 Egln3_1	1	2	down	Adamts17
109_92.697	Lamp5 Pax6	Lamp5 Egln3_1	1	2	down	Lrrtm3
109_92.699	Lamp5 Pax6	Lamp5 Egln3_1	1	2	down	Nav3
109_92.701	Lamp5 Pax6	Lamp5 Egln3_1	1	2	down	Fkbp9
109_92.702	Lamp5 Pax6	Lamp5 Egln3_1	1	2	down	Gng4
109_92.704	Lamp5 Pax6	Lamp5 Egln3_1	1	2	down	Cpeb3
109_92.711	Lamp5 Pax6	Lamp5 Egln3_1	1	2	down	Arhgap42
109_92.712	Lamp5 Pax6	Lamp5 Egln3_1	1	2	down	Scg5
109_92.714	Lamp5 Pax6	Lamp5 Egln3_1	1	2	down	Mtmr10
109_92.715	Lamp5 Pax6	Lamp5 Egln3_1	1	2	down	Ifi27
109_92.719	Lamp5 Pax6	Lamp5 Egln3_1	1	2	down	Serpine2
109_92.721	Lamp5 Pax6	Lamp5 Egln3_1	1	2	down	Pdgfa
109_92.723	Lamp5 Pax6	Lamp5 Egln3_1	1	2	down	Pard6g
109_92.725	Lamp5 Pax6	Lamp5 Egln3_1	1	2	down	Megf9
109_92.726	Lamp5 Pax6	Lamp5 Egln3_1	1	2	down	Pcdh11x
109_92.728	Lamp5 Pax6	Lamp5 Egln3_1	1	2	down	Sobp
109_92.730	Lamp5 Pax6	Lamp5 Egln3_1	1	2	down	Pclo
109_92.731	Lamp5 Pax6	Lamp5 Egln3_1	1	2	down	Cpeb2
109_92.732	Lamp5 Pax6	Lamp5 Egln3_1	1	2	down	Thsd7a
109_92.735	Lamp5 Pax6	Lamp5 Egln3_1	1	2	down	Eml1
109_92.736	Lamp5 Pax6	Lamp5 Egln3_1	1	2	down	Prkg1
109_92.738	Lamp5 Pax6	Lamp5 Egln3_1	1	2	down	Msmo1
109_92.740	Lamp5 Pax6	Lamp5 Egln3_1	1	2	down	Serinc5
109_92.741	Lamp5 Pax6	Lamp5 Egln3_1	1	2	down	9430041J12Rik
109_92.743	Lamp5 Pax6	Lamp5 Egln3_1	1	2	down	Lrrc7
109_92.748	Lamp5 Pax6	Lamp5 Egln3_1	1	2	down	Lrrtm2
109_92.750	Lamp5 Pax6	Lamp5 Egln3_1	1	2	down	Kctd4
109_92.751	Lamp5 Pax6	Lamp5 Egln3_1	1	2	down	Fabp5
109_92.753	Lamp5 Pax6	Lamp5 Egln3_1	1	2	down	Ttyh1
109_92.756	Lamp5 Pax6	Lamp5 Egln3_1	1	2	down	5330434G04Rik
109_92.757	Lamp5 Pax6	Lamp5 Egln3_1	1	2	down	Srgap1
109_92.760	Lamp5 Pax6	Lamp5 Egln3_1	1	2	down	Parm1
109_92.761	Lamp5 Pax6	Lamp5 Egln3_1	1	2	down	Mboat2
109_92.764	Lamp5 Pax6	Lamp5 Egln3_1	1	2	down	Sox5
109_92.767	Lamp5 Pax6	Lamp5 Egln3_1	1	2	down	Rimklb
109_92.768	Lamp5 Pax6	Lamp5 Egln3_1	1	2	down	Ntm
109_92.769	Lamp5 Pax6	Lamp5 Egln3_1	1	2	down	Rras2
109_92.774	Lamp5 Pax6	Lamp5 Egln3_1	1	2	down	Ccser1
109_92.775	Lamp5 Pax6	Lamp5 Egln3_1	1	2	down	Snx25
109_92.777	Lamp5 Pax6	Lamp5 Egln3_1	1	2	down	Nfib
109_92.779	Lamp5 Pax6	Lamp5 Egln3_1	1	2	down	Slc12a2
109_92.783	Lamp5 Pax6	Lamp5 Egln3_1	1	2	down	Josd2
109_92.787	Lamp5 Pax6	Lamp5 Egln3_1	1	2	down	Lgmn
109_92.789	Lamp5 Pax6	Lamp5 Egln3_1	1	2	down	Ppp1r9a
109_92.793	Lamp5 Pax6	Lamp5 Egln3_1	1	2	down	Arhgap20
109_92.794	Lamp5 Pax6	Lamp5 Egln3_1	1	2	down	Gnb4
109_92.798	Lamp5 Pax6	Lamp5 Egln3_1	1	2	down	Klf7
109_92.799	Lamp5 Pax6	Lamp5 Egln3_1	1	2	down	Sema6d
109_92.800	Lamp5 Pax6	Lamp5 Egln3_1	1	2	down	Fam189a1
109_92.801	Lamp5 Pax6	Lamp5 Egln3_1	1	2	down	Pdk1
109_92.803	Lamp5 Pax6	Lamp5 Egln3_1	1	2	down	Ptprt
109_92.808	Lamp5 Pax6	Lamp5 Egln3_1	1	2	down	Pcbp4
109_92.810	Lamp5 Pax6	Lamp5 Egln3_1	1	2	down	Thsd4
109_92.812	Lamp5 Pax6	Lamp5 Egln3_1	1	2	down	Tjap1
109_92.813	Lamp5 Pax6	Lamp5 Egln3_1	1	2	down	Rap1gap
109_92.819	Lamp5 Pax6	Lamp5 Egln3_1	1	2	down	Atat1
109_92.822	Lamp5 Pax6	Lamp5 Egln3_1	1	2	down	Nfia
109_92.823	Lamp5 Pax6	Lamp5 Egln3_1	1	2	down	Shisa9
109_92.824	Lamp5 Pax6	Lamp5 Egln3_1	1	2	down	Panx1
109_92.825	Lamp5 Pax6	Lamp5 Egln3_1	1	2	down	Amph
109_92.829	Lamp5 Pax6	Lamp5 Egln3_1	1	2	down	Tbc1d16
109_92.830	Lamp5 Pax6	Lamp5 Egln3_1	1	2	down	2900011O08Rik
109_92.835	Lamp5 Pax6	Lamp5 Egln3_1	1	2	down	Lhfpl3
109_92.838	Lamp5 Pax6	Lamp5 Egln3_1	1	2	down	Tanc1
109_92.840	Lamp5 Pax6	Lamp5 Egln3_1	1	2	down	Homer2
109_92.843	Lamp5 Pax6	Lamp5 Egln3_1	1	2	down	Smurf1
109_92.845	Lamp5 Pax6	Lamp5 Egln3_1	1	2	down	Zfpm2
109_92.852	Lamp5 Pax6	Lamp5 Egln3_1	1	2	down	Kndc1
109_92.853	Lamp5 Pax6	Lamp5 Egln3_1	1	2	down	Fnip2
109_92.854	Lamp5 Pax6	Lamp5 Egln3_1	1	2	down	Rbfox2
109_92.855	Lamp5 Pax6	Lamp5 Egln3_1	1	2	down	Bmp1
109_92.857	Lamp5 Pax6	Lamp5 Egln3_1	1	2	down	S100a1
109_92.868	Lamp5 Pax6	Lamp5 Egln3_1	1	2	down	Farp1
109_93.1	Lamp5 Pax6	Lamp5 Egln3_1	1	2	up	Cd74
109_93.2	Lamp5 Pax6	Lamp5 Egln3_1	1	2	up	H2-Eb1
109_93.3	Lamp5 Pax6	Lamp5 Egln3_1	1	2	up	H2-Ab1
109_93.4	Lamp5 Pax6	Lamp5 Egln3_1	1	2	up	H2-Aa
109_93.5	Lamp5 Pax6	Lamp5 Egln3_1	1	2	up	Ptprc
109_93.6	Lamp5 Pax6	Lamp5 Egln3_1	1	2	up	Inpp5d
109_93.7	Lamp5 Pax6	Lamp5 Egln3_1	1	2	up	Runx1
109_93.8	Lamp5 Pax6	Lamp5 Egln3_1	1	2	up	F630028O10Rik
109_93.9	Lamp5 Pax6	Lamp5 Egln3_1	1	2	up	Wdfy4
109_93.10	Lamp5 Pax6	Lamp5 Egln3_1	1	2	up	Fcgr2b
109_93.11	Lamp5 Pax6	Lamp5 Egln3_1	1	2	up	Cytip
109_93.12	Lamp5 Pax6	Lamp5 Egln3_1	1	2	up	Cd244
109_93.13	Lamp5 Pax6	Lamp5 Egln3_1	1	2	up	Atp8b4
109_93.14	Lamp5 Pax6	Lamp5 Egln3_1	1	2	up	Plbd1
109_93.15	Lamp5 Pax6	Lamp5 Egln3_1	1	2	up	Gpr141
109_93.16	Lamp5 Pax6	Lamp5 Egln3_1	1	2	up	Slamf7
109_93.17	Lamp5 Pax6	Lamp5 Egln3_1	1	2	up	Cd209a
109_93.18	Lamp5 Pax6	Lamp5 Egln3_1	1	2	up	Mgl2
109_93.19	Lamp5 Pax6	Lamp5 Egln3_1	1	2	up	Clec2g
109_93.20	Lamp5 Pax6	Lamp5 Egln3_1	1	2	up	H2-DMb1
109_93.21	Lamp5 Pax6	Lamp5 Egln3_1	1	2	up	Ccr2
109_93.22	Lamp5 Pax6	Lamp5 Egln3_1	1	2	up	Ltb4r1
109_93.23	Lamp5 Pax6	Lamp5 Egln3_1	1	2	up	Card11
109_93.24	Lamp5 Pax6	Lamp5 Egln3_1	1	2	up	Klrd1
109_93.25	Lamp5 Pax6	Lamp5 Egln3_1	1	2	up	Clec4b1
109_93.26	Lamp5 Pax6	Lamp5 Egln3_1	1	2	up	Rnase6
109_93.27	Lamp5 Pax6	Lamp5 Egln3_1	1	2	up	Il1rl1
109_93.28	Lamp5 Pax6	Lamp5 Egln3_1	1	2	up	Gpr132
109_93.29	Lamp5 Pax6	Lamp5 Egln3_1	1	2	up	H2-DMb2
109_93.30	Lamp5 Pax6	Lamp5 Egln3_1	1	2	up	Lgals3
109_93.31	Lamp5 Pax6	Lamp5 Egln3_1	1	2	up	Skint3
109_93.32	Lamp5 Pax6	Lamp5 Egln3_1	1	2	up	Napsa
109_93.33	Lamp5 Pax6	Lamp5 Egln3_1	1	2	up	Cd48
109_93.34	Lamp5 Pax6	Lamp5 Egln3_1	1	2	up	Dock2
109_93.35	Lamp5 Pax6	Lamp5 Egln3_1	1	2	up	Fgr
109_93.36	Lamp5 Pax6	Lamp5 Egln3_1	1	2	up	Ly86
109_93.37	Lamp5 Pax6	Lamp5 Egln3_1	1	2	up	P2ry6
109_93.38	Lamp5 Pax6	Lamp5 Egln3_1	1	2	up	Lsp1
109_93.39	Lamp5 Pax6	Lamp5 Egln3_1	1	2	up	Ms4a6c
109_93.40	Lamp5 Pax6	Lamp5 Egln3_1	1	2	up	Ikzf1
109_93.41	Lamp5 Pax6	Lamp5 Egln3_1	1	2	up	Cd209c
109_93.42	Lamp5 Pax6	Lamp5 Egln3_1	1	2	up	Selplg
109_93.43	Lamp5 Pax6	Lamp5 Egln3_1	1	2	up	Il1rl2
109_93.44	Lamp5 Pax6	Lamp5 Egln3_1	1	2	up	Lrmp
109_93.45	Lamp5 Pax6	Lamp5 Egln3_1	1	2	up	Pld4
109_93.46	Lamp5 Pax6	Lamp5 Egln3_1	1	2	up	Grap2
109_93.47	Lamp5 Pax6	Lamp5 Egln3_1	1	2	up	Rin3
109_93.48	Lamp5 Pax6	Lamp5 Egln3_1	1	2	up	Vav1
109_93.49	Lamp5 Pax6	Lamp5 Egln3_1	1	2	up	Mpeg1
109_93.50	Lamp5 Pax6	Lamp5 Egln3_1	1	2	up	Nfam1
109_93.51	Lamp5 Pax6	Lamp5 Egln3_1	1	2	up	Ctss
109_93.52	Lamp5 Pax6	Lamp5 Egln3_1	1	2	up	Myo1f
109_93.53	Lamp5 Pax6	Lamp5 Egln3_1	1	2	up	Plcg2
109_93.54	Lamp5 Pax6	Lamp5 Egln3_1	1	2	up	BC035044
109_93.55	Lamp5 Pax6	Lamp5 Egln3_1	1	2	up	Tg
109_93.56	Lamp5 Pax6	Lamp5 Egln3_1	1	2	up	Ctsh
109_93.57	Lamp5 Pax6	Lamp5 Egln3_1	1	2	up	Sla
109_93.58	Lamp5 Pax6	Lamp5 Egln3_1	1	2	up	Dapp1
109_93.59	Lamp5 Pax6	Lamp5 Egln3_1	1	2	up	Rbm47
109_93.60	Lamp5 Pax6	Lamp5 Egln3_1	1	2	up	Cd44
109_93.61	Lamp5 Pax6	Lamp5 Egln3_1	1	2	up	Rasgrp4
109_93.62	Lamp5 Pax6	Lamp5 Egln3_1	1	2	up	Fcer1g
109_93.63	Lamp5 Pax6	Lamp5 Egln3_1	1	2	up	Cyth4
109_93.64	Lamp5 Pax6	Lamp5 Egln3_1	1	2	up	Havcr2
109_93.65	Lamp5 Pax6	Lamp5 Egln3_1	1	2	up	Fam129a
109_93.66	Lamp5 Pax6	Lamp5 Egln3_1	1	2	up	Dock8
109_93.67	Lamp5 Pax6	Lamp5 Egln3_1	1	2	up	Lcp1
109_93.68	Lamp5 Pax6	Lamp5 Egln3_1	1	2	up	Nlrp1b
109_93.70	Lamp5 Pax6	Lamp5 Egln3_1	1	2	up	Rassf4
109_93.71	Lamp5 Pax6	Lamp5 Egln3_1	1	2	up	Nrros
109_93.72	Lamp5 Pax6	Lamp5 Egln3_1	1	2	up	Dpp4
109_93.73	Lamp5 Pax6	Lamp5 Egln3_1	1	2	up	Slc14a1
109_93.74	Lamp5 Pax6	Lamp5 Egln3_1	1	2	up	Ahnak
109_93.75	Lamp5 Pax6	Lamp5 Egln3_1	1	2	up	Mndal
109_93.76	Lamp5 Pax6	Lamp5 Egln3_1	1	2	up	Mdfic
109_93.77	Lamp5 Pax6	Lamp5 Egln3_1	1	2	up	Lyz2
109_93.78	Lamp5 Pax6	Lamp5 Egln3_1	1	2	up	Fgd2
109_93.79	Lamp5 Pax6	Lamp5 Egln3_1	1	2	up	Laptm5
109_93.80	Lamp5 Pax6	Lamp5 Egln3_1	1	2	up	Kynu
109_93.81	Lamp5 Pax6	Lamp5 Egln3_1	1	2	up	Mrc1
109_93.82	Lamp5 Pax6	Lamp5 Egln3_1	1	2	up	H2-DMa
109_93.84	Lamp5 Pax6	Lamp5 Egln3_1	1	2	up	Fermt3
109_93.86	Lamp5 Pax6	Lamp5 Egln3_1	1	2	up	Cfh
109_93.87	Lamp5 Pax6	Lamp5 Egln3_1	1	2	up	Ctsc
109_93.88	Lamp5 Pax6	Lamp5 Egln3_1	1	2	up	Arhgap26
109_93.89	Lamp5 Pax6	Lamp5 Egln3_1	1	2	up	Tbxas1
109_93.92	Lamp5 Pax6	Lamp5 Egln3_1	1	2	up	Il6ra
109_93.93	Lamp5 Pax6	Lamp5 Egln3_1	1	2	up	Nckap1l
109_93.94	Lamp5 Pax6	Lamp5 Egln3_1	1	2	up	Abca9
109_93.95	Lamp5 Pax6	Lamp5 Egln3_1	1	2	up	Ciita
109_93.96	Lamp5 Pax6	Lamp5 Egln3_1	1	2	up	H2-K1
109_93.97	Lamp5 Pax6	Lamp5 Egln3_1	1	2	up	Rcsd1
109_93.98	Lamp5 Pax6	Lamp5 Egln3_1	1	2	up	Arhgap15
109_93.100	Lamp5 Pax6	Lamp5 Egln3_1	1	2	up	Lrrk1
109_93.103	Lamp5 Pax6	Lamp5 Egln3_1	1	2	up	Unc93b1
109_93.104	Lamp5 Pax6	Lamp5 Egln3_1	1	2	up	Adcy7
109_93.105	Lamp5 Pax6	Lamp5 Egln3_1	1	2	up	Mctp1
109_93.106	Lamp5 Pax6	Lamp5 Egln3_1	1	2	up	Iqgap2
109_93.107	Lamp5 Pax6	Lamp5 Egln3_1	1	2	up	Cd226
109_93.108	Lamp5 Pax6	Lamp5 Egln3_1	1	2	up	Ucp2
109_93.109	Lamp5 Pax6	Lamp5 Egln3_1	1	2	up	Cd52
109_93.111	Lamp5 Pax6	Lamp5 Egln3_1	1	2	up	Prkcd
109_93.112	Lamp5 Pax6	Lamp5 Egln3_1	1	2	up	Tnfaip8
109_93.114	Lamp5 Pax6	Lamp5 Egln3_1	1	2	up	Stk17b
109_93.117	Lamp5 Pax6	Lamp5 Egln3_1	1	2	up	Vim
109_93.118	Lamp5 Pax6	Lamp5 Egln3_1	1	2	up	Fxyd5
109_93.119	Lamp5 Pax6	Lamp5 Egln3_1	1	2	up	Il13ra1
109_93.120	Lamp5 Pax6	Lamp5 Egln3_1	1	2	up	March1
109_93.121	Lamp5 Pax6	Lamp5 Egln3_1	1	2	up	Phactr2
109_93.122	Lamp5 Pax6	Lamp5 Egln3_1	1	2	up	Kmo
109_93.123	Lamp5 Pax6	Lamp5 Egln3_1	1	2	up	Dapk1
109_93.125	Lamp5 Pax6	Lamp5 Egln3_1	1	2	up	Cmtm7
109_93.126	Lamp5 Pax6	Lamp5 Egln3_1	1	2	up	Prkch
109_93.127	Lamp5 Pax6	Lamp5 Egln3_1	1	2	up	Fli1
109_93.128	Lamp5 Pax6	Lamp5 Egln3_1	1	2	up	Emp3
109_93.130	Lamp5 Pax6	Lamp5 Egln3_1	1	2	up	Pim1
109_93.131	Lamp5 Pax6	Lamp5 Egln3_1	1	2	up	Ap1s3
109_93.132	Lamp5 Pax6	Lamp5 Egln3_1	1	2	up	Inpp4b
109_93.133	Lamp5 Pax6	Lamp5 Egln3_1	1	2	up	Arhgap25
109_93.134	Lamp5 Pax6	Lamp5 Egln3_1	1	2	up	Cbfa2t3
109_93.135	Lamp5 Pax6	Lamp5 Egln3_1	1	2	up	Clec2d
109_93.137	Lamp5 Pax6	Lamp5 Egln3_1	1	2	up	Antxr2
109_93.138	Lamp5 Pax6	Lamp5 Egln3_1	1	2	up	Aff1
109_93.139	Lamp5 Pax6	Lamp5 Egln3_1	1	2	up	Rnf150
109_93.140	Lamp5 Pax6	Lamp5 Egln3_1	1	2	up	Fam105a
109_93.141	Lamp5 Pax6	Lamp5 Egln3_1	1	2	up	Itpr1
109_93.142	Lamp5 Pax6	Lamp5 Egln3_1	1	2	up	Itga4
109_93.143	Lamp5 Pax6	Lamp5 Egln3_1	1	2	up	Rreb1
109_93.144	Lamp5 Pax6	Lamp5 Egln3_1	1	2	up	Notch2
109_93.145	Lamp5 Pax6	Lamp5 Egln3_1	1	2	up	Entpd1
109_93.146	Lamp5 Pax6	Lamp5 Egln3_1	1	2	up	Ntng2
109_93.150	Lamp5 Pax6	Lamp5 Egln3_1	1	2	up	Dna2
109_93.151	Lamp5 Pax6	Lamp5 Egln3_1	1	2	up	Vav3
109_93.155	Lamp5 Pax6	Lamp5 Egln3_1	1	2	up	Utrn
109_93.156	Lamp5 Pax6	Lamp5 Egln3_1	1	2	up	Fnbp1
109_93.157	Lamp5 Pax6	Lamp5 Egln3_1	1	2	up	Bcl11a
109_93.160	Lamp5 Pax6	Lamp5 Egln3_1	1	2	up	Txnip
109_93.162	Lamp5 Pax6	Lamp5 Egln3_1	1	2	up	Flt3
109_93.163	Lamp5 Pax6	Lamp5 Egln3_1	1	2	up	St8sia4
109_93.164	Lamp5 Pax6	Lamp5 Egln3_1	1	2	up	Samd9l
109_93.165	Lamp5 Pax6	Lamp5 Egln3_1	1	2	up	Zbtb46
109_93.166	Lamp5 Pax6	Lamp5 Egln3_1	1	2	up	Fgfr1
109_93.167	Lamp5 Pax6	Lamp5 Egln3_1	1	2	up	H2-D1
109_93.169	Lamp5 Pax6	Lamp5 Egln3_1	1	2	up	Mob3b
109_93.170	Lamp5 Pax6	Lamp5 Egln3_1	1	2	up	Fam46a
109_93.171	Lamp5 Pax6	Lamp5 Egln3_1	1	2	up	Fyb
109_93.172	Lamp5 Pax6	Lamp5 Egln3_1	1	2	up	Nfatc2
109_93.173	Lamp5 Pax6	Lamp5 Egln3_1	1	2	up	Gng2
109_93.175	Lamp5 Pax6	Lamp5 Egln3_1	1	2	up	Foxp1
109_93.177	Lamp5 Pax6	Lamp5 Egln3_1	1	2	up	Dock11
109_93.178	Lamp5 Pax6	Lamp5 Egln3_1	1	2	up	Arhgap6
109_93.180	Lamp5 Pax6	Lamp5 Egln3_1	1	2	up	Nedd9
109_93.181	Lamp5 Pax6	Lamp5 Egln3_1	1	2	up	Gfra2
109_93.182	Lamp5 Pax6	Lamp5 Egln3_1	1	2	up	Lifr
109_93.183	Lamp5 Pax6	Lamp5 Egln3_1	1	2	up	Arhgap18
109_93.184	Lamp5 Pax6	Lamp5 Egln3_1	1	2	up	Clic1
109_93.185	Lamp5 Pax6	Lamp5 Egln3_1	1	2	up	Arhgef6
109_93.186	Lamp5 Pax6	Lamp5 Egln3_1	1	2	up	Tm6sf1
109_93.188	Lamp5 Pax6	Lamp5 Egln3_1	1	2	up	Dab2
109_93.190	Lamp5 Pax6	Lamp5 Egln3_1	1	2	up	Rftn1
109_93.191	Lamp5 Pax6	Lamp5 Egln3_1	1	2	up	Ptk2b
109_93.192	Lamp5 Pax6	Lamp5 Egln3_1	1	2	up	Ubash3b
109_93.197	Lamp5 Pax6	Lamp5 Egln3_1	1	2	up	Mpp6
109_93.199	Lamp5 Pax6	Lamp5 Egln3_1	1	2	up	Plekho1
109_93.200	Lamp5 Pax6	Lamp5 Egln3_1	1	2	up	Hpcal1
109_93.202	Lamp5 Pax6	Lamp5 Egln3_1	1	2	up	Arpc1b
109_93.204	Lamp5 Pax6	Lamp5 Egln3_1	1	2	up	St3gal1
109_93.205	Lamp5 Pax6	Lamp5 Egln3_1	1	2	up	Zfhx3
109_93.207	Lamp5 Pax6	Lamp5 Egln3_1	1	2	up	Stxbp6
109_93.208	Lamp5 Pax6	Lamp5 Egln3_1	1	2	up	Cotl1
109_93.211	Lamp5 Pax6	Lamp5 Egln3_1	1	2	up	Fem1c
109_93.213	Lamp5 Pax6	Lamp5 Egln3_1	1	2	up	Plxdc2
109_93.215	Lamp5 Pax6	Lamp5 Egln3_1	1	2	up	Sh3pxd2b
109_93.216	Lamp5 Pax6	Lamp5 Egln3_1	1	2	up	Pitpnc1
109_93.217	Lamp5 Pax6	Lamp5 Egln3_1	1	2	up	Slc6a6
109_93.218	Lamp5 Pax6	Lamp5 Egln3_1	1	2	up	Arhgap22
109_93.222	Lamp5 Pax6	Lamp5 Egln3_1	1	2	up	Plxnc1
109_93.223	Lamp5 Pax6	Lamp5 Egln3_1	1	2	up	Ttc39b
109_93.224	Lamp5 Pax6	Lamp5 Egln3_1	1	2	up	Tiam1
109_93.227	Lamp5 Pax6	Lamp5 Egln3_1	1	2	up	B2m
109_93.228	Lamp5 Pax6	Lamp5 Egln3_1	1	2	up	Tsc22d3
109_93.229	Lamp5 Pax6	Lamp5 Egln3_1	1	2	up	Sh3pxd2a
109_93.230	Lamp5 Pax6	Lamp5 Egln3_1	1	2	up	Rbms1
109_93.231	Lamp5 Pax6	Lamp5 Egln3_1	1	2	up	Plcl2
109_93.232	Lamp5 Pax6	Lamp5 Egln3_1	1	2	up	Ctsz
109_93.236	Lamp5 Pax6	Lamp5 Egln3_1	1	2	up	Tbc1d1
109_93.237	Lamp5 Pax6	Lamp5 Egln3_1	1	2	up	Maml3
109_93.238	Lamp5 Pax6	Lamp5 Egln3_1	1	2	up	Man1a
109_93.239	Lamp5 Pax6	Lamp5 Egln3_1	1	2	up	Dgka
109_93.240	Lamp5 Pax6	Lamp5 Egln3_1	1	2	up	Lrrk2
109_93.243	Lamp5 Pax6	Lamp5 Egln3_1	1	2	up	Ly6e
109_93.244	Lamp5 Pax6	Lamp5 Egln3_1	1	2	up	Plec
109_93.245	Lamp5 Pax6	Lamp5 Egln3_1	1	2	down	Bcas1
109_93.246	Lamp5 Pax6	Lamp5 Egln3_1	1	2	down	Gjc3
109_93.247	Lamp5 Pax6	Lamp5 Egln3_1	1	2	down	Bcas1os2
109_93.248	Lamp5 Pax6	Lamp5 Egln3_1	1	2	down	Enpp6
109_93.249	Lamp5 Pax6	Lamp5 Egln3_1	1	2	down	Gpr17
109_93.250	Lamp5 Pax6	Lamp5 Egln3_1	1	2	down	Neu4
109_93.251	Lamp5 Pax6	Lamp5 Egln3_1	1	2	down	1700047M11Rik
109_93.252	Lamp5 Pax6	Lamp5 Egln3_1	1	2	down	Sox10
109_93.253	Lamp5 Pax6	Lamp5 Egln3_1	1	2	down	Kif19a
109_93.254	Lamp5 Pax6	Lamp5 Egln3_1	1	2	down	Bmp4
109_93.255	Lamp5 Pax6	Lamp5 Egln3_1	1	2	down	Grik2
109_93.256	Lamp5 Pax6	Lamp5 Egln3_1	1	2	down	Sox6
109_93.257	Lamp5 Pax6	Lamp5 Egln3_1	1	2	down	St18
109_93.258	Lamp5 Pax6	Lamp5 Egln3_1	1	2	down	Ncam1
109_93.259	Lamp5 Pax6	Lamp5 Egln3_1	1	2	down	Cadm2
109_93.260	Lamp5 Pax6	Lamp5 Egln3_1	1	2	down	Dscam
109_93.261	Lamp5 Pax6	Lamp5 Egln3_1	1	2	down	Lsamp
109_93.262	Lamp5 Pax6	Lamp5 Egln3_1	1	2	down	Fa2h
109_93.263	Lamp5 Pax6	Lamp5 Egln3_1	1	2	down	Csmd1
109_93.264	Lamp5 Pax6	Lamp5 Egln3_1	1	2	down	Prkcq
109_93.265	Lamp5 Pax6	Lamp5 Egln3_1	1	2	down	Magi2
109_93.266	Lamp5 Pax6	Lamp5 Egln3_1	1	2	down	Nkx2-2
109_93.267	Lamp5 Pax6	Lamp5 Egln3_1	1	2	down	9630013A20Rik
109_93.268	Lamp5 Pax6	Lamp5 Egln3_1	1	2	down	Ank3
109_93.269	Lamp5 Pax6	Lamp5 Egln3_1	1	2	down	Nav2
109_93.270	Lamp5 Pax6	Lamp5 Egln3_1	1	2	down	Vcan
109_93.271	Lamp5 Pax6	Lamp5 Egln3_1	1	2	down	Mdga2
109_93.272	Lamp5 Pax6	Lamp5 Egln3_1	1	2	down	Tnr
109_93.273	Lamp5 Pax6	Lamp5 Egln3_1	1	2	down	Ank2
109_93.274	Lamp5 Pax6	Lamp5 Egln3_1	1	2	down	Lims2
109_93.275	Lamp5 Pax6	Lamp5 Egln3_1	1	2	down	Plcb1
109_93.276	Lamp5 Pax6	Lamp5 Egln3_1	1	2	down	Gria2
109_93.277	Lamp5 Pax6	Lamp5 Egln3_1	1	2	down	Ctnna2
109_93.278	Lamp5 Pax6	Lamp5 Egln3_1	1	2	down	Zfp488
109_93.279	Lamp5 Pax6	Lamp5 Egln3_1	1	2	down	Plxnb3
109_93.280	Lamp5 Pax6	Lamp5 Egln3_1	1	2	down	Bfsp2
109_93.281	Lamp5 Pax6	Lamp5 Egln3_1	1	2	down	Opcml
109_93.282	Lamp5 Pax6	Lamp5 Egln3_1	1	2	down	Pcdh7
109_93.283	Lamp5 Pax6	Lamp5 Egln3_1	1	2	down	Il1rapl1
109_93.284	Lamp5 Pax6	Lamp5 Egln3_1	1	2	down	Erbb4
109_93.285	Lamp5 Pax6	Lamp5 Egln3_1	1	2	down	Lrrc4c
109_93.286	Lamp5 Pax6	Lamp5 Egln3_1	1	2	down	Dnm3
109_93.287	Lamp5 Pax6	Lamp5 Egln3_1	1	2	down	Grid1
109_93.288	Lamp5 Pax6	Lamp5 Egln3_1	1	2	down	Rhbdl2
109_93.289	Lamp5 Pax6	Lamp5 Egln3_1	1	2	down	5730559C18Rik
109_93.290	Lamp5 Pax6	Lamp5 Egln3_1	1	2	down	Nrcam
109_93.291	Lamp5 Pax6	Lamp5 Egln3_1	1	2	down	Ppp2r2b
109_93.292	Lamp5 Pax6	Lamp5 Egln3_1	1	2	down	Tnik
109_93.293	Lamp5 Pax6	Lamp5 Egln3_1	1	2	down	Csmd3
109_93.294	Lamp5 Pax6	Lamp5 Egln3_1	1	2	down	Lrp1b
109_93.295	Lamp5 Pax6	Lamp5 Egln3_1	1	2	down	Scrg1
109_93.296	Lamp5 Pax6	Lamp5 Egln3_1	1	2	down	Nlgn1
109_93.297	Lamp5 Pax6	Lamp5 Egln3_1	1	2	down	Map2
109_93.298	Lamp5 Pax6	Lamp5 Egln3_1	1	2	down	Ube2e2
109_93.299	Lamp5 Pax6	Lamp5 Egln3_1	1	2	down	Dscaml1
109_93.300	Lamp5 Pax6	Lamp5 Egln3_1	1	2	down	Afap1l2
109_93.301	Lamp5 Pax6	Lamp5 Egln3_1	1	2	down	Arhgap24
109_93.302	Lamp5 Pax6	Lamp5 Egln3_1	1	2	down	Olig2
109_93.303	Lamp5 Pax6	Lamp5 Egln3_1	1	2	down	Dlg2
109_93.304	Lamp5 Pax6	Lamp5 Egln3_1	1	2	down	Cobll1
109_93.305	Lamp5 Pax6	Lamp5 Egln3_1	1	2	down	Tcf7l2
109_93.306	Lamp5 Pax6	Lamp5 Egln3_1	1	2	down	Nrxn1
109_93.307	Lamp5 Pax6	Lamp5 Egln3_1	1	2	down	A930009A15Rik
109_93.308	Lamp5 Pax6	Lamp5 Egln3_1	1	2	down	Auts2
109_93.309	Lamp5 Pax6	Lamp5 Egln3_1	1	2	down	Ppfibp1
109_93.310	Lamp5 Pax6	Lamp5 Egln3_1	1	2	down	Kank1
109_93.311	Lamp5 Pax6	Lamp5 Egln3_1	1	2	down	Pcdh9
109_93.312	Lamp5 Pax6	Lamp5 Egln3_1	1	2	down	Sntg1
109_93.313	Lamp5 Pax6	Lamp5 Egln3_1	1	2	down	Sh3bp4
109_93.314	Lamp5 Pax6	Lamp5 Egln3_1	1	2	down	A230057D06Rik
109_93.315	Lamp5 Pax6	Lamp5 Egln3_1	1	2	down	Ugt8a
109_93.316	Lamp5 Pax6	Lamp5 Egln3_1	1	2	down	Cyp2j6
109_93.317	Lamp5 Pax6	Lamp5 Egln3_1	1	2	down	Anks1b
109_93.318	Lamp5 Pax6	Lamp5 Egln3_1	1	2	down	Abtb2
109_93.319	Lamp5 Pax6	Lamp5 Egln3_1	1	2	down	Tmem132b
109_93.320	Lamp5 Pax6	Lamp5 Egln3_1	1	2	down	Grid2
109_93.321	Lamp5 Pax6	Lamp5 Egln3_1	1	2	down	Slc35f1
109_93.322	Lamp5 Pax6	Lamp5 Egln3_1	1	2	down	Col9a3
109_93.323	Lamp5 Pax6	Lamp5 Egln3_1	1	2	down	Nfasc
109_93.324	Lamp5 Pax6	Lamp5 Egln3_1	1	2	down	Susd5
109_93.325	Lamp5 Pax6	Lamp5 Egln3_1	1	2	down	9530059O14Rik
109_93.326	Lamp5 Pax6	Lamp5 Egln3_1	1	2	down	Dst
109_93.327	Lamp5 Pax6	Lamp5 Egln3_1	1	2	down	Ncam2
109_93.328	Lamp5 Pax6	Lamp5 Egln3_1	1	2	down	Fgf12
109_93.329	Lamp5 Pax6	Lamp5 Egln3_1	1	2	down	Chst3
109_93.330	Lamp5 Pax6	Lamp5 Egln3_1	1	2	down	Gria4
109_93.331	Lamp5 Pax6	Lamp5 Egln3_1	1	2	down	Nxph1
109_93.332	Lamp5 Pax6	Lamp5 Egln3_1	1	2	down	5830418P13Rik
109_93.333	Lamp5 Pax6	Lamp5 Egln3_1	1	2	down	Astn2
109_93.334	Lamp5 Pax6	Lamp5 Egln3_1	1	2	down	Adarb2
109_93.335	Lamp5 Pax6	Lamp5 Egln3_1	1	2	down	Csgalnact1
109_93.336	Lamp5 Pax6	Lamp5 Egln3_1	1	2	down	6030407O03Rik
109_93.337	Lamp5 Pax6	Lamp5 Egln3_1	1	2	down	Tmem108
109_93.338	Lamp5 Pax6	Lamp5 Egln3_1	1	2	down	C1ql1
109_93.339	Lamp5 Pax6	Lamp5 Egln3_1	1	2	down	Pllp
109_93.340	Lamp5 Pax6	Lamp5 Egln3_1	1	2	down	Ttyh2
109_93.341	Lamp5 Pax6	Lamp5 Egln3_1	1	2	down	Pak3
109_93.342	Lamp5 Pax6	Lamp5 Egln3_1	1	2	down	Mpzl1
109_93.343	Lamp5 Pax6	Lamp5 Egln3_1	1	2	down	Tmem163
109_93.344	Lamp5 Pax6	Lamp5 Egln3_1	1	2	down	4930402H24Rik
109_93.345	Lamp5 Pax6	Lamp5 Egln3_1	1	2	down	Arpp21
109_93.346	Lamp5 Pax6	Lamp5 Egln3_1	1	2	down	Tgfa
109_93.347	Lamp5 Pax6	Lamp5 Egln3_1	1	2	down	Kcnq3
109_93.348	Lamp5 Pax6	Lamp5 Egln3_1	1	2	down	Phactr1
109_93.349	Lamp5 Pax6	Lamp5 Egln3_1	1	2	down	Gpr37l1
109_93.350	Lamp5 Pax6	Lamp5 Egln3_1	1	2	down	Macrod2
109_93.351	Lamp5 Pax6	Lamp5 Egln3_1	1	2	down	Brinp1
109_93.352	Lamp5 Pax6	Lamp5 Egln3_1	1	2	down	Ptprm
109_93.353	Lamp5 Pax6	Lamp5 Egln3_1	1	2	down	Lrrtm4
109_93.354	Lamp5 Pax6	Lamp5 Egln3_1	1	2	down	Nckap5
109_93.355	Lamp5 Pax6	Lamp5 Egln3_1	1	2	down	Sema3d
109_93.356	Lamp5 Pax6	Lamp5 Egln3_1	1	2	down	Sox5
109_93.357	Lamp5 Pax6	Lamp5 Egln3_1	1	2	down	Plp1
109_93.358	Lamp5 Pax6	Lamp5 Egln3_1	1	2	down	Cdh20
109_93.359	Lamp5 Pax6	Lamp5 Egln3_1	1	2	down	Syne1
109_93.360	Lamp5 Pax6	Lamp5 Egln3_1	1	2	down	Olig1
109_93.361	Lamp5 Pax6	Lamp5 Egln3_1	1	2	down	Asap3
109_93.362	Lamp5 Pax6	Lamp5 Egln3_1	1	2	down	Sox8
109_93.363	Lamp5 Pax6	Lamp5 Egln3_1	1	2	down	Cdh10
109_93.364	Lamp5 Pax6	Lamp5 Egln3_1	1	2	down	Efs
109_93.365	Lamp5 Pax6	Lamp5 Egln3_1	1	2	down	Rims2
109_93.366	Lamp5 Pax6	Lamp5 Egln3_1	1	2	down	Bcan
109_93.367	Lamp5 Pax6	Lamp5 Egln3_1	1	2	down	Nbea
109_93.368	Lamp5 Pax6	Lamp5 Egln3_1	1	2	down	Unc5c
109_93.369	Lamp5 Pax6	Lamp5 Egln3_1	1	2	down	Phyhipl
109_93.370	Lamp5 Pax6	Lamp5 Egln3_1	1	2	down	Tanc2
109_93.371	Lamp5 Pax6	Lamp5 Egln3_1	1	2	down	Luzp2
109_93.372	Lamp5 Pax6	Lamp5 Egln3_1	1	2	down	Rora
109_93.373	Lamp5 Pax6	Lamp5 Egln3_1	1	2	down	Bicd1
109_93.374	Lamp5 Pax6	Lamp5 Egln3_1	1	2	down	Tjp1
109_93.375	Lamp5 Pax6	Lamp5 Egln3_1	1	2	down	Cadm1
109_93.376	Lamp5 Pax6	Lamp5 Egln3_1	1	2	down	Nav3
109_93.377	Lamp5 Pax6	Lamp5 Egln3_1	1	2	down	Susd4
109_93.378	Lamp5 Pax6	Lamp5 Egln3_1	1	2	down	Phldb1
109_93.379	Lamp5 Pax6	Lamp5 Egln3_1	1	2	down	Lhfpl3
109_93.380	Lamp5 Pax6	Lamp5 Egln3_1	1	2	down	Ptprg
109_93.381	Lamp5 Pax6	Lamp5 Egln3_1	1	2	down	Gal3st1
109_93.382	Lamp5 Pax6	Lamp5 Egln3_1	1	2	down	Tmem132d
109_93.383	Lamp5 Pax6	Lamp5 Egln3_1	1	2	down	Eya2
109_93.384	Lamp5 Pax6	Lamp5 Egln3_1	1	2	down	Ntm
109_93.385	Lamp5 Pax6	Lamp5 Egln3_1	1	2	down	Edil3
109_93.386	Lamp5 Pax6	Lamp5 Egln3_1	1	2	down	Dock3
109_93.387	Lamp5 Pax6	Lamp5 Egln3_1	1	2	down	Chst8
109_93.389	Lamp5 Pax6	Lamp5 Egln3_1	1	2	down	Npas3
109_93.390	Lamp5 Pax6	Lamp5 Egln3_1	1	2	down	Myrf
109_93.391	Lamp5 Pax6	Lamp5 Egln3_1	1	2	down	Cacna1a
109_93.392	Lamp5 Pax6	Lamp5 Egln3_1	1	2	down	Dpp6
109_93.393	Lamp5 Pax6	Lamp5 Egln3_1	1	2	down	Lhfpl2
109_93.394	Lamp5 Pax6	Lamp5 Egln3_1	1	2	down	Ninj2
109_93.395	Lamp5 Pax6	Lamp5 Egln3_1	1	2	down	Sh3d19
109_93.396	Lamp5 Pax6	Lamp5 Egln3_1	1	2	down	Slc1a1
109_93.397	Lamp5 Pax6	Lamp5 Egln3_1	1	2	down	Ptprz1
109_93.398	Lamp5 Pax6	Lamp5 Egln3_1	1	2	down	Dok6
109_93.399	Lamp5 Pax6	Lamp5 Egln3_1	1	2	down	Dmd
109_93.400	Lamp5 Pax6	Lamp5 Egln3_1	1	2	down	Kazn
109_93.401	Lamp5 Pax6	Lamp5 Egln3_1	1	2	down	Mycl
109_93.402	Lamp5 Pax6	Lamp5 Egln3_1	1	2	down	Slc22a23
109_93.404	Lamp5 Pax6	Lamp5 Egln3_1	1	2	down	Gnb4
109_93.405	Lamp5 Pax6	Lamp5 Egln3_1	1	2	down	Pacrg
109_93.406	Lamp5 Pax6	Lamp5 Egln3_1	1	2	down	Pld1
109_93.407	Lamp5 Pax6	Lamp5 Egln3_1	1	2	down	Csmd2
109_93.409	Lamp5 Pax6	Lamp5 Egln3_1	1	2	down	Ccser1
109_93.410	Lamp5 Pax6	Lamp5 Egln3_1	1	2	down	Cald1
109_93.411	Lamp5 Pax6	Lamp5 Egln3_1	1	2	down	Traf4
109_93.412	Lamp5 Pax6	Lamp5 Egln3_1	1	2	down	Ncald
109_93.413	Lamp5 Pax6	Lamp5 Egln3_1	1	2	down	Ltbp1
109_93.414	Lamp5 Pax6	Lamp5 Egln3_1	1	2	down	Spon1
109_93.415	Lamp5 Pax6	Lamp5 Egln3_1	1	2	down	Nalcn
109_93.416	Lamp5 Pax6	Lamp5 Egln3_1	1	2	down	Slc44a1
109_93.417	Lamp5 Pax6	Lamp5 Egln3_1	1	2	down	Zdhhc14
109_93.419	Lamp5 Pax6	Lamp5 Egln3_1	1	2	down	Ptprt
109_93.420	Lamp5 Pax6	Lamp5 Egln3_1	1	2	down	Spsb1
109_93.421	Lamp5 Pax6	Lamp5 Egln3_1	1	2	down	Ednra
109_93.422	Lamp5 Pax6	Lamp5 Egln3_1	1	2	down	Slc6a1
109_93.423	Lamp5 Pax6	Lamp5 Egln3_1	1	2	down	Frmd5
109_93.424	Lamp5 Pax6	Lamp5 Egln3_1	1	2	down	Sema5a
109_93.425	Lamp5 Pax6	Lamp5 Egln3_1	1	2	down	Adam23
109_93.426	Lamp5 Pax6	Lamp5 Egln3_1	1	2	down	Mag
109_93.427	Lamp5 Pax6	Lamp5 Egln3_1	1	2	down	Scn8a
109_93.428	Lamp5 Pax6	Lamp5 Egln3_1	1	2	down	Rgcc
109_93.429	Lamp5 Pax6	Lamp5 Egln3_1	1	2	down	Cldn11
109_93.430	Lamp5 Pax6	Lamp5 Egln3_1	1	2	down	Sez6l
109_93.432	Lamp5 Pax6	Lamp5 Egln3_1	1	2	down	Brinp3
109_93.433	Lamp5 Pax6	Lamp5 Egln3_1	1	2	down	Igsf9b
109_93.434	Lamp5 Pax6	Lamp5 Egln3_1	1	2	down	Sema5b
109_93.435	Lamp5 Pax6	Lamp5 Egln3_1	1	2	down	Lrrtm3
109_93.436	Lamp5 Pax6	Lamp5 Egln3_1	1	2	down	Psd3
109_93.437	Lamp5 Pax6	Lamp5 Egln3_1	1	2	down	Gnao1
109_93.439	Lamp5 Pax6	Lamp5 Egln3_1	1	2	down	Enpp2
109_93.440	Lamp5 Pax6	Lamp5 Egln3_1	1	2	down	Nedd4
109_93.441	Lamp5 Pax6	Lamp5 Egln3_1	1	2	down	Park2
109_93.442	Lamp5 Pax6	Lamp5 Egln3_1	1	2	down	Fry
109_93.443	Lamp5 Pax6	Lamp5 Egln3_1	1	2	down	Ctnna3
109_93.444	Lamp5 Pax6	Lamp5 Egln3_1	1	2	down	Lrp4
109_93.445	Lamp5 Pax6	Lamp5 Egln3_1	1	2	down	Sorcs1
109_93.446	Lamp5 Pax6	Lamp5 Egln3_1	1	2	down	Astn1
109_93.447	Lamp5 Pax6	Lamp5 Egln3_1	1	2	down	D630045J12Rik
109_93.448	Lamp5 Pax6	Lamp5 Egln3_1	1	2	down	Rasgef1b
109_93.450	Lamp5 Pax6	Lamp5 Egln3_1	1	2	down	Zfp462
109_93.451	Lamp5 Pax6	Lamp5 Egln3_1	1	2	down	Prkca
109_93.452	Lamp5 Pax6	Lamp5 Egln3_1	1	2	down	Phactr3
109_93.453	Lamp5 Pax6	Lamp5 Egln3_1	1	2	down	Fgf14
109_93.454	Lamp5 Pax6	Lamp5 Egln3_1	1	2	down	Cntn1
109_93.455	Lamp5 Pax6	Lamp5 Egln3_1	1	2	down	Cdh13
109_93.456	Lamp5 Pax6	Lamp5 Egln3_1	1	2	down	Lrrc7
109_93.458	Lamp5 Pax6	Lamp5 Egln3_1	1	2	down	Sox4
109_93.459	Lamp5 Pax6	Lamp5 Egln3_1	1	2	down	Ankrd28
109_93.460	Lamp5 Pax6	Lamp5 Egln3_1	1	2	down	Gpm6b
109_93.461	Lamp5 Pax6	Lamp5 Egln3_1	1	2	down	Stxbp5l
109_93.462	Lamp5 Pax6	Lamp5 Egln3_1	1	2	down	Jam2
109_93.463	Lamp5 Pax6	Lamp5 Egln3_1	1	2	down	4430402I18Rik
109_93.464	Lamp5 Pax6	Lamp5 Egln3_1	1	2	down	Mgll
109_93.465	Lamp5 Pax6	Lamp5 Egln3_1	1	2	down	Sgip1
109_93.466	Lamp5 Pax6	Lamp5 Egln3_1	1	2	down	Otud7a
109_93.467	Lamp5 Pax6	Lamp5 Egln3_1	1	2	down	Ptprk
109_93.468	Lamp5 Pax6	Lamp5 Egln3_1	1	2	down	Ptprn2
109_93.470	Lamp5 Pax6	Lamp5 Egln3_1	1	2	down	Dpyd
109_93.471	Lamp5 Pax6	Lamp5 Egln3_1	1	2	down	Rnf144a
109_93.472	Lamp5 Pax6	Lamp5 Egln3_1	1	2	down	Tmeff2
109_93.474	Lamp5 Pax6	Lamp5 Egln3_1	1	2	down	Gfra1
109_93.476	Lamp5 Pax6	Lamp5 Egln3_1	1	2	down	Mfsd2a
109_93.477	Lamp5 Pax6	Lamp5 Egln3_1	1	2	down	Reep1
109_93.478	Lamp5 Pax6	Lamp5 Egln3_1	1	2	down	Gatm
109_93.479	Lamp5 Pax6	Lamp5 Egln3_1	1	2	down	Ick
109_93.480	Lamp5 Pax6	Lamp5 Egln3_1	1	2	down	Tubb4a
109_93.481	Lamp5 Pax6	Lamp5 Egln3_1	1	2	down	Rin2
109_93.482	Lamp5 Pax6	Lamp5 Egln3_1	1	2	down	Kcnq1ot1
109_93.483	Lamp5 Pax6	Lamp5 Egln3_1	1	2	down	Wscd1
109_93.484	Lamp5 Pax6	Lamp5 Egln3_1	1	2	down	S100a16
109_93.485	Lamp5 Pax6	Lamp5 Egln3_1	1	2	down	Maml2
109_93.486	Lamp5 Pax6	Lamp5 Egln3_1	1	2	down	Fbn2
109_93.487	Lamp5 Pax6	Lamp5 Egln3_1	1	2	down	Epn2
109_93.488	Lamp5 Pax6	Lamp5 Egln3_1	1	2	down	Ptpn14
109_93.489	Lamp5 Pax6	Lamp5 Egln3_1	1	2	down	Mpped2
109_93.490	Lamp5 Pax6	Lamp5 Egln3_1	1	2	down	Fam155a
109_93.491	Lamp5 Pax6	Lamp5 Egln3_1	1	2	down	Ophn1
109_93.492	Lamp5 Pax6	Lamp5 Egln3_1	1	2	down	Dusp15
109_93.493	Lamp5 Pax6	Lamp5 Egln3_1	1	2	down	Cacna1c
109_93.494	Lamp5 Pax6	Lamp5 Egln3_1	1	2	down	Plekhg1
109_93.495	Lamp5 Pax6	Lamp5 Egln3_1	1	2	down	Glrb
109_93.496	Lamp5 Pax6	Lamp5 Egln3_1	1	2	down	Stk32a
109_93.497	Lamp5 Pax6	Lamp5 Egln3_1	1	2	down	Slc24a3
109_93.498	Lamp5 Pax6	Lamp5 Egln3_1	1	2	down	Kif21a
109_93.499	Lamp5 Pax6	Lamp5 Egln3_1	1	2	down	Prickle1
109_93.501	Lamp5 Pax6	Lamp5 Egln3_1	1	2	down	1810041L15Rik
109_93.502	Lamp5 Pax6	Lamp5 Egln3_1	1	2	down	Arhgef10
109_93.504	Lamp5 Pax6	Lamp5 Egln3_1	1	2	down	Jam3
109_93.505	Lamp5 Pax6	Lamp5 Egln3_1	1	2	down	Gab1
109_93.507	Lamp5 Pax6	Lamp5 Egln3_1	1	2	down	Soga1
109_93.508	Lamp5 Pax6	Lamp5 Egln3_1	1	2	down	Mitf
109_93.509	Lamp5 Pax6	Lamp5 Egln3_1	1	2	down	Shc4
109_93.510	Lamp5 Pax6	Lamp5 Egln3_1	1	2	down	Apba2
109_93.511	Lamp5 Pax6	Lamp5 Egln3_1	1	2	down	Mtmr10
109_93.512	Lamp5 Pax6	Lamp5 Egln3_1	1	2	down	Neo1
109_93.513	Lamp5 Pax6	Lamp5 Egln3_1	1	2	down	Adam18
109_93.515	Lamp5 Pax6	Lamp5 Egln3_1	1	2	down	Rnf43
109_93.516	Lamp5 Pax6	Lamp5 Egln3_1	1	2	down	Asrgl1
109_93.517	Lamp5 Pax6	Lamp5 Egln3_1	1	2	down	Srcin1
109_93.518	Lamp5 Pax6	Lamp5 Egln3_1	1	2	down	Nxn
109_93.519	Lamp5 Pax6	Lamp5 Egln3_1	1	2	down	Prkg1
109_93.520	Lamp5 Pax6	Lamp5 Egln3_1	1	2	down	Pkp4
109_93.521	Lamp5 Pax6	Lamp5 Egln3_1	1	2	down	Chd7
109_93.522	Lamp5 Pax6	Lamp5 Egln3_1	1	2	down	Prtg
109_93.523	Lamp5 Pax6	Lamp5 Egln3_1	1	2	down	Pcdh15
109_93.524	Lamp5 Pax6	Lamp5 Egln3_1	1	2	down	Matn4
109_93.525	Lamp5 Pax6	Lamp5 Egln3_1	1	2	down	Sh3gl2
109_93.526	Lamp5 Pax6	Lamp5 Egln3_1	1	2	down	Ppp1r16b
109_93.527	Lamp5 Pax6	Lamp5 Egln3_1	1	2	down	Lima1
109_93.528	Lamp5 Pax6	Lamp5 Egln3_1	1	2	down	Pcdh17
109_93.529	Lamp5 Pax6	Lamp5 Egln3_1	1	2	down	Kcnj3
109_93.532	Lamp5 Pax6	Lamp5 Egln3_1	1	2	down	Magi1
109_93.533	Lamp5 Pax6	Lamp5 Egln3_1	1	2	down	Elovl7
109_93.534	Lamp5 Pax6	Lamp5 Egln3_1	1	2	down	Nlk
109_93.535	Lamp5 Pax6	Lamp5 Egln3_1	1	2	down	Rftn2
109_93.536	Lamp5 Pax6	Lamp5 Egln3_1	1	2	down	Grik4
109_93.537	Lamp5 Pax6	Lamp5 Egln3_1	1	2	down	Itga9
109_93.538	Lamp5 Pax6	Lamp5 Egln3_1	1	2	down	Cdc42bpa
109_93.539	Lamp5 Pax6	Lamp5 Egln3_1	1	2	down	Zfpm2
109_93.540	Lamp5 Pax6	Lamp5 Egln3_1	1	2	down	Arhgef10l
109_93.541	Lamp5 Pax6	Lamp5 Egln3_1	1	2	down	Amz1
109_93.543	Lamp5 Pax6	Lamp5 Egln3_1	1	2	down	Cacng4
109_93.544	Lamp5 Pax6	Lamp5 Egln3_1	1	2	down	Cntn6
109_93.545	Lamp5 Pax6	Lamp5 Egln3_1	1	2	down	Cnp
109_93.547	Lamp5 Pax6	Lamp5 Egln3_1	1	2	down	Nmnat2
109_93.548	Lamp5 Pax6	Lamp5 Egln3_1	1	2	down	Grm5
109_93.549	Lamp5 Pax6	Lamp5 Egln3_1	1	2	down	Snap91
109_93.551	Lamp5 Pax6	Lamp5 Egln3_1	1	2	down	Ppm1l
109_93.552	Lamp5 Pax6	Lamp5 Egln3_1	1	2	down	Ldlrad3
109_93.553	Lamp5 Pax6	Lamp5 Egln3_1	1	2	down	Sema6d
109_93.554	Lamp5 Pax6	Lamp5 Egln3_1	1	2	down	Ablim2
109_93.555	Lamp5 Pax6	Lamp5 Egln3_1	1	2	down	Kcnq5
109_93.556	Lamp5 Pax6	Lamp5 Egln3_1	1	2	down	S100a13
109_93.557	Lamp5 Pax6	Lamp5 Egln3_1	1	2	down	Ppfia2
109_93.558	Lamp5 Pax6	Lamp5 Egln3_1	1	2	down	Cnksr3
109_93.559	Lamp5 Pax6	Lamp5 Egln3_1	1	2	down	Mex3b
109_93.560	Lamp5 Pax6	Lamp5 Egln3_1	1	2	down	B3galt1
109_93.561	Lamp5 Pax6	Lamp5 Egln3_1	1	2	down	Scd2
109_93.563	Lamp5 Pax6	Lamp5 Egln3_1	1	2	down	Sash1
109_93.564	Lamp5 Pax6	Lamp5 Egln3_1	1	2	down	Slc22a17
109_93.566	Lamp5 Pax6	Lamp5 Egln3_1	1	2	down	Arhgap23
109_93.567	Lamp5 Pax6	Lamp5 Egln3_1	1	2	down	Khdrbs2
109_93.568	Lamp5 Pax6	Lamp5 Egln3_1	1	2	down	Scg5
109_93.569	Lamp5 Pax6	Lamp5 Egln3_1	1	2	down	Shisa9
109_93.570	Lamp5 Pax6	Lamp5 Egln3_1	1	2	down	Ccdc134
109_93.571	Lamp5 Pax6	Lamp5 Egln3_1	1	2	down	Pde8b
109_93.574	Lamp5 Pax6	Lamp5 Egln3_1	1	2	down	Pcdh11x
109_93.575	Lamp5 Pax6	Lamp5 Egln3_1	1	2	down	Cux2
109_93.576	Lamp5 Pax6	Lamp5 Egln3_1	1	2	down	Rap1gap
109_93.578	Lamp5 Pax6	Lamp5 Egln3_1	1	2	down	Bcar1
109_93.579	Lamp5 Pax6	Lamp5 Egln3_1	1	2	down	Hip1r
109_93.580	Lamp5 Pax6	Lamp5 Egln3_1	1	2	down	Fign
109_93.582	Lamp5 Pax6	Lamp5 Egln3_1	1	2	down	Cttnbp2
109_93.583	Lamp5 Pax6	Lamp5 Egln3_1	1	2	down	Sbf2
109_93.584	Lamp5 Pax6	Lamp5 Egln3_1	1	2	down	Zfp827
109_93.585	Lamp5 Pax6	Lamp5 Egln3_1	1	2	down	Lgi3
109_93.586	Lamp5 Pax6	Lamp5 Egln3_1	1	2	down	Cdh2
109_93.587	Lamp5 Pax6	Lamp5 Egln3_1	1	2	down	Sgcd
109_93.589	Lamp5 Pax6	Lamp5 Egln3_1	1	2	down	Rnd2
109_93.590	Lamp5 Pax6	Lamp5 Egln3_1	1	2	down	Fam19a5
109_93.591	Lamp5 Pax6	Lamp5 Egln3_1	1	2	down	Nrxn2
109_93.592	Lamp5 Pax6	Lamp5 Egln3_1	1	2	down	Mb21d2
109_93.593	Lamp5 Pax6	Lamp5 Egln3_1	1	2	down	2900011O08Rik
109_93.594	Lamp5 Pax6	Lamp5 Egln3_1	1	2	down	Sema4d
109_93.595	Lamp5 Pax6	Lamp5 Egln3_1	1	2	down	Tcf7l1
109_93.596	Lamp5 Pax6	Lamp5 Egln3_1	1	2	down	Tes
109_93.597	Lamp5 Pax6	Lamp5 Egln3_1	1	2	down	Acsl3
109_93.600	Lamp5 Pax6	Lamp5 Egln3_1	1	2	down	Adam22
109_93.602	Lamp5 Pax6	Lamp5 Egln3_1	1	2	down	Fam163a
109_93.603	Lamp5 Pax6	Lamp5 Egln3_1	1	2	down	Trim2
109_93.604	Lamp5 Pax6	Lamp5 Egln3_1	1	2	down	Sipa1l2
109_93.606	Lamp5 Pax6	Lamp5 Egln3_1	1	2	down	Fndc9
109_93.607	Lamp5 Pax6	Lamp5 Egln3_1	1	2	down	Il1rap
109_93.608	Lamp5 Pax6	Lamp5 Egln3_1	1	2	down	Nfia
109_93.609	Lamp5 Pax6	Lamp5 Egln3_1	1	2	down	Tspan3
109_93.610	Lamp5 Pax6	Lamp5 Egln3_1	1	2	down	Dgki
109_93.611	Lamp5 Pax6	Lamp5 Egln3_1	1	2	down	Rgma
109_93.616	Lamp5 Pax6	Lamp5 Egln3_1	1	2	down	Naaladl2
109_93.617	Lamp5 Pax6	Lamp5 Egln3_1	1	2	down	Bin1
109_93.618	Lamp5 Pax6	Lamp5 Egln3_1	1	2	down	Plod2
109_93.619	Lamp5 Pax6	Lamp5 Egln3_1	1	2	down	Plekha6
109_93.620	Lamp5 Pax6	Lamp5 Egln3_1	1	2	down	Homer2
109_93.622	Lamp5 Pax6	Lamp5 Egln3_1	1	2	down	Ralyl
109_93.623	Lamp5 Pax6	Lamp5 Egln3_1	1	2	down	Enox1
109_93.625	Lamp5 Pax6	Lamp5 Egln3_1	1	2	down	Pard3
109_93.626	Lamp5 Pax6	Lamp5 Egln3_1	1	2	down	Shisa4
109_93.628	Lamp5 Pax6	Lamp5 Egln3_1	1	2	down	Tmem178b
109_93.629	Lamp5 Pax6	Lamp5 Egln3_1	1	2	down	Dbndd2
109_93.630	Lamp5 Pax6	Lamp5 Egln3_1	1	2	down	Pim3
109_93.631	Lamp5 Pax6	Lamp5 Egln3_1	1	2	down	Neto1
109_93.636	Lamp5 Pax6	Lamp5 Egln3_1	1	2	down	Nfib
109_93.637	Lamp5 Pax6	Lamp5 Egln3_1	1	2	down	Zfp365
109_93.638	Lamp5 Pax6	Lamp5 Egln3_1	1	2	down	Ahi1
109_93.640	Lamp5 Pax6	Lamp5 Egln3_1	1	2	down	Rbfox2
109_93.641	Lamp5 Pax6	Lamp5 Egln3_1	1	2	down	Gpc6
109_93.645	Lamp5 Pax6	Lamp5 Egln3_1	1	2	down	S100a1
109_93.648	Lamp5 Pax6	Lamp5 Egln3_1	1	2	down	Klf12
109_93.649	Lamp5 Pax6	Lamp5 Egln3_1	1	2	down	Sobp
109_93.650	Lamp5 Pax6	Lamp5 Egln3_1	1	2	down	Adam12
109_93.653	Lamp5 Pax6	Lamp5 Egln3_1	1	2	down	D430041D05Rik
109_93.654	Lamp5 Pax6	Lamp5 Egln3_1	1	2	down	5330434G04Rik
109_93.656	Lamp5 Pax6	Lamp5 Egln3_1	1	2	down	Hecw2
109_93.657	Lamp5 Pax6	Lamp5 Egln3_1	1	2	down	Serinc5
109_93.658	Lamp5 Pax6	Lamp5 Egln3_1	1	2	down	Gria3
109_93.660	Lamp5 Pax6	Lamp5 Egln3_1	1	2	down	Lrrn1
109_93.661	Lamp5 Pax6	Lamp5 Egln3_1	1	2	down	Etl4
109_93.662	Lamp5 Pax6	Lamp5 Egln3_1	1	2	down	Arhgef28
109_93.663	Lamp5 Pax6	Lamp5 Egln3_1	1	2	down	Syn2
109_93.664	Lamp5 Pax6	Lamp5 Egln3_1	1	2	down	Amph
109_93.666	Lamp5 Pax6	Lamp5 Egln3_1	1	2	down	Dpp10
109_93.670	Lamp5 Pax6	Lamp5 Egln3_1	1	2	down	Akap6
109_93.671	Lamp5 Pax6	Lamp5 Egln3_1	1	2	down	Man1c1
109_93.672	Lamp5 Pax6	Lamp5 Egln3_1	1	2	down	3110035E14Rik
109_93.675	Lamp5 Pax6	Lamp5 Egln3_1	1	2	down	Abca1
109_93.677	Lamp5 Pax6	Lamp5 Egln3_1	1	2	down	Adk
109_93.678	Lamp5 Pax6	Lamp5 Egln3_1	1	2	down	Srgap1
109_93.679	Lamp5 Pax6	Lamp5 Egln3_1	1	2	down	G0s2
109_93.680	Lamp5 Pax6	Lamp5 Egln3_1	1	2	down	Thrb
109_93.681	Lamp5 Pax6	Lamp5 Egln3_1	1	2	down	Thsd7a
109_93.682	Lamp5 Pax6	Lamp5 Egln3_1	1	2	down	Cryab
109_93.683	Lamp5 Pax6	Lamp5 Egln3_1	1	2	down	Cpeb3
109_93.689	Lamp5 Pax6	Lamp5 Egln3_1	1	2	down	Sox2
109_93.690	Lamp5 Pax6	Lamp5 Egln3_1	1	2	down	Timp4
109_93.694	Lamp5 Pax6	Lamp5 Egln3_1	1	2	down	Ppm1e
109_93.695	Lamp5 Pax6	Lamp5 Egln3_1	1	2	down	Syne2
109_93.698	Lamp5 Pax6	Lamp5 Egln3_1	1	2	down	Gng4
109_93.705	Lamp5 Pax6	Lamp5 Egln3_1	1	2	down	Grin3a
109_93.706	Lamp5 Pax6	Lamp5 Egln3_1	1	2	down	Map7
109_93.710	Lamp5 Pax6	Lamp5 Egln3_1	1	2	down	Myt1
109_93.711	Lamp5 Pax6	Lamp5 Egln3_1	1	2	down	Irs1
109_93.712	Lamp5 Pax6	Lamp5 Egln3_1	1	2	down	Fut9
109_93.713	Lamp5 Pax6	Lamp5 Egln3_1	1	2	down	Cacna2d3
109_93.715	Lamp5 Pax6	Lamp5 Egln3_1	1	2	down	Cacna2d1
109_93.717	Lamp5 Pax6	Lamp5 Egln3_1	1	2	down	Tspan2
109_93.719	Lamp5 Pax6	Lamp5 Egln3_1	1	2	down	Pclo
109_93.720	Lamp5 Pax6	Lamp5 Egln3_1	1	2	down	Lrrc42
109_93.722	Lamp5 Pax6	Lamp5 Egln3_1	1	2	down	Tubb2b
109_93.723	Lamp5 Pax6	Lamp5 Egln3_1	1	2	down	Vldlr
109_93.724	Lamp5 Pax6	Lamp5 Egln3_1	1	2	down	St3gal6
109_93.726	Lamp5 Pax6	Lamp5 Egln3_1	1	2	down	Slc44a5
109_93.727	Lamp5 Pax6	Lamp5 Egln3_1	1	2	down	Pde9a
109_93.731	Lamp5 Pax6	Lamp5 Egln3_1	1	2	down	9630028H03Rik
109_93.733	Lamp5 Pax6	Lamp5 Egln3_1	1	2	down	Rimklb
109_93.734	Lamp5 Pax6	Lamp5 Egln3_1	1	2	down	Serpine2
109_93.735	Lamp5 Pax6	Lamp5 Egln3_1	1	2	down	Sycp2
109_93.740	Lamp5 Pax6	Lamp5 Egln3_1	1	2	down	E130308A19Rik
109_93.741	Lamp5 Pax6	Lamp5 Egln3_1	1	2	down	Cntn4
109_93.742	Lamp5 Pax6	Lamp5 Egln3_1	1	2	down	Smad3
109_93.745	Lamp5 Pax6	Lamp5 Egln3_1	1	2	down	Slc15a4
109_93.749	Lamp5 Pax6	Lamp5 Egln3_1	1	2	down	Mtss1l
109_93.753	Lamp5 Pax6	Lamp5 Egln3_1	1	2	down	Mboat2
109_93.755	Lamp5 Pax6	Lamp5 Egln3_1	1	2	down	Hip1
109_93.756	Lamp5 Pax6	Lamp5 Egln3_1	1	2	down	Lamc1
109_93.757	Lamp5 Pax6	Lamp5 Egln3_1	1	2	down	Arhgap20
109_93.758	Lamp5 Pax6	Lamp5 Egln3_1	1	2	down	Ifi27
109_93.759	Lamp5 Pax6	Lamp5 Egln3_1	1	2	down	Med12l
109_93.760	Lamp5 Pax6	Lamp5 Egln3_1	1	2	down	Mpdz
109_93.763	Lamp5 Pax6	Lamp5 Egln3_1	1	2	down	Mmp16
109_93.765	Lamp5 Pax6	Lamp5 Egln3_1	1	2	down	Usp20
109_93.768	Lamp5 Pax6	Lamp5 Egln3_1	1	2	down	Pdzd2
109_93.770	Lamp5 Pax6	Lamp5 Egln3_1	1	2	down	Megf9
109_93.771	Lamp5 Pax6	Lamp5 Egln3_1	1	2	down	Yes1
109_93.772	Lamp5 Pax6	Lamp5 Egln3_1	1	2	down	Slc2a13
109_93.773	Lamp5 Pax6	Lamp5 Egln3_1	1	2	down	Robo1
109_93.775	Lamp5 Pax6	Lamp5 Egln3_1	1	2	down	St6galnac3
109_93.776	Lamp5 Pax6	Lamp5 Egln3_1	1	2	down	Chst11
109_93.779	Lamp5 Pax6	Lamp5 Egln3_1	1	2	down	Lingo2
109_93.782	Lamp5 Pax6	Lamp5 Egln3_1	1	2	down	Dzip1
109_93.784	Lamp5 Pax6	Lamp5 Egln3_1	1	2	down	Tln2
109_93.785	Lamp5 Pax6	Lamp5 Egln3_1	1	2	down	Ppp1r9a
109_93.787	Lamp5 Pax6	Lamp5 Egln3_1	1	2	down	Prune2
109_93.788	Lamp5 Pax6	Lamp5 Egln3_1	1	2	down	Xkr6
109_93.793	Lamp5 Pax6	Lamp5 Egln3_1	1	2	down	Tmeff1
109_93.795	Lamp5 Pax6	Lamp5 Egln3_1	1	2	down	Samd12
109_93.796	Lamp5 Pax6	Lamp5 Egln3_1	1	2	down	Dtna
109_93.797	Lamp5 Pax6	Lamp5 Egln3_1	1	2	down	Dennd2a
109_93.798	Lamp5 Pax6	Lamp5 Egln3_1	1	2	down	Brinp2
109_93.799	Lamp5 Pax6	Lamp5 Egln3_1	1	2	down	Kirrel3
109_93.800	Lamp5 Pax6	Lamp5 Egln3_1	1	2	down	Frmd6
109_93.801	Lamp5 Pax6	Lamp5 Egln3_1	1	2	down	Epha4
109_93.802	Lamp5 Pax6	Lamp5 Egln3_1	1	2	down	Tanc1
109_93.803	Lamp5 Pax6	Lamp5 Egln3_1	1	2	down	Slc35f3
109_93.806	Lamp5 Pax6	Lamp5 Egln3_1	1	2	down	Ankrd6
109_93.807	Lamp5 Pax6	Lamp5 Egln3_1	1	2	down	Farp1
109_93.809	Lamp5 Pax6	Lamp5 Egln3_1	1	2	down	Timp3
109_93.810	Lamp5 Pax6	Lamp5 Egln3_1	1	2	down	Me3
109_93.811	Lamp5 Pax6	Lamp5 Egln3_1	1	2	down	Msrb3
109_93.813	Lamp5 Pax6	Lamp5 Egln3_1	1	2	down	Snx24
109_93.814	Lamp5 Pax6	Lamp5 Egln3_1	1	2	down	Arnt2
109_93.815	Lamp5 Pax6	Lamp5 Egln3_1	1	2	down	Fam189a1
109_93.817	Lamp5 Pax6	Lamp5 Egln3_1	1	2	down	Gpld1
109_93.818	Lamp5 Pax6	Lamp5 Egln3_1	1	2	down	Kctd4
109_93.820	Lamp5 Pax6	Lamp5 Egln3_1	1	2	down	Ugdh
109_93.821	Lamp5 Pax6	Lamp5 Egln3_1	1	2	down	Hunk
109_93.823	Lamp5 Pax6	Lamp5 Egln3_1	1	2	down	Galnt13
109_93.826	Lamp5 Pax6	Lamp5 Egln3_1	1	2	down	Gpd1
109_93.831	Lamp5 Pax6	Lamp5 Egln3_1	1	2	down	Tshz1
109_93.834	Lamp5 Pax6	Lamp5 Egln3_1	1	2	down	Slc12a2
109_93.835	Lamp5 Pax6	Lamp5 Egln3_1	1	2	down	Tmod2
109_93.837	Lamp5 Pax6	Lamp5 Egln3_1	1	2	down	Sdk1
109_93.838	Lamp5 Pax6	Lamp5 Egln3_1	1	2	down	Morf4l2
109_93.840	Lamp5 Pax6	Lamp5 Egln3_1	1	2	down	Smox
109_93.844	Lamp5 Pax6	Lamp5 Egln3_1	1	2	down	Tox
109_93.845	Lamp5 Pax6	Lamp5 Egln3_1	1	2	down	Sh3gl3
109_93.846	Lamp5 Pax6	Lamp5 Egln3_1	1	2	down	Pcbp4
109_93.849	Lamp5 Pax6	Lamp5 Egln3_1	1	2	down	Abat
109_93.850	Lamp5 Pax6	Lamp5 Egln3_1	1	2	down	Josd2
109_93.853	Lamp5 Pax6	Lamp5 Egln3_1	1	2	down	Tmbim1
109_93.855	Lamp5 Pax6	Lamp5 Egln3_1	1	2	down	Appl2
109_94.1	Lamp5 Pax6	Lamp5 Egln3_1	1	2	up	Cd74
109_94.2	Lamp5 Pax6	Lamp5 Egln3_1	1	2	up	H2-Eb1
109_94.3	Lamp5 Pax6	Lamp5 Egln3_1	1	2	up	H2-Ab1
109_94.4	Lamp5 Pax6	Lamp5 Egln3_1	1	2	up	H2-Aa
109_94.5	Lamp5 Pax6	Lamp5 Egln3_1	1	2	up	Ptprc
109_94.6	Lamp5 Pax6	Lamp5 Egln3_1	1	2	up	Inpp5d
109_94.7	Lamp5 Pax6	Lamp5 Egln3_1	1	2	up	Runx1
109_94.8	Lamp5 Pax6	Lamp5 Egln3_1	1	2	up	F630028O10Rik
109_94.9	Lamp5 Pax6	Lamp5 Egln3_1	1	2	up	Fcgr2b
109_94.10	Lamp5 Pax6	Lamp5 Egln3_1	1	2	up	Cytip
109_94.11	Lamp5 Pax6	Lamp5 Egln3_1	1	2	up	Cd244
109_94.12	Lamp5 Pax6	Lamp5 Egln3_1	1	2	up	Atp8b4
109_94.13	Lamp5 Pax6	Lamp5 Egln3_1	1	2	up	Gpr141
109_94.14	Lamp5 Pax6	Lamp5 Egln3_1	1	2	up	Plbd1
109_94.15	Lamp5 Pax6	Lamp5 Egln3_1	1	2	up	Slamf7
109_94.16	Lamp5 Pax6	Lamp5 Egln3_1	1	2	up	Cd209a
109_94.17	Lamp5 Pax6	Lamp5 Egln3_1	1	2	up	Mgl2
109_94.18	Lamp5 Pax6	Lamp5 Egln3_1	1	2	up	Clec2g
109_94.19	Lamp5 Pax6	Lamp5 Egln3_1	1	2	up	Ccr2
109_94.20	Lamp5 Pax6	Lamp5 Egln3_1	1	2	up	Ltb4r1
109_94.21	Lamp5 Pax6	Lamp5 Egln3_1	1	2	up	Klrd1
109_94.22	Lamp5 Pax6	Lamp5 Egln3_1	1	2	up	Clec4b1
109_94.23	Lamp5 Pax6	Lamp5 Egln3_1	1	2	up	Rnase6
109_94.24	Lamp5 Pax6	Lamp5 Egln3_1	1	2	up	Il1rl1
109_94.25	Lamp5 Pax6	Lamp5 Egln3_1	1	2	up	Gpr132
109_94.26	Lamp5 Pax6	Lamp5 Egln3_1	1	2	up	H2-DMb2
109_94.27	Lamp5 Pax6	Lamp5 Egln3_1	1	2	up	Lgals3
109_94.28	Lamp5 Pax6	Lamp5 Egln3_1	1	2	up	Skint3
109_94.29	Lamp5 Pax6	Lamp5 Egln3_1	1	2	up	Card11
109_94.30	Lamp5 Pax6	Lamp5 Egln3_1	1	2	up	H2-DMb1
109_94.31	Lamp5 Pax6	Lamp5 Egln3_1	1	2	up	Wdfy4
109_94.32	Lamp5 Pax6	Lamp5 Egln3_1	1	2	up	Napsa
109_94.33	Lamp5 Pax6	Lamp5 Egln3_1	1	2	up	Ly86
109_94.34	Lamp5 Pax6	Lamp5 Egln3_1	1	2	up	Cd48
109_94.35	Lamp5 Pax6	Lamp5 Egln3_1	1	2	up	Dock2
109_94.36	Lamp5 Pax6	Lamp5 Egln3_1	1	2	up	P2ry6
109_94.37	Lamp5 Pax6	Lamp5 Egln3_1	1	2	up	Fgr
109_94.38	Lamp5 Pax6	Lamp5 Egln3_1	1	2	up	Lsp1
109_94.39	Lamp5 Pax6	Lamp5 Egln3_1	1	2	up	Ms4a6c
109_94.40	Lamp5 Pax6	Lamp5 Egln3_1	1	2	up	Ikzf1
109_94.41	Lamp5 Pax6	Lamp5 Egln3_1	1	2	up	Cd209c
109_94.42	Lamp5 Pax6	Lamp5 Egln3_1	1	2	up	Selplg
109_94.43	Lamp5 Pax6	Lamp5 Egln3_1	1	2	up	Il1rl2
109_94.44	Lamp5 Pax6	Lamp5 Egln3_1	1	2	up	Lrmp
109_94.45	Lamp5 Pax6	Lamp5 Egln3_1	1	2	up	Pld4
109_94.46	Lamp5 Pax6	Lamp5 Egln3_1	1	2	up	Rin3
109_94.47	Lamp5 Pax6	Lamp5 Egln3_1	1	2	up	Grap2
109_94.48	Lamp5 Pax6	Lamp5 Egln3_1	1	2	up	Vav1
109_94.49	Lamp5 Pax6	Lamp5 Egln3_1	1	2	up	Mpeg1
109_94.50	Lamp5 Pax6	Lamp5 Egln3_1	1	2	up	Nfam1
109_94.51	Lamp5 Pax6	Lamp5 Egln3_1	1	2	up	Ctss
109_94.52	Lamp5 Pax6	Lamp5 Egln3_1	1	2	up	BC035044
109_94.53	Lamp5 Pax6	Lamp5 Egln3_1	1	2	up	Tg
109_94.54	Lamp5 Pax6	Lamp5 Egln3_1	1	2	up	Myo1f
109_94.55	Lamp5 Pax6	Lamp5 Egln3_1	1	2	up	Ctsh
109_94.56	Lamp5 Pax6	Lamp5 Egln3_1	1	2	up	Dapp1
109_94.57	Lamp5 Pax6	Lamp5 Egln3_1	1	2	up	Sla
109_94.58	Lamp5 Pax6	Lamp5 Egln3_1	1	2	up	Cd44
109_94.59	Lamp5 Pax6	Lamp5 Egln3_1	1	2	up	Rbm47
109_94.60	Lamp5 Pax6	Lamp5 Egln3_1	1	2	up	Cyth4
109_94.61	Lamp5 Pax6	Lamp5 Egln3_1	1	2	up	Rasgrp4
109_94.62	Lamp5 Pax6	Lamp5 Egln3_1	1	2	up	Fcer1g
109_94.63	Lamp5 Pax6	Lamp5 Egln3_1	1	2	up	Dock8
109_94.64	Lamp5 Pax6	Lamp5 Egln3_1	1	2	up	Lcp1
109_94.66	Lamp5 Pax6	Lamp5 Egln3_1	1	2	up	Fam129a
109_94.67	Lamp5 Pax6	Lamp5 Egln3_1	1	2	up	Havcr2
109_94.68	Lamp5 Pax6	Lamp5 Egln3_1	1	2	up	Rassf4
109_94.69	Lamp5 Pax6	Lamp5 Egln3_1	1	2	up	Nlrp1b
109_94.70	Lamp5 Pax6	Lamp5 Egln3_1	1	2	up	Dpp4
109_94.71	Lamp5 Pax6	Lamp5 Egln3_1	1	2	up	Slc14a1
109_94.72	Lamp5 Pax6	Lamp5 Egln3_1	1	2	up	Mdfic
109_94.73	Lamp5 Pax6	Lamp5 Egln3_1	1	2	up	Nrros
109_94.74	Lamp5 Pax6	Lamp5 Egln3_1	1	2	up	Mndal
109_94.75	Lamp5 Pax6	Lamp5 Egln3_1	1	2	up	Ahnak
109_94.76	Lamp5 Pax6	Lamp5 Egln3_1	1	2	up	Lyz2
109_94.77	Lamp5 Pax6	Lamp5 Egln3_1	1	2	up	Fgd2
109_94.78	Lamp5 Pax6	Lamp5 Egln3_1	1	2	up	H2-DMa
109_94.79	Lamp5 Pax6	Lamp5 Egln3_1	1	2	up	Mrc1
109_94.80	Lamp5 Pax6	Lamp5 Egln3_1	1	2	up	Kynu
109_94.82	Lamp5 Pax6	Lamp5 Egln3_1	1	2	up	Laptm5
109_94.83	Lamp5 Pax6	Lamp5 Egln3_1	1	2	up	Tbxas1
109_94.85	Lamp5 Pax6	Lamp5 Egln3_1	1	2	up	Arhgap26
109_94.86	Lamp5 Pax6	Lamp5 Egln3_1	1	2	up	Cfh
109_94.87	Lamp5 Pax6	Lamp5 Egln3_1	1	2	up	Fermt3
109_94.88	Lamp5 Pax6	Lamp5 Egln3_1	1	2	up	Ctsc
109_94.90	Lamp5 Pax6	Lamp5 Egln3_1	1	2	up	Ciita
109_94.91	Lamp5 Pax6	Lamp5 Egln3_1	1	2	up	Nckap1l
109_94.92	Lamp5 Pax6	Lamp5 Egln3_1	1	2	up	Abca9
109_94.93	Lamp5 Pax6	Lamp5 Egln3_1	1	2	up	Unc93b1
109_94.94	Lamp5 Pax6	Lamp5 Egln3_1	1	2	up	Il6ra
109_94.95	Lamp5 Pax6	Lamp5 Egln3_1	1	2	up	Arhgap15
109_94.96	Lamp5 Pax6	Lamp5 Egln3_1	1	2	up	Rcsd1
109_94.98	Lamp5 Pax6	Lamp5 Egln3_1	1	2	up	Lrrk1
109_94.102	Lamp5 Pax6	Lamp5 Egln3_1	1	2	up	Cd226
109_94.103	Lamp5 Pax6	Lamp5 Egln3_1	1	2	up	Adcy7
109_94.104	Lamp5 Pax6	Lamp5 Egln3_1	1	2	up	Iqgap2
109_94.105	Lamp5 Pax6	Lamp5 Egln3_1	1	2	up	Ucp2
109_94.107	Lamp5 Pax6	Lamp5 Egln3_1	1	2	up	Prkcd
109_94.108	Lamp5 Pax6	Lamp5 Egln3_1	1	2	up	Pid1
109_94.109	Lamp5 Pax6	Lamp5 Egln3_1	1	2	up	Mctp1
109_94.110	Lamp5 Pax6	Lamp5 Egln3_1	1	2	up	Tnfaip8
109_94.111	Lamp5 Pax6	Lamp5 Egln3_1	1	2	up	Cd52
109_94.112	Lamp5 Pax6	Lamp5 Egln3_1	1	2	up	Phactr2
109_94.113	Lamp5 Pax6	Lamp5 Egln3_1	1	2	up	Apbb1ip
109_94.114	Lamp5 Pax6	Lamp5 Egln3_1	1	2	up	Alcam
109_94.118	Lamp5 Pax6	Lamp5 Egln3_1	1	2	up	Vim
109_94.119	Lamp5 Pax6	Lamp5 Egln3_1	1	2	up	March1
109_94.120	Lamp5 Pax6	Lamp5 Egln3_1	1	2	up	Stk17b
109_94.121	Lamp5 Pax6	Lamp5 Egln3_1	1	2	up	Il13ra1
109_94.122	Lamp5 Pax6	Lamp5 Egln3_1	1	2	up	Fxyd5
109_94.123	Lamp5 Pax6	Lamp5 Egln3_1	1	2	up	Kmo
109_94.124	Lamp5 Pax6	Lamp5 Egln3_1	1	2	up	Dapk1
109_94.126	Lamp5 Pax6	Lamp5 Egln3_1	1	2	up	Emp3
109_94.127	Lamp5 Pax6	Lamp5 Egln3_1	1	2	up	Fli1
109_94.128	Lamp5 Pax6	Lamp5 Egln3_1	1	2	up	Itpr1
109_94.129	Lamp5 Pax6	Lamp5 Egln3_1	1	2	up	Inpp4b
109_94.130	Lamp5 Pax6	Lamp5 Egln3_1	1	2	up	Prkch
109_94.131	Lamp5 Pax6	Lamp5 Egln3_1	1	2	up	Itga4
109_94.132	Lamp5 Pax6	Lamp5 Egln3_1	1	2	up	Ap1s3
109_94.133	Lamp5 Pax6	Lamp5 Egln3_1	1	2	up	Cbfa2t3
109_94.134	Lamp5 Pax6	Lamp5 Egln3_1	1	2	up	Fam105a
109_94.135	Lamp5 Pax6	Lamp5 Egln3_1	1	2	up	Pim1
109_94.136	Lamp5 Pax6	Lamp5 Egln3_1	1	2	up	Arhgap25
109_94.137	Lamp5 Pax6	Lamp5 Egln3_1	1	2	up	Vav3
109_94.139	Lamp5 Pax6	Lamp5 Egln3_1	1	2	up	Clec2d
109_94.141	Lamp5 Pax6	Lamp5 Egln3_1	1	2	up	Antxr2
109_94.142	Lamp5 Pax6	Lamp5 Egln3_1	1	2	up	Entpd1
109_94.145	Lamp5 Pax6	Lamp5 Egln3_1	1	2	up	Rreb1
109_94.146	Lamp5 Pax6	Lamp5 Egln3_1	1	2	up	Aff1
109_94.150	Lamp5 Pax6	Lamp5 Egln3_1	1	2	up	Atrnl1
109_94.151	Lamp5 Pax6	Lamp5 Egln3_1	1	2	up	Dna2
109_94.152	Lamp5 Pax6	Lamp5 Egln3_1	1	2	up	Celf4
109_94.153	Lamp5 Pax6	Lamp5 Egln3_1	1	2	up	Fnbp1
109_94.155	Lamp5 Pax6	Lamp5 Egln3_1	1	2	up	Bcl11a
109_94.157	Lamp5 Pax6	Lamp5 Egln3_1	1	2	up	Dab2
109_94.158	Lamp5 Pax6	Lamp5 Egln3_1	1	2	up	Utrn
109_94.159	Lamp5 Pax6	Lamp5 Egln3_1	1	2	up	Fkbp5
109_94.160	Lamp5 Pax6	Lamp5 Egln3_1	1	2	up	Flt3
109_94.162	Lamp5 Pax6	Lamp5 Egln3_1	1	2	up	Samd9l
109_94.163	Lamp5 Pax6	Lamp5 Egln3_1	1	2	up	Fgfr1
109_94.164	Lamp5 Pax6	Lamp5 Egln3_1	1	2	up	Dock11
109_94.165	Lamp5 Pax6	Lamp5 Egln3_1	1	2	up	Zbtb46
109_94.166	Lamp5 Pax6	Lamp5 Egln3_1	1	2	up	St8sia4
109_94.167	Lamp5 Pax6	Lamp5 Egln3_1	1	2	up	Nfatc2
109_94.168	Lamp5 Pax6	Lamp5 Egln3_1	1	2	up	Vrk2
109_94.170	Lamp5 Pax6	Lamp5 Egln3_1	1	2	up	Sgk3
109_94.171	Lamp5 Pax6	Lamp5 Egln3_1	1	2	up	Slc8a1
109_94.172	Lamp5 Pax6	Lamp5 Egln3_1	1	2	up	Gng2
109_94.173	Lamp5 Pax6	Lamp5 Egln3_1	1	2	up	H2-D1
109_94.174	Lamp5 Pax6	Lamp5 Egln3_1	1	2	up	Nedd9
109_94.176	Lamp5 Pax6	Lamp5 Egln3_1	1	2	up	Arhgef6
109_94.178	Lamp5 Pax6	Lamp5 Egln3_1	1	2	up	Gfra2
109_94.179	Lamp5 Pax6	Lamp5 Egln3_1	1	2	up	Mpp6
109_94.180	Lamp5 Pax6	Lamp5 Egln3_1	1	2	up	Eps8
109_94.182	Lamp5 Pax6	Lamp5 Egln3_1	1	2	up	Arhgap18
109_94.183	Lamp5 Pax6	Lamp5 Egln3_1	1	2	up	Ptk2b
109_94.184	Lamp5 Pax6	Lamp5 Egln3_1	1	2	up	Tm6sf1
109_94.185	Lamp5 Pax6	Lamp5 Egln3_1	1	2	up	Arhgap6
109_94.187	Lamp5 Pax6	Lamp5 Egln3_1	1	2	up	Rftn1
109_94.190	Lamp5 Pax6	Lamp5 Egln3_1	1	2	up	Sh3pxd2b
109_94.191	Lamp5 Pax6	Lamp5 Egln3_1	1	2	up	Hpcal1
109_94.192	Lamp5 Pax6	Lamp5 Egln3_1	1	2	up	Mast4
109_94.195	Lamp5 Pax6	Lamp5 Egln3_1	1	2	up	Cotl1
109_94.196	Lamp5 Pax6	Lamp5 Egln3_1	1	2	up	Prkag2
109_94.197	Lamp5 Pax6	Lamp5 Egln3_1	1	2	up	Plekho1
109_94.198	Lamp5 Pax6	Lamp5 Egln3_1	1	2	up	Pvt1
109_94.199	Lamp5 Pax6	Lamp5 Egln3_1	1	2	up	Galnt10
109_94.200	Lamp5 Pax6	Lamp5 Egln3_1	1	2	up	St3gal1
109_94.204	Lamp5 Pax6	Lamp5 Egln3_1	1	2	up	Cers6
109_94.205	Lamp5 Pax6	Lamp5 Egln3_1	1	2	up	St3gal5
109_94.206	Lamp5 Pax6	Lamp5 Egln3_1	1	2	up	Rab8b
109_94.208	Lamp5 Pax6	Lamp5 Egln3_1	1	2	up	St6gal1
109_94.209	Lamp5 Pax6	Lamp5 Egln3_1	1	2	up	Plxdc2
109_94.211	Lamp5 Pax6	Lamp5 Egln3_1	1	2	up	Grk5
109_94.214	Lamp5 Pax6	Lamp5 Egln3_1	1	2	up	Pitpnc1
109_94.215	Lamp5 Pax6	Lamp5 Egln3_1	1	2	up	Acss1
109_94.220	Lamp5 Pax6	Lamp5 Egln3_1	1	2	up	Sh3bgrl
109_94.222	Lamp5 Pax6	Lamp5 Egln3_1	1	2	up	Maml3
109_94.224	Lamp5 Pax6	Lamp5 Egln3_1	1	2	up	Ttc39b
109_94.226	Lamp5 Pax6	Lamp5 Egln3_1	1	2	up	Tbc1d1
109_94.227	Lamp5 Pax6	Lamp5 Egln3_1	1	2	up	B2m
109_94.228	Lamp5 Pax6	Lamp5 Egln3_1	1	2	up	Tmem164
109_94.230	Lamp5 Pax6	Lamp5 Egln3_1	1	2	up	Tiam1
109_94.232	Lamp5 Pax6	Lamp5 Egln3_1	1	2	up	Sh3pxd2a
109_94.233	Lamp5 Pax6	Lamp5 Egln3_1	1	2	up	Plxnc1
109_94.234	Lamp5 Pax6	Lamp5 Egln3_1	1	2	up	Lrrk2
109_94.235	Lamp5 Pax6	Lamp5 Egln3_1	1	2	up	Ctsz
109_94.236	Lamp5 Pax6	Lamp5 Egln3_1	1	2	down	Gjc3
109_94.237	Lamp5 Pax6	Lamp5 Egln3_1	1	2	down	Enpp6
109_94.238	Lamp5 Pax6	Lamp5 Egln3_1	1	2	down	Kif19a
109_94.239	Lamp5 Pax6	Lamp5 Egln3_1	1	2	down	Bcas1os2
109_94.240	Lamp5 Pax6	Lamp5 Egln3_1	1	2	down	Bcas1
109_94.241	Lamp5 Pax6	Lamp5 Egln3_1	1	2	down	Grik2
109_94.242	Lamp5 Pax6	Lamp5 Egln3_1	1	2	down	Sox10
109_94.243	Lamp5 Pax6	Lamp5 Egln3_1	1	2	down	St18
109_94.244	Lamp5 Pax6	Lamp5 Egln3_1	1	2	down	Cadm2
109_94.245	Lamp5 Pax6	Lamp5 Egln3_1	1	2	down	Auts2
109_94.246	Lamp5 Pax6	Lamp5 Egln3_1	1	2	down	1700042O10Rik
109_94.247	Lamp5 Pax6	Lamp5 Egln3_1	1	2	down	1700047M11Rik
109_94.248	Lamp5 Pax6	Lamp5 Egln3_1	1	2	down	Fa2h
109_94.249	Lamp5 Pax6	Lamp5 Egln3_1	1	2	down	Ank3
109_94.250	Lamp5 Pax6	Lamp5 Egln3_1	1	2	down	9630013A20Rik
109_94.251	Lamp5 Pax6	Lamp5 Egln3_1	1	2	down	Plxnb3
109_94.252	Lamp5 Pax6	Lamp5 Egln3_1	1	2	down	Mag
109_94.253	Lamp5 Pax6	Lamp5 Egln3_1	1	2	down	Rnf122
109_94.254	Lamp5 Pax6	Lamp5 Egln3_1	1	2	down	Prima1
109_94.255	Lamp5 Pax6	Lamp5 Egln3_1	1	2	down	Rassf10
109_94.256	Lamp5 Pax6	Lamp5 Egln3_1	1	2	down	Steap1
109_94.257	Lamp5 Pax6	Lamp5 Egln3_1	1	2	down	Cnksr3
109_94.258	Lamp5 Pax6	Lamp5 Egln3_1	1	2	down	Lsamp
109_94.259	Lamp5 Pax6	Lamp5 Egln3_1	1	2	down	Bfsp2
109_94.260	Lamp5 Pax6	Lamp5 Egln3_1	1	2	down	Prom1
109_94.261	Lamp5 Pax6	Lamp5 Egln3_1	1	2	down	Frmd4a
109_94.262	Lamp5 Pax6	Lamp5 Egln3_1	1	2	down	Mdga2
109_94.263	Lamp5 Pax6	Lamp5 Egln3_1	1	2	down	Ddc
109_94.264	Lamp5 Pax6	Lamp5 Egln3_1	1	2	down	Tcf7l2
109_94.265	Lamp5 Pax6	Lamp5 Egln3_1	1	2	down	Rhbdl2
109_94.266	Lamp5 Pax6	Lamp5 Egln3_1	1	2	down	Nkain2
109_94.267	Lamp5 Pax6	Lamp5 Egln3_1	1	2	down	Tmem163
109_94.268	Lamp5 Pax6	Lamp5 Egln3_1	1	2	down	Ugt8a
109_94.269	Lamp5 Pax6	Lamp5 Egln3_1	1	2	down	Col9a3
109_94.270	Lamp5 Pax6	Lamp5 Egln3_1	1	2	down	Adamts4
109_94.271	Lamp5 Pax6	Lamp5 Egln3_1	1	2	down	Magi2
109_94.272	Lamp5 Pax6	Lamp5 Egln3_1	1	2	down	Cntn1
109_94.273	Lamp5 Pax6	Lamp5 Egln3_1	1	2	down	Cldn14
109_94.274	Lamp5 Pax6	Lamp5 Egln3_1	1	2	down	Tcf7l1
109_94.275	Lamp5 Pax6	Lamp5 Egln3_1	1	2	down	Il1rapl1
109_94.276	Lamp5 Pax6	Lamp5 Egln3_1	1	2	down	Cldn11
109_94.277	Lamp5 Pax6	Lamp5 Egln3_1	1	2	down	Dnm3
109_94.278	Lamp5 Pax6	Lamp5 Egln3_1	1	2	down	5830418P13Rik
109_94.279	Lamp5 Pax6	Lamp5 Egln3_1	1	2	down	Nav2
109_94.280	Lamp5 Pax6	Lamp5 Egln3_1	1	2	down	Tnr
109_94.281	Lamp5 Pax6	Lamp5 Egln3_1	1	2	down	Sgk2
109_94.282	Lamp5 Pax6	Lamp5 Egln3_1	1	2	down	Nfasc
109_94.283	Lamp5 Pax6	Lamp5 Egln3_1	1	2	down	Anks1b
109_94.284	Lamp5 Pax6	Lamp5 Egln3_1	1	2	down	Erbb4
109_94.285	Lamp5 Pax6	Lamp5 Egln3_1	1	2	down	Prkcq
109_94.286	Lamp5 Pax6	Lamp5 Egln3_1	1	2	down	Tnik
109_94.287	Lamp5 Pax6	Lamp5 Egln3_1	1	2	down	Pcdh7
109_94.288	Lamp5 Pax6	Lamp5 Egln3_1	1	2	down	Opcml
109_94.289	Lamp5 Pax6	Lamp5 Egln3_1	1	2	down	Myrf
109_94.290	Lamp5 Pax6	Lamp5 Egln3_1	1	2	down	Lrrc4c
109_94.291	Lamp5 Pax6	Lamp5 Egln3_1	1	2	down	Frmd5
109_94.292	Lamp5 Pax6	Lamp5 Egln3_1	1	2	down	Kank1
109_94.293	Lamp5 Pax6	Lamp5 Egln3_1	1	2	down	Plcb1
109_94.294	Lamp5 Pax6	Lamp5 Egln3_1	1	2	down	Pcdh9
109_94.295	Lamp5 Pax6	Lamp5 Egln3_1	1	2	down	Gpr17
109_94.296	Lamp5 Pax6	Lamp5 Egln3_1	1	2	down	D430041D05Rik
109_94.297	Lamp5 Pax6	Lamp5 Egln3_1	1	2	down	Nckap5
109_94.298	Lamp5 Pax6	Lamp5 Egln3_1	1	2	down	Dscam
