## Supplemental Table 6 for "An integrated transcriptomic and epigenomic atlas of mouse primary motor cortex cell types": marker.de.csv (part 184 of 217)

	cl1_cluster_label	cl2_cluster_label	cl1_cluster_id	cl2_cluster_id	direction	genes
109_94.299	Lamp5 Pax6	Lamp5 Egln3_1	1	2	down	Cdk18
109_94.300	Lamp5 Pax6	Lamp5 Egln3_1	1	2	down	Zfp488
109_94.301	Lamp5 Pax6	Lamp5 Egln3_1	1	2	down	Grid1
109_94.302	Lamp5 Pax6	Lamp5 Egln3_1	1	2	down	Grid2
109_94.303	Lamp5 Pax6	Lamp5 Egln3_1	1	2	down	Chst3
109_94.304	Lamp5 Pax6	Lamp5 Egln3_1	1	2	down	Col9a1
109_94.305	Lamp5 Pax6	Lamp5 Egln3_1	1	2	down	Zfp536
109_94.306	Lamp5 Pax6	Lamp5 Egln3_1	1	2	down	Tmeff2
109_94.307	Lamp5 Pax6	Lamp5 Egln3_1	1	2	down	Sema5a
109_94.308	Lamp5 Pax6	Lamp5 Egln3_1	1	2	down	Bcan
109_94.309	Lamp5 Pax6	Lamp5 Egln3_1	1	2	down	Tjp1
109_94.310	Lamp5 Pax6	Lamp5 Egln3_1	1	2	down	Scrg1
109_94.311	Lamp5 Pax6	Lamp5 Egln3_1	1	2	down	9530059O14Rik
109_94.312	Lamp5 Pax6	Lamp5 Egln3_1	1	2	down	Ephb1
109_94.313	Lamp5 Pax6	Lamp5 Egln3_1	1	2	down	Csmd2
109_94.314	Lamp5 Pax6	Lamp5 Egln3_1	1	2	down	Dock6
109_94.315	Lamp5 Pax6	Lamp5 Egln3_1	1	2	down	Rims2
109_94.316	Lamp5 Pax6	Lamp5 Egln3_1	1	2	down	Chst8
109_94.317	Lamp5 Pax6	Lamp5 Egln3_1	1	2	down	4932435O22Rik
109_94.318	Lamp5 Pax6	Lamp5 Egln3_1	1	2	down	Cdh20
109_94.319	Lamp5 Pax6	Lamp5 Egln3_1	1	2	down	Srpk3
109_94.320	Lamp5 Pax6	Lamp5 Egln3_1	1	2	down	Ncam1
109_94.321	Lamp5 Pax6	Lamp5 Egln3_1	1	2	down	Ptger1
109_94.322	Lamp5 Pax6	Lamp5 Egln3_1	1	2	down	Elovl7
109_94.323	Lamp5 Pax6	Lamp5 Egln3_1	1	2	down	Ccnjl
109_94.324	Lamp5 Pax6	Lamp5 Egln3_1	1	2	down	Plekhg1
109_94.325	Lamp5 Pax6	Lamp5 Egln3_1	1	2	down	Gjc2
109_94.326	Lamp5 Pax6	Lamp5 Egln3_1	1	2	down	Kif21a
109_94.327	Lamp5 Pax6	Lamp5 Egln3_1	1	2	down	Lrp1b
109_94.328	Lamp5 Pax6	Lamp5 Egln3_1	1	2	down	Cadm1
109_94.329	Lamp5 Pax6	Lamp5 Egln3_1	1	2	down	Phactr1
109_94.330	Lamp5 Pax6	Lamp5 Egln3_1	1	2	down	Tmem108
109_94.331	Lamp5 Pax6	Lamp5 Egln3_1	1	2	down	Egflam
109_94.332	Lamp5 Pax6	Lamp5 Egln3_1	1	2	down	Ttyh2
109_94.333	Lamp5 Pax6	Lamp5 Egln3_1	1	2	down	Prickle1
109_94.334	Lamp5 Pax6	Lamp5 Egln3_1	1	2	down	Igsf11
109_94.335	Lamp5 Pax6	Lamp5 Egln3_1	1	2	down	Csmd1
109_94.336	Lamp5 Pax6	Lamp5 Egln3_1	1	2	down	Mpzl1
109_94.337	Lamp5 Pax6	Lamp5 Egln3_1	1	2	down	Asap3
109_94.338	Lamp5 Pax6	Lamp5 Egln3_1	1	2	down	Slc24a2
109_94.340	Lamp5 Pax6	Lamp5 Egln3_1	1	2	down	Gnao1
109_94.341	Lamp5 Pax6	Lamp5 Egln3_1	1	2	down	Ncam2
109_94.342	Lamp5 Pax6	Lamp5 Egln3_1	1	2	down	Plp1
109_94.343	Lamp5 Pax6	Lamp5 Egln3_1	1	2	down	Plekhg3
109_94.344	Lamp5 Pax6	Lamp5 Egln3_1	1	2	down	Tspan15
109_94.345	Lamp5 Pax6	Lamp5 Egln3_1	1	2	down	Olig2
109_94.346	Lamp5 Pax6	Lamp5 Egln3_1	1	2	down	Arhgef28
109_94.347	Lamp5 Pax6	Lamp5 Egln3_1	1	2	down	Nlgn1
109_94.348	Lamp5 Pax6	Lamp5 Egln3_1	1	2	down	Arhgef10
109_94.349	Lamp5 Pax6	Lamp5 Egln3_1	1	2	down	Lpar1
109_94.350	Lamp5 Pax6	Lamp5 Egln3_1	1	2	down	Pik3r3
109_94.351	Lamp5 Pax6	Lamp5 Egln3_1	1	2	down	Pllp
109_94.353	Lamp5 Pax6	Lamp5 Egln3_1	1	2	down	Tmem132b
109_94.354	Lamp5 Pax6	Lamp5 Egln3_1	1	2	down	4930402H24Rik
109_94.355	Lamp5 Pax6	Lamp5 Egln3_1	1	2	down	Kcnq3
109_94.356	Lamp5 Pax6	Lamp5 Egln3_1	1	2	down	Gab1
109_94.357	Lamp5 Pax6	Lamp5 Egln3_1	1	2	down	Map1b
109_94.358	Lamp5 Pax6	Lamp5 Egln3_1	1	2	down	Rasgef1b
109_94.359	Lamp5 Pax6	Lamp5 Egln3_1	1	2	down	Mog
109_94.360	Lamp5 Pax6	Lamp5 Egln3_1	1	2	down	Phldb1
109_94.361	Lamp5 Pax6	Lamp5 Egln3_1	1	2	down	Kirrel3
109_94.362	Lamp5 Pax6	Lamp5 Egln3_1	1	2	down	Sez6l
109_94.363	Lamp5 Pax6	Lamp5 Egln3_1	1	2	down	Pld1
109_94.364	Lamp5 Pax6	Lamp5 Egln3_1	1	2	down	Tns1
109_94.365	Lamp5 Pax6	Lamp5 Egln3_1	1	2	down	Kcnj10
109_94.366	Lamp5 Pax6	Lamp5 Egln3_1	1	2	down	A230057D06Rik
109_94.367	Lamp5 Pax6	Lamp5 Egln3_1	1	2	down	Sema6a
109_94.368	Lamp5 Pax6	Lamp5 Egln3_1	1	2	down	Mobp
109_94.369	Lamp5 Pax6	Lamp5 Egln3_1	1	2	down	Olig1
109_94.370	Lamp5 Pax6	Lamp5 Egln3_1	1	2	down	Rnd2
109_94.371	Lamp5 Pax6	Lamp5 Egln3_1	1	2	down	Slc1a1
109_94.372	Lamp5 Pax6	Lamp5 Egln3_1	1	2	down	Gal3st1
109_94.373	Lamp5 Pax6	Lamp5 Egln3_1	1	2	down	Unc5c
109_94.374	Lamp5 Pax6	Lamp5 Egln3_1	1	2	down	Dst
109_94.375	Lamp5 Pax6	Lamp5 Egln3_1	1	2	down	Ptprb
109_94.376	Lamp5 Pax6	Lamp5 Egln3_1	1	2	down	Cdh2
109_94.377	Lamp5 Pax6	Lamp5 Egln3_1	1	2	down	Dnah10
109_94.378	Lamp5 Pax6	Lamp5 Egln3_1	1	2	down	Pcdh17
109_94.380	Lamp5 Pax6	Lamp5 Egln3_1	1	2	down	Cobll1
109_94.381	Lamp5 Pax6	Lamp5 Egln3_1	1	2	down	Dusp15
109_94.382	Lamp5 Pax6	Lamp5 Egln3_1	1	2	down	Abtb2
109_94.383	Lamp5 Pax6	Lamp5 Egln3_1	1	2	down	Map7
109_94.384	Lamp5 Pax6	Lamp5 Egln3_1	1	2	down	Map2
109_94.385	Lamp5 Pax6	Lamp5 Egln3_1	1	2	down	Gramd3
109_94.386	Lamp5 Pax6	Lamp5 Egln3_1	1	2	down	Rras2
109_94.387	Lamp5 Pax6	Lamp5 Egln3_1	1	2	down	Gatm
109_94.388	Lamp5 Pax6	Lamp5 Egln3_1	1	2	down	Ppfibp1
109_94.389	Lamp5 Pax6	Lamp5 Egln3_1	1	2	down	Tubb4a
109_94.390	Lamp5 Pax6	Lamp5 Egln3_1	1	2	down	Pkp4
109_94.391	Lamp5 Pax6	Lamp5 Egln3_1	1	2	down	Ablim2
109_94.392	Lamp5 Pax6	Lamp5 Egln3_1	1	2	down	Tspan2
109_94.395	Lamp5 Pax6	Lamp5 Egln3_1	1	2	down	Luzp2
109_94.396	Lamp5 Pax6	Lamp5 Egln3_1	1	2	down	Kif26a
109_94.397	Lamp5 Pax6	Lamp5 Egln3_1	1	2	down	Gria2
109_94.398	Lamp5 Pax6	Lamp5 Egln3_1	1	2	down	Cnp
109_94.399	Lamp5 Pax6	Lamp5 Egln3_1	1	2	down	Cdh11
109_94.400	Lamp5 Pax6	Lamp5 Egln3_1	1	2	down	Jam3
109_94.402	Lamp5 Pax6	Lamp5 Egln3_1	1	2	down	Sema4d
109_94.403	Lamp5 Pax6	Lamp5 Egln3_1	1	2	down	Fam19a5
109_94.404	Lamp5 Pax6	Lamp5 Egln3_1	1	2	down	1810041L15Rik
109_94.405	Lamp5 Pax6	Lamp5 Egln3_1	1	2	down	Macrod2
109_94.407	Lamp5 Pax6	Lamp5 Egln3_1	1	2	down	Cdc42bpa
109_94.408	Lamp5 Pax6	Lamp5 Egln3_1	1	2	down	Slc44a1
109_94.409	Lamp5 Pax6	Lamp5 Egln3_1	1	2	down	Eml1
109_94.410	Lamp5 Pax6	Lamp5 Egln3_1	1	2	down	Sh3d19
109_94.411	Lamp5 Pax6	Lamp5 Egln3_1	1	2	down	Srcin1
109_94.412	Lamp5 Pax6	Lamp5 Egln3_1	1	2	down	Ppp1r16b
109_94.413	Lamp5 Pax6	Lamp5 Egln3_1	1	2	down	Afap1l2
109_94.414	Lamp5 Pax6	Lamp5 Egln3_1	1	2	down	Pde9a
109_94.415	Lamp5 Pax6	Lamp5 Egln3_1	1	2	down	Myo6
109_94.416	Lamp5 Pax6	Lamp5 Egln3_1	1	2	down	Pacrg
109_94.417	Lamp5 Pax6	Lamp5 Egln3_1	1	2	down	Inppl1
109_94.418	Lamp5 Pax6	Lamp5 Egln3_1	1	2	down	Nbea
109_94.419	Lamp5 Pax6	Lamp5 Egln3_1	1	2	down	Sox13
109_94.420	Lamp5 Pax6	Lamp5 Egln3_1	1	2	down	Park2
109_94.422	Lamp5 Pax6	Lamp5 Egln3_1	1	2	down	Gria4
109_94.423	Lamp5 Pax6	Lamp5 Egln3_1	1	2	down	4430402I18Rik
109_94.424	Lamp5 Pax6	Lamp5 Egln3_1	1	2	down	Sorbs3
109_94.425	Lamp5 Pax6	Lamp5 Egln3_1	1	2	down	Csgalnact1
109_94.426	Lamp5 Pax6	Lamp5 Egln3_1	1	2	down	Epn2
109_94.427	Lamp5 Pax6	Lamp5 Egln3_1	1	2	down	Bend7
109_94.428	Lamp5 Pax6	Lamp5 Egln3_1	1	2	down	D630045J12Rik
109_94.429	Lamp5 Pax6	Lamp5 Egln3_1	1	2	down	Chd7
109_94.431	Lamp5 Pax6	Lamp5 Egln3_1	1	2	down	Nlk
109_94.433	Lamp5 Pax6	Lamp5 Egln3_1	1	2	down	Neo1
109_94.434	Lamp5 Pax6	Lamp5 Egln3_1	1	2	down	Nfe2l3
109_94.435	Lamp5 Pax6	Lamp5 Egln3_1	1	2	down	Pdgfa
109_94.436	Lamp5 Pax6	Lamp5 Egln3_1	1	2	down	Tmem2
109_94.437	Lamp5 Pax6	Lamp5 Egln3_1	1	2	down	Sgip1
109_94.438	Lamp5 Pax6	Lamp5 Egln3_1	1	2	down	Capn5
109_94.439	Lamp5 Pax6	Lamp5 Egln3_1	1	2	down	Kndc1
109_94.440	Lamp5 Pax6	Lamp5 Egln3_1	1	2	down	9430041J12Rik
109_94.441	Lamp5 Pax6	Lamp5 Egln3_1	1	2	down	Zfp521
109_94.442	Lamp5 Pax6	Lamp5 Egln3_1	1	2	down	Gltp
109_94.444	Lamp5 Pax6	Lamp5 Egln3_1	1	2	down	Il1rap
109_94.445	Lamp5 Pax6	Lamp5 Egln3_1	1	2	down	Zdhhc14
109_94.446	Lamp5 Pax6	Lamp5 Egln3_1	1	2	down	Limch1
109_94.447	Lamp5 Pax6	Lamp5 Egln3_1	1	2	down	Sox6
109_94.449	Lamp5 Pax6	Lamp5 Egln3_1	1	2	down	Astn2
109_94.450	Lamp5 Pax6	Lamp5 Egln3_1	1	2	down	Arhgef10l
109_94.451	Lamp5 Pax6	Lamp5 Egln3_1	1	2	down	Apba2
109_94.452	Lamp5 Pax6	Lamp5 Egln3_1	1	2	down	Specc1
109_94.453	Lamp5 Pax6	Lamp5 Egln3_1	1	2	down	Cpox
109_94.454	Lamp5 Pax6	Lamp5 Egln3_1	1	2	down	Hhip
109_94.455	Lamp5 Pax6	Lamp5 Egln3_1	1	2	down	Slc22a23
109_94.456	Lamp5 Pax6	Lamp5 Egln3_1	1	2	down	Tmod2
109_94.457	Lamp5 Pax6	Lamp5 Egln3_1	1	2	down	Ankrd28
109_94.461	Lamp5 Pax6	Lamp5 Egln3_1	1	2	down	Gpr37l1
109_94.463	Lamp5 Pax6	Lamp5 Egln3_1	1	2	down	Ano4
109_94.464	Lamp5 Pax6	Lamp5 Egln3_1	1	2	down	Acsl3
109_94.465	Lamp5 Pax6	Lamp5 Egln3_1	1	2	down	Sorcs1
109_94.466	Lamp5 Pax6	Lamp5 Egln3_1	1	2	down	Carhsp1
109_94.467	Lamp5 Pax6	Lamp5 Egln3_1	1	2	down	Daam2
109_94.468	Lamp5 Pax6	Lamp5 Egln3_1	1	2	down	Pim3
109_94.469	Lamp5 Pax6	Lamp5 Egln3_1	1	2	down	Eya2
109_94.470	Lamp5 Pax6	Lamp5 Egln3_1	1	2	down	Kcnj12
109_94.471	Lamp5 Pax6	Lamp5 Egln3_1	1	2	down	Man1c1
109_94.472	Lamp5 Pax6	Lamp5 Egln3_1	1	2	down	Sox2
109_94.473	Lamp5 Pax6	Lamp5 Egln3_1	1	2	down	Slc12a2
109_94.474	Lamp5 Pax6	Lamp5 Egln3_1	1	2	down	Ick
109_94.475	Lamp5 Pax6	Lamp5 Egln3_1	1	2	down	Nedd4
109_94.476	Lamp5 Pax6	Lamp5 Egln3_1	1	2	down	Adarb2
109_94.478	Lamp5 Pax6	Lamp5 Egln3_1	1	2	down	Snx18
109_94.479	Lamp5 Pax6	Lamp5 Egln3_1	1	2	down	9330182L06Rik
109_94.480	Lamp5 Pax6	Lamp5 Egln3_1	1	2	down	S100a16
109_94.481	Lamp5 Pax6	Lamp5 Egln3_1	1	2	down	Kazn
109_94.482	Lamp5 Pax6	Lamp5 Egln3_1	1	2	down	Fkbp9
109_94.483	Lamp5 Pax6	Lamp5 Egln3_1	1	2	down	Snap91
109_94.484	Lamp5 Pax6	Lamp5 Egln3_1	1	2	down	Dscaml1
109_94.485	Lamp5 Pax6	Lamp5 Egln3_1	1	2	down	Irs1
109_94.486	Lamp5 Pax6	Lamp5 Egln3_1	1	2	down	Mitf
109_94.487	Lamp5 Pax6	Lamp5 Egln3_1	1	2	down	Elavl3
109_94.488	Lamp5 Pax6	Lamp5 Egln3_1	1	2	down	Setbp1
109_94.490	Lamp5 Pax6	Lamp5 Egln3_1	1	2	down	Lgi3
109_94.491	Lamp5 Pax6	Lamp5 Egln3_1	1	2	down	Glp2r
109_94.493	Lamp5 Pax6	Lamp5 Egln3_1	1	2	down	Tppp
109_94.496	Lamp5 Pax6	Lamp5 Egln3_1	1	2	down	Ube2e2
109_94.497	Lamp5 Pax6	Lamp5 Egln3_1	1	2	down	Adam22
109_94.498	Lamp5 Pax6	Lamp5 Egln3_1	1	2	down	B3galt1
109_94.499	Lamp5 Pax6	Lamp5 Egln3_1	1	2	down	Rnf144a
109_94.502	Lamp5 Pax6	Lamp5 Egln3_1	1	2	down	Naaladl2
109_94.503	Lamp5 Pax6	Lamp5 Egln3_1	1	2	down	Sox4
109_94.504	Lamp5 Pax6	Lamp5 Egln3_1	1	2	down	Sema3e
109_94.505	Lamp5 Pax6	Lamp5 Egln3_1	1	2	down	Cntn3
109_94.506	Lamp5 Pax6	Lamp5 Egln3_1	1	2	down	Prkcz
109_94.507	Lamp5 Pax6	Lamp5 Egln3_1	1	2	down	Pcyt2
109_94.508	Lamp5 Pax6	Lamp5 Egln3_1	1	2	down	Sh3gl3
109_94.509	Lamp5 Pax6	Lamp5 Egln3_1	1	2	down	Ttyh1
109_94.511	Lamp5 Pax6	Lamp5 Egln3_1	1	2	down	Grik3
109_94.513	Lamp5 Pax6	Lamp5 Egln3_1	1	2	down	Fbn2
109_94.514	Lamp5 Pax6	Lamp5 Egln3_1	1	2	down	Tbc1d32
109_94.515	Lamp5 Pax6	Lamp5 Egln3_1	1	2	down	Ldlrap1
109_94.518	Lamp5 Pax6	Lamp5 Egln3_1	1	2	down	Hip1r
109_94.519	Lamp5 Pax6	Lamp5 Egln3_1	1	2	down	Syde2
109_94.520	Lamp5 Pax6	Lamp5 Egln3_1	1	2	down	Mb21d2
109_94.521	Lamp5 Pax6	Lamp5 Egln3_1	1	2	down	Aplp1
109_94.522	Lamp5 Pax6	Lamp5 Egln3_1	1	2	down	Elmod1
109_94.523	Lamp5 Pax6	Lamp5 Egln3_1	1	2	down	Scd2
109_94.525	Lamp5 Pax6	Lamp5 Egln3_1	1	2	down	Trim2
109_94.526	Lamp5 Pax6	Lamp5 Egln3_1	1	2	down	Smurf1
109_94.527	Lamp5 Pax6	Lamp5 Egln3_1	1	2	down	Cacna2d1
109_94.528	Lamp5 Pax6	Lamp5 Egln3_1	1	2	down	Arhgap23
109_94.529	Lamp5 Pax6	Lamp5 Egln3_1	1	2	down	Rnf220
109_94.530	Lamp5 Pax6	Lamp5 Egln3_1	1	2	down	Gng12
109_94.531	Lamp5 Pax6	Lamp5 Egln3_1	1	2	down	Nhsl2
109_94.534	Lamp5 Pax6	Lamp5 Egln3_1	1	2	down	Pnpla3
109_94.535	Lamp5 Pax6	Lamp5 Egln3_1	1	2	down	Sema6d
109_94.537	Lamp5 Pax6	Lamp5 Egln3_1	1	2	down	Pard3b
109_94.538	Lamp5 Pax6	Lamp5 Egln3_1	1	2	down	Tmem132d
109_94.539	Lamp5 Pax6	Lamp5 Egln3_1	1	2	down	Cmtm5
109_94.540	Lamp5 Pax6	Lamp5 Egln3_1	1	2	down	Pak7
109_94.541	Lamp5 Pax6	Lamp5 Egln3_1	1	2	down	Kcnd2
109_94.543	Lamp5 Pax6	Lamp5 Egln3_1	1	2	down	Spsb1
109_94.544	Lamp5 Pax6	Lamp5 Egln3_1	1	2	down	Taldo1
109_94.545	Lamp5 Pax6	Lamp5 Egln3_1	1	2	down	Ctnna2
109_94.547	Lamp5 Pax6	Lamp5 Egln3_1	1	2	down	Sbf2
109_94.548	Lamp5 Pax6	Lamp5 Egln3_1	1	2	down	Slc22a21
109_94.549	Lamp5 Pax6	Lamp5 Egln3_1	1	2	down	Cux2
109_94.550	Lamp5 Pax6	Lamp5 Egln3_1	1	2	down	Sema3d
109_94.553	Lamp5 Pax6	Lamp5 Egln3_1	1	2	down	Bin1
109_94.554	Lamp5 Pax6	Lamp5 Egln3_1	1	2	down	Enpp2
109_94.555	Lamp5 Pax6	Lamp5 Egln3_1	1	2	down	Pak3
109_94.556	Lamp5 Pax6	Lamp5 Egln3_1	1	2	down	Mfsd2a
109_94.558	Lamp5 Pax6	Lamp5 Egln3_1	1	2	down	Sept4
109_94.559	Lamp5 Pax6	Lamp5 Egln3_1	1	2	down	Barx2
109_94.560	Lamp5 Pax6	Lamp5 Egln3_1	1	2	down	Ophn1
109_94.562	Lamp5 Pax6	Lamp5 Egln3_1	1	2	down	Bicd1
109_94.563	Lamp5 Pax6	Lamp5 Egln3_1	1	2	down	Shisa4
109_94.565	Lamp5 Pax6	Lamp5 Egln3_1	1	2	down	Tmtc2
109_94.567	Lamp5 Pax6	Lamp5 Egln3_1	1	2	down	St6galnac3
109_94.568	Lamp5 Pax6	Lamp5 Egln3_1	1	2	down	E130308A19Rik
109_94.570	Lamp5 Pax6	Lamp5 Egln3_1	1	2	down	Cdh10
109_94.571	Lamp5 Pax6	Lamp5 Egln3_1	1	2	down	Slc22a17
109_94.572	Lamp5 Pax6	Lamp5 Egln3_1	1	2	down	Vldlr
109_94.573	Lamp5 Pax6	Lamp5 Egln3_1	1	2	down	Msmo1
109_94.574	Lamp5 Pax6	Lamp5 Egln3_1	1	2	down	Sox8
109_94.575	Lamp5 Pax6	Lamp5 Egln3_1	1	2	down	Ptprr
109_94.576	Lamp5 Pax6	Lamp5 Egln3_1	1	2	down	Soga1
109_94.580	Lamp5 Pax6	Lamp5 Egln3_1	1	2	down	Fmn2
109_94.582	Lamp5 Pax6	Lamp5 Egln3_1	1	2	down	Csrp1
109_94.589	Lamp5 Pax6	Lamp5 Egln3_1	1	2	down	Ptpn11
109_94.590	Lamp5 Pax6	Lamp5 Egln3_1	1	2	down	Kcnq5
109_94.593	Lamp5 Pax6	Lamp5 Egln3_1	1	2	down	Tmem178b
109_94.595	Lamp5 Pax6	Lamp5 Egln3_1	1	2	down	Tmbim1
109_94.596	Lamp5 Pax6	Lamp5 Egln3_1	1	2	down	Wscd1
109_94.597	Lamp5 Pax6	Lamp5 Egln3_1	1	2	down	Steap2
109_94.598	Lamp5 Pax6	Lamp5 Egln3_1	1	2	down	Bcar1
109_94.599	Lamp5 Pax6	Lamp5 Egln3_1	1	2	down	Vat1
109_94.600	Lamp5 Pax6	Lamp5 Egln3_1	1	2	down	Pacs2
109_94.601	Lamp5 Pax6	Lamp5 Egln3_1	1	2	down	Lingo2
109_94.602	Lamp5 Pax6	Lamp5 Egln3_1	1	2	down	Parm1
109_94.604	Lamp5 Pax6	Lamp5 Egln3_1	1	2	down	Rgs16
109_94.605	Lamp5 Pax6	Lamp5 Egln3_1	1	2	down	Glrb
109_94.609	Lamp5 Pax6	Lamp5 Egln3_1	1	2	down	Gsto1
109_94.610	Lamp5 Pax6	Lamp5 Egln3_1	1	2	down	Stard13
109_94.611	Lamp5 Pax6	Lamp5 Egln3_1	1	2	down	Lgmn
109_94.612	Lamp5 Pax6	Lamp5 Egln3_1	1	2	down	Mgll
109_94.615	Lamp5 Pax6	Lamp5 Egln3_1	1	2	down	Fam107b
109_94.616	Lamp5 Pax6	Lamp5 Egln3_1	1	2	down	Dcbld2
109_94.618	Lamp5 Pax6	Lamp5 Egln3_1	1	2	down	Josd2
109_94.619	Lamp5 Pax6	Lamp5 Egln3_1	1	2	down	Phyhipl
109_94.620	Lamp5 Pax6	Lamp5 Egln3_1	1	2	down	Nrcam
109_94.624	Lamp5 Pax6	Lamp5 Egln3_1	1	2	down	Atat1
109_94.626	Lamp5 Pax6	Lamp5 Egln3_1	1	2	down	Psd3
109_94.628	Lamp5 Pax6	Lamp5 Egln3_1	1	2	down	Chic1
109_94.629	Lamp5 Pax6	Lamp5 Egln3_1	1	2	down	Gamt
109_94.630	Lamp5 Pax6	Lamp5 Egln3_1	1	2	down	Zfp365
109_94.631	Lamp5 Pax6	Lamp5 Egln3_1	1	2	down	Tjap1
109_94.633	Lamp5 Pax6	Lamp5 Egln3_1	1	2	down	Jakmip3
109_94.634	Lamp5 Pax6	Lamp5 Egln3_1	1	2	down	Phactr3
109_94.636	Lamp5 Pax6	Lamp5 Egln3_1	1	2	down	Otud7a
109_94.638	Lamp5 Pax6	Lamp5 Egln3_1	1	2	down	Smox
109_94.643	Lamp5 Pax6	Lamp5 Egln3_1	1	2	down	Lrp4
109_94.647	Lamp5 Pax6	Lamp5 Egln3_1	1	2	down	Arhgap42
109_94.648	Lamp5 Pax6	Lamp5 Egln3_1	1	2	down	Hmgcr
109_94.650	Lamp5 Pax6	Lamp5 Egln3_1	1	2	down	Lrrc42
109_94.651	Lamp5 Pax6	Lamp5 Egln3_1	1	2	down	Grik4
109_94.653	Lamp5 Pax6	Lamp5 Egln3_1	1	2	down	Dock3
109_94.655	Lamp5 Pax6	Lamp5 Egln3_1	1	2	down	Abat
109_94.656	Lamp5 Pax6	Lamp5 Egln3_1	1	2	down	Dbndd2
109_94.658	Lamp5 Pax6	Lamp5 Egln3_1	1	2	down	Nfib
109_94.660	Lamp5 Pax6	Lamp5 Egln3_1	1	2	down	Lhfpl2
109_94.662	Lamp5 Pax6	Lamp5 Egln3_1	1	2	down	Rasal2
109_94.663	Lamp5 Pax6	Lamp5 Egln3_1	1	2	down	Vcan
109_94.664	Lamp5 Pax6	Lamp5 Egln3_1	1	2	down	Amph
109_94.666	Lamp5 Pax6	Lamp5 Egln3_1	1	2	down	Ppm1l
109_94.667	Lamp5 Pax6	Lamp5 Egln3_1	1	2	down	Pard3
109_94.670	Lamp5 Pax6	Lamp5 Egln3_1	1	2	down	Npas3
109_94.673	Lamp5 Pax6	Lamp5 Egln3_1	1	2	down	Creb3l2
109_94.674	Lamp5 Pax6	Lamp5 Egln3_1	1	2	down	Thsd4
109_94.685	Lamp5 Pax6	Lamp5 Egln3_1	1	2	down	Lamc1
109_94.686	Lamp5 Pax6	Lamp5 Egln3_1	1	2	down	Mboat2
109_94.687	Lamp5 Pax6	Lamp5 Egln3_1	1	2	down	Mpped2
109_94.690	Lamp5 Pax6	Lamp5 Egln3_1	1	2	down	Klf7
109_94.693	Lamp5 Pax6	Lamp5 Egln3_1	1	2	down	Stk39
109_94.697	Lamp5 Pax6	Lamp5 Egln3_1	1	2	down	Igsf3
109_94.698	Lamp5 Pax6	Lamp5 Egln3_1	1	2	down	Cryab
109_94.703	Lamp5 Pax6	Lamp5 Egln3_1	1	2	down	Pdk1
109_94.704	Lamp5 Pax6	Lamp5 Egln3_1	1	2	down	Sytl5
109_94.712	Lamp5 Pax6	Lamp5 Egln3_1	1	2	down	Ell2
109_94.713	Lamp5 Pax6	Lamp5 Egln3_1	1	2	down	Epha4
109_94.714	Lamp5 Pax6	Lamp5 Egln3_1	1	2	down	Plod1
109_94.717	Lamp5 Pax6	Lamp5 Egln3_1	1	2	down	Prtg
109_94.719	Lamp5 Pax6	Lamp5 Egln3_1	1	2	down	Kcnq1ot1
109_94.720	Lamp5 Pax6	Lamp5 Egln3_1	1	2	down	Bmp1
109_94.723	Lamp5 Pax6	Lamp5 Egln3_1	1	2	down	Tbc1d16
109_94.725	Lamp5 Pax6	Lamp5 Egln3_1	1	2	down	Sema5b
109_94.726	Lamp5 Pax6	Lamp5 Egln3_1	1	2	down	5330434G04Rik
109_94.728	Lamp5 Pax6	Lamp5 Egln3_1	1	2	down	Grm5
109_94.729	Lamp5 Pax6	Lamp5 Egln3_1	1	2	down	Dhcr24
109_94.730	Lamp5 Pax6	Lamp5 Egln3_1	1	2	down	Pcbp4
109_94.732	Lamp5 Pax6	Lamp5 Egln3_1	1	2	down	D030047H15Rik
109_94.736	Lamp5 Pax6	Lamp5 Egln3_1	1	2	down	Snx15
109_94.737	Lamp5 Pax6	Lamp5 Egln3_1	1	2	down	Plekha6
109_94.740	Lamp5 Pax6	Lamp5 Egln3_1	1	2	down	Tyro3
109_94.741	Lamp5 Pax6	Lamp5 Egln3_1	1	2	down	Cers2
109_94.745	Lamp5 Pax6	Lamp5 Egln3_1	1	2	down	Rbfox2
109_94.746	Lamp5 Pax6	Lamp5 Egln3_1	1	2	down	Fnip2
109_94.750	Lamp5 Pax6	Lamp5 Egln3_1	1	2	down	Zdhhc2
109_94.751	Lamp5 Pax6	Lamp5 Egln3_1	1	2	down	Fign
109_94.752	Lamp5 Pax6	Lamp5 Egln3_1	1	2	down	Coro2b
109_94.756	Lamp5 Pax6	Lamp5 Egln3_1	1	2	down	Lama4
109_94.759	Lamp5 Pax6	Lamp5 Egln3_1	1	2	down	Cacna1a
109_94.766	Lamp5 Pax6	Lamp5 Egln3_1	1	2	down	Pex5l
109_94.768	Lamp5 Pax6	Lamp5 Egln3_1	1	2	down	Grm3
109_94.771	Lamp5 Pax6	Lamp5 Egln3_1	1	2	down	Cald1
109_94.773	Lamp5 Pax6	Lamp5 Egln3_1	1	2	down	Gng4
109_94.774	Lamp5 Pax6	Lamp5 Egln3_1	1	2	down	Kif1a
109_94.778	Lamp5 Pax6	Lamp5 Egln3_1	1	2	down	Asrgl1
109_94.780	Lamp5 Pax6	Lamp5 Egln3_1	1	2	down	Cdh13
109_94.787	Lamp5 Pax6	Lamp5 Egln3_1	1	2	down	Xkr6
109_94.788	Lamp5 Pax6	Lamp5 Egln3_1	1	2	down	Panx1
109_94.791	Lamp5 Pax6	Lamp5 Egln3_1	1	2	down	Foxp2
109_94.803	Lamp5 Pax6	Lamp5 Egln3_1	1	2	down	Fam189a1
109_94.804	Lamp5 Pax6	Lamp5 Egln3_1	1	2	down	Fat1
109_94.805	Lamp5 Pax6	Lamp5 Egln3_1	1	2	down	Megf9
109_94.806	Lamp5 Pax6	Lamp5 Egln3_1	1	2	down	Robo2
109_94.808	Lamp5 Pax6	Lamp5 Egln3_1	1	2	down	Meis1
109_94.809	Lamp5 Pax6	Lamp5 Egln3_1	1	2	down	Cntn4
109_94.811	Lamp5 Pax6	Lamp5 Egln3_1	1	2	down	Marcksl1
109_94.812	Lamp5 Pax6	Lamp5 Egln3_1	1	2	down	Cdh6
109_94.813	Lamp5 Pax6	Lamp5 Egln3_1	1	2	down	Nfia
109_94.819	Lamp5 Pax6	Lamp5 Egln3_1	1	2	down	A330102I10Rik
109_94.821	Lamp5 Pax6	Lamp5 Egln3_1	1	2	down	Cpeb2
109_94.822	Lamp5 Pax6	Lamp5 Egln3_1	1	2	down	Cpeb3
109_94.841	Lamp5 Pax6	Lamp5 Egln3_1	1	2	down	Ctso
109_95.1	Lamp5 Pax6	Lamp5 Egln3_1	1	2	up	Cd74
109_95.2	Lamp5 Pax6	Lamp5 Egln3_1	1	2	up	H2-Eb1
109_95.3	Lamp5 Pax6	Lamp5 Egln3_1	1	2	up	H2-Ab1
109_95.4	Lamp5 Pax6	Lamp5 Egln3_1	1	2	up	H2-Aa
109_95.5	Lamp5 Pax6	Lamp5 Egln3_1	1	2	up	Ptprc
109_95.6	Lamp5 Pax6	Lamp5 Egln3_1	1	2	up	Inpp5d
109_95.7	Lamp5 Pax6	Lamp5 Egln3_1	1	2	up	Runx1
109_95.8	Lamp5 Pax6	Lamp5 Egln3_1	1	2	up	F630028O10Rik
109_95.9	Lamp5 Pax6	Lamp5 Egln3_1	1	2	up	Fcgr2b
109_95.10	Lamp5 Pax6	Lamp5 Egln3_1	1	2	up	Cytip
109_95.11	Lamp5 Pax6	Lamp5 Egln3_1	1	2	up	Cd244
109_95.12	Lamp5 Pax6	Lamp5 Egln3_1	1	2	up	Atp8b4
109_95.13	Lamp5 Pax6	Lamp5 Egln3_1	1	2	up	Plbd1
109_95.14	Lamp5 Pax6	Lamp5 Egln3_1	1	2	up	Gpr141
109_95.15	Lamp5 Pax6	Lamp5 Egln3_1	1	2	up	Slamf7
109_95.16	Lamp5 Pax6	Lamp5 Egln3_1	1	2	up	Cd209a
109_95.17	Lamp5 Pax6	Lamp5 Egln3_1	1	2	up	Mgl2
109_95.18	Lamp5 Pax6	Lamp5 Egln3_1	1	2	up	Clec2g
109_95.19	Lamp5 Pax6	Lamp5 Egln3_1	1	2	up	Ccr2
109_95.20	Lamp5 Pax6	Lamp5 Egln3_1	1	2	up	Ltb4r1
109_95.21	Lamp5 Pax6	Lamp5 Egln3_1	1	2	up	Klrd1
109_95.22	Lamp5 Pax6	Lamp5 Egln3_1	1	2	up	Clec4b1
109_95.23	Lamp5 Pax6	Lamp5 Egln3_1	1	2	up	Rnase6
109_95.24	Lamp5 Pax6	Lamp5 Egln3_1	1	2	up	Il1rl1
109_95.25	Lamp5 Pax6	Lamp5 Egln3_1	1	2	up	Gpr132
109_95.26	Lamp5 Pax6	Lamp5 Egln3_1	1	2	up	H2-DMb2
109_95.27	Lamp5 Pax6	Lamp5 Egln3_1	1	2	up	Lgals3
109_95.28	Lamp5 Pax6	Lamp5 Egln3_1	1	2	up	Skint3
109_95.29	Lamp5 Pax6	Lamp5 Egln3_1	1	2	up	H2-DMb1
109_95.30	Lamp5 Pax6	Lamp5 Egln3_1	1	2	up	Wdfy4
109_95.31	Lamp5 Pax6	Lamp5 Egln3_1	1	2	up	Card11
109_95.32	Lamp5 Pax6	Lamp5 Egln3_1	1	2	up	Napsa
109_95.33	Lamp5 Pax6	Lamp5 Egln3_1	1	2	up	Ly86
109_95.34	Lamp5 Pax6	Lamp5 Egln3_1	1	2	up	Dock2
109_95.35	Lamp5 Pax6	Lamp5 Egln3_1	1	2	up	Cd48
109_95.36	Lamp5 Pax6	Lamp5 Egln3_1	1	2	up	P2ry6
109_95.37	Lamp5 Pax6	Lamp5 Egln3_1	1	2	up	Fgr
109_95.38	Lamp5 Pax6	Lamp5 Egln3_1	1	2	up	Lsp1
109_95.39	Lamp5 Pax6	Lamp5 Egln3_1	1	2	up	Ms4a6c
109_95.40	Lamp5 Pax6	Lamp5 Egln3_1	1	2	up	Ikzf1
109_95.41	Lamp5 Pax6	Lamp5 Egln3_1	1	2	up	Cd209c
109_95.42	Lamp5 Pax6	Lamp5 Egln3_1	1	2	up	Selplg
109_95.43	Lamp5 Pax6	Lamp5 Egln3_1	1	2	up	Il1rl2
109_95.44	Lamp5 Pax6	Lamp5 Egln3_1	1	2	up	Lrmp
109_95.45	Lamp5 Pax6	Lamp5 Egln3_1	1	2	up	Pld4
109_95.46	Lamp5 Pax6	Lamp5 Egln3_1	1	2	up	Rin3
109_95.47	Lamp5 Pax6	Lamp5 Egln3_1	1	2	up	Grap2
109_95.48	Lamp5 Pax6	Lamp5 Egln3_1	1	2	up	Vav1
109_95.49	Lamp5 Pax6	Lamp5 Egln3_1	1	2	up	Mpeg1
109_95.50	Lamp5 Pax6	Lamp5 Egln3_1	1	2	up	Nfam1
109_95.51	Lamp5 Pax6	Lamp5 Egln3_1	1	2	up	Ctss
109_95.52	Lamp5 Pax6	Lamp5 Egln3_1	1	2	up	BC035044
109_95.53	Lamp5 Pax6	Lamp5 Egln3_1	1	2	up	Myo1f
109_95.54	Lamp5 Pax6	Lamp5 Egln3_1	1	2	up	Tg
109_95.55	Lamp5 Pax6	Lamp5 Egln3_1	1	2	up	Ctsh
109_95.56	Lamp5 Pax6	Lamp5 Egln3_1	1	2	up	Plcg2
109_95.57	Lamp5 Pax6	Lamp5 Egln3_1	1	2	up	Sla
109_95.58	Lamp5 Pax6	Lamp5 Egln3_1	1	2	up	Rbm47
109_95.59	Lamp5 Pax6	Lamp5 Egln3_1	1	2	up	Cd44
109_95.60	Lamp5 Pax6	Lamp5 Egln3_1	1	2	up	Dapp1
109_95.61	Lamp5 Pax6	Lamp5 Egln3_1	1	2	up	Rasgrp4
109_95.62	Lamp5 Pax6	Lamp5 Egln3_1	1	2	up	Cyth4
109_95.63	Lamp5 Pax6	Lamp5 Egln3_1	1	2	up	Fam129a
109_95.64	Lamp5 Pax6	Lamp5 Egln3_1	1	2	up	Havcr2
109_95.65	Lamp5 Pax6	Lamp5 Egln3_1	1	2	up	Fcer1g
109_95.66	Lamp5 Pax6	Lamp5 Egln3_1	1	2	up	Dock8
109_95.67	Lamp5 Pax6	Lamp5 Egln3_1	1	2	up	Lcp1
109_95.68	Lamp5 Pax6	Lamp5 Egln3_1	1	2	up	Rassf4
109_95.70	Lamp5 Pax6	Lamp5 Egln3_1	1	2	up	Nlrp1b
109_95.71	Lamp5 Pax6	Lamp5 Egln3_1	1	2	up	Dpp4
109_95.72	Lamp5 Pax6	Lamp5 Egln3_1	1	2	up	Nrros
109_95.73	Lamp5 Pax6	Lamp5 Egln3_1	1	2	up	Slc14a1
109_95.74	Lamp5 Pax6	Lamp5 Egln3_1	1	2	up	Mdfic
109_95.75	Lamp5 Pax6	Lamp5 Egln3_1	1	2	up	Ahnak
109_95.76	Lamp5 Pax6	Lamp5 Egln3_1	1	2	up	Lyz2
109_95.77	Lamp5 Pax6	Lamp5 Egln3_1	1	2	up	Fgd2
109_95.78	Lamp5 Pax6	Lamp5 Egln3_1	1	2	up	Mndal
109_95.79	Lamp5 Pax6	Lamp5 Egln3_1	1	2	up	H2-DMa
109_95.80	Lamp5 Pax6	Lamp5 Egln3_1	1	2	up	Mrc1
109_95.81	Lamp5 Pax6	Lamp5 Egln3_1	1	2	up	Kynu
109_95.82	Lamp5 Pax6	Lamp5 Egln3_1	1	2	up	Laptm5
109_95.84	Lamp5 Pax6	Lamp5 Egln3_1	1	2	up	Tbxas1
109_95.85	Lamp5 Pax6	Lamp5 Egln3_1	1	2	up	Cfh
109_95.87	Lamp5 Pax6	Lamp5 Egln3_1	1	2	up	Ctsc
109_95.89	Lamp5 Pax6	Lamp5 Egln3_1	1	2	up	Ciita
109_95.90	Lamp5 Pax6	Lamp5 Egln3_1	1	2	up	Fermt3
109_95.91	Lamp5 Pax6	Lamp5 Egln3_1	1	2	up	Il6ra
109_95.92	Lamp5 Pax6	Lamp5 Egln3_1	1	2	up	Nckap1l
109_95.93	Lamp5 Pax6	Lamp5 Egln3_1	1	2	up	Unc93b1
109_95.95	Lamp5 Pax6	Lamp5 Egln3_1	1	2	up	Abca9
109_95.96	Lamp5 Pax6	Lamp5 Egln3_1	1	2	up	Pid1
109_95.97	Lamp5 Pax6	Lamp5 Egln3_1	1	2	up	Rcsd1
109_95.99	Lamp5 Pax6	Lamp5 Egln3_1	1	2	up	Lrrk1
109_95.101	Lamp5 Pax6	Lamp5 Egln3_1	1	2	up	Arhgap15
109_95.103	Lamp5 Pax6	Lamp5 Egln3_1	1	2	up	Apbb1ip
109_95.104	Lamp5 Pax6	Lamp5 Egln3_1	1	2	up	Cd226
109_95.105	Lamp5 Pax6	Lamp5 Egln3_1	1	2	up	Iqgap2
109_95.106	Lamp5 Pax6	Lamp5 Egln3_1	1	2	up	Adcy7
109_95.107	Lamp5 Pax6	Lamp5 Egln3_1	1	2	up	Cd52
109_95.108	Lamp5 Pax6	Lamp5 Egln3_1	1	2	up	Mctp1
109_95.109	Lamp5 Pax6	Lamp5 Egln3_1	1	2	up	Ucp2
109_95.110	Lamp5 Pax6	Lamp5 Egln3_1	1	2	up	Prkcd
109_95.111	Lamp5 Pax6	Lamp5 Egln3_1	1	2	up	Tnfaip8
109_95.115	Lamp5 Pax6	Lamp5 Egln3_1	1	2	up	Vim
109_95.116	Lamp5 Pax6	Lamp5 Egln3_1	1	2	up	Stk17b
109_95.118	Lamp5 Pax6	Lamp5 Egln3_1	1	2	up	Alcam
109_95.119	Lamp5 Pax6	Lamp5 Egln3_1	1	2	up	Fxyd5
109_95.120	Lamp5 Pax6	Lamp5 Egln3_1	1	2	up	Il13ra1
109_95.121	Lamp5 Pax6	Lamp5 Egln3_1	1	2	up	Dapk1
109_95.122	Lamp5 Pax6	Lamp5 Egln3_1	1	2	up	Phactr2
109_95.123	Lamp5 Pax6	Lamp5 Egln3_1	1	2	up	Antxr2
109_95.124	Lamp5 Pax6	Lamp5 Egln3_1	1	2	up	Vav3
109_95.126	Lamp5 Pax6	Lamp5 Egln3_1	1	2	up	Fli1
109_95.127	Lamp5 Pax6	Lamp5 Egln3_1	1	2	up	Itpr1
109_95.128	Lamp5 Pax6	Lamp5 Egln3_1	1	2	up	Kmo
109_95.129	Lamp5 Pax6	Lamp5 Egln3_1	1	2	up	Emp3
109_95.131	Lamp5 Pax6	Lamp5 Egln3_1	1	2	up	Inpp4b
109_95.132	Lamp5 Pax6	Lamp5 Egln3_1	1	2	up	Prkch
109_95.133	Lamp5 Pax6	Lamp5 Egln3_1	1	2	up	Pim1
109_95.134	Lamp5 Pax6	Lamp5 Egln3_1	1	2	up	Fam105a
109_95.135	Lamp5 Pax6	Lamp5 Egln3_1	1	2	up	Cbfa2t3
109_95.136	Lamp5 Pax6	Lamp5 Egln3_1	1	2	up	Srgap3
109_95.137	Lamp5 Pax6	Lamp5 Egln3_1	1	2	up	Ap1s3
109_95.138	Lamp5 Pax6	Lamp5 Egln3_1	1	2	up	Itga4
109_95.139	Lamp5 Pax6	Lamp5 Egln3_1	1	2	up	Arhgap25
109_95.141	Lamp5 Pax6	Lamp5 Egln3_1	1	2	up	Clec2d
109_95.143	Lamp5 Pax6	Lamp5 Egln3_1	1	2	up	Rreb1
109_95.145	Lamp5 Pax6	Lamp5 Egln3_1	1	2	up	Rnf150
109_95.147	Lamp5 Pax6	Lamp5 Egln3_1	1	2	up	Entpd1
109_95.148	Lamp5 Pax6	Lamp5 Egln3_1	1	2	up	Aff1
109_95.153	Lamp5 Pax6	Lamp5 Egln3_1	1	2	up	Atrnl1
109_95.154	Lamp5 Pax6	Lamp5 Egln3_1	1	2	up	Utrn
109_95.155	Lamp5 Pax6	Lamp5 Egln3_1	1	2	up	Bcl11a
109_95.156	Lamp5 Pax6	Lamp5 Egln3_1	1	2	up	Vrk2
109_95.157	Lamp5 Pax6	Lamp5 Egln3_1	1	2	up	Dna2
109_95.158	Lamp5 Pax6	Lamp5 Egln3_1	1	2	up	Eps8
109_95.159	Lamp5 Pax6	Lamp5 Egln3_1	1	2	up	Samd9l
109_95.160	Lamp5 Pax6	Lamp5 Egln3_1	1	2	up	Dab2
109_95.161	Lamp5 Pax6	Lamp5 Egln3_1	1	2	up	Zbtb46
109_95.164	Lamp5 Pax6	Lamp5 Egln3_1	1	2	up	Nfatc2
109_95.165	Lamp5 Pax6	Lamp5 Egln3_1	1	2	up	Celf4
109_95.166	Lamp5 Pax6	Lamp5 Egln3_1	1	2	up	St8sia4
109_95.167	Lamp5 Pax6	Lamp5 Egln3_1	1	2	up	Dock11
109_95.168	Lamp5 Pax6	Lamp5 Egln3_1	1	2	up	Gng2
109_95.170	Lamp5 Pax6	Lamp5 Egln3_1	1	2	up	Sgk3
109_95.171	Lamp5 Pax6	Lamp5 Egln3_1	1	2	up	S100a6
109_95.172	Lamp5 Pax6	Lamp5 Egln3_1	1	2	up	Flt3
109_95.173	Lamp5 Pax6	Lamp5 Egln3_1	1	2	up	Hdac9
109_95.174	Lamp5 Pax6	Lamp5 Egln3_1	1	2	up	Fgfr1
109_95.175	Lamp5 Pax6	Lamp5 Egln3_1	1	2	up	H2-D1
109_95.176	Lamp5 Pax6	Lamp5 Egln3_1	1	2	up	Mpp6
109_95.180	Lamp5 Pax6	Lamp5 Egln3_1	1	2	up	Nedd9
109_95.181	Lamp5 Pax6	Lamp5 Egln3_1	1	2	up	Arhgef6
109_95.182	Lamp5 Pax6	Lamp5 Egln3_1	1	2	up	Arhgap6
109_95.184	Lamp5 Pax6	Lamp5 Egln3_1	1	2	up	Lifr
109_95.185	Lamp5 Pax6	Lamp5 Egln3_1	1	2	up	Gfra2
109_95.186	Lamp5 Pax6	Lamp5 Egln3_1	1	2	up	Sh3pxd2b
109_95.187	Lamp5 Pax6	Lamp5 Egln3_1	1	2	up	Clic1
109_95.189	Lamp5 Pax6	Lamp5 Egln3_1	1	2	up	Gab2
109_95.190	Lamp5 Pax6	Lamp5 Egln3_1	1	2	up	Tm6sf1
109_95.192	Lamp5 Pax6	Lamp5 Egln3_1	1	2	up	Arhgap18
109_95.193	Lamp5 Pax6	Lamp5 Egln3_1	1	2	up	Rftn1
109_95.194	Lamp5 Pax6	Lamp5 Egln3_1	1	2	up	Lrch1
109_95.195	Lamp5 Pax6	Lamp5 Egln3_1	1	2	up	Rab8b
109_95.196	Lamp5 Pax6	Lamp5 Egln3_1	1	2	up	Cers6
109_95.197	Lamp5 Pax6	Lamp5 Egln3_1	1	2	up	Cotl1
109_95.199	Lamp5 Pax6	Lamp5 Egln3_1	1	2	up	Fam46a
109_95.202	Lamp5 Pax6	Lamp5 Egln3_1	1	2	up	Ptk2b
109_95.204	Lamp5 Pax6	Lamp5 Egln3_1	1	2	up	Plekho1
109_95.205	Lamp5 Pax6	Lamp5 Egln3_1	1	2	up	Acss1
109_95.206	Lamp5 Pax6	Lamp5 Egln3_1	1	2	up	Tbc1d8
109_95.207	Lamp5 Pax6	Lamp5 Egln3_1	1	2	up	St3gal1
109_95.210	Lamp5 Pax6	Lamp5 Egln3_1	1	2	up	Galnt10
109_95.211	Lamp5 Pax6	Lamp5 Egln3_1	1	2	up	Pvt1
109_95.214	Lamp5 Pax6	Lamp5 Egln3_1	1	2	up	Prkag2
109_95.215	Lamp5 Pax6	Lamp5 Egln3_1	1	2	up	Pacsin2
109_95.219	Lamp5 Pax6	Lamp5 Egln3_1	1	2	up	Mast4
109_95.220	Lamp5 Pax6	Lamp5 Egln3_1	1	2	up	St3gal5
109_95.222	Lamp5 Pax6	Lamp5 Egln3_1	1	2	up	B2m
109_95.225	Lamp5 Pax6	Lamp5 Egln3_1	1	2	up	Hpcal1
109_95.226	Lamp5 Pax6	Lamp5 Egln3_1	1	2	up	Sh3bgrl
109_95.227	Lamp5 Pax6	Lamp5 Egln3_1	1	2	up	St6gal1
109_95.228	Lamp5 Pax6	Lamp5 Egln3_1	1	2	up	Lpp
109_95.229	Lamp5 Pax6	Lamp5 Egln3_1	1	2	up	Zeb1
109_95.231	Lamp5 Pax6	Lamp5 Egln3_1	1	2	up	Grk5
109_95.232	Lamp5 Pax6	Lamp5 Egln3_1	1	2	up	Arhgap22
109_95.234	Lamp5 Pax6	Lamp5 Egln3_1	1	2	up	Maml3
109_95.235	Lamp5 Pax6	Lamp5 Egln3_1	1	2	up	Tiam1
109_95.236	Lamp5 Pax6	Lamp5 Egln3_1	1	2	up	Sh3pxd2a
109_95.240	Lamp5 Pax6	Lamp5 Egln3_1	1	2	up	Ctsz
109_95.242	Lamp5 Pax6	Lamp5 Egln3_1	1	2	up	Rbms1
109_95.243	Lamp5 Pax6	Lamp5 Egln3_1	1	2	up	Tmem164
109_95.245	Lamp5 Pax6	Lamp5 Egln3_1	1	2	up	Pitpnc1
109_95.246	Lamp5 Pax6	Lamp5 Egln3_1	1	2	up	Tbc1d1
109_95.248	Lamp5 Pax6	Lamp5 Egln3_1	1	2	up	Ttc39b
109_95.250	Lamp5 Pax6	Lamp5 Egln3_1	1	2	up	Plxdc2
109_95.251	Lamp5 Pax6	Lamp5 Egln3_1	1	2	up	Plxnc1
109_95.252	Lamp5 Pax6	Lamp5 Egln3_1	1	2	up	Lrrk2
109_95.253	Lamp5 Pax6	Lamp5 Egln3_1	1	2	up	Mtss1
109_95.254	Lamp5 Pax6	Lamp5 Egln3_1	1	2	up	Ptpre
109_95.258	Lamp5 Pax6	Lamp5 Egln3_1	1	2	up	Hexb
109_95.259	Lamp5 Pax6	Lamp5 Egln3_1	1	2	down	Cldn14
109_95.260	Lamp5 Pax6	Lamp5 Egln3_1	1	2	down	Gjc3
109_95.261	Lamp5 Pax6	Lamp5 Egln3_1	1	2	down	Kif19a
109_95.262	Lamp5 Pax6	Lamp5 Egln3_1	1	2	down	Enpp6
109_95.263	Lamp5 Pax6	Lamp5 Egln3_1	1	2	down	Sox10
109_95.264	Lamp5 Pax6	Lamp5 Egln3_1	1	2	down	Grik2
109_95.265	Lamp5 Pax6	Lamp5 Egln3_1	1	2	down	Ank3
109_95.266	Lamp5 Pax6	Lamp5 Egln3_1	1	2	down	St18
109_95.267	Lamp5 Pax6	Lamp5 Egln3_1	1	2	down	1700047M11Rik
109_95.268	Lamp5 Pax6	Lamp5 Egln3_1	1	2	down	Prima1
109_95.269	Lamp5 Pax6	Lamp5 Egln3_1	1	2	down	9630013A20Rik
109_95.270	Lamp5 Pax6	Lamp5 Egln3_1	1	2	down	Auts2
109_95.271	Lamp5 Pax6	Lamp5 Egln3_1	1	2	down	Mag
109_95.272	Lamp5 Pax6	Lamp5 Egln3_1	1	2	down	Bcas1
109_95.273	Lamp5 Pax6	Lamp5 Egln3_1	1	2	down	Plxnb3
109_95.274	Lamp5 Pax6	Lamp5 Egln3_1	1	2	down	Cnksr3
109_95.275	Lamp5 Pax6	Lamp5 Egln3_1	1	2	down	Bcas1os2
109_95.276	Lamp5 Pax6	Lamp5 Egln3_1	1	2	down	Cadm2
109_95.277	Lamp5 Pax6	Lamp5 Egln3_1	1	2	down	Fa2h
109_95.278	Lamp5 Pax6	Lamp5 Egln3_1	1	2	down	Atp10b
109_95.279	Lamp5 Pax6	Lamp5 Egln3_1	1	2	down	Mdga2
109_95.280	Lamp5 Pax6	Lamp5 Egln3_1	1	2	down	Prom1
109_95.281	Lamp5 Pax6	Lamp5 Egln3_1	1	2	down	Adamts4
109_95.282	Lamp5 Pax6	Lamp5 Egln3_1	1	2	down	Lsamp
109_95.283	Lamp5 Pax6	Lamp5 Egln3_1	1	2	down	Bfsp2
109_95.284	Lamp5 Pax6	Lamp5 Egln3_1	1	2	down	Rnf122
109_95.285	Lamp5 Pax6	Lamp5 Egln3_1	1	2	down	Ugt8a
109_95.286	Lamp5 Pax6	Lamp5 Egln3_1	1	2	down	Plcb1
109_95.287	Lamp5 Pax6	Lamp5 Egln3_1	1	2	down	Mobp
109_95.288	Lamp5 Pax6	Lamp5 Egln3_1	1	2	down	Il1rapl1
109_95.289	Lamp5 Pax6	Lamp5 Egln3_1	1	2	down	Tcf7l2
109_95.290	Lamp5 Pax6	Lamp5 Egln3_1	1	2	down	Tnik
109_95.291	Lamp5 Pax6	Lamp5 Egln3_1	1	2	down	Gjc2
109_95.292	Lamp5 Pax6	Lamp5 Egln3_1	1	2	down	Cntn1
109_95.293	Lamp5 Pax6	Lamp5 Egln3_1	1	2	down	Nkain2
109_95.294	Lamp5 Pax6	Lamp5 Egln3_1	1	2	down	Anks1b
109_95.295	Lamp5 Pax6	Lamp5 Egln3_1	1	2	down	Pcdh9
109_95.296	Lamp5 Pax6	Lamp5 Egln3_1	1	2	down	Tmem163
109_95.297	Lamp5 Pax6	Lamp5 Egln3_1	1	2	down	Rassf10
109_95.298	Lamp5 Pax6	Lamp5 Egln3_1	1	2	down	Cldn11
109_95.299	Lamp5 Pax6	Lamp5 Egln3_1	1	2	down	Erbb4
109_95.300	Lamp5 Pax6	Lamp5 Egln3_1	1	2	down	Depdc1b
109_95.301	Lamp5 Pax6	Lamp5 Egln3_1	1	2	down	5830418P13Rik
109_95.302	Lamp5 Pax6	Lamp5 Egln3_1	1	2	down	Frmd4a
109_95.303	Lamp5 Pax6	Lamp5 Egln3_1	1	2	down	Kank1
109_95.304	Lamp5 Pax6	Lamp5 Egln3_1	1	2	down	Nav2
109_95.305	Lamp5 Pax6	Lamp5 Egln3_1	1	2	down	Myrf
109_95.306	Lamp5 Pax6	Lamp5 Egln3_1	1	2	down	Rims2
109_95.307	Lamp5 Pax6	Lamp5 Egln3_1	1	2	down	Frmd5
109_95.308	Lamp5 Pax6	Lamp5 Egln3_1	1	2	down	Nfasc
109_95.309	Lamp5 Pax6	Lamp5 Egln3_1	1	2	down	4932435O22Rik
109_95.310	Lamp5 Pax6	Lamp5 Egln3_1	1	2	down	Col9a3
109_95.311	Lamp5 Pax6	Lamp5 Egln3_1	1	2	down	Magi2
109_95.312	Lamp5 Pax6	Lamp5 Egln3_1	1	2	down	Pcdh7
109_95.313	Lamp5 Pax6	Lamp5 Egln3_1	1	2	down	Nckap5
109_95.314	Lamp5 Pax6	Lamp5 Egln3_1	1	2	down	Dnm3
109_95.315	Lamp5 Pax6	Lamp5 Egln3_1	1	2	down	Sgk2
109_95.316	Lamp5 Pax6	Lamp5 Egln3_1	1	2	down	Tnni1
109_95.317	Lamp5 Pax6	Lamp5 Egln3_1	1	2	down	Lrrc4c
109_95.318	Lamp5 Pax6	Lamp5 Egln3_1	1	2	down	Zfp536
109_95.319	Lamp5 Pax6	Lamp5 Egln3_1	1	2	down	Tmeff2
109_95.320	Lamp5 Pax6	Lamp5 Egln3_1	1	2	down	Ncam1
109_95.321	Lamp5 Pax6	Lamp5 Egln3_1	1	2	down	Ptprb
109_95.322	Lamp5 Pax6	Lamp5 Egln3_1	1	2	down	D430041D05Rik
109_95.323	Lamp5 Pax6	Lamp5 Egln3_1	1	2	down	Creb5
109_95.324	Lamp5 Pax6	Lamp5 Egln3_1	1	2	down	1700042O10Rik
109_95.325	Lamp5 Pax6	Lamp5 Egln3_1	1	2	down	Tmem125
109_95.326	Lamp5 Pax6	Lamp5 Egln3_1	1	2	down	Gpr17
109_95.327	Lamp5 Pax6	Lamp5 Egln3_1	1	2	down	Dscam
109_95.328	Lamp5 Pax6	Lamp5 Egln3_1	1	2	down	Ddc
109_95.329	Lamp5 Pax6	Lamp5 Egln3_1	1	2	down	Nipal4
109_95.330	Lamp5 Pax6	Lamp5 Egln3_1	1	2	down	Tjp1
109_95.331	Lamp5 Pax6	Lamp5 Egln3_1	1	2	down	Slc24a2
109_95.332	Lamp5 Pax6	Lamp5 Egln3_1	1	2	down	Cdh20
109_95.333	Lamp5 Pax6	Lamp5 Egln3_1	1	2	down	Csmd2
109_95.334	Lamp5 Pax6	Lamp5 Egln3_1	1	2	down	Prickle1
109_95.335	Lamp5 Pax6	Lamp5 Egln3_1	1	2	down	Scrg1
109_95.336	Lamp5 Pax6	Lamp5 Egln3_1	1	2	down	Plekhg1
109_95.337	Lamp5 Pax6	Lamp5 Egln3_1	1	2	down	Phactr1
109_95.338	Lamp5 Pax6	Lamp5 Egln3_1	1	2	down	Pllp
109_95.339	Lamp5 Pax6	Lamp5 Egln3_1	1	2	down	Kif21a
109_95.340	Lamp5 Pax6	Lamp5 Egln3_1	1	2	down	9530059O14Rik
109_95.341	Lamp5 Pax6	Lamp5 Egln3_1	1	2	down	Prkcq
109_95.342	Lamp5 Pax6	Lamp5 Egln3_1	1	2	down	Sema5a
109_95.343	Lamp5 Pax6	Lamp5 Egln3_1	1	2	down	Gnao1
109_95.344	Lamp5 Pax6	Lamp5 Egln3_1	1	2	down	Elovl7
109_95.345	Lamp5 Pax6	Lamp5 Egln3_1	1	2	down	Dlg2
109_95.346	Lamp5 Pax6	Lamp5 Egln3_1	1	2	down	Ephb1
109_95.347	Lamp5 Pax6	Lamp5 Egln3_1	1	2	down	Plp1
109_95.349	Lamp5 Pax6	Lamp5 Egln3_1	1	2	down	Ptprd
109_95.350	Lamp5 Pax6	Lamp5 Egln3_1	1	2	down	Fam107b
109_95.351	Lamp5 Pax6	Lamp5 Egln3_1	1	2	down	Olig1
109_95.352	Lamp5 Pax6	Lamp5 Egln3_1	1	2	down	Unc5c
109_95.353	Lamp5 Pax6	Lamp5 Egln3_1	1	2	down	Tspan15
109_95.354	Lamp5 Pax6	Lamp5 Egln3_1	1	2	down	Dock6
109_95.355	Lamp5 Pax6	Lamp5 Egln3_1	1	2	down	Mcam
109_95.356	Lamp5 Pax6	Lamp5 Egln3_1	1	2	down	Chst3
109_95.357	Lamp5 Pax6	Lamp5 Egln3_1	1	2	down	Lpar1
109_95.358	Lamp5 Pax6	Lamp5 Egln3_1	1	2	down	S1pr5
109_95.359	Lamp5 Pax6	Lamp5 Egln3_1	1	2	down	Sema6a
109_95.360	Lamp5 Pax6	Lamp5 Egln3_1	1	2	down	Ccnjl
109_95.361	Lamp5 Pax6	Lamp5 Egln3_1	1	2	down	Gab1
109_95.363	Lamp5 Pax6	Lamp5 Egln3_1	1	2	down	Kirrel3
109_95.364	Lamp5 Pax6	Lamp5 Egln3_1	1	2	down	Igsf11
109_95.365	Lamp5 Pax6	Lamp5 Egln3_1	1	2	down	Olig2
109_95.366	Lamp5 Pax6	Lamp5 Egln3_1	1	2	down	Arhgef10
109_95.367	Lamp5 Pax6	Lamp5 Egln3_1	1	2	down	Erbb3
109_95.368	Lamp5 Pax6	Lamp5 Egln3_1	1	2	down	Gal3st1
109_95.369	Lamp5 Pax6	Lamp5 Egln3_1	1	2	down	Pcdh17
109_95.370	Lamp5 Pax6	Lamp5 Egln3_1	1	2	down	Gramd3
109_95.371	Lamp5 Pax6	Lamp5 Egln3_1	1	2	down	Ano4
109_95.372	Lamp5 Pax6	Lamp5 Egln3_1	1	2	down	Tspan2
109_95.373	Lamp5 Pax6	Lamp5 Egln3_1	1	2	down	Egflam
109_95.374	Lamp5 Pax6	Lamp5 Egln3_1	1	2	down	Cmtm5
109_95.375	Lamp5 Pax6	Lamp5 Egln3_1	1	2	down	Dst
109_95.376	Lamp5 Pax6	Lamp5 Egln3_1	1	2	down	Tcf7l1
109_95.377	Lamp5 Pax6	Lamp5 Egln3_1	1	2	down	Srpk3
109_95.378	Lamp5 Pax6	Lamp5 Egln3_1	1	2	down	Plekhg3
109_95.379	Lamp5 Pax6	Lamp5 Egln3_1	1	2	down	4930402H24Rik
109_95.380	Lamp5 Pax6	Lamp5 Egln3_1	1	2	down	Phldb1
109_95.381	Lamp5 Pax6	Lamp5 Egln3_1	1	2	down	Kcnq3
109_95.382	Lamp5 Pax6	Lamp5 Egln3_1	1	2	down	Syde2
109_95.383	Lamp5 Pax6	Lamp5 Egln3_1	1	2	down	Kndc1
109_95.384	Lamp5 Pax6	Lamp5 Egln3_1	1	2	down	Gamt
109_95.385	Lamp5 Pax6	Lamp5 Egln3_1	1	2	down	Bcan
109_95.386	Lamp5 Pax6	Lamp5 Egln3_1	1	2	down	Nlgn1
109_95.387	Lamp5 Pax6	Lamp5 Egln3_1	1	2	down	Tnr
109_95.388	Lamp5 Pax6	Lamp5 Egln3_1	1	2	down	Tmem2
109_95.389	Lamp5 Pax6	Lamp5 Egln3_1	1	2	down	Ldlrap1
109_95.390	Lamp5 Pax6	Lamp5 Egln3_1	1	2	down	Cacnb4
109_95.391	Lamp5 Pax6	Lamp5 Egln3_1	1	2	down	Rras2
109_95.392	Lamp5 Pax6	Lamp5 Egln3_1	1	2	down	Cdh2
109_95.393	Lamp5 Pax6	Lamp5 Egln3_1	1	2	down	Cdc42bpa
109_95.394	Lamp5 Pax6	Lamp5 Egln3_1	1	2	down	Park2
109_95.395	Lamp5 Pax6	Lamp5 Egln3_1	1	2	down	Nbea
109_95.396	Lamp5 Pax6	Lamp5 Egln3_1	1	2	down	Map7
109_95.397	Lamp5 Pax6	Lamp5 Egln3_1	1	2	down	Eml1
109_95.398	Lamp5 Pax6	Lamp5 Egln3_1	1	2	down	Cacna2d1
109_95.399	Lamp5 Pax6	Lamp5 Egln3_1	1	2	down	Zfp488
109_95.400	Lamp5 Pax6	Lamp5 Egln3_1	1	2	down	Dbx2
109_95.401	Lamp5 Pax6	Lamp5 Egln3_1	1	2	down	Mog
109_95.402	Lamp5 Pax6	Lamp5 Egln3_1	1	2	down	Trim59
109_95.403	Lamp5 Pax6	Lamp5 Egln3_1	1	2	down	Pkp4
109_95.404	Lamp5 Pax6	Lamp5 Egln3_1	1	2	down	Opcml
109_95.405	Lamp5 Pax6	Lamp5 Egln3_1	1	2	down	Arhgef28
109_95.406	Lamp5 Pax6	Lamp5 Egln3_1	1	2	down	Lingo2
109_95.407	Lamp5 Pax6	Lamp5 Egln3_1	1	2	down	Cdh11
109_95.408	Lamp5 Pax6	Lamp5 Egln3_1	1	2	down	Mpzl1
109_95.410	Lamp5 Pax6	Lamp5 Egln3_1	1	2	down	Luzp2
109_95.411	Lamp5 Pax6	Lamp5 Egln3_1	1	2	down	Pou3f1
109_95.412	Lamp5 Pax6	Lamp5 Egln3_1	1	2	down	Pex5l
109_95.413	Lamp5 Pax6	Lamp5 Egln3_1	1	2	down	Ablim2
109_95.414	Lamp5 Pax6	Lamp5 Egln3_1	1	2	down	Cdk18
109_95.415	Lamp5 Pax6	Lamp5 Egln3_1	1	2	down	Fkbp9
109_95.416	Lamp5 Pax6	Lamp5 Egln3_1	1	2	down	Dusp15
109_95.417	Lamp5 Pax6	Lamp5 Egln3_1	1	2	down	Pld1
109_95.418	Lamp5 Pax6	Lamp5 Egln3_1	1	2	down	Gatm
109_95.419	Lamp5 Pax6	Lamp5 Egln3_1	1	2	down	Grid1
109_95.421	Lamp5 Pax6	Lamp5 Egln3_1	1	2	down	Sh3gl3
109_95.422	Lamp5 Pax6	Lamp5 Egln3_1	1	2	down	Fam19a5
109_95.423	Lamp5 Pax6	Lamp5 Egln3_1	1	2	down	Kcnj10
109_95.424	Lamp5 Pax6	Lamp5 Egln3_1	1	2	down	1810041L15Rik
109_95.425	Lamp5 Pax6	Lamp5 Egln3_1	1	2	down	Rnf220
109_95.426	Lamp5 Pax6	Lamp5 Egln3_1	1	2	down	Chst8
109_95.427	Lamp5 Pax6	Lamp5 Egln3_1	1	2	down	Cadm1
109_95.428	Lamp5 Pax6	Lamp5 Egln3_1	1	2	down	Tubb4a
109_95.429	Lamp5 Pax6	Lamp5 Egln3_1	1	2	down	St6galnac3
109_95.430	Lamp5 Pax6	Lamp5 Egln3_1	1	2	down	Cnp
109_95.431	Lamp5 Pax6	Lamp5 Egln3_1	1	2	down	Cpox
109_95.432	Lamp5 Pax6	Lamp5 Egln3_1	1	2	down	Hhip
109_95.433	Lamp5 Pax6	Lamp5 Egln3_1	1	2	down	9430041J12Rik
109_95.434	Lamp5 Pax6	Lamp5 Egln3_1	1	2	down	Pak7
109_95.435	Lamp5 Pax6	Lamp5 Egln3_1	1	2	down	Fign
109_95.436	Lamp5 Pax6	Lamp5 Egln3_1	1	2	down	Sema4d
109_95.437	Lamp5 Pax6	Lamp5 Egln3_1	1	2	down	Slc12a2
109_95.439	Lamp5 Pax6	Lamp5 Egln3_1	1	2	down	Macrod2
109_95.441	Lamp5 Pax6	Lamp5 Egln3_1	1	2	down	Zfp521
109_95.443	Lamp5 Pax6	Lamp5 Egln3_1	1	2	down	Jam3
109_95.444	Lamp5 Pax6	Lamp5 Egln3_1	1	2	down	Xkr4
109_95.445	Lamp5 Pax6	Lamp5 Egln3_1	1	2	down	Gnb4
109_95.447	Lamp5 Pax6	Lamp5 Egln3_1	1	2	down	Cdh10
109_95.448	Lamp5 Pax6	Lamp5 Egln3_1	1	2	down	Limch1
109_95.449	Lamp5 Pax6	Lamp5 Egln3_1	1	2	down	Nebl
109_95.450	Lamp5 Pax6	Lamp5 Egln3_1	1	2	down	Gpr37
109_95.451	Lamp5 Pax6	Lamp5 Egln3_1	1	2	down	Sytl2
109_95.453	Lamp5 Pax6	Lamp5 Egln3_1	1	2	down	Neo1
109_95.454	Lamp5 Pax6	Lamp5 Egln3_1	1	2	down	Myo6
109_95.455	Lamp5 Pax6	Lamp5 Egln3_1	1	2	down	D630045J12Rik
109_95.456	Lamp5 Pax6	Lamp5 Egln3_1	1	2	down	Grid2
109_95.457	Lamp5 Pax6	Lamp5 Egln3_1	1	2	down	Capn5
109_95.458	Lamp5 Pax6	Lamp5 Egln3_1	1	2	down	Srcin1
109_95.459	Lamp5 Pax6	Lamp5 Egln3_1	1	2	down	Enpp2
109_95.460	Lamp5 Pax6	Lamp5 Egln3_1	1	2	down	Meis1
109_95.461	Lamp5 Pax6	Lamp5 Egln3_1	1	2	down	Tmod2
109_95.462	Lamp5 Pax6	Lamp5 Egln3_1	1	2	down	Rasgef1b
109_95.463	Lamp5 Pax6	Lamp5 Egln3_1	1	2	down	Slc1a1
109_95.464	Lamp5 Pax6	Lamp5 Egln3_1	1	2	down	Pacrg
109_95.465	Lamp5 Pax6	Lamp5 Egln3_1	1	2	down	Sgip1
109_95.466	Lamp5 Pax6	Lamp5 Egln3_1	1	2	down	Slc44a1
109_95.467	Lamp5 Pax6	Lamp5 Egln3_1	1	2	down	Ptprr
109_95.468	Lamp5 Pax6	Lamp5 Egln3_1	1	2	down	Ankrd28
109_95.469	Lamp5 Pax6	Lamp5 Egln3_1	1	2	down	Daam2
109_95.470	Lamp5 Pax6	Lamp5 Egln3_1	1	2	down	Tmem178b
109_95.471	Lamp5 Pax6	Lamp5 Egln3_1	1	2	down	Gltp
109_95.472	Lamp5 Pax6	Lamp5 Egln3_1	1	2	down	Arhgef10l
109_95.474	Lamp5 Pax6	Lamp5 Egln3_1	1	2	down	Sept4
109_95.475	Lamp5 Pax6	Lamp5 Egln3_1	1	2	down	Nlk
109_95.477	Lamp5 Pax6	Lamp5 Egln3_1	1	2	down	Arhgap29
109_95.479	Lamp5 Pax6	Lamp5 Egln3_1	1	2	down	Acsl3
109_95.480	Lamp5 Pax6	Lamp5 Egln3_1	1	2	down	Grm5
109_95.481	Lamp5 Pax6	Lamp5 Egln3_1	1	2	down	Il1rap
109_95.482	Lamp5 Pax6	Lamp5 Egln3_1	1	2	down	Ube2e2
109_95.483	Lamp5 Pax6	Lamp5 Egln3_1	1	2	down	Asap3
109_95.484	Lamp5 Pax6	Lamp5 Egln3_1	1	2	down	Thsd7a
109_95.485	Lamp5 Pax6	Lamp5 Egln3_1	1	2	down	Lrp1b
109_95.487	Lamp5 Pax6	Lamp5 Egln3_1	1	2	down	Sorbs3
109_95.489	Lamp5 Pax6	Lamp5 Egln3_1	1	2	down	Sh3d19
109_95.490	Lamp5 Pax6	Lamp5 Egln3_1	1	2	down	Slc22a23
109_95.491	Lamp5 Pax6	Lamp5 Egln3_1	1	2	down	Ppp1r16b
109_95.492	Lamp5 Pax6	Lamp5 Egln3_1	1	2	down	Pcyt2
109_95.494	Lamp5 Pax6	Lamp5 Egln3_1	1	2	down	Specc1
109_95.495	Lamp5 Pax6	Lamp5 Egln3_1	1	2	down	Astn2
109_95.497	Lamp5 Pax6	Lamp5 Egln3_1	1	2	down	Amph
109_95.499	Lamp5 Pax6	Lamp5 Egln3_1	1	2	down	Sorcs1
109_95.500	Lamp5 Pax6	Lamp5 Egln3_1	1	2	down	Carhsp1
109_95.501	Lamp5 Pax6	Lamp5 Egln3_1	1	2	down	Plat
109_95.502	Lamp5 Pax6	Lamp5 Egln3_1	1	2	down	Chd7
109_95.503	Lamp5 Pax6	Lamp5 Egln3_1	1	2	down	Tmem141
109_95.505	Lamp5 Pax6	Lamp5 Egln3_1	1	2	down	Glp2r
109_95.506	Lamp5 Pax6	Lamp5 Egln3_1	1	2	down	Prkcz
109_95.507	Lamp5 Pax6	Lamp5 Egln3_1	1	2	down	Sez6l
109_95.508	Lamp5 Pax6	Lamp5 Egln3_1	1	2	down	Csrp1
109_95.509	Lamp5 Pax6	Lamp5 Egln3_1	1	2	down	Ick
109_95.510	Lamp5 Pax6	Lamp5 Egln3_1	1	2	down	Ncam2
109_95.512	Lamp5 Pax6	Lamp5 Egln3_1	1	2	down	4430402I18Rik
109_95.513	Lamp5 Pax6	Lamp5 Egln3_1	1	2	down	Elavl3
109_95.514	Lamp5 Pax6	Lamp5 Egln3_1	1	2	down	Kif26a
109_95.515	Lamp5 Pax6	Lamp5 Egln3_1	1	2	down	Tmem108
109_95.516	Lamp5 Pax6	Lamp5 Egln3_1	1	2	down	Dcbld2
109_95.517	Lamp5 Pax6	Lamp5 Egln3_1	1	2	down	Onecut2
109_95.518	Lamp5 Pax6	Lamp5 Egln3_1	1	2	down	Apba2
109_95.521	Lamp5 Pax6	Lamp5 Egln3_1	1	2	down	Naaladl2
109_95.522	Lamp5 Pax6	Lamp5 Egln3_1	1	2	down	Rnd2
109_95.523	Lamp5 Pax6	Lamp5 Egln3_1	1	2	down	Aplp1
109_95.524	Lamp5 Pax6	Lamp5 Egln3_1	1	2	down	Jakmip3
109_95.525	Lamp5 Pax6	Lamp5 Egln3_1	1	2	down	E130308A19Rik
109_95.526	Lamp5 Pax6	Lamp5 Egln3_1	1	2	down	4930419G24Rik
109_95.527	Lamp5 Pax6	Lamp5 Egln3_1	1	2	down	Psd3
109_95.528	Lamp5 Pax6	Lamp5 Egln3_1	1	2	down	Pdzrn3
109_95.529	Lamp5 Pax6	Lamp5 Egln3_1	1	2	down	Epn2
109_95.532	Lamp5 Pax6	Lamp5 Egln3_1	1	2	down	Gng12
109_95.533	Lamp5 Pax6	Lamp5 Egln3_1	1	2	down	Shisa4
109_95.534	Lamp5 Pax6	Lamp5 Egln3_1	1	2	down	Stk39
109_95.535	Lamp5 Pax6	Lamp5 Egln3_1	1	2	down	Arhgap23
109_95.536	Lamp5 Pax6	Lamp5 Egln3_1	1	2	down	Ttyh1
109_95.537	Lamp5 Pax6	Lamp5 Egln3_1	1	2	down	Coro2b
109_95.538	Lamp5 Pax6	Lamp5 Egln3_1	1	2	down	Scd2
109_95.539	Lamp5 Pax6	Lamp5 Egln3_1	1	2	down	Hip1r
109_95.541	Lamp5 Pax6	Lamp5 Egln3_1	1	2	down	Phactr3
109_95.544	Lamp5 Pax6	Lamp5 Egln3_1	1	2	down	B3galt1
109_95.545	Lamp5 Pax6	Lamp5 Egln3_1	1	2	down	Sytl5
109_95.546	Lamp5 Pax6	Lamp5 Egln3_1	1	2	down	Tmem88b
109_95.548	Lamp5 Pax6	Lamp5 Egln3_1	1	2	down	Msmo1
109_95.549	Lamp5 Pax6	Lamp5 Egln3_1	1	2	down	Nedd4
109_95.550	Lamp5 Pax6	Lamp5 Egln3_1	1	2	down	Paqr8
109_95.551	Lamp5 Pax6	Lamp5 Egln3_1	1	2	down	Sox2
109_95.552	Lamp5 Pax6	Lamp5 Egln3_1	1	2	down	Snx15
109_95.553	Lamp5 Pax6	Lamp5 Egln3_1	1	2	down	Nfe2l3
109_95.555	Lamp5 Pax6	Lamp5 Egln3_1	1	2	down	A230057D06Rik
109_95.557	Lamp5 Pax6	Lamp5 Egln3_1	1	2	down	Mgll
109_95.560	Lamp5 Pax6	Lamp5 Egln3_1	1	2	down	Kcnq1ot1
109_95.561	Lamp5 Pax6	Lamp5 Egln3_1	1	2	down	Kazn
109_95.563	Lamp5 Pax6	Lamp5 Egln3_1	1	2	down	Trim2
109_95.565	Lamp5 Pax6	Lamp5 Egln3_1	1	2	down	Igsf3
109_95.566	Lamp5 Pax6	Lamp5 Egln3_1	1	2	down	Lgi3
109_95.567	Lamp5 Pax6	Lamp5 Egln3_1	1	2	down	Ddr1
109_95.568	Lamp5 Pax6	Lamp5 Egln3_1	1	2	down	Zdhhc14
109_95.570	Lamp5 Pax6	Lamp5 Egln3_1	1	2	down	Adam22
109_95.571	Lamp5 Pax6	Lamp5 Egln3_1	1	2	down	Cux2
109_95.572	Lamp5 Pax6	Lamp5 Egln3_1	1	2	down	Sema3d
109_95.574	Lamp5 Pax6	Lamp5 Egln3_1	1	2	down	Bin1
109_95.579	Lamp5 Pax6	Lamp5 Egln3_1	1	2	down	Rnf144a
109_95.580	Lamp5 Pax6	Lamp5 Egln3_1	1	2	down	Itgb8
109_95.581	Lamp5 Pax6	Lamp5 Egln3_1	1	2	down	Tjap1
109_95.582	Lamp5 Pax6	Lamp5 Egln3_1	1	2	down	Man1c1
109_95.583	Lamp5 Pax6	Lamp5 Egln3_1	1	2	down	Parm1
109_95.584	Lamp5 Pax6	Lamp5 Egln3_1	1	2	down	Smurf1
109_95.588	Lamp5 Pax6	Lamp5 Egln3_1	1	2	down	Spon1
109_95.589	Lamp5 Pax6	Lamp5 Egln3_1	1	2	down	Tmbim1
109_95.590	Lamp5 Pax6	Lamp5 Egln3_1	1	2	down	Myo1d
109_95.592	Lamp5 Pax6	Lamp5 Egln3_1	1	2	down	Tppp
109_95.593	Lamp5 Pax6	Lamp5 Egln3_1	1	2	down	Inppl1
109_95.595	Lamp5 Pax6	Lamp5 Egln3_1	1	2	down	Sox8
109_95.596	Lamp5 Pax6	Lamp5 Egln3_1	1	2	down	Vldlr
109_95.597	Lamp5 Pax6	Lamp5 Egln3_1	1	2	down	Metrn
109_95.598	Lamp5 Pax6	Lamp5 Egln3_1	1	2	down	Setbp1
109_95.599	Lamp5 Pax6	Lamp5 Egln3_1	1	2	down	Pim3
109_95.600	Lamp5 Pax6	Lamp5 Egln3_1	1	2	down	Pla2g4a
109_95.601	Lamp5 Pax6	Lamp5 Egln3_1	1	2	down	Sema6d
109_95.602	Lamp5 Pax6	Lamp5 Egln3_1	1	2	down	Rgs7
109_95.603	Lamp5 Pax6	Lamp5 Egln3_1	1	2	down	Josd2
109_95.607	Lamp5 Pax6	Lamp5 Egln3_1	1	2	down	Tmem132b
109_95.608	Lamp5 Pax6	Lamp5 Egln3_1	1	2	down	Snap91
109_95.609	Lamp5 Pax6	Lamp5 Egln3_1	1	2	down	Bmp1
109_95.611	Lamp5 Pax6	Lamp5 Egln3_1	1	2	down	Rab31
109_95.612	Lamp5 Pax6	Lamp5 Egln3_1	1	2	down	Taldo1
109_95.613	Lamp5 Pax6	Lamp5 Egln3_1	1	2	down	Marcksl1
109_95.616	Lamp5 Pax6	Lamp5 Egln3_1	1	2	down	Sema4f
109_95.617	Lamp5 Pax6	Lamp5 Egln3_1	1	2	down	Pdgfa
109_95.619	Lamp5 Pax6	Lamp5 Egln3_1	1	2	down	Sema3e
109_95.620	Lamp5 Pax6	Lamp5 Egln3_1	1	2	down	Spsb1
109_95.623	Lamp5 Pax6	Lamp5 Egln3_1	1	2	down	Abtb2
109_95.624	Lamp5 Pax6	Lamp5 Egln3_1	1	2	down	Hmgcr
109_95.626	Lamp5 Pax6	Lamp5 Egln3_1	1	2	down	Gpr37l1
109_95.627	Lamp5 Pax6	Lamp5 Egln3_1	1	2	down	Tbc1d32
109_95.628	Lamp5 Pax6	Lamp5 Egln3_1	1	2	down	9330182L06Rik
109_95.629	Lamp5 Pax6	Lamp5 Egln3_1	1	2	down	Asxl3
109_95.632	Lamp5 Pax6	Lamp5 Egln3_1	1	2	down	Unc5b
109_95.635	Lamp5 Pax6	Lamp5 Egln3_1	1	2	down	Fam214a
109_95.638	Lamp5 Pax6	Lamp5 Egln3_1	1	2	down	Atat1
109_95.639	Lamp5 Pax6	Lamp5 Egln3_1	1	2	down	Pik3r3
109_95.640	Lamp5 Pax6	Lamp5 Egln3_1	1	2	down	Bcar1
109_95.641	Lamp5 Pax6	Lamp5 Egln3_1	1	2	down	Nkain1
109_95.642	Lamp5 Pax6	Lamp5 Egln3_1	1	2	down	Efnb3
109_95.648	Lamp5 Pax6	Lamp5 Egln3_1	1	2	down	Dhcr24
109_95.649	Lamp5 Pax6	Lamp5 Egln3_1	1	2	down	Mboat2
109_95.653	Lamp5 Pax6	Lamp5 Egln3_1	1	2	down	Pcdh10
109_95.655	Lamp5 Pax6	Lamp5 Egln3_1	1	2	down	Mmd2
109_95.657	Lamp5 Pax6	Lamp5 Egln3_1	1	2	down	Klf7
109_95.659	Lamp5 Pax6	Lamp5 Egln3_1	1	2	down	Pard3
109_95.661	Lamp5 Pax6	Lamp5 Egln3_1	1	2	down	Grhl1
109_95.663	Lamp5 Pax6	Lamp5 Egln3_1	1	2	down	Lgmn
109_95.664	Lamp5 Pax6	Lamp5 Egln3_1	1	2	down	Ell2
109_95.666	Lamp5 Pax6	Lamp5 Egln3_1	1	2	down	Pip5k1b
109_95.668	Lamp5 Pax6	Lamp5 Egln3_1	1	2	down	Pclo
109_95.669	Lamp5 Pax6	Lamp5 Egln3_1	1	2	down	Mitf
109_95.678	Lamp5 Pax6	Lamp5 Egln3_1	1	2	down	Kif24
109_95.679	Lamp5 Pax6	Lamp5 Egln3_1	1	2	down	Zfp462
109_95.680	Lamp5 Pax6	Lamp5 Egln3_1	1	2	down	Plod1
109_95.681	Lamp5 Pax6	Lamp5 Egln3_1	1	2	down	Cryab
109_95.683	Lamp5 Pax6	Lamp5 Egln3_1	1	2	down	D030047H15Rik
109_95.684	Lamp5 Pax6	Lamp5 Egln3_1	1	2	down	Gria4
109_95.685	Lamp5 Pax6	Lamp5 Egln3_1	1	2	down	9630028H03Rik
109_95.687	Lamp5 Pax6	Lamp5 Egln3_1	1	2	down	Soga1
109_95.688	Lamp5 Pax6	Lamp5 Egln3_1	1	2	down	Slc22a21
109_95.689	Lamp5 Pax6	Lamp5 Egln3_1	1	2	down	Grb14
109_95.691	Lamp5 Pax6	Lamp5 Egln3_1	1	2	down	Kcnj12
109_95.692	Lamp5 Pax6	Lamp5 Egln3_1	1	2	down	Kif1a
109_95.693	Lamp5 Pax6	Lamp5 Egln3_1	1	2	down	Cobll1
109_95.694	Lamp5 Pax6	Lamp5 Egln3_1	1	2	down	Elovl1
109_95.695	Lamp5 Pax6	Lamp5 Egln3_1	1	2	down	Slc22a17
109_95.701	Lamp5 Pax6	Lamp5 Egln3_1	1	2	down	Pcbp4
109_95.702	Lamp5 Pax6	Lamp5 Egln3_1	1	2	down	Npas3
109_95.704	Lamp5 Pax6	Lamp5 Egln3_1	1	2	down	Dtna
109_95.708	Lamp5 Pax6	Lamp5 Egln3_1	1	2	down	Gss
109_95.711	Lamp5 Pax6	Lamp5 Egln3_1	1	2	down	Dock3
109_95.712	Lamp5 Pax6	Lamp5 Egln3_1	1	2	down	Ophn1
109_95.717	Lamp5 Pax6	Lamp5 Egln3_1	1	2	down	Qdpr
109_95.720	Lamp5 Pax6	Lamp5 Egln3_1	1	2	down	Mtus1
109_95.721	Lamp5 Pax6	Lamp5 Egln3_1	1	2	down	Mb21d2
109_95.722	Lamp5 Pax6	Lamp5 Egln3_1	1	2	down	Thsd4
109_95.723	Lamp5 Pax6	Lamp5 Egln3_1	1	2	down	Hid1
109_95.724	Lamp5 Pax6	Lamp5 Egln3_1	1	2	down	C130071C03Rik
109_95.725	Lamp5 Pax6	Lamp5 Egln3_1	1	2	down	Tmeff1
109_95.726	Lamp5 Pax6	Lamp5 Egln3_1	1	2	down	B430010I23Rik
109_95.728	Lamp5 Pax6	Lamp5 Egln3_1	1	2	down	Gsto1
109_95.730	Lamp5 Pax6	Lamp5 Egln3_1	1	2	down	Ctso
109_95.731	Lamp5 Pax6	Lamp5 Egln3_1	1	2	down	Atp8b1
109_95.732	Lamp5 Pax6	Lamp5 Egln3_1	1	2	down	Ttc39c
109_95.733	Lamp5 Pax6	Lamp5 Egln3_1	1	2	down	Sbf2
109_95.734	Lamp5 Pax6	Lamp5 Egln3_1	1	2	down	Arap2
109_95.736	Lamp5 Pax6	Lamp5 Egln3_1	1	2	down	Ypel2
109_95.737	Lamp5 Pax6	Lamp5 Egln3_1	1	2	down	Megf9
109_95.742	Lamp5 Pax6	Lamp5 Egln3_1	1	2	down	Tmem178
109_95.744	Lamp5 Pax6	Lamp5 Egln3_1	1	2	down	Tjp2
109_95.746	Lamp5 Pax6	Lamp5 Egln3_1	1	2	down	Hivep3
109_95.749	Lamp5 Pax6	Lamp5 Egln3_1	1	2	down	Rasal2
109_95.750	Lamp5 Pax6	Lamp5 Egln3_1	1	2	down	Lss
109_95.754	Lamp5 Pax6	Lamp5 Egln3_1	1	2	down	Oxr1
109_95.755	Lamp5 Pax6	Lamp5 Egln3_1	1	2	down	Pgm1
109_95.761	Lamp5 Pax6	Lamp5 Egln3_1	1	2	down	Kif6
109_95.764	Lamp5 Pax6	Lamp5 Egln3_1	1	2	down	Sppl2b
109_95.765	Lamp5 Pax6	Lamp5 Egln3_1	1	2	down	E2f3
109_95.772	Lamp5 Pax6	Lamp5 Egln3_1	1	2	down	Tmem159
109_95.773	Lamp5 Pax6	Lamp5 Egln3_1	1	2	down	Ccnyl1
109_95.774	Lamp5 Pax6	Lamp5 Egln3_1	1	2	down	Scn8a
109_95.782	Lamp5 Pax6	Lamp5 Egln3_1	1	2	down	Ptpn11
109_95.785	Lamp5 Pax6	Lamp5 Egln3_1	1	2	down	Cers2
109_95.787	Lamp5 Pax6	Lamp5 Egln3_1	1	2	down	Zdhhc2
109_95.789	Lamp5 Pax6	Lamp5 Egln3_1	1	2	down	Gpc5
109_95.790	Lamp5 Pax6	Lamp5 Egln3_1	1	2	down	Ezh2
109_95.792	Lamp5 Pax6	Lamp5 Egln3_1	1	2	down	Fabp5
109_95.797	Lamp5 Pax6	Lamp5 Egln3_1	1	2	down	Xkr6
109_95.799	Lamp5 Pax6	Lamp5 Egln3_1	1	2	down	Cdr2l
109_95.804	Lamp5 Pax6	Lamp5 Egln3_1	1	2	down	Steap2
109_95.805	Lamp5 Pax6	Lamp5 Egln3_1	1	2	down	Nipa1
109_95.806	Lamp5 Pax6	Lamp5 Egln3_1	1	2	down	Plch2
109_95.807	Lamp5 Pax6	Lamp5 Egln3_1	1	2	down	Wscd1
109_95.810	Lamp5 Pax6	Lamp5 Egln3_1	1	2	down	Phlda3
109_95.814	Lamp5 Pax6	Lamp5 Egln3_1	1	2	down	Timp2
109_95.816	Lamp5 Pax6	Lamp5 Egln3_1	1	2	down	Fnip2
109_95.822	Lamp5 Pax6	Lamp5 Egln3_1	1	2	down	Ccp110
109_95.823	Lamp5 Pax6	Lamp5 Egln3_1	1	2	down	Abat
109_95.835	Lamp5 Pax6	Lamp5 Egln3_1	1	2	down	Apbb1
109_95.841	Lamp5 Pax6	Lamp5 Egln3_1	1	2	down	Rassf8
109_95.847	Lamp5 Pax6	Lamp5 Egln3_1	1	2	down	Dbndd2
109_95.853	Lamp5 Pax6	Lamp5 Egln3_1	1	2	down	Smox
109_95.857	Lamp5 Pax6	Lamp5 Egln3_1	1	2	down	Asrgl1
109_95.858	Lamp5 Pax6	Lamp5 Egln3_1	1	2	down	Irs1
109_95.859	Lamp5 Pax6	Lamp5 Egln3_1	1	2	down	Snx18
109_95.860	Lamp5 Pax6	Lamp5 Egln3_1	1	2	down	Gpr137c
109_95.864	Lamp5 Pax6	Lamp5 Egln3_1	1	2	down	Cpeb2
109_95.867	Lamp5 Pax6	Lamp5 Egln3_1	1	2	down	5330434G04Rik
109_95.869	Lamp5 Pax6	Lamp5 Egln3_1	1	2	down	Dnm1
109_95.880	Lamp5 Pax6	Lamp5 Egln3_1	1	2	down	Gde1
109_95.887	Lamp5 Pax6	Lamp5 Egln3_1	1	2	down	Fat1
109_95.888	Lamp5 Pax6	Lamp5 Egln3_1	1	2	down	Ppp2r2c
109_95.894	Lamp5 Pax6	Lamp5 Egln3_1	1	2	down	Spns2
109_95.897	Lamp5 Pax6	Lamp5 Egln3_1	1	2	down	Dusp10
109_95.905	Lamp5 Pax6	Lamp5 Egln3_1	1	2	down	Usp53
109_95.906	Lamp5 Pax6	Lamp5 Egln3_1	1	2	down	Cpeb3
109_95.908	Lamp5 Pax6	Lamp5 Egln3_1	1	2	down	Phlda1
109_96.1	Lamp5 Pax6	Lamp5 Egln3_1	1	2	up	Cd74
109_96.2	Lamp5 Pax6	Lamp5 Egln3_1	1	2	up	H2-Eb1
109_96.3	Lamp5 Pax6	Lamp5 Egln3_1	1	2	up	H2-Ab1
109_96.4	Lamp5 Pax6	Lamp5 Egln3_1	1	2	up	H2-Aa
109_96.5	Lamp5 Pax6	Lamp5 Egln3_1	1	2	up	Ptprc
109_96.6	Lamp5 Pax6	Lamp5 Egln3_1	1	2	up	Inpp5d
109_96.7	Lamp5 Pax6	Lamp5 Egln3_1	1	2	up	Runx1
109_96.8	Lamp5 Pax6	Lamp5 Egln3_1	1	2	up	F630028O10Rik
109_96.9	Lamp5 Pax6	Lamp5 Egln3_1	1	2	up	Wdfy4
109_96.10	Lamp5 Pax6	Lamp5 Egln3_1	1	2	up	Fcgr2b
109_96.11	Lamp5 Pax6	Lamp5 Egln3_1	1	2	up	Cytip
109_96.12	Lamp5 Pax6	Lamp5 Egln3_1	1	2	up	Cd244
109_96.13	Lamp5 Pax6	Lamp5 Egln3_1	1	2	up	Atp8b4
109_96.14	Lamp5 Pax6	Lamp5 Egln3_1	1	2	up	Plbd1
109_96.15	Lamp5 Pax6	Lamp5 Egln3_1	1	2	up	Gpr141
109_96.16	Lamp5 Pax6	Lamp5 Egln3_1	1	2	up	Slamf7
109_96.17	Lamp5 Pax6	Lamp5 Egln3_1	1	2	up	Cd209a
109_96.18	Lamp5 Pax6	Lamp5 Egln3_1	1	2	up	Mgl2
109_96.19	Lamp5 Pax6	Lamp5 Egln3_1	1	2	up	Clec2g
109_96.20	Lamp5 Pax6	Lamp5 Egln3_1	1	2	up	H2-DMb1
109_96.21	Lamp5 Pax6	Lamp5 Egln3_1	1	2	up	Ccr2
109_96.22	Lamp5 Pax6	Lamp5 Egln3_1	1	2	up	Card11
109_96.23	Lamp5 Pax6	Lamp5 Egln3_1	1	2	up	Ltb4r1
109_96.24	Lamp5 Pax6	Lamp5 Egln3_1	1	2	up	Klrd1
109_96.25	Lamp5 Pax6	Lamp5 Egln3_1	1	2	up	Clec4b1
109_96.26	Lamp5 Pax6	Lamp5 Egln3_1	1	2	up	Rnase6
109_96.27	Lamp5 Pax6	Lamp5 Egln3_1	1	2	up	Gpr132
109_96.28	Lamp5 Pax6	Lamp5 Egln3_1	1	2	up	Il1rl1
109_96.29	Lamp5 Pax6	Lamp5 Egln3_1	1	2	up	H2-DMb2
109_96.30	Lamp5 Pax6	Lamp5 Egln3_1	1	2	up	Lgals3
109_96.31	Lamp5 Pax6	Lamp5 Egln3_1	1	2	up	Skint3
109_96.32	Lamp5 Pax6	Lamp5 Egln3_1	1	2	up	Napsa
109_96.33	Lamp5 Pax6	Lamp5 Egln3_1	1	2	up	Cd48
109_96.34	Lamp5 Pax6	Lamp5 Egln3_1	1	2	up	Fgr
109_96.35	Lamp5 Pax6	Lamp5 Egln3_1	1	2	up	Ly86
109_96.36	Lamp5 Pax6	Lamp5 Egln3_1	1	2	up	Dock2
109_96.37	Lamp5 Pax6	Lamp5 Egln3_1	1	2	up	P2ry6
109_96.38	Lamp5 Pax6	Lamp5 Egln3_1	1	2	up	Lsp1
109_96.39	Lamp5 Pax6	Lamp5 Egln3_1	1	2	up	Ms4a6c
109_96.40	Lamp5 Pax6	Lamp5 Egln3_1	1	2	up	Ikzf1
109_96.41	Lamp5 Pax6	Lamp5 Egln3_1	1	2	up	Cd209c
109_96.42	Lamp5 Pax6	Lamp5 Egln3_1	1	2	up	Selplg
109_96.43	Lamp5 Pax6	Lamp5 Egln3_1	1	2	up	Il1rl2
109_96.44	Lamp5 Pax6	Lamp5 Egln3_1	1	2	up	Lrmp
109_96.45	Lamp5 Pax6	Lamp5 Egln3_1	1	2	up	Pld4
109_96.46	Lamp5 Pax6	Lamp5 Egln3_1	1	2	up	Grap2
109_96.47	Lamp5 Pax6	Lamp5 Egln3_1	1	2	up	Rin3
109_96.48	Lamp5 Pax6	Lamp5 Egln3_1	1	2	up	Vav1
109_96.49	Lamp5 Pax6	Lamp5 Egln3_1	1	2	up	Mpeg1
109_96.50	Lamp5 Pax6	Lamp5 Egln3_1	1	2	up	Nfam1
109_96.51	Lamp5 Pax6	Lamp5 Egln3_1	1	2	up	Myo1f
109_96.52	Lamp5 Pax6	Lamp5 Egln3_1	1	2	up	Plcg2
109_96.53	Lamp5 Pax6	Lamp5 Egln3_1	1	2	up	Ctss
109_96.54	Lamp5 Pax6	Lamp5 Egln3_1	1	2	up	BC035044
109_96.55	Lamp5 Pax6	Lamp5 Egln3_1	1	2	up	Tg
109_96.56	Lamp5 Pax6	Lamp5 Egln3_1	1	2	up	Sla
109_96.57	Lamp5 Pax6	Lamp5 Egln3_1	1	2	up	Ctsh
109_96.58	Lamp5 Pax6	Lamp5 Egln3_1	1	2	up	Rbm47
109_96.59	Lamp5 Pax6	Lamp5 Egln3_1	1	2	up	Dapp1
109_96.60	Lamp5 Pax6	Lamp5 Egln3_1	1	2	up	Cd44
109_96.61	Lamp5 Pax6	Lamp5 Egln3_1	1	2	up	Fam129a
109_96.62	Lamp5 Pax6	Lamp5 Egln3_1	1	2	up	Havcr2
109_96.63	Lamp5 Pax6	Lamp5 Egln3_1	1	2	up	Rasgrp4
109_96.64	Lamp5 Pax6	Lamp5 Egln3_1	1	2	up	Cyth4
109_96.65	Lamp5 Pax6	Lamp5 Egln3_1	1	2	up	Fcer1g
109_96.66	Lamp5 Pax6	Lamp5 Egln3_1	1	2	up	Dock8
109_96.67	Lamp5 Pax6	Lamp5 Egln3_1	1	2	up	Nlrp1b
109_96.69	Lamp5 Pax6	Lamp5 Egln3_1	1	2	up	Nrros
109_96.70	Lamp5 Pax6	Lamp5 Egln3_1	1	2	up	Dpp4
109_96.71	Lamp5 Pax6	Lamp5 Egln3_1	1	2	up	Lcp1
109_96.72	Lamp5 Pax6	Lamp5 Egln3_1	1	2	up	Slc14a1
109_96.73	Lamp5 Pax6	Lamp5 Egln3_1	1	2	up	Mdfic
109_96.74	Lamp5 Pax6	Lamp5 Egln3_1	1	2	up	Ahnak
109_96.75	Lamp5 Pax6	Lamp5 Egln3_1	1	2	up	Mndal
109_96.76	Lamp5 Pax6	Lamp5 Egln3_1	1	2	up	Lyz2
109_96.77	Lamp5 Pax6	Lamp5 Egln3_1	1	2	up	Kynu
109_96.78	Lamp5 Pax6	Lamp5 Egln3_1	1	2	up	H2-DMa
109_96.79	Lamp5 Pax6	Lamp5 Egln3_1	1	2	up	Mrc1
109_96.80	Lamp5 Pax6	Lamp5 Egln3_1	1	2	up	Fgd2
109_96.81	Lamp5 Pax6	Lamp5 Egln3_1	1	2	up	Laptm5
109_96.83	Lamp5 Pax6	Lamp5 Egln3_1	1	2	up	Fermt3
109_96.84	Lamp5 Pax6	Lamp5 Egln3_1	1	2	up	Rassf4
109_96.85	Lamp5 Pax6	Lamp5 Egln3_1	1	2	up	Tbxas1
109_96.86	Lamp5 Pax6	Lamp5 Egln3_1	1	2	up	Cfh
109_96.87	Lamp5 Pax6	Lamp5 Egln3_1	1	2	up	Ctsc
109_96.88	Lamp5 Pax6	Lamp5 Egln3_1	1	2	up	Ciita
109_96.91	Lamp5 Pax6	Lamp5 Egln3_1	1	2	up	Nckap1l
109_96.92	Lamp5 Pax6	Lamp5 Egln3_1	1	2	up	Arhgap26
109_96.93	Lamp5 Pax6	Lamp5 Egln3_1	1	2	up	Abca9
109_96.94	Lamp5 Pax6	Lamp5 Egln3_1	1	2	up	H2-K1
109_96.96	Lamp5 Pax6	Lamp5 Egln3_1	1	2	up	Il6ra
109_96.97	Lamp5 Pax6	Lamp5 Egln3_1	1	2	up	Pid1
109_96.98	Lamp5 Pax6	Lamp5 Egln3_1	1	2	up	Rcsd1
109_96.99	Lamp5 Pax6	Lamp5 Egln3_1	1	2	up	Lrrk1
109_96.102	Lamp5 Pax6	Lamp5 Egln3_1	1	2	up	Unc93b1
109_96.103	Lamp5 Pax6	Lamp5 Egln3_1	1	2	up	Mctp1
109_96.104	Lamp5 Pax6	Lamp5 Egln3_1	1	2	up	Arhgap15
109_96.105	Lamp5 Pax6	Lamp5 Egln3_1	1	2	up	Cd226
109_96.106	Lamp5 Pax6	Lamp5 Egln3_1	1	2	up	Adcy7
109_96.107	Lamp5 Pax6	Lamp5 Egln3_1	1	2	up	Iqgap2
109_96.109	Lamp5 Pax6	Lamp5 Egln3_1	1	2	up	Ucp2
109_96.110	Lamp5 Pax6	Lamp5 Egln3_1	1	2	up	Prkcd
109_96.111	Lamp5 Pax6	Lamp5 Egln3_1	1	2	up	Prkce
109_96.113	Lamp5 Pax6	Lamp5 Egln3_1	1	2	up	Tnfaip8
109_96.114	Lamp5 Pax6	Lamp5 Egln3_1	1	2	up	Cd52
109_96.115	Lamp5 Pax6	Lamp5 Egln3_1	1	2	up	Stk17b
109_96.118	Lamp5 Pax6	Lamp5 Egln3_1	1	2	up	Apbb1ip
109_96.120	Lamp5 Pax6	Lamp5 Egln3_1	1	2	up	Vim
109_96.122	Lamp5 Pax6	Lamp5 Egln3_1	1	2	up	Vav3
109_96.123	Lamp5 Pax6	Lamp5 Egln3_1	1	2	up	Fxyd5
109_96.124	Lamp5 Pax6	Lamp5 Egln3_1	1	2	up	Dapk1
109_96.125	Lamp5 Pax6	Lamp5 Egln3_1	1	2	up	Il13ra1
109_96.126	Lamp5 Pax6	Lamp5 Egln3_1	1	2	up	Kmo
109_96.127	Lamp5 Pax6	Lamp5 Egln3_1	1	2	up	Antxr2
109_96.128	Lamp5 Pax6	Lamp5 Egln3_1	1	2	up	Prkch
109_96.129	Lamp5 Pax6	Lamp5 Egln3_1	1	2	up	Inpp4b
109_96.130	Lamp5 Pax6	Lamp5 Egln3_1	1	2	up	Cmtm7
109_96.132	Lamp5 Pax6	Lamp5 Egln3_1	1	2	up	Emp3
109_96.133	Lamp5 Pax6	Lamp5 Egln3_1	1	2	up	Hivep2
109_96.134	Lamp5 Pax6	Lamp5 Egln3_1	1	2	up	Itpr1
109_96.135	Lamp5 Pax6	Lamp5 Egln3_1	1	2	up	Fli1
109_96.136	Lamp5 Pax6	Lamp5 Egln3_1	1	2	up	Rnf150
109_96.138	Lamp5 Pax6	Lamp5 Egln3_1	1	2	up	Pim1
109_96.139	Lamp5 Pax6	Lamp5 Egln3_1	1	2	up	Fam105a
109_96.140	Lamp5 Pax6	Lamp5 Egln3_1	1	2	up	Cdk14
109_96.141	Lamp5 Pax6	Lamp5 Egln3_1	1	2	up	Ap1s3
109_96.142	Lamp5 Pax6	Lamp5 Egln3_1	1	2	up	Cbfa2t3
109_96.143	Lamp5 Pax6	Lamp5 Egln3_1	1	2	up	Arhgap25
109_96.144	Lamp5 Pax6	Lamp5 Egln3_1	1	2	up	Clec2d
109_96.146	Lamp5 Pax6	Lamp5 Egln3_1	1	2	up	Rreb1
109_96.147	Lamp5 Pax6	Lamp5 Egln3_1	1	2	up	Entpd1
109_96.148	Lamp5 Pax6	Lamp5 Egln3_1	1	2	up	Atrnl1
109_96.149	Lamp5 Pax6	Lamp5 Egln3_1	1	2	up	Notch2
109_96.151	Lamp5 Pax6	Lamp5 Egln3_1	1	2	up	Ntng2
109_96.154	Lamp5 Pax6	Lamp5 Egln3_1	1	2	up	Etv6
109_96.155	Lamp5 Pax6	Lamp5 Egln3_1	1	2	up	Dna2
109_96.157	Lamp5 Pax6	Lamp5 Egln3_1	1	2	up	Utrn
109_96.158	Lamp5 Pax6	Lamp5 Egln3_1	1	2	up	Fyb
109_96.159	Lamp5 Pax6	Lamp5 Egln3_1	1	2	up	Celf4
109_96.160	Lamp5 Pax6	Lamp5 Egln3_1	1	2	up	Itga4
109_96.161	Lamp5 Pax6	Lamp5 Egln3_1	1	2	up	Bcl11a
109_96.163	Lamp5 Pax6	Lamp5 Egln3_1	1	2	up	Nfatc2
109_96.164	Lamp5 Pax6	Lamp5 Egln3_1	1	2	up	Zbtb46
109_96.165	Lamp5 Pax6	Lamp5 Egln3_1	1	2	up	Acer3
109_96.166	Lamp5 Pax6	Lamp5 Egln3_1	1	2	up	Ptpro
109_96.167	Lamp5 Pax6	Lamp5 Egln3_1	1	2	up	Dab2
109_96.168	Lamp5 Pax6	Lamp5 Egln3_1	1	2	up	Eps8
109_96.169	Lamp5 Pax6	Lamp5 Egln3_1	1	2	up	Samd9l
109_96.170	Lamp5 Pax6	Lamp5 Egln3_1	1	2	up	Flt3
109_96.171	Lamp5 Pax6	Lamp5 Egln3_1	1	2	up	St8sia4
109_96.174	Lamp5 Pax6	Lamp5 Egln3_1	1	2	up	H2-D1
109_96.175	Lamp5 Pax6	Lamp5 Egln3_1	1	2	up	Gng2
109_96.176	Lamp5 Pax6	Lamp5 Egln3_1	1	2	up	Dock11
109_96.177	Lamp5 Pax6	Lamp5 Egln3_1	1	2	up	Fgfr1
109_96.178	Lamp5 Pax6	Lamp5 Egln3_1	1	2	up	4930444A19Rik
109_96.179	Lamp5 Pax6	Lamp5 Egln3_1	1	2	up	Mpp6
109_96.180	Lamp5 Pax6	Lamp5 Egln3_1	1	2	up	Vrk2
109_96.182	Lamp5 Pax6	Lamp5 Egln3_1	1	2	up	Clic1
109_96.183	Lamp5 Pax6	Lamp5 Egln3_1	1	2	up	Fam46a
109_96.184	Lamp5 Pax6	Lamp5 Egln3_1	1	2	up	Dennd1b
109_96.185	Lamp5 Pax6	Lamp5 Egln3_1	1	2	up	Ust
109_96.186	Lamp5 Pax6	Lamp5 Egln3_1	1	2	up	Akap13
109_96.187	Lamp5 Pax6	Lamp5 Egln3_1	1	2	up	Txnip
109_96.188	Lamp5 Pax6	Lamp5 Egln3_1	1	2	up	Arhgap6
109_96.190	Lamp5 Pax6	Lamp5 Egln3_1	1	2	up	Arhgef6
109_96.191	Lamp5 Pax6	Lamp5 Egln3_1	1	2	up	Sh3pxd2b
109_96.192	Lamp5 Pax6	Lamp5 Egln3_1	1	2	up	Gfra2
109_96.193	Lamp5 Pax6	Lamp5 Egln3_1	1	2	up	Tbc1d8
109_96.194	Lamp5 Pax6	Lamp5 Egln3_1	1	2	up	Arhgap18
109_96.196	Lamp5 Pax6	Lamp5 Egln3_1	1	2	up	Zfhx3
109_96.197	Lamp5 Pax6	Lamp5 Egln3_1	1	2	up	Tsc22d1
109_96.198	Lamp5 Pax6	Lamp5 Egln3_1	1	2	up	Nedd9
109_96.199	Lamp5 Pax6	Lamp5 Egln3_1	1	2	up	Ifngr1
109_96.200	Lamp5 Pax6	Lamp5 Egln3_1	1	2	up	Cers6
109_96.201	Lamp5 Pax6	Lamp5 Egln3_1	1	2	up	Ptk2b
109_96.202	Lamp5 Pax6	Lamp5 Egln3_1	1	2	up	Fchsd2
109_96.203	Lamp5 Pax6	Lamp5 Egln3_1	1	2	up	Tm6sf1
109_96.208	Lamp5 Pax6	Lamp5 Egln3_1	1	2	up	Acss1
109_96.211	Lamp5 Pax6	Lamp5 Egln3_1	1	2	up	Lifr
109_96.212	Lamp5 Pax6	Lamp5 Egln3_1	1	2	up	Zfp710
109_96.213	Lamp5 Pax6	Lamp5 Egln3_1	1	2	up	Hpcal1
109_96.215	Lamp5 Pax6	Lamp5 Egln3_1	1	2	up	Plekho1
109_96.216	Lamp5 Pax6	Lamp5 Egln3_1	1	2	up	Pacsin2
109_96.217	Lamp5 Pax6	Lamp5 Egln3_1	1	2	up	Lrch1
109_96.218	Lamp5 Pax6	Lamp5 Egln3_1	1	2	up	Rbpj
109_96.223	Lamp5 Pax6	Lamp5 Egln3_1	1	2	up	Zeb1
109_96.224	Lamp5 Pax6	Lamp5 Egln3_1	1	2	up	Arpc1b
109_96.225	Lamp5 Pax6	Lamp5 Egln3_1	1	2	up	Cotl1
109_96.226	Lamp5 Pax6	Lamp5 Egln3_1	1	2	up	Prkag2
109_96.228	Lamp5 Pax6	Lamp5 Egln3_1	1	2	up	St3gal1
109_96.232	Lamp5 Pax6	Lamp5 Egln3_1	1	2	up	B2m
109_96.236	Lamp5 Pax6	Lamp5 Egln3_1	1	2	up	Svil
109_96.237	Lamp5 Pax6	Lamp5 Egln3_1	1	2	up	Dgka
109_96.238	Lamp5 Pax6	Lamp5 Egln3_1	1	2	up	Lpp
109_96.239	Lamp5 Pax6	Lamp5 Egln3_1	1	2	up	Trio
109_96.241	Lamp5 Pax6	Lamp5 Egln3_1	1	2	up	Galnt10
109_96.243	Lamp5 Pax6	Lamp5 Egln3_1	1	2	up	Pitpnc1
109_96.244	Lamp5 Pax6	Lamp5 Egln3_1	1	2	up	Arhgap22
109_96.245	Lamp5 Pax6	Lamp5 Egln3_1	1	2	up	Rbms1
109_96.246	Lamp5 Pax6	Lamp5 Egln3_1	1	2	up	Tiam1
109_96.247	Lamp5 Pax6	Lamp5 Egln3_1	1	2	up	Grk5
109_96.248	Lamp5 Pax6	Lamp5 Egln3_1	1	2	up	Ttc39b
109_96.251	Lamp5 Pax6	Lamp5 Egln3_1	1	2	up	Itpr2
109_96.253	Lamp5 Pax6	Lamp5 Egln3_1	1	2	up	Tbc1d1
109_96.255	Lamp5 Pax6	Lamp5 Egln3_1	1	2	up	Plcl2
109_96.258	Lamp5 Pax6	Lamp5 Egln3_1	1	2	up	Tmem164
109_96.259	Lamp5 Pax6	Lamp5 Egln3_1	1	2	up	Rab8b
109_96.261	Lamp5 Pax6	Lamp5 Egln3_1	1	2	up	Pvt1
109_96.263	Lamp5 Pax6	Lamp5 Egln3_1	1	2	up	Plxnc1
109_96.264	Lamp5 Pax6	Lamp5 Egln3_1	1	2	up	Pdlim5
109_96.266	Lamp5 Pax6	Lamp5 Egln3_1	1	2	up	Sh3pxd2a
109_96.268	Lamp5 Pax6	Lamp5 Egln3_1	1	2	up	Sh3bgrl
109_96.273	Lamp5 Pax6	Lamp5 Egln3_1	1	2	up	Cpq
109_96.274	Lamp5 Pax6	Lamp5 Egln3_1	1	2	up	Lrrk2
109_96.275	Lamp5 Pax6	Lamp5 Egln3_1	1	2	up	Limd1
109_96.279	Lamp5 Pax6	Lamp5 Egln3_1	1	2	up	Bloc1s2
109_96.282	Lamp5 Pax6	Lamp5 Egln3_1	1	2	up	Pag1
109_96.283	Lamp5 Pax6	Lamp5 Egln3_1	1	2	up	Plec
109_96.284	Lamp5 Pax6	Lamp5 Egln3_1	1	2	up	Ptprj
109_96.285	Lamp5 Pax6	Lamp5 Egln3_1	1	2	up	Maml3
109_96.288	Lamp5 Pax6	Lamp5 Egln3_1	1	2	up	Il6st
109_96.289	Lamp5 Pax6	Lamp5 Egln3_1	1	2	up	Hexb
109_96.290	Lamp5 Pax6	Lamp5 Egln3_1	1	2	up	Man1a
109_96.292	Lamp5 Pax6	Lamp5 Egln3_1	1	2	down	Sec14l5
109_96.293	Lamp5 Pax6	Lamp5 Egln3_1	1	2	down	Gjc3
109_96.294	Lamp5 Pax6	Lamp5 Egln3_1	1	2	down	A330049N07Rik
109_96.295	Lamp5 Pax6	Lamp5 Egln3_1	1	2	down	Prr5l
109_96.296	Lamp5 Pax6	Lamp5 Egln3_1	1	2	down	Hapln2
109_96.297	Lamp5 Pax6	Lamp5 Egln3_1	1	2	down	Enpp6
109_96.298	Lamp5 Pax6	Lamp5 Egln3_1	1	2	down	Magi2
109_96.299	Lamp5 Pax6	Lamp5 Egln3_1	1	2	down	St18
109_96.300	Lamp5 Pax6	Lamp5 Egln3_1	1	2	down	Ank3
109_96.301	Lamp5 Pax6	Lamp5 Egln3_1	1	2	down	Fa2h
109_96.302	Lamp5 Pax6	Lamp5 Egln3_1	1	2	down	Anln
109_96.303	Lamp5 Pax6	Lamp5 Egln3_1	1	2	down	Ank2
109_96.304	Lamp5 Pax6	Lamp5 Egln3_1	1	2	down	Mag
109_96.305	Lamp5 Pax6	Lamp5 Egln3_1	1	2	down	Mog
109_96.306	Lamp5 Pax6	Lamp5 Egln3_1	1	2	down	Cdh19
109_96.307	Lamp5 Pax6	Lamp5 Egln3_1	1	2	down	Bcas1
109_96.308	Lamp5 Pax6	Lamp5 Egln3_1	1	2	down	Mdga2
109_96.309	Lamp5 Pax6	Lamp5 Egln3_1	1	2	down	Lrp1b
109_96.310	Lamp5 Pax6	Lamp5 Egln3_1	1	2	down	Ncam1
109_96.311	Lamp5 Pax6	Lamp5 Egln3_1	1	2	down	1700047M11Rik
109_96.312	Lamp5 Pax6	Lamp5 Egln3_1	1	2	down	Pcdh9
109_96.313	Lamp5 Pax6	Lamp5 Egln3_1	1	2	down	Aspa
109_96.314	Lamp5 Pax6	Lamp5 Egln3_1	1	2	down	Mobp
109_96.315	Lamp5 Pax6	Lamp5 Egln3_1	1	2	down	Grik2
109_96.316	Lamp5 Pax6	Lamp5 Egln3_1	1	2	down	A230001M10Rik
109_96.317	Lamp5 Pax6	Lamp5 Egln3_1	1	2	down	Serpinb1a
109_96.318	Lamp5 Pax6	Lamp5 Egln3_1	1	2	down	Nkain2
109_96.319	Lamp5 Pax6	Lamp5 Egln3_1	1	2	down	Ugt8a
109_96.320	Lamp5 Pax6	Lamp5 Egln3_1	1	2	down	Ermn
109_96.321	Lamp5 Pax6	Lamp5 Egln3_1	1	2	down	Ctnna2
109_96.322	Lamp5 Pax6	Lamp5 Egln3_1	1	2	down	Daam2
109_96.323	Lamp5 Pax6	Lamp5 Egln3_1	1	2	down	Hecw2
109_96.324	Lamp5 Pax6	Lamp5 Egln3_1	1	2	down	Gjb1
109_96.325	Lamp5 Pax6	Lamp5 Egln3_1	1	2	down	Frmd5
109_96.326	Lamp5 Pax6	Lamp5 Egln3_1	1	2	down	Slc24a2
109_96.327	Lamp5 Pax6	Lamp5 Egln3_1	1	2	down	Sox10
109_96.328	Lamp5 Pax6	Lamp5 Egln3_1	1	2	down	Cldn11
109_96.329	Lamp5 Pax6	Lamp5 Egln3_1	1	2	down	Edil3
109_96.330	Lamp5 Pax6	Lamp5 Egln3_1	1	2	down	Cadm2
109_96.331	Lamp5 Pax6	Lamp5 Egln3_1	1	2	down	Zfp536
109_96.332	Lamp5 Pax6	Lamp5 Egln3_1	1	2	down	Otud7a
109_96.333	Lamp5 Pax6	Lamp5 Egln3_1	1	2	down	Dnm3
109_96.334	Lamp5 Pax6	Lamp5 Egln3_1	1	2	down	Dlg2
109_96.335	Lamp5 Pax6	Lamp5 Egln3_1	1	2	down	Tmem178b
109_96.336	Lamp5 Pax6	Lamp5 Egln3_1	1	2	down	Dgki
109_96.337	Lamp5 Pax6	Lamp5 Egln3_1	1	2	down	Csmd3
109_96.338	Lamp5 Pax6	Lamp5 Egln3_1	1	2	down	Cdc42bpa
109_96.339	Lamp5 Pax6	Lamp5 Egln3_1	1	2	down	Tmeff2
109_96.340	Lamp5 Pax6	Lamp5 Egln3_1	1	2	down	Lrrc4c
109_96.341	Lamp5 Pax6	Lamp5 Egln3_1	1	2	down	Tnfaip6
109_96.342	Lamp5 Pax6	Lamp5 Egln3_1	1	2	down	Ninj2
109_96.343	Lamp5 Pax6	Lamp5 Egln3_1	1	2	down	Plekhh1
109_96.344	Lamp5 Pax6	Lamp5 Egln3_1	1	2	down	Auts2
109_96.345	Lamp5 Pax6	Lamp5 Egln3_1	1	2	down	Mal
109_96.346	Lamp5 Pax6	Lamp5 Egln3_1	1	2	down	Ctnna3
109_96.347	Lamp5 Pax6	Lamp5 Egln3_1	1	2	down	Galnt6
109_96.348	Lamp5 Pax6	Lamp5 Egln3_1	1	2	down	Ttyh2
109_96.349	Lamp5 Pax6	Lamp5 Egln3_1	1	2	down	Ptprd
109_96.350	Lamp5 Pax6	Lamp5 Egln3_1	1	2	down	Gnao1
109_96.351	Lamp5 Pax6	Lamp5 Egln3_1	1	2	down	Dscaml1
109_96.352	Lamp5 Pax6	Lamp5 Egln3_1	1	2	down	Tmem63a
109_96.353	Lamp5 Pax6	Lamp5 Egln3_1	1	2	down	Plp1
109_96.354	Lamp5 Pax6	Lamp5 Egln3_1	1	2	down	Cyp2j12
109_96.356	Lamp5 Pax6	Lamp5 Egln3_1	1	2	down	Ppp1r14a
109_96.357	Lamp5 Pax6	Lamp5 Egln3_1	1	2	down	St6galnac3
109_96.358	Lamp5 Pax6	Lamp5 Egln3_1	1	2	down	Gatm
109_96.359	Lamp5 Pax6	Lamp5 Egln3_1	1	2	down	Kif21a
109_96.360	Lamp5 Pax6	Lamp5 Egln3_1	1	2	down	Nbea
109_96.361	Lamp5 Pax6	Lamp5 Egln3_1	1	2	down	Ankub1
109_96.362	Lamp5 Pax6	Lamp5 Egln3_1	1	2	down	Prickle2
109_96.363	Lamp5 Pax6	Lamp5 Egln3_1	1	2	down	Nkx6-2
109_96.364	Lamp5 Pax6	Lamp5 Egln3_1	1	2	down	Gpr37
109_96.365	Lamp5 Pax6	Lamp5 Egln3_1	1	2	down	Map7
109_96.366	Lamp5 Pax6	Lamp5 Egln3_1	1	2	down	Grm3
109_96.367	Lamp5 Pax6	Lamp5 Egln3_1	1	2	down	Plekhg1
109_96.368	Lamp5 Pax6	Lamp5 Egln3_1	1	2	down	Ube2e2
109_96.369	Lamp5 Pax6	Lamp5 Egln3_1	1	2	down	Cldn14
109_96.370	Lamp5 Pax6	Lamp5 Egln3_1	1	2	down	Pex5l
109_96.371	Lamp5 Pax6	Lamp5 Egln3_1	1	2	down	Folh1
109_96.372	Lamp5 Pax6	Lamp5 Egln3_1	1	2	down	Phactr1
109_96.373	Lamp5 Pax6	Lamp5 Egln3_1	1	2	down	Cdh20
109_96.374	Lamp5 Pax6	Lamp5 Egln3_1	1	2	down	Il1rapl1
109_96.375	Lamp5 Pax6	Lamp5 Egln3_1	1	2	down	D7Ertd443e
109_96.376	Lamp5 Pax6	Lamp5 Egln3_1	1	2	down	Cmtm5
109_96.377	Lamp5 Pax6	Lamp5 Egln3_1	1	2	down	Ptprk
109_96.378	Lamp5 Pax6	Lamp5 Egln3_1	1	2	down	Limch1
109_96.379	Lamp5 Pax6	Lamp5 Egln3_1	1	2	down	Arhgef10
109_96.380	Lamp5 Pax6	Lamp5 Egln3_1	1	2	down	Akap6
109_96.381	Lamp5 Pax6	Lamp5 Egln3_1	1	2	down	Litaf
109_96.382	Lamp5 Pax6	Lamp5 Egln3_1	1	2	down	Kcnq3
109_96.383	Lamp5 Pax6	Lamp5 Egln3_1	1	2	down	Carns1
109_96.384	Lamp5 Pax6	Lamp5 Egln3_1	1	2	down	Enox1
109_96.385	Lamp5 Pax6	Lamp5 Egln3_1	1	2	down	Trim2
109_96.386	Lamp5 Pax6	Lamp5 Egln3_1	1	2	down	Gng11
109_96.387	Lamp5 Pax6	Lamp5 Egln3_1	1	2	down	Erbb4
109_96.388	Lamp5 Pax6	Lamp5 Egln3_1	1	2	down	Pla2g16
109_96.389	Lamp5 Pax6	Lamp5 Egln3_1	1	2	down	Gpm6b
109_96.390	Lamp5 Pax6	Lamp5 Egln3_1	1	2	down	Dst
109_96.391	Lamp5 Pax6	Lamp5 Egln3_1	1	2	down	Gjc2
109_96.392	Lamp5 Pax6	Lamp5 Egln3_1	1	2	down	Megf10
109_96.393	Lamp5 Pax6	Lamp5 Egln3_1	1	2	down	Anks1b
109_96.394	Lamp5 Pax6	Lamp5 Egln3_1	1	2	down	Prima1
109_96.395	Lamp5 Pax6	Lamp5 Egln3_1	1	2	down	Ncam2
109_96.396	Lamp5 Pax6	Lamp5 Egln3_1	1	2	down	Spock3
109_96.397	Lamp5 Pax6	Lamp5 Egln3_1	1	2	down	Pak7
109_96.398	Lamp5 Pax6	Lamp5 Egln3_1	1	2	down	Olfml1
109_96.399	Lamp5 Pax6	Lamp5 Egln3_1	1	2	down	Plxnb3
109_96.400	Lamp5 Pax6	Lamp5 Egln3_1	1	2	down	Unc5c
109_96.401	Lamp5 Pax6	Lamp5 Egln3_1	1	2	down	Dock3
109_96.402	Lamp5 Pax6	Lamp5 Egln3_1	1	2	down	Myrf
109_96.403	Lamp5 Pax6	Lamp5 Egln3_1	1	2	down	Grid2
109_96.404	Lamp5 Pax6	Lamp5 Egln3_1	1	2	down	Trim59
109_96.405	Lamp5 Pax6	Lamp5 Egln3_1	1	2	down	Pllp
109_96.406	Lamp5 Pax6	Lamp5 Egln3_1	1	2	down	Ano4
109_96.407	Lamp5 Pax6	Lamp5 Egln3_1	1	2	down	B3galt1
109_96.408	Lamp5 Pax6	Lamp5 Egln3_1	1	2	down	Nfasc
109_96.409	Lamp5 Pax6	Lamp5 Egln3_1	1	2	down	Tmem88b
109_96.410	Lamp5 Pax6	Lamp5 Egln3_1	1	2	down	Enpp2
109_96.411	Lamp5 Pax6	Lamp5 Egln3_1	1	2	down	Insc
109_96.412	Lamp5 Pax6	Lamp5 Egln3_1	1	2	down	Car2
109_96.413	Lamp5 Pax6	Lamp5 Egln3_1	1	2	down	Cpm
109_96.414	Lamp5 Pax6	Lamp5 Egln3_1	1	2	down	Npas3
109_96.415	Lamp5 Pax6	Lamp5 Egln3_1	1	2	down	Gab1
109_96.416	Lamp5 Pax6	Lamp5 Egln3_1	1	2	down	Scd3
109_96.417	Lamp5 Pax6	Lamp5 Egln3_1	1	2	down	Tspan2
109_96.418	Lamp5 Pax6	Lamp5 Egln3_1	1	2	down	Pmp22
109_96.419	Lamp5 Pax6	Lamp5 Egln3_1	1	2	down	Ephb1
109_96.420	Lamp5 Pax6	Lamp5 Egln3_1	1	2	down	B3galt5
109_96.422	Lamp5 Pax6	Lamp5 Egln3_1	1	2	down	Ppp1r16b
109_96.423	Lamp5 Pax6	Lamp5 Egln3_1	1	2	down	Pde8a
109_96.424	Lamp5 Pax6	Lamp5 Egln3_1	1	2	down	Rnf220
109_96.425	Lamp5 Pax6	Lamp5 Egln3_1	1	2	down	Bicd1
109_96.426	Lamp5 Pax6	Lamp5 Egln3_1	1	2	down	Lrrtm3
109_96.427	Lamp5 Pax6	Lamp5 Egln3_1	1	2	down	Cdh2
109_96.428	Lamp5 Pax6	Lamp5 Egln3_1	1	2	down	Kctd13
109_96.429	Lamp5 Pax6	Lamp5 Egln3_1	1	2	down	Pacrg
109_96.430	Lamp5 Pax6	Lamp5 Egln3_1	1	2	down	Slc25a13
109_96.431	Lamp5 Pax6	Lamp5 Egln3_1	1	2	down	Sorcs1
109_96.432	Lamp5 Pax6	Lamp5 Egln3_1	1	2	down	Magi1
109_96.433	Lamp5 Pax6	Lamp5 Egln3_1	1	2	down	Hepacam
109_96.435	Lamp5 Pax6	Lamp5 Egln3_1	1	2	down	Grb14
109_96.436	Lamp5 Pax6	Lamp5 Egln3_1	1	2	down	Nkain1
109_96.437	Lamp5 Pax6	Lamp5 Egln3_1	1	2	down	Mboat1
109_96.438	Lamp5 Pax6	Lamp5 Egln3_1	1	2	down	Tubb4a
109_96.439	Lamp5 Pax6	Lamp5 Egln3_1	1	2	down	Aplp1
109_96.440	Lamp5 Pax6	Lamp5 Egln3_1	1	2	down	Rcan2
109_96.441	Lamp5 Pax6	Lamp5 Egln3_1	1	2	down	Csrp1
109_96.442	Lamp5 Pax6	Lamp5 Egln3_1	1	2	down	A330015K06Rik
109_96.443	Lamp5 Pax6	Lamp5 Egln3_1	1	2	down	Tmod2
109_96.445	Lamp5 Pax6	Lamp5 Egln3_1	1	2	down	Cnp
109_96.446	Lamp5 Pax6	Lamp5 Egln3_1	1	2	down	Cryab
109_96.447	Lamp5 Pax6	Lamp5 Egln3_1	1	2	down	Olig1
109_96.448	Lamp5 Pax6	Lamp5 Egln3_1	1	2	down	Gal3st1
109_96.449	Lamp5 Pax6	Lamp5 Egln3_1	1	2	down	Slc12a2
109_96.450	Lamp5 Pax6	Lamp5 Egln3_1	1	2	down	Scd2
109_96.451	Lamp5 Pax6	Lamp5 Egln3_1	1	2	down	Sept4
109_96.452	Lamp5 Pax6	Lamp5 Egln3_1	1	2	down	Tspan5
109_96.453	Lamp5 Pax6	Lamp5 Egln3_1	1	2	down	Kcnj10
109_96.454	Lamp5 Pax6	Lamp5 Egln3_1	1	2	down	Spock1
109_96.455	Lamp5 Pax6	Lamp5 Egln3_1	1	2	down	Elovl7
109_96.456	Lamp5 Pax6	Lamp5 Egln3_1	1	2	down	4930419G24Rik
109_96.457	Lamp5 Pax6	Lamp5 Egln3_1	1	2	down	Cobll1
109_96.458	Lamp5 Pax6	Lamp5 Egln3_1	1	2	down	Dock5
109_96.460	Lamp5 Pax6	Lamp5 Egln3_1	1	2	down	Pstpip2
109_96.461	Lamp5 Pax6	Lamp5 Egln3_1	1	2	down	Il1rap
109_96.463	Lamp5 Pax6	Lamp5 Egln3_1	1	2	down	Arsg
109_96.467	Lamp5 Pax6	Lamp5 Egln3_1	1	2	down	Clmn
109_96.468	Lamp5 Pax6	Lamp5 Egln3_1	1	2	down	Tmem117
109_96.469	Lamp5 Pax6	Lamp5 Egln3_1	1	2	down	Phldb1
109_96.470	Lamp5 Pax6	Lamp5 Egln3_1	1	2	down	Pls1
109_96.471	Lamp5 Pax6	Lamp5 Egln3_1	1	2	down	Iqsec1
109_96.472	Lamp5 Pax6	Lamp5 Egln3_1	1	2	down	Tanc2
109_96.473	Lamp5 Pax6	Lamp5 Egln3_1	1	2	down	Slco3a1
109_96.474	Lamp5 Pax6	Lamp5 Egln3_1	1	2	down	Myo1d
109_96.475	Lamp5 Pax6	Lamp5 Egln3_1	1	2	down	Stmn4
109_96.476	Lamp5 Pax6	Lamp5 Egln3_1	1	2	down	Myo6
109_96.479	Lamp5 Pax6	Lamp5 Egln3_1	1	2	down	Arhgap23
109_96.480	Lamp5 Pax6	Lamp5 Egln3_1	1	2	down	Igsf11
109_96.481	Lamp5 Pax6	Lamp5 Egln3_1	1	2	down	Slc6a1
109_96.483	Lamp5 Pax6	Lamp5 Egln3_1	1	2	down	Slc44a1
109_96.484	Lamp5 Pax6	Lamp5 Egln3_1	1	2	down	Ttll7
109_96.486	Lamp5 Pax6	Lamp5 Egln3_1	1	2	down	Cpox
109_96.487	Lamp5 Pax6	Lamp5 Egln3_1	1	2	down	Plin3
109_96.488	Lamp5 Pax6	Lamp5 Egln3_1	1	2	down	Naaladl2
109_96.489	Lamp5 Pax6	Lamp5 Egln3_1	1	2	down	Tjp1
109_96.490	Lamp5 Pax6	Lamp5 Egln3_1	1	2	down	Park2
109_96.492	Lamp5 Pax6	Lamp5 Egln3_1	1	2	down	Myo1e
109_96.493	Lamp5 Pax6	Lamp5 Egln3_1	1	2	down	Tmeff1
109_96.495	Lamp5 Pax6	Lamp5 Egln3_1	1	2	down	Sez6l2
109_96.498	Lamp5 Pax6	Lamp5 Egln3_1	1	2	down	Kif6
109_96.499	Lamp5 Pax6	Lamp5 Egln3_1	1	2	down	Phgdh
109_96.500	Lamp5 Pax6	Lamp5 Egln3_1	1	2	down	Pdlim2
109_96.501	Lamp5 Pax6	Lamp5 Egln3_1	1	2	down	Ndrg1
109_96.502	Lamp5 Pax6	Lamp5 Egln3_1	1	2	down	Wscd1
109_96.504	Lamp5 Pax6	Lamp5 Egln3_1	1	2	down	Jam3
109_96.505	Lamp5 Pax6	Lamp5 Egln3_1	1	2	down	Efnb3
109_96.506	Lamp5 Pax6	Lamp5 Egln3_1	1	2	down	Cntn3
109_96.507	Lamp5 Pax6	Lamp5 Egln3_1	1	2	down	Srcin1
109_96.508	Lamp5 Pax6	Lamp5 Egln3_1	1	2	down	Kcna1
109_96.509	Lamp5 Pax6	Lamp5 Egln3_1	1	2	down	Plekhg3
109_96.510	Lamp5 Pax6	Lamp5 Egln3_1	1	2	down	Qdpr
109_96.512	Lamp5 Pax6	Lamp5 Egln3_1	1	2	down	Pard3
109_96.513	Lamp5 Pax6	Lamp5 Egln3_1	1	2	down	Rab31
109_96.516	Lamp5 Pax6	Lamp5 Egln3_1	1	2	down	Ypel2
109_96.517	Lamp5 Pax6	Lamp5 Egln3_1	1	2	down	Carhsp1
109_96.518	Lamp5 Pax6	Lamp5 Egln3_1	1	2	down	Nfib
109_96.519	Lamp5 Pax6	Lamp5 Egln3_1	1	2	down	Bin1
109_96.521	Lamp5 Pax6	Lamp5 Egln3_1	1	2	down	Neo1
109_96.523	Lamp5 Pax6	Lamp5 Egln3_1	1	2	down	Nlgn1
109_96.524	Lamp5 Pax6	Lamp5 Egln3_1	1	2	down	Oxr1
109_96.525	Lamp5 Pax6	Lamp5 Egln3_1	1	2	down	Robo1
109_96.526	Lamp5 Pax6	Lamp5 Egln3_1	1	2	down	Pkp4
109_96.527	Lamp5 Pax6	Lamp5 Egln3_1	1	2	down	Cdh10
109_96.528	Lamp5 Pax6	Lamp5 Egln3_1	1	2	down	Tppp3
109_96.530	Lamp5 Pax6	Lamp5 Egln3_1	1	2	down	Cntn2
109_96.531	Lamp5 Pax6	Lamp5 Egln3_1	1	2	down	Prox1
109_96.533	Lamp5 Pax6	Lamp5 Egln3_1	1	2	down	Gnai1
109_96.534	Lamp5 Pax6	Lamp5 Egln3_1	1	2	down	Arhgef28
109_96.536	Lamp5 Pax6	Lamp5 Egln3_1	1	2	down	Epn2
109_96.538	Lamp5 Pax6	Lamp5 Egln3_1	1	2	down	Usp31
109_96.539	Lamp5 Pax6	Lamp5 Egln3_1	1	2	down	Lama2
109_96.540	Lamp5 Pax6	Lamp5 Egln3_1	1	2	down	Ankrd28
109_96.541	Lamp5 Pax6	Lamp5 Egln3_1	1	2	down	Dnajc6
109_96.542	Lamp5 Pax6	Lamp5 Egln3_1	1	2	down	Sh3d19
109_96.543	Lamp5 Pax6	Lamp5 Egln3_1	1	2	down	Arrdc3
109_96.544	Lamp5 Pax6	Lamp5 Egln3_1	1	2	down	S100a16
109_96.545	Lamp5 Pax6	Lamp5 Egln3_1	1	2	down	Kcnab1
109_96.546	Lamp5 Pax6	Lamp5 Egln3_1	1	2	down	Josd2
109_96.547	Lamp5 Pax6	Lamp5 Egln3_1	1	2	down	Klhl4
109_96.548	Lamp5 Pax6	Lamp5 Egln3_1	1	2	down	Jakmip3
109_96.550	Lamp5 Pax6	Lamp5 Egln3_1	1	2	down	Nfia
109_96.552	Lamp5 Pax6	Lamp5 Egln3_1	1	2	down	Sccpdh
109_96.553	Lamp5 Pax6	Lamp5 Egln3_1	1	2	down	Prrg1
109_96.554	Lamp5 Pax6	Lamp5 Egln3_1	1	2	down	Creb5
109_96.555	Lamp5 Pax6	Lamp5 Egln3_1	1	2	down	Sox8
109_96.556	Lamp5 Pax6	Lamp5 Egln3_1	1	2	down	Arnt2
109_96.558	Lamp5 Pax6	Lamp5 Egln3_1	1	2	down	Adamtsl1
109_96.559	Lamp5 Pax6	Lamp5 Egln3_1	1	2	down	Kazn
109_96.560	Lamp5 Pax6	Lamp5 Egln3_1	1	2	down	Etv1
109_96.561	Lamp5 Pax6	Lamp5 Egln3_1	1	2	down	Mtus1
109_96.563	Lamp5 Pax6	Lamp5 Egln3_1	1	2	down	Heg1
109_96.564	Lamp5 Pax6	Lamp5 Egln3_1	1	2	down	Ppfia2
109_96.565	Lamp5 Pax6	Lamp5 Egln3_1	1	2	down	Myh14
109_96.566	Lamp5 Pax6	Lamp5 Egln3_1	1	2	down	Lrrn1
109_96.569	Lamp5 Pax6	Lamp5 Egln3_1	1	2	down	Lsamp
109_96.570	Lamp5 Pax6	Lamp5 Egln3_1	1	2	down	Reps2
109_96.571	Lamp5 Pax6	Lamp5 Egln3_1	1	2	down	Zcchc24
109_96.572	Lamp5 Pax6	Lamp5 Egln3_1	1	2	down	Agmo
109_96.573	Lamp5 Pax6	Lamp5 Egln3_1	1	2	down	Palm2
109_96.574	Lamp5 Pax6	Lamp5 Egln3_1	1	2	down	Tanc1
109_96.577	Lamp5 Pax6	Lamp5 Egln3_1	1	2	down	Fign
109_96.579	Lamp5 Pax6	Lamp5 Egln3_1	1	2	down	Psd3
109_96.580	Lamp5 Pax6	Lamp5 Egln3_1	1	2	down	Zfhx4
109_96.582	Lamp5 Pax6	Lamp5 Egln3_1	1	2	down	Fam171b
109_96.583	Lamp5 Pax6	Lamp5 Egln3_1	1	2	down	9330182L06Rik
109_96.584	Lamp5 Pax6	Lamp5 Egln3_1	1	2	down	Cttnbp2
109_96.585	Lamp5 Pax6	Lamp5 Egln3_1	1	2	down	Jph1
109_96.586	Lamp5 Pax6	Lamp5 Egln3_1	1	2	down	Kndc1
109_96.589	Lamp5 Pax6	Lamp5 Egln3_1	1	2	down	Prkca
109_96.590	Lamp5 Pax6	Lamp5 Egln3_1	1	2	down	Tln2
109_96.591	Lamp5 Pax6	Lamp5 Egln3_1	1	2	down	Synj2
109_96.592	Lamp5 Pax6	Lamp5 Egln3_1	1	2	down	Cers2
109_96.593	Lamp5 Pax6	Lamp5 Egln3_1	1	2	down	Dbndd2
109_96.594	Lamp5 Pax6	Lamp5 Egln3_1	1	2	down	Tmbim1
109_96.599	Lamp5 Pax6	Lamp5 Egln3_1	1	2	down	Dtna
109_96.600	Lamp5 Pax6	Lamp5 Egln3_1	1	2	down	Zdhhc14
109_96.601	Lamp5 Pax6	Lamp5 Egln3_1	1	2	down	Eml1
109_96.602	Lamp5 Pax6	Lamp5 Egln3_1	1	2	down	Pld1
109_96.604	Lamp5 Pax6	Lamp5 Egln3_1	1	2	down	Paqr8
109_96.605	Lamp5 Pax6	Lamp5 Egln3_1	1	2	down	Nedd4
109_96.606	Lamp5 Pax6	Lamp5 Egln3_1	1	2	down	Plekhh2
109_96.607	Lamp5 Pax6	Lamp5 Egln3_1	1	2	down	Hcn2
109_96.610	Lamp5 Pax6	Lamp5 Egln3_1	1	2	down	Rnf144a
109_96.611	Lamp5 Pax6	Lamp5 Egln3_1	1	2	down	Cpeb3
109_96.612	Lamp5 Pax6	Lamp5 Egln3_1	1	2	down	Endod1
109_96.613	Lamp5 Pax6	Lamp5 Egln3_1	1	2	down	Amph
109_96.615	Lamp5 Pax6	Lamp5 Egln3_1	1	2	down	Lpar1
109_96.616	Lamp5 Pax6	Lamp5 Egln3_1	1	2	down	Tjp2
109_96.617	Lamp5 Pax6	Lamp5 Egln3_1	1	2	down	Elavl3
109_96.618	Lamp5 Pax6	Lamp5 Egln3_1	1	2	down	Pla2g3
109_96.620	Lamp5 Pax6	Lamp5 Egln3_1	1	2	down	Kcnq1ot1
109_96.621	Lamp5 Pax6	Lamp5 Egln3_1	1	2	down	Taldo1
109_96.626	Lamp5 Pax6	Lamp5 Egln3_1	1	2	down	Dcc
109_96.628	Lamp5 Pax6	Lamp5 Egln3_1	1	2	down	Pcyt1b
109_96.630	Lamp5 Pax6	Lamp5 Egln3_1	1	2	down	Gprc5b
109_96.631	Lamp5 Pax6	Lamp5 Egln3_1	1	2	down	Efr3b
109_96.632	Lamp5 Pax6	Lamp5 Egln3_1	1	2	down	Macrod2
109_96.634	Lamp5 Pax6	Lamp5 Egln3_1	1	2	down	Sema6d
109_96.635	Lamp5 Pax6	Lamp5 Egln3_1	1	2	down	Nipa1
109_96.636	Lamp5 Pax6	Lamp5 Egln3_1	1	2	down	Shisa4
109_96.641	Lamp5 Pax6	Lamp5 Egln3_1	1	2	down	Ccp110
109_96.644	Lamp5 Pax6	Lamp5 Egln3_1	1	2	down	Sgip1
109_96.645	Lamp5 Pax6	Lamp5 Egln3_1	1	2	down	Ppp2r2c
109_96.648	Lamp5 Pax6	Lamp5 Egln3_1	1	2	down	5330434G04Rik
109_96.650	Lamp5 Pax6	Lamp5 Egln3_1	1	2	down	Stk39
109_96.651	Lamp5 Pax6	Lamp5 Egln3_1	1	2	down	Rapgef5
109_96.652	Lamp5 Pax6	Lamp5 Egln3_1	1	2	down	Pim3
109_96.653	Lamp5 Pax6	Lamp5 Egln3_1	1	2	down	Sash1
109_96.657	Lamp5 Pax6	Lamp5 Egln3_1	1	2	down	Abtb2
109_96.661	Lamp5 Pax6	Lamp5 Egln3_1	1	2	down	Scg5
109_96.662	Lamp5 Pax6	Lamp5 Egln3_1	1	2	down	Pcdh11x
109_96.663	Lamp5 Pax6	Lamp5 Egln3_1	1	2	down	Sbf2
109_96.664	Lamp5 Pax6	Lamp5 Egln3_1	1	2	down	Inf2
109_96.665	Lamp5 Pax6	Lamp5 Egln3_1	1	2	down	Lrrc1
109_96.667	Lamp5 Pax6	Lamp5 Egln3_1	1	2	down	Phyhipl
109_96.668	Lamp5 Pax6	Lamp5 Egln3_1	1	2	down	Lgi3
109_96.671	Lamp5 Pax6	Lamp5 Egln3_1	1	2	down	Hivep3
109_96.673	Lamp5 Pax6	Lamp5 Egln3_1	1	2	down	Ikzf2
109_96.674	Lamp5 Pax6	Lamp5 Egln3_1	1	2	down	Fam214a
109_96.675	Lamp5 Pax6	Lamp5 Egln3_1	1	2	down	E130308A19Rik
109_96.680	Lamp5 Pax6	Lamp5 Egln3_1	1	2	down	Ldlrad3
109_96.685	Lamp5 Pax6	Lamp5 Egln3_1	1	2	down	Pcbp4
109_96.686	Lamp5 Pax6	Lamp5 Egln3_1	1	2	down	Adk
109_96.687	Lamp5 Pax6	Lamp5 Egln3_1	1	2	down	Ptprm
109_96.688	Lamp5 Pax6	Lamp5 Egln3_1	1	2	down	Nrxn2
109_96.689	Lamp5 Pax6	Lamp5 Egln3_1	1	2	down	Slc1a3
109_96.691	Lamp5 Pax6	Lamp5 Egln3_1	1	2	down	Snx24
109_96.694	Lamp5 Pax6	Lamp5 Egln3_1	1	2	down	Sytl2
109_96.695	Lamp5 Pax6	Lamp5 Egln3_1	1	2	down	Sema6a
109_96.696	Lamp5 Pax6	Lamp5 Egln3_1	1	2	down	Nap1l5
109_96.697	Lamp5 Pax6	Lamp5 Egln3_1	1	2	down	Fam19a5
109_96.698	Lamp5 Pax6	Lamp5 Egln3_1	1	2	down	Msmo1
109_96.700	Lamp5 Pax6	Lamp5 Egln3_1	1	2	down	Tesk2
109_96.701	Lamp5 Pax6	Lamp5 Egln3_1	1	2	down	Htra1
109_96.705	Lamp5 Pax6	Lamp5 Egln3_1	1	2	down	Wipi1
109_96.706	Lamp5 Pax6	Lamp5 Egln3_1	1	2	down	Sept8
109_96.708	Lamp5 Pax6	Lamp5 Egln3_1	1	2	down	Tppp
109_96.709	Lamp5 Pax6	Lamp5 Egln3_1	1	2	down	Arap2
109_96.714	Lamp5 Pax6	Lamp5 Egln3_1	1	2	down	Sort1
109_96.716	Lamp5 Pax6	Lamp5 Egln3_1	1	2	down	Osbpl7
109_96.717	Lamp5 Pax6	Lamp5 Egln3_1	1	2	down	Sema4d
109_96.719	Lamp5 Pax6	Lamp5 Egln3_1	1	2	down	Prkcz
109_96.721	Lamp5 Pax6	Lamp5 Egln3_1	1	2	down	Pdgfa
109_96.723	Lamp5 Pax6	Lamp5 Egln3_1	1	2	down	Slc22a23
109_96.724	Lamp5 Pax6	Lamp5 Egln3_1	1	2	down	Zfp462
109_96.725	Lamp5 Pax6	Lamp5 Egln3_1	1	2	down	Cadm1
109_96.726	Lamp5 Pax6	Lamp5 Egln3_1	1	2	down	Mitf
109_96.727	Lamp5 Pax6	Lamp5 Egln3_1	1	2	down	Lamc1
109_97.1	Lamp5 Pax6	Lamp5 Egln3_1	1	2	up	Cd74
109_97.2	Lamp5 Pax6	Lamp5 Egln3_1	1	2	up	H2-Eb1
109_97.3	Lamp5 Pax6	Lamp5 Egln3_1	1	2	up	H2-Ab1
109_97.4	Lamp5 Pax6	Lamp5 Egln3_1	1	2	up	H2-Aa
109_97.5	Lamp5 Pax6	Lamp5 Egln3_1	1	2	up	Ptprc
109_97.6	Lamp5 Pax6	Lamp5 Egln3_1	1	2	up	Inpp5d
109_97.7	Lamp5 Pax6	Lamp5 Egln3_1	1	2	up	Runx1
109_97.8	Lamp5 Pax6	Lamp5 Egln3_1	1	2	up	F630028O10Rik
109_97.9	Lamp5 Pax6	Lamp5 Egln3_1	1	2	up	Wdfy4
109_97.10	Lamp5 Pax6	Lamp5 Egln3_1	1	2	up	Fcgr2b
109_97.11	Lamp5 Pax6	Lamp5 Egln3_1	1	2	up	Cytip
109_97.12	Lamp5 Pax6	Lamp5 Egln3_1	1	2	up	Cd244
109_97.13	Lamp5 Pax6	Lamp5 Egln3_1	1	2	up	Atp8b4
109_97.14	Lamp5 Pax6	Lamp5 Egln3_1	1	2	up	Plbd1
109_97.15	Lamp5 Pax6	Lamp5 Egln3_1	1	2	up	Gpr141
109_97.16	Lamp5 Pax6	Lamp5 Egln3_1	1	2	up	Slamf7
109_97.17	Lamp5 Pax6	Lamp5 Egln3_1	1	2	up	Cd209a
109_97.18	Lamp5 Pax6	Lamp5 Egln3_1	1	2	up	Mgl2
109_97.19	Lamp5 Pax6	Lamp5 Egln3_1	1	2	up	Clec2g
109_97.20	Lamp5 Pax6	Lamp5 Egln3_1	1	2	up	H2-DMb1
109_97.21	Lamp5 Pax6	Lamp5 Egln3_1	1	2	up	Ccr2
109_97.22	Lamp5 Pax6	Lamp5 Egln3_1	1	2	up	Ltb4r1
109_97.23	Lamp5 Pax6	Lamp5 Egln3_1	1	2	up	Card11
109_97.24	Lamp5 Pax6	Lamp5 Egln3_1	1	2	up	Klrd1
109_97.25	Lamp5 Pax6	Lamp5 Egln3_1	1	2	up	Clec4b1
109_97.26	Lamp5 Pax6	Lamp5 Egln3_1	1	2	up	Rnase6
109_97.27	Lamp5 Pax6	Lamp5 Egln3_1	1	2	up	Il1rl1
109_97.28	Lamp5 Pax6	Lamp5 Egln3_1	1	2	up	Gpr132
109_97.29	Lamp5 Pax6	Lamp5 Egln3_1	1	2	up	H2-DMb2
109_97.30	Lamp5 Pax6	Lamp5 Egln3_1	1	2	up	Lgals3
109_97.31	Lamp5 Pax6	Lamp5 Egln3_1	1	2	up	Skint3
109_97.32	Lamp5 Pax6	Lamp5 Egln3_1	1	2	up	Napsa
109_97.33	Lamp5 Pax6	Lamp5 Egln3_1	1	2	up	Ly86
109_97.34	Lamp5 Pax6	Lamp5 Egln3_1	1	2	up	Fgr
109_97.35	Lamp5 Pax6	Lamp5 Egln3_1	1	2	up	Cd48
109_97.36	Lamp5 Pax6	Lamp5 Egln3_1	1	2	up	Dock2
109_97.37	Lamp5 Pax6	Lamp5 Egln3_1	1	2	up	P2ry6
109_97.38	Lamp5 Pax6	Lamp5 Egln3_1	1	2	up	Lsp1
109_97.39	Lamp5 Pax6	Lamp5 Egln3_1	1	2	up	Ms4a6c
109_97.40	Lamp5 Pax6	Lamp5 Egln3_1	1	2	up	Ikzf1
109_97.41	Lamp5 Pax6	Lamp5 Egln3_1	1	2	up	Cd209c
109_97.42	Lamp5 Pax6	Lamp5 Egln3_1	1	2	up	Selplg
109_97.43	Lamp5 Pax6	Lamp5 Egln3_1	1	2	up	Il1rl2
109_97.44	Lamp5 Pax6	Lamp5 Egln3_1	1	2	up	Lrmp
109_97.45	Lamp5 Pax6	Lamp5 Egln3_1	1	2	up	Pld4
109_97.46	Lamp5 Pax6	Lamp5 Egln3_1	1	2	up	Rin3
109_97.47	Lamp5 Pax6	Lamp5 Egln3_1	1	2	up	Grap2
109_97.48	Lamp5 Pax6	Lamp5 Egln3_1	1	2	up	Vav1
109_97.49	Lamp5 Pax6	Lamp5 Egln3_1	1	2	up	Mpeg1
109_97.50	Lamp5 Pax6	Lamp5 Egln3_1	1	2	up	Nfam1
109_97.51	Lamp5 Pax6	Lamp5 Egln3_1	1	2	up	Myo1f
109_97.52	Lamp5 Pax6	Lamp5 Egln3_1	1	2	up	Ctss
109_97.53	Lamp5 Pax6	Lamp5 Egln3_1	1	2	up	Plcg2
109_97.54	Lamp5 Pax6	Lamp5 Egln3_1	1	2	up	BC035044
109_97.55	Lamp5 Pax6	Lamp5 Egln3_1	1	2	up	Tg
109_97.56	Lamp5 Pax6	Lamp5 Egln3_1	1	2	up	Ctsh
109_97.57	Lamp5 Pax6	Lamp5 Egln3_1	1	2	up	Sla
109_97.58	Lamp5 Pax6	Lamp5 Egln3_1	1	2	up	Rbm47
109_97.59	Lamp5 Pax6	Lamp5 Egln3_1	1	2	up	Dapp1
109_97.60	Lamp5 Pax6	Lamp5 Egln3_1	1	2	up	Cd44
109_97.61	Lamp5 Pax6	Lamp5 Egln3_1	1	2	up	Rasgrp4
109_97.62	Lamp5 Pax6	Lamp5 Egln3_1	1	2	up	Fam129a
109_97.63	Lamp5 Pax6	Lamp5 Egln3_1	1	2	up	Cyth4
109_97.64	Lamp5 Pax6	Lamp5 Egln3_1	1	2	up	Fcer1g
109_97.65	Lamp5 Pax6	Lamp5 Egln3_1	1	2	up	Havcr2
109_97.66	Lamp5 Pax6	Lamp5 Egln3_1	1	2	up	Dock8
109_97.67	Lamp5 Pax6	Lamp5 Egln3_1	1	2	up	Nlrp1b
109_97.69	Lamp5 Pax6	Lamp5 Egln3_1	1	2	up	Nrros
109_97.70	Lamp5 Pax6	Lamp5 Egln3_1	1	2	up	Dpp4
109_97.71	Lamp5 Pax6	Lamp5 Egln3_1	1	2	up	Slc14a1
109_97.72	Lamp5 Pax6	Lamp5 Egln3_1	1	2	up	Mdfic
109_97.73	Lamp5 Pax6	Lamp5 Egln3_1	1	2	up	Ahnak
109_97.74	Lamp5 Pax6	Lamp5 Egln3_1	1	2	up	Mndal
109_97.75	Lamp5 Pax6	Lamp5 Egln3_1	1	2	up	Lyz2
109_97.76	Lamp5 Pax6	Lamp5 Egln3_1	1	2	up	Fgd2
109_97.77	Lamp5 Pax6	Lamp5 Egln3_1	1	2	up	Kynu
109_97.78	Lamp5 Pax6	Lamp5 Egln3_1	1	2	up	Rassf4
109_97.79	Lamp5 Pax6	Lamp5 Egln3_1	1	2	up	H2-DMa
109_97.80	Lamp5 Pax6	Lamp5 Egln3_1	1	2	up	Mrc1
109_97.81	Lamp5 Pax6	Lamp5 Egln3_1	1	2	up	Laptm5
109_97.83	Lamp5 Pax6	Lamp5 Egln3_1	1	2	up	Lcp1
109_97.84	Lamp5 Pax6	Lamp5 Egln3_1	1	2	up	Fermt3
109_97.85	Lamp5 Pax6	Lamp5 Egln3_1	1	2	up	Arhgap26
109_97.86	Lamp5 Pax6	Lamp5 Egln3_1	1	2	up	Tbxas1
109_97.88	Lamp5 Pax6	Lamp5 Egln3_1	1	2	up	Ciita
109_97.89	Lamp5 Pax6	Lamp5 Egln3_1	1	2	up	Ctsc
109_97.90	Lamp5 Pax6	Lamp5 Egln3_1	1	2	up	Cfh
109_97.92	Lamp5 Pax6	Lamp5 Egln3_1	1	2	up	H2-K1
109_97.93	Lamp5 Pax6	Lamp5 Egln3_1	1	2	up	Il6ra
109_97.94	Lamp5 Pax6	Lamp5 Egln3_1	1	2	up	Nckap1l
109_97.95	Lamp5 Pax6	Lamp5 Egln3_1	1	2	up	Celf2
109_97.96	Lamp5 Pax6	Lamp5 Egln3_1	1	2	up	Abca9
109_97.98	Lamp5 Pax6	Lamp5 Egln3_1	1	2	up	Pid1
109_97.99	Lamp5 Pax6	Lamp5 Egln3_1	1	2	up	Rcsd1
109_97.100	Lamp5 Pax6	Lamp5 Egln3_1	1	2	up	Lrrk1
109_97.101	Lamp5 Pax6	Lamp5 Egln3_1	1	2	up	Unc93b1
109_97.102	Lamp5 Pax6	Lamp5 Egln3_1	1	2	up	Arhgap15
109_97.103	Lamp5 Pax6	Lamp5 Egln3_1	1	2	up	Mctp1
109_97.105	Lamp5 Pax6	Lamp5 Egln3_1	1	2	up	Iqgap2
109_97.106	Lamp5 Pax6	Lamp5 Egln3_1	1	2	up	Cd226
109_97.108	Lamp5 Pax6	Lamp5 Egln3_1	1	2	up	Adcy7
109_97.109	Lamp5 Pax6	Lamp5 Egln3_1	1	2	up	Ucp2
109_97.111	Lamp5 Pax6	Lamp5 Egln3_1	1	2	up	Tnfaip8
109_97.113	Lamp5 Pax6	Lamp5 Egln3_1	1	2	up	Prkcd
109_97.114	Lamp5 Pax6	Lamp5 Egln3_1	1	2	up	Prkce
109_97.115	Lamp5 Pax6	Lamp5 Egln3_1	1	2	up	Cd52
109_97.116	Lamp5 Pax6	Lamp5 Egln3_1	1	2	up	Stk17b
109_97.117	Lamp5 Pax6	Lamp5 Egln3_1	1	2	up	Apbb1ip
109_97.122	Lamp5 Pax6	Lamp5 Egln3_1	1	2	up	Vim
109_97.124	Lamp5 Pax6	Lamp5 Egln3_1	1	2	up	Dapk1
109_97.125	Lamp5 Pax6	Lamp5 Egln3_1	1	2	up	Vav3
109_97.126	Lamp5 Pax6	Lamp5 Egln3_1	1	2	up	Fxyd5
109_97.127	Lamp5 Pax6	Lamp5 Egln3_1	1	2	up	Kmo
109_97.128	Lamp5 Pax6	Lamp5 Egln3_1	1	2	up	Il13ra1
109_97.129	Lamp5 Pax6	Lamp5 Egln3_1	1	2	up	Antxr2
109_97.130	Lamp5 Pax6	Lamp5 Egln3_1	1	2	up	Cmtm7
109_97.131	Lamp5 Pax6	Lamp5 Egln3_1	1	2	up	Inpp4b
109_97.132	Lamp5 Pax6	Lamp5 Egln3_1	1	2	up	Phactr2
109_97.134	Lamp5 Pax6	Lamp5 Egln3_1	1	2	up	Prkch
109_97.135	Lamp5 Pax6	Lamp5 Egln3_1	1	2	up	Fli1
109_97.136	Lamp5 Pax6	Lamp5 Egln3_1	1	2	up	Ntng2
109_97.137	Lamp5 Pax6	Lamp5 Egln3_1	1	2	up	Emp3
109_97.139	Lamp5 Pax6	Lamp5 Egln3_1	1	2	up	Cbfa2t3
109_97.140	Lamp5 Pax6	Lamp5 Egln3_1	1	2	up	Itpr1
109_97.141	Lamp5 Pax6	Lamp5 Egln3_1	1	2	up	Ap1s3
109_97.142	Lamp5 Pax6	Lamp5 Egln3_1	1	2	up	Fam105a
109_97.143	Lamp5 Pax6	Lamp5 Egln3_1	1	2	up	Rnf150
109_97.146	Lamp5 Pax6	Lamp5 Egln3_1	1	2	up	Cdk14
109_97.147	Lamp5 Pax6	Lamp5 Egln3_1	1	2	up	Pim1
109_97.148	Lamp5 Pax6	Lamp5 Egln3_1	1	2	up	Clec2d
109_97.149	Lamp5 Pax6	Lamp5 Egln3_1	1	2	up	Arhgap25
109_97.150	Lamp5 Pax6	Lamp5 Egln3_1	1	2	up	Notch2
109_97.151	Lamp5 Pax6	Lamp5 Egln3_1	1	2	up	Atrnl1
109_97.152	Lamp5 Pax6	Lamp5 Egln3_1	1	2	up	Rreb1
109_97.153	Lamp5 Pax6	Lamp5 Egln3_1	1	2	up	Itga4
109_97.155	Lamp5 Pax6	Lamp5 Egln3_1	1	2	up	Entpd1
109_97.157	Lamp5 Pax6	Lamp5 Egln3_1	1	2	up	Dna2
109_97.160	Lamp5 Pax6	Lamp5 Egln3_1	1	2	up	Utrn
109_97.162	Lamp5 Pax6	Lamp5 Egln3_1	1	2	up	Bcl11a
109_97.163	Lamp5 Pax6	Lamp5 Egln3_1	1	2	up	Fyb
109_97.164	Lamp5 Pax6	Lamp5 Egln3_1	1	2	up	Etv6
109_97.167	Lamp5 Pax6	Lamp5 Egln3_1	1	2	up	Hdac9
109_97.168	Lamp5 Pax6	Lamp5 Egln3_1	1	2	up	Nfatc2
109_97.169	Lamp5 Pax6	Lamp5 Egln3_1	1	2	up	Cyp27a1
109_97.170	Lamp5 Pax6	Lamp5 Egln3_1	1	2	up	Dab2
109_97.171	Lamp5 Pax6	Lamp5 Egln3_1	1	2	up	Samd9l
109_97.172	Lamp5 Pax6	Lamp5 Egln3_1	1	2	up	Vrk2
109_97.173	Lamp5 Pax6	Lamp5 Egln3_1	1	2	up	Zbtb46
109_97.174	Lamp5 Pax6	Lamp5 Egln3_1	1	2	up	S100a6
109_97.175	Lamp5 Pax6	Lamp5 Egln3_1	1	2	up	Eps8
109_97.176	Lamp5 Pax6	Lamp5 Egln3_1	1	2	up	Fgfr1
109_97.177	Lamp5 Pax6	Lamp5 Egln3_1	1	2	up	Celf4
109_97.178	Lamp5 Pax6	Lamp5 Egln3_1	1	2	up	Ptpro
109_97.179	Lamp5 Pax6	Lamp5 Egln3_1	1	2	up	Akap13
109_97.180	Lamp5 Pax6	Lamp5 Egln3_1	1	2	up	Txnip
109_97.182	Lamp5 Pax6	Lamp5 Egln3_1	1	2	up	Flt3
109_97.184	Lamp5 Pax6	Lamp5 Egln3_1	1	2	up	H2-D1
109_97.185	Lamp5 Pax6	Lamp5 Egln3_1	1	2	up	St8sia4
109_97.186	Lamp5 Pax6	Lamp5 Egln3_1	1	2	up	Dock11
109_97.187	Lamp5 Pax6	Lamp5 Egln3_1	1	2	up	Acer3
109_97.188	Lamp5 Pax6	Lamp5 Egln3_1	1	2	up	4930444A19Rik
109_97.189	Lamp5 Pax6	Lamp5 Egln3_1	1	2	up	Gng2
109_97.191	Lamp5 Pax6	Lamp5 Egln3_1	1	2	up	Clic1
109_97.192	Lamp5 Pax6	Lamp5 Egln3_1	1	2	up	Mpp6
109_97.193	Lamp5 Pax6	Lamp5 Egln3_1	1	2	up	Arhgap6
109_97.194	Lamp5 Pax6	Lamp5 Egln3_1	1	2	up	Arhgef6
109_97.195	Lamp5 Pax6	Lamp5 Egln3_1	1	2	up	Lrch1
109_97.197	Lamp5 Pax6	Lamp5 Egln3_1	1	2	up	Nedd9
109_97.198	Lamp5 Pax6	Lamp5 Egln3_1	1	2	up	Sh3pxd2b
109_97.199	Lamp5 Pax6	Lamp5 Egln3_1	1	2	up	Rbpj
109_97.201	Lamp5 Pax6	Lamp5 Egln3_1	1	2	up	Tbc1d8
109_97.202	Lamp5 Pax6	Lamp5 Egln3_1	1	2	up	Zfhx3
109_97.203	Lamp5 Pax6	Lamp5 Egln3_1	1	2	up	Tm6sf1
109_97.206	Lamp5 Pax6	Lamp5 Egln3_1	1	2	up	Gfra2
109_97.207	Lamp5 Pax6	Lamp5 Egln3_1	1	2	up	Dennd1b
109_97.208	Lamp5 Pax6	Lamp5 Egln3_1	1	2	up	Arhgap18
109_97.209	Lamp5 Pax6	Lamp5 Egln3_1	1	2	up	Ptk2b
109_97.210	Lamp5 Pax6	Lamp5 Egln3_1	1	2	up	Zfp710
109_97.211	Lamp5 Pax6	Lamp5 Egln3_1	1	2	up	Fam46a
109_97.213	Lamp5 Pax6	Lamp5 Egln3_1	1	2	up	Ifngr1
109_97.214	Lamp5 Pax6	Lamp5 Egln3_1	1	2	up	Pacsin2
109_97.217	Lamp5 Pax6	Lamp5 Egln3_1	1	2	up	Parp8
109_97.223	Lamp5 Pax6	Lamp5 Egln3_1	1	2	up	Acss1
109_97.225	Lamp5 Pax6	Lamp5 Egln3_1	1	2	up	Cers6
109_97.226	Lamp5 Pax6	Lamp5 Egln3_1	1	2	up	Cotl1
109_97.227	Lamp5 Pax6	Lamp5 Egln3_1	1	2	up	Zeb1
109_97.228	Lamp5 Pax6	Lamp5 Egln3_1	1	2	up	Plekho1
109_97.230	Lamp5 Pax6	Lamp5 Egln3_1	1	2	up	Cux1
109_97.231	Lamp5 Pax6	Lamp5 Egln3_1	1	2	up	Tsc22d1
109_97.232	Lamp5 Pax6	Lamp5 Egln3_1	1	2	up	Prkag2
109_97.234	Lamp5 Pax6	Lamp5 Egln3_1	1	2	up	Fchsd2
109_97.236	Lamp5 Pax6	Lamp5 Egln3_1	1	2	up	Gab2
109_97.238	Lamp5 Pax6	Lamp5 Egln3_1	1	2	up	Hpcal1
109_97.240	Lamp5 Pax6	Lamp5 Egln3_1	1	2	up	Arpc1b
109_97.242	Lamp5 Pax6	Lamp5 Egln3_1	1	2	up	Nedd4l
109_97.244	Lamp5 Pax6	Lamp5 Egln3_1	1	2	up	Fem1c
109_97.247	Lamp5 Pax6	Lamp5 Egln3_1	1	2	up	Zmiz1
109_97.251	Lamp5 Pax6	Lamp5 Egln3_1	1	2	up	Galnt10
109_97.252	Lamp5 Pax6	Lamp5 Egln3_1	1	2	up	Ust
109_97.255	Lamp5 Pax6	Lamp5 Egln3_1	1	2	up	Lpp
109_97.260	Lamp5 Pax6	Lamp5 Egln3_1	1	2	up	Svil
109_97.262	Lamp5 Pax6	Lamp5 Egln3_1	1	2	up	B2m
109_97.263	Lamp5 Pax6	Lamp5 Egln3_1	1	2	up	Cbfb
109_97.264	Lamp5 Pax6	Lamp5 Egln3_1	1	2	up	Ttc39b
109_97.265	Lamp5 Pax6	Lamp5 Egln3_1	1	2	up	Rbms1
109_97.266	Lamp5 Pax6	Lamp5 Egln3_1	1	2	up	Dgka
109_97.267	Lamp5 Pax6	Lamp5 Egln3_1	1	2	up	Tiam1
109_97.268	Lamp5 Pax6	Lamp5 Egln3_1	1	2	up	Plcl2
109_97.269	Lamp5 Pax6	Lamp5 Egln3_1	1	2	up	Trio
109_97.270	Lamp5 Pax6	Lamp5 Egln3_1	1	2	up	St3gal1
109_97.272	Lamp5 Pax6	Lamp5 Egln3_1	1	2	up	Itpr2
109_97.274	Lamp5 Pax6	Lamp5 Egln3_1	1	2	up	Arhgap22
109_97.275	Lamp5 Pax6	Lamp5 Egln3_1	1	2	up	Ppm1h
109_97.276	Lamp5 Pax6	Lamp5 Egln3_1	1	2	up	Tbc1d1
109_97.277	Lamp5 Pax6	Lamp5 Egln3_1	1	2	up	Pitpnc1
109_97.280	Lamp5 Pax6	Lamp5 Egln3_1	1	2	up	St3gal5
109_97.283	Lamp5 Pax6	Lamp5 Egln3_1	1	2	up	Sh3bgrl
109_97.284	Lamp5 Pax6	Lamp5 Egln3_1	1	2	up	Tmem164
109_97.285	Lamp5 Pax6	Lamp5 Egln3_1	1	2	up	Plxnc1
109_97.286	Lamp5 Pax6	Lamp5 Egln3_1	1	2	up	Maml3
109_97.287	Lamp5 Pax6	Lamp5 Egln3_1	1	2	up	Rab8b
109_97.290	Lamp5 Pax6	Lamp5 Egln3_1	1	2	up	Grk5
109_97.295	Lamp5 Pax6	Lamp5 Egln3_1	1	2	up	Pag1
109_97.296	Lamp5 Pax6	Lamp5 Egln3_1	1	2	up	Limd1
109_97.299	Lamp5 Pax6	Lamp5 Egln3_1	1	2	up	Sh3pxd2a
109_97.302	Lamp5 Pax6	Lamp5 Egln3_1	1	2	up	Bloc1s2
109_97.303	Lamp5 Pax6	Lamp5 Egln3_1	1	2	up	Lrrk2
109_97.304	Lamp5 Pax6	Lamp5 Egln3_1	1	2	up	Hexb
109_97.305	Lamp5 Pax6	Lamp5 Egln3_1	1	2	up	Csad
109_97.307	Lamp5 Pax6	Lamp5 Egln3_1	1	2	up	Pdlim5
109_97.308	Lamp5 Pax6	Lamp5 Egln3_1	1	2	up	Ctsz
109_97.313	Lamp5 Pax6	Lamp5 Egln3_1	1	2	up	Ptpre
109_97.314	Lamp5 Pax6	Lamp5 Egln3_1	1	2	up	Plec
109_97.317	Lamp5 Pax6	Lamp5 Egln3_1	1	2	up	Pdcd4
109_97.318	Lamp5 Pax6	Lamp5 Egln3_1	1	2	up	Ptbp3
109_97.319	Lamp5 Pax6	Lamp5 Egln3_1	1	2	up	Tgfbr1
109_97.320	Lamp5 Pax6	Lamp5 Egln3_1	1	2	up	Pbx3
109_97.323	Lamp5 Pax6	Lamp5 Egln3_1	1	2	up	Cpq
109_97.325	Lamp5 Pax6	Lamp5 Egln3_1	1	2	up	Rell1
109_97.327	Lamp5 Pax6	Lamp5 Egln3_1	1	2	up	Il6st
109_97.328	Lamp5 Pax6	Lamp5 Egln3_1	1	2	down	Gjc3
109_97.329	Lamp5 Pax6	Lamp5 Egln3_1	1	2	down	C030029H02Rik
109_97.330	Lamp5 Pax6	Lamp5 Egln3_1	1	2	down	Magi2
109_97.331	Lamp5 Pax6	Lamp5 Egln3_1	1	2	down	Prr5l
109_97.332	Lamp5 Pax6	Lamp5 Egln3_1	1	2	down	St18
109_97.333	Lamp5 Pax6	Lamp5 Egln3_1	1	2	down	Sec14l5
109_97.334	Lamp5 Pax6	Lamp5 Egln3_1	1	2	down	Ank3
109_97.335	Lamp5 Pax6	Lamp5 Egln3_1	1	2	down	Ank2
109_97.336	Lamp5 Pax6	Lamp5 Egln3_1	1	2	down	Fa2h
109_97.337	Lamp5 Pax6	Lamp5 Egln3_1	1	2	down	Mog
109_97.338	Lamp5 Pax6	Lamp5 Egln3_1	1	2	down	Mag
109_97.339	Lamp5 Pax6	Lamp5 Egln3_1	1	2	down	Grik2
109_97.340	Lamp5 Pax6	Lamp5 Egln3_1	1	2	down	Aspa
109_97.341	Lamp5 Pax6	Lamp5 Egln3_1	1	2	down	Ncam1
109_97.342	Lamp5 Pax6	Lamp5 Egln3_1	1	2	down	Lrp1b
109_97.343	Lamp5 Pax6	Lamp5 Egln3_1	1	2	down	Pcdh9
109_97.344	Lamp5 Pax6	Lamp5 Egln3_1	1	2	down	Bcas1
109_97.345	Lamp5 Pax6	Lamp5 Egln3_1	1	2	down	Mobp
109_97.346	Lamp5 Pax6	Lamp5 Egln3_1	1	2	down	Frmd5
109_97.347	Lamp5 Pax6	Lamp5 Egln3_1	1	2	down	1700047M11Rik
109_97.348	Lamp5 Pax6	Lamp5 Egln3_1	1	2	down	Opalin
109_97.349	Lamp5 Pax6	Lamp5 Egln3_1	1	2	down	Hapln2
109_97.350	Lamp5 Pax6	Lamp5 Egln3_1	1	2	down	Hecw2
109_97.351	Lamp5 Pax6	Lamp5 Egln3_1	1	2	down	Nkain2
109_97.352	Lamp5 Pax6	Lamp5 Egln3_1	1	2	down	Zfp536
109_97.353	Lamp5 Pax6	Lamp5 Egln3_1	1	2	down	Cdh19
109_97.354	Lamp5 Pax6	Lamp5 Egln3_1	1	2	down	Mdga2
109_97.355	Lamp5 Pax6	Lamp5 Egln3_1	1	2	down	Edil3
109_97.356	Lamp5 Pax6	Lamp5 Egln3_1	1	2	down	Cldn11
109_97.357	Lamp5 Pax6	Lamp5 Egln3_1	1	2	down	Il33
109_97.358	Lamp5 Pax6	Lamp5 Egln3_1	1	2	down	Auts2
109_97.359	Lamp5 Pax6	Lamp5 Egln3_1	1	2	down	Slc24a2
109_97.360	Lamp5 Pax6	Lamp5 Egln3_1	1	2	down	Dnm3
109_97.361	Lamp5 Pax6	Lamp5 Egln3_1	1	2	down	Mal
109_97.362	Lamp5 Pax6	Lamp5 Egln3_1	1	2	down	Cadm2
109_97.363	Lamp5 Pax6	Lamp5 Egln3_1	1	2	down	D7Ertd443e
109_97.364	Lamp5 Pax6	Lamp5 Egln3_1	1	2	down	Daam2
109_97.365	Lamp5 Pax6	Lamp5 Egln3_1	1	2	down	Dlg2
109_97.366	Lamp5 Pax6	Lamp5 Egln3_1	1	2	down	Ermn
109_97.367	Lamp5 Pax6	Lamp5 Egln3_1	1	2	down	A230001M10Rik
109_97.368	Lamp5 Pax6	Lamp5 Egln3_1	1	2	down	Ugt8a
109_97.369	Lamp5 Pax6	Lamp5 Egln3_1	1	2	down	Erbb4
109_97.370	Lamp5 Pax6	Lamp5 Egln3_1	1	2	down	Lrrc4c
109_97.371	Lamp5 Pax6	Lamp5 Egln3_1	1	2	down	Csmd3
109_97.372	Lamp5 Pax6	Lamp5 Egln3_1	1	2	down	Tnfaip6
109_97.373	Lamp5 Pax6	Lamp5 Egln3_1	1	2	down	Plekhh1
109_97.374	Lamp5 Pax6	Lamp5 Egln3_1	1	2	down	Tmeff2
109_97.375	Lamp5 Pax6	Lamp5 Egln3_1	1	2	down	Cdc42bpa
109_97.376	Lamp5 Pax6	Lamp5 Egln3_1	1	2	down	Ptprd
109_97.377	Lamp5 Pax6	Lamp5 Egln3_1	1	2	down	Ttyh2
109_97.378	Lamp5 Pax6	Lamp5 Egln3_1	1	2	down	Gnao1
109_97.379	Lamp5 Pax6	Lamp5 Egln3_1	1	2	down	Hepacam
109_97.380	Lamp5 Pax6	Lamp5 Egln3_1	1	2	down	Otud7a
109_97.381	Lamp5 Pax6	Lamp5 Egln3_1	1	2	down	Tnni1
109_97.382	Lamp5 Pax6	Lamp5 Egln3_1	1	2	down	Dscaml1
109_97.383	Lamp5 Pax6	Lamp5 Egln3_1	1	2	down	Ninj2
109_97.384	Lamp5 Pax6	Lamp5 Egln3_1	1	2	down	Anln
109_97.385	Lamp5 Pax6	Lamp5 Egln3_1	1	2	down	Plp1
109_97.386	Lamp5 Pax6	Lamp5 Egln3_1	1	2	down	Tmem178b
109_97.387	Lamp5 Pax6	Lamp5 Egln3_1	1	2	down	A330049N07Rik
109_97.388	Lamp5 Pax6	Lamp5 Egln3_1	1	2	down	Ano4
109_97.389	Lamp5 Pax6	Lamp5 Egln3_1	1	2	down	Grm3
109_97.390	Lamp5 Pax6	Lamp5 Egln3_1	1	2	down	Pex5l
109_97.391	Lamp5 Pax6	Lamp5 Egln3_1	1	2	down	Prickle2
109_97.392	Lamp5 Pax6	Lamp5 Egln3_1	1	2	down	St6galnac3
109_97.393	Lamp5 Pax6	Lamp5 Egln3_1	1	2	down	Clmn
109_97.394	Lamp5 Pax6	Lamp5 Egln3_1	1	2	down	Gatm
109_97.395	Lamp5 Pax6	Lamp5 Egln3_1	1	2	down	Kif21a
109_97.396	Lamp5 Pax6	Lamp5 Egln3_1	1	2	down	Gpr37
109_97.398	Lamp5 Pax6	Lamp5 Egln3_1	1	2	down	Tspan2
109_97.399	Lamp5 Pax6	Lamp5 Egln3_1	1	2	down	Nfasc
109_97.400	Lamp5 Pax6	Lamp5 Egln3_1	1	2	down	Map7
109_97.401	Lamp5 Pax6	Lamp5 Egln3_1	1	2	down	Il1rapl1
109_97.402	Lamp5 Pax6	Lamp5 Egln3_1	1	2	down	Ptprk
109_97.403	Lamp5 Pax6	Lamp5 Egln3_1	1	2	down	Sox10
109_97.404	Lamp5 Pax6	Lamp5 Egln3_1	1	2	down	Pde8a
109_97.405	Lamp5 Pax6	Lamp5 Egln3_1	1	2	down	Limch1
109_97.406	Lamp5 Pax6	Lamp5 Egln3_1	1	2	down	Unc5c
109_97.407	Lamp5 Pax6	Lamp5 Egln3_1	1	2	down	B3galt1
109_97.408	Lamp5 Pax6	Lamp5 Egln3_1	1	2	down	Spock1
109_97.409	Lamp5 Pax6	Lamp5 Egln3_1	1	2	down	Ube2e2
109_97.410	Lamp5 Pax6	Lamp5 Egln3_1	1	2	down	Myrf
109_97.411	Lamp5 Pax6	Lamp5 Egln3_1	1	2	down	Csrp1
109_97.412	Lamp5 Pax6	Lamp5 Egln3_1	1	2	down	Galnt6
109_97.413	Lamp5 Pax6	Lamp5 Egln3_1	1	2	down	Gpm6b
109_97.414	Lamp5 Pax6	Lamp5 Egln3_1	1	2	down	Enox1
109_97.415	Lamp5 Pax6	Lamp5 Egln3_1	1	2	down	Trim2
109_97.416	Lamp5 Pax6	Lamp5 Egln3_1	1	2	down	Cpm
109_97.417	Lamp5 Pax6	Lamp5 Egln3_1	1	2	down	Npas3
109_97.418	Lamp5 Pax6	Lamp5 Egln3_1	1	2	down	Nkain1
109_97.419	Lamp5 Pax6	Lamp5 Egln3_1	1	2	down	Ppp1r16b
109_97.420	Lamp5 Pax6	Lamp5 Egln3_1	1	2	down	Palm2
109_97.421	Lamp5 Pax6	Lamp5 Egln3_1	1	2	down	Grid2
109_97.422	Lamp5 Pax6	Lamp5 Egln3_1	1	2	down	Litaf
109_97.423	Lamp5 Pax6	Lamp5 Egln3_1	1	2	down	Tmod2
109_97.424	Lamp5 Pax6	Lamp5 Egln3_1	1	2	down	Nbea
109_97.425	Lamp5 Pax6	Lamp5 Egln3_1	1	2	down	Car2
109_97.426	Lamp5 Pax6	Lamp5 Egln3_1	1	2	down	Ncam2
109_97.427	Lamp5 Pax6	Lamp5 Egln3_1	1	2	down	Ppp1r14a
109_97.428	Lamp5 Pax6	Lamp5 Egln3_1	1	2	down	Ctnna3
109_97.429	Lamp5 Pax6	Lamp5 Egln3_1	1	2	down	Pllp
109_97.430	Lamp5 Pax6	Lamp5 Egln3_1	1	2	down	Pak7
109_97.431	Lamp5 Pax6	Lamp5 Egln3_1	1	2	down	Cmtm5
109_97.432	Lamp5 Pax6	Lamp5 Egln3_1	1	2	down	Arhgef10
109_97.433	Lamp5 Pax6	Lamp5 Egln3_1	1	2	down	Kcnq3
109_97.434	Lamp5 Pax6	Lamp5 Egln3_1	1	2	down	Cdh20
109_97.435	Lamp5 Pax6	Lamp5 Egln3_1	1	2	down	Rcan2
109_97.436	Lamp5 Pax6	Lamp5 Egln3_1	1	2	down	Akap6
109_97.437	Lamp5 Pax6	Lamp5 Egln3_1	1	2	down	Ctnna2
109_97.438	Lamp5 Pax6	Lamp5 Egln3_1	1	2	down	Enpp2
109_97.440	Lamp5 Pax6	Lamp5 Egln3_1	1	2	down	Oxr1
109_97.441	Lamp5 Pax6	Lamp5 Egln3_1	1	2	down	Sept4
109_97.442	Lamp5 Pax6	Lamp5 Egln3_1	1	2	down	Aplp1
109_97.443	Lamp5 Pax6	Lamp5 Egln3_1	1	2	down	Dock3
109_97.444	Lamp5 Pax6	Lamp5 Egln3_1	1	2	down	Dst
109_97.445	Lamp5 Pax6	Lamp5 Egln3_1	1	2	down	4930419G24Rik
109_97.446	Lamp5 Pax6	Lamp5 Egln3_1	1	2	down	Pacrg
109_97.447	Lamp5 Pax6	Lamp5 Egln3_1	1	2	down	Cobll1
109_97.448	Lamp5 Pax6	Lamp5 Egln3_1	1	2	down	Prkcq
109_97.449	Lamp5 Pax6	Lamp5 Egln3_1	1	2	down	Grb14
109_97.450	Lamp5 Pax6	Lamp5 Egln3_1	1	2	down	Pla2g16
109_97.451	Lamp5 Pax6	Lamp5 Egln3_1	1	2	down	Nkx6-2
109_97.452	Lamp5 Pax6	Lamp5 Egln3_1	1	2	down	Gab1
109_97.453	Lamp5 Pax6	Lamp5 Egln3_1	1	2	down	Cryab
109_97.454	Lamp5 Pax6	Lamp5 Egln3_1	1	2	down	Phactr1
109_97.455	Lamp5 Pax6	Lamp5 Egln3_1	1	2	down	Phldb1
109_97.457	Lamp5 Pax6	Lamp5 Egln3_1	1	2	down	Slc6a1
109_97.458	Lamp5 Pax6	Lamp5 Egln3_1	1	2	down	Dgki
109_97.460	Lamp5 Pax6	Lamp5 Egln3_1	1	2	down	Slc12a2
109_97.461	Lamp5 Pax6	Lamp5 Egln3_1	1	2	down	Tubb4a
109_97.462	Lamp5 Pax6	Lamp5 Egln3_1	1	2	down	Olfml1
109_97.463	Lamp5 Pax6	Lamp5 Egln3_1	1	2	down	Tjp1
109_97.464	Lamp5 Pax6	Lamp5 Egln3_1	1	2	down	A330015K06Rik
109_97.465	Lamp5 Pax6	Lamp5 Egln3_1	1	2	down	Scd2
109_97.466	Lamp5 Pax6	Lamp5 Egln3_1	1	2	down	Plekhg1
109_97.467	Lamp5 Pax6	Lamp5 Egln3_1	1	2	down	Arhgap23
109_97.468	Lamp5 Pax6	Lamp5 Egln3_1	1	2	down	Sorcs1
109_97.469	Lamp5 Pax6	Lamp5 Egln3_1	1	2	down	Cnp
109_97.471	Lamp5 Pax6	Lamp5 Egln3_1	1	2	down	Rnf220
109_97.472	Lamp5 Pax6	Lamp5 Egln3_1	1	2	down	Olig1
109_97.473	Lamp5 Pax6	Lamp5 Egln3_1	1	2	down	Cdh2
109_97.474	Lamp5 Pax6	Lamp5 Egln3_1	1	2	down	Ttll7
109_97.475	Lamp5 Pax6	Lamp5 Egln3_1	1	2	down	Kcna1
109_97.476	Lamp5 Pax6	Lamp5 Egln3_1	1	2	down	Megf10
109_97.477	Lamp5 Pax6	Lamp5 Egln3_1	1	2	down	Bin1
109_97.478	Lamp5 Pax6	Lamp5 Egln3_1	1	2	down	Kctd13
109_97.479	Lamp5 Pax6	Lamp5 Egln3_1	1	2	down	Creb5
109_97.480	Lamp5 Pax6	Lamp5 Egln3_1	1	2	down	Trim59
109_97.481	Lamp5 Pax6	Lamp5 Egln3_1	1	2	down	Nlgn1
109_97.482	Lamp5 Pax6	Lamp5 Egln3_1	1	2	down	Il1rap
109_97.484	Lamp5 Pax6	Lamp5 Egln3_1	1	2	down	Pls1
109_97.485	Lamp5 Pax6	Lamp5 Egln3_1	1	2	down	Qdpr
109_97.486	Lamp5 Pax6	Lamp5 Egln3_1	1	2	down	Bicd1
109_97.487	Lamp5 Pax6	Lamp5 Egln3_1	1	2	down	B3galt5
109_97.488	Lamp5 Pax6	Lamp5 Egln3_1	1	2	down	Pstpip2
109_97.489	Lamp5 Pax6	Lamp5 Egln3_1	1	2	down	Cdh10
109_97.493	Lamp5 Pax6	Lamp5 Egln3_1	1	2	down	Myo6
109_97.494	Lamp5 Pax6	Lamp5 Egln3_1	1	2	down	Slc25a13
109_97.496	Lamp5 Pax6	Lamp5 Egln3_1	1	2	down	Efnb3
109_97.499	Lamp5 Pax6	Lamp5 Egln3_1	1	2	down	Ypel2
109_97.500	Lamp5 Pax6	Lamp5 Egln3_1	1	2	down	Plekhg3
109_97.502	Lamp5 Pax6	Lamp5 Egln3_1	1	2	down	Ccp110
109_97.504	Lamp5 Pax6	Lamp5 Egln3_1	1	2	down	Nfia
109_97.505	Lamp5 Pax6	Lamp5 Egln3_1	1	2	down	Srcin1
109_97.506	Lamp5 Pax6	Lamp5 Egln3_1	1	2	down	Gprc5b
109_97.507	Lamp5 Pax6	Lamp5 Egln3_1	1	2	down	Slc44a1
109_97.508	Lamp5 Pax6	Lamp5 Egln3_1	1	2	down	Stmn4
109_97.509	Lamp5 Pax6	Lamp5 Egln3_1	1	2	down	Prickle1
109_97.510	Lamp5 Pax6	Lamp5 Egln3_1	1	2	down	Neo1
109_97.511	Lamp5 Pax6	Lamp5 Egln3_1	1	2	down	Ephb1
109_97.512	Lamp5 Pax6	Lamp5 Egln3_1	1	2	down	Arhgef28
109_97.513	Lamp5 Pax6	Lamp5 Egln3_1	1	2	down	Tmeff1
109_97.514	Lamp5 Pax6	Lamp5 Egln3_1	1	2	down	Magi1
109_97.515	Lamp5 Pax6	Lamp5 Egln3_1	1	2	down	Jam3
109_97.516	Lamp5 Pax6	Lamp5 Egln3_1	1	2	down	Fign
109_97.517	Lamp5 Pax6	Lamp5 Egln3_1	1	2	down	Lgi3
109_97.518	Lamp5 Pax6	Lamp5 Egln3_1	1	2	down	Arsg
109_97.519	Lamp5 Pax6	Lamp5 Egln3_1	1	2	down	Sh3d19
109_97.520	Lamp5 Pax6	Lamp5 Egln3_1	1	2	down	Kcnab1
109_97.522	Lamp5 Pax6	Lamp5 Egln3_1	1	2	down	Sez6l2
109_97.523	Lamp5 Pax6	Lamp5 Egln3_1	1	2	down	Pkp4
109_97.524	Lamp5 Pax6	Lamp5 Egln3_1	1	2	down	Dock5
109_97.525	Lamp5 Pax6	Lamp5 Egln3_1	1	2	down	Kndc1
109_97.526	Lamp5 Pax6	Lamp5 Egln3_1	1	2	down	Wscd1
109_97.527	Lamp5 Pax6	Lamp5 Egln3_1	1	2	down	Adamtsl1
109_97.528	Lamp5 Pax6	Lamp5 Egln3_1	1	2	down	Naaladl2
109_97.529	Lamp5 Pax6	Lamp5 Egln3_1	1	2	down	Phactr3
109_97.530	Lamp5 Pax6	Lamp5 Egln3_1	1	2	down	Dnajc6
109_97.531	Lamp5 Pax6	Lamp5 Egln3_1	1	2	down	Myo1d
109_97.534	Lamp5 Pax6	Lamp5 Egln3_1	1	2	down	Cntn2
109_97.535	Lamp5 Pax6	Lamp5 Egln3_1	1	2	down	Pard3
109_97.536	Lamp5 Pax6	Lamp5 Egln3_1	1	2	down	Kirrel3
109_97.540	Lamp5 Pax6	Lamp5 Egln3_1	1	2	down	Cttnbp2
109_97.541	Lamp5 Pax6	Lamp5 Egln3_1	1	2	down	Amph
109_97.542	Lamp5 Pax6	Lamp5 Egln3_1	1	2	down	Arnt2
109_97.544	Lamp5 Pax6	Lamp5 Egln3_1	1	2	down	Lsamp
109_97.546	Lamp5 Pax6	Lamp5 Egln3_1	1	2	down	Igsf11
109_97.547	Lamp5 Pax6	Lamp5 Egln3_1	1	2	down	Epn2
109_97.549	Lamp5 Pax6	Lamp5 Egln3_1	1	2	down	Sbf2
109_97.552	Lamp5 Pax6	Lamp5 Egln3_1	1	2	down	Htra1
109_97.553	Lamp5 Pax6	Lamp5 Egln3_1	1	2	down	Psd3
109_97.554	Lamp5 Pax6	Lamp5 Egln3_1	1	2	down	Ankrd28
109_97.556	Lamp5 Pax6	Lamp5 Egln3_1	1	2	down	Fam19a5
109_97.558	Lamp5 Pax6	Lamp5 Egln3_1	1	2	down	Ablim2
109_97.559	Lamp5 Pax6	Lamp5 Egln3_1	1	2	down	Dcc
109_97.560	Lamp5 Pax6	Lamp5 Egln3_1	1	2	down	Arap2
109_97.561	Lamp5 Pax6	Lamp5 Egln3_1	1	2	down	Elovl7
109_97.563	Lamp5 Pax6	Lamp5 Egln3_1	1	2	down	Macrod2
109_97.564	Lamp5 Pax6	Lamp5 Egln3_1	1	2	down	Dtna
109_97.565	Lamp5 Pax6	Lamp5 Egln3_1	1	2	down	Sema6a
109_97.566	Lamp5 Pax6	Lamp5 Egln3_1	1	2	down	Pcolce2
109_97.567	Lamp5 Pax6	Lamp5 Egln3_1	1	2	down	Gnai1
109_97.568	Lamp5 Pax6	Lamp5 Egln3_1	1	2	down	Taldo1
109_97.569	Lamp5 Pax6	Lamp5 Egln3_1	1	2	down	Zdhhc14
109_97.570	Lamp5 Pax6	Lamp5 Egln3_1	1	2	down	Lpar1
109_97.572	Lamp5 Pax6	Lamp5 Egln3_1	1	2	down	Kazn
109_97.576	Lamp5 Pax6	Lamp5 Egln3_1	1	2	down	Lama2
109_97.578	Lamp5 Pax6	Lamp5 Egln3_1	1	2	down	Josd2
109_97.579	Lamp5 Pax6	Lamp5 Egln3_1	1	2	down	Spock3
109_97.580	Lamp5 Pax6	Lamp5 Egln3_1	1	2	down	Ikzf2
109_97.581	Lamp5 Pax6	Lamp5 Egln3_1	1	2	down	Sytl2
109_97.582	Lamp5 Pax6	Lamp5 Egln3_1	1	2	down	Lrrn1
109_97.583	Lamp5 Pax6	Lamp5 Egln3_1	1	2	down	Nedd4
109_97.590	Lamp5 Pax6	Lamp5 Egln3_1	1	2	down	Synj2
109_97.593	Lamp5 Pax6	Lamp5 Egln3_1	1	2	down	Arrdc3
109_97.596	Lamp5 Pax6	Lamp5 Egln3_1	1	2	down	Shisa4
109_97.597	Lamp5 Pax6	Lamp5 Egln3_1	1	2	down	Pla2g3
109_97.599	Lamp5 Pax6	Lamp5 Egln3_1	1	2	down	Tmbim1
109_97.600	Lamp5 Pax6	Lamp5 Egln3_1	1	2	down	Tjp2
109_97.603	Lamp5 Pax6	Lamp5 Egln3_1	1	2	down	Sema6d
109_97.604	Lamp5 Pax6	Lamp5 Egln3_1	1	2	down	Srgap1
109_97.605	Lamp5 Pax6	Lamp5 Egln3_1	1	2	down	Endod1
109_97.609	Lamp5 Pax6	Lamp5 Egln3_1	1	2	down	Sh3gl3
109_97.610	Lamp5 Pax6	Lamp5 Egln3_1	1	2	down	Snx24
109_97.611	Lamp5 Pax6	Lamp5 Egln3_1	1	2	down	Rnf144a
109_97.612	Lamp5 Pax6	Lamp5 Egln3_1	1	2	down	Prkca
109_97.613	Lamp5 Pax6	Lamp5 Egln3_1	1	2	down	Tanc1
109_97.616	Lamp5 Pax6	Lamp5 Egln3_1	1	2	down	E130308A19Rik
109_97.618	Lamp5 Pax6	Lamp5 Egln3_1	1	2	down	Fam214a
109_97.621	Lamp5 Pax6	Lamp5 Egln3_1	1	2	down	Prkcz
109_97.622	Lamp5 Pax6	Lamp5 Egln3_1	1	2	down	Stk39
109_97.624	Lamp5 Pax6	Lamp5 Egln3_1	1	2	down	Phyhipl
109_97.625	Lamp5 Pax6	Lamp5 Egln3_1	1	2	down	Cpeb3
109_97.626	Lamp5 Pax6	Lamp5 Egln3_1	1	2	down	Serinc5
109_97.627	Lamp5 Pax6	Lamp5 Egln3_1	1	2	down	Fam171b
109_97.628	Lamp5 Pax6	Lamp5 Egln3_1	1	2	down	Pcdh11x
109_97.632	Lamp5 Pax6	Lamp5 Egln3_1	1	2	down	Eml1
109_98.1	Lamp5 Pax6	Lamp5 Egln3_1	1	2	up	Cd74
109_98.2	Lamp5 Pax6	Lamp5 Egln3_1	1	2	up	H2-Eb1
109_98.3	Lamp5 Pax6	Lamp5 Egln3_1	1	2	up	H2-Ab1
109_98.4	Lamp5 Pax6	Lamp5 Egln3_1	1	2	up	H2-Aa
109_98.5	Lamp5 Pax6	Lamp5 Egln3_1	1	2	up	Ptprc
109_98.6	Lamp5 Pax6	Lamp5 Egln3_1	1	2	up	Inpp5d
109_98.7	Lamp5 Pax6	Lamp5 Egln3_1	1	2	up	Runx1
109_98.8	Lamp5 Pax6	Lamp5 Egln3_1	1	2	up	F630028O10Rik
109_98.9	Lamp5 Pax6	Lamp5 Egln3_1	1	2	up	Wdfy4
109_98.10	Lamp5 Pax6	Lamp5 Egln3_1	1	2	up	Fcgr2b
109_98.11	Lamp5 Pax6	Lamp5 Egln3_1	1	2	up	Cytip
109_98.12	Lamp5 Pax6	Lamp5 Egln3_1	1	2	up	Cd244
109_98.13	Lamp5 Pax6	Lamp5 Egln3_1	1	2	up	Atp8b4
109_98.14	Lamp5 Pax6	Lamp5 Egln3_1	1	2	up	Plbd1
109_98.15	Lamp5 Pax6	Lamp5 Egln3_1	1	2	up	Gpr141
109_98.16	Lamp5 Pax6	Lamp5 Egln3_1	1	2	up	Slamf7
109_98.17	Lamp5 Pax6	Lamp5 Egln3_1	1	2	up	Cd209a
109_98.18	Lamp5 Pax6	Lamp5 Egln3_1	1	2	up	Mgl2
109_98.19	Lamp5 Pax6	Lamp5 Egln3_1	1	2	up	Clec2g
109_98.20	Lamp5 Pax6	Lamp5 Egln3_1	1	2	up	H2-DMb1
109_98.21	Lamp5 Pax6	Lamp5 Egln3_1	1	2	up	Ccr2
109_98.22	Lamp5 Pax6	Lamp5 Egln3_1	1	2	up	Ltb4r1
109_98.23	Lamp5 Pax6	Lamp5 Egln3_1	1	2	up	Card11
109_98.24	Lamp5 Pax6	Lamp5 Egln3_1	1	2	up	Klrd1
109_98.25	Lamp5 Pax6	Lamp5 Egln3_1	1	2	up	Clec4b1
109_98.26	Lamp5 Pax6	Lamp5 Egln3_1	1	2	up	Rnase6
109_98.27	Lamp5 Pax6	Lamp5 Egln3_1	1	2	up	Il1rl1
109_98.28	Lamp5 Pax6	Lamp5 Egln3_1	1	2	up	Gpr132
109_98.29	Lamp5 Pax6	Lamp5 Egln3_1	1	2	up	H2-DMb2
109_98.30	Lamp5 Pax6	Lamp5 Egln3_1	1	2	up	Lgals3
109_98.31	Lamp5 Pax6	Lamp5 Egln3_1	1	2	up	Skint3
109_98.32	Lamp5 Pax6	Lamp5 Egln3_1	1	2	up	Napsa
109_98.33	Lamp5 Pax6	Lamp5 Egln3_1	1	2	up	Fgr
109_98.34	Lamp5 Pax6	Lamp5 Egln3_1	1	2	up	Cd48
109_98.35	Lamp5 Pax6	Lamp5 Egln3_1	1	2	up	Ly86
109_98.36	Lamp5 Pax6	Lamp5 Egln3_1	1	2	up	Dock2
109_98.37	Lamp5 Pax6	Lamp5 Egln3_1	1	2	up	P2ry6
109_98.38	Lamp5 Pax6	Lamp5 Egln3_1	1	2	up	Lsp1
109_98.39	Lamp5 Pax6	Lamp5 Egln3_1	1	2	up	Ms4a6c
109_98.40	Lamp5 Pax6	Lamp5 Egln3_1	1	2	up	Ikzf1
109_98.41	Lamp5 Pax6	Lamp5 Egln3_1	1	2	up	Cd209c
109_98.42	Lamp5 Pax6	Lamp5 Egln3_1	1	2	up	Selplg
109_98.43	Lamp5 Pax6	Lamp5 Egln3_1	1	2	up	Il1rl2
109_98.44	Lamp5 Pax6	Lamp5 Egln3_1	1	2	up	Lrmp
109_98.45	Lamp5 Pax6	Lamp5 Egln3_1	1	2	up	Pld4
109_98.46	Lamp5 Pax6	Lamp5 Egln3_1	1	2	up	Grap2
109_98.47	Lamp5 Pax6	Lamp5 Egln3_1	1	2	up	Rin3
109_98.48	Lamp5 Pax6	Lamp5 Egln3_1	1	2	up	Vav1
109_98.49	Lamp5 Pax6	Lamp5 Egln3_1	1	2	up	Mpeg1
109_98.50	Lamp5 Pax6	Lamp5 Egln3_1	1	2	up	Nfam1
109_98.51	Lamp5 Pax6	Lamp5 Egln3_1	1	2	up	Myo1f
109_98.52	Lamp5 Pax6	Lamp5 Egln3_1	1	2	up	Ctss
109_98.53	Lamp5 Pax6	Lamp5 Egln3_1	1	2	up	Plcg2
109_98.54	Lamp5 Pax6	Lamp5 Egln3_1	1	2	up	BC035044
109_98.55	Lamp5 Pax6	Lamp5 Egln3_1	1	2	up	Ctsh
109_98.56	Lamp5 Pax6	Lamp5 Egln3_1	1	2	up	Sla
109_98.57	Lamp5 Pax6	Lamp5 Egln3_1	1	2	up	Tg
109_98.58	Lamp5 Pax6	Lamp5 Egln3_1	1	2	up	Rbm47
109_98.59	Lamp5 Pax6	Lamp5 Egln3_1	1	2	up	Cd44
109_98.60	Lamp5 Pax6	Lamp5 Egln3_1	1	2	up	Dapp1
109_98.61	Lamp5 Pax6	Lamp5 Egln3_1	1	2	up	Cyth4
109_98.62	Lamp5 Pax6	Lamp5 Egln3_1	1	2	up	Fcer1g
109_98.63	Lamp5 Pax6	Lamp5 Egln3_1	1	2	up	Fam129a
109_98.64	Lamp5 Pax6	Lamp5 Egln3_1	1	2	up	Havcr2
109_98.65	Lamp5 Pax6	Lamp5 Egln3_1	1	2	up	Rasgrp4
109_98.66	Lamp5 Pax6	Lamp5 Egln3_1	1	2	up	Dock8
109_98.67	Lamp5 Pax6	Lamp5 Egln3_1	1	2	up	Nlrp1b
109_98.68	Lamp5 Pax6	Lamp5 Egln3_1	1	2	up	Rassf4
109_98.70	Lamp5 Pax6	Lamp5 Egln3_1	1	2	up	Dpp4
109_98.71	Lamp5 Pax6	Lamp5 Egln3_1	1	2	up	Nrros
109_98.72	Lamp5 Pax6	Lamp5 Egln3_1	1	2	up	Slc14a1
109_98.73	Lamp5 Pax6	Lamp5 Egln3_1	1	2	up	Mdfic
109_98.74	Lamp5 Pax6	Lamp5 Egln3_1	1	2	up	Ahnak
109_98.75	Lamp5 Pax6	Lamp5 Egln3_1	1	2	up	Mndal
109_98.76	Lamp5 Pax6	Lamp5 Egln3_1	1	2	up	Lyz2
109_98.77	Lamp5 Pax6	Lamp5 Egln3_1	1	2	up	Laptm5
109_98.78	Lamp5 Pax6	Lamp5 Egln3_1	1	2	up	Kynu
109_98.79	Lamp5 Pax6	Lamp5 Egln3_1	1	2	up	Fgd2
109_98.81	Lamp5 Pax6	Lamp5 Egln3_1	1	2	up	H2-DMa
109_98.82	Lamp5 Pax6	Lamp5 Egln3_1	1	2	up	Mrc1
109_98.83	Lamp5 Pax6	Lamp5 Egln3_1	1	2	up	Arhgap26
109_98.84	Lamp5 Pax6	Lamp5 Egln3_1	1	2	up	Tbxas1
109_98.85	Lamp5 Pax6	Lamp5 Egln3_1	1	2	up	Fermt3
109_98.86	Lamp5 Pax6	Lamp5 Egln3_1	1	2	up	Cfh
109_98.87	Lamp5 Pax6	Lamp5 Egln3_1	1	2	up	Ctsc
109_98.88	Lamp5 Pax6	Lamp5 Egln3_1	1	2	up	Ciita
109_98.91	Lamp5 Pax6	Lamp5 Egln3_1	1	2	up	Il6ra
109_98.92	Lamp5 Pax6	Lamp5 Egln3_1	1	2	up	Nckap1l
109_98.94	Lamp5 Pax6	Lamp5 Egln3_1	1	2	up	Abca9
109_98.95	Lamp5 Pax6	Lamp5 Egln3_1	1	2	up	Pid1
109_98.96	Lamp5 Pax6	Lamp5 Egln3_1	1	2	up	Rcsd1
109_98.97	Lamp5 Pax6	Lamp5 Egln3_1	1	2	up	H2-K1
109_98.98	Lamp5 Pax6	Lamp5 Egln3_1	1	2	up	Lrrk1
109_98.100	Lamp5 Pax6	Lamp5 Egln3_1	1	2	up	Mctp1
109_98.101	Lamp5 Pax6	Lamp5 Egln3_1	1	2	up	Arhgap15
109_98.103	Lamp5 Pax6	Lamp5 Egln3_1	1	2	up	Cd226
109_98.104	Lamp5 Pax6	Lamp5 Egln3_1	1	2	up	Adcy7
109_98.105	Lamp5 Pax6	Lamp5 Egln3_1	1	2	up	Iqgap2
109_98.106	Lamp5 Pax6	Lamp5 Egln3_1	1	2	up	Cd52
109_98.107	Lamp5 Pax6	Lamp5 Egln3_1	1	2	up	Ucp2
109_98.108	Lamp5 Pax6	Lamp5 Egln3_1	1	2	up	Prkcd
109_98.111	Lamp5 Pax6	Lamp5 Egln3_1	1	2	up	Tnfaip8
109_98.112	Lamp5 Pax6	Lamp5 Egln3_1	1	2	up	Unc93b1
109_98.116	Lamp5 Pax6	Lamp5 Egln3_1	1	2	up	Vim
109_98.117	Lamp5 Pax6	Lamp5 Egln3_1	1	2	up	Apbb1ip
109_98.118	Lamp5 Pax6	Lamp5 Egln3_1	1	2	up	Dapk1
109_98.120	Lamp5 Pax6	Lamp5 Egln3_1	1	2	up	Fxyd5
109_98.121	Lamp5 Pax6	Lamp5 Egln3_1	1	2	up	Prkce
109_98.122	Lamp5 Pax6	Lamp5 Egln3_1	1	2	up	Stk17b
109_98.123	Lamp5 Pax6	Lamp5 Egln3_1	1	2	up	Il13ra1
109_98.124	Lamp5 Pax6	Lamp5 Egln3_1	1	2	up	Phactr2
109_98.126	Lamp5 Pax6	Lamp5 Egln3_1	1	2	up	Vav3
109_98.127	Lamp5 Pax6	Lamp5 Egln3_1	1	2	up	Kmo
109_98.128	Lamp5 Pax6	Lamp5 Egln3_1	1	2	up	Antxr2
109_98.129	Lamp5 Pax6	Lamp5 Egln3_1	1	2	up	Cmtm7
109_98.130	Lamp5 Pax6	Lamp5 Egln3_1	1	2	up	Prkch
109_98.132	Lamp5 Pax6	Lamp5 Egln3_1	1	2	up	Emp3
109_98.133	Lamp5 Pax6	Lamp5 Egln3_1	1	2	up	Fli1
109_98.134	Lamp5 Pax6	Lamp5 Egln3_1	1	2	up	Inpp4b
109_98.136	Lamp5 Pax6	Lamp5 Egln3_1	1	2	up	Itpr1
109_98.137	Lamp5 Pax6	Lamp5 Egln3_1	1	2	up	Pim1
109_98.138	Lamp5 Pax6	Lamp5 Egln3_1	1	2	up	Ap1s3
109_98.139	Lamp5 Pax6	Lamp5 Egln3_1	1	2	up	Cbfa2t3
109_98.140	Lamp5 Pax6	Lamp5 Egln3_1	1	2	up	Arhgap25
109_98.141	Lamp5 Pax6	Lamp5 Egln3_1	1	2	up	March1
109_98.142	Lamp5 Pax6	Lamp5 Egln3_1	1	2	up	Rnf150
109_98.143	Lamp5 Pax6	Lamp5 Egln3_1	1	2	up	Fam105a
109_98.144	Lamp5 Pax6	Lamp5 Egln3_1	1	2	up	Itga4
109_98.146	Lamp5 Pax6	Lamp5 Egln3_1	1	2	up	Rreb1
109_98.147	Lamp5 Pax6	Lamp5 Egln3_1	1	2	up	Entpd1
109_98.148	Lamp5 Pax6	Lamp5 Egln3_1	1	2	up	Clec2d
109_98.153	Lamp5 Pax6	Lamp5 Egln3_1	1	2	up	Atrnl1
109_98.154	Lamp5 Pax6	Lamp5 Egln3_1	1	2	up	Cdk14
109_98.156	Lamp5 Pax6	Lamp5 Egln3_1	1	2	up	Dna2
109_98.157	Lamp5 Pax6	Lamp5 Egln3_1	1	2	up	Cyp27a1
109_98.158	Lamp5 Pax6	Lamp5 Egln3_1	1	2	up	Notch2
109_98.159	Lamp5 Pax6	Lamp5 Egln3_1	1	2	up	Utrn
109_98.160	Lamp5 Pax6	Lamp5 Egln3_1	1	2	up	Bcl11a
109_98.161	Lamp5 Pax6	Lamp5 Egln3_1	1	2	up	Ntng2
109_98.163	Lamp5 Pax6	Lamp5 Egln3_1	1	2	up	Fyb
109_98.164	Lamp5 Pax6	Lamp5 Egln3_1	1	2	up	Dab2
109_98.165	Lamp5 Pax6	Lamp5 Egln3_1	1	2	up	Samd9l
109_98.166	Lamp5 Pax6	Lamp5 Egln3_1	1	2	up	Nfatc2
109_98.167	Lamp5 Pax6	Lamp5 Egln3_1	1	2	up	Eps8
109_98.168	Lamp5 Pax6	Lamp5 Egln3_1	1	2	up	Zbtb46
109_98.169	Lamp5 Pax6	Lamp5 Egln3_1	1	2	up	Celf4
109_98.170	Lamp5 Pax6	Lamp5 Egln3_1	1	2	up	Flt3
109_98.171	Lamp5 Pax6	Lamp5 Egln3_1	1	2	up	H2-D1
109_98.172	Lamp5 Pax6	Lamp5 Egln3_1	1	2	up	Fgfr1
109_98.173	Lamp5 Pax6	Lamp5 Egln3_1	1	2	up	Vrk2
109_98.175	Lamp5 Pax6	Lamp5 Egln3_1	1	2	up	Gng2
109_98.176	Lamp5 Pax6	Lamp5 Egln3_1	1	2	up	Txnip
109_98.177	Lamp5 Pax6	Lamp5 Egln3_1	1	2	up	Dock11
109_98.178	Lamp5 Pax6	Lamp5 Egln3_1	1	2	up	Akap13
109_98.179	Lamp5 Pax6	Lamp5 Egln3_1	1	2	up	St8sia4
109_98.181	Lamp5 Pax6	Lamp5 Egln3_1	1	2	up	Mpp6
109_98.182	Lamp5 Pax6	Lamp5 Egln3_1	1	2	up	Clic1
109_98.183	Lamp5 Pax6	Lamp5 Egln3_1	1	2	up	Hdac9
109_98.185	Lamp5 Pax6	Lamp5 Egln3_1	1	2	up	Arhgef6
109_98.186	Lamp5 Pax6	Lamp5 Egln3_1	1	2	up	Arhgap6
109_98.187	Lamp5 Pax6	Lamp5 Egln3_1	1	2	up	S100a6
109_98.188	Lamp5 Pax6	Lamp5 Egln3_1	1	2	up	Fam46a
109_98.189	Lamp5 Pax6	Lamp5 Egln3_1	1	2	up	Sh3pxd2b
109_98.190	Lamp5 Pax6	Lamp5 Egln3_1	1	2	up	Lrch1
109_98.191	Lamp5 Pax6	Lamp5 Egln3_1	1	2	up	Acer3
109_98.193	Lamp5 Pax6	Lamp5 Egln3_1	1	2	up	Nedd9
109_98.194	Lamp5 Pax6	Lamp5 Egln3_1	1	2	up	Gfra2
109_98.197	Lamp5 Pax6	Lamp5 Egln3_1	1	2	up	Zfhx3
109_98.198	Lamp5 Pax6	Lamp5 Egln3_1	1	2	up	Tm6sf1
109_98.199	Lamp5 Pax6	Lamp5 Egln3_1	1	2	up	Arhgap18
109_98.200	Lamp5 Pax6	Lamp5 Egln3_1	1	2	up	Ptk2b
109_98.201	Lamp5 Pax6	Lamp5 Egln3_1	1	2	up	Tbc1d8
109_98.203	Lamp5 Pax6	Lamp5 Egln3_1	1	2	up	Gab2
109_98.205	Lamp5 Pax6	Lamp5 Egln3_1	1	2	up	Cotl1
109_98.208	Lamp5 Pax6	Lamp5 Egln3_1	1	2	up	Cers6
109_98.210	Lamp5 Pax6	Lamp5 Egln3_1	1	2	up	Plekho1
109_98.213	Lamp5 Pax6	Lamp5 Egln3_1	1	2	up	Zeb1
109_98.214	Lamp5 Pax6	Lamp5 Egln3_1	1	2	up	Dennd1b
109_98.216	Lamp5 Pax6	Lamp5 Egln3_1	1	2	up	Ifngr1
109_98.217	Lamp5 Pax6	Lamp5 Egln3_1	1	2	up	Pacsin2
109_98.218	Lamp5 Pax6	Lamp5 Egln3_1	1	2	up	Parp8
109_98.219	Lamp5 Pax6	Lamp5 Egln3_1	1	2	up	St3gal1
109_98.220	Lamp5 Pax6	Lamp5 Egln3_1	1	2	up	Prkag2
109_98.221	Lamp5 Pax6	Lamp5 Egln3_1	1	2	up	Zfp710
109_98.223	Lamp5 Pax6	Lamp5 Egln3_1	1	2	up	B2m
109_98.224	Lamp5 Pax6	Lamp5 Egln3_1	1	2	up	Galnt10
109_98.225	Lamp5 Pax6	Lamp5 Egln3_1	1	2	up	Acss1
109_98.227	Lamp5 Pax6	Lamp5 Egln3_1	1	2	up	1700025G04Rik
109_98.228	Lamp5 Pax6	Lamp5 Egln3_1	1	2	up	Svil
109_98.229	Lamp5 Pax6	Lamp5 Egln3_1	1	2	up	Lpp
109_98.232	Lamp5 Pax6	Lamp5 Egln3_1	1	2	up	Arhgap22
109_98.233	Lamp5 Pax6	Lamp5 Egln3_1	1	2	up	Cbfb
109_98.234	Lamp5 Pax6	Lamp5 Egln3_1	1	2	up	Pitpnc1
109_98.235	Lamp5 Pax6	Lamp5 Egln3_1	1	2	up	Sh3bgrl
109_98.237	Lamp5 Pax6	Lamp5 Egln3_1	1	2	up	St3gal5
109_98.239	Lamp5 Pax6	Lamp5 Egln3_1	1	2	up	Tiam1
109_98.240	Lamp5 Pax6	Lamp5 Egln3_1	1	2	up	Dgka
109_98.241	Lamp5 Pax6	Lamp5 Egln3_1	1	2	up	Tbc1d1
109_98.245	Lamp5 Pax6	Lamp5 Egln3_1	1	2	up	Rbms1
109_98.248	Lamp5 Pax6	Lamp5 Egln3_1	1	2	up	Hpcal1
109_98.249	Lamp5 Pax6	Lamp5 Egln3_1	1	2	up	Itpr2
109_98.251	Lamp5 Pax6	Lamp5 Egln3_1	1	2	up	Ttc39b
109_98.252	Lamp5 Pax6	Lamp5 Egln3_1	1	2	up	Maml3
109_98.253	Lamp5 Pax6	Lamp5 Egln3_1	1	2	up	Tmem164
109_98.256	Lamp5 Pax6	Lamp5 Egln3_1	1	2	up	Pag1
109_98.259	Lamp5 Pax6	Lamp5 Egln3_1	1	2	up	Plcl2
109_98.260	Lamp5 Pax6	Lamp5 Egln3_1	1	2	up	Trio
109_98.261	Lamp5 Pax6	Lamp5 Egln3_1	1	2	up	Plxnc1
109_98.262	Lamp5 Pax6	Lamp5 Egln3_1	1	2	up	Grk5
109_98.263	Lamp5 Pax6	Lamp5 Egln3_1	1	2	up	Sh3pxd2a
109_98.266	Lamp5 Pax6	Lamp5 Egln3_1	1	2	up	Ctsz
109_98.267	Lamp5 Pax6	Lamp5 Egln3_1	1	2	up	Ptpre
109_98.268	Lamp5 Pax6	Lamp5 Egln3_1	1	2	up	Bloc1s2
109_98.270	Lamp5 Pax6	Lamp5 Egln3_1	1	2	up	Lrrk2
109_98.272	Lamp5 Pax6	Lamp5 Egln3_1	1	2	up	Plec
109_98.273	Lamp5 Pax6	Lamp5 Egln3_1	1	2	up	Hexb
109_98.275	Lamp5 Pax6	Lamp5 Egln3_1	1	2	up	Cpq
109_98.276	Lamp5 Pax6	Lamp5 Egln3_1	1	2	down	Gjc3
109_98.277	Lamp5 Pax6	Lamp5 Egln3_1	1	2	down	1700047M11Rik
109_98.278	Lamp5 Pax6	Lamp5 Egln3_1	1	2	down	Sec14l5
109_98.279	Lamp5 Pax6	Lamp5 Egln3_1	1	2	down	Ank3
109_98.280	Lamp5 Pax6	Lamp5 Egln3_1	1	2	down	St18
109_98.281	Lamp5 Pax6	Lamp5 Egln3_1	1	2	down	Magi2
109_98.282	Lamp5 Pax6	Lamp5 Egln3_1	1	2	down	Fa2h
109_98.283	Lamp5 Pax6	Lamp5 Egln3_1	1	2	down	Opalin
109_98.284	Lamp5 Pax6	Lamp5 Egln3_1	1	2	down	Prr5l
109_98.285	Lamp5 Pax6	Lamp5 Egln3_1	1	2	down	Grik2
109_98.286	Lamp5 Pax6	Lamp5 Egln3_1	1	2	down	Mog
109_98.287	Lamp5 Pax6	Lamp5 Egln3_1	1	2	down	C030029H02Rik
109_98.288	Lamp5 Pax6	Lamp5 Egln3_1	1	2	down	Ank2
109_98.289	Lamp5 Pax6	Lamp5 Egln3_1	1	2	down	Bcas1
109_98.290	Lamp5 Pax6	Lamp5 Egln3_1	1	2	down	Mag
109_98.291	Lamp5 Pax6	Lamp5 Egln3_1	1	2	down	Mobp
109_98.292	Lamp5 Pax6	Lamp5 Egln3_1	1	2	down	Pcdh9
109_98.293	Lamp5 Pax6	Lamp5 Egln3_1	1	2	down	Sox10
109_98.294	Lamp5 Pax6	Lamp5 Egln3_1	1	2	down	Auts2
109_98.295	Lamp5 Pax6	Lamp5 Egln3_1	1	2	down	Aspa
109_98.296	Lamp5 Pax6	Lamp5 Egln3_1	1	2	down	Ncam1
109_98.297	Lamp5 Pax6	Lamp5 Egln3_1	1	2	down	Frmd5
109_98.298	Lamp5 Pax6	Lamp5 Egln3_1	1	2	down	Tnni1
109_98.299	Lamp5 Pax6	Lamp5 Egln3_1	1	2	down	D7Ertd443e
109_98.300	Lamp5 Pax6	Lamp5 Egln3_1	1	2	down	Lrp1b
109_98.301	Lamp5 Pax6	Lamp5 Egln3_1	1	2	down	Cldn11
109_98.302	Lamp5 Pax6	Lamp5 Egln3_1	1	2	down	Cdh19
109_98.303	Lamp5 Pax6	Lamp5 Egln3_1	1	2	down	Zfp536
109_98.304	Lamp5 Pax6	Lamp5 Egln3_1	1	2	down	Nkain2
109_98.305	Lamp5 Pax6	Lamp5 Egln3_1	1	2	down	Mal
109_98.306	Lamp5 Pax6	Lamp5 Egln3_1	1	2	down	Galnt5
109_98.307	Lamp5 Pax6	Lamp5 Egln3_1	1	2	down	Mdga2
109_98.308	Lamp5 Pax6	Lamp5 Egln3_1	1	2	down	Ugt8a
109_98.309	Lamp5 Pax6	Lamp5 Egln3_1	1	2	down	Erbb4
109_98.310	Lamp5 Pax6	Lamp5 Egln3_1	1	2	down	Hecw2
109_98.311	Lamp5 Pax6	Lamp5 Egln3_1	1	2	down	Ermn
109_98.312	Lamp5 Pax6	Lamp5 Egln3_1	1	2	down	Tnfaip6
109_98.313	Lamp5 Pax6	Lamp5 Egln3_1	1	2	down	Edil3
109_98.314	Lamp5 Pax6	Lamp5 Egln3_1	1	2	down	Cadm2
109_98.315	Lamp5 Pax6	Lamp5 Egln3_1	1	2	down	Slc24a2
109_98.316	Lamp5 Pax6	Lamp5 Egln3_1	1	2	down	Dlg2
109_98.317	Lamp5 Pax6	Lamp5 Egln3_1	1	2	down	Tmeff2
109_98.318	Lamp5 Pax6	Lamp5 Egln3_1	1	2	down	Dnm3
109_98.319	Lamp5 Pax6	Lamp5 Egln3_1	1	2	down	Slc13a1
109_98.320	Lamp5 Pax6	Lamp5 Egln3_1	1	2	down	Plekhh1
109_98.321	Lamp5 Pax6	Lamp5 Egln3_1	1	2	down	Csmd3
109_98.322	Lamp5 Pax6	Lamp5 Egln3_1	1	2	down	Anks1b
109_98.323	Lamp5 Pax6	Lamp5 Egln3_1	1	2	down	Ptprd
109_98.324	Lamp5 Pax6	Lamp5 Egln3_1	1	2	down	Ttyh2
109_98.325	Lamp5 Pax6	Lamp5 Egln3_1	1	2	down	Daam2
109_98.326	Lamp5 Pax6	Lamp5 Egln3_1	1	2	down	Ninj2
109_98.327	Lamp5 Pax6	Lamp5 Egln3_1	1	2	down	Gpr37
109_98.328	Lamp5 Pax6	Lamp5 Egln3_1	1	2	down	Galnt6
109_98.329	Lamp5 Pax6	Lamp5 Egln3_1	1	2	down	Synpr
109_98.330	Lamp5 Pax6	Lamp5 Egln3_1	1	2	down	Dscaml1
109_98.331	Lamp5 Pax6	Lamp5 Egln3_1	1	2	down	Cdc42bpa
109_98.332	Lamp5 Pax6	Lamp5 Egln3_1	1	2	down	Tspan2
109_98.333	Lamp5 Pax6	Lamp5 Egln3_1	1	2	down	Phldb1
109_98.334	Lamp5 Pax6	Lamp5 Egln3_1	1	2	down	Ano4
109_98.335	Lamp5 Pax6	Lamp5 Egln3_1	1	2	down	Ube2e2
109_98.336	Lamp5 Pax6	Lamp5 Egln3_1	1	2	down	Il1rapl1
109_98.337	Lamp5 Pax6	Lamp5 Egln3_1	1	2	down	Hepacam
109_98.338	Lamp5 Pax6	Lamp5 Egln3_1	1	2	down	Plp1
109_98.339	Lamp5 Pax6	Lamp5 Egln3_1	1	2	down	Clmn
109_98.340	Lamp5 Pax6	Lamp5 Egln3_1	1	2	down	Nfasc
109_98.341	Lamp5 Pax6	Lamp5 Egln3_1	1	2	down	Lrrc4c
109_98.342	Lamp5 Pax6	Lamp5 Egln3_1	1	2	down	Tmem178b
109_98.343	Lamp5 Pax6	Lamp5 Egln3_1	1	2	down	Litaf
109_98.344	Lamp5 Pax6	Lamp5 Egln3_1	1	2	down	Pllp
109_98.345	Lamp5 Pax6	Lamp5 Egln3_1	1	2	down	Ppp1r14a
109_98.346	Lamp5 Pax6	Lamp5 Egln3_1	1	2	down	Bcas1os2
109_98.348	Lamp5 Pax6	Lamp5 Egln3_1	1	2	down	Nkain1
109_98.349	Lamp5 Pax6	Lamp5 Egln3_1	1	2	down	Kif21a
109_98.350	Lamp5 Pax6	Lamp5 Egln3_1	1	2	down	Nkx6-2
109_98.351	Lamp5 Pax6	Lamp5 Egln3_1	1	2	down	Nbea
109_98.352	Lamp5 Pax6	Lamp5 Egln3_1	1	2	down	Prickle2
109_98.353	Lamp5 Pax6	Lamp5 Egln3_1	1	2	down	Prkcq
109_98.354	Lamp5 Pax6	Lamp5 Egln3_1	1	2	down	Dock3
109_98.355	Lamp5 Pax6	Lamp5 Egln3_1	1	2	down	Tjp1
109_98.356	Lamp5 Pax6	Lamp5 Egln3_1	1	2	down	Cmtm5
109_98.357	Lamp5 Pax6	Lamp5 Egln3_1	1	2	down	Gnao1
109_98.358	Lamp5 Pax6	Lamp5 Egln3_1	1	2	down	Prickle1
109_98.359	Lamp5 Pax6	Lamp5 Egln3_1	1	2	down	Efhd1
109_98.360	Lamp5 Pax6	Lamp5 Egln3_1	1	2	down	Limch1
109_98.361	Lamp5 Pax6	Lamp5 Egln3_1	1	2	down	Tmem163
109_98.362	Lamp5 Pax6	Lamp5 Egln3_1	1	2	down	Myrf
109_98.363	Lamp5 Pax6	Lamp5 Egln3_1	1	2	down	Pde8a
109_98.364	Lamp5 Pax6	Lamp5 Egln3_1	1	2	down	Olig1
109_98.365	Lamp5 Pax6	Lamp5 Egln3_1	1	2	down	Grm3
109_98.366	Lamp5 Pax6	Lamp5 Egln3_1	1	2	down	Gatm
109_98.367	Lamp5 Pax6	Lamp5 Egln3_1	1	2	down	Phactr1
109_98.368	Lamp5 Pax6	Lamp5 Egln3_1	1	2	down	Unc5c
109_98.369	Lamp5 Pax6	Lamp5 Egln3_1	1	2	down	B3galt1
109_98.370	Lamp5 Pax6	Lamp5 Egln3_1	1	2	down	Grid2
109_98.371	Lamp5 Pax6	Lamp5 Egln3_1	1	2	down	St6galnac3
109_98.372	Lamp5 Pax6	Lamp5 Egln3_1	1	2	down	Map7
109_98.373	Lamp5 Pax6	Lamp5 Egln3_1	1	2	down	Olfml1
109_98.374	Lamp5 Pax6	Lamp5 Egln3_1	1	2	down	Mcam
109_98.375	Lamp5 Pax6	Lamp5 Egln3_1	1	2	down	Csrp1
109_98.376	Lamp5 Pax6	Lamp5 Egln3_1	1	2	down	Ptprk
109_98.377	Lamp5 Pax6	Lamp5 Egln3_1	1	2	down	Dst
109_98.378	Lamp5 Pax6	Lamp5 Egln3_1	1	2	down	Plekhg3
109_98.379	Lamp5 Pax6	Lamp5 Egln3_1	1	2	down	Prima1
109_98.380	Lamp5 Pax6	Lamp5 Egln3_1	1	2	down	Pak7
109_98.381	Lamp5 Pax6	Lamp5 Egln3_1	1	2	down	Arhgef10
109_98.382	Lamp5 Pax6	Lamp5 Egln3_1	1	2	down	Pdlim2
109_98.383	Lamp5 Pax6	Lamp5 Egln3_1	1	2	down	Gab1
109_98.384	Lamp5 Pax6	Lamp5 Egln3_1	1	2	down	Tspan15
109_98.385	Lamp5 Pax6	Lamp5 Egln3_1	1	2	down	Sgk2
109_98.386	Lamp5 Pax6	Lamp5 Egln3_1	1	2	down	Il33
109_98.387	Lamp5 Pax6	Lamp5 Egln3_1	1	2	down	Grb14
109_98.388	Lamp5 Pax6	Lamp5 Egln3_1	1	2	down	Creb5
109_98.389	Lamp5 Pax6	Lamp5 Egln3_1	1	2	down	Lpar1
109_98.390	Lamp5 Pax6	Lamp5 Egln3_1	1	2	down	Cpm
109_98.391	Lamp5 Pax6	Lamp5 Egln3_1	1	2	down	Enox1
109_98.392	Lamp5 Pax6	Lamp5 Egln3_1	1	2	down	Ppp1r16b
109_98.393	Lamp5 Pax6	Lamp5 Egln3_1	1	2	down	Hhip
109_98.394	Lamp5 Pax6	Lamp5 Egln3_1	1	2	down	Plekhg1
109_98.395	Lamp5 Pax6	Lamp5 Egln3_1	1	2	down	Pla2g16
109_98.396	Lamp5 Pax6	Lamp5 Egln3_1	1	2	down	Pex5l
109_98.397	Lamp5 Pax6	Lamp5 Egln3_1	1	2	down	Ncam2
109_98.398	Lamp5 Pax6	Lamp5 Egln3_1	1	2	down	4930402H24Rik
109_98.399	Lamp5 Pax6	Lamp5 Egln3_1	1	2	down	Pcdh7
109_98.400	Lamp5 Pax6	Lamp5 Egln3_1	1	2	down	Tmod2
109_98.402	Lamp5 Pax6	Lamp5 Egln3_1	1	2	down	Kirrel3
109_98.403	Lamp5 Pax6	Lamp5 Egln3_1	1	2	down	Cobll1
109_98.404	Lamp5 Pax6	Lamp5 Egln3_1	1	2	down	Enpp2
109_98.405	Lamp5 Pax6	Lamp5 Egln3_1	1	2	down	Sept4
109_98.406	Lamp5 Pax6	Lamp5 Egln3_1	1	2	down	Insc
109_98.407	Lamp5 Pax6	Lamp5 Egln3_1	1	2	down	Plxnb3
109_98.408	Lamp5 Pax6	Lamp5 Egln3_1	1	2	down	Tubb4a
109_98.409	Lamp5 Pax6	Lamp5 Egln3_1	1	2	down	Tnik
109_98.410	Lamp5 Pax6	Lamp5 Egln3_1	1	2	down	Cnp
109_98.411	Lamp5 Pax6	Lamp5 Egln3_1	1	2	down	Nlgn1
109_98.412	Lamp5 Pax6	Lamp5 Egln3_1	1	2	down	Gpm6b
109_98.413	Lamp5 Pax6	Lamp5 Egln3_1	1	2	down	Trim2
109_98.414	Lamp5 Pax6	Lamp5 Egln3_1	1	2	down	Pacrg
109_98.415	Lamp5 Pax6	Lamp5 Egln3_1	1	2	down	Park2
109_98.417	Lamp5 Pax6	Lamp5 Egln3_1	1	2	down	Tmem88b
109_98.418	Lamp5 Pax6	Lamp5 Egln3_1	1	2	down	Dnajc6
109_98.419	Lamp5 Pax6	Lamp5 Egln3_1	1	2	down	Akap6
109_98.420	Lamp5 Pax6	Lamp5 Egln3_1	1	2	down	Fign
109_98.421	Lamp5 Pax6	Lamp5 Egln3_1	1	2	down	Ablim2
109_98.422	Lamp5 Pax6	Lamp5 Egln3_1	1	2	down	Cryab
109_98.423	Lamp5 Pax6	Lamp5 Egln3_1	1	2	down	Xkr4
109_98.424	Lamp5 Pax6	Lamp5 Egln3_1	1	2	down	Palm2
109_98.426	Lamp5 Pax6	Lamp5 Egln3_1	1	2	down	Kndc1
109_98.427	Lamp5 Pax6	Lamp5 Egln3_1	1	2	down	Olig2
109_98.428	Lamp5 Pax6	Lamp5 Egln3_1	1	2	down	Ccp110
109_98.429	Lamp5 Pax6	Lamp5 Egln3_1	1	2	down	Kcna1
109_98.430	Lamp5 Pax6	Lamp5 Egln3_1	1	2	down	Rcan2
109_98.431	Lamp5 Pax6	Lamp5 Egln3_1	1	2	down	Ttll7
109_98.432	Lamp5 Pax6	Lamp5 Egln3_1	1	2	down	Rnf220
109_98.433	Lamp5 Pax6	Lamp5 Egln3_1	1	2	down	Unc5b
109_98.434	Lamp5 Pax6	Lamp5 Egln3_1	1	2	down	Kcnq3
109_98.435	Lamp5 Pax6	Lamp5 Egln3_1	1	2	down	Gal3st1
109_98.436	Lamp5 Pax6	Lamp5 Egln3_1	1	2	down	Trim59
109_98.437	Lamp5 Pax6	Lamp5 Egln3_1	1	2	down	Sh3d19
109_98.438	Lamp5 Pax6	Lamp5 Egln3_1	1	2	down	Slc12a2
109_98.439	Lamp5 Pax6	Lamp5 Egln3_1	1	2	down	Sorcs1
109_98.440	Lamp5 Pax6	Lamp5 Egln3_1	1	2	down	Bin1
109_98.441	Lamp5 Pax6	Lamp5 Egln3_1	1	2	down	Tmem63a
109_98.442	Lamp5 Pax6	Lamp5 Egln3_1	1	2	down	Lsamp
109_98.443	Lamp5 Pax6	Lamp5 Egln3_1	1	2	down	Cdh10
109_98.444	Lamp5 Pax6	Lamp5 Egln3_1	1	2	down	Nav2
109_98.445	Lamp5 Pax6	Lamp5 Egln3_1	1	2	down	Phactr3
109_98.446	Lamp5 Pax6	Lamp5 Egln3_1	1	2	down	Naaladl2
109_98.447	Lamp5 Pax6	Lamp5 Egln3_1	1	2	down	Vangl1
109_98.448	Lamp5 Pax6	Lamp5 Egln3_1	1	2	down	Jam3
109_98.449	Lamp5 Pax6	Lamp5 Egln3_1	1	2	down	Ypel2
109_98.450	Lamp5 Pax6	Lamp5 Egln3_1	1	2	down	Scd2
109_98.451	Lamp5 Pax6	Lamp5 Egln3_1	1	2	down	Il1rap
109_98.452	Lamp5 Pax6	Lamp5 Egln3_1	1	2	down	Lgi3
109_98.453	Lamp5 Pax6	Lamp5 Egln3_1	1	2	down	Adamtsl1
109_98.454	Lamp5 Pax6	Lamp5 Egln3_1	1	2	down	Bicd1
109_98.455	Lamp5 Pax6	Lamp5 Egln3_1	1	2	down	Sh3gl3
109_98.456	Lamp5 Pax6	Lamp5 Egln3_1	1	2	down	Arhgap23
109_98.457	Lamp5 Pax6	Lamp5 Egln3_1	1	2	down	Prox1
109_98.458	Lamp5 Pax6	Lamp5 Egln3_1	1	2	down	Dtna
109_98.459	Lamp5 Pax6	Lamp5 Egln3_1	1	2	down	Cdh2
109_98.461	Lamp5 Pax6	Lamp5 Egln3_1	1	2	down	Arhgef28
109_98.462	Lamp5 Pax6	Lamp5 Egln3_1	1	2	down	Car2
109_98.463	Lamp5 Pax6	Lamp5 Egln3_1	1	2	down	Srcin1
109_98.464	Lamp5 Pax6	Lamp5 Egln3_1	1	2	down	Aplp1
109_98.465	Lamp5 Pax6	Lamp5 Egln3_1	1	2	down	Kcnj10
109_98.466	Lamp5 Pax6	Lamp5 Egln3_1	1	2	down	Cttnbp2
109_98.467	Lamp5 Pax6	Lamp5 Egln3_1	1	2	down	Ephb1
109_98.468	Lamp5 Pax6	Lamp5 Egln3_1	1	2	down	Sytl2
109_98.470	Lamp5 Pax6	Lamp5 Egln3_1	1	2	down	Pstpip2
109_98.471	Lamp5 Pax6	Lamp5 Egln3_1	1	2	down	Gamt
109_98.472	Lamp5 Pax6	Lamp5 Egln3_1	1	2	down	Efnb3
109_98.473	Lamp5 Pax6	Lamp5 Egln3_1	1	2	down	Slc6a1
109_98.476	Lamp5 Pax6	Lamp5 Egln3_1	1	2	down	Psd3
109_98.480	Lamp5 Pax6	Lamp5 Egln3_1	1	2	down	Bfsp2
109_98.481	Lamp5 Pax6	Lamp5 Egln3_1	1	2	down	Qdpr
109_98.482	Lamp5 Pax6	Lamp5 Egln3_1	1	2	down	Phyhipl
109_98.484	Lamp5 Pax6	Lamp5 Egln3_1	1	2	down	Gria4
109_98.485	Lamp5 Pax6	Lamp5 Egln3_1	1	2	down	Wscd1
109_98.486	Lamp5 Pax6	Lamp5 Egln3_1	1	2	down	Cntn2
109_98.487	Lamp5 Pax6	Lamp5 Egln3_1	1	2	down	Oxr1
109_98.488	Lamp5 Pax6	Lamp5 Egln3_1	1	2	down	Nckap5
109_98.489	Lamp5 Pax6	Lamp5 Egln3_1	1	2	down	Myo6
109_98.490	Lamp5 Pax6	Lamp5 Egln3_1	1	2	down	Ctnna3
109_98.491	Lamp5 Pax6	Lamp5 Egln3_1	1	2	down	Kank1
109_98.492	Lamp5 Pax6	Lamp5 Egln3_1	1	2	down	Pkp4
109_98.494	Lamp5 Pax6	Lamp5 Egln3_1	1	2	down	Amph
109_98.496	Lamp5 Pax6	Lamp5 Egln3_1	1	2	down	Otud7a
109_98.497	Lamp5 Pax6	Lamp5 Egln3_1	1	2	down	A330015K06Rik
109_98.498	Lamp5 Pax6	Lamp5 Egln3_1	1	2	down	Neo1
109_98.499	Lamp5 Pax6	Lamp5 Egln3_1	1	2	down	Fam19a5
109_98.500	Lamp5 Pax6	Lamp5 Egln3_1	1	2	down	Josd2
109_98.501	Lamp5 Pax6	Lamp5 Egln3_1	1	2	down	Arrdc3
109_98.504	Lamp5 Pax6	Lamp5 Egln3_1	1	2	down	Srgap1
109_98.505	Lamp5 Pax6	Lamp5 Egln3_1	1	2	down	Slc44a1
109_98.506	Lamp5 Pax6	Lamp5 Egln3_1	1	2	down	Pls1
109_98.507	Lamp5 Pax6	Lamp5 Egln3_1	1	2	down	D16Ertd472e
109_98.508	Lamp5 Pax6	Lamp5 Egln3_1	1	2	down	Dapk2
109_98.509	Lamp5 Pax6	Lamp5 Egln3_1	1	2	down	4930419G24Rik
109_98.510	Lamp5 Pax6	Lamp5 Egln3_1	1	2	down	Cd82
109_98.511	Lamp5 Pax6	Lamp5 Egln3_1	1	2	down	Tmeff1
109_98.512	Lamp5 Pax6	Lamp5 Egln3_1	1	2	down	Elovl7
109_98.513	Lamp5 Pax6	Lamp5 Egln3_1	1	2	down	Nedd4
109_98.514	Lamp5 Pax6	Lamp5 Egln3_1	1	2	down	Nfia
109_98.516	Lamp5 Pax6	Lamp5 Egln3_1	1	2	down	Csmd2
109_98.518	Lamp5 Pax6	Lamp5 Egln3_1	1	2	down	Magi1
109_98.519	Lamp5 Pax6	Lamp5 Egln3_1	1	2	down	S1pr5
109_98.520	Lamp5 Pax6	Lamp5 Egln3_1	1	2	down	Tmbim1
109_98.521	Lamp5 Pax6	Lamp5 Egln3_1	1	2	down	Gprc5b
109_98.522	Lamp5 Pax6	Lamp5 Egln3_1	1	2	down	Myo1d
109_98.523	Lamp5 Pax6	Lamp5 Egln3_1	1	2	down	Stmn4
109_98.524	Lamp5 Pax6	Lamp5 Egln3_1	1	2	down	Tmod1
109_98.525	Lamp5 Pax6	Lamp5 Egln3_1	1	2	down	Epn2
109_98.526	Lamp5 Pax6	Lamp5 Egln3_1	1	2	down	Ccnjl
109_98.527	Lamp5 Pax6	Lamp5 Egln3_1	1	2	down	Gfra1
109_98.528	Lamp5 Pax6	Lamp5 Egln3_1	1	2	down	Ston2
109_98.530	Lamp5 Pax6	Lamp5 Egln3_1	1	2	down	Kazn
109_98.532	Lamp5 Pax6	Lamp5 Egln3_1	1	2	down	Sema6a
109_98.533	Lamp5 Pax6	Lamp5 Egln3_1	1	2	down	Synj2
109_98.534	Lamp5 Pax6	Lamp5 Egln3_1	1	2	down	Ndrg1
109_98.535	Lamp5 Pax6	Lamp5 Egln3_1	1	2	down	Cntn1
109_98.536	Lamp5 Pax6	Lamp5 Egln3_1	1	2	down	A230057D06Rik
109_98.537	Lamp5 Pax6	Lamp5 Egln3_1	1	2	down	Cdh20
109_98.539	Lamp5 Pax6	Lamp5 Egln3_1	1	2	down	Ick
109_98.541	Lamp5 Pax6	Lamp5 Egln3_1	1	2	down	Macrod2
109_98.543	Lamp5 Pax6	Lamp5 Egln3_1	1	2	down	Rab31
109_98.544	Lamp5 Pax6	Lamp5 Egln3_1	1	2	down	Spock1
109_98.546	Lamp5 Pax6	Lamp5 Egln3_1	1	2	down	Nalcn
109_98.547	Lamp5 Pax6	Lamp5 Egln3_1	1	2	down	Cacna2d4
109_98.548	Lamp5 Pax6	Lamp5 Egln3_1	1	2	down	Zdhhc14
109_98.549	Lamp5 Pax6	Lamp5 Egln3_1	1	2	down	Meis1
109_98.550	Lamp5 Pax6	Lamp5 Egln3_1	1	2	down	Pcdh11x
109_98.551	Lamp5 Pax6	Lamp5 Egln3_1	1	2	down	Sbf2
109_98.555	Lamp5 Pax6	Lamp5 Egln3_1	1	2	down	Ankrd28
109_98.556	Lamp5 Pax6	Lamp5 Egln3_1	1	2	down	Cers2
109_98.558	Lamp5 Pax6	Lamp5 Egln3_1	1	2	down	Npas3
109_98.559	Lamp5 Pax6	Lamp5 Egln3_1	1	2	down	Lrrn1
109_98.560	Lamp5 Pax6	Lamp5 Egln3_1	1	2	down	Sox8
109_98.563	Lamp5 Pax6	Lamp5 Egln3_1	1	2	down	Pard3
109_98.566	Lamp5 Pax6	Lamp5 Egln3_1	1	2	down	Rnf122
109_98.567	Lamp5 Pax6	Lamp5 Egln3_1	1	2	down	Lims2
109_98.569	Lamp5 Pax6	Lamp5 Egln3_1	1	2	down	Tjp2
109_98.570	Lamp5 Pax6	Lamp5 Egln3_1	1	2	down	Carhsp1
109_98.572	Lamp5 Pax6	Lamp5 Egln3_1	1	2	down	Kctd13
109_98.573	Lamp5 Pax6	Lamp5 Egln3_1	1	2	down	Pcsk6
109_98.574	Lamp5 Pax6	Lamp5 Egln3_1	1	2	down	Kcnab1
109_98.575	Lamp5 Pax6	Lamp5 Egln3_1	1	2	down	Nmral1
109_98.576	Lamp5 Pax6	Lamp5 Egln3_1	1	2	down	Phgdh
109_98.577	Lamp5 Pax6	Lamp5 Egln3_1	1	2	down	Prkcz
109_98.578	Lamp5 Pax6	Lamp5 Egln3_1	1	2	down	Plekhb1
109_98.579	Lamp5 Pax6	Lamp5 Egln3_1	1	2	down	Endod1
109_98.581	Lamp5 Pax6	Lamp5 Egln3_1	1	2	down	Nfe2l3
109_98.584	Lamp5 Pax6	Lamp5 Egln3_1	1	2	down	Ddr1
109_98.586	Lamp5 Pax6	Lamp5 Egln3_1	1	2	down	Syne1
109_98.587	Lamp5 Pax6	Lamp5 Egln3_1	1	2	down	Tmem132b
109_98.595	Lamp5 Pax6	Lamp5 Egln3_1	1	2	down	Taldo1
109_98.598	Lamp5 Pax6	Lamp5 Egln3_1	1	2	down	Pdxk
109_98.599	Lamp5 Pax6	Lamp5 Egln3_1	1	2	down	Cpeb3
109_98.600	Lamp5 Pax6	Lamp5 Egln3_1	1	2	down	Arsg
109_98.602	Lamp5 Pax6	Lamp5 Egln3_1	1	2	down	Acsl3
109_98.603	Lamp5 Pax6	Lamp5 Egln3_1	1	2	down	Adam22
109_98.605	Lamp5 Pax6	Lamp5 Egln3_1	1	2	down	Gnai1
109_98.606	Lamp5 Pax6	Lamp5 Egln3_1	1	2	down	Arap2
109_98.607	Lamp5 Pax6	Lamp5 Egln3_1	1	2	down	Stk39
109_98.608	Lamp5 Pax6	Lamp5 Egln3_1	1	2	down	Tbc1d16
109_98.610	Lamp5 Pax6	Lamp5 Egln3_1	1	2	down	Serinc5
109_98.611	Lamp5 Pax6	Lamp5 Egln3_1	1	2	down	Igsf11
109_98.612	Lamp5 Pax6	Lamp5 Egln3_1	1	2	down	Pcyt2
109_98.613	Lamp5 Pax6	Lamp5 Egln3_1	1	2	down	Pclo
109_98.619	Lamp5 Pax6	Lamp5 Egln3_1	1	2	down	Fnip2
109_98.621	Lamp5 Pax6	Lamp5 Egln3_1	1	2	down	Fam214a
109_98.622	Lamp5 Pax6	Lamp5 Egln3_1	1	2	down	Dusp10
109_98.626	Lamp5 Pax6	Lamp5 Egln3_1	1	2	down	Grm7
109_98.627	Lamp5 Pax6	Lamp5 Egln3_1	1	2	down	Hs3st1
109_98.630	Lamp5 Pax6	Lamp5 Egln3_1	1	2	down	Shisa4
109_98.631	Lamp5 Pax6	Lamp5 Egln3_1	1	2	down	E130308A19Rik
109_98.634	Lamp5 Pax6	Lamp5 Egln3_1	1	2	down	Bcar1
109_98.635	Lamp5 Pax6	Lamp5 Egln3_1	1	2	down	Ikzf2
109_98.636	Lamp5 Pax6	Lamp5 Egln3_1	1	2	down	Atp8b1
109_98.639	Lamp5 Pax6	Lamp5 Egln3_1	1	2	down	Hebp1
109_98.641	Lamp5 Pax6	Lamp5 Egln3_1	1	2	down	Dcc
109_98.642	Lamp5 Pax6	Lamp5 Egln3_1	1	2	down	Rnf144a
109_98.645	Lamp5 Pax6	Lamp5 Egln3_1	1	2	down	Elavl3
109_98.647	Lamp5 Pax6	Lamp5 Egln3_1	1	2	down	Sema6d
109_98.653	Lamp5 Pax6	Lamp5 Egln3_1	1	2	down	Snx24
109_98.655	Lamp5 Pax6	Lamp5 Egln3_1	1	2	down	Capn5
109_98.656	Lamp5 Pax6	Lamp5 Egln3_1	1	2	down	Pld1
109_98.660	Lamp5 Pax6	Lamp5 Egln3_1	1	2	down	Ptpn11
109_98.661	Lamp5 Pax6	Lamp5 Egln3_1	1	2	down	Pla2g3
109_98.663	Lamp5 Pax6	Lamp5 Egln3_1	1	2	down	5330434G04Rik
109_98.664	Lamp5 Pax6	Lamp5 Egln3_1	1	2	down	Sgip1
109_98.665	Lamp5 Pax6	Lamp5 Egln3_1	1	2	down	Iqsec1
109_98.666	Lamp5 Pax6	Lamp5 Egln3_1	1	2	down	Nrbp2
109_98.667	Lamp5 Pax6	Lamp5 Egln3_1	1	2	down	Prkca
109_98.668	Lamp5 Pax6	Lamp5 Egln3_1	1	2	down	Jakmip3
109_98.671	Lamp5 Pax6	Lamp5 Egln3_1	1	2	down	Msmo1
109_98.672	Lamp5 Pax6	Lamp5 Egln3_1	1	2	down	Slc22a17
109_98.674	Lamp5 Pax6	Lamp5 Egln3_1	1	2	down	Inf2
109_98.675	Lamp5 Pax6	Lamp5 Egln3_1	1	2	down	Slc24a3
109_98.676	Lamp5 Pax6	Lamp5 Egln3_1	1	2	down	Igsf8
109_98.678	Lamp5 Pax6	Lamp5 Egln3_1	1	2	down	Tppp
109_98.679	Lamp5 Pax6	Lamp5 Egln3_1	1	2	down	Zfp704
109_98.681	Lamp5 Pax6	Lamp5 Egln3_1	1	2	down	Gde1
109_98.683	Lamp5 Pax6	Lamp5 Egln3_1	1	2	down	Grm5
109_98.684	Lamp5 Pax6	Lamp5 Egln3_1	1	2	down	Wipi1
109_98.685	Lamp5 Pax6	Lamp5 Egln3_1	1	2	down	Nap1l5
109_98.686	Lamp5 Pax6	Lamp5 Egln3_1	1	2	down	Csrnp3
109_98.688	Lamp5 Pax6	Lamp5 Egln3_1	1	2	down	Vldlr
109_98.689	Lamp5 Pax6	Lamp5 Egln3_1	1	2	down	Nfib
109_98.690	Lamp5 Pax6	Lamp5 Egln3_1	1	2	down	Tyro3
109_98.691	Lamp5 Pax6	Lamp5 Egln3_1	1	2	down	Arnt2
109_98.692	Lamp5 Pax6	Lamp5 Egln3_1	1	2	down	Sema4d
109_98.693	Lamp5 Pax6	Lamp5 Egln3_1	1	2	down	Spns2
109_98.698	Lamp5 Pax6	Lamp5 Egln3_1	1	2	down	Pde1c
109_98.703	Lamp5 Pax6	Lamp5 Egln3_1	1	2	down	Ell2
109_98.705	Lamp5 Pax6	Lamp5 Egln3_1	1	2	down	Slc8a3
109_98.707	Lamp5 Pax6	Lamp5 Egln3_1	1	2	down	Cadm1
109_98.708	Lamp5 Pax6	Lamp5 Egln3_1	1	2	down	Cacna2d1
109_98.709	Lamp5 Pax6	Lamp5 Egln3_1	1	2	down	Phlda3
109_98.713	Lamp5 Pax6	Lamp5 Egln3_1	1	2	down	Slc22a23
109_98.714	Lamp5 Pax6	Lamp5 Egln3_1	1	2	down	Gpr137c
109_98.715	Lamp5 Pax6	Lamp5 Egln3_1	1	2	down	Zfpm2
109_98.717	Lamp5 Pax6	Lamp5 Egln3_1	1	2	down	Bicc1
109_98.719	Lamp5 Pax6	Lamp5 Egln3_1	1	2	down	Mtus1
109_98.723	Lamp5 Pax6	Lamp5 Egln3_1	1	2	down	Zfp365
109_98.724	Lamp5 Pax6	Lamp5 Egln3_1	1	2	down	Pim3
109_98.726	Lamp5 Pax6	Lamp5 Egln3_1	1	2	down	Abca8b
109_98.728	Lamp5 Pax6	Lamp5 Egln3_1	1	2	down	Cpeb2
109_98.729	Lamp5 Pax6	Lamp5 Egln3_1	1	2	down	Dbndd2
109_98.730	Lamp5 Pax6	Lamp5 Egln3_1	1	2	down	Hid1
109_98.732	Lamp5 Pax6	Lamp5 Egln3_1	1	2	down	Galnt16
109_98.734	Lamp5 Pax6	Lamp5 Egln3_1	1	2	down	Pcbp4
109_98.736	Lamp5 Pax6	Lamp5 Egln3_1	1	2	down	Samd4
109_98.737	Lamp5 Pax6	Lamp5 Egln3_1	1	2	down	Lrrc1
109_98.738	Lamp5 Pax6	Lamp5 Egln3_1	1	2	down	Ttyh1
109_98.742	Lamp5 Pax6	Lamp5 Egln3_1	1	2	down	Tesk2
109_98.745	Lamp5 Pax6	Lamp5 Egln3_1	1	2	down	Kif1a
109_98.746	Lamp5 Pax6	Lamp5 Egln3_1	1	2	down	Klf7
109_98.748	Lamp5 Pax6	Lamp5 Egln3_1	1	2	down	Sccpdh
109_98.751	Lamp5 Pax6	Lamp5 Egln3_1	1	2	down	Gss
109_98.753	Lamp5 Pax6	Lamp5 Egln3_1	1	2	down	Gng7
109_98.754	Lamp5 Pax6	Lamp5 Egln3_1	1	2	down	Mitf
109_98.755	Lamp5 Pax6	Lamp5 Egln3_1	1	2	down	Sycp2
109_99.1	Lamp5 Pax6	Lamp5 Egln3_1	1	2	up	Cd74
109_99.2	Lamp5 Pax6	Lamp5 Egln3_1	1	2	up	H2-Eb1
109_99.3	Lamp5 Pax6	Lamp5 Egln3_1	1	2	up	H2-Ab1
109_99.4	Lamp5 Pax6	Lamp5 Egln3_1	1	2	up	H2-Aa
109_99.5	Lamp5 Pax6	Lamp5 Egln3_1	1	2	up	Ptprc
109_99.6	Lamp5 Pax6	Lamp5 Egln3_1	1	2	up	Inpp5d
109_99.7	Lamp5 Pax6	Lamp5 Egln3_1	1	2	up	Runx1
109_99.8	Lamp5 Pax6	Lamp5 Egln3_1	1	2	up	F630028O10Rik
109_99.9	Lamp5 Pax6	Lamp5 Egln3_1	1	2	up	Wdfy4
109_99.10	Lamp5 Pax6	Lamp5 Egln3_1	1	2	up	Fcgr2b
109_99.11	Lamp5 Pax6	Lamp5 Egln3_1	1	2	up	Cytip
109_99.12	Lamp5 Pax6	Lamp5 Egln3_1	1	2	up	Cd244
109_99.13	Lamp5 Pax6	Lamp5 Egln3_1	1	2	up	Atp8b4
109_99.14	Lamp5 Pax6	Lamp5 Egln3_1	1	2	up	Gpr141
109_99.15	Lamp5 Pax6	Lamp5 Egln3_1	1	2	up	Plbd1
109_99.16	Lamp5 Pax6	Lamp5 Egln3_1	1	2	up	Slamf7
109_99.17	Lamp5 Pax6	Lamp5 Egln3_1	1	2	up	Cd209a
109_99.18	Lamp5 Pax6	Lamp5 Egln3_1	1	2	up	Mgl2
109_99.19	Lamp5 Pax6	Lamp5 Egln3_1	1	2	up	Clec2g
109_99.20	Lamp5 Pax6	Lamp5 Egln3_1	1	2	up	H2-DMb1
109_99.21	Lamp5 Pax6	Lamp5 Egln3_1	1	2	up	Ccr2
109_99.22	Lamp5 Pax6	Lamp5 Egln3_1	1	2	up	Card11
109_99.23	Lamp5 Pax6	Lamp5 Egln3_1	1	2	up	Ltb4r1
109_99.24	Lamp5 Pax6	Lamp5 Egln3_1	1	2	up	Klrd1
109_99.25	Lamp5 Pax6	Lamp5 Egln3_1	1	2	up	Clec4b1
109_99.26	Lamp5 Pax6	Lamp5 Egln3_1	1	2	up	Rnase6
109_99.27	Lamp5 Pax6	Lamp5 Egln3_1	1	2	up	Il1rl1
109_99.28	Lamp5 Pax6	Lamp5 Egln3_1	1	2	up	Gpr132
109_99.29	Lamp5 Pax6	Lamp5 Egln3_1	1	2	up	H2-DMb2
109_99.30	Lamp5 Pax6	Lamp5 Egln3_1	1	2	up	Lgals3
109_99.31	Lamp5 Pax6	Lamp5 Egln3_1	1	2	up	Skint3
109_99.32	Lamp5 Pax6	Lamp5 Egln3_1	1	2	up	Napsa
109_99.33	Lamp5 Pax6	Lamp5 Egln3_1	1	2	up	Ly86
109_99.34	Lamp5 Pax6	Lamp5 Egln3_1	1	2	up	Cd48
109_99.35	Lamp5 Pax6	Lamp5 Egln3_1	1	2	up	Fgr
109_99.36	Lamp5 Pax6	Lamp5 Egln3_1	1	2	up	Dock2
109_99.37	Lamp5 Pax6	Lamp5 Egln3_1	1	2	up	P2ry6
109_99.38	Lamp5 Pax6	Lamp5 Egln3_1	1	2	up	Lsp1
109_99.39	Lamp5 Pax6	Lamp5 Egln3_1	1	2	up	Ms4a6c
109_99.40	Lamp5 Pax6	Lamp5 Egln3_1	1	2	up	Ikzf1
109_99.41	Lamp5 Pax6	Lamp5 Egln3_1	1	2	up	Cd209c
109_99.42	Lamp5 Pax6	Lamp5 Egln3_1	1	2	up	Selplg
109_99.43	Lamp5 Pax6	Lamp5 Egln3_1	1	2	up	Il1rl2
109_99.44	Lamp5 Pax6	Lamp5 Egln3_1	1	2	up	Lrmp
109_99.45	Lamp5 Pax6	Lamp5 Egln3_1	1	2	up	Pld4
109_99.46	Lamp5 Pax6	Lamp5 Egln3_1	1	2	up	Grap2
109_99.47	Lamp5 Pax6	Lamp5 Egln3_1	1	2	up	Rin3
109_99.48	Lamp5 Pax6	Lamp5 Egln3_1	1	2	up	Vav1
109_99.49	Lamp5 Pax6	Lamp5 Egln3_1	1	2	up	Myo1f
109_99.50	Lamp5 Pax6	Lamp5 Egln3_1	1	2	up	Ctss
109_99.51	Lamp5 Pax6	Lamp5 Egln3_1	1	2	up	Nfam1
109_99.52	Lamp5 Pax6	Lamp5 Egln3_1	1	2	up	Mpeg1
109_99.53	Lamp5 Pax6	Lamp5 Egln3_1	1	2	up	Plcg2
109_99.54	Lamp5 Pax6	Lamp5 Egln3_1	1	2	up	BC035044
109_99.55	Lamp5 Pax6	Lamp5 Egln3_1	1	2	up	Ctsh
109_99.56	Lamp5 Pax6	Lamp5 Egln3_1	1	2	up	Tg
109_99.57	Lamp5 Pax6	Lamp5 Egln3_1	1	2	up	Rbm47
109_99.58	Lamp5 Pax6	Lamp5 Egln3_1	1	2	up	Dapp1
109_99.59	Lamp5 Pax6	Lamp5 Egln3_1	1	2	up	Sla
109_99.60	Lamp5 Pax6	Lamp5 Egln3_1	1	2	up	Cd44
109_99.61	Lamp5 Pax6	Lamp5 Egln3_1	1	2	up	Cyth4
109_99.62	Lamp5 Pax6	Lamp5 Egln3_1	1	2	up	Rasgrp4
109_99.63	Lamp5 Pax6	Lamp5 Egln3_1	1	2	up	Fam129a
109_99.64	Lamp5 Pax6	Lamp5 Egln3_1	1	2	up	Havcr2
109_99.65	Lamp5 Pax6	Lamp5 Egln3_1	1	2	up	Fcer1g
109_99.66	Lamp5 Pax6	Lamp5 Egln3_1	1	2	up	Dock8
109_99.67	Lamp5 Pax6	Lamp5 Egln3_1	1	2	up	Rassf4
109_99.68	Lamp5 Pax6	Lamp5 Egln3_1	1	2	up	Nlrp1b
109_99.70	Lamp5 Pax6	Lamp5 Egln3_1	1	2	up	Dpp4
109_99.71	Lamp5 Pax6	Lamp5 Egln3_1	1	2	up	Nrros
109_99.72	Lamp5 Pax6	Lamp5 Egln3_1	1	2	up	Slc14a1
109_99.73	Lamp5 Pax6	Lamp5 Egln3_1	1	2	up	Mdfic
109_99.74	Lamp5 Pax6	Lamp5 Egln3_1	1	2	up	Mndal
109_99.75	Lamp5 Pax6	Lamp5 Egln3_1	1	2	up	Lyz2
109_99.76	Lamp5 Pax6	Lamp5 Egln3_1	1	2	up	Fgd2
109_99.77	Lamp5 Pax6	Lamp5 Egln3_1	1	2	up	Ahnak
109_99.78	Lamp5 Pax6	Lamp5 Egln3_1	1	2	up	H2-DMa
109_99.79	Lamp5 Pax6	Lamp5 Egln3_1	1	2	up	Mrc1
109_99.80	Lamp5 Pax6	Lamp5 Egln3_1	1	2	up	Kynu
109_99.81	Lamp5 Pax6	Lamp5 Egln3_1	1	2	up	Laptm5
109_99.83	Lamp5 Pax6	Lamp5 Egln3_1	1	2	up	Fermt3
109_99.84	Lamp5 Pax6	Lamp5 Egln3_1	1	2	up	Arhgap26
109_99.85	Lamp5 Pax6	Lamp5 Egln3_1	1	2	up	Tbxas1
109_99.86	Lamp5 Pax6	Lamp5 Egln3_1	1	2	up	Cfh
109_99.87	Lamp5 Pax6	Lamp5 Egln3_1	1	2	up	Ctsc
109_99.89	Lamp5 Pax6	Lamp5 Egln3_1	1	2	up	Ciita
109_99.91	Lamp5 Pax6	Lamp5 Egln3_1	1	2	up	Nckap1l
109_99.93	Lamp5 Pax6	Lamp5 Egln3_1	1	2	up	Abca9
109_99.94	Lamp5 Pax6	Lamp5 Egln3_1	1	2	up	Lcp1
109_99.95	Lamp5 Pax6	Lamp5 Egln3_1	1	2	up	Il6ra
109_99.96	Lamp5 Pax6	Lamp5 Egln3_1	1	2	up	Pid1
109_99.97	Lamp5 Pax6	Lamp5 Egln3_1	1	2	up	Rcsd1
109_99.98	Lamp5 Pax6	Lamp5 Egln3_1	1	2	up	Lrrk1
109_99.101	Lamp5 Pax6	Lamp5 Egln3_1	1	2	up	Arhgap15
109_99.102	Lamp5 Pax6	Lamp5 Egln3_1	1	2	up	Cd226
109_99.103	Lamp5 Pax6	Lamp5 Egln3_1	1	2	up	Iqgap2
109_99.104	Lamp5 Pax6	Lamp5 Egln3_1	1	2	up	Mctp1
109_99.105	Lamp5 Pax6	Lamp5 Egln3_1	1	2	up	Adcy7
109_99.107	Lamp5 Pax6	Lamp5 Egln3_1	1	2	up	Unc93b1
109_99.108	Lamp5 Pax6	Lamp5 Egln3_1	1	2	up	Ucp2
109_99.110	Lamp5 Pax6	Lamp5 Egln3_1	1	2	up	Cd52
109_99.111	Lamp5 Pax6	Lamp5 Egln3_1	1	2	up	H2-K1
109_99.112	Lamp5 Pax6	Lamp5 Egln3_1	1	2	up	Tnfaip8
109_99.113	Lamp5 Pax6	Lamp5 Egln3_1	1	2	up	Prkcd
109_99.115	Lamp5 Pax6	Lamp5 Egln3_1	1	2	up	Apbb1ip
109_99.116	Lamp5 Pax6	Lamp5 Egln3_1	1	2	up	Stk17b
109_99.117	Lamp5 Pax6	Lamp5 Egln3_1	1	2	up	Dapk1
109_99.120	Lamp5 Pax6	Lamp5 Egln3_1	1	2	up	Fxyd5
109_99.121	Lamp5 Pax6	Lamp5 Egln3_1	1	2	up	Vim
109_99.122	Lamp5 Pax6	Lamp5 Egln3_1	1	2	up	Il13ra1
109_99.123	Lamp5 Pax6	Lamp5 Egln3_1	1	2	up	Kmo
109_99.124	Lamp5 Pax6	Lamp5 Egln3_1	1	2	up	Antxr2
109_99.125	Lamp5 Pax6	Lamp5 Egln3_1	1	2	up	Prkch
109_99.126	Lamp5 Pax6	Lamp5 Egln3_1	1	2	up	Cmtm7
109_99.128	Lamp5 Pax6	Lamp5 Egln3_1	1	2	up	Itpr1
109_99.131	Lamp5 Pax6	Lamp5 Egln3_1	1	2	up	Fli1
109_99.132	Lamp5 Pax6	Lamp5 Egln3_1	1	2	up	Phactr2
109_99.133	Lamp5 Pax6	Lamp5 Egln3_1	1	2	up	Inpp4b
109_99.134	Lamp5 Pax6	Lamp5 Egln3_1	1	2	up	Emp3
109_99.135	Lamp5 Pax6	Lamp5 Egln3_1	1	2	up	Pim1
109_99.136	Lamp5 Pax6	Lamp5 Egln3_1	1	2	up	Fam105a
109_99.138	Lamp5 Pax6	Lamp5 Egln3_1	1	2	up	Itga4
109_99.139	Lamp5 Pax6	Lamp5 Egln3_1	1	2	up	Cbfa2t3
109_99.140	Lamp5 Pax6	Lamp5 Egln3_1	1	2	up	Ap1s3
109_99.141	Lamp5 Pax6	Lamp5 Egln3_1	1	2	up	Arhgap25
109_99.142	Lamp5 Pax6	Lamp5 Egln3_1	1	2	up	Vav3
109_99.143	Lamp5 Pax6	Lamp5 Egln3_1	1	2	up	Clec2d
109_99.144	Lamp5 Pax6	Lamp5 Egln3_1	1	2	up	Rreb1
109_99.146	Lamp5 Pax6	Lamp5 Egln3_1	1	2	up	Entpd1
109_99.149	Lamp5 Pax6	Lamp5 Egln3_1	1	2	up	Rnf150
109_99.151	Lamp5 Pax6	Lamp5 Egln3_1	1	2	up	Cdk14
109_99.153	Lamp5 Pax6	Lamp5 Egln3_1	1	2	up	Utrn
109_99.154	Lamp5 Pax6	Lamp5 Egln3_1	1	2	up	Bcl11a
109_99.155	Lamp5 Pax6	Lamp5 Egln3_1	1	2	up	Aff1
109_99.156	Lamp5 Pax6	Lamp5 Egln3_1	1	2	up	Dna2
109_99.157	Lamp5 Pax6	Lamp5 Egln3_1	1	2	up	Atrnl1
109_99.159	Lamp5 Pax6	Lamp5 Egln3_1	1	2	up	Nfatc2
109_99.161	Lamp5 Pax6	Lamp5 Egln3_1	1	2	up	Eps8
109_99.162	Lamp5 Pax6	Lamp5 Egln3_1	1	2	up	Samd9l
109_99.163	Lamp5 Pax6	Lamp5 Egln3_1	1	2	up	Fyb
109_99.164	Lamp5 Pax6	Lamp5 Egln3_1	1	2	up	Dab2
109_99.165	Lamp5 Pax6	Lamp5 Egln3_1	1	2	up	Celf4
109_99.166	Lamp5 Pax6	Lamp5 Egln3_1	1	2	up	Fgfr1
109_99.167	Lamp5 Pax6	Lamp5 Egln3_1	1	2	up	Flt3
109_99.168	Lamp5 Pax6	Lamp5 Egln3_1	1	2	up	Zbtb46
109_99.169	Lamp5 Pax6	Lamp5 Egln3_1	1	2	up	H2-D1
109_99.170	Lamp5 Pax6	Lamp5 Egln3_1	1	2	up	Gng2
109_99.171	Lamp5 Pax6	Lamp5 Egln3_1	1	2	up	Dock11
109_99.172	Lamp5 Pax6	Lamp5 Egln3_1	1	2	up	St8sia4
109_99.173	Lamp5 Pax6	Lamp5 Egln3_1	1	2	up	S100a6
109_99.174	Lamp5 Pax6	Lamp5 Egln3_1	1	2	up	Mpp6
109_99.177	Lamp5 Pax6	Lamp5 Egln3_1	1	2	up	Clic1
109_99.179	Lamp5 Pax6	Lamp5 Egln3_1	1	2	up	Arhgef6
109_99.180	Lamp5 Pax6	Lamp5 Egln3_1	1	2	up	Arhgap6
109_99.181	Lamp5 Pax6	Lamp5 Egln3_1	1	2	up	Nedd9
109_99.182	Lamp5 Pax6	Lamp5 Egln3_1	1	2	up	Vrk2
109_99.183	Lamp5 Pax6	Lamp5 Egln3_1	1	2	up	Fam46a
109_99.184	Lamp5 Pax6	Lamp5 Egln3_1	1	2	up	Gab2
109_99.185	Lamp5 Pax6	Lamp5 Egln3_1	1	2	up	Sh3pxd2b
109_99.186	Lamp5 Pax6	Lamp5 Egln3_1	1	2	up	Txnip
109_99.187	Lamp5 Pax6	Lamp5 Egln3_1	1	2	up	Gfra2
109_99.189	Lamp5 Pax6	Lamp5 Egln3_1	1	2	up	Tm6sf1
109_99.191	Lamp5 Pax6	Lamp5 Egln3_1	1	2	up	Arhgap18
109_99.192	Lamp5 Pax6	Lamp5 Egln3_1	1	2	up	Tbc1d8
109_99.195	Lamp5 Pax6	Lamp5 Egln3_1	1	2	up	Ptk2b
109_99.196	Lamp5 Pax6	Lamp5 Egln3_1	1	2	up	Cers6
109_99.202	Lamp5 Pax6	Lamp5 Egln3_1	1	2	up	Cotl1
109_99.203	Lamp5 Pax6	Lamp5 Egln3_1	1	2	up	Lrch1
109_99.204	Lamp5 Pax6	Lamp5 Egln3_1	1	2	up	Plekho1
109_99.205	Lamp5 Pax6	Lamp5 Egln3_1	1	2	up	Pacsin2
109_99.206	Lamp5 Pax6	Lamp5 Egln3_1	1	2	up	Zfhx3
109_99.208	Lamp5 Pax6	Lamp5 Egln3_1	1	2	up	Zeb1
109_99.209	Lamp5 Pax6	Lamp5 Egln3_1	1	2	up	Prkag2
109_99.210	Lamp5 Pax6	Lamp5 Egln3_1	1	2	up	St3gal1
109_99.211	Lamp5 Pax6	Lamp5 Egln3_1	1	2	up	Lpp
109_99.212	Lamp5 Pax6	Lamp5 Egln3_1	1	2	up	Galnt10
109_99.213	Lamp5 Pax6	Lamp5 Egln3_1	1	2	up	Ifngr1
109_99.214	Lamp5 Pax6	Lamp5 Egln3_1	1	2	up	St3gal5
109_99.217	Lamp5 Pax6	Lamp5 Egln3_1	1	2	up	B2m
109_99.218	Lamp5 Pax6	Lamp5 Egln3_1	1	2	up	Arhgap22
109_99.219	Lamp5 Pax6	Lamp5 Egln3_1	1	2	up	Svil
109_99.223	Lamp5 Pax6	Lamp5 Egln3_1	1	2	up	Tiam1
109_99.225	Lamp5 Pax6	Lamp5 Egln3_1	1	2	up	Pitpnc1
109_99.226	Lamp5 Pax6	Lamp5 Egln3_1	1	2	up	Tbc1d1
109_99.227	Lamp5 Pax6	Lamp5 Egln3_1	1	2	up	Ttc39b
109_99.230	Lamp5 Pax6	Lamp5 Egln3_1	1	2	up	Maml3
109_99.232	Lamp5 Pax6	Lamp5 Egln3_1	1	2	up	Sh3bgrl
109_99.233	Lamp5 Pax6	Lamp5 Egln3_1	1	2	up	Ptpre
109_99.235	Lamp5 Pax6	Lamp5 Egln3_1	1	2	up	Rbms1
109_99.237	Lamp5 Pax6	Lamp5 Egln3_1	1	2	up	Sh3pxd2a
109_99.238	Lamp5 Pax6	Lamp5 Egln3_1	1	2	up	Tmem164
109_99.239	Lamp5 Pax6	Lamp5 Egln3_1	1	2	up	Pag1
109_99.241	Lamp5 Pax6	Lamp5 Egln3_1	1	2	up	Plxnc1
109_99.243	Lamp5 Pax6	Lamp5 Egln3_1	1	2	up	Lrrk2
109_99.244	Lamp5 Pax6	Lamp5 Egln3_1	1	2	up	Ctsz
109_99.245	Lamp5 Pax6	Lamp5 Egln3_1	1	2	up	Plcl2
109_99.246	Lamp5 Pax6	Lamp5 Egln3_1	1	2	up	Hexb
109_99.249	Lamp5 Pax6	Lamp5 Egln3_1	1	2	up	Ptprj
109_99.251	Lamp5 Pax6	Lamp5 Egln3_1	1	2	down	1700047M11Rik
109_99.252	Lamp5 Pax6	Lamp5 Egln3_1	1	2	down	Gjc3
109_99.253	Lamp5 Pax6	Lamp5 Egln3_1	1	2	down	Ank3
109_99.254	Lamp5 Pax6	Lamp5 Egln3_1	1	2	down	Sec14l5
109_99.255	Lamp5 Pax6	Lamp5 Egln3_1	1	2	down	St18
109_99.256	Lamp5 Pax6	Lamp5 Egln3_1	1	2	down	Grik2
109_99.257	Lamp5 Pax6	Lamp5 Egln3_1	1	2	down	Opalin
109_99.258	Lamp5 Pax6	Lamp5 Egln3_1	1	2	down	Cldn14
109_99.259	Lamp5 Pax6	Lamp5 Egln3_1	1	2	down	Fa2h
109_99.260	Lamp5 Pax6	Lamp5 Egln3_1	1	2	down	Mog
109_99.261	Lamp5 Pax6	Lamp5 Egln3_1	1	2	down	Mag
109_99.262	Lamp5 Pax6	Lamp5 Egln3_1	1	2	down	Tnni1
109_99.263	Lamp5 Pax6	Lamp5 Egln3_1	1	2	down	Magi2
109_99.264	Lamp5 Pax6	Lamp5 Egln3_1	1	2	down	Prima1
109_99.265	Lamp5 Pax6	Lamp5 Egln3_1	1	2	down	Bcas1
109_99.266	Lamp5 Pax6	Lamp5 Egln3_1	1	2	down	Auts2
109_99.267	Lamp5 Pax6	Lamp5 Egln3_1	1	2	down	Mobp
109_99.268	Lamp5 Pax6	Lamp5 Egln3_1	1	2	down	Sox10
109_99.269	Lamp5 Pax6	Lamp5 Egln3_1	1	2	down	Cdh19
109_99.270	Lamp5 Pax6	Lamp5 Egln3_1	1	2	down	Pcdh9
109_99.271	Lamp5 Pax6	Lamp5 Egln3_1	1	2	down	Ank2
109_99.272	Lamp5 Pax6	Lamp5 Egln3_1	1	2	down	Zfp536
109_99.273	Lamp5 Pax6	Lamp5 Egln3_1	1	2	down	Ugt8a
109_99.274	Lamp5 Pax6	Lamp5 Egln3_1	1	2	down	Nkain2
109_99.275	Lamp5 Pax6	Lamp5 Egln3_1	1	2	down	Ncam1
109_99.276	Lamp5 Pax6	Lamp5 Egln3_1	1	2	down	Erbb4
109_99.277	Lamp5 Pax6	Lamp5 Egln3_1	1	2	down	Galnt5
109_99.278	Lamp5 Pax6	Lamp5 Egln3_1	1	2	down	Cldn11
109_99.279	Lamp5 Pax6	Lamp5 Egln3_1	1	2	down	Mdga2
109_99.280	Lamp5 Pax6	Lamp5 Egln3_1	1	2	down	Frmd5
109_99.281	Lamp5 Pax6	Lamp5 Egln3_1	1	2	down	Prr5l
109_99.282	Lamp5 Pax6	Lamp5 Egln3_1	1	2	down	Ninj2
109_99.283	Lamp5 Pax6	Lamp5 Egln3_1	1	2	down	Adamts4
109_99.284	Lamp5 Pax6	Lamp5 Egln3_1	1	2	down	Anks1b
109_99.285	Lamp5 Pax6	Lamp5 Egln3_1	1	2	down	Tmeff2
109_99.286	Lamp5 Pax6	Lamp5 Egln3_1	1	2	down	C030029H02Rik
109_99.287	Lamp5 Pax6	Lamp5 Egln3_1	1	2	down	Nipal4
109_99.288	Lamp5 Pax6	Lamp5 Egln3_1	1	2	down	Slc24a2
109_99.289	Lamp5 Pax6	Lamp5 Egln3_1	1	2	down	Cadm2
109_99.290	Lamp5 Pax6	Lamp5 Egln3_1	1	2	down	Mcam
109_99.291	Lamp5 Pax6	Lamp5 Egln3_1	1	2	down	Ermn
109_99.292	Lamp5 Pax6	Lamp5 Egln3_1	1	2	down	Aspa
109_99.293	Lamp5 Pax6	Lamp5 Egln3_1	1	2	down	Ptprd
109_99.294	Lamp5 Pax6	Lamp5 Egln3_1	1	2	down	Lrp1b
109_99.295	Lamp5 Pax6	Lamp5 Egln3_1	1	2	down	Pcdh7
109_99.296	Lamp5 Pax6	Lamp5 Egln3_1	1	2	down	Dnm3
109_99.297	Lamp5 Pax6	Lamp5 Egln3_1	1	2	down	Bcas1os2
109_99.298	Lamp5 Pax6	Lamp5 Egln3_1	1	2	down	Dlg2
109_99.299	Lamp5 Pax6	Lamp5 Egln3_1	1	2	down	Il1rapl1
109_99.300	Lamp5 Pax6	Lamp5 Egln3_1	1	2	down	Kank1
109_99.301	Lamp5 Pax6	Lamp5 Egln3_1	1	2	down	Tnik
109_99.302	Lamp5 Pax6	Lamp5 Egln3_1	1	2	down	Nfasc
109_99.303	Lamp5 Pax6	Lamp5 Egln3_1	1	2	down	Plekhh1
109_99.304	Lamp5 Pax6	Lamp5 Egln3_1	1	2	down	Tspan15
109_99.305	Lamp5 Pax6	Lamp5 Egln3_1	1	2	down	Sgk2
109_99.306	Lamp5 Pax6	Lamp5 Egln3_1	1	2	down	Olig1
109_99.307	Lamp5 Pax6	Lamp5 Egln3_1	1	2	down	Tjp1
109_99.308	Lamp5 Pax6	Lamp5 Egln3_1	1	2	down	Mal
109_99.309	Lamp5 Pax6	Lamp5 Egln3_1	1	2	down	Nkx6-2
109_99.310	Lamp5 Pax6	Lamp5 Egln3_1	1	2	down	Tmem163
109_99.311	Lamp5 Pax6	Lamp5 Egln3_1	1	2	down	Csmd3
109_99.312	Lamp5 Pax6	Lamp5 Egln3_1	1	2	down	Prkcq
109_99.313	Lamp5 Pax6	Lamp5 Egln3_1	1	2	down	Galnt6
109_99.314	Lamp5 Pax6	Lamp5 Egln3_1	1	2	down	Tspan2
109_99.315	Lamp5 Pax6	Lamp5 Egln3_1	1	2	down	Ano4
109_99.316	Lamp5 Pax6	Lamp5 Egln3_1	1	2	down	Rnf122
109_99.317	Lamp5 Pax6	Lamp5 Egln3_1	1	2	down	Phldb1
109_99.318	Lamp5 Pax6	Lamp5 Egln3_1	1	2	down	Edil3
109_99.319	Lamp5 Pax6	Lamp5 Egln3_1	1	2	down	Tmem125
109_99.320	Lamp5 Pax6	Lamp5 Egln3_1	1	2	down	Prickle1
109_99.321	Lamp5 Pax6	Lamp5 Egln3_1	1	2	down	Gpr37
109_99.322	Lamp5 Pax6	Lamp5 Egln3_1	1	2	down	Ube2e2
109_99.323	Lamp5 Pax6	Lamp5 Egln3_1	1	2	down	Synpr
109_99.324	Lamp5 Pax6	Lamp5 Egln3_1	1	2	down	Creb5
109_99.325	Lamp5 Pax6	Lamp5 Egln3_1	1	2	down	Hecw2
109_99.326	Lamp5 Pax6	Lamp5 Egln3_1	1	2	down	Erbb3
109_99.327	Lamp5 Pax6	Lamp5 Egln3_1	1	2	down	Pllp
109_99.328	Lamp5 Pax6	Lamp5 Egln3_1	1	2	down	Plp1
109_99.329	Lamp5 Pax6	Lamp5 Egln3_1	1	2	down	Pdlim2
109_99.330	Lamp5 Pax6	Lamp5 Egln3_1	1	2	down	Cdc42bpa
109_99.331	Lamp5 Pax6	Lamp5 Egln3_1	1	2	down	Lrrc4c
109_99.332	Lamp5 Pax6	Lamp5 Egln3_1	1	2	down	Gjc2
109_99.333	Lamp5 Pax6	Lamp5 Egln3_1	1	2	down	Plekhg1
109_99.334	Lamp5 Pax6	Lamp5 Egln3_1	1	2	down	Nbea
109_99.335	Lamp5 Pax6	Lamp5 Egln3_1	1	2	down	Phactr1
109_99.336	Lamp5 Pax6	Lamp5 Egln3_1	1	2	down	Plxnb3
109_99.337	Lamp5 Pax6	Lamp5 Egln3_1	1	2	down	Nkain1
109_99.338	Lamp5 Pax6	Lamp5 Egln3_1	1	2	down	D7Ertd443e
109_99.339	Lamp5 Pax6	Lamp5 Egln3_1	1	2	down	Plekhg3
109_99.340	Lamp5 Pax6	Lamp5 Egln3_1	1	2	down	Xkr4
109_99.341	Lamp5 Pax6	Lamp5 Egln3_1	1	2	down	Depdc1b
109_99.342	Lamp5 Pax6	Lamp5 Egln3_1	1	2	down	Olig2
109_99.343	Lamp5 Pax6	Lamp5 Egln3_1	1	2	down	Pak7
109_99.344	Lamp5 Pax6	Lamp5 Egln3_1	1	2	down	Fign
109_99.345	Lamp5 Pax6	Lamp5 Egln3_1	1	2	down	Unc5c
109_99.346	Lamp5 Pax6	Lamp5 Egln3_1	1	2	down	Myrf
109_99.347	Lamp5 Pax6	Lamp5 Egln3_1	1	2	down	Tmem178b
109_99.348	Lamp5 Pax6	Lamp5 Egln3_1	1	2	down	Prom1
109_99.349	Lamp5 Pax6	Lamp5 Egln3_1	1	2	down	Gab1
109_99.350	Lamp5 Pax6	Lamp5 Egln3_1	1	2	down	Ppp1r14a
109_99.351	Lamp5 Pax6	Lamp5 Egln3_1	1	2	down	Hhip
109_99.352	Lamp5 Pax6	Lamp5 Egln3_1	1	2	down	Limch1
109_99.353	Lamp5 Pax6	Lamp5 Egln3_1	1	2	down	Clmn
109_99.354	Lamp5 Pax6	Lamp5 Egln3_1	1	2	down	Daam2
109_99.355	Lamp5 Pax6	Lamp5 Egln3_1	1	2	down	Kif21a
109_99.356	Lamp5 Pax6	Lamp5 Egln3_1	1	2	down	Nav2
109_99.357	Lamp5 Pax6	Lamp5 Egln3_1	1	2	down	Tnfaip6
109_99.358	Lamp5 Pax6	Lamp5 Egln3_1	1	2	down	Gamt
109_99.359	Lamp5 Pax6	Lamp5 Egln3_1	1	2	down	Nckap5
109_99.360	Lamp5 Pax6	Lamp5 Egln3_1	1	2	down	Lpar1
109_99.362	Lamp5 Pax6	Lamp5 Egln3_1	1	2	down	Cmtm5
109_99.363	Lamp5 Pax6	Lamp5 Egln3_1	1	2	down	Arhgef19
109_99.364	Lamp5 Pax6	Lamp5 Egln3_1	1	2	down	Dst
109_99.365	Lamp5 Pax6	Lamp5 Egln3_1	1	2	down	Arhgef10
109_99.366	Lamp5 Pax6	Lamp5 Egln3_1	1	2	down	Gnao1
109_99.367	Lamp5 Pax6	Lamp5 Egln3_1	1	2	down	Map7
109_99.368	Lamp5 Pax6	Lamp5 Egln3_1	1	2	down	Insc
109_99.369	Lamp5 Pax6	Lamp5 Egln3_1	1	2	down	Dock3
109_99.370	Lamp5 Pax6	Lamp5 Egln3_1	1	2	down	Gal3st1
109_99.371	Lamp5 Pax6	Lamp5 Egln3_1	1	2	down	Hepacam
109_99.372	Lamp5 Pax6	Lamp5 Egln3_1	1	2	down	B3galt1
109_99.373	Lamp5 Pax6	Lamp5 Egln3_1	1	2	down	St6galnac3
109_99.374	Lamp5 Pax6	Lamp5 Egln3_1	1	2	down	Cntn1
109_99.375	Lamp5 Pax6	Lamp5 Egln3_1	1	2	down	Park2
109_99.376	Lamp5 Pax6	Lamp5 Egln3_1	1	2	down	Dscaml1
109_99.377	Lamp5 Pax6	Lamp5 Egln3_1	1	2	down	Elovl7
109_99.379	Lamp5 Pax6	Lamp5 Egln3_1	1	2	down	Kndc1
109_99.380	Lamp5 Pax6	Lamp5 Egln3_1	1	2	down	Kirrel3
109_99.381	Lamp5 Pax6	Lamp5 Egln3_1	1	2	down	Bfsp2
109_99.382	Lamp5 Pax6	Lamp5 Egln3_1	1	2	down	4930402H24Rik
109_99.383	Lamp5 Pax6	Lamp5 Egln3_1	1	2	down	Ctnna2
109_99.384	Lamp5 Pax6	Lamp5 Egln3_1	1	2	down	Ablim2
109_99.385	Lamp5 Pax6	Lamp5 Egln3_1	1	2	down	Grb14
109_99.386	Lamp5 Pax6	Lamp5 Egln3_1	1	2	down	Sytl2
109_99.387	Lamp5 Pax6	Lamp5 Egln3_1	1	2	down	Ptprk
109_99.388	Lamp5 Pax6	Lamp5 Egln3_1	1	2	down	Dnajc6
109_99.389	Lamp5 Pax6	Lamp5 Egln3_1	1	2	down	Vangl1
109_99.391	Lamp5 Pax6	Lamp5 Egln3_1	1	2	down	Lsamp
109_99.392	Lamp5 Pax6	Lamp5 Egln3_1	1	2	down	Grid2
109_99.393	Lamp5 Pax6	Lamp5 Egln3_1	1	2	down	Csmd2
109_99.395	Lamp5 Pax6	Lamp5 Egln3_1	1	2	down	Sh3gl3
109_99.396	Lamp5 Pax6	Lamp5 Egln3_1	1	2	down	Meis1
109_99.397	Lamp5 Pax6	Lamp5 Egln3_1	1	2	down	Litaf
109_99.398	Lamp5 Pax6	Lamp5 Egln3_1	1	2	down	Rims2
109_99.399	Lamp5 Pax6	Lamp5 Egln3_1	1	2	down	Tmod2
109_99.400	Lamp5 Pax6	Lamp5 Egln3_1	1	2	down	Cpm
109_99.401	Lamp5 Pax6	Lamp5 Egln3_1	1	2	down	Cdh2
109_99.402	Lamp5 Pax6	Lamp5 Egln3_1	1	2	down	Ppp1r16b
109_99.403	Lamp5 Pax6	Lamp5 Egln3_1	1	2	down	Tubb4a
109_99.404	Lamp5 Pax6	Lamp5 Egln3_1	1	2	down	Rnf220
109_99.405	Lamp5 Pax6	Lamp5 Egln3_1	1	2	down	Ephb1
109_99.406	Lamp5 Pax6	Lamp5 Egln3_1	1	2	down	Cnp
109_99.407	Lamp5 Pax6	Lamp5 Egln3_1	1	2	down	S1pr5
109_99.408	Lamp5 Pax6	Lamp5 Egln3_1	1	2	down	Nlgn1
109_99.409	Lamp5 Pax6	Lamp5 Egln3_1	1	2	down	Prox1
109_99.410	Lamp5 Pax6	Lamp5 Egln3_1	1	2	down	Ncam2
109_99.411	Lamp5 Pax6	Lamp5 Egln3_1	1	2	down	Enpp2
109_99.413	Lamp5 Pax6	Lamp5 Egln3_1	1	2	down	Tmem88b
109_99.414	Lamp5 Pax6	Lamp5 Egln3_1	1	2	down	Arhgef28
109_99.415	Lamp5 Pax6	Lamp5 Egln3_1	1	2	down	Psd3
109_99.416	Lamp5 Pax6	Lamp5 Egln3_1	1	2	down	Sept4
109_99.417	Lamp5 Pax6	Lamp5 Egln3_1	1	2	down	Cdh10
109_99.418	Lamp5 Pax6	Lamp5 Egln3_1	1	2	down	Prickle2
109_99.419	Lamp5 Pax6	Lamp5 Egln3_1	1	2	down	Gfra1
109_99.420	Lamp5 Pax6	Lamp5 Egln3_1	1	2	down	Phactr3
109_99.421	Lamp5 Pax6	Lamp5 Egln3_1	1	2	down	Jam3
109_99.422	Lamp5 Pax6	Lamp5 Egln3_1	1	2	down	Pacrg
109_99.423	Lamp5 Pax6	Lamp5 Egln3_1	1	2	down	Slc12a2
109_99.424	Lamp5 Pax6	Lamp5 Egln3_1	1	2	down	Phyhipl
109_99.425	Lamp5 Pax6	Lamp5 Egln3_1	1	2	down	Thbs3
109_99.426	Lamp5 Pax6	Lamp5 Egln3_1	1	2	down	Kcnq3
109_99.427	Lamp5 Pax6	Lamp5 Egln3_1	1	2	down	Naaladl2
109_99.429	Lamp5 Pax6	Lamp5 Egln3_1	1	2	down	Sorcs1
109_99.430	Lamp5 Pax6	Lamp5 Egln3_1	1	2	down	Ttyh2
109_99.431	Lamp5 Pax6	Lamp5 Egln3_1	1	2	down	Trim59
109_99.432	Lamp5 Pax6	Lamp5 Egln3_1	1	2	down	Bin1
109_99.433	Lamp5 Pax6	Lamp5 Egln3_1	1	2	down	Csrp1
109_99.434	Lamp5 Pax6	Lamp5 Egln3_1	1	2	down	Sox8
109_99.435	Lamp5 Pax6	Lamp5 Egln3_1	1	2	down	Ston2
109_99.437	Lamp5 Pax6	Lamp5 Egln3_1	1	2	down	Akap6
109_99.438	Lamp5 Pax6	Lamp5 Egln3_1	1	2	down	Dscam
109_99.439	Lamp5 Pax6	Lamp5 Egln3_1	1	2	down	Sema6a
109_99.441	Lamp5 Pax6	Lamp5 Egln3_1	1	2	down	Ttll7
109_99.442	Lamp5 Pax6	Lamp5 Egln3_1	1	2	down	Sh3d19
109_99.443	Lamp5 Pax6	Lamp5 Egln3_1	1	2	down	Ccp110
109_99.444	Lamp5 Pax6	Lamp5 Egln3_1	1	2	down	Ccnjl
109_99.445	Lamp5 Pax6	Lamp5 Egln3_1	1	2	down	Unc5b
109_99.446	Lamp5 Pax6	Lamp5 Egln3_1	1	2	down	Bmp1
109_99.447	Lamp5 Pax6	Lamp5 Egln3_1	1	2	down	Clic4
109_99.448	Lamp5 Pax6	Lamp5 Egln3_1	1	2	down	Scn8a
109_99.449	Lamp5 Pax6	Lamp5 Egln3_1	1	2	down	Pde8a
109_99.450	Lamp5 Pax6	Lamp5 Egln3_1	1	2	down	Ypel2
109_99.451	Lamp5 Pax6	Lamp5 Egln3_1	1	2	down	Efnb3
109_99.452	Lamp5 Pax6	Lamp5 Egln3_1	1	2	down	Srcin1
109_99.453	Lamp5 Pax6	Lamp5 Egln3_1	1	2	down	Pkp4
109_99.454	Lamp5 Pax6	Lamp5 Egln3_1	1	2	down	Cobll1
109_99.455	Lamp5 Pax6	Lamp5 Egln3_1	1	2	down	Fam214a
109_99.456	Lamp5 Pax6	Lamp5 Egln3_1	1	2	down	Lgi3
109_99.457	Lamp5 Pax6	Lamp5 Egln3_1	1	2	down	A230057D06Rik
109_99.458	Lamp5 Pax6	Lamp5 Egln3_1	1	2	down	Cers2
109_99.459	Lamp5 Pax6	Lamp5 Egln3_1	1	2	down	Pla2g16
109_99.460	Lamp5 Pax6	Lamp5 Egln3_1	1	2	down	Gatm
109_99.461	Lamp5 Pax6	Lamp5 Egln3_1	1	2	down	9530059O14Rik
109_99.462	Lamp5 Pax6	Lamp5 Egln3_1	1	2	down	Ick
109_99.463	Lamp5 Pax6	Lamp5 Egln3_1	1	2	down	Amph
109_99.465	Lamp5 Pax6	Lamp5 Egln3_1	1	2	down	Cdc42ep2
109_99.466	Lamp5 Pax6	Lamp5 Egln3_1	1	2	down	9630013A20Rik
109_99.469	Lamp5 Pax6	Lamp5 Egln3_1	1	2	down	Cd82
109_99.470	Lamp5 Pax6	Lamp5 Egln3_1	1	2	down	Cacnb4
109_99.472	Lamp5 Pax6	Lamp5 Egln3_1	1	2	down	Sgip1
109_99.473	Lamp5 Pax6	Lamp5 Egln3_1	1	2	down	Neo1
109_99.474	Lamp5 Pax6	Lamp5 Egln3_1	1	2	down	Dtna
109_99.475	Lamp5 Pax6	Lamp5 Egln3_1	1	2	down	Pex5l
109_99.476	Lamp5 Pax6	Lamp5 Egln3_1	1	2	down	Kcnj10
109_99.477	Lamp5 Pax6	Lamp5 Egln3_1	1	2	down	Bicd1
109_99.478	Lamp5 Pax6	Lamp5 Egln3_1	1	2	down	Cryab
109_99.479	Lamp5 Pax6	Lamp5 Egln3_1	1	2	down	Grm7
109_99.480	Lamp5 Pax6	Lamp5 Egln3_1	1	2	down	Gria4
109_99.481	Lamp5 Pax6	Lamp5 Egln3_1	1	2	down	Dusp10
109_99.482	Lamp5 Pax6	Lamp5 Egln3_1	1	2	down	Ddr1
109_99.483	Lamp5 Pax6	Lamp5 Egln3_1	1	2	down	Arhgap23
109_99.484	Lamp5 Pax6	Lamp5 Egln3_1	1	2	down	Tmem63a
109_99.486	Lamp5 Pax6	Lamp5 Egln3_1	1	2	down	Fam19a5
109_99.488	Lamp5 Pax6	Lamp5 Egln3_1	1	2	down	Trim2
109_99.489	Lamp5 Pax6	Lamp5 Egln3_1	1	2	down	Carhsp1
109_99.490	Lamp5 Pax6	Lamp5 Egln3_1	1	2	down	Myo6
109_99.491	Lamp5 Pax6	Lamp5 Egln3_1	1	2	down	Slc44a1
109_99.492	Lamp5 Pax6	Lamp5 Egln3_1	1	2	down	Plat
109_99.493	Lamp5 Pax6	Lamp5 Egln3_1	1	2	down	Il1rap
109_99.494	Lamp5 Pax6	Lamp5 Egln3_1	1	2	down	Kcna1
109_99.495	Lamp5 Pax6	Lamp5 Egln3_1	1	2	down	Josd2
109_99.496	Lamp5 Pax6	Lamp5 Egln3_1	1	2	down	Capn5
109_99.497	Lamp5 Pax6	Lamp5 Egln3_1	1	2	down	Ldlrap1
109_99.498	Lamp5 Pax6	Lamp5 Egln3_1	1	2	down	Ankrd28
109_99.499	Lamp5 Pax6	Lamp5 Egln3_1	1	2	down	Btbd16
109_99.500	Lamp5 Pax6	Lamp5 Egln3_1	1	2	down	Cttnbp2
109_99.501	Lamp5 Pax6	Lamp5 Egln3_1	1	2	down	Pcyt2
109_99.502	Lamp5 Pax6	Lamp5 Egln3_1	1	2	down	Nedd4
109_99.504	Lamp5 Pax6	Lamp5 Egln3_1	1	2	down	Car14
109_99.505	Lamp5 Pax6	Lamp5 Egln3_1	1	2	down	Cux2
109_99.508	Lamp5 Pax6	Lamp5 Egln3_1	1	2	down	5830418P13Rik
109_99.509	Lamp5 Pax6	Lamp5 Egln3_1	1	2	down	Lrrn1
109_99.510	Lamp5 Pax6	Lamp5 Egln3_1	1	2	down	Myo1d
109_99.511	Lamp5 Pax6	Lamp5 Egln3_1	1	2	down	Aplp1
109_99.512	Lamp5 Pax6	Lamp5 Egln3_1	1	2	down	Tbc1d16
109_99.514	Lamp5 Pax6	Lamp5 Egln3_1	1	2	down	Olfml1
109_99.515	Lamp5 Pax6	Lamp5 Egln3_1	1	2	down	Slc22a23
109_99.516	Lamp5 Pax6	Lamp5 Egln3_1	1	2	down	Zdhhc14
109_99.517	Lamp5 Pax6	Lamp5 Egln3_1	1	2	down	Magi1
109_99.520	Lamp5 Pax6	Lamp5 Egln3_1	1	2	down	Tmem132b
109_99.521	Lamp5 Pax6	Lamp5 Egln3_1	1	2	down	Gpm6b
109_99.522	Lamp5 Pax6	Lamp5 Egln3_1	1	2	down	Nfe2l3
109_99.523	Lamp5 Pax6	Lamp5 Egln3_1	1	2	down	Cnksr3
109_99.524	Lamp5 Pax6	Lamp5 Egln3_1	1	2	down	Tmbim1
109_99.525	Lamp5 Pax6	Lamp5 Egln3_1	1	2	down	Pclo
109_99.526	Lamp5 Pax6	Lamp5 Egln3_1	1	2	down	Kazn
109_99.527	Lamp5 Pax6	Lamp5 Egln3_1	1	2	down	Serinc5
109_99.530	Lamp5 Pax6	Lamp5 Egln3_1	1	2	down	Arap2
109_99.532	Lamp5 Pax6	Lamp5 Egln3_1	1	2	down	Prkcz
109_99.533	Lamp5 Pax6	Lamp5 Egln3_1	1	2	down	Pla2g4a
109_99.535	Lamp5 Pax6	Lamp5 Egln3_1	1	2	down	Onecut2
109_99.536	Lamp5 Pax6	Lamp5 Egln3_1	1	2	down	Wscd1
109_99.537	Lamp5 Pax6	Lamp5 Egln3_1	1	2	down	Chd7
109_99.539	Lamp5 Pax6	Lamp5 Egln3_1	1	2	down	Scd2
109_99.541	Lamp5 Pax6	Lamp5 Egln3_1	1	2	down	Cdh20
109_99.542	Lamp5 Pax6	Lamp5 Egln3_1	1	2	down	Enox1
109_99.544	Lamp5 Pax6	Lamp5 Egln3_1	1	2	down	Thsd7a
109_99.545	Lamp5 Pax6	Lamp5 Egln3_1	1	2	down	Synj2
109_99.546	Lamp5 Pax6	Lamp5 Egln3_1	1	2	down	Pard3
109_99.547	Lamp5 Pax6	Lamp5 Egln3_1	1	2	down	Tjp2
109_99.549	Lamp5 Pax6	Lamp5 Egln3_1	1	2	down	Hs3st1
109_99.550	Lamp5 Pax6	Lamp5 Egln3_1	1	2	down	Jakmip3
109_99.551	Lamp5 Pax6	Lamp5 Egln3_1	1	2	down	Adam22
109_99.552	Lamp5 Pax6	Lamp5 Egln3_1	1	2	down	Ttyh1
109_99.553	Lamp5 Pax6	Lamp5 Egln3_1	1	2	down	Pcdh11x
109_99.555	Lamp5 Pax6	Lamp5 Egln3_1	1	2	down	Macrod2
109_99.558	Lamp5 Pax6	Lamp5 Egln3_1	1	2	down	Atp8b1
109_99.559	Lamp5 Pax6	Lamp5 Egln3_1	1	2	down	Bcar1
109_99.560	Lamp5 Pax6	Lamp5 Egln3_1	1	2	down	Rab31
109_99.562	Lamp5 Pax6	Lamp5 Egln3_1	1	2	down	Plekhb1
109_99.563	Lamp5 Pax6	Lamp5 Egln3_1	1	2	down	Eml1
109_99.564	Lamp5 Pax6	Lamp5 Egln3_1	1	2	down	Gnb4
109_99.565	Lamp5 Pax6	Lamp5 Egln3_1	1	2	down	Pak3
109_99.567	Lamp5 Pax6	Lamp5 Egln3_1	1	2	down	Syne1
109_99.568	Lamp5 Pax6	Lamp5 Egln3_1	1	2	down	Shisa4
109_99.571	Lamp5 Pax6	Lamp5 Egln3_1	1	2	down	Luzp2
109_99.575	Lamp5 Pax6	Lamp5 Egln3_1	1	2	down	Parm1
109_99.576	Lamp5 Pax6	Lamp5 Egln3_1	1	2	down	Tjap1
109_99.577	Lamp5 Pax6	Lamp5 Egln3_1	1	2	down	Rasal1
109_99.578	Lamp5 Pax6	Lamp5 Egln3_1	1	2	down	Oxr1
109_99.580	Lamp5 Pax6	Lamp5 Egln3_1	1	2	down	Piga
109_99.581	Lamp5 Pax6	Lamp5 Egln3_1	1	2	down	Elavl3
109_99.582	Lamp5 Pax6	Lamp5 Egln3_1	1	2	down	Cacna2d1
109_99.584	Lamp5 Pax6	Lamp5 Egln3_1	1	2	down	Nfia
109_99.586	Lamp5 Pax6	Lamp5 Egln3_1	1	2	down	Pstpip2
109_99.588	Lamp5 Pax6	Lamp5 Egln3_1	1	2	down	Tmeff1
109_99.590	Lamp5 Pax6	Lamp5 Egln3_1	1	2	down	Ctps
109_99.593	Lamp5 Pax6	Lamp5 Egln3_1	1	2	down	Pcdh17
109_99.594	Lamp5 Pax6	Lamp5 Egln3_1	1	2	down	Snx15
109_99.595	Lamp5 Pax6	Lamp5 Egln3_1	1	2	down	5330434G04Rik
109_99.597	Lamp5 Pax6	Lamp5 Egln3_1	1	2	down	Itgb8
109_99.598	Lamp5 Pax6	Lamp5 Egln3_1	1	2	down	Palm2
109_99.599	Lamp5 Pax6	Lamp5 Egln3_1	1	2	down	Tmem141
109_99.600	Lamp5 Pax6	Lamp5 Egln3_1	1	2	down	Sema3d
109_99.603	Lamp5 Pax6	Lamp5 Egln3_1	1	2	down	Igsf8
109_99.604	Lamp5 Pax6	Lamp5 Egln3_1	1	2	down	Srgap1
109_99.606	Lamp5 Pax6	Lamp5 Egln3_1	1	2	down	Rcan2
109_99.609	Lamp5 Pax6	Lamp5 Egln3_1	1	2	down	Rnf144a
109_99.610	Lamp5 Pax6	Lamp5 Egln3_1	1	2	down	Stk39
109_99.611	Lamp5 Pax6	Lamp5 Egln3_1	1	2	down	Sema4d
109_99.612	Lamp5 Pax6	Lamp5 Egln3_1	1	2	down	Epn2
109_99.614	Lamp5 Pax6	Lamp5 Egln3_1	1	2	down	Sytl5
109_99.615	Lamp5 Pax6	Lamp5 Egln3_1	1	2	down	Adamtsl1
109_99.617	Lamp5 Pax6	Lamp5 Egln3_1	1	2	down	Igsf11
109_99.618	Lamp5 Pax6	Lamp5 Egln3_1	1	2	down	Gpr137c
109_99.619	Lamp5 Pax6	Lamp5 Egln3_1	1	2	down	Cntn3
109_99.620	Lamp5 Pax6	Lamp5 Egln3_1	1	2	down	Lingo2
109_99.621	Lamp5 Pax6	Lamp5 Egln3_1	1	2	down	Fnip2
109_99.622	Lamp5 Pax6	Lamp5 Egln3_1	1	2	down	Stmn4
109_99.623	Lamp5 Pax6	Lamp5 Egln3_1	1	2	down	Glp2r
109_99.624	Lamp5 Pax6	Lamp5 Egln3_1	1	2	down	Qdpr
109_99.625	Lamp5 Pax6	Lamp5 Egln3_1	1	2	down	Ell2
109_99.626	Lamp5 Pax6	Lamp5 Egln3_1	1	2	down	Tyro3
109_99.627	Lamp5 Pax6	Lamp5 Egln3_1	1	2	down	Zfp704
109_99.629	Lamp5 Pax6	Lamp5 Egln3_1	1	2	down	Slc6a1
109_99.632	Lamp5 Pax6	Lamp5 Egln3_1	1	2	down	Pip5k1b
109_99.633	Lamp5 Pax6	Lamp5 Egln3_1	1	2	down	Tppp
109_99.634	Lamp5 Pax6	Lamp5 Egln3_1	1	2	down	E130308A19Rik
109_99.635	Lamp5 Pax6	Lamp5 Egln3_1	1	2	down	Dusp15
109_99.637	Lamp5 Pax6	Lamp5 Egln3_1	1	2	down	Tmod1
109_99.638	Lamp5 Pax6	Lamp5 Egln3_1	1	2	down	Vldlr
109_99.639	Lamp5 Pax6	Lamp5 Egln3_1	1	2	down	Plod1
109_99.642	Lamp5 Pax6	Lamp5 Egln3_1	1	2	down	Acsl3
109_99.643	Lamp5 Pax6	Lamp5 Egln3_1	1	2	down	Slc9a3r2
109_99.644	Lamp5 Pax6	Lamp5 Egln3_1	1	2	down	Gss
109_99.646	Lamp5 Pax6	Lamp5 Egln3_1	1	2	down	Sbf2
109_99.647	Lamp5 Pax6	Lamp5 Egln3_1	1	2	down	Cpox
109_99.648	Lamp5 Pax6	Lamp5 Egln3_1	1	2	down	Nlk
109_99.649	Lamp5 Pax6	Lamp5 Egln3_1	1	2	down	Soga1
109_99.650	Lamp5 Pax6	Lamp5 Egln3_1	1	2	down	Nmral1
109_99.651	Lamp5 Pax6	Lamp5 Egln3_1	1	2	down	Cacna2d4
109_99.653	Lamp5 Pax6	Lamp5 Egln3_1	1	2	down	Cntn2
109_99.655	Lamp5 Pax6	Lamp5 Egln3_1	1	2	down	Taldo1
109_99.657	Lamp5 Pax6	Lamp5 Egln3_1	1	2	down	Ppfia2
109_99.658	Lamp5 Pax6	Lamp5 Egln3_1	1	2	down	Adamts2
109_99.661	Lamp5 Pax6	Lamp5 Egln3_1	1	2	down	Phgdh
109_99.662	Lamp5 Pax6	Lamp5 Egln3_1	1	2	down	4930419G24Rik
109_99.664	Lamp5 Pax6	Lamp5 Egln3_1	1	2	down	Gprc5b
109_99.665	Lamp5 Pax6	Lamp5 Egln3_1	1	2	down	Zfpm2
109_99.666	Lamp5 Pax6	Lamp5 Egln3_1	1	2	down	Pou3f1
109_99.669	Lamp5 Pax6	Lamp5 Egln3_1	1	2	down	Msmo1
109_99.673	Lamp5 Pax6	Lamp5 Egln3_1	1	2	down	Map2
109_99.674	Lamp5 Pax6	Lamp5 Egln3_1	1	2	down	9430041J12Rik
109_99.676	Lamp5 Pax6	Lamp5 Egln3_1	1	2	down	Sycp2
109_99.677	Lamp5 Pax6	Lamp5 Egln3_1	1	2	down	Ptpn13
109_99.678	Lamp5 Pax6	Lamp5 Egln3_1	1	2	down	Cpeb3
109_99.682	Lamp5 Pax6	Lamp5 Egln3_1	1	2	down	Nalcn
109_99.684	Lamp5 Pax6	Lamp5 Egln3_1	1	2	down	Pdzrn3
109_99.685	Lamp5 Pax6	Lamp5 Egln3_1	1	2	down	Mgll
109_99.687	Lamp5 Pax6	Lamp5 Egln3_1	1	2	down	Dab1
109_99.688	Lamp5 Pax6	Lamp5 Egln3_1	1	2	down	Fbn2
109_99.689	Lamp5 Pax6	Lamp5 Egln3_1	1	2	down	Iqsec1
109_99.690	Lamp5 Pax6	Lamp5 Egln3_1	1	2	down	Elovl1
109_99.691	Lamp5 Pax6	Lamp5 Egln3_1	1	2	down	Endod1
109_99.693	Lamp5 Pax6	Lamp5 Egln3_1	1	2	down	Spns2
109_99.694	Lamp5 Pax6	Lamp5 Egln3_1	1	2	down	Rassf8
109_99.697	Lamp5 Pax6	Lamp5 Egln3_1	1	2	down	Astn2
109_99.699	Lamp5 Pax6	Lamp5 Egln3_1	1	2	down	Pdxk
109_99.700	Lamp5 Pax6	Lamp5 Egln3_1	1	2	down	Kif6
109_99.705	Lamp5 Pax6	Lamp5 Egln3_1	1	2	down	Sh3gl2
109_99.708	Lamp5 Pax6	Lamp5 Egln3_1	1	2	down	Snx24
109_99.714	Lamp5 Pax6	Lamp5 Egln3_1	1	2	down	Grm5
109_99.715	Lamp5 Pax6	Lamp5 Egln3_1	1	2	down	Pcbp4
109_99.717	Lamp5 Pax6	Lamp5 Egln3_1	1	2	down	Snap91
109_99.718	Lamp5 Pax6	Lamp5 Egln3_1	1	2	down	Phlda3
109_99.721	Lamp5 Pax6	Lamp5 Egln3_1	1	2	down	Klf7
109_99.722	Lamp5 Pax6	Lamp5 Egln3_1	1	2	down	Hip1r
109_99.724	Lamp5 Pax6	Lamp5 Egln3_1	1	2	down	Hid1
109_99.726	Lamp5 Pax6	Lamp5 Egln3_1	1	2	down	Mitf
109_99.727	Lamp5 Pax6	Lamp5 Egln3_1	1	2	down	Slc22a17
109_99.729	Lamp5 Pax6	Lamp5 Egln3_1	1	2	down	Smurf1
109_99.732	Lamp5 Pax6	Lamp5 Egln3_1	1	2	down	Sccpdh
109_99.734	Lamp5 Pax6	Lamp5 Egln3_1	1	2	down	Slc8a3
109_99.736	Lamp5 Pax6	Lamp5 Egln3_1	1	2	down	Atp8a2
109_99.737	Lamp5 Pax6	Lamp5 Egln3_1	1	2	down	Gng7
109_99.741	Lamp5 Pax6	Lamp5 Egln3_1	1	2	down	Wipi1
109_99.742	Lamp5 Pax6	Lamp5 Egln3_1	1	2	down	Csrnp3
109_99.743	Lamp5 Pax6	Lamp5 Egln3_1	1	2	down	Dbndd2
109_99.744	Lamp5 Pax6	Lamp5 Egln3_1	1	2	down	Sema6d
109_99.745	Lamp5 Pax6	Lamp5 Egln3_1	1	2	down	Adam12
109_99.746	Lamp5 Pax6	Lamp5 Egln3_1	1	2	down	Pld1
109_99.749	Lamp5 Pax6	Lamp5 Egln3_1	1	2	down	Tesk2
109_99.751	Lamp5 Pax6	Lamp5 Egln3_1	1	2	down	Gde1
109_99.752	Lamp5 Pax6	Lamp5 Egln3_1	1	2	down	Mtus1
109_99.753	Lamp5 Pax6	Lamp5 Egln3_1	1	2	down	D030047H15Rik
109_99.758	Lamp5 Pax6	Lamp5 Egln3_1	1	2	down	Spsb1
109_99.760	Lamp5 Pax6	Lamp5 Egln3_1	1	2	down	Car2
109_99.764	Lamp5 Pax6	Lamp5 Egln3_1	1	2	down	Tmem108
109_99.766	Lamp5 Pax6	Lamp5 Egln3_1	1	2	down	Galnt16
109_99.768	Lamp5 Pax6	Lamp5 Egln3_1	1	2	down	Lgmn
109_99.772	Lamp5 Pax6	Lamp5 Egln3_1	1	2	down	Kcnq1ot1
109_99.773	Lamp5 Pax6	Lamp5 Egln3_1	1	2	down	Arsg
109_99.774	Lamp5 Pax6	Lamp5 Egln3_1	1	2	down	Nrbp2
109_99.776	Lamp5 Pax6	Lamp5 Egln3_1	1	2	down	Epha4
109_99.779	Lamp5 Pax6	Lamp5 Egln3_1	1	2	down	Xkr6
109_99.781	Lamp5 Pax6	Lamp5 Egln3_1	1	2	down	Tcf7l2
109_99.783	Lamp5 Pax6	Lamp5 Egln3_1	1	2	down	Pls1
109_99.786	Lamp5 Pax6	Lamp5 Egln3_1	1	2	down	Plcb1
109_99.790	Lamp5 Pax6	Lamp5 Egln3_1	1	2	down	Asrgl1
109_99.793	Lamp5 Pax6	Lamp5 Egln3_1	1	2	down	Afap1l1
109_99.795	Lamp5 Pax6	Lamp5 Egln3_1	1	2	down	Nfib
109_99.796	Lamp5 Pax6	Lamp5 Egln3_1	1	2	down	Inf2
109_99.797	Lamp5 Pax6	Lamp5 Egln3_1	1	2	down	Arrdc3
109_99.798	Lamp5 Pax6	Lamp5 Egln3_1	1	2	down	Bicc1
109_99.799	Lamp5 Pax6	Lamp5 Egln3_1	1	2	down	Mmd2
109_99.802	Lamp5 Pax6	Lamp5 Egln3_1	1	2	down	Zfp365
109_99.804	Lamp5 Pax6	Lamp5 Egln3_1	1	2	down	Lima1
109_99.805	Lamp5 Pax6	Lamp5 Egln3_1	1	2	down	Cpeb2
109_99.806	Lamp5 Pax6	Lamp5 Egln3_1	1	2	down	Fabp5
109_99.807	Lamp5 Pax6	Lamp5 Egln3_1	1	2	down	Pdgfc
109_99.808	Lamp5 Pax6	Lamp5 Egln3_1	1	2	down	Cdh11
109_99.809	Lamp5 Pax6	Lamp5 Egln3_1	1	2	down	Asxl3
109_99.810	Lamp5 Pax6	Lamp5 Egln3_1	1	2	down	Coro2b
109_99.813	Lamp5 Pax6	Lamp5 Egln3_1	1	2	down	Mboat2
109_99.815	Lamp5 Pax6	Lamp5 Egln3_1	1	2	down	Gnai1
109_99.817	Lamp5 Pax6	Lamp5 Egln3_1	1	2	down	Kif1a
109_99.820	Lamp5 Pax6	Lamp5 Egln3_1	1	2	down	Nudt4
109_99.821	Lamp5 Pax6	Lamp5 Egln3_1	1	2	down	Kctd13
109_99.824	Lamp5 Pax6	Lamp5 Egln3_1	1	2	down	Grm3
109_99.835	Lamp5 Pax6	Lamp5 Egln3_1	1	2	down	Sema4f
109_99.842	Lamp5 Pax6	Lamp5 Egln3_1	1	2	down	Tpst1
109_99.843	Lamp5 Pax6	Lamp5 Egln3_1	1	2	down	Marcksl1
109_99.844	Lamp5 Pax6	Lamp5 Egln3_1	1	2	down	Sox2
109_99.851	Lamp5 Pax6	Lamp5 Egln3_1	1	2	down	Ccnyl1
109_99.856	Lamp5 Pax6	Lamp5 Egln3_1	1	2	down	Nebl
109_99.858	Lamp5 Pax6	Lamp5 Egln3_1	1	2	down	Fgf12
109_99.860	Lamp5 Pax6	Lamp5 Egln3_1	1	2	down	Nap1l5
109_99.862	Lamp5 Pax6	Lamp5 Egln3_1	1	2	down	Zfp827
109_99.866	Lamp5 Pax6	Lamp5 Egln3_1	1	2	down	Ikzf2
109_99.869	Lamp5 Pax6	Lamp5 Egln3_1	1	2	down	Pla2g3
109_99.872	Lamp5 Pax6	Lamp5 Egln3_1	1	2	down	Abtb2
109_99.878	Lamp5 Pax6	Lamp5 Egln3_1	1	2	down	Nipa1
109_99.883	Lamp5 Pax6	Lamp5 Egln3_1	1	2	down	Usp20
109_99.884	Lamp5 Pax6	Lamp5 Egln3_1	1	2	down	Tmtc1
109_99.887	Lamp5 Pax6	Lamp5 Egln3_1	1	2	down	Paqr8
109_99.890	Lamp5 Pax6	Lamp5 Egln3_1	1	2	down	Pcdh10
109_99.896	Lamp5 Pax6	Lamp5 Egln3_1	1	2	down	Adcy5
109_99.908	Lamp5 Pax6	Lamp5 Egln3_1	1	2	down	Mpdz
1_110.1	Lamp5 Pax6	Lamp5 Egln3_1	1	2	up	Adarb2
1_110.2	Lamp5 Pax6	Lamp5 Egln3_1	1	2	up	Erbb4
1_110.3	Lamp5 Pax6	Lamp5 Egln3_1	1	2	up	Cntnap2
1_110.4	Lamp5 Pax6	Lamp5 Egln3_1	1	2	up	Grik2
1_110.5	Lamp5 Pax6	Lamp5 Egln3_1	1	2	up	Galntl6
1_110.6	Lamp5 Pax6	Lamp5 Egln3_1	1	2	up	Grip1
1_110.7	Lamp5 Pax6	Lamp5 Egln3_1	1	2	up	Nrxn3
1_110.8	Lamp5 Pax6	Lamp5 Egln3_1	1	2	up	Nrg3
1_110.9	Lamp5 Pax6	Lamp5 Egln3_1	1	2	up	Kcnd2
1_110.10	Lamp5 Pax6	Lamp5 Egln3_1	1	2	up	Kctd16
1_110.11	Lamp5 Pax6	Lamp5 Egln3_1	1	2	up	Xkr4
1_110.12	Lamp5 Pax6	Lamp5 Egln3_1	1	2	up	Grik1
1_110.13	Lamp5 Pax6	Lamp5 Egln3_1	1	2	up	Dab1
1_110.14	Lamp5 Pax6	Lamp5 Egln3_1	1	2	up	Fgf14
1_110.15	Lamp5 Pax6	Lamp5 Egln3_1	1	2	up	A830018L16Rik
1_110.16	Lamp5 Pax6	Lamp5 Egln3_1	1	2	up	Ctnnd2
1_110.17	Lamp5 Pax6	Lamp5 Egln3_1	1	2	up	Zfp385b
1_110.18	Lamp5 Pax6	Lamp5 Egln3_1	1	2	up	Dpp6
1_110.19	Lamp5 Pax6	Lamp5 Egln3_1	1	2	up	Mdga2
1_110.20	Lamp5 Pax6	Lamp5 Egln3_1	1	2	up	Kcnip1
1_110.21	Lamp5 Pax6	Lamp5 Egln3_1	1	2	up	Fam155a
1_110.22	Lamp5 Pax6	Lamp5 Egln3_1	1	2	up	Sntg1
1_110.23	Lamp5 Pax6	Lamp5 Egln3_1	1	2	up	Csmd3
1_110.24	Lamp5 Pax6	Lamp5 Egln3_1	1	2	up	Lrrc4c
1_110.25	Lamp5 Pax6	Lamp5 Egln3_1	1	2	up	Nav3
1_110.26	Lamp5 Pax6	Lamp5 Egln3_1	1	2	up	Nrxn1
1_110.27	Lamp5 Pax6	Lamp5 Egln3_1	1	2	up	Rims1
1_110.28	Lamp5 Pax6	Lamp5 Egln3_1	1	2	up	Dock3
1_110.29	Lamp5 Pax6	Lamp5 Egln3_1	1	2	up	Cadps
1_110.30	Lamp5 Pax6	Lamp5 Egln3_1	1	2	up	Rims2
1_110.31	Lamp5 Pax6	Lamp5 Egln3_1	1	2	up	Lrrc7
1_110.32	Lamp5 Pax6	Lamp5 Egln3_1	1	2	up	Ccser1
1_110.33	Lamp5 Pax6	Lamp5 Egln3_1	1	2	up	Ptprn2
1_110.34	Lamp5 Pax6	Lamp5 Egln3_1	1	2	up	Nav2
1_110.35	Lamp5 Pax6	Lamp5 Egln3_1	1	2	up	Lrfn5
1_110.36	Lamp5 Pax6	Lamp5 Egln3_1	1	2	up	Erc2
1_110.37	Lamp5 Pax6	Lamp5 Egln3_1	1	2	up	Anks1b
1_110.38	Lamp5 Pax6	Lamp5 Egln3_1	1	2	up	Dlx6os1
1_110.39	Lamp5 Pax6	Lamp5 Egln3_1	1	2	up	Gabrb3
1_110.40	Lamp5 Pax6	Lamp5 Egln3_1	1	2	up	Myt1l
1_110.41	Lamp5 Pax6	Lamp5 Egln3_1	1	2	up	Nrg3os
1_110.42	Lamp5 Pax6	Lamp5 Egln3_1	1	2	up	Ntrk2
1_110.43	Lamp5 Pax6	Lamp5 Egln3_1	1	2	up	Cadm2
1_110.44	Lamp5 Pax6	Lamp5 Egln3_1	1	2	up	Grin2b
1_110.45	Lamp5 Pax6	Lamp5 Egln3_1	1	2	up	Akap6
1_110.46	Lamp5 Pax6	Lamp5 Egln3_1	1	2	up	Ank3
1_110.47	Lamp5 Pax6	Lamp5 Egln3_1	1	2	up	Ctnna2
1_110.48	Lamp5 Pax6	Lamp5 Egln3_1	1	2	up	Dlgap2
1_110.49	Lamp5 Pax6	Lamp5 Egln3_1	1	2	up	Col14a1
1_110.50	Lamp5 Pax6	Lamp5 Egln3_1	1	2	up	Ralyl
1_110.51	Lamp5 Pax6	Lamp5 Egln3_1	1	2	up	Gad1
1_110.52	Lamp5 Pax6	Lamp5 Egln3_1	1	2	up	Gad2
1_110.53	Lamp5 Pax6	Lamp5 Egln3_1	1	2	up	Kcnq5
1_110.54	Lamp5 Pax6	Lamp5 Egln3_1	1	2	up	Hecw2
1_110.55	Lamp5 Pax6	Lamp5 Egln3_1	1	2	up	Tenm1
1_110.56	Lamp5 Pax6	Lamp5 Egln3_1	1	2	up	Gria2
1_110.57	Lamp5 Pax6	Lamp5 Egln3_1	1	2	up	Ppfia2
1_110.58	Lamp5 Pax6	Lamp5 Egln3_1	1	2	up	Gria4
1_110.59	Lamp5 Pax6	Lamp5 Egln3_1	1	2	up	Lsamp
1_110.60	Lamp5 Pax6	Lamp5 Egln3_1	1	2	up	Chrm3
1_110.61	Lamp5 Pax6	Lamp5 Egln3_1	1	2	up	Negr1
1_110.62	Lamp5 Pax6	Lamp5 Egln3_1	1	2	up	Lrp1b
1_110.63	Lamp5 Pax6	Lamp5 Egln3_1	1	2	up	Pax6
1_110.64	Lamp5 Pax6	Lamp5 Egln3_1	1	2	up	Sgip1
1_110.65	Lamp5 Pax6	Lamp5 Egln3_1	1	2	up	Slc35f1
1_110.66	Lamp5 Pax6	Lamp5 Egln3_1	1	2	up	Il1rapl1
1_110.67	Lamp5 Pax6	Lamp5 Egln3_1	1	2	up	Pclo
1_110.68	Lamp5 Pax6	Lamp5 Egln3_1	1	2	up	Csmd1
1_110.69	Lamp5 Pax6	Lamp5 Egln3_1	1	2	up	Dclk1
1_110.70	Lamp5 Pax6	Lamp5 Egln3_1	1	2	up	Spock3
1_110.71	Lamp5 Pax6	Lamp5 Egln3_1	1	2	up	Tmem178b
1_110.72	Lamp5 Pax6	Lamp5 Egln3_1	1	2	up	C230004F18Rik
1_110.73	Lamp5 Pax6	Lamp5 Egln3_1	1	2	up	Cnr1
1_110.74	Lamp5 Pax6	Lamp5 Egln3_1	1	2	up	Rgs6
1_110.75	Lamp5 Pax6	Lamp5 Egln3_1	1	2	up	Pcdh7
1_110.76	Lamp5 Pax6	Lamp5 Egln3_1	1	2	up	Gpr158
1_110.77	Lamp5 Pax6	Lamp5 Egln3_1	1	2	up	Stxbp5l
1_110.78	Lamp5 Pax6	Lamp5 Egln3_1	1	2	up	Dscam
1_110.79	Lamp5 Pax6	Lamp5 Egln3_1	1	2	up	Enox1
1_110.80	Lamp5 Pax6	Lamp5 Egln3_1	1	2	up	Ryr2
1_110.81	Lamp5 Pax6	Lamp5 Egln3_1	1	2	up	Pde10a
1_110.82	Lamp5 Pax6	Lamp5 Egln3_1	1	2	up	Fgf12
1_110.83	Lamp5 Pax6	Lamp5 Egln3_1	1	2	up	Chsy3
1_110.84	Lamp5 Pax6	Lamp5 Egln3_1	1	2	up	Neto1
1_110.85	Lamp5 Pax6	Lamp5 Egln3_1	1	2	up	Nol4
1_110.86	Lamp5 Pax6	Lamp5 Egln3_1	1	2	up	Dnm3
1_110.87	Lamp5 Pax6	Lamp5 Egln3_1	1	2	up	Epha6
1_110.88	Lamp5 Pax6	Lamp5 Egln3_1	1	2	up	Npas3
1_110.89	Lamp5 Pax6	Lamp5 Egln3_1	1	2	up	Kcnj3
1_110.90	Lamp5 Pax6	Lamp5 Egln3_1	1	2	up	Gabrg3
1_110.91	Lamp5 Pax6	Lamp5 Egln3_1	1	2	up	Reln
1_110.92	Lamp5 Pax6	Lamp5 Egln3_1	1	2	up	Tmem132b
1_110.93	Lamp5 Pax6	Lamp5 Egln3_1	1	2	up	Rab3c
1_110.94	Lamp5 Pax6	Lamp5 Egln3_1	1	2	up	Rbfox3
1_110.95	Lamp5 Pax6	Lamp5 Egln3_1	1	2	up	Shisa9
1_110.96	Lamp5 Pax6	Lamp5 Egln3_1	1	2	up	Rgs7
1_110.97	Lamp5 Pax6	Lamp5 Egln3_1	1	2	up	Frem1
1_110.98	Lamp5 Pax6	Lamp5 Egln3_1	1	2	up	Lingo2
1_110.99	Lamp5 Pax6	Lamp5 Egln3_1	1	2	up	Frmd5
1_110.100	Lamp5 Pax6	Lamp5 Egln3_1	1	2	up	Celf4
1_110.101	Lamp5 Pax6	Lamp5 Egln3_1	1	2	up	Nrcam
1_110.102	Lamp5 Pax6	Lamp5 Egln3_1	1	2	up	Sorcs3
1_110.103	Lamp5 Pax6	Lamp5 Egln3_1	1	2	up	Slc35f4
1_110.104	Lamp5 Pax6	Lamp5 Egln3_1	1	2	up	Syn2
1_110.105	Lamp5 Pax6	Lamp5 Egln3_1	1	2	up	Cntn1
1_110.106	Lamp5 Pax6	Lamp5 Egln3_1	1	2	up	Sh3rf3
1_110.107	Lamp5 Pax6	Lamp5 Egln3_1	1	2	up	Dscaml1
1_110.108	Lamp5 Pax6	Lamp5 Egln3_1	1	2	up	Dner
1_110.109	Lamp5 Pax6	Lamp5 Egln3_1	1	2	up	Otud7a
1_110.110	Lamp5 Pax6	Lamp5 Egln3_1	1	2	up	Gabrb1
1_110.111	Lamp5 Pax6	Lamp5 Egln3_1	1	2	up	Grm5
1_110.112	Lamp5 Pax6	Lamp5 Egln3_1	1	2	up	Magi1
1_110.113	Lamp5 Pax6	Lamp5 Egln3_1	1	2	up	Rgs7bp
1_110.114	Lamp5 Pax6	Lamp5 Egln3_1	1	2	up	C130071C03Rik
1_110.115	Lamp5 Pax6	Lamp5 Egln3_1	1	2	up	Elavl2
1_110.116	Lamp5 Pax6	Lamp5 Egln3_1	1	2	up	Slc8a1
1_110.117	Lamp5 Pax6	Lamp5 Egln3_1	1	2	up	Spock1
1_110.118	Lamp5 Pax6	Lamp5 Egln3_1	1	2	up	Grin1
1_110.119	Lamp5 Pax6	Lamp5 Egln3_1	1	2	up	Usp29
1_110.120	Lamp5 Pax6	Lamp5 Egln3_1	1	2	up	Slc2a13
1_110.121	Lamp5 Pax6	Lamp5 Egln3_1	1	2	up	Gabbr2
1_110.122	Lamp5 Pax6	Lamp5 Egln3_1	1	2	up	Chrna7
1_110.123	Lamp5 Pax6	Lamp5 Egln3_1	1	2	up	Kcnh7
1_110.124	Lamp5 Pax6	Lamp5 Egln3_1	1	2	up	Cxcl14
1_110.125	Lamp5 Pax6	Lamp5 Egln3_1	1	2	up	Grin2a
1_110.126	Lamp5 Pax6	Lamp5 Egln3_1	1	2	up	Pex5l
1_110.127	Lamp5 Pax6	Lamp5 Egln3_1	1	2	up	Cntn5
1_110.128	Lamp5 Pax6	Lamp5 Egln3_1	1	2	up	Ablim1
1_110.129	Lamp5 Pax6	Lamp5 Egln3_1	1	2	up	Agbl4
1_110.130	Lamp5 Pax6	Lamp5 Egln3_1	1	2	up	Rasgrf2
1_110.131	Lamp5 Pax6	Lamp5 Egln3_1	1	2	up	Unc79
1_110.132	Lamp5 Pax6	Lamp5 Egln3_1	1	2	up	Cacna1d
1_110.133	Lamp5 Pax6	Lamp5 Egln3_1	1	2	up	Fmn2
1_110.134	Lamp5 Pax6	Lamp5 Egln3_1	1	2	up	Scn1a
1_110.135	Lamp5 Pax6	Lamp5 Egln3_1	1	2	up	Cacnb4
1_110.136	Lamp5 Pax6	Lamp5 Egln3_1	1	2	up	Nxph1
1_110.137	Lamp5 Pax6	Lamp5 Egln3_1	1	2	up	Cacnb2
1_110.138	Lamp5 Pax6	Lamp5 Egln3_1	1	2	up	Mapt
1_110.139	Lamp5 Pax6	Lamp5 Egln3_1	1	2	up	Astn2
1_110.140	Lamp5 Pax6	Lamp5 Egln3_1	1	2	up	Cacna1b
1_110.141	Lamp5 Pax6	Lamp5 Egln3_1	1	2	up	Clstn2
1_110.142	Lamp5 Pax6	Lamp5 Egln3_1	1	2	up	Khdrbs3
1_110.143	Lamp5 Pax6	Lamp5 Egln3_1	1	2	up	Grid1
1_110.144	Lamp5 Pax6	Lamp5 Egln3_1	1	2	up	Cntn3
1_110.145	Lamp5 Pax6	Lamp5 Egln3_1	1	2	up	Pip5k1b
1_110.146	Lamp5 Pax6	Lamp5 Egln3_1	1	2	up	Syne1
1_110.147	Lamp5 Pax6	Lamp5 Egln3_1	1	2	up	Mapk10
1_110.148	Lamp5 Pax6	Lamp5 Egln3_1	1	2	up	Hecw1
1_110.149	Lamp5 Pax6	Lamp5 Egln3_1	1	2	up	Kcnn2
1_110.150	Lamp5 Pax6	Lamp5 Egln3_1	1	2	up	Tenm2
1_110.151	Lamp5 Pax6	Lamp5 Egln3_1	1	2	up	Tnfaip8l3
1_110.152	Lamp5 Pax6	Lamp5 Egln3_1	1	2	up	Cacna1a
1_110.153	Lamp5 Pax6	Lamp5 Egln3_1	1	2	up	Csrnp3
1_110.154	Lamp5 Pax6	Lamp5 Egln3_1	1	2	up	Tenm4
1_110.155	Lamp5 Pax6	Lamp5 Egln3_1	1	2	up	Astn1
1_110.156	Lamp5 Pax6	Lamp5 Egln3_1	1	2	up	A230057D06Rik
1_110.157	Lamp5 Pax6	Lamp5 Egln3_1	1	2	up	Asic2
1_110.158	Lamp5 Pax6	Lamp5 Egln3_1	1	2	up	Ubash3b
1_110.159	Lamp5 Pax6	Lamp5 Egln3_1	1	2	up	Pld5
1_110.160	Lamp5 Pax6	Lamp5 Egln3_1	1	2	up	Fstl4
1_110.161	Lamp5 Pax6	Lamp5 Egln3_1	1	2	up	Igsf11
1_110.162	Lamp5 Pax6	Lamp5 Egln3_1	1	2	up	Sema3c
1_110.163	Lamp5 Pax6	Lamp5 Egln3_1	1	2	up	Cadm1
1_110.164	Lamp5 Pax6	Lamp5 Egln3_1	1	2	up	Amph
1_110.165	Lamp5 Pax6	Lamp5 Egln3_1	1	2	up	Luzp2
1_110.166	Lamp5 Pax6	Lamp5 Egln3_1	1	2	up	Gabrb2
1_110.167	Lamp5 Pax6	Lamp5 Egln3_1	1	2	up	Kif21a
1_110.168	Lamp5 Pax6	Lamp5 Egln3_1	1	2	up	Pacsin1
1_110.169	Lamp5 Pax6	Lamp5 Egln3_1	1	2	up	Lrrtm3
1_110.170	Lamp5 Pax6	Lamp5 Egln3_1	1	2	up	Chl1
1_110.171	Lamp5 Pax6	Lamp5 Egln3_1	1	2	up	2900055J20Rik
1_110.172	Lamp5 Pax6	Lamp5 Egln3_1	1	2	up	Vwc2
1_110.173	Lamp5 Pax6	Lamp5 Egln3_1	1	2	up	Crtac1
1_110.174	Lamp5 Pax6	Lamp5 Egln3_1	1	2	up	Adamtsl1
1_110.175	Lamp5 Pax6	Lamp5 Egln3_1	1	2	up	Mmp16
1_110.176	Lamp5 Pax6	Lamp5 Egln3_1	1	2	up	Kcnq3
1_110.177	Lamp5 Pax6	Lamp5 Egln3_1	1	2	up	Sp8
1_110.178	Lamp5 Pax6	Lamp5 Egln3_1	1	2	up	5330434G04Rik
1_110.179	Lamp5 Pax6	Lamp5 Egln3_1	1	2	up	Ahi1
1_110.180	Lamp5 Pax6	Lamp5 Egln3_1	1	2	up	Pnoc
1_110.181	Lamp5 Pax6	Lamp5 Egln3_1	1	2	up	Atp1a3
1_110.182	Lamp5 Pax6	Lamp5 Egln3_1	1	2	up	Hcn1
1_110.184	Lamp5 Pax6	Lamp5 Egln3_1	1	2	up	Nhs
1_110.185	Lamp5 Pax6	Lamp5 Egln3_1	1	2	up	Lrrtm4
1_110.186	Lamp5 Pax6	Lamp5 Egln3_1	1	2	up	Ksr2
1_110.188	Lamp5 Pax6	Lamp5 Egln3_1	1	2	up	Pak7
1_110.189	Lamp5 Pax6	Lamp5 Egln3_1	1	2	up	Pcsk2
1_110.190	Lamp5 Pax6	Lamp5 Egln3_1	1	2	up	Klhl29
1_110.191	Lamp5 Pax6	Lamp5 Egln3_1	1	2	up	Ncam2
1_110.192	Lamp5 Pax6	Lamp5 Egln3_1	1	2	up	Snap91
1_110.193	Lamp5 Pax6	Lamp5 Egln3_1	1	2	up	Slc4a10
1_110.194	Lamp5 Pax6	Lamp5 Egln3_1	1	2	up	Cttnbp2
1_110.195	Lamp5 Pax6	Lamp5 Egln3_1	1	2	up	Zcchc18
1_110.196	Lamp5 Pax6	Lamp5 Egln3_1	1	2	up	Nlgn1
1_110.197	Lamp5 Pax6	Lamp5 Egln3_1	1	2	up	Ntm
1_110.198	Lamp5 Pax6	Lamp5 Egln3_1	1	2	up	Ncald
1_110.199	Lamp5 Pax6	Lamp5 Egln3_1	1	2	up	Trim9
1_110.200	Lamp5 Pax6	Lamp5 Egln3_1	1	2	up	Dok6
1_110.201	Lamp5 Pax6	Lamp5 Egln3_1	1	2	up	Samd12
1_110.202	Lamp5 Pax6	Lamp5 Egln3_1	1	2	up	Gria1
1_110.203	Lamp5 Pax6	Lamp5 Egln3_1	1	2	up	Sorbs2
1_110.204	Lamp5 Pax6	Lamp5 Egln3_1	1	2	up	Rimbp2
1_110.205	Lamp5 Pax6	Lamp5 Egln3_1	1	2	up	Trpc5
1_110.206	Lamp5 Pax6	Lamp5 Egln3_1	1	2	up	Mctp1
1_110.207	Lamp5 Pax6	Lamp5 Egln3_1	1	2	up	Mtus2
1_110.208	Lamp5 Pax6	Lamp5 Egln3_1	1	2	up	Ano3
1_110.209	Lamp5 Pax6	Lamp5 Egln3_1	1	2	up	Fut9
1_110.210	Lamp5 Pax6	Lamp5 Egln3_1	1	2	up	Gabra2
1_110.211	Lamp5 Pax6	Lamp5 Egln3_1	1	2	up	Zfp804b
1_110.212	Lamp5 Pax6	Lamp5 Egln3_1	1	2	up	Trim2
1_110.213	Lamp5 Pax6	Lamp5 Egln3_1	1	2	up	Rasgrf1
1_110.214	Lamp5 Pax6	Lamp5 Egln3_1	1	2	up	Hdac9
1_110.215	Lamp5 Pax6	Lamp5 Egln3_1	1	2	up	Adam22
1_110.216	Lamp5 Pax6	Lamp5 Egln3_1	1	2	up	Sdk2
1_110.217	Lamp5 Pax6	Lamp5 Egln3_1	1	2	up	Elmod1
1_110.218	Lamp5 Pax6	Lamp5 Egln3_1	1	2	up	Ctnna3
1_110.219	Lamp5 Pax6	Lamp5 Egln3_1	1	2	up	Dlx1as
1_110.220	Lamp5 Pax6	Lamp5 Egln3_1	1	2	up	Fstl5
1_110.221	Lamp5 Pax6	Lamp5 Egln3_1	1	2	up	Me3
1_110.222	Lamp5 Pax6	Lamp5 Egln3_1	1	2	up	C530008M17Rik
1_110.223	Lamp5 Pax6	Lamp5 Egln3_1	1	2	up	Scrg1
1_110.224	Lamp5 Pax6	Lamp5 Egln3_1	1	2	up	Adam23
1_110.225	Lamp5 Pax6	Lamp5 Egln3_1	1	2	up	Sphkap
1_110.226	Lamp5 Pax6	Lamp5 Egln3_1	1	2	up	Bach2
1_110.227	Lamp5 Pax6	Lamp5 Egln3_1	1	2	up	Scn8a
1_110.228	Lamp5 Pax6	Lamp5 Egln3_1	1	2	up	Arpp21
1_110.229	Lamp5 Pax6	Lamp5 Egln3_1	1	2	up	Ly6h
1_110.230	Lamp5 Pax6	Lamp5 Egln3_1	1	2	up	Dmd
1_110.231	Lamp5 Pax6	Lamp5 Egln3_1	1	2	up	Vstm2a
1_110.232	Lamp5 Pax6	Lamp5 Egln3_1	1	2	up	Serpini1
1_110.233	Lamp5 Pax6	Lamp5 Egln3_1	1	2	up	Atp8a2
1_110.234	Lamp5 Pax6	Lamp5 Egln3_1	1	2	up	Pak3
1_110.235	Lamp5 Pax6	Lamp5 Egln3_1	1	2	up	Nkain3
1_110.236	Lamp5 Pax6	Lamp5 Egln3_1	1	2	up	Dync1i1
1_110.237	Lamp5 Pax6	Lamp5 Egln3_1	1	2	up	Garnl3
1_110.238	Lamp5 Pax6	Lamp5 Egln3_1	1	2	up	Lrrfip1
1_110.239	Lamp5 Pax6	Lamp5 Egln3_1	1	2	up	Tmeff2
1_110.240	Lamp5 Pax6	Lamp5 Egln3_1	1	2	up	Unc5d
1_110.241	Lamp5 Pax6	Lamp5 Egln3_1	1	2	up	Nos1ap
1_110.242	Lamp5 Pax6	Lamp5 Egln3_1	1	2	up	Gnao1
1_110.243	Lamp5 Pax6	Lamp5 Egln3_1	1	2	up	Kcnd3
1_110.244	Lamp5 Pax6	Lamp5 Egln3_1	1	2	up	Limch1
1_110.246	Lamp5 Pax6	Lamp5 Egln3_1	1	2	up	Pvt1
1_110.247	Lamp5 Pax6	Lamp5 Egln3_1	1	2	up	Epha3
1_110.248	Lamp5 Pax6	Lamp5 Egln3_1	1	2	up	Ptprn
1_110.249	Lamp5 Pax6	Lamp5 Egln3_1	1	2	up	Sorcs1
1_110.250	Lamp5 Pax6	Lamp5 Egln3_1	1	2	up	Homer2
1_110.251	Lamp5 Pax6	Lamp5 Egln3_1	1	2	up	Cntnap5c
1_110.252	Lamp5 Pax6	Lamp5 Egln3_1	1	2	up	Ptchd4
1_110.253	Lamp5 Pax6	Lamp5 Egln3_1	1	2	up	Cntnap5a
1_110.254	Lamp5 Pax6	Lamp5 Egln3_1	1	2	up	Arl4c
1_110.255	Lamp5 Pax6	Lamp5 Egln3_1	1	2	up	Clvs1
1_110.256	Lamp5 Pax6	Lamp5 Egln3_1	1	2	up	Neto2
1_110.257	Lamp5 Pax6	Lamp5 Egln3_1	1	2	up	Npsr1
1_110.258	Lamp5 Pax6	Lamp5 Egln3_1	1	2	up	Xkr6
1_110.259	Lamp5 Pax6	Lamp5 Egln3_1	1	2	up	Cacna2d1
1_110.260	Lamp5 Pax6	Lamp5 Egln3_1	1	2	up	Peg3
1_110.261	Lamp5 Pax6	Lamp5 Egln3_1	1	2	up	Cers6
1_110.262	Lamp5 Pax6	Lamp5 Egln3_1	1	2	up	4930419G24Rik
1_110.263	Lamp5 Pax6	Lamp5 Egln3_1	1	2	up	Msra
1_110.264	Lamp5 Pax6	Lamp5 Egln3_1	1	2	up	Kirrel3
1_110.265	Lamp5 Pax6	Lamp5 Egln3_1	1	2	up	Epha5
1_110.266	Lamp5 Pax6	Lamp5 Egln3_1	1	2	up	Unc80
1_110.267	Lamp5 Pax6	Lamp5 Egln3_1	1	2	up	Nrip3
1_110.268	Lamp5 Pax6	Lamp5 Egln3_1	1	2	up	Bcl11b
1_110.269	Lamp5 Pax6	Lamp5 Egln3_1	1	2	up	Grip1os2
1_110.270	Lamp5 Pax6	Lamp5 Egln3_1	1	2	up	Sybu
1_110.272	Lamp5 Pax6	Lamp5 Egln3_1	1	2	up	Nyap2
1_110.273	Lamp5 Pax6	Lamp5 Egln3_1	1	2	up	Cdh9
1_110.274	Lamp5 Pax6	Lamp5 Egln3_1	1	2	up	Dgkb
1_110.275	Lamp5 Pax6	Lamp5 Egln3_1	1	2	up	Ppp2r2b
1_110.276	Lamp5 Pax6	Lamp5 Egln3_1	1	2	up	Sh3gl2
1_110.277	Lamp5 Pax6	Lamp5 Egln3_1	1	2	up	Igf1
1_110.278	Lamp5 Pax6	Lamp5 Egln3_1	1	2	up	Cdh2
1_110.279	Lamp5 Pax6	Lamp5 Egln3_1	1	2	up	Apba2
1_110.280	Lamp5 Pax6	Lamp5 Egln3_1	1	2	up	Id2
1_110.281	Lamp5 Pax6	Lamp5 Egln3_1	1	2	up	Sorcs2
1_110.282	Lamp5 Pax6	Lamp5 Egln3_1	1	2	up	Scg5
1_110.283	Lamp5 Pax6	Lamp5 Egln3_1	1	2	up	Eps8
1_110.284	Lamp5 Pax6	Lamp5 Egln3_1	1	2	up	Csmd2
1_110.285	Lamp5 Pax6	Lamp5 Egln3_1	1	2	up	Kcns3
1_110.286	Lamp5 Pax6	Lamp5 Egln3_1	1	2	up	Dpy19l1
1_110.287	Lamp5 Pax6	Lamp5 Egln3_1	1	2	up	Srrm4
1_110.288	Lamp5 Pax6	Lamp5 Egln3_1	1	2	up	Ogfrl1
1_110.289	Lamp5 Pax6	Lamp5 Egln3_1	1	2	up	Fgf13
1_110.290	Lamp5 Pax6	Lamp5 Egln3_1	1	2	up	Sel1l3
1_110.291	Lamp5 Pax6	Lamp5 Egln3_1	1	2	up	D430041D05Rik
1_110.292	Lamp5 Pax6	Lamp5 Egln3_1	1	2	up	Scg2
1_110.293	Lamp5 Pax6	Lamp5 Egln3_1	1	2	up	Kif5c
1_110.294	Lamp5 Pax6	Lamp5 Egln3_1	1	2	up	Clstn3
1_110.295	Lamp5 Pax6	Lamp5 Egln3_1	1	2	up	5730522E02Rik
1_110.296	Lamp5 Pax6	Lamp5 Egln3_1	1	2	up	Fat3
1_110.297	Lamp5 Pax6	Lamp5 Egln3_1	1	2	up	Lgi1
1_110.298	Lamp5 Pax6	Lamp5 Egln3_1	1	2	up	Hcrtr2
1_110.299	Lamp5 Pax6	Lamp5 Egln3_1	1	2	up	Khdrbs2
1_110.300	Lamp5 Pax6	Lamp5 Egln3_1	1	2	up	Edil3
1_110.301	Lamp5 Pax6	Lamp5 Egln3_1	1	2	up	Myo5a
1_110.302	Lamp5 Pax6	Lamp5 Egln3_1	1	2	up	Golm1
1_110.303	Lamp5 Pax6	Lamp5 Egln3_1	1	2	up	Cdkl5
1_110.304	Lamp5 Pax6	Lamp5 Egln3_1	1	2	up	Galnt13
1_110.306	Lamp5 Pax6	Lamp5 Egln3_1	1	2	up	Plcl2
1_110.307	Lamp5 Pax6	Lamp5 Egln3_1	1	2	up	Lrfn2
1_110.308	Lamp5 Pax6	Lamp5 Egln3_1	1	2	up	Gng2
1_110.309	Lamp5 Pax6	Lamp5 Egln3_1	1	2	up	Sez6l
1_110.310	Lamp5 Pax6	Lamp5 Egln3_1	1	2	up	Cdh11
1_110.311	Lamp5 Pax6	Lamp5 Egln3_1	1	2	up	Kcnab1
1_110.312	Lamp5 Pax6	Lamp5 Egln3_1	1	2	up	Shank2
1_110.313	Lamp5 Pax6	Lamp5 Egln3_1	1	2	up	A330102I10Rik
1_110.314	Lamp5 Pax6	Lamp5 Egln3_1	1	2	up	Cntnap5b
1_110.315	Lamp5 Pax6	Lamp5 Egln3_1	1	2	up	Map1b
1_110.316	Lamp5 Pax6	Lamp5 Egln3_1	1	2	up	Slc32a1
1_110.317	Lamp5 Pax6	Lamp5 Egln3_1	1	2	up	Cacng2
1_110.318	Lamp5 Pax6	Lamp5 Egln3_1	1	2	up	Zmat4
1_110.319	Lamp5 Pax6	Lamp5 Egln3_1	1	2	up	Slco3a1
1_110.320	Lamp5 Pax6	Lamp5 Egln3_1	1	2	up	Ptpro
1_110.321	Lamp5 Pax6	Lamp5 Egln3_1	1	2	up	Inpp4b
1_110.322	Lamp5 Pax6	Lamp5 Egln3_1	1	2	up	Gabra4
1_110.323	Lamp5 Pax6	Lamp5 Egln3_1	1	2	up	Snph
1_110.324	Lamp5 Pax6	Lamp5 Egln3_1	1	2	up	Brinp1
1_110.325	Lamp5 Pax6	Lamp5 Egln3_1	1	2	up	Sorl1
1_110.326	Lamp5 Pax6	Lamp5 Egln3_1	1	2	up	Mgat4c
1_110.327	Lamp5 Pax6	Lamp5 Egln3_1	1	2	up	Cdh10
1_110.328	Lamp5 Pax6	Lamp5 Egln3_1	1	2	up	Rgs12
1_110.329	Lamp5 Pax6	Lamp5 Egln3_1	1	2	up	Gpr63
1_110.330	Lamp5 Pax6	Lamp5 Egln3_1	1	2	up	Piezo2
1_110.331	Lamp5 Pax6	Lamp5 Egln3_1	1	2	up	Sgcz
1_110.332	Lamp5 Pax6	Lamp5 Egln3_1	1	2	up	Parm1
1_110.333	Lamp5 Pax6	Lamp5 Egln3_1	1	2	up	Kcnc1
1_110.334	Lamp5 Pax6	Lamp5 Egln3_1	1	2	up	Ak5
1_110.335	Lamp5 Pax6	Lamp5 Egln3_1	1	2	up	Cit
1_110.336	Lamp5 Pax6	Lamp5 Egln3_1	1	2	up	Nfasc
1_110.337	Lamp5 Pax6	Lamp5 Egln3_1	1	2	up	Nsg2
1_110.338	Lamp5 Pax6	Lamp5 Egln3_1	1	2	up	Hivep3
1_110.339	Lamp5 Pax6	Lamp5 Egln3_1	1	2	up	Ptprj
1_110.340	Lamp5 Pax6	Lamp5 Egln3_1	1	2	up	Srrm3
1_110.341	Lamp5 Pax6	Lamp5 Egln3_1	1	2	up	Npas1
1_110.343	Lamp5 Pax6	Lamp5 Egln3_1	1	2	up	9530059O14Rik
1_110.344	Lamp5 Pax6	Lamp5 Egln3_1	1	2	up	Slc44a5
1_110.345	Lamp5 Pax6	Lamp5 Egln3_1	1	2	up	Pdzrn4
1_110.346	Lamp5 Pax6	Lamp5 Egln3_1	1	2	up	Sgcd
1_110.347	Lamp5 Pax6	Lamp5 Egln3_1	1	2	up	Shank1
1_110.348	Lamp5 Pax6	Lamp5 Egln3_1	1	2	up	Mgll
1_110.349	Lamp5 Pax6	Lamp5 Egln3_1	1	2	up	Nrg2
1_110.350	Lamp5 Pax6	Lamp5 Egln3_1	1	2	up	Ccdc88a
1_110.352	Lamp5 Pax6	Lamp5 Egln3_1	1	2	up	Phyhipl
1_110.353	Lamp5 Pax6	Lamp5 Egln3_1	1	2	up	Asph
1_110.354	Lamp5 Pax6	Lamp5 Egln3_1	1	2	up	Runx2
1_110.356	Lamp5 Pax6	Lamp5 Egln3_1	1	2	up	Kcnj6
1_110.357	Lamp5 Pax6	Lamp5 Egln3_1	1	2	up	Mmp17
1_110.358	Lamp5 Pax6	Lamp5 Egln3_1	1	2	up	Nrxn2
1_110.359	Lamp5 Pax6	Lamp5 Egln3_1	1	2	up	Cacna2d3
1_110.360	Lamp5 Pax6	Lamp5 Egln3_1	1	2	up	Rph3a
1_110.361	Lamp5 Pax6	Lamp5 Egln3_1	1	2	up	Prickle2
1_110.362	Lamp5 Pax6	Lamp5 Egln3_1	1	2	up	Btbd11
1_110.363	Lamp5 Pax6	Lamp5 Egln3_1	1	2	up	Flrt2
1_110.364	Lamp5 Pax6	Lamp5 Egln3_1	1	2	up	Tspan12
1_110.365	Lamp5 Pax6	Lamp5 Egln3_1	1	2	up	Slc1a1
1_110.368	Lamp5 Pax6	Lamp5 Egln3_1	1	2	up	Snca
1_110.369	Lamp5 Pax6	Lamp5 Egln3_1	1	2	up	Cacna1e
1_110.370	Lamp5 Pax6	Lamp5 Egln3_1	1	2	up	Mirg
1_110.371	Lamp5 Pax6	Lamp5 Egln3_1	1	2	up	Galnt14
1_110.372	Lamp5 Pax6	Lamp5 Egln3_1	1	2	up	Rit2
1_110.373	Lamp5 Pax6	Lamp5 Egln3_1	1	2	up	Frmpd3
1_110.374	Lamp5 Pax6	Lamp5 Egln3_1	1	2	up	Wipf3
1_110.375	Lamp5 Pax6	Lamp5 Egln3_1	1	2	up	Nap1l5
1_110.376	Lamp5 Pax6	Lamp5 Egln3_1	1	2	up	Gucy1a2
1_110.377	Lamp5 Pax6	Lamp5 Egln3_1	1	2	up	Srgap1
1_110.379	Lamp5 Pax6	Lamp5 Egln3_1	1	2	up	Jakmip1
1_110.380	Lamp5 Pax6	Lamp5 Egln3_1	1	2	up	Cplx2
1_110.382	Lamp5 Pax6	Lamp5 Egln3_1	1	2	up	Synpr
1_110.383	Lamp5 Pax6	Lamp5 Egln3_1	1	2	up	Spats2l
1_110.384	Lamp5 Pax6	Lamp5 Egln3_1	1	2	up	Reep1
1_110.385	Lamp5 Pax6	Lamp5 Egln3_1	1	2	up	Stmn2
1_110.386	Lamp5 Pax6	Lamp5 Egln3_1	1	2	up	Rnf180
1_110.387	Lamp5 Pax6	Lamp5 Egln3_1	1	2	up	Trank1
1_110.388	Lamp5 Pax6	Lamp5 Egln3_1	1	2	up	Colgalt2
1_110.389	Lamp5 Pax6	Lamp5 Egln3_1	1	2	up	Fry
1_110.390	Lamp5 Pax6	Lamp5 Egln3_1	1	2	up	Bend6
1_110.391	Lamp5 Pax6	Lamp5 Egln3_1	1	2	up	Fyn
1_110.392	Lamp5 Pax6	Lamp5 Egln3_1	1	2	up	4930509J09Rik
1_110.394	Lamp5 Pax6	Lamp5 Egln3_1	1	2	up	Hs3st5
1_110.395	Lamp5 Pax6	Lamp5 Egln3_1	1	2	up	Rnf150
1_110.396	Lamp5 Pax6	Lamp5 Egln3_1	1	2	up	Rgs10
1_110.397	Lamp5 Pax6	Lamp5 Egln3_1	1	2	up	Dgki
1_110.398	Lamp5 Pax6	Lamp5 Egln3_1	1	2	up	Susd4
1_110.399	Lamp5 Pax6	Lamp5 Egln3_1	1	2	up	Itga8
1_110.401	Lamp5 Pax6	Lamp5 Egln3_1	1	2	up	Dpp10
1_110.402	Lamp5 Pax6	Lamp5 Egln3_1	1	2	up	Ptprr
1_110.403	Lamp5 Pax6	Lamp5 Egln3_1	1	2	up	Chn2
1_110.405	Lamp5 Pax6	Lamp5 Egln3_1	1	2	up	Kif1a
1_110.406	Lamp5 Pax6	Lamp5 Egln3_1	1	2	up	A330015K06Rik
1_110.407	Lamp5 Pax6	Lamp5 Egln3_1	1	2	up	Syp
1_110.408	Lamp5 Pax6	Lamp5 Egln3_1	1	2	up	Lrp8
1_110.409	Lamp5 Pax6	Lamp5 Egln3_1	1	2	up	Tcerg1l
1_110.410	Lamp5 Pax6	Lamp5 Egln3_1	1	2	up	Lrrc3b
1_110.411	Lamp5 Pax6	Lamp5 Egln3_1	1	2	up	Syt16
1_110.412	Lamp5 Pax6	Lamp5 Egln3_1	1	2	up	Rcan2
1_110.413	Lamp5 Pax6	Lamp5 Egln3_1	1	2	up	Dclk2
1_110.414	Lamp5 Pax6	Lamp5 Egln3_1	1	2	up	A230006K03Rik
1_110.415	Lamp5 Pax6	Lamp5 Egln3_1	1	2	up	Miat
1_110.416	Lamp5 Pax6	Lamp5 Egln3_1	1	2	up	Abr
1_110.417	Lamp5 Pax6	Lamp5 Egln3_1	1	2	up	Dcc
1_110.418	Lamp5 Pax6	Lamp5 Egln3_1	1	2	up	Kcnh1
1_110.419	Lamp5 Pax6	Lamp5 Egln3_1	1	2	up	Resp18
1_110.420	Lamp5 Pax6	Lamp5 Egln3_1	1	2	up	Galnt7
1_110.421	Lamp5 Pax6	Lamp5 Egln3_1	1	2	up	Slc38a1
1_110.422	Lamp5 Pax6	Lamp5 Egln3_1	1	2	up	Zfp804a
1_110.423	Lamp5 Pax6	Lamp5 Egln3_1	1	2	up	Mtcl1
1_110.424	Lamp5 Pax6	Lamp5 Egln3_1	1	2	up	Mlip
1_110.425	Lamp5 Pax6	Lamp5 Egln3_1	1	2	up	Fnbp1l
1_110.426	Lamp5 Pax6	Lamp5 Egln3_1	1	2	up	Adamts17
1_110.427	Lamp5 Pax6	Lamp5 Egln3_1	1	2	up	Trpc7
1_110.428	Lamp5 Pax6	Lamp5 Egln3_1	1	2	up	Adcy2
1_110.429	Lamp5 Pax6	Lamp5 Egln3_1	1	2	up	Camk2a
1_110.430	Lamp5 Pax6	Lamp5 Egln3_1	1	2	up	Myo16
1_110.431	Lamp5 Pax6	Lamp5 Egln3_1	1	2	up	Sv2a
1_110.432	Lamp5 Pax6	Lamp5 Egln3_1	1	2	up	4430402I18Rik
1_110.433	Lamp5 Pax6	Lamp5 Egln3_1	1	2	up	Dpysl5
1_110.434	Lamp5 Pax6	Lamp5 Egln3_1	1	2	up	Slc7a14
1_110.435	Lamp5 Pax6	Lamp5 Egln3_1	1	2	up	Ppp1r9a
1_110.436	Lamp5 Pax6	Lamp5 Egln3_1	1	2	up	Med12l
1_110.437	Lamp5 Pax6	Lamp5 Egln3_1	1	2	up	Cplx3
1_110.438	Lamp5 Pax6	Lamp5 Egln3_1	1	2	up	Fam19a5
1_110.439	Lamp5 Pax6	Lamp5 Egln3_1	1	2	up	Rgs17
1_110.440	Lamp5 Pax6	Lamp5 Egln3_1	1	2	up	Ndrg4
1_110.441	Lamp5 Pax6	Lamp5 Egln3_1	1	2	up	Kctd12
1_110.443	Lamp5 Pax6	Lamp5 Egln3_1	1	2	up	Grid2
1_110.445	Lamp5 Pax6	Lamp5 Egln3_1	1	2	up	Tmeff1
1_110.446	Lamp5 Pax6	Lamp5 Egln3_1	1	2	up	Ppp1r16b
1_110.447	Lamp5 Pax6	Lamp5 Egln3_1	1	2	up	Slc6a17
1_110.448	Lamp5 Pax6	Lamp5 Egln3_1	1	2	up	Slc24a2
1_110.449	Lamp5 Pax6	Lamp5 Egln3_1	1	2	up	Sez6l2
1_110.451	Lamp5 Pax6	Lamp5 Egln3_1	1	2	up	Lgi2
1_110.455	Lamp5 Pax6	Lamp5 Egln3_1	1	2	up	Ephb1
1_110.456	Lamp5 Pax6	Lamp5 Egln3_1	1	2	up	Srcin1
1_110.457	Lamp5 Pax6	Lamp5 Egln3_1	1	2	up	Dapk1
1_110.458	Lamp5 Pax6	Lamp5 Egln3_1	1	2	up	Kcnq2
1_110.459	Lamp5 Pax6	Lamp5 Egln3_1	1	2	up	Coro6
1_110.463	Lamp5 Pax6	Lamp5 Egln3_1	1	2	up	Tmem132e
1_110.464	Lamp5 Pax6	Lamp5 Egln3_1	1	2	up	Elavl3
1_110.465	Lamp5 Pax6	Lamp5 Egln3_1	1	2	up	Aff2
1_110.467	Lamp5 Pax6	Lamp5 Egln3_1	1	2	up	Tubb2a
1_110.468	Lamp5 Pax6	Lamp5 Egln3_1	1	2	up	Dcx
1_110.471	Lamp5 Pax6	Lamp5 Egln3_1	1	2	up	Svop
1_110.472	Lamp5 Pax6	Lamp5 Egln3_1	1	2	up	Osbpl3
1_110.474	Lamp5 Pax6	Lamp5 Egln3_1	1	2	up	Ablim2
1_110.475	Lamp5 Pax6	Lamp5 Egln3_1	1	2	up	Add2
1_110.476	Lamp5 Pax6	Lamp5 Egln3_1	1	2	up	Gabrg2
1_110.477	Lamp5 Pax6	Lamp5 Egln3_1	1	2	up	Arhgef6
1_110.479	Lamp5 Pax6	Lamp5 Egln3_1	1	2	up	Cntn4
1_110.481	Lamp5 Pax6	Lamp5 Egln3_1	1	2	up	Eepd1
1_110.482	Lamp5 Pax6	Lamp5 Egln3_1	1	2	up	Cux2
1_110.483	Lamp5 Pax6	Lamp5 Egln3_1	1	2	up	Wscd2
1_110.484	Lamp5 Pax6	Lamp5 Egln3_1	1	2	up	Slc12a5
1_110.485	Lamp5 Pax6	Lamp5 Egln3_1	1	2	up	Efr3b
1_110.489	Lamp5 Pax6	Lamp5 Egln3_1	1	2	up	Cdk14
1_110.491	Lamp5 Pax6	Lamp5 Egln3_1	1	2	up	Tmem178
1_110.492	Lamp5 Pax6	Lamp5 Egln3_1	1	2	up	Rab27b
1_110.493	Lamp5 Pax6	Lamp5 Egln3_1	1	2	up	Ngf
1_110.494	Lamp5 Pax6	Lamp5 Egln3_1	1	2	up	C1qtnf4
1_110.495	Lamp5 Pax6	Lamp5 Egln3_1	1	2	up	Tmem130
1_110.496	Lamp5 Pax6	Lamp5 Egln3_1	1	2	up	Fam171b
1_110.497	Lamp5 Pax6	Lamp5 Egln3_1	1	2	up	Magi3
1_110.498	Lamp5 Pax6	Lamp5 Egln3_1	1	2	up	Myo3b
1_110.500	Lamp5 Pax6	Lamp5 Egln3_1	1	2	up	Camk4
1_110.501	Lamp5 Pax6	Lamp5 Egln3_1	1	2	up	Lrch1
1_110.503	Lamp5 Pax6	Lamp5 Egln3_1	1	2	up	Grb14
1_110.504	Lamp5 Pax6	Lamp5 Egln3_1	1	2	up	Mgat5b
1_110.505	Lamp5 Pax6	Lamp5 Egln3_1	1	2	up	Slc8a3
1_110.507	Lamp5 Pax6	Lamp5 Egln3_1	1	2	up	Acss1
1_110.508	Lamp5 Pax6	Lamp5 Egln3_1	1	2	up	Tmem117
1_110.510	Lamp5 Pax6	Lamp5 Egln3_1	1	2	up	Cnksr2
1_110.511	Lamp5 Pax6	Lamp5 Egln3_1	1	2	up	Pgbd5
1_110.513	Lamp5 Pax6	Lamp5 Egln3_1	1	2	up	Tiam1
1_110.514	Lamp5 Pax6	Lamp5 Egln3_1	1	2	up	Cdh4
1_110.515	Lamp5 Pax6	Lamp5 Egln3_1	1	2	up	Osbpl6
1_110.516	Lamp5 Pax6	Lamp5 Egln3_1	1	2	up	Prmt8
1_110.517	Lamp5 Pax6	Lamp5 Egln3_1	1	2	up	1700025G04Rik
1_110.518	Lamp5 Pax6	Lamp5 Egln3_1	1	2	up	Sorbs2os
1_110.519	Lamp5 Pax6	Lamp5 Egln3_1	1	2	up	Nup93
1_110.520	Lamp5 Pax6	Lamp5 Egln3_1	1	2	up	Abat
1_110.521	Lamp5 Pax6	Lamp5 Egln3_1	1	2	up	Kif5a
1_110.524	Lamp5 Pax6	Lamp5 Egln3_1	1	2	up	Col19a1
1_110.526	Lamp5 Pax6	Lamp5 Egln3_1	1	2	up	Bcl11a
1_110.528	Lamp5 Pax6	Lamp5 Egln3_1	1	2	up	Zdhhc14
1_110.529	Lamp5 Pax6	Lamp5 Egln3_1	1	2	up	Mboat2
1_110.530	Lamp5 Pax6	Lamp5 Egln3_1	1	2	up	Dlx1
1_110.532	Lamp5 Pax6	Lamp5 Egln3_1	1	2	up	Rundc3b
1_110.534	Lamp5 Pax6	Lamp5 Egln3_1	1	2	up	B3gat1
1_110.535	Lamp5 Pax6	Lamp5 Egln3_1	1	2	up	Ppm1l
1_110.539	Lamp5 Pax6	Lamp5 Egln3_1	1	2	up	Cdh18
1_110.542	Lamp5 Pax6	Lamp5 Egln3_1	1	2	up	Plekha1
1_110.543	Lamp5 Pax6	Lamp5 Egln3_1	1	2	up	Egfem1
1_110.544	Lamp5 Pax6	Lamp5 Egln3_1	1	2	up	Prkar2b
1_110.545	Lamp5 Pax6	Lamp5 Egln3_1	1	2	up	Lix1
1_110.548	Lamp5 Pax6	Lamp5 Egln3_1	1	2	up	Siah3
1_110.549	Lamp5 Pax6	Lamp5 Egln3_1	1	2	up	March4
1_110.551	Lamp5 Pax6	Lamp5 Egln3_1	1	2	up	Slc6a6
1_110.556	Lamp5 Pax6	Lamp5 Egln3_1	1	2	up	Cacng4
1_110.557	Lamp5 Pax6	Lamp5 Egln3_1	1	2	up	Camk2b
1_110.561	Lamp5 Pax6	Lamp5 Egln3_1	1	2	up	Dnm1
1_110.564	Lamp5 Pax6	Lamp5 Egln3_1	1	2	up	Brinp3
1_110.566	Lamp5 Pax6	Lamp5 Egln3_1	1	2	up	Chd3os
1_110.567	Lamp5 Pax6	Lamp5 Egln3_1	1	2	up	Vat1l
1_110.568	Lamp5 Pax6	Lamp5 Egln3_1	1	2	up	Scn3a
1_110.570	Lamp5 Pax6	Lamp5 Egln3_1	1	2	up	Podxl2
1_110.572	Lamp5 Pax6	Lamp5 Egln3_1	1	2	up	Elavl4
1_110.573	Lamp5 Pax6	Lamp5 Egln3_1	1	2	up	Olfm2
1_110.574	Lamp5 Pax6	Lamp5 Egln3_1	1	2	up	Esrrg
1_110.576	Lamp5 Pax6	Lamp5 Egln3_1	1	2	up	Arhgef37
1_110.577	Lamp5 Pax6	Lamp5 Egln3_1	1	2	up	Palm2
1_110.578	Lamp5 Pax6	Lamp5 Egln3_1	1	2	up	St8sia4
1_110.579	Lamp5 Pax6	Lamp5 Egln3_1	1	2	up	Mamld1
1_110.580	Lamp5 Pax6	Lamp5 Egln3_1	1	2	up	Evl
1_110.581	Lamp5 Pax6	Lamp5 Egln3_1	1	2	up	Ttll11
1_110.582	Lamp5 Pax6	Lamp5 Egln3_1	1	2	up	Prkd1
1_110.584	Lamp5 Pax6	Lamp5 Egln3_1	1	2	up	Enox2
1_110.585	Lamp5 Pax6	Lamp5 Egln3_1	1	2	up	Ttll7
1_110.586	Lamp5 Pax6	Lamp5 Egln3_1	1	2	up	4933406I18Rik
1_110.587	Lamp5 Pax6	Lamp5 Egln3_1	1	2	up	Slc22a17
1_110.590	Lamp5 Pax6	Lamp5 Egln3_1	1	2	up	Jakmip3
1_110.591	Lamp5 Pax6	Lamp5 Egln3_1	1	2	up	Chgb
1_110.592	Lamp5 Pax6	Lamp5 Egln3_1	1	2	up	Brinp2
1_110.593	Lamp5 Pax6	Lamp5 Egln3_1	1	2	up	Pacrg
1_110.595	Lamp5 Pax6	Lamp5 Egln3_1	1	2	up	Phactr3
1_110.598	Lamp5 Pax6	Lamp5 Egln3_1	1	2	up	Cbln2
1_110.599	Lamp5 Pax6	Lamp5 Egln3_1	1	2	up	Cntnap4
1_110.600	Lamp5 Pax6	Lamp5 Egln3_1	1	2	up	Gnal
1_110.601	Lamp5 Pax6	Lamp5 Egln3_1	1	2	up	2900011O08Rik
1_110.602	Lamp5 Pax6	Lamp5 Egln3_1	1	2	up	P2ry14
1_110.603	Lamp5 Pax6	Lamp5 Egln3_1	1	2	up	Celf6
1_110.611	Lamp5 Pax6	Lamp5 Egln3_1	1	2	up	Cited2
1_110.612	Lamp5 Pax6	Lamp5 Egln3_1	1	2	up	Pdzd2
1_110.613	Lamp5 Pax6	Lamp5 Egln3_1	1	2	up	Cabp1
1_110.615	Lamp5 Pax6	Lamp5 Egln3_1	1	2	up	4921534H16Rik
1_110.617	Lamp5 Pax6	Lamp5 Egln3_1	1	2	up	Cend1
1_110.618	Lamp5 Pax6	Lamp5 Egln3_1	1	2	up	Rasgef1a
1_110.619	Lamp5 Pax6	Lamp5 Egln3_1	1	2	up	Sox2
1_110.621	Lamp5 Pax6	Lamp5 Egln3_1	1	2	up	Lhfpl3
1_110.622	Lamp5 Pax6	Lamp5 Egln3_1	1	2	up	Gap43
1_110.623	Lamp5 Pax6	Lamp5 Egln3_1	1	2	up	Camk2n2
1_110.626	Lamp5 Pax6	Lamp5 Egln3_1	1	2	up	Galnt18
1_110.628	Lamp5 Pax6	Lamp5 Egln3_1	1	2	up	Thy1
1_110.630	Lamp5 Pax6	Lamp5 Egln3_1	1	2	up	Rnf128
1_110.631	Lamp5 Pax6	Lamp5 Egln3_1	1	2	up	Klhl32
1_110.633	Lamp5 Pax6	Lamp5 Egln3_1	1	2	up	Arx
1_110.636	Lamp5 Pax6	Lamp5 Egln3_1	1	2	up	Ankrd55
1_110.639	Lamp5 Pax6	Lamp5 Egln3_1	1	2	up	Sulf2
1_110.641	Lamp5 Pax6	Lamp5 Egln3_1	1	2	up	Scg3
1_110.642	Lamp5 Pax6	Lamp5 Egln3_1	1	2	up	Matk
1_110.644	Lamp5 Pax6	Lamp5 Egln3_1	1	2	up	Lin7a
1_110.645	Lamp5 Pax6	Lamp5 Egln3_1	1	2	up	Dlgap3
1_110.646	Lamp5 Pax6	Lamp5 Egln3_1	1	2	up	Ppp1r14c
1_110.647	Lamp5 Pax6	Lamp5 Egln3_1	1	2	up	Pcdh17
1_110.648	Lamp5 Pax6	Lamp5 Egln3_1	1	2	up	Zfyve28
1_110.649	Lamp5 Pax6	Lamp5 Egln3_1	1	2	up	Aplp1
1_110.650	Lamp5 Pax6	Lamp5 Egln3_1	1	2	up	Cd34
1_110.652	Lamp5 Pax6	Lamp5 Egln3_1	1	2	up	Plekho1
1_110.653	Lamp5 Pax6	Lamp5 Egln3_1	1	2	up	Prune2
1_110.654	Lamp5 Pax6	Lamp5 Egln3_1	1	2	up	Il1rap
1_110.658	Lamp5 Pax6	Lamp5 Egln3_1	1	2	up	Cplx1
1_110.661	Lamp5 Pax6	Lamp5 Egln3_1	1	2	up	Egln3
1_110.671	Lamp5 Pax6	Lamp5 Egln3_1	1	2	up	Kcnt2
1_110.673	Lamp5 Pax6	Lamp5 Egln3_1	1	2	up	Tmem108
1_110.674	Lamp5 Pax6	Lamp5 Egln3_1	1	2	up	Nsg1
1_110.675	Lamp5 Pax6	Lamp5 Egln3_1	1	2	up	Ntn4
1_110.676	Lamp5 Pax6	Lamp5 Egln3_1	1	2	up	Kctd6
1_110.677	Lamp5 Pax6	Lamp5 Egln3_1	1	2	up	Gng4
1_110.679	Lamp5 Pax6	Lamp5 Egln3_1	1	2	up	Dock10
1_110.681	Lamp5 Pax6	Lamp5 Egln3_1	1	2	up	B3glct
1_110.682	Lamp5 Pax6	Lamp5 Egln3_1	1	2	up	Adcyap1r1
1_110.685	Lamp5 Pax6	Lamp5 Egln3_1	1	2	up	Pak1
1_110.686	Lamp5 Pax6	Lamp5 Egln3_1	1	2	up	Sema6d
1_110.689	Lamp5 Pax6	Lamp5 Egln3_1	1	2	up	B230209E15Rik
1_110.690	Lamp5 Pax6	Lamp5 Egln3_1	1	2	up	Ramp1
1_110.691	Lamp5 Pax6	Lamp5 Egln3_1	1	2	up	Galnt10
1_110.700	Lamp5 Pax6	Lamp5 Egln3_1	1	2	up	Grm7
1_110.701	Lamp5 Pax6	Lamp5 Egln3_1	1	2	up	Trim62
1_110.702	Lamp5 Pax6	Lamp5 Egln3_1	1	2	up	Adamts3
1_110.703	Lamp5 Pax6	Lamp5 Egln3_1	1	2	up	Vstm2l
1_110.705	Lamp5 Pax6	Lamp5 Egln3_1	1	2	up	Vldlr
1_110.707	Lamp5 Pax6	Lamp5 Egln3_1	1	2	up	Hrh2
1_110.709	Lamp5 Pax6	Lamp5 Egln3_1	1	2	up	Dkk3
1_110.710	Lamp5 Pax6	Lamp5 Egln3_1	1	2	up	Rassf3
1_110.713	Lamp5 Pax6	Lamp5 Egln3_1	1	2	up	Sh3pxd2a
1_110.715	Lamp5 Pax6	Lamp5 Egln3_1	1	2	up	Cpne6
1_110.718	Lamp5 Pax6	Lamp5 Egln3_1	1	2	up	Ap1s2
1_110.721	Lamp5 Pax6	Lamp5 Egln3_1	1	2	up	Phka2
1_110.722	Lamp5 Pax6	Lamp5 Egln3_1	1	2	up	Lrrn2
1_110.725	Lamp5 Pax6	Lamp5 Egln3_1	1	2	up	Ank1
1_110.727	Lamp5 Pax6	Lamp5 Egln3_1	1	2	up	Lin28b
1_110.731	Lamp5 Pax6	Lamp5 Egln3_1	1	2	up	Pitpnm3
1_110.732	Lamp5 Pax6	Lamp5 Egln3_1	1	2	up	Fam81a
1_110.733	Lamp5 Pax6	Lamp5 Egln3_1	1	2	up	Pnmal2
1_110.735	Lamp5 Pax6	Lamp5 Egln3_1	1	2	up	Tm6sf1
1_110.737	Lamp5 Pax6	Lamp5 Egln3_1	1	2	up	Zdhhc2
1_110.738	Lamp5 Pax6	Lamp5 Egln3_1	1	2	up	Gabra5
1_110.741	Lamp5 Pax6	Lamp5 Egln3_1	1	2	up	Simc1
1_110.744	Lamp5 Pax6	Lamp5 Egln3_1	1	2	up	Cspg5
1_110.749	Lamp5 Pax6	Lamp5 Egln3_1	1	2	up	Cpne4
1_110.750	Lamp5 Pax6	Lamp5 Egln3_1	1	2	up	Tmem196
1_110.751	Lamp5 Pax6	Lamp5 Egln3_1	1	2	up	Ppp2r2c
1_110.753	Lamp5 Pax6	Lamp5 Egln3_1	1	2	up	Camkv
1_110.756	Lamp5 Pax6	Lamp5 Egln3_1	1	2	up	Bex1
1_110.764	Lamp5 Pax6	Lamp5 Egln3_1	1	2	up	Bend4
1_110.766	Lamp5 Pax6	Lamp5 Egln3_1	1	2	up	Ttyh1
1_110.767	Lamp5 Pax6	Lamp5 Egln3_1	1	2	up	Ripk2
1_110.768	Lamp5 Pax6	Lamp5 Egln3_1	1	2	up	Gda
1_110.769	Lamp5 Pax6	Lamp5 Egln3_1	1	2	up	Celf5
1_110.771	Lamp5 Pax6	Lamp5 Egln3_1	1	2	up	Sec14l1
1_110.775	Lamp5 Pax6	Lamp5 Egln3_1	1	2	up	Celf3
1_110.776	Lamp5 Pax6	Lamp5 Egln3_1	1	2	up	Cdh13
1_110.777	Lamp5 Pax6	Lamp5 Egln3_1	1	2	up	Fgf9
1_110.779	Lamp5 Pax6	Lamp5 Egln3_1	1	2	up	Gabrd
1_110.780	Lamp5 Pax6	Lamp5 Egln3_1	1	2	up	Fhl1
1_110.782	Lamp5 Pax6	Lamp5 Egln3_1	1	2	up	Olfm3
1_110.783	Lamp5 Pax6	Lamp5 Egln3_1	1	2	up	Gnai1
1_110.785	Lamp5 Pax6	Lamp5 Egln3_1	1	2	up	Kcnk9
1_110.786	Lamp5 Pax6	Lamp5 Egln3_1	1	2	up	Sh3kbp1
1_110.787	Lamp5 Pax6	Lamp5 Egln3_1	1	2	up	Adamts6
1_110.789	Lamp5 Pax6	Lamp5 Egln3_1	1	2	up	Vstm2b
1_110.792	Lamp5 Pax6	Lamp5 Egln3_1	1	2	up	Rap1gap
1_110.793	Lamp5 Pax6	Lamp5 Egln3_1	1	2	up	Pde3b
1_110.795	Lamp5 Pax6	Lamp5 Egln3_1	1	2	up	Socs2
1_110.797	Lamp5 Pax6	Lamp5 Egln3_1	1	2	up	Tshz1
1_110.798	Lamp5 Pax6	Lamp5 Egln3_1	1	2	up	Zmiz1os1
1_110.800	Lamp5 Pax6	Lamp5 Egln3_1	1	2	up	Ptpn5
1_110.801	Lamp5 Pax6	Lamp5 Egln3_1	1	2	up	Snrpn
1_110.803	Lamp5 Pax6	Lamp5 Egln3_1	1	2	up	Sv2b
1_110.805	Lamp5 Pax6	Lamp5 Egln3_1	1	2	up	Coro2b
1_110.806	Lamp5 Pax6	Lamp5 Egln3_1	1	2	up	Fxyd6
1_110.808	Lamp5 Pax6	Lamp5 Egln3_1	1	2	up	Ipcef1
1_110.809	Lamp5 Pax6	Lamp5 Egln3_1	1	2	up	C230057M02Rik
1_110.812	Lamp5 Pax6	Lamp5 Egln3_1	1	2	up	Asxl3
1_110.813	Lamp5 Pax6	Lamp5 Egln3_1	1	2	up	Rgs8
1_110.814	Lamp5 Pax6	Lamp5 Egln3_1	1	2	up	Mthfd1l
1_110.815	Lamp5 Pax6	Lamp5 Egln3_1	1	2	up	Dmtn
1_110.816	Lamp5 Pax6	Lamp5 Egln3_1	1	2	up	Fndc5
1_110.824	Lamp5 Pax6	Lamp5 Egln3_1	1	2	up	Flrt3
1_110.825	Lamp5 Pax6	Lamp5 Egln3_1	1	2	up	St8sia5
1_110.828	Lamp5 Pax6	Lamp5 Egln3_1	1	2	up	Ina
1_110.834	Lamp5 Pax6	Lamp5 Egln3_1	1	2	up	Gsto1
1_110.836	Lamp5 Pax6	Lamp5 Egln3_1	1	2	up	Tmem132d
1_110.838	Lamp5 Pax6	Lamp5 Egln3_1	1	2	up	Zfp704
1_110.839	Lamp5 Pax6	Lamp5 Egln3_1	1	2	up	Csgalnact1
1_110.840	Lamp5 Pax6	Lamp5 Egln3_1	1	2	up	Zfp941
1_110.843	Lamp5 Pax6	Lamp5 Egln3_1	1	2	up	Fam124a
1_110.844	Lamp5 Pax6	Lamp5 Egln3_1	1	2	up	Extl2
1_110.847	Lamp5 Pax6	Lamp5 Egln3_1	1	2	up	B3gat2
1_110.855	Lamp5 Pax6	Lamp5 Egln3_1	1	2	up	Kifc2
1_110.859	Lamp5 Pax6	Lamp5 Egln3_1	1	2	up	Vav2
1_110.860	Lamp5 Pax6	Lamp5 Egln3_1	1	2	up	Thsd7b
1_110.862	Lamp5 Pax6	Lamp5 Egln3_1	1	2	up	Chga
1_110.865	Lamp5 Pax6	Lamp5 Egln3_1	1	2	up	Fam78b
1_110.867	Lamp5 Pax6	Lamp5 Egln3_1	1	2	up	Rnf144a
1_110.870	Lamp5 Pax6	Lamp5 Egln3_1	1	2	up	A230050P20Rik
1_110.879	Lamp5 Pax6	Lamp5 Egln3_1	1	2	up	Atp6v0e2
1_110.881	Lamp5 Pax6	Lamp5 Egln3_1	1	2	up	Rimklb
1_110.887	Lamp5 Pax6	Lamp5 Egln3_1	1	2	up	Lurap1l
1_110.888	Lamp5 Pax6	Lamp5 Egln3_1	1	2	up	Slitrk5
1_110.889	Lamp5 Pax6	Lamp5 Egln3_1	1	2	up	Gas6
1_110.891	Lamp5 Pax6	Lamp5 Egln3_1	1	2	up	Asic1
1_110.895	Lamp5 Pax6	Lamp5 Egln3_1	1	2	up	Klhl3
1_110.897	Lamp5 Pax6	Lamp5 Egln3_1	1	2	up	Kcna1
1_110.898	Lamp5 Pax6	Lamp5 Egln3_1	1	2	up	Stk39
1_110.903	Lamp5 Pax6	Lamp5 Egln3_1	1	2	up	Scn3b
1_110.907	Lamp5 Pax6	Lamp5 Egln3_1	1	2	up	Osbp2
1_110.911	Lamp5 Pax6	Lamp5 Egln3_1	1	2	up	Lrrtm2
1_110.923	Lamp5 Pax6	Lamp5 Egln3_1	1	2	up	9630028H03Rik
1_110.928	Lamp5 Pax6	Lamp5 Egln3_1	1	2	up	Fnip2
1_110.930	Lamp5 Pax6	Lamp5 Egln3_1	1	2	up	Emc10
1_110.934	Lamp5 Pax6	Lamp5 Egln3_1	1	2	up	2610035D17Rik
1_110.948	Lamp5 Pax6	Lamp5 Egln3_1	1	2	up	1700019D03Rik
1_110.954	Lamp5 Pax6	Lamp5 Egln3_1	1	2	up	Zfp618
1_110.955	Lamp5 Pax6	Lamp5 Egln3_1	1	2	up	Bin1
1_110.956	Lamp5 Pax6	Lamp5 Egln3_1	1	2	up	Apbb1
1_110.959	Lamp5 Pax6	Lamp5 Egln3_1	1	2	up	Gaa
1_110.963	Lamp5 Pax6	Lamp5 Egln3_1	1	2	up	Pantr1
1_110.966	Lamp5 Pax6	Lamp5 Egln3_1	1	2	up	St8sia3
1_110.968	Lamp5 Pax6	Lamp5 Egln3_1	1	2	up	Abcg1
1_110.969	Lamp5 Pax6	Lamp5 Egln3_1	1	2	up	Nrsn1
1_110.974	Lamp5 Pax6	Lamp5 Egln3_1	1	2	up	Hcn2
1_110.981	Lamp5 Pax6	Lamp5 Egln3_1	1	2	up	Map7
1_110.983	Lamp5 Pax6	Lamp5 Egln3_1	1	2	up	Pdgfa
1_110.986	Lamp5 Pax6	Lamp5 Egln3_1	1	2	up	Fndc9
1_110.991	Lamp5 Pax6	Lamp5 Egln3_1	1	2	up	Slitrk4
1_110.995	Lamp5 Pax6	Lamp5 Egln3_1	1	2	up	Sycp2
1_110.1002	Lamp5 Pax6	Lamp5 Egln3_1	1	2	up	6430573F11Rik
1_110.1006	Lamp5 Pax6	Lamp5 Egln3_1	1	2	up	Timp4
1_110.1015	Lamp5 Pax6	Lamp5 Egln3_1	1	2	up	Ell2
1_110.1017	Lamp5 Pax6	Lamp5 Egln3_1	1	2	up	D630045J12Rik
1_110.1020	Lamp5 Pax6	Lamp5 Egln3_1	1	2	up	Hmgn2
1_110.1023	Lamp5 Pax6	Lamp5 Egln3_1	1	2	up	Scn2b
1_110.1026	Lamp5 Pax6	Lamp5 Egln3_1	1	2	up	Enho
1_110.1027	Lamp5 Pax6	Lamp5 Egln3_1	1	2	up	Gabra1
1_110.1039	Lamp5 Pax6	Lamp5 Egln3_1	1	2	up	Usp31
1_110.1042	Lamp5 Pax6	Lamp5 Egln3_1	1	2	up	Slc4a3
1_110.1045	Lamp5 Pax6	Lamp5 Egln3_1	1	2	up	Jph1
1_110.1049	Lamp5 Pax6	Lamp5 Egln3_1	1	2	up	Tubb4a
1_110.1050	Lamp5 Pax6	Lamp5 Egln3_1	1	2	up	Rcan3
1_110.1059	Lamp5 Pax6	Lamp5 Egln3_1	1	2	up	Nipa1
1_110.1061	Lamp5 Pax6	Lamp5 Egln3_1	1	2	up	Uchl3
1_110.1071	Lamp5 Pax6	Lamp5 Egln3_1	1	2	up	Hras
1_110.1089	Lamp5 Pax6	Lamp5 Egln3_1	1	2	up	Ncdn
1_110.1103	Lamp5 Pax6	Lamp5 Egln3_1	1	2	up	Tppp
1_110.1108	Lamp5 Pax6	Lamp5 Egln3_1	1	2	up	Eml1
1_110.1119	Lamp5 Pax6	Lamp5 Egln3_1	1	2	up	Gabra3
1_110.1129	Lamp5 Pax6	Lamp5 Egln3_1	1	2	up	Hpca
1_110.1133	Lamp5 Pax6	Lamp5 Egln3_1	1	2	up	Fjx1
1_110.1138	Lamp5 Pax6	Lamp5 Egln3_1	1	2	up	4930517O19Rik
1_110.1141	Lamp5 Pax6	Lamp5 Egln3_1	1	2	up	Hmgcr
1_110.1147	Lamp5 Pax6	Lamp5 Egln3_1	1	2	up	Eno2
1_110.1150	Lamp5 Pax6	Lamp5 Egln3_1	1	2	up	Kcnc3
1_110.1162	Lamp5 Pax6	Lamp5 Egln3_1	1	2	up	Dbn1
1_110.1167	Lamp5 Pax6	Lamp5 Egln3_1	1	2	up	Prr7
1_110.1176	Lamp5 Pax6	Lamp5 Egln3_1	1	2	up	Arhgdig
1_110.1177	Lamp5 Pax6	Lamp5 Egln3_1	1	2	up	Dgkh
1_110.1185	Lamp5 Pax6	Lamp5 Egln3_1	1	2	up	Car2
1_110.1193	Lamp5 Pax6	Lamp5 Egln3_1	1	2	up	Rangap1
1_110.1205	Lamp5 Pax6	Lamp5 Egln3_1	1	2	up	Stk32c
1_110.1206	Lamp5 Pax6	Lamp5 Egln3_1	1	2	up	Sema4d
1_110.1209	Lamp5 Pax6	Lamp5 Egln3_1	1	2	up	Pdlim7
1_110.1210	Lamp5 Pax6	Lamp5 Egln3_1	1	2	up	Vgf
1_110.1259	Lamp5 Pax6	Lamp5 Egln3_1	1	2	up	Pcdh10
1_110.1273	Lamp5 Pax6	Lamp5 Egln3_1	1	2	up	Ap2m1
1_110.1280	Lamp5 Pax6	Lamp5 Egln3_1	1	2	up	Hdac7
1_110.1289	Lamp5 Pax6	Lamp5 Egln3_1	1	2	up	Ociad2
1_110.1297	Lamp5 Pax6	Lamp5 Egln3_1	1	2	up	Dgkz
1_110.1299	Lamp5 Pax6	Lamp5 Egln3_1	1	2	up	Bloc1s2
1_110.1303	Lamp5 Pax6	Lamp5 Egln3_1	1	2	up	Pcdh15
1_110.1314	Lamp5 Pax6	Lamp5 Egln3_1	1	2	up	B4galt6
1_110.1320	Lamp5 Pax6	Lamp5 Egln3_1	1	2	up	Acsl3
1_110.1328	Lamp5 Pax6	Lamp5 Egln3_1	1	2	up	Sept4
1_110.1341	Lamp5 Pax6	Lamp5 Egln3_1	1	2	down	Atp1a2
1_110.1342	Lamp5 Pax6	Lamp5 Egln3_1	1	2	down	Slc6a20a
1_110.1343	Lamp5 Pax6	Lamp5 Egln3_1	1	2	down	Ranbp3l
1_110.1344	Lamp5 Pax6	Lamp5 Egln3_1	1	2	down	Bmp6
1_110.1345	Lamp5 Pax6	Lamp5 Egln3_1	1	2	down	Colec12
1_110.1346	Lamp5 Pax6	Lamp5 Egln3_1	1	2	down	Cped1
1_110.1347	Lamp5 Pax6	Lamp5 Egln3_1	1	2	down	Bnc2
1_110.1348	Lamp5 Pax6	Lamp5 Egln3_1	1	2	down	Slc13a3
1_110.1349	Lamp5 Pax6	Lamp5 Egln3_1	1	2	down	Slc6a13
1_110.1350	Lamp5 Pax6	Lamp5 Egln3_1	1	2	down	Slc13a4
1_110.1351	Lamp5 Pax6	Lamp5 Egln3_1	1	2	down	Slc22a8
1_110.1352	Lamp5 Pax6	Lamp5 Egln3_1	1	2	down	Aebp1
1_110.1353	Lamp5 Pax6	Lamp5 Egln3_1	1	2	down	Prdm6
1_110.1354	Lamp5 Pax6	Lamp5 Egln3_1	1	2	down	Zic4
1_110.1355	Lamp5 Pax6	Lamp5 Egln3_1	1	2	down	Zic1
1_110.1356	Lamp5 Pax6	Lamp5 Egln3_1	1	2	down	Eya2
1_110.1357	Lamp5 Pax6	Lamp5 Egln3_1	1	2	down	Bmp7
1_110.1358	Lamp5 Pax6	Lamp5 Egln3_1	1	2	down	Aldh1a2
1_110.1359	Lamp5 Pax6	Lamp5 Egln3_1	1	2	down	Flt1
1_110.1360	Lamp5 Pax6	Lamp5 Egln3_1	1	2	down	Sphk1
1_110.1361	Lamp5 Pax6	Lamp5 Egln3_1	1	2	down	Foxd1
1_110.1362	Lamp5 Pax6	Lamp5 Egln3_1	1	2	down	Slc22a6
1_110.1363	Lamp5 Pax6	Lamp5 Egln3_1	1	2	down	Fam180a
1_110.1364	Lamp5 Pax6	Lamp5 Egln3_1	1	2	down	Fmod
1_110.1365	Lamp5 Pax6	Lamp5 Egln3_1	1	2	down	Spo11
1_110.1366	Lamp5 Pax6	Lamp5 Egln3_1	1	2	down	Gjb6
1_110.1367	Lamp5 Pax6	Lamp5 Egln3_1	1	2	down	Ogn
1_110.1368	Lamp5 Pax6	Lamp5 Egln3_1	1	2	down	C1qtnf7
1_110.1369	Lamp5 Pax6	Lamp5 Egln3_1	1	2	down	Uaca
1_110.1370	Lamp5 Pax6	Lamp5 Egln3_1	1	2	down	Lama1
1_110.1371	Lamp5 Pax6	Lamp5 Egln3_1	1	2	down	Lrrk1
1_110.1372	Lamp5 Pax6	Lamp5 Egln3_1	1	2	down	Lepr
1_110.1373	Lamp5 Pax6	Lamp5 Egln3_1	1	2	down	Adam12
1_110.1374	Lamp5 Pax6	Lamp5 Egln3_1	1	2	down	Pdgfd
1_110.1375	Lamp5 Pax6	Lamp5 Egln3_1	1	2	down	Wnt6
1_110.1376	Lamp5 Pax6	Lamp5 Egln3_1	1	2	down	Apod
1_110.1377	Lamp5 Pax6	Lamp5 Egln3_1	1	2	down	Olfml2a
1_110.1378	Lamp5 Pax6	Lamp5 Egln3_1	1	2	down	Slc6a12
1_110.1379	Lamp5 Pax6	Lamp5 Egln3_1	1	2	down	Osr1
1_110.1380	Lamp5 Pax6	Lamp5 Egln3_1	1	2	down	Fgfbp1
1_110.1381	Lamp5 Pax6	Lamp5 Egln3_1	1	2	down	Vamp5
1_110.1382	Lamp5 Pax6	Lamp5 Egln3_1	1	2	down	Arhgap28
1_110.1383	Lamp5 Pax6	Lamp5 Egln3_1	1	2	down	Cfh
1_110.1384	Lamp5 Pax6	Lamp5 Egln3_1	1	2	down	Tfap2b
1_110.1385	Lamp5 Pax6	Lamp5 Egln3_1	1	2	down	Hsd17b2
1_110.1386	Lamp5 Pax6	Lamp5 Egln3_1	1	2	down	Slc1a3
1_110.1387	Lamp5 Pax6	Lamp5 Egln3_1	1	2	down	Zic2
1_110.1388	Lamp5 Pax6	Lamp5 Egln3_1	1	2	down	Vtn
1_110.1389	Lamp5 Pax6	Lamp5 Egln3_1	1	2	down	Hs3st3a1
1_110.1390	Lamp5 Pax6	Lamp5 Egln3_1	1	2	down	Arhgap29
1_110.1391	Lamp5 Pax6	Lamp5 Egln3_1	1	2	down	Dcn
1_110.1392	Lamp5 Pax6	Lamp5 Egln3_1	1	2	down	Plscr2
1_110.1393	Lamp5 Pax6	Lamp5 Egln3_1	1	2	down	Zfp521
1_110.1394	Lamp5 Pax6	Lamp5 Egln3_1	1	2	down	Slc7a11
1_110.1395	Lamp5 Pax6	Lamp5 Egln3_1	1	2	down	Notch2
1_110.1396	Lamp5 Pax6	Lamp5 Egln3_1	1	2	down	Smoc1
1_110.1397	Lamp5 Pax6	Lamp5 Egln3_1	1	2	down	Col13a1
1_110.1398	Lamp5 Pax6	Lamp5 Egln3_1	1	2	down	Zfhx4
1_110.1399	Lamp5 Pax6	Lamp5 Egln3_1	1	2	down	Eya1
1_110.1400	Lamp5 Pax6	Lamp5 Egln3_1	1	2	down	Cmbl
1_110.1401	Lamp5 Pax6	Lamp5 Egln3_1	1	2	down	Abca4
1_110.1402	Lamp5 Pax6	Lamp5 Egln3_1	1	2	down	Aspa
1_110.1403	Lamp5 Pax6	Lamp5 Egln3_1	1	2	down	Sned1
1_110.1404	Lamp5 Pax6	Lamp5 Egln3_1	1	2	down	Phldb2
1_110.1405	Lamp5 Pax6	Lamp5 Egln3_1	1	2	down	Col1a2
1_110.1406	Lamp5 Pax6	Lamp5 Egln3_1	1	2	down	Dab2
1_110.1407	Lamp5 Pax6	Lamp5 Egln3_1	1	2	down	Pear1
1_110.1408	Lamp5 Pax6	Lamp5 Egln3_1	1	2	down	Rcsd1
1_110.1409	Lamp5 Pax6	Lamp5 Egln3_1	1	2	down	Itih5
1_110.1410	Lamp5 Pax6	Lamp5 Egln3_1	1	2	down	Tbx18
1_110.1411	Lamp5 Pax6	Lamp5 Egln3_1	1	2	down	Rbpms
1_110.1412	Lamp5 Pax6	Lamp5 Egln3_1	1	2	down	Pdgfrb
1_110.1413	Lamp5 Pax6	Lamp5 Egln3_1	1	2	down	Ppara
1_110.1414	Lamp5 Pax6	Lamp5 Egln3_1	1	2	down	Lpar1
1_110.1415	Lamp5 Pax6	Lamp5 Egln3_1	1	2	down	Nxn
1_110.1416	Lamp5 Pax6	Lamp5 Egln3_1	1	2	down	Prkag2
1_110.1417	Lamp5 Pax6	Lamp5 Egln3_1	1	2	down	Trp53i11
1_110.1418	Lamp5 Pax6	Lamp5 Egln3_1	1	2	down	Bmp4
1_110.1419	Lamp5 Pax6	Lamp5 Egln3_1	1	2	down	Igfbp2
1_110.1420	Lamp5 Pax6	Lamp5 Egln3_1	1	2	down	Slc16a12
1_110.1421	Lamp5 Pax6	Lamp5 Egln3_1	1	2	down	Aifm3
1_110.1422	Lamp5 Pax6	Lamp5 Egln3_1	1	2	down	Svep1
1_110.1423	Lamp5 Pax6	Lamp5 Egln3_1	1	2	down	Pik3ap1
1_110.1424	Lamp5 Pax6	Lamp5 Egln3_1	1	2	down	Dock6
1_110.1425	Lamp5 Pax6	Lamp5 Egln3_1	1	2	down	Ddo
1_110.1426	Lamp5 Pax6	Lamp5 Egln3_1	1	2	down	Neat1
1_110.1427	Lamp5 Pax6	Lamp5 Egln3_1	1	2	down	Ptpn13
1_110.1428	Lamp5 Pax6	Lamp5 Egln3_1	1	2	down	Sulf1
1_110.1429	Lamp5 Pax6	Lamp5 Egln3_1	1	2	down	Col4a5
1_110.1430	Lamp5 Pax6	Lamp5 Egln3_1	1	2	down	Nnat
1_110.1431	Lamp5 Pax6	Lamp5 Egln3_1	1	2	down	Omd
1_110.1432	Lamp5 Pax6	Lamp5 Egln3_1	1	2	down	Wnk4
1_110.1433	Lamp5 Pax6	Lamp5 Egln3_1	1	2	down	Tgfbr3
1_110.1434	Lamp5 Pax6	Lamp5 Egln3_1	1	2	down	Pld1
1_110.1435	Lamp5 Pax6	Lamp5 Egln3_1	1	2	down	Nupr1
1_110.1436	Lamp5 Pax6	Lamp5 Egln3_1	1	2	down	Myof
1_110.1437	Lamp5 Pax6	Lamp5 Egln3_1	1	2	down	Pard3b
1_110.1438	Lamp5 Pax6	Lamp5 Egln3_1	1	2	down	Pdgfra
1_110.1439	Lamp5 Pax6	Lamp5 Egln3_1	1	2	down	Rbm47
1_110.1440	Lamp5 Pax6	Lamp5 Egln3_1	1	2	down	Rbp1
1_110.1441	Lamp5 Pax6	Lamp5 Egln3_1	1	2	down	Foxc1
1_110.1442	Lamp5 Pax6	Lamp5 Egln3_1	1	2	down	Isyna1
1_110.1443	Lamp5 Pax6	Lamp5 Egln3_1	1	2	down	Emp3
1_110.1444	Lamp5 Pax6	Lamp5 Egln3_1	1	2	down	Rai14
1_110.1445	Lamp5 Pax6	Lamp5 Egln3_1	1	2	down	Acss3
1_110.1446	Lamp5 Pax6	Lamp5 Egln3_1	1	2	down	Tcf7l2
1_110.1447	Lamp5 Pax6	Lamp5 Egln3_1	1	2	down	Ptpn14
1_110.1449	Lamp5 Pax6	Lamp5 Egln3_1	1	2	down	Slc4a4
1_110.1450	Lamp5 Pax6	Lamp5 Egln3_1	1	2	down	Samd9l
1_110.1451	Lamp5 Pax6	Lamp5 Egln3_1	1	2	down	Trabd2b
1_110.1452	Lamp5 Pax6	Lamp5 Egln3_1	1	2	down	Fbln1
1_110.1453	Lamp5 Pax6	Lamp5 Egln3_1	1	2	down	Tmtc4
1_110.1454	Lamp5 Pax6	Lamp5 Egln3_1	1	2	down	Lef1
1_110.1455	Lamp5 Pax6	Lamp5 Egln3_1	1	2	down	Egfr
1_110.1456	Lamp5 Pax6	Lamp5 Egln3_1	1	2	down	Musk
1_110.1457	Lamp5 Pax6	Lamp5 Egln3_1	1	2	down	Lrp4
1_110.1458	Lamp5 Pax6	Lamp5 Egln3_1	1	2	down	Itga1
1_110.1459	Lamp5 Pax6	Lamp5 Egln3_1	1	2	down	Dock5
1_110.1460	Lamp5 Pax6	Lamp5 Egln3_1	1	2	down	Lama2
1_110.1461	Lamp5 Pax6	Lamp5 Egln3_1	1	2	down	Atp13a5
1_110.1462	Lamp5 Pax6	Lamp5 Egln3_1	1	2	down	Tcf7l1
1_110.1463	Lamp5 Pax6	Lamp5 Egln3_1	1	2	down	Nbl1
1_110.1464	Lamp5 Pax6	Lamp5 Egln3_1	1	2	down	Cgnl1
1_110.1465	Lamp5 Pax6	Lamp5 Egln3_1	1	2	down	Fzd6
1_110.1466	Lamp5 Pax6	Lamp5 Egln3_1	1	2	down	Rnf43
1_110.1467	Lamp5 Pax6	Lamp5 Egln3_1	1	2	down	Gramd3
1_110.1468	Lamp5 Pax6	Lamp5 Egln3_1	1	2	down	Dcdc2a
1_110.1469	Lamp5 Pax6	Lamp5 Egln3_1	1	2	down	Slc16a6
1_110.1470	Lamp5 Pax6	Lamp5 Egln3_1	1	2	down	Tshz2
1_110.1471	Lamp5 Pax6	Lamp5 Egln3_1	1	2	down	Adamts2
1_110.1472	Lamp5 Pax6	Lamp5 Egln3_1	1	2	down	Sema3a
1_110.1473	Lamp5 Pax6	Lamp5 Egln3_1	1	2	down	Svil
1_110.1474	Lamp5 Pax6	Lamp5 Egln3_1	1	2	down	Islr
1_110.1475	Lamp5 Pax6	Lamp5 Egln3_1	1	2	down	Fgfr1
1_110.1478	Lamp5 Pax6	Lamp5 Egln3_1	1	2	down	Lama4
1_110.1479	Lamp5 Pax6	Lamp5 Egln3_1	1	2	down	Cpq
1_110.1480	Lamp5 Pax6	Lamp5 Egln3_1	1	2	down	Wwtr1
1_110.1481	Lamp5 Pax6	Lamp5 Egln3_1	1	2	down	Timp3
1_110.1482	Lamp5 Pax6	Lamp5 Egln3_1	1	2	down	Tanc1
1_110.1483	Lamp5 Pax6	Lamp5 Egln3_1	1	2	down	Fhl2
1_110.1484	Lamp5 Pax6	Lamp5 Egln3_1	1	2	down	Sh3d19
1_110.1486	Lamp5 Pax6	Lamp5 Egln3_1	1	2	down	Wipf1
1_110.1487	Lamp5 Pax6	Lamp5 Egln3_1	1	2	down	4921539H07Rik
1_110.1488	Lamp5 Pax6	Lamp5 Egln3_1	1	2	down	Nhsl1
1_110.1489	Lamp5 Pax6	Lamp5 Egln3_1	1	2	down	Col23a1
1_110.1490	Lamp5 Pax6	Lamp5 Egln3_1	1	2	down	Lhfp
1_110.1491	Lamp5 Pax6	Lamp5 Egln3_1	1	2	down	Fign
1_110.1493	Lamp5 Pax6	Lamp5 Egln3_1	1	2	down	Gja1
1_110.1494	Lamp5 Pax6	Lamp5 Egln3_1	1	2	down	Itm2a
1_110.1495	Lamp5 Pax6	Lamp5 Egln3_1	1	2	down	Nudt4
1_110.1496	Lamp5 Pax6	Lamp5 Egln3_1	1	2	down	Col26a1
1_110.1497	Lamp5 Pax6	Lamp5 Egln3_1	1	2	down	Tmtc1
1_110.1498	Lamp5 Pax6	Lamp5 Egln3_1	1	2	down	Syne2
1_110.1500	Lamp5 Pax6	Lamp5 Egln3_1	1	2	down	Kcnj13
1_110.1501	Lamp5 Pax6	Lamp5 Egln3_1	1	2	down	Plekhg1
1_110.1502	Lamp5 Pax6	Lamp5 Egln3_1	1	2	down	Itpr2
1_110.1503	Lamp5 Pax6	Lamp5 Egln3_1	1	2	down	Pdlim5
1_110.1504	Lamp5 Pax6	Lamp5 Egln3_1	1	2	down	Unc13c
1_110.1505	Lamp5 Pax6	Lamp5 Egln3_1	1	2	down	1500035N22Rik
1_110.1506	Lamp5 Pax6	Lamp5 Egln3_1	1	2	down	Tns1
1_110.1507	Lamp5 Pax6	Lamp5 Egln3_1	1	2	down	A830019P07Rik
1_110.1508	Lamp5 Pax6	Lamp5 Egln3_1	1	2	down	Nhsl2
1_110.1509	Lamp5 Pax6	Lamp5 Egln3_1	1	2	down	Ampd3
1_110.1510	Lamp5 Pax6	Lamp5 Egln3_1	1	2	down	Fgd6
1_110.1511	Lamp5 Pax6	Lamp5 Egln3_1	1	2	down	Dpyd
1_110.1512	Lamp5 Pax6	Lamp5 Egln3_1	1	2	down	Pard6g
1_110.1513	Lamp5 Pax6	Lamp5 Egln3_1	1	2	down	Pard3
1_110.1514	Lamp5 Pax6	Lamp5 Egln3_1	1	2	down	Rreb1
1_110.1515	Lamp5 Pax6	Lamp5 Egln3_1	1	2	down	Cp
1_110.1516	Lamp5 Pax6	Lamp5 Egln3_1	1	2	down	Ror2
1_110.1517	Lamp5 Pax6	Lamp5 Egln3_1	1	2	down	Arhgap6
1_110.1518	Lamp5 Pax6	Lamp5 Egln3_1	1	2	down	Smad3
1_110.1519	Lamp5 Pax6	Lamp5 Egln3_1	1	2	down	Tgfbr1
1_110.1520	Lamp5 Pax6	Lamp5 Egln3_1	1	2	down	Sparc
1_110.1521	Lamp5 Pax6	Lamp5 Egln3_1	1	2	down	Gpc6
1_110.1522	Lamp5 Pax6	Lamp5 Egln3_1	1	2	down	Aff1
1_110.1523	Lamp5 Pax6	Lamp5 Egln3_1	1	2	down	Ier3
1_110.1524	Lamp5 Pax6	Lamp5 Egln3_1	1	2	down	Nfe2l2
1_110.1525	Lamp5 Pax6	Lamp5 Egln3_1	1	2	down	Sash1
1_110.1526	Lamp5 Pax6	Lamp5 Egln3_1	1	2	down	Wnt5b
1_110.1527	Lamp5 Pax6	Lamp5 Egln3_1	1	2	down	Rarb
1_110.1529	Lamp5 Pax6	Lamp5 Egln3_1	1	2	down	Gulp1
1_110.1530	Lamp5 Pax6	Lamp5 Egln3_1	1	2	down	Dock1
1_110.1531	Lamp5 Pax6	Lamp5 Egln3_1	1	2	down	Nrp2
1_110.1532	Lamp5 Pax6	Lamp5 Egln3_1	1	2	down	Rin2
1_110.1533	Lamp5 Pax6	Lamp5 Egln3_1	1	2	down	Frmd6
1_110.1534	Lamp5 Pax6	Lamp5 Egln3_1	1	2	down	Yap1
1_110.1535	Lamp5 Pax6	Lamp5 Egln3_1	1	2	down	Tpd52l1
1_110.1536	Lamp5 Pax6	Lamp5 Egln3_1	1	2	down	Rgma
1_110.1537	Lamp5 Pax6	Lamp5 Egln3_1	1	2	down	Ptk7
1_110.1538	Lamp5 Pax6	Lamp5 Egln3_1	1	2	down	Arhgap31
1_110.1539	Lamp5 Pax6	Lamp5 Egln3_1	1	2	down	Wwc2
1_110.1540	Lamp5 Pax6	Lamp5 Egln3_1	1	2	down	Il34
1_110.1541	Lamp5 Pax6	Lamp5 Egln3_1	1	2	down	Creb3l2
1_110.1542	Lamp5 Pax6	Lamp5 Egln3_1	1	2	down	Il18
1_110.1544	Lamp5 Pax6	Lamp5 Egln3_1	1	2	down	Ikzf2
10_110.1	Lamp5 Pax6	Lamp5 Egln3_1	1	2	up	Adarb2
10_110.2	Lamp5 Pax6	Lamp5 Egln3_1	1	2	up	Grip1
10_110.3	Lamp5 Pax6	Lamp5 Egln3_1	1	2	up	Nrxn3
10_110.4	Lamp5 Pax6	Lamp5 Egln3_1	1	2	up	Kctd16
10_110.5	Lamp5 Pax6	Lamp5 Egln3_1	1	2	up	Dlx6os1
10_110.6	Lamp5 Pax6	Lamp5 Egln3_1	1	2	up	Kcnip1
10_110.7	Lamp5 Pax6	Lamp5 Egln3_1	1	2	up	Dab1
10_110.8	Lamp5 Pax6	Lamp5 Egln3_1	1	2	up	Lsamp
10_110.9	Lamp5 Pax6	Lamp5 Egln3_1	1	2	up	Grik2
10_110.10	Lamp5 Pax6	Lamp5 Egln3_1	1	2	up	Nrg3
10_110.11	Lamp5 Pax6	Lamp5 Egln3_1	1	2	up	Cntnap2
10_110.12	Lamp5 Pax6	Lamp5 Egln3_1	1	2	up	Nrxn1
10_110.13	Lamp5 Pax6	Lamp5 Egln3_1	1	2	up	Pclo
10_110.14	Lamp5 Pax6	Lamp5 Egln3_1	1	2	up	Ppfia2
10_110.15	Lamp5 Pax6	Lamp5 Egln3_1	1	2	up	Fam155a
10_110.16	Lamp5 Pax6	Lamp5 Egln3_1	1	2	up	Zfp385b
10_110.17	Lamp5 Pax6	Lamp5 Egln3_1	1	2	up	Csmd3
10_110.18	Lamp5 Pax6	Lamp5 Egln3_1	1	2	up	Mdga2
10_110.19	Lamp5 Pax6	Lamp5 Egln3_1	1	2	up	Sntg1
10_110.20	Lamp5 Pax6	Lamp5 Egln3_1	1	2	up	Ctnnd2
10_110.21	Lamp5 Pax6	Lamp5 Egln3_1	1	2	up	Fgf14
10_110.22	Lamp5 Pax6	Lamp5 Egln3_1	1	2	up	Cadps
10_110.23	Lamp5 Pax6	Lamp5 Egln3_1	1	2	up	Rims1
10_110.24	Lamp5 Pax6	Lamp5 Egln3_1	1	2	up	Nav2
10_110.25	Lamp5 Pax6	Lamp5 Egln3_1	1	2	up	Lrfn5
10_110.26	Lamp5 Pax6	Lamp5 Egln3_1	1	2	up	Frem1
10_110.27	Lamp5 Pax6	Lamp5 Egln3_1	1	2	up	Ccser1
10_110.28	Lamp5 Pax6	Lamp5 Egln3_1	1	2	up	Csmd1
10_110.29	Lamp5 Pax6	Lamp5 Egln3_1	1	2	up	Dock3
10_110.30	Lamp5 Pax6	Lamp5 Egln3_1	1	2	up	Slc17a8
10_110.31	Lamp5 Pax6	Lamp5 Egln3_1	1	2	up	Ptprn2
10_110.32	Lamp5 Pax6	Lamp5 Egln3_1	1	2	up	Cadm2
10_110.33	Lamp5 Pax6	Lamp5 Egln3_1	1	2	up	Anks1b
10_110.34	Lamp5 Pax6	Lamp5 Egln3_1	1	2	up	Xkr4
10_110.35	Lamp5 Pax6	Lamp5 Egln3_1	1	2	up	Akap6
10_110.36	Lamp5 Pax6	Lamp5 Egln3_1	1	2	up	Ctnna2
10_110.37	Lamp5 Pax6	Lamp5 Egln3_1	1	2	up	Myt1l
10_110.38	Lamp5 Pax6	Lamp5 Egln3_1	1	2	up	Erc2
10_110.39	Lamp5 Pax6	Lamp5 Egln3_1	1	2	up	Rims2
10_110.40	Lamp5 Pax6	Lamp5 Egln3_1	1	2	up	Gabrb3
10_110.41	Lamp5 Pax6	Lamp5 Egln3_1	1	2	up	Lrrc7
10_110.42	Lamp5 Pax6	Lamp5 Egln3_1	1	2	up	Ank3
10_110.43	Lamp5 Pax6	Lamp5 Egln3_1	1	2	up	Krt73
10_110.44	Lamp5 Pax6	Lamp5 Egln3_1	1	2	up	Nr1h4
10_110.45	Lamp5 Pax6	Lamp5 Egln3_1	1	2	up	Kctd12
10_110.46	Lamp5 Pax6	Lamp5 Egln3_1	1	2	up	Fgf12
10_110.47	Lamp5 Pax6	Lamp5 Egln3_1	1	2	up	Cnr1
10_110.48	Lamp5 Pax6	Lamp5 Egln3_1	1	2	up	Dpp6
10_110.49	Lamp5 Pax6	Lamp5 Egln3_1	1	2	up	Chrm3
10_110.50	Lamp5 Pax6	Lamp5 Egln3_1	1	2	up	Dlgap2
10_110.51	Lamp5 Pax6	Lamp5 Egln3_1	1	2	up	Hecw2
10_110.52	Lamp5 Pax6	Lamp5 Egln3_1	1	2	up	Gpr158
10_110.53	Lamp5 Pax6	Lamp5 Egln3_1	1	2	up	Grid1
10_110.54	Lamp5 Pax6	Lamp5 Egln3_1	1	2	up	Galntl6
10_110.55	Lamp5 Pax6	Lamp5 Egln3_1	1	2	up	Nav3
10_110.56	Lamp5 Pax6	Lamp5 Egln3_1	1	2	up	Grin2b
10_110.57	Lamp5 Pax6	Lamp5 Egln3_1	1	2	up	Ntrk2
10_110.58	Lamp5 Pax6	Lamp5 Egln3_1	1	2	up	Lrrc4c
10_110.59	Lamp5 Pax6	Lamp5 Egln3_1	1	2	up	Erbb4
10_110.60	Lamp5 Pax6	Lamp5 Egln3_1	1	2	up	Sgip1
10_110.61	Lamp5 Pax6	Lamp5 Egln3_1	1	2	up	Dscam
10_110.62	Lamp5 Pax6	Lamp5 Egln3_1	1	2	up	Celf4
10_110.63	Lamp5 Pax6	Lamp5 Egln3_1	1	2	up	A830018L16Rik
10_110.64	Lamp5 Pax6	Lamp5 Egln3_1	1	2	up	Slc35f1
10_110.65	Lamp5 Pax6	Lamp5 Egln3_1	1	2	up	Frmd7
10_110.66	Lamp5 Pax6	Lamp5 Egln3_1	1	2	up	Negr1
10_110.67	Lamp5 Pax6	Lamp5 Egln3_1	1	2	up	Kcnj3
10_110.68	Lamp5 Pax6	Lamp5 Egln3_1	1	2	up	Dlx1as
10_110.69	Lamp5 Pax6	Lamp5 Egln3_1	1	2	up	Col25a1
10_110.70	Lamp5 Pax6	Lamp5 Egln3_1	1	2	up	C230004F18Rik
10_110.71	Lamp5 Pax6	Lamp5 Egln3_1	1	2	up	Npas1
10_110.72	Lamp5 Pax6	Lamp5 Egln3_1	1	2	up	Ryr2
10_110.73	Lamp5 Pax6	Lamp5 Egln3_1	1	2	up	Enox1
10_110.74	Lamp5 Pax6	Lamp5 Egln3_1	1	2	up	Lrrtm4
10_110.75	Lamp5 Pax6	Lamp5 Egln3_1	1	2	up	Kcnq5
10_110.76	Lamp5 Pax6	Lamp5 Egln3_1	1	2	up	Gad1
10_110.77	Lamp5 Pax6	Lamp5 Egln3_1	1	2	up	Frmd5
10_110.78	Lamp5 Pax6	Lamp5 Egln3_1	1	2	up	Dclk1
10_110.79	Lamp5 Pax6	Lamp5 Egln3_1	1	2	up	Tenm4
10_110.80	Lamp5 Pax6	Lamp5 Egln3_1	1	2	up	Asic2
10_110.81	Lamp5 Pax6	Lamp5 Egln3_1	1	2	up	Nrg3os
10_110.82	Lamp5 Pax6	Lamp5 Egln3_1	1	2	up	Stxbp5l
10_110.83	Lamp5 Pax6	Lamp5 Egln3_1	1	2	up	Opcml
10_110.84	Lamp5 Pax6	Lamp5 Egln3_1	1	2	up	Otud7a
10_110.85	Lamp5 Pax6	Lamp5 Egln3_1	1	2	up	Gria4
10_110.86	Lamp5 Pax6	Lamp5 Egln3_1	1	2	up	Tmem178b
10_110.87	Lamp5 Pax6	Lamp5 Egln3_1	1	2	up	Shisa9
10_110.88	Lamp5 Pax6	Lamp5 Egln3_1	1	2	up	Agbl4
10_110.89	Lamp5 Pax6	Lamp5 Egln3_1	1	2	up	Gria2
10_110.90	Lamp5 Pax6	Lamp5 Egln3_1	1	2	up	Gria1
10_110.91	Lamp5 Pax6	Lamp5 Egln3_1	1	2	up	Lrp1b
10_110.92	Lamp5 Pax6	Lamp5 Egln3_1	1	2	up	Syn2
10_110.93	Lamp5 Pax6	Lamp5 Egln3_1	1	2	up	Elavl2
10_110.94	Lamp5 Pax6	Lamp5 Egln3_1	1	2	up	Megf10
10_110.95	Lamp5 Pax6	Lamp5 Egln3_1	1	2	up	Kcnn2
10_110.96	Lamp5 Pax6	Lamp5 Egln3_1	1	2	up	Sh3rf3
10_110.97	Lamp5 Pax6	Lamp5 Egln3_1	1	2	up	Syne1
10_110.98	Lamp5 Pax6	Lamp5 Egln3_1	1	2	up	Hcn1
10_110.99	Lamp5 Pax6	Lamp5 Egln3_1	1	2	up	Synpr
10_110.100	Lamp5 Pax6	Lamp5 Egln3_1	1	2	up	Npas3
10_110.101	Lamp5 Pax6	Lamp5 Egln3_1	1	2	up	Dmd
10_110.102	Lamp5 Pax6	Lamp5 Egln3_1	1	2	up	Cacna1b
10_110.103	Lamp5 Pax6	Lamp5 Egln3_1	1	2	up	Sorcs3
10_110.104	Lamp5 Pax6	Lamp5 Egln3_1	1	2	up	Neto1
10_110.105	Lamp5 Pax6	Lamp5 Egln3_1	1	2	up	Slc35f4
10_110.106	Lamp5 Pax6	Lamp5 Egln3_1	1	2	up	Col19a1
10_110.107	Lamp5 Pax6	Lamp5 Egln3_1	1	2	up	Eps8
10_110.108	Lamp5 Pax6	Lamp5 Egln3_1	1	2	up	Gad2
10_110.109	Lamp5 Pax6	Lamp5 Egln3_1	1	2	up	Rbfox3
10_110.110	Lamp5 Pax6	Lamp5 Egln3_1	1	2	up	C130071C03Rik
10_110.111	Lamp5 Pax6	Lamp5 Egln3_1	1	2	up	Slc44a5
10_110.112	Lamp5 Pax6	Lamp5 Egln3_1	1	2	up	9530059O14Rik
10_110.113	Lamp5 Pax6	Lamp5 Egln3_1	1	2	up	Klhl29
10_110.114	Lamp5 Pax6	Lamp5 Egln3_1	1	2	up	Spock3
10_110.115	Lamp5 Pax6	Lamp5 Egln3_1	1	2	up	Dner
10_110.116	Lamp5 Pax6	Lamp5 Egln3_1	1	2	up	Samd12
10_110.117	Lamp5 Pax6	Lamp5 Egln3_1	1	2	up	Gas2l3
10_110.118	Lamp5 Pax6	Lamp5 Egln3_1	1	2	up	Slc2a13
10_110.119	Lamp5 Pax6	Lamp5 Egln3_1	1	2	up	Pde10a
10_110.120	Lamp5 Pax6	Lamp5 Egln3_1	1	2	up	Cntn1
10_110.121	Lamp5 Pax6	Lamp5 Egln3_1	1	2	up	Nlgn1
10_110.122	Lamp5 Pax6	Lamp5 Egln3_1	1	2	up	Gabrb1
10_110.123	Lamp5 Pax6	Lamp5 Egln3_1	1	2	up	Kcnd2
10_110.124	Lamp5 Pax6	Lamp5 Egln3_1	1	2	up	Grin1
10_110.125	Lamp5 Pax6	Lamp5 Egln3_1	1	2	up	Fstl5
10_110.126	Lamp5 Pax6	Lamp5 Egln3_1	1	2	up	Cntnap3
10_110.127	Lamp5 Pax6	Lamp5 Egln3_1	1	2	up	Nrcam
10_110.128	Lamp5 Pax6	Lamp5 Egln3_1	1	2	up	Rasgrf2
10_110.129	Lamp5 Pax6	Lamp5 Egln3_1	1	2	up	A230057D06Rik
10_110.130	Lamp5 Pax6	Lamp5 Egln3_1	1	2	up	Plxna4
10_110.131	Lamp5 Pax6	Lamp5 Egln3_1	1	2	up	Dscaml1
10_110.132	Lamp5 Pax6	Lamp5 Egln3_1	1	2	up	Il1rapl1
10_110.133	Lamp5 Pax6	Lamp5 Egln3_1	1	2	up	Kcnh7
10_110.135	Lamp5 Pax6	Lamp5 Egln3_1	1	2	up	Dnm3
10_110.136	Lamp5 Pax6	Lamp5 Egln3_1	1	2	up	Ubash3b
10_110.137	Lamp5 Pax6	Lamp5 Egln3_1	1	2	up	Nol4
10_110.138	Lamp5 Pax6	Lamp5 Egln3_1	1	2	up	Magi1
10_110.139	Lamp5 Pax6	Lamp5 Egln3_1	1	2	up	Scn1a
10_110.140	Lamp5 Pax6	Lamp5 Egln3_1	1	2	up	Mapk10
10_110.141	Lamp5 Pax6	Lamp5 Egln3_1	1	2	up	Egfem1
10_110.142	Lamp5 Pax6	Lamp5 Egln3_1	1	2	up	Unc79
10_110.143	Lamp5 Pax6	Lamp5 Egln3_1	1	2	up	Cadps2
10_110.144	Lamp5 Pax6	Lamp5 Egln3_1	1	2	up	Brinp3
10_110.145	Lamp5 Pax6	Lamp5 Egln3_1	1	2	up	Mapt
10_110.146	Lamp5 Pax6	Lamp5 Egln3_1	1	2	up	Csrnp3
10_110.147	Lamp5 Pax6	Lamp5 Egln3_1	1	2	up	Igf1
10_110.148	Lamp5 Pax6	Lamp5 Egln3_1	1	2	up	Gabrg3
10_110.149	Lamp5 Pax6	Lamp5 Egln3_1	1	2	up	5330434G04Rik
10_110.150	Lamp5 Pax6	Lamp5 Egln3_1	1	2	up	Cntnap4
10_110.151	Lamp5 Pax6	Lamp5 Egln3_1	1	2	up	Kif21a
10_110.152	Lamp5 Pax6	Lamp5 Egln3_1	1	2	up	Kcnh1
10_110.153	Lamp5 Pax6	Lamp5 Egln3_1	1	2	up	Ralyl
10_110.154	Lamp5 Pax6	Lamp5 Egln3_1	1	2	up	Galnt18
10_110.155	Lamp5 Pax6	Lamp5 Egln3_1	1	2	up	Fmn2
10_110.156	Lamp5 Pax6	Lamp5 Egln3_1	1	2	up	Pacsin1
10_110.157	Lamp5 Pax6	Lamp5 Egln3_1	1	2	up	Cacnb2
10_110.158	Lamp5 Pax6	Lamp5 Egln3_1	1	2	up	Sema3c
10_110.159	Lamp5 Pax6	Lamp5 Egln3_1	1	2	up	Snap91
10_110.160	Lamp5 Pax6	Lamp5 Egln3_1	1	2	up	Unc5b
10_110.161	Lamp5 Pax6	Lamp5 Egln3_1	1	2	up	Cntn5
10_110.162	Lamp5 Pax6	Lamp5 Egln3_1	1	2	up	Slc4a10
10_110.163	Lamp5 Pax6	Lamp5 Egln3_1	1	2	up	Kcnd3
10_110.164	Lamp5 Pax6	Lamp5 Egln3_1	1	2	up	Khdrbs2
10_110.165	Lamp5 Pax6	Lamp5 Egln3_1	1	2	up	Cacna1d
10_110.166	Lamp5 Pax6	Lamp5 Egln3_1	1	2	up	Cacnb4
10_110.167	Lamp5 Pax6	Lamp5 Egln3_1	1	2	up	Tmem132b
10_110.168	Lamp5 Pax6	Lamp5 Egln3_1	1	2	up	Cxcl14
10_110.169	Lamp5 Pax6	Lamp5 Egln3_1	1	2	up	Unc80
10_110.170	Lamp5 Pax6	Lamp5 Egln3_1	1	2	up	Rgs10
10_110.172	Lamp5 Pax6	Lamp5 Egln3_1	1	2	up	Usp29
10_110.173	Lamp5 Pax6	Lamp5 Egln3_1	1	2	up	Cntnap5a
10_110.174	Lamp5 Pax6	Lamp5 Egln3_1	1	2	up	Astn1
10_110.175	Lamp5 Pax6	Lamp5 Egln3_1	1	2	up	Atp1a3
10_110.176	Lamp5 Pax6	Lamp5 Egln3_1	1	2	up	Cdh2
10_110.177	Lamp5 Pax6	Lamp5 Egln3_1	1	2	up	Pcsk2
10_110.178	Lamp5 Pax6	Lamp5 Egln3_1	1	2	up	Lingo2
10_110.179	Lamp5 Pax6	Lamp5 Egln3_1	1	2	up	Gabbr2
10_110.180	Lamp5 Pax6	Lamp5 Egln3_1	1	2	up	Hdac9
10_110.181	Lamp5 Pax6	Lamp5 Egln3_1	1	2	up	Cttnbp2
10_110.182	Lamp5 Pax6	Lamp5 Egln3_1	1	2	up	Dcc
10_110.183	Lamp5 Pax6	Lamp5 Egln3_1	1	2	up	Grid2
10_110.184	Lamp5 Pax6	Lamp5 Egln3_1	1	2	up	Brinp1
10_110.185	Lamp5 Pax6	Lamp5 Egln3_1	1	2	up	Srrm4
10_110.186	Lamp5 Pax6	Lamp5 Egln3_1	1	2	up	Sgcd
10_110.187	Lamp5 Pax6	Lamp5 Egln3_1	1	2	up	2900055J20Rik
10_110.188	Lamp5 Pax6	Lamp5 Egln3_1	1	2	up	Kcnc1
10_110.189	Lamp5 Pax6	Lamp5 Egln3_1	1	2	up	Gnao1
10_110.190	Lamp5 Pax6	Lamp5 Egln3_1	1	2	up	Nhs
10_110.191	Lamp5 Pax6	Lamp5 Egln3_1	1	2	up	Lrrfip1
10_110.192	Lamp5 Pax6	Lamp5 Egln3_1	1	2	up	Trpc4
10_110.193	Lamp5 Pax6	Lamp5 Egln3_1	1	2	up	Galnt14
10_110.194	Lamp5 Pax6	Lamp5 Egln3_1	1	2	up	Cacna2d3
10_110.195	Lamp5 Pax6	Lamp5 Egln3_1	1	2	up	Necab2
10_110.196	Lamp5 Pax6	Lamp5 Egln3_1	1	2	up	Rgs7bp
10_110.197	Lamp5 Pax6	Lamp5 Egln3_1	1	2	up	Ptchd4
10_110.198	Lamp5 Pax6	Lamp5 Egln3_1	1	2	up	Ahi1
10_110.199	Lamp5 Pax6	Lamp5 Egln3_1	1	2	up	Cit
10_110.200	Lamp5 Pax6	Lamp5 Egln3_1	1	2	up	Spock1
10_110.201	Lamp5 Pax6	Lamp5 Egln3_1	1	2	up	Sorbs2
10_110.202	Lamp5 Pax6	Lamp5 Egln3_1	1	2	up	Ablim1
10_110.203	Lamp5 Pax6	Lamp5 Egln3_1	1	2	up	Tac2
10_110.204	Lamp5 Pax6	Lamp5 Egln3_1	1	2	up	Kcnq3
10_110.205	Lamp5 Pax6	Lamp5 Egln3_1	1	2	up	Sp8
10_110.206	Lamp5 Pax6	Lamp5 Egln3_1	1	2	up	Kcnj6
10_110.207	Lamp5 Pax6	Lamp5 Egln3_1	1	2	up	Tmeff2
10_110.208	Lamp5 Pax6	Lamp5 Egln3_1	1	2	up	Trim9
10_110.209	Lamp5 Pax6	Lamp5 Egln3_1	1	2	up	Mmp16
10_110.210	Lamp5 Pax6	Lamp5 Egln3_1	1	2	up	Dgki
10_110.211	Lamp5 Pax6	Lamp5 Egln3_1	1	2	up	Sybu
10_110.212	Lamp5 Pax6	Lamp5 Egln3_1	1	2	up	Sgcz
10_110.213	Lamp5 Pax6	Lamp5 Egln3_1	1	2	up	Pvt1
10_110.214	Lamp5 Pax6	Lamp5 Egln3_1	1	2	up	Grm5
10_110.215	Lamp5 Pax6	Lamp5 Egln3_1	1	2	up	Edil3
10_110.216	Lamp5 Pax6	Lamp5 Egln3_1	1	2	up	Chl1
10_110.217	Lamp5 Pax6	Lamp5 Egln3_1	1	2	up	Scn8a
10_110.218	Lamp5 Pax6	Lamp5 Egln3_1	1	2	up	Adam22
10_110.219	Lamp5 Pax6	Lamp5 Egln3_1	1	2	up	Lrfn2
10_110.220	Lamp5 Pax6	Lamp5 Egln3_1	1	2	up	Mgat5b
10_110.221	Lamp5 Pax6	Lamp5 Egln3_1	1	2	up	Amph
10_110.222	Lamp5 Pax6	Lamp5 Egln3_1	1	2	up	Ncam2
10_110.223	Lamp5 Pax6	Lamp5 Egln3_1	1	2	up	C530008M17Rik
10_110.224	Lamp5 Pax6	Lamp5 Egln3_1	1	2	up	Dgkb
10_110.225	Lamp5 Pax6	Lamp5 Egln3_1	1	2	up	Arl4c
10_110.226	Lamp5 Pax6	Lamp5 Egln3_1	1	2	up	Peg3
10_110.227	Lamp5 Pax6	Lamp5 Egln3_1	1	2	up	Lrrtm3
10_110.228	Lamp5 Pax6	Lamp5 Egln3_1	1	2	up	Slc32a1
10_110.229	Lamp5 Pax6	Lamp5 Egln3_1	1	2	up	Abcb5
10_110.230	Lamp5 Pax6	Lamp5 Egln3_1	1	2	up	Zcchc18
10_110.231	Lamp5 Pax6	Lamp5 Egln3_1	1	2	up	Apba2
10_110.232	Lamp5 Pax6	Lamp5 Egln3_1	1	2	up	Cdk14
10_110.233	Lamp5 Pax6	Lamp5 Egln3_1	1	2	up	Vstm2a
10_110.234	Lamp5 Pax6	Lamp5 Egln3_1	1	2	up	Sez6l
10_110.235	Lamp5 Pax6	Lamp5 Egln3_1	1	2	up	Clstn3
10_110.236	Lamp5 Pax6	Lamp5 Egln3_1	1	2	up	Me3
10_110.237	Lamp5 Pax6	Lamp5 Egln3_1	1	2	up	Adamts17
10_110.238	Lamp5 Pax6	Lamp5 Egln3_1	1	2	up	Pak3
10_110.239	Lamp5 Pax6	Lamp5 Egln3_1	1	2	up	Mgll
10_110.240	Lamp5 Pax6	Lamp5 Egln3_1	1	2	up	Ksr2
10_110.241	Lamp5 Pax6	Lamp5 Egln3_1	1	2	up	Gabrb2
10_110.242	Lamp5 Pax6	Lamp5 Egln3_1	1	2	up	Trim2
10_110.243	Lamp5 Pax6	Lamp5 Egln3_1	1	2	up	Ntm
10_110.244	Lamp5 Pax6	Lamp5 Egln3_1	1	2	up	Grik1
10_110.245	Lamp5 Pax6	Lamp5 Egln3_1	1	2	up	Xkr6
10_110.246	Lamp5 Pax6	Lamp5 Egln3_1	1	2	up	Gng4
10_110.247	Lamp5 Pax6	Lamp5 Egln3_1	1	2	up	Ptprj
10_110.248	Lamp5 Pax6	Lamp5 Egln3_1	1	2	up	Nap1l5
10_110.249	Lamp5 Pax6	Lamp5 Egln3_1	1	2	up	Scg5
10_110.250	Lamp5 Pax6	Lamp5 Egln3_1	1	2	up	Dok6
10_110.251	Lamp5 Pax6	Lamp5 Egln3_1	1	2	up	Map1b
10_110.252	Lamp5 Pax6	Lamp5 Egln3_1	1	2	up	Ctnna3
10_110.253	Lamp5 Pax6	Lamp5 Egln3_1	1	2	up	Pde5a
10_110.254	Lamp5 Pax6	Lamp5 Egln3_1	1	2	up	Gng2
10_110.255	Lamp5 Pax6	Lamp5 Egln3_1	1	2	up	Mtus2
10_110.256	Lamp5 Pax6	Lamp5 Egln3_1	1	2	up	Inpp4b
10_110.257	Lamp5 Pax6	Lamp5 Egln3_1	1	2	up	Hs6st3
10_110.258	Lamp5 Pax6	Lamp5 Egln3_1	1	2	up	Clvs1
10_110.259	Lamp5 Pax6	Lamp5 Egln3_1	1	2	up	Pcdh7
10_110.260	Lamp5 Pax6	Lamp5 Egln3_1	1	2	up	Rph3a
10_110.261	Lamp5 Pax6	Lamp5 Egln3_1	1	2	up	Hecw1
10_110.262	Lamp5 Pax6	Lamp5 Egln3_1	1	2	up	Astn2
10_110.263	Lamp5 Pax6	Lamp5 Egln3_1	1	2	up	St8sia4
10_110.265	Lamp5 Pax6	Lamp5 Egln3_1	1	2	up	Ppp2r2b
10_110.266	Lamp5 Pax6	Lamp5 Egln3_1	1	2	up	Clstn2
10_110.267	Lamp5 Pax6	Lamp5 Egln3_1	1	2	up	Gabra2
10_110.268	Lamp5 Pax6	Lamp5 Egln3_1	1	2	up	Tenm2
10_110.269	Lamp5 Pax6	Lamp5 Egln3_1	1	2	up	Shank1
10_110.270	Lamp5 Pax6	Lamp5 Egln3_1	1	2	up	Sema6d
10_110.271	Lamp5 Pax6	Lamp5 Egln3_1	1	2	up	Atp8a2
10_110.272	Lamp5 Pax6	Lamp5 Egln3_1	1	2	up	Unc5d
10_110.273	Lamp5 Pax6	Lamp5 Egln3_1	1	2	up	Rgs7
10_110.274	Lamp5 Pax6	Lamp5 Egln3_1	1	2	up	Elmod1
10_110.275	Lamp5 Pax6	Lamp5 Egln3_1	1	2	up	Bmp3
10_110.277	Lamp5 Pax6	Lamp5 Egln3_1	1	2	up	Ell2
10_110.278	Lamp5 Pax6	Lamp5 Egln3_1	1	2	up	Khdrbs3
10_110.279	Lamp5 Pax6	Lamp5 Egln3_1	1	2	up	Pip5k1b
10_110.280	Lamp5 Pax6	Lamp5 Egln3_1	1	2	up	Sez6
10_110.281	Lamp5 Pax6	Lamp5 Egln3_1	1	2	up	Rcan2
10_110.282	Lamp5 Pax6	Lamp5 Egln3_1	1	2	up	Arpp21
10_110.283	Lamp5 Pax6	Lamp5 Egln3_1	1	2	up	Lgi2
10_110.284	Lamp5 Pax6	Lamp5 Egln3_1	1	2	up	Ptprn
10_110.286	Lamp5 Pax6	Lamp5 Egln3_1	1	2	up	Pcdh19
10_110.287	Lamp5 Pax6	Lamp5 Egln3_1	1	2	up	Fat3
10_110.289	Lamp5 Pax6	Lamp5 Egln3_1	1	2	up	Fgf13
10_110.290	Lamp5 Pax6	Lamp5 Egln3_1	1	2	up	Scml4
10_110.291	Lamp5 Pax6	Lamp5 Egln3_1	1	2	up	Kcnt2
10_110.292	Lamp5 Pax6	Lamp5 Egln3_1	1	2	up	Cplx2
10_110.294	Lamp5 Pax6	Lamp5 Egln3_1	1	2	up	Homer2
10_110.295	Lamp5 Pax6	Lamp5 Egln3_1	1	2	up	Cacng2
10_110.296	Lamp5 Pax6	Lamp5 Egln3_1	1	2	up	Tmem132d
10_110.297	Lamp5 Pax6	Lamp5 Egln3_1	1	2	up	Col14a1
10_110.298	Lamp5 Pax6	Lamp5 Egln3_1	1	2	up	Osbpl3
10_110.299	Lamp5 Pax6	Lamp5 Egln3_1	1	2	up	Shank2
10_110.300	Lamp5 Pax6	Lamp5 Egln3_1	1	2	up	Myo5a
10_110.301	Lamp5 Pax6	Lamp5 Egln3_1	1	2	up	Slc24a2
10_110.302	Lamp5 Pax6	Lamp5 Egln3_1	1	2	up	Lamb1
10_110.303	Lamp5 Pax6	Lamp5 Egln3_1	1	2	up	Stmn2
10_110.304	Lamp5 Pax6	Lamp5 Egln3_1	1	2	up	Rgs16
10_110.305	Lamp5 Pax6	Lamp5 Egln3_1	1	2	up	Slc38a1
10_110.306	Lamp5 Pax6	Lamp5 Egln3_1	1	2	up	Impdh1
10_110.307	Lamp5 Pax6	Lamp5 Egln3_1	1	2	up	Vwc2
10_110.308	Lamp5 Pax6	Lamp5 Egln3_1	1	2	up	Sorcs2
10_110.309	Lamp5 Pax6	Lamp5 Egln3_1	1	2	up	Chsy3
10_110.310	Lamp5 Pax6	Lamp5 Egln3_1	1	2	up	Stk32c
10_110.311	Lamp5 Pax6	Lamp5 Egln3_1	1	2	up	Grip1os2
10_110.312	Lamp5 Pax6	Lamp5 Egln3_1	1	2	up	Dcx
10_110.313	Lamp5 Pax6	Lamp5 Egln3_1	1	2	up	Bach2
10_110.314	Lamp5 Pax6	Lamp5 Egln3_1	1	2	up	Adcy2
10_110.315	Lamp5 Pax6	Lamp5 Egln3_1	1	2	up	Epha6
10_110.316	Lamp5 Pax6	Lamp5 Egln3_1	1	2	up	Luzp2
10_110.317	Lamp5 Pax6	Lamp5 Egln3_1	1	2	up	Slco3a1
10_110.318	Lamp5 Pax6	Lamp5 Egln3_1	1	2	up	Syt6
10_110.319	Lamp5 Pax6	Lamp5 Egln3_1	1	2	up	Limch1
10_110.320	Lamp5 Pax6	Lamp5 Egln3_1	1	2	up	Trank1
10_110.321	Lamp5 Pax6	Lamp5 Egln3_1	1	2	up	Car2
10_110.323	Lamp5 Pax6	Lamp5 Egln3_1	1	2	up	Nrip3
10_110.324	Lamp5 Pax6	Lamp5 Egln3_1	1	2	up	Osbpl6
10_110.325	Lamp5 Pax6	Lamp5 Egln3_1	1	2	up	Cadm1
10_110.326	Lamp5 Pax6	Lamp5 Egln3_1	1	2	up	Kcnab1
10_110.327	Lamp5 Pax6	Lamp5 Egln3_1	1	2	up	Abat
10_110.328	Lamp5 Pax6	Lamp5 Egln3_1	1	2	up	Neto2
10_110.329	Lamp5 Pax6	Lamp5 Egln3_1	1	2	up	Nfasc
10_110.330	Lamp5 Pax6	Lamp5 Egln3_1	1	2	up	Kcnq4
10_110.331	Lamp5 Pax6	Lamp5 Egln3_1	1	2	up	Garnl3
10_110.332	Lamp5 Pax6	Lamp5 Egln3_1	1	2	up	Adamts18
10_110.333	Lamp5 Pax6	Lamp5 Egln3_1	1	2	up	Msra
10_110.334	Lamp5 Pax6	Lamp5 Egln3_1	1	2	up	Epha5
10_110.335	Lamp5 Pax6	Lamp5 Egln3_1	1	2	up	Pcdh10
10_110.336	Lamp5 Pax6	Lamp5 Egln3_1	1	2	up	Ak5
10_110.337	Lamp5 Pax6	Lamp5 Egln3_1	1	2	up	Phyhipl
10_110.338	Lamp5 Pax6	Lamp5 Egln3_1	1	2	up	Cdh11
10_110.340	Lamp5 Pax6	Lamp5 Egln3_1	1	2	up	Galnt13
10_110.342	Lamp5 Pax6	Lamp5 Egln3_1	1	2	up	Mirg
10_110.343	Lamp5 Pax6	Lamp5 Egln3_1	1	2	up	Siah3
10_110.344	Lamp5 Pax6	Lamp5 Egln3_1	1	2	up	Runx2
10_110.345	Lamp5 Pax6	Lamp5 Egln3_1	1	2	up	Cnksr2
10_110.346	Lamp5 Pax6	Lamp5 Egln3_1	1	2	up	Myo16
10_110.348	Lamp5 Pax6	Lamp5 Egln3_1	1	2	up	Btbd11
10_110.349	Lamp5 Pax6	Lamp5 Egln3_1	1	2	up	Klhl32
10_110.350	Lamp5 Pax6	Lamp5 Egln3_1	1	2	up	Zdhhc14
10_110.351	Lamp5 Pax6	Lamp5 Egln3_1	1	2	up	Scn9a
10_110.352	Lamp5 Pax6	Lamp5 Egln3_1	1	2	up	Slc8a3
10_110.353	Lamp5 Pax6	Lamp5 Egln3_1	1	2	up	Svop
10_110.354	Lamp5 Pax6	Lamp5 Egln3_1	1	2	up	Ccdc88a
10_110.355	Lamp5 Pax6	Lamp5 Egln3_1	1	2	up	Sphkap
10_110.356	Lamp5 Pax6	Lamp5 Egln3_1	1	2	up	Fabp5
10_110.357	Lamp5 Pax6	Lamp5 Egln3_1	1	2	up	Reep1
10_110.358	Lamp5 Pax6	Lamp5 Egln3_1	1	2	up	Cemip
10_110.360	Lamp5 Pax6	Lamp5 Egln3_1	1	2	up	Camk4
10_110.361	Lamp5 Pax6	Lamp5 Egln3_1	1	2	up	Kif1a
10_110.362	Lamp5 Pax6	Lamp5 Egln3_1	1	2	up	Nrxn2
10_110.363	Lamp5 Pax6	Lamp5 Egln3_1	1	2	up	Trim36
10_110.364	Lamp5 Pax6	Lamp5 Egln3_1	1	2	up	Gpr176
10_110.368	Lamp5 Pax6	Lamp5 Egln3_1	1	2	up	Mctp1
10_110.369	Lamp5 Pax6	Lamp5 Egln3_1	1	2	up	Fut9
10_110.370	Lamp5 Pax6	Lamp5 Egln3_1	1	2	up	March11
10_110.371	Lamp5 Pax6	Lamp5 Egln3_1	1	2	up	Kif5c
10_110.372	Lamp5 Pax6	Lamp5 Egln3_1	1	2	up	Celf6
10_110.373	Lamp5 Pax6	Lamp5 Egln3_1	1	2	up	Rgs6
10_110.374	Lamp5 Pax6	Lamp5 Egln3_1	1	2	up	Sel1l3
10_110.375	Lamp5 Pax6	Lamp5 Egln3_1	1	2	up	Chga
10_110.376	Lamp5 Pax6	Lamp5 Egln3_1	1	2	up	Hrh2
10_110.377	Lamp5 Pax6	Lamp5 Egln3_1	1	2	up	Ppm1h
10_110.379	Lamp5 Pax6	Lamp5 Egln3_1	1	2	up	Kcnk13
10_110.380	Lamp5 Pax6	Lamp5 Egln3_1	1	2	up	Snph
10_110.381	Lamp5 Pax6	Lamp5 Egln3_1	1	2	up	Adam23
10_110.382	Lamp5 Pax6	Lamp5 Egln3_1	1	2	up	Sdk2
10_110.383	Lamp5 Pax6	Lamp5 Egln3_1	1	2	up	A330102I10Rik
10_110.384	Lamp5 Pax6	Lamp5 Egln3_1	1	2	up	Fam163a
10_110.385	Lamp5 Pax6	Lamp5 Egln3_1	1	2	up	Kcns3
10_110.386	Lamp5 Pax6	Lamp5 Egln3_1	1	2	up	Aff2
10_110.388	Lamp5 Pax6	Lamp5 Egln3_1	1	2	up	Slc7a14
10_110.390	Lamp5 Pax6	Lamp5 Egln3_1	1	2	up	Tmem178
10_110.392	Lamp5 Pax6	Lamp5 Egln3_1	1	2	up	Dpf3
10_110.393	Lamp5 Pax6	Lamp5 Egln3_1	1	2	up	Lhfpl3
10_110.394	Lamp5 Pax6	Lamp5 Egln3_1	1	2	up	Cited2
10_110.395	Lamp5 Pax6	Lamp5 Egln3_1	1	2	up	Gucy1a2
10_110.396	Lamp5 Pax6	Lamp5 Egln3_1	1	2	up	B3gat1
10_110.397	Lamp5 Pax6	Lamp5 Egln3_1	1	2	up	Sv2a
10_110.398	Lamp5 Pax6	Lamp5 Egln3_1	1	2	up	Abcd2
10_110.399	Lamp5 Pax6	Lamp5 Egln3_1	1	2	up	Fnbp1l
10_110.402	Lamp5 Pax6	Lamp5 Egln3_1	1	2	up	Fyn
10_110.403	Lamp5 Pax6	Lamp5 Egln3_1	1	2	up	Med12l
10_110.404	Lamp5 Pax6	Lamp5 Egln3_1	1	2	up	Cers6
10_110.405	Lamp5 Pax6	Lamp5 Egln3_1	1	2	up	Cacng4
10_110.406	Lamp5 Pax6	Lamp5 Egln3_1	1	2	up	Larp1b
10_110.407	Lamp5 Pax6	Lamp5 Egln3_1	1	2	up	Hunk
10_110.409	Lamp5 Pax6	Lamp5 Egln3_1	1	2	up	Tenm1
10_110.410	Lamp5 Pax6	Lamp5 Egln3_1	1	2	up	Dpysl5
10_110.412	Lamp5 Pax6	Lamp5 Egln3_1	1	2	up	Dlx6
10_110.414	Lamp5 Pax6	Lamp5 Egln3_1	1	2	up	Podxl2
10_110.415	Lamp5 Pax6	Lamp5 Egln3_1	1	2	up	Fam171b
10_110.416	Lamp5 Pax6	Lamp5 Egln3_1	1	2	up	Ablim2
10_110.417	Lamp5 Pax6	Lamp5 Egln3_1	1	2	up	Npy
10_110.418	Lamp5 Pax6	Lamp5 Egln3_1	1	2	up	Dlx5
10_110.419	Lamp5 Pax6	Lamp5 Egln3_1	1	2	up	Scg2
10_110.420	Lamp5 Pax6	Lamp5 Egln3_1	1	2	up	1700025G04Rik
10_110.421	Lamp5 Pax6	Lamp5 Egln3_1	1	2	up	Pak7
10_110.422	Lamp5 Pax6	Lamp5 Egln3_1	1	2	up	Npy1r
10_110.423	Lamp5 Pax6	Lamp5 Egln3_1	1	2	up	Jakmip1
10_110.425	Lamp5 Pax6	Lamp5 Egln3_1	1	2	up	Abr
10_110.428	Lamp5 Pax6	Lamp5 Egln3_1	1	2	up	A330015K06Rik
10_110.429	Lamp5 Pax6	Lamp5 Egln3_1	1	2	up	Dclk2
10_110.430	Lamp5 Pax6	Lamp5 Egln3_1	1	2	up	St6galnac5
10_110.431	Lamp5 Pax6	Lamp5 Egln3_1	1	2	up	B230209E15Rik
10_110.432	Lamp5 Pax6	Lamp5 Egln3_1	1	2	up	Pdzd2
10_110.433	Lamp5 Pax6	Lamp5 Egln3_1	1	2	up	Rab27b
10_110.434	Lamp5 Pax6	Lamp5 Egln3_1	1	2	up	Spock2
10_110.435	Lamp5 Pax6	Lamp5 Egln3_1	1	2	up	Rgs8
10_110.437	Lamp5 Pax6	Lamp5 Egln3_1	1	2	up	Mtcl1
10_110.439	Lamp5 Pax6	Lamp5 Egln3_1	1	2	up	Lrp8
10_110.440	Lamp5 Pax6	Lamp5 Egln3_1	1	2	up	Rgs12
10_110.441	Lamp5 Pax6	Lamp5 Egln3_1	1	2	up	Hivep3
10_110.443	Lamp5 Pax6	Lamp5 Egln3_1	1	2	up	Elavl3
10_110.444	Lamp5 Pax6	Lamp5 Egln3_1	1	2	up	Bend6
10_110.445	Lamp5 Pax6	Lamp5 Egln3_1	1	2	up	Vldlr
10_110.446	Lamp5 Pax6	Lamp5 Egln3_1	1	2	up	Sox2
10_110.447	Lamp5 Pax6	Lamp5 Egln3_1	1	2	up	1190002N15Rik
10_110.448	Lamp5 Pax6	Lamp5 Egln3_1	1	2	up	Htr7
10_110.450	Lamp5 Pax6	Lamp5 Egln3_1	1	2	up	Thy1
10_110.453	Lamp5 Pax6	Lamp5 Egln3_1	1	2	up	Chrna7
10_110.456	Lamp5 Pax6	Lamp5 Egln3_1	1	2	up	A330093E20Rik
10_110.459	Lamp5 Pax6	Lamp5 Egln3_1	1	2	up	Syp
10_110.460	Lamp5 Pax6	Lamp5 Egln3_1	1	2	up	Mthfd1l
10_110.463	Lamp5 Pax6	Lamp5 Egln3_1	1	2	up	Id2
10_110.464	Lamp5 Pax6	Lamp5 Egln3_1	1	2	up	Xylt1
10_110.466	Lamp5 Pax6	Lamp5 Egln3_1	1	2	up	Miat
10_110.467	Lamp5 Pax6	Lamp5 Egln3_1	1	2	up	Ppp1r9a
10_110.468	Lamp5 Pax6	Lamp5 Egln3_1	1	2	up	Ttll11
10_110.469	Lamp5 Pax6	Lamp5 Egln3_1	1	2	up	Ly6h
10_110.470	Lamp5 Pax6	Lamp5 Egln3_1	1	2	up	Plod2
10_110.472	Lamp5 Pax6	Lamp5 Egln3_1	1	2	up	Prickle2
10_110.473	Lamp5 Pax6	Lamp5 Egln3_1	1	2	up	Rnf150
10_110.474	Lamp5 Pax6	Lamp5 Egln3_1	1	2	up	Srrm3
10_110.475	Lamp5 Pax6	Lamp5 Egln3_1	1	2	up	Magi3
10_110.477	Lamp5 Pax6	Lamp5 Egln3_1	1	2	up	Susd4
10_110.478	Lamp5 Pax6	Lamp5 Egln3_1	1	2	up	Nsg2
10_110.479	Lamp5 Pax6	Lamp5 Egln3_1	1	2	up	Sorbs2os
10_110.480	Lamp5 Pax6	Lamp5 Egln3_1	1	2	up	Fam189a1
10_110.481	Lamp5 Pax6	Lamp5 Egln3_1	1	2	up	Dync1i1
10_110.482	Lamp5 Pax6	Lamp5 Egln3_1	1	2	up	Kif5a
10_110.483	Lamp5 Pax6	Lamp5 Egln3_1	1	2	up	Csmd2
10_110.484	Lamp5 Pax6	Lamp5 Egln3_1	1	2	up	Cacna2d1
10_110.485	Lamp5 Pax6	Lamp5 Egln3_1	1	2	up	Gabrg2
10_110.487	Lamp5 Pax6	Lamp5 Egln3_1	1	2	up	Olfm3
10_110.488	Lamp5 Pax6	Lamp5 Egln3_1	1	2	up	Slc6a17
10_110.491	Lamp5 Pax6	Lamp5 Egln3_1	1	2	up	Evl
10_110.492	Lamp5 Pax6	Lamp5 Egln3_1	1	2	up	Flrt2
10_110.493	Lamp5 Pax6	Lamp5 Egln3_1	1	2	up	Plcl2
10_110.494	Lamp5 Pax6	Lamp5 Egln3_1	1	2	up	Zdhhc2
10_110.495	Lamp5 Pax6	Lamp5 Egln3_1	1	2	up	4933406I18Rik
10_110.496	Lamp5 Pax6	Lamp5 Egln3_1	1	2	up	Serpini1
10_110.497	Lamp5 Pax6	Lamp5 Egln3_1	1	2	up	Ankrd55
10_110.502	Lamp5 Pax6	Lamp5 Egln3_1	1	2	up	Nrg2
10_110.505	Lamp5 Pax6	Lamp5 Egln3_1	1	2	up	Pcdh20
10_110.507	Lamp5 Pax6	Lamp5 Egln3_1	1	2	up	Frmpd3
10_110.508	Lamp5 Pax6	Lamp5 Egln3_1	1	2	up	Tenm3
10_110.510	Lamp5 Pax6	Lamp5 Egln3_1	1	2	up	Dlx1
10_110.511	Lamp5 Pax6	Lamp5 Egln3_1	1	2	up	Kcnq2
10_110.512	Lamp5 Pax6	Lamp5 Egln3_1	1	2	up	Tubb2a
10_110.513	Lamp5 Pax6	Lamp5 Egln3_1	1	2	up	Nup93
10_110.514	Lamp5 Pax6	Lamp5 Egln3_1	1	2	up	Enho
10_110.516	Lamp5 Pax6	Lamp5 Egln3_1	1	2	up	Ndrg4
10_110.517	Lamp5 Pax6	Lamp5 Egln3_1	1	2	up	Cntn6
10_110.518	Lamp5 Pax6	Lamp5 Egln3_1	1	2	up	Tmem117
10_110.519	Lamp5 Pax6	Lamp5 Egln3_1	1	2	up	A230006K03Rik
10_110.520	Lamp5 Pax6	Lamp5 Egln3_1	1	2	up	Dysf
10_110.523	Lamp5 Pax6	Lamp5 Egln3_1	1	2	up	Pacrg
10_110.524	Lamp5 Pax6	Lamp5 Egln3_1	1	2	up	Csrp2
10_110.525	Lamp5 Pax6	Lamp5 Egln3_1	1	2	up	Pcdh17
10_110.526	Lamp5 Pax6	Lamp5 Egln3_1	1	2	up	Dock10
10_110.530	Lamp5 Pax6	Lamp5 Egln3_1	1	2	up	Fry
10_110.531	Lamp5 Pax6	Lamp5 Egln3_1	1	2	up	Tm6sf1
10_110.532	Lamp5 Pax6	Lamp5 Egln3_1	1	2	up	Got1
10_110.533	Lamp5 Pax6	Lamp5 Egln3_1	1	2	up	Cdkl5
10_110.535	Lamp5 Pax6	Lamp5 Egln3_1	1	2	up	Plekha1
10_110.536	Lamp5 Pax6	Lamp5 Egln3_1	1	2	up	Snca
10_110.537	Lamp5 Pax6	Lamp5 Egln3_1	1	2	up	Dnm1
10_110.539	Lamp5 Pax6	Lamp5 Egln3_1	1	2	up	Bex2
10_110.540	Lamp5 Pax6	Lamp5 Egln3_1	1	2	up	Tmem132e
10_110.541	Lamp5 Pax6	Lamp5 Egln3_1	1	2	up	Cdh8
10_110.542	Lamp5 Pax6	Lamp5 Egln3_1	1	2	up	Pgbd5
10_110.543	Lamp5 Pax6	Lamp5 Egln3_1	1	2	up	Shisa6
10_110.545	Lamp5 Pax6	Lamp5 Egln3_1	1	2	up	Tmtc2
10_110.548	Lamp5 Pax6	Lamp5 Egln3_1	1	2	up	Slc6a6
10_110.549	Lamp5 Pax6	Lamp5 Egln3_1	1	2	up	Cacng3
10_110.554	Lamp5 Pax6	Lamp5 Egln3_1	1	2	up	Lrrc3b
10_110.555	Lamp5 Pax6	Lamp5 Egln3_1	1	2	up	Trpc5
10_110.557	Lamp5 Pax6	Lamp5 Egln3_1	1	2	up	Kcna1
10_110.562	Lamp5 Pax6	Lamp5 Egln3_1	1	2	up	Ppp1r16b
10_110.563	Lamp5 Pax6	Lamp5 Egln3_1	1	2	up	Slc7a3
10_110.564	Lamp5 Pax6	Lamp5 Egln3_1	1	2	up	Megf11
10_110.567	Lamp5 Pax6	Lamp5 Egln3_1	1	2	up	Sh3gl2
10_110.570	Lamp5 Pax6	Lamp5 Egln3_1	1	2	up	Nyap2
10_110.573	Lamp5 Pax6	Lamp5 Egln3_1	1	2	up	Cend1
10_110.575	Lamp5 Pax6	Lamp5 Egln3_1	1	2	up	Zfyve28
10_110.577	Lamp5 Pax6	Lamp5 Egln3_1	1	2	up	Lin28b
10_110.578	Lamp5 Pax6	Lamp5 Egln3_1	1	2	up	Pigk
10_110.579	Lamp5 Pax6	Lamp5 Egln3_1	1	2	up	Ramp1
10_110.580	Lamp5 Pax6	Lamp5 Egln3_1	1	2	up	Masp1
10_110.582	Lamp5 Pax6	Lamp5 Egln3_1	1	2	up	Rundc3b
10_110.583	Lamp5 Pax6	Lamp5 Egln3_1	1	2	up	Pitpnm3
10_110.585	Lamp5 Pax6	Lamp5 Egln3_1	1	2	up	Sez6l2
10_110.587	Lamp5 Pax6	Lamp5 Egln3_1	1	2	up	Slc8a1
10_110.588	Lamp5 Pax6	Lamp5 Egln3_1	1	2	up	Mthfd2
10_110.591	Lamp5 Pax6	Lamp5 Egln3_1	1	2	up	Ldb2
10_110.594	Lamp5 Pax6	Lamp5 Egln3_1	1	2	up	Camk2n2
10_110.596	Lamp5 Pax6	Lamp5 Egln3_1	1	2	up	Dleu7
10_110.597	Lamp5 Pax6	Lamp5 Egln3_1	1	2	up	Ppm1l
10_110.598	Lamp5 Pax6	Lamp5 Egln3_1	1	2	up	Tmem191c
10_110.599	Lamp5 Pax6	Lamp5 Egln3_1	1	2	up	Cdkn1a
10_110.601	Lamp5 Pax6	Lamp5 Egln3_1	1	2	up	Socs5
10_110.602	Lamp5 Pax6	Lamp5 Egln3_1	1	2	up	Igsf11
10_110.603	Lamp5 Pax6	Lamp5 Egln3_1	1	2	up	Dgkh
10_110.605	Lamp5 Pax6	Lamp5 Egln3_1	1	2	up	Stk39
10_110.607	Lamp5 Pax6	Lamp5 Egln3_1	1	2	up	Camk2b
10_110.609	Lamp5 Pax6	Lamp5 Egln3_1	1	2	up	Slc12a5
10_110.610	Lamp5 Pax6	Lamp5 Egln3_1	1	2	up	Tmem108
10_110.613	Lamp5 Pax6	Lamp5 Egln3_1	1	2	up	Srcin1
10_110.614	Lamp5 Pax6	Lamp5 Egln3_1	1	2	up	Bend4
10_110.615	Lamp5 Pax6	Lamp5 Egln3_1	1	2	up	Nars
10_110.617	Lamp5 Pax6	Lamp5 Egln3_1	1	2	up	Atp6ap1l
10_110.618	Lamp5 Pax6	Lamp5 Egln3_1	1	2	up	4930488L21Rik
10_110.620	Lamp5 Pax6	Lamp5 Egln3_1	1	2	up	Sec14l1
10_110.625	Lamp5 Pax6	Lamp5 Egln3_1	1	2	up	Nsg1
10_110.626	Lamp5 Pax6	Lamp5 Egln3_1	1	2	up	Nov
10_110.627	Lamp5 Pax6	Lamp5 Egln3_1	1	2	up	Fgd3
10_110.628	Lamp5 Pax6	Lamp5 Egln3_1	1	2	up	Tmem196
10_110.630	Lamp5 Pax6	Lamp5 Egln3_1	1	2	up	Zfp941
10_110.633	Lamp5 Pax6	Lamp5 Egln3_1	1	2	up	Rab3c
10_110.637	Lamp5 Pax6	Lamp5 Egln3_1	1	2	up	Celf3
10_110.638	Lamp5 Pax6	Lamp5 Egln3_1	1	2	up	Gpr63
10_110.639	Lamp5 Pax6	Lamp5 Egln3_1	1	2	up	Frmpd1
10_110.640	Lamp5 Pax6	Lamp5 Egln3_1	1	2	up	Thsd7a
10_110.641	Lamp5 Pax6	Lamp5 Egln3_1	1	2	up	Slc1a1
10_110.642	Lamp5 Pax6	Lamp5 Egln3_1	1	2	up	Kctd6
10_110.643	Lamp5 Pax6	Lamp5 Egln3_1	1	2	up	D430041D05Rik
10_110.645	Lamp5 Pax6	Lamp5 Egln3_1	1	2	up	Scn3b
10_110.648	Lamp5 Pax6	Lamp5 Egln3_1	1	2	up	Scn3a
10_110.650	Lamp5 Pax6	Lamp5 Egln3_1	1	2	up	Syndig1
10_110.652	Lamp5 Pax6	Lamp5 Egln3_1	1	2	up	Chgb
10_110.653	Lamp5 Pax6	Lamp5 Egln3_1	1	2	up	Ttc39c
10_110.656	Lamp5 Pax6	Lamp5 Egln3_1	1	2	up	Ryr3
10_110.657	Lamp5 Pax6	Lamp5 Egln3_1	1	2	up	Kcnk9
10_110.659	Lamp5 Pax6	Lamp5 Egln3_1	1	2	up	Ttll7
10_110.660	Lamp5 Pax6	Lamp5 Egln3_1	1	2	up	5530401A14Rik
10_110.661	Lamp5 Pax6	Lamp5 Egln3_1	1	2	up	Cntnap5c
10_110.664	Lamp5 Pax6	Lamp5 Egln3_1	1	2	up	Pde3b
10_110.666	Lamp5 Pax6	Lamp5 Egln3_1	1	2	up	Jakmip3
10_110.667	Lamp5 Pax6	Lamp5 Egln3_1	1	2	up	Col4a2
10_110.668	Lamp5 Pax6	Lamp5 Egln3_1	1	2	up	Dlx2
10_110.670	Lamp5 Pax6	Lamp5 Egln3_1	1	2	up	Gnal
10_110.671	Lamp5 Pax6	Lamp5 Egln3_1	1	2	up	Tspan2
10_110.674	Lamp5 Pax6	Lamp5 Egln3_1	1	2	up	Scg3
10_110.679	Lamp5 Pax6	Lamp5 Egln3_1	1	2	up	Ank1
10_110.680	Lamp5 Pax6	Lamp5 Egln3_1	1	2	up	Crtac1
10_110.683	Lamp5 Pax6	Lamp5 Egln3_1	1	2	up	Golm1
10_110.684	Lamp5 Pax6	Lamp5 Egln3_1	1	2	up	Chd3os
10_110.687	Lamp5 Pax6	Lamp5 Egln3_1	1	2	up	Grb14
10_110.689	Lamp5 Pax6	Lamp5 Egln3_1	1	2	up	Lix1
10_110.695	Lamp5 Pax6	Lamp5 Egln3_1	1	2	up	Ppp2r2c
10_110.699	Lamp5 Pax6	Lamp5 Egln3_1	1	2	up	Cplx1
10_110.700	Lamp5 Pax6	Lamp5 Egln3_1	1	2	up	Rasgrf1
10_110.701	Lamp5 Pax6	Lamp5 Egln3_1	1	2	up	Cdh10
10_110.706	Lamp5 Pax6	Lamp5 Egln3_1	1	2	up	Mamld1
10_110.711	Lamp5 Pax6	Lamp5 Egln3_1	1	2	up	Hbegf
10_110.712	Lamp5 Pax6	Lamp5 Egln3_1	1	2	up	Elavl4
10_110.713	Lamp5 Pax6	Lamp5 Egln3_1	1	2	up	AI593442
10_110.714	Lamp5 Pax6	Lamp5 Egln3_1	1	2	up	Mpdz
10_110.716	Lamp5 Pax6	Lamp5 Egln3_1	1	2	up	Bin1
10_110.718	Lamp5 Pax6	Lamp5 Egln3_1	1	2	up	Arhgap22
10_110.720	Lamp5 Pax6	Lamp5 Egln3_1	1	2	up	Fndc5
10_110.721	Lamp5 Pax6	Lamp5 Egln3_1	1	2	up	Rassf3
10_110.725	Lamp5 Pax6	Lamp5 Egln3_1	1	2	up	Phgdh
10_110.726	Lamp5 Pax6	Lamp5 Egln3_1	1	2	up	Vat1
10_110.727	Lamp5 Pax6	Lamp5 Egln3_1	1	2	up	Rpp25
10_110.729	Lamp5 Pax6	Lamp5 Egln3_1	1	2	up	Phactr3
10_110.733	Lamp5 Pax6	Lamp5 Egln3_1	1	2	up	Cntn3
10_110.737	Lamp5 Pax6	Lamp5 Egln3_1	1	2	up	Map7
10_110.744	Lamp5 Pax6	Lamp5 Egln3_1	1	2	up	P2ry14
10_110.745	Lamp5 Pax6	Lamp5 Egln3_1	1	2	up	Bex1
10_110.746	Lamp5 Pax6	Lamp5 Egln3_1	1	2	up	Dlgap3
10_110.747	Lamp5 Pax6	Lamp5 Egln3_1	1	2	up	Qpct
10_110.749	Lamp5 Pax6	Lamp5 Egln3_1	1	2	up	Cspg5
10_110.753	Lamp5 Pax6	Lamp5 Egln3_1	1	2	up	2900011O08Rik
10_110.755	Lamp5 Pax6	Lamp5 Egln3_1	1	2	up	Slc12a2
10_110.756	Lamp5 Pax6	Lamp5 Egln3_1	1	2	up	Pitpnm2
10_110.760	Lamp5 Pax6	Lamp5 Egln3_1	1	2	up	Tmem130
10_110.762	Lamp5 Pax6	Lamp5 Egln3_1	1	2	up	Acss1
10_110.764	Lamp5 Pax6	Lamp5 Egln3_1	1	2	up	Cabp1
10_110.768	Lamp5 Pax6	Lamp5 Egln3_1	1	2	up	Dzip1
10_110.769	Lamp5 Pax6	Lamp5 Egln3_1	1	2	up	B3galt2
10_110.772	Lamp5 Pax6	Lamp5 Egln3_1	1	2	up	Galnt10
10_110.784	Lamp5 Pax6	Lamp5 Egln3_1	1	2	up	Cacna1i
10_110.788	Lamp5 Pax6	Lamp5 Egln3_1	1	2	up	Gipc2
10_110.791	Lamp5 Pax6	Lamp5 Egln3_1	1	2	up	Coro2b
10_110.792	Lamp5 Pax6	Lamp5 Egln3_1	1	2	up	Slc22a17
10_110.798	Lamp5 Pax6	Lamp5 Egln3_1	1	2	up	Cdh6
10_110.800	Lamp5 Pax6	Lamp5 Egln3_1	1	2	up	Mxra7
10_110.803	Lamp5 Pax6	Lamp5 Egln3_1	1	2	up	Pcp4l1
10_110.812	Lamp5 Pax6	Lamp5 Egln3_1	1	2	up	Mical2
10_110.816	Lamp5 Pax6	Lamp5 Egln3_1	1	2	up	Vgf
10_110.820	Lamp5 Pax6	Lamp5 Egln3_1	1	2	up	Epha3
10_110.821	Lamp5 Pax6	Lamp5 Egln3_1	1	2	up	Aplp1
10_110.822	Lamp5 Pax6	Lamp5 Egln3_1	1	2	up	Pcyt1b
10_110.825	Lamp5 Pax6	Lamp5 Egln3_1	1	2	up	Fxyd6
10_110.827	Lamp5 Pax6	Lamp5 Egln3_1	1	2	up	Plekho1
10_110.828	Lamp5 Pax6	Lamp5 Egln3_1	1	2	up	Olfm2
10_110.829	Lamp5 Pax6	Lamp5 Egln3_1	1	2	up	St8sia5
10_110.832	Lamp5 Pax6	Lamp5 Egln3_1	1	2	up	Gsto1
10_110.834	Lamp5 Pax6	Lamp5 Egln3_1	1	2	up	P3h2
10_110.835	Lamp5 Pax6	Lamp5 Egln3_1	1	2	up	Dusp10
10_110.836	Lamp5 Pax6	Lamp5 Egln3_1	1	2	up	Ypel2
10_110.838	Lamp5 Pax6	Lamp5 Egln3_1	1	2	up	Arx
10_110.840	Lamp5 Pax6	Lamp5 Egln3_1	1	2	up	Hras
10_110.845	Lamp5 Pax6	Lamp5 Egln3_1	1	2	up	Timp4
10_110.847	Lamp5 Pax6	Lamp5 Egln3_1	1	2	up	Palm2
10_110.848	Lamp5 Pax6	Lamp5 Egln3_1	1	2	up	Rap1gap
10_110.849	Lamp5 Pax6	Lamp5 Egln3_1	1	2	up	Mboat2
10_110.850	Lamp5 Pax6	Lamp5 Egln3_1	1	2	up	Sfmbt2
10_110.855	Lamp5 Pax6	Lamp5 Egln3_1	1	2	up	Pak1
10_110.857	Lamp5 Pax6	Lamp5 Egln3_1	1	2	up	Apbb1
10_110.862	Lamp5 Pax6	Lamp5 Egln3_1	1	2	up	Adcyap1r1
10_110.870	Lamp5 Pax6	Lamp5 Egln3_1	1	2	up	Zmat4
10_110.871	Lamp5 Pax6	Lamp5 Egln3_1	1	2	up	Rnd2
10_110.873	Lamp5 Pax6	Lamp5 Egln3_1	1	2	up	Eno2
10_110.876	Lamp5 Pax6	Lamp5 Egln3_1	1	2	up	Abcg1
10_110.878	Lamp5 Pax6	Lamp5 Egln3_1	1	2	up	Col4a1
10_110.881	Lamp5 Pax6	Lamp5 Egln3_1	1	2	up	Kif21b
10_110.891	Lamp5 Pax6	Lamp5 Egln3_1	1	2	up	Asic1
10_110.893	Lamp5 Pax6	Lamp5 Egln3_1	1	2	up	Ncald
10_110.897	Lamp5 Pax6	Lamp5 Egln3_1	1	2	up	Emc10
10_110.899	Lamp5 Pax6	Lamp5 Egln3_1	1	2	up	Matk
10_110.900	Lamp5 Pax6	Lamp5 Egln3_1	1	2	up	Efhd2
10_110.904	Lamp5 Pax6	Lamp5 Egln3_1	1	2	up	Kcnc2
10_110.905	Lamp5 Pax6	Lamp5 Egln3_1	1	2	up	Sema3e
10_110.907	Lamp5 Pax6	Lamp5 Egln3_1	1	2	up	Add2
10_110.909	Lamp5 Pax6	Lamp5 Egln3_1	1	2	up	Atp6v0e2
10_110.913	Lamp5 Pax6	Lamp5 Egln3_1	1	2	up	Ptpro
10_110.917	Lamp5 Pax6	Lamp5 Egln3_1	1	2	up	Slitrk1
10_110.921	Lamp5 Pax6	Lamp5 Egln3_1	1	2	up	Lrrn3
10_110.922	Lamp5 Pax6	Lamp5 Egln3_1	1	2	up	Prune2
10_110.925	Lamp5 Pax6	Lamp5 Egln3_1	1	2	up	4430402I18Rik
10_110.930	Lamp5 Pax6	Lamp5 Egln3_1	1	2	up	Nipa1
10_110.932	Lamp5 Pax6	Lamp5 Egln3_1	1	2	up	Klhl33
10_110.933	Lamp5 Pax6	Lamp5 Egln3_1	1	2	up	Tubb4a
10_110.935	Lamp5 Pax6	Lamp5 Egln3_1	1	2	up	4930590L20Rik
10_110.936	Lamp5 Pax6	Lamp5 Egln3_1	1	2	up	Tns3
10_110.941	Lamp5 Pax6	Lamp5 Egln3_1	1	2	up	Cpne6
10_110.945	Lamp5 Pax6	Lamp5 Egln3_1	1	2	up	Zdhhc22
10_110.946	Lamp5 Pax6	Lamp5 Egln3_1	1	2	up	Rnf187
10_110.949	Lamp5 Pax6	Lamp5 Egln3_1	1	2	up	Ina
10_110.958	Lamp5 Pax6	Lamp5 Egln3_1	1	2	up	5730522E02Rik
10_110.959	Lamp5 Pax6	Lamp5 Egln3_1	1	2	up	Ptprr
10_110.960	Lamp5 Pax6	Lamp5 Egln3_1	1	2	up	Ogfrl1
10_110.964	Lamp5 Pax6	Lamp5 Egln3_1	1	2	up	Gap43
10_110.969	Lamp5 Pax6	Lamp5 Egln3_1	1	2	up	Abcc8
10_110.976	Lamp5 Pax6	Lamp5 Egln3_1	1	2	up	Nkain3
10_110.977	Lamp5 Pax6	Lamp5 Egln3_1	1	2	up	Pde7a
10_110.978	Lamp5 Pax6	Lamp5 Egln3_1	1	2	up	Skp1a
10_110.980	Lamp5 Pax6	Lamp5 Egln3_1	1	2	up	A230050P20Rik
10_110.981	Lamp5 Pax6	Lamp5 Egln3_1	1	2	up	Sh3bgrl2
10_110.983	Lamp5 Pax6	Lamp5 Egln3_1	1	2	up	Lrch1
10_110.999	Lamp5 Pax6	Lamp5 Egln3_1	1	2	up	Lrrc8c
10_110.1001	Lamp5 Pax6	Lamp5 Egln3_1	1	2	up	Lgals8
10_110.1003	Lamp5 Pax6	Lamp5 Egln3_1	1	2	up	Usp31
10_110.1005	Lamp5 Pax6	Lamp5 Egln3_1	1	2	up	Slit1
10_110.1007	Lamp5 Pax6	Lamp5 Egln3_1	1	2	up	Ptprf
10_110.1012	Lamp5 Pax6	Lamp5 Egln3_1	1	2	up	Syngr1
10_110.1015	Lamp5 Pax6	Lamp5 Egln3_1	1	2	up	Pcsk1
10_110.1016	Lamp5 Pax6	Lamp5 Egln3_1	1	2	up	Mgat5
10_110.1019	Lamp5 Pax6	Lamp5 Egln3_1	1	2	up	Rnf128
10_110.1028	Lamp5 Pax6	Lamp5 Egln3_1	1	2	up	Gaa
10_110.1035	Lamp5 Pax6	Lamp5 Egln3_1	1	2	up	Rcan3
10_110.1037	Lamp5 Pax6	Lamp5 Egln3_1	1	2	up	Map3k1
10_110.1039	Lamp5 Pax6	Lamp5 Egln3_1	1	2	up	Ppp1r14b
10_110.1042	Lamp5 Pax6	Lamp5 Egln3_1	1	2	up	Cntnap5b
10_110.1048	Lamp5 Pax6	Lamp5 Egln3_1	1	2	up	Fjx1
10_110.1055	Lamp5 Pax6	Lamp5 Egln3_1	1	2	up	Plk2
10_110.1060	Lamp5 Pax6	Lamp5 Egln3_1	1	2	up	Extl2
10_110.1064	Lamp5 Pax6	Lamp5 Egln3_1	1	2	up	2510009E07Rik
10_110.1066	Lamp5 Pax6	Lamp5 Egln3_1	1	2	up	Cdh13
10_110.1070	Lamp5 Pax6	Lamp5 Egln3_1	1	2	up	Pgm2l1
10_110.1087	Lamp5 Pax6	Lamp5 Egln3_1	1	2	up	Trim62
10_110.1093	Lamp5 Pax6	Lamp5 Egln3_1	1	2	up	Trhde
10_110.1101	Lamp5 Pax6	Lamp5 Egln3_1	1	2	up	Abtb2
10_110.1106	Lamp5 Pax6	Lamp5 Egln3_1	1	2	up	Lnx1
10_110.1107	Lamp5 Pax6	Lamp5 Egln3_1	1	2	up	Hmgn2
10_110.1108	Lamp5 Pax6	Lamp5 Egln3_1	1	2	up	Pnmal2
10_110.1110	Lamp5 Pax6	Lamp5 Egln3_1	1	2	up	Fnip2
10_110.1120	Lamp5 Pax6	Lamp5 Egln3_1	1	2	up	Rims3
10_110.1121	Lamp5 Pax6	Lamp5 Egln3_1	1	2	up	Hs3st1
10_110.1123	Lamp5 Pax6	Lamp5 Egln3_1	1	2	up	St8sia3
10_110.1127	Lamp5 Pax6	Lamp5 Egln3_1	1	2	up	Dpp10
10_110.1128	Lamp5 Pax6	Lamp5 Egln3_1	1	2	up	Adam19
10_110.1136	Lamp5 Pax6	Lamp5 Egln3_1	1	2	up	Pcdh11x
10_110.1138	Lamp5 Pax6	Lamp5 Egln3_1	1	2	up	Taf1c
10_110.1146	Lamp5 Pax6	Lamp5 Egln3_1	1	2	up	Phka2
10_110.1149	Lamp5 Pax6	Lamp5 Egln3_1	1	2	up	Ache
10_110.1161	Lamp5 Pax6	Lamp5 Egln3_1	1	2	up	Greb1l
10_110.1169	Lamp5 Pax6	Lamp5 Egln3_1	1	2	up	Usp2
10_110.1189	Lamp5 Pax6	Lamp5 Egln3_1	1	2	up	Fam124a
10_110.1193	Lamp5 Pax6	Lamp5 Egln3_1	1	2	up	Ankrd29
10_110.1194	Lamp5 Pax6	Lamp5 Egln3_1	1	2	up	Fam81a
10_110.1198	Lamp5 Pax6	Lamp5 Egln3_1	1	2	up	C230057M02Rik
10_110.1200	Lamp5 Pax6	Lamp5 Egln3_1	1	2	up	Tiam1
10_110.1203	Lamp5 Pax6	Lamp5 Egln3_1	1	2	up	Slc6a7
10_110.1206	Lamp5 Pax6	Lamp5 Egln3_1	1	2	up	Vstm2l
10_110.1209	Lamp5 Pax6	Lamp5 Egln3_1	1	2	up	Simc1
10_110.1213	Lamp5 Pax6	Lamp5 Egln3_1	1	2	up	Efr3b
10_110.1232	Lamp5 Pax6	Lamp5 Egln3_1	1	2	up	Gabra1
10_110.1235	Lamp5 Pax6	Lamp5 Egln3_1	1	2	up	Gabra4
10_110.1236	Lamp5 Pax6	Lamp5 Egln3_1	1	2	up	Prr16
10_110.1238	Lamp5 Pax6	Lamp5 Egln3_1	1	2	up	Actn1
10_110.1240	Lamp5 Pax6	Lamp5 Egln3_1	1	2	up	Ptpre
10_110.1241	Lamp5 Pax6	Lamp5 Egln3_1	1	2	up	Sema4d
10_110.1242	Lamp5 Pax6	Lamp5 Egln3_1	1	2	up	Fam212b
10_110.1244	Lamp5 Pax6	Lamp5 Egln3_1	1	2	up	Cpne4
10_110.1245	Lamp5 Pax6	Lamp5 Egln3_1	1	2	up	Rangap1
10_110.1246	Lamp5 Pax6	Lamp5 Egln3_1	1	2	up	Vav2
10_110.1250	Lamp5 Pax6	Lamp5 Egln3_1	1	2	up	Itpk1
10_110.1259	Lamp5 Pax6	Lamp5 Egln3_1	1	2	up	Whrn
10_110.1263	Lamp5 Pax6	Lamp5 Egln3_1	1	2	up	Celf5
10_110.1264	Lamp5 Pax6	Lamp5 Egln3_1	1	2	up	Kcnc3
10_110.1272	Lamp5 Pax6	Lamp5 Egln3_1	1	2	up	Dmtn
10_110.1273	Lamp5 Pax6	Lamp5 Egln3_1	1	2	up	Hmgcr
10_110.1281	Lamp5 Pax6	Lamp5 Egln3_1	1	2	up	Rasgef1a
10_110.1283	Lamp5 Pax6	Lamp5 Egln3_1	1	2	up	Cep83
10_110.1284	Lamp5 Pax6	Lamp5 Egln3_1	1	2	up	Alk
10_110.1291	Lamp5 Pax6	Lamp5 Egln3_1	1	2	up	Chst1
10_110.1294	Lamp5 Pax6	Lamp5 Egln3_1	1	2	up	9330182L06Rik
10_110.1311	Lamp5 Pax6	Lamp5 Egln3_1	1	2	up	Kcnb2
10_110.1314	Lamp5 Pax6	Lamp5 Egln3_1	1	2	up	Zfp804a
10_110.1322	Lamp5 Pax6	Lamp5 Egln3_1	1	2	up	Galnt7
10_110.1324	Lamp5 Pax6	Lamp5 Egln3_1	1	2	up	Qdpr
10_110.1331	Lamp5 Pax6	Lamp5 Egln3_1	1	2	up	March4
10_110.1332	Lamp5 Pax6	Lamp5 Egln3_1	1	2	up	Dpy19l1
10_110.1338	Lamp5 Pax6	Lamp5 Egln3_1	1	2	up	Snx8
10_110.1342	Lamp5 Pax6	Lamp5 Egln3_1	1	2	up	Lgmn
10_110.1344	Lamp5 Pax6	Lamp5 Egln3_1	1	2	up	Sec11c
10_110.1347	Lamp5 Pax6	Lamp5 Egln3_1	1	2	up	Asxl3
10_110.1352	Lamp5 Pax6	Lamp5 Egln3_1	1	2	up	Prkd1
10_110.1353	Lamp5 Pax6	Lamp5 Egln3_1	1	2	up	Lurap1l
10_110.1355	Lamp5 Pax6	Lamp5 Egln3_1	1	2	up	Pdgfa
10_110.1356	Lamp5 Pax6	Lamp5 Egln3_1	1	2	up	Coa3
10_110.1360	Lamp5 Pax6	Lamp5 Egln3_1	1	2	up	Arhgdig
10_110.1362	Lamp5 Pax6	Lamp5 Egln3_1	1	2	up	Rasa3
10_110.1378	Lamp5 Pax6	Lamp5 Egln3_1	1	2	up	Scn2b
10_110.1385	Lamp5 Pax6	Lamp5 Egln3_1	1	2	up	Resp18
10_110.1394	Lamp5 Pax6	Lamp5 Egln3_1	1	2	up	Hcn2
10_110.1396	Lamp5 Pax6	Lamp5 Egln3_1	1	2	up	Dgkz
10_110.1403	Lamp5 Pax6	Lamp5 Egln3_1	1	2	up	Gas6
10_110.1411	Lamp5 Pax6	Lamp5 Egln3_1	1	2	up	Osbpl10
10_110.1412	Lamp5 Pax6	Lamp5 Egln3_1	1	2	up	Prkar2b
10_110.1417	Lamp5 Pax6	Lamp5 Egln3_1	1	2	up	Ppfia4
10_110.1419	Lamp5 Pax6	Lamp5 Egln3_1	1	2	up	Rnf180
10_110.1421	Lamp5 Pax6	Lamp5 Egln3_1	1	2	up	Lrrn2
10_110.1428	Lamp5 Pax6	Lamp5 Egln3_1	1	2	up	Jph1
10_110.1429	Lamp5 Pax6	Lamp5 Egln3_1	1	2	up	Armc9
10_110.1434	Lamp5 Pax6	Lamp5 Egln3_1	1	2	up	Tppp
10_110.1442	Lamp5 Pax6	Lamp5 Egln3_1	1	2	up	Grm7
10_110.1457	Lamp5 Pax6	Lamp5 Egln3_1	1	2	up	Tnfrsf21
10_110.1479	Lamp5 Pax6	Lamp5 Egln3_1	1	2	up	Igsf9b
10_110.1495	Lamp5 Pax6	Lamp5 Egln3_1	1	2	up	St6galnac3
10_110.1501	Lamp5 Pax6	Lamp5 Egln3_1	1	2	up	Sorl1
10_110.1502	Lamp5 Pax6	Lamp5 Egln3_1	1	2	up	Ptpn5
10_110.1523	Lamp5 Pax6	Lamp5 Egln3_1	1	2	up	Manba
10_110.1526	Lamp5 Pax6	Lamp5 Egln3_1	1	2	up	Endod1
10_110.1530	Lamp5 Pax6	Lamp5 Egln3_1	1	2	up	Nwd2
10_110.1537	Lamp5 Pax6	Lamp5 Egln3_1	1	2	up	Uchl3
10_110.1550	Lamp5 Pax6	Lamp5 Egln3_1	1	2	up	Tspan17
10_110.1564	Lamp5 Pax6	Lamp5 Egln3_1	1	2	up	P2ry12
10_110.1574	Lamp5 Pax6	Lamp5 Egln3_1	1	2	up	Fndc9
10_110.1577	Lamp5 Pax6	Lamp5 Egln3_1	1	2	up	E2f3
10_110.1578	Lamp5 Pax6	Lamp5 Egln3_1	1	2	up	Coro1c
10_110.1580	Lamp5 Pax6	Lamp5 Egln3_1	1	2	up	Pex5l
10_110.1590	Lamp5 Pax6	Lamp5 Egln3_1	1	2	up	Abca8b
10_110.1596	Lamp5 Pax6	Lamp5 Egln3_1	1	2	up	Zfp704
10_110.1600	Lamp5 Pax6	Lamp5 Egln3_1	1	2	up	Brinp2
10_110.1619	Lamp5 Pax6	Lamp5 Egln3_1	1	2	up	6330403K07Rik
10_110.1639	Lamp5 Pax6	Lamp5 Egln3_1	1	2	up	Clu
10_110.1645	Lamp5 Pax6	Lamp5 Egln3_1	1	2	up	Ier5l
10_110.1652	Lamp5 Pax6	Lamp5 Egln3_1	1	2	up	Dbn1
10_110.1656	Lamp5 Pax6	Lamp5 Egln3_1	1	2	up	Acsl3
10_110.1657	Lamp5 Pax6	Lamp5 Egln3_1	1	2	up	Cnih2
10_110.1695	Lamp5 Pax6	Lamp5 Egln3_1	1	2	up	Soga1
10_110.1698	Lamp5 Pax6	Lamp5 Egln3_1	1	2	up	Spats2l
10_110.1709	Lamp5 Pax6	Lamp5 Egln3_1	1	2	up	Ndufa1
10_110.1723	Lamp5 Pax6	Lamp5 Egln3_1	1	2	up	Cpox
10_110.1741	Lamp5 Pax6	Lamp5 Egln3_1	1	2	up	Arhgef6
10_110.1750	Lamp5 Pax6	Lamp5 Egln3_1	1	2	up	Rab31
10_110.1757	Lamp5 Pax6	Lamp5 Egln3_1	1	2	up	Limk1
10_110.1763	Lamp5 Pax6	Lamp5 Egln3_1	1	2	up	Htr1f
10_110.1771	Lamp5 Pax6	Lamp5 Egln3_1	1	2	up	Dok5
10_110.1800	Lamp5 Pax6	Lamp5 Egln3_1	1	2	up	Ctps
10_110.1816	Lamp5 Pax6	Lamp5 Egln3_1	1	2	up	Kifc2
10_110.1821	Lamp5 Pax6	Lamp5 Egln3_1	1	2	up	Srebf2
10_110.1846	Lamp5 Pax6	Lamp5 Egln3_1	1	2	up	Nos1ap
10_110.1859	Lamp5 Pax6	Lamp5 Egln3_1	1	2	up	Kirrel3
10_110.1881	Lamp5 Pax6	Lamp5 Egln3_1	1	2	up	D630045J12Rik
10_110.1905	Lamp5 Pax6	Lamp5 Egln3_1	1	2	up	Ece1
10_110.1914	Lamp5 Pax6	Lamp5 Egln3_1	1	2	up	Ttyh1
10_110.1955	Lamp5 Pax6	Lamp5 Egln3_1	1	2	up	Josd2
10_110.1956	Lamp5 Pax6	Lamp5 Egln3_1	1	2	up	Csdc2
10_110.1966	Lamp5 Pax6	Lamp5 Egln3_1	1	2	up	Dpysl3
10_110.1972	Lamp5 Pax6	Lamp5 Egln3_1	1	2	up	Slc39a11
10_110.1973	Lamp5 Pax6	Lamp5 Egln3_1	1	2	up	Tssc4
10_110.1986	Lamp5 Pax6	Lamp5 Egln3_1	1	2	up	Ap2m1
10_110.2006	Lamp5 Pax6	Lamp5 Egln3_1	1	2	down	Atp1a2
10_110.2007	Lamp5 Pax6	Lamp5 Egln3_1	1	2	down	Slc6a20a
10_110.2008	Lamp5 Pax6	Lamp5 Egln3_1	1	2	down	Ranbp3l
10_110.2009	Lamp5 Pax6	Lamp5 Egln3_1	1	2	down	Cped1
10_110.2010	Lamp5 Pax6	Lamp5 Egln3_1	1	2	down	Colec12
10_110.2011	Lamp5 Pax6	Lamp5 Egln3_1	1	2	down	Bmp6
10_110.2012	Lamp5 Pax6	Lamp5 Egln3_1	1	2	down	Bnc2
10_110.2013	Lamp5 Pax6	Lamp5 Egln3_1	1	2	down	Slc13a3
10_110.2014	Lamp5 Pax6	Lamp5 Egln3_1	1	2	down	Slc13a4
10_110.2015	Lamp5 Pax6	Lamp5 Egln3_1	1	2	down	Slc6a13
10_110.2016	Lamp5 Pax6	Lamp5 Egln3_1	1	2	down	Slc22a8
10_110.2017	Lamp5 Pax6	Lamp5 Egln3_1	1	2	down	Aebp1
10_110.2018	Lamp5 Pax6	Lamp5 Egln3_1	1	2	down	Prdm6
10_110.2019	Lamp5 Pax6	Lamp5 Egln3_1	1	2	down	Lama1
10_110.2020	Lamp5 Pax6	Lamp5 Egln3_1	1	2	down	Zic4
10_110.2021	Lamp5 Pax6	Lamp5 Egln3_1	1	2	down	Zic1
10_110.2022	Lamp5 Pax6	Lamp5 Egln3_1	1	2	down	Aldh1a2
10_110.2023	Lamp5 Pax6	Lamp5 Egln3_1	1	2	down	Flt1
10_110.2024	Lamp5 Pax6	Lamp5 Egln3_1	1	2	down	Bmp7
10_110.2025	Lamp5 Pax6	Lamp5 Egln3_1	1	2	down	Sphk1
10_110.2026	Lamp5 Pax6	Lamp5 Egln3_1	1	2	down	Slc22a6
10_110.2027	Lamp5 Pax6	Lamp5 Egln3_1	1	2	down	Fam180a
10_110.2028	Lamp5 Pax6	Lamp5 Egln3_1	1	2	down	Spo11
10_110.2029	Lamp5 Pax6	Lamp5 Egln3_1	1	2	down	Fmod
10_110.2030	Lamp5 Pax6	Lamp5 Egln3_1	1	2	down	Eya2
10_110.2031	Lamp5 Pax6	Lamp5 Egln3_1	1	2	down	Foxd1
10_110.2032	Lamp5 Pax6	Lamp5 Egln3_1	1	2	down	C1qtnf7
10_110.2033	Lamp5 Pax6	Lamp5 Egln3_1	1	2	down	9530026P05Rik
10_110.2034	Lamp5 Pax6	Lamp5 Egln3_1	1	2	down	Ogn
10_110.2035	Lamp5 Pax6	Lamp5 Egln3_1	1	2	down	Uaca
10_110.2036	Lamp5 Pax6	Lamp5 Egln3_1	1	2	down	Gjb6
10_110.2037	Lamp5 Pax6	Lamp5 Egln3_1	1	2	down	Lepr
10_110.2038	Lamp5 Pax6	Lamp5 Egln3_1	1	2	down	Wnt6
10_110.2039	Lamp5 Pax6	Lamp5 Egln3_1	1	2	down	Lrrk1
10_110.2040	Lamp5 Pax6	Lamp5 Egln3_1	1	2	down	Pdgfd
10_110.2041	Lamp5 Pax6	Lamp5 Egln3_1	1	2	down	Vamp5
10_110.2042	Lamp5 Pax6	Lamp5 Egln3_1	1	2	down	Slc6a12
10_110.2043	Lamp5 Pax6	Lamp5 Egln3_1	1	2	down	Osr1
10_110.2044	Lamp5 Pax6	Lamp5 Egln3_1	1	2	down	Fgfbp1
10_110.2045	Lamp5 Pax6	Lamp5 Egln3_1	1	2	down	Apod
10_110.2046	Lamp5 Pax6	Lamp5 Egln3_1	1	2	down	Arhgap28
10_110.2047	Lamp5 Pax6	Lamp5 Egln3_1	1	2	down	Cfh
10_110.2048	Lamp5 Pax6	Lamp5 Egln3_1	1	2	down	Olfml2a
10_110.2049	Lamp5 Pax6	Lamp5 Egln3_1	1	2	down	Slc1a3
10_110.2050	Lamp5 Pax6	Lamp5 Egln3_1	1	2	down	Tfap2b
10_110.2051	Lamp5 Pax6	Lamp5 Egln3_1	1	2	down	Hsd17b2
10_110.2052	Lamp5 Pax6	Lamp5 Egln3_1	1	2	down	Vtn
10_110.2053	Lamp5 Pax6	Lamp5 Egln3_1	1	2	down	Zic2
10_110.2054	Lamp5 Pax6	Lamp5 Egln3_1	1	2	down	Hs3st3a1
10_110.2055	Lamp5 Pax6	Lamp5 Egln3_1	1	2	down	Zfp521
10_110.2056	Lamp5 Pax6	Lamp5 Egln3_1	1	2	down	Arhgap29
10_110.2057	Lamp5 Pax6	Lamp5 Egln3_1	1	2	down	Plscr2
10_110.2058	Lamp5 Pax6	Lamp5 Egln3_1	1	2	down	Dcn
10_110.2059	Lamp5 Pax6	Lamp5 Egln3_1	1	2	down	Notch2
10_110.2060	Lamp5 Pax6	Lamp5 Egln3_1	1	2	down	Eya1
10_110.2061	Lamp5 Pax6	Lamp5 Egln3_1	1	2	down	Zfhx4
10_110.2062	Lamp5 Pax6	Lamp5 Egln3_1	1	2	down	Col13a1
10_110.2063	Lamp5 Pax6	Lamp5 Egln3_1	1	2	down	Smoc1
10_110.2064	Lamp5 Pax6	Lamp5 Egln3_1	1	2	down	Aspa
10_110.2065	Lamp5 Pax6	Lamp5 Egln3_1	1	2	down	Abca4
10_110.2066	Lamp5 Pax6	Lamp5 Egln3_1	1	2	down	Col1a2
10_110.2067	Lamp5 Pax6	Lamp5 Egln3_1	1	2	down	Phldb2
10_110.2068	Lamp5 Pax6	Lamp5 Egln3_1	1	2	down	Cmbl
10_110.2069	Lamp5 Pax6	Lamp5 Egln3_1	1	2	down	Pear1
10_110.2070	Lamp5 Pax6	Lamp5 Egln3_1	1	2	down	Rcsd1
10_110.2071	Lamp5 Pax6	Lamp5 Egln3_1	1	2	down	Dab2
10_110.2072	Lamp5 Pax6	Lamp5 Egln3_1	1	2	down	Igfbp2
10_110.2073	Lamp5 Pax6	Lamp5 Egln3_1	1	2	down	Tbx18
10_110.2074	Lamp5 Pax6	Lamp5 Egln3_1	1	2	down	Rbpms
10_110.2075	Lamp5 Pax6	Lamp5 Egln3_1	1	2	down	Itih5
10_110.2076	Lamp5 Pax6	Lamp5 Egln3_1	1	2	down	Lpar1
10_110.2077	Lamp5 Pax6	Lamp5 Egln3_1	1	2	down	Slc16a12
10_110.2078	Lamp5 Pax6	Lamp5 Egln3_1	1	2	down	Nxn
10_110.2079	Lamp5 Pax6	Lamp5 Egln3_1	1	2	down	Ppara
10_110.2080	Lamp5 Pax6	Lamp5 Egln3_1	1	2	down	Pdgfrb
10_110.2081	Lamp5 Pax6	Lamp5 Egln3_1	1	2	down	Bmp4
10_110.2082	Lamp5 Pax6	Lamp5 Egln3_1	1	2	down	Sned1
10_110.2083	Lamp5 Pax6	Lamp5 Egln3_1	1	2	down	Prkag2
10_110.2084	Lamp5 Pax6	Lamp5 Egln3_1	1	2	down	Sulf1
10_110.2085	Lamp5 Pax6	Lamp5 Egln3_1	1	2	down	Col4a5
10_110.2086	Lamp5 Pax6	Lamp5 Egln3_1	1	2	down	Pik3ap1
10_110.2087	Lamp5 Pax6	Lamp5 Egln3_1	1	2	down	Svep1
10_110.2088	Lamp5 Pax6	Lamp5 Egln3_1	1	2	down	Neat1
10_110.2089	Lamp5 Pax6	Lamp5 Egln3_1	1	2	down	Dock6
10_110.2090	Lamp5 Pax6	Lamp5 Egln3_1	1	2	down	Aifm3
10_110.2091	Lamp5 Pax6	Lamp5 Egln3_1	1	2	down	Pdgfra
10_110.2092	Lamp5 Pax6	Lamp5 Egln3_1	1	2	down	Pld1
10_110.2093	Lamp5 Pax6	Lamp5 Egln3_1	1	2	down	Myof
10_110.2094	Lamp5 Pax6	Lamp5 Egln3_1	1	2	down	Tgfbr3
10_110.2095	Lamp5 Pax6	Lamp5 Egln3_1	1	2	down	Isyna1
10_110.2096	Lamp5 Pax6	Lamp5 Egln3_1	1	2	down	Wnk4
10_110.2097	Lamp5 Pax6	Lamp5 Egln3_1	1	2	down	Omd
10_110.2098	Lamp5 Pax6	Lamp5 Egln3_1	1	2	down	Rai14
10_110.2099	Lamp5 Pax6	Lamp5 Egln3_1	1	2	down	Rbm47
10_110.2100	Lamp5 Pax6	Lamp5 Egln3_1	1	2	down	Ptpn13
10_110.2101	Lamp5 Pax6	Lamp5 Egln3_1	1	2	down	Nupr1
10_110.2102	Lamp5 Pax6	Lamp5 Egln3_1	1	2	down	Egfr
10_110.2103	Lamp5 Pax6	Lamp5 Egln3_1	1	2	down	Ptpn14
10_110.2104	Lamp5 Pax6	Lamp5 Egln3_1	1	2	down	Emp3
10_110.2105	Lamp5 Pax6	Lamp5 Egln3_1	1	2	down	Foxc1
10_110.2106	Lamp5 Pax6	Lamp5 Egln3_1	1	2	down	Pard3b
10_110.2107	Lamp5 Pax6	Lamp5 Egln3_1	1	2	down	Trabd2b
10_110.2109	Lamp5 Pax6	Lamp5 Egln3_1	1	2	down	Rbp1
10_110.2110	Lamp5 Pax6	Lamp5 Egln3_1	1	2	down	Tcf7l2
10_110.2111	Lamp5 Pax6	Lamp5 Egln3_1	1	2	down	Musk
10_110.2112	Lamp5 Pax6	Lamp5 Egln3_1	1	2	down	Fbln1
10_110.2113	Lamp5 Pax6	Lamp5 Egln3_1	1	2	down	Slc4a4
10_110.2114	Lamp5 Pax6	Lamp5 Egln3_1	1	2	down	Samd9l
10_110.2115	Lamp5 Pax6	Lamp5 Egln3_1	1	2	down	Acss3
10_110.2116	Lamp5 Pax6	Lamp5 Egln3_1	1	2	down	Dock5
10_110.2117	Lamp5 Pax6	Lamp5 Egln3_1	1	2	down	Lef1
10_110.2118	Lamp5 Pax6	Lamp5 Egln3_1	1	2	down	Ddo
10_110.2119	Lamp5 Pax6	Lamp5 Egln3_1	1	2	down	Tmtc4
10_110.2120	Lamp5 Pax6	Lamp5 Egln3_1	1	2	down	Lrp4
10_110.2121	Lamp5 Pax6	Lamp5 Egln3_1	1	2	down	Adamts2
10_110.2122	Lamp5 Pax6	Lamp5 Egln3_1	1	2	down	Tcf7l1
10_110.2123	Lamp5 Pax6	Lamp5 Egln3_1	1	2	down	Nbl1
10_110.2124	Lamp5 Pax6	Lamp5 Egln3_1	1	2	down	Atp13a5
10_110.2125	Lamp5 Pax6	Lamp5 Egln3_1	1	2	down	Cgnl1
10_110.2126	Lamp5 Pax6	Lamp5 Egln3_1	1	2	down	Rnf43
10_110.2127	Lamp5 Pax6	Lamp5 Egln3_1	1	2	down	Lama2
10_110.2128	Lamp5 Pax6	Lamp5 Egln3_1	1	2	down	Itga1
10_110.2129	Lamp5 Pax6	Lamp5 Egln3_1	1	2	down	Dcdc2a
10_110.2130	Lamp5 Pax6	Lamp5 Egln3_1	1	2	down	Gramd3
10_110.2131	Lamp5 Pax6	Lamp5 Egln3_1	1	2	down	Hlf
10_110.2132	Lamp5 Pax6	Lamp5 Egln3_1	1	2	down	Svil
10_110.2133	Lamp5 Pax6	Lamp5 Egln3_1	1	2	down	Fzd6
10_110.2134	Lamp5 Pax6	Lamp5 Egln3_1	1	2	down	Islr
10_110.2136	Lamp5 Pax6	Lamp5 Egln3_1	1	2	down	Sema3a
10_110.2137	Lamp5 Pax6	Lamp5 Egln3_1	1	2	down	Lama4
10_110.2138	Lamp5 Pax6	Lamp5 Egln3_1	1	2	down	Fgfr1
10_110.2139	Lamp5 Pax6	Lamp5 Egln3_1	1	2	down	Tshz2
10_110.2140	Lamp5 Pax6	Lamp5 Egln3_1	1	2	down	Wwtr1
10_110.2141	Lamp5 Pax6	Lamp5 Egln3_1	1	2	down	Nhsl1
10_110.2142	Lamp5 Pax6	Lamp5 Egln3_1	1	2	down	Slc16a11
10_110.2143	Lamp5 Pax6	Lamp5 Egln3_1	1	2	down	Plekhg1
10_110.2144	Lamp5 Pax6	Lamp5 Egln3_1	1	2	down	4921539H07Rik
10_110.2145	Lamp5 Pax6	Lamp5 Egln3_1	1	2	down	Col26a1
10_110.2146	Lamp5 Pax6	Lamp5 Egln3_1	1	2	down	Col23a1
10_110.2148	Lamp5 Pax6	Lamp5 Egln3_1	1	2	down	Cpq
10_110.2149	Lamp5 Pax6	Lamp5 Egln3_1	1	2	down	Timp3
10_110.2151	Lamp5 Pax6	Lamp5 Egln3_1	1	2	down	Fign
10_110.2152	Lamp5 Pax6	Lamp5 Egln3_1	1	2	down	Wipf1
10_110.2153	Lamp5 Pax6	Lamp5 Egln3_1	1	2	down	Itpr2
10_110.2154	Lamp5 Pax6	Lamp5 Egln3_1	1	2	down	Tanc1
10_110.2155	Lamp5 Pax6	Lamp5 Egln3_1	1	2	down	Gja1
10_110.2156	Lamp5 Pax6	Lamp5 Egln3_1	1	2	down	Kcnj13
10_110.2157	Lamp5 Pax6	Lamp5 Egln3_1	1	2	down	Itm2a
10_110.2159	Lamp5 Pax6	Lamp5 Egln3_1	1	2	down	Lhfp
10_110.2161	Lamp5 Pax6	Lamp5 Egln3_1	1	2	down	Syne2
10_110.2162	Lamp5 Pax6	Lamp5 Egln3_1	1	2	down	Smad3
10_110.2163	Lamp5 Pax6	Lamp5 Egln3_1	1	2	down	Unc13c
10_110.2164	Lamp5 Pax6	Lamp5 Egln3_1	1	2	down	1500035N22Rik
10_110.2165	Lamp5 Pax6	Lamp5 Egln3_1	1	2	down	Arhgap6
10_110.2166	Lamp5 Pax6	Lamp5 Egln3_1	1	2	down	Gxylt2
10_110.2167	Lamp5 Pax6	Lamp5 Egln3_1	1	2	down	Tmtc1
10_110.2168	Lamp5 Pax6	Lamp5 Egln3_1	1	2	down	Rreb1
10_110.2169	Lamp5 Pax6	Lamp5 Egln3_1	1	2	down	Gpc6
10_110.2171	Lamp5 Pax6	Lamp5 Egln3_1	1	2	down	Ror2
10_110.2172	Lamp5 Pax6	Lamp5 Egln3_1	1	2	down	Slc41a1
10_110.2173	Lamp5 Pax6	Lamp5 Egln3_1	1	2	down	Sparc
10_110.2174	Lamp5 Pax6	Lamp5 Egln3_1	1	2	down	Ildr2
10_110.2175	Lamp5 Pax6	Lamp5 Egln3_1	1	2	down	Nfe2l2
10_110.2177	Lamp5 Pax6	Lamp5 Egln3_1	1	2	down	Sash1
10_110.2178	Lamp5 Pax6	Lamp5 Egln3_1	1	2	down	Kirrel
10_110.2179	Lamp5 Pax6	Lamp5 Egln3_1	1	2	down	Fbxl7
10_110.2180	Lamp5 Pax6	Lamp5 Egln3_1	1	2	down	Rassf2
10_110.2181	Lamp5 Pax6	Lamp5 Egln3_1	1	2	down	Clmn
10_110.2182	Lamp5 Pax6	Lamp5 Egln3_1	1	2	down	Fgd6
10_110.2183	Lamp5 Pax6	Lamp5 Egln3_1	1	2	down	Gulp1
10_110.2184	Lamp5 Pax6	Lamp5 Egln3_1	1	2	down	Foxo1
10_110.2185	Lamp5 Pax6	Lamp5 Egln3_1	1	2	down	Cp
10_110.2186	Lamp5 Pax6	Lamp5 Egln3_1	1	2	down	Tgfbr1
10_110.2187	Lamp5 Pax6	Lamp5 Egln3_1	1	2	down	Frmd6
10_110.2188	Lamp5 Pax6	Lamp5 Egln3_1	1	2	down	Tpd52l1
10_110.2189	Lamp5 Pax6	Lamp5 Egln3_1	1	2	down	Chst11
10_110.2190	Lamp5 Pax6	Lamp5 Egln3_1	1	2	down	Ptk7
10_110.2191	Lamp5 Pax6	Lamp5 Egln3_1	1	2	down	Yap1
10_110.2192	Lamp5 Pax6	Lamp5 Egln3_1	1	2	down	Sema5a
10_110.2193	Lamp5 Pax6	Lamp5 Egln3_1	1	2	down	Gab1
10_110.2194	Lamp5 Pax6	Lamp5 Egln3_1	1	2	down	Il34
10_110.2195	Lamp5 Pax6	Lamp5 Egln3_1	1	2	down	Sept6
10_110.2196	Lamp5 Pax6	Lamp5 Egln3_1	1	2	down	Wwc2
10_110.2197	Lamp5 Pax6	Lamp5 Egln3_1	1	2	down	Crim1
10_110.2198	Lamp5 Pax6	Lamp5 Egln3_1	1	2	down	Il18
11_110.1	Lamp5 Pax6	Lamp5 Egln3_1	1	2	up	Adarb2
11_110.2	Lamp5 Pax6	Lamp5 Egln3_1	1	2	up	Grip1
11_110.3	Lamp5 Pax6	Lamp5 Egln3_1	1	2	up	Galntl6
11_110.4	Lamp5 Pax6	Lamp5 Egln3_1	1	2	up	Nrxn3
11_110.5	Lamp5 Pax6	Lamp5 Egln3_1	1	2	up	Grik2
11_110.6	Lamp5 Pax6	Lamp5 Egln3_1	1	2	up	Dab1
11_110.7	Lamp5 Pax6	Lamp5 Egln3_1	1	2	up	Lrp1b
11_110.8	Lamp5 Pax6	Lamp5 Egln3_1	1	2	up	Lsamp
11_110.9	Lamp5 Pax6	Lamp5 Egln3_1	1	2	up	Erbb4
11_110.10	Lamp5 Pax6	Lamp5 Egln3_1	1	2	up	Cntnap2
11_110.11	Lamp5 Pax6	Lamp5 Egln3_1	1	2	up	Cnr1
11_110.12	Lamp5 Pax6	Lamp5 Egln3_1	1	2	up	Csmd3
11_110.13	Lamp5 Pax6	Lamp5 Egln3_1	1	2	up	Kctd16
11_110.14	Lamp5 Pax6	Lamp5 Egln3_1	1	2	up	Lrrc4c
11_110.15	Lamp5 Pax6	Lamp5 Egln3_1	1	2	up	Nrg3
11_110.16	Lamp5 Pax6	Lamp5 Egln3_1	1	2	up	Nrxn1
11_110.17	Lamp5 Pax6	Lamp5 Egln3_1	1	2	up	Lrfn5
11_110.18	Lamp5 Pax6	Lamp5 Egln3_1	1	2	up	Dpp6
11_110.19	Lamp5 Pax6	Lamp5 Egln3_1	1	2	up	Synpr
11_110.20	Lamp5 Pax6	Lamp5 Egln3_1	1	2	up	Rims2
11_110.21	Lamp5 Pax6	Lamp5 Egln3_1	1	2	up	Kcnip1
11_110.22	Lamp5 Pax6	Lamp5 Egln3_1	1	2	up	Mdga2
11_110.23	Lamp5 Pax6	Lamp5 Egln3_1	1	2	up	Sntg1
11_110.24	Lamp5 Pax6	Lamp5 Egln3_1	1	2	up	Fgf12
11_110.25	Lamp5 Pax6	Lamp5 Egln3_1	1	2	up	Tenm2
11_110.26	Lamp5 Pax6	Lamp5 Egln3_1	1	2	up	Slc35f1
11_110.27	Lamp5 Pax6	Lamp5 Egln3_1	1	2	up	Ctnnd2
11_110.28	Lamp5 Pax6	Lamp5 Egln3_1	1	2	up	Fgf14
11_110.29	Lamp5 Pax6	Lamp5 Egln3_1	1	2	up	Csmd1
11_110.30	Lamp5 Pax6	Lamp5 Egln3_1	1	2	up	Frmd5
11_110.31	Lamp5 Pax6	Lamp5 Egln3_1	1	2	up	Dscam
11_110.32	Lamp5 Pax6	Lamp5 Egln3_1	1	2	up	Dlx6os1
11_110.33	Lamp5 Pax6	Lamp5 Egln3_1	1	2	up	Celf4
11_110.34	Lamp5 Pax6	Lamp5 Egln3_1	1	2	up	Rims1
11_110.35	Lamp5 Pax6	Lamp5 Egln3_1	1	2	up	Negr1
11_110.36	Lamp5 Pax6	Lamp5 Egln3_1	1	2	up	Nav2
11_110.37	Lamp5 Pax6	Lamp5 Egln3_1	1	2	up	Zfp385b
11_110.38	Lamp5 Pax6	Lamp5 Egln3_1	1	2	up	Dock3
11_110.39	Lamp5 Pax6	Lamp5 Egln3_1	1	2	up	Reln
11_110.40	Lamp5 Pax6	Lamp5 Egln3_1	1	2	up	Myt1l
11_110.41	Lamp5 Pax6	Lamp5 Egln3_1	1	2	up	Agbl4
11_110.42	Lamp5 Pax6	Lamp5 Egln3_1	1	2	up	Ptprn2
11_110.43	Lamp5 Pax6	Lamp5 Egln3_1	1	2	up	Erc2
11_110.44	Lamp5 Pax6	Lamp5 Egln3_1	1	2	up	Xkr4
11_110.45	Lamp5 Pax6	Lamp5 Egln3_1	1	2	up	Cadm2
11_110.46	Lamp5 Pax6	Lamp5 Egln3_1	1	2	up	Anks1b
11_110.47	Lamp5 Pax6	Lamp5 Egln3_1	1	2	up	Pclo
11_110.48	Lamp5 Pax6	Lamp5 Egln3_1	1	2	up	Ank3
11_110.49	Lamp5 Pax6	Lamp5 Egln3_1	1	2	up	Dlgap2
11_110.50	Lamp5 Pax6	Lamp5 Egln3_1	1	2	up	Sgip1
11_110.51	Lamp5 Pax6	Lamp5 Egln3_1	1	2	up	Akap6
11_110.52	Lamp5 Pax6	Lamp5 Egln3_1	1	2	up	Ppfia2
11_110.53	Lamp5 Pax6	Lamp5 Egln3_1	1	2	up	Ctnna2
11_110.54	Lamp5 Pax6	Lamp5 Egln3_1	1	2	up	Fam155a
11_110.55	Lamp5 Pax6	Lamp5 Egln3_1	1	2	up	Grin2b
11_110.56	Lamp5 Pax6	Lamp5 Egln3_1	1	2	up	Ccser1
11_110.57	Lamp5 Pax6	Lamp5 Egln3_1	1	2	up	Cadps
11_110.58	Lamp5 Pax6	Lamp5 Egln3_1	1	2	up	Ppp2r2b
11_110.59	Lamp5 Pax6	Lamp5 Egln3_1	1	2	up	Gria1
11_110.60	Lamp5 Pax6	Lamp5 Egln3_1	1	2	up	Gabrb3
11_110.61	Lamp5 Pax6	Lamp5 Egln3_1	1	2	up	Nav3
11_110.62	Lamp5 Pax6	Lamp5 Egln3_1	1	2	up	Ntrk2
11_110.63	Lamp5 Pax6	Lamp5 Egln3_1	1	2	up	Pde11a
11_110.64	Lamp5 Pax6	Lamp5 Egln3_1	1	2	up	Htr3a
11_110.65	Lamp5 Pax6	Lamp5 Egln3_1	1	2	up	Tnfaip8l3
11_110.66	Lamp5 Pax6	Lamp5 Egln3_1	1	2	up	Npy2r
11_110.67	Lamp5 Pax6	Lamp5 Egln3_1	1	2	up	Sncg
11_110.68	Lamp5 Pax6	Lamp5 Egln3_1	1	2	up	Zmat4
11_110.69	Lamp5 Pax6	Lamp5 Egln3_1	1	2	up	Rgs12
11_110.70	Lamp5 Pax6	Lamp5 Egln3_1	1	2	up	Asic2
11_110.71	Lamp5 Pax6	Lamp5 Egln3_1	1	2	up	Dmd
11_110.72	Lamp5 Pax6	Lamp5 Egln3_1	1	2	up	Hecw2
11_110.73	Lamp5 Pax6	Lamp5 Egln3_1	1	2	up	Syn2
11_110.74	Lamp5 Pax6	Lamp5 Egln3_1	1	2	up	Grm5
11_110.75	Lamp5 Pax6	Lamp5 Egln3_1	1	2	up	Dclk1
11_110.76	Lamp5 Pax6	Lamp5 Egln3_1	1	2	up	Tmem178b
11_110.77	Lamp5 Pax6	Lamp5 Egln3_1	1	2	up	Lrrc7
11_110.78	Lamp5 Pax6	Lamp5 Egln3_1	1	2	up	Dnm3
11_110.79	Lamp5 Pax6	Lamp5 Egln3_1	1	2	up	Kcnc2
11_110.80	Lamp5 Pax6	Lamp5 Egln3_1	1	2	up	Gria2
11_110.81	Lamp5 Pax6	Lamp5 Egln3_1	1	2	up	Gabrg3
11_110.82	Lamp5 Pax6	Lamp5 Egln3_1	1	2	up	Grid2
11_110.83	Lamp5 Pax6	Lamp5 Egln3_1	1	2	up	Nrg3os
11_110.84	Lamp5 Pax6	Lamp5 Egln3_1	1	2	up	Nrcam
11_110.85	Lamp5 Pax6	Lamp5 Egln3_1	1	2	up	Elavl2
11_110.86	Lamp5 Pax6	Lamp5 Egln3_1	1	2	up	Spock1
11_110.87	Lamp5 Pax6	Lamp5 Egln3_1	1	2	up	Hcn1
11_110.88	Lamp5 Pax6	Lamp5 Egln3_1	1	2	up	Sorcs3
11_110.89	Lamp5 Pax6	Lamp5 Egln3_1	1	2	up	Ablim1
11_110.90	Lamp5 Pax6	Lamp5 Egln3_1	1	2	up	Kcnq5
11_110.91	Lamp5 Pax6	Lamp5 Egln3_1	1	2	up	Npas3
11_110.92	Lamp5 Pax6	Lamp5 Egln3_1	1	2	up	Cxcl14
11_110.93	Lamp5 Pax6	Lamp5 Egln3_1	1	2	up	Rbfox3
11_110.94	Lamp5 Pax6	Lamp5 Egln3_1	1	2	up	Nlgn1
11_110.95	Lamp5 Pax6	Lamp5 Egln3_1	1	2	up	Otud7a
11_110.96	Lamp5 Pax6	Lamp5 Egln3_1	1	2	up	Edil3
11_110.97	Lamp5 Pax6	Lamp5 Egln3_1	1	2	up	Usp29
11_110.98	Lamp5 Pax6	Lamp5 Egln3_1	1	2	up	Egfem1
11_110.99	Lamp5 Pax6	Lamp5 Egln3_1	1	2	up	Npas1
11_110.100	Lamp5 Pax6	Lamp5 Egln3_1	1	2	up	Gad2
11_110.101	Lamp5 Pax6	Lamp5 Egln3_1	1	2	up	Cacna2d3
11_110.102	Lamp5 Pax6	Lamp5 Egln3_1	1	2	up	Nol4
11_110.103	Lamp5 Pax6	Lamp5 Egln3_1	1	2	up	Gria4
11_110.104	Lamp5 Pax6	Lamp5 Egln3_1	1	2	up	Gad1
11_110.105	Lamp5 Pax6	Lamp5 Egln3_1	1	2	up	Enox1
11_110.106	Lamp5 Pax6	Lamp5 Egln3_1	1	2	up	Igf1
11_110.107	Lamp5 Pax6	Lamp5 Egln3_1	1	2	up	Kcnh7
11_110.108	Lamp5 Pax6	Lamp5 Egln3_1	1	2	up	Cacna1b
11_110.109	Lamp5 Pax6	Lamp5 Egln3_1	1	2	up	Tmem132b
11_110.110	Lamp5 Pax6	Lamp5 Egln3_1	1	2	up	Shisa9
11_110.111	Lamp5 Pax6	Lamp5 Egln3_1	1	2	up	Grin1
11_110.112	Lamp5 Pax6	Lamp5 Egln3_1	1	2	up	Megf10
11_110.113	Lamp5 Pax6	Lamp5 Egln3_1	1	2	up	Lingo2
11_110.114	Lamp5 Pax6	Lamp5 Egln3_1	1	2	up	Dner
11_110.115	Lamp5 Pax6	Lamp5 Egln3_1	1	2	up	Fstl5
11_110.116	Lamp5 Pax6	Lamp5 Egln3_1	1	2	up	Cadps2
11_110.117	Lamp5 Pax6	Lamp5 Egln3_1	1	2	up	Cntnap5a
11_110.118	Lamp5 Pax6	Lamp5 Egln3_1	1	2	up	Cntn1
11_110.119	Lamp5 Pax6	Lamp5 Egln3_1	1	2	up	Neto1
11_110.120	Lamp5 Pax6	Lamp5 Egln3_1	1	2	up	Gabrb1
11_110.121	Lamp5 Pax6	Lamp5 Egln3_1	1	2	up	Kif21a
11_110.122	Lamp5 Pax6	Lamp5 Egln3_1	1	2	up	Cdh9
11_110.123	Lamp5 Pax6	Lamp5 Egln3_1	1	2	up	Kcnj3
11_110.124	Lamp5 Pax6	Lamp5 Egln3_1	1	2	up	Chrm3
11_110.125	Lamp5 Pax6	Lamp5 Egln3_1	1	2	up	Spock3
11_110.126	Lamp5 Pax6	Lamp5 Egln3_1	1	2	up	Ahi1
11_110.127	Lamp5 Pax6	Lamp5 Egln3_1	1	2	up	Grid1
11_110.128	Lamp5 Pax6	Lamp5 Egln3_1	1	2	up	Cadm1
11_110.129	Lamp5 Pax6	Lamp5 Egln3_1	1	2	up	Opcml
11_110.130	Lamp5 Pax6	Lamp5 Egln3_1	1	2	up	Dscaml1
11_110.131	Lamp5 Pax6	Lamp5 Egln3_1	1	2	up	A230057D06Rik
11_110.132	Lamp5 Pax6	Lamp5 Egln3_1	1	2	up	Unc80
11_110.133	Lamp5 Pax6	Lamp5 Egln3_1	1	2	up	Syne1
11_110.134	Lamp5 Pax6	Lamp5 Egln3_1	1	2	up	Slc44a5
11_110.135	Lamp5 Pax6	Lamp5 Egln3_1	1	2	up	Gabrb2
11_110.136	Lamp5 Pax6	Lamp5 Egln3_1	1	2	up	Kirrel3
11_110.137	Lamp5 Pax6	Lamp5 Egln3_1	1	2	up	Rab3c
11_110.138	Lamp5 Pax6	Lamp5 Egln3_1	1	2	up	Mapt
11_110.139	Lamp5 Pax6	Lamp5 Egln3_1	1	2	up	Galnt14
11_110.140	Lamp5 Pax6	Lamp5 Egln3_1	1	2	up	Csrnp3
11_110.141	Lamp5 Pax6	Lamp5 Egln3_1	1	2	up	Thsd7a
11_110.142	Lamp5 Pax6	Lamp5 Egln3_1	1	2	up	Mmp16
11_110.143	Lamp5 Pax6	Lamp5 Egln3_1	1	2	up	Pde10a
11_110.144	Lamp5 Pax6	Lamp5 Egln3_1	1	2	up	Ncam2
11_110.145	Lamp5 Pax6	Lamp5 Egln3_1	1	2	up	Kcnn2
11_110.146	Lamp5 Pax6	Lamp5 Egln3_1	1	2	up	Kcnq3
11_110.147	Lamp5 Pax6	Lamp5 Egln3_1	1	2	up	Cacnb2
11_110.148	Lamp5 Pax6	Lamp5 Egln3_1	1	2	up	Cntn5
11_110.149	Lamp5 Pax6	Lamp5 Egln3_1	1	2	up	Ryr2
11_110.150	Lamp5 Pax6	Lamp5 Egln3_1	1	2	up	Btbd11
11_110.151	Lamp5 Pax6	Lamp5 Egln3_1	1	2	up	Mapk10
11_110.152	Lamp5 Pax6	Lamp5 Egln3_1	1	2	up	Cntn3
11_110.153	Lamp5 Pax6	Lamp5 Egln3_1	1	2	up	Cttnbp2
11_110.154	Lamp5 Pax6	Lamp5 Egln3_1	1	2	up	Gabbr2
11_110.155	Lamp5 Pax6	Lamp5 Egln3_1	1	2	up	Tenm1
11_110.156	Lamp5 Pax6	Lamp5 Egln3_1	1	2	up	Plxna4
11_110.157	Lamp5 Pax6	Lamp5 Egln3_1	1	2	up	Chl1
11_110.158	Lamp5 Pax6	Lamp5 Egln3_1	1	2	up	C130071C03Rik
11_110.159	Lamp5 Pax6	Lamp5 Egln3_1	1	2	up	Unc5b
11_110.160	Lamp5 Pax6	Lamp5 Egln3_1	1	2	up	Stxbp5l
11_110.161	Lamp5 Pax6	Lamp5 Egln3_1	1	2	up	Dlx1as
11_110.162	Lamp5 Pax6	Lamp5 Egln3_1	1	2	up	Frem1
11_110.163	Lamp5 Pax6	Lamp5 Egln3_1	1	2	up	Tenm4
11_110.164	Lamp5 Pax6	Lamp5 Egln3_1	1	2	up	Sorbs2
11_110.165	Lamp5 Pax6	Lamp5 Egln3_1	1	2	up	Hdac9
11_110.167	Lamp5 Pax6	Lamp5 Egln3_1	1	2	up	Dok6
11_110.168	Lamp5 Pax6	Lamp5 Egln3_1	1	2	up	Klhl29
11_110.169	Lamp5 Pax6	Lamp5 Egln3_1	1	2	up	Vip
11_110.170	Lamp5 Pax6	Lamp5 Egln3_1	1	2	up	Cdh10
11_110.171	Lamp5 Pax6	Lamp5 Egln3_1	1	2	up	Teddm3
11_110.172	Lamp5 Pax6	Lamp5 Egln3_1	1	2	up	Gldn
11_110.173	Lamp5 Pax6	Lamp5 Egln3_1	1	2	up	Samd12
11_110.174	Lamp5 Pax6	Lamp5 Egln3_1	1	2	up	Rxfp1
11_110.175	Lamp5 Pax6	Lamp5 Egln3_1	1	2	up	Epha5
11_110.176	Lamp5 Pax6	Lamp5 Egln3_1	1	2	up	Nell1
11_110.177	Lamp5 Pax6	Lamp5 Egln3_1	1	2	up	Cacna1d
11_110.178	Lamp5 Pax6	Lamp5 Egln3_1	1	2	up	Pak3
11_110.179	Lamp5 Pax6	Lamp5 Egln3_1	1	2	up	Brinp3
11_110.180	Lamp5 Pax6	Lamp5 Egln3_1	1	2	up	Kcnd2
11_110.181	Lamp5 Pax6	Lamp5 Egln3_1	1	2	up	Egln3
11_110.182	Lamp5 Pax6	Lamp5 Egln3_1	1	2	up	Cntnap4
11_110.183	Lamp5 Pax6	Lamp5 Egln3_1	1	2	up	Cdh2
11_110.184	Lamp5 Pax6	Lamp5 Egln3_1	1	2	up	Htr2c
11_110.185	Lamp5 Pax6	Lamp5 Egln3_1	1	2	up	Atp1a3
11_110.186	Lamp5 Pax6	Lamp5 Egln3_1	1	2	up	Chsy3
11_110.187	Lamp5 Pax6	Lamp5 Egln3_1	1	2	up	5330434G04Rik
11_110.188	Lamp5 Pax6	Lamp5 Egln3_1	1	2	up	Fmn2
11_110.189	Lamp5 Pax6	Lamp5 Egln3_1	1	2	up	Dpp10
11_110.190	Lamp5 Pax6	Lamp5 Egln3_1	1	2	up	C230004F18Rik
11_110.191	Lamp5 Pax6	Lamp5 Egln3_1	1	2	up	Elmod1
11_110.192	Lamp5 Pax6	Lamp5 Egln3_1	1	2	up	Kcnb2
11_110.193	Lamp5 Pax6	Lamp5 Egln3_1	1	2	up	Hecw1
11_110.194	Lamp5 Pax6	Lamp5 Egln3_1	1	2	up	Unc79
11_110.195	Lamp5 Pax6	Lamp5 Egln3_1	1	2	up	Pnoc
11_110.196	Lamp5 Pax6	Lamp5 Egln3_1	1	2	up	Slc7a14
11_110.197	Lamp5 Pax6	Lamp5 Egln3_1	1	2	up	Prox1
11_110.198	Lamp5 Pax6	Lamp5 Egln3_1	1	2	up	Pacsin1
11_110.199	Lamp5 Pax6	Lamp5 Egln3_1	1	2	up	Slc35f4
11_110.200	Lamp5 Pax6	Lamp5 Egln3_1	1	2	up	Zfp804b
11_110.201	Lamp5 Pax6	Lamp5 Egln3_1	1	2	up	Prkd1
11_110.202	Lamp5 Pax6	Lamp5 Egln3_1	1	2	up	Cntnap5c
11_110.203	Lamp5 Pax6	Lamp5 Egln3_1	1	2	up	Col25a1
11_110.204	Lamp5 Pax6	Lamp5 Egln3_1	1	2	up	A830018L16Rik
11_110.205	Lamp5 Pax6	Lamp5 Egln3_1	1	2	up	Galnt18
11_110.206	Lamp5 Pax6	Lamp5 Egln3_1	1	2	up	Zcchc18
11_110.207	Lamp5 Pax6	Lamp5 Egln3_1	1	2	up	Brinp1
11_110.208	Lamp5 Pax6	Lamp5 Egln3_1	1	2	up	Itga8
11_110.209	Lamp5 Pax6	Lamp5 Egln3_1	1	2	up	Nkain3
11_110.210	Lamp5 Pax6	Lamp5 Egln3_1	1	2	up	Tmeff2
11_110.211	Lamp5 Pax6	Lamp5 Egln3_1	1	2	up	Csmd2
11_110.212	Lamp5 Pax6	Lamp5 Egln3_1	1	2	up	Slc4a10
11_110.213	Lamp5 Pax6	Lamp5 Egln3_1	1	2	up	Sdk2
11_110.214	Lamp5 Pax6	Lamp5 Egln3_1	1	2	up	9530059O14Rik
11_110.215	Lamp5 Pax6	Lamp5 Egln3_1	1	2	up	Cit
11_110.216	Lamp5 Pax6	Lamp5 Egln3_1	1	2	up	Magi1
11_110.217	Lamp5 Pax6	Lamp5 Egln3_1	1	2	up	Dgkb
11_110.218	Lamp5 Pax6	Lamp5 Egln3_1	1	2	up	Kcnd3
11_110.219	Lamp5 Pax6	Lamp5 Egln3_1	1	2	up	Grik4
11_110.220	Lamp5 Pax6	Lamp5 Egln3_1	1	2	up	Dync1i1
11_110.221	Lamp5 Pax6	Lamp5 Egln3_1	1	2	up	Grip1os2
11_110.222	Lamp5 Pax6	Lamp5 Egln3_1	1	2	up	Sybu
11_110.223	Lamp5 Pax6	Lamp5 Egln3_1	1	2	up	Pcdh20
11_110.224	Lamp5 Pax6	Lamp5 Egln3_1	1	2	up	Col19a1
11_110.225	Lamp5 Pax6	Lamp5 Egln3_1	1	2	up	D430041D05Rik
11_110.226	Lamp5 Pax6	Lamp5 Egln3_1	1	2	up	Ptprn
11_110.227	Lamp5 Pax6	Lamp5 Egln3_1	1	2	up	Sh3rf3
11_110.228	Lamp5 Pax6	Lamp5 Egln3_1	1	2	up	Vwc2
11_110.229	Lamp5 Pax6	Lamp5 Egln3_1	1	2	up	Lrrfip1
11_110.230	Lamp5 Pax6	Lamp5 Egln3_1	1	2	up	Snap91
11_110.231	Lamp5 Pax6	Lamp5 Egln3_1	1	2	up	Grin2a
11_110.232	Lamp5 Pax6	Lamp5 Egln3_1	1	2	up	Jam2
11_110.233	Lamp5 Pax6	Lamp5 Egln3_1	1	2	up	Dgki
11_110.234	Lamp5 Pax6	Lamp5 Egln3_1	1	2	up	Ksr2
11_110.236	Lamp5 Pax6	Lamp5 Egln3_1	1	2	up	Chrna7
11_110.237	Lamp5 Pax6	Lamp5 Egln3_1	1	2	up	Peg3
11_110.238	Lamp5 Pax6	Lamp5 Egln3_1	1	2	up	Arpp21
11_110.239	Lamp5 Pax6	Lamp5 Egln3_1	1	2	up	Xkr6
11_110.240	Lamp5 Pax6	Lamp5 Egln3_1	1	2	up	Rph3a
11_110.241	Lamp5 Pax6	Lamp5 Egln3_1	1	2	up	Cpne2
11_110.242	Lamp5 Pax6	Lamp5 Egln3_1	1	2	up	Ntm
11_110.243	Lamp5 Pax6	Lamp5 Egln3_1	1	2	up	Ralyl
11_110.244	Lamp5 Pax6	Lamp5 Egln3_1	1	2	up	Ly6h
11_110.245	Lamp5 Pax6	Lamp5 Egln3_1	1	2	up	Cacna2d1
11_110.246	Lamp5 Pax6	Lamp5 Egln3_1	1	2	up	Gnao1
11_110.247	Lamp5 Pax6	Lamp5 Egln3_1	1	2	up	Cntnap5b
11_110.248	Lamp5 Pax6	Lamp5 Egln3_1	1	2	up	Cacnb4
11_110.249	Lamp5 Pax6	Lamp5 Egln3_1	1	2	up	Srrm3
11_110.250	Lamp5 Pax6	Lamp5 Egln3_1	1	2	up	Fam19a1
11_110.251	Lamp5 Pax6	Lamp5 Egln3_1	1	2	up	A230006K03Rik
11_110.252	Lamp5 Pax6	Lamp5 Egln3_1	1	2	up	Adam22
11_110.253	Lamp5 Pax6	Lamp5 Egln3_1	1	2	up	Scn1a
11_110.254	Lamp5 Pax6	Lamp5 Egln3_1	1	2	up	Kcnt2
11_110.255	Lamp5 Pax6	Lamp5 Egln3_1	1	2	up	Elfn1
11_110.256	Lamp5 Pax6	Lamp5 Egln3_1	1	2	up	Gng2
11_110.257	Lamp5 Pax6	Lamp5 Egln3_1	1	2	up	Cdh11
11_110.258	Lamp5 Pax6	Lamp5 Egln3_1	1	2	up	Slc32a1
11_110.259	Lamp5 Pax6	Lamp5 Egln3_1	1	2	up	Fat3
11_110.260	Lamp5 Pax6	Lamp5 Egln3_1	1	2	up	Map1b
11_110.261	Lamp5 Pax6	Lamp5 Egln3_1	1	2	up	Pcdh15
11_110.262	Lamp5 Pax6	Lamp5 Egln3_1	1	2	up	Fstl4
11_110.263	Lamp5 Pax6	Lamp5 Egln3_1	1	2	up	Trim2
11_110.264	Lamp5 Pax6	Lamp5 Egln3_1	1	2	up	Elavl4
11_110.265	Lamp5 Pax6	Lamp5 Egln3_1	1	2	up	Slc2a13
11_110.266	Lamp5 Pax6	Lamp5 Egln3_1	1	2	up	Trim9
11_110.267	Lamp5 Pax6	Lamp5 Egln3_1	1	2	up	Shank2
11_110.268	Lamp5 Pax6	Lamp5 Egln3_1	1	2	up	Nap1l5
11_110.269	Lamp5 Pax6	Lamp5 Egln3_1	1	2	up	Kcnc1
11_110.270	Lamp5 Pax6	Lamp5 Egln3_1	1	2	up	Atp8a2
11_110.271	Lamp5 Pax6	Lamp5 Egln3_1	1	2	up	Lrrtm4
11_110.272	Lamp5 Pax6	Lamp5 Egln3_1	1	2	up	C530008M17Rik
11_110.273	Lamp5 Pax6	Lamp5 Egln3_1	1	2	up	Grm1
11_110.274	Lamp5 Pax6	Lamp5 Egln3_1	1	2	up	Cntn6
11_110.275	Lamp5 Pax6	Lamp5 Egln3_1	1	2	up	Cntn4
11_110.276	Lamp5 Pax6	Lamp5 Egln3_1	1	2	up	Cacng3
11_110.277	Lamp5 Pax6	Lamp5 Egln3_1	1	2	up	Nhs
11_110.278	Lamp5 Pax6	Lamp5 Egln3_1	1	2	up	Fam19a2
11_110.279	Lamp5 Pax6	Lamp5 Egln3_1	1	2	up	Fxyd6
11_110.280	Lamp5 Pax6	Lamp5 Egln3_1	1	2	up	Sgcd
11_110.281	Lamp5 Pax6	Lamp5 Egln3_1	1	2	up	Bach2
11_110.282	Lamp5 Pax6	Lamp5 Egln3_1	1	2	up	Astn1
11_110.283	Lamp5 Pax6	Lamp5 Egln3_1	1	2	up	Camk4
11_110.284	Lamp5 Pax6	Lamp5 Egln3_1	1	2	up	Tenm3
11_110.285	Lamp5 Pax6	Lamp5 Egln3_1	1	2	up	Nfasc
11_110.286	Lamp5 Pax6	Lamp5 Egln3_1	1	2	up	2900055J20Rik
11_110.287	Lamp5 Pax6	Lamp5 Egln3_1	1	2	up	Hivep3
11_110.288	Lamp5 Pax6	Lamp5 Egln3_1	1	2	up	Grik1
11_110.289	Lamp5 Pax6	Lamp5 Egln3_1	1	2	up	Tmem200a
11_110.290	Lamp5 Pax6	Lamp5 Egln3_1	1	2	up	Scn8a
11_110.291	Lamp5 Pax6	Lamp5 Egln3_1	1	2	up	Cdk14
11_110.292	Lamp5 Pax6	Lamp5 Egln3_1	1	2	up	Sorcs2
11_110.293	Lamp5 Pax6	Lamp5 Egln3_1	1	2	up	Vstm2a
11_110.294	Lamp5 Pax6	Lamp5 Egln3_1	1	2	up	Serpine2
11_110.295	Lamp5 Pax6	Lamp5 Egln3_1	1	2	up	Il1rapl1
11_110.296	Lamp5 Pax6	Lamp5 Egln3_1	1	2	up	Nrxn2
11_110.297	Lamp5 Pax6	Lamp5 Egln3_1	1	2	up	Pcdh8
11_110.298	Lamp5 Pax6	Lamp5 Egln3_1	1	2	up	Gpr158
11_110.300	Lamp5 Pax6	Lamp5 Egln3_1	1	2	up	Scg5
11_110.301	Lamp5 Pax6	Lamp5 Egln3_1	1	2	up	Cacng2
11_110.302	Lamp5 Pax6	Lamp5 Egln3_1	1	2	up	Garnl3
11_110.303	Lamp5 Pax6	Lamp5 Egln3_1	1	2	up	Gprin3
11_110.304	Lamp5 Pax6	Lamp5 Egln3_1	1	2	up	Sorcs1
11_110.305	Lamp5 Pax6	Lamp5 Egln3_1	1	2	up	Fam171b
11_110.306	Lamp5 Pax6	Lamp5 Egln3_1	1	2	up	Fnbp1l
11_110.307	Lamp5 Pax6	Lamp5 Egln3_1	1	2	up	Ptprj
11_110.308	Lamp5 Pax6	Lamp5 Egln3_1	1	2	up	Clstn3
11_110.309	Lamp5 Pax6	Lamp5 Egln3_1	1	2	up	Fam19a5
11_110.310	Lamp5 Pax6	Lamp5 Egln3_1	1	2	up	Sema3c
11_110.311	Lamp5 Pax6	Lamp5 Egln3_1	1	2	up	Kcnh1
11_110.312	Lamp5 Pax6	Lamp5 Egln3_1	1	2	up	Gnai1
11_110.313	Lamp5 Pax6	Lamp5 Egln3_1	1	2	up	Rgs7bp
11_110.314	Lamp5 Pax6	Lamp5 Egln3_1	1	2	up	Ptpro
11_110.315	Lamp5 Pax6	Lamp5 Egln3_1	1	2	up	Slc8a1
11_110.316	Lamp5 Pax6	Lamp5 Egln3_1	1	2	up	Vstm2l
11_110.317	Lamp5 Pax6	Lamp5 Egln3_1	1	2	up	Frmpd3
11_110.318	Lamp5 Pax6	Lamp5 Egln3_1	1	2	up	Pcsk2
11_110.319	Lamp5 Pax6	Lamp5 Egln3_1	1	2	up	Adra1b
11_110.320	Lamp5 Pax6	Lamp5 Egln3_1	1	2	up	Mtus2
11_110.321	Lamp5 Pax6	Lamp5 Egln3_1	1	2	up	Dcc
11_110.322	Lamp5 Pax6	Lamp5 Egln3_1	1	2	up	Qpct
11_110.323	Lamp5 Pax6	Lamp5 Egln3_1	1	2	up	Nrip3
11_110.324	Lamp5 Pax6	Lamp5 Egln3_1	1	2	up	Ubash3b
11_110.325	Lamp5 Pax6	Lamp5 Egln3_1	1	2	up	Adam23
11_110.327	Lamp5 Pax6	Lamp5 Egln3_1	1	2	up	Adcy2
11_110.328	Lamp5 Pax6	Lamp5 Egln3_1	1	2	up	Clvs1
11_110.329	Lamp5 Pax6	Lamp5 Egln3_1	1	2	up	Slco3a1
11_110.330	Lamp5 Pax6	Lamp5 Egln3_1	1	2	up	Astn2
11_110.331	Lamp5 Pax6	Lamp5 Egln3_1	1	2	up	Kcnj6
11_110.332	Lamp5 Pax6	Lamp5 Egln3_1	1	2	up	Pcdh17
11_110.333	Lamp5 Pax6	Lamp5 Egln3_1	1	2	up	Celf6
11_110.334	Lamp5 Pax6	Lamp5 Egln3_1	1	2	up	Ldb2
11_110.335	Lamp5 Pax6	Lamp5 Egln3_1	1	2	up	Shank1
11_110.336	Lamp5 Pax6	Lamp5 Egln3_1	1	2	up	Gabra2
11_110.337	Lamp5 Pax6	Lamp5 Egln3_1	1	2	up	Pde5a
11_110.338	Lamp5 Pax6	Lamp5 Egln3_1	1	2	up	Trank1
11_110.339	Lamp5 Pax6	Lamp5 Egln3_1	1	2	up	Fyn
11_110.340	Lamp5 Pax6	Lamp5 Egln3_1	1	2	up	Lrfn2
11_110.341	Lamp5 Pax6	Lamp5 Egln3_1	1	2	up	Galnt13
11_110.342	Lamp5 Pax6	Lamp5 Egln3_1	1	2	up	Nyap2
11_110.343	Lamp5 Pax6	Lamp5 Egln3_1	1	2	up	Iqsec1
11_110.344	Lamp5 Pax6	Lamp5 Egln3_1	1	2	up	Lhfpl3
11_110.345	Lamp5 Pax6	Lamp5 Egln3_1	1	2	up	Mirg
11_110.346	Lamp5 Pax6	Lamp5 Egln3_1	1	2	up	Susd4
11_110.347	Lamp5 Pax6	Lamp5 Egln3_1	1	2	up	Myo5a
11_110.348	Lamp5 Pax6	Lamp5 Egln3_1	1	2	up	Htr7
11_110.349	Lamp5 Pax6	Lamp5 Egln3_1	1	2	up	Fgf13
11_110.350	Lamp5 Pax6	Lamp5 Egln3_1	1	2	up	Mamld1
11_110.352	Lamp5 Pax6	Lamp5 Egln3_1	1	2	up	Galnt9
11_110.353	Lamp5 Pax6	Lamp5 Egln3_1	1	2	up	Kcnn3
11_110.354	Lamp5 Pax6	Lamp5 Egln3_1	1	2	up	Trpc4
11_110.355	Lamp5 Pax6	Lamp5 Egln3_1	1	2	up	Tmem130
11_110.356	Lamp5 Pax6	Lamp5 Egln3_1	1	2	up	Stmn2
11_110.357	Lamp5 Pax6	Lamp5 Egln3_1	1	2	up	Osbpl6
11_110.359	Lamp5 Pax6	Lamp5 Egln3_1	1	2	up	Khdrbs2
11_110.360	Lamp5 Pax6	Lamp5 Egln3_1	1	2	up	Pcdh7
11_110.361	Lamp5 Pax6	Lamp5 Egln3_1	1	2	up	Cplx2
11_110.362	Lamp5 Pax6	Lamp5 Egln3_1	1	2	up	Me3
11_110.363	Lamp5 Pax6	Lamp5 Egln3_1	1	2	up	Fut9
11_110.364	Lamp5 Pax6	Lamp5 Egln3_1	1	2	up	Cdh4
11_110.367	Lamp5 Pax6	Lamp5 Egln3_1	1	2	up	Magi3
11_110.368	Lamp5 Pax6	Lamp5 Egln3_1	1	2	up	Dpysl5
11_110.369	Lamp5 Pax6	Lamp5 Egln3_1	1	2	up	C1qtnf4
11_110.370	Lamp5 Pax6	Lamp5 Egln3_1	1	2	up	Msra
11_110.371	Lamp5 Pax6	Lamp5 Egln3_1	1	2	up	Grm7
11_110.372	Lamp5 Pax6	Lamp5 Egln3_1	1	2	up	Vwc2l
11_110.373	Lamp5 Pax6	Lamp5 Egln3_1	1	2	up	Asic4
11_110.374	Lamp5 Pax6	Lamp5 Egln3_1	1	2	up	Scml4
11_110.376	Lamp5 Pax6	Lamp5 Egln3_1	1	2	up	Syt6
11_110.377	Lamp5 Pax6	Lamp5 Egln3_1	1	2	up	Pantr1
11_110.378	Lamp5 Pax6	Lamp5 Egln3_1	1	2	up	Gabrg2
11_110.379	Lamp5 Pax6	Lamp5 Egln3_1	1	2	up	Olfm2
11_110.381	Lamp5 Pax6	Lamp5 Egln3_1	1	2	up	Camk2a
11_110.382	Lamp5 Pax6	Lamp5 Egln3_1	1	2	up	Sema6d
11_110.383	Lamp5 Pax6	Lamp5 Egln3_1	1	2	up	Amph
11_110.384	Lamp5 Pax6	Lamp5 Egln3_1	1	2	up	Kif5c
11_110.386	Lamp5 Pax6	Lamp5 Egln3_1	1	2	up	Cers6
11_110.387	Lamp5 Pax6	Lamp5 Egln3_1	1	2	up	Pip5k1b
11_110.388	Lamp5 Pax6	Lamp5 Egln3_1	1	2	up	Kif1a
11_110.389	Lamp5 Pax6	Lamp5 Egln3_1	1	2	up	Reep1
11_110.390	Lamp5 Pax6	Lamp5 Egln3_1	1	2	up	Rasgrf1
11_110.391	Lamp5 Pax6	Lamp5 Egln3_1	1	2	up	Pdzrn4
11_110.392	Lamp5 Pax6	Lamp5 Egln3_1	1	2	up	Colgalt2
11_110.393	Lamp5 Pax6	Lamp5 Egln3_1	1	2	up	Cdkl5
11_110.394	Lamp5 Pax6	Lamp5 Egln3_1	1	2	up	Tmem132e
11_110.395	Lamp5 Pax6	Lamp5 Egln3_1	1	2	up	Slc12a5
11_110.396	Lamp5 Pax6	Lamp5 Egln3_1	1	2	up	Tmem196
11_110.397	Lamp5 Pax6	Lamp5 Egln3_1	1	2	up	Pak7
11_110.398	Lamp5 Pax6	Lamp5 Egln3_1	1	2	up	Ptprt
11_110.399	Lamp5 Pax6	Lamp5 Egln3_1	1	2	up	Bend4
11_110.401	Lamp5 Pax6	Lamp5 Egln3_1	1	2	up	Prickle2
11_110.403	Lamp5 Pax6	Lamp5 Egln3_1	1	2	up	Ctnna3
11_110.404	Lamp5 Pax6	Lamp5 Egln3_1	1	2	up	Snca
11_110.405	Lamp5 Pax6	Lamp5 Egln3_1	1	2	up	Scn3a
11_110.407	Lamp5 Pax6	Lamp5 Egln3_1	1	2	up	Ppm1h
11_110.409	Lamp5 Pax6	Lamp5 Egln3_1	1	2	up	Chrna5
11_110.410	Lamp5 Pax6	Lamp5 Egln3_1	1	2	up	Kif26b
11_110.412	Lamp5 Pax6	Lamp5 Egln3_1	1	2	up	Ccdc88a
11_110.414	Lamp5 Pax6	Lamp5 Egln3_1	1	2	up	Sorbs2os
11_110.416	Lamp5 Pax6	Lamp5 Egln3_1	1	2	up	Prkar2b
11_110.417	Lamp5 Pax6	Lamp5 Egln3_1	1	2	up	Man1a
11_110.419	Lamp5 Pax6	Lamp5 Egln3_1	1	2	up	Dclk2
11_110.420	Lamp5 Pax6	Lamp5 Egln3_1	1	2	up	Eps8
11_110.421	Lamp5 Pax6	Lamp5 Egln3_1	1	2	up	Add2
11_110.423	Lamp5 Pax6	Lamp5 Egln3_1	1	2	up	Sez6l
11_110.425	Lamp5 Pax6	Lamp5 Egln3_1	1	2	up	Stxbp6
11_110.426	Lamp5 Pax6	Lamp5 Egln3_1	1	2	up	2900011O08Rik
11_110.427	Lamp5 Pax6	Lamp5 Egln3_1	1	2	up	Sez6
11_110.428	Lamp5 Pax6	Lamp5 Egln3_1	1	2	up	Sel1l3
11_110.429	Lamp5 Pax6	Lamp5 Egln3_1	1	2	up	Nell2
11_110.430	Lamp5 Pax6	Lamp5 Egln3_1	1	2	up	Rundc3b
11_110.433	Lamp5 Pax6	Lamp5 Egln3_1	1	2	up	Arl4c
11_110.434	Lamp5 Pax6	Lamp5 Egln3_1	1	2	up	Pcp4l1
11_110.435	Lamp5 Pax6	Lamp5 Egln3_1	1	2	up	Fry
11_110.436	Lamp5 Pax6	Lamp5 Egln3_1	1	2	up	Sphkap
11_110.437	Lamp5 Pax6	Lamp5 Egln3_1	1	2	up	Tubb2a
11_110.438	Lamp5 Pax6	Lamp5 Egln3_1	1	2	up	Epha3
11_110.439	Lamp5 Pax6	Lamp5 Egln3_1	1	2	up	Cdh13
11_110.440	Lamp5 Pax6	Lamp5 Egln3_1	1	2	up	Rnf150
11_110.441	Lamp5 Pax6	Lamp5 Egln3_1	1	2	up	Rit2
11_110.443	Lamp5 Pax6	Lamp5 Egln3_1	1	2	up	Gabra1
11_110.445	Lamp5 Pax6	Lamp5 Egln3_1	1	2	up	B230209E15Rik
11_110.446	Lamp5 Pax6	Lamp5 Egln3_1	1	2	up	Fam163a
11_110.447	Lamp5 Pax6	Lamp5 Egln3_1	1	2	up	Lrrtm3
11_110.448	Lamp5 Pax6	Lamp5 Egln3_1	1	2	up	Clstn2
11_110.449	Lamp5 Pax6	Lamp5 Egln3_1	1	2	up	Klhl32
11_110.450	Lamp5 Pax6	Lamp5 Egln3_1	1	2	up	Phactr3
11_110.451	Lamp5 Pax6	Lamp5 Egln3_1	1	2	up	Pacrg
11_110.452	Lamp5 Pax6	Lamp5 Egln3_1	1	2	up	A330102I10Rik
11_110.453	Lamp5 Pax6	Lamp5 Egln3_1	1	2	up	Miat
11_110.455	Lamp5 Pax6	Lamp5 Egln3_1	1	2	up	Efr3b
11_110.456	Lamp5 Pax6	Lamp5 Egln3_1	1	2	up	Aff2
11_110.457	Lamp5 Pax6	Lamp5 Egln3_1	1	2	up	Slc8a3
11_110.458	Lamp5 Pax6	Lamp5 Egln3_1	1	2	up	Dgkg
11_110.460	Lamp5 Pax6	Lamp5 Egln3_1	1	2	up	Rspo3
11_110.461	Lamp5 Pax6	Lamp5 Egln3_1	1	2	up	Ptpn5
11_110.462	Lamp5 Pax6	Lamp5 Egln3_1	1	2	up	Chga
11_110.463	Lamp5 Pax6	Lamp5 Egln3_1	1	2	up	Nrg2
11_110.464	Lamp5 Pax6	Lamp5 Egln3_1	1	2	up	Kif5a
11_110.465	Lamp5 Pax6	Lamp5 Egln3_1	1	2	up	Phyhipl
11_110.466	Lamp5 Pax6	Lamp5 Egln3_1	1	2	up	Dlx1
11_110.467	Lamp5 Pax6	Lamp5 Egln3_1	1	2	up	Ankrd55
11_110.468	Lamp5 Pax6	Lamp5 Egln3_1	1	2	up	Srcin1
11_110.469	Lamp5 Pax6	Lamp5 Egln3_1	1	2	up	Nsg2
11_110.470	Lamp5 Pax6	Lamp5 Egln3_1	1	2	up	Jakmip1
11_110.471	Lamp5 Pax6	Lamp5 Egln3_1	1	2	up	Sez6l2
11_110.474	Lamp5 Pax6	Lamp5 Egln3_1	1	2	up	Rasgrf2
11_110.475	Lamp5 Pax6	Lamp5 Egln3_1	1	2	up	Tspan18
11_110.476	Lamp5 Pax6	Lamp5 Egln3_1	1	2	up	Podxl2
11_110.477	Lamp5 Pax6	Lamp5 Egln3_1	1	2	up	Rcan2
11_110.478	Lamp5 Pax6	Lamp5 Egln3_1	1	2	up	Gpr176
11_110.479	Lamp5 Pax6	Lamp5 Egln3_1	1	2	up	Chgb
11_110.480	Lamp5 Pax6	Lamp5 Egln3_1	1	2	up	Stk32c
11_110.481	Lamp5 Pax6	Lamp5 Egln3_1	1	2	up	Svop
11_110.482	Lamp5 Pax6	Lamp5 Egln3_1	1	2	up	Grin2d
11_110.483	Lamp5 Pax6	Lamp5 Egln3_1	1	2	up	Syp
11_110.484	Lamp5 Pax6	Lamp5 Egln3_1	1	2	up	Khdrbs3
11_110.485	Lamp5 Pax6	Lamp5 Egln3_1	1	2	up	Lgi1
11_110.487	Lamp5 Pax6	Lamp5 Egln3_1	1	2	up	Chst1
11_110.489	Lamp5 Pax6	Lamp5 Egln3_1	1	2	up	1700025G04Rik
11_110.490	Lamp5 Pax6	Lamp5 Egln3_1	1	2	up	Trpc7
11_110.491	Lamp5 Pax6	Lamp5 Egln3_1	1	2	up	Zdhhc2
11_110.493	Lamp5 Pax6	Lamp5 Egln3_1	1	2	up	Camk2b
11_110.494	Lamp5 Pax6	Lamp5 Egln3_1	1	2	up	Strip2
11_110.495	Lamp5 Pax6	Lamp5 Egln3_1	1	2	up	Gnb4
11_110.496	Lamp5 Pax6	Lamp5 Egln3_1	1	2	up	Gnal
11_110.497	Lamp5 Pax6	Lamp5 Egln3_1	1	2	up	Sv2a
11_110.498	Lamp5 Pax6	Lamp5 Egln3_1	1	2	up	Snph
11_110.500	Lamp5 Pax6	Lamp5 Egln3_1	1	2	up	Syt16
11_110.505	Lamp5 Pax6	Lamp5 Egln3_1	1	2	up	Bend6
11_110.506	Lamp5 Pax6	Lamp5 Egln3_1	1	2	up	Thy1
11_110.507	Lamp5 Pax6	Lamp5 Egln3_1	1	2	up	Epha6
11_110.508	Lamp5 Pax6	Lamp5 Egln3_1	1	2	up	Hrh2
11_110.510	Lamp5 Pax6	Lamp5 Egln3_1	1	2	up	Tmem178
11_110.511	Lamp5 Pax6	Lamp5 Egln3_1	1	2	up	Slc38a1
11_110.512	Lamp5 Pax6	Lamp5 Egln3_1	1	2	up	Srrm4
11_110.513	Lamp5 Pax6	Lamp5 Egln3_1	1	2	up	Abr
11_110.515	Lamp5 Pax6	Lamp5 Egln3_1	1	2	up	Socs5
11_110.516	Lamp5 Pax6	Lamp5 Egln3_1	1	2	up	Sorl1
11_110.517	Lamp5 Pax6	Lamp5 Egln3_1	1	2	up	Ak5
11_110.518	Lamp5 Pax6	Lamp5 Egln3_1	1	2	up	Gap43
11_110.519	Lamp5 Pax6	Lamp5 Egln3_1	1	2	up	Ypel2
11_110.521	Lamp5 Pax6	Lamp5 Egln3_1	1	2	up	Elavl3
11_110.523	Lamp5 Pax6	Lamp5 Egln3_1	1	2	up	Syndig1
11_110.524	Lamp5 Pax6	Lamp5 Egln3_1	1	2	up	Resp18
11_110.525	Lamp5 Pax6	Lamp5 Egln3_1	1	2	up	Evl
11_110.527	Lamp5 Pax6	Lamp5 Egln3_1	1	2	up	Map7
11_110.528	Lamp5 Pax6	Lamp5 Egln3_1	1	2	up	Lrtm1
11_110.529	Lamp5 Pax6	Lamp5 Egln3_1	1	2	up	Grm8
11_110.530	Lamp5 Pax6	Lamp5 Egln3_1	1	2	up	Dnm1
11_110.531	Lamp5 Pax6	Lamp5 Egln3_1	1	2	up	Npy1r
11_110.533	Lamp5 Pax6	Lamp5 Egln3_1	1	2	up	Scg2
11_110.534	Lamp5 Pax6	Lamp5 Egln3_1	1	2	up	Slc6a17
11_110.536	Lamp5 Pax6	Lamp5 Egln3_1	1	2	up	Kcnh5
11_110.537	Lamp5 Pax6	Lamp5 Egln3_1	1	2	up	Spock2
11_110.539	Lamp5 Pax6	Lamp5 Egln3_1	1	2	up	Cacng4
11_110.540	Lamp5 Pax6	Lamp5 Egln3_1	1	2	up	Arhgef28
11_110.541	Lamp5 Pax6	Lamp5 Egln3_1	1	2	up	Zfp941
11_110.542	Lamp5 Pax6	Lamp5 Egln3_1	1	2	up	Gabbr1
11_110.545	Lamp5 Pax6	Lamp5 Egln3_1	1	2	up	Enho
11_110.546	Lamp5 Pax6	Lamp5 Egln3_1	1	2	up	Sh3kbp1
11_110.547	Lamp5 Pax6	Lamp5 Egln3_1	1	2	up	Rgmb
11_110.549	Lamp5 Pax6	Lamp5 Egln3_1	1	2	up	Esr1
11_110.550	Lamp5 Pax6	Lamp5 Egln3_1	1	2	up	Kcnmb2
11_110.551	Lamp5 Pax6	Lamp5 Egln3_1	1	2	up	Atp1a1
11_110.553	Lamp5 Pax6	Lamp5 Egln3_1	1	2	up	Tnr
11_110.554	Lamp5 Pax6	Lamp5 Egln3_1	1	2	up	Tmem117
11_110.555	Lamp5 Pax6	Lamp5 Egln3_1	1	2	up	Slc6a6
11_110.557	Lamp5 Pax6	Lamp5 Egln3_1	1	2	up	Zfpm2
11_110.558	Lamp5 Pax6	Lamp5 Egln3_1	1	2	up	Ttll7
11_110.560	Lamp5 Pax6	Lamp5 Egln3_1	1	2	up	Glra2
11_110.562	Lamp5 Pax6	Lamp5 Egln3_1	1	2	up	6330403K07Rik
11_110.563	Lamp5 Pax6	Lamp5 Egln3_1	1	2	up	Gucy1a2
11_110.566	Lamp5 Pax6	Lamp5 Egln3_1	1	2	up	Ppp1r9a
11_110.568	Lamp5 Pax6	Lamp5 Egln3_1	1	2	up	Pgbd5
11_110.569	Lamp5 Pax6	Lamp5 Egln3_1	1	2	up	Adamts16
11_110.570	Lamp5 Pax6	Lamp5 Egln3_1	1	2	up	Med12l
11_110.572	Lamp5 Pax6	Lamp5 Egln3_1	1	2	up	Vav2
11_110.573	Lamp5 Pax6	Lamp5 Egln3_1	1	2	up	Limch1
11_110.574	Lamp5 Pax6	Lamp5 Egln3_1	1	2	up	Neto2
11_110.577	Lamp5 Pax6	Lamp5 Egln3_1	1	2	up	Hap1
11_110.579	Lamp5 Pax6	Lamp5 Egln3_1	1	2	up	Camk1g
11_110.580	Lamp5 Pax6	Lamp5 Egln3_1	1	2	up	Gabra3
11_110.582	Lamp5 Pax6	Lamp5 Egln3_1	1	2	up	Wscd2
11_110.583	Lamp5 Pax6	Lamp5 Egln3_1	1	2	up	Lix1
11_110.584	Lamp5 Pax6	Lamp5 Egln3_1	1	2	up	Sh3gl2
11_110.587	Lamp5 Pax6	Lamp5 Egln3_1	1	2	up	Sgcz
11_110.589	Lamp5 Pax6	Lamp5 Egln3_1	1	2	up	5530401A14Rik
11_110.591	Lamp5 Pax6	Lamp5 Egln3_1	1	2	up	Ptprf
11_110.593	Lamp5 Pax6	Lamp5 Egln3_1	1	2	up	Zfp618
11_110.594	Lamp5 Pax6	Lamp5 Egln3_1	1	2	up	Tspan2
11_110.596	Lamp5 Pax6	Lamp5 Egln3_1	1	2	up	1810041L15Rik
11_110.597	Lamp5 Pax6	Lamp5 Egln3_1	1	2	up	St6gal2
11_110.598	Lamp5 Pax6	Lamp5 Egln3_1	1	2	up	Efhd2
11_110.599	Lamp5 Pax6	Lamp5 Egln3_1	1	2	up	Gng4
11_110.601	Lamp5 Pax6	Lamp5 Egln3_1	1	2	up	Ppm1l
11_110.602	Lamp5 Pax6	Lamp5 Egln3_1	1	2	up	Scn9a
11_110.603	Lamp5 Pax6	Lamp5 Egln3_1	1	2	up	Chd3os
11_110.604	Lamp5 Pax6	Lamp5 Egln3_1	1	2	up	Pou3f3
11_110.605	Lamp5 Pax6	Lamp5 Egln3_1	1	2	up	Aplp1
11_110.606	Lamp5 Pax6	Lamp5 Egln3_1	1	2	up	Fhl1
11_110.608	Lamp5 Pax6	Lamp5 Egln3_1	1	2	up	Snrpn
11_110.609	Lamp5 Pax6	Lamp5 Egln3_1	1	2	up	Abca8b
11_110.610	Lamp5 Pax6	Lamp5 Egln3_1	1	2	up	Cited2
11_110.611	Lamp5 Pax6	Lamp5 Egln3_1	1	2	up	Srgap1
11_110.612	Lamp5 Pax6	Lamp5 Egln3_1	1	2	up	Ap1s2
11_110.614	Lamp5 Pax6	Lamp5 Egln3_1	1	2	up	Rap1gap2
11_110.616	Lamp5 Pax6	Lamp5 Egln3_1	1	2	up	Zcchc12
11_110.617	Lamp5 Pax6	Lamp5 Egln3_1	1	2	up	Btg1
11_110.619	Lamp5 Pax6	Lamp5 Egln3_1	1	2	up	St8sia5
11_110.620	Lamp5 Pax6	Lamp5 Egln3_1	1	2	up	Gpr45
11_110.621	Lamp5 Pax6	Lamp5 Egln3_1	1	2	up	Adcy8
11_110.622	Lamp5 Pax6	Lamp5 Egln3_1	1	2	up	Pvt1
11_110.625	Lamp5 Pax6	Lamp5 Egln3_1	1	2	up	Ppp2r2c
11_110.626	Lamp5 Pax6	Lamp5 Egln3_1	1	2	up	Srebf2
11_110.627	Lamp5 Pax6	Lamp5 Egln3_1	1	2	up	Tmem108
11_110.628	Lamp5 Pax6	Lamp5 Egln3_1	1	2	up	Npas2
11_110.629	Lamp5 Pax6	Lamp5 Egln3_1	1	2	up	Kcnq2
11_110.630	Lamp5 Pax6	Lamp5 Egln3_1	1	2	up	Scg3
11_110.633	Lamp5 Pax6	Lamp5 Egln3_1	1	2	up	Plekha1
11_110.634	Lamp5 Pax6	Lamp5 Egln3_1	1	2	up	Camkv
11_110.635	Lamp5 Pax6	Lamp5 Egln3_1	1	2	up	Slc22a17
11_110.636	Lamp5 Pax6	Lamp5 Egln3_1	1	2	up	Mctp1
11_110.637	Lamp5 Pax6	Lamp5 Egln3_1	1	2	up	Bmper
11_110.638	Lamp5 Pax6	Lamp5 Egln3_1	1	2	up	Adamts17
11_110.639	Lamp5 Pax6	Lamp5 Egln3_1	1	2	up	Kcnk9
11_110.641	Lamp5 Pax6	Lamp5 Egln3_1	1	2	up	Camk2n2
11_110.643	Lamp5 Pax6	Lamp5 Egln3_1	1	2	up	Pnmal2
11_110.644	Lamp5 Pax6	Lamp5 Egln3_1	1	2	up	Lrp8
11_110.645	Lamp5 Pax6	Lamp5 Egln3_1	1	2	up	Matk
11_110.646	Lamp5 Pax6	Lamp5 Egln3_1	1	2	up	Tspan12
11_110.649	Lamp5 Pax6	Lamp5 Egln3_1	1	2	up	Bex1
11_110.650	Lamp5 Pax6	Lamp5 Egln3_1	1	2	up	Asic1
11_110.651	Lamp5 Pax6	Lamp5 Egln3_1	1	2	up	Nos1ap
11_110.655	Lamp5 Pax6	Lamp5 Egln3_1	1	2	up	Rasgef1a
11_110.656	Lamp5 Pax6	Lamp5 Egln3_1	1	2	up	Lin28b
11_110.657	Lamp5 Pax6	Lamp5 Egln3_1	1	2	up	Lgi2
11_110.658	Lamp5 Pax6	Lamp5 Egln3_1	1	2	up	Dgkz
11_110.661	Lamp5 Pax6	Lamp5 Egln3_1	1	2	up	Apba2
11_110.664	Lamp5 Pax6	Lamp5 Egln3_1	1	2	up	Dcx
11_110.666	Lamp5 Pax6	Lamp5 Egln3_1	1	2	up	Mtcl1
11_110.670	Lamp5 Pax6	Lamp5 Egln3_1	1	2	up	Slc24a2
11_110.674	Lamp5 Pax6	Lamp5 Egln3_1	1	2	up	Larp1b
11_110.675	Lamp5 Pax6	Lamp5 Egln3_1	1	2	up	Mboat2
11_110.676	Lamp5 Pax6	Lamp5 Egln3_1	1	2	up	Cnih3
11_110.677	Lamp5 Pax6	Lamp5 Egln3_1	1	2	up	Pcdh10
11_110.678	Lamp5 Pax6	Lamp5 Egln3_1	1	2	up	Whrn
11_110.683	Lamp5 Pax6	Lamp5 Egln3_1	1	2	up	Flrt2
11_110.686	Lamp5 Pax6	Lamp5 Egln3_1	1	2	up	Ablim2
11_110.687	Lamp5 Pax6	Lamp5 Egln3_1	1	2	up	Jakmip3
11_110.688	Lamp5 Pax6	Lamp5 Egln3_1	1	2	up	Zfp804a
11_110.690	Lamp5 Pax6	Lamp5 Egln3_1	1	2	up	Rab3b
11_110.691	Lamp5 Pax6	Lamp5 Egln3_1	1	2	up	Msmo1
11_110.692	Lamp5 Pax6	Lamp5 Egln3_1	1	2	up	Adcyap1r1
11_110.693	Lamp5 Pax6	Lamp5 Egln3_1	1	2	up	Plcl2
11_110.695	Lamp5 Pax6	Lamp5 Egln3_1	1	2	up	Ddah1
11_110.696	Lamp5 Pax6	Lamp5 Egln3_1	1	2	up	Cnksr2
11_110.697	Lamp5 Pax6	Lamp5 Egln3_1	1	2	up	Unc5a
11_110.698	Lamp5 Pax6	Lamp5 Egln3_1	1	2	up	Me1
11_110.699	Lamp5 Pax6	Lamp5 Egln3_1	1	2	up	Vldlr
11_110.700	Lamp5 Pax6	Lamp5 Egln3_1	1	2	up	Rgs7
11_110.702	Lamp5 Pax6	Lamp5 Egln3_1	1	2	up	Vat1
11_110.703	Lamp5 Pax6	Lamp5 Egln3_1	1	2	up	Car10
11_110.710	Lamp5 Pax6	Lamp5 Egln3_1	1	2	up	Dlx5
11_110.711	Lamp5 Pax6	Lamp5 Egln3_1	1	2	up	Uchl3
11_110.714	Lamp5 Pax6	Lamp5 Egln3_1	1	2	up	Dock10
11_110.715	Lamp5 Pax6	Lamp5 Egln3_1	1	2	up	Cdh18
11_110.716	Lamp5 Pax6	Lamp5 Egln3_1	1	2	up	Lurap1l
11_110.718	Lamp5 Pax6	Lamp5 Egln3_1	1	2	up	Dlgap3
11_110.719	Lamp5 Pax6	Lamp5 Egln3_1	1	2	up	Klhl5
11_110.720	Lamp5 Pax6	Lamp5 Egln3_1	1	2	up	Ndrg4
11_110.723	Lamp5 Pax6	Lamp5 Egln3_1	1	2	up	Parm1
11_110.724	Lamp5 Pax6	Lamp5 Egln3_1	1	2	up	Rbm20
11_110.725	Lamp5 Pax6	Lamp5 Egln3_1	1	2	up	Pde7a
11_110.730	Lamp5 Pax6	Lamp5 Egln3_1	1	2	up	Siah3
11_110.734	Lamp5 Pax6	Lamp5 Egln3_1	1	2	up	Zdhhc14
11_110.740	Lamp5 Pax6	Lamp5 Egln3_1	1	2	up	Ppp1r16b
11_110.745	Lamp5 Pax6	Lamp5 Egln3_1	1	2	up	Rasgef1b
11_110.749	Lamp5 Pax6	Lamp5 Egln3_1	1	2	up	Hs6st3
11_110.750	Lamp5 Pax6	Lamp5 Egln3_1	1	2	up	Fam81a
11_110.751	Lamp5 Pax6	Lamp5 Egln3_1	1	2	up	Angpt1
11_110.755	Lamp5 Pax6	Lamp5 Egln3_1	1	2	up	5730522E02Rik
11_110.757	Lamp5 Pax6	Lamp5 Egln3_1	1	2	up	Ttll11
11_110.758	Lamp5 Pax6	Lamp5 Egln3_1	1	2	up	Homer2
11_110.761	Lamp5 Pax6	Lamp5 Egln3_1	1	2	up	Nsg1
11_110.765	Lamp5 Pax6	Lamp5 Egln3_1	1	2	up	D030068K23Rik
11_110.766	Lamp5 Pax6	Lamp5 Egln3_1	1	2	up	Klhl13
11_110.767	Lamp5 Pax6	Lamp5 Egln3_1	1	2	up	Vgf
11_110.771	Lamp5 Pax6	Lamp5 Egln3_1	1	2	up	Tm6sf1
11_110.774	Lamp5 Pax6	Lamp5 Egln3_1	1	2	up	Trpc5
11_110.775	Lamp5 Pax6	Lamp5 Egln3_1	1	2	up	Syt5
11_110.777	Lamp5 Pax6	Lamp5 Egln3_1	1	2	up	Dgkh
11_110.784	Lamp5 Pax6	Lamp5 Egln3_1	1	2	up	Sox8
11_110.786	Lamp5 Pax6	Lamp5 Egln3_1	1	2	up	Cend1
11_110.788	Lamp5 Pax6	Lamp5 Egln3_1	1	2	up	Celf3
11_110.789	Lamp5 Pax6	Lamp5 Egln3_1	1	2	up	March11
11_110.790	Lamp5 Pax6	Lamp5 Egln3_1	1	2	up	Sh3bgrl2
11_110.792	Lamp5 Pax6	Lamp5 Egln3_1	1	2	up	Ank1
11_110.800	Lamp5 Pax6	Lamp5 Egln3_1	1	2	up	AI593442
11_110.801	Lamp5 Pax6	Lamp5 Egln3_1	1	2	up	Rwdd3
11_110.802	Lamp5 Pax6	Lamp5 Egln3_1	1	2	up	Rpp25
11_110.806	Lamp5 Pax6	Lamp5 Egln3_1	1	2	up	Ptchd4
11_110.807	Lamp5 Pax6	Lamp5 Egln3_1	1	2	up	Sfmbt2
11_110.813	Lamp5 Pax6	Lamp5 Egln3_1	1	2	up	Sulf2
11_110.815	Lamp5 Pax6	Lamp5 Egln3_1	1	2	up	Cplx1
11_110.816	Lamp5 Pax6	Lamp5 Egln3_1	1	2	up	Nars
11_110.818	Lamp5 Pax6	Lamp5 Egln3_1	1	2	up	Fam163b
11_110.822	Lamp5 Pax6	Lamp5 Egln3_1	1	2	up	Pik3r1
11_110.823	Lamp5 Pax6	Lamp5 Egln3_1	1	2	up	Stk39
11_110.825	Lamp5 Pax6	Lamp5 Egln3_1	1	2	up	Atp6v0e2
11_110.827	Lamp5 Pax6	Lamp5 Egln3_1	1	2	up	Lrch1
11_110.828	Lamp5 Pax6	Lamp5 Egln3_1	1	2	up	Fam189a1
11_110.831	Lamp5 Pax6	Lamp5 Egln3_1	1	2	up	Zdhhc22
11_110.832	Lamp5 Pax6	Lamp5 Egln3_1	1	2	up	Mgat5b
11_110.834	Lamp5 Pax6	Lamp5 Egln3_1	1	2	up	Palm2
11_110.842	Lamp5 Pax6	Lamp5 Egln3_1	1	2	up	Prrg1
11_110.843	Lamp5 Pax6	Lamp5 Egln3_1	1	2	up	Klf7
11_110.846	Lamp5 Pax6	Lamp5 Egln3_1	1	2	up	Adam19
11_110.848	Lamp5 Pax6	Lamp5 Egln3_1	1	2	up	Col4a2
11_110.849	Lamp5 Pax6	Lamp5 Egln3_1	1	2	up	Cdh12
11_110.851	Lamp5 Pax6	Lamp5 Egln3_1	1	2	up	Vstm2b
11_110.852	Lamp5 Pax6	Lamp5 Egln3_1	1	2	up	Acsl3
11_110.853	Lamp5 Pax6	Lamp5 Egln3_1	1	2	up	Rnf128
11_110.854	Lamp5 Pax6	Lamp5 Egln3_1	1	2	up	Kcnq4
11_110.857	Lamp5 Pax6	Lamp5 Egln3_1	1	2	up	Timp4
11_110.858	Lamp5 Pax6	Lamp5 Egln3_1	1	2	up	Ache
11_110.861	Lamp5 Pax6	Lamp5 Egln3_1	1	2	up	Hmgcr
11_110.864	Lamp5 Pax6	Lamp5 Egln3_1	1	2	up	Ar
11_110.865	Lamp5 Pax6	Lamp5 Egln3_1	1	2	up	Slc6a7
11_110.867	Lamp5 Pax6	Lamp5 Egln3_1	1	2	up	Arx
11_110.870	Lamp5 Pax6	Lamp5 Egln3_1	1	2	up	March4
11_110.873	Lamp5 Pax6	Lamp5 Egln3_1	1	2	up	Slc12a2
11_110.874	Lamp5 Pax6	Lamp5 Egln3_1	1	2	up	D630045J12Rik
11_110.876	Lamp5 Pax6	Lamp5 Egln3_1	1	2	up	Stmn4
11_110.879	Lamp5 Pax6	Lamp5 Egln3_1	1	2	up	Cspg5
11_110.881	Lamp5 Pax6	Lamp5 Egln3_1	1	2	up	Emc10
11_110.882	Lamp5 Pax6	Lamp5 Egln3_1	1	2	up	Hdac7
11_110.883	Lamp5 Pax6	Lamp5 Egln3_1	1	2	up	Lrrn3
11_110.887	Lamp5 Pax6	Lamp5 Egln3_1	1	2	up	Simc1
11_110.891	Lamp5 Pax6	Lamp5 Egln3_1	1	2	up	St8sia3
11_110.897	Lamp5 Pax6	Lamp5 Egln3_1	1	2	up	9330182L06Rik
11_110.902	Lamp5 Pax6	Lamp5 Egln3_1	1	2	up	Fabp5
11_110.904	Lamp5 Pax6	Lamp5 Egln3_1	1	2	up	Prmt8
11_110.906	Lamp5 Pax6	Lamp5 Egln3_1	1	2	up	Tubb2b
11_110.913	Lamp5 Pax6	Lamp5 Egln3_1	1	2	up	Gabra4
11_110.914	Lamp5 Pax6	Lamp5 Egln3_1	1	2	up	Hdac6
11_110.915	Lamp5 Pax6	Lamp5 Egln3_1	1	2	up	Pcsk1
11_110.919	Lamp5 Pax6	Lamp5 Egln3_1	1	2	up	Lrrc3b
11_110.921	Lamp5 Pax6	Lamp5 Egln3_1	1	2	up	Mgll
11_110.923	Lamp5 Pax6	Lamp5 Egln3_1	1	2	up	Dpysl3
11_110.925	Lamp5 Pax6	Lamp5 Egln3_1	1	2	up	Dmtn
11_110.927	Lamp5 Pax6	Lamp5 Egln3_1	1	2	up	Lrrn2
11_110.928	Lamp5 Pax6	Lamp5 Egln3_1	1	2	up	Dusp15
11_110.929	Lamp5 Pax6	Lamp5 Egln3_1	1	2	up	4930590L20Rik
11_110.935	Lamp5 Pax6	Lamp5 Egln3_1	1	2	up	Cabp1
11_110.939	Lamp5 Pax6	Lamp5 Egln3_1	1	2	up	Gas6
11_110.940	Lamp5 Pax6	Lamp5 Egln3_1	1	2	up	Tmtc2
11_110.941	Lamp5 Pax6	Lamp5 Egln3_1	1	2	up	Id2
11_110.942	Lamp5 Pax6	Lamp5 Egln3_1	1	2	up	Ttc39c
11_110.944	Lamp5 Pax6	Lamp5 Egln3_1	1	2	up	A230050P20Rik
11_110.946	Lamp5 Pax6	Lamp5 Egln3_1	1	2	up	Pex5l
11_110.947	Lamp5 Pax6	Lamp5 Egln3_1	1	2	up	Serpini1
11_110.948	Lamp5 Pax6	Lamp5 Egln3_1	1	2	up	Ptprr
11_110.949	Lamp5 Pax6	Lamp5 Egln3_1	1	2	up	Mthfd2
11_110.951	Lamp5 Pax6	Lamp5 Egln3_1	1	2	up	Rims3
11_110.956	Lamp5 Pax6	Lamp5 Egln3_1	1	2	up	Slc1a1
11_110.960	Lamp5 Pax6	Lamp5 Egln3_1	1	2	up	Thsd7b
11_110.963	Lamp5 Pax6	Lamp5 Egln3_1	1	2	up	Apbb1
11_110.964	Lamp5 Pax6	Lamp5 Egln3_1	1	2	up	Dzip1
11_110.965	Lamp5 Pax6	Lamp5 Egln3_1	1	2	up	Ramp1
11_110.966	Lamp5 Pax6	Lamp5 Egln3_1	1	2	up	Prune2
11_110.971	Lamp5 Pax6	Lamp5 Egln3_1	1	2	up	Pde3b
11_110.972	Lamp5 Pax6	Lamp5 Egln3_1	1	2	up	Sidt1
11_110.974	Lamp5 Pax6	Lamp5 Egln3_1	1	2	up	Unc5d
11_110.975	Lamp5 Pax6	Lamp5 Egln3_1	1	2	up	St6galnac3
11_110.978	Lamp5 Pax6	Lamp5 Egln3_1	1	2	up	Gcnt2
11_110.987	Lamp5 Pax6	Lamp5 Egln3_1	1	2	up	Sycp2
11_110.989	Lamp5 Pax6	Lamp5 Egln3_1	1	2	up	Tubb4a
11_110.993	Lamp5 Pax6	Lamp5 Egln3_1	1	2	up	Sox2
11_110.1000	Lamp5 Pax6	Lamp5 Egln3_1	1	2	up	Sema3e
11_110.1002	Lamp5 Pax6	Lamp5 Egln3_1	1	2	up	P2ry14
11_110.1003	Lamp5 Pax6	Lamp5 Egln3_1	1	2	up	Scn3b
11_110.1004	Lamp5 Pax6	Lamp5 Egln3_1	1	2	up	Clu
11_110.1006	Lamp5 Pax6	Lamp5 Egln3_1	1	2	up	Celf5
11_110.1008	Lamp5 Pax6	Lamp5 Egln3_1	1	2	up	Csdc2
11_110.1009	Lamp5 Pax6	Lamp5 Egln3_1	1	2	up	Cacna1g
11_110.1011	Lamp5 Pax6	Lamp5 Egln3_1	1	2	up	Bin1
11_110.1016	Lamp5 Pax6	Lamp5 Egln3_1	1	2	up	Igsf9b
11_110.1017	Lamp5 Pax6	Lamp5 Egln3_1	1	2	up	Ccnd2
11_110.1019	Lamp5 Pax6	Lamp5 Egln3_1	1	2	up	Esrrg
11_110.1020	Lamp5 Pax6	Lamp5 Egln3_1	1	2	up	Pdgfa
11_110.1025	Lamp5 Pax6	Lamp5 Egln3_1	1	2	up	Coro2b
11_110.1027	Lamp5 Pax6	Lamp5 Egln3_1	1	2	up	Dusp26
11_110.1030	Lamp5 Pax6	Lamp5 Egln3_1	1	2	up	Fbn1
11_110.1034	Lamp5 Pax6	Lamp5 Egln3_1	1	2	up	Rab27b
11_110.1040	Lamp5 Pax6	Lamp5 Egln3_1	1	2	up	Kcnmb4
11_110.1041	Lamp5 Pax6	Lamp5 Egln3_1	1	2	up	Pgm2l1
11_110.1044	Lamp5 Pax6	Lamp5 Egln3_1	1	2	up	Ogfrl1
11_110.1046	Lamp5 Pax6	Lamp5 Egln3_1	1	2	up	Rap1gap
11_110.1047	Lamp5 Pax6	Lamp5 Egln3_1	1	2	up	Rcan3
11_110.1058	Lamp5 Pax6	Lamp5 Egln3_1	1	2	up	Usp31
11_110.1061	Lamp5 Pax6	Lamp5 Egln3_1	1	2	up	Endod1
11_110.1064	Lamp5 Pax6	Lamp5 Egln3_1	1	2	up	Pde1c
11_110.1065	Lamp5 Pax6	Lamp5 Egln3_1	1	2	up	4933413L06Rik
11_110.1069	Lamp5 Pax6	Lamp5 Egln3_1	1	2	up	Eno2
11_110.1072	Lamp5 Pax6	Lamp5 Egln3_1	1	2	up	Rimklb
11_110.1083	Lamp5 Pax6	Lamp5 Egln3_1	1	2	up	4933406I18Rik
11_110.1084	Lamp5 Pax6	Lamp5 Egln3_1	1	2	up	Kcnj9
11_110.1088	Lamp5 Pax6	Lamp5 Egln3_1	1	2	up	Kifc2
11_110.1093	Lamp5 Pax6	Lamp5 Egln3_1	1	2	up	Klhl3
11_110.1102	Lamp5 Pax6	Lamp5 Egln3_1	1	2	up	Syt7
11_110.1103	Lamp5 Pax6	Lamp5 Egln3_1	1	2	up	Arhgdig
11_110.1105	Lamp5 Pax6	Lamp5 Egln3_1	1	2	up	Hras
11_110.1108	Lamp5 Pax6	Lamp5 Egln3_1	1	2	up	Fndc5
11_110.1113	Lamp5 Pax6	Lamp5 Egln3_1	1	2	up	Galnt7
11_110.1123	Lamp5 Pax6	Lamp5 Egln3_1	1	2	up	Kcnc3
11_110.1141	Lamp5 Pax6	Lamp5 Egln3_1	1	2	up	Hmgn2
11_110.1142	Lamp5 Pax6	Lamp5 Egln3_1	1	2	up	Lnx1
11_110.1146	Lamp5 Pax6	Lamp5 Egln3_1	1	2	up	Osbp2
11_110.1147	Lamp5 Pax6	Lamp5 Egln3_1	1	2	up	Kif21b
11_110.1148	Lamp5 Pax6	Lamp5 Egln3_1	1	2	up	Asxl3
11_110.1151	Lamp5 Pax6	Lamp5 Egln3_1	1	2	up	Dbn1
11_110.1154	Lamp5 Pax6	Lamp5 Egln3_1	1	2	up	Gng7
11_110.1157	Lamp5 Pax6	Lamp5 Egln3_1	1	2	up	Nrsn1
11_110.1158	Lamp5 Pax6	Lamp5 Egln3_1	1	2	up	Tnfrsf21
11_110.1162	Lamp5 Pax6	Lamp5 Egln3_1	1	2	up	Ina
11_110.1165	Lamp5 Pax6	Lamp5 Egln3_1	1	2	up	Ttyh1
11_110.1178	Lamp5 Pax6	Lamp5 Egln3_1	1	2	up	Etv5
11_110.1179	Lamp5 Pax6	Lamp5 Egln3_1	1	2	up	Extl2
11_110.1190	Lamp5 Pax6	Lamp5 Egln3_1	1	2	up	March1
11_110.1201	Lamp5 Pax6	Lamp5 Egln3_1	1	2	up	Luzp2
11_110.1221	Lamp5 Pax6	Lamp5 Egln3_1	1	2	up	Sema4d
11_110.1232	Lamp5 Pax6	Lamp5 Egln3_1	1	2	up	Hcn2
11_110.1233	Lamp5 Pax6	Lamp5 Egln3_1	1	2	up	Scn2b
11_110.1274	Lamp5 Pax6	Lamp5 Egln3_1	1	2	up	Flrt3
11_110.1280	Lamp5 Pax6	Lamp5 Egln3_1	1	2	up	Abcg1
11_110.1287	Lamp5 Pax6	Lamp5 Egln3_1	1	2	up	Ece1
11_110.1293	Lamp5 Pax6	Lamp5 Egln3_1	1	2	up	Fndc9
11_110.1300	Lamp5 Pax6	Lamp5 Egln3_1	1	2	up	Ptpn3
11_110.1311	Lamp5 Pax6	Lamp5 Egln3_1	1	2	up	Serinc5
11_110.1320	Lamp5 Pax6	Lamp5 Egln3_1	1	2	up	Nipa1
11_110.1323	Lamp5 Pax6	Lamp5 Egln3_1	1	2	up	Ncdn
11_110.1327	Lamp5 Pax6	Lamp5 Egln3_1	1	2	up	Shisa4
11_110.1330	Lamp5 Pax6	Lamp5 Egln3_1	1	2	up	Prr7
11_110.1342	Lamp5 Pax6	Lamp5 Egln3_1	1	2	up	Rangap1
11_110.1344	Lamp5 Pax6	Lamp5 Egln3_1	1	2	up	Rab31
11_110.1348	Lamp5 Pax6	Lamp5 Egln3_1	1	2	up	Col4a1
11_110.1351	Lamp5 Pax6	Lamp5 Egln3_1	1	2	up	Kctd6
11_110.1360	Lamp5 Pax6	Lamp5 Egln3_1	1	2	up	Ppp1r14b
11_110.1365	Lamp5 Pax6	Lamp5 Egln3_1	1	2	up	Slc4a3
11_110.1373	Lamp5 Pax6	Lamp5 Egln3_1	1	2	up	Plk2
11_110.1396	Lamp5 Pax6	Lamp5 Egln3_1	1	2	up	Cnih2
11_110.1416	Lamp5 Pax6	Lamp5 Egln3_1	1	2	up	Lynx1
11_110.1418	Lamp5 Pax6	Lamp5 Egln3_1	1	2	up	Qdpr
11_110.1420	Lamp5 Pax6	Lamp5 Egln3_1	1	2	up	Tprgl
11_110.1423	Lamp5 Pax6	Lamp5 Egln3_1	1	2	up	Zfp704
11_110.1424	Lamp5 Pax6	Lamp5 Egln3_1	1	2	up	Pdlim7
11_110.1427	Lamp5 Pax6	Lamp5 Egln3_1	1	2	up	Cep83
11_110.1451	Lamp5 Pax6	Lamp5 Egln3_1	1	2	up	Usp2
11_110.1457	Lamp5 Pax6	Lamp5 Egln3_1	1	2	up	Tmeff1
11_110.1461	Lamp5 Pax6	Lamp5 Egln3_1	1	2	up	Coro1c
11_110.1463	Lamp5 Pax6	Lamp5 Egln3_1	1	2	up	Sec11c
11_110.1470	Lamp5 Pax6	Lamp5 Egln3_1	1	2	up	Pea15a
11_110.1476	Lamp5 Pax6	Lamp5 Egln3_1	1	2	up	Soga1
11_110.1479	Lamp5 Pax6	Lamp5 Egln3_1	1	2	up	2510009E07Rik
11_110.1483	Lamp5 Pax6	Lamp5 Egln3_1	1	2	up	2610035D17Rik
11_110.1491	Lamp5 Pax6	Lamp5 Egln3_1	1	2	up	Lgmn
11_110.1497	Lamp5 Pax6	Lamp5 Egln3_1	1	2	up	Hpca
11_110.1510	Lamp5 Pax6	Lamp5 Egln3_1	1	2	up	Ap2m1
11_110.1545	Lamp5 Pax6	Lamp5 Egln3_1	1	2	down	Atp1a2
11_110.1546	Lamp5 Pax6	Lamp5 Egln3_1	1	2	down	Slc6a20a
11_110.1547	Lamp5 Pax6	Lamp5 Egln3_1	1	2	down	Ranbp3l
11_110.1548	Lamp5 Pax6	Lamp5 Egln3_1	1	2	down	Cped1
11_110.1549	Lamp5 Pax6	Lamp5 Egln3_1	1	2	down	9530026P05Rik
11_110.1550	Lamp5 Pax6	Lamp5 Egln3_1	1	2	down	Bmp6
11_110.1551	Lamp5 Pax6	Lamp5 Egln3_1	1	2	down	Bnc2
11_110.1552	Lamp5 Pax6	Lamp5 Egln3_1	1	2	down	Slc13a3
11_110.1553	Lamp5 Pax6	Lamp5 Egln3_1	1	2	down	Slc6a13
11_110.1554	Lamp5 Pax6	Lamp5 Egln3_1	1	2	down	Slc13a4
11_110.1555	Lamp5 Pax6	Lamp5 Egln3_1	1	2	down	Slc22a8
11_110.1556	Lamp5 Pax6	Lamp5 Egln3_1	1	2	down	Lama1
11_110.1557	Lamp5 Pax6	Lamp5 Egln3_1	1	2	down	Aebp1
11_110.1558	Lamp5 Pax6	Lamp5 Egln3_1	1	2	down	Prdm6
11_110.1559	Lamp5 Pax6	Lamp5 Egln3_1	1	2	down	C1qtnf7
11_110.1560	Lamp5 Pax6	Lamp5 Egln3_1	1	2	down	Zic4
11_110.1561	Lamp5 Pax6	Lamp5 Egln3_1	1	2	down	Zic1
11_110.1562	Lamp5 Pax6	Lamp5 Egln3_1	1	2	down	Eya2
11_110.1563	Lamp5 Pax6	Lamp5 Egln3_1	1	2	down	Lrrk1
11_110.1564	Lamp5 Pax6	Lamp5 Egln3_1	1	2	down	Aldh1a2
11_110.1565	Lamp5 Pax6	Lamp5 Egln3_1	1	2	down	Bmp7
11_110.1566	Lamp5 Pax6	Lamp5 Egln3_1	1	2	down	Gjb6
11_110.1567	Lamp5 Pax6	Lamp5 Egln3_1	1	2	down	Uaca
11_110.1568	Lamp5 Pax6	Lamp5 Egln3_1	1	2	down	Flt1
11_110.1569	Lamp5 Pax6	Lamp5 Egln3_1	1	2	down	Lepr
11_110.1570	Lamp5 Pax6	Lamp5 Egln3_1	1	2	down	Ogn
11_110.1571	Lamp5 Pax6	Lamp5 Egln3_1	1	2	down	Sphk1
11_110.1572	Lamp5 Pax6	Lamp5 Egln3_1	1	2	down	Foxd1
11_110.1573	Lamp5 Pax6	Lamp5 Egln3_1	1	2	down	Slc22a6
11_110.1574	Lamp5 Pax6	Lamp5 Egln3_1	1	2	down	Fam180a
11_110.1575	Lamp5 Pax6	Lamp5 Egln3_1	1	2	down	Fmod
11_110.1576	Lamp5 Pax6	Lamp5 Egln3_1	1	2	down	Spo11
11_110.1577	Lamp5 Pax6	Lamp5 Egln3_1	1	2	down	Wnt6
11_110.1578	Lamp5 Pax6	Lamp5 Egln3_1	1	2	down	Pdgfd
11_110.1579	Lamp5 Pax6	Lamp5 Egln3_1	1	2	down	Slc6a12
11_110.1580	Lamp5 Pax6	Lamp5 Egln3_1	1	2	down	Osr1
11_110.1581	Lamp5 Pax6	Lamp5 Egln3_1	1	2	down	Apod
11_110.1582	Lamp5 Pax6	Lamp5 Egln3_1	1	2	down	Arhgap28
11_110.1583	Lamp5 Pax6	Lamp5 Egln3_1	1	2	down	Vamp5
11_110.1584	Lamp5 Pax6	Lamp5 Egln3_1	1	2	down	Hsd17b2
11_110.1585	Lamp5 Pax6	Lamp5 Egln3_1	1	2	down	Olfml2a
11_110.1586	Lamp5 Pax6	Lamp5 Egln3_1	1	2	down	Fgfbp1
11_110.1587	Lamp5 Pax6	Lamp5 Egln3_1	1	2	down	Vtn
11_110.1588	Lamp5 Pax6	Lamp5 Egln3_1	1	2	down	Tfap2b
11_110.1589	Lamp5 Pax6	Lamp5 Egln3_1	1	2	down	Hs3st3a1
11_110.1590	Lamp5 Pax6	Lamp5 Egln3_1	1	2	down	Zic2
11_110.1591	Lamp5 Pax6	Lamp5 Egln3_1	1	2	down	Slc1a3
11_110.1592	Lamp5 Pax6	Lamp5 Egln3_1	1	2	down	Cfh
11_110.1593	Lamp5 Pax6	Lamp5 Egln3_1	1	2	down	Arhgap29
11_110.1594	Lamp5 Pax6	Lamp5 Egln3_1	1	2	down	Zfp521
11_110.1595	Lamp5 Pax6	Lamp5 Egln3_1	1	2	down	Dcn
11_110.1596	Lamp5 Pax6	Lamp5 Egln3_1	1	2	down	Slc7a11
11_110.1597	Lamp5 Pax6	Lamp5 Egln3_1	1	2	down	Plscr2
11_110.1598	Lamp5 Pax6	Lamp5 Egln3_1	1	2	down	Notch2
11_110.1599	Lamp5 Pax6	Lamp5 Egln3_1	1	2	down	Eya1
11_110.1600	Lamp5 Pax6	Lamp5 Egln3_1	1	2	down	Col13a1
11_110.1601	Lamp5 Pax6	Lamp5 Egln3_1	1	2	down	Aspa
11_110.1602	Lamp5 Pax6	Lamp5 Egln3_1	1	2	down	Cmbl
11_110.1603	Lamp5 Pax6	Lamp5 Egln3_1	1	2	down	Zfhx4
11_110.1604	Lamp5 Pax6	Lamp5 Egln3_1	1	2	down	Abca4
11_110.1605	Lamp5 Pax6	Lamp5 Egln3_1	1	2	down	Sned1
11_110.1606	Lamp5 Pax6	Lamp5 Egln3_1	1	2	down	Igfbp2
11_110.1607	Lamp5 Pax6	Lamp5 Egln3_1	1	2	down	Phldb2
11_110.1608	Lamp5 Pax6	Lamp5 Egln3_1	1	2	down	Rcsd1
11_110.1609	Lamp5 Pax6	Lamp5 Egln3_1	1	2	down	Pear1
11_110.1610	Lamp5 Pax6	Lamp5 Egln3_1	1	2	down	Col1a2
11_110.1611	Lamp5 Pax6	Lamp5 Egln3_1	1	2	down	Dab2
11_110.1612	Lamp5 Pax6	Lamp5 Egln3_1	1	2	down	Rbpms
11_110.1613	Lamp5 Pax6	Lamp5 Egln3_1	1	2	down	Tbx18
11_110.1614	Lamp5 Pax6	Lamp5 Egln3_1	1	2	down	Slc16a12
11_110.1615	Lamp5 Pax6	Lamp5 Egln3_1	1	2	down	Ppara
11_110.1616	Lamp5 Pax6	Lamp5 Egln3_1	1	2	down	Itih5
11_110.1617	Lamp5 Pax6	Lamp5 Egln3_1	1	2	down	Lpar1
11_110.1618	Lamp5 Pax6	Lamp5 Egln3_1	1	2	down	Bmp4
11_110.1619	Lamp5 Pax6	Lamp5 Egln3_1	1	2	down	Ror1
11_110.1620	Lamp5 Pax6	Lamp5 Egln3_1	1	2	down	Nnat
11_110.1621	Lamp5 Pax6	Lamp5 Egln3_1	1	2	down	Sulf1
11_110.1622	Lamp5 Pax6	Lamp5 Egln3_1	1	2	down	Dock6
11_110.1623	Lamp5 Pax6	Lamp5 Egln3_1	1	2	down	Neat1
11_110.1624	Lamp5 Pax6	Lamp5 Egln3_1	1	2	down	Pik3ap1
11_110.1625	Lamp5 Pax6	Lamp5 Egln3_1	1	2	down	Svep1
11_110.1626	Lamp5 Pax6	Lamp5 Egln3_1	1	2	down	Col4a5
11_110.1627	Lamp5 Pax6	Lamp5 Egln3_1	1	2	down	Ddo
11_110.1628	Lamp5 Pax6	Lamp5 Egln3_1	1	2	down	Aifm3
11_110.1629	Lamp5 Pax6	Lamp5 Egln3_1	1	2	down	Myof
11_110.1630	Lamp5 Pax6	Lamp5 Egln3_1	1	2	down	Pdgfra
11_110.1631	Lamp5 Pax6	Lamp5 Egln3_1	1	2	down	Nupr1
11_110.1632	Lamp5 Pax6	Lamp5 Egln3_1	1	2	down	Egfr
11_110.1633	Lamp5 Pax6	Lamp5 Egln3_1	1	2	down	Omd
11_110.1634	Lamp5 Pax6	Lamp5 Egln3_1	1	2	down	Isyna1
11_110.1635	Lamp5 Pax6	Lamp5 Egln3_1	1	2	down	Ptpn13
11_110.1636	Lamp5 Pax6	Lamp5 Egln3_1	1	2	down	Rbm47
11_110.1637	Lamp5 Pax6	Lamp5 Egln3_1	1	2	down	Wnk4
11_110.1638	Lamp5 Pax6	Lamp5 Egln3_1	1	2	down	Ptpn14
11_110.1639	Lamp5 Pax6	Lamp5 Egln3_1	1	2	down	Rai14
11_110.1640	Lamp5 Pax6	Lamp5 Egln3_1	1	2	down	Tgfbr3
11_110.1641	Lamp5 Pax6	Lamp5 Egln3_1	1	2	down	Emp3
11_110.1642	Lamp5 Pax6	Lamp5 Egln3_1	1	2	down	Foxc1
11_110.1643	Lamp5 Pax6	Lamp5 Egln3_1	1	2	down	Tcf7l2
11_110.1644	Lamp5 Pax6	Lamp5 Egln3_1	1	2	down	Fbln1
11_110.1645	Lamp5 Pax6	Lamp5 Egln3_1	1	2	down	Trp53i11
11_110.1646	Lamp5 Pax6	Lamp5 Egln3_1	1	2	down	Pard3b
11_110.1647	Lamp5 Pax6	Lamp5 Egln3_1	1	2	down	Trabd2b
11_110.1649	Lamp5 Pax6	Lamp5 Egln3_1	1	2	down	Nfia
11_110.1650	Lamp5 Pax6	Lamp5 Egln3_1	1	2	down	Rbp1
11_110.1651	Lamp5 Pax6	Lamp5 Egln3_1	1	2	down	Samd9l
11_110.1652	Lamp5 Pax6	Lamp5 Egln3_1	1	2	down	Pdgfrb
11_110.1653	Lamp5 Pax6	Lamp5 Egln3_1	1	2	down	Pld1
11_110.1654	Lamp5 Pax6	Lamp5 Egln3_1	1	2	down	Lrp4
11_110.1655	Lamp5 Pax6	Lamp5 Egln3_1	1	2	down	Lef1
11_110.1656	Lamp5 Pax6	Lamp5 Egln3_1	1	2	down	Acss3
11_110.1657	Lamp5 Pax6	Lamp5 Egln3_1	1	2	down	Rapgef5
11_110.1658	Lamp5 Pax6	Lamp5 Egln3_1	1	2	down	Bicc1
11_110.1659	Lamp5 Pax6	Lamp5 Egln3_1	1	2	down	Itga1
11_110.1660	Lamp5 Pax6	Lamp5 Egln3_1	1	2	down	Dock5
11_110.1661	Lamp5 Pax6	Lamp5 Egln3_1	1	2	down	Enpp2
11_110.1662	Lamp5 Pax6	Lamp5 Egln3_1	1	2	down	Slc16a6
11_110.1663	Lamp5 Pax6	Lamp5 Egln3_1	1	2	down	Atp13a5
11_110.1664	Lamp5 Pax6	Lamp5 Egln3_1	1	2	down	Tcf7l1
11_110.1665	Lamp5 Pax6	Lamp5 Egln3_1	1	2	down	Tmtc4
11_110.1666	Lamp5 Pax6	Lamp5 Egln3_1	1	2	down	Musk
11_110.1667	Lamp5 Pax6	Lamp5 Egln3_1	1	2	down	Rnf43
11_110.1668	Lamp5 Pax6	Lamp5 Egln3_1	1	2	down	Hlf
11_110.1669	Lamp5 Pax6	Lamp5 Egln3_1	1	2	down	Gramd3
11_110.1670	Lamp5 Pax6	Lamp5 Egln3_1	1	2	down	Dcdc2a
11_110.1671	Lamp5 Pax6	Lamp5 Egln3_1	1	2	down	Cgnl1
11_110.1672	Lamp5 Pax6	Lamp5 Egln3_1	1	2	down	Plekhg1
11_110.1673	Lamp5 Pax6	Lamp5 Egln3_1	1	2	down	Islr
11_110.1674	Lamp5 Pax6	Lamp5 Egln3_1	1	2	down	Tanc1
11_110.1675	Lamp5 Pax6	Lamp5 Egln3_1	1	2	down	Pbx1
11_110.1676	Lamp5 Pax6	Lamp5 Egln3_1	1	2	down	Sema3a
11_110.1678	Lamp5 Pax6	Lamp5 Egln3_1	1	2	down	Lama2
11_110.1679	Lamp5 Pax6	Lamp5 Egln3_1	1	2	down	Lama4
11_110.1680	Lamp5 Pax6	Lamp5 Egln3_1	1	2	down	Fhl2
11_110.1681	Lamp5 Pax6	Lamp5 Egln3_1	1	2	down	Wwtr1
11_110.1683	Lamp5 Pax6	Lamp5 Egln3_1	1	2	down	Fzd6
11_110.1684	Lamp5 Pax6	Lamp5 Egln3_1	1	2	down	Rbms1
11_110.1685	Lamp5 Pax6	Lamp5 Egln3_1	1	2	down	Adamts2
11_110.1687	Lamp5 Pax6	Lamp5 Egln3_1	1	2	down	Wipf1
11_110.1688	Lamp5 Pax6	Lamp5 Egln3_1	1	2	down	4921539H07Rik
11_110.1689	Lamp5 Pax6	Lamp5 Egln3_1	1	2	down	Col23a1
11_110.1690	Lamp5 Pax6	Lamp5 Egln3_1	1	2	down	Lhfp
11_110.1691	Lamp5 Pax6	Lamp5 Egln3_1	1	2	down	Gja1
11_110.1692	Lamp5 Pax6	Lamp5 Egln3_1	1	2	down	Slc7a2
11_110.1693	Lamp5 Pax6	Lamp5 Egln3_1	1	2	down	Smad3
11_110.1694	Lamp5 Pax6	Lamp5 Egln3_1	1	2	down	Tshz2
11_110.1695	Lamp5 Pax6	Lamp5 Egln3_1	1	2	down	Ror2
11_110.1697	Lamp5 Pax6	Lamp5 Egln3_1	1	2	down	1500035N22Rik
11_110.1698	Lamp5 Pax6	Lamp5 Egln3_1	1	2	down	Itm2a
11_110.1699	Lamp5 Pax6	Lamp5 Egln3_1	1	2	down	Pdlim5
11_110.1700	Lamp5 Pax6	Lamp5 Egln3_1	1	2	down	Nhsl1
11_110.1701	Lamp5 Pax6	Lamp5 Egln3_1	1	2	down	Syne2
11_110.1702	Lamp5 Pax6	Lamp5 Egln3_1	1	2	down	Pbx3
11_110.1703	Lamp5 Pax6	Lamp5 Egln3_1	1	2	down	Ddr2
11_110.1704	Lamp5 Pax6	Lamp5 Egln3_1	1	2	down	Col26a1
11_110.1705	Lamp5 Pax6	Lamp5 Egln3_1	1	2	down	Itpr2
11_110.1707	Lamp5 Pax6	Lamp5 Egln3_1	1	2	down	Kcnj13
11_110.1708	Lamp5 Pax6	Lamp5 Egln3_1	1	2	down	A830019P07Rik
11_110.1709	Lamp5 Pax6	Lamp5 Egln3_1	1	2	down	Ampd3
11_110.1710	Lamp5 Pax6	Lamp5 Egln3_1	1	2	down	Utrn
11_110.1711	Lamp5 Pax6	Lamp5 Egln3_1	1	2	down	Gxylt2
11_110.1712	Lamp5 Pax6	Lamp5 Egln3_1	1	2	down	Dpyd
11_110.1713	Lamp5 Pax6	Lamp5 Egln3_1	1	2	down	Aff1
11_110.1714	Lamp5 Pax6	Lamp5 Egln3_1	1	2	down	Sparc
11_110.1715	Lamp5 Pax6	Lamp5 Egln3_1	1	2	down	Kirrel
11_110.1716	Lamp5 Pax6	Lamp5 Egln3_1	1	2	down	Rreb1
11_110.1718	Lamp5 Pax6	Lamp5 Egln3_1	1	2	down	Arhgap6
11_110.1719	Lamp5 Pax6	Lamp5 Egln3_1	1	2	down	Mob3b
11_110.1720	Lamp5 Pax6	Lamp5 Egln3_1	1	2	down	Fgd6
11_110.1721	Lamp5 Pax6	Lamp5 Egln3_1	1	2	down	Akap13
11_110.1722	Lamp5 Pax6	Lamp5 Egln3_1	1	2	down	Nfe2l2
11_110.1724	Lamp5 Pax6	Lamp5 Egln3_1	1	2	down	Sash1
11_110.1725	Lamp5 Pax6	Lamp5 Egln3_1	1	2	down	Tgfbr1
11_110.1726	Lamp5 Pax6	Lamp5 Egln3_1	1	2	down	Cp
11_110.1727	Lamp5 Pax6	Lamp5 Egln3_1	1	2	down	Yap1
11_110.1728	Lamp5 Pax6	Lamp5 Egln3_1	1	2	down	Rin2
11_110.1729	Lamp5 Pax6	Lamp5 Egln3_1	1	2	down	Foxo1
11_110.1730	Lamp5 Pax6	Lamp5 Egln3_1	1	2	down	Clmn
11_110.1731	Lamp5 Pax6	Lamp5 Egln3_1	1	2	down	Fbxl7
11_110.1732	Lamp5 Pax6	Lamp5 Egln3_1	1	2	down	Rarb
11_110.1733	Lamp5 Pax6	Lamp5 Egln3_1	1	2	down	Il34
11_110.1734	Lamp5 Pax6	Lamp5 Egln3_1	1	2	down	Rassf2
11_110.1735	Lamp5 Pax6	Lamp5 Egln3_1	1	2	down	Sema5a
11_110.1736	Lamp5 Pax6	Lamp5 Egln3_1	1	2	down	Ptk7
11_110.1738	Lamp5 Pax6	Lamp5 Egln3_1	1	2	down	Arhgap31
11_110.1739	Lamp5 Pax6	Lamp5 Egln3_1	1	2	down	Gab1
11_110.1740	Lamp5 Pax6	Lamp5 Egln3_1	1	2	down	Plxnc1
100_110.1	Lamp5 Pax6	Lamp5 Egln3_1	1	2	up	Slco1a4
100_110.2	Lamp5 Pax6	Lamp5 Egln3_1	1	2	up	Slc2a1
100_110.3	Lamp5 Pax6	Lamp5 Egln3_1	1	2	up	Ly6c1
100_110.4	Lamp5 Pax6	Lamp5 Egln3_1	1	2	up	Mecom
100_110.5	Lamp5 Pax6	Lamp5 Egln3_1	1	2	up	Ly6a
100_110.6	Lamp5 Pax6	Lamp5 Egln3_1	1	2	up	Atp10a
100_110.7	Lamp5 Pax6	Lamp5 Egln3_1	1	2	up	Ptprb
100_110.8	Lamp5 Pax6	Lamp5 Egln3_1	1	2	up	Cldn5
100_110.9	Lamp5 Pax6	Lamp5 Egln3_1	1	2	up	Igfbp7
100_110.10	Lamp5 Pax6	Lamp5 Egln3_1	1	2	up	Ccdc141
100_110.11	Lamp5 Pax6	Lamp5 Egln3_1	1	2	up	Klf2
100_110.12	Lamp5 Pax6	Lamp5 Egln3_1	1	2	up	Abcb1a
100_110.13	Lamp5 Pax6	Lamp5 Egln3_1	1	2	up	Ebf1
100_110.14	Lamp5 Pax6	Lamp5 Egln3_1	1	2	up	Epas1
100_110.15	Lamp5 Pax6	Lamp5 Egln3_1	1	2	up	Nostrin
100_110.16	Lamp5 Pax6	Lamp5 Egln3_1	1	2	up	Id1
100_110.17	Lamp5 Pax6	Lamp5 Egln3_1	1	2	up	Slco1c1
100_110.18	Lamp5 Pax6	Lamp5 Egln3_1	1	2	up	Pglyrp1
100_110.19	Lamp5 Pax6	Lamp5 Egln3_1	1	2	up	Paqr5
100_110.20	Lamp5 Pax6	Lamp5 Egln3_1	1	2	up	Hmcn1
100_110.21	Lamp5 Pax6	Lamp5 Egln3_1	1	2	up	Pecam1
100_110.22	Lamp5 Pax6	Lamp5 Egln3_1	1	2	up	Palmd
100_110.23	Lamp5 Pax6	Lamp5 Egln3_1	1	2	up	S1pr1
100_110.24	Lamp5 Pax6	Lamp5 Egln3_1	1	2	up	Cyyr1
100_110.25	Lamp5 Pax6	Lamp5 Egln3_1	1	2	up	Eng
100_110.26	Lamp5 Pax6	Lamp5 Egln3_1	1	2	up	Prkch
100_110.27	Lamp5 Pax6	Lamp5 Egln3_1	1	2	up	Fli1
100_110.28	Lamp5 Pax6	Lamp5 Egln3_1	1	2	up	Esam
100_110.29	Lamp5 Pax6	Lamp5 Egln3_1	1	2	up	Klf4
100_110.30	Lamp5 Pax6	Lamp5 Egln3_1	1	2	up	Emcn
100_110.31	Lamp5 Pax6	Lamp5 Egln3_1	1	2	up	Lims2
100_110.32	Lamp5 Pax6	Lamp5 Egln3_1	1	2	up	Fn1
100_110.33	Lamp5 Pax6	Lamp5 Egln3_1	1	2	up	Erg
100_110.34	Lamp5 Pax6	Lamp5 Egln3_1	1	2	up	Podxl
100_110.35	Lamp5 Pax6	Lamp5 Egln3_1	1	2	up	Acvrl1
100_110.36	Lamp5 Pax6	Lamp5 Egln3_1	1	2	up	Gimap6
100_110.37	Lamp5 Pax6	Lamp5 Egln3_1	1	2	up	Prom1
100_110.38	Lamp5 Pax6	Lamp5 Egln3_1	1	2	up	Wfdc1
100_110.39	Lamp5 Pax6	Lamp5 Egln3_1	1	2	up	Zfp366
100_110.40	Lamp5 Pax6	Lamp5 Egln3_1	1	2	up	Anxa3
100_110.41	Lamp5 Pax6	Lamp5 Egln3_1	1	2	up	Clic5
100_110.42	Lamp5 Pax6	Lamp5 Egln3_1	1	2	up	Hspb1
100_110.43	Lamp5 Pax6	Lamp5 Egln3_1	1	2	up	Fgd5
100_110.44	Lamp5 Pax6	Lamp5 Egln3_1	1	2	up	Slfn5
100_110.45	Lamp5 Pax6	Lamp5 Egln3_1	1	2	up	Rasip1
100_110.46	Lamp5 Pax6	Lamp5 Egln3_1	1	2	up	Xdh
100_110.47	Lamp5 Pax6	Lamp5 Egln3_1	1	2	up	Fas
100_110.48	Lamp5 Pax6	Lamp5 Egln3_1	1	2	up	Sox17
100_110.49	Lamp5 Pax6	Lamp5 Egln3_1	1	2	up	Gch1
100_110.50	Lamp5 Pax6	Lamp5 Egln3_1	1	2	up	Tm4sf1
100_110.51	Lamp5 Pax6	Lamp5 Egln3_1	1	2	up	Foxq1
100_110.52	Lamp5 Pax6	Lamp5 Egln3_1	1	2	up	Slco2b1
100_110.53	Lamp5 Pax6	Lamp5 Egln3_1	1	2	up	Acer2
100_110.54	Lamp5 Pax6	Lamp5 Egln3_1	1	2	up	4930578C19Rik
100_110.55	Lamp5 Pax6	Lamp5 Egln3_1	1	2	up	Tmem252
100_110.56	Lamp5 Pax6	Lamp5 Egln3_1	1	2	up	Tie1
100_110.57	Lamp5 Pax6	Lamp5 Egln3_1	1	2	up	Kdr
100_110.58	Lamp5 Pax6	Lamp5 Egln3_1	1	2	up	Tinagl1
100_110.59	Lamp5 Pax6	Lamp5 Egln3_1	1	2	up	Ccm2l
100_110.60	Lamp5 Pax6	Lamp5 Egln3_1	1	2	up	Sox18
100_110.61	Lamp5 Pax6	Lamp5 Egln3_1	1	2	up	Icam2
100_110.62	Lamp5 Pax6	Lamp5 Egln3_1	1	2	up	Nes
100_110.63	Lamp5 Pax6	Lamp5 Egln3_1	1	2	up	Kank3
100_110.64	Lamp5 Pax6	Lamp5 Egln3_1	1	2	up	Dnm3
100_110.65	Lamp5 Pax6	Lamp5 Egln3_1	1	2	up	Ndrg1
100_110.66	Lamp5 Pax6	Lamp5 Egln3_1	1	2	up	Sorbs2
100_110.67	Lamp5 Pax6	Lamp5 Egln3_1	1	2	up	Ocln
100_110.68	Lamp5 Pax6	Lamp5 Egln3_1	1	2	up	Abcc4
100_110.69	Lamp5 Pax6	Lamp5 Egln3_1	1	2	up	Thsd1
100_110.70	Lamp5 Pax6	Lamp5 Egln3_1	1	2	up	Notch4
100_110.71	Lamp5 Pax6	Lamp5 Egln3_1	1	2	up	Gjc1
100_110.72	Lamp5 Pax6	Lamp5 Egln3_1	1	2	up	Vwa1
100_110.73	Lamp5 Pax6	Lamp5 Egln3_1	1	2	up	Abcg2
100_110.74	Lamp5 Pax6	Lamp5 Egln3_1	1	2	up	Car4
100_110.75	Lamp5 Pax6	Lamp5 Egln3_1	1	2	up	Kitl
100_110.76	Lamp5 Pax6	Lamp5 Egln3_1	1	2	up	Ablim1
100_110.77	Lamp5 Pax6	Lamp5 Egln3_1	1	2	up	Rasgrp3
100_110.78	Lamp5 Pax6	Lamp5 Egln3_1	1	2	up	Srgn
100_110.79	Lamp5 Pax6	Lamp5 Egln3_1	1	2	up	Rgs5
100_110.80	Lamp5 Pax6	Lamp5 Egln3_1	1	2	up	Tbc1d4
100_110.81	Lamp5 Pax6	Lamp5 Egln3_1	1	2	up	Heg1
100_110.82	Lamp5 Pax6	Lamp5 Egln3_1	1	2	up	Sp100
100_110.83	Lamp5 Pax6	Lamp5 Egln3_1	1	2	up	Tagln2
100_110.84	Lamp5 Pax6	Lamp5 Egln3_1	1	2	up	Nos3
100_110.85	Lamp5 Pax6	Lamp5 Egln3_1	1	2	up	Hspa12b
100_110.87	Lamp5 Pax6	Lamp5 Egln3_1	1	2	up	Rgs12
100_110.88	Lamp5 Pax6	Lamp5 Egln3_1	1	2	up	Rgcc
100_110.89	Lamp5 Pax6	Lamp5 Egln3_1	1	2	up	Fry
100_110.90	Lamp5 Pax6	Lamp5 Egln3_1	1	2	up	Rundc3b
100_110.91	Lamp5 Pax6	Lamp5 Egln3_1	1	2	up	Parvb
100_110.92	Lamp5 Pax6	Lamp5 Egln3_1	1	2	up	Nfkbia
100_110.93	Lamp5 Pax6	Lamp5 Egln3_1	1	2	up	Sema3c
100_110.94	Lamp5 Pax6	Lamp5 Egln3_1	1	2	up	Samd12
100_110.96	Lamp5 Pax6	Lamp5 Egln3_1	1	2	up	Cmtm8
100_110.97	Lamp5 Pax6	Lamp5 Egln3_1	1	2	up	Itga6
100_110.98	Lamp5 Pax6	Lamp5 Egln3_1	1	2	up	Cobll1
100_110.99	Lamp5 Pax6	Lamp5 Egln3_1	1	2	up	Ddc
100_110.100	Lamp5 Pax6	Lamp5 Egln3_1	1	2	up	Tmtc2
100_110.101	Lamp5 Pax6	Lamp5 Egln3_1	1	2	up	Mfsd2a
100_110.104	Lamp5 Pax6	Lamp5 Egln3_1	1	2	up	Tek
100_110.105	Lamp5 Pax6	Lamp5 Egln3_1	1	2	up	Limch1
100_110.106	Lamp5 Pax6	Lamp5 Egln3_1	1	2	up	Afap1l1
100_110.107	Lamp5 Pax6	Lamp5 Egln3_1	1	2	up	Sema7a
100_110.109	Lamp5 Pax6	Lamp5 Egln3_1	1	2	up	Ucp2
100_110.110	Lamp5 Pax6	Lamp5 Egln3_1	1	2	up	Slc9a3r2
100_110.111	Lamp5 Pax6	Lamp5 Egln3_1	1	2	up	Slc40a1
100_110.112	Lamp5 Pax6	Lamp5 Egln3_1	1	2	up	Spock2
100_110.113	Lamp5 Pax6	Lamp5 Egln3_1	1	2	up	H2-K1
100_110.114	Lamp5 Pax6	Lamp5 Egln3_1	1	2	up	St6galnac3
100_110.116	Lamp5 Pax6	Lamp5 Egln3_1	1	2	up	Cd34
100_110.118	Lamp5 Pax6	Lamp5 Egln3_1	1	2	up	Ly6e
100_110.119	Lamp5 Pax6	Lamp5 Egln3_1	1	2	up	Slc6a6
100_110.120	Lamp5 Pax6	Lamp5 Egln3_1	1	2	up	Mal
100_110.121	Lamp5 Pax6	Lamp5 Egln3_1	1	2	up	Magi1
100_110.123	Lamp5 Pax6	Lamp5 Egln3_1	1	2	up	Cdkn1a
100_110.125	Lamp5 Pax6	Lamp5 Egln3_1	1	2	up	Entpd1
100_110.128	Lamp5 Pax6	Lamp5 Egln3_1	1	2	up	Prex2
100_110.130	Lamp5 Pax6	Lamp5 Egln3_1	1	2	up	Frmd5
100_110.131	Lamp5 Pax6	Lamp5 Egln3_1	1	2	up	Myo1d
100_110.132	Lamp5 Pax6	Lamp5 Egln3_1	1	2	up	Plscr4
100_110.133	Lamp5 Pax6	Lamp5 Egln3_1	1	2	up	Fnbp1l
100_110.134	Lamp5 Pax6	Lamp5 Egln3_1	1	2	up	Jun
100_110.136	Lamp5 Pax6	Lamp5 Egln3_1	1	2	up	Lsr
100_110.138	Lamp5 Pax6	Lamp5 Egln3_1	1	2	up	Dgkh
100_110.139	Lamp5 Pax6	Lamp5 Egln3_1	1	2	up	Dennd3
100_110.140	Lamp5 Pax6	Lamp5 Egln3_1	1	2	up	Fxyd5
100_110.141	Lamp5 Pax6	Lamp5 Egln3_1	1	2	up	Dach1
100_110.143	Lamp5 Pax6	Lamp5 Egln3_1	1	2	up	Mtus1
100_110.144	Lamp5 Pax6	Lamp5 Egln3_1	1	2	up	Chn2
100_110.145	Lamp5 Pax6	Lamp5 Egln3_1	1	2	up	Sorbs2os
100_110.147	Lamp5 Pax6	Lamp5 Egln3_1	1	2	up	Crip2
100_110.148	Lamp5 Pax6	Lamp5 Egln3_1	1	2	up	Fmnl3
100_110.150	Lamp5 Pax6	Lamp5 Egln3_1	1	2	up	Jam2
100_110.151	Lamp5 Pax6	Lamp5 Egln3_1	1	2	up	H2-D1
100_110.152	Lamp5 Pax6	Lamp5 Egln3_1	1	2	up	Lrch1
100_110.153	Lamp5 Pax6	Lamp5 Egln3_1	1	2	up	Cttnbp2nl
100_110.154	Lamp5 Pax6	Lamp5 Egln3_1	1	2	up	Gng11
100_110.157	Lamp5 Pax6	Lamp5 Egln3_1	1	2	up	Hip1
100_110.158	Lamp5 Pax6	Lamp5 Egln3_1	1	2	up	Irak2
100_110.160	Lamp5 Pax6	Lamp5 Egln3_1	1	2	up	Slc1a1
100_110.161	Lamp5 Pax6	Lamp5 Egln3_1	1	2	up	Tsc22d3
100_110.163	Lamp5 Pax6	Lamp5 Egln3_1	1	2	up	Rhobtb1
100_110.164	Lamp5 Pax6	Lamp5 Egln3_1	1	2	up	St8sia4
100_110.165	Lamp5 Pax6	Lamp5 Egln3_1	1	2	up	Pde8a
100_110.169	Lamp5 Pax6	Lamp5 Egln3_1	1	2	up	Lmo2
100_110.170	Lamp5 Pax6	Lamp5 Egln3_1	1	2	up	Btg2
100_110.171	Lamp5 Pax6	Lamp5 Egln3_1	1	2	up	Sgpp2
100_110.172	Lamp5 Pax6	Lamp5 Egln3_1	1	2	up	Ltbp4
100_110.173	Lamp5 Pax6	Lamp5 Egln3_1	1	2	up	Pllp
100_110.175	Lamp5 Pax6	Lamp5 Egln3_1	1	2	up	Elovl7
100_110.177	Lamp5 Pax6	Lamp5 Egln3_1	1	2	up	Col4a1
100_110.178	Lamp5 Pax6	Lamp5 Egln3_1	1	2	up	Efr3b
100_110.179	Lamp5 Pax6	Lamp5 Egln3_1	1	2	up	Pcp4l1
100_110.180	Lamp5 Pax6	Lamp5 Egln3_1	1	2	up	Prkg1
100_110.183	Lamp5 Pax6	Lamp5 Egln3_1	1	2	up	Nedd9
100_110.184	Lamp5 Pax6	Lamp5 Egln3_1	1	2	up	Ttll7
100_110.186	Lamp5 Pax6	Lamp5 Egln3_1	1	2	up	Magi3
100_110.188	Lamp5 Pax6	Lamp5 Egln3_1	1	2	up	Nrp1
100_110.189	Lamp5 Pax6	Lamp5 Egln3_1	1	2	up	Rnf144b
100_110.190	Lamp5 Pax6	Lamp5 Egln3_1	1	2	up	Stxbp6
100_110.191	Lamp5 Pax6	Lamp5 Egln3_1	1	2	up	S100a13
100_110.193	Lamp5 Pax6	Lamp5 Egln3_1	1	2	up	Synm
100_110.198	Lamp5 Pax6	Lamp5 Egln3_1	1	2	up	Gcnt2
100_110.199	Lamp5 Pax6	Lamp5 Egln3_1	1	2	up	Zbtb46
100_110.201	Lamp5 Pax6	Lamp5 Egln3_1	1	2	up	Csgalnact1
100_110.202	Lamp5 Pax6	Lamp5 Egln3_1	1	2	up	2900026A02Rik
100_110.203	Lamp5 Pax6	Lamp5 Egln3_1	1	2	up	Prrg1
100_110.204	Lamp5 Pax6	Lamp5 Egln3_1	1	2	up	Klf7
100_110.206	Lamp5 Pax6	Lamp5 Egln3_1	1	2	up	Lrrc8c
100_110.207	Lamp5 Pax6	Lamp5 Egln3_1	1	2	up	Hpcal1
100_110.209	Lamp5 Pax6	Lamp5 Egln3_1	1	2	up	Col4a2
100_110.210	Lamp5 Pax6	Lamp5 Egln3_1	1	2	up	Filip1
100_110.211	Lamp5 Pax6	Lamp5 Egln3_1	1	2	up	Mpzl1
100_110.213	Lamp5 Pax6	Lamp5 Egln3_1	1	2	up	Rassf3
100_110.217	Lamp5 Pax6	Lamp5 Egln3_1	1	2	up	Grb14
100_110.218	Lamp5 Pax6	Lamp5 Egln3_1	1	2	up	Myo1b
100_110.220	Lamp5 Pax6	Lamp5 Egln3_1	1	2	up	Sema6a
100_110.221	Lamp5 Pax6	Lamp5 Egln3_1	1	2	up	Lrp8
100_110.222	Lamp5 Pax6	Lamp5 Egln3_1	1	2	up	Bach2
100_110.224	Lamp5 Pax6	Lamp5 Egln3_1	1	2	up	Arap2
100_110.227	Lamp5 Pax6	Lamp5 Egln3_1	1	2	up	4430402I18Rik
100_110.229	Lamp5 Pax6	Lamp5 Egln3_1	1	2	up	Evl
100_110.230	Lamp5 Pax6	Lamp5 Egln3_1	1	2	up	Ptprj
100_110.231	Lamp5 Pax6	Lamp5 Egln3_1	1	2	up	Ick
100_110.232	Lamp5 Pax6	Lamp5 Egln3_1	1	2	up	Ier5
100_110.235	Lamp5 Pax6	Lamp5 Egln3_1	1	2	up	Plk2
100_110.236	Lamp5 Pax6	Lamp5 Egln3_1	1	2	up	Ece1
100_110.239	Lamp5 Pax6	Lamp5 Egln3_1	1	2	down	Trpm3
100_110.240	Lamp5 Pax6	Lamp5 Egln3_1	1	2	down	Slc6a20a
100_110.241	Lamp5 Pax6	Lamp5 Egln3_1	1	2	down	Ranbp3l
100_110.242	Lamp5 Pax6	Lamp5 Egln3_1	1	2	down	Atp1a2
100_110.243	Lamp5 Pax6	Lamp5 Egln3_1	1	2	down	Robo1
100_110.244	Lamp5 Pax6	Lamp5 Egln3_1	1	2	down	Dnajc6
100_110.245	Lamp5 Pax6	Lamp5 Egln3_1	1	2	down	Bmp6
100_110.246	Lamp5 Pax6	Lamp5 Egln3_1	1	2	down	Cped1
100_110.247	Lamp5 Pax6	Lamp5 Egln3_1	1	2	down	Adam12
100_110.248	Lamp5 Pax6	Lamp5 Egln3_1	1	2	down	Colec12
100_110.249	Lamp5 Pax6	Lamp5 Egln3_1	1	2	down	Ank2
100_110.250	Lamp5 Pax6	Lamp5 Egln3_1	1	2	down	Slc13a3
100_110.251	Lamp5 Pax6	Lamp5 Egln3_1	1	2	down	Slc13a4
100_110.252	Lamp5 Pax6	Lamp5 Egln3_1	1	2	down	Bnc2
100_110.253	Lamp5 Pax6	Lamp5 Egln3_1	1	2	down	Slc6a13
100_110.254	Lamp5 Pax6	Lamp5 Egln3_1	1	2	down	Aebp1
100_110.255	Lamp5 Pax6	Lamp5 Egln3_1	1	2	down	Lama1
100_110.256	Lamp5 Pax6	Lamp5 Egln3_1	1	2	down	Slc7a11
100_110.257	Lamp5 Pax6	Lamp5 Egln3_1	1	2	down	Prdm6
100_110.258	Lamp5 Pax6	Lamp5 Egln3_1	1	2	down	Zfp536
100_110.259	Lamp5 Pax6	Lamp5 Egln3_1	1	2	down	Frmpd4
100_110.260	Lamp5 Pax6	Lamp5 Egln3_1	1	2	down	Magi2
100_110.261	Lamp5 Pax6	Lamp5 Egln3_1	1	2	down	C1qtnf7
100_110.262	Lamp5 Pax6	Lamp5 Egln3_1	1	2	down	Zic4
100_110.263	Lamp5 Pax6	Lamp5 Egln3_1	1	2	down	Smoc1
100_110.264	Lamp5 Pax6	Lamp5 Egln3_1	1	2	down	Eya2
100_110.265	Lamp5 Pax6	Lamp5 Egln3_1	1	2	down	Zic1
100_110.266	Lamp5 Pax6	Lamp5 Egln3_1	1	2	down	Aldh1a2
100_110.267	Lamp5 Pax6	Lamp5 Egln3_1	1	2	down	Bmp7
100_110.268	Lamp5 Pax6	Lamp5 Egln3_1	1	2	down	Gjb6
100_110.269	Lamp5 Pax6	Lamp5 Egln3_1	1	2	down	Ogn
100_110.270	Lamp5 Pax6	Lamp5 Egln3_1	1	2	down	Sphk1
100_110.271	Lamp5 Pax6	Lamp5 Egln3_1	1	2	down	Foxd1
100_110.272	Lamp5 Pax6	Lamp5 Egln3_1	1	2	down	Slc22a6
100_110.273	Lamp5 Pax6	Lamp5 Egln3_1	1	2	down	Fam180a
100_110.274	Lamp5 Pax6	Lamp5 Egln3_1	1	2	down	Fmod
100_110.275	Lamp5 Pax6	Lamp5 Egln3_1	1	2	down	Osr1
100_110.276	Lamp5 Pax6	Lamp5 Egln3_1	1	2	down	Tfap2b
100_110.277	Lamp5 Pax6	Lamp5 Egln3_1	1	2	down	Olfml2a
100_110.278	Lamp5 Pax6	Lamp5 Egln3_1	1	2	down	Spo11
100_110.279	Lamp5 Pax6	Lamp5 Egln3_1	1	2	down	Wnt6
100_110.280	Lamp5 Pax6	Lamp5 Egln3_1	1	2	down	Fgfbp1
100_110.281	Lamp5 Pax6	Lamp5 Egln3_1	1	2	down	Hsd17b2
100_110.282	Lamp5 Pax6	Lamp5 Egln3_1	1	2	down	Slc6a12
100_110.283	Lamp5 Pax6	Lamp5 Egln3_1	1	2	down	Hs3st3a1
100_110.284	Lamp5 Pax6	Lamp5 Egln3_1	1	2	down	Lepr
100_110.285	Lamp5 Pax6	Lamp5 Egln3_1	1	2	down	Arhgap28
100_110.286	Lamp5 Pax6	Lamp5 Egln3_1	1	2	down	Slc1a3
100_110.287	Lamp5 Pax6	Lamp5 Egln3_1	1	2	down	Dcn
100_110.288	Lamp5 Pax6	Lamp5 Egln3_1	1	2	down	Eya1
100_110.289	Lamp5 Pax6	Lamp5 Egln3_1	1	2	down	Col13a1
100_110.290	Lamp5 Pax6	Lamp5 Egln3_1	1	2	down	Vtn
100_110.291	Lamp5 Pax6	Lamp5 Egln3_1	1	2	down	Aspa
100_110.292	Lamp5 Pax6	Lamp5 Egln3_1	1	2	down	Zfhx4
100_110.293	Lamp5 Pax6	Lamp5 Egln3_1	1	2	down	Cmbl
100_110.294	Lamp5 Pax6	Lamp5 Egln3_1	1	2	down	Alcam
100_110.295	Lamp5 Pax6	Lamp5 Egln3_1	1	2	down	Abca4
100_110.296	Lamp5 Pax6	Lamp5 Egln3_1	1	2	down	B3galt1
100_110.297	Lamp5 Pax6	Lamp5 Egln3_1	1	2	down	Ppm1e
100_110.298	Lamp5 Pax6	Lamp5 Egln3_1	1	2	down	Sned1
100_110.299	Lamp5 Pax6	Lamp5 Egln3_1	1	2	down	Notch2
100_110.300	Lamp5 Pax6	Lamp5 Egln3_1	1	2	down	Col1a2
100_110.301	Lamp5 Pax6	Lamp5 Egln3_1	1	2	down	Cacna1c
100_110.302	Lamp5 Pax6	Lamp5 Egln3_1	1	2	down	Tbx18
100_110.303	Lamp5 Pax6	Lamp5 Egln3_1	1	2	down	Nnat
100_110.304	Lamp5 Pax6	Lamp5 Egln3_1	1	2	down	Igfbp2
100_110.305	Lamp5 Pax6	Lamp5 Egln3_1	1	2	down	Slc16a12
100_110.306	Lamp5 Pax6	Lamp5 Egln3_1	1	2	down	Lpar1
100_110.307	Lamp5 Pax6	Lamp5 Egln3_1	1	2	down	Ube2e2
100_110.308	Lamp5 Pax6	Lamp5 Egln3_1	1	2	down	Zfp521
100_110.309	Lamp5 Pax6	Lamp5 Egln3_1	1	2	down	Ror1
100_110.310	Lamp5 Pax6	Lamp5 Egln3_1	1	2	down	Thrb
100_110.311	Lamp5 Pax6	Lamp5 Egln3_1	1	2	down	Mapk4
100_110.312	Lamp5 Pax6	Lamp5 Egln3_1	1	2	down	Zic2
100_110.313	Lamp5 Pax6	Lamp5 Egln3_1	1	2	down	Ptpn13
100_110.314	Lamp5 Pax6	Lamp5 Egln3_1	1	2	down	Svep1
100_110.315	Lamp5 Pax6	Lamp5 Egln3_1	1	2	down	Col4a5
100_110.316	Lamp5 Pax6	Lamp5 Egln3_1	1	2	down	Pdgfrb
100_110.317	Lamp5 Pax6	Lamp5 Egln3_1	1	2	down	Aifm3
100_110.318	Lamp5 Pax6	Lamp5 Egln3_1	1	2	down	Bmp4
100_110.319	Lamp5 Pax6	Lamp5 Egln3_1	1	2	down	Slc24a3
100_110.320	Lamp5 Pax6	Lamp5 Egln3_1	1	2	down	Ddo
100_110.321	Lamp5 Pax6	Lamp5 Egln3_1	1	2	down	Sulf1
100_110.322	Lamp5 Pax6	Lamp5 Egln3_1	1	2	down	Trp53i11
100_110.323	Lamp5 Pax6	Lamp5 Egln3_1	1	2	down	Ppp1r1a
100_110.324	Lamp5 Pax6	Lamp5 Egln3_1	1	2	down	Pik3ap1
100_110.325	Lamp5 Pax6	Lamp5 Egln3_1	1	2	down	Ppara
100_110.326	Lamp5 Pax6	Lamp5 Egln3_1	1	2	down	Nupr1
100_110.327	Lamp5 Pax6	Lamp5 Egln3_1	1	2	down	Bicc1
100_110.328	Lamp5 Pax6	Lamp5 Egln3_1	1	2	down	Pdgfra
100_110.329	Lamp5 Pax6	Lamp5 Egln3_1	1	2	down	Mpp6
100_110.330	Lamp5 Pax6	Lamp5 Egln3_1	1	2	down	Rbfox1
100_110.331	Lamp5 Pax6	Lamp5 Egln3_1	1	2	down	Wnk4
100_110.332	Lamp5 Pax6	Lamp5 Egln3_1	1	2	down	Omd
100_110.333	Lamp5 Pax6	Lamp5 Egln3_1	1	2	down	Egfr
100_110.334	Lamp5 Pax6	Lamp5 Egln3_1	1	2	down	Plscr2
100_110.335	Lamp5 Pax6	Lamp5 Egln3_1	1	2	down	Sdk1
100_110.336	Lamp5 Pax6	Lamp5 Egln3_1	1	2	down	Robo2
100_110.337	Lamp5 Pax6	Lamp5 Egln3_1	1	2	down	Pld1
100_110.338	Lamp5 Pax6	Lamp5 Egln3_1	1	2	down	Slc6a1
100_110.339	Lamp5 Pax6	Lamp5 Egln3_1	1	2	down	Pde1a
100_110.340	Lamp5 Pax6	Lamp5 Egln3_1	1	2	down	Arhgap24
100_110.341	Lamp5 Pax6	Lamp5 Egln3_1	1	2	down	Rbms3
100_110.342	Lamp5 Pax6	Lamp5 Egln3_1	1	2	down	Igsf8
100_110.343	Lamp5 Pax6	Lamp5 Egln3_1	1	2	down	Naaladl2
100_110.344	Lamp5 Pax6	Lamp5 Egln3_1	1	2	down	Fbln1
100_110.345	Lamp5 Pax6	Lamp5 Egln3_1	1	2	down	Rbm47
100_110.346	Lamp5 Pax6	Lamp5 Egln3_1	1	2	down	Acss3
100_110.347	Lamp5 Pax6	Lamp5 Egln3_1	1	2	down	Slc4a4
100_110.348	Lamp5 Pax6	Lamp5 Egln3_1	1	2	down	Trabd2b
100_110.349	Lamp5 Pax6	Lamp5 Egln3_1	1	2	down	Sncaip
100_110.350	Lamp5 Pax6	Lamp5 Egln3_1	1	2	down	Emp3
100_110.351	Lamp5 Pax6	Lamp5 Egln3_1	1	2	down	Atp13a5
100_110.352	Lamp5 Pax6	Lamp5 Egln3_1	1	2	down	Musk
100_110.353	Lamp5 Pax6	Lamp5 Egln3_1	1	2	down	Setbp1
100_110.354	Lamp5 Pax6	Lamp5 Egln3_1	1	2	down	Enpp2
100_110.355	Lamp5 Pax6	Lamp5 Egln3_1	1	2	down	Ust
100_110.356	Lamp5 Pax6	Lamp5 Egln3_1	1	2	down	Lama2
100_110.357	Lamp5 Pax6	Lamp5 Egln3_1	1	2	down	Rnf43
100_110.358	Lamp5 Pax6	Lamp5 Egln3_1	1	2	down	Sh3gl3
100_110.359	Lamp5 Pax6	Lamp5 Egln3_1	1	2	down	Lrp4
100_110.360	Lamp5 Pax6	Lamp5 Egln3_1	1	2	down	Maf
100_110.361	Lamp5 Pax6	Lamp5 Egln3_1	1	2	down	Slc16a6
100_110.362	Lamp5 Pax6	Lamp5 Egln3_1	1	2	down	Adamts2
100_110.363	Lamp5 Pax6	Lamp5 Egln3_1	1	2	down	Rbp1
100_110.364	Lamp5 Pax6	Lamp5 Egln3_1	1	2	down	Pdzrn3
100_110.365	Lamp5 Pax6	Lamp5 Egln3_1	1	2	down	Myof
100_110.366	Lamp5 Pax6	Lamp5 Egln3_1	1	2	down	Sema3a
100_110.367	Lamp5 Pax6	Lamp5 Egln3_1	1	2	down	Slc16a11
100_110.368	Lamp5 Pax6	Lamp5 Egln3_1	1	2	down	Appl2
100_110.369	Lamp5 Pax6	Lamp5 Egln3_1	1	2	down	Park2
100_110.370	Lamp5 Pax6	Lamp5 Egln3_1	1	2	down	Eva1c
100_110.371	Lamp5 Pax6	Lamp5 Egln3_1	1	2	down	Dock5
100_110.372	Lamp5 Pax6	Lamp5 Egln3_1	1	2	down	Dcdc2a
100_110.373	Lamp5 Pax6	Lamp5 Egln3_1	1	2	down	Dennd4a
100_110.374	Lamp5 Pax6	Lamp5 Egln3_1	1	2	down	Gramd1b
100_110.375	Lamp5 Pax6	Lamp5 Egln3_1	1	2	down	Slc22a23
100_110.377	Lamp5 Pax6	Lamp5 Egln3_1	1	2	down	Aff3
100_110.379	Lamp5 Pax6	Lamp5 Egln3_1	1	2	down	Nbl1
100_110.380	Lamp5 Pax6	Lamp5 Egln3_1	1	2	down	Islr
100_110.381	Lamp5 Pax6	Lamp5 Egln3_1	1	2	down	Fgfr1
100_110.382	Lamp5 Pax6	Lamp5 Egln3_1	1	2	down	Fhl2
100_110.384	Lamp5 Pax6	Lamp5 Egln3_1	1	2	down	Dpyd
100_110.385	Lamp5 Pax6	Lamp5 Egln3_1	1	2	down	Kcnj13
100_110.386	Lamp5 Pax6	Lamp5 Egln3_1	1	2	down	Gria3
100_110.387	Lamp5 Pax6	Lamp5 Egln3_1	1	2	down	Ehbp1
100_110.388	Lamp5 Pax6	Lamp5 Egln3_1	1	2	down	Slc7a2
100_110.389	Lamp5 Pax6	Lamp5 Egln3_1	1	2	down	Col23a1
100_110.390	Lamp5 Pax6	Lamp5 Egln3_1	1	2	down	Fign
100_110.391	Lamp5 Pax6	Lamp5 Egln3_1	1	2	down	Gramd3
100_110.392	Lamp5 Pax6	Lamp5 Egln3_1	1	2	down	Cpeb2
100_110.393	Lamp5 Pax6	Lamp5 Egln3_1	1	2	down	Col26a1
100_110.394	Lamp5 Pax6	Lamp5 Egln3_1	1	2	down	Pid1
100_110.395	Lamp5 Pax6	Lamp5 Egln3_1	1	2	down	4921539H07Rik
100_110.396	Lamp5 Pax6	Lamp5 Egln3_1	1	2	down	Ror2
100_110.397	Lamp5 Pax6	Lamp5 Egln3_1	1	2	down	Cpq
100_110.398	Lamp5 Pax6	Lamp5 Egln3_1	1	2	down	Hlf
100_110.399	Lamp5 Pax6	Lamp5 Egln3_1	1	2	down	Arnt2
100_110.401	Lamp5 Pax6	Lamp5 Egln3_1	1	2	down	A830019P07Rik
100_110.402	Lamp5 Pax6	Lamp5 Egln3_1	1	2	down	Kcnma1
100_110.403	Lamp5 Pax6	Lamp5 Egln3_1	1	2	down	Prkca
100_110.404	Lamp5 Pax6	Lamp5 Egln3_1	1	2	down	Nalcn
100_110.405	Lamp5 Pax6	Lamp5 Egln3_1	1	2	down	Ncam1
100_110.407	Lamp5 Pax6	Lamp5 Egln3_1	1	2	down	Ddr2
100_110.409	Lamp5 Pax6	Lamp5 Egln3_1	1	2	down	Nudt4
100_110.410	Lamp5 Pax6	Lamp5 Egln3_1	1	2	down	Kcnt1
100_110.411	Lamp5 Pax6	Lamp5 Egln3_1	1	2	down	Kcnk2
100_110.412	Lamp5 Pax6	Lamp5 Egln3_1	1	2	down	Ampd3
100_110.413	Lamp5 Pax6	Lamp5 Egln3_1	1	2	down	Sh3d19
100_110.414	Lamp5 Pax6	Lamp5 Egln3_1	1	2	down	Clmp
100_110.415	Lamp5 Pax6	Lamp5 Egln3_1	1	2	down	Ssbp2
100_110.416	Lamp5 Pax6	Lamp5 Egln3_1	1	2	down	Lhfp
100_110.417	Lamp5 Pax6	Lamp5 Egln3_1	1	2	down	E130308A19Rik
100_110.419	Lamp5 Pax6	Lamp5 Egln3_1	1	2	down	Pard6g
100_110.420	Lamp5 Pax6	Lamp5 Egln3_1	1	2	down	Gxylt2
100_110.421	Lamp5 Pax6	Lamp5 Egln3_1	1	2	down	Tmem164
100_110.422	Lamp5 Pax6	Lamp5 Egln3_1	1	2	down	Gpc6
100_110.423	Lamp5 Pax6	Lamp5 Egln3_1	1	2	down	Sobp
100_110.424	Lamp5 Pax6	Lamp5 Egln3_1	1	2	down	Tmod2
100_110.427	Lamp5 Pax6	Lamp5 Egln3_1	1	2	down	Wnt5a
100_110.428	Lamp5 Pax6	Lamp5 Egln3_1	1	2	down	Adcy5
100_110.429	Lamp5 Pax6	Lamp5 Egln3_1	1	2	down	Arhgap6
100_110.432	Lamp5 Pax6	Lamp5 Egln3_1	1	2	down	Runx1t1
100_110.433	Lamp5 Pax6	Lamp5 Egln3_1	1	2	down	Wnt5b
100_110.434	Lamp5 Pax6	Lamp5 Egln3_1	1	2	down	Kirrel
100_110.435	Lamp5 Pax6	Lamp5 Egln3_1	1	2	down	Slc41a1
100_110.436	Lamp5 Pax6	Lamp5 Egln3_1	1	2	down	St5
100_110.437	Lamp5 Pax6	Lamp5 Egln3_1	1	2	down	Fam49a
100_110.438	Lamp5 Pax6	Lamp5 Egln3_1	1	2	down	Ildr2
100_110.439	Lamp5 Pax6	Lamp5 Egln3_1	1	2	down	Srgap3
100_110.440	Lamp5 Pax6	Lamp5 Egln3_1	1	2	down	Mro
100_110.442	Lamp5 Pax6	Lamp5 Egln3_1	1	2	down	1500035N22Rik
100_110.444	Lamp5 Pax6	Lamp5 Egln3_1	1	2	down	Ntrk3
100_110.445	Lamp5 Pax6	Lamp5 Egln3_1	1	2	down	Dock11
100_110.446	Lamp5 Pax6	Lamp5 Egln3_1	1	2	down	Pknox2
100_110.447	Lamp5 Pax6	Lamp5 Egln3_1	1	2	down	Clmn
100_110.448	Lamp5 Pax6	Lamp5 Egln3_1	1	2	down	Wipf1
100_110.449	Lamp5 Pax6	Lamp5 Egln3_1	1	2	down	Nmnat2
100_110.450	Lamp5 Pax6	Lamp5 Egln3_1	1	2	down	Unc5c
100_110.451	Lamp5 Pax6	Lamp5 Egln3_1	1	2	down	Rarb
100_110.452	Lamp5 Pax6	Lamp5 Egln3_1	1	2	down	Specc1
100_110.454	Lamp5 Pax6	Lamp5 Egln3_1	1	2	down	Adra1a
100_110.456	Lamp5 Pax6	Lamp5 Egln3_1	1	2	down	Rassf2
100_110.457	Lamp5 Pax6	Lamp5 Egln3_1	1	2	down	Rgma
100_110.458	Lamp5 Pax6	Lamp5 Egln3_1	1	2	down	Smad3
100_110.459	Lamp5 Pax6	Lamp5 Egln3_1	1	2	down	Zeb2
100_110.461	Lamp5 Pax6	Lamp5 Egln3_1	1	2	down	Dtna
100_110.463	Lamp5 Pax6	Lamp5 Egln3_1	1	2	down	Dennd2a
100_110.464	Lamp5 Pax6	Lamp5 Egln3_1	1	2	down	Nhsl2
100_110.466	Lamp5 Pax6	Lamp5 Egln3_1	1	2	down	Cpeb3
100_110.467	Lamp5 Pax6	Lamp5 Egln3_1	1	2	down	Unc13c
100_110.469	Lamp5 Pax6	Lamp5 Egln3_1	1	2	down	Sept6
100_110.470	Lamp5 Pax6	Lamp5 Egln3_1	1	2	down	Dock7
100_110.471	Lamp5 Pax6	Lamp5 Egln3_1	1	2	down	Il34
100_110.473	Lamp5 Pax6	Lamp5 Egln3_1	1	2	down	Rnf220
100_110.474	Lamp5 Pax6	Lamp5 Egln3_1	1	2	down	Lrp1
100_110.475	Lamp5 Pax6	Lamp5 Egln3_1	1	2	down	Frmd6
100_110.476	Lamp5 Pax6	Lamp5 Egln3_1	1	2	down	Ptk7
100_110.478	Lamp5 Pax6	Lamp5 Egln3_1	1	2	down	Nr2f2
100_110.479	Lamp5 Pax6	Lamp5 Egln3_1	1	2	down	Airn
100_110.482	Lamp5 Pax6	Lamp5 Egln3_1	1	2	down	Prodh
100_110.484	Lamp5 Pax6	Lamp5 Egln3_1	1	2	down	Fmn1
100_110.485	Lamp5 Pax6	Lamp5 Egln3_1	1	2	down	St3gal4
100_110.488	Lamp5 Pax6	Lamp5 Egln3_1	1	2	down	Ctdspl
100_110.490	Lamp5 Pax6	Lamp5 Egln3_1	1	2	down	Zhx2
100_110.491	Lamp5 Pax6	Lamp5 Egln3_1	1	2	down	Plxnc1
100_110.494	Lamp5 Pax6	Lamp5 Egln3_1	1	2	down	Fstl1
100_110.495	Lamp5 Pax6	Lamp5 Egln3_1	1	2	down	Kctd1
100_110.496	Lamp5 Pax6	Lamp5 Egln3_1	1	2	down	Slc27a1
100_110.498	Lamp5 Pax6	Lamp5 Egln3_1	1	2	down	Afap1
100_110.499	Lamp5 Pax6	Lamp5 Egln3_1	1	2	down	Lpgat1
100_110.501	Lamp5 Pax6	Lamp5 Egln3_1	1	2	down	Il18
100_110.502	Lamp5 Pax6	Lamp5 Egln3_1	1	2	down	Tpd52l1
100_110.504	Lamp5 Pax6	Lamp5 Egln3_1	1	2	down	Nrp2
100_110.506	Lamp5 Pax6	Lamp5 Egln3_1	1	2	down	Sema5a
100_110.509	Lamp5 Pax6	Lamp5 Egln3_1	1	2	down	Ikzf2
100_110.510	Lamp5 Pax6	Lamp5 Egln3_1	1	2	down	Tbc1d16
100_110.515	Lamp5 Pax6	Lamp5 Egln3_1	1	2	down	Cntfr
100_110.518	Lamp5 Pax6	Lamp5 Egln3_1	1	2	down	Map2k6
100_110.522	Lamp5 Pax6	Lamp5 Egln3_1	1	2	down	Samd4
100_110.524	Lamp5 Pax6	Lamp5 Egln3_1	1	2	down	Megf9
100_110.526	Lamp5 Pax6	Lamp5 Egln3_1	1	2	down	Rhoq
100_110.527	Lamp5 Pax6	Lamp5 Egln3_1	1	2	down	St3gal5
100_110.528	Lamp5 Pax6	Lamp5 Egln3_1	1	2	down	Neo1
100_110.532	Lamp5 Pax6	Lamp5 Egln3_1	1	2	down	Arhgap20
100_110.535	Lamp5 Pax6	Lamp5 Egln3_1	1	2	down	Zc2hc1a
100_110.540	Lamp5 Pax6	Lamp5 Egln3_1	1	2	down	Snx24
103_110.1	Lamp5 Pax6	Lamp5 Egln3_1	1	2	up	Grm7
103_110.2	Lamp5 Pax6	Lamp5 Egln3_1	1	2	up	Ebf1
103_110.3	Lamp5 Pax6	Lamp5 Egln3_1	1	2	up	Rgs5
103_110.4	Lamp5 Pax6	Lamp5 Egln3_1	1	2	up	Igfbp7
103_110.5	Lamp5 Pax6	Lamp5 Egln3_1	1	2	up	Abcc9
103_110.6	Lamp5 Pax6	Lamp5 Egln3_1	1	2	up	Tbx3os1
103_110.7	Lamp5 Pax6	Lamp5 Egln3_1	1	2	up	Plce1
103_110.8	Lamp5 Pax6	Lamp5 Egln3_1	1	2	up	Slc38a11
103_110.9	Lamp5 Pax6	Lamp5 Egln3_1	1	2	up	Adap2
103_110.10	Lamp5 Pax6	Lamp5 Egln3_1	1	2	up	Cobll1
103_110.11	Lamp5 Pax6	Lamp5 Egln3_1	1	2	up	Art3
103_110.12	Lamp5 Pax6	Lamp5 Egln3_1	1	2	up	Sgip1
103_110.13	Lamp5 Pax6	Lamp5 Egln3_1	1	2	up	Ano1
103_110.14	Lamp5 Pax6	Lamp5 Egln3_1	1	2	up	Kcnj8
103_110.15	Lamp5 Pax6	Lamp5 Egln3_1	1	2	up	Ndufa4l2
103_110.16	Lamp5 Pax6	Lamp5 Egln3_1	1	2	up	Gjc1
103_110.17	Lamp5 Pax6	Lamp5 Egln3_1	1	2	up	Cspg4
103_110.18	Lamp5 Pax6	Lamp5 Egln3_1	1	2	up	Myl9
103_110.19	Lamp5 Pax6	Lamp5 Egln3_1	1	2	up	Ednra
103_110.20	Lamp5 Pax6	Lamp5 Egln3_1	1	2	up	Higd1b
103_110.21	Lamp5 Pax6	Lamp5 Egln3_1	1	2	up	Pla1a
103_110.22	Lamp5 Pax6	Lamp5 Egln3_1	1	2	up	Cox4i2
103_110.23	Lamp5 Pax6	Lamp5 Egln3_1	1	2	up	Ggt5
103_110.24	Lamp5 Pax6	Lamp5 Egln3_1	1	2	up	Aspn
103_110.25	Lamp5 Pax6	Lamp5 Egln3_1	1	2	up	Tbx2
103_110.26	Lamp5 Pax6	Lamp5 Egln3_1	1	2	up	Enpep
103_110.27	Lamp5 Pax6	Lamp5 Egln3_1	1	2	up	Pla2r1
103_110.28	Lamp5 Pax6	Lamp5 Egln3_1	1	2	up	Epas1
103_110.29	Lamp5 Pax6	Lamp5 Egln3_1	1	2	up	Notch3
103_110.30	Lamp5 Pax6	Lamp5 Egln3_1	1	2	up	Ccdc141
103_110.31	Lamp5 Pax6	Lamp5 Egln3_1	1	2	up	Dmd
103_110.32	Lamp5 Pax6	Lamp5 Egln3_1	1	2	up	Grm3
103_110.33	Lamp5 Pax6	Lamp5 Egln3_1	1	2	up	Mrvi1
103_110.34	Lamp5 Pax6	Lamp5 Egln3_1	1	2	up	Egflam
103_110.35	Lamp5 Pax6	Lamp5 Egln3_1	1	2	up	Mylk
103_110.36	Lamp5 Pax6	Lamp5 Egln3_1	1	2	up	Fry
103_110.37	Lamp5 Pax6	Lamp5 Egln3_1	1	2	up	Sox5
103_110.38	Lamp5 Pax6	Lamp5 Egln3_1	1	2	up	Myo1b
103_110.39	Lamp5 Pax6	Lamp5 Egln3_1	1	2	up	Lsamp
103_110.40	Lamp5 Pax6	Lamp5 Egln3_1	1	2	up	Ecm2
103_110.41	Lamp5 Pax6	Lamp5 Egln3_1	1	2	up	Prkg1
103_110.42	Lamp5 Pax6	Lamp5 Egln3_1	1	2	up	Eps8
103_110.43	Lamp5 Pax6	Lamp5 Egln3_1	1	2	up	Pde8b
103_110.44	Lamp5 Pax6	Lamp5 Egln3_1	1	2	up	Nid1
103_110.45	Lamp5 Pax6	Lamp5 Egln3_1	1	2	up	Sntb1
103_110.46	Lamp5 Pax6	Lamp5 Egln3_1	1	2	up	Rgs6
103_110.47	Lamp5 Pax6	Lamp5 Egln3_1	1	2	up	Trpc3
103_110.48	Lamp5 Pax6	Lamp5 Egln3_1	1	2	up	Gucy1a2
103_110.49	Lamp5 Pax6	Lamp5 Egln3_1	1	2	up	Lin7a
103_110.50	Lamp5 Pax6	Lamp5 Egln3_1	1	2	up	Slco3a1
103_110.51	Lamp5 Pax6	Lamp5 Egln3_1	1	2	up	Ano4
103_110.52	Lamp5 Pax6	Lamp5 Egln3_1	1	2	up	Pald1
103_110.53	Lamp5 Pax6	Lamp5 Egln3_1	1	2	up	Pde3a
103_110.54	Lamp5 Pax6	Lamp5 Egln3_1	1	2	up	Tm4sf1
103_110.55	Lamp5 Pax6	Lamp5 Egln3_1	1	2	up	Stard8
103_110.56	Lamp5 Pax6	Lamp5 Egln3_1	1	2	up	Pdzd2
103_110.57	Lamp5 Pax6	Lamp5 Egln3_1	1	2	up	Arhgap42
103_110.59	Lamp5 Pax6	Lamp5 Egln3_1	1	2	up	Inpp4b
103_110.60	Lamp5 Pax6	Lamp5 Egln3_1	1	2	up	Daam2
103_110.61	Lamp5 Pax6	Lamp5 Egln3_1	1	2	up	Car4
103_110.62	Lamp5 Pax6	Lamp5 Egln3_1	1	2	up	Mfge8
103_110.63	Lamp5 Pax6	Lamp5 Egln3_1	1	2	up	Trpc4
103_110.64	Lamp5 Pax6	Lamp5 Egln3_1	1	2	up	Ntn1
103_110.65	Lamp5 Pax6	Lamp5 Egln3_1	1	2	up	Gcnt2
103_110.66	Lamp5 Pax6	Lamp5 Egln3_1	1	2	up	Pth1r
103_110.67	Lamp5 Pax6	Lamp5 Egln3_1	1	2	up	Sept4
103_110.68	Lamp5 Pax6	Lamp5 Egln3_1	1	2	up	Rgs4
103_110.69	Lamp5 Pax6	Lamp5 Egln3_1	1	2	up	Itga4
103_110.70	Lamp5 Pax6	Lamp5 Egln3_1	1	2	up	Dach1
103_110.71	Lamp5 Pax6	Lamp5 Egln3_1	1	2	up	P2ry14
103_110.72	Lamp5 Pax6	Lamp5 Egln3_1	1	2	up	Pip5k1b
103_110.73	Lamp5 Pax6	Lamp5 Egln3_1	1	2	up	Plxdc1
103_110.74	Lamp5 Pax6	Lamp5 Egln3_1	1	2	up	Cdk6
103_110.75	Lamp5 Pax6	Lamp5 Egln3_1	1	2	up	Cacnb2
103_110.76	Lamp5 Pax6	Lamp5 Egln3_1	1	2	up	Dock10
103_110.77	Lamp5 Pax6	Lamp5 Egln3_1	1	2	up	Tbc1d1
103_110.78	Lamp5 Pax6	Lamp5 Egln3_1	1	2	up	Hecw2
103_110.79	Lamp5 Pax6	Lamp5 Egln3_1	1	2	up	Cdh2
103_110.80	Lamp5 Pax6	Lamp5 Egln3_1	1	2	up	Slc12a2
103_110.81	Lamp5 Pax6	Lamp5 Egln3_1	1	2	up	Zfhx3
103_110.82	Lamp5 Pax6	Lamp5 Egln3_1	1	2	up	Pde5a
103_110.83	Lamp5 Pax6	Lamp5 Egln3_1	1	2	up	Heg1
103_110.84	Lamp5 Pax6	Lamp5 Egln3_1	1	2	up	Ndst3
103_110.85	Lamp5 Pax6	Lamp5 Egln3_1	1	2	up	Sema6d
103_110.86	Lamp5 Pax6	Lamp5 Egln3_1	1	2	up	Gng2
103_110.87	Lamp5 Pax6	Lamp5 Egln3_1	1	2	up	Serpini1
103_110.88	Lamp5 Pax6	Lamp5 Egln3_1	1	2	up	Mboat2
103_110.90	Lamp5 Pax6	Lamp5 Egln3_1	1	2	up	Pde10a
103_110.91	Lamp5 Pax6	Lamp5 Egln3_1	1	2	up	Cap2
103_110.92	Lamp5 Pax6	Lamp5 Egln3_1	1	2	up	Gnb4
103_110.94	Lamp5 Pax6	Lamp5 Egln3_1	1	2	up	Ece1
103_110.97	Lamp5 Pax6	Lamp5 Egln3_1	1	2	up	Efhd2
103_110.99	Lamp5 Pax6	Lamp5 Egln3_1	1	2	up	Filip1l
103_110.100	Lamp5 Pax6	Lamp5 Egln3_1	1	2	up	Col4a1
103_110.104	Lamp5 Pax6	Lamp5 Egln3_1	1	2	up	Tnfrsf21
103_110.105	Lamp5 Pax6	Lamp5 Egln3_1	1	2	up	Arap2
103_110.106	Lamp5 Pax6	Lamp5 Egln3_1	1	2	up	Crip2
103_110.107	Lamp5 Pax6	Lamp5 Egln3_1	1	2	up	Coro2b
103_110.108	Lamp5 Pax6	Lamp5 Egln3_1	1	2	down	Trpm3
103_110.109	Lamp5 Pax6	Lamp5 Egln3_1	1	2	down	Ranbp3l
103_110.110	Lamp5 Pax6	Lamp5 Egln3_1	1	2	down	Robo1
103_110.111	Lamp5 Pax6	Lamp5 Egln3_1	1	2	down	Dnajc6
103_110.112	Lamp5 Pax6	Lamp5 Egln3_1	1	2	down	Bmp6
103_110.113	Lamp5 Pax6	Lamp5 Egln3_1	1	2	down	Adam12
103_110.114	Lamp5 Pax6	Lamp5 Egln3_1	1	2	down	Bnc2
103_110.115	Lamp5 Pax6	Lamp5 Egln3_1	1	2	down	Slc13a4
103_110.116	Lamp5 Pax6	Lamp5 Egln3_1	1	2	down	Slc13a3
103_110.117	Lamp5 Pax6	Lamp5 Egln3_1	1	2	down	Lama1
103_110.118	Lamp5 Pax6	Lamp5 Egln3_1	1	2	down	Auts2
103_110.119	Lamp5 Pax6	Lamp5 Egln3_1	1	2	down	Aebp1
103_110.120	Lamp5 Pax6	Lamp5 Egln3_1	1	2	down	Prdm6
103_110.121	Lamp5 Pax6	Lamp5 Egln3_1	1	2	down	Slc6a13
103_110.122	Lamp5 Pax6	Lamp5 Egln3_1	1	2	down	Celf2
103_110.123	Lamp5 Pax6	Lamp5 Egln3_1	1	2	down	Smoc1
103_110.124	Lamp5 Pax6	Lamp5 Egln3_1	1	2	down	Eya2
103_110.125	Lamp5 Pax6	Lamp5 Egln3_1	1	2	down	Aldh1a2
103_110.126	Lamp5 Pax6	Lamp5 Egln3_1	1	2	down	Bmp7
103_110.127	Lamp5 Pax6	Lamp5 Egln3_1	1	2	down	Gjb6
103_110.128	Lamp5 Pax6	Lamp5 Egln3_1	1	2	down	Lepr
103_110.129	Lamp5 Pax6	Lamp5 Egln3_1	1	2	down	Pdgfd
103_110.130	Lamp5 Pax6	Lamp5 Egln3_1	1	2	down	Sphk1
103_110.131	Lamp5 Pax6	Lamp5 Egln3_1	1	2	down	Ogn
103_110.132	Lamp5 Pax6	Lamp5 Egln3_1	1	2	down	Slc22a6
103_110.133	Lamp5 Pax6	Lamp5 Egln3_1	1	2	down	Vamp5
103_110.134	Lamp5 Pax6	Lamp5 Egln3_1	1	2	down	Arhgap28
103_110.135	Lamp5 Pax6	Lamp5 Egln3_1	1	2	down	Fam180a
103_110.136	Lamp5 Pax6	Lamp5 Egln3_1	1	2	down	Fmod
103_110.137	Lamp5 Pax6	Lamp5 Egln3_1	1	2	down	Osr1
103_110.138	Lamp5 Pax6	Lamp5 Egln3_1	1	2	down	Olfml2a
103_110.139	Lamp5 Pax6	Lamp5 Egln3_1	1	2	down	Spo11
103_110.140	Lamp5 Pax6	Lamp5 Egln3_1	1	2	down	Fgfbp1
103_110.141	Lamp5 Pax6	Lamp5 Egln3_1	1	2	down	Wnt6
103_110.142	Lamp5 Pax6	Lamp5 Egln3_1	1	2	down	Hsd17b2
103_110.143	Lamp5 Pax6	Lamp5 Egln3_1	1	2	down	Hs3st3a1
103_110.144	Lamp5 Pax6	Lamp5 Egln3_1	1	2	down	Zfp536
103_110.145	Lamp5 Pax6	Lamp5 Egln3_1	1	2	down	Zfp521
103_110.146	Lamp5 Pax6	Lamp5 Egln3_1	1	2	down	Frmpd4
103_110.147	Lamp5 Pax6	Lamp5 Egln3_1	1	2	down	Slc7a11
103_110.148	Lamp5 Pax6	Lamp5 Egln3_1	1	2	down	Alcam
103_110.149	Lamp5 Pax6	Lamp5 Egln3_1	1	2	down	Eya1
103_110.150	Lamp5 Pax6	Lamp5 Egln3_1	1	2	down	Slc1a3
103_110.151	Lamp5 Pax6	Lamp5 Egln3_1	1	2	down	Col13a1
103_110.152	Lamp5 Pax6	Lamp5 Egln3_1	1	2	down	Sned1
103_110.153	Lamp5 Pax6	Lamp5 Egln3_1	1	2	down	Apod
103_110.154	Lamp5 Pax6	Lamp5 Egln3_1	1	2	down	Aspa
103_110.155	Lamp5 Pax6	Lamp5 Egln3_1	1	2	down	Dcn
103_110.156	Lamp5 Pax6	Lamp5 Egln3_1	1	2	down	Tfap2b
103_110.157	Lamp5 Pax6	Lamp5 Egln3_1	1	2	down	Zfhx4
103_110.158	Lamp5 Pax6	Lamp5 Egln3_1	1	2	down	Prkag2
103_110.159	Lamp5 Pax6	Lamp5 Egln3_1	1	2	down	Nebl
103_110.160	Lamp5 Pax6	Lamp5 Egln3_1	1	2	down	Nxn
103_110.161	Lamp5 Pax6	Lamp5 Egln3_1	1	2	down	Cmbl
103_110.162	Lamp5 Pax6	Lamp5 Egln3_1	1	2	down	Abca4
103_110.163	Lamp5 Pax6	Lamp5 Egln3_1	1	2	down	Igfbp2
103_110.164	Lamp5 Pax6	Lamp5 Egln3_1	1	2	down	Notch2
103_110.165	Lamp5 Pax6	Lamp5 Egln3_1	1	2	down	Dab2
103_110.166	Lamp5 Pax6	Lamp5 Egln3_1	1	2	down	Slc6a12
103_110.167	Lamp5 Pax6	Lamp5 Egln3_1	1	2	down	Mapk4
103_110.168	Lamp5 Pax6	Lamp5 Egln3_1	1	2	down	Zic2
103_110.169	Lamp5 Pax6	Lamp5 Egln3_1	1	2	down	Sdk1
103_110.170	Lamp5 Pax6	Lamp5 Egln3_1	1	2	down	Nnat
103_110.171	Lamp5 Pax6	Lamp5 Egln3_1	1	2	down	Trp53i11
103_110.172	Lamp5 Pax6	Lamp5 Egln3_1	1	2	down	Aifm3
103_110.173	Lamp5 Pax6	Lamp5 Egln3_1	1	2	down	Ddo
103_110.174	Lamp5 Pax6	Lamp5 Egln3_1	1	2	down	Svep1
103_110.175	Lamp5 Pax6	Lamp5 Egln3_1	1	2	down	Pik3ap1
103_110.176	Lamp5 Pax6	Lamp5 Egln3_1	1	2	down	Thrb
103_110.177	Lamp5 Pax6	Lamp5 Egln3_1	1	2	down	Ppp1r1a
103_110.178	Lamp5 Pax6	Lamp5 Egln3_1	1	2	down	Sulf1
103_110.179	Lamp5 Pax6	Lamp5 Egln3_1	1	2	down	Plscr2
103_110.180	Lamp5 Pax6	Lamp5 Egln3_1	1	2	down	Pdgfra
103_110.181	Lamp5 Pax6	Lamp5 Egln3_1	1	2	down	Mpp6
103_110.182	Lamp5 Pax6	Lamp5 Egln3_1	1	2	down	Wnk4
103_110.183	Lamp5 Pax6	Lamp5 Egln3_1	1	2	down	Cfh
103_110.184	Lamp5 Pax6	Lamp5 Egln3_1	1	2	down	Lpar1
103_110.185	Lamp5 Pax6	Lamp5 Egln3_1	1	2	down	Col4a5
103_110.186	Lamp5 Pax6	Lamp5 Egln3_1	1	2	down	Rai14
103_110.187	Lamp5 Pax6	Lamp5 Egln3_1	1	2	down	Enpp2
103_110.188	Lamp5 Pax6	Lamp5 Egln3_1	1	2	down	Rbm47
103_110.189	Lamp5 Pax6	Lamp5 Egln3_1	1	2	down	Sncaip
103_110.190	Lamp5 Pax6	Lamp5 Egln3_1	1	2	down	Slc38a2
103_110.191	Lamp5 Pax6	Lamp5 Egln3_1	1	2	down	Slc6a1
103_110.192	Lamp5 Pax6	Lamp5 Egln3_1	1	2	down	Myof
103_110.193	Lamp5 Pax6	Lamp5 Egln3_1	1	2	down	Rbp1
103_110.194	Lamp5 Pax6	Lamp5 Egln3_1	1	2	down	Acss3
103_110.195	Lamp5 Pax6	Lamp5 Egln3_1	1	2	down	Trabd2b
103_110.196	Lamp5 Pax6	Lamp5 Egln3_1	1	2	down	Naaladl2
103_110.197	Lamp5 Pax6	Lamp5 Egln3_1	1	2	down	Slc4a4
103_110.198	Lamp5 Pax6	Lamp5 Egln3_1	1	2	down	Robo2
103_110.199	Lamp5 Pax6	Lamp5 Egln3_1	1	2	down	Musk
103_110.200	Lamp5 Pax6	Lamp5 Egln3_1	1	2	down	Tmtc4
103_110.201	Lamp5 Pax6	Lamp5 Egln3_1	1	2	down	Slc24a3
103_110.202	Lamp5 Pax6	Lamp5 Egln3_1	1	2	down	Col1a2
103_110.203	Lamp5 Pax6	Lamp5 Egln3_1	1	2	down	Isyna1
103_110.204	Lamp5 Pax6	Lamp5 Egln3_1	1	2	down	Ppara
103_110.205	Lamp5 Pax6	Lamp5 Egln3_1	1	2	down	Slc16a6
103_110.206	Lamp5 Pax6	Lamp5 Egln3_1	1	2	down	Egfr
103_110.207	Lamp5 Pax6	Lamp5 Egln3_1	1	2	down	Omd
103_110.208	Lamp5 Pax6	Lamp5 Egln3_1	1	2	down	Rnf43
103_110.209	Lamp5 Pax6	Lamp5 Egln3_1	1	2	down	Ust
103_110.211	Lamp5 Pax6	Lamp5 Egln3_1	1	2	down	Dennd4a
103_110.212	Lamp5 Pax6	Lamp5 Egln3_1	1	2	down	Adamts2
103_110.213	Lamp5 Pax6	Lamp5 Egln3_1	1	2	down	Sh3gl3
103_110.214	Lamp5 Pax6	Lamp5 Egln3_1	1	2	down	Fbln1
103_110.215	Lamp5 Pax6	Lamp5 Egln3_1	1	2	down	Samd9l
103_110.217	Lamp5 Pax6	Lamp5 Egln3_1	1	2	down	Fkbp5
103_110.218	Lamp5 Pax6	Lamp5 Egln3_1	1	2	down	Lrp4
103_110.219	Lamp5 Pax6	Lamp5 Egln3_1	1	2	down	Maf
103_110.220	Lamp5 Pax6	Lamp5 Egln3_1	1	2	down	Sema3a
103_110.221	Lamp5 Pax6	Lamp5 Egln3_1	1	2	down	Elmo1
103_110.223	Lamp5 Pax6	Lamp5 Egln3_1	1	2	down	Dock5
103_110.224	Lamp5 Pax6	Lamp5 Egln3_1	1	2	down	Pkp4
103_110.225	Lamp5 Pax6	Lamp5 Egln3_1	1	2	down	Appl2
103_110.226	Lamp5 Pax6	Lamp5 Egln3_1	1	2	down	Bmp4
103_110.227	Lamp5 Pax6	Lamp5 Egln3_1	1	2	down	Slc16a11
103_110.228	Lamp5 Pax6	Lamp5 Egln3_1	1	2	down	Gramd1b
103_110.230	Lamp5 Pax6	Lamp5 Egln3_1	1	2	down	Slc22a23
103_110.231	Lamp5 Pax6	Lamp5 Egln3_1	1	2	down	Islr
103_110.232	Lamp5 Pax6	Lamp5 Egln3_1	1	2	down	Tanc1
103_110.233	Lamp5 Pax6	Lamp5 Egln3_1	1	2	down	Gja1
103_110.234	Lamp5 Pax6	Lamp5 Egln3_1	1	2	down	Aff3
103_110.236	Lamp5 Pax6	Lamp5 Egln3_1	1	2	down	Nfib
103_110.237	Lamp5 Pax6	Lamp5 Egln3_1	1	2	down	Cpeb2
103_110.238	Lamp5 Pax6	Lamp5 Egln3_1	1	2	down	Plekhg1
103_110.239	Lamp5 Pax6	Lamp5 Egln3_1	1	2	down	Kcnk2
103_110.240	Lamp5 Pax6	Lamp5 Egln3_1	1	2	down	Gria3
103_110.241	Lamp5 Pax6	Lamp5 Egln3_1	1	2	down	Ptpn14
103_110.242	Lamp5 Pax6	Lamp5 Egln3_1	1	2	down	Dpyd
103_110.243	Lamp5 Pax6	Lamp5 Egln3_1	1	2	down	Kcnj13
103_110.244	Lamp5 Pax6	Lamp5 Egln3_1	1	2	down	4921539H07Rik
103_110.246	Lamp5 Pax6	Lamp5 Egln3_1	1	2	down	Emp3
103_110.247	Lamp5 Pax6	Lamp5 Egln3_1	1	2	down	Ror2
103_110.248	Lamp5 Pax6	Lamp5 Egln3_1	1	2	down	Plcb1
103_110.249	Lamp5 Pax6	Lamp5 Egln3_1	1	2	down	Fign
103_110.250	Lamp5 Pax6	Lamp5 Egln3_1	1	2	down	Mcc
103_110.252	Lamp5 Pax6	Lamp5 Egln3_1	1	2	down	Kcnma1
103_110.253	Lamp5 Pax6	Lamp5 Egln3_1	1	2	down	Itm2a
103_110.254	Lamp5 Pax6	Lamp5 Egln3_1	1	2	down	Tspan13
103_110.256	Lamp5 Pax6	Lamp5 Egln3_1	1	2	down	Col23a1
103_110.257	Lamp5 Pax6	Lamp5 Egln3_1	1	2	down	Nalcn
103_110.258	Lamp5 Pax6	Lamp5 Egln3_1	1	2	down	Arnt2
103_110.259	Lamp5 Pax6	Lamp5 Egln3_1	1	2	down	Ncam1
103_110.260	Lamp5 Pax6	Lamp5 Egln3_1	1	2	down	Ildr2
103_110.261	Lamp5 Pax6	Lamp5 Egln3_1	1	2	down	Eva1c
103_110.262	Lamp5 Pax6	Lamp5 Egln3_1	1	2	down	A830019P07Rik
103_110.263	Lamp5 Pax6	Lamp5 Egln3_1	1	2	down	Wnt5a
103_110.264	Lamp5 Pax6	Lamp5 Egln3_1	1	2	down	Tshz2
103_110.265	Lamp5 Pax6	Lamp5 Egln3_1	1	2	down	Pknox2
103_110.266	Lamp5 Pax6	Lamp5 Egln3_1	1	2	down	Fhl2
103_110.267	Lamp5 Pax6	Lamp5 Egln3_1	1	2	down	Fgfr1
103_110.268	Lamp5 Pax6	Lamp5 Egln3_1	1	2	down	1500035N22Rik
103_110.269	Lamp5 Pax6	Lamp5 Egln3_1	1	2	down	Kcnt1
103_110.270	Lamp5 Pax6	Lamp5 Egln3_1	1	2	down	Pdzrn3
103_110.271	Lamp5 Pax6	Lamp5 Egln3_1	1	2	down	Gramd3
103_110.272	Lamp5 Pax6	Lamp5 Egln3_1	1	2	down	Clmp
103_110.274	Lamp5 Pax6	Lamp5 Egln3_1	1	2	down	Clmn
103_110.276	Lamp5 Pax6	Lamp5 Egln3_1	1	2	down	Col26a1
103_110.277	Lamp5 Pax6	Lamp5 Egln3_1	1	2	down	Nudt4
103_110.279	Lamp5 Pax6	Lamp5 Egln3_1	1	2	down	Srgap3
103_110.280	Lamp5 Pax6	Lamp5 Egln3_1	1	2	down	Pbx3
103_110.281	Lamp5 Pax6	Lamp5 Egln3_1	1	2	down	Slc41a1
103_110.282	Lamp5 Pax6	Lamp5 Egln3_1	1	2	down	Plxna2
103_110.283	Lamp5 Pax6	Lamp5 Egln3_1	1	2	down	Rnf220
103_110.284	Lamp5 Pax6	Lamp5 Egln3_1	1	2	down	Ntrk3
103_110.285	Lamp5 Pax6	Lamp5 Egln3_1	1	2	down	Fgd6
103_110.286	Lamp5 Pax6	Lamp5 Egln3_1	1	2	down	Mro
103_110.287	Lamp5 Pax6	Lamp5 Egln3_1	1	2	down	Gxylt2
103_110.288	Lamp5 Pax6	Lamp5 Egln3_1	1	2	down	Nmnat2
103_110.289	Lamp5 Pax6	Lamp5 Egln3_1	1	2	down	Adcy5
103_110.290	Lamp5 Pax6	Lamp5 Egln3_1	1	2	down	Dtna
103_110.291	Lamp5 Pax6	Lamp5 Egln3_1	1	2	down	Unc5c
103_110.293	Lamp5 Pax6	Lamp5 Egln3_1	1	2	down	Ampd3
103_110.294	Lamp5 Pax6	Lamp5 Egln3_1	1	2	down	St3gal4
103_110.295	Lamp5 Pax6	Lamp5 Egln3_1	1	2	down	Sgk1
103_110.296	Lamp5 Pax6	Lamp5 Egln3_1	1	2	down	Rassf2
103_110.297	Lamp5 Pax6	Lamp5 Egln3_1	1	2	down	Rin2
103_110.298	Lamp5 Pax6	Lamp5 Egln3_1	1	2	down	Pdlim5
103_110.299	Lamp5 Pax6	Lamp5 Egln3_1	1	2	down	Tmtc1
103_110.300	Lamp5 Pax6	Lamp5 Egln3_1	1	2	down	Tanc2
103_110.301	Lamp5 Pax6	Lamp5 Egln3_1	1	2	down	Chst11
103_110.303	Lamp5 Pax6	Lamp5 Egln3_1	1	2	down	Nhsl2
103_110.305	Lamp5 Pax6	Lamp5 Egln3_1	1	2	down	Fam49a
103_110.307	Lamp5 Pax6	Lamp5 Egln3_1	1	2	down	Smad3
103_110.308	Lamp5 Pax6	Lamp5 Egln3_1	1	2	down	Tpd52l1
103_110.310	Lamp5 Pax6	Lamp5 Egln3_1	1	2	down	Prodh
103_110.311	Lamp5 Pax6	Lamp5 Egln3_1	1	2	down	Nrp2
103_110.312	Lamp5 Pax6	Lamp5 Egln3_1	1	2	down	Macrod2
103_110.313	Lamp5 Pax6	Lamp5 Egln3_1	1	2	down	Adra1a
103_110.316	Lamp5 Pax6	Lamp5 Egln3_1	1	2	down	Cpeb3
103_110.317	Lamp5 Pax6	Lamp5 Egln3_1	1	2	down	Tgfbr1
103_110.318	Lamp5 Pax6	Lamp5 Egln3_1	1	2	down	Wnt5b
103_110.319	Lamp5 Pax6	Lamp5 Egln3_1	1	2	down	Pgrmc1
103_110.321	Lamp5 Pax6	Lamp5 Egln3_1	1	2	down	March3
103_110.325	Lamp5 Pax6	Lamp5 Egln3_1	1	2	down	Sept6
103_110.327	Lamp5 Pax6	Lamp5 Egln3_1	1	2	down	Enah
103_110.328	Lamp5 Pax6	Lamp5 Egln3_1	1	2	down	Etl4
103_110.330	Lamp5 Pax6	Lamp5 Egln3_1	1	2	down	Fbxl7
103_110.331	Lamp5 Pax6	Lamp5 Egln3_1	1	2	down	Fmn1
103_110.333	Lamp5 Pax6	Lamp5 Egln3_1	1	2	down	Plxnc1
103_110.335	Lamp5 Pax6	Lamp5 Egln3_1	1	2	down	Il18
103_110.336	Lamp5 Pax6	Lamp5 Egln3_1	1	2	down	St3gal5
103_110.337	Lamp5 Pax6	Lamp5 Egln3_1	1	2	down	Slc27a1
103_110.338	Lamp5 Pax6	Lamp5 Egln3_1	1	2	down	Rarb
103_110.341	Lamp5 Pax6	Lamp5 Egln3_1	1	2	down	Foxo1
103_110.346	Lamp5 Pax6	Lamp5 Egln3_1	1	2	down	Agpat4
103_110.347	Lamp5 Pax6	Lamp5 Egln3_1	1	2	down	Vgll4
103_110.350	Lamp5 Pax6	Lamp5 Egln3_1	1	2	down	Cntfr
103_110.351	Lamp5 Pax6	Lamp5 Egln3_1	1	2	down	Rhoq
103_110.354	Lamp5 Pax6	Lamp5 Egln3_1	1	2	down	Rassf8
103_110.355	Lamp5 Pax6	Lamp5 Egln3_1	1	2	down	Neo1
103_110.356	Lamp5 Pax6	Lamp5 Egln3_1	1	2	down	Megf9
103_110.357	Lamp5 Pax6	Lamp5 Egln3_1	1	2	down	Lpgat1
103_110.358	Lamp5 Pax6	Lamp5 Egln3_1	1	2	down	Arhgap20
103_110.360	Lamp5 Pax6	Lamp5 Egln3_1	1	2	down	Ikzf2
103_110.363	Lamp5 Pax6	Lamp5 Egln3_1	1	2	down	Map2k6
103_110.365	Lamp5 Pax6	Lamp5 Egln3_1	1	2	down	Usp53
103_110.368	Lamp5 Pax6	Lamp5 Egln3_1	1	2	down	Ahcyl2
103_110.369	Lamp5 Pax6	Lamp5 Egln3_1	1	2	down	Ankrd28
103_110.371	Lamp5 Pax6	Lamp5 Egln3_1	1	2	down	Mtss1
103_110.377	Lamp5 Pax6	Lamp5 Egln3_1	1	2	down	Snx24
104_110.1	Lamp5 Pax6	Lamp5 Egln3_1	1	2	up	Aox3
104_110.2	Lamp5 Pax6	Lamp5 Egln3_1	1	2	up	Vcam1
104_110.3	Lamp5 Pax6	Lamp5 Egln3_1	1	2	up	Mrvi1
104_110.4	Lamp5 Pax6	Lamp5 Egln3_1	1	2	up	Ndnf
104_110.5	Lamp5 Pax6	Lamp5 Egln3_1	1	2	up	Coch
104_110.6	Lamp5 Pax6	Lamp5 Egln3_1	1	2	up	Aldh1a1
104_110.7	Lamp5 Pax6	Lamp5 Egln3_1	1	2	up	Flrt2
104_110.8	Lamp5 Pax6	Lamp5 Egln3_1	1	2	up	Mgat4c
104_110.9	Lamp5 Pax6	Lamp5 Egln3_1	1	2	up	Cemip
104_110.10	Lamp5 Pax6	Lamp5 Egln3_1	1	2	up	Fibin
104_110.11	Lamp5 Pax6	Lamp5 Egln3_1	1	2	up	Ldb2
104_110.12	Lamp5 Pax6	Lamp5 Egln3_1	1	2	up	Tmem132c
104_110.13	Lamp5 Pax6	Lamp5 Egln3_1	1	2	up	Itgbl1
104_110.14	Lamp5 Pax6	Lamp5 Egln3_1	1	2	up	Kcnt2
104_110.15	Lamp5 Pax6	Lamp5 Egln3_1	1	2	up	Sox5
104_110.16	Lamp5 Pax6	Lamp5 Egln3_1	1	2	up	Prkg1
104_110.17	Lamp5 Pax6	Lamp5 Egln3_1	1	2	up	Klhl29
104_110.18	Lamp5 Pax6	Lamp5 Egln3_1	1	2	up	Cacna2d1
104_110.19	Lamp5 Pax6	Lamp5 Egln3_1	1	2	up	Heg1
104_110.20	Lamp5 Pax6	Lamp5 Egln3_1	1	2	up	Rasgef1b
104_110.21	Lamp5 Pax6	Lamp5 Egln3_1	1	2	down	Bnc2
104_110.22	Lamp5 Pax6	Lamp5 Egln3_1	1	2	down	Prdm6
104_110.23	Lamp5 Pax6	Lamp5 Egln3_1	1	2	down	Sphk1
104_110.24	Lamp5 Pax6	Lamp5 Egln3_1	1	2	down	Spo11
104_110.25	Lamp5 Pax6	Lamp5 Egln3_1	1	2	down	Hsd17b2
104_110.26	Lamp5 Pax6	Lamp5 Egln3_1	1	2	down	Smoc1
104_110.27	Lamp5 Pax6	Lamp5 Egln3_1	1	2	down	Olfml2a
104_110.28	Lamp5 Pax6	Lamp5 Egln3_1	1	2	down	Hs3st3a1
104_110.29	Lamp5 Pax6	Lamp5 Egln3_1	1	2	down	Map2
104_110.30	Lamp5 Pax6	Lamp5 Egln3_1	1	2	down	Trp53i11
104_110.31	Lamp5 Pax6	Lamp5 Egln3_1	1	2	down	Aifm3
104_110.32	Lamp5 Pax6	Lamp5 Egln3_1	1	2	down	Atp13a5
104_110.33	Lamp5 Pax6	Lamp5 Egln3_1	1	2	down	Sh3gl3
104_110.34	Lamp5 Pax6	Lamp5 Egln3_1	1	2	down	Slc16a6
104_110.35	Lamp5 Pax6	Lamp5 Egln3_1	1	2	down	Rapgef5
104_110.36	Lamp5 Pax6	Lamp5 Egln3_1	1	2	down	Pik3ap1
104_110.37	Lamp5 Pax6	Lamp5 Egln3_1	1	2	down	Rbm47
104_110.38	Lamp5 Pax6	Lamp5 Egln3_1	1	2	down	Gramd1b
104_110.39	Lamp5 Pax6	Lamp5 Egln3_1	1	2	down	Tspan13
104_110.40	Lamp5 Pax6	Lamp5 Egln3_1	1	2	down	Tmod2
104_110.41	Lamp5 Pax6	Lamp5 Egln3_1	1	2	down	Nmnat2
104_110.42	Lamp5 Pax6	Lamp5 Egln3_1	1	2	down	Srgap3
104_110.43	Lamp5 Pax6	Lamp5 Egln3_1	1	2	down	Unc5c
104_110.44	Lamp5 Pax6	Lamp5 Egln3_1	1	2	down	Enah
104_110.45	Lamp5 Pax6	Lamp5 Egln3_1	1	2	down	Nrp2
104_110.46	Lamp5 Pax6	Lamp5 Egln3_1	1	2	down	Lpgat1
104_110.47	Lamp5 Pax6	Lamp5 Egln3_1	1	2	down	Megf9
106_110.1	Lamp5 Pax6	Lamp5 Egln3_1	1	2	up	Inpp5d
106_110.2	Lamp5 Pax6	Lamp5 Egln3_1	1	2	up	Nav2
106_110.3	Lamp5 Pax6	Lamp5 Egln3_1	1	2	up	Slc8a1
106_110.4	Lamp5 Pax6	Lamp5 Egln3_1	1	2	up	Csmd3
106_110.5	Lamp5 Pax6	Lamp5 Egln3_1	1	2	up	Mertk
106_110.6	Lamp5 Pax6	Lamp5 Egln3_1	1	2	up	Ctss
106_110.7	Lamp5 Pax6	Lamp5 Egln3_1	1	2	up	Selplg
106_110.8	Lamp5 Pax6	Lamp5 Egln3_1	1	2	up	Ikzf1
106_110.9	Lamp5 Pax6	Lamp5 Egln3_1	1	2	up	Entpd1
106_110.10	Lamp5 Pax6	Lamp5 Egln3_1	1	2	up	Csf1r
106_110.11	Lamp5 Pax6	Lamp5 Egln3_1	1	2	up	C1qc
106_110.12	Lamp5 Pax6	Lamp5 Egln3_1	1	2	up	Runx1
106_110.13	Lamp5 Pax6	Lamp5 Egln3_1	1	2	up	Slco2b1
106_110.14	Lamp5 Pax6	Lamp5 Egln3_1	1	2	up	Apbb1ip
106_110.15	Lamp5 Pax6	Lamp5 Egln3_1	1	2	up	C1qa
106_110.16	Lamp5 Pax6	Lamp5 Egln3_1	1	2	up	C1qb
106_110.17	Lamp5 Pax6	Lamp5 Egln3_1	1	2	up	Siglech
106_110.18	Lamp5 Pax6	Lamp5 Egln3_1	1	2	up	Dock2
106_110.19	Lamp5 Pax6	Lamp5 Egln3_1	1	2	up	Ly86
106_110.20	Lamp5 Pax6	Lamp5 Egln3_1	1	2	up	Nav3
106_110.21	Lamp5 Pax6	Lamp5 Egln3_1	1	2	up	Gpr34
106_110.22	Lamp5 Pax6	Lamp5 Egln3_1	1	2	up	8030442B05Rik
106_110.23	Lamp5 Pax6	Lamp5 Egln3_1	1	2	up	Fcrls
106_110.24	Lamp5 Pax6	Lamp5 Egln3_1	1	2	up	Itgb5
106_110.25	Lamp5 Pax6	Lamp5 Egln3_1	1	2	up	Lair1
106_110.26	Lamp5 Pax6	Lamp5 Egln3_1	1	2	up	Adap2
106_110.27	Lamp5 Pax6	Lamp5 Egln3_1	1	2	up	Cdh23
106_110.28	Lamp5 Pax6	Lamp5 Egln3_1	1	2	up	Ptprc
106_110.29	Lamp5 Pax6	Lamp5 Egln3_1	1	2	up	Cyth4
106_110.30	Lamp5 Pax6	Lamp5 Egln3_1	1	2	up	Unc93b1
106_110.31	Lamp5 Pax6	Lamp5 Egln3_1	1	2	up	Rasgrp3
106_110.32	Lamp5 Pax6	Lamp5 Egln3_1	1	2	up	Blnk
106_110.33	Lamp5 Pax6	Lamp5 Egln3_1	1	2	up	Fgd2
106_110.34	Lamp5 Pax6	Lamp5 Egln3_1	1	2	up	Csf3r
106_110.35	Lamp5 Pax6	Lamp5 Egln3_1	1	2	up	P2ry6
106_110.36	Lamp5 Pax6	Lamp5 Egln3_1	1	2	up	Havcr2
106_110.37	Lamp5 Pax6	Lamp5 Egln3_1	1	2	up	Myo1f
106_110.38	Lamp5 Pax6	Lamp5 Egln3_1	1	2	up	Trem2
106_110.39	Lamp5 Pax6	Lamp5 Egln3_1	1	2	up	Tbxas1
106_110.40	Lamp5 Pax6	Lamp5 Egln3_1	1	2	up	Laptm5
106_110.41	Lamp5 Pax6	Lamp5 Egln3_1	1	2	up	Fcer1g
106_110.42	Lamp5 Pax6	Lamp5 Egln3_1	1	2	up	Tlr7
106_110.43	Lamp5 Pax6	Lamp5 Egln3_1	1	2	up	Il10ra
106_110.44	Lamp5 Pax6	Lamp5 Egln3_1	1	2	up	Fermt3
106_110.45	Lamp5 Pax6	Lamp5 Egln3_1	1	2	up	F11r
106_110.46	Lamp5 Pax6	Lamp5 Egln3_1	1	2	up	Nckap1l
106_110.47	Lamp5 Pax6	Lamp5 Egln3_1	1	2	up	Abi3
106_110.48	Lamp5 Pax6	Lamp5 Egln3_1	1	2	up	Ltc4s
106_110.49	Lamp5 Pax6	Lamp5 Egln3_1	1	2	up	Ncf1
106_110.50	Lamp5 Pax6	Lamp5 Egln3_1	1	2	up	Cd86
106_110.51	Lamp5 Pax6	Lamp5 Egln3_1	1	2	up	Tmem119
106_110.52	Lamp5 Pax6	Lamp5 Egln3_1	1	2	up	Fcgr3
106_110.53	Lamp5 Pax6	Lamp5 Egln3_1	1	2	up	Ccr5
106_110.54	Lamp5 Pax6	Lamp5 Egln3_1	1	2	up	Cd37
106_110.55	Lamp5 Pax6	Lamp5 Egln3_1	1	2	up	Cd84
106_110.56	Lamp5 Pax6	Lamp5 Egln3_1	1	2	up	Stab1
106_110.57	Lamp5 Pax6	Lamp5 Egln3_1	1	2	up	Gna15
106_110.58	Lamp5 Pax6	Lamp5 Egln3_1	1	2	up	Rhoh
106_110.59	Lamp5 Pax6	Lamp5 Egln3_1	1	2	up	1810011H11Rik
106_110.60	Lamp5 Pax6	Lamp5 Egln3_1	1	2	up	Spi1
106_110.61	Lamp5 Pax6	Lamp5 Egln3_1	1	2	up	Vav1
106_110.63	Lamp5 Pax6	Lamp5 Egln3_1	1	2	up	Cd33
106_110.65	Lamp5 Pax6	Lamp5 Egln3_1	1	2	up	Mpeg1
106_110.66	Lamp5 Pax6	Lamp5 Egln3_1	1	2	up	Abcc3
106_110.67	Lamp5 Pax6	Lamp5 Egln3_1	1	2	up	Fli1
106_110.68	Lamp5 Pax6	Lamp5 Egln3_1	1	2	up	Zfhx3
106_110.69	Lamp5 Pax6	Lamp5 Egln3_1	1	2	up	Plcg2
106_110.70	Lamp5 Pax6	Lamp5 Egln3_1	1	2	up	Dock8
106_110.71	Lamp5 Pax6	Lamp5 Egln3_1	1	2	up	Capn3
106_110.72	Lamp5 Pax6	Lamp5 Egln3_1	1	2	up	Dapp1
106_110.73	Lamp5 Pax6	Lamp5 Egln3_1	1	2	up	Cx3cr1
106_110.74	Lamp5 Pax6	Lamp5 Egln3_1	1	2	up	Il6ra
106_110.75	Lamp5 Pax6	Lamp5 Egln3_1	1	2	up	Hexb
106_110.76	Lamp5 Pax6	Lamp5 Egln3_1	1	2	up	Lpcat2
106_110.77	Lamp5 Pax6	Lamp5 Egln3_1	1	2	up	Tyrobp
106_110.78	Lamp5 Pax6	Lamp5 Egln3_1	1	2	up	Olfml3
106_110.79	Lamp5 Pax6	Lamp5 Egln3_1	1	2	up	Frrs1
106_110.80	Lamp5 Pax6	Lamp5 Egln3_1	1	2	up	0610040J01Rik
106_110.81	Lamp5 Pax6	Lamp5 Egln3_1	1	2	up	Dock10
106_110.82	Lamp5 Pax6	Lamp5 Egln3_1	1	2	up	P2ry12
106_110.83	Lamp5 Pax6	Lamp5 Egln3_1	1	2	up	Hpgds
106_110.84	Lamp5 Pax6	Lamp5 Egln3_1	1	2	up	Hpgd
106_110.85	Lamp5 Pax6	Lamp5 Egln3_1	1	2	up	Atp8a2
106_110.86	Lamp5 Pax6	Lamp5 Egln3_1	1	2	up	Pde3b
106_110.87	Lamp5 Pax6	Lamp5 Egln3_1	1	2	up	Wdfy4
106_110.88	Lamp5 Pax6	Lamp5 Egln3_1	1	2	up	Ptprj
106_110.89	Lamp5 Pax6	Lamp5 Egln3_1	1	2	up	Apobec1
106_110.90	Lamp5 Pax6	Lamp5 Egln3_1	1	2	up	Plcl2
106_110.91	Lamp5 Pax6	Lamp5 Egln3_1	1	2	up	Rgs10
106_110.92	Lamp5 Pax6	Lamp5 Egln3_1	1	2	up	Asb2
106_110.93	Lamp5 Pax6	Lamp5 Egln3_1	1	2	up	Tmcc3
106_110.94	Lamp5 Pax6	Lamp5 Egln3_1	1	2	up	Ubash3b
106_110.95	Lamp5 Pax6	Lamp5 Egln3_1	1	2	up	Chn2
106_110.96	Lamp5 Pax6	Lamp5 Egln3_1	1	2	up	Nrros
106_110.97	Lamp5 Pax6	Lamp5 Egln3_1	1	2	up	4933406I18Rik
106_110.98	Lamp5 Pax6	Lamp5 Egln3_1	1	2	up	Plxna4
106_110.99	Lamp5 Pax6	Lamp5 Egln3_1	1	2	up	Golm1
106_110.100	Lamp5 Pax6	Lamp5 Egln3_1	1	2	up	Arhgap22
106_110.101	Lamp5 Pax6	Lamp5 Egln3_1	1	2	up	Lgmn
106_110.102	Lamp5 Pax6	Lamp5 Egln3_1	1	2	up	P3h2
106_110.104	Lamp5 Pax6	Lamp5 Egln3_1	1	2	up	Magi1
106_110.105	Lamp5 Pax6	Lamp5 Egln3_1	1	2	up	Ptgs1
106_110.108	Lamp5 Pax6	Lamp5 Egln3_1	1	2	up	Inpp4b
106_110.109	Lamp5 Pax6	Lamp5 Egln3_1	1	2	up	Ifngr1
106_110.110	Lamp5 Pax6	Lamp5 Egln3_1	1	2	up	Fam105a
106_110.111	Lamp5 Pax6	Lamp5 Egln3_1	1	2	up	Zfp710
106_110.112	Lamp5 Pax6	Lamp5 Egln3_1	1	2	up	Gpr183
106_110.114	Lamp5 Pax6	Lamp5 Egln3_1	1	2	up	Tns3
106_110.115	Lamp5 Pax6	Lamp5 Egln3_1	1	2	up	March1
106_110.116	Lamp5 Pax6	Lamp5 Egln3_1	1	2	up	Cmtm7
106_110.118	Lamp5 Pax6	Lamp5 Egln3_1	1	2	up	Fmnl3
106_110.119	Lamp5 Pax6	Lamp5 Egln3_1	1	2	up	Mafb
106_110.121	Lamp5 Pax6	Lamp5 Egln3_1	1	2	up	Mctp1
106_110.122	Lamp5 Pax6	Lamp5 Egln3_1	1	2	up	Fam102b
106_110.124	Lamp5 Pax6	Lamp5 Egln3_1	1	2	up	Prex1
106_110.125	Lamp5 Pax6	Lamp5 Egln3_1	1	2	up	Ntpcr
106_110.126	Lamp5 Pax6	Lamp5 Egln3_1	1	2	up	Cacnb2
106_110.127	Lamp5 Pax6	Lamp5 Egln3_1	1	2	up	1700017B05Rik
106_110.128	Lamp5 Pax6	Lamp5 Egln3_1	1	2	up	Sall1
106_110.129	Lamp5 Pax6	Lamp5 Egln3_1	1	2	up	Cadm1
106_110.132	Lamp5 Pax6	Lamp5 Egln3_1	1	2	up	Lrch1
106_110.133	Lamp5 Pax6	Lamp5 Egln3_1	1	2	up	Irak2
106_110.134	Lamp5 Pax6	Lamp5 Egln3_1	1	2	up	Mtus1
106_110.136	Lamp5 Pax6	Lamp5 Egln3_1	1	2	up	Sirpa
106_110.137	Lamp5 Pax6	Lamp5 Egln3_1	1	2	up	Cttnbp2nl
106_110.138	Lamp5 Pax6	Lamp5 Egln3_1	1	2	up	P2rx7
106_110.139	Lamp5 Pax6	Lamp5 Egln3_1	1	2	up	Ppp1r9a
106_110.140	Lamp5 Pax6	Lamp5 Egln3_1	1	2	up	Pik3r1
106_110.142	Lamp5 Pax6	Lamp5 Egln3_1	1	2	up	Kcnk13
106_110.143	Lamp5 Pax6	Lamp5 Egln3_1	1	2	up	B430010I23Rik
106_110.144	Lamp5 Pax6	Lamp5 Egln3_1	1	2	up	Man1a
106_110.145	Lamp5 Pax6	Lamp5 Egln3_1	1	2	up	Itga9
106_110.147	Lamp5 Pax6	Lamp5 Egln3_1	1	2	up	Pald1
106_110.149	Lamp5 Pax6	Lamp5 Egln3_1	1	2	up	Rhobtb1
106_110.150	Lamp5 Pax6	Lamp5 Egln3_1	1	2	up	Plekho1
106_110.151	Lamp5 Pax6	Lamp5 Egln3_1	1	2	up	Bin1
106_110.152	Lamp5 Pax6	Lamp5 Egln3_1	1	2	up	Sipa1l2
106_110.153	Lamp5 Pax6	Lamp5 Egln3_1	1	2	up	Itga6
106_110.154	Lamp5 Pax6	Lamp5 Egln3_1	1	2	up	Soga1
106_110.155	Lamp5 Pax6	Lamp5 Egln3_1	1	2	up	Tm6sf1
106_110.156	Lamp5 Pax6	Lamp5 Egln3_1	1	2	up	Cd9
106_110.158	Lamp5 Pax6	Lamp5 Egln3_1	1	2	up	Ptk2b
106_110.159	Lamp5 Pax6	Lamp5 Egln3_1	1	2	up	Sh3kbp1
106_110.160	Lamp5 Pax6	Lamp5 Egln3_1	1	2	up	Bach2
106_110.162	Lamp5 Pax6	Lamp5 Egln3_1	1	2	up	Chd7
106_110.166	Lamp5 Pax6	Lamp5 Egln3_1	1	2	up	Gng2
106_110.167	Lamp5 Pax6	Lamp5 Egln3_1	1	2	up	Vrk2
106_110.168	Lamp5 Pax6	Lamp5 Egln3_1	1	2	up	Rtn4rl1
106_110.169	Lamp5 Pax6	Lamp5 Egln3_1	1	2	up	Rnf180
106_110.171	Lamp5 Pax6	Lamp5 Egln3_1	1	2	up	Ly6e
106_110.172	Lamp5 Pax6	Lamp5 Egln3_1	1	2	up	4930444A19Rik
106_110.173	Lamp5 Pax6	Lamp5 Egln3_1	1	2	up	Pmepa1
106_110.176	Lamp5 Pax6	Lamp5 Egln3_1	1	2	up	Fgf13
106_110.179	Lamp5 Pax6	Lamp5 Egln3_1	1	2	up	Serpine2
106_110.180	Lamp5 Pax6	Lamp5 Egln3_1	1	2	up	Hdac9
106_110.181	Lamp5 Pax6	Lamp5 Egln3_1	1	2	up	Whrn
106_110.185	Lamp5 Pax6	Lamp5 Egln3_1	1	2	up	Rffl
106_110.186	Lamp5 Pax6	Lamp5 Egln3_1	1	2	up	Grn
106_110.187	Lamp5 Pax6	Lamp5 Egln3_1	1	2	up	Nos1ap
106_110.188	Lamp5 Pax6	Lamp5 Egln3_1	1	2	up	Map3k5
106_110.190	Lamp5 Pax6	Lamp5 Egln3_1	1	2	up	Med12l
106_110.191	Lamp5 Pax6	Lamp5 Egln3_1	1	2	up	Gtf2h2
106_110.192	Lamp5 Pax6	Lamp5 Egln3_1	1	2	up	Rab31
106_110.194	Lamp5 Pax6	Lamp5 Egln3_1	1	2	up	Zdhhc14
106_110.197	Lamp5 Pax6	Lamp5 Egln3_1	1	2	up	Nuak1
106_110.198	Lamp5 Pax6	Lamp5 Egln3_1	1	2	up	Mgll
106_110.200	Lamp5 Pax6	Lamp5 Egln3_1	1	2	up	Evl
106_110.201	Lamp5 Pax6	Lamp5 Egln3_1	1	2	up	E2f3
106_110.206	Lamp5 Pax6	Lamp5 Egln3_1	1	2	down	Trpm3
106_110.207	Lamp5 Pax6	Lamp5 Egln3_1	1	2	down	Atp1a2
106_110.208	Lamp5 Pax6	Lamp5 Egln3_1	1	2	down	Slc6a20a
106_110.209	Lamp5 Pax6	Lamp5 Egln3_1	1	2	down	Ranbp3l
106_110.210	Lamp5 Pax6	Lamp5 Egln3_1	1	2	down	Rora
106_110.211	Lamp5 Pax6	Lamp5 Egln3_1	1	2	down	Robo1
106_110.212	Lamp5 Pax6	Lamp5 Egln3_1	1	2	down	Auts2
106_110.213	Lamp5 Pax6	Lamp5 Egln3_1	1	2	down	Dnajc6
106_110.214	Lamp5 Pax6	Lamp5 Egln3_1	1	2	down	Cped1
106_110.215	Lamp5 Pax6	Lamp5 Egln3_1	1	2	down	Colec12
106_110.216	Lamp5 Pax6	Lamp5 Egln3_1	1	2	down	9530026P05Rik
106_110.217	Lamp5 Pax6	Lamp5 Egln3_1	1	2	down	Bmp6
106_110.218	Lamp5 Pax6	Lamp5 Egln3_1	1	2	down	Adam12
106_110.219	Lamp5 Pax6	Lamp5 Egln3_1	1	2	down	Apod
106_110.220	Lamp5 Pax6	Lamp5 Egln3_1	1	2	down	Slc13a4
106_110.221	Lamp5 Pax6	Lamp5 Egln3_1	1	2	down	Slc6a13
106_110.222	Lamp5 Pax6	Lamp5 Egln3_1	1	2	down	Bnc2
106_110.223	Lamp5 Pax6	Lamp5 Egln3_1	1	2	down	Slc13a3
106_110.224	Lamp5 Pax6	Lamp5 Egln3_1	1	2	down	Slc22a8
106_110.225	Lamp5 Pax6	Lamp5 Egln3_1	1	2	down	Aebp1
106_110.226	Lamp5 Pax6	Lamp5 Egln3_1	1	2	down	Lama1
106_110.227	Lamp5 Pax6	Lamp5 Egln3_1	1	2	down	Magi2
106_110.228	Lamp5 Pax6	Lamp5 Egln3_1	1	2	down	Slc7a11
106_110.229	Lamp5 Pax6	Lamp5 Egln3_1	1	2	down	Prdm6
106_110.230	Lamp5 Pax6	Lamp5 Egln3_1	1	2	down	Frmpd4
106_110.231	Lamp5 Pax6	Lamp5 Egln3_1	1	2	down	C1qtnf7
106_110.232	Lamp5 Pax6	Lamp5 Egln3_1	1	2	down	Zic4
106_110.233	Lamp5 Pax6	Lamp5 Egln3_1	1	2	down	Smoc1
106_110.234	Lamp5 Pax6	Lamp5 Egln3_1	1	2	down	Zic1
106_110.235	Lamp5 Pax6	Lamp5 Egln3_1	1	2	down	Eya2
106_110.236	Lamp5 Pax6	Lamp5 Egln3_1	1	2	down	Aldh1a2
106_110.237	Lamp5 Pax6	Lamp5 Egln3_1	1	2	down	Bmp7
106_110.238	Lamp5 Pax6	Lamp5 Egln3_1	1	2	down	Gjb6
106_110.239	Lamp5 Pax6	Lamp5 Egln3_1	1	2	down	Flt1
106_110.240	Lamp5 Pax6	Lamp5 Egln3_1	1	2	down	Uaca
106_110.241	Lamp5 Pax6	Lamp5 Egln3_1	1	2	down	Lepr
106_110.242	Lamp5 Pax6	Lamp5 Egln3_1	1	2	down	Pdgfd
106_110.243	Lamp5 Pax6	Lamp5 Egln3_1	1	2	down	Ogn
106_110.244	Lamp5 Pax6	Lamp5 Egln3_1	1	2	down	Sphk1
106_110.245	Lamp5 Pax6	Lamp5 Egln3_1	1	2	down	Foxd1
106_110.246	Lamp5 Pax6	Lamp5 Egln3_1	1	2	down	Vtn
106_110.247	Lamp5 Pax6	Lamp5 Egln3_1	1	2	down	Slc22a6
106_110.248	Lamp5 Pax6	Lamp5 Egln3_1	1	2	down	Arhgap28
106_110.249	Lamp5 Pax6	Lamp5 Egln3_1	1	2	down	Fam180a
106_110.250	Lamp5 Pax6	Lamp5 Egln3_1	1	2	down	Fmod
106_110.251	Lamp5 Pax6	Lamp5 Egln3_1	1	2	down	Osr1
106_110.252	Lamp5 Pax6	Lamp5 Egln3_1	1	2	down	Tfap2b
106_110.253	Lamp5 Pax6	Lamp5 Egln3_1	1	2	down	Olfml2a
106_110.254	Lamp5 Pax6	Lamp5 Egln3_1	1	2	down	Spo11
106_110.255	Lamp5 Pax6	Lamp5 Egln3_1	1	2	down	Fgfbp1
106_110.256	Lamp5 Pax6	Lamp5 Egln3_1	1	2	down	Wnt6
106_110.257	Lamp5 Pax6	Lamp5 Egln3_1	1	2	down	Hsd17b2
106_110.258	Lamp5 Pax6	Lamp5 Egln3_1	1	2	down	Slc6a12
106_110.259	Lamp5 Pax6	Lamp5 Egln3_1	1	2	down	Hs3st3a1
106_110.260	Lamp5 Pax6	Lamp5 Egln3_1	1	2	down	Zfp536
106_110.261	Lamp5 Pax6	Lamp5 Egln3_1	1	2	down	Zfp521
106_110.262	Lamp5 Pax6	Lamp5 Egln3_1	1	2	down	Zic2
106_110.263	Lamp5 Pax6	Lamp5 Egln3_1	1	2	down	Arhgap29
106_110.264	Lamp5 Pax6	Lamp5 Egln3_1	1	2	down	Alcam
106_110.265	Lamp5 Pax6	Lamp5 Egln3_1	1	2	down	Dcn
106_110.266	Lamp5 Pax6	Lamp5 Egln3_1	1	2	down	Eya1
106_110.267	Lamp5 Pax6	Lamp5 Egln3_1	1	2	down	Plscr2
106_110.268	Lamp5 Pax6	Lamp5 Egln3_1	1	2	down	Ube2e2
106_110.269	Lamp5 Pax6	Lamp5 Egln3_1	1	2	down	Ptgds
106_110.270	Lamp5 Pax6	Lamp5 Egln3_1	1	2	down	Col13a1
106_110.271	Lamp5 Pax6	Lamp5 Egln3_1	1	2	down	Zfhx4
106_110.272	Lamp5 Pax6	Lamp5 Egln3_1	1	2	down	Sned1
106_110.273	Lamp5 Pax6	Lamp5 Egln3_1	1	2	down	Abca4
106_110.274	Lamp5 Pax6	Lamp5 Egln3_1	1	2	down	Vamp5
106_110.275	Lamp5 Pax6	Lamp5 Egln3_1	1	2	down	Aspa
106_110.276	Lamp5 Pax6	Lamp5 Egln3_1	1	2	down	Cmbl
106_110.277	Lamp5 Pax6	Lamp5 Egln3_1	1	2	down	Nxn
106_110.278	Lamp5 Pax6	Lamp5 Egln3_1	1	2	down	Rapgef4
106_110.279	Lamp5 Pax6	Lamp5 Egln3_1	1	2	down	Map2
106_110.280	Lamp5 Pax6	Lamp5 Egln3_1	1	2	down	Cacna1c
106_110.281	Lamp5 Pax6	Lamp5 Egln3_1	1	2	down	B3galt1
106_110.282	Lamp5 Pax6	Lamp5 Egln3_1	1	2	down	Sorbs1
106_110.283	Lamp5 Pax6	Lamp5 Egln3_1	1	2	down	Phldb2
106_110.284	Lamp5 Pax6	Lamp5 Egln3_1	1	2	down	Nebl
106_110.285	Lamp5 Pax6	Lamp5 Egln3_1	1	2	down	Slc16a12
106_110.286	Lamp5 Pax6	Lamp5 Egln3_1	1	2	down	Col1a2
106_110.287	Lamp5 Pax6	Lamp5 Egln3_1	1	2	down	Itih5
106_110.288	Lamp5 Pax6	Lamp5 Egln3_1	1	2	down	Igfbp2
106_110.289	Lamp5 Pax6	Lamp5 Egln3_1	1	2	down	Tbx18
106_110.290	Lamp5 Pax6	Lamp5 Egln3_1	1	2	down	Pdgfrb
106_110.291	Lamp5 Pax6	Lamp5 Egln3_1	1	2	down	Dab2
106_110.292	Lamp5 Pax6	Lamp5 Egln3_1	1	2	down	Lpar1
106_110.293	Lamp5 Pax6	Lamp5 Egln3_1	1	2	down	Mapk4
106_110.294	Lamp5 Pax6	Lamp5 Egln3_1	1	2	down	Nnat
106_110.295	Lamp5 Pax6	Lamp5 Egln3_1	1	2	down	Ppara
106_110.296	Lamp5 Pax6	Lamp5 Egln3_1	1	2	down	Pear1
106_110.297	Lamp5 Pax6	Lamp5 Egln3_1	1	2	down	Thrb
106_110.298	Lamp5 Pax6	Lamp5 Egln3_1	1	2	down	Nedd4
106_110.299	Lamp5 Pax6	Lamp5 Egln3_1	1	2	down	Ror1
106_110.300	Lamp5 Pax6	Lamp5 Egln3_1	1	2	down	Aifm3
106_110.301	Lamp5 Pax6	Lamp5 Egln3_1	1	2	down	Col4a5
106_110.302	Lamp5 Pax6	Lamp5 Egln3_1	1	2	down	Bmp4
106_110.303	Lamp5 Pax6	Lamp5 Egln3_1	1	2	down	Svep1
106_110.304	Lamp5 Pax6	Lamp5 Egln3_1	1	2	down	Ptpn13
106_110.305	Lamp5 Pax6	Lamp5 Egln3_1	1	2	down	Ddo
106_110.306	Lamp5 Pax6	Lamp5 Egln3_1	1	2	down	Igsf8
106_110.307	Lamp5 Pax6	Lamp5 Egln3_1	1	2	down	Tgfbr3
106_110.308	Lamp5 Pax6	Lamp5 Egln3_1	1	2	down	Sulf1
106_110.309	Lamp5 Pax6	Lamp5 Egln3_1	1	2	down	Prkag2
106_110.310	Lamp5 Pax6	Lamp5 Egln3_1	1	2	down	Ppp1r1a
106_110.311	Lamp5 Pax6	Lamp5 Egln3_1	1	2	down	Trp53i11
106_110.312	Lamp5 Pax6	Lamp5 Egln3_1	1	2	down	Dock6
106_110.313	Lamp5 Pax6	Lamp5 Egln3_1	1	2	down	Ppm1e
106_110.314	Lamp5 Pax6	Lamp5 Egln3_1	1	2	down	Bicc1
106_110.315	Lamp5 Pax6	Lamp5 Egln3_1	1	2	down	Pdgfra
106_110.316	Lamp5 Pax6	Lamp5 Egln3_1	1	2	down	Omd
106_110.317	Lamp5 Pax6	Lamp5 Egln3_1	1	2	down	Egfr
106_110.318	Lamp5 Pax6	Lamp5 Egln3_1	1	2	down	Rbms3
106_110.319	Lamp5 Pax6	Lamp5 Egln3_1	1	2	down	Pde1a
106_110.320	Lamp5 Pax6	Lamp5 Egln3_1	1	2	down	Myof
106_110.321	Lamp5 Pax6	Lamp5 Egln3_1	1	2	down	Wnk4
106_110.322	Lamp5 Pax6	Lamp5 Egln3_1	1	2	down	Isyna1
106_110.323	Lamp5 Pax6	Lamp5 Egln3_1	1	2	down	Rai14
106_110.324	Lamp5 Pax6	Lamp5 Egln3_1	1	2	down	Enpp2
106_110.325	Lamp5 Pax6	Lamp5 Egln3_1	1	2	down	Nupr1
106_110.326	Lamp5 Pax6	Lamp5 Egln3_1	1	2	down	Ptn
106_110.327	Lamp5 Pax6	Lamp5 Egln3_1	1	2	down	Rbp1
106_110.328	Lamp5 Pax6	Lamp5 Egln3_1	1	2	down	Foxc1
106_110.329	Lamp5 Pax6	Lamp5 Egln3_1	1	2	down	Acss3
106_110.330	Lamp5 Pax6	Lamp5 Egln3_1	1	2	down	Naaladl2
106_110.331	Lamp5 Pax6	Lamp5 Egln3_1	1	2	down	Ptpn14
106_110.332	Lamp5 Pax6	Lamp5 Egln3_1	1	2	down	Hivep2
106_110.333	Lamp5 Pax6	Lamp5 Egln3_1	1	2	down	Robo2
106_110.334	Lamp5 Pax6	Lamp5 Egln3_1	1	2	down	Sptbn1
106_110.335	Lamp5 Pax6	Lamp5 Egln3_1	1	2	down	Fbln1
106_110.336	Lamp5 Pax6	Lamp5 Egln3_1	1	2	down	Slc4a4
106_110.337	Lamp5 Pax6	Lamp5 Egln3_1	1	2	down	Atp13a5
106_110.338	Lamp5 Pax6	Lamp5 Egln3_1	1	2	down	Slc6a1
106_110.339	Lamp5 Pax6	Lamp5 Egln3_1	1	2	down	Trabd2b
106_110.340	Lamp5 Pax6	Lamp5 Egln3_1	1	2	down	Tmtc4
106_110.342	Lamp5 Pax6	Lamp5 Egln3_1	1	2	down	Samd9l
106_110.343	Lamp5 Pax6	Lamp5 Egln3_1	1	2	down	Emp3
106_110.344	Lamp5 Pax6	Lamp5 Egln3_1	1	2	down	Neat1
106_110.345	Lamp5 Pax6	Lamp5 Egln3_1	1	2	down	Rbpms
106_110.346	Lamp5 Pax6	Lamp5 Egln3_1	1	2	down	Lama2
106_110.347	Lamp5 Pax6	Lamp5 Egln3_1	1	2	down	Nbl1
106_110.348	Lamp5 Pax6	Lamp5 Egln3_1	1	2	down	Musk
106_110.349	Lamp5 Pax6	Lamp5 Egln3_1	1	2	down	Arhgap26
106_110.350	Lamp5 Pax6	Lamp5 Egln3_1	1	2	down	Eva1c
106_110.351	Lamp5 Pax6	Lamp5 Egln3_1	1	2	down	Dlc1
106_110.352	Lamp5 Pax6	Lamp5 Egln3_1	1	2	down	Fzd6
106_110.353	Lamp5 Pax6	Lamp5 Egln3_1	1	2	down	Tspan5
106_110.354	Lamp5 Pax6	Lamp5 Egln3_1	1	2	down	Rnf43
106_110.355	Lamp5 Pax6	Lamp5 Egln3_1	1	2	down	Itga1
106_110.356	Lamp5 Pax6	Lamp5 Egln3_1	1	2	down	Lef1
106_110.357	Lamp5 Pax6	Lamp5 Egln3_1	1	2	down	Sh3gl3
106_110.358	Lamp5 Pax6	Lamp5 Egln3_1	1	2	down	Dock5
106_110.359	Lamp5 Pax6	Lamp5 Egln3_1	1	2	down	Itpr1
106_110.360	Lamp5 Pax6	Lamp5 Egln3_1	1	2	down	Adamts2
106_110.361	Lamp5 Pax6	Lamp5 Egln3_1	1	2	down	Slc16a11
106_110.362	Lamp5 Pax6	Lamp5 Egln3_1	1	2	down	Nfib
106_110.363	Lamp5 Pax6	Lamp5 Egln3_1	1	2	down	Timp3
106_110.364	Lamp5 Pax6	Lamp5 Egln3_1	1	2	down	Cgnl1
106_110.365	Lamp5 Pax6	Lamp5 Egln3_1	1	2	down	Sh3d19
106_110.366	Lamp5 Pax6	Lamp5 Egln3_1	1	2	down	Mpp6
106_110.367	Lamp5 Pax6	Lamp5 Egln3_1	1	2	down	Tcf7l1
106_110.368	Lamp5 Pax6	Lamp5 Egln3_1	1	2	down	Tshz2
106_110.369	Lamp5 Pax6	Lamp5 Egln3_1	1	2	down	Dcdc2a
106_110.370	Lamp5 Pax6	Lamp5 Egln3_1	1	2	down	Pdzrn3
106_110.371	Lamp5 Pax6	Lamp5 Egln3_1	1	2	down	Fgfr1
106_110.372	Lamp5 Pax6	Lamp5 Egln3_1	1	2	down	Plekhg1
106_110.373	Lamp5 Pax6	Lamp5 Egln3_1	1	2	down	Lrp4
106_110.374	Lamp5 Pax6	Lamp5 Egln3_1	1	2	down	Setbp1
106_110.375	Lamp5 Pax6	Lamp5 Egln3_1	1	2	down	Sema3a
106_110.376	Lamp5 Pax6	Lamp5 Egln3_1	1	2	down	Slc38a2
106_110.377	Lamp5 Pax6	Lamp5 Egln3_1	1	2	down	4930402H24Rik
106_110.378	Lamp5 Pax6	Lamp5 Egln3_1	1	2	down	Slc22a23
106_110.379	Lamp5 Pax6	Lamp5 Egln3_1	1	2	down	Gramd3
106_110.380	Lamp5 Pax6	Lamp5 Egln3_1	1	2	down	Rbfox2
106_110.381	Lamp5 Pax6	Lamp5 Egln3_1	1	2	down	Tanc1
106_110.382	Lamp5 Pax6	Lamp5 Egln3_1	1	2	down	Islr
106_110.383	Lamp5 Pax6	Lamp5 Egln3_1	1	2	down	Hlf
106_110.384	Lamp5 Pax6	Lamp5 Egln3_1	1	2	down	Kcnk2
106_110.385	Lamp5 Pax6	Lamp5 Egln3_1	1	2	down	Cpq
106_110.386	Lamp5 Pax6	Lamp5 Egln3_1	1	2	down	Sobp
106_110.387	Lamp5 Pax6	Lamp5 Egln3_1	1	2	down	Gria3
106_110.388	Lamp5 Pax6	Lamp5 Egln3_1	1	2	down	Aff3
106_110.390	Lamp5 Pax6	Lamp5 Egln3_1	1	2	down	Lama4
106_110.391	Lamp5 Pax6	Lamp5 Egln3_1	1	2	down	Fhl2
106_110.392	Lamp5 Pax6	Lamp5 Egln3_1	1	2	down	Wwtr1
106_110.393	Lamp5 Pax6	Lamp5 Egln3_1	1	2	down	Phactr1
106_110.394	Lamp5 Pax6	Lamp5 Egln3_1	1	2	down	Pkp4
106_110.395	Lamp5 Pax6	Lamp5 Egln3_1	1	2	down	Rbms1
106_110.396	Lamp5 Pax6	Lamp5 Egln3_1	1	2	down	Nhsl1
106_110.398	Lamp5 Pax6	Lamp5 Egln3_1	1	2	down	Slc7a2
106_110.399	Lamp5 Pax6	Lamp5 Egln3_1	1	2	down	Dpyd
106_110.400	Lamp5 Pax6	Lamp5 Egln3_1	1	2	down	Pde7b
106_110.401	Lamp5 Pax6	Lamp5 Egln3_1	1	2	down	Ncam1
106_110.402	Lamp5 Pax6	Lamp5 Egln3_1	1	2	down	Kcnj13
106_110.404	Lamp5 Pax6	Lamp5 Egln3_1	1	2	down	Pard3
106_110.405	Lamp5 Pax6	Lamp5 Egln3_1	1	2	down	Fign
106_110.406	Lamp5 Pax6	Lamp5 Egln3_1	1	2	down	Zbtb16
106_110.407	Lamp5 Pax6	Lamp5 Egln3_1	1	2	down	Col23a1
106_110.408	Lamp5 Pax6	Lamp5 Egln3_1	1	2	down	Gramd1b
106_110.409	Lamp5 Pax6	Lamp5 Egln3_1	1	2	down	4921539H07Rik
106_110.410	Lamp5 Pax6	Lamp5 Egln3_1	1	2	down	Gja1
106_110.411	Lamp5 Pax6	Lamp5 Egln3_1	1	2	down	Itm2a
106_110.413	Lamp5 Pax6	Lamp5 Egln3_1	1	2	down	Plcb1
106_110.414	Lamp5 Pax6	Lamp5 Egln3_1	1	2	down	Col26a1
106_110.415	Lamp5 Pax6	Lamp5 Egln3_1	1	2	down	Mcc
106_110.416	Lamp5 Pax6	Lamp5 Egln3_1	1	2	down	Appl2
106_110.417	Lamp5 Pax6	Lamp5 Egln3_1	1	2	down	Arhgap24
106_110.418	Lamp5 Pax6	Lamp5 Egln3_1	1	2	down	Lhfp
106_110.419	Lamp5 Pax6	Lamp5 Egln3_1	1	2	down	Arnt2
106_110.420	Lamp5 Pax6	Lamp5 Egln3_1	1	2	down	Syne2
106_110.421	Lamp5 Pax6	Lamp5 Egln3_1	1	2	down	Cald1
106_110.422	Lamp5 Pax6	Lamp5 Egln3_1	1	2	down	Ptprg
106_110.423	Lamp5 Pax6	Lamp5 Egln3_1	1	2	down	A830019P07Rik
106_110.424	Lamp5 Pax6	Lamp5 Egln3_1	1	2	down	Ror2
106_110.425	Lamp5 Pax6	Lamp5 Egln3_1	1	2	down	Arhgap6
106_110.426	Lamp5 Pax6	Lamp5 Egln3_1	1	2	down	Pcca
106_110.427	Lamp5 Pax6	Lamp5 Egln3_1	1	2	down	Tmod2
106_110.428	Lamp5 Pax6	Lamp5 Egln3_1	1	2	down	Ehbp1
106_110.429	Lamp5 Pax6	Lamp5 Egln3_1	1	2	down	Ddr2
106_110.430	Lamp5 Pax6	Lamp5 Egln3_1	1	2	down	Wnt5a
106_110.431	Lamp5 Pax6	Lamp5 Egln3_1	1	2	down	Nalcn
106_110.432	Lamp5 Pax6	Lamp5 Egln3_1	1	2	down	Tmtc1
106_110.433	Lamp5 Pax6	Lamp5 Egln3_1	1	2	down	Pknox2
106_110.434	Lamp5 Pax6	Lamp5 Egln3_1	1	2	down	Ust
106_110.435	Lamp5 Pax6	Lamp5 Egln3_1	1	2	down	Ildr2
106_110.436	Lamp5 Pax6	Lamp5 Egln3_1	1	2	down	Plxna2
106_110.439	Lamp5 Pax6	Lamp5 Egln3_1	1	2	down	Unc13c
106_110.440	Lamp5 Pax6	Lamp5 Egln3_1	1	2	down	Kcnt1
106_110.441	Lamp5 Pax6	Lamp5 Egln3_1	1	2	down	Pam
106_110.442	Lamp5 Pax6	Lamp5 Egln3_1	1	2	down	Nr2f2
106_110.443	Lamp5 Pax6	Lamp5 Egln3_1	1	2	down	Nhsl2
106_110.445	Lamp5 Pax6	Lamp5 Egln3_1	1	2	down	Nudt4
106_110.446	Lamp5 Pax6	Lamp5 Egln3_1	1	2	down	Runx1t1
106_110.447	Lamp5 Pax6	Lamp5 Egln3_1	1	2	down	Gulp1
106_110.448	Lamp5 Pax6	Lamp5 Egln3_1	1	2	down	Pard6g
106_110.449	Lamp5 Pax6	Lamp5 Egln3_1	1	2	down	Gpc6
106_110.450	Lamp5 Pax6	Lamp5 Egln3_1	1	2	down	Ampd3
106_110.451	Lamp5 Pax6	Lamp5 Egln3_1	1	2	down	1500035N22Rik
106_110.453	Lamp5 Pax6	Lamp5 Egln3_1	1	2	down	Mllt3
106_110.454	Lamp5 Pax6	Lamp5 Egln3_1	1	2	down	Gxylt2
106_110.455	Lamp5 Pax6	Lamp5 Egln3_1	1	2	down	Cpeb2
106_110.456	Lamp5 Pax6	Lamp5 Egln3_1	1	2	down	Prickle1
106_110.457	Lamp5 Pax6	Lamp5 Egln3_1	1	2	down	Adcy5
106_110.458	Lamp5 Pax6	Lamp5 Egln3_1	1	2	down	Clmn
106_110.459	Lamp5 Pax6	Lamp5 Egln3_1	1	2	down	Kcnq1ot1
106_110.461	Lamp5 Pax6	Lamp5 Egln3_1	1	2	down	Fgd6
106_110.463	Lamp5 Pax6	Lamp5 Egln3_1	1	2	down	Srgap3
106_110.464	Lamp5 Pax6	Lamp5 Egln3_1	1	2	down	Clmp
106_110.465	Lamp5 Pax6	Lamp5 Egln3_1	1	2	down	Slc41a1
106_110.467	Lamp5 Pax6	Lamp5 Egln3_1	1	2	down	Fbxl7
106_110.468	Lamp5 Pax6	Lamp5 Egln3_1	1	2	down	Add3
106_110.469	Lamp5 Pax6	Lamp5 Egln3_1	1	2	down	Wnt5b
106_110.470	Lamp5 Pax6	Lamp5 Egln3_1	1	2	down	Ier3
106_110.472	Lamp5 Pax6	Lamp5 Egln3_1	1	2	down	Tead1
106_110.473	Lamp5 Pax6	Lamp5 Egln3_1	1	2	down	Kirrel
106_110.474	Lamp5 Pax6	Lamp5 Egln3_1	1	2	down	Ntrk3
106_110.476	Lamp5 Pax6	Lamp5 Egln3_1	1	2	down	Mro
106_110.477	Lamp5 Pax6	Lamp5 Egln3_1	1	2	down	Tsc22d1
106_110.478	Lamp5 Pax6	Lamp5 Egln3_1	1	2	down	Unc5c
106_110.480	Lamp5 Pax6	Lamp5 Egln3_1	1	2	down	Nmnat2
106_110.481	Lamp5 Pax6	Lamp5 Egln3_1	1	2	down	Sash1
106_110.483	Lamp5 Pax6	Lamp5 Egln3_1	1	2	down	Dtna
106_110.484	Lamp5 Pax6	Lamp5 Egln3_1	1	2	down	Adra1a
106_110.485	Lamp5 Pax6	Lamp5 Egln3_1	1	2	down	Afap1
106_110.486	Lamp5 Pax6	Lamp5 Egln3_1	1	2	down	Fam49a
106_110.487	Lamp5 Pax6	Lamp5 Egln3_1	1	2	down	Rarb
106_110.488	Lamp5 Pax6	Lamp5 Egln3_1	1	2	down	Rnf220
106_110.490	Lamp5 Pax6	Lamp5 Egln3_1	1	2	down	E130308A19Rik
106_110.491	Lamp5 Pax6	Lamp5 Egln3_1	1	2	down	Macrod2
106_110.492	Lamp5 Pax6	Lamp5 Egln3_1	1	2	down	Mob3b
106_110.493	Lamp5 Pax6	Lamp5 Egln3_1	1	2	down	Yap1
106_110.495	Lamp5 Pax6	Lamp5 Egln3_1	1	2	down	Etl4
106_110.496	Lamp5 Pax6	Lamp5 Egln3_1	1	2	down	Rgma
106_110.497	Lamp5 Pax6	Lamp5 Egln3_1	1	2	down	Airn
106_110.500	Lamp5 Pax6	Lamp5 Egln3_1	1	2	down	Utrn
106_110.502	Lamp5 Pax6	Lamp5 Egln3_1	1	2	down	Frmd6
106_110.503	Lamp5 Pax6	Lamp5 Egln3_1	1	2	down	Plekhh2
106_110.504	Lamp5 Pax6	Lamp5 Egln3_1	1	2	down	Prodh
106_110.505	Lamp5 Pax6	Lamp5 Egln3_1	1	2	down	Pgrmc1
106_110.506	Lamp5 Pax6	Lamp5 Egln3_1	1	2	down	Cp
106_110.508	Lamp5 Pax6	Lamp5 Egln3_1	1	2	down	Tpd52l1
106_110.509	Lamp5 Pax6	Lamp5 Egln3_1	1	2	down	Il34
106_110.512	Lamp5 Pax6	Lamp5 Egln3_1	1	2	down	Man2a1
106_110.515	Lamp5 Pax6	Lamp5 Egln3_1	1	2	down	Sept11
106_110.516	Lamp5 Pax6	Lamp5 Egln3_1	1	2	down	Akap12
106_110.518	Lamp5 Pax6	Lamp5 Egln3_1	1	2	down	March3
106_110.519	Lamp5 Pax6	Lamp5 Egln3_1	1	2	down	Zhx2
106_110.520	Lamp5 Pax6	Lamp5 Egln3_1	1	2	down	Adk
106_110.523	Lamp5 Pax6	Lamp5 Egln3_1	1	2	down	Cpeb3
106_110.526	Lamp5 Pax6	Lamp5 Egln3_1	1	2	down	Ptprk
106_110.527	Lamp5 Pax6	Lamp5 Egln3_1	1	2	down	Dennd2a
106_110.528	Lamp5 Pax6	Lamp5 Egln3_1	1	2	down	Ctdspl
106_110.529	Lamp5 Pax6	Lamp5 Egln3_1	1	2	down	Sept6
106_110.530	Lamp5 Pax6	Lamp5 Egln3_1	1	2	down	Ptk7
106_110.531	Lamp5 Pax6	Lamp5 Egln3_1	1	2	down	Sema5a
106_110.532	Lamp5 Pax6	Lamp5 Egln3_1	1	2	down	Psd3
106_110.535	Lamp5 Pax6	Lamp5 Egln3_1	1	2	down	Enah
106_110.536	Lamp5 Pax6	Lamp5 Egln3_1	1	2	down	Sntb2
106_110.538	Lamp5 Pax6	Lamp5 Egln3_1	1	2	down	St3gal4
106_110.539	Lamp5 Pax6	Lamp5 Egln3_1	1	2	down	Agpat4
106_110.540	Lamp5 Pax6	Lamp5 Egln3_1	1	2	down	Sh3rf1
106_110.541	Lamp5 Pax6	Lamp5 Egln3_1	1	2	down	Fstl1
106_110.542	Lamp5 Pax6	Lamp5 Egln3_1	1	2	down	Plxnc1
106_110.545	Lamp5 Pax6	Lamp5 Egln3_1	1	2	down	Gas7
106_110.547	Lamp5 Pax6	Lamp5 Egln3_1	1	2	down	Lamc1
106_110.549	Lamp5 Pax6	Lamp5 Egln3_1	1	2	down	Kctd1
106_110.550	Lamp5 Pax6	Lamp5 Egln3_1	1	2	down	Pdxk
106_110.554	Lamp5 Pax6	Lamp5 Egln3_1	1	2	down	Slc27a1
106_110.558	Lamp5 Pax6	Lamp5 Egln3_1	1	2	down	Megf9
106_110.560	Lamp5 Pax6	Lamp5 Egln3_1	1	2	down	Syn3
106_110.565	Lamp5 Pax6	Lamp5 Egln3_1	1	2	down	Cntfr
106_110.567	Lamp5 Pax6	Lamp5 Egln3_1	1	2	down	Grk5
106_110.569	Lamp5 Pax6	Lamp5 Egln3_1	1	2	down	Usp53
106_110.571	Lamp5 Pax6	Lamp5 Egln3_1	1	2	down	Zc2hc1a
106_110.572	Lamp5 Pax6	Lamp5 Egln3_1	1	2	down	Arhgap23
106_110.576	Lamp5 Pax6	Lamp5 Egln3_1	1	2	down	Fmn1
106_110.578	Lamp5 Pax6	Lamp5 Egln3_1	1	2	down	Farp1
106_110.581	Lamp5 Pax6	Lamp5 Egln3_1	1	2	down	Samd4
106_110.582	Lamp5 Pax6	Lamp5 Egln3_1	1	2	down	Trps1
106_110.583	Lamp5 Pax6	Lamp5 Egln3_1	1	2	down	Neo1
106_110.585	Lamp5 Pax6	Lamp5 Egln3_1	1	2	down	Rassf8
106_110.586	Lamp5 Pax6	Lamp5 Egln3_1	1	2	down	Myo6
106_110.587	Lamp5 Pax6	Lamp5 Egln3_1	1	2	down	Arhgap20
106_110.589	Lamp5 Pax6	Lamp5 Egln3_1	1	2	down	Fam214a
106_110.593	Lamp5 Pax6	Lamp5 Egln3_1	1	2	down	Itsn1
106_110.598	Lamp5 Pax6	Lamp5 Egln3_1	1	2	down	Ankrd28
106_110.603	Lamp5 Pax6	Lamp5 Egln3_1	1	2	down	Lima1
106_110.604	Lamp5 Pax6	Lamp5 Egln3_1	1	2	down	Prdx6
110_2.1	Lamp5 Pax6	Lamp5 Egln3_1	1	2	up	Atp1a2
110_2.2	Lamp5 Pax6	Lamp5 Egln3_1	1	2	up	Slc6a20a
110_2.3	Lamp5 Pax6	Lamp5 Egln3_1	1	2	up	Ranbp3l
110_2.4	Lamp5 Pax6	Lamp5 Egln3_1	1	2	up	Cped1
110_2.5	Lamp5 Pax6	Lamp5 Egln3_1	1	2	up	Bmp6
110_2.6	Lamp5 Pax6	Lamp5 Egln3_1	1	2	up	Colec12
110_2.7	Lamp5 Pax6	Lamp5 Egln3_1	1	2	up	Slc13a3
110_2.8	Lamp5 Pax6	Lamp5 Egln3_1	1	2	up	Bnc2
110_2.9	Lamp5 Pax6	Lamp5 Egln3_1	1	2	up	Slc6a13
110_2.10	Lamp5 Pax6	Lamp5 Egln3_1	1	2	up	Slc13a4
110_2.11	Lamp5 Pax6	Lamp5 Egln3_1	1	2	up	Slc22a8
110_2.12	Lamp5 Pax6	Lamp5 Egln3_1	1	2	up	Aebp1
110_2.13	Lamp5 Pax6	Lamp5 Egln3_1	1	2	up	Prdm6
110_2.14	Lamp5 Pax6	Lamp5 Egln3_1	1	2	up	Lama1
110_2.15	Lamp5 Pax6	Lamp5 Egln3_1	1	2	up	C1qtnf7
110_2.16	Lamp5 Pax6	Lamp5 Egln3_1	1	2	up	Zic4
110_2.17	Lamp5 Pax6	Lamp5 Egln3_1	1	2	up	Zic1
110_2.18	Lamp5 Pax6	Lamp5 Egln3_1	1	2	up	Eya2
110_2.19	Lamp5 Pax6	Lamp5 Egln3_1	1	2	up	Aldh1a2
110_2.20	Lamp5 Pax6	Lamp5 Egln3_1	1	2	up	Bmp7
110_2.21	Lamp5 Pax6	Lamp5 Egln3_1	1	2	up	Flt1
110_2.22	Lamp5 Pax6	Lamp5 Egln3_1	1	2	up	Sphk1
110_2.23	Lamp5 Pax6	Lamp5 Egln3_1	1	2	up	Slc22a6
110_2.24	Lamp5 Pax6	Lamp5 Egln3_1	1	2	up	Spo11
110_2.25	Lamp5 Pax6	Lamp5 Egln3_1	1	2	up	Fam180a
110_2.26	Lamp5 Pax6	Lamp5 Egln3_1	1	2	up	Foxd1
110_2.27	Lamp5 Pax6	Lamp5 Egln3_1	1	2	up	Fmod
110_2.28	Lamp5 Pax6	Lamp5 Egln3_1	1	2	up	Ogn
110_2.29	Lamp5 Pax6	Lamp5 Egln3_1	1	2	up	Gjb6
110_2.30	Lamp5 Pax6	Lamp5 Egln3_1	1	2	up	Uaca
110_2.31	Lamp5 Pax6	Lamp5 Egln3_1	1	2	up	Lrrk1
110_2.32	Lamp5 Pax6	Lamp5 Egln3_1	1	2	up	Lepr
110_2.33	Lamp5 Pax6	Lamp5 Egln3_1	1	2	up	Pdgfd
110_2.34	Lamp5 Pax6	Lamp5 Egln3_1	1	2	up	Wnt6
110_2.35	Lamp5 Pax6	Lamp5 Egln3_1	1	2	up	Olfml2a
110_2.36	Lamp5 Pax6	Lamp5 Egln3_1	1	2	up	Slc6a12
110_2.37	Lamp5 Pax6	Lamp5 Egln3_1	1	2	up	Osr1
110_2.38	Lamp5 Pax6	Lamp5 Egln3_1	1	2	up	Vamp5
110_2.39	Lamp5 Pax6	Lamp5 Egln3_1	1	2	up	Arhgap28
110_2.40	Lamp5 Pax6	Lamp5 Egln3_1	1	2	up	Adam12
110_2.41	Lamp5 Pax6	Lamp5 Egln3_1	1	2	up	Fgfbp1
110_2.42	Lamp5 Pax6	Lamp5 Egln3_1	1	2	up	Apod
110_2.43	Lamp5 Pax6	Lamp5 Egln3_1	1	2	up	Vtn
110_2.44	Lamp5 Pax6	Lamp5 Egln3_1	1	2	up	Cfh
110_2.45	Lamp5 Pax6	Lamp5 Egln3_1	1	2	up	Tfap2b
110_2.46	Lamp5 Pax6	Lamp5 Egln3_1	1	2	up	Hsd17b2
110_2.47	Lamp5 Pax6	Lamp5 Egln3_1	1	2	up	Slc1a3
110_2.48	Lamp5 Pax6	Lamp5 Egln3_1	1	2	up	Hs3st3a1
110_2.49	Lamp5 Pax6	Lamp5 Egln3_1	1	2	up	Zic2
110_2.50	Lamp5 Pax6	Lamp5 Egln3_1	1	2	up	Slc7a11
110_2.51	Lamp5 Pax6	Lamp5 Egln3_1	1	2	up	Arhgap29
110_2.52	Lamp5 Pax6	Lamp5 Egln3_1	1	2	up	Plscr2
110_2.53	Lamp5 Pax6	Lamp5 Egln3_1	1	2	up	Dcn
110_2.54	Lamp5 Pax6	Lamp5 Egln3_1	1	2	up	Eya1
110_2.55	Lamp5 Pax6	Lamp5 Egln3_1	1	2	up	Notch2
110_2.56	Lamp5 Pax6	Lamp5 Egln3_1	1	2	up	Aspa
110_2.57	Lamp5 Pax6	Lamp5 Egln3_1	1	2	up	Zfhx4
110_2.58	Lamp5 Pax6	Lamp5 Egln3_1	1	2	up	Col13a1
110_2.59	Lamp5 Pax6	Lamp5 Egln3_1	1	2	up	Sned1
110_2.60	Lamp5 Pax6	Lamp5 Egln3_1	1	2	up	Cmbl
110_2.61	Lamp5 Pax6	Lamp5 Egln3_1	1	2	up	Abca4
110_2.62	Lamp5 Pax6	Lamp5 Egln3_1	1	2	up	Phldb2
110_2.63	Lamp5 Pax6	Lamp5 Egln3_1	1	2	up	Zfp521
110_2.64	Lamp5 Pax6	Lamp5 Egln3_1	1	2	up	Smoc1
110_2.65	Lamp5 Pax6	Lamp5 Egln3_1	1	2	up	Col1a2
110_2.66	Lamp5 Pax6	Lamp5 Egln3_1	1	2	up	Igfbp2
110_2.67	Lamp5 Pax6	Lamp5 Egln3_1	1	2	up	Rcsd1
110_2.68	Lamp5 Pax6	Lamp5 Egln3_1	1	2	up	Dab2
110_2.69	Lamp5 Pax6	Lamp5 Egln3_1	1	2	up	Pear1
110_2.70	Lamp5 Pax6	Lamp5 Egln3_1	1	2	up	Tbx18
110_2.71	Lamp5 Pax6	Lamp5 Egln3_1	1	2	up	Rbpms
110_2.72	Lamp5 Pax6	Lamp5 Egln3_1	1	2	up	Itih5
110_2.73	Lamp5 Pax6	Lamp5 Egln3_1	1	2	up	Pdgfrb
110_2.74	Lamp5 Pax6	Lamp5 Egln3_1	1	2	up	Slc16a12
110_2.75	Lamp5 Pax6	Lamp5 Egln3_1	1	2	up	Lpar1
110_2.76	Lamp5 Pax6	Lamp5 Egln3_1	1	2	up	Svep1
110_2.77	Lamp5 Pax6	Lamp5 Egln3_1	1	2	up	Bmp4
110_2.78	Lamp5 Pax6	Lamp5 Egln3_1	1	2	up	Dock6
110_2.79	Lamp5 Pax6	Lamp5 Egln3_1	1	2	up	Neat1
110_2.80	Lamp5 Pax6	Lamp5 Egln3_1	1	2	up	Trp53i11
110_2.81	Lamp5 Pax6	Lamp5 Egln3_1	1	2	up	Ror1
110_2.82	Lamp5 Pax6	Lamp5 Egln3_1	1	2	up	Sulf1
110_2.83	Lamp5 Pax6	Lamp5 Egln3_1	1	2	up	Ppara
110_2.84	Lamp5 Pax6	Lamp5 Egln3_1	1	2	up	Nnat
110_2.85	Lamp5 Pax6	Lamp5 Egln3_1	1	2	up	Ptpn13
110_2.86	Lamp5 Pax6	Lamp5 Egln3_1	1	2	up	Prkag2
110_2.87	Lamp5 Pax6	Lamp5 Egln3_1	1	2	up	Ddo
110_2.88	Lamp5 Pax6	Lamp5 Egln3_1	1	2	up	Omd
110_2.89	Lamp5 Pax6	Lamp5 Egln3_1	1	2	up	Aifm3
110_2.90	Lamp5 Pax6	Lamp5 Egln3_1	1	2	up	Pik3ap1
110_2.91	Lamp5 Pax6	Lamp5 Egln3_1	1	2	up	Col4a5
110_2.92	Lamp5 Pax6	Lamp5 Egln3_1	1	2	up	Nupr1
110_2.93	Lamp5 Pax6	Lamp5 Egln3_1	1	2	up	Myof
110_2.94	Lamp5 Pax6	Lamp5 Egln3_1	1	2	up	Isyna1
110_2.95	Lamp5 Pax6	Lamp5 Egln3_1	1	2	up	Wnk4
110_2.96	Lamp5 Pax6	Lamp5 Egln3_1	1	2	up	Tgfbr3
110_2.97	Lamp5 Pax6	Lamp5 Egln3_1	1	2	up	Rai14
110_2.98	Lamp5 Pax6	Lamp5 Egln3_1	1	2	up	Pard3b
110_2.99	Lamp5 Pax6	Lamp5 Egln3_1	1	2	up	Pld1
110_2.100	Lamp5 Pax6	Lamp5 Egln3_1	1	2	up	Pdgfra
110_2.101	Lamp5 Pax6	Lamp5 Egln3_1	1	2	up	Emp3
110_2.102	Lamp5 Pax6	Lamp5 Egln3_1	1	2	up	Ptpn14
110_2.103	Lamp5 Pax6	Lamp5 Egln3_1	1	2	up	Nfia
110_2.104	Lamp5 Pax6	Lamp5 Egln3_1	1	2	up	Fbln1
110_2.105	Lamp5 Pax6	Lamp5 Egln3_1	1	2	up	Tcf7l2
110_2.106	Lamp5 Pax6	Lamp5 Egln3_1	1	2	up	Rbm47
110_2.107	Lamp5 Pax6	Lamp5 Egln3_1	1	2	up	Foxc1
110_2.108	Lamp5 Pax6	Lamp5 Egln3_1	1	2	up	Acss3
110_2.110	Lamp5 Pax6	Lamp5 Egln3_1	1	2	up	Egfr
110_2.111	Lamp5 Pax6	Lamp5 Egln3_1	1	2	up	Rbp1
110_2.112	Lamp5 Pax6	Lamp5 Egln3_1	1	2	up	Samd9l
110_2.113	Lamp5 Pax6	Lamp5 Egln3_1	1	2	up	Trabd2b
110_2.114	Lamp5 Pax6	Lamp5 Egln3_1	1	2	up	Lef1
110_2.115	Lamp5 Pax6	Lamp5 Egln3_1	1	2	up	Dock5
110_2.116	Lamp5 Pax6	Lamp5 Egln3_1	1	2	up	Itga1
110_2.117	Lamp5 Pax6	Lamp5 Egln3_1	1	2	up	Bicc1
110_2.118	Lamp5 Pax6	Lamp5 Egln3_1	1	2	up	Lrp4
110_2.119	Lamp5 Pax6	Lamp5 Egln3_1	1	2	up	Rnf43
110_2.120	Lamp5 Pax6	Lamp5 Egln3_1	1	2	up	Slc16a6
110_2.121	Lamp5 Pax6	Lamp5 Egln3_1	1	2	up	Rapgef5
110_2.122	Lamp5 Pax6	Lamp5 Egln3_1	1	2	up	Hlf
110_2.123	Lamp5 Pax6	Lamp5 Egln3_1	1	2	up	Tcf7l1
110_2.124	Lamp5 Pax6	Lamp5 Egln3_1	1	2	up	Musk
110_2.125	Lamp5 Pax6	Lamp5 Egln3_1	1	2	up	Cgnl1
110_2.126	Lamp5 Pax6	Lamp5 Egln3_1	1	2	up	Gramd3
110_2.127	Lamp5 Pax6	Lamp5 Egln3_1	1	2	up	Atp13a5
110_2.128	Lamp5 Pax6	Lamp5 Egln3_1	1	2	up	Tmtc4
110_2.129	Lamp5 Pax6	Lamp5 Egln3_1	1	2	up	Tshz2
110_2.130	Lamp5 Pax6	Lamp5 Egln3_1	1	2	up	Fzd6
110_2.131	Lamp5 Pax6	Lamp5 Egln3_1	1	2	up	Svil
110_2.132	Lamp5 Pax6	Lamp5 Egln3_1	1	2	up	Enpp2
110_2.133	Lamp5 Pax6	Lamp5 Egln3_1	1	2	up	Sema3a
110_2.134	Lamp5 Pax6	Lamp5 Egln3_1	1	2	up	Islr
110_2.135	Lamp5 Pax6	Lamp5 Egln3_1	1	2	up	Lama2
110_2.137	Lamp5 Pax6	Lamp5 Egln3_1	1	2	up	Adamts2
110_2.138	Lamp5 Pax6	Lamp5 Egln3_1	1	2	up	Dcdc2a
110_2.140	Lamp5 Pax6	Lamp5 Egln3_1	1	2	up	Lama4
110_2.141	Lamp5 Pax6	Lamp5 Egln3_1	1	2	up	Cpq
110_2.143	Lamp5 Pax6	Lamp5 Egln3_1	1	2	up	Wwtr1
110_2.144	Lamp5 Pax6	Lamp5 Egln3_1	1	2	up	Wipf1
110_2.145	Lamp5 Pax6	Lamp5 Egln3_1	1	2	up	Fhl2
110_2.146	Lamp5 Pax6	Lamp5 Egln3_1	1	2	up	Sh3d19
110_2.147	Lamp5 Pax6	Lamp5 Egln3_1	1	2	up	4921539H07Rik
110_2.148	Lamp5 Pax6	Lamp5 Egln3_1	1	2	up	Plekhg1
110_2.149	Lamp5 Pax6	Lamp5 Egln3_1	1	2	up	Gja1
110_2.150	Lamp5 Pax6	Lamp5 Egln3_1	1	2	up	Timp3
110_2.152	Lamp5 Pax6	Lamp5 Egln3_1	1	2	up	Fgfr1
110_2.153	Lamp5 Pax6	Lamp5 Egln3_1	1	2	up	Itpr2
110_2.154	Lamp5 Pax6	Lamp5 Egln3_1	1	2	up	Tanc1
110_2.155	Lamp5 Pax6	Lamp5 Egln3_1	1	2	up	Col23a1
110_2.156	Lamp5 Pax6	Lamp5 Egln3_1	1	2	up	Rbms1
110_2.157	Lamp5 Pax6	Lamp5 Egln3_1	1	2	up	Pdlim5
110_2.158	Lamp5 Pax6	Lamp5 Egln3_1	1	2	up	Lhfp
110_2.160	Lamp5 Pax6	Lamp5 Egln3_1	1	2	up	Dpyd
110_2.161	Lamp5 Pax6	Lamp5 Egln3_1	1	2	up	Fign
110_2.162	Lamp5 Pax6	Lamp5 Egln3_1	1	2	up	Syne2
110_2.163	Lamp5 Pax6	Lamp5 Egln3_1	1	2	up	1500035N22Rik
110_2.164	Lamp5 Pax6	Lamp5 Egln3_1	1	2	up	Akap13
110_2.165	Lamp5 Pax6	Lamp5 Egln3_1	1	2	up	A830019P07Rik
110_2.166	Lamp5 Pax6	Lamp5 Egln3_1	1	2	up	Aff1
110_2.167	Lamp5 Pax6	Lamp5 Egln3_1	1	2	up	Slc7a2
110_2.168	Lamp5 Pax6	Lamp5 Egln3_1	1	2	up	Ror2
110_2.169	Lamp5 Pax6	Lamp5 Egln3_1	1	2	up	Kcnj13
110_2.170	Lamp5 Pax6	Lamp5 Egln3_1	1	2	up	Smad3
110_2.171	Lamp5 Pax6	Lamp5 Egln3_1	1	2	up	Nhsl2
110_2.172	Lamp5 Pax6	Lamp5 Egln3_1	1	2	up	Itm2a
110_2.173	Lamp5 Pax6	Lamp5 Egln3_1	1	2	up	Col26a1
110_2.174	Lamp5 Pax6	Lamp5 Egln3_1	1	2	up	Nudt4
110_2.175	Lamp5 Pax6	Lamp5 Egln3_1	1	2	up	Pbx3
110_2.177	Lamp5 Pax6	Lamp5 Egln3_1	1	2	up	Tns1
110_2.178	Lamp5 Pax6	Lamp5 Egln3_1	1	2	up	Nhsl1
110_2.179	Lamp5 Pax6	Lamp5 Egln3_1	1	2	up	Fgd6
110_2.180	Lamp5 Pax6	Lamp5 Egln3_1	1	2	up	Sparc
110_2.181	Lamp5 Pax6	Lamp5 Egln3_1	1	2	up	Wnt5a
110_2.182	Lamp5 Pax6	Lamp5 Egln3_1	1	2	up	Gpc6
110_2.183	Lamp5 Pax6	Lamp5 Egln3_1	1	2	up	Kirrel
110_2.184	Lamp5 Pax6	Lamp5 Egln3_1	1	2	up	Nfe2l2
110_2.185	Lamp5 Pax6	Lamp5 Egln3_1	1	2	up	Unc13c
110_2.186	Lamp5 Pax6	Lamp5 Egln3_1	1	2	up	Ampd3
110_2.187	Lamp5 Pax6	Lamp5 Egln3_1	1	2	up	Cp
110_2.188	Lamp5 Pax6	Lamp5 Egln3_1	1	2	up	Mob3b
110_2.189	Lamp5 Pax6	Lamp5 Egln3_1	1	2	up	Tmtc1
110_2.190	Lamp5 Pax6	Lamp5 Egln3_1	1	2	up	Tgfbr1
110_2.191	Lamp5 Pax6	Lamp5 Egln3_1	1	2	up	Wnt5b
110_2.192	Lamp5 Pax6	Lamp5 Egln3_1	1	2	up	Yap1
110_2.193	Lamp5 Pax6	Lamp5 Egln3_1	1	2	up	Rin2
110_2.194	Lamp5 Pax6	Lamp5 Egln3_1	1	2	up	Ier3
110_2.195	Lamp5 Pax6	Lamp5 Egln3_1	1	2	up	Nrp2
110_2.197	Lamp5 Pax6	Lamp5 Egln3_1	1	2	up	Sash1
110_2.198	Lamp5 Pax6	Lamp5 Egln3_1	1	2	up	Gxylt2
110_2.199	Lamp5 Pax6	Lamp5 Egln3_1	1	2	up	Fbxl7
110_2.200	Lamp5 Pax6	Lamp5 Egln3_1	1	2	up	Foxo1
110_2.201	Lamp5 Pax6	Lamp5 Egln3_1	1	2	up	Rarb
110_2.202	Lamp5 Pax6	Lamp5 Egln3_1	1	2	up	Dock1
110_2.203	Lamp5 Pax6	Lamp5 Egln3_1	1	2	up	Il34
110_2.204	Lamp5 Pax6	Lamp5 Egln3_1	1	2	up	Gab1
110_2.205	Lamp5 Pax6	Lamp5 Egln3_1	1	2	up	Arhgap31
110_2.206	Lamp5 Pax6	Lamp5 Egln3_1	1	2	up	Ptk7
110_2.207	Lamp5 Pax6	Lamp5 Egln3_1	1	2	up	Wwc2
110_2.208	Lamp5 Pax6	Lamp5 Egln3_1	1	2	up	Myo6
110_2.210	Lamp5 Pax6	Lamp5 Egln3_1	1	2	up	Creb3l2
110_2.211	Lamp5 Pax6	Lamp5 Egln3_1	1	2	up	Ikzf2
110_2.212	Lamp5 Pax6	Lamp5 Egln3_1	1	2	down	Adarb2
110_2.213	Lamp5 Pax6	Lamp5 Egln3_1	1	2	down	Galntl6
110_2.214	Lamp5 Pax6	Lamp5 Egln3_1	1	2	down	Grip1
110_2.215	Lamp5 Pax6	Lamp5 Egln3_1	1	2	down	Grik2
110_2.216	Lamp5 Pax6	Lamp5 Egln3_1	1	2	down	Erbb4
110_2.217	Lamp5 Pax6	Lamp5 Egln3_1	1	2	down	Nrxn3
110_2.218	Lamp5 Pax6	Lamp5 Egln3_1	1	2	down	Cntnap2
110_2.219	Lamp5 Pax6	Lamp5 Egln3_1	1	2	down	Dab1
110_2.220	Lamp5 Pax6	Lamp5 Egln3_1	1	2	down	Nrg3
110_2.221	Lamp5 Pax6	Lamp5 Egln3_1	1	2	down	Lsamp
110_2.222	Lamp5 Pax6	Lamp5 Egln3_1	1	2	down	Kctd16
110_2.223	Lamp5 Pax6	Lamp5 Egln3_1	1	2	down	Kcnip1
110_2.224	Lamp5 Pax6	Lamp5 Egln3_1	1	2	down	Reln
110_2.225	Lamp5 Pax6	Lamp5 Egln3_1	1	2	down	Lrp1b
110_2.226	Lamp5 Pax6	Lamp5 Egln3_1	1	2	down	Csmd3
110_2.227	Lamp5 Pax6	Lamp5 Egln3_1	1	2	down	Nrxn1
110_2.228	Lamp5 Pax6	Lamp5 Egln3_1	1	2	down	Fgf14
110_2.229	Lamp5 Pax6	Lamp5 Egln3_1	1	2	down	Mdga2
110_2.230	Lamp5 Pax6	Lamp5 Egln3_1	1	2	down	Dpp6
110_2.231	Lamp5 Pax6	Lamp5 Egln3_1	1	2	down	Lrrc4c
110_2.232	Lamp5 Pax6	Lamp5 Egln3_1	1	2	down	Sntg1
110_2.233	Lamp5 Pax6	Lamp5 Egln3_1	1	2	down	Rims2
110_2.234	Lamp5 Pax6	Lamp5 Egln3_1	1	2	down	Rims1
110_2.235	Lamp5 Pax6	Lamp5 Egln3_1	1	2	down	Grm5
110_2.236	Lamp5 Pax6	Lamp5 Egln3_1	1	2	down	Lrfn5
110_2.237	Lamp5 Pax6	Lamp5 Egln3_1	1	2	down	Ctnnd2
110_2.238	Lamp5 Pax6	Lamp5 Egln3_1	1	2	down	Fgf12
110_2.239	Lamp5 Pax6	Lamp5 Egln3_1	1	2	down	Nav2
110_2.240	Lamp5 Pax6	Lamp5 Egln3_1	1	2	down	Csmd1
110_2.241	Lamp5 Pax6	Lamp5 Egln3_1	1	2	down	Dock3
110_2.242	Lamp5 Pax6	Lamp5 Egln3_1	1	2	down	Xkr4
110_2.243	Lamp5 Pax6	Lamp5 Egln3_1	1	2	down	Myt1l
110_2.244	Lamp5 Pax6	Lamp5 Egln3_1	1	2	down	Nav3
110_2.245	Lamp5 Pax6	Lamp5 Egln3_1	1	2	down	Fam155a
110_2.246	Lamp5 Pax6	Lamp5 Egln3_1	1	2	down	Anks1b
110_2.247	Lamp5 Pax6	Lamp5 Egln3_1	1	2	down	Ptprn2
110_2.248	Lamp5 Pax6	Lamp5 Egln3_1	1	2	down	Ccser1
110_2.249	Lamp5 Pax6	Lamp5 Egln3_1	1	2	down	Erc2
110_2.250	Lamp5 Pax6	Lamp5 Egln3_1	1	2	down	Gabrb3
110_2.251	Lamp5 Pax6	Lamp5 Egln3_1	1	2	down	Lrrc7
110_2.252	Lamp5 Pax6	Lamp5 Egln3_1	1	2	down	Grin2b
110_2.253	Lamp5 Pax6	Lamp5 Egln3_1	1	2	down	Cadm2
110_2.254	Lamp5 Pax6	Lamp5 Egln3_1	1	2	down	Ank3
110_2.255	Lamp5 Pax6	Lamp5 Egln3_1	1	2	down	Cadps
110_2.256	Lamp5 Pax6	Lamp5 Egln3_1	1	2	down	Ctnna2
110_2.257	Lamp5 Pax6	Lamp5 Egln3_1	1	2	down	Akap6
110_2.258	Lamp5 Pax6	Lamp5 Egln3_1	1	2	down	Dscam
110_2.259	Lamp5 Pax6	Lamp5 Egln3_1	1	2	down	Ntrk2
110_2.260	Lamp5 Pax6	Lamp5 Egln3_1	1	2	down	Nrg3os
110_2.261	Lamp5 Pax6	Lamp5 Egln3_1	1	2	down	Dlgap2
110_2.262	Lamp5 Pax6	Lamp5 Egln3_1	1	2	down	Negr1
110_2.263	Lamp5 Pax6	Lamp5 Egln3_1	1	2	down	Zfp385b
110_2.264	Lamp5 Pax6	Lamp5 Egln3_1	1	2	down	Gad2
110_2.265	Lamp5 Pax6	Lamp5 Egln3_1	1	2	down	Dlx6os1
110_2.266	Lamp5 Pax6	Lamp5 Egln3_1	1	2	down	Ppfia2
110_2.267	Lamp5 Pax6	Lamp5 Egln3_1	1	2	down	Slc35f1
110_2.268	Lamp5 Pax6	Lamp5 Egln3_1	1	2	down	Dclk1
110_2.269	Lamp5 Pax6	Lamp5 Egln3_1	1	2	down	Nrcam
110_2.270	Lamp5 Pax6	Lamp5 Egln3_1	1	2	down	Frmd5
110_2.271	Lamp5 Pax6	Lamp5 Egln3_1	1	2	down	C230004F18Rik
110_2.272	Lamp5 Pax6	Lamp5 Egln3_1	1	2	down	Hecw2
110_2.273	Lamp5 Pax6	Lamp5 Egln3_1	1	2	down	Grik1
110_2.274	Lamp5 Pax6	Lamp5 Egln3_1	1	2	down	Sgip1
110_2.275	Lamp5 Pax6	Lamp5 Egln3_1	1	2	down	Zmat4
110_2.276	Lamp5 Pax6	Lamp5 Egln3_1	1	2	down	Tmem178b
110_2.277	Lamp5 Pax6	Lamp5 Egln3_1	1	2	down	Gria2
110_2.278	Lamp5 Pax6	Lamp5 Egln3_1	1	2	down	Dnm3
110_2.279	Lamp5 Pax6	Lamp5 Egln3_1	1	2	down	Gad1
110_2.280	Lamp5 Pax6	Lamp5 Egln3_1	1	2	down	Lingo2
110_2.281	Lamp5 Pax6	Lamp5 Egln3_1	1	2	down	Pclo
110_2.282	Lamp5 Pax6	Lamp5 Egln3_1	1	2	down	Pcdh7
110_2.283	Lamp5 Pax6	Lamp5 Egln3_1	1	2	down	Gria4
110_2.284	Lamp5 Pax6	Lamp5 Egln3_1	1	2	down	Hcn1
110_2.285	Lamp5 Pax6	Lamp5 Egln3_1	1	2	down	A830018L16Rik
110_2.286	Lamp5 Pax6	Lamp5 Egln3_1	1	2	down	Celf4
110_2.287	Lamp5 Pax6	Lamp5 Egln3_1	1	2	down	Epha6
110_2.288	Lamp5 Pax6	Lamp5 Egln3_1	1	2	down	Kcnd2
110_2.289	Lamp5 Pax6	Lamp5 Egln3_1	1	2	down	Col14a1
110_2.290	Lamp5 Pax6	Lamp5 Egln3_1	1	2	down	Gabrg3
110_2.291	Lamp5 Pax6	Lamp5 Egln3_1	1	2	down	Spock1
110_2.292	Lamp5 Pax6	Lamp5 Egln3_1	1	2	down	Npas3
110_2.293	Lamp5 Pax6	Lamp5 Egln3_1	1	2	down	Cnr1
110_2.294	Lamp5 Pax6	Lamp5 Egln3_1	1	2	down	Cntn1
110_2.295	Lamp5 Pax6	Lamp5 Egln3_1	1	2	down	Shisa9
110_2.296	Lamp5 Pax6	Lamp5 Egln3_1	1	2	down	Cxcl14
110_2.297	Lamp5 Pax6	Lamp5 Egln3_1	1	2	down	Ablim1
110_2.298	Lamp5 Pax6	Lamp5 Egln3_1	1	2	down	Gabrb2
110_2.299	Lamp5 Pax6	Lamp5 Egln3_1	1	2	down	Kcnq5
110_2.300	Lamp5 Pax6	Lamp5 Egln3_1	1	2	down	Syn2
110_2.301	Lamp5 Pax6	Lamp5 Egln3_1	1	2	down	Kcnh7
110_2.302	Lamp5 Pax6	Lamp5 Egln3_1	1	2	down	Rbfox3
110_2.303	Lamp5 Pax6	Lamp5 Egln3_1	1	2	down	Enox1
110_2.304	Lamp5 Pax6	Lamp5 Egln3_1	1	2	down	Otud7a
110_2.305	Lamp5 Pax6	Lamp5 Egln3_1	1	2	down	Tmem132b
110_2.306	Lamp5 Pax6	Lamp5 Egln3_1	1	2	down	Asic2
110_2.307	Lamp5 Pax6	Lamp5 Egln3_1	1	2	down	Agbl4
110_2.308	Lamp5 Pax6	Lamp5 Egln3_1	1	2	down	Kcnq3
110_2.309	Lamp5 Pax6	Lamp5 Egln3_1	1	2	down	Tenm2
110_2.310	Lamp5 Pax6	Lamp5 Egln3_1	1	2	down	Dscaml1
110_2.311	Lamp5 Pax6	Lamp5 Egln3_1	1	2	down	Spock3
110_2.312	Lamp5 Pax6	Lamp5 Egln3_1	1	2	down	Stxbp5l
110_2.313	Lamp5 Pax6	Lamp5 Egln3_1	1	2	down	Usp29
110_2.314	Lamp5 Pax6	Lamp5 Egln3_1	1	2	down	Elavl2
110_2.315	Lamp5 Pax6	Lamp5 Egln3_1	1	2	down	Gabbr2
110_2.316	Lamp5 Pax6	Lamp5 Egln3_1	1	2	down	Nol4
110_2.317	Lamp5 Pax6	Lamp5 Egln3_1	1	2	down	Grid2
110_2.318	Lamp5 Pax6	Lamp5 Egln3_1	1	2	down	Rab3c
110_2.319	Lamp5 Pax6	Lamp5 Egln3_1	1	2	down	Ryr2
110_2.320	Lamp5 Pax6	Lamp5 Egln3_1	1	2	down	Cntn3
110_2.321	Lamp5 Pax6	Lamp5 Egln3_1	1	2	down	Neto1
110_2.322	Lamp5 Pax6	Lamp5 Egln3_1	1	2	down	Grin1
110_2.323	Lamp5 Pax6	Lamp5 Egln3_1	1	2	down	Tnfaip8l3
110_2.324	Lamp5 Pax6	Lamp5 Egln3_1	1	2	down	Chrm3
110_2.325	Lamp5 Pax6	Lamp5 Egln3_1	1	2	down	Ppp2r2b
110_2.326	Lamp5 Pax6	Lamp5 Egln3_1	1	2	down	Slc35f4
110_2.327	Lamp5 Pax6	Lamp5 Egln3_1	1	2	down	Epha5
110_2.328	Lamp5 Pax6	Lamp5 Egln3_1	1	2	down	Rgs12
110_2.329	Lamp5 Pax6	Lamp5 Egln3_1	1	2	down	Grid1
110_2.330	Lamp5 Pax6	Lamp5 Egln3_1	1	2	down	Kcnj3
110_2.331	Lamp5 Pax6	Lamp5 Egln3_1	1	2	down	Kcnn2
110_2.332	Lamp5 Pax6	Lamp5 Egln3_1	1	2	down	Kif21a
110_2.333	Lamp5 Pax6	Lamp5 Egln3_1	1	2	down	Tenm1
110_2.334	Lamp5 Pax6	Lamp5 Egln3_1	1	2	down	Gabrb1
110_2.335	Lamp5 Pax6	Lamp5 Egln3_1	1	2	down	Rxfp1
110_2.336	Lamp5 Pax6	Lamp5 Egln3_1	1	2	down	Mapk10
110_2.337	Lamp5 Pax6	Lamp5 Egln3_1	1	2	down	Nlgn1
110_2.338	Lamp5 Pax6	Lamp5 Egln3_1	1	2	down	Slc4a10
110_2.339	Lamp5 Pax6	Lamp5 Egln3_1	1	2	down	Cacna1b
110_2.340	Lamp5 Pax6	Lamp5 Egln3_1	1	2	down	Slc8a1
110_2.341	Lamp5 Pax6	Lamp5 Egln3_1	1	2	down	Sorcs3
110_2.342	Lamp5 Pax6	Lamp5 Egln3_1	1	2	down	Pde10a
110_2.343	Lamp5 Pax6	Lamp5 Egln3_1	1	2	down	Chrna7
110_2.344	Lamp5 Pax6	Lamp5 Egln3_1	1	2	down	Sorbs2
110_2.345	Lamp5 Pax6	Lamp5 Egln3_1	1	2	down	Gpr158
110_2.346	Lamp5 Pax6	Lamp5 Egln3_1	1	2	down	Egln3
110_2.347	Lamp5 Pax6	Lamp5 Egln3_1	1	2	down	Cadm1
110_2.348	Lamp5 Pax6	Lamp5 Egln3_1	1	2	down	Dmd
110_2.349	Lamp5 Pax6	Lamp5 Egln3_1	1	2	down	Chsy3
110_2.350	Lamp5 Pax6	Lamp5 Egln3_1	1	2	down	Ralyl
110_2.351	Lamp5 Pax6	Lamp5 Egln3_1	1	2	down	Edil3
110_2.352	Lamp5 Pax6	Lamp5 Egln3_1	1	2	down	Dner
110_2.353	Lamp5 Pax6	Lamp5 Egln3_1	1	2	down	Csrnp3
110_2.354	Lamp5 Pax6	Lamp5 Egln3_1	1	2	down	Tenm4
110_2.355	Lamp5 Pax6	Lamp5 Egln3_1	1	2	down	Rgs6
110_2.356	Lamp5 Pax6	Lamp5 Egln3_1	1	2	down	Mapt
110_2.357	Lamp5 Pax6	Lamp5 Egln3_1	1	2	down	Magi1
110_2.358	Lamp5 Pax6	Lamp5 Egln3_1	1	2	down	Unc79
110_2.359	Lamp5 Pax6	Lamp5 Egln3_1	1	2	down	C130071C03Rik
110_2.360	Lamp5 Pax6	Lamp5 Egln3_1	1	2	down	Cacnb2
110_2.361	Lamp5 Pax6	Lamp5 Egln3_1	1	2	down	Cttnbp2
110_2.362	Lamp5 Pax6	Lamp5 Egln3_1	1	2	down	Slc2a13
110_2.363	Lamp5 Pax6	Lamp5 Egln3_1	1	2	down	Npas1
110_2.364	Lamp5 Pax6	Lamp5 Egln3_1	1	2	down	Chl1
110_2.365	Lamp5 Pax6	Lamp5 Egln3_1	1	2	down	Unc80
110_2.366	Lamp5 Pax6	Lamp5 Egln3_1	1	2	down	Adamtsl1
110_2.367	Lamp5 Pax6	Lamp5 Egln3_1	1	2	down	Pacsin1
110_2.368	Lamp5 Pax6	Lamp5 Egln3_1	1	2	down	Ncam2
110_2.369	Lamp5 Pax6	Lamp5 Egln3_1	1	2	down	Cacna1d
110_2.370	Lamp5 Pax6	Lamp5 Egln3_1	1	2	down	Kirrel3
110_2.371	Lamp5 Pax6	Lamp5 Egln3_1	1	2	down	Sh3rf3
110_2.372	Lamp5 Pax6	Lamp5 Egln3_1	1	2	down	Syne1
110_2.373	Lamp5 Pax6	Lamp5 Egln3_1	1	2	down	Fam19a1
110_2.374	Lamp5 Pax6	Lamp5 Egln3_1	1	2	down	Egfem1
110_2.375	Lamp5 Pax6	Lamp5 Egln3_1	1	2	down	Fstl5
110_2.376	Lamp5 Pax6	Lamp5 Egln3_1	1	2	down	Zfp804b
110_2.377	Lamp5 Pax6	Lamp5 Egln3_1	1	2	down	Rgs7bp
110_2.378	Lamp5 Pax6	Lamp5 Egln3_1	1	2	down	Galnt14
110_2.379	Lamp5 Pax6	Lamp5 Egln3_1	1	2	down	Dok6
110_2.380	Lamp5 Pax6	Lamp5 Egln3_1	1	2	down	Teddm3
110_2.381	Lamp5 Pax6	Lamp5 Egln3_1	1	2	down	Lrrtm3
110_2.382	Lamp5 Pax6	Lamp5 Egln3_1	1	2	down	Tmeff2
110_2.383	Lamp5 Pax6	Lamp5 Egln3_1	1	2	down	Sorcs1
110_2.384	Lamp5 Pax6	Lamp5 Egln3_1	1	2	down	Ahi1
110_2.386	Lamp5 Pax6	Lamp5 Egln3_1	1	2	down	Nkain3
110_2.387	Lamp5 Pax6	Lamp5 Egln3_1	1	2	down	Klhl29
110_2.388	Lamp5 Pax6	Lamp5 Egln3_1	1	2	down	Pak3
110_2.389	Lamp5 Pax6	Lamp5 Egln3_1	1	2	down	Cacna2d3
110_2.390	Lamp5 Pax6	Lamp5 Egln3_1	1	2	down	5330434G04Rik
110_2.391	Lamp5 Pax6	Lamp5 Egln3_1	1	2	down	Csmd2
110_2.392	Lamp5 Pax6	Lamp5 Egln3_1	1	2	down	Btbd11
110_2.393	Lamp5 Pax6	Lamp5 Egln3_1	1	2	down	Fam19a2
110_2.394	Lamp5 Pax6	Lamp5 Egln3_1	1	2	down	Sdk2
110_2.395	Lamp5 Pax6	Lamp5 Egln3_1	1	2	down	A230057D06Rik
110_2.396	Lamp5 Pax6	Lamp5 Egln3_1	1	2	down	Rgs7
110_2.397	Lamp5 Pax6	Lamp5 Egln3_1	1	2	down	Elmod1
110_2.398	Lamp5 Pax6	Lamp5 Egln3_1	1	2	down	Ubash3b
110_2.399	Lamp5 Pax6	Lamp5 Egln3_1	1	2	down	Nhs
110_2.400	Lamp5 Pax6	Lamp5 Egln3_1	1	2	down	Lrrfip1
110_2.401	Lamp5 Pax6	Lamp5 Egln3_1	1	2	down	Mmp16
110_2.402	Lamp5 Pax6	Lamp5 Egln3_1	1	2	down	Dync1i1
110_2.403	Lamp5 Pax6	Lamp5 Egln3_1	1	2	down	Astn1
110_2.404	Lamp5 Pax6	Lamp5 Egln3_1	1	2	down	Hecw1
110_2.405	Lamp5 Pax6	Lamp5 Egln3_1	1	2	down	Cacna2d1
110_2.406	Lamp5 Pax6	Lamp5 Egln3_1	1	2	down	Cacnb4
110_2.407	Lamp5 Pax6	Lamp5 Egln3_1	1	2	down	D430041D05Rik
110_2.408	Lamp5 Pax6	Lamp5 Egln3_1	1	2	down	Fstl4
110_2.409	Lamp5 Pax6	Lamp5 Egln3_1	1	2	down	Kcnd3
110_2.410	Lamp5 Pax6	Lamp5 Egln3_1	1	2	down	Atp1a3
110_2.411	Lamp5 Pax6	Lamp5 Egln3_1	1	2	down	Ksr2
110_2.412	Lamp5 Pax6	Lamp5 Egln3_1	1	2	down	Igf1
110_2.413	Lamp5 Pax6	Lamp5 Egln3_1	1	2	down	Cntn4
110_2.415	Lamp5 Pax6	Lamp5 Egln3_1	1	2	down	Pex5l
110_2.416	Lamp5 Pax6	Lamp5 Egln3_1	1	2	down	Astn2
110_2.417	Lamp5 Pax6	Lamp5 Egln3_1	1	2	down	Pip5k1b
110_2.418	Lamp5 Pax6	Lamp5 Egln3_1	1	2	down	Cacna1a
110_2.419	Lamp5 Pax6	Lamp5 Egln3_1	1	2	down	Il1rapl1
110_2.420	Lamp5 Pax6	Lamp5 Egln3_1	1	2	down	Cdh9
110_2.421	Lamp5 Pax6	Lamp5 Egln3_1	1	2	down	Itga8
110_2.422	Lamp5 Pax6	Lamp5 Egln3_1	1	2	down	Snap91
110_2.423	Lamp5 Pax6	Lamp5 Egln3_1	1	2	down	Garnl3
110_2.424	Lamp5 Pax6	Lamp5 Egln3_1	1	2	down	Scn1a
110_2.425	Lamp5 Pax6	Lamp5 Egln3_1	1	2	down	Trim9
110_2.426	Lamp5 Pax6	Lamp5 Egln3_1	1	2	down	Cdh4
110_2.427	Lamp5 Pax6	Lamp5 Egln3_1	1	2	down	Samd12
110_2.428	Lamp5 Pax6	Lamp5 Egln3_1	1	2	down	Vwc2
110_2.429	Lamp5 Pax6	Lamp5 Egln3_1	1	2	down	Grin2a
110_2.430	Lamp5 Pax6	Lamp5 Egln3_1	1	2	down	Sgcz
110_2.431	Lamp5 Pax6	Lamp5 Egln3_1	1	2	down	Fmn2
110_2.432	Lamp5 Pax6	Lamp5 Egln3_1	1	2	down	Cntnap5c
110_2.433	Lamp5 Pax6	Lamp5 Egln3_1	1	2	down	Rasgrf2
110_2.434	Lamp5 Pax6	Lamp5 Egln3_1	1	2	down	Prkd1
110_2.435	Lamp5 Pax6	Lamp5 Egln3_1	1	2	down	Igsf11
110_2.436	Lamp5 Pax6	Lamp5 Egln3_1	1	2	down	Cdh18
110_2.437	Lamp5 Pax6	Lamp5 Egln3_1	1	2	down	Mctp1
110_2.438	Lamp5 Pax6	Lamp5 Egln3_1	1	2	down	Trpc5
110_2.439	Lamp5 Pax6	Lamp5 Egln3_1	1	2	down	Ctnna3
110_2.440	Lamp5 Pax6	Lamp5 Egln3_1	1	2	down	Grm7
110_2.441	Lamp5 Pax6	Lamp5 Egln3_1	1	2	down	Brinp1
110_2.442	Lamp5 Pax6	Lamp5 Egln3_1	1	2	down	Arpp21
110_2.443	Lamp5 Pax6	Lamp5 Egln3_1	1	2	down	Zcchc18
110_2.444	Lamp5 Pax6	Lamp5 Egln3_1	1	2	down	Ptprn
110_2.445	Lamp5 Pax6	Lamp5 Egln3_1	1	2	down	Cntn5
110_2.446	Lamp5 Pax6	Lamp5 Egln3_1	1	2	down	Pvt1
110_2.447	Lamp5 Pax6	Lamp5 Egln3_1	1	2	down	Rasgrf1
110_2.448	Lamp5 Pax6	Lamp5 Egln3_1	1	2	down	Parm1
110_2.449	Lamp5 Pax6	Lamp5 Egln3_1	1	2	down	Ly6h
110_2.450	Lamp5 Pax6	Lamp5 Egln3_1	1	2	down	Dcc
110_2.451	Lamp5 Pax6	Lamp5 Egln3_1	1	2	down	Hdac9
110_2.452	Lamp5 Pax6	Lamp5 Egln3_1	1	2	down	Nyap2
110_2.453	Lamp5 Pax6	Lamp5 Egln3_1	1	2	down	Trim2
110_2.454	Lamp5 Pax6	Lamp5 Egln3_1	1	2	down	Scn8a
110_2.455	Lamp5 Pax6	Lamp5 Egln3_1	1	2	down	Peg3
110_2.456	Lamp5 Pax6	Lamp5 Egln3_1	1	2	down	Slc7a14
110_2.457	Lamp5 Pax6	Lamp5 Egln3_1	1	2	down	C530008M17Rik
110_2.458	Lamp5 Pax6	Lamp5 Egln3_1	1	2	down	Dgki
110_2.459	Lamp5 Pax6	Lamp5 Egln3_1	1	2	down	Pcsk2
110_2.460	Lamp5 Pax6	Lamp5 Egln3_1	1	2	down	Gnao1
110_2.461	Lamp5 Pax6	Lamp5 Egln3_1	1	2	down	Rit2
110_2.462	Lamp5 Pax6	Lamp5 Egln3_1	1	2	down	Cntnap5a
110_2.463	Lamp5 Pax6	Lamp5 Egln3_1	1	2	down	Cdh11
110_2.464	Lamp5 Pax6	Lamp5 Egln3_1	1	2	down	Sybu
110_2.465	Lamp5 Pax6	Lamp5 Egln3_1	1	2	down	Amph
110_2.466	Lamp5 Pax6	Lamp5 Egln3_1	1	2	down	Adam22
110_2.467	Lamp5 Pax6	Lamp5 Egln3_1	1	2	down	Bcl11b
110_2.468	Lamp5 Pax6	Lamp5 Egln3_1	1	2	down	Atp8a2
110_2.469	Lamp5 Pax6	Lamp5 Egln3_1	1	2	down	Hivep3
110_2.470	Lamp5 Pax6	Lamp5 Egln3_1	1	2	down	2900055J20Rik
110_2.471	Lamp5 Pax6	Lamp5 Egln3_1	1	2	down	Bach2
110_2.472	Lamp5 Pax6	Lamp5 Egln3_1	1	2	down	Cdh2
110_2.473	Lamp5 Pax6	Lamp5 Egln3_1	1	2	down	Ptpro
110_2.474	Lamp5 Pax6	Lamp5 Egln3_1	1	2	down	Grip1os2
110_2.475	Lamp5 Pax6	Lamp5 Egln3_1	1	2	down	Prickle2
110_2.476	Lamp5 Pax6	Lamp5 Egln3_1	1	2	down	Adam23
110_2.478	Lamp5 Pax6	Lamp5 Egln3_1	1	2	down	Galnt13
110_2.479	Lamp5 Pax6	Lamp5 Egln3_1	1	2	down	Colgalt2
110_2.480	Lamp5 Pax6	Lamp5 Egln3_1	1	2	down	Fgf13
110_2.481	Lamp5 Pax6	Lamp5 Egln3_1	1	2	down	Ptprt
110_2.482	Lamp5 Pax6	Lamp5 Egln3_1	1	2	down	Rimbp2
110_2.483	Lamp5 Pax6	Lamp5 Egln3_1	1	2	down	Sez6l
110_2.484	Lamp5 Pax6	Lamp5 Egln3_1	1	2	down	Camk4
110_2.485	Lamp5 Pax6	Lamp5 Egln3_1	1	2	down	Srrm3
110_2.486	Lamp5 Pax6	Lamp5 Egln3_1	1	2	down	5730522E02Rik
110_2.487	Lamp5 Pax6	Lamp5 Egln3_1	1	2	down	Dpp10
110_2.488	Lamp5 Pax6	Lamp5 Egln3_1	1	2	down	Pcdh8
110_2.489	Lamp5 Pax6	Lamp5 Egln3_1	1	2	down	Lrfn2
110_2.490	Lamp5 Pax6	Lamp5 Egln3_1	1	2	down	Kcnmb2
110_2.491	Lamp5 Pax6	Lamp5 Egln3_1	1	2	down	Dock10
110_2.492	Lamp5 Pax6	Lamp5 Egln3_1	1	2	down	Ndst4
110_2.493	Lamp5 Pax6	Lamp5 Egln3_1	1	2	down	Cntnap5b
110_2.494	Lamp5 Pax6	Lamp5 Egln3_1	1	2	down	Shank2
110_2.495	Lamp5 Pax6	Lamp5 Egln3_1	1	2	down	Khdrbs3
110_2.496	Lamp5 Pax6	Lamp5 Egln3_1	1	2	down	Gng2
110_2.497	Lamp5 Pax6	Lamp5 Egln3_1	1	2	down	Dgkb
110_2.498	Lamp5 Pax6	Lamp5 Egln3_1	1	2	down	Cdh13
110_2.499	Lamp5 Pax6	Lamp5 Egln3_1	1	2	down	Fat3
110_2.500	Lamp5 Pax6	Lamp5 Egln3_1	1	2	down	Clvs1
110_2.501	Lamp5 Pax6	Lamp5 Egln3_1	1	2	down	Eps8
110_2.502	Lamp5 Pax6	Lamp5 Egln3_1	1	2	down	Tgfbi
110_2.503	Lamp5 Pax6	Lamp5 Egln3_1	1	2	down	Kcnh1
110_2.504	Lamp5 Pax6	Lamp5 Egln3_1	1	2	down	Xkr6
110_2.505	Lamp5 Pax6	Lamp5 Egln3_1	1	2	down	Dlx1as
110_2.506	Lamp5 Pax6	Lamp5 Egln3_1	1	2	down	Sorcs2
110_2.507	Lamp5 Pax6	Lamp5 Egln3_1	1	2	down	Fbn2
110_2.508	Lamp5 Pax6	Lamp5 Egln3_1	1	2	down	Apbb1ip
110_2.509	Lamp5 Pax6	Lamp5 Egln3_1	1	2	down	Crtac1
110_2.510	Lamp5 Pax6	Lamp5 Egln3_1	1	2	down	Map1b
110_2.511	Lamp5 Pax6	Lamp5 Egln3_1	1	2	down	Prox1
110_2.512	Lamp5 Pax6	Lamp5 Egln3_1	1	2	down	Gabra1
110_2.513	Lamp5 Pax6	Lamp5 Egln3_1	1	2	down	Pak7
110_2.515	Lamp5 Pax6	Lamp5 Egln3_1	1	2	down	Vstm2a
110_2.516	Lamp5 Pax6	Lamp5 Egln3_1	1	2	down	Cacng2
110_2.517	Lamp5 Pax6	Lamp5 Egln3_1	1	2	down	Ak5
110_2.518	Lamp5 Pax6	Lamp5 Egln3_1	1	2	down	Sphkap
110_2.519	Lamp5 Pax6	Lamp5 Egln3_1	1	2	down	Nell2
110_2.520	Lamp5 Pax6	Lamp5 Egln3_1	1	2	down	Mtus2
110_2.521	Lamp5 Pax6	Lamp5 Egln3_1	1	2	down	Sema3c
110_2.522	Lamp5 Pax6	Lamp5 Egln3_1	1	2	down	Cdh10
110_2.523	Lamp5 Pax6	Lamp5 Egln3_1	1	2	down	Efr3b
110_2.525	Lamp5 Pax6	Lamp5 Egln3_1	1	2	down	Nos1ap
110_2.526	Lamp5 Pax6	Lamp5 Egln3_1	1	2	down	Plcl2
110_2.527	Lamp5 Pax6	Lamp5 Egln3_1	1	2	down	Fyn
110_2.528	Lamp5 Pax6	Lamp5 Egln3_1	1	2	down	Slco3a1
110_2.529	Lamp5 Pax6	Lamp5 Egln3_1	1	2	down	Zfp804a
110_2.530	Lamp5 Pax6	Lamp5 Egln3_1	1	2	down	Lgi1
110_2.531	Lamp5 Pax6	Lamp5 Egln3_1	1	2	down	Rph3a
110_2.532	Lamp5 Pax6	Lamp5 Egln3_1	1	2	down	Nfasc
110_2.533	Lamp5 Pax6	Lamp5 Egln3_1	1	2	down	Cdkl5
110_2.534	Lamp5 Pax6	Lamp5 Egln3_1	1	2	down	Fut9
110_2.535	Lamp5 Pax6	Lamp5 Egln3_1	1	2	down	Apba2
110_2.537	Lamp5 Pax6	Lamp5 Egln3_1	1	2	down	Syt16
110_2.539	Lamp5 Pax6	Lamp5 Egln3_1	1	2	down	Fam19a5
110_2.540	Lamp5 Pax6	Lamp5 Egln3_1	1	2	down	Scg2
110_2.541	Lamp5 Pax6	Lamp5 Egln3_1	1	2	down	Limch1
110_2.543	Lamp5 Pax6	Lamp5 Egln3_1	1	2	down	A230006K03Rik
110_2.544	Lamp5 Pax6	Lamp5 Egln3_1	1	2	down	Vat1l
110_2.545	Lamp5 Pax6	Lamp5 Egln3_1	1	2	down	Scg5
110_2.546	Lamp5 Pax6	Lamp5 Egln3_1	1	2	down	Fam163a
110_2.548	Lamp5 Pax6	Lamp5 Egln3_1	1	2	down	Slc32a1
110_2.549	Lamp5 Pax6	Lamp5 Egln3_1	1	2	down	Clstn3
110_2.550	Lamp5 Pax6	Lamp5 Egln3_1	1	2	down	Lrrtm4
110_2.551	Lamp5 Pax6	Lamp5 Egln3_1	1	2	down	Reep1
110_2.552	Lamp5 Pax6	Lamp5 Egln3_1	1	2	down	Frmpd3
110_2.553	Lamp5 Pax6	Lamp5 Egln3_1	1	2	down	Trank1
110_2.554	Lamp5 Pax6	Lamp5 Egln3_1	1	2	down	Gabrg2
110_2.555	Lamp5 Pax6	Lamp5 Egln3_1	1	2	down	Ptprj
110_2.556	Lamp5 Pax6	Lamp5 Egln3_1	1	2	down	Pantr1
110_2.557	Lamp5 Pax6	Lamp5 Egln3_1	1	2	down	Kif5c
110_2.558	Lamp5 Pax6	Lamp5 Egln3_1	1	2	down	Nrxn2
110_2.559	Lamp5 Pax6	Lamp5 Egln3_1	1	2	down	Sel1l3
110_2.560	Lamp5 Pax6	Lamp5 Egln3_1	1	2	down	Gprin3
110_2.561	Lamp5 Pax6	Lamp5 Egln3_1	1	2	down	Nrip3
110_2.562	Lamp5 Pax6	Lamp5 Egln3_1	1	2	down	Kcnc1
110_2.563	Lamp5 Pax6	Lamp5 Egln3_1	1	2	down	Sorl1
110_2.564	Lamp5 Pax6	Lamp5 Egln3_1	1	2	down	Shank1
110_2.565	Lamp5 Pax6	Lamp5 Egln3_1	1	2	down	Ogfrl1
110_2.566	Lamp5 Pax6	Lamp5 Egln3_1	1	2	down	Thsd7b
110_2.567	Lamp5 Pax6	Lamp5 Egln3_1	1	2	down	Fam171b
110_2.568	Lamp5 Pax6	Lamp5 Egln3_1	1	2	down	Jakmip1
110_2.569	Lamp5 Pax6	Lamp5 Egln3_1	1	2	down	Neto2
110_2.571	Lamp5 Pax6	Lamp5 Egln3_1	1	2	down	Magi3
110_2.572	Lamp5 Pax6	Lamp5 Egln3_1	1	2	down	Sorbs2os
110_2.573	Lamp5 Pax6	Lamp5 Egln3_1	1	2	down	Snca
110_2.574	Lamp5 Pax6	Lamp5 Egln3_1	1	2	down	Sgcd
110_2.575	Lamp5 Pax6	Lamp5 Egln3_1	1	2	down	Nsg2
110_2.576	Lamp5 Pax6	Lamp5 Egln3_1	1	2	down	Asic4
110_2.577	Lamp5 Pax6	Lamp5 Egln3_1	1	2	down	Snph
110_2.578	Lamp5 Pax6	Lamp5 Egln3_1	1	2	down	Cplx2
110_2.579	Lamp5 Pax6	Lamp5 Egln3_1	1	2	down	Jam2
110_2.580	Lamp5 Pax6	Lamp5 Egln3_1	1	2	down	Aff2
110_2.581	Lamp5 Pax6	Lamp5 Egln3_1	1	2	down	A330102I10Rik
110_2.582	Lamp5 Pax6	Lamp5 Egln3_1	1	2	down	Pde11a
110_2.584	Lamp5 Pax6	Lamp5 Egln3_1	1	2	down	Myo5a
110_2.585	Lamp5 Pax6	Lamp5 Egln3_1	1	2	down	Susd4
110_2.586	Lamp5 Pax6	Lamp5 Egln3_1	1	2	down	Srgap1
110_2.587	Lamp5 Pax6	Lamp5 Egln3_1	1	2	down	Plxna4
110_2.588	Lamp5 Pax6	Lamp5 Egln3_1	1	2	down	Rnf150
110_2.589	Lamp5 Pax6	Lamp5 Egln3_1	1	2	down	Msra
110_2.590	Lamp5 Pax6	Lamp5 Egln3_1	1	2	down	Nap1l5
110_2.591	Lamp5 Pax6	Lamp5 Egln3_1	1	2	down	Miat
110_2.592	Lamp5 Pax6	Lamp5 Egln3_1	1	2	down	Ppp1r9a
110_2.593	Lamp5 Pax6	Lamp5 Egln3_1	1	2	down	Rnf128
110_2.595	Lamp5 Pax6	Lamp5 Egln3_1	1	2	down	Dpysl5
110_2.596	Lamp5 Pax6	Lamp5 Egln3_1	1	2	down	Ccdc88a
110_2.597	Lamp5 Pax6	Lamp5 Egln3_1	1	2	down	Deptor
110_2.598	Lamp5 Pax6	Lamp5 Egln3_1	1	2	down	Frem1
110_2.599	Lamp5 Pax6	Lamp5 Egln3_1	1	2	down	Stmn2
110_2.600	Lamp5 Pax6	Lamp5 Egln3_1	1	2	down	Arl4c
110_2.601	Lamp5 Pax6	Lamp5 Egln3_1	1	2	down	Cers6
110_2.602	Lamp5 Pax6	Lamp5 Egln3_1	1	2	down	Adra1b
110_2.603	Lamp5 Pax6	Lamp5 Egln3_1	1	2	down	Kcnab1
110_2.604	Lamp5 Pax6	Lamp5 Egln3_1	1	2	down	Tmem132e
110_2.605	Lamp5 Pax6	Lamp5 Egln3_1	1	2	down	Camk2a
110_2.606	Lamp5 Pax6	Lamp5 Egln3_1	1	2	down	Megf10
110_2.607	Lamp5 Pax6	Lamp5 Egln3_1	1	2	down	Ngf
110_2.608	Lamp5 Pax6	Lamp5 Egln3_1	1	2	down	Kcnt2
110_2.609	Lamp5 Pax6	Lamp5 Egln3_1	1	2	down	Gucy1a2
110_2.610	Lamp5 Pax6	Lamp5 Egln3_1	1	2	down	Nrg2
110_2.611	Lamp5 Pax6	Lamp5 Egln3_1	1	2	down	Fry
110_2.612	Lamp5 Pax6	Lamp5 Egln3_1	1	2	down	Mirg
110_2.613	Lamp5 Pax6	Lamp5 Egln3_1	1	2	down	Cacng3
110_2.615	Lamp5 Pax6	Lamp5 Egln3_1	1	2	down	Sh3gl2
110_2.616	Lamp5 Pax6	Lamp5 Egln3_1	1	2	down	Gabra2
110_2.617	Lamp5 Pax6	Lamp5 Egln3_1	1	2	down	Ltbp1
110_2.618	Lamp5 Pax6	Lamp5 Egln3_1	1	2	down	Tmem130
110_2.619	Lamp5 Pax6	Lamp5 Egln3_1	1	2	down	Galnt18
110_2.621	Lamp5 Pax6	Lamp5 Egln3_1	1	2	down	Syp
110_2.622	Lamp5 Pax6	Lamp5 Egln3_1	1	2	down	C1qtnf4
110_2.623	Lamp5 Pax6	Lamp5 Egln3_1	1	2	down	Mamld1
110_2.624	Lamp5 Pax6	Lamp5 Egln3_1	1	2	down	Fnbp1l
110_2.625	Lamp5 Pax6	Lamp5 Egln3_1	1	2	down	Celf6
110_2.626	Lamp5 Pax6	Lamp5 Egln3_1	1	2	down	Slc12a5
110_2.627	Lamp5 Pax6	Lamp5 Egln3_1	1	2	down	Olfm2
110_2.628	Lamp5 Pax6	Lamp5 Egln3_1	1	2	down	Tmem196
110_2.629	Lamp5 Pax6	Lamp5 Egln3_1	1	2	down	Kcnb2
110_2.630	Lamp5 Pax6	Lamp5 Egln3_1	1	2	down	Kcnc2
110_2.631	Lamp5 Pax6	Lamp5 Egln3_1	1	2	down	Tmem150c
110_2.632	Lamp5 Pax6	Lamp5 Egln3_1	1	2	down	4930419G24Rik
110_2.634	Lamp5 Pax6	Lamp5 Egln3_1	1	2	down	Inpp4b
110_2.635	Lamp5 Pax6	Lamp5 Egln3_1	1	2	down	Ldb2
110_2.636	Lamp5 Pax6	Lamp5 Egln3_1	1	2	down	Pld5
110_2.637	Lamp5 Pax6	Lamp5 Egln3_1	1	2	down	Adcy8
110_2.638	Lamp5 Pax6	Lamp5 Egln3_1	1	2	down	Mmp17
110_2.639	Lamp5 Pax6	Lamp5 Egln3_1	1	2	down	Pcdh20
110_2.640	Lamp5 Pax6	Lamp5 Egln3_1	1	2	down	Kif1a
110_2.641	Lamp5 Pax6	Lamp5 Egln3_1	1	2	down	Man1a
110_2.642	Lamp5 Pax6	Lamp5 Egln3_1	1	2	down	Palm2
110_2.643	Lamp5 Pax6	Lamp5 Egln3_1	1	2	down	Camk2b
110_2.644	Lamp5 Pax6	Lamp5 Egln3_1	1	2	down	Kcnj6
110_2.645	Lamp5 Pax6	Lamp5 Egln3_1	1	2	down	Tll1
110_2.646	Lamp5 Pax6	Lamp5 Egln3_1	1	2	down	Gabra4
110_2.647	Lamp5 Pax6	Lamp5 Egln3_1	1	2	down	Slc8a3
110_2.649	Lamp5 Pax6	Lamp5 Egln3_1	1	2	down	Zfp618
110_2.650	Lamp5 Pax6	Lamp5 Egln3_1	1	2	down	Epha3
110_2.651	Lamp5 Pax6	Lamp5 Egln3_1	1	2	down	Elavl4
110_2.654	Lamp5 Pax6	Lamp5 Egln3_1	1	2	down	Tmem178
110_2.655	Lamp5 Pax6	Lamp5 Egln3_1	1	2	down	2900011O08Rik
110_2.656	Lamp5 Pax6	Lamp5 Egln3_1	1	2	down	Lin28b
110_2.658	Lamp5 Pax6	Lamp5 Egln3_1	1	2	down	Prkar2b
110_2.659	Lamp5 Pax6	Lamp5 Egln3_1	1	2	down	Osbpl6
110_2.660	Lamp5 Pax6	Lamp5 Egln3_1	1	2	down	Ppm1l
110_2.662	Lamp5 Pax6	Lamp5 Egln3_1	1	2	down	Abr
110_2.664	Lamp5 Pax6	Lamp5 Egln3_1	1	2	down	Syndig1
110_2.665	Lamp5 Pax6	Lamp5 Egln3_1	1	2	down	Thsd7a
110_2.669	Lamp5 Pax6	Lamp5 Egln3_1	1	2	down	9530059O14Rik
110_2.670	Lamp5 Pax6	Lamp5 Egln3_1	1	2	down	Pacrg
110_2.671	Lamp5 Pax6	Lamp5 Egln3_1	1	2	down	Tmem117
110_2.672	Lamp5 Pax6	Lamp5 Egln3_1	1	2	down	Cnih3
110_2.673	Lamp5 Pax6	Lamp5 Egln3_1	1	2	down	Clstn2
110_2.674	Lamp5 Pax6	Lamp5 Egln3_1	1	2	down	Sulf2
110_2.677	Lamp5 Pax6	Lamp5 Egln3_1	1	2	down	Sv2a
110_2.678	Lamp5 Pax6	Lamp5 Egln3_1	1	2	down	Scn3a
110_2.679	Lamp5 Pax6	Lamp5 Egln3_1	1	2	down	Rgs17
110_2.680	Lamp5 Pax6	Lamp5 Egln3_1	1	2	down	Gnal
110_2.681	Lamp5 Pax6	Lamp5 Egln3_1	1	2	down	Gap43
110_2.682	Lamp5 Pax6	Lamp5 Egln3_1	1	2	down	Kcns3
110_2.686	Lamp5 Pax6	Lamp5 Egln3_1	1	2	down	Srcin1
110_2.687	Lamp5 Pax6	Lamp5 Egln3_1	1	2	down	Lrch1
110_2.689	Lamp5 Pax6	Lamp5 Egln3_1	1	2	down	Galnt7
110_2.690	Lamp5 Pax6	Lamp5 Egln3_1	1	2	down	Sh3kbp1
110_2.691	Lamp5 Pax6	Lamp5 Egln3_1	1	2	down	Podxl2
110_2.692	Lamp5 Pax6	Lamp5 Egln3_1	1	2	down	Trpc4
110_2.693	Lamp5 Pax6	Lamp5 Egln3_1	1	2	down	Vstm2b
110_2.694	Lamp5 Pax6	Lamp5 Egln3_1	1	2	down	Add2
110_2.695	Lamp5 Pax6	Lamp5 Egln3_1	1	2	down	Mgat4c
110_2.696	Lamp5 Pax6	Lamp5 Egln3_1	1	2	down	Nell1
110_2.698	Lamp5 Pax6	Lamp5 Egln3_1	1	2	down	Tubb2a
110_2.699	Lamp5 Pax6	Lamp5 Egln3_1	1	2	down	Resp18
110_2.702	Lamp5 Pax6	Lamp5 Egln3_1	1	2	down	Svop
110_2.703	Lamp5 Pax6	Lamp5 Egln3_1	1	2	down	Rundc3b
110_2.704	Lamp5 Pax6	Lamp5 Egln3_1	1	2	down	Tbc1d8b
110_2.706	Lamp5 Pax6	Lamp5 Egln3_1	1	2	down	Slc38a1
110_2.707	Lamp5 Pax6	Lamp5 Egln3_1	1	2	down	Rab27b
110_2.710	Lamp5 Pax6	Lamp5 Egln3_1	1	2	down	Lrrc3b
110_2.711	Lamp5 Pax6	Lamp5 Egln3_1	1	2	down	Id2
110_2.712	Lamp5 Pax6	Lamp5 Egln3_1	1	2	down	Phyhipl
110_2.714	Lamp5 Pax6	Lamp5 Egln3_1	1	2	down	Cnksr2
110_2.715	Lamp5 Pax6	Lamp5 Egln3_1	1	2	down	Dcx
110_2.718	Lamp5 Pax6	Lamp5 Egln3_1	1	2	down	Sez6l2
110_2.719	Lamp5 Pax6	Lamp5 Egln3_1	1	2	down	Slc6a17
110_2.720	Lamp5 Pax6	Lamp5 Egln3_1	1	2	down	Spats2l
110_2.722	Lamp5 Pax6	Lamp5 Egln3_1	1	2	down	Vstm2l
110_2.723	Lamp5 Pax6	Lamp5 Egln3_1	1	2	down	Qpct
110_2.724	Lamp5 Pax6	Lamp5 Egln3_1	1	2	down	Pdzrn4
110_2.725	Lamp5 Pax6	Lamp5 Egln3_1	1	2	down	Wscd2
110_2.727	Lamp5 Pax6	Lamp5 Egln3_1	1	2	down	Ppp1r16b
110_2.728	Lamp5 Pax6	Lamp5 Egln3_1	1	2	down	Vav2
110_2.730	Lamp5 Pax6	Lamp5 Egln3_1	1	2	down	Thy1
110_2.732	Lamp5 Pax6	Lamp5 Egln3_1	1	2	down	Homer2
110_2.733	Lamp5 Pax6	Lamp5 Egln3_1	1	2	down	Mlip
110_2.734	Lamp5 Pax6	Lamp5 Egln3_1	1	2	down	Cit
110_2.735	Lamp5 Pax6	Lamp5 Egln3_1	1	2	down	Elavl3
110_2.736	Lamp5 Pax6	Lamp5 Egln3_1	1	2	down	Pnoc
110_2.738	Lamp5 Pax6	Lamp5 Egln3_1	1	2	down	Kcnq2
110_2.740	Lamp5 Pax6	Lamp5 Egln3_1	1	2	down	Med12l
110_2.741	Lamp5 Pax6	Lamp5 Egln3_1	1	2	down	Ppm1h
110_2.745	Lamp5 Pax6	Lamp5 Egln3_1	1	2	down	C230057M02Rik
110_2.747	Lamp5 Pax6	Lamp5 Egln3_1	1	2	down	Bend6
110_2.749	Lamp5 Pax6	Lamp5 Egln3_1	1	2	down	Dclk2
110_2.750	Lamp5 Pax6	Lamp5 Egln3_1	1	2	down	Ptpn5
110_2.751	Lamp5 Pax6	Lamp5 Egln3_1	1	2	down	B230209E15Rik
110_2.752	Lamp5 Pax6	Lamp5 Egln3_1	1	2	down	1700025G04Rik
110_2.755	Lamp5 Pax6	Lamp5 Egln3_1	1	2	down	Cdk14
110_2.756	Lamp5 Pax6	Lamp5 Egln3_1	1	2	down	Mgll
110_2.757	Lamp5 Pax6	Lamp5 Egln3_1	1	2	down	Kcnq4
110_2.758	Lamp5 Pax6	Lamp5 Egln3_1	1	2	down	Flrt2
110_2.759	Lamp5 Pax6	Lamp5 Egln3_1	1	2	down	Srrm4
110_2.760	Lamp5 Pax6	Lamp5 Egln3_1	1	2	down	Tmem108
110_2.761	Lamp5 Pax6	Lamp5 Egln3_1	1	2	down	Tmeff1
110_2.762	Lamp5 Pax6	Lamp5 Egln3_1	1	2	down	Fxyd6
110_2.763	Lamp5 Pax6	Lamp5 Egln3_1	1	2	down	Plce1
110_2.764	Lamp5 Pax6	Lamp5 Egln3_1	1	2	down	Kif5a
110_2.765	Lamp5 Pax6	Lamp5 Egln3_1	1	2	down	A230077H06Rik
110_2.767	Lamp5 Pax6	Lamp5 Egln3_1	1	2	down	Dnm1
110_2.768	Lamp5 Pax6	Lamp5 Egln3_1	1	2	down	Serpini1
110_2.769	Lamp5 Pax6	Lamp5 Egln3_1	1	2	down	Htr2c
110_2.770	Lamp5 Pax6	Lamp5 Egln3_1	1	2	down	Ap1s2
110_2.771	Lamp5 Pax6	Lamp5 Egln3_1	1	2	down	Zdhhc2
110_2.773	Lamp5 Pax6	Lamp5 Egln3_1	1	2	down	A330015K06Rik
110_2.775	Lamp5 Pax6	Lamp5 Egln3_1	1	2	down	Aplp1
110_2.777	Lamp5 Pax6	Lamp5 Egln3_1	1	2	down	Dgkg
110_2.778	Lamp5 Pax6	Lamp5 Egln3_1	1	2	down	Ncald
110_2.781	Lamp5 Pax6	Lamp5 Egln3_1	1	2	down	Cacng4
110_2.783	Lamp5 Pax6	Lamp5 Egln3_1	1	2	down	Gpr63
110_2.785	Lamp5 Pax6	Lamp5 Egln3_1	1	2	down	Lhfpl3
110_2.787	Lamp5 Pax6	Lamp5 Egln3_1	1	2	down	Ptprr
110_2.789	Lamp5 Pax6	Lamp5 Egln3_1	1	2	down	Adcyap1r1
110_2.790	Lamp5 Pax6	Lamp5 Egln3_1	1	2	down	Khdrbs2
110_2.792	Lamp5 Pax6	Lamp5 Egln3_1	1	2	down	Sema3e
110_2.793	Lamp5 Pax6	Lamp5 Egln3_1	1	2	down	Synpr
110_2.794	Lamp5 Pax6	Lamp5 Egln3_1	1	2	down	Dlx1
110_2.796	Lamp5 Pax6	Lamp5 Egln3_1	1	2	down	Jakmip3
110_2.797	Lamp5 Pax6	Lamp5 Egln3_1	1	2	down	Asxl3
110_2.799	Lamp5 Pax6	Lamp5 Egln3_1	1	2	down	Slc44a5
110_2.801	Lamp5 Pax6	Lamp5 Egln3_1	1	2	down	Socs2
110_2.802	Lamp5 Pax6	Lamp5 Egln3_1	1	2	down	Hs3st5
110_2.805	Lamp5 Pax6	Lamp5 Egln3_1	1	2	down	Snrpn
110_2.809	Lamp5 Pax6	Lamp5 Egln3_1	1	2	down	Sema6d
110_2.811	Lamp5 Pax6	Lamp5 Egln3_1	1	2	down	Evl
110_2.813	Lamp5 Pax6	Lamp5 Egln3_1	1	2	down	Kitl
110_2.814	Lamp5 Pax6	Lamp5 Egln3_1	1	2	down	Ankrd55
110_2.817	Lamp5 Pax6	Lamp5 Egln3_1	1	2	down	Rerg
110_2.824	Lamp5 Pax6	Lamp5 Egln3_1	1	2	down	Gpr45
110_2.825	Lamp5 Pax6	Lamp5 Egln3_1	1	2	down	Mboat2
110_2.826	Lamp5 Pax6	Lamp5 Egln3_1	1	2	down	Gnai1
110_2.828	Lamp5 Pax6	Lamp5 Egln3_1	1	2	down	Rasgef1a
110_2.829	Lamp5 Pax6	Lamp5 Egln3_1	1	2	down	Myo3b
110_2.831	Lamp5 Pax6	Lamp5 Egln3_1	1	2	down	Flrt3
110_2.832	Lamp5 Pax6	Lamp5 Egln3_1	1	2	down	Chgb
110_2.833	Lamp5 Pax6	Lamp5 Egln3_1	1	2	down	Camk2n2
110_2.837	Lamp5 Pax6	Lamp5 Egln3_1	1	2	down	Phactr3
110_2.838	Lamp5 Pax6	Lamp5 Egln3_1	1	2	down	Pdzd2
110_2.839	Lamp5 Pax6	Lamp5 Egln3_1	1	2	down	Kctd6
110_2.842	Lamp5 Pax6	Lamp5 Egln3_1	1	2	down	Ptprf
110_2.843	Lamp5 Pax6	Lamp5 Egln3_1	1	2	down	Klhl32
110_2.844	Lamp5 Pax6	Lamp5 Egln3_1	1	2	down	Nrsn1
110_2.845	Lamp5 Pax6	Lamp5 Egln3_1	1	2	down	Ttll11
110_2.846	Lamp5 Pax6	Lamp5 Egln3_1	1	2	down	Rasgef1b
110_2.847	Lamp5 Pax6	Lamp5 Egln3_1	1	2	down	Lrp8
110_2.848	Lamp5 Pax6	Lamp5 Egln3_1	1	2	down	Grik4
110_2.849	Lamp5 Pax6	Lamp5 Egln3_1	1	2	down	Asic1
110_2.850	Lamp5 Pax6	Lamp5 Egln3_1	1	2	down	Ripk2
110_2.851	Lamp5 Pax6	Lamp5 Egln3_1	1	2	down	Wipf3
110_2.853	Lamp5 Pax6	Lamp5 Egln3_1	1	2	down	Col19a1
110_2.854	Lamp5 Pax6	Lamp5 Egln3_1	1	2	down	Celf5
110_2.855	Lamp5 Pax6	Lamp5 Egln3_1	1	2	down	Ramp1
110_2.856	Lamp5 Pax6	Lamp5 Egln3_1	1	2	down	St6gal2
110_2.857	Lamp5 Pax6	Lamp5 Egln3_1	1	2	down	Bex1
110_2.860	Lamp5 Pax6	Lamp5 Egln3_1	1	2	down	Tiam1
110_2.862	Lamp5 Pax6	Lamp5 Egln3_1	1	2	down	Ndrg4
110_2.864	Lamp5 Pax6	Lamp5 Egln3_1	1	2	down	Npy1r
110_2.865	Lamp5 Pax6	Lamp5 Egln3_1	1	2	down	Ppp1r14c
110_2.866	Lamp5 Pax6	Lamp5 Egln3_1	1	2	down	Grin2d
110_2.868	Lamp5 Pax6	Lamp5 Egln3_1	1	2	down	Ypel2
110_2.873	Lamp5 Pax6	Lamp5 Egln3_1	1	2	down	Ttll7
110_2.875	Lamp5 Pax6	Lamp5 Egln3_1	1	2	down	Slc6a6
110_2.876	Lamp5 Pax6	Lamp5 Egln3_1	1	2	down	Col25a1
110_2.877	Lamp5 Pax6	Lamp5 Egln3_1	1	2	down	Zcchc12
110_2.878	Lamp5 Pax6	Lamp5 Egln3_1	1	2	down	A330093E20Rik
110_2.883	Lamp5 Pax6	Lamp5 Egln3_1	1	2	down	Rnf180
110_2.885	Lamp5 Pax6	Lamp5 Egln3_1	1	2	down	Ppp2r2c
110_2.886	Lamp5 Pax6	Lamp5 Egln3_1	1	2	down	Gng4
110_2.888	Lamp5 Pax6	Lamp5 Egln3_1	1	2	down	Pcdh10
110_2.890	Lamp5 Pax6	Lamp5 Egln3_1	1	2	down	Pcdh17
110_2.891	Lamp5 Pax6	Lamp5 Egln3_1	1	2	down	Plekha1
110_2.893	Lamp5 Pax6	Lamp5 Egln3_1	1	2	down	Gpd1
110_2.894	Lamp5 Pax6	Lamp5 Egln3_1	1	2	down	Cd34
110_2.895	Lamp5 Pax6	Lamp5 Egln3_1	1	2	down	Hcrtr2
110_2.896	Lamp5 Pax6	Lamp5 Egln3_1	1	2	down	Atp1a1
110_2.897	Lamp5 Pax6	Lamp5 Egln3_1	1	2	down	Brinp3
110_2.901	Lamp5 Pax6	Lamp5 Egln3_1	1	2	down	St8sia5
110_2.904	Lamp5 Pax6	Lamp5 Egln3_1	1	2	down	Cadps2
110_2.905	Lamp5 Pax6	Lamp5 Egln3_1	1	2	down	March4
110_2.907	Lamp5 Pax6	Lamp5 Egln3_1	1	2	down	Slc1a1
110_2.909	Lamp5 Pax6	Lamp5 Egln3_1	1	2	down	Prmt8
110_2.911	Lamp5 Pax6	Lamp5 Egln3_1	1	2	down	Pgbd5
110_2.912	Lamp5 Pax6	Lamp5 Egln3_1	1	2	down	Dlgap3
110_2.913	Lamp5 Pax6	Lamp5 Egln3_1	1	2	down	Pou3f3
110_2.915	Lamp5 Pax6	Lamp5 Egln3_1	1	2	down	Vldlr
110_2.919	Lamp5 Pax6	Lamp5 Egln3_1	1	2	down	Ptprz1
110_2.921	Lamp5 Pax6	Lamp5 Egln3_1	1	2	down	Kcnk9
110_2.922	Lamp5 Pax6	Lamp5 Egln3_1	1	2	down	Cacna1e
110_2.923	Lamp5 Pax6	Lamp5 Egln3_1	1	2	down	4933406I18Rik
110_2.924	Lamp5 Pax6	Lamp5 Egln3_1	1	2	down	Pik3r1
110_2.931	Lamp5 Pax6	Lamp5 Egln3_1	1	2	down	Nup93
110_2.932	Lamp5 Pax6	Lamp5 Egln3_1	1	2	down	Pde3b
110_2.935	Lamp5 Pax6	Lamp5 Egln3_1	1	2	down	Ptpn3
110_2.936	Lamp5 Pax6	Lamp5 Egln3_1	1	2	down	Cntn6
110_2.937	Lamp5 Pax6	Lamp5 Egln3_1	1	2	down	Arhgef28
110_2.938	Lamp5 Pax6	Lamp5 Egln3_1	1	2	down	Lurap1l
110_2.939	Lamp5 Pax6	Lamp5 Egln3_1	1	2	down	Lgi2
110_2.942	Lamp5 Pax6	Lamp5 Egln3_1	1	2	down	Zfyve28
110_2.943	Lamp5 Pax6	Lamp5 Egln3_1	1	2	down	Npas2
110_2.944	Lamp5 Pax6	Lamp5 Egln3_1	1	2	down	Osbp2
110_2.945	Lamp5 Pax6	Lamp5 Egln3_1	1	2	down	Chd3os
110_2.946	Lamp5 Pax6	Lamp5 Egln3_1	1	2	down	Gas6
110_2.949	Lamp5 Pax6	Lamp5 Egln3_1	1	2	down	March1
110_2.951	Lamp5 Pax6	Lamp5 Egln3_1	1	2	down	Klhl3
110_2.952	Lamp5 Pax6	Lamp5 Egln3_1	1	2	down	Acsl3
110_2.955	Lamp5 Pax6	Lamp5 Egln3_1	1	2	down	Cacna1g
110_2.960	Lamp5 Pax6	Lamp5 Egln3_1	1	2	down	Ank1
110_2.963	Lamp5 Pax6	Lamp5 Egln3_1	1	2	down	Cend1
110_2.968	Lamp5 Pax6	Lamp5 Egln3_1	1	2	down	Stk32c
110_2.971	Lamp5 Pax6	Lamp5 Egln3_1	1	2	down	Ablim2
110_2.973	Lamp5 Pax6	Lamp5 Egln3_1	1	2	down	Lrrn2
110_2.975	Lamp5 Pax6	Lamp5 Egln3_1	1	2	down	B3glct
110_2.979	Lamp5 Pax6	Lamp5 Egln3_1	1	2	down	Klf7
110_2.980	Lamp5 Pax6	Lamp5 Egln3_1	1	2	down	Tshz1
110_2.981	Lamp5 Pax6	Lamp5 Egln3_1	1	2	down	Sox2
110_2.983	Lamp5 Pax6	Lamp5 Egln3_1	1	2	down	Alk
110_2.990	Lamp5 Pax6	Lamp5 Egln3_1	1	2	down	Dgkh
110_2.991	Lamp5 Pax6	Lamp5 Egln3_1	1	2	down	Scg3
110_2.992	Lamp5 Pax6	Lamp5 Egln3_1	1	2	down	Stxbp6
110_2.995	Lamp5 Pax6	Lamp5 Egln3_1	1	2	down	Rspo3
110_2.999	Lamp5 Pax6	Lamp5 Egln3_1	1	2	down	Enho
110_2.1000	Lamp5 Pax6	Lamp5 Egln3_1	1	2	down	Kif26b
110_2.1001	Lamp5 Pax6	Lamp5 Egln3_1	1	2	down	Pnmal2
110_2.1005	Lamp5 Pax6	Lamp5 Egln3_1	1	2	down	Me3
110_2.1008	Lamp5 Pax6	Lamp5 Egln3_1	1	2	down	Myo16
110_2.1009	Lamp5 Pax6	Lamp5 Egln3_1	1	2	down	Cspg5
110_2.1010	Lamp5 Pax6	Lamp5 Egln3_1	1	2	down	Siah3
110_2.1011	Lamp5 Pax6	Lamp5 Egln3_1	1	2	down	Matk
110_2.1012	Lamp5 Pax6	Lamp5 Egln3_1	1	2	down	Cited2
110_2.1015	Lamp5 Pax6	Lamp5 Egln3_1	1	2	down	B3gat1
110_2.1020	Lamp5 Pax6	Lamp5 Egln3_1	1	2	down	Sox5
110_2.1021	Lamp5 Pax6	Lamp5 Egln3_1	1	2	down	Eno2
110_2.1022	Lamp5 Pax6	Lamp5 Egln3_1	1	2	down	Nsg1
110_2.1023	Lamp5 Pax6	Lamp5 Egln3_1	1	2	down	Klhl13
110_2.1024	Lamp5 Pax6	Lamp5 Egln3_1	1	2	down	Rims3
110_2.1025	Lamp5 Pax6	Lamp5 Egln3_1	1	2	down	Socs5
110_2.1027	Lamp5 Pax6	Lamp5 Egln3_1	1	2	down	9630028H03Rik
110_2.1030	Lamp5 Pax6	Lamp5 Egln3_1	1	2	down	Hrh2
110_2.1032	Lamp5 Pax6	Lamp5 Egln3_1	1	2	down	Sema4d
110_2.1036	Lamp5 Pax6	Lamp5 Egln3_1	1	2	down	Chga
110_2.1039	Lamp5 Pax6	Lamp5 Egln3_1	1	2	down	Rcan3
110_2.1041	Lamp5 Pax6	Lamp5 Egln3_1	1	2	down	Rap1gap
110_2.1042	Lamp5 Pax6	Lamp5 Egln3_1	1	2	down	Slc12a2
110_2.1047	Lamp5 Pax6	Lamp5 Egln3_1	1	2	down	Cpne2
110_2.1049	Lamp5 Pax6	Lamp5 Egln3_1	1	2	down	6330403K07Rik
110_2.1050	Lamp5 Pax6	Lamp5 Egln3_1	1	2	down	Cpne6
110_2.1055	Lamp5 Pax6	Lamp5 Egln3_1	1	2	down	Camkv
110_2.1058	Lamp5 Pax6	Lamp5 Egln3_1	1	2	down	D630045J12Rik
110_2.1059	Lamp5 Pax6	Lamp5 Egln3_1	1	2	down	Pak1
110_2.1060	Lamp5 Pax6	Lamp5 Egln3_1	1	2	down	Kcna1
110_2.1061	Lamp5 Pax6	Lamp5 Egln3_1	1	2	down	Plcxd2
110_2.1062	Lamp5 Pax6	Lamp5 Egln3_1	1	2	down	Fam124a
110_2.1063	Lamp5 Pax6	Lamp5 Egln3_1	1	2	down	Gpr176
110_2.1065	Lamp5 Pax6	Lamp5 Egln3_1	1	2	down	Rcan2
110_2.1066	Lamp5 Pax6	Lamp5 Egln3_1	1	2	down	Simc1
110_2.1068	Lamp5 Pax6	Lamp5 Egln3_1	1	2	down	Bend4
110_2.1076	Lamp5 Pax6	Lamp5 Egln3_1	1	2	down	Gabra3
110_2.1078	Lamp5 Pax6	Lamp5 Egln3_1	1	2	down	Dmtn
110_2.1079	Lamp5 Pax6	Lamp5 Egln3_1	1	2	down	Fam78b
110_2.1081	Lamp5 Pax6	Lamp5 Egln3_1	1	2	down	5530401A14Rik
110_2.1083	Lamp5 Pax6	Lamp5 Egln3_1	1	2	down	Dbn1
110_2.1085	Lamp5 Pax6	Lamp5 Egln3_1	1	2	down	Tnfrsf21
110_2.1089	Lamp5 Pax6	Lamp5 Egln3_1	1	2	down	Fnip2
110_2.1090	Lamp5 Pax6	Lamp5 Egln3_1	1	2	down	Coro2b
110_2.1093	Lamp5 Pax6	Lamp5 Egln3_1	1	2	down	Prune2
110_2.1094	Lamp5 Pax6	Lamp5 Egln3_1	1	2	down	Zfp941
110_2.1096	Lamp5 Pax6	Lamp5 Egln3_1	1	2	down	Fgf9
110_2.1099	Lamp5 Pax6	Lamp5 Egln3_1	1	2	down	Il1rap
110_2.1101	Lamp5 Pax6	Lamp5 Egln3_1	1	2	down	Cplx1
110_2.1102	Lamp5 Pax6	Lamp5 Egln3_1	1	2	down	Dpysl3
110_2.1113	Lamp5 Pax6	Lamp5 Egln3_1	1	2	down	Cpne8
110_2.1116	Lamp5 Pax6	Lamp5 Egln3_1	1	2	down	Abcg1
110_2.1117	Lamp5 Pax6	Lamp5 Egln3_1	1	2	down	Runx2
110_2.1118	Lamp5 Pax6	Lamp5 Egln3_1	1	2	down	Slc4a3
110_2.1119	Lamp5 Pax6	Lamp5 Egln3_1	1	2	down	Lrrtm2
110_2.1125	Lamp5 Pax6	Lamp5 Egln3_1	1	2	down	Cabp1
110_2.1126	Lamp5 Pax6	Lamp5 Egln3_1	1	2	down	Vgf
110_2.1129	Lamp5 Pax6	Lamp5 Egln3_1	1	2	down	Apbb1
110_2.1138	Lamp5 Pax6	Lamp5 Egln3_1	1	2	down	Bin1
110_2.1142	Lamp5 Pax6	Lamp5 Egln3_1	1	2	down	Igsf3
110_2.1145	Lamp5 Pax6	Lamp5 Egln3_1	1	2	down	Map7
110_2.1146	Lamp5 Pax6	Lamp5 Egln3_1	1	2	down	Sh3bgrl2
110_2.1148	Lamp5 Pax6	Lamp5 Egln3_1	1	2	down	Ina
110_2.1151	Lamp5 Pax6	Lamp5 Egln3_1	1	2	down	St8sia3
110_2.1153	Lamp5 Pax6	Lamp5 Egln3_1	1	2	down	Csdc2
110_2.1154	Lamp5 Pax6	Lamp5 Egln3_1	1	2	down	Celf3
110_2.1155	Lamp5 Pax6	Lamp5 Egln3_1	1	2	down	Tubb4a
110_2.1160	Lamp5 Pax6	Lamp5 Egln3_1	1	2	down	Nipa1
110_2.1161	Lamp5 Pax6	Lamp5 Egln3_1	1	2	down	Pdgfa
110_2.1173	Lamp5 Pax6	Lamp5 Egln3_1	1	2	down	Tenm3
110_2.1175	Lamp5 Pax6	Lamp5 Egln3_1	1	2	down	Atp6v0e2
110_2.1178	Lamp5 Pax6	Lamp5 Egln3_1	1	2	down	Rimklb
110_2.1185	Lamp5 Pax6	Lamp5 Egln3_1	1	2	down	Mn1
110_2.1191	Lamp5 Pax6	Lamp5 Egln3_1	1	2	down	Tmem91
110_2.1195	Lamp5 Pax6	Lamp5 Egln3_1	1	2	down	Dgkz
110_2.1196	Lamp5 Pax6	Lamp5 Egln3_1	1	2	down	Kifc2
110_2.1198	Lamp5 Pax6	Lamp5 Egln3_1	1	2	down	D130043K22Rik
110_2.1202	Lamp5 Pax6	Lamp5 Egln3_1	1	2	down	Timp4
110_2.1203	Lamp5 Pax6	Lamp5 Egln3_1	1	2	down	9330182L06Rik
110_2.1207	Lamp5 Pax6	Lamp5 Egln3_1	1	2	down	Ddah1
110_2.1209	Lamp5 Pax6	Lamp5 Egln3_1	1	2	down	Ccnd2
110_2.1211	Lamp5 Pax6	Lamp5 Egln3_1	1	2	down	Btg1
110_2.1212	Lamp5 Pax6	Lamp5 Egln3_1	1	2	down	Pitpnm3
110_2.1218	Lamp5 Pax6	Lamp5 Egln3_1	1	2	down	4430402I18Rik
110_2.1224	Lamp5 Pax6	Lamp5 Egln3_1	1	2	down	Unc5d
110_2.1228	Lamp5 Pax6	Lamp5 Egln3_1	1	2	down	Ttyh1
110_2.1229	Lamp5 Pax6	Lamp5 Egln3_1	1	2	down	Vwa5b2
110_2.1234	Lamp5 Pax6	Lamp5 Egln3_1	1	2	down	P2ry14
110_2.1235	Lamp5 Pax6	Lamp5 Egln3_1	1	2	down	Fbn1
110_2.1237	Lamp5 Pax6	Lamp5 Egln3_1	1	2	down	Hpca
110_2.1240	Lamp5 Pax6	Lamp5 Egln3_1	1	2	down	2610035D17Rik
110_2.1253	Lamp5 Pax6	Lamp5 Egln3_1	1	2	down	Rgs20
110_2.1254	Lamp5 Pax6	Lamp5 Egln3_1	1	2	down	Col4a2
110_2.1263	Lamp5 Pax6	Lamp5 Egln3_1	1	2	down	Zdhhc14
110_2.1268	Lamp5 Pax6	Lamp5 Egln3_1	1	2	down	Fndc5
110_2.1269	Lamp5 Pax6	Lamp5 Egln3_1	1	2	down	Kif21b
110_2.1270	Lamp5 Pax6	Lamp5 Egln3_1	1	2	down	Syt5
110_2.1273	Lamp5 Pax6	Lamp5 Egln3_1	1	2	down	Hmgn2
110_2.1274	Lamp5 Pax6	Lamp5 Egln3_1	1	2	down	Scn2b
110_2.1275	Lamp5 Pax6	Lamp5 Egln3_1	1	2	down	Hmgcr
110_2.1276	Lamp5 Pax6	Lamp5 Egln3_1	1	2	down	Hras
110_2.1277	Lamp5 Pax6	Lamp5 Egln3_1	1	2	down	Serinc5
110_2.1278	Lamp5 Pax6	Lamp5 Egln3_1	1	2	down	Slc35f3
110_2.1282	Lamp5 Pax6	Lamp5 Egln3_1	1	2	down	Hcn2
110_2.1284	Lamp5 Pax6	Lamp5 Egln3_1	1	2	down	Tm6sf1
110_2.1293	Lamp5 Pax6	Lamp5 Egln3_1	1	2	down	A230050P20Rik
110_2.1297	Lamp5 Pax6	Lamp5 Egln3_1	1	2	down	Fhl1
110_2.1304	Lamp5 Pax6	Lamp5 Egln3_1	1	2	down	Pdlim7
110_2.1309	Lamp5 Pax6	Lamp5 Egln3_1	1	2	down	Amotl1
110_2.1322	Lamp5 Pax6	Lamp5 Egln3_1	1	2	down	Fxyd7
110_2.1324	Lamp5 Pax6	Lamp5 Egln3_1	1	2	down	Lrrn3
110_2.1325	Lamp5 Pax6	Lamp5 Egln3_1	1	2	down	Eepd1
110_2.1326	Lamp5 Pax6	Lamp5 Egln3_1	1	2	down	Sh3pxd2a
110_2.1331	Lamp5 Pax6	Lamp5 Egln3_1	1	2	down	B4galt6
110_2.1336	Lamp5 Pax6	Lamp5 Egln3_1	1	2	down	Eml1
110_2.1342	Lamp5 Pax6	Lamp5 Egln3_1	1	2	down	Pgm2l1
110_2.1347	Lamp5 Pax6	Lamp5 Egln3_1	1	2	down	Prr7
110_2.1359	Lamp5 Pax6	Lamp5 Egln3_1	1	2	down	Srebf2
110_2.1361	Lamp5 Pax6	Lamp5 Egln3_1	1	2	down	Ncdn
110_2.1365	Lamp5 Pax6	Lamp5 Egln3_1	1	2	down	Rab31
110_2.1378	Lamp5 Pax6	Lamp5 Egln3_1	1	2	down	Ece1
110_2.1386	Lamp5 Pax6	Lamp5 Egln3_1	1	2	down	Usp31
110_2.1400	Lamp5 Pax6	Lamp5 Egln3_1	1	2	down	Lrp12
110_2.1406	Lamp5 Pax6	Lamp5 Egln3_1	1	2	down	Extl2
110_2.1411	Lamp5 Pax6	Lamp5 Egln3_1	1	2	down	AI593442
110_2.1414	Lamp5 Pax6	Lamp5 Egln3_1	1	2	down	Fjx1
110_2.1416	Lamp5 Pax6	Lamp5 Egln3_1	1	2	down	Kcnc3
110_2.1425	Lamp5 Pax6	Lamp5 Egln3_1	1	2	down	Zfp704
110_2.1434	Lamp5 Pax6	Lamp5 Egln3_1	1	2	down	Rangap1
110_2.1452	Lamp5 Pax6	Lamp5 Egln3_1	1	2	down	Arhgdig
110_2.1460	Lamp5 Pax6	Lamp5 Egln3_1	1	2	down	Sptb
110_2.1472	Lamp5 Pax6	Lamp5 Egln3_1	1	2	down	Efhd2
110_2.1473	Lamp5 Pax6	Lamp5 Egln3_1	1	2	down	Cpne4
110_2.1485	Lamp5 Pax6	Lamp5 Egln3_1	1	2	down	Uchl3
110_2.1498	Lamp5 Pax6	Lamp5 Egln3_1	1	2	down	Htr1f
110_2.1510	Lamp5 Pax6	Lamp5 Egln3_1	1	2	down	Hdac7
110_2.1519	Lamp5 Pax6	Lamp5 Egln3_1	1	2	down	Fabp5
110_2.1523	Lamp5 Pax6	Lamp5 Egln3_1	1	2	down	Usp2
110_2.1529	Lamp5 Pax6	Lamp5 Egln3_1	1	2	down	Slc39a11
110_2.1535	Lamp5 Pax6	Lamp5 Egln3_1	1	2	down	Gaa
110_2.1536	Lamp5 Pax6	Lamp5 Egln3_1	1	2	down	Lgmn
110_2.1540	Lamp5 Pax6	Lamp5 Egln3_1	1	2	down	E2f3
110_2.1548	Lamp5 Pax6	Lamp5 Egln3_1	1	2	down	Cep83
110_2.1563	Lamp5 Pax6	Lamp5 Egln3_1	1	2	down	Phka2
110_3.1	Lamp5 Pax6	Lamp5 Egln3_1	1	2	up	Atp1a2
110_3.2	Lamp5 Pax6	Lamp5 Egln3_1	1	2	up	Slc6a20a
110_3.3	Lamp5 Pax6	Lamp5 Egln3_1	1	2	up	Ranbp3l
110_3.4	Lamp5 Pax6	Lamp5 Egln3_1	1	2	up	Cped1
110_3.5	Lamp5 Pax6	Lamp5 Egln3_1	1	2	up	Bmp6
110_3.6	Lamp5 Pax6	Lamp5 Egln3_1	1	2	up	Bnc2
110_3.7	Lamp5 Pax6	Lamp5 Egln3_1	1	2	up	Slc13a3
110_3.8	Lamp5 Pax6	Lamp5 Egln3_1	1	2	up	Colec12
110_3.9	Lamp5 Pax6	Lamp5 Egln3_1	1	2	up	Slc13a4
110_3.10	Lamp5 Pax6	Lamp5 Egln3_1	1	2	up	Slc6a13
110_3.11	Lamp5 Pax6	Lamp5 Egln3_1	1	2	up	Lama1
110_3.12	Lamp5 Pax6	Lamp5 Egln3_1	1	2	up	Slc22a8
110_3.13	Lamp5 Pax6	Lamp5 Egln3_1	1	2	up	Aebp1
110_3.14	Lamp5 Pax6	Lamp5 Egln3_1	1	2	up	Prdm6
110_3.15	Lamp5 Pax6	Lamp5 Egln3_1	1	2	up	C1qtnf7
110_3.16	Lamp5 Pax6	Lamp5 Egln3_1	1	2	up	Zic4
110_3.17	Lamp5 Pax6	Lamp5 Egln3_1	1	2	up	Zic1
110_3.18	Lamp5 Pax6	Lamp5 Egln3_1	1	2	up	Eya2
110_3.19	Lamp5 Pax6	Lamp5 Egln3_1	1	2	up	Lrrk1
110_3.20	Lamp5 Pax6	Lamp5 Egln3_1	1	2	up	Aldh1a2
110_3.21	Lamp5 Pax6	Lamp5 Egln3_1	1	2	up	Bmp7
110_3.22	Lamp5 Pax6	Lamp5 Egln3_1	1	2	up	Uaca
110_3.23	Lamp5 Pax6	Lamp5 Egln3_1	1	2	up	Gjb6
110_3.24	Lamp5 Pax6	Lamp5 Egln3_1	1	2	up	Flt1
110_3.25	Lamp5 Pax6	Lamp5 Egln3_1	1	2	up	Pdgfd
110_3.26	Lamp5 Pax6	Lamp5 Egln3_1	1	2	up	Lepr
110_3.27	Lamp5 Pax6	Lamp5 Egln3_1	1	2	up	Ogn
110_3.28	Lamp5 Pax6	Lamp5 Egln3_1	1	2	up	Sphk1
110_3.29	Lamp5 Pax6	Lamp5 Egln3_1	1	2	up	Foxd1
110_3.30	Lamp5 Pax6	Lamp5 Egln3_1	1	2	up	Slc22a6
110_3.31	Lamp5 Pax6	Lamp5 Egln3_1	1	2	up	Fam180a
110_3.32	Lamp5 Pax6	Lamp5 Egln3_1	1	2	up	Fmod
110_3.33	Lamp5 Pax6	Lamp5 Egln3_1	1	2	up	Spo11
110_3.34	Lamp5 Pax6	Lamp5 Egln3_1	1	2	up	Wnt6
110_3.35	Lamp5 Pax6	Lamp5 Egln3_1	1	2	up	Slc6a12
110_3.36	Lamp5 Pax6	Lamp5 Egln3_1	1	2	up	Vamp5
110_3.37	Lamp5 Pax6	Lamp5 Egln3_1	1	2	up	Apod
110_3.38	Lamp5 Pax6	Lamp5 Egln3_1	1	2	up	Adam12
110_3.39	Lamp5 Pax6	Lamp5 Egln3_1	1	2	up	Osr1
110_3.40	Lamp5 Pax6	Lamp5 Egln3_1	1	2	up	Arhgap28
110_3.41	Lamp5 Pax6	Lamp5 Egln3_1	1	2	up	Olfml2a
110_3.42	Lamp5 Pax6	Lamp5 Egln3_1	1	2	up	Fgfbp1
110_3.43	Lamp5 Pax6	Lamp5 Egln3_1	1	2	up	Hsd17b2
110_3.44	Lamp5 Pax6	Lamp5 Egln3_1	1	2	up	Vtn
110_3.45	Lamp5 Pax6	Lamp5 Egln3_1	1	2	up	Cfh
110_3.46	Lamp5 Pax6	Lamp5 Egln3_1	1	2	up	Hs3st3a1
110_3.47	Lamp5 Pax6	Lamp5 Egln3_1	1	2	up	Tfap2b
110_3.48	Lamp5 Pax6	Lamp5 Egln3_1	1	2	up	Zic2
110_3.49	Lamp5 Pax6	Lamp5 Egln3_1	1	2	up	Smoc1
110_3.50	Lamp5 Pax6	Lamp5 Egln3_1	1	2	up	Slc1a3
110_3.51	Lamp5 Pax6	Lamp5 Egln3_1	1	2	up	Dcn
110_3.52	Lamp5 Pax6	Lamp5 Egln3_1	1	2	up	Plscr2
110_3.53	Lamp5 Pax6	Lamp5 Egln3_1	1	2	up	Eya1
110_3.54	Lamp5 Pax6	Lamp5 Egln3_1	1	2	up	Slc7a11
110_3.55	Lamp5 Pax6	Lamp5 Egln3_1	1	2	up	Notch2
110_3.56	Lamp5 Pax6	Lamp5 Egln3_1	1	2	up	Col13a1
110_3.57	Lamp5 Pax6	Lamp5 Egln3_1	1	2	up	Cmbl
110_3.58	Lamp5 Pax6	Lamp5 Egln3_1	1	2	up	Zfhx4
110_3.59	Lamp5 Pax6	Lamp5 Egln3_1	1	2	up	Aspa
110_3.60	Lamp5 Pax6	Lamp5 Egln3_1	1	2	up	Abca4
110_3.61	Lamp5 Pax6	Lamp5 Egln3_1	1	2	up	Arhgap29
110_3.62	Lamp5 Pax6	Lamp5 Egln3_1	1	2	up	Phldb2
110_3.63	Lamp5 Pax6	Lamp5 Egln3_1	1	2	up	Dab2
110_3.64	Lamp5 Pax6	Lamp5 Egln3_1	1	2	up	Sned1
110_3.65	Lamp5 Pax6	Lamp5 Egln3_1	1	2	up	Igfbp2
110_3.66	Lamp5 Pax6	Lamp5 Egln3_1	1	2	up	Rcsd1
110_3.67	Lamp5 Pax6	Lamp5 Egln3_1	1	2	up	Col1a2
110_3.68	Lamp5 Pax6	Lamp5 Egln3_1	1	2	up	Pear1
110_3.69	Lamp5 Pax6	Lamp5 Egln3_1	1	2	up	Itih5
110_3.70	Lamp5 Pax6	Lamp5 Egln3_1	1	2	up	Tbx18
110_3.71	Lamp5 Pax6	Lamp5 Egln3_1	1	2	up	Zfp521
110_3.72	Lamp5 Pax6	Lamp5 Egln3_1	1	2	up	Pdgfrb
110_3.73	Lamp5 Pax6	Lamp5 Egln3_1	1	2	up	Lpar1
110_3.74	Lamp5 Pax6	Lamp5 Egln3_1	1	2	up	Ppara
110_3.75	Lamp5 Pax6	Lamp5 Egln3_1	1	2	up	Bmp4
110_3.76	Lamp5 Pax6	Lamp5 Egln3_1	1	2	up	Trp53i11
110_3.77	Lamp5 Pax6	Lamp5 Egln3_1	1	2	up	Ddo
110_3.78	Lamp5 Pax6	Lamp5 Egln3_1	1	2	up	Slc16a12
110_3.79	Lamp5 Pax6	Lamp5 Egln3_1	1	2	up	Neat1
110_3.80	Lamp5 Pax6	Lamp5 Egln3_1	1	2	up	Ror1
110_3.81	Lamp5 Pax6	Lamp5 Egln3_1	1	2	up	Rbpms
110_3.82	Lamp5 Pax6	Lamp5 Egln3_1	1	2	up	Svep1
110_3.83	Lamp5 Pax6	Lamp5 Egln3_1	1	2	up	Dock6
110_3.84	Lamp5 Pax6	Lamp5 Egln3_1	1	2	up	Ptpn13
110_3.85	Lamp5 Pax6	Lamp5 Egln3_1	1	2	up	Pik3ap1
110_3.86	Lamp5 Pax6	Lamp5 Egln3_1	1	2	up	Col4a5
110_3.87	Lamp5 Pax6	Lamp5 Egln3_1	1	2	up	Sulf1
110_3.88	Lamp5 Pax6	Lamp5 Egln3_1	1	2	up	Nxn
110_3.89	Lamp5 Pax6	Lamp5 Egln3_1	1	2	up	Aifm3
110_3.90	Lamp5 Pax6	Lamp5 Egln3_1	1	2	up	Pdgfra
110_3.91	Lamp5 Pax6	Lamp5 Egln3_1	1	2	up	Nupr1
110_3.92	Lamp5 Pax6	Lamp5 Egln3_1	1	2	up	Nnat
110_3.93	Lamp5 Pax6	Lamp5 Egln3_1	1	2	up	Wnk4
110_3.94	Lamp5 Pax6	Lamp5 Egln3_1	1	2	up	Omd
110_3.95	Lamp5 Pax6	Lamp5 Egln3_1	1	2	up	Pld1
110_3.96	Lamp5 Pax6	Lamp5 Egln3_1	1	2	up	Pard3b
110_3.97	Lamp5 Pax6	Lamp5 Egln3_1	1	2	up	Isyna1
110_3.98	Lamp5 Pax6	Lamp5 Egln3_1	1	2	up	Myof
110_3.99	Lamp5 Pax6	Lamp5 Egln3_1	1	2	up	Rai14
110_3.100	Lamp5 Pax6	Lamp5 Egln3_1	1	2	up	Rbm47
110_3.101	Lamp5 Pax6	Lamp5 Egln3_1	1	2	up	Bicc1
110_3.102	Lamp5 Pax6	Lamp5 Egln3_1	1	2	up	Nfia
110_3.103	Lamp5 Pax6	Lamp5 Egln3_1	1	2	up	Ptpn14
110_3.104	Lamp5 Pax6	Lamp5 Egln3_1	1	2	up	Tcf7l2
110_3.105	Lamp5 Pax6	Lamp5 Egln3_1	1	2	up	Emp3
110_3.106	Lamp5 Pax6	Lamp5 Egln3_1	1	2	up	Fbln1
110_3.107	Lamp5 Pax6	Lamp5 Egln3_1	1	2	up	Rbp1
110_3.108	Lamp5 Pax6	Lamp5 Egln3_1	1	2	up	Foxc1
110_3.109	Lamp5 Pax6	Lamp5 Egln3_1	1	2	up	Trabd2b
110_3.110	Lamp5 Pax6	Lamp5 Egln3_1	1	2	up	Samd9l
110_3.112	Lamp5 Pax6	Lamp5 Egln3_1	1	2	up	Acss3
110_3.113	Lamp5 Pax6	Lamp5 Egln3_1	1	2	up	Enpp2
110_3.114	Lamp5 Pax6	Lamp5 Egln3_1	1	2	up	Lef1
110_3.115	Lamp5 Pax6	Lamp5 Egln3_1	1	2	up	Atp13a5
110_3.116	Lamp5 Pax6	Lamp5 Egln3_1	1	2	up	Rnf43
110_3.117	Lamp5 Pax6	Lamp5 Egln3_1	1	2	up	Tmtc4
110_3.118	Lamp5 Pax6	Lamp5 Egln3_1	1	2	up	Tgfbr3
110_3.119	Lamp5 Pax6	Lamp5 Egln3_1	1	2	up	Lrp4
110_3.120	Lamp5 Pax6	Lamp5 Egln3_1	1	2	up	Tcf7l1
110_3.121	Lamp5 Pax6	Lamp5 Egln3_1	1	2	up	Tshz2
110_3.122	Lamp5 Pax6	Lamp5 Egln3_1	1	2	up	Itga1
110_3.123	Lamp5 Pax6	Lamp5 Egln3_1	1	2	up	Cgnl1
110_3.124	Lamp5 Pax6	Lamp5 Egln3_1	1	2	up	Gramd3
110_3.125	Lamp5 Pax6	Lamp5 Egln3_1	1	2	up	Slc16a6
110_3.126	Lamp5 Pax6	Lamp5 Egln3_1	1	2	up	Dock5
110_3.127	Lamp5 Pax6	Lamp5 Egln3_1	1	2	up	Fzd6
110_3.128	Lamp5 Pax6	Lamp5 Egln3_1	1	2	up	Svil
110_3.129	Lamp5 Pax6	Lamp5 Egln3_1	1	2	up	Eva1c
110_3.130	Lamp5 Pax6	Lamp5 Egln3_1	1	2	up	Fgfr1
110_3.131	Lamp5 Pax6	Lamp5 Egln3_1	1	2	up	Cpq
110_3.132	Lamp5 Pax6	Lamp5 Egln3_1	1	2	up	Musk
110_3.133	Lamp5 Pax6	Lamp5 Egln3_1	1	2	up	Rapgef5
110_3.134	Lamp5 Pax6	Lamp5 Egln3_1	1	2	up	Islr
110_3.135	Lamp5 Pax6	Lamp5 Egln3_1	1	2	up	Lama2
110_3.136	Lamp5 Pax6	Lamp5 Egln3_1	1	2	up	Fkbp5
110_3.137	Lamp5 Pax6	Lamp5 Egln3_1	1	2	up	Nbl1
110_3.139	Lamp5 Pax6	Lamp5 Egln3_1	1	2	up	Hlf
110_3.140	Lamp5 Pax6	Lamp5 Egln3_1	1	2	up	Lama4
110_3.141	Lamp5 Pax6	Lamp5 Egln3_1	1	2	up	Dcdc2a
110_3.142	Lamp5 Pax6	Lamp5 Egln3_1	1	2	up	Wwtr1
110_3.143	Lamp5 Pax6	Lamp5 Egln3_1	1	2	up	Fhl2
110_3.144	Lamp5 Pax6	Lamp5 Egln3_1	1	2	up	Wipf1
110_3.146	Lamp5 Pax6	Lamp5 Egln3_1	1	2	up	Rbms1
110_3.147	Lamp5 Pax6	Lamp5 Egln3_1	1	2	up	Adamts2
110_3.149	Lamp5 Pax6	Lamp5 Egln3_1	1	2	up	Sema3a
110_3.150	Lamp5 Pax6	Lamp5 Egln3_1	1	2	up	Nhsl1
110_3.152	Lamp5 Pax6	Lamp5 Egln3_1	1	2	up	Fign
110_3.153	Lamp5 Pax6	Lamp5 Egln3_1	1	2	up	4921539H07Rik
110_3.154	Lamp5 Pax6	Lamp5 Egln3_1	1	2	up	Rreb1
110_3.155	Lamp5 Pax6	Lamp5 Egln3_1	1	2	up	Sh3d19
110_3.156	Lamp5 Pax6	Lamp5 Egln3_1	1	2	up	Gja1
110_3.157	Lamp5 Pax6	Lamp5 Egln3_1	1	2	up	Itpr2
110_3.158	Lamp5 Pax6	Lamp5 Egln3_1	1	2	up	Slc7a2
110_3.160	Lamp5 Pax6	Lamp5 Egln3_1	1	2	up	St5
110_3.161	Lamp5 Pax6	Lamp5 Egln3_1	1	2	up	Wls
110_3.162	Lamp5 Pax6	Lamp5 Egln3_1	1	2	up	Pdlim5
110_3.163	Lamp5 Pax6	Lamp5 Egln3_1	1	2	up	Pbx3
110_3.164	Lamp5 Pax6	Lamp5 Egln3_1	1	2	up	Ror2
110_3.165	Lamp5 Pax6	Lamp5 Egln3_1	1	2	up	Akap13
110_3.166	Lamp5 Pax6	Lamp5 Egln3_1	1	2	up	Wnt5a
110_3.167	Lamp5 Pax6	Lamp5 Egln3_1	1	2	up	Pard3
110_3.168	Lamp5 Pax6	Lamp5 Egln3_1	1	2	up	Lhfp
110_3.169	Lamp5 Pax6	Lamp5 Egln3_1	1	2	up	Nhsl2
110_3.170	Lamp5 Pax6	Lamp5 Egln3_1	1	2	up	Col23a1
110_3.171	Lamp5 Pax6	Lamp5 Egln3_1	1	2	up	Tmtc1
110_3.172	Lamp5 Pax6	Lamp5 Egln3_1	1	2	up	Kcnj13
110_3.174	Lamp5 Pax6	Lamp5 Egln3_1	1	2	up	1500035N22Rik
110_3.175	Lamp5 Pax6	Lamp5 Egln3_1	1	2	up	Fgd6
110_3.176	Lamp5 Pax6	Lamp5 Egln3_1	1	2	up	Pard6g
110_3.177	Lamp5 Pax6	Lamp5 Egln3_1	1	2	up	Itm2a
110_3.178	Lamp5 Pax6	Lamp5 Egln3_1	1	2	up	A830019P07Rik
110_3.179	Lamp5 Pax6	Lamp5 Egln3_1	1	2	up	Tns1
110_3.180	Lamp5 Pax6	Lamp5 Egln3_1	1	2	up	Aff1
110_3.182	Lamp5 Pax6	Lamp5 Egln3_1	1	2	up	Smad3
110_3.183	Lamp5 Pax6	Lamp5 Egln3_1	1	2	up	Syne2
110_3.184	Lamp5 Pax6	Lamp5 Egln3_1	1	2	up	Unc13c
110_3.185	Lamp5 Pax6	Lamp5 Egln3_1	1	2	up	Wnt5b
110_3.186	Lamp5 Pax6	Lamp5 Egln3_1	1	2	up	Gulp1
110_3.187	Lamp5 Pax6	Lamp5 Egln3_1	1	2	up	Cp
110_3.188	Lamp5 Pax6	Lamp5 Egln3_1	1	2	up	Mob3b
110_3.190	Lamp5 Pax6	Lamp5 Egln3_1	1	2	up	Ampd3
110_3.191	Lamp5 Pax6	Lamp5 Egln3_1	1	2	up	Tgfbr1
110_3.192	Lamp5 Pax6	Lamp5 Egln3_1	1	2	up	Nfe2l2
110_3.193	Lamp5 Pax6	Lamp5 Egln3_1	1	2	up	Gpc6
110_3.194	Lamp5 Pax6	Lamp5 Egln3_1	1	2	up	Ier3
110_3.195	Lamp5 Pax6	Lamp5 Egln3_1	1	2	up	Gxylt2
110_3.196	Lamp5 Pax6	Lamp5 Egln3_1	1	2	up	Kirrel
110_3.197	Lamp5 Pax6	Lamp5 Egln3_1	1	2	up	Rin2
110_3.198	Lamp5 Pax6	Lamp5 Egln3_1	1	2	up	Sparc
110_3.199	Lamp5 Pax6	Lamp5 Egln3_1	1	2	up	Rarb
110_3.200	Lamp5 Pax6	Lamp5 Egln3_1	1	2	up	Nrp2
110_3.201	Lamp5 Pax6	Lamp5 Egln3_1	1	2	up	Sash1
110_3.202	Lamp5 Pax6	Lamp5 Egln3_1	1	2	up	Yap1
110_3.203	Lamp5 Pax6	Lamp5 Egln3_1	1	2	up	Clmn
110_3.204	Lamp5 Pax6	Lamp5 Egln3_1	1	2	up	Dock1
110_3.206	Lamp5 Pax6	Lamp5 Egln3_1	1	2	up	Tpd52l1
110_3.207	Lamp5 Pax6	Lamp5 Egln3_1	1	2	up	Gab1
110_3.208	Lamp5 Pax6	Lamp5 Egln3_1	1	2	up	Ptk7
110_3.209	Lamp5 Pax6	Lamp5 Egln3_1	1	2	up	Rgma
110_3.210	Lamp5 Pax6	Lamp5 Egln3_1	1	2	up	Arhgap31
110_3.211	Lamp5 Pax6	Lamp5 Egln3_1	1	2	up	Ptprk
110_3.212	Lamp5 Pax6	Lamp5 Egln3_1	1	2	up	Ikzf2
110_3.214	Lamp5 Pax6	Lamp5 Egln3_1	1	2	down	Adarb2
110_3.215	Lamp5 Pax6	Lamp5 Egln3_1	1	2	down	Erbb4
110_3.216	Lamp5 Pax6	Lamp5 Egln3_1	1	2	down	Galntl6
110_3.217	Lamp5 Pax6	Lamp5 Egln3_1	1	2	down	Cntnap2
110_3.218	Lamp5 Pax6	Lamp5 Egln3_1	1	2	down	Grik2
110_3.219	Lamp5 Pax6	Lamp5 Egln3_1	1	2	down	Grip1
110_3.220	Lamp5 Pax6	Lamp5 Egln3_1	1	2	down	Lingo2
110_3.221	Lamp5 Pax6	Lamp5 Egln3_1	1	2	down	Nrg3
110_3.222	Lamp5 Pax6	Lamp5 Egln3_1	1	2	down	Dab1
110_3.223	Lamp5 Pax6	Lamp5 Egln3_1	1	2	down	Kctd16
110_3.224	Lamp5 Pax6	Lamp5 Egln3_1	1	2	down	Reln
110_3.225	Lamp5 Pax6	Lamp5 Egln3_1	1	2	down	Nrxn3
110_3.226	Lamp5 Pax6	Lamp5 Egln3_1	1	2	down	Kcnd2
110_3.227	Lamp5 Pax6	Lamp5 Egln3_1	1	2	down	A830018L16Rik
110_3.228	Lamp5 Pax6	Lamp5 Egln3_1	1	2	down	Fgf14
110_3.229	Lamp5 Pax6	Lamp5 Egln3_1	1	2	down	Grm5
110_3.230	Lamp5 Pax6	Lamp5 Egln3_1	1	2	down	Nrxn1
110_3.231	Lamp5 Pax6	Lamp5 Egln3_1	1	2	down	Xkr4
110_3.232	Lamp5 Pax6	Lamp5 Egln3_1	1	2	down	Lrp1b
110_3.233	Lamp5 Pax6	Lamp5 Egln3_1	1	2	down	Csmd1
110_3.234	Lamp5 Pax6	Lamp5 Egln3_1	1	2	down	Mdga2
110_3.235	Lamp5 Pax6	Lamp5 Egln3_1	1	2	down	Lsamp
110_3.236	Lamp5 Pax6	Lamp5 Egln3_1	1	2	down	Kcnip1
110_3.237	Lamp5 Pax6	Lamp5 Egln3_1	1	2	down	Sntg1
110_3.238	Lamp5 Pax6	Lamp5 Egln3_1	1	2	down	Zmat4
110_3.239	Lamp5 Pax6	Lamp5 Egln3_1	1	2	down	Csmd3
110_3.240	Lamp5 Pax6	Lamp5 Egln3_1	1	2	down	Lrfn5
110_3.241	Lamp5 Pax6	Lamp5 Egln3_1	1	2	down	Grik1
110_3.242	Lamp5 Pax6	Lamp5 Egln3_1	1	2	down	Dpp10
110_3.243	Lamp5 Pax6	Lamp5 Egln3_1	1	2	down	Dock3
110_3.244	Lamp5 Pax6	Lamp5 Egln3_1	1	2	down	Rims1
110_3.245	Lamp5 Pax6	Lamp5 Egln3_1	1	2	down	Ccser1
110_3.246	Lamp5 Pax6	Lamp5 Egln3_1	1	2	down	Cadm2
110_3.247	Lamp5 Pax6	Lamp5 Egln3_1	1	2	down	Dpp6
110_3.248	Lamp5 Pax6	Lamp5 Egln3_1	1	2	down	Rims2
110_3.249	Lamp5 Pax6	Lamp5 Egln3_1	1	2	down	Ctnnd2
110_3.250	Lamp5 Pax6	Lamp5 Egln3_1	1	2	down	Nav2
110_3.251	Lamp5 Pax6	Lamp5 Egln3_1	1	2	down	Myt1l
110_3.252	Lamp5 Pax6	Lamp5 Egln3_1	1	2	down	Anks1b
110_3.253	Lamp5 Pax6	Lamp5 Egln3_1	1	2	down	Lrrc4c
110_3.254	Lamp5 Pax6	Lamp5 Egln3_1	1	2	down	Nav3
110_3.255	Lamp5 Pax6	Lamp5 Egln3_1	1	2	down	Tmem178b
110_3.256	Lamp5 Pax6	Lamp5 Egln3_1	1	2	down	Gabrg3
110_3.257	Lamp5 Pax6	Lamp5 Egln3_1	1	2	down	Gad2
110_3.258	Lamp5 Pax6	Lamp5 Egln3_1	1	2	down	Slc35f1
110_3.259	Lamp5 Pax6	Lamp5 Egln3_1	1	2	down	Ptprn2
110_3.260	Lamp5 Pax6	Lamp5 Egln3_1	1	2	down	Ctnna2
110_3.261	Lamp5 Pax6	Lamp5 Egln3_1	1	2	down	Hcn1
110_3.262	Lamp5 Pax6	Lamp5 Egln3_1	1	2	down	Gad1
110_3.263	Lamp5 Pax6	Lamp5 Egln3_1	1	2	down	Il1rapl1
110_3.264	Lamp5 Pax6	Lamp5 Egln3_1	1	2	down	Nrg3os
110_3.265	Lamp5 Pax6	Lamp5 Egln3_1	1	2	down	Negr1
110_3.266	Lamp5 Pax6	Lamp5 Egln3_1	1	2	down	Cadps
110_3.267	Lamp5 Pax6	Lamp5 Egln3_1	1	2	down	Fam155a
110_3.268	Lamp5 Pax6	Lamp5 Egln3_1	1	2	down	Gria4
110_3.269	Lamp5 Pax6	Lamp5 Egln3_1	1	2	down	Nrcam
110_3.270	Lamp5 Pax6	Lamp5 Egln3_1	1	2	down	Gabrb3
110_3.271	Lamp5 Pax6	Lamp5 Egln3_1	1	2	down	Akap6
110_3.272	Lamp5 Pax6	Lamp5 Egln3_1	1	2	down	Lrrc7
110_3.273	Lamp5 Pax6	Lamp5 Egln3_1	1	2	down	Ank3
110_3.274	Lamp5 Pax6	Lamp5 Egln3_1	1	2	down	Rgs7
110_3.275	Lamp5 Pax6	Lamp5 Egln3_1	1	2	down	C230004F18Rik
110_3.276	Lamp5 Pax6	Lamp5 Egln3_1	1	2	down	Ppfia2
110_3.277	Lamp5 Pax6	Lamp5 Egln3_1	1	2	down	Erc2
110_3.278	Lamp5 Pax6	Lamp5 Egln3_1	1	2	down	Ntrk2
110_3.279	Lamp5 Pax6	Lamp5 Egln3_1	1	2	down	Hecw2
110_3.280	Lamp5 Pax6	Lamp5 Egln3_1	1	2	down	Frmd5
110_3.281	Lamp5 Pax6	Lamp5 Egln3_1	1	2	down	Dclk1
110_3.282	Lamp5 Pax6	Lamp5 Egln3_1	1	2	down	Sgip1
110_3.283	Lamp5 Pax6	Lamp5 Egln3_1	1	2	down	Fgf12
110_3.284	Lamp5 Pax6	Lamp5 Egln3_1	1	2	down	Grin2b
110_3.285	Lamp5 Pax6	Lamp5 Egln3_1	1	2	down	Gria2
110_3.286	Lamp5 Pax6	Lamp5 Egln3_1	1	2	down	Ndnf
110_3.287	Lamp5 Pax6	Lamp5 Egln3_1	1	2	down	Dlx6os1
110_3.288	Lamp5 Pax6	Lamp5 Egln3_1	1	2	down	Dscam
110_3.289	Lamp5 Pax6	Lamp5 Egln3_1	1	2	down	Dlgap2
110_3.290	Lamp5 Pax6	Lamp5 Egln3_1	1	2	down	D030045P18Rik
110_3.291	Lamp5 Pax6	Lamp5 Egln3_1	1	2	down	Gabrb2
110_3.292	Lamp5 Pax6	Lamp5 Egln3_1	1	2	down	Spock3
110_3.293	Lamp5 Pax6	Lamp5 Egln3_1	1	2	down	Zfp385b
110_3.294	Lamp5 Pax6	Lamp5 Egln3_1	1	2	down	Ndst4
110_3.295	Lamp5 Pax6	Lamp5 Egln3_1	1	2	down	Rbfox3
110_3.296	Lamp5 Pax6	Lamp5 Egln3_1	1	2	down	Tenm1
110_3.297	Lamp5 Pax6	Lamp5 Egln3_1	1	2	down	Dnm3
110_3.298	Lamp5 Pax6	Lamp5 Egln3_1	1	2	down	Cxcl14
110_3.299	Lamp5 Pax6	Lamp5 Egln3_1	1	2	down	Dscaml1
110_3.300	Lamp5 Pax6	Lamp5 Egln3_1	1	2	down	Npas3
110_3.301	Lamp5 Pax6	Lamp5 Egln3_1	1	2	down	Tenm2
110_3.302	Lamp5 Pax6	Lamp5 Egln3_1	1	2	down	Kcnh7
110_3.303	Lamp5 Pax6	Lamp5 Egln3_1	1	2	down	Zfp804b
110_3.304	Lamp5 Pax6	Lamp5 Egln3_1	1	2	down	Spock1
110_3.305	Lamp5 Pax6	Lamp5 Egln3_1	1	2	down	Gabbr2
110_3.306	Lamp5 Pax6	Lamp5 Egln3_1	1	2	down	Gpr158
110_3.307	Lamp5 Pax6	Lamp5 Egln3_1	1	2	down	Kcnq3
110_3.308	Lamp5 Pax6	Lamp5 Egln3_1	1	2	down	Syn2
110_3.309	Lamp5 Pax6	Lamp5 Egln3_1	1	2	down	Otud7a
110_3.310	Lamp5 Pax6	Lamp5 Egln3_1	1	2	down	Celf4
110_3.311	Lamp5 Pax6	Lamp5 Egln3_1	1	2	down	Shisa9
110_3.312	Lamp5 Pax6	Lamp5 Egln3_1	1	2	down	Nlgn1
110_3.313	Lamp5 Pax6	Lamp5 Egln3_1	1	2	down	Nol4
110_3.314	Lamp5 Pax6	Lamp5 Egln3_1	1	2	down	Cntn1
110_3.315	Lamp5 Pax6	Lamp5 Egln3_1	1	2	down	Rab3c
110_3.316	Lamp5 Pax6	Lamp5 Egln3_1	1	2	down	Grin1
110_3.317	Lamp5 Pax6	Lamp5 Egln3_1	1	2	down	Pclo
110_3.318	Lamp5 Pax6	Lamp5 Egln3_1	1	2	down	Cacna1a
110_3.319	Lamp5 Pax6	Lamp5 Egln3_1	1	2	down	Stxbp5l
110_3.320	Lamp5 Pax6	Lamp5 Egln3_1	1	2	down	Gabrb1
110_3.321	Lamp5 Pax6	Lamp5 Egln3_1	1	2	down	Cntn5
110_3.322	Lamp5 Pax6	Lamp5 Egln3_1	1	2	down	Lrrtm3
110_3.323	Lamp5 Pax6	Lamp5 Egln3_1	1	2	down	Dner
110_3.324	Lamp5 Pax6	Lamp5 Egln3_1	1	2	down	Tmem132b
110_3.325	Lamp5 Pax6	Lamp5 Egln3_1	1	2	down	Ryr2
110_3.326	Lamp5 Pax6	Lamp5 Egln3_1	1	2	down	Cnr1
110_3.327	Lamp5 Pax6	Lamp5 Egln3_1	1	2	down	Dok6
110_3.328	Lamp5 Pax6	Lamp5 Egln3_1	1	2	down	Cntn3
110_3.329	Lamp5 Pax6	Lamp5 Egln3_1	1	2	down	Tenm4
110_3.330	Lamp5 Pax6	Lamp5 Egln3_1	1	2	down	Epha5
110_3.331	Lamp5 Pax6	Lamp5 Egln3_1	1	2	down	Edil3
110_3.332	Lamp5 Pax6	Lamp5 Egln3_1	1	2	down	Slc4a10
110_3.333	Lamp5 Pax6	Lamp5 Egln3_1	1	2	down	Mapk10
110_3.334	Lamp5 Pax6	Lamp5 Egln3_1	1	2	down	Slc35f4
110_3.335	Lamp5 Pax6	Lamp5 Egln3_1	1	2	down	Elavl2
110_3.336	Lamp5 Pax6	Lamp5 Egln3_1	1	2	down	Pde10a
110_3.337	Lamp5 Pax6	Lamp5 Egln3_1	1	2	down	Grid1
110_3.338	Lamp5 Pax6	Lamp5 Egln3_1	1	2	down	Ablim1
110_3.339	Lamp5 Pax6	Lamp5 Egln3_1	1	2	down	Asic2
110_3.340	Lamp5 Pax6	Lamp5 Egln3_1	1	2	down	Unc80
110_3.341	Lamp5 Pax6	Lamp5 Egln3_1	1	2	down	Chl1
110_3.342	Lamp5 Pax6	Lamp5 Egln3_1	1	2	down	Agbl4
110_3.343	Lamp5 Pax6	Lamp5 Egln3_1	1	2	down	Chrm3
110_3.344	Lamp5 Pax6	Lamp5 Egln3_1	1	2	down	Rgs7bp
110_3.345	Lamp5 Pax6	Lamp5 Egln3_1	1	2	down	Pcdh7
110_3.346	Lamp5 Pax6	Lamp5 Egln3_1	1	2	down	Mapt
110_3.347	Lamp5 Pax6	Lamp5 Egln3_1	1	2	down	Chsy3
110_3.348	Lamp5 Pax6	Lamp5 Egln3_1	1	2	down	Ctnna3
110_3.349	Lamp5 Pax6	Lamp5 Egln3_1	1	2	down	Kcnn2
110_3.350	Lamp5 Pax6	Lamp5 Egln3_1	1	2	down	Slc8a1
110_3.351	Lamp5 Pax6	Lamp5 Egln3_1	1	2	down	Enox1
110_3.352	Lamp5 Pax6	Lamp5 Egln3_1	1	2	down	Ppp2r2b
110_3.353	Lamp5 Pax6	Lamp5 Egln3_1	1	2	down	Kif21a
110_3.354	Lamp5 Pax6	Lamp5 Egln3_1	1	2	down	Rxfp1
110_3.355	Lamp5 Pax6	Lamp5 Egln3_1	1	2	down	Cacna1d
110_3.356	Lamp5 Pax6	Lamp5 Egln3_1	1	2	down	Astn2
110_3.357	Lamp5 Pax6	Lamp5 Egln3_1	1	2	down	Usp29
110_3.358	Lamp5 Pax6	Lamp5 Egln3_1	1	2	down	Csrnp3
110_3.359	Lamp5 Pax6	Lamp5 Egln3_1	1	2	down	Teddm3
110_3.360	Lamp5 Pax6	Lamp5 Egln3_1	1	2	down	Rimbp2
110_3.361	Lamp5 Pax6	Lamp5 Egln3_1	1	2	down	Ncam2
110_3.362	Lamp5 Pax6	Lamp5 Egln3_1	1	2	down	Cacna1b
110_3.363	Lamp5 Pax6	Lamp5 Egln3_1	1	2	down	Fam19a2
110_3.365	Lamp5 Pax6	Lamp5 Egln3_1	1	2	down	Magi1
110_3.366	Lamp5 Pax6	Lamp5 Egln3_1	1	2	down	Cacnb2
110_3.367	Lamp5 Pax6	Lamp5 Egln3_1	1	2	down	Pacsin1
110_3.368	Lamp5 Pax6	Lamp5 Egln3_1	1	2	down	5730522E02Rik
110_3.369	Lamp5 Pax6	Lamp5 Egln3_1	1	2	down	Cacnb4
110_3.370	Lamp5 Pax6	Lamp5 Egln3_1	1	2	down	Unc79
110_3.371	Lamp5 Pax6	Lamp5 Egln3_1	1	2	down	Epha6
110_3.372	Lamp5 Pax6	Lamp5 Egln3_1	1	2	down	Sh3rf3
110_3.373	Lamp5 Pax6	Lamp5 Egln3_1	1	2	down	Sgcz
110_3.374	Lamp5 Pax6	Lamp5 Egln3_1	1	2	down	Ptprt
110_3.375	Lamp5 Pax6	Lamp5 Egln3_1	1	2	down	Ntm
110_3.376	Lamp5 Pax6	Lamp5 Egln3_1	1	2	down	Kcnq5
110_3.377	Lamp5 Pax6	Lamp5 Egln3_1	1	2	down	Cadm1
110_3.378	Lamp5 Pax6	Lamp5 Egln3_1	1	2	down	Chrna7
110_3.379	Lamp5 Pax6	Lamp5 Egln3_1	1	2	down	Grm7
110_3.380	Lamp5 Pax6	Lamp5 Egln3_1	1	2	down	Cttnbp2
110_3.381	Lamp5 Pax6	Lamp5 Egln3_1	1	2	down	Cntn4
110_3.382	Lamp5 Pax6	Lamp5 Egln3_1	1	2	down	Astn1
110_3.383	Lamp5 Pax6	Lamp5 Egln3_1	1	2	down	Ahi1
110_3.384	Lamp5 Pax6	Lamp5 Egln3_1	1	2	down	Mctp1
110_3.385	Lamp5 Pax6	Lamp5 Egln3_1	1	2	down	Rgs6
110_3.386	Lamp5 Pax6	Lamp5 Egln3_1	1	2	down	Fstl4
110_3.387	Lamp5 Pax6	Lamp5 Egln3_1	1	2	down	Tnfaip8l3
110_3.388	Lamp5 Pax6	Lamp5 Egln3_1	1	2	down	Scn1a
110_3.389	Lamp5 Pax6	Lamp5 Egln3_1	1	2	down	Dgki
110_3.390	Lamp5 Pax6	Lamp5 Egln3_1	1	2	down	Slc2a13
110_3.391	Lamp5 Pax6	Lamp5 Egln3_1	1	2	down	Grid2
110_3.392	Lamp5 Pax6	Lamp5 Egln3_1	1	2	down	Hecw1
110_3.393	Lamp5 Pax6	Lamp5 Egln3_1	1	2	down	Pak7
110_3.394	Lamp5 Pax6	Lamp5 Egln3_1	1	2	down	Fgf13
110_3.395	Lamp5 Pax6	Lamp5 Egln3_1	1	2	down	Pak3
110_3.396	Lamp5 Pax6	Lamp5 Egln3_1	1	2	down	Cacna2d1
110_3.397	Lamp5 Pax6	Lamp5 Egln3_1	1	2	down	C130071C03Rik
110_3.398	Lamp5 Pax6	Lamp5 Egln3_1	1	2	down	Ralyl
110_3.399	Lamp5 Pax6	Lamp5 Egln3_1	1	2	down	Khdrbs3
110_3.400	Lamp5 Pax6	Lamp5 Egln3_1	1	2	down	Samd12
110_3.401	Lamp5 Pax6	Lamp5 Egln3_1	1	2	down	Ksr2
110_3.402	Lamp5 Pax6	Lamp5 Egln3_1	1	2	down	Amph
110_3.403	Lamp5 Pax6	Lamp5 Egln3_1	1	2	down	5330434G04Rik
110_3.404	Lamp5 Pax6	Lamp5 Egln3_1	1	2	down	Parm1
110_3.405	Lamp5 Pax6	Lamp5 Egln3_1	1	2	down	Dcc
110_3.406	Lamp5 Pax6	Lamp5 Egln3_1	1	2	down	Lrrfip1
110_3.407	Lamp5 Pax6	Lamp5 Egln3_1	1	2	down	Rgs12
110_3.408	Lamp5 Pax6	Lamp5 Egln3_1	1	2	down	Sorbs2
110_3.409	Lamp5 Pax6	Lamp5 Egln3_1	1	2	down	D430041D05Rik
110_3.410	Lamp5 Pax6	Lamp5 Egln3_1	1	2	down	Fstl5
110_3.411	Lamp5 Pax6	Lamp5 Egln3_1	1	2	down	Csmd2
110_3.412	Lamp5 Pax6	Lamp5 Egln3_1	1	2	down	Trpc5
110_3.413	Lamp5 Pax6	Lamp5 Egln3_1	1	2	down	Dock10
110_3.414	Lamp5 Pax6	Lamp5 Egln3_1	1	2	down	Kcnd3
110_3.415	Lamp5 Pax6	Lamp5 Egln3_1	1	2	down	2900055J20Rik
110_3.416	Lamp5 Pax6	Lamp5 Egln3_1	1	2	down	Sorcs1
110_3.417	Lamp5 Pax6	Lamp5 Egln3_1	1	2	down	Elmod1
110_3.418	Lamp5 Pax6	Lamp5 Egln3_1	1	2	down	Bcl11b
110_3.419	Lamp5 Pax6	Lamp5 Egln3_1	1	2	down	Igf1
110_3.420	Lamp5 Pax6	Lamp5 Egln3_1	1	2	down	Ncald
110_3.421	Lamp5 Pax6	Lamp5 Egln3_1	1	2	down	Pex5l
110_3.422	Lamp5 Pax6	Lamp5 Egln3_1	1	2	down	Rasgrf1
110_3.423	Lamp5 Pax6	Lamp5 Egln3_1	1	2	down	Kcnc2
110_3.424	Lamp5 Pax6	Lamp5 Egln3_1	1	2	down	Galnt14
110_3.425	Lamp5 Pax6	Lamp5 Egln3_1	1	2	down	Atp1a3
110_3.426	Lamp5 Pax6	Lamp5 Egln3_1	1	2	down	Hdac9
110_3.427	Lamp5 Pax6	Lamp5 Egln3_1	1	2	down	Ubash3b
110_3.428	Lamp5 Pax6	Lamp5 Egln3_1	1	2	down	Zcchc18
110_3.429	Lamp5 Pax6	Lamp5 Egln3_1	1	2	down	Garnl3
110_3.430	Lamp5 Pax6	Lamp5 Egln3_1	1	2	down	Pld5
110_3.431	Lamp5 Pax6	Lamp5 Egln3_1	1	2	down	Ltbp1
110_3.433	Lamp5 Pax6	Lamp5 Egln3_1	1	2	down	Dmd
110_3.434	Lamp5 Pax6	Lamp5 Egln3_1	1	2	down	Kcnj3
110_3.435	Lamp5 Pax6	Lamp5 Egln3_1	1	2	down	A230057D06Rik
110_3.436	Lamp5 Pax6	Lamp5 Egln3_1	1	2	down	Syne1
110_3.437	Lamp5 Pax6	Lamp5 Egln3_1	1	2	down	Kirrel3
110_3.438	Lamp5 Pax6	Lamp5 Egln3_1	1	2	down	Ptpro
110_3.439	Lamp5 Pax6	Lamp5 Egln3_1	1	2	down	Snap91
110_3.440	Lamp5 Pax6	Lamp5 Egln3_1	1	2	down	Btbd11
110_3.441	Lamp5 Pax6	Lamp5 Egln3_1	1	2	down	Limch1
110_3.442	Lamp5 Pax6	Lamp5 Egln3_1	1	2	down	Fmn2
110_3.443	Lamp5 Pax6	Lamp5 Egln3_1	1	2	down	Ly6h
110_3.444	Lamp5 Pax6	Lamp5 Egln3_1	1	2	down	Cdh18
110_3.445	Lamp5 Pax6	Lamp5 Egln3_1	1	2	down	Trim9
110_3.446	Lamp5 Pax6	Lamp5 Egln3_1	1	2	down	Igsf11
110_3.447	Lamp5 Pax6	Lamp5 Egln3_1	1	2	down	Gabra1
110_3.448	Lamp5 Pax6	Lamp5 Egln3_1	1	2	down	Nos1ap
110_3.449	Lamp5 Pax6	Lamp5 Egln3_1	1	2	down	Adam22
110_3.450	Lamp5 Pax6	Lamp5 Egln3_1	1	2	down	Dync1i1
110_3.451	Lamp5 Pax6	Lamp5 Egln3_1	1	2	down	Zfp804a
110_3.452	Lamp5 Pax6	Lamp5 Egln3_1	1	2	down	Ptprn
110_3.453	Lamp5 Pax6	Lamp5 Egln3_1	1	2	down	Mtus2
110_3.454	Lamp5 Pax6	Lamp5 Egln3_1	1	2	down	Adamtsl1
110_3.455	Lamp5 Pax6	Lamp5 Egln3_1	1	2	down	Pip5k1b
110_3.456	Lamp5 Pax6	Lamp5 Egln3_1	1	2	down	Pcsk2
110_3.457	Lamp5 Pax6	Lamp5 Egln3_1	1	2	down	Cacna2d3
110_3.458	Lamp5 Pax6	Lamp5 Egln3_1	1	2	down	Nkain3
110_3.459	Lamp5 Pax6	Lamp5 Egln3_1	1	2	down	Nhs
110_3.460	Lamp5 Pax6	Lamp5 Egln3_1	1	2	down	Pvt1
110_3.461	Lamp5 Pax6	Lamp5 Egln3_1	1	2	down	Crtac1
110_3.462	Lamp5 Pax6	Lamp5 Egln3_1	1	2	down	Nyap2
110_3.463	Lamp5 Pax6	Lamp5 Egln3_1	1	2	down	Gnao1
110_3.464	Lamp5 Pax6	Lamp5 Egln3_1	1	2	down	Slc7a14
110_3.465	Lamp5 Pax6	Lamp5 Egln3_1	1	2	down	Rasal2
110_3.466	Lamp5 Pax6	Lamp5 Egln3_1	1	2	down	Ptprz1
110_3.467	Lamp5 Pax6	Lamp5 Egln3_1	1	2	down	C530008M17Rik
110_3.468	Lamp5 Pax6	Lamp5 Egln3_1	1	2	down	Shank2
110_3.469	Lamp5 Pax6	Lamp5 Egln3_1	1	2	down	Rasgrf2
110_3.470	Lamp5 Pax6	Lamp5 Egln3_1	1	2	down	Prickle2
110_3.471	Lamp5 Pax6	Lamp5 Egln3_1	1	2	down	Sox5
110_3.473	Lamp5 Pax6	Lamp5 Egln3_1	1	2	down	Mmp16
110_3.474	Lamp5 Pax6	Lamp5 Egln3_1	1	2	down	Vat1l
110_3.475	Lamp5 Pax6	Lamp5 Egln3_1	1	2	down	Brinp1
110_3.476	Lamp5 Pax6	Lamp5 Egln3_1	1	2	down	Dgkb
110_3.477	Lamp5 Pax6	Lamp5 Egln3_1	1	2	down	Trim2
110_3.478	Lamp5 Pax6	Lamp5 Egln3_1	1	2	down	Cntnap5c
110_3.479	Lamp5 Pax6	Lamp5 Egln3_1	1	2	down	Hivep3
110_3.480	Lamp5 Pax6	Lamp5 Egln3_1	1	2	down	Apba2
110_3.481	Lamp5 Pax6	Lamp5 Egln3_1	1	2	down	Neto1
110_3.482	Lamp5 Pax6	Lamp5 Egln3_1	1	2	down	Arpp21
110_3.483	Lamp5 Pax6	Lamp5 Egln3_1	1	2	down	Cdh10
110_3.484	Lamp5 Pax6	Lamp5 Egln3_1	1	2	down	Lrrtm4
110_3.485	Lamp5 Pax6	Lamp5 Egln3_1	1	2	down	Kcnmb2
110_3.486	Lamp5 Pax6	Lamp5 Egln3_1	1	2	down	Sybu
110_3.487	Lamp5 Pax6	Lamp5 Egln3_1	1	2	down	A230006K03Rik
110_3.488	Lamp5 Pax6	Lamp5 Egln3_1	1	2	down	Scn8a
110_3.489	Lamp5 Pax6	Lamp5 Egln3_1	1	2	down	Clvs1
110_3.490	Lamp5 Pax6	Lamp5 Egln3_1	1	2	down	Alk
110_3.491	Lamp5 Pax6	Lamp5 Egln3_1	1	2	down	Klhl29
110_3.492	Lamp5 Pax6	Lamp5 Egln3_1	1	2	down	Galnt13
110_3.493	Lamp5 Pax6	Lamp5 Egln3_1	1	2	down	Clstn3
110_3.494	Lamp5 Pax6	Lamp5 Egln3_1	1	2	down	Apbb1ip
110_3.496	Lamp5 Pax6	Lamp5 Egln3_1	1	2	down	Atp8a2
110_3.497	Lamp5 Pax6	Lamp5 Egln3_1	1	2	down	Cdh11
110_3.498	Lamp5 Pax6	Lamp5 Egln3_1	1	2	down	Ogfrl1
110_3.499	Lamp5 Pax6	Lamp5 Egln3_1	1	2	down	Camk4
110_3.500	Lamp5 Pax6	Lamp5 Egln3_1	1	2	down	Srrm3
110_3.501	Lamp5 Pax6	Lamp5 Egln3_1	1	2	down	Kif5c
110_3.502	Lamp5 Pax6	Lamp5 Egln3_1	1	2	down	Bach2
110_3.503	Lamp5 Pax6	Lamp5 Egln3_1	1	2	down	Peg3
110_3.504	Lamp5 Pax6	Lamp5 Egln3_1	1	2	down	Neto2
110_3.505	Lamp5 Pax6	Lamp5 Egln3_1	1	2	down	Xkr6
110_3.506	Lamp5 Pax6	Lamp5 Egln3_1	1	2	down	Unc5d
110_3.507	Lamp5 Pax6	Lamp5 Egln3_1	1	2	down	Kcnt2
110_3.508	Lamp5 Pax6	Lamp5 Egln3_1	1	2	down	Rit2
110_3.509	Lamp5 Pax6	Lamp5 Egln3_1	1	2	down	Cdh9
110_3.510	Lamp5 Pax6	Lamp5 Egln3_1	1	2	down	Vstm2a
110_3.511	Lamp5 Pax6	Lamp5 Egln3_1	1	2	down	Sorcs3
110_3.512	Lamp5 Pax6	Lamp5 Egln3_1	1	2	down	Ak5
110_3.513	Lamp5 Pax6	Lamp5 Egln3_1	1	2	down	Sema3e
110_3.514	Lamp5 Pax6	Lamp5 Egln3_1	1	2	down	Rph3a
110_3.515	Lamp5 Pax6	Lamp5 Egln3_1	1	2	down	Lgi1
110_3.516	Lamp5 Pax6	Lamp5 Egln3_1	1	2	down	Lamp5
110_3.517	Lamp5 Pax6	Lamp5 Egln3_1	1	2	down	Hs3st5
110_3.518	Lamp5 Pax6	Lamp5 Egln3_1	1	2	down	Jakmip1
110_3.519	Lamp5 Pax6	Lamp5 Egln3_1	1	2	down	Camk2a
110_3.520	Lamp5 Pax6	Lamp5 Egln3_1	1	2	down	Miat
110_3.521	Lamp5 Pax6	Lamp5 Egln3_1	1	2	down	Gabrg2
110_3.522	Lamp5 Pax6	Lamp5 Egln3_1	1	2	down	Fyn
110_3.523	Lamp5 Pax6	Lamp5 Egln3_1	1	2	down	Sphkap
110_3.524	Lamp5 Pax6	Lamp5 Egln3_1	1	2	down	Slc32a1
110_3.525	Lamp5 Pax6	Lamp5 Egln3_1	1	2	down	Cdkl5
110_3.527	Lamp5 Pax6	Lamp5 Egln3_1	1	2	down	Cacng2
110_3.528	Lamp5 Pax6	Lamp5 Egln3_1	1	2	down	Cdh20
110_3.529	Lamp5 Pax6	Lamp5 Egln3_1	1	2	down	Scg5
110_3.530	Lamp5 Pax6	Lamp5 Egln3_1	1	2	down	Prkd1
110_3.531	Lamp5 Pax6	Lamp5 Egln3_1	1	2	down	Adam23
110_3.532	Lamp5 Pax6	Lamp5 Egln3_1	1	2	down	Nell2
110_3.533	Lamp5 Pax6	Lamp5 Egln3_1	1	2	down	Sel1l3
110_3.534	Lamp5 Pax6	Lamp5 Egln3_1	1	2	down	Map1b
110_3.535	Lamp5 Pax6	Lamp5 Egln3_1	1	2	down	Epha3
110_3.536	Lamp5 Pax6	Lamp5 Egln3_1	1	2	down	Thsd7b
110_3.537	Lamp5 Pax6	Lamp5 Egln3_1	1	2	down	Gng2
110_3.538	Lamp5 Pax6	Lamp5 Egln3_1	1	2	down	Scg2
110_3.539	Lamp5 Pax6	Lamp5 Egln3_1	1	2	down	Sez6l
110_3.540	Lamp5 Pax6	Lamp5 Egln3_1	1	2	down	Cdh4
110_3.541	Lamp5 Pax6	Lamp5 Egln3_1	1	2	down	Shank1
110_3.542	Lamp5 Pax6	Lamp5 Egln3_1	1	2	down	Sorl1
110_3.543	Lamp5 Pax6	Lamp5 Egln3_1	1	2	down	Nsg2
110_3.544	Lamp5 Pax6	Lamp5 Egln3_1	1	2	down	Sgcd
110_3.545	Lamp5 Pax6	Lamp5 Egln3_1	1	2	down	Nfasc
110_3.546	Lamp5 Pax6	Lamp5 Egln3_1	1	2	down	Plcl2
110_3.547	Lamp5 Pax6	Lamp5 Egln3_1	1	2	down	Trank1
110_3.548	Lamp5 Pax6	Lamp5 Egln3_1	1	2	down	Prox1
110_3.549	Lamp5 Pax6	Lamp5 Egln3_1	1	2	down	Clstn2
110_3.550	Lamp5 Pax6	Lamp5 Egln3_1	1	2	down	Kcnb2
110_3.551	Lamp5 Pax6	Lamp5 Egln3_1	1	2	down	Cdh2
110_3.552	Lamp5 Pax6	Lamp5 Egln3_1	1	2	down	Npas1
110_3.553	Lamp5 Pax6	Lamp5 Egln3_1	1	2	down	Nrg2
110_3.554	Lamp5 Pax6	Lamp5 Egln3_1	1	2	down	Msra
110_3.555	Lamp5 Pax6	Lamp5 Egln3_1	1	2	down	Syt16
110_3.556	Lamp5 Pax6	Lamp5 Egln3_1	1	2	down	Lrfn2
110_3.557	Lamp5 Pax6	Lamp5 Egln3_1	1	2	down	Gabra4
110_3.561	Lamp5 Pax6	Lamp5 Egln3_1	1	2	down	Fam19a5
110_3.562	Lamp5 Pax6	Lamp5 Egln3_1	1	2	down	Reep1
110_3.563	Lamp5 Pax6	Lamp5 Egln3_1	1	2	down	C1qtnf4
110_3.565	Lamp5 Pax6	Lamp5 Egln3_1	1	2	down	Myo5a
110_3.566	Lamp5 Pax6	Lamp5 Egln3_1	1	2	down	Rnf128
110_3.567	Lamp5 Pax6	Lamp5 Egln3_1	1	2	down	Asic4
110_3.568	Lamp5 Pax6	Lamp5 Egln3_1	1	2	down	Cdh13
110_3.569	Lamp5 Pax6	Lamp5 Egln3_1	1	2	down	Grin2a
110_3.570	Lamp5 Pax6	Lamp5 Egln3_1	1	2	down	Trpc4
110_3.571	Lamp5 Pax6	Lamp5 Egln3_1	1	2	down	Nrxn2
110_3.572	Lamp5 Pax6	Lamp5 Egln3_1	1	2	down	Efr3b
110_3.573	Lamp5 Pax6	Lamp5 Egln3_1	1	2	down	Frmpd3
110_3.574	Lamp5 Pax6	Lamp5 Egln3_1	1	2	down	Myo3b
110_3.575	Lamp5 Pax6	Lamp5 Egln3_1	1	2	down	Deptor
110_3.576	Lamp5 Pax6	Lamp5 Egln3_1	1	2	down	Snph
110_3.577	Lamp5 Pax6	Lamp5 Egln3_1	1	2	down	Adcy8
110_3.578	Lamp5 Pax6	Lamp5 Egln3_1	1	2	down	Rnf150
110_3.579	Lamp5 Pax6	Lamp5 Egln3_1	1	2	down	Serpini1
110_3.580	Lamp5 Pax6	Lamp5 Egln3_1	1	2	down	Tmem196
110_3.581	Lamp5 Pax6	Lamp5 Egln3_1	1	2	down	Sh3gl2
110_3.582	Lamp5 Pax6	Lamp5 Egln3_1	1	2	down	Galnt7
110_3.583	Lamp5 Pax6	Lamp5 Egln3_1	1	2	down	Sorcs2
110_3.584	Lamp5 Pax6	Lamp5 Egln3_1	1	2	down	Col14a1
110_3.585	Lamp5 Pax6	Lamp5 Egln3_1	1	2	down	Cdk14
110_3.586	Lamp5 Pax6	Lamp5 Egln3_1	1	2	down	Bcl11a
110_3.589	Lamp5 Pax6	Lamp5 Egln3_1	1	2	down	Kcnh1
110_3.590	Lamp5 Pax6	Lamp5 Egln3_1	1	2	down	Ppp1r9a
110_3.591	Lamp5 Pax6	Lamp5 Egln3_1	1	2	down	Ptchd4
110_3.592	Lamp5 Pax6	Lamp5 Egln3_1	1	2	down	Mgat4c
110_3.593	Lamp5 Pax6	Lamp5 Egln3_1	1	2	down	Fry
110_3.594	Lamp5 Pax6	Lamp5 Egln3_1	1	2	down	Pcdh8
110_3.595	Lamp5 Pax6	Lamp5 Egln3_1	1	2	down	Egfem1
110_3.596	Lamp5 Pax6	Lamp5 Egln3_1	1	2	down	Crispld1
110_3.597	Lamp5 Pax6	Lamp5 Egln3_1	1	2	down	Spats2l
110_3.598	Lamp5 Pax6	Lamp5 Egln3_1	1	2	down	Ptprj
110_3.599	Lamp5 Pax6	Lamp5 Egln3_1	1	2	down	Ppp1r14c
110_3.600	Lamp5 Pax6	Lamp5 Egln3_1	1	2	down	Grip1os2
110_3.602	Lamp5 Pax6	Lamp5 Egln3_1	1	2	down	Camk2b
110_3.603	Lamp5 Pax6	Lamp5 Egln3_1	1	2	down	Mpped1
110_3.604	Lamp5 Pax6	Lamp5 Egln3_1	1	2	down	Slc12a5
110_3.605	Lamp5 Pax6	Lamp5 Egln3_1	1	2	down	Susd4
110_3.606	Lamp5 Pax6	Lamp5 Egln3_1	1	2	down	Mgll
110_3.607	Lamp5 Pax6	Lamp5 Egln3_1	1	2	down	Ppp1r16b
110_3.608	Lamp5 Pax6	Lamp5 Egln3_1	1	2	down	Gucy1a2
110_3.609	Lamp5 Pax6	Lamp5 Egln3_1	1	2	down	Kcnj6
110_3.610	Lamp5 Pax6	Lamp5 Egln3_1	1	2	down	Asxl3
110_3.611	Lamp5 Pax6	Lamp5 Egln3_1	1	2	down	Stmn2
110_3.612	Lamp5 Pax6	Lamp5 Egln3_1	1	2	down	Olfm2
110_3.613	Lamp5 Pax6	Lamp5 Egln3_1	1	2	down	Fnbp1l
110_3.614	Lamp5 Pax6	Lamp5 Egln3_1	1	2	down	Tmem130
110_3.615	Lamp5 Pax6	Lamp5 Egln3_1	1	2	down	Magi3
110_3.616	Lamp5 Pax6	Lamp5 Egln3_1	1	2	down	Cacna1e
110_3.617	Lamp5 Pax6	Lamp5 Egln3_1	1	2	down	Ptprr
110_3.618	Lamp5 Pax6	Lamp5 Egln3_1	1	2	down	Dlx1as
110_3.619	Lamp5 Pax6	Lamp5 Egln3_1	1	2	down	Ngf
110_3.620	Lamp5 Pax6	Lamp5 Egln3_1	1	2	down	Kcnab1
110_3.621	Lamp5 Pax6	Lamp5 Egln3_1	1	2	down	Slco3a1
110_3.622	Lamp5 Pax6	Lamp5 Egln3_1	1	2	down	Cers6
110_3.623	Lamp5 Pax6	Lamp5 Egln3_1	1	2	down	Car10
110_3.624	Lamp5 Pax6	Lamp5 Egln3_1	1	2	down	Ccdc88a
110_3.625	Lamp5 Pax6	Lamp5 Egln3_1	1	2	down	Egln3
110_3.626	Lamp5 Pax6	Lamp5 Egln3_1	1	2	down	Col25a1
110_3.627	Lamp5 Pax6	Lamp5 Egln3_1	1	2	down	Ppm1l
110_3.628	Lamp5 Pax6	Lamp5 Egln3_1	1	2	down	Fam171b
110_3.629	Lamp5 Pax6	Lamp5 Egln3_1	1	2	down	Syp
110_3.630	Lamp5 Pax6	Lamp5 Egln3_1	1	2	down	B230209E15Rik
110_3.632	Lamp5 Pax6	Lamp5 Egln3_1	1	2	down	Jam2
110_3.633	Lamp5 Pax6	Lamp5 Egln3_1	1	2	down	Hapln1
110_3.634	Lamp5 Pax6	Lamp5 Egln3_1	1	2	down	Palm2
110_3.635	Lamp5 Pax6	Lamp5 Egln3_1	1	2	down	B3glct
110_3.636	Lamp5 Pax6	Lamp5 Egln3_1	1	2	down	Eps8
110_3.637	Lamp5 Pax6	Lamp5 Egln3_1	1	2	down	Mirg
110_3.638	Lamp5 Pax6	Lamp5 Egln3_1	1	2	down	Snca
110_3.639	Lamp5 Pax6	Lamp5 Egln3_1	1	2	down	Nrip3
110_3.640	Lamp5 Pax6	Lamp5 Egln3_1	1	2	down	A330102I10Rik
110_3.641	Lamp5 Pax6	Lamp5 Egln3_1	1	2	down	Cplx2
110_3.642	Lamp5 Pax6	Lamp5 Egln3_1	1	2	down	Zfp618
110_3.643	Lamp5 Pax6	Lamp5 Egln3_1	1	2	down	2900011O08Rik
110_3.644	Lamp5 Pax6	Lamp5 Egln3_1	1	2	down	Tmem150c
110_3.645	Lamp5 Pax6	Lamp5 Egln3_1	1	2	down	Colgalt2
110_3.647	Lamp5 Pax6	Lamp5 Egln3_1	1	2	down	Flrt2
110_3.648	Lamp5 Pax6	Lamp5 Egln3_1	1	2	down	Slc1a1
110_3.650	Lamp5 Pax6	Lamp5 Egln3_1	1	2	down	Trpc7
110_3.651	Lamp5 Pax6	Lamp5 Egln3_1	1	2	down	Sez6l2
110_3.652	Lamp5 Pax6	Lamp5 Egln3_1	1	2	down	Sdk2
110_3.653	Lamp5 Pax6	Lamp5 Egln3_1	1	2	down	Nap1l5
110_3.655	Lamp5 Pax6	Lamp5 Egln3_1	1	2	down	Kif1a
110_3.656	Lamp5 Pax6	Lamp5 Egln3_1	1	2	down	Kcnc1
110_3.657	Lamp5 Pax6	Lamp5 Egln3_1	1	2	down	Lin28b
110_3.659	Lamp5 Pax6	Lamp5 Egln3_1	1	2	down	Cntn6
110_3.661	Lamp5 Pax6	Lamp5 Egln3_1	1	2	down	Tmem178
110_3.663	Lamp5 Pax6	Lamp5 Egln3_1	1	2	down	4930419G24Rik
110_3.665	Lamp5 Pax6	Lamp5 Egln3_1	1	2	down	Id2
110_3.666	Lamp5 Pax6	Lamp5 Egln3_1	1	2	down	Rnf180
110_3.667	Lamp5 Pax6	Lamp5 Egln3_1	1	2	down	Adra1b
110_3.668	Lamp5 Pax6	Lamp5 Egln3_1	1	2	down	Prkar2b
110_3.669	Lamp5 Pax6	Lamp5 Egln3_1	1	2	down	Ptgfrn
110_3.670	Lamp5 Pax6	Lamp5 Egln3_1	1	2	down	Resp18
110_3.671	Lamp5 Pax6	Lamp5 Egln3_1	1	2	down	Pdzd2
110_3.672	Lamp5 Pax6	Lamp5 Egln3_1	1	2	down	Runx2
110_3.673	Lamp5 Pax6	Lamp5 Egln3_1	1	2	down	Tmem117
110_3.674	Lamp5 Pax6	Lamp5 Egln3_1	1	2	down	Gnal
110_3.675	Lamp5 Pax6	Lamp5 Egln3_1	1	2	down	Tmem132e
110_3.676	Lamp5 Pax6	Lamp5 Egln3_1	1	2	down	Kcns3
110_3.678	Lamp5 Pax6	Lamp5 Egln3_1	1	2	down	Rundc3b
110_3.679	Lamp5 Pax6	Lamp5 Egln3_1	1	2	down	Wscd2
110_3.680	Lamp5 Pax6	Lamp5 Egln3_1	1	2	down	Gabra2
110_3.681	Lamp5 Pax6	Lamp5 Egln3_1	1	2	down	Vwc2
110_3.682	Lamp5 Pax6	Lamp5 Egln3_1	1	2	down	Cacng3
110_3.684	Lamp5 Pax6	Lamp5 Egln3_1	1	2	down	Lmo2
110_3.685	Lamp5 Pax6	Lamp5 Egln3_1	1	2	down	Arl4c
110_3.686	Lamp5 Pax6	Lamp5 Egln3_1	1	2	down	Celf6
110_3.687	Lamp5 Pax6	Lamp5 Egln3_1	1	2	down	Tiam1
110_3.688	Lamp5 Pax6	Lamp5 Egln3_1	1	2	down	Srcin1
110_3.689	Lamp5 Pax6	Lamp5 Egln3_1	1	2	down	Add2
110_3.690	Lamp5 Pax6	Lamp5 Egln3_1	1	2	down	Slc8a3
110_3.692	Lamp5 Pax6	Lamp5 Egln3_1	1	2	down	Svop
110_3.693	Lamp5 Pax6	Lamp5 Egln3_1	1	2	down	Dnm1
110_3.694	Lamp5 Pax6	Lamp5 Egln3_1	1	2	down	Ldb2
110_3.695	Lamp5 Pax6	Lamp5 Egln3_1	1	2	down	Tll1
110_3.696	Lamp5 Pax6	Lamp5 Egln3_1	1	2	down	Rerg
110_3.697	Lamp5 Pax6	Lamp5 Egln3_1	1	2	down	Tmeff2
110_3.699	Lamp5 Pax6	Lamp5 Egln3_1	1	2	down	Dapk1
110_3.701	Lamp5 Pax6	Lamp5 Egln3_1	1	2	down	Mei4
110_3.702	Lamp5 Pax6	Lamp5 Egln3_1	1	2	down	Dpysl5
110_3.704	Lamp5 Pax6	Lamp5 Egln3_1	1	2	down	Pdzrn4
110_3.705	Lamp5 Pax6	Lamp5 Egln3_1	1	2	down	Htr4
110_3.707	Lamp5 Pax6	Lamp5 Egln3_1	1	2	down	Rgs17
110_3.708	Lamp5 Pax6	Lamp5 Egln3_1	1	2	down	Rab27b
110_3.709	Lamp5 Pax6	Lamp5 Egln3_1	1	2	down	Abr
110_3.710	Lamp5 Pax6	Lamp5 Egln3_1	1	2	down	Tubb2a
110_3.711	Lamp5 Pax6	Lamp5 Egln3_1	1	2	down	Pcdh10
110_3.712	Lamp5 Pax6	Lamp5 Egln3_1	1	2	down	Pcdh17
110_3.713	Lamp5 Pax6	Lamp5 Egln3_1	1	2	down	Lrch1
110_3.714	Lamp5 Pax6	Lamp5 Egln3_1	1	2	down	Ryr3
110_3.715	Lamp5 Pax6	Lamp5 Egln3_1	1	2	down	Ramp1
110_3.717	Lamp5 Pax6	Lamp5 Egln3_1	1	2	down	Aff2
110_3.719	Lamp5 Pax6	Lamp5 Egln3_1	1	2	down	Cnksr2
110_3.722	Lamp5 Pax6	Lamp5 Egln3_1	1	2	down	Chgb
110_3.726	Lamp5 Pax6	Lamp5 Egln3_1	1	2	down	Grin3a
110_3.727	Lamp5 Pax6	Lamp5 Egln3_1	1	2	down	Mamld1
110_3.728	Lamp5 Pax6	Lamp5 Egln3_1	1	2	down	Phactr3
110_3.729	Lamp5 Pax6	Lamp5 Egln3_1	1	2	down	Kcnq2
110_3.731	Lamp5 Pax6	Lamp5 Egln3_1	1	2	down	Sorbs2os
110_3.732	Lamp5 Pax6	Lamp5 Egln3_1	1	2	down	Flrt3
110_3.733	Lamp5 Pax6	Lamp5 Egln3_1	1	2	down	Gnai1
110_3.736	Lamp5 Pax6	Lamp5 Egln3_1	1	2	down	Fam19a1
110_3.737	Lamp5 Pax6	Lamp5 Egln3_1	1	2	down	March4
110_3.739	Lamp5 Pax6	Lamp5 Egln3_1	1	2	down	Srgap1
110_3.741	Lamp5 Pax6	Lamp5 Egln3_1	1	2	down	1700025G04Rik
110_3.743	Lamp5 Pax6	Lamp5 Egln3_1	1	2	down	Cnih3
110_3.747	Lamp5 Pax6	Lamp5 Egln3_1	1	2	down	Vstm2l
110_3.748	Lamp5 Pax6	Lamp5 Egln3_1	1	2	down	Gpr45
110_3.749	Lamp5 Pax6	Lamp5 Egln3_1	1	2	down	Fbn2
110_3.750	Lamp5 Pax6	Lamp5 Egln3_1	1	2	down	Rasgef1a
110_3.753	Lamp5 Pax6	Lamp5 Egln3_1	1	2	down	Snrpn
110_3.754	Lamp5 Pax6	Lamp5 Egln3_1	1	2	down	Osbpl3
110_3.755	Lamp5 Pax6	Lamp5 Egln3_1	1	2	down	B3gat1
110_3.756	Lamp5 Pax6	Lamp5 Egln3_1	1	2	down	Lrrc3b
110_3.757	Lamp5 Pax6	Lamp5 Egln3_1	1	2	down	Sv2a
110_3.759	Lamp5 Pax6	Lamp5 Egln3_1	1	2	down	Celf5
110_3.762	Lamp5 Pax6	Lamp5 Egln3_1	1	2	down	Tbc1d8b
110_3.764	Lamp5 Pax6	Lamp5 Egln3_1	1	2	down	Vrk1
110_3.765	Lamp5 Pax6	Lamp5 Egln3_1	1	2	down	Ndrg4
110_3.767	Lamp5 Pax6	Lamp5 Egln3_1	1	2	down	Aplp1
110_3.770	Lamp5 Pax6	Lamp5 Egln3_1	1	2	down	Pgbd5
110_3.772	Lamp5 Pax6	Lamp5 Egln3_1	1	2	down	Homer2
110_3.773	Lamp5 Pax6	Lamp5 Egln3_1	1	2	down	Ank1
110_3.774	Lamp5 Pax6	Lamp5 Egln3_1	1	2	down	Pak1
110_3.776	Lamp5 Pax6	Lamp5 Egln3_1	1	2	down	Slc6a17
110_3.777	Lamp5 Pax6	Lamp5 Egln3_1	1	2	down	Pantr1
110_3.778	Lamp5 Pax6	Lamp5 Egln3_1	1	2	down	Slc38a1
110_3.780	Lamp5 Pax6	Lamp5 Egln3_1	1	2	down	Podxl2
110_3.781	Lamp5 Pax6	Lamp5 Egln3_1	1	2	down	Dcx
110_3.782	Lamp5 Pax6	Lamp5 Egln3_1	1	2	down	Tmem108
110_3.783	Lamp5 Pax6	Lamp5 Egln3_1	1	2	down	C230057M02Rik
110_3.791	Lamp5 Pax6	Lamp5 Egln3_1	1	2	down	Mmp17
110_3.792	Lamp5 Pax6	Lamp5 Egln3_1	1	2	down	Phyhipl
110_3.793	Lamp5 Pax6	Lamp5 Egln3_1	1	2	down	Syndig1
110_3.794	Lamp5 Pax6	Lamp5 Egln3_1	1	2	down	Zfyve28
110_3.795	Lamp5 Pax6	Lamp5 Egln3_1	1	2	down	Ankrd55
110_3.797	Lamp5 Pax6	Lamp5 Egln3_1	1	2	down	Bend6
110_3.798	Lamp5 Pax6	Lamp5 Egln3_1	1	2	down	Abat
110_3.801	Lamp5 Pax6	Lamp5 Egln3_1	1	2	down	Hrh1
110_3.804	Lamp5 Pax6	Lamp5 Egln3_1	1	2	down	Evl
110_3.805	Lamp5 Pax6	Lamp5 Egln3_1	1	2	down	Dgkg
110_3.806	Lamp5 Pax6	Lamp5 Egln3_1	1	2	down	Nell1
110_3.807	Lamp5 Pax6	Lamp5 Egln3_1	1	2	down	Prmt8
110_3.808	Lamp5 Pax6	Lamp5 Egln3_1	1	2	down	Ablim2
110_3.809	Lamp5 Pax6	Lamp5 Egln3_1	1	2	down	Matk
110_3.810	Lamp5 Pax6	Lamp5 Egln3_1	1	2	down	Cd34
110_3.811	Lamp5 Pax6	Lamp5 Egln3_1	1	2	down	Cspg5
110_3.813	Lamp5 Pax6	Lamp5 Egln3_1	1	2	down	Jakmip3
110_3.814	Lamp5 Pax6	Lamp5 Egln3_1	1	2	down	Tshz1
110_3.818	Lamp5 Pax6	Lamp5 Egln3_1	1	2	down	Dclk2
110_3.819	Lamp5 Pax6	Lamp5 Egln3_1	1	2	down	Sema3c
110_3.820	Lamp5 Pax6	Lamp5 Egln3_1	1	2	down	Kitl
110_3.821	Lamp5 Pax6	Lamp5 Egln3_1	1	2	down	Slc6a6
110_3.822	Lamp5 Pax6	Lamp5 Egln3_1	1	2	down	Socs2
110_3.824	Lamp5 Pax6	Lamp5 Egln3_1	1	2	down	Pitpnm3
110_3.825	Lamp5 Pax6	Lamp5 Egln3_1	1	2	down	Thy1
110_3.826	Lamp5 Pax6	Lamp5 Egln3_1	1	2	down	Npas2
110_3.827	Lamp5 Pax6	Lamp5 Egln3_1	1	2	down	Tmem91
110_3.828	Lamp5 Pax6	Lamp5 Egln3_1	1	2	down	Lgi2
110_3.829	Lamp5 Pax6	Lamp5 Egln3_1	1	2	down	Mboat2
110_3.830	Lamp5 Pax6	Lamp5 Egln3_1	1	2	down	Sulf2
110_3.832	Lamp5 Pax6	Lamp5 Egln3_1	1	2	down	Rcan2
110_3.833	Lamp5 Pax6	Lamp5 Egln3_1	1	2	down	Rasgef1b
110_3.834	Lamp5 Pax6	Lamp5 Egln3_1	1	2	down	9530059O14Rik
110_3.835	Lamp5 Pax6	Lamp5 Egln3_1	1	2	down	Elavl3
110_3.836	Lamp5 Pax6	Lamp5 Egln3_1	1	2	down	Kif5a
110_3.839	Lamp5 Pax6	Lamp5 Egln3_1	1	2	down	A330093E20Rik
110_3.842	Lamp5 Pax6	Lamp5 Egln3_1	1	2	down	Cpne4
110_3.843	Lamp5 Pax6	Lamp5 Egln3_1	1	2	down	Adamts17
110_3.845	Lamp5 Pax6	Lamp5 Egln3_1	1	2	down	Srrm4
110_3.846	Lamp5 Pax6	Lamp5 Egln3_1	1	2	down	4430402I18Rik
110_3.848	Lamp5 Pax6	Lamp5 Egln3_1	1	2	down	Epha10
110_3.849	Lamp5 Pax6	Lamp5 Egln3_1	1	2	down	Sema6a
110_3.852	Lamp5 Pax6	Lamp5 Egln3_1	1	2	down	Ttll11
110_3.853	Lamp5 Pax6	Lamp5 Egln3_1	1	2	down	Col19a1
110_3.854	Lamp5 Pax6	Lamp5 Egln3_1	1	2	down	Ptchd1
110_3.855	Lamp5 Pax6	Lamp5 Egln3_1	1	2	down	Gap43
110_3.856	Lamp5 Pax6	Lamp5 Egln3_1	1	2	down	Cacna1g
110_3.859	Lamp5 Pax6	Lamp5 Egln3_1	1	2	down	St8sia5
110_3.861	Lamp5 Pax6	Lamp5 Egln3_1	1	2	down	A330015K06Rik
110_3.863	Lamp5 Pax6	Lamp5 Egln3_1	1	2	down	Kctd6
110_3.865	Lamp5 Pax6	Lamp5 Egln3_1	1	2	down	Qpct
110_3.868	Lamp5 Pax6	Lamp5 Egln3_1	1	2	down	Eml1
110_3.869	Lamp5 Pax6	Lamp5 Egln3_1	1	2	down	Trhde
110_3.870	Lamp5 Pax6	Lamp5 Egln3_1	1	2	down	Gpr63
110_3.871	Lamp5 Pax6	Lamp5 Egln3_1	1	2	down	Camk2n2
110_3.872	Lamp5 Pax6	Lamp5 Egln3_1	1	2	down	Klhl3
110_3.875	Lamp5 Pax6	Lamp5 Egln3_1	1	2	down	Chd3
110_3.876	Lamp5 Pax6	Lamp5 Egln3_1	1	2	down	Camkv
110_3.877	Lamp5 Pax6	Lamp5 Egln3_1	1	2	down	Dmtn
110_3.878	Lamp5 Pax6	Lamp5 Egln3_1	1	2	down	Atp1a1
110_3.879	Lamp5 Pax6	Lamp5 Egln3_1	1	2	down	Adcy1
110_3.881	Lamp5 Pax6	Lamp5 Egln3_1	1	2	down	Scn3a
110_3.882	Lamp5 Pax6	Lamp5 Egln3_1	1	2	down	Pla2g4e
110_3.884	Lamp5 Pax6	Lamp5 Egln3_1	1	2	down	Klhl13
110_3.886	Lamp5 Pax6	Lamp5 Egln3_1	1	2	down	Igsf3
110_3.887	Lamp5 Pax6	Lamp5 Egln3_1	1	2	down	Il1rap
110_3.888	Lamp5 Pax6	Lamp5 Egln3_1	1	2	down	Lrrn2
110_3.890	Lamp5 Pax6	Lamp5 Egln3_1	1	2	down	Khdrbs2
110_3.891	Lamp5 Pax6	Lamp5 Egln3_1	1	2	down	Chd3os
110_3.892	Lamp5 Pax6	Lamp5 Egln3_1	1	2	down	Ttyh1
110_3.895	Lamp5 Pax6	Lamp5 Egln3_1	1	2	down	Sh3kbp1
110_3.896	Lamp5 Pax6	Lamp5 Egln3_1	1	2	down	Kcnk9
110_3.897	Lamp5 Pax6	Lamp5 Egln3_1	1	2	down	Btg1
110_3.900	Lamp5 Pax6	Lamp5 Egln3_1	1	2	down	Med12l
110_3.902	Lamp5 Pax6	Lamp5 Egln3_1	1	2	down	4933413L06Rik
110_3.903	Lamp5 Pax6	Lamp5 Egln3_1	1	2	down	Cap2
110_3.904	Lamp5 Pax6	Lamp5 Egln3_1	1	2	down	Fam124a
110_3.909	Lamp5 Pax6	Lamp5 Egln3_1	1	2	down	March1
110_3.911	Lamp5 Pax6	Lamp5 Egln3_1	1	2	down	Ajap1
110_3.914	Lamp5 Pax6	Lamp5 Egln3_1	1	2	down	Ptpn5
110_3.915	Lamp5 Pax6	Lamp5 Egln3_1	1	2	down	Mlip
110_3.916	Lamp5 Pax6	Lamp5 Egln3_1	1	2	down	Pcdh11x
110_3.919	Lamp5 Pax6	Lamp5 Egln3_1	1	2	down	Grin2d
110_3.922	Lamp5 Pax6	Lamp5 Egln3_1	1	2	down	Tmeff1
110_3.924	Lamp5 Pax6	Lamp5 Egln3_1	1	2	down	Ppp2r2c
110_3.925	Lamp5 Pax6	Lamp5 Egln3_1	1	2	down	Slc39a11
110_3.929	Lamp5 Pax6	Lamp5 Egln3_1	1	2	down	Plcxd2
110_3.934	Lamp5 Pax6	Lamp5 Egln3_1	1	2	down	Rims3
110_3.937	Lamp5 Pax6	Lamp5 Egln3_1	1	2	down	Syt5
110_3.942	Lamp5 Pax6	Lamp5 Egln3_1	1	2	down	Adcyap1r1
110_3.944	Lamp5 Pax6	Lamp5 Egln3_1	1	2	down	Fam78b
110_3.950	Lamp5 Pax6	Lamp5 Egln3_1	1	2	down	Cabp1
110_3.953	Lamp5 Pax6	Lamp5 Egln3_1	1	2	down	2610035D17Rik
110_3.955	Lamp5 Pax6	Lamp5 Egln3_1	1	2	down	Zdhhc2
110_3.956	Lamp5 Pax6	Lamp5 Egln3_1	1	2	down	Dlgap3
110_3.957	Lamp5 Pax6	Lamp5 Egln3_1	1	2	down	4933406I18Rik
110_3.961	Lamp5 Pax6	Lamp5 Egln3_1	1	2	down	Ypel2
110_3.964	Lamp5 Pax6	Lamp5 Egln3_1	1	2	down	Nrsn1
110_3.968	Lamp5 Pax6	Lamp5 Egln3_1	1	2	down	Plxna4
110_3.970	Lamp5 Pax6	Lamp5 Egln3_1	1	2	down	Pacrg
110_3.974	Lamp5 Pax6	Lamp5 Egln3_1	1	2	down	Pde3b
110_3.976	Lamp5 Pax6	Lamp5 Egln3_1	1	2	down	Zfp704
110_3.977	Lamp5 Pax6	Lamp5 Egln3_1	1	2	down	Ttll7
110_3.980	Lamp5 Pax6	Lamp5 Egln3_1	1	2	down	Plekho1
110_3.981	Lamp5 Pax6	Lamp5 Egln3_1	1	2	down	Kcna1
110_3.982	Lamp5 Pax6	Lamp5 Egln3_1	1	2	down	Slc8a2
110_3.984	Lamp5 Pax6	Lamp5 Egln3_1	1	2	down	Sidt1
110_3.988	Lamp5 Pax6	Lamp5 Egln3_1	1	2	down	Ngef
110_3.990	Lamp5 Pax6	Lamp5 Egln3_1	1	2	down	Pde9a
110_3.991	Lamp5 Pax6	Lamp5 Egln3_1	1	2	down	Siah3
110_3.993	Lamp5 Pax6	Lamp5 Egln3_1	1	2	down	Vgf
110_3.994	Lamp5 Pax6	Lamp5 Egln3_1	1	2	down	Prkcg
110_3.996	Lamp5 Pax6	Lamp5 Egln3_1	1	2	down	Sox2
110_3.1000	Lamp5 Pax6	Lamp5 Egln3_1	1	2	down	Cend1
110_3.1001	Lamp5 Pax6	Lamp5 Egln3_1	1	2	down	Fat3
110_3.1002	Lamp5 Pax6	Lamp5 Egln3_1	1	2	down	Celf3
110_3.1004	Lamp5 Pax6	Lamp5 Egln3_1	1	2	down	Sema4d
110_3.1006	Lamp5 Pax6	Lamp5 Egln3_1	1	2	down	Cpne6
110_3.1008	Lamp5 Pax6	Lamp5 Egln3_1	1	2	down	Cacng4
110_3.1010	Lamp5 Pax6	Lamp5 Egln3_1	1	2	down	Pou3f3
110_3.1012	Lamp5 Pax6	Lamp5 Egln3_1	1	2	down	Vstm2b
110_3.1013	Lamp5 Pax6	Lamp5 Egln3_1	1	2	down	Gng7
110_3.1015	Lamp5 Pax6	Lamp5 Egln3_1	1	2	down	Ncdn
110_3.1016	Lamp5 Pax6	Lamp5 Egln3_1	1	2	down	Rap1gap
110_3.1018	Lamp5 Pax6	Lamp5 Egln3_1	1	2	down	Lurap1l
110_3.1020	Lamp5 Pax6	Lamp5 Egln3_1	1	2	down	6330403K07Rik
110_3.1023	Lamp5 Pax6	Lamp5 Egln3_1	1	2	down	Fgf9
110_3.1024	Lamp5 Pax6	Lamp5 Egln3_1	1	2	down	Osbpl6
110_3.1027	Lamp5 Pax6	Lamp5 Egln3_1	1	2	down	9630028H03Rik
110_3.1028	Lamp5 Pax6	Lamp5 Egln3_1	1	2	down	Brinp2
110_3.1029	Lamp5 Pax6	Lamp5 Egln3_1	1	2	down	Vldlr
110_3.1030	Lamp5 Pax6	Lamp5 Egln3_1	1	2	down	Lrp12
110_3.1032	Lamp5 Pax6	Lamp5 Egln3_1	1	2	down	4930590L20Rik
110_3.1033	Lamp5 Pax6	Lamp5 Egln3_1	1	2	down	Lrp8
110_3.1034	Lamp5 Pax6	Lamp5 Egln3_1	1	2	down	Vegfc
110_3.1038	Lamp5 Pax6	Lamp5 Egln3_1	1	2	down	Plekha1
110_3.1042	Lamp5 Pax6	Lamp5 Egln3_1	1	2	down	Bex1
110_3.1044	Lamp5 Pax6	Lamp5 Egln3_1	1	2	down	Fxyd7
110_3.1045	Lamp5 Pax6	Lamp5 Egln3_1	1	2	down	Cntnap5a
110_3.1050	Lamp5 Pax6	Lamp5 Egln3_1	1	2	down	Me3
110_3.1052	Lamp5 Pax6	Lamp5 Egln3_1	1	2	down	Ina
110_3.1053	Lamp5 Pax6	Lamp5 Egln3_1	1	2	down	Kif26b
110_3.1056	Lamp5 Pax6	Lamp5 Egln3_1	1	2	down	Slc12a2
110_3.1057	Lamp5 Pax6	Lamp5 Egln3_1	1	2	down	D130043K22Rik
110_3.1059	Lamp5 Pax6	Lamp5 Egln3_1	1	2	down	Fnip2
110_3.1060	Lamp5 Pax6	Lamp5 Egln3_1	1	2	down	Lzts1
110_3.1062	Lamp5 Pax6	Lamp5 Egln3_1	1	2	down	St8sia3
110_3.1064	Lamp5 Pax6	Lamp5 Egln3_1	1	2	down	Dbn1
110_3.1068	Lamp5 Pax6	Lamp5 Egln3_1	1	2	down	Ptpn3
110_3.1071	Lamp5 Pax6	Lamp5 Egln3_1	1	2	down	Zmiz1os1
110_3.1072	Lamp5 Pax6	Lamp5 Egln3_1	1	2	down	Nsg1
110_3.1074	Lamp5 Pax6	Lamp5 Egln3_1	1	2	down	Zdhhc14
110_3.1084	Lamp5 Pax6	Lamp5 Egln3_1	1	2	down	Ptpre
110_3.1086	Lamp5 Pax6	Lamp5 Egln3_1	1	2	down	Rgs20
110_3.1093	Lamp5 Pax6	Lamp5 Egln3_1	1	2	down	Stmn4
110_3.1095	Lamp5 Pax6	Lamp5 Egln3_1	1	2	down	Nrep
110_3.1098	Lamp5 Pax6	Lamp5 Egln3_1	1	2	down	Kifc2
110_3.1101	Lamp5 Pax6	Lamp5 Egln3_1	1	2	down	Srebf2
110_3.1102	Lamp5 Pax6	Lamp5 Egln3_1	1	2	down	Osbp2
110_3.1105	Lamp5 Pax6	Lamp5 Egln3_1	1	2	down	D630045J12Rik
110_3.1110	Lamp5 Pax6	Lamp5 Egln3_1	1	2	down	Hpca
110_3.1112	Lamp5 Pax6	Lamp5 Egln3_1	1	2	down	Hdac7
110_3.1113	Lamp5 Pax6	Lamp5 Egln3_1	1	2	down	Cplx1
110_3.1117	Lamp5 Pax6	Lamp5 Egln3_1	1	2	down	Scg3
110_3.1123	Lamp5 Pax6	Lamp5 Egln3_1	1	2	down	Nup93
110_3.1125	Lamp5 Pax6	Lamp5 Egln3_1	1	2	down	Simc1
110_3.1127	Lamp5 Pax6	Lamp5 Egln3_1	1	2	down	Eno2
110_3.1131	Lamp5 Pax6	Lamp5 Egln3_1	1	2	down	Kcnj9
110_3.1134	Lamp5 Pax6	Lamp5 Egln3_1	1	2	down	Slc4a3
110_3.1137	Lamp5 Pax6	Lamp5 Egln3_1	1	2	down	Bin1
110_3.1140	Lamp5 Pax6	Lamp5 Egln3_1	1	2	down	Dgkh
110_3.1142	Lamp5 Pax6	Lamp5 Egln3_1	1	2	down	Map7
110_3.1143	Lamp5 Pax6	Lamp5 Egln3_1	1	2	down	Coro2b
110_3.1145	Lamp5 Pax6	Lamp5 Egln3_1	1	2	down	Lrrtm2
110_3.1146	Lamp5 Pax6	Lamp5 Egln3_1	1	2	down	Necab3
110_3.1147	Lamp5 Pax6	Lamp5 Egln3_1	1	2	down	Jph1
110_3.1149	Lamp5 Pax6	Lamp5 Egln3_1	1	2	down	Atp6v0e2
110_3.1150	Lamp5 Pax6	Lamp5 Egln3_1	1	2	down	Gas6
110_3.1155	Lamp5 Pax6	Lamp5 Egln3_1	1	2	down	Stk32c
110_3.1160	Lamp5 Pax6	Lamp5 Egln3_1	1	2	down	Tubb4a
110_3.1161	Lamp5 Pax6	Lamp5 Egln3_1	1	2	down	6430573F11Rik
110_3.1162	Lamp5 Pax6	Lamp5 Egln3_1	1	2	down	Pik3r1
110_3.1164	Lamp5 Pax6	Lamp5 Egln3_1	1	2	down	Ccnd2
110_3.1166	Lamp5 Pax6	Lamp5 Egln3_1	1	2	down	Fbn1
110_3.1173	Lamp5 Pax6	Lamp5 Egln3_1	1	2	down	Lrrn3
110_3.1174	Lamp5 Pax6	Lamp5 Egln3_1	1	2	down	Slitrk4
110_3.1179	Lamp5 Pax6	Lamp5 Egln3_1	1	2	down	Sh3pxd2a
110_3.1185	Lamp5 Pax6	Lamp5 Egln3_1	1	2	down	Fhod3
110_3.1186	Lamp5 Pax6	Lamp5 Egln3_1	1	2	down	Fndc5
110_3.1188	Lamp5 Pax6	Lamp5 Egln3_1	1	2	down	Eepd1
110_3.1190	Lamp5 Pax6	Lamp5 Egln3_1	1	2	down	Ap1s2
110_3.1192	Lamp5 Pax6	Lamp5 Egln3_1	1	2	down	Usp31
110_3.1194	Lamp5 Pax6	Lamp5 Egln3_1	1	2	down	Fam81a
110_3.1196	Lamp5 Pax6	Lamp5 Egln3_1	1	2	down	2010300C02Rik
110_3.1197	Lamp5 Pax6	Lamp5 Egln3_1	1	2	down	AI593442
110_3.1198	Lamp5 Pax6	Lamp5 Egln3_1	1	2	down	Enho
110_3.1199	Lamp5 Pax6	Lamp5 Egln3_1	1	2	down	Chga
110_3.1200	Lamp5 Pax6	Lamp5 Egln3_1	1	2	down	Fxyd6
110_3.1201	Lamp5 Pax6	Lamp5 Egln3_1	1	2	down	Plk2
110_3.1202	Lamp5 Pax6	Lamp5 Egln3_1	1	2	down	Stk39
110_3.1209	Lamp5 Pax6	Lamp5 Egln3_1	1	2	down	Fhl1
110_3.1211	Lamp5 Pax6	Lamp5 Egln3_1	1	2	down	Mn1
110_3.1217	Lamp5 Pax6	Lamp5 Egln3_1	1	2	down	Rcan3
110_3.1218	Lamp5 Pax6	Lamp5 Egln3_1	1	2	down	Elavl4
110_3.1220	Lamp5 Pax6	Lamp5 Egln3_1	1	2	down	Csdc2
110_3.1232	Lamp5 Pax6	Lamp5 Egln3_1	1	2	down	Apbb1
110_3.1239	Lamp5 Pax6	Lamp5 Egln3_1	1	2	down	Fndc9
110_3.1243	Lamp5 Pax6	Lamp5 Egln3_1	1	2	down	Ripk2
110_3.1246	Lamp5 Pax6	Lamp5 Egln3_1	1	2	down	Myo16
110_3.1260	Lamp5 Pax6	Lamp5 Egln3_1	1	2	down	Gaa
110_3.1261	Lamp5 Pax6	Lamp5 Egln3_1	1	2	down	Rasgrp1
110_3.1262	Lamp5 Pax6	Lamp5 Egln3_1	1	2	down	Uchl3
110_3.1275	Lamp5 Pax6	Lamp5 Egln3_1	1	2	down	Ece1
110_3.1277	Lamp5 Pax6	Lamp5 Egln3_1	1	2	down	Nipa1
110_3.1281	Lamp5 Pax6	Lamp5 Egln3_1	1	2	down	Prr7
110_3.1287	Lamp5 Pax6	Lamp5 Egln3_1	1	2	down	5530401A14Rik
110_3.1289	Lamp5 Pax6	Lamp5 Egln3_1	1	2	down	A230050P20Rik
110_3.1296	Lamp5 Pax6	Lamp5 Egln3_1	1	2	down	Scn2b
110_3.1298	Lamp5 Pax6	Lamp5 Egln3_1	1	2	down	B4galt6
110_3.1315	Lamp5 Pax6	Lamp5 Egln3_1	1	2	down	Htr1f
110_3.1322	Lamp5 Pax6	Lamp5 Egln3_1	1	2	down	Pdlim7
110_3.1336	Lamp5 Pax6	Lamp5 Egln3_1	1	2	down	Hras
110_3.1337	Lamp5 Pax6	Lamp5 Egln3_1	1	2	down	P2ry14
110_3.1339	Lamp5 Pax6	Lamp5 Egln3_1	1	2	down	Pdgfa
110_3.1340	Lamp5 Pax6	Lamp5 Egln3_1	1	2	down	Ezh2
110_3.1342	Lamp5 Pax6	Lamp5 Egln3_1	1	2	down	Kcnc3
110_3.1343	Lamp5 Pax6	Lamp5 Egln3_1	1	2	down	Tmem158
110_3.1377	Lamp5 Pax6	Lamp5 Egln3_1	1	2	down	Hmgcr
110_3.1383	Lamp5 Pax6	Lamp5 Egln3_1	1	2	down	Cnih2
110_3.1398	Lamp5 Pax6	Lamp5 Egln3_1	1	2	down	Fabp5
110_3.1400	Lamp5 Pax6	Lamp5 Egln3_1	1	2	down	Usp2
110_3.1410	Lamp5 Pax6	Lamp5 Egln3_1	1	2	down	Dgkz
110_3.1411	Lamp5 Pax6	Lamp5 Egln3_1	1	2	down	Phka2
110_4.1	Lamp5 Pax6	Lamp5 Egln3_1	1	2	up	Atp1a2
110_4.2	Lamp5 Pax6	Lamp5 Egln3_1	1	2	up	Slc6a20a
110_4.3	Lamp5 Pax6	Lamp5 Egln3_1	1	2	up	Ranbp3l
110_4.4	Lamp5 Pax6	Lamp5 Egln3_1	1	2	up	Cped1
110_4.5	Lamp5 Pax6	Lamp5 Egln3_1	1	2	up	Bmp6
110_4.6	Lamp5 Pax6	Lamp5 Egln3_1	1	2	up	Adam12
110_4.7	Lamp5 Pax6	Lamp5 Egln3_1	1	2	up	Bnc2
110_4.8	Lamp5 Pax6	Lamp5 Egln3_1	1	2	up	Apod
110_4.9	Lamp5 Pax6	Lamp5 Egln3_1	1	2	up	Slc13a3
110_4.10	Lamp5 Pax6	Lamp5 Egln3_1	1	2	up	Slc13a4
110_4.11	Lamp5 Pax6	Lamp5 Egln3_1	1	2	up	Slc6a13
110_4.12	Lamp5 Pax6	Lamp5 Egln3_1	1	2	up	Slc22a8
110_4.13	Lamp5 Pax6	Lamp5 Egln3_1	1	2	up	Aebp1
110_4.14	Lamp5 Pax6	Lamp5 Egln3_1	1	2	up	Lama1
110_4.15	Lamp5 Pax6	Lamp5 Egln3_1	1	2	up	Prdm6
110_4.16	Lamp5 Pax6	Lamp5 Egln3_1	1	2	up	Colec12
110_4.17	Lamp5 Pax6	Lamp5 Egln3_1	1	2	up	C1qtnf7
110_4.18	Lamp5 Pax6	Lamp5 Egln3_1	1	2	up	Zic4
110_4.19	Lamp5 Pax6	Lamp5 Egln3_1	1	2	up	Zic1
110_4.20	Lamp5 Pax6	Lamp5 Egln3_1	1	2	up	Eya2
110_4.21	Lamp5 Pax6	Lamp5 Egln3_1	1	2	up	Lrrk1
110_4.22	Lamp5 Pax6	Lamp5 Egln3_1	1	2	up	Aldh1a2
110_4.23	Lamp5 Pax6	Lamp5 Egln3_1	1	2	up	Bmp7
110_4.24	Lamp5 Pax6	Lamp5 Egln3_1	1	2	up	Flt1
110_4.25	Lamp5 Pax6	Lamp5 Egln3_1	1	2	up	Gjb6
110_4.26	Lamp5 Pax6	Lamp5 Egln3_1	1	2	up	Uaca
110_4.27	Lamp5 Pax6	Lamp5 Egln3_1	1	2	up	Pdgfd
110_4.28	Lamp5 Pax6	Lamp5 Egln3_1	1	2	up	Lepr
110_4.29	Lamp5 Pax6	Lamp5 Egln3_1	1	2	up	Ogn
110_4.30	Lamp5 Pax6	Lamp5 Egln3_1	1	2	up	Cfh
110_4.31	Lamp5 Pax6	Lamp5 Egln3_1	1	2	up	Sphk1
110_4.32	Lamp5 Pax6	Lamp5 Egln3_1	1	2	up	Foxd1
110_4.33	Lamp5 Pax6	Lamp5 Egln3_1	1	2	up	Vtn
110_4.34	Lamp5 Pax6	Lamp5 Egln3_1	1	2	up	Slc22a6
110_4.35	Lamp5 Pax6	Lamp5 Egln3_1	1	2	up	Vamp5
110_4.36	Lamp5 Pax6	Lamp5 Egln3_1	1	2	up	Arhgap28
110_4.37	Lamp5 Pax6	Lamp5 Egln3_1	1	2	up	Fam180a
110_4.38	Lamp5 Pax6	Lamp5 Egln3_1	1	2	up	Fmod
110_4.39	Lamp5 Pax6	Lamp5 Egln3_1	1	2	up	Osr1
110_4.40	Lamp5 Pax6	Lamp5 Egln3_1	1	2	up	Tfap2b
110_4.41	Lamp5 Pax6	Lamp5 Egln3_1	1	2	up	Olfml2a
110_4.42	Lamp5 Pax6	Lamp5 Egln3_1	1	2	up	Spo11
110_4.43	Lamp5 Pax6	Lamp5 Egln3_1	1	2	up	Fgfbp1
110_4.44	Lamp5 Pax6	Lamp5 Egln3_1	1	2	up	Wnt6
110_4.45	Lamp5 Pax6	Lamp5 Egln3_1	1	2	up	Hsd17b2
110_4.46	Lamp5 Pax6	Lamp5 Egln3_1	1	2	up	Slc6a12
110_4.47	Lamp5 Pax6	Lamp5 Egln3_1	1	2	up	Hs3st3a1
110_4.48	Lamp5 Pax6	Lamp5 Egln3_1	1	2	up	Zic2
110_4.49	Lamp5 Pax6	Lamp5 Egln3_1	1	2	up	Smoc1
110_4.50	Lamp5 Pax6	Lamp5 Egln3_1	1	2	up	9530026P05Rik
110_4.51	Lamp5 Pax6	Lamp5 Egln3_1	1	2	up	Slc1a3
110_4.52	Lamp5 Pax6	Lamp5 Egln3_1	1	2	up	Zfp521
110_4.53	Lamp5 Pax6	Lamp5 Egln3_1	1	2	up	Slc7a11
110_4.54	Lamp5 Pax6	Lamp5 Egln3_1	1	2	up	Dcn
110_4.55	Lamp5 Pax6	Lamp5 Egln3_1	1	2	up	Plscr2
110_4.56	Lamp5 Pax6	Lamp5 Egln3_1	1	2	up	Arhgap29
110_4.57	Lamp5 Pax6	Lamp5 Egln3_1	1	2	up	Eya1
110_4.58	Lamp5 Pax6	Lamp5 Egln3_1	1	2	up	Aspa
110_4.59	Lamp5 Pax6	Lamp5 Egln3_1	1	2	up	Zfhx4
110_4.60	Lamp5 Pax6	Lamp5 Egln3_1	1	2	up	Cmbl
110_4.61	Lamp5 Pax6	Lamp5 Egln3_1	1	2	up	Col13a1
110_4.62	Lamp5 Pax6	Lamp5 Egln3_1	1	2	up	Sned1
110_4.63	Lamp5 Pax6	Lamp5 Egln3_1	1	2	up	Notch2
110_4.64	Lamp5 Pax6	Lamp5 Egln3_1	1	2	up	Abca4
110_4.65	Lamp5 Pax6	Lamp5 Egln3_1	1	2	up	Col1a2
110_4.66	Lamp5 Pax6	Lamp5 Egln3_1	1	2	up	Rcsd1
110_4.67	Lamp5 Pax6	Lamp5 Egln3_1	1	2	up	Pear1
110_4.68	Lamp5 Pax6	Lamp5 Egln3_1	1	2	up	Phldb2
110_4.69	Lamp5 Pax6	Lamp5 Egln3_1	1	2	up	Dab2
110_4.70	Lamp5 Pax6	Lamp5 Egln3_1	1	2	up	Itih5
110_4.71	Lamp5 Pax6	Lamp5 Egln3_1	1	2	up	Tbx18
110_4.72	Lamp5 Pax6	Lamp5 Egln3_1	1	2	up	Lpar1
110_4.73	Lamp5 Pax6	Lamp5 Egln3_1	1	2	up	Pdgfrb
110_4.74	Lamp5 Pax6	Lamp5 Egln3_1	1	2	up	Rbpms
110_4.75	Lamp5 Pax6	Lamp5 Egln3_1	1	2	up	Ppara
110_4.76	Lamp5 Pax6	Lamp5 Egln3_1	1	2	up	Ror1
110_4.77	Lamp5 Pax6	Lamp5 Egln3_1	1	2	up	Slc16a12
110_4.78	Lamp5 Pax6	Lamp5 Egln3_1	1	2	up	Bmp4
110_4.79	Lamp5 Pax6	Lamp5 Egln3_1	1	2	up	Ptpn13
110_4.80	Lamp5 Pax6	Lamp5 Egln3_1	1	2	up	Svep1
110_4.81	Lamp5 Pax6	Lamp5 Egln3_1	1	2	up	Col4a5
110_4.82	Lamp5 Pax6	Lamp5 Egln3_1	1	2	up	Neat1
110_4.83	Lamp5 Pax6	Lamp5 Egln3_1	1	2	up	Ddo
110_4.84	Lamp5 Pax6	Lamp5 Egln3_1	1	2	up	Igfbp2
110_4.85	Lamp5 Pax6	Lamp5 Egln3_1	1	2	up	Nxn
110_4.86	Lamp5 Pax6	Lamp5 Egln3_1	1	2	up	Dock6
110_4.87	Lamp5 Pax6	Lamp5 Egln3_1	1	2	up	Sulf1
110_4.88	Lamp5 Pax6	Lamp5 Egln3_1	1	2	up	Nnat
110_4.89	Lamp5 Pax6	Lamp5 Egln3_1	1	2	up	Pik3ap1
110_4.90	Lamp5 Pax6	Lamp5 Egln3_1	1	2	up	Nupr1
110_4.91	Lamp5 Pax6	Lamp5 Egln3_1	1	2	up	Pdgfra
110_4.92	Lamp5 Pax6	Lamp5 Egln3_1	1	2	up	Omd
110_4.93	Lamp5 Pax6	Lamp5 Egln3_1	1	2	up	Aifm3
110_4.94	Lamp5 Pax6	Lamp5 Egln3_1	1	2	up	Wnk4
110_4.95	Lamp5 Pax6	Lamp5 Egln3_1	1	2	up	Pld1
110_4.96	Lamp5 Pax6	Lamp5 Egln3_1	1	2	up	Trp53i11
110_4.97	Lamp5 Pax6	Lamp5 Egln3_1	1	2	up	Rai14
110_4.98	Lamp5 Pax6	Lamp5 Egln3_1	1	2	up	Isyna1
110_4.99	Lamp5 Pax6	Lamp5 Egln3_1	1	2	up	Myof
110_4.100	Lamp5 Pax6	Lamp5 Egln3_1	1	2	up	Pard3b
110_4.101	Lamp5 Pax6	Lamp5 Egln3_1	1	2	up	Bicc1
110_4.102	Lamp5 Pax6	Lamp5 Egln3_1	1	2	up	Tcf7l2
110_4.103	Lamp5 Pax6	Lamp5 Egln3_1	1	2	up	Emp3
110_4.104	Lamp5 Pax6	Lamp5 Egln3_1	1	2	up	Rbm47
110_4.105	Lamp5 Pax6	Lamp5 Egln3_1	1	2	up	Ptpn14
110_4.106	Lamp5 Pax6	Lamp5 Egln3_1	1	2	up	Foxc1
110_4.107	Lamp5 Pax6	Lamp5 Egln3_1	1	2	up	Rbp1
110_4.108	Lamp5 Pax6	Lamp5 Egln3_1	1	2	up	Fbln1
110_4.109	Lamp5 Pax6	Lamp5 Egln3_1	1	2	up	Trabd2b
110_4.110	Lamp5 Pax6	Lamp5 Egln3_1	1	2	up	Samd9l
110_4.112	Lamp5 Pax6	Lamp5 Egln3_1	1	2	up	Enpp2
110_4.113	Lamp5 Pax6	Lamp5 Egln3_1	1	2	up	Acss3
110_4.114	Lamp5 Pax6	Lamp5 Egln3_1	1	2	up	Musk
110_4.115	Lamp5 Pax6	Lamp5 Egln3_1	1	2	up	Lrp4
110_4.116	Lamp5 Pax6	Lamp5 Egln3_1	1	2	up	Lef1
110_4.117	Lamp5 Pax6	Lamp5 Egln3_1	1	2	up	Rapgef5
110_4.118	Lamp5 Pax6	Lamp5 Egln3_1	1	2	up	Fzd6
110_4.119	Lamp5 Pax6	Lamp5 Egln3_1	1	2	up	Itga1
110_4.120	Lamp5 Pax6	Lamp5 Egln3_1	1	2	up	Rnf43
110_4.121	Lamp5 Pax6	Lamp5 Egln3_1	1	2	up	Cgnl1
110_4.122	Lamp5 Pax6	Lamp5 Egln3_1	1	2	up	Slc16a6
110_4.123	Lamp5 Pax6	Lamp5 Egln3_1	1	2	up	Tcf7l1
110_4.124	Lamp5 Pax6	Lamp5 Egln3_1	1	2	up	Cpq
110_4.125	Lamp5 Pax6	Lamp5 Egln3_1	1	2	up	Gramd3
110_4.126	Lamp5 Pax6	Lamp5 Egln3_1	1	2	up	Eva1c
110_4.127	Lamp5 Pax6	Lamp5 Egln3_1	1	2	up	Svil
110_4.128	Lamp5 Pax6	Lamp5 Egln3_1	1	2	up	Atp13a5
110_4.129	Lamp5 Pax6	Lamp5 Egln3_1	1	2	up	Islr
110_4.130	Lamp5 Pax6	Lamp5 Egln3_1	1	2	up	Dcdc2a
110_4.131	Lamp5 Pax6	Lamp5 Egln3_1	1	2	up	Nbl1
110_4.132	Lamp5 Pax6	Lamp5 Egln3_1	1	2	up	Fgfr1
110_4.134	Lamp5 Pax6	Lamp5 Egln3_1	1	2	up	Adamts2
110_4.135	Lamp5 Pax6	Lamp5 Egln3_1	1	2	up	Fkbp5
110_4.137	Lamp5 Pax6	Lamp5 Egln3_1	1	2	up	Tshz2
110_4.138	Lamp5 Pax6	Lamp5 Egln3_1	1	2	up	Lama2
110_4.139	Lamp5 Pax6	Lamp5 Egln3_1	1	2	up	Wwtr1
110_4.140	Lamp5 Pax6	Lamp5 Egln3_1	1	2	up	Lama4
110_4.141	Lamp5 Pax6	Lamp5 Egln3_1	1	2	up	Sema3a
110_4.142	Lamp5 Pax6	Lamp5 Egln3_1	1	2	up	Wipf1
110_4.144	Lamp5 Pax6	Lamp5 Egln3_1	1	2	up	Fhl2
110_4.145	Lamp5 Pax6	Lamp5 Egln3_1	1	2	up	Slc7a2
110_4.146	Lamp5 Pax6	Lamp5 Egln3_1	1	2	up	Tanc1
110_4.147	Lamp5 Pax6	Lamp5 Egln3_1	1	2	up	Kcnj13
110_4.148	Lamp5 Pax6	Lamp5 Egln3_1	1	2	up	Wls
110_4.149	Lamp5 Pax6	Lamp5 Egln3_1	1	2	up	4921539H07Rik
110_4.151	Lamp5 Pax6	Lamp5 Egln3_1	1	2	up	Plekhg1
110_4.152	Lamp5 Pax6	Lamp5 Egln3_1	1	2	up	Nhsl1
110_4.153	Lamp5 Pax6	Lamp5 Egln3_1	1	2	up	Rbms1
110_4.154	Lamp5 Pax6	Lamp5 Egln3_1	1	2	up	Fign
110_4.155	Lamp5 Pax6	Lamp5 Egln3_1	1	2	up	Itpr2
110_4.156	Lamp5 Pax6	Lamp5 Egln3_1	1	2	up	Appl2
110_4.157	Lamp5 Pax6	Lamp5 Egln3_1	1	2	up	Ror2
110_4.158	Lamp5 Pax6	Lamp5 Egln3_1	1	2	up	Gja1
110_4.160	Lamp5 Pax6	Lamp5 Egln3_1	1	2	up	St5
110_4.161	Lamp5 Pax6	Lamp5 Egln3_1	1	2	up	Dock5
110_4.162	Lamp5 Pax6	Lamp5 Egln3_1	1	2	up	Itm2a
110_4.163	Lamp5 Pax6	Lamp5 Egln3_1	1	2	up	Syne2
110_4.164	Lamp5 Pax6	Lamp5 Egln3_1	1	2	up	Col23a1
110_4.165	Lamp5 Pax6	Lamp5 Egln3_1	1	2	up	Rreb1
110_4.166	Lamp5 Pax6	Lamp5 Egln3_1	1	2	up	Elmo1
110_4.167	Lamp5 Pax6	Lamp5 Egln3_1	1	2	up	Nhsl2
110_4.169	Lamp5 Pax6	Lamp5 Egln3_1	1	2	up	Aff1
110_4.171	Lamp5 Pax6	Lamp5 Egln3_1	1	2	up	Pdlim5
110_4.172	Lamp5 Pax6	Lamp5 Egln3_1	1	2	up	Fgd6
110_4.173	Lamp5 Pax6	Lamp5 Egln3_1	1	2	up	Ampd3
110_4.174	Lamp5 Pax6	Lamp5 Egln3_1	1	2	up	Tns1
110_4.175	Lamp5 Pax6	Lamp5 Egln3_1	1	2	up	Wnt5b
110_4.176	Lamp5 Pax6	Lamp5 Egln3_1	1	2	up	1500035N22Rik
110_4.177	Lamp5 Pax6	Lamp5 Egln3_1	1	2	up	Smad3
110_4.178	Lamp5 Pax6	Lamp5 Egln3_1	1	2	up	Sparc
110_4.179	Lamp5 Pax6	Lamp5 Egln3_1	1	2	up	Ddr2
110_4.180	Lamp5 Pax6	Lamp5 Egln3_1	1	2	up	Pard6g
110_4.181	Lamp5 Pax6	Lamp5 Egln3_1	1	2	up	Nfe2l2
110_4.182	Lamp5 Pax6	Lamp5 Egln3_1	1	2	up	Unc13c
110_4.184	Lamp5 Pax6	Lamp5 Egln3_1	1	2	up	Tgfbr1
110_4.185	Lamp5 Pax6	Lamp5 Egln3_1	1	2	up	Gulp1
110_4.186	Lamp5 Pax6	Lamp5 Egln3_1	1	2	up	Cp
110_4.187	Lamp5 Pax6	Lamp5 Egln3_1	1	2	up	A830019P07Rik
110_4.188	Lamp5 Pax6	Lamp5 Egln3_1	1	2	up	Kirrel
110_4.189	Lamp5 Pax6	Lamp5 Egln3_1	1	2	up	Mob3b
110_4.190	Lamp5 Pax6	Lamp5 Egln3_1	1	2	up	Rarb
110_4.191	Lamp5 Pax6	Lamp5 Egln3_1	1	2	up	Tmtc1
110_4.192	Lamp5 Pax6	Lamp5 Egln3_1	1	2	up	Rin2
110_4.193	Lamp5 Pax6	Lamp5 Egln3_1	1	2	up	Nrp2
110_4.194	Lamp5 Pax6	Lamp5 Egln3_1	1	2	up	Ier3
110_4.195	Lamp5 Pax6	Lamp5 Egln3_1	1	2	up	Fbxl7
110_4.196	Lamp5 Pax6	Lamp5 Egln3_1	1	2	up	Yap1
110_4.197	Lamp5 Pax6	Lamp5 Egln3_1	1	2	up	Sash1
110_4.198	Lamp5 Pax6	Lamp5 Egln3_1	1	2	up	Clmn
110_4.200	Lamp5 Pax6	Lamp5 Egln3_1	1	2	up	Tpd52l1
110_4.201	Lamp5 Pax6	Lamp5 Egln3_1	1	2	up	Dock1
110_4.202	Lamp5 Pax6	Lamp5 Egln3_1	1	2	up	Gab1
110_4.203	Lamp5 Pax6	Lamp5 Egln3_1	1	2	up	Arhgap31
110_4.204	Lamp5 Pax6	Lamp5 Egln3_1	1	2	up	Ptk7
110_4.205	Lamp5 Pax6	Lamp5 Egln3_1	1	2	up	Creb3l2
110_4.206	Lamp5 Pax6	Lamp5 Egln3_1	1	2	up	Il18
110_4.207	Lamp5 Pax6	Lamp5 Egln3_1	1	2	down	Erbb4
110_4.208	Lamp5 Pax6	Lamp5 Egln3_1	1	2	down	Adarb2
110_4.209	Lamp5 Pax6	Lamp5 Egln3_1	1	2	down	Galntl6
110_4.210	Lamp5 Pax6	Lamp5 Egln3_1	1	2	down	Grik2
110_4.211	Lamp5 Pax6	Lamp5 Egln3_1	1	2	down	Cntnap2
110_4.212	Lamp5 Pax6	Lamp5 Egln3_1	1	2	down	Nrg3
110_4.213	Lamp5 Pax6	Lamp5 Egln3_1	1	2	down	Cntn5
110_4.214	Lamp5 Pax6	Lamp5 Egln3_1	1	2	down	Grip1
110_4.215	Lamp5 Pax6	Lamp5 Egln3_1	1	2	down	Dab1
110_4.216	Lamp5 Pax6	Lamp5 Egln3_1	1	2	down	Kctd16
110_4.217	Lamp5 Pax6	Lamp5 Egln3_1	1	2	down	Reln
110_4.218	Lamp5 Pax6	Lamp5 Egln3_1	1	2	down	Nrxn1
110_4.219	Lamp5 Pax6	Lamp5 Egln3_1	1	2	down	Ccser1
110_4.220	Lamp5 Pax6	Lamp5 Egln3_1	1	2	down	Fgf14
110_4.221	Lamp5 Pax6	Lamp5 Egln3_1	1	2	down	Mdga2
110_4.222	Lamp5 Pax6	Lamp5 Egln3_1	1	2	down	Ctnna2
110_4.223	Lamp5 Pax6	Lamp5 Egln3_1	1	2	down	Lsamp
110_4.224	Lamp5 Pax6	Lamp5 Egln3_1	1	2	down	Kcnd2
110_4.225	Lamp5 Pax6	Lamp5 Egln3_1	1	2	down	Xkr4
110_4.226	Lamp5 Pax6	Lamp5 Egln3_1	1	2	down	Lrp1b
110_4.227	Lamp5 Pax6	Lamp5 Egln3_1	1	2	down	Csmd3
110_4.228	Lamp5 Pax6	Lamp5 Egln3_1	1	2	down	A830018L16Rik
110_4.229	Lamp5 Pax6	Lamp5 Egln3_1	1	2	down	Grm5
110_4.230	Lamp5 Pax6	Lamp5 Egln3_1	1	2	down	Nrxn3
110_4.231	Lamp5 Pax6	Lamp5 Egln3_1	1	2	down	Zmat4
110_4.232	Lamp5 Pax6	Lamp5 Egln3_1	1	2	down	Dpp10
110_4.233	Lamp5 Pax6	Lamp5 Egln3_1	1	2	down	Dscaml1
110_4.234	Lamp5 Pax6	Lamp5 Egln3_1	1	2	down	Rims1
110_4.235	Lamp5 Pax6	Lamp5 Egln3_1	1	2	down	Anks1b
110_4.236	Lamp5 Pax6	Lamp5 Egln3_1	1	2	down	Rims2
110_4.237	Lamp5 Pax6	Lamp5 Egln3_1	1	2	down	Sntg1
110_4.238	Lamp5 Pax6	Lamp5 Egln3_1	1	2	down	Nav3
110_4.239	Lamp5 Pax6	Lamp5 Egln3_1	1	2	down	Kcnip1
110_4.240	Lamp5 Pax6	Lamp5 Egln3_1	1	2	down	Dock3
110_4.241	Lamp5 Pax6	Lamp5 Egln3_1	1	2	down	Csmd1
110_4.242	Lamp5 Pax6	Lamp5 Egln3_1	1	2	down	Nav2
110_4.243	Lamp5 Pax6	Lamp5 Egln3_1	1	2	down	Lrfn5
110_4.244	Lamp5 Pax6	Lamp5 Egln3_1	1	2	down	Gabrb2
110_4.245	Lamp5 Pax6	Lamp5 Egln3_1	1	2	down	Cadps
110_4.246	Lamp5 Pax6	Lamp5 Egln3_1	1	2	down	Cadm2
110_4.247	Lamp5 Pax6	Lamp5 Egln3_1	1	2	down	Lrrc4c
110_4.248	Lamp5 Pax6	Lamp5 Egln3_1	1	2	down	Myt1l
110_4.249	Lamp5 Pax6	Lamp5 Egln3_1	1	2	down	Gabrg3
110_4.250	Lamp5 Pax6	Lamp5 Egln3_1	1	2	down	Ctnnd2
110_4.251	Lamp5 Pax6	Lamp5 Egln3_1	1	2	down	Tmem178b
110_4.252	Lamp5 Pax6	Lamp5 Egln3_1	1	2	down	Gria4
110_4.253	Lamp5 Pax6	Lamp5 Egln3_1	1	2	down	Negr1
110_4.254	Lamp5 Pax6	Lamp5 Egln3_1	1	2	down	Ptprn2
110_4.255	Lamp5 Pax6	Lamp5 Egln3_1	1	2	down	Gad2
110_4.256	Lamp5 Pax6	Lamp5 Egln3_1	1	2	down	Erc2
110_4.257	Lamp5 Pax6	Lamp5 Egln3_1	1	2	down	Akap6
110_4.258	Lamp5 Pax6	Lamp5 Egln3_1	1	2	down	Ank3
110_4.259	Lamp5 Pax6	Lamp5 Egln3_1	1	2	down	Ntrk2
110_4.260	Lamp5 Pax6	Lamp5 Egln3_1	1	2	down	Gabrb3
110_4.261	Lamp5 Pax6	Lamp5 Egln3_1	1	2	down	Hcn1
110_4.262	Lamp5 Pax6	Lamp5 Egln3_1	1	2	down	Nrg3os
110_4.263	Lamp5 Pax6	Lamp5 Egln3_1	1	2	down	Fam155a
110_4.264	Lamp5 Pax6	Lamp5 Egln3_1	1	2	down	Ppfia2
110_4.265	Lamp5 Pax6	Lamp5 Egln3_1	1	2	down	Grid1
110_4.266	Lamp5 Pax6	Lamp5 Egln3_1	1	2	down	Gad1
110_4.267	Lamp5 Pax6	Lamp5 Egln3_1	1	2	down	Celf4
110_4.268	Lamp5 Pax6	Lamp5 Egln3_1	1	2	down	C230004F18Rik
110_4.269	Lamp5 Pax6	Lamp5 Egln3_1	1	2	down	Fgf12
110_4.270	Lamp5 Pax6	Lamp5 Egln3_1	1	2	down	Gabbr2
110_4.271	Lamp5 Pax6	Lamp5 Egln3_1	1	2	down	Dclk1
110_4.272	Lamp5 Pax6	Lamp5 Egln3_1	1	2	down	Sgip1
110_4.273	Lamp5 Pax6	Lamp5 Egln3_1	1	2	down	Dpp6
110_4.274	Lamp5 Pax6	Lamp5 Egln3_1	1	2	down	Dlx6os1
110_4.275	Lamp5 Pax6	Lamp5 Egln3_1	1	2	down	Gria2
110_4.276	Lamp5 Pax6	Lamp5 Egln3_1	1	2	down	Rgs7
110_4.277	Lamp5 Pax6	Lamp5 Egln3_1	1	2	down	Grin2b
110_4.278	Lamp5 Pax6	Lamp5 Egln3_1	1	2	down	Frmd5
110_4.279	Lamp5 Pax6	Lamp5 Egln3_1	1	2	down	Lrrc7
110_4.280	Lamp5 Pax6	Lamp5 Egln3_1	1	2	down	Dscam
110_4.281	Lamp5 Pax6	Lamp5 Egln3_1	1	2	down	Hecw2
110_4.282	Lamp5 Pax6	Lamp5 Egln3_1	1	2	down	Dlgap2
110_4.283	Lamp5 Pax6	Lamp5 Egln3_1	1	2	down	Ndst4
110_4.284	Lamp5 Pax6	Lamp5 Egln3_1	1	2	down	Ndnf
110_4.285	Lamp5 Pax6	Lamp5 Egln3_1	1	2	down	Kcnh7
110_4.286	Lamp5 Pax6	Lamp5 Egln3_1	1	2	down	Otud7a
110_4.287	Lamp5 Pax6	Lamp5 Egln3_1	1	2	down	Edil3
110_4.288	Lamp5 Pax6	Lamp5 Egln3_1	1	2	down	Slc35f1
110_4.289	Lamp5 Pax6	Lamp5 Egln3_1	1	2	down	Grik1
110_4.290	Lamp5 Pax6	Lamp5 Egln3_1	1	2	down	Lingo2
110_4.291	Lamp5 Pax6	Lamp5 Egln3_1	1	2	down	Gpr158
110_4.292	Lamp5 Pax6	Lamp5 Egln3_1	1	2	down	Syn2
110_4.293	Lamp5 Pax6	Lamp5 Egln3_1	1	2	down	Kcnc2
110_4.294	Lamp5 Pax6	Lamp5 Egln3_1	1	2	down	Stxbp5l
110_4.295	Lamp5 Pax6	Lamp5 Egln3_1	1	2	down	Il1rapl1
110_4.296	Lamp5 Pax6	Lamp5 Egln3_1	1	2	down	Nrcam
110_4.297	Lamp5 Pax6	Lamp5 Egln3_1	1	2	down	Rbfox3
110_4.298	Lamp5 Pax6	Lamp5 Egln3_1	1	2	down	Ablim1
110_4.299	Lamp5 Pax6	Lamp5 Egln3_1	1	2	down	Gabrb1
110_4.300	Lamp5 Pax6	Lamp5 Egln3_1	1	2	down	Spock3
110_4.301	Lamp5 Pax6	Lamp5 Egln3_1	1	2	down	Cacna1a
110_4.302	Lamp5 Pax6	Lamp5 Egln3_1	1	2	down	Ppp2r2b
110_4.303	Lamp5 Pax6	Lamp5 Egln3_1	1	2	down	Kcnq3
110_4.304	Lamp5 Pax6	Lamp5 Egln3_1	1	2	down	Nlgn1
110_4.305	Lamp5 Pax6	Lamp5 Egln3_1	1	2	down	Pclo
110_4.306	Lamp5 Pax6	Lamp5 Egln3_1	1	2	down	Dok6
110_4.307	Lamp5 Pax6	Lamp5 Egln3_1	1	2	down	Dnm3
110_4.308	Lamp5 Pax6	Lamp5 Egln3_1	1	2	down	Grin1
110_4.309	Lamp5 Pax6	Lamp5 Egln3_1	1	2	down	Unc80
110_4.310	Lamp5 Pax6	Lamp5 Egln3_1	1	2	down	Kcnq5
110_4.311	Lamp5 Pax6	Lamp5 Egln3_1	1	2	down	Spock1
110_4.312	Lamp5 Pax6	Lamp5 Egln3_1	1	2	down	Nol4
110_4.313	Lamp5 Pax6	Lamp5 Egln3_1	1	2	down	Epha5
110_4.314	Lamp5 Pax6	Lamp5 Egln3_1	1	2	down	Tenm2
110_4.315	Lamp5 Pax6	Lamp5 Egln3_1	1	2	down	Rab3c
110_4.316	Lamp5 Pax6	Lamp5 Egln3_1	1	2	down	Kif21a
110_4.317	Lamp5 Pax6	Lamp5 Egln3_1	1	2	down	Cntn3
110_4.318	Lamp5 Pax6	Lamp5 Egln3_1	1	2	down	Cntn1
110_4.319	Lamp5 Pax6	Lamp5 Egln3_1	1	2	down	Ncam2
110_4.320	Lamp5 Pax6	Lamp5 Egln3_1	1	2	down	Grm7
110_4.321	Lamp5 Pax6	Lamp5 Egln3_1	1	2	down	Kcnn2
110_4.322	Lamp5 Pax6	Lamp5 Egln3_1	1	2	down	Astn1
110_4.323	Lamp5 Pax6	Lamp5 Egln3_1	1	2	down	Unc79
110_4.324	Lamp5 Pax6	Lamp5 Egln3_1	1	2	down	Mapt
110_4.325	Lamp5 Pax6	Lamp5 Egln3_1	1	2	down	Ptprt
110_4.326	Lamp5 Pax6	Lamp5 Egln3_1	1	2	down	Elavl2
110_4.327	Lamp5 Pax6	Lamp5 Egln3_1	1	2	down	Chl1
110_4.328	Lamp5 Pax6	Lamp5 Egln3_1	1	2	down	Cntn4
110_4.329	Lamp5 Pax6	Lamp5 Egln3_1	1	2	down	Cxcl14
110_4.330	Lamp5 Pax6	Lamp5 Egln3_1	1	2	down	Dgki
110_4.331	Lamp5 Pax6	Lamp5 Egln3_1	1	2	down	Mapk10
110_4.332	Lamp5 Pax6	Lamp5 Egln3_1	1	2	down	Zfp385b
110_4.333	Lamp5 Pax6	Lamp5 Egln3_1	1	2	down	Pde10a
110_4.334	Lamp5 Pax6	Lamp5 Egln3_1	1	2	down	Shisa9
110_4.335	Lamp5 Pax6	Lamp5 Egln3_1	1	2	down	Dner
110_4.336	Lamp5 Pax6	Lamp5 Egln3_1	1	2	down	C130071C03Rik
110_4.337	Lamp5 Pax6	Lamp5 Egln3_1	1	2	down	Asic2
110_4.338	Lamp5 Pax6	Lamp5 Egln3_1	1	2	down	A230057D06Rik
110_4.339	Lamp5 Pax6	Lamp5 Egln3_1	1	2	down	Rxfp1
110_4.340	Lamp5 Pax6	Lamp5 Egln3_1	1	2	down	Tenm1
110_4.341	Lamp5 Pax6	Lamp5 Egln3_1	1	2	down	Samd12
110_4.342	Lamp5 Pax6	Lamp5 Egln3_1	1	2	down	Fgf13
110_4.343	Lamp5 Pax6	Lamp5 Egln3_1	1	2	down	Tenm4
110_4.344	Lamp5 Pax6	Lamp5 Egln3_1	1	2	down	Astn2
110_4.345	Lamp5 Pax6	Lamp5 Egln3_1	1	2	down	Cacna2d3
110_4.346	Lamp5 Pax6	Lamp5 Egln3_1	1	2	down	Slc4a10
110_4.347	Lamp5 Pax6	Lamp5 Egln3_1	1	2	down	Ahi1
110_4.348	Lamp5 Pax6	Lamp5 Egln3_1	1	2	down	Zfp804b
110_4.349	Lamp5 Pax6	Lamp5 Egln3_1	1	2	down	Cacna1b
110_4.350	Lamp5 Pax6	Lamp5 Egln3_1	1	2	down	Clstn2
110_4.351	Lamp5 Pax6	Lamp5 Egln3_1	1	2	down	Magi1
110_4.352	Lamp5 Pax6	Lamp5 Egln3_1	1	2	down	Pcdh7
110_4.353	Lamp5 Pax6	Lamp5 Egln3_1	1	2	down	Chsy3
110_4.354	Lamp5 Pax6	Lamp5 Egln3_1	1	2	down	Slc35f4
110_4.355	Lamp5 Pax6	Lamp5 Egln3_1	1	2	down	Epha6
110_4.356	Lamp5 Pax6	Lamp5 Egln3_1	1	2	down	Cnr1
110_4.357	Lamp5 Pax6	Lamp5 Egln3_1	1	2	down	5730522E02Rik
110_4.358	Lamp5 Pax6	Lamp5 Egln3_1	1	2	down	Cacna1d
110_4.359	Lamp5 Pax6	Lamp5 Egln3_1	1	2	down	Usp29
110_4.360	Lamp5 Pax6	Lamp5 Egln3_1	1	2	down	Egfem1
110_4.362	Lamp5 Pax6	Lamp5 Egln3_1	1	2	down	Rgs7bp
110_4.363	Lamp5 Pax6	Lamp5 Egln3_1	1	2	down	Pak3
110_4.364	Lamp5 Pax6	Lamp5 Egln3_1	1	2	down	Cttnbp2
110_4.365	Lamp5 Pax6	Lamp5 Egln3_1	1	2	down	Sorbs2
110_4.366	Lamp5 Pax6	Lamp5 Egln3_1	1	2	down	Fstl4
110_4.367	Lamp5 Pax6	Lamp5 Egln3_1	1	2	down	Tmem132b
110_4.368	Lamp5 Pax6	Lamp5 Egln3_1	1	2	down	Pacsin1
110_4.369	Lamp5 Pax6	Lamp5 Egln3_1	1	2	down	Cacna2d1
110_4.370	Lamp5 Pax6	Lamp5 Egln3_1	1	2	down	Sox5
110_4.371	Lamp5 Pax6	Lamp5 Egln3_1	1	2	down	Ntn1
110_4.372	Lamp5 Pax6	Lamp5 Egln3_1	1	2	down	Cacnb2
110_4.373	Lamp5 Pax6	Lamp5 Egln3_1	1	2	down	Csrnp3
110_4.374	Lamp5 Pax6	Lamp5 Egln3_1	1	2	down	Lrrtm4
110_4.375	Lamp5 Pax6	Lamp5 Egln3_1	1	2	down	Khdrbs3
110_4.376	Lamp5 Pax6	Lamp5 Egln3_1	1	2	down	D430041D05Rik
110_4.377	Lamp5 Pax6	Lamp5 Egln3_1	1	2	down	Hecw1
110_4.378	Lamp5 Pax6	Lamp5 Egln3_1	1	2	down	Dync1i1
110_4.379	Lamp5 Pax6	Lamp5 Egln3_1	1	2	down	Atp1a3
110_4.380	Lamp5 Pax6	Lamp5 Egln3_1	1	2	down	5330434G04Rik
110_4.381	Lamp5 Pax6	Lamp5 Egln3_1	1	2	down	Nyap2
110_4.382	Lamp5 Pax6	Lamp5 Egln3_1	1	2	down	Gria1
110_4.383	Lamp5 Pax6	Lamp5 Egln3_1	1	2	down	Cacnb4
110_4.384	Lamp5 Pax6	Lamp5 Egln3_1	1	2	down	Dcc
110_4.385	Lamp5 Pax6	Lamp5 Egln3_1	1	2	down	Mctp1
110_4.386	Lamp5 Pax6	Lamp5 Egln3_1	1	2	down	Parm1
110_4.387	Lamp5 Pax6	Lamp5 Egln3_1	1	2	down	Sh3rf3
110_4.388	Lamp5 Pax6	Lamp5 Egln3_1	1	2	down	Lrrtm3
110_4.389	Lamp5 Pax6	Lamp5 Egln3_1	1	2	down	Slc2a13
110_4.390	Lamp5 Pax6	Lamp5 Egln3_1	1	2	down	Galnt14
110_4.391	Lamp5 Pax6	Lamp5 Egln3_1	1	2	down	Opcml
110_4.392	Lamp5 Pax6	Lamp5 Egln3_1	1	2	down	Slc8a1
110_4.393	Lamp5 Pax6	Lamp5 Egln3_1	1	2	down	Rimbp2
110_4.394	Lamp5 Pax6	Lamp5 Egln3_1	1	2	down	Klhl29
110_4.395	Lamp5 Pax6	Lamp5 Egln3_1	1	2	down	Cdh20
110_4.396	Lamp5 Pax6	Lamp5 Egln3_1	1	2	down	Limch1
110_4.397	Lamp5 Pax6	Lamp5 Egln3_1	1	2	down	Brinp1
110_4.398	Lamp5 Pax6	Lamp5 Egln3_1	1	2	down	Pak7
110_4.399	Lamp5 Pax6	Lamp5 Egln3_1	1	2	down	Ryr2
110_4.400	Lamp5 Pax6	Lamp5 Egln3_1	1	2	down	Agbl4
110_4.401	Lamp5 Pax6	Lamp5 Egln3_1	1	2	down	Scn1a
110_4.402	Lamp5 Pax6	Lamp5 Egln3_1	1	2	down	Ncald
110_4.403	Lamp5 Pax6	Lamp5 Egln3_1	1	2	down	Trpc5
110_4.404	Lamp5 Pax6	Lamp5 Egln3_1	1	2	down	Kcnmb2
110_4.405	Lamp5 Pax6	Lamp5 Egln3_1	1	2	down	Fstl5
110_4.406	Lamp5 Pax6	Lamp5 Egln3_1	1	2	down	Snap91
110_4.407	Lamp5 Pax6	Lamp5 Egln3_1	1	2	down	Sv2c
110_4.408	Lamp5 Pax6	Lamp5 Egln3_1	1	2	down	Ctnna3
110_4.410	Lamp5 Pax6	Lamp5 Egln3_1	1	2	down	Cadm1
110_4.411	Lamp5 Pax6	Lamp5 Egln3_1	1	2	down	Ntm
110_4.412	Lamp5 Pax6	Lamp5 Egln3_1	1	2	down	Amph
110_4.413	Lamp5 Pax6	Lamp5 Egln3_1	1	2	down	Ksr2
110_4.414	Lamp5 Pax6	Lamp5 Egln3_1	1	2	down	2900055J20Rik
110_4.415	Lamp5 Pax6	Lamp5 Egln3_1	1	2	down	Sgcz
110_4.416	Lamp5 Pax6	Lamp5 Egln3_1	1	2	down	Garnl3
110_4.417	Lamp5 Pax6	Lamp5 Egln3_1	1	2	down	Rasgrf1
110_4.418	Lamp5 Pax6	Lamp5 Egln3_1	1	2	down	Enox1
110_4.419	Lamp5 Pax6	Lamp5 Egln3_1	1	2	down	Zfp804a
110_4.420	Lamp5 Pax6	Lamp5 Egln3_1	1	2	down	Ubash3b
110_4.421	Lamp5 Pax6	Lamp5 Egln3_1	1	2	down	Alk
110_4.422	Lamp5 Pax6	Lamp5 Egln3_1	1	2	down	Ly6h
110_4.423	Lamp5 Pax6	Lamp5 Egln3_1	1	2	down	Elmod1
110_4.424	Lamp5 Pax6	Lamp5 Egln3_1	1	2	down	Hdac9
110_4.425	Lamp5 Pax6	Lamp5 Egln3_1	1	2	down	Zcchc18
110_4.426	Lamp5 Pax6	Lamp5 Egln3_1	1	2	down	Grid2
110_4.427	Lamp5 Pax6	Lamp5 Egln3_1	1	2	down	Lrrfip1
110_4.428	Lamp5 Pax6	Lamp5 Egln3_1	1	2	down	Mtus2
110_4.429	Lamp5 Pax6	Lamp5 Egln3_1	1	2	down	Scn8a
110_4.430	Lamp5 Pax6	Lamp5 Egln3_1	1	2	down	Fmn2
110_4.431	Lamp5 Pax6	Lamp5 Egln3_1	1	2	down	Kcnb2
110_4.432	Lamp5 Pax6	Lamp5 Egln3_1	1	2	down	Bcl11b
110_4.433	Lamp5 Pax6	Lamp5 Egln3_1	1	2	down	Trim9
110_4.434	Lamp5 Pax6	Lamp5 Egln3_1	1	2	down	Fam19a2
110_4.435	Lamp5 Pax6	Lamp5 Egln3_1	1	2	down	Nxph1
110_4.436	Lamp5 Pax6	Lamp5 Egln3_1	1	2	down	Cdh10
110_4.437	Lamp5 Pax6	Lamp5 Egln3_1	1	2	down	Ptchd4
110_4.438	Lamp5 Pax6	Lamp5 Egln3_1	1	2	down	Gnao1
110_4.439	Lamp5 Pax6	Lamp5 Egln3_1	1	2	down	Syne1
110_4.440	Lamp5 Pax6	Lamp5 Egln3_1	1	2	down	Ptprz1
110_4.441	Lamp5 Pax6	Lamp5 Egln3_1	1	2	down	Thsd7b
110_4.442	Lamp5 Pax6	Lamp5 Egln3_1	1	2	down	Rit2
110_4.443	Lamp5 Pax6	Lamp5 Egln3_1	1	2	down	Dock10
110_4.444	Lamp5 Pax6	Lamp5 Egln3_1	1	2	down	Pld5
110_4.445	Lamp5 Pax6	Lamp5 Egln3_1	1	2	down	Kcnt2
110_4.446	Lamp5 Pax6	Lamp5 Egln3_1	1	2	down	Sybu
110_4.447	Lamp5 Pax6	Lamp5 Egln3_1	1	2	down	Kcnd3
110_4.448	Lamp5 Pax6	Lamp5 Egln3_1	1	2	down	Adam22
110_4.449	Lamp5 Pax6	Lamp5 Egln3_1	1	2	down	Srrm3
110_4.450	Lamp5 Pax6	Lamp5 Egln3_1	1	2	down	Nell2
110_4.451	Lamp5 Pax6	Lamp5 Egln3_1	1	2	down	Galnt13
110_4.452	Lamp5 Pax6	Lamp5 Egln3_1	1	2	down	Sema3e
110_4.453	Lamp5 Pax6	Lamp5 Egln3_1	1	2	down	Rgs12
110_4.454	Lamp5 Pax6	Lamp5 Egln3_1	1	2	down	Grin3a
110_4.456	Lamp5 Pax6	Lamp5 Egln3_1	1	2	down	Gabra1
110_4.457	Lamp5 Pax6	Lamp5 Egln3_1	1	2	down	Btbd11
110_4.458	Lamp5 Pax6	Lamp5 Egln3_1	1	2	down	Pcsk2
110_4.459	Lamp5 Pax6	Lamp5 Egln3_1	1	2	down	Hs3st5
110_4.460	Lamp5 Pax6	Lamp5 Egln3_1	1	2	down	Apba2
110_4.461	Lamp5 Pax6	Lamp5 Egln3_1	1	2	down	Tnfaip8l3
110_4.462	Lamp5 Pax6	Lamp5 Egln3_1	1	2	down	Pip5k1b
110_4.463	Lamp5 Pax6	Lamp5 Egln3_1	1	2	down	Slc7a14
110_4.464	Lamp5 Pax6	Lamp5 Egln3_1	1	2	down	A230006K03Rik
110_4.465	Lamp5 Pax6	Lamp5 Egln3_1	1	2	down	Csmd2
110_4.466	Lamp5 Pax6	Lamp5 Egln3_1	1	2	down	Grin2a
110_4.467	Lamp5 Pax6	Lamp5 Egln3_1	1	2	down	Hivep3
110_4.468	Lamp5 Pax6	Lamp5 Egln3_1	1	2	down	Pvt1
110_4.469	Lamp5 Pax6	Lamp5 Egln3_1	1	2	down	Adcy8
110_4.470	Lamp5 Pax6	Lamp5 Egln3_1	1	2	down	Dgkb
110_4.471	Lamp5 Pax6	Lamp5 Egln3_1	1	2	down	Chrna7
110_4.472	Lamp5 Pax6	Lamp5 Egln3_1	1	2	down	Scg5
110_4.473	Lamp5 Pax6	Lamp5 Egln3_1	1	2	down	Kcnj3
110_4.474	Lamp5 Pax6	Lamp5 Egln3_1	1	2	down	Prox1
110_4.475	Lamp5 Pax6	Lamp5 Egln3_1	1	2	down	Dmd
110_4.476	Lamp5 Pax6	Lamp5 Egln3_1	1	2	down	Crispld1
110_4.477	Lamp5 Pax6	Lamp5 Egln3_1	1	2	down	Ptprn
110_4.478	Lamp5 Pax6	Lamp5 Egln3_1	1	2	down	Xkr6
110_4.479	Lamp5 Pax6	Lamp5 Egln3_1	1	2	down	Atp8a2
110_4.481	Lamp5 Pax6	Lamp5 Egln3_1	1	2	down	Arpp21
110_4.482	Lamp5 Pax6	Lamp5 Egln3_1	1	2	down	Igsf11
110_4.483	Lamp5 Pax6	Lamp5 Egln3_1	1	2	down	Bcl11a
110_4.484	Lamp5 Pax6	Lamp5 Egln3_1	1	2	down	C530008M17Rik
110_4.485	Lamp5 Pax6	Lamp5 Egln3_1	1	2	down	Shank2
110_4.486	Lamp5 Pax6	Lamp5 Egln3_1	1	2	down	Ptpro
110_4.487	Lamp5 Pax6	Lamp5 Egln3_1	1	2	down	Clvs1
110_4.488	Lamp5 Pax6	Lamp5 Egln3_1	1	2	down	Bach2
110_4.489	Lamp5 Pax6	Lamp5 Egln3_1	1	2	down	Adamts17
110_4.490	Lamp5 Pax6	Lamp5 Egln3_1	1	2	down	Mmp16
110_4.491	Lamp5 Pax6	Lamp5 Egln3_1	1	2	down	Trim2
110_4.492	Lamp5 Pax6	Lamp5 Egln3_1	1	2	down	Hs6st3
110_4.493	Lamp5 Pax6	Lamp5 Egln3_1	1	2	down	Ltbp1
110_4.495	Lamp5 Pax6	Lamp5 Egln3_1	1	2	down	Fnbp1l
110_4.496	Lamp5 Pax6	Lamp5 Egln3_1	1	2	down	Nos1ap
110_4.497	Lamp5 Pax6	Lamp5 Egln3_1	1	2	down	Serpini1
110_4.498	Lamp5 Pax6	Lamp5 Egln3_1	1	2	down	Rph3a
110_4.499	Lamp5 Pax6	Lamp5 Egln3_1	1	2	down	Trpc4
110_4.500	Lamp5 Pax6	Lamp5 Egln3_1	1	2	down	Trhde
110_4.501	Lamp5 Pax6	Lamp5 Egln3_1	1	2	down	Prickle2
110_4.502	Lamp5 Pax6	Lamp5 Egln3_1	1	2	down	Nhs
110_4.503	Lamp5 Pax6	Lamp5 Egln3_1	1	2	down	Fry
110_4.504	Lamp5 Pax6	Lamp5 Egln3_1	1	2	down	Susd4
110_4.505	Lamp5 Pax6	Lamp5 Egln3_1	1	2	down	Mpped1
110_4.506	Lamp5 Pax6	Lamp5 Egln3_1	1	2	down	Camk2a
110_4.507	Lamp5 Pax6	Lamp5 Egln3_1	1	2	down	Kif5c
110_4.508	Lamp5 Pax6	Lamp5 Egln3_1	1	2	down	Cntnap5c
110_4.509	Lamp5 Pax6	Lamp5 Egln3_1	1	2	down	Sema3c
110_4.510	Lamp5 Pax6	Lamp5 Egln3_1	1	2	down	Sema6a
110_4.511	Lamp5 Pax6	Lamp5 Egln3_1	1	2	down	Sorcs1
110_4.512	Lamp5 Pax6	Lamp5 Egln3_1	1	2	down	Slc32a1
110_4.513	Lamp5 Pax6	Lamp5 Egln3_1	1	2	down	Pcdh17
110_4.515	Lamp5 Pax6	Lamp5 Egln3_1	1	2	down	Plcl2
110_4.516	Lamp5 Pax6	Lamp5 Egln3_1	1	2	down	Crtac1
110_4.517	Lamp5 Pax6	Lamp5 Egln3_1	1	2	down	Ak5
110_4.518	Lamp5 Pax6	Lamp5 Egln3_1	1	2	down	Hs3st4
110_4.519	Lamp5 Pax6	Lamp5 Egln3_1	1	2	down	Camk4
110_4.520	Lamp5 Pax6	Lamp5 Egln3_1	1	2	down	Cntn6
110_4.521	Lamp5 Pax6	Lamp5 Egln3_1	1	2	down	Apbb1ip
110_4.522	Lamp5 Pax6	Lamp5 Egln3_1	1	2	down	Grm8
110_4.523	Lamp5 Pax6	Lamp5 Egln3_1	1	2	down	Trank1
110_4.524	Lamp5 Pax6	Lamp5 Egln3_1	1	2	down	Reep1
110_4.525	Lamp5 Pax6	Lamp5 Egln3_1	1	2	down	Il1rap
110_4.526	Lamp5 Pax6	Lamp5 Egln3_1	1	2	down	Clstn3
110_4.527	Lamp5 Pax6	Lamp5 Egln3_1	1	2	down	Cdh11
110_4.528	Lamp5 Pax6	Lamp5 Egln3_1	1	2	down	Mgat4c
110_4.530	Lamp5 Pax6	Lamp5 Egln3_1	1	2	down	Nfasc
110_4.531	Lamp5 Pax6	Lamp5 Egln3_1	1	2	down	C1qtnf4
110_4.532	Lamp5 Pax6	Lamp5 Egln3_1	1	2	down	March1
110_4.533	Lamp5 Pax6	Lamp5 Egln3_1	1	2	down	Lgi1
110_4.534	Lamp5 Pax6	Lamp5 Egln3_1	1	2	down	Mei4
110_4.535	Lamp5 Pax6	Lamp5 Egln3_1	1	2	down	Cacng2
110_4.536	Lamp5 Pax6	Lamp5 Egln3_1	1	2	down	Peg3
110_4.537	Lamp5 Pax6	Lamp5 Egln3_1	1	2	down	Nsg2
110_4.538	Lamp5 Pax6	Lamp5 Egln3_1	1	2	down	Fam171b
110_4.539	Lamp5 Pax6	Lamp5 Egln3_1	1	2	down	Lamp5
110_4.540	Lamp5 Pax6	Lamp5 Egln3_1	1	2	down	Ryr3
110_4.541	Lamp5 Pax6	Lamp5 Egln3_1	1	2	down	Lrfn2
110_4.542	Lamp5 Pax6	Lamp5 Egln3_1	1	2	down	Syt16
110_4.543	Lamp5 Pax6	Lamp5 Egln3_1	1	2	down	Neto2
110_4.544	Lamp5 Pax6	Lamp5 Egln3_1	1	2	down	Stmn2
110_4.546	Lamp5 Pax6	Lamp5 Egln3_1	1	2	down	Jakmip1
110_4.547	Lamp5 Pax6	Lamp5 Egln3_1	1	2	down	Tmem196
110_4.548	Lamp5 Pax6	Lamp5 Egln3_1	1	2	down	Myo5a
110_4.549	Lamp5 Pax6	Lamp5 Egln3_1	1	2	down	Gabrg2
110_4.550	Lamp5 Pax6	Lamp5 Egln3_1	1	2	down	Aff2
110_4.551	Lamp5 Pax6	Lamp5 Egln3_1	1	2	down	Adam23
110_4.552	Lamp5 Pax6	Lamp5 Egln3_1	1	2	down	Gucy1a2
110_4.553	Lamp5 Pax6	Lamp5 Egln3_1	1	2	down	Cplx3
110_4.554	Lamp5 Pax6	Lamp5 Egln3_1	1	2	down	Srrm4
110_4.555	Lamp5 Pax6	Lamp5 Egln3_1	1	2	down	Nrxn2
110_4.556	Lamp5 Pax6	Lamp5 Egln3_1	1	2	down	Gng2
110_4.557	Lamp5 Pax6	Lamp5 Egln3_1	1	2	down	Fyn
110_4.558	Lamp5 Pax6	Lamp5 Egln3_1	1	2	down	Map1b
110_4.559	Lamp5 Pax6	Lamp5 Egln3_1	1	2	down	Slc12a5
110_4.560	Lamp5 Pax6	Lamp5 Egln3_1	1	2	down	Vstm2a
110_4.561	Lamp5 Pax6	Lamp5 Egln3_1	1	2	down	Rasgrf2
110_4.562	Lamp5 Pax6	Lamp5 Egln3_1	1	2	down	Cdkl5
110_4.563	Lamp5 Pax6	Lamp5 Egln3_1	1	2	down	Ppp1r9a
110_4.564	Lamp5 Pax6	Lamp5 Egln3_1	1	2	down	Cdh2
110_4.565	Lamp5 Pax6	Lamp5 Egln3_1	1	2	down	Sel1l3
110_4.566	Lamp5 Pax6	Lamp5 Egln3_1	1	2	down	Syp
110_4.567	Lamp5 Pax6	Lamp5 Egln3_1	1	2	down	Pcdh10
110_4.568	Lamp5 Pax6	Lamp5 Egln3_1	1	2	down	Msra
110_4.570	Lamp5 Pax6	Lamp5 Egln3_1	1	2	down	Miat
110_4.571	Lamp5 Pax6	Lamp5 Egln3_1	1	2	down	Frmpd3
110_4.572	Lamp5 Pax6	Lamp5 Egln3_1	1	2	down	Sorl1
110_4.573	Lamp5 Pax6	Lamp5 Egln3_1	1	2	down	Tox3
110_4.574	Lamp5 Pax6	Lamp5 Egln3_1	1	2	down	Cdh9
110_4.575	Lamp5 Pax6	Lamp5 Egln3_1	1	2	down	Igf1
110_4.577	Lamp5 Pax6	Lamp5 Egln3_1	1	2	down	Cers6
110_4.578	Lamp5 Pax6	Lamp5 Egln3_1	1	2	down	Scg2
110_4.579	Lamp5 Pax6	Lamp5 Egln3_1	1	2	down	Adra1b
110_4.581	Lamp5 Pax6	Lamp5 Egln3_1	1	2	down	Nap1l5
110_4.582	Lamp5 Pax6	Lamp5 Egln3_1	1	2	down	Kcnj6
110_4.583	Lamp5 Pax6	Lamp5 Egln3_1	1	2	down	Kcnh1
110_4.584	Lamp5 Pax6	Lamp5 Egln3_1	1	2	down	Tiam1
110_4.585	Lamp5 Pax6	Lamp5 Egln3_1	1	2	down	Shank1
110_4.586	Lamp5 Pax6	Lamp5 Egln3_1	1	2	down	Slc24a2
110_4.587	Lamp5 Pax6	Lamp5 Egln3_1	1	2	down	Sorcs3
110_4.588	Lamp5 Pax6	Lamp5 Egln3_1	1	2	down	Efr3b
110_4.589	Lamp5 Pax6	Lamp5 Egln3_1	1	2	down	Ptprr
110_4.590	Lamp5 Pax6	Lamp5 Egln3_1	1	2	down	Cacna1e
110_4.591	Lamp5 Pax6	Lamp5 Egln3_1	1	2	down	Sh3gl2
110_4.592	Lamp5 Pax6	Lamp5 Egln3_1	1	2	down	Cdk14
110_4.593	Lamp5 Pax6	Lamp5 Egln3_1	1	2	down	Cnksr2
110_4.594	Lamp5 Pax6	Lamp5 Egln3_1	1	2	down	Fam19a5
110_4.595	Lamp5 Pax6	Lamp5 Egln3_1	1	2	down	Ptprj
110_4.596	Lamp5 Pax6	Lamp5 Egln3_1	1	2	down	Rnf150
110_4.597	Lamp5 Pax6	Lamp5 Egln3_1	1	2	down	Snph
110_4.598	Lamp5 Pax6	Lamp5 Egln3_1	1	2	down	Gabra4
110_4.599	Lamp5 Pax6	Lamp5 Egln3_1	1	2	down	Rgs6
110_4.601	Lamp5 Pax6	Lamp5 Egln3_1	1	2	down	1700025G04Rik
110_4.602	Lamp5 Pax6	Lamp5 Egln3_1	1	2	down	2900011O08Rik
110_4.603	Lamp5 Pax6	Lamp5 Egln3_1	1	2	down	Sdk2
110_4.604	Lamp5 Pax6	Lamp5 Egln3_1	1	2	down	Kcnc1
110_4.606	Lamp5 Pax6	Lamp5 Egln3_1	1	2	down	Dlx1as
110_4.607	Lamp5 Pax6	Lamp5 Egln3_1	1	2	down	Kcnab1
110_4.608	Lamp5 Pax6	Lamp5 Egln3_1	1	2	down	Ralyl
110_4.609	Lamp5 Pax6	Lamp5 Egln3_1	1	2	down	Synpr
110_4.610	Lamp5 Pax6	Lamp5 Egln3_1	1	2	down	Myo3b
110_4.611	Lamp5 Pax6	Lamp5 Egln3_1	1	2	down	Osbpl6
110_4.612	Lamp5 Pax6	Lamp5 Egln3_1	1	2	down	Pex5l
110_4.613	Lamp5 Pax6	Lamp5 Egln3_1	1	2	down	B230209E15Rik
110_4.614	Lamp5 Pax6	Lamp5 Egln3_1	1	2	down	Hapln1
110_4.615	Lamp5 Pax6	Lamp5 Egln3_1	1	2	down	Tmem130
110_4.616	Lamp5 Pax6	Lamp5 Egln3_1	1	2	down	Magi3
110_4.617	Lamp5 Pax6	Lamp5 Egln3_1	1	2	down	Nrg2
110_4.619	Lamp5 Pax6	Lamp5 Egln3_1	1	2	down	Camk2b
110_4.620	Lamp5 Pax6	Lamp5 Egln3_1	1	2	down	Pgbd5
110_4.621	Lamp5 Pax6	Lamp5 Egln3_1	1	2	down	Olfm2
110_4.622	Lamp5 Pax6	Lamp5 Egln3_1	1	2	down	Plxna4
110_4.623	Lamp5 Pax6	Lamp5 Egln3_1	1	2	down	Add2
110_4.624	Lamp5 Pax6	Lamp5 Egln3_1	1	2	down	Chrm3
110_4.625	Lamp5 Pax6	Lamp5 Egln3_1	1	2	down	Sorbs2os
110_4.626	Lamp5 Pax6	Lamp5 Egln3_1	1	2	down	Tmem178
110_4.627	Lamp5 Pax6	Lamp5 Egln3_1	1	2	down	Kif1a
110_4.628	Lamp5 Pax6	Lamp5 Egln3_1	1	2	down	Cit
110_4.629	Lamp5 Pax6	Lamp5 Egln3_1	1	2	down	Spats2l
110_4.630	Lamp5 Pax6	Lamp5 Egln3_1	1	2	down	Asxl3
110_4.631	Lamp5 Pax6	Lamp5 Egln3_1	1	2	down	Sez6l
110_4.634	Lamp5 Pax6	Lamp5 Egln3_1	1	2	down	Fat3
110_4.635	Lamp5 Pax6	Lamp5 Egln3_1	1	2	down	Pitpnm3
110_4.636	Lamp5 Pax6	Lamp5 Egln3_1	1	2	down	Vat1l
110_4.637	Lamp5 Pax6	Lamp5 Egln3_1	1	2	down	Rgs17
110_4.638	Lamp5 Pax6	Lamp5 Egln3_1	1	2	down	Mirg
110_4.640	Lamp5 Pax6	Lamp5 Egln3_1	1	2	down	Slco3a1
110_4.641	Lamp5 Pax6	Lamp5 Egln3_1	1	2	down	Neto1
110_4.642	Lamp5 Pax6	Lamp5 Egln3_1	1	2	down	Snca
110_4.643	Lamp5 Pax6	Lamp5 Egln3_1	1	2	down	Ppp1r14c
110_4.644	Lamp5 Pax6	Lamp5 Egln3_1	1	2	down	March4
110_4.645	Lamp5 Pax6	Lamp5 Egln3_1	1	2	down	Npy
110_4.646	Lamp5 Pax6	Lamp5 Egln3_1	1	2	down	Gabra2
110_4.647	Lamp5 Pax6	Lamp5 Egln3_1	1	2	down	Sez6l2
110_4.649	Lamp5 Pax6	Lamp5 Egln3_1	1	2	down	Srcin1
110_4.650	Lamp5 Pax6	Lamp5 Egln3_1	1	2	down	Lrch1
110_4.651	Lamp5 Pax6	Lamp5 Egln3_1	1	2	down	Dnm1
110_4.652	Lamp5 Pax6	Lamp5 Egln3_1	1	2	down	Cacng3
110_4.653	Lamp5 Pax6	Lamp5 Egln3_1	1	2	down	Svop
110_4.654	Lamp5 Pax6	Lamp5 Egln3_1	1	2	down	Car10
110_4.655	Lamp5 Pax6	Lamp5 Egln3_1	1	2	down	Ppm1l
110_4.657	Lamp5 Pax6	Lamp5 Egln3_1	1	2	down	Khdrbs2
110_4.658	Lamp5 Pax6	Lamp5 Egln3_1	1	2	down	Ppp1r16b
110_4.659	Lamp5 Pax6	Lamp5 Egln3_1	1	2	down	Resp18
110_4.660	Lamp5 Pax6	Lamp5 Egln3_1	1	2	down	Lrrc3b
110_4.661	Lamp5 Pax6	Lamp5 Egln3_1	1	2	down	Rerg
110_4.662	Lamp5 Pax6	Lamp5 Egln3_1	1	2	down	Kirrel3
110_4.663	Lamp5 Pax6	Lamp5 Egln3_1	1	2	down	Unc5d
110_4.666	Lamp5 Pax6	Lamp5 Egln3_1	1	2	down	Palm2
110_4.668	Lamp5 Pax6	Lamp5 Egln3_1	1	2	down	Brinp2
110_4.669	Lamp5 Pax6	Lamp5 Egln3_1	1	2	down	Phactr3
110_4.671	Lamp5 Pax6	Lamp5 Egln3_1	1	2	down	Grip1os2
110_4.672	Lamp5 Pax6	Lamp5 Egln3_1	1	2	down	Arl4c
110_4.675	Lamp5 Pax6	Lamp5 Egln3_1	1	2	down	Dpysl5
110_4.676	Lamp5 Pax6	Lamp5 Egln3_1	1	2	down	Tmem117
110_4.677	Lamp5 Pax6	Lamp5 Egln3_1	1	2	down	Osbpl3
110_4.678	Lamp5 Pax6	Lamp5 Egln3_1	1	2	down	Mamld1
110_4.679	Lamp5 Pax6	Lamp5 Egln3_1	1	2	down	Rnf180
110_4.680	Lamp5 Pax6	Lamp5 Egln3_1	1	2	down	Lmo2
110_4.681	Lamp5 Pax6	Lamp5 Egln3_1	1	2	down	D030068K23Rik
110_4.682	Lamp5 Pax6	Lamp5 Egln3_1	1	2	down	Rundc3b
110_4.683	Lamp5 Pax6	Lamp5 Egln3_1	1	2	down	Runx2
110_4.685	Lamp5 Pax6	Lamp5 Egln3_1	1	2	down	Gnal
110_4.686	Lamp5 Pax6	Lamp5 Egln3_1	1	2	down	Abr
110_4.687	Lamp5 Pax6	Lamp5 Egln3_1	1	2	down	Adcy1
110_4.689	Lamp5 Pax6	Lamp5 Egln3_1	1	2	down	Tubb2a
110_4.690	Lamp5 Pax6	Lamp5 Egln3_1	1	2	down	Prkar2b
110_4.691	Lamp5 Pax6	Lamp5 Egln3_1	1	2	down	Flrt2
110_4.693	Lamp5 Pax6	Lamp5 Egln3_1	1	2	down	Tll1
110_4.695	Lamp5 Pax6	Lamp5 Egln3_1	1	2	down	Scn3a
110_4.697	Lamp5 Pax6	Lamp5 Egln3_1	1	2	down	Bend6
110_4.699	Lamp5 Pax6	Lamp5 Egln3_1	1	2	down	Gpr45
110_4.701	Lamp5 Pax6	Lamp5 Egln3_1	1	2	down	Mgll
110_4.702	Lamp5 Pax6	Lamp5 Egln3_1	1	2	down	Aplp1
110_4.705	Lamp5 Pax6	Lamp5 Egln3_1	1	2	down	Nkain3
110_4.706	Lamp5 Pax6	Lamp5 Egln3_1	1	2	down	Slc38a1
110_4.707	Lamp5 Pax6	Lamp5 Egln3_1	1	2	down	Pak1
110_4.708	Lamp5 Pax6	Lamp5 Egln3_1	1	2	down	Fhod3
110_4.710	Lamp5 Pax6	Lamp5 Egln3_1	1	2	down	Vstm2l
110_4.711	Lamp5 Pax6	Lamp5 Egln3_1	1	2	down	Thy1
110_4.712	Lamp5 Pax6	Lamp5 Egln3_1	1	2	down	Ndrg4
110_4.713	Lamp5 Pax6	Lamp5 Egln3_1	1	2	down	Homer2
110_4.714	Lamp5 Pax6	Lamp5 Egln3_1	1	2	down	Galnt7
110_4.715	Lamp5 Pax6	Lamp5 Egln3_1	1	2	down	Kcnq2
110_4.717	Lamp5 Pax6	Lamp5 Egln3_1	1	2	down	Chgb
110_4.718	Lamp5 Pax6	Lamp5 Egln3_1	1	2	down	Tmem132e
110_4.720	Lamp5 Pax6	Lamp5 Egln3_1	1	2	down	A330102I10Rik
110_4.721	Lamp5 Pax6	Lamp5 Egln3_1	1	2	down	Ap1s2
110_4.722	Lamp5 Pax6	Lamp5 Egln3_1	1	2	down	Nrip3
110_4.723	Lamp5 Pax6	Lamp5 Egln3_1	1	2	down	Slc1a1
110_4.724	Lamp5 Pax6	Lamp5 Egln3_1	1	2	down	A330015K06Rik
110_4.725	Lamp5 Pax6	Lamp5 Egln3_1	1	2	down	Deptor
110_4.727	Lamp5 Pax6	Lamp5 Egln3_1	1	2	down	Epha3
110_4.728	Lamp5 Pax6	Lamp5 Egln3_1	1	2	down	Snrpn
110_4.730	Lamp5 Pax6	Lamp5 Egln3_1	1	2	down	Wscd2
110_4.731	Lamp5 Pax6	Lamp5 Egln3_1	1	2	down	Tnr
110_4.735	Lamp5 Pax6	Lamp5 Egln3_1	1	2	down	B3gat1
110_4.736	Lamp5 Pax6	Lamp5 Egln3_1	1	2	down	Caln1
110_4.737	Lamp5 Pax6	Lamp5 Egln3_1	1	2	down	Cntnap5a
110_4.738	Lamp5 Pax6	Lamp5 Egln3_1	1	2	down	Esrrg
110_4.739	Lamp5 Pax6	Lamp5 Egln3_1	1	2	down	Id2
110_4.740	Lamp5 Pax6	Lamp5 Egln3_1	1	2	down	Sv2a
110_4.742	Lamp5 Pax6	Lamp5 Egln3_1	1	2	down	Mboat2
110_4.743	Lamp5 Pax6	Lamp5 Egln3_1	1	2	down	Rcan2
110_4.744	Lamp5 Pax6	Lamp5 Egln3_1	1	2	down	Efcab6
110_4.745	Lamp5 Pax6	Lamp5 Egln3_1	1	2	down	Col25a1
110_4.747	Lamp5 Pax6	Lamp5 Egln3_1	1	2	down	Zfyve28
110_4.748	Lamp5 Pax6	Lamp5 Egln3_1	1	2	down	Mlip
110_4.749	Lamp5 Pax6	Lamp5 Egln3_1	1	2	down	Ngf
110_4.750	Lamp5 Pax6	Lamp5 Egln3_1	1	2	down	Prmt8
110_4.751	Lamp5 Pax6	Lamp5 Egln3_1	1	2	down	Ogfrl1
110_4.752	Lamp5 Pax6	Lamp5 Egln3_1	1	2	down	Chd3
110_4.753	Lamp5 Pax6	Lamp5 Egln3_1	1	2	down	Rasgef1a
110_4.756	Lamp5 Pax6	Lamp5 Egln3_1	1	2	down	Qpct
110_4.757	Lamp5 Pax6	Lamp5 Egln3_1	1	2	down	Ypel2
110_4.758	Lamp5 Pax6	Lamp5 Egln3_1	1	2	down	Sphkap
110_4.761	Lamp5 Pax6	Lamp5 Egln3_1	1	2	down	Abat
110_4.763	Lamp5 Pax6	Lamp5 Egln3_1	1	2	down	Tmem91
110_4.765	Lamp5 Pax6	Lamp5 Egln3_1	1	2	down	Me3
110_4.766	Lamp5 Pax6	Lamp5 Egln3_1	1	2	down	Gnai1
110_4.767	Lamp5 Pax6	Lamp5 Egln3_1	1	2	down	Ptgfrn
110_4.768	Lamp5 Pax6	Lamp5 Egln3_1	1	2	down	Pdzd2
110_4.769	Lamp5 Pax6	Lamp5 Egln3_1	1	2	down	Grik4
110_4.770	Lamp5 Pax6	Lamp5 Egln3_1	1	2	down	Slc6a6
110_4.771	Lamp5 Pax6	Lamp5 Egln3_1	1	2	down	Ablim2
110_4.773	Lamp5 Pax6	Lamp5 Egln3_1	1	2	down	Srgap1
110_4.775	Lamp5 Pax6	Lamp5 Egln3_1	1	2	down	Kif5a
110_4.777	Lamp5 Pax6	Lamp5 Egln3_1	1	2	down	Brinp3
110_4.778	Lamp5 Pax6	Lamp5 Egln3_1	1	2	down	Lmo7
110_4.779	Lamp5 Pax6	Lamp5 Egln3_1	1	2	down	Jakmip3
110_4.782	Lamp5 Pax6	Lamp5 Egln3_1	1	2	down	Cspg5
110_4.783	Lamp5 Pax6	Lamp5 Egln3_1	1	2	down	Ptchd1
110_4.784	Lamp5 Pax6	Lamp5 Egln3_1	1	2	down	Prkd1
110_4.785	Lamp5 Pax6	Lamp5 Egln3_1	1	2	down	Dlgap3
110_4.786	Lamp5 Pax6	Lamp5 Egln3_1	1	2	down	Elavl3
110_4.788	Lamp5 Pax6	Lamp5 Egln3_1	1	2	down	Vrk1
110_4.793	Lamp5 Pax6	Lamp5 Egln3_1	1	2	down	Pantr1
110_4.795	Lamp5 Pax6	Lamp5 Egln3_1	1	2	down	Med12l
110_4.796	Lamp5 Pax6	Lamp5 Egln3_1	1	2	down	Cplx2
110_4.797	Lamp5 Pax6	Lamp5 Egln3_1	1	2	down	Arhgef28
110_4.798	Lamp5 Pax6	Lamp5 Egln3_1	1	2	down	Flrt3
110_4.800	Lamp5 Pax6	Lamp5 Egln3_1	1	2	down	Npas2
110_4.801	Lamp5 Pax6	Lamp5 Egln3_1	1	2	down	Kctd6
110_4.802	Lamp5 Pax6	Lamp5 Egln3_1	1	2	down	9630028H03Rik
110_4.804	Lamp5 Pax6	Lamp5 Egln3_1	1	2	down	Igsf3
110_4.805	Lamp5 Pax6	Lamp5 Egln3_1	1	2	down	Lin28b
110_4.806	Lamp5 Pax6	Lamp5 Egln3_1	1	2	down	Adcyap1r1
110_4.808	Lamp5 Pax6	Lamp5 Egln3_1	1	2	down	Phyhipl
110_4.810	Lamp5 Pax6	Lamp5 Egln3_1	1	2	down	Rab27b
110_4.811	Lamp5 Pax6	Lamp5 Egln3_1	1	2	down	Pla2g4e
110_4.812	Lamp5 Pax6	Lamp5 Egln3_1	1	2	down	Dlx1
110_4.814	Lamp5 Pax6	Lamp5 Egln3_1	1	2	down	Sulf2
110_4.815	Lamp5 Pax6	Lamp5 Egln3_1	1	2	down	St8sia5
110_4.816	Lamp5 Pax6	Lamp5 Egln3_1	1	2	down	Tmem150c
110_4.817	Lamp5 Pax6	Lamp5 Egln3_1	1	2	down	Evl
110_4.820	Lamp5 Pax6	Lamp5 Egln3_1	1	2	down	Podxl2
110_4.821	Lamp5 Pax6	Lamp5 Egln3_1	1	2	down	Ankrd55
110_4.822	Lamp5 Pax6	Lamp5 Egln3_1	1	2	down	Ttll11
110_4.823	Lamp5 Pax6	Lamp5 Egln3_1	1	2	down	Pde9a
110_4.824	Lamp5 Pax6	Lamp5 Egln3_1	1	2	down	Tmeff1
110_4.830	Lamp5 Pax6	Lamp5 Egln3_1	1	2	down	Lgi2
110_4.832	Lamp5 Pax6	Lamp5 Egln3_1	1	2	down	9530059O14Rik
110_4.833	Lamp5 Pax6	Lamp5 Egln3_1	1	2	down	Cdh18
110_4.834	Lamp5 Pax6	Lamp5 Egln3_1	1	2	down	Celf5
110_4.835	Lamp5 Pax6	Lamp5 Egln3_1	1	2	down	Elavl4
110_4.838	Lamp5 Pax6	Lamp5 Egln3_1	1	2	down	Bmper
110_4.839	Lamp5 Pax6	Lamp5 Egln3_1	1	2	down	Fam124a
110_4.842	Lamp5 Pax6	Lamp5 Egln3_1	1	2	down	A330093E20Rik
110_4.843	Lamp5 Pax6	Lamp5 Egln3_1	1	2	down	Camkv
110_4.845	Lamp5 Pax6	Lamp5 Egln3_1	1	2	down	Lrrn2
110_4.846	Lamp5 Pax6	Lamp5 Egln3_1	1	2	down	Ppp2r2c
110_4.848	Lamp5 Pax6	Lamp5 Egln3_1	1	2	down	Klhl3
110_4.852	Lamp5 Pax6	Lamp5 Egln3_1	1	2	down	Rnf128
110_4.853	Lamp5 Pax6	Lamp5 Egln3_1	1	2	down	Jph1
110_4.854	Lamp5 Pax6	Lamp5 Egln3_1	1	2	down	Tmem200a
110_4.856	Lamp5 Pax6	Lamp5 Egln3_1	1	2	down	Mmp17
110_4.858	Lamp5 Pax6	Lamp5 Egln3_1	1	2	down	Tshz1
110_4.859	Lamp5 Pax6	Lamp5 Egln3_1	1	2	down	Eml1
110_4.860	Lamp5 Pax6	Lamp5 Egln3_1	1	2	down	Nell1
110_4.862	Lamp5 Pax6	Lamp5 Egln3_1	1	2	down	Fut9
110_4.863	Lamp5 Pax6	Lamp5 Egln3_1	1	2	down	C230057M02Rik
110_4.869	Lamp5 Pax6	Lamp5 Egln3_1	1	2	down	Cap2
110_4.870	Lamp5 Pax6	Lamp5 Egln3_1	1	2	down	Matk
110_4.873	Lamp5 Pax6	Lamp5 Egln3_1	1	2	down	Ptpn5
110_4.876	Lamp5 Pax6	Lamp5 Egln3_1	1	2	down	Col19a1
110_4.878	Lamp5 Pax6	Lamp5 Egln3_1	1	2	down	Rasgef1b
110_4.879	Lamp5 Pax6	Lamp5 Egln3_1	1	2	down	Map7
110_4.881	Lamp5 Pax6	Lamp5 Egln3_1	1	2	down	Cacna1g
110_4.884	Lamp5 Pax6	Lamp5 Egln3_1	1	2	down	Sema6d
110_4.885	Lamp5 Pax6	Lamp5 Egln3_1	1	2	down	Ramp1
110_4.886	Lamp5 Pax6	Lamp5 Egln3_1	1	2	down	Thsd7a
110_4.887	Lamp5 Pax6	Lamp5 Egln3_1	1	2	down	Tmeff2
110_4.889	Lamp5 Pax6	Lamp5 Egln3_1	1	2	down	Cdh4
110_4.890	Lamp5 Pax6	Lamp5 Egln3_1	1	2	down	Sox2
110_4.891	Lamp5 Pax6	Lamp5 Egln3_1	1	2	down	Fbn1
110_4.893	Lamp5 Pax6	Lamp5 Egln3_1	1	2	down	Zdhhc2
110_4.894	Lamp5 Pax6	Lamp5 Egln3_1	1	2	down	Camk2n2
110_4.895	Lamp5 Pax6	Lamp5 Egln3_1	1	2	down	Ccnd2
110_4.897	Lamp5 Pax6	Lamp5 Egln3_1	1	2	down	Pcdh11x
110_4.898	Lamp5 Pax6	Lamp5 Egln3_1	1	2	down	Klhl13
110_4.900	Lamp5 Pax6	Lamp5 Egln3_1	1	2	down	Nsg1
110_4.901	Lamp5 Pax6	Lamp5 Egln3_1	1	2	down	Kif26b
110_4.903	Lamp5 Pax6	Lamp5 Egln3_1	1	2	down	Btg1
110_4.904	Lamp5 Pax6	Lamp5 Egln3_1	1	2	down	Ank1
110_4.907	Lamp5 Pax6	Lamp5 Egln3_1	1	2	down	Sh3kbp1
110_4.908	Lamp5 Pax6	Lamp5 Egln3_1	1	2	down	Fxyd6
110_4.911	Lamp5 Pax6	Lamp5 Egln3_1	1	2	down	Ttll7
110_4.912	Lamp5 Pax6	Lamp5 Egln3_1	1	2	down	Tenm3
110_4.913	Lamp5 Pax6	Lamp5 Egln3_1	1	2	down	B3glct
110_4.914	Lamp5 Pax6	Lamp5 Egln3_1	1	2	down	Luzp2
110_4.918	Lamp5 Pax6	Lamp5 Egln3_1	1	2	down	Gpr63
110_4.919	Lamp5 Pax6	Lamp5 Egln3_1	1	2	down	Cabp1
110_4.921	Lamp5 Pax6	Lamp5 Egln3_1	1	2	down	Slc8a2
110_4.922	Lamp5 Pax6	Lamp5 Egln3_1	1	2	down	Socs2
110_4.923	Lamp5 Pax6	Lamp5 Egln3_1	1	2	down	Lrp8
110_4.924	Lamp5 Pax6	Lamp5 Egln3_1	1	2	down	Fgf9
110_4.926	Lamp5 Pax6	Lamp5 Egln3_1	1	2	down	Teddm2
110_4.928	Lamp5 Pax6	Lamp5 Egln3_1	1	2	down	Fam184b
110_4.934	Lamp5 Pax6	Lamp5 Egln3_1	1	2	down	Eps8
110_4.935	Lamp5 Pax6	Lamp5 Egln3_1	1	2	down	Grin2d
110_4.936	Lamp5 Pax6	Lamp5 Egln3_1	1	2	down	Sidt1
110_4.938	Lamp5 Pax6	Lamp5 Egln3_1	1	2	down	Dmtn
110_4.939	Lamp5 Pax6	Lamp5 Egln3_1	1	2	down	Oprm1
110_4.942	Lamp5 Pax6	Lamp5 Egln3_1	1	2	down	Zfp704
110_4.945	Lamp5 Pax6	Lamp5 Egln3_1	1	2	down	Dclk2
110_4.946	Lamp5 Pax6	Lamp5 Egln3_1	1	2	down	Dgkh
110_4.948	Lamp5 Pax6	Lamp5 Egln3_1	1	2	down	2610035D17Rik
110_4.949	Lamp5 Pax6	Lamp5 Egln3_1	1	2	down	Pde3b
110_4.951	Lamp5 Pax6	Lamp5 Egln3_1	1	2	down	Syt5
110_4.952	Lamp5 Pax6	Lamp5 Egln3_1	1	2	down	Epha4
110_4.953	Lamp5 Pax6	Lamp5 Egln3_1	1	2	down	4430402I18Rik
110_4.955	Lamp5 Pax6	Lamp5 Egln3_1	1	2	down	Rap1gap
110_4.956	Lamp5 Pax6	Lamp5 Egln3_1	1	2	down	Gng7
110_4.959	Lamp5 Pax6	Lamp5 Egln3_1	1	2	down	Ttyh1
110_4.960	Lamp5 Pax6	Lamp5 Egln3_1	1	2	down	Cend1
110_4.962	Lamp5 Pax6	Lamp5 Egln3_1	1	2	down	Lzts1
110_4.966	Lamp5 Pax6	Lamp5 Egln3_1	1	2	down	Cnih3
110_4.968	Lamp5 Pax6	Lamp5 Egln3_1	1	2	down	Chd3os
110_4.970	Lamp5 Pax6	Lamp5 Egln3_1	1	2	down	4933413L06Rik
110_4.971	Lamp5 Pax6	Lamp5 Egln3_1	1	2	down	Stk39
110_4.972	Lamp5 Pax6	Lamp5 Egln3_1	1	2	down	D130043K22Rik
110_4.973	Lamp5 Pax6	Lamp5 Egln3_1	1	2	down	Plekho1
110_4.977	Lamp5 Pax6	Lamp5 Egln3_1	1	2	down	Celf6
110_4.979	Lamp5 Pax6	Lamp5 Egln3_1	1	2	down	Lurap1l
110_4.981	Lamp5 Pax6	Lamp5 Egln3_1	1	2	down	Nrsn1
110_4.982	Lamp5 Pax6	Lamp5 Egln3_1	1	2	down	Olfm3
110_4.986	Lamp5 Pax6	Lamp5 Egln3_1	1	2	down	Tmem108
110_4.990	Lamp5 Pax6	Lamp5 Egln3_1	1	2	down	Bin1
110_4.991	Lamp5 Pax6	Lamp5 Egln3_1	1	2	down	4933406I18Rik
110_4.992	Lamp5 Pax6	Lamp5 Egln3_1	1	2	down	Prkcg
110_4.995	Lamp5 Pax6	Lamp5 Egln3_1	1	2	down	6330403K07Rik
110_4.997	Lamp5 Pax6	Lamp5 Egln3_1	1	2	down	Vgf
110_4.998	Lamp5 Pax6	Lamp5 Egln3_1	1	2	down	4921534H16Rik
110_4.999	Lamp5 Pax6	Lamp5 Egln3_1	1	2	down	Gap43
110_4.1000	Lamp5 Pax6	Lamp5 Egln3_1	1	2	down	Ina
110_4.1002	Lamp5 Pax6	Lamp5 Egln3_1	1	2	down	Sema4d
110_4.1005	Lamp5 Pax6	Lamp5 Egln3_1	1	2	down	Pacrg
110_4.1006	Lamp5 Pax6	Lamp5 Egln3_1	1	2	down	Lrp12
110_4.1007	Lamp5 Pax6	Lamp5 Egln3_1	1	2	down	Cplx1
110_4.1009	Lamp5 Pax6	Lamp5 Egln3_1	1	2	down	4930590L20Rik
110_4.1012	Lamp5 Pax6	Lamp5 Egln3_1	1	2	down	Ajap1
110_4.1016	Lamp5 Pax6	Lamp5 Egln3_1	1	2	down	Plekha1
110_4.1017	Lamp5 Pax6	Lamp5 Egln3_1	1	2	down	Kcnj9
110_4.1019	Lamp5 Pax6	Lamp5 Egln3_1	1	2	down	Ncdn
110_4.1020	Lamp5 Pax6	Lamp5 Egln3_1	1	2	down	Cxxc4
110_4.1026	Lamp5 Pax6	Lamp5 Egln3_1	1	2	down	Pik3r1
110_4.1030	Lamp5 Pax6	Lamp5 Egln3_1	1	2	down	Eepd1
110_4.1033	Lamp5 Pax6	Lamp5 Egln3_1	1	2	down	Slc8a3
110_4.1034	Lamp5 Pax6	Lamp5 Egln3_1	1	2	down	Pou3f3
110_4.1035	Lamp5 Pax6	Lamp5 Egln3_1	1	2	down	Ldb2
110_4.1037	Lamp5 Pax6	Lamp5 Egln3_1	1	2	down	Plk2
110_4.1038	Lamp5 Pax6	Lamp5 Egln3_1	1	2	down	Atp6v0e2
110_4.1039	Lamp5 Pax6	Lamp5 Egln3_1	1	2	down	Vldlr
110_4.1041	Lamp5 Pax6	Lamp5 Egln3_1	1	2	down	Simc1
110_4.1043	Lamp5 Pax6	Lamp5 Egln3_1	1	2	down	D630045J12Rik
110_4.1047	Lamp5 Pax6	Lamp5 Egln3_1	1	2	down	Pcdh15
110_4.1048	Lamp5 Pax6	Lamp5 Egln3_1	1	2	down	Dcx
110_4.1052	Lamp5 Pax6	Lamp5 Egln3_1	1	2	down	Scg3
110_4.1067	Lamp5 Pax6	Lamp5 Egln3_1	1	2	down	Bex1
110_4.1068	Lamp5 Pax6	Lamp5 Egln3_1	1	2	down	Ngef
110_4.1069	Lamp5 Pax6	Lamp5 Egln3_1	1	2	down	St8sia3
110_4.1070	Lamp5 Pax6	Lamp5 Egln3_1	1	2	down	Srebf2
110_4.1073	Lamp5 Pax6	Lamp5 Egln3_1	1	2	down	Pgm2l1
110_4.1076	Lamp5 Pax6	Lamp5 Egln3_1	1	2	down	Slc39a11
110_4.1081	Lamp5 Pax6	Lamp5 Egln3_1	1	2	down	Sorcs2
110_4.1085	Lamp5 Pax6	Lamp5 Egln3_1	1	2	down	Hpca
110_4.1090	Lamp5 Pax6	Lamp5 Egln3_1	1	2	down	Hcn2
110_4.1094	Lamp5 Pax6	Lamp5 Egln3_1	1	2	down	Uchl3
110_4.1095	Lamp5 Pax6	Lamp5 Egln3_1	1	2	down	6430573F11Rik
110_4.1096	Lamp5 Pax6	Lamp5 Egln3_1	1	2	down	Chga
110_4.1098	Lamp5 Pax6	Lamp5 Egln3_1	1	2	down	Prune2
110_4.1102	Lamp5 Pax6	Lamp5 Egln3_1	1	2	down	Fam78b
110_4.1109	Lamp5 Pax6	Lamp5 Egln3_1	1	2	down	Phka2
110_4.1112	Lamp5 Pax6	Lamp5 Egln3_1	1	2	down	Stmn4
110_4.1120	Lamp5 Pax6	Lamp5 Egln3_1	1	2	down	Eno2
110_4.1123	Lamp5 Pax6	Lamp5 Egln3_1	1	2	down	Creg2
110_4.1126	Lamp5 Pax6	Lamp5 Egln3_1	1	2	down	Slc4a3
110_4.1127	Lamp5 Pax6	Lamp5 Egln3_1	1	2	down	Sh3pxd2a
110_4.1131	Lamp5 Pax6	Lamp5 Egln3_1	1	2	down	Abcg1
110_4.1133	Lamp5 Pax6	Lamp5 Egln3_1	1	2	down	Fndc9
110_4.1135	Lamp5 Pax6	Lamp5 Egln3_1	1	2	down	Tubb4a
110_4.1137	Lamp5 Pax6	Lamp5 Egln3_1	1	2	down	Csdc2
110_4.1138	Lamp5 Pax6	Lamp5 Egln3_1	1	2	down	Cyp46a1
110_4.1139	Lamp5 Pax6	Lamp5 Egln3_1	1	2	down	Lrrn3
110_4.1143	Lamp5 Pax6	Lamp5 Egln3_1	1	2	down	Osbp2
110_4.1147	Lamp5 Pax6	Lamp5 Egln3_1	1	2	down	Fxyd7
110_4.1150	Lamp5 Pax6	Lamp5 Egln3_1	1	2	down	Sgcd
110_4.1154	Lamp5 Pax6	Lamp5 Egln3_1	1	2	down	P2ry14
110_4.1170	Lamp5 Pax6	Lamp5 Egln3_1	1	2	down	Kifc2
110_4.1174	Lamp5 Pax6	Lamp5 Egln3_1	1	2	down	Usp31
110_4.1178	Lamp5 Pax6	Lamp5 Egln3_1	1	2	down	A230050P20Rik
110_4.1182	Lamp5 Pax6	Lamp5 Egln3_1	1	2	down	Apbb1
110_4.1185	Lamp5 Pax6	Lamp5 Egln3_1	1	2	down	Stk32c
110_4.1197	Lamp5 Pax6	Lamp5 Egln3_1	1	2	down	Zdhhc14
110_4.1206	Lamp5 Pax6	Lamp5 Egln3_1	1	2	down	Nipa1
110_4.1210	Lamp5 Pax6	Lamp5 Egln3_1	1	2	down	Gaa
110_4.1211	Lamp5 Pax6	Lamp5 Egln3_1	1	2	down	Hmgcr
110_4.1214	Lamp5 Pax6	Lamp5 Egln3_1	1	2	down	Hdac7
110_4.1217	Lamp5 Pax6	Lamp5 Egln3_1	1	2	down	Hras
110_4.1218	Lamp5 Pax6	Lamp5 Egln3_1	1	2	down	Cadps2
110_4.1223	Lamp5 Pax6	Lamp5 Egln3_1	1	2	down	Gas6
110_4.1227	Lamp5 Pax6	Lamp5 Egln3_1	1	2	down	B4galt6
110_4.1233	Lamp5 Pax6	Lamp5 Egln3_1	1	2	down	Acsl3
110_4.1241	Lamp5 Pax6	Lamp5 Egln3_1	1	2	down	4930517O19Rik
110_4.1243	Lamp5 Pax6	Lamp5 Egln3_1	1	2	down	Usp2
110_4.1258	Lamp5 Pax6	Lamp5 Egln3_1	1	2	down	Kcnc3
110_4.1259	Lamp5 Pax6	Lamp5 Egln3_1	1	2	down	Pea15a
110_4.1260	Lamp5 Pax6	Lamp5 Egln3_1	1	2	down	Dbn1
110_4.1301	Lamp5 Pax6	Lamp5 Egln3_1	1	2	down	Efhd2
110_5.1	Lamp5 Pax6	Lamp5 Egln3_1	1	2	up	Atp1a2
110_5.2	Lamp5 Pax6	Lamp5 Egln3_1	1	2	up	Slc6a20a
110_5.3	Lamp5 Pax6	Lamp5 Egln3_1	1	2	up	Ranbp3l
110_5.4	Lamp5 Pax6	Lamp5 Egln3_1	1	2	up	Cped1
110_5.5	Lamp5 Pax6	Lamp5 Egln3_1	1	2	up	Bmp6
110_5.6	Lamp5 Pax6	Lamp5 Egln3_1	1	2	up	Adam12
110_5.7	Lamp5 Pax6	Lamp5 Egln3_1	1	2	up	Slc13a3
110_5.8	Lamp5 Pax6	Lamp5 Egln3_1	1	2	up	Bnc2
110_5.9	Lamp5 Pax6	Lamp5 Egln3_1	1	2	up	9530026P05Rik
110_5.10	Lamp5 Pax6	Lamp5 Egln3_1	1	2	up	Slc6a13
110_5.11	Lamp5 Pax6	Lamp5 Egln3_1	1	2	up	Apod
110_5.12	Lamp5 Pax6	Lamp5 Egln3_1	1	2	up	Slc13a4
110_5.13	Lamp5 Pax6	Lamp5 Egln3_1	1	2	up	Slc22a8
110_5.14	Lamp5 Pax6	Lamp5 Egln3_1	1	2	up	Aebp1
110_5.15	Lamp5 Pax6	Lamp5 Egln3_1	1	2	up	Lama1
110_5.16	Lamp5 Pax6	Lamp5 Egln3_1	1	2	up	Prdm6
110_5.17	Lamp5 Pax6	Lamp5 Egln3_1	1	2	up	C1qtnf7
110_5.18	Lamp5 Pax6	Lamp5 Egln3_1	1	2	up	Zic4
110_5.19	Lamp5 Pax6	Lamp5 Egln3_1	1	2	up	Smoc1
110_5.20	Lamp5 Pax6	Lamp5 Egln3_1	1	2	up	Zic1
110_5.21	Lamp5 Pax6	Lamp5 Egln3_1	1	2	up	Eya2
110_5.22	Lamp5 Pax6	Lamp5 Egln3_1	1	2	up	Lrrk1
110_5.23	Lamp5 Pax6	Lamp5 Egln3_1	1	2	up	Bmp7
110_5.24	Lamp5 Pax6	Lamp5 Egln3_1	1	2	up	Aldh1a2
110_5.25	Lamp5 Pax6	Lamp5 Egln3_1	1	2	up	Gjb6
110_5.26	Lamp5 Pax6	Lamp5 Egln3_1	1	2	up	Flt1
110_5.27	Lamp5 Pax6	Lamp5 Egln3_1	1	2	up	Uaca
110_5.28	Lamp5 Pax6	Lamp5 Egln3_1	1	2	up	Lepr
110_5.29	Lamp5 Pax6	Lamp5 Egln3_1	1	2	up	Pdgfd
110_5.30	Lamp5 Pax6	Lamp5 Egln3_1	1	2	up	Ogn
110_5.31	Lamp5 Pax6	Lamp5 Egln3_1	1	2	up	Cfh
110_5.32	Lamp5 Pax6	Lamp5 Egln3_1	1	2	up	Sphk1
110_5.33	Lamp5 Pax6	Lamp5 Egln3_1	1	2	up	Foxd1
110_5.34	Lamp5 Pax6	Lamp5 Egln3_1	1	2	up	Slc22a6
110_5.35	Lamp5 Pax6	Lamp5 Egln3_1	1	2	up	Vamp5
110_5.36	Lamp5 Pax6	Lamp5 Egln3_1	1	2	up	Arhgap28
110_5.37	Lamp5 Pax6	Lamp5 Egln3_1	1	2	up	Fam180a
110_5.38	Lamp5 Pax6	Lamp5 Egln3_1	1	2	up	Fmod
110_5.39	Lamp5 Pax6	Lamp5 Egln3_1	1	2	up	Osr1
110_5.40	Lamp5 Pax6	Lamp5 Egln3_1	1	2	up	Tfap2b
110_5.41	Lamp5 Pax6	Lamp5 Egln3_1	1	2	up	Olfml2a
110_5.42	Lamp5 Pax6	Lamp5 Egln3_1	1	2	up	Spo11
110_5.43	Lamp5 Pax6	Lamp5 Egln3_1	1	2	up	Fgfbp1
110_5.44	Lamp5 Pax6	Lamp5 Egln3_1	1	2	up	Wnt6
110_5.45	Lamp5 Pax6	Lamp5 Egln3_1	1	2	up	Hsd17b2
110_5.46	Lamp5 Pax6	Lamp5 Egln3_1	1	2	up	Slc6a12
110_5.47	Lamp5 Pax6	Lamp5 Egln3_1	1	2	up	Hs3st3a1
110_5.48	Lamp5 Pax6	Lamp5 Egln3_1	1	2	up	Zic2
110_5.49	Lamp5 Pax6	Lamp5 Egln3_1	1	2	up	Vtn
110_5.50	Lamp5 Pax6	Lamp5 Egln3_1	1	2	up	Trpm3
110_5.51	Lamp5 Pax6	Lamp5 Egln3_1	1	2	up	Zfp521
110_5.52	Lamp5 Pax6	Lamp5 Egln3_1	1	2	up	Slc1a3
110_5.53	Lamp5 Pax6	Lamp5 Egln3_1	1	2	up	Slc7a11
110_5.54	Lamp5 Pax6	Lamp5 Egln3_1	1	2	up	Dcn
110_5.55	Lamp5 Pax6	Lamp5 Egln3_1	1	2	up	Plscr2
110_5.56	Lamp5 Pax6	Lamp5 Egln3_1	1	2	up	Eya1
110_5.57	Lamp5 Pax6	Lamp5 Egln3_1	1	2	up	Col13a1
110_5.58	Lamp5 Pax6	Lamp5 Egln3_1	1	2	up	Aspa
110_5.59	Lamp5 Pax6	Lamp5 Egln3_1	1	2	up	Arhgap29
110_5.60	Lamp5 Pax6	Lamp5 Egln3_1	1	2	up	Notch2
110_5.61	Lamp5 Pax6	Lamp5 Egln3_1	1	2	up	Cmbl
110_5.62	Lamp5 Pax6	Lamp5 Egln3_1	1	2	up	Zfhx4
110_5.63	Lamp5 Pax6	Lamp5 Egln3_1	1	2	up	Abca4
110_5.64	Lamp5 Pax6	Lamp5 Egln3_1	1	2	up	Phldb2
110_5.65	Lamp5 Pax6	Lamp5 Egln3_1	1	2	up	Dab2
110_5.66	Lamp5 Pax6	Lamp5 Egln3_1	1	2	up	Col1a2
110_5.67	Lamp5 Pax6	Lamp5 Egln3_1	1	2	up	Rcsd1
110_5.68	Lamp5 Pax6	Lamp5 Egln3_1	1	2	up	Pear1
110_5.69	Lamp5 Pax6	Lamp5 Egln3_1	1	2	up	Sned1
110_5.70	Lamp5 Pax6	Lamp5 Egln3_1	1	2	up	Rbpms
110_5.71	Lamp5 Pax6	Lamp5 Egln3_1	1	2	up	Itih5
110_5.72	Lamp5 Pax6	Lamp5 Egln3_1	1	2	up	Tbx18
110_5.73	Lamp5 Pax6	Lamp5 Egln3_1	1	2	up	Pdgfrb
110_5.74	Lamp5 Pax6	Lamp5 Egln3_1	1	2	up	Lpar1
110_5.75	Lamp5 Pax6	Lamp5 Egln3_1	1	2	up	Ppara
110_5.76	Lamp5 Pax6	Lamp5 Egln3_1	1	2	up	Nxn
110_5.77	Lamp5 Pax6	Lamp5 Egln3_1	1	2	up	Bmp4
110_5.78	Lamp5 Pax6	Lamp5 Egln3_1	1	2	up	Ddo
110_5.79	Lamp5 Pax6	Lamp5 Egln3_1	1	2	up	Ror1
110_5.80	Lamp5 Pax6	Lamp5 Egln3_1	1	2	up	Dock6
110_5.81	Lamp5 Pax6	Lamp5 Egln3_1	1	2	up	Svep1
110_5.82	Lamp5 Pax6	Lamp5 Egln3_1	1	2	up	Col4a5
110_5.83	Lamp5 Pax6	Lamp5 Egln3_1	1	2	up	Pik3ap1
110_5.84	Lamp5 Pax6	Lamp5 Egln3_1	1	2	up	Sulf1
110_5.85	Lamp5 Pax6	Lamp5 Egln3_1	1	2	up	Nnat
110_5.86	Lamp5 Pax6	Lamp5 Egln3_1	1	2	up	Neat1
110_5.87	Lamp5 Pax6	Lamp5 Egln3_1	1	2	up	Aifm3
110_5.88	Lamp5 Pax6	Lamp5 Egln3_1	1	2	up	Nupr1
110_5.89	Lamp5 Pax6	Lamp5 Egln3_1	1	2	up	Slc16a12
110_5.90	Lamp5 Pax6	Lamp5 Egln3_1	1	2	up	Trp53i11
110_5.91	Lamp5 Pax6	Lamp5 Egln3_1	1	2	up	Pld1
110_5.92	Lamp5 Pax6	Lamp5 Egln3_1	1	2	up	Pdgfra
110_5.93	Lamp5 Pax6	Lamp5 Egln3_1	1	2	up	Omd
110_5.94	Lamp5 Pax6	Lamp5 Egln3_1	1	2	up	Ptpn13
110_5.95	Lamp5 Pax6	Lamp5 Egln3_1	1	2	up	Wnk4
110_5.96	Lamp5 Pax6	Lamp5 Egln3_1	1	2	up	Rai14
110_5.97	Lamp5 Pax6	Lamp5 Egln3_1	1	2	up	Rbm47
110_5.98	Lamp5 Pax6	Lamp5 Egln3_1	1	2	up	Igfbp2
110_5.99	Lamp5 Pax6	Lamp5 Egln3_1	1	2	up	Pard3b
110_5.100	Lamp5 Pax6	Lamp5 Egln3_1	1	2	up	Ptpn14
110_5.101	Lamp5 Pax6	Lamp5 Egln3_1	1	2	up	Fbln1
110_5.102	Lamp5 Pax6	Lamp5 Egln3_1	1	2	up	Foxc1
110_5.103	Lamp5 Pax6	Lamp5 Egln3_1	1	2	up	Bicc1
110_5.104	Lamp5 Pax6	Lamp5 Egln3_1	1	2	up	Rbp1
110_5.105	Lamp5 Pax6	Lamp5 Egln3_1	1	2	up	Emp3
110_5.106	Lamp5 Pax6	Lamp5 Egln3_1	1	2	up	Isyna1
110_5.107	Lamp5 Pax6	Lamp5 Egln3_1	1	2	up	Myof
110_5.108	Lamp5 Pax6	Lamp5 Egln3_1	1	2	up	Tcf7l2
110_5.110	Lamp5 Pax6	Lamp5 Egln3_1	1	2	up	Acss3
110_5.111	Lamp5 Pax6	Lamp5 Egln3_1	1	2	up	Trabd2b
110_5.112	Lamp5 Pax6	Lamp5 Egln3_1	1	2	up	Samd9l
110_5.113	Lamp5 Pax6	Lamp5 Egln3_1	1	2	up	Lef1
110_5.114	Lamp5 Pax6	Lamp5 Egln3_1	1	2	up	Enpp2
110_5.115	Lamp5 Pax6	Lamp5 Egln3_1	1	2	up	Lrp4
110_5.116	Lamp5 Pax6	Lamp5 Egln3_1	1	2	up	Ppp1r1a
110_5.117	Lamp5 Pax6	Lamp5 Egln3_1	1	2	up	Atp13a5
110_5.118	Lamp5 Pax6	Lamp5 Egln3_1	1	2	up	Itga1
110_5.119	Lamp5 Pax6	Lamp5 Egln3_1	1	2	up	Musk
110_5.120	Lamp5 Pax6	Lamp5 Egln3_1	1	2	up	Tgfbr3
110_5.121	Lamp5 Pax6	Lamp5 Egln3_1	1	2	up	Fzd6
110_5.122	Lamp5 Pax6	Lamp5 Egln3_1	1	2	up	Tcf7l1
110_5.123	Lamp5 Pax6	Lamp5 Egln3_1	1	2	up	Cgnl1
110_5.124	Lamp5 Pax6	Lamp5 Egln3_1	1	2	up	Rnf43
110_5.125	Lamp5 Pax6	Lamp5 Egln3_1	1	2	up	Sncaip
110_5.126	Lamp5 Pax6	Lamp5 Egln3_1	1	2	up	Nbl1
110_5.127	Lamp5 Pax6	Lamp5 Egln3_1	1	2	up	Fgfr1
110_5.128	Lamp5 Pax6	Lamp5 Egln3_1	1	2	up	Tshz2
110_5.129	Lamp5 Pax6	Lamp5 Egln3_1	1	2	up	Adamts2
110_5.130	Lamp5 Pax6	Lamp5 Egln3_1	1	2	up	Gramd3
110_5.131	Lamp5 Pax6	Lamp5 Egln3_1	1	2	up	Islr
110_5.132	Lamp5 Pax6	Lamp5 Egln3_1	1	2	up	Tmtc4
110_5.133	Lamp5 Pax6	Lamp5 Egln3_1	1	2	up	Eva1c
110_5.134	Lamp5 Pax6	Lamp5 Egln3_1	1	2	up	Fkbp5
110_5.135	Lamp5 Pax6	Lamp5 Egln3_1	1	2	up	Cpq
110_5.136	Lamp5 Pax6	Lamp5 Egln3_1	1	2	up	Lama2
110_5.137	Lamp5 Pax6	Lamp5 Egln3_1	1	2	up	Slc16a6
110_5.138	Lamp5 Pax6	Lamp5 Egln3_1	1	2	up	Lama4
110_5.140	Lamp5 Pax6	Lamp5 Egln3_1	1	2	up	Tanc1
110_5.141	Lamp5 Pax6	Lamp5 Egln3_1	1	2	up	Wwtr1
110_5.142	Lamp5 Pax6	Lamp5 Egln3_1	1	2	up	Dcdc2a
110_5.144	Lamp5 Pax6	Lamp5 Egln3_1	1	2	up	Svil
110_5.145	Lamp5 Pax6	Lamp5 Egln3_1	1	2	up	Slc7a2
110_5.146	Lamp5 Pax6	Lamp5 Egln3_1	1	2	up	Wipf1
110_5.148	Lamp5 Pax6	Lamp5 Egln3_1	1	2	up	Fhl2
110_5.149	Lamp5 Pax6	Lamp5 Egln3_1	1	2	up	Rbms1
110_5.150	Lamp5 Pax6	Lamp5 Egln3_1	1	2	up	Fign
110_5.151	Lamp5 Pax6	Lamp5 Egln3_1	1	2	up	4921539H07Rik
110_5.152	Lamp5 Pax6	Lamp5 Egln3_1	1	2	up	Sema3a
110_5.153	Lamp5 Pax6	Lamp5 Egln3_1	1	2	up	Gja1
110_5.154	Lamp5 Pax6	Lamp5 Egln3_1	1	2	up	Ror2
110_5.155	Lamp5 Pax6	Lamp5 Egln3_1	1	2	up	Col23a1
110_5.156	Lamp5 Pax6	Lamp5 Egln3_1	1	2	up	Lhfp
110_5.157	Lamp5 Pax6	Lamp5 Egln3_1	1	2	up	Elmo1
110_5.158	Lamp5 Pax6	Lamp5 Egln3_1	1	2	up	Wls
110_5.159	Lamp5 Pax6	Lamp5 Egln3_1	1	2	up	Nhsl1
110_5.160	Lamp5 Pax6	Lamp5 Egln3_1	1	2	up	Slc16a11
110_5.161	Lamp5 Pax6	Lamp5 Egln3_1	1	2	up	Itpr2
110_5.162	Lamp5 Pax6	Lamp5 Egln3_1	1	2	up	Syne2
110_5.165	Lamp5 Pax6	Lamp5 Egln3_1	1	2	up	Unc13c
110_5.166	Lamp5 Pax6	Lamp5 Egln3_1	1	2	up	Kcnj13
110_5.167	Lamp5 Pax6	Lamp5 Egln3_1	1	2	up	Wnt5a
110_5.169	Lamp5 Pax6	Lamp5 Egln3_1	1	2	up	Itm2a
110_5.170	Lamp5 Pax6	Lamp5 Egln3_1	1	2	up	Rreb1
110_5.171	Lamp5 Pax6	Lamp5 Egln3_1	1	2	up	Dpyd
110_5.173	Lamp5 Pax6	Lamp5 Egln3_1	1	2	up	1500035N22Rik
110_5.174	Lamp5 Pax6	Lamp5 Egln3_1	1	2	up	Aff1
110_5.175	Lamp5 Pax6	Lamp5 Egln3_1	1	2	up	Fgd6
110_5.176	Lamp5 Pax6	Lamp5 Egln3_1	1	2	up	Tmtc1
110_5.177	Lamp5 Pax6	Lamp5 Egln3_1	1	2	up	Ampd3
110_5.178	Lamp5 Pax6	Lamp5 Egln3_1	1	2	up	Sparc
110_5.179	Lamp5 Pax6	Lamp5 Egln3_1	1	2	up	Nhsl2
110_5.180	Lamp5 Pax6	Lamp5 Egln3_1	1	2	up	Wnt5b
110_5.181	Lamp5 Pax6	Lamp5 Egln3_1	1	2	up	Runx1t1
110_5.182	Lamp5 Pax6	Lamp5 Egln3_1	1	2	up	Pard6g
110_5.183	Lamp5 Pax6	Lamp5 Egln3_1	1	2	up	Tns1
110_5.184	Lamp5 Pax6	Lamp5 Egln3_1	1	2	up	Nfe2l2
110_5.185	Lamp5 Pax6	Lamp5 Egln3_1	1	2	up	Cp
110_5.187	Lamp5 Pax6	Lamp5 Egln3_1	1	2	up	Tgfbr1
110_5.188	Lamp5 Pax6	Lamp5 Egln3_1	1	2	up	Gulp1
110_5.189	Lamp5 Pax6	Lamp5 Egln3_1	1	2	up	Gpc6
110_5.190	Lamp5 Pax6	Lamp5 Egln3_1	1	2	up	Rarb
110_5.191	Lamp5 Pax6	Lamp5 Egln3_1	1	2	up	March3
110_5.192	Lamp5 Pax6	Lamp5 Egln3_1	1	2	up	Clmn
110_5.193	Lamp5 Pax6	Lamp5 Egln3_1	1	2	up	Fbxl7
110_5.194	Lamp5 Pax6	Lamp5 Egln3_1	1	2	up	Mob3b
110_5.195	Lamp5 Pax6	Lamp5 Egln3_1	1	2	up	Slc41a1
110_5.196	Lamp5 Pax6	Lamp5 Egln3_1	1	2	up	Yap1
110_5.197	Lamp5 Pax6	Lamp5 Egln3_1	1	2	up	Nrp2
110_5.198	Lamp5 Pax6	Lamp5 Egln3_1	1	2	up	Ier3
110_5.199	Lamp5 Pax6	Lamp5 Egln3_1	1	2	up	Gxylt2
110_5.200	Lamp5 Pax6	Lamp5 Egln3_1	1	2	up	Tpd52l1
110_5.201	Lamp5 Pax6	Lamp5 Egln3_1	1	2	up	Chst11
110_5.203	Lamp5 Pax6	Lamp5 Egln3_1	1	2	up	Dock1
110_5.204	Lamp5 Pax6	Lamp5 Egln3_1	1	2	up	Rin2
110_5.205	Lamp5 Pax6	Lamp5 Egln3_1	1	2	up	Gab1
110_5.206	Lamp5 Pax6	Lamp5 Egln3_1	1	2	up	Mro
110_5.207	Lamp5 Pax6	Lamp5 Egln3_1	1	2	up	Rgma
110_5.208	Lamp5 Pax6	Lamp5 Egln3_1	1	2	up	Arhgap31
110_5.209	Lamp5 Pax6	Lamp5 Egln3_1	1	2	up	Creb3l2
110_5.210	Lamp5 Pax6	Lamp5 Egln3_1	1	2	up	Il18
110_5.212	Lamp5 Pax6	Lamp5 Egln3_1	1	2	down	Erbb4
110_5.213	Lamp5 Pax6	Lamp5 Egln3_1	1	2	down	Cntn5
110_5.214	Lamp5 Pax6	Lamp5 Egln3_1	1	2	down	Adarb2
110_5.215	Lamp5 Pax6	Lamp5 Egln3_1	1	2	down	Grik2
110_5.216	Lamp5 Pax6	Lamp5 Egln3_1	1	2	down	Cntnap2
110_5.217	Lamp5 Pax6	Lamp5 Egln3_1	1	2	down	Galntl6
110_5.218	Lamp5 Pax6	Lamp5 Egln3_1	1	2	down	Kctd16
110_5.219	Lamp5 Pax6	Lamp5 Egln3_1	1	2	down	Nrg3
110_5.220	Lamp5 Pax6	Lamp5 Egln3_1	1	2	down	Dab1
110_5.221	Lamp5 Pax6	Lamp5 Egln3_1	1	2	down	Grik1
110_5.222	Lamp5 Pax6	Lamp5 Egln3_1	1	2	down	Grip1
110_5.223	Lamp5 Pax6	Lamp5 Egln3_1	1	2	down	Nxph1
110_5.224	Lamp5 Pax6	Lamp5 Egln3_1	1	2	down	Reln
110_5.225	Lamp5 Pax6	Lamp5 Egln3_1	1	2	down	Fgf14
110_5.226	Lamp5 Pax6	Lamp5 Egln3_1	1	2	down	Lrp1b
110_5.227	Lamp5 Pax6	Lamp5 Egln3_1	1	2	down	Gabrg3
110_5.228	Lamp5 Pax6	Lamp5 Egln3_1	1	2	down	Grm5
110_5.229	Lamp5 Pax6	Lamp5 Egln3_1	1	2	down	Csmd3
110_5.230	Lamp5 Pax6	Lamp5 Egln3_1	1	2	down	Mdga2
110_5.231	Lamp5 Pax6	Lamp5 Egln3_1	1	2	down	Xkr4
110_5.232	Lamp5 Pax6	Lamp5 Egln3_1	1	2	down	Nrxn1
110_5.233	Lamp5 Pax6	Lamp5 Egln3_1	1	2	down	Lsamp
110_5.234	Lamp5 Pax6	Lamp5 Egln3_1	1	2	down	A830018L16Rik
110_5.235	Lamp5 Pax6	Lamp5 Egln3_1	1	2	down	Zmat4
110_5.236	Lamp5 Pax6	Lamp5 Egln3_1	1	2	down	Rims1
110_5.237	Lamp5 Pax6	Lamp5 Egln3_1	1	2	down	Ccser1
110_5.238	Lamp5 Pax6	Lamp5 Egln3_1	1	2	down	Ctnna2
110_5.239	Lamp5 Pax6	Lamp5 Egln3_1	1	2	down	Dpp10
110_5.240	Lamp5 Pax6	Lamp5 Egln3_1	1	2	down	Nrxn3
110_5.241	Lamp5 Pax6	Lamp5 Egln3_1	1	2	down	Lrrc4c
110_5.242	Lamp5 Pax6	Lamp5 Egln3_1	1	2	down	Gad2
110_5.243	Lamp5 Pax6	Lamp5 Egln3_1	1	2	down	Gabrb2
110_5.244	Lamp5 Pax6	Lamp5 Egln3_1	1	2	down	Kcnh7
110_5.245	Lamp5 Pax6	Lamp5 Egln3_1	1	2	down	Dscaml1
110_5.246	Lamp5 Pax6	Lamp5 Egln3_1	1	2	down	Spock1
110_5.247	Lamp5 Pax6	Lamp5 Egln3_1	1	2	down	Cadps
110_5.248	Lamp5 Pax6	Lamp5 Egln3_1	1	2	down	Rims2
110_5.249	Lamp5 Pax6	Lamp5 Egln3_1	1	2	down	Sntg1
110_5.250	Lamp5 Pax6	Lamp5 Egln3_1	1	2	down	Kcnip1
110_5.251	Lamp5 Pax6	Lamp5 Egln3_1	1	2	down	Kcnd2
110_5.252	Lamp5 Pax6	Lamp5 Egln3_1	1	2	down	Hcn1
110_5.253	Lamp5 Pax6	Lamp5 Egln3_1	1	2	down	Gria4
110_5.254	Lamp5 Pax6	Lamp5 Egln3_1	1	2	down	Nav3
110_5.255	Lamp5 Pax6	Lamp5 Egln3_1	1	2	down	Nav2
110_5.256	Lamp5 Pax6	Lamp5 Egln3_1	1	2	down	Gad1
110_5.257	Lamp5 Pax6	Lamp5 Egln3_1	1	2	down	Cadm2
110_5.258	Lamp5 Pax6	Lamp5 Egln3_1	1	2	down	Csmd1
110_5.259	Lamp5 Pax6	Lamp5 Egln3_1	1	2	down	Anks1b
110_5.260	Lamp5 Pax6	Lamp5 Egln3_1	1	2	down	Il1rapl1
110_5.261	Lamp5 Pax6	Lamp5 Egln3_1	1	2	down	Grid1
110_5.262	Lamp5 Pax6	Lamp5 Egln3_1	1	2	down	Dock3
110_5.263	Lamp5 Pax6	Lamp5 Egln3_1	1	2	down	Gabbr2
110_5.264	Lamp5 Pax6	Lamp5 Egln3_1	1	2	down	Ctnnd2
110_5.265	Lamp5 Pax6	Lamp5 Egln3_1	1	2	down	Gpr158
110_5.266	Lamp5 Pax6	Lamp5 Egln3_1	1	2	down	Ntrk2
110_5.267	Lamp5 Pax6	Lamp5 Egln3_1	1	2	down	Lrfn5
110_5.268	Lamp5 Pax6	Lamp5 Egln3_1	1	2	down	Akap6
110_5.269	Lamp5 Pax6	Lamp5 Egln3_1	1	2	down	Dlgap2
110_5.270	Lamp5 Pax6	Lamp5 Egln3_1	1	2	down	Ptprn2
110_5.271	Lamp5 Pax6	Lamp5 Egln3_1	1	2	down	Rgs7
110_5.272	Lamp5 Pax6	Lamp5 Egln3_1	1	2	down	Frmd5
110_5.273	Lamp5 Pax6	Lamp5 Egln3_1	1	2	down	Tmem178b
110_5.274	Lamp5 Pax6	Lamp5 Egln3_1	1	2	down	Gabrb3
110_5.275	Lamp5 Pax6	Lamp5 Egln3_1	1	2	down	Ppfia2
110_5.276	Lamp5 Pax6	Lamp5 Egln3_1	1	2	down	Dlx6os1
110_5.277	Lamp5 Pax6	Lamp5 Egln3_1	1	2	down	Erc2
110_5.278	Lamp5 Pax6	Lamp5 Egln3_1	1	2	down	Negr1
110_5.279	Lamp5 Pax6	Lamp5 Egln3_1	1	2	down	Kcnmb2
110_5.280	Lamp5 Pax6	Lamp5 Egln3_1	1	2	down	Celf4
110_5.281	Lamp5 Pax6	Lamp5 Egln3_1	1	2	down	Myt1l
110_5.282	Lamp5 Pax6	Lamp5 Egln3_1	1	2	down	Ank3
110_5.283	Lamp5 Pax6	Lamp5 Egln3_1	1	2	down	Fam155a
110_5.284	Lamp5 Pax6	Lamp5 Egln3_1	1	2	down	Sgip1
110_5.285	Lamp5 Pax6	Lamp5 Egln3_1	1	2	down	Ndnf
110_5.286	Lamp5 Pax6	Lamp5 Egln3_1	1	2	down	Dclk1
110_5.287	Lamp5 Pax6	Lamp5 Egln3_1	1	2	down	Nrg3os
110_5.288	Lamp5 Pax6	Lamp5 Egln3_1	1	2	down	Gria2
110_5.289	Lamp5 Pax6	Lamp5 Egln3_1	1	2	down	C230004F18Rik
110_5.290	Lamp5 Pax6	Lamp5 Egln3_1	1	2	down	Otud7a
110_5.291	Lamp5 Pax6	Lamp5 Egln3_1	1	2	down	Hecw2
110_5.292	Lamp5 Pax6	Lamp5 Egln3_1	1	2	down	Sv2c
110_5.293	Lamp5 Pax6	Lamp5 Egln3_1	1	2	down	Grin2b
110_5.294	Lamp5 Pax6	Lamp5 Egln3_1	1	2	down	Pclo
110_5.295	Lamp5 Pax6	Lamp5 Egln3_1	1	2	down	Lrrc7
110_5.296	Lamp5 Pax6	Lamp5 Egln3_1	1	2	down	Spock3
110_5.297	Lamp5 Pax6	Lamp5 Egln3_1	1	2	down	Kcnc2
110_5.298	Lamp5 Pax6	Lamp5 Egln3_1	1	2	down	Cacna1a
110_5.299	Lamp5 Pax6	Lamp5 Egln3_1	1	2	down	Rbfox3
110_5.300	Lamp5 Pax6	Lamp5 Egln3_1	1	2	down	Astn2
110_5.301	Lamp5 Pax6	Lamp5 Egln3_1	1	2	down	Grin1
110_5.302	Lamp5 Pax6	Lamp5 Egln3_1	1	2	down	Syn2
110_5.303	Lamp5 Pax6	Lamp5 Egln3_1	1	2	down	Ndst4
110_5.304	Lamp5 Pax6	Lamp5 Egln3_1	1	2	down	Edil3
110_5.305	Lamp5 Pax6	Lamp5 Egln3_1	1	2	down	Stxbp5l
110_5.306	Lamp5 Pax6	Lamp5 Egln3_1	1	2	down	Grin2a
110_5.307	Lamp5 Pax6	Lamp5 Egln3_1	1	2	down	Nol4
110_5.308	Lamp5 Pax6	Lamp5 Egln3_1	1	2	down	Pde11a
110_5.309	Lamp5 Pax6	Lamp5 Egln3_1	1	2	down	Asic2
110_5.310	Lamp5 Pax6	Lamp5 Egln3_1	1	2	down	Fgf12
110_5.311	Lamp5 Pax6	Lamp5 Egln3_1	1	2	down	Gria1
110_5.312	Lamp5 Pax6	Lamp5 Egln3_1	1	2	down	Tenm1
110_5.313	Lamp5 Pax6	Lamp5 Egln3_1	1	2	down	Astn1
110_5.314	Lamp5 Pax6	Lamp5 Egln3_1	1	2	down	Dner
110_5.315	Lamp5 Pax6	Lamp5 Egln3_1	1	2	down	Kif21a
110_5.316	Lamp5 Pax6	Lamp5 Egln3_1	1	2	down	Samd12
110_5.317	Lamp5 Pax6	Lamp5 Egln3_1	1	2	down	Kcnn2
110_5.318	Lamp5 Pax6	Lamp5 Egln3_1	1	2	down	Elavl2
110_5.319	Lamp5 Pax6	Lamp5 Egln3_1	1	2	down	Gabrb1
110_5.320	Lamp5 Pax6	Lamp5 Egln3_1	1	2	down	Lingo2
110_5.321	Lamp5 Pax6	Lamp5 Egln3_1	1	2	down	Rab3c
110_5.322	Lamp5 Pax6	Lamp5 Egln3_1	1	2	down	Nyap2
110_5.323	Lamp5 Pax6	Lamp5 Egln3_1	1	2	down	Tenm2
110_5.324	Lamp5 Pax6	Lamp5 Egln3_1	1	2	down	Fgf13
110_5.325	Lamp5 Pax6	Lamp5 Egln3_1	1	2	down	Mapk10
110_5.326	Lamp5 Pax6	Lamp5 Egln3_1	1	2	down	Nlgn1
110_5.327	Lamp5 Pax6	Lamp5 Egln3_1	1	2	down	Nrcam
110_5.328	Lamp5 Pax6	Lamp5 Egln3_1	1	2	down	Dok6
110_5.329	Lamp5 Pax6	Lamp5 Egln3_1	1	2	down	Kcnq5
110_5.330	Lamp5 Pax6	Lamp5 Egln3_1	1	2	down	Kcnq3
110_5.331	Lamp5 Pax6	Lamp5 Egln3_1	1	2	down	Pde10a
110_5.332	Lamp5 Pax6	Lamp5 Egln3_1	1	2	down	Ryr2
110_5.333	Lamp5 Pax6	Lamp5 Egln3_1	1	2	down	Clstn2
110_5.334	Lamp5 Pax6	Lamp5 Egln3_1	1	2	down	Cacnb2
110_5.335	Lamp5 Pax6	Lamp5 Egln3_1	1	2	down	Dpp6
110_5.336	Lamp5 Pax6	Lamp5 Egln3_1	1	2	down	A230057D06Rik
110_5.337	Lamp5 Pax6	Lamp5 Egln3_1	1	2	down	Cntn4
110_5.338	Lamp5 Pax6	Lamp5 Egln3_1	1	2	down	Chl1
110_5.339	Lamp5 Pax6	Lamp5 Egln3_1	1	2	down	Rimbp2
110_5.340	Lamp5 Pax6	Lamp5 Egln3_1	1	2	down	Ncam2
110_5.341	Lamp5 Pax6	Lamp5 Egln3_1	1	2	down	Epha5
110_5.342	Lamp5 Pax6	Lamp5 Egln3_1	1	2	down	Lrrtm4
110_5.343	Lamp5 Pax6	Lamp5 Egln3_1	1	2	down	Mctp1
110_5.344	Lamp5 Pax6	Lamp5 Egln3_1	1	2	down	Rgs7bp
110_5.345	Lamp5 Pax6	Lamp5 Egln3_1	1	2	down	Tmem132b
110_5.346	Lamp5 Pax6	Lamp5 Egln3_1	1	2	down	Egfem1
110_5.347	Lamp5 Pax6	Lamp5 Egln3_1	1	2	down	Ablim1
110_5.348	Lamp5 Pax6	Lamp5 Egln3_1	1	2	down	Sgcz
110_5.349	Lamp5 Pax6	Lamp5 Egln3_1	1	2	down	C130071C03Rik
110_5.350	Lamp5 Pax6	Lamp5 Egln3_1	1	2	down	Ppp2r2b
110_5.351	Lamp5 Pax6	Lamp5 Egln3_1	1	2	down	Sh3rf3
110_5.352	Lamp5 Pax6	Lamp5 Egln3_1	1	2	down	Unc80
110_5.353	Lamp5 Pax6	Lamp5 Egln3_1	1	2	down	Crispld1
110_5.354	Lamp5 Pax6	Lamp5 Egln3_1	1	2	down	Scn1a
110_5.355	Lamp5 Pax6	Lamp5 Egln3_1	1	2	down	Mapt
110_5.356	Lamp5 Pax6	Lamp5 Egln3_1	1	2	down	5730522E02Rik
110_5.357	Lamp5 Pax6	Lamp5 Egln3_1	1	2	down	Slc4a10
110_5.358	Lamp5 Pax6	Lamp5 Egln3_1	1	2	down	Cnr1
110_5.359	Lamp5 Pax6	Lamp5 Egln3_1	1	2	down	Agbl4
110_5.360	Lamp5 Pax6	Lamp5 Egln3_1	1	2	down	Cntn1
110_5.361	Lamp5 Pax6	Lamp5 Egln3_1	1	2	down	Magi1
110_5.362	Lamp5 Pax6	Lamp5 Egln3_1	1	2	down	Sox5
110_5.363	Lamp5 Pax6	Lamp5 Egln3_1	1	2	down	Pacsin1
110_5.364	Lamp5 Pax6	Lamp5 Egln3_1	1	2	down	Cacna2d1
110_5.365	Lamp5 Pax6	Lamp5 Egln3_1	1	2	down	Pld5
110_5.366	Lamp5 Pax6	Lamp5 Egln3_1	1	2	down	Tenm4
110_5.367	Lamp5 Pax6	Lamp5 Egln3_1	1	2	down	Trpc5
110_5.369	Lamp5 Pax6	Lamp5 Egln3_1	1	2	down	Mpped1
110_5.370	Lamp5 Pax6	Lamp5 Egln3_1	1	2	down	Shisa9
110_5.371	Lamp5 Pax6	Lamp5 Egln3_1	1	2	down	Cdh20
110_5.372	Lamp5 Pax6	Lamp5 Egln3_1	1	2	down	Cacna2d3
110_5.373	Lamp5 Pax6	Lamp5 Egln3_1	1	2	down	Unc79
110_5.374	Lamp5 Pax6	Lamp5 Egln3_1	1	2	down	Cacna1d
110_5.375	Lamp5 Pax6	Lamp5 Egln3_1	1	2	down	Dgki
110_5.376	Lamp5 Pax6	Lamp5 Egln3_1	1	2	down	Ncald
110_5.377	Lamp5 Pax6	Lamp5 Egln3_1	1	2	down	Cttnbp2
110_5.378	Lamp5 Pax6	Lamp5 Egln3_1	1	2	down	Brinp1
110_5.379	Lamp5 Pax6	Lamp5 Egln3_1	1	2	down	Atp6ap1l
110_5.380	Lamp5 Pax6	Lamp5 Egln3_1	1	2	down	Alk
110_5.381	Lamp5 Pax6	Lamp5 Egln3_1	1	2	down	Cacna1b
110_5.382	Lamp5 Pax6	Lamp5 Egln3_1	1	2	down	Slc35f4
110_5.383	Lamp5 Pax6	Lamp5 Egln3_1	1	2	down	Rxfp1
110_5.384	Lamp5 Pax6	Lamp5 Egln3_1	1	2	down	Pak7
110_5.385	Lamp5 Pax6	Lamp5 Egln3_1	1	2	down	Klhl29
110_5.386	Lamp5 Pax6	Lamp5 Egln3_1	1	2	down	Ptprt
110_5.387	Lamp5 Pax6	Lamp5 Egln3_1	1	2	down	Hecw1
110_5.388	Lamp5 Pax6	Lamp5 Egln3_1	1	2	down	Ahi1
110_5.389	Lamp5 Pax6	Lamp5 Egln3_1	1	2	down	Slc2a13
110_5.390	Lamp5 Pax6	Lamp5 Egln3_1	1	2	down	Igsf11
110_5.391	Lamp5 Pax6	Lamp5 Egln3_1	1	2	down	Atp1a3
110_5.392	Lamp5 Pax6	Lamp5 Egln3_1	1	2	down	Kcnj3
110_5.393	Lamp5 Pax6	Lamp5 Egln3_1	1	2	down	Cntn3
110_5.394	Lamp5 Pax6	Lamp5 Egln3_1	1	2	down	Cacnb4
110_5.395	Lamp5 Pax6	Lamp5 Egln3_1	1	2	down	Grm7
110_5.396	Lamp5 Pax6	Lamp5 Egln3_1	1	2	down	Hs3st4
110_5.397	Lamp5 Pax6	Lamp5 Egln3_1	1	2	down	Tox3
110_5.398	Lamp5 Pax6	Lamp5 Egln3_1	1	2	down	Bcl11a
110_5.399	Lamp5 Pax6	Lamp5 Egln3_1	1	2	down	Slc35f1
110_5.400	Lamp5 Pax6	Lamp5 Egln3_1	1	2	down	Opcml
110_5.401	Lamp5 Pax6	Lamp5 Egln3_1	1	2	down	Ptchd4
110_5.402	Lamp5 Pax6	Lamp5 Egln3_1	1	2	down	Limch1
110_5.403	Lamp5 Pax6	Lamp5 Egln3_1	1	2	down	Zcchc18
110_5.404	Lamp5 Pax6	Lamp5 Egln3_1	1	2	down	2900055J20Rik
110_5.405	Lamp5 Pax6	Lamp5 Egln3_1	1	2	down	Parm1
110_5.406	Lamp5 Pax6	Lamp5 Egln3_1	1	2	down	5330434G04Rik
110_5.407	Lamp5 Pax6	Lamp5 Egln3_1	1	2	down	Sema3e
110_5.408	Lamp5 Pax6	Lamp5 Egln3_1	1	2	down	Epha6
110_5.409	Lamp5 Pax6	Lamp5 Egln3_1	1	2	down	Scn8a
110_5.410	Lamp5 Pax6	Lamp5 Egln3_1	1	2	down	Dnm3
110_5.411	Lamp5 Pax6	Lamp5 Egln3_1	1	2	down	Ksr2
110_5.412	Lamp5 Pax6	Lamp5 Egln3_1	1	2	down	Lrrtm3
110_5.413	Lamp5 Pax6	Lamp5 Egln3_1	1	2	down	Zfp385b
110_5.414	Lamp5 Pax6	Lamp5 Egln3_1	1	2	down	Rgs6
110_5.415	Lamp5 Pax6	Lamp5 Egln3_1	1	2	down	Zfp804b
110_5.416	Lamp5 Pax6	Lamp5 Egln3_1	1	2	down	Khdrbs3
110_5.417	Lamp5 Pax6	Lamp5 Egln3_1	1	2	down	Cntn6
110_5.418	Lamp5 Pax6	Lamp5 Egln3_1	1	2	down	Hdac9
110_5.419	Lamp5 Pax6	Lamp5 Egln3_1	1	2	down	Fmn2
110_5.420	Lamp5 Pax6	Lamp5 Egln3_1	1	2	down	Pak3
110_5.421	Lamp5 Pax6	Lamp5 Egln3_1	1	2	down	Bcl11b
110_5.422	Lamp5 Pax6	Lamp5 Egln3_1	1	2	down	Rasgrf1
110_5.423	Lamp5 Pax6	Lamp5 Egln3_1	1	2	down	Garnl3
110_5.424	Lamp5 Pax6	Lamp5 Egln3_1	1	2	down	Amph
110_5.425	Lamp5 Pax6	Lamp5 Egln3_1	1	2	down	Cdh10
110_5.426	Lamp5 Pax6	Lamp5 Egln3_1	1	2	down	Enox1
110_5.427	Lamp5 Pax6	Lamp5 Egln3_1	1	2	down	Lrrfip1
110_5.428	Lamp5 Pax6	Lamp5 Egln3_1	1	2	down	Caln1
110_5.429	Lamp5 Pax6	Lamp5 Egln3_1	1	2	down	Fstl4
110_5.430	Lamp5 Pax6	Lamp5 Egln3_1	1	2	down	Dscam
110_5.431	Lamp5 Pax6	Lamp5 Egln3_1	1	2	down	Ptprz1
110_5.432	Lamp5 Pax6	Lamp5 Egln3_1	1	2	down	Nell2
110_5.433	Lamp5 Pax6	Lamp5 Egln3_1	1	2	down	Ly6h
110_5.434	Lamp5 Pax6	Lamp5 Egln3_1	1	2	down	Zfp804a
110_5.435	Lamp5 Pax6	Lamp5 Egln3_1	1	2	down	Lamp5
110_5.436	Lamp5 Pax6	Lamp5 Egln3_1	1	2	down	Cplx3
110_5.437	Lamp5 Pax6	Lamp5 Egln3_1	1	2	down	Ubash3b
110_5.438	Lamp5 Pax6	Lamp5 Egln3_1	1	2	down	Ctnna3
110_5.439	Lamp5 Pax6	Lamp5 Egln3_1	1	2	down	Adamts17
110_5.440	Lamp5 Pax6	Lamp5 Egln3_1	1	2	down	Pip5k1b
110_5.441	Lamp5 Pax6	Lamp5 Egln3_1	1	2	down	Slc8a1
110_5.442	Lamp5 Pax6	Lamp5 Egln3_1	1	2	down	Trim9
110_5.443	Lamp5 Pax6	Lamp5 Egln3_1	1	2	down	Csrnp3
110_5.444	Lamp5 Pax6	Lamp5 Egln3_1	1	2	down	Il1rap
110_5.445	Lamp5 Pax6	Lamp5 Egln3_1	1	2	down	Dync1i1
110_5.446	Lamp5 Pax6	Lamp5 Egln3_1	1	2	down	Kcnt2
110_5.447	Lamp5 Pax6	Lamp5 Egln3_1	1	2	down	Sorbs2
110_5.448	Lamp5 Pax6	Lamp5 Egln3_1	1	2	down	Snap91
110_5.449	Lamp5 Pax6	Lamp5 Egln3_1	1	2	down	Luzp2
110_5.450	Lamp5 Pax6	Lamp5 Egln3_1	1	2	down	Chsy3
110_5.451	Lamp5 Pax6	Lamp5 Egln3_1	1	2	down	Myo3b
110_5.452	Lamp5 Pax6	Lamp5 Egln3_1	1	2	down	Mtus2
110_5.454	Lamp5 Pax6	Lamp5 Egln3_1	1	2	down	Rasal2
110_5.455	Lamp5 Pax6	Lamp5 Egln3_1	1	2	down	Grin3a
110_5.456	Lamp5 Pax6	Lamp5 Egln3_1	1	2	down	Pvt1
110_5.457	Lamp5 Pax6	Lamp5 Egln3_1	1	2	down	Apba2
110_5.458	Lamp5 Pax6	Lamp5 Egln3_1	1	2	down	Gabra1
110_5.459	Lamp5 Pax6	Lamp5 Egln3_1	1	2	down	Adam22
110_5.460	Lamp5 Pax6	Lamp5 Egln3_1	1	2	down	Fstl5
110_5.461	Lamp5 Pax6	Lamp5 Egln3_1	1	2	down	Bach2
110_5.462	Lamp5 Pax6	Lamp5 Egln3_1	1	2	down	Galnt14
110_5.463	Lamp5 Pax6	Lamp5 Egln3_1	1	2	down	Mgat4c
110_5.464	Lamp5 Pax6	Lamp5 Egln3_1	1	2	down	Syne1
110_5.466	Lamp5 Pax6	Lamp5 Egln3_1	1	2	down	Kcnd3
110_5.467	Lamp5 Pax6	Lamp5 Egln3_1	1	2	down	Ntm
110_5.468	Lamp5 Pax6	Lamp5 Egln3_1	1	2	down	Sema3c
110_5.469	Lamp5 Pax6	Lamp5 Egln3_1	1	2	down	C530008M17Rik
110_5.470	Lamp5 Pax6	Lamp5 Egln3_1	1	2	down	D430041D05Rik
110_5.471	Lamp5 Pax6	Lamp5 Egln3_1	1	2	down	Ptprn
110_5.472	Lamp5 Pax6	Lamp5 Egln3_1	1	2	down	A230006K03Rik
110_5.473	Lamp5 Pax6	Lamp5 Egln3_1	1	2	down	Chrna7
110_5.474	Lamp5 Pax6	Lamp5 Egln3_1	1	2	down	Gnao1
110_5.475	Lamp5 Pax6	Lamp5 Egln3_1	1	2	down	Brinp2
110_5.476	Lamp5 Pax6	Lamp5 Egln3_1	1	2	down	Elmod1
110_5.477	Lamp5 Pax6	Lamp5 Egln3_1	1	2	down	Cdh11
110_5.478	Lamp5 Pax6	Lamp5 Egln3_1	1	2	down	Hapln1
110_5.479	Lamp5 Pax6	Lamp5 Egln3_1	1	2	down	Teddm3
110_5.480	Lamp5 Pax6	Lamp5 Egln3_1	1	2	down	Ntn1
110_5.482	Lamp5 Pax6	Lamp5 Egln3_1	1	2	down	Kcnb2
110_5.483	Lamp5 Pax6	Lamp5 Egln3_1	1	2	down	Sybu
110_5.484	Lamp5 Pax6	Lamp5 Egln3_1	1	2	down	Cadm1
110_5.485	Lamp5 Pax6	Lamp5 Egln3_1	1	2	down	Sema6a
110_5.486	Lamp5 Pax6	Lamp5 Egln3_1	1	2	down	Clvs1
110_5.487	Lamp5 Pax6	Lamp5 Egln3_1	1	2	down	Rph3a
110_5.488	Lamp5 Pax6	Lamp5 Egln3_1	1	2	down	Vcan
110_5.489	Lamp5 Pax6	Lamp5 Egln3_1	1	2	down	Hs6st3
110_5.490	Lamp5 Pax6	Lamp5 Egln3_1	1	2	down	Pcdh17
110_5.491	Lamp5 Pax6	Lamp5 Egln3_1	1	2	down	Btbd11
110_5.492	Lamp5 Pax6	Lamp5 Egln3_1	1	2	down	Dcc
110_5.494	Lamp5 Pax6	Lamp5 Egln3_1	1	2	down	Kif5c
110_5.495	Lamp5 Pax6	Lamp5 Egln3_1	1	2	down	Lgi1
110_5.496	Lamp5 Pax6	Lamp5 Egln3_1	1	2	down	Atp8a2
110_5.497	Lamp5 Pax6	Lamp5 Egln3_1	1	2	down	Scg5
110_5.498	Lamp5 Pax6	Lamp5 Egln3_1	1	2	down	Arpp21
110_5.499	Lamp5 Pax6	Lamp5 Egln3_1	1	2	down	Col19a1
110_5.500	Lamp5 Pax6	Lamp5 Egln3_1	1	2	down	Efcab6
110_5.501	Lamp5 Pax6	Lamp5 Egln3_1	1	2	down	Adcy8
110_5.502	Lamp5 Pax6	Lamp5 Egln3_1	1	2	down	Crtac1
110_5.503	Lamp5 Pax6	Lamp5 Egln3_1	1	2	down	Dmd
110_5.504	Lamp5 Pax6	Lamp5 Egln3_1	1	2	down	Susd4
110_5.505	Lamp5 Pax6	Lamp5 Egln3_1	1	2	down	Clstn3
110_5.506	Lamp5 Pax6	Lamp5 Egln3_1	1	2	down	Plcl2
110_5.507	Lamp5 Pax6	Lamp5 Egln3_1	1	2	down	Usp29
110_5.508	Lamp5 Pax6	Lamp5 Egln3_1	1	2	down	Rasgrf2
110_5.509	Lamp5 Pax6	Lamp5 Egln3_1	1	2	down	Npy
110_5.510	Lamp5 Pax6	Lamp5 Egln3_1	1	2	down	Xkr6
110_5.511	Lamp5 Pax6	Lamp5 Egln3_1	1	2	down	Sorcs3
110_5.512	Lamp5 Pax6	Lamp5 Egln3_1	1	2	down	Galnt13
110_5.513	Lamp5 Pax6	Lamp5 Egln3_1	1	2	down	Slc24a2
110_5.514	Lamp5 Pax6	Lamp5 Egln3_1	1	2	down	Trim2
110_5.515	Lamp5 Pax6	Lamp5 Egln3_1	1	2	down	Fnbp1l
110_5.516	Lamp5 Pax6	Lamp5 Egln3_1	1	2	down	Nos1ap
110_5.517	Lamp5 Pax6	Lamp5 Egln3_1	1	2	down	Fry
110_5.518	Lamp5 Pax6	Lamp5 Egln3_1	1	2	down	Ptpro
110_5.519	Lamp5 Pax6	Lamp5 Egln3_1	1	2	down	Grid2
110_5.520	Lamp5 Pax6	Lamp5 Egln3_1	1	2	down	Shank2
110_5.521	Lamp5 Pax6	Lamp5 Egln3_1	1	2	down	Hs3st5
110_5.522	Lamp5 Pax6	Lamp5 Egln3_1	1	2	down	Cdkl5
110_5.523	Lamp5 Pax6	Lamp5 Egln3_1	1	2	down	Slc32a1
110_5.524	Lamp5 Pax6	Lamp5 Egln3_1	1	2	down	Dock10
110_5.525	Lamp5 Pax6	Lamp5 Egln3_1	1	2	down	Kcnc1
110_5.526	Lamp5 Pax6	Lamp5 Egln3_1	1	2	down	Kcnh1
110_5.527	Lamp5 Pax6	Lamp5 Egln3_1	1	2	down	Thsd7b
110_5.529	Lamp5 Pax6	Lamp5 Egln3_1	1	2	down	Trpc7
110_5.530	Lamp5 Pax6	Lamp5 Egln3_1	1	2	down	Dgkb
110_5.531	Lamp5 Pax6	Lamp5 Egln3_1	1	2	down	Hivep3
110_5.532	Lamp5 Pax6	Lamp5 Egln3_1	1	2	down	Adra1b
110_5.533	Lamp5 Pax6	Lamp5 Egln3_1	1	2	down	Reep1
110_5.534	Lamp5 Pax6	Lamp5 Egln3_1	1	2	down	Srrm4
110_5.535	Lamp5 Pax6	Lamp5 Egln3_1	1	2	down	Prom1
110_5.536	Lamp5 Pax6	Lamp5 Egln3_1	1	2	down	Srrm3
110_5.537	Lamp5 Pax6	Lamp5 Egln3_1	1	2	down	Ptprr
110_5.538	Lamp5 Pax6	Lamp5 Egln3_1	1	2	down	Myo5a
110_5.539	Lamp5 Pax6	Lamp5 Egln3_1	1	2	down	Runx2
110_5.540	Lamp5 Pax6	Lamp5 Egln3_1	1	2	down	Cit
110_5.541	Lamp5 Pax6	Lamp5 Egln3_1	1	2	down	Nrg2
110_5.542	Lamp5 Pax6	Lamp5 Egln3_1	1	2	down	Csmd2
110_5.543	Lamp5 Pax6	Lamp5 Egln3_1	1	2	down	Nsg2
110_5.544	Lamp5 Pax6	Lamp5 Egln3_1	1	2	down	Serpini1
110_5.546	Lamp5 Pax6	Lamp5 Egln3_1	1	2	down	Msra
110_5.547	Lamp5 Pax6	Lamp5 Egln3_1	1	2	down	Dlx1as
110_5.548	Lamp5 Pax6	Lamp5 Egln3_1	1	2	down	Gabra4
110_5.550	Lamp5 Pax6	Lamp5 Egln3_1	1	2	down	Kcnj6
110_5.551	Lamp5 Pax6	Lamp5 Egln3_1	1	2	down	Syt16
110_5.552	Lamp5 Pax6	Lamp5 Egln3_1	1	2	down	Ak5
110_5.553	Lamp5 Pax6	Lamp5 Egln3_1	1	2	down	Camk2a
110_5.554	Lamp5 Pax6	Lamp5 Egln3_1	1	2	down	Kcnab1
110_5.556	Lamp5 Pax6	Lamp5 Egln3_1	1	2	down	Efr3b
110_5.557	Lamp5 Pax6	Lamp5 Egln3_1	1	2	down	Lin7a
110_5.558	Lamp5 Pax6	Lamp5 Egln3_1	1	2	down	Pcsk2
110_5.559	Lamp5 Pax6	Lamp5 Egln3_1	1	2	down	Rit2
110_5.560	Lamp5 Pax6	Lamp5 Egln3_1	1	2	down	Itga9
110_5.561	Lamp5 Pax6	Lamp5 Egln3_1	1	2	down	Adam23
110_5.562	Lamp5 Pax6	Lamp5 Egln3_1	1	2	down	Iqgap2
110_5.563	Lamp5 Pax6	Lamp5 Egln3_1	1	2	down	Gpr63
110_5.564	Lamp5 Pax6	Lamp5 Egln3_1	1	2	down	Tnfaip8l3
110_5.565	Lamp5 Pax6	Lamp5 Egln3_1	1	2	down	Mei4
110_5.566	Lamp5 Pax6	Lamp5 Egln3_1	1	2	down	Cacng2
110_5.567	Lamp5 Pax6	Lamp5 Egln3_1	1	2	down	Arhgef28
110_5.568	Lamp5 Pax6	Lamp5 Egln3_1	1	2	down	Osbpl6
110_5.570	Lamp5 Pax6	Lamp5 Egln3_1	1	2	down	Trank1
110_5.571	Lamp5 Pax6	Lamp5 Egln3_1	1	2	down	Cacna1e
110_5.572	Lamp5 Pax6	Lamp5 Egln3_1	1	2	down	Nap1l5
110_5.573	Lamp5 Pax6	Lamp5 Egln3_1	1	2	down	Gabrg2
110_5.574	Lamp5 Pax6	Lamp5 Egln3_1	1	2	down	Gucy1a2
110_5.576	Lamp5 Pax6	Lamp5 Egln3_1	1	2	down	Aff2
110_5.577	Lamp5 Pax6	Lamp5 Egln3_1	1	2	down	Sh3gl2
110_5.578	Lamp5 Pax6	Lamp5 Egln3_1	1	2	down	Spats2l
110_5.579	Lamp5 Pax6	Lamp5 Egln3_1	1	2	down	Prickle2
110_5.580	Lamp5 Pax6	Lamp5 Egln3_1	1	2	down	Fam171b
110_5.581	Lamp5 Pax6	Lamp5 Egln3_1	1	2	down	Fam19a5
110_5.582	Lamp5 Pax6	Lamp5 Egln3_1	1	2	down	Ltbp1
110_5.583	Lamp5 Pax6	Lamp5 Egln3_1	1	2	down	Nrxn2
110_5.584	Lamp5 Pax6	Lamp5 Egln3_1	1	2	down	Cxcl14
110_5.585	Lamp5 Pax6	Lamp5 Egln3_1	1	2	down	Ngf
110_5.586	Lamp5 Pax6	Lamp5 Egln3_1	1	2	down	Fam19a2
110_5.587	Lamp5 Pax6	Lamp5 Egln3_1	1	2	down	Ppp1r9a
110_5.588	Lamp5 Pax6	Lamp5 Egln3_1	1	2	down	Unc5d
110_5.589	Lamp5 Pax6	Lamp5 Egln3_1	1	2	down	Nfasc
110_5.591	Lamp5 Pax6	Lamp5 Egln3_1	1	2	down	Tox2
110_5.592	Lamp5 Pax6	Lamp5 Egln3_1	1	2	down	Shank1
110_5.593	Lamp5 Pax6	Lamp5 Egln3_1	1	2	down	Sel1l3
110_5.594	Lamp5 Pax6	Lamp5 Egln3_1	1	2	down	Cdh2
110_5.596	Lamp5 Pax6	Lamp5 Egln3_1	1	2	down	Jakmip1
110_5.597	Lamp5 Pax6	Lamp5 Egln3_1	1	2	down	Homer2
110_5.598	Lamp5 Pax6	Lamp5 Egln3_1	1	2	down	Slc7a14
110_5.599	Lamp5 Pax6	Lamp5 Egln3_1	1	2	down	Pcdh10
110_5.600	Lamp5 Pax6	Lamp5 Egln3_1	1	2	down	Mgll
110_5.601	Lamp5 Pax6	Lamp5 Egln3_1	1	2	down	Osbpl3
110_5.602	Lamp5 Pax6	Lamp5 Egln3_1	1	2	down	Rerg
110_5.603	Lamp5 Pax6	Lamp5 Egln3_1	1	2	down	Pcdh7
110_5.604	Lamp5 Pax6	Lamp5 Egln3_1	1	2	down	Camk4
110_5.605	Lamp5 Pax6	Lamp5 Egln3_1	1	2	down	Cers6
110_5.606	Lamp5 Pax6	Lamp5 Egln3_1	1	2	down	Prox1
110_5.607	Lamp5 Pax6	Lamp5 Egln3_1	1	2	down	Pgbd5
110_5.608	Lamp5 Pax6	Lamp5 Egln3_1	1	2	down	Map1b
110_5.609	Lamp5 Pax6	Lamp5 Egln3_1	1	2	down	Slc12a5
110_5.610	Lamp5 Pax6	Lamp5 Egln3_1	1	2	down	Adcy1
110_5.611	Lamp5 Pax6	Lamp5 Egln3_1	1	2	down	Cntnap5c
110_5.612	Lamp5 Pax6	Lamp5 Egln3_1	1	2	down	1700025G04Rik
110_5.613	Lamp5 Pax6	Lamp5 Egln3_1	1	2	down	Snph
110_5.615	Lamp5 Pax6	Lamp5 Egln3_1	1	2	down	Me3
110_5.616	Lamp5 Pax6	Lamp5 Egln3_1	1	2	down	Syp
110_5.617	Lamp5 Pax6	Lamp5 Egln3_1	1	2	down	C1qtnf4
110_5.618	Lamp5 Pax6	Lamp5 Egln3_1	1	2	down	Peg3
110_5.619	Lamp5 Pax6	Lamp5 Egln3_1	1	2	down	Ppm1l
110_5.620	Lamp5 Pax6	Lamp5 Egln3_1	1	2	down	Cap2
110_5.621	Lamp5 Pax6	Lamp5 Egln3_1	1	2	down	Apbb1ip
110_5.622	Lamp5 Pax6	Lamp5 Egln3_1	1	2	down	Fyn
110_5.623	Lamp5 Pax6	Lamp5 Egln3_1	1	2	down	Ppp1r14c
110_5.624	Lamp5 Pax6	Lamp5 Egln3_1	1	2	down	Lmo2
110_5.626	Lamp5 Pax6	Lamp5 Egln3_1	1	2	down	Rnf150
110_5.627	Lamp5 Pax6	Lamp5 Egln3_1	1	2	down	Neto2
110_5.628	Lamp5 Pax6	Lamp5 Egln3_1	1	2	down	Scg2
110_5.629	Lamp5 Pax6	Lamp5 Egln3_1	1	2	down	Cdk14
110_5.630	Lamp5 Pax6	Lamp5 Egln3_1	1	2	down	Frmpd3
110_5.631	Lamp5 Pax6	Lamp5 Egln3_1	1	2	down	Mlip
110_5.632	Lamp5 Pax6	Lamp5 Egln3_1	1	2	down	Mmp16
110_5.633	Lamp5 Pax6	Lamp5 Egln3_1	1	2	down	Cdh9
110_5.634	Lamp5 Pax6	Lamp5 Egln3_1	1	2	down	Cnksr2
110_5.635	Lamp5 Pax6	Lamp5 Egln3_1	1	2	down	Lmo7
110_5.636	Lamp5 Pax6	Lamp5 Egln3_1	1	2	down	Tiam1
110_5.638	Lamp5 Pax6	Lamp5 Egln3_1	1	2	down	Ptprj
110_5.639	Lamp5 Pax6	Lamp5 Egln3_1	1	2	down	Vstm2a
110_5.640	Lamp5 Pax6	Lamp5 Egln3_1	1	2	down	Kif1a
110_5.641	Lamp5 Pax6	Lamp5 Egln3_1	1	2	down	Sez6l2
110_5.644	Lamp5 Pax6	Lamp5 Egln3_1	1	2	down	Nhs
110_5.645	Lamp5 Pax6	Lamp5 Egln3_1	1	2	down	Arl4c
110_5.646	Lamp5 Pax6	Lamp5 Egln3_1	1	2	down	Tmtc2
110_5.647	Lamp5 Pax6	Lamp5 Egln3_1	1	2	down	Sv2a
110_5.648	Lamp5 Pax6	Lamp5 Egln3_1	1	2	down	Phactr3
110_5.649	Lamp5 Pax6	Lamp5 Egln3_1	1	2	down	Mical2
110_5.650	Lamp5 Pax6	Lamp5 Egln3_1	1	2	down	Neto1
110_5.651	Lamp5 Pax6	Lamp5 Egln3_1	1	2	down	Rcan2
110_5.653	Lamp5 Pax6	Lamp5 Egln3_1	1	2	down	Miat
110_5.654	Lamp5 Pax6	Lamp5 Egln3_1	1	2	down	Flrt2
110_5.655	Lamp5 Pax6	Lamp5 Egln3_1	1	2	down	March4
110_5.656	Lamp5 Pax6	Lamp5 Egln3_1	1	2	down	Bend6
110_5.657	Lamp5 Pax6	Lamp5 Egln3_1	1	2	down	Ccdc88a
110_5.658	Lamp5 Pax6	Lamp5 Egln3_1	1	2	down	Slco3a1
110_5.659	Lamp5 Pax6	Lamp5 Egln3_1	1	2	down	B230209E15Rik
110_5.660	Lamp5 Pax6	Lamp5 Egln3_1	1	2	down	Pla2g4e
110_5.661	Lamp5 Pax6	Lamp5 Egln3_1	1	2	down	Tmem130
110_5.662	Lamp5 Pax6	Lamp5 Egln3_1	1	2	down	Gng2
110_5.663	Lamp5 Pax6	Lamp5 Egln3_1	1	2	down	Epha3
110_5.664	Lamp5 Pax6	Lamp5 Egln3_1	1	2	down	Lrfn2
110_5.665	Lamp5 Pax6	Lamp5 Egln3_1	1	2	down	Tmem196
110_5.667	Lamp5 Pax6	Lamp5 Egln3_1	1	2	down	Add2
110_5.671	Lamp5 Pax6	Lamp5 Egln3_1	1	2	down	A330102I10Rik
110_5.672	Lamp5 Pax6	Lamp5 Egln3_1	1	2	down	B3gat1
110_5.673	Lamp5 Pax6	Lamp5 Egln3_1	1	2	down	Resp18
110_5.674	Lamp5 Pax6	Lamp5 Egln3_1	1	2	down	Dnm1
110_5.676	Lamp5 Pax6	Lamp5 Egln3_1	1	2	down	Rundc3b
110_5.677	Lamp5 Pax6	Lamp5 Egln3_1	1	2	down	Prkar2b
110_5.678	Lamp5 Pax6	Lamp5 Egln3_1	1	2	down	Sorl1
110_5.679	Lamp5 Pax6	Lamp5 Egln3_1	1	2	down	Pnoc
110_5.681	Lamp5 Pax6	Lamp5 Egln3_1	1	2	down	Ndrg4
110_5.682	Lamp5 Pax6	Lamp5 Egln3_1	1	2	down	Rnf180
110_5.683	Lamp5 Pax6	Lamp5 Egln3_1	1	2	down	2900011O08Rik
110_5.684	Lamp5 Pax6	Lamp5 Egln3_1	1	2	down	Gnal
110_5.685	Lamp5 Pax6	Lamp5 Egln3_1	1	2	down	Slc1a1
110_5.686	Lamp5 Pax6	Lamp5 Egln3_1	1	2	down	Esrrg
110_5.687	Lamp5 Pax6	Lamp5 Egln3_1	1	2	down	Fgf9
110_5.688	Lamp5 Pax6	Lamp5 Egln3_1	1	2	down	Samd5
110_5.690	Lamp5 Pax6	Lamp5 Egln3_1	1	2	down	Gpr45
110_5.691	Lamp5 Pax6	Lamp5 Egln3_1	1	2	down	Svop
110_5.692	Lamp5 Pax6	Lamp5 Egln3_1	1	2	down	Abr
110_5.693	Lamp5 Pax6	Lamp5 Egln3_1	1	2	down	Ppm1h
110_5.694	Lamp5 Pax6	Lamp5 Egln3_1	1	2	down	Slc38a1
110_5.695	Lamp5 Pax6	Lamp5 Egln3_1	1	2	down	Mirg
110_5.697	Lamp5 Pax6	Lamp5 Egln3_1	1	2	down	Gnai1
110_5.698	Lamp5 Pax6	Lamp5 Egln3_1	1	2	down	Asxl3
110_5.700	Lamp5 Pax6	Lamp5 Egln3_1	1	2	down	Chgb
110_5.701	Lamp5 Pax6	Lamp5 Egln3_1	1	2	down	Lrch1
110_5.702	Lamp5 Pax6	Lamp5 Egln3_1	1	2	down	Rgs17
110_5.703	Lamp5 Pax6	Lamp5 Egln3_1	1	2	down	D030068K23Rik
110_5.704	Lamp5 Pax6	Lamp5 Egln3_1	1	2	down	Mpdz
110_5.706	Lamp5 Pax6	Lamp5 Egln3_1	1	2	down	Sidt1
110_5.707	Lamp5 Pax6	Lamp5 Egln3_1	1	2	down	Tmem117
110_5.709	Lamp5 Pax6	Lamp5 Egln3_1	1	2	down	Ryr3
110_5.710	Lamp5 Pax6	Lamp5 Egln3_1	1	2	down	Elavl3
110_5.711	Lamp5 Pax6	Lamp5 Egln3_1	1	2	down	Grem2
110_5.712	Lamp5 Pax6	Lamp5 Egln3_1	1	2	down	A330015K06Rik
110_5.713	Lamp5 Pax6	Lamp5 Egln3_1	1	2	down	Igf1
110_5.714	Lamp5 Pax6	Lamp5 Egln3_1	1	2	down	Ppp1r16b
110_5.715	Lamp5 Pax6	Lamp5 Egln3_1	1	2	down	Dpysl5
110_5.716	Lamp5 Pax6	Lamp5 Egln3_1	1	2	down	Phyhipl
110_5.717	Lamp5 Pax6	Lamp5 Egln3_1	1	2	down	Tubb2a
110_5.718	Lamp5 Pax6	Lamp5 Egln3_1	1	2	down	Kcns3
110_5.720	Lamp5 Pax6	Lamp5 Egln3_1	1	2	down	Prr16
110_5.721	Lamp5 Pax6	Lamp5 Egln3_1	1	2	down	Sphkap
110_5.722	Lamp5 Pax6	Lamp5 Egln3_1	1	2	down	Camkv
110_5.723	Lamp5 Pax6	Lamp5 Egln3_1	1	2	down	Rab27b
110_5.725	Lamp5 Pax6	Lamp5 Egln3_1	1	2	down	Tmem132e
110_5.726	Lamp5 Pax6	Lamp5 Egln3_1	1	2	down	Npas2
110_5.727	Lamp5 Pax6	Lamp5 Egln3_1	1	2	down	Vrk1
110_5.728	Lamp5 Pax6	Lamp5 Egln3_1	1	2	down	Aplp1
110_5.729	Lamp5 Pax6	Lamp5 Egln3_1	1	2	down	Olfm2
110_5.730	Lamp5 Pax6	Lamp5 Egln3_1	1	2	down	Med12l
110_5.731	Lamp5 Pax6	Lamp5 Egln3_1	1	2	down	Cabp1
110_5.733	Lamp5 Pax6	Lamp5 Egln3_1	1	2	down	A330093E20Rik
110_5.735	Lamp5 Pax6	Lamp5 Egln3_1	1	2	down	Fam184b
110_5.739	Lamp5 Pax6	Lamp5 Egln3_1	1	2	down	Camk2b
110_5.740	Lamp5 Pax6	Lamp5 Egln3_1	1	2	down	Lgi2
110_5.742	Lamp5 Pax6	Lamp5 Egln3_1	1	2	down	St8sia5
110_5.743	Lamp5 Pax6	Lamp5 Egln3_1	1	2	down	Trpc4
110_5.744	Lamp5 Pax6	Lamp5 Egln3_1	1	2	down	Plxna4
110_5.745	Lamp5 Pax6	Lamp5 Egln3_1	1	2	down	Mamld1
110_5.746	Lamp5 Pax6	Lamp5 Egln3_1	1	2	down	Grip1os2
110_5.747	Lamp5 Pax6	Lamp5 Egln3_1	1	2	down	Ipcef1
110_5.749	Lamp5 Pax6	Lamp5 Egln3_1	1	2	down	Snrpn
110_5.750	Lamp5 Pax6	Lamp5 Egln3_1	1	2	down	Hrh1
110_5.751	Lamp5 Pax6	Lamp5 Egln3_1	1	2	down	Mboat2
110_5.752	Lamp5 Pax6	Lamp5 Egln3_1	1	2	down	Cracr2a
110_5.753	Lamp5 Pax6	Lamp5 Egln3_1	1	2	down	Prmt8
110_5.755	Lamp5 Pax6	Lamp5 Egln3_1	1	2	down	Kctd6
110_5.757	Lamp5 Pax6	Lamp5 Egln3_1	1	2	down	Oprm1
110_5.758	Lamp5 Pax6	Lamp5 Egln3_1	1	2	down	Id2
110_5.759	Lamp5 Pax6	Lamp5 Egln3_1	1	2	down	Mmp17
110_5.760	Lamp5 Pax6	Lamp5 Egln3_1	1	2	down	Chd3
110_5.761	Lamp5 Pax6	Lamp5 Egln3_1	1	2	down	Tmeff1
110_5.762	Lamp5 Pax6	Lamp5 Egln3_1	1	2	down	March1
110_5.763	Lamp5 Pax6	Lamp5 Egln3_1	1	2	down	Ap1s2
110_5.764	Lamp5 Pax6	Lamp5 Egln3_1	1	2	down	Sorbs2os
110_5.766	Lamp5 Pax6	Lamp5 Egln3_1	1	2	down	Epha4
110_5.769	Lamp5 Pax6	Lamp5 Egln3_1	1	2	down	Eepd1
110_5.770	Lamp5 Pax6	Lamp5 Egln3_1	1	2	down	Kif5a
110_5.771	Lamp5 Pax6	Lamp5 Egln3_1	1	2	down	Lrrc3b
110_5.772	Lamp5 Pax6	Lamp5 Egln3_1	1	2	down	Fut9
110_5.773	Lamp5 Pax6	Lamp5 Egln3_1	1	2	down	Ablim2
110_5.774	Lamp5 Pax6	Lamp5 Egln3_1	1	2	down	Pex5l
110_5.776	Lamp5 Pax6	Lamp5 Egln3_1	1	2	down	Pak1
110_5.779	Lamp5 Pax6	Lamp5 Egln3_1	1	2	down	Nrip3
110_5.780	Lamp5 Pax6	Lamp5 Egln3_1	1	2	down	Map7
110_5.781	Lamp5 Pax6	Lamp5 Egln3_1	1	2	down	Slc6a17
110_5.784	Lamp5 Pax6	Lamp5 Egln3_1	1	2	down	Mtcl1
110_5.789	Lamp5 Pax6	Lamp5 Egln3_1	1	2	down	Abat
110_5.790	Lamp5 Pax6	Lamp5 Egln3_1	1	2	down	Elavl4
110_5.791	Lamp5 Pax6	Lamp5 Egln3_1	1	2	down	Srcin1
110_5.793	Lamp5 Pax6	Lamp5 Egln3_1	1	2	down	Lrrn2
110_5.794	Lamp5 Pax6	Lamp5 Egln3_1	1	2	down	Pitpnm3
110_5.795	Lamp5 Pax6	Lamp5 Egln3_1	1	2	down	Snca
110_5.796	Lamp5 Pax6	Lamp5 Egln3_1	1	2	down	Kcnq2
110_5.798	Lamp5 Pax6	Lamp5 Egln3_1	1	2	down	Ttll11
110_5.800	Lamp5 Pax6	Lamp5 Egln3_1	1	2	down	Cend1
110_5.802	Lamp5 Pax6	Lamp5 Egln3_1	1	2	down	Gabra2
110_5.805	Lamp5 Pax6	Lamp5 Egln3_1	1	2	down	Cdh13
110_5.807	Lamp5 Pax6	Lamp5 Egln3_1	1	2	down	Galnt7
110_5.810	Lamp5 Pax6	Lamp5 Egln3_1	1	2	down	Lin28b
110_5.814	Lamp5 Pax6	Lamp5 Egln3_1	1	2	down	Thy1
110_5.815	Lamp5 Pax6	Lamp5 Egln3_1	1	2	down	4933413L06Rik
110_5.816	Lamp5 Pax6	Lamp5 Egln3_1	1	2	down	Podxl2
110_5.817	Lamp5 Pax6	Lamp5 Egln3_1	1	2	down	Camk2n2
110_5.818	Lamp5 Pax6	Lamp5 Egln3_1	1	2	down	Sgcd
110_5.819	Lamp5 Pax6	Lamp5 Egln3_1	1	2	down	Rgs12
110_5.820	Lamp5 Pax6	Lamp5 Egln3_1	1	2	down	Fam124a
110_5.821	Lamp5 Pax6	Lamp5 Egln3_1	1	2	down	Rasgef1a
110_5.823	Lamp5 Pax6	Lamp5 Egln3_1	1	2	down	Palm2
110_5.824	Lamp5 Pax6	Lamp5 Egln3_1	1	2	down	Wscd2
110_5.826	Lamp5 Pax6	Lamp5 Egln3_1	1	2	down	Dlx1
110_5.827	Lamp5 Pax6	Lamp5 Egln3_1	1	2	down	C230057M02Rik
110_5.828	Lamp5 Pax6	Lamp5 Egln3_1	1	2	down	Dlgap3
110_5.830	Lamp5 Pax6	Lamp5 Egln3_1	1	2	down	Fat1
110_5.832	Lamp5 Pax6	Lamp5 Egln3_1	1	2	down	4430402I18Rik
110_5.836	Lamp5 Pax6	Lamp5 Egln3_1	1	2	down	Evl
110_5.837	Lamp5 Pax6	Lamp5 Egln3_1	1	2	down	Teddm2
110_5.839	Lamp5 Pax6	Lamp5 Egln3_1	1	2	down	Fhod3
110_5.841	Lamp5 Pax6	Lamp5 Egln3_1	1	2	down	Epha10
110_5.849	Lamp5 Pax6	Lamp5 Egln3_1	1	2	down	2610035D17Rik
110_5.850	Lamp5 Pax6	Lamp5 Egln3_1	1	2	down	Dclk2
110_5.851	Lamp5 Pax6	Lamp5 Egln3_1	1	2	down	Grm8
110_5.852	Lamp5 Pax6	Lamp5 Egln3_1	1	2	down	Celf5
110_5.853	Lamp5 Pax6	Lamp5 Egln3_1	1	2	down	Nwd2
110_5.854	Lamp5 Pax6	Lamp5 Egln3_1	1	2	down	Phka2
110_5.855	Lamp5 Pax6	Lamp5 Egln3_1	1	2	down	Cspg5
110_5.856	Lamp5 Pax6	Lamp5 Egln3_1	1	2	down	Magi3
110_5.861	Lamp5 Pax6	Lamp5 Egln3_1	1	2	down	Ptchd1
110_5.862	Lamp5 Pax6	Lamp5 Egln3_1	1	2	down	Ank1
110_5.864	Lamp5 Pax6	Lamp5 Egln3_1	1	2	down	Olfm3
110_5.865	Lamp5 Pax6	Lamp5 Egln3_1	1	2	down	Jph1
110_5.866	Lamp5 Pax6	Lamp5 Egln3_1	1	2	down	Cacna1g
110_5.868	Lamp5 Pax6	Lamp5 Egln3_1	1	2	down	Sox2
110_5.869	Lamp5 Pax6	Lamp5 Egln3_1	1	2	down	Ndst3
110_5.870	Lamp5 Pax6	Lamp5 Egln3_1	1	2	down	Klhl3
110_5.872	Lamp5 Pax6	Lamp5 Egln3_1	1	2	down	Rgs10
110_5.873	Lamp5 Pax6	Lamp5 Egln3_1	1	2	down	Ogfrl1
110_5.876	Lamp5 Pax6	Lamp5 Egln3_1	1	2	down	Scn3a
110_5.877	Lamp5 Pax6	Lamp5 Egln3_1	1	2	down	Chd3os
110_5.880	Lamp5 Pax6	Lamp5 Egln3_1	1	2	down	Sema4d
110_5.881	Lamp5 Pax6	Lamp5 Egln3_1	1	2	down	Ppp2r2c
110_5.888	Lamp5 Pax6	Lamp5 Egln3_1	1	2	down	Gng7
110_5.889	Lamp5 Pax6	Lamp5 Egln3_1	1	2	down	Fat3
110_5.891	Lamp5 Pax6	Lamp5 Egln3_1	1	2	down	Khdrbs2
110_5.892	Lamp5 Pax6	Lamp5 Egln3_1	1	2	down	Cplx1
110_5.894	Lamp5 Pax6	Lamp5 Egln3_1	1	2	down	Jakmip3
110_5.895	Lamp5 Pax6	Lamp5 Egln3_1	1	2	down	Ramp1
110_5.897	Lamp5 Pax6	Lamp5 Egln3_1	1	2	down	Zfyve28
110_5.898	Lamp5 Pax6	Lamp5 Egln3_1	1	2	down	Bmper
110_5.899	Lamp5 Pax6	Lamp5 Egln3_1	1	2	down	Pde3b
110_5.900	Lamp5 Pax6	Lamp5 Egln3_1	1	2	down	Flrt3
110_5.903	Lamp5 Pax6	Lamp5 Egln3_1	1	2	down	Slc6a6
110_5.905	Lamp5 Pax6	Lamp5 Egln3_1	1	2	down	4921534H16Rik
110_5.906	Lamp5 Pax6	Lamp5 Egln3_1	1	2	down	Ar
110_5.907	Lamp5 Pax6	Lamp5 Egln3_1	1	2	down	9630028H03Rik
110_5.908	Lamp5 Pax6	Lamp5 Egln3_1	1	2	down	Matk
110_5.912	Lamp5 Pax6	Lamp5 Egln3_1	1	2	down	Tmem91
110_5.914	Lamp5 Pax6	Lamp5 Egln3_1	1	2	down	Cxxc4
110_5.919	Lamp5 Pax6	Lamp5 Egln3_1	1	2	down	Ankrd55
110_5.924	Lamp5 Pax6	Lamp5 Egln3_1	1	2	down	Plekho1
110_5.926	Lamp5 Pax6	Lamp5 Egln3_1	1	2	down	Ypel2
110_5.928	Lamp5 Pax6	Lamp5 Egln3_1	1	2	down	Plk2
110_5.930	Lamp5 Pax6	Lamp5 Egln3_1	1	2	down	Kirrel3
110_5.931	Lamp5 Pax6	Lamp5 Egln3_1	1	2	down	Tnr
110_5.933	Lamp5 Pax6	Lamp5 Egln3_1	1	2	down	Bex1
110_5.934	Lamp5 Pax6	Lamp5 Egln3_1	1	2	down	Pcp4l1
110_5.935	Lamp5 Pax6	Lamp5 Egln3_1	1	2	down	Adcyap1r1
110_5.936	Lamp5 Pax6	Lamp5 Egln3_1	1	2	down	Ngef
110_5.937	Lamp5 Pax6	Lamp5 Egln3_1	1	2	down	Zdhhc2
110_5.941	Lamp5 Pax6	Lamp5 Egln3_1	1	2	down	Sez6l
110_5.944	Lamp5 Pax6	Lamp5 Egln3_1	1	2	down	Prkcg
110_5.946	Lamp5 Pax6	Lamp5 Egln3_1	1	2	down	Pde9a
110_5.948	Lamp5 Pax6	Lamp5 Egln3_1	1	2	down	Rap1gap
110_5.949	Lamp5 Pax6	Lamp5 Egln3_1	1	2	down	4930590L20Rik
110_5.950	Lamp5 Pax6	Lamp5 Egln3_1	1	2	down	Siah3
110_5.953	Lamp5 Pax6	Lamp5 Egln3_1	1	2	down	Grin2d
110_5.954	Lamp5 Pax6	Lamp5 Egln3_1	1	2	down	Ralyl
110_5.957	Lamp5 Pax6	Lamp5 Egln3_1	1	2	down	Dmtn
110_5.958	Lamp5 Pax6	Lamp5 Egln3_1	1	2	down	Fbxo32
110_5.959	Lamp5 Pax6	Lamp5 Egln3_1	1	2	down	Osbp2
110_5.963	Lamp5 Pax6	Lamp5 Egln3_1	1	2	down	Irs1
110_5.965	Lamp5 Pax6	Lamp5 Egln3_1	1	2	down	Ttll7
110_5.967	Lamp5 Pax6	Lamp5 Egln3_1	1	2	down	Stk39
110_5.969	Lamp5 Pax6	Lamp5 Egln3_1	1	2	down	Kcnj9
110_5.970	Lamp5 Pax6	Lamp5 Egln3_1	1	2	down	Dgkh
110_5.972	Lamp5 Pax6	Lamp5 Egln3_1	1	2	down	Atp6v0e2
110_5.978	Lamp5 Pax6	Lamp5 Egln3_1	1	2	down	Cux2
110_5.981	Lamp5 Pax6	Lamp5 Egln3_1	1	2	down	Tenm3
110_5.983	Lamp5 Pax6	Lamp5 Egln3_1	1	2	down	Tshz1
110_5.988	Lamp5 Pax6	Lamp5 Egln3_1	1	2	down	Cntnap5a
110_5.997	Lamp5 Pax6	Lamp5 Egln3_1	1	2	down	D130043K22Rik
110_5.998	Lamp5 Pax6	Lamp5 Egln3_1	1	2	down	Syngr1
110_5.999	Lamp5 Pax6	Lamp5 Egln3_1	1	2	down	Srgap1
110_5.1000	Lamp5 Pax6	Lamp5 Egln3_1	1	2	down	Nsg1
110_5.1003	Lamp5 Pax6	Lamp5 Egln3_1	1	2	down	Lrp12
110_5.1007	Lamp5 Pax6	Lamp5 Egln3_1	1	2	down	Pacrg
110_5.1008	Lamp5 Pax6	Lamp5 Egln3_1	1	2	down	Vstm2l
110_5.1009	Lamp5 Pax6	Lamp5 Egln3_1	1	2	down	Ncdn
110_5.1012	Lamp5 Pax6	Lamp5 Egln3_1	1	2	down	Gabra5
110_5.1014	Lamp5 Pax6	Lamp5 Egln3_1	1	2	down	Cacng3
110_5.1015	Lamp5 Pax6	Lamp5 Egln3_1	1	2	down	4933406I18Rik
110_5.1016	Lamp5 Pax6	Lamp5 Egln3_1	1	2	down	St8sia3
110_5.1019	Lamp5 Pax6	Lamp5 Egln3_1	1	2	down	Ina
110_5.1020	Lamp5 Pax6	Lamp5 Egln3_1	1	2	down	Celf6
110_5.1023	Lamp5 Pax6	Lamp5 Egln3_1	1	2	down	9530059O14Rik
110_5.1027	Lamp5 Pax6	Lamp5 Egln3_1	1	2	down	Tmem178
110_5.1030	Lamp5 Pax6	Lamp5 Egln3_1	1	2	down	Ccnd2
110_5.1032	Lamp5 Pax6	Lamp5 Egln3_1	1	2	down	Igsf3
110_5.1035	Lamp5 Pax6	Lamp5 Egln3_1	1	2	down	P2ry14
110_5.1038	Lamp5 Pax6	Lamp5 Egln3_1	1	2	down	Vldlr
110_5.1042	Lamp5 Pax6	Lamp5 Egln3_1	1	2	down	Pik3r1
110_5.1043	Lamp5 Pax6	Lamp5 Egln3_1	1	2	down	Syt7
110_5.1048	Lamp5 Pax6	Lamp5 Egln3_1	1	2	down	Ajap1
110_5.1050	Lamp5 Pax6	Lamp5 Egln3_1	1	2	down	Zfp704
110_5.1053	Lamp5 Pax6	Lamp5 Egln3_1	1	2	down	Pantr1
110_5.1055	Lamp5 Pax6	Lamp5 Egln3_1	1	2	down	Klhl33
110_5.1056	Lamp5 Pax6	Lamp5 Egln3_1	1	2	down	Simc1
110_5.1058	Lamp5 Pax6	Lamp5 Egln3_1	1	2	down	Slc8a2
110_5.1062	Lamp5 Pax6	Lamp5 Egln3_1	1	2	down	Plekha1
110_5.1067	Lamp5 Pax6	Lamp5 Egln3_1	1	2	down	Cyp46a1
110_5.1069	Lamp5 Pax6	Lamp5 Egln3_1	1	2	down	Fxyd6
110_5.1070	Lamp5 Pax6	Lamp5 Egln3_1	1	2	down	Lurap1l
110_5.1073	Lamp5 Pax6	Lamp5 Egln3_1	1	2	down	Scg3
110_5.1076	Lamp5 Pax6	Lamp5 Egln3_1	1	2	down	Tubb4a
110_5.1081	Lamp5 Pax6	Lamp5 Egln3_1	1	2	down	Slc4a3
110_5.1083	Lamp5 Pax6	Lamp5 Egln3_1	1	2	down	Klhl13
110_5.1084	Lamp5 Pax6	Lamp5 Egln3_1	1	2	down	6430573F11Rik
110_5.1092	Lamp5 Pax6	Lamp5 Egln3_1	1	2	down	Pcdh15
110_5.1097	Lamp5 Pax6	Lamp5 Egln3_1	1	2	down	Sycp2
110_5.1101	Lamp5 Pax6	Lamp5 Egln3_1	1	2	down	Lrrtm2
110_5.1102	Lamp5 Pax6	Lamp5 Egln3_1	1	2	down	Bin1
110_5.1105	Lamp5 Pax6	Lamp5 Egln3_1	1	2	down	9330182L06Rik
110_5.1109	Lamp5 Pax6	Lamp5 Egln3_1	1	2	down	Kcna1
110_5.1114	Lamp5 Pax6	Lamp5 Egln3_1	1	2	down	Zdhhc14
110_5.1122	Lamp5 Pax6	Lamp5 Egln3_1	1	2	down	Lrp8
110_5.1126	Lamp5 Pax6	Lamp5 Egln3_1	1	2	down	Ttyh1
110_5.1129	Lamp5 Pax6	Lamp5 Egln3_1	1	2	down	Clu
110_5.1130	Lamp5 Pax6	Lamp5 Egln3_1	1	2	down	Gaa
110_5.1131	Lamp5 Pax6	Lamp5 Egln3_1	1	2	down	6330403K07Rik
110_5.1133	Lamp5 Pax6	Lamp5 Egln3_1	1	2	down	Eml1
110_5.1137	Lamp5 Pax6	Lamp5 Egln3_1	1	2	down	Fam81a
110_5.1138	Lamp5 Pax6	Lamp5 Egln3_1	1	2	down	Sh3pxd2a
110_5.1140	Lamp5 Pax6	Lamp5 Egln3_1	1	2	down	Gap43
110_5.1142	Lamp5 Pax6	Lamp5 Egln3_1	1	2	down	Gas6
110_5.1144	Lamp5 Pax6	Lamp5 Egln3_1	1	2	down	Pdzd2
110_5.1146	Lamp5 Pax6	Lamp5 Egln3_1	1	2	down	Sema6d
110_5.1155	Lamp5 Pax6	Lamp5 Egln3_1	1	2	down	Myo1d
110_5.1159	Lamp5 Pax6	Lamp5 Egln3_1	1	2	down	Nrsn1
110_5.1160	Lamp5 Pax6	Lamp5 Egln3_1	1	2	down	Kifc2
110_5.1166	Lamp5 Pax6	Lamp5 Egln3_1	1	2	down	Chga
110_5.1175	Lamp5 Pax6	Lamp5 Egln3_1	1	2	down	Uchl3
110_5.1178	Lamp5 Pax6	Lamp5 Egln3_1	1	2	down	Stmn4
110_5.1183	Lamp5 Pax6	Lamp5 Egln3_1	1	2	down	Scn2b
110_5.1192	Lamp5 Pax6	Lamp5 Egln3_1	1	2	down	Vgf
110_5.1197	Lamp5 Pax6	Lamp5 Egln3_1	1	2	down	Usp31
110_5.1201	Lamp5 Pax6	Lamp5 Egln3_1	1	2	down	Lrrn3
110_5.1202	Lamp5 Pax6	Lamp5 Egln3_1	1	2	down	A230050P20Rik
110_5.1203	Lamp5 Pax6	Lamp5 Egln3_1	1	2	down	Sh3kbp1
110_5.1205	Lamp5 Pax6	Lamp5 Egln3_1	1	2	down	Extl2
110_5.1207	Lamp5 Pax6	Lamp5 Egln3_1	1	2	down	Tex9
110_5.1208	Lamp5 Pax6	Lamp5 Egln3_1	1	2	down	Eno2
110_5.1217	Lamp5 Pax6	Lamp5 Egln3_1	1	2	down	Hpca
110_5.1220	Lamp5 Pax6	Lamp5 Egln3_1	1	2	down	Prune2
110_5.1222	Lamp5 Pax6	Lamp5 Egln3_1	1	2	down	Apbb1
110_5.1229	Lamp5 Pax6	Lamp5 Egln3_1	1	2	down	Tbc1d1
110_5.1235	Lamp5 Pax6	Lamp5 Egln3_1	1	2	down	Nup93
110_5.1238	Lamp5 Pax6	Lamp5 Egln3_1	1	2	down	4930517O19Rik
110_5.1243	Lamp5 Pax6	Lamp5 Egln3_1	1	2	down	5530401A14Rik
110_5.1250	Lamp5 Pax6	Lamp5 Egln3_1	1	2	down	Bcar1
110_5.1253	Lamp5 Pax6	Lamp5 Egln3_1	1	2	down	Mthfd1l
110_5.1265	Lamp5 Pax6	Lamp5 Egln3_1	1	2	down	Cep83
110_5.1266	Lamp5 Pax6	Lamp5 Egln3_1	1	2	down	Nipa1
110_5.1276	Lamp5 Pax6	Lamp5 Egln3_1	1	2	down	Fndc9
110_5.1281	Lamp5 Pax6	Lamp5 Egln3_1	1	2	down	Osbpl10
110_5.1290	Lamp5 Pax6	Lamp5 Egln3_1	1	2	down	B4galt6
110_5.1302	Lamp5 Pax6	Lamp5 Egln3_1	1	2	down	Hmgcr
110_5.1307	Lamp5 Pax6	Lamp5 Egln3_1	1	2	down	Hdac7
110_5.1308	Lamp5 Pax6	Lamp5 Egln3_1	1	2	down	Arhgdig
110_5.1311	Lamp5 Pax6	Lamp5 Egln3_1	1	2	down	Dbn1
110_5.1312	Lamp5 Pax6	Lamp5 Egln3_1	1	2	down	Ezh2
110_5.1321	Lamp5 Pax6	Lamp5 Egln3_1	1	2	down	Dgkz
110_5.1335	Lamp5 Pax6	Lamp5 Egln3_1	1	2	down	Shisa4
110_5.1342	Lamp5 Pax6	Lamp5 Egln3_1	1	2	down	Ubtd2
110_5.1345	Lamp5 Pax6	Lamp5 Egln3_1	1	2	down	Sec11c
110_5.1355	Lamp5 Pax6	Lamp5 Egln3_1	1	2	down	E2f3
110_5.1371	Lamp5 Pax6	Lamp5 Egln3_1	1	2	down	Pea15a
110_6.1	Lamp5 Pax6	Lamp5 Egln3_1	1	2	up	Trpm3
110_6.2	Lamp5 Pax6	Lamp5 Egln3_1	1	2	up	Atp1a2
110_6.3	Lamp5 Pax6	Lamp5 Egln3_1	1	2	up	Slc6a20a
110_6.4	Lamp5 Pax6	Lamp5 Egln3_1	1	2	up	Ranbp3l
110_6.5	Lamp5 Pax6	Lamp5 Egln3_1	1	2	up	Cped1
110_6.6	Lamp5 Pax6	Lamp5 Egln3_1	1	2	up	Bmp6
110_6.7	Lamp5 Pax6	Lamp5 Egln3_1	1	2	up	Bnc2
110_6.8	Lamp5 Pax6	Lamp5 Egln3_1	1	2	up	Adam12
110_6.9	Lamp5 Pax6	Lamp5 Egln3_1	1	2	up	Slc13a3
110_6.10	Lamp5 Pax6	Lamp5 Egln3_1	1	2	up	9530026P05Rik
110_6.11	Lamp5 Pax6	Lamp5 Egln3_1	1	2	up	Slc13a4
110_6.12	Lamp5 Pax6	Lamp5 Egln3_1	1	2	up	Slc6a13
110_6.13	Lamp5 Pax6	Lamp5 Egln3_1	1	2	up	Apod
110_6.14	Lamp5 Pax6	Lamp5 Egln3_1	1	2	up	Slc22a8
110_6.15	Lamp5 Pax6	Lamp5 Egln3_1	1	2	up	Aebp1
110_6.16	Lamp5 Pax6	Lamp5 Egln3_1	1	2	up	Lama1
110_6.17	Lamp5 Pax6	Lamp5 Egln3_1	1	2	up	Prdm6
110_6.18	Lamp5 Pax6	Lamp5 Egln3_1	1	2	up	C1qtnf7
110_6.19	Lamp5 Pax6	Lamp5 Egln3_1	1	2	up	Zic4
110_6.20	Lamp5 Pax6	Lamp5 Egln3_1	1	2	up	Smoc1
110_6.21	Lamp5 Pax6	Lamp5 Egln3_1	1	2	up	Zic1
110_6.22	Lamp5 Pax6	Lamp5 Egln3_1	1	2	up	Eya2
110_6.23	Lamp5 Pax6	Lamp5 Egln3_1	1	2	up	Lrrk1
110_6.24	Lamp5 Pax6	Lamp5 Egln3_1	1	2	up	Aldh1a2
110_6.25	Lamp5 Pax6	Lamp5 Egln3_1	1	2	up	Bmp7
110_6.26	Lamp5 Pax6	Lamp5 Egln3_1	1	2	up	Gjb6
110_6.27	Lamp5 Pax6	Lamp5 Egln3_1	1	2	up	Uaca
110_6.28	Lamp5 Pax6	Lamp5 Egln3_1	1	2	up	Flt1
110_6.29	Lamp5 Pax6	Lamp5 Egln3_1	1	2	up	Cfh
110_6.30	Lamp5 Pax6	Lamp5 Egln3_1	1	2	up	Pdgfd
110_6.31	Lamp5 Pax6	Lamp5 Egln3_1	1	2	up	Ogn
110_6.32	Lamp5 Pax6	Lamp5 Egln3_1	1	2	up	Sphk1
110_6.33	Lamp5 Pax6	Lamp5 Egln3_1	1	2	up	Lepr
110_6.34	Lamp5 Pax6	Lamp5 Egln3_1	1	2	up	Foxd1
110_6.35	Lamp5 Pax6	Lamp5 Egln3_1	1	2	up	Slc22a6
110_6.36	Lamp5 Pax6	Lamp5 Egln3_1	1	2	up	Vtn
110_6.37	Lamp5 Pax6	Lamp5 Egln3_1	1	2	up	Vamp5
110_6.38	Lamp5 Pax6	Lamp5 Egln3_1	1	2	up	Arhgap28
110_6.39	Lamp5 Pax6	Lamp5 Egln3_1	1	2	up	Fam180a
110_6.40	Lamp5 Pax6	Lamp5 Egln3_1	1	2	up	Fmod
110_6.41	Lamp5 Pax6	Lamp5 Egln3_1	1	2	up	Osr1
110_6.42	Lamp5 Pax6	Lamp5 Egln3_1	1	2	up	Tfap2b
110_6.43	Lamp5 Pax6	Lamp5 Egln3_1	1	2	up	Olfml2a
110_6.44	Lamp5 Pax6	Lamp5 Egln3_1	1	2	up	Spo11
110_6.45	Lamp5 Pax6	Lamp5 Egln3_1	1	2	up	Fgfbp1
110_6.46	Lamp5 Pax6	Lamp5 Egln3_1	1	2	up	Wnt6
110_6.47	Lamp5 Pax6	Lamp5 Egln3_1	1	2	up	Hsd17b2
110_6.48	Lamp5 Pax6	Lamp5 Egln3_1	1	2	up	Slc6a12
110_6.49	Lamp5 Pax6	Lamp5 Egln3_1	1	2	up	Hs3st3a1
110_6.50	Lamp5 Pax6	Lamp5 Egln3_1	1	2	up	Zic2
110_6.51	Lamp5 Pax6	Lamp5 Egln3_1	1	2	up	Zfp521
110_6.52	Lamp5 Pax6	Lamp5 Egln3_1	1	2	up	Slc1a3
110_6.53	Lamp5 Pax6	Lamp5 Egln3_1	1	2	up	Slc7a11
110_6.54	Lamp5 Pax6	Lamp5 Egln3_1	1	2	up	Dcn
110_6.55	Lamp5 Pax6	Lamp5 Egln3_1	1	2	up	Eya1
110_6.56	Lamp5 Pax6	Lamp5 Egln3_1	1	2	up	Plscr2
110_6.57	Lamp5 Pax6	Lamp5 Egln3_1	1	2	up	Aspa
110_6.58	Lamp5 Pax6	Lamp5 Egln3_1	1	2	up	Notch2
110_6.59	Lamp5 Pax6	Lamp5 Egln3_1	1	2	up	Zfhx4
110_6.60	Lamp5 Pax6	Lamp5 Egln3_1	1	2	up	Cmbl
110_6.61	Lamp5 Pax6	Lamp5 Egln3_1	1	2	up	Arhgap29
110_6.62	Lamp5 Pax6	Lamp5 Egln3_1	1	2	up	Col13a1
110_6.63	Lamp5 Pax6	Lamp5 Egln3_1	1	2	up	Alcam
110_6.64	Lamp5 Pax6	Lamp5 Egln3_1	1	2	up	Abca4
110_6.65	Lamp5 Pax6	Lamp5 Egln3_1	1	2	up	Sned1
110_6.66	Lamp5 Pax6	Lamp5 Egln3_1	1	2	up	Phldb2
110_6.67	Lamp5 Pax6	Lamp5 Egln3_1	1	2	up	Rcsd1
110_6.68	Lamp5 Pax6	Lamp5 Egln3_1	1	2	up	Dab2
110_6.69	Lamp5 Pax6	Lamp5 Egln3_1	1	2	up	Col1a2
110_6.70	Lamp5 Pax6	Lamp5 Egln3_1	1	2	up	Pear1
110_6.71	Lamp5 Pax6	Lamp5 Egln3_1	1	2	up	Lpar1
110_6.72	Lamp5 Pax6	Lamp5 Egln3_1	1	2	up	Tbx18
110_6.73	Lamp5 Pax6	Lamp5 Egln3_1	1	2	up	Rbpms
110_6.74	Lamp5 Pax6	Lamp5 Egln3_1	1	2	up	Itih5
110_6.75	Lamp5 Pax6	Lamp5 Egln3_1	1	2	up	Igfbp2
110_6.76	Lamp5 Pax6	Lamp5 Egln3_1	1	2	up	Pdgfrb
110_6.77	Lamp5 Pax6	Lamp5 Egln3_1	1	2	up	Ppara
110_6.78	Lamp5 Pax6	Lamp5 Egln3_1	1	2	up	Nxn
110_6.79	Lamp5 Pax6	Lamp5 Egln3_1	1	2	up	Trp53i11
110_6.80	Lamp5 Pax6	Lamp5 Egln3_1	1	2	up	Ddo
110_6.81	Lamp5 Pax6	Lamp5 Egln3_1	1	2	up	Dock6
110_6.82	Lamp5 Pax6	Lamp5 Egln3_1	1	2	up	Svep1
110_6.83	Lamp5 Pax6	Lamp5 Egln3_1	1	2	up	Aifm3
110_6.84	Lamp5 Pax6	Lamp5 Egln3_1	1	2	up	Neat1
110_6.85	Lamp5 Pax6	Lamp5 Egln3_1	1	2	up	Pik3ap1
110_6.86	Lamp5 Pax6	Lamp5 Egln3_1	1	2	up	Ror1
110_6.87	Lamp5 Pax6	Lamp5 Egln3_1	1	2	up	Col4a5
110_6.88	Lamp5 Pax6	Lamp5 Egln3_1	1	2	up	Sulf1
110_6.89	Lamp5 Pax6	Lamp5 Egln3_1	1	2	up	Nnat
110_6.90	Lamp5 Pax6	Lamp5 Egln3_1	1	2	up	Nupr1
110_6.91	Lamp5 Pax6	Lamp5 Egln3_1	1	2	up	Bmp4
110_6.92	Lamp5 Pax6	Lamp5 Egln3_1	1	2	up	Ptpn13
110_6.93	Lamp5 Pax6	Lamp5 Egln3_1	1	2	up	Omd
110_6.94	Lamp5 Pax6	Lamp5 Egln3_1	1	2	up	Pld1
110_6.95	Lamp5 Pax6	Lamp5 Egln3_1	1	2	up	Wnk4
110_6.96	Lamp5 Pax6	Lamp5 Egln3_1	1	2	up	Rai14
110_6.97	Lamp5 Pax6	Lamp5 Egln3_1	1	2	up	Pdgfra
110_6.98	Lamp5 Pax6	Lamp5 Egln3_1	1	2	up	Bicc1
110_6.99	Lamp5 Pax6	Lamp5 Egln3_1	1	2	up	Pde1a
110_6.100	Lamp5 Pax6	Lamp5 Egln3_1	1	2	up	Pard3b
110_6.101	Lamp5 Pax6	Lamp5 Egln3_1	1	2	up	Tcf7l2
110_6.102	Lamp5 Pax6	Lamp5 Egln3_1	1	2	up	Foxc1
110_6.103	Lamp5 Pax6	Lamp5 Egln3_1	1	2	up	Isyna1
110_6.104	Lamp5 Pax6	Lamp5 Egln3_1	1	2	up	Myof
110_6.105	Lamp5 Pax6	Lamp5 Egln3_1	1	2	up	Rbm47
110_6.106	Lamp5 Pax6	Lamp5 Egln3_1	1	2	up	Ptpn14
110_6.107	Lamp5 Pax6	Lamp5 Egln3_1	1	2	up	Emp3
110_6.108	Lamp5 Pax6	Lamp5 Egln3_1	1	2	up	Fbln1
110_6.109	Lamp5 Pax6	Lamp5 Egln3_1	1	2	up	Sncaip
110_6.111	Lamp5 Pax6	Lamp5 Egln3_1	1	2	up	Acss3
110_6.112	Lamp5 Pax6	Lamp5 Egln3_1	1	2	up	Rbp1
110_6.113	Lamp5 Pax6	Lamp5 Egln3_1	1	2	up	Samd9l
110_6.114	Lamp5 Pax6	Lamp5 Egln3_1	1	2	up	Trabd2b
110_6.115	Lamp5 Pax6	Lamp5 Egln3_1	1	2	up	Tgfbr3
110_6.116	Lamp5 Pax6	Lamp5 Egln3_1	1	2	up	Enpp2
110_6.117	Lamp5 Pax6	Lamp5 Egln3_1	1	2	up	Lef1
110_6.118	Lamp5 Pax6	Lamp5 Egln3_1	1	2	up	Lrp4
110_6.119	Lamp5 Pax6	Lamp5 Egln3_1	1	2	up	Musk
110_6.120	Lamp5 Pax6	Lamp5 Egln3_1	1	2	up	Fzd6
110_6.121	Lamp5 Pax6	Lamp5 Egln3_1	1	2	up	Atp13a5
110_6.122	Lamp5 Pax6	Lamp5 Egln3_1	1	2	up	Itga1
110_6.123	Lamp5 Pax6	Lamp5 Egln3_1	1	2	up	Rnf43
110_6.124	Lamp5 Pax6	Lamp5 Egln3_1	1	2	up	Tcf7l1
110_6.125	Lamp5 Pax6	Lamp5 Egln3_1	1	2	up	Nbl1
110_6.126	Lamp5 Pax6	Lamp5 Egln3_1	1	2	up	Gramd3
110_6.127	Lamp5 Pax6	Lamp5 Egln3_1	1	2	up	Cgnl1
110_6.128	Lamp5 Pax6	Lamp5 Egln3_1	1	2	up	Tshz2
110_6.129	Lamp5 Pax6	Lamp5 Egln3_1	1	2	up	Fgfr1
110_6.130	Lamp5 Pax6	Lamp5 Egln3_1	1	2	up	Adamts2
110_6.131	Lamp5 Pax6	Lamp5 Egln3_1	1	2	up	Sema3a
110_6.132	Lamp5 Pax6	Lamp5 Egln3_1	1	2	up	Fkbp5
110_6.133	Lamp5 Pax6	Lamp5 Egln3_1	1	2	up	Lama2
110_6.134	Lamp5 Pax6	Lamp5 Egln3_1	1	2	up	Islr
110_6.135	Lamp5 Pax6	Lamp5 Egln3_1	1	2	up	Slc16a6
110_6.136	Lamp5 Pax6	Lamp5 Egln3_1	1	2	up	Cpq
110_6.137	Lamp5 Pax6	Lamp5 Egln3_1	1	2	up	Dcdc2a
110_6.139	Lamp5 Pax6	Lamp5 Egln3_1	1	2	up	Lama4
110_6.141	Lamp5 Pax6	Lamp5 Egln3_1	1	2	up	Wwtr1
110_6.142	Lamp5 Pax6	Lamp5 Egln3_1	1	2	up	Tanc1
110_6.143	Lamp5 Pax6	Lamp5 Egln3_1	1	2	up	Wipf1
110_6.144	Lamp5 Pax6	Lamp5 Egln3_1	1	2	up	Nhsl1
110_6.145	Lamp5 Pax6	Lamp5 Egln3_1	1	2	up	Slc16a11
110_6.146	Lamp5 Pax6	Lamp5 Egln3_1	1	2	up	Eva1c
110_6.147	Lamp5 Pax6	Lamp5 Egln3_1	1	2	up	Rbms1
110_6.148	Lamp5 Pax6	Lamp5 Egln3_1	1	2	up	Slc7a2
110_6.149	Lamp5 Pax6	Lamp5 Egln3_1	1	2	up	Ror2
110_6.150	Lamp5 Pax6	Lamp5 Egln3_1	1	2	up	Fign
110_6.151	Lamp5 Pax6	Lamp5 Egln3_1	1	2	up	Fhl2
110_6.152	Lamp5 Pax6	Lamp5 Egln3_1	1	2	up	Gja1
110_6.153	Lamp5 Pax6	Lamp5 Egln3_1	1	2	up	4921539H07Rik
110_6.154	Lamp5 Pax6	Lamp5 Egln3_1	1	2	up	Col23a1
110_6.156	Lamp5 Pax6	Lamp5 Egln3_1	1	2	up	Lhfp
110_6.157	Lamp5 Pax6	Lamp5 Egln3_1	1	2	up	Plekhg1
110_6.158	Lamp5 Pax6	Lamp5 Egln3_1	1	2	up	Appl2
110_6.159	Lamp5 Pax6	Lamp5 Egln3_1	1	2	up	Timp3
110_6.160	Lamp5 Pax6	Lamp5 Egln3_1	1	2	up	Wnt5a
110_6.162	Lamp5 Pax6	Lamp5 Egln3_1	1	2	up	Syne2
110_6.163	Lamp5 Pax6	Lamp5 Egln3_1	1	2	up	Unc13c
110_6.164	Lamp5 Pax6	Lamp5 Egln3_1	1	2	up	Dpyd
110_6.165	Lamp5 Pax6	Lamp5 Egln3_1	1	2	up	Nhsl2
110_6.166	Lamp5 Pax6	Lamp5 Egln3_1	1	2	up	Tns1
110_6.167	Lamp5 Pax6	Lamp5 Egln3_1	1	2	up	Itm2a
110_6.168	Lamp5 Pax6	Lamp5 Egln3_1	1	2	up	Tmtc1
110_6.169	Lamp5 Pax6	Lamp5 Egln3_1	1	2	up	1500035N22Rik
110_6.170	Lamp5 Pax6	Lamp5 Egln3_1	1	2	up	Itpr2
110_6.172	Lamp5 Pax6	Lamp5 Egln3_1	1	2	up	Kcnj13
110_6.173	Lamp5 Pax6	Lamp5 Egln3_1	1	2	up	Fgd6
110_6.174	Lamp5 Pax6	Lamp5 Egln3_1	1	2	up	Runx1t1
110_6.176	Lamp5 Pax6	Lamp5 Egln3_1	1	2	up	Wls
110_6.178	Lamp5 Pax6	Lamp5 Egln3_1	1	2	up	Aff1
110_6.179	Lamp5 Pax6	Lamp5 Egln3_1	1	2	up	Pard6g
110_6.180	Lamp5 Pax6	Lamp5 Egln3_1	1	2	up	Gpc6
110_6.181	Lamp5 Pax6	Lamp5 Egln3_1	1	2	up	Sparc
110_6.182	Lamp5 Pax6	Lamp5 Egln3_1	1	2	up	Nfe2l2
110_6.183	Lamp5 Pax6	Lamp5 Egln3_1	1	2	up	Ampd3
110_6.184	Lamp5 Pax6	Lamp5 Egln3_1	1	2	up	Gulp1
110_6.185	Lamp5 Pax6	Lamp5 Egln3_1	1	2	up	Tgfbr1
110_6.186	Lamp5 Pax6	Lamp5 Egln3_1	1	2	up	Wnt5b
110_6.187	Lamp5 Pax6	Lamp5 Egln3_1	1	2	up	March3
110_6.188	Lamp5 Pax6	Lamp5 Egln3_1	1	2	up	Mob3b
110_6.189	Lamp5 Pax6	Lamp5 Egln3_1	1	2	up	Clmn
110_6.190	Lamp5 Pax6	Lamp5 Egln3_1	1	2	up	Cp
110_6.191	Lamp5 Pax6	Lamp5 Egln3_1	1	2	up	Slc41a1
110_6.192	Lamp5 Pax6	Lamp5 Egln3_1	1	2	up	Fbxl7
110_6.193	Lamp5 Pax6	Lamp5 Egln3_1	1	2	up	Chst11
110_6.194	Lamp5 Pax6	Lamp5 Egln3_1	1	2	up	Rarb
110_6.196	Lamp5 Pax6	Lamp5 Egln3_1	1	2	up	Yap1
110_6.198	Lamp5 Pax6	Lamp5 Egln3_1	1	2	up	Gxylt2
110_6.199	Lamp5 Pax6	Lamp5 Egln3_1	1	2	up	Dock1
110_6.200	Lamp5 Pax6	Lamp5 Egln3_1	1	2	up	Rgma
110_6.201	Lamp5 Pax6	Lamp5 Egln3_1	1	2	up	Tpd52l1
110_6.202	Lamp5 Pax6	Lamp5 Egln3_1	1	2	up	Mro
110_6.203	Lamp5 Pax6	Lamp5 Egln3_1	1	2	up	Gab1
110_6.204	Lamp5 Pax6	Lamp5 Egln3_1	1	2	up	Ptprk
110_6.205	Lamp5 Pax6	Lamp5 Egln3_1	1	2	up	Nrp2
110_6.206	Lamp5 Pax6	Lamp5 Egln3_1	1	2	up	Arhgap31
110_6.207	Lamp5 Pax6	Lamp5 Egln3_1	1	2	up	Creb3l2
110_6.208	Lamp5 Pax6	Lamp5 Egln3_1	1	2	down	Erbb4
110_6.209	Lamp5 Pax6	Lamp5 Egln3_1	1	2	down	Adarb2
110_6.210	Lamp5 Pax6	Lamp5 Egln3_1	1	2	down	Cntn5
110_6.211	Lamp5 Pax6	Lamp5 Egln3_1	1	2	down	Cntnap2
110_6.212	Lamp5 Pax6	Lamp5 Egln3_1	1	2	down	Kctd16
110_6.213	Lamp5 Pax6	Lamp5 Egln3_1	1	2	down	Grik2
110_6.214	Lamp5 Pax6	Lamp5 Egln3_1	1	2	down	Grip1
110_6.215	Lamp5 Pax6	Lamp5 Egln3_1	1	2	down	Nxph1
110_6.216	Lamp5 Pax6	Lamp5 Egln3_1	1	2	down	Dab1
110_6.217	Lamp5 Pax6	Lamp5 Egln3_1	1	2	down	Fgf14
110_6.218	Lamp5 Pax6	Lamp5 Egln3_1	1	2	down	Gabrg3
110_6.219	Lamp5 Pax6	Lamp5 Egln3_1	1	2	down	Nrg3
110_6.220	Lamp5 Pax6	Lamp5 Egln3_1	1	2	down	Reln
110_6.221	Lamp5 Pax6	Lamp5 Egln3_1	1	2	down	Rims1
110_6.222	Lamp5 Pax6	Lamp5 Egln3_1	1	2	down	Grik1
110_6.223	Lamp5 Pax6	Lamp5 Egln3_1	1	2	down	Lrp1b
110_6.224	Lamp5 Pax6	Lamp5 Egln3_1	1	2	down	Grm5
110_6.225	Lamp5 Pax6	Lamp5 Egln3_1	1	2	down	Grin2a
110_6.226	Lamp5 Pax6	Lamp5 Egln3_1	1	2	down	Mdga2
110_6.227	Lamp5 Pax6	Lamp5 Egln3_1	1	2	down	Xkr4
110_6.228	Lamp5 Pax6	Lamp5 Egln3_1	1	2	down	A830018L16Rik
110_6.229	Lamp5 Pax6	Lamp5 Egln3_1	1	2	down	Galntl6
110_6.230	Lamp5 Pax6	Lamp5 Egln3_1	1	2	down	Il1rapl1
110_6.231	Lamp5 Pax6	Lamp5 Egln3_1	1	2	down	Hcn1
110_6.232	Lamp5 Pax6	Lamp5 Egln3_1	1	2	down	Gad2
110_6.233	Lamp5 Pax6	Lamp5 Egln3_1	1	2	down	Zmat4
110_6.234	Lamp5 Pax6	Lamp5 Egln3_1	1	2	down	Sntg1
110_6.235	Lamp5 Pax6	Lamp5 Egln3_1	1	2	down	Lsamp
110_6.236	Lamp5 Pax6	Lamp5 Egln3_1	1	2	down	Nav3
110_6.237	Lamp5 Pax6	Lamp5 Egln3_1	1	2	down	Csmd3
110_6.238	Lamp5 Pax6	Lamp5 Egln3_1	1	2	down	Kcnmb2
110_6.239	Lamp5 Pax6	Lamp5 Egln3_1	1	2	down	Lrrc4c
110_6.240	Lamp5 Pax6	Lamp5 Egln3_1	1	2	down	Kcnd2
110_6.241	Lamp5 Pax6	Lamp5 Egln3_1	1	2	down	Nrxn1
110_6.242	Lamp5 Pax6	Lamp5 Egln3_1	1	2	down	Gad1
110_6.243	Lamp5 Pax6	Lamp5 Egln3_1	1	2	down	Dlgap2
110_6.244	Lamp5 Pax6	Lamp5 Egln3_1	1	2	down	Kcnh7
110_6.245	Lamp5 Pax6	Lamp5 Egln3_1	1	2	down	Nav2
110_6.246	Lamp5 Pax6	Lamp5 Egln3_1	1	2	down	Gabrb2
110_6.247	Lamp5 Pax6	Lamp5 Egln3_1	1	2	down	Dpp10
110_6.248	Lamp5 Pax6	Lamp5 Egln3_1	1	2	down	Ctnna2
110_6.249	Lamp5 Pax6	Lamp5 Egln3_1	1	2	down	Gria4
110_6.250	Lamp5 Pax6	Lamp5 Egln3_1	1	2	down	Cadps
110_6.251	Lamp5 Pax6	Lamp5 Egln3_1	1	2	down	Nrxn3
110_6.252	Lamp5 Pax6	Lamp5 Egln3_1	1	2	down	Dock3
110_6.253	Lamp5 Pax6	Lamp5 Egln3_1	1	2	down	Dscaml1
110_6.254	Lamp5 Pax6	Lamp5 Egln3_1	1	2	down	Rgs7
110_6.255	Lamp5 Pax6	Lamp5 Egln3_1	1	2	down	Frmd5
110_6.256	Lamp5 Pax6	Lamp5 Egln3_1	1	2	down	Rims2
110_6.257	Lamp5 Pax6	Lamp5 Egln3_1	1	2	down	Ntrk2
110_6.258	Lamp5 Pax6	Lamp5 Egln3_1	1	2	down	Spock1
110_6.259	Lamp5 Pax6	Lamp5 Egln3_1	1	2	down	Dlx6os1
110_6.260	Lamp5 Pax6	Lamp5 Egln3_1	1	2	down	Pde11a
110_6.261	Lamp5 Pax6	Lamp5 Egln3_1	1	2	down	Ccser1
110_6.262	Lamp5 Pax6	Lamp5 Egln3_1	1	2	down	Ctnnd2
110_6.263	Lamp5 Pax6	Lamp5 Egln3_1	1	2	down	Kcnip1
110_6.264	Lamp5 Pax6	Lamp5 Egln3_1	1	2	down	Gabbr2
110_6.265	Lamp5 Pax6	Lamp5 Egln3_1	1	2	down	Ptprn2
110_6.266	Lamp5 Pax6	Lamp5 Egln3_1	1	2	down	Csmd1
110_6.267	Lamp5 Pax6	Lamp5 Egln3_1	1	2	down	Nlgn1
110_6.268	Lamp5 Pax6	Lamp5 Egln3_1	1	2	down	Anks1b
110_6.269	Lamp5 Pax6	Lamp5 Egln3_1	1	2	down	Gpr158
110_6.270	Lamp5 Pax6	Lamp5 Egln3_1	1	2	down	Cadm2
110_6.271	Lamp5 Pax6	Lamp5 Egln3_1	1	2	down	Pde10a
110_6.272	Lamp5 Pax6	Lamp5 Egln3_1	1	2	down	Gabrb3
110_6.273	Lamp5 Pax6	Lamp5 Egln3_1	1	2	down	Akap6
110_6.274	Lamp5 Pax6	Lamp5 Egln3_1	1	2	down	Celf4
110_6.275	Lamp5 Pax6	Lamp5 Egln3_1	1	2	down	Hecw2
110_6.276	Lamp5 Pax6	Lamp5 Egln3_1	1	2	down	Dpp6
110_6.277	Lamp5 Pax6	Lamp5 Egln3_1	1	2	down	Negr1
110_6.278	Lamp5 Pax6	Lamp5 Egln3_1	1	2	down	Tmem178b
110_6.279	Lamp5 Pax6	Lamp5 Egln3_1	1	2	down	Erc2
110_6.280	Lamp5 Pax6	Lamp5 Egln3_1	1	2	down	Fam155a
110_6.281	Lamp5 Pax6	Lamp5 Egln3_1	1	2	down	Sgip1
110_6.282	Lamp5 Pax6	Lamp5 Egln3_1	1	2	down	Ank3
110_6.283	Lamp5 Pax6	Lamp5 Egln3_1	1	2	down	Nol4
110_6.284	Lamp5 Pax6	Lamp5 Egln3_1	1	2	down	Grin2b
110_6.285	Lamp5 Pax6	Lamp5 Egln3_1	1	2	down	Gria2
110_6.286	Lamp5 Pax6	Lamp5 Egln3_1	1	2	down	Dclk1
110_6.287	Lamp5 Pax6	Lamp5 Egln3_1	1	2	down	Ndnf
110_6.288	Lamp5 Pax6	Lamp5 Egln3_1	1	2	down	Sv2c
110_6.289	Lamp5 Pax6	Lamp5 Egln3_1	1	2	down	C230004F18Rik
110_6.290	Lamp5 Pax6	Lamp5 Egln3_1	1	2	down	Nrg3os
110_6.291	Lamp5 Pax6	Lamp5 Egln3_1	1	2	down	Ppfia2
110_6.292	Lamp5 Pax6	Lamp5 Egln3_1	1	2	down	Myt1l
110_6.293	Lamp5 Pax6	Lamp5 Egln3_1	1	2	down	Cacna1a
110_6.294	Lamp5 Pax6	Lamp5 Egln3_1	1	2	down	Stxbp5l
110_6.295	Lamp5 Pax6	Lamp5 Egln3_1	1	2	down	Lrfn5
110_6.296	Lamp5 Pax6	Lamp5 Egln3_1	1	2	down	Lrrc7
110_6.297	Lamp5 Pax6	Lamp5 Egln3_1	1	2	down	Astn2
110_6.298	Lamp5 Pax6	Lamp5 Egln3_1	1	2	down	Otud7a
110_6.299	Lamp5 Pax6	Lamp5 Egln3_1	1	2	down	Nyap2
110_6.300	Lamp5 Pax6	Lamp5 Egln3_1	1	2	down	Tenm1
110_6.301	Lamp5 Pax6	Lamp5 Egln3_1	1	2	down	Samd12
110_6.302	Lamp5 Pax6	Lamp5 Egln3_1	1	2	down	Rbfox3
110_6.303	Lamp5 Pax6	Lamp5 Egln3_1	1	2	down	Pclo
110_6.304	Lamp5 Pax6	Lamp5 Egln3_1	1	2	down	Kcnq5
110_6.305	Lamp5 Pax6	Lamp5 Egln3_1	1	2	down	Sh3rf3
110_6.306	Lamp5 Pax6	Lamp5 Egln3_1	1	2	down	Dner
110_6.307	Lamp5 Pax6	Lamp5 Egln3_1	1	2	down	Syn2
110_6.308	Lamp5 Pax6	Lamp5 Egln3_1	1	2	down	Tmem132b
110_6.309	Lamp5 Pax6	Lamp5 Egln3_1	1	2	down	Mapk10
110_6.310	Lamp5 Pax6	Lamp5 Egln3_1	1	2	down	Astn1
110_6.311	Lamp5 Pax6	Lamp5 Egln3_1	1	2	down	Crispld1
110_6.312	Lamp5 Pax6	Lamp5 Egln3_1	1	2	down	Rab3c
110_6.313	Lamp5 Pax6	Lamp5 Egln3_1	1	2	down	Edil3
110_6.314	Lamp5 Pax6	Lamp5 Egln3_1	1	2	down	Spock3
110_6.315	Lamp5 Pax6	Lamp5 Egln3_1	1	2	down	Kif21a
110_6.316	Lamp5 Pax6	Lamp5 Egln3_1	1	2	down	Gria1
110_6.317	Lamp5 Pax6	Lamp5 Egln3_1	1	2	down	Ryr2
110_6.318	Lamp5 Pax6	Lamp5 Egln3_1	1	2	down	Mctp1
110_6.319	Lamp5 Pax6	Lamp5 Egln3_1	1	2	down	Elavl2
110_6.320	Lamp5 Pax6	Lamp5 Egln3_1	1	2	down	Cacnb2
110_6.321	Lamp5 Pax6	Lamp5 Egln3_1	1	2	down	Kcnn2
110_6.322	Lamp5 Pax6	Lamp5 Egln3_1	1	2	down	Ablim1
110_6.323	Lamp5 Pax6	Lamp5 Egln3_1	1	2	down	Tenm2
110_6.324	Lamp5 Pax6	Lamp5 Egln3_1	1	2	down	Fgf13
110_6.325	Lamp5 Pax6	Lamp5 Egln3_1	1	2	down	Asic2
110_6.326	Lamp5 Pax6	Lamp5 Egln3_1	1	2	down	Rimbp2
110_6.327	Lamp5 Pax6	Lamp5 Egln3_1	1	2	down	Alk
110_6.328	Lamp5 Pax6	Lamp5 Egln3_1	1	2	down	Grin1
110_6.329	Lamp5 Pax6	Lamp5 Egln3_1	1	2	down	Magi1
110_6.330	Lamp5 Pax6	Lamp5 Egln3_1	1	2	down	Caln1
110_6.331	Lamp5 Pax6	Lamp5 Egln3_1	1	2	down	Lingo2
110_6.332	Lamp5 Pax6	Lamp5 Egln3_1	1	2	down	Gabrb1
110_6.333	Lamp5 Pax6	Lamp5 Egln3_1	1	2	down	Grid1
110_6.334	Lamp5 Pax6	Lamp5 Egln3_1	1	2	down	Pld5
110_6.335	Lamp5 Pax6	Lamp5 Egln3_1	1	2	down	Rgs7bp
110_6.336	Lamp5 Pax6	Lamp5 Egln3_1	1	2	down	Cacna2d1
110_6.337	Lamp5 Pax6	Lamp5 Egln3_1	1	2	down	Fgf12
110_6.338	Lamp5 Pax6	Lamp5 Egln3_1	1	2	down	Scn1a
110_6.339	Lamp5 Pax6	Lamp5 Egln3_1	1	2	down	Slc2a13
110_6.340	Lamp5 Pax6	Lamp5 Egln3_1	1	2	down	Egfem1
110_6.341	Lamp5 Pax6	Lamp5 Egln3_1	1	2	down	A230057D06Rik
110_6.342	Lamp5 Pax6	Lamp5 Egln3_1	1	2	down	Sgcz
110_6.343	Lamp5 Pax6	Lamp5 Egln3_1	1	2	down	Agbl4
110_6.344	Lamp5 Pax6	Lamp5 Egln3_1	1	2	down	Clstn2
110_6.345	Lamp5 Pax6	Lamp5 Egln3_1	1	2	down	Lrrtm3
110_6.346	Lamp5 Pax6	Lamp5 Egln3_1	1	2	down	C130071C03Rik
110_6.347	Lamp5 Pax6	Lamp5 Egln3_1	1	2	down	Mapt
110_6.348	Lamp5 Pax6	Lamp5 Egln3_1	1	2	down	Cacna1d
110_6.349	Lamp5 Pax6	Lamp5 Egln3_1	1	2	down	Sox5
110_6.350	Lamp5 Pax6	Lamp5 Egln3_1	1	2	down	Nrcam
110_6.351	Lamp5 Pax6	Lamp5 Egln3_1	1	2	down	Slc4a10
110_6.352	Lamp5 Pax6	Lamp5 Egln3_1	1	2	down	Dok6
110_6.353	Lamp5 Pax6	Lamp5 Egln3_1	1	2	down	Cacna1b
110_6.354	Lamp5 Pax6	Lamp5 Egln3_1	1	2	down	Kcnj3
110_6.355	Lamp5 Pax6	Lamp5 Egln3_1	1	2	down	Ptchd4
110_6.356	Lamp5 Pax6	Lamp5 Egln3_1	1	2	down	Epha5
110_6.357	Lamp5 Pax6	Lamp5 Egln3_1	1	2	down	5730522E02Rik
110_6.358	Lamp5 Pax6	Lamp5 Egln3_1	1	2	down	Tenm4
110_6.359	Lamp5 Pax6	Lamp5 Egln3_1	1	2	down	Cacnb4
110_6.360	Lamp5 Pax6	Lamp5 Egln3_1	1	2	down	Lrrtm4
110_6.361	Lamp5 Pax6	Lamp5 Egln3_1	1	2	down	Igsf11
110_6.362	Lamp5 Pax6	Lamp5 Egln3_1	1	2	down	Trpc5
110_6.363	Lamp5 Pax6	Lamp5 Egln3_1	1	2	down	Pacsin1
110_6.364	Lamp5 Pax6	Lamp5 Egln3_1	1	2	down	Bcl11a
110_6.366	Lamp5 Pax6	Lamp5 Egln3_1	1	2	down	Unc5d
110_6.367	Lamp5 Pax6	Lamp5 Egln3_1	1	2	down	Ncald
110_6.368	Lamp5 Pax6	Lamp5 Egln3_1	1	2	down	Unc80
110_6.369	Lamp5 Pax6	Lamp5 Egln3_1	1	2	down	Tox3
110_6.370	Lamp5 Pax6	Lamp5 Egln3_1	1	2	down	Mpped1
110_6.371	Lamp5 Pax6	Lamp5 Egln3_1	1	2	down	Chl1
110_6.372	Lamp5 Pax6	Lamp5 Egln3_1	1	2	down	5330434G04Rik
110_6.373	Lamp5 Pax6	Lamp5 Egln3_1	1	2	down	Dgki
110_6.374	Lamp5 Pax6	Lamp5 Egln3_1	1	2	down	Cttnbp2
110_6.375	Lamp5 Pax6	Lamp5 Egln3_1	1	2	down	Rgs6
110_6.376	Lamp5 Pax6	Lamp5 Egln3_1	1	2	down	Unc79
110_6.377	Lamp5 Pax6	Lamp5 Egln3_1	1	2	down	Fstl4
110_6.378	Lamp5 Pax6	Lamp5 Egln3_1	1	2	down	Amph
110_6.379	Lamp5 Pax6	Lamp5 Egln3_1	1	2	down	Zfp385b
110_6.380	Lamp5 Pax6	Lamp5 Egln3_1	1	2	down	Slc35f4
110_6.381	Lamp5 Pax6	Lamp5 Egln3_1	1	2	down	Pak7
110_6.382	Lamp5 Pax6	Lamp5 Egln3_1	1	2	down	2900055J20Rik
110_6.383	Lamp5 Pax6	Lamp5 Egln3_1	1	2	down	Ctnna3
110_6.384	Lamp5 Pax6	Lamp5 Egln3_1	1	2	down	Ahi1
110_6.385	Lamp5 Pax6	Lamp5 Egln3_1	1	2	down	Hdac9
110_6.386	Lamp5 Pax6	Lamp5 Egln3_1	1	2	down	Atp6ap1l
110_6.387	Lamp5 Pax6	Lamp5 Egln3_1	1	2	down	Pvt1
110_6.388	Lamp5 Pax6	Lamp5 Egln3_1	1	2	down	Atp1a3
110_6.389	Lamp5 Pax6	Lamp5 Egln3_1	1	2	down	Trim9
110_6.390	Lamp5 Pax6	Lamp5 Egln3_1	1	2	down	Cadm1
110_6.391	Lamp5 Pax6	Lamp5 Egln3_1	1	2	down	Kcnc2
110_6.392	Lamp5 Pax6	Lamp5 Egln3_1	1	2	down	Opcml
110_6.393	Lamp5 Pax6	Lamp5 Egln3_1	1	2	down	Fmn2
110_6.394	Lamp5 Pax6	Lamp5 Egln3_1	1	2	down	Lamp5
110_6.395	Lamp5 Pax6	Lamp5 Egln3_1	1	2	down	Zcchc18
110_6.396	Lamp5 Pax6	Lamp5 Egln3_1	1	2	down	Scn8a
110_6.397	Lamp5 Pax6	Lamp5 Egln3_1	1	2	down	Npy
110_6.398	Lamp5 Pax6	Lamp5 Egln3_1	1	2	down	Shisa9
110_6.399	Lamp5 Pax6	Lamp5 Egln3_1	1	2	down	Cplx3
110_6.400	Lamp5 Pax6	Lamp5 Egln3_1	1	2	down	Pip5k1b
110_6.401	Lamp5 Pax6	Lamp5 Egln3_1	1	2	down	Cnr1
110_6.402	Lamp5 Pax6	Lamp5 Egln3_1	1	2	down	Myo3b
110_6.403	Lamp5 Pax6	Lamp5 Egln3_1	1	2	down	Snap91
110_6.404	Lamp5 Pax6	Lamp5 Egln3_1	1	2	down	Cntn1
110_6.405	Lamp5 Pax6	Lamp5 Egln3_1	1	2	down	Ppp2r2b
110_6.406	Lamp5 Pax6	Lamp5 Egln3_1	1	2	down	Slc8a1
110_6.407	Lamp5 Pax6	Lamp5 Egln3_1	1	2	down	Rasgrf2
110_6.408	Lamp5 Pax6	Lamp5 Egln3_1	1	2	down	Adamts17
110_6.409	Lamp5 Pax6	Lamp5 Egln3_1	1	2	down	Rasgrf1
110_6.410	Lamp5 Pax6	Lamp5 Egln3_1	1	2	down	Mgat4c
110_6.411	Lamp5 Pax6	Lamp5 Egln3_1	1	2	down	Garnl3
110_6.412	Lamp5 Pax6	Lamp5 Egln3_1	1	2	down	Gabra1
110_6.413	Lamp5 Pax6	Lamp5 Egln3_1	1	2	down	Parm1
110_6.414	Lamp5 Pax6	Lamp5 Egln3_1	1	2	down	Bcl11b
110_6.415	Lamp5 Pax6	Lamp5 Egln3_1	1	2	down	Cdh20
110_6.416	Lamp5 Pax6	Lamp5 Egln3_1	1	2	down	Dmd
110_6.417	Lamp5 Pax6	Lamp5 Egln3_1	1	2	down	Luzp2
110_6.418	Lamp5 Pax6	Lamp5 Egln3_1	1	2	down	Ly6h
110_6.419	Lamp5 Pax6	Lamp5 Egln3_1	1	2	down	Ncam2
110_6.420	Lamp5 Pax6	Lamp5 Egln3_1	1	2	down	Brinp1
110_6.422	Lamp5 Pax6	Lamp5 Egln3_1	1	2	down	Csrnp3
110_6.423	Lamp5 Pax6	Lamp5 Egln3_1	1	2	down	Ubash3b
110_6.424	Lamp5 Pax6	Lamp5 Egln3_1	1	2	down	Sorbs2
110_6.425	Lamp5 Pax6	Lamp5 Egln3_1	1	2	down	Kcnq3
110_6.426	Lamp5 Pax6	Lamp5 Egln3_1	1	2	down	Bach2
110_6.427	Lamp5 Pax6	Lamp5 Egln3_1	1	2	down	Khdrbs3
110_6.428	Lamp5 Pax6	Lamp5 Egln3_1	1	2	down	Ksr2
110_6.429	Lamp5 Pax6	Lamp5 Egln3_1	1	2	down	Sorcs3
110_6.430	Lamp5 Pax6	Lamp5 Egln3_1	1	2	down	Dnm3
110_6.431	Lamp5 Pax6	Lamp5 Egln3_1	1	2	down	Epha6
110_6.432	Lamp5 Pax6	Lamp5 Egln3_1	1	2	down	Sema3e
110_6.433	Lamp5 Pax6	Lamp5 Egln3_1	1	2	down	Pak3
110_6.434	Lamp5 Pax6	Lamp5 Egln3_1	1	2	down	Il1rap
110_6.435	Lamp5 Pax6	Lamp5 Egln3_1	1	2	down	Cdh10
110_6.436	Lamp5 Pax6	Lamp5 Egln3_1	1	2	down	C530008M17Rik
110_6.437	Lamp5 Pax6	Lamp5 Egln3_1	1	2	down	Adam22
110_6.438	Lamp5 Pax6	Lamp5 Egln3_1	1	2	down	Enox1
110_6.439	Lamp5 Pax6	Lamp5 Egln3_1	1	2	down	Cit
110_6.440	Lamp5 Pax6	Lamp5 Egln3_1	1	2	down	Hs3st4
110_6.441	Lamp5 Pax6	Lamp5 Egln3_1	1	2	down	Syne1
110_6.442	Lamp5 Pax6	Lamp5 Egln3_1	1	2	down	Atp8a2
110_6.443	Lamp5 Pax6	Lamp5 Egln3_1	1	2	down	Hecw1
110_6.444	Lamp5 Pax6	Lamp5 Egln3_1	1	2	down	Brinp2
110_6.445	Lamp5 Pax6	Lamp5 Egln3_1	1	2	down	Mtus2
110_6.446	Lamp5 Pax6	Lamp5 Egln3_1	1	2	down	Rasal2
110_6.447	Lamp5 Pax6	Lamp5 Egln3_1	1	2	down	Slc24a2
110_6.448	Lamp5 Pax6	Lamp5 Egln3_1	1	2	down	Clstn3
110_6.449	Lamp5 Pax6	Lamp5 Egln3_1	1	2	down	Apba2
110_6.450	Lamp5 Pax6	Lamp5 Egln3_1	1	2	down	Plcl2
110_6.452	Lamp5 Pax6	Lamp5 Egln3_1	1	2	down	Dlx1as
110_6.453	Lamp5 Pax6	Lamp5 Egln3_1	1	2	down	Chsy3
110_6.454	Lamp5 Pax6	Lamp5 Egln3_1	1	2	down	Lrrfip1
110_6.455	Lamp5 Pax6	Lamp5 Egln3_1	1	2	down	Ptprn
110_6.456	Lamp5 Pax6	Lamp5 Egln3_1	1	2	down	Gnao1
110_6.457	Lamp5 Pax6	Lamp5 Egln3_1	1	2	down	Nrg2
110_6.458	Lamp5 Pax6	Lamp5 Egln3_1	1	2	down	Tox2
110_6.459	Lamp5 Pax6	Lamp5 Egln3_1	1	2	down	Chrna7
110_6.460	Lamp5 Pax6	Lamp5 Egln3_1	1	2	down	Limch1
110_6.461	Lamp5 Pax6	Lamp5 Egln3_1	1	2	down	Cers6
110_6.462	Lamp5 Pax6	Lamp5 Egln3_1	1	2	down	Kcnc1
110_6.463	Lamp5 Pax6	Lamp5 Egln3_1	1	2	down	Kif5c
110_6.464	Lamp5 Pax6	Lamp5 Egln3_1	1	2	down	Elmod1
110_6.465	Lamp5 Pax6	Lamp5 Egln3_1	1	2	down	Clvs1
110_6.467	Lamp5 Pax6	Lamp5 Egln3_1	1	2	down	Kcnd3
110_6.468	Lamp5 Pax6	Lamp5 Egln3_1	1	2	down	Adcy8
110_6.469	Lamp5 Pax6	Lamp5 Egln3_1	1	2	down	Scg5
110_6.470	Lamp5 Pax6	Lamp5 Egln3_1	1	2	down	Csmd2
110_6.471	Lamp5 Pax6	Lamp5 Egln3_1	1	2	down	Fry
110_6.472	Lamp5 Pax6	Lamp5 Egln3_1	1	2	down	Srrm3
110_6.473	Lamp5 Pax6	Lamp5 Egln3_1	1	2	down	Runx2
110_6.474	Lamp5 Pax6	Lamp5 Egln3_1	1	2	down	Serpini1
110_6.475	Lamp5 Pax6	Lamp5 Egln3_1	1	2	down	Cacna2d3
110_6.476	Lamp5 Pax6	Lamp5 Egln3_1	1	2	down	Fam19a2
110_6.478	Lamp5 Pax6	Lamp5 Egln3_1	1	2	down	Susd4
110_6.479	Lamp5 Pax6	Lamp5 Egln3_1	1	2	down	Col19a1
110_6.480	Lamp5 Pax6	Lamp5 Egln3_1	1	2	down	Hapln1
110_6.481	Lamp5 Pax6	Lamp5 Egln3_1	1	2	down	Arl4c
110_6.482	Lamp5 Pax6	Lamp5 Egln3_1	1	2	down	Nos1ap
110_6.483	Lamp5 Pax6	Lamp5 Egln3_1	1	2	down	Trim2
110_6.484	Lamp5 Pax6	Lamp5 Egln3_1	1	2	down	Cdkl5
110_6.485	Lamp5 Pax6	Lamp5 Egln3_1	1	2	down	Slc32a1
110_6.486	Lamp5 Pax6	Lamp5 Egln3_1	1	2	down	Galnt13
110_6.487	Lamp5 Pax6	Lamp5 Egln3_1	1	2	down	Car4
110_6.488	Lamp5 Pax6	Lamp5 Egln3_1	1	2	down	Slc35f1
110_6.489	Lamp5 Pax6	Lamp5 Egln3_1	1	2	down	A230006K03Rik
110_6.490	Lamp5 Pax6	Lamp5 Egln3_1	1	2	down	Sybu
110_6.491	Lamp5 Pax6	Lamp5 Egln3_1	1	2	down	Ptpro
110_6.492	Lamp5 Pax6	Lamp5 Egln3_1	1	2	down	Kcns3
110_6.493	Lamp5 Pax6	Lamp5 Egln3_1	1	2	down	Rph3a
110_6.494	Lamp5 Pax6	Lamp5 Egln3_1	1	2	down	Syt16
110_6.495	Lamp5 Pax6	Lamp5 Egln3_1	1	2	down	Ndst3
110_6.496	Lamp5 Pax6	Lamp5 Egln3_1	1	2	down	Pnoc
110_6.497	Lamp5 Pax6	Lamp5 Egln3_1	1	2	down	Fnbp1l
110_6.498	Lamp5 Pax6	Lamp5 Egln3_1	1	2	down	Klhl29
110_6.499	Lamp5 Pax6	Lamp5 Egln3_1	1	2	down	Dync1i1
110_6.500	Lamp5 Pax6	Lamp5 Egln3_1	1	2	down	Nell2
110_6.501	Lamp5 Pax6	Lamp5 Egln3_1	1	2	down	Ptprt
110_6.503	Lamp5 Pax6	Lamp5 Egln3_1	1	2	down	Xkr6
110_6.504	Lamp5 Pax6	Lamp5 Egln3_1	1	2	down	Sema3c
110_6.505	Lamp5 Pax6	Lamp5 Egln3_1	1	2	down	Nsg2
110_6.506	Lamp5 Pax6	Lamp5 Egln3_1	1	2	down	Crtac1
110_6.507	Lamp5 Pax6	Lamp5 Egln3_1	1	2	down	Slco3a1
110_6.508	Lamp5 Pax6	Lamp5 Egln3_1	1	2	down	Tnfaip8l3
110_6.509	Lamp5 Pax6	Lamp5 Egln3_1	1	2	down	Kcnt2
110_6.510	Lamp5 Pax6	Lamp5 Egln3_1	1	2	down	Igf1
110_6.511	Lamp5 Pax6	Lamp5 Egln3_1	1	2	down	Osbpl3
110_6.512	Lamp5 Pax6	Lamp5 Egln3_1	1	2	down	Mgll
110_6.513	Lamp5 Pax6	Lamp5 Egln3_1	1	2	down	Msra
110_6.514	Lamp5 Pax6	Lamp5 Egln3_1	1	2	down	Adam23
110_6.515	Lamp5 Pax6	Lamp5 Egln3_1	1	2	down	Prickle2
110_6.516	Lamp5 Pax6	Lamp5 Egln3_1	1	2	down	Hs3st5
110_6.517	Lamp5 Pax6	Lamp5 Egln3_1	1	2	down	Myo5a
110_6.518	Lamp5 Pax6	Lamp5 Egln3_1	1	2	down	Tmtc2
110_6.519	Lamp5 Pax6	Lamp5 Egln3_1	1	2	down	Cdh11
110_6.520	Lamp5 Pax6	Lamp5 Egln3_1	1	2	down	Gabra4
110_6.521	Lamp5 Pax6	Lamp5 Egln3_1	1	2	down	Trpc7
110_6.522	Lamp5 Pax6	Lamp5 Egln3_1	1	2	down	Ak5
110_6.523	Lamp5 Pax6	Lamp5 Egln3_1	1	2	down	Usp29
110_6.524	Lamp5 Pax6	Lamp5 Egln3_1	1	2	down	Ptprz1
110_6.525	Lamp5 Pax6	Lamp5 Egln3_1	1	2	down	Me3
110_6.526	Lamp5 Pax6	Lamp5 Egln3_1	1	2	down	Lmo2
110_6.527	Lamp5 Pax6	Lamp5 Egln3_1	1	2	down	Gpr63
110_6.528	Lamp5 Pax6	Lamp5 Egln3_1	1	2	down	Sema6a
110_6.529	Lamp5 Pax6	Lamp5 Egln3_1	1	2	down	Cntn3
110_6.530	Lamp5 Pax6	Lamp5 Egln3_1	1	2	down	Arhgef28
110_6.531	Lamp5 Pax6	Lamp5 Egln3_1	1	2	down	Grid2
110_6.532	Lamp5 Pax6	Lamp5 Egln3_1	1	2	down	Homer2
110_6.534	Lamp5 Pax6	Lamp5 Egln3_1	1	2	down	Osbpl6
110_6.535	Lamp5 Pax6	Lamp5 Egln3_1	1	2	down	Reep1
110_6.536	Lamp5 Pax6	Lamp5 Egln3_1	1	2	down	Gabrg2
110_6.537	Lamp5 Pax6	Lamp5 Egln3_1	1	2	down	Cacng2
110_6.538	Lamp5 Pax6	Lamp5 Egln3_1	1	2	down	Trank1
110_6.539	Lamp5 Pax6	Lamp5 Egln3_1	1	2	down	Ptprr
110_6.540	Lamp5 Pax6	Lamp5 Egln3_1	1	2	down	Grm7
110_6.541	Lamp5 Pax6	Lamp5 Egln3_1	1	2	down	Zfp804a
110_6.543	Lamp5 Pax6	Lamp5 Egln3_1	1	2	down	Ngf
110_6.544	Lamp5 Pax6	Lamp5 Egln3_1	1	2	down	Kcnj6
110_6.545	Lamp5 Pax6	Lamp5 Egln3_1	1	2	down	Fam19a5
110_6.546	Lamp5 Pax6	Lamp5 Egln3_1	1	2	down	Dgkb
110_6.547	Lamp5 Pax6	Lamp5 Egln3_1	1	2	down	Sh3gl2
110_6.548	Lamp5 Pax6	Lamp5 Egln3_1	1	2	down	Iqgap2
110_6.549	Lamp5 Pax6	Lamp5 Egln3_1	1	2	down	Pcdh17
110_6.550	Lamp5 Pax6	Lamp5 Egln3_1	1	2	down	Efr3b
110_6.551	Lamp5 Pax6	Lamp5 Egln3_1	1	2	down	Grem2
110_6.552	Lamp5 Pax6	Lamp5 Egln3_1	1	2	down	Adra1b
110_6.553	Lamp5 Pax6	Lamp5 Egln3_1	1	2	down	Kirrel3
110_6.554	Lamp5 Pax6	Lamp5 Egln3_1	1	2	down	Arpp21
110_6.555	Lamp5 Pax6	Lamp5 Egln3_1	1	2	down	Cap2
110_6.556	Lamp5 Pax6	Lamp5 Egln3_1	1	2	down	Srrm4
110_6.558	Lamp5 Pax6	Lamp5 Egln3_1	1	2	down	Lmo7
110_6.559	Lamp5 Pax6	Lamp5 Egln3_1	1	2	down	Prox1
110_6.560	Lamp5 Pax6	Lamp5 Egln3_1	1	2	down	Shank1
110_6.563	Lamp5 Pax6	Lamp5 Egln3_1	1	2	down	Peg3
110_6.564	Lamp5 Pax6	Lamp5 Egln3_1	1	2	down	Mmp16
110_6.565	Lamp5 Pax6	Lamp5 Egln3_1	1	2	down	Oprm1
110_6.566	Lamp5 Pax6	Lamp5 Egln3_1	1	2	down	Gucy1a2
110_6.567	Lamp5 Pax6	Lamp5 Egln3_1	1	2	down	Fam171b
110_6.568	Lamp5 Pax6	Lamp5 Egln3_1	1	2	down	Prom1
110_6.569	Lamp5 Pax6	Lamp5 Egln3_1	1	2	down	Tiam1
110_6.570	Lamp5 Pax6	Lamp5 Egln3_1	1	2	down	Kcnh1
110_6.571	Lamp5 Pax6	Lamp5 Egln3_1	1	2	down	Efcab6
110_6.572	Lamp5 Pax6	Lamp5 Egln3_1	1	2	down	Rcan2
110_6.573	Lamp5 Pax6	Lamp5 Egln3_1	1	2	down	Kcnab1
110_6.574	Lamp5 Pax6	Lamp5 Egln3_1	1	2	down	Ppp1r9a
110_6.575	Lamp5 Pax6	Lamp5 Egln3_1	1	2	down	Tox
110_6.576	Lamp5 Pax6	Lamp5 Egln3_1	1	2	down	Pgbd5
110_6.577	Lamp5 Pax6	Lamp5 Egln3_1	1	2	down	Nap1l5
110_6.579	Lamp5 Pax6	Lamp5 Egln3_1	1	2	down	Shank2
110_6.580	Lamp5 Pax6	Lamp5 Egln3_1	1	2	down	Eps8
110_6.581	Lamp5 Pax6	Lamp5 Egln3_1	1	2	down	Cdh2
110_6.582	Lamp5 Pax6	Lamp5 Egln3_1	1	2	down	Slc7a14
110_6.583	Lamp5 Pax6	Lamp5 Egln3_1	1	2	down	Nrxn2
110_6.584	Lamp5 Pax6	Lamp5 Egln3_1	1	2	down	Lgi1
110_6.585	Lamp5 Pax6	Lamp5 Egln3_1	1	2	down	Slc38a1
110_6.586	Lamp5 Pax6	Lamp5 Egln3_1	1	2	down	Syp
110_6.587	Lamp5 Pax6	Lamp5 Egln3_1	1	2	down	Mei4
110_6.589	Lamp5 Pax6	Lamp5 Egln3_1	1	2	down	Slc1a1
110_6.590	Lamp5 Pax6	Lamp5 Egln3_1	1	2	down	Camk4
110_6.591	Lamp5 Pax6	Lamp5 Egln3_1	1	2	down	Mpdz
110_6.592	Lamp5 Pax6	Lamp5 Egln3_1	1	2	down	Slc12a5
110_6.593	Lamp5 Pax6	Lamp5 Egln3_1	1	2	down	Sel1l3
110_6.594	Lamp5 Pax6	Lamp5 Egln3_1	1	2	down	Neto1
110_6.595	Lamp5 Pax6	Lamp5 Egln3_1	1	2	down	Rerg
110_6.596	Lamp5 Pax6	Lamp5 Egln3_1	1	2	down	Tmem132d
110_6.598	Lamp5 Pax6	Lamp5 Egln3_1	1	2	down	Resp18
110_6.599	Lamp5 Pax6	Lamp5 Egln3_1	1	2	down	Rab27b
110_6.600	Lamp5 Pax6	Lamp5 Egln3_1	1	2	down	Kif1a
110_6.602	Lamp5 Pax6	Lamp5 Egln3_1	1	2	down	Jakmip1
110_6.603	Lamp5 Pax6	Lamp5 Egln3_1	1	2	down	Mical2
110_6.604	Lamp5 Pax6	Lamp5 Egln3_1	1	2	down	Mlip
110_6.605	Lamp5 Pax6	Lamp5 Egln3_1	1	2	down	C1qtnf4
110_6.606	Lamp5 Pax6	Lamp5 Egln3_1	1	2	down	Lin7a
110_6.608	Lamp5 Pax6	Lamp5 Egln3_1	1	2	down	Adcy1
110_6.609	Lamp5 Pax6	Lamp5 Egln3_1	1	2	down	Fstl5
110_6.610	Lamp5 Pax6	Lamp5 Egln3_1	1	2	down	Med12l
110_6.611	Lamp5 Pax6	Lamp5 Egln3_1	1	2	down	Sv2a
110_6.613	Lamp5 Pax6	Lamp5 Egln3_1	1	2	down	A330102I10Rik
110_6.614	Lamp5 Pax6	Lamp5 Egln3_1	1	2	down	Cntn6
110_6.618	Lamp5 Pax6	Lamp5 Egln3_1	1	2	down	Pla2g4e
110_6.619	Lamp5 Pax6	Lamp5 Egln3_1	1	2	down	Rnf150
110_6.620	Lamp5 Pax6	Lamp5 Egln3_1	1	2	down	Vcan
110_6.621	Lamp5 Pax6	Lamp5 Egln3_1	1	2	down	Tmeff1
110_6.622	Lamp5 Pax6	Lamp5 Egln3_1	1	2	down	Phactr3
110_6.623	Lamp5 Pax6	Lamp5 Egln3_1	1	2	down	Ltbp1
110_6.624	Lamp5 Pax6	Lamp5 Egln3_1	1	2	down	Nfasc
110_6.625	Lamp5 Pax6	Lamp5 Egln3_1	1	2	down	Epha3
110_6.626	Lamp5 Pax6	Lamp5 Egln3_1	1	2	down	Snph
110_6.627	Lamp5 Pax6	Lamp5 Egln3_1	1	2	down	Dnm1
110_6.628	Lamp5 Pax6	Lamp5 Egln3_1	1	2	down	Mtcl1
110_6.629	Lamp5 Pax6	Lamp5 Egln3_1	1	2	down	Plxna4
110_6.630	Lamp5 Pax6	Lamp5 Egln3_1	1	2	down	Fyn
110_6.631	Lamp5 Pax6	Lamp5 Egln3_1	1	2	down	Ppm1h
110_6.632	Lamp5 Pax6	Lamp5 Egln3_1	1	2	down	Ccdc88a
110_6.633	Lamp5 Pax6	Lamp5 Egln3_1	1	2	down	Pcsk2
110_6.635	Lamp5 Pax6	Lamp5 Egln3_1	1	2	down	Ndrg4
110_6.636	Lamp5 Pax6	Lamp5 Egln3_1	1	2	down	Mmp17
110_6.637	Lamp5 Pax6	Lamp5 Egln3_1	1	2	down	Neto2
110_6.639	Lamp5 Pax6	Lamp5 Egln3_1	1	2	down	Camk2a
110_6.640	Lamp5 Pax6	Lamp5 Egln3_1	1	2	down	Gabra5
110_6.641	Lamp5 Pax6	Lamp5 Egln3_1	1	2	down	Grin3a
110_6.642	Lamp5 Pax6	Lamp5 Egln3_1	1	2	down	Map7
110_6.645	Lamp5 Pax6	Lamp5 Egln3_1	1	2	down	Ipcef1
110_6.646	Lamp5 Pax6	Lamp5 Egln3_1	1	2	down	B3gat1
110_6.647	Lamp5 Pax6	Lamp5 Egln3_1	1	2	down	Scg2
110_6.648	Lamp5 Pax6	Lamp5 Egln3_1	1	2	down	4933413L06Rik
110_6.649	Lamp5 Pax6	Lamp5 Egln3_1	1	2	down	1700025G04Rik
110_6.650	Lamp5 Pax6	Lamp5 Egln3_1	1	2	down	Esrrg
110_6.651	Lamp5 Pax6	Lamp5 Egln3_1	1	2	down	Cnksr2
110_6.652	Lamp5 Pax6	Lamp5 Egln3_1	1	2	down	March4
110_6.653	Lamp5 Pax6	Lamp5 Egln3_1	1	2	down	Ppm1l
110_6.654	Lamp5 Pax6	Lamp5 Egln3_1	1	2	down	Frmpd3
110_6.655	Lamp5 Pax6	Lamp5 Egln3_1	1	2	down	Abr
110_6.656	Lamp5 Pax6	Lamp5 Egln3_1	1	2	down	Npas2
110_6.657	Lamp5 Pax6	Lamp5 Egln3_1	1	2	down	Samd5
110_6.658	Lamp5 Pax6	Lamp5 Egln3_1	1	2	down	Dock10
110_6.659	Lamp5 Pax6	Lamp5 Egln3_1	1	2	down	Cdk14
110_6.660	Lamp5 Pax6	Lamp5 Egln3_1	1	2	down	Camkv
110_6.661	Lamp5 Pax6	Lamp5 Egln3_1	1	2	down	Kcnb2
110_6.662	Lamp5 Pax6	Lamp5 Egln3_1	1	2	down	Sez6l2
110_6.663	Lamp5 Pax6	Lamp5 Egln3_1	1	2	down	Htr2a
110_6.664	Lamp5 Pax6	Lamp5 Egln3_1	1	2	down	Coro6
110_6.665	Lamp5 Pax6	Lamp5 Egln3_1	1	2	down	Eepd1
110_6.666	Lamp5 Pax6	Lamp5 Egln3_1	1	2	down	Id2
110_6.668	Lamp5 Pax6	Lamp5 Egln3_1	1	2	down	Chn2
110_6.669	Lamp5 Pax6	Lamp5 Egln3_1	1	2	down	Spats2l
110_6.670	Lamp5 Pax6	Lamp5 Egln3_1	1	2	down	Cox6a2
110_6.671	Lamp5 Pax6	Lamp5 Egln3_1	1	2	down	Bend6
110_6.672	Lamp5 Pax6	Lamp5 Egln3_1	1	2	down	Phka2
110_6.673	Lamp5 Pax6	Lamp5 Egln3_1	1	2	down	Efna5
110_6.674	Lamp5 Pax6	Lamp5 Egln3_1	1	2	down	Add2
110_6.675	Lamp5 Pax6	Lamp5 Egln3_1	1	2	down	Miat
110_6.676	Lamp5 Pax6	Lamp5 Egln3_1	1	2	down	Cacna1e
110_6.677	Lamp5 Pax6	Lamp5 Egln3_1	1	2	down	Aff2
110_6.678	Lamp5 Pax6	Lamp5 Egln3_1	1	2	down	Srcin1
110_6.679	Lamp5 Pax6	Lamp5 Egln3_1	1	2	down	Fgf9
110_6.680	Lamp5 Pax6	Lamp5 Egln3_1	1	2	down	Tmem130
110_6.681	Lamp5 Pax6	Lamp5 Egln3_1	1	2	down	Grip1os2
110_6.682	Lamp5 Pax6	Lamp5 Egln3_1	1	2	down	Tubb2a
110_6.683	Lamp5 Pax6	Lamp5 Egln3_1	1	2	down	Gnal
110_6.684	Lamp5 Pax6	Lamp5 Egln3_1	1	2	down	Chgb
110_6.685	Lamp5 Pax6	Lamp5 Egln3_1	1	2	down	Cracr2a
110_6.686	Lamp5 Pax6	Lamp5 Egln3_1	1	2	down	Sidt1
110_6.687	Lamp5 Pax6	Lamp5 Egln3_1	1	2	down	Sgcd
110_6.690	Lamp5 Pax6	Lamp5 Egln3_1	1	2	down	Ntm
110_6.692	Lamp5 Pax6	Lamp5 Egln3_1	1	2	down	Cdh9
110_6.693	Lamp5 Pax6	Lamp5 Egln3_1	1	2	down	Phyhipl
110_6.694	Lamp5 Pax6	Lamp5 Egln3_1	1	2	down	Rundc3b
110_6.695	Lamp5 Pax6	Lamp5 Egln3_1	1	2	down	Lrch1
110_6.697	Lamp5 Pax6	Lamp5 Egln3_1	1	2	down	Rgs17
110_6.699	Lamp5 Pax6	Lamp5 Egln3_1	1	2	down	Epha10
110_6.700	Lamp5 Pax6	Lamp5 Egln3_1	1	2	down	Cux2
110_6.702	Lamp5 Pax6	Lamp5 Egln3_1	1	2	down	Pex5l
110_6.705	Lamp5 Pax6	Lamp5 Egln3_1	1	2	down	Lgi2
110_6.706	Lamp5 Pax6	Lamp5 Egln3_1	1	2	down	Kctd6
110_6.707	Lamp5 Pax6	Lamp5 Egln3_1	1	2	down	Cdh13
110_6.708	Lamp5 Pax6	Lamp5 Egln3_1	1	2	down	Sorbs2os
110_6.709	Lamp5 Pax6	Lamp5 Egln3_1	1	2	down	4430402I18Rik
110_6.711	Lamp5 Pax6	Lamp5 Egln3_1	1	2	down	Fut9
110_6.712	Lamp5 Pax6	Lamp5 Egln3_1	1	2	down	Rab3b
110_6.713	Lamp5 Pax6	Lamp5 Egln3_1	1	2	down	Plk2
110_6.714	Lamp5 Pax6	Lamp5 Egln3_1	1	2	down	Thsd7b
110_6.716	Lamp5 Pax6	Lamp5 Egln3_1	1	2	down	9630028H03Rik
110_6.718	Lamp5 Pax6	Lamp5 Egln3_1	1	2	down	Mirg
110_6.719	Lamp5 Pax6	Lamp5 Egln3_1	1	2	down	Htr1f
110_6.720	Lamp5 Pax6	Lamp5 Egln3_1	1	2	down	Svop
110_6.722	Lamp5 Pax6	Lamp5 Egln3_1	1	2	down	Btbd11
110_6.724	Lamp5 Pax6	Lamp5 Egln3_1	1	2	down	Vstm2a
110_6.725	Lamp5 Pax6	Lamp5 Egln3_1	1	2	down	Prmt8
110_6.728	Lamp5 Pax6	Lamp5 Egln3_1	1	2	down	Cabp1
110_6.729	Lamp5 Pax6	Lamp5 Egln3_1	1	2	down	Podxl2
110_6.730	Lamp5 Pax6	Lamp5 Egln3_1	1	2	down	Gng2
110_6.731	Lamp5 Pax6	Lamp5 Egln3_1	1	2	down	Elavl3
110_6.732	Lamp5 Pax6	Lamp5 Egln3_1	1	2	down	Srgap1
110_6.734	Lamp5 Pax6	Lamp5 Egln3_1	1	2	down	Itga9
110_6.735	Lamp5 Pax6	Lamp5 Egln3_1	1	2	down	Ogfrl1
110_6.737	Lamp5 Pax6	Lamp5 Egln3_1	1	2	down	Slc6a17
110_6.738	Lamp5 Pax6	Lamp5 Egln3_1	1	2	down	Ppp1r14c
110_6.739	Lamp5 Pax6	Lamp5 Egln3_1	1	2	down	Mboat2
110_6.741	Lamp5 Pax6	Lamp5 Egln3_1	1	2	down	Zfp804b
110_6.742	Lamp5 Pax6	Lamp5 Egln3_1	1	2	down	Chd3
110_6.743	Lamp5 Pax6	Lamp5 Egln3_1	1	2	down	Gnai1
110_6.745	Lamp5 Pax6	Lamp5 Egln3_1	1	2	down	D430041D05Rik
110_6.746	Lamp5 Pax6	Lamp5 Egln3_1	1	2	down	Rnf180
110_6.747	Lamp5 Pax6	Lamp5 Egln3_1	1	2	down	Rgs10
110_6.748	Lamp5 Pax6	Lamp5 Egln3_1	1	2	down	Gabrd
110_6.749	Lamp5 Pax6	Lamp5 Egln3_1	1	2	down	Galnt14
110_6.752	Lamp5 Pax6	Lamp5 Egln3_1	1	2	down	Flrt2
110_6.754	Lamp5 Pax6	Lamp5 Egln3_1	1	2	down	Dpysl5
110_6.755	Lamp5 Pax6	Lamp5 Egln3_1	1	2	down	Rxfp1
110_6.756	Lamp5 Pax6	Lamp5 Egln3_1	1	2	down	Elavl4
110_6.757	Lamp5 Pax6	Lamp5 Egln3_1	1	2	down	Aplp1
110_6.760	Lamp5 Pax6	Lamp5 Egln3_1	1	2	down	Adamtsl1
110_6.761	Lamp5 Pax6	Lamp5 Egln3_1	1	2	down	Sorl1
110_6.762	Lamp5 Pax6	Lamp5 Egln3_1	1	2	down	Sphkap
110_6.763	Lamp5 Pax6	Lamp5 Egln3_1	1	2	down	Kif5a
110_6.765	Lamp5 Pax6	Lamp5 Egln3_1	1	2	down	B230209E15Rik
110_6.767	Lamp5 Pax6	Lamp5 Egln3_1	1	2	down	Ttll11
110_6.769	Lamp5 Pax6	Lamp5 Egln3_1	1	2	down	Pcdh10
110_6.771	Lamp5 Pax6	Lamp5 Egln3_1	1	2	down	St8sia5
110_6.772	Lamp5 Pax6	Lamp5 Egln3_1	1	2	down	Ablim2
110_6.773	Lamp5 Pax6	Lamp5 Egln3_1	1	2	down	Kitl
110_6.776	Lamp5 Pax6	Lamp5 Egln3_1	1	2	down	Fam184b
110_6.777	Lamp5 Pax6	Lamp5 Egln3_1	1	2	down	Ppp1r16b
110_6.781	Lamp5 Pax6	Lamp5 Egln3_1	1	2	down	Dlx1
110_6.782	Lamp5 Pax6	Lamp5 Egln3_1	1	2	down	Cend1
110_6.783	Lamp5 Pax6	Lamp5 Egln3_1	1	2	down	Evl
110_6.784	Lamp5 Pax6	Lamp5 Egln3_1	1	2	down	Celf5
110_6.785	Lamp5 Pax6	Lamp5 Egln3_1	1	2	down	P2ry14
110_6.786	Lamp5 Pax6	Lamp5 Egln3_1	1	2	down	Pak1
110_6.787	Lamp5 Pax6	Lamp5 Egln3_1	1	2	down	Hcrtr2
110_6.789	Lamp5 Pax6	Lamp5 Egln3_1	1	2	down	Ptprj
110_6.791	Lamp5 Pax6	Lamp5 Egln3_1	1	2	down	Nkain3
110_6.797	Lamp5 Pax6	Lamp5 Egln3_1	1	2	down	Kcnq2
110_6.798	Lamp5 Pax6	Lamp5 Egln3_1	1	2	down	Cplx1
110_6.804	Lamp5 Pax6	Lamp5 Egln3_1	1	2	down	Sox2
110_6.808	Lamp5 Pax6	Lamp5 Egln3_1	1	2	down	Scn1b
110_6.809	Lamp5 Pax6	Lamp5 Egln3_1	1	2	down	St6gal2
110_6.811	Lamp5 Pax6	Lamp5 Egln3_1	1	2	down	Cemip
110_6.812	Lamp5 Pax6	Lamp5 Egln3_1	1	2	down	Plch2
110_6.816	Lamp5 Pax6	Lamp5 Egln3_1	1	2	down	Palm2
110_6.817	Lamp5 Pax6	Lamp5 Egln3_1	1	2	down	Plekho1
110_6.818	Lamp5 Pax6	Lamp5 Egln3_1	1	2	down	Jph1
110_6.819	Lamp5 Pax6	Lamp5 Egln3_1	1	2	down	Camk2b
110_6.820	Lamp5 Pax6	Lamp5 Egln3_1	1	2	down	Asxl3
110_6.821	Lamp5 Pax6	Lamp5 Egln3_1	1	2	down	Chrm3
110_6.822	Lamp5 Pax6	Lamp5 Egln3_1	1	2	down	A330015K06Rik
110_6.823	Lamp5 Pax6	Lamp5 Egln3_1	1	2	down	Lrrn2
110_6.824	Lamp5 Pax6	Lamp5 Egln3_1	1	2	down	Zfyve28
110_6.826	Lamp5 Pax6	Lamp5 Egln3_1	1	2	down	Lrp8
110_6.827	Lamp5 Pax6	Lamp5 Egln3_1	1	2	down	Vrk1
110_6.828	Lamp5 Pax6	Lamp5 Egln3_1	1	2	down	A330093E20Rik
110_6.829	Lamp5 Pax6	Lamp5 Egln3_1	1	2	down	Slc22a17
110_6.830	Lamp5 Pax6	Lamp5 Egln3_1	1	2	down	C230057M02Rik
110_6.832	Lamp5 Pax6	Lamp5 Egln3_1	1	2	down	Dclk2
110_6.833	Lamp5 Pax6	Lamp5 Egln3_1	1	2	down	Lrrc3b
110_6.834	Lamp5 Pax6	Lamp5 Egln3_1	1	2	down	Kcnk13
110_6.835	Lamp5 Pax6	Lamp5 Egln3_1	1	2	down	2900011O08Rik
110_6.838	Lamp5 Pax6	Lamp5 Egln3_1	1	2	down	Syt7
110_6.840	Lamp5 Pax6	Lamp5 Egln3_1	1	2	down	Ank1
110_6.843	Lamp5 Pax6	Lamp5 Egln3_1	1	2	down	Got1
110_6.844	Lamp5 Pax6	Lamp5 Egln3_1	1	2	down	Nwd2
110_6.846	Lamp5 Pax6	Lamp5 Egln3_1	1	2	down	Gda
110_6.847	Lamp5 Pax6	Lamp5 Egln3_1	1	2	down	Klhl3
110_6.850	Lamp5 Pax6	Lamp5 Egln3_1	1	2	down	Mamld1
110_6.852	Lamp5 Pax6	Lamp5 Egln3_1	1	2	down	Snrpn
110_6.853	Lamp5 Pax6	Lamp5 Egln3_1	1	2	down	Cntn4
110_6.854	Lamp5 Pax6	Lamp5 Egln3_1	1	2	down	Cyp46a1
110_6.856	Lamp5 Pax6	Lamp5 Egln3_1	1	2	down	Dgkh
110_6.858	Lamp5 Pax6	Lamp5 Egln3_1	1	2	down	Prr16
110_6.859	Lamp5 Pax6	Lamp5 Egln3_1	1	2	down	Thy1
110_6.860	Lamp5 Pax6	Lamp5 Egln3_1	1	2	down	Fam46a
110_6.864	Lamp5 Pax6	Lamp5 Egln3_1	1	2	down	Prkar2b
110_6.866	Lamp5 Pax6	Lamp5 Egln3_1	1	2	down	Grin2d
110_6.867	Lamp5 Pax6	Lamp5 Egln3_1	1	2	down	Rit2
110_6.868	Lamp5 Pax6	Lamp5 Egln3_1	1	2	down	Matk
110_6.872	Lamp5 Pax6	Lamp5 Egln3_1	1	2	down	Chd3os
110_6.877	Lamp5 Pax6	Lamp5 Egln3_1	1	2	down	Gpr45
110_6.878	Lamp5 Pax6	Lamp5 Egln3_1	1	2	down	Mgat5
110_6.879	Lamp5 Pax6	Lamp5 Egln3_1	1	2	down	Rasgef1a
110_6.880	Lamp5 Pax6	Lamp5 Egln3_1	1	2	down	Sema6d
110_6.882	Lamp5 Pax6	Lamp5 Egln3_1	1	2	down	Abat
110_6.884	Lamp5 Pax6	Lamp5 Egln3_1	1	2	down	Nrip3
110_6.885	Lamp5 Pax6	Lamp5 Egln3_1	1	2	down	Teddm2
110_6.887	Lamp5 Pax6	Lamp5 Egln3_1	1	2	down	Camk2n2
110_6.889	Lamp5 Pax6	Lamp5 Egln3_1	1	2	down	Cspg5
110_6.892	Lamp5 Pax6	Lamp5 Egln3_1	1	2	down	Scube1
110_6.893	Lamp5 Pax6	Lamp5 Egln3_1	1	2	down	Olfm2
110_6.895	Lamp5 Pax6	Lamp5 Egln3_1	1	2	down	Tmem117
110_6.898	Lamp5 Pax6	Lamp5 Egln3_1	1	2	down	Ttll7
110_6.899	Lamp5 Pax6	Lamp5 Egln3_1	1	2	down	Cpne4
110_6.900	Lamp5 Pax6	Lamp5 Egln3_1	1	2	down	Lin28b
110_6.901	Lamp5 Pax6	Lamp5 Egln3_1	1	2	down	Plcxd2
110_6.903	Lamp5 Pax6	Lamp5 Egln3_1	1	2	down	Dgkg
110_6.906	Lamp5 Pax6	Lamp5 Egln3_1	1	2	down	Dok5
110_6.909	Lamp5 Pax6	Lamp5 Egln3_1	1	2	down	Ncdn
110_6.910	Lamp5 Pax6	Lamp5 Egln3_1	1	2	down	Nsg1
110_6.911	Lamp5 Pax6	Lamp5 Egln3_1	1	2	down	Arhgef6
110_6.914	Lamp5 Pax6	Lamp5 Egln3_1	1	2	down	Kcna1
110_6.917	Lamp5 Pax6	Lamp5 Egln3_1	1	2	down	Fam81a
110_6.919	Lamp5 Pax6	Lamp5 Egln3_1	1	2	down	Kcnq4
110_6.921	Lamp5 Pax6	Lamp5 Egln3_1	1	2	down	St8sia4
110_6.923	Lamp5 Pax6	Lamp5 Egln3_1	1	2	down	Pcp4l1
110_6.924	Lamp5 Pax6	Lamp5 Egln3_1	1	2	down	Ankrd55
110_6.927	Lamp5 Pax6	Lamp5 Egln3_1	1	2	down	Jakmip3
110_6.928	Lamp5 Pax6	Lamp5 Egln3_1	1	2	down	Ppp2r2c
110_6.930	Lamp5 Pax6	Lamp5 Egln3_1	1	2	down	Pla2g3
110_6.933	Lamp5 Pax6	Lamp5 Egln3_1	1	2	down	Dusp10
110_6.936	Lamp5 Pax6	Lamp5 Egln3_1	1	2	down	Atp6v0e2
110_6.938	Lamp5 Pax6	Lamp5 Egln3_1	1	2	down	Fat1
110_6.939	Lamp5 Pax6	Lamp5 Egln3_1	1	2	down	Lrp12
110_6.942	Lamp5 Pax6	Lamp5 Egln3_1	1	2	down	Myo1d
110_6.943	Lamp5 Pax6	Lamp5 Egln3_1	1	2	down	Zdhhc2
110_6.946	Lamp5 Pax6	Lamp5 Egln3_1	1	2	down	Sema4d
110_6.947	Lamp5 Pax6	Lamp5 Egln3_1	1	2	down	Jam2
110_6.948	Lamp5 Pax6	Lamp5 Egln3_1	1	2	down	Bex1
110_6.949	Lamp5 Pax6	Lamp5 Egln3_1	1	2	down	Ar
110_6.953	Lamp5 Pax6	Lamp5 Egln3_1	1	2	down	Lrfn2
110_6.957	Lamp5 Pax6	Lamp5 Egln3_1	1	2	down	Vldlr
110_6.959	Lamp5 Pax6	Lamp5 Egln3_1	1	2	down	Tex9
110_6.961	Lamp5 Pax6	Lamp5 Egln3_1	1	2	down	Sez6
110_6.963	Lamp5 Pax6	Lamp5 Egln3_1	1	2	down	Arhgap22
110_6.964	Lamp5 Pax6	Lamp5 Egln3_1	1	2	down	Pde3b
110_6.965	Lamp5 Pax6	Lamp5 Egln3_1	1	2	down	Zdhhc14
110_6.966	Lamp5 Pax6	Lamp5 Egln3_1	1	2	down	Ptchd1
110_6.969	Lamp5 Pax6	Lamp5 Egln3_1	1	2	down	Osbp2
110_6.970	Lamp5 Pax6	Lamp5 Egln3_1	1	2	down	4921534H16Rik
110_6.971	Lamp5 Pax6	Lamp5 Egln3_1	1	2	down	Fam124a
110_6.973	Lamp5 Pax6	Lamp5 Egln3_1	1	2	down	Fbxo32
110_6.976	Lamp5 Pax6	Lamp5 Egln3_1	1	2	down	Ralyl
110_6.977	Lamp5 Pax6	Lamp5 Egln3_1	1	2	down	4933406I18Rik
110_6.979	Lamp5 Pax6	Lamp5 Egln3_1	1	2	down	Flrt3
110_6.982	Lamp5 Pax6	Lamp5 Egln3_1	1	2	down	Slc6a6
110_6.983	Lamp5 Pax6	Lamp5 Egln3_1	1	2	down	Marcksl1
110_6.984	Lamp5 Pax6	Lamp5 Egln3_1	1	2	down	Akap5
110_6.987	Lamp5 Pax6	Lamp5 Egln3_1	1	2	down	Pcdh7
110_6.995	Lamp5 Pax6	Lamp5 Egln3_1	1	2	down	Wscd2
110_6.998	Lamp5 Pax6	Lamp5 Egln3_1	1	2	down	Cxxc4
110_6.999	Lamp5 Pax6	Lamp5 Egln3_1	1	2	down	Cpne8
110_6.1001	Lamp5 Pax6	Lamp5 Egln3_1	1	2	down	Pcdh15
110_6.1002	Lamp5 Pax6	Lamp5 Egln3_1	1	2	down	Syt5
110_6.1003	Lamp5 Pax6	Lamp5 Egln3_1	1	2	down	Acss1
110_6.1005	Lamp5 Pax6	Lamp5 Egln3_1	1	2	down	Klhl33
110_6.1006	Lamp5 Pax6	Lamp5 Egln3_1	1	2	down	Siah3
110_6.1007	Lamp5 Pax6	Lamp5 Egln3_1	1	2	down	Gpr176
110_6.1009	Lamp5 Pax6	Lamp5 Egln3_1	1	2	down	Gng7
110_6.1010	Lamp5 Pax6	Lamp5 Egln3_1	1	2	down	Gap43
110_6.1014	Lamp5 Pax6	Lamp5 Egln3_1	1	2	down	Tubb4a
110_6.1015	Lamp5 Pax6	Lamp5 Egln3_1	1	2	down	Myo16
110_6.1018	Lamp5 Pax6	Lamp5 Egln3_1	1	2	down	Pde9a
110_6.1021	Lamp5 Pax6	Lamp5 Egln3_1	1	2	down	Tspan33
110_6.1022	Lamp5 Pax6	Lamp5 Egln3_1	1	2	down	Stk39
110_6.1027	Lamp5 Pax6	Lamp5 Egln3_1	1	2	down	Rnf112
110_6.1039	Lamp5 Pax6	Lamp5 Egln3_1	1	2	down	Sycp2
110_6.1040	Lamp5 Pax6	Lamp5 Egln3_1	1	2	down	9330182L06Rik
110_6.1042	Lamp5 Pax6	Lamp5 Egln3_1	1	2	down	Grik4
110_6.1044	Lamp5 Pax6	Lamp5 Egln3_1	1	2	down	Gaa
110_6.1049	Lamp5 Pax6	Lamp5 Egln3_1	1	2	down	Celf6
110_6.1051	Lamp5 Pax6	Lamp5 Egln3_1	1	2	down	Kcnj9
110_6.1052	Lamp5 Pax6	Lamp5 Egln3_1	1	2	down	Ajap1
110_6.1057	Lamp5 Pax6	Lamp5 Egln3_1	1	2	down	Etv5
110_6.1061	Lamp5 Pax6	Lamp5 Egln3_1	1	2	down	Slc4a3
110_6.1064	Lamp5 Pax6	Lamp5 Egln3_1	1	2	down	AI593442
110_6.1067	Lamp5 Pax6	Lamp5 Egln3_1	1	2	down	Pacrg
110_6.1069	Lamp5 Pax6	Lamp5 Egln3_1	1	2	down	Gabra2
110_6.1070	Lamp5 Pax6	Lamp5 Egln3_1	1	2	down	Olfm3
110_6.1075	Lamp5 Pax6	Lamp5 Egln3_1	1	2	down	Eml1
110_6.1077	Lamp5 Pax6	Lamp5 Egln3_1	1	2	down	Galnt7
110_6.1078	Lamp5 Pax6	Lamp5 Egln3_1	1	2	down	Prkcg
110_6.1082	Lamp5 Pax6	Lamp5 Egln3_1	1	2	down	Stmn4
110_6.1084	Lamp5 Pax6	Lamp5 Egln3_1	1	2	down	Rap1gap
110_6.1085	Lamp5 Pax6	Lamp5 Egln3_1	1	2	down	Pnck
110_6.1086	Lamp5 Pax6	Lamp5 Egln3_1	1	2	down	Abcd2
110_6.1091	Lamp5 Pax6	Lamp5 Egln3_1	1	2	down	Dlgap3
110_6.1095	Lamp5 Pax6	Lamp5 Egln3_1	1	2	down	Gnb4
110_6.1099	Lamp5 Pax6	Lamp5 Egln3_1	1	2	down	Plekha1
110_6.1100	Lamp5 Pax6	Lamp5 Egln3_1	1	2	down	Kif26b
110_6.1107	Lamp5 Pax6	Lamp5 Egln3_1	1	2	down	Khdrbs2
110_6.1108	Lamp5 Pax6	Lamp5 Egln3_1	1	2	down	Dmtn
110_6.1110	Lamp5 Pax6	Lamp5 Egln3_1	1	2	down	Simc1
110_6.1111	Lamp5 Pax6	Lamp5 Egln3_1	1	2	down	Epha4
110_6.1116	Lamp5 Pax6	Lamp5 Egln3_1	1	2	down	Bin1
110_6.1117	Lamp5 Pax6	Lamp5 Egln3_1	1	2	down	Thsd7a
110_6.1120	Lamp5 Pax6	Lamp5 Egln3_1	1	2	down	Scg3
110_6.1127	Lamp5 Pax6	Lamp5 Egln3_1	1	2	down	Map3k5
110_6.1129	Lamp5 Pax6	Lamp5 Egln3_1	1	2	down	Pitpnm3
110_6.1133	Lamp5 Pax6	Lamp5 Egln3_1	1	2	down	Adcyap1r1
110_6.1135	Lamp5 Pax6	Lamp5 Egln3_1	1	2	down	Rims3
110_6.1139	Lamp5 Pax6	Lamp5 Egln3_1	1	2	down	Nrsn1
110_6.1141	Lamp5 Pax6	Lamp5 Egln3_1	1	2	down	Cacna1g
110_6.1142	Lamp5 Pax6	Lamp5 Egln3_1	1	2	down	Hmgcr
110_6.1144	Lamp5 Pax6	Lamp5 Egln3_1	1	2	down	2610035D17Rik
110_6.1145	Lamp5 Pax6	Lamp5 Egln3_1	1	2	down	St8sia3
110_6.1146	Lamp5 Pax6	Lamp5 Egln3_1	1	2	down	Lrrtm2
110_6.1153	Lamp5 Pax6	Lamp5 Egln3_1	1	2	down	Hcn2
110_6.1156	Lamp5 Pax6	Lamp5 Egln3_1	1	2	down	Coro2b
110_6.1158	Lamp5 Pax6	Lamp5 Egln3_1	1	2	down	Lurap1l
110_6.1159	Lamp5 Pax6	Lamp5 Egln3_1	1	2	down	6430573F11Rik
110_6.1161	Lamp5 Pax6	Lamp5 Egln3_1	1	2	down	Nhs
110_6.1162	Lamp5 Pax6	Lamp5 Egln3_1	1	2	down	Limk1
110_6.1166	Lamp5 Pax6	Lamp5 Egln3_1	1	2	down	Armc9
110_6.1167	Lamp5 Pax6	Lamp5 Egln3_1	1	2	down	Tmem178
110_6.1171	Lamp5 Pax6	Lamp5 Egln3_1	1	2	down	Rasa3
110_6.1175	Lamp5 Pax6	Lamp5 Egln3_1	1	2	down	Ccnd2
110_6.1177	Lamp5 Pax6	Lamp5 Egln3_1	1	2	down	Sh3kbp1
110_6.1178	Lamp5 Pax6	Lamp5 Egln3_1	1	2	down	Osbpl10
110_6.1181	Lamp5 Pax6	Lamp5 Egln3_1	1	2	down	Ina
110_6.1183	Lamp5 Pax6	Lamp5 Egln3_1	1	2	down	Scn3a
110_6.1184	Lamp5 Pax6	Lamp5 Egln3_1	1	2	down	Vstm2l
110_6.1200	Lamp5 Pax6	Lamp5 Egln3_1	1	2	down	Fhod3
110_6.1203	Lamp5 Pax6	Lamp5 Egln3_1	1	2	down	Vgf
110_6.1224	Lamp5 Pax6	Lamp5 Egln3_1	1	2	down	Scn2b
110_6.1226	Lamp5 Pax6	Lamp5 Egln3_1	1	2	down	Apbb1
110_6.1230	Lamp5 Pax6	Lamp5 Egln3_1	1	2	down	4930517O19Rik
110_6.1232	Lamp5 Pax6	Lamp5 Egln3_1	1	2	down	A230050P20Rik
110_6.1233	Lamp5 Pax6	Lamp5 Egln3_1	1	2	down	Ypel2
110_6.1244	Lamp5 Pax6	Lamp5 Egln3_1	1	2	down	Nipa1
110_6.1246	Lamp5 Pax6	Lamp5 Egln3_1	1	2	down	Pik3r1
110_6.1255	Lamp5 Pax6	Lamp5 Egln3_1	1	2	down	Zfp704
110_6.1256	Lamp5 Pax6	Lamp5 Egln3_1	1	2	down	Sh3pxd2a
110_6.1261	Lamp5 Pax6	Lamp5 Egln3_1	1	2	down	Enc1
110_6.1265	Lamp5 Pax6	Lamp5 Egln3_1	1	2	down	Srebf2
110_6.1272	Lamp5 Pax6	Lamp5 Egln3_1	1	2	down	Klhl32
110_6.1273	Lamp5 Pax6	Lamp5 Egln3_1	1	2	down	6330403K07Rik
110_6.1274	Lamp5 Pax6	Lamp5 Egln3_1	1	2	down	Kifc2
110_6.1281	Lamp5 Pax6	Lamp5 Egln3_1	1	2	down	Ngef
110_6.1285	Lamp5 Pax6	Lamp5 Egln3_1	1	2	down	Mthfd1l
110_6.1287	Lamp5 Pax6	Lamp5 Egln3_1	1	2	down	Cep83
110_6.1293	Lamp5 Pax6	Lamp5 Egln3_1	1	2	down	Fndc9
110_6.1295	Lamp5 Pax6	Lamp5 Egln3_1	1	2	down	Dgkz
110_6.1298	Lamp5 Pax6	Lamp5 Egln3_1	1	2	down	Usp31
110_6.1305	Lamp5 Pax6	Lamp5 Egln3_1	1	2	down	Fxyd7
110_6.1310	Lamp5 Pax6	Lamp5 Egln3_1	1	2	down	Plekhg5
110_6.1321	Lamp5 Pax6	Lamp5 Egln3_1	1	2	down	Hpca
110_6.1331	Lamp5 Pax6	Lamp5 Egln3_1	1	2	down	Uchl3
110_6.1337	Lamp5 Pax6	Lamp5 Egln3_1	1	2	down	Itgbl1
110_6.1342	Lamp5 Pax6	Lamp5 Egln3_1	1	2	down	Eno2
110_6.1346	Lamp5 Pax6	Lamp5 Egln3_1	1	2	down	Chga
110_6.1352	Lamp5 Pax6	Lamp5 Egln3_1	1	2	down	Gas6
110_6.1354	Lamp5 Pax6	Lamp5 Egln3_1	1	2	down	Usp2
110_6.1360	Lamp5 Pax6	Lamp5 Egln3_1	1	2	down	Bcar1
110_6.1365	Lamp5 Pax6	Lamp5 Egln3_1	1	2	down	Nuak1
110_6.1366	Lamp5 Pax6	Lamp5 Egln3_1	1	2	down	Hras
110_6.1367	Lamp5 Pax6	Lamp5 Egln3_1	1	2	down	Extl2
110_6.1370	Lamp5 Pax6	Lamp5 Egln3_1	1	2	down	Ttyh1
110_6.1384	Lamp5 Pax6	Lamp5 Egln3_1	1	2	down	Ezh2
110_6.1385	Lamp5 Pax6	Lamp5 Egln3_1	1	2	down	Ociad2
110_6.1393	Lamp5 Pax6	Lamp5 Egln3_1	1	2	down	Slc39a11
110_6.1402	Lamp5 Pax6	Lamp5 Egln3_1	1	2	down	Dbn1
110_6.1413	Lamp5 Pax6	Lamp5 Egln3_1	1	2	down	Pea15a
110_6.1450	Lamp5 Pax6	Lamp5 Egln3_1	1	2	down	Kcnc3
110_6.1474	Lamp5 Pax6	Lamp5 Egln3_1	1	2	down	Shisa4
110_6.1475	Lamp5 Pax6	Lamp5 Egln3_1	1	2	down	Ece1
110_6.1482	Lamp5 Pax6	Lamp5 Egln3_1	1	2	down	E2f3
110_7.1	Lamp5 Pax6	Lamp5 Egln3_1	1	2	up	Atp1a2
110_7.2	Lamp5 Pax6	Lamp5 Egln3_1	1	2	up	Slc6a20a
110_7.3	Lamp5 Pax6	Lamp5 Egln3_1	1	2	up	Ranbp3l
110_7.4	Lamp5 Pax6	Lamp5 Egln3_1	1	2	up	Cped1
110_7.5	Lamp5 Pax6	Lamp5 Egln3_1	1	2	up	Bmp6
110_7.6	Lamp5 Pax6	Lamp5 Egln3_1	1	2	up	9530026P05Rik
110_7.7	Lamp5 Pax6	Lamp5 Egln3_1	1	2	up	Bnc2
110_7.8	Lamp5 Pax6	Lamp5 Egln3_1	1	2	up	Slc13a3
110_7.9	Lamp5 Pax6	Lamp5 Egln3_1	1	2	up	Slc6a13
110_7.10	Lamp5 Pax6	Lamp5 Egln3_1	1	2	up	Slc13a4
110_7.11	Lamp5 Pax6	Lamp5 Egln3_1	1	2	up	Apod
110_7.12	Lamp5 Pax6	Lamp5 Egln3_1	1	2	up	Slc22a8
110_7.13	Lamp5 Pax6	Lamp5 Egln3_1	1	2	up	Aebp1
110_7.14	Lamp5 Pax6	Lamp5 Egln3_1	1	2	up	Lama1
110_7.15	Lamp5 Pax6	Lamp5 Egln3_1	1	2	up	Prdm6
110_7.16	Lamp5 Pax6	Lamp5 Egln3_1	1	2	up	C1qtnf7
110_7.17	Lamp5 Pax6	Lamp5 Egln3_1	1	2	up	Zic4
110_7.18	Lamp5 Pax6	Lamp5 Egln3_1	1	2	up	Smoc1
110_7.19	Lamp5 Pax6	Lamp5 Egln3_1	1	2	up	Zic1
110_7.20	Lamp5 Pax6	Lamp5 Egln3_1	1	2	up	Eya2
110_7.21	Lamp5 Pax6	Lamp5 Egln3_1	1	2	up	Lrrk1
110_7.22	Lamp5 Pax6	Lamp5 Egln3_1	1	2	up	Aldh1a2
110_7.23	Lamp5 Pax6	Lamp5 Egln3_1	1	2	up	Bmp7
110_7.24	Lamp5 Pax6	Lamp5 Egln3_1	1	2	up	Uaca
110_7.25	Lamp5 Pax6	Lamp5 Egln3_1	1	2	up	Gjb6
110_7.26	Lamp5 Pax6	Lamp5 Egln3_1	1	2	up	Flt1
110_7.27	Lamp5 Pax6	Lamp5 Egln3_1	1	2	up	Pdgfd
110_7.28	Lamp5 Pax6	Lamp5 Egln3_1	1	2	up	Cfh
110_7.29	Lamp5 Pax6	Lamp5 Egln3_1	1	2	up	Ogn
110_7.30	Lamp5 Pax6	Lamp5 Egln3_1	1	2	up	Sphk1
110_7.31	Lamp5 Pax6	Lamp5 Egln3_1	1	2	up	Foxd1
110_7.32	Lamp5 Pax6	Lamp5 Egln3_1	1	2	up	Vtn
110_7.33	Lamp5 Pax6	Lamp5 Egln3_1	1	2	up	Slc22a6
110_7.34	Lamp5 Pax6	Lamp5 Egln3_1	1	2	up	Vamp5
110_7.35	Lamp5 Pax6	Lamp5 Egln3_1	1	2	up	Fam180a
110_7.36	Lamp5 Pax6	Lamp5 Egln3_1	1	2	up	Arhgap28
110_7.37	Lamp5 Pax6	Lamp5 Egln3_1	1	2	up	Fmod
110_7.38	Lamp5 Pax6	Lamp5 Egln3_1	1	2	up	Osr1
110_7.39	Lamp5 Pax6	Lamp5 Egln3_1	1	2	up	Tfap2b
110_7.40	Lamp5 Pax6	Lamp5 Egln3_1	1	2	up	Olfml2a
110_7.41	Lamp5 Pax6	Lamp5 Egln3_1	1	2	up	Spo11
110_7.42	Lamp5 Pax6	Lamp5 Egln3_1	1	2	up	Fgfbp1
110_7.43	Lamp5 Pax6	Lamp5 Egln3_1	1	2	up	Wnt6
110_7.44	Lamp5 Pax6	Lamp5 Egln3_1	1	2	up	Hsd17b2
110_7.45	Lamp5 Pax6	Lamp5 Egln3_1	1	2	up	Slc6a12
110_7.46	Lamp5 Pax6	Lamp5 Egln3_1	1	2	up	Lepr
110_7.47	Lamp5 Pax6	Lamp5 Egln3_1	1	2	up	Zic2
110_7.48	Lamp5 Pax6	Lamp5 Egln3_1	1	2	up	Slc1a3
110_7.49	Lamp5 Pax6	Lamp5 Egln3_1	1	2	up	Hs3st3a1
110_7.50	Lamp5 Pax6	Lamp5 Egln3_1	1	2	up	Zfp521
110_7.51	Lamp5 Pax6	Lamp5 Egln3_1	1	2	up	Adam12
110_7.52	Lamp5 Pax6	Lamp5 Egln3_1	1	2	up	Plscr2
110_7.53	Lamp5 Pax6	Lamp5 Egln3_1	1	2	up	Dcn
110_7.54	Lamp5 Pax6	Lamp5 Egln3_1	1	2	up	Slc7a11
110_7.55	Lamp5 Pax6	Lamp5 Egln3_1	1	2	up	Zfhx4
110_7.56	Lamp5 Pax6	Lamp5 Egln3_1	1	2	up	Aspa
110_7.57	Lamp5 Pax6	Lamp5 Egln3_1	1	2	up	Arhgap29
110_7.58	Lamp5 Pax6	Lamp5 Egln3_1	1	2	up	Cmbl
110_7.59	Lamp5 Pax6	Lamp5 Egln3_1	1	2	up	Abca4
110_7.60	Lamp5 Pax6	Lamp5 Egln3_1	1	2	up	Col13a1
110_7.61	Lamp5 Pax6	Lamp5 Egln3_1	1	2	up	Phldb2
110_7.62	Lamp5 Pax6	Lamp5 Egln3_1	1	2	up	Sned1
110_7.63	Lamp5 Pax6	Lamp5 Egln3_1	1	2	up	Eya1
110_7.64	Lamp5 Pax6	Lamp5 Egln3_1	1	2	up	Notch2
110_7.65	Lamp5 Pax6	Lamp5 Egln3_1	1	2	up	Col1a2
110_7.66	Lamp5 Pax6	Lamp5 Egln3_1	1	2	up	Rcsd1
110_7.67	Lamp5 Pax6	Lamp5 Egln3_1	1	2	up	Dab2
110_7.68	Lamp5 Pax6	Lamp5 Egln3_1	1	2	up	Pear1
110_7.69	Lamp5 Pax6	Lamp5 Egln3_1	1	2	up	Tbx18
110_7.70	Lamp5 Pax6	Lamp5 Egln3_1	1	2	up	Rbpms
110_7.71	Lamp5 Pax6	Lamp5 Egln3_1	1	2	up	Lpar1
110_7.72	Lamp5 Pax6	Lamp5 Egln3_1	1	2	up	Pdgfrb
110_7.73	Lamp5 Pax6	Lamp5 Egln3_1	1	2	up	Itih5
110_7.74	Lamp5 Pax6	Lamp5 Egln3_1	1	2	up	Ppara
110_7.75	Lamp5 Pax6	Lamp5 Egln3_1	1	2	up	Igfbp2
110_7.76	Lamp5 Pax6	Lamp5 Egln3_1	1	2	up	Dock6
110_7.77	Lamp5 Pax6	Lamp5 Egln3_1	1	2	up	Trp53i11
110_7.78	Lamp5 Pax6	Lamp5 Egln3_1	1	2	up	Svep1
110_7.79	Lamp5 Pax6	Lamp5 Egln3_1	1	2	up	Sulf1
110_7.80	Lamp5 Pax6	Lamp5 Egln3_1	1	2	up	Neat1
110_7.81	Lamp5 Pax6	Lamp5 Egln3_1	1	2	up	Pik3ap1
110_7.82	Lamp5 Pax6	Lamp5 Egln3_1	1	2	up	Ddo
110_7.83	Lamp5 Pax6	Lamp5 Egln3_1	1	2	up	Col4a5
110_7.84	Lamp5 Pax6	Lamp5 Egln3_1	1	2	up	Aifm3
110_7.85	Lamp5 Pax6	Lamp5 Egln3_1	1	2	up	Pdgfra
110_7.86	Lamp5 Pax6	Lamp5 Egln3_1	1	2	up	Nupr1
110_7.87	Lamp5 Pax6	Lamp5 Egln3_1	1	2	up	Omd
110_7.88	Lamp5 Pax6	Lamp5 Egln3_1	1	2	up	Wnk4
110_7.89	Lamp5 Pax6	Lamp5 Egln3_1	1	2	up	Ptpn13
110_7.90	Lamp5 Pax6	Lamp5 Egln3_1	1	2	up	Pde1a
110_7.91	Lamp5 Pax6	Lamp5 Egln3_1	1	2	up	Pld1
110_7.92	Lamp5 Pax6	Lamp5 Egln3_1	1	2	up	Nnat
110_7.93	Lamp5 Pax6	Lamp5 Egln3_1	1	2	up	Rai14
110_7.94	Lamp5 Pax6	Lamp5 Egln3_1	1	2	up	Rbm47
110_7.95	Lamp5 Pax6	Lamp5 Egln3_1	1	2	up	Sncaip
110_7.96	Lamp5 Pax6	Lamp5 Egln3_1	1	2	up	Tcf7l2
110_7.97	Lamp5 Pax6	Lamp5 Egln3_1	1	2	up	Isyna1
110_7.98	Lamp5 Pax6	Lamp5 Egln3_1	1	2	up	Emp3
110_7.99	Lamp5 Pax6	Lamp5 Egln3_1	1	2	up	Foxc1
110_7.100	Lamp5 Pax6	Lamp5 Egln3_1	1	2	up	Myof
110_7.101	Lamp5 Pax6	Lamp5 Egln3_1	1	2	up	Rbp1
110_7.102	Lamp5 Pax6	Lamp5 Egln3_1	1	2	up	Fbln1
110_7.103	Lamp5 Pax6	Lamp5 Egln3_1	1	2	up	Sdk1
110_7.105	Lamp5 Pax6	Lamp5 Egln3_1	1	2	up	Trabd2b
110_7.106	Lamp5 Pax6	Lamp5 Egln3_1	1	2	up	Samd9l
110_7.107	Lamp5 Pax6	Lamp5 Egln3_1	1	2	up	Acss3
110_7.108	Lamp5 Pax6	Lamp5 Egln3_1	1	2	up	Bicc1
110_7.109	Lamp5 Pax6	Lamp5 Egln3_1	1	2	up	Ppp1r1a
110_7.110	Lamp5 Pax6	Lamp5 Egln3_1	1	2	up	Tgfbr3
110_7.111	Lamp5 Pax6	Lamp5 Egln3_1	1	2	up	Arhgap24
110_7.112	Lamp5 Pax6	Lamp5 Egln3_1	1	2	up	Lef1
110_7.113	Lamp5 Pax6	Lamp5 Egln3_1	1	2	up	Lrp4
110_7.114	Lamp5 Pax6	Lamp5 Egln3_1	1	2	up	Ptpn14
110_7.115	Lamp5 Pax6	Lamp5 Egln3_1	1	2	up	Fzd6
110_7.116	Lamp5 Pax6	Lamp5 Egln3_1	1	2	up	Atp13a5
110_7.117	Lamp5 Pax6	Lamp5 Egln3_1	1	2	up	Pard3b
110_7.118	Lamp5 Pax6	Lamp5 Egln3_1	1	2	up	Itga1
110_7.119	Lamp5 Pax6	Lamp5 Egln3_1	1	2	up	Tcf7l1
110_7.120	Lamp5 Pax6	Lamp5 Egln3_1	1	2	up	Nbl1
110_7.121	Lamp5 Pax6	Lamp5 Egln3_1	1	2	up	Rnf43
110_7.122	Lamp5 Pax6	Lamp5 Egln3_1	1	2	up	Cgnl1
110_7.123	Lamp5 Pax6	Lamp5 Egln3_1	1	2	up	Tshz2
110_7.124	Lamp5 Pax6	Lamp5 Egln3_1	1	2	up	Musk
110_7.125	Lamp5 Pax6	Lamp5 Egln3_1	1	2	up	Gramd3
110_7.126	Lamp5 Pax6	Lamp5 Egln3_1	1	2	up	Adamts2
110_7.127	Lamp5 Pax6	Lamp5 Egln3_1	1	2	up	Sema3a
110_7.128	Lamp5 Pax6	Lamp5 Egln3_1	1	2	up	Dock5
110_7.129	Lamp5 Pax6	Lamp5 Egln3_1	1	2	up	Islr
110_7.130	Lamp5 Pax6	Lamp5 Egln3_1	1	2	up	Cpq
110_7.131	Lamp5 Pax6	Lamp5 Egln3_1	1	2	up	Tmtc4
110_7.132	Lamp5 Pax6	Lamp5 Egln3_1	1	2	up	Dcdc2a
110_7.133	Lamp5 Pax6	Lamp5 Egln3_1	1	2	up	Lama2
110_7.134	Lamp5 Pax6	Lamp5 Egln3_1	1	2	up	Slc16a6
110_7.135	Lamp5 Pax6	Lamp5 Egln3_1	1	2	up	Eva1c
110_7.136	Lamp5 Pax6	Lamp5 Egln3_1	1	2	up	Lama4
110_7.137	Lamp5 Pax6	Lamp5 Egln3_1	1	2	up	Fgfr1
110_7.138	Lamp5 Pax6	Lamp5 Egln3_1	1	2	up	Timp3
110_7.139	Lamp5 Pax6	Lamp5 Egln3_1	1	2	up	Wipf1
110_7.141	Lamp5 Pax6	Lamp5 Egln3_1	1	2	up	Fign
110_7.142	Lamp5 Pax6	Lamp5 Egln3_1	1	2	up	Slc16a11
110_7.143	Lamp5 Pax6	Lamp5 Egln3_1	1	2	up	Nhsl1
110_7.145	Lamp5 Pax6	Lamp5 Egln3_1	1	2	up	Col23a1
110_7.146	Lamp5 Pax6	Lamp5 Egln3_1	1	2	up	Ror2
110_7.147	Lamp5 Pax6	Lamp5 Egln3_1	1	2	up	4921539H07Rik
110_7.149	Lamp5 Pax6	Lamp5 Egln3_1	1	2	up	Gja1
110_7.150	Lamp5 Pax6	Lamp5 Egln3_1	1	2	up	Itm2a
110_7.151	Lamp5 Pax6	Lamp5 Egln3_1	1	2	up	Fhl2
110_7.152	Lamp5 Pax6	Lamp5 Egln3_1	1	2	up	Lhfp
110_7.153	Lamp5 Pax6	Lamp5 Egln3_1	1	2	up	Svil
110_7.154	Lamp5 Pax6	Lamp5 Egln3_1	1	2	up	Wwtr1
110_7.156	Lamp5 Pax6	Lamp5 Egln3_1	1	2	up	Slc22a23
110_7.157	Lamp5 Pax6	Lamp5 Egln3_1	1	2	up	Slc7a2
110_7.158	Lamp5 Pax6	Lamp5 Egln3_1	1	2	up	Tns1
110_7.159	Lamp5 Pax6	Lamp5 Egln3_1	1	2	up	A830019P07Rik
110_7.160	Lamp5 Pax6	Lamp5 Egln3_1	1	2	up	Kcnj13
110_7.161	Lamp5 Pax6	Lamp5 Egln3_1	1	2	up	Tanc1
110_7.162	Lamp5 Pax6	Lamp5 Egln3_1	1	2	up	Syne2
110_7.163	Lamp5 Pax6	Lamp5 Egln3_1	1	2	up	Dpyd
110_7.164	Lamp5 Pax6	Lamp5 Egln3_1	1	2	up	Wnt5a
110_7.166	Lamp5 Pax6	Lamp5 Egln3_1	1	2	up	Tmtc1
110_7.167	Lamp5 Pax6	Lamp5 Egln3_1	1	2	up	Itpr2
110_7.168	Lamp5 Pax6	Lamp5 Egln3_1	1	2	up	Wls
110_7.169	Lamp5 Pax6	Lamp5 Egln3_1	1	2	up	Unc13c
110_7.171	Lamp5 Pax6	Lamp5 Egln3_1	1	2	up	Ildr2
110_7.172	Lamp5 Pax6	Lamp5 Egln3_1	1	2	up	1500035N22Rik
110_7.173	Lamp5 Pax6	Lamp5 Egln3_1	1	2	up	Pdlim5
110_7.174	Lamp5 Pax6	Lamp5 Egln3_1	1	2	up	Pard6g
110_7.175	Lamp5 Pax6	Lamp5 Egln3_1	1	2	up	Aff1
110_7.176	Lamp5 Pax6	Lamp5 Egln3_1	1	2	up	Nhsl2
110_7.177	Lamp5 Pax6	Lamp5 Egln3_1	1	2	up	Sparc
110_7.178	Lamp5 Pax6	Lamp5 Egln3_1	1	2	up	Nfe2l2
110_7.179	Lamp5 Pax6	Lamp5 Egln3_1	1	2	up	Runx1t1
110_7.180	Lamp5 Pax6	Lamp5 Egln3_1	1	2	up	Chst11
110_7.182	Lamp5 Pax6	Lamp5 Egln3_1	1	2	up	Tgfbr1
110_7.183	Lamp5 Pax6	Lamp5 Egln3_1	1	2	up	Gpc6
110_7.184	Lamp5 Pax6	Lamp5 Egln3_1	1	2	up	Ampd3
110_7.186	Lamp5 Pax6	Lamp5 Egln3_1	1	2	up	March3
110_7.187	Lamp5 Pax6	Lamp5 Egln3_1	1	2	up	Fgd6
110_7.188	Lamp5 Pax6	Lamp5 Egln3_1	1	2	up	Clmn
110_7.189	Lamp5 Pax6	Lamp5 Egln3_1	1	2	up	Cp
110_7.190	Lamp5 Pax6	Lamp5 Egln3_1	1	2	up	Gulp1
110_7.191	Lamp5 Pax6	Lamp5 Egln3_1	1	2	up	Yap1
110_7.192	Lamp5 Pax6	Lamp5 Egln3_1	1	2	up	Tpd52l1
110_7.193	Lamp5 Pax6	Lamp5 Egln3_1	1	2	up	Dock1
110_7.194	Lamp5 Pax6	Lamp5 Egln3_1	1	2	up	Rarb
110_7.195	Lamp5 Pax6	Lamp5 Egln3_1	1	2	up	Nrp2
110_7.196	Lamp5 Pax6	Lamp5 Egln3_1	1	2	up	Gab1
110_7.197	Lamp5 Pax6	Lamp5 Egln3_1	1	2	up	Ptprk
110_7.198	Lamp5 Pax6	Lamp5 Egln3_1	1	2	up	Crim1
110_7.199	Lamp5 Pax6	Lamp5 Egln3_1	1	2	up	Creb3l2
110_7.200	Lamp5 Pax6	Lamp5 Egln3_1	1	2	down	Adarb2
110_7.201	Lamp5 Pax6	Lamp5 Egln3_1	1	2	down	Kctd16
110_7.202	Lamp5 Pax6	Lamp5 Egln3_1	1	2	down	Erbb4
110_7.203	Lamp5 Pax6	Lamp5 Egln3_1	1	2	down	Grip1
110_7.204	Lamp5 Pax6	Lamp5 Egln3_1	1	2	down	Fgf14
110_7.205	Lamp5 Pax6	Lamp5 Egln3_1	1	2	down	Rims1
110_7.206	Lamp5 Pax6	Lamp5 Egln3_1	1	2	down	Grin2a
110_7.207	Lamp5 Pax6	Lamp5 Egln3_1	1	2	down	Gabrg3
110_7.208	Lamp5 Pax6	Lamp5 Egln3_1	1	2	down	Nxph1
110_7.209	Lamp5 Pax6	Lamp5 Egln3_1	1	2	down	Grik2
110_7.210	Lamp5 Pax6	Lamp5 Egln3_1	1	2	down	Nrg3
110_7.211	Lamp5 Pax6	Lamp5 Egln3_1	1	2	down	Grm5
110_7.212	Lamp5 Pax6	Lamp5 Egln3_1	1	2	down	A830018L16Rik
110_7.213	Lamp5 Pax6	Lamp5 Egln3_1	1	2	down	Cntnap2
110_7.214	Lamp5 Pax6	Lamp5 Egln3_1	1	2	down	Nyap2
110_7.215	Lamp5 Pax6	Lamp5 Egln3_1	1	2	down	Dab1
110_7.216	Lamp5 Pax6	Lamp5 Egln3_1	1	2	down	Mdga2
110_7.217	Lamp5 Pax6	Lamp5 Egln3_1	1	2	down	Nav3
110_7.218	Lamp5 Pax6	Lamp5 Egln3_1	1	2	down	Xkr4
110_7.219	Lamp5 Pax6	Lamp5 Egln3_1	1	2	down	Lrp1b
110_7.220	Lamp5 Pax6	Lamp5 Egln3_1	1	2	down	Gad2
110_7.221	Lamp5 Pax6	Lamp5 Egln3_1	1	2	down	Hcn1
110_7.222	Lamp5 Pax6	Lamp5 Egln3_1	1	2	down	Sntg1
110_7.223	Lamp5 Pax6	Lamp5 Egln3_1	1	2	down	Kcnmb2
110_7.224	Lamp5 Pax6	Lamp5 Egln3_1	1	2	down	Cadps
110_7.225	Lamp5 Pax6	Lamp5 Egln3_1	1	2	down	Il1rapl1
110_7.226	Lamp5 Pax6	Lamp5 Egln3_1	1	2	down	Rgs7
110_7.227	Lamp5 Pax6	Lamp5 Egln3_1	1	2	down	Dpp6
110_7.228	Lamp5 Pax6	Lamp5 Egln3_1	1	2	down	Dlgap2
110_7.229	Lamp5 Pax6	Lamp5 Egln3_1	1	2	down	Nav2
110_7.230	Lamp5 Pax6	Lamp5 Egln3_1	1	2	down	Lsamp
110_7.231	Lamp5 Pax6	Lamp5 Egln3_1	1	2	down	Ntrk2
110_7.232	Lamp5 Pax6	Lamp5 Egln3_1	1	2	down	Kcnd2
110_7.233	Lamp5 Pax6	Lamp5 Egln3_1	1	2	down	Kcnh7
110_7.234	Lamp5 Pax6	Lamp5 Egln3_1	1	2	down	Gria4
110_7.235	Lamp5 Pax6	Lamp5 Egln3_1	1	2	down	Dscaml1
110_7.236	Lamp5 Pax6	Lamp5 Egln3_1	1	2	down	Gabrb2
110_7.237	Lamp5 Pax6	Lamp5 Egln3_1	1	2	down	Lrrtm3
110_7.238	Lamp5 Pax6	Lamp5 Egln3_1	1	2	down	Gad1
110_7.239	Lamp5 Pax6	Lamp5 Egln3_1	1	2	down	Ctnna2
110_7.240	Lamp5 Pax6	Lamp5 Egln3_1	1	2	down	Sh3rf3
110_7.241	Lamp5 Pax6	Lamp5 Egln3_1	1	2	down	Zmat4
110_7.242	Lamp5 Pax6	Lamp5 Egln3_1	1	2	down	Csmd3
110_7.243	Lamp5 Pax6	Lamp5 Egln3_1	1	2	down	Astn2
110_7.244	Lamp5 Pax6	Lamp5 Egln3_1	1	2	down	Dock3
110_7.245	Lamp5 Pax6	Lamp5 Egln3_1	1	2	down	Pde11a
110_7.246	Lamp5 Pax6	Lamp5 Egln3_1	1	2	down	Nlgn1
110_7.247	Lamp5 Pax6	Lamp5 Egln3_1	1	2	down	Ctnnd2
110_7.248	Lamp5 Pax6	Lamp5 Egln3_1	1	2	down	Opcml
110_7.249	Lamp5 Pax6	Lamp5 Egln3_1	1	2	down	Ptprn2
110_7.250	Lamp5 Pax6	Lamp5 Egln3_1	1	2	down	Dlx6os1
110_7.251	Lamp5 Pax6	Lamp5 Egln3_1	1	2	down	Frmd5
110_7.252	Lamp5 Pax6	Lamp5 Egln3_1	1	2	down	Gabbr2
110_7.253	Lamp5 Pax6	Lamp5 Egln3_1	1	2	down	Nrxn1
110_7.254	Lamp5 Pax6	Lamp5 Egln3_1	1	2	down	Fam155a
110_7.255	Lamp5 Pax6	Lamp5 Egln3_1	1	2	down	Rims2
110_7.256	Lamp5 Pax6	Lamp5 Egln3_1	1	2	down	Gpr158
110_7.257	Lamp5 Pax6	Lamp5 Egln3_1	1	2	down	Rbfox3
110_7.258	Lamp5 Pax6	Lamp5 Egln3_1	1	2	down	Lrrc4c
110_7.259	Lamp5 Pax6	Lamp5 Egln3_1	1	2	down	Erc2
110_7.260	Lamp5 Pax6	Lamp5 Egln3_1	1	2	down	Hecw2
110_7.261	Lamp5 Pax6	Lamp5 Egln3_1	1	2	down	Gabrb3
110_7.262	Lamp5 Pax6	Lamp5 Egln3_1	1	2	down	Pde10a
110_7.263	Lamp5 Pax6	Lamp5 Egln3_1	1	2	down	Ccser1
110_7.264	Lamp5 Pax6	Lamp5 Egln3_1	1	2	down	Anks1b
110_7.265	Lamp5 Pax6	Lamp5 Egln3_1	1	2	down	Sgip1
110_7.266	Lamp5 Pax6	Lamp5 Egln3_1	1	2	down	Negr1
110_7.267	Lamp5 Pax6	Lamp5 Egln3_1	1	2	down	Cadm2
110_7.268	Lamp5 Pax6	Lamp5 Egln3_1	1	2	down	Celf4
110_7.269	Lamp5 Pax6	Lamp5 Egln3_1	1	2	down	Nol4
110_7.270	Lamp5 Pax6	Lamp5 Egln3_1	1	2	down	Grin2b
110_7.271	Lamp5 Pax6	Lamp5 Egln3_1	1	2	down	Nrxn3
110_7.272	Lamp5 Pax6	Lamp5 Egln3_1	1	2	down	Dclk1
110_7.273	Lamp5 Pax6	Lamp5 Egln3_1	1	2	down	Ank3
110_7.274	Lamp5 Pax6	Lamp5 Egln3_1	1	2	down	Tmem178b
110_7.275	Lamp5 Pax6	Lamp5 Egln3_1	1	2	down	Akap6
110_7.276	Lamp5 Pax6	Lamp5 Egln3_1	1	2	down	Stxbp5l
110_7.277	Lamp5 Pax6	Lamp5 Egln3_1	1	2	down	Otud7a
110_7.278	Lamp5 Pax6	Lamp5 Egln3_1	1	2	down	Gria2
110_7.279	Lamp5 Pax6	Lamp5 Egln3_1	1	2	down	Sv2c
110_7.280	Lamp5 Pax6	Lamp5 Egln3_1	1	2	down	Kcnip1
110_7.281	Lamp5 Pax6	Lamp5 Egln3_1	1	2	down	Cacna1a
110_7.282	Lamp5 Pax6	Lamp5 Egln3_1	1	2	down	Csmd1
110_7.283	Lamp5 Pax6	Lamp5 Egln3_1	1	2	down	C230004F18Rik
110_7.284	Lamp5 Pax6	Lamp5 Egln3_1	1	2	down	Lrrc7
110_7.285	Lamp5 Pax6	Lamp5 Egln3_1	1	2	down	Myt1l
110_7.286	Lamp5 Pax6	Lamp5 Egln3_1	1	2	down	Nrg3os
110_7.287	Lamp5 Pax6	Lamp5 Egln3_1	1	2	down	Magi1
110_7.288	Lamp5 Pax6	Lamp5 Egln3_1	1	2	down	Zfp385b
110_7.289	Lamp5 Pax6	Lamp5 Egln3_1	1	2	down	Astn1
110_7.290	Lamp5 Pax6	Lamp5 Egln3_1	1	2	down	Cntn5
110_7.291	Lamp5 Pax6	Lamp5 Egln3_1	1	2	down	Grin1
110_7.292	Lamp5 Pax6	Lamp5 Egln3_1	1	2	down	Samd12
110_7.293	Lamp5 Pax6	Lamp5 Egln3_1	1	2	down	Syn2
110_7.294	Lamp5 Pax6	Lamp5 Egln3_1	1	2	down	Kcnq5
110_7.295	Lamp5 Pax6	Lamp5 Egln3_1	1	2	down	Pclo
110_7.296	Lamp5 Pax6	Lamp5 Egln3_1	1	2	down	Gria1
110_7.297	Lamp5 Pax6	Lamp5 Egln3_1	1	2	down	Agbl4
110_7.298	Lamp5 Pax6	Lamp5 Egln3_1	1	2	down	Grik1
110_7.299	Lamp5 Pax6	Lamp5 Egln3_1	1	2	down	Alk
110_7.300	Lamp5 Pax6	Lamp5 Egln3_1	1	2	down	Dpp10
110_7.301	Lamp5 Pax6	Lamp5 Egln3_1	1	2	down	Ppfia2
110_7.302	Lamp5 Pax6	Lamp5 Egln3_1	1	2	down	Tmem132b
110_7.303	Lamp5 Pax6	Lamp5 Egln3_1	1	2	down	Caln1
110_7.304	Lamp5 Pax6	Lamp5 Egln3_1	1	2	down	Crispld1
110_7.305	Lamp5 Pax6	Lamp5 Egln3_1	1	2	down	Ctnna3
110_7.306	Lamp5 Pax6	Lamp5 Egln3_1	1	2	down	Mctp1
110_7.307	Lamp5 Pax6	Lamp5 Egln3_1	1	2	down	C130071C03Rik
110_7.308	Lamp5 Pax6	Lamp5 Egln3_1	1	2	down	Dner
110_7.309	Lamp5 Pax6	Lamp5 Egln3_1	1	2	down	Rgs7bp
110_7.310	Lamp5 Pax6	Lamp5 Egln3_1	1	2	down	Ptchd4
110_7.311	Lamp5 Pax6	Lamp5 Egln3_1	1	2	down	Spock1
110_7.312	Lamp5 Pax6	Lamp5 Egln3_1	1	2	down	Galntl6
110_7.313	Lamp5 Pax6	Lamp5 Egln3_1	1	2	down	Fgf13
110_7.314	Lamp5 Pax6	Lamp5 Egln3_1	1	2	down	Mapk10
110_7.315	Lamp5 Pax6	Lamp5 Egln3_1	1	2	down	Ablim1
110_7.316	Lamp5 Pax6	Lamp5 Egln3_1	1	2	down	Rimbp2
110_7.317	Lamp5 Pax6	Lamp5 Egln3_1	1	2	down	Scn1a
110_7.318	Lamp5 Pax6	Lamp5 Egln3_1	1	2	down	Ryr2
110_7.319	Lamp5 Pax6	Lamp5 Egln3_1	1	2	down	Rab3c
110_7.320	Lamp5 Pax6	Lamp5 Egln3_1	1	2	down	Fstl4
110_7.321	Lamp5 Pax6	Lamp5 Egln3_1	1	2	down	Cacna2d1
110_7.322	Lamp5 Pax6	Lamp5 Egln3_1	1	2	down	Kcnn2
110_7.323	Lamp5 Pax6	Lamp5 Egln3_1	1	2	down	Kif21a
110_7.324	Lamp5 Pax6	Lamp5 Egln3_1	1	2	down	Fgf12
110_7.325	Lamp5 Pax6	Lamp5 Egln3_1	1	2	down	Slc2a13
110_7.326	Lamp5 Pax6	Lamp5 Egln3_1	1	2	down	Egfem1
110_7.327	Lamp5 Pax6	Lamp5 Egln3_1	1	2	down	Slc4a10
110_7.328	Lamp5 Pax6	Lamp5 Egln3_1	1	2	down	A230057D06Rik
110_7.329	Lamp5 Pax6	Lamp5 Egln3_1	1	2	down	Cacnb2
110_7.330	Lamp5 Pax6	Lamp5 Egln3_1	1	2	down	Clstn2
110_7.331	Lamp5 Pax6	Lamp5 Egln3_1	1	2	down	Igsf11
110_7.332	Lamp5 Pax6	Lamp5 Egln3_1	1	2	down	Lingo2
110_7.333	Lamp5 Pax6	Lamp5 Egln3_1	1	2	down	Unc5d
110_7.334	Lamp5 Pax6	Lamp5 Egln3_1	1	2	down	Mapt
110_7.335	Lamp5 Pax6	Lamp5 Egln3_1	1	2	down	Elavl2
110_7.336	Lamp5 Pax6	Lamp5 Egln3_1	1	2	down	2900055J20Rik
110_7.337	Lamp5 Pax6	Lamp5 Egln3_1	1	2	down	Dgki
110_7.338	Lamp5 Pax6	Lamp5 Egln3_1	1	2	down	Rgs6
110_7.339	Lamp5 Pax6	Lamp5 Egln3_1	1	2	down	Slc35f4
110_7.340	Lamp5 Pax6	Lamp5 Egln3_1	1	2	down	Cntn1
110_7.341	Lamp5 Pax6	Lamp5 Egln3_1	1	2	down	Cacna1d
110_7.342	Lamp5 Pax6	Lamp5 Egln3_1	1	2	down	Sgcz
110_7.343	Lamp5 Pax6	Lamp5 Egln3_1	1	2	down	Npy
110_7.344	Lamp5 Pax6	Lamp5 Egln3_1	1	2	down	Spock3
110_7.345	Lamp5 Pax6	Lamp5 Egln3_1	1	2	down	Edil3
110_7.346	Lamp5 Pax6	Lamp5 Egln3_1	1	2	down	Slc8a1
110_7.347	Lamp5 Pax6	Lamp5 Egln3_1	1	2	down	Asic2
110_7.348	Lamp5 Pax6	Lamp5 Egln3_1	1	2	down	Pvt1
110_7.349	Lamp5 Pax6	Lamp5 Egln3_1	1	2	down	Kcnj3
110_7.350	Lamp5 Pax6	Lamp5 Egln3_1	1	2	down	Bcl11a
110_7.351	Lamp5 Pax6	Lamp5 Egln3_1	1	2	down	Tox3
110_7.352	Lamp5 Pax6	Lamp5 Egln3_1	1	2	down	5330434G04Rik
110_7.353	Lamp5 Pax6	Lamp5 Egln3_1	1	2	down	Amph
110_7.354	Lamp5 Pax6	Lamp5 Egln3_1	1	2	down	Fmn2
110_7.355	Lamp5 Pax6	Lamp5 Egln3_1	1	2	down	Tenm4
110_7.356	Lamp5 Pax6	Lamp5 Egln3_1	1	2	down	Cacnb4
110_7.357	Lamp5 Pax6	Lamp5 Egln3_1	1	2	down	Pacsin1
110_7.358	Lamp5 Pax6	Lamp5 Egln3_1	1	2	down	Trim9
110_7.359	Lamp5 Pax6	Lamp5 Egln3_1	1	2	down	Tenm2
110_7.360	Lamp5 Pax6	Lamp5 Egln3_1	1	2	down	Sox5
110_7.361	Lamp5 Pax6	Lamp5 Egln3_1	1	2	down	Gabrb1
110_7.362	Lamp5 Pax6	Lamp5 Egln3_1	1	2	down	Lrrtm4
110_7.363	Lamp5 Pax6	Lamp5 Egln3_1	1	2	down	Tnnt1
110_7.364	Lamp5 Pax6	Lamp5 Egln3_1	1	2	down	Dnm3
110_7.365	Lamp5 Pax6	Lamp5 Egln3_1	1	2	down	Cacna1b
110_7.366	Lamp5 Pax6	Lamp5 Egln3_1	1	2	down	Dmd
110_7.367	Lamp5 Pax6	Lamp5 Egln3_1	1	2	down	Rasgrf2
110_7.368	Lamp5 Pax6	Lamp5 Egln3_1	1	2	down	Unc79
110_7.369	Lamp5 Pax6	Lamp5 Egln3_1	1	2	down	Cttnbp2
110_7.370	Lamp5 Pax6	Lamp5 Egln3_1	1	2	down	Pld5
110_7.372	Lamp5 Pax6	Lamp5 Egln3_1	1	2	down	Sorbs2
110_7.373	Lamp5 Pax6	Lamp5 Egln3_1	1	2	down	Ndst3
110_7.374	Lamp5 Pax6	Lamp5 Egln3_1	1	2	down	Atp8a2
110_7.375	Lamp5 Pax6	Lamp5 Egln3_1	1	2	down	Khdrbs3
110_7.376	Lamp5 Pax6	Lamp5 Egln3_1	1	2	down	Scn8a
110_7.377	Lamp5 Pax6	Lamp5 Egln3_1	1	2	down	Adam22
110_7.378	Lamp5 Pax6	Lamp5 Egln3_1	1	2	down	Cit
110_7.379	Lamp5 Pax6	Lamp5 Egln3_1	1	2	down	Snap91
110_7.380	Lamp5 Pax6	Lamp5 Egln3_1	1	2	down	Trpc5
110_7.381	Lamp5 Pax6	Lamp5 Egln3_1	1	2	down	Ksr2
110_7.382	Lamp5 Pax6	Lamp5 Egln3_1	1	2	down	Atp1a3
110_7.383	Lamp5 Pax6	Lamp5 Egln3_1	1	2	down	Mpped1
110_7.384	Lamp5 Pax6	Lamp5 Egln3_1	1	2	down	5730522E02Rik
110_7.385	Lamp5 Pax6	Lamp5 Egln3_1	1	2	down	Ncald
110_7.386	Lamp5 Pax6	Lamp5 Egln3_1	1	2	down	Col19a1
110_7.387	Lamp5 Pax6	Lamp5 Egln3_1	1	2	down	Tenm1
110_7.388	Lamp5 Pax6	Lamp5 Egln3_1	1	2	down	Hecw1
110_7.389	Lamp5 Pax6	Lamp5 Egln3_1	1	2	down	Bcl11b
110_7.390	Lamp5 Pax6	Lamp5 Egln3_1	1	2	down	Dlx1as
110_7.391	Lamp5 Pax6	Lamp5 Egln3_1	1	2	down	Pak7
110_7.392	Lamp5 Pax6	Lamp5 Egln3_1	1	2	down	Car4
110_7.393	Lamp5 Pax6	Lamp5 Egln3_1	1	2	down	Shisa9
110_7.394	Lamp5 Pax6	Lamp5 Egln3_1	1	2	down	Pip5k1b
110_7.395	Lamp5 Pax6	Lamp5 Egln3_1	1	2	down	Dok6
110_7.396	Lamp5 Pax6	Lamp5 Egln3_1	1	2	down	Epha6
110_7.397	Lamp5 Pax6	Lamp5 Egln3_1	1	2	down	Luzp2
110_7.398	Lamp5 Pax6	Lamp5 Egln3_1	1	2	down	Plcl2
110_7.399	Lamp5 Pax6	Lamp5 Egln3_1	1	2	down	Kcns3
110_7.400	Lamp5 Pax6	Lamp5 Egln3_1	1	2	down	Ubash3b
110_7.401	Lamp5 Pax6	Lamp5 Egln3_1	1	2	down	Tox
110_7.402	Lamp5 Pax6	Lamp5 Egln3_1	1	2	down	Enox1
110_7.403	Lamp5 Pax6	Lamp5 Egln3_1	1	2	down	Garnl3
110_7.404	Lamp5 Pax6	Lamp5 Egln3_1	1	2	down	Nrcam
110_7.405	Lamp5 Pax6	Lamp5 Egln3_1	1	2	down	Rasal2
110_7.406	Lamp5 Pax6	Lamp5 Egln3_1	1	2	down	Bach2
110_7.407	Lamp5 Pax6	Lamp5 Egln3_1	1	2	down	C530008M17Rik
110_7.408	Lamp5 Pax6	Lamp5 Egln3_1	1	2	down	Lrfn5
110_7.409	Lamp5 Pax6	Lamp5 Egln3_1	1	2	down	Zcchc18
110_7.410	Lamp5 Pax6	Lamp5 Egln3_1	1	2	down	Brinp2
110_7.411	Lamp5 Pax6	Lamp5 Egln3_1	1	2	down	Apba2
110_7.412	Lamp5 Pax6	Lamp5 Egln3_1	1	2	down	Cadm1
110_7.413	Lamp5 Pax6	Lamp5 Egln3_1	1	2	down	Hdac9
110_7.414	Lamp5 Pax6	Lamp5 Egln3_1	1	2	down	Csmd2
110_7.415	Lamp5 Pax6	Lamp5 Egln3_1	1	2	down	Kcnc1
110_7.416	Lamp5 Pax6	Lamp5 Egln3_1	1	2	down	Lamp5
110_7.417	Lamp5 Pax6	Lamp5 Egln3_1	1	2	down	Clvs1
110_7.418	Lamp5 Pax6	Lamp5 Egln3_1	1	2	down	Il1rap
110_7.419	Lamp5 Pax6	Lamp5 Egln3_1	1	2	down	Nrg2
110_7.420	Lamp5 Pax6	Lamp5 Egln3_1	1	2	down	Galnt13
110_7.421	Lamp5 Pax6	Lamp5 Egln3_1	1	2	down	Chsy3
110_7.423	Lamp5 Pax6	Lamp5 Egln3_1	1	2	down	Ltbp2
110_7.424	Lamp5 Pax6	Lamp5 Egln3_1	1	2	down	Ahi1
110_7.425	Lamp5 Pax6	Lamp5 Egln3_1	1	2	down	Mtus2
110_7.426	Lamp5 Pax6	Lamp5 Egln3_1	1	2	down	Ppp2r2b
110_7.427	Lamp5 Pax6	Lamp5 Egln3_1	1	2	down	Pak3
110_7.428	Lamp5 Pax6	Lamp5 Egln3_1	1	2	down	Brinp1
110_7.429	Lamp5 Pax6	Lamp5 Egln3_1	1	2	down	Ly6h
110_7.430	Lamp5 Pax6	Lamp5 Egln3_1	1	2	down	Grid1
110_7.431	Lamp5 Pax6	Lamp5 Egln3_1	1	2	down	Cers6
110_7.432	Lamp5 Pax6	Lamp5 Egln3_1	1	2	down	Htr1f
110_7.433	Lamp5 Pax6	Lamp5 Egln3_1	1	2	down	Hapln1
110_7.434	Lamp5 Pax6	Lamp5 Egln3_1	1	2	down	Ptprn
110_7.435	Lamp5 Pax6	Lamp5 Egln3_1	1	2	down	Lrrfip1
110_7.436	Lamp5 Pax6	Lamp5 Egln3_1	1	2	down	Adamts17
110_7.437	Lamp5 Pax6	Lamp5 Egln3_1	1	2	down	Csrnp3
110_7.438	Lamp5 Pax6	Lamp5 Egln3_1	1	2	down	Adamtsl1
110_7.439	Lamp5 Pax6	Lamp5 Egln3_1	1	2	down	Usp29
110_7.440	Lamp5 Pax6	Lamp5 Egln3_1	1	2	down	Slc24a2
110_7.441	Lamp5 Pax6	Lamp5 Egln3_1	1	2	down	Syne1
110_7.442	Lamp5 Pax6	Lamp5 Egln3_1	1	2	down	Kif5c
110_7.444	Lamp5 Pax6	Lamp5 Egln3_1	1	2	down	Sorcs3
110_7.445	Lamp5 Pax6	Lamp5 Egln3_1	1	2	down	Clstn3
110_7.447	Lamp5 Pax6	Lamp5 Egln3_1	1	2	down	Neto1
110_7.448	Lamp5 Pax6	Lamp5 Egln3_1	1	2	down	Gnao1
110_7.449	Lamp5 Pax6	Lamp5 Egln3_1	1	2	down	Chst7
110_7.450	Lamp5 Pax6	Lamp5 Egln3_1	1	2	down	Adam23
110_7.451	Lamp5 Pax6	Lamp5 Egln3_1	1	2	down	Tox2
110_7.452	Lamp5 Pax6	Lamp5 Egln3_1	1	2	down	Fry
110_7.453	Lamp5 Pax6	Lamp5 Egln3_1	1	2	down	Unc80
110_7.454	Lamp5 Pax6	Lamp5 Egln3_1	1	2	down	Trim2
110_7.455	Lamp5 Pax6	Lamp5 Egln3_1	1	2	down	Rasgrf1
110_7.456	Lamp5 Pax6	Lamp5 Egln3_1	1	2	down	Hcrtr2
110_7.457	Lamp5 Pax6	Lamp5 Egln3_1	1	2	down	Chl1
110_7.458	Lamp5 Pax6	Lamp5 Egln3_1	1	2	down	Tmem132d
110_7.459	Lamp5 Pax6	Lamp5 Egln3_1	1	2	down	Gabra1
110_7.460	Lamp5 Pax6	Lamp5 Egln3_1	1	2	down	Arhgef37
110_7.462	Lamp5 Pax6	Lamp5 Egln3_1	1	2	down	Crtac1
110_7.463	Lamp5 Pax6	Lamp5 Egln3_1	1	2	down	Limch1
110_7.464	Lamp5 Pax6	Lamp5 Egln3_1	1	2	down	Sybu
110_7.465	Lamp5 Pax6	Lamp5 Egln3_1	1	2	down	Mgll
110_7.466	Lamp5 Pax6	Lamp5 Egln3_1	1	2	down	Pnoc
110_7.467	Lamp5 Pax6	Lamp5 Egln3_1	1	2	down	Sh3gl2
110_7.468	Lamp5 Pax6	Lamp5 Egln3_1	1	2	down	Igf1
110_7.469	Lamp5 Pax6	Lamp5 Egln3_1	1	2	down	Homer2
110_7.470	Lamp5 Pax6	Lamp5 Egln3_1	1	2	down	Serpini1
110_7.471	Lamp5 Pax6	Lamp5 Egln3_1	1	2	down	Epha5
110_7.472	Lamp5 Pax6	Lamp5 Egln3_1	1	2	down	Klhl29
110_7.473	Lamp5 Pax6	Lamp5 Egln3_1	1	2	down	Nos1ap
110_7.474	Lamp5 Pax6	Lamp5 Egln3_1	1	2	down	Scg5
110_7.475	Lamp5 Pax6	Lamp5 Egln3_1	1	2	down	Parm1
110_7.476	Lamp5 Pax6	Lamp5 Egln3_1	1	2	down	Slc35f1
110_7.477	Lamp5 Pax6	Lamp5 Egln3_1	1	2	down	Elmod1
110_7.478	Lamp5 Pax6	Lamp5 Egln3_1	1	2	down	Xkr6
110_7.479	Lamp5 Pax6	Lamp5 Egln3_1	1	2	down	Srrm3
110_7.480	Lamp5 Pax6	Lamp5 Egln3_1	1	2	down	Tmeff2
110_7.481	Lamp5 Pax6	Lamp5 Egln3_1	1	2	down	Plxna4
110_7.482	Lamp5 Pax6	Lamp5 Egln3_1	1	2	down	Syt16
110_7.483	Lamp5 Pax6	Lamp5 Egln3_1	1	2	down	Srrm4
110_7.484	Lamp5 Pax6	Lamp5 Egln3_1	1	2	down	Vwc2
110_7.485	Lamp5 Pax6	Lamp5 Egln3_1	1	2	down	Osbpl6
110_7.486	Lamp5 Pax6	Lamp5 Egln3_1	1	2	down	Cacng2
110_7.487	Lamp5 Pax6	Lamp5 Egln3_1	1	2	down	Me3
110_7.488	Lamp5 Pax6	Lamp5 Egln3_1	1	2	down	Slc32a1
110_7.489	Lamp5 Pax6	Lamp5 Egln3_1	1	2	down	Cdh20
110_7.490	Lamp5 Pax6	Lamp5 Egln3_1	1	2	down	Hs3st4
110_7.491	Lamp5 Pax6	Lamp5 Egln3_1	1	2	down	Tmtc2
110_7.492	Lamp5 Pax6	Lamp5 Egln3_1	1	2	down	Esrrg
110_7.493	Lamp5 Pax6	Lamp5 Egln3_1	1	2	down	Cntn3
110_7.494	Lamp5 Pax6	Lamp5 Egln3_1	1	2	down	Gpr63
110_7.495	Lamp5 Pax6	Lamp5 Egln3_1	1	2	down	Cdkl5
110_7.496	Lamp5 Pax6	Lamp5 Egln3_1	1	2	down	Ncam2
110_7.497	Lamp5 Pax6	Lamp5 Egln3_1	1	2	down	Sel1l3
110_7.498	Lamp5 Pax6	Lamp5 Egln3_1	1	2	down	Mgat4c
110_7.499	Lamp5 Pax6	Lamp5 Egln3_1	1	2	down	Trank1
110_7.500	Lamp5 Pax6	Lamp5 Egln3_1	1	2	down	Runx2
110_7.501	Lamp5 Pax6	Lamp5 Egln3_1	1	2	down	Dgkb
110_7.502	Lamp5 Pax6	Lamp5 Egln3_1	1	2	down	Dgkg
110_7.503	Lamp5 Pax6	Lamp5 Egln3_1	1	2	down	Arl4c
110_7.504	Lamp5 Pax6	Lamp5 Egln3_1	1	2	down	Susd4
110_7.505	Lamp5 Pax6	Lamp5 Egln3_1	1	2	down	Slco3a1
110_7.506	Lamp5 Pax6	Lamp5 Egln3_1	1	2	down	Kcnd3
110_7.507	Lamp5 Pax6	Lamp5 Egln3_1	1	2	down	Rph3a
110_7.508	Lamp5 Pax6	Lamp5 Egln3_1	1	2	down	Kcnj6
110_7.510	Lamp5 Pax6	Lamp5 Egln3_1	1	2	down	Ak5
110_7.511	Lamp5 Pax6	Lamp5 Egln3_1	1	2	down	Cdh11
110_7.512	Lamp5 Pax6	Lamp5 Egln3_1	1	2	down	Msra
110_7.513	Lamp5 Pax6	Lamp5 Egln3_1	1	2	down	Myo3b
110_7.514	Lamp5 Pax6	Lamp5 Egln3_1	1	2	down	Gabrg2
110_7.515	Lamp5 Pax6	Lamp5 Egln3_1	1	2	down	Mlip
110_7.516	Lamp5 Pax6	Lamp5 Egln3_1	1	2	down	Sema3c
110_7.517	Lamp5 Pax6	Lamp5 Egln3_1	1	2	down	Osbpl3
110_7.518	Lamp5 Pax6	Lamp5 Egln3_1	1	2	down	Shank1
110_7.519	Lamp5 Pax6	Lamp5 Egln3_1	1	2	down	Nsg2
110_7.520	Lamp5 Pax6	Lamp5 Egln3_1	1	2	down	Fam19a2
110_7.521	Lamp5 Pax6	Lamp5 Egln3_1	1	2	down	A330102I10Rik
110_7.522	Lamp5 Pax6	Lamp5 Egln3_1	1	2	down	Iqsec1
110_7.523	Lamp5 Pax6	Lamp5 Egln3_1	1	2	down	Mmp16
110_7.524	Lamp5 Pax6	Lamp5 Egln3_1	1	2	down	Kirrel3
110_7.525	Lamp5 Pax6	Lamp5 Egln3_1	1	2	down	Gabra4
110_7.526	Lamp5 Pax6	Lamp5 Egln3_1	1	2	down	Ptpro
110_7.527	Lamp5 Pax6	Lamp5 Egln3_1	1	2	down	Jam2
110_7.528	Lamp5 Pax6	Lamp5 Egln3_1	1	2	down	Gucy1a2
110_7.529	Lamp5 Pax6	Lamp5 Egln3_1	1	2	down	Mmp17
110_7.531	Lamp5 Pax6	Lamp5 Egln3_1	1	2	down	March4
110_7.533	Lamp5 Pax6	Lamp5 Egln3_1	1	2	down	Cpne4
110_7.534	Lamp5 Pax6	Lamp5 Egln3_1	1	2	down	Grid2
110_7.535	Lamp5 Pax6	Lamp5 Egln3_1	1	2	down	Jakmip1
110_7.536	Lamp5 Pax6	Lamp5 Egln3_1	1	2	down	Sgcd
110_7.537	Lamp5 Pax6	Lamp5 Egln3_1	1	2	down	Myo5a
110_7.538	Lamp5 Pax6	Lamp5 Egln3_1	1	2	down	Tnfaip8l3
110_7.539	Lamp5 Pax6	Lamp5 Egln3_1	1	2	down	Rasl11a
110_7.540	Lamp5 Pax6	Lamp5 Egln3_1	1	2	down	Lgi1
110_7.542	Lamp5 Pax6	Lamp5 Egln3_1	1	2	down	Prickle2
110_7.543	Lamp5 Pax6	Lamp5 Egln3_1	1	2	down	Snph
110_7.544	Lamp5 Pax6	Lamp5 Egln3_1	1	2	down	Lrp8
110_7.545	Lamp5 Pax6	Lamp5 Egln3_1	1	2	down	Chn2
110_7.546	Lamp5 Pax6	Lamp5 Egln3_1	1	2	down	Mical2
110_7.547	Lamp5 Pax6	Lamp5 Egln3_1	1	2	down	Rcan2
110_7.548	Lamp5 Pax6	Lamp5 Egln3_1	1	2	down	Pcsk2
110_7.549	Lamp5 Pax6	Lamp5 Egln3_1	1	2	down	Arhgef28
110_7.550	Lamp5 Pax6	Lamp5 Egln3_1	1	2	down	Rab27b
110_7.551	Lamp5 Pax6	Lamp5 Egln3_1	1	2	down	Kif1a
110_7.552	Lamp5 Pax6	Lamp5 Egln3_1	1	2	down	Epha3
110_7.553	Lamp5 Pax6	Lamp5 Egln3_1	1	2	down	Pcdh15
110_7.554	Lamp5 Pax6	Lamp5 Egln3_1	1	2	down	Aff2
110_7.555	Lamp5 Pax6	Lamp5 Egln3_1	1	2	down	Rnf150
110_7.556	Lamp5 Pax6	Lamp5 Egln3_1	1	2	down	Hs3st5
110_7.557	Lamp5 Pax6	Lamp5 Egln3_1	1	2	down	Peg3
110_7.558	Lamp5 Pax6	Lamp5 Egln3_1	1	2	down	Myo16
110_7.559	Lamp5 Pax6	Lamp5 Egln3_1	1	2	down	Prox1
110_7.563	Lamp5 Pax6	Lamp5 Egln3_1	1	2	down	Cux2
110_7.564	Lamp5 Pax6	Lamp5 Egln3_1	1	2	down	Cdh2
110_7.565	Lamp5 Pax6	Lamp5 Egln3_1	1	2	down	Efna5
110_7.566	Lamp5 Pax6	Lamp5 Egln3_1	1	2	down	Srgap1
110_7.567	Lamp5 Pax6	Lamp5 Egln3_1	1	2	down	Lin7a
110_7.568	Lamp5 Pax6	Lamp5 Egln3_1	1	2	down	Cap2
110_7.569	Lamp5 Pax6	Lamp5 Egln3_1	1	2	down	Ccdc88a
110_7.570	Lamp5 Pax6	Lamp5 Egln3_1	1	2	down	Cplx3
110_7.571	Lamp5 Pax6	Lamp5 Egln3_1	1	2	down	Add2
110_7.572	Lamp5 Pax6	Lamp5 Egln3_1	1	2	down	Gabra5
110_7.573	Lamp5 Pax6	Lamp5 Egln3_1	1	2	down	Oprm1
110_7.574	Lamp5 Pax6	Lamp5 Egln3_1	1	2	down	Ptprr
110_7.575	Lamp5 Pax6	Lamp5 Egln3_1	1	2	down	Shank2
110_7.576	Lamp5 Pax6	Lamp5 Egln3_1	1	2	down	Arpp21
110_7.577	Lamp5 Pax6	Lamp5 Egln3_1	1	2	down	Cacna1e
110_7.578	Lamp5 Pax6	Lamp5 Egln3_1	1	2	down	Dync1i1
110_7.579	Lamp5 Pax6	Lamp5 Egln3_1	1	2	down	Coro6
110_7.580	Lamp5 Pax6	Lamp5 Egln3_1	1	2	down	C1qtnf4
110_7.581	Lamp5 Pax6	Lamp5 Egln3_1	1	2	down	Popdc3
110_7.582	Lamp5 Pax6	Lamp5 Egln3_1	1	2	down	Chrna7
110_7.583	Lamp5 Pax6	Lamp5 Egln3_1	1	2	down	Nfasc
110_7.584	Lamp5 Pax6	Lamp5 Egln3_1	1	2	down	Kcnt2
110_7.585	Lamp5 Pax6	Lamp5 Egln3_1	1	2	down	Abr
110_7.586	Lamp5 Pax6	Lamp5 Egln3_1	1	2	down	Adcy8
110_7.587	Lamp5 Pax6	Lamp5 Egln3_1	1	2	down	Kcnk13
110_7.588	Lamp5 Pax6	Lamp5 Egln3_1	1	2	down	Tiam1
110_7.589	Lamp5 Pax6	Lamp5 Egln3_1	1	2	down	Pgbd5
110_7.590	Lamp5 Pax6	Lamp5 Egln3_1	1	2	down	Fam19a5
110_7.591	Lamp5 Pax6	Lamp5 Egln3_1	1	2	down	Slc12a5
110_7.592	Lamp5 Pax6	Lamp5 Egln3_1	1	2	down	Syp
110_7.593	Lamp5 Pax6	Lamp5 Egln3_1	1	2	down	Gabrd
110_7.594	Lamp5 Pax6	Lamp5 Egln3_1	1	2	down	Kcnq3
110_7.595	Lamp5 Pax6	Lamp5 Egln3_1	1	2	down	Mtcl1
110_7.596	Lamp5 Pax6	Lamp5 Egln3_1	1	2	down	Cdk14
110_7.597	Lamp5 Pax6	Lamp5 Egln3_1	1	2	down	Med12l
110_7.598	Lamp5 Pax6	Lamp5 Egln3_1	1	2	down	Resp18
110_7.599	Lamp5 Pax6	Lamp5 Egln3_1	1	2	down	Ppm1h
110_7.600	Lamp5 Pax6	Lamp5 Egln3_1	1	2	down	Bmp3
110_7.601	Lamp5 Pax6	Lamp5 Egln3_1	1	2	down	Gda
110_7.602	Lamp5 Pax6	Lamp5 Egln3_1	1	2	down	Slc38a1
110_7.603	Lamp5 Pax6	Lamp5 Egln3_1	1	2	down	Map7
110_7.604	Lamp5 Pax6	Lamp5 Egln3_1	1	2	down	Fnbp1l
110_7.605	Lamp5 Pax6	Lamp5 Egln3_1	1	2	down	Slc7a14
110_7.606	Lamp5 Pax6	Lamp5 Egln3_1	1	2	down	Reep1
110_7.607	Lamp5 Pax6	Lamp5 Egln3_1	1	2	down	Fam46a
110_7.608	Lamp5 Pax6	Lamp5 Egln3_1	1	2	down	Phka2
110_7.609	Lamp5 Pax6	Lamp5 Egln3_1	1	2	down	Fam171b
110_7.611	Lamp5 Pax6	Lamp5 Egln3_1	1	2	down	Asph
110_7.614	Lamp5 Pax6	Lamp5 Egln3_1	1	2	down	Rgs10
110_7.615	Lamp5 Pax6	Lamp5 Egln3_1	1	2	down	Ngf
110_7.616	Lamp5 Pax6	Lamp5 Egln3_1	1	2	down	Ppp1r9a
110_7.617	Lamp5 Pax6	Lamp5 Egln3_1	1	2	down	Slc1a1
110_7.618	Lamp5 Pax6	Lamp5 Egln3_1	1	2	down	Mei4
110_7.619	Lamp5 Pax6	Lamp5 Egln3_1	1	2	down	Dnm1
110_7.621	Lamp5 Pax6	Lamp5 Egln3_1	1	2	down	Bend6
110_7.622	Lamp5 Pax6	Lamp5 Egln3_1	1	2	down	Mpdz
110_7.623	Lamp5 Pax6	Lamp5 Egln3_1	1	2	down	Dok5
110_7.624	Lamp5 Pax6	Lamp5 Egln3_1	1	2	down	Efr3b
110_7.626	Lamp5 Pax6	Lamp5 Egln3_1	1	2	down	Camk4
110_7.627	Lamp5 Pax6	Lamp5 Egln3_1	1	2	down	Rnf180
110_7.628	Lamp5 Pax6	Lamp5 Egln3_1	1	2	down	Nrxn2
110_7.629	Lamp5 Pax6	Lamp5 Egln3_1	1	2	down	Phactr3
110_7.630	Lamp5 Pax6	Lamp5 Egln3_1	1	2	down	Eps8
110_7.632	Lamp5 Pax6	Lamp5 Egln3_1	1	2	down	Ppp1r16b
110_7.633	Lamp5 Pax6	Lamp5 Egln3_1	1	2	down	Camkv
110_7.634	Lamp5 Pax6	Lamp5 Egln3_1	1	2	down	Grik4
110_7.635	Lamp5 Pax6	Lamp5 Egln3_1	1	2	down	Atp6ap1l
110_7.636	Lamp5 Pax6	Lamp5 Egln3_1	1	2	down	Tmeff1
110_7.637	Lamp5 Pax6	Lamp5 Egln3_1	1	2	down	Col14a1
110_7.638	Lamp5 Pax6	Lamp5 Egln3_1	1	2	down	Sez6l2
110_7.639	Lamp5 Pax6	Lamp5 Egln3_1	1	2	down	Pex5l
110_7.640	Lamp5 Pax6	Lamp5 Egln3_1	1	2	down	Rgs17
110_7.641	Lamp5 Pax6	Lamp5 Egln3_1	1	2	down	Svop
110_7.642	Lamp5 Pax6	Lamp5 Egln3_1	1	2	down	Fut9
110_7.644	Lamp5 Pax6	Lamp5 Egln3_1	1	2	down	1700025G04Rik
110_7.646	Lamp5 Pax6	Lamp5 Egln3_1	1	2	down	Sv2a
110_7.647	Lamp5 Pax6	Lamp5 Egln3_1	1	2	down	Pla2g4e
110_7.648	Lamp5 Pax6	Lamp5 Egln3_1	1	2	down	Npas2
110_7.649	Lamp5 Pax6	Lamp5 Egln3_1	1	2	down	Kctd6
110_7.652	Lamp5 Pax6	Lamp5 Egln3_1	1	2	down	Ndrg4
110_7.653	Lamp5 Pax6	Lamp5 Egln3_1	1	2	down	Rab3b
110_7.655	Lamp5 Pax6	Lamp5 Egln3_1	1	2	down	Gpr176
110_7.657	Lamp5 Pax6	Lamp5 Egln3_1	1	2	down	Arhgap22
110_7.658	Lamp5 Pax6	Lamp5 Egln3_1	1	2	down	Fyn
110_7.659	Lamp5 Pax6	Lamp5 Egln3_1	1	2	down	Fgf9
110_7.661	Lamp5 Pax6	Lamp5 Egln3_1	1	2	down	4933413L06Rik
110_7.663	Lamp5 Pax6	Lamp5 Egln3_1	1	2	down	4430402I18Rik
110_7.664	Lamp5 Pax6	Lamp5 Egln3_1	1	2	down	Nkain3
110_7.666	Lamp5 Pax6	Lamp5 Egln3_1	1	2	down	Klhl33
110_7.668	Lamp5 Pax6	Lamp5 Egln3_1	1	2	down	Scg2
110_7.670	Lamp5 Pax6	Lamp5 Egln3_1	1	2	down	Pla2g3
110_7.671	Lamp5 Pax6	Lamp5 Egln3_1	1	2	down	Eepd1
110_7.673	Lamp5 Pax6	Lamp5 Egln3_1	1	2	down	Nell2
110_7.674	Lamp5 Pax6	Lamp5 Egln3_1	1	2	down	Sorbs2os
110_7.675	Lamp5 Pax6	Lamp5 Egln3_1	1	2	down	Trpc7
110_7.676	Lamp5 Pax6	Lamp5 Egln3_1	1	2	down	Cnksr2
110_7.678	Lamp5 Pax6	Lamp5 Egln3_1	1	2	down	Stmn2
110_7.681	Lamp5 Pax6	Lamp5 Egln3_1	1	2	down	Ogfrl1
110_7.682	Lamp5 Pax6	Lamp5 Egln3_1	1	2	down	Lmo2
110_7.683	Lamp5 Pax6	Lamp5 Egln3_1	1	2	down	Grem2
110_7.686	Lamp5 Pax6	Lamp5 Egln3_1	1	2	down	Ipcef1
110_7.687	Lamp5 Pax6	Lamp5 Egln3_1	1	2	down	Etv4
110_7.688	Lamp5 Pax6	Lamp5 Egln3_1	1	2	down	Neto2
110_7.689	Lamp5 Pax6	Lamp5 Egln3_1	1	2	down	Chrm3
110_7.690	Lamp5 Pax6	Lamp5 Egln3_1	1	2	down	Zfyve28
110_7.692	Lamp5 Pax6	Lamp5 Egln3_1	1	2	down	Grin2d
110_7.693	Lamp5 Pax6	Lamp5 Egln3_1	1	2	down	Id2
110_7.695	Lamp5 Pax6	Lamp5 Egln3_1	1	2	down	Nap1l5
110_7.697	Lamp5 Pax6	Lamp5 Egln3_1	1	2	down	Cdh10
110_7.698	Lamp5 Pax6	Lamp5 Egln3_1	1	2	down	Hs6st3
110_7.699	Lamp5 Pax6	Lamp5 Egln3_1	1	2	down	Gng2
110_7.700	Lamp5 Pax6	Lamp5 Egln3_1	1	2	down	Sp9
110_7.701	Lamp5 Pax6	Lamp5 Egln3_1	1	2	down	Ppm1l
110_7.702	Lamp5 Pax6	Lamp5 Egln3_1	1	2	down	Slc6a17
110_7.703	Lamp5 Pax6	Lamp5 Egln3_1	1	2	down	Reln
110_7.704	Lamp5 Pax6	Lamp5 Egln3_1	1	2	down	Cemip
110_7.705	Lamp5 Pax6	Lamp5 Egln3_1	1	2	down	Camk2a
110_7.707	Lamp5 Pax6	Lamp5 Egln3_1	1	2	down	Lrfn2
110_7.708	Lamp5 Pax6	Lamp5 Egln3_1	1	2	down	Ttll11
110_7.709	Lamp5 Pax6	Lamp5 Egln3_1	1	2	down	Mirg
110_7.710	Lamp5 Pax6	Lamp5 Egln3_1	1	2	down	Itga9
110_7.711	Lamp5 Pax6	Lamp5 Egln3_1	1	2	down	Ephb1
110_7.713	Lamp5 Pax6	Lamp5 Egln3_1	1	2	down	Prmt8
110_7.714	Lamp5 Pax6	Lamp5 Egln3_1	1	2	down	Srcin1
110_7.715	Lamp5 Pax6	Lamp5 Egln3_1	1	2	down	Phyhipl
110_7.717	Lamp5 Pax6	Lamp5 Egln3_1	1	2	down	Plekho1
110_7.718	Lamp5 Pax6	Lamp5 Egln3_1	1	2	down	Grip1os2
110_7.719	Lamp5 Pax6	Lamp5 Egln3_1	1	2	down	Celf5
110_7.720	Lamp5 Pax6	Lamp5 Egln3_1	1	2	down	Lrch1
110_7.721	Lamp5 Pax6	Lamp5 Egln3_1	1	2	down	Sez6
110_7.722	Lamp5 Pax6	Lamp5 Egln3_1	1	2	down	Epha10
110_7.723	Lamp5 Pax6	Lamp5 Egln3_1	1	2	down	Sema6d
110_7.724	Lamp5 Pax6	Lamp5 Egln3_1	1	2	down	Lgi2
110_7.725	Lamp5 Pax6	Lamp5 Egln3_1	1	2	down	Nos1
110_7.726	Lamp5 Pax6	Lamp5 Egln3_1	1	2	down	Cabp1
110_7.727	Lamp5 Pax6	Lamp5 Egln3_1	1	2	down	Rundc3b
110_7.728	Lamp5 Pax6	Lamp5 Egln3_1	1	2	down	Sidt1
110_7.729	Lamp5 Pax6	Lamp5 Egln3_1	1	2	down	Kcnq4
110_7.730	Lamp5 Pax6	Lamp5 Egln3_1	1	2	down	Zfp608
110_7.731	Lamp5 Pax6	Lamp5 Egln3_1	1	2	down	Ntm
110_7.732	Lamp5 Pax6	Lamp5 Egln3_1	1	2	down	Sorl1
110_7.733	Lamp5 Pax6	Lamp5 Egln3_1	1	2	down	Adcy1
110_7.735	Lamp5 Pax6	Lamp5 Egln3_1	1	2	down	Lmo7
110_7.736	Lamp5 Pax6	Lamp5 Egln3_1	1	2	down	2900011O08Rik
110_7.737	Lamp5 Pax6	Lamp5 Egln3_1	1	2	down	Sphkap
110_7.739	Lamp5 Pax6	Lamp5 Egln3_1	1	2	down	Kcnab1
110_7.741	Lamp5 Pax6	Lamp5 Egln3_1	1	2	down	Evl
110_7.742	Lamp5 Pax6	Lamp5 Egln3_1	1	2	down	Ablim2
110_7.743	Lamp5 Pax6	Lamp5 Egln3_1	1	2	down	Nrip3
110_7.744	Lamp5 Pax6	Lamp5 Egln3_1	1	2	down	Frmpd3
110_7.747	Lamp5 Pax6	Lamp5 Egln3_1	1	2	down	Cpne8
110_7.748	Lamp5 Pax6	Lamp5 Egln3_1	1	2	down	C230057M02Rik
110_7.752	Lamp5 Pax6	Lamp5 Egln3_1	1	2	down	Pak1
110_7.753	Lamp5 Pax6	Lamp5 Egln3_1	1	2	down	Scube1
110_7.756	Lamp5 Pax6	Lamp5 Egln3_1	1	2	down	St6gal2
110_7.757	Lamp5 Pax6	Lamp5 Egln3_1	1	2	down	Dclk2
110_7.758	Lamp5 Pax6	Lamp5 Egln3_1	1	2	down	Tspan33
110_7.759	Lamp5 Pax6	Lamp5 Egln3_1	1	2	down	Kif5a
110_7.760	Lamp5 Pax6	Lamp5 Egln3_1	1	2	down	Rgs8
110_7.761	Lamp5 Pax6	Lamp5 Egln3_1	1	2	down	Grhl1
110_7.762	Lamp5 Pax6	Lamp5 Egln3_1	1	2	down	Abcd2
110_7.763	Lamp5 Pax6	Lamp5 Egln3_1	1	2	down	Miat
110_7.765	Lamp5 Pax6	Lamp5 Egln3_1	1	2	down	Tex9
110_7.767	Lamp5 Pax6	Lamp5 Egln3_1	1	2	down	Rnf207
110_7.768	Lamp5 Pax6	Lamp5 Egln3_1	1	2	down	St8sia5
110_7.774	Lamp5 Pax6	Lamp5 Egln3_1	1	2	down	Lrrc3b
110_7.775	Lamp5 Pax6	Lamp5 Egln3_1	1	2	down	Dlgap3
110_7.777	Lamp5 Pax6	Lamp5 Egln3_1	1	2	down	B230209E15Rik
110_7.778	Lamp5 Pax6	Lamp5 Egln3_1	1	2	down	Zdhhc14
110_7.779	Lamp5 Pax6	Lamp5 Egln3_1	1	2	down	Dpysl5
110_7.780	Lamp5 Pax6	Lamp5 Egln3_1	1	2	down	Sox2
110_7.781	Lamp5 Pax6	Lamp5 Egln3_1	1	2	down	Plcxd2
110_7.782	Lamp5 Pax6	Lamp5 Egln3_1	1	2	down	Thy1
110_7.783	Lamp5 Pax6	Lamp5 Egln3_1	1	2	down	Zfp804a
110_7.784	Lamp5 Pax6	Lamp5 Egln3_1	1	2	down	Gnai1
110_7.785	Lamp5 Pax6	Lamp5 Egln3_1	1	2	down	Mgat5
110_7.787	Lamp5 Pax6	Lamp5 Egln3_1	1	2	down	Rasgef1a
110_7.788	Lamp5 Pax6	Lamp5 Egln3_1	1	2	down	Cd34
110_7.789	Lamp5 Pax6	Lamp5 Egln3_1	1	2	down	B3gat1
110_7.790	Lamp5 Pax6	Lamp5 Egln3_1	1	2	down	Dusp10
110_7.791	Lamp5 Pax6	Lamp5 Egln3_1	1	2	down	Chgb
110_7.792	Lamp5 Pax6	Lamp5 Egln3_1	1	2	down	Podxl2
110_7.796	Lamp5 Pax6	Lamp5 Egln3_1	1	2	down	Gnal
110_7.798	Lamp5 Pax6	Lamp5 Egln3_1	1	2	down	Akap5
110_7.801	Lamp5 Pax6	Lamp5 Egln3_1	1	2	down	D430041D05Rik
110_7.803	Lamp5 Pax6	Lamp5 Egln3_1	1	2	down	Gsg1l
110_7.804	Lamp5 Pax6	Lamp5 Egln3_1	1	2	down	Mboat2
110_7.807	Lamp5 Pax6	Lamp5 Egln3_1	1	2	down	Sema6a
110_7.808	Lamp5 Pax6	Lamp5 Egln3_1	1	2	down	Kcna1
110_7.809	Lamp5 Pax6	Lamp5 Egln3_1	1	2	down	Cnr1
110_7.810	Lamp5 Pax6	Lamp5 Egln3_1	1	2	down	Kcnq2
110_7.811	Lamp5 Pax6	Lamp5 Egln3_1	1	2	down	Elavl4
110_7.812	Lamp5 Pax6	Lamp5 Egln3_1	1	2	down	Tmem130
110_7.813	Lamp5 Pax6	Lamp5 Egln3_1	1	2	down	Kcnh1
110_7.816	Lamp5 Pax6	Lamp5 Egln3_1	1	2	down	Scn1b
110_7.817	Lamp5 Pax6	Lamp5 Egln3_1	1	2	down	Htr2a
110_7.818	Lamp5 Pax6	Lamp5 Egln3_1	1	2	down	Palm2
110_7.819	Lamp5 Pax6	Lamp5 Egln3_1	1	2	down	Tcerg1l
110_7.821	Lamp5 Pax6	Lamp5 Egln3_1	1	2	down	Siah3
110_7.824	Lamp5 Pax6	Lamp5 Egln3_1	1	2	down	Stk39
110_7.826	Lamp5 Pax6	Lamp5 Egln3_1	1	2	down	Mamld1
110_7.827	Lamp5 Pax6	Lamp5 Egln3_1	1	2	down	Plk2
110_7.829	Lamp5 Pax6	Lamp5 Egln3_1	1	2	down	Fam184b
110_7.830	Lamp5 Pax6	Lamp5 Egln3_1	1	2	down	Abat
110_7.832	Lamp5 Pax6	Lamp5 Egln3_1	1	2	down	Tubb2a
110_7.833	Lamp5 Pax6	Lamp5 Egln3_1	1	2	down	Mthfd1l
110_7.834	Lamp5 Pax6	Lamp5 Egln3_1	1	2	down	9630028H03Rik
110_7.835	Lamp5 Pax6	Lamp5 Egln3_1	1	2	down	Elavl3
110_7.836	Lamp5 Pax6	Lamp5 Egln3_1	1	2	down	Chd3
110_7.837	Lamp5 Pax6	Lamp5 Egln3_1	1	2	down	Dock10
110_7.838	Lamp5 Pax6	Lamp5 Egln3_1	1	2	down	A230006K03Rik
110_7.839	Lamp5 Pax6	Lamp5 Egln3_1	1	2	down	Vldlr
110_7.842	Lamp5 Pax6	Lamp5 Egln3_1	1	2	down	Lrrn2
110_7.844	Lamp5 Pax6	Lamp5 Egln3_1	1	2	down	Cyp46a1
110_7.845	Lamp5 Pax6	Lamp5 Egln3_1	1	2	down	Vstm2a
110_7.846	Lamp5 Pax6	Lamp5 Egln3_1	1	2	down	Klhl3
110_7.849	Lamp5 Pax6	Lamp5 Egln3_1	1	2	down	Thrsp
110_7.852	Lamp5 Pax6	Lamp5 Egln3_1	1	2	down	Syt7
110_7.853	Lamp5 Pax6	Lamp5 Egln3_1	1	2	down	Jph1
110_7.856	Lamp5 Pax6	Lamp5 Egln3_1	1	2	down	Spats2l
110_7.857	Lamp5 Pax6	Lamp5 Egln3_1	1	2	down	Gabra2
110_7.858	Lamp5 Pax6	Lamp5 Egln3_1	1	2	down	P2ry14
110_7.859	Lamp5 Pax6	Lamp5 Egln3_1	1	2	down	Adra1b
110_7.860	Lamp5 Pax6	Lamp5 Egln3_1	1	2	down	D130043K22Rik
110_7.866	Lamp5 Pax6	Lamp5 Egln3_1	1	2	down	Aplp1
110_7.867	Lamp5 Pax6	Lamp5 Egln3_1	1	2	down	Ttll7
110_7.868	Lamp5 Pax6	Lamp5 Egln3_1	1	2	down	Camk2b
110_7.870	Lamp5 Pax6	Lamp5 Egln3_1	1	2	down	Fam189a1
110_7.873	Lamp5 Pax6	Lamp5 Egln3_1	1	2	down	Sema4d
110_7.875	Lamp5 Pax6	Lamp5 Egln3_1	1	2	down	St8sia4
110_7.876	Lamp5 Pax6	Lamp5 Egln3_1	1	2	down	Snrpn
110_7.877	Lamp5 Pax6	Lamp5 Egln3_1	1	2	down	Gng7
110_7.880	Lamp5 Pax6	Lamp5 Egln3_1	1	2	down	Ankrd55
110_7.884	Lamp5 Pax6	Lamp5 Egln3_1	1	2	down	Cend1
110_7.887	Lamp5 Pax6	Lamp5 Egln3_1	1	2	down	Lrp12
110_7.888	Lamp5 Pax6	Lamp5 Egln3_1	1	2	down	Dlx1
110_7.891	Lamp5 Pax6	Lamp5 Egln3_1	1	2	down	Efcab6
110_7.893	Lamp5 Pax6	Lamp5 Egln3_1	1	2	down	Kcnb2
110_7.894	Lamp5 Pax6	Lamp5 Egln3_1	1	2	down	Ank1
110_7.898	Lamp5 Pax6	Lamp5 Egln3_1	1	2	down	Arhgef6
110_7.903	Lamp5 Pax6	Lamp5 Egln3_1	1	2	down	Thsd7a
110_7.904	Lamp5 Pax6	Lamp5 Egln3_1	1	2	down	Cplx1
110_7.906	Lamp5 Pax6	Lamp5 Egln3_1	1	2	down	Gap43
110_7.911	Lamp5 Pax6	Lamp5 Egln3_1	1	2	down	Ptprj
110_7.913	Lamp5 Pax6	Lamp5 Egln3_1	1	2	down	Teddm2
110_7.914	Lamp5 Pax6	Lamp5 Egln3_1	1	2	down	Slc44a5
110_7.919	Lamp5 Pax6	Lamp5 Egln3_1	1	2	down	Sema3e
110_7.921	Lamp5 Pax6	Lamp5 Egln3_1	1	2	down	Sycp2
110_7.922	Lamp5 Pax6	Lamp5 Egln3_1	1	2	down	Tmem178
110_7.927	Lamp5 Pax6	Lamp5 Egln3_1	1	2	down	Pparg
110_7.928	Lamp5 Pax6	Lamp5 Egln3_1	1	2	down	Olfm2
110_7.929	Lamp5 Pax6	Lamp5 Egln3_1	1	2	down	Ppp1r14c
110_7.936	Lamp5 Pax6	Lamp5 Egln3_1	1	2	down	4921534H16Rik
110_7.937	Lamp5 Pax6	Lamp5 Egln3_1	1	2	down	Cacna1g
110_7.938	Lamp5 Pax6	Lamp5 Egln3_1	1	2	down	Dmtn
110_7.939	Lamp5 Pax6	Lamp5 Egln3_1	1	2	down	Rnf112
110_7.942	Lamp5 Pax6	Lamp5 Egln3_1	1	2	down	A330093E20Rik
110_7.943	Lamp5 Pax6	Lamp5 Egln3_1	1	2	down	Grm7
110_7.944	Lamp5 Pax6	Lamp5 Egln3_1	1	2	down	Ralyl
110_7.945	Lamp5 Pax6	Lamp5 Egln3_1	1	2	down	Iqgap2
110_7.949	Lamp5 Pax6	Lamp5 Egln3_1	1	2	down	Plch2
110_7.951	Lamp5 Pax6	Lamp5 Egln3_1	1	2	down	Chd3os
110_7.952	Lamp5 Pax6	Lamp5 Egln3_1	1	2	down	Ociad2
110_7.958	Lamp5 Pax6	Lamp5 Egln3_1	1	2	down	Eml1
110_7.960	Lamp5 Pax6	Lamp5 Egln3_1	1	2	down	Ar
110_7.961	Lamp5 Pax6	Lamp5 Egln3_1	1	2	down	Ap1s2
110_7.963	Lamp5 Pax6	Lamp5 Egln3_1	1	2	down	Fam124a
110_7.966	Lamp5 Pax6	Lamp5 Egln3_1	1	2	down	Fbxo32
110_7.969	Lamp5 Pax6	Lamp5 Egln3_1	1	2	down	Vat1l
110_7.971	Lamp5 Pax6	Lamp5 Egln3_1	1	2	down	Dgkh
110_7.974	Lamp5 Pax6	Lamp5 Egln3_1	1	2	down	Atp6v0e2
110_7.975	Lamp5 Pax6	Lamp5 Egln3_1	1	2	down	Cdh13
110_7.978	Lamp5 Pax6	Lamp5 Egln3_1	1	2	down	Armc9
110_7.981	Lamp5 Pax6	Lamp5 Egln3_1	1	2	down	Jakmip3
110_7.983	Lamp5 Pax6	Lamp5 Egln3_1	1	2	down	Kitl
110_7.984	Lamp5 Pax6	Lamp5 Egln3_1	1	2	down	Adcyap1r1
110_7.994	Lamp5 Pax6	Lamp5 Egln3_1	1	2	down	Trpc3
110_7.995	Lamp5 Pax6	Lamp5 Egln3_1	1	2	down	Itgbl1
110_7.996	Lamp5 Pax6	Lamp5 Egln3_1	1	2	down	Vstm2l
110_7.997	Lamp5 Pax6	Lamp5 Egln3_1	1	2	down	Mafb
110_7.998	Lamp5 Pax6	Lamp5 Egln3_1	1	2	down	Klhl32
110_7.1003	Lamp5 Pax6	Lamp5 Egln3_1	1	2	down	Matk
110_7.1005	Lamp5 Pax6	Lamp5 Egln3_1	1	2	down	A330015K06Rik
110_7.1007	Lamp5 Pax6	Lamp5 Egln3_1	1	2	down	Wscd2
110_7.1009	Lamp5 Pax6	Lamp5 Egln3_1	1	2	down	Rap1gap
110_7.1010	Lamp5 Pax6	Lamp5 Egln3_1	1	2	down	Plekha1
110_7.1014	Lamp5 Pax6	Lamp5 Egln3_1	1	2	down	Coro2b
110_7.1015	Lamp5 Pax6	Lamp5 Egln3_1	1	2	down	Tm6sf1
110_7.1017	Lamp5 Pax6	Lamp5 Egln3_1	1	2	down	Usp31
110_7.1018	Lamp5 Pax6	Lamp5 Egln3_1	1	2	down	Irs1
110_7.1020	Lamp5 Pax6	Lamp5 Egln3_1	1	2	down	Fat3
110_7.1021	Lamp5 Pax6	Lamp5 Egln3_1	1	2	down	Camk2n2
110_7.1024	Lamp5 Pax6	Lamp5 Egln3_1	1	2	down	Rims3
110_7.1025	Lamp5 Pax6	Lamp5 Egln3_1	1	2	down	Inpp5j
110_7.1028	Lamp5 Pax6	Lamp5 Egln3_1	1	2	down	Etv5
110_7.1037	Lamp5 Pax6	Lamp5 Egln3_1	1	2	down	4930517O19Rik
110_7.1039	Lamp5 Pax6	Lamp5 Egln3_1	1	2	down	Mgat5b
110_7.1041	Lamp5 Pax6	Lamp5 Egln3_1	1	2	down	Hmgcr
110_7.1044	Lamp5 Pax6	Lamp5 Egln3_1	1	2	down	Btbd11
110_7.1046	Lamp5 Pax6	Lamp5 Egln3_1	1	2	down	Zfp804b
110_7.1050	Lamp5 Pax6	Lamp5 Egln3_1	1	2	down	Cpne6
110_7.1053	Lamp5 Pax6	Lamp5 Egln3_1	1	2	down	Enc1
110_7.1056	Lamp5 Pax6	Lamp5 Egln3_1	1	2	down	Cdh12
110_7.1057	Lamp5 Pax6	Lamp5 Egln3_1	1	2	down	Kifc2
110_7.1058	Lamp5 Pax6	Lamp5 Egln3_1	1	2	down	Rimklb
110_7.1059	Lamp5 Pax6	Lamp5 Egln3_1	1	2	down	Cacng3
110_7.1060	Lamp5 Pax6	Lamp5 Egln3_1	1	2	down	Ppp2r2c
110_7.1062	Lamp5 Pax6	Lamp5 Egln3_1	1	2	down	Osbp2
110_7.1064	Lamp5 Pax6	Lamp5 Egln3_1	1	2	down	4933406I18Rik
110_7.1065	Lamp5 Pax6	Lamp5 Egln3_1	1	2	down	Cxxc4
110_7.1068	Lamp5 Pax6	Lamp5 Egln3_1	1	2	down	Scn2b
110_7.1069	Lamp5 Pax6	Lamp5 Egln3_1	1	2	down	Galnt7
110_7.1070	Lamp5 Pax6	Lamp5 Egln3_1	1	2	down	Asxl3
110_7.1071	Lamp5 Pax6	Lamp5 Egln3_1	1	2	down	Lrrtm2
110_7.1072	Lamp5 Pax6	Lamp5 Egln3_1	1	2	down	Ina
110_7.1074	Lamp5 Pax6	Lamp5 Egln3_1	1	2	down	Rasa3
110_7.1083	Lamp5 Pax6	Lamp5 Egln3_1	1	2	down	Ptk2b
110_7.1094	Lamp5 Pax6	Lamp5 Egln3_1	1	2	down	Tmem108
110_7.1095	Lamp5 Pax6	Lamp5 Egln3_1	1	2	down	Prr16
110_7.1097	Lamp5 Pax6	Lamp5 Egln3_1	1	2	down	Ptpre
110_7.1100	Lamp5 Pax6	Lamp5 Egln3_1	1	2	down	Sv2b
110_7.1105	Lamp5 Pax6	Lamp5 Egln3_1	1	2	down	Emc10
110_7.1109	Lamp5 Pax6	Lamp5 Egln3_1	1	2	down	9330182L06Rik
110_7.1110	Lamp5 Pax6	Lamp5 Egln3_1	1	2	down	Nsg1
110_7.1115	Lamp5 Pax6	Lamp5 Egln3_1	1	2	down	Rit2
110_7.1118	Lamp5 Pax6	Lamp5 Egln3_1	1	2	down	Sorcs2
110_7.1119	Lamp5 Pax6	Lamp5 Egln3_1	1	2	down	B3glct
110_7.1123	Lamp5 Pax6	Lamp5 Egln3_1	1	2	down	Scg3
110_7.1127	Lamp5 Pax6	Lamp5 Egln3_1	1	2	down	Cspg5
110_7.1128	Lamp5 Pax6	Lamp5 Egln3_1	1	2	down	Csdc2
110_7.1129	Lamp5 Pax6	Lamp5 Egln3_1	1	2	down	Slc6a6
110_7.1130	Lamp5 Pax6	Lamp5 Egln3_1	1	2	down	March11
110_7.1132	Lamp5 Pax6	Lamp5 Egln3_1	1	2	down	Bex1
110_7.1134	Lamp5 Pax6	Lamp5 Egln3_1	1	2	down	Acss1
110_7.1137	Lamp5 Pax6	Lamp5 Egln3_1	1	2	down	Tnr
110_7.1143	Lamp5 Pax6	Lamp5 Egln3_1	1	2	down	Tubb4a
110_7.1146	Lamp5 Pax6	Lamp5 Egln3_1	1	2	down	Syngr1
110_7.1149	Lamp5 Pax6	Lamp5 Egln3_1	1	2	down	Srebf2
110_7.1152	Lamp5 Pax6	Lamp5 Egln3_1	1	2	down	Slc4a3
110_7.1154	Lamp5 Pax6	Lamp5 Egln3_1	1	2	down	Ncdn
110_7.1169	Lamp5 Pax6	Lamp5 Egln3_1	1	2	down	Cacna2d3
110_7.1172	Lamp5 Pax6	Lamp5 Egln3_1	1	2	down	Rassf3
110_7.1173	Lamp5 Pax6	Lamp5 Egln3_1	1	2	down	Rab27a
110_7.1175	Lamp5 Pax6	Lamp5 Egln3_1	1	2	down	A230050P20Rik
110_7.1179	Lamp5 Pax6	Lamp5 Egln3_1	1	2	down	Pde9a
110_7.1181	Lamp5 Pax6	Lamp5 Egln3_1	1	2	down	Tmod1
110_7.1182	Lamp5 Pax6	Lamp5 Egln3_1	1	2	down	Fhl1
110_7.1184	Lamp5 Pax6	Lamp5 Egln3_1	1	2	down	Epha4
110_7.1187	Lamp5 Pax6	Lamp5 Egln3_1	1	2	down	Dgkz
110_7.1188	Lamp5 Pax6	Lamp5 Egln3_1	1	2	down	Nrsn1
110_7.1191	Lamp5 Pax6	Lamp5 Egln3_1	1	2	down	Scn3a
110_7.1192	Lamp5 Pax6	Lamp5 Egln3_1	1	2	down	Fndc9
110_7.1193	Lamp5 Pax6	Lamp5 Egln3_1	1	2	down	Fam78b
110_7.1197	Lamp5 Pax6	Lamp5 Egln3_1	1	2	down	Gnb4
110_7.1199	Lamp5 Pax6	Lamp5 Egln3_1	1	2	down	Sh3pxd2a
110_7.1200	Lamp5 Pax6	Lamp5 Egln3_1	1	2	down	Pde3b
110_7.1206	Lamp5 Pax6	Lamp5 Egln3_1	1	2	down	Wipf3
110_7.1208	Lamp5 Pax6	Lamp5 Egln3_1	1	2	down	Kcnj9
110_7.1209	Lamp5 Pax6	Lamp5 Egln3_1	1	2	down	Bcar1
110_7.1213	Lamp5 Pax6	Lamp5 Egln3_1	1	2	down	Xrcc5
110_7.1215	Lamp5 Pax6	Lamp5 Egln3_1	1	2	down	Tmem117
110_7.1216	Lamp5 Pax6	Lamp5 Egln3_1	1	2	down	Ttyh1
110_7.1221	Lamp5 Pax6	Lamp5 Egln3_1	1	2	down	Fam81a
110_7.1223	Lamp5 Pax6	Lamp5 Egln3_1	1	2	down	Nwd2
110_7.1225	Lamp5 Pax6	Lamp5 Egln3_1	1	2	down	Zfp827
110_7.1231	Lamp5 Pax6	Lamp5 Egln3_1	1	2	down	St8sia3
110_7.1232	Lamp5 Pax6	Lamp5 Egln3_1	1	2	down	Tnfrsf21
110_7.1233	Lamp5 Pax6	Lamp5 Egln3_1	1	2	down	Vwa5b2
110_7.1241	Lamp5 Pax6	Lamp5 Egln3_1	1	2	down	Celf3
110_7.1245	Lamp5 Pax6	Lamp5 Egln3_1	1	2	down	Fhod3
110_7.1246	Lamp5 Pax6	Lamp5 Egln3_1	1	2	down	Thsd7b
110_7.1247	Lamp5 Pax6	Lamp5 Egln3_1	1	2	down	Greb1l
110_7.1252	Lamp5 Pax6	Lamp5 Egln3_1	1	2	down	Apbb1
110_7.1258	Lamp5 Pax6	Lamp5 Egln3_1	1	2	down	Osbpl10
110_7.1259	Lamp5 Pax6	Lamp5 Egln3_1	1	2	down	Vrk1
110_7.1268	Lamp5 Pax6	Lamp5 Egln3_1	1	2	down	Cep83
110_7.1277	Lamp5 Pax6	Lamp5 Egln3_1	1	2	down	Lix1
110_7.1282	Lamp5 Pax6	Lamp5 Egln3_1	1	2	down	Ctps
110_7.1287	Lamp5 Pax6	Lamp5 Egln3_1	1	2	down	Pcdh17
110_7.1288	Lamp5 Pax6	Lamp5 Egln3_1	1	2	down	Bcl2
110_7.1303	Lamp5 Pax6	Lamp5 Egln3_1	1	2	down	Coro1c
110_7.1307	Lamp5 Pax6	Lamp5 Egln3_1	1	2	down	Kif21b
110_7.1311	Lamp5 Pax6	Lamp5 Egln3_1	1	2	down	Nhs
110_7.1312	Lamp5 Pax6	Lamp5 Egln3_1	1	2	down	Syt5
110_7.1313	Lamp5 Pax6	Lamp5 Egln3_1	1	2	down	Hcn2
110_7.1320	Lamp5 Pax6	Lamp5 Egln3_1	1	2	down	Myo1d
110_7.1321	Lamp5 Pax6	Lamp5 Egln3_1	1	2	down	Sipa1l2
110_7.1323	Lamp5 Pax6	Lamp5 Egln3_1	1	2	down	Ezh2
110_7.1328	Lamp5 Pax6	Lamp5 Egln3_1	1	2	down	Bin1
110_7.1329	Lamp5 Pax6	Lamp5 Egln3_1	1	2	down	March1
110_7.1331	Lamp5 Pax6	Lamp5 Egln3_1	1	2	down	Nup93
110_7.1332	Lamp5 Pax6	Lamp5 Egln3_1	1	2	down	Rcan3
110_7.1334	Lamp5 Pax6	Lamp5 Egln3_1	1	2	down	Nipa1
110_7.1338	Lamp5 Pax6	Lamp5 Egln3_1	1	2	down	Sh3kbp1
110_7.1341	Lamp5 Pax6	Lamp5 Egln3_1	1	2	down	Gaa
110_7.1348	Lamp5 Pax6	Lamp5 Egln3_1	1	2	down	Flrt3
110_7.1352	Lamp5 Pax6	Lamp5 Egln3_1	1	2	down	Pcdh10
110_7.1355	Lamp5 Pax6	Lamp5 Egln3_1	1	2	down	Extl2
110_7.1356	Lamp5 Pax6	Lamp5 Egln3_1	1	2	down	Lrrc8c
110_7.1372	Lamp5 Pax6	Lamp5 Egln3_1	1	2	down	Prkar2b
110_7.1373	Lamp5 Pax6	Lamp5 Egln3_1	1	2	down	Plekhg5
110_7.1375	Lamp5 Pax6	Lamp5 Egln3_1	1	2	down	Simc1
110_7.1382	Lamp5 Pax6	Lamp5 Egln3_1	1	2	down	Kcnc3
110_7.1392	Lamp5 Pax6	Lamp5 Egln3_1	1	2	down	Gas6
110_7.1406	Lamp5 Pax6	Lamp5 Egln3_1	1	2	down	Eno2
110_7.1410	Lamp5 Pax6	Lamp5 Egln3_1	1	2	down	Hpca
110_7.1419	Lamp5 Pax6	Lamp5 Egln3_1	1	2	down	Pea15a
110_7.1432	Lamp5 Pax6	Lamp5 Egln3_1	1	2	down	Stmn4
110_7.1434	Lamp5 Pax6	Lamp5 Egln3_1	1	2	down	Zdhhc2
110_7.1439	Lamp5 Pax6	Lamp5 Egln3_1	1	2	down	E2f3
110_7.1442	Lamp5 Pax6	Lamp5 Egln3_1	1	2	down	Limk1
110_7.1453	Lamp5 Pax6	Lamp5 Egln3_1	1	2	down	Pacrg
110_7.1464	Lamp5 Pax6	Lamp5 Egln3_1	1	2	down	Ripk2
110_7.1470	Lamp5 Pax6	Lamp5 Egln3_1	1	2	down	Sept4
110_7.1489	Lamp5 Pax6	Lamp5 Egln3_1	1	2	down	Usp2
110_7.1498	Lamp5 Pax6	Lamp5 Egln3_1	1	2	down	Ngef
110_7.1504	Lamp5 Pax6	Lamp5 Egln3_1	1	2	down	2610035D17Rik
110_7.1507	Lamp5 Pax6	Lamp5 Egln3_1	1	2	down	Uchl3
110_7.1525	Lamp5 Pax6	Lamp5 Egln3_1	1	2	down	D630045J12Rik
110_7.1530	Lamp5 Pax6	Lamp5 Egln3_1	1	2	down	AI593442
110_7.1544	Lamp5 Pax6	Lamp5 Egln3_1	1	2	down	Dbn1
110_7.1546	Lamp5 Pax6	Lamp5 Egln3_1	1	2	down	6330403K07Rik
110_7.1565	Lamp5 Pax6	Lamp5 Egln3_1	1	2	down	Zfp704
110_7.1571	Lamp5 Pax6	Lamp5 Egln3_1	1	2	down	Cnih2
110_7.1624	Lamp5 Pax6	Lamp5 Egln3_1	1	2	down	Chga
110_7.1660	Lamp5 Pax6	Lamp5 Egln3_1	1	2	down	Ece1
110_7.1669	Lamp5 Pax6	Lamp5 Egln3_1	1	2	down	Serinc5
110_7.1693	Lamp5 Pax6	Lamp5 Egln3_1	1	2	down	Hras
110_7.1703	Lamp5 Pax6	Lamp5 Egln3_1	1	2	down	Rangap1
110_7.1713	Lamp5 Pax6	Lamp5 Egln3_1	1	2	down	B4galt6
110_8.1	Lamp5 Pax6	Lamp5 Egln3_1	1	2	up	Atp1a2
110_8.2	Lamp5 Pax6	Lamp5 Egln3_1	1	2	up	Slc6a20a
110_8.3	Lamp5 Pax6	Lamp5 Egln3_1	1	2	up	Ranbp3l
110_8.4	Lamp5 Pax6	Lamp5 Egln3_1	1	2	up	Cped1
110_8.5	Lamp5 Pax6	Lamp5 Egln3_1	1	2	up	Bmp6
110_8.6	Lamp5 Pax6	Lamp5 Egln3_1	1	2	up	9530026P05Rik
110_8.7	Lamp5 Pax6	Lamp5 Egln3_1	1	2	up	Bnc2
110_8.8	Lamp5 Pax6	Lamp5 Egln3_1	1	2	up	Slc13a3
110_8.9	Lamp5 Pax6	Lamp5 Egln3_1	1	2	up	Colec12
110_8.10	Lamp5 Pax6	Lamp5 Egln3_1	1	2	up	Slc6a13
110_8.11	Lamp5 Pax6	Lamp5 Egln3_1	1	2	up	Slc13a4
110_8.12	Lamp5 Pax6	Lamp5 Egln3_1	1	2	up	Slc22a8
110_8.13	Lamp5 Pax6	Lamp5 Egln3_1	1	2	up	Aebp1
110_8.14	Lamp5 Pax6	Lamp5 Egln3_1	1	2	up	Lama1
110_8.15	Lamp5 Pax6	Lamp5 Egln3_1	1	2	up	Prdm6
110_8.16	Lamp5 Pax6	Lamp5 Egln3_1	1	2	up	C1qtnf7
110_8.17	Lamp5 Pax6	Lamp5 Egln3_1	1	2	up	Zic4
110_8.18	Lamp5 Pax6	Lamp5 Egln3_1	1	2	up	Zic1
110_8.19	Lamp5 Pax6	Lamp5 Egln3_1	1	2	up	Eya2
110_8.20	Lamp5 Pax6	Lamp5 Egln3_1	1	2	up	Aldh1a2
110_8.21	Lamp5 Pax6	Lamp5 Egln3_1	1	2	up	Bmp7
110_8.22	Lamp5 Pax6	Lamp5 Egln3_1	1	2	up	Gjb6
110_8.23	Lamp5 Pax6	Lamp5 Egln3_1	1	2	up	Flt1
110_8.24	Lamp5 Pax6	Lamp5 Egln3_1	1	2	up	Uaca
110_8.25	Lamp5 Pax6	Lamp5 Egln3_1	1	2	up	Pdgfd
110_8.26	Lamp5 Pax6	Lamp5 Egln3_1	1	2	up	Ogn
110_8.27	Lamp5 Pax6	Lamp5 Egln3_1	1	2	up	Sphk1
110_8.28	Lamp5 Pax6	Lamp5 Egln3_1	1	2	up	Foxd1
110_8.29	Lamp5 Pax6	Lamp5 Egln3_1	1	2	up	Slc22a6
110_8.30	Lamp5 Pax6	Lamp5 Egln3_1	1	2	up	Fam180a
110_8.31	Lamp5 Pax6	Lamp5 Egln3_1	1	2	up	Fmod
110_8.32	Lamp5 Pax6	Lamp5 Egln3_1	1	2	up	Spo11
110_8.33	Lamp5 Pax6	Lamp5 Egln3_1	1	2	up	Wnt6
110_8.34	Lamp5 Pax6	Lamp5 Egln3_1	1	2	up	Lrrk1
110_8.35	Lamp5 Pax6	Lamp5 Egln3_1	1	2	up	Lepr
110_8.36	Lamp5 Pax6	Lamp5 Egln3_1	1	2	up	Arhgap28
110_8.37	Lamp5 Pax6	Lamp5 Egln3_1	1	2	up	Olfml2a
110_8.38	Lamp5 Pax6	Lamp5 Egln3_1	1	2	up	Slc6a12
110_8.39	Lamp5 Pax6	Lamp5 Egln3_1	1	2	up	Vamp5
110_8.40	Lamp5 Pax6	Lamp5 Egln3_1	1	2	up	Osr1
110_8.41	Lamp5 Pax6	Lamp5 Egln3_1	1	2	up	Fgfbp1
110_8.42	Lamp5 Pax6	Lamp5 Egln3_1	1	2	up	Hsd17b2
110_8.43	Lamp5 Pax6	Lamp5 Egln3_1	1	2	up	Smoc1
110_8.44	Lamp5 Pax6	Lamp5 Egln3_1	1	2	up	Vtn
110_8.45	Lamp5 Pax6	Lamp5 Egln3_1	1	2	up	Tfap2b
110_8.46	Lamp5 Pax6	Lamp5 Egln3_1	1	2	up	Cfh
110_8.47	Lamp5 Pax6	Lamp5 Egln3_1	1	2	up	Hs3st3a1
110_8.48	Lamp5 Pax6	Lamp5 Egln3_1	1	2	up	Zic2
110_8.49	Lamp5 Pax6	Lamp5 Egln3_1	1	2	up	Zfp521
110_8.50	Lamp5 Pax6	Lamp5 Egln3_1	1	2	up	Trpm3
110_8.51	Lamp5 Pax6	Lamp5 Egln3_1	1	2	up	Apod
110_8.52	Lamp5 Pax6	Lamp5 Egln3_1	1	2	up	Adam12
110_8.53	Lamp5 Pax6	Lamp5 Egln3_1	1	2	up	Dcn
110_8.54	Lamp5 Pax6	Lamp5 Egln3_1	1	2	up	Notch2
110_8.55	Lamp5 Pax6	Lamp5 Egln3_1	1	2	up	Plscr2
110_8.56	Lamp5 Pax6	Lamp5 Egln3_1	1	2	up	Col13a1
110_8.57	Lamp5 Pax6	Lamp5 Egln3_1	1	2	up	Slc7a11
110_8.58	Lamp5 Pax6	Lamp5 Egln3_1	1	2	up	Arhgap29
110_8.59	Lamp5 Pax6	Lamp5 Egln3_1	1	2	up	Zfhx4
110_8.60	Lamp5 Pax6	Lamp5 Egln3_1	1	2	up	Eya1
110_8.61	Lamp5 Pax6	Lamp5 Egln3_1	1	2	up	Cmbl
110_8.62	Lamp5 Pax6	Lamp5 Egln3_1	1	2	up	Sned1
110_8.63	Lamp5 Pax6	Lamp5 Egln3_1	1	2	up	Dab2
110_8.64	Lamp5 Pax6	Lamp5 Egln3_1	1	2	up	Abca4
110_8.65	Lamp5 Pax6	Lamp5 Egln3_1	1	2	up	Aspa
110_8.66	Lamp5 Pax6	Lamp5 Egln3_1	1	2	up	Col1a2
110_8.67	Lamp5 Pax6	Lamp5 Egln3_1	1	2	up	Phldb2
110_8.68	Lamp5 Pax6	Lamp5 Egln3_1	1	2	up	Rcsd1
110_8.69	Lamp5 Pax6	Lamp5 Egln3_1	1	2	up	Pear1
110_8.70	Lamp5 Pax6	Lamp5 Egln3_1	1	2	up	Tbx18
110_8.71	Lamp5 Pax6	Lamp5 Egln3_1	1	2	up	Itih5
110_8.72	Lamp5 Pax6	Lamp5 Egln3_1	1	2	up	Rbpms
110_8.73	Lamp5 Pax6	Lamp5 Egln3_1	1	2	up	Pdgfrb
110_8.74	Lamp5 Pax6	Lamp5 Egln3_1	1	2	up	Lpar1
110_8.75	Lamp5 Pax6	Lamp5 Egln3_1	1	2	up	Nxn
110_8.76	Lamp5 Pax6	Lamp5 Egln3_1	1	2	up	Slc16a12
110_8.77	Lamp5 Pax6	Lamp5 Egln3_1	1	2	up	Ppara
110_8.78	Lamp5 Pax6	Lamp5 Egln3_1	1	2	up	Svep1
110_8.79	Lamp5 Pax6	Lamp5 Egln3_1	1	2	up	Trp53i11
110_8.80	Lamp5 Pax6	Lamp5 Egln3_1	1	2	up	Bmp4
110_8.81	Lamp5 Pax6	Lamp5 Egln3_1	1	2	up	Col4a5
110_8.82	Lamp5 Pax6	Lamp5 Egln3_1	1	2	up	Nnat
110_8.83	Lamp5 Pax6	Lamp5 Egln3_1	1	2	up	Pik3ap1
110_8.84	Lamp5 Pax6	Lamp5 Egln3_1	1	2	up	Dock6
110_8.85	Lamp5 Pax6	Lamp5 Egln3_1	1	2	up	Neat1
110_8.86	Lamp5 Pax6	Lamp5 Egln3_1	1	2	up	Sulf1
110_8.87	Lamp5 Pax6	Lamp5 Egln3_1	1	2	up	Aifm3
110_8.88	Lamp5 Pax6	Lamp5 Egln3_1	1	2	up	Pdgfra
110_8.89	Lamp5 Pax6	Lamp5 Egln3_1	1	2	up	Pld1
110_8.90	Lamp5 Pax6	Lamp5 Egln3_1	1	2	up	Ddo
110_8.91	Lamp5 Pax6	Lamp5 Egln3_1	1	2	up	Wnk4
110_8.92	Lamp5 Pax6	Lamp5 Egln3_1	1	2	up	Nupr1
110_8.93	Lamp5 Pax6	Lamp5 Egln3_1	1	2	up	Omd
110_8.94	Lamp5 Pax6	Lamp5 Egln3_1	1	2	up	Ptpn13
110_8.95	Lamp5 Pax6	Lamp5 Egln3_1	1	2	up	Pde1a
110_8.96	Lamp5 Pax6	Lamp5 Egln3_1	1	2	up	Myof
110_8.97	Lamp5 Pax6	Lamp5 Egln3_1	1	2	up	Rbp1
110_8.98	Lamp5 Pax6	Lamp5 Egln3_1	1	2	up	Rbm47
110_8.99	Lamp5 Pax6	Lamp5 Egln3_1	1	2	up	Isyna1
110_8.100	Lamp5 Pax6	Lamp5 Egln3_1	1	2	up	Fbln1
110_8.101	Lamp5 Pax6	Lamp5 Egln3_1	1	2	up	Rai14
110_8.102	Lamp5 Pax6	Lamp5 Egln3_1	1	2	up	Tcf7l2
110_8.103	Lamp5 Pax6	Lamp5 Egln3_1	1	2	up	Tgfbr3
110_8.104	Lamp5 Pax6	Lamp5 Egln3_1	1	2	up	Emp3
110_8.105	Lamp5 Pax6	Lamp5 Egln3_1	1	2	up	Ror1
110_8.106	Lamp5 Pax6	Lamp5 Egln3_1	1	2	up	Sncaip
110_8.107	Lamp5 Pax6	Lamp5 Egln3_1	1	2	up	Foxc1
110_8.108	Lamp5 Pax6	Lamp5 Egln3_1	1	2	up	Acss3
110_8.109	Lamp5 Pax6	Lamp5 Egln3_1	1	2	up	Trabd2b
110_8.111	Lamp5 Pax6	Lamp5 Egln3_1	1	2	up	Samd9l
110_8.112	Lamp5 Pax6	Lamp5 Egln3_1	1	2	up	Arhgap24
110_8.113	Lamp5 Pax6	Lamp5 Egln3_1	1	2	up	Ptpn14
110_8.114	Lamp5 Pax6	Lamp5 Egln3_1	1	2	up	Bicc1
110_8.115	Lamp5 Pax6	Lamp5 Egln3_1	1	2	up	Lrp4
110_8.116	Lamp5 Pax6	Lamp5 Egln3_1	1	2	up	Lef1
110_8.117	Lamp5 Pax6	Lamp5 Egln3_1	1	2	up	Fzd6
110_8.118	Lamp5 Pax6	Lamp5 Egln3_1	1	2	up	Itga1
110_8.119	Lamp5 Pax6	Lamp5 Egln3_1	1	2	up	Nbl1
110_8.120	Lamp5 Pax6	Lamp5 Egln3_1	1	2	up	Rnf43
110_8.121	Lamp5 Pax6	Lamp5 Egln3_1	1	2	up	Atp13a5
110_8.122	Lamp5 Pax6	Lamp5 Egln3_1	1	2	up	Dock5
110_8.123	Lamp5 Pax6	Lamp5 Egln3_1	1	2	up	Cpq
110_8.124	Lamp5 Pax6	Lamp5 Egln3_1	1	2	up	Adamts2
110_8.125	Lamp5 Pax6	Lamp5 Egln3_1	1	2	up	Tcf7l1
110_8.126	Lamp5 Pax6	Lamp5 Egln3_1	1	2	up	Cgnl1
110_8.127	Lamp5 Pax6	Lamp5 Egln3_1	1	2	up	Appl2
110_8.128	Lamp5 Pax6	Lamp5 Egln3_1	1	2	up	Gramd3
110_8.129	Lamp5 Pax6	Lamp5 Egln3_1	1	2	up	Rbms1
110_8.130	Lamp5 Pax6	Lamp5 Egln3_1	1	2	up	Musk
110_8.131	Lamp5 Pax6	Lamp5 Egln3_1	1	2	up	Timp3
110_8.132	Lamp5 Pax6	Lamp5 Egln3_1	1	2	up	Fgfr1
110_8.133	Lamp5 Pax6	Lamp5 Egln3_1	1	2	up	Tmtc4
110_8.134	Lamp5 Pax6	Lamp5 Egln3_1	1	2	up	Tshz2
110_8.135	Lamp5 Pax6	Lamp5 Egln3_1	1	2	up	Islr
110_8.136	Lamp5 Pax6	Lamp5 Egln3_1	1	2	up	Slc16a6
110_8.137	Lamp5 Pax6	Lamp5 Egln3_1	1	2	up	Lama2
110_8.138	Lamp5 Pax6	Lamp5 Egln3_1	1	2	up	Svil
110_8.139	Lamp5 Pax6	Lamp5 Egln3_1	1	2	up	Dcdc2a
110_8.140	Lamp5 Pax6	Lamp5 Egln3_1	1	2	up	Sema3a
110_8.142	Lamp5 Pax6	Lamp5 Egln3_1	1	2	up	Wwtr1
110_8.143	Lamp5 Pax6	Lamp5 Egln3_1	1	2	up	Lama4
110_8.144	Lamp5 Pax6	Lamp5 Egln3_1	1	2	up	Fhl2
110_8.145	Lamp5 Pax6	Lamp5 Egln3_1	1	2	up	Pdzrn3
110_8.146	Lamp5 Pax6	Lamp5 Egln3_1	1	2	up	4921539H07Rik
110_8.148	Lamp5 Pax6	Lamp5 Egln3_1	1	2	up	Wipf1
110_8.150	Lamp5 Pax6	Lamp5 Egln3_1	1	2	up	Nhsl1
110_8.151	Lamp5 Pax6	Lamp5 Egln3_1	1	2	up	Fign
110_8.152	Lamp5 Pax6	Lamp5 Egln3_1	1	2	up	Gja1
110_8.153	Lamp5 Pax6	Lamp5 Egln3_1	1	2	up	Col23a1
110_8.154	Lamp5 Pax6	Lamp5 Egln3_1	1	2	up	Itm2a
110_8.155	Lamp5 Pax6	Lamp5 Egln3_1	1	2	up	Slc16a11
110_8.156	Lamp5 Pax6	Lamp5 Egln3_1	1	2	up	Slc7a2
110_8.158	Lamp5 Pax6	Lamp5 Egln3_1	1	2	up	Kcnj13
110_8.159	Lamp5 Pax6	Lamp5 Egln3_1	1	2	up	Rreb1
110_8.160	Lamp5 Pax6	Lamp5 Egln3_1	1	2	up	Plekhg1
110_8.161	Lamp5 Pax6	Lamp5 Egln3_1	1	2	up	Itpr2
110_8.162	Lamp5 Pax6	Lamp5 Egln3_1	1	2	up	Ror2
110_8.163	Lamp5 Pax6	Lamp5 Egln3_1	1	2	up	Lhfp
110_8.164	Lamp5 Pax6	Lamp5 Egln3_1	1	2	up	Tns1
110_8.165	Lamp5 Pax6	Lamp5 Egln3_1	1	2	up	Syne2
110_8.166	Lamp5 Pax6	Lamp5 Egln3_1	1	2	up	Tmtc1
110_8.167	Lamp5 Pax6	Lamp5 Egln3_1	1	2	up	Dpyd
110_8.168	Lamp5 Pax6	Lamp5 Egln3_1	1	2	up	Unc13c
110_8.169	Lamp5 Pax6	Lamp5 Egln3_1	1	2	up	Ildr2
110_8.170	Lamp5 Pax6	Lamp5 Egln3_1	1	2	up	Utrn
110_8.171	Lamp5 Pax6	Lamp5 Egln3_1	1	2	up	Ampd3
110_8.172	Lamp5 Pax6	Lamp5 Egln3_1	1	2	up	Pbx3
110_8.173	Lamp5 Pax6	Lamp5 Egln3_1	1	2	up	Nhsl2
110_8.174	Lamp5 Pax6	Lamp5 Egln3_1	1	2	up	1500035N22Rik
110_8.176	Lamp5 Pax6	Lamp5 Egln3_1	1	2	up	Aff1
110_8.177	Lamp5 Pax6	Lamp5 Egln3_1	1	2	up	Mcc
110_8.178	Lamp5 Pax6	Lamp5 Egln3_1	1	2	up	Pdlim5
110_8.179	Lamp5 Pax6	Lamp5 Egln3_1	1	2	up	Nr2f2
110_8.180	Lamp5 Pax6	Lamp5 Egln3_1	1	2	up	Wnt5a
110_8.181	Lamp5 Pax6	Lamp5 Egln3_1	1	2	up	Sparc
110_8.182	Lamp5 Pax6	Lamp5 Egln3_1	1	2	up	Gpc6
110_8.184	Lamp5 Pax6	Lamp5 Egln3_1	1	2	up	Gxylt2
110_8.185	Lamp5 Pax6	Lamp5 Egln3_1	1	2	up	Wnt5b
110_8.186	Lamp5 Pax6	Lamp5 Egln3_1	1	2	up	Cp
110_8.187	Lamp5 Pax6	Lamp5 Egln3_1	1	2	up	Pard6g
110_8.188	Lamp5 Pax6	Lamp5 Egln3_1	1	2	up	Nfe2l2
110_8.189	Lamp5 Pax6	Lamp5 Egln3_1	1	2	up	Chst11
110_8.190	Lamp5 Pax6	Lamp5 Egln3_1	1	2	up	Tgfbr1
110_8.191	Lamp5 Pax6	Lamp5 Egln3_1	1	2	up	Fgd6
110_8.192	Lamp5 Pax6	Lamp5 Egln3_1	1	2	up	Gulp1
110_8.193	Lamp5 Pax6	Lamp5 Egln3_1	1	2	up	Fbxl7
110_8.194	Lamp5 Pax6	Lamp5 Egln3_1	1	2	up	Ier3
110_8.195	Lamp5 Pax6	Lamp5 Egln3_1	1	2	up	Yap1
110_8.197	Lamp5 Pax6	Lamp5 Egln3_1	1	2	up	Tpd52l1
110_8.198	Lamp5 Pax6	Lamp5 Egln3_1	1	2	up	Rassf2
110_8.199	Lamp5 Pax6	Lamp5 Egln3_1	1	2	up	Sash1
110_8.200	Lamp5 Pax6	Lamp5 Egln3_1	1	2	up	Frmd6
110_8.201	Lamp5 Pax6	Lamp5 Egln3_1	1	2	up	Gab1
110_8.202	Lamp5 Pax6	Lamp5 Egln3_1	1	2	up	Dock1
110_8.203	Lamp5 Pax6	Lamp5 Egln3_1	1	2	up	March3
110_8.204	Lamp5 Pax6	Lamp5 Egln3_1	1	2	up	Sntb2
110_8.205	Lamp5 Pax6	Lamp5 Egln3_1	1	2	up	Rarb
110_8.206	Lamp5 Pax6	Lamp5 Egln3_1	1	2	up	Rgma
110_8.207	Lamp5 Pax6	Lamp5 Egln3_1	1	2	up	Arhgap31
110_8.208	Lamp5 Pax6	Lamp5 Egln3_1	1	2	up	Ptprk
110_8.209	Lamp5 Pax6	Lamp5 Egln3_1	1	2	up	Ptk7
110_8.210	Lamp5 Pax6	Lamp5 Egln3_1	1	2	up	Creb3l2
110_8.211	Lamp5 Pax6	Lamp5 Egln3_1	1	2	down	Erbb4
110_8.212	Lamp5 Pax6	Lamp5 Egln3_1	1	2	down	Galntl6
110_8.213	Lamp5 Pax6	Lamp5 Egln3_1	1	2	down	Gabrg3
110_8.214	Lamp5 Pax6	Lamp5 Egln3_1	1	2	down	Grip1
110_8.215	Lamp5 Pax6	Lamp5 Egln3_1	1	2	down	Lsamp
110_8.216	Lamp5 Pax6	Lamp5 Egln3_1	1	2	down	Nxph1
110_8.217	Lamp5 Pax6	Lamp5 Egln3_1	1	2	down	Tenm2
110_8.218	Lamp5 Pax6	Lamp5 Egln3_1	1	2	down	Kctd16
110_8.219	Lamp5 Pax6	Lamp5 Egln3_1	1	2	down	Tenm1
110_8.220	Lamp5 Pax6	Lamp5 Egln3_1	1	2	down	Fgf14
110_8.221	Lamp5 Pax6	Lamp5 Egln3_1	1	2	down	Grin2a
110_8.222	Lamp5 Pax6	Lamp5 Egln3_1	1	2	down	Rims1
110_8.223	Lamp5 Pax6	Lamp5 Egln3_1	1	2	down	Cntnap2
110_8.224	Lamp5 Pax6	Lamp5 Egln3_1	1	2	down	Adarb2
110_8.225	Lamp5 Pax6	Lamp5 Egln3_1	1	2	down	Nrg3
110_8.226	Lamp5 Pax6	Lamp5 Egln3_1	1	2	down	Grik2
110_8.227	Lamp5 Pax6	Lamp5 Egln3_1	1	2	down	Grm5
110_8.228	Lamp5 Pax6	Lamp5 Egln3_1	1	2	down	Opcml
110_8.229	Lamp5 Pax6	Lamp5 Egln3_1	1	2	down	A830018L16Rik
110_8.230	Lamp5 Pax6	Lamp5 Egln3_1	1	2	down	Lrp1b
110_8.231	Lamp5 Pax6	Lamp5 Egln3_1	1	2	down	Dlgap2
110_8.232	Lamp5 Pax6	Lamp5 Egln3_1	1	2	down	Cadps
110_8.233	Lamp5 Pax6	Lamp5 Egln3_1	1	2	down	Xkr4
110_8.234	Lamp5 Pax6	Lamp5 Egln3_1	1	2	down	Nav3
110_8.235	Lamp5 Pax6	Lamp5 Egln3_1	1	2	down	Gad2
110_8.236	Lamp5 Pax6	Lamp5 Egln3_1	1	2	down	Hcn1
110_8.237	Lamp5 Pax6	Lamp5 Egln3_1	1	2	down	Dab1
110_8.238	Lamp5 Pax6	Lamp5 Egln3_1	1	2	down	Gad1
110_8.239	Lamp5 Pax6	Lamp5 Egln3_1	1	2	down	Mdga2
110_8.240	Lamp5 Pax6	Lamp5 Egln3_1	1	2	down	Gria1
110_8.241	Lamp5 Pax6	Lamp5 Egln3_1	1	2	down	Kcnmb2
110_8.242	Lamp5 Pax6	Lamp5 Egln3_1	1	2	down	Ntrk2
110_8.243	Lamp5 Pax6	Lamp5 Egln3_1	1	2	down	Gria4
110_8.244	Lamp5 Pax6	Lamp5 Egln3_1	1	2	down	Fam155a
110_8.245	Lamp5 Pax6	Lamp5 Egln3_1	1	2	down	Pde11a
110_8.246	Lamp5 Pax6	Lamp5 Egln3_1	1	2	down	Nav2
110_8.247	Lamp5 Pax6	Lamp5 Egln3_1	1	2	down	Negr1
110_8.248	Lamp5 Pax6	Lamp5 Egln3_1	1	2	down	Il1rapl1
110_8.249	Lamp5 Pax6	Lamp5 Egln3_1	1	2	down	Sntg1
110_8.250	Lamp5 Pax6	Lamp5 Egln3_1	1	2	down	Rims2
110_8.251	Lamp5 Pax6	Lamp5 Egln3_1	1	2	down	Zfp385b
110_8.252	Lamp5 Pax6	Lamp5 Egln3_1	1	2	down	Frmd5
110_8.253	Lamp5 Pax6	Lamp5 Egln3_1	1	2	down	Nrxn1
110_8.254	Lamp5 Pax6	Lamp5 Egln3_1	1	2	down	Csmd1
110_8.255	Lamp5 Pax6	Lamp5 Egln3_1	1	2	down	Dpp6
110_8.256	Lamp5 Pax6	Lamp5 Egln3_1	1	2	down	Gabbr2
110_8.257	Lamp5 Pax6	Lamp5 Egln3_1	1	2	down	Ctnna2
110_8.258	Lamp5 Pax6	Lamp5 Egln3_1	1	2	down	Dock3
110_8.259	Lamp5 Pax6	Lamp5 Egln3_1	1	2	down	Erc2
110_8.260	Lamp5 Pax6	Lamp5 Egln3_1	1	2	down	Ptprn2
110_8.261	Lamp5 Pax6	Lamp5 Egln3_1	1	2	down	Gabrb3
110_8.262	Lamp5 Pax6	Lamp5 Egln3_1	1	2	down	Ctnnd2
110_8.263	Lamp5 Pax6	Lamp5 Egln3_1	1	2	down	Csmd3
110_8.264	Lamp5 Pax6	Lamp5 Egln3_1	1	2	down	Anks1b
110_8.265	Lamp5 Pax6	Lamp5 Egln3_1	1	2	down	Sgip1
110_8.266	Lamp5 Pax6	Lamp5 Egln3_1	1	2	down	Hapln1
110_8.267	Lamp5 Pax6	Lamp5 Egln3_1	1	2	down	Rgs7
110_8.268	Lamp5 Pax6	Lamp5 Egln3_1	1	2	down	Dlx6os1
110_8.269	Lamp5 Pax6	Lamp5 Egln3_1	1	2	down	Ccser1
110_8.270	Lamp5 Pax6	Lamp5 Egln3_1	1	2	down	Akap6
110_8.271	Lamp5 Pax6	Lamp5 Egln3_1	1	2	down	Dclk1
110_8.272	Lamp5 Pax6	Lamp5 Egln3_1	1	2	down	Stxbp5l
110_8.273	Lamp5 Pax6	Lamp5 Egln3_1	1	2	down	Grin2b
110_8.274	Lamp5 Pax6	Lamp5 Egln3_1	1	2	down	Cadm2
110_8.275	Lamp5 Pax6	Lamp5 Egln3_1	1	2	down	C230004F18Rik
110_8.276	Lamp5 Pax6	Lamp5 Egln3_1	1	2	down	Lrrc7
110_8.277	Lamp5 Pax6	Lamp5 Egln3_1	1	2	down	Myt1l
110_8.278	Lamp5 Pax6	Lamp5 Egln3_1	1	2	down	Ank3
110_8.279	Lamp5 Pax6	Lamp5 Egln3_1	1	2	down	Astn2
110_8.280	Lamp5 Pax6	Lamp5 Egln3_1	1	2	down	Hecw2
110_8.281	Lamp5 Pax6	Lamp5 Egln3_1	1	2	down	Gria2
110_8.282	Lamp5 Pax6	Lamp5 Egln3_1	1	2	down	Nos1
110_8.283	Lamp5 Pax6	Lamp5 Egln3_1	1	2	down	Pde10a
110_8.284	Lamp5 Pax6	Lamp5 Egln3_1	1	2	down	Gpr158
110_8.285	Lamp5 Pax6	Lamp5 Egln3_1	1	2	down	Nlgn1
110_8.286	Lamp5 Pax6	Lamp5 Egln3_1	1	2	down	Zmat4
110_8.287	Lamp5 Pax6	Lamp5 Egln3_1	1	2	down	Ppfia2
110_8.288	Lamp5 Pax6	Lamp5 Egln3_1	1	2	down	Dpp10
110_8.289	Lamp5 Pax6	Lamp5 Egln3_1	1	2	down	Cacna1a
110_8.290	Lamp5 Pax6	Lamp5 Egln3_1	1	2	down	Gabrb2
110_8.291	Lamp5 Pax6	Lamp5 Egln3_1	1	2	down	Nrcam
110_8.292	Lamp5 Pax6	Lamp5 Egln3_1	1	2	down	Kcnh7
110_8.293	Lamp5 Pax6	Lamp5 Egln3_1	1	2	down	Epha5
110_8.294	Lamp5 Pax6	Lamp5 Egln3_1	1	2	down	Cntn1
110_8.295	Lamp5 Pax6	Lamp5 Egln3_1	1	2	down	Sh3rf3
110_8.296	Lamp5 Pax6	Lamp5 Egln3_1	1	2	down	Celf4
110_8.297	Lamp5 Pax6	Lamp5 Egln3_1	1	2	down	Grik1
110_8.298	Lamp5 Pax6	Lamp5 Egln3_1	1	2	down	Edaradd
110_8.299	Lamp5 Pax6	Lamp5 Egln3_1	1	2	down	Tmem178b
110_8.300	Lamp5 Pax6	Lamp5 Egln3_1	1	2	down	Otud7a
110_8.301	Lamp5 Pax6	Lamp5 Egln3_1	1	2	down	Kcnip1
110_8.302	Lamp5 Pax6	Lamp5 Egln3_1	1	2	down	Lrrtm4
110_8.303	Lamp5 Pax6	Lamp5 Egln3_1	1	2	down	Epha6
110_8.304	Lamp5 Pax6	Lamp5 Egln3_1	1	2	down	Samd12
110_8.305	Lamp5 Pax6	Lamp5 Egln3_1	1	2	down	Nrxn3
110_8.306	Lamp5 Pax6	Lamp5 Egln3_1	1	2	down	Dmd
110_8.307	Lamp5 Pax6	Lamp5 Egln3_1	1	2	down	Nrg3os
110_8.308	Lamp5 Pax6	Lamp5 Egln3_1	1	2	down	Tacr1
110_8.309	Lamp5 Pax6	Lamp5 Egln3_1	1	2	down	Fgf12
110_8.310	Lamp5 Pax6	Lamp5 Egln3_1	1	2	down	Agbl4
110_8.311	Lamp5 Pax6	Lamp5 Egln3_1	1	2	down	Clstn2
110_8.312	Lamp5 Pax6	Lamp5 Egln3_1	1	2	down	Fgf13
110_8.313	Lamp5 Pax6	Lamp5 Egln3_1	1	2	down	Pclo
110_8.314	Lamp5 Pax6	Lamp5 Egln3_1	1	2	down	Edil3
110_8.315	Lamp5 Pax6	Lamp5 Egln3_1	1	2	down	Cacna2d1
110_8.316	Lamp5 Pax6	Lamp5 Egln3_1	1	2	down	Rgs7bp
110_8.317	Lamp5 Pax6	Lamp5 Egln3_1	1	2	down	Kcns3
110_8.318	Lamp5 Pax6	Lamp5 Egln3_1	1	2	down	Nyap2
110_8.319	Lamp5 Pax6	Lamp5 Egln3_1	1	2	down	Rbfox3
110_8.320	Lamp5 Pax6	Lamp5 Egln3_1	1	2	down	C130071C03Rik
110_8.321	Lamp5 Pax6	Lamp5 Egln3_1	1	2	down	Grin1
110_8.322	Lamp5 Pax6	Lamp5 Egln3_1	1	2	down	Elavl2
110_8.323	Lamp5 Pax6	Lamp5 Egln3_1	1	2	down	Nol4
110_8.324	Lamp5 Pax6	Lamp5 Egln3_1	1	2	down	Magi1
110_8.325	Lamp5 Pax6	Lamp5 Egln3_1	1	2	down	Syn2
110_8.326	Lamp5 Pax6	Lamp5 Egln3_1	1	2	down	Sv2c
110_8.327	Lamp5 Pax6	Lamp5 Egln3_1	1	2	down	Scn1a
110_8.328	Lamp5 Pax6	Lamp5 Egln3_1	1	2	down	Sorbs2
110_8.329	Lamp5 Pax6	Lamp5 Egln3_1	1	2	down	Astn1
110_8.330	Lamp5 Pax6	Lamp5 Egln3_1	1	2	down	Sgcz
110_8.331	Lamp5 Pax6	Lamp5 Egln3_1	1	2	down	Dscaml1
110_8.332	Lamp5 Pax6	Lamp5 Egln3_1	1	2	down	Dner
110_8.333	Lamp5 Pax6	Lamp5 Egln3_1	1	2	down	Rgs6
110_8.334	Lamp5 Pax6	Lamp5 Egln3_1	1	2	down	Ptchd4
110_8.335	Lamp5 Pax6	Lamp5 Egln3_1	1	2	down	Dok6
110_8.336	Lamp5 Pax6	Lamp5 Egln3_1	1	2	down	Klhl29
110_8.337	Lamp5 Pax6	Lamp5 Egln3_1	1	2	down	Slc2a13
110_8.338	Lamp5 Pax6	Lamp5 Egln3_1	1	2	down	Lrrtm3
110_8.339	Lamp5 Pax6	Lamp5 Egln3_1	1	2	down	Kcnj3
110_8.340	Lamp5 Pax6	Lamp5 Egln3_1	1	2	down	Mapk10
110_8.341	Lamp5 Pax6	Lamp5 Egln3_1	1	2	down	Tmem132d
110_8.342	Lamp5 Pax6	Lamp5 Egln3_1	1	2	down	Dnm3
110_8.343	Lamp5 Pax6	Lamp5 Egln3_1	1	2	down	Lrrc4c
110_8.344	Lamp5 Pax6	Lamp5 Egln3_1	1	2	down	Unc5d
110_8.345	Lamp5 Pax6	Lamp5 Egln3_1	1	2	down	Rimbp2
110_8.346	Lamp5 Pax6	Lamp5 Egln3_1	1	2	down	Kif21a
110_8.347	Lamp5 Pax6	Lamp5 Egln3_1	1	2	down	Wif1
110_8.348	Lamp5 Pax6	Lamp5 Egln3_1	1	2	down	Trpc5
110_8.349	Lamp5 Pax6	Lamp5 Egln3_1	1	2	down	Rab3c
110_8.350	Lamp5 Pax6	Lamp5 Egln3_1	1	2	down	Pnoc
110_8.351	Lamp5 Pax6	Lamp5 Egln3_1	1	2	down	Alk
110_8.352	Lamp5 Pax6	Lamp5 Egln3_1	1	2	down	Zfp804b
110_8.353	Lamp5 Pax6	Lamp5 Egln3_1	1	2	down	Kcnn2
110_8.354	Lamp5 Pax6	Lamp5 Egln3_1	1	2	down	Spock1
110_8.355	Lamp5 Pax6	Lamp5 Egln3_1	1	2	down	Tnr
110_8.356	Lamp5 Pax6	Lamp5 Egln3_1	1	2	down	Cntnap3
110_8.357	Lamp5 Pax6	Lamp5 Egln3_1	1	2	down	Tmem132b
110_8.358	Lamp5 Pax6	Lamp5 Egln3_1	1	2	down	Fmn2
110_8.359	Lamp5 Pax6	Lamp5 Egln3_1	1	2	down	Slc24a2
110_8.360	Lamp5 Pax6	Lamp5 Egln3_1	1	2	down	Mapt
110_8.361	Lamp5 Pax6	Lamp5 Egln3_1	1	2	down	Nkain3
110_8.362	Lamp5 Pax6	Lamp5 Egln3_1	1	2	down	Ablim1
110_8.363	Lamp5 Pax6	Lamp5 Egln3_1	1	2	down	Ctnna3
110_8.364	Lamp5 Pax6	Lamp5 Egln3_1	1	2	down	Igsf11
110_8.365	Lamp5 Pax6	Lamp5 Egln3_1	1	2	down	Enox1
110_8.366	Lamp5 Pax6	Lamp5 Egln3_1	1	2	down	Pacsin1
110_8.367	Lamp5 Pax6	Lamp5 Egln3_1	1	2	down	Csrnp3
110_8.368	Lamp5 Pax6	Lamp5 Egln3_1	1	2	down	Amph
110_8.369	Lamp5 Pax6	Lamp5 Egln3_1	1	2	down	Slc8a1
110_8.370	Lamp5 Pax6	Lamp5 Egln3_1	1	2	down	Unc79
110_8.371	Lamp5 Pax6	Lamp5 Egln3_1	1	2	down	5330434G04Rik
110_8.372	Lamp5 Pax6	Lamp5 Egln3_1	1	2	down	Spock3
110_8.373	Lamp5 Pax6	Lamp5 Egln3_1	1	2	down	Unc80
110_8.374	Lamp5 Pax6	Lamp5 Egln3_1	1	2	down	Cacna1d
110_8.375	Lamp5 Pax6	Lamp5 Egln3_1	1	2	down	Hdac9
110_8.376	Lamp5 Pax6	Lamp5 Egln3_1	1	2	down	Trim9
110_8.377	Lamp5 Pax6	Lamp5 Egln3_1	1	2	down	Vcan
110_8.378	Lamp5 Pax6	Lamp5 Egln3_1	1	2	down	Dlx1as
110_8.379	Lamp5 Pax6	Lamp5 Egln3_1	1	2	down	Mctp2
110_8.380	Lamp5 Pax6	Lamp5 Egln3_1	1	2	down	Kcnd2
110_8.381	Lamp5 Pax6	Lamp5 Egln3_1	1	2	down	Pcdh15
110_8.382	Lamp5 Pax6	Lamp5 Egln3_1	1	2	down	Caln1
110_8.383	Lamp5 Pax6	Lamp5 Egln3_1	1	2	down	Col25a1
110_8.384	Lamp5 Pax6	Lamp5 Egln3_1	1	2	down	Serpini1
110_8.385	Lamp5 Pax6	Lamp5 Egln3_1	1	2	down	Tenm4
110_8.386	Lamp5 Pax6	Lamp5 Egln3_1	1	2	down	Slc44a5
110_8.387	Lamp5 Pax6	Lamp5 Egln3_1	1	2	down	Atp1a3
110_8.388	Lamp5 Pax6	Lamp5 Egln3_1	1	2	down	Mctp1
110_8.389	Lamp5 Pax6	Lamp5 Egln3_1	1	2	down	Kcnq5
110_8.390	Lamp5 Pax6	Lamp5 Egln3_1	1	2	down	Cacnb4
110_8.391	Lamp5 Pax6	Lamp5 Egln3_1	1	2	down	Slc4a10
110_8.392	Lamp5 Pax6	Lamp5 Egln3_1	1	2	down	A230057D06Rik
110_8.393	Lamp5 Pax6	Lamp5 Egln3_1	1	2	down	Cit
110_8.394	Lamp5 Pax6	Lamp5 Egln3_1	1	2	down	Cntn5
110_8.395	Lamp5 Pax6	Lamp5 Egln3_1	1	2	down	Dgki
110_8.396	Lamp5 Pax6	Lamp5 Egln3_1	1	2	down	Lhx6
110_8.397	Lamp5 Pax6	Lamp5 Egln3_1	1	2	down	Slc35f1
110_8.398	Lamp5 Pax6	Lamp5 Egln3_1	1	2	down	Grid1
110_8.399	Lamp5 Pax6	Lamp5 Egln3_1	1	2	down	Cttnbp2
110_8.400	Lamp5 Pax6	Lamp5 Egln3_1	1	2	down	Limch1
110_8.401	Lamp5 Pax6	Lamp5 Egln3_1	1	2	down	Tox
110_8.402	Lamp5 Pax6	Lamp5 Egln3_1	1	2	down	Kcnc2
110_8.403	Lamp5 Pax6	Lamp5 Egln3_1	1	2	down	Cers6
110_8.404	Lamp5 Pax6	Lamp5 Egln3_1	1	2	down	Chrm3
110_8.405	Lamp5 Pax6	Lamp5 Egln3_1	1	2	down	Egfem1
110_8.406	Lamp5 Pax6	Lamp5 Egln3_1	1	2	down	Cacnb2
110_8.407	Lamp5 Pax6	Lamp5 Egln3_1	1	2	down	Zcchc18
110_8.408	Lamp5 Pax6	Lamp5 Egln3_1	1	2	down	Ncald
110_8.409	Lamp5 Pax6	Lamp5 Egln3_1	1	2	down	Ksr2
110_8.410	Lamp5 Pax6	Lamp5 Egln3_1	1	2	down	Ptprn
110_8.411	Lamp5 Pax6	Lamp5 Egln3_1	1	2	down	Scn8a
110_8.412	Lamp5 Pax6	Lamp5 Egln3_1	1	2	down	Cacna1b
110_8.413	Lamp5 Pax6	Lamp5 Egln3_1	1	2	down	Chl1
110_8.414	Lamp5 Pax6	Lamp5 Egln3_1	1	2	down	2900055J20Rik
110_8.415	Lamp5 Pax6	Lamp5 Egln3_1	1	2	down	Kcnj6
110_8.416	Lamp5 Pax6	Lamp5 Egln3_1	1	2	down	Lamp5
110_8.417	Lamp5 Pax6	Lamp5 Egln3_1	1	2	down	Tiam1
110_8.418	Lamp5 Pax6	Lamp5 Egln3_1	1	2	down	Pvt1
110_8.419	Lamp5 Pax6	Lamp5 Egln3_1	1	2	down	Atp8a2
110_8.420	Lamp5 Pax6	Lamp5 Egln3_1	1	2	down	Snap91
110_8.421	Lamp5 Pax6	Lamp5 Egln3_1	1	2	down	Mafb
110_8.422	Lamp5 Pax6	Lamp5 Egln3_1	1	2	down	Vstm2a
110_8.423	Lamp5 Pax6	Lamp5 Egln3_1	1	2	down	Bcl11b
110_8.424	Lamp5 Pax6	Lamp5 Egln3_1	1	2	down	Tenm3
110_8.425	Lamp5 Pax6	Lamp5 Egln3_1	1	2	down	Arhgef37
110_8.426	Lamp5 Pax6	Lamp5 Egln3_1	1	2	down	Cntnap4
110_8.427	Lamp5 Pax6	Lamp5 Egln3_1	1	2	down	Ubash3b
110_8.428	Lamp5 Pax6	Lamp5 Egln3_1	1	2	down	Adamts17
110_8.429	Lamp5 Pax6	Lamp5 Egln3_1	1	2	down	Nrg2
110_8.430	Lamp5 Pax6	Lamp5 Egln3_1	1	2	down	Asic2
110_8.431	Lamp5 Pax6	Lamp5 Egln3_1	1	2	down	Ncam2
110_8.432	Lamp5 Pax6	Lamp5 Egln3_1	1	2	down	Khdrbs3
110_8.433	Lamp5 Pax6	Lamp5 Egln3_1	1	2	down	Lrrfip1
110_8.434	Lamp5 Pax6	Lamp5 Egln3_1	1	2	down	C530008M17Rik
110_8.435	Lamp5 Pax6	Lamp5 Egln3_1	1	2	down	Rasgrf2
110_8.436	Lamp5 Pax6	Lamp5 Egln3_1	1	2	down	Zfp804a
110_8.437	Lamp5 Pax6	Lamp5 Egln3_1	1	2	down	Ppp2r2b
110_8.438	Lamp5 Pax6	Lamp5 Egln3_1	1	2	down	Ahi1
110_8.439	Lamp5 Pax6	Lamp5 Egln3_1	1	2	down	Rph3a
110_8.440	Lamp5 Pax6	Lamp5 Egln3_1	1	2	down	Clstn3
110_8.441	Lamp5 Pax6	Lamp5 Egln3_1	1	2	down	Lin7a
110_8.443	Lamp5 Pax6	Lamp5 Egln3_1	1	2	down	Brinp2
110_8.444	Lamp5 Pax6	Lamp5 Egln3_1	1	2	down	Kcnc1
110_8.445	Lamp5 Pax6	Lamp5 Egln3_1	1	2	down	Mgll
110_8.446	Lamp5 Pax6	Lamp5 Egln3_1	1	2	down	Neto1
110_8.447	Lamp5 Pax6	Lamp5 Egln3_1	1	2	down	Clvs1
110_8.448	Lamp5 Pax6	Lamp5 Egln3_1	1	2	down	Ly6h
110_8.449	Lamp5 Pax6	Lamp5 Egln3_1	1	2	down	Osbpl6
110_8.450	Lamp5 Pax6	Lamp5 Egln3_1	1	2	down	Trim2
110_8.451	Lamp5 Pax6	Lamp5 Egln3_1	1	2	down	Usp29
110_8.452	Lamp5 Pax6	Lamp5 Egln3_1	1	2	down	Hcrtr2
110_8.453	Lamp5 Pax6	Lamp5 Egln3_1	1	2	down	Rasgrf1
110_8.454	Lamp5 Pax6	Lamp5 Egln3_1	1	2	down	Mtus2
110_8.455	Lamp5 Pax6	Lamp5 Egln3_1	1	2	down	Cntnap5c
110_8.456	Lamp5 Pax6	Lamp5 Egln3_1	1	2	down	Plxna4
110_8.457	Lamp5 Pax6	Lamp5 Egln3_1	1	2	down	Tox3
110_8.458	Lamp5 Pax6	Lamp5 Egln3_1	1	2	down	Crispld1
110_8.459	Lamp5 Pax6	Lamp5 Egln3_1	1	2	down	Slc32a1
110_8.460	Lamp5 Pax6	Lamp5 Egln3_1	1	2	down	Pip5k1b
110_8.461	Lamp5 Pax6	Lamp5 Egln3_1	1	2	down	Gabra1
110_8.462	Lamp5 Pax6	Lamp5 Egln3_1	1	2	down	Rgs10
110_8.463	Lamp5 Pax6	Lamp5 Egln3_1	1	2	down	Kcnh1
110_8.464	Lamp5 Pax6	Lamp5 Egln3_1	1	2	down	Galnt13
110_8.465	Lamp5 Pax6	Lamp5 Egln3_1	1	2	down	Tox2
110_8.466	Lamp5 Pax6	Lamp5 Egln3_1	1	2	down	Eya4
110_8.467	Lamp5 Pax6	Lamp5 Egln3_1	1	2	down	Scg5
110_8.468	Lamp5 Pax6	Lamp5 Egln3_1	1	2	down	Kif5c
110_8.469	Lamp5 Pax6	Lamp5 Egln3_1	1	2	down	Il1rap
110_8.470	Lamp5 Pax6	Lamp5 Egln3_1	1	2	down	Cdh2
110_8.471	Lamp5 Pax6	Lamp5 Egln3_1	1	2	down	Adam23
110_8.472	Lamp5 Pax6	Lamp5 Egln3_1	1	2	down	Dgkb
110_8.473	Lamp5 Pax6	Lamp5 Egln3_1	1	2	down	Ndst3
110_8.474	Lamp5 Pax6	Lamp5 Egln3_1	1	2	down	Wipf3
110_8.475	Lamp5 Pax6	Lamp5 Egln3_1	1	2	down	Sema3c
110_8.476	Lamp5 Pax6	Lamp5 Egln3_1	1	2	down	Sp9
110_8.477	Lamp5 Pax6	Lamp5 Egln3_1	1	2	down	Ptprt
110_8.478	Lamp5 Pax6	Lamp5 Egln3_1	1	2	down	Ryr2
110_8.479	Lamp5 Pax6	Lamp5 Egln3_1	1	2	down	Ngf
110_8.480	Lamp5 Pax6	Lamp5 Egln3_1	1	2	down	Gnao1
110_8.481	Lamp5 Pax6	Lamp5 Egln3_1	1	2	down	Pak3
110_8.482	Lamp5 Pax6	Lamp5 Egln3_1	1	2	down	Hecw1
110_8.483	Lamp5 Pax6	Lamp5 Egln3_1	1	2	down	Pld5
110_8.484	Lamp5 Pax6	Lamp5 Egln3_1	1	2	down	Sybu
110_8.486	Lamp5 Pax6	Lamp5 Egln3_1	1	2	down	Srrm4
110_8.487	Lamp5 Pax6	Lamp5 Egln3_1	1	2	down	Id2
110_8.488	Lamp5 Pax6	Lamp5 Egln3_1	1	2	down	Arl4c
110_8.489	Lamp5 Pax6	Lamp5 Egln3_1	1	2	down	Bach2
110_8.491	Lamp5 Pax6	Lamp5 Egln3_1	1	2	down	Adam22
110_8.492	Lamp5 Pax6	Lamp5 Egln3_1	1	2	down	Sox5
110_8.493	Lamp5 Pax6	Lamp5 Egln3_1	1	2	down	Cux2
110_8.494	Lamp5 Pax6	Lamp5 Egln3_1	1	2	down	Plcl2
110_8.495	Lamp5 Pax6	Lamp5 Egln3_1	1	2	down	Npy
110_8.496	Lamp5 Pax6	Lamp5 Egln3_1	1	2	down	Mpped1
110_8.497	Lamp5 Pax6	Lamp5 Egln3_1	1	2	down	Esrrg
110_8.499	Lamp5 Pax6	Lamp5 Egln3_1	1	2	down	Sh3gl2
110_8.501	Lamp5 Pax6	Lamp5 Egln3_1	1	2	down	Xkr6
110_8.502	Lamp5 Pax6	Lamp5 Egln3_1	1	2	down	Rnf150
110_8.504	Lamp5 Pax6	Lamp5 Egln3_1	1	2	down	Ntm
110_8.505	Lamp5 Pax6	Lamp5 Egln3_1	1	2	down	Cacng2
110_8.506	Lamp5 Pax6	Lamp5 Egln3_1	1	2	down	Garnl3
110_8.507	Lamp5 Pax6	Lamp5 Egln3_1	1	2	down	Epha3
110_8.508	Lamp5 Pax6	Lamp5 Egln3_1	1	2	down	Kcnd3
110_8.509	Lamp5 Pax6	Lamp5 Egln3_1	1	2	down	Necab2
110_8.510	Lamp5 Pax6	Lamp5 Egln3_1	1	2	down	Fam19a2
110_8.511	Lamp5 Pax6	Lamp5 Egln3_1	1	2	down	Peg3
110_8.512	Lamp5 Pax6	Lamp5 Egln3_1	1	2	down	Msra
110_8.513	Lamp5 Pax6	Lamp5 Egln3_1	1	2	down	Kcnt2
110_8.514	Lamp5 Pax6	Lamp5 Egln3_1	1	2	down	Fry
110_8.515	Lamp5 Pax6	Lamp5 Egln3_1	1	2	down	Lgi1
110_8.516	Lamp5 Pax6	Lamp5 Egln3_1	1	2	down	Shisa6
110_8.517	Lamp5 Pax6	Lamp5 Egln3_1	1	2	down	Myo5b
110_8.518	Lamp5 Pax6	Lamp5 Egln3_1	1	2	down	Iqsec1
110_8.519	Lamp5 Pax6	Lamp5 Egln3_1	1	2	down	Nsg2
110_8.520	Lamp5 Pax6	Lamp5 Egln3_1	1	2	down	Kcnb2
110_8.521	Lamp5 Pax6	Lamp5 Egln3_1	1	2	down	Mlip
110_8.522	Lamp5 Pax6	Lamp5 Egln3_1	1	2	down	Dclk2
110_8.523	Lamp5 Pax6	Lamp5 Egln3_1	1	2	down	Bcl11a
110_8.524	Lamp5 Pax6	Lamp5 Egln3_1	1	2	down	Trank1
110_8.525	Lamp5 Pax6	Lamp5 Egln3_1	1	2	down	Cacna1e
110_8.526	Lamp5 Pax6	Lamp5 Egln3_1	1	2	down	Brinp1
110_8.527	Lamp5 Pax6	Lamp5 Egln3_1	1	2	down	Chn2
110_8.528	Lamp5 Pax6	Lamp5 Egln3_1	1	2	down	Elmod1
110_8.529	Lamp5 Pax6	Lamp5 Egln3_1	1	2	down	Pak7
110_8.530	Lamp5 Pax6	Lamp5 Egln3_1	1	2	down	Fstl4
110_8.531	Lamp5 Pax6	Lamp5 Egln3_1	1	2	down	Sel1l3
110_8.532	Lamp5 Pax6	Lamp5 Egln3_1	1	2	down	Cdca7
110_8.533	Lamp5 Pax6	Lamp5 Egln3_1	1	2	down	Apba2
110_8.534	Lamp5 Pax6	Lamp5 Egln3_1	1	2	down	Ptprj
110_8.536	Lamp5 Pax6	Lamp5 Egln3_1	1	2	down	Cdh12
110_8.537	Lamp5 Pax6	Lamp5 Egln3_1	1	2	down	Rab27b
110_8.538	Lamp5 Pax6	Lamp5 Egln3_1	1	2	down	Tmtc2
110_8.539	Lamp5 Pax6	Lamp5 Egln3_1	1	2	down	Csmd2
110_8.541	Lamp5 Pax6	Lamp5 Egln3_1	1	2	down	Shank1
110_8.542	Lamp5 Pax6	Lamp5 Egln3_1	1	2	down	Map1b
110_8.543	Lamp5 Pax6	Lamp5 Egln3_1	1	2	down	Nap1l5
110_8.544	Lamp5 Pax6	Lamp5 Egln3_1	1	2	down	Pcsk2
110_8.545	Lamp5 Pax6	Lamp5 Egln3_1	1	2	down	Cdk14
110_8.546	Lamp5 Pax6	Lamp5 Egln3_1	1	2	down	Vwc2
110_8.547	Lamp5 Pax6	Lamp5 Egln3_1	1	2	down	Sphkap
110_8.548	Lamp5 Pax6	Lamp5 Egln3_1	1	2	down	Popdc3
110_8.549	Lamp5 Pax6	Lamp5 Egln3_1	1	2	down	Fut9
110_8.550	Lamp5 Pax6	Lamp5 Egln3_1	1	2	down	Sorbs2os
110_8.551	Lamp5 Pax6	Lamp5 Egln3_1	1	2	down	Myo5a
110_8.552	Lamp5 Pax6	Lamp5 Egln3_1	1	2	down	Qpct
110_8.553	Lamp5 Pax6	Lamp5 Egln3_1	1	2	down	Pgbd5
110_8.554	Lamp5 Pax6	Lamp5 Egln3_1	1	2	down	Shank2
110_8.555	Lamp5 Pax6	Lamp5 Egln3_1	1	2	down	Adamtsl1
110_8.556	Lamp5 Pax6	Lamp5 Egln3_1	1	2	down	Scg2
110_8.557	Lamp5 Pax6	Lamp5 Egln3_1	1	2	down	Slc35f4
110_8.558	Lamp5 Pax6	Lamp5 Egln3_1	1	2	down	Tm6sf1
110_8.559	Lamp5 Pax6	Lamp5 Egln3_1	1	2	down	Cap2
110_8.560	Lamp5 Pax6	Lamp5 Egln3_1	1	2	down	Nrsn1
110_8.561	Lamp5 Pax6	Lamp5 Egln3_1	1	2	down	Kcng2
110_8.563	Lamp5 Pax6	Lamp5 Egln3_1	1	2	down	Flrt2
110_8.564	Lamp5 Pax6	Lamp5 Egln3_1	1	2	down	Ptpro
110_8.565	Lamp5 Pax6	Lamp5 Egln3_1	1	2	down	Cpne8
110_8.566	Lamp5 Pax6	Lamp5 Egln3_1	1	2	down	Osbpl3
110_8.567	Lamp5 Pax6	Lamp5 Egln3_1	1	2	down	Car4
110_8.568	Lamp5 Pax6	Lamp5 Egln3_1	1	2	down	Syp
110_8.569	Lamp5 Pax6	Lamp5 Egln3_1	1	2	down	Phactr3
110_8.570	Lamp5 Pax6	Lamp5 Egln3_1	1	2	down	Igf1
110_8.571	Lamp5 Pax6	Lamp5 Egln3_1	1	2	down	Sv2a
110_8.572	Lamp5 Pax6	Lamp5 Egln3_1	1	2	down	Kcnab1
110_8.573	Lamp5 Pax6	Lamp5 Egln3_1	1	2	down	Mgat4c
110_8.574	Lamp5 Pax6	Lamp5 Egln3_1	1	2	down	Cdh20
110_8.575	Lamp5 Pax6	Lamp5 Egln3_1	1	2	down	Cdkl5
110_8.576	Lamp5 Pax6	Lamp5 Egln3_1	1	2	down	Ppm1h
110_8.577	Lamp5 Pax6	Lamp5 Egln3_1	1	2	down	Frmpd3
110_8.578	Lamp5 Pax6	Lamp5 Egln3_1	1	2	down	Rcan2
110_8.579	Lamp5 Pax6	Lamp5 Egln3_1	1	2	down	Pdzrn4
110_8.580	Lamp5 Pax6	Lamp5 Egln3_1	1	2	down	Fhod3
110_8.581	Lamp5 Pax6	Lamp5 Egln3_1	1	2	down	Map7
110_8.582	Lamp5 Pax6	Lamp5 Egln3_1	1	2	down	Gabrd
110_8.583	Lamp5 Pax6	Lamp5 Egln3_1	1	2	down	A330102I10Rik
110_8.584	Lamp5 Pax6	Lamp5 Egln3_1	1	2	down	Slco3a1
110_8.585	Lamp5 Pax6	Lamp5 Egln3_1	1	2	down	Gabrb1
110_8.586	Lamp5 Pax6	Lamp5 Egln3_1	1	2	down	Gabrg2
110_8.587	Lamp5 Pax6	Lamp5 Egln3_1	1	2	down	Slc1a1
110_8.588	Lamp5 Pax6	Lamp5 Egln3_1	1	2	down	Mmp16
110_8.589	Lamp5 Pax6	Lamp5 Egln3_1	1	2	down	Sema6d
110_8.590	Lamp5 Pax6	Lamp5 Egln3_1	1	2	down	Slc38a1
110_8.591	Lamp5 Pax6	Lamp5 Egln3_1	1	2	down	4921534H16Rik
110_8.592	Lamp5 Pax6	Lamp5 Egln3_1	1	2	down	Hs3st5
110_8.593	Lamp5 Pax6	Lamp5 Egln3_1	1	2	down	Cadm1
110_8.594	Lamp5 Pax6	Lamp5 Egln3_1	1	2	down	5730522E02Rik
110_8.595	Lamp5 Pax6	Lamp5 Egln3_1	1	2	down	Gabra5
110_8.596	Lamp5 Pax6	Lamp5 Egln3_1	1	2	down	Snph
110_8.597	Lamp5 Pax6	Lamp5 Egln3_1	1	2	down	Rasl11a
110_8.598	Lamp5 Pax6	Lamp5 Egln3_1	1	2	down	Grip1os2
110_8.599	Lamp5 Pax6	Lamp5 Egln3_1	1	2	down	Prickle2
110_8.600	Lamp5 Pax6	Lamp5 Egln3_1	1	2	down	Cntnap5a
110_8.602	Lamp5 Pax6	Lamp5 Egln3_1	1	2	down	Tmeff2
110_8.603	Lamp5 Pax6	Lamp5 Egln3_1	1	2	down	Abr
110_8.604	Lamp5 Pax6	Lamp5 Egln3_1	1	2	down	Fras1
110_8.606	Lamp5 Pax6	Lamp5 Egln3_1	1	2	down	Eps8
110_8.607	Lamp5 Pax6	Lamp5 Egln3_1	1	2	down	Fam171b
110_8.608	Lamp5 Pax6	Lamp5 Egln3_1	1	2	down	Phyhipl
110_8.609	Lamp5 Pax6	Lamp5 Egln3_1	1	2	down	Plekho1
110_8.610	Lamp5 Pax6	Lamp5 Egln3_1	1	2	down	Nrxn2
110_8.612	Lamp5 Pax6	Lamp5 Egln3_1	1	2	down	Srrm3
110_8.613	Lamp5 Pax6	Lamp5 Egln3_1	1	2	down	Cdh11
110_8.614	Lamp5 Pax6	Lamp5 Egln3_1	1	2	down	Sox1
110_8.615	Lamp5 Pax6	Lamp5 Egln3_1	1	2	down	Mpdz
110_8.616	Lamp5 Pax6	Lamp5 Egln3_1	1	2	down	Reep1
110_8.617	Lamp5 Pax6	Lamp5 Egln3_1	1	2	down	Tmem108
110_8.618	Lamp5 Pax6	Lamp5 Egln3_1	1	2	down	Nfasc
110_8.620	Lamp5 Pax6	Lamp5 Egln3_1	1	2	down	Sntg2
110_8.621	Lamp5 Pax6	Lamp5 Egln3_1	1	2	down	Luzp2
110_8.622	Lamp5 Pax6	Lamp5 Egln3_1	1	2	down	Rit2
110_8.623	Lamp5 Pax6	Lamp5 Egln3_1	1	2	down	Ptpre
110_8.625	Lamp5 Pax6	Lamp5 Egln3_1	1	2	down	Cnksr2
110_8.626	Lamp5 Pax6	Lamp5 Egln3_1	1	2	down	Tnfaip8l3
110_8.628	Lamp5 Pax6	Lamp5 Egln3_1	1	2	down	Sema6c
110_8.629	Lamp5 Pax6	Lamp5 Egln3_1	1	2	down	Homer2
110_8.630	Lamp5 Pax6	Lamp5 Egln3_1	1	2	down	Sez6
110_8.631	Lamp5 Pax6	Lamp5 Egln3_1	1	2	down	Dnm1
110_8.632	Lamp5 Pax6	Lamp5 Egln3_1	1	2	down	Oprm1
110_8.633	Lamp5 Pax6	Lamp5 Egln3_1	1	2	down	Ndrg4
110_8.634	Lamp5 Pax6	Lamp5 Egln3_1	1	2	down	Gucy1a2
110_8.635	Lamp5 Pax6	Lamp5 Egln3_1	1	2	down	Slc12a5
110_8.636	Lamp5 Pax6	Lamp5 Egln3_1	1	2	down	Stmn2
110_8.637	Lamp5 Pax6	Lamp5 Egln3_1	1	2	down	Efr3b
110_8.638	Lamp5 Pax6	Lamp5 Egln3_1	1	2	down	Fam19a5
110_8.639	Lamp5 Pax6	Lamp5 Egln3_1	1	2	down	4933413L06Rik
110_8.640	Lamp5 Pax6	Lamp5 Egln3_1	1	2	down	Cox6a2
110_8.641	Lamp5 Pax6	Lamp5 Egln3_1	1	2	down	Ppp1r9a
110_8.642	Lamp5 Pax6	Lamp5 Egln3_1	1	2	down	Kif1a
110_8.643	Lamp5 Pax6	Lamp5 Egln3_1	1	2	down	Mical2
110_8.644	Lamp5 Pax6	Lamp5 Egln3_1	1	2	down	Itga9
110_8.645	Lamp5 Pax6	Lamp5 Egln3_1	1	2	down	Crtac1
110_8.646	Lamp5 Pax6	Lamp5 Egln3_1	1	2	down	Efna5
110_8.647	Lamp5 Pax6	Lamp5 Egln3_1	1	2	down	Cort
110_8.648	Lamp5 Pax6	Lamp5 Egln3_1	1	2	down	Sez6l2
110_8.649	Lamp5 Pax6	Lamp5 Egln3_1	1	2	down	Galnt14
110_8.650	Lamp5 Pax6	Lamp5 Egln3_1	1	2	down	Amot
110_8.651	Lamp5 Pax6	Lamp5 Egln3_1	1	2	down	Dync1i1
110_8.652	Lamp5 Pax6	Lamp5 Egln3_1	1	2	down	Med12l
110_8.656	Lamp5 Pax6	Lamp5 Egln3_1	1	2	down	Susd4
110_8.658	Lamp5 Pax6	Lamp5 Egln3_1	1	2	down	Fyn
110_8.659	Lamp5 Pax6	Lamp5 Egln3_1	1	2	down	Lingo2
110_8.660	Lamp5 Pax6	Lamp5 Egln3_1	1	2	down	Nhs
110_8.664	Lamp5 Pax6	Lamp5 Egln3_1	1	2	down	Fnbp1l
110_8.666	Lamp5 Pax6	Lamp5 Egln3_1	1	2	down	Ogfrl1
110_8.668	Lamp5 Pax6	Lamp5 Egln3_1	1	2	down	Ank1
110_8.669	Lamp5 Pax6	Lamp5 Egln3_1	1	2	down	Dgkg
110_8.670	Lamp5 Pax6	Lamp5 Egln3_1	1	2	down	Sgcd
110_8.671	Lamp5 Pax6	Lamp5 Egln3_1	1	2	down	Kcnq3
110_8.673	Lamp5 Pax6	Lamp5 Egln3_1	1	2	down	Adcy2
110_8.674	Lamp5 Pax6	Lamp5 Egln3_1	1	2	down	A330015K06Rik
110_8.676	Lamp5 Pax6	Lamp5 Egln3_1	1	2	down	Phka2
110_8.677	Lamp5 Pax6	Lamp5 Egln3_1	1	2	down	Fam124a
110_8.678	Lamp5 Pax6	Lamp5 Egln3_1	1	2	down	Mtcl1
110_8.679	Lamp5 Pax6	Lamp5 Egln3_1	1	2	down	Greb1l
110_8.680	Lamp5 Pax6	Lamp5 Egln3_1	1	2	down	Camk2a
110_8.681	Lamp5 Pax6	Lamp5 Egln3_1	1	2	down	C1qtnf4
110_8.683	Lamp5 Pax6	Lamp5 Egln3_1	1	2	down	Cdh8
110_8.684	Lamp5 Pax6	Lamp5 Egln3_1	1	2	down	Gpr63
110_8.685	Lamp5 Pax6	Lamp5 Egln3_1	1	2	down	Gnai1
110_8.686	Lamp5 Pax6	Lamp5 Egln3_1	1	2	down	Mirg
110_8.687	Lamp5 Pax6	Lamp5 Egln3_1	1	2	down	St8sia4
110_8.688	Lamp5 Pax6	Lamp5 Egln3_1	1	2	down	Bend6
110_8.689	Lamp5 Pax6	Lamp5 Egln3_1	1	2	down	Fam81a
110_8.690	Lamp5 Pax6	Lamp5 Egln3_1	1	2	down	Ccdc88a
110_8.693	Lamp5 Pax6	Lamp5 Egln3_1	1	2	down	4430402I18Rik
110_8.695	Lamp5 Pax6	Lamp5 Egln3_1	1	2	down	Chrna7
110_8.698	Lamp5 Pax6	Lamp5 Egln3_1	1	2	down	Sorcs3
110_8.699	Lamp5 Pax6	Lamp5 Egln3_1	1	2	down	Zfp608
110_8.700	Lamp5 Pax6	Lamp5 Egln3_1	1	2	down	Rundc3b
110_8.702	Lamp5 Pax6	Lamp5 Egln3_1	1	2	down	Tmem130
110_8.704	Lamp5 Pax6	Lamp5 Egln3_1	1	2	down	Mboat2
110_8.707	Lamp5 Pax6	Lamp5 Egln3_1	1	2	down	Resp18
110_8.708	Lamp5 Pax6	Lamp5 Egln3_1	1	2	down	Add2
110_8.709	Lamp5 Pax6	Lamp5 Egln3_1	1	2	down	Ak5
110_8.710	Lamp5 Pax6	Lamp5 Egln3_1	1	2	down	Chsy3
110_8.711	Lamp5 Pax6	Lamp5 Egln3_1	1	2	down	Sorcs1
110_8.712	Lamp5 Pax6	Lamp5 Egln3_1	1	2	down	Gap43
110_8.713	Lamp5 Pax6	Lamp5 Egln3_1	1	2	down	Ociad2
110_8.714	Lamp5 Pax6	Lamp5 Egln3_1	1	2	down	Klhl32
110_8.715	Lamp5 Pax6	Lamp5 Egln3_1	1	2	down	B3gat1
110_8.716	Lamp5 Pax6	Lamp5 Egln3_1	1	2	down	Htr1f
110_8.717	Lamp5 Pax6	Lamp5 Egln3_1	1	2	down	Nell2
110_8.718	Lamp5 Pax6	Lamp5 Egln3_1	1	2	down	Chgb
110_8.719	Lamp5 Pax6	Lamp5 Egln3_1	1	2	down	Fgf9
110_8.720	Lamp5 Pax6	Lamp5 Egln3_1	1	2	down	Tmeff1
110_8.721	Lamp5 Pax6	Lamp5 Egln3_1	1	2	down	Galnt7
110_8.722	Lamp5 Pax6	Lamp5 Egln3_1	1	2	down	Lrfn5
110_8.724	Lamp5 Pax6	Lamp5 Egln3_1	1	2	down	Gng2
110_8.725	Lamp5 Pax6	Lamp5 Egln3_1	1	2	down	Lrrc3b
110_8.726	Lamp5 Pax6	Lamp5 Egln3_1	1	2	down	Eepd1
110_8.728	Lamp5 Pax6	Lamp5 Egln3_1	1	2	down	Elavl3
110_8.729	Lamp5 Pax6	Lamp5 Egln3_1	1	2	down	Ralyl
110_8.730	Lamp5 Pax6	Lamp5 Egln3_1	1	2	down	D430041D05Rik
110_8.731	Lamp5 Pax6	Lamp5 Egln3_1	1	2	down	Ttll11
110_8.732	Lamp5 Pax6	Lamp5 Egln3_1	1	2	down	Fat3
110_8.733	Lamp5 Pax6	Lamp5 Egln3_1	1	2	down	Aff2
110_8.736	Lamp5 Pax6	Lamp5 Egln3_1	1	2	down	Slc7a14
110_8.738	Lamp5 Pax6	Lamp5 Egln3_1	1	2	down	Gng7
110_8.740	Lamp5 Pax6	Lamp5 Egln3_1	1	2	down	Snca
110_8.741	Lamp5 Pax6	Lamp5 Egln3_1	1	2	down	Lamb1
110_8.742	Lamp5 Pax6	Lamp5 Egln3_1	1	2	down	Myo16
110_8.744	Lamp5 Pax6	Lamp5 Egln3_1	1	2	down	Tubb2a
110_8.745	Lamp5 Pax6	Lamp5 Egln3_1	1	2	down	Gabbr1
110_8.746	Lamp5 Pax6	Lamp5 Egln3_1	1	2	down	Gpr176
110_8.747	Lamp5 Pax6	Lamp5 Egln3_1	1	2	down	Mme
110_8.748	Lamp5 Pax6	Lamp5 Egln3_1	1	2	down	Plch2
110_8.749	Lamp5 Pax6	Lamp5 Egln3_1	1	2	down	4933406I18Rik
110_8.750	Lamp5 Pax6	Lamp5 Egln3_1	1	2	down	Arx
110_8.751	Lamp5 Pax6	Lamp5 Egln3_1	1	2	down	Dusp10
110_8.752	Lamp5 Pax6	Lamp5 Egln3_1	1	2	down	B3glct
110_8.754	Lamp5 Pax6	Lamp5 Egln3_1	1	2	down	Mxra7
110_8.756	Lamp5 Pax6	Lamp5 Egln3_1	1	2	down	Hs3st1
110_8.758	Lamp5 Pax6	Lamp5 Egln3_1	1	2	down	Svop
110_8.760	Lamp5 Pax6	Lamp5 Egln3_1	1	2	down	Runx2
110_8.761	Lamp5 Pax6	Lamp5 Egln3_1	1	2	down	Klhl33
110_8.762	Lamp5 Pax6	Lamp5 Egln3_1	1	2	down	Pak1
110_8.763	Lamp5 Pax6	Lamp5 Egln3_1	1	2	down	Ppm1l
110_8.764	Lamp5 Pax6	Lamp5 Egln3_1	1	2	down	Evl
110_8.765	Lamp5 Pax6	Lamp5 Egln3_1	1	2	down	Kif5a
110_8.767	Lamp5 Pax6	Lamp5 Egln3_1	1	2	down	Rab3b
110_8.768	Lamp5 Pax6	Lamp5 Egln3_1	1	2	down	Fam189a1
110_8.769	Lamp5 Pax6	Lamp5 Egln3_1	1	2	down	Tcerg1l
110_8.770	Lamp5 Pax6	Lamp5 Egln3_1	1	2	down	Thy1
110_8.774	Lamp5 Pax6	Lamp5 Egln3_1	1	2	down	Scn1b
110_8.776	Lamp5 Pax6	Lamp5 Egln3_1	1	2	down	Ano3
110_8.777	Lamp5 Pax6	Lamp5 Egln3_1	1	2	down	Jakmip1
110_8.779	Lamp5 Pax6	Lamp5 Egln3_1	1	2	down	Kcna1
110_8.781	Lamp5 Pax6	Lamp5 Egln3_1	1	2	down	Htr7
110_8.782	Lamp5 Pax6	Lamp5 Egln3_1	1	2	down	Srcin1
110_8.783	Lamp5 Pax6	Lamp5 Egln3_1	1	2	down	Ptprr
110_8.784	Lamp5 Pax6	Lamp5 Egln3_1	1	2	down	Cdh10
110_8.786	Lamp5 Pax6	Lamp5 Egln3_1	1	2	down	Podxl2
110_8.787	Lamp5 Pax6	Lamp5 Egln3_1	1	2	down	Arhgap22
110_8.788	Lamp5 Pax6	Lamp5 Egln3_1	1	2	down	Kcnq2
110_8.789	Lamp5 Pax6	Lamp5 Egln3_1	1	2	down	Npas2
110_8.790	Lamp5 Pax6	Lamp5 Egln3_1	1	2	down	1700025G04Rik
110_8.791	Lamp5 Pax6	Lamp5 Egln3_1	1	2	down	Pla2g4e
110_8.793	Lamp5 Pax6	Lamp5 Egln3_1	1	2	down	Grin2d
110_8.795	Lamp5 Pax6	Lamp5 Egln3_1	1	2	down	Cemip
110_8.796	Lamp5 Pax6	Lamp5 Egln3_1	1	2	down	B230209E15Rik
110_8.797	Lamp5 Pax6	Lamp5 Egln3_1	1	2	down	Pex5l
110_8.800	Lamp5 Pax6	Lamp5 Egln3_1	1	2	down	Ipcef1
110_8.802	Lamp5 Pax6	Lamp5 Egln3_1	1	2	down	Vstm2b
110_8.803	Lamp5 Pax6	Lamp5 Egln3_1	1	2	down	Syt16
110_8.804	Lamp5 Pax6	Lamp5 Egln3_1	1	2	down	Ankrd34b
110_8.805	Lamp5 Pax6	Lamp5 Egln3_1	1	2	down	Golm1
110_8.809	Lamp5 Pax6	Lamp5 Egln3_1	1	2	down	Lgi2
110_8.810	Lamp5 Pax6	Lamp5 Egln3_1	1	2	down	Neto2
110_8.812	Lamp5 Pax6	Lamp5 Egln3_1	1	2	down	Slc22a17
110_8.814	Lamp5 Pax6	Lamp5 Egln3_1	1	2	down	2900011O08Rik
110_8.815	Lamp5 Pax6	Lamp5 Egln3_1	1	2	down	Nsg1
110_8.818	Lamp5 Pax6	Lamp5 Egln3_1	1	2	down	Ttll7
110_8.819	Lamp5 Pax6	Lamp5 Egln3_1	1	2	down	Aplp1
110_8.820	Lamp5 Pax6	Lamp5 Egln3_1	1	2	down	Cend1
110_8.821	Lamp5 Pax6	Lamp5 Egln3_1	1	2	down	Dpysl5
110_8.823	Lamp5 Pax6	Lamp5 Egln3_1	1	2	down	Olfm2
110_8.825	Lamp5 Pax6	Lamp5 Egln3_1	1	2	down	Galnt9
110_8.826	Lamp5 Pax6	Lamp5 Egln3_1	1	2	down	Zfyve28
110_8.828	Lamp5 Pax6	Lamp5 Egln3_1	1	2	down	Cabp1
110_8.831	Lamp5 Pax6	Lamp5 Egln3_1	1	2	down	Elavl4
110_8.833	Lamp5 Pax6	Lamp5 Egln3_1	1	2	down	Lrrn2
110_8.835	Lamp5 Pax6	Lamp5 Egln3_1	1	2	down	Gabra4
110_8.837	Lamp5 Pax6	Lamp5 Egln3_1	1	2	down	Got1
110_8.839	Lamp5 Pax6	Lamp5 Egln3_1	1	2	down	Chd3os
110_8.840	Lamp5 Pax6	Lamp5 Egln3_1	1	2	down	Abat
110_8.842	Lamp5 Pax6	Lamp5 Egln3_1	1	2	down	Rgs17
110_8.843	Lamp5 Pax6	Lamp5 Egln3_1	1	2	down	Dcx
110_8.845	Lamp5 Pax6	Lamp5 Egln3_1	1	2	down	Camkv
110_8.846	Lamp5 Pax6	Lamp5 Egln3_1	1	2	down	Sorl1
110_8.847	Lamp5 Pax6	Lamp5 Egln3_1	1	2	down	Mkx
110_8.848	Lamp5 Pax6	Lamp5 Egln3_1	1	2	down	Siah3
110_8.850	Lamp5 Pax6	Lamp5 Egln3_1	1	2	down	Dlx1
110_8.851	Lamp5 Pax6	Lamp5 Egln3_1	1	2	down	Rftn1
110_8.854	Lamp5 Pax6	Lamp5 Egln3_1	1	2	down	Scg3
110_8.855	Lamp5 Pax6	Lamp5 Egln3_1	1	2	down	Mthfd1l
110_8.857	Lamp5 Pax6	Lamp5 Egln3_1	1	2	down	Slc6a17
110_8.858	Lamp5 Pax6	Lamp5 Egln3_1	1	2	down	Thsd7a
110_8.862	Lamp5 Pax6	Lamp5 Egln3_1	1	2	down	Matk
110_8.863	Lamp5 Pax6	Lamp5 Egln3_1	1	2	down	Celf5
110_8.864	Lamp5 Pax6	Lamp5 Egln3_1	1	2	down	Ppp1r16b
110_8.865	Lamp5 Pax6	Lamp5 Egln3_1	1	2	down	Cnih2
110_8.868	Lamp5 Pax6	Lamp5 Egln3_1	1	2	down	Rassf3
110_8.869	Lamp5 Pax6	Lamp5 Egln3_1	1	2	down	Col19a1
110_8.871	Lamp5 Pax6	Lamp5 Egln3_1	1	2	down	Ppp2r2c
110_8.872	Lamp5 Pax6	Lamp5 Egln3_1	1	2	down	Cdh9
110_8.875	Lamp5 Pax6	Lamp5 Egln3_1	1	2	down	Tmem178
110_8.878	Lamp5 Pax6	Lamp5 Egln3_1	1	2	down	Nup93
110_8.880	Lamp5 Pax6	Lamp5 Egln3_1	1	2	down	Lrfn2
110_8.883	Lamp5 Pax6	Lamp5 Egln3_1	1	2	down	Camk2b
110_8.884	Lamp5 Pax6	Lamp5 Egln3_1	1	2	down	Pparg
110_8.885	Lamp5 Pax6	Lamp5 Egln3_1	1	2	down	Ntn4
110_8.889	Lamp5 Pax6	Lamp5 Egln3_1	1	2	down	March4
110_8.891	Lamp5 Pax6	Lamp5 Egln3_1	1	2	down	Pcdh10
110_8.892	Lamp5 Pax6	Lamp5 Egln3_1	1	2	down	Cplx1
110_8.895	Lamp5 Pax6	Lamp5 Egln3_1	1	2	down	Sema4d
110_8.899	Lamp5 Pax6	Lamp5 Egln3_1	1	2	down	Lrch1
110_8.904	Lamp5 Pax6	Lamp5 Egln3_1	1	2	down	Lrrtm2
110_8.907	Lamp5 Pax6	Lamp5 Egln3_1	1	2	down	Sorcs2
110_8.910	Lamp5 Pax6	Lamp5 Egln3_1	1	2	down	Pde3b
110_8.911	Lamp5 Pax6	Lamp5 Egln3_1	1	2	down	Sec14l1
110_8.912	Lamp5 Pax6	Lamp5 Egln3_1	1	2	down	C230057M02Rik
110_8.917	Lamp5 Pax6	Lamp5 Egln3_1	1	2	down	Abcb1b
110_8.922	Lamp5 Pax6	Lamp5 Egln3_1	1	2	down	Gabra2
110_8.925	Lamp5 Pax6	Lamp5 Egln3_1	1	2	down	Sycp2
110_8.931	Lamp5 Pax6	Lamp5 Egln3_1	1	2	down	Prkg1
110_8.933	Lamp5 Pax6	Lamp5 Egln3_1	1	2	down	Gnal
110_8.934	Lamp5 Pax6	Lamp5 Egln3_1	1	2	down	Ell2
110_8.938	Lamp5 Pax6	Lamp5 Egln3_1	1	2	down	Mamld1
110_8.940	Lamp5 Pax6	Lamp5 Egln3_1	1	2	down	Ap1s2
110_8.942	Lamp5 Pax6	Lamp5 Egln3_1	1	2	down	Ina
110_8.943	Lamp5 Pax6	Lamp5 Egln3_1	1	2	down	Car2
110_8.945	Lamp5 Pax6	Lamp5 Egln3_1	1	2	down	Atp6v0e2
110_8.946	Lamp5 Pax6	Lamp5 Egln3_1	1	2	down	Lmo3
110_8.948	Lamp5 Pax6	Lamp5 Egln3_1	1	2	down	Rgs8
110_8.950	Lamp5 Pax6	Lamp5 Egln3_1	1	2	down	Nars
110_8.952	Lamp5 Pax6	Lamp5 Egln3_1	1	2	down	Pla2g3
110_8.954	Lamp5 Pax6	Lamp5 Egln3_1	1	2	down	Tmem117
110_8.955	Lamp5 Pax6	Lamp5 Egln3_1	1	2	down	Jakmip3
110_8.957	Lamp5 Pax6	Lamp5 Egln3_1	1	2	down	Cited2
110_8.960	Lamp5 Pax6	Lamp5 Egln3_1	1	2	down	Abcd2
110_8.962	Lamp5 Pax6	Lamp5 Egln3_1	1	2	down	Kirrel3
110_8.964	Lamp5 Pax6	Lamp5 Egln3_1	1	2	down	Coro6
110_8.966	Lamp5 Pax6	Lamp5 Egln3_1	1	2	down	Fndc5
110_8.968	Lamp5 Pax6	Lamp5 Egln3_1	1	2	down	Ano4
110_8.973	Lamp5 Pax6	Lamp5 Egln3_1	1	2	down	Cspg5
110_8.974	Lamp5 Pax6	Lamp5 Egln3_1	1	2	down	Bex1
110_8.975	Lamp5 Pax6	Lamp5 Egln3_1	1	2	down	St8sia5
110_8.976	Lamp5 Pax6	Lamp5 Egln3_1	1	2	down	Srgap1
110_8.977	Lamp5 Pax6	Lamp5 Egln3_1	1	2	down	Camk2n2
110_8.978	Lamp5 Pax6	Lamp5 Egln3_1	1	2	down	Zdhhc14
110_8.981	Lamp5 Pax6	Lamp5 Egln3_1	1	2	down	Akap5
110_8.985	Lamp5 Pax6	Lamp5 Egln3_1	1	2	down	Ankrd55
110_8.987	Lamp5 Pax6	Lamp5 Egln3_1	1	2	down	Bin1
110_8.988	Lamp5 Pax6	Lamp5 Egln3_1	1	2	down	Slc6a6
110_8.989	Lamp5 Pax6	Lamp5 Egln3_1	1	2	down	Ttyh1
110_8.990	Lamp5 Pax6	Lamp5 Egln3_1	1	2	down	Sox2
110_8.992	Lamp5 Pax6	Lamp5 Egln3_1	1	2	down	Plekha1
110_8.993	Lamp5 Pax6	Lamp5 Egln3_1	1	2	down	Adcy1
110_8.996	Lamp5 Pax6	Lamp5 Egln3_1	1	2	down	Arhgef6
110_8.999	Lamp5 Pax6	Lamp5 Egln3_1	1	2	down	Rasgef1a
110_8.1002	Lamp5 Pax6	Lamp5 Egln3_1	1	2	down	Vldlr
110_8.1003	Lamp5 Pax6	Lamp5 Egln3_1	1	2	down	Mgat5b
110_8.1005	Lamp5 Pax6	Lamp5 Egln3_1	1	2	down	Fhl1
110_8.1013	Lamp5 Pax6	Lamp5 Egln3_1	1	2	down	P2ry14
110_8.1015	Lamp5 Pax6	Lamp5 Egln3_1	1	2	down	Emc10
110_8.1018	Lamp5 Pax6	Lamp5 Egln3_1	1	2	down	Dgkh
110_8.1019	Lamp5 Pax6	Lamp5 Egln3_1	1	2	down	Arap2
110_8.1026	Lamp5 Pax6	Lamp5 Egln3_1	1	2	down	AI593442
110_8.1028	Lamp5 Pax6	Lamp5 Egln3_1	1	2	down	Acss1
110_8.1029	Lamp5 Pax6	Lamp5 Egln3_1	1	2	down	Pak6
110_8.1030	Lamp5 Pax6	Lamp5 Egln3_1	1	2	down	Lrp8
110_8.1034	Lamp5 Pax6	Lamp5 Egln3_1	1	2	down	Htr2a
110_8.1038	Lamp5 Pax6	Lamp5 Egln3_1	1	2	down	Cacng3
110_8.1042	Lamp5 Pax6	Lamp5 Egln3_1	1	2	down	Klhl3
110_8.1043	Lamp5 Pax6	Lamp5 Egln3_1	1	2	down	Apbb1
110_8.1045	Lamp5 Pax6	Lamp5 Egln3_1	1	2	down	Rnf180
110_8.1048	Lamp5 Pax6	Lamp5 Egln3_1	1	2	down	Grem2
110_8.1049	Lamp5 Pax6	Lamp5 Egln3_1	1	2	down	E2f3
110_8.1050	Lamp5 Pax6	Lamp5 Egln3_1	1	2	down	Dlgap3
110_8.1054	Lamp5 Pax6	Lamp5 Egln3_1	1	2	down	Dmtn
110_8.1057	Lamp5 Pax6	Lamp5 Egln3_1	1	2	down	Lnx1
110_8.1060	Lamp5 Pax6	Lamp5 Egln3_1	1	2	down	Ar
110_8.1065	Lamp5 Pax6	Lamp5 Egln3_1	1	2	down	Slitrk4
110_8.1074	Lamp5 Pax6	Lamp5 Egln3_1	1	2	down	Sidt1
110_8.1079	Lamp5 Pax6	Lamp5 Egln3_1	1	2	down	Coro2b
110_8.1082	Lamp5 Pax6	Lamp5 Egln3_1	1	2	down	Socs5
110_8.1083	Lamp5 Pax6	Lamp5 Egln3_1	1	2	down	Gaa
110_8.1084	Lamp5 Pax6	Lamp5 Egln3_1	1	2	down	Scn3a
110_8.1086	Lamp5 Pax6	Lamp5 Egln3_1	1	2	down	Cpne6
110_8.1094	Lamp5 Pax6	Lamp5 Egln3_1	1	2	down	Trim62
110_8.1098	Lamp5 Pax6	Lamp5 Egln3_1	1	2	down	A230050P20Rik
110_8.1099	Lamp5 Pax6	Lamp5 Egln3_1	1	2	down	Mmp17
110_8.1102	Lamp5 Pax6	Lamp5 Egln3_1	1	2	down	Adcyap1r1
110_8.1115	Lamp5 Pax6	Lamp5 Egln3_1	1	2	down	Mgat5
110_8.1118	Lamp5 Pax6	Lamp5 Egln3_1	1	2	down	St6gal2
110_8.1120	Lamp5 Pax6	Lamp5 Egln3_1	1	2	down	Extl2
110_8.1123	Lamp5 Pax6	Lamp5 Egln3_1	1	2	down	Zfp827
110_8.1127	Lamp5 Pax6	Lamp5 Egln3_1	1	2	down	Scn2b
110_8.1133	Lamp5 Pax6	Lamp5 Egln3_1	1	2	down	Cyp46a1
110_8.1134	Lamp5 Pax6	Lamp5 Egln3_1	1	2	down	Plk2
110_8.1137	Lamp5 Pax6	Lamp5 Egln3_1	1	2	down	Lin28b
110_8.1146	Lamp5 Pax6	Lamp5 Egln3_1	1	2	down	Rimklb
110_8.1147	Lamp5 Pax6	Lamp5 Egln3_1	1	2	down	Mthfd2
110_8.1149	Lamp5 Pax6	Lamp5 Egln3_1	1	2	down	Fam126a
110_8.1152	Lamp5 Pax6	Lamp5 Egln3_1	1	2	down	Vstm2l
110_8.1156	Lamp5 Pax6	Lamp5 Egln3_1	1	2	down	Coro1c
110_8.1161	Lamp5 Pax6	Lamp5 Egln3_1	1	2	down	Tiam2
110_8.1163	Lamp5 Pax6	Lamp5 Egln3_1	1	2	down	Srebf2
110_8.1165	Lamp5 Pax6	Lamp5 Egln3_1	1	2	down	Celf3
110_8.1169	Lamp5 Pax6	Lamp5 Egln3_1	1	2	down	Hmgcr
110_8.1170	Lamp5 Pax6	Lamp5 Egln3_1	1	2	down	Plekhg5
110_8.1171	Lamp5 Pax6	Lamp5 Egln3_1	1	2	down	Lrrtm1
110_8.1173	Lamp5 Pax6	Lamp5 Egln3_1	1	2	down	Miat
110_8.1175	Lamp5 Pax6	Lamp5 Egln3_1	1	2	down	Gpr45
110_8.1205	Lamp5 Pax6	Lamp5 Egln3_1	1	2	down	Taf1c
110_8.1206	Lamp5 Pax6	Lamp5 Egln3_1	1	2	down	9330182L06Rik
110_8.1209	Lamp5 Pax6	Lamp5 Egln3_1	1	2	down	Kifc2
110_8.1219	Lamp5 Pax6	Lamp5 Egln3_1	1	2	down	Hras
110_8.1225	Lamp5 Pax6	Lamp5 Egln3_1	1	2	down	Kctd6
110_8.1229	Lamp5 Pax6	Lamp5 Egln3_1	1	2	down	Tubb4a
110_8.1233	Lamp5 Pax6	Lamp5 Egln3_1	1	2	down	Pigk
110_8.1234	Lamp5 Pax6	Lamp5 Egln3_1	1	2	down	Palm2
110_8.1239	Lamp5 Pax6	Lamp5 Egln3_1	1	2	down	Kif21b
110_8.1245	Lamp5 Pax6	Lamp5 Egln3_1	1	2	down	D130043K22Rik
110_8.1246	Lamp5 Pax6	Lamp5 Egln3_1	1	2	down	9630028H03Rik
110_8.1251	Lamp5 Pax6	Lamp5 Egln3_1	1	2	down	Rnf112
110_8.1260	Lamp5 Pax6	Lamp5 Egln3_1	1	2	down	Inpp4a
110_8.1261	Lamp5 Pax6	Lamp5 Egln3_1	1	2	down	Hcn2
110_8.1266	Lamp5 Pax6	Lamp5 Egln3_1	1	2	down	Gsto1
110_8.1267	Lamp5 Pax6	Lamp5 Egln3_1	1	2	down	Rap1gap
110_8.1268	Lamp5 Pax6	Lamp5 Egln3_1	1	2	down	Eno2
110_8.1273	Lamp5 Pax6	Lamp5 Egln3_1	1	2	down	Ajap1
110_8.1275	Lamp5 Pax6	Lamp5 Egln3_1	1	2	down	Fam78b
110_8.1278	Lamp5 Pax6	Lamp5 Egln3_1	1	2	down	Mrpl45
110_8.1279	Lamp5 Pax6	Lamp5 Egln3_1	1	2	down	Sh3kbp1
110_8.1282	Lamp5 Pax6	Lamp5 Egln3_1	1	2	down	Cep83
110_8.1288	Lamp5 Pax6	Lamp5 Egln3_1	1	2	down	Dok5
110_8.1289	Lamp5 Pax6	Lamp5 Egln3_1	1	2	down	Nipa1
110_8.1290	Lamp5 Pax6	Lamp5 Egln3_1	1	2	down	Rcan3
110_8.1298	Lamp5 Pax6	Lamp5 Egln3_1	1	2	down	Spats2l
110_8.1304	Lamp5 Pax6	Lamp5 Egln3_1	1	2	down	Dzip1
110_8.1310	Lamp5 Pax6	Lamp5 Egln3_1	1	2	down	Epha10
110_8.1311	Lamp5 Pax6	Lamp5 Egln3_1	1	2	down	Stk39
110_8.1312	Lamp5 Pax6	Lamp5 Egln3_1	1	2	down	Ablim2
110_8.1317	Lamp5 Pax6	Lamp5 Egln3_1	1	2	down	D630045J12Rik
110_8.1318	Lamp5 Pax6	Lamp5 Egln3_1	1	2	down	Rims3
110_8.1323	Lamp5 Pax6	Lamp5 Egln3_1	1	2	down	Slitrk1
110_8.1329	Lamp5 Pax6	Lamp5 Egln3_1	1	2	down	Sh3pxd2a
110_8.1330	Lamp5 Pax6	Lamp5 Egln3_1	1	2	down	Acsl3
110_8.1332	Lamp5 Pax6	Lamp5 Egln3_1	1	2	down	Slc4a3
110_8.1339	Lamp5 Pax6	Lamp5 Egln3_1	1	2	down	Stmn4
110_8.1353	Lamp5 Pax6	Lamp5 Egln3_1	1	2	down	Usp2
110_8.1373	Lamp5 Pax6	Lamp5 Egln3_1	1	2	down	Fndc9
110_8.1375	Lamp5 Pax6	Lamp5 Egln3_1	1	2	down	Dgkz
110_8.1386	Lamp5 Pax6	Lamp5 Egln3_1	1	2	down	Arhgdig
110_8.1390	Lamp5 Pax6	Lamp5 Egln3_1	1	2	down	Tmem158
110_8.1393	Lamp5 Pax6	Lamp5 Egln3_1	1	2	down	Csdc2
110_8.1403	Lamp5 Pax6	Lamp5 Egln3_1	1	2	down	Prune2
110_8.1404	Lamp5 Pax6	Lamp5 Egln3_1	1	2	down	Syt5
110_8.1412	Lamp5 Pax6	Lamp5 Egln3_1	1	2	down	Clu
110_8.1413	Lamp5 Pax6	Lamp5 Egln3_1	1	2	down	Tnfrsf21
110_8.1419	Lamp5 Pax6	Lamp5 Egln3_1	1	2	down	Usp31
110_8.1420	Lamp5 Pax6	Lamp5 Egln3_1	1	2	down	Ttc39c
110_8.1422	Lamp5 Pax6	Lamp5 Egln3_1	1	2	down	Chga
110_8.1432	Lamp5 Pax6	Lamp5 Egln3_1	1	2	down	Stk32c
110_8.1436	Lamp5 Pax6	Lamp5 Egln3_1	1	2	down	Simc1
110_8.1437	Lamp5 Pax6	Lamp5 Egln3_1	1	2	down	Ctps
110_8.1442	Lamp5 Pax6	Lamp5 Egln3_1	1	2	down	Coa3
110_8.1453	Lamp5 Pax6	Lamp5 Egln3_1	1	2	down	4930517O19Rik
110_8.1459	Lamp5 Pax6	Lamp5 Egln3_1	1	2	down	Flrt3
110_8.1461	Lamp5 Pax6	Lamp5 Egln3_1	1	2	down	Tagln3
110_8.1463	Lamp5 Pax6	Lamp5 Egln3_1	1	2	down	Prkar2b
110_8.1471	Lamp5 Pax6	Lamp5 Egln3_1	1	2	down	Rai2
110_8.1483	Lamp5 Pax6	Lamp5 Egln3_1	1	2	down	Uchl3
110_8.1488	Lamp5 Pax6	Lamp5 Egln3_1	1	2	down	Syt7
110_8.1496	Lamp5 Pax6	Lamp5 Egln3_1	1	2	down	Grid2
110_8.1506	Lamp5 Pax6	Lamp5 Egln3_1	1	2	down	Kcnc3
110_8.1513	Lamp5 Pax6	Lamp5 Egln3_1	1	2	down	Jph1
110_8.1519	Lamp5 Pax6	Lamp5 Egln3_1	1	2	down	Zfp704
110_8.1520	Lamp5 Pax6	Lamp5 Egln3_1	1	2	down	Limk1
110_8.1531	Lamp5 Pax6	Lamp5 Egln3_1	1	2	down	Tppp
110_8.1532	Lamp5 Pax6	Lamp5 Egln3_1	1	2	down	Dbn1
110_8.1533	Lamp5 Pax6	Lamp5 Egln3_1	1	2	down	Lrp12
110_8.1538	Lamp5 Pax6	Lamp5 Egln3_1	1	2	down	Jam3
110_8.1549	Lamp5 Pax6	Lamp5 Egln3_1	1	2	down	Sept4
110_8.1553	Lamp5 Pax6	Lamp5 Egln3_1	1	2	down	Ncdn
110_8.1558	Lamp5 Pax6	Lamp5 Egln3_1	1	2	down	Ap2m1
110_8.1560	Lamp5 Pax6	Lamp5 Egln3_1	1	2	down	Sec11c
110_8.1567	Lamp5 Pax6	Lamp5 Egln3_1	1	2	down	Prr7
110_8.1572	Lamp5 Pax6	Lamp5 Egln3_1	1	2	down	Pdgfa
110_8.1575	Lamp5 Pax6	Lamp5 Egln3_1	1	2	down	Nos1ap
110_8.1580	Lamp5 Pax6	Lamp5 Egln3_1	1	2	down	Rangap1
110_8.1614	Lamp5 Pax6	Lamp5 Egln3_1	1	2	down	B4galt6
110_8.1618	Lamp5 Pax6	Lamp5 Egln3_1	1	2	down	Pacrg
110_8.1665	Lamp5 Pax6	Lamp5 Egln3_1	1	2	down	Pea15a
110_8.1682	Lamp5 Pax6	Lamp5 Egln3_1	1	2	down	Qdpr
110_8.1706	Lamp5 Pax6	Lamp5 Egln3_1	1	2	down	6330403K07Rik
110_8.1712	Lamp5 Pax6	Lamp5 Egln3_1	1	2	down	Ppp1r14b
110_8.1713	Lamp5 Pax6	Lamp5 Egln3_1	1	2	down	Zdhhc2
110_8.1723	Lamp5 Pax6	Lamp5 Egln3_1	1	2	down	Msmo1
110_8.1737	Lamp5 Pax6	Lamp5 Egln3_1	1	2	down	Ngef
110_8.1746	Lamp5 Pax6	Lamp5 Egln3_1	1	2	down	Lgmn
110_8.1767	Lamp5 Pax6	Lamp5 Egln3_1	1	2	down	Mpzl1
110_8.1790	Lamp5 Pax6	Lamp5 Egln3_1	1	2	down	Hpca
110_9.1	Lamp5 Pax6	Lamp5 Egln3_1	1	2	up	Atp1a2
110_9.2	Lamp5 Pax6	Lamp5 Egln3_1	1	2	up	Slc6a20a
110_9.3	Lamp5 Pax6	Lamp5 Egln3_1	1	2	up	Ranbp3l
110_9.4	Lamp5 Pax6	Lamp5 Egln3_1	1	2	up	Colec12
110_9.5	Lamp5 Pax6	Lamp5 Egln3_1	1	2	up	Bmp6
110_9.6	Lamp5 Pax6	Lamp5 Egln3_1	1	2	up	Cped1
110_9.7	Lamp5 Pax6	Lamp5 Egln3_1	1	2	up	Bnc2
110_9.8	Lamp5 Pax6	Lamp5 Egln3_1	1	2	up	Slc13a3
110_9.9	Lamp5 Pax6	Lamp5 Egln3_1	1	2	up	Slc6a13
110_9.10	Lamp5 Pax6	Lamp5 Egln3_1	1	2	up	Slc13a4
110_9.11	Lamp5 Pax6	Lamp5 Egln3_1	1	2	up	Slc22a8
110_9.12	Lamp5 Pax6	Lamp5 Egln3_1	1	2	up	Aebp1
110_9.13	Lamp5 Pax6	Lamp5 Egln3_1	1	2	up	Lama1
110_9.14	Lamp5 Pax6	Lamp5 Egln3_1	1	2	up	Prdm6
110_9.15	Lamp5 Pax6	Lamp5 Egln3_1	1	2	up	Zic4
110_9.16	Lamp5 Pax6	Lamp5 Egln3_1	1	2	up	C1qtnf7
110_9.17	Lamp5 Pax6	Lamp5 Egln3_1	1	2	up	Zic1
110_9.18	Lamp5 Pax6	Lamp5 Egln3_1	1	2	up	Eya2
110_9.19	Lamp5 Pax6	Lamp5 Egln3_1	1	2	up	Bmp7
110_9.20	Lamp5 Pax6	Lamp5 Egln3_1	1	2	up	Aldh1a2
110_9.21	Lamp5 Pax6	Lamp5 Egln3_1	1	2	up	Flt1
110_9.22	Lamp5 Pax6	Lamp5 Egln3_1	1	2	up	Sphk1
110_9.23	Lamp5 Pax6	Lamp5 Egln3_1	1	2	up	Foxd1
110_9.24	Lamp5 Pax6	Lamp5 Egln3_1	1	2	up	Slc22a6
110_9.25	Lamp5 Pax6	Lamp5 Egln3_1	1	2	up	Fam180a
110_9.26	Lamp5 Pax6	Lamp5 Egln3_1	1	2	up	Fmod
110_9.27	Lamp5 Pax6	Lamp5 Egln3_1	1	2	up	Spo11
110_9.28	Lamp5 Pax6	Lamp5 Egln3_1	1	2	up	9530026P05Rik
110_9.29	Lamp5 Pax6	Lamp5 Egln3_1	1	2	up	Ogn
110_9.30	Lamp5 Pax6	Lamp5 Egln3_1	1	2	up	Uaca
110_9.31	Lamp5 Pax6	Lamp5 Egln3_1	1	2	up	Gjb6
110_9.32	Lamp5 Pax6	Lamp5 Egln3_1	1	2	up	Lrrk1
110_9.33	Lamp5 Pax6	Lamp5 Egln3_1	1	2	up	Lepr
110_9.34	Lamp5 Pax6	Lamp5 Egln3_1	1	2	up	Pdgfd
110_9.35	Lamp5 Pax6	Lamp5 Egln3_1	1	2	up	Wnt6
110_9.36	Lamp5 Pax6	Lamp5 Egln3_1	1	2	up	Vamp5
110_9.37	Lamp5 Pax6	Lamp5 Egln3_1	1	2	up	Slc6a12
110_9.38	Lamp5 Pax6	Lamp5 Egln3_1	1	2	up	Arhgap28
110_9.39	Lamp5 Pax6	Lamp5 Egln3_1	1	2	up	Olfml2a
110_9.40	Lamp5 Pax6	Lamp5 Egln3_1	1	2	up	Osr1
110_9.41	Lamp5 Pax6	Lamp5 Egln3_1	1	2	up	Fgfbp1
110_9.42	Lamp5 Pax6	Lamp5 Egln3_1	1	2	up	Apod
110_9.43	Lamp5 Pax6	Lamp5 Egln3_1	1	2	up	Slc1a3
110_9.44	Lamp5 Pax6	Lamp5 Egln3_1	1	2	up	Tfap2b
110_9.45	Lamp5 Pax6	Lamp5 Egln3_1	1	2	up	Hsd17b2
110_9.46	Lamp5 Pax6	Lamp5 Egln3_1	1	2	up	Zic2
110_9.47	Lamp5 Pax6	Lamp5 Egln3_1	1	2	up	Vtn
110_9.48	Lamp5 Pax6	Lamp5 Egln3_1	1	2	up	Cfh
110_9.49	Lamp5 Pax6	Lamp5 Egln3_1	1	2	up	Hs3st3a1
110_9.50	Lamp5 Pax6	Lamp5 Egln3_1	1	2	up	Arhgap29
110_9.51	Lamp5 Pax6	Lamp5 Egln3_1	1	2	up	Zfp521
110_9.52	Lamp5 Pax6	Lamp5 Egln3_1	1	2	up	Dcn
110_9.53	Lamp5 Pax6	Lamp5 Egln3_1	1	2	up	Plscr2
110_9.54	Lamp5 Pax6	Lamp5 Egln3_1	1	2	up	Notch2
110_9.55	Lamp5 Pax6	Lamp5 Egln3_1	1	2	up	Aspa
110_9.56	Lamp5 Pax6	Lamp5 Egln3_1	1	2	up	Zfhx4
110_9.57	Lamp5 Pax6	Lamp5 Egln3_1	1	2	up	Slc7a11
110_9.58	Lamp5 Pax6	Lamp5 Egln3_1	1	2	up	Abca4
110_9.59	Lamp5 Pax6	Lamp5 Egln3_1	1	2	up	Eya1
110_9.60	Lamp5 Pax6	Lamp5 Egln3_1	1	2	up	Col13a1
110_9.61	Lamp5 Pax6	Lamp5 Egln3_1	1	2	up	Cmbl
110_9.62	Lamp5 Pax6	Lamp5 Egln3_1	1	2	up	Phldb2
110_9.63	Lamp5 Pax6	Lamp5 Egln3_1	1	2	up	Dab2
110_9.64	Lamp5 Pax6	Lamp5 Egln3_1	1	2	up	Igfbp2
110_9.65	Lamp5 Pax6	Lamp5 Egln3_1	1	2	up	Pear1
110_9.66	Lamp5 Pax6	Lamp5 Egln3_1	1	2	up	Rcsd1
110_9.67	Lamp5 Pax6	Lamp5 Egln3_1	1	2	up	Col1a2
110_9.68	Lamp5 Pax6	Lamp5 Egln3_1	1	2	up	Tbx18
110_9.69	Lamp5 Pax6	Lamp5 Egln3_1	1	2	up	Rbpms
110_9.70	Lamp5 Pax6	Lamp5 Egln3_1	1	2	up	Nxn
110_9.71	Lamp5 Pax6	Lamp5 Egln3_1	1	2	up	Ppara
110_9.72	Lamp5 Pax6	Lamp5 Egln3_1	1	2	up	Sned1
110_9.73	Lamp5 Pax6	Lamp5 Egln3_1	1	2	up	Slc16a12
110_9.74	Lamp5 Pax6	Lamp5 Egln3_1	1	2	up	Lpar1
110_9.75	Lamp5 Pax6	Lamp5 Egln3_1	1	2	up	Bmp4
110_9.76	Lamp5 Pax6	Lamp5 Egln3_1	1	2	up	Prkag2
110_9.77	Lamp5 Pax6	Lamp5 Egln3_1	1	2	up	Itih5
110_9.78	Lamp5 Pax6	Lamp5 Egln3_1	1	2	up	Pdgfrb
110_9.79	Lamp5 Pax6	Lamp5 Egln3_1	1	2	up	Dock6
110_9.80	Lamp5 Pax6	Lamp5 Egln3_1	1	2	up	Svep1
110_9.81	Lamp5 Pax6	Lamp5 Egln3_1	1	2	up	Neat1
110_9.82	Lamp5 Pax6	Lamp5 Egln3_1	1	2	up	Pik3ap1
110_9.83	Lamp5 Pax6	Lamp5 Egln3_1	1	2	up	Nnat
110_9.84	Lamp5 Pax6	Lamp5 Egln3_1	1	2	up	Col4a5
110_9.85	Lamp5 Pax6	Lamp5 Egln3_1	1	2	up	Aifm3
110_9.86	Lamp5 Pax6	Lamp5 Egln3_1	1	2	up	Ptpn13
110_9.87	Lamp5 Pax6	Lamp5 Egln3_1	1	2	up	Isyna1
110_9.88	Lamp5 Pax6	Lamp5 Egln3_1	1	2	up	Pdgfra
110_9.89	Lamp5 Pax6	Lamp5 Egln3_1	1	2	up	Omd
110_9.90	Lamp5 Pax6	Lamp5 Egln3_1	1	2	up	Sulf1
110_9.91	Lamp5 Pax6	Lamp5 Egln3_1	1	2	up	Tgfbr3
110_9.92	Lamp5 Pax6	Lamp5 Egln3_1	1	2	up	Myof
110_9.93	Lamp5 Pax6	Lamp5 Egln3_1	1	2	up	Pld1
110_9.94	Lamp5 Pax6	Lamp5 Egln3_1	1	2	up	Wnk4
110_9.95	Lamp5 Pax6	Lamp5 Egln3_1	1	2	up	Pard3b
110_9.96	Lamp5 Pax6	Lamp5 Egln3_1	1	2	up	Tcf7l2
110_9.97	Lamp5 Pax6	Lamp5 Egln3_1	1	2	up	Rai14
110_9.98	Lamp5 Pax6	Lamp5 Egln3_1	1	2	up	Ptpn14
110_9.99	Lamp5 Pax6	Lamp5 Egln3_1	1	2	up	Nupr1
110_9.100	Lamp5 Pax6	Lamp5 Egln3_1	1	2	up	Emp3
110_9.101	Lamp5 Pax6	Lamp5 Egln3_1	1	2	up	Foxc1
110_9.102	Lamp5 Pax6	Lamp5 Egln3_1	1	2	up	Rbm47
110_9.103	Lamp5 Pax6	Lamp5 Egln3_1	1	2	up	Fbln1
110_9.104	Lamp5 Pax6	Lamp5 Egln3_1	1	2	up	Egfr
110_9.105	Lamp5 Pax6	Lamp5 Egln3_1	1	2	up	Ror1
110_9.106	Lamp5 Pax6	Lamp5 Egln3_1	1	2	up	Trabd2b
110_9.107	Lamp5 Pax6	Lamp5 Egln3_1	1	2	up	Samd9l
110_9.108	Lamp5 Pax6	Lamp5 Egln3_1	1	2	up	Rbp1
110_9.109	Lamp5 Pax6	Lamp5 Egln3_1	1	2	up	Acss3
110_9.111	Lamp5 Pax6	Lamp5 Egln3_1	1	2	up	Lrp4
110_9.112	Lamp5 Pax6	Lamp5 Egln3_1	1	2	up	Slc4a4
110_9.113	Lamp5 Pax6	Lamp5 Egln3_1	1	2	up	Lef1
110_9.114	Lamp5 Pax6	Lamp5 Egln3_1	1	2	up	Itga1
110_9.115	Lamp5 Pax6	Lamp5 Egln3_1	1	2	up	Dock5
110_9.116	Lamp5 Pax6	Lamp5 Egln3_1	1	2	up	Hlf
110_9.117	Lamp5 Pax6	Lamp5 Egln3_1	1	2	up	Rnf43
110_9.118	Lamp5 Pax6	Lamp5 Egln3_1	1	2	up	Tcf7l1
110_9.119	Lamp5 Pax6	Lamp5 Egln3_1	1	2	up	Dcdc2a
110_9.120	Lamp5 Pax6	Lamp5 Egln3_1	1	2	up	Cgnl1
110_9.121	Lamp5 Pax6	Lamp5 Egln3_1	1	2	up	Adamts2
110_9.122	Lamp5 Pax6	Lamp5 Egln3_1	1	2	up	Musk
110_9.123	Lamp5 Pax6	Lamp5 Egln3_1	1	2	up	Gramd3
110_9.124	Lamp5 Pax6	Lamp5 Egln3_1	1	2	up	Lama2
110_9.125	Lamp5 Pax6	Lamp5 Egln3_1	1	2	up	Slc16a6
110_9.126	Lamp5 Pax6	Lamp5 Egln3_1	1	2	up	Tshz2
110_9.127	Lamp5 Pax6	Lamp5 Egln3_1	1	2	up	Sema3a
110_9.128	Lamp5 Pax6	Lamp5 Egln3_1	1	2	up	Islr
110_9.131	Lamp5 Pax6	Lamp5 Egln3_1	1	2	up	Lama4
110_9.132	Lamp5 Pax6	Lamp5 Egln3_1	1	2	up	Tanc1
110_9.133	Lamp5 Pax6	Lamp5 Egln3_1	1	2	up	Wwtr1
110_9.134	Lamp5 Pax6	Lamp5 Egln3_1	1	2	up	Nhsl1
110_9.135	Lamp5 Pax6	Lamp5 Egln3_1	1	2	up	Gja1
110_9.136	Lamp5 Pax6	Lamp5 Egln3_1	1	2	up	4921539H07Rik
110_9.137	Lamp5 Pax6	Lamp5 Egln3_1	1	2	up	Wipf1
110_9.139	Lamp5 Pax6	Lamp5 Egln3_1	1	2	up	Itm2a
110_9.140	Lamp5 Pax6	Lamp5 Egln3_1	1	2	up	Timp3
110_9.141	Lamp5 Pax6	Lamp5 Egln3_1	1	2	up	Col26a1
110_9.142	Lamp5 Pax6	Lamp5 Egln3_1	1	2	up	Fign
110_9.143	Lamp5 Pax6	Lamp5 Egln3_1	1	2	up	Lhfp
110_9.144	Lamp5 Pax6	Lamp5 Egln3_1	1	2	up	Col23a1
110_9.145	Lamp5 Pax6	Lamp5 Egln3_1	1	2	up	Fhl2
110_9.147	Lamp5 Pax6	Lamp5 Egln3_1	1	2	up	Syne2
110_9.148	Lamp5 Pax6	Lamp5 Egln3_1	1	2	up	Kcnj13
110_9.149	Lamp5 Pax6	Lamp5 Egln3_1	1	2	up	Smad3
110_9.150	Lamp5 Pax6	Lamp5 Egln3_1	1	2	up	Itpr2
110_9.151	Lamp5 Pax6	Lamp5 Egln3_1	1	2	up	1500035N22Rik
110_9.152	Lamp5 Pax6	Lamp5 Egln3_1	1	2	up	Dpyd
110_9.153	Lamp5 Pax6	Lamp5 Egln3_1	1	2	up	Gxylt2
110_9.155	Lamp5 Pax6	Lamp5 Egln3_1	1	2	up	Ddr2
110_9.156	Lamp5 Pax6	Lamp5 Egln3_1	1	2	up	Unc13c
110_9.157	Lamp5 Pax6	Lamp5 Egln3_1	1	2	up	Arhgap6
110_9.158	Lamp5 Pax6	Lamp5 Egln3_1	1	2	up	Sparc
110_9.159	Lamp5 Pax6	Lamp5 Egln3_1	1	2	up	Aff1
110_9.160	Lamp5 Pax6	Lamp5 Egln3_1	1	2	up	Fgd6
110_9.161	Lamp5 Pax6	Lamp5 Egln3_1	1	2	up	Tmtc1
110_9.162	Lamp5 Pax6	Lamp5 Egln3_1	1	2	up	Kirrel
110_9.163	Lamp5 Pax6	Lamp5 Egln3_1	1	2	up	Nfe2l2
110_9.164	Lamp5 Pax6	Lamp5 Egln3_1	1	2	up	Pdlim5
110_9.165	Lamp5 Pax6	Lamp5 Egln3_1	1	2	up	Gpc6
110_9.166	Lamp5 Pax6	Lamp5 Egln3_1	1	2	up	Sash1
110_9.168	Lamp5 Pax6	Lamp5 Egln3_1	1	2	up	Tgfbr1
110_9.169	Lamp5 Pax6	Lamp5 Egln3_1	1	2	up	Yap1
110_9.170	Lamp5 Pax6	Lamp5 Egln3_1	1	2	up	Fbxl7
110_9.171	Lamp5 Pax6	Lamp5 Egln3_1	1	2	up	Foxo1
110_9.172	Lamp5 Pax6	Lamp5 Egln3_1	1	2	up	St3gal4
110_9.173	Lamp5 Pax6	Lamp5 Egln3_1	1	2	up	Nrp2
110_9.174	Lamp5 Pax6	Lamp5 Egln3_1	1	2	up	Frmd6
110_9.175	Lamp5 Pax6	Lamp5 Egln3_1	1	2	up	Wwc2
110_9.176	Lamp5 Pax6	Lamp5 Egln3_1	1	2	up	Il34
110_9.177	Lamp5 Pax6	Lamp5 Egln3_1	1	2	up	Ptk7
110_9.178	Lamp5 Pax6	Lamp5 Egln3_1	1	2	up	Sema5a
110_9.179	Lamp5 Pax6	Lamp5 Egln3_1	1	2	up	Rassf2
110_9.180	Lamp5 Pax6	Lamp5 Egln3_1	1	2	up	Creb3l2
110_9.183	Lamp5 Pax6	Lamp5 Egln3_1	1	2	down	Adarb2
110_9.184	Lamp5 Pax6	Lamp5 Egln3_1	1	2	down	Grip1
110_9.185	Lamp5 Pax6	Lamp5 Egln3_1	1	2	down	Nrxn3
110_9.186	Lamp5 Pax6	Lamp5 Egln3_1	1	2	down	Erbb4
110_9.187	Lamp5 Pax6	Lamp5 Egln3_1	1	2	down	Galntl6
110_9.188	Lamp5 Pax6	Lamp5 Egln3_1	1	2	down	Kctd16
110_9.189	Lamp5 Pax6	Lamp5 Egln3_1	1	2	down	Grik2
110_9.190	Lamp5 Pax6	Lamp5 Egln3_1	1	2	down	Dlx6os1
110_9.191	Lamp5 Pax6	Lamp5 Egln3_1	1	2	down	Cntnap2
110_9.192	Lamp5 Pax6	Lamp5 Egln3_1	1	2	down	Sntg1
110_9.193	Lamp5 Pax6	Lamp5 Egln3_1	1	2	down	Dab1
110_9.194	Lamp5 Pax6	Lamp5 Egln3_1	1	2	down	Kcnip1
110_9.195	Lamp5 Pax6	Lamp5 Egln3_1	1	2	down	Nrg3
110_9.196	Lamp5 Pax6	Lamp5 Egln3_1	1	2	down	Ctnnd2
110_9.197	Lamp5 Pax6	Lamp5 Egln3_1	1	2	down	Nrxn1
110_9.198	Lamp5 Pax6	Lamp5 Egln3_1	1	2	down	Lsamp
110_9.199	Lamp5 Pax6	Lamp5 Egln3_1	1	2	down	Lrp1b
110_9.200	Lamp5 Pax6	Lamp5 Egln3_1	1	2	down	Fgf14
110_9.201	Lamp5 Pax6	Lamp5 Egln3_1	1	2	down	Mdga2
110_9.202	Lamp5 Pax6	Lamp5 Egln3_1	1	2	down	Dscam
110_9.203	Lamp5 Pax6	Lamp5 Egln3_1	1	2	down	Csmd3
110_9.204	Lamp5 Pax6	Lamp5 Egln3_1	1	2	down	Fam155a
110_9.205	Lamp5 Pax6	Lamp5 Egln3_1	1	2	down	Rims1
110_9.206	Lamp5 Pax6	Lamp5 Egln3_1	1	2	down	Fgf12
110_9.207	Lamp5 Pax6	Lamp5 Egln3_1	1	2	down	Zfp385b
110_9.208	Lamp5 Pax6	Lamp5 Egln3_1	1	2	down	Cadps
110_9.209	Lamp5 Pax6	Lamp5 Egln3_1	1	2	down	Dpp6
110_9.210	Lamp5 Pax6	Lamp5 Egln3_1	1	2	down	Pclo
110_9.211	Lamp5 Pax6	Lamp5 Egln3_1	1	2	down	Frmd5
110_9.212	Lamp5 Pax6	Lamp5 Egln3_1	1	2	down	Rims2
110_9.213	Lamp5 Pax6	Lamp5 Egln3_1	1	2	down	Xkr4
110_9.214	Lamp5 Pax6	Lamp5 Egln3_1	1	2	down	Lrfn5
110_9.215	Lamp5 Pax6	Lamp5 Egln3_1	1	2	down	Ptprn2
110_9.216	Lamp5 Pax6	Lamp5 Egln3_1	1	2	down	Nav2
110_9.217	Lamp5 Pax6	Lamp5 Egln3_1	1	2	down	Anks1b
110_9.218	Lamp5 Pax6	Lamp5 Egln3_1	1	2	down	Dock3
110_9.219	Lamp5 Pax6	Lamp5 Egln3_1	1	2	down	Cadm2
110_9.220	Lamp5 Pax6	Lamp5 Egln3_1	1	2	down	Akap6
110_9.221	Lamp5 Pax6	Lamp5 Egln3_1	1	2	down	Erc2
110_9.222	Lamp5 Pax6	Lamp5 Egln3_1	1	2	down	Ctnna2
110_9.223	Lamp5 Pax6	Lamp5 Egln3_1	1	2	down	Myt1l
110_9.224	Lamp5 Pax6	Lamp5 Egln3_1	1	2	down	Frem1
110_9.225	Lamp5 Pax6	Lamp5 Egln3_1	1	2	down	Ank3
110_9.226	Lamp5 Pax6	Lamp5 Egln3_1	1	2	down	Ntrk2
110_9.227	Lamp5 Pax6	Lamp5 Egln3_1	1	2	down	Gabrb3
110_9.228	Lamp5 Pax6	Lamp5 Egln3_1	1	2	down	Lrrc7
110_9.229	Lamp5 Pax6	Lamp5 Egln3_1	1	2	down	Nav3
110_9.230	Lamp5 Pax6	Lamp5 Egln3_1	1	2	down	Lrrc4c
110_9.231	Lamp5 Pax6	Lamp5 Egln3_1	1	2	down	Ppfia2
110_9.232	Lamp5 Pax6	Lamp5 Egln3_1	1	2	down	Ccser1
110_9.233	Lamp5 Pax6	Lamp5 Egln3_1	1	2	down	Csmd1
110_9.234	Lamp5 Pax6	Lamp5 Egln3_1	1	2	down	Sgip1
110_9.235	Lamp5 Pax6	Lamp5 Egln3_1	1	2	down	Cnr1
110_9.236	Lamp5 Pax6	Lamp5 Egln3_1	1	2	down	Slc35f1
110_9.237	Lamp5 Pax6	Lamp5 Egln3_1	1	2	down	Grin2b
110_9.238	Lamp5 Pax6	Lamp5 Egln3_1	1	2	down	Hecw2
110_9.239	Lamp5 Pax6	Lamp5 Egln3_1	1	2	down	Gabrg3
110_9.240	Lamp5 Pax6	Lamp5 Egln3_1	1	2	down	Kcnj3
110_9.241	Lamp5 Pax6	Lamp5 Egln3_1	1	2	down	Celf4
110_9.242	Lamp5 Pax6	Lamp5 Egln3_1	1	2	down	Ryr2
110_9.243	Lamp5 Pax6	Lamp5 Egln3_1	1	2	down	Gria2
110_9.244	Lamp5 Pax6	Lamp5 Egln3_1	1	2	down	Npas1
110_9.245	Lamp5 Pax6	Lamp5 Egln3_1	1	2	down	Asic2
110_9.246	Lamp5 Pax6	Lamp5 Egln3_1	1	2	down	Grid1
110_9.247	Lamp5 Pax6	Lamp5 Egln3_1	1	2	down	Synpr
110_9.248	Lamp5 Pax6	Lamp5 Egln3_1	1	2	down	Gad2
110_9.249	Lamp5 Pax6	Lamp5 Egln3_1	1	2	down	Elavl2
110_9.250	Lamp5 Pax6	Lamp5 Egln3_1	1	2	down	Gad1
110_9.251	Lamp5 Pax6	Lamp5 Egln3_1	1	2	down	Dlgap2
110_9.252	Lamp5 Pax6	Lamp5 Egln3_1	1	2	down	Negr1
110_9.253	Lamp5 Pax6	Lamp5 Egln3_1	1	2	down	Lrrtm4
110_9.254	Lamp5 Pax6	Lamp5 Egln3_1	1	2	down	Chrm3
110_9.255	Lamp5 Pax6	Lamp5 Egln3_1	1	2	down	Kcnq5
110_9.256	Lamp5 Pax6	Lamp5 Egln3_1	1	2	down	Otud7a
110_9.257	Lamp5 Pax6	Lamp5 Egln3_1	1	2	down	Nrg3os
110_9.258	Lamp5 Pax6	Lamp5 Egln3_1	1	2	down	Pde10a
110_9.259	Lamp5 Pax6	Lamp5 Egln3_1	1	2	down	Gpr158
110_9.260	Lamp5 Pax6	Lamp5 Egln3_1	1	2	down	C230004F18Rik
110_9.261	Lamp5 Pax6	Lamp5 Egln3_1	1	2	down	Gria1
110_9.262	Lamp5 Pax6	Lamp5 Egln3_1	1	2	down	Dclk1
110_9.263	Lamp5 Pax6	Lamp5 Egln3_1	1	2	down	Tmem178b
110_9.264	Lamp5 Pax6	Lamp5 Egln3_1	1	2	down	Syn2
110_9.265	Lamp5 Pax6	Lamp5 Egln3_1	1	2	down	Tac2
110_9.266	Lamp5 Pax6	Lamp5 Egln3_1	1	2	down	Gria4
110_9.267	Lamp5 Pax6	Lamp5 Egln3_1	1	2	down	Nrcam
110_9.268	Lamp5 Pax6	Lamp5 Egln3_1	1	2	down	Sorcs3
110_9.269	Lamp5 Pax6	Lamp5 Egln3_1	1	2	down	Enox1
110_9.270	Lamp5 Pax6	Lamp5 Egln3_1	1	2	down	Dlx1as
110_9.271	Lamp5 Pax6	Lamp5 Egln3_1	1	2	down	Npas3
110_9.272	Lamp5 Pax6	Lamp5 Egln3_1	1	2	down	Shisa9
110_9.273	Lamp5 Pax6	Lamp5 Egln3_1	1	2	down	Tenm2
110_9.274	Lamp5 Pax6	Lamp5 Egln3_1	1	2	down	Egfem1
110_9.275	Lamp5 Pax6	Lamp5 Egln3_1	1	2	down	Slc35f4
110_9.276	Lamp5 Pax6	Lamp5 Egln3_1	1	2	down	Dnm3
110_9.277	Lamp5 Pax6	Lamp5 Egln3_1	1	2	down	Il1rapl1
110_9.278	Lamp5 Pax6	Lamp5 Egln3_1	1	2	down	Tenm4
110_9.279	Lamp5 Pax6	Lamp5 Egln3_1	1	2	down	Agbl4
110_9.280	Lamp5 Pax6	Lamp5 Egln3_1	1	2	down	Sncg
110_9.281	Lamp5 Pax6	Lamp5 Egln3_1	1	2	down	Neto1
110_9.282	Lamp5 Pax6	Lamp5 Egln3_1	1	2	down	Syne1
110_9.283	Lamp5 Pax6	Lamp5 Egln3_1	1	2	down	Dmd
110_9.284	Lamp5 Pax6	Lamp5 Egln3_1	1	2	down	Igf1
110_9.285	Lamp5 Pax6	Lamp5 Egln3_1	1	2	down	Htr3a
110_9.286	Lamp5 Pax6	Lamp5 Egln3_1	1	2	down	Megf10
110_9.287	Lamp5 Pax6	Lamp5 Egln3_1	1	2	down	Slc44a5
110_9.288	Lamp5 Pax6	Lamp5 Egln3_1	1	2	down	Ablim1
110_9.289	Lamp5 Pax6	Lamp5 Egln3_1	1	2	down	Pde11a
110_9.290	Lamp5 Pax6	Lamp5 Egln3_1	1	2	down	Hcn1
110_9.291	Lamp5 Pax6	Lamp5 Egln3_1	1	2	down	Stxbp5l
110_9.292	Lamp5 Pax6	Lamp5 Egln3_1	1	2	down	Rbfox3
110_9.293	Lamp5 Pax6	Lamp5 Egln3_1	1	2	down	Cacna1b
110_9.294	Lamp5 Pax6	Lamp5 Egln3_1	1	2	down	Kcnn2
110_9.295	Lamp5 Pax6	Lamp5 Egln3_1	1	2	down	Sh3rf3
110_9.296	Lamp5 Pax6	Lamp5 Egln3_1	1	2	down	Cxcl14
110_9.297	Lamp5 Pax6	Lamp5 Egln3_1	1	2	down	Cntn1
110_9.298	Lamp5 Pax6	Lamp5 Egln3_1	1	2	down	Col25a1
110_9.299	Lamp5 Pax6	Lamp5 Egln3_1	1	2	down	Grin1
110_9.300	Lamp5 Pax6	Lamp5 Egln3_1	1	2	down	Usp29
110_9.301	Lamp5 Pax6	Lamp5 Egln3_1	1	2	down	C130071C03Rik
110_9.302	Lamp5 Pax6	Lamp5 Egln3_1	1	2	down	Gabrb1
110_9.303	Lamp5 Pax6	Lamp5 Egln3_1	1	2	down	Mapk10
110_9.304	Lamp5 Pax6	Lamp5 Egln3_1	1	2	down	Unc79
110_9.305	Lamp5 Pax6	Lamp5 Egln3_1	1	2	down	Lingo2
110_9.306	Lamp5 Pax6	Lamp5 Egln3_1	1	2	down	Eps8
110_9.307	Lamp5 Pax6	Lamp5 Egln3_1	1	2	down	Grid2
110_9.308	Lamp5 Pax6	Lamp5 Egln3_1	1	2	down	Klhl29
110_9.309	Lamp5 Pax6	Lamp5 Egln3_1	1	2	down	Nlgn1
110_9.310	Lamp5 Pax6	Lamp5 Egln3_1	1	2	down	Mapt
110_9.311	Lamp5 Pax6	Lamp5 Egln3_1	1	2	down	Galnt18
110_9.312	Lamp5 Pax6	Lamp5 Egln3_1	1	2	down	Edil3
110_9.313	Lamp5 Pax6	Lamp5 Egln3_1	1	2	down	Dner
110_9.314	Lamp5 Pax6	Lamp5 Egln3_1	1	2	down	Brinp3
110_9.315	Lamp5 Pax6	Lamp5 Egln3_1	1	2	down	Rab3c
110_9.316	Lamp5 Pax6	Lamp5 Egln3_1	1	2	down	Nol4
110_9.317	Lamp5 Pax6	Lamp5 Egln3_1	1	2	down	A230057D06Rik
110_9.318	Lamp5 Pax6	Lamp5 Egln3_1	1	2	down	Cntnap5a
110_9.319	Lamp5 Pax6	Lamp5 Egln3_1	1	2	down	Plxna4
110_9.320	Lamp5 Pax6	Lamp5 Egln3_1	1	2	down	Opcml
110_9.321	Lamp5 Pax6	Lamp5 Egln3_1	1	2	down	Kcnh7
110_9.322	Lamp5 Pax6	Lamp5 Egln3_1	1	2	down	Sema3c
110_9.323	Lamp5 Pax6	Lamp5 Egln3_1	1	2	down	Pacsin1
110_9.324	Lamp5 Pax6	Lamp5 Egln3_1	1	2	down	Ahi1
110_9.325	Lamp5 Pax6	Lamp5 Egln3_1	1	2	down	Tmem132b
110_9.326	Lamp5 Pax6	Lamp5 Egln3_1	1	2	down	Csrnp3
110_9.327	Lamp5 Pax6	Lamp5 Egln3_1	1	2	down	Slc2a13
110_9.328	Lamp5 Pax6	Lamp5 Egln3_1	1	2	down	Spock3
110_9.329	Lamp5 Pax6	Lamp5 Egln3_1	1	2	down	Samd12
110_9.330	Lamp5 Pax6	Lamp5 Egln3_1	1	2	down	Fmn2
110_9.331	Lamp5 Pax6	Lamp5 Egln3_1	1	2	down	Tmeff2
110_9.332	Lamp5 Pax6	Lamp5 Egln3_1	1	2	down	Cacna1d
110_9.333	Lamp5 Pax6	Lamp5 Egln3_1	1	2	down	Hdac9
110_9.334	Lamp5 Pax6	Lamp5 Egln3_1	1	2	down	Unc80
110_9.335	Lamp5 Pax6	Lamp5 Egln3_1	1	2	down	Cacna2d3
110_9.336	Lamp5 Pax6	Lamp5 Egln3_1	1	2	down	Cttnbp2
110_9.337	Lamp5 Pax6	Lamp5 Egln3_1	1	2	down	Kcnq3
110_9.338	Lamp5 Pax6	Lamp5 Egln3_1	1	2	down	Kif21a
110_9.339	Lamp5 Pax6	Lamp5 Egln3_1	1	2	down	Fstl5
110_9.340	Lamp5 Pax6	Lamp5 Egln3_1	1	2	down	Magi1
110_9.341	Lamp5 Pax6	Lamp5 Egln3_1	1	2	down	5330434G04Rik
110_9.342	Lamp5 Pax6	Lamp5 Egln3_1	1	2	down	Gabbr2
110_9.343	Lamp5 Pax6	Lamp5 Egln3_1	1	2	down	Cacnb2
110_9.344	Lamp5 Pax6	Lamp5 Egln3_1	1	2	down	Cntn5
110_9.345	Lamp5 Pax6	Lamp5 Egln3_1	1	2	down	Dscaml1
110_9.347	Lamp5 Pax6	Lamp5 Egln3_1	1	2	down	Rgs12
110_9.348	Lamp5 Pax6	Lamp5 Egln3_1	1	2	down	Slc4a10
110_9.349	Lamp5 Pax6	Lamp5 Egln3_1	1	2	down	Cntnap5c
110_9.350	Lamp5 Pax6	Lamp5 Egln3_1	1	2	down	Lrrfip1
110_9.351	Lamp5 Pax6	Lamp5 Egln3_1	1	2	down	Srrm4
110_9.352	Lamp5 Pax6	Lamp5 Egln3_1	1	2	down	Pak3
110_9.353	Lamp5 Pax6	Lamp5 Egln3_1	1	2	down	Sorbs2
110_9.354	Lamp5 Pax6	Lamp5 Egln3_1	1	2	down	Hecw1
110_9.355	Lamp5 Pax6	Lamp5 Egln3_1	1	2	down	Luzp2
110_9.356	Lamp5 Pax6	Lamp5 Egln3_1	1	2	down	Cdh2
110_9.357	Lamp5 Pax6	Lamp5 Egln3_1	1	2	down	Ubash3b
110_9.358	Lamp5 Pax6	Lamp5 Egln3_1	1	2	down	Snap91
110_9.359	Lamp5 Pax6	Lamp5 Egln3_1	1	2	down	Kcnd2
110_9.360	Lamp5 Pax6	Lamp5 Egln3_1	1	2	down	Zfp804b
110_9.361	Lamp5 Pax6	Lamp5 Egln3_1	1	2	down	Pcdh7
110_9.362	Lamp5 Pax6	Lamp5 Egln3_1	1	2	down	Ppp2r2b
110_9.363	Lamp5 Pax6	Lamp5 Egln3_1	1	2	down	Ralyl
110_9.364	Lamp5 Pax6	Lamp5 Egln3_1	1	2	down	A830018L16Rik
110_9.365	Lamp5 Pax6	Lamp5 Egln3_1	1	2	down	Rgs7bp
110_9.366	Lamp5 Pax6	Lamp5 Egln3_1	1	2	down	Galnt14
110_9.367	Lamp5 Pax6	Lamp5 Egln3_1	1	2	down	Ksr2
110_9.368	Lamp5 Pax6	Lamp5 Egln3_1	1	2	down	Kcnh1
110_9.369	Lamp5 Pax6	Lamp5 Egln3_1	1	2	down	Atp1a3
110_9.370	Lamp5 Pax6	Lamp5 Egln3_1	1	2	down	Grm5
110_9.371	Lamp5 Pax6	Lamp5 Egln3_1	1	2	down	Ncam2
110_9.372	Lamp5 Pax6	Lamp5 Egln3_1	1	2	down	Amph
110_9.373	Lamp5 Pax6	Lamp5 Egln3_1	1	2	down	Cit
110_9.374	Lamp5 Pax6	Lamp5 Egln3_1	1	2	down	2900055J20Rik
110_9.375	Lamp5 Pax6	Lamp5 Egln3_1	1	2	down	Pcdh20
110_9.376	Lamp5 Pax6	Lamp5 Egln3_1	1	2	down	Sorcs2
110_9.377	Lamp5 Pax6	Lamp5 Egln3_1	1	2	down	Sel1l3
110_9.378	Lamp5 Pax6	Lamp5 Egln3_1	1	2	down	Gnao1
110_9.379	Lamp5 Pax6	Lamp5 Egln3_1	1	2	down	Spock1
110_9.380	Lamp5 Pax6	Lamp5 Egln3_1	1	2	down	Pnoc
110_9.381	Lamp5 Pax6	Lamp5 Egln3_1	1	2	down	Trpc4
110_9.382	Lamp5 Pax6	Lamp5 Egln3_1	1	2	down	Col19a1
110_9.383	Lamp5 Pax6	Lamp5 Egln3_1	1	2	down	Col14a1
110_9.384	Lamp5 Pax6	Lamp5 Egln3_1	1	2	down	Sp8
110_9.385	Lamp5 Pax6	Lamp5 Egln3_1	1	2	down	Peg3
110_9.386	Lamp5 Pax6	Lamp5 Egln3_1	1	2	down	9530059O14Rik
110_9.387	Lamp5 Pax6	Lamp5 Egln3_1	1	2	down	Cdh6
110_9.388	Lamp5 Pax6	Lamp5 Egln3_1	1	2	down	Scn1a
110_9.389	Lamp5 Pax6	Lamp5 Egln3_1	1	2	down	Hs6st3
110_9.390	Lamp5 Pax6	Lamp5 Egln3_1	1	2	down	Nhs
110_9.391	Lamp5 Pax6	Lamp5 Egln3_1	1	2	down	Unc5b
110_9.392	Lamp5 Pax6	Lamp5 Egln3_1	1	2	down	Vwc2
110_9.393	Lamp5 Pax6	Lamp5 Egln3_1	1	2	down	Astn1
110_9.394	Lamp5 Pax6	Lamp5 Egln3_1	1	2	down	Chl1
110_9.395	Lamp5 Pax6	Lamp5 Egln3_1	1	2	down	Dync1i1
110_9.396	Lamp5 Pax6	Lamp5 Egln3_1	1	2	down	Cacnb4
110_9.397	Lamp5 Pax6	Lamp5 Egln3_1	1	2	down	Cdh10
110_9.398	Lamp5 Pax6	Lamp5 Egln3_1	1	2	down	Cntnap3
110_9.400	Lamp5 Pax6	Lamp5 Egln3_1	1	2	down	Htr2c
110_9.401	Lamp5 Pax6	Lamp5 Egln3_1	1	2	down	Astn2
110_9.402	Lamp5 Pax6	Lamp5 Egln3_1	1	2	down	Ptprj
110_9.403	Lamp5 Pax6	Lamp5 Egln3_1	1	2	down	Brinp1
110_9.404	Lamp5 Pax6	Lamp5 Egln3_1	1	2	down	Khdrbs2
110_9.405	Lamp5 Pax6	Lamp5 Egln3_1	1	2	down	Scn8a
110_9.406	Lamp5 Pax6	Lamp5 Egln3_1	1	2	down	Rasgrf2
110_9.407	Lamp5 Pax6	Lamp5 Egln3_1	1	2	down	Kcnd3
110_9.408	Lamp5 Pax6	Lamp5 Egln3_1	1	2	down	Npy
110_9.409	Lamp5 Pax6	Lamp5 Egln3_1	1	2	down	Kcnt2
110_9.410	Lamp5 Pax6	Lamp5 Egln3_1	1	2	down	Mmp16
110_9.411	Lamp5 Pax6	Lamp5 Egln3_1	1	2	down	Jam2
110_9.412	Lamp5 Pax6	Lamp5 Egln3_1	1	2	down	Rgs7
110_9.413	Lamp5 Pax6	Lamp5 Egln3_1	1	2	down	Zcchc18
110_9.414	Lamp5 Pax6	Lamp5 Egln3_1	1	2	down	Ptprn
110_9.415	Lamp5 Pax6	Lamp5 Egln3_1	1	2	down	Adam22
110_9.416	Lamp5 Pax6	Lamp5 Egln3_1	1	2	down	Map1b
110_9.417	Lamp5 Pax6	Lamp5 Egln3_1	1	2	down	Ntm
110_9.418	Lamp5 Pax6	Lamp5 Egln3_1	1	2	down	Gldn
110_9.419	Lamp5 Pax6	Lamp5 Egln3_1	1	2	down	Elmod1
110_9.420	Lamp5 Pax6	Lamp5 Egln3_1	1	2	down	Ptchd4
110_9.421	Lamp5 Pax6	Lamp5 Egln3_1	1	2	down	Kcnj6
110_9.422	Lamp5 Pax6	Lamp5 Egln3_1	1	2	down	Frmd7
110_9.423	Lamp5 Pax6	Lamp5 Egln3_1	1	2	down	St8sia4
110_9.424	Lamp5 Pax6	Lamp5 Egln3_1	1	2	down	Rph3a
110_9.425	Lamp5 Pax6	Lamp5 Egln3_1	1	2	down	Trim9
110_9.426	Lamp5 Pax6	Lamp5 Egln3_1	1	2	down	Dok6
110_9.427	Lamp5 Pax6	Lamp5 Egln3_1	1	2	down	Clvs1
110_9.428	Lamp5 Pax6	Lamp5 Egln3_1	1	2	down	Arpp21
110_9.429	Lamp5 Pax6	Lamp5 Egln3_1	1	2	down	Gabra2
110_9.430	Lamp5 Pax6	Lamp5 Egln3_1	1	2	down	Gng2
110_9.431	Lamp5 Pax6	Lamp5 Egln3_1	1	2	down	Sybu
110_9.432	Lamp5 Pax6	Lamp5 Egln3_1	1	2	down	Xkr6
110_9.433	Lamp5 Pax6	Lamp5 Egln3_1	1	2	down	Kcnc1
110_9.434	Lamp5 Pax6	Lamp5 Egln3_1	1	2	down	Trim2
110_9.435	Lamp5 Pax6	Lamp5 Egln3_1	1	2	down	Dgki
110_9.436	Lamp5 Pax6	Lamp5 Egln3_1	1	2	down	Lrrtm3
110_9.437	Lamp5 Pax6	Lamp5 Egln3_1	1	2	down	Clstn3
110_9.438	Lamp5 Pax6	Lamp5 Egln3_1	1	2	down	Pcsk2
110_9.439	Lamp5 Pax6	Lamp5 Egln3_1	1	2	down	Cadm1
110_9.440	Lamp5 Pax6	Lamp5 Egln3_1	1	2	down	Grip1os2
110_9.441	Lamp5 Pax6	Lamp5 Egln3_1	1	2	down	Cdh12
110_9.442	Lamp5 Pax6	Lamp5 Egln3_1	1	2	down	C530008M17Rik
110_9.443	Lamp5 Pax6	Lamp5 Egln3_1	1	2	down	Nyap2
110_9.444	Lamp5 Pax6	Lamp5 Egln3_1	1	2	down	Csmd2
110_9.445	Lamp5 Pax6	Lamp5 Egln3_1	1	2	down	Lrfn2
110_9.446	Lamp5 Pax6	Lamp5 Egln3_1	1	2	down	Vstm2a
110_9.447	Lamp5 Pax6	Lamp5 Egln3_1	1	2	down	Nap1l5
110_9.448	Lamp5 Pax6	Lamp5 Egln3_1	1	2	down	Garnl3
110_9.449	Lamp5 Pax6	Lamp5 Egln3_1	1	2	down	Sez6l
110_9.450	Lamp5 Pax6	Lamp5 Egln3_1	1	2	down	Gng4
110_9.451	Lamp5 Pax6	Lamp5 Egln3_1	1	2	down	Slc32a1
110_9.452	Lamp5 Pax6	Lamp5 Egln3_1	1	2	down	Chrna7
110_9.453	Lamp5 Pax6	Lamp5 Egln3_1	1	2	down	Mgat5b
110_9.454	Lamp5 Pax6	Lamp5 Egln3_1	1	2	down	Nfasc
110_9.455	Lamp5 Pax6	Lamp5 Egln3_1	1	2	down	Chsy3
110_9.456	Lamp5 Pax6	Lamp5 Egln3_1	1	2	down	Cdh11
110_9.457	Lamp5 Pax6	Lamp5 Egln3_1	1	2	down	Cdk14
110_9.458	Lamp5 Pax6	Lamp5 Egln3_1	1	2	down	Ctnna3
110_9.459	Lamp5 Pax6	Lamp5 Egln3_1	1	2	down	Kcnb2
110_9.460	Lamp5 Pax6	Lamp5 Egln3_1	1	2	down	Rasal2
110_9.461	Lamp5 Pax6	Lamp5 Egln3_1	1	2	down	Arl4c
110_9.462	Lamp5 Pax6	Lamp5 Egln3_1	1	2	down	Egln3
110_9.463	Lamp5 Pax6	Lamp5 Egln3_1	1	2	down	Khdrbs3
110_9.464	Lamp5 Pax6	Lamp5 Egln3_1	1	2	down	Rgs6
110_9.465	Lamp5 Pax6	Lamp5 Egln3_1	1	2	down	Scml4
110_9.466	Lamp5 Pax6	Lamp5 Egln3_1	1	2	down	Dgkb
110_9.467	Lamp5 Pax6	Lamp5 Egln3_1	1	2	down	Sez6
110_9.468	Lamp5 Pax6	Lamp5 Egln3_1	1	2	down	Shank2
110_9.469	Lamp5 Pax6	Lamp5 Egln3_1	1	2	down	Bach2
110_9.470	Lamp5 Pax6	Lamp5 Egln3_1	1	2	down	Fstl4
110_9.471	Lamp5 Pax6	Lamp5 Egln3_1	1	2	down	Cacna2d1
110_9.472	Lamp5 Pax6	Lamp5 Egln3_1	1	2	down	Cacng2
110_9.473	Lamp5 Pax6	Lamp5 Egln3_1	1	2	down	Mtus2
110_9.474	Lamp5 Pax6	Lamp5 Egln3_1	1	2	down	Prox1
110_9.475	Lamp5 Pax6	Lamp5 Egln3_1	1	2	down	Shank1
110_9.476	Lamp5 Pax6	Lamp5 Egln3_1	1	2	down	Scg5
110_9.477	Lamp5 Pax6	Lamp5 Egln3_1	1	2	down	Ly6h
110_9.478	Lamp5 Pax6	Lamp5 Egln3_1	1	2	down	Mctp1
110_9.479	Lamp5 Pax6	Lamp5 Egln3_1	1	2	down	Htr7
110_9.480	Lamp5 Pax6	Lamp5 Egln3_1	1	2	down	Btbd11
110_9.481	Lamp5 Pax6	Lamp5 Egln3_1	1	2	down	Me3
110_9.482	Lamp5 Pax6	Lamp5 Egln3_1	1	2	down	Dcc
110_9.483	Lamp5 Pax6	Lamp5 Egln3_1	1	2	down	Nrip3
110_9.484	Lamp5 Pax6	Lamp5 Egln3_1	1	2	down	Pak7
110_9.485	Lamp5 Pax6	Lamp5 Egln3_1	1	2	down	Tenm3
110_9.486	Lamp5 Pax6	Lamp5 Egln3_1	1	2	down	Cntnap4
110_9.487	Lamp5 Pax6	Lamp5 Egln3_1	1	2	down	Fat3
110_9.488	Lamp5 Pax6	Lamp5 Egln3_1	1	2	down	Atp8a2
110_9.489	Lamp5 Pax6	Lamp5 Egln3_1	1	2	down	Cadps2
110_9.490	Lamp5 Pax6	Lamp5 Egln3_1	1	2	down	Megf11
110_9.491	Lamp5 Pax6	Lamp5 Egln3_1	1	2	down	Rcan2
110_9.492	Lamp5 Pax6	Lamp5 Egln3_1	1	2	down	Sema6d
110_9.493	Lamp5 Pax6	Lamp5 Egln3_1	1	2	down	Osbpl6
110_9.495	Lamp5 Pax6	Lamp5 Egln3_1	1	2	down	Cplx2
110_9.496	Lamp5 Pax6	Lamp5 Egln3_1	1	2	down	Epha6
110_9.497	Lamp5 Pax6	Lamp5 Egln3_1	1	2	down	Adam23
110_9.498	Lamp5 Pax6	Lamp5 Egln3_1	1	2	down	Apba2
110_9.499	Lamp5 Pax6	Lamp5 Egln3_1	1	2	down	Pax6
110_9.500	Lamp5 Pax6	Lamp5 Egln3_1	1	2	down	Celf6
110_9.501	Lamp5 Pax6	Lamp5 Egln3_1	1	2	down	Abcb5
110_9.503	Lamp5 Pax6	Lamp5 Egln3_1	1	2	down	Camk4
110_9.504	Lamp5 Pax6	Lamp5 Egln3_1	1	2	down	Fut9
110_9.505	Lamp5 Pax6	Lamp5 Egln3_1	1	2	down	Serpini1
110_9.506	Lamp5 Pax6	Lamp5 Egln3_1	1	2	down	Mgll
110_9.507	Lamp5 Pax6	Lamp5 Egln3_1	1	2	down	Pdzd2
110_9.508	Lamp5 Pax6	Lamp5 Egln3_1	1	2	down	Dysf
110_9.509	Lamp5 Pax6	Lamp5 Egln3_1	1	2	down	Mirg
110_9.510	Lamp5 Pax6	Lamp5 Egln3_1	1	2	down	Gpr176
110_9.511	Lamp5 Pax6	Lamp5 Egln3_1	1	2	down	Lhfpl3
110_9.514	Lamp5 Pax6	Lamp5 Egln3_1	1	2	down	Dlx1
110_9.515	Lamp5 Pax6	Lamp5 Egln3_1	1	2	down	Cdkl5
110_9.516	Lamp5 Pax6	Lamp5 Egln3_1	1	2	down	Gucy1a2
110_9.517	Lamp5 Pax6	Lamp5 Egln3_1	1	2	down	Slco3a1
110_9.518	Lamp5 Pax6	Lamp5 Egln3_1	1	2	down	Dock10
110_9.519	Lamp5 Pax6	Lamp5 Egln3_1	1	2	down	Fxyd6
110_9.520	Lamp5 Pax6	Lamp5 Egln3_1	1	2	down	Clstn2
110_9.521	Lamp5 Pax6	Lamp5 Egln3_1	1	2	down	Epha5
110_9.522	Lamp5 Pax6	Lamp5 Egln3_1	1	2	down	Scg2
110_9.523	Lamp5 Pax6	Lamp5 Egln3_1	1	2	down	Myo5a
110_9.524	Lamp5 Pax6	Lamp5 Egln3_1	1	2	down	Reep1
110_9.525	Lamp5 Pax6	Lamp5 Egln3_1	1	2	down	Pex5l
110_9.526	Lamp5 Pax6	Lamp5 Egln3_1	1	2	down	Sgcd
110_9.527	Lamp5 Pax6	Lamp5 Egln3_1	1	2	down	Fam163a
110_9.528	Lamp5 Pax6	Lamp5 Egln3_1	1	2	down	Prkd1
110_9.529	Lamp5 Pax6	Lamp5 Egln3_1	1	2	down	Cdh9
110_9.530	Lamp5 Pax6	Lamp5 Egln3_1	1	2	down	Tenm1
110_9.532	Lamp5 Pax6	Lamp5 Egln3_1	1	2	down	Rgs8
110_9.533	Lamp5 Pax6	Lamp5 Egln3_1	1	2	down	Rasgrf1
110_9.534	Lamp5 Pax6	Lamp5 Egln3_1	1	2	down	Nrxn2
110_9.535	Lamp5 Pax6	Lamp5 Egln3_1	1	2	down	Stk32c
110_9.536	Lamp5 Pax6	Lamp5 Egln3_1	1	2	down	Kctd12
110_9.537	Lamp5 Pax6	Lamp5 Egln3_1	1	2	down	Sorcs1
110_9.538	Lamp5 Pax6	Lamp5 Egln3_1	1	2	down	Phyhipl
110_9.539	Lamp5 Pax6	Lamp5 Egln3_1	1	2	down	Fam19a5
110_9.540	Lamp5 Pax6	Lamp5 Egln3_1	1	2	down	Pip5k1b
110_9.541	Lamp5 Pax6	Lamp5 Egln3_1	1	2	down	Hrh2
110_9.542	Lamp5 Pax6	Lamp5 Egln3_1	1	2	down	1700025G04Rik
110_9.543	Lamp5 Pax6	Lamp5 Egln3_1	1	2	down	Stmn2
110_9.544	Lamp5 Pax6	Lamp5 Egln3_1	1	2	down	Grik1
110_9.545	Lamp5 Pax6	Lamp5 Egln3_1	1	2	down	Slc8a3
110_9.546	Lamp5 Pax6	Lamp5 Egln3_1	1	2	down	Epha3
110_9.547	Lamp5 Pax6	Lamp5 Egln3_1	1	2	down	Magi3
110_9.548	Lamp5 Pax6	Lamp5 Egln3_1	1	2	down	Prickle2
110_9.550	Lamp5 Pax6	Lamp5 Egln3_1	1	2	down	Kif5c
110_9.551	Lamp5 Pax6	Lamp5 Egln3_1	1	2	down	Fam196b
110_9.552	Lamp5 Pax6	Lamp5 Egln3_1	1	2	down	Npy1r
110_9.553	Lamp5 Pax6	Lamp5 Egln3_1	1	2	down	Sdk2
110_9.554	Lamp5 Pax6	Lamp5 Egln3_1	1	2	down	Snph
110_9.555	Lamp5 Pax6	Lamp5 Egln3_1	1	2	down	Flrt2
110_9.556	Lamp5 Pax6	Lamp5 Egln3_1	1	2	down	Cntn4
110_9.557	Lamp5 Pax6	Lamp5 Egln3_1	1	2	down	Abat
110_9.558	Lamp5 Pax6	Lamp5 Egln3_1	1	2	down	Limch1
110_9.561	Lamp5 Pax6	Lamp5 Egln3_1	1	2	down	Ccdc88a
110_9.562	Lamp5 Pax6	Lamp5 Egln3_1	1	2	down	Slc24a2
110_9.563	Lamp5 Pax6	Lamp5 Egln3_1	1	2	down	Pdzrn4
110_9.564	Lamp5 Pax6	Lamp5 Egln3_1	1	2	down	Slc7a14
110_9.565	Lamp5 Pax6	Lamp5 Egln3_1	1	2	down	B3gat1
110_9.567	Lamp5 Pax6	Lamp5 Egln3_1	1	2	down	Fam171b
110_9.569	Lamp5 Pax6	Lamp5 Egln3_1	1	2	down	Thsd7a
110_9.570	Lamp5 Pax6	Lamp5 Egln3_1	1	2	down	Cpne2
110_9.571	Lamp5 Pax6	Lamp5 Egln3_1	1	2	down	Hivep3
110_9.572	Lamp5 Pax6	Lamp5 Egln3_1	1	2	down	Fyn
110_9.573	Lamp5 Pax6	Lamp5 Egln3_1	1	2	down	Pvt1
110_9.574	Lamp5 Pax6	Lamp5 Egln3_1	1	2	down	Dclk2
110_9.575	Lamp5 Pax6	Lamp5 Egln3_1	1	2	down	A330102I10Rik
110_9.576	Lamp5 Pax6	Lamp5 Egln3_1	1	2	down	Fgf13
110_9.577	Lamp5 Pax6	Lamp5 Egln3_1	1	2	down	Zmat4
110_9.578	Lamp5 Pax6	Lamp5 Egln3_1	1	2	down	Dpysl5
110_9.580	Lamp5 Pax6	Lamp5 Egln3_1	1	2	down	Klhl32
110_9.581	Lamp5 Pax6	Lamp5 Egln3_1	1	2	down	Nrg2
110_9.582	Lamp5 Pax6	Lamp5 Egln3_1	1	2	down	Snca
110_9.584	Lamp5 Pax6	Lamp5 Egln3_1	1	2	down	Kif1a
110_9.585	Lamp5 Pax6	Lamp5 Egln3_1	1	2	down	Ncald
110_9.586	Lamp5 Pax6	Lamp5 Egln3_1	1	2	down	Tmem200a
110_9.587	Lamp5 Pax6	Lamp5 Egln3_1	1	2	down	Nkain3
110_9.588	Lamp5 Pax6	Lamp5 Egln3_1	1	2	down	Vip
110_9.589	Lamp5 Pax6	Lamp5 Egln3_1	1	2	down	Tnfaip8l3
110_9.591	Lamp5 Pax6	Lamp5 Egln3_1	1	2	down	Aff2
110_9.593	Lamp5 Pax6	Lamp5 Egln3_1	1	2	down	Efr3b
110_9.594	Lamp5 Pax6	Lamp5 Egln3_1	1	2	down	Mamld1
110_9.595	Lamp5 Pax6	Lamp5 Egln3_1	1	2	down	Dock2
110_9.596	Lamp5 Pax6	Lamp5 Egln3_1	1	2	down	Dlx6
110_9.597	Lamp5 Pax6	Lamp5 Egln3_1	1	2	down	Cntn3
110_9.601	Lamp5 Pax6	Lamp5 Egln3_1	1	2	down	Gap43
110_9.604	Lamp5 Pax6	Lamp5 Egln3_1	1	2	down	Ell2
110_9.605	Lamp5 Pax6	Lamp5 Egln3_1	1	2	down	Fnbp1l
110_9.606	Lamp5 Pax6	Lamp5 Egln3_1	1	2	down	Tmem130
110_9.607	Lamp5 Pax6	Lamp5 Egln3_1	1	2	down	Lgi2
110_9.608	Lamp5 Pax6	Lamp5 Egln3_1	1	2	down	Olfm2
110_9.609	Lamp5 Pax6	Lamp5 Egln3_1	1	2	down	Dpf3
110_9.611	Lamp5 Pax6	Lamp5 Egln3_1	1	2	down	Zdhhc14
110_9.612	Lamp5 Pax6	Lamp5 Egln3_1	1	2	down	Podxl2
110_9.613	Lamp5 Pax6	Lamp5 Egln3_1	1	2	down	Dlx5
110_9.614	Lamp5 Pax6	Lamp5 Egln3_1	1	2	down	Car2
110_9.615	Lamp5 Pax6	Lamp5 Egln3_1	1	2	down	Gabrb2
110_9.617	Lamp5 Pax6	Lamp5 Egln3_1	1	2	down	Slc38a1
110_9.619	Lamp5 Pax6	Lamp5 Egln3_1	1	2	down	Syp
110_9.620	Lamp5 Pax6	Lamp5 Egln3_1	1	2	down	Nsg2
110_9.622	Lamp5 Pax6	Lamp5 Egln3_1	1	2	down	Cacng4
110_9.623	Lamp5 Pax6	Lamp5 Egln3_1	1	2	down	Chga
110_9.624	Lamp5 Pax6	Lamp5 Egln3_1	1	2	down	Lix1
110_9.625	Lamp5 Pax6	Lamp5 Egln3_1	1	2	down	Cntn6
110_9.626	Lamp5 Pax6	Lamp5 Egln3_1	1	2	down	Ppm1h
110_9.627	Lamp5 Pax6	Lamp5 Egln3_1	1	2	down	Galnt13
110_9.628	Lamp5 Pax6	Lamp5 Egln3_1	1	2	down	Necab2
110_9.629	Lamp5 Pax6	Lamp5 Egln3_1	1	2	down	Qpct
110_9.630	Lamp5 Pax6	Lamp5 Egln3_1	1	2	down	Iqsec1
110_9.631	Lamp5 Pax6	Lamp5 Egln3_1	1	2	down	Sorbs2os
110_9.632	Lamp5 Pax6	Lamp5 Egln3_1	1	2	down	Svop
110_9.633	Lamp5 Pax6	Lamp5 Egln3_1	1	2	down	Ankrd55
110_9.634	Lamp5 Pax6	Lamp5 Egln3_1	1	2	down	Dcx
110_9.635	Lamp5 Pax6	Lamp5 Egln3_1	1	2	down	Rgs10
110_9.636	Lamp5 Pax6	Lamp5 Egln3_1	1	2	down	Ptprz1
110_9.637	Lamp5 Pax6	Lamp5 Egln3_1	1	2	down	Fry
110_9.638	Lamp5 Pax6	Lamp5 Egln3_1	1	2	down	Med12l
110_9.639	Lamp5 Pax6	Lamp5 Egln3_1	1	2	down	Syndig1
110_9.640	Lamp5 Pax6	Lamp5 Egln3_1	1	2	down	Srrm3
110_9.641	Lamp5 Pax6	Lamp5 Egln3_1	1	2	down	Grm7
110_9.642	Lamp5 Pax6	Lamp5 Egln3_1	1	2	down	Abr
110_9.645	Lamp5 Pax6	Lamp5 Egln3_1	1	2	down	Clnk
110_9.646	Lamp5 Pax6	Lamp5 Egln3_1	1	2	down	Plekha1
110_9.647	Lamp5 Pax6	Lamp5 Egln3_1	1	2	down	Trpc5
110_9.648	Lamp5 Pax6	Lamp5 Egln3_1	1	2	down	Ppp1r9a
110_9.649	Lamp5 Pax6	Lamp5 Egln3_1	1	2	down	Sgcz
110_9.651	Lamp5 Pax6	Lamp5 Egln3_1	1	2	down	Enho
110_9.652	Lamp5 Pax6	Lamp5 Egln3_1	1	2	down	A230006K03Rik
110_9.654	Lamp5 Pax6	Lamp5 Egln3_1	1	2	down	Bend6
110_9.655	Lamp5 Pax6	Lamp5 Egln3_1	1	2	down	Ptpro
110_9.656	Lamp5 Pax6	Lamp5 Egln3_1	1	2	down	Slc6a17
110_9.657	Lamp5 Pax6	Lamp5 Egln3_1	1	2	down	Scn3a
110_9.658	Lamp5 Pax6	Lamp5 Egln3_1	1	2	down	Rundc3b
110_9.659	Lamp5 Pax6	Lamp5 Egln3_1	1	2	down	Dpp10
110_9.660	Lamp5 Pax6	Lamp5 Egln3_1	1	2	down	Fam189a1
110_9.661	Lamp5 Pax6	Lamp5 Egln3_1	1	2	down	Id2
110_9.663	Lamp5 Pax6	Lamp5 Egln3_1	1	2	down	Olfm3
110_9.664	Lamp5 Pax6	Lamp5 Egln3_1	1	2	down	Prkar2b
110_9.665	Lamp5 Pax6	Lamp5 Egln3_1	1	2	down	Bmp3
110_9.666	Lamp5 Pax6	Lamp5 Egln3_1	1	2	down	Susd4
110_9.667	Lamp5 Pax6	Lamp5 Egln3_1	1	2	down	Spock2
110_9.669	Lamp5 Pax6	Lamp5 Egln3_1	1	2	down	Pcp4l1
110_9.670	Lamp5 Pax6	Lamp5 Egln3_1	1	2	down	Dnm1
110_9.671	Lamp5 Pax6	Lamp5 Egln3_1	1	2	down	Larp1b
110_9.672	Lamp5 Pax6	Lamp5 Egln3_1	1	2	down	Cited2
110_9.674	Lamp5 Pax6	Lamp5 Egln3_1	1	2	down	Ak5
110_9.675	Lamp5 Pax6	Lamp5 Egln3_1	1	2	down	Tmem196
110_9.676	Lamp5 Pax6	Lamp5 Egln3_1	1	2	down	2900011O08Rik
110_9.678	Lamp5 Pax6	Lamp5 Egln3_1	1	2	down	Miat
110_9.679	Lamp5 Pax6	Lamp5 Egln3_1	1	2	down	Dlx2
110_9.680	Lamp5 Pax6	Lamp5 Egln3_1	1	2	down	Osbpl3
110_9.681	Lamp5 Pax6	Lamp5 Egln3_1	1	2	down	Ppm1l
110_9.682	Lamp5 Pax6	Lamp5 Egln3_1	1	2	down	Sorl1
110_9.683	Lamp5 Pax6	Lamp5 Egln3_1	1	2	down	Kcnq2
110_9.684	Lamp5 Pax6	Lamp5 Egln3_1	1	2	down	Rab27b
110_9.685	Lamp5 Pax6	Lamp5 Egln3_1	1	2	down	Kcnab1
110_9.686	Lamp5 Pax6	Lamp5 Egln3_1	1	2	down	Jakmip1
110_9.687	Lamp5 Pax6	Lamp5 Egln3_1	1	2	down	Crh
110_9.688	Lamp5 Pax6	Lamp5 Egln3_1	1	2	down	Slc6a6
110_9.689	Lamp5 Pax6	Lamp5 Egln3_1	1	2	down	Vstm2l
110_9.691	Lamp5 Pax6	Lamp5 Egln3_1	1	2	down	Rit2
110_9.692	Lamp5 Pax6	Lamp5 Egln3_1	1	2	down	Thy1
110_9.693	Lamp5 Pax6	Lamp5 Egln3_1	1	2	down	Cdh13
110_9.694	Lamp5 Pax6	Lamp5 Egln3_1	1	2	down	Npas2
110_9.697	Lamp5 Pax6	Lamp5 Egln3_1	1	2	down	Frmpd3
110_9.699	Lamp5 Pax6	Lamp5 Egln3_1	1	2	down	Plcl2
110_9.700	Lamp5 Pax6	Lamp5 Egln3_1	1	2	down	Inpp4b
110_9.702	Lamp5 Pax6	Lamp5 Egln3_1	1	2	down	Adra1b
110_9.703	Lamp5 Pax6	Lamp5 Egln3_1	1	2	down	Sv2a
110_9.705	Lamp5 Pax6	Lamp5 Egln3_1	1	2	down	Ndrg4
110_9.706	Lamp5 Pax6	Lamp5 Egln3_1	1	2	down	Homer2
110_9.708	Lamp5 Pax6	Lamp5 Egln3_1	1	2	down	Pcdh10
110_9.709	Lamp5 Pax6	Lamp5 Egln3_1	1	2	down	Rnf150
110_9.711	Lamp5 Pax6	Lamp5 Egln3_1	1	2	down	Pacrg
110_9.712	Lamp5 Pax6	Lamp5 Egln3_1	1	2	down	Camk2b
110_9.713	Lamp5 Pax6	Lamp5 Egln3_1	1	2	down	Elavl3
110_9.716	Lamp5 Pax6	Lamp5 Egln3_1	1	2	down	Pde5a
110_9.717	Lamp5 Pax6	Lamp5 Egln3_1	1	2	down	Evl
110_9.718	Lamp5 Pax6	Lamp5 Egln3_1	1	2	down	Kcnq4
110_9.719	Lamp5 Pax6	Lamp5 Egln3_1	1	2	down	Plod2
110_9.720	Lamp5 Pax6	Lamp5 Egln3_1	1	2	down	Trank1
110_9.721	Lamp5 Pax6	Lamp5 Egln3_1	1	2	down	Ldb2
110_9.723	Lamp5 Pax6	Lamp5 Egln3_1	1	2	down	L3mbtl4
110_9.725	Lamp5 Pax6	Lamp5 Egln3_1	1	2	down	5530401A14Rik
110_9.726	Lamp5 Pax6	Lamp5 Egln3_1	1	2	down	B230209E15Rik
110_9.727	Lamp5 Pax6	Lamp5 Egln3_1	1	2	down	Celf3
110_9.728	Lamp5 Pax6	Lamp5 Egln3_1	1	2	down	Phactr3
110_9.729	Lamp5 Pax6	Lamp5 Egln3_1	1	2	down	Rgs16
110_9.730	Lamp5 Pax6	Lamp5 Egln3_1	1	2	down	Adamts3
110_9.731	Lamp5 Pax6	Lamp5 Egln3_1	1	2	down	Gabrg2
110_9.734	Lamp5 Pax6	Lamp5 Egln3_1	1	2	down	Myo16
110_9.735	Lamp5 Pax6	Lamp5 Egln3_1	1	2	down	Srcin1
110_9.736	Lamp5 Pax6	Lamp5 Egln3_1	1	2	down	Tmem117
110_9.737	Lamp5 Pax6	Lamp5 Egln3_1	1	2	down	Cntnap5b
110_9.738	Lamp5 Pax6	Lamp5 Egln3_1	1	2	down	Kcns3
110_9.739	Lamp5 Pax6	Lamp5 Egln3_1	1	2	down	Syt6
110_9.740	Lamp5 Pax6	Lamp5 Egln3_1	1	2	down	Cbln2
110_9.741	Lamp5 Pax6	Lamp5 Egln3_1	1	2	down	Kif5a
110_9.743	Lamp5 Pax6	Lamp5 Egln3_1	1	2	down	Crtac1
110_9.744	Lamp5 Pax6	Lamp5 Egln3_1	1	2	down	Sphkap
110_9.745	Lamp5 Pax6	Lamp5 Egln3_1	1	2	down	Msra
110_9.746	Lamp5 Pax6	Lamp5 Egln3_1	1	2	down	Ypel2
110_9.747	Lamp5 Pax6	Lamp5 Egln3_1	1	2	down	Dapk1
110_9.748	Lamp5 Pax6	Lamp5 Egln3_1	1	2	down	Nov
110_9.749	Lamp5 Pax6	Lamp5 Egln3_1	1	2	down	Scg3
110_9.750	Lamp5 Pax6	Lamp5 Egln3_1	1	2	down	Tmem108
110_9.752	Lamp5 Pax6	Lamp5 Egln3_1	1	2	down	Tubb2a
110_9.753	Lamp5 Pax6	Lamp5 Egln3_1	1	2	down	Lamb1
110_9.754	Lamp5 Pax6	Lamp5 Egln3_1	1	2	down	Alk
110_9.755	Lamp5 Pax6	Lamp5 Egln3_1	1	2	down	Reln
110_9.756	Lamp5 Pax6	Lamp5 Egln3_1	1	2	down	Cnksr2
110_9.759	Lamp5 Pax6	Lamp5 Egln3_1	1	2	down	Dlgap3
110_9.760	Lamp5 Pax6	Lamp5 Egln3_1	1	2	down	Add2
110_9.761	Lamp5 Pax6	Lamp5 Egln3_1	1	2	down	Zfp608
110_9.762	Lamp5 Pax6	Lamp5 Egln3_1	1	2	down	Map7
110_9.763	Lamp5 Pax6	Lamp5 Egln3_1	1	2	down	Sez6l2
110_9.764	Lamp5 Pax6	Lamp5 Egln3_1	1	2	down	Ttll7
110_9.766	Lamp5 Pax6	Lamp5 Egln3_1	1	2	down	Ptprf
110_9.768	Lamp5 Pax6	Lamp5 Egln3_1	1	2	down	Dgkh
110_9.769	Lamp5 Pax6	Lamp5 Egln3_1	1	2	down	Impdh1
110_9.772	Lamp5 Pax6	Lamp5 Egln3_1	1	2	down	Resp18
110_9.773	Lamp5 Pax6	Lamp5 Egln3_1	1	2	down	Cend1
110_9.775	Lamp5 Pax6	Lamp5 Egln3_1	1	2	down	Tmem132e
110_9.778	Lamp5 Pax6	Lamp5 Egln3_1	1	2	down	D430041D05Rik
110_9.780	Lamp5 Pax6	Lamp5 Egln3_1	1	2	down	Gnal
110_9.783	Lamp5 Pax6	Lamp5 Egln3_1	1	2	down	Vgf
110_9.784	Lamp5 Pax6	Lamp5 Egln3_1	1	2	down	Mtcl1
110_9.785	Lamp5 Pax6	Lamp5 Egln3_1	1	2	down	Slc12a5
110_9.786	Lamp5 Pax6	Lamp5 Egln3_1	1	2	down	Bex1
110_9.787	Lamp5 Pax6	Lamp5 Egln3_1	1	2	down	Mthfd1l
110_9.788	Lamp5 Pax6	Lamp5 Egln3_1	1	2	down	Ptpn5
110_9.790	Lamp5 Pax6	Lamp5 Egln3_1	1	2	down	Bex2
110_9.791	Lamp5 Pax6	Lamp5 Egln3_1	1	2	down	Zfp804a
110_9.796	Lamp5 Pax6	Lamp5 Egln3_1	1	2	down	Ap1s2
110_9.798	Lamp5 Pax6	Lamp5 Egln3_1	1	2	down	Grb14
110_9.801	Lamp5 Pax6	Lamp5 Egln3_1	1	2	down	St8sia5
110_9.802	Lamp5 Pax6	Lamp5 Egln3_1	1	2	down	Pcdh19
110_9.804	Lamp5 Pax6	Lamp5 Egln3_1	1	2	down	Ogfrl1
110_9.805	Lamp5 Pax6	Lamp5 Egln3_1	1	2	down	Neto2
110_9.809	Lamp5 Pax6	Lamp5 Egln3_1	1	2	down	Gnb4
110_9.810	Lamp5 Pax6	Lamp5 Egln3_1	1	2	down	Rnf128
110_9.811	Lamp5 Pax6	Lamp5 Egln3_1	1	2	down	Rnd2
110_9.812	Lamp5 Pax6	Lamp5 Egln3_1	1	2	down	Sh3gl2
110_9.813	Lamp5 Pax6	Lamp5 Egln3_1	1	2	down	Adamts6
110_9.814	Lamp5 Pax6	Lamp5 Egln3_1	1	2	down	Camk2n2
110_9.816	Lamp5 Pax6	Lamp5 Egln3_1	1	2	down	Grm1
110_9.819	Lamp5 Pax6	Lamp5 Egln3_1	1	2	down	March11
110_9.821	Lamp5 Pax6	Lamp5 Egln3_1	1	2	down	4933406I18Rik
110_9.822	Lamp5 Pax6	Lamp5 Egln3_1	1	2	down	Jakmip3
110_9.824	Lamp5 Pax6	Lamp5 Egln3_1	1	2	down	Pitpnm2
110_9.827	Lamp5 Pax6	Lamp5 Egln3_1	1	2	down	Kif26b
110_9.828	Lamp5 Pax6	Lamp5 Egln3_1	1	2	down	Gabbr1
110_9.832	Lamp5 Pax6	Lamp5 Egln3_1	1	2	down	Cers6
110_9.834	Lamp5 Pax6	Lamp5 Egln3_1	1	2	down	Palm2
110_9.835	Lamp5 Pax6	Lamp5 Egln3_1	1	2	down	Abcd2
110_9.837	Lamp5 Pax6	Lamp5 Egln3_1	1	2	down	Pde3b
110_9.839	Lamp5 Pax6	Lamp5 Egln3_1	1	2	down	Mgat4c
110_9.840	Lamp5 Pax6	Lamp5 Egln3_1	1	2	down	Chgb
110_9.841	Lamp5 Pax6	Lamp5 Egln3_1	1	2	down	Gpr12
110_9.843	Lamp5 Pax6	Lamp5 Egln3_1	1	2	down	Runx2
110_9.844	Lamp5 Pax6	Lamp5 Egln3_1	1	2	down	Lurap1l
110_9.845	Lamp5 Pax6	Lamp5 Egln3_1	1	2	down	Ramp1
110_9.846	Lamp5 Pax6	Lamp5 Egln3_1	1	2	down	Mboat2
110_9.847	Lamp5 Pax6	Lamp5 Egln3_1	1	2	down	Lgi1
110_9.850	Lamp5 Pax6	Lamp5 Egln3_1	1	2	down	Ttll11
110_9.852	Lamp5 Pax6	Lamp5 Egln3_1	1	2	down	Tm6sf1
110_9.855	Lamp5 Pax6	Lamp5 Egln3_1	1	2	down	Ppp2r2c
110_9.856	Lamp5 Pax6	Lamp5 Egln3_1	1	2	down	Pgbd5
110_9.860	Lamp5 Pax6	Lamp5 Egln3_1	1	2	down	C1qtnf4
110_9.862	Lamp5 Pax6	Lamp5 Egln3_1	1	2	down	Zdhhc2
110_9.863	Lamp5 Pax6	Lamp5 Egln3_1	1	2	down	Lrp8
110_9.866	Lamp5 Pax6	Lamp5 Egln3_1	1	2	down	Pcsk1
110_9.867	Lamp5 Pax6	Lamp5 Egln3_1	1	2	down	Gpr63
110_9.869	Lamp5 Pax6	Lamp5 Egln3_1	1	2	down	Dpy19l1
110_9.870	Lamp5 Pax6	Lamp5 Egln3_1	1	2	down	Pitpnm3
110_9.871	Lamp5 Pax6	Lamp5 Egln3_1	1	2	down	P2ry14
110_9.872	Lamp5 Pax6	Lamp5 Egln3_1	1	2	down	Cacng3
110_9.876	Lamp5 Pax6	Lamp5 Egln3_1	1	2	down	Aplp1
110_9.877	Lamp5 Pax6	Lamp5 Egln3_1	1	2	down	Camk2a
110_9.878	Lamp5 Pax6	Lamp5 Egln3_1	1	2	down	Acss1
110_9.879	Lamp5 Pax6	Lamp5 Egln3_1	1	2	down	Chd3os
110_9.880	Lamp5 Pax6	Lamp5 Egln3_1	1	2	down	Gipc2
110_9.881	Lamp5 Pax6	Lamp5 Egln3_1	1	2	down	Vat1
110_9.884	Lamp5 Pax6	Lamp5 Egln3_1	1	2	down	Kirrel3
110_9.887	Lamp5 Pax6	Lamp5 Egln3_1	1	2	down	Ablim2
110_9.888	Lamp5 Pax6	Lamp5 Egln3_1	1	2	down	Pld5
110_9.889	Lamp5 Pax6	Lamp5 Egln3_1	1	2	down	St6galnac5
110_9.894	Lamp5 Pax6	Lamp5 Egln3_1	1	2	down	Adcyap1r1
110_9.897	Lamp5 Pax6	Lamp5 Egln3_1	1	2	down	Grin2a
110_9.898	Lamp5 Pax6	Lamp5 Egln3_1	1	2	down	Ppp1r16b
110_9.901	Lamp5 Pax6	Lamp5 Egln3_1	1	2	down	Abcc8
110_9.904	Lamp5 Pax6	Lamp5 Egln3_1	1	2	down	Rnf180
110_9.906	Lamp5 Pax6	Lamp5 Egln3_1	1	2	down	Rasgef1a
110_9.908	Lamp5 Pax6	Lamp5 Egln3_1	1	2	down	Sox2
110_9.909	Lamp5 Pax6	Lamp5 Egln3_1	1	2	down	Col4a2
110_9.910	Lamp5 Pax6	Lamp5 Egln3_1	1	2	down	Got1
110_9.914	Lamp5 Pax6	Lamp5 Egln3_1	1	2	down	Mpdz
110_9.917	Lamp5 Pax6	Lamp5 Egln3_1	1	2	down	Ddah1
110_9.920	Lamp5 Pax6	Lamp5 Egln3_1	1	2	down	Zfyve28
110_9.921	Lamp5 Pax6	Lamp5 Egln3_1	1	2	down	A330093E20Rik
110_9.923	Lamp5 Pax6	Lamp5 Egln3_1	1	2	down	Gprin3
110_9.926	Lamp5 Pax6	Lamp5 Egln3_1	1	2	down	March1
110_9.927	Lamp5 Pax6	Lamp5 Egln3_1	1	2	down	Elavl4
110_9.928	Lamp5 Pax6	Lamp5 Egln3_1	1	2	down	C230057M02Rik
110_9.932	Lamp5 Pax6	Lamp5 Egln3_1	1	2	down	Asic1
110_9.934	Lamp5 Pax6	Lamp5 Egln3_1	1	2	down	Elfn1
110_9.935	Lamp5 Pax6	Lamp5 Egln3_1	1	2	down	Kctd6
110_9.936	Lamp5 Pax6	Lamp5 Egln3_1	1	2	down	Zfp941
110_9.941	Lamp5 Pax6	Lamp5 Egln3_1	1	2	down	4930590L20Rik
110_9.944	Lamp5 Pax6	Lamp5 Egln3_1	1	2	down	Rassf3
110_9.946	Lamp5 Pax6	Lamp5 Egln3_1	1	2	down	Atp6v0e2
110_9.947	Lamp5 Pax6	Lamp5 Egln3_1	1	2	down	Chst1
110_9.949	Lamp5 Pax6	Lamp5 Egln3_1	1	2	down	Syt16
110_9.953	Lamp5 Pax6	Lamp5 Egln3_1	1	2	down	A330015K06Rik
110_9.954	Lamp5 Pax6	Lamp5 Egln3_1	1	2	down	Nsg1
110_9.956	Lamp5 Pax6	Lamp5 Egln3_1	1	2	down	Tmem178
110_9.957	Lamp5 Pax6	Lamp5 Egln3_1	1	2	down	Adamts17
110_9.963	Lamp5 Pax6	Lamp5 Egln3_1	1	2	down	Adcy2
110_9.964	Lamp5 Pax6	Lamp5 Egln3_1	1	2	down	Sec14l1
110_9.966	Lamp5 Pax6	Lamp5 Egln3_1	1	2	down	Slc22a17
110_9.969	Lamp5 Pax6	Lamp5 Egln3_1	1	2	down	Kcna4
110_9.972	Lamp5 Pax6	Lamp5 Egln3_1	1	2	down	Sulf2
110_9.975	Lamp5 Pax6	Lamp5 Egln3_1	1	2	down	Lnx1
110_9.980	Lamp5 Pax6	Lamp5 Egln3_1	1	2	down	Bend4
110_9.982	Lamp5 Pax6	Lamp5 Egln3_1	1	2	down	Fhl1
110_9.983	Lamp5 Pax6	Lamp5 Egln3_1	1	2	down	Pigk
110_9.984	Lamp5 Pax6	Lamp5 Egln3_1	1	2	down	Ttc39c
110_9.986	Lamp5 Pax6	Lamp5 Egln3_1	1	2	down	Osbp2
110_9.990	Lamp5 Pax6	Lamp5 Egln3_1	1	2	down	Stk39
110_9.994	Lamp5 Pax6	Lamp5 Egln3_1	1	2	down	Matk
110_9.995	Lamp5 Pax6	Lamp5 Egln3_1	1	2	down	Gabra4
110_9.1000	Lamp5 Pax6	Lamp5 Egln3_1	1	2	down	Nell1
110_9.1001	Lamp5 Pax6	Lamp5 Egln3_1	1	2	down	Pnmal2
110_9.1002	Lamp5 Pax6	Lamp5 Egln3_1	1	2	down	Tcerg1l
110_9.1003	Lamp5 Pax6	Lamp5 Egln3_1	1	2	down	Rpp25
110_9.1004	Lamp5 Pax6	Lamp5 Egln3_1	1	2	down	Vav2
110_9.1005	Lamp5 Pax6	Lamp5 Egln3_1	1	2	down	Nars
110_9.1006	Lamp5 Pax6	Lamp5 Egln3_1	1	2	down	Ndst3
110_9.1008	Lamp5 Pax6	Lamp5 Egln3_1	1	2	down	Efhd2
110_9.1010	Lamp5 Pax6	Lamp5 Egln3_1	1	2	down	Pcdh17
110_9.1012	Lamp5 Pax6	Lamp5 Egln3_1	1	2	down	Mlip
110_9.1014	Lamp5 Pax6	Lamp5 Egln3_1	1	2	down	Rap1gap
110_9.1015	Lamp5 Pax6	Lamp5 Egln3_1	1	2	down	Arhgef28
110_9.1028	Lamp5 Pax6	Lamp5 Egln3_1	1	2	down	Lrrc3b
110_9.1029	Lamp5 Pax6	Lamp5 Egln3_1	1	2	down	Dgkz
110_9.1033	Lamp5 Pax6	Lamp5 Egln3_1	1	2	down	Plk2
110_9.1037	Lamp5 Pax6	Lamp5 Egln3_1	1	2	down	Zcchc12
110_9.1042	Lamp5 Pax6	Lamp5 Egln3_1	1	2	down	Ptpn11
110_9.1043	Lamp5 Pax6	Lamp5 Egln3_1	1	2	down	4930488L21Rik
110_9.1044	Lamp5 Pax6	Lamp5 Egln3_1	1	2	down	Nup93
110_9.1045	Lamp5 Pax6	Lamp5 Egln3_1	1	2	down	Fabp5
110_9.1048	Lamp5 Pax6	Lamp5 Egln3_1	1	2	down	Fnip2
110_9.1050	Lamp5 Pax6	Lamp5 Egln3_1	1	2	down	Lancl3
110_9.1052	Lamp5 Pax6	Lamp5 Egln3_1	1	2	down	Cplx1
110_9.1055	Lamp5 Pax6	Lamp5 Egln3_1	1	2	down	Csdc2
110_9.1061	Lamp5 Pax6	Lamp5 Egln3_1	1	2	down	Whrn
110_9.1062	Lamp5 Pax6	Lamp5 Egln3_1	1	2	down	Scn3b
110_9.1063	Lamp5 Pax6	Lamp5 Egln3_1	1	2	down	Vldlr
110_9.1068	Lamp5 Pax6	Lamp5 Egln3_1	1	2	down	Ajap1
110_9.1070	Lamp5 Pax6	Lamp5 Egln3_1	1	2	down	Plekho1
110_9.1077	Lamp5 Pax6	Lamp5 Egln3_1	1	2	down	Sfmbt2
110_9.1079	Lamp5 Pax6	Lamp5 Egln3_1	1	2	down	Ina
110_9.1080	Lamp5 Pax6	Lamp5 Egln3_1	1	2	down	Sidt1
110_9.1083	Lamp5 Pax6	Lamp5 Egln3_1	1	2	down	Ptprr
110_9.1087	Lamp5 Pax6	Lamp5 Egln3_1	1	2	down	Fndc5
110_9.1088	Lamp5 Pax6	Lamp5 Egln3_1	1	2	down	Pde7a
110_9.1089	Lamp5 Pax6	Lamp5 Egln3_1	1	2	down	D130043K22Rik
110_9.1094	Lamp5 Pax6	Lamp5 Egln3_1	1	2	down	Pak1
110_9.1097	Lamp5 Pax6	Lamp5 Egln3_1	1	2	down	Hmgn2
110_9.1098	Lamp5 Pax6	Lamp5 Egln3_1	1	2	down	6330403K07Rik
110_9.1103	Lamp5 Pax6	Lamp5 Egln3_1	1	2	down	Lrrn2
110_9.1106	Lamp5 Pax6	Lamp5 Egln3_1	1	2	down	Slc22a15
110_9.1109	Lamp5 Pax6	Lamp5 Egln3_1	1	2	down	Dzip1
110_9.1110	Lamp5 Pax6	Lamp5 Egln3_1	1	2	down	Arhgdig
110_9.1113	Lamp5 Pax6	Lamp5 Egln3_1	1	2	down	Lin28b
110_9.1115	Lamp5 Pax6	Lamp5 Egln3_1	1	2	down	Srrm4os
110_9.1120	Lamp5 Pax6	Lamp5 Egln3_1	1	2	down	Lrch1
110_9.1124	Lamp5 Pax6	Lamp5 Egln3_1	1	2	down	Serpine2
110_9.1125	Lamp5 Pax6	Lamp5 Egln3_1	1	2	down	Slc8a1
110_9.1127	Lamp5 Pax6	Lamp5 Egln3_1	1	2	down	Tubb4a
110_9.1131	Lamp5 Pax6	Lamp5 Egln3_1	1	2	down	Ttyh1
110_9.1134	Lamp5 Pax6	Lamp5 Egln3_1	1	2	down	Rcan3
110_9.1138	Lamp5 Pax6	Lamp5 Egln3_1	1	2	down	Kcnk9
110_9.1140	Lamp5 Pax6	Lamp5 Egln3_1	1	2	down	Cpne6
110_9.1141	Lamp5 Pax6	Lamp5 Egln3_1	1	2	down	Hdac6
110_9.1145	Lamp5 Pax6	Lamp5 Egln3_1	1	2	down	Pde1c
110_9.1147	Lamp5 Pax6	Lamp5 Egln3_1	1	2	down	Cspg5
110_9.1149	Lamp5 Pax6	Lamp5 Egln3_1	1	2	down	Fos
110_9.1152	Lamp5 Pax6	Lamp5 Egln3_1	1	2	down	Cabp1
110_9.1154	Lamp5 Pax6	Lamp5 Egln3_1	1	2	down	Ache
110_9.1156	Lamp5 Pax6	Lamp5 Egln3_1	1	2	down	Hmgcr
110_9.1158	Lamp5 Pax6	Lamp5 Egln3_1	1	2	down	B3galt2
110_9.1162	Lamp5 Pax6	Lamp5 Egln3_1	1	2	down	Uchl3
110_9.1165	Lamp5 Pax6	Lamp5 Egln3_1	1	2	down	Emc10
110_9.1166	Lamp5 Pax6	Lamp5 Egln3_1	1	2	down	St8sia3
110_9.1169	Lamp5 Pax6	Lamp5 Egln3_1	1	2	down	Lrtm1
110_9.1171	Lamp5 Pax6	Lamp5 Egln3_1	1	2	down	Fam184b
110_9.1177	Lamp5 Pax6	Lamp5 Egln3_1	1	2	down	Rims3
110_9.1178	Lamp5 Pax6	Lamp5 Egln3_1	1	2	down	Unc5d
110_9.1179	Lamp5 Pax6	Lamp5 Egln3_1	1	2	down	Eno2
110_9.1182	Lamp5 Pax6	Lamp5 Egln3_1	1	2	down	Kcnc2
110_9.1183	Lamp5 Pax6	Lamp5 Egln3_1	1	2	down	Galnt7
110_9.1184	Lamp5 Pax6	Lamp5 Egln3_1	1	2	down	Bin1
110_9.1187	Lamp5 Pax6	Lamp5 Egln3_1	1	2	down	Sycp2
110_9.1190	Lamp5 Pax6	Lamp5 Egln3_1	1	2	down	Usp31
110_9.1201	Lamp5 Pax6	Lamp5 Egln3_1	1	2	down	Prmt8
110_9.1205	Lamp5 Pax6	Lamp5 Egln3_1	1	2	down	4930419G24Rik
110_9.1207	Lamp5 Pax6	Lamp5 Egln3_1	1	2	down	Slitrk1
110_9.1209	Lamp5 Pax6	Lamp5 Egln3_1	1	2	down	Timp4
110_9.1215	Lamp5 Pax6	Lamp5 Egln3_1	1	2	down	Rangap1
110_9.1219	Lamp5 Pax6	Lamp5 Egln3_1	1	2	down	Simc1
110_9.1220	Lamp5 Pax6	Lamp5 Egln3_1	1	2	down	Fgf9
110_9.1223	Lamp5 Pax6	Lamp5 Egln3_1	1	2	down	Nedd9
110_9.1227	Lamp5 Pax6	Lamp5 Egln3_1	1	2	down	Pdgfa
110_9.1236	Lamp5 Pax6	Lamp5 Egln3_1	1	2	down	Zfp618
110_9.1261	Lamp5 Pax6	Lamp5 Egln3_1	1	2	down	Pantr1
110_9.1263	Lamp5 Pax6	Lamp5 Egln3_1	1	2	down	A730017C20Rik
110_9.1265	Lamp5 Pax6	Lamp5 Egln3_1	1	2	down	Kcna1
110_9.1268	Lamp5 Pax6	Lamp5 Egln3_1	1	2	down	Arx
110_9.1269	Lamp5 Pax6	Lamp5 Egln3_1	1	2	down	Klf7
110_9.1273	Lamp5 Pax6	Lamp5 Egln3_1	1	2	down	Pcyt1b
110_9.1275	Lamp5 Pax6	Lamp5 Egln3_1	1	2	down	Nos1ap
110_9.1278	Lamp5 Pax6	Lamp5 Egln3_1	1	2	down	Srebf2
110_9.1279	Lamp5 Pax6	Lamp5 Egln3_1	1	2	down	Gnai1
110_9.1282	Lamp5 Pax6	Lamp5 Egln3_1	1	2	down	Abtb2
110_9.1283	Lamp5 Pax6	Lamp5 Egln3_1	1	2	down	Fam81a
110_9.1287	Lamp5 Pax6	Lamp5 Egln3_1	1	2	down	Scn2b
110_9.1293	Lamp5 Pax6	Lamp5 Egln3_1	1	2	down	Lrrn3
110_9.1295	Lamp5 Pax6	Lamp5 Egln3_1	1	2	down	Dgkg
110_9.1297	Lamp5 Pax6	Lamp5 Egln3_1	1	2	down	Socs5
110_9.1298	Lamp5 Pax6	Lamp5 Egln3_1	1	2	down	Zfp57
110_9.1299	Lamp5 Pax6	Lamp5 Egln3_1	1	2	down	Syt5
110_9.1300	Lamp5 Pax6	Lamp5 Egln3_1	1	2	down	March4
110_9.1303	Lamp5 Pax6	Lamp5 Egln3_1	1	2	down	Tiam1
110_9.1304	Lamp5 Pax6	Lamp5 Egln3_1	1	2	down	Dbn1
110_9.1308	Lamp5 Pax6	Lamp5 Egln3_1	1	2	down	Extl2
110_9.1310	Lamp5 Pax6	Lamp5 Egln3_1	1	2	down	Hs3st5
110_9.1317	Lamp5 Pax6	Lamp5 Egln3_1	1	2	down	A230050P20Rik
110_9.1318	Lamp5 Pax6	Lamp5 Egln3_1	1	2	down	Ank1
110_9.1320	Lamp5 Pax6	Lamp5 Egln3_1	1	2	down	Slc1a1
110_9.1325	Lamp5 Pax6	Lamp5 Egln3_1	1	2	down	Skp1a
110_9.1326	Lamp5 Pax6	Lamp5 Egln3_1	1	2	down	Mthfd2
110_9.1328	Lamp5 Pax6	Lamp5 Egln3_1	1	2	down	Ctsb
110_9.1331	Lamp5 Pax6	Lamp5 Egln3_1	1	2	down	Coro2b
110_9.1332	Lamp5 Pax6	Lamp5 Egln3_1	1	2	down	Cep83
110_9.1333	Lamp5 Pax6	Lamp5 Egln3_1	1	2	down	Tagln3
110_9.1337	Lamp5 Pax6	Lamp5 Egln3_1	1	2	down	Trim62
110_9.1338	Lamp5 Pax6	Lamp5 Egln3_1	1	2	down	Jph1
110_9.1340	Lamp5 Pax6	Lamp5 Egln3_1	1	2	down	Rnf144a
110_9.1341	Lamp5 Pax6	Lamp5 Egln3_1	1	2	down	Siah3
110_9.1350	Lamp5 Pax6	Lamp5 Egln3_1	1	2	down	Adam19
110_9.1355	Lamp5 Pax6	Lamp5 Egln3_1	1	2	down	Apbb1
110_9.1361	Lamp5 Pax6	Lamp5 Egln3_1	1	2	down	Tnfrsf21
110_9.1372	Lamp5 Pax6	Lamp5 Egln3_1	1	2	down	Cacna1e
110_9.1373	Lamp5 Pax6	Lamp5 Egln3_1	1	2	down	Stac2
110_9.1379	Lamp5 Pax6	Lamp5 Egln3_1	1	2	down	Rgs17
110_9.1380	Lamp5 Pax6	Lamp5 Egln3_1	1	2	down	Dmtn
110_9.1385	Lamp5 Pax6	Lamp5 Egln3_1	1	2	down	Endod1
110_9.1387	Lamp5 Pax6	Lamp5 Egln3_1	1	2	down	Tubb2b
110_9.1389	Lamp5 Pax6	Lamp5 Egln3_1	1	2	down	Slc12a2
110_9.1391	Lamp5 Pax6	Lamp5 Egln3_1	1	2	down	Usp2
110_9.1394	Lamp5 Pax6	Lamp5 Egln3_1	1	2	down	Snrpn
110_9.1395	Lamp5 Pax6	Lamp5 Egln3_1	1	2	down	Celf5
110_9.1421	Lamp5 Pax6	Lamp5 Egln3_1	1	2	down	Klhl3
110_9.1432	Lamp5 Pax6	Lamp5 Egln3_1	1	2	down	Wscd2
110_9.1433	Lamp5 Pax6	Lamp5 Egln3_1	1	2	down	Abcg1
110_9.1442	Lamp5 Pax6	Lamp5 Egln3_1	1	2	down	Tmeff1
110_9.1454	Lamp5 Pax6	Lamp5 Egln3_1	1	2	down	Fjx1
110_9.1464	Lamp5 Pax6	Lamp5 Egln3_1	1	2	down	E2f3
110_9.1469	Lamp5 Pax6	Lamp5 Egln3_1	1	2	down	Sec11c
110_9.1471	Lamp5 Pax6	Lamp5 Egln3_1	1	2	down	Pla2g4e
110_9.1473	Lamp5 Pax6	Lamp5 Egln3_1	1	2	down	Etv5
110_9.1474	Lamp5 Pax6	Lamp5 Egln3_1	1	2	down	Nwd2
110_9.1478	Lamp5 Pax6	Lamp5 Egln3_1	1	2	down	Hras
110_9.1483	Lamp5 Pax6	Lamp5 Egln3_1	1	2	down	Pdlim7
110_9.1484	Lamp5 Pax6	Lamp5 Egln3_1	1	2	down	Kcnc3
110_9.1491	Lamp5 Pax6	Lamp5 Egln3_1	1	2	down	Camkv
110_9.1494	Lamp5 Pax6	Lamp5 Egln3_1	1	2	down	Igsf9b
110_9.1495	Lamp5 Pax6	Lamp5 Egln3_1	1	2	down	Ece1
110_9.1499	Lamp5 Pax6	Lamp5 Egln3_1	1	2	down	Nrsn1
110_9.1503	Lamp5 Pax6	Lamp5 Egln3_1	1	2	down	Rgs20
110_9.1519	Lamp5 Pax6	Lamp5 Egln3_1	1	2	down	Hdac7
110_9.1530	Lamp5 Pax6	Lamp5 Egln3_1	1	2	down	Gaa
110_9.1537	Lamp5 Pax6	Lamp5 Egln3_1	1	2	down	4430402I18Rik
110_9.1539	Lamp5 Pax6	Lamp5 Egln3_1	1	2	down	Kifc2
110_9.1547	Lamp5 Pax6	Lamp5 Egln3_1	1	2	down	Phka2
110_9.1554	Lamp5 Pax6	Lamp5 Egln3_1	1	2	down	Taf1c
110_9.1555	Lamp5 Pax6	Lamp5 Egln3_1	1	2	down	Prune2
110_9.1560	Lamp5 Pax6	Lamp5 Egln3_1	1	2	down	Slc6a7
110_9.1561	Lamp5 Pax6	Lamp5 Egln3_1	1	2	down	Plekhg5
110_9.1566	Lamp5 Pax6	Lamp5 Egln3_1	1	2	down	Qdpr
110_9.1573	Lamp5 Pax6	Lamp5 Egln3_1	1	2	down	Kcnj9
110_9.1575	Lamp5 Pax6	Lamp5 Egln3_1	1	2	down	Vstm2b
110_9.1576	Lamp5 Pax6	Lamp5 Egln3_1	1	2	down	Rimklb
110_9.1579	Lamp5 Pax6	Lamp5 Egln3_1	1	2	down	Vwa5b2
110_9.1586	Lamp5 Pax6	Lamp5 Egln3_1	1	2	down	4933413L06Rik
110_9.1589	Lamp5 Pax6	Lamp5 Egln3_1	1	2	down	Enox2
110_9.1591	Lamp5 Pax6	Lamp5 Egln3_1	1	2	down	9630028H03Rik
110_9.1597	Lamp5 Pax6	Lamp5 Egln3_1	1	2	down	Sh3kbp1
110_9.1613	Lamp5 Pax6	Lamp5 Egln3_1	1	2	down	9330182L06Rik
110_9.1615	Lamp5 Pax6	Lamp5 Egln3_1	1	2	down	Ripk2
110_9.1618	Lamp5 Pax6	Lamp5 Egln3_1	1	2	down	Sema4d
110_9.1622	Lamp5 Pax6	Lamp5 Egln3_1	1	2	down	Asxl3
110_9.1625	Lamp5 Pax6	Lamp5 Egln3_1	1	2	down	Ppp1r14b
110_9.1630	Lamp5 Pax6	Lamp5 Egln3_1	1	2	down	Clu
110_9.1645	Lamp5 Pax6	Lamp5 Egln3_1	1	2	down	Map3k1
110_9.1647	Lamp5 Pax6	Lamp5 Egln3_1	1	2	down	Actn1
110_9.1658	Lamp5 Pax6	Lamp5 Egln3_1	1	2	down	Hcn2
110_9.1672	Lamp5 Pax6	Lamp5 Egln3_1	1	2	down	P2ry12
110_9.1674	Lamp5 Pax6	Lamp5 Egln3_1	1	2	down	2510009E07Rik
110_9.1675	Lamp5 Pax6	Lamp5 Egln3_1	1	2	down	Lrrc8c
110_9.1681	Lamp5 Pax6	Lamp5 Egln3_1	1	2	down	Coa3
110_9.1689	Lamp5 Pax6	Lamp5 Egln3_1	1	2	down	Kif21b
110_9.1702	Lamp5 Pax6	Lamp5 Egln3_1	1	2	down	Itpk1
110_9.1705	Lamp5 Pax6	Lamp5 Egln3_1	1	2	down	Eepd1
110_9.1708	Lamp5 Pax6	Lamp5 Egln3_1	1	2	down	Spats2l
110_9.1716	Lamp5 Pax6	Lamp5 Egln3_1	1	2	down	P4ha2
110_9.1719	Lamp5 Pax6	Lamp5 Egln3_1	1	2	down	Inafm1
110_9.1724	Lamp5 Pax6	Lamp5 Egln3_1	1	2	down	Pgm2l1
110_9.1725	Lamp5 Pax6	Lamp5 Egln3_1	1	2	down	Ly6e
110_9.1726	Lamp5 Pax6	Lamp5 Egln3_1	1	2	down	Osbpl10
110_9.1736	Lamp5 Pax6	Lamp5 Egln3_1	1	2	down	Msmo1
110_9.1742	Lamp5 Pax6	Lamp5 Egln3_1	1	2	down	Bcl2
110_9.1753	Lamp5 Pax6	Lamp5 Egln3_1	1	2	down	Fam78b
110_9.1766	Lamp5 Pax6	Lamp5 Egln3_1	1	2	down	Col4a1
110_9.1805	Lamp5 Pax6	Lamp5 Egln3_1	1	2	down	St6galnac3
110_9.1809	Lamp5 Pax6	Lamp5 Egln3_1	1	2	down	Gas6
110_9.1814	Lamp5 Pax6	Lamp5 Egln3_1	1	2	down	Arhgef6
110_9.1838	Lamp5 Pax6	Lamp5 Egln3_1	1	2	down	Nipa1
110_9.1848	Lamp5 Pax6	Lamp5 Egln3_1	1	2	down	Man1a
110_9.1877	Lamp5 Pax6	Lamp5 Egln3_1	1	2	down	Ptpn3
110_9.1887	Lamp5 Pax6	Lamp5 Egln3_1	1	2	down	Nell2
110_9.1889	Lamp5 Pax6	Lamp5 Egln3_1	1	2	down	Dpysl3
110_9.1898	Lamp5 Pax6	Lamp5 Egln3_1	1	2	down	Ppfia4
110_9.1903	Lamp5 Pax6	Lamp5 Egln3_1	1	2	down	Slc4a3
110_9.1905	Lamp5 Pax6	Lamp5 Egln3_1	1	2	down	Pea15a
110_9.1939	Lamp5 Pax6	Lamp5 Egln3_1	1	2	down	Ncdn
110_9.1953	Lamp5 Pax6	Lamp5 Egln3_1	1	2	down	Htr1f
110_9.1962	Lamp5 Pax6	Lamp5 Egln3_1	1	2	down	Limk1
110_9.1966	Lamp5 Pax6	Lamp5 Egln3_1	1	2	down	Cnih2
110_9.1974	Lamp5 Pax6	Lamp5 Egln3_1	1	2	down	Serinc5
110_9.1980	Lamp5 Pax6	Lamp5 Egln3_1	1	2	down	AI593442
110_9.1982	Lamp5 Pax6	Lamp5 Egln3_1	1	2	down	D630045J12Rik
110_9.1993	Lamp5 Pax6	Lamp5 Egln3_1	1	2	down	4930517O19Rik
110_9.2008	Lamp5 Pax6	Lamp5 Egln3_1	1	2	down	Fem1c
110_9.2032	Lamp5 Pax6	Lamp5 Egln3_1	1	2	down	Snx8
110_9.2038	Lamp5 Pax6	Lamp5 Egln3_1	1	2	down	Lgmn
110_9.2047	Lamp5 Pax6	Lamp5 Egln3_1	1	2	down	Il1rapl2
110_9.2058	Lamp5 Pax6	Lamp5 Egln3_1	1	2	down	Abca8b
110_9.2110	Lamp5 Pax6	Lamp5 Egln3_1	1	2	down	Bloc1s2
110_9.2113	Lamp5 Pax6	Lamp5 Egln3_1	1	2	down	Jam3
110_9.2115	Lamp5 Pax6	Lamp5 Egln3_1	1	2	down	Fndc9
110_9.2121	Lamp5 Pax6	Lamp5 Egln3_1	1	2	down	Btg1
110_9.2139	Lamp5 Pax6	Lamp5 Egln3_1	1	2	down	Stmn4
110_9.2166	Lamp5 Pax6	Lamp5 Egln3_1	1	2	down	Dok5
110_9.2180	Lamp5 Pax6	Lamp5 Egln3_1	1	2	down	Flrt3
110_9.2188	Lamp5 Pax6	Lamp5 Egln3_1	1	2	down	Rab31
110_9.2192	Lamp5 Pax6	Lamp5 Egln3_1	1	2	down	Ccnd2
110_9.2196	Lamp5 Pax6	Lamp5 Egln3_1	1	2	down	Ap2m1
110_9.2200	Lamp5 Pax6	Lamp5 Egln3_1	1	2	down	Asrgl1
110_9.2211	Lamp5 Pax6	Lamp5 Egln3_1	1	2	down	Zfp704
110_9.2218	Lamp5 Pax6	Lamp5 Egln3_1	1	2	down	Ndufa1
110_9.2221	Lamp5 Pax6	Lamp5 Egln3_1	1	2	down	Acsl3
110_9.2230	Lamp5 Pax6	Lamp5 Egln3_1	1	2	down	Tprgl
110_9.2258	Lamp5 Pax6	Lamp5 Egln3_1	1	2	down	Soga1
110_12.1	Lamp5 Pax6	Lamp5 Egln3_1	1	2	up	Slc6a20a
110_12.2	Lamp5 Pax6	Lamp5 Egln3_1	1	2	up	Ranbp3l
110_12.3	Lamp5 Pax6	Lamp5 Egln3_1	1	2	up	Colec12
110_12.4	Lamp5 Pax6	Lamp5 Egln3_1	1	2	up	Cped1
110_12.5	Lamp5 Pax6	Lamp5 Egln3_1	1	2	up	Bmp6
110_12.6	Lamp5 Pax6	Lamp5 Egln3_1	1	2	up	Slc13a3
110_12.7	Lamp5 Pax6	Lamp5 Egln3_1	1	2	up	Bnc2
110_12.8	Lamp5 Pax6	Lamp5 Egln3_1	1	2	up	Slc6a13
110_12.9	Lamp5 Pax6	Lamp5 Egln3_1	1	2	up	Slc13a4
110_12.10	Lamp5 Pax6	Lamp5 Egln3_1	1	2	up	Slc22a8
110_12.11	Lamp5 Pax6	Lamp5 Egln3_1	1	2	up	Lama1
110_12.12	Lamp5 Pax6	Lamp5 Egln3_1	1	2	up	Aebp1
110_12.13	Lamp5 Pax6	Lamp5 Egln3_1	1	2	up	Prdm6
110_12.14	Lamp5 Pax6	Lamp5 Egln3_1	1	2	up	Zic4
110_12.15	Lamp5 Pax6	Lamp5 Egln3_1	1	2	up	Zic1
110_12.16	Lamp5 Pax6	Lamp5 Egln3_1	1	2	up	Aldh1a2
110_12.17	Lamp5 Pax6	Lamp5 Egln3_1	1	2	up	Bmp7
110_12.18	Lamp5 Pax6	Lamp5 Egln3_1	1	2	up	Sphk1
110_12.19	Lamp5 Pax6	Lamp5 Egln3_1	1	2	up	Slc22a6
110_12.20	Lamp5 Pax6	Lamp5 Egln3_1	1	2	up	Flt1
110_12.21	Lamp5 Pax6	Lamp5 Egln3_1	1	2	up	Spo11
110_12.22	Lamp5 Pax6	Lamp5 Egln3_1	1	2	up	C1qtnf7
110_12.23	Lamp5 Pax6	Lamp5 Egln3_1	1	2	up	Eya2
110_12.24	Lamp5 Pax6	Lamp5 Egln3_1	1	2	up	Atp1a2
110_12.25	Lamp5 Pax6	Lamp5 Egln3_1	1	2	up	Fam180a
110_12.26	Lamp5 Pax6	Lamp5 Egln3_1	1	2	up	Fmod
110_12.27	Lamp5 Pax6	Lamp5 Egln3_1	1	2	up	Foxd1
110_12.28	Lamp5 Pax6	Lamp5 Egln3_1	1	2	up	9530026P05Rik
110_12.29	Lamp5 Pax6	Lamp5 Egln3_1	1	2	up	Ogn
110_12.30	Lamp5 Pax6	Lamp5 Egln3_1	1	2	up	Gjb6
110_12.31	Lamp5 Pax6	Lamp5 Egln3_1	1	2	up	Lrrk1
110_12.32	Lamp5 Pax6	Lamp5 Egln3_1	1	2	up	Uaca
110_12.33	Lamp5 Pax6	Lamp5 Egln3_1	1	2	up	Pdgfd
110_12.34	Lamp5 Pax6	Lamp5 Egln3_1	1	2	up	Lepr
110_12.35	Lamp5 Pax6	Lamp5 Egln3_1	1	2	up	Wnt6
110_12.36	Lamp5 Pax6	Lamp5 Egln3_1	1	2	up	Olfml2a
110_12.37	Lamp5 Pax6	Lamp5 Egln3_1	1	2	up	Osr1
110_12.38	Lamp5 Pax6	Lamp5 Egln3_1	1	2	up	Vamp5
110_12.39	Lamp5 Pax6	Lamp5 Egln3_1	1	2	up	Fgfbp1
110_12.40	Lamp5 Pax6	Lamp5 Egln3_1	1	2	up	Arhgap28
110_12.41	Lamp5 Pax6	Lamp5 Egln3_1	1	2	up	Slc6a12
110_12.42	Lamp5 Pax6	Lamp5 Egln3_1	1	2	up	Hsd17b2
110_12.43	Lamp5 Pax6	Lamp5 Egln3_1	1	2	up	Apod
110_12.44	Lamp5 Pax6	Lamp5 Egln3_1	1	2	up	Vtn
110_12.45	Lamp5 Pax6	Lamp5 Egln3_1	1	2	up	Cfh
110_12.46	Lamp5 Pax6	Lamp5 Egln3_1	1	2	up	Tfap2b
110_12.47	Lamp5 Pax6	Lamp5 Egln3_1	1	2	up	Zic2
110_12.48	Lamp5 Pax6	Lamp5 Egln3_1	1	2	up	Hs3st3a1
110_12.49	Lamp5 Pax6	Lamp5 Egln3_1	1	2	up	Slc1a3
110_12.50	Lamp5 Pax6	Lamp5 Egln3_1	1	2	up	Arhgap29
110_12.51	Lamp5 Pax6	Lamp5 Egln3_1	1	2	up	Plscr2
110_12.52	Lamp5 Pax6	Lamp5 Egln3_1	1	2	up	Notch2
110_12.53	Lamp5 Pax6	Lamp5 Egln3_1	1	2	up	Dcn
110_12.54	Lamp5 Pax6	Lamp5 Egln3_1	1	2	up	Eya1
110_12.55	Lamp5 Pax6	Lamp5 Egln3_1	1	2	up	Col13a1
110_12.56	Lamp5 Pax6	Lamp5 Egln3_1	1	2	up	Zfhx4
110_12.57	Lamp5 Pax6	Lamp5 Egln3_1	1	2	up	Aspa
110_12.58	Lamp5 Pax6	Lamp5 Egln3_1	1	2	up	Slc7a11
110_12.59	Lamp5 Pax6	Lamp5 Egln3_1	1	2	up	Phldb2
110_12.60	Lamp5 Pax6	Lamp5 Egln3_1	1	2	up	Cmbl
110_12.61	Lamp5 Pax6	Lamp5 Egln3_1	1	2	up	Abca4
110_12.62	Lamp5 Pax6	Lamp5 Egln3_1	1	2	up	Sned1
110_12.63	Lamp5 Pax6	Lamp5 Egln3_1	1	2	up	Zfp521
110_12.64	Lamp5 Pax6	Lamp5 Egln3_1	1	2	up	Pear1
110_12.65	Lamp5 Pax6	Lamp5 Egln3_1	1	2	up	Dab2
110_12.66	Lamp5 Pax6	Lamp5 Egln3_1	1	2	up	Rcsd1
110_12.67	Lamp5 Pax6	Lamp5 Egln3_1	1	2	up	Col1a2
110_12.68	Lamp5 Pax6	Lamp5 Egln3_1	1	2	up	Tbx18
110_12.69	Lamp5 Pax6	Lamp5 Egln3_1	1	2	up	Nxn
110_12.70	Lamp5 Pax6	Lamp5 Egln3_1	1	2	up	Itih5
110_12.71	Lamp5 Pax6	Lamp5 Egln3_1	1	2	up	Igfbp2
110_12.72	Lamp5 Pax6	Lamp5 Egln3_1	1	2	up	Lpar1
110_12.73	Lamp5 Pax6	Lamp5 Egln3_1	1	2	up	Slc16a12
110_12.74	Lamp5 Pax6	Lamp5 Egln3_1	1	2	up	Ppara
110_12.75	Lamp5 Pax6	Lamp5 Egln3_1	1	2	up	Rbpms
110_12.76	Lamp5 Pax6	Lamp5 Egln3_1	1	2	up	Dock6
110_12.77	Lamp5 Pax6	Lamp5 Egln3_1	1	2	up	Bmp4
110_12.78	Lamp5 Pax6	Lamp5 Egln3_1	1	2	up	Svep1
110_12.79	Lamp5 Pax6	Lamp5 Egln3_1	1	2	up	Col4a5
110_12.80	Lamp5 Pax6	Lamp5 Egln3_1	1	2	up	Sulf1
110_12.81	Lamp5 Pax6	Lamp5 Egln3_1	1	2	up	Pdgfra
110_12.82	Lamp5 Pax6	Lamp5 Egln3_1	1	2	up	Neat1
110_12.83	Lamp5 Pax6	Lamp5 Egln3_1	1	2	up	Pik3ap1
110_12.84	Lamp5 Pax6	Lamp5 Egln3_1	1	2	up	Nnat
110_12.85	Lamp5 Pax6	Lamp5 Egln3_1	1	2	up	Myof
110_12.86	Lamp5 Pax6	Lamp5 Egln3_1	1	2	up	Omd
110_12.87	Lamp5 Pax6	Lamp5 Egln3_1	1	2	up	Rai14
110_12.88	Lamp5 Pax6	Lamp5 Egln3_1	1	2	up	Nupr1
110_12.89	Lamp5 Pax6	Lamp5 Egln3_1	1	2	up	Wnk4
110_12.90	Lamp5 Pax6	Lamp5 Egln3_1	1	2	up	Egfr
110_12.91	Lamp5 Pax6	Lamp5 Egln3_1	1	2	up	Aifm3
110_12.92	Lamp5 Pax6	Lamp5 Egln3_1	1	2	up	Pld1
110_12.93	Lamp5 Pax6	Lamp5 Egln3_1	1	2	up	Tgfbr3
110_12.94	Lamp5 Pax6	Lamp5 Egln3_1	1	2	up	Fbln1
110_12.95	Lamp5 Pax6	Lamp5 Egln3_1	1	2	up	Emp3
110_12.96	Lamp5 Pax6	Lamp5 Egln3_1	1	2	up	Pard3b
110_12.97	Lamp5 Pax6	Lamp5 Egln3_1	1	2	up	Ptpn14
110_12.98	Lamp5 Pax6	Lamp5 Egln3_1	1	2	up	Isyna1
110_12.99	Lamp5 Pax6	Lamp5 Egln3_1	1	2	up	Tcf7l2
110_12.100	Lamp5 Pax6	Lamp5 Egln3_1	1	2	up	Foxc1
110_12.101	Lamp5 Pax6	Lamp5 Egln3_1	1	2	up	Samd9l
110_12.103	Lamp5 Pax6	Lamp5 Egln3_1	1	2	up	Trabd2b
110_12.104	Lamp5 Pax6	Lamp5 Egln3_1	1	2	up	Acss3
110_12.105	Lamp5 Pax6	Lamp5 Egln3_1	1	2	up	Nfia
110_12.106	Lamp5 Pax6	Lamp5 Egln3_1	1	2	up	Rbm47
110_12.107	Lamp5 Pax6	Lamp5 Egln3_1	1	2	up	Rbp1
110_12.108	Lamp5 Pax6	Lamp5 Egln3_1	1	2	up	Slc4a4
110_12.109	Lamp5 Pax6	Lamp5 Egln3_1	1	2	up	Lef1
110_12.110	Lamp5 Pax6	Lamp5 Egln3_1	1	2	up	Pdgfrb
110_12.111	Lamp5 Pax6	Lamp5 Egln3_1	1	2	up	Ptpn13
110_12.112	Lamp5 Pax6	Lamp5 Egln3_1	1	2	up	Lrp4
110_12.113	Lamp5 Pax6	Lamp5 Egln3_1	1	2	up	Musk
110_12.114	Lamp5 Pax6	Lamp5 Egln3_1	1	2	up	Itga1
110_12.115	Lamp5 Pax6	Lamp5 Egln3_1	1	2	up	Dock5
110_12.116	Lamp5 Pax6	Lamp5 Egln3_1	1	2	up	Ddo
110_12.117	Lamp5 Pax6	Lamp5 Egln3_1	1	2	up	Rnf43
110_12.118	Lamp5 Pax6	Lamp5 Egln3_1	1	2	up	Tcf7l1
110_12.119	Lamp5 Pax6	Lamp5 Egln3_1	1	2	up	Adamts2
110_12.120	Lamp5 Pax6	Lamp5 Egln3_1	1	2	up	Dcdc2a
110_12.121	Lamp5 Pax6	Lamp5 Egln3_1	1	2	up	Cgnl1
110_12.122	Lamp5 Pax6	Lamp5 Egln3_1	1	2	up	Atp13a5
110_12.123	Lamp5 Pax6	Lamp5 Egln3_1	1	2	up	Plekhg1
110_12.124	Lamp5 Pax6	Lamp5 Egln3_1	1	2	up	Lama2
110_12.125	Lamp5 Pax6	Lamp5 Egln3_1	1	2	up	Gramd3
110_12.126	Lamp5 Pax6	Lamp5 Egln3_1	1	2	up	Slc16a6
110_12.127	Lamp5 Pax6	Lamp5 Egln3_1	1	2	up	Sema3a
110_12.128	Lamp5 Pax6	Lamp5 Egln3_1	1	2	up	Hlf
110_12.129	Lamp5 Pax6	Lamp5 Egln3_1	1	2	up	Wwtr1
110_12.132	Lamp5 Pax6	Lamp5 Egln3_1	1	2	up	Lama4
110_12.133	Lamp5 Pax6	Lamp5 Egln3_1	1	2	up	Appl2
110_12.134	Lamp5 Pax6	Lamp5 Egln3_1	1	2	up	Islr
110_12.135	Lamp5 Pax6	Lamp5 Egln3_1	1	2	up	Tanc1
110_12.136	Lamp5 Pax6	Lamp5 Egln3_1	1	2	up	Fzd6
110_12.137	Lamp5 Pax6	Lamp5 Egln3_1	1	2	up	Gja1
110_12.138	Lamp5 Pax6	Lamp5 Egln3_1	1	2	up	4921539H07Rik
110_12.140	Lamp5 Pax6	Lamp5 Egln3_1	1	2	up	Itpr2
110_12.141	Lamp5 Pax6	Lamp5 Egln3_1	1	2	up	Nhsl1
110_12.142	Lamp5 Pax6	Lamp5 Egln3_1	1	2	up	Col23a1
110_12.143	Lamp5 Pax6	Lamp5 Egln3_1	1	2	up	Itm2a
110_12.144	Lamp5 Pax6	Lamp5 Egln3_1	1	2	up	Col26a1
110_12.145	Lamp5 Pax6	Lamp5 Egln3_1	1	2	up	Wipf1
110_12.147	Lamp5 Pax6	Lamp5 Egln3_1	1	2	up	Lhfp
110_12.148	Lamp5 Pax6	Lamp5 Egln3_1	1	2	up	Fhl2
110_12.149	Lamp5 Pax6	Lamp5 Egln3_1	1	2	up	1500035N22Rik
110_12.150	Lamp5 Pax6	Lamp5 Egln3_1	1	2	up	Unc13c
110_12.151	Lamp5 Pax6	Lamp5 Egln3_1	1	2	up	Smad3
110_12.152	Lamp5 Pax6	Lamp5 Egln3_1	1	2	up	Fign
110_12.153	Lamp5 Pax6	Lamp5 Egln3_1	1	2	up	Syne2
110_12.155	Lamp5 Pax6	Lamp5 Egln3_1	1	2	up	Utrn
110_12.156	Lamp5 Pax6	Lamp5 Egln3_1	1	2	up	Gxylt2
110_12.158	Lamp5 Pax6	Lamp5 Egln3_1	1	2	up	Nfe2l2
110_12.159	Lamp5 Pax6	Lamp5 Egln3_1	1	2	up	Kirrel
110_12.160	Lamp5 Pax6	Lamp5 Egln3_1	1	2	up	Gpc6
110_12.161	Lamp5 Pax6	Lamp5 Egln3_1	1	2	up	Sash1
110_12.162	Lamp5 Pax6	Lamp5 Egln3_1	1	2	up	Maml2
110_12.164	Lamp5 Pax6	Lamp5 Egln3_1	1	2	up	Cp
110_12.165	Lamp5 Pax6	Lamp5 Egln3_1	1	2	up	Sparc
110_12.166	Lamp5 Pax6	Lamp5 Egln3_1	1	2	up	Yap1
110_12.167	Lamp5 Pax6	Lamp5 Egln3_1	1	2	up	Foxo1
110_12.168	Lamp5 Pax6	Lamp5 Egln3_1	1	2	up	Mob3b
110_12.169	Lamp5 Pax6	Lamp5 Egln3_1	1	2	up	Rassf2
110_12.170	Lamp5 Pax6	Lamp5 Egln3_1	1	2	up	Tgfbr1
110_12.171	Lamp5 Pax6	Lamp5 Egln3_1	1	2	up	Tpd52l1
110_12.172	Lamp5 Pax6	Lamp5 Egln3_1	1	2	up	Frmd6
110_12.173	Lamp5 Pax6	Lamp5 Egln3_1	1	2	up	Ptk7
110_12.174	Lamp5 Pax6	Lamp5 Egln3_1	1	2	up	Sema5a
110_12.175	Lamp5 Pax6	Lamp5 Egln3_1	1	2	up	Il34
110_12.176	Lamp5 Pax6	Lamp5 Egln3_1	1	2	up	Gab1
110_12.177	Lamp5 Pax6	Lamp5 Egln3_1	1	2	up	Creb3l2
110_12.178	Lamp5 Pax6	Lamp5 Egln3_1	1	2	down	Adarb2
110_12.179	Lamp5 Pax6	Lamp5 Egln3_1	1	2	down	Grip1
110_12.180	Lamp5 Pax6	Lamp5 Egln3_1	1	2	down	Nrxn3
110_12.181	Lamp5 Pax6	Lamp5 Egln3_1	1	2	down	Lsamp
110_12.182	Lamp5 Pax6	Lamp5 Egln3_1	1	2	down	Kctd16
110_12.183	Lamp5 Pax6	Lamp5 Egln3_1	1	2	down	Grik2
110_12.184	Lamp5 Pax6	Lamp5 Egln3_1	1	2	down	Dab1
110_12.185	Lamp5 Pax6	Lamp5 Egln3_1	1	2	down	Nrg3
110_12.186	Lamp5 Pax6	Lamp5 Egln3_1	1	2	down	Kcnip1
110_12.187	Lamp5 Pax6	Lamp5 Egln3_1	1	2	down	Dpp6
110_12.188	Lamp5 Pax6	Lamp5 Egln3_1	1	2	down	Cntnap2
110_12.189	Lamp5 Pax6	Lamp5 Egln3_1	1	2	down	Ppfia2
110_12.190	Lamp5 Pax6	Lamp5 Egln3_1	1	2	down	Csmd3
110_12.191	Lamp5 Pax6	Lamp5 Egln3_1	1	2	down	Nrxn1
110_12.192	Lamp5 Pax6	Lamp5 Egln3_1	1	2	down	Pclo
110_12.193	Lamp5 Pax6	Lamp5 Egln3_1	1	2	down	Lrfn5
110_12.194	Lamp5 Pax6	Lamp5 Egln3_1	1	2	down	Fgf12
110_12.195	Lamp5 Pax6	Lamp5 Egln3_1	1	2	down	Dlx6os1
110_12.196	Lamp5 Pax6	Lamp5 Egln3_1	1	2	down	Mdga2
110_12.197	Lamp5 Pax6	Lamp5 Egln3_1	1	2	down	Fgf14
110_12.198	Lamp5 Pax6	Lamp5 Egln3_1	1	2	down	Rims1
110_12.199	Lamp5 Pax6	Lamp5 Egln3_1	1	2	down	Dscam
110_12.200	Lamp5 Pax6	Lamp5 Egln3_1	1	2	down	Rims2
110_12.201	Lamp5 Pax6	Lamp5 Egln3_1	1	2	down	Ctnnd2
110_12.202	Lamp5 Pax6	Lamp5 Egln3_1	1	2	down	Sntg1
110_12.203	Lamp5 Pax6	Lamp5 Egln3_1	1	2	down	Xkr4
110_12.204	Lamp5 Pax6	Lamp5 Egln3_1	1	2	down	Fam155a
110_12.205	Lamp5 Pax6	Lamp5 Egln3_1	1	2	down	Cadps
110_12.206	Lamp5 Pax6	Lamp5 Egln3_1	1	2	down	Ptprn2
110_12.207	Lamp5 Pax6	Lamp5 Egln3_1	1	2	down	Myt1l
110_12.208	Lamp5 Pax6	Lamp5 Egln3_1	1	2	down	Ctnna2
110_12.209	Lamp5 Pax6	Lamp5 Egln3_1	1	2	down	Anks1b
110_12.210	Lamp5 Pax6	Lamp5 Egln3_1	1	2	down	Cadm2
110_12.211	Lamp5 Pax6	Lamp5 Egln3_1	1	2	down	Erc2
110_12.212	Lamp5 Pax6	Lamp5 Egln3_1	1	2	down	Frem1
110_12.213	Lamp5 Pax6	Lamp5 Egln3_1	1	2	down	Ank3
110_12.214	Lamp5 Pax6	Lamp5 Egln3_1	1	2	down	Krt73
110_12.215	Lamp5 Pax6	Lamp5 Egln3_1	1	2	down	Sln
110_12.216	Lamp5 Pax6	Lamp5 Egln3_1	1	2	down	Nav2
110_12.217	Lamp5 Pax6	Lamp5 Egln3_1	1	2	down	Lrrc4c
110_12.218	Lamp5 Pax6	Lamp5 Egln3_1	1	2	down	Dock3
110_12.219	Lamp5 Pax6	Lamp5 Egln3_1	1	2	down	Gabrb3
110_12.220	Lamp5 Pax6	Lamp5 Egln3_1	1	2	down	Csmd1
110_12.221	Lamp5 Pax6	Lamp5 Egln3_1	1	2	down	Galntl6
110_12.222	Lamp5 Pax6	Lamp5 Egln3_1	1	2	down	Erbb4
110_12.223	Lamp5 Pax6	Lamp5 Egln3_1	1	2	down	Tnc
110_12.224	Lamp5 Pax6	Lamp5 Egln3_1	1	2	down	Ccser1
110_12.225	Lamp5 Pax6	Lamp5 Egln3_1	1	2	down	Akap6
110_12.226	Lamp5 Pax6	Lamp5 Egln3_1	1	2	down	Sncg
110_12.227	Lamp5 Pax6	Lamp5 Egln3_1	1	2	down	Ntrk2
110_12.228	Lamp5 Pax6	Lamp5 Egln3_1	1	2	down	Grin2b
110_12.229	Lamp5 Pax6	Lamp5 Egln3_1	1	2	down	Slc35f1
110_12.230	Lamp5 Pax6	Lamp5 Egln3_1	1	2	down	Nav3
110_12.231	Lamp5 Pax6	Lamp5 Egln3_1	1	2	down	Frmd5
110_12.232	Lamp5 Pax6	Lamp5 Egln3_1	1	2	down	Zfp385b
110_12.233	Lamp5 Pax6	Lamp5 Egln3_1	1	2	down	Agbl4
110_12.234	Lamp5 Pax6	Lamp5 Egln3_1	1	2	down	Lrrc7
110_12.235	Lamp5 Pax6	Lamp5 Egln3_1	1	2	down	Megf10
110_12.236	Lamp5 Pax6	Lamp5 Egln3_1	1	2	down	Sgip1
110_12.237	Lamp5 Pax6	Lamp5 Egln3_1	1	2	down	Lrp1b
110_12.238	Lamp5 Pax6	Lamp5 Egln3_1	1	2	down	Celf4
110_12.239	Lamp5 Pax6	Lamp5 Egln3_1	1	2	down	Grid1
110_12.240	Lamp5 Pax6	Lamp5 Egln3_1	1	2	down	Gria4
110_12.241	Lamp5 Pax6	Lamp5 Egln3_1	1	2	down	Cnr1
110_12.242	Lamp5 Pax6	Lamp5 Egln3_1	1	2	down	Dclk1
110_12.243	Lamp5 Pax6	Lamp5 Egln3_1	1	2	down	Dlgap2
110_12.244	Lamp5 Pax6	Lamp5 Egln3_1	1	2	down	Syn2
110_12.245	Lamp5 Pax6	Lamp5 Egln3_1	1	2	down	Hecw2
110_12.246	Lamp5 Pax6	Lamp5 Egln3_1	1	2	down	Kcnj3
110_12.247	Lamp5 Pax6	Lamp5 Egln3_1	1	2	down	Npas1
110_12.248	Lamp5 Pax6	Lamp5 Egln3_1	1	2	down	Negr1
110_12.249	Lamp5 Pax6	Lamp5 Egln3_1	1	2	down	Col25a1
110_12.250	Lamp5 Pax6	Lamp5 Egln3_1	1	2	down	Nrg3os
110_12.251	Lamp5 Pax6	Lamp5 Egln3_1	1	2	down	Chrm3
110_12.252	Lamp5 Pax6	Lamp5 Egln3_1	1	2	down	Enox1
110_12.253	Lamp5 Pax6	Lamp5 Egln3_1	1	2	down	C230004F18Rik
110_12.254	Lamp5 Pax6	Lamp5 Egln3_1	1	2	down	Gad2
110_12.255	Lamp5 Pax6	Lamp5 Egln3_1	1	2	down	Opcml
110_12.256	Lamp5 Pax6	Lamp5 Egln3_1	1	2	down	Gpr158
110_12.257	Lamp5 Pax6	Lamp5 Egln3_1	1	2	down	Asic2
110_12.258	Lamp5 Pax6	Lamp5 Egln3_1	1	2	down	Elavl2
110_12.259	Lamp5 Pax6	Lamp5 Egln3_1	1	2	down	Kcnq5
110_12.260	Lamp5 Pax6	Lamp5 Egln3_1	1	2	down	Stxbp5l
110_12.261	Lamp5 Pax6	Lamp5 Egln3_1	1	2	down	Neto1
110_12.262	Lamp5 Pax6	Lamp5 Egln3_1	1	2	down	A830018L16Rik
110_12.263	Lamp5 Pax6	Lamp5 Egln3_1	1	2	down	Dmd
110_12.264	Lamp5 Pax6	Lamp5 Egln3_1	1	2	down	Ryr2
110_12.265	Lamp5 Pax6	Lamp5 Egln3_1	1	2	down	Spock1
110_12.266	Lamp5 Pax6	Lamp5 Egln3_1	1	2	down	Igf1
110_12.267	Lamp5 Pax6	Lamp5 Egln3_1	1	2	down	Ppp2r2b
110_12.268	Lamp5 Pax6	Lamp5 Egln3_1	1	2	down	Gad1
110_12.269	Lamp5 Pax6	Lamp5 Egln3_1	1	2	down	Gria2
110_12.270	Lamp5 Pax6	Lamp5 Egln3_1	1	2	down	Kcnh7
110_12.271	Lamp5 Pax6	Lamp5 Egln3_1	1	2	down	Grm5
110_12.272	Lamp5 Pax6	Lamp5 Egln3_1	1	2	down	Lrrtm4
110_12.273	Lamp5 Pax6	Lamp5 Egln3_1	1	2	down	Tmem178b
110_12.274	Lamp5 Pax6	Lamp5 Egln3_1	1	2	down	Gria1
110_12.275	Lamp5 Pax6	Lamp5 Egln3_1	1	2	down	Usp29
110_12.276	Lamp5 Pax6	Lamp5 Egln3_1	1	2	down	Tenm4
110_12.277	Lamp5 Pax6	Lamp5 Egln3_1	1	2	down	Synpr
110_12.278	Lamp5 Pax6	Lamp5 Egln3_1	1	2	down	Rbfox3
110_12.279	Lamp5 Pax6	Lamp5 Egln3_1	1	2	down	Col19a1
110_12.280	Lamp5 Pax6	Lamp5 Egln3_1	1	2	down	Syne1
110_12.281	Lamp5 Pax6	Lamp5 Egln3_1	1	2	down	Zmat4
110_12.282	Lamp5 Pax6	Lamp5 Egln3_1	1	2	down	Npas3
110_12.283	Lamp5 Pax6	Lamp5 Egln3_1	1	2	down	Syt6
110_12.284	Lamp5 Pax6	Lamp5 Egln3_1	1	2	down	Shisa9
110_12.285	Lamp5 Pax6	Lamp5 Egln3_1	1	2	down	Spock3
110_12.286	Lamp5 Pax6	Lamp5 Egln3_1	1	2	down	Rgs12
110_12.287	Lamp5 Pax6	Lamp5 Egln3_1	1	2	down	Dnm3
110_12.288	Lamp5 Pax6	Lamp5 Egln3_1	1	2	down	Cacna1b
110_12.289	Lamp5 Pax6	Lamp5 Egln3_1	1	2	down	Hcn1
110_12.290	Lamp5 Pax6	Lamp5 Egln3_1	1	2	down	Gabrb1
110_12.291	Lamp5 Pax6	Lamp5 Egln3_1	1	2	down	Nrcam
110_12.292	Lamp5 Pax6	Lamp5 Egln3_1	1	2	down	Nlgn1
110_12.293	Lamp5 Pax6	Lamp5 Egln3_1	1	2	down	Kcnn2
110_12.294	Lamp5 Pax6	Lamp5 Egln3_1	1	2	down	Sorcs3
110_12.295	Lamp5 Pax6	Lamp5 Egln3_1	1	2	down	Cxcl14
110_12.296	Lamp5 Pax6	Lamp5 Egln3_1	1	2	down	Cntnap5a
110_12.297	Lamp5 Pax6	Lamp5 Egln3_1	1	2	down	Slc44a5
110_12.298	Lamp5 Pax6	Lamp5 Egln3_1	1	2	down	Kif21a
110_12.299	Lamp5 Pax6	Lamp5 Egln3_1	1	2	down	Klhl29
110_12.300	Lamp5 Pax6	Lamp5 Egln3_1	1	2	down	Cacnb2
110_12.301	Lamp5 Pax6	Lamp5 Egln3_1	1	2	down	Cadps2
110_12.302	Lamp5 Pax6	Lamp5 Egln3_1	1	2	down	Cacna2d3
110_12.303	Lamp5 Pax6	Lamp5 Egln3_1	1	2	down	Pde10a
110_12.304	Lamp5 Pax6	Lamp5 Egln3_1	1	2	down	Dlx1as
110_12.305	Lamp5 Pax6	Lamp5 Egln3_1	1	2	down	Kcnq3
110_12.306	Lamp5 Pax6	Lamp5 Egln3_1	1	2	down	Cntn1
110_12.307	Lamp5 Pax6	Lamp5 Egln3_1	1	2	down	Mapk10
110_12.308	Lamp5 Pax6	Lamp5 Egln3_1	1	2	down	Otud7a
110_12.309	Lamp5 Pax6	Lamp5 Egln3_1	1	2	down	Csrnp3
110_12.310	Lamp5 Pax6	Lamp5 Egln3_1	1	2	down	9530059O14Rik
110_12.311	Lamp5 Pax6	Lamp5 Egln3_1	1	2	down	C130071C03Rik
110_12.312	Lamp5 Pax6	Lamp5 Egln3_1	1	2	down	Reln
110_12.313	Lamp5 Pax6	Lamp5 Egln3_1	1	2	down	Grin1
110_12.314	Lamp5 Pax6	Lamp5 Egln3_1	1	2	down	Bmp3
110_12.315	Lamp5 Pax6	Lamp5 Egln3_1	1	2	down	Tenm2
110_12.316	Lamp5 Pax6	Lamp5 Egln3_1	1	2	down	Edil3
110_12.317	Lamp5 Pax6	Lamp5 Egln3_1	1	2	down	Dner
110_12.318	Lamp5 Pax6	Lamp5 Egln3_1	1	2	down	Grid2
110_12.319	Lamp5 Pax6	Lamp5 Egln3_1	1	2	down	Slc35f4
110_12.320	Lamp5 Pax6	Lamp5 Egln3_1	1	2	down	Gldn
110_12.321	Lamp5 Pax6	Lamp5 Egln3_1	1	2	down	Ablim1
110_12.322	Lamp5 Pax6	Lamp5 Egln3_1	1	2	down	Sorbs2
110_12.323	Lamp5 Pax6	Lamp5 Egln3_1	1	2	down	Sh3rf3
110_12.324	Lamp5 Pax6	Lamp5 Egln3_1	1	2	down	Mapt
110_12.325	Lamp5 Pax6	Lamp5 Egln3_1	1	2	down	Egfem1
110_12.326	Lamp5 Pax6	Lamp5 Egln3_1	1	2	down	Chl1
110_12.327	Lamp5 Pax6	Lamp5 Egln3_1	1	2	down	A230057D06Rik
110_12.328	Lamp5 Pax6	Lamp5 Egln3_1	1	2	down	Eps8
110_12.329	Lamp5 Pax6	Lamp5 Egln3_1	1	2	down	Slc4a10
110_12.330	Lamp5 Pax6	Lamp5 Egln3_1	1	2	down	Nell1
110_12.331	Lamp5 Pax6	Lamp5 Egln3_1	1	2	down	Unc5b
110_12.332	Lamp5 Pax6	Lamp5 Egln3_1	1	2	down	Mmp16
110_12.333	Lamp5 Pax6	Lamp5 Egln3_1	1	2	down	Fstl5
110_12.334	Lamp5 Pax6	Lamp5 Egln3_1	1	2	down	Lingo2
110_12.335	Lamp5 Pax6	Lamp5 Egln3_1	1	2	down	Nol4
110_12.336	Lamp5 Pax6	Lamp5 Egln3_1	1	2	down	Pacsin1
110_12.337	Lamp5 Pax6	Lamp5 Egln3_1	1	2	down	Il1rapl1
110_12.339	Lamp5 Pax6	Lamp5 Egln3_1	1	2	down	Samd12
110_12.340	Lamp5 Pax6	Lamp5 Egln3_1	1	2	down	Brinp1
110_12.341	Lamp5 Pax6	Lamp5 Egln3_1	1	2	down	Hdac9
110_12.342	Lamp5 Pax6	Lamp5 Egln3_1	1	2	down	Plxna4
110_12.343	Lamp5 Pax6	Lamp5 Egln3_1	1	2	down	Fmn2
110_12.344	Lamp5 Pax6	Lamp5 Egln3_1	1	2	down	Ahi1
110_12.345	Lamp5 Pax6	Lamp5 Egln3_1	1	2	down	Ncam2
110_12.346	Lamp5 Pax6	Lamp5 Egln3_1	1	2	down	Galnt18
110_12.347	Lamp5 Pax6	Lamp5 Egln3_1	1	2	down	5330434G04Rik
110_12.348	Lamp5 Pax6	Lamp5 Egln3_1	1	2	down	Unc80
110_12.349	Lamp5 Pax6	Lamp5 Egln3_1	1	2	down	Kcnd3
110_12.350	Lamp5 Pax6	Lamp5 Egln3_1	1	2	down	Dscaml1
110_12.351	Lamp5 Pax6	Lamp5 Egln3_1	1	2	down	Cacna1d
110_12.352	Lamp5 Pax6	Lamp5 Egln3_1	1	2	down	Cacnb4
110_12.353	Lamp5 Pax6	Lamp5 Egln3_1	1	2	down	Brinp3
110_12.354	Lamp5 Pax6	Lamp5 Egln3_1	1	2	down	Unc79
110_12.355	Lamp5 Pax6	Lamp5 Egln3_1	1	2	down	Sema3c
110_12.356	Lamp5 Pax6	Lamp5 Egln3_1	1	2	down	Snap91
110_12.357	Lamp5 Pax6	Lamp5 Egln3_1	1	2	down	Cdh2
110_12.358	Lamp5 Pax6	Lamp5 Egln3_1	1	2	down	Kcnh1
110_12.359	Lamp5 Pax6	Lamp5 Egln3_1	1	2	down	Tmem132b
110_12.360	Lamp5 Pax6	Lamp5 Egln3_1	1	2	down	Cntnap5c
110_12.361	Lamp5 Pax6	Lamp5 Egln3_1	1	2	down	Grik1
110_12.362	Lamp5 Pax6	Lamp5 Egln3_1	1	2	down	Cntnap5b
110_12.363	Lamp5 Pax6	Lamp5 Egln3_1	1	2	down	Galnt14
110_12.364	Lamp5 Pax6	Lamp5 Egln3_1	1	2	down	Ralyl
110_12.365	Lamp5 Pax6	Lamp5 Egln3_1	1	2	down	Gabrg3
110_12.366	Lamp5 Pax6	Lamp5 Egln3_1	1	2	down	Slc2a13
110_12.367	Lamp5 Pax6	Lamp5 Egln3_1	1	2	down	Hecw1
110_12.368	Lamp5 Pax6	Lamp5 Egln3_1	1	2	down	Cttnbp2
110_12.369	Lamp5 Pax6	Lamp5 Egln3_1	1	2	down	Rasgrf2
110_12.370	Lamp5 Pax6	Lamp5 Egln3_1	1	2	down	Tmeff2
110_12.371	Lamp5 Pax6	Lamp5 Egln3_1	1	2	down	Dcc
110_12.372	Lamp5 Pax6	Lamp5 Egln3_1	1	2	down	Lama3
110_12.373	Lamp5 Pax6	Lamp5 Egln3_1	1	2	down	Atp1a3
110_12.374	Lamp5 Pax6	Lamp5 Egln3_1	1	2	down	Necab2
110_12.375	Lamp5 Pax6	Lamp5 Egln3_1	1	2	down	2900055J20Rik
110_12.376	Lamp5 Pax6	Lamp5 Egln3_1	1	2	down	Cit
110_12.377	Lamp5 Pax6	Lamp5 Egln3_1	1	2	down	Dgki
110_12.378	Lamp5 Pax6	Lamp5 Egln3_1	1	2	down	Lrrfip1
110_12.379	Lamp5 Pax6	Lamp5 Egln3_1	1	2	down	Gnao1
110_12.380	Lamp5 Pax6	Lamp5 Egln3_1	1	2	down	Ubash3b
110_12.381	Lamp5 Pax6	Lamp5 Egln3_1	1	2	down	Pak3
110_12.382	Lamp5 Pax6	Lamp5 Egln3_1	1	2	down	Scn1a
110_12.383	Lamp5 Pax6	Lamp5 Egln3_1	1	2	down	Btbd11
110_12.384	Lamp5 Pax6	Lamp5 Egln3_1	1	2	down	Trim9
110_12.385	Lamp5 Pax6	Lamp5 Egln3_1	1	2	down	Astn1
110_12.386	Lamp5 Pax6	Lamp5 Egln3_1	1	2	down	Sgcd
110_12.387	Lamp5 Pax6	Lamp5 Egln3_1	1	2	down	Kctd12
110_12.389	Lamp5 Pax6	Lamp5 Egln3_1	1	2	down	Sgcz
110_12.390	Lamp5 Pax6	Lamp5 Egln3_1	1	2	down	Tenm1
110_12.391	Lamp5 Pax6	Lamp5 Egln3_1	1	2	down	Khdrbs2
110_12.392	Lamp5 Pax6	Lamp5 Egln3_1	1	2	down	Garnl3
110_12.393	Lamp5 Pax6	Lamp5 Egln3_1	1	2	down	Kcnc2
110_12.394	Lamp5 Pax6	Lamp5 Egln3_1	1	2	down	Kcnj6
110_12.395	Lamp5 Pax6	Lamp5 Egln3_1	1	2	down	Chsy3
110_12.396	Lamp5 Pax6	Lamp5 Egln3_1	1	2	down	Clvs1
110_12.397	Lamp5 Pax6	Lamp5 Egln3_1	1	2	down	Rgs7bp
110_12.398	Lamp5 Pax6	Lamp5 Egln3_1	1	2	down	Gabra2
110_12.399	Lamp5 Pax6	Lamp5 Egln3_1	1	2	down	Zim1
110_12.400	Lamp5 Pax6	Lamp5 Egln3_1	1	2	down	Peg3
110_12.401	Lamp5 Pax6	Lamp5 Egln3_1	1	2	down	Elmod1
110_12.402	Lamp5 Pax6	Lamp5 Egln3_1	1	2	down	Pcsk2
110_12.403	Lamp5 Pax6	Lamp5 Egln3_1	1	2	down	Grip1os2
110_12.404	Lamp5 Pax6	Lamp5 Egln3_1	1	2	down	Epha5
110_12.405	Lamp5 Pax6	Lamp5 Egln3_1	1	2	down	Zcchc18
110_12.406	Lamp5 Pax6	Lamp5 Egln3_1	1	2	down	Kcnd2
110_12.407	Lamp5 Pax6	Lamp5 Egln3_1	1	2	down	Frem2
110_12.408	Lamp5 Pax6	Lamp5 Egln3_1	1	2	down	Sybu
110_12.409	Lamp5 Pax6	Lamp5 Egln3_1	1	2	down	Dgkb
110_12.410	Lamp5 Pax6	Lamp5 Egln3_1	1	2	down	Gng2
110_12.411	Lamp5 Pax6	Lamp5 Egln3_1	1	2	down	Gabbr2
110_12.412	Lamp5 Pax6	Lamp5 Egln3_1	1	2	down	D430041D05Rik
110_12.413	Lamp5 Pax6	Lamp5 Egln3_1	1	2	down	Gabrb2
110_12.414	Lamp5 Pax6	Lamp5 Egln3_1	1	2	down	Rph3a
110_12.415	Lamp5 Pax6	Lamp5 Egln3_1	1	2	down	Stxbp6
110_12.416	Lamp5 Pax6	Lamp5 Egln3_1	1	2	down	Pde5a
110_12.417	Lamp5 Pax6	Lamp5 Egln3_1	1	2	down	Scn8a
110_12.418	Lamp5 Pax6	Lamp5 Egln3_1	1	2	down	Bach2
110_12.419	Lamp5 Pax6	Lamp5 Egln3_1	1	2	down	Cdh11
110_12.420	Lamp5 Pax6	Lamp5 Egln3_1	1	2	down	Ksr2
110_12.421	Lamp5 Pax6	Lamp5 Egln3_1	1	2	down	Lrfn2
110_12.422	Lamp5 Pax6	Lamp5 Egln3_1	1	2	down	Zfp804b
110_12.423	Lamp5 Pax6	Lamp5 Egln3_1	1	2	down	Arpp21
110_12.424	Lamp5 Pax6	Lamp5 Egln3_1	1	2	down	Sema6d
110_12.425	Lamp5 Pax6	Lamp5 Egln3_1	1	2	down	Magi1
110_12.426	Lamp5 Pax6	Lamp5 Egln3_1	1	2	down	Cdk14
110_12.427	Lamp5 Pax6	Lamp5 Egln3_1	1	2	down	Trim2
110_12.428	Lamp5 Pax6	Lamp5 Egln3_1	1	2	down	Nap1l5
110_12.429	Lamp5 Pax6	Lamp5 Egln3_1	1	2	down	Fam163a
110_12.430	Lamp5 Pax6	Lamp5 Egln3_1	1	2	down	Vstm2a
110_12.431	Lamp5 Pax6	Lamp5 Egln3_1	1	2	down	Ldb2
110_12.432	Lamp5 Pax6	Lamp5 Egln3_1	1	2	down	Atp8a2
110_12.433	Lamp5 Pax6	Lamp5 Egln3_1	1	2	down	Cntn3
110_12.434	Lamp5 Pax6	Lamp5 Egln3_1	1	2	down	Slco3a1
110_12.435	Lamp5 Pax6	Lamp5 Egln3_1	1	2	down	Pcdh20
110_12.436	Lamp5 Pax6	Lamp5 Egln3_1	1	2	down	Sez6l
110_12.437	Lamp5 Pax6	Lamp5 Egln3_1	1	2	down	Adcy2
110_12.438	Lamp5 Pax6	Lamp5 Egln3_1	1	2	down	Nfasc
110_12.439	Lamp5 Pax6	Lamp5 Egln3_1	1	2	down	Mtus2
110_12.440	Lamp5 Pax6	Lamp5 Egln3_1	1	2	down	Luzp2
110_12.441	Lamp5 Pax6	Lamp5 Egln3_1	1	2	down	C530008M17Rik
110_12.442	Lamp5 Pax6	Lamp5 Egln3_1	1	2	down	Amph
110_12.443	Lamp5 Pax6	Lamp5 Egln3_1	1	2	down	Inpp4b
110_12.445	Lamp5 Pax6	Lamp5 Egln3_1	1	2	down	Cpne5
110_12.446	Lamp5 Pax6	Lamp5 Egln3_1	1	2	down	Adam22
110_12.447	Lamp5 Pax6	Lamp5 Egln3_1	1	2	down	Xkr6
110_12.448	Lamp5 Pax6	Lamp5 Egln3_1	1	2	down	Pcdh19
110_12.449	Lamp5 Pax6	Lamp5 Egln3_1	1	2	down	Cadm1
110_12.450	Lamp5 Pax6	Lamp5 Egln3_1	1	2	down	Kcnb2
110_12.451	Lamp5 Pax6	Lamp5 Egln3_1	1	2	down	Bend4
110_12.452	Lamp5 Pax6	Lamp5 Egln3_1	1	2	down	Clstn3
110_12.453	Lamp5 Pax6	Lamp5 Egln3_1	1	2	down	Srrm3
110_12.454	Lamp5 Pax6	Lamp5 Egln3_1	1	2	down	Pcdh7
110_12.455	Lamp5 Pax6	Lamp5 Egln3_1	1	2	down	Map1b
110_12.456	Lamp5 Pax6	Lamp5 Egln3_1	1	2	down	Kcnc1
110_12.457	Lamp5 Pax6	Lamp5 Egln3_1	1	2	down	Pip5k1b
110_12.458	Lamp5 Pax6	Lamp5 Egln3_1	1	2	down	Thsd7a
110_12.459	Lamp5 Pax6	Lamp5 Egln3_1	1	2	down	Jam2
110_12.460	Lamp5 Pax6	Lamp5 Egln3_1	1	2	down	Cacng2
110_12.461	Lamp5 Pax6	Lamp5 Egln3_1	1	2	down	Camk4
110_12.462	Lamp5 Pax6	Lamp5 Egln3_1	1	2	down	Nkain3
110_12.463	Lamp5 Pax6	Lamp5 Egln3_1	1	2	down	Lhfpl3
110_12.464	Lamp5 Pax6	Lamp5 Egln3_1	1	2	down	Gprin3
110_12.465	Lamp5 Pax6	Lamp5 Egln3_1	1	2	down	Slc7a14
110_12.466	Lamp5 Pax6	Lamp5 Egln3_1	1	2	down	Celf6
110_12.467	Lamp5 Pax6	Lamp5 Egln3_1	1	2	down	Cdh10
110_12.468	Lamp5 Pax6	Lamp5 Egln3_1	1	2	down	Dok6
110_12.469	Lamp5 Pax6	Lamp5 Egln3_1	1	2	down	Lix1
110_12.470	Lamp5 Pax6	Lamp5 Egln3_1	1	2	down	Scg5
110_12.471	Lamp5 Pax6	Lamp5 Egln3_1	1	2	down	P2ry1
110_12.472	Lamp5 Pax6	Lamp5 Egln3_1	1	2	down	Whrn
110_12.473	Lamp5 Pax6	Lamp5 Egln3_1	1	2	down	Me3
110_12.474	Lamp5 Pax6	Lamp5 Egln3_1	1	2	down	Cntnap4
110_12.475	Lamp5 Pax6	Lamp5 Egln3_1	1	2	down	Ptprn
110_12.477	Lamp5 Pax6	Lamp5 Egln3_1	1	2	down	Nhs
110_12.478	Lamp5 Pax6	Lamp5 Egln3_1	1	2	down	Mirg
110_12.479	Lamp5 Pax6	Lamp5 Egln3_1	1	2	down	Elavl4
110_12.480	Lamp5 Pax6	Lamp5 Egln3_1	1	2	down	Cntnap3
110_12.481	Lamp5 Pax6	Lamp5 Egln3_1	1	2	down	Ptprj
110_12.482	Lamp5 Pax6	Lamp5 Egln3_1	1	2	down	Slc32a1
110_12.483	Lamp5 Pax6	Lamp5 Egln3_1	1	2	down	Rasal2
110_12.484	Lamp5 Pax6	Lamp5 Egln3_1	1	2	down	Sorbs2os
110_12.486	Lamp5 Pax6	Lamp5 Egln3_1	1	2	down	Shank1
110_12.487	Lamp5 Pax6	Lamp5 Egln3_1	1	2	down	Kcnab1
110_12.488	Lamp5 Pax6	Lamp5 Egln3_1	1	2	down	Fat3
110_12.489	Lamp5 Pax6	Lamp5 Egln3_1	1	2	down	Trpc5
110_12.490	Lamp5 Pax6	Lamp5 Egln3_1	1	2	down	Sorcs2
110_12.491	Lamp5 Pax6	Lamp5 Egln3_1	1	2	down	Grb14
110_12.492	Lamp5 Pax6	Lamp5 Egln3_1	1	2	down	Adamts17
110_12.493	Lamp5 Pax6	Lamp5 Egln3_1	1	2	down	Shank2
110_12.494	Lamp5 Pax6	Lamp5 Egln3_1	1	2	down	Dync1i1
110_12.495	Lamp5 Pax6	Lamp5 Egln3_1	1	2	down	Trpc4
110_12.496	Lamp5 Pax6	Lamp5 Egln3_1	1	2	down	Sdk2
110_12.497	Lamp5 Pax6	Lamp5 Egln3_1	1	2	down	Srrm4
110_12.498	Lamp5 Pax6	Lamp5 Egln3_1	1	2	down	Kcnt2
110_12.499	Lamp5 Pax6	Lamp5 Egln3_1	1	2	down	Prkd1
110_12.502	Lamp5 Pax6	Lamp5 Egln3_1	1	2	down	Hs6st3
110_12.503	Lamp5 Pax6	Lamp5 Egln3_1	1	2	down	Unc5d
110_12.504	Lamp5 Pax6	Lamp5 Egln3_1	1	2	down	Stmn2
110_12.505	Lamp5 Pax6	Lamp5 Egln3_1	1	2	down	Arl4c
110_12.506	Lamp5 Pax6	Lamp5 Egln3_1	1	2	down	Trank1
110_12.507	Lamp5 Pax6	Lamp5 Egln3_1	1	2	down	Cnksr2
110_12.509	Lamp5 Pax6	Lamp5 Egln3_1	1	2	down	Trim36
110_12.510	Lamp5 Pax6	Lamp5 Egln3_1	1	2	down	Pak7
110_12.511	Lamp5 Pax6	Lamp5 Egln3_1	1	2	down	Snph
110_12.512	Lamp5 Pax6	Lamp5 Egln3_1	1	2	down	Csmd2
110_12.513	Lamp5 Pax6	Lamp5 Egln3_1	1	2	down	Hivep3
110_12.514	Lamp5 Pax6	Lamp5 Egln3_1	1	2	down	Cplx2
110_12.515	Lamp5 Pax6	Lamp5 Egln3_1	1	2	down	Gng4
110_12.516	Lamp5 Pax6	Lamp5 Egln3_1	1	2	down	Rcan2
110_12.517	Lamp5 Pax6	Lamp5 Egln3_1	1	2	down	Clstn2
110_12.518	Lamp5 Pax6	Lamp5 Egln3_1	1	2	down	Myo5a
110_12.519	Lamp5 Pax6	Lamp5 Egln3_1	1	2	down	Pvt1
110_12.520	Lamp5 Pax6	Lamp5 Egln3_1	1	2	down	Vwc2
110_12.521	Lamp5 Pax6	Lamp5 Egln3_1	1	2	down	1700025G04Rik
110_12.522	Lamp5 Pax6	Lamp5 Egln3_1	1	2	down	Dpp10
110_12.523	Lamp5 Pax6	Lamp5 Egln3_1	1	2	down	Rab3c
110_12.524	Lamp5 Pax6	Lamp5 Egln3_1	1	2	down	A230006K03Rik
110_12.525	Lamp5 Pax6	Lamp5 Egln3_1	1	2	down	Galnt13
110_12.526	Lamp5 Pax6	Lamp5 Egln3_1	1	2	down	Stk32c
110_12.527	Lamp5 Pax6	Lamp5 Egln3_1	1	2	down	Prickle2
110_12.529	Lamp5 Pax6	Lamp5 Egln3_1	1	2	down	Reep1
110_12.530	Lamp5 Pax6	Lamp5 Egln3_1	1	2	down	Msra
110_12.533	Lamp5 Pax6	Lamp5 Egln3_1	1	2	down	Nrxn2
110_12.534	Lamp5 Pax6	Lamp5 Egln3_1	1	2	down	Ptchd4
110_12.535	Lamp5 Pax6	Lamp5 Egln3_1	1	2	down	Ly6h
110_12.536	Lamp5 Pax6	Lamp5 Egln3_1	1	2	down	Miat
110_12.537	Lamp5 Pax6	Lamp5 Egln3_1	1	2	down	Lrrtm3
110_12.539	Lamp5 Pax6	Lamp5 Egln3_1	1	2	down	Kirrel3
110_12.540	Lamp5 Pax6	Lamp5 Egln3_1	1	2	down	Strip2
110_12.541	Lamp5 Pax6	Lamp5 Egln3_1	1	2	down	Pde11a
110_12.542	Lamp5 Pax6	Lamp5 Egln3_1	1	2	down	Mgll
110_12.543	Lamp5 Pax6	Lamp5 Egln3_1	1	2	down	Gucy1a2
110_12.544	Lamp5 Pax6	Lamp5 Egln3_1	1	2	down	Olfm2
110_12.545	Lamp5 Pax6	Lamp5 Egln3_1	1	2	down	Dpysl5
110_12.546	Lamp5 Pax6	Lamp5 Egln3_1	1	2	down	Ntm
110_12.547	Lamp5 Pax6	Lamp5 Egln3_1	1	2	down	Cdkl5
110_12.548	Lamp5 Pax6	Lamp5 Egln3_1	1	2	down	Ppm1h
110_12.549	Lamp5 Pax6	Lamp5 Egln3_1	1	2	down	A330102I10Rik
110_12.550	Lamp5 Pax6	Lamp5 Egln3_1	1	2	down	Cdh9
110_12.551	Lamp5 Pax6	Lamp5 Egln3_1	1	2	down	Fyn
110_12.552	Lamp5 Pax6	Lamp5 Egln3_1	1	2	down	Ankrd55
110_12.553	Lamp5 Pax6	Lamp5 Egln3_1	1	2	down	Osbpl6
110_12.555	Lamp5 Pax6	Lamp5 Egln3_1	1	2	down	Cntn6
110_12.556	Lamp5 Pax6	Lamp5 Egln3_1	1	2	down	Apba2
110_12.557	Lamp5 Pax6	Lamp5 Egln3_1	1	2	down	Astn2
110_12.558	Lamp5 Pax6	Lamp5 Egln3_1	1	2	down	Htr2c
110_12.559	Lamp5 Pax6	Lamp5 Egln3_1	1	2	down	Cdh13
110_12.560	Lamp5 Pax6	Lamp5 Egln3_1	1	2	down	Sphkap
110_12.562	Lamp5 Pax6	Lamp5 Egln3_1	1	2	down	Efr3b
110_12.563	Lamp5 Pax6	Lamp5 Egln3_1	1	2	down	Htr7
110_12.564	Lamp5 Pax6	Lamp5 Egln3_1	1	2	down	Slc38a1
110_12.565	Lamp5 Pax6	Lamp5 Egln3_1	1	2	down	Dysf
110_12.566	Lamp5 Pax6	Lamp5 Egln3_1	1	2	down	Jakmip1
110_12.567	Lamp5 Pax6	Lamp5 Egln3_1	1	2	down	Scml4
110_12.568	Lamp5 Pax6	Lamp5 Egln3_1	1	2	down	Mtcl1
110_12.569	Lamp5 Pax6	Lamp5 Egln3_1	1	2	down	Ctnna3
110_12.571	Lamp5 Pax6	Lamp5 Egln3_1	1	2	down	Syndig1
110_12.572	Lamp5 Pax6	Lamp5 Egln3_1	1	2	down	Adam23
110_12.573	Lamp5 Pax6	Lamp5 Egln3_1	1	2	down	Fam171b
110_12.574	Lamp5 Pax6	Lamp5 Egln3_1	1	2	down	Lgi2
110_12.575	Lamp5 Pax6	Lamp5 Egln3_1	1	2	down	Kif5c
110_12.576	Lamp5 Pax6	Lamp5 Egln3_1	1	2	down	Snca
110_12.577	Lamp5 Pax6	Lamp5 Egln3_1	1	2	down	Scn3a
110_12.578	Lamp5 Pax6	Lamp5 Egln3_1	1	2	down	Ablim2
110_12.579	Lamp5 Pax6	Lamp5 Egln3_1	1	2	down	Bend6
110_12.581	Lamp5 Pax6	Lamp5 Egln3_1	1	2	down	Mgat5b
110_12.582	Lamp5 Pax6	Lamp5 Egln3_1	1	2	down	Epha6
110_12.583	Lamp5 Pax6	Lamp5 Egln3_1	1	2	down	Abr
110_12.584	Lamp5 Pax6	Lamp5 Egln3_1	1	2	down	Phyhipl
110_12.585	Lamp5 Pax6	Lamp5 Egln3_1	1	2	down	B230209E15Rik
110_12.587	Lamp5 Pax6	Lamp5 Egln3_1	1	2	down	Sez6
110_12.588	Lamp5 Pax6	Lamp5 Egln3_1	1	2	down	Calb1
110_12.589	Lamp5 Pax6	Lamp5 Egln3_1	1	2	down	Tmem132e
110_12.591	Lamp5 Pax6	Lamp5 Egln3_1	1	2	down	Pcdh17
110_12.592	Lamp5 Pax6	Lamp5 Egln3_1	1	2	down	Grm1
110_12.593	Lamp5 Pax6	Lamp5 Egln3_1	1	2	down	A330093E20Rik
110_12.594	Lamp5 Pax6	Lamp5 Egln3_1	1	2	down	Nrip3
110_12.595	Lamp5 Pax6	Lamp5 Egln3_1	1	2	down	Abat
110_12.597	Lamp5 Pax6	Lamp5 Egln3_1	1	2	down	Kcnk13
110_12.598	Lamp5 Pax6	Lamp5 Egln3_1	1	2	down	Fut9
110_12.600	Lamp5 Pax6	Lamp5 Egln3_1	1	2	down	Khdrbs3
110_12.603	Lamp5 Pax6	Lamp5 Egln3_1	1	2	down	Svop
110_12.604	Lamp5 Pax6	Lamp5 Egln3_1	1	2	down	Tmem178
110_12.605	Lamp5 Pax6	Lamp5 Egln3_1	1	2	down	Sp8
110_12.606	Lamp5 Pax6	Lamp5 Egln3_1	1	2	down	Sv2a
110_12.607	Lamp5 Pax6	Lamp5 Egln3_1	1	2	down	Gpr176
110_12.608	Lamp5 Pax6	Lamp5 Egln3_1	1	2	down	Serpine2
110_12.609	Lamp5 Pax6	Lamp5 Egln3_1	1	2	down	Homer2
110_12.610	Lamp5 Pax6	Lamp5 Egln3_1	1	2	down	Neto2
110_12.613	Lamp5 Pax6	Lamp5 Egln3_1	1	2	down	Spock2
110_12.615	Lamp5 Pax6	Lamp5 Egln3_1	1	2	down	Prkar2b
110_12.617	Lamp5 Pax6	Lamp5 Egln3_1	1	2	down	Nsg2
110_12.619	Lamp5 Pax6	Lamp5 Egln3_1	1	2	down	Kif1a
110_12.620	Lamp5 Pax6	Lamp5 Egln3_1	1	2	down	Map7
110_12.626	Lamp5 Pax6	Lamp5 Egln3_1	1	2	down	Zdhhc14
110_12.627	Lamp5 Pax6	Lamp5 Egln3_1	1	2	down	A330015K06Rik
110_12.628	Lamp5 Pax6	Lamp5 Egln3_1	1	2	down	Limch1
110_12.629	Lamp5 Pax6	Lamp5 Egln3_1	1	2	down	Mctp1
110_12.631	Lamp5 Pax6	Lamp5 Egln3_1	1	2	down	Slc6a17
110_12.633	Lamp5 Pax6	Lamp5 Egln3_1	1	2	down	Magi3
110_12.634	Lamp5 Pax6	Lamp5 Egln3_1	1	2	down	Chrna7
110_12.635	Lamp5 Pax6	Lamp5 Egln3_1	1	2	down	Med12l
110_12.636	Lamp5 Pax6	Lamp5 Egln3_1	1	2	down	Car2
110_12.637	Lamp5 Pax6	Lamp5 Egln3_1	1	2	down	Elfn1
110_12.639	Lamp5 Pax6	Lamp5 Egln3_1	1	2	down	Frmpd3
110_12.640	Lamp5 Pax6	Lamp5 Egln3_1	1	2	down	Zdhhc2
110_12.641	Lamp5 Pax6	Lamp5 Egln3_1	1	2	down	Ptprt
110_12.642	Lamp5 Pax6	Lamp5 Egln3_1	1	2	down	Impdh1
110_12.643	Lamp5 Pax6	Lamp5 Egln3_1	1	2	down	Ypel2
110_12.644	Lamp5 Pax6	Lamp5 Egln3_1	1	2	down	Podxl2
110_12.645	Lamp5 Pax6	Lamp5 Egln3_1	1	2	down	Slc24a2
110_12.646	Lamp5 Pax6	Lamp5 Egln3_1	1	2	down	Aff2
110_12.647	Lamp5 Pax6	Lamp5 Egln3_1	1	2	down	Ccdc88a
110_12.648	Lamp5 Pax6	Lamp5 Egln3_1	1	2	down	Dnm1
110_12.650	Lamp5 Pax6	Lamp5 Egln3_1	1	2	down	Chga
110_12.651	Lamp5 Pax6	Lamp5 Egln3_1	1	2	down	Npy
110_12.652	Lamp5 Pax6	Lamp5 Egln3_1	1	2	down	Fry
110_12.653	Lamp5 Pax6	Lamp5 Egln3_1	1	2	down	Cpne2
110_12.654	Lamp5 Pax6	Lamp5 Egln3_1	1	2	down	Dcx
110_12.655	Lamp5 Pax6	Lamp5 Egln3_1	1	2	down	Rundc3b
110_12.656	Lamp5 Pax6	Lamp5 Egln3_1	1	2	down	Fnbp1l
110_12.657	Lamp5 Pax6	Lamp5 Egln3_1	1	2	down	Tgfb2
110_12.658	Lamp5 Pax6	Lamp5 Egln3_1	1	2	down	Xylt1
110_12.659	Lamp5 Pax6	Lamp5 Egln3_1	1	2	down	Pgbd5
110_12.660	Lamp5 Pax6	Lamp5 Egln3_1	1	2	down	Cacna2d1
110_12.661	Lamp5 Pax6	Lamp5 Egln3_1	1	2	down	Ndrg4
110_12.662	Lamp5 Pax6	Lamp5 Egln3_1	1	2	down	Gabrg2
110_12.664	Lamp5 Pax6	Lamp5 Egln3_1	1	2	down	Slc6a6
110_12.665	Lamp5 Pax6	Lamp5 Egln3_1	1	2	down	Susd4
110_12.666	Lamp5 Pax6	Lamp5 Egln3_1	1	2	down	Socs5
110_12.667	Lamp5 Pax6	Lamp5 Egln3_1	1	2	down	Sel1l3
110_12.668	Lamp5 Pax6	Lamp5 Egln3_1	1	2	down	Evl
110_12.669	Lamp5 Pax6	Lamp5 Egln3_1	1	2	down	Add2
110_12.670	Lamp5 Pax6	Lamp5 Egln3_1	1	2	down	Ppp1r9a
110_12.675	Lamp5 Pax6	Lamp5 Egln3_1	1	2	down	Klhl32
110_12.676	Lamp5 Pax6	Lamp5 Egln3_1	1	2	down	Enho
110_12.677	Lamp5 Pax6	Lamp5 Egln3_1	1	2	down	Dlx1
110_12.678	Lamp5 Pax6	Lamp5 Egln3_1	1	2	down	Gnal
110_12.679	Lamp5 Pax6	Lamp5 Egln3_1	1	2	down	Pacrg
110_12.680	Lamp5 Pax6	Lamp5 Egln3_1	1	2	down	Clnk
110_12.681	Lamp5 Pax6	Lamp5 Egln3_1	1	2	down	Slc8a1
110_12.683	Lamp5 Pax6	Lamp5 Egln3_1	1	2	down	Scn3b
110_12.684	Lamp5 Pax6	Lamp5 Egln3_1	1	2	down	Fgf13
110_12.686	Lamp5 Pax6	Lamp5 Egln3_1	1	2	down	Hrh2
110_12.690	Lamp5 Pax6	Lamp5 Egln3_1	1	2	down	Slc8a3
110_12.691	Lamp5 Pax6	Lamp5 Egln3_1	1	2	down	Hdac6
110_12.692	Lamp5 Pax6	Lamp5 Egln3_1	1	2	down	Kif5a
110_12.693	Lamp5 Pax6	Lamp5 Egln3_1	1	2	down	Rgs10
110_12.694	Lamp5 Pax6	Lamp5 Egln3_1	1	2	down	Siah3
110_12.695	Lamp5 Pax6	Lamp5 Egln3_1	1	2	down	Syp
110_12.696	Lamp5 Pax6	Lamp5 Egln3_1	1	2	down	Abcd2
110_12.697	Lamp5 Pax6	Lamp5 Egln3_1	1	2	down	Ppm1l
110_12.698	Lamp5 Pax6	Lamp5 Egln3_1	1	2	down	Thy1
110_12.699	Lamp5 Pax6	Lamp5 Egln3_1	1	2	down	Tubb2a
110_12.700	Lamp5 Pax6	Lamp5 Egln3_1	1	2	down	Nyap2
110_12.702	Lamp5 Pax6	Lamp5 Egln3_1	1	2	down	Elavl3
110_12.703	Lamp5 Pax6	Lamp5 Egln3_1	1	2	down	Osbpl3
110_12.704	Lamp5 Pax6	Lamp5 Egln3_1	1	2	down	Cers6
110_12.705	Lamp5 Pax6	Lamp5 Egln3_1	1	2	down	Tmem130
110_12.707	Lamp5 Pax6	Lamp5 Egln3_1	1	2	down	Slc12a5
110_12.709	Lamp5 Pax6	Lamp5 Egln3_1	1	2	down	Sh3gl2
110_12.710	Lamp5 Pax6	Lamp5 Egln3_1	1	2	down	AI593442
110_12.711	Lamp5 Pax6	Lamp5 Egln3_1	1	2	down	Rnf150
110_12.712	Lamp5 Pax6	Lamp5 Egln3_1	1	2	down	Ttc39c
110_12.715	Lamp5 Pax6	Lamp5 Egln3_1	1	2	down	Cnih3
110_12.716	Lamp5 Pax6	Lamp5 Egln3_1	1	2	down	Mamld1
110_12.717	Lamp5 Pax6	Lamp5 Egln3_1	1	2	down	Fam19a1
110_12.718	Lamp5 Pax6	Lamp5 Egln3_1	1	2	down	Tmem117
110_12.721	Lamp5 Pax6	Lamp5 Egln3_1	1	2	down	Mxra7
110_12.724	Lamp5 Pax6	Lamp5 Egln3_1	1	2	down	Pnoc
110_12.725	Lamp5 Pax6	Lamp5 Egln3_1	1	2	down	C1qtnf4
110_12.726	Lamp5 Pax6	Lamp5 Egln3_1	1	2	down	Tspan2
110_12.727	Lamp5 Pax6	Lamp5 Egln3_1	1	2	down	Cntn5
110_12.729	Lamp5 Pax6	Lamp5 Egln3_1	1	2	down	Efhd2
110_12.730	Lamp5 Pax6	Lamp5 Egln3_1	1	2	down	Cend1
110_12.731	Lamp5 Pax6	Lamp5 Egln3_1	1	2	down	Dclk2
110_12.732	Lamp5 Pax6	Lamp5 Egln3_1	1	2	down	Myo16
110_12.733	Lamp5 Pax6	Lamp5 Egln3_1	1	2	down	Mgat4c
110_12.737	Lamp5 Pax6	Lamp5 Egln3_1	1	2	down	Camk2b
110_12.738	Lamp5 Pax6	Lamp5 Egln3_1	1	2	down	Plekha1
110_12.740	Lamp5 Pax6	Lamp5 Egln3_1	1	2	down	Gnb4
110_12.743	Lamp5 Pax6	Lamp5 Egln3_1	1	2	down	Ell2
110_12.744	Lamp5 Pax6	Lamp5 Egln3_1	1	2	down	Chgb
110_12.745	Lamp5 Pax6	Lamp5 Egln3_1	1	2	down	Srcin1
110_12.746	Lamp5 Pax6	Lamp5 Egln3_1	1	2	down	Larp1b
110_12.748	Lamp5 Pax6	Lamp5 Egln3_1	1	2	down	Gabbr1
110_12.749	Lamp5 Pax6	Lamp5 Egln3_1	1	2	down	Nup93
110_12.751	Lamp5 Pax6	Lamp5 Egln3_1	1	2	down	Dlx5
110_12.752	Lamp5 Pax6	Lamp5 Egln3_1	1	2	down	Dgkh
110_12.753	Lamp5 Pax6	Lamp5 Egln3_1	1	2	down	Cdh8
110_12.754	Lamp5 Pax6	Lamp5 Egln3_1	1	2	down	Zfp608
110_12.755	Lamp5 Pax6	Lamp5 Egln3_1	1	2	down	Bex2
110_12.756	Lamp5 Pax6	Lamp5 Egln3_1	1	2	down	Cacng3
110_12.760	Lamp5 Pax6	Lamp5 Egln3_1	1	2	down	Zfp941
110_12.761	Lamp5 Pax6	Lamp5 Egln3_1	1	2	down	Tmem196
110_12.763	Lamp5 Pax6	Lamp5 Egln3_1	1	2	down	St8sia5
110_12.764	Lamp5 Pax6	Lamp5 Egln3_1	1	2	down	Tenm3
110_12.765	Lamp5 Pax6	Lamp5 Egln3_1	1	2	down	Rnd2
110_12.767	Lamp5 Pax6	Lamp5 Egln3_1	1	2	down	Flrt2
110_12.768	Lamp5 Pax6	Lamp5 Egln3_1	1	2	down	Ccbe1
110_12.771	Lamp5 Pax6	Lamp5 Egln3_1	1	2	down	Gpr63
110_12.773	Lamp5 Pax6	Lamp5 Egln3_1	1	2	down	Serpini1
110_12.774	Lamp5 Pax6	Lamp5 Egln3_1	1	2	down	Slc7a3
110_12.775	Lamp5 Pax6	Lamp5 Egln3_1	1	2	down	Plcl2
110_12.776	Lamp5 Pax6	Lamp5 Egln3_1	1	2	down	Kif26b
110_12.780	Lamp5 Pax6	Lamp5 Egln3_1	1	2	down	Bex1
110_12.781	Lamp5 Pax6	Lamp5 Egln3_1	1	2	down	Ppp2r2c
110_12.785	Lamp5 Pax6	Lamp5 Egln3_1	1	2	down	Cdh6
110_12.787	Lamp5 Pax6	Lamp5 Egln3_1	1	2	down	C230057M02Rik
110_12.788	Lamp5 Pax6	Lamp5 Egln3_1	1	2	down	Tm6sf1
110_12.790	Lamp5 Pax6	Lamp5 Egln3_1	1	2	down	Aplp1
110_12.792	Lamp5 Pax6	Lamp5 Egln3_1	1	2	down	March11
110_12.794	Lamp5 Pax6	Lamp5 Egln3_1	1	2	down	Pantr1
110_12.797	Lamp5 Pax6	Lamp5 Egln3_1	1	2	down	Cabp1
110_12.798	Lamp5 Pax6	Lamp5 Egln3_1	1	2	down	Tmem200a
110_12.800	Lamp5 Pax6	Lamp5 Egln3_1	1	2	down	Phactr3
110_12.801	Lamp5 Pax6	Lamp5 Egln3_1	1	2	down	2900011O08Rik
110_12.802	Lamp5 Pax6	Lamp5 Egln3_1	1	2	down	Pcsk1
110_12.804	Lamp5 Pax6	Lamp5 Egln3_1	1	2	down	Lrrc3b
110_12.806	Lamp5 Pax6	Lamp5 Egln3_1	1	2	down	Olfm3
110_12.807	Lamp5 Pax6	Lamp5 Egln3_1	1	2	down	Kcnq4
110_12.810	Lamp5 Pax6	Lamp5 Egln3_1	1	2	down	Ptprf
110_12.811	Lamp5 Pax6	Lamp5 Egln3_1	1	2	down	Ak5
110_12.813	Lamp5 Pax6	Lamp5 Egln3_1	1	2	down	Lrch1
110_12.815	Lamp5 Pax6	Lamp5 Egln3_1	1	2	down	Lin28b
110_12.816	Lamp5 Pax6	Lamp5 Egln3_1	1	2	down	Nrg2
110_12.817	Lamp5 Pax6	Lamp5 Egln3_1	1	2	down	Fam189a1
110_12.819	Lamp5 Pax6	Lamp5 Egln3_1	1	2	down	Dlx6
110_12.820	Lamp5 Pax6	Lamp5 Egln3_1	1	2	down	L3mbtl4
110_12.821	Lamp5 Pax6	Lamp5 Egln3_1	1	2	down	Adcyap1r1
110_12.822	Lamp5 Pax6	Lamp5 Egln3_1	1	2	down	Dock10
110_12.824	Lamp5 Pax6	Lamp5 Egln3_1	1	2	down	Ttll11
110_12.826	Lamp5 Pax6	Lamp5 Egln3_1	1	2	down	Fabp5
110_12.827	Lamp5 Pax6	Lamp5 Egln3_1	1	2	down	Slc6a7
110_12.828	Lamp5 Pax6	Lamp5 Egln3_1	1	2	down	P2ry14
110_12.829	Lamp5 Pax6	Lamp5 Egln3_1	1	2	down	Zfyve28
110_12.832	Lamp5 Pax6	Lamp5 Egln3_1	1	2	down	Snx7
110_12.834	Lamp5 Pax6	Lamp5 Egln3_1	1	2	down	Syt9
110_12.836	Lamp5 Pax6	Lamp5 Egln3_1	1	2	down	Camk2n2
110_12.839	Lamp5 Pax6	Lamp5 Egln3_1	1	2	down	Fndc5
110_12.840	Lamp5 Pax6	Lamp5 Egln3_1	1	2	down	Chd3os
110_12.844	Lamp5 Pax6	Lamp5 Egln3_1	1	2	down	Kcnq2
110_12.848	Lamp5 Pax6	Lamp5 Egln3_1	1	2	down	Csrp2
110_12.849	Lamp5 Pax6	Lamp5 Egln3_1	1	2	down	Pak1
110_12.853	Lamp5 Pax6	Lamp5 Egln3_1	1	2	down	Jakmip3
110_12.854	Lamp5 Pax6	Lamp5 Egln3_1	1	2	down	Celf3
110_12.858	Lamp5 Pax6	Lamp5 Egln3_1	1	2	down	Fstl4
110_12.859	Lamp5 Pax6	Lamp5 Egln3_1	1	2	down	Tmem132d
110_12.860	Lamp5 Pax6	Lamp5 Egln3_1	1	2	down	Nars
110_12.862	Lamp5 Pax6	Lamp5 Egln3_1	1	2	down	Tmem191c
110_12.866	Lamp5 Pax6	Lamp5 Egln3_1	1	2	down	Nos1ap
110_12.867	Lamp5 Pax6	Lamp5 Egln3_1	1	2	down	Gap43
110_12.868	Lamp5 Pax6	Lamp5 Egln3_1	1	2	down	Stk39
110_12.869	Lamp5 Pax6	Lamp5 Egln3_1	1	2	down	Syt16
110_12.870	Lamp5 Pax6	Lamp5 Egln3_1	1	2	down	Ank1
110_12.873	Lamp5 Pax6	Lamp5 Egln3_1	1	2	down	Grm7
110_12.874	Lamp5 Pax6	Lamp5 Egln3_1	1	2	down	Zcchc12
110_12.875	Lamp5 Pax6	Lamp5 Egln3_1	1	2	down	B3gat1
110_12.877	Lamp5 Pax6	Lamp5 Egln3_1	1	2	down	Pitpnm2
110_12.878	Lamp5 Pax6	Lamp5 Egln3_1	1	2	down	Id2
110_12.880	Lamp5 Pax6	Lamp5 Egln3_1	1	2	down	Frmpd1
110_12.882	Lamp5 Pax6	Lamp5 Egln3_1	1	2	down	Arx
110_12.883	Lamp5 Pax6	Lamp5 Egln3_1	1	2	down	Sox2
110_12.884	Lamp5 Pax6	Lamp5 Egln3_1	1	2	down	Ramp1
110_12.885	Lamp5 Pax6	Lamp5 Egln3_1	1	2	down	Runx2
110_12.887	Lamp5 Pax6	Lamp5 Egln3_1	1	2	down	Slc12a2
110_12.890	Lamp5 Pax6	Lamp5 Egln3_1	1	2	down	Pcp4l1
110_12.892	Lamp5 Pax6	Lamp5 Egln3_1	1	2	down	Cspg5
110_12.893	Lamp5 Pax6	Lamp5 Egln3_1	1	2	down	Lrtm1
110_12.894	Lamp5 Pax6	Lamp5 Egln3_1	1	2	down	Ttll7
110_12.895	Lamp5 Pax6	Lamp5 Egln3_1	1	2	down	Sh3bgrl2
110_12.896	Lamp5 Pax6	Lamp5 Egln3_1	1	2	down	Sorl1
110_12.900	Lamp5 Pax6	Lamp5 Egln3_1	1	2	down	Sez6l2
110_12.901	Lamp5 Pax6	Lamp5 Egln3_1	1	2	down	Got1
110_12.902	Lamp5 Pax6	Lamp5 Egln3_1	1	2	down	Hapln1
110_12.904	Lamp5 Pax6	Lamp5 Egln3_1	1	2	down	Pcdh11x
110_12.905	Lamp5 Pax6	Lamp5 Egln3_1	1	2	down	Adamts6
110_12.906	Lamp5 Pax6	Lamp5 Egln3_1	1	2	down	Fam19a5
110_12.909	Lamp5 Pax6	Lamp5 Egln3_1	1	2	down	5730522E02Rik
110_12.911	Lamp5 Pax6	Lamp5 Egln3_1	1	2	down	4930488L21Rik
110_12.912	Lamp5 Pax6	Lamp5 Egln3_1	1	2	down	Wscd2
110_12.915	Lamp5 Pax6	Lamp5 Egln3_1	1	2	down	Sorcs1
110_12.916	Lamp5 Pax6	Lamp5 Egln3_1	1	2	down	Vstm2l
110_12.918	Lamp5 Pax6	Lamp5 Egln3_1	1	2	down	Dlx2
110_12.919	Lamp5 Pax6	Lamp5 Egln3_1	1	2	down	Satb1
110_12.920	Lamp5 Pax6	Lamp5 Egln3_1	1	2	down	Nsg1
110_12.924	Lamp5 Pax6	Lamp5 Egln3_1	1	2	down	Arhgef28
110_12.926	Lamp5 Pax6	Lamp5 Egln3_1	1	2	down	Gabra4
110_12.930	Lamp5 Pax6	Lamp5 Egln3_1	1	2	down	Stac2
110_12.931	Lamp5 Pax6	Lamp5 Egln3_1	1	2	down	Simc1
110_12.933	Lamp5 Pax6	Lamp5 Egln3_1	1	2	down	Timp4
110_12.935	Lamp5 Pax6	Lamp5 Egln3_1	1	2	down	Rcan3
110_12.942	Lamp5 Pax6	Lamp5 Egln3_1	1	2	down	Cpne6
110_12.944	Lamp5 Pax6	Lamp5 Egln3_1	1	2	down	Rab27b
110_12.947	Lamp5 Pax6	Lamp5 Egln3_1	1	2	down	Scg3
110_12.948	Lamp5 Pax6	Lamp5 Egln3_1	1	2	down	4933406I18Rik
110_12.949	Lamp5 Pax6	Lamp5 Egln3_1	1	2	down	Rgs7
110_12.950	Lamp5 Pax6	Lamp5 Egln3_1	1	2	down	Pcdh10
110_12.951	Lamp5 Pax6	Lamp5 Egln3_1	1	2	down	Fxyd6
110_12.954	Lamp5 Pax6	Lamp5 Egln3_1	1	2	down	Vav2
110_12.955	Lamp5 Pax6	Lamp5 Egln3_1	1	2	down	Slc22a17
110_12.960	Lamp5 Pax6	Lamp5 Egln3_1	1	2	down	Vstm2b
110_12.961	Lamp5 Pax6	Lamp5 Egln3_1	1	2	down	A230050P20Rik
110_12.962	Lamp5 Pax6	Lamp5 Egln3_1	1	2	down	Mboat2
110_12.968	Lamp5 Pax6	Lamp5 Egln3_1	1	2	down	Chst1
110_12.976	Lamp5 Pax6	Lamp5 Egln3_1	1	2	down	Dgkz
110_12.977	Lamp5 Pax6	Lamp5 Egln3_1	1	2	down	Pdzrn4
110_12.980	Lamp5 Pax6	Lamp5 Egln3_1	1	2	down	Vat1
110_12.981	Lamp5 Pax6	Lamp5 Egln3_1	1	2	down	Ptpn5
110_12.982	Lamp5 Pax6	Lamp5 Egln3_1	1	2	down	5530401A14Rik
110_12.987	Lamp5 Pax6	Lamp5 Egln3_1	1	2	down	Fgf11
110_12.988	Lamp5 Pax6	Lamp5 Egln3_1	1	2	down	Rpp25
110_12.989	Lamp5 Pax6	Lamp5 Egln3_1	1	2	down	Ptprr
110_12.993	Lamp5 Pax6	Lamp5 Egln3_1	1	2	down	Eno2
110_12.997	Lamp5 Pax6	Lamp5 Egln3_1	1	2	down	Acss1
110_12.999	Lamp5 Pax6	Lamp5 Egln3_1	1	2	down	Gipc2
110_12.1002	Lamp5 Pax6	Lamp5 Egln3_1	1	2	down	Rasgef1a
110_12.1004	Lamp5 Pax6	Lamp5 Egln3_1	1	2	down	Plcxd3
110_12.1005	Lamp5 Pax6	Lamp5 Egln3_1	1	2	down	Kcnk9
110_12.1011	Lamp5 Pax6	Lamp5 Egln3_1	1	2	down	Dlgap3
110_12.1015	Lamp5 Pax6	Lamp5 Egln3_1	1	2	down	St8sia4
110_12.1016	Lamp5 Pax6	Lamp5 Egln3_1	1	2	down	Ddah1
110_12.1017	Lamp5 Pax6	Lamp5 Egln3_1	1	2	down	Dpysl3
110_12.1021	Lamp5 Pax6	Lamp5 Egln3_1	1	2	down	Snx25
110_12.1022	Lamp5 Pax6	Lamp5 Egln3_1	1	2	down	Mthfd1l
110_12.1027	Lamp5 Pax6	Lamp5 Egln3_1	1	2	down	Atp6v0e2
110_12.1029	Lamp5 Pax6	Lamp5 Egln3_1	1	2	down	6330403K07Rik
110_12.1030	Lamp5 Pax6	Lamp5 Egln3_1	1	2	down	Slitrk1
110_12.1031	Lamp5 Pax6	Lamp5 Egln3_1	1	2	down	Ncald
110_12.1033	Lamp5 Pax6	Lamp5 Egln3_1	1	2	down	Rab3b
110_12.1036	Lamp5 Pax6	Lamp5 Egln3_1	1	2	down	Matk
110_12.1038	Lamp5 Pax6	Lamp5 Egln3_1	1	2	down	St6galnac3
110_12.1040	Lamp5 Pax6	Lamp5 Egln3_1	1	2	down	Cited2
110_12.1044	Lamp5 Pax6	Lamp5 Egln3_1	1	2	down	Sec14l1
110_12.1048	Lamp5 Pax6	Lamp5 Egln3_1	1	2	down	Rnf187
110_12.1052	Lamp5 Pax6	Lamp5 Egln3_1	1	2	down	Coro2b
110_12.1053	Lamp5 Pax6	Lamp5 Egln3_1	1	2	down	Qpct
110_12.1055	Lamp5 Pax6	Lamp5 Egln3_1	1	2	down	Celf5
110_12.1057	Lamp5 Pax6	Lamp5 Egln3_1	1	2	down	Extl2
110_12.1059	Lamp5 Pax6	Lamp5 Egln3_1	1	2	down	Hbegf
110_12.1063	Lamp5 Pax6	Lamp5 Egln3_1	1	2	down	Tmem108
110_12.1067	Lamp5 Pax6	Lamp5 Egln3_1	1	2	down	Endod1
110_12.1073	Lamp5 Pax6	Lamp5 Egln3_1	1	2	down	Rnf180
110_12.1075	Lamp5 Pax6	Lamp5 Egln3_1	1	2	down	Egln3
110_12.1078	Lamp5 Pax6	Lamp5 Egln3_1	1	2	down	Col4a2
110_12.1079	Lamp5 Pax6	Lamp5 Egln3_1	1	2	down	Cacng4
110_12.1081	Lamp5 Pax6	Lamp5 Egln3_1	1	2	down	Lnx1
110_12.1082	Lamp5 Pax6	Lamp5 Egln3_1	1	2	down	Zfp57
110_12.1084	Lamp5 Pax6	Lamp5 Egln3_1	1	2	down	Npy1r
110_12.1086	Lamp5 Pax6	Lamp5 Egln3_1	1	2	down	Hunk
110_12.1089	Lamp5 Pax6	Lamp5 Egln3_1	1	2	down	Mlip
110_12.1093	Lamp5 Pax6	Lamp5 Egln3_1	1	2	down	Npas2
110_12.1095	Lamp5 Pax6	Lamp5 Egln3_1	1	2	down	Syt5
110_12.1099	Lamp5 Pax6	Lamp5 Egln3_1	1	2	down	Apbb1
110_12.1104	Lamp5 Pax6	Lamp5 Egln3_1	1	2	down	Zfp618
110_12.1106	Lamp5 Pax6	Lamp5 Egln3_1	1	2	down	Rwdd3
110_12.1110	Lamp5 Pax6	Lamp5 Egln3_1	1	2	down	Lrp8
110_12.1115	Lamp5 Pax6	Lamp5 Egln3_1	1	2	down	Scd2
110_12.1119	Lamp5 Pax6	Lamp5 Egln3_1	1	2	down	Cntn2
110_12.1121	Lamp5 Pax6	Lamp5 Egln3_1	1	2	down	Asic1
110_12.1123	Lamp5 Pax6	Lamp5 Egln3_1	1	2	down	Dpf3
110_12.1125	Lamp5 Pax6	Lamp5 Egln3_1	1	2	down	9330182L06Rik
110_12.1129	Lamp5 Pax6	Lamp5 Egln3_1	1	2	down	Cdh18
110_12.1132	Lamp5 Pax6	Lamp5 Egln3_1	1	2	down	Zfp804a
110_12.1135	Lamp5 Pax6	Lamp5 Egln3_1	1	2	down	Tmsb10
110_12.1137	Lamp5 Pax6	Lamp5 Egln3_1	1	2	down	Alk
110_12.1138	Lamp5 Pax6	Lamp5 Egln3_1	1	2	down	Scg2
110_12.1140	Lamp5 Pax6	Lamp5 Egln3_1	1	2	down	Epha3
110_12.1141	Lamp5 Pax6	Lamp5 Egln3_1	1	2	down	Pcyt1b
110_12.1143	Lamp5 Pax6	Lamp5 Egln3_1	1	2	down	March4
110_12.1152	Lamp5 Pax6	Lamp5 Egln3_1	1	2	down	Ptprz1
110_12.1154	Lamp5 Pax6	Lamp5 Egln3_1	1	2	down	Usp31
110_12.1155	Lamp5 Pax6	Lamp5 Egln3_1	1	2	down	Bin1
110_12.1158	Lamp5 Pax6	Lamp5 Egln3_1	1	2	down	Palm2
110_12.1161	Lamp5 Pax6	Lamp5 Egln3_1	1	2	down	Pnmal2
110_12.1171	Lamp5 Pax6	Lamp5 Egln3_1	1	2	down	Mthfd2
110_12.1172	Lamp5 Pax6	Lamp5 Egln3_1	1	2	down	Tcerg1l
110_12.1175	Lamp5 Pax6	Lamp5 Egln3_1	1	2	down	Fnip2
110_12.1177	Lamp5 Pax6	Lamp5 Egln3_1	1	2	down	Ttyh1
110_12.1189	Lamp5 Pax6	Lamp5 Egln3_1	1	2	down	Rnf128
110_12.1193	Lamp5 Pax6	Lamp5 Egln3_1	1	2	down	Cplx1
110_12.1195	Lamp5 Pax6	Lamp5 Egln3_1	1	2	down	Zdhhc22
110_12.1198	Lamp5 Pax6	Lamp5 Egln3_1	1	2	down	Hs3st5
110_12.1199	Lamp5 Pax6	Lamp5 Egln3_1	1	2	down	Resp18
110_12.1207	Lamp5 Pax6	Lamp5 Egln3_1	1	2	down	Prune2
110_12.1212	Lamp5 Pax6	Lamp5 Egln3_1	1	2	down	Tubb4a
110_12.1214	Lamp5 Pax6	Lamp5 Egln3_1	1	2	down	Gpr45
110_12.1219	Lamp5 Pax6	Lamp5 Egln3_1	1	2	down	Dkk3
110_12.1224	Lamp5 Pax6	Lamp5 Egln3_1	1	2	down	St8sia3
110_12.1226	Lamp5 Pax6	Lamp5 Egln3_1	1	2	down	Adamtsl1
110_12.1227	Lamp5 Pax6	Lamp5 Egln3_1	1	2	down	Scn2b
110_12.1230	Lamp5 Pax6	Lamp5 Egln3_1	1	2	down	Cxxc4
110_12.1236	Lamp5 Pax6	Lamp5 Egln3_1	1	2	down	Pde3b
110_12.1239	Lamp5 Pax6	Lamp5 Egln3_1	1	2	down	Sytl5
110_12.1240	Lamp5 Pax6	Lamp5 Egln3_1	1	2	down	Kif21b
110_12.1241	Lamp5 Pax6	Lamp5 Egln3_1	1	2	down	Map3k1
110_12.1246	Lamp5 Pax6	Lamp5 Egln3_1	1	2	down	Pex5l
110_12.1248	Lamp5 Pax6	Lamp5 Egln3_1	1	2	down	Slc1a1
110_12.1255	Lamp5 Pax6	Lamp5 Egln3_1	1	2	down	Kctd8
110_12.1262	Lamp5 Pax6	Lamp5 Egln3_1	1	2	down	Lrrn2
110_12.1264	Lamp5 Pax6	Lamp5 Egln3_1	1	2	down	Dzip1
110_12.1272	Lamp5 Pax6	Lamp5 Egln3_1	1	2	down	Gabra3
110_12.1273	Lamp5 Pax6	Lamp5 Egln3_1	1	2	down	Cdh4
110_12.1274	Lamp5 Pax6	Lamp5 Egln3_1	1	2	down	Sox8
110_12.1275	Lamp5 Pax6	Lamp5 Egln3_1	1	2	down	Prrg1
110_12.1277	Lamp5 Pax6	Lamp5 Egln3_1	1	2	down	Tnr
110_12.1282	Lamp5 Pax6	Lamp5 Egln3_1	1	2	down	Camkv
110_12.1292	Lamp5 Pax6	Lamp5 Egln3_1	1	2	down	Kcna1
110_12.1294	Lamp5 Pax6	Lamp5 Egln3_1	1	2	down	4930590L20Rik
110_12.1301	Lamp5 Pax6	Lamp5 Egln3_1	1	2	down	Pdgfa
110_12.1304	Lamp5 Pax6	Lamp5 Egln3_1	1	2	down	Rims3
110_12.1305	Lamp5 Pax6	Lamp5 Egln3_1	1	2	down	Ogfrl1
110_12.1306	Lamp5 Pax6	Lamp5 Egln3_1	1	2	down	Ache
110_12.1309	Lamp5 Pax6	Lamp5 Egln3_1	1	2	down	2510009E07Rik
110_12.1310	Lamp5 Pax6	Lamp5 Egln3_1	1	2	down	Grm3
110_12.1321	Lamp5 Pax6	Lamp5 Egln3_1	1	2	down	Uchl3
110_12.1324	Lamp5 Pax6	Lamp5 Egln3_1	1	2	down	Dmtn
110_12.1325	Lamp5 Pax6	Lamp5 Egln3_1	1	2	down	Syngr1
110_12.1329	Lamp5 Pax6	Lamp5 Egln3_1	1	2	down	Grin2d
110_12.1331	Lamp5 Pax6	Lamp5 Egln3_1	1	2	down	Man1a
110_12.1337	Lamp5 Pax6	Lamp5 Egln3_1	1	2	down	Hras
110_12.1338	Lamp5 Pax6	Lamp5 Egln3_1	1	2	down	Hcn2
110_12.1341	Lamp5 Pax6	Lamp5 Egln3_1	1	2	down	Kcna4
110_12.1344	Lamp5 Pax6	Lamp5 Egln3_1	1	2	down	Hmgcr
110_12.1349	Lamp5 Pax6	Lamp5 Egln3_1	1	2	down	Lgi1
110_12.1356	Lamp5 Pax6	Lamp5 Egln3_1	1	2	down	Taf1c
110_12.1358	Lamp5 Pax6	Lamp5 Egln3_1	1	2	down	Arhgdig
110_12.1365	Lamp5 Pax6	Lamp5 Egln3_1	1	2	down	Fjx1
110_12.1374	Lamp5 Pax6	Lamp5 Egln3_1	1	2	down	Trhde
110_12.1376	Lamp5 Pax6	Lamp5 Egln3_1	1	2	down	Sec11c
110_12.1379	Lamp5 Pax6	Lamp5 Egln3_1	1	2	down	Rap1gap
110_12.1381	Lamp5 Pax6	Lamp5 Egln3_1	1	2	down	Pou3f3
110_12.1385	Lamp5 Pax6	Lamp5 Egln3_1	1	2	down	4930447C04Rik
110_12.1388	Lamp5 Pax6	Lamp5 Egln3_1	1	2	down	Tnfrsf21
110_12.1396	Lamp5 Pax6	Lamp5 Egln3_1	1	2	down	Dgkg
110_12.1401	Lamp5 Pax6	Lamp5 Egln3_1	1	2	down	Ppp1r16b
110_12.1405	Lamp5 Pax6	Lamp5 Egln3_1	1	2	down	Greb1l
110_12.1412	Lamp5 Pax6	Lamp5 Egln3_1	1	2	down	Kifc2
110_12.1413	Lamp5 Pax6	Lamp5 Egln3_1	1	2	down	Msmo1
110_12.1421	Lamp5 Pax6	Lamp5 Egln3_1	1	2	down	Acsl3
110_12.1424	Lamp5 Pax6	Lamp5 Egln3_1	1	2	down	6430573F11Rik
110_12.1425	Lamp5 Pax6	Lamp5 Egln3_1	1	2	down	Vldlr
110_12.1427	Lamp5 Pax6	Lamp5 Egln3_1	1	2	down	Lrrtm2
110_12.1428	Lamp5 Pax6	Lamp5 Egln3_1	1	2	down	Actn1
110_12.1429	Lamp5 Pax6	Lamp5 Egln3_1	1	2	down	Grm8
110_12.1431	Lamp5 Pax6	Lamp5 Egln3_1	1	2	down	Coa3
110_12.1432	Lamp5 Pax6	Lamp5 Egln3_1	1	2	down	Abca8b
110_12.1433	Lamp5 Pax6	Lamp5 Egln3_1	1	2	down	Rasgrf1
110_12.1435	Lamp5 Pax6	Lamp5 Egln3_1	1	2	down	Adamts3
110_12.1438	Lamp5 Pax6	Lamp5 Egln3_1	1	2	down	Grin2a
110_12.1442	Lamp5 Pax6	Lamp5 Egln3_1	1	2	down	Rab31
110_12.1452	Lamp5 Pax6	Lamp5 Egln3_1	1	2	down	Sidt1
110_12.1454	Lamp5 Pax6	Lamp5 Egln3_1	1	2	down	G0s2
110_12.1461	Lamp5 Pax6	Lamp5 Egln3_1	1	2	down	Mgat5
110_12.1464	Lamp5 Pax6	Lamp5 Egln3_1	1	2	down	Dok5
110_12.1466	Lamp5 Pax6	Lamp5 Egln3_1	1	2	down	Gabra1
110_12.1480	Lamp5 Pax6	Lamp5 Egln3_1	1	2	down	Kctd6
110_12.1484	Lamp5 Pax6	Lamp5 Egln3_1	1	2	down	Gnai1
110_12.1487	Lamp5 Pax6	Lamp5 Egln3_1	1	2	down	Rassf3
110_12.1489	Lamp5 Pax6	Lamp5 Egln3_1	1	2	down	Fam78b
110_12.1491	Lamp5 Pax6	Lamp5 Egln3_1	1	2	down	Inafm1
110_12.1497	Lamp5 Pax6	Lamp5 Egln3_1	1	2	down	Htr1f
110_12.1502	Lamp5 Pax6	Lamp5 Egln3_1	1	2	down	Vgf
110_12.1511	Lamp5 Pax6	Lamp5 Egln3_1	1	2	down	Emc10
110_12.1516	Lamp5 Pax6	Lamp5 Egln3_1	1	2	down	Limk1
110_12.1518	Lamp5 Pax6	Lamp5 Egln3_1	1	2	down	Tmeff1
110_12.1528	Lamp5 Pax6	Lamp5 Egln3_1	1	2	down	Snrpn
110_12.1529	Lamp5 Pax6	Lamp5 Egln3_1	1	2	down	Ina
110_12.1532	Lamp5 Pax6	Lamp5 Egln3_1	1	2	down	Plekho1
110_12.1536	Lamp5 Pax6	Lamp5 Egln3_1	1	2	down	P2ry12
110_12.1539	Lamp5 Pax6	Lamp5 Egln3_1	1	2	down	Hmgn2
110_12.1540	Lamp5 Pax6	Lamp5 Egln3_1	1	2	down	Lurap1l
110_12.1545	Lamp5 Pax6	Lamp5 Egln3_1	1	2	down	Inpp4a
110_12.1547	Lamp5 Pax6	Lamp5 Egln3_1	1	2	down	Sh3kbp1
110_12.1556	Lamp5 Pax6	Lamp5 Egln3_1	1	2	down	Lgmn
110_12.1562	Lamp5 Pax6	Lamp5 Egln3_1	1	2	down	Sema3e
110_12.1564	Lamp5 Pax6	Lamp5 Egln3_1	1	2	down	Esrrg
110_12.1571	Lamp5 Pax6	Lamp5 Egln3_1	1	2	down	Tmtc2
110_12.1573	Lamp5 Pax6	Lamp5 Egln3_1	1	2	down	4933413L06Rik
110_12.1576	Lamp5 Pax6	Lamp5 Egln3_1	1	2	down	Ppp1r14b
110_12.1577	Lamp5 Pax6	Lamp5 Egln3_1	1	2	down	Cnih2
110_12.1583	Lamp5 Pax6	Lamp5 Egln3_1	1	2	down	Armc9
110_12.1585	Lamp5 Pax6	Lamp5 Egln3_1	1	2	down	Lrrc8c
110_12.1592	Lamp5 Pax6	Lamp5 Egln3_1	1	2	down	Rnf144a
110_12.1601	Lamp5 Pax6	Lamp5 Egln3_1	1	2	down	Coro1c
110_12.1605	Lamp5 Pax6	Lamp5 Egln3_1	1	2	down	Vwa5b2
110_12.1607	Lamp5 Pax6	Lamp5 Egln3_1	1	2	down	Kcnc3
110_12.1609	Lamp5 Pax6	Lamp5 Egln3_1	1	2	down	4430402I18Rik
110_12.1613	Lamp5 Pax6	Lamp5 Egln3_1	1	2	down	Rangap1
110_12.1620	Lamp5 Pax6	Lamp5 Egln3_1	1	2	down	Csdc2
110_12.1624	Lamp5 Pax6	Lamp5 Egln3_1	1	2	down	Sema4d
110_12.1635	Lamp5 Pax6	Lamp5 Egln3_1	1	2	down	Ankrd29
110_12.1637	Lamp5 Pax6	Lamp5 Egln3_1	1	2	down	Pitpnm3
110_12.1645	Lamp5 Pax6	Lamp5 Egln3_1	1	2	down	Ier5l
110_12.1646	Lamp5 Pax6	Lamp5 Egln3_1	1	2	down	Pla2g4e
110_12.1649	Lamp5 Pax6	Lamp5 Egln3_1	1	2	down	Stmn4
110_12.1651	Lamp5 Pax6	Lamp5 Egln3_1	1	2	down	Cep83
110_12.1656	Lamp5 Pax6	Lamp5 Egln3_1	1	2	down	Prmt8
110_12.1670	Lamp5 Pax6	Lamp5 Egln3_1	1	2	down	Pgm2l1
110_12.1672	Lamp5 Pax6	Lamp5 Egln3_1	1	2	down	Ndufa1
110_12.1687	Lamp5 Pax6	Lamp5 Egln3_1	1	2	down	Ifitm10
110_12.1689	Lamp5 Pax6	Lamp5 Egln3_1	1	2	down	Cntn4
110_12.1705	Lamp5 Pax6	Lamp5 Egln3_1	1	2	down	Galnt7
110_12.1709	Lamp5 Pax6	Lamp5 Egln3_1	1	2	down	Cemip
110_12.1711	Lamp5 Pax6	Lamp5 Egln3_1	1	2	down	Clu
110_12.1718	Lamp5 Pax6	Lamp5 Egln3_1	1	2	down	Nipa1
110_12.1767	Lamp5 Pax6	Lamp5 Egln3_1	1	2	down	Abcg1
110_12.1772	Lamp5 Pax6	Lamp5 Egln3_1	1	2	down	Adam19
110_12.1776	Lamp5 Pax6	Lamp5 Egln3_1	1	2	down	Rit2
110_12.1779	Lamp5 Pax6	Lamp5 Egln3_1	1	2	down	Plk2
110_12.1780	Lamp5 Pax6	Lamp5 Egln3_1	1	2	down	B3galt2
110_12.1795	Lamp5 Pax6	Lamp5 Egln3_1	1	2	down	Igsf9b
110_12.1801	Lamp5 Pax6	Lamp5 Egln3_1	1	2	down	Fam212b
110_12.1807	Lamp5 Pax6	Lamp5 Egln3_1	1	2	down	Fndc9
110_12.1809	Lamp5 Pax6	Lamp5 Egln3_1	1	2	down	Fxyd7
110_12.1815	Lamp5 Pax6	Lamp5 Egln3_1	1	2	down	Slc4a3
110_12.1821	Lamp5 Pax6	Lamp5 Egln3_1	1	2	down	Usp2
110_12.1857	Lamp5 Pax6	Lamp5 Egln3_1	1	2	down	March1
110_12.1864	Lamp5 Pax6	Lamp5 Egln3_1	1	2	down	E2f3
110_12.1877	Lamp5 Pax6	Lamp5 Egln3_1	1	2	down	Gaa
110_12.1882	Lamp5 Pax6	Lamp5 Egln3_1	1	2	down	Dbn1
110_12.1885	Lamp5 Pax6	Lamp5 Egln3_1	1	2	down	Pde1c
110_12.1887	Lamp5 Pax6	Lamp5 Egln3_1	1	2	down	Lgalsl
110_12.1890	Lamp5 Pax6	Lamp5 Egln3_1	1	2	down	Jph1
110_12.1893	Lamp5 Pax6	Lamp5 Egln3_1	1	2	down	Osbpl10
110_12.1897	Lamp5 Pax6	Lamp5 Egln3_1	1	2	down	2610035D17Rik
110_12.1899	Lamp5 Pax6	Lamp5 Egln3_1	1	2	down	Osbp2
110_12.1902	Lamp5 Pax6	Lamp5 Egln3_1	1	2	down	Smox
110_12.1905	Lamp5 Pax6	Lamp5 Egln3_1	1	2	down	Srebf2
110_12.1911	Lamp5 Pax6	Lamp5 Egln3_1	1	2	down	P4ha2
110_12.1927	Lamp5 Pax6	Lamp5 Egln3_1	1	2	down	Tagln3
110_12.1931	Lamp5 Pax6	Lamp5 Egln3_1	1	2	down	Arhgap15
110_12.1938	Lamp5 Pax6	Lamp5 Egln3_1	1	2	down	Brinp2
110_12.1955	Lamp5 Pax6	Lamp5 Egln3_1	1	2	down	Lrrn3
110_12.1958	Lamp5 Pax6	Lamp5 Egln3_1	1	2	down	Pea15a
110_12.1985	Lamp5 Pax6	Lamp5 Egln3_1	1	2	down	Ap2m1
110_12.1986	Lamp5 Pax6	Lamp5 Egln3_1	1	2	down	Qdpr
110_12.1989	Lamp5 Pax6	Lamp5 Egln3_1	1	2	down	Ece1
110_12.2024	Lamp5 Pax6	Lamp5 Egln3_1	1	2	down	Tprkb
110_12.2039	Lamp5 Pax6	Lamp5 Egln3_1	1	2	down	Itpk1
110_12.2040	Lamp5 Pax6	Lamp5 Egln3_1	1	2	down	Fam81a
110_12.2068	Lamp5 Pax6	Lamp5 Egln3_1	1	2	down	Soga1
110_12.2069	Lamp5 Pax6	Lamp5 Egln3_1	1	2	down	Filip1
110_12.2076	Lamp5 Pax6	Lamp5 Egln3_1	1	2	down	Zfp704
110_12.2094	Lamp5 Pax6	Lamp5 Egln3_1	1	2	down	Ly6e
110_12.2130	Lamp5 Pax6	Lamp5 Egln3_1	1	2	down	Gas6
110_12.2156	Lamp5 Pax6	Lamp5 Egln3_1	1	2	down	Phka2
110_12.2180	Lamp5 Pax6	Lamp5 Egln3_1	1	2	down	Col4a1
110_12.2240	Lamp5 Pax6	Lamp5 Egln3_1	1	2	down	Spats2l
110_12.2257	Lamp5 Pax6	Lamp5 Egln3_1	1	2	down	Lin7b
110_12.2268	Lamp5 Pax6	Lamp5 Egln3_1	1	2	down	Flrt3
110_12.2274	Lamp5 Pax6	Lamp5 Egln3_1	1	2	down	Mrpl45
110_12.2283	Lamp5 Pax6	Lamp5 Egln3_1	1	2	down	Cpne4
110_13.1	Lamp5 Pax6	Lamp5 Egln3_1	1	2	up	Slc6a20a
110_13.2	Lamp5 Pax6	Lamp5 Egln3_1	1	2	up	Ranbp3l
110_13.3	Lamp5 Pax6	Lamp5 Egln3_1	1	2	up	Bnc2
110_13.4	Lamp5 Pax6	Lamp5 Egln3_1	1	2	up	Slc13a3
110_13.5	Lamp5 Pax6	Lamp5 Egln3_1	1	2	up	Slc6a13
110_13.6	Lamp5 Pax6	Lamp5 Egln3_1	1	2	up	Slc22a8
110_13.7	Lamp5 Pax6	Lamp5 Egln3_1	1	2	up	Prdm6
110_13.8	Lamp5 Pax6	Lamp5 Egln3_1	1	2	up	Bmp6
110_13.9	Lamp5 Pax6	Lamp5 Egln3_1	1	2	up	Zic4
110_13.10	Lamp5 Pax6	Lamp5 Egln3_1	1	2	up	Aldh1a2
110_13.11	Lamp5 Pax6	Lamp5 Egln3_1	1	2	up	Slc13a4
110_13.12	Lamp5 Pax6	Lamp5 Egln3_1	1	2	up	Cped1
110_13.13	Lamp5 Pax6	Lamp5 Egln3_1	1	2	up	Zic1
110_13.14	Lamp5 Pax6	Lamp5 Egln3_1	1	2	up	Aebp1
110_13.15	Lamp5 Pax6	Lamp5 Egln3_1	1	2	up	Bmp7
110_13.16	Lamp5 Pax6	Lamp5 Egln3_1	1	2	up	Sphk1
110_13.17	Lamp5 Pax6	Lamp5 Egln3_1	1	2	up	Lama1
110_13.18	Lamp5 Pax6	Lamp5 Egln3_1	1	2	up	Slc22a6
110_13.19	Lamp5 Pax6	Lamp5 Egln3_1	1	2	up	Colec12
110_13.20	Lamp5 Pax6	Lamp5 Egln3_1	1	2	up	Flt1
110_13.21	Lamp5 Pax6	Lamp5 Egln3_1	1	2	up	C1qtnf7
110_13.22	Lamp5 Pax6	Lamp5 Egln3_1	1	2	up	Atp1a2
110_13.23	Lamp5 Pax6	Lamp5 Egln3_1	1	2	up	Spo11
110_13.24	Lamp5 Pax6	Lamp5 Egln3_1	1	2	up	Fam180a
110_13.25	Lamp5 Pax6	Lamp5 Egln3_1	1	2	up	Fmod
110_13.26	Lamp5 Pax6	Lamp5 Egln3_1	1	2	up	Foxd1
110_13.27	Lamp5 Pax6	Lamp5 Egln3_1	1	2	up	Ogn
110_13.28	Lamp5 Pax6	Lamp5 Egln3_1	1	2	up	Eya2
110_13.29	Lamp5 Pax6	Lamp5 Egln3_1	1	2	up	Lrrk1
110_13.30	Lamp5 Pax6	Lamp5 Egln3_1	1	2	up	Uaca
110_13.31	Lamp5 Pax6	Lamp5 Egln3_1	1	2	up	9530026P05Rik
110_13.32	Lamp5 Pax6	Lamp5 Egln3_1	1	2	up	Gjb6
110_13.33	Lamp5 Pax6	Lamp5 Egln3_1	1	2	up	Lepr
110_13.34	Lamp5 Pax6	Lamp5 Egln3_1	1	2	up	Wnt6
110_13.35	Lamp5 Pax6	Lamp5 Egln3_1	1	2	up	Pdgfd
110_13.36	Lamp5 Pax6	Lamp5 Egln3_1	1	2	up	Arhgap28
110_13.37	Lamp5 Pax6	Lamp5 Egln3_1	1	2	up	Olfml2a
110_13.38	Lamp5 Pax6	Lamp5 Egln3_1	1	2	up	Osr1
110_13.39	Lamp5 Pax6	Lamp5 Egln3_1	1	2	up	Fgfbp1
110_13.40	Lamp5 Pax6	Lamp5 Egln3_1	1	2	up	Hsd17b2
110_13.41	Lamp5 Pax6	Lamp5 Egln3_1	1	2	up	Apod
110_13.42	Lamp5 Pax6	Lamp5 Egln3_1	1	2	up	Vamp5
110_13.43	Lamp5 Pax6	Lamp5 Egln3_1	1	2	up	Tfap2b
110_13.44	Lamp5 Pax6	Lamp5 Egln3_1	1	2	up	Slc6a12
110_13.45	Lamp5 Pax6	Lamp5 Egln3_1	1	2	up	Cfh
110_13.46	Lamp5 Pax6	Lamp5 Egln3_1	1	2	up	Hs3st3a1
110_13.47	Lamp5 Pax6	Lamp5 Egln3_1	1	2	up	Zic2
110_13.48	Lamp5 Pax6	Lamp5 Egln3_1	1	2	up	Vtn
110_13.49	Lamp5 Pax6	Lamp5 Egln3_1	1	2	up	Slc1a3
110_13.50	Lamp5 Pax6	Lamp5 Egln3_1	1	2	up	Slc7a11
110_13.51	Lamp5 Pax6	Lamp5 Egln3_1	1	2	up	Arhgap29
110_13.52	Lamp5 Pax6	Lamp5 Egln3_1	1	2	up	Dcn
110_13.53	Lamp5 Pax6	Lamp5 Egln3_1	1	2	up	Plscr2
110_13.54	Lamp5 Pax6	Lamp5 Egln3_1	1	2	up	Eya1
110_13.55	Lamp5 Pax6	Lamp5 Egln3_1	1	2	up	Notch2
110_13.56	Lamp5 Pax6	Lamp5 Egln3_1	1	2	up	Col13a1
110_13.57	Lamp5 Pax6	Lamp5 Egln3_1	1	2	up	Cmbl
110_13.58	Lamp5 Pax6	Lamp5 Egln3_1	1	2	up	Aspa
110_13.59	Lamp5 Pax6	Lamp5 Egln3_1	1	2	up	Alcam
110_13.60	Lamp5 Pax6	Lamp5 Egln3_1	1	2	up	Sned1
110_13.61	Lamp5 Pax6	Lamp5 Egln3_1	1	2	up	Phldb2
110_13.62	Lamp5 Pax6	Lamp5 Egln3_1	1	2	up	Igfbp2
110_13.63	Lamp5 Pax6	Lamp5 Egln3_1	1	2	up	Abca4
110_13.64	Lamp5 Pax6	Lamp5 Egln3_1	1	2	up	Col1a2
110_13.65	Lamp5 Pax6	Lamp5 Egln3_1	1	2	up	Rcsd1
110_13.66	Lamp5 Pax6	Lamp5 Egln3_1	1	2	up	Pear1
110_13.67	Lamp5 Pax6	Lamp5 Egln3_1	1	2	up	Rbpms
110_13.68	Lamp5 Pax6	Lamp5 Egln3_1	1	2	up	Zfhx4
110_13.69	Lamp5 Pax6	Lamp5 Egln3_1	1	2	up	Tbx18
110_13.70	Lamp5 Pax6	Lamp5 Egln3_1	1	2	up	Slc16a12
110_13.71	Lamp5 Pax6	Lamp5 Egln3_1	1	2	up	Itih5
110_13.72	Lamp5 Pax6	Lamp5 Egln3_1	1	2	up	Ppara
110_13.73	Lamp5 Pax6	Lamp5 Egln3_1	1	2	up	Aifm3
110_13.74	Lamp5 Pax6	Lamp5 Egln3_1	1	2	up	Dab2
110_13.75	Lamp5 Pax6	Lamp5 Egln3_1	1	2	up	Lpar1
110_13.76	Lamp5 Pax6	Lamp5 Egln3_1	1	2	up	Nnat
110_13.77	Lamp5 Pax6	Lamp5 Egln3_1	1	2	up	Nxn
110_13.78	Lamp5 Pax6	Lamp5 Egln3_1	1	2	up	Pik3ap1
110_13.79	Lamp5 Pax6	Lamp5 Egln3_1	1	2	up	Col4a5
110_13.80	Lamp5 Pax6	Lamp5 Egln3_1	1	2	up	Neat1
110_13.81	Lamp5 Pax6	Lamp5 Egln3_1	1	2	up	Prkag2
110_13.82	Lamp5 Pax6	Lamp5 Egln3_1	1	2	up	Bmp4
110_13.83	Lamp5 Pax6	Lamp5 Egln3_1	1	2	up	Svep1
110_13.84	Lamp5 Pax6	Lamp5 Egln3_1	1	2	up	Dock6
110_13.85	Lamp5 Pax6	Lamp5 Egln3_1	1	2	up	Pdgfra
110_13.86	Lamp5 Pax6	Lamp5 Egln3_1	1	2	up	Isyna1
110_13.87	Lamp5 Pax6	Lamp5 Egln3_1	1	2	up	Omd
110_13.88	Lamp5 Pax6	Lamp5 Egln3_1	1	2	up	Nupr1
110_13.89	Lamp5 Pax6	Lamp5 Egln3_1	1	2	up	Ddo
110_13.90	Lamp5 Pax6	Lamp5 Egln3_1	1	2	up	Ptpn13
110_13.91	Lamp5 Pax6	Lamp5 Egln3_1	1	2	up	Egfr
110_13.92	Lamp5 Pax6	Lamp5 Egln3_1	1	2	up	Myof
110_13.93	Lamp5 Pax6	Lamp5 Egln3_1	1	2	up	Sulf1
110_13.94	Lamp5 Pax6	Lamp5 Egln3_1	1	2	up	Rai14
110_13.95	Lamp5 Pax6	Lamp5 Egln3_1	1	2	up	Rbm47
110_13.96	Lamp5 Pax6	Lamp5 Egln3_1	1	2	up	Rbp1
110_13.97	Lamp5 Pax6	Lamp5 Egln3_1	1	2	up	Tcf7l2
110_13.98	Lamp5 Pax6	Lamp5 Egln3_1	1	2	up	Foxc1
110_13.99	Lamp5 Pax6	Lamp5 Egln3_1	1	2	up	Pld1
110_13.100	Lamp5 Pax6	Lamp5 Egln3_1	1	2	up	Wnk4
110_13.101	Lamp5 Pax6	Lamp5 Egln3_1	1	2	up	Fbln1
110_13.102	Lamp5 Pax6	Lamp5 Egln3_1	1	2	up	Emp3
110_13.103	Lamp5 Pax6	Lamp5 Egln3_1	1	2	up	Tgfbr3
110_13.104	Lamp5 Pax6	Lamp5 Egln3_1	1	2	up	Samd9l
110_13.106	Lamp5 Pax6	Lamp5 Egln3_1	1	2	up	Ptpn14
110_13.107	Lamp5 Pax6	Lamp5 Egln3_1	1	2	up	Acss3
110_13.108	Lamp5 Pax6	Lamp5 Egln3_1	1	2	up	Nfia
110_13.109	Lamp5 Pax6	Lamp5 Egln3_1	1	2	up	Trabd2b
110_13.110	Lamp5 Pax6	Lamp5 Egln3_1	1	2	up	Tmtc4
110_13.111	Lamp5 Pax6	Lamp5 Egln3_1	1	2	up	Lef1
110_13.112	Lamp5 Pax6	Lamp5 Egln3_1	1	2	up	Itga1
110_13.113	Lamp5 Pax6	Lamp5 Egln3_1	1	2	up	Slc4a4
110_13.114	Lamp5 Pax6	Lamp5 Egln3_1	1	2	up	Lrp4
110_13.115	Lamp5 Pax6	Lamp5 Egln3_1	1	2	up	Pard3b
110_13.116	Lamp5 Pax6	Lamp5 Egln3_1	1	2	up	Cgnl1
110_13.117	Lamp5 Pax6	Lamp5 Egln3_1	1	2	up	Gramd3
110_13.118	Lamp5 Pax6	Lamp5 Egln3_1	1	2	up	Dock5
110_13.119	Lamp5 Pax6	Lamp5 Egln3_1	1	2	up	Bicc1
110_13.120	Lamp5 Pax6	Lamp5 Egln3_1	1	2	up	Tcf7l1
110_13.121	Lamp5 Pax6	Lamp5 Egln3_1	1	2	up	Hlf
110_13.122	Lamp5 Pax6	Lamp5 Egln3_1	1	2	up	Plekhg1
110_13.123	Lamp5 Pax6	Lamp5 Egln3_1	1	2	up	Islr
110_13.124	Lamp5 Pax6	Lamp5 Egln3_1	1	2	up	Dcdc2a
110_13.125	Lamp5 Pax6	Lamp5 Egln3_1	1	2	up	Appl2
110_13.127	Lamp5 Pax6	Lamp5 Egln3_1	1	2	up	Musk
110_13.128	Lamp5 Pax6	Lamp5 Egln3_1	1	2	up	Slc16a6
110_13.130	Lamp5 Pax6	Lamp5 Egln3_1	1	2	up	Fhl2
110_13.131	Lamp5 Pax6	Lamp5 Egln3_1	1	2	up	Wwtr1
110_13.132	Lamp5 Pax6	Lamp5 Egln3_1	1	2	up	Tanc1
110_13.133	Lamp5 Pax6	Lamp5 Egln3_1	1	2	up	Rnf43
110_13.135	Lamp5 Pax6	Lamp5 Egln3_1	1	2	up	Nbl1
110_13.136	Lamp5 Pax6	Lamp5 Egln3_1	1	2	up	Tshz2
110_13.137	Lamp5 Pax6	Lamp5 Egln3_1	1	2	up	Gja1
110_13.138	Lamp5 Pax6	Lamp5 Egln3_1	1	2	up	Itpr2
110_13.139	Lamp5 Pax6	Lamp5 Egln3_1	1	2	up	Lama4
110_13.140	Lamp5 Pax6	Lamp5 Egln3_1	1	2	up	Fzd6
110_13.141	Lamp5 Pax6	Lamp5 Egln3_1	1	2	up	4921539H07Rik
110_13.142	Lamp5 Pax6	Lamp5 Egln3_1	1	2	up	Col26a1
110_13.143	Lamp5 Pax6	Lamp5 Egln3_1	1	2	up	Itm2a
110_13.144	Lamp5 Pax6	Lamp5 Egln3_1	1	2	up	Sema3a
110_13.145	Lamp5 Pax6	Lamp5 Egln3_1	1	2	up	Wipf1
110_13.147	Lamp5 Pax6	Lamp5 Egln3_1	1	2	up	Smad3
110_13.148	Lamp5 Pax6	Lamp5 Egln3_1	1	2	up	Col23a1
110_13.149	Lamp5 Pax6	Lamp5 Egln3_1	1	2	up	Lhfp
110_13.150	Lamp5 Pax6	Lamp5 Egln3_1	1	2	up	Slc7a2
110_13.151	Lamp5 Pax6	Lamp5 Egln3_1	1	2	up	Aff1
110_13.152	Lamp5 Pax6	Lamp5 Egln3_1	1	2	up	Utrn
110_13.153	Lamp5 Pax6	Lamp5 Egln3_1	1	2	up	Kcnj13
110_13.154	Lamp5 Pax6	Lamp5 Egln3_1	1	2	up	Syne2
110_13.155	Lamp5 Pax6	Lamp5 Egln3_1	1	2	up	Pard3
110_13.156	Lamp5 Pax6	Lamp5 Egln3_1	1	2	up	Maml2
110_13.157	Lamp5 Pax6	Lamp5 Egln3_1	1	2	up	Gxylt2
110_13.158	Lamp5 Pax6	Lamp5 Egln3_1	1	2	up	Kirrel
110_13.159	Lamp5 Pax6	Lamp5 Egln3_1	1	2	up	Unc13c
110_13.160	Lamp5 Pax6	Lamp5 Egln3_1	1	2	up	1500035N22Rik
110_13.161	Lamp5 Pax6	Lamp5 Egln3_1	1	2	up	Fgd6
110_13.162	Lamp5 Pax6	Lamp5 Egln3_1	1	2	up	Ildr2
110_13.164	Lamp5 Pax6	Lamp5 Egln3_1	1	2	up	A830019P07Rik
110_13.165	Lamp5 Pax6	Lamp5 Egln3_1	1	2	up	Tgfbr1
110_13.166	Lamp5 Pax6	Lamp5 Egln3_1	1	2	up	Fbxl7
110_13.167	Lamp5 Pax6	Lamp5 Egln3_1	1	2	up	Slc41a1
110_13.169	Lamp5 Pax6	Lamp5 Egln3_1	1	2	up	Mob3b
110_13.170	Lamp5 Pax6	Lamp5 Egln3_1	1	2	up	Cp
110_13.171	Lamp5 Pax6	Lamp5 Egln3_1	1	2	up	Foxo1
110_13.172	Lamp5 Pax6	Lamp5 Egln3_1	1	2	up	Nfe2l2
110_13.173	Lamp5 Pax6	Lamp5 Egln3_1	1	2	up	Rassf2
110_13.174	Lamp5 Pax6	Lamp5 Egln3_1	1	2	up	Sparc
110_13.175	Lamp5 Pax6	Lamp5 Egln3_1	1	2	up	Clmn
110_13.176	Lamp5 Pax6	Lamp5 Egln3_1	1	2	up	Sash1
110_13.177	Lamp5 Pax6	Lamp5 Egln3_1	1	2	up	Yap1
110_13.178	Lamp5 Pax6	Lamp5 Egln3_1	1	2	up	Rin2
110_13.179	Lamp5 Pax6	Lamp5 Egln3_1	1	2	up	Frmd6
110_13.181	Lamp5 Pax6	Lamp5 Egln3_1	1	2	up	Ptk7
110_13.182	Lamp5 Pax6	Lamp5 Egln3_1	1	2	up	Sema5a
110_13.183	Lamp5 Pax6	Lamp5 Egln3_1	1	2	up	Il34
110_13.184	Lamp5 Pax6	Lamp5 Egln3_1	1	2	up	Wwc2
110_13.185	Lamp5 Pax6	Lamp5 Egln3_1	1	2	up	Arhgap31
110_13.186	Lamp5 Pax6	Lamp5 Egln3_1	1	2	up	Gab1
110_13.188	Lamp5 Pax6	Lamp5 Egln3_1	1	2	down	Grik2
110_13.189	Lamp5 Pax6	Lamp5 Egln3_1	1	2	down	Mdga2
110_13.190	Lamp5 Pax6	Lamp5 Egln3_1	1	2	down	Adarb2
110_13.191	Lamp5 Pax6	Lamp5 Egln3_1	1	2	down	Nrxn3
110_13.192	Lamp5 Pax6	Lamp5 Egln3_1	1	2	down	Nrg3
110_13.193	Lamp5 Pax6	Lamp5 Egln3_1	1	2	down	Ank3
110_13.194	Lamp5 Pax6	Lamp5 Egln3_1	1	2	down	Grip1
110_13.195	Lamp5 Pax6	Lamp5 Egln3_1	1	2	down	Sncg
110_13.196	Lamp5 Pax6	Lamp5 Egln3_1	1	2	down	Rims2
110_13.197	Lamp5 Pax6	Lamp5 Egln3_1	1	2	down	Lrfn5
110_13.198	Lamp5 Pax6	Lamp5 Egln3_1	1	2	down	Rims1
110_13.199	Lamp5 Pax6	Lamp5 Egln3_1	1	2	down	Sntg1
110_13.200	Lamp5 Pax6	Lamp5 Egln3_1	1	2	down	Lsamp
110_13.201	Lamp5 Pax6	Lamp5 Egln3_1	1	2	down	Ptprn2
110_13.202	Lamp5 Pax6	Lamp5 Egln3_1	1	2	down	Cntnap2
110_13.203	Lamp5 Pax6	Lamp5 Egln3_1	1	2	down	Fgf12
110_13.204	Lamp5 Pax6	Lamp5 Egln3_1	1	2	down	Nrxn1
110_13.205	Lamp5 Pax6	Lamp5 Egln3_1	1	2	down	Dab1
110_13.206	Lamp5 Pax6	Lamp5 Egln3_1	1	2	down	Myt1l
110_13.207	Lamp5 Pax6	Lamp5 Egln3_1	1	2	down	Fgf14
110_13.208	Lamp5 Pax6	Lamp5 Egln3_1	1	2	down	Cadm2
110_13.209	Lamp5 Pax6	Lamp5 Egln3_1	1	2	down	Ctnna2
110_13.210	Lamp5 Pax6	Lamp5 Egln3_1	1	2	down	Erc2
110_13.211	Lamp5 Pax6	Lamp5 Egln3_1	1	2	down	Fam155a
110_13.212	Lamp5 Pax6	Lamp5 Egln3_1	1	2	down	Kcnip1
110_13.213	Lamp5 Pax6	Lamp5 Egln3_1	1	2	down	Tnc
110_13.214	Lamp5 Pax6	Lamp5 Egln3_1	1	2	down	Csmd3
110_13.215	Lamp5 Pax6	Lamp5 Egln3_1	1	2	down	Ctnnd2
110_13.216	Lamp5 Pax6	Lamp5 Egln3_1	1	2	down	Dscam
110_13.217	Lamp5 Pax6	Lamp5 Egln3_1	1	2	down	Cadps
110_13.218	Lamp5 Pax6	Lamp5 Egln3_1	1	2	down	Xkr4
110_13.219	Lamp5 Pax6	Lamp5 Egln3_1	1	2	down	Dpp6
110_13.220	Lamp5 Pax6	Lamp5 Egln3_1	1	2	down	Frmd5
110_13.221	Lamp5 Pax6	Lamp5 Egln3_1	1	2	down	Nav2
110_13.222	Lamp5 Pax6	Lamp5 Egln3_1	1	2	down	Dlx6os1
110_13.223	Lamp5 Pax6	Lamp5 Egln3_1	1	2	down	Csmd1
110_13.224	Lamp5 Pax6	Lamp5 Egln3_1	1	2	down	Lrrc4c
110_13.225	Lamp5 Pax6	Lamp5 Egln3_1	1	2	down	Anks1b
110_13.226	Lamp5 Pax6	Lamp5 Egln3_1	1	2	down	Dlgap2
110_13.227	Lamp5 Pax6	Lamp5 Egln3_1	1	2	down	Akap6
110_13.228	Lamp5 Pax6	Lamp5 Egln3_1	1	2	down	Galntl6
110_13.229	Lamp5 Pax6	Lamp5 Egln3_1	1	2	down	Kctd16
110_13.230	Lamp5 Pax6	Lamp5 Egln3_1	1	2	down	Grin2b
110_13.231	Lamp5 Pax6	Lamp5 Egln3_1	1	2	down	Gabrb3
110_13.232	Lamp5 Pax6	Lamp5 Egln3_1	1	2	down	Dock3
110_13.233	Lamp5 Pax6	Lamp5 Egln3_1	1	2	down	Negr1
110_13.234	Lamp5 Pax6	Lamp5 Egln3_1	1	2	down	Ccser1
110_13.235	Lamp5 Pax6	Lamp5 Egln3_1	1	2	down	Pclo
110_13.236	Lamp5 Pax6	Lamp5 Egln3_1	1	2	down	Lrp1b
110_13.237	Lamp5 Pax6	Lamp5 Egln3_1	1	2	down	Ppp2r2b
110_13.238	Lamp5 Pax6	Lamp5 Egln3_1	1	2	down	Celf4
110_13.239	Lamp5 Pax6	Lamp5 Egln3_1	1	2	down	Ppfia2
110_13.240	Lamp5 Pax6	Lamp5 Egln3_1	1	2	down	Agbl4
110_13.241	Lamp5 Pax6	Lamp5 Egln3_1	1	2	down	Reln
110_13.242	Lamp5 Pax6	Lamp5 Egln3_1	1	2	down	Sgip1
110_13.243	Lamp5 Pax6	Lamp5 Egln3_1	1	2	down	Gria1
110_13.244	Lamp5 Pax6	Lamp5 Egln3_1	1	2	down	Ntrk2
110_13.245	Lamp5 Pax6	Lamp5 Egln3_1	1	2	down	Slc35f1
110_13.246	Lamp5 Pax6	Lamp5 Egln3_1	1	2	down	Megf10
110_13.247	Lamp5 Pax6	Lamp5 Egln3_1	1	2	down	Synpr
110_13.248	Lamp5 Pax6	Lamp5 Egln3_1	1	2	down	Nrg3os
110_13.249	Lamp5 Pax6	Lamp5 Egln3_1	1	2	down	Erbb4
110_13.250	Lamp5 Pax6	Lamp5 Egln3_1	1	2	down	Zfp385b
110_13.251	Lamp5 Pax6	Lamp5 Egln3_1	1	2	down	Spock1
110_13.252	Lamp5 Pax6	Lamp5 Egln3_1	1	2	down	Opcml
110_13.253	Lamp5 Pax6	Lamp5 Egln3_1	1	2	down	Grm5
110_13.254	Lamp5 Pax6	Lamp5 Egln3_1	1	2	down	Dclk1
110_13.255	Lamp5 Pax6	Lamp5 Egln3_1	1	2	down	Tnfaip8l3
110_13.256	Lamp5 Pax6	Lamp5 Egln3_1	1	2	down	Syn2
110_13.257	Lamp5 Pax6	Lamp5 Egln3_1	1	2	down	C230004F18Rik
110_13.258	Lamp5 Pax6	Lamp5 Egln3_1	1	2	down	Kcnh7
110_13.259	Lamp5 Pax6	Lamp5 Egln3_1	1	2	down	Gria4
110_13.260	Lamp5 Pax6	Lamp5 Egln3_1	1	2	down	Dmd
110_13.261	Lamp5 Pax6	Lamp5 Egln3_1	1	2	down	Kcnc2
110_13.262	Lamp5 Pax6	Lamp5 Egln3_1	1	2	down	Zmat4
110_13.263	Lamp5 Pax6	Lamp5 Egln3_1	1	2	down	A830018L16Rik
110_13.264	Lamp5 Pax6	Lamp5 Egln3_1	1	2	down	Pde11a
110_13.265	Lamp5 Pax6	Lamp5 Egln3_1	1	2	down	Gad2
110_13.266	Lamp5 Pax6	Lamp5 Egln3_1	1	2	down	Nav3
110_13.267	Lamp5 Pax6	Lamp5 Egln3_1	1	2	down	Grid1
110_13.268	Lamp5 Pax6	Lamp5 Egln3_1	1	2	down	Rgs12
110_13.269	Lamp5 Pax6	Lamp5 Egln3_1	1	2	down	Elavl2
110_13.270	Lamp5 Pax6	Lamp5 Egln3_1	1	2	down	Tenm2
110_13.271	Lamp5 Pax6	Lamp5 Egln3_1	1	2	down	Dnm3
110_13.272	Lamp5 Pax6	Lamp5 Egln3_1	1	2	down	Cnr1
110_13.273	Lamp5 Pax6	Lamp5 Egln3_1	1	2	down	Enox1
110_13.274	Lamp5 Pax6	Lamp5 Egln3_1	1	2	down	Hcn1
110_13.275	Lamp5 Pax6	Lamp5 Egln3_1	1	2	down	Rbfox3
110_13.276	Lamp5 Pax6	Lamp5 Egln3_1	1	2	down	Stxbp5l
110_13.277	Lamp5 Pax6	Lamp5 Egln3_1	1	2	down	Usp29
110_13.278	Lamp5 Pax6	Lamp5 Egln3_1	1	2	down	Npas1
110_13.279	Lamp5 Pax6	Lamp5 Egln3_1	1	2	down	Tmem178b
110_13.280	Lamp5 Pax6	Lamp5 Egln3_1	1	2	down	Col25a1
110_13.281	Lamp5 Pax6	Lamp5 Egln3_1	1	2	down	Cacna2d3
110_13.282	Lamp5 Pax6	Lamp5 Egln3_1	1	2	down	Kcnq5
110_13.283	Lamp5 Pax6	Lamp5 Egln3_1	1	2	down	Neto1
110_13.284	Lamp5 Pax6	Lamp5 Egln3_1	1	2	down	Hecw2
110_13.285	Lamp5 Pax6	Lamp5 Egln3_1	1	2	down	Syt6
110_13.286	Lamp5 Pax6	Lamp5 Egln3_1	1	2	down	Asic2
110_13.287	Lamp5 Pax6	Lamp5 Egln3_1	1	2	down	Nlgn1
110_13.288	Lamp5 Pax6	Lamp5 Egln3_1	1	2	down	Npas3
110_13.289	Lamp5 Pax6	Lamp5 Egln3_1	1	2	down	Igf1
110_13.290	Lamp5 Pax6	Lamp5 Egln3_1	1	2	down	Gria2
110_13.291	Lamp5 Pax6	Lamp5 Egln3_1	1	2	down	Nrcam
110_13.292	Lamp5 Pax6	Lamp5 Egln3_1	1	2	down	Grid2
110_13.293	Lamp5 Pax6	Lamp5 Egln3_1	1	2	down	Gad1
110_13.294	Lamp5 Pax6	Lamp5 Egln3_1	1	2	down	Cadps2
110_13.295	Lamp5 Pax6	Lamp5 Egln3_1	1	2	down	Spock3
110_13.296	Lamp5 Pax6	Lamp5 Egln3_1	1	2	down	Gabrb1
110_13.297	Lamp5 Pax6	Lamp5 Egln3_1	1	2	down	Tenm4
110_13.298	Lamp5 Pax6	Lamp5 Egln3_1	1	2	down	Cntn1
110_13.299	Lamp5 Pax6	Lamp5 Egln3_1	1	2	down	Edil3
110_13.300	Lamp5 Pax6	Lamp5 Egln3_1	1	2	down	Ryr2
110_13.301	Lamp5 Pax6	Lamp5 Egln3_1	1	2	down	Fstl5
110_13.302	Lamp5 Pax6	Lamp5 Egln3_1	1	2	down	Gldn
110_13.303	Lamp5 Pax6	Lamp5 Egln3_1	1	2	down	Frem1
110_13.304	Lamp5 Pax6	Lamp5 Egln3_1	1	2	down	Sorcs3
110_13.305	Lamp5 Pax6	Lamp5 Egln3_1	1	2	down	Otud7a
110_13.306	Lamp5 Pax6	Lamp5 Egln3_1	1	2	down	Cxcl14
110_13.307	Lamp5 Pax6	Lamp5 Egln3_1	1	2	down	Col19a1
110_13.308	Lamp5 Pax6	Lamp5 Egln3_1	1	2	down	Cacnb2
110_13.309	Lamp5 Pax6	Lamp5 Egln3_1	1	2	down	Cacna1b
110_13.310	Lamp5 Pax6	Lamp5 Egln3_1	1	2	down	Cntnap5a
110_13.311	Lamp5 Pax6	Lamp5 Egln3_1	1	2	down	Kif21a
110_13.312	Lamp5 Pax6	Lamp5 Egln3_1	1	2	down	Slc44a5
110_13.313	Lamp5 Pax6	Lamp5 Egln3_1	1	2	down	Sorbs2
110_13.314	Lamp5 Pax6	Lamp5 Egln3_1	1	2	down	Nell1
110_13.315	Lamp5 Pax6	Lamp5 Egln3_1	1	2	down	Syne1
110_13.316	Lamp5 Pax6	Lamp5 Egln3_1	1	2	down	Kcnn2
110_13.317	Lamp5 Pax6	Lamp5 Egln3_1	1	2	down	Mapk10
110_13.318	Lamp5 Pax6	Lamp5 Egln3_1	1	2	down	9530059O14Rik
110_13.319	Lamp5 Pax6	Lamp5 Egln3_1	1	2	down	Nol4
110_13.320	Lamp5 Pax6	Lamp5 Egln3_1	1	2	down	Ablim1
110_13.321	Lamp5 Pax6	Lamp5 Egln3_1	1	2	down	Cntn3
110_13.322	Lamp5 Pax6	Lamp5 Egln3_1	1	2	down	C130071C03Rik
110_13.323	Lamp5 Pax6	Lamp5 Egln3_1	1	2	down	Chl1
110_13.324	Lamp5 Pax6	Lamp5 Egln3_1	1	2	down	Tmem132b
110_13.325	Lamp5 Pax6	Lamp5 Egln3_1	1	2	down	Slc35f4
110_13.326	Lamp5 Pax6	Lamp5 Egln3_1	1	2	down	Ppp1r1c
110_13.327	Lamp5 Pax6	Lamp5 Egln3_1	1	2	down	Kcnj3
110_13.328	Lamp5 Pax6	Lamp5 Egln3_1	1	2	down	Shisa9
110_13.329	Lamp5 Pax6	Lamp5 Egln3_1	1	2	down	Npy2r
110_13.330	Lamp5 Pax6	Lamp5 Egln3_1	1	2	down	Hdac9
110_13.331	Lamp5 Pax6	Lamp5 Egln3_1	1	2	down	Klhl29
110_13.332	Lamp5 Pax6	Lamp5 Egln3_1	1	2	down	A230057D06Rik
110_13.333	Lamp5 Pax6	Lamp5 Egln3_1	1	2	down	Mapt
110_13.334	Lamp5 Pax6	Lamp5 Egln3_1	1	2	down	Dner
110_13.335	Lamp5 Pax6	Lamp5 Egln3_1	1	2	down	Brinp1
110_13.336	Lamp5 Pax6	Lamp5 Egln3_1	1	2	down	Tenm1
110_13.337	Lamp5 Pax6	Lamp5 Egln3_1	1	2	down	Ahi1
110_13.338	Lamp5 Pax6	Lamp5 Egln3_1	1	2	down	Mmp16
110_13.339	Lamp5 Pax6	Lamp5 Egln3_1	1	2	down	Plxna4
110_13.340	Lamp5 Pax6	Lamp5 Egln3_1	1	2	down	Dscaml1
110_13.341	Lamp5 Pax6	Lamp5 Egln3_1	1	2	down	Ncam2
110_13.342	Lamp5 Pax6	Lamp5 Egln3_1	1	2	down	Fmn2
110_13.343	Lamp5 Pax6	Lamp5 Egln3_1	1	2	down	Samd12
110_13.344	Lamp5 Pax6	Lamp5 Egln3_1	1	2	down	Dlx1as
110_13.345	Lamp5 Pax6	Lamp5 Egln3_1	1	2	down	Lrrtm4
110_13.346	Lamp5 Pax6	Lamp5 Egln3_1	1	2	down	Kirrel3
110_13.347	Lamp5 Pax6	Lamp5 Egln3_1	1	2	down	Chrm3
110_13.348	Lamp5 Pax6	Lamp5 Egln3_1	1	2	down	Grin1
110_13.349	Lamp5 Pax6	Lamp5 Egln3_1	1	2	down	Pde10a
110_13.350	Lamp5 Pax6	Lamp5 Egln3_1	1	2	down	Hecw1
110_13.351	Lamp5 Pax6	Lamp5 Egln3_1	1	2	down	Cdh2
110_13.352	Lamp5 Pax6	Lamp5 Egln3_1	1	2	down	Egfem1
110_13.353	Lamp5 Pax6	Lamp5 Egln3_1	1	2	down	Lingo2
110_13.354	Lamp5 Pax6	Lamp5 Egln3_1	1	2	down	Gabrb2
110_13.355	Lamp5 Pax6	Lamp5 Egln3_1	1	2	down	Csrnp3
110_13.356	Lamp5 Pax6	Lamp5 Egln3_1	1	2	down	Cntnap5b
110_13.357	Lamp5 Pax6	Lamp5 Egln3_1	1	2	down	Tll1
110_13.358	Lamp5 Pax6	Lamp5 Egln3_1	1	2	down	Il1rapl1
110_13.360	Lamp5 Pax6	Lamp5 Egln3_1	1	2	down	Zim1
110_13.361	Lamp5 Pax6	Lamp5 Egln3_1	1	2	down	Cpne5
110_13.362	Lamp5 Pax6	Lamp5 Egln3_1	1	2	down	Cacna1d
110_13.363	Lamp5 Pax6	Lamp5 Egln3_1	1	2	down	Adcy2
110_13.364	Lamp5 Pax6	Lamp5 Egln3_1	1	2	down	Brinp3
110_13.365	Lamp5 Pax6	Lamp5 Egln3_1	1	2	down	5330434G04Rik
110_13.366	Lamp5 Pax6	Lamp5 Egln3_1	1	2	down	D430041D05Rik
110_13.367	Lamp5 Pax6	Lamp5 Egln3_1	1	2	down	Pak3
110_13.368	Lamp5 Pax6	Lamp5 Egln3_1	1	2	down	Unc80
110_13.369	Lamp5 Pax6	Lamp5 Egln3_1	1	2	down	Galnt14
110_13.370	Lamp5 Pax6	Lamp5 Egln3_1	1	2	down	Sgcd
110_13.371	Lamp5 Pax6	Lamp5 Egln3_1	1	2	down	Ldb2
110_13.372	Lamp5 Pax6	Lamp5 Egln3_1	1	2	down	Cntnap5c
110_13.373	Lamp5 Pax6	Lamp5 Egln3_1	1	2	down	Slc7a14
110_13.374	Lamp5 Pax6	Lamp5 Egln3_1	1	2	down	Tmeff2
110_13.375	Lamp5 Pax6	Lamp5 Egln3_1	1	2	down	Kcnq3
110_13.376	Lamp5 Pax6	Lamp5 Egln3_1	1	2	down	Thsd7a
110_13.377	Lamp5 Pax6	Lamp5 Egln3_1	1	2	down	Kcnd3
110_13.378	Lamp5 Pax6	Lamp5 Egln3_1	1	2	down	Chsy3
110_13.379	Lamp5 Pax6	Lamp5 Egln3_1	1	2	down	Cadm1
110_13.380	Lamp5 Pax6	Lamp5 Egln3_1	1	2	down	Slc4a10
110_13.381	Lamp5 Pax6	Lamp5 Egln3_1	1	2	down	Cacnb4
110_13.382	Lamp5 Pax6	Lamp5 Egln3_1	1	2	down	Snap91
110_13.383	Lamp5 Pax6	Lamp5 Egln3_1	1	2	down	Gpr158
110_13.384	Lamp5 Pax6	Lamp5 Egln3_1	1	2	down	Dgki
110_13.385	Lamp5 Pax6	Lamp5 Egln3_1	1	2	down	Unc79
110_13.386	Lamp5 Pax6	Lamp5 Egln3_1	1	2	down	Pacsin1
110_13.387	Lamp5 Pax6	Lamp5 Egln3_1	1	2	down	Elfn1
110_13.388	Lamp5 Pax6	Lamp5 Egln3_1	1	2	down	Calb1
110_13.389	Lamp5 Pax6	Lamp5 Egln3_1	1	2	down	Fam19a1
110_13.390	Lamp5 Pax6	Lamp5 Egln3_1	1	2	down	Csmd2
110_13.391	Lamp5 Pax6	Lamp5 Egln3_1	1	2	down	Btbd11
110_13.392	Lamp5 Pax6	Lamp5 Egln3_1	1	2	down	Nkain3
110_13.393	Lamp5 Pax6	Lamp5 Egln3_1	1	2	down	Sybu
110_13.394	Lamp5 Pax6	Lamp5 Egln3_1	1	2	down	Htr2c
110_13.395	Lamp5 Pax6	Lamp5 Egln3_1	1	2	down	Cdh9
110_13.396	Lamp5 Pax6	Lamp5 Egln3_1	1	2	down	Garnl3
110_13.397	Lamp5 Pax6	Lamp5 Egln3_1	1	2	down	Elmod1
110_13.398	Lamp5 Pax6	Lamp5 Egln3_1	1	2	down	Gabrg3
110_13.399	Lamp5 Pax6	Lamp5 Egln3_1	1	2	down	Srrm3
110_13.400	Lamp5 Pax6	Lamp5 Egln3_1	1	2	down	Lama3
110_13.401	Lamp5 Pax6	Lamp5 Egln3_1	1	2	down	Dgkb
110_13.402	Lamp5 Pax6	Lamp5 Egln3_1	1	2	down	Lrrfip1
110_13.403	Lamp5 Pax6	Lamp5 Egln3_1	1	2	down	Kcnh1
110_13.404	Lamp5 Pax6	Lamp5 Egln3_1	1	2	down	Dok6
110_13.405	Lamp5 Pax6	Lamp5 Egln3_1	1	2	down	Htr3a
110_13.406	Lamp5 Pax6	Lamp5 Egln3_1	1	2	down	Bach2
110_13.407	Lamp5 Pax6	Lamp5 Egln3_1	1	2	down	Atp1a3
110_13.408	Lamp5 Pax6	Lamp5 Egln3_1	1	2	down	Peg3
110_13.409	Lamp5 Pax6	Lamp5 Egln3_1	1	2	down	Cttnbp2
110_13.410	Lamp5 Pax6	Lamp5 Egln3_1	1	2	down	Bend4
110_13.411	Lamp5 Pax6	Lamp5 Egln3_1	1	2	down	2900055J20Rik
110_13.412	Lamp5 Pax6	Lamp5 Egln3_1	1	2	down	Cdh11
110_13.413	Lamp5 Pax6	Lamp5 Egln3_1	1	2	down	Elavl4
110_13.414	Lamp5 Pax6	Lamp5 Egln3_1	1	2	down	Astn1
110_13.415	Lamp5 Pax6	Lamp5 Egln3_1	1	2	down	Vstm2a
110_13.416	Lamp5 Pax6	Lamp5 Egln3_1	1	2	down	Trim9
110_13.417	Lamp5 Pax6	Lamp5 Egln3_1	1	2	down	Zcchc18
110_13.418	Lamp5 Pax6	Lamp5 Egln3_1	1	2	down	Fam19a2
110_13.419	Lamp5 Pax6	Lamp5 Egln3_1	1	2	down	Cpne2
110_13.420	Lamp5 Pax6	Lamp5 Egln3_1	1	2	down	Grip1os2
110_13.421	Lamp5 Pax6	Lamp5 Egln3_1	1	2	down	Rgs7bp
110_13.422	Lamp5 Pax6	Lamp5 Egln3_1	1	2	down	Cdh10
110_13.423	Lamp5 Pax6	Lamp5 Egln3_1	1	2	down	Cdh13
110_13.424	Lamp5 Pax6	Lamp5 Egln3_1	1	2	down	Vcan
110_13.425	Lamp5 Pax6	Lamp5 Egln3_1	1	2	down	Stxbp6
110_13.426	Lamp5 Pax6	Lamp5 Egln3_1	1	2	down	Unc5b
110_13.427	Lamp5 Pax6	Lamp5 Egln3_1	1	2	down	Gabra2
110_13.429	Lamp5 Pax6	Lamp5 Egln3_1	1	2	down	Grin2a
110_13.430	Lamp5 Pax6	Lamp5 Egln3_1	1	2	down	Pde5a
110_13.431	Lamp5 Pax6	Lamp5 Egln3_1	1	2	down	Necab2
110_13.432	Lamp5 Pax6	Lamp5 Egln3_1	1	2	down	Cit
110_13.433	Lamp5 Pax6	Lamp5 Egln3_1	1	2	down	Dcc
110_13.434	Lamp5 Pax6	Lamp5 Egln3_1	1	2	down	Gnao1
110_13.435	Lamp5 Pax6	Lamp5 Egln3_1	1	2	down	Lhfpl3
110_13.436	Lamp5 Pax6	Lamp5 Egln3_1	1	2	down	Lix1
110_13.437	Lamp5 Pax6	Lamp5 Egln3_1	1	2	down	Kcnj6
110_13.438	Lamp5 Pax6	Lamp5 Egln3_1	1	2	down	Kcnd2
110_13.439	Lamp5 Pax6	Lamp5 Egln3_1	1	2	down	Serpine2
110_13.440	Lamp5 Pax6	Lamp5 Egln3_1	1	2	down	Gng2
110_13.441	Lamp5 Pax6	Lamp5 Egln3_1	1	2	down	C530008M17Rik
110_13.442	Lamp5 Pax6	Lamp5 Egln3_1	1	2	down	Xkr6
110_13.443	Lamp5 Pax6	Lamp5 Egln3_1	1	2	down	Fut9
110_13.444	Lamp5 Pax6	Lamp5 Egln3_1	1	2	down	Htr7
110_13.445	Lamp5 Pax6	Lamp5 Egln3_1	1	2	down	Nap1l5
110_13.446	Lamp5 Pax6	Lamp5 Egln3_1	1	2	down	A230006K03Rik
110_13.447	Lamp5 Pax6	Lamp5 Egln3_1	1	2	down	Trim2
110_13.448	Lamp5 Pax6	Lamp5 Egln3_1	1	2	down	Bmp3
110_13.449	Lamp5 Pax6	Lamp5 Egln3_1	1	2	down	Rph3a
110_13.450	Lamp5 Pax6	Lamp5 Egln3_1	1	2	down	Prkd1
110_13.451	Lamp5 Pax6	Lamp5 Egln3_1	1	2	down	Ralyl
110_13.452	Lamp5 Pax6	Lamp5 Egln3_1	1	2	down	Cntnap4
110_13.453	Lamp5 Pax6	Lamp5 Egln3_1	1	2	down	Eps8
110_13.454	Lamp5 Pax6	Lamp5 Egln3_1	1	2	down	Lrrc7
110_13.455	Lamp5 Pax6	Lamp5 Egln3_1	1	2	down	Kcnc1
110_13.456	Lamp5 Pax6	Lamp5 Egln3_1	1	2	down	Map1b
110_13.457	Lamp5 Pax6	Lamp5 Egln3_1	1	2	down	Kcnmb2
110_13.458	Lamp5 Pax6	Lamp5 Egln3_1	1	2	down	Grm8
110_13.459	Lamp5 Pax6	Lamp5 Egln3_1	1	2	down	Hivep3
110_13.460	Lamp5 Pax6	Lamp5 Egln3_1	1	2	down	Shank2
110_13.461	Lamp5 Pax6	Lamp5 Egln3_1	1	2	down	Cdk14
110_13.462	Lamp5 Pax6	Lamp5 Egln3_1	1	2	down	Galnt18
110_13.463	Lamp5 Pax6	Lamp5 Egln3_1	1	2	down	Scn8a
110_13.464	Lamp5 Pax6	Lamp5 Egln3_1	1	2	down	Ksr2
110_13.465	Lamp5 Pax6	Lamp5 Egln3_1	1	2	down	Sgcz
110_13.466	Lamp5 Pax6	Lamp5 Egln3_1	1	2	down	Atp8a2
110_13.467	Lamp5 Pax6	Lamp5 Egln3_1	1	2	down	Magi1
110_13.468	Lamp5 Pax6	Lamp5 Egln3_1	1	2	down	Camk4
110_13.469	Lamp5 Pax6	Lamp5 Egln3_1	1	2	down	Sorbs2os
110_13.470	Lamp5 Pax6	Lamp5 Egln3_1	1	2	down	Ptprn
110_13.471	Lamp5 Pax6	Lamp5 Egln3_1	1	2	down	Cntnap3
110_13.472	Lamp5 Pax6	Lamp5 Egln3_1	1	2	down	Scg5
110_13.473	Lamp5 Pax6	Lamp5 Egln3_1	1	2	down	Whrn
110_13.474	Lamp5 Pax6	Lamp5 Egln3_1	1	2	down	Adam22
110_13.475	Lamp5 Pax6	Lamp5 Egln3_1	1	2	down	Ly6h
110_13.476	Lamp5 Pax6	Lamp5 Egln3_1	1	2	down	Nfasc
110_13.477	Lamp5 Pax6	Lamp5 Egln3_1	1	2	down	Rab3c
110_13.478	Lamp5 Pax6	Lamp5 Egln3_1	1	2	down	Pcsk2
110_13.479	Lamp5 Pax6	Lamp5 Egln3_1	1	2	down	Slc32a1
110_13.480	Lamp5 Pax6	Lamp5 Egln3_1	1	2	down	Pcdh17
110_13.481	Lamp5 Pax6	Lamp5 Egln3_1	1	2	down	Scn1a
110_13.482	Lamp5 Pax6	Lamp5 Egln3_1	1	2	down	Pcdh20
110_13.483	Lamp5 Pax6	Lamp5 Egln3_1	1	2	down	Arpp21
110_13.484	Lamp5 Pax6	Lamp5 Egln3_1	1	2	down	Gprin3
110_13.485	Lamp5 Pax6	Lamp5 Egln3_1	1	2	down	Zfp804b
110_13.486	Lamp5 Pax6	Lamp5 Egln3_1	1	2	down	Trpc4
110_13.487	Lamp5 Pax6	Lamp5 Egln3_1	1	2	down	Dpp10
110_13.488	Lamp5 Pax6	Lamp5 Egln3_1	1	2	down	Epha5
110_13.489	Lamp5 Pax6	Lamp5 Egln3_1	1	2	down	Cntn6
110_13.490	Lamp5 Pax6	Lamp5 Egln3_1	1	2	down	Sema6d
110_13.491	Lamp5 Pax6	Lamp5 Egln3_1	1	2	down	Ntm
110_13.492	Lamp5 Pax6	Lamp5 Egln3_1	1	2	down	Galnt13
110_13.493	Lamp5 Pax6	Lamp5 Egln3_1	1	2	down	Ubash3b
110_13.494	Lamp5 Pax6	Lamp5 Egln3_1	1	2	down	Luzp2
110_13.495	Lamp5 Pax6	Lamp5 Egln3_1	1	2	down	Tmem200a
110_13.496	Lamp5 Pax6	Lamp5 Egln3_1	1	2	down	Clvs1
110_13.497	Lamp5 Pax6	Lamp5 Egln3_1	1	2	down	Sez6l
110_13.498	Lamp5 Pax6	Lamp5 Egln3_1	1	2	down	Shank1
110_13.499	Lamp5 Pax6	Lamp5 Egln3_1	1	2	down	Ptprt
110_13.500	Lamp5 Pax6	Lamp5 Egln3_1	1	2	down	Kcnt2
110_13.502	Lamp5 Pax6	Lamp5 Egln3_1	1	2	down	Tenm3
110_13.503	Lamp5 Pax6	Lamp5 Egln3_1	1	2	down	Adamts17
110_13.504	Lamp5 Pax6	Lamp5 Egln3_1	1	2	down	Dync1i1
110_13.505	Lamp5 Pax6	Lamp5 Egln3_1	1	2	down	Iqsec1
110_13.506	Lamp5 Pax6	Lamp5 Egln3_1	1	2	down	Mirg
110_13.507	Lamp5 Pax6	Lamp5 Egln3_1	1	2	down	Pip5k1b
110_13.509	Lamp5 Pax6	Lamp5 Egln3_1	1	2	down	Frem2
110_13.510	Lamp5 Pax6	Lamp5 Egln3_1	1	2	down	Mtus2
110_13.511	Lamp5 Pax6	Lamp5 Egln3_1	1	2	down	Slco3a1
110_13.512	Lamp5 Pax6	Lamp5 Egln3_1	1	2	down	Add2
110_13.513	Lamp5 Pax6	Lamp5 Egln3_1	1	2	down	Grb14
110_13.514	Lamp5 Pax6	Lamp5 Egln3_1	1	2	down	Gnai1
110_13.515	Lamp5 Pax6	Lamp5 Egln3_1	1	2	down	Frmpd3
110_13.516	Lamp5 Pax6	Lamp5 Egln3_1	1	2	down	Sh3rf3
110_13.517	Lamp5 Pax6	Lamp5 Egln3_1	1	2	down	Fat3
110_13.520	Lamp5 Pax6	Lamp5 Egln3_1	1	2	down	Tmem132e
110_13.521	Lamp5 Pax6	Lamp5 Egln3_1	1	2	down	Rcan2
110_13.522	Lamp5 Pax6	Lamp5 Egln3_1	1	2	down	Dpysl5
110_13.523	Lamp5 Pax6	Lamp5 Egln3_1	1	2	down	Msra
110_13.524	Lamp5 Pax6	Lamp5 Egln3_1	1	2	down	Khdrbs2
110_13.525	Lamp5 Pax6	Lamp5 Egln3_1	1	2	down	Kcnb2
110_13.526	Lamp5 Pax6	Lamp5 Egln3_1	1	2	down	Cacng2
110_13.527	Lamp5 Pax6	Lamp5 Egln3_1	1	2	down	Clstn3
110_13.528	Lamp5 Pax6	Lamp5 Egln3_1	1	2	down	Stmn2
110_13.529	Lamp5 Pax6	Lamp5 Egln3_1	1	2	down	Rasgrf2
110_13.530	Lamp5 Pax6	Lamp5 Egln3_1	1	2	down	Sphkap
110_13.531	Lamp5 Pax6	Lamp5 Egln3_1	1	2	down	Fnbp1l
110_13.532	Lamp5 Pax6	Lamp5 Egln3_1	1	2	down	Ppm1h
110_13.533	Lamp5 Pax6	Lamp5 Egln3_1	1	2	down	Rasal2
110_13.534	Lamp5 Pax6	Lamp5 Egln3_1	1	2	down	Slc2a13
110_13.535	Lamp5 Pax6	Lamp5 Egln3_1	1	2	down	Nhs
110_13.537	Lamp5 Pax6	Lamp5 Egln3_1	1	2	down	Celf6
110_13.538	Lamp5 Pax6	Lamp5 Egln3_1	1	2	down	Chrna7
110_13.539	Lamp5 Pax6	Lamp5 Egln3_1	1	2	down	Miat
110_13.540	Lamp5 Pax6	Lamp5 Egln3_1	1	2	down	A330102I10Rik
110_13.541	Lamp5 Pax6	Lamp5 Egln3_1	1	2	down	Sema3c
110_13.542	Lamp5 Pax6	Lamp5 Egln3_1	1	2	down	Grik1
110_13.543	Lamp5 Pax6	Lamp5 Egln3_1	1	2	down	Rab3b
110_13.544	Lamp5 Pax6	Lamp5 Egln3_1	1	2	down	Aff2
110_13.545	Lamp5 Pax6	Lamp5 Egln3_1	1	2	down	Sdk2
110_13.546	Lamp5 Pax6	Lamp5 Egln3_1	1	2	down	Trank1
110_13.547	Lamp5 Pax6	Lamp5 Egln3_1	1	2	down	Nrxn2
110_13.548	Lamp5 Pax6	Lamp5 Egln3_1	1	2	down	Pak7
110_13.549	Lamp5 Pax6	Lamp5 Egln3_1	1	2	down	Olfm2
110_13.550	Lamp5 Pax6	Lamp5 Egln3_1	1	2	down	Scn3a
110_13.551	Lamp5 Pax6	Lamp5 Egln3_1	1	2	down	4930467D21Rik
110_13.552	Lamp5 Pax6	Lamp5 Egln3_1	1	2	down	Prickle2
110_13.553	Lamp5 Pax6	Lamp5 Egln3_1	1	2	down	Cnksr2
110_13.554	Lamp5 Pax6	Lamp5 Egln3_1	1	2	down	Fyn
110_13.555	Lamp5 Pax6	Lamp5 Egln3_1	1	2	down	Kif5c
110_13.556	Lamp5 Pax6	Lamp5 Egln3_1	1	2	down	Myo5a
110_13.557	Lamp5 Pax6	Lamp5 Egln3_1	1	2	down	Unc5d
110_13.558	Lamp5 Pax6	Lamp5 Egln3_1	1	2	down	Man1a
110_13.559	Lamp5 Pax6	Lamp5 Egln3_1	1	2	down	Syt9
110_13.560	Lamp5 Pax6	Lamp5 Egln3_1	1	2	down	Lrfn2
110_13.561	Lamp5 Pax6	Lamp5 Egln3_1	1	2	down	Adamts16
110_13.562	Lamp5 Pax6	Lamp5 Egln3_1	1	2	down	Cntn5
110_13.563	Lamp5 Pax6	Lamp5 Egln3_1	1	2	down	Arhgef28
110_13.564	Lamp5 Pax6	Lamp5 Egln3_1	1	2	down	Syndig1
110_13.565	Lamp5 Pax6	Lamp5 Egln3_1	1	2	down	Fam171b
110_13.566	Lamp5 Pax6	Lamp5 Egln3_1	1	2	down	Sorcs2
110_13.567	Lamp5 Pax6	Lamp5 Egln3_1	1	2	down	Grm1
110_13.568	Lamp5 Pax6	Lamp5 Egln3_1	1	2	down	Limch1
110_13.570	Lamp5 Pax6	Lamp5 Egln3_1	1	2	down	Plcxd3
110_13.571	Lamp5 Pax6	Lamp5 Egln3_1	1	2	down	B230209E15Rik
110_13.572	Lamp5 Pax6	Lamp5 Egln3_1	1	2	down	Cplx2
110_13.574	Lamp5 Pax6	Lamp5 Egln3_1	1	2	down	Clstn2
110_13.576	Lamp5 Pax6	Lamp5 Egln3_1	1	2	down	Stk32c
110_13.577	Lamp5 Pax6	Lamp5 Egln3_1	1	2	down	Rnf150
110_13.578	Lamp5 Pax6	Lamp5 Egln3_1	1	2	down	Tubb2a
110_13.581	Lamp5 Pax6	Lamp5 Egln3_1	1	2	down	Cdh6
110_13.582	Lamp5 Pax6	Lamp5 Egln3_1	1	2	down	Lrtm1
110_13.584	Lamp5 Pax6	Lamp5 Egln3_1	1	2	down	Inpp4b
110_13.586	Lamp5 Pax6	Lamp5 Egln3_1	1	2	down	Chst1
110_13.587	Lamp5 Pax6	Lamp5 Egln3_1	1	2	down	Reep1
110_13.588	Lamp5 Pax6	Lamp5 Egln3_1	1	2	down	Tmem178
110_13.590	Lamp5 Pax6	Lamp5 Egln3_1	1	2	down	Strip2
110_13.591	Lamp5 Pax6	Lamp5 Egln3_1	1	2	down	Mtcl1
110_13.592	Lamp5 Pax6	Lamp5 Egln3_1	1	2	down	Abr
110_13.594	Lamp5 Pax6	Lamp5 Egln3_1	1	2	down	Me3
110_13.596	Lamp5 Pax6	Lamp5 Egln3_1	1	2	down	Ptprj
110_13.598	Lamp5 Pax6	Lamp5 Egln3_1	1	2	down	Cdkl5
110_13.599	Lamp5 Pax6	Lamp5 Egln3_1	1	2	down	Map7
110_13.600	Lamp5 Pax6	Lamp5 Egln3_1	1	2	down	Slc38a1
110_13.601	Lamp5 Pax6	Lamp5 Egln3_1	1	2	down	Gucy1a2
110_13.603	Lamp5 Pax6	Lamp5 Egln3_1	1	2	down	Wscd2
110_13.605	Lamp5 Pax6	Lamp5 Egln3_1	1	2	down	Rit2
110_13.606	Lamp5 Pax6	Lamp5 Egln3_1	1	2	down	Cacng3
110_13.607	Lamp5 Pax6	Lamp5 Egln3_1	1	2	down	Camk2a
110_13.609	Lamp5 Pax6	Lamp5 Egln3_1	1	2	down	Egln3
110_13.610	Lamp5 Pax6	Lamp5 Egln3_1	1	2	down	Ctnna3
110_13.613	Lamp5 Pax6	Lamp5 Egln3_1	1	2	down	Efr3b
110_13.614	Lamp5 Pax6	Lamp5 Egln3_1	1	2	down	Gabrg2
110_13.615	Lamp5 Pax6	Lamp5 Egln3_1	1	2	down	Magi3
110_13.616	Lamp5 Pax6	Lamp5 Egln3_1	1	2	down	Astn2
110_13.618	Lamp5 Pax6	Lamp5 Egln3_1	1	2	down	Pcp4l1
110_13.619	Lamp5 Pax6	Lamp5 Egln3_1	1	2	down	Ankrd55
110_13.620	Lamp5 Pax6	Lamp5 Egln3_1	1	2	down	Ypel2
110_13.621	Lamp5 Pax6	Lamp5 Egln3_1	1	2	down	Ccdc88a
110_13.622	Lamp5 Pax6	Lamp5 Egln3_1	1	2	down	2900011O08Rik
110_13.623	Lamp5 Pax6	Lamp5 Egln3_1	1	2	down	Clnk
110_13.624	Lamp5 Pax6	Lamp5 Egln3_1	1	2	down	Slc6a6
110_13.625	Lamp5 Pax6	Lamp5 Egln3_1	1	2	down	Kif1a
110_13.627	Lamp5 Pax6	Lamp5 Egln3_1	1	2	down	Gabrg1
110_13.628	Lamp5 Pax6	Lamp5 Egln3_1	1	2	down	Syp
110_13.631	Lamp5 Pax6	Lamp5 Egln3_1	1	2	down	Socs5
110_13.632	Lamp5 Pax6	Lamp5 Egln3_1	1	2	down	Hs6st3
110_13.633	Lamp5 Pax6	Lamp5 Egln3_1	1	2	down	Gabbr2
110_13.634	Lamp5 Pax6	Lamp5 Egln3_1	1	2	down	Snca
110_13.635	Lamp5 Pax6	Lamp5 Egln3_1	1	2	down	C1qtnf4
110_13.637	Lamp5 Pax6	Lamp5 Egln3_1	1	2	down	Tmem130
110_13.638	Lamp5 Pax6	Lamp5 Egln3_1	1	2	down	Chga
110_13.639	Lamp5 Pax6	Lamp5 Egln3_1	1	2	down	Syt16
110_13.640	Lamp5 Pax6	Lamp5 Egln3_1	1	2	down	Gng4
110_13.641	Lamp5 Pax6	Lamp5 Egln3_1	1	2	down	Esrrg
110_13.644	Lamp5 Pax6	Lamp5 Egln3_1	1	2	down	Mctp1
110_13.645	Lamp5 Pax6	Lamp5 Egln3_1	1	2	down	Pgbd5
110_13.646	Lamp5 Pax6	Lamp5 Egln3_1	1	2	down	Cacna2d1
110_13.648	Lamp5 Pax6	Lamp5 Egln3_1	1	2	down	Pantr1
110_13.649	Lamp5 Pax6	Lamp5 Egln3_1	1	2	down	Osbpl6
110_13.650	Lamp5 Pax6	Lamp5 Egln3_1	1	2	down	Bex1
110_13.651	Lamp5 Pax6	Lamp5 Egln3_1	1	2	down	Prkar2b
110_13.652	Lamp5 Pax6	Lamp5 Egln3_1	1	2	down	Sez6
110_13.653	Lamp5 Pax6	Lamp5 Egln3_1	1	2	down	Fam19a5
110_13.654	Lamp5 Pax6	Lamp5 Egln3_1	1	2	down	Cdh8
110_13.655	Lamp5 Pax6	Lamp5 Egln3_1	1	2	down	Trim36
110_13.656	Lamp5 Pax6	Lamp5 Egln3_1	1	2	down	Lrrtm3
110_13.658	Lamp5 Pax6	Lamp5 Egln3_1	1	2	down	A330093E20Rik
110_13.659	Lamp5 Pax6	Lamp5 Egln3_1	1	2	down	Vstm2b
110_13.660	Lamp5 Pax6	Lamp5 Egln3_1	1	2	down	Jam2
110_13.661	Lamp5 Pax6	Lamp5 Egln3_1	1	2	down	Cnih3
110_13.662	Lamp5 Pax6	Lamp5 Egln3_1	1	2	down	Chrna5
110_13.664	Lamp5 Pax6	Lamp5 Egln3_1	1	2	down	Hs3st5
110_13.668	Lamp5 Pax6	Lamp5 Egln3_1	1	2	down	Stk32a
110_13.669	Lamp5 Pax6	Lamp5 Egln3_1	1	2	down	Grin2d
110_13.670	Lamp5 Pax6	Lamp5 Egln3_1	1	2	down	Aplp1
110_13.671	Lamp5 Pax6	Lamp5 Egln3_1	1	2	down	Scml4
110_13.672	Lamp5 Pax6	Lamp5 Egln3_1	1	2	down	Gnb4
110_13.674	Lamp5 Pax6	Lamp5 Egln3_1	1	2	down	Snph
110_13.675	Lamp5 Pax6	Lamp5 Egln3_1	1	2	down	1700025G04Rik
110_13.676	Lamp5 Pax6	Lamp5 Egln3_1	1	2	down	Pvt1
110_13.677	Lamp5 Pax6	Lamp5 Egln3_1	1	2	down	Zdhhc2
110_13.680	Lamp5 Pax6	Lamp5 Egln3_1	1	2	down	Resp18
110_13.681	Lamp5 Pax6	Lamp5 Egln3_1	1	2	down	Gnal
110_13.682	Lamp5 Pax6	Lamp5 Egln3_1	1	2	down	Adam23
110_13.683	Lamp5 Pax6	Lamp5 Egln3_1	1	2	down	AI593442
110_13.685	Lamp5 Pax6	Lamp5 Egln3_1	1	2	down	Hdac6
110_13.686	Lamp5 Pax6	Lamp5 Egln3_1	1	2	down	Susd4
110_13.687	Lamp5 Pax6	Lamp5 Egln3_1	1	2	down	Gpr153
110_13.688	Lamp5 Pax6	Lamp5 Egln3_1	1	2	down	Rundc3b
110_13.689	Lamp5 Pax6	Lamp5 Egln3_1	1	2	down	Kcnk9
110_13.690	Lamp5 Pax6	Lamp5 Egln3_1	1	2	down	Nrg2
110_13.695	Lamp5 Pax6	Lamp5 Egln3_1	1	2	down	Srcin1
110_13.696	Lamp5 Pax6	Lamp5 Egln3_1	1	2	down	Serpini1
110_13.697	Lamp5 Pax6	Lamp5 Egln3_1	1	2	down	Ablim2
110_13.698	Lamp5 Pax6	Lamp5 Egln3_1	1	2	down	Evl
110_13.699	Lamp5 Pax6	Lamp5 Egln3_1	1	2	down	Cers6
110_13.700	Lamp5 Pax6	Lamp5 Egln3_1	1	2	down	Ppm1l
110_13.701	Lamp5 Pax6	Lamp5 Egln3_1	1	2	down	Mamld1
110_13.702	Lamp5 Pax6	Lamp5 Egln3_1	1	2	down	Slc8a3
110_13.703	Lamp5 Pax6	Lamp5 Egln3_1	1	2	down	Camk2b
110_13.704	Lamp5 Pax6	Lamp5 Egln3_1	1	2	down	Hrh2
110_13.708	Lamp5 Pax6	Lamp5 Egln3_1	1	2	down	Pcdh7
110_13.710	Lamp5 Pax6	Lamp5 Egln3_1	1	2	down	Camk2n2
110_13.712	Lamp5 Pax6	Lamp5 Egln3_1	1	2	down	Dgkg
110_13.713	Lamp5 Pax6	Lamp5 Egln3_1	1	2	down	Ism1
110_13.715	Lamp5 Pax6	Lamp5 Egln3_1	1	2	down	Nsg2
110_13.717	Lamp5 Pax6	Lamp5 Egln3_1	1	2	down	Dgkh
110_13.720	Lamp5 Pax6	Lamp5 Egln3_1	1	2	down	Slc6a17
110_13.722	Lamp5 Pax6	Lamp5 Egln3_1	1	2	down	Zcchc12
110_13.724	Lamp5 Pax6	Lamp5 Egln3_1	1	2	down	Tmem117
110_13.725	Lamp5 Pax6	Lamp5 Egln3_1	1	2	down	Zdhhc22
110_13.727	Lamp5 Pax6	Lamp5 Egln3_1	1	2	down	Zfp941
110_13.729	Lamp5 Pax6	Lamp5 Egln3_1	1	2	down	Pnoc
110_13.730	Lamp5 Pax6	Lamp5 Egln3_1	1	2	down	Thy1
110_13.732	Lamp5 Pax6	Lamp5 Egln3_1	1	2	down	Dlx6
110_13.733	Lamp5 Pax6	Lamp5 Egln3_1	1	2	down	Camkv
110_13.734	Lamp5 Pax6	Lamp5 Egln3_1	1	2	down	Kif5a
110_13.735	Lamp5 Pax6	Lamp5 Egln3_1	1	2	down	Amph
110_13.736	Lamp5 Pax6	Lamp5 Egln3_1	1	2	down	Sv2a
110_13.737	Lamp5 Pax6	Lamp5 Egln3_1	1	2	down	Bend6
110_13.740	Lamp5 Pax6	Lamp5 Egln3_1	1	2	down	Phyhipl
110_13.741	Lamp5 Pax6	Lamp5 Egln3_1	1	2	down	Chgb
110_13.742	Lamp5 Pax6	Lamp5 Egln3_1	1	2	down	Tshr
110_13.744	Lamp5 Pax6	Lamp5 Egln3_1	1	2	down	Abca8b
110_13.748	Lamp5 Pax6	Lamp5 Egln3_1	1	2	down	Fry
110_13.750	Lamp5 Pax6	Lamp5 Egln3_1	1	2	down	Pcdh19
110_13.751	Lamp5 Pax6	Lamp5 Egln3_1	1	2	down	5730522E02Rik
110_13.752	Lamp5 Pax6	Lamp5 Egln3_1	1	2	down	6330403K07Rik
110_13.753	Lamp5 Pax6	Lamp5 Egln3_1	1	2	down	Homer2
110_13.755	Lamp5 Pax6	Lamp5 Egln3_1	1	2	down	Gabra3
110_13.757	Lamp5 Pax6	Lamp5 Egln3_1	1	2	down	Fxyd6
110_13.758	Lamp5 Pax6	Lamp5 Egln3_1	1	2	down	Siah3
110_13.759	Lamp5 Pax6	Lamp5 Egln3_1	1	2	down	Elavl3
110_13.761	Lamp5 Pax6	Lamp5 Egln3_1	1	2	down	Dgkz
110_13.762	Lamp5 Pax6	Lamp5 Egln3_1	1	2	down	Car10
110_13.763	Lamp5 Pax6	Lamp5 Egln3_1	1	2	down	Bmper
110_13.764	Lamp5 Pax6	Lamp5 Egln3_1	1	2	down	Pacrg
110_13.765	Lamp5 Pax6	Lamp5 Egln3_1	1	2	down	Ndst3
110_13.766	Lamp5 Pax6	Lamp5 Egln3_1	1	2	down	Podxl2
110_13.767	Lamp5 Pax6	Lamp5 Egln3_1	1	2	down	Dcx
110_13.768	Lamp5 Pax6	Lamp5 Egln3_1	1	2	down	Gabra1
110_13.769	Lamp5 Pax6	Lamp5 Egln3_1	1	2	down	Sh3gl2
110_13.770	Lamp5 Pax6	Lamp5 Egln3_1	1	2	down	Cspg5
110_13.773	Lamp5 Pax6	Lamp5 Egln3_1	1	2	down	Slc8a1
110_13.775	Lamp5 Pax6	Lamp5 Egln3_1	1	2	down	Nyap2
110_13.776	Lamp5 Pax6	Lamp5 Egln3_1	1	2	down	Grik4
110_13.777	Lamp5 Pax6	Lamp5 Egln3_1	1	2	down	Svop
110_13.778	Lamp5 Pax6	Lamp5 Egln3_1	1	2	down	Cacng4
110_13.780	Lamp5 Pax6	Lamp5 Egln3_1	1	2	down	Spock2
110_13.782	Lamp5 Pax6	Lamp5 Egln3_1	1	2	down	Dclk2
110_13.784	Lamp5 Pax6	Lamp5 Egln3_1	1	2	down	Npy1r
110_13.789	Lamp5 Pax6	Lamp5 Egln3_1	1	2	down	Scn3b
110_13.790	Lamp5 Pax6	Lamp5 Egln3_1	1	2	down	Tnr
110_13.792	Lamp5 Pax6	Lamp5 Egln3_1	1	2	down	Sorcs1
110_13.793	Lamp5 Pax6	Lamp5 Egln3_1	1	2	down	Rpp25
110_13.795	Lamp5 Pax6	Lamp5 Egln3_1	1	2	down	Zfp608
110_13.796	Lamp5 Pax6	Lamp5 Egln3_1	1	2	down	Slitrk1
110_13.797	Lamp5 Pax6	Lamp5 Egln3_1	1	2	down	Gabbr1
110_13.799	Lamp5 Pax6	Lamp5 Egln3_1	1	2	down	Pdzrn4
110_13.800	Lamp5 Pax6	Lamp5 Egln3_1	1	2	down	St8sia5
110_13.801	Lamp5 Pax6	Lamp5 Egln3_1	1	2	down	Nrip3
110_13.802	Lamp5 Pax6	Lamp5 Egln3_1	1	2	down	Zdhhc14
110_13.803	Lamp5 Pax6	Lamp5 Egln3_1	1	2	down	Grm7
110_13.805	Lamp5 Pax6	Lamp5 Egln3_1	1	2	down	Jakmip1
110_13.806	Lamp5 Pax6	Lamp5 Egln3_1	1	2	down	Ppp1r9a
110_13.807	Lamp5 Pax6	Lamp5 Egln3_1	1	2	down	Ndrg4
110_13.808	Lamp5 Pax6	Lamp5 Egln3_1	1	2	down	Lin28b
110_13.809	Lamp5 Pax6	Lamp5 Egln3_1	1	2	down	Jakmip3
110_13.810	Lamp5 Pax6	Lamp5 Egln3_1	1	2	down	Kcnab1
110_13.811	Lamp5 Pax6	Lamp5 Egln3_1	1	2	down	Tm6sf1
110_13.812	Lamp5 Pax6	Lamp5 Egln3_1	1	2	down	Scg3
110_13.813	Lamp5 Pax6	Lamp5 Egln3_1	1	2	down	Srebf2
110_13.814	Lamp5 Pax6	Lamp5 Egln3_1	1	2	down	Kctd12
110_13.816	Lamp5 Pax6	Lamp5 Egln3_1	1	2	down	Rxfp1
110_13.819	Lamp5 Pax6	Lamp5 Egln3_1	1	2	down	C230057M02Rik
110_13.821	Lamp5 Pax6	Lamp5 Egln3_1	1	2	down	Nos1ap
110_13.822	Lamp5 Pax6	Lamp5 Egln3_1	1	2	down	Vstm2l
110_13.823	Lamp5 Pax6	Lamp5 Egln3_1	1	2	down	Sez6l2
110_13.825	Lamp5 Pax6	Lamp5 Egln3_1	1	2	down	Arl4c
110_13.830	Lamp5 Pax6	Lamp5 Egln3_1	1	2	down	Mxra7
110_13.831	Lamp5 Pax6	Lamp5 Egln3_1	1	2	down	Hapln1
110_13.832	Lamp5 Pax6	Lamp5 Egln3_1	1	2	down	Elovl5
110_13.834	Lamp5 Pax6	Lamp5 Egln3_1	1	2	down	March11
110_13.835	Lamp5 Pax6	Lamp5 Egln3_1	1	2	down	Neto2
110_13.838	Lamp5 Pax6	Lamp5 Egln3_1	1	2	down	Ttll11
110_13.840	Lamp5 Pax6	Lamp5 Egln3_1	1	2	down	Dlx1
110_13.841	Lamp5 Pax6	Lamp5 Egln3_1	1	2	down	Kif26b
110_13.843	Lamp5 Pax6	Lamp5 Egln3_1	1	2	down	Mboat2
110_13.845	Lamp5 Pax6	Lamp5 Egln3_1	1	2	down	Enho
110_13.847	Lamp5 Pax6	Lamp5 Egln3_1	1	2	down	Prrg1
110_13.848	Lamp5 Pax6	Lamp5 Egln3_1	1	2	down	Flrt2
110_13.852	Lamp5 Pax6	Lamp5 Egln3_1	1	2	down	Slc12a5
110_13.855	Lamp5 Pax6	Lamp5 Egln3_1	1	2	down	Slc12a2
110_13.856	Lamp5 Pax6	Lamp5 Egln3_1	1	2	down	Cdh4
110_13.857	Lamp5 Pax6	Lamp5 Egln3_1	1	2	down	Ncald
110_13.859	Lamp5 Pax6	Lamp5 Egln3_1	1	2	down	Efhd2
110_13.866	Lamp5 Pax6	Lamp5 Egln3_1	1	2	down	Fabp5
110_13.867	Lamp5 Pax6	Lamp5 Egln3_1	1	2	down	Ttll7
110_13.872	Lamp5 Pax6	Lamp5 Egln3_1	1	2	down	Plekha1
110_13.878	Lamp5 Pax6	Lamp5 Egln3_1	1	2	down	Pcdh15
110_13.881	Lamp5 Pax6	Lamp5 Egln3_1	1	2	down	Vldlr
110_13.883	Lamp5 Pax6	Lamp5 Egln3_1	1	2	down	Tmem196
110_13.884	Lamp5 Pax6	Lamp5 Egln3_1	1	2	down	Celf3
110_13.885	Lamp5 Pax6	Lamp5 Egln3_1	1	2	down	Sh3kbp1
110_13.886	Lamp5 Pax6	Lamp5 Egln3_1	1	2	down	Ccbe1
110_13.887	Lamp5 Pax6	Lamp5 Egln3_1	1	2	down	Abat
110_13.889	Lamp5 Pax6	Lamp5 Egln3_1	1	2	down	Cabp1
110_13.892	Lamp5 Pax6	Lamp5 Egln3_1	1	2	down	Ptpn11
110_13.898	Lamp5 Pax6	Lamp5 Egln3_1	1	2	down	Klhl13
110_13.900	Lamp5 Pax6	Lamp5 Egln3_1	1	2	down	Klhl32
110_13.901	Lamp5 Pax6	Lamp5 Egln3_1	1	2	down	Stard4
110_13.902	Lamp5 Pax6	Lamp5 Egln3_1	1	2	down	Snx7
110_13.905	Lamp5 Pax6	Lamp5 Egln3_1	1	2	down	Coro2b
110_13.907	Lamp5 Pax6	Lamp5 Egln3_1	1	2	down	Ptpn5
110_13.909	Lamp5 Pax6	Lamp5 Egln3_1	1	2	down	Cpne4
110_13.911	Lamp5 Pax6	Lamp5 Egln3_1	1	2	down	Tubb2b
110_13.913	Lamp5 Pax6	Lamp5 Egln3_1	1	2	down	Epha6
110_13.915	Lamp5 Pax6	Lamp5 Egln3_1	1	2	down	Timp4
110_13.916	Lamp5 Pax6	Lamp5 Egln3_1	1	2	down	Slc22a17
110_13.919	Lamp5 Pax6	Lamp5 Egln3_1	1	2	down	Esr1
110_13.920	Lamp5 Pax6	Lamp5 Egln3_1	1	2	down	Satb1
110_13.921	Lamp5 Pax6	Lamp5 Egln3_1	1	2	down	BC030500
110_13.923	Lamp5 Pax6	Lamp5 Egln3_1	1	2	down	Gpr45
110_13.925	Lamp5 Pax6	Lamp5 Egln3_1	1	2	down	Snrpn
110_13.928	Lamp5 Pax6	Lamp5 Egln3_1	1	2	down	Dnm1
110_13.929	Lamp5 Pax6	Lamp5 Egln3_1	1	2	down	Plcl2
110_13.930	Lamp5 Pax6	Lamp5 Egln3_1	1	2	down	Trpc5
110_13.931	Lamp5 Pax6	Lamp5 Egln3_1	1	2	down	Sema4d
110_13.935	Lamp5 Pax6	Lamp5 Egln3_1	1	2	down	Nup93
110_13.943	Lamp5 Pax6	Lamp5 Egln3_1	1	2	down	Ttc39c
110_13.951	Lamp5 Pax6	Lamp5 Egln3_1	1	2	down	Atp6v0e2
110_13.952	Lamp5 Pax6	Lamp5 Egln3_1	1	2	down	Nsg1
110_13.953	Lamp5 Pax6	Lamp5 Egln3_1	1	2	down	Tspan12
110_13.954	Lamp5 Pax6	Lamp5 Egln3_1	1	2	down	Scn2b
110_13.955	Lamp5 Pax6	Lamp5 Egln3_1	1	2	down	Ache
110_13.956	Lamp5 Pax6	Lamp5 Egln3_1	1	2	down	Slc6a7
110_13.957	Lamp5 Pax6	Lamp5 Egln3_1	1	2	down	Syt5
110_13.959	Lamp5 Pax6	Lamp5 Egln3_1	1	2	down	Ptprf
110_13.960	Lamp5 Pax6	Lamp5 Egln3_1	1	2	down	Stk39
110_13.961	Lamp5 Pax6	Lamp5 Egln3_1	1	2	down	Tmem191c
110_13.962	Lamp5 Pax6	Lamp5 Egln3_1	1	2	down	Dmtn
110_13.964	Lamp5 Pax6	Lamp5 Egln3_1	1	2	down	Hap1
110_13.965	Lamp5 Pax6	Lamp5 Egln3_1	1	2	down	Pcsk1
110_13.966	Lamp5 Pax6	Lamp5 Egln3_1	1	2	down	Rbm20
110_13.968	Lamp5 Pax6	Lamp5 Egln3_1	1	2	down	Msmo1
110_13.970	Lamp5 Pax6	Lamp5 Egln3_1	1	2	down	Zfp804a
110_13.971	Lamp5 Pax6	Lamp5 Egln3_1	1	2	down	Cdh18
110_13.972	Lamp5 Pax6	Lamp5 Egln3_1	1	2	down	Dlx2
110_13.976	Lamp5 Pax6	Lamp5 Egln3_1	1	2	down	Got1
110_13.977	Lamp5 Pax6	Lamp5 Egln3_1	1	2	down	Thsd7b
110_13.980	Lamp5 Pax6	Lamp5 Egln3_1	1	2	down	Klhl5
110_13.981	Lamp5 Pax6	Lamp5 Egln3_1	1	2	down	Tmsb10
110_13.982	Lamp5 Pax6	Lamp5 Egln3_1	1	2	down	Tspan2
110_13.984	Lamp5 Pax6	Lamp5 Egln3_1	1	2	down	Vav2
110_13.986	Lamp5 Pax6	Lamp5 Egln3_1	1	2	down	Dock10
110_13.988	Lamp5 Pax6	Lamp5 Egln3_1	1	2	down	Pnmal2
110_13.992	Lamp5 Pax6	Lamp5 Egln3_1	1	2	down	Steap2
110_13.993	Lamp5 Pax6	Lamp5 Egln3_1	1	2	down	Hmgcr
110_13.996	Lamp5 Pax6	Lamp5 Egln3_1	1	2	down	Cxxc4
110_13.997	Lamp5 Pax6	Lamp5 Egln3_1	1	2	down	Dlgap3
110_13.998	Lamp5 Pax6	Lamp5 Egln3_1	1	2	down	Rap1gap2
110_13.999	Lamp5 Pax6	Lamp5 Egln3_1	1	2	down	Khdrbs3
110_13.1001	Lamp5 Pax6	Lamp5 Egln3_1	1	2	down	Lgi2
110_13.1003	Lamp5 Pax6	Lamp5 Egln3_1	1	2	down	Phactr3
110_13.1006	Lamp5 Pax6	Lamp5 Egln3_1	1	2	down	Cntn4
110_13.1008	Lamp5 Pax6	Lamp5 Egln3_1	1	2	down	Fhl1
110_13.1010	Lamp5 Pax6	Lamp5 Egln3_1	1	2	down	Med12l
110_13.1013	Lamp5 Pax6	Lamp5 Egln3_1	1	2	down	Cend1
110_13.1016	Lamp5 Pax6	Lamp5 Egln3_1	1	2	down	Me1
110_13.1018	Lamp5 Pax6	Lamp5 Egln3_1	1	2	down	Rnf187
110_13.1021	Lamp5 Pax6	Lamp5 Egln3_1	1	2	down	Prune2
110_13.1024	Lamp5 Pax6	Lamp5 Egln3_1	1	2	down	Rnf128
110_13.1032	Lamp5 Pax6	Lamp5 Egln3_1	1	2	down	Gap43
110_13.1033	Lamp5 Pax6	Lamp5 Egln3_1	1	2	down	Lgi1
110_13.1035	Lamp5 Pax6	Lamp5 Egln3_1	1	2	down	Lrch1
110_13.1036	Lamp5 Pax6	Lamp5 Egln3_1	1	2	down	Ddah1
110_13.1037	Lamp5 Pax6	Lamp5 Egln3_1	1	2	down	A330015K06Rik
110_13.1041	Lamp5 Pax6	Lamp5 Egln3_1	1	2	down	Kcnq4
110_13.1044	Lamp5 Pax6	Lamp5 Egln3_1	1	2	down	Id2
110_13.1046	Lamp5 Pax6	Lamp5 Egln3_1	1	2	down	Rab27b
110_13.1047	Lamp5 Pax6	Lamp5 Egln3_1	1	2	down	Emc10
110_13.1049	Lamp5 Pax6	Lamp5 Egln3_1	1	2	down	Npas2
110_13.1050	Lamp5 Pax6	Lamp5 Egln3_1	1	2	down	Angpt1
110_13.1053	Lamp5 Pax6	Lamp5 Egln3_1	1	2	down	Pak1
110_13.1054	Lamp5 Pax6	Lamp5 Egln3_1	1	2	down	Dpysl3
110_13.1055	Lamp5 Pax6	Lamp5 Egln3_1	1	2	down	Endod1
110_13.1056	Lamp5 Pax6	Lamp5 Egln3_1	1	2	down	Nell2
110_13.1057	Lamp5 Pax6	Lamp5 Egln3_1	1	2	down	Rap1gap
110_13.1058	Lamp5 Pax6	Lamp5 Egln3_1	1	2	down	Inafm1
110_13.1061	Lamp5 Pax6	Lamp5 Egln3_1	1	2	down	Tmtc2
110_13.1063	Lamp5 Pax6	Lamp5 Egln3_1	1	2	down	Sox2
110_13.1065	Lamp5 Pax6	Lamp5 Egln3_1	1	2	down	Chd3os
110_13.1067	Lamp5 Pax6	Lamp5 Egln3_1	1	2	down	Ank1
110_13.1068	Lamp5 Pax6	Lamp5 Egln3_1	1	2	down	Cacna1h
110_13.1069	Lamp5 Pax6	Lamp5 Egln3_1	1	2	down	Pcdh10
110_13.1070	Lamp5 Pax6	Lamp5 Egln3_1	1	2	down	Klf7
110_13.1073	Lamp5 Pax6	Lamp5 Egln3_1	1	2	down	Celf5
110_13.1074	Lamp5 Pax6	Lamp5 Egln3_1	1	2	down	A230077H06Rik
110_13.1077	Lamp5 Pax6	Lamp5 Egln3_1	1	2	down	Lrp8
110_13.1081	Lamp5 Pax6	Lamp5 Egln3_1	1	2	down	Etv1
110_13.1082	Lamp5 Pax6	Lamp5 Egln3_1	1	2	down	Rnd2
110_13.1086	Lamp5 Pax6	Lamp5 Egln3_1	1	2	down	Zfp618
110_13.1092	Lamp5 Pax6	Lamp5 Egln3_1	1	2	down	Adcyap1r1
110_13.1095	Lamp5 Pax6	Lamp5 Egln3_1	1	2	down	Sh3bgrl2
110_13.1096	Lamp5 Pax6	Lamp5 Egln3_1	1	2	down	Arx
110_13.1097	Lamp5 Pax6	Lamp5 Egln3_1	1	2	down	4930590L20Rik
110_13.1101	Lamp5 Pax6	Lamp5 Egln3_1	1	2	down	Mthfd2
110_13.1107	Lamp5 Pax6	Lamp5 Egln3_1	1	2	down	Vwc2
110_13.1110	Lamp5 Pax6	Lamp5 Egln3_1	1	2	down	Cited2
110_13.1111	Lamp5 Pax6	Lamp5 Egln3_1	1	2	down	Rcan3
110_13.1112	Lamp5 Pax6	Lamp5 Egln3_1	1	2	down	Ramp1
110_13.1114	Lamp5 Pax6	Lamp5 Egln3_1	1	2	down	Lrrn3
110_13.1124	Lamp5 Pax6	Lamp5 Egln3_1	1	2	down	Fam81a
110_13.1126	Lamp5 Pax6	Lamp5 Egln3_1	1	2	down	Ppp2r2c
110_13.1128	Lamp5 Pax6	Lamp5 Egln3_1	1	2	down	Ptprr
110_13.1130	Lamp5 Pax6	Lamp5 Egln3_1	1	2	down	Pou3f3
110_13.1131	Lamp5 Pax6	Lamp5 Egln3_1	1	2	down	Sidt1
110_13.1132	Lamp5 Pax6	Lamp5 Egln3_1	1	2	down	Apbb1
110_13.1134	Lamp5 Pax6	Lamp5 Egln3_1	1	2	down	2610035D17Rik
110_13.1135	Lamp5 Pax6	Lamp5 Egln3_1	1	2	down	Tcerg1l
110_13.1137	Lamp5 Pax6	Lamp5 Egln3_1	1	2	down	Rwdd3
110_13.1138	Lamp5 Pax6	Lamp5 Egln3_1	1	2	down	Ptchd4
110_13.1141	Lamp5 Pax6	Lamp5 Egln3_1	1	2	down	Gpr63
110_13.1142	Lamp5 Pax6	Lamp5 Egln3_1	1	2	down	Htr1f
110_13.1145	Lamp5 Pax6	Lamp5 Egln3_1	1	2	down	Cntn2
110_13.1146	Lamp5 Pax6	Lamp5 Egln3_1	1	2	down	Fam189a1
110_13.1158	Lamp5 Pax6	Lamp5 Egln3_1	1	2	down	Tmem91
110_13.1159	Lamp5 Pax6	Lamp5 Egln3_1	1	2	down	Tubb4a
110_13.1160	Lamp5 Pax6	Lamp5 Egln3_1	1	2	down	St6galnac3
110_13.1165	Lamp5 Pax6	Lamp5 Egln3_1	1	2	down	Fndc5
110_13.1167	Lamp5 Pax6	Lamp5 Egln3_1	1	2	down	Hmgn2
110_13.1174	Lamp5 Pax6	Lamp5 Egln3_1	1	2	down	Cplx1
110_13.1175	Lamp5 Pax6	Lamp5 Egln3_1	1	2	down	Nrep
110_13.1176	Lamp5 Pax6	Lamp5 Egln3_1	1	2	down	Sorl1
110_13.1181	Lamp5 Pax6	Lamp5 Egln3_1	1	2	down	Xylt1
110_13.1188	Lamp5 Pax6	Lamp5 Egln3_1	1	2	down	Fam196a
110_13.1190	Lamp5 Pax6	Lamp5 Egln3_1	1	2	down	Clu
110_13.1191	Lamp5 Pax6	Lamp5 Egln3_1	1	2	down	Rasgef1a
110_13.1193	Lamp5 Pax6	Lamp5 Egln3_1	1	2	down	Qpct
110_13.1196	Lamp5 Pax6	Lamp5 Egln3_1	1	2	down	Dzip1
110_13.1201	Lamp5 Pax6	Lamp5 Egln3_1	1	2	down	Pnck
110_13.1206	Lamp5 Pax6	Lamp5 Egln3_1	1	2	down	4930488L21Rik
110_13.1207	Lamp5 Pax6	Lamp5 Egln3_1	1	2	down	March1
110_13.1213	Lamp5 Pax6	Lamp5 Egln3_1	1	2	down	Sel1l3
110_13.1216	Lamp5 Pax6	Lamp5 Egln3_1	1	2	down	Bin1
110_13.1217	Lamp5 Pax6	Lamp5 Egln3_1	1	2	down	Epha3
110_13.1220	Lamp5 Pax6	Lamp5 Egln3_1	1	2	down	Btg1
110_13.1223	Lamp5 Pax6	Lamp5 Egln3_1	1	2	down	4930447C04Rik
110_13.1238	Lamp5 Pax6	Lamp5 Egln3_1	1	2	down	Mn1
110_13.1240	Lamp5 Pax6	Lamp5 Egln3_1	1	2	down	Matk
110_13.1243	Lamp5 Pax6	Lamp5 Egln3_1	1	2	down	Ar
110_13.1245	Lamp5 Pax6	Lamp5 Egln3_1	1	2	down	Srrm4
110_13.1249	Lamp5 Pax6	Lamp5 Egln3_1	1	2	down	Mgll
110_13.1250	Lamp5 Pax6	Lamp5 Egln3_1	1	2	down	Dlg5
110_13.1256	Lamp5 Pax6	Lamp5 Egln3_1	1	2	down	Zfpm2
110_13.1262	Lamp5 Pax6	Lamp5 Egln3_1	1	2	down	Adrb1
110_13.1266	Lamp5 Pax6	Lamp5 Egln3_1	1	2	down	Lnx1
110_13.1268	Lamp5 Pax6	Lamp5 Egln3_1	1	2	down	Olfm3
110_13.1272	Lamp5 Pax6	Lamp5 Egln3_1	1	2	down	Sox8
110_13.1277	Lamp5 Pax6	Lamp5 Egln3_1	1	2	down	Ano3
110_13.1285	Lamp5 Pax6	Lamp5 Egln3_1	1	2	down	Pde1c
110_13.1288	Lamp5 Pax6	Lamp5 Egln3_1	1	2	down	Igfbp5
110_13.1289	Lamp5 Pax6	Lamp5 Egln3_1	1	2	down	Sycp2
110_13.1290	Lamp5 Pax6	Lamp5 Egln3_1	1	2	down	Vwa5b2
110_13.1291	Lamp5 Pax6	Lamp5 Egln3_1	1	2	down	Ak5
110_13.1292	Lamp5 Pax6	Lamp5 Egln3_1	1	2	down	Igsf9b
110_13.1293	Lamp5 Pax6	Lamp5 Egln3_1	1	2	down	Fnip2
110_13.1294	Lamp5 Pax6	Lamp5 Egln3_1	1	2	down	Syngr1
110_13.1297	Lamp5 Pax6	Lamp5 Egln3_1	1	2	down	Asic1
110_13.1315	Lamp5 Pax6	Lamp5 Egln3_1	1	2	down	P2ry14
110_13.1318	Lamp5 Pax6	Lamp5 Egln3_1	1	2	down	Acsl3
110_13.1321	Lamp5 Pax6	Lamp5 Egln3_1	1	2	down	St6gal2
110_13.1324	Lamp5 Pax6	Lamp5 Egln3_1	1	2	down	Palm2
110_13.1325	Lamp5 Pax6	Lamp5 Egln3_1	1	2	down	Skp1a
110_13.1327	Lamp5 Pax6	Lamp5 Egln3_1	1	2	down	Mgat5
110_13.1333	Lamp5 Pax6	Lamp5 Egln3_1	1	2	down	9330182L06Rik
110_13.1335	Lamp5 Pax6	Lamp5 Egln3_1	1	2	down	Col4a2
110_13.1338	Lamp5 Pax6	Lamp5 Egln3_1	1	2	down	4933413L06Rik
110_13.1341	Lamp5 Pax6	Lamp5 Egln3_1	1	2	down	Csdc2
110_13.1348	Lamp5 Pax6	Lamp5 Egln3_1	1	2	down	Zfp704
110_13.1352	Lamp5 Pax6	Lamp5 Egln3_1	1	2	down	Pcyt1b
110_13.1355	Lamp5 Pax6	Lamp5 Egln3_1	1	2	down	Fgf13
110_13.1356	Lamp5 Pax6	Lamp5 Egln3_1	1	2	down	Ttyh1
110_13.1358	Lamp5 Pax6	Lamp5 Egln3_1	1	2	down	Prmt2
110_13.1360	Lamp5 Pax6	Lamp5 Egln3_1	1	2	down	Apba2
110_13.1361	Lamp5 Pax6	Lamp5 Egln3_1	1	2	down	Cpne6
110_13.1365	Lamp5 Pax6	Lamp5 Egln3_1	1	2	down	March4
110_13.1367	Lamp5 Pax6	Lamp5 Egln3_1	1	2	down	Lrrn2
110_13.1372	Lamp5 Pax6	Lamp5 Egln3_1	1	2	down	Hcn2
110_13.1379	Lamp5 Pax6	Lamp5 Egln3_1	1	2	down	Ppp1r16b
110_13.1399	Lamp5 Pax6	Lamp5 Egln3_1	1	2	down	Lurap1l
110_13.1409	Lamp5 Pax6	Lamp5 Egln3_1	1	2	down	Lgmn
110_13.1422	Lamp5 Pax6	Lamp5 Egln3_1	1	2	down	Cxxc5
110_13.1427	Lamp5 Pax6	Lamp5 Egln3_1	1	2	down	Usp31
110_13.1428	Lamp5 Pax6	Lamp5 Egln3_1	1	2	down	Galnt9
110_13.1429	Lamp5 Pax6	Lamp5 Egln3_1	1	2	down	Il1rapl2
110_13.1431	Lamp5 Pax6	Lamp5 Egln3_1	1	2	down	Plk2
110_13.1432	Lamp5 Pax6	Lamp5 Egln3_1	1	2	down	Pde3b
110_13.1438	Lamp5 Pax6	Lamp5 Egln3_1	1	2	down	Rangap1
110_13.1446	Lamp5 Pax6	Lamp5 Egln3_1	1	2	down	Rims3
110_13.1447	Lamp5 Pax6	Lamp5 Egln3_1	1	2	down	St8sia3
110_13.1456	Lamp5 Pax6	Lamp5 Egln3_1	1	2	down	Kcnq2
110_13.1470	Lamp5 Pax6	Lamp5 Egln3_1	1	2	down	Pex5l
110_13.1478	Lamp5 Pax6	Lamp5 Egln3_1	1	2	down	Kif21b
110_13.1479	Lamp5 Pax6	Lamp5 Egln3_1	1	2	down	Arxes1
110_13.1493	Lamp5 Pax6	Lamp5 Egln3_1	1	2	down	Dbn1
110_13.1501	Lamp5 Pax6	Lamp5 Egln3_1	1	2	down	Cep83
110_13.1502	Lamp5 Pax6	Lamp5 Egln3_1	1	2	down	Armc9
110_13.1503	Lamp5 Pax6	Lamp5 Egln3_1	1	2	down	Mgat5b
110_13.1511	Lamp5 Pax6	Lamp5 Egln3_1	1	2	down	Tprgl
110_13.1518	Lamp5 Pax6	Lamp5 Egln3_1	1	2	down	Abcd2
110_13.1520	Lamp5 Pax6	Lamp5 Egln3_1	1	2	down	Brinp2
110_13.1523	Lamp5 Pax6	Lamp5 Egln3_1	1	2	down	Tmem108
110_14.1	Lamp5 Pax6	Lamp5 Egln3_1	1	2	up	Slc6a20a
110_14.2	Lamp5 Pax6	Lamp5 Egln3_1	1	2	up	Ranbp3l
110_14.3	Lamp5 Pax6	Lamp5 Egln3_1	1	2	up	Cped1
110_14.4	Lamp5 Pax6	Lamp5 Egln3_1	1	2	up	Bmp6
110_14.5	Lamp5 Pax6	Lamp5 Egln3_1	1	2	up	Slc13a3
110_14.6	Lamp5 Pax6	Lamp5 Egln3_1	1	2	up	Colec12
110_14.7	Lamp5 Pax6	Lamp5 Egln3_1	1	2	up	Bnc2
110_14.8	Lamp5 Pax6	Lamp5 Egln3_1	1	2	up	Slc6a13
110_14.9	Lamp5 Pax6	Lamp5 Egln3_1	1	2	up	Slc13a4
110_14.10	Lamp5 Pax6	Lamp5 Egln3_1	1	2	up	Slc22a8
110_14.11	Lamp5 Pax6	Lamp5 Egln3_1	1	2	up	Lama1
110_14.12	Lamp5 Pax6	Lamp5 Egln3_1	1	2	up	Aebp1
110_14.13	Lamp5 Pax6	Lamp5 Egln3_1	1	2	up	Prdm6
110_14.14	Lamp5 Pax6	Lamp5 Egln3_1	1	2	up	Zic4
110_14.15	Lamp5 Pax6	Lamp5 Egln3_1	1	2	up	Zic1
110_14.16	Lamp5 Pax6	Lamp5 Egln3_1	1	2	up	Aldh1a2
110_14.17	Lamp5 Pax6	Lamp5 Egln3_1	1	2	up	Bmp7
110_14.18	Lamp5 Pax6	Lamp5 Egln3_1	1	2	up	Sphk1
110_14.19	Lamp5 Pax6	Lamp5 Egln3_1	1	2	up	Slc22a6
110_14.20	Lamp5 Pax6	Lamp5 Egln3_1	1	2	up	Flt1
110_14.21	Lamp5 Pax6	Lamp5 Egln3_1	1	2	up	Eya2
110_14.22	Lamp5 Pax6	Lamp5 Egln3_1	1	2	up	C1qtnf7
110_14.23	Lamp5 Pax6	Lamp5 Egln3_1	1	2	up	Atp1a2
110_14.24	Lamp5 Pax6	Lamp5 Egln3_1	1	2	up	Spo11
110_14.25	Lamp5 Pax6	Lamp5 Egln3_1	1	2	up	Fam180a
110_14.26	Lamp5 Pax6	Lamp5 Egln3_1	1	2	up	Fmod
110_14.27	Lamp5 Pax6	Lamp5 Egln3_1	1	2	up	Foxd1
110_14.28	Lamp5 Pax6	Lamp5 Egln3_1	1	2	up	9530026P05Rik
110_14.29	Lamp5 Pax6	Lamp5 Egln3_1	1	2	up	Lrrk1
110_14.30	Lamp5 Pax6	Lamp5 Egln3_1	1	2	up	Uaca
110_14.31	Lamp5 Pax6	Lamp5 Egln3_1	1	2	up	Gjb6
110_14.32	Lamp5 Pax6	Lamp5 Egln3_1	1	2	up	Ogn
110_14.33	Lamp5 Pax6	Lamp5 Egln3_1	1	2	up	Pdgfd
110_14.34	Lamp5 Pax6	Lamp5 Egln3_1	1	2	up	Apod
110_14.35	Lamp5 Pax6	Lamp5 Egln3_1	1	2	up	Vamp5
110_14.36	Lamp5 Pax6	Lamp5 Egln3_1	1	2	up	Arhgap28
110_14.37	Lamp5 Pax6	Lamp5 Egln3_1	1	2	up	Olfml2a
110_14.38	Lamp5 Pax6	Lamp5 Egln3_1	1	2	up	Wnt6
110_14.39	Lamp5 Pax6	Lamp5 Egln3_1	1	2	up	Lepr
110_14.40	Lamp5 Pax6	Lamp5 Egln3_1	1	2	up	Slc6a12
110_14.41	Lamp5 Pax6	Lamp5 Egln3_1	1	2	up	Osr1
110_14.42	Lamp5 Pax6	Lamp5 Egln3_1	1	2	up	Fgfbp1
110_14.43	Lamp5 Pax6	Lamp5 Egln3_1	1	2	up	Vtn
110_14.44	Lamp5 Pax6	Lamp5 Egln3_1	1	2	up	Hsd17b2
110_14.45	Lamp5 Pax6	Lamp5 Egln3_1	1	2	up	Slc1a3
110_14.46	Lamp5 Pax6	Lamp5 Egln3_1	1	2	up	Tfap2b
110_14.47	Lamp5 Pax6	Lamp5 Egln3_1	1	2	up	Zic2
110_14.48	Lamp5 Pax6	Lamp5 Egln3_1	1	2	up	Arhgap29
110_14.49	Lamp5 Pax6	Lamp5 Egln3_1	1	2	up	Zfp521
110_14.50	Lamp5 Pax6	Lamp5 Egln3_1	1	2	up	Hs3st3a1
110_14.51	Lamp5 Pax6	Lamp5 Egln3_1	1	2	up	Cfh
110_14.52	Lamp5 Pax6	Lamp5 Egln3_1	1	2	up	Dcn
110_14.53	Lamp5 Pax6	Lamp5 Egln3_1	1	2	up	Slc7a11
110_14.54	Lamp5 Pax6	Lamp5 Egln3_1	1	2	up	Plscr2
110_14.55	Lamp5 Pax6	Lamp5 Egln3_1	1	2	up	Eya1
110_14.56	Lamp5 Pax6	Lamp5 Egln3_1	1	2	up	Col13a1
110_14.57	Lamp5 Pax6	Lamp5 Egln3_1	1	2	up	Zfhx4
110_14.58	Lamp5 Pax6	Lamp5 Egln3_1	1	2	up	Abca4
110_14.59	Lamp5 Pax6	Lamp5 Egln3_1	1	2	up	Aspa
110_14.60	Lamp5 Pax6	Lamp5 Egln3_1	1	2	up	Notch2
110_14.61	Lamp5 Pax6	Lamp5 Egln3_1	1	2	up	Cmbl
110_14.62	Lamp5 Pax6	Lamp5 Egln3_1	1	2	up	Sned1
110_14.63	Lamp5 Pax6	Lamp5 Egln3_1	1	2	up	Phldb2
110_14.64	Lamp5 Pax6	Lamp5 Egln3_1	1	2	up	Col1a2
110_14.65	Lamp5 Pax6	Lamp5 Egln3_1	1	2	up	Igfbp2
110_14.66	Lamp5 Pax6	Lamp5 Egln3_1	1	2	up	Pear1
110_14.67	Lamp5 Pax6	Lamp5 Egln3_1	1	2	up	Dab2
110_14.68	Lamp5 Pax6	Lamp5 Egln3_1	1	2	up	Rcsd1
110_14.69	Lamp5 Pax6	Lamp5 Egln3_1	1	2	up	Tbx18
110_14.70	Lamp5 Pax6	Lamp5 Egln3_1	1	2	up	Rbpms
110_14.71	Lamp5 Pax6	Lamp5 Egln3_1	1	2	up	Prkag2
110_14.72	Lamp5 Pax6	Lamp5 Egln3_1	1	2	up	Ppara
110_14.73	Lamp5 Pax6	Lamp5 Egln3_1	1	2	up	Slc16a12
110_14.74	Lamp5 Pax6	Lamp5 Egln3_1	1	2	up	Ror1
110_14.75	Lamp5 Pax6	Lamp5 Egln3_1	1	2	up	Lpar1
110_14.76	Lamp5 Pax6	Lamp5 Egln3_1	1	2	up	Neat1
110_14.77	Lamp5 Pax6	Lamp5 Egln3_1	1	2	up	Svep1
110_14.78	Lamp5 Pax6	Lamp5 Egln3_1	1	2	up	Nxn
110_14.79	Lamp5 Pax6	Lamp5 Egln3_1	1	2	up	Dock6
110_14.80	Lamp5 Pax6	Lamp5 Egln3_1	1	2	up	Bmp4
110_14.81	Lamp5 Pax6	Lamp5 Egln3_1	1	2	up	Ddo
110_14.82	Lamp5 Pax6	Lamp5 Egln3_1	1	2	up	Pik3ap1
110_14.83	Lamp5 Pax6	Lamp5 Egln3_1	1	2	up	Col4a5
110_14.84	Lamp5 Pax6	Lamp5 Egln3_1	1	2	up	Nnat
110_14.85	Lamp5 Pax6	Lamp5 Egln3_1	1	2	up	Sulf1
110_14.86	Lamp5 Pax6	Lamp5 Egln3_1	1	2	up	Pdgfra
110_14.87	Lamp5 Pax6	Lamp5 Egln3_1	1	2	up	Tgfbr3
110_14.88	Lamp5 Pax6	Lamp5 Egln3_1	1	2	up	Omd
110_14.89	Lamp5 Pax6	Lamp5 Egln3_1	1	2	up	Nupr1
110_14.90	Lamp5 Pax6	Lamp5 Egln3_1	1	2	up	Aifm3
110_14.91	Lamp5 Pax6	Lamp5 Egln3_1	1	2	up	Myof
110_14.92	Lamp5 Pax6	Lamp5 Egln3_1	1	2	up	Pard3b
110_14.93	Lamp5 Pax6	Lamp5 Egln3_1	1	2	up	Ptpn13
110_14.94	Lamp5 Pax6	Lamp5 Egln3_1	1	2	up	Isyna1
110_14.95	Lamp5 Pax6	Lamp5 Egln3_1	1	2	up	Ptpn14
110_14.96	Lamp5 Pax6	Lamp5 Egln3_1	1	2	up	Pdgfrb
110_14.97	Lamp5 Pax6	Lamp5 Egln3_1	1	2	up	Foxc1
110_14.98	Lamp5 Pax6	Lamp5 Egln3_1	1	2	up	Wnk4
110_14.99	Lamp5 Pax6	Lamp5 Egln3_1	1	2	up	Pld1
110_14.100	Lamp5 Pax6	Lamp5 Egln3_1	1	2	up	Fbln1
110_14.101	Lamp5 Pax6	Lamp5 Egln3_1	1	2	up	Rbm47
110_14.102	Lamp5 Pax6	Lamp5 Egln3_1	1	2	up	Emp3
110_14.103	Lamp5 Pax6	Lamp5 Egln3_1	1	2	up	Tcf7l2
110_14.104	Lamp5 Pax6	Lamp5 Egln3_1	1	2	up	Itpr1
110_14.105	Lamp5 Pax6	Lamp5 Egln3_1	1	2	up	Bicc1
110_14.106	Lamp5 Pax6	Lamp5 Egln3_1	1	2	up	Samd9l
110_14.108	Lamp5 Pax6	Lamp5 Egln3_1	1	2	up	Acss3
110_14.109	Lamp5 Pax6	Lamp5 Egln3_1	1	2	up	Rapgef5
110_14.110	Lamp5 Pax6	Lamp5 Egln3_1	1	2	up	Trabd2b
110_14.111	Lamp5 Pax6	Lamp5 Egln3_1	1	2	up	Rbp1
110_14.112	Lamp5 Pax6	Lamp5 Egln3_1	1	2	up	Nfia
110_14.113	Lamp5 Pax6	Lamp5 Egln3_1	1	2	up	Itih5
110_14.114	Lamp5 Pax6	Lamp5 Egln3_1	1	2	up	Lef1
110_14.115	Lamp5 Pax6	Lamp5 Egln3_1	1	2	up	Itga1
110_14.116	Lamp5 Pax6	Lamp5 Egln3_1	1	2	up	Lrp4
110_14.117	Lamp5 Pax6	Lamp5 Egln3_1	1	2	up	Dock5
110_14.118	Lamp5 Pax6	Lamp5 Egln3_1	1	2	up	Atp13a5
110_14.119	Lamp5 Pax6	Lamp5 Egln3_1	1	2	up	Hlf
110_14.120	Lamp5 Pax6	Lamp5 Egln3_1	1	2	up	Lama2
110_14.121	Lamp5 Pax6	Lamp5 Egln3_1	1	2	up	Tcf7l1
110_14.122	Lamp5 Pax6	Lamp5 Egln3_1	1	2	up	Slc16a6
110_14.123	Lamp5 Pax6	Lamp5 Egln3_1	1	2	up	Musk
110_14.124	Lamp5 Pax6	Lamp5 Egln3_1	1	2	up	Gramd3
110_14.125	Lamp5 Pax6	Lamp5 Egln3_1	1	2	up	Rnf43
110_14.126	Lamp5 Pax6	Lamp5 Egln3_1	1	2	up	Dcdc2a
110_14.127	Lamp5 Pax6	Lamp5 Egln3_1	1	2	up	Rbms1
110_14.128	Lamp5 Pax6	Lamp5 Egln3_1	1	2	up	Fzd6
110_14.129	Lamp5 Pax6	Lamp5 Egln3_1	1	2	up	Cgnl1
110_14.130	Lamp5 Pax6	Lamp5 Egln3_1	1	2	up	Adamts2
110_14.131	Lamp5 Pax6	Lamp5 Egln3_1	1	2	up	Cpq
110_14.132	Lamp5 Pax6	Lamp5 Egln3_1	1	2	up	Wwtr1
110_14.135	Lamp5 Pax6	Lamp5 Egln3_1	1	2	up	Sema3a
110_14.136	Lamp5 Pax6	Lamp5 Egln3_1	1	2	up	Lama4
110_14.137	Lamp5 Pax6	Lamp5 Egln3_1	1	2	up	Timp3
110_14.138	Lamp5 Pax6	Lamp5 Egln3_1	1	2	up	Islr
110_14.139	Lamp5 Pax6	Lamp5 Egln3_1	1	2	up	Tshz2
110_14.141	Lamp5 Pax6	Lamp5 Egln3_1	1	2	up	Col23a1
110_14.142	Lamp5 Pax6	Lamp5 Egln3_1	1	2	up	Tanc1
110_14.143	Lamp5 Pax6	Lamp5 Egln3_1	1	2	up	Pdzrn3
110_14.144	Lamp5 Pax6	Lamp5 Egln3_1	1	2	up	Nhsl1
110_14.145	Lamp5 Pax6	Lamp5 Egln3_1	1	2	up	Appl2
110_14.146	Lamp5 Pax6	Lamp5 Egln3_1	1	2	up	Fhl2
110_14.147	Lamp5 Pax6	Lamp5 Egln3_1	1	2	up	Itm2a
110_14.148	Lamp5 Pax6	Lamp5 Egln3_1	1	2	up	Slc7a2
110_14.149	Lamp5 Pax6	Lamp5 Egln3_1	1	2	up	Gja1
110_14.150	Lamp5 Pax6	Lamp5 Egln3_1	1	2	up	4921539H07Rik
110_14.151	Lamp5 Pax6	Lamp5 Egln3_1	1	2	up	Wipf1
110_14.152	Lamp5 Pax6	Lamp5 Egln3_1	1	2	up	Dpyd
110_14.153	Lamp5 Pax6	Lamp5 Egln3_1	1	2	up	Fgfr1
110_14.154	Lamp5 Pax6	Lamp5 Egln3_1	1	2	up	Rreb1
110_14.155	Lamp5 Pax6	Lamp5 Egln3_1	1	2	up	Smad3
110_14.156	Lamp5 Pax6	Lamp5 Egln3_1	1	2	up	Pdlim5
110_14.157	Lamp5 Pax6	Lamp5 Egln3_1	1	2	up	Fign
110_14.158	Lamp5 Pax6	Lamp5 Egln3_1	1	2	up	1500035N22Rik
110_14.159	Lamp5 Pax6	Lamp5 Egln3_1	1	2	up	Syne2
110_14.160	Lamp5 Pax6	Lamp5 Egln3_1	1	2	up	Itpr2
110_14.161	Lamp5 Pax6	Lamp5 Egln3_1	1	2	up	Pbx3
110_14.162	Lamp5 Pax6	Lamp5 Egln3_1	1	2	up	Unc13c
110_14.163	Lamp5 Pax6	Lamp5 Egln3_1	1	2	up	Ddr2
110_14.164	Lamp5 Pax6	Lamp5 Egln3_1	1	2	up	Ampd3
110_14.165	Lamp5 Pax6	Lamp5 Egln3_1	1	2	up	Kcnj13
110_14.166	Lamp5 Pax6	Lamp5 Egln3_1	1	2	up	Lhfp
110_14.167	Lamp5 Pax6	Lamp5 Egln3_1	1	2	up	Arhgap6
110_14.169	Lamp5 Pax6	Lamp5 Egln3_1	1	2	up	Akap13
110_14.170	Lamp5 Pax6	Lamp5 Egln3_1	1	2	up	Fgd6
110_14.172	Lamp5 Pax6	Lamp5 Egln3_1	1	2	up	Nhsl2
110_14.173	Lamp5 Pax6	Lamp5 Egln3_1	1	2	up	A830019P07Rik
110_14.174	Lamp5 Pax6	Lamp5 Egln3_1	1	2	up	Tmtc1
110_14.176	Lamp5 Pax6	Lamp5 Egln3_1	1	2	up	Kcnt1
110_14.177	Lamp5 Pax6	Lamp5 Egln3_1	1	2	up	Col26a1
110_14.178	Lamp5 Pax6	Lamp5 Egln3_1	1	2	up	Aff1
110_14.179	Lamp5 Pax6	Lamp5 Egln3_1	1	2	up	Kirrel
110_14.180	Lamp5 Pax6	Lamp5 Egln3_1	1	2	up	Gxylt2
110_14.181	Lamp5 Pax6	Lamp5 Egln3_1	1	2	up	Ror2
110_14.182	Lamp5 Pax6	Lamp5 Egln3_1	1	2	up	St6gal1
110_14.183	Lamp5 Pax6	Lamp5 Egln3_1	1	2	up	Fbxl7
110_14.184	Lamp5 Pax6	Lamp5 Egln3_1	1	2	up	Clmn
110_14.185	Lamp5 Pax6	Lamp5 Egln3_1	1	2	up	Sash1
110_14.187	Lamp5 Pax6	Lamp5 Egln3_1	1	2	up	Nfe2l2
110_14.188	Lamp5 Pax6	Lamp5 Egln3_1	1	2	up	Sparc
110_14.189	Lamp5 Pax6	Lamp5 Egln3_1	1	2	up	Tgfbr1
110_14.190	Lamp5 Pax6	Lamp5 Egln3_1	1	2	up	Nrp2
110_14.191	Lamp5 Pax6	Lamp5 Egln3_1	1	2	up	Yap1
110_14.192	Lamp5 Pax6	Lamp5 Egln3_1	1	2	up	Foxo1
110_14.193	Lamp5 Pax6	Lamp5 Egln3_1	1	2	up	Il34
110_14.194	Lamp5 Pax6	Lamp5 Egln3_1	1	2	up	Frmd6
110_14.195	Lamp5 Pax6	Lamp5 Egln3_1	1	2	up	Rin2
110_14.196	Lamp5 Pax6	Lamp5 Egln3_1	1	2	up	Wwc2
110_14.197	Lamp5 Pax6	Lamp5 Egln3_1	1	2	up	Ptk7
110_14.198	Lamp5 Pax6	Lamp5 Egln3_1	1	2	up	Sema5a
110_14.199	Lamp5 Pax6	Lamp5 Egln3_1	1	2	up	Rassf2
110_14.200	Lamp5 Pax6	Lamp5 Egln3_1	1	2	up	Fstl1
110_14.202	Lamp5 Pax6	Lamp5 Egln3_1	1	2	up	Arhgap31
110_14.203	Lamp5 Pax6	Lamp5 Egln3_1	1	2	up	Creb3l2
110_14.204	Lamp5 Pax6	Lamp5 Egln3_1	1	2	up	Ptprk
110_14.205	Lamp5 Pax6	Lamp5 Egln3_1	1	2	down	Adarb2
110_14.206	Lamp5 Pax6	Lamp5 Egln3_1	1	2	down	Galntl6
110_14.207	Lamp5 Pax6	Lamp5 Egln3_1	1	2	down	Vip
110_14.208	Lamp5 Pax6	Lamp5 Egln3_1	1	2	down	Grip1
110_14.209	Lamp5 Pax6	Lamp5 Egln3_1	1	2	down	Nrxn3
110_14.210	Lamp5 Pax6	Lamp5 Egln3_1	1	2	down	Erbb4
110_14.211	Lamp5 Pax6	Lamp5 Egln3_1	1	2	down	Cntnap2
110_14.212	Lamp5 Pax6	Lamp5 Egln3_1	1	2	down	Kctd16
110_14.213	Lamp5 Pax6	Lamp5 Egln3_1	1	2	down	Dab1
110_14.214	Lamp5 Pax6	Lamp5 Egln3_1	1	2	down	Sntg1
110_14.215	Lamp5 Pax6	Lamp5 Egln3_1	1	2	down	Lrp1b
110_14.216	Lamp5 Pax6	Lamp5 Egln3_1	1	2	down	Csmd3
110_14.217	Lamp5 Pax6	Lamp5 Egln3_1	1	2	down	Grik2
110_14.218	Lamp5 Pax6	Lamp5 Egln3_1	1	2	down	Kcnip1
110_14.219	Lamp5 Pax6	Lamp5 Egln3_1	1	2	down	Nrxn1
110_14.220	Lamp5 Pax6	Lamp5 Egln3_1	1	2	down	Mdga2
110_14.221	Lamp5 Pax6	Lamp5 Egln3_1	1	2	down	Lrfn5
110_14.222	Lamp5 Pax6	Lamp5 Egln3_1	1	2	down	Ctnnd2
110_14.223	Lamp5 Pax6	Lamp5 Egln3_1	1	2	down	Nrg3
110_14.224	Lamp5 Pax6	Lamp5 Egln3_1	1	2	down	Fgf12
110_14.225	Lamp5 Pax6	Lamp5 Egln3_1	1	2	down	Dlx6os1
110_14.226	Lamp5 Pax6	Lamp5 Egln3_1	1	2	down	Csmd1
110_14.227	Lamp5 Pax6	Lamp5 Egln3_1	1	2	down	Fgf14
110_14.228	Lamp5 Pax6	Lamp5 Egln3_1	1	2	down	Dscam
110_14.229	Lamp5 Pax6	Lamp5 Egln3_1	1	2	down	Rims2
110_14.230	Lamp5 Pax6	Lamp5 Egln3_1	1	2	down	Tac2
110_14.231	Lamp5 Pax6	Lamp5 Egln3_1	1	2	down	Nav2
110_14.232	Lamp5 Pax6	Lamp5 Egln3_1	1	2	down	Cadm2
110_14.233	Lamp5 Pax6	Lamp5 Egln3_1	1	2	down	Crh
110_14.234	Lamp5 Pax6	Lamp5 Egln3_1	1	2	down	Ptprn2
110_14.235	Lamp5 Pax6	Lamp5 Egln3_1	1	2	down	Cadps
110_14.236	Lamp5 Pax6	Lamp5 Egln3_1	1	2	down	Fam155a
110_14.237	Lamp5 Pax6	Lamp5 Egln3_1	1	2	down	Rims1
110_14.238	Lamp5 Pax6	Lamp5 Egln3_1	1	2	down	Ank3
110_14.239	Lamp5 Pax6	Lamp5 Egln3_1	1	2	down	Myt1l
110_14.240	Lamp5 Pax6	Lamp5 Egln3_1	1	2	down	Erc2
110_14.241	Lamp5 Pax6	Lamp5 Egln3_1	1	2	down	Gabrb3
110_14.242	Lamp5 Pax6	Lamp5 Egln3_1	1	2	down	Xkr4
110_14.243	Lamp5 Pax6	Lamp5 Egln3_1	1	2	down	Ctnna2
110_14.244	Lamp5 Pax6	Lamp5 Egln3_1	1	2	down	Lsamp
110_14.245	Lamp5 Pax6	Lamp5 Egln3_1	1	2	down	Frmd5
110_14.246	Lamp5 Pax6	Lamp5 Egln3_1	1	2	down	Lrrc4c
110_14.247	Lamp5 Pax6	Lamp5 Egln3_1	1	2	down	Lrrc7
110_14.248	Lamp5 Pax6	Lamp5 Egln3_1	1	2	down	Anks1b
110_14.249	Lamp5 Pax6	Lamp5 Egln3_1	1	2	down	Akap6
110_14.250	Lamp5 Pax6	Lamp5 Egln3_1	1	2	down	Ntrk2
110_14.251	Lamp5 Pax6	Lamp5 Egln3_1	1	2	down	Dpp6
110_14.252	Lamp5 Pax6	Lamp5 Egln3_1	1	2	down	Ccser1
110_14.253	Lamp5 Pax6	Lamp5 Egln3_1	1	2	down	Synpr
110_14.254	Lamp5 Pax6	Lamp5 Egln3_1	1	2	down	Dock3
110_14.255	Lamp5 Pax6	Lamp5 Egln3_1	1	2	down	Dlgap2
110_14.256	Lamp5 Pax6	Lamp5 Egln3_1	1	2	down	Gabrg3
110_14.257	Lamp5 Pax6	Lamp5 Egln3_1	1	2	down	Grin2b
110_14.258	Lamp5 Pax6	Lamp5 Egln3_1	1	2	down	Zfp385b
110_14.259	Lamp5 Pax6	Lamp5 Egln3_1	1	2	down	Gria2
110_14.260	Lamp5 Pax6	Lamp5 Egln3_1	1	2	down	Cxcl14
110_14.261	Lamp5 Pax6	Lamp5 Egln3_1	1	2	down	Htr3a
110_14.262	Lamp5 Pax6	Lamp5 Egln3_1	1	2	down	Sgip1
110_14.263	Lamp5 Pax6	Lamp5 Egln3_1	1	2	down	Slc35f1
110_14.264	Lamp5 Pax6	Lamp5 Egln3_1	1	2	down	Cnr1
110_14.265	Lamp5 Pax6	Lamp5 Egln3_1	1	2	down	Gria1
110_14.266	Lamp5 Pax6	Lamp5 Egln3_1	1	2	down	Pclo
110_14.267	Lamp5 Pax6	Lamp5 Egln3_1	1	2	down	Syn2
110_14.268	Lamp5 Pax6	Lamp5 Egln3_1	1	2	down	Tenm2
110_14.269	Lamp5 Pax6	Lamp5 Egln3_1	1	2	down	Negr1
110_14.270	Lamp5 Pax6	Lamp5 Egln3_1	1	2	down	Hecw2
110_14.271	Lamp5 Pax6	Lamp5 Egln3_1	1	2	down	Celf4
110_14.272	Lamp5 Pax6	Lamp5 Egln3_1	1	2	down	Chrm3
110_14.273	Lamp5 Pax6	Lamp5 Egln3_1	1	2	down	Igf1
110_14.274	Lamp5 Pax6	Lamp5 Egln3_1	1	2	down	Cntn4
110_14.275	Lamp5 Pax6	Lamp5 Egln3_1	1	2	down	Asic2
110_14.276	Lamp5 Pax6	Lamp5 Egln3_1	1	2	down	Sorcs3
110_14.277	Lamp5 Pax6	Lamp5 Egln3_1	1	2	down	Rgs12
110_14.278	Lamp5 Pax6	Lamp5 Egln3_1	1	2	down	Shisa9
110_14.279	Lamp5 Pax6	Lamp5 Egln3_1	1	2	down	Dmd
110_14.280	Lamp5 Pax6	Lamp5 Egln3_1	1	2	down	Dclk1
110_14.281	Lamp5 Pax6	Lamp5 Egln3_1	1	2	down	Pde10a
110_14.282	Lamp5 Pax6	Lamp5 Egln3_1	1	2	down	Ablim1
110_14.283	Lamp5 Pax6	Lamp5 Egln3_1	1	2	down	Gad2
110_14.284	Lamp5 Pax6	Lamp5 Egln3_1	1	2	down	Npas3
110_14.285	Lamp5 Pax6	Lamp5 Egln3_1	1	2	down	Ppfia2
110_14.286	Lamp5 Pax6	Lamp5 Egln3_1	1	2	down	Tmem178b
110_14.287	Lamp5 Pax6	Lamp5 Egln3_1	1	2	down	Otud7a
110_14.288	Lamp5 Pax6	Lamp5 Egln3_1	1	2	down	Grm5
110_14.289	Lamp5 Pax6	Lamp5 Egln3_1	1	2	down	Slc35f4
110_14.290	Lamp5 Pax6	Lamp5 Egln3_1	1	2	down	Gad1
110_14.291	Lamp5 Pax6	Lamp5 Egln3_1	1	2	down	Grid2
110_14.292	Lamp5 Pax6	Lamp5 Egln3_1	1	2	down	Dnm3
110_14.293	Lamp5 Pax6	Lamp5 Egln3_1	1	2	down	Nav3
110_14.294	Lamp5 Pax6	Lamp5 Egln3_1	1	2	down	Kcnq5
110_14.295	Lamp5 Pax6	Lamp5 Egln3_1	1	2	down	Nrcam
110_14.296	Lamp5 Pax6	Lamp5 Egln3_1	1	2	down	Pnoc
110_14.297	Lamp5 Pax6	Lamp5 Egln3_1	1	2	down	Edil3
110_14.298	Lamp5 Pax6	Lamp5 Egln3_1	1	2	down	Rbfox3
110_14.299	Lamp5 Pax6	Lamp5 Egln3_1	1	2	down	Tmem132b
110_14.300	Lamp5 Pax6	Lamp5 Egln3_1	1	2	down	Nlgn1
110_14.301	Lamp5 Pax6	Lamp5 Egln3_1	1	2	down	Hcn1
110_14.302	Lamp5 Pax6	Lamp5 Egln3_1	1	2	down	Ppp2r2b
110_14.303	Lamp5 Pax6	Lamp5 Egln3_1	1	2	down	Gria4
110_14.304	Lamp5 Pax6	Lamp5 Egln3_1	1	2	down	Zmat4
110_14.305	Lamp5 Pax6	Lamp5 Egln3_1	1	2	down	Npas1
110_14.306	Lamp5 Pax6	Lamp5 Egln3_1	1	2	down	Kcnd2
110_14.307	Lamp5 Pax6	Lamp5 Egln3_1	1	2	down	Il1rapl1
110_14.308	Lamp5 Pax6	Lamp5 Egln3_1	1	2	down	Agbl4
110_14.309	Lamp5 Pax6	Lamp5 Egln3_1	1	2	down	Kcnj3
110_14.310	Lamp5 Pax6	Lamp5 Egln3_1	1	2	down	Cacna1b
110_14.311	Lamp5 Pax6	Lamp5 Egln3_1	1	2	down	Cntn5
110_14.312	Lamp5 Pax6	Lamp5 Egln3_1	1	2	down	Usp29
110_14.313	Lamp5 Pax6	Lamp5 Egln3_1	1	2	down	Gabrb1
110_14.314	Lamp5 Pax6	Lamp5 Egln3_1	1	2	down	Grid1
110_14.315	Lamp5 Pax6	Lamp5 Egln3_1	1	2	down	Ahi1
110_14.316	Lamp5 Pax6	Lamp5 Egln3_1	1	2	down	Lrrtm4
110_14.317	Lamp5 Pax6	Lamp5 Egln3_1	1	2	down	Nol4
110_14.318	Lamp5 Pax6	Lamp5 Egln3_1	1	2	down	Kif21a
110_14.319	Lamp5 Pax6	Lamp5 Egln3_1	1	2	down	Slc44a5
110_14.320	Lamp5 Pax6	Lamp5 Egln3_1	1	2	down	Dner
110_14.321	Lamp5 Pax6	Lamp5 Egln3_1	1	2	down	Pde11a
110_14.322	Lamp5 Pax6	Lamp5 Egln3_1	1	2	down	Mapk10
110_14.323	Lamp5 Pax6	Lamp5 Egln3_1	1	2	down	Cacna2d3
110_14.324	Lamp5 Pax6	Lamp5 Egln3_1	1	2	down	Egfem1
110_14.325	Lamp5 Pax6	Lamp5 Egln3_1	1	2	down	Unc80
110_14.326	Lamp5 Pax6	Lamp5 Egln3_1	1	2	down	Fstl5
110_14.327	Lamp5 Pax6	Lamp5 Egln3_1	1	2	down	Unc5b
110_14.328	Lamp5 Pax6	Lamp5 Egln3_1	1	2	down	Rab3c
110_14.329	Lamp5 Pax6	Lamp5 Egln3_1	1	2	down	Elavl2
110_14.330	Lamp5 Pax6	Lamp5 Egln3_1	1	2	down	Lingo2
110_14.331	Lamp5 Pax6	Lamp5 Egln3_1	1	2	down	Pacsin1
110_14.332	Lamp5 Pax6	Lamp5 Egln3_1	1	2	down	Grin1
110_14.333	Lamp5 Pax6	Lamp5 Egln3_1	1	2	down	Stxbp5l
110_14.334	Lamp5 Pax6	Lamp5 Egln3_1	1	2	down	Mapt
110_14.335	Lamp5 Pax6	Lamp5 Egln3_1	1	2	down	Enox1
110_14.336	Lamp5 Pax6	Lamp5 Egln3_1	1	2	down	Kcnq3
110_14.337	Lamp5 Pax6	Lamp5 Egln3_1	1	2	down	Pak3
110_14.338	Lamp5 Pax6	Lamp5 Egln3_1	1	2	down	Syne1
110_14.339	Lamp5 Pax6	Lamp5 Egln3_1	1	2	down	Cttnbp2
110_14.340	Lamp5 Pax6	Lamp5 Egln3_1	1	2	down	Hs6st3
110_14.341	Lamp5 Pax6	Lamp5 Egln3_1	1	2	down	C230004F18Rik
110_14.342	Lamp5 Pax6	Lamp5 Egln3_1	1	2	down	Magi1
110_14.343	Lamp5 Pax6	Lamp5 Egln3_1	1	2	down	Cntn1
110_14.344	Lamp5 Pax6	Lamp5 Egln3_1	1	2	down	Kcnn2
110_14.345	Lamp5 Pax6	Lamp5 Egln3_1	1	2	down	Cadm1
110_14.346	Lamp5 Pax6	Lamp5 Egln3_1	1	2	down	A230057D06Rik
110_14.347	Lamp5 Pax6	Lamp5 Egln3_1	1	2	down	Cdh10
110_14.348	Lamp5 Pax6	Lamp5 Egln3_1	1	2	down	Kcnt2
110_14.349	Lamp5 Pax6	Lamp5 Egln3_1	1	2	down	Tmeff2
110_14.350	Lamp5 Pax6	Lamp5 Egln3_1	1	2	down	Nrg3os
110_14.351	Lamp5 Pax6	Lamp5 Egln3_1	1	2	down	Plxna4
110_14.352	Lamp5 Pax6	Lamp5 Egln3_1	1	2	down	Sh3rf3
110_14.353	Lamp5 Pax6	Lamp5 Egln3_1	1	2	down	Adra1b
110_14.354	Lamp5 Pax6	Lamp5 Egln3_1	1	2	down	Klhl29
110_14.355	Lamp5 Pax6	Lamp5 Egln3_1	1	2	down	Spock1
110_14.356	Lamp5 Pax6	Lamp5 Egln3_1	1	2	down	Gabbr2
110_14.357	Lamp5 Pax6	Lamp5 Egln3_1	1	2	down	Dpp10
110_14.358	Lamp5 Pax6	Lamp5 Egln3_1	1	2	down	Slc2a13
110_14.359	Lamp5 Pax6	Lamp5 Egln3_1	1	2	down	Cacnb2
110_14.360	Lamp5 Pax6	Lamp5 Egln3_1	1	2	down	C130071C03Rik
110_14.361	Lamp5 Pax6	Lamp5 Egln3_1	1	2	down	Spock3
110_14.362	Lamp5 Pax6	Lamp5 Egln3_1	1	2	down	Fmn2
110_14.363	Lamp5 Pax6	Lamp5 Egln3_1	1	2	down	Kcnc2
110_14.364	Lamp5 Pax6	Lamp5 Egln3_1	1	2	down	5330434G04Rik
110_14.365	Lamp5 Pax6	Lamp5 Egln3_1	1	2	down	Kcnh7
110_14.366	Lamp5 Pax6	Lamp5 Egln3_1	1	2	down	Zfp804b
110_14.367	Lamp5 Pax6	Lamp5 Egln3_1	1	2	down	Hdac9
110_14.368	Lamp5 Pax6	Lamp5 Egln3_1	1	2	down	Gpr158
110_14.369	Lamp5 Pax6	Lamp5 Egln3_1	1	2	down	Dscaml1
110_14.370	Lamp5 Pax6	Lamp5 Egln3_1	1	2	down	Dok6
110_14.371	Lamp5 Pax6	Lamp5 Egln3_1	1	2	down	Samd12
110_14.372	Lamp5 Pax6	Lamp5 Egln3_1	1	2	down	Cacna1d
110_14.373	Lamp5 Pax6	Lamp5 Egln3_1	1	2	down	Dlx1as
110_14.374	Lamp5 Pax6	Lamp5 Egln3_1	1	2	down	Ryr2
110_14.375	Lamp5 Pax6	Lamp5 Egln3_1	1	2	down	Vwc2l
110_14.376	Lamp5 Pax6	Lamp5 Egln3_1	1	2	down	Thsd7a
110_14.377	Lamp5 Pax6	Lamp5 Egln3_1	1	2	down	Unc79
110_14.378	Lamp5 Pax6	Lamp5 Egln3_1	1	2	down	Sema3c
110_14.379	Lamp5 Pax6	Lamp5 Egln3_1	1	2	down	Neto1
110_14.381	Lamp5 Pax6	Lamp5 Egln3_1	1	2	down	Cntnap5a
110_14.382	Lamp5 Pax6	Lamp5 Egln3_1	1	2	down	Clstn2
110_14.383	Lamp5 Pax6	Lamp5 Egln3_1	1	2	down	Galnt18
110_14.384	Lamp5 Pax6	Lamp5 Egln3_1	1	2	down	Cdh9
110_14.385	Lamp5 Pax6	Lamp5 Egln3_1	1	2	down	Cit
110_14.386	Lamp5 Pax6	Lamp5 Egln3_1	1	2	down	Btbd11
110_14.387	Lamp5 Pax6	Lamp5 Egln3_1	1	2	down	Atp1a3
110_14.388	Lamp5 Pax6	Lamp5 Egln3_1	1	2	down	Rxfp1
110_14.389	Lamp5 Pax6	Lamp5 Egln3_1	1	2	down	Ncam2
110_14.390	Lamp5 Pax6	Lamp5 Egln3_1	1	2	down	Fstl4
110_14.391	Lamp5 Pax6	Lamp5 Egln3_1	1	2	down	Csrnp3
110_14.392	Lamp5 Pax6	Lamp5 Egln3_1	1	2	down	Sorcs1
110_14.393	Lamp5 Pax6	Lamp5 Egln3_1	1	2	down	Sorbs2
110_14.394	Lamp5 Pax6	Lamp5 Egln3_1	1	2	down	Ptchd4
110_14.395	Lamp5 Pax6	Lamp5 Egln3_1	1	2	down	2900055J20Rik
110_14.396	Lamp5 Pax6	Lamp5 Egln3_1	1	2	down	Galnt14
110_14.397	Lamp5 Pax6	Lamp5 Egln3_1	1	2	down	Pcdh7
110_14.398	Lamp5 Pax6	Lamp5 Egln3_1	1	2	down	Mmp16
110_14.399	Lamp5 Pax6	Lamp5 Egln3_1	1	2	down	Elmod1
110_14.400	Lamp5 Pax6	Lamp5 Egln3_1	1	2	down	Sorcs2
110_14.401	Lamp5 Pax6	Lamp5 Egln3_1	1	2	down	Chl1
110_14.402	Lamp5 Pax6	Lamp5 Egln3_1	1	2	down	Prox1
110_14.403	Lamp5 Pax6	Lamp5 Egln3_1	1	2	down	Col19a1
110_14.404	Lamp5 Pax6	Lamp5 Egln3_1	1	2	down	Nhs
110_14.405	Lamp5 Pax6	Lamp5 Egln3_1	1	2	down	Snap91
110_14.406	Lamp5 Pax6	Lamp5 Egln3_1	1	2	down	Jam2
110_14.407	Lamp5 Pax6	Lamp5 Egln3_1	1	2	down	Srrm4
110_14.408	Lamp5 Pax6	Lamp5 Egln3_1	1	2	down	Cadps2
110_14.409	Lamp5 Pax6	Lamp5 Egln3_1	1	2	down	Lama3
110_14.410	Lamp5 Pax6	Lamp5 Egln3_1	1	2	down	Cdh2
110_14.411	Lamp5 Pax6	Lamp5 Egln3_1	1	2	down	Lrrfip1
110_14.412	Lamp5 Pax6	Lamp5 Egln3_1	1	2	down	Ptprn
110_14.413	Lamp5 Pax6	Lamp5 Egln3_1	1	2	down	Lrrtm3
110_14.414	Lamp5 Pax6	Lamp5 Egln3_1	1	2	down	Brinp3
110_14.415	Lamp5 Pax6	Lamp5 Egln3_1	1	2	down	Htr2c
110_14.416	Lamp5 Pax6	Lamp5 Egln3_1	1	2	down	Kirrel3
110_14.417	Lamp5 Pax6	Lamp5 Egln3_1	1	2	down	Slc4a10
110_14.418	Lamp5 Pax6	Lamp5 Egln3_1	1	2	down	Scg5
110_14.419	Lamp5 Pax6	Lamp5 Egln3_1	1	2	down	Ptprj
110_14.420	Lamp5 Pax6	Lamp5 Egln3_1	1	2	down	Zcchc18
110_14.421	Lamp5 Pax6	Lamp5 Egln3_1	1	2	down	Asic4
110_14.422	Lamp5 Pax6	Lamp5 Egln3_1	1	2	down	Ly6h
110_14.423	Lamp5 Pax6	Lamp5 Egln3_1	1	2	down	Pcsk2
110_14.424	Lamp5 Pax6	Lamp5 Egln3_1	1	2	down	Cntnap5c
110_14.425	Lamp5 Pax6	Lamp5 Egln3_1	1	2	down	Sdk2
110_14.426	Lamp5 Pax6	Lamp5 Egln3_1	1	2	down	Hecw1
110_14.427	Lamp5 Pax6	Lamp5 Egln3_1	1	2	down	Kcnmb2
110_14.428	Lamp5 Pax6	Lamp5 Egln3_1	1	2	down	Epha5
110_14.429	Lamp5 Pax6	Lamp5 Egln3_1	1	2	down	Gnao1
110_14.430	Lamp5 Pax6	Lamp5 Egln3_1	1	2	down	Grin2a
110_14.431	Lamp5 Pax6	Lamp5 Egln3_1	1	2	down	Clvs1
110_14.432	Lamp5 Pax6	Lamp5 Egln3_1	1	2	down	Elfn1
110_14.433	Lamp5 Pax6	Lamp5 Egln3_1	1	2	down	Cntn6
110_14.434	Lamp5 Pax6	Lamp5 Egln3_1	1	2	down	Dync1i1
110_14.435	Lamp5 Pax6	Lamp5 Egln3_1	1	2	down	Kcnc1
110_14.436	Lamp5 Pax6	Lamp5 Egln3_1	1	2	down	Tenm1
110_14.437	Lamp5 Pax6	Lamp5 Egln3_1	1	2	down	Ctnna3
110_14.438	Lamp5 Pax6	Lamp5 Egln3_1	1	2	down	Grm1
110_14.439	Lamp5 Pax6	Lamp5 Egln3_1	1	2	down	D430041D05Rik
110_14.440	Lamp5 Pax6	Lamp5 Egln3_1	1	2	down	Vstm2a
110_14.441	Lamp5 Pax6	Lamp5 Egln3_1	1	2	down	Trim2
110_14.442	Lamp5 Pax6	Lamp5 Egln3_1	1	2	down	Prkd1
110_14.443	Lamp5 Pax6	Lamp5 Egln3_1	1	2	down	Rgs7bp
110_14.444	Lamp5 Pax6	Lamp5 Egln3_1	1	2	down	Cntn3
110_14.446	Lamp5 Pax6	Lamp5 Egln3_1	1	2	down	Xkr6
110_14.447	Lamp5 Pax6	Lamp5 Egln3_1	1	2	down	C530008M17Rik
110_14.448	Lamp5 Pax6	Lamp5 Egln3_1	1	2	down	Cdh11
110_14.449	Lamp5 Pax6	Lamp5 Egln3_1	1	2	down	Ubash3b
110_14.450	Lamp5 Pax6	Lamp5 Egln3_1	1	2	down	Cdh12
110_14.451	Lamp5 Pax6	Lamp5 Egln3_1	1	2	down	Nrxn2
110_14.452	Lamp5 Pax6	Lamp5 Egln3_1	1	2	down	Fam163a
110_14.453	Lamp5 Pax6	Lamp5 Egln3_1	1	2	down	Nkain3
110_14.454	Lamp5 Pax6	Lamp5 Egln3_1	1	2	down	Csmd2
110_14.455	Lamp5 Pax6	Lamp5 Egln3_1	1	2	down	Map1b
110_14.456	Lamp5 Pax6	Lamp5 Egln3_1	1	2	down	Peg3
110_14.457	Lamp5 Pax6	Lamp5 Egln3_1	1	2	down	Arpp21
110_14.458	Lamp5 Pax6	Lamp5 Egln3_1	1	2	down	Tenm4
110_14.459	Lamp5 Pax6	Lamp5 Egln3_1	1	2	down	Serpine2
110_14.460	Lamp5 Pax6	Lamp5 Egln3_1	1	2	down	Lrfn2
110_14.461	Lamp5 Pax6	Lamp5 Egln3_1	1	2	down	Mtus2
110_14.462	Lamp5 Pax6	Lamp5 Egln3_1	1	2	down	Scn8a
110_14.463	Lamp5 Pax6	Lamp5 Egln3_1	1	2	down	Chsy3
110_14.464	Lamp5 Pax6	Lamp5 Egln3_1	1	2	down	Egln3
110_14.465	Lamp5 Pax6	Lamp5 Egln3_1	1	2	down	Limch1
110_14.466	Lamp5 Pax6	Lamp5 Egln3_1	1	2	down	Grm7
110_14.467	Lamp5 Pax6	Lamp5 Egln3_1	1	2	down	Itga8
110_14.468	Lamp5 Pax6	Lamp5 Egln3_1	1	2	down	Adam22
110_14.469	Lamp5 Pax6	Lamp5 Egln3_1	1	2	down	Brinp1
110_14.470	Lamp5 Pax6	Lamp5 Egln3_1	1	2	down	Epha3
110_14.471	Lamp5 Pax6	Lamp5 Egln3_1	1	2	down	Cpne2
110_14.472	Lamp5 Pax6	Lamp5 Egln3_1	1	2	down	Cacna2d1
110_14.473	Lamp5 Pax6	Lamp5 Egln3_1	1	2	down	Astn1
110_14.474	Lamp5 Pax6	Lamp5 Egln3_1	1	2	down	Bach2
110_14.475	Lamp5 Pax6	Lamp5 Egln3_1	1	2	down	Kcnh1
110_14.476	Lamp5 Pax6	Lamp5 Egln3_1	1	2	down	Scg2
110_14.477	Lamp5 Pax6	Lamp5 Egln3_1	1	2	down	Gabrb2
110_14.478	Lamp5 Pax6	Lamp5 Egln3_1	1	2	down	Cacnb4
110_14.479	Lamp5 Pax6	Lamp5 Egln3_1	1	2	down	Nyap2
110_14.480	Lamp5 Pax6	Lamp5 Egln3_1	1	2	down	Ksr2
110_14.481	Lamp5 Pax6	Lamp5 Egln3_1	1	2	down	Dgkb
110_14.482	Lamp5 Pax6	Lamp5 Egln3_1	1	2	down	Kcnb2
110_14.483	Lamp5 Pax6	Lamp5 Egln3_1	1	2	down	Clstn3
110_14.484	Lamp5 Pax6	Lamp5 Egln3_1	1	2	down	Fxyd6
110_14.485	Lamp5 Pax6	Lamp5 Egln3_1	1	2	down	Reln
110_14.486	Lamp5 Pax6	Lamp5 Egln3_1	1	2	down	Gng2
110_14.487	Lamp5 Pax6	Lamp5 Egln3_1	1	2	down	Khdrbs2
110_14.488	Lamp5 Pax6	Lamp5 Egln3_1	1	2	down	Grip1os2
110_14.489	Lamp5 Pax6	Lamp5 Egln3_1	1	2	down	Nfasc
110_14.490	Lamp5 Pax6	Lamp5 Egln3_1	1	2	down	Gabra2
110_14.491	Lamp5 Pax6	Lamp5 Egln3_1	1	2	down	Rph3a
110_14.492	Lamp5 Pax6	Lamp5 Egln3_1	1	2	down	Chrna7
110_14.493	Lamp5 Pax6	Lamp5 Egln3_1	1	2	down	Shank1
110_14.494	Lamp5 Pax6	Lamp5 Egln3_1	1	2	down	Khdrbs3
110_14.495	Lamp5 Pax6	Lamp5 Egln3_1	1	2	down	Ptprz1
110_14.496	Lamp5 Pax6	Lamp5 Egln3_1	1	2	down	Tenm3
110_14.497	Lamp5 Pax6	Lamp5 Egln3_1	1	2	down	Scn1a
110_14.498	Lamp5 Pax6	Lamp5 Egln3_1	1	2	down	Grik1
110_14.499	Lamp5 Pax6	Lamp5 Egln3_1	1	2	down	Cdk14
110_14.500	Lamp5 Pax6	Lamp5 Egln3_1	1	2	down	Sybu
110_14.501	Lamp5 Pax6	Lamp5 Egln3_1	1	2	down	Eps8
110_14.502	Lamp5 Pax6	Lamp5 Egln3_1	1	2	down	Ptpro
110_14.503	Lamp5 Pax6	Lamp5 Egln3_1	1	2	down	Nap1l5
110_14.504	Lamp5 Pax6	Lamp5 Egln3_1	1	2	down	Amph
110_14.505	Lamp5 Pax6	Lamp5 Egln3_1	1	2	down	Trim9
110_14.507	Lamp5 Pax6	Lamp5 Egln3_1	1	2	down	Slc32a1
110_14.508	Lamp5 Pax6	Lamp5 Egln3_1	1	2	down	Me3
110_14.509	Lamp5 Pax6	Lamp5 Egln3_1	1	2	down	Tnfaip8l3
110_14.510	Lamp5 Pax6	Lamp5 Egln3_1	1	2	down	Sel1l3
110_14.511	Lamp5 Pax6	Lamp5 Egln3_1	1	2	down	Vstm2l
110_14.512	Lamp5 Pax6	Lamp5 Egln3_1	1	2	down	Cntnap4
110_14.513	Lamp5 Pax6	Lamp5 Egln3_1	1	2	down	Frem1
110_14.514	Lamp5 Pax6	Lamp5 Egln3_1	1	2	down	Pcp4l1
110_14.515	Lamp5 Pax6	Lamp5 Egln3_1	1	2	down	Cplx2
110_14.516	Lamp5 Pax6	Lamp5 Egln3_1	1	2	down	C1qtnf4
110_14.517	Lamp5 Pax6	Lamp5 Egln3_1	1	2	down	Col25a1
110_14.518	Lamp5 Pax6	Lamp5 Egln3_1	1	2	down	Fam19a5
110_14.519	Lamp5 Pax6	Lamp5 Egln3_1	1	2	down	Osbpl3
110_14.520	Lamp5 Pax6	Lamp5 Egln3_1	1	2	down	Magi3
110_14.521	Lamp5 Pax6	Lamp5 Egln3_1	1	2	down	Efr3b
110_14.522	Lamp5 Pax6	Lamp5 Egln3_1	1	2	down	Ralyl
110_14.523	Lamp5 Pax6	Lamp5 Egln3_1	1	2	down	Shank2
110_14.525	Lamp5 Pax6	Lamp5 Egln3_1	1	2	down	Ppm1h
110_14.526	Lamp5 Pax6	Lamp5 Egln3_1	1	2	down	Cbln2
110_14.527	Lamp5 Pax6	Lamp5 Egln3_1	1	2	down	Dock10
110_14.528	Lamp5 Pax6	Lamp5 Egln3_1	1	2	down	Opcml
110_14.529	Lamp5 Pax6	Lamp5 Egln3_1	1	2	down	Fgf13
110_14.530	Lamp5 Pax6	Lamp5 Egln3_1	1	2	down	Sez6l
110_14.531	Lamp5 Pax6	Lamp5 Egln3_1	1	2	down	Cdkl5
110_14.532	Lamp5 Pax6	Lamp5 Egln3_1	1	2	down	Ncald
110_14.533	Lamp5 Pax6	Lamp5 Egln3_1	1	2	down	Nrip3
110_14.534	Lamp5 Pax6	Lamp5 Egln3_1	1	2	down	Susd4
110_14.535	Lamp5 Pax6	Lamp5 Egln3_1	1	2	down	Kcnd3
110_14.536	Lamp5 Pax6	Lamp5 Egln3_1	1	2	down	Nell1
110_14.537	Lamp5 Pax6	Lamp5 Egln3_1	1	2	down	Fat3
110_14.538	Lamp5 Pax6	Lamp5 Egln3_1	1	2	down	Slc7a14
110_14.539	Lamp5 Pax6	Lamp5 Egln3_1	1	2	down	Cacng2
110_14.540	Lamp5 Pax6	Lamp5 Egln3_1	1	2	down	Osbpl6
110_14.541	Lamp5 Pax6	Lamp5 Egln3_1	1	2	down	Rasgrf1
110_14.542	Lamp5 Pax6	Lamp5 Egln3_1	1	2	down	Trpc4
110_14.543	Lamp5 Pax6	Lamp5 Egln3_1	1	2	down	Tmem200a
110_14.545	Lamp5 Pax6	Lamp5 Egln3_1	1	2	down	Dcc
110_14.546	Lamp5 Pax6	Lamp5 Egln3_1	1	2	down	Kcnj6
110_14.547	Lamp5 Pax6	Lamp5 Egln3_1	1	2	down	Qpct
110_14.548	Lamp5 Pax6	Lamp5 Egln3_1	1	2	down	Reep1
110_14.551	Lamp5 Pax6	Lamp5 Egln3_1	1	2	down	Pak7
110_14.552	Lamp5 Pax6	Lamp5 Egln3_1	1	2	down	Arl4c
110_14.554	Lamp5 Pax6	Lamp5 Egln3_1	1	2	down	Adam23
110_14.555	Lamp5 Pax6	Lamp5 Egln3_1	1	2	down	Npy
110_14.556	Lamp5 Pax6	Lamp5 Egln3_1	1	2	down	Npy1r
110_14.557	Lamp5 Pax6	Lamp5 Egln3_1	1	2	down	Garnl3
110_14.558	Lamp5 Pax6	Lamp5 Egln3_1	1	2	down	Olfm2
110_14.559	Lamp5 Pax6	Lamp5 Egln3_1	1	2	down	Dlx1
110_14.560	Lamp5 Pax6	Lamp5 Egln3_1	1	2	down	Slco3a1
110_14.561	Lamp5 Pax6	Lamp5 Egln3_1	1	2	down	Ccdc88a
110_14.562	Lamp5 Pax6	Lamp5 Egln3_1	1	2	down	Slc24a2
110_14.563	Lamp5 Pax6	Lamp5 Egln3_1	1	2	down	Celf6
110_14.564	Lamp5 Pax6	Lamp5 Egln3_1	1	2	down	Ap1s2
110_14.565	Lamp5 Pax6	Lamp5 Egln3_1	1	2	down	Mamld1
110_14.566	Lamp5 Pax6	Lamp5 Egln3_1	1	2	down	Fam171b
110_14.567	Lamp5 Pax6	Lamp5 Egln3_1	1	2	down	Pcdh8
110_14.568	Lamp5 Pax6	Lamp5 Egln3_1	1	2	down	Astn2
110_14.569	Lamp5 Pax6	Lamp5 Egln3_1	1	2	down	Flrt2
110_14.570	Lamp5 Pax6	Lamp5 Egln3_1	1	2	down	9530059O14Rik
110_14.571	Lamp5 Pax6	Lamp5 Egln3_1	1	2	down	Fyn
110_14.572	Lamp5 Pax6	Lamp5 Egln3_1	1	2	down	Gpr176
110_14.573	Lamp5 Pax6	Lamp5 Egln3_1	1	2	down	Fry
110_14.575	Lamp5 Pax6	Lamp5 Egln3_1	1	2	down	Dgki
110_14.576	Lamp5 Pax6	Lamp5 Egln3_1	1	2	down	Rgs7
110_14.577	Lamp5 Pax6	Lamp5 Egln3_1	1	2	down	Vwc2
110_14.578	Lamp5 Pax6	Lamp5 Egln3_1	1	2	down	Fnbp1l
110_14.579	Lamp5 Pax6	Lamp5 Egln3_1	1	2	down	Myo5a
110_14.580	Lamp5 Pax6	Lamp5 Egln3_1	1	2	down	Tiam1
110_14.581	Lamp5 Pax6	Lamp5 Egln3_1	1	2	down	Podxl2
110_14.582	Lamp5 Pax6	Lamp5 Egln3_1	1	2	down	Mirg
110_14.583	Lamp5 Pax6	Lamp5 Egln3_1	1	2	down	Grik4
110_14.584	Lamp5 Pax6	Lamp5 Egln3_1	1	2	down	Hivep3
110_14.585	Lamp5 Pax6	Lamp5 Egln3_1	1	2	down	Syt10
110_14.586	Lamp5 Pax6	Lamp5 Egln3_1	1	2	down	Pdzd2
110_14.587	Lamp5 Pax6	Lamp5 Egln3_1	1	2	down	Zfp804a
110_14.588	Lamp5 Pax6	Lamp5 Egln3_1	1	2	down	Tmem108
110_14.591	Lamp5 Pax6	Lamp5 Egln3_1	1	2	down	Adcy2
110_14.592	Lamp5 Pax6	Lamp5 Egln3_1	1	2	down	Tmem130
110_14.594	Lamp5 Pax6	Lamp5 Egln3_1	1	2	down	Slc8a3
110_14.595	Lamp5 Pax6	Lamp5 Egln3_1	1	2	down	1700025G04Rik
110_14.597	Lamp5 Pax6	Lamp5 Egln3_1	1	2	down	Camk4
110_14.598	Lamp5 Pax6	Lamp5 Egln3_1	1	2	down	Stmn2
110_14.600	Lamp5 Pax6	Lamp5 Egln3_1	1	2	down	Dgkg
110_14.601	Lamp5 Pax6	Lamp5 Egln3_1	1	2	down	Shisa8
110_14.602	Lamp5 Pax6	Lamp5 Egln3_1	1	2	down	Dpysl5
110_14.604	Lamp5 Pax6	Lamp5 Egln3_1	1	2	down	Pcsk1
110_14.605	Lamp5 Pax6	Lamp5 Egln3_1	1	2	down	Sez6
110_14.607	Lamp5 Pax6	Lamp5 Egln3_1	1	2	down	Snca
110_14.609	Lamp5 Pax6	Lamp5 Egln3_1	1	2	down	Stk32c
110_14.610	Lamp5 Pax6	Lamp5 Egln3_1	1	2	down	Serpini1
110_14.611	Lamp5 Pax6	Lamp5 Egln3_1	1	2	down	Enho
110_14.613	Lamp5 Pax6	Lamp5 Egln3_1	1	2	down	Ldb2
110_14.614	Lamp5 Pax6	Lamp5 Egln3_1	1	2	down	Dclk2
110_14.615	Lamp5 Pax6	Lamp5 Egln3_1	1	2	down	Mgat5b
110_14.616	Lamp5 Pax6	Lamp5 Egln3_1	1	2	down	Ptpn5
110_14.617	Lamp5 Pax6	Lamp5 Egln3_1	1	2	down	Gnai1
110_14.619	Lamp5 Pax6	Lamp5 Egln3_1	1	2	down	Tubb2a
110_14.620	Lamp5 Pax6	Lamp5 Egln3_1	1	2	down	Kif5c
110_14.621	Lamp5 Pax6	Lamp5 Egln3_1	1	2	down	Pdzrn4
110_14.622	Lamp5 Pax6	Lamp5 Egln3_1	1	2	down	Trank1
110_14.624	Lamp5 Pax6	Lamp5 Egln3_1	1	2	down	Megf10
110_14.625	Lamp5 Pax6	Lamp5 Egln3_1	1	2	down	Mgll
110_14.626	Lamp5 Pax6	Lamp5 Egln3_1	1	2	down	Gabrg2
110_14.627	Lamp5 Pax6	Lamp5 Egln3_1	1	2	down	Aff2
110_14.628	Lamp5 Pax6	Lamp5 Egln3_1	1	2	down	Phyhipl
110_14.629	Lamp5 Pax6	Lamp5 Egln3_1	1	2	down	Vgf
110_14.630	Lamp5 Pax6	Lamp5 Egln3_1	1	2	down	Glra2
110_14.631	Lamp5 Pax6	Lamp5 Egln3_1	1	2	down	Cacng3
110_14.633	Lamp5 Pax6	Lamp5 Egln3_1	1	2	down	Kif26b
110_14.634	Lamp5 Pax6	Lamp5 Egln3_1	1	2	down	A230006K03Rik
110_14.635	Lamp5 Pax6	Lamp5 Egln3_1	1	2	down	Snph
110_14.637	Lamp5 Pax6	Lamp5 Egln3_1	1	2	down	Tmem196
110_14.638	Lamp5 Pax6	Lamp5 Egln3_1	1	2	down	Gnb4
110_14.639	Lamp5 Pax6	Lamp5 Egln3_1	1	2	down	Chst1
110_14.640	Lamp5 Pax6	Lamp5 Egln3_1	1	2	down	Atp8a2
110_14.641	Lamp5 Pax6	Lamp5 Egln3_1	1	2	down	Klhl32
110_14.642	Lamp5 Pax6	Lamp5 Egln3_1	1	2	down	Kif1a
110_14.643	Lamp5 Pax6	Lamp5 Egln3_1	1	2	down	Scn3a
110_14.644	Lamp5 Pax6	Lamp5 Egln3_1	1	2	down	Tmem178
110_14.645	Lamp5 Pax6	Lamp5 Egln3_1	1	2	down	Camk2a
110_14.646	Lamp5 Pax6	Lamp5 Egln3_1	1	2	down	Dysf
110_14.647	Lamp5 Pax6	Lamp5 Egln3_1	1	2	down	Msra
110_14.648	Lamp5 Pax6	Lamp5 Egln3_1	1	2	down	4930590L20Rik
110_14.649	Lamp5 Pax6	Lamp5 Egln3_1	1	2	down	Htr7
110_14.651	Lamp5 Pax6	Lamp5 Egln3_1	1	2	down	Larp1b
110_14.653	Lamp5 Pax6	Lamp5 Egln3_1	1	2	down	Gap43
110_14.654	Lamp5 Pax6	Lamp5 Egln3_1	1	2	down	Nrg2
110_14.655	Lamp5 Pax6	Lamp5 Egln3_1	1	2	down	Dnm1
110_14.656	Lamp5 Pax6	Lamp5 Egln3_1	1	2	down	Resp18
110_14.657	Lamp5 Pax6	Lamp5 Egln3_1	1	2	down	Fam189a1
110_14.659	Lamp5 Pax6	Lamp5 Egln3_1	1	2	down	Elavl4
110_14.660	Lamp5 Pax6	Lamp5 Egln3_1	1	2	down	Rgs8
110_14.661	Lamp5 Pax6	Lamp5 Egln3_1	1	2	down	Lgi2
110_14.663	Lamp5 Pax6	Lamp5 Egln3_1	1	2	down	Phactr3
110_14.664	Lamp5 Pax6	Lamp5 Egln3_1	1	2	down	Npas2
110_14.667	Lamp5 Pax6	Lamp5 Egln3_1	1	2	down	Pitpnm3
110_14.668	Lamp5 Pax6	Lamp5 Egln3_1	1	2	down	Prickle2
110_14.669	Lamp5 Pax6	Lamp5 Egln3_1	1	2	down	B230209E15Rik
110_14.670	Lamp5 Pax6	Lamp5 Egln3_1	1	2	down	Galnt13
110_14.671	Lamp5 Pax6	Lamp5 Egln3_1	1	2	down	Cdh6
110_14.672	Lamp5 Pax6	Lamp5 Egln3_1	1	2	down	Rundc3b
110_14.673	Lamp5 Pax6	Lamp5 Egln3_1	1	2	down	Camk2b
110_14.674	Lamp5 Pax6	Lamp5 Egln3_1	1	2	down	Sorbs2os
110_14.676	Lamp5 Pax6	Lamp5 Egln3_1	1	2	down	Gng4
110_14.677	Lamp5 Pax6	Lamp5 Egln3_1	1	2	down	Asic1
110_14.678	Lamp5 Pax6	Lamp5 Egln3_1	1	2	down	Kctd12
110_14.679	Lamp5 Pax6	Lamp5 Egln3_1	1	2	down	Thy1
110_14.680	Lamp5 Pax6	Lamp5 Egln3_1	1	2	down	Srrm3
110_14.681	Lamp5 Pax6	Lamp5 Egln3_1	1	2	down	Chgb
110_14.682	Lamp5 Pax6	Lamp5 Egln3_1	1	2	down	Car10
110_14.683	Lamp5 Pax6	Lamp5 Egln3_1	1	2	down	Slc12a5
110_14.684	Lamp5 Pax6	Lamp5 Egln3_1	1	2	down	Aplp1
110_14.685	Lamp5 Pax6	Lamp5 Egln3_1	1	2	down	Mlip
110_14.687	Lamp5 Pax6	Lamp5 Egln3_1	1	2	down	Rit2
110_14.688	Lamp5 Pax6	Lamp5 Egln3_1	1	2	down	Slc38a1
110_14.689	Lamp5 Pax6	Lamp5 Egln3_1	1	2	down	Ankrd55
110_14.690	Lamp5 Pax6	Lamp5 Egln3_1	1	2	down	Cnksr2
110_14.691	Lamp5 Pax6	Lamp5 Egln3_1	1	2	down	Cacng4
110_14.692	Lamp5 Pax6	Lamp5 Egln3_1	1	2	down	Fut9
110_14.693	Lamp5 Pax6	Lamp5 Egln3_1	1	2	down	Hcrtr2
110_14.694	Lamp5 Pax6	Lamp5 Egln3_1	1	2	down	Hrh2
110_14.695	Lamp5 Pax6	Lamp5 Egln3_1	1	2	down	Rspo3
110_14.696	Lamp5 Pax6	Lamp5 Egln3_1	1	2	down	Jakmip1
110_14.698	Lamp5 Pax6	Lamp5 Egln3_1	1	2	down	Elavl3
110_14.699	Lamp5 Pax6	Lamp5 Egln3_1	1	2	down	2900011O08Rik
110_14.700	Lamp5 Pax6	Lamp5 Egln3_1	1	2	down	Syp
110_14.701	Lamp5 Pax6	Lamp5 Egln3_1	1	2	down	Sez6l2
110_14.702	Lamp5 Pax6	Lamp5 Egln3_1	1	2	down	A330102I10Rik
110_14.704	Lamp5 Pax6	Lamp5 Egln3_1	1	2	down	Cited2
110_14.705	Lamp5 Pax6	Lamp5 Egln3_1	1	2	down	Cdh4
110_14.706	Lamp5 Pax6	Lamp5 Egln3_1	1	2	down	Dpf3
110_14.707	Lamp5 Pax6	Lamp5 Egln3_1	1	2	down	Srcin1
110_14.708	Lamp5 Pax6	Lamp5 Egln3_1	1	2	down	Frmpd3
110_14.709	Lamp5 Pax6	Lamp5 Egln3_1	1	2	down	Kif5a
110_14.710	Lamp5 Pax6	Lamp5 Egln3_1	1	2	down	Svop
110_14.711	Lamp5 Pax6	Lamp5 Egln3_1	1	2	down	Nsg2
110_14.712	Lamp5 Pax6	Lamp5 Egln3_1	1	2	down	Apba2
110_14.713	Lamp5 Pax6	Lamp5 Egln3_1	1	2	down	Sv2a
110_14.715	Lamp5 Pax6	Lamp5 Egln3_1	1	2	down	Ppm1l
110_14.716	Lamp5 Pax6	Lamp5 Egln3_1	1	2	down	Add2
110_14.718	Lamp5 Pax6	Lamp5 Egln3_1	1	2	down	Gnal
110_14.719	Lamp5 Pax6	Lamp5 Egln3_1	1	2	down	Rnf150
110_14.723	Lamp5 Pax6	Lamp5 Egln3_1	1	2	down	Gprin3
110_14.725	Lamp5 Pax6	Lamp5 Egln3_1	1	2	down	Esr1
110_14.727	Lamp5 Pax6	Lamp5 Egln3_1	1	2	down	Pde5a
110_14.728	Lamp5 Pax6	Lamp5 Egln3_1	1	2	down	Prkar2b
110_14.729	Lamp5 Pax6	Lamp5 Egln3_1	1	2	down	Scg3
110_14.731	Lamp5 Pax6	Lamp5 Egln3_1	1	2	down	Adcyap1r1
110_14.732	Lamp5 Pax6	Lamp5 Egln3_1	1	2	down	Lgi1
110_14.733	Lamp5 Pax6	Lamp5 Egln3_1	1	2	down	Ttc39c
110_14.734	Lamp5 Pax6	Lamp5 Egln3_1	1	2	down	Pantr1
110_14.735	Lamp5 Pax6	Lamp5 Egln3_1	1	2	down	Tmem117
110_14.737	Lamp5 Pax6	Lamp5 Egln3_1	1	2	down	Pcdh15
110_14.739	Lamp5 Pax6	Lamp5 Egln3_1	1	2	down	Abr
110_14.741	Lamp5 Pax6	Lamp5 Egln3_1	1	2	down	Evl
110_14.742	Lamp5 Pax6	Lamp5 Egln3_1	1	2	down	Ppp1r9a
110_14.743	Lamp5 Pax6	Lamp5 Egln3_1	1	2	down	Shisa6
110_14.744	Lamp5 Pax6	Lamp5 Egln3_1	1	2	down	Uchl3
110_14.745	Lamp5 Pax6	Lamp5 Egln3_1	1	2	down	Nell2
110_14.746	Lamp5 Pax6	Lamp5 Egln3_1	1	2	down	Lhfpl3
110_14.748	Lamp5 Pax6	Lamp5 Egln3_1	1	2	down	Bend6
110_14.749	Lamp5 Pax6	Lamp5 Egln3_1	1	2	down	Abat
110_14.750	Lamp5 Pax6	Lamp5 Egln3_1	1	2	down	Chga
110_14.751	Lamp5 Pax6	Lamp5 Egln3_1	1	2	down	Rgs6
110_14.752	Lamp5 Pax6	Lamp5 Egln3_1	1	2	down	Fos
110_14.754	Lamp5 Pax6	Lamp5 Egln3_1	1	2	down	Gucy1a2
110_14.755	Lamp5 Pax6	Lamp5 Egln3_1	1	2	down	Dgkh
110_14.756	Lamp5 Pax6	Lamp5 Egln3_1	1	2	down	Slc6a17
110_14.757	Lamp5 Pax6	Lamp5 Egln3_1	1	2	down	Scml4
110_14.758	Lamp5 Pax6	Lamp5 Egln3_1	1	2	down	Zdhhc2
110_14.759	Lamp5 Pax6	Lamp5 Egln3_1	1	2	down	Slc8a1
110_14.761	Lamp5 Pax6	Lamp5 Egln3_1	1	2	down	Rcan2
110_14.762	Lamp5 Pax6	Lamp5 Egln3_1	1	2	down	Cntnap5b
110_14.764	Lamp5 Pax6	Lamp5 Egln3_1	1	2	down	Gpr45
110_14.765	Lamp5 Pax6	Lamp5 Egln3_1	1	2	down	Fam46a
110_14.767	Lamp5 Pax6	Lamp5 Egln3_1	1	2	down	Kcnq2
110_14.768	Lamp5 Pax6	Lamp5 Egln3_1	1	2	down	Med12l
110_14.773	Lamp5 Pax6	Lamp5 Egln3_1	1	2	down	Kcnab1
110_14.777	Lamp5 Pax6	Lamp5 Egln3_1	1	2	down	Rpp25
110_14.781	Lamp5 Pax6	Lamp5 Egln3_1	1	2	down	Bex1
110_14.783	Lamp5 Pax6	Lamp5 Egln3_1	1	2	down	Dlx6
110_14.785	Lamp5 Pax6	Lamp5 Egln3_1	1	2	down	Cdh8
110_14.786	Lamp5 Pax6	Lamp5 Egln3_1	1	2	down	Sema3e
110_14.787	Lamp5 Pax6	Lamp5 Egln3_1	1	2	down	Etv5
110_14.788	Lamp5 Pax6	Lamp5 Egln3_1	1	2	down	Ttll7
110_14.789	Lamp5 Pax6	Lamp5 Egln3_1	1	2	down	Zfpm2
110_14.791	Lamp5 Pax6	Lamp5 Egln3_1	1	2	down	Grin2d
110_14.792	Lamp5 Pax6	Lamp5 Egln3_1	1	2	down	B3gat1
110_14.793	Lamp5 Pax6	Lamp5 Egln3_1	1	2	down	Trpc5
110_14.796	Lamp5 Pax6	Lamp5 Egln3_1	1	2	down	Sh3gl2
110_14.802	Lamp5 Pax6	Lamp5 Egln3_1	1	2	down	Rasgrf2
110_14.803	Lamp5 Pax6	Lamp5 Egln3_1	1	2	down	Socs5
110_14.804	Lamp5 Pax6	Lamp5 Egln3_1	1	2	down	Bend4
110_14.805	Lamp5 Pax6	Lamp5 Egln3_1	1	2	down	Cdh20
110_14.806	Lamp5 Pax6	Lamp5 Egln3_1	1	2	down	Efhd2
110_14.807	Lamp5 Pax6	Lamp5 Egln3_1	1	2	down	Lurap1l
110_14.808	Lamp5 Pax6	Lamp5 Egln3_1	1	2	down	Sgcd
110_14.814	Lamp5 Pax6	Lamp5 Egln3_1	1	2	down	Map7
110_14.815	Lamp5 Pax6	Lamp5 Egln3_1	1	2	down	4921534H16Rik
110_14.817	Lamp5 Pax6	Lamp5 Egln3_1	1	2	down	St8sia4
110_14.821	Lamp5 Pax6	Lamp5 Egln3_1	1	2	down	Csdc2
110_14.824	Lamp5 Pax6	Lamp5 Egln3_1	1	2	down	Slc6a6
110_14.825	Lamp5 Pax6	Lamp5 Egln3_1	1	2	down	Chd3os
110_14.826	Lamp5 Pax6	Lamp5 Egln3_1	1	2	down	Ttll11
110_14.827	Lamp5 Pax6	Lamp5 Egln3_1	1	2	down	Msmo1
110_14.828	Lamp5 Pax6	Lamp5 Egln3_1	1	2	down	Prune2
110_14.829	Lamp5 Pax6	Lamp5 Egln3_1	1	2	down	Pacrg
110_14.830	Lamp5 Pax6	Lamp5 Egln3_1	1	2	down	Nos1ap
110_14.832	Lamp5 Pax6	Lamp5 Egln3_1	1	2	down	Zdhhc14
110_14.834	Lamp5 Pax6	Lamp5 Egln3_1	1	2	down	Plekha1
110_14.835	Lamp5 Pax6	Lamp5 Egln3_1	1	2	down	Mctp1
110_14.837	Lamp5 Pax6	Lamp5 Egln3_1	1	2	down	Nsg1
110_14.838	Lamp5 Pax6	Lamp5 Egln3_1	1	2	down	Pou3f3
110_14.840	Lamp5 Pax6	Lamp5 Egln3_1	1	2	down	Dlgap3
110_14.842	Lamp5 Pax6	Lamp5 Egln3_1	1	2	down	Fam19a2
110_14.843	Lamp5 Pax6	Lamp5 Egln3_1	1	2	down	Ypel2
110_14.845	Lamp5 Pax6	Lamp5 Egln3_1	1	2	down	Osbp2
110_14.847	Lamp5 Pax6	Lamp5 Egln3_1	1	2	down	Lrp8
110_14.848	Lamp5 Pax6	Lamp5 Egln3_1	1	2	down	St8sia5
110_14.849	Lamp5 Pax6	Lamp5 Egln3_1	1	2	down	Pcdh10
110_14.850	Lamp5 Pax6	Lamp5 Egln3_1	1	2	down	Rab27b
110_14.852	Lamp5 Pax6	Lamp5 Egln3_1	1	2	down	Rasgef1a
110_14.857	Lamp5 Pax6	Lamp5 Egln3_1	1	2	down	Miat
110_14.860	Lamp5 Pax6	Lamp5 Egln3_1	1	2	down	Vav2
110_14.861	Lamp5 Pax6	Lamp5 Egln3_1	1	2	down	Camk2n2
110_14.863	Lamp5 Pax6	Lamp5 Egln3_1	1	2	down	Sgcz
110_14.864	Lamp5 Pax6	Lamp5 Egln3_1	1	2	down	Col4a2
110_14.865	Lamp5 Pax6	Lamp5 Egln3_1	1	2	down	Pcdh17
110_14.867	Lamp5 Pax6	Lamp5 Egln3_1	1	2	down	Syt5
110_14.868	Lamp5 Pax6	Lamp5 Egln3_1	1	2	down	Ppp1r16b
110_14.870	Lamp5 Pax6	Lamp5 Egln3_1	1	2	down	Luzp2
110_14.871	Lamp5 Pax6	Lamp5 Egln3_1	1	2	down	Pde7a
110_14.874	Lamp5 Pax6	Lamp5 Egln3_1	1	2	down	Atp1a1
110_14.878	Lamp5 Pax6	Lamp5 Egln3_1	1	2	down	Rnf128
110_14.879	Lamp5 Pax6	Lamp5 Egln3_1	1	2	down	Igsf3
110_14.883	Lamp5 Pax6	Lamp5 Egln3_1	1	2	down	Myo16
110_14.884	Lamp5 Pax6	Lamp5 Egln3_1	1	2	down	Pnmal2
110_14.887	Lamp5 Pax6	Lamp5 Egln3_1	1	2	down	Cacna1e
110_14.888	Lamp5 Pax6	Lamp5 Egln3_1	1	2	down	Adam19
110_14.891	Lamp5 Pax6	Lamp5 Egln3_1	1	2	down	Ell2
110_14.894	Lamp5 Pax6	Lamp5 Egln3_1	1	2	down	Matk
110_14.901	Lamp5 Pax6	Lamp5 Egln3_1	1	2	down	Sh3kbp1
110_14.902	Lamp5 Pax6	Lamp5 Egln3_1	1	2	down	Ddah1
110_14.903	Lamp5 Pax6	Lamp5 Egln3_1	1	2	down	Wscd2
110_14.905	Lamp5 Pax6	Lamp5 Egln3_1	1	2	down	Scn9a
110_14.906	Lamp5 Pax6	Lamp5 Egln3_1	1	2	down	Ndrg4
110_14.907	Lamp5 Pax6	Lamp5 Egln3_1	1	2	down	Plcl2
110_14.909	Lamp5 Pax6	Lamp5 Egln3_1	1	2	down	Igsf9b
110_14.913	Lamp5 Pax6	Lamp5 Egln3_1	1	2	down	Adcy8
110_14.914	Lamp5 Pax6	Lamp5 Egln3_1	1	2	down	Camkv
110_14.915	Lamp5 Pax6	Lamp5 Egln3_1	1	2	down	Cend1
110_14.917	Lamp5 Pax6	Lamp5 Egln3_1	1	2	down	Sulf2
110_14.918	Lamp5 Pax6	Lamp5 Egln3_1	1	2	down	Hdac7
110_14.919	Lamp5 Pax6	Lamp5 Egln3_1	1	2	down	Srebf2
110_14.921	Lamp5 Pax6	Lamp5 Egln3_1	1	2	down	Pex5l
110_14.922	Lamp5 Pax6	Lamp5 Egln3_1	1	2	down	5530401A14Rik
110_14.924	Lamp5 Pax6	Lamp5 Egln3_1	1	2	down	Stac2
110_14.933	Lamp5 Pax6	Lamp5 Egln3_1	1	2	down	Lrch1
110_14.934	Lamp5 Pax6	Lamp5 Egln3_1	1	2	down	9630028H03Rik
110_14.936	Lamp5 Pax6	Lamp5 Egln3_1	1	2	down	Ar
110_14.937	Lamp5 Pax6	Lamp5 Egln3_1	1	2	down	Stxbp6
110_14.938	Lamp5 Pax6	Lamp5 Egln3_1	1	2	down	Klhl13
110_14.940	Lamp5 Pax6	Lamp5 Egln3_1	1	2	down	Neto2
110_14.942	Lamp5 Pax6	Lamp5 Egln3_1	1	2	down	Sema6d
110_14.943	Lamp5 Pax6	Lamp5 Egln3_1	1	2	down	Eno2
110_14.944	Lamp5 Pax6	Lamp5 Egln3_1	1	2	down	Gas6
110_14.947	Lamp5 Pax6	Lamp5 Egln3_1	1	2	down	St8sia3
110_14.949	Lamp5 Pax6	Lamp5 Egln3_1	1	2	down	Gabra3
110_14.950	Lamp5 Pax6	Lamp5 Egln3_1	1	2	down	Fam78b
110_14.955	Lamp5 Pax6	Lamp5 Egln3_1	1	2	down	Hmgcr
110_14.971	Lamp5 Pax6	Lamp5 Egln3_1	1	2	down	Ptprf
110_14.973	Lamp5 Pax6	Lamp5 Egln3_1	1	2	down	Gabra4
110_14.974	Lamp5 Pax6	Lamp5 Egln3_1	1	2	down	Sphkap
110_14.978	Lamp5 Pax6	Lamp5 Egln3_1	1	2	down	Rims3
110_14.981	Lamp5 Pax6	Lamp5 Egln3_1	1	2	down	Atp6v0e2
110_14.983	Lamp5 Pax6	Lamp5 Egln3_1	1	2	down	Fam124a
110_14.984	Lamp5 Pax6	Lamp5 Egln3_1	1	2	down	Plk2
110_14.985	Lamp5 Pax6	Lamp5 Egln3_1	1	2	down	Fhl1
110_14.986	Lamp5 Pax6	Lamp5 Egln3_1	1	2	down	Syt16
110_14.987	Lamp5 Pax6	Lamp5 Egln3_1	1	2	down	Palm2
110_14.990	Lamp5 Pax6	Lamp5 Egln3_1	1	2	down	Jakmip3
110_14.994	Lamp5 Pax6	Lamp5 Egln3_1	1	2	down	March11
110_14.997	Lamp5 Pax6	Lamp5 Egln3_1	1	2	down	Sidt1
110_14.999	Lamp5 Pax6	Lamp5 Egln3_1	1	2	down	Nwd2
110_14.1000	Lamp5 Pax6	Lamp5 Egln3_1	1	2	down	4933406I18Rik
110_14.1002	Lamp5 Pax6	Lamp5 Egln3_1	1	2	down	Ppp2r2c
110_14.1003	Lamp5 Pax6	Lamp5 Egln3_1	1	2	down	Lrrc3b
110_14.1007	Lamp5 Pax6	Lamp5 Egln3_1	1	2	down	P4ha2
110_14.1008	Lamp5 Pax6	Lamp5 Egln3_1	1	2	down	Mboat2
110_14.1013	Lamp5 Pax6	Lamp5 Egln3_1	1	2	down	6330403K07Rik
110_14.1014	Lamp5 Pax6	Lamp5 Egln3_1	1	2	down	Dcx
110_14.1015	Lamp5 Pax6	Lamp5 Egln3_1	1	2	down	Alk
110_14.1019	Lamp5 Pax6	Lamp5 Egln3_1	1	2	down	Hras
110_14.1020	Lamp5 Pax6	Lamp5 Egln3_1	1	2	down	March1
110_14.1024	Lamp5 Pax6	Lamp5 Egln3_1	1	2	down	Pde3b
110_14.1025	Lamp5 Pax6	Lamp5 Egln3_1	1	2	down	Pla2g4e
110_14.1027	Lamp5 Pax6	Lamp5 Egln3_1	1	2	down	Me1
110_14.1029	Lamp5 Pax6	Lamp5 Egln3_1	1	2	down	Clu
110_14.1030	Lamp5 Pax6	Lamp5 Egln3_1	1	2	down	Rimklb
110_14.1031	Lamp5 Pax6	Lamp5 Egln3_1	1	2	down	Celf3
110_14.1033	Lamp5 Pax6	Lamp5 Egln3_1	1	2	down	Ank1
110_14.1034	Lamp5 Pax6	Lamp5 Egln3_1	1	2	down	Emc10
110_14.1035	Lamp5 Pax6	Lamp5 Egln3_1	1	2	down	Nrsn1
110_14.1038	Lamp5 Pax6	Lamp5 Egln3_1	1	2	down	Ogfrl1
110_14.1042	Lamp5 Pax6	Lamp5 Egln3_1	1	2	down	Timp4
110_14.1043	Lamp5 Pax6	Lamp5 Egln3_1	1	2	down	Coro2b
110_14.1047	Lamp5 Pax6	Lamp5 Egln3_1	1	2	down	Mthfd2
110_14.1054	Lamp5 Pax6	Lamp5 Egln3_1	1	2	down	B3galt2
110_14.1055	Lamp5 Pax6	Lamp5 Egln3_1	1	2	down	Cspg5
110_14.1058	Lamp5 Pax6	Lamp5 Egln3_1	1	2	down	Ablim2
110_14.1059	Lamp5 Pax6	Lamp5 Egln3_1	1	2	down	Zfp618
110_14.1062	Lamp5 Pax6	Lamp5 Egln3_1	1	2	down	Ina
110_14.1064	Lamp5 Pax6	Lamp5 Egln3_1	1	2	down	Hmgn2
110_14.1065	Lamp5 Pax6	Lamp5 Egln3_1	1	2	down	P2ry14
110_14.1066	Lamp5 Pax6	Lamp5 Egln3_1	1	2	down	Celf5
110_14.1069	Lamp5 Pax6	Lamp5 Egln3_1	1	2	down	Homer2
110_14.1071	Lamp5 Pax6	Lamp5 Egln3_1	1	2	down	Lrrn2
110_14.1083	Lamp5 Pax6	Lamp5 Egln3_1	1	2	down	Snrpn
110_14.1084	Lamp5 Pax6	Lamp5 Egln3_1	1	2	down	Btg1
110_14.1086	Lamp5 Pax6	Lamp5 Egln3_1	1	2	down	Zfyve28
110_14.1087	Lamp5 Pax6	Lamp5 Egln3_1	1	2	down	Rcan3
110_14.1089	Lamp5 Pax6	Lamp5 Egln3_1	1	2	down	Pip5k1b
110_14.1093	Lamp5 Pax6	Lamp5 Egln3_1	1	2	down	Fabp5
110_14.1094	Lamp5 Pax6	Lamp5 Egln3_1	1	2	down	Ramp1
110_14.1095	Lamp5 Pax6	Lamp5 Egln3_1	1	2	down	Sorl1
110_14.1096	Lamp5 Pax6	Lamp5 Egln3_1	1	2	down	Scn3b
110_14.1099	Lamp5 Pax6	Lamp5 Egln3_1	1	2	down	Pdgfa
110_14.1100	Lamp5 Pax6	Lamp5 Egln3_1	1	2	down	A230050P20Rik
110_14.1101	Lamp5 Pax6	Lamp5 Egln3_1	1	2	down	Stk39
110_14.1106	Lamp5 Pax6	Lamp5 Egln3_1	1	2	down	Man1a
110_14.1109	Lamp5 Pax6	Lamp5 Egln3_1	1	2	down	Bin1
110_14.1110	Lamp5 Pax6	Lamp5 Egln3_1	1	2	down	Egr1
110_14.1112	Lamp5 Pax6	Lamp5 Egln3_1	1	2	down	Acsl3
110_14.1115	Lamp5 Pax6	Lamp5 Egln3_1	1	2	down	Crip2
110_14.1117	Lamp5 Pax6	Lamp5 Egln3_1	1	2	down	Tubb4a
110_14.1119	Lamp5 Pax6	Lamp5 Egln3_1	1	2	down	Serinc5
110_14.1120	Lamp5 Pax6	Lamp5 Egln3_1	1	2	down	Galnt7
110_14.1121	Lamp5 Pax6	Lamp5 Egln3_1	1	2	down	Tnfrsf21
110_14.1125	Lamp5 Pax6	Lamp5 Egln3_1	1	2	down	Pgbd5
110_14.1131	Lamp5 Pax6	Lamp5 Egln3_1	1	2	down	9330182L06Rik
110_14.1136	Lamp5 Pax6	Lamp5 Egln3_1	1	2	down	Col4a1
110_14.1141	Lamp5 Pax6	Lamp5 Egln3_1	1	2	down	2610035D17Rik
110_14.1146	Lamp5 Pax6	Lamp5 Egln3_1	1	2	down	Fndc5
110_14.1147	Lamp5 Pax6	Lamp5 Egln3_1	1	2	down	Pdlim7
110_14.1152	Lamp5 Pax6	Lamp5 Egln3_1	1	2	down	D630045J12Rik
110_14.1153	Lamp5 Pax6	Lamp5 Egln3_1	1	2	down	Flrt3
110_14.1157	Lamp5 Pax6	Lamp5 Egln3_1	1	2	down	Dmtn
110_14.1160	Lamp5 Pax6	Lamp5 Egln3_1	1	2	down	Lrrn3
110_14.1167	Lamp5 Pax6	Lamp5 Egln3_1	1	2	down	Plekhg5
110_14.1168	Lamp5 Pax6	Lamp5 Egln3_1	1	2	down	Usp2
110_14.1172	Lamp5 Pax6	Lamp5 Egln3_1	1	2	down	Ttyh1
110_14.1175	Lamp5 Pax6	Lamp5 Egln3_1	1	2	down	Scn2b
110_14.1176	Lamp5 Pax6	Lamp5 Egln3_1	1	2	down	Ece1
110_14.1177	Lamp5 Pax6	Lamp5 Egln3_1	1	2	down	Id2
110_14.1195	Lamp5 Pax6	Lamp5 Egln3_1	1	2	down	Rangap1
110_14.1197	Lamp5 Pax6	Lamp5 Egln3_1	1	2	down	Dgkz
110_14.1202	Lamp5 Pax6	Lamp5 Egln3_1	1	2	down	Usp31
110_14.1205	Lamp5 Pax6	Lamp5 Egln3_1	1	2	down	Ptpn3
110_14.1207	Lamp5 Pax6	Lamp5 Egln3_1	1	2	down	Fjx1
110_14.1214	Lamp5 Pax6	Lamp5 Egln3_1	1	2	down	Ncdn
110_14.1219	Lamp5 Pax6	Lamp5 Egln3_1	1	2	down	Nipa1
110_14.1220	Lamp5 Pax6	Lamp5 Egln3_1	1	2	down	Cplx1
110_14.1221	Lamp5 Pax6	Lamp5 Egln3_1	1	2	down	Slc12a2
110_14.1239	Lamp5 Pax6	Lamp5 Egln3_1	1	2	down	Pde1c
110_14.1240	Lamp5 Pax6	Lamp5 Egln3_1	1	2	down	Stmn4
110_14.1247	Lamp5 Pax6	Lamp5 Egln3_1	1	2	down	Dbn1
110_14.1254	Lamp5 Pax6	Lamp5 Egln3_1	1	2	down	Extl2
110_14.1257	Lamp5 Pax6	Lamp5 Egln3_1	1	2	down	Ap2m1
110_14.1265	Lamp5 Pax6	Lamp5 Egln3_1	1	2	down	E2f3
110_14.1267	Lamp5 Pax6	Lamp5 Egln3_1	1	2	down	Pea15a
110_14.1281	Lamp5 Pax6	Lamp5 Egln3_1	1	2	down	2510009E07Rik
110_14.1282	Lamp5 Pax6	Lamp5 Egln3_1	1	2	down	Apbb1
110_14.1283	Lamp5 Pax6	Lamp5 Egln3_1	1	2	down	Arhgdig
110_15.1	Lamp5 Pax6	Lamp5 Egln3_1	1	2	up	Slc6a20a
110_15.2	Lamp5 Pax6	Lamp5 Egln3_1	1	2	up	Ranbp3l
110_15.3	Lamp5 Pax6	Lamp5 Egln3_1	1	2	up	Bmp6
110_15.4	Lamp5 Pax6	Lamp5 Egln3_1	1	2	up	Slc13a4
110_15.5	Lamp5 Pax6	Lamp5 Egln3_1	1	2	up	Bnc2
110_15.6	Lamp5 Pax6	Lamp5 Egln3_1	1	2	up	Slc6a13
110_15.7	Lamp5 Pax6	Lamp5 Egln3_1	1	2	up	Slc13a3
110_15.8	Lamp5 Pax6	Lamp5 Egln3_1	1	2	up	Slc22a8
110_15.9	Lamp5 Pax6	Lamp5 Egln3_1	1	2	up	Prdm6
110_15.10	Lamp5 Pax6	Lamp5 Egln3_1	1	2	up	Zic4
110_15.11	Lamp5 Pax6	Lamp5 Egln3_1	1	2	up	Aldh1a2
110_15.12	Lamp5 Pax6	Lamp5 Egln3_1	1	2	up	Zic1
110_15.13	Lamp5 Pax6	Lamp5 Egln3_1	1	2	up	Cped1
110_15.14	Lamp5 Pax6	Lamp5 Egln3_1	1	2	up	Sphk1
110_15.15	Lamp5 Pax6	Lamp5 Egln3_1	1	2	up	Aebp1
110_15.16	Lamp5 Pax6	Lamp5 Egln3_1	1	2	up	Bmp7
110_15.17	Lamp5 Pax6	Lamp5 Egln3_1	1	2	up	Slc22a6
110_15.18	Lamp5 Pax6	Lamp5 Egln3_1	1	2	up	Colec12
110_15.19	Lamp5 Pax6	Lamp5 Egln3_1	1	2	up	Lama1
110_15.20	Lamp5 Pax6	Lamp5 Egln3_1	1	2	up	C1qtnf7
110_15.21	Lamp5 Pax6	Lamp5 Egln3_1	1	2	up	Atp1a2
110_15.22	Lamp5 Pax6	Lamp5 Egln3_1	1	2	up	Flt1
110_15.23	Lamp5 Pax6	Lamp5 Egln3_1	1	2	up	Spo11
110_15.24	Lamp5 Pax6	Lamp5 Egln3_1	1	2	up	Eya2
110_15.25	Lamp5 Pax6	Lamp5 Egln3_1	1	2	up	Fam180a
110_15.26	Lamp5 Pax6	Lamp5 Egln3_1	1	2	up	Fmod
110_15.27	Lamp5 Pax6	Lamp5 Egln3_1	1	2	up	Foxd1
110_15.28	Lamp5 Pax6	Lamp5 Egln3_1	1	2	up	Gjb6
110_15.29	Lamp5 Pax6	Lamp5 Egln3_1	1	2	up	Ogn
110_15.30	Lamp5 Pax6	Lamp5 Egln3_1	1	2	up	9530026P05Rik
110_15.31	Lamp5 Pax6	Lamp5 Egln3_1	1	2	up	Lrrk1
110_15.32	Lamp5 Pax6	Lamp5 Egln3_1	1	2	up	Uaca
110_15.33	Lamp5 Pax6	Lamp5 Egln3_1	1	2	up	Lepr
110_15.34	Lamp5 Pax6	Lamp5 Egln3_1	1	2	up	Pdgfd
110_15.35	Lamp5 Pax6	Lamp5 Egln3_1	1	2	up	Wnt6
110_15.36	Lamp5 Pax6	Lamp5 Egln3_1	1	2	up	Vamp5
110_15.37	Lamp5 Pax6	Lamp5 Egln3_1	1	2	up	Arhgap28
110_15.38	Lamp5 Pax6	Lamp5 Egln3_1	1	2	up	Apod
110_15.39	Lamp5 Pax6	Lamp5 Egln3_1	1	2	up	Olfml2a
110_15.40	Lamp5 Pax6	Lamp5 Egln3_1	1	2	up	Slc6a12
110_15.41	Lamp5 Pax6	Lamp5 Egln3_1	1	2	up	Fgfbp1
110_15.42	Lamp5 Pax6	Lamp5 Egln3_1	1	2	up	Adam12
110_15.43	Lamp5 Pax6	Lamp5 Egln3_1	1	2	up	Slc1a3
110_15.44	Lamp5 Pax6	Lamp5 Egln3_1	1	2	up	Cfh
110_15.45	Lamp5 Pax6	Lamp5 Egln3_1	1	2	up	Vtn
110_15.46	Lamp5 Pax6	Lamp5 Egln3_1	1	2	up	Tfap2b
110_15.47	Lamp5 Pax6	Lamp5 Egln3_1	1	2	up	Osr1
110_15.48	Lamp5 Pax6	Lamp5 Egln3_1	1	2	up	Arhgap29
110_15.49	Lamp5 Pax6	Lamp5 Egln3_1	1	2	up	Trpm3
110_15.50	Lamp5 Pax6	Lamp5 Egln3_1	1	2	up	Hsd17b2
110_15.51	Lamp5 Pax6	Lamp5 Egln3_1	1	2	up	Zic2
110_15.52	Lamp5 Pax6	Lamp5 Egln3_1	1	2	up	Zfp521
110_15.53	Lamp5 Pax6	Lamp5 Egln3_1	1	2	up	Hs3st3a1
110_15.54	Lamp5 Pax6	Lamp5 Egln3_1	1	2	up	Dcn
110_15.55	Lamp5 Pax6	Lamp5 Egln3_1	1	2	up	Plscr2
110_15.56	Lamp5 Pax6	Lamp5 Egln3_1	1	2	up	Nxn
110_15.57	Lamp5 Pax6	Lamp5 Egln3_1	1	2	up	Col13a1
110_15.58	Lamp5 Pax6	Lamp5 Egln3_1	1	2	up	Slc7a11
110_15.59	Lamp5 Pax6	Lamp5 Egln3_1	1	2	up	Cmbl
110_15.60	Lamp5 Pax6	Lamp5 Egln3_1	1	2	up	Aspa
110_15.61	Lamp5 Pax6	Lamp5 Egln3_1	1	2	up	Zfhx4
110_15.62	Lamp5 Pax6	Lamp5 Egln3_1	1	2	up	Eya1
110_15.63	Lamp5 Pax6	Lamp5 Egln3_1	1	2	up	Sned1
110_15.64	Lamp5 Pax6	Lamp5 Egln3_1	1	2	up	Abca4
110_15.65	Lamp5 Pax6	Lamp5 Egln3_1	1	2	up	Phldb2
110_15.66	Lamp5 Pax6	Lamp5 Egln3_1	1	2	up	Notch2
110_15.67	Lamp5 Pax6	Lamp5 Egln3_1	1	2	up	Dab2
110_15.68	Lamp5 Pax6	Lamp5 Egln3_1	1	2	up	Col1a2
110_15.69	Lamp5 Pax6	Lamp5 Egln3_1	1	2	up	Rcsd1
110_15.70	Lamp5 Pax6	Lamp5 Egln3_1	1	2	up	Slc16a12
110_15.71	Lamp5 Pax6	Lamp5 Egln3_1	1	2	up	Pear1
110_15.72	Lamp5 Pax6	Lamp5 Egln3_1	1	2	up	Igfbp2
110_15.73	Lamp5 Pax6	Lamp5 Egln3_1	1	2	up	Lpar1
110_15.74	Lamp5 Pax6	Lamp5 Egln3_1	1	2	up	Tbx18
110_15.75	Lamp5 Pax6	Lamp5 Egln3_1	1	2	up	Pdgfrb
110_15.76	Lamp5 Pax6	Lamp5 Egln3_1	1	2	up	Itih5
110_15.77	Lamp5 Pax6	Lamp5 Egln3_1	1	2	up	Prkag2
110_15.78	Lamp5 Pax6	Lamp5 Egln3_1	1	2	up	Aifm3
110_15.79	Lamp5 Pax6	Lamp5 Egln3_1	1	2	up	Neat1
110_15.80	Lamp5 Pax6	Lamp5 Egln3_1	1	2	up	Bmp4
110_15.81	Lamp5 Pax6	Lamp5 Egln3_1	1	2	up	Ppara
110_15.82	Lamp5 Pax6	Lamp5 Egln3_1	1	2	up	Svep1
110_15.83	Lamp5 Pax6	Lamp5 Egln3_1	1	2	up	Rbpms
110_15.84	Lamp5 Pax6	Lamp5 Egln3_1	1	2	up	Ror1
110_15.85	Lamp5 Pax6	Lamp5 Egln3_1	1	2	up	Sulf1
110_15.86	Lamp5 Pax6	Lamp5 Egln3_1	1	2	up	Pik3ap1
110_15.87	Lamp5 Pax6	Lamp5 Egln3_1	1	2	up	Col4a5
110_15.88	Lamp5 Pax6	Lamp5 Egln3_1	1	2	up	Ptpn13
110_15.89	Lamp5 Pax6	Lamp5 Egln3_1	1	2	up	Dock6
110_15.90	Lamp5 Pax6	Lamp5 Egln3_1	1	2	up	Omd
110_15.91	Lamp5 Pax6	Lamp5 Egln3_1	1	2	up	Tgfbr3
110_15.92	Lamp5 Pax6	Lamp5 Egln3_1	1	2	up	Wnk4
110_15.93	Lamp5 Pax6	Lamp5 Egln3_1	1	2	up	Pld1
110_15.94	Lamp5 Pax6	Lamp5 Egln3_1	1	2	up	Ddo
110_15.95	Lamp5 Pax6	Lamp5 Egln3_1	1	2	up	Itpr1
110_15.96	Lamp5 Pax6	Lamp5 Egln3_1	1	2	up	Pde1a
110_15.97	Lamp5 Pax6	Lamp5 Egln3_1	1	2	up	Pdgfra
110_15.98	Lamp5 Pax6	Lamp5 Egln3_1	1	2	up	Rbm47
110_15.99	Lamp5 Pax6	Lamp5 Egln3_1	1	2	up	Rbp1
110_15.100	Lamp5 Pax6	Lamp5 Egln3_1	1	2	up	Isyna1
110_15.101	Lamp5 Pax6	Lamp5 Egln3_1	1	2	up	Tcf7l2
110_15.102	Lamp5 Pax6	Lamp5 Egln3_1	1	2	up	Bicc1
110_15.103	Lamp5 Pax6	Lamp5 Egln3_1	1	2	up	Foxc1
110_15.104	Lamp5 Pax6	Lamp5 Egln3_1	1	2	up	Acss3
110_15.105	Lamp5 Pax6	Lamp5 Egln3_1	1	2	up	Emp3
110_15.106	Lamp5 Pax6	Lamp5 Egln3_1	1	2	up	Myof
110_15.107	Lamp5 Pax6	Lamp5 Egln3_1	1	2	up	Ptpn14
110_15.108	Lamp5 Pax6	Lamp5 Egln3_1	1	2	up	Samd9l
110_15.110	Lamp5 Pax6	Lamp5 Egln3_1	1	2	up	Fbln1
110_15.111	Lamp5 Pax6	Lamp5 Egln3_1	1	2	up	Trabd2b
110_15.112	Lamp5 Pax6	Lamp5 Egln3_1	1	2	up	Slc16a6
110_15.113	Lamp5 Pax6	Lamp5 Egln3_1	1	2	up	Rai14
110_15.114	Lamp5 Pax6	Lamp5 Egln3_1	1	2	up	Lef1
110_15.115	Lamp5 Pax6	Lamp5 Egln3_1	1	2	up	Lrp4
110_15.116	Lamp5 Pax6	Lamp5 Egln3_1	1	2	up	Pard3b
110_15.117	Lamp5 Pax6	Lamp5 Egln3_1	1	2	up	Nupr1
110_15.118	Lamp5 Pax6	Lamp5 Egln3_1	1	2	up	Rnf43
110_15.119	Lamp5 Pax6	Lamp5 Egln3_1	1	2	up	Atp13a5
110_15.120	Lamp5 Pax6	Lamp5 Egln3_1	1	2	up	Musk
110_15.121	Lamp5 Pax6	Lamp5 Egln3_1	1	2	up	Dock5
110_15.122	Lamp5 Pax6	Lamp5 Egln3_1	1	2	up	Tcf7l1
110_15.123	Lamp5 Pax6	Lamp5 Egln3_1	1	2	up	Adamts2
110_15.124	Lamp5 Pax6	Lamp5 Egln3_1	1	2	up	Rapgef5
110_15.125	Lamp5 Pax6	Lamp5 Egln3_1	1	2	up	Itga1
110_15.126	Lamp5 Pax6	Lamp5 Egln3_1	1	2	up	Cgnl1
110_15.127	Lamp5 Pax6	Lamp5 Egln3_1	1	2	up	Gramd3
110_15.128	Lamp5 Pax6	Lamp5 Egln3_1	1	2	up	Rbms1
110_15.129	Lamp5 Pax6	Lamp5 Egln3_1	1	2	up	Lama2
110_15.130	Lamp5 Pax6	Lamp5 Egln3_1	1	2	up	Tshz2
110_15.131	Lamp5 Pax6	Lamp5 Egln3_1	1	2	up	Islr
110_15.132	Lamp5 Pax6	Lamp5 Egln3_1	1	2	up	Tmtc4
110_15.135	Lamp5 Pax6	Lamp5 Egln3_1	1	2	up	Sema3a
110_15.136	Lamp5 Pax6	Lamp5 Egln3_1	1	2	up	Dcdc2a
110_15.137	Lamp5 Pax6	Lamp5 Egln3_1	1	2	up	Wwtr1
110_15.140	Lamp5 Pax6	Lamp5 Egln3_1	1	2	up	Hlf
110_15.141	Lamp5 Pax6	Lamp5 Egln3_1	1	2	up	Slc7a2
110_15.142	Lamp5 Pax6	Lamp5 Egln3_1	1	2	up	Tanc1
110_15.143	Lamp5 Pax6	Lamp5 Egln3_1	1	2	up	Lama4
110_15.144	Lamp5 Pax6	Lamp5 Egln3_1	1	2	up	Fzd6
110_15.145	Lamp5 Pax6	Lamp5 Egln3_1	1	2	up	Fign
110_15.146	Lamp5 Pax6	Lamp5 Egln3_1	1	2	up	4921539H07Rik
110_15.147	Lamp5 Pax6	Lamp5 Egln3_1	1	2	up	Lhfp
110_15.148	Lamp5 Pax6	Lamp5 Egln3_1	1	2	up	Col26a1
110_15.149	Lamp5 Pax6	Lamp5 Egln3_1	1	2	up	Col23a1
110_15.150	Lamp5 Pax6	Lamp5 Egln3_1	1	2	up	Gja1
110_15.151	Lamp5 Pax6	Lamp5 Egln3_1	1	2	up	Itm2a
110_15.152	Lamp5 Pax6	Lamp5 Egln3_1	1	2	up	Cpq
110_15.153	Lamp5 Pax6	Lamp5 Egln3_1	1	2	up	Wipf1
110_15.154	Lamp5 Pax6	Lamp5 Egln3_1	1	2	up	Fhl2
110_15.155	Lamp5 Pax6	Lamp5 Egln3_1	1	2	up	Nhsl1
110_15.156	Lamp5 Pax6	Lamp5 Egln3_1	1	2	up	Kcnj13
110_15.157	Lamp5 Pax6	Lamp5 Egln3_1	1	2	up	Pdlim5
110_15.158	Lamp5 Pax6	Lamp5 Egln3_1	1	2	up	Smad3
110_15.159	Lamp5 Pax6	Lamp5 Egln3_1	1	2	up	St5
110_15.160	Lamp5 Pax6	Lamp5 Egln3_1	1	2	up	Tns1
110_15.161	Lamp5 Pax6	Lamp5 Egln3_1	1	2	up	A830019P07Rik
110_15.162	Lamp5 Pax6	Lamp5 Egln3_1	1	2	up	1500035N22Rik
110_15.164	Lamp5 Pax6	Lamp5 Egln3_1	1	2	up	Nhsl2
110_15.165	Lamp5 Pax6	Lamp5 Egln3_1	1	2	up	Akap13
110_15.166	Lamp5 Pax6	Lamp5 Egln3_1	1	2	up	Unc13c
110_15.167	Lamp5 Pax6	Lamp5 Egln3_1	1	2	up	Syne2
110_15.168	Lamp5 Pax6	Lamp5 Egln3_1	1	2	up	Tmtc1
110_15.169	Lamp5 Pax6	Lamp5 Egln3_1	1	2	up	Dpyd
110_15.170	Lamp5 Pax6	Lamp5 Egln3_1	1	2	up	Ampd3
110_15.171	Lamp5 Pax6	Lamp5 Egln3_1	1	2	up	Arhgap6
110_15.174	Lamp5 Pax6	Lamp5 Egln3_1	1	2	up	Itpr2
110_15.175	Lamp5 Pax6	Lamp5 Egln3_1	1	2	up	Lpp
110_15.176	Lamp5 Pax6	Lamp5 Egln3_1	1	2	up	Sparc
110_15.178	Lamp5 Pax6	Lamp5 Egln3_1	1	2	up	Gulp1
110_15.179	Lamp5 Pax6	Lamp5 Egln3_1	1	2	up	Nfe2l2
110_15.180	Lamp5 Pax6	Lamp5 Egln3_1	1	2	up	Chst11
110_15.181	Lamp5 Pax6	Lamp5 Egln3_1	1	2	up	Fgd6
110_15.182	Lamp5 Pax6	Lamp5 Egln3_1	1	2	up	Gxylt2
110_15.183	Lamp5 Pax6	Lamp5 Egln3_1	1	2	up	Sash1
110_15.184	Lamp5 Pax6	Lamp5 Egln3_1	1	2	up	Mro
110_15.185	Lamp5 Pax6	Lamp5 Egln3_1	1	2	up	Ier3
110_15.186	Lamp5 Pax6	Lamp5 Egln3_1	1	2	up	Aff1
110_15.187	Lamp5 Pax6	Lamp5 Egln3_1	1	2	up	St3gal4
110_15.188	Lamp5 Pax6	Lamp5 Egln3_1	1	2	up	Slc41a1
110_15.189	Lamp5 Pax6	Lamp5 Egln3_1	1	2	up	Plekhh2
110_15.190	Lamp5 Pax6	Lamp5 Egln3_1	1	2	up	Frmd6
110_15.191	Lamp5 Pax6	Lamp5 Egln3_1	1	2	up	Rgma
110_15.194	Lamp5 Pax6	Lamp5 Egln3_1	1	2	up	Tgfbr1
110_15.195	Lamp5 Pax6	Lamp5 Egln3_1	1	2	up	Rarb
110_15.197	Lamp5 Pax6	Lamp5 Egln3_1	1	2	up	Sntb2
110_15.199	Lamp5 Pax6	Lamp5 Egln3_1	1	2	up	Foxo1
110_15.200	Lamp5 Pax6	Lamp5 Egln3_1	1	2	up	Ptprk
110_15.201	Lamp5 Pax6	Lamp5 Egln3_1	1	2	up	Dock1
110_15.202	Lamp5 Pax6	Lamp5 Egln3_1	1	2	up	Ptk7
110_15.203	Lamp5 Pax6	Lamp5 Egln3_1	1	2	up	Fstl1
110_15.204	Lamp5 Pax6	Lamp5 Egln3_1	1	2	up	Arhgap31
110_15.205	Lamp5 Pax6	Lamp5 Egln3_1	1	2	up	Il34
110_15.206	Lamp5 Pax6	Lamp5 Egln3_1	1	2	up	Arid5b
110_15.207	Lamp5 Pax6	Lamp5 Egln3_1	1	2	up	Ikzf2
110_15.210	Lamp5 Pax6	Lamp5 Egln3_1	1	2	up	Map2k6
110_15.211	Lamp5 Pax6	Lamp5 Egln3_1	1	2	down	Mdga2
110_15.212	Lamp5 Pax6	Lamp5 Egln3_1	1	2	down	Grik2
110_15.213	Lamp5 Pax6	Lamp5 Egln3_1	1	2	down	Vip
110_15.214	Lamp5 Pax6	Lamp5 Egln3_1	1	2	down	Adarb2
110_15.215	Lamp5 Pax6	Lamp5 Egln3_1	1	2	down	Sntg1
110_15.216	Lamp5 Pax6	Lamp5 Egln3_1	1	2	down	Fam155a
110_15.217	Lamp5 Pax6	Lamp5 Egln3_1	1	2	down	Ank3
110_15.218	Lamp5 Pax6	Lamp5 Egln3_1	1	2	down	Nrxn3
110_15.219	Lamp5 Pax6	Lamp5 Egln3_1	1	2	down	Ptprn2
110_15.220	Lamp5 Pax6	Lamp5 Egln3_1	1	2	down	Fgf14
110_15.221	Lamp5 Pax6	Lamp5 Egln3_1	1	2	down	Lrrc7
110_15.222	Lamp5 Pax6	Lamp5 Egln3_1	1	2	down	Cadm2
110_15.223	Lamp5 Pax6	Lamp5 Egln3_1	1	2	down	Nrxn1
110_15.224	Lamp5 Pax6	Lamp5 Egln3_1	1	2	down	Kcnip1
110_15.225	Lamp5 Pax6	Lamp5 Egln3_1	1	2	down	Erbb4
110_15.226	Lamp5 Pax6	Lamp5 Egln3_1	1	2	down	Rims1
110_15.227	Lamp5 Pax6	Lamp5 Egln3_1	1	2	down	Cadps
110_15.228	Lamp5 Pax6	Lamp5 Egln3_1	1	2	down	Dlx6os1
110_15.229	Lamp5 Pax6	Lamp5 Egln3_1	1	2	down	Anks1b
110_15.230	Lamp5 Pax6	Lamp5 Egln3_1	1	2	down	Gabrb3
110_15.231	Lamp5 Pax6	Lamp5 Egln3_1	1	2	down	Ctnnd2
110_15.232	Lamp5 Pax6	Lamp5 Egln3_1	1	2	down	Ctnna2
110_15.233	Lamp5 Pax6	Lamp5 Egln3_1	1	2	down	Myt1l
110_15.234	Lamp5 Pax6	Lamp5 Egln3_1	1	2	down	Cntnap2
110_15.235	Lamp5 Pax6	Lamp5 Egln3_1	1	2	down	Ntrk2
110_15.236	Lamp5 Pax6	Lamp5 Egln3_1	1	2	down	Fgf12
110_15.237	Lamp5 Pax6	Lamp5 Egln3_1	1	2	down	Negr1
110_15.238	Lamp5 Pax6	Lamp5 Egln3_1	1	2	down	Kctd16
110_15.239	Lamp5 Pax6	Lamp5 Egln3_1	1	2	down	Dscam
110_15.240	Lamp5 Pax6	Lamp5 Egln3_1	1	2	down	Rims2
110_15.241	Lamp5 Pax6	Lamp5 Egln3_1	1	2	down	Nav2
110_15.242	Lamp5 Pax6	Lamp5 Egln3_1	1	2	down	Dlgap2
110_15.243	Lamp5 Pax6	Lamp5 Egln3_1	1	2	down	Xkr4
110_15.244	Lamp5 Pax6	Lamp5 Egln3_1	1	2	down	Nrg3
110_15.245	Lamp5 Pax6	Lamp5 Egln3_1	1	2	down	Erc2
110_15.246	Lamp5 Pax6	Lamp5 Egln3_1	1	2	down	Sfrp2
110_15.247	Lamp5 Pax6	Lamp5 Egln3_1	1	2	down	Ccser1
110_15.248	Lamp5 Pax6	Lamp5 Egln3_1	1	2	down	Lrfn5
110_15.249	Lamp5 Pax6	Lamp5 Egln3_1	1	2	down	Csmd1
110_15.250	Lamp5 Pax6	Lamp5 Egln3_1	1	2	down	Akap6
110_15.251	Lamp5 Pax6	Lamp5 Egln3_1	1	2	down	Dab1
110_15.252	Lamp5 Pax6	Lamp5 Egln3_1	1	2	down	Gria2
110_15.253	Lamp5 Pax6	Lamp5 Egln3_1	1	2	down	Frmd5
110_15.254	Lamp5 Pax6	Lamp5 Egln3_1	1	2	down	Grin2b
110_15.255	Lamp5 Pax6	Lamp5 Egln3_1	1	2	down	Cntn4
110_15.256	Lamp5 Pax6	Lamp5 Egln3_1	1	2	down	Grip1
110_15.257	Lamp5 Pax6	Lamp5 Egln3_1	1	2	down	Lsamp
110_15.258	Lamp5 Pax6	Lamp5 Egln3_1	1	2	down	Lrrc4c
110_15.259	Lamp5 Pax6	Lamp5 Egln3_1	1	2	down	Csmd3
110_15.260	Lamp5 Pax6	Lamp5 Egln3_1	1	2	down	Il1rapl1
110_15.261	Lamp5 Pax6	Lamp5 Egln3_1	1	2	down	Dock3
110_15.262	Lamp5 Pax6	Lamp5 Egln3_1	1	2	down	Hcn1
110_15.263	Lamp5 Pax6	Lamp5 Egln3_1	1	2	down	Gria1
110_15.264	Lamp5 Pax6	Lamp5 Egln3_1	1	2	down	Slc35f1
110_15.265	Lamp5 Pax6	Lamp5 Egln3_1	1	2	down	Dpp10
110_15.266	Lamp5 Pax6	Lamp5 Egln3_1	1	2	down	Galntl6
110_15.267	Lamp5 Pax6	Lamp5 Egln3_1	1	2	down	Lrrtm4
110_15.268	Lamp5 Pax6	Lamp5 Egln3_1	1	2	down	Pde10a
110_15.269	Lamp5 Pax6	Lamp5 Egln3_1	1	2	down	Sgip1
110_15.270	Lamp5 Pax6	Lamp5 Egln3_1	1	2	down	Lrp1b
110_15.271	Lamp5 Pax6	Lamp5 Egln3_1	1	2	down	Synpr
110_15.272	Lamp5 Pax6	Lamp5 Egln3_1	1	2	down	Pcdh7
110_15.273	Lamp5 Pax6	Lamp5 Egln3_1	1	2	down	Hecw2
110_15.274	Lamp5 Pax6	Lamp5 Egln3_1	1	2	down	Igf1
110_15.275	Lamp5 Pax6	Lamp5 Egln3_1	1	2	down	Sorcs3
110_15.276	Lamp5 Pax6	Lamp5 Egln3_1	1	2	down	Grm7
110_15.277	Lamp5 Pax6	Lamp5 Egln3_1	1	2	down	Tmem178b
110_15.278	Lamp5 Pax6	Lamp5 Egln3_1	1	2	down	Rgs7
110_15.279	Lamp5 Pax6	Lamp5 Egln3_1	1	2	down	Grid1
110_15.280	Lamp5 Pax6	Lamp5 Egln3_1	1	2	down	Chrm3
110_15.281	Lamp5 Pax6	Lamp5 Egln3_1	1	2	down	Nav3
110_15.282	Lamp5 Pax6	Lamp5 Egln3_1	1	2	down	Nlgn1
110_15.283	Lamp5 Pax6	Lamp5 Egln3_1	1	2	down	Stxbp5l
110_15.284	Lamp5 Pax6	Lamp5 Egln3_1	1	2	down	Otud7a
110_15.285	Lamp5 Pax6	Lamp5 Egln3_1	1	2	down	Celf4
110_15.286	Lamp5 Pax6	Lamp5 Egln3_1	1	2	down	Slc35f4
110_15.287	Lamp5 Pax6	Lamp5 Egln3_1	1	2	down	Grm5
110_15.288	Lamp5 Pax6	Lamp5 Egln3_1	1	2	down	Elavl2
110_15.289	Lamp5 Pax6	Lamp5 Egln3_1	1	2	down	Dclk1
110_15.290	Lamp5 Pax6	Lamp5 Egln3_1	1	2	down	Dpp6
110_15.291	Lamp5 Pax6	Lamp5 Egln3_1	1	2	down	A830018L16Rik
110_15.292	Lamp5 Pax6	Lamp5 Egln3_1	1	2	down	Zfp385b
110_15.293	Lamp5 Pax6	Lamp5 Egln3_1	1	2	down	Edil3
110_15.294	Lamp5 Pax6	Lamp5 Egln3_1	1	2	down	Fam196b
110_15.295	Lamp5 Pax6	Lamp5 Egln3_1	1	2	down	Calb2
110_15.296	Lamp5 Pax6	Lamp5 Egln3_1	1	2	down	Nol4
110_15.297	Lamp5 Pax6	Lamp5 Egln3_1	1	2	down	Pclo
110_15.298	Lamp5 Pax6	Lamp5 Egln3_1	1	2	down	Astn2
110_15.299	Lamp5 Pax6	Lamp5 Egln3_1	1	2	down	Kcnq5
110_15.300	Lamp5 Pax6	Lamp5 Egln3_1	1	2	down	Rgs6
110_15.301	Lamp5 Pax6	Lamp5 Egln3_1	1	2	down	Cntn1
110_15.302	Lamp5 Pax6	Lamp5 Egln3_1	1	2	down	Opcml
110_15.303	Lamp5 Pax6	Lamp5 Egln3_1	1	2	down	C130071C03Rik
110_15.304	Lamp5 Pax6	Lamp5 Egln3_1	1	2	down	Egfem1
110_15.305	Lamp5 Pax6	Lamp5 Egln3_1	1	2	down	Ppfia2
110_15.306	Lamp5 Pax6	Lamp5 Egln3_1	1	2	down	Npas1
110_15.307	Lamp5 Pax6	Lamp5 Egln3_1	1	2	down	Rbfox3
110_15.308	Lamp5 Pax6	Lamp5 Egln3_1	1	2	down	Ryr2
110_15.309	Lamp5 Pax6	Lamp5 Egln3_1	1	2	down	Usp29
110_15.310	Lamp5 Pax6	Lamp5 Egln3_1	1	2	down	Gria4
110_15.311	Lamp5 Pax6	Lamp5 Egln3_1	1	2	down	Npas3
110_15.312	Lamp5 Pax6	Lamp5 Egln3_1	1	2	down	Nrcam
110_15.313	Lamp5 Pax6	Lamp5 Egln3_1	1	2	down	Grpr
110_15.314	Lamp5 Pax6	Lamp5 Egln3_1	1	2	down	Syn2
110_15.315	Lamp5 Pax6	Lamp5 Egln3_1	1	2	down	Slc44a5
110_15.316	Lamp5 Pax6	Lamp5 Egln3_1	1	2	down	Ablim1
110_15.317	Lamp5 Pax6	Lamp5 Egln3_1	1	2	down	Dync1i1
110_15.318	Lamp5 Pax6	Lamp5 Egln3_1	1	2	down	Tcerg1l
110_15.319	Lamp5 Pax6	Lamp5 Egln3_1	1	2	down	Magi1
110_15.320	Lamp5 Pax6	Lamp5 Egln3_1	1	2	down	Grid2
110_15.321	Lamp5 Pax6	Lamp5 Egln3_1	1	2	down	Tenm2
110_15.322	Lamp5 Pax6	Lamp5 Egln3_1	1	2	down	Dmd
110_15.323	Lamp5 Pax6	Lamp5 Egln3_1	1	2	down	Gad1
110_15.324	Lamp5 Pax6	Lamp5 Egln3_1	1	2	down	Dnm3
110_15.325	Lamp5 Pax6	Lamp5 Egln3_1	1	2	down	Cnr1
110_15.326	Lamp5 Pax6	Lamp5 Egln3_1	1	2	down	Gpr158
110_15.327	Lamp5 Pax6	Lamp5 Egln3_1	1	2	down	Mapt
110_15.328	Lamp5 Pax6	Lamp5 Egln3_1	1	2	down	Shisa9
110_15.329	Lamp5 Pax6	Lamp5 Egln3_1	1	2	down	Gabbr2
110_15.330	Lamp5 Pax6	Lamp5 Egln3_1	1	2	down	Pacsin1
110_15.331	Lamp5 Pax6	Lamp5 Egln3_1	1	2	down	C230004F18Rik
110_15.332	Lamp5 Pax6	Lamp5 Egln3_1	1	2	down	Gad2
110_15.333	Lamp5 Pax6	Lamp5 Egln3_1	1	2	down	Lrrtm3
110_15.334	Lamp5 Pax6	Lamp5 Egln3_1	1	2	down	Grin1
110_15.335	Lamp5 Pax6	Lamp5 Egln3_1	1	2	down	Unc79
110_15.336	Lamp5 Pax6	Lamp5 Egln3_1	1	2	down	Cit
110_15.337	Lamp5 Pax6	Lamp5 Egln3_1	1	2	down	Kcnj3
110_15.338	Lamp5 Pax6	Lamp5 Egln3_1	1	2	down	Ptchd4
110_15.339	Lamp5 Pax6	Lamp5 Egln3_1	1	2	down	Elfn1
110_15.340	Lamp5 Pax6	Lamp5 Egln3_1	1	2	down	Lingo2
110_15.341	Lamp5 Pax6	Lamp5 Egln3_1	1	2	down	Samd12
110_15.342	Lamp5 Pax6	Lamp5 Egln3_1	1	2	down	Plxna4
110_15.343	Lamp5 Pax6	Lamp5 Egln3_1	1	2	down	Ahi1
110_15.344	Lamp5 Pax6	Lamp5 Egln3_1	1	2	down	Tmeff2
110_15.345	Lamp5 Pax6	Lamp5 Egln3_1	1	2	down	Srrm4
110_15.346	Lamp5 Pax6	Lamp5 Egln3_1	1	2	down	Cttnbp2
110_15.347	Lamp5 Pax6	Lamp5 Egln3_1	1	2	down	Sh3rf3
110_15.348	Lamp5 Pax6	Lamp5 Egln3_1	1	2	down	Dlx1as
110_15.349	Lamp5 Pax6	Lamp5 Egln3_1	1	2	down	Pak3
110_15.350	Lamp5 Pax6	Lamp5 Egln3_1	1	2	down	Mgat4c
110_15.351	Lamp5 Pax6	Lamp5 Egln3_1	1	2	down	Kcnb2
110_15.352	Lamp5 Pax6	Lamp5 Egln3_1	1	2	down	Tenm1
110_15.353	Lamp5 Pax6	Lamp5 Egln3_1	1	2	down	Gabrb1
110_15.354	Lamp5 Pax6	Lamp5 Egln3_1	1	2	down	Mapk10
110_15.355	Lamp5 Pax6	Lamp5 Egln3_1	1	2	down	Cacna2d3
110_15.356	Lamp5 Pax6	Lamp5 Egln3_1	1	2	down	Limch1
110_15.357	Lamp5 Pax6	Lamp5 Egln3_1	1	2	down	Shisa6
110_15.358	Lamp5 Pax6	Lamp5 Egln3_1	1	2	down	Slc24a2
110_15.359	Lamp5 Pax6	Lamp5 Egln3_1	1	2	down	Rab3c
110_15.360	Lamp5 Pax6	Lamp5 Egln3_1	1	2	down	Astn1
110_15.361	Lamp5 Pax6	Lamp5 Egln3_1	1	2	down	Agbl4
110_15.362	Lamp5 Pax6	Lamp5 Egln3_1	1	2	down	Cntn5
110_15.363	Lamp5 Pax6	Lamp5 Egln3_1	1	2	down	Ctnna3
110_15.364	Lamp5 Pax6	Lamp5 Egln3_1	1	2	down	Cadm1
110_15.365	Lamp5 Pax6	Lamp5 Egln3_1	1	2	down	Cntnap5a
110_15.366	Lamp5 Pax6	Lamp5 Egln3_1	1	2	down	Cacna1b
110_15.367	Lamp5 Pax6	Lamp5 Egln3_1	1	2	down	Galnt18
110_15.368	Lamp5 Pax6	Lamp5 Egln3_1	1	2	down	Enox1
110_15.369	Lamp5 Pax6	Lamp5 Egln3_1	1	2	down	Zfp804a
110_15.370	Lamp5 Pax6	Lamp5 Egln3_1	1	2	down	Chl1
110_15.371	Lamp5 Pax6	Lamp5 Egln3_1	1	2	down	Slc4a10
110_15.373	Lamp5 Pax6	Lamp5 Egln3_1	1	2	down	Gabrg3
110_15.374	Lamp5 Pax6	Lamp5 Egln3_1	1	2	down	Csrnp3
110_15.375	Lamp5 Pax6	Lamp5 Egln3_1	1	2	down	Cacna1d
110_15.376	Lamp5 Pax6	Lamp5 Egln3_1	1	2	down	Hs6st3
110_15.377	Lamp5 Pax6	Lamp5 Egln3_1	1	2	down	Ubash3b
110_15.378	Lamp5 Pax6	Lamp5 Egln3_1	1	2	down	Rgs7bp
110_15.379	Lamp5 Pax6	Lamp5 Egln3_1	1	2	down	Cacnb2
110_15.380	Lamp5 Pax6	Lamp5 Egln3_1	1	2	down	Crh
110_15.381	Lamp5 Pax6	Lamp5 Egln3_1	1	2	down	Scn1a
110_15.382	Lamp5 Pax6	Lamp5 Egln3_1	1	2	down	5330434G04Rik
110_15.383	Lamp5 Pax6	Lamp5 Egln3_1	1	2	down	Trpc4
110_15.384	Lamp5 Pax6	Lamp5 Egln3_1	1	2	down	Kcnt2
110_15.385	Lamp5 Pax6	Lamp5 Egln3_1	1	2	down	A230057D06Rik
110_15.386	Lamp5 Pax6	Lamp5 Egln3_1	1	2	down	Ptprj
110_15.387	Lamp5 Pax6	Lamp5 Egln3_1	1	2	down	Kcnmb2
110_15.388	Lamp5 Pax6	Lamp5 Egln3_1	1	2	down	Snap91
110_15.389	Lamp5 Pax6	Lamp5 Egln3_1	1	2	down	Atp1a3
110_15.390	Lamp5 Pax6	Lamp5 Egln3_1	1	2	down	Dock2
110_15.391	Lamp5 Pax6	Lamp5 Egln3_1	1	2	down	Galnt14
110_15.392	Lamp5 Pax6	Lamp5 Egln3_1	1	2	down	Kif21a
110_15.393	Lamp5 Pax6	Lamp5 Egln3_1	1	2	down	Kcnn2
110_15.394	Lamp5 Pax6	Lamp5 Egln3_1	1	2	down	March1
110_15.395	Lamp5 Pax6	Lamp5 Egln3_1	1	2	down	Fmn2
110_15.396	Lamp5 Pax6	Lamp5 Egln3_1	1	2	down	Dner
110_15.397	Lamp5 Pax6	Lamp5 Egln3_1	1	2	down	Cntnap5c
110_15.398	Lamp5 Pax6	Lamp5 Egln3_1	1	2	down	Syne1
110_15.399	Lamp5 Pax6	Lamp5 Egln3_1	1	2	down	Trim2
110_15.400	Lamp5 Pax6	Lamp5 Egln3_1	1	2	down	Cdh10
110_15.401	Lamp5 Pax6	Lamp5 Egln3_1	1	2	down	Slc2a13
110_15.402	Lamp5 Pax6	Lamp5 Egln3_1	1	2	down	Sorbs2
110_15.403	Lamp5 Pax6	Lamp5 Egln3_1	1	2	down	Cntn6
110_15.404	Lamp5 Pax6	Lamp5 Egln3_1	1	2	down	Cacna1a
110_15.405	Lamp5 Pax6	Lamp5 Egln3_1	1	2	down	Dok6
110_15.406	Lamp5 Pax6	Lamp5 Egln3_1	1	2	down	Amph
110_15.407	Lamp5 Pax6	Lamp5 Egln3_1	1	2	down	Unc80
110_15.408	Lamp5 Pax6	Lamp5 Egln3_1	1	2	down	Pcdh20
110_15.409	Lamp5 Pax6	Lamp5 Egln3_1	1	2	down	Map1b
110_15.410	Lamp5 Pax6	Lamp5 Egln3_1	1	2	down	Rasgrf2
110_15.411	Lamp5 Pax6	Lamp5 Egln3_1	1	2	down	Pde5a
110_15.412	Lamp5 Pax6	Lamp5 Egln3_1	1	2	down	Asic2
110_15.413	Lamp5 Pax6	Lamp5 Egln3_1	1	2	down	Ptprn
110_15.414	Lamp5 Pax6	Lamp5 Egln3_1	1	2	down	Sorcs1
110_15.415	Lamp5 Pax6	Lamp5 Egln3_1	1	2	down	Ksr2
110_15.416	Lamp5 Pax6	Lamp5 Egln3_1	1	2	down	Apba2
110_15.417	Lamp5 Pax6	Lamp5 Egln3_1	1	2	down	Zcchc18
110_15.418	Lamp5 Pax6	Lamp5 Egln3_1	1	2	down	Dlx1
110_15.419	Lamp5 Pax6	Lamp5 Egln3_1	1	2	down	Cdh2
110_15.420	Lamp5 Pax6	Lamp5 Egln3_1	1	2	down	Brinp3
110_15.421	Lamp5 Pax6	Lamp5 Egln3_1	1	2	down	Gabrb2
110_15.422	Lamp5 Pax6	Lamp5 Egln3_1	1	2	down	Caln1
110_15.423	Lamp5 Pax6	Lamp5 Egln3_1	1	2	down	Clstn2
110_15.424	Lamp5 Pax6	Lamp5 Egln3_1	1	2	down	Fam189a1
110_15.425	Lamp5 Pax6	Lamp5 Egln3_1	1	2	down	Scg2
110_15.426	Lamp5 Pax6	Lamp5 Egln3_1	1	2	down	Slc32a1
110_15.427	Lamp5 Pax6	Lamp5 Egln3_1	1	2	down	2900055J20Rik
110_15.428	Lamp5 Pax6	Lamp5 Egln3_1	1	2	down	Hdac9
110_15.429	Lamp5 Pax6	Lamp5 Egln3_1	1	2	down	Fstl4
110_15.430	Lamp5 Pax6	Lamp5 Egln3_1	1	2	down	Gnao1
110_15.431	Lamp5 Pax6	Lamp5 Egln3_1	1	2	down	Ly6h
110_15.432	Lamp5 Pax6	Lamp5 Egln3_1	1	2	down	Pcdh15
110_15.433	Lamp5 Pax6	Lamp5 Egln3_1	1	2	down	Kcnd3
110_15.434	Lamp5 Pax6	Lamp5 Egln3_1	1	2	down	Tmem132b
110_15.435	Lamp5 Pax6	Lamp5 Egln3_1	1	2	down	Adam22
110_15.436	Lamp5 Pax6	Lamp5 Egln3_1	1	2	down	Nrg3os
110_15.437	Lamp5 Pax6	Lamp5 Egln3_1	1	2	down	Sema3c
110_15.438	Lamp5 Pax6	Lamp5 Egln3_1	1	2	down	Lrrfip1
110_15.439	Lamp5 Pax6	Lamp5 Egln3_1	1	2	down	Pcsk2
110_15.440	Lamp5 Pax6	Lamp5 Egln3_1	1	2	down	Peg3
110_15.441	Lamp5 Pax6	Lamp5 Egln3_1	1	2	down	Lmo1
110_15.442	Lamp5 Pax6	Lamp5 Egln3_1	1	2	down	Scn8a
110_15.443	Lamp5 Pax6	Lamp5 Egln3_1	1	2	down	B3gat1
110_15.444	Lamp5 Pax6	Lamp5 Egln3_1	1	2	down	Grm1
110_15.446	Lamp5 Pax6	Lamp5 Egln3_1	1	2	down	Rgs16
110_15.447	Lamp5 Pax6	Lamp5 Egln3_1	1	2	down	Bach2
110_15.448	Lamp5 Pax6	Lamp5 Egln3_1	1	2	down	Trhde
110_15.449	Lamp5 Pax6	Lamp5 Egln3_1	1	2	down	Rit2
110_15.450	Lamp5 Pax6	Lamp5 Egln3_1	1	2	down	C530008M17Rik
110_15.451	Lamp5 Pax6	Lamp5 Egln3_1	1	2	down	Cdh8
110_15.452	Lamp5 Pax6	Lamp5 Egln3_1	1	2	down	Trim9
110_15.453	Lamp5 Pax6	Lamp5 Egln3_1	1	2	down	Prox1
110_15.454	Lamp5 Pax6	Lamp5 Egln3_1	1	2	down	Scg5
110_15.455	Lamp5 Pax6	Lamp5 Egln3_1	1	2	down	Calcrl
110_15.456	Lamp5 Pax6	Lamp5 Egln3_1	1	2	down	Rasgrf1
110_15.457	Lamp5 Pax6	Lamp5 Egln3_1	1	2	down	Sybu
110_15.458	Lamp5 Pax6	Lamp5 Egln3_1	1	2	down	Eps8
110_15.459	Lamp5 Pax6	Lamp5 Egln3_1	1	2	down	Clstn3
110_15.460	Lamp5 Pax6	Lamp5 Egln3_1	1	2	down	Kcnh7
110_15.461	Lamp5 Pax6	Lamp5 Egln3_1	1	2	down	Hecw1
110_15.462	Lamp5 Pax6	Lamp5 Egln3_1	1	2	down	Nap1l5
110_15.463	Lamp5 Pax6	Lamp5 Egln3_1	1	2	down	Vstm2a
110_15.464	Lamp5 Pax6	Lamp5 Egln3_1	1	2	down	Kcnd2
110_15.465	Lamp5 Pax6	Lamp5 Egln3_1	1	2	down	Ano4
110_15.467	Lamp5 Pax6	Lamp5 Egln3_1	1	2	down	Fstl5
110_15.468	Lamp5 Pax6	Lamp5 Egln3_1	1	2	down	Osbpl6
110_15.469	Lamp5 Pax6	Lamp5 Egln3_1	1	2	down	Angpt1
110_15.470	Lamp5 Pax6	Lamp5 Egln3_1	1	2	down	Lrfn2
110_15.471	Lamp5 Pax6	Lamp5 Egln3_1	1	2	down	Gpd1
110_15.472	Lamp5 Pax6	Lamp5 Egln3_1	1	2	down	Gabrg2
110_15.473	Lamp5 Pax6	Lamp5 Egln3_1	1	2	down	Sorcs2
110_15.474	Lamp5 Pax6	Lamp5 Egln3_1	1	2	down	Aff2
110_15.475	Lamp5 Pax6	Lamp5 Egln3_1	1	2	down	Ap1s2
110_15.476	Lamp5 Pax6	Lamp5 Egln3_1	1	2	down	Htr2c
110_15.477	Lamp5 Pax6	Lamp5 Egln3_1	1	2	down	Dscaml1
110_15.478	Lamp5 Pax6	Lamp5 Egln3_1	1	2	down	Cdh20
110_15.479	Lamp5 Pax6	Lamp5 Egln3_1	1	2	down	Nell2
110_15.480	Lamp5 Pax6	Lamp5 Egln3_1	1	2	down	Socs2
110_15.481	Lamp5 Pax6	Lamp5 Egln3_1	1	2	down	Kcnq3
110_15.483	Lamp5 Pax6	Lamp5 Egln3_1	1	2	down	Cdk14
110_15.484	Lamp5 Pax6	Lamp5 Egln3_1	1	2	down	Btbd11
110_15.485	Lamp5 Pax6	Lamp5 Egln3_1	1	2	down	Mtus2
110_15.486	Lamp5 Pax6	Lamp5 Egln3_1	1	2	down	Ptpre
110_15.487	Lamp5 Pax6	Lamp5 Egln3_1	1	2	down	Dpf3
110_15.488	Lamp5 Pax6	Lamp5 Egln3_1	1	2	down	Glra2
110_15.489	Lamp5 Pax6	Lamp5 Egln3_1	1	2	down	Xkr6
110_15.490	Lamp5 Pax6	Lamp5 Egln3_1	1	2	down	Cdh12
110_15.491	Lamp5 Pax6	Lamp5 Egln3_1	1	2	down	Nrxn2
110_15.492	Lamp5 Pax6	Lamp5 Egln3_1	1	2	down	Qpct
110_15.493	Lamp5 Pax6	Lamp5 Egln3_1	1	2	down	Ppp2r2b
110_15.494	Lamp5 Pax6	Lamp5 Egln3_1	1	2	down	Elmod1
110_15.495	Lamp5 Pax6	Lamp5 Egln3_1	1	2	down	Shank1
110_15.496	Lamp5 Pax6	Lamp5 Egln3_1	1	2	down	Clvs1
110_15.497	Lamp5 Pax6	Lamp5 Egln3_1	1	2	down	Olfm2
110_15.498	Lamp5 Pax6	Lamp5 Egln3_1	1	2	down	Vwc2
110_15.499	Lamp5 Pax6	Lamp5 Egln3_1	1	2	down	Fxyd6
110_15.500	Lamp5 Pax6	Lamp5 Egln3_1	1	2	down	Nfasc
110_15.501	Lamp5 Pax6	Lamp5 Egln3_1	1	2	down	Fgf13
110_15.502	Lamp5 Pax6	Lamp5 Egln3_1	1	2	down	Atp8a2
110_15.503	Lamp5 Pax6	Lamp5 Egln3_1	1	2	down	Epha3
110_15.504	Lamp5 Pax6	Lamp5 Egln3_1	1	2	down	Sel1l3
110_15.505	Lamp5 Pax6	Lamp5 Egln3_1	1	2	down	Il1rap
110_15.506	Lamp5 Pax6	Lamp5 Egln3_1	1	2	down	Epha6
110_15.507	Lamp5 Pax6	Lamp5 Egln3_1	1	2	down	Pdzd2
110_15.508	Lamp5 Pax6	Lamp5 Egln3_1	1	2	down	Gabra1
110_15.509	Lamp5 Pax6	Lamp5 Egln3_1	1	2	down	Nrg2
110_15.510	Lamp5 Pax6	Lamp5 Egln3_1	1	2	down	Hivep3
110_15.512	Lamp5 Pax6	Lamp5 Egln3_1	1	2	down	Adam23
110_15.513	Lamp5 Pax6	Lamp5 Egln3_1	1	2	down	Scml4
110_15.515	Lamp5 Pax6	Lamp5 Egln3_1	1	2	down	Cplx2
110_15.516	Lamp5 Pax6	Lamp5 Egln3_1	1	2	down	Tenm4
110_15.517	Lamp5 Pax6	Lamp5 Egln3_1	1	2	down	Sez6l
110_15.518	Lamp5 Pax6	Lamp5 Egln3_1	1	2	down	Fam19a5
110_15.519	Lamp5 Pax6	Lamp5 Egln3_1	1	2	down	Tmem200a
110_15.521	Lamp5 Pax6	Lamp5 Egln3_1	1	2	down	Csmd2
110_15.522	Lamp5 Pax6	Lamp5 Egln3_1	1	2	down	Cacng5
110_15.523	Lamp5 Pax6	Lamp5 Egln3_1	1	2	down	Kif5c
110_15.524	Lamp5 Pax6	Lamp5 Egln3_1	1	2	down	Stmn2
110_15.525	Lamp5 Pax6	Lamp5 Egln3_1	1	2	down	Fam171b
110_15.526	Lamp5 Pax6	Lamp5 Egln3_1	1	2	down	Cacnb4
110_15.527	Lamp5 Pax6	Lamp5 Egln3_1	1	2	down	Fry
110_15.528	Lamp5 Pax6	Lamp5 Egln3_1	1	2	down	Kcnj6
110_15.529	Lamp5 Pax6	Lamp5 Egln3_1	1	2	down	Kcnh1
110_15.530	Lamp5 Pax6	Lamp5 Egln3_1	1	2	down	Kcnc1
110_15.531	Lamp5 Pax6	Lamp5 Egln3_1	1	2	down	Sez6
110_15.532	Lamp5 Pax6	Lamp5 Egln3_1	1	2	down	Dlgap3
110_15.533	Lamp5 Pax6	Lamp5 Egln3_1	1	2	down	Lgi1
110_15.535	Lamp5 Pax6	Lamp5 Egln3_1	1	2	down	Fnbp1l
110_15.536	Lamp5 Pax6	Lamp5 Egln3_1	1	2	down	Garnl3
110_15.537	Lamp5 Pax6	Lamp5 Egln3_1	1	2	down	Rcan2
110_15.538	Lamp5 Pax6	Lamp5 Egln3_1	1	2	down	Cdh6
110_15.539	Lamp5 Pax6	Lamp5 Egln3_1	1	2	down	Rgs8
110_15.540	Lamp5 Pax6	Lamp5 Egln3_1	1	2	down	Igsf3
110_15.541	Lamp5 Pax6	Lamp5 Egln3_1	1	2	down	Cdkl5
110_15.542	Lamp5 Pax6	Lamp5 Egln3_1	1	2	down	Vstm2l
110_15.543	Lamp5 Pax6	Lamp5 Egln3_1	1	2	down	Grik4
110_15.544	Lamp5 Pax6	Lamp5 Egln3_1	1	2	down	Shank2
110_15.545	Lamp5 Pax6	Lamp5 Egln3_1	1	2	down	Mgat5b
110_15.546	Lamp5 Pax6	Lamp5 Egln3_1	1	2	down	Sema6d
110_15.547	Lamp5 Pax6	Lamp5 Egln3_1	1	2	down	Nov
110_15.548	Lamp5 Pax6	Lamp5 Egln3_1	1	2	down	Ntm
110_15.549	Lamp5 Pax6	Lamp5 Egln3_1	1	2	down	Efr3b
110_15.550	Lamp5 Pax6	Lamp5 Egln3_1	1	2	down	Dgkg
110_15.551	Lamp5 Pax6	Lamp5 Egln3_1	1	2	down	Klhl32
110_15.552	Lamp5 Pax6	Lamp5 Egln3_1	1	2	down	Car4
110_15.553	Lamp5 Pax6	Lamp5 Egln3_1	1	2	down	Gpr176
110_15.554	Lamp5 Pax6	Lamp5 Egln3_1	1	2	down	Dgkb
110_15.555	Lamp5 Pax6	Lamp5 Egln3_1	1	2	down	Jakmip1
110_15.556	Lamp5 Pax6	Lamp5 Egln3_1	1	2	down	Asic1
110_15.557	Lamp5 Pax6	Lamp5 Egln3_1	1	2	down	Tiam1
110_15.558	Lamp5 Pax6	Lamp5 Egln3_1	1	2	down	Khdrbs3
110_15.559	Lamp5 Pax6	Lamp5 Egln3_1	1	2	down	Ccnd2
110_15.560	Lamp5 Pax6	Lamp5 Egln3_1	1	2	down	Ncald
110_15.561	Lamp5 Pax6	Lamp5 Egln3_1	1	2	down	Adamts3
110_15.562	Lamp5 Pax6	Lamp5 Egln3_1	1	2	down	D030068K23Rik
110_15.563	Lamp5 Pax6	Lamp5 Egln3_1	1	2	down	Nhs
110_15.564	Lamp5 Pax6	Lamp5 Egln3_1	1	2	down	Dapk1
110_15.565	Lamp5 Pax6	Lamp5 Egln3_1	1	2	down	Luzp2
110_15.566	Lamp5 Pax6	Lamp5 Egln3_1	1	2	down	Plcl2
110_15.567	Lamp5 Pax6	Lamp5 Egln3_1	1	2	down	Myo5a
110_15.568	Lamp5 Pax6	Lamp5 Egln3_1	1	2	down	Ppm1h
110_15.569	Lamp5 Pax6	Lamp5 Egln3_1	1	2	down	Cacng2
110_15.570	Lamp5 Pax6	Lamp5 Egln3_1	1	2	down	Chgb
110_15.571	Lamp5 Pax6	Lamp5 Egln3_1	1	2	down	Camk2a
110_15.572	Lamp5 Pax6	Lamp5 Egln3_1	1	2	down	Dlx2
110_15.573	Lamp5 Pax6	Lamp5 Egln3_1	1	2	down	Cers6
110_15.574	Lamp5 Pax6	Lamp5 Egln3_1	1	2	down	Sorl1
110_15.575	Lamp5 Pax6	Lamp5 Egln3_1	1	2	down	Gng2
110_15.576	Lamp5 Pax6	Lamp5 Egln3_1	1	2	down	Fam184b
110_15.577	Lamp5 Pax6	Lamp5 Egln3_1	1	2	down	Sez6l2
110_15.578	Lamp5 Pax6	Lamp5 Egln3_1	1	2	down	Inpp4b
110_15.580	Lamp5 Pax6	Lamp5 Egln3_1	1	2	down	Nyap2
110_15.581	Lamp5 Pax6	Lamp5 Egln3_1	1	2	down	B230209E15Rik
110_15.583	Lamp5 Pax6	Lamp5 Egln3_1	1	2	down	Magi3
110_15.584	Lamp5 Pax6	Lamp5 Egln3_1	1	2	down	Ptprz1
110_15.585	Lamp5 Pax6	Lamp5 Egln3_1	1	2	down	Klhl29
110_15.586	Lamp5 Pax6	Lamp5 Egln3_1	1	2	down	Neto1
110_15.587	Lamp5 Pax6	Lamp5 Egln3_1	1	2	down	Lancl3
110_15.588	Lamp5 Pax6	Lamp5 Egln3_1	1	2	down	Vgf
110_15.590	Lamp5 Pax6	Lamp5 Egln3_1	1	2	down	Fbln2
110_15.591	Lamp5 Pax6	Lamp5 Egln3_1	1	2	down	2900011O08Rik
110_15.593	Lamp5 Pax6	Lamp5 Egln3_1	1	2	down	Pdzrn4
110_15.594	Lamp5 Pax6	Lamp5 Egln3_1	1	2	down	Mirg
110_15.595	Lamp5 Pax6	Lamp5 Egln3_1	1	2	down	Galnt13
110_15.596	Lamp5 Pax6	Lamp5 Egln3_1	1	2	down	Syp
110_15.597	Lamp5 Pax6	Lamp5 Egln3_1	1	2	down	Dgki
110_15.598	Lamp5 Pax6	Lamp5 Egln3_1	1	2	down	Npy1r
110_15.599	Lamp5 Pax6	Lamp5 Egln3_1	1	2	down	Trank1
110_15.600	Lamp5 Pax6	Lamp5 Egln3_1	1	2	down	Asic4
110_15.601	Lamp5 Pax6	Lamp5 Egln3_1	1	2	down	A330102I10Rik
110_15.602	Lamp5 Pax6	Lamp5 Egln3_1	1	2	down	Pak7
110_15.603	Lamp5 Pax6	Lamp5 Egln3_1	1	2	down	Fut9
110_15.604	Lamp5 Pax6	Lamp5 Egln3_1	1	2	down	Nrp1
110_15.605	Lamp5 Pax6	Lamp5 Egln3_1	1	2	down	Syndig1
110_15.606	Lamp5 Pax6	Lamp5 Egln3_1	1	2	down	Racgap1
110_15.607	Lamp5 Pax6	Lamp5 Egln3_1	1	2	down	Htr4
110_15.608	Lamp5 Pax6	Lamp5 Egln3_1	1	2	down	Homer2
110_15.609	Lamp5 Pax6	Lamp5 Egln3_1	1	2	down	Nkain3
110_15.610	Lamp5 Pax6	Lamp5 Egln3_1	1	2	down	Reep1
110_15.611	Lamp5 Pax6	Lamp5 Egln3_1	1	2	down	Pcdh17
110_15.612	Lamp5 Pax6	Lamp5 Egln3_1	1	2	down	Rprm
110_15.613	Lamp5 Pax6	Lamp5 Egln3_1	1	2	down	Aplp1
110_15.615	Lamp5 Pax6	Lamp5 Egln3_1	1	2	down	Pcsk1
110_15.616	Lamp5 Pax6	Lamp5 Egln3_1	1	2	down	Chsy3
110_15.617	Lamp5 Pax6	Lamp5 Egln3_1	1	2	down	Mxra7
110_15.618	Lamp5 Pax6	Lamp5 Egln3_1	1	2	down	Sema6a
110_15.619	Lamp5 Pax6	Lamp5 Egln3_1	1	2	down	Myo16
110_15.620	Lamp5 Pax6	Lamp5 Egln3_1	1	2	down	Mgll
110_15.621	Lamp5 Pax6	Lamp5 Egln3_1	1	2	down	Slc38a1
110_15.622	Lamp5 Pax6	Lamp5 Egln3_1	1	2	down	Gucy1a2
110_15.623	Lamp5 Pax6	Lamp5 Egln3_1	1	2	down	Ralyl
110_15.624	Lamp5 Pax6	Lamp5 Egln3_1	1	2	down	Mmp16
110_15.625	Lamp5 Pax6	Lamp5 Egln3_1	1	2	down	Ccdc88a
110_15.626	Lamp5 Pax6	Lamp5 Egln3_1	1	2	down	Slc12a5
110_15.627	Lamp5 Pax6	Lamp5 Egln3_1	1	2	down	Cacna2d1
110_15.628	Lamp5 Pax6	Lamp5 Egln3_1	1	2	down	Slco3a1
110_15.629	Lamp5 Pax6	Lamp5 Egln3_1	1	2	down	Podxl2
110_15.630	Lamp5 Pax6	Lamp5 Egln3_1	1	2	down	Nsg2
110_15.631	Lamp5 Pax6	Lamp5 Egln3_1	1	2	down	Kcnc2
110_15.632	Lamp5 Pax6	Lamp5 Egln3_1	1	2	down	Phyhipl
110_15.633	Lamp5 Pax6	Lamp5 Egln3_1	1	2	down	Dclk2
110_15.634	Lamp5 Pax6	Lamp5 Egln3_1	1	2	down	Nrip3
110_15.635	Lamp5 Pax6	Lamp5 Egln3_1	1	2	down	Fat3
110_15.637	Lamp5 Pax6	Lamp5 Egln3_1	1	2	down	Sgcz
110_15.639	Lamp5 Pax6	Lamp5 Egln3_1	1	2	down	Scg3
110_15.641	Lamp5 Pax6	Lamp5 Egln3_1	1	2	down	Fyn
110_15.642	Lamp5 Pax6	Lamp5 Egln3_1	1	2	down	Cacna1e
110_15.643	Lamp5 Pax6	Lamp5 Egln3_1	1	2	down	Scn9a
110_15.644	Lamp5 Pax6	Lamp5 Egln3_1	1	2	down	Adra1b
110_15.645	Lamp5 Pax6	Lamp5 Egln3_1	1	2	down	Pde11a
110_15.646	Lamp5 Pax6	Lamp5 Egln3_1	1	2	down	Rundc3b
110_15.647	Lamp5 Pax6	Lamp5 Egln3_1	1	2	down	Sytl5
110_15.648	Lamp5 Pax6	Lamp5 Egln3_1	1	2	down	Msra
110_15.649	Lamp5 Pax6	Lamp5 Egln3_1	1	2	down	Rph3a
110_15.650	Lamp5 Pax6	Lamp5 Egln3_1	1	2	down	Dgkh
110_15.651	Lamp5 Pax6	Lamp5 Egln3_1	1	2	down	C1qtnf4
110_15.653	Lamp5 Pax6	Lamp5 Egln3_1	1	2	down	Cpne2
110_15.654	Lamp5 Pax6	Lamp5 Egln3_1	1	2	down	Endod1
110_15.655	Lamp5 Pax6	Lamp5 Egln3_1	1	2	down	Arl4c
110_15.656	Lamp5 Pax6	Lamp5 Egln3_1	1	2	down	Ankrd55
110_15.659	Lamp5 Pax6	Lamp5 Egln3_1	1	2	down	D430041D05Rik
110_15.661	Lamp5 Pax6	Lamp5 Egln3_1	1	2	down	Serpine2
110_15.663	Lamp5 Pax6	Lamp5 Egln3_1	1	2	down	Gap43
110_15.664	Lamp5 Pax6	Lamp5 Egln3_1	1	2	down	Sox2
110_15.665	Lamp5 Pax6	Lamp5 Egln3_1	1	2	down	Tmem130
110_15.666	Lamp5 Pax6	Lamp5 Egln3_1	1	2	down	Mctp1
110_15.667	Lamp5 Pax6	Lamp5 Egln3_1	1	2	down	Srcin1
110_15.668	Lamp5 Pax6	Lamp5 Egln3_1	1	2	down	Cntnap3
110_15.669	Lamp5 Pax6	Lamp5 Egln3_1	1	2	down	Flrt2
110_15.670	Lamp5 Pax6	Lamp5 Egln3_1	1	2	down	Gabra2
110_15.671	Lamp5 Pax6	Lamp5 Egln3_1	1	2	down	Chrna7
110_15.673	Lamp5 Pax6	Lamp5 Egln3_1	1	2	down	Tmem150c
110_15.674	Lamp5 Pax6	Lamp5 Egln3_1	1	2	down	Rgs17
110_15.675	Lamp5 Pax6	Lamp5 Egln3_1	1	2	down	Med12l
110_15.676	Lamp5 Pax6	Lamp5 Egln3_1	1	2	down	Tubb2a
110_15.677	Lamp5 Pax6	Lamp5 Egln3_1	1	2	down	Camk4
110_15.678	Lamp5 Pax6	Lamp5 Egln3_1	1	2	down	Trpc6
110_15.679	Lamp5 Pax6	Lamp5 Egln3_1	1	2	down	Celf6
110_15.681	Lamp5 Pax6	Lamp5 Egln3_1	1	2	down	Sorbs2os
110_15.684	Lamp5 Pax6	Lamp5 Egln3_1	1	2	down	Gabbr1
110_15.686	Lamp5 Pax6	Lamp5 Egln3_1	1	2	down	Osbpl3
110_15.687	Lamp5 Pax6	Lamp5 Egln3_1	1	2	down	Palm2
110_15.689	Lamp5 Pax6	Lamp5 Egln3_1	1	2	down	Snph
110_15.690	Lamp5 Pax6	Lamp5 Egln3_1	1	2	down	Ndrg4
110_15.691	Lamp5 Pax6	Lamp5 Egln3_1	1	2	down	Gng4
110_15.692	Lamp5 Pax6	Lamp5 Egln3_1	1	2	down	Prkd1
110_15.694	Lamp5 Pax6	Lamp5 Egln3_1	1	2	down	Slc8a3
110_15.697	Lamp5 Pax6	Lamp5 Egln3_1	1	2	down	Cftr
110_15.698	Lamp5 Pax6	Lamp5 Egln3_1	1	2	down	Phactr3
110_15.699	Lamp5 Pax6	Lamp5 Egln3_1	1	2	down	Fosl2
110_15.700	Lamp5 Pax6	Lamp5 Egln3_1	1	2	down	Abr
110_15.701	Lamp5 Pax6	Lamp5 Egln3_1	1	2	down	Svop
110_15.702	Lamp5 Pax6	Lamp5 Egln3_1	1	2	down	Susd4
110_15.704	Lamp5 Pax6	Lamp5 Egln3_1	1	2	down	Ptpn5
110_15.705	Lamp5 Pax6	Lamp5 Egln3_1	1	2	down	Dnm1
110_15.706	Lamp5 Pax6	Lamp5 Egln3_1	1	2	down	Brinp1
110_15.707	Lamp5 Pax6	Lamp5 Egln3_1	1	2	down	St8sia5
110_15.708	Lamp5 Pax6	Lamp5 Egln3_1	1	2	down	Dpysl5
110_15.710	Lamp5 Pax6	Lamp5 Egln3_1	1	2	down	Cdh4
110_15.711	Lamp5 Pax6	Lamp5 Egln3_1	1	2	down	Lgi2
110_15.712	Lamp5 Pax6	Lamp5 Egln3_1	1	2	down	Pparg
110_15.713	Lamp5 Pax6	Lamp5 Egln3_1	1	2	down	Pcdh8
110_15.714	Lamp5 Pax6	Lamp5 Egln3_1	1	2	down	Camk2b
110_15.715	Lamp5 Pax6	Lamp5 Egln3_1	1	2	down	Kif5a
110_15.719	Lamp5 Pax6	Lamp5 Egln3_1	1	2	down	Mkx
110_15.720	Lamp5 Pax6	Lamp5 Egln3_1	1	2	down	Sidt1
110_15.722	Lamp5 Pax6	Lamp5 Egln3_1	1	2	down	Sv2a
110_15.724	Lamp5 Pax6	Lamp5 Egln3_1	1	2	down	Slc8a1
110_15.727	Lamp5 Pax6	Lamp5 Egln3_1	1	2	down	Sphkap
110_15.728	Lamp5 Pax6	Lamp5 Egln3_1	1	2	down	Pip5k1b
110_15.729	Lamp5 Pax6	Lamp5 Egln3_1	1	2	down	Rnf150
110_15.731	Lamp5 Pax6	Lamp5 Egln3_1	1	2	down	Scn3a
110_15.732	Lamp5 Pax6	Lamp5 Egln3_1	1	2	down	Chga
110_15.736	Lamp5 Pax6	Lamp5 Egln3_1	1	2	down	Alk
110_15.737	Lamp5 Pax6	Lamp5 Egln3_1	1	2	down	Nsg1
110_15.740	Lamp5 Pax6	Lamp5 Egln3_1	1	2	down	Bex1
110_15.742	Lamp5 Pax6	Lamp5 Egln3_1	1	2	down	Dusp10
110_15.745	Lamp5 Pax6	Lamp5 Egln3_1	1	2	down	Abat
110_15.747	Lamp5 Pax6	Lamp5 Egln3_1	1	2	down	Stk32c
110_15.750	Lamp5 Pax6	Lamp5 Egln3_1	1	2	down	Frmpd3
110_15.753	Lamp5 Pax6	Lamp5 Egln3_1	1	2	down	Chd3os
110_15.754	Lamp5 Pax6	Lamp5 Egln3_1	1	2	down	Epha5
110_15.755	Lamp5 Pax6	Lamp5 Egln3_1	1	2	down	Elavl3
110_15.756	Lamp5 Pax6	Lamp5 Egln3_1	1	2	down	Kif1a
110_15.757	Lamp5 Pax6	Lamp5 Egln3_1	1	2	down	Tmem108
110_15.758	Lamp5 Pax6	Lamp5 Egln3_1	1	2	down	Grip1os2
110_15.759	Lamp5 Pax6	Lamp5 Egln3_1	1	2	down	Egln3
110_15.761	Lamp5 Pax6	Lamp5 Egln3_1	1	2	down	Ppm1l
110_15.763	Lamp5 Pax6	Lamp5 Egln3_1	1	2	down	Tmem178
110_15.764	Lamp5 Pax6	Lamp5 Egln3_1	1	2	down	4930590L20Rik
110_15.765	Lamp5 Pax6	Lamp5 Egln3_1	1	2	down	Mlip
110_15.767	Lamp5 Pax6	Lamp5 Egln3_1	1	2	down	Cacng3
110_15.770	Lamp5 Pax6	Lamp5 Egln3_1	1	2	down	Ttll7
110_15.771	Lamp5 Pax6	Lamp5 Egln3_1	1	2	down	Ptpro
110_15.772	Lamp5 Pax6	Lamp5 Egln3_1	1	2	down	Plcxd3
110_15.775	Lamp5 Pax6	Lamp5 Egln3_1	1	2	down	St6galnac5
110_15.776	Lamp5 Pax6	Lamp5 Egln3_1	1	2	down	Snrpn
110_15.777	Lamp5 Pax6	Lamp5 Egln3_1	1	2	down	Fos
110_15.778	Lamp5 Pax6	Lamp5 Egln3_1	1	2	down	Camk2n2
110_15.782	Lamp5 Pax6	Lamp5 Egln3_1	1	2	down	Ttll11
110_15.783	Lamp5 Pax6	Lamp5 Egln3_1	1	2	down	Add2
110_15.786	Lamp5 Pax6	Lamp5 Egln3_1	1	2	down	Mamld1
110_15.789	Lamp5 Pax6	Lamp5 Egln3_1	1	2	down	Mthfd1l
110_15.790	Lamp5 Pax6	Lamp5 Egln3_1	1	2	down	Rab27b
110_15.792	Lamp5 Pax6	Lamp5 Egln3_1	1	2	down	Map7
110_15.793	Lamp5 Pax6	Lamp5 Egln3_1	1	2	down	Eepd1
110_15.794	Lamp5 Pax6	Lamp5 Egln3_1	1	2	down	Htr1f
110_15.796	Lamp5 Pax6	Lamp5 Egln3_1	1	2	down	Thy1
110_15.798	Lamp5 Pax6	Lamp5 Egln3_1	1	2	down	Dcx
110_15.801	Lamp5 Pax6	Lamp5 Egln3_1	1	2	down	Serpini1
110_15.802	Lamp5 Pax6	Lamp5 Egln3_1	1	2	down	Kcnmb4
110_15.804	Lamp5 Pax6	Lamp5 Egln3_1	1	2	down	Ddah1
110_15.805	Lamp5 Pax6	Lamp5 Egln3_1	1	2	down	Snca
110_15.809	Lamp5 Pax6	Lamp5 Egln3_1	1	2	down	4930447C04Rik
110_15.811	Lamp5 Pax6	Lamp5 Egln3_1	1	2	down	Pik3r1
110_15.812	Lamp5 Pax6	Lamp5 Egln3_1	1	2	down	Spock3
110_15.813	Lamp5 Pax6	Lamp5 Egln3_1	1	2	down	Vldlr
110_15.814	Lamp5 Pax6	Lamp5 Egln3_1	1	2	down	Pde3b
110_15.818	Lamp5 Pax6	Lamp5 Egln3_1	1	2	down	Pak1
110_15.819	Lamp5 Pax6	Lamp5 Egln3_1	1	2	down	A330008L17Rik
110_15.821	Lamp5 Pax6	Lamp5 Egln3_1	1	2	down	Zbtb18
110_15.824	Lamp5 Pax6	Lamp5 Egln3_1	1	2	down	Ppp2r2c
110_15.825	Lamp5 Pax6	Lamp5 Egln3_1	1	2	down	Bend6
110_15.826	Lamp5 Pax6	Lamp5 Egln3_1	1	2	down	Cdon
110_15.827	Lamp5 Pax6	Lamp5 Egln3_1	1	2	down	Pcdh10
110_15.828	Lamp5 Pax6	Lamp5 Egln3_1	1	2	down	Resp18
110_15.829	Lamp5 Pax6	Lamp5 Egln3_1	1	2	down	Slc7a14
110_15.830	Lamp5 Pax6	Lamp5 Egln3_1	1	2	down	Tmem117
110_15.831	Lamp5 Pax6	Lamp5 Egln3_1	1	2	down	A230006K03Rik
110_15.834	Lamp5 Pax6	Lamp5 Egln3_1	1	2	down	Cnksr2
110_15.835	Lamp5 Pax6	Lamp5 Egln3_1	1	2	down	Slc6a6
110_15.836	Lamp5 Pax6	Lamp5 Egln3_1	1	2	down	Tenm3
110_15.837	Lamp5 Pax6	Lamp5 Egln3_1	1	2	down	Rgs10
110_15.841	Lamp5 Pax6	Lamp5 Egln3_1	1	2	down	9630028H03Rik
110_15.842	Lamp5 Pax6	Lamp5 Egln3_1	1	2	down	Rims3
110_15.843	Lamp5 Pax6	Lamp5 Egln3_1	1	2	down	March11
110_15.845	Lamp5 Pax6	Lamp5 Egln3_1	1	2	down	Srrm4os
110_15.848	Lamp5 Pax6	Lamp5 Egln3_1	1	2	down	Ppp1r16b
110_15.849	Lamp5 Pax6	Lamp5 Egln3_1	1	2	down	Cend1
110_15.850	Lamp5 Pax6	Lamp5 Egln3_1	1	2	down	Rab31
110_15.851	Lamp5 Pax6	Lamp5 Egln3_1	1	2	down	Rasgef1a
110_15.852	Lamp5 Pax6	Lamp5 Egln3_1	1	2	down	1700025G04Rik
110_15.856	Lamp5 Pax6	Lamp5 Egln3_1	1	2	down	Kcna1
110_15.859	Lamp5 Pax6	Lamp5 Egln3_1	1	2	down	Cabp1
110_15.861	Lamp5 Pax6	Lamp5 Egln3_1	1	2	down	Zcchc12
110_15.865	Lamp5 Pax6	Lamp5 Egln3_1	1	2	down	Kcnq2
110_15.871	Lamp5 Pax6	Lamp5 Egln3_1	1	2	down	Lrrtm1
110_15.872	Lamp5 Pax6	Lamp5 Egln3_1	1	2	down	Dzip1
110_15.874	Lamp5 Pax6	Lamp5 Egln3_1	1	2	down	Cacng4
110_15.875	Lamp5 Pax6	Lamp5 Egln3_1	1	2	down	Pex5l
110_15.879	Lamp5 Pax6	Lamp5 Egln3_1	1	2	down	Nell1
110_15.880	Lamp5 Pax6	Lamp5 Egln3_1	1	2	down	Zfp804b
110_15.882	Lamp5 Pax6	Lamp5 Egln3_1	1	2	down	Plekha1
110_15.883	Lamp5 Pax6	Lamp5 Egln3_1	1	2	down	Pde1c
110_15.884	Lamp5 Pax6	Lamp5 Egln3_1	1	2	down	Gpr22
110_15.885	Lamp5 Pax6	Lamp5 Egln3_1	1	2	down	Pitpnm3
110_15.886	Lamp5 Pax6	Lamp5 Egln3_1	1	2	down	Srebf2
110_15.887	Lamp5 Pax6	Lamp5 Egln3_1	1	2	down	Ppp1r9a
110_15.888	Lamp5 Pax6	Lamp5 Egln3_1	1	2	down	Mthfd2
110_15.889	Lamp5 Pax6	Lamp5 Egln3_1	1	2	down	Lurap1l
110_15.892	Lamp5 Pax6	Lamp5 Egln3_1	1	2	down	Fhl1
110_15.893	Lamp5 Pax6	Lamp5 Egln3_1	1	2	down	Prmt8
110_15.894	Lamp5 Pax6	Lamp5 Egln3_1	1	2	down	Sec14l1
110_15.895	Lamp5 Pax6	Lamp5 Egln3_1	1	2	down	Ryr3
110_15.896	Lamp5 Pax6	Lamp5 Egln3_1	1	2	down	2510009E07Rik
110_15.898	Lamp5 Pax6	Lamp5 Egln3_1	1	2	down	Trpc5
110_15.899	Lamp5 Pax6	Lamp5 Egln3_1	1	2	down	Enc1
110_15.902	Lamp5 Pax6	Lamp5 Egln3_1	1	2	down	Ajap1
110_15.903	Lamp5 Pax6	Lamp5 Egln3_1	1	2	down	Wscd2
110_15.904	Lamp5 Pax6	Lamp5 Egln3_1	1	2	down	Syt16
110_15.906	Lamp5 Pax6	Lamp5 Egln3_1	1	2	down	4933406I18Rik
110_15.908	Lamp5 Pax6	Lamp5 Egln3_1	1	2	down	Tmtc2
110_15.916	Lamp5 Pax6	Lamp5 Egln3_1	1	2	down	P2ry14
110_15.918	Lamp5 Pax6	Lamp5 Egln3_1	1	2	down	6330403K07Rik
110_15.919	Lamp5 Pax6	Lamp5 Egln3_1	1	2	down	Pgbd5
110_15.922	Lamp5 Pax6	Lamp5 Egln3_1	1	2	down	Syt5
110_15.923	Lamp5 Pax6	Lamp5 Egln3_1	1	2	down	Olfm3
110_15.924	Lamp5 Pax6	Lamp5 Egln3_1	1	2	down	Enho
110_15.925	Lamp5 Pax6	Lamp5 Egln3_1	1	2	down	St8sia3
110_15.931	Lamp5 Pax6	Lamp5 Egln3_1	1	2	down	Vav2
110_15.936	Lamp5 Pax6	Lamp5 Egln3_1	1	2	down	Rab3b
110_15.937	Lamp5 Pax6	Lamp5 Egln3_1	1	2	down	Csdc2
110_15.938	Lamp5 Pax6	Lamp5 Egln3_1	1	2	down	Fndc5
110_15.942	Lamp5 Pax6	Lamp5 Egln3_1	1	2	down	Slitrk1
110_15.944	Lamp5 Pax6	Lamp5 Egln3_1	1	2	down	Osbp2
110_15.947	Lamp5 Pax6	Lamp5 Egln3_1	1	2	down	Prr16
110_15.948	Lamp5 Pax6	Lamp5 Egln3_1	1	2	down	Sema4d
110_15.950	Lamp5 Pax6	Lamp5 Egln3_1	1	2	down	Tmem196
110_15.951	Lamp5 Pax6	Lamp5 Egln3_1	1	2	down	Pdgfa
110_15.954	Lamp5 Pax6	Lamp5 Egln3_1	1	2	down	Rnf128
110_15.956	Lamp5 Pax6	Lamp5 Egln3_1	1	2	down	Rimklb
110_15.957	Lamp5 Pax6	Lamp5 Egln3_1	1	2	down	Pigk
110_15.960	Lamp5 Pax6	Lamp5 Egln3_1	1	2	down	Rap1gap
110_15.961	Lamp5 Pax6	Lamp5 Egln3_1	1	2	down	Elavl4
110_15.963	Lamp5 Pax6	Lamp5 Egln3_1	1	2	down	Lrch1
110_15.967	Lamp5 Pax6	Lamp5 Egln3_1	1	2	down	March4
110_15.969	Lamp5 Pax6	Lamp5 Egln3_1	1	2	down	Jakmip3
110_15.974	Lamp5 Pax6	Lamp5 Egln3_1	1	2	down	Ttyh1
110_15.978	Lamp5 Pax6	Lamp5 Egln3_1	1	2	down	Ell2
110_15.981	Lamp5 Pax6	Lamp5 Egln3_1	1	2	down	Lrp8
110_15.983	Lamp5 Pax6	Lamp5 Egln3_1	1	2	down	5730522E02Rik
110_15.984	Lamp5 Pax6	Lamp5 Egln3_1	1	2	down	Sh3gl2
110_15.988	Lamp5 Pax6	Lamp5 Egln3_1	1	2	down	Emc10
110_15.991	Lamp5 Pax6	Lamp5 Egln3_1	1	2	down	Pacrg
110_15.993	Lamp5 Pax6	Lamp5 Egln3_1	1	2	down	Slitrk5
110_15.996	Lamp5 Pax6	Lamp5 Egln3_1	1	2	down	Tmeff1
110_15.997	Lamp5 Pax6	Lamp5 Egln3_1	1	2	down	B3galt2
110_15.998	Lamp5 Pax6	Lamp5 Egln3_1	1	2	down	Greb1l
110_15.999	Lamp5 Pax6	Lamp5 Egln3_1	1	2	down	Tnfrsf21
110_15.1000	Lamp5 Pax6	Lamp5 Egln3_1	1	2	down	Kcna4
110_15.1003	Lamp5 Pax6	Lamp5 Egln3_1	1	2	down	Gnal
110_15.1004	Lamp5 Pax6	Lamp5 Egln3_1	1	2	down	Dmtn
110_15.1009	Lamp5 Pax6	Lamp5 Egln3_1	1	2	down	Mboat2
110_15.1010	Lamp5 Pax6	Lamp5 Egln3_1	1	2	down	Ablim2
110_15.1011	Lamp5 Pax6	Lamp5 Egln3_1	1	2	down	Fam124a
110_15.1014	Lamp5 Pax6	Lamp5 Egln3_1	1	2	down	Lnx1
110_15.1018	Lamp5 Pax6	Lamp5 Egln3_1	1	2	down	Lin28b
110_15.1019	Lamp5 Pax6	Lamp5 Egln3_1	1	2	down	Celf3
110_15.1029	Lamp5 Pax6	Lamp5 Egln3_1	1	2	down	Atp6v0e2
110_15.1032	Lamp5 Pax6	Lamp5 Egln3_1	1	2	down	Gpr63
110_15.1041	Lamp5 Pax6	Lamp5 Egln3_1	1	2	down	Nos1ap
110_15.1044	Lamp5 Pax6	Lamp5 Egln3_1	1	2	down	Brinp2
110_15.1056	Lamp5 Pax6	Lamp5 Egln3_1	1	2	down	Prune2
110_15.1059	Lamp5 Pax6	Lamp5 Egln3_1	1	2	down	Ank1
110_15.1061	Lamp5 Pax6	Lamp5 Egln3_1	1	2	down	Grin2a
110_15.1062	Lamp5 Pax6	Lamp5 Egln3_1	1	2	down	Coro1c
110_15.1065	Lamp5 Pax6	Lamp5 Egln3_1	1	2	down	Tm6sf1
110_15.1067	Lamp5 Pax6	Lamp5 Egln3_1	1	2	down	Gaa
110_15.1074	Lamp5 Pax6	Lamp5 Egln3_1	1	2	down	Etv5
110_15.1075	Lamp5 Pax6	Lamp5 Egln3_1	1	2	down	Bcl2
110_15.1078	Lamp5 Pax6	Lamp5 Egln3_1	1	2	down	Acsl3
110_15.1081	Lamp5 Pax6	Lamp5 Egln3_1	1	2	down	Slc1a1
110_15.1085	Lamp5 Pax6	Lamp5 Egln3_1	1	2	down	Lrrtm2
110_15.1086	Lamp5 Pax6	Lamp5 Egln3_1	1	2	down	Matk
110_15.1089	Lamp5 Pax6	Lamp5 Egln3_1	1	2	down	Plekho1
110_15.1107	Lamp5 Pax6	Lamp5 Egln3_1	1	2	down	D630045J12Rik
110_15.1110	Lamp5 Pax6	Lamp5 Egln3_1	1	2	down	Stmn4
110_15.1113	Lamp5 Pax6	Lamp5 Egln3_1	1	2	down	Usp31
110_15.1115	Lamp5 Pax6	Lamp5 Egln3_1	1	2	down	Ogfrl1
110_15.1117	Lamp5 Pax6	Lamp5 Egln3_1	1	2	down	Zdhhc2
110_15.1118	Lamp5 Pax6	Lamp5 Egln3_1	1	2	down	Syt7
110_15.1134	Lamp5 Pax6	Lamp5 Egln3_1	1	2	down	Ina
110_15.1135	Lamp5 Pax6	Lamp5 Egln3_1	1	2	down	Scn3b
110_15.1136	Lamp5 Pax6	Lamp5 Egln3_1	1	2	down	Cux2
110_15.1138	Lamp5 Pax6	Lamp5 Egln3_1	1	2	down	Evl
110_15.1140	Lamp5 Pax6	Lamp5 Egln3_1	1	2	down	Hmgcr
110_15.1144	Lamp5 Pax6	Lamp5 Egln3_1	1	2	down	Efhd2
110_15.1146	Lamp5 Pax6	Lamp5 Egln3_1	1	2	down	Asxl3
110_15.1147	Lamp5 Pax6	Lamp5 Egln3_1	1	2	down	Chst1
110_15.1156	Lamp5 Pax6	Lamp5 Egln3_1	1	2	down	Rnf180
110_15.1157	Lamp5 Pax6	Lamp5 Egln3_1	1	2	down	Pou3f3
110_15.1159	Lamp5 Pax6	Lamp5 Egln3_1	1	2	down	Car10
110_15.1160	Lamp5 Pax6	Lamp5 Egln3_1	1	2	down	Rassf3
110_15.1161	Lamp5 Pax6	Lamp5 Egln3_1	1	2	down	Rcan3
110_15.1163	Lamp5 Pax6	Lamp5 Egln3_1	1	2	down	Uchl3
110_15.1164	Lamp5 Pax6	Lamp5 Egln3_1	1	2	down	Coa3
110_15.1180	Lamp5 Pax6	Lamp5 Egln3_1	1	2	down	Abcg1
110_15.1188	Lamp5 Pax6	Lamp5 Egln3_1	1	2	down	Hras
110_16.1	Lamp5 Pax6	Lamp5 Egln3_1	1	2	up	Atp1a2
110_16.2	Lamp5 Pax6	Lamp5 Egln3_1	1	2	up	Slc6a20a
110_16.3	Lamp5 Pax6	Lamp5 Egln3_1	1	2	up	Ranbp3l
110_16.4	Lamp5 Pax6	Lamp5 Egln3_1	1	2	up	Colec12
110_16.5	Lamp5 Pax6	Lamp5 Egln3_1	1	2	up	Bmp6
110_16.6	Lamp5 Pax6	Lamp5 Egln3_1	1	2	up	Cped1
110_16.7	Lamp5 Pax6	Lamp5 Egln3_1	1	2	up	9530026P05Rik
110_16.8	Lamp5 Pax6	Lamp5 Egln3_1	1	2	up	Bnc2
110_16.9	Lamp5 Pax6	Lamp5 Egln3_1	1	2	up	Slc13a3
110_16.10	Lamp5 Pax6	Lamp5 Egln3_1	1	2	up	Slc13a4
110_16.11	Lamp5 Pax6	Lamp5 Egln3_1	1	2	up	Slc6a13
110_16.12	Lamp5 Pax6	Lamp5 Egln3_1	1	2	up	Slc22a8
110_16.13	Lamp5 Pax6	Lamp5 Egln3_1	1	2	up	Aebp1
110_16.14	Lamp5 Pax6	Lamp5 Egln3_1	1	2	up	Lama1
110_16.15	Lamp5 Pax6	Lamp5 Egln3_1	1	2	up	Prdm6
110_16.16	Lamp5 Pax6	Lamp5 Egln3_1	1	2	up	C1qtnf7
110_16.17	Lamp5 Pax6	Lamp5 Egln3_1	1	2	up	Zic4
110_16.18	Lamp5 Pax6	Lamp5 Egln3_1	1	2	up	Zic1
110_16.19	Lamp5 Pax6	Lamp5 Egln3_1	1	2	up	Eya2
110_16.20	Lamp5 Pax6	Lamp5 Egln3_1	1	2	up	Lrrk1
110_16.21	Lamp5 Pax6	Lamp5 Egln3_1	1	2	up	Aldh1a2
110_16.22	Lamp5 Pax6	Lamp5 Egln3_1	1	2	up	Bmp7
110_16.23	Lamp5 Pax6	Lamp5 Egln3_1	1	2	up	Uaca
110_16.24	Lamp5 Pax6	Lamp5 Egln3_1	1	2	up	Gjb6
110_16.25	Lamp5 Pax6	Lamp5 Egln3_1	1	2	up	Flt1
110_16.26	Lamp5 Pax6	Lamp5 Egln3_1	1	2	up	Sphk1
110_16.27	Lamp5 Pax6	Lamp5 Egln3_1	1	2	up	Ogn
110_16.28	Lamp5 Pax6	Lamp5 Egln3_1	1	2	up	Foxd1
110_16.29	Lamp5 Pax6	Lamp5 Egln3_1	1	2	up	Slc22a6
110_16.30	Lamp5 Pax6	Lamp5 Egln3_1	1	2	up	Fam180a
110_16.31	Lamp5 Pax6	Lamp5 Egln3_1	1	2	up	Fmod
110_16.32	Lamp5 Pax6	Lamp5 Egln3_1	1	2	up	Spo11
110_16.33	Lamp5 Pax6	Lamp5 Egln3_1	1	2	up	Lepr
110_16.34	Lamp5 Pax6	Lamp5 Egln3_1	1	2	up	Pdgfd
110_16.35	Lamp5 Pax6	Lamp5 Egln3_1	1	2	up	Wnt6
110_16.36	Lamp5 Pax6	Lamp5 Egln3_1	1	2	up	Slc6a12
110_16.37	Lamp5 Pax6	Lamp5 Egln3_1	1	2	up	Vamp5
110_16.38	Lamp5 Pax6	Lamp5 Egln3_1	1	2	up	Olfml2a
110_16.39	Lamp5 Pax6	Lamp5 Egln3_1	1	2	up	Arhgap28
110_16.40	Lamp5 Pax6	Lamp5 Egln3_1	1	2	up	Osr1
110_16.41	Lamp5 Pax6	Lamp5 Egln3_1	1	2	up	Fgfbp1
110_16.42	Lamp5 Pax6	Lamp5 Egln3_1	1	2	up	Hsd17b2
110_16.43	Lamp5 Pax6	Lamp5 Egln3_1	1	2	up	Apod
110_16.44	Lamp5 Pax6	Lamp5 Egln3_1	1	2	up	Tfap2b
110_16.45	Lamp5 Pax6	Lamp5 Egln3_1	1	2	up	Vtn
110_16.46	Lamp5 Pax6	Lamp5 Egln3_1	1	2	up	Slc1a3
110_16.47	Lamp5 Pax6	Lamp5 Egln3_1	1	2	up	Hs3st3a1
110_16.48	Lamp5 Pax6	Lamp5 Egln3_1	1	2	up	Cfh
110_16.49	Lamp5 Pax6	Lamp5 Egln3_1	1	2	up	Zic2
110_16.50	Lamp5 Pax6	Lamp5 Egln3_1	1	2	up	Adam12
110_16.51	Lamp5 Pax6	Lamp5 Egln3_1	1	2	up	Arhgap29
110_16.52	Lamp5 Pax6	Lamp5 Egln3_1	1	2	up	Zfp521
110_16.53	Lamp5 Pax6	Lamp5 Egln3_1	1	2	up	Dcn
110_16.54	Lamp5 Pax6	Lamp5 Egln3_1	1	2	up	Plscr2
110_16.55	Lamp5 Pax6	Lamp5 Egln3_1	1	2	up	Col13a1
110_16.56	Lamp5 Pax6	Lamp5 Egln3_1	1	2	up	Aspa
110_16.57	Lamp5 Pax6	Lamp5 Egln3_1	1	2	up	Cmbl
110_16.58	Lamp5 Pax6	Lamp5 Egln3_1	1	2	up	Eya1
110_16.59	Lamp5 Pax6	Lamp5 Egln3_1	1	2	up	Abca4
110_16.60	Lamp5 Pax6	Lamp5 Egln3_1	1	2	up	Zfhx4
110_16.61	Lamp5 Pax6	Lamp5 Egln3_1	1	2	up	Slc7a11
110_16.62	Lamp5 Pax6	Lamp5 Egln3_1	1	2	up	Smoc1
110_16.63	Lamp5 Pax6	Lamp5 Egln3_1	1	2	up	Notch2
110_16.64	Lamp5 Pax6	Lamp5 Egln3_1	1	2	up	Rcsd1
110_16.65	Lamp5 Pax6	Lamp5 Egln3_1	1	2	up	Dab2
110_16.66	Lamp5 Pax6	Lamp5 Egln3_1	1	2	up	Itih5
110_16.67	Lamp5 Pax6	Lamp5 Egln3_1	1	2	up	Sned1
110_16.68	Lamp5 Pax6	Lamp5 Egln3_1	1	2	up	Pear1
110_16.69	Lamp5 Pax6	Lamp5 Egln3_1	1	2	up	Col1a2
110_16.70	Lamp5 Pax6	Lamp5 Egln3_1	1	2	up	Tbx18
110_16.71	Lamp5 Pax6	Lamp5 Egln3_1	1	2	up	Phldb2
110_16.72	Lamp5 Pax6	Lamp5 Egln3_1	1	2	up	Igfbp2
110_16.73	Lamp5 Pax6	Lamp5 Egln3_1	1	2	up	Slc16a12
110_16.74	Lamp5 Pax6	Lamp5 Egln3_1	1	2	up	Ppara
110_16.75	Lamp5 Pax6	Lamp5 Egln3_1	1	2	up	Pdgfrb
110_16.76	Lamp5 Pax6	Lamp5 Egln3_1	1	2	up	Rbpms
110_16.77	Lamp5 Pax6	Lamp5 Egln3_1	1	2	up	Bmp4
110_16.78	Lamp5 Pax6	Lamp5 Egln3_1	1	2	up	Lpar1
110_16.79	Lamp5 Pax6	Lamp5 Egln3_1	1	2	up	Dock6
110_16.80	Lamp5 Pax6	Lamp5 Egln3_1	1	2	up	Col4a5
110_16.81	Lamp5 Pax6	Lamp5 Egln3_1	1	2	up	Neat1
110_16.82	Lamp5 Pax6	Lamp5 Egln3_1	1	2	up	Pik3ap1
110_16.83	Lamp5 Pax6	Lamp5 Egln3_1	1	2	up	Svep1
110_16.84	Lamp5 Pax6	Lamp5 Egln3_1	1	2	up	Prkag2
110_16.85	Lamp5 Pax6	Lamp5 Egln3_1	1	2	up	Tgfbr3
110_16.86	Lamp5 Pax6	Lamp5 Egln3_1	1	2	up	Aifm3
110_16.87	Lamp5 Pax6	Lamp5 Egln3_1	1	2	up	Nxn
110_16.88	Lamp5 Pax6	Lamp5 Egln3_1	1	2	up	Isyna1
110_16.89	Lamp5 Pax6	Lamp5 Egln3_1	1	2	up	Myof
110_16.90	Lamp5 Pax6	Lamp5 Egln3_1	1	2	up	Wnk4
110_16.91	Lamp5 Pax6	Lamp5 Egln3_1	1	2	up	Omd
110_16.92	Lamp5 Pax6	Lamp5 Egln3_1	1	2	up	Pld1
110_16.93	Lamp5 Pax6	Lamp5 Egln3_1	1	2	up	Sulf1
110_16.94	Lamp5 Pax6	Lamp5 Egln3_1	1	2	up	Pdgfra
110_16.95	Lamp5 Pax6	Lamp5 Egln3_1	1	2	up	Rbm47
110_16.96	Lamp5 Pax6	Lamp5 Egln3_1	1	2	up	Ptpn14
110_16.97	Lamp5 Pax6	Lamp5 Egln3_1	1	2	up	Rbp1
110_16.98	Lamp5 Pax6	Lamp5 Egln3_1	1	2	up	Ptpn13
110_16.99	Lamp5 Pax6	Lamp5 Egln3_1	1	2	up	Emp3
110_16.100	Lamp5 Pax6	Lamp5 Egln3_1	1	2	up	Rai14
110_16.101	Lamp5 Pax6	Lamp5 Egln3_1	1	2	up	Tcf7l2
110_16.102	Lamp5 Pax6	Lamp5 Egln3_1	1	2	up	Pard3b
110_16.103	Lamp5 Pax6	Lamp5 Egln3_1	1	2	up	Foxc1
110_16.104	Lamp5 Pax6	Lamp5 Egln3_1	1	2	up	Itpr1
110_16.105	Lamp5 Pax6	Lamp5 Egln3_1	1	2	up	Samd9l
110_16.106	Lamp5 Pax6	Lamp5 Egln3_1	1	2	up	Acss3
110_16.107	Lamp5 Pax6	Lamp5 Egln3_1	1	2	up	Nupr1
110_16.108	Lamp5 Pax6	Lamp5 Egln3_1	1	2	up	Trabd2b
110_16.110	Lamp5 Pax6	Lamp5 Egln3_1	1	2	up	Lef1
110_16.111	Lamp5 Pax6	Lamp5 Egln3_1	1	2	up	Atp13a5
110_16.112	Lamp5 Pax6	Lamp5 Egln3_1	1	2	up	Itga1
110_16.113	Lamp5 Pax6	Lamp5 Egln3_1	1	2	up	Lrp4
110_16.114	Lamp5 Pax6	Lamp5 Egln3_1	1	2	up	Musk
110_16.115	Lamp5 Pax6	Lamp5 Egln3_1	1	2	up	Dock5
110_16.116	Lamp5 Pax6	Lamp5 Egln3_1	1	2	up	Slc16a6
110_16.117	Lamp5 Pax6	Lamp5 Egln3_1	1	2	up	Ddo
110_16.118	Lamp5 Pax6	Lamp5 Egln3_1	1	2	up	Tcf7l1
110_16.119	Lamp5 Pax6	Lamp5 Egln3_1	1	2	up	Rnf43
110_16.120	Lamp5 Pax6	Lamp5 Egln3_1	1	2	up	Cgnl1
110_16.121	Lamp5 Pax6	Lamp5 Egln3_1	1	2	up	Gramd3
110_16.122	Lamp5 Pax6	Lamp5 Egln3_1	1	2	up	Lama2
110_16.123	Lamp5 Pax6	Lamp5 Egln3_1	1	2	up	Fbln1
110_16.124	Lamp5 Pax6	Lamp5 Egln3_1	1	2	up	Adamts2
110_16.125	Lamp5 Pax6	Lamp5 Egln3_1	1	2	up	Nbl1
110_16.126	Lamp5 Pax6	Lamp5 Egln3_1	1	2	up	Fzd6
110_16.127	Lamp5 Pax6	Lamp5 Egln3_1	1	2	up	Sema3a
110_16.128	Lamp5 Pax6	Lamp5 Egln3_1	1	2	up	Dcdc2a
110_16.129	Lamp5 Pax6	Lamp5 Egln3_1	1	2	up	Tshz2
110_16.130	Lamp5 Pax6	Lamp5 Egln3_1	1	2	up	Cpq
110_16.131	Lamp5 Pax6	Lamp5 Egln3_1	1	2	up	Islr
110_16.134	Lamp5 Pax6	Lamp5 Egln3_1	1	2	up	Wwtr1
110_16.136	Lamp5 Pax6	Lamp5 Egln3_1	1	2	up	Lama4
110_16.137	Lamp5 Pax6	Lamp5 Egln3_1	1	2	up	Fhl2
110_16.138	Lamp5 Pax6	Lamp5 Egln3_1	1	2	up	Slc7a2
110_16.139	Lamp5 Pax6	Lamp5 Egln3_1	1	2	up	Timp3
110_16.140	Lamp5 Pax6	Lamp5 Egln3_1	1	2	up	Nhsl1
110_16.141	Lamp5 Pax6	Lamp5 Egln3_1	1	2	up	Tanc1
110_16.142	Lamp5 Pax6	Lamp5 Egln3_1	1	2	up	Kcnj13
110_16.143	Lamp5 Pax6	Lamp5 Egln3_1	1	2	up	Col26a1
110_16.144	Lamp5 Pax6	Lamp5 Egln3_1	1	2	up	Rreb1
110_16.145	Lamp5 Pax6	Lamp5 Egln3_1	1	2	up	4921539H07Rik
110_16.146	Lamp5 Pax6	Lamp5 Egln3_1	1	2	up	Col23a1
110_16.147	Lamp5 Pax6	Lamp5 Egln3_1	1	2	up	Fgfr1
110_16.148	Lamp5 Pax6	Lamp5 Egln3_1	1	2	up	Gja1
110_16.149	Lamp5 Pax6	Lamp5 Egln3_1	1	2	up	Wipf1
110_16.150	Lamp5 Pax6	Lamp5 Egln3_1	1	2	up	Itm2a
110_16.151	Lamp5 Pax6	Lamp5 Egln3_1	1	2	up	Fign
110_16.152	Lamp5 Pax6	Lamp5 Egln3_1	1	2	up	Pdzrn3
110_16.153	Lamp5 Pax6	Lamp5 Egln3_1	1	2	up	Lhfp
110_16.155	Lamp5 Pax6	Lamp5 Egln3_1	1	2	up	Svil
110_16.156	Lamp5 Pax6	Lamp5 Egln3_1	1	2	up	Itpr2
110_16.157	Lamp5 Pax6	Lamp5 Egln3_1	1	2	up	Pdlim5
110_16.158	Lamp5 Pax6	Lamp5 Egln3_1	1	2	up	Ddr2
110_16.159	Lamp5 Pax6	Lamp5 Egln3_1	1	2	up	Dpyd
110_16.160	Lamp5 Pax6	Lamp5 Egln3_1	1	2	up	1500035N22Rik
110_16.161	Lamp5 Pax6	Lamp5 Egln3_1	1	2	up	Smad3
110_16.162	Lamp5 Pax6	Lamp5 Egln3_1	1	2	up	Nhsl2
110_16.163	Lamp5 Pax6	Lamp5 Egln3_1	1	2	up	Arhgap6
110_16.164	Lamp5 Pax6	Lamp5 Egln3_1	1	2	up	Tmtc1
110_16.165	Lamp5 Pax6	Lamp5 Egln3_1	1	2	up	Ror2
110_16.166	Lamp5 Pax6	Lamp5 Egln3_1	1	2	up	Syne2
110_16.167	Lamp5 Pax6	Lamp5 Egln3_1	1	2	up	Unc13c
110_16.168	Lamp5 Pax6	Lamp5 Egln3_1	1	2	up	A830019P07Rik
110_16.169	Lamp5 Pax6	Lamp5 Egln3_1	1	2	up	Tmem164
110_16.170	Lamp5 Pax6	Lamp5 Egln3_1	1	2	up	Akap13
110_16.171	Lamp5 Pax6	Lamp5 Egln3_1	1	2	up	Sparc
110_16.172	Lamp5 Pax6	Lamp5 Egln3_1	1	2	up	Cald1
110_16.173	Lamp5 Pax6	Lamp5 Egln3_1	1	2	up	Gpc6
110_16.176	Lamp5 Pax6	Lamp5 Egln3_1	1	2	up	Tgfbr1
110_16.177	Lamp5 Pax6	Lamp5 Egln3_1	1	2	up	Cp
110_16.178	Lamp5 Pax6	Lamp5 Egln3_1	1	2	up	Ampd3
110_16.179	Lamp5 Pax6	Lamp5 Egln3_1	1	2	up	Lpp
110_16.180	Lamp5 Pax6	Lamp5 Egln3_1	1	2	up	Ier3
110_16.181	Lamp5 Pax6	Lamp5 Egln3_1	1	2	up	Mro
110_16.182	Lamp5 Pax6	Lamp5 Egln3_1	1	2	up	Gxylt2
110_16.183	Lamp5 Pax6	Lamp5 Egln3_1	1	2	up	Nfe2l2
110_16.184	Lamp5 Pax6	Lamp5 Egln3_1	1	2	up	Sash1
110_16.185	Lamp5 Pax6	Lamp5 Egln3_1	1	2	up	Fgd6
110_16.186	Lamp5 Pax6	Lamp5 Egln3_1	1	2	up	Chst11
110_16.187	Lamp5 Pax6	Lamp5 Egln3_1	1	2	up	Aff1
110_16.188	Lamp5 Pax6	Lamp5 Egln3_1	1	2	up	Frmd6
110_16.189	Lamp5 Pax6	Lamp5 Egln3_1	1	2	up	Rgma
110_16.191	Lamp5 Pax6	Lamp5 Egln3_1	1	2	up	Rin2
110_16.192	Lamp5 Pax6	Lamp5 Egln3_1	1	2	up	Plekhh2
110_16.193	Lamp5 Pax6	Lamp5 Egln3_1	1	2	up	Ptk7
110_16.194	Lamp5 Pax6	Lamp5 Egln3_1	1	2	up	Wwc2
110_16.195	Lamp5 Pax6	Lamp5 Egln3_1	1	2	up	Dock1
110_16.197	Lamp5 Pax6	Lamp5 Egln3_1	1	2	up	Sntb2
110_16.198	Lamp5 Pax6	Lamp5 Egln3_1	1	2	up	Creb3l2
110_16.199	Lamp5 Pax6	Lamp5 Egln3_1	1	2	up	Arhgap31
110_16.200	Lamp5 Pax6	Lamp5 Egln3_1	1	2	up	Gab1
110_16.201	Lamp5 Pax6	Lamp5 Egln3_1	1	2	up	Il18
110_16.202	Lamp5 Pax6	Lamp5 Egln3_1	1	2	up	Plxnc1
110_16.203	Lamp5 Pax6	Lamp5 Egln3_1	1	2	up	Ikzf2
110_16.205	Lamp5 Pax6	Lamp5 Egln3_1	1	2	down	Adarb2
110_16.206	Lamp5 Pax6	Lamp5 Egln3_1	1	2	down	Cntn4
110_16.207	Lamp5 Pax6	Lamp5 Egln3_1	1	2	down	Erbb4
110_16.208	Lamp5 Pax6	Lamp5 Egln3_1	1	2	down	Nrxn3
110_16.209	Lamp5 Pax6	Lamp5 Egln3_1	1	2	down	Cntnap2
110_16.210	Lamp5 Pax6	Lamp5 Egln3_1	1	2	down	Kctd16
110_16.211	Lamp5 Pax6	Lamp5 Egln3_1	1	2	down	Lsamp
110_16.212	Lamp5 Pax6	Lamp5 Egln3_1	1	2	down	Grip1
110_16.213	Lamp5 Pax6	Lamp5 Egln3_1	1	2	down	Ctnnd2
110_16.214	Lamp5 Pax6	Lamp5 Egln3_1	1	2	down	Sntg1
110_16.215	Lamp5 Pax6	Lamp5 Egln3_1	1	2	down	Kcnip1
110_16.216	Lamp5 Pax6	Lamp5 Egln3_1	1	2	down	Nrxn1
110_16.217	Lamp5 Pax6	Lamp5 Egln3_1	1	2	down	Grik2
110_16.218	Lamp5 Pax6	Lamp5 Egln3_1	1	2	down	Fam155a
110_16.219	Lamp5 Pax6	Lamp5 Egln3_1	1	2	down	Fgf14
110_16.220	Lamp5 Pax6	Lamp5 Egln3_1	1	2	down	Dab1
110_16.221	Lamp5 Pax6	Lamp5 Egln3_1	1	2	down	Mdga2
110_16.222	Lamp5 Pax6	Lamp5 Egln3_1	1	2	down	Dpp6
110_16.223	Lamp5 Pax6	Lamp5 Egln3_1	1	2	down	Dlx6os1
110_16.224	Lamp5 Pax6	Lamp5 Egln3_1	1	2	down	Xkr4
110_16.225	Lamp5 Pax6	Lamp5 Egln3_1	1	2	down	Frmd5
110_16.226	Lamp5 Pax6	Lamp5 Egln3_1	1	2	down	Rims1
110_16.227	Lamp5 Pax6	Lamp5 Egln3_1	1	2	down	Nav3
110_16.228	Lamp5 Pax6	Lamp5 Egln3_1	1	2	down	Pclo
110_16.229	Lamp5 Pax6	Lamp5 Egln3_1	1	2	down	Zfp385b
110_16.230	Lamp5 Pax6	Lamp5 Egln3_1	1	2	down	Negr1
110_16.231	Lamp5 Pax6	Lamp5 Egln3_1	1	2	down	Anks1b
110_16.232	Lamp5 Pax6	Lamp5 Egln3_1	1	2	down	Lrrc7
110_16.233	Lamp5 Pax6	Lamp5 Egln3_1	1	2	down	Cadps
110_16.234	Lamp5 Pax6	Lamp5 Egln3_1	1	2	down	Ctnna2
110_16.235	Lamp5 Pax6	Lamp5 Egln3_1	1	2	down	Celf4
110_16.236	Lamp5 Pax6	Lamp5 Egln3_1	1	2	down	Fgf12
110_16.237	Lamp5 Pax6	Lamp5 Egln3_1	1	2	down	Dscam
110_16.238	Lamp5 Pax6	Lamp5 Egln3_1	1	2	down	Erc2
110_16.239	Lamp5 Pax6	Lamp5 Egln3_1	1	2	down	Cadm2
110_16.240	Lamp5 Pax6	Lamp5 Egln3_1	1	2	down	Ccser1
110_16.241	Lamp5 Pax6	Lamp5 Egln3_1	1	2	down	Nrcam
110_16.242	Lamp5 Pax6	Lamp5 Egln3_1	1	2	down	Nrg3
110_16.243	Lamp5 Pax6	Lamp5 Egln3_1	1	2	down	Ntrk2
110_16.244	Lamp5 Pax6	Lamp5 Egln3_1	1	2	down	Gabrb3
110_16.245	Lamp5 Pax6	Lamp5 Egln3_1	1	2	down	Gria1
110_16.246	Lamp5 Pax6	Lamp5 Egln3_1	1	2	down	Gria2
110_16.247	Lamp5 Pax6	Lamp5 Egln3_1	1	2	down	Akap6
110_16.248	Lamp5 Pax6	Lamp5 Egln3_1	1	2	down	Ank3
110_16.249	Lamp5 Pax6	Lamp5 Egln3_1	1	2	down	Ptprn2
110_16.250	Lamp5 Pax6	Lamp5 Egln3_1	1	2	down	Nav2
110_16.251	Lamp5 Pax6	Lamp5 Egln3_1	1	2	down	Rims2
110_16.252	Lamp5 Pax6	Lamp5 Egln3_1	1	2	down	Myt1l
110_16.253	Lamp5 Pax6	Lamp5 Egln3_1	1	2	down	Dock3
110_16.254	Lamp5 Pax6	Lamp5 Egln3_1	1	2	down	Dlgap2
110_16.255	Lamp5 Pax6	Lamp5 Egln3_1	1	2	down	Col14a1
110_16.256	Lamp5 Pax6	Lamp5 Egln3_1	1	2	down	Stxbp5l
110_16.257	Lamp5 Pax6	Lamp5 Egln3_1	1	2	down	Lrrc4c
110_16.258	Lamp5 Pax6	Lamp5 Egln3_1	1	2	down	Sgip1
110_16.259	Lamp5 Pax6	Lamp5 Egln3_1	1	2	down	Nol4
110_16.260	Lamp5 Pax6	Lamp5 Egln3_1	1	2	down	Clrn1
110_16.261	Lamp5 Pax6	Lamp5 Egln3_1	1	2	down	Tmem178b
110_16.262	Lamp5 Pax6	Lamp5 Egln3_1	1	2	down	Cnr1
110_16.263	Lamp5 Pax6	Lamp5 Egln3_1	1	2	down	Grin2b
110_16.264	Lamp5 Pax6	Lamp5 Egln3_1	1	2	down	Hcn1
110_16.265	Lamp5 Pax6	Lamp5 Egln3_1	1	2	down	Slc35f4
110_16.266	Lamp5 Pax6	Lamp5 Egln3_1	1	2	down	Tenm1
110_16.267	Lamp5 Pax6	Lamp5 Egln3_1	1	2	down	Sorcs3
110_16.268	Lamp5 Pax6	Lamp5 Egln3_1	1	2	down	Otud7a
110_16.269	Lamp5 Pax6	Lamp5 Egln3_1	1	2	down	Chrm3
110_16.270	Lamp5 Pax6	Lamp5 Egln3_1	1	2	down	Gad2
110_16.271	Lamp5 Pax6	Lamp5 Egln3_1	1	2	down	Synpr
110_16.272	Lamp5 Pax6	Lamp5 Egln3_1	1	2	down	Cntn1
110_16.273	Lamp5 Pax6	Lamp5 Egln3_1	1	2	down	Gpr158
110_16.274	Lamp5 Pax6	Lamp5 Egln3_1	1	2	down	A830018L16Rik
110_16.275	Lamp5 Pax6	Lamp5 Egln3_1	1	2	down	Dclk1
110_16.276	Lamp5 Pax6	Lamp5 Egln3_1	1	2	down	Gad1
110_16.277	Lamp5 Pax6	Lamp5 Egln3_1	1	2	down	Hecw2
110_16.278	Lamp5 Pax6	Lamp5 Egln3_1	1	2	down	Rgs7
110_16.279	Lamp5 Pax6	Lamp5 Egln3_1	1	2	down	Dnm3
110_16.280	Lamp5 Pax6	Lamp5 Egln3_1	1	2	down	Pde10a
110_16.281	Lamp5 Pax6	Lamp5 Egln3_1	1	2	down	Sp8
110_16.282	Lamp5 Pax6	Lamp5 Egln3_1	1	2	down	Asic2
110_16.283	Lamp5 Pax6	Lamp5 Egln3_1	1	2	down	Gria4
110_16.284	Lamp5 Pax6	Lamp5 Egln3_1	1	2	down	Enox1
110_16.285	Lamp5 Pax6	Lamp5 Egln3_1	1	2	down	Rgs6
110_16.286	Lamp5 Pax6	Lamp5 Egln3_1	1	2	down	Lrp1b
110_16.287	Lamp5 Pax6	Lamp5 Egln3_1	1	2	down	Npas3
110_16.288	Lamp5 Pax6	Lamp5 Egln3_1	1	2	down	Grid1
110_16.289	Lamp5 Pax6	Lamp5 Egln3_1	1	2	down	Dpp10
110_16.290	Lamp5 Pax6	Lamp5 Egln3_1	1	2	down	Elavl2
110_16.291	Lamp5 Pax6	Lamp5 Egln3_1	1	2	down	Ppfia2
110_16.292	Lamp5 Pax6	Lamp5 Egln3_1	1	2	down	Shisa9
110_16.293	Lamp5 Pax6	Lamp5 Egln3_1	1	2	down	Grm5
110_16.294	Lamp5 Pax6	Lamp5 Egln3_1	1	2	down	Tmeff2
110_16.295	Lamp5 Pax6	Lamp5 Egln3_1	1	2	down	Magi1
110_16.296	Lamp5 Pax6	Lamp5 Egln3_1	1	2	down	Tnfaip8l3
110_16.297	Lamp5 Pax6	Lamp5 Egln3_1	1	2	down	Galntl6
110_16.298	Lamp5 Pax6	Lamp5 Egln3_1	1	2	down	Kcnq5
110_16.299	Lamp5 Pax6	Lamp5 Egln3_1	1	2	down	Egfem1
110_16.300	Lamp5 Pax6	Lamp5 Egln3_1	1	2	down	Csmd3
110_16.301	Lamp5 Pax6	Lamp5 Egln3_1	1	2	down	Nlgn1
110_16.302	Lamp5 Pax6	Lamp5 Egln3_1	1	2	down	Gabbr2
110_16.303	Lamp5 Pax6	Lamp5 Egln3_1	1	2	down	Ryr2
110_16.304	Lamp5 Pax6	Lamp5 Egln3_1	1	2	down	C130071C03Rik
110_16.305	Lamp5 Pax6	Lamp5 Egln3_1	1	2	down	Slc44a5
110_16.306	Lamp5 Pax6	Lamp5 Egln3_1	1	2	down	Lrrtm4
110_16.307	Lamp5 Pax6	Lamp5 Egln3_1	1	2	down	Mapt
110_16.308	Lamp5 Pax6	Lamp5 Egln3_1	1	2	down	Dscaml1
110_16.309	Lamp5 Pax6	Lamp5 Egln3_1	1	2	down	Cacna1b
110_16.310	Lamp5 Pax6	Lamp5 Egln3_1	1	2	down	Fam196b
110_16.311	Lamp5 Pax6	Lamp5 Egln3_1	1	2	down	Syn2
110_16.312	Lamp5 Pax6	Lamp5 Egln3_1	1	2	down	Cntnap5c
110_16.313	Lamp5 Pax6	Lamp5 Egln3_1	1	2	down	Il1rapl1
110_16.314	Lamp5 Pax6	Lamp5 Egln3_1	1	2	down	Slc35f1
110_16.315	Lamp5 Pax6	Lamp5 Egln3_1	1	2	down	C230004F18Rik
110_16.316	Lamp5 Pax6	Lamp5 Egln3_1	1	2	down	Cntnap3
110_16.317	Lamp5 Pax6	Lamp5 Egln3_1	1	2	down	Plxna4
110_16.318	Lamp5 Pax6	Lamp5 Egln3_1	1	2	down	Rbfox3
110_16.319	Lamp5 Pax6	Lamp5 Egln3_1	1	2	down	Rgs7bp
110_16.320	Lamp5 Pax6	Lamp5 Egln3_1	1	2	down	Gabrg3
110_16.321	Lamp5 Pax6	Lamp5 Egln3_1	1	2	down	Kcnj3
110_16.322	Lamp5 Pax6	Lamp5 Egln3_1	1	2	down	Brinp3
110_16.323	Lamp5 Pax6	Lamp5 Egln3_1	1	2	down	Usp29
110_16.324	Lamp5 Pax6	Lamp5 Egln3_1	1	2	down	Khdrbs3
110_16.325	Lamp5 Pax6	Lamp5 Egln3_1	1	2	down	Dner
110_16.326	Lamp5 Pax6	Lamp5 Egln3_1	1	2	down	Neto1
110_16.327	Lamp5 Pax6	Lamp5 Egln3_1	1	2	down	Sh3rf3
110_16.328	Lamp5 Pax6	Lamp5 Egln3_1	1	2	down	Gabrb1
110_16.329	Lamp5 Pax6	Lamp5 Egln3_1	1	2	down	Astn1
110_16.330	Lamp5 Pax6	Lamp5 Egln3_1	1	2	down	Ablim1
110_16.331	Lamp5 Pax6	Lamp5 Egln3_1	1	2	down	Ntm
110_16.332	Lamp5 Pax6	Lamp5 Egln3_1	1	2	down	Grin1
110_16.333	Lamp5 Pax6	Lamp5 Egln3_1	1	2	down	Astn2
110_16.334	Lamp5 Pax6	Lamp5 Egln3_1	1	2	down	Rab3c
110_16.335	Lamp5 Pax6	Lamp5 Egln3_1	1	2	down	Kcnd2
110_16.336	Lamp5 Pax6	Lamp5 Egln3_1	1	2	down	Kif21a
110_16.337	Lamp5 Pax6	Lamp5 Egln3_1	1	2	down	Galnt18
110_16.338	Lamp5 Pax6	Lamp5 Egln3_1	1	2	down	Scn1a
110_16.339	Lamp5 Pax6	Lamp5 Egln3_1	1	2	down	Rasgrf2
110_16.340	Lamp5 Pax6	Lamp5 Egln3_1	1	2	down	Fmn2
110_16.341	Lamp5 Pax6	Lamp5 Egln3_1	1	2	down	Klhl29
110_16.342	Lamp5 Pax6	Lamp5 Egln3_1	1	2	down	Unc79
110_16.343	Lamp5 Pax6	Lamp5 Egln3_1	1	2	down	Cttnbp2
110_16.344	Lamp5 Pax6	Lamp5 Egln3_1	1	2	down	Dync1i1
110_16.345	Lamp5 Pax6	Lamp5 Egln3_1	1	2	down	Ahi1
110_16.346	Lamp5 Pax6	Lamp5 Egln3_1	1	2	down	Mapk10
110_16.347	Lamp5 Pax6	Lamp5 Egln3_1	1	2	down	Ptchd4
110_16.348	Lamp5 Pax6	Lamp5 Egln3_1	1	2	down	St6galnac5
110_16.349	Lamp5 Pax6	Lamp5 Egln3_1	1	2	down	Fstl4
110_16.350	Lamp5 Pax6	Lamp5 Egln3_1	1	2	down	Dock2
110_16.351	Lamp5 Pax6	Lamp5 Egln3_1	1	2	down	Syne1
110_16.352	Lamp5 Pax6	Lamp5 Egln3_1	1	2	down	Frmd7
110_16.353	Lamp5 Pax6	Lamp5 Egln3_1	1	2	down	Cdh2
110_16.354	Lamp5 Pax6	Lamp5 Egln3_1	1	2	down	Cacna1d
110_16.355	Lamp5 Pax6	Lamp5 Egln3_1	1	2	down	Lrrtm3
110_16.356	Lamp5 Pax6	Lamp5 Egln3_1	1	2	down	Tenm4
110_16.357	Lamp5 Pax6	Lamp5 Egln3_1	1	2	down	Slc24a2
110_16.358	Lamp5 Pax6	Lamp5 Egln3_1	1	2	down	Fgf13
110_16.359	Lamp5 Pax6	Lamp5 Egln3_1	1	2	down	Pak3
110_16.360	Lamp5 Pax6	Lamp5 Egln3_1	1	2	down	Galnt14
110_16.361	Lamp5 Pax6	Lamp5 Egln3_1	1	2	down	Kcnh7
110_16.362	Lamp5 Pax6	Lamp5 Egln3_1	1	2	down	Srrm4
110_16.363	Lamp5 Pax6	Lamp5 Egln3_1	1	2	down	Cacnb4
110_16.364	Lamp5 Pax6	Lamp5 Egln3_1	1	2	down	Nov
110_16.365	Lamp5 Pax6	Lamp5 Egln3_1	1	2	down	2900055J20Rik
110_16.366	Lamp5 Pax6	Lamp5 Egln3_1	1	2	down	Kcnn2
110_16.367	Lamp5 Pax6	Lamp5 Egln3_1	1	2	down	Slc4a10
110_16.368	Lamp5 Pax6	Lamp5 Egln3_1	1	2	down	5330434G04Rik
110_16.369	Lamp5 Pax6	Lamp5 Egln3_1	1	2	down	Pacsin1
110_16.370	Lamp5 Pax6	Lamp5 Egln3_1	1	2	down	Unc80
110_16.371	Lamp5 Pax6	Lamp5 Egln3_1	1	2	down	Cadm1
110_16.372	Lamp5 Pax6	Lamp5 Egln3_1	1	2	down	A230057D06Rik
110_16.373	Lamp5 Pax6	Lamp5 Egln3_1	1	2	down	Cntn6
110_16.375	Lamp5 Pax6	Lamp5 Egln3_1	1	2	down	Lrfn5
110_16.376	Lamp5 Pax6	Lamp5 Egln3_1	1	2	down	Hecw1
110_16.377	Lamp5 Pax6	Lamp5 Egln3_1	1	2	down	Cntnap5a
110_16.378	Lamp5 Pax6	Lamp5 Egln3_1	1	2	down	Frem1
110_16.379	Lamp5 Pax6	Lamp5 Egln3_1	1	2	down	Tmem132b
110_16.380	Lamp5 Pax6	Lamp5 Egln3_1	1	2	down	Cit
110_16.381	Lamp5 Pax6	Lamp5 Egln3_1	1	2	down	Snap91
110_16.382	Lamp5 Pax6	Lamp5 Egln3_1	1	2	down	Dgki
110_16.383	Lamp5 Pax6	Lamp5 Egln3_1	1	2	down	Tcerg1l
110_16.384	Lamp5 Pax6	Lamp5 Egln3_1	1	2	down	Amph
110_16.385	Lamp5 Pax6	Lamp5 Egln3_1	1	2	down	Pcdh20
110_16.386	Lamp5 Pax6	Lamp5 Egln3_1	1	2	down	Gnao1
110_16.387	Lamp5 Pax6	Lamp5 Egln3_1	1	2	down	Opcml
110_16.388	Lamp5 Pax6	Lamp5 Egln3_1	1	2	down	Dlx1
110_16.389	Lamp5 Pax6	Lamp5 Egln3_1	1	2	down	Ctnna3
110_16.390	Lamp5 Pax6	Lamp5 Egln3_1	1	2	down	Kcnh1
110_16.391	Lamp5 Pax6	Lamp5 Egln3_1	1	2	down	Dlx1as
110_16.392	Lamp5 Pax6	Lamp5 Egln3_1	1	2	down	Ksr2
110_16.393	Lamp5 Pax6	Lamp5 Egln3_1	1	2	down	Ly6h
110_16.394	Lamp5 Pax6	Lamp5 Egln3_1	1	2	down	Csrnp3
110_16.395	Lamp5 Pax6	Lamp5 Egln3_1	1	2	down	Cdh12
110_16.396	Lamp5 Pax6	Lamp5 Egln3_1	1	2	down	Ubash3b
110_16.397	Lamp5 Pax6	Lamp5 Egln3_1	1	2	down	Luzp2
110_16.398	Lamp5 Pax6	Lamp5 Egln3_1	1	2	down	Gabrb2
110_16.399	Lamp5 Pax6	Lamp5 Egln3_1	1	2	down	Trim2
110_16.400	Lamp5 Pax6	Lamp5 Egln3_1	1	2	down	Tenm2
110_16.401	Lamp5 Pax6	Lamp5 Egln3_1	1	2	down	Zcchc18
110_16.402	Lamp5 Pax6	Lamp5 Egln3_1	1	2	down	Samd12
110_16.403	Lamp5 Pax6	Lamp5 Egln3_1	1	2	down	Sorcs1
110_16.404	Lamp5 Pax6	Lamp5 Egln3_1	1	2	down	Kcnb2
110_16.405	Lamp5 Pax6	Lamp5 Egln3_1	1	2	down	Ncald
110_16.406	Lamp5 Pax6	Lamp5 Egln3_1	1	2	down	Apba2
110_16.407	Lamp5 Pax6	Lamp5 Egln3_1	1	2	down	Trpc4
110_16.408	Lamp5 Pax6	Lamp5 Egln3_1	1	2	down	Adam22
110_16.409	Lamp5 Pax6	Lamp5 Egln3_1	1	2	down	Pcdh15
110_16.410	Lamp5 Pax6	Lamp5 Egln3_1	1	2	down	Dmd
110_16.411	Lamp5 Pax6	Lamp5 Egln3_1	1	2	down	Nrg3os
110_16.412	Lamp5 Pax6	Lamp5 Egln3_1	1	2	down	Dgkg
110_16.413	Lamp5 Pax6	Lamp5 Egln3_1	1	2	down	Sorbs2
110_16.414	Lamp5 Pax6	Lamp5 Egln3_1	1	2	down	Sox5
110_16.415	Lamp5 Pax6	Lamp5 Egln3_1	1	2	down	Limch1
110_16.416	Lamp5 Pax6	Lamp5 Egln3_1	1	2	down	Scn8a
110_16.417	Lamp5 Pax6	Lamp5 Egln3_1	1	2	down	C530008M17Rik
110_16.418	Lamp5 Pax6	Lamp5 Egln3_1	1	2	down	Chl1
110_16.419	Lamp5 Pax6	Lamp5 Egln3_1	1	2	down	Slc2a13
110_16.420	Lamp5 Pax6	Lamp5 Egln3_1	1	2	down	Kcnd3
110_16.421	Lamp5 Pax6	Lamp5 Egln3_1	1	2	down	Sorcs2
110_16.422	Lamp5 Pax6	Lamp5 Egln3_1	1	2	down	Atp1a3
110_16.423	Lamp5 Pax6	Lamp5 Egln3_1	1	2	down	Xkr6
110_16.424	Lamp5 Pax6	Lamp5 Egln3_1	1	2	down	Rasgrf1
110_16.425	Lamp5 Pax6	Lamp5 Egln3_1	1	2	down	Bach2
110_16.426	Lamp5 Pax6	Lamp5 Egln3_1	1	2	down	Ptprj
110_16.427	Lamp5 Pax6	Lamp5 Egln3_1	1	2	down	Htr3a
110_16.428	Lamp5 Pax6	Lamp5 Egln3_1	1	2	down	Edil3
110_16.429	Lamp5 Pax6	Lamp5 Egln3_1	1	2	down	Dok6
110_16.430	Lamp5 Pax6	Lamp5 Egln3_1	1	2	down	Cntn5
110_16.431	Lamp5 Pax6	Lamp5 Egln3_1	1	2	down	Lrrfip1
110_16.432	Lamp5 Pax6	Lamp5 Egln3_1	1	2	down	Peg3
110_16.433	Lamp5 Pax6	Lamp5 Egln3_1	1	2	down	Megf11
110_16.434	Lamp5 Pax6	Lamp5 Egln3_1	1	2	down	Epha3
110_16.435	Lamp5 Pax6	Lamp5 Egln3_1	1	2	down	Map1b
110_16.436	Lamp5 Pax6	Lamp5 Egln3_1	1	2	down	Eps8
110_16.437	Lamp5 Pax6	Lamp5 Egln3_1	1	2	down	Pip5k1b
110_16.438	Lamp5 Pax6	Lamp5 Egln3_1	1	2	down	Ptprn
110_16.439	Lamp5 Pax6	Lamp5 Egln3_1	1	2	down	Slco3a1
110_16.440	Lamp5 Pax6	Lamp5 Egln3_1	1	2	down	Vstm2a
110_16.441	Lamp5 Pax6	Lamp5 Egln3_1	1	2	down	Clstn3
110_16.442	Lamp5 Pax6	Lamp5 Egln3_1	1	2	down	Slc32a1
110_16.444	Lamp5 Pax6	Lamp5 Egln3_1	1	2	down	Dpf3
110_16.445	Lamp5 Pax6	Lamp5 Egln3_1	1	2	down	Agbl4
110_16.446	Lamp5 Pax6	Lamp5 Egln3_1	1	2	down	Hs6st3
110_16.447	Lamp5 Pax6	Lamp5 Egln3_1	1	2	down	Hdac9
110_16.448	Lamp5 Pax6	Lamp5 Egln3_1	1	2	down	Cacna1a
110_16.449	Lamp5 Pax6	Lamp5 Egln3_1	1	2	down	Sdk2
110_16.450	Lamp5 Pax6	Lamp5 Egln3_1	1	2	down	Alk
110_16.451	Lamp5 Pax6	Lamp5 Egln3_1	1	2	down	Tmtc2
110_16.452	Lamp5 Pax6	Lamp5 Egln3_1	1	2	down	Ralyl
110_16.453	Lamp5 Pax6	Lamp5 Egln3_1	1	2	down	Crtac1
110_16.454	Lamp5 Pax6	Lamp5 Egln3_1	1	2	down	Sphkap
110_16.455	Lamp5 Pax6	Lamp5 Egln3_1	1	2	down	Adam23
110_16.456	Lamp5 Pax6	Lamp5 Egln3_1	1	2	down	Qpct
110_16.457	Lamp5 Pax6	Lamp5 Egln3_1	1	2	down	Mtus2
110_16.458	Lamp5 Pax6	Lamp5 Egln3_1	1	2	down	Flrt2
110_16.459	Lamp5 Pax6	Lamp5 Egln3_1	1	2	down	Kcnc1
110_16.460	Lamp5 Pax6	Lamp5 Egln3_1	1	2	down	Fxyd6
110_16.461	Lamp5 Pax6	Lamp5 Egln3_1	1	2	down	Plcl2
110_16.462	Lamp5 Pax6	Lamp5 Egln3_1	1	2	down	Rph3a
110_16.463	Lamp5 Pax6	Lamp5 Egln3_1	1	2	down	Gabra2
110_16.465	Lamp5 Pax6	Lamp5 Egln3_1	1	2	down	Kif5c
110_16.466	Lamp5 Pax6	Lamp5 Egln3_1	1	2	down	Trim9
110_16.467	Lamp5 Pax6	Lamp5 Egln3_1	1	2	down	Scg5
110_16.468	Lamp5 Pax6	Lamp5 Egln3_1	1	2	down	Cacng2
110_16.469	Lamp5 Pax6	Lamp5 Egln3_1	1	2	down	Cdh8
110_16.470	Lamp5 Pax6	Lamp5 Egln3_1	1	2	down	Nrg2
110_16.472	Lamp5 Pax6	Lamp5 Egln3_1	1	2	down	Gng2
110_16.473	Lamp5 Pax6	Lamp5 Egln3_1	1	2	down	Cntnap4
110_16.474	Lamp5 Pax6	Lamp5 Egln3_1	1	2	down	Cacnb2
110_16.475	Lamp5 Pax6	Lamp5 Egln3_1	1	2	down	Sybu
110_16.476	Lamp5 Pax6	Lamp5 Egln3_1	1	2	down	St8sia4
110_16.477	Lamp5 Pax6	Lamp5 Egln3_1	1	2	down	Nrxn2
110_16.478	Lamp5 Pax6	Lamp5 Egln3_1	1	2	down	Lrfn2
110_16.479	Lamp5 Pax6	Lamp5 Egln3_1	1	2	down	Med12l
110_16.480	Lamp5 Pax6	Lamp5 Egln3_1	1	2	down	Ap1s2
110_16.481	Lamp5 Pax6	Lamp5 Egln3_1	1	2	down	Ppp2r2b
110_16.482	Lamp5 Pax6	Lamp5 Egln3_1	1	2	down	Csmd2
110_16.483	Lamp5 Pax6	Lamp5 Egln3_1	1	2	down	Elmod1
110_16.484	Lamp5 Pax6	Lamp5 Egln3_1	1	2	down	Cacng5
110_16.485	Lamp5 Pax6	Lamp5 Egln3_1	1	2	down	Serpini1
110_16.486	Lamp5 Pax6	Lamp5 Egln3_1	1	2	down	Sema3c
110_16.487	Lamp5 Pax6	Lamp5 Egln3_1	1	2	down	Grin2a
110_16.488	Lamp5 Pax6	Lamp5 Egln3_1	1	2	down	Rit2
110_16.489	Lamp5 Pax6	Lamp5 Egln3_1	1	2	down	Chsy3
110_16.490	Lamp5 Pax6	Lamp5 Egln3_1	1	2	down	Pnoc
110_16.491	Lamp5 Pax6	Lamp5 Egln3_1	1	2	down	Camk4
110_16.492	Lamp5 Pax6	Lamp5 Egln3_1	1	2	down	D430041D05Rik
110_16.493	Lamp5 Pax6	Lamp5 Egln3_1	1	2	down	Mmp16
110_16.494	Lamp5 Pax6	Lamp5 Egln3_1	1	2	down	Igf1
110_16.495	Lamp5 Pax6	Lamp5 Egln3_1	1	2	down	Nfasc
110_16.496	Lamp5 Pax6	Lamp5 Egln3_1	1	2	down	Chrna7
110_16.497	Lamp5 Pax6	Lamp5 Egln3_1	1	2	down	Pdzd2
110_16.498	Lamp5 Pax6	Lamp5 Egln3_1	1	2	down	Sel1l3
110_16.499	Lamp5 Pax6	Lamp5 Egln3_1	1	2	down	Clvs1
110_16.500	Lamp5 Pax6	Lamp5 Egln3_1	1	2	down	Nhs
110_16.501	Lamp5 Pax6	Lamp5 Egln3_1	1	2	down	Il1rap
110_16.502	Lamp5 Pax6	Lamp5 Egln3_1	1	2	down	Nap1l5
110_16.503	Lamp5 Pax6	Lamp5 Egln3_1	1	2	down	Kcnj6
110_16.504	Lamp5 Pax6	Lamp5 Egln3_1	1	2	down	Dpy19l1
110_16.505	Lamp5 Pax6	Lamp5 Egln3_1	1	2	down	Shisa6
110_16.506	Lamp5 Pax6	Lamp5 Egln3_1	1	2	down	Cacna2d3
110_16.508	Lamp5 Pax6	Lamp5 Egln3_1	1	2	down	Trpc5
110_16.509	Lamp5 Pax6	Lamp5 Egln3_1	1	2	down	Sez6
110_16.510	Lamp5 Pax6	Lamp5 Egln3_1	1	2	down	Fry
110_16.511	Lamp5 Pax6	Lamp5 Egln3_1	1	2	down	Sez6l
110_16.512	Lamp5 Pax6	Lamp5 Egln3_1	1	2	down	Arl4c
110_16.513	Lamp5 Pax6	Lamp5 Egln3_1	1	2	down	D030068K23Rik
110_16.514	Lamp5 Pax6	Lamp5 Egln3_1	1	2	down	Mgat5b
110_16.515	Lamp5 Pax6	Lamp5 Egln3_1	1	2	down	Shank2
110_16.516	Lamp5 Pax6	Lamp5 Egln3_1	1	2	down	Atp8a2
110_16.517	Lamp5 Pax6	Lamp5 Egln3_1	1	2	down	Pde1c
110_16.518	Lamp5 Pax6	Lamp5 Egln3_1	1	2	down	Scg2
110_16.519	Lamp5 Pax6	Lamp5 Egln3_1	1	2	down	Rcan2
110_16.520	Lamp5 Pax6	Lamp5 Egln3_1	1	2	down	Prox1
110_16.521	Lamp5 Pax6	Lamp5 Egln3_1	1	2	down	Pak7
110_16.522	Lamp5 Pax6	Lamp5 Egln3_1	1	2	down	Kcnt2
110_16.523	Lamp5 Pax6	Lamp5 Egln3_1	1	2	down	Shank1
110_16.524	Lamp5 Pax6	Lamp5 Egln3_1	1	2	down	Nyap2
110_16.525	Lamp5 Pax6	Lamp5 Egln3_1	1	2	down	Inpp4b
110_16.526	Lamp5 Pax6	Lamp5 Egln3_1	1	2	down	Cers6
110_16.527	Lamp5 Pax6	Lamp5 Egln3_1	1	2	down	Necab2
110_16.528	Lamp5 Pax6	Lamp5 Egln3_1	1	2	down	Cplx2
110_16.529	Lamp5 Pax6	Lamp5 Egln3_1	1	2	down	Vwc2
110_16.530	Lamp5 Pax6	Lamp5 Egln3_1	1	2	down	Homer2
110_16.532	Lamp5 Pax6	Lamp5 Egln3_1	1	2	down	Grid2
110_16.533	Lamp5 Pax6	Lamp5 Egln3_1	1	2	down	Npas1
110_16.534	Lamp5 Pax6	Lamp5 Egln3_1	1	2	down	Dusp4
110_16.535	Lamp5 Pax6	Lamp5 Egln3_1	1	2	down	Pigk
110_16.536	Lamp5 Pax6	Lamp5 Egln3_1	1	2	down	Nxph1
110_16.537	Lamp5 Pax6	Lamp5 Egln3_1	1	2	down	Pcdh7
110_16.538	Lamp5 Pax6	Lamp5 Egln3_1	1	2	down	Rgs8
110_16.539	Lamp5 Pax6	Lamp5 Egln3_1	1	2	down	Hivep3
110_16.541	Lamp5 Pax6	Lamp5 Egln3_1	1	2	down	Dlgap3
110_16.542	Lamp5 Pax6	Lamp5 Egln3_1	1	2	down	Ogfrl1
110_16.543	Lamp5 Pax6	Lamp5 Egln3_1	1	2	down	Gng4
110_16.545	Lamp5 Pax6	Lamp5 Egln3_1	1	2	down	Garnl3
110_16.547	Lamp5 Pax6	Lamp5 Egln3_1	1	2	down	Stmn2
110_16.548	Lamp5 Pax6	Lamp5 Egln3_1	1	2	down	Nrip3
110_16.549	Lamp5 Pax6	Lamp5 Egln3_1	1	2	down	Fam19a5
110_16.550	Lamp5 Pax6	Lamp5 Egln3_1	1	2	down	Htr2c
110_16.551	Lamp5 Pax6	Lamp5 Egln3_1	1	2	down	Fyn
110_16.552	Lamp5 Pax6	Lamp5 Egln3_1	1	2	down	Reep1
110_16.553	Lamp5 Pax6	Lamp5 Egln3_1	1	2	down	Dclk2
110_16.554	Lamp5 Pax6	Lamp5 Egln3_1	1	2	down	Lgi1
110_16.555	Lamp5 Pax6	Lamp5 Egln3_1	1	2	down	Clstn2
110_16.557	Lamp5 Pax6	Lamp5 Egln3_1	1	2	down	Prickle2
110_16.558	Lamp5 Pax6	Lamp5 Egln3_1	1	2	down	Arpp21
110_16.559	Lamp5 Pax6	Lamp5 Egln3_1	1	2	down	Pex5l
110_16.560	Lamp5 Pax6	Lamp5 Egln3_1	1	2	down	Osbpl6
110_16.562	Lamp5 Pax6	Lamp5 Egln3_1	1	2	down	Fut9
110_16.563	Lamp5 Pax6	Lamp5 Egln3_1	1	2	down	Myo5a
110_16.564	Lamp5 Pax6	Lamp5 Egln3_1	1	2	down	Spock2
110_16.565	Lamp5 Pax6	Lamp5 Egln3_1	1	2	down	Dcx
110_16.566	Lamp5 Pax6	Lamp5 Egln3_1	1	2	down	Ccdc88a
110_16.567	Lamp5 Pax6	Lamp5 Egln3_1	1	2	down	Nsg2
110_16.568	Lamp5 Pax6	Lamp5 Egln3_1	1	2	down	B3gat1
110_16.569	Lamp5 Pax6	Lamp5 Egln3_1	1	2	down	Kcnc2
110_16.570	Lamp5 Pax6	Lamp5 Egln3_1	1	2	down	Frmpd3
110_16.573	Lamp5 Pax6	Lamp5 Egln3_1	1	2	down	Abat
110_16.574	Lamp5 Pax6	Lamp5 Egln3_1	1	2	down	Gabrg2
110_16.575	Lamp5 Pax6	Lamp5 Egln3_1	1	2	down	Adamts3
110_16.576	Lamp5 Pax6	Lamp5 Egln3_1	1	2	down	Cdk14
110_16.577	Lamp5 Pax6	Lamp5 Egln3_1	1	2	down	P2ry14
110_16.578	Lamp5 Pax6	Lamp5 Egln3_1	1	2	down	Myo16
110_16.579	Lamp5 Pax6	Lamp5 Egln3_1	1	2	down	Pdzrn4
110_16.582	Lamp5 Pax6	Lamp5 Egln3_1	1	2	down	Kif1a
110_16.583	Lamp5 Pax6	Lamp5 Egln3_1	1	2	down	Pcsk2
110_16.584	Lamp5 Pax6	Lamp5 Egln3_1	1	2	down	Gucy1a2
110_16.585	Lamp5 Pax6	Lamp5 Egln3_1	1	2	down	Nkain3
110_16.586	Lamp5 Pax6	Lamp5 Egln3_1	1	2	down	Snca
110_16.587	Lamp5 Pax6	Lamp5 Egln3_1	1	2	down	Brinp2
110_16.588	Lamp5 Pax6	Lamp5 Egln3_1	1	2	down	Cdkl5
110_16.590	Lamp5 Pax6	Lamp5 Egln3_1	1	2	down	Dgkb
110_16.591	Lamp5 Pax6	Lamp5 Egln3_1	1	2	down	Cpne2
110_16.593	Lamp5 Pax6	Lamp5 Egln3_1	1	2	down	Csmd1
110_16.594	Lamp5 Pax6	Lamp5 Egln3_1	1	2	down	Dlx2
110_16.595	Lamp5 Pax6	Lamp5 Egln3_1	1	2	down	Rgs10
110_16.596	Lamp5 Pax6	Lamp5 Egln3_1	1	2	down	Syp
110_16.597	Lamp5 Pax6	Lamp5 Egln3_1	1	2	down	Fnbp1l
110_16.598	Lamp5 Pax6	Lamp5 Egln3_1	1	2	down	Sema6d
110_16.599	Lamp5 Pax6	Lamp5 Egln3_1	1	2	down	Phyhipl
110_16.600	Lamp5 Pax6	Lamp5 Egln3_1	1	2	down	Jakmip1
110_16.602	Lamp5 Pax6	Lamp5 Egln3_1	1	2	down	Rnf180
110_16.603	Lamp5 Pax6	Lamp5 Egln3_1	1	2	down	Scml4
110_16.604	Lamp5 Pax6	Lamp5 Egln3_1	1	2	down	Cdh10
110_16.606	Lamp5 Pax6	Lamp5 Egln3_1	1	2	down	Grip1os2
110_16.607	Lamp5 Pax6	Lamp5 Egln3_1	1	2	down	Gsto1
110_16.608	Lamp5 Pax6	Lamp5 Egln3_1	1	2	down	Cnksr2
110_16.609	Lamp5 Pax6	Lamp5 Egln3_1	1	2	down	Efr3b
110_16.610	Lamp5 Pax6	Lamp5 Egln3_1	1	2	down	Scg3
110_16.611	Lamp5 Pax6	Lamp5 Egln3_1	1	2	down	Wipf3
110_16.612	Lamp5 Pax6	Lamp5 Egln3_1	1	2	down	Resp18
110_16.614	Lamp5 Pax6	Lamp5 Egln3_1	1	2	down	Lingo2
110_16.615	Lamp5 Pax6	Lamp5 Egln3_1	1	2	down	Aff2
110_16.616	Lamp5 Pax6	Lamp5 Egln3_1	1	2	down	Rimbp2
110_16.617	Lamp5 Pax6	Lamp5 Egln3_1	1	2	down	Miat
110_16.618	Lamp5 Pax6	Lamp5 Egln3_1	1	2	down	Tmem130
110_16.619	Lamp5 Pax6	Lamp5 Egln3_1	1	2	down	Sv2a
110_16.620	Lamp5 Pax6	Lamp5 Egln3_1	1	2	down	2900011O08Rik
110_16.622	Lamp5 Pax6	Lamp5 Egln3_1	1	2	down	Sez6l2
110_16.623	Lamp5 Pax6	Lamp5 Egln3_1	1	2	down	Tubb2a
110_16.624	Lamp5 Pax6	Lamp5 Egln3_1	1	2	down	Mirg
110_16.625	Lamp5 Pax6	Lamp5 Egln3_1	1	2	down	Grm7
110_16.626	Lamp5 Pax6	Lamp5 Egln3_1	1	2	down	Mboat2
110_16.627	Lamp5 Pax6	Lamp5 Egln3_1	1	2	down	Epha5
110_16.628	Lamp5 Pax6	Lamp5 Egln3_1	1	2	down	Snph
110_16.629	Lamp5 Pax6	Lamp5 Egln3_1	1	2	down	Pde5a
110_16.631	Lamp5 Pax6	Lamp5 Egln3_1	1	2	down	Cacng4
110_16.632	Lamp5 Pax6	Lamp5 Egln3_1	1	2	down	Add2
110_16.633	Lamp5 Pax6	Lamp5 Egln3_1	1	2	down	Dpysl5
110_16.634	Lamp5 Pax6	Lamp5 Egln3_1	1	2	down	Dock10
110_16.636	Lamp5 Pax6	Lamp5 Egln3_1	1	2	down	Golm1
110_16.637	Lamp5 Pax6	Lamp5 Egln3_1	1	2	down	Phactr3
110_16.639	Lamp5 Pax6	Lamp5 Egln3_1	1	2	down	Igsf11
110_16.640	Lamp5 Pax6	Lamp5 Egln3_1	1	2	down	A330102I10Rik
110_16.642	Lamp5 Pax6	Lamp5 Egln3_1	1	2	down	Btbd11
110_16.643	Lamp5 Pax6	Lamp5 Egln3_1	1	2	down	Susd4
110_16.644	Lamp5 Pax6	Lamp5 Egln3_1	1	2	down	Mctp1
110_16.647	Lamp5 Pax6	Lamp5 Egln3_1	1	2	down	Epha6
110_16.648	Lamp5 Pax6	Lamp5 Egln3_1	1	2	down	Sorl1
110_16.649	Lamp5 Pax6	Lamp5 Egln3_1	1	2	down	Nwd2
110_16.650	Lamp5 Pax6	Lamp5 Egln3_1	1	2	down	Podxl2
110_16.651	Lamp5 Pax6	Lamp5 Egln3_1	1	2	down	Mgll
110_16.652	Lamp5 Pax6	Lamp5 Egln3_1	1	2	down	Tmem150c
110_16.654	Lamp5 Pax6	Lamp5 Egln3_1	1	2	down	Svop
110_16.655	Lamp5 Pax6	Lamp5 Egln3_1	1	2	down	Id2
110_16.656	Lamp5 Pax6	Lamp5 Egln3_1	1	2	down	Map7
110_16.658	Lamp5 Pax6	Lamp5 Egln3_1	1	2	down	Hs3st5
110_16.659	Lamp5 Pax6	Lamp5 Egln3_1	1	2	down	Grik4
110_16.661	Lamp5 Pax6	Lamp5 Egln3_1	1	2	down	Gabra1
110_16.664	Lamp5 Pax6	Lamp5 Egln3_1	1	2	down	Trank1
110_16.665	Lamp5 Pax6	Lamp5 Egln3_1	1	2	down	Plce1
110_16.667	Lamp5 Pax6	Lamp5 Egln3_1	1	2	down	Chgb
110_16.668	Lamp5 Pax6	Lamp5 Egln3_1	1	2	down	Abr
110_16.669	Lamp5 Pax6	Lamp5 Egln3_1	1	2	down	Rundc3b
110_16.670	Lamp5 Pax6	Lamp5 Egln3_1	1	2	down	Evl
110_16.671	Lamp5 Pax6	Lamp5 Egln3_1	1	2	down	Pitpnm3
110_16.672	Lamp5 Pax6	Lamp5 Egln3_1	1	2	down	Larp1b
110_16.675	Lamp5 Pax6	Lamp5 Egln3_1	1	2	down	Scn3a
110_16.676	Lamp5 Pax6	Lamp5 Egln3_1	1	2	down	Ankrd55
110_16.678	Lamp5 Pax6	Lamp5 Egln3_1	1	2	down	Slc8a3
110_16.679	Lamp5 Pax6	Lamp5 Egln3_1	1	2	down	Elavl3
110_16.680	Lamp5 Pax6	Lamp5 Egln3_1	1	2	down	Prmt8
110_16.681	Lamp5 Pax6	Lamp5 Egln3_1	1	2	down	Kif5a
110_16.683	Lamp5 Pax6	Lamp5 Egln3_1	1	2	down	Pcdh10
110_16.684	Lamp5 Pax6	Lamp5 Egln3_1	1	2	down	Tmeff1
110_16.685	Lamp5 Pax6	Lamp5 Egln3_1	1	2	down	Htr1f
110_16.687	Lamp5 Pax6	Lamp5 Egln3_1	1	2	down	Olfm2
110_16.688	Lamp5 Pax6	Lamp5 Egln3_1	1	2	down	Ppm1h
110_16.689	Lamp5 Pax6	Lamp5 Egln3_1	1	2	down	Ndrg4
110_16.690	Lamp5 Pax6	Lamp5 Egln3_1	1	2	down	Spock3
110_16.692	Lamp5 Pax6	Lamp5 Egln3_1	1	2	down	Spats2l
110_16.694	Lamp5 Pax6	Lamp5 Egln3_1	1	2	down	Mthfd1l
110_16.695	Lamp5 Pax6	Lamp5 Egln3_1	1	2	down	Lancl3
110_16.696	Lamp5 Pax6	Lamp5 Egln3_1	1	2	down	Fam171b
110_16.698	Lamp5 Pax6	Lamp5 Egln3_1	1	2	down	Kcnq2
110_16.699	Lamp5 Pax6	Lamp5 Egln3_1	1	2	down	Slc38a1
110_16.701	Lamp5 Pax6	Lamp5 Egln3_1	1	2	down	Car2
110_16.702	Lamp5 Pax6	Lamp5 Egln3_1	1	2	down	Bend6
110_16.704	Lamp5 Pax6	Lamp5 Egln3_1	1	2	down	Ppp1r9a
110_16.705	Lamp5 Pax6	Lamp5 Egln3_1	1	2	down	Fat3
110_16.707	Lamp5 Pax6	Lamp5 Egln3_1	1	2	down	Stk32c
110_16.708	Lamp5 Pax6	Lamp5 Egln3_1	1	2	down	Camk2a
110_16.709	Lamp5 Pax6	Lamp5 Egln3_1	1	2	down	Gabbr1
110_16.711	Lamp5 Pax6	Lamp5 Egln3_1	1	2	down	Ttll7
110_16.712	Lamp5 Pax6	Lamp5 Egln3_1	1	2	down	Mgat4c
110_16.713	Lamp5 Pax6	Lamp5 Egln3_1	1	2	down	Slc12a5
110_16.714	Lamp5 Pax6	Lamp5 Egln3_1	1	2	down	Celf6
110_16.715	Lamp5 Pax6	Lamp5 Egln3_1	1	2	down	Rgs16
110_16.716	Lamp5 Pax6	Lamp5 Egln3_1	1	2	down	Rnf150
110_16.717	Lamp5 Pax6	Lamp5 Egln3_1	1	2	down	Rap1gap
110_16.719	Lamp5 Pax6	Lamp5 Egln3_1	1	2	down	Elfn1
110_16.720	Lamp5 Pax6	Lamp5 Egln3_1	1	2	down	Camk2b
110_16.722	Lamp5 Pax6	Lamp5 Egln3_1	1	2	down	Galnt7
110_16.724	Lamp5 Pax6	Lamp5 Egln3_1	1	2	down	Rgs17
110_16.725	Lamp5 Pax6	Lamp5 Egln3_1	1	2	down	Gap43
110_16.727	Lamp5 Pax6	Lamp5 Egln3_1	1	2	down	Sox5os4
110_16.729	Lamp5 Pax6	Lamp5 Egln3_1	1	2	down	Lrp8
110_16.733	Lamp5 Pax6	Lamp5 Egln3_1	1	2	down	Ptprz1
110_16.735	Lamp5 Pax6	Lamp5 Egln3_1	1	2	down	Aplp1
110_16.736	Lamp5 Pax6	Lamp5 Egln3_1	1	2	down	Cacna2d1
110_16.737	Lamp5 Pax6	Lamp5 Egln3_1	1	2	down	C1qtnf4
110_16.738	Lamp5 Pax6	Lamp5 Egln3_1	1	2	down	Kcnq3
110_16.739	Lamp5 Pax6	Lamp5 Egln3_1	1	2	down	Spock1
110_16.740	Lamp5 Pax6	Lamp5 Egln3_1	1	2	down	Rab27b
110_16.741	Lamp5 Pax6	Lamp5 Egln3_1	1	2	down	Sgcz
110_16.742	Lamp5 Pax6	Lamp5 Egln3_1	1	2	down	Tenm3
110_16.743	Lamp5 Pax6	Lamp5 Egln3_1	1	2	down	Zfp704
110_16.744	Lamp5 Pax6	Lamp5 Egln3_1	1	2	down	Slc6a17
110_16.746	Lamp5 Pax6	Lamp5 Egln3_1	1	2	down	Mamld1
110_16.747	Lamp5 Pax6	Lamp5 Egln3_1	1	2	down	Chga
110_16.748	Lamp5 Pax6	Lamp5 Egln3_1	1	2	down	Dnm1
110_16.749	Lamp5 Pax6	Lamp5 Egln3_1	1	2	down	Plekha1
110_16.751	Lamp5 Pax6	Lamp5 Egln3_1	1	2	down	Tmem132e
110_16.754	Lamp5 Pax6	Lamp5 Egln3_1	1	2	down	Fam163a
110_16.755	Lamp5 Pax6	Lamp5 Egln3_1	1	2	down	Sorbs2os
110_16.756	Lamp5 Pax6	Lamp5 Egln3_1	1	2	down	Fhl1
110_16.758	Lamp5 Pax6	Lamp5 Egln3_1	1	2	down	Cdh11
110_16.761	Lamp5 Pax6	Lamp5 Egln3_1	1	2	down	Cend1
110_16.763	Lamp5 Pax6	Lamp5 Egln3_1	1	2	down	Dcbld1
110_16.766	Lamp5 Pax6	Lamp5 Egln3_1	1	2	down	Zdhhc14
110_16.768	Lamp5 Pax6	Lamp5 Egln3_1	1	2	down	Sox2
110_16.769	Lamp5 Pax6	Lamp5 Egln3_1	1	2	down	Palm2
110_16.772	Lamp5 Pax6	Lamp5 Egln3_1	1	2	down	Jakmip3
110_16.773	Lamp5 Pax6	Lamp5 Egln3_1	1	2	down	Magi3
110_16.774	Lamp5 Pax6	Lamp5 Egln3_1	1	2	down	Ank1
110_16.777	Lamp5 Pax6	Lamp5 Egln3_1	1	2	down	Gpr63
110_16.781	Lamp5 Pax6	Lamp5 Egln3_1	1	2	down	Slitrk1
110_16.782	Lamp5 Pax6	Lamp5 Egln3_1	1	2	down	Cux2
110_16.783	Lamp5 Pax6	Lamp5 Egln3_1	1	2	down	Nsg1
110_16.784	Lamp5 Pax6	Lamp5 Egln3_1	1	2	down	5530401A14Rik
110_16.786	Lamp5 Pax6	Lamp5 Egln3_1	1	2	down	Dusp10
110_16.788	Lamp5 Pax6	Lamp5 Egln3_1	1	2	down	Mtcl1
110_16.789	Lamp5 Pax6	Lamp5 Egln3_1	1	2	down	Pacrg
110_16.791	Lamp5 Pax6	Lamp5 Egln3_1	1	2	down	1700025G04Rik
110_16.792	Lamp5 Pax6	Lamp5 Egln3_1	1	2	down	Kcns3
110_16.795	Lamp5 Pax6	Lamp5 Egln3_1	1	2	down	Galnt13
110_16.796	Lamp5 Pax6	Lamp5 Egln3_1	1	2	down	Lrrn3
110_16.797	Lamp5 Pax6	Lamp5 Egln3_1	1	2	down	Gpr176
110_16.798	Lamp5 Pax6	Lamp5 Egln3_1	1	2	down	Dgkh
110_16.799	Lamp5 Pax6	Lamp5 Egln3_1	1	2	down	Thy1
110_16.800	Lamp5 Pax6	Lamp5 Egln3_1	1	2	down	Pgbd5
110_16.804	Lamp5 Pax6	Lamp5 Egln3_1	1	2	down	Slc6a6
110_16.806	Lamp5 Pax6	Lamp5 Egln3_1	1	2	down	Rnf128
110_16.807	Lamp5 Pax6	Lamp5 Egln3_1	1	2	down	Fam124a
110_16.809	Lamp5 Pax6	Lamp5 Egln3_1	1	2	down	Igsf21
110_16.810	Lamp5 Pax6	Lamp5 Egln3_1	1	2	down	Klf7
110_16.811	Lamp5 Pax6	Lamp5 Egln3_1	1	2	down	Chd3os
110_16.812	Lamp5 Pax6	Lamp5 Egln3_1	1	2	down	Ptpro
110_16.813	Lamp5 Pax6	Lamp5 Egln3_1	1	2	down	Sntg2
110_16.816	Lamp5 Pax6	Lamp5 Egln3_1	1	2	down	Sh3gl2
110_16.818	Lamp5 Pax6	Lamp5 Egln3_1	1	2	down	Galnt10
110_16.820	Lamp5 Pax6	Lamp5 Egln3_1	1	2	down	Ppp1r16b
110_16.822	Lamp5 Pax6	Lamp5 Egln3_1	1	2	down	Fam184b
110_16.824	Lamp5 Pax6	Lamp5 Egln3_1	1	2	down	Ina
110_16.825	Lamp5 Pax6	Lamp5 Egln3_1	1	2	down	P2ry12
110_16.826	Lamp5 Pax6	Lamp5 Egln3_1	1	2	down	Celf3
110_16.828	Lamp5 Pax6	Lamp5 Egln3_1	1	2	down	Ppp2r2c
110_16.830	Lamp5 Pax6	Lamp5 Egln3_1	1	2	down	4933406I18Rik
110_16.831	Lamp5 Pax6	Lamp5 Egln3_1	1	2	down	Camk2n2
110_16.832	Lamp5 Pax6	Lamp5 Egln3_1	1	2	down	Hrh2
110_16.833	Lamp5 Pax6	Lamp5 Egln3_1	1	2	down	Ak5
110_16.835	Lamp5 Pax6	Lamp5 Egln3_1	1	2	down	Srcin1
110_16.840	Lamp5 Pax6	Lamp5 Egln3_1	1	2	down	Cited2
110_16.842	Lamp5 Pax6	Lamp5 Egln3_1	1	2	down	Socs2
110_16.843	Lamp5 Pax6	Lamp5 Egln3_1	1	2	down	Pnmal2
110_16.845	Lamp5 Pax6	Lamp5 Egln3_1	1	2	down	Lrrc3b
110_16.851	Lamp5 Pax6	Lamp5 Egln3_1	1	2	down	Gnai1
110_16.853	Lamp5 Pax6	Lamp5 Egln3_1	1	2	down	Ttll11
110_16.855	Lamp5 Pax6	Lamp5 Egln3_1	1	2	down	Vldlr
110_16.856	Lamp5 Pax6	Lamp5 Egln3_1	1	2	down	Tm6sf1
110_16.859	Lamp5 Pax6	Lamp5 Egln3_1	1	2	down	Ttc39c
110_16.861	Lamp5 Pax6	Lamp5 Egln3_1	1	2	down	Pde3b
110_16.865	Lamp5 Pax6	Lamp5 Egln3_1	1	2	down	Ccnd2
110_16.866	Lamp5 Pax6	Lamp5 Egln3_1	1	2	down	Ptpn5
110_16.867	Lamp5 Pax6	Lamp5 Egln3_1	1	2	down	Rasgef1a
110_16.869	Lamp5 Pax6	Lamp5 Egln3_1	1	2	down	Cdh4
110_16.874	Lamp5 Pax6	Lamp5 Egln3_1	1	2	down	Slc8a1
110_16.876	Lamp5 Pax6	Lamp5 Egln3_1	1	2	down	Tiam2
110_16.879	Lamp5 Pax6	Lamp5 Egln3_1	1	2	down	Chn2
110_16.880	Lamp5 Pax6	Lamp5 Egln3_1	1	2	down	Hunk
110_16.882	Lamp5 Pax6	Lamp5 Egln3_1	1	2	down	Tmem196
110_16.884	Lamp5 Pax6	Lamp5 Egln3_1	1	2	down	9530059O14Rik
110_16.886	Lamp5 Pax6	Lamp5 Egln3_1	1	2	down	Cd34
110_16.888	Lamp5 Pax6	Lamp5 Egln3_1	1	2	down	Plod2
110_16.891	Lamp5 Pax6	Lamp5 Egln3_1	1	2	down	Pak1
110_16.893	Lamp5 Pax6	Lamp5 Egln3_1	1	2	down	Pcdh17
110_16.894	Lamp5 Pax6	Lamp5 Egln3_1	1	2	down	Pcyt1b
110_16.895	Lamp5 Pax6	Lamp5 Egln3_1	1	2	down	Celf5
110_16.896	Lamp5 Pax6	Lamp5 Egln3_1	1	2	down	Pik3r1
110_16.899	Lamp5 Pax6	Lamp5 Egln3_1	1	2	down	Srrm4os
110_16.901	Lamp5 Pax6	Lamp5 Egln3_1	1	2	down	Rnf187
110_16.902	Lamp5 Pax6	Lamp5 Egln3_1	1	2	down	A330008L17Rik
110_16.906	Lamp5 Pax6	Lamp5 Egln3_1	1	2	down	Rpp25
110_16.907	Lamp5 Pax6	Lamp5 Egln3_1	1	2	down	Ablim2
110_16.915	Lamp5 Pax6	Lamp5 Egln3_1	1	2	down	Osbp2
110_16.917	Lamp5 Pax6	Lamp5 Egln3_1	1	2	down	Siah3
110_16.918	Lamp5 Pax6	Lamp5 Egln3_1	1	2	down	Eno2
110_16.922	Lamp5 Pax6	Lamp5 Egln3_1	1	2	down	Col19a1
110_16.923	Lamp5 Pax6	Lamp5 Egln3_1	1	2	down	Fam107a
110_16.925	Lamp5 Pax6	Lamp5 Egln3_1	1	2	down	Syt16
110_16.926	Lamp5 Pax6	Lamp5 Egln3_1	1	2	down	Tmem117
110_16.928	Lamp5 Pax6	Lamp5 Egln3_1	1	2	down	Dmtn
110_16.930	Lamp5 Pax6	Lamp5 Egln3_1	1	2	down	Slit1
110_16.932	Lamp5 Pax6	Lamp5 Egln3_1	1	2	down	Egln3
110_16.933	Lamp5 Pax6	Lamp5 Egln3_1	1	2	down	Klhl32
110_16.934	Lamp5 Pax6	Lamp5 Egln3_1	1	2	down	Bex1
110_16.940	Lamp5 Pax6	Lamp5 Egln3_1	1	2	down	Ptprr
110_16.942	Lamp5 Pax6	Lamp5 Egln3_1	1	2	down	Cdh9
110_16.944	Lamp5 Pax6	Lamp5 Egln3_1	1	2	down	Rnf112
110_16.950	Lamp5 Pax6	Lamp5 Egln3_1	1	2	down	Ell2
110_16.951	Lamp5 Pax6	Lamp5 Egln3_1	1	2	down	Me3
110_16.954	Lamp5 Pax6	Lamp5 Egln3_1	1	2	down	Enho
110_16.955	Lamp5 Pax6	Lamp5 Egln3_1	1	2	down	Adcyap1r1
110_16.958	Lamp5 Pax6	Lamp5 Egln3_1	1	2	down	Hap1
110_16.959	Lamp5 Pax6	Lamp5 Egln3_1	1	2	down	Lrrn2
110_16.962	Lamp5 Pax6	Lamp5 Egln3_1	1	2	down	Prune2
110_16.964	Lamp5 Pax6	Lamp5 Egln3_1	1	2	down	Scn9a
110_16.966	Lamp5 Pax6	Lamp5 Egln3_1	1	2	down	March4
110_16.973	Lamp5 Pax6	Lamp5 Egln3_1	1	2	down	D130043K22Rik
110_16.979	Lamp5 Pax6	Lamp5 Egln3_1	1	2	down	B230209E15Rik
110_16.981	Lamp5 Pax6	Lamp5 Egln3_1	1	2	down	Rassf3
110_16.985	Lamp5 Pax6	Lamp5 Egln3_1	1	2	down	Atp6v0e2
110_16.986	Lamp5 Pax6	Lamp5 Egln3_1	1	2	down	Syt7
110_16.988	Lamp5 Pax6	Lamp5 Egln3_1	1	2	down	Coro1c
110_16.993	Lamp5 Pax6	Lamp5 Egln3_1	1	2	down	Vstm2l
110_16.995	Lamp5 Pax6	Lamp5 Egln3_1	1	2	down	Csdc2
110_16.996	Lamp5 Pax6	Lamp5 Egln3_1	1	2	down	Slc7a14
110_16.998	Lamp5 Pax6	Lamp5 Egln3_1	1	2	down	Srrm3
110_16.999	Lamp5 Pax6	Lamp5 Egln3_1	1	2	down	Fam189a1
110_16.1000	Lamp5 Pax6	Lamp5 Egln3_1	1	2	down	Scn3b
110_16.1002	Lamp5 Pax6	Lamp5 Egln3_1	1	2	down	Grik3
110_16.1003	Lamp5 Pax6	Lamp5 Egln3_1	1	2	down	Gas6
110_16.1006	Lamp5 Pax6	Lamp5 Egln3_1	1	2	down	Vav2
110_16.1008	Lamp5 Pax6	Lamp5 Egln3_1	1	2	down	Pvt1
110_16.1015	Lamp5 Pax6	Lamp5 Egln3_1	1	2	down	Rims3
110_16.1017	Lamp5 Pax6	Lamp5 Egln3_1	1	2	down	Lrrc8c
110_16.1018	Lamp5 Pax6	Lamp5 Egln3_1	1	2	down	Fndc5
110_16.1023	Lamp5 Pax6	Lamp5 Egln3_1	1	2	down	Abtb2
110_16.1029	Lamp5 Pax6	Lamp5 Egln3_1	1	2	down	Tubb4a
110_16.1032	Lamp5 Pax6	Lamp5 Egln3_1	1	2	down	Zfp804a
110_16.1036	Lamp5 Pax6	Lamp5 Egln3_1	1	2	down	March1
110_16.1037	Lamp5 Pax6	Lamp5 Egln3_1	1	2	down	Tmem178
110_16.1040	Lamp5 Pax6	Lamp5 Egln3_1	1	2	down	Klhl3
110_16.1041	Lamp5 Pax6	Lamp5 Egln3_1	1	2	down	Zdhhc2
110_16.1042	Lamp5 Pax6	Lamp5 Egln3_1	1	2	down	6330403K07Rik
110_16.1048	Lamp5 Pax6	Lamp5 Egln3_1	1	2	down	Coro2b
110_16.1049	Lamp5 Pax6	Lamp5 Egln3_1	1	2	down	Asic1
110_16.1050	Lamp5 Pax6	Lamp5 Egln3_1	1	2	down	Serinc5
110_16.1053	Lamp5 Pax6	Lamp5 Egln3_1	1	2	down	Bin1
110_16.1054	Lamp5 Pax6	Lamp5 Egln3_1	1	2	down	Asxl3
110_16.1060	Lamp5 Pax6	Lamp5 Egln3_1	1	2	down	Rimklb
110_16.1066	Lamp5 Pax6	Lamp5 Egln3_1	1	2	down	Tagln3
110_16.1067	Lamp5 Pax6	Lamp5 Egln3_1	1	2	down	Khdrbs2
110_16.1073	Lamp5 Pax6	Lamp5 Egln3_1	1	2	down	C230057M02Rik
110_16.1074	Lamp5 Pax6	Lamp5 Egln3_1	1	2	down	Impdh1
110_16.1075	Lamp5 Pax6	Lamp5 Egln3_1	1	2	down	March11
110_16.1076	Lamp5 Pax6	Lamp5 Egln3_1	1	2	down	Sgcd
110_16.1077	Lamp5 Pax6	Lamp5 Egln3_1	1	2	down	Neto2
110_16.1078	Lamp5 Pax6	Lamp5 Egln3_1	1	2	down	Eepd1
110_16.1079	Lamp5 Pax6	Lamp5 Egln3_1	1	2	down	Cplx1
110_16.1080	Lamp5 Pax6	Lamp5 Egln3_1	1	2	down	B3galt2
110_16.1084	Lamp5 Pax6	Lamp5 Egln3_1	1	2	down	Zfp941
110_16.1085	Lamp5 Pax6	Lamp5 Egln3_1	1	2	down	Scn2b
110_16.1086	Lamp5 Pax6	Lamp5 Egln3_1	1	2	down	St8sia3
110_16.1089	Lamp5 Pax6	Lamp5 Egln3_1	1	2	down	Hras
110_16.1090	Lamp5 Pax6	Lamp5 Egln3_1	1	2	down	Rasgef1b
110_16.1091	Lamp5 Pax6	Lamp5 Egln3_1	1	2	down	Gaa
110_16.1092	Lamp5 Pax6	Lamp5 Egln3_1	1	2	down	Matk
110_16.1095	Lamp5 Pax6	Lamp5 Egln3_1	1	2	down	Adam19
110_16.1098	Lamp5 Pax6	Lamp5 Egln3_1	1	2	down	Ppm1l
110_16.1100	Lamp5 Pax6	Lamp5 Egln3_1	1	2	down	Nos1ap
110_16.1101	Lamp5 Pax6	Lamp5 Egln3_1	1	2	down	Nup93
110_16.1104	Lamp5 Pax6	Lamp5 Egln3_1	1	2	down	4933413L06Rik
110_16.1110	Lamp5 Pax6	Lamp5 Egln3_1	1	2	down	Ddah1
110_16.1113	Lamp5 Pax6	Lamp5 Egln3_1	1	2	down	4930419G24Rik
110_16.1118	Lamp5 Pax6	Lamp5 Egln3_1	1	2	down	Plekho1
110_16.1119	Lamp5 Pax6	Lamp5 Egln3_1	1	2	down	Apbb1
110_16.1120	Lamp5 Pax6	Lamp5 Egln3_1	1	2	down	Gnal
110_16.1129	Lamp5 Pax6	Lamp5 Egln3_1	1	2	down	Usp31
110_16.1136	Lamp5 Pax6	Lamp5 Egln3_1	1	2	down	Prkd1
110_16.1137	Lamp5 Pax6	Lamp5 Egln3_1	1	2	down	Ncdn
110_16.1138	Lamp5 Pax6	Lamp5 Egln3_1	1	2	down	Cemip
110_16.1140	Lamp5 Pax6	Lamp5 Egln3_1	1	2	down	St6galnac3
110_16.1142	Lamp5 Pax6	Lamp5 Egln3_1	1	2	down	Cacna1g
