## Supplemental Table 6 for "An integrated transcriptomic and epigenomic atlas of mouse primary motor cortex cell types": marker.de.csv (part 185 of 217)

	cl1_cluster_label	cl2_cluster_label	cl1_cluster_id	cl2_cluster_id	direction	genes
110_16.1144	Lamp5 Pax6	Lamp5 Egln3_1	1	2	down	Col4a2
110_16.1146	Lamp5 Pax6	Lamp5 Egln3_1	1	2	down	Syt5
110_16.1148	Lamp5 Pax6	Lamp5 Egln3_1	1	2	down	Zfyve28
110_16.1152	Lamp5 Pax6	Lamp5 Egln3_1	1	2	down	Acsl3
110_16.1154	Lamp5 Pax6	Lamp5 Egln3_1	1	2	down	Cacng3
110_16.1155	Lamp5 Pax6	Lamp5 Egln3_1	1	2	down	Rcan3
110_16.1156	Lamp5 Pax6	Lamp5 Egln3_1	1	2	down	Efhd2
110_16.1159	Lamp5 Pax6	Lamp5 Egln3_1	1	2	down	Gnb4
110_16.1160	Lamp5 Pax6	Lamp5 Egln3_1	1	2	down	Emc10
110_16.1165	Lamp5 Pax6	Lamp5 Egln3_1	1	2	down	St8sia5
110_16.1166	Lamp5 Pax6	Lamp5 Egln3_1	1	2	down	Wscd2
110_16.1168	Lamp5 Pax6	Lamp5 Egln3_1	1	2	down	Snrpn
110_16.1169	Lamp5 Pax6	Lamp5 Egln3_1	1	2	down	Mt2
110_16.1177	Lamp5 Pax6	Lamp5 Egln3_1	1	2	down	Nell2
110_16.1185	Lamp5 Pax6	Lamp5 Egln3_1	1	2	down	Plekhg5
110_16.1189	Lamp5 Pax6	Lamp5 Egln3_1	1	2	down	Slc1a1
110_16.1191	Lamp5 Pax6	Lamp5 Egln3_1	1	2	down	Lix1
110_16.1194	Lamp5 Pax6	Lamp5 Egln3_1	1	2	down	Cspg5
110_16.1195	Lamp5 Pax6	Lamp5 Egln3_1	1	2	down	Srebf2
110_16.1197	Lamp5 Pax6	Lamp5 Egln3_1	1	2	down	Kctd6
110_16.1205	Lamp5 Pax6	Lamp5 Egln3_1	1	2	down	Clu
110_16.1216	Lamp5 Pax6	Lamp5 Egln3_1	1	2	down	Greb1l
110_16.1223	Lamp5 Pax6	Lamp5 Egln3_1	1	2	down	Tmem108
110_16.1226	Lamp5 Pax6	Lamp5 Egln3_1	1	2	down	Simc1
110_16.1238	Lamp5 Pax6	Lamp5 Egln3_1	1	2	down	Rnf144a
110_16.1245	Lamp5 Pax6	Lamp5 Egln3_1	1	2	down	Runx2
110_16.1259	Lamp5 Pax6	Lamp5 Egln3_1	1	2	down	Fads1
110_16.1263	Lamp5 Pax6	Lamp5 Egln3_1	1	2	down	Arhgdig
110_16.1264	Lamp5 Pax6	Lamp5 Egln3_1	1	2	down	Lnx1
110_16.1265	Lamp5 Pax6	Lamp5 Egln3_1	1	2	down	Extl2
110_16.1268	Lamp5 Pax6	Lamp5 Egln3_1	1	2	down	Vstm2b
110_16.1269	Lamp5 Pax6	Lamp5 Egln3_1	1	2	down	Dbn1
110_16.1278	Lamp5 Pax6	Lamp5 Egln3_1	1	2	down	Gabra4
110_16.1292	Lamp5 Pax6	Lamp5 Egln3_1	1	2	down	Tppp
110_16.1293	Lamp5 Pax6	Lamp5 Egln3_1	1	2	down	9630028H03Rik
110_16.1296	Lamp5 Pax6	Lamp5 Egln3_1	1	2	down	Uchl3
110_16.1299	Lamp5 Pax6	Lamp5 Egln3_1	1	2	down	Coa3
110_16.1300	Lamp5 Pax6	Lamp5 Egln3_1	1	2	down	Prr7
110_16.1311	Lamp5 Pax6	Lamp5 Egln3_1	1	2	down	Dgkz
110_16.1317	Lamp5 Pax6	Lamp5 Egln3_1	1	2	down	Ttyh1
110_16.1320	Lamp5 Pax6	Lamp5 Egln3_1	1	2	down	Pea15a
110_16.1325	Lamp5 Pax6	Lamp5 Egln3_1	1	2	down	Pgm2l1
110_16.1337	Lamp5 Pax6	Lamp5 Egln3_1	1	2	down	Nrsn1
110_16.1339	Lamp5 Pax6	Lamp5 Egln3_1	1	2	down	Tshz1
110_16.1344	Lamp5 Pax6	Lamp5 Egln3_1	1	2	down	Phka2
110_16.1349	Lamp5 Pax6	Lamp5 Egln3_1	1	2	down	Prkar2b
110_16.1356	Lamp5 Pax6	Lamp5 Egln3_1	1	2	down	Nipa1
110_16.1357	Lamp5 Pax6	Lamp5 Egln3_1	1	2	down	A230050P20Rik
110_16.1358	Lamp5 Pax6	Lamp5 Egln3_1	1	2	down	Hdac7
110_16.1361	Lamp5 Pax6	Lamp5 Egln3_1	1	2	down	Lgmn
110_16.1368	Lamp5 Pax6	Lamp5 Egln3_1	1	2	down	Rangap1
110_16.1375	Lamp5 Pax6	Lamp5 Egln3_1	1	2	down	Asap2
110_16.1386	Lamp5 Pax6	Lamp5 Egln3_1	1	2	down	2610035D17Rik
110_16.1389	Lamp5 Pax6	Lamp5 Egln3_1	1	2	down	Sema4d
110_16.1397	Lamp5 Pax6	Lamp5 Egln3_1	1	2	down	Slc4a3
110_16.1399	Lamp5 Pax6	Lamp5 Egln3_1	1	2	down	Hmgcr
110_16.1402	Lamp5 Pax6	Lamp5 Egln3_1	1	2	down	Chst1
110_16.1407	Lamp5 Pax6	Lamp5 Egln3_1	1	2	down	Dzip1
110_16.1409	Lamp5 Pax6	Lamp5 Egln3_1	1	2	down	Btg1
110_16.1427	Lamp5 Pax6	Lamp5 Egln3_1	1	2	down	Ppp1r14b
110_16.1429	Lamp5 Pax6	Lamp5 Egln3_1	1	2	down	Fabp5
110_16.1430	Lamp5 Pax6	Lamp5 Egln3_1	1	2	down	Pdlim7
110_16.1442	Lamp5 Pax6	Lamp5 Egln3_1	1	2	down	Kcnc3
110_16.1461	Lamp5 Pax6	Lamp5 Egln3_1	1	2	down	Ptpn3
110_16.1468	Lamp5 Pax6	Lamp5 Egln3_1	1	2	down	Cabp1
110_16.1484	Lamp5 Pax6	Lamp5 Egln3_1	1	2	down	Vgf
110_16.1487	Lamp5 Pax6	Lamp5 Egln3_1	1	2	down	Cnih2
110_16.1493	Lamp5 Pax6	Lamp5 Egln3_1	1	2	down	Kirrel3
110_16.1574	Lamp5 Pax6	Lamp5 Egln3_1	1	2	down	E2f3
110_16.1599	Lamp5 Pax6	Lamp5 Egln3_1	1	2	down	Ngef
110_16.1604	Lamp5 Pax6	Lamp5 Egln3_1	1	2	down	Flrt3
110_16.1619	Lamp5 Pax6	Lamp5 Egln3_1	1	2	down	Sept4
110_17.1	Lamp5 Pax6	Lamp5 Egln3_1	1	2	up	Slc6a20a
110_17.2	Lamp5 Pax6	Lamp5 Egln3_1	1	2	up	Ranbp3l
110_17.3	Lamp5 Pax6	Lamp5 Egln3_1	1	2	up	Bmp6
110_17.4	Lamp5 Pax6	Lamp5 Egln3_1	1	2	up	Bnc2
110_17.5	Lamp5 Pax6	Lamp5 Egln3_1	1	2	up	Slc13a3
110_17.6	Lamp5 Pax6	Lamp5 Egln3_1	1	2	up	Slc6a13
110_17.7	Lamp5 Pax6	Lamp5 Egln3_1	1	2	up	Slc13a4
110_17.8	Lamp5 Pax6	Lamp5 Egln3_1	1	2	up	Slc22a8
110_17.9	Lamp5 Pax6	Lamp5 Egln3_1	1	2	up	Prdm6
110_17.10	Lamp5 Pax6	Lamp5 Egln3_1	1	2	up	Zic4
110_17.11	Lamp5 Pax6	Lamp5 Egln3_1	1	2	up	Aldh1a2
110_17.12	Lamp5 Pax6	Lamp5 Egln3_1	1	2	up	Cped1
110_17.13	Lamp5 Pax6	Lamp5 Egln3_1	1	2	up	Zic1
110_17.14	Lamp5 Pax6	Lamp5 Egln3_1	1	2	up	Aebp1
110_17.15	Lamp5 Pax6	Lamp5 Egln3_1	1	2	up	Bmp7
110_17.16	Lamp5 Pax6	Lamp5 Egln3_1	1	2	up	Sphk1
110_17.17	Lamp5 Pax6	Lamp5 Egln3_1	1	2	up	Lama1
110_17.18	Lamp5 Pax6	Lamp5 Egln3_1	1	2	up	Slc22a6
110_17.19	Lamp5 Pax6	Lamp5 Egln3_1	1	2	up	Flt1
110_17.20	Lamp5 Pax6	Lamp5 Egln3_1	1	2	up	C1qtnf7
110_17.21	Lamp5 Pax6	Lamp5 Egln3_1	1	2	up	Spo11
110_17.22	Lamp5 Pax6	Lamp5 Egln3_1	1	2	up	Fam180a
110_17.23	Lamp5 Pax6	Lamp5 Egln3_1	1	2	up	Eya2
110_17.24	Lamp5 Pax6	Lamp5 Egln3_1	1	2	up	Atp1a2
110_17.25	Lamp5 Pax6	Lamp5 Egln3_1	1	2	up	Fmod
110_17.26	Lamp5 Pax6	Lamp5 Egln3_1	1	2	up	Ogn
110_17.27	Lamp5 Pax6	Lamp5 Egln3_1	1	2	up	9530026P05Rik
110_17.28	Lamp5 Pax6	Lamp5 Egln3_1	1	2	up	Foxd1
110_17.29	Lamp5 Pax6	Lamp5 Egln3_1	1	2	up	Gjb6
110_17.30	Lamp5 Pax6	Lamp5 Egln3_1	1	2	up	Uaca
110_17.31	Lamp5 Pax6	Lamp5 Egln3_1	1	2	up	Lrrk1
110_17.32	Lamp5 Pax6	Lamp5 Egln3_1	1	2	up	Lepr
110_17.33	Lamp5 Pax6	Lamp5 Egln3_1	1	2	up	Pdgfd
110_17.34	Lamp5 Pax6	Lamp5 Egln3_1	1	2	up	Wnt6
110_17.35	Lamp5 Pax6	Lamp5 Egln3_1	1	2	up	Vamp5
110_17.36	Lamp5 Pax6	Lamp5 Egln3_1	1	2	up	Arhgap28
110_17.37	Lamp5 Pax6	Lamp5 Egln3_1	1	2	up	Olfml2a
110_17.38	Lamp5 Pax6	Lamp5 Egln3_1	1	2	up	Slc6a12
110_17.39	Lamp5 Pax6	Lamp5 Egln3_1	1	2	up	Osr1
110_17.40	Lamp5 Pax6	Lamp5 Egln3_1	1	2	up	Fgfbp1
110_17.41	Lamp5 Pax6	Lamp5 Egln3_1	1	2	up	Hsd17b2
110_17.42	Lamp5 Pax6	Lamp5 Egln3_1	1	2	up	Tfap2b
110_17.43	Lamp5 Pax6	Lamp5 Egln3_1	1	2	up	Apod
110_17.44	Lamp5 Pax6	Lamp5 Egln3_1	1	2	up	Cfh
110_17.45	Lamp5 Pax6	Lamp5 Egln3_1	1	2	up	Vtn
110_17.46	Lamp5 Pax6	Lamp5 Egln3_1	1	2	up	Zic2
110_17.47	Lamp5 Pax6	Lamp5 Egln3_1	1	2	up	Adam12
110_17.48	Lamp5 Pax6	Lamp5 Egln3_1	1	2	up	Zfp521
110_17.49	Lamp5 Pax6	Lamp5 Egln3_1	1	2	up	Slc1a3
110_17.50	Lamp5 Pax6	Lamp5 Egln3_1	1	2	up	Arhgap29
110_17.51	Lamp5 Pax6	Lamp5 Egln3_1	1	2	up	Smoc1
110_17.52	Lamp5 Pax6	Lamp5 Egln3_1	1	2	up	Dcn
110_17.53	Lamp5 Pax6	Lamp5 Egln3_1	1	2	up	Plscr2
110_17.54	Lamp5 Pax6	Lamp5 Egln3_1	1	2	up	Hs3st3a1
110_17.55	Lamp5 Pax6	Lamp5 Egln3_1	1	2	up	Eya1
110_17.56	Lamp5 Pax6	Lamp5 Egln3_1	1	2	up	Aspa
110_17.57	Lamp5 Pax6	Lamp5 Egln3_1	1	2	up	Zfhx4
110_17.58	Lamp5 Pax6	Lamp5 Egln3_1	1	2	up	Cmbl
110_17.59	Lamp5 Pax6	Lamp5 Egln3_1	1	2	up	Phldb2
110_17.60	Lamp5 Pax6	Lamp5 Egln3_1	1	2	up	Notch2
110_17.61	Lamp5 Pax6	Lamp5 Egln3_1	1	2	up	Dab2
110_17.62	Lamp5 Pax6	Lamp5 Egln3_1	1	2	up	Col1a2
110_17.63	Lamp5 Pax6	Lamp5 Egln3_1	1	2	up	Rcsd1
110_17.64	Lamp5 Pax6	Lamp5 Egln3_1	1	2	up	Col13a1
110_17.65	Lamp5 Pax6	Lamp5 Egln3_1	1	2	up	Pear1
110_17.66	Lamp5 Pax6	Lamp5 Egln3_1	1	2	up	Rbpms
110_17.67	Lamp5 Pax6	Lamp5 Egln3_1	1	2	up	Itih5
110_17.68	Lamp5 Pax6	Lamp5 Egln3_1	1	2	up	Abca4
110_17.69	Lamp5 Pax6	Lamp5 Egln3_1	1	2	up	Tbx18
110_17.70	Lamp5 Pax6	Lamp5 Egln3_1	1	2	up	Sned1
110_17.71	Lamp5 Pax6	Lamp5 Egln3_1	1	2	up	Ppara
110_17.72	Lamp5 Pax6	Lamp5 Egln3_1	1	2	up	Lpar1
110_17.73	Lamp5 Pax6	Lamp5 Egln3_1	1	2	up	Dock6
110_17.74	Lamp5 Pax6	Lamp5 Egln3_1	1	2	up	Aifm3
110_17.75	Lamp5 Pax6	Lamp5 Egln3_1	1	2	up	Igfbp2
110_17.76	Lamp5 Pax6	Lamp5 Egln3_1	1	2	up	Ddo
110_17.77	Lamp5 Pax6	Lamp5 Egln3_1	1	2	up	Pdgfrb
110_17.78	Lamp5 Pax6	Lamp5 Egln3_1	1	2	up	Bmp4
110_17.79	Lamp5 Pax6	Lamp5 Egln3_1	1	2	up	Pik3ap1
110_17.80	Lamp5 Pax6	Lamp5 Egln3_1	1	2	up	Neat1
110_17.81	Lamp5 Pax6	Lamp5 Egln3_1	1	2	up	Nnat
110_17.82	Lamp5 Pax6	Lamp5 Egln3_1	1	2	up	Svep1
110_17.83	Lamp5 Pax6	Lamp5 Egln3_1	1	2	up	Pdgfra
110_17.84	Lamp5 Pax6	Lamp5 Egln3_1	1	2	up	Omd
110_17.85	Lamp5 Pax6	Lamp5 Egln3_1	1	2	up	Nupr1
110_17.86	Lamp5 Pax6	Lamp5 Egln3_1	1	2	up	Col4a5
110_17.87	Lamp5 Pax6	Lamp5 Egln3_1	1	2	up	Sulf1
110_17.88	Lamp5 Pax6	Lamp5 Egln3_1	1	2	up	Tgfbr3
110_17.89	Lamp5 Pax6	Lamp5 Egln3_1	1	2	up	Pard3b
110_17.90	Lamp5 Pax6	Lamp5 Egln3_1	1	2	up	Pld1
110_17.91	Lamp5 Pax6	Lamp5 Egln3_1	1	2	up	Isyna1
110_17.92	Lamp5 Pax6	Lamp5 Egln3_1	1	2	up	Rai14
110_17.93	Lamp5 Pax6	Lamp5 Egln3_1	1	2	up	Myof
110_17.94	Lamp5 Pax6	Lamp5 Egln3_1	1	2	up	Slc16a12
110_17.95	Lamp5 Pax6	Lamp5 Egln3_1	1	2	up	Rbm47
110_17.96	Lamp5 Pax6	Lamp5 Egln3_1	1	2	up	Trp53i11
110_17.97	Lamp5 Pax6	Lamp5 Egln3_1	1	2	up	Foxc1
110_17.98	Lamp5 Pax6	Lamp5 Egln3_1	1	2	up	Sncaip
110_17.99	Lamp5 Pax6	Lamp5 Egln3_1	1	2	up	Wnk4
110_17.100	Lamp5 Pax6	Lamp5 Egln3_1	1	2	up	Fbln1
110_17.101	Lamp5 Pax6	Lamp5 Egln3_1	1	2	up	Emp3
110_17.102	Lamp5 Pax6	Lamp5 Egln3_1	1	2	up	Rbp1
110_17.103	Lamp5 Pax6	Lamp5 Egln3_1	1	2	up	Ptpn14
110_17.105	Lamp5 Pax6	Lamp5 Egln3_1	1	2	up	Acss3
110_17.106	Lamp5 Pax6	Lamp5 Egln3_1	1	2	up	Tcf7l2
110_17.107	Lamp5 Pax6	Lamp5 Egln3_1	1	2	up	Trabd2b
110_17.108	Lamp5 Pax6	Lamp5 Egln3_1	1	2	up	Ptpn13
110_17.109	Lamp5 Pax6	Lamp5 Egln3_1	1	2	up	Lef1
110_17.110	Lamp5 Pax6	Lamp5 Egln3_1	1	2	up	Lrp4
110_17.111	Lamp5 Pax6	Lamp5 Egln3_1	1	2	up	Samd9l
110_17.112	Lamp5 Pax6	Lamp5 Egln3_1	1	2	up	Itga1
110_17.113	Lamp5 Pax6	Lamp5 Egln3_1	1	2	up	Rapgef5
110_17.114	Lamp5 Pax6	Lamp5 Egln3_1	1	2	up	Adamts2
110_17.115	Lamp5 Pax6	Lamp5 Egln3_1	1	2	up	Rnf43
110_17.116	Lamp5 Pax6	Lamp5 Egln3_1	1	2	up	Appl2
110_17.117	Lamp5 Pax6	Lamp5 Egln3_1	1	2	up	Cgnl1
110_17.118	Lamp5 Pax6	Lamp5 Egln3_1	1	2	up	Gramd3
110_17.119	Lamp5 Pax6	Lamp5 Egln3_1	1	2	up	Musk
110_17.120	Lamp5 Pax6	Lamp5 Egln3_1	1	2	up	Tshz2
110_17.121	Lamp5 Pax6	Lamp5 Egln3_1	1	2	up	Tcf7l1
110_17.122	Lamp5 Pax6	Lamp5 Egln3_1	1	2	up	Nbl1
110_17.123	Lamp5 Pax6	Lamp5 Egln3_1	1	2	up	Dock5
110_17.124	Lamp5 Pax6	Lamp5 Egln3_1	1	2	up	Lama2
110_17.125	Lamp5 Pax6	Lamp5 Egln3_1	1	2	up	Cpq
110_17.126	Lamp5 Pax6	Lamp5 Egln3_1	1	2	up	Fzd6
110_17.127	Lamp5 Pax6	Lamp5 Egln3_1	1	2	up	Atp13a5
110_17.128	Lamp5 Pax6	Lamp5 Egln3_1	1	2	up	Fgfr1
110_17.129	Lamp5 Pax6	Lamp5 Egln3_1	1	2	up	Rbms1
110_17.131	Lamp5 Pax6	Lamp5 Egln3_1	1	2	up	Sema3a
110_17.132	Lamp5 Pax6	Lamp5 Egln3_1	1	2	up	Dcdc2a
110_17.133	Lamp5 Pax6	Lamp5 Egln3_1	1	2	up	Lama4
110_17.135	Lamp5 Pax6	Lamp5 Egln3_1	1	2	up	Slc16a6
110_17.136	Lamp5 Pax6	Lamp5 Egln3_1	1	2	up	Sh3gl3
110_17.137	Lamp5 Pax6	Lamp5 Egln3_1	1	2	up	Islr
110_17.139	Lamp5 Pax6	Lamp5 Egln3_1	1	2	up	Timp3
110_17.141	Lamp5 Pax6	Lamp5 Egln3_1	1	2	up	Wipf1
110_17.142	Lamp5 Pax6	Lamp5 Egln3_1	1	2	up	Lhfp
110_17.143	Lamp5 Pax6	Lamp5 Egln3_1	1	2	up	Svil
110_17.144	Lamp5 Pax6	Lamp5 Egln3_1	1	2	up	Wwtr1
110_17.145	Lamp5 Pax6	Lamp5 Egln3_1	1	2	up	Itm2a
110_17.146	Lamp5 Pax6	Lamp5 Egln3_1	1	2	up	Rreb1
110_17.147	Lamp5 Pax6	Lamp5 Egln3_1	1	2	up	Slc16a11
110_17.148	Lamp5 Pax6	Lamp5 Egln3_1	1	2	up	Nhsl1
110_17.149	Lamp5 Pax6	Lamp5 Egln3_1	1	2	up	Fhl2
110_17.150	Lamp5 Pax6	Lamp5 Egln3_1	1	2	up	Col23a1
110_17.151	Lamp5 Pax6	Lamp5 Egln3_1	1	2	up	Fign
110_17.152	Lamp5 Pax6	Lamp5 Egln3_1	1	2	up	Ror2
110_17.153	Lamp5 Pax6	Lamp5 Egln3_1	1	2	up	Eva1c
110_17.155	Lamp5 Pax6	Lamp5 Egln3_1	1	2	up	Pdlim5
110_17.156	Lamp5 Pax6	Lamp5 Egln3_1	1	2	up	Kcnj13
110_17.157	Lamp5 Pax6	Lamp5 Egln3_1	1	2	up	Gja1
110_17.158	Lamp5 Pax6	Lamp5 Egln3_1	1	2	up	4921539H07Rik
110_17.159	Lamp5 Pax6	Lamp5 Egln3_1	1	2	up	Wls
110_17.160	Lamp5 Pax6	Lamp5 Egln3_1	1	2	up	Tmtc1
110_17.161	Lamp5 Pax6	Lamp5 Egln3_1	1	2	up	Itpr2
110_17.162	Lamp5 Pax6	Lamp5 Egln3_1	1	2	up	Slc7a2
110_17.163	Lamp5 Pax6	Lamp5 Egln3_1	1	2	up	Syne2
110_17.164	Lamp5 Pax6	Lamp5 Egln3_1	1	2	up	Dpyd
110_17.165	Lamp5 Pax6	Lamp5 Egln3_1	1	2	up	Unc13c
110_17.166	Lamp5 Pax6	Lamp5 Egln3_1	1	2	up	A830019P07Rik
110_17.167	Lamp5 Pax6	Lamp5 Egln3_1	1	2	up	Tspan13
110_17.169	Lamp5 Pax6	Lamp5 Egln3_1	1	2	up	Chst11
110_17.170	Lamp5 Pax6	Lamp5 Egln3_1	1	2	up	Ildr2
110_17.171	Lamp5 Pax6	Lamp5 Egln3_1	1	2	up	1500035N22Rik
110_17.172	Lamp5 Pax6	Lamp5 Egln3_1	1	2	up	Sparc
110_17.173	Lamp5 Pax6	Lamp5 Egln3_1	1	2	up	Tmem164
110_17.174	Lamp5 Pax6	Lamp5 Egln3_1	1	2	up	Tns1
110_17.175	Lamp5 Pax6	Lamp5 Egln3_1	1	2	up	Nfe2l2
110_17.176	Lamp5 Pax6	Lamp5 Egln3_1	1	2	up	Cp
110_17.177	Lamp5 Pax6	Lamp5 Egln3_1	1	2	up	Tgfbr1
110_17.178	Lamp5 Pax6	Lamp5 Egln3_1	1	2	up	Ampd3
110_17.180	Lamp5 Pax6	Lamp5 Egln3_1	1	2	up	Akap13
110_17.181	Lamp5 Pax6	Lamp5 Egln3_1	1	2	up	Nrp2
110_17.182	Lamp5 Pax6	Lamp5 Egln3_1	1	2	up	Gulp1
110_17.183	Lamp5 Pax6	Lamp5 Egln3_1	1	2	up	Yap1
110_17.184	Lamp5 Pax6	Lamp5 Egln3_1	1	2	up	Aff1
110_17.185	Lamp5 Pax6	Lamp5 Egln3_1	1	2	up	Fgd6
110_17.186	Lamp5 Pax6	Lamp5 Egln3_1	1	2	up	March3
110_17.187	Lamp5 Pax6	Lamp5 Egln3_1	1	2	up	Fbxl7
110_17.188	Lamp5 Pax6	Lamp5 Egln3_1	1	2	up	Ier3
110_17.189	Lamp5 Pax6	Lamp5 Egln3_1	1	2	up	Mro
110_17.190	Lamp5 Pax6	Lamp5 Egln3_1	1	2	up	Frmd6
110_17.191	Lamp5 Pax6	Lamp5 Egln3_1	1	2	up	Rgma
110_17.192	Lamp5 Pax6	Lamp5 Egln3_1	1	2	up	Gab1
110_17.193	Lamp5 Pax6	Lamp5 Egln3_1	1	2	up	Sash1
110_17.195	Lamp5 Pax6	Lamp5 Egln3_1	1	2	up	Arhgap31
110_17.196	Lamp5 Pax6	Lamp5 Egln3_1	1	2	up	Tpd52l1
110_17.197	Lamp5 Pax6	Lamp5 Egln3_1	1	2	up	Ptk7
110_17.198	Lamp5 Pax6	Lamp5 Egln3_1	1	2	up	Ptprk
110_17.199	Lamp5 Pax6	Lamp5 Egln3_1	1	2	up	Crim1
110_17.200	Lamp5 Pax6	Lamp5 Egln3_1	1	2	up	Creb3l2
110_17.201	Lamp5 Pax6	Lamp5 Egln3_1	1	2	down	Rims1
110_17.202	Lamp5 Pax6	Lamp5 Egln3_1	1	2	down	Sntg1
110_17.203	Lamp5 Pax6	Lamp5 Egln3_1	1	2	down	Grik2
110_17.204	Lamp5 Pax6	Lamp5 Egln3_1	1	2	down	Mdga2
110_17.205	Lamp5 Pax6	Lamp5 Egln3_1	1	2	down	Fgf14
110_17.206	Lamp5 Pax6	Lamp5 Egln3_1	1	2	down	Adarb2
110_17.207	Lamp5 Pax6	Lamp5 Egln3_1	1	2	down	Ank3
110_17.208	Lamp5 Pax6	Lamp5 Egln3_1	1	2	down	Cntnap2
110_17.209	Lamp5 Pax6	Lamp5 Egln3_1	1	2	down	Fam155a
110_17.210	Lamp5 Pax6	Lamp5 Egln3_1	1	2	down	Gabrb3
110_17.211	Lamp5 Pax6	Lamp5 Egln3_1	1	2	down	Cadm2
110_17.212	Lamp5 Pax6	Lamp5 Egln3_1	1	2	down	Kcnip1
110_17.213	Lamp5 Pax6	Lamp5 Egln3_1	1	2	down	Xkr4
110_17.214	Lamp5 Pax6	Lamp5 Egln3_1	1	2	down	Kctd16
110_17.215	Lamp5 Pax6	Lamp5 Egln3_1	1	2	down	Ptprn2
110_17.216	Lamp5 Pax6	Lamp5 Egln3_1	1	2	down	Ctnnd2
110_17.217	Lamp5 Pax6	Lamp5 Egln3_1	1	2	down	Ntrk2
110_17.218	Lamp5 Pax6	Lamp5 Egln3_1	1	2	down	Ctnna2
110_17.219	Lamp5 Pax6	Lamp5 Egln3_1	1	2	down	Nrg3
110_17.220	Lamp5 Pax6	Lamp5 Egln3_1	1	2	down	Cadps
110_17.221	Lamp5 Pax6	Lamp5 Egln3_1	1	2	down	Lrrc7
110_17.222	Lamp5 Pax6	Lamp5 Egln3_1	1	2	down	Rims2
110_17.223	Lamp5 Pax6	Lamp5 Egln3_1	1	2	down	Nrxn1
110_17.224	Lamp5 Pax6	Lamp5 Egln3_1	1	2	down	Nav3
110_17.225	Lamp5 Pax6	Lamp5 Egln3_1	1	2	down	Erbb4
110_17.226	Lamp5 Pax6	Lamp5 Egln3_1	1	2	down	Lsamp
110_17.227	Lamp5 Pax6	Lamp5 Egln3_1	1	2	down	Nav2
110_17.228	Lamp5 Pax6	Lamp5 Egln3_1	1	2	down	Anks1b
110_17.229	Lamp5 Pax6	Lamp5 Egln3_1	1	2	down	Dlgap2
110_17.230	Lamp5 Pax6	Lamp5 Egln3_1	1	2	down	Erc2
110_17.231	Lamp5 Pax6	Lamp5 Egln3_1	1	2	down	Nrxn3
110_17.232	Lamp5 Pax6	Lamp5 Egln3_1	1	2	down	Dpp6
110_17.233	Lamp5 Pax6	Lamp5 Egln3_1	1	2	down	Dock3
110_17.234	Lamp5 Pax6	Lamp5 Egln3_1	1	2	down	Akap6
110_17.235	Lamp5 Pax6	Lamp5 Egln3_1	1	2	down	Myt1l
110_17.236	Lamp5 Pax6	Lamp5 Egln3_1	1	2	down	Grip1
110_17.237	Lamp5 Pax6	Lamp5 Egln3_1	1	2	down	Grm5
110_17.238	Lamp5 Pax6	Lamp5 Egln3_1	1	2	down	Gria2
110_17.239	Lamp5 Pax6	Lamp5 Egln3_1	1	2	down	Gad2
110_17.240	Lamp5 Pax6	Lamp5 Egln3_1	1	2	down	Dlx6os1
110_17.241	Lamp5 Pax6	Lamp5 Egln3_1	1	2	down	Ccser1
110_17.242	Lamp5 Pax6	Lamp5 Egln3_1	1	2	down	Cntn4
110_17.243	Lamp5 Pax6	Lamp5 Egln3_1	1	2	down	Rgs7
110_17.244	Lamp5 Pax6	Lamp5 Egln3_1	1	2	down	Lrp1b
110_17.245	Lamp5 Pax6	Lamp5 Egln3_1	1	2	down	Il1rapl1
110_17.246	Lamp5 Pax6	Lamp5 Egln3_1	1	2	down	Dab1
110_17.247	Lamp5 Pax6	Lamp5 Egln3_1	1	2	down	A830018L16Rik
110_17.248	Lamp5 Pax6	Lamp5 Egln3_1	1	2	down	Frmd5
110_17.249	Lamp5 Pax6	Lamp5 Egln3_1	1	2	down	Opcml
110_17.250	Lamp5 Pax6	Lamp5 Egln3_1	1	2	down	Gria4
110_17.251	Lamp5 Pax6	Lamp5 Egln3_1	1	2	down	Gad1
110_17.252	Lamp5 Pax6	Lamp5 Egln3_1	1	2	down	Sgip1
110_17.253	Lamp5 Pax6	Lamp5 Egln3_1	1	2	down	Grin2b
110_17.254	Lamp5 Pax6	Lamp5 Egln3_1	1	2	down	Negr1
110_17.255	Lamp5 Pax6	Lamp5 Egln3_1	1	2	down	Gabrg3
110_17.256	Lamp5 Pax6	Lamp5 Egln3_1	1	2	down	Hcn1
110_17.257	Lamp5 Pax6	Lamp5 Egln3_1	1	2	down	Lrrc4c
110_17.258	Lamp5 Pax6	Lamp5 Egln3_1	1	2	down	Dclk1
110_17.259	Lamp5 Pax6	Lamp5 Egln3_1	1	2	down	Hecw2
110_17.260	Lamp5 Pax6	Lamp5 Egln3_1	1	2	down	Nlgn1
110_17.261	Lamp5 Pax6	Lamp5 Egln3_1	1	2	down	Csmd3
110_17.262	Lamp5 Pax6	Lamp5 Egln3_1	1	2	down	Stxbp5l
110_17.263	Lamp5 Pax6	Lamp5 Egln3_1	1	2	down	Tenm1
110_17.264	Lamp5 Pax6	Lamp5 Egln3_1	1	2	down	Gria1
110_17.265	Lamp5 Pax6	Lamp5 Egln3_1	1	2	down	Pclo
110_17.266	Lamp5 Pax6	Lamp5 Egln3_1	1	2	down	Magi1
110_17.267	Lamp5 Pax6	Lamp5 Egln3_1	1	2	down	Ppfia2
110_17.268	Lamp5 Pax6	Lamp5 Egln3_1	1	2	down	Otud7a
110_17.269	Lamp5 Pax6	Lamp5 Egln3_1	1	2	down	Grin2a
110_17.270	Lamp5 Pax6	Lamp5 Egln3_1	1	2	down	Zfp385b
110_17.271	Lamp5 Pax6	Lamp5 Egln3_1	1	2	down	Fgf12
110_17.272	Lamp5 Pax6	Lamp5 Egln3_1	1	2	down	Gabrb2
110_17.273	Lamp5 Pax6	Lamp5 Egln3_1	1	2	down	Rbfox3
110_17.274	Lamp5 Pax6	Lamp5 Egln3_1	1	2	down	Celf4
110_17.275	Lamp5 Pax6	Lamp5 Egln3_1	1	2	down	Rgs7bp
110_17.276	Lamp5 Pax6	Lamp5 Egln3_1	1	2	down	Tmem178b
110_17.277	Lamp5 Pax6	Lamp5 Egln3_1	1	2	down	Nrcam
110_17.278	Lamp5 Pax6	Lamp5 Egln3_1	1	2	down	Sh3rf3
110_17.279	Lamp5 Pax6	Lamp5 Egln3_1	1	2	down	Gpr158
110_17.280	Lamp5 Pax6	Lamp5 Egln3_1	1	2	down	Rgs6
110_17.281	Lamp5 Pax6	Lamp5 Egln3_1	1	2	down	Pde10a
110_17.282	Lamp5 Pax6	Lamp5 Egln3_1	1	2	down	Dscaml1
110_17.283	Lamp5 Pax6	Lamp5 Egln3_1	1	2	down	Ryr2
110_17.284	Lamp5 Pax6	Lamp5 Egln3_1	1	2	down	C130071C03Rik
110_17.285	Lamp5 Pax6	Lamp5 Egln3_1	1	2	down	Cacna1a
110_17.286	Lamp5 Pax6	Lamp5 Egln3_1	1	2	down	Kcnq5
110_17.287	Lamp5 Pax6	Lamp5 Egln3_1	1	2	down	Fstl4
110_17.288	Lamp5 Pax6	Lamp5 Egln3_1	1	2	down	Cntn1
110_17.289	Lamp5 Pax6	Lamp5 Egln3_1	1	2	down	Astn2
110_17.290	Lamp5 Pax6	Lamp5 Egln3_1	1	2	down	Gabbr2
110_17.291	Lamp5 Pax6	Lamp5 Egln3_1	1	2	down	Slc35f4
110_17.292	Lamp5 Pax6	Lamp5 Egln3_1	1	2	down	Kcnn2
110_17.293	Lamp5 Pax6	Lamp5 Egln3_1	1	2	down	Col14a1
110_17.294	Lamp5 Pax6	Lamp5 Egln3_1	1	2	down	Asic2
110_17.295	Lamp5 Pax6	Lamp5 Egln3_1	1	2	down	Nol4
110_17.296	Lamp5 Pax6	Lamp5 Egln3_1	1	2	down	Astn1
110_17.297	Lamp5 Pax6	Lamp5 Egln3_1	1	2	down	Kcnh7
110_17.298	Lamp5 Pax6	Lamp5 Egln3_1	1	2	down	Agbl4
110_17.299	Lamp5 Pax6	Lamp5 Egln3_1	1	2	down	Dpp10
110_17.300	Lamp5 Pax6	Lamp5 Egln3_1	1	2	down	Syn2
110_17.301	Lamp5 Pax6	Lamp5 Egln3_1	1	2	down	Ptchd4
110_17.302	Lamp5 Pax6	Lamp5 Egln3_1	1	2	down	Chrm3
110_17.303	Lamp5 Pax6	Lamp5 Egln3_1	1	2	down	Shisa9
110_17.304	Lamp5 Pax6	Lamp5 Egln3_1	1	2	down	Caln1
110_17.305	Lamp5 Pax6	Lamp5 Egln3_1	1	2	down	Kcnj3
110_17.306	Lamp5 Pax6	Lamp5 Egln3_1	1	2	down	Dnm3
110_17.307	Lamp5 Pax6	Lamp5 Egln3_1	1	2	down	Grin1
110_17.308	Lamp5 Pax6	Lamp5 Egln3_1	1	2	down	Dner
110_17.309	Lamp5 Pax6	Lamp5 Egln3_1	1	2	down	Scn1a
110_17.310	Lamp5 Pax6	Lamp5 Egln3_1	1	2	down	Samd12
110_17.311	Lamp5 Pax6	Lamp5 Egln3_1	1	2	down	C230004F18Rik
110_17.312	Lamp5 Pax6	Lamp5 Egln3_1	1	2	down	Galntl6
110_17.313	Lamp5 Pax6	Lamp5 Egln3_1	1	2	down	Kcnd2
110_17.314	Lamp5 Pax6	Lamp5 Egln3_1	1	2	down	Cacna1d
110_17.315	Lamp5 Pax6	Lamp5 Egln3_1	1	2	down	Cnr1
110_17.316	Lamp5 Pax6	Lamp5 Egln3_1	1	2	down	Igsf11
110_17.317	Lamp5 Pax6	Lamp5 Egln3_1	1	2	down	Nov
110_17.318	Lamp5 Pax6	Lamp5 Egln3_1	1	2	down	Dmd
110_17.319	Lamp5 Pax6	Lamp5 Egln3_1	1	2	down	Fgf13
110_17.320	Lamp5 Pax6	Lamp5 Egln3_1	1	2	down	Cttnbp2
110_17.321	Lamp5 Pax6	Lamp5 Egln3_1	1	2	down	Cntn5
110_17.322	Lamp5 Pax6	Lamp5 Egln3_1	1	2	down	Clstn2
110_17.323	Lamp5 Pax6	Lamp5 Egln3_1	1	2	down	Slc44a5
110_17.324	Lamp5 Pax6	Lamp5 Egln3_1	1	2	down	Unc79
110_17.325	Lamp5 Pax6	Lamp5 Egln3_1	1	2	down	Rab3c
110_17.326	Lamp5 Pax6	Lamp5 Egln3_1	1	2	down	Nxph1
110_17.327	Lamp5 Pax6	Lamp5 Egln3_1	1	2	down	Nyap2
110_17.328	Lamp5 Pax6	Lamp5 Egln3_1	1	2	down	Grid1
110_17.329	Lamp5 Pax6	Lamp5 Egln3_1	1	2	down	Abcb5
110_17.330	Lamp5 Pax6	Lamp5 Egln3_1	1	2	down	Nrg3os
110_17.331	Lamp5 Pax6	Lamp5 Egln3_1	1	2	down	Sorcs3
110_17.332	Lamp5 Pax6	Lamp5 Egln3_1	1	2	down	Slc4a10
110_17.333	Lamp5 Pax6	Lamp5 Egln3_1	1	2	down	Ablim1
110_17.334	Lamp5 Pax6	Lamp5 Egln3_1	1	2	down	Cit
110_17.335	Lamp5 Pax6	Lamp5 Egln3_1	1	2	down	Tmeff2
110_17.336	Lamp5 Pax6	Lamp5 Egln3_1	1	2	down	2900055J20Rik
110_17.337	Lamp5 Pax6	Lamp5 Egln3_1	1	2	down	Igf1
110_17.338	Lamp5 Pax6	Lamp5 Egln3_1	1	2	down	Elavl2
110_17.339	Lamp5 Pax6	Lamp5 Egln3_1	1	2	down	Pacsin1
110_17.340	Lamp5 Pax6	Lamp5 Egln3_1	1	2	down	Rasgrf2
110_17.341	Lamp5 Pax6	Lamp5 Egln3_1	1	2	down	Ncald
110_17.342	Lamp5 Pax6	Lamp5 Egln3_1	1	2	down	Slc2a13
110_17.343	Lamp5 Pax6	Lamp5 Egln3_1	1	2	down	Mapk10
110_17.344	Lamp5 Pax6	Lamp5 Egln3_1	1	2	down	Klhl29
110_17.345	Lamp5 Pax6	Lamp5 Egln3_1	1	2	down	Tmem132b
110_17.346	Lamp5 Pax6	Lamp5 Egln3_1	1	2	down	Frmd7
110_17.347	Lamp5 Pax6	Lamp5 Egln3_1	1	2	down	Amph
110_17.348	Lamp5 Pax6	Lamp5 Egln3_1	1	2	down	Sox5
110_17.349	Lamp5 Pax6	Lamp5 Egln3_1	1	2	down	Cacnb4
110_17.350	Lamp5 Pax6	Lamp5 Egln3_1	1	2	down	Zmat4
110_17.351	Lamp5 Pax6	Lamp5 Egln3_1	1	2	down	Slc24a2
110_17.352	Lamp5 Pax6	Lamp5 Egln3_1	1	2	down	5330434G04Rik
110_17.353	Lamp5 Pax6	Lamp5 Egln3_1	1	2	down	Egfem1
110_17.354	Lamp5 Pax6	Lamp5 Egln3_1	1	2	down	Fmn2
110_17.355	Lamp5 Pax6	Lamp5 Egln3_1	1	2	down	Kif21a
110_17.356	Lamp5 Pax6	Lamp5 Egln3_1	1	2	down	Plxna4
110_17.357	Lamp5 Pax6	Lamp5 Egln3_1	1	2	down	Limch1
110_17.358	Lamp5 Pax6	Lamp5 Egln3_1	1	2	down	Lrrtm4
110_17.359	Lamp5 Pax6	Lamp5 Egln3_1	1	2	down	Enox1
110_17.360	Lamp5 Pax6	Lamp5 Egln3_1	1	2	down	Synpr
110_17.361	Lamp5 Pax6	Lamp5 Egln3_1	1	2	down	Pcdh15
110_17.362	Lamp5 Pax6	Lamp5 Egln3_1	1	2	down	Srrm4
110_17.363	Lamp5 Pax6	Lamp5 Egln3_1	1	2	down	Mapt
110_17.364	Lamp5 Pax6	Lamp5 Egln3_1	1	2	down	Ksr2
110_17.365	Lamp5 Pax6	Lamp5 Egln3_1	1	2	down	Slc35f1
110_17.366	Lamp5 Pax6	Lamp5 Egln3_1	1	2	down	A230057D06Rik
110_17.367	Lamp5 Pax6	Lamp5 Egln3_1	1	2	down	Kcnmb2
110_17.368	Lamp5 Pax6	Lamp5 Egln3_1	1	2	down	Dgkg
110_17.369	Lamp5 Pax6	Lamp5 Egln3_1	1	2	down	Khdrbs3
110_17.370	Lamp5 Pax6	Lamp5 Egln3_1	1	2	down	Cacna1b
110_17.371	Lamp5 Pax6	Lamp5 Egln3_1	1	2	down	Rimbp2
110_17.372	Lamp5 Pax6	Lamp5 Egln3_1	1	2	down	Csmd1
110_17.373	Lamp5 Pax6	Lamp5 Egln3_1	1	2	down	Alk
110_17.374	Lamp5 Pax6	Lamp5 Egln3_1	1	2	down	Sgcz
110_17.375	Lamp5 Pax6	Lamp5 Egln3_1	1	2	down	Cntnap3
110_17.376	Lamp5 Pax6	Lamp5 Egln3_1	1	2	down	Ctnna3
110_17.377	Lamp5 Pax6	Lamp5 Egln3_1	1	2	down	Hs3st4
110_17.378	Lamp5 Pax6	Lamp5 Egln3_1	1	2	down	Hecw1
110_17.379	Lamp5 Pax6	Lamp5 Egln3_1	1	2	down	Sv2c
110_17.380	Lamp5 Pax6	Lamp5 Egln3_1	1	2	down	Gnao1
110_17.381	Lamp5 Pax6	Lamp5 Egln3_1	1	2	down	Lrrtm3
110_17.382	Lamp5 Pax6	Lamp5 Egln3_1	1	2	down	Kcnt2
110_17.383	Lamp5 Pax6	Lamp5 Egln3_1	1	2	down	Snap91
110_17.384	Lamp5 Pax6	Lamp5 Egln3_1	1	2	down	Drd2
110_17.385	Lamp5 Pax6	Lamp5 Egln3_1	1	2	down	Dlx1as
110_17.386	Lamp5 Pax6	Lamp5 Egln3_1	1	2	down	Luzp2
110_17.387	Lamp5 Pax6	Lamp5 Egln3_1	1	2	down	Dok6
110_17.389	Lamp5 Pax6	Lamp5 Egln3_1	1	2	down	Cacnb2
110_17.390	Lamp5 Pax6	Lamp5 Egln3_1	1	2	down	Sorbs2
110_17.391	Lamp5 Pax6	Lamp5 Egln3_1	1	2	down	C530008M17Rik
110_17.392	Lamp5 Pax6	Lamp5 Egln3_1	1	2	down	Cacna2d1
110_17.393	Lamp5 Pax6	Lamp5 Egln3_1	1	2	down	Lrrfip1
110_17.394	Lamp5 Pax6	Lamp5 Egln3_1	1	2	down	Plcl2
110_17.395	Lamp5 Pax6	Lamp5 Egln3_1	1	2	down	Il1rap
110_17.396	Lamp5 Pax6	Lamp5 Egln3_1	1	2	down	Usp29
110_17.397	Lamp5 Pax6	Lamp5 Egln3_1	1	2	down	Htr1f
110_17.398	Lamp5 Pax6	Lamp5 Egln3_1	1	2	down	Col19a1
110_17.399	Lamp5 Pax6	Lamp5 Egln3_1	1	2	down	Npy
110_17.400	Lamp5 Pax6	Lamp5 Egln3_1	1	2	down	Trim9
110_17.401	Lamp5 Pax6	Lamp5 Egln3_1	1	2	down	Pak3
110_17.402	Lamp5 Pax6	Lamp5 Egln3_1	1	2	down	Kcnh1
110_17.403	Lamp5 Pax6	Lamp5 Egln3_1	1	2	down	Vwc2l
110_17.404	Lamp5 Pax6	Lamp5 Egln3_1	1	2	down	Syne1
110_17.405	Lamp5 Pax6	Lamp5 Egln3_1	1	2	down	Pip5k1b
110_17.406	Lamp5 Pax6	Lamp5 Egln3_1	1	2	down	Pcsk2
110_17.407	Lamp5 Pax6	Lamp5 Egln3_1	1	2	down	Tnfaip8l3
110_17.408	Lamp5 Pax6	Lamp5 Egln3_1	1	2	down	Hdac9
110_17.409	Lamp5 Pax6	Lamp5 Egln3_1	1	2	down	Mlip
110_17.410	Lamp5 Pax6	Lamp5 Egln3_1	1	2	down	Pvt1
110_17.411	Lamp5 Pax6	Lamp5 Egln3_1	1	2	down	Dgki
110_17.412	Lamp5 Pax6	Lamp5 Egln3_1	1	2	down	Rasal2
110_17.413	Lamp5 Pax6	Lamp5 Egln3_1	1	2	down	Kcns3
110_17.414	Lamp5 Pax6	Lamp5 Egln3_1	1	2	down	Bach2
110_17.415	Lamp5 Pax6	Lamp5 Egln3_1	1	2	down	Atp1a3
110_17.416	Lamp5 Pax6	Lamp5 Egln3_1	1	2	down	Mtus2
110_17.417	Lamp5 Pax6	Lamp5 Egln3_1	1	2	down	Kcnj6
110_17.418	Lamp5 Pax6	Lamp5 Egln3_1	1	2	down	Apba2
110_17.419	Lamp5 Pax6	Lamp5 Egln3_1	1	2	down	Csrnp3
110_17.420	Lamp5 Pax6	Lamp5 Egln3_1	1	2	down	Chl1
110_17.421	Lamp5 Pax6	Lamp5 Egln3_1	1	2	down	Tcerg1l
110_17.422	Lamp5 Pax6	Lamp5 Egln3_1	1	2	down	Clvs1
110_17.423	Lamp5 Pax6	Lamp5 Egln3_1	1	2	down	Neto1
110_17.424	Lamp5 Pax6	Lamp5 Egln3_1	1	2	down	Chsy3
110_17.425	Lamp5 Pax6	Lamp5 Egln3_1	1	2	down	Edil3
110_17.426	Lamp5 Pax6	Lamp5 Egln3_1	1	2	down	Spock3
110_17.428	Lamp5 Pax6	Lamp5 Egln3_1	1	2	down	Scn8a
110_17.429	Lamp5 Pax6	Lamp5 Egln3_1	1	2	down	Hcrtr2
110_17.430	Lamp5 Pax6	Lamp5 Egln3_1	1	2	down	Ptprn
110_17.431	Lamp5 Pax6	Lamp5 Egln3_1	1	2	down	Sorcs2
110_17.432	Lamp5 Pax6	Lamp5 Egln3_1	1	2	down	Brinp2
110_17.433	Lamp5 Pax6	Lamp5 Egln3_1	1	2	down	Adam22
110_17.434	Lamp5 Pax6	Lamp5 Egln3_1	1	2	down	Pak7
110_17.435	Lamp5 Pax6	Lamp5 Egln3_1	1	2	down	Gabrb1
110_17.436	Lamp5 Pax6	Lamp5 Egln3_1	1	2	down	Csmd2
110_17.437	Lamp5 Pax6	Lamp5 Egln3_1	1	2	down	Atp8a2
110_17.438	Lamp5 Pax6	Lamp5 Egln3_1	1	2	down	Sema3c
110_17.439	Lamp5 Pax6	Lamp5 Egln3_1	1	2	down	Cntn6
110_17.441	Lamp5 Pax6	Lamp5 Egln3_1	1	2	down	Cntn3
110_17.442	Lamp5 Pax6	Lamp5 Egln3_1	1	2	down	Slc8a1
110_17.443	Lamp5 Pax6	Lamp5 Egln3_1	1	2	down	Slc32a1
110_17.444	Lamp5 Pax6	Lamp5 Egln3_1	1	2	down	Nrg2
110_17.445	Lamp5 Pax6	Lamp5 Egln3_1	1	2	down	Trim2
110_17.446	Lamp5 Pax6	Lamp5 Egln3_1	1	2	down	Adam23
110_17.447	Lamp5 Pax6	Lamp5 Egln3_1	1	2	down	Unc80
110_17.448	Lamp5 Pax6	Lamp5 Egln3_1	1	2	down	Arhgef37
110_17.449	Lamp5 Pax6	Lamp5 Egln3_1	1	2	down	Tenm4
110_17.450	Lamp5 Pax6	Lamp5 Egln3_1	1	2	down	Ly6h
110_17.451	Lamp5 Pax6	Lamp5 Egln3_1	1	2	down	Rph3a
110_17.452	Lamp5 Pax6	Lamp5 Egln3_1	1	2	down	Sybu
110_17.453	Lamp5 Pax6	Lamp5 Egln3_1	1	2	down	Zcchc18
110_17.454	Lamp5 Pax6	Lamp5 Egln3_1	1	2	down	Kcnd3
110_17.455	Lamp5 Pax6	Lamp5 Egln3_1	1	2	down	Homer2
110_17.457	Lamp5 Pax6	Lamp5 Egln3_1	1	2	down	Sorcs1
110_17.458	Lamp5 Pax6	Lamp5 Egln3_1	1	2	down	Pde11a
110_17.459	Lamp5 Pax6	Lamp5 Egln3_1	1	2	down	Ahi1
110_17.460	Lamp5 Pax6	Lamp5 Egln3_1	1	2	down	Sel1l3
110_17.461	Lamp5 Pax6	Lamp5 Egln3_1	1	2	down	Arhgef28
110_17.462	Lamp5 Pax6	Lamp5 Egln3_1	1	2	down	Necab2
110_17.463	Lamp5 Pax6	Lamp5 Egln3_1	1	2	down	Serpini1
110_17.464	Lamp5 Pax6	Lamp5 Egln3_1	1	2	down	Galnt18
110_17.465	Lamp5 Pax6	Lamp5 Egln3_1	1	2	down	Arpp21
110_17.466	Lamp5 Pax6	Lamp5 Egln3_1	1	2	down	Dync1i1
110_17.467	Lamp5 Pax6	Lamp5 Egln3_1	1	2	down	Mctp1
110_17.468	Lamp5 Pax6	Lamp5 Egln3_1	1	2	down	Cacng2
110_17.469	Lamp5 Pax6	Lamp5 Egln3_1	1	2	down	Adamts17
110_17.471	Lamp5 Pax6	Lamp5 Egln3_1	1	2	down	Galnt14
110_17.472	Lamp5 Pax6	Lamp5 Egln3_1	1	2	down	Eps8
110_17.473	Lamp5 Pax6	Lamp5 Egln3_1	1	2	down	Mgll
110_17.474	Lamp5 Pax6	Lamp5 Egln3_1	1	2	down	Wipf3
110_17.475	Lamp5 Pax6	Lamp5 Egln3_1	1	2	down	Dgkb
110_17.476	Lamp5 Pax6	Lamp5 Egln3_1	1	2	down	Lgi1
110_17.477	Lamp5 Pax6	Lamp5 Egln3_1	1	2	down	Clstn3
110_17.478	Lamp5 Pax6	Lamp5 Egln3_1	1	2	down	Garnl3
110_17.479	Lamp5 Pax6	Lamp5 Egln3_1	1	2	down	Shank1
110_17.480	Lamp5 Pax6	Lamp5 Egln3_1	1	2	down	Ptprj
110_17.481	Lamp5 Pax6	Lamp5 Egln3_1	1	2	down	Flrt2
110_17.482	Lamp5 Pax6	Lamp5 Egln3_1	1	2	down	Epha3
110_17.483	Lamp5 Pax6	Lamp5 Egln3_1	1	2	down	Bcl11a
110_17.484	Lamp5 Pax6	Lamp5 Egln3_1	1	2	down	Nell2
110_17.485	Lamp5 Pax6	Lamp5 Egln3_1	1	2	down	Cacna1e
110_17.486	Lamp5 Pax6	Lamp5 Egln3_1	1	2	down	Cdh12
110_17.487	Lamp5 Pax6	Lamp5 Egln3_1	1	2	down	Scg5
110_17.488	Lamp5 Pax6	Lamp5 Egln3_1	1	2	down	Rasgrf1
110_17.489	Lamp5 Pax6	Lamp5 Egln3_1	1	2	down	Slco3a1
110_17.490	Lamp5 Pax6	Lamp5 Egln3_1	1	2	down	Elmod1
110_17.491	Lamp5 Pax6	Lamp5 Egln3_1	1	2	down	Ephb1
110_17.492	Lamp5 Pax6	Lamp5 Egln3_1	1	2	down	Xkr6
110_17.493	Lamp5 Pax6	Lamp5 Egln3_1	1	2	down	Tenm2
110_17.494	Lamp5 Pax6	Lamp5 Egln3_1	1	2	down	Resp18
110_17.495	Lamp5 Pax6	Lamp5 Egln3_1	1	2	down	Ppp2r2b
110_17.496	Lamp5 Pax6	Lamp5 Egln3_1	1	2	down	Zfp804b
110_17.497	Lamp5 Pax6	Lamp5 Egln3_1	1	2	down	Nrxn2
110_17.498	Lamp5 Pax6	Lamp5 Egln3_1	1	2	down	Nsg2
110_17.499	Lamp5 Pax6	Lamp5 Egln3_1	1	2	down	Shank2
110_17.501	Lamp5 Pax6	Lamp5 Egln3_1	1	2	down	Cdkl5
110_17.502	Lamp5 Pax6	Lamp5 Egln3_1	1	2	down	Kif5c
110_17.503	Lamp5 Pax6	Lamp5 Egln3_1	1	2	down	Crispld1
110_17.504	Lamp5 Pax6	Lamp5 Egln3_1	1	2	down	Msra
110_17.505	Lamp5 Pax6	Lamp5 Egln3_1	1	2	down	Pcdh7
110_17.506	Lamp5 Pax6	Lamp5 Egln3_1	1	2	down	Myo5a
110_17.507	Lamp5 Pax6	Lamp5 Egln3_1	1	2	down	Pnoc
110_17.508	Lamp5 Pax6	Lamp5 Egln3_1	1	2	down	Epha6
110_17.509	Lamp5 Pax6	Lamp5 Egln3_1	1	2	down	Peg3
110_17.510	Lamp5 Pax6	Lamp5 Egln3_1	1	2	down	Pde5a
110_17.511	Lamp5 Pax6	Lamp5 Egln3_1	1	2	down	Rasd1
110_17.512	Lamp5 Pax6	Lamp5 Egln3_1	1	2	down	Prox1
110_17.513	Lamp5 Pax6	Lamp5 Egln3_1	1	2	down	Arl4c
110_17.514	Lamp5 Pax6	Lamp5 Egln3_1	1	2	down	Rgs10
110_17.515	Lamp5 Pax6	Lamp5 Egln3_1	1	2	down	Ogfrl1
110_17.516	Lamp5 Pax6	Lamp5 Egln3_1	1	2	down	Sp8
110_17.517	Lamp5 Pax6	Lamp5 Egln3_1	1	2	down	Nfasc
110_17.518	Lamp5 Pax6	Lamp5 Egln3_1	1	2	down	Kcnc1
110_17.519	Lamp5 Pax6	Lamp5 Egln3_1	1	2	down	Trpc5
110_17.520	Lamp5 Pax6	Lamp5 Egln3_1	1	2	down	Cnksr2
110_17.521	Lamp5 Pax6	Lamp5 Egln3_1	1	2	down	Hs3st5
110_17.522	Lamp5 Pax6	Lamp5 Egln3_1	1	2	down	Mthfd1l
110_17.523	Lamp5 Pax6	Lamp5 Egln3_1	1	2	down	St8sia4
110_17.524	Lamp5 Pax6	Lamp5 Egln3_1	1	2	down	Chn2
110_17.525	Lamp5 Pax6	Lamp5 Egln3_1	1	2	down	Gabra1
110_17.526	Lamp5 Pax6	Lamp5 Egln3_1	1	2	down	Cadm1
110_17.527	Lamp5 Pax6	Lamp5 Egln3_1	1	2	down	Cdh2
110_17.529	Lamp5 Pax6	Lamp5 Egln3_1	1	2	down	Ptpro
110_17.530	Lamp5 Pax6	Lamp5 Egln3_1	1	2	down	Cacna2d3
110_17.531	Lamp5 Pax6	Lamp5 Egln3_1	1	2	down	Cdk14
110_17.532	Lamp5 Pax6	Lamp5 Egln3_1	1	2	down	Crtac1
110_17.533	Lamp5 Pax6	Lamp5 Egln3_1	1	2	down	Map1b
110_17.534	Lamp5 Pax6	Lamp5 Egln3_1	1	2	down	Scg2
110_17.535	Lamp5 Pax6	Lamp5 Egln3_1	1	2	down	Gng2
110_17.536	Lamp5 Pax6	Lamp5 Egln3_1	1	2	down	Trank1
110_17.537	Lamp5 Pax6	Lamp5 Egln3_1	1	2	down	Ubash3b
110_17.538	Lamp5 Pax6	Lamp5 Egln3_1	1	2	down	Vstm2a
110_17.539	Lamp5 Pax6	Lamp5 Egln3_1	1	2	down	Fam163a
110_17.540	Lamp5 Pax6	Lamp5 Egln3_1	1	2	down	Tiam1
110_17.541	Lamp5 Pax6	Lamp5 Egln3_1	1	2	down	Dclk2
110_17.542	Lamp5 Pax6	Lamp5 Egln3_1	1	2	down	Snph
110_17.544	Lamp5 Pax6	Lamp5 Egln3_1	1	2	down	Susd4
110_17.545	Lamp5 Pax6	Lamp5 Egln3_1	1	2	down	Camk2a
110_17.546	Lamp5 Pax6	Lamp5 Egln3_1	1	2	down	Cers6
110_17.547	Lamp5 Pax6	Lamp5 Egln3_1	1	2	down	Abr
110_17.548	Lamp5 Pax6	Lamp5 Egln3_1	1	2	down	Osbpl6
110_17.549	Lamp5 Pax6	Lamp5 Egln3_1	1	2	down	Adcy8
110_17.550	Lamp5 Pax6	Lamp5 Egln3_1	1	2	down	Med12l
110_17.551	Lamp5 Pax6	Lamp5 Egln3_1	1	2	down	Hapln1
110_17.552	Lamp5 Pax6	Lamp5 Egln3_1	1	2	down	Npas2
110_17.553	Lamp5 Pax6	Lamp5 Egln3_1	1	2	down	Brinp3
110_17.554	Lamp5 Pax6	Lamp5 Egln3_1	1	2	down	Ap1s2
110_17.555	Lamp5 Pax6	Lamp5 Egln3_1	1	2	down	Kcnab1
110_17.556	Lamp5 Pax6	Lamp5 Egln3_1	1	2	down	Phka2
110_17.557	Lamp5 Pax6	Lamp5 Egln3_1	1	2	down	Prmt8
110_17.558	Lamp5 Pax6	Lamp5 Egln3_1	1	2	down	Tox2
110_17.559	Lamp5 Pax6	Lamp5 Egln3_1	1	2	down	Osbpl3
110_17.560	Lamp5 Pax6	Lamp5 Egln3_1	1	2	down	Phactr3
110_17.561	Lamp5 Pax6	Lamp5 Egln3_1	1	2	down	Bcl11b
110_17.562	Lamp5 Pax6	Lamp5 Egln3_1	1	2	down	Ak5
110_17.563	Lamp5 Pax6	Lamp5 Egln3_1	1	2	down	Fry
110_17.564	Lamp5 Pax6	Lamp5 Egln3_1	1	2	down	Rnf150
110_17.565	Lamp5 Pax6	Lamp5 Egln3_1	1	2	down	Grm7
110_17.566	Lamp5 Pax6	Lamp5 Egln3_1	1	2	down	Brinp1
110_17.567	Lamp5 Pax6	Lamp5 Egln3_1	1	2	down	Galnt13
110_17.568	Lamp5 Pax6	Lamp5 Egln3_1	1	2	down	Nkain3
110_17.569	Lamp5 Pax6	Lamp5 Egln3_1	1	2	down	Spock1
110_17.570	Lamp5 Pax6	Lamp5 Egln3_1	1	2	down	Lrfn2
110_17.571	Lamp5 Pax6	Lamp5 Egln3_1	1	2	down	Runx2
110_17.572	Lamp5 Pax6	Lamp5 Egln3_1	1	2	down	Golm1
110_17.574	Lamp5 Pax6	Lamp5 Egln3_1	1	2	down	Sh3gl2
110_17.575	Lamp5 Pax6	Lamp5 Egln3_1	1	2	down	Vwc2
110_17.576	Lamp5 Pax6	Lamp5 Egln3_1	1	2	down	Fam184b
110_17.577	Lamp5 Pax6	Lamp5 Egln3_1	1	2	down	Fam19a5
110_17.578	Lamp5 Pax6	Lamp5 Egln3_1	1	2	down	Rgs8
110_17.579	Lamp5 Pax6	Lamp5 Egln3_1	1	2	down	Lrrc3b
110_17.580	Lamp5 Pax6	Lamp5 Egln3_1	1	2	down	Pgbd5
110_17.581	Lamp5 Pax6	Lamp5 Egln3_1	1	2	down	Pcdh20
110_17.582	Lamp5 Pax6	Lamp5 Egln3_1	1	2	down	Ntm
110_17.584	Lamp5 Pax6	Lamp5 Egln3_1	1	2	down	A330102I10Rik
110_17.585	Lamp5 Pax6	Lamp5 Egln3_1	1	2	down	Ppm1h
110_17.586	Lamp5 Pax6	Lamp5 Egln3_1	1	2	down	Sorbs2os
110_17.587	Lamp5 Pax6	Lamp5 Egln3_1	1	2	down	Myo16
110_17.588	Lamp5 Pax6	Lamp5 Egln3_1	1	2	down	Cdh8
110_17.590	Lamp5 Pax6	Lamp5 Egln3_1	1	2	down	Reep1
110_17.591	Lamp5 Pax6	Lamp5 Egln3_1	1	2	down	Mmp16
110_17.592	Lamp5 Pax6	Lamp5 Egln3_1	1	2	down	Zfp804a
110_17.593	Lamp5 Pax6	Lamp5 Egln3_1	1	2	down	Pex5l
110_17.594	Lamp5 Pax6	Lamp5 Egln3_1	1	2	down	Id2
110_17.595	Lamp5 Pax6	Lamp5 Egln3_1	1	2	down	Efna5
110_17.596	Lamp5 Pax6	Lamp5 Egln3_1	1	2	down	Ppp1r16b
110_17.597	Lamp5 Pax6	Lamp5 Egln3_1	1	2	down	Rcan2
110_17.598	Lamp5 Pax6	Lamp5 Egln3_1	1	2	down	Syp
110_17.599	Lamp5 Pax6	Lamp5 Egln3_1	1	2	down	Cdh13
110_17.601	Lamp5 Pax6	Lamp5 Egln3_1	1	2	down	Cntnap5a
110_17.602	Lamp5 Pax6	Lamp5 Egln3_1	1	2	down	Larp1b
110_17.603	Lamp5 Pax6	Lamp5 Egln3_1	1	2	down	Sez6
110_17.605	Lamp5 Pax6	Lamp5 Egln3_1	1	2	down	Itga9
110_17.606	Lamp5 Pax6	Lamp5 Egln3_1	1	2	down	Slc12a5
110_17.607	Lamp5 Pax6	Lamp5 Egln3_1	1	2	down	Add2
110_17.608	Lamp5 Pax6	Lamp5 Egln3_1	1	2	down	Arhgap22
110_17.610	Lamp5 Pax6	Lamp5 Egln3_1	1	2	down	Gucy1a2
110_17.611	Lamp5 Pax6	Lamp5 Egln3_1	1	2	down	Kcna1
110_17.612	Lamp5 Pax6	Lamp5 Egln3_1	1	2	down	Kif1a
110_17.613	Lamp5 Pax6	Lamp5 Egln3_1	1	2	down	Jam2
110_17.615	Lamp5 Pax6	Lamp5 Egln3_1	1	2	down	Fyn
110_17.616	Lamp5 Pax6	Lamp5 Egln3_1	1	2	down	C1qtnf4
110_17.617	Lamp5 Pax6	Lamp5 Egln3_1	1	2	down	Fam19a2
110_17.618	Lamp5 Pax6	Lamp5 Egln3_1	1	2	down	Kcnq2
110_17.619	Lamp5 Pax6	Lamp5 Egln3_1	1	2	down	Dlx1
110_17.620	Lamp5 Pax6	Lamp5 Egln3_1	1	2	down	Phyhipl
110_17.621	Lamp5 Pax6	Lamp5 Egln3_1	1	2	down	Chrna7
110_17.622	Lamp5 Pax6	Lamp5 Egln3_1	1	2	down	Map7
110_17.623	Lamp5 Pax6	Lamp5 Egln3_1	1	2	down	Gabrg2
110_17.624	Lamp5 Pax6	Lamp5 Egln3_1	1	2	down	Vstm2l
110_17.625	Lamp5 Pax6	Lamp5 Egln3_1	1	2	down	Ppp1r9a
110_17.628	Lamp5 Pax6	Lamp5 Egln3_1	1	2	down	Sv2a
110_17.629	Lamp5 Pax6	Lamp5 Egln3_1	1	2	down	Tox
110_17.630	Lamp5 Pax6	Lamp5 Egln3_1	1	2	down	Tenm3
110_17.632	Lamp5 Pax6	Lamp5 Egln3_1	1	2	down	Cdh11
110_17.634	Lamp5 Pax6	Lamp5 Egln3_1	1	2	down	B3gat1
110_17.636	Lamp5 Pax6	Lamp5 Egln3_1	1	2	down	Frmpd3
110_17.638	Lamp5 Pax6	Lamp5 Egln3_1	1	2	down	Pcdh10
110_17.639	Lamp5 Pax6	Lamp5 Egln3_1	1	2	down	Cux2
110_17.640	Lamp5 Pax6	Lamp5 Egln3_1	1	2	down	Svop
110_17.641	Lamp5 Pax6	Lamp5 Egln3_1	1	2	down	Sox1
110_17.643	Lamp5 Pax6	Lamp5 Egln3_1	1	2	down	Spock2
110_17.644	Lamp5 Pax6	Lamp5 Egln3_1	1	2	down	Grip1os2
110_17.645	Lamp5 Pax6	Lamp5 Egln3_1	1	2	down	Mirg
110_17.647	Lamp5 Pax6	Lamp5 Egln3_1	1	2	down	Lrp8
110_17.648	Lamp5 Pax6	Lamp5 Egln3_1	1	2	down	Ccdc88a
110_17.649	Lamp5 Pax6	Lamp5 Egln3_1	1	2	down	Srcin1
110_17.650	Lamp5 Pax6	Lamp5 Egln3_1	1	2	down	Grik4
110_17.651	Lamp5 Pax6	Lamp5 Egln3_1	1	2	down	Hs6st3
110_17.652	Lamp5 Pax6	Lamp5 Egln3_1	1	2	down	Zfyve28
110_17.653	Lamp5 Pax6	Lamp5 Egln3_1	1	2	down	Car4
110_17.654	Lamp5 Pax6	Lamp5 Egln3_1	1	2	down	Rab27b
110_17.655	Lamp5 Pax6	Lamp5 Egln3_1	1	2	down	Slc1a1
110_17.656	Lamp5 Pax6	Lamp5 Egln3_1	1	2	down	A330008L17Rik
110_17.658	Lamp5 Pax6	Lamp5 Egln3_1	1	2	down	Abat
110_17.659	Lamp5 Pax6	Lamp5 Egln3_1	1	2	down	Scg3
110_17.660	Lamp5 Pax6	Lamp5 Egln3_1	1	2	down	Efr3b
110_17.661	Lamp5 Pax6	Lamp5 Egln3_1	1	2	down	Thbs2
110_17.663	Lamp5 Pax6	Lamp5 Egln3_1	1	2	down	March4
110_17.664	Lamp5 Pax6	Lamp5 Egln3_1	1	2	down	Klhl33
110_17.666	Lamp5 Pax6	Lamp5 Egln3_1	1	2	down	Cacng5
110_17.667	Lamp5 Pax6	Lamp5 Egln3_1	1	2	down	5730522E02Rik
110_17.670	Lamp5 Pax6	Lamp5 Egln3_1	1	2	down	Sphkap
110_17.671	Lamp5 Pax6	Lamp5 Egln3_1	1	2	down	Aff2
110_17.674	Lamp5 Pax6	Lamp5 Egln3_1	1	2	down	Adamts3
110_17.675	Lamp5 Pax6	Lamp5 Egln3_1	1	2	down	Mgat5b
110_17.676	Lamp5 Pax6	Lamp5 Egln3_1	1	2	down	Ndrg4
110_17.677	Lamp5 Pax6	Lamp5 Egln3_1	1	2	down	Slc38a1
110_17.678	Lamp5 Pax6	Lamp5 Egln3_1	1	2	down	Elavl3
110_17.679	Lamp5 Pax6	Lamp5 Egln3_1	1	2	down	Eepd1
110_17.680	Lamp5 Pax6	Lamp5 Egln3_1	1	2	down	Gpr176
110_17.681	Lamp5 Pax6	Lamp5 Egln3_1	1	2	down	St6galnac5
110_17.682	Lamp5 Pax6	Lamp5 Egln3_1	1	2	down	Mgat4c
110_17.683	Lamp5 Pax6	Lamp5 Egln3_1	1	2	down	Myo3b
110_17.684	Lamp5 Pax6	Lamp5 Egln3_1	1	2	down	Sez6l2
110_17.685	Lamp5 Pax6	Lamp5 Egln3_1	1	2	down	Camk2b
110_17.686	Lamp5 Pax6	Lamp5 Egln3_1	1	2	down	Mpdz
110_17.687	Lamp5 Pax6	Lamp5 Egln3_1	1	2	down	Sorl1
110_17.688	Lamp5 Pax6	Lamp5 Egln3_1	1	2	down	Fnbp1l
110_17.689	Lamp5 Pax6	Lamp5 Egln3_1	1	2	down	Nhs
110_17.691	Lamp5 Pax6	Lamp5 Egln3_1	1	2	down	Dock10
110_17.695	Lamp5 Pax6	Lamp5 Egln3_1	1	2	down	Cplx2
110_17.696	Lamp5 Pax6	Lamp5 Egln3_1	1	2	down	4430402I18Rik
110_17.697	Lamp5 Pax6	Lamp5 Egln3_1	1	2	down	Jakmip1
110_17.698	Lamp5 Pax6	Lamp5 Egln3_1	1	2	down	Lgi2
110_17.699	Lamp5 Pax6	Lamp5 Egln3_1	1	2	down	Gabra2
110_17.700	Lamp5 Pax6	Lamp5 Egln3_1	1	2	down	Slc6a17
110_17.702	Lamp5 Pax6	Lamp5 Egln3_1	1	2	down	Nap1l5
110_17.703	Lamp5 Pax6	Lamp5 Egln3_1	1	2	down	Nfkbiz
110_17.705	Lamp5 Pax6	Lamp5 Egln3_1	1	2	down	Pcp4l1
110_17.706	Lamp5 Pax6	Lamp5 Egln3_1	1	2	down	Kctd6
110_17.707	Lamp5 Pax6	Lamp5 Egln3_1	1	2	down	Ankrd55
110_17.708	Lamp5 Pax6	Lamp5 Egln3_1	1	2	down	Fam189a1
110_17.709	Lamp5 Pax6	Lamp5 Egln3_1	1	2	down	Gabrd
110_17.710	Lamp5 Pax6	Lamp5 Egln3_1	1	2	down	Gpr12
110_17.711	Lamp5 Pax6	Lamp5 Egln3_1	1	2	down	Fat3
110_17.713	Lamp5 Pax6	Lamp5 Egln3_1	1	2	down	Sp9
110_17.714	Lamp5 Pax6	Lamp5 Egln3_1	1	2	down	Rundc3b
110_17.715	Lamp5 Pax6	Lamp5 Egln3_1	1	2	down	Celf5
110_17.716	Lamp5 Pax6	Lamp5 Egln3_1	1	2	down	Acss1
110_17.718	Lamp5 Pax6	Lamp5 Egln3_1	1	2	down	Prickle2
110_17.719	Lamp5 Pax6	Lamp5 Egln3_1	1	2	down	Dcx
110_17.720	Lamp5 Pax6	Lamp5 Egln3_1	1	2	down	A330015K06Rik
110_17.721	Lamp5 Pax6	Lamp5 Egln3_1	1	2	down	Mboat2
110_17.724	Lamp5 Pax6	Lamp5 Egln3_1	1	2	down	Gpr63
110_17.725	Lamp5 Pax6	Lamp5 Egln3_1	1	2	down	Gabra4
110_17.726	Lamp5 Pax6	Lamp5 Egln3_1	1	2	down	Dgkh
110_17.727	Lamp5 Pax6	Lamp5 Egln3_1	1	2	down	Dusp10
110_17.730	Lamp5 Pax6	Lamp5 Egln3_1	1	2	down	Dscam
110_17.732	Lamp5 Pax6	Lamp5 Egln3_1	1	2	down	Thy1
110_17.733	Lamp5 Pax6	Lamp5 Egln3_1	1	2	down	Nrip3
110_17.735	Lamp5 Pax6	Lamp5 Egln3_1	1	2	down	9630028H03Rik
110_17.736	Lamp5 Pax6	Lamp5 Egln3_1	1	2	down	Pla2g3
110_17.737	Lamp5 Pax6	Lamp5 Egln3_1	1	2	down	Evl
110_17.738	Lamp5 Pax6	Lamp5 Egln3_1	1	2	down	Rap1gap
110_17.739	Lamp5 Pax6	Lamp5 Egln3_1	1	2	down	Magi3
110_17.740	Lamp5 Pax6	Lamp5 Egln3_1	1	2	down	Lingo2
110_17.741	Lamp5 Pax6	Lamp5 Egln3_1	1	2	down	Ttll11
110_17.742	Lamp5 Pax6	Lamp5 Egln3_1	1	2	down	Spats2l
110_17.743	Lamp5 Pax6	Lamp5 Egln3_1	1	2	down	Pitpnm2
110_17.744	Lamp5 Pax6	Lamp5 Egln3_1	1	2	down	Dnm1
110_17.745	Lamp5 Pax6	Lamp5 Egln3_1	1	2	down	D430041D05Rik
110_17.746	Lamp5 Pax6	Lamp5 Egln3_1	1	2	down	Tmem178
110_17.748	Lamp5 Pax6	Lamp5 Egln3_1	1	2	down	Fam171b
110_17.750	Lamp5 Pax6	Lamp5 Egln3_1	1	2	down	Sez6l
110_17.751	Lamp5 Pax6	Lamp5 Egln3_1	1	2	down	Kcnk13
110_17.753	Lamp5 Pax6	Lamp5 Egln3_1	1	2	down	C230057M02Rik
110_17.754	Lamp5 Pax6	Lamp5 Egln3_1	1	2	down	Fgf9
110_17.755	Lamp5 Pax6	Lamp5 Egln3_1	1	2	down	Dlgap3
110_17.756	Lamp5 Pax6	Lamp5 Egln3_1	1	2	down	Rnf180
110_17.758	Lamp5 Pax6	Lamp5 Egln3_1	1	2	down	Mical2
110_17.759	Lamp5 Pax6	Lamp5 Egln3_1	1	2	down	Fam124a
110_17.760	Lamp5 Pax6	Lamp5 Egln3_1	1	2	down	Gabbr1
110_17.761	Lamp5 Pax6	Lamp5 Egln3_1	1	2	down	Adcyap1r1
110_17.765	Lamp5 Pax6	Lamp5 Egln3_1	1	2	down	Bend6
110_17.766	Lamp5 Pax6	Lamp5 Egln3_1	1	2	down	Chgb
110_17.767	Lamp5 Pax6	Lamp5 Egln3_1	1	2	down	Abcd2
110_17.768	Lamp5 Pax6	Lamp5 Egln3_1	1	2	down	Gpd1
110_17.769	Lamp5 Pax6	Lamp5 Egln3_1	1	2	down	Pdzrn4
110_17.770	Lamp5 Pax6	Lamp5 Egln3_1	1	2	down	Sec14l1
110_17.771	Lamp5 Pax6	Lamp5 Egln3_1	1	2	down	Tmem108
110_17.772	Lamp5 Pax6	Lamp5 Egln3_1	1	2	down	Epha5
110_17.773	Lamp5 Pax6	Lamp5 Egln3_1	1	2	down	Mtcl1
110_17.775	Lamp5 Pax6	Lamp5 Egln3_1	1	2	down	Tm6sf1
110_17.776	Lamp5 Pax6	Lamp5 Egln3_1	1	2	down	Ttyh1
110_17.779	Lamp5 Pax6	Lamp5 Egln3_1	1	2	down	Tmeff1
110_17.781	Lamp5 Pax6	Lamp5 Egln3_1	1	2	down	Rit2
110_17.784	Lamp5 Pax6	Lamp5 Egln3_1	1	2	down	Shisa6
110_17.786	Lamp5 Pax6	Lamp5 Egln3_1	1	2	down	Mmp17
110_17.787	Lamp5 Pax6	Lamp5 Egln3_1	1	2	down	Mamld1
110_17.789	Lamp5 Pax6	Lamp5 Egln3_1	1	2	down	Sgcd
110_17.790	Lamp5 Pax6	Lamp5 Egln3_1	1	2	down	Nos1ap
110_17.792	Lamp5 Pax6	Lamp5 Egln3_1	1	2	down	Ptpre
110_17.793	Lamp5 Pax6	Lamp5 Egln3_1	1	2	down	D030068K23Rik
110_17.799	Lamp5 Pax6	Lamp5 Egln3_1	1	2	down	Palm2
110_17.801	Lamp5 Pax6	Lamp5 Egln3_1	1	2	down	Pde1c
110_17.803	Lamp5 Pax6	Lamp5 Egln3_1	1	2	down	Podxl2
110_17.804	Lamp5 Pax6	Lamp5 Egln3_1	1	2	down	Spred2
110_17.805	Lamp5 Pax6	Lamp5 Egln3_1	1	2	down	Rasgef1a
110_17.806	Lamp5 Pax6	Lamp5 Egln3_1	1	2	down	Kif5a
110_17.807	Lamp5 Pax6	Lamp5 Egln3_1	1	2	down	Adra1b
110_17.808	Lamp5 Pax6	Lamp5 Egln3_1	1	2	down	Gnal
110_17.810	Lamp5 Pax6	Lamp5 Egln3_1	1	2	down	Sema4d
110_17.811	Lamp5 Pax6	Lamp5 Egln3_1	1	2	down	Intu
110_17.812	Lamp5 Pax6	Lamp5 Egln3_1	1	2	down	Ppp1r14c
110_17.813	Lamp5 Pax6	Lamp5 Egln3_1	1	2	down	Plekho1
110_17.815	Lamp5 Pax6	Lamp5 Egln3_1	1	2	down	Pld5
110_17.817	Lamp5 Pax6	Lamp5 Egln3_1	1	2	down	Cdh9
110_17.818	Lamp5 Pax6	Lamp5 Egln3_1	1	2	down	Syt7
110_17.820	Lamp5 Pax6	Lamp5 Egln3_1	1	2	down	Gda
110_17.823	Lamp5 Pax6	Lamp5 Egln3_1	1	2	down	1700025G04Rik
110_17.824	Lamp5 Pax6	Lamp5 Egln3_1	1	2	down	Cd34
110_17.826	Lamp5 Pax6	Lamp5 Egln3_1	1	2	down	Lrrn2
110_17.827	Lamp5 Pax6	Lamp5 Egln3_1	1	2	down	Nrtn
110_17.829	Lamp5 Pax6	Lamp5 Egln3_1	1	2	down	Elavl4
110_17.831	Lamp5 Pax6	Lamp5 Egln3_1	1	2	down	D130043K22Rik
110_17.833	Lamp5 Pax6	Lamp5 Egln3_1	1	2	down	Scn1b
110_17.834	Lamp5 Pax6	Lamp5 Egln3_1	1	2	down	2900011O08Rik
110_17.836	Lamp5 Pax6	Lamp5 Egln3_1	1	2	down	Cacng3
110_17.838	Lamp5 Pax6	Lamp5 Egln3_1	1	2	down	Unc5d
110_17.839	Lamp5 Pax6	Lamp5 Egln3_1	1	2	down	Kcnb2
110_17.842	Lamp5 Pax6	Lamp5 Egln3_1	1	2	down	Ppm1l
110_17.843	Lamp5 Pax6	Lamp5 Egln3_1	1	2	down	Lrrtm2
110_17.845	Lamp5 Pax6	Lamp5 Egln3_1	1	2	down	Dpf3
110_17.847	Lamp5 Pax6	Lamp5 Egln3_1	1	2	down	Gsto1
110_17.848	Lamp5 Pax6	Lamp5 Egln3_1	1	2	down	4921534H16Rik
110_17.850	Lamp5 Pax6	Lamp5 Egln3_1	1	2	down	Megf11
110_17.852	Lamp5 Pax6	Lamp5 Egln3_1	1	2	down	Ttll7
110_17.853	Lamp5 Pax6	Lamp5 Egln3_1	1	2	down	Klhl3
110_17.854	Lamp5 Pax6	Lamp5 Egln3_1	1	2	down	Inhba
110_17.855	Lamp5 Pax6	Lamp5 Egln3_1	1	2	down	Cpne6
110_17.858	Lamp5 Pax6	Lamp5 Egln3_1	1	2	down	Grhl1
110_17.859	Lamp5 Pax6	Lamp5 Egln3_1	1	2	down	Lrfn5
110_17.860	Lamp5 Pax6	Lamp5 Egln3_1	1	2	down	Jph1
110_17.863	Lamp5 Pax6	Lamp5 Egln3_1	1	2	down	Fut9
110_17.864	Lamp5 Pax6	Lamp5 Egln3_1	1	2	down	Cend1
110_17.865	Lamp5 Pax6	Lamp5 Egln3_1	1	2	down	Htr2a
110_17.866	Lamp5 Pax6	Lamp5 Egln3_1	1	2	down	Cnih3
110_17.868	Lamp5 Pax6	Lamp5 Egln3_1	1	2	down	Sidt1
110_17.869	Lamp5 Pax6	Lamp5 Egln3_1	1	2	down	Atp6v0e2
110_17.870	Lamp5 Pax6	Lamp5 Egln3_1	1	2	down	P2ry14
110_17.872	Lamp5 Pax6	Lamp5 Egln3_1	1	2	down	Usp31
110_17.876	Lamp5 Pax6	Lamp5 Egln3_1	1	2	down	Cdh10
110_17.879	Lamp5 Pax6	Lamp5 Egln3_1	1	2	down	Pdzd2
110_17.880	Lamp5 Pax6	Lamp5 Egln3_1	1	2	down	Olfm3
110_17.881	Lamp5 Pax6	Lamp5 Egln3_1	1	2	down	Cpne4
110_17.885	Lamp5 Pax6	Lamp5 Egln3_1	1	2	down	Dgkz
110_17.886	Lamp5 Pax6	Lamp5 Egln3_1	1	2	down	Slc7a14
110_17.889	Lamp5 Pax6	Lamp5 Egln3_1	1	2	down	Jakmip3
110_17.892	Lamp5 Pax6	Lamp5 Egln3_1	1	2	down	Fhl1
110_17.906	Lamp5 Pax6	Lamp5 Egln3_1	1	2	down	Tmem117
110_17.907	Lamp5 Pax6	Lamp5 Egln3_1	1	2	down	Chd3os
110_17.916	Lamp5 Pax6	Lamp5 Egln3_1	1	2	down	4930590L20Rik
110_17.921	Lamp5 Pax6	Lamp5 Egln3_1	1	2	down	Lurap1l
110_17.922	Lamp5 Pax6	Lamp5 Egln3_1	1	2	down	March11
110_17.923	Lamp5 Pax6	Lamp5 Egln3_1	1	2	down	Tmem130
110_17.927	Lamp5 Pax6	Lamp5 Egln3_1	1	2	down	Tubb2a
110_17.928	Lamp5 Pax6	Lamp5 Egln3_1	1	2	down	Zdhhc14
110_17.929	Lamp5 Pax6	Lamp5 Egln3_1	1	2	down	Cabp1
110_17.930	Lamp5 Pax6	Lamp5 Egln3_1	1	2	down	Irs1
110_17.932	Lamp5 Pax6	Lamp5 Egln3_1	1	2	down	Dpysl5
110_17.935	Lamp5 Pax6	Lamp5 Egln3_1	1	2	down	Cap2
110_17.936	Lamp5 Pax6	Lamp5 Egln3_1	1	2	down	Pak1
110_17.937	Lamp5 Pax6	Lamp5 Egln3_1	1	2	down	Rnf128
110_17.940	Lamp5 Pax6	Lamp5 Egln3_1	1	2	down	Ank1
110_17.944	Lamp5 Pax6	Lamp5 Egln3_1	1	2	down	Ncam2
110_17.945	Lamp5 Pax6	Lamp5 Egln3_1	1	2	down	Coro6
110_17.946	Lamp5 Pax6	Lamp5 Egln3_1	1	2	down	Gnai1
110_17.947	Lamp5 Pax6	Lamp5 Egln3_1	1	2	down	Rgs12
110_17.950	Lamp5 Pax6	Lamp5 Egln3_1	1	2	down	A330093E20Rik
110_17.952	Lamp5 Pax6	Lamp5 Egln3_1	1	2	down	Csdc2
110_17.955	Lamp5 Pax6	Lamp5 Egln3_1	1	2	down	Rgs17
110_17.956	Lamp5 Pax6	Lamp5 Egln3_1	1	2	down	Gng7
110_17.957	Lamp5 Pax6	Lamp5 Egln3_1	1	2	down	Sntg2
110_17.958	Lamp5 Pax6	Lamp5 Egln3_1	1	2	down	AI593442
110_17.961	Lamp5 Pax6	Lamp5 Egln3_1	1	2	down	Nup93
110_17.963	Lamp5 Pax6	Lamp5 Egln3_1	1	2	down	Rnf187
110_17.964	Lamp5 Pax6	Lamp5 Egln3_1	1	2	down	Gas6
110_17.965	Lamp5 Pax6	Lamp5 Egln3_1	1	2	down	Sycp2
110_17.970	Lamp5 Pax6	Lamp5 Egln3_1	1	2	down	Ttc39c
110_17.976	Lamp5 Pax6	Lamp5 Egln3_1	1	2	down	Srrm4os
110_17.978	Lamp5 Pax6	Lamp5 Egln3_1	1	2	down	Sox2
110_17.982	Lamp5 Pax6	Lamp5 Egln3_1	1	2	down	4933406I18Rik
110_17.987	Lamp5 Pax6	Lamp5 Egln3_1	1	2	down	Pla2g4e
110_17.990	Lamp5 Pax6	Lamp5 Egln3_1	1	2	down	Camk2n2
110_17.991	Lamp5 Pax6	Lamp5 Egln3_1	1	2	down	Ptk2b
110_17.992	Lamp5 Pax6	Lamp5 Egln3_1	1	2	down	4930488L21Rik
110_17.1000	Lamp5 Pax6	Lamp5 Egln3_1	1	2	down	Grid2
110_17.1001	Lamp5 Pax6	Lamp5 Egln3_1	1	2	down	Klhl32
110_17.1005	Lamp5 Pax6	Lamp5 Egln3_1	1	2	down	Scn3a
110_17.1008	Lamp5 Pax6	Lamp5 Egln3_1	1	2	down	Gsg1l
110_17.1010	Lamp5 Pax6	Lamp5 Egln3_1	1	2	down	Cdh6
110_17.1012	Lamp5 Pax6	Lamp5 Egln3_1	1	2	down	Ralyl
110_17.1013	Lamp5 Pax6	Lamp5 Egln3_1	1	2	down	Cplx1
110_17.1014	Lamp5 Pax6	Lamp5 Egln3_1	1	2	down	Nars
110_17.1018	Lamp5 Pax6	Lamp5 Egln3_1	1	2	down	Ell2
110_17.1019	Lamp5 Pax6	Lamp5 Egln3_1	1	2	down	Matk
110_17.1020	Lamp5 Pax6	Lamp5 Egln3_1	1	2	down	Pigk
110_17.1021	Lamp5 Pax6	Lamp5 Egln3_1	1	2	down	Armc9
110_17.1028	Lamp5 Pax6	Lamp5 Egln3_1	1	2	down	Ryr3
110_17.1029	Lamp5 Pax6	Lamp5 Egln3_1	1	2	down	Itgbl1
110_17.1031	Lamp5 Pax6	Lamp5 Egln3_1	1	2	down	Ajap1
110_17.1032	Lamp5 Pax6	Lamp5 Egln3_1	1	2	down	Snrpn
110_17.1033	Lamp5 Pax6	Lamp5 Egln3_1	1	2	down	Bex1
110_17.1034	Lamp5 Pax6	Lamp5 Egln3_1	1	2	down	Hrh2
110_17.1036	Lamp5 Pax6	Lamp5 Egln3_1	1	2	down	Trpc3
110_17.1037	Lamp5 Pax6	Lamp5 Egln3_1	1	2	down	Vldlr
110_17.1041	Lamp5 Pax6	Lamp5 Egln3_1	1	2	down	Sox5os4
110_17.1042	Lamp5 Pax6	Lamp5 Egln3_1	1	2	down	Lrrc8c
110_17.1043	Lamp5 Pax6	Lamp5 Egln3_1	1	2	down	Ndst3
110_17.1049	Lamp5 Pax6	Lamp5 Egln3_1	1	2	down	Serinc5
110_17.1051	Lamp5 Pax6	Lamp5 Egln3_1	1	2	down	Kcna4
110_17.1052	Lamp5 Pax6	Lamp5 Egln3_1	1	2	down	Ociad2
110_17.1058	Lamp5 Pax6	Lamp5 Egln3_1	1	2	down	Camkv
110_17.1059	Lamp5 Pax6	Lamp5 Egln3_1	1	2	down	Adam19
110_17.1062	Lamp5 Pax6	Lamp5 Egln3_1	1	2	down	Plekhg5
110_17.1064	Lamp5 Pax6	Lamp5 Egln3_1	1	2	down	Tmem132d
110_17.1065	Lamp5 Pax6	Lamp5 Egln3_1	1	2	down	Srgap1
110_17.1066	Lamp5 Pax6	Lamp5 Egln3_1	1	2	down	Adamtsl1
110_17.1069	Lamp5 Pax6	Lamp5 Egln3_1	1	2	down	Siah3
110_17.1071	Lamp5 Pax6	Lamp5 Egln3_1	1	2	down	Nipa1
110_17.1073	Lamp5 Pax6	Lamp5 Egln3_1	1	2	down	Fads1
110_17.1076	Lamp5 Pax6	Lamp5 Egln3_1	1	2	down	Pparg
110_17.1077	Lamp5 Pax6	Lamp5 Egln3_1	1	2	down	Tmem200a
110_17.1089	Lamp5 Pax6	Lamp5 Egln3_1	1	2	down	Dmtn
110_17.1090	Lamp5 Pax6	Lamp5 Egln3_1	1	2	down	Kcnj9
110_17.1092	Lamp5 Pax6	Lamp5 Egln3_1	1	2	down	Rassf3
110_17.1093	Lamp5 Pax6	Lamp5 Egln3_1	1	2	down	Cited2
110_17.1095	Lamp5 Pax6	Lamp5 Egln3_1	1	2	down	Slc4a3
110_17.1099	Lamp5 Pax6	Lamp5 Egln3_1	1	2	down	Slc8a3
110_17.1101	Lamp5 Pax6	Lamp5 Egln3_1	1	2	down	Tmem150c
110_17.1106	Lamp5 Pax6	Lamp5 Egln3_1	1	2	down	Thsd7a
110_17.1108	Lamp5 Pax6	Lamp5 Egln3_1	1	2	down	Rnd3
110_17.1114	Lamp5 Pax6	Lamp5 Egln3_1	1	2	down	Esrrg
110_17.1115	Lamp5 Pax6	Lamp5 Egln3_1	1	2	down	Osbp2
110_17.1116	Lamp5 Pax6	Lamp5 Egln3_1	1	2	down	St8sia5
110_17.1128	Lamp5 Pax6	Lamp5 Egln3_1	1	2	down	Syt16
110_17.1131	Lamp5 Pax6	Lamp5 Egln3_1	1	2	down	Syngr1
110_17.1134	Lamp5 Pax6	Lamp5 Egln3_1	1	2	down	Stk39
110_17.1135	Lamp5 Pax6	Lamp5 Egln3_1	1	2	down	Prune2
110_17.1136	Lamp5 Pax6	Lamp5 Egln3_1	1	2	down	Pik3r1
110_17.1139	Lamp5 Pax6	Lamp5 Egln3_1	1	2	down	Gabra5
110_17.1141	Lamp5 Pax6	Lamp5 Egln3_1	1	2	down	Lnx1
110_17.1142	Lamp5 Pax6	Lamp5 Egln3_1	1	2	down	Tmem145
110_17.1145	Lamp5 Pax6	Lamp5 Egln3_1	1	2	down	Mpp3
110_17.1146	Lamp5 Pax6	Lamp5 Egln3_1	1	2	down	Emc10
110_17.1147	Lamp5 Pax6	Lamp5 Egln3_1	1	2	down	Ablim2
110_17.1152	Lamp5 Pax6	Lamp5 Egln3_1	1	2	down	Nwd2
110_17.1153	Lamp5 Pax6	Lamp5 Egln3_1	1	2	down	Mgat5
110_17.1155	Lamp5 Pax6	Lamp5 Egln3_1	1	2	down	Necab3
110_17.1159	Lamp5 Pax6	Lamp5 Egln3_1	1	2	down	Fnip2
110_17.1161	Lamp5 Pax6	Lamp5 Egln3_1	1	2	down	Lin7a
110_17.1167	Lamp5 Pax6	Lamp5 Egln3_1	1	2	down	Cspg5
110_17.1174	Lamp5 Pax6	Lamp5 Egln3_1	1	2	down	Ppp2r2c
110_17.1177	Lamp5 Pax6	Lamp5 Egln3_1	1	2	down	Prkd1
110_17.1180	Lamp5 Pax6	Lamp5 Egln3_1	1	2	down	Taf1c
110_17.1184	Lamp5 Pax6	Lamp5 Egln3_1	1	2	down	Igsf3
110_17.1188	Lamp5 Pax6	Lamp5 Egln3_1	1	2	down	Srrm3
110_17.1189	Lamp5 Pax6	Lamp5 Egln3_1	1	2	down	Pde3b
110_17.1190	Lamp5 Pax6	Lamp5 Egln3_1	1	2	down	Miat
110_17.1193	Lamp5 Pax6	Lamp5 Egln3_1	1	2	down	Dbn1
110_17.1195	Lamp5 Pax6	Lamp5 Egln3_1	1	2	down	Ngef
110_17.1203	Lamp5 Pax6	Lamp5 Egln3_1	1	2	down	Cxxc4
110_17.1204	Lamp5 Pax6	Lamp5 Egln3_1	1	2	down	Galnt7
110_17.1205	Lamp5 Pax6	Lamp5 Egln3_1	1	2	down	Ina
110_17.1207	Lamp5 Pax6	Lamp5 Egln3_1	1	2	down	Fndc9
110_17.1211	Lamp5 Pax6	Lamp5 Egln3_1	1	2	down	Grin2d
110_17.1217	Lamp5 Pax6	Lamp5 Egln3_1	1	2	down	Uchl3
110_17.1219	Lamp5 Pax6	Lamp5 Egln3_1	1	2	down	A230050P20Rik
110_17.1222	Lamp5 Pax6	Lamp5 Egln3_1	1	2	down	Slitrk1
110_17.1223	Lamp5 Pax6	Lamp5 Egln3_1	1	2	down	Gap43
110_17.1231	Lamp5 Pax6	Lamp5 Egln3_1	1	2	down	Fndc5
110_17.1232	Lamp5 Pax6	Lamp5 Egln3_1	1	2	down	D630045J12Rik
110_17.1234	Lamp5 Pax6	Lamp5 Egln3_1	1	2	down	Scn2b
110_17.1238	Lamp5 Pax6	Lamp5 Egln3_1	1	2	down	Bin1
110_17.1239	Lamp5 Pax6	Lamp5 Egln3_1	1	2	down	Ptprr
110_17.1243	Lamp5 Pax6	Lamp5 Egln3_1	1	2	down	Olfm2
110_17.1244	Lamp5 Pax6	Lamp5 Egln3_1	1	2	down	Abcg1
110_17.1245	Lamp5 Pax6	Lamp5 Egln3_1	1	2	down	Lamp5
110_17.1247	Lamp5 Pax6	Lamp5 Egln3_1	1	2	down	Tubb4a
110_17.1251	Lamp5 Pax6	Lamp5 Egln3_1	1	2	down	Coro2b
110_17.1253	Lamp5 Pax6	Lamp5 Egln3_1	1	2	down	Eno2
110_17.1263	Lamp5 Pax6	Lamp5 Egln3_1	1	2	down	4930419G24Rik
110_17.1265	Lamp5 Pax6	Lamp5 Egln3_1	1	2	down	Rnf112
110_17.1266	Lamp5 Pax6	Lamp5 Egln3_1	1	2	down	Pantr1
110_17.1272	Lamp5 Pax6	Lamp5 Egln3_1	1	2	down	Me3
110_17.1276	Lamp5 Pax6	Lamp5 Egln3_1	1	2	down	Enc1
110_17.1282	Lamp5 Pax6	Lamp5 Egln3_1	1	2	down	Plk2
110_17.1286	Lamp5 Pax6	Lamp5 Egln3_1	1	2	down	Plekha1
110_17.1288	Lamp5 Pax6	Lamp5 Egln3_1	1	2	down	Stk32c
110_17.1290	Lamp5 Pax6	Lamp5 Egln3_1	1	2	down	Fam81a
110_17.1296	Lamp5 Pax6	Lamp5 Egln3_1	1	2	down	Fam212b
110_17.1320	Lamp5 Pax6	Lamp5 Egln3_1	1	2	down	Ramp1
110_17.1326	Lamp5 Pax6	Lamp5 Egln3_1	1	2	down	Cdh4
110_17.1328	Lamp5 Pax6	Lamp5 Egln3_1	1	2	down	Kcnc3
110_17.1332	Lamp5 Pax6	Lamp5 Egln3_1	1	2	down	Sh3pxd2a
110_17.1333	Lamp5 Pax6	Lamp5 Egln3_1	1	2	down	Limk1
110_17.1338	Lamp5 Pax6	Lamp5 Egln3_1	1	2	down	Apbb1
110_17.1340	Lamp5 Pax6	Lamp5 Egln3_1	1	2	down	Rasa3
110_17.1342	Lamp5 Pax6	Lamp5 Egln3_1	1	2	down	Coa3
110_17.1344	Lamp5 Pax6	Lamp5 Egln3_1	1	2	down	B230209E15Rik
110_17.1347	Lamp5 Pax6	Lamp5 Egln3_1	1	2	down	Col4a2
110_17.1348	Lamp5 Pax6	Lamp5 Egln3_1	1	2	down	Chic1
110_17.1349	Lamp5 Pax6	Lamp5 Egln3_1	1	2	down	Usp2
110_17.1351	Lamp5 Pax6	Lamp5 Egln3_1	1	2	down	Enho
110_17.1363	Lamp5 Pax6	Lamp5 Egln3_1	1	2	down	Pitpnm3
110_17.1366	Lamp5 Pax6	Lamp5 Egln3_1	1	2	down	Slitrk4
110_17.1374	Lamp5 Pax6	Lamp5 Egln3_1	1	2	down	Timp4
110_17.1381	Lamp5 Pax6	Lamp5 Egln3_1	1	2	down	Hras
110_17.1382	Lamp5 Pax6	Lamp5 Egln3_1	1	2	down	St8sia3
110_18.1	Lamp5 Pax6	Lamp5 Egln3_1	1	2	up	Atp1a2
110_18.2	Lamp5 Pax6	Lamp5 Egln3_1	1	2	up	Slc6a20a
110_18.3	Lamp5 Pax6	Lamp5 Egln3_1	1	2	up	Ranbp3l
110_18.4	Lamp5 Pax6	Lamp5 Egln3_1	1	2	up	Cped1
110_18.5	Lamp5 Pax6	Lamp5 Egln3_1	1	2	up	Bmp6
110_18.6	Lamp5 Pax6	Lamp5 Egln3_1	1	2	up	9530026P05Rik
110_18.7	Lamp5 Pax6	Lamp5 Egln3_1	1	2	up	Colec12
110_18.8	Lamp5 Pax6	Lamp5 Egln3_1	1	2	up	Slc1a3
110_18.9	Lamp5 Pax6	Lamp5 Egln3_1	1	2	up	Bnc2
110_18.10	Lamp5 Pax6	Lamp5 Egln3_1	1	2	up	Slc13a3
110_18.11	Lamp5 Pax6	Lamp5 Egln3_1	1	2	up	Slc6a13
110_18.12	Lamp5 Pax6	Lamp5 Egln3_1	1	2	up	Slc13a4
110_18.13	Lamp5 Pax6	Lamp5 Egln3_1	1	2	up	Apod
110_18.14	Lamp5 Pax6	Lamp5 Egln3_1	1	2	up	Slc22a8
110_18.15	Lamp5 Pax6	Lamp5 Egln3_1	1	2	up	Lama1
110_18.16	Lamp5 Pax6	Lamp5 Egln3_1	1	2	up	Prdm6
110_18.17	Lamp5 Pax6	Lamp5 Egln3_1	1	2	up	Aebp1
110_18.18	Lamp5 Pax6	Lamp5 Egln3_1	1	2	up	C1qtnf7
110_18.19	Lamp5 Pax6	Lamp5 Egln3_1	1	2	up	Zic4
110_18.20	Lamp5 Pax6	Lamp5 Egln3_1	1	2	up	Zic1
110_18.21	Lamp5 Pax6	Lamp5 Egln3_1	1	2	up	Lrrk1
110_18.22	Lamp5 Pax6	Lamp5 Egln3_1	1	2	up	Eya2
110_18.23	Lamp5 Pax6	Lamp5 Egln3_1	1	2	up	Aldh1a2
110_18.24	Lamp5 Pax6	Lamp5 Egln3_1	1	2	up	Bmp7
110_18.25	Lamp5 Pax6	Lamp5 Egln3_1	1	2	up	Flt1
110_18.26	Lamp5 Pax6	Lamp5 Egln3_1	1	2	up	Gjb6
110_18.27	Lamp5 Pax6	Lamp5 Egln3_1	1	2	up	Uaca
110_18.28	Lamp5 Pax6	Lamp5 Egln3_1	1	2	up	Pdgfd
110_18.29	Lamp5 Pax6	Lamp5 Egln3_1	1	2	up	Lepr
110_18.30	Lamp5 Pax6	Lamp5 Egln3_1	1	2	up	Ogn
110_18.31	Lamp5 Pax6	Lamp5 Egln3_1	1	2	up	Cfh
110_18.32	Lamp5 Pax6	Lamp5 Egln3_1	1	2	up	Sphk1
110_18.33	Lamp5 Pax6	Lamp5 Egln3_1	1	2	up	Foxd1
110_18.34	Lamp5 Pax6	Lamp5 Egln3_1	1	2	up	Vtn
110_18.35	Lamp5 Pax6	Lamp5 Egln3_1	1	2	up	Slc22a6
110_18.36	Lamp5 Pax6	Lamp5 Egln3_1	1	2	up	Vamp5
110_18.37	Lamp5 Pax6	Lamp5 Egln3_1	1	2	up	Arhgap28
110_18.38	Lamp5 Pax6	Lamp5 Egln3_1	1	2	up	Fam180a
110_18.39	Lamp5 Pax6	Lamp5 Egln3_1	1	2	up	Fmod
110_18.40	Lamp5 Pax6	Lamp5 Egln3_1	1	2	up	Osr1
110_18.41	Lamp5 Pax6	Lamp5 Egln3_1	1	2	up	Tfap2b
110_18.42	Lamp5 Pax6	Lamp5 Egln3_1	1	2	up	Olfml2a
110_18.43	Lamp5 Pax6	Lamp5 Egln3_1	1	2	up	Spo11
110_18.44	Lamp5 Pax6	Lamp5 Egln3_1	1	2	up	Fgfbp1
110_18.45	Lamp5 Pax6	Lamp5 Egln3_1	1	2	up	Wnt6
110_18.46	Lamp5 Pax6	Lamp5 Egln3_1	1	2	up	Hsd17b2
110_18.47	Lamp5 Pax6	Lamp5 Egln3_1	1	2	up	Slc6a12
110_18.48	Lamp5 Pax6	Lamp5 Egln3_1	1	2	up	Zic2
110_18.49	Lamp5 Pax6	Lamp5 Egln3_1	1	2	up	Arhgap29
110_18.50	Lamp5 Pax6	Lamp5 Egln3_1	1	2	up	Zfp521
110_18.51	Lamp5 Pax6	Lamp5 Egln3_1	1	2	up	Hs3st3a1
110_18.52	Lamp5 Pax6	Lamp5 Egln3_1	1	2	up	Dcn
110_18.53	Lamp5 Pax6	Lamp5 Egln3_1	1	2	up	Eya1
110_18.54	Lamp5 Pax6	Lamp5 Egln3_1	1	2	up	Plscr2
110_18.55	Lamp5 Pax6	Lamp5 Egln3_1	1	2	up	Notch2
110_18.56	Lamp5 Pax6	Lamp5 Egln3_1	1	2	up	Col13a1
110_18.57	Lamp5 Pax6	Lamp5 Egln3_1	1	2	up	Aspa
110_18.58	Lamp5 Pax6	Lamp5 Egln3_1	1	2	up	Zfhx4
110_18.59	Lamp5 Pax6	Lamp5 Egln3_1	1	2	up	Abca4
110_18.60	Lamp5 Pax6	Lamp5 Egln3_1	1	2	up	Cmbl
110_18.61	Lamp5 Pax6	Lamp5 Egln3_1	1	2	up	Phldb2
110_18.62	Lamp5 Pax6	Lamp5 Egln3_1	1	2	up	Nxn
110_18.63	Lamp5 Pax6	Lamp5 Egln3_1	1	2	up	Slc7a11
110_18.64	Lamp5 Pax6	Lamp5 Egln3_1	1	2	up	Dab2
110_18.65	Lamp5 Pax6	Lamp5 Egln3_1	1	2	up	Col1a2
110_18.66	Lamp5 Pax6	Lamp5 Egln3_1	1	2	up	Pear1
110_18.67	Lamp5 Pax6	Lamp5 Egln3_1	1	2	up	Rcsd1
110_18.68	Lamp5 Pax6	Lamp5 Egln3_1	1	2	up	Tbx18
110_18.69	Lamp5 Pax6	Lamp5 Egln3_1	1	2	up	Rbpms
110_18.70	Lamp5 Pax6	Lamp5 Egln3_1	1	2	up	Slc16a12
110_18.71	Lamp5 Pax6	Lamp5 Egln3_1	1	2	up	Sned1
110_18.72	Lamp5 Pax6	Lamp5 Egln3_1	1	2	up	Lpar1
110_18.73	Lamp5 Pax6	Lamp5 Egln3_1	1	2	up	Igfbp2
110_18.74	Lamp5 Pax6	Lamp5 Egln3_1	1	2	up	Ppara
110_18.75	Lamp5 Pax6	Lamp5 Egln3_1	1	2	up	Dock6
110_18.76	Lamp5 Pax6	Lamp5 Egln3_1	1	2	up	Bmp4
110_18.77	Lamp5 Pax6	Lamp5 Egln3_1	1	2	up	Ror1
110_18.78	Lamp5 Pax6	Lamp5 Egln3_1	1	2	up	Nnat
110_18.79	Lamp5 Pax6	Lamp5 Egln3_1	1	2	up	Svep1
110_18.80	Lamp5 Pax6	Lamp5 Egln3_1	1	2	up	Itih5
110_18.81	Lamp5 Pax6	Lamp5 Egln3_1	1	2	up	Col4a5
110_18.82	Lamp5 Pax6	Lamp5 Egln3_1	1	2	up	Aifm3
110_18.83	Lamp5 Pax6	Lamp5 Egln3_1	1	2	up	Pik3ap1
110_18.84	Lamp5 Pax6	Lamp5 Egln3_1	1	2	up	Pdgfrb
110_18.85	Lamp5 Pax6	Lamp5 Egln3_1	1	2	up	Ddo
110_18.86	Lamp5 Pax6	Lamp5 Egln3_1	1	2	up	Sulf1
110_18.87	Lamp5 Pax6	Lamp5 Egln3_1	1	2	up	Neat1
110_18.88	Lamp5 Pax6	Lamp5 Egln3_1	1	2	up	Isyna1
110_18.89	Lamp5 Pax6	Lamp5 Egln3_1	1	2	up	Omd
110_18.90	Lamp5 Pax6	Lamp5 Egln3_1	1	2	up	Pdgfra
110_18.91	Lamp5 Pax6	Lamp5 Egln3_1	1	2	up	Pld1
110_18.92	Lamp5 Pax6	Lamp5 Egln3_1	1	2	up	Wnk4
110_18.93	Lamp5 Pax6	Lamp5 Egln3_1	1	2	up	Myof
110_18.94	Lamp5 Pax6	Lamp5 Egln3_1	1	2	up	Pard3b
110_18.95	Lamp5 Pax6	Lamp5 Egln3_1	1	2	up	Rbm47
110_18.96	Lamp5 Pax6	Lamp5 Egln3_1	1	2	up	Rbp1
110_18.97	Lamp5 Pax6	Lamp5 Egln3_1	1	2	up	Ptpn13
110_18.98	Lamp5 Pax6	Lamp5 Egln3_1	1	2	up	Tgfbr3
110_18.99	Lamp5 Pax6	Lamp5 Egln3_1	1	2	up	Pde1a
110_18.100	Lamp5 Pax6	Lamp5 Egln3_1	1	2	up	Itpr1
110_18.101	Lamp5 Pax6	Lamp5 Egln3_1	1	2	up	Foxc1
110_18.102	Lamp5 Pax6	Lamp5 Egln3_1	1	2	up	Fbln1
110_18.103	Lamp5 Pax6	Lamp5 Egln3_1	1	2	up	Ptpn14
110_18.104	Lamp5 Pax6	Lamp5 Egln3_1	1	2	up	Tcf7l2
110_18.105	Lamp5 Pax6	Lamp5 Egln3_1	1	2	up	Emp3
110_18.106	Lamp5 Pax6	Lamp5 Egln3_1	1	2	up	Trp53i11
110_18.107	Lamp5 Pax6	Lamp5 Egln3_1	1	2	up	Acss3
110_18.108	Lamp5 Pax6	Lamp5 Egln3_1	1	2	up	Rapgef5
110_18.110	Lamp5 Pax6	Lamp5 Egln3_1	1	2	up	Trabd2b
110_18.111	Lamp5 Pax6	Lamp5 Egln3_1	1	2	up	Rai14
110_18.112	Lamp5 Pax6	Lamp5 Egln3_1	1	2	up	Samd9l
110_18.113	Lamp5 Pax6	Lamp5 Egln3_1	1	2	up	Lef1
110_18.114	Lamp5 Pax6	Lamp5 Egln3_1	1	2	up	Nupr1
110_18.115	Lamp5 Pax6	Lamp5 Egln3_1	1	2	up	Lrp4
110_18.116	Lamp5 Pax6	Lamp5 Egln3_1	1	2	up	Rnf43
110_18.117	Lamp5 Pax6	Lamp5 Egln3_1	1	2	up	Atp13a5
110_18.118	Lamp5 Pax6	Lamp5 Egln3_1	1	2	up	Musk
110_18.119	Lamp5 Pax6	Lamp5 Egln3_1	1	2	up	Rbms1
110_18.120	Lamp5 Pax6	Lamp5 Egln3_1	1	2	up	Tcf7l1
110_18.121	Lamp5 Pax6	Lamp5 Egln3_1	1	2	up	Fzd6
110_18.122	Lamp5 Pax6	Lamp5 Egln3_1	1	2	up	Adamts2
110_18.123	Lamp5 Pax6	Lamp5 Egln3_1	1	2	up	Slc16a6
110_18.124	Lamp5 Pax6	Lamp5 Egln3_1	1	2	up	Gramd3
110_18.125	Lamp5 Pax6	Lamp5 Egln3_1	1	2	up	Dcdc2a
110_18.126	Lamp5 Pax6	Lamp5 Egln3_1	1	2	up	Bicc1
110_18.127	Lamp5 Pax6	Lamp5 Egln3_1	1	2	up	Itga1
110_18.128	Lamp5 Pax6	Lamp5 Egln3_1	1	2	up	Tshz2
110_18.129	Lamp5 Pax6	Lamp5 Egln3_1	1	2	up	Lama2
110_18.130	Lamp5 Pax6	Lamp5 Egln3_1	1	2	up	Nbl1
110_18.131	Lamp5 Pax6	Lamp5 Egln3_1	1	2	up	Dock5
110_18.132	Lamp5 Pax6	Lamp5 Egln3_1	1	2	up	Cpq
110_18.134	Lamp5 Pax6	Lamp5 Egln3_1	1	2	up	Hlf
110_18.135	Lamp5 Pax6	Lamp5 Egln3_1	1	2	up	Sema3a
110_18.136	Lamp5 Pax6	Lamp5 Egln3_1	1	2	up	Islr
110_18.138	Lamp5 Pax6	Lamp5 Egln3_1	1	2	up	Pdzrn3
110_18.139	Lamp5 Pax6	Lamp5 Egln3_1	1	2	up	Slc7a2
110_18.140	Lamp5 Pax6	Lamp5 Egln3_1	1	2	up	Fkbp5
110_18.141	Lamp5 Pax6	Lamp5 Egln3_1	1	2	up	Lama4
110_18.144	Lamp5 Pax6	Lamp5 Egln3_1	1	2	up	Wwtr1
110_18.145	Lamp5 Pax6	Lamp5 Egln3_1	1	2	up	Dpyd
110_18.146	Lamp5 Pax6	Lamp5 Egln3_1	1	2	up	Timp3
110_18.147	Lamp5 Pax6	Lamp5 Egln3_1	1	2	up	Wipf1
110_18.148	Lamp5 Pax6	Lamp5 Egln3_1	1	2	up	Appl2
110_18.149	Lamp5 Pax6	Lamp5 Egln3_1	1	2	up	Fign
110_18.150	Lamp5 Pax6	Lamp5 Egln3_1	1	2	up	Gja1
110_18.151	Lamp5 Pax6	Lamp5 Egln3_1	1	2	up	Fhl2
110_18.152	Lamp5 Pax6	Lamp5 Egln3_1	1	2	up	4921539H07Rik
110_18.153	Lamp5 Pax6	Lamp5 Egln3_1	1	2	up	Itm2a
110_18.154	Lamp5 Pax6	Lamp5 Egln3_1	1	2	up	Rreb1
110_18.155	Lamp5 Pax6	Lamp5 Egln3_1	1	2	up	Nhsl1
110_18.156	Lamp5 Pax6	Lamp5 Egln3_1	1	2	up	Kcnj13
110_18.157	Lamp5 Pax6	Lamp5 Egln3_1	1	2	up	Pdlim5
110_18.158	Lamp5 Pax6	Lamp5 Egln3_1	1	2	up	Lhfp
110_18.159	Lamp5 Pax6	Lamp5 Egln3_1	1	2	up	Cgnl1
110_18.160	Lamp5 Pax6	Lamp5 Egln3_1	1	2	up	Smad3
110_18.162	Lamp5 Pax6	Lamp5 Egln3_1	1	2	up	Ror2
110_18.163	Lamp5 Pax6	Lamp5 Egln3_1	1	2	up	St5
110_18.164	Lamp5 Pax6	Lamp5 Egln3_1	1	2	up	Syne2
110_18.165	Lamp5 Pax6	Lamp5 Egln3_1	1	2	up	Arhgap6
110_18.166	Lamp5 Pax6	Lamp5 Egln3_1	1	2	up	Itpr2
110_18.167	Lamp5 Pax6	Lamp5 Egln3_1	1	2	up	Akap13
110_18.168	Lamp5 Pax6	Lamp5 Egln3_1	1	2	up	Ddr2
110_18.169	Lamp5 Pax6	Lamp5 Egln3_1	1	2	up	Nhsl2
110_18.170	Lamp5 Pax6	Lamp5 Egln3_1	1	2	up	Unc13c
110_18.171	Lamp5 Pax6	Lamp5 Egln3_1	1	2	up	1500035N22Rik
110_18.172	Lamp5 Pax6	Lamp5 Egln3_1	1	2	up	Tmtc1
110_18.173	Lamp5 Pax6	Lamp5 Egln3_1	1	2	up	Tanc1
110_18.175	Lamp5 Pax6	Lamp5 Egln3_1	1	2	up	Gxylt2
110_18.176	Lamp5 Pax6	Lamp5 Egln3_1	1	2	up	Ampd3
110_18.177	Lamp5 Pax6	Lamp5 Egln3_1	1	2	up	Wls
110_18.178	Lamp5 Pax6	Lamp5 Egln3_1	1	2	up	Cald1
110_18.179	Lamp5 Pax6	Lamp5 Egln3_1	1	2	up	Ier3
110_18.181	Lamp5 Pax6	Lamp5 Egln3_1	1	2	up	Nfe2l2
110_18.182	Lamp5 Pax6	Lamp5 Egln3_1	1	2	up	Fgd6
110_18.183	Lamp5 Pax6	Lamp5 Egln3_1	1	2	up	Col23a1
110_18.184	Lamp5 Pax6	Lamp5 Egln3_1	1	2	up	A830019P07Rik
110_18.185	Lamp5 Pax6	Lamp5 Egln3_1	1	2	up	Sparc
110_18.186	Lamp5 Pax6	Lamp5 Egln3_1	1	2	up	Fbxl7
110_18.188	Lamp5 Pax6	Lamp5 Egln3_1	1	2	up	Aff1
110_18.189	Lamp5 Pax6	Lamp5 Egln3_1	1	2	up	Sash1
110_18.190	Lamp5 Pax6	Lamp5 Egln3_1	1	2	up	Nrp2
110_18.191	Lamp5 Pax6	Lamp5 Egln3_1	1	2	up	Kcnt1
110_18.192	Lamp5 Pax6	Lamp5 Egln3_1	1	2	up	Mro
110_18.193	Lamp5 Pax6	Lamp5 Egln3_1	1	2	up	Tns1
110_18.194	Lamp5 Pax6	Lamp5 Egln3_1	1	2	up	Kirrel
110_18.195	Lamp5 Pax6	Lamp5 Egln3_1	1	2	up	Frmd6
110_18.196	Lamp5 Pax6	Lamp5 Egln3_1	1	2	up	Tgfbr1
110_18.197	Lamp5 Pax6	Lamp5 Egln3_1	1	2	up	Gulp1
110_18.199	Lamp5 Pax6	Lamp5 Egln3_1	1	2	up	Chst11
110_18.200	Lamp5 Pax6	Lamp5 Egln3_1	1	2	up	Tpd52l1
110_18.201	Lamp5 Pax6	Lamp5 Egln3_1	1	2	up	Rin2
110_18.202	Lamp5 Pax6	Lamp5 Egln3_1	1	2	up	Foxo1
110_18.203	Lamp5 Pax6	Lamp5 Egln3_1	1	2	up	Tead1
110_18.204	Lamp5 Pax6	Lamp5 Egln3_1	1	2	up	Il34
110_18.205	Lamp5 Pax6	Lamp5 Egln3_1	1	2	up	Yap1
110_18.207	Lamp5 Pax6	Lamp5 Egln3_1	1	2	up	Gab1
110_18.208	Lamp5 Pax6	Lamp5 Egln3_1	1	2	up	Plekhh2
110_18.210	Lamp5 Pax6	Lamp5 Egln3_1	1	2	up	Ptk7
110_18.211	Lamp5 Pax6	Lamp5 Egln3_1	1	2	up	Fstl1
110_18.212	Lamp5 Pax6	Lamp5 Egln3_1	1	2	up	Creb3l2
110_18.213	Lamp5 Pax6	Lamp5 Egln3_1	1	2	up	Map2k6
110_18.214	Lamp5 Pax6	Lamp5 Egln3_1	1	2	up	Crim1
110_18.216	Lamp5 Pax6	Lamp5 Egln3_1	1	2	up	Arhgap31
110_18.217	Lamp5 Pax6	Lamp5 Egln3_1	1	2	up	Ikzf2
110_18.219	Lamp5 Pax6	Lamp5 Egln3_1	1	2	down	Adarb2
110_18.220	Lamp5 Pax6	Lamp5 Egln3_1	1	2	down	Erbb4
110_18.221	Lamp5 Pax6	Lamp5 Egln3_1	1	2	down	Vip
110_18.222	Lamp5 Pax6	Lamp5 Egln3_1	1	2	down	Cntn4
110_18.223	Lamp5 Pax6	Lamp5 Egln3_1	1	2	down	Sntg1
110_18.224	Lamp5 Pax6	Lamp5 Egln3_1	1	2	down	Kctd16
110_18.225	Lamp5 Pax6	Lamp5 Egln3_1	1	2	down	Lsamp
110_18.226	Lamp5 Pax6	Lamp5 Egln3_1	1	2	down	Galntl6
110_18.227	Lamp5 Pax6	Lamp5 Egln3_1	1	2	down	Grm7
110_18.228	Lamp5 Pax6	Lamp5 Egln3_1	1	2	down	Cntn5
110_18.229	Lamp5 Pax6	Lamp5 Egln3_1	1	2	down	Dab1
110_18.230	Lamp5 Pax6	Lamp5 Egln3_1	1	2	down	Nrxn3
110_18.231	Lamp5 Pax6	Lamp5 Egln3_1	1	2	down	Dpp10
110_18.232	Lamp5 Pax6	Lamp5 Egln3_1	1	2	down	Csmd3
110_18.233	Lamp5 Pax6	Lamp5 Egln3_1	1	2	down	Kcnip1
110_18.234	Lamp5 Pax6	Lamp5 Egln3_1	1	2	down	Grip1
110_18.235	Lamp5 Pax6	Lamp5 Egln3_1	1	2	down	Synpr
110_18.236	Lamp5 Pax6	Lamp5 Egln3_1	1	2	down	Mdga2
110_18.237	Lamp5 Pax6	Lamp5 Egln3_1	1	2	down	Cadm2
110_18.238	Lamp5 Pax6	Lamp5 Egln3_1	1	2	down	Nrxn1
110_18.239	Lamp5 Pax6	Lamp5 Egln3_1	1	2	down	Nrg3
110_18.240	Lamp5 Pax6	Lamp5 Egln3_1	1	2	down	Pde10a
110_18.241	Lamp5 Pax6	Lamp5 Egln3_1	1	2	down	Igf1
110_18.242	Lamp5 Pax6	Lamp5 Egln3_1	1	2	down	Cntnap2
110_18.243	Lamp5 Pax6	Lamp5 Egln3_1	1	2	down	Csmd1
110_18.244	Lamp5 Pax6	Lamp5 Egln3_1	1	2	down	Frmd5
110_18.245	Lamp5 Pax6	Lamp5 Egln3_1	1	2	down	Fgf14
110_18.246	Lamp5 Pax6	Lamp5 Egln3_1	1	2	down	Ntrk2
110_18.247	Lamp5 Pax6	Lamp5 Egln3_1	1	2	down	Xkr4
110_18.248	Lamp5 Pax6	Lamp5 Egln3_1	1	2	down	Ccser1
110_18.249	Lamp5 Pax6	Lamp5 Egln3_1	1	2	down	Anks1b
110_18.250	Lamp5 Pax6	Lamp5 Egln3_1	1	2	down	Vwc2l
110_18.251	Lamp5 Pax6	Lamp5 Egln3_1	1	2	down	Lrrc4c
110_18.252	Lamp5 Pax6	Lamp5 Egln3_1	1	2	down	Nlgn1
110_18.253	Lamp5 Pax6	Lamp5 Egln3_1	1	2	down	Negr1
110_18.254	Lamp5 Pax6	Lamp5 Egln3_1	1	2	down	Ctnnd2
110_18.255	Lamp5 Pax6	Lamp5 Egln3_1	1	2	down	Grik2
110_18.256	Lamp5 Pax6	Lamp5 Egln3_1	1	2	down	Lrp1b
110_18.257	Lamp5 Pax6	Lamp5 Egln3_1	1	2	down	Rims2
110_18.258	Lamp5 Pax6	Lamp5 Egln3_1	1	2	down	Ptprn2
110_18.259	Lamp5 Pax6	Lamp5 Egln3_1	1	2	down	Tac2
110_18.260	Lamp5 Pax6	Lamp5 Egln3_1	1	2	down	Opcml
110_18.261	Lamp5 Pax6	Lamp5 Egln3_1	1	2	down	Ctnna2
110_18.262	Lamp5 Pax6	Lamp5 Egln3_1	1	2	down	Hcn1
110_18.263	Lamp5 Pax6	Lamp5 Egln3_1	1	2	down	Cadps
110_18.264	Lamp5 Pax6	Lamp5 Egln3_1	1	2	down	Rims1
110_18.265	Lamp5 Pax6	Lamp5 Egln3_1	1	2	down	Kcnmb2
110_18.266	Lamp5 Pax6	Lamp5 Egln3_1	1	2	down	Fgf12
110_18.267	Lamp5 Pax6	Lamp5 Egln3_1	1	2	down	Fam155a
110_18.268	Lamp5 Pax6	Lamp5 Egln3_1	1	2	down	Gad1
110_18.269	Lamp5 Pax6	Lamp5 Egln3_1	1	2	down	Kcnd2
110_18.270	Lamp5 Pax6	Lamp5 Egln3_1	1	2	down	Gria1
110_18.271	Lamp5 Pax6	Lamp5 Egln3_1	1	2	down	Dlx6os1
110_18.272	Lamp5 Pax6	Lamp5 Egln3_1	1	2	down	Akap6
110_18.273	Lamp5 Pax6	Lamp5 Egln3_1	1	2	down	Dpp6
110_18.274	Lamp5 Pax6	Lamp5 Egln3_1	1	2	down	Nav2
110_18.275	Lamp5 Pax6	Lamp5 Egln3_1	1	2	down	Ank3
110_18.276	Lamp5 Pax6	Lamp5 Egln3_1	1	2	down	Dock3
110_18.277	Lamp5 Pax6	Lamp5 Egln3_1	1	2	down	Gabrg3
110_18.278	Lamp5 Pax6	Lamp5 Egln3_1	1	2	down	Myt1l
110_18.279	Lamp5 Pax6	Lamp5 Egln3_1	1	2	down	Il1rapl1
110_18.280	Lamp5 Pax6	Lamp5 Egln3_1	1	2	down	Otud7a
110_18.281	Lamp5 Pax6	Lamp5 Egln3_1	1	2	down	Sgip1
110_18.282	Lamp5 Pax6	Lamp5 Egln3_1	1	2	down	Nav3
110_18.283	Lamp5 Pax6	Lamp5 Egln3_1	1	2	down	Syn2
110_18.284	Lamp5 Pax6	Lamp5 Egln3_1	1	2	down	Gria4
110_18.285	Lamp5 Pax6	Lamp5 Egln3_1	1	2	down	Grid1
110_18.286	Lamp5 Pax6	Lamp5 Egln3_1	1	2	down	Gria2
110_18.287	Lamp5 Pax6	Lamp5 Egln3_1	1	2	down	Gabrb3
110_18.288	Lamp5 Pax6	Lamp5 Egln3_1	1	2	down	Lrrc7
110_18.289	Lamp5 Pax6	Lamp5 Egln3_1	1	2	down	Dscam
110_18.290	Lamp5 Pax6	Lamp5 Egln3_1	1	2	down	Grm5
110_18.291	Lamp5 Pax6	Lamp5 Egln3_1	1	2	down	Erc2
110_18.292	Lamp5 Pax6	Lamp5 Egln3_1	1	2	down	Grin2b
110_18.293	Lamp5 Pax6	Lamp5 Egln3_1	1	2	down	Stxbp5l
110_18.294	Lamp5 Pax6	Lamp5 Egln3_1	1	2	down	Crh
110_18.295	Lamp5 Pax6	Lamp5 Egln3_1	1	2	down	Hecw2
110_18.296	Lamp5 Pax6	Lamp5 Egln3_1	1	2	down	Dlgap2
110_18.297	Lamp5 Pax6	Lamp5 Egln3_1	1	2	down	Cit
110_18.298	Lamp5 Pax6	Lamp5 Egln3_1	1	2	down	Kcnq5
110_18.299	Lamp5 Pax6	Lamp5 Egln3_1	1	2	down	Sorcs3
110_18.300	Lamp5 Pax6	Lamp5 Egln3_1	1	2	down	Magi1
110_18.301	Lamp5 Pax6	Lamp5 Egln3_1	1	2	down	Dnm3
110_18.302	Lamp5 Pax6	Lamp5 Egln3_1	1	2	down	Tmem178b
110_18.303	Lamp5 Pax6	Lamp5 Egln3_1	1	2	down	Shisa9
110_18.304	Lamp5 Pax6	Lamp5 Egln3_1	1	2	down	Nrcam
110_18.305	Lamp5 Pax6	Lamp5 Egln3_1	1	2	down	Cntn1
110_18.306	Lamp5 Pax6	Lamp5 Egln3_1	1	2	down	Pclo
110_18.307	Lamp5 Pax6	Lamp5 Egln3_1	1	2	down	Clstn2
110_18.308	Lamp5 Pax6	Lamp5 Egln3_1	1	2	down	Zmat4
110_18.309	Lamp5 Pax6	Lamp5 Egln3_1	1	2	down	Tenm1
110_18.310	Lamp5 Pax6	Lamp5 Egln3_1	1	2	down	Chrm3
110_18.311	Lamp5 Pax6	Lamp5 Egln3_1	1	2	down	Rgs7
110_18.312	Lamp5 Pax6	Lamp5 Egln3_1	1	2	down	Slc35f4
110_18.313	Lamp5 Pax6	Lamp5 Egln3_1	1	2	down	Asic2
110_18.314	Lamp5 Pax6	Lamp5 Egln3_1	1	2	down	C230004F18Rik
110_18.315	Lamp5 Pax6	Lamp5 Egln3_1	1	2	down	Gad2
110_18.316	Lamp5 Pax6	Lamp5 Egln3_1	1	2	down	Pacsin1
110_18.317	Lamp5 Pax6	Lamp5 Egln3_1	1	2	down	Fstl4
110_18.318	Lamp5 Pax6	Lamp5 Egln3_1	1	2	down	Slc35f1
110_18.319	Lamp5 Pax6	Lamp5 Egln3_1	1	2	down	Ptchd4
110_18.320	Lamp5 Pax6	Lamp5 Egln3_1	1	2	down	Lrfn5
110_18.321	Lamp5 Pax6	Lamp5 Egln3_1	1	2	down	Hs6st3
110_18.322	Lamp5 Pax6	Lamp5 Egln3_1	1	2	down	Limch1
110_18.323	Lamp5 Pax6	Lamp5 Egln3_1	1	2	down	Ppfia2
110_18.324	Lamp5 Pax6	Lamp5 Egln3_1	1	2	down	Dner
110_18.325	Lamp5 Pax6	Lamp5 Egln3_1	1	2	down	Grin1
110_18.326	Lamp5 Pax6	Lamp5 Egln3_1	1	2	down	Cxcl14
110_18.327	Lamp5 Pax6	Lamp5 Egln3_1	1	2	down	C130071C03Rik
110_18.328	Lamp5 Pax6	Lamp5 Egln3_1	1	2	down	Sh3rf3
110_18.329	Lamp5 Pax6	Lamp5 Egln3_1	1	2	down	Cacna1d
110_18.330	Lamp5 Pax6	Lamp5 Egln3_1	1	2	down	Gabbr2
110_18.331	Lamp5 Pax6	Lamp5 Egln3_1	1	2	down	Cttnbp2
110_18.332	Lamp5 Pax6	Lamp5 Egln3_1	1	2	down	Dclk1
110_18.333	Lamp5 Pax6	Lamp5 Egln3_1	1	2	down	Celf4
110_18.334	Lamp5 Pax6	Lamp5 Egln3_1	1	2	down	Kcnt2
110_18.335	Lamp5 Pax6	Lamp5 Egln3_1	1	2	down	Cacnb2
110_18.336	Lamp5 Pax6	Lamp5 Egln3_1	1	2	down	Rbfox3
110_18.337	Lamp5 Pax6	Lamp5 Egln3_1	1	2	down	Mapk10
110_18.338	Lamp5 Pax6	Lamp5 Egln3_1	1	2	down	Ablim1
110_18.339	Lamp5 Pax6	Lamp5 Egln3_1	1	2	down	Srrm4
110_18.340	Lamp5 Pax6	Lamp5 Egln3_1	1	2	down	Nrg3os
110_18.341	Lamp5 Pax6	Lamp5 Egln3_1	1	2	down	Edil3
110_18.342	Lamp5 Pax6	Lamp5 Egln3_1	1	2	down	Kcnj3
110_18.343	Lamp5 Pax6	Lamp5 Egln3_1	1	2	down	Tenm2
110_18.344	Lamp5 Pax6	Lamp5 Egln3_1	1	2	down	Caln1
110_18.345	Lamp5 Pax6	Lamp5 Egln3_1	1	2	down	Gabrb2
110_18.346	Lamp5 Pax6	Lamp5 Egln3_1	1	2	down	Lrrtm4
110_18.347	Lamp5 Pax6	Lamp5 Egln3_1	1	2	down	Unc80
110_18.348	Lamp5 Pax6	Lamp5 Egln3_1	1	2	down	Slc44a5
110_18.349	Lamp5 Pax6	Lamp5 Egln3_1	1	2	down	Zfp385b
110_18.350	Lamp5 Pax6	Lamp5 Egln3_1	1	2	down	Cacna1a
110_18.351	Lamp5 Pax6	Lamp5 Egln3_1	1	2	down	Cacna2d3
110_18.352	Lamp5 Pax6	Lamp5 Egln3_1	1	2	down	Npas3
110_18.353	Lamp5 Pax6	Lamp5 Egln3_1	1	2	down	Mapt
110_18.354	Lamp5 Pax6	Lamp5 Egln3_1	1	2	down	Usp29
110_18.355	Lamp5 Pax6	Lamp5 Egln3_1	1	2	down	Slc2a13
110_18.356	Lamp5 Pax6	Lamp5 Egln3_1	1	2	down	Grin2a
110_18.357	Lamp5 Pax6	Lamp5 Egln3_1	1	2	down	Nol4
110_18.358	Lamp5 Pax6	Lamp5 Egln3_1	1	2	down	Kif21a
110_18.359	Lamp5 Pax6	Lamp5 Egln3_1	1	2	down	Ahi1
110_18.360	Lamp5 Pax6	Lamp5 Egln3_1	1	2	down	Cdh12
110_18.361	Lamp5 Pax6	Lamp5 Egln3_1	1	2	down	Cadm1
110_18.362	Lamp5 Pax6	Lamp5 Egln3_1	1	2	down	Rgs7bp
110_18.363	Lamp5 Pax6	Lamp5 Egln3_1	1	2	down	Plxna4
110_18.364	Lamp5 Pax6	Lamp5 Egln3_1	1	2	down	A230057D06Rik
110_18.365	Lamp5 Pax6	Lamp5 Egln3_1	1	2	down	A830018L16Rik
110_18.366	Lamp5 Pax6	Lamp5 Egln3_1	1	2	down	Cnr1
110_18.367	Lamp5 Pax6	Lamp5 Egln3_1	1	2	down	Rgs6
110_18.368	Lamp5 Pax6	Lamp5 Egln3_1	1	2	down	Kcnn2
110_18.369	Lamp5 Pax6	Lamp5 Egln3_1	1	2	down	Slc4a10
110_18.370	Lamp5 Pax6	Lamp5 Egln3_1	1	2	down	Kcnh7
110_18.371	Lamp5 Pax6	Lamp5 Egln3_1	1	2	down	Fam19a2
110_18.372	Lamp5 Pax6	Lamp5 Egln3_1	1	2	down	Ano4
110_18.373	Lamp5 Pax6	Lamp5 Egln3_1	1	2	down	Dscaml1
110_18.374	Lamp5 Pax6	Lamp5 Egln3_1	1	2	down	Samd12
110_18.375	Lamp5 Pax6	Lamp5 Egln3_1	1	2	down	Agbl4
110_18.376	Lamp5 Pax6	Lamp5 Egln3_1	1	2	down	Dok6
110_18.377	Lamp5 Pax6	Lamp5 Egln3_1	1	2	down	Enox1
110_18.378	Lamp5 Pax6	Lamp5 Egln3_1	1	2	down	Zfp804a
110_18.379	Lamp5 Pax6	Lamp5 Egln3_1	1	2	down	Sorcs1
110_18.380	Lamp5 Pax6	Lamp5 Egln3_1	1	2	down	Unc79
110_18.381	Lamp5 Pax6	Lamp5 Egln3_1	1	2	down	Htr2c
110_18.382	Lamp5 Pax6	Lamp5 Egln3_1	1	2	down	Btbd11
110_18.383	Lamp5 Pax6	Lamp5 Egln3_1	1	2	down	5330434G04Rik
110_18.384	Lamp5 Pax6	Lamp5 Egln3_1	1	2	down	Nyap2
110_18.385	Lamp5 Pax6	Lamp5 Egln3_1	1	2	down	Pcdh7
110_18.386	Lamp5 Pax6	Lamp5 Egln3_1	1	2	down	Lingo2
110_18.387	Lamp5 Pax6	Lamp5 Egln3_1	1	2	down	Gabrb1
110_18.388	Lamp5 Pax6	Lamp5 Egln3_1	1	2	down	Scn1a
110_18.389	Lamp5 Pax6	Lamp5 Egln3_1	1	2	down	Grpr
110_18.390	Lamp5 Pax6	Lamp5 Egln3_1	1	2	down	Csmd2
110_18.391	Lamp5 Pax6	Lamp5 Egln3_1	1	2	down	Ryr2
110_18.392	Lamp5 Pax6	Lamp5 Egln3_1	1	2	down	Rab3c
110_18.393	Lamp5 Pax6	Lamp5 Egln3_1	1	2	down	Syne1
110_18.394	Lamp5 Pax6	Lamp5 Egln3_1	1	2	down	Cntn6
110_18.395	Lamp5 Pax6	Lamp5 Egln3_1	1	2	down	Galnt14
110_18.396	Lamp5 Pax6	Lamp5 Egln3_1	1	2	down	Tmem132b
110_18.397	Lamp5 Pax6	Lamp5 Egln3_1	1	2	down	Chl1
110_18.398	Lamp5 Pax6	Lamp5 Egln3_1	1	2	down	Gpr158
110_18.399	Lamp5 Pax6	Lamp5 Egln3_1	1	2	down	Sox5
110_18.400	Lamp5 Pax6	Lamp5 Egln3_1	1	2	down	Fmn2
110_18.401	Lamp5 Pax6	Lamp5 Egln3_1	1	2	down	Astn1
110_18.402	Lamp5 Pax6	Lamp5 Egln3_1	1	2	down	Kcnb2
110_18.403	Lamp5 Pax6	Lamp5 Egln3_1	1	2	down	Brinp1
110_18.404	Lamp5 Pax6	Lamp5 Egln3_1	1	2	down	Clvs1
110_18.405	Lamp5 Pax6	Lamp5 Egln3_1	1	2	down	2900055J20Rik
110_18.406	Lamp5 Pax6	Lamp5 Egln3_1	1	2	down	Dmd
110_18.407	Lamp5 Pax6	Lamp5 Egln3_1	1	2	down	Car4
110_18.408	Lamp5 Pax6	Lamp5 Egln3_1	1	2	down	Cacna1b
110_18.409	Lamp5 Pax6	Lamp5 Egln3_1	1	2	down	Sorcs2
110_18.410	Lamp5 Pax6	Lamp5 Egln3_1	1	2	down	Hdac9
110_18.412	Lamp5 Pax6	Lamp5 Egln3_1	1	2	down	Ppp2r2b
110_18.413	Lamp5 Pax6	Lamp5 Egln3_1	1	2	down	Amph
110_18.414	Lamp5 Pax6	Lamp5 Egln3_1	1	2	down	Mlip
110_18.415	Lamp5 Pax6	Lamp5 Egln3_1	1	2	down	Dlx1as
110_18.416	Lamp5 Pax6	Lamp5 Egln3_1	1	2	down	Galnt18
110_18.417	Lamp5 Pax6	Lamp5 Egln3_1	1	2	down	Ptprn
110_18.418	Lamp5 Pax6	Lamp5 Egln3_1	1	2	down	Scg5
110_18.419	Lamp5 Pax6	Lamp5 Egln3_1	1	2	down	Hecw1
110_18.420	Lamp5 Pax6	Lamp5 Egln3_1	1	2	down	Cntnap5a
110_18.421	Lamp5 Pax6	Lamp5 Egln3_1	1	2	down	Sgcz
110_18.422	Lamp5 Pax6	Lamp5 Egln3_1	1	2	down	Slc24a2
110_18.423	Lamp5 Pax6	Lamp5 Egln3_1	1	2	down	Ptprj
110_18.424	Lamp5 Pax6	Lamp5 Egln3_1	1	2	down	Cdh6
110_18.425	Lamp5 Pax6	Lamp5 Egln3_1	1	2	down	Elavl2
110_18.426	Lamp5 Pax6	Lamp5 Egln3_1	1	2	down	Egfem1
110_18.427	Lamp5 Pax6	Lamp5 Egln3_1	1	2	down	Atp1a3
110_18.428	Lamp5 Pax6	Lamp5 Egln3_1	1	2	down	Dync1i1
110_18.429	Lamp5 Pax6	Lamp5 Egln3_1	1	2	down	Zfp804b
110_18.430	Lamp5 Pax6	Lamp5 Egln3_1	1	2	down	Lrrtm3
110_18.431	Lamp5 Pax6	Lamp5 Egln3_1	1	2	down	Ncald
110_18.432	Lamp5 Pax6	Lamp5 Egln3_1	1	2	down	Grik4
110_18.433	Lamp5 Pax6	Lamp5 Egln3_1	1	2	down	Ly6h
110_18.434	Lamp5 Pax6	Lamp5 Egln3_1	1	2	down	Sorbs2
110_18.435	Lamp5 Pax6	Lamp5 Egln3_1	1	2	down	Cacnb4
110_18.436	Lamp5 Pax6	Lamp5 Egln3_1	1	2	down	Pak3
110_18.437	Lamp5 Pax6	Lamp5 Egln3_1	1	2	down	Adra1b
110_18.438	Lamp5 Pax6	Lamp5 Egln3_1	1	2	down	Epha6
110_18.439	Lamp5 Pax6	Lamp5 Egln3_1	1	2	down	Ksr2
110_18.440	Lamp5 Pax6	Lamp5 Egln3_1	1	2	down	Grid2
110_18.441	Lamp5 Pax6	Lamp5 Egln3_1	1	2	down	Prox1
110_18.442	Lamp5 Pax6	Lamp5 Egln3_1	1	2	down	Pthlh
110_18.443	Lamp5 Pax6	Lamp5 Egln3_1	1	2	down	Pcsk2
110_18.444	Lamp5 Pax6	Lamp5 Egln3_1	1	2	down	Nkain3
110_18.445	Lamp5 Pax6	Lamp5 Egln3_1	1	2	down	Lrrfip1
110_18.446	Lamp5 Pax6	Lamp5 Egln3_1	1	2	down	Tiam1
110_18.447	Lamp5 Pax6	Lamp5 Egln3_1	1	2	down	Trpc6
110_18.448	Lamp5 Pax6	Lamp5 Egln3_1	1	2	down	Kcnd3
110_18.449	Lamp5 Pax6	Lamp5 Egln3_1	1	2	down	Snap91
110_18.450	Lamp5 Pax6	Lamp5 Egln3_1	1	2	down	Pcdh15
110_18.451	Lamp5 Pax6	Lamp5 Egln3_1	1	2	down	Chsy3
110_18.452	Lamp5 Pax6	Lamp5 Egln3_1	1	2	down	Scn8a
110_18.453	Lamp5 Pax6	Lamp5 Egln3_1	1	2	down	Apba2
110_18.454	Lamp5 Pax6	Lamp5 Egln3_1	1	2	down	Shisa6
110_18.455	Lamp5 Pax6	Lamp5 Egln3_1	1	2	down	C530008M17Rik
110_18.456	Lamp5 Pax6	Lamp5 Egln3_1	1	2	down	Htr4
110_18.457	Lamp5 Pax6	Lamp5 Egln3_1	1	2	down	Tcerg1l
110_18.458	Lamp5 Pax6	Lamp5 Egln3_1	1	2	down	Cdh13
110_18.459	Lamp5 Pax6	Lamp5 Egln3_1	1	2	down	Ctnna3
110_18.460	Lamp5 Pax6	Lamp5 Egln3_1	1	2	down	Cdh8
110_18.461	Lamp5 Pax6	Lamp5 Egln3_1	1	2	down	Shisa8
110_18.462	Lamp5 Pax6	Lamp5 Egln3_1	1	2	down	Map1b
110_18.463	Lamp5 Pax6	Lamp5 Egln3_1	1	2	down	Cdh20
110_18.464	Lamp5 Pax6	Lamp5 Egln3_1	1	2	down	Clstn3
110_18.465	Lamp5 Pax6	Lamp5 Egln3_1	1	2	down	Dgkb
110_18.466	Lamp5 Pax6	Lamp5 Egln3_1	1	2	down	Csrnp3
110_18.467	Lamp5 Pax6	Lamp5 Egln3_1	1	2	down	Kcnc2
110_18.468	Lamp5 Pax6	Lamp5 Egln3_1	1	2	down	Elfn1
110_18.469	Lamp5 Pax6	Lamp5 Egln3_1	1	2	down	C1qtnf4
110_18.470	Lamp5 Pax6	Lamp5 Egln3_1	1	2	down	Zcchc18
110_18.471	Lamp5 Pax6	Lamp5 Egln3_1	1	2	down	Scg2
110_18.472	Lamp5 Pax6	Lamp5 Egln3_1	1	2	down	Mtus2
110_18.473	Lamp5 Pax6	Lamp5 Egln3_1	1	2	down	Gnao1
110_18.474	Lamp5 Pax6	Lamp5 Egln3_1	1	2	down	Pde1c
110_18.475	Lamp5 Pax6	Lamp5 Egln3_1	1	2	down	Epha5
110_18.476	Lamp5 Pax6	Lamp5 Egln3_1	1	2	down	Fgf13
110_18.477	Lamp5 Pax6	Lamp5 Egln3_1	1	2	down	Vstm2a
110_18.478	Lamp5 Pax6	Lamp5 Egln3_1	1	2	down	Trim2
110_18.479	Lamp5 Pax6	Lamp5 Egln3_1	1	2	down	Ap1s2
110_18.480	Lamp5 Pax6	Lamp5 Egln3_1	1	2	down	Il1rap
110_18.481	Lamp5 Pax6	Lamp5 Egln3_1	1	2	down	Bach2
110_18.482	Lamp5 Pax6	Lamp5 Egln3_1	1	2	down	Rgs12
110_18.483	Lamp5 Pax6	Lamp5 Egln3_1	1	2	down	Peg3
110_18.484	Lamp5 Pax6	Lamp5 Egln3_1	1	2	down	Nov
110_18.485	Lamp5 Pax6	Lamp5 Egln3_1	1	2	down	Spock3
110_18.486	Lamp5 Pax6	Lamp5 Egln3_1	1	2	down	Cacna2d1
110_18.487	Lamp5 Pax6	Lamp5 Egln3_1	1	2	down	Osbpl3
110_18.488	Lamp5 Pax6	Lamp5 Egln3_1	1	2	down	Tmem200a
110_18.489	Lamp5 Pax6	Lamp5 Egln3_1	1	2	down	Adam23
110_18.490	Lamp5 Pax6	Lamp5 Egln3_1	1	2	down	Astn2
110_18.491	Lamp5 Pax6	Lamp5 Egln3_1	1	2	down	Dgkg
110_18.492	Lamp5 Pax6	Lamp5 Egln3_1	1	2	down	Flrt2
110_18.493	Lamp5 Pax6	Lamp5 Egln3_1	1	2	down	Gabra1
110_18.494	Lamp5 Pax6	Lamp5 Egln3_1	1	2	down	Slc32a1
110_18.495	Lamp5 Pax6	Lamp5 Egln3_1	1	2	down	Adam22
110_18.496	Lamp5 Pax6	Lamp5 Egln3_1	1	2	down	Pnoc
110_18.497	Lamp5 Pax6	Lamp5 Egln3_1	1	2	down	Klhl29
110_18.498	Lamp5 Pax6	Lamp5 Egln3_1	1	2	down	Sybu
110_18.499	Lamp5 Pax6	Lamp5 Egln3_1	1	2	down	Nrxn2
110_18.500	Lamp5 Pax6	Lamp5 Egln3_1	1	2	down	Osbpl6
110_18.501	Lamp5 Pax6	Lamp5 Egln3_1	1	2	down	Khdrbs3
110_18.502	Lamp5 Pax6	Lamp5 Egln3_1	1	2	down	Pdzd2
110_18.503	Lamp5 Pax6	Lamp5 Egln3_1	1	2	down	Lrfn2
110_18.505	Lamp5 Pax6	Lamp5 Egln3_1	1	2	down	Serpini1
110_18.506	Lamp5 Pax6	Lamp5 Egln3_1	1	2	down	Gpr176
110_18.508	Lamp5 Pax6	Lamp5 Egln3_1	1	2	down	Tmeff2
110_18.509	Lamp5 Pax6	Lamp5 Egln3_1	1	2	down	Nell2
110_18.510	Lamp5 Pax6	Lamp5 Egln3_1	1	2	down	Rit2
110_18.511	Lamp5 Pax6	Lamp5 Egln3_1	1	2	down	Kcnh1
110_18.512	Lamp5 Pax6	Lamp5 Egln3_1	1	2	down	Gpd1
110_18.513	Lamp5 Pax6	Lamp5 Egln3_1	1	2	down	Magi3
110_18.514	Lamp5 Pax6	Lamp5 Egln3_1	1	2	down	Kcnj6
110_18.515	Lamp5 Pax6	Lamp5 Egln3_1	1	2	down	Fam189a1
110_18.516	Lamp5 Pax6	Lamp5 Egln3_1	1	2	down	Ptprz1
110_18.517	Lamp5 Pax6	Lamp5 Egln3_1	1	2	down	Nap1l5
110_18.518	Lamp5 Pax6	Lamp5 Egln3_1	1	2	down	Xkr6
110_18.519	Lamp5 Pax6	Lamp5 Egln3_1	1	2	down	Cenpa
110_18.520	Lamp5 Pax6	Lamp5 Egln3_1	1	2	down	Fam163a
110_18.521	Lamp5 Pax6	Lamp5 Egln3_1	1	2	down	Npy
110_18.522	Lamp5 Pax6	Lamp5 Egln3_1	1	2	down	Mgll
110_18.523	Lamp5 Pax6	Lamp5 Egln3_1	1	2	down	Pde11a
110_18.524	Lamp5 Pax6	Lamp5 Egln3_1	1	2	down	Htr1f
110_18.525	Lamp5 Pax6	Lamp5 Egln3_1	1	2	down	Shank1
110_18.526	Lamp5 Pax6	Lamp5 Egln3_1	1	2	down	Cdh4
110_18.527	Lamp5 Pax6	Lamp5 Egln3_1	1	2	down	Nhs
110_18.528	Lamp5 Pax6	Lamp5 Egln3_1	1	2	down	Cacng2
110_18.529	Lamp5 Pax6	Lamp5 Egln3_1	1	2	down	Shank2
110_18.530	Lamp5 Pax6	Lamp5 Egln3_1	1	2	down	D430041D05Rik
110_18.531	Lamp5 Pax6	Lamp5 Egln3_1	1	2	down	Kcnc1
110_18.532	Lamp5 Pax6	Lamp5 Egln3_1	1	2	down	Fstl5
110_18.533	Lamp5 Pax6	Lamp5 Egln3_1	1	2	down	Dlx1
110_18.535	Lamp5 Pax6	Lamp5 Egln3_1	1	2	down	Vstm2l
110_18.536	Lamp5 Pax6	Lamp5 Egln3_1	1	2	down	Rph3a
110_18.537	Lamp5 Pax6	Lamp5 Egln3_1	1	2	down	Ptpro
110_18.538	Lamp5 Pax6	Lamp5 Egln3_1	1	2	down	Trim9
110_18.539	Lamp5 Pax6	Lamp5 Egln3_1	1	2	down	Hs3st4
110_18.540	Lamp5 Pax6	Lamp5 Egln3_1	1	2	down	Efr3b
110_18.543	Lamp5 Pax6	Lamp5 Egln3_1	1	2	down	Gabrg2
110_18.545	Lamp5 Pax6	Lamp5 Egln3_1	1	2	down	Grm1
110_18.546	Lamp5 Pax6	Lamp5 Egln3_1	1	2	down	Kcnq3
110_18.547	Lamp5 Pax6	Lamp5 Egln3_1	1	2	down	Elmod1
110_18.548	Lamp5 Pax6	Lamp5 Egln3_1	1	2	down	Galnt13
110_18.549	Lamp5 Pax6	Lamp5 Egln3_1	1	2	down	Cdh2
110_18.550	Lamp5 Pax6	Lamp5 Egln3_1	1	2	down	Fam184b
110_18.551	Lamp5 Pax6	Lamp5 Egln3_1	1	2	down	Adcy2
110_18.553	Lamp5 Pax6	Lamp5 Egln3_1	1	2	down	Fam135b
110_18.554	Lamp5 Pax6	Lamp5 Egln3_1	1	2	down	Kif5c
110_18.555	Lamp5 Pax6	Lamp5 Egln3_1	1	2	down	4930590L20Rik
110_18.556	Lamp5 Pax6	Lamp5 Egln3_1	1	2	down	Trank1
110_18.557	Lamp5 Pax6	Lamp5 Egln3_1	1	2	down	Asic4
110_18.558	Lamp5 Pax6	Lamp5 Egln3_1	1	2	down	Ptpre
110_18.559	Lamp5 Pax6	Lamp5 Egln3_1	1	2	down	Cdh10
110_18.560	Lamp5 Pax6	Lamp5 Egln3_1	1	2	down	Fam171b
110_18.561	Lamp5 Pax6	Lamp5 Egln3_1	1	2	down	Nfasc
110_18.562	Lamp5 Pax6	Lamp5 Egln3_1	1	2	down	Cacng5
110_18.563	Lamp5 Pax6	Lamp5 Egln3_1	1	2	down	Ubash3b
110_18.564	Lamp5 Pax6	Lamp5 Egln3_1	1	2	down	Aff2
110_18.565	Lamp5 Pax6	Lamp5 Egln3_1	1	2	down	Dock10
110_18.566	Lamp5 Pax6	Lamp5 Egln3_1	1	2	down	Cdk14
110_18.567	Lamp5 Pax6	Lamp5 Egln3_1	1	2	down	B3gat1
110_18.569	Lamp5 Pax6	Lamp5 Egln3_1	1	2	down	Ppm1h
110_18.571	Lamp5 Pax6	Lamp5 Egln3_1	1	2	down	Igsf3
110_18.572	Lamp5 Pax6	Lamp5 Egln3_1	1	2	down	Mirg
110_18.573	Lamp5 Pax6	Lamp5 Egln3_1	1	2	down	Dgki
110_18.574	Lamp5 Pax6	Lamp5 Egln3_1	1	2	down	Rasgrf2
110_18.575	Lamp5 Pax6	Lamp5 Egln3_1	1	2	down	Sez6l
110_18.576	Lamp5 Pax6	Lamp5 Egln3_1	1	2	down	Reep1
110_18.577	Lamp5 Pax6	Lamp5 Egln3_1	1	2	down	Atp8a2
110_18.578	Lamp5 Pax6	Lamp5 Egln3_1	1	2	down	Tenm3
110_18.579	Lamp5 Pax6	Lamp5 Egln3_1	1	2	down	Pcdh10
110_18.580	Lamp5 Pax6	Lamp5 Egln3_1	1	2	down	Cntnap5c
110_18.581	Lamp5 Pax6	Lamp5 Egln3_1	1	2	down	Sez6
110_18.582	Lamp5 Pax6	Lamp5 Egln3_1	1	2	down	Lgi1
110_18.583	Lamp5 Pax6	Lamp5 Egln3_1	1	2	down	Thy1
110_18.585	Lamp5 Pax6	Lamp5 Egln3_1	1	2	down	Garnl3
110_18.586	Lamp5 Pax6	Lamp5 Egln3_1	1	2	down	Chrna5
110_18.587	Lamp5 Pax6	Lamp5 Egln3_1	1	2	down	Olfm3
110_18.588	Lamp5 Pax6	Lamp5 Egln3_1	1	2	down	Serpine2
110_18.589	Lamp5 Pax6	Lamp5 Egln3_1	1	2	down	Camk2a
110_18.590	Lamp5 Pax6	Lamp5 Egln3_1	1	2	down	Resp18
110_18.591	Lamp5 Pax6	Lamp5 Egln3_1	1	2	down	Hcrtr2
110_18.592	Lamp5 Pax6	Lamp5 Egln3_1	1	2	down	Cplx2
110_18.593	Lamp5 Pax6	Lamp5 Egln3_1	1	2	down	Mgat5b
110_18.594	Lamp5 Pax6	Lamp5 Egln3_1	1	2	down	Arpp21
110_18.595	Lamp5 Pax6	Lamp5 Egln3_1	1	2	down	Trpc4
110_18.596	Lamp5 Pax6	Lamp5 Egln3_1	1	2	down	Syp
110_18.597	Lamp5 Pax6	Lamp5 Egln3_1	1	2	down	Dpf3
110_18.598	Lamp5 Pax6	Lamp5 Egln3_1	1	2	down	Rimbp2
110_18.599	Lamp5 Pax6	Lamp5 Egln3_1	1	2	down	1700025G04Rik
110_18.600	Lamp5 Pax6	Lamp5 Egln3_1	1	2	down	Fry
110_18.601	Lamp5 Pax6	Lamp5 Egln3_1	1	2	down	Susd4
110_18.603	Lamp5 Pax6	Lamp5 Egln3_1	1	2	down	Myo5a
110_18.604	Lamp5 Pax6	Lamp5 Egln3_1	1	2	down	Cdkl5
110_18.605	Lamp5 Pax6	Lamp5 Egln3_1	1	2	down	Pdzrn4
110_18.606	Lamp5 Pax6	Lamp5 Egln3_1	1	2	down	Brinp3
110_18.608	Lamp5 Pax6	Lamp5 Egln3_1	1	2	down	Gabra2
110_18.609	Lamp5 Pax6	Lamp5 Egln3_1	1	2	down	Cbln2
110_18.611	Lamp5 Pax6	Lamp5 Egln3_1	1	2	down	Msra
110_18.612	Lamp5 Pax6	Lamp5 Egln3_1	1	2	down	Nsg2
110_18.613	Lamp5 Pax6	Lamp5 Egln3_1	1	2	down	Angpt1
110_18.615	Lamp5 Pax6	Lamp5 Egln3_1	1	2	down	Ankrd55
110_18.616	Lamp5 Pax6	Lamp5 Egln3_1	1	2	down	Spock1
110_18.617	Lamp5 Pax6	Lamp5 Egln3_1	1	2	down	Luzp2
110_18.619	Lamp5 Pax6	Lamp5 Egln3_1	1	2	down	Podxl2
110_18.620	Lamp5 Pax6	Lamp5 Egln3_1	1	2	down	Asic1
110_18.621	Lamp5 Pax6	Lamp5 Egln3_1	1	2	down	Fam19a5
110_18.622	Lamp5 Pax6	Lamp5 Egln3_1	1	2	down	Slc12a5
110_18.623	Lamp5 Pax6	Lamp5 Egln3_1	1	2	down	Glra2
110_18.624	Lamp5 Pax6	Lamp5 Egln3_1	1	2	down	Arhgef28
110_18.625	Lamp5 Pax6	Lamp5 Egln3_1	1	2	down	Tenm4
110_18.627	Lamp5 Pax6	Lamp5 Egln3_1	1	2	down	Pak7
110_18.628	Lamp5 Pax6	Lamp5 Egln3_1	1	2	down	Neto1
110_18.629	Lamp5 Pax6	Lamp5 Egln3_1	1	2	down	Fyn
110_18.630	Lamp5 Pax6	Lamp5 Egln3_1	1	2	down	St8sia5
110_18.631	Lamp5 Pax6	Lamp5 Egln3_1	1	2	down	Thsd7a
110_18.632	Lamp5 Pax6	Lamp5 Egln3_1	1	2	down	Hunk
110_18.633	Lamp5 Pax6	Lamp5 Egln3_1	1	2	down	Slc8a1
110_18.634	Lamp5 Pax6	Lamp5 Egln3_1	1	2	down	Cacna1e
110_18.635	Lamp5 Pax6	Lamp5 Egln3_1	1	2	down	Tmem130
110_18.636	Lamp5 Pax6	Lamp5 Egln3_1	1	2	down	Arl4c
110_18.637	Lamp5 Pax6	Lamp5 Egln3_1	1	2	down	Pcsk1
110_18.639	Lamp5 Pax6	Lamp5 Egln3_1	1	2	down	Nrg2
110_18.641	Lamp5 Pax6	Lamp5 Egln3_1	1	2	down	Alk
110_18.643	Lamp5 Pax6	Lamp5 Egln3_1	1	2	down	4930509J09Rik
110_18.645	Lamp5 Pax6	Lamp5 Egln3_1	1	2	down	Kif1a
110_18.646	Lamp5 Pax6	Lamp5 Egln3_1	1	2	down	Npas2
110_18.647	Lamp5 Pax6	Lamp5 Egln3_1	1	2	down	Phactr3
110_18.648	Lamp5 Pax6	Lamp5 Egln3_1	1	2	down	Prkd1
110_18.649	Lamp5 Pax6	Lamp5 Egln3_1	1	2	down	Gucy1a2
110_18.650	Lamp5 Pax6	Lamp5 Egln3_1	1	2	down	Chgb
110_18.651	Lamp5 Pax6	Lamp5 Egln3_1	1	2	down	Pde5a
110_18.652	Lamp5 Pax6	Lamp5 Egln3_1	1	2	down	Pcdh8
110_18.653	Lamp5 Pax6	Lamp5 Egln3_1	1	2	down	Vgf
110_18.654	Lamp5 Pax6	Lamp5 Egln3_1	1	2	down	Adcy8
110_18.655	Lamp5 Pax6	Lamp5 Egln3_1	1	2	down	Olfm2
110_18.656	Lamp5 Pax6	Lamp5 Egln3_1	1	2	down	Fxyd6
110_18.657	Lamp5 Pax6	Lamp5 Egln3_1	1	2	down	Dapk1
110_18.658	Lamp5 Pax6	Lamp5 Egln3_1	1	2	down	Ajap1
110_18.661	Lamp5 Pax6	Lamp5 Egln3_1	1	2	down	Kcnab1
110_18.663	Lamp5 Pax6	Lamp5 Egln3_1	1	2	down	Slc38a1
110_18.664	Lamp5 Pax6	Lamp5 Egln3_1	1	2	down	Trhde
110_18.667	Lamp5 Pax6	Lamp5 Egln3_1	1	2	down	Nrip3
110_18.669	Lamp5 Pax6	Lamp5 Egln3_1	1	2	down	Homer2
110_18.670	Lamp5 Pax6	Lamp5 Egln3_1	1	2	down	Rundc3b
110_18.671	Lamp5 Pax6	Lamp5 Egln3_1	1	2	down	Rasgrf1
110_18.673	Lamp5 Pax6	Lamp5 Egln3_1	1	2	down	Sphkap
110_18.674	Lamp5 Pax6	Lamp5 Egln3_1	1	2	down	Tmem108
110_18.675	Lamp5 Pax6	Lamp5 Egln3_1	1	2	down	Gng2
110_18.676	Lamp5 Pax6	Lamp5 Egln3_1	1	2	down	Aplp1
110_18.678	Lamp5 Pax6	Lamp5 Egln3_1	1	2	down	Hrh2
110_18.679	Lamp5 Pax6	Lamp5 Egln3_1	1	2	down	Med12l
110_18.682	Lamp5 Pax6	Lamp5 Egln3_1	1	2	down	Slco3a1
110_18.683	Lamp5 Pax6	Lamp5 Egln3_1	1	2	down	Lama3
110_18.684	Lamp5 Pax6	Lamp5 Egln3_1	1	2	down	Pik3r1
110_18.685	Lamp5 Pax6	Lamp5 Egln3_1	1	2	down	Sez6l2
110_18.686	Lamp5 Pax6	Lamp5 Egln3_1	1	2	down	Acvr1c
110_18.687	Lamp5 Pax6	Lamp5 Egln3_1	1	2	down	Srrm4os
110_18.689	Lamp5 Pax6	Lamp5 Egln3_1	1	2	down	Sema6a
110_18.691	Lamp5 Pax6	Lamp5 Egln3_1	1	2	down	Fut9
110_18.692	Lamp5 Pax6	Lamp5 Egln3_1	1	2	down	Pparg
110_18.693	Lamp5 Pax6	Lamp5 Egln3_1	1	2	down	Mthfd1l
110_18.694	Lamp5 Pax6	Lamp5 Egln3_1	1	2	down	Fnbp1l
110_18.695	Lamp5 Pax6	Lamp5 Egln3_1	1	2	down	Svop
110_18.696	Lamp5 Pax6	Lamp5 Egln3_1	1	2	down	Rxfp1
110_18.697	Lamp5 Pax6	Lamp5 Egln3_1	1	2	down	Dgkh
110_18.698	Lamp5 Pax6	Lamp5 Egln3_1	1	2	down	Fam46a
110_18.700	Lamp5 Pax6	Lamp5 Egln3_1	1	2	down	Pex5l
110_18.701	Lamp5 Pax6	Lamp5 Egln3_1	1	2	down	Igsf11
110_18.702	Lamp5 Pax6	Lamp5 Egln3_1	1	2	down	A330008L17Rik
110_18.703	Lamp5 Pax6	Lamp5 Egln3_1	1	2	down	Nell1
110_18.704	Lamp5 Pax6	Lamp5 Egln3_1	1	2	down	Camk2b
110_18.705	Lamp5 Pax6	Lamp5 Egln3_1	1	2	down	Snph
110_18.706	Lamp5 Pax6	Lamp5 Egln3_1	1	2	down	Sv2a
110_18.707	Lamp5 Pax6	Lamp5 Egln3_1	1	2	down	Rgs10
110_18.708	Lamp5 Pax6	Lamp5 Egln3_1	1	2	down	Phyhipl
110_18.709	Lamp5 Pax6	Lamp5 Egln3_1	1	2	down	Pip5k1b
110_18.710	Lamp5 Pax6	Lamp5 Egln3_1	1	2	down	4921534H16Rik
110_18.711	Lamp5 Pax6	Lamp5 Egln3_1	1	2	down	Dclk2
110_18.712	Lamp5 Pax6	Lamp5 Egln3_1	1	2	down	Tubb2a
110_18.713	Lamp5 Pax6	Lamp5 Egln3_1	1	2	down	Rnf144b
110_18.715	Lamp5 Pax6	Lamp5 Egln3_1	1	2	down	Tmem178
110_18.717	Lamp5 Pax6	Lamp5 Egln3_1	1	2	down	Scg3
110_18.718	Lamp5 Pax6	Lamp5 Egln3_1	1	2	down	Epha3
110_18.719	Lamp5 Pax6	Lamp5 Egln3_1	1	2	down	Jakmip1
110_18.720	Lamp5 Pax6	Lamp5 Egln3_1	1	2	down	Mboat2
110_18.721	Lamp5 Pax6	Lamp5 Egln3_1	1	2	down	Ppp1r9a
110_18.722	Lamp5 Pax6	Lamp5 Egln3_1	1	2	down	2900011O08Rik
110_18.724	Lamp5 Pax6	Lamp5 Egln3_1	1	2	down	Gnai1
110_18.725	Lamp5 Pax6	Lamp5 Egln3_1	1	2	down	A330102I10Rik
110_18.726	Lamp5 Pax6	Lamp5 Egln3_1	1	2	down	Ndrg4
110_18.727	Lamp5 Pax6	Lamp5 Egln3_1	1	2	down	Celf6
110_18.728	Lamp5 Pax6	Lamp5 Egln3_1	1	2	down	Dpysl5
110_18.729	Lamp5 Pax6	Lamp5 Egln3_1	1	2	down	Add2
110_18.730	Lamp5 Pax6	Lamp5 Egln3_1	1	2	down	Sorbs2os
110_18.731	Lamp5 Pax6	Lamp5 Egln3_1	1	2	down	Plcl2
110_18.732	Lamp5 Pax6	Lamp5 Egln3_1	1	2	down	Dnm1
110_18.733	Lamp5 Pax6	Lamp5 Egln3_1	1	2	down	Frmpd3
110_18.734	Lamp5 Pax6	Lamp5 Egln3_1	1	2	down	Rab27b
110_18.735	Lamp5 Pax6	Lamp5 Egln3_1	1	2	down	Rgs8
110_18.736	Lamp5 Pax6	Lamp5 Egln3_1	1	2	down	Plk2
110_18.739	Lamp5 Pax6	Lamp5 Egln3_1	1	2	down	Ncam2
110_18.740	Lamp5 Pax6	Lamp5 Egln3_1	1	2	down	Sec14l1
110_18.742	Lamp5 Pax6	Lamp5 Egln3_1	1	2	down	Car10
110_18.743	Lamp5 Pax6	Lamp5 Egln3_1	1	2	down	Ptpn5
110_18.745	Lamp5 Pax6	Lamp5 Egln3_1	1	2	down	Pvt1
110_18.746	Lamp5 Pax6	Lamp5 Egln3_1	1	2	down	Abr
110_18.747	Lamp5 Pax6	Lamp5 Egln3_1	1	2	down	Sh3gl2
110_18.748	Lamp5 Pax6	Lamp5 Egln3_1	1	2	down	Ccnd2
110_18.750	Lamp5 Pax6	Lamp5 Egln3_1	1	2	down	Hs3st5
110_18.751	Lamp5 Pax6	Lamp5 Egln3_1	1	2	down	Enho
110_18.753	Lamp5 Pax6	Lamp5 Egln3_1	1	2	down	Sidt1
110_18.754	Lamp5 Pax6	Lamp5 Egln3_1	1	2	down	Klhl32
110_18.756	Lamp5 Pax6	Lamp5 Egln3_1	1	2	down	Slc8a3
110_18.758	Lamp5 Pax6	Lamp5 Egln3_1	1	2	down	Srcin1
110_18.759	Lamp5 Pax6	Lamp5 Egln3_1	1	2	down	Camk2n2
110_18.760	Lamp5 Pax6	Lamp5 Egln3_1	1	2	down	Elavl4
110_18.761	Lamp5 Pax6	Lamp5 Egln3_1	1	2	down	Lgi2
110_18.763	Lamp5 Pax6	Lamp5 Egln3_1	1	2	down	Ppm1l
110_18.764	Lamp5 Pax6	Lamp5 Egln3_1	1	2	down	Cpne2
110_18.765	Lamp5 Pax6	Lamp5 Egln3_1	1	2	down	Parm1
110_18.766	Lamp5 Pax6	Lamp5 Egln3_1	1	2	down	Lurap1l
110_18.767	Lamp5 Pax6	Lamp5 Egln3_1	1	2	down	Etv5
110_18.768	Lamp5 Pax6	Lamp5 Egln3_1	1	2	down	Nwd2
110_18.771	Lamp5 Pax6	Lamp5 Egln3_1	1	2	down	Kcnq4
110_18.772	Lamp5 Pax6	Lamp5 Egln3_1	1	2	down	Elavl3
110_18.773	Lamp5 Pax6	Lamp5 Egln3_1	1	2	down	Npy1r
110_18.774	Lamp5 Pax6	Lamp5 Egln3_1	1	2	down	Zfyve28
110_18.775	Lamp5 Pax6	Lamp5 Egln3_1	1	2	down	Rcan2
110_18.777	Lamp5 Pax6	Lamp5 Egln3_1	1	2	down	Cnksr2
110_18.778	Lamp5 Pax6	Lamp5 Egln3_1	1	2	down	Evl
110_18.779	Lamp5 Pax6	Lamp5 Egln3_1	1	2	down	Kcnq2
110_18.780	Lamp5 Pax6	Lamp5 Egln3_1	1	2	down	Nsg1
110_18.781	Lamp5 Pax6	Lamp5 Egln3_1	1	2	down	Bend6
110_18.782	Lamp5 Pax6	Lamp5 Egln3_1	1	2	down	Pgbd5
110_18.783	Lamp5 Pax6	Lamp5 Egln3_1	1	2	down	Srebf2
110_18.785	Lamp5 Pax6	Lamp5 Egln3_1	1	2	down	Ddah1
110_18.786	Lamp5 Pax6	Lamp5 Egln3_1	1	2	down	Csdc2
110_18.787	Lamp5 Pax6	Lamp5 Egln3_1	1	2	down	Osbp2
110_18.790	Lamp5 Pax6	Lamp5 Egln3_1	1	2	down	Rnf150
110_18.791	Lamp5 Pax6	Lamp5 Egln3_1	1	2	down	Ttll7
110_18.792	Lamp5 Pax6	Lamp5 Egln3_1	1	2	down	Adamts3
110_18.794	Lamp5 Pax6	Lamp5 Egln3_1	1	2	down	Lrrc3b
110_18.796	Lamp5 Pax6	Lamp5 Egln3_1	1	2	down	Rassf3
110_18.797	Lamp5 Pax6	Lamp5 Egln3_1	1	2	down	Fos
110_18.798	Lamp5 Pax6	Lamp5 Egln3_1	1	2	down	Jakmip3
110_18.800	Lamp5 Pax6	Lamp5 Egln3_1	1	2	down	Mgat4c
110_18.804	Lamp5 Pax6	Lamp5 Egln3_1	1	2	down	4933413L06Rik
110_18.805	Lamp5 Pax6	Lamp5 Egln3_1	1	2	down	Ttc39c
110_18.806	Lamp5 Pax6	Lamp5 Egln3_1	1	2	down	Eepd1
110_18.809	Lamp5 Pax6	Lamp5 Egln3_1	1	2	down	Gap43
110_18.810	Lamp5 Pax6	Lamp5 Egln3_1	1	2	down	March1
110_18.811	Lamp5 Pax6	Lamp5 Egln3_1	1	2	down	Bex1
110_18.815	Lamp5 Pax6	Lamp5 Egln3_1	1	2	down	Slitrk4
110_18.819	Lamp5 Pax6	Lamp5 Egln3_1	1	2	down	Arhgap22
110_18.824	Lamp5 Pax6	Lamp5 Egln3_1	1	2	down	Ttll11
110_18.825	Lamp5 Pax6	Lamp5 Egln3_1	1	2	down	Tmem117
110_18.826	Lamp5 Pax6	Lamp5 Egln3_1	1	2	down	Pak1
110_18.828	Lamp5 Pax6	Lamp5 Egln3_1	1	2	down	Rnf180
110_18.829	Lamp5 Pax6	Lamp5 Egln3_1	1	2	down	Grip1os2
110_18.834	Lamp5 Pax6	Lamp5 Egln3_1	1	2	down	Gnal
110_18.835	Lamp5 Pax6	Lamp5 Egln3_1	1	2	down	Palm2
110_18.836	Lamp5 Pax6	Lamp5 Egln3_1	1	2	down	Pde3b
110_18.839	Lamp5 Pax6	Lamp5 Egln3_1	1	2	down	Chrna7
110_18.843	Lamp5 Pax6	Lamp5 Egln3_1	1	2	down	Sema3c
110_18.845	Lamp5 Pax6	Lamp5 Egln3_1	1	2	down	Mkx
110_18.846	Lamp5 Pax6	Lamp5 Egln3_1	1	2	down	9630028H03Rik
110_18.848	Lamp5 Pax6	Lamp5 Egln3_1	1	2	down	Uchl3
110_18.850	Lamp5 Pax6	Lamp5 Egln3_1	1	2	down	Rgs17
110_18.851	Lamp5 Pax6	Lamp5 Egln3_1	1	2	down	Chga
110_18.852	Lamp5 Pax6	Lamp5 Egln3_1	1	2	down	Pou3f3
110_18.854	Lamp5 Pax6	Lamp5 Egln3_1	1	2	down	Slc6a6
110_18.855	Lamp5 Pax6	Lamp5 Egln3_1	1	2	down	Vldlr
110_18.856	Lamp5 Pax6	Lamp5 Egln3_1	1	2	down	Dcx
110_18.860	Lamp5 Pax6	Lamp5 Egln3_1	1	2	down	Celf5
110_18.861	Lamp5 Pax6	Lamp5 Egln3_1	1	2	down	Bcl11a
110_18.862	Lamp5 Pax6	Lamp5 Egln3_1	1	2	down	Sox2
110_18.864	Lamp5 Pax6	Lamp5 Egln3_1	1	2	down	Fam124a
110_18.865	Lamp5 Pax6	Lamp5 Egln3_1	1	2	down	Socs2
110_18.866	Lamp5 Pax6	Lamp5 Egln3_1	1	2	down	Ldb2
110_18.867	Lamp5 Pax6	Lamp5 Egln3_1	1	2	down	Lrrc8c
110_18.868	Lamp5 Pax6	Lamp5 Egln3_1	1	2	down	Pcdh11x
110_18.869	Lamp5 Pax6	Lamp5 Egln3_1	1	2	down	Sel1l3
110_18.870	Lamp5 Pax6	Lamp5 Egln3_1	1	2	down	Rap1gap
110_18.871	Lamp5 Pax6	Lamp5 Egln3_1	1	2	down	Dcc
110_18.873	Lamp5 Pax6	Lamp5 Egln3_1	1	2	down	Ppp1r16b
110_18.876	Lamp5 Pax6	Lamp5 Egln3_1	1	2	down	Atp6v0e2
110_18.877	Lamp5 Pax6	Lamp5 Egln3_1	1	2	down	Zdhhc2
110_18.880	Lamp5 Pax6	Lamp5 Egln3_1	1	2	down	Matk
110_18.883	Lamp5 Pax6	Lamp5 Egln3_1	1	2	down	Chd3os
110_18.885	Lamp5 Pax6	Lamp5 Egln3_1	1	2	down	Kif5a
110_18.888	Lamp5 Pax6	Lamp5 Egln3_1	1	2	down	Dlgap3
110_18.890	Lamp5 Pax6	Lamp5 Egln3_1	1	2	down	A330015K06Rik
110_18.891	Lamp5 Pax6	Lamp5 Egln3_1	1	2	down	Slc1a1
110_18.892	Lamp5 Pax6	Lamp5 Egln3_1	1	2	down	Cspg5
110_18.900	Lamp5 Pax6	Lamp5 Egln3_1	1	2	down	Map7
110_18.901	Lamp5 Pax6	Lamp5 Egln3_1	1	2	down	Rasgef1a
110_18.903	Lamp5 Pax6	Lamp5 Egln3_1	1	2	down	Scn3a
110_18.905	Lamp5 Pax6	Lamp5 Egln3_1	1	2	down	Cited2
110_18.906	Lamp5 Pax6	Lamp5 Egln3_1	1	2	down	Pitpnm3
110_18.909	Lamp5 Pax6	Lamp5 Egln3_1	1	2	down	Fndc5
110_18.911	Lamp5 Pax6	Lamp5 Egln3_1	1	2	down	Cend1
110_18.912	Lamp5 Pax6	Lamp5 Egln3_1	1	2	down	Rnd3
110_18.913	Lamp5 Pax6	Lamp5 Egln3_1	1	2	down	P2ry14
110_18.914	Lamp5 Pax6	Lamp5 Egln3_1	1	2	down	Miat
110_18.915	Lamp5 Pax6	Lamp5 Egln3_1	1	2	down	Celf3
110_18.916	Lamp5 Pax6	Lamp5 Egln3_1	1	2	down	Chst1
110_18.917	Lamp5 Pax6	Lamp5 Egln3_1	1	2	down	Adam19
110_18.919	Lamp5 Pax6	Lamp5 Egln3_1	1	2	down	Phka2
110_18.920	Lamp5 Pax6	Lamp5 Egln3_1	1	2	down	Fhl1
110_18.922	Lamp5 Pax6	Lamp5 Egln3_1	1	2	down	Ppp2r2c
110_18.926	Lamp5 Pax6	Lamp5 Egln3_1	1	2	down	Stk32c
110_18.928	Lamp5 Pax6	Lamp5 Egln3_1	1	2	down	Ablim2
110_18.931	Lamp5 Pax6	Lamp5 Egln3_1	1	2	down	Efhd2
110_18.932	Lamp5 Pax6	Lamp5 Egln3_1	1	2	down	Adcyap1r1
110_18.936	Lamp5 Pax6	Lamp5 Egln3_1	1	2	down	Dgkz
110_18.944	Lamp5 Pax6	Lamp5 Egln3_1	1	2	down	B230209E15Rik
110_18.945	Lamp5 Pax6	Lamp5 Egln3_1	1	2	down	Cabp1
110_18.948	Lamp5 Pax6	Lamp5 Egln3_1	1	2	down	Plekha1
110_18.951	Lamp5 Pax6	Lamp5 Egln3_1	1	2	down	Lrch1
110_18.955	Lamp5 Pax6	Lamp5 Egln3_1	1	2	down	Hmgcr
110_18.956	Lamp5 Pax6	Lamp5 Egln3_1	1	2	down	Sorl1
110_18.957	Lamp5 Pax6	Lamp5 Egln3_1	1	2	down	Rgs20
110_18.958	Lamp5 Pax6	Lamp5 Egln3_1	1	2	down	Prkar2b
110_18.960	Lamp5 Pax6	Lamp5 Egln3_1	1	2	down	Slitrk1
110_18.962	Lamp5 Pax6	Lamp5 Egln3_1	1	2	down	Prune2
110_18.963	Lamp5 Pax6	Lamp5 Egln3_1	1	2	down	Plekhg5
110_18.964	Lamp5 Pax6	Lamp5 Egln3_1	1	2	down	Myo16
110_18.966	Lamp5 Pax6	Lamp5 Egln3_1	1	2	down	Sema3e
110_18.967	Lamp5 Pax6	Lamp5 Egln3_1	1	2	down	Vav2
110_18.968	Lamp5 Pax6	Lamp5 Egln3_1	1	2	down	Bin1
110_18.969	Lamp5 Pax6	Lamp5 Egln3_1	1	2	down	Cplx1
110_18.970	Lamp5 Pax6	Lamp5 Egln3_1	1	2	down	Ank1
110_18.972	Lamp5 Pax6	Lamp5 Egln3_1	1	2	down	Sh3kbp1
110_18.975	Lamp5 Pax6	Lamp5 Egln3_1	1	2	down	Egr1
110_18.980	Lamp5 Pax6	Lamp5 Egln3_1	1	2	down	Mamld1
110_18.982	Lamp5 Pax6	Lamp5 Egln3_1	1	2	down	9330182L06Rik
110_18.987	Lamp5 Pax6	Lamp5 Egln3_1	1	2	down	Kcna1
110_18.990	Lamp5 Pax6	Lamp5 Egln3_1	1	2	down	Cdh11
110_18.997	Lamp5 Pax6	Lamp5 Egln3_1	1	2	down	Pantr1
110_18.1001	Lamp5 Pax6	Lamp5 Egln3_1	1	2	down	AI593442
110_18.1002	Lamp5 Pax6	Lamp5 Egln3_1	1	2	down	Sema4d
110_18.1003	Lamp5 Pax6	Lamp5 Egln3_1	1	2	down	Brinp2
110_18.1007	Lamp5 Pax6	Lamp5 Egln3_1	1	2	down	Camk4
110_18.1008	Lamp5 Pax6	Lamp5 Egln3_1	1	2	down	6330403K07Rik
110_18.1010	Lamp5 Pax6	Lamp5 Egln3_1	1	2	down	4930517O19Rik
110_18.1013	Lamp5 Pax6	Lamp5 Egln3_1	1	2	down	Nrsn1
110_18.1014	Lamp5 Pax6	Lamp5 Egln3_1	1	2	down	Btg1
110_18.1018	Lamp5 Pax6	Lamp5 Egln3_1	1	2	down	Ogfrl1
110_18.1021	Lamp5 Pax6	Lamp5 Egln3_1	1	2	down	Dmtn
110_18.1026	Lamp5 Pax6	Lamp5 Egln3_1	1	2	down	Ell2
110_18.1028	Lamp5 Pax6	Lamp5 Egln3_1	1	2	down	Ina
110_18.1031	Lamp5 Pax6	Lamp5 Egln3_1	1	2	down	Ttyh1
110_18.1036	Lamp5 Pax6	Lamp5 Egln3_1	1	2	down	Tubb4a
110_18.1041	Lamp5 Pax6	Lamp5 Egln3_1	1	2	down	Eno2
110_18.1044	Lamp5 Pax6	Lamp5 Egln3_1	1	2	down	5530401A14Rik
110_18.1046	Lamp5 Pax6	Lamp5 Egln3_1	1	2	down	Zdhhc14
110_18.1051	Lamp5 Pax6	Lamp5 Egln3_1	1	2	down	2610035D17Rik
110_18.1053	Lamp5 Pax6	Lamp5 Egln3_1	1	2	down	Gaa
110_18.1054	Lamp5 Pax6	Lamp5 Egln3_1	1	2	down	Tmeff1
110_18.1055	Lamp5 Pax6	Lamp5 Egln3_1	1	2	down	Extl2
110_18.1062	Lamp5 Pax6	Lamp5 Egln3_1	1	2	down	Galnt7
110_18.1063	Lamp5 Pax6	Lamp5 Egln3_1	1	2	down	Pdgfa
110_18.1069	Lamp5 Pax6	Lamp5 Egln3_1	1	2	down	Ncdn
110_18.1079	Lamp5 Pax6	Lamp5 Egln3_1	1	2	down	Kcnc3
110_18.1081	Lamp5 Pax6	Lamp5 Egln3_1	1	2	down	Serinc5
110_18.1083	Lamp5 Pax6	Lamp5 Egln3_1	1	2	down	Ece1
110_18.1086	Lamp5 Pax6	Lamp5 Egln3_1	1	2	down	Usp2
110_18.1093	Lamp5 Pax6	Lamp5 Egln3_1	1	2	down	Pea15a
110_18.1095	Lamp5 Pax6	Lamp5 Egln3_1	1	2	down	Simc1
110_18.1096	Lamp5 Pax6	Lamp5 Egln3_1	1	2	down	A230050P20Rik
110_18.1099	Lamp5 Pax6	Lamp5 Egln3_1	1	2	down	Dzip1
110_18.1105	Lamp5 Pax6	Lamp5 Egln3_1	1	2	down	Usp31
110_19.1	Lamp5 Pax6	Lamp5 Egln3_1	1	2	up	Atp1a2
110_19.2	Lamp5 Pax6	Lamp5 Egln3_1	1	2	up	Slc6a20a
110_19.3	Lamp5 Pax6	Lamp5 Egln3_1	1	2	up	Ranbp3l
110_19.4	Lamp5 Pax6	Lamp5 Egln3_1	1	2	up	Cped1
110_19.5	Lamp5 Pax6	Lamp5 Egln3_1	1	2	up	Slc1a3
110_19.6	Lamp5 Pax6	Lamp5 Egln3_1	1	2	up	Adam12
110_19.7	Lamp5 Pax6	Lamp5 Egln3_1	1	2	up	Bnc2
110_19.8	Lamp5 Pax6	Lamp5 Egln3_1	1	2	up	Slc13a3
110_19.9	Lamp5 Pax6	Lamp5 Egln3_1	1	2	up	Slc13a4
110_19.10	Lamp5 Pax6	Lamp5 Egln3_1	1	2	up	Slc6a13
110_19.11	Lamp5 Pax6	Lamp5 Egln3_1	1	2	up	Apod
110_19.12	Lamp5 Pax6	Lamp5 Egln3_1	1	2	up	Slc22a8
110_19.13	Lamp5 Pax6	Lamp5 Egln3_1	1	2	up	Lama1
110_19.14	Lamp5 Pax6	Lamp5 Egln3_1	1	2	up	Aebp1
110_19.15	Lamp5 Pax6	Lamp5 Egln3_1	1	2	up	Bmp6
110_19.16	Lamp5 Pax6	Lamp5 Egln3_1	1	2	up	Prdm6
110_19.17	Lamp5 Pax6	Lamp5 Egln3_1	1	2	up	Colec12
110_19.18	Lamp5 Pax6	Lamp5 Egln3_1	1	2	up	C1qtnf7
110_19.19	Lamp5 Pax6	Lamp5 Egln3_1	1	2	up	Zic4
110_19.20	Lamp5 Pax6	Lamp5 Egln3_1	1	2	up	Zic1
110_19.21	Lamp5 Pax6	Lamp5 Egln3_1	1	2	up	Eya2
110_19.22	Lamp5 Pax6	Lamp5 Egln3_1	1	2	up	Lrrk1
110_19.23	Lamp5 Pax6	Lamp5 Egln3_1	1	2	up	Bmp7
110_19.24	Lamp5 Pax6	Lamp5 Egln3_1	1	2	up	Aldh1a2
110_19.25	Lamp5 Pax6	Lamp5 Egln3_1	1	2	up	Gjb6
110_19.26	Lamp5 Pax6	Lamp5 Egln3_1	1	2	up	Uaca
110_19.27	Lamp5 Pax6	Lamp5 Egln3_1	1	2	up	Flt1
110_19.28	Lamp5 Pax6	Lamp5 Egln3_1	1	2	up	Lepr
110_19.29	Lamp5 Pax6	Lamp5 Egln3_1	1	2	up	Pdgfd
110_19.30	Lamp5 Pax6	Lamp5 Egln3_1	1	2	up	Ogn
110_19.31	Lamp5 Pax6	Lamp5 Egln3_1	1	2	up	Sphk1
110_19.32	Lamp5 Pax6	Lamp5 Egln3_1	1	2	up	Foxd1
110_19.33	Lamp5 Pax6	Lamp5 Egln3_1	1	2	up	Slc22a6
110_19.34	Lamp5 Pax6	Lamp5 Egln3_1	1	2	up	Vamp5
110_19.35	Lamp5 Pax6	Lamp5 Egln3_1	1	2	up	Arhgap28
110_19.36	Lamp5 Pax6	Lamp5 Egln3_1	1	2	up	Fam180a
110_19.37	Lamp5 Pax6	Lamp5 Egln3_1	1	2	up	Fmod
110_19.38	Lamp5 Pax6	Lamp5 Egln3_1	1	2	up	Osr1
110_19.39	Lamp5 Pax6	Lamp5 Egln3_1	1	2	up	Olfml2a
110_19.40	Lamp5 Pax6	Lamp5 Egln3_1	1	2	up	Spo11
110_19.41	Lamp5 Pax6	Lamp5 Egln3_1	1	2	up	Fgfbp1
110_19.42	Lamp5 Pax6	Lamp5 Egln3_1	1	2	up	Wnt6
110_19.43	Lamp5 Pax6	Lamp5 Egln3_1	1	2	up	Hsd17b2
110_19.44	Lamp5 Pax6	Lamp5 Egln3_1	1	2	up	Slc6a12
110_19.45	Lamp5 Pax6	Lamp5 Egln3_1	1	2	up	Tfap2b
110_19.46	Lamp5 Pax6	Lamp5 Egln3_1	1	2	up	Smoc1
110_19.47	Lamp5 Pax6	Lamp5 Egln3_1	1	2	up	Cfh
110_19.48	Lamp5 Pax6	Lamp5 Egln3_1	1	2	up	Vtn
110_19.49	Lamp5 Pax6	Lamp5 Egln3_1	1	2	up	Arhgap29
110_19.50	Lamp5 Pax6	Lamp5 Egln3_1	1	2	up	Hs3st3a1
110_19.51	Lamp5 Pax6	Lamp5 Egln3_1	1	2	up	Zic2
110_19.52	Lamp5 Pax6	Lamp5 Egln3_1	1	2	up	Slc7a11
110_19.53	Lamp5 Pax6	Lamp5 Egln3_1	1	2	up	Dcn
110_19.54	Lamp5 Pax6	Lamp5 Egln3_1	1	2	up	Eya1
110_19.55	Lamp5 Pax6	Lamp5 Egln3_1	1	2	up	Plscr2
110_19.56	Lamp5 Pax6	Lamp5 Egln3_1	1	2	up	Zfp521
110_19.57	Lamp5 Pax6	Lamp5 Egln3_1	1	2	up	Aspa
110_19.58	Lamp5 Pax6	Lamp5 Egln3_1	1	2	up	Col13a1
110_19.59	Lamp5 Pax6	Lamp5 Egln3_1	1	2	up	Abca4
110_19.60	Lamp5 Pax6	Lamp5 Egln3_1	1	2	up	Cmbl
110_19.61	Lamp5 Pax6	Lamp5 Egln3_1	1	2	up	Zfhx4
110_19.62	Lamp5 Pax6	Lamp5 Egln3_1	1	2	up	Phldb2
110_19.63	Lamp5 Pax6	Lamp5 Egln3_1	1	2	up	Sned1
110_19.64	Lamp5 Pax6	Lamp5 Egln3_1	1	2	up	Col1a2
110_19.65	Lamp5 Pax6	Lamp5 Egln3_1	1	2	up	Dab2
110_19.66	Lamp5 Pax6	Lamp5 Egln3_1	1	2	up	Rbpms
110_19.67	Lamp5 Pax6	Lamp5 Egln3_1	1	2	up	Rcsd1
110_19.68	Lamp5 Pax6	Lamp5 Egln3_1	1	2	up	Itih5
110_19.69	Lamp5 Pax6	Lamp5 Egln3_1	1	2	up	Pear1
110_19.70	Lamp5 Pax6	Lamp5 Egln3_1	1	2	up	Lpar1
110_19.71	Lamp5 Pax6	Lamp5 Egln3_1	1	2	up	Tbx18
110_19.72	Lamp5 Pax6	Lamp5 Egln3_1	1	2	up	Igfbp2
110_19.73	Lamp5 Pax6	Lamp5 Egln3_1	1	2	up	Ppara
110_19.74	Lamp5 Pax6	Lamp5 Egln3_1	1	2	up	Nxn
110_19.75	Lamp5 Pax6	Lamp5 Egln3_1	1	2	up	Pdgfrb
110_19.76	Lamp5 Pax6	Lamp5 Egln3_1	1	2	up	Slc16a12
110_19.77	Lamp5 Pax6	Lamp5 Egln3_1	1	2	up	Ror1
110_19.78	Lamp5 Pax6	Lamp5 Egln3_1	1	2	up	Ddo
110_19.79	Lamp5 Pax6	Lamp5 Egln3_1	1	2	up	Neat1
110_19.80	Lamp5 Pax6	Lamp5 Egln3_1	1	2	up	Bmp4
110_19.81	Lamp5 Pax6	Lamp5 Egln3_1	1	2	up	Aifm3
110_19.82	Lamp5 Pax6	Lamp5 Egln3_1	1	2	up	Ptpn13
110_19.83	Lamp5 Pax6	Lamp5 Egln3_1	1	2	up	Prkag2
110_19.84	Lamp5 Pax6	Lamp5 Egln3_1	1	2	up	Pik3ap1
110_19.85	Lamp5 Pax6	Lamp5 Egln3_1	1	2	up	Dock6
110_19.86	Lamp5 Pax6	Lamp5 Egln3_1	1	2	up	Col4a5
110_19.87	Lamp5 Pax6	Lamp5 Egln3_1	1	2	up	Sulf1
110_19.88	Lamp5 Pax6	Lamp5 Egln3_1	1	2	up	Pdgfra
110_19.89	Lamp5 Pax6	Lamp5 Egln3_1	1	2	up	Svep1
110_19.90	Lamp5 Pax6	Lamp5 Egln3_1	1	2	up	Trp53i11
110_19.91	Lamp5 Pax6	Lamp5 Egln3_1	1	2	up	Omd
110_19.92	Lamp5 Pax6	Lamp5 Egln3_1	1	2	up	Wnk4
110_19.93	Lamp5 Pax6	Lamp5 Egln3_1	1	2	up	Pld1
110_19.94	Lamp5 Pax6	Lamp5 Egln3_1	1	2	up	Rai14
110_19.95	Lamp5 Pax6	Lamp5 Egln3_1	1	2	up	Rbm47
110_19.96	Lamp5 Pax6	Lamp5 Egln3_1	1	2	up	Pard3b
110_19.97	Lamp5 Pax6	Lamp5 Egln3_1	1	2	up	Ptpn14
110_19.98	Lamp5 Pax6	Lamp5 Egln3_1	1	2	up	Nupr1
110_19.99	Lamp5 Pax6	Lamp5 Egln3_1	1	2	up	Isyna1
110_19.100	Lamp5 Pax6	Lamp5 Egln3_1	1	2	up	Foxc1
110_19.101	Lamp5 Pax6	Lamp5 Egln3_1	1	2	up	Tcf7l2
110_19.102	Lamp5 Pax6	Lamp5 Egln3_1	1	2	up	Bicc1
110_19.103	Lamp5 Pax6	Lamp5 Egln3_1	1	2	up	Fbln1
110_19.104	Lamp5 Pax6	Lamp5 Egln3_1	1	2	up	Emp3
110_19.105	Lamp5 Pax6	Lamp5 Egln3_1	1	2	up	Rbp1
110_19.106	Lamp5 Pax6	Lamp5 Egln3_1	1	2	up	Nfia
110_19.107	Lamp5 Pax6	Lamp5 Egln3_1	1	2	up	Tgfbr3
110_19.108	Lamp5 Pax6	Lamp5 Egln3_1	1	2	up	Acss3
110_19.109	Lamp5 Pax6	Lamp5 Egln3_1	1	2	up	Samd9l
110_19.110	Lamp5 Pax6	Lamp5 Egln3_1	1	2	up	Trabd2b
110_19.112	Lamp5 Pax6	Lamp5 Egln3_1	1	2	up	Itpr1
110_19.113	Lamp5 Pax6	Lamp5 Egln3_1	1	2	up	Enpp2
110_19.114	Lamp5 Pax6	Lamp5 Egln3_1	1	2	up	Myof
110_19.115	Lamp5 Pax6	Lamp5 Egln3_1	1	2	up	Ppp1r1a
110_19.116	Lamp5 Pax6	Lamp5 Egln3_1	1	2	up	Lrp4
110_19.117	Lamp5 Pax6	Lamp5 Egln3_1	1	2	up	Lef1
110_19.118	Lamp5 Pax6	Lamp5 Egln3_1	1	2	up	Arhgap24
110_19.119	Lamp5 Pax6	Lamp5 Egln3_1	1	2	up	Itga1
110_19.120	Lamp5 Pax6	Lamp5 Egln3_1	1	2	up	Atp13a5
110_19.121	Lamp5 Pax6	Lamp5 Egln3_1	1	2	up	Slc16a6
110_19.122	Lamp5 Pax6	Lamp5 Egln3_1	1	2	up	Musk
110_19.123	Lamp5 Pax6	Lamp5 Egln3_1	1	2	up	Tcf7l1
110_19.124	Lamp5 Pax6	Lamp5 Egln3_1	1	2	up	Hlf
110_19.125	Lamp5 Pax6	Lamp5 Egln3_1	1	2	up	Tmtc4
110_19.126	Lamp5 Pax6	Lamp5 Egln3_1	1	2	up	Rnf43
110_19.127	Lamp5 Pax6	Lamp5 Egln3_1	1	2	up	Rbms1
110_19.128	Lamp5 Pax6	Lamp5 Egln3_1	1	2	up	Cgnl1
110_19.129	Lamp5 Pax6	Lamp5 Egln3_1	1	2	up	Nbl1
110_19.130	Lamp5 Pax6	Lamp5 Egln3_1	1	2	up	Adamts2
110_19.131	Lamp5 Pax6	Lamp5 Egln3_1	1	2	up	Gramd3
110_19.132	Lamp5 Pax6	Lamp5 Egln3_1	1	2	up	Dock5
110_19.133	Lamp5 Pax6	Lamp5 Egln3_1	1	2	up	Tanc1
110_19.134	Lamp5 Pax6	Lamp5 Egln3_1	1	2	up	Fkbp5
110_19.135	Lamp5 Pax6	Lamp5 Egln3_1	1	2	up	Fgfr1
110_19.136	Lamp5 Pax6	Lamp5 Egln3_1	1	2	up	Cpq
110_19.137	Lamp5 Pax6	Lamp5 Egln3_1	1	2	up	Sema3a
110_19.138	Lamp5 Pax6	Lamp5 Egln3_1	1	2	up	Islr
110_19.141	Lamp5 Pax6	Lamp5 Egln3_1	1	2	up	Wwtr1
110_19.142	Lamp5 Pax6	Lamp5 Egln3_1	1	2	up	Lama2
110_19.143	Lamp5 Pax6	Lamp5 Egln3_1	1	2	up	Fhl2
110_19.144	Lamp5 Pax6	Lamp5 Egln3_1	1	2	up	Lama4
110_19.145	Lamp5 Pax6	Lamp5 Egln3_1	1	2	up	Fzd6
110_19.146	Lamp5 Pax6	Lamp5 Egln3_1	1	2	up	Rapgef5
110_19.147	Lamp5 Pax6	Lamp5 Egln3_1	1	2	up	Elmo1
110_19.149	Lamp5 Pax6	Lamp5 Egln3_1	1	2	up	Slc7a2
110_19.150	Lamp5 Pax6	Lamp5 Egln3_1	1	2	up	Wipf1
110_19.152	Lamp5 Pax6	Lamp5 Egln3_1	1	2	up	Ust
110_19.153	Lamp5 Pax6	Lamp5 Egln3_1	1	2	up	Appl2
110_19.154	Lamp5 Pax6	Lamp5 Egln3_1	1	2	up	Wls
110_19.155	Lamp5 Pax6	Lamp5 Egln3_1	1	2	up	Pde7b
110_19.156	Lamp5 Pax6	Lamp5 Egln3_1	1	2	up	Col23a1
110_19.157	Lamp5 Pax6	Lamp5 Egln3_1	1	2	up	Slc16a11
110_19.158	Lamp5 Pax6	Lamp5 Egln3_1	1	2	up	Gja1
110_19.159	Lamp5 Pax6	Lamp5 Egln3_1	1	2	up	Rreb1
110_19.160	Lamp5 Pax6	Lamp5 Egln3_1	1	2	up	Fign
110_19.161	Lamp5 Pax6	Lamp5 Egln3_1	1	2	up	Pdzrn3
110_19.162	Lamp5 Pax6	Lamp5 Egln3_1	1	2	up	4921539H07Rik
110_19.163	Lamp5 Pax6	Lamp5 Egln3_1	1	2	up	Ror2
110_19.164	Lamp5 Pax6	Lamp5 Egln3_1	1	2	up	Kcnj13
110_19.165	Lamp5 Pax6	Lamp5 Egln3_1	1	2	up	Nhsl1
110_19.166	Lamp5 Pax6	Lamp5 Egln3_1	1	2	up	Smad3
110_19.168	Lamp5 Pax6	Lamp5 Egln3_1	1	2	up	Plekhg1
110_19.169	Lamp5 Pax6	Lamp5 Egln3_1	1	2	up	Pdlim5
110_19.170	Lamp5 Pax6	Lamp5 Egln3_1	1	2	up	A830019P07Rik
110_19.171	Lamp5 Pax6	Lamp5 Egln3_1	1	2	up	Dpyd
110_19.172	Lamp5 Pax6	Lamp5 Egln3_1	1	2	up	Itm2a
110_19.173	Lamp5 Pax6	Lamp5 Egln3_1	1	2	up	St5
110_19.174	Lamp5 Pax6	Lamp5 Egln3_1	1	2	up	Syne2
110_19.175	Lamp5 Pax6	Lamp5 Egln3_1	1	2	up	1500035N22Rik
110_19.176	Lamp5 Pax6	Lamp5 Egln3_1	1	2	up	Nudt4
110_19.177	Lamp5 Pax6	Lamp5 Egln3_1	1	2	up	Ddr2
110_19.178	Lamp5 Pax6	Lamp5 Egln3_1	1	2	up	Unc13c
110_19.180	Lamp5 Pax6	Lamp5 Egln3_1	1	2	up	Itpr2
110_19.181	Lamp5 Pax6	Lamp5 Egln3_1	1	2	up	Tns1
110_19.182	Lamp5 Pax6	Lamp5 Egln3_1	1	2	up	Nhsl2
110_19.183	Lamp5 Pax6	Lamp5 Egln3_1	1	2	up	Add3
110_19.184	Lamp5 Pax6	Lamp5 Egln3_1	1	2	up	Aff1
110_19.185	Lamp5 Pax6	Lamp5 Egln3_1	1	2	up	Tmem164
110_19.186	Lamp5 Pax6	Lamp5 Egln3_1	1	2	up	Fgd6
110_19.187	Lamp5 Pax6	Lamp5 Egln3_1	1	2	up	Slc41a1
110_19.189	Lamp5 Pax6	Lamp5 Egln3_1	1	2	up	Ildr2
110_19.190	Lamp5 Pax6	Lamp5 Egln3_1	1	2	up	St6gal1
110_19.191	Lamp5 Pax6	Lamp5 Egln3_1	1	2	up	Ampd3
110_19.193	Lamp5 Pax6	Lamp5 Egln3_1	1	2	up	Col26a1
110_19.194	Lamp5 Pax6	Lamp5 Egln3_1	1	2	up	Nfe2l2
110_19.195	Lamp5 Pax6	Lamp5 Egln3_1	1	2	up	Wnt5b
110_19.196	Lamp5 Pax6	Lamp5 Egln3_1	1	2	up	Kirrel
110_19.197	Lamp5 Pax6	Lamp5 Egln3_1	1	2	up	Pard3
110_19.198	Lamp5 Pax6	Lamp5 Egln3_1	1	2	up	Sparc
110_19.199	Lamp5 Pax6	Lamp5 Egln3_1	1	2	up	Tgfbr1
110_19.200	Lamp5 Pax6	Lamp5 Egln3_1	1	2	up	Sash1
110_19.201	Lamp5 Pax6	Lamp5 Egln3_1	1	2	up	Ier3
110_19.202	Lamp5 Pax6	Lamp5 Egln3_1	1	2	up	Rin2
110_19.203	Lamp5 Pax6	Lamp5 Egln3_1	1	2	up	Mro
110_19.204	Lamp5 Pax6	Lamp5 Egln3_1	1	2	up	Clmn
110_19.205	Lamp5 Pax6	Lamp5 Egln3_1	1	2	up	Nrp2
110_19.206	Lamp5 Pax6	Lamp5 Egln3_1	1	2	up	Rarb
110_19.207	Lamp5 Pax6	Lamp5 Egln3_1	1	2	up	Man2a1
110_19.208	Lamp5 Pax6	Lamp5 Egln3_1	1	2	up	Cp
110_19.209	Lamp5 Pax6	Lamp5 Egln3_1	1	2	up	Plekhh2
110_19.210	Lamp5 Pax6	Lamp5 Egln3_1	1	2	up	Yap1
110_19.211	Lamp5 Pax6	Lamp5 Egln3_1	1	2	up	Gxylt2
110_19.213	Lamp5 Pax6	Lamp5 Egln3_1	1	2	up	Rgma
110_19.214	Lamp5 Pax6	Lamp5 Egln3_1	1	2	up	March3
110_19.215	Lamp5 Pax6	Lamp5 Egln3_1	1	2	up	Chst11
110_19.216	Lamp5 Pax6	Lamp5 Egln3_1	1	2	up	Foxo1
110_19.217	Lamp5 Pax6	Lamp5 Egln3_1	1	2	up	Tpd52l1
110_19.218	Lamp5 Pax6	Lamp5 Egln3_1	1	2	up	Il34
110_19.220	Lamp5 Pax6	Lamp5 Egln3_1	1	2	up	Dock1
110_19.221	Lamp5 Pax6	Lamp5 Egln3_1	1	2	up	Gab1
110_19.222	Lamp5 Pax6	Lamp5 Egln3_1	1	2	up	Arhgap31
110_19.223	Lamp5 Pax6	Lamp5 Egln3_1	1	2	up	Fstl1
110_19.224	Lamp5 Pax6	Lamp5 Egln3_1	1	2	up	Sema5a
110_19.225	Lamp5 Pax6	Lamp5 Egln3_1	1	2	up	Plxnc1
110_19.226	Lamp5 Pax6	Lamp5 Egln3_1	1	2	up	Creb3l2
110_19.227	Lamp5 Pax6	Lamp5 Egln3_1	1	2	up	Il18
110_19.230	Lamp5 Pax6	Lamp5 Egln3_1	1	2	up	Crim1
110_19.231	Lamp5 Pax6	Lamp5 Egln3_1	1	2	down	Nrg3
110_19.232	Lamp5 Pax6	Lamp5 Egln3_1	1	2	down	Adarb2
110_19.233	Lamp5 Pax6	Lamp5 Egln3_1	1	2	down	Galntl6
110_19.234	Lamp5 Pax6	Lamp5 Egln3_1	1	2	down	Ccser1
110_19.235	Lamp5 Pax6	Lamp5 Egln3_1	1	2	down	Erbb4
110_19.236	Lamp5 Pax6	Lamp5 Egln3_1	1	2	down	Egfem1
110_19.237	Lamp5 Pax6	Lamp5 Egln3_1	1	2	down	Grip1
110_19.238	Lamp5 Pax6	Lamp5 Egln3_1	1	2	down	Nrxn3
110_19.239	Lamp5 Pax6	Lamp5 Egln3_1	1	2	down	Kctd16
110_19.240	Lamp5 Pax6	Lamp5 Egln3_1	1	2	down	Kcnc2
110_19.241	Lamp5 Pax6	Lamp5 Egln3_1	1	2	down	Lrrc4c
110_19.242	Lamp5 Pax6	Lamp5 Egln3_1	1	2	down	Nrg3os
110_19.243	Lamp5 Pax6	Lamp5 Egln3_1	1	2	down	Grik2
110_19.244	Lamp5 Pax6	Lamp5 Egln3_1	1	2	down	Lsamp
110_19.245	Lamp5 Pax6	Lamp5 Egln3_1	1	2	down	Nrxn1
110_19.246	Lamp5 Pax6	Lamp5 Egln3_1	1	2	down	Pcdh7
110_19.247	Lamp5 Pax6	Lamp5 Egln3_1	1	2	down	Sorcs3
110_19.248	Lamp5 Pax6	Lamp5 Egln3_1	1	2	down	Cadm2
110_19.249	Lamp5 Pax6	Lamp5 Egln3_1	1	2	down	Negr1
110_19.250	Lamp5 Pax6	Lamp5 Egln3_1	1	2	down	Mdga2
110_19.251	Lamp5 Pax6	Lamp5 Egln3_1	1	2	down	Csmd3
110_19.252	Lamp5 Pax6	Lamp5 Egln3_1	1	2	down	Lrfn5
110_19.253	Lamp5 Pax6	Lamp5 Egln3_1	1	2	down	Ctnna2
110_19.254	Lamp5 Pax6	Lamp5 Egln3_1	1	2	down	Fgf14
110_19.255	Lamp5 Pax6	Lamp5 Egln3_1	1	2	down	Ppfia2
110_19.256	Lamp5 Pax6	Lamp5 Egln3_1	1	2	down	Dlx6os1
110_19.257	Lamp5 Pax6	Lamp5 Egln3_1	1	2	down	Fgf12
110_19.258	Lamp5 Pax6	Lamp5 Egln3_1	1	2	down	Tenm2
110_19.259	Lamp5 Pax6	Lamp5 Egln3_1	1	2	down	Lrp1b
110_19.260	Lamp5 Pax6	Lamp5 Egln3_1	1	2	down	Grid1
110_19.261	Lamp5 Pax6	Lamp5 Egln3_1	1	2	down	Synpr
110_19.262	Lamp5 Pax6	Lamp5 Egln3_1	1	2	down	Adcy2
110_19.263	Lamp5 Pax6	Lamp5 Egln3_1	1	2	down	Cntnap2
110_19.264	Lamp5 Pax6	Lamp5 Egln3_1	1	2	down	Dscam
110_19.265	Lamp5 Pax6	Lamp5 Egln3_1	1	2	down	Zmat4
110_19.266	Lamp5 Pax6	Lamp5 Egln3_1	1	2	down	Rims1
110_19.267	Lamp5 Pax6	Lamp5 Egln3_1	1	2	down	Erc2
110_19.268	Lamp5 Pax6	Lamp5 Egln3_1	1	2	down	Gria4
110_19.269	Lamp5 Pax6	Lamp5 Egln3_1	1	2	down	Xkr4
110_19.270	Lamp5 Pax6	Lamp5 Egln3_1	1	2	down	Rims2
110_19.271	Lamp5 Pax6	Lamp5 Egln3_1	1	2	down	Gad2
110_19.272	Lamp5 Pax6	Lamp5 Egln3_1	1	2	down	Celf4
110_19.273	Lamp5 Pax6	Lamp5 Egln3_1	1	2	down	Anks1b
110_19.274	Lamp5 Pax6	Lamp5 Egln3_1	1	2	down	Akap6
110_19.275	Lamp5 Pax6	Lamp5 Egln3_1	1	2	down	Ank3
110_19.276	Lamp5 Pax6	Lamp5 Egln3_1	1	2	down	Ablim1
110_19.277	Lamp5 Pax6	Lamp5 Egln3_1	1	2	down	Cadps
110_19.278	Lamp5 Pax6	Lamp5 Egln3_1	1	2	down	Csmd1
110_19.279	Lamp5 Pax6	Lamp5 Egln3_1	1	2	down	Kcnmb2
110_19.280	Lamp5 Pax6	Lamp5 Egln3_1	1	2	down	Frmd5
110_19.281	Lamp5 Pax6	Lamp5 Egln3_1	1	2	down	Fam155a
110_19.282	Lamp5 Pax6	Lamp5 Egln3_1	1	2	down	Dpp6
110_19.283	Lamp5 Pax6	Lamp5 Egln3_1	1	2	down	Slc35f1
110_19.284	Lamp5 Pax6	Lamp5 Egln3_1	1	2	down	Ptprn2
110_19.285	Lamp5 Pax6	Lamp5 Egln3_1	1	2	down	Sntg1
110_19.286	Lamp5 Pax6	Lamp5 Egln3_1	1	2	down	Myt1l
110_19.287	Lamp5 Pax6	Lamp5 Egln3_1	1	2	down	Grm5
110_19.288	Lamp5 Pax6	Lamp5 Egln3_1	1	2	down	Pclo
110_19.289	Lamp5 Pax6	Lamp5 Egln3_1	1	2	down	Gabrg3
110_19.290	Lamp5 Pax6	Lamp5 Egln3_1	1	2	down	Gria1
110_19.291	Lamp5 Pax6	Lamp5 Egln3_1	1	2	down	Gabrb3
110_19.292	Lamp5 Pax6	Lamp5 Egln3_1	1	2	down	Gria2
110_19.293	Lamp5 Pax6	Lamp5 Egln3_1	1	2	down	Hecw2
110_19.294	Lamp5 Pax6	Lamp5 Egln3_1	1	2	down	Nav3
110_19.295	Lamp5 Pax6	Lamp5 Egln3_1	1	2	down	Ctnnd2
110_19.296	Lamp5 Pax6	Lamp5 Egln3_1	1	2	down	Lrrc7
110_19.297	Lamp5 Pax6	Lamp5 Egln3_1	1	2	down	Nav2
110_19.298	Lamp5 Pax6	Lamp5 Egln3_1	1	2	down	Dock3
110_19.299	Lamp5 Pax6	Lamp5 Egln3_1	1	2	down	Dclk1
110_19.300	Lamp5 Pax6	Lamp5 Egln3_1	1	2	down	Ppp2r2b
110_19.301	Lamp5 Pax6	Lamp5 Egln3_1	1	2	down	Grin2b
110_19.302	Lamp5 Pax6	Lamp5 Egln3_1	1	2	down	Sgip1
110_19.303	Lamp5 Pax6	Lamp5 Egln3_1	1	2	down	C230004F18Rik
110_19.304	Lamp5 Pax6	Lamp5 Egln3_1	1	2	down	Ntrk2
110_19.305	Lamp5 Pax6	Lamp5 Egln3_1	1	2	down	Stac
110_19.306	Lamp5 Pax6	Lamp5 Egln3_1	1	2	down	Dpp10
110_19.307	Lamp5 Pax6	Lamp5 Egln3_1	1	2	down	Edil3
110_19.308	Lamp5 Pax6	Lamp5 Egln3_1	1	2	down	Chsy3
110_19.309	Lamp5 Pax6	Lamp5 Egln3_1	1	2	down	Kcnb2
110_19.310	Lamp5 Pax6	Lamp5 Egln3_1	1	2	down	Grin3a
110_19.311	Lamp5 Pax6	Lamp5 Egln3_1	1	2	down	Gad1
110_19.312	Lamp5 Pax6	Lamp5 Egln3_1	1	2	down	Hs6st3
110_19.313	Lamp5 Pax6	Lamp5 Egln3_1	1	2	down	Srrm4
110_19.314	Lamp5 Pax6	Lamp5 Egln3_1	1	2	down	Cntn3
110_19.315	Lamp5 Pax6	Lamp5 Egln3_1	1	2	down	Tmem178b
110_19.316	Lamp5 Pax6	Lamp5 Egln3_1	1	2	down	Nrcam
110_19.317	Lamp5 Pax6	Lamp5 Egln3_1	1	2	down	Opcml
110_19.318	Lamp5 Pax6	Lamp5 Egln3_1	1	2	down	Dlgap2
110_19.319	Lamp5 Pax6	Lamp5 Egln3_1	1	2	down	Cntnap5c
110_19.320	Lamp5 Pax6	Lamp5 Egln3_1	1	2	down	Kif21a
110_19.321	Lamp5 Pax6	Lamp5 Egln3_1	1	2	down	Brinp1
110_19.322	Lamp5 Pax6	Lamp5 Egln3_1	1	2	down	Cadm1
110_19.323	Lamp5 Pax6	Lamp5 Egln3_1	1	2	down	Dync1i1
110_19.324	Lamp5 Pax6	Lamp5 Egln3_1	1	2	down	Rbfox3
110_19.325	Lamp5 Pax6	Lamp5 Egln3_1	1	2	down	Cntn1
110_19.326	Lamp5 Pax6	Lamp5 Egln3_1	1	2	down	Hcn1
110_19.327	Lamp5 Pax6	Lamp5 Egln3_1	1	2	down	Npas3
110_19.328	Lamp5 Pax6	Lamp5 Egln3_1	1	2	down	Ntm
110_19.329	Lamp5 Pax6	Lamp5 Egln3_1	1	2	down	Thsd7a
110_19.330	Lamp5 Pax6	Lamp5 Egln3_1	1	2	down	Lingo2
110_19.331	Lamp5 Pax6	Lamp5 Egln3_1	1	2	down	Crh
110_19.332	Lamp5 Pax6	Lamp5 Egln3_1	1	2	down	Sorbs2
110_19.333	Lamp5 Pax6	Lamp5 Egln3_1	1	2	down	Brinp3
110_19.334	Lamp5 Pax6	Lamp5 Egln3_1	1	2	down	Thsd7b
110_19.335	Lamp5 Pax6	Lamp5 Egln3_1	1	2	down	Cdh20
110_19.336	Lamp5 Pax6	Lamp5 Egln3_1	1	2	down	Penk
110_19.337	Lamp5 Pax6	Lamp5 Egln3_1	1	2	down	Usp29
110_19.338	Lamp5 Pax6	Lamp5 Egln3_1	1	2	down	Clstn2
110_19.339	Lamp5 Pax6	Lamp5 Egln3_1	1	2	down	Grm8
110_19.340	Lamp5 Pax6	Lamp5 Egln3_1	1	2	down	Grid2
110_19.341	Lamp5 Pax6	Lamp5 Egln3_1	1	2	down	Dscaml1
110_19.342	Lamp5 Pax6	Lamp5 Egln3_1	1	2	down	Mapt
110_19.343	Lamp5 Pax6	Lamp5 Egln3_1	1	2	down	Cacna1a
110_19.344	Lamp5 Pax6	Lamp5 Egln3_1	1	2	down	Rgs12
110_19.345	Lamp5 Pax6	Lamp5 Egln3_1	1	2	down	Limch1
110_19.346	Lamp5 Pax6	Lamp5 Egln3_1	1	2	down	Npas1
110_19.347	Lamp5 Pax6	Lamp5 Egln3_1	1	2	down	Rab3c
110_19.348	Lamp5 Pax6	Lamp5 Egln3_1	1	2	down	Csrnp3
110_19.349	Lamp5 Pax6	Lamp5 Egln3_1	1	2	down	Gabrb1
110_19.350	Lamp5 Pax6	Lamp5 Egln3_1	1	2	down	Cnr1
110_19.351	Lamp5 Pax6	Lamp5 Egln3_1	1	2	down	A230057D06Rik
110_19.352	Lamp5 Pax6	Lamp5 Egln3_1	1	2	down	Grin1
110_19.353	Lamp5 Pax6	Lamp5 Egln3_1	1	2	down	Kcnq5
110_19.354	Lamp5 Pax6	Lamp5 Egln3_1	1	2	down	Kcnq3
110_19.355	Lamp5 Pax6	Lamp5 Egln3_1	1	2	down	Nol4
110_19.356	Lamp5 Pax6	Lamp5 Egln3_1	1	2	down	Cntn4
110_19.357	Lamp5 Pax6	Lamp5 Egln3_1	1	2	down	A830018L16Rik
110_19.358	Lamp5 Pax6	Lamp5 Egln3_1	1	2	down	Chl1
110_19.359	Lamp5 Pax6	Lamp5 Egln3_1	1	2	down	Ahi1
110_19.360	Lamp5 Pax6	Lamp5 Egln3_1	1	2	down	Stxbp5l
110_19.361	Lamp5 Pax6	Lamp5 Egln3_1	1	2	down	Cacna1d
110_19.362	Lamp5 Pax6	Lamp5 Egln3_1	1	2	down	Prr16
110_19.363	Lamp5 Pax6	Lamp5 Egln3_1	1	2	down	D430041D05Rik
110_19.364	Lamp5 Pax6	Lamp5 Egln3_1	1	2	down	Astn1
110_19.365	Lamp5 Pax6	Lamp5 Egln3_1	1	2	down	Parm1
110_19.366	Lamp5 Pax6	Lamp5 Egln3_1	1	2	down	Nlgn1
110_19.367	Lamp5 Pax6	Lamp5 Egln3_1	1	2	down	Elavl2
110_19.368	Lamp5 Pax6	Lamp5 Egln3_1	1	2	down	Trpc4
110_19.369	Lamp5 Pax6	Lamp5 Egln3_1	1	2	down	Dab1
110_19.370	Lamp5 Pax6	Lamp5 Egln3_1	1	2	down	Syn2
110_19.371	Lamp5 Pax6	Lamp5 Egln3_1	1	2	down	Gabbr2
110_19.372	Lamp5 Pax6	Lamp5 Egln3_1	1	2	down	Dnm3
110_19.373	Lamp5 Pax6	Lamp5 Egln3_1	1	2	down	Trim9
110_19.374	Lamp5 Pax6	Lamp5 Egln3_1	1	2	down	Cacnb2
110_19.375	Lamp5 Pax6	Lamp5 Egln3_1	1	2	down	Otud7a
110_19.376	Lamp5 Pax6	Lamp5 Egln3_1	1	2	down	Cntnap5a
110_19.377	Lamp5 Pax6	Lamp5 Egln3_1	1	2	down	Lrrtm4
110_19.378	Lamp5 Pax6	Lamp5 Egln3_1	1	2	down	Dok6
110_19.379	Lamp5 Pax6	Lamp5 Egln3_1	1	2	down	Klhl29
110_19.380	Lamp5 Pax6	Lamp5 Egln3_1	1	2	down	Unc79
110_19.381	Lamp5 Pax6	Lamp5 Egln3_1	1	2	down	Magi1
110_19.382	Lamp5 Pax6	Lamp5 Egln3_1	1	2	down	Shisa9
110_19.383	Lamp5 Pax6	Lamp5 Egln3_1	1	2	down	Slc35f4
110_19.384	Lamp5 Pax6	Lamp5 Egln3_1	1	2	down	Dmd
110_19.385	Lamp5 Pax6	Lamp5 Egln3_1	1	2	down	Gpr158
110_19.386	Lamp5 Pax6	Lamp5 Egln3_1	1	2	down	Cntn5
110_19.387	Lamp5 Pax6	Lamp5 Egln3_1	1	2	down	Cacna1b
110_19.388	Lamp5 Pax6	Lamp5 Egln3_1	1	2	down	Rgs7
110_19.389	Lamp5 Pax6	Lamp5 Egln3_1	1	2	down	Grm1
110_19.390	Lamp5 Pax6	Lamp5 Egln3_1	1	2	down	Dcc
110_19.391	Lamp5 Pax6	Lamp5 Egln3_1	1	2	down	Sema3c
110_19.392	Lamp5 Pax6	Lamp5 Egln3_1	1	2	down	Aff2
110_19.393	Lamp5 Pax6	Lamp5 Egln3_1	1	2	down	Kcnn2
110_19.394	Lamp5 Pax6	Lamp5 Egln3_1	1	2	down	C130071C03Rik
110_19.395	Lamp5 Pax6	Lamp5 Egln3_1	1	2	down	Calb2
110_19.396	Lamp5 Pax6	Lamp5 Egln3_1	1	2	down	Rgs7bp
110_19.397	Lamp5 Pax6	Lamp5 Egln3_1	1	2	down	Sdk2
110_19.398	Lamp5 Pax6	Lamp5 Egln3_1	1	2	down	Mgat4c
110_19.399	Lamp5 Pax6	Lamp5 Egln3_1	1	2	down	Shisa6
110_19.400	Lamp5 Pax6	Lamp5 Egln3_1	1	2	down	Chrm3
110_19.401	Lamp5 Pax6	Lamp5 Egln3_1	1	2	down	Lrrtm3
110_19.402	Lamp5 Pax6	Lamp5 Egln3_1	1	2	down	Scn1a
110_19.403	Lamp5 Pax6	Lamp5 Egln3_1	1	2	down	Pak3
110_19.404	Lamp5 Pax6	Lamp5 Egln3_1	1	2	down	5330434G04Rik
110_19.405	Lamp5 Pax6	Lamp5 Egln3_1	1	2	down	Fstl5
110_19.406	Lamp5 Pax6	Lamp5 Egln3_1	1	2	down	Fmn2
110_19.407	Lamp5 Pax6	Lamp5 Egln3_1	1	2	down	Cacna2d3
110_19.408	Lamp5 Pax6	Lamp5 Egln3_1	1	2	down	Nell1
110_19.409	Lamp5 Pax6	Lamp5 Egln3_1	1	2	down	Pacsin1
110_19.410	Lamp5 Pax6	Lamp5 Egln3_1	1	2	down	Tmem132b
110_19.411	Lamp5 Pax6	Lamp5 Egln3_1	1	2	down	Tenm1
110_19.412	Lamp5 Pax6	Lamp5 Egln3_1	1	2	down	Khdrbs3
110_19.413	Lamp5 Pax6	Lamp5 Egln3_1	1	2	down	Ncam2
110_19.414	Lamp5 Pax6	Lamp5 Egln3_1	1	2	down	Sh3rf3
110_19.415	Lamp5 Pax6	Lamp5 Egln3_1	1	2	down	Epha5
110_19.416	Lamp5 Pax6	Lamp5 Egln3_1	1	2	down	Garnl3
110_19.417	Lamp5 Pax6	Lamp5 Egln3_1	1	2	down	Unc80
110_19.418	Lamp5 Pax6	Lamp5 Egln3_1	1	2	down	March1
110_19.419	Lamp5 Pax6	Lamp5 Egln3_1	1	2	down	Grik4
110_19.420	Lamp5 Pax6	Lamp5 Egln3_1	1	2	down	Kcnt2
110_19.421	Lamp5 Pax6	Lamp5 Egln3_1	1	2	down	Ksr2
110_19.422	Lamp5 Pax6	Lamp5 Egln3_1	1	2	down	Slc2a13
110_19.423	Lamp5 Pax6	Lamp5 Egln3_1	1	2	down	Hecw1
110_19.424	Lamp5 Pax6	Lamp5 Egln3_1	1	2	down	Ly6h
110_19.425	Lamp5 Pax6	Lamp5 Egln3_1	1	2	down	Ptprr
110_19.426	Lamp5 Pax6	Lamp5 Egln3_1	1	2	down	Slc7a14
110_19.427	Lamp5 Pax6	Lamp5 Egln3_1	1	2	down	C530008M17Rik
110_19.429	Lamp5 Pax6	Lamp5 Egln3_1	1	2	down	Reln
110_19.430	Lamp5 Pax6	Lamp5 Egln3_1	1	2	down	Cxcl14
110_19.431	Lamp5 Pax6	Lamp5 Egln3_1	1	2	down	Zcchc18
110_19.432	Lamp5 Pax6	Lamp5 Egln3_1	1	2	down	Astn2
110_19.433	Lamp5 Pax6	Lamp5 Egln3_1	1	2	down	Galnt14
110_19.434	Lamp5 Pax6	Lamp5 Egln3_1	1	2	down	Hdac9
110_19.435	Lamp5 Pax6	Lamp5 Egln3_1	1	2	down	Ralyl
110_19.437	Lamp5 Pax6	Lamp5 Egln3_1	1	2	down	Cdh10
110_19.438	Lamp5 Pax6	Lamp5 Egln3_1	1	2	down	Atp1a3
110_19.439	Lamp5 Pax6	Lamp5 Egln3_1	1	2	down	Zfp385b
110_19.440	Lamp5 Pax6	Lamp5 Egln3_1	1	2	down	Hivep3
110_19.441	Lamp5 Pax6	Lamp5 Egln3_1	1	2	down	Dlx1as
110_19.442	Lamp5 Pax6	Lamp5 Egln3_1	1	2	down	Ncald
110_19.443	Lamp5 Pax6	Lamp5 Egln3_1	1	2	down	Bcar3
110_19.444	Lamp5 Pax6	Lamp5 Egln3_1	1	2	down	Camk2a
110_19.445	Lamp5 Pax6	Lamp5 Egln3_1	1	2	down	Spock1
110_19.446	Lamp5 Pax6	Lamp5 Egln3_1	1	2	down	Samd12
110_19.447	Lamp5 Pax6	Lamp5 Egln3_1	1	2	down	Grm7
110_19.448	Lamp5 Pax6	Lamp5 Egln3_1	1	2	down	Scg5
110_19.449	Lamp5 Pax6	Lamp5 Egln3_1	1	2	down	D030068K23Rik
110_19.450	Lamp5 Pax6	Lamp5 Egln3_1	1	2	down	Galnt13
110_19.451	Lamp5 Pax6	Lamp5 Egln3_1	1	2	down	Amph
110_19.452	Lamp5 Pax6	Lamp5 Egln3_1	1	2	down	Cntn6
110_19.453	Lamp5 Pax6	Lamp5 Egln3_1	1	2	down	5730522E02Rik
110_19.454	Lamp5 Pax6	Lamp5 Egln3_1	1	2	down	Cttnbp2
110_19.455	Lamp5 Pax6	Lamp5 Egln3_1	1	2	down	Lgi1
110_19.456	Lamp5 Pax6	Lamp5 Egln3_1	1	2	down	Sorcs1
110_19.457	Lamp5 Pax6	Lamp5 Egln3_1	1	2	down	Elmod1
110_19.458	Lamp5 Pax6	Lamp5 Egln3_1	1	2	down	Snap91
110_19.459	Lamp5 Pax6	Lamp5 Egln3_1	1	2	down	Kcnc1
110_19.460	Lamp5 Pax6	Lamp5 Egln3_1	1	2	down	Syne1
110_19.461	Lamp5 Pax6	Lamp5 Egln3_1	1	2	down	Nr2e1
110_19.462	Lamp5 Pax6	Lamp5 Egln3_1	1	2	down	Spock3
110_19.463	Lamp5 Pax6	Lamp5 Egln3_1	1	2	down	Asic2
110_19.464	Lamp5 Pax6	Lamp5 Egln3_1	1	2	down	Dgki
110_19.465	Lamp5 Pax6	Lamp5 Egln3_1	1	2	down	Ctnna3
110_19.466	Lamp5 Pax6	Lamp5 Egln3_1	1	2	down	Frmpd3
110_19.467	Lamp5 Pax6	Lamp5 Egln3_1	1	2	down	Adam22
110_19.468	Lamp5 Pax6	Lamp5 Egln3_1	1	2	down	Susd4
110_19.469	Lamp5 Pax6	Lamp5 Egln3_1	1	2	down	2900055J20Rik
110_19.470	Lamp5 Pax6	Lamp5 Egln3_1	1	2	down	Trhde
110_19.471	Lamp5 Pax6	Lamp5 Egln3_1	1	2	down	Esrrg
110_19.472	Lamp5 Pax6	Lamp5 Egln3_1	1	2	down	Lrfn2
110_19.473	Lamp5 Pax6	Lamp5 Egln3_1	1	2	down	Nell2
110_19.474	Lamp5 Pax6	Lamp5 Egln3_1	1	2	down	Apba2
110_19.475	Lamp5 Pax6	Lamp5 Egln3_1	1	2	down	Pde10a
110_19.476	Lamp5 Pax6	Lamp5 Egln3_1	1	2	down	Scn8a
110_19.477	Lamp5 Pax6	Lamp5 Egln3_1	1	2	down	Nhs
110_19.478	Lamp5 Pax6	Lamp5 Egln3_1	1	2	down	Bach2
110_19.479	Lamp5 Pax6	Lamp5 Egln3_1	1	2	down	Igsf3
110_19.480	Lamp5 Pax6	Lamp5 Egln3_1	1	2	down	Pip5k1b
110_19.481	Lamp5 Pax6	Lamp5 Egln3_1	1	2	down	Bmper
110_19.482	Lamp5 Pax6	Lamp5 Egln3_1	1	2	down	Xkr6
110_19.483	Lamp5 Pax6	Lamp5 Egln3_1	1	2	down	Sybu
110_19.484	Lamp5 Pax6	Lamp5 Egln3_1	1	2	down	Ryr2
110_19.485	Lamp5 Pax6	Lamp5 Egln3_1	1	2	down	Cdh2
110_19.486	Lamp5 Pax6	Lamp5 Egln3_1	1	2	down	Dlx1
110_19.487	Lamp5 Pax6	Lamp5 Egln3_1	1	2	down	Nap1l5
110_19.488	Lamp5 Pax6	Lamp5 Egln3_1	1	2	down	Agbl4
110_19.489	Lamp5 Pax6	Lamp5 Egln3_1	1	2	down	Dner
110_19.490	Lamp5 Pax6	Lamp5 Egln3_1	1	2	down	Nrxn2
110_19.491	Lamp5 Pax6	Lamp5 Egln3_1	1	2	down	Rasgrf2
110_19.492	Lamp5 Pax6	Lamp5 Egln3_1	1	2	down	Ptprt
110_19.494	Lamp5 Pax6	Lamp5 Egln3_1	1	2	down	Tnr
110_19.495	Lamp5 Pax6	Lamp5 Egln3_1	1	2	down	1700025G04Rik
110_19.496	Lamp5 Pax6	Lamp5 Egln3_1	1	2	down	Cers6
110_19.497	Lamp5 Pax6	Lamp5 Egln3_1	1	2	down	Gnao1
110_19.498	Lamp5 Pax6	Lamp5 Egln3_1	1	2	down	Rph3a
110_19.499	Lamp5 Pax6	Lamp5 Egln3_1	1	2	down	Rasgrf1
110_19.500	Lamp5 Pax6	Lamp5 Egln3_1	1	2	down	Peg3
110_19.501	Lamp5 Pax6	Lamp5 Egln3_1	1	2	down	Lhfpl3
110_19.502	Lamp5 Pax6	Lamp5 Egln3_1	1	2	down	Kcnd2
110_19.503	Lamp5 Pax6	Lamp5 Egln3_1	1	2	down	Scg2
110_19.504	Lamp5 Pax6	Lamp5 Egln3_1	1	2	down	Btbd11
110_19.505	Lamp5 Pax6	Lamp5 Egln3_1	1	2	down	Cdk14
110_19.506	Lamp5 Pax6	Lamp5 Egln3_1	1	2	down	Epha6
110_19.507	Lamp5 Pax6	Lamp5 Egln3_1	1	2	down	Bcl11a
110_19.508	Lamp5 Pax6	Lamp5 Egln3_1	1	2	down	Mmp16
110_19.509	Lamp5 Pax6	Lamp5 Egln3_1	1	2	down	Htr2c
110_19.510	Lamp5 Pax6	Lamp5 Egln3_1	1	2	down	Trank1
110_19.511	Lamp5 Pax6	Lamp5 Egln3_1	1	2	down	Tmem196
110_19.512	Lamp5 Pax6	Lamp5 Egln3_1	1	2	down	Mboat2
110_19.513	Lamp5 Pax6	Lamp5 Egln3_1	1	2	down	Cpne4
110_19.514	Lamp5 Pax6	Lamp5 Egln3_1	1	2	down	Slc4a10
110_19.515	Lamp5 Pax6	Lamp5 Egln3_1	1	2	down	Pcdh10
110_19.516	Lamp5 Pax6	Lamp5 Egln3_1	1	2	down	Sphkap
110_19.517	Lamp5 Pax6	Lamp5 Egln3_1	1	2	down	Slc24a2
110_19.518	Lamp5 Pax6	Lamp5 Egln3_1	1	2	down	Vstm2a
110_19.519	Lamp5 Pax6	Lamp5 Egln3_1	1	2	down	Kcnd3
110_19.520	Lamp5 Pax6	Lamp5 Egln3_1	1	2	down	Mtus2
110_19.521	Lamp5 Pax6	Lamp5 Egln3_1	1	2	down	Pcdh17
110_19.522	Lamp5 Pax6	Lamp5 Egln3_1	1	2	down	Atp8a2
110_19.523	Lamp5 Pax6	Lamp5 Egln3_1	1	2	down	Itga8
110_19.524	Lamp5 Pax6	Lamp5 Egln3_1	1	2	down	Mctp1
110_19.525	Lamp5 Pax6	Lamp5 Egln3_1	1	2	down	Syt6
110_19.526	Lamp5 Pax6	Lamp5 Egln3_1	1	2	down	Shank2
110_19.527	Lamp5 Pax6	Lamp5 Egln3_1	1	2	down	Rnf150
110_19.528	Lamp5 Pax6	Lamp5 Egln3_1	1	2	down	Fry
110_19.529	Lamp5 Pax6	Lamp5 Egln3_1	1	2	down	Clvs1
110_19.530	Lamp5 Pax6	Lamp5 Egln3_1	1	2	down	Ubash3b
110_19.531	Lamp5 Pax6	Lamp5 Egln3_1	1	2	down	Fnbp1l
110_19.532	Lamp5 Pax6	Lamp5 Egln3_1	1	2	down	Pik3r1
110_19.533	Lamp5 Pax6	Lamp5 Egln3_1	1	2	down	Rgs17
110_19.534	Lamp5 Pax6	Lamp5 Egln3_1	1	2	down	Trim2
110_19.535	Lamp5 Pax6	Lamp5 Egln3_1	1	2	down	Qpct
110_19.536	Lamp5 Pax6	Lamp5 Egln3_1	1	2	down	Rit2
110_19.537	Lamp5 Pax6	Lamp5 Egln3_1	1	2	down	Tmeff2
110_19.538	Lamp5 Pax6	Lamp5 Egln3_1	1	2	down	Pcdh18
110_19.539	Lamp5 Pax6	Lamp5 Egln3_1	1	2	down	Entpd1
110_19.540	Lamp5 Pax6	Lamp5 Egln3_1	1	2	down	Srrm3
110_19.541	Lamp5 Pax6	Lamp5 Egln3_1	1	2	down	Vwc2l
110_19.542	Lamp5 Pax6	Lamp5 Egln3_1	1	2	down	Pantr1
110_19.543	Lamp5 Pax6	Lamp5 Egln3_1	1	2	down	Cacng2
110_19.544	Lamp5 Pax6	Lamp5 Egln3_1	1	2	down	Sez6l
110_19.545	Lamp5 Pax6	Lamp5 Egln3_1	1	2	down	A330102I10Rik
110_19.546	Lamp5 Pax6	Lamp5 Egln3_1	1	2	down	Enox1
110_19.547	Lamp5 Pax6	Lamp5 Egln3_1	1	2	down	Kcnip1
110_19.549	Lamp5 Pax6	Lamp5 Egln3_1	1	2	down	Reep1
110_19.551	Lamp5 Pax6	Lamp5 Egln3_1	1	2	down	Adcy8
110_19.553	Lamp5 Pax6	Lamp5 Egln3_1	1	2	down	Sorbs2os
110_19.554	Lamp5 Pax6	Lamp5 Egln3_1	1	2	down	Pak7
110_19.555	Lamp5 Pax6	Lamp5 Egln3_1	1	2	down	Ptpre
110_19.556	Lamp5 Pax6	Lamp5 Egln3_1	1	2	down	Tmem200a
110_19.557	Lamp5 Pax6	Lamp5 Egln3_1	1	2	down	Sel1l3
110_19.558	Lamp5 Pax6	Lamp5 Egln3_1	1	2	down	Cadps2
110_19.559	Lamp5 Pax6	Lamp5 Egln3_1	1	2	down	Tmem130
110_19.560	Lamp5 Pax6	Lamp5 Egln3_1	1	2	down	Tiam1
110_19.561	Lamp5 Pax6	Lamp5 Egln3_1	1	2	down	Il1rapl1
110_19.562	Lamp5 Pax6	Lamp5 Egln3_1	1	2	down	Myo5a
110_19.564	Lamp5 Pax6	Lamp5 Egln3_1	1	2	down	Slc8a1
110_19.565	Lamp5 Pax6	Lamp5 Egln3_1	1	2	down	Prkd3
110_19.566	Lamp5 Pax6	Lamp5 Egln3_1	1	2	down	Lrrfip1
110_19.567	Lamp5 Pax6	Lamp5 Egln3_1	1	2	down	Rnf180
110_19.570	Lamp5 Pax6	Lamp5 Egln3_1	1	2	down	Nsg2
110_19.571	Lamp5 Pax6	Lamp5 Egln3_1	1	2	down	Gng2
110_19.572	Lamp5 Pax6	Lamp5 Egln3_1	1	2	down	Msra
110_19.573	Lamp5 Pax6	Lamp5 Egln3_1	1	2	down	Fam171b
110_19.574	Lamp5 Pax6	Lamp5 Egln3_1	1	2	down	Tmem132d
110_19.576	Lamp5 Pax6	Lamp5 Egln3_1	1	2	down	Ppp1r9a
110_19.577	Lamp5 Pax6	Lamp5 Egln3_1	1	2	down	Nfasc
110_19.578	Lamp5 Pax6	Lamp5 Egln3_1	1	2	down	Syt16
110_19.581	Lamp5 Pax6	Lamp5 Egln3_1	1	2	down	Jakmip1
110_19.582	Lamp5 Pax6	Lamp5 Egln3_1	1	2	down	Gucy1a2
110_19.583	Lamp5 Pax6	Lamp5 Egln3_1	1	2	down	Fat1
110_19.584	Lamp5 Pax6	Lamp5 Egln3_1	1	2	down	Hs3st5
110_19.586	Lamp5 Pax6	Lamp5 Egln3_1	1	2	down	Kif5c
110_19.587	Lamp5 Pax6	Lamp5 Egln3_1	1	2	down	Lingo1
110_19.588	Lamp5 Pax6	Lamp5 Egln3_1	1	2	down	Asic4
110_19.589	Lamp5 Pax6	Lamp5 Egln3_1	1	2	down	Lin7a
110_19.590	Lamp5 Pax6	Lamp5 Egln3_1	1	2	down	Homer2
110_19.591	Lamp5 Pax6	Lamp5 Egln3_1	1	2	down	Ppp1r14c
110_19.592	Lamp5 Pax6	Lamp5 Egln3_1	1	2	down	2900011O08Rik
110_19.593	Lamp5 Pax6	Lamp5 Egln3_1	1	2	down	Flrt2
110_19.594	Lamp5 Pax6	Lamp5 Egln3_1	1	2	down	Kcnh1
110_19.595	Lamp5 Pax6	Lamp5 Egln3_1	1	2	down	Pde5a
110_19.596	Lamp5 Pax6	Lamp5 Egln3_1	1	2	down	Fyn
110_19.597	Lamp5 Pax6	Lamp5 Egln3_1	1	2	down	Osbpl6
110_19.598	Lamp5 Pax6	Lamp5 Egln3_1	1	2	down	Prkd1
110_19.599	Lamp5 Pax6	Lamp5 Egln3_1	1	2	down	Dpysl5
110_19.600	Lamp5 Pax6	Lamp5 Egln3_1	1	2	down	Shank1
110_19.602	Lamp5 Pax6	Lamp5 Egln3_1	1	2	down	Sema6d
110_19.603	Lamp5 Pax6	Lamp5 Egln3_1	1	2	down	Me3
110_19.604	Lamp5 Pax6	Lamp5 Egln3_1	1	2	down	Neto2
110_19.605	Lamp5 Pax6	Lamp5 Egln3_1	1	2	down	Snca
110_19.606	Lamp5 Pax6	Lamp5 Egln3_1	1	2	down	Podxl2
110_19.607	Lamp5 Pax6	Lamp5 Egln3_1	1	2	down	Myo16
110_19.608	Lamp5 Pax6	Lamp5 Egln3_1	1	2	down	Nrg2
110_19.609	Lamp5 Pax6	Lamp5 Egln3_1	1	2	down	Cnksr2
110_19.611	Lamp5 Pax6	Lamp5 Egln3_1	1	2	down	Khdrbs2
110_19.612	Lamp5 Pax6	Lamp5 Egln3_1	1	2	down	Dlgap3
110_19.613	Lamp5 Pax6	Lamp5 Egln3_1	1	2	down	Slc12a5
110_19.614	Lamp5 Pax6	Lamp5 Egln3_1	1	2	down	Magi3
110_19.615	Lamp5 Pax6	Lamp5 Egln3_1	1	2	down	Rundc3b
110_19.616	Lamp5 Pax6	Lamp5 Egln3_1	1	2	down	Mical2
110_19.617	Lamp5 Pax6	Lamp5 Egln3_1	1	2	down	Elavl4
110_19.618	Lamp5 Pax6	Lamp5 Egln3_1	1	2	down	Chrna7
110_19.620	Lamp5 Pax6	Lamp5 Egln3_1	1	2	down	Gabrg2
110_19.621	Lamp5 Pax6	Lamp5 Egln3_1	1	2	down	Grik1
110_19.623	Lamp5 Pax6	Lamp5 Egln3_1	1	2	down	Tmtc2
110_19.624	Lamp5 Pax6	Lamp5 Egln3_1	1	2	down	Slc32a1
110_19.625	Lamp5 Pax6	Lamp5 Egln3_1	1	2	down	C1qtnf4
110_19.628	Lamp5 Pax6	Lamp5 Egln3_1	1	2	down	Kcnh7
110_19.629	Lamp5 Pax6	Lamp5 Egln3_1	1	2	down	Syp
110_19.630	Lamp5 Pax6	Lamp5 Egln3_1	1	2	down	Ak5
110_19.631	Lamp5 Pax6	Lamp5 Egln3_1	1	2	down	Srcin1
110_19.632	Lamp5 Pax6	Lamp5 Egln3_1	1	2	down	Gnai1
110_19.634	Lamp5 Pax6	Lamp5 Egln3_1	1	2	down	Ldb2
110_19.635	Lamp5 Pax6	Lamp5 Egln3_1	1	2	down	Tshz1
110_19.636	Lamp5 Pax6	Lamp5 Egln3_1	1	2	down	Mirg
110_19.637	Lamp5 Pax6	Lamp5 Egln3_1	1	2	down	Zfp804a
110_19.638	Lamp5 Pax6	Lamp5 Egln3_1	1	2	down	Arl4c
110_19.639	Lamp5 Pax6	Lamp5 Egln3_1	1	2	down	Pitpnm3
110_19.640	Lamp5 Pax6	Lamp5 Egln3_1	1	2	down	Epha4
110_19.642	Lamp5 Pax6	Lamp5 Egln3_1	1	2	down	Fgf13
110_19.643	Lamp5 Pax6	Lamp5 Egln3_1	1	2	down	Ptprn
110_19.644	Lamp5 Pax6	Lamp5 Egln3_1	1	2	down	Clstn3
110_19.645	Lamp5 Pax6	Lamp5 Egln3_1	1	2	down	Grip1os2
110_19.646	Lamp5 Pax6	Lamp5 Egln3_1	1	2	down	Kif1a
110_19.647	Lamp5 Pax6	Lamp5 Egln3_1	1	2	down	Srrm4os
110_19.648	Lamp5 Pax6	Lamp5 Egln3_1	1	2	down	Rgs10
110_19.650	Lamp5 Pax6	Lamp5 Egln3_1	1	2	down	Cux2
110_19.652	Lamp5 Pax6	Lamp5 Egln3_1	1	2	down	Sez6l2
110_19.655	Lamp5 Pax6	Lamp5 Egln3_1	1	2	down	Olfm2
110_19.656	Lamp5 Pax6	Lamp5 Egln3_1	1	2	down	Gpd1
110_19.657	Lamp5 Pax6	Lamp5 Egln3_1	1	2	down	Gpr45
110_19.658	Lamp5 Pax6	Lamp5 Egln3_1	1	2	down	Asic1
110_19.659	Lamp5 Pax6	Lamp5 Egln3_1	1	2	down	Plcl2
110_19.661	Lamp5 Pax6	Lamp5 Egln3_1	1	2	down	Cdh11
110_19.663	Lamp5 Pax6	Lamp5 Egln3_1	1	2	down	6430573F11Rik
110_19.664	Lamp5 Pax6	Lamp5 Egln3_1	1	2	down	Phactr3
110_19.665	Lamp5 Pax6	Lamp5 Egln3_1	1	2	down	Zfp57
110_19.666	Lamp5 Pax6	Lamp5 Egln3_1	1	2	down	Pex5l
110_19.668	Lamp5 Pax6	Lamp5 Egln3_1	1	2	down	Bcl11b
110_19.669	Lamp5 Pax6	Lamp5 Egln3_1	1	2	down	Cacna1e
110_19.670	Lamp5 Pax6	Lamp5 Egln3_1	1	2	down	Ankrd55
110_19.671	Lamp5 Pax6	Lamp5 Egln3_1	1	2	down	Snrpn
110_19.672	Lamp5 Pax6	Lamp5 Egln3_1	1	2	down	Tmem132e
110_19.673	Lamp5 Pax6	Lamp5 Egln3_1	1	2	down	Scn3a
110_19.674	Lamp5 Pax6	Lamp5 Egln3_1	1	2	down	Cdkl5
110_19.675	Lamp5 Pax6	Lamp5 Egln3_1	1	2	down	Sorl1
110_19.676	Lamp5 Pax6	Lamp5 Egln3_1	1	2	down	Cacna2d1
110_19.677	Lamp5 Pax6	Lamp5 Egln3_1	1	2	down	Rab3b
110_19.678	Lamp5 Pax6	Lamp5 Egln3_1	1	2	down	Cracr2a
110_19.680	Lamp5 Pax6	Lamp5 Egln3_1	1	2	down	Gnal
110_19.681	Lamp5 Pax6	Lamp5 Egln3_1	1	2	down	Evl
110_19.682	Lamp5 Pax6	Lamp5 Egln3_1	1	2	down	Ptprj
110_19.683	Lamp5 Pax6	Lamp5 Egln3_1	1	2	down	Ap1s2
110_19.684	Lamp5 Pax6	Lamp5 Egln3_1	1	2	down	Pde9a
110_19.685	Lamp5 Pax6	Lamp5 Egln3_1	1	2	down	Cit
110_19.686	Lamp5 Pax6	Lamp5 Egln3_1	1	2	down	Cacng3
110_19.687	Lamp5 Pax6	Lamp5 Egln3_1	1	2	down	Efr3b
110_19.688	Lamp5 Pax6	Lamp5 Egln3_1	1	2	down	Aplp1
110_19.689	Lamp5 Pax6	Lamp5 Egln3_1	1	2	down	Gabrb2
110_19.690	Lamp5 Pax6	Lamp5 Egln3_1	1	2	down	Svop
110_19.691	Lamp5 Pax6	Lamp5 Egln3_1	1	2	down	Adam23
110_19.692	Lamp5 Pax6	Lamp5 Egln3_1	1	2	down	Tenm4
110_19.694	Lamp5 Pax6	Lamp5 Egln3_1	1	2	down	Syt17
110_19.696	Lamp5 Pax6	Lamp5 Egln3_1	1	2	down	Tmem117
110_19.697	Lamp5 Pax6	Lamp5 Egln3_1	1	2	down	Csgalnact1
110_19.699	Lamp5 Pax6	Lamp5 Egln3_1	1	2	down	Gabra2
110_19.700	Lamp5 Pax6	Lamp5 Egln3_1	1	2	down	Zcchc12
110_19.702	Lamp5 Pax6	Lamp5 Egln3_1	1	2	down	Rcan2
110_19.703	Lamp5 Pax6	Lamp5 Egln3_1	1	2	down	A230006K03Rik
110_19.704	Lamp5 Pax6	Lamp5 Egln3_1	1	2	down	Nyap2
110_19.705	Lamp5 Pax6	Lamp5 Egln3_1	1	2	down	Add2
110_19.706	Lamp5 Pax6	Lamp5 Egln3_1	1	2	down	Dpysl3
110_19.707	Lamp5 Pax6	Lamp5 Egln3_1	1	2	down	Slc8a2
110_19.709	Lamp5 Pax6	Lamp5 Egln3_1	1	2	down	Grin2d
110_19.710	Lamp5 Pax6	Lamp5 Egln3_1	1	2	down	Prmt8
110_19.711	Lamp5 Pax6	Lamp5 Egln3_1	1	2	down	Dnm1
110_19.712	Lamp5 Pax6	Lamp5 Egln3_1	1	2	down	Pcsk2
110_19.713	Lamp5 Pax6	Lamp5 Egln3_1	1	2	down	Socs5
110_19.714	Lamp5 Pax6	Lamp5 Egln3_1	1	2	down	Camk2b
110_19.715	Lamp5 Pax6	Lamp5 Egln3_1	1	2	down	Pou3f3
110_19.716	Lamp5 Pax6	Lamp5 Egln3_1	1	2	down	Csmd2
110_19.718	Lamp5 Pax6	Lamp5 Egln3_1	1	2	down	Pld5
110_19.719	Lamp5 Pax6	Lamp5 Egln3_1	1	2	down	Neto1
110_19.720	Lamp5 Pax6	Lamp5 Egln3_1	1	2	down	Mpdz
110_19.721	Lamp5 Pax6	Lamp5 Egln3_1	1	2	down	Galnt7
110_19.722	Lamp5 Pax6	Lamp5 Egln3_1	1	2	down	Elavl3
110_19.723	Lamp5 Pax6	Lamp5 Egln3_1	1	2	down	Adcyap1r1
110_19.724	Lamp5 Pax6	Lamp5 Egln3_1	1	2	down	Sema6a
110_19.727	Lamp5 Pax6	Lamp5 Egln3_1	1	2	down	Tubb2a
110_19.731	Lamp5 Pax6	Lamp5 Egln3_1	1	2	down	Fxyd6
110_19.734	Lamp5 Pax6	Lamp5 Egln3_1	1	2	down	Sv2a
110_19.736	Lamp5 Pax6	Lamp5 Egln3_1	1	2	down	Jakmip3
110_19.737	Lamp5 Pax6	Lamp5 Egln3_1	1	2	down	Lmo3
110_19.739	Lamp5 Pax6	Lamp5 Egln3_1	1	2	down	Slc44a5
110_19.742	Lamp5 Pax6	Lamp5 Egln3_1	1	2	down	Dgkh
110_19.743	Lamp5 Pax6	Lamp5 Egln3_1	1	2	down	Ttll11
110_19.744	Lamp5 Pax6	Lamp5 Egln3_1	1	2	down	Prkar2b
110_19.745	Lamp5 Pax6	Lamp5 Egln3_1	1	2	down	Chga
110_19.748	Lamp5 Pax6	Lamp5 Egln3_1	1	2	down	C230057M02Rik
110_19.749	Lamp5 Pax6	Lamp5 Egln3_1	1	2	down	Slco3a1
110_19.751	Lamp5 Pax6	Lamp5 Egln3_1	1	2	down	Kcnq2
110_19.752	Lamp5 Pax6	Lamp5 Egln3_1	1	2	down	Slitrk1
110_19.753	Lamp5 Pax6	Lamp5 Egln3_1	1	2	down	Miat
110_19.755	Lamp5 Pax6	Lamp5 Egln3_1	1	2	down	Gprin3
110_19.756	Lamp5 Pax6	Lamp5 Egln3_1	1	2	down	Fbn1
110_19.758	Lamp5 Pax6	Lamp5 Egln3_1	1	2	down	6330403K07Rik
110_19.759	Lamp5 Pax6	Lamp5 Egln3_1	1	2	down	Ptpn5
110_19.760	Lamp5 Pax6	Lamp5 Egln3_1	1	2	down	Kcnh5
110_19.761	Lamp5 Pax6	Lamp5 Egln3_1	1	2	down	Palm2
110_19.762	Lamp5 Pax6	Lamp5 Egln3_1	1	2	down	Dclk2
110_19.764	Lamp5 Pax6	Lamp5 Egln3_1	1	2	down	4930590L20Rik
110_19.765	Lamp5 Pax6	Lamp5 Egln3_1	1	2	down	Sh3gl2
110_19.770	Lamp5 Pax6	Lamp5 Egln3_1	1	2	down	Abr
110_19.772	Lamp5 Pax6	Lamp5 Egln3_1	1	2	down	St8sia5
110_19.773	Lamp5 Pax6	Lamp5 Egln3_1	1	2	down	Rasgef1a
110_19.775	Lamp5 Pax6	Lamp5 Egln3_1	1	2	down	Ablim2
110_19.776	Lamp5 Pax6	Lamp5 Egln3_1	1	2	down	Bend6
110_19.778	Lamp5 Pax6	Lamp5 Egln3_1	1	2	down	Npy1r
110_19.780	Lamp5 Pax6	Lamp5 Egln3_1	1	2	down	Zdhhc2
110_19.783	Lamp5 Pax6	Lamp5 Egln3_1	1	2	down	Kcnj6
110_19.784	Lamp5 Pax6	Lamp5 Egln3_1	1	2	down	Snph
110_19.785	Lamp5 Pax6	Lamp5 Egln3_1	1	2	down	Lrrc3b
110_19.790	Lamp5 Pax6	Lamp5 Egln3_1	1	2	down	Pdzrn4
110_19.791	Lamp5 Pax6	Lamp5 Egln3_1	1	2	down	Fut9
110_19.794	Lamp5 Pax6	Lamp5 Egln3_1	1	2	down	Olfm3
110_19.795	Lamp5 Pax6	Lamp5 Egln3_1	1	2	down	March4
110_19.798	Lamp5 Pax6	Lamp5 Egln3_1	1	2	down	Bex1
110_19.799	Lamp5 Pax6	Lamp5 Egln3_1	1	2	down	Slc38a1
110_19.800	Lamp5 Pax6	Lamp5 Egln3_1	1	2	down	4921534H16Rik
110_19.801	Lamp5 Pax6	Lamp5 Egln3_1	1	2	down	Tmeff1
110_19.802	Lamp5 Pax6	Lamp5 Egln3_1	1	2	down	Lrch1
110_19.803	Lamp5 Pax6	Lamp5 Egln3_1	1	2	down	Pde3b
110_19.804	Lamp5 Pax6	Lamp5 Egln3_1	1	2	down	Adcy1
110_19.805	Lamp5 Pax6	Lamp5 Egln3_1	1	2	down	Gap43
110_19.807	Lamp5 Pax6	Lamp5 Egln3_1	1	2	down	Pak1
110_19.811	Lamp5 Pax6	Lamp5 Egln3_1	1	2	down	Sox2
110_19.813	Lamp5 Pax6	Lamp5 Egln3_1	1	2	down	Lrrn2
110_19.814	Lamp5 Pax6	Lamp5 Egln3_1	1	2	down	Stxbp6
110_19.817	Lamp5 Pax6	Lamp5 Egln3_1	1	2	down	9330182L06Rik
110_19.819	Lamp5 Pax6	Lamp5 Egln3_1	1	2	down	Kif5a
110_19.821	Lamp5 Pax6	Lamp5 Egln3_1	1	2	down	Ank1
110_19.824	Lamp5 Pax6	Lamp5 Egln3_1	1	2	down	Ppp2r2c
110_19.825	Lamp5 Pax6	Lamp5 Egln3_1	1	2	down	Srebf2
110_19.826	Lamp5 Pax6	Lamp5 Egln3_1	1	2	down	Klhl32
110_19.827	Lamp5 Pax6	Lamp5 Egln3_1	1	2	down	Sh3kbp1
110_19.828	Lamp5 Pax6	Lamp5 Egln3_1	1	2	down	Lurap1l
110_19.829	Lamp5 Pax6	Lamp5 Egln3_1	1	2	down	Enc1
110_19.830	Lamp5 Pax6	Lamp5 Egln3_1	1	2	down	Vstm2l
110_19.833	Lamp5 Pax6	Lamp5 Egln3_1	1	2	down	Pcdh15
110_19.838	Lamp5 Pax6	Lamp5 Egln3_1	1	2	down	Nrsn1
110_19.839	Lamp5 Pax6	Lamp5 Egln3_1	1	2	down	Scg3
110_19.841	Lamp5 Pax6	Lamp5 Egln3_1	1	2	down	Hdac7
110_19.843	Lamp5 Pax6	Lamp5 Egln3_1	1	2	down	Zfpm2
110_19.844	Lamp5 Pax6	Lamp5 Egln3_1	1	2	down	Cdh4
110_19.845	Lamp5 Pax6	Lamp5 Egln3_1	1	2	down	Gabra3
110_19.850	Lamp5 Pax6	Lamp5 Egln3_1	1	2	down	Mamld1
110_19.854	Lamp5 Pax6	Lamp5 Egln3_1	1	2	down	Zfp618
110_19.855	Lamp5 Pax6	Lamp5 Egln3_1	1	2	down	Srgap1
110_19.856	Lamp5 Pax6	Lamp5 Egln3_1	1	2	down	2610035D17Rik
110_19.859	Lamp5 Pax6	Lamp5 Egln3_1	1	2	down	Chd3os
110_19.860	Lamp5 Pax6	Lamp5 Egln3_1	1	2	down	Rnd3
110_19.861	Lamp5 Pax6	Lamp5 Egln3_1	1	2	down	9630028H03Rik
110_19.862	Lamp5 Pax6	Lamp5 Egln3_1	1	2	down	Plekha1
110_19.865	Lamp5 Pax6	Lamp5 Egln3_1	1	2	down	Flrt3
110_19.867	Lamp5 Pax6	Lamp5 Egln3_1	1	2	down	Prune2
110_19.874	Lamp5 Pax6	Lamp5 Egln3_1	1	2	down	Simc1
110_19.875	Lamp5 Pax6	Lamp5 Egln3_1	1	2	down	Slc6a6
110_19.877	Lamp5 Pax6	Lamp5 Egln3_1	1	2	down	Serpini1
110_19.879	Lamp5 Pax6	Lamp5 Egln3_1	1	2	down	Msmo1
110_19.884	Lamp5 Pax6	Lamp5 Egln3_1	1	2	down	Pgbd5
110_19.888	Lamp5 Pax6	Lamp5 Egln3_1	1	2	down	Ina
110_19.890	Lamp5 Pax6	Lamp5 Egln3_1	1	2	down	Gaa
110_19.893	Lamp5 Pax6	Lamp5 Egln3_1	1	2	down	Uchl3
110_19.897	Lamp5 Pax6	Lamp5 Egln3_1	1	2	down	Resp18
110_19.898	Lamp5 Pax6	Lamp5 Egln3_1	1	2	down	Ttll7
110_19.903	Lamp5 Pax6	Lamp5 Egln3_1	1	2	down	Nos1ap
110_19.905	Lamp5 Pax6	Lamp5 Egln3_1	1	2	down	Matk
110_19.906	Lamp5 Pax6	Lamp5 Egln3_1	1	2	down	Vav2
110_19.911	Lamp5 Pax6	Lamp5 Egln3_1	1	2	down	Atp6v0e2
110_19.918	Lamp5 Pax6	Lamp5 Egln3_1	1	2	down	Phyhipl
110_19.919	Lamp5 Pax6	Lamp5 Egln3_1	1	2	down	Med12l
110_19.921	Lamp5 Pax6	Lamp5 Egln3_1	1	2	down	Epha3
110_19.922	Lamp5 Pax6	Lamp5 Egln3_1	1	2	down	Syt7
110_19.932	Lamp5 Pax6	Lamp5 Egln3_1	1	2	down	A230050P20Rik
110_19.936	Lamp5 Pax6	Lamp5 Egln3_1	1	2	down	Cspg5
110_19.939	Lamp5 Pax6	Lamp5 Egln3_1	1	2	down	Traf6
110_19.941	Lamp5 Pax6	Lamp5 Egln3_1	1	2	down	Ttyh1
110_19.944	Lamp5 Pax6	Lamp5 Egln3_1	1	2	down	Bin1
110_19.946	Lamp5 Pax6	Lamp5 Egln3_1	1	2	down	Spats2l
110_19.947	Lamp5 Pax6	Lamp5 Egln3_1	1	2	down	Asxl3
110_19.953	Lamp5 Pax6	Lamp5 Egln3_1	1	2	down	Dzip1
110_19.954	Lamp5 Pax6	Lamp5 Egln3_1	1	2	down	Zdhhc14
110_19.957	Lamp5 Pax6	Lamp5 Egln3_1	1	2	down	B4galt6
110_19.958	Lamp5 Pax6	Lamp5 Egln3_1	1	2	down	Fabp5
110_19.962	Lamp5 Pax6	Lamp5 Egln3_1	1	2	down	Asap2
110_19.965	Lamp5 Pax6	Lamp5 Egln3_1	1	2	down	Efhd2
110_19.968	Lamp5 Pax6	Lamp5 Egln3_1	1	2	down	Hmgcr
110_19.971	Lamp5 Pax6	Lamp5 Egln3_1	1	2	down	Usp31
110_19.976	Lamp5 Pax6	Lamp5 Egln3_1	1	2	down	Ogfrl1
110_19.982	Lamp5 Pax6	Lamp5 Egln3_1	1	2	down	Pea15a
110_20.1	Lamp5 Pax6	Lamp5 Egln3_1	1	2	up	Atp1a2
110_20.2	Lamp5 Pax6	Lamp5 Egln3_1	1	2	up	Slc6a20a
110_20.3	Lamp5 Pax6	Lamp5 Egln3_1	1	2	up	Ranbp3l
110_20.4	Lamp5 Pax6	Lamp5 Egln3_1	1	2	up	Cped1
110_20.5	Lamp5 Pax6	Lamp5 Egln3_1	1	2	up	Bmp6
110_20.6	Lamp5 Pax6	Lamp5 Egln3_1	1	2	up	9530026P05Rik
110_20.7	Lamp5 Pax6	Lamp5 Egln3_1	1	2	up	Bnc2
110_20.8	Lamp5 Pax6	Lamp5 Egln3_1	1	2	up	Slc13a3
110_20.9	Lamp5 Pax6	Lamp5 Egln3_1	1	2	up	Slc6a13
110_20.10	Lamp5 Pax6	Lamp5 Egln3_1	1	2	up	Slc13a4
110_20.11	Lamp5 Pax6	Lamp5 Egln3_1	1	2	up	Slc22a8
110_20.12	Lamp5 Pax6	Lamp5 Egln3_1	1	2	up	Aebp1
110_20.13	Lamp5 Pax6	Lamp5 Egln3_1	1	2	up	Lama1
110_20.14	Lamp5 Pax6	Lamp5 Egln3_1	1	2	up	Prdm6
110_20.15	Lamp5 Pax6	Lamp5 Egln3_1	1	2	up	Colec12
110_20.16	Lamp5 Pax6	Lamp5 Egln3_1	1	2	up	Zic4
110_20.17	Lamp5 Pax6	Lamp5 Egln3_1	1	2	up	C1qtnf7
110_20.18	Lamp5 Pax6	Lamp5 Egln3_1	1	2	up	Zic1
110_20.19	Lamp5 Pax6	Lamp5 Egln3_1	1	2	up	Eya2
110_20.20	Lamp5 Pax6	Lamp5 Egln3_1	1	2	up	Lrrk1
110_20.21	Lamp5 Pax6	Lamp5 Egln3_1	1	2	up	Aldh1a2
110_20.22	Lamp5 Pax6	Lamp5 Egln3_1	1	2	up	Bmp7
110_20.23	Lamp5 Pax6	Lamp5 Egln3_1	1	2	up	Gjb6
110_20.24	Lamp5 Pax6	Lamp5 Egln3_1	1	2	up	Uaca
110_20.25	Lamp5 Pax6	Lamp5 Egln3_1	1	2	up	Flt1
110_20.26	Lamp5 Pax6	Lamp5 Egln3_1	1	2	up	Lepr
110_20.27	Lamp5 Pax6	Lamp5 Egln3_1	1	2	up	Pdgfd
110_20.28	Lamp5 Pax6	Lamp5 Egln3_1	1	2	up	Ogn
110_20.29	Lamp5 Pax6	Lamp5 Egln3_1	1	2	up	Sphk1
110_20.30	Lamp5 Pax6	Lamp5 Egln3_1	1	2	up	Foxd1
110_20.31	Lamp5 Pax6	Lamp5 Egln3_1	1	2	up	Slc22a6
110_20.32	Lamp5 Pax6	Lamp5 Egln3_1	1	2	up	Fam180a
110_20.33	Lamp5 Pax6	Lamp5 Egln3_1	1	2	up	Fmod
110_20.34	Lamp5 Pax6	Lamp5 Egln3_1	1	2	up	Spo11
110_20.35	Lamp5 Pax6	Lamp5 Egln3_1	1	2	up	Adam12
110_20.36	Lamp5 Pax6	Lamp5 Egln3_1	1	2	up	Wnt6
110_20.37	Lamp5 Pax6	Lamp5 Egln3_1	1	2	up	Olfml2a
110_20.38	Lamp5 Pax6	Lamp5 Egln3_1	1	2	up	Slc6a12
110_20.39	Lamp5 Pax6	Lamp5 Egln3_1	1	2	up	Vamp5
110_20.40	Lamp5 Pax6	Lamp5 Egln3_1	1	2	up	Osr1
110_20.41	Lamp5 Pax6	Lamp5 Egln3_1	1	2	up	Fgfbp1
110_20.42	Lamp5 Pax6	Lamp5 Egln3_1	1	2	up	Apod
110_20.43	Lamp5 Pax6	Lamp5 Egln3_1	1	2	up	Arhgap28
110_20.44	Lamp5 Pax6	Lamp5 Egln3_1	1	2	up	Hsd17b2
110_20.45	Lamp5 Pax6	Lamp5 Egln3_1	1	2	up	Tfap2b
110_20.46	Lamp5 Pax6	Lamp5 Egln3_1	1	2	up	Vtn
110_20.47	Lamp5 Pax6	Lamp5 Egln3_1	1	2	up	Slc1a3
110_20.48	Lamp5 Pax6	Lamp5 Egln3_1	1	2	up	Cfh
110_20.49	Lamp5 Pax6	Lamp5 Egln3_1	1	2	up	Arhgap29
110_20.50	Lamp5 Pax6	Lamp5 Egln3_1	1	2	up	Smoc1
110_20.51	Lamp5 Pax6	Lamp5 Egln3_1	1	2	up	Hs3st3a1
110_20.52	Lamp5 Pax6	Lamp5 Egln3_1	1	2	up	Zfp521
110_20.53	Lamp5 Pax6	Lamp5 Egln3_1	1	2	up	Zic2
110_20.54	Lamp5 Pax6	Lamp5 Egln3_1	1	2	up	Dcn
110_20.55	Lamp5 Pax6	Lamp5 Egln3_1	1	2	up	Slc7a11
110_20.56	Lamp5 Pax6	Lamp5 Egln3_1	1	2	up	Plscr2
110_20.57	Lamp5 Pax6	Lamp5 Egln3_1	1	2	up	Col13a1
110_20.58	Lamp5 Pax6	Lamp5 Egln3_1	1	2	up	Abca4
110_20.59	Lamp5 Pax6	Lamp5 Egln3_1	1	2	up	Aspa
110_20.60	Lamp5 Pax6	Lamp5 Egln3_1	1	2	up	Cmbl
110_20.61	Lamp5 Pax6	Lamp5 Egln3_1	1	2	up	Zfhx4
110_20.62	Lamp5 Pax6	Lamp5 Egln3_1	1	2	up	Sned1
110_20.63	Lamp5 Pax6	Lamp5 Egln3_1	1	2	up	Phldb2
110_20.64	Lamp5 Pax6	Lamp5 Egln3_1	1	2	up	Dab2
110_20.65	Lamp5 Pax6	Lamp5 Egln3_1	1	2	up	Rcsd1
110_20.66	Lamp5 Pax6	Lamp5 Egln3_1	1	2	up	Col1a2
110_20.67	Lamp5 Pax6	Lamp5 Egln3_1	1	2	up	Rbpms
110_20.68	Lamp5 Pax6	Lamp5 Egln3_1	1	2	up	Eya1
110_20.69	Lamp5 Pax6	Lamp5 Egln3_1	1	2	up	Pear1
110_20.70	Lamp5 Pax6	Lamp5 Egln3_1	1	2	up	Tbx18
110_20.71	Lamp5 Pax6	Lamp5 Egln3_1	1	2	up	Notch2
110_20.72	Lamp5 Pax6	Lamp5 Egln3_1	1	2	up	Lpar1
110_20.73	Lamp5 Pax6	Lamp5 Egln3_1	1	2	up	Igfbp2
110_20.74	Lamp5 Pax6	Lamp5 Egln3_1	1	2	up	Pdgfrb
110_20.75	Lamp5 Pax6	Lamp5 Egln3_1	1	2	up	Itih5
110_20.76	Lamp5 Pax6	Lamp5 Egln3_1	1	2	up	Ppara
110_20.77	Lamp5 Pax6	Lamp5 Egln3_1	1	2	up	Slc16a12
110_20.78	Lamp5 Pax6	Lamp5 Egln3_1	1	2	up	Bmp4
110_20.79	Lamp5 Pax6	Lamp5 Egln3_1	1	2	up	Ror1
110_20.80	Lamp5 Pax6	Lamp5 Egln3_1	1	2	up	Ddo
110_20.81	Lamp5 Pax6	Lamp5 Egln3_1	1	2	up	Dock6
110_20.82	Lamp5 Pax6	Lamp5 Egln3_1	1	2	up	Neat1
110_20.83	Lamp5 Pax6	Lamp5 Egln3_1	1	2	up	Pik3ap1
110_20.84	Lamp5 Pax6	Lamp5 Egln3_1	1	2	up	Ptpn13
110_20.85	Lamp5 Pax6	Lamp5 Egln3_1	1	2	up	Sulf1
110_20.86	Lamp5 Pax6	Lamp5 Egln3_1	1	2	up	Col4a5
110_20.87	Lamp5 Pax6	Lamp5 Egln3_1	1	2	up	Nxn
110_20.88	Lamp5 Pax6	Lamp5 Egln3_1	1	2	up	Nupr1
110_20.89	Lamp5 Pax6	Lamp5 Egln3_1	1	2	up	Prkag2
110_20.90	Lamp5 Pax6	Lamp5 Egln3_1	1	2	up	Trp53i11
110_20.91	Lamp5 Pax6	Lamp5 Egln3_1	1	2	up	Svep1
110_20.92	Lamp5 Pax6	Lamp5 Egln3_1	1	2	up	Aifm3
110_20.93	Lamp5 Pax6	Lamp5 Egln3_1	1	2	up	Pld1
110_20.94	Lamp5 Pax6	Lamp5 Egln3_1	1	2	up	Rai14
110_20.95	Lamp5 Pax6	Lamp5 Egln3_1	1	2	up	Pdgfra
110_20.96	Lamp5 Pax6	Lamp5 Egln3_1	1	2	up	Pard3b
110_20.97	Lamp5 Pax6	Lamp5 Egln3_1	1	2	up	Wnk4
110_20.98	Lamp5 Pax6	Lamp5 Egln3_1	1	2	up	Omd
110_20.99	Lamp5 Pax6	Lamp5 Egln3_1	1	2	up	Tcf7l2
110_20.100	Lamp5 Pax6	Lamp5 Egln3_1	1	2	up	Rbp1
110_20.101	Lamp5 Pax6	Lamp5 Egln3_1	1	2	up	Ptpn14
110_20.102	Lamp5 Pax6	Lamp5 Egln3_1	1	2	up	Fbln1
110_20.103	Lamp5 Pax6	Lamp5 Egln3_1	1	2	up	Emp3
110_20.104	Lamp5 Pax6	Lamp5 Egln3_1	1	2	up	Rbm47
110_20.105	Lamp5 Pax6	Lamp5 Egln3_1	1	2	up	Foxc1
110_20.106	Lamp5 Pax6	Lamp5 Egln3_1	1	2	up	Enpp2
110_20.107	Lamp5 Pax6	Lamp5 Egln3_1	1	2	up	Samd9l
110_20.109	Lamp5 Pax6	Lamp5 Egln3_1	1	2	up	Myof
110_20.110	Lamp5 Pax6	Lamp5 Egln3_1	1	2	up	Isyna1
110_20.111	Lamp5 Pax6	Lamp5 Egln3_1	1	2	up	Trabd2b
110_20.112	Lamp5 Pax6	Lamp5 Egln3_1	1	2	up	Bicc1
110_20.113	Lamp5 Pax6	Lamp5 Egln3_1	1	2	up	Itpr1
110_20.114	Lamp5 Pax6	Lamp5 Egln3_1	1	2	up	Lef1
110_20.115	Lamp5 Pax6	Lamp5 Egln3_1	1	2	up	Acss3
110_20.116	Lamp5 Pax6	Lamp5 Egln3_1	1	2	up	Lrp4
110_20.117	Lamp5 Pax6	Lamp5 Egln3_1	1	2	up	Itga1
110_20.118	Lamp5 Pax6	Lamp5 Egln3_1	1	2	up	Tgfbr3
110_20.119	Lamp5 Pax6	Lamp5 Egln3_1	1	2	up	Rapgef5
110_20.120	Lamp5 Pax6	Lamp5 Egln3_1	1	2	up	Fzd6
110_20.121	Lamp5 Pax6	Lamp5 Egln3_1	1	2	up	Musk
110_20.122	Lamp5 Pax6	Lamp5 Egln3_1	1	2	up	Dock5
110_20.123	Lamp5 Pax6	Lamp5 Egln3_1	1	2	up	Atp13a5
110_20.124	Lamp5 Pax6	Lamp5 Egln3_1	1	2	up	Rnf43
110_20.125	Lamp5 Pax6	Lamp5 Egln3_1	1	2	up	Tcf7l1
110_20.126	Lamp5 Pax6	Lamp5 Egln3_1	1	2	up	Slc16a6
110_20.127	Lamp5 Pax6	Lamp5 Egln3_1	1	2	up	Gramd3
110_20.128	Lamp5 Pax6	Lamp5 Egln3_1	1	2	up	Cgnl1
110_20.129	Lamp5 Pax6	Lamp5 Egln3_1	1	2	up	Cpq
110_20.130	Lamp5 Pax6	Lamp5 Egln3_1	1	2	up	Nbl1
110_20.131	Lamp5 Pax6	Lamp5 Egln3_1	1	2	up	Adamts2
110_20.132	Lamp5 Pax6	Lamp5 Egln3_1	1	2	up	Tanc1
110_20.133	Lamp5 Pax6	Lamp5 Egln3_1	1	2	up	Islr
110_20.134	Lamp5 Pax6	Lamp5 Egln3_1	1	2	up	Plekhg1
110_20.135	Lamp5 Pax6	Lamp5 Egln3_1	1	2	up	Rbms1
110_20.136	Lamp5 Pax6	Lamp5 Egln3_1	1	2	up	Hlf
110_20.137	Lamp5 Pax6	Lamp5 Egln3_1	1	2	up	Sema3a
110_20.139	Lamp5 Pax6	Lamp5 Egln3_1	1	2	up	Appl2
110_20.140	Lamp5 Pax6	Lamp5 Egln3_1	1	2	up	Lama4
110_20.141	Lamp5 Pax6	Lamp5 Egln3_1	1	2	up	Fgfr1
110_20.142	Lamp5 Pax6	Lamp5 Egln3_1	1	2	up	Slc7a2
110_20.143	Lamp5 Pax6	Lamp5 Egln3_1	1	2	up	Wipf1
110_20.145	Lamp5 Pax6	Lamp5 Egln3_1	1	2	up	Wwtr1
110_20.146	Lamp5 Pax6	Lamp5 Egln3_1	1	2	up	Wls
110_20.148	Lamp5 Pax6	Lamp5 Egln3_1	1	2	up	Fhl2
110_20.150	Lamp5 Pax6	Lamp5 Egln3_1	1	2	up	4921539H07Rik
110_20.151	Lamp5 Pax6	Lamp5 Egln3_1	1	2	up	Lama2
110_20.152	Lamp5 Pax6	Lamp5 Egln3_1	1	2	up	Fign
110_20.153	Lamp5 Pax6	Lamp5 Egln3_1	1	2	up	Ror2
110_20.154	Lamp5 Pax6	Lamp5 Egln3_1	1	2	up	Gja1
110_20.155	Lamp5 Pax6	Lamp5 Egln3_1	1	2	up	Col23a1
110_20.157	Lamp5 Pax6	Lamp5 Egln3_1	1	2	up	Kcnj13
110_20.158	Lamp5 Pax6	Lamp5 Egln3_1	1	2	up	Pde7b
110_20.159	Lamp5 Pax6	Lamp5 Egln3_1	1	2	up	Rreb1
110_20.160	Lamp5 Pax6	Lamp5 Egln3_1	1	2	up	Pdlim5
110_20.161	Lamp5 Pax6	Lamp5 Egln3_1	1	2	up	Itpr2
110_20.162	Lamp5 Pax6	Lamp5 Egln3_1	1	2	up	Smad3
110_20.163	Lamp5 Pax6	Lamp5 Egln3_1	1	2	up	Tmem164
110_20.164	Lamp5 Pax6	Lamp5 Egln3_1	1	2	up	Syne2
110_20.165	Lamp5 Pax6	Lamp5 Egln3_1	1	2	up	Tns1
110_20.166	Lamp5 Pax6	Lamp5 Egln3_1	1	2	up	Unc13c
110_20.167	Lamp5 Pax6	Lamp5 Egln3_1	1	2	up	Elmo1
110_20.168	Lamp5 Pax6	Lamp5 Egln3_1	1	2	up	Ildr2
110_20.169	Lamp5 Pax6	Lamp5 Egln3_1	1	2	up	1500035N22Rik
110_20.170	Lamp5 Pax6	Lamp5 Egln3_1	1	2	up	St6gal1
110_20.172	Lamp5 Pax6	Lamp5 Egln3_1	1	2	up	Ddr2
110_20.173	Lamp5 Pax6	Lamp5 Egln3_1	1	2	up	Add3
110_20.174	Lamp5 Pax6	Lamp5 Egln3_1	1	2	up	Fgd6
110_20.175	Lamp5 Pax6	Lamp5 Egln3_1	1	2	up	Nhsl1
110_20.176	Lamp5 Pax6	Lamp5 Egln3_1	1	2	up	Aff1
110_20.179	Lamp5 Pax6	Lamp5 Egln3_1	1	2	up	Nudt4
110_20.180	Lamp5 Pax6	Lamp5 Egln3_1	1	2	up	Akap13
110_20.181	Lamp5 Pax6	Lamp5 Egln3_1	1	2	up	Itm2a
110_20.182	Lamp5 Pax6	Lamp5 Egln3_1	1	2	up	Ptprm
110_20.183	Lamp5 Pax6	Lamp5 Egln3_1	1	2	up	A830019P07Rik
110_20.184	Lamp5 Pax6	Lamp5 Egln3_1	1	2	up	Sparc
110_20.185	Lamp5 Pax6	Lamp5 Egln3_1	1	2	up	Ampd3
110_20.186	Lamp5 Pax6	Lamp5 Egln3_1	1	2	up	Mob3b
110_20.187	Lamp5 Pax6	Lamp5 Egln3_1	1	2	up	Nfe2l2
110_20.188	Lamp5 Pax6	Lamp5 Egln3_1	1	2	up	Sash1
110_20.189	Lamp5 Pax6	Lamp5 Egln3_1	1	2	up	Man2a1
110_20.190	Lamp5 Pax6	Lamp5 Egln3_1	1	2	up	Lhfp
110_20.191	Lamp5 Pax6	Lamp5 Egln3_1	1	2	up	Tgfbr1
110_20.192	Lamp5 Pax6	Lamp5 Egln3_1	1	2	up	Ier3
110_20.193	Lamp5 Pax6	Lamp5 Egln3_1	1	2	up	Rin2
110_20.194	Lamp5 Pax6	Lamp5 Egln3_1	1	2	up	Clmn
110_20.195	Lamp5 Pax6	Lamp5 Egln3_1	1	2	up	Nhsl2
110_20.196	Lamp5 Pax6	Lamp5 Egln3_1	1	2	up	Kirrel
110_20.197	Lamp5 Pax6	Lamp5 Egln3_1	1	2	up	Mro
110_20.198	Lamp5 Pax6	Lamp5 Egln3_1	1	2	up	Kcnt1
110_20.199	Lamp5 Pax6	Lamp5 Egln3_1	1	2	up	Rarb
110_20.200	Lamp5 Pax6	Lamp5 Egln3_1	1	2	up	Yap1
110_20.201	Lamp5 Pax6	Lamp5 Egln3_1	1	2	up	Foxo1
110_20.202	Lamp5 Pax6	Lamp5 Egln3_1	1	2	up	Dock1
110_20.203	Lamp5 Pax6	Lamp5 Egln3_1	1	2	up	Nrp2
110_20.204	Lamp5 Pax6	Lamp5 Egln3_1	1	2	up	Gab1
110_20.205	Lamp5 Pax6	Lamp5 Egln3_1	1	2	up	Plekhh2
110_20.206	Lamp5 Pax6	Lamp5 Egln3_1	1	2	up	March3
110_20.207	Lamp5 Pax6	Lamp5 Egln3_1	1	2	up	Il34
110_20.208	Lamp5 Pax6	Lamp5 Egln3_1	1	2	up	Arhgap31
110_20.209	Lamp5 Pax6	Lamp5 Egln3_1	1	2	up	Rgma
110_20.210	Lamp5 Pax6	Lamp5 Egln3_1	1	2	up	Vgll4
110_20.212	Lamp5 Pax6	Lamp5 Egln3_1	1	2	up	Fstl1
110_20.213	Lamp5 Pax6	Lamp5 Egln3_1	1	2	up	Sema5a
110_20.214	Lamp5 Pax6	Lamp5 Egln3_1	1	2	up	Akap12
110_20.216	Lamp5 Pax6	Lamp5 Egln3_1	1	2	up	Crim1
110_20.217	Lamp5 Pax6	Lamp5 Egln3_1	1	2	up	Creb3l2
110_20.218	Lamp5 Pax6	Lamp5 Egln3_1	1	2	up	Ptk7
110_20.219	Lamp5 Pax6	Lamp5 Egln3_1	1	2	up	Kctd1
110_20.220	Lamp5 Pax6	Lamp5 Egln3_1	1	2	up	Plxnc1
110_20.221	Lamp5 Pax6	Lamp5 Egln3_1	1	2	up	Ctnna1
110_20.222	Lamp5 Pax6	Lamp5 Egln3_1	1	2	down	Nrg3
110_20.223	Lamp5 Pax6	Lamp5 Egln3_1	1	2	down	Adarb2
110_20.224	Lamp5 Pax6	Lamp5 Egln3_1	1	2	down	Erbb4
110_20.225	Lamp5 Pax6	Lamp5 Egln3_1	1	2	down	Galntl6
110_20.226	Lamp5 Pax6	Lamp5 Egln3_1	1	2	down	Grip1
110_20.227	Lamp5 Pax6	Lamp5 Egln3_1	1	2	down	Ccser1
110_20.228	Lamp5 Pax6	Lamp5 Egln3_1	1	2	down	Grik2
110_20.229	Lamp5 Pax6	Lamp5 Egln3_1	1	2	down	Nrxn3
110_20.230	Lamp5 Pax6	Lamp5 Egln3_1	1	2	down	Csmd3
110_20.231	Lamp5 Pax6	Lamp5 Egln3_1	1	2	down	Kcnc2
110_20.232	Lamp5 Pax6	Lamp5 Egln3_1	1	2	down	Lrrc4c
110_20.233	Lamp5 Pax6	Lamp5 Egln3_1	1	2	down	Nrxn1
110_20.234	Lamp5 Pax6	Lamp5 Egln3_1	1	2	down	Kctd16
110_20.235	Lamp5 Pax6	Lamp5 Egln3_1	1	2	down	Nrg3os
110_20.236	Lamp5 Pax6	Lamp5 Egln3_1	1	2	down	Mdga2
110_20.237	Lamp5 Pax6	Lamp5 Egln3_1	1	2	down	Pcdh7
110_20.238	Lamp5 Pax6	Lamp5 Egln3_1	1	2	down	Synpr
110_20.239	Lamp5 Pax6	Lamp5 Egln3_1	1	2	down	Ctnna2
110_20.240	Lamp5 Pax6	Lamp5 Egln3_1	1	2	down	Lrfn5
110_20.241	Lamp5 Pax6	Lamp5 Egln3_1	1	2	down	Cadm2
110_20.242	Lamp5 Pax6	Lamp5 Egln3_1	1	2	down	Fgf14
110_20.243	Lamp5 Pax6	Lamp5 Egln3_1	1	2	down	Negr1
110_20.244	Lamp5 Pax6	Lamp5 Egln3_1	1	2	down	Fgf12
110_20.245	Lamp5 Pax6	Lamp5 Egln3_1	1	2	down	Cntnap2
110_20.246	Lamp5 Pax6	Lamp5 Egln3_1	1	2	down	Lsamp
110_20.247	Lamp5 Pax6	Lamp5 Egln3_1	1	2	down	Dlx6os1
110_20.248	Lamp5 Pax6	Lamp5 Egln3_1	1	2	down	Dab1
110_20.249	Lamp5 Pax6	Lamp5 Egln3_1	1	2	down	Lrp1b
110_20.250	Lamp5 Pax6	Lamp5 Egln3_1	1	2	down	Dscam
110_20.251	Lamp5 Pax6	Lamp5 Egln3_1	1	2	down	Grm5
110_20.252	Lamp5 Pax6	Lamp5 Egln3_1	1	2	down	Csmd1
110_20.253	Lamp5 Pax6	Lamp5 Egln3_1	1	2	down	Rims2
110_20.254	Lamp5 Pax6	Lamp5 Egln3_1	1	2	down	Slc35f1
110_20.255	Lamp5 Pax6	Lamp5 Egln3_1	1	2	down	Grid1
110_20.256	Lamp5 Pax6	Lamp5 Egln3_1	1	2	down	Anks1b
110_20.257	Lamp5 Pax6	Lamp5 Egln3_1	1	2	down	Gria4
110_20.258	Lamp5 Pax6	Lamp5 Egln3_1	1	2	down	Rims1
110_20.259	Lamp5 Pax6	Lamp5 Egln3_1	1	2	down	Cadps
110_20.260	Lamp5 Pax6	Lamp5 Egln3_1	1	2	down	Xkr4
110_20.261	Lamp5 Pax6	Lamp5 Egln3_1	1	2	down	Dpp6
110_20.262	Lamp5 Pax6	Lamp5 Egln3_1	1	2	down	Ctnnd2
110_20.263	Lamp5 Pax6	Lamp5 Egln3_1	1	2	down	Erc2
110_20.264	Lamp5 Pax6	Lamp5 Egln3_1	1	2	down	Ptprn2
110_20.265	Lamp5 Pax6	Lamp5 Egln3_1	1	2	down	Ank3
110_20.266	Lamp5 Pax6	Lamp5 Egln3_1	1	2	down	Frmd5
110_20.267	Lamp5 Pax6	Lamp5 Egln3_1	1	2	down	Sntg1
110_20.268	Lamp5 Pax6	Lamp5 Egln3_1	1	2	down	Lrrc7
110_20.269	Lamp5 Pax6	Lamp5 Egln3_1	1	2	down	Myt1l
110_20.270	Lamp5 Pax6	Lamp5 Egln3_1	1	2	down	Akap6
110_20.271	Lamp5 Pax6	Lamp5 Egln3_1	1	2	down	Fam155a
110_20.272	Lamp5 Pax6	Lamp5 Egln3_1	1	2	down	Nav2
110_20.273	Lamp5 Pax6	Lamp5 Egln3_1	1	2	down	Gabrb3
110_20.274	Lamp5 Pax6	Lamp5 Egln3_1	1	2	down	Gria2
110_20.275	Lamp5 Pax6	Lamp5 Egln3_1	1	2	down	Gad2
110_20.276	Lamp5 Pax6	Lamp5 Egln3_1	1	2	down	Kcnmb2
110_20.277	Lamp5 Pax6	Lamp5 Egln3_1	1	2	down	Nav3
110_20.278	Lamp5 Pax6	Lamp5 Egln3_1	1	2	down	Dock3
110_20.279	Lamp5 Pax6	Lamp5 Egln3_1	1	2	down	Dclk1
110_20.280	Lamp5 Pax6	Lamp5 Egln3_1	1	2	down	Grin2b
110_20.281	Lamp5 Pax6	Lamp5 Egln3_1	1	2	down	Sgip1
110_20.282	Lamp5 Pax6	Lamp5 Egln3_1	1	2	down	Hecw2
110_20.283	Lamp5 Pax6	Lamp5 Egln3_1	1	2	down	Dlgap2
110_20.284	Lamp5 Pax6	Lamp5 Egln3_1	1	2	down	Ntrk2
110_20.285	Lamp5 Pax6	Lamp5 Egln3_1	1	2	down	Crh
110_20.286	Lamp5 Pax6	Lamp5 Egln3_1	1	2	down	Ppfia2
110_20.287	Lamp5 Pax6	Lamp5 Egln3_1	1	2	down	Penk
110_20.288	Lamp5 Pax6	Lamp5 Egln3_1	1	2	down	Celf4
110_20.289	Lamp5 Pax6	Lamp5 Egln3_1	1	2	down	Ablim1
110_20.290	Lamp5 Pax6	Lamp5 Egln3_1	1	2	down	Zmat4
110_20.291	Lamp5 Pax6	Lamp5 Egln3_1	1	2	down	Mgat4c
110_20.292	Lamp5 Pax6	Lamp5 Egln3_1	1	2	down	Egfem1
110_20.293	Lamp5 Pax6	Lamp5 Egln3_1	1	2	down	Adcy2
110_20.294	Lamp5 Pax6	Lamp5 Egln3_1	1	2	down	Gabrg3
110_20.295	Lamp5 Pax6	Lamp5 Egln3_1	1	2	down	Cntn5
110_20.296	Lamp5 Pax6	Lamp5 Egln3_1	1	2	down	Grm8
110_20.297	Lamp5 Pax6	Lamp5 Egln3_1	1	2	down	Pclo
110_20.298	Lamp5 Pax6	Lamp5 Egln3_1	1	2	down	Npas3
110_20.299	Lamp5 Pax6	Lamp5 Egln3_1	1	2	down	Reln
110_20.300	Lamp5 Pax6	Lamp5 Egln3_1	1	2	down	Gabrb1
110_20.301	Lamp5 Pax6	Lamp5 Egln3_1	1	2	down	Thsd7b
110_20.302	Lamp5 Pax6	Lamp5 Egln3_1	1	2	down	Srrm4
110_20.303	Lamp5 Pax6	Lamp5 Egln3_1	1	2	down	Nlgn1
110_20.304	Lamp5 Pax6	Lamp5 Egln3_1	1	2	down	A830018L16Rik
110_20.305	Lamp5 Pax6	Lamp5 Egln3_1	1	2	down	Grin3a
110_20.306	Lamp5 Pax6	Lamp5 Egln3_1	1	2	down	Ntm
110_20.307	Lamp5 Pax6	Lamp5 Egln3_1	1	2	down	Syn2
110_20.308	Lamp5 Pax6	Lamp5 Egln3_1	1	2	down	Kcnq5
110_20.309	Lamp5 Pax6	Lamp5 Egln3_1	1	2	down	Clstn2
110_20.310	Lamp5 Pax6	Lamp5 Egln3_1	1	2	down	Sorcs3
110_20.311	Lamp5 Pax6	Lamp5 Egln3_1	1	2	down	Hs6st3
110_20.312	Lamp5 Pax6	Lamp5 Egln3_1	1	2	down	Cntn1
110_20.313	Lamp5 Pax6	Lamp5 Egln3_1	1	2	down	Usp29
110_20.314	Lamp5 Pax6	Lamp5 Egln3_1	1	2	down	Tmem178b
110_20.315	Lamp5 Pax6	Lamp5 Egln3_1	1	2	down	Ppp2r2b
110_20.316	Lamp5 Pax6	Lamp5 Egln3_1	1	2	down	Grid2
110_20.317	Lamp5 Pax6	Lamp5 Egln3_1	1	2	down	Tenm1
110_20.318	Lamp5 Pax6	Lamp5 Egln3_1	1	2	down	Npas1
110_20.319	Lamp5 Pax6	Lamp5 Egln3_1	1	2	down	Cntn3
110_20.320	Lamp5 Pax6	Lamp5 Egln3_1	1	2	down	Gad1
110_20.321	Lamp5 Pax6	Lamp5 Egln3_1	1	2	down	Dpp10
110_20.322	Lamp5 Pax6	Lamp5 Egln3_1	1	2	down	Dmd
110_20.323	Lamp5 Pax6	Lamp5 Egln3_1	1	2	down	Kcnd2
110_20.324	Lamp5 Pax6	Lamp5 Egln3_1	1	2	down	Rbfox3
110_20.325	Lamp5 Pax6	Lamp5 Egln3_1	1	2	down	Grin1
110_20.326	Lamp5 Pax6	Lamp5 Egln3_1	1	2	down	Dync1i1
110_20.327	Lamp5 Pax6	Lamp5 Egln3_1	1	2	down	Igf1
110_20.328	Lamp5 Pax6	Lamp5 Egln3_1	1	2	down	Rab3c
110_20.329	Lamp5 Pax6	Lamp5 Egln3_1	1	2	down	Trhde
110_20.330	Lamp5 Pax6	Lamp5 Egln3_1	1	2	down	Kif21a
110_20.331	Lamp5 Pax6	Lamp5 Egln3_1	1	2	down	C230004F18Rik
110_20.332	Lamp5 Pax6	Lamp5 Egln3_1	1	2	down	A230057D06Rik
110_20.333	Lamp5 Pax6	Lamp5 Egln3_1	1	2	down	Ncam2
110_20.334	Lamp5 Pax6	Lamp5 Egln3_1	1	2	down	Lrrtm4
110_20.335	Lamp5 Pax6	Lamp5 Egln3_1	1	2	down	Kcnip1
110_20.336	Lamp5 Pax6	Lamp5 Egln3_1	1	2	down	Cadm1
110_20.337	Lamp5 Pax6	Lamp5 Egln3_1	1	2	down	Stac
110_20.338	Lamp5 Pax6	Lamp5 Egln3_1	1	2	down	Cntnap5c
110_20.339	Lamp5 Pax6	Lamp5 Egln3_1	1	2	down	Chrm3
110_20.340	Lamp5 Pax6	Lamp5 Egln3_1	1	2	down	Stxbp5l
110_20.341	Lamp5 Pax6	Lamp5 Egln3_1	1	2	down	Mapt
110_20.342	Lamp5 Pax6	Lamp5 Egln3_1	1	2	down	Tenm2
110_20.343	Lamp5 Pax6	Lamp5 Egln3_1	1	2	down	March1
110_20.344	Lamp5 Pax6	Lamp5 Egln3_1	1	2	down	Cacna2d3
110_20.345	Lamp5 Pax6	Lamp5 Egln3_1	1	2	down	Dnm3
110_20.346	Lamp5 Pax6	Lamp5 Egln3_1	1	2	down	Shisa6
110_20.347	Lamp5 Pax6	Lamp5 Egln3_1	1	2	down	Gria1
110_20.348	Lamp5 Pax6	Lamp5 Egln3_1	1	2	down	Thsd7a
110_20.349	Lamp5 Pax6	Lamp5 Egln3_1	1	2	down	Brinp1
110_20.350	Lamp5 Pax6	Lamp5 Egln3_1	1	2	down	Brinp3
110_20.351	Lamp5 Pax6	Lamp5 Egln3_1	1	2	down	Lingo2
110_20.352	Lamp5 Pax6	Lamp5 Egln3_1	1	2	down	Nrcam
110_20.353	Lamp5 Pax6	Lamp5 Egln3_1	1	2	down	Calb2
110_20.354	Lamp5 Pax6	Lamp5 Egln3_1	1	2	down	Opcml
110_20.355	Lamp5 Pax6	Lamp5 Egln3_1	1	2	down	Agbl4
110_20.356	Lamp5 Pax6	Lamp5 Egln3_1	1	2	down	Lrrtm3
110_20.357	Lamp5 Pax6	Lamp5 Egln3_1	1	2	down	D430041D05Rik
110_20.358	Lamp5 Pax6	Lamp5 Egln3_1	1	2	down	Ptprt
110_20.359	Lamp5 Pax6	Lamp5 Egln3_1	1	2	down	Limch1
110_20.360	Lamp5 Pax6	Lamp5 Egln3_1	1	2	down	Dscaml1
110_20.361	Lamp5 Pax6	Lamp5 Egln3_1	1	2	down	Chl1
110_20.362	Lamp5 Pax6	Lamp5 Egln3_1	1	2	down	Ahi1
110_20.363	Lamp5 Pax6	Lamp5 Egln3_1	1	2	down	Otud7a
110_20.364	Lamp5 Pax6	Lamp5 Egln3_1	1	2	down	Cxcl14
110_20.365	Lamp5 Pax6	Lamp5 Egln3_1	1	2	down	Hcn1
110_20.366	Lamp5 Pax6	Lamp5 Egln3_1	1	2	down	Vip
110_20.367	Lamp5 Pax6	Lamp5 Egln3_1	1	2	down	Kcnb2
110_20.368	Lamp5 Pax6	Lamp5 Egln3_1	1	2	down	Galnt14
110_20.369	Lamp5 Pax6	Lamp5 Egln3_1	1	2	down	Cdh20
110_20.370	Lamp5 Pax6	Lamp5 Egln3_1	1	2	down	Chsy3
110_20.371	Lamp5 Pax6	Lamp5 Egln3_1	1	2	down	Sorbs2
110_20.372	Lamp5 Pax6	Lamp5 Egln3_1	1	2	down	Dok6
110_20.373	Lamp5 Pax6	Lamp5 Egln3_1	1	2	down	Magi1
110_20.374	Lamp5 Pax6	Lamp5 Egln3_1	1	2	down	Unc79
110_20.375	Lamp5 Pax6	Lamp5 Egln3_1	1	2	down	Rgs12
110_20.376	Lamp5 Pax6	Lamp5 Egln3_1	1	2	down	C130071C03Rik
110_20.377	Lamp5 Pax6	Lamp5 Egln3_1	1	2	down	Pde10a
110_20.378	Lamp5 Pax6	Lamp5 Egln3_1	1	2	down	Dcc
110_20.379	Lamp5 Pax6	Lamp5 Egln3_1	1	2	down	Zfp804a
110_20.380	Lamp5 Pax6	Lamp5 Egln3_1	1	2	down	Fstl5
110_20.381	Lamp5 Pax6	Lamp5 Egln3_1	1	2	down	Gabbr2
110_20.382	Lamp5 Pax6	Lamp5 Egln3_1	1	2	down	Samd12
110_20.383	Lamp5 Pax6	Lamp5 Egln3_1	1	2	down	Cnr1
110_20.385	Lamp5 Pax6	Lamp5 Egln3_1	1	2	down	Sh3rf3
110_20.386	Lamp5 Pax6	Lamp5 Egln3_1	1	2	down	Astn1
110_20.387	Lamp5 Pax6	Lamp5 Egln3_1	1	2	down	Cacna1a
110_20.388	Lamp5 Pax6	Lamp5 Egln3_1	1	2	down	Edil3
110_20.389	Lamp5 Pax6	Lamp5 Egln3_1	1	2	down	Spock3
110_20.390	Lamp5 Pax6	Lamp5 Egln3_1	1	2	down	Pacsin1
110_20.391	Lamp5 Pax6	Lamp5 Egln3_1	1	2	down	Shisa9
110_20.392	Lamp5 Pax6	Lamp5 Egln3_1	1	2	down	Csrnp3
110_20.393	Lamp5 Pax6	Lamp5 Egln3_1	1	2	down	Gpr158
110_20.394	Lamp5 Pax6	Lamp5 Egln3_1	1	2	down	Cacnb2
110_20.395	Lamp5 Pax6	Lamp5 Egln3_1	1	2	down	Prr16
110_20.396	Lamp5 Pax6	Lamp5 Egln3_1	1	2	down	Slc2a13
110_20.397	Lamp5 Pax6	Lamp5 Egln3_1	1	2	down	Unc80
110_20.398	Lamp5 Pax6	Lamp5 Egln3_1	1	2	down	Hecw1
110_20.399	Lamp5 Pax6	Lamp5 Egln3_1	1	2	down	Ctnna3
110_20.400	Lamp5 Pax6	Lamp5 Egln3_1	1	2	down	Cdh10
110_20.401	Lamp5 Pax6	Lamp5 Egln3_1	1	2	down	Ncald
110_20.402	Lamp5 Pax6	Lamp5 Egln3_1	1	2	down	Cacna1b
110_20.403	Lamp5 Pax6	Lamp5 Egln3_1	1	2	down	Rgs7
110_20.404	Lamp5 Pax6	Lamp5 Egln3_1	1	2	down	Tmem132b
110_20.405	Lamp5 Pax6	Lamp5 Egln3_1	1	2	down	Kcnt2
110_20.406	Lamp5 Pax6	Lamp5 Egln3_1	1	2	down	Sema3c
110_20.407	Lamp5 Pax6	Lamp5 Egln3_1	1	2	down	Parm1
110_20.408	Lamp5 Pax6	Lamp5 Egln3_1	1	2	down	Prox1
110_20.409	Lamp5 Pax6	Lamp5 Egln3_1	1	2	down	Cacna1d
110_20.410	Lamp5 Pax6	Lamp5 Egln3_1	1	2	down	Cntnap5a
110_20.411	Lamp5 Pax6	Lamp5 Egln3_1	1	2	down	Ly6h
110_20.412	Lamp5 Pax6	Lamp5 Egln3_1	1	2	down	Galnt13
110_20.413	Lamp5 Pax6	Lamp5 Egln3_1	1	2	down	Grik4
110_20.414	Lamp5 Pax6	Lamp5 Egln3_1	1	2	down	Fmn2
110_20.415	Lamp5 Pax6	Lamp5 Egln3_1	1	2	down	Aff2
110_20.416	Lamp5 Pax6	Lamp5 Egln3_1	1	2	down	Zcchc18
110_20.417	Lamp5 Pax6	Lamp5 Egln3_1	1	2	down	Pak3
110_20.418	Lamp5 Pax6	Lamp5 Egln3_1	1	2	down	Epha6
110_20.419	Lamp5 Pax6	Lamp5 Egln3_1	1	2	down	Slc35f4
110_20.420	Lamp5 Pax6	Lamp5 Egln3_1	1	2	down	Trim9
110_20.421	Lamp5 Pax6	Lamp5 Egln3_1	1	2	down	5330434G04Rik
110_20.422	Lamp5 Pax6	Lamp5 Egln3_1	1	2	down	Garnl3
110_20.423	Lamp5 Pax6	Lamp5 Egln3_1	1	2	down	Mapk10
110_20.424	Lamp5 Pax6	Lamp5 Egln3_1	1	2	down	Khdrbs3
110_20.425	Lamp5 Pax6	Lamp5 Egln3_1	1	2	down	Dner
110_20.426	Lamp5 Pax6	Lamp5 Egln3_1	1	2	down	Nol4
110_20.427	Lamp5 Pax6	Lamp5 Egln3_1	1	2	down	Dlx1as
110_20.428	Lamp5 Pax6	Lamp5 Egln3_1	1	2	down	Epha5
110_20.429	Lamp5 Pax6	Lamp5 Egln3_1	1	2	down	Elavl2
110_20.430	Lamp5 Pax6	Lamp5 Egln3_1	1	2	down	Dgki
110_20.431	Lamp5 Pax6	Lamp5 Egln3_1	1	2	down	Lrfn2
110_20.432	Lamp5 Pax6	Lamp5 Egln3_1	1	2	down	Ryr2
110_20.434	Lamp5 Pax6	Lamp5 Egln3_1	1	2	down	5730522E02Rik
110_20.435	Lamp5 Pax6	Lamp5 Egln3_1	1	2	down	Snap91
110_20.436	Lamp5 Pax6	Lamp5 Egln3_1	1	2	down	Pip5k1b
110_20.437	Lamp5 Pax6	Lamp5 Egln3_1	1	2	down	Ralyl
110_20.438	Lamp5 Pax6	Lamp5 Egln3_1	1	2	down	Atp1a3
110_20.439	Lamp5 Pax6	Lamp5 Egln3_1	1	2	down	Btbd11
110_20.440	Lamp5 Pax6	Lamp5 Egln3_1	1	2	down	Syne1
110_20.441	Lamp5 Pax6	Lamp5 Egln3_1	1	2	down	Trpc4
110_20.442	Lamp5 Pax6	Lamp5 Egln3_1	1	2	down	Ksr2
110_20.443	Lamp5 Pax6	Lamp5 Egln3_1	1	2	down	Tnr
110_20.444	Lamp5 Pax6	Lamp5 Egln3_1	1	2	down	Cttnbp2
110_20.445	Lamp5 Pax6	Lamp5 Egln3_1	1	2	down	Slc24a2
110_20.446	Lamp5 Pax6	Lamp5 Egln3_1	1	2	down	Cntn4
110_20.447	Lamp5 Pax6	Lamp5 Egln3_1	1	2	down	Scn1a
110_20.448	Lamp5 Pax6	Lamp5 Egln3_1	1	2	down	Adcy8
110_20.449	Lamp5 Pax6	Lamp5 Egln3_1	1	2	down	Kcnq3
110_20.450	Lamp5 Pax6	Lamp5 Egln3_1	1	2	down	Nhs
110_20.451	Lamp5 Pax6	Lamp5 Egln3_1	1	2	down	Klhl29
110_20.452	Lamp5 Pax6	Lamp5 Egln3_1	1	2	down	C530008M17Rik
110_20.453	Lamp5 Pax6	Lamp5 Egln3_1	1	2	down	D030068K23Rik
110_20.454	Lamp5 Pax6	Lamp5 Egln3_1	1	2	down	Slc4a10
110_20.455	Lamp5 Pax6	Lamp5 Egln3_1	1	2	down	Scg5
110_20.456	Lamp5 Pax6	Lamp5 Egln3_1	1	2	down	Car10
110_20.457	Lamp5 Pax6	Lamp5 Egln3_1	1	2	down	Hivep3
110_20.458	Lamp5 Pax6	Lamp5 Egln3_1	1	2	down	Susd4
110_20.459	Lamp5 Pax6	Lamp5 Egln3_1	1	2	down	Camk2a
110_20.460	Lamp5 Pax6	Lamp5 Egln3_1	1	2	down	Sybu
110_20.461	Lamp5 Pax6	Lamp5 Egln3_1	1	2	down	Cacna2d1
110_20.462	Lamp5 Pax6	Lamp5 Egln3_1	1	2	down	Adam22
110_20.463	Lamp5 Pax6	Lamp5 Egln3_1	1	2	down	Grm1
110_20.464	Lamp5 Pax6	Lamp5 Egln3_1	1	2	down	Amph
110_20.465	Lamp5 Pax6	Lamp5 Egln3_1	1	2	down	Trim2
110_20.466	Lamp5 Pax6	Lamp5 Egln3_1	1	2	down	Elmod1
110_20.467	Lamp5 Pax6	Lamp5 Egln3_1	1	2	down	Cers6
110_20.468	Lamp5 Pax6	Lamp5 Egln3_1	1	2	down	Esrrg
110_20.469	Lamp5 Pax6	Lamp5 Egln3_1	1	2	down	Bach2
110_20.470	Lamp5 Pax6	Lamp5 Egln3_1	1	2	down	Asic2
110_20.471	Lamp5 Pax6	Lamp5 Egln3_1	1	2	down	Slc7a14
110_20.472	Lamp5 Pax6	Lamp5 Egln3_1	1	2	down	Mmp16
110_20.473	Lamp5 Pax6	Lamp5 Egln3_1	1	2	down	Lgi1
110_20.474	Lamp5 Pax6	Lamp5 Egln3_1	1	2	down	Cntn6
110_20.475	Lamp5 Pax6	Lamp5 Egln3_1	1	2	down	Vstm2a
110_20.476	Lamp5 Pax6	Lamp5 Egln3_1	1	2	down	Nkain3
110_20.477	Lamp5 Pax6	Lamp5 Egln3_1	1	2	down	Mctp1
110_20.478	Lamp5 Pax6	Lamp5 Egln3_1	1	2	down	Trank1
110_20.479	Lamp5 Pax6	Lamp5 Egln3_1	1	2	down	Tmem196
110_20.480	Lamp5 Pax6	Lamp5 Egln3_1	1	2	down	Tac2
110_20.481	Lamp5 Pax6	Lamp5 Egln3_1	1	2	down	Clvs1
110_20.482	Lamp5 Pax6	Lamp5 Egln3_1	1	2	down	Spock1
110_20.483	Lamp5 Pax6	Lamp5 Egln3_1	1	2	down	Scn8a
110_20.484	Lamp5 Pax6	Lamp5 Egln3_1	1	2	down	Sdk2
110_20.485	Lamp5 Pax6	Lamp5 Egln3_1	1	2	down	Kcnn2
110_20.486	Lamp5 Pax6	Lamp5 Egln3_1	1	2	down	Rit2
110_20.487	Lamp5 Pax6	Lamp5 Egln3_1	1	2	down	A330102I10Rik
110_20.488	Lamp5 Pax6	Lamp5 Egln3_1	1	2	down	Vwc2l
110_20.489	Lamp5 Pax6	Lamp5 Egln3_1	1	2	down	Dlx1
110_20.490	Lamp5 Pax6	Lamp5 Egln3_1	1	2	down	Syt16
110_20.491	Lamp5 Pax6	Lamp5 Egln3_1	1	2	down	Peg3
110_20.492	Lamp5 Pax6	Lamp5 Egln3_1	1	2	down	Fgf13
110_20.493	Lamp5 Pax6	Lamp5 Egln3_1	1	2	down	Htr2c
110_20.494	Lamp5 Pax6	Lamp5 Egln3_1	1	2	down	Kcnc1
110_20.495	Lamp5 Pax6	Lamp5 Egln3_1	1	2	down	Mtus2
110_20.496	Lamp5 Pax6	Lamp5 Egln3_1	1	2	down	Rgs7bp
110_20.497	Lamp5 Pax6	Lamp5 Egln3_1	1	2	down	Ubash3b
110_20.498	Lamp5 Pax6	Lamp5 Egln3_1	1	2	down	C1qtnf4
110_20.499	Lamp5 Pax6	Lamp5 Egln3_1	1	2	down	Cacnb4
110_20.500	Lamp5 Pax6	Lamp5 Egln3_1	1	2	down	Bmper
110_20.501	Lamp5 Pax6	Lamp5 Egln3_1	1	2	down	Xkr6
110_20.502	Lamp5 Pax6	Lamp5 Egln3_1	1	2	down	Il1rapl1
110_20.503	Lamp5 Pax6	Lamp5 Egln3_1	1	2	down	Kcnj3
110_20.504	Lamp5 Pax6	Lamp5 Egln3_1	1	2	down	Atp8a2
110_20.505	Lamp5 Pax6	Lamp5 Egln3_1	1	2	down	Cobll1
110_20.507	Lamp5 Pax6	Lamp5 Egln3_1	1	2	down	Gabrb2
110_20.508	Lamp5 Pax6	Lamp5 Egln3_1	1	2	down	Gucy1a2
110_20.509	Lamp5 Pax6	Lamp5 Egln3_1	1	2	down	Nap1l5
110_20.510	Lamp5 Pax6	Lamp5 Egln3_1	1	2	down	Nrxn2
110_20.511	Lamp5 Pax6	Lamp5 Egln3_1	1	2	down	Bcl11a
110_20.512	Lamp5 Pax6	Lamp5 Egln3_1	1	2	down	Lrrfip1
110_20.513	Lamp5 Pax6	Lamp5 Egln3_1	1	2	down	Sorcs1
110_20.514	Lamp5 Pax6	Lamp5 Egln3_1	1	2	down	2900055J20Rik
110_20.515	Lamp5 Pax6	Lamp5 Egln3_1	1	2	down	Kcnd3
110_20.516	Lamp5 Pax6	Lamp5 Egln3_1	1	2	down	Slc8a1
110_20.517	Lamp5 Pax6	Lamp5 Egln3_1	1	2	down	Osbpl6
110_20.518	Lamp5 Pax6	Lamp5 Egln3_1	1	2	down	Cit
110_20.519	Lamp5 Pax6	Lamp5 Egln3_1	1	2	down	Apba2
110_20.520	Lamp5 Pax6	Lamp5 Egln3_1	1	2	down	Srrm3
110_20.521	Lamp5 Pax6	Lamp5 Egln3_1	1	2	down	Fam171b
110_20.522	Lamp5 Pax6	Lamp5 Egln3_1	1	2	down	Rph3a
110_20.523	Lamp5 Pax6	Lamp5 Egln3_1	1	2	down	Gnao1
110_20.525	Lamp5 Pax6	Lamp5 Egln3_1	1	2	down	Npy1r
110_20.526	Lamp5 Pax6	Lamp5 Egln3_1	1	2	down	Pak7
110_20.527	Lamp5 Pax6	Lamp5 Egln3_1	1	2	down	Qpct
110_20.528	Lamp5 Pax6	Lamp5 Egln3_1	1	2	down	Fnbp1l
110_20.529	Lamp5 Pax6	Lamp5 Egln3_1	1	2	down	Igsf3
110_20.530	Lamp5 Pax6	Lamp5 Egln3_1	1	2	down	Grm7
110_20.531	Lamp5 Pax6	Lamp5 Egln3_1	1	2	down	Zfpm2
110_20.533	Lamp5 Pax6	Lamp5 Egln3_1	1	2	down	Frmpd3
110_20.534	Lamp5 Pax6	Lamp5 Egln3_1	1	2	down	Fry
110_20.535	Lamp5 Pax6	Lamp5 Egln3_1	1	2	down	Cdh2
110_20.536	Lamp5 Pax6	Lamp5 Egln3_1	1	2	down	Pcdh10
110_20.537	Lamp5 Pax6	Lamp5 Egln3_1	1	2	down	Hdac9
110_20.538	Lamp5 Pax6	Lamp5 Egln3_1	1	2	down	Reep1
110_20.539	Lamp5 Pax6	Lamp5 Egln3_1	1	2	down	Zfp385b
110_20.540	Lamp5 Pax6	Lamp5 Egln3_1	1	2	down	1700025G04Rik
110_20.541	Lamp5 Pax6	Lamp5 Egln3_1	1	2	down	Msra
110_20.542	Lamp5 Pax6	Lamp5 Egln3_1	1	2	down	Tiam1
110_20.543	Lamp5 Pax6	Lamp5 Egln3_1	1	2	down	Cacng3
110_20.544	Lamp5 Pax6	Lamp5 Egln3_1	1	2	down	Syt9
110_20.545	Lamp5 Pax6	Lamp5 Egln3_1	1	2	down	Cdh4
110_20.547	Lamp5 Pax6	Lamp5 Egln3_1	1	2	down	Cdk14
110_20.548	Lamp5 Pax6	Lamp5 Egln3_1	1	2	down	Gpr149
110_20.549	Lamp5 Pax6	Lamp5 Egln3_1	1	2	down	Nsg2
110_20.550	Lamp5 Pax6	Lamp5 Egln3_1	1	2	down	Pcdh17
110_20.551	Lamp5 Pax6	Lamp5 Egln3_1	1	2	down	A230006K03Rik
110_20.552	Lamp5 Pax6	Lamp5 Egln3_1	1	2	down	2900011O08Rik
110_20.553	Lamp5 Pax6	Lamp5 Egln3_1	1	2	down	Nrg2
110_20.554	Lamp5 Pax6	Lamp5 Egln3_1	1	2	down	Astn2
110_20.555	Lamp5 Pax6	Lamp5 Egln3_1	1	2	down	Tenm4
110_20.556	Lamp5 Pax6	Lamp5 Egln3_1	1	2	down	Gng2
110_20.557	Lamp5 Pax6	Lamp5 Egln3_1	1	2	down	Mboat2
110_20.558	Lamp5 Pax6	Lamp5 Egln3_1	1	2	down	Tmem130
110_20.559	Lamp5 Pax6	Lamp5 Egln3_1	1	2	down	Pantr1
110_20.560	Lamp5 Pax6	Lamp5 Egln3_1	1	2	down	Ptprn
110_20.562	Lamp5 Pax6	Lamp5 Egln3_1	1	2	down	Nell2
110_20.563	Lamp5 Pax6	Lamp5 Egln3_1	1	2	down	Neto1
110_20.564	Lamp5 Pax6	Lamp5 Egln3_1	1	2	down	Snrpn
110_20.565	Lamp5 Pax6	Lamp5 Egln3_1	1	2	down	Myo5a
110_20.566	Lamp5 Pax6	Lamp5 Egln3_1	1	2	down	Dgkb
110_20.567	Lamp5 Pax6	Lamp5 Egln3_1	1	2	down	Hs3st5
110_20.568	Lamp5 Pax6	Lamp5 Egln3_1	1	2	down	Cacng2
110_20.569	Lamp5 Pax6	Lamp5 Egln3_1	1	2	down	Shank2
110_20.570	Lamp5 Pax6	Lamp5 Egln3_1	1	2	down	Pdzrn4
110_20.571	Lamp5 Pax6	Lamp5 Egln3_1	1	2	down	Stmn2
110_20.572	Lamp5 Pax6	Lamp5 Egln3_1	1	2	down	Kcnh7
110_20.574	Lamp5 Pax6	Lamp5 Egln3_1	1	2	down	Grip1os2
110_20.575	Lamp5 Pax6	Lamp5 Egln3_1	1	2	down	Arpp21
110_20.576	Lamp5 Pax6	Lamp5 Egln3_1	1	2	down	Nfasc
110_20.578	Lamp5 Pax6	Lamp5 Egln3_1	1	2	down	Clstn3
110_20.580	Lamp5 Pax6	Lamp5 Egln3_1	1	2	down	Gabrg2
110_20.581	Lamp5 Pax6	Lamp5 Egln3_1	1	2	down	Srcin1
110_20.582	Lamp5 Pax6	Lamp5 Egln3_1	1	2	down	Magi3
110_20.583	Lamp5 Pax6	Lamp5 Egln3_1	1	2	down	Csmd2
110_20.584	Lamp5 Pax6	Lamp5 Egln3_1	1	2	down	Pcdh18
110_20.585	Lamp5 Pax6	Lamp5 Egln3_1	1	2	down	Ptpro
110_20.586	Lamp5 Pax6	Lamp5 Egln3_1	1	2	down	Plxna4
110_20.587	Lamp5 Pax6	Lamp5 Egln3_1	1	2	down	Rgs17
110_20.588	Lamp5 Pax6	Lamp5 Egln3_1	1	2	down	Chrna7
110_20.589	Lamp5 Pax6	Lamp5 Egln3_1	1	2	down	Fbln2
110_20.591	Lamp5 Pax6	Lamp5 Egln3_1	1	2	down	Scg2
110_20.592	Lamp5 Pax6	Lamp5 Egln3_1	1	2	down	Slc32a1
110_20.593	Lamp5 Pax6	Lamp5 Egln3_1	1	2	down	Tmem200a
110_20.594	Lamp5 Pax6	Lamp5 Egln3_1	1	2	down	Ptprj
110_20.595	Lamp5 Pax6	Lamp5 Egln3_1	1	2	down	Mical2
110_20.596	Lamp5 Pax6	Lamp5 Egln3_1	1	2	down	Asic4
110_20.597	Lamp5 Pax6	Lamp5 Egln3_1	1	2	down	Bcar3
110_20.598	Lamp5 Pax6	Lamp5 Egln3_1	1	2	down	Prickle2
110_20.599	Lamp5 Pax6	Lamp5 Egln3_1	1	2	down	Sema6a
110_20.600	Lamp5 Pax6	Lamp5 Egln3_1	1	2	down	Ano4
110_20.601	Lamp5 Pax6	Lamp5 Egln3_1	1	2	down	Nell1
110_20.602	Lamp5 Pax6	Lamp5 Egln3_1	1	2	down	Shank1
110_20.604	Lamp5 Pax6	Lamp5 Egln3_1	1	2	down	Khdrbs2
110_20.605	Lamp5 Pax6	Lamp5 Egln3_1	1	2	down	Srrm4os
110_20.606	Lamp5 Pax6	Lamp5 Egln3_1	1	2	down	Kcnh1
110_20.607	Lamp5 Pax6	Lamp5 Egln3_1	1	2	down	Elavl4
110_20.609	Lamp5 Pax6	Lamp5 Egln3_1	1	2	down	Gnai1
110_20.610	Lamp5 Pax6	Lamp5 Egln3_1	1	2	down	Olfm3
110_20.611	Lamp5 Pax6	Lamp5 Egln3_1	1	2	down	Nyap2
110_20.612	Lamp5 Pax6	Lamp5 Egln3_1	1	2	down	Podxl2
110_20.613	Lamp5 Pax6	Lamp5 Egln3_1	1	2	down	Ppp1r9a
110_20.614	Lamp5 Pax6	Lamp5 Egln3_1	1	2	down	Dpysl5
110_20.615	Lamp5 Pax6	Lamp5 Egln3_1	1	2	down	Rundc3b
110_20.618	Lamp5 Pax6	Lamp5 Egln3_1	1	2	down	Fut9
110_20.619	Lamp5 Pax6	Lamp5 Egln3_1	1	2	down	Adcyap1r1
110_20.620	Lamp5 Pax6	Lamp5 Egln3_1	1	2	down	4930509J09Rik
110_20.621	Lamp5 Pax6	Lamp5 Egln3_1	1	2	down	4921534H16Rik
110_20.623	Lamp5 Pax6	Lamp5 Egln3_1	1	2	down	Alk
110_20.624	Lamp5 Pax6	Lamp5 Egln3_1	1	2	down	Ptprz1
110_20.625	Lamp5 Pax6	Lamp5 Egln3_1	1	2	down	Mirg
110_20.627	Lamp5 Pax6	Lamp5 Egln3_1	1	2	down	Scn3a
110_20.628	Lamp5 Pax6	Lamp5 Egln3_1	1	2	down	Kif5c
110_20.629	Lamp5 Pax6	Lamp5 Egln3_1	1	2	down	Vstm2l
110_20.630	Lamp5 Pax6	Lamp5 Egln3_1	1	2	down	Plcl2
110_20.632	Lamp5 Pax6	Lamp5 Egln3_1	1	2	down	Cpne4
110_20.633	Lamp5 Pax6	Lamp5 Egln3_1	1	2	down	Syt17
110_20.634	Lamp5 Pax6	Lamp5 Egln3_1	1	2	down	Ptprr
110_20.635	Lamp5 Pax6	Lamp5 Egln3_1	1	2	down	Enox1
110_20.638	Lamp5 Pax6	Lamp5 Egln3_1	1	2	down	Olfm2
110_20.639	Lamp5 Pax6	Lamp5 Egln3_1	1	2	down	Fyn
110_20.640	Lamp5 Pax6	Lamp5 Egln3_1	1	2	down	Sez6l
110_20.641	Lamp5 Pax6	Lamp5 Egln3_1	1	2	down	Tmem117
110_20.642	Lamp5 Pax6	Lamp5 Egln3_1	1	2	down	Me3
110_20.643	Lamp5 Pax6	Lamp5 Egln3_1	1	2	down	Mei4
110_20.644	Lamp5 Pax6	Lamp5 Egln3_1	1	2	down	Sorbs2os
110_20.645	Lamp5 Pax6	Lamp5 Egln3_1	1	2	down	Cracr2a
110_20.646	Lamp5 Pax6	Lamp5 Egln3_1	1	2	down	Slc12a5
110_20.647	Lamp5 Pax6	Lamp5 Egln3_1	1	2	down	Lrch1
110_20.648	Lamp5 Pax6	Lamp5 Egln3_1	1	2	down	Rasgrf1
110_20.649	Lamp5 Pax6	Lamp5 Egln3_1	1	2	down	Sel1l3
110_20.650	Lamp5 Pax6	Lamp5 Egln3_1	1	2	down	Ptpn5
110_20.651	Lamp5 Pax6	Lamp5 Egln3_1	1	2	down	Syp
110_20.654	Lamp5 Pax6	Lamp5 Egln3_1	1	2	down	Snca
110_20.655	Lamp5 Pax6	Lamp5 Egln3_1	1	2	down	Gabra2
110_20.657	Lamp5 Pax6	Lamp5 Egln3_1	1	2	down	Sphkap
110_20.658	Lamp5 Pax6	Lamp5 Egln3_1	1	2	down	Jakmip1
110_20.660	Lamp5 Pax6	Lamp5 Egln3_1	1	2	down	Dlgap3
110_20.661	Lamp5 Pax6	Lamp5 Egln3_1	1	2	down	Cadps2
110_20.662	Lamp5 Pax6	Lamp5 Egln3_1	1	2	down	Prkd3
110_20.663	Lamp5 Pax6	Lamp5 Egln3_1	1	2	down	Tmeff2
110_20.665	Lamp5 Pax6	Lamp5 Egln3_1	1	2	down	Rnf180
110_20.666	Lamp5 Pax6	Lamp5 Egln3_1	1	2	down	Ankrd55
110_20.667	Lamp5 Pax6	Lamp5 Egln3_1	1	2	down	Resp18
110_20.669	Lamp5 Pax6	Lamp5 Egln3_1	1	2	down	Stxbp6
110_20.670	Lamp5 Pax6	Lamp5 Egln3_1	1	2	down	Pitpnm3
110_20.671	Lamp5 Pax6	Lamp5 Egln3_1	1	2	down	Fat1
110_20.672	Lamp5 Pax6	Lamp5 Egln3_1	1	2	down	Phactr3
110_20.673	Lamp5 Pax6	Lamp5 Egln3_1	1	2	down	Cntnap5b
110_20.674	Lamp5 Pax6	Lamp5 Egln3_1	1	2	down	Epha4
110_20.675	Lamp5 Pax6	Lamp5 Egln3_1	1	2	down	Adam23
110_20.676	Lamp5 Pax6	Lamp5 Egln3_1	1	2	down	Ap1s2
110_20.677	Lamp5 Pax6	Lamp5 Egln3_1	1	2	down	Rasgrf2
110_20.678	Lamp5 Pax6	Lamp5 Egln3_1	1	2	down	Scn9a
110_20.679	Lamp5 Pax6	Lamp5 Egln3_1	1	2	down	Homer2
110_20.680	Lamp5 Pax6	Lamp5 Egln3_1	1	2	down	Thy1
110_20.681	Lamp5 Pax6	Lamp5 Egln3_1	1	2	down	B230209E15Rik
110_20.682	Lamp5 Pax6	Lamp5 Egln3_1	1	2	down	Lingo1
110_20.684	Lamp5 Pax6	Lamp5 Egln3_1	1	2	down	Camk2b
110_20.686	Lamp5 Pax6	Lamp5 Egln3_1	1	2	down	Bend6
110_20.687	Lamp5 Pax6	Lamp5 Egln3_1	1	2	down	Kcnj12
110_20.689	Lamp5 Pax6	Lamp5 Egln3_1	1	2	down	Ptchd4
110_20.690	Lamp5 Pax6	Lamp5 Egln3_1	1	2	down	Pcsk2
110_20.692	Lamp5 Pax6	Lamp5 Egln3_1	1	2	down	Zcchc12
110_20.693	Lamp5 Pax6	Lamp5 Egln3_1	1	2	down	Sorl1
110_20.694	Lamp5 Pax6	Lamp5 Egln3_1	1	2	down	Add2
110_20.695	Lamp5 Pax6	Lamp5 Egln3_1	1	2	down	Sh3kbp1
110_20.696	Lamp5 Pax6	Lamp5 Egln3_1	1	2	down	Efr3b
110_20.697	Lamp5 Pax6	Lamp5 Egln3_1	1	2	down	Camk4
110_20.698	Lamp5 Pax6	Lamp5 Egln3_1	1	2	down	Pik3r1
110_20.699	Lamp5 Pax6	Lamp5 Egln3_1	1	2	down	Ldb2
110_20.703	Lamp5 Pax6	Lamp5 Egln3_1	1	2	down	4930590L20Rik
110_20.704	Lamp5 Pax6	Lamp5 Egln3_1	1	2	down	Arl4c
110_20.705	Lamp5 Pax6	Lamp5 Egln3_1	1	2	down	Pex5l
110_20.706	Lamp5 Pax6	Lamp5 Egln3_1	1	2	down	Snph
110_20.707	Lamp5 Pax6	Lamp5 Egln3_1	1	2	down	Aplp1
110_20.710	Lamp5 Pax6	Lamp5 Egln3_1	1	2	down	Rnf150
110_20.711	Lamp5 Pax6	Lamp5 Egln3_1	1	2	down	Gap43
110_20.712	Lamp5 Pax6	Lamp5 Egln3_1	1	2	down	Bcl11b
110_20.714	Lamp5 Pax6	Lamp5 Egln3_1	1	2	down	Kcnj6
110_20.715	Lamp5 Pax6	Lamp5 Egln3_1	1	2	down	Sh3gl2
110_20.716	Lamp5 Pax6	Lamp5 Egln3_1	1	2	down	Camk1g
110_20.717	Lamp5 Pax6	Lamp5 Egln3_1	1	2	down	Zdhhc2
110_20.718	Lamp5 Pax6	Lamp5 Egln3_1	1	2	down	Cnksr2
110_20.720	Lamp5 Pax6	Lamp5 Egln3_1	1	2	down	Tubb2a
110_20.721	Lamp5 Pax6	Lamp5 Egln3_1	1	2	down	Dclk2
110_20.722	Lamp5 Pax6	Lamp5 Egln3_1	1	2	down	Uchl3
110_20.723	Lamp5 Pax6	Lamp5 Egln3_1	1	2	down	Abr
110_20.726	Lamp5 Pax6	Lamp5 Egln3_1	1	2	down	Slc38a1
110_20.727	Lamp5 Pax6	Lamp5 Egln3_1	1	2	down	Pde5a
110_20.728	Lamp5 Pax6	Lamp5 Egln3_1	1	2	down	Kif1a
110_20.733	Lamp5 Pax6	Lamp5 Egln3_1	1	2	down	Gprin3
110_20.735	Lamp5 Pax6	Lamp5 Egln3_1	1	2	down	Gpr45
110_20.736	Lamp5 Pax6	Lamp5 Egln3_1	1	2	down	Dpysl3
110_20.737	Lamp5 Pax6	Lamp5 Egln3_1	1	2	down	Gnal
110_20.739	Lamp5 Pax6	Lamp5 Egln3_1	1	2	down	Evl
110_20.740	Lamp5 Pax6	Lamp5 Egln3_1	1	2	down	Kif5a
110_20.741	Lamp5 Pax6	Lamp5 Egln3_1	1	2	down	Sv2a
110_20.742	Lamp5 Pax6	Lamp5 Egln3_1	1	2	down	Ppp1r14c
110_20.744	Lamp5 Pax6	Lamp5 Egln3_1	1	2	down	Pde9a
110_20.745	Lamp5 Pax6	Lamp5 Egln3_1	1	2	down	Sema6d
110_20.747	Lamp5 Pax6	Lamp5 Egln3_1	1	2	down	Grin2d
110_20.748	Lamp5 Pax6	Lamp5 Egln3_1	1	2	down	Elavl3
110_20.749	Lamp5 Pax6	Lamp5 Egln3_1	1	2	down	Lmo7
110_20.750	Lamp5 Pax6	Lamp5 Egln3_1	1	2	down	Itga8
110_20.751	Lamp5 Pax6	Lamp5 Egln3_1	1	2	down	Miat
110_20.754	Lamp5 Pax6	Lamp5 Egln3_1	1	2	down	Slc8a2
110_20.755	Lamp5 Pax6	Lamp5 Egln3_1	1	2	down	Cdkl5
110_20.756	Lamp5 Pax6	Lamp5 Egln3_1	1	2	down	March4
110_20.757	Lamp5 Pax6	Lamp5 Egln3_1	1	2	down	Abat
110_20.759	Lamp5 Pax6	Lamp5 Egln3_1	1	2	down	Vav2
110_20.761	Lamp5 Pax6	Lamp5 Egln3_1	1	2	down	Rasgef1b
110_20.762	Lamp5 Pax6	Lamp5 Egln3_1	1	2	down	Sox5
110_20.763	Lamp5 Pax6	Lamp5 Egln3_1	1	2	down	Asic1
110_20.764	Lamp5 Pax6	Lamp5 Egln3_1	1	2	down	Ttll7
110_20.766	Lamp5 Pax6	Lamp5 Egln3_1	1	2	down	Gabra4
110_20.767	Lamp5 Pax6	Lamp5 Egln3_1	1	2	down	2610035D17Rik
110_20.768	Lamp5 Pax6	Lamp5 Egln3_1	1	2	down	Fstl4
110_20.769	Lamp5 Pax6	Lamp5 Egln3_1	1	2	down	Cbln2
110_20.770	Lamp5 Pax6	Lamp5 Egln3_1	1	2	down	Lurap1l
110_20.771	Lamp5 Pax6	Lamp5 Egln3_1	1	2	down	Pou3f3
110_20.772	Lamp5 Pax6	Lamp5 Egln3_1	1	2	down	Zfp57
110_20.774	Lamp5 Pax6	Lamp5 Egln3_1	1	2	down	Svop
110_20.775	Lamp5 Pax6	Lamp5 Egln3_1	1	2	down	Il1rap
110_20.776	Lamp5 Pax6	Lamp5 Egln3_1	1	2	down	Pld5
110_20.777	Lamp5 Pax6	Lamp5 Egln3_1	1	2	down	Matk
110_20.778	Lamp5 Pax6	Lamp5 Egln3_1	1	2	down	Itgb8
110_20.779	Lamp5 Pax6	Lamp5 Egln3_1	1	2	down	Adra1b
110_20.782	Lamp5 Pax6	Lamp5 Egln3_1	1	2	down	Nrip3
110_20.783	Lamp5 Pax6	Lamp5 Egln3_1	1	2	down	Prune2
110_20.784	Lamp5 Pax6	Lamp5 Egln3_1	1	2	down	Adamts17
110_20.785	Lamp5 Pax6	Lamp5 Egln3_1	1	2	down	Rcan2
110_20.786	Lamp5 Pax6	Lamp5 Egln3_1	1	2	down	Jakmip3
110_20.787	Lamp5 Pax6	Lamp5 Egln3_1	1	2	down	Csgalnact1
110_20.788	Lamp5 Pax6	Lamp5 Egln3_1	1	2	down	Fbn1
110_20.789	Lamp5 Pax6	Lamp5 Egln3_1	1	2	down	Prkar2b
110_20.791	Lamp5 Pax6	Lamp5 Egln3_1	1	2	down	Med12l
110_20.792	Lamp5 Pax6	Lamp5 Egln3_1	1	2	down	Tmtc2
110_20.796	Lamp5 Pax6	Lamp5 Egln3_1	1	2	down	Rab27b
110_20.797	Lamp5 Pax6	Lamp5 Egln3_1	1	2	down	Bex1
110_20.798	Lamp5 Pax6	Lamp5 Egln3_1	1	2	down	Flrt3
110_20.799	Lamp5 Pax6	Lamp5 Egln3_1	1	2	down	Ttll11
110_20.800	Lamp5 Pax6	Lamp5 Egln3_1	1	2	down	Sez6l2
110_20.801	Lamp5 Pax6	Lamp5 Egln3_1	1	2	down	Lhfpl3
110_20.803	Lamp5 Pax6	Lamp5 Egln3_1	1	2	down	Ppm1l
110_20.804	Lamp5 Pax6	Lamp5 Egln3_1	1	2	down	Cdh12
110_20.806	Lamp5 Pax6	Lamp5 Egln3_1	1	2	down	Rasgef1a
110_20.807	Lamp5 Pax6	Lamp5 Egln3_1	1	2	down	Zfyve28
110_20.809	Lamp5 Pax6	Lamp5 Egln3_1	1	2	down	Lrrc3b
110_20.811	Lamp5 Pax6	Lamp5 Egln3_1	1	2	down	Ptpre
110_20.812	Lamp5 Pax6	Lamp5 Egln3_1	1	2	down	Cpne2
110_20.813	Lamp5 Pax6	Lamp5 Egln3_1	1	2	down	Serpini1
110_20.814	Lamp5 Pax6	Lamp5 Egln3_1	1	2	down	Trpc5
110_20.816	Lamp5 Pax6	Lamp5 Egln3_1	1	2	down	Dnm1
110_20.818	Lamp5 Pax6	Lamp5 Egln3_1	1	2	down	Palm2
110_20.820	Lamp5 Pax6	Lamp5 Egln3_1	1	2	down	Slc1a1
110_20.822	Lamp5 Pax6	Lamp5 Egln3_1	1	2	down	Rimbp2
110_20.824	Lamp5 Pax6	Lamp5 Egln3_1	1	2	down	Mamld1
110_20.825	Lamp5 Pax6	Lamp5 Egln3_1	1	2	down	Prmt8
110_20.827	Lamp5 Pax6	Lamp5 Egln3_1	1	2	down	Cspg5
110_20.828	Lamp5 Pax6	Lamp5 Egln3_1	1	2	down	Pde3b
110_20.830	Lamp5 Pax6	Lamp5 Egln3_1	1	2	down	Nrsn1
110_20.832	Lamp5 Pax6	Lamp5 Egln3_1	1	2	down	Cacna1e
110_20.835	Lamp5 Pax6	Lamp5 Egln3_1	1	2	down	Osbpl3
110_20.838	Lamp5 Pax6	Lamp5 Egln3_1	1	2	down	Socs5
110_20.839	Lamp5 Pax6	Lamp5 Egln3_1	1	2	down	Gabra1
110_20.842	Lamp5 Pax6	Lamp5 Egln3_1	1	2	down	Galnt7
110_20.843	Lamp5 Pax6	Lamp5 Egln3_1	1	2	down	Arhgef28
110_20.844	Lamp5 Pax6	Lamp5 Egln3_1	1	2	down	Ak5
110_20.846	Lamp5 Pax6	Lamp5 Egln3_1	1	2	down	Map7
110_20.848	Lamp5 Pax6	Lamp5 Egln3_1	1	2	down	Pcdh15
110_20.850	Lamp5 Pax6	Lamp5 Egln3_1	1	2	down	Dock10
110_20.851	Lamp5 Pax6	Lamp5 Egln3_1	1	2	down	St8sia5
110_20.854	Lamp5 Pax6	Lamp5 Egln3_1	1	2	down	Lrp8
110_20.858	Lamp5 Pax6	Lamp5 Egln3_1	1	2	down	Lrrn2
110_20.860	Lamp5 Pax6	Lamp5 Egln3_1	1	2	down	Klhl32
110_20.864	Lamp5 Pax6	Lamp5 Egln3_1	1	2	down	Syt7
110_20.866	Lamp5 Pax6	Lamp5 Egln3_1	1	2	down	Neto2
110_20.867	Lamp5 Pax6	Lamp5 Egln3_1	1	2	down	Sox2
110_20.868	Lamp5 Pax6	Lamp5 Egln3_1	1	2	down	Slc6a6
110_20.872	Lamp5 Pax6	Lamp5 Egln3_1	1	2	down	Fxyd6
110_20.874	Lamp5 Pax6	Lamp5 Egln3_1	1	2	down	Ndrg4
110_20.878	Lamp5 Pax6	Lamp5 Egln3_1	1	2	down	Dmtn
110_20.879	Lamp5 Pax6	Lamp5 Egln3_1	1	2	down	Srebf2
110_20.880	Lamp5 Pax6	Lamp5 Egln3_1	1	2	down	Pak1
110_20.881	Lamp5 Pax6	Lamp5 Egln3_1	1	2	down	Serinc5
110_20.882	Lamp5 Pax6	Lamp5 Egln3_1	1	2	down	Prkcg
110_20.885	Lamp5 Pax6	Lamp5 Egln3_1	1	2	down	Kcnq2
110_20.888	Lamp5 Pax6	Lamp5 Egln3_1	1	2	down	Pla2g4e
110_20.893	Lamp5 Pax6	Lamp5 Egln3_1	1	2	down	Cdh8
110_20.897	Lamp5 Pax6	Lamp5 Egln3_1	1	2	down	Tmem108
110_20.900	Lamp5 Pax6	Lamp5 Egln3_1	1	2	down	Hdac7
110_20.901	Lamp5 Pax6	Lamp5 Egln3_1	1	2	down	Cacna1g
110_20.903	Lamp5 Pax6	Lamp5 Egln3_1	1	2	down	D630045J12Rik
110_20.904	Lamp5 Pax6	Lamp5 Egln3_1	1	2	down	Grin2a
110_20.909	Lamp5 Pax6	Lamp5 Egln3_1	1	2	down	Epha10
110_20.911	Lamp5 Pax6	Lamp5 Egln3_1	1	2	down	4933406I18Rik
110_20.914	Lamp5 Pax6	Lamp5 Egln3_1	1	2	down	Ablim2
110_20.919	Lamp5 Pax6	Lamp5 Egln3_1	1	2	down	Plekha1
110_20.921	Lamp5 Pax6	Lamp5 Egln3_1	1	2	down	6330403K07Rik
110_20.923	Lamp5 Pax6	Lamp5 Egln3_1	1	2	down	Pgbd5
110_20.924	Lamp5 Pax6	Lamp5 Egln3_1	1	2	down	Ank1
110_20.926	Lamp5 Pax6	Lamp5 Egln3_1	1	2	down	Btg1
110_20.928	Lamp5 Pax6	Lamp5 Egln3_1	1	2	down	Tmeff1
110_20.931	Lamp5 Pax6	Lamp5 Egln3_1	1	2	down	Bin1
110_20.933	Lamp5 Pax6	Lamp5 Egln3_1	1	2	down	Syt5
110_20.936	Lamp5 Pax6	Lamp5 Egln3_1	1	2	down	9330182L06Rik
110_20.940	Lamp5 Pax6	Lamp5 Egln3_1	1	2	down	Prkd1
110_20.942	Lamp5 Pax6	Lamp5 Egln3_1	1	2	down	Camk2n2
110_20.943	Lamp5 Pax6	Lamp5 Egln3_1	1	2	down	Asxl3
110_20.944	Lamp5 Pax6	Lamp5 Egln3_1	1	2	down	Ogfrl1
110_20.945	Lamp5 Pax6	Lamp5 Egln3_1	1	2	down	Chga
110_20.946	Lamp5 Pax6	Lamp5 Egln3_1	1	2	down	Sema3e
110_20.947	Lamp5 Pax6	Lamp5 Egln3_1	1	2	down	Chd3os
110_20.951	Lamp5 Pax6	Lamp5 Egln3_1	1	2	down	Dgkh
110_20.953	Lamp5 Pax6	Lamp5 Egln3_1	1	2	down	Phyhipl
110_20.954	Lamp5 Pax6	Lamp5 Egln3_1	1	2	down	Vgf
110_20.960	Lamp5 Pax6	Lamp5 Egln3_1	1	2	down	Ppp2r2c
110_20.962	Lamp5 Pax6	Lamp5 Egln3_1	1	2	down	Jph1
110_20.971	Lamp5 Pax6	Lamp5 Egln3_1	1	2	down	Cend1
110_20.975	Lamp5 Pax6	Lamp5 Egln3_1	1	2	down	Nos1ap
110_20.976	Lamp5 Pax6	Lamp5 Egln3_1	1	2	down	Enc1
110_20.979	Lamp5 Pax6	Lamp5 Egln3_1	1	2	down	Mb21d2
110_20.980	Lamp5 Pax6	Lamp5 Egln3_1	1	2	down	Simc1
110_20.984	Lamp5 Pax6	Lamp5 Egln3_1	1	2	down	Acsl3
110_20.985	Lamp5 Pax6	Lamp5 Egln3_1	1	2	down	Rap1gap
110_20.990	Lamp5 Pax6	Lamp5 Egln3_1	1	2	down	Gabra3
110_20.992	Lamp5 Pax6	Lamp5 Egln3_1	1	2	down	4930517O19Rik
110_20.993	Lamp5 Pax6	Lamp5 Egln3_1	1	2	down	Scg3
110_20.996	Lamp5 Pax6	Lamp5 Egln3_1	1	2	down	Myo16
110_20.999	Lamp5 Pax6	Lamp5 Egln3_1	1	2	down	9630028H03Rik
110_20.1000	Lamp5 Pax6	Lamp5 Egln3_1	1	2	down	Asap2
110_20.1001	Lamp5 Pax6	Lamp5 Egln3_1	1	2	down	P2ry14
110_20.1003	Lamp5 Pax6	Lamp5 Egln3_1	1	2	down	Lrrn3
110_20.1007	Lamp5 Pax6	Lamp5 Egln3_1	1	2	down	Msmo1
110_20.1011	Lamp5 Pax6	Lamp5 Egln3_1	1	2	down	Zfp704
110_20.1016	Lamp5 Pax6	Lamp5 Egln3_1	1	2	down	A230050P20Rik
110_20.1018	Lamp5 Pax6	Lamp5 Egln3_1	1	2	down	Ina
110_20.1021	Lamp5 Pax6	Lamp5 Egln3_1	1	2	down	Efhd2
110_20.1027	Lamp5 Pax6	Lamp5 Egln3_1	1	2	down	Atp6v0e2
110_20.1046	Lamp5 Pax6	Lamp5 Egln3_1	1	2	down	Ttyh1
110_20.1049	Lamp5 Pax6	Lamp5 Egln3_1	1	2	down	Eepd1
110_20.1050	Lamp5 Pax6	Lamp5 Egln3_1	1	2	down	Apbb1
110_20.1057	Lamp5 Pax6	Lamp5 Egln3_1	1	2	down	Usp31
110_20.1064	Lamp5 Pax6	Lamp5 Egln3_1	1	2	down	Pea15a
110_21.1	Lamp5 Pax6	Lamp5 Egln3_1	1	2	up	Atp1a2
110_21.2	Lamp5 Pax6	Lamp5 Egln3_1	1	2	up	Slc6a20a
110_21.3	Lamp5 Pax6	Lamp5 Egln3_1	1	2	up	Ranbp3l
110_21.4	Lamp5 Pax6	Lamp5 Egln3_1	1	2	up	Cped1
110_21.5	Lamp5 Pax6	Lamp5 Egln3_1	1	2	up	Bmp6
110_21.6	Lamp5 Pax6	Lamp5 Egln3_1	1	2	up	9530026P05Rik
110_21.7	Lamp5 Pax6	Lamp5 Egln3_1	1	2	up	Colec12
110_21.8	Lamp5 Pax6	Lamp5 Egln3_1	1	2	up	Bnc2
110_21.9	Lamp5 Pax6	Lamp5 Egln3_1	1	2	up	Slc13a3
110_21.10	Lamp5 Pax6	Lamp5 Egln3_1	1	2	up	Slc13a4
110_21.11	Lamp5 Pax6	Lamp5 Egln3_1	1	2	up	Slc6a13
110_21.12	Lamp5 Pax6	Lamp5 Egln3_1	1	2	up	Slc22a8
110_21.13	Lamp5 Pax6	Lamp5 Egln3_1	1	2	up	Lama1
110_21.14	Lamp5 Pax6	Lamp5 Egln3_1	1	2	up	Aebp1
110_21.15	Lamp5 Pax6	Lamp5 Egln3_1	1	2	up	Prdm6
110_21.16	Lamp5 Pax6	Lamp5 Egln3_1	1	2	up	C1qtnf7
110_21.17	Lamp5 Pax6	Lamp5 Egln3_1	1	2	up	Zic4
110_21.18	Lamp5 Pax6	Lamp5 Egln3_1	1	2	up	Zic1
110_21.19	Lamp5 Pax6	Lamp5 Egln3_1	1	2	up	Eya2
110_21.20	Lamp5 Pax6	Lamp5 Egln3_1	1	2	up	Aldh1a2
110_21.21	Lamp5 Pax6	Lamp5 Egln3_1	1	2	up	Bmp7
110_21.22	Lamp5 Pax6	Lamp5 Egln3_1	1	2	up	Uaca
110_21.23	Lamp5 Pax6	Lamp5 Egln3_1	1	2	up	Flt1
110_21.24	Lamp5 Pax6	Lamp5 Egln3_1	1	2	up	Gjb6
110_21.25	Lamp5 Pax6	Lamp5 Egln3_1	1	2	up	Ogn
110_21.26	Lamp5 Pax6	Lamp5 Egln3_1	1	2	up	Sphk1
110_21.27	Lamp5 Pax6	Lamp5 Egln3_1	1	2	up	Foxd1
110_21.28	Lamp5 Pax6	Lamp5 Egln3_1	1	2	up	Slc22a6
110_21.29	Lamp5 Pax6	Lamp5 Egln3_1	1	2	up	Fam180a
110_21.30	Lamp5 Pax6	Lamp5 Egln3_1	1	2	up	Fmod
110_21.31	Lamp5 Pax6	Lamp5 Egln3_1	1	2	up	Spo11
110_21.32	Lamp5 Pax6	Lamp5 Egln3_1	1	2	up	Lrrk1
110_21.33	Lamp5 Pax6	Lamp5 Egln3_1	1	2	up	Lepr
110_21.34	Lamp5 Pax6	Lamp5 Egln3_1	1	2	up	Pdgfd
110_21.35	Lamp5 Pax6	Lamp5 Egln3_1	1	2	up	Wnt6
110_21.36	Lamp5 Pax6	Lamp5 Egln3_1	1	2	up	Apod
110_21.37	Lamp5 Pax6	Lamp5 Egln3_1	1	2	up	Arhgap28
110_21.38	Lamp5 Pax6	Lamp5 Egln3_1	1	2	up	Olfml2a
110_21.39	Lamp5 Pax6	Lamp5 Egln3_1	1	2	up	Slc6a12
110_21.40	Lamp5 Pax6	Lamp5 Egln3_1	1	2	up	Fgfbp1
110_21.41	Lamp5 Pax6	Lamp5 Egln3_1	1	2	up	Vamp5
110_21.42	Lamp5 Pax6	Lamp5 Egln3_1	1	2	up	Hsd17b2
110_21.43	Lamp5 Pax6	Lamp5 Egln3_1	1	2	up	Cfh
110_21.44	Lamp5 Pax6	Lamp5 Egln3_1	1	2	up	Osr1
110_21.45	Lamp5 Pax6	Lamp5 Egln3_1	1	2	up	Vtn
110_21.46	Lamp5 Pax6	Lamp5 Egln3_1	1	2	up	Slc1a3
110_21.47	Lamp5 Pax6	Lamp5 Egln3_1	1	2	up	Tfap2b
110_21.48	Lamp5 Pax6	Lamp5 Egln3_1	1	2	up	Zic2
110_21.49	Lamp5 Pax6	Lamp5 Egln3_1	1	2	up	Trpm3
110_21.50	Lamp5 Pax6	Lamp5 Egln3_1	1	2	up	Arhgap29
110_21.51	Lamp5 Pax6	Lamp5 Egln3_1	1	2	up	Hs3st3a1
110_21.52	Lamp5 Pax6	Lamp5 Egln3_1	1	2	up	Dcn
110_21.53	Lamp5 Pax6	Lamp5 Egln3_1	1	2	up	Eya1
110_21.54	Lamp5 Pax6	Lamp5 Egln3_1	1	2	up	Notch2
110_21.55	Lamp5 Pax6	Lamp5 Egln3_1	1	2	up	Zfp521
110_21.56	Lamp5 Pax6	Lamp5 Egln3_1	1	2	up	Col13a1
110_21.57	Lamp5 Pax6	Lamp5 Egln3_1	1	2	up	Plscr2
110_21.58	Lamp5 Pax6	Lamp5 Egln3_1	1	2	up	Zfhx4
110_21.59	Lamp5 Pax6	Lamp5 Egln3_1	1	2	up	Adam12
110_21.60	Lamp5 Pax6	Lamp5 Egln3_1	1	2	up	Sned1
110_21.61	Lamp5 Pax6	Lamp5 Egln3_1	1	2	up	Abca4
110_21.62	Lamp5 Pax6	Lamp5 Egln3_1	1	2	up	Nxn
110_21.63	Lamp5 Pax6	Lamp5 Egln3_1	1	2	up	Aspa
110_21.64	Lamp5 Pax6	Lamp5 Egln3_1	1	2	up	Cmbl
110_21.65	Lamp5 Pax6	Lamp5 Egln3_1	1	2	up	Phldb2
110_21.66	Lamp5 Pax6	Lamp5 Egln3_1	1	2	up	Dab2
110_21.67	Lamp5 Pax6	Lamp5 Egln3_1	1	2	up	Pear1
110_21.68	Lamp5 Pax6	Lamp5 Egln3_1	1	2	up	Col1a2
110_21.69	Lamp5 Pax6	Lamp5 Egln3_1	1	2	up	Slc7a11
110_21.70	Lamp5 Pax6	Lamp5 Egln3_1	1	2	up	Igfbp2
110_21.71	Lamp5 Pax6	Lamp5 Egln3_1	1	2	up	Rcsd1
110_21.72	Lamp5 Pax6	Lamp5 Egln3_1	1	2	up	Itih5
110_21.73	Lamp5 Pax6	Lamp5 Egln3_1	1	2	up	Tbx18
110_21.74	Lamp5 Pax6	Lamp5 Egln3_1	1	2	up	Lpar1
110_21.75	Lamp5 Pax6	Lamp5 Egln3_1	1	2	up	Rbpms
110_21.76	Lamp5 Pax6	Lamp5 Egln3_1	1	2	up	Pdgfrb
110_21.77	Lamp5 Pax6	Lamp5 Egln3_1	1	2	up	Ppara
110_21.78	Lamp5 Pax6	Lamp5 Egln3_1	1	2	up	Slc16a12
110_21.79	Lamp5 Pax6	Lamp5 Egln3_1	1	2	up	Ror1
110_21.80	Lamp5 Pax6	Lamp5 Egln3_1	1	2	up	Bmp4
110_21.81	Lamp5 Pax6	Lamp5 Egln3_1	1	2	up	Prkag2
110_21.82	Lamp5 Pax6	Lamp5 Egln3_1	1	2	up	Smoc1
110_21.83	Lamp5 Pax6	Lamp5 Egln3_1	1	2	up	Svep1
110_21.84	Lamp5 Pax6	Lamp5 Egln3_1	1	2	up	Neat1
110_21.85	Lamp5 Pax6	Lamp5 Egln3_1	1	2	up	Pik3ap1
110_21.86	Lamp5 Pax6	Lamp5 Egln3_1	1	2	up	Dock6
110_21.87	Lamp5 Pax6	Lamp5 Egln3_1	1	2	up	Ddo
110_21.88	Lamp5 Pax6	Lamp5 Egln3_1	1	2	up	Sulf1
110_21.89	Lamp5 Pax6	Lamp5 Egln3_1	1	2	up	Aifm3
110_21.90	Lamp5 Pax6	Lamp5 Egln3_1	1	2	up	Nnat
110_21.91	Lamp5 Pax6	Lamp5 Egln3_1	1	2	up	Omd
110_21.92	Lamp5 Pax6	Lamp5 Egln3_1	1	2	up	Col4a5
110_21.93	Lamp5 Pax6	Lamp5 Egln3_1	1	2	up	Pld1
110_21.94	Lamp5 Pax6	Lamp5 Egln3_1	1	2	up	Pde1a
110_21.95	Lamp5 Pax6	Lamp5 Egln3_1	1	2	up	Isyna1
110_21.96	Lamp5 Pax6	Lamp5 Egln3_1	1	2	up	Wnk4
110_21.97	Lamp5 Pax6	Lamp5 Egln3_1	1	2	up	Myof
110_21.98	Lamp5 Pax6	Lamp5 Egln3_1	1	2	up	Rbm47
110_21.99	Lamp5 Pax6	Lamp5 Egln3_1	1	2	up	Pard3b
110_21.100	Lamp5 Pax6	Lamp5 Egln3_1	1	2	up	Foxc1
110_21.101	Lamp5 Pax6	Lamp5 Egln3_1	1	2	up	Tgfbr3
110_21.102	Lamp5 Pax6	Lamp5 Egln3_1	1	2	up	Nupr1
110_21.103	Lamp5 Pax6	Lamp5 Egln3_1	1	2	up	Tcf7l2
110_21.104	Lamp5 Pax6	Lamp5 Egln3_1	1	2	up	Ptpn14
110_21.105	Lamp5 Pax6	Lamp5 Egln3_1	1	2	up	Emp3
110_21.106	Lamp5 Pax6	Lamp5 Egln3_1	1	2	up	Ptpn13
110_21.107	Lamp5 Pax6	Lamp5 Egln3_1	1	2	up	Fbln1
110_21.108	Lamp5 Pax6	Lamp5 Egln3_1	1	2	up	Bicc1
110_21.109	Lamp5 Pax6	Lamp5 Egln3_1	1	2	up	Rbp1
110_21.110	Lamp5 Pax6	Lamp5 Egln3_1	1	2	up	Samd9l
110_21.112	Lamp5 Pax6	Lamp5 Egln3_1	1	2	up	Rai14
110_21.113	Lamp5 Pax6	Lamp5 Egln3_1	1	2	up	Tmtc4
110_21.114	Lamp5 Pax6	Lamp5 Egln3_1	1	2	up	Pdgfra
110_21.115	Lamp5 Pax6	Lamp5 Egln3_1	1	2	up	Rapgef5
110_21.116	Lamp5 Pax6	Lamp5 Egln3_1	1	2	up	Trabd2b
110_21.117	Lamp5 Pax6	Lamp5 Egln3_1	1	2	up	Acss3
110_21.118	Lamp5 Pax6	Lamp5 Egln3_1	1	2	up	Atp13a5
110_21.119	Lamp5 Pax6	Lamp5 Egln3_1	1	2	up	Musk
110_21.120	Lamp5 Pax6	Lamp5 Egln3_1	1	2	up	Lrp4
110_21.121	Lamp5 Pax6	Lamp5 Egln3_1	1	2	up	Rnf43
110_21.122	Lamp5 Pax6	Lamp5 Egln3_1	1	2	up	Lef1
110_21.123	Lamp5 Pax6	Lamp5 Egln3_1	1	2	up	Itga1
110_21.124	Lamp5 Pax6	Lamp5 Egln3_1	1	2	up	Itpr1
110_21.125	Lamp5 Pax6	Lamp5 Egln3_1	1	2	up	Trp53i11
110_21.126	Lamp5 Pax6	Lamp5 Egln3_1	1	2	up	Nbl1
110_21.127	Lamp5 Pax6	Lamp5 Egln3_1	1	2	up	Tcf7l1
110_21.128	Lamp5 Pax6	Lamp5 Egln3_1	1	2	up	Adamts2
110_21.129	Lamp5 Pax6	Lamp5 Egln3_1	1	2	up	Lama2
110_21.130	Lamp5 Pax6	Lamp5 Egln3_1	1	2	up	Cgnl1
110_21.131	Lamp5 Pax6	Lamp5 Egln3_1	1	2	up	Tshz2
110_21.132	Lamp5 Pax6	Lamp5 Egln3_1	1	2	up	Dock5
110_21.133	Lamp5 Pax6	Lamp5 Egln3_1	1	2	up	Fzd6
110_21.134	Lamp5 Pax6	Lamp5 Egln3_1	1	2	up	Arhgap24
110_21.135	Lamp5 Pax6	Lamp5 Egln3_1	1	2	up	Slc16a6
110_21.136	Lamp5 Pax6	Lamp5 Egln3_1	1	2	up	Dcdc2a
110_21.137	Lamp5 Pax6	Lamp5 Egln3_1	1	2	up	Gramd3
110_21.138	Lamp5 Pax6	Lamp5 Egln3_1	1	2	up	Plekhg1
110_21.139	Lamp5 Pax6	Lamp5 Egln3_1	1	2	up	Sema3a
110_21.140	Lamp5 Pax6	Lamp5 Egln3_1	1	2	up	Islr
110_21.143	Lamp5 Pax6	Lamp5 Egln3_1	1	2	up	Hlf
110_21.145	Lamp5 Pax6	Lamp5 Egln3_1	1	2	up	Cpq
110_21.147	Lamp5 Pax6	Lamp5 Egln3_1	1	2	up	Wwtr1
110_21.148	Lamp5 Pax6	Lamp5 Egln3_1	1	2	up	Slc7a2
110_21.149	Lamp5 Pax6	Lamp5 Egln3_1	1	2	up	Tanc1
110_21.150	Lamp5 Pax6	Lamp5 Egln3_1	1	2	up	Lama4
110_21.151	Lamp5 Pax6	Lamp5 Egln3_1	1	2	up	Nhsl1
110_21.152	Lamp5 Pax6	Lamp5 Egln3_1	1	2	up	Fhl2
110_21.153	Lamp5 Pax6	Lamp5 Egln3_1	1	2	up	Wipf1
110_21.154	Lamp5 Pax6	Lamp5 Egln3_1	1	2	up	Gja1
110_21.155	Lamp5 Pax6	Lamp5 Egln3_1	1	2	up	Elmo1
110_21.156	Lamp5 Pax6	Lamp5 Egln3_1	1	2	up	Col23a1
110_21.157	Lamp5 Pax6	Lamp5 Egln3_1	1	2	up	4921539H07Rik
110_21.158	Lamp5 Pax6	Lamp5 Egln3_1	1	2	up	Pdzrn3
110_21.159	Lamp5 Pax6	Lamp5 Egln3_1	1	2	up	Appl2
110_21.160	Lamp5 Pax6	Lamp5 Egln3_1	1	2	up	Fign
110_21.161	Lamp5 Pax6	Lamp5 Egln3_1	1	2	up	Timp3
110_21.163	Lamp5 Pax6	Lamp5 Egln3_1	1	2	up	Kcnj13
110_21.164	Lamp5 Pax6	Lamp5 Egln3_1	1	2	up	Smad3
110_21.165	Lamp5 Pax6	Lamp5 Egln3_1	1	2	up	Lhfp
110_21.166	Lamp5 Pax6	Lamp5 Egln3_1	1	2	up	Itm2a
110_21.167	Lamp5 Pax6	Lamp5 Egln3_1	1	2	up	Pde7b
110_21.168	Lamp5 Pax6	Lamp5 Egln3_1	1	2	up	Pdlim5
110_21.169	Lamp5 Pax6	Lamp5 Egln3_1	1	2	up	Unc13c
110_21.171	Lamp5 Pax6	Lamp5 Egln3_1	1	2	up	Dpyd
110_21.172	Lamp5 Pax6	Lamp5 Egln3_1	1	2	up	Ddr2
110_21.173	Lamp5 Pax6	Lamp5 Egln3_1	1	2	up	Kcnt1
110_21.174	Lamp5 Pax6	Lamp5 Egln3_1	1	2	up	Akap13
110_21.175	Lamp5 Pax6	Lamp5 Egln3_1	1	2	up	1500035N22Rik
110_21.176	Lamp5 Pax6	Lamp5 Egln3_1	1	2	up	Syne2
110_21.177	Lamp5 Pax6	Lamp5 Egln3_1	1	2	up	Wls
110_21.178	Lamp5 Pax6	Lamp5 Egln3_1	1	2	up	Cald1
110_21.180	Lamp5 Pax6	Lamp5 Egln3_1	1	2	up	Pbx3
110_21.181	Lamp5 Pax6	Lamp5 Egln3_1	1	2	up	Arhgap6
110_21.182	Lamp5 Pax6	Lamp5 Egln3_1	1	2	up	Fgd6
110_21.183	Lamp5 Pax6	Lamp5 Egln3_1	1	2	up	Nhsl2
110_21.184	Lamp5 Pax6	Lamp5 Egln3_1	1	2	up	Ampd3
110_21.185	Lamp5 Pax6	Lamp5 Egln3_1	1	2	up	Gxylt2
110_21.187	Lamp5 Pax6	Lamp5 Egln3_1	1	2	up	Aff1
110_21.188	Lamp5 Pax6	Lamp5 Egln3_1	1	2	up	Ier3
110_21.189	Lamp5 Pax6	Lamp5 Egln3_1	1	2	up	Sparc
110_21.190	Lamp5 Pax6	Lamp5 Egln3_1	1	2	up	Ildr2
110_21.191	Lamp5 Pax6	Lamp5 Egln3_1	1	2	up	Tns1
110_21.192	Lamp5 Pax6	Lamp5 Egln3_1	1	2	up	Chst11
110_21.193	Lamp5 Pax6	Lamp5 Egln3_1	1	2	up	Gulp1
110_21.194	Lamp5 Pax6	Lamp5 Egln3_1	1	2	up	Clmn
110_21.195	Lamp5 Pax6	Lamp5 Egln3_1	1	2	up	Ror2
110_21.196	Lamp5 Pax6	Lamp5 Egln3_1	1	2	up	Ptprm
110_21.197	Lamp5 Pax6	Lamp5 Egln3_1	1	2	up	Fbxl7
110_21.198	Lamp5 Pax6	Lamp5 Egln3_1	1	2	up	St3gal4
110_21.199	Lamp5 Pax6	Lamp5 Egln3_1	1	2	up	Slc41a1
110_21.200	Lamp5 Pax6	Lamp5 Egln3_1	1	2	up	Nfe2l2
110_21.201	Lamp5 Pax6	Lamp5 Egln3_1	1	2	up	Kirrel
110_21.202	Lamp5 Pax6	Lamp5 Egln3_1	1	2	up	Yap1
110_21.203	Lamp5 Pax6	Lamp5 Egln3_1	1	2	up	Sash1
110_21.204	Lamp5 Pax6	Lamp5 Egln3_1	1	2	up	Foxo1
110_21.205	Lamp5 Pax6	Lamp5 Egln3_1	1	2	up	Tgfbr1
110_21.206	Lamp5 Pax6	Lamp5 Egln3_1	1	2	up	Rin2
110_21.207	Lamp5 Pax6	Lamp5 Egln3_1	1	2	up	Rgma
110_21.208	Lamp5 Pax6	Lamp5 Egln3_1	1	2	up	March3
110_21.210	Lamp5 Pax6	Lamp5 Egln3_1	1	2	up	Ptk7
110_21.211	Lamp5 Pax6	Lamp5 Egln3_1	1	2	up	Prodh
110_21.212	Lamp5 Pax6	Lamp5 Egln3_1	1	2	up	Arhgap31
110_21.213	Lamp5 Pax6	Lamp5 Egln3_1	1	2	up	Il34
110_21.214	Lamp5 Pax6	Lamp5 Egln3_1	1	2	up	Adra1a
110_21.215	Lamp5 Pax6	Lamp5 Egln3_1	1	2	up	Plekhh2
110_21.216	Lamp5 Pax6	Lamp5 Egln3_1	1	2	up	Ptprk
110_21.217	Lamp5 Pax6	Lamp5 Egln3_1	1	2	up	Il18
110_21.218	Lamp5 Pax6	Lamp5 Egln3_1	1	2	up	Wwc2
110_21.219	Lamp5 Pax6	Lamp5 Egln3_1	1	2	up	Map2k6
110_21.220	Lamp5 Pax6	Lamp5 Egln3_1	1	2	up	Fstl1
110_21.221	Lamp5 Pax6	Lamp5 Egln3_1	1	2	up	Gab1
110_21.222	Lamp5 Pax6	Lamp5 Egln3_1	1	2	up	Creb3l2
110_21.223	Lamp5 Pax6	Lamp5 Egln3_1	1	2	up	Tbc1d16
110_21.224	Lamp5 Pax6	Lamp5 Egln3_1	1	2	up	Crim1
110_21.225	Lamp5 Pax6	Lamp5 Egln3_1	1	2	down	Adarb2
110_21.226	Lamp5 Pax6	Lamp5 Egln3_1	1	2	down	Erbb4
110_21.227	Lamp5 Pax6	Lamp5 Egln3_1	1	2	down	Galntl6
110_21.228	Lamp5 Pax6	Lamp5 Egln3_1	1	2	down	Vip
110_21.229	Lamp5 Pax6	Lamp5 Egln3_1	1	2	down	Cntn4
110_21.230	Lamp5 Pax6	Lamp5 Egln3_1	1	2	down	Nrxn3
110_21.231	Lamp5 Pax6	Lamp5 Egln3_1	1	2	down	Nrxn1
110_21.232	Lamp5 Pax6	Lamp5 Egln3_1	1	2	down	Sntg1
110_21.233	Lamp5 Pax6	Lamp5 Egln3_1	1	2	down	Cntnap2
110_21.234	Lamp5 Pax6	Lamp5 Egln3_1	1	2	down	Csmd3
110_21.235	Lamp5 Pax6	Lamp5 Egln3_1	1	2	down	Lrp1b
110_21.236	Lamp5 Pax6	Lamp5 Egln3_1	1	2	down	Slc35f1
110_21.237	Lamp5 Pax6	Lamp5 Egln3_1	1	2	down	Cadm2
110_21.238	Lamp5 Pax6	Lamp5 Egln3_1	1	2	down	Csmd1
110_21.239	Lamp5 Pax6	Lamp5 Egln3_1	1	2	down	Il1rapl1
110_21.240	Lamp5 Pax6	Lamp5 Egln3_1	1	2	down	Mdga2
110_21.241	Lamp5 Pax6	Lamp5 Egln3_1	1	2	down	Lrrc4c
110_21.242	Lamp5 Pax6	Lamp5 Egln3_1	1	2	down	Fam155a
110_21.243	Lamp5 Pax6	Lamp5 Egln3_1	1	2	down	Grik2
110_21.244	Lamp5 Pax6	Lamp5 Egln3_1	1	2	down	Fgf14
110_21.245	Lamp5 Pax6	Lamp5 Egln3_1	1	2	down	Dab1
110_21.246	Lamp5 Pax6	Lamp5 Egln3_1	1	2	down	Dscam
110_21.247	Lamp5 Pax6	Lamp5 Egln3_1	1	2	down	Grip1
110_21.248	Lamp5 Pax6	Lamp5 Egln3_1	1	2	down	Nrg3
110_21.249	Lamp5 Pax6	Lamp5 Egln3_1	1	2	down	Gabrg3
110_21.250	Lamp5 Pax6	Lamp5 Egln3_1	1	2	down	Xkr4
110_21.251	Lamp5 Pax6	Lamp5 Egln3_1	1	2	down	Kcnip1
110_21.252	Lamp5 Pax6	Lamp5 Egln3_1	1	2	down	Fgf12
110_21.253	Lamp5 Pax6	Lamp5 Egln3_1	1	2	down	Hcn1
110_21.254	Lamp5 Pax6	Lamp5 Egln3_1	1	2	down	Ntrk2
110_21.255	Lamp5 Pax6	Lamp5 Egln3_1	1	2	down	Grin2b
110_21.256	Lamp5 Pax6	Lamp5 Egln3_1	1	2	down	Lrfn5
110_21.257	Lamp5 Pax6	Lamp5 Egln3_1	1	2	down	Lrrc7
110_21.258	Lamp5 Pax6	Lamp5 Egln3_1	1	2	down	Ccser1
110_21.259	Lamp5 Pax6	Lamp5 Egln3_1	1	2	down	Dlx6os1
110_21.260	Lamp5 Pax6	Lamp5 Egln3_1	1	2	down	Ptprn2
110_21.261	Lamp5 Pax6	Lamp5 Egln3_1	1	2	down	Frmd5
110_21.262	Lamp5 Pax6	Lamp5 Egln3_1	1	2	down	Negr1
110_21.263	Lamp5 Pax6	Lamp5 Egln3_1	1	2	down	Nav2
110_21.264	Lamp5 Pax6	Lamp5 Egln3_1	1	2	down	Anks1b
110_21.265	Lamp5 Pax6	Lamp5 Egln3_1	1	2	down	Ctnnd2
110_21.266	Lamp5 Pax6	Lamp5 Egln3_1	1	2	down	Ctnna2
110_21.267	Lamp5 Pax6	Lamp5 Egln3_1	1	2	down	Grm5
110_21.268	Lamp5 Pax6	Lamp5 Egln3_1	1	2	down	Kcnmb2
110_21.269	Lamp5 Pax6	Lamp5 Egln3_1	1	2	down	Gria4
110_21.270	Lamp5 Pax6	Lamp5 Egln3_1	1	2	down	Rims1
110_21.271	Lamp5 Pax6	Lamp5 Egln3_1	1	2	down	Rims2
110_21.272	Lamp5 Pax6	Lamp5 Egln3_1	1	2	down	Cadps
110_21.273	Lamp5 Pax6	Lamp5 Egln3_1	1	2	down	Akap6
110_21.274	Lamp5 Pax6	Lamp5 Egln3_1	1	2	down	Gria2
110_21.275	Lamp5 Pax6	Lamp5 Egln3_1	1	2	down	Ank3
110_21.276	Lamp5 Pax6	Lamp5 Egln3_1	1	2	down	Dock3
110_21.277	Lamp5 Pax6	Lamp5 Egln3_1	1	2	down	Myt1l
110_21.278	Lamp5 Pax6	Lamp5 Egln3_1	1	2	down	Gabrb3
110_21.279	Lamp5 Pax6	Lamp5 Egln3_1	1	2	down	Erc2
110_21.280	Lamp5 Pax6	Lamp5 Egln3_1	1	2	down	Dlgap2
110_21.281	Lamp5 Pax6	Lamp5 Egln3_1	1	2	down	Calb2
110_21.282	Lamp5 Pax6	Lamp5 Egln3_1	1	2	down	Agbl4
110_21.283	Lamp5 Pax6	Lamp5 Egln3_1	1	2	down	Lrrtm4
110_21.284	Lamp5 Pax6	Lamp5 Egln3_1	1	2	down	Sgip1
110_21.285	Lamp5 Pax6	Lamp5 Egln3_1	1	2	down	Grm7
110_21.286	Lamp5 Pax6	Lamp5 Egln3_1	1	2	down	Dpp10
110_21.287	Lamp5 Pax6	Lamp5 Egln3_1	1	2	down	Rgs7
110_21.288	Lamp5 Pax6	Lamp5 Egln3_1	1	2	down	Chrm3
110_21.289	Lamp5 Pax6	Lamp5 Egln3_1	1	2	down	Tenm2
110_21.290	Lamp5 Pax6	Lamp5 Egln3_1	1	2	down	Stxbp5l
110_21.291	Lamp5 Pax6	Lamp5 Egln3_1	1	2	down	Sorcs3
110_21.292	Lamp5 Pax6	Lamp5 Egln3_1	1	2	down	Lsamp
110_21.293	Lamp5 Pax6	Lamp5 Egln3_1	1	2	down	Tmem178b
110_21.294	Lamp5 Pax6	Lamp5 Egln3_1	1	2	down	Nlgn1
110_21.295	Lamp5 Pax6	Lamp5 Egln3_1	1	2	down	Synpr
110_21.296	Lamp5 Pax6	Lamp5 Egln3_1	1	2	down	Cit
110_21.297	Lamp5 Pax6	Lamp5 Egln3_1	1	2	down	Gria1
110_21.298	Lamp5 Pax6	Lamp5 Egln3_1	1	2	down	C230004F18Rik
110_21.299	Lamp5 Pax6	Lamp5 Egln3_1	1	2	down	Grid1
110_21.300	Lamp5 Pax6	Lamp5 Egln3_1	1	2	down	Ablim1
110_21.301	Lamp5 Pax6	Lamp5 Egln3_1	1	2	down	Hecw2
110_21.302	Lamp5 Pax6	Lamp5 Egln3_1	1	2	down	Otud7a
110_21.303	Lamp5 Pax6	Lamp5 Egln3_1	1	2	down	Ppfia2
110_21.304	Lamp5 Pax6	Lamp5 Egln3_1	1	2	down	Dpp6
110_21.305	Lamp5 Pax6	Lamp5 Egln3_1	1	2	down	Elfn1
110_21.306	Lamp5 Pax6	Lamp5 Egln3_1	1	2	down	Pde10a
110_21.307	Lamp5 Pax6	Lamp5 Egln3_1	1	2	down	Kcnd2
110_21.308	Lamp5 Pax6	Lamp5 Egln3_1	1	2	down	A830018L16Rik
110_21.309	Lamp5 Pax6	Lamp5 Egln3_1	1	2	down	Lingo2
110_21.310	Lamp5 Pax6	Lamp5 Egln3_1	1	2	down	Shisa6
110_21.311	Lamp5 Pax6	Lamp5 Egln3_1	1	2	down	Pthlh
110_21.312	Lamp5 Pax6	Lamp5 Egln3_1	1	2	down	Penk
110_21.313	Lamp5 Pax6	Lamp5 Egln3_1	1	2	down	Edil3
110_21.314	Lamp5 Pax6	Lamp5 Egln3_1	1	2	down	Pcdh7
110_21.315	Lamp5 Pax6	Lamp5 Egln3_1	1	2	down	Slc35f4
110_21.316	Lamp5 Pax6	Lamp5 Egln3_1	1	2	down	Limch1
110_21.317	Lamp5 Pax6	Lamp5 Egln3_1	1	2	down	Dmd
110_21.318	Lamp5 Pax6	Lamp5 Egln3_1	1	2	down	Kcnt2
110_21.319	Lamp5 Pax6	Lamp5 Egln3_1	1	2	down	Samd12
110_21.320	Lamp5 Pax6	Lamp5 Egln3_1	1	2	down	Magi1
110_21.321	Lamp5 Pax6	Lamp5 Egln3_1	1	2	down	C130071C03Rik
110_21.322	Lamp5 Pax6	Lamp5 Egln3_1	1	2	down	Pacsin1
110_21.323	Lamp5 Pax6	Lamp5 Egln3_1	1	2	down	Pclo
110_21.324	Lamp5 Pax6	Lamp5 Egln3_1	1	2	down	Grpr
110_21.325	Lamp5 Pax6	Lamp5 Egln3_1	1	2	down	Grin1
110_21.326	Lamp5 Pax6	Lamp5 Egln3_1	1	2	down	Grid2
110_21.327	Lamp5 Pax6	Lamp5 Egln3_1	1	2	down	Syn2
110_21.328	Lamp5 Pax6	Lamp5 Egln3_1	1	2	down	Ano4
110_21.329	Lamp5 Pax6	Lamp5 Egln3_1	1	2	down	Epha5
110_21.330	Lamp5 Pax6	Lamp5 Egln3_1	1	2	down	Igf1
110_21.331	Lamp5 Pax6	Lamp5 Egln3_1	1	2	down	Npas3
110_21.332	Lamp5 Pax6	Lamp5 Egln3_1	1	2	down	Adcy2
110_21.333	Lamp5 Pax6	Lamp5 Egln3_1	1	2	down	Astn2
110_21.334	Lamp5 Pax6	Lamp5 Egln3_1	1	2	down	Unc80
110_21.335	Lamp5 Pax6	Lamp5 Egln3_1	1	2	down	Cntn1
110_21.336	Lamp5 Pax6	Lamp5 Egln3_1	1	2	down	Gpr158
110_21.337	Lamp5 Pax6	Lamp5 Egln3_1	1	2	down	Gad1
110_21.338	Lamp5 Pax6	Lamp5 Egln3_1	1	2	down	Srrm4
110_21.339	Lamp5 Pax6	Lamp5 Egln3_1	1	2	down	Cbln2
110_21.340	Lamp5 Pax6	Lamp5 Egln3_1	1	2	down	Mapt
110_21.341	Lamp5 Pax6	Lamp5 Egln3_1	1	2	down	Dclk1
110_21.342	Lamp5 Pax6	Lamp5 Egln3_1	1	2	down	Nol4
110_21.343	Lamp5 Pax6	Lamp5 Egln3_1	1	2	down	Cdh10
110_21.344	Lamp5 Pax6	Lamp5 Egln3_1	1	2	down	Mybpc1
110_21.345	Lamp5 Pax6	Lamp5 Egln3_1	1	2	down	A230057D06Rik
110_21.346	Lamp5 Pax6	Lamp5 Egln3_1	1	2	down	Epha6
110_21.347	Lamp5 Pax6	Lamp5 Egln3_1	1	2	down	Tmem132b
110_21.348	Lamp5 Pax6	Lamp5 Egln3_1	1	2	down	Dync1i1
110_21.349	Lamp5 Pax6	Lamp5 Egln3_1	1	2	down	Slc44a5
110_21.350	Lamp5 Pax6	Lamp5 Egln3_1	1	2	down	Kcnb2
110_21.351	Lamp5 Pax6	Lamp5 Egln3_1	1	2	down	Rbfox3
110_21.352	Lamp5 Pax6	Lamp5 Egln3_1	1	2	down	Grik1
110_21.353	Lamp5 Pax6	Lamp5 Egln3_1	1	2	down	Kcnj3
110_21.354	Lamp5 Pax6	Lamp5 Egln3_1	1	2	down	Tenm1
110_21.355	Lamp5 Pax6	Lamp5 Egln3_1	1	2	down	Sh3rf3
110_21.356	Lamp5 Pax6	Lamp5 Egln3_1	1	2	down	Cacna2d3
110_21.357	Lamp5 Pax6	Lamp5 Egln3_1	1	2	down	Kcnn2
110_21.358	Lamp5 Pax6	Lamp5 Egln3_1	1	2	down	Egfem1
110_21.359	Lamp5 Pax6	Lamp5 Egln3_1	1	2	down	Dok6
110_21.360	Lamp5 Pax6	Lamp5 Egln3_1	1	2	down	Fstl5
110_21.361	Lamp5 Pax6	Lamp5 Egln3_1	1	2	down	Kif21a
110_21.362	Lamp5 Pax6	Lamp5 Egln3_1	1	2	down	Cacna1a
110_21.363	Lamp5 Pax6	Lamp5 Egln3_1	1	2	down	Cttnbp2
110_21.364	Lamp5 Pax6	Lamp5 Egln3_1	1	2	down	Atp1a3
110_21.365	Lamp5 Pax6	Lamp5 Egln3_1	1	2	down	Zfp804a
110_21.366	Lamp5 Pax6	Lamp5 Egln3_1	1	2	down	Caln1
110_21.367	Lamp5 Pax6	Lamp5 Egln3_1	1	2	down	Cntn6
110_21.368	Lamp5 Pax6	Lamp5 Egln3_1	1	2	down	Usp29
110_21.369	Lamp5 Pax6	Lamp5 Egln3_1	1	2	down	Pak3
110_21.370	Lamp5 Pax6	Lamp5 Egln3_1	1	2	down	Plxna4
110_21.371	Lamp5 Pax6	Lamp5 Egln3_1	1	2	down	Nrcam
110_21.372	Lamp5 Pax6	Lamp5 Egln3_1	1	2	down	Galnt18
110_21.373	Lamp5 Pax6	Lamp5 Egln3_1	1	2	down	Slc24a2
110_21.374	Lamp5 Pax6	Lamp5 Egln3_1	1	2	down	Slc2a13
110_21.375	Lamp5 Pax6	Lamp5 Egln3_1	1	2	down	Cacna1d
110_21.376	Lamp5 Pax6	Lamp5 Egln3_1	1	2	down	Scn1a
110_21.377	Lamp5 Pax6	Lamp5 Egln3_1	1	2	down	Mgat4c
110_21.378	Lamp5 Pax6	Lamp5 Egln3_1	1	2	down	Nrg3os
110_21.380	Lamp5 Pax6	Lamp5 Egln3_1	1	2	down	Dnm3
110_21.381	Lamp5 Pax6	Lamp5 Egln3_1	1	2	down	Gabbr2
110_21.382	Lamp5 Pax6	Lamp5 Egln3_1	1	2	down	Hs6st3
110_21.383	Lamp5 Pax6	Lamp5 Egln3_1	1	2	down	Astn1
110_21.384	Lamp5 Pax6	Lamp5 Egln3_1	1	2	down	Unc79
110_21.385	Lamp5 Pax6	Lamp5 Egln3_1	1	2	down	Slc4a10
110_21.386	Lamp5 Pax6	Lamp5 Egln3_1	1	2	down	Gabrb2
110_21.387	Lamp5 Pax6	Lamp5 Egln3_1	1	2	down	Fam189a1
110_21.388	Lamp5 Pax6	Lamp5 Egln3_1	1	2	down	Kctd16
110_21.389	Lamp5 Pax6	Lamp5 Egln3_1	1	2	down	Ahi1
110_21.390	Lamp5 Pax6	Lamp5 Egln3_1	1	2	down	Opcml
110_21.391	Lamp5 Pax6	Lamp5 Egln3_1	1	2	down	Gabrb1
110_21.392	Lamp5 Pax6	Lamp5 Egln3_1	1	2	down	5330434G04Rik
110_21.393	Lamp5 Pax6	Lamp5 Egln3_1	1	2	down	Zfp804b
110_21.394	Lamp5 Pax6	Lamp5 Egln3_1	1	2	down	Cnr1
110_21.395	Lamp5 Pax6	Lamp5 Egln3_1	1	2	down	Dlx1as
110_21.396	Lamp5 Pax6	Lamp5 Egln3_1	1	2	down	Prox1
110_21.397	Lamp5 Pax6	Lamp5 Egln3_1	1	2	down	Tiam1
110_21.398	Lamp5 Pax6	Lamp5 Egln3_1	1	2	down	Zmat4
110_21.399	Lamp5 Pax6	Lamp5 Egln3_1	1	2	down	Mapk10
110_21.400	Lamp5 Pax6	Lamp5 Egln3_1	1	2	down	Kcnq3
110_21.401	Lamp5 Pax6	Lamp5 Egln3_1	1	2	down	Ntm
110_21.402	Lamp5 Pax6	Lamp5 Egln3_1	1	2	down	Csrnp3
110_21.403	Lamp5 Pax6	Lamp5 Egln3_1	1	2	down	Ryr2
110_21.404	Lamp5 Pax6	Lamp5 Egln3_1	1	2	down	Cacna1b
110_21.405	Lamp5 Pax6	Lamp5 Egln3_1	1	2	down	Fam19a2
110_21.406	Lamp5 Pax6	Lamp5 Egln3_1	1	2	down	Brinp3
110_21.407	Lamp5 Pax6	Lamp5 Egln3_1	1	2	down	Ptchd4
110_21.408	Lamp5 Pax6	Lamp5 Egln3_1	1	2	down	Ppp2r2b
110_21.409	Lamp5 Pax6	Lamp5 Egln3_1	1	2	down	Npas1
110_21.410	Lamp5 Pax6	Lamp5 Egln3_1	1	2	down	Rab3c
110_21.411	Lamp5 Pax6	Lamp5 Egln3_1	1	2	down	Sorbs2
110_21.412	Lamp5 Pax6	Lamp5 Egln3_1	1	2	down	Kcnh7
110_21.413	Lamp5 Pax6	Lamp5 Egln3_1	1	2	down	Trhde
110_21.414	Lamp5 Pax6	Lamp5 Egln3_1	1	2	down	Cacnb2
110_21.415	Lamp5 Pax6	Lamp5 Egln3_1	1	2	down	Ptprz1
110_21.416	Lamp5 Pax6	Lamp5 Egln3_1	1	2	down	Rgs6
110_21.417	Lamp5 Pax6	Lamp5 Egln3_1	1	2	down	Kcnq5
110_21.418	Lamp5 Pax6	Lamp5 Egln3_1	1	2	down	Brinp1
110_21.419	Lamp5 Pax6	Lamp5 Egln3_1	1	2	down	Fmn2
110_21.420	Lamp5 Pax6	Lamp5 Egln3_1	1	2	down	Hecw1
110_21.421	Lamp5 Pax6	Lamp5 Egln3_1	1	2	down	Scn8a
110_21.422	Lamp5 Pax6	Lamp5 Egln3_1	1	2	down	Snap91
110_21.423	Lamp5 Pax6	Lamp5 Egln3_1	1	2	down	Grin2a
110_21.424	Lamp5 Pax6	Lamp5 Egln3_1	1	2	down	Lrrtm3
110_21.425	Lamp5 Pax6	Lamp5 Egln3_1	1	2	down	Tenm3
110_21.426	Lamp5 Pax6	Lamp5 Egln3_1	1	2	down	Map1b
110_21.427	Lamp5 Pax6	Lamp5 Egln3_1	1	2	down	Shank2
110_21.428	Lamp5 Pax6	Lamp5 Egln3_1	1	2	down	Celf4
110_21.429	Lamp5 Pax6	Lamp5 Egln3_1	1	2	down	Clvs1
110_21.430	Lamp5 Pax6	Lamp5 Egln3_1	1	2	down	Gabra1
110_21.431	Lamp5 Pax6	Lamp5 Egln3_1	1	2	down	Tac2
110_21.432	Lamp5 Pax6	Lamp5 Egln3_1	1	2	down	Cntn5
110_21.433	Lamp5 Pax6	Lamp5 Egln3_1	1	2	down	Lrrfip1
110_21.434	Lamp5 Pax6	Lamp5 Egln3_1	1	2	down	Vstm2a
110_21.435	Lamp5 Pax6	Lamp5 Egln3_1	1	2	down	Ubash3b
110_21.436	Lamp5 Pax6	Lamp5 Egln3_1	1	2	down	Hdac9
110_21.437	Lamp5 Pax6	Lamp5 Egln3_1	1	2	down	Pcsk2
110_21.438	Lamp5 Pax6	Lamp5 Egln3_1	1	2	down	Dgki
110_21.439	Lamp5 Pax6	Lamp5 Egln3_1	1	2	down	Cdh2
110_21.440	Lamp5 Pax6	Lamp5 Egln3_1	1	2	down	Clstn3
110_21.441	Lamp5 Pax6	Lamp5 Egln3_1	1	2	down	Grm1
110_21.442	Lamp5 Pax6	Lamp5 Egln3_1	1	2	down	Ctnna3
110_21.443	Lamp5 Pax6	Lamp5 Egln3_1	1	2	down	Zfp385b
110_21.444	Lamp5 Pax6	Lamp5 Egln3_1	1	2	down	Ksr2
110_21.445	Lamp5 Pax6	Lamp5 Egln3_1	1	2	down	March1
110_21.446	Lamp5 Pax6	Lamp5 Egln3_1	1	2	down	Vwc2
110_21.447	Lamp5 Pax6	Lamp5 Egln3_1	1	2	down	Nhs
110_21.448	Lamp5 Pax6	Lamp5 Egln3_1	1	2	down	Apba2
110_21.449	Lamp5 Pax6	Lamp5 Egln3_1	1	2	down	Sema5b
110_21.450	Lamp5 Pax6	Lamp5 Egln3_1	1	2	down	Rgs7bp
110_21.451	Lamp5 Pax6	Lamp5 Egln3_1	1	2	down	Trim2
110_21.452	Lamp5 Pax6	Lamp5 Egln3_1	1	2	down	Htr3a
110_21.453	Lamp5 Pax6	Lamp5 Egln3_1	1	2	down	Scg5
110_21.454	Lamp5 Pax6	Lamp5 Egln3_1	1	2	down	Cadm1
110_21.455	Lamp5 Pax6	Lamp5 Egln3_1	1	2	down	Ptprj
110_21.456	Lamp5 Pax6	Lamp5 Egln3_1	1	2	down	Ly6h
110_21.457	Lamp5 Pax6	Lamp5 Egln3_1	1	2	down	Fam135b
110_21.458	Lamp5 Pax6	Lamp5 Egln3_1	1	2	down	B3gat1
110_21.459	Lamp5 Pax6	Lamp5 Egln3_1	1	2	down	Osbpl6
110_21.460	Lamp5 Pax6	Lamp5 Egln3_1	1	2	down	Pcdh15
110_21.461	Lamp5 Pax6	Lamp5 Egln3_1	1	2	down	Dcc
110_21.462	Lamp5 Pax6	Lamp5 Egln3_1	1	2	down	Amph
110_21.463	Lamp5 Pax6	Lamp5 Egln3_1	1	2	down	Sybu
110_21.464	Lamp5 Pax6	Lamp5 Egln3_1	1	2	down	Tcerg1l
110_21.465	Lamp5 Pax6	Lamp5 Egln3_1	1	2	down	Kcnc1
110_21.466	Lamp5 Pax6	Lamp5 Egln3_1	1	2	down	Glra2
110_21.467	Lamp5 Pax6	Lamp5 Egln3_1	1	2	down	Ptpre
110_21.468	Lamp5 Pax6	Lamp5 Egln3_1	1	2	down	Ryr3
110_21.469	Lamp5 Pax6	Lamp5 Egln3_1	1	2	down	Dner
110_21.471	Lamp5 Pax6	Lamp5 Egln3_1	1	2	down	Osbpl3
110_21.472	Lamp5 Pax6	Lamp5 Egln3_1	1	2	down	Adam22
110_21.473	Lamp5 Pax6	Lamp5 Egln3_1	1	2	down	Gabrg2
110_21.474	Lamp5 Pax6	Lamp5 Egln3_1	1	2	down	Clstn2
110_21.475	Lamp5 Pax6	Lamp5 Egln3_1	1	2	down	Gpr176
110_21.476	Lamp5 Pax6	Lamp5 Egln3_1	1	2	down	Ncald
110_21.477	Lamp5 Pax6	Lamp5 Egln3_1	1	2	down	Gad2
110_21.478	Lamp5 Pax6	Lamp5 Egln3_1	1	2	down	Ncam2
110_21.479	Lamp5 Pax6	Lamp5 Egln3_1	1	2	down	Cntnap5c
110_21.480	Lamp5 Pax6	Lamp5 Egln3_1	1	2	down	Pcdh10
110_21.481	Lamp5 Pax6	Lamp5 Egln3_1	1	2	down	Nell2
110_21.482	Lamp5 Pax6	Lamp5 Egln3_1	1	2	down	Rasgrf1
110_21.483	Lamp5 Pax6	Lamp5 Egln3_1	1	2	down	Htr4
110_21.484	Lamp5 Pax6	Lamp5 Egln3_1	1	2	down	4930509J09Rik
110_21.485	Lamp5 Pax6	Lamp5 Egln3_1	1	2	down	Sez6
110_21.486	Lamp5 Pax6	Lamp5 Egln3_1	1	2	down	Syne1
110_21.487	Lamp5 Pax6	Lamp5 Egln3_1	1	2	down	Fstl4
110_21.488	Lamp5 Pax6	Lamp5 Egln3_1	1	2	down	Ptprn
110_21.489	Lamp5 Pax6	Lamp5 Egln3_1	1	2	down	Asic4
110_21.490	Lamp5 Pax6	Lamp5 Egln3_1	1	2	down	Pdzd2
110_21.492	Lamp5 Pax6	Lamp5 Egln3_1	1	2	down	C1qtnf4
110_21.493	Lamp5 Pax6	Lamp5 Egln3_1	1	2	down	Trpc4
110_21.494	Lamp5 Pax6	Lamp5 Egln3_1	1	2	down	Lrfn2
110_21.495	Lamp5 Pax6	Lamp5 Egln3_1	1	2	down	Epha3
110_21.496	Lamp5 Pax6	Lamp5 Egln3_1	1	2	down	Zcchc18
110_21.497	Lamp5 Pax6	Lamp5 Egln3_1	1	2	down	Dpf3
110_21.498	Lamp5 Pax6	Lamp5 Egln3_1	1	2	down	Klhl29
110_21.499	Lamp5 Pax6	Lamp5 Egln3_1	1	2	down	Cdh8
110_21.500	Lamp5 Pax6	Lamp5 Egln3_1	1	2	down	Car10
110_21.501	Lamp5 Pax6	Lamp5 Egln3_1	1	2	down	Asic1
110_21.502	Lamp5 Pax6	Lamp5 Egln3_1	1	2	down	Pdzrn4
110_21.503	Lamp5 Pax6	Lamp5 Egln3_1	1	2	down	4930590L20Rik
110_21.505	Lamp5 Pax6	Lamp5 Egln3_1	1	2	down	Shank1
110_21.506	Lamp5 Pax6	Lamp5 Egln3_1	1	2	down	Nav3
110_21.507	Lamp5 Pax6	Lamp5 Egln3_1	1	2	down	Cacna2d1
110_21.508	Lamp5 Pax6	Lamp5 Egln3_1	1	2	down	Gpd1
110_21.509	Lamp5 Pax6	Lamp5 Egln3_1	1	2	down	Dlx1
110_21.510	Lamp5 Pax6	Lamp5 Egln3_1	1	2	down	Aff2
110_21.511	Lamp5 Pax6	Lamp5 Egln3_1	1	2	down	Slc32a1
110_21.512	Lamp5 Pax6	Lamp5 Egln3_1	1	2	down	Ap1s2
110_21.513	Lamp5 Pax6	Lamp5 Egln3_1	1	2	down	Adam23
110_21.514	Lamp5 Pax6	Lamp5 Egln3_1	1	2	down	Nrxn2
110_21.515	Lamp5 Pax6	Lamp5 Egln3_1	1	2	down	Kcnj6
110_21.516	Lamp5 Pax6	Lamp5 Egln3_1	1	2	down	Rgs8
110_21.517	Lamp5 Pax6	Lamp5 Egln3_1	1	2	down	Vstm2l
110_21.518	Lamp5 Pax6	Lamp5 Egln3_1	1	2	down	Peg3
110_21.519	Lamp5 Pax6	Lamp5 Egln3_1	1	2	down	Dlgap3
110_21.520	Lamp5 Pax6	Lamp5 Egln3_1	1	2	down	Rit2
110_21.521	Lamp5 Pax6	Lamp5 Egln3_1	1	2	down	Fat3
110_21.522	Lamp5 Pax6	Lamp5 Egln3_1	1	2	down	Fxyd6
110_21.523	Lamp5 Pax6	Lamp5 Egln3_1	1	2	down	Gnao1
110_21.524	Lamp5 Pax6	Lamp5 Egln3_1	1	2	down	Spock3
110_21.525	Lamp5 Pax6	Lamp5 Egln3_1	1	2	down	Nap1l5
110_21.526	Lamp5 Pax6	Lamp5 Egln3_1	1	2	down	Bach2
110_21.527	Lamp5 Pax6	Lamp5 Egln3_1	1	2	down	Scg2
110_21.528	Lamp5 Pax6	Lamp5 Egln3_1	1	2	down	Cpne4
110_21.529	Lamp5 Pax6	Lamp5 Egln3_1	1	2	down	Shisa9
110_21.530	Lamp5 Pax6	Lamp5 Egln3_1	1	2	down	Trpc6
110_21.531	Lamp5 Pax6	Lamp5 Egln3_1	1	2	down	Galnt14
110_21.532	Lamp5 Pax6	Lamp5 Egln3_1	1	2	down	Fam184b
110_21.533	Lamp5 Pax6	Lamp5 Egln3_1	1	2	down	Msra
110_21.534	Lamp5 Pax6	Lamp5 Egln3_1	1	2	down	Chl1
110_21.535	Lamp5 Pax6	Lamp5 Egln3_1	1	2	down	Kcnd3
110_21.537	Lamp5 Pax6	Lamp5 Egln3_1	1	2	down	Dapk1
110_21.538	Lamp5 Pax6	Lamp5 Egln3_1	1	2	down	Chsy3
110_21.539	Lamp5 Pax6	Lamp5 Egln3_1	1	2	down	C530008M17Rik
110_21.540	Lamp5 Pax6	Lamp5 Egln3_1	1	2	down	Pcdh8
110_21.541	Lamp5 Pax6	Lamp5 Egln3_1	1	2	down	Nfasc
110_21.542	Lamp5 Pax6	Lamp5 Egln3_1	1	2	down	Efr3b
110_21.543	Lamp5 Pax6	Lamp5 Egln3_1	1	2	down	Pde5a
110_21.544	Lamp5 Pax6	Lamp5 Egln3_1	1	2	down	Fam171b
110_21.545	Lamp5 Pax6	Lamp5 Egln3_1	1	2	down	Magi3
110_21.546	Lamp5 Pax6	Lamp5 Egln3_1	1	2	down	Atp8a2
110_21.547	Lamp5 Pax6	Lamp5 Egln3_1	1	2	down	Mgll
110_21.548	Lamp5 Pax6	Lamp5 Egln3_1	1	2	down	Cdh12
110_21.549	Lamp5 Pax6	Lamp5 Egln3_1	1	2	down	Khdrbs3
110_21.550	Lamp5 Pax6	Lamp5 Egln3_1	1	2	down	Thy1
110_21.551	Lamp5 Pax6	Lamp5 Egln3_1	1	2	down	Trim9
110_21.552	Lamp5 Pax6	Lamp5 Egln3_1	1	2	down	Kcnc2
110_21.553	Lamp5 Pax6	Lamp5 Egln3_1	1	2	down	Olfm2
110_21.555	Lamp5 Pax6	Lamp5 Egln3_1	1	2	down	Sema3e
110_21.556	Lamp5 Pax6	Lamp5 Egln3_1	1	2	down	Enox1
110_21.558	Lamp5 Pax6	Lamp5 Egln3_1	1	2	down	Camk2a
110_21.559	Lamp5 Pax6	Lamp5 Egln3_1	1	2	down	Sh3gl2
110_21.561	Lamp5 Pax6	Lamp5 Egln3_1	1	2	down	Susd4
110_21.562	Lamp5 Pax6	Lamp5 Egln3_1	1	2	down	Fry
110_21.563	Lamp5 Pax6	Lamp5 Egln3_1	1	2	down	Ppm1h
110_21.564	Lamp5 Pax6	Lamp5 Egln3_1	1	2	down	Xkr6
110_21.565	Lamp5 Pax6	Lamp5 Egln3_1	1	2	down	Ptpro
110_21.566	Lamp5 Pax6	Lamp5 Egln3_1	1	2	down	Elmod1
110_21.567	Lamp5 Pax6	Lamp5 Egln3_1	1	2	down	Reep1
110_21.568	Lamp5 Pax6	Lamp5 Egln3_1	1	2	down	Hivep3
110_21.569	Lamp5 Pax6	Lamp5 Egln3_1	1	2	down	Cntn3
110_21.570	Lamp5 Pax6	Lamp5 Egln3_1	1	2	down	Kcnab1
110_21.571	Lamp5 Pax6	Lamp5 Egln3_1	1	2	down	Cplx2
110_21.572	Lamp5 Pax6	Lamp5 Egln3_1	1	2	down	Tmem200a
110_21.573	Lamp5 Pax6	Lamp5 Egln3_1	1	2	down	Fbln2
110_21.574	Lamp5 Pax6	Lamp5 Egln3_1	1	2	down	Btbd11
110_21.575	Lamp5 Pax6	Lamp5 Egln3_1	1	2	down	Myo16
110_21.576	Lamp5 Pax6	Lamp5 Egln3_1	1	2	down	Cnksr2
110_21.577	Lamp5 Pax6	Lamp5 Egln3_1	1	2	down	Arl4c
110_21.579	Lamp5 Pax6	Lamp5 Egln3_1	1	2	down	Sel1l3
110_21.580	Lamp5 Pax6	Lamp5 Egln3_1	1	2	down	Cdkl5
110_21.581	Lamp5 Pax6	Lamp5 Egln3_1	1	2	down	Nrip3
110_21.582	Lamp5 Pax6	Lamp5 Egln3_1	1	2	down	Fnbp1l
110_21.584	Lamp5 Pax6	Lamp5 Egln3_1	1	2	down	Trank1
110_21.585	Lamp5 Pax6	Lamp5 Egln3_1	1	2	down	Cdk14
110_21.586	Lamp5 Pax6	Lamp5 Egln3_1	1	2	down	Olfm3
110_21.587	Lamp5 Pax6	Lamp5 Egln3_1	1	2	down	Homer2
110_21.588	Lamp5 Pax6	Lamp5 Egln3_1	1	2	down	Garnl3
110_21.589	Lamp5 Pax6	Lamp5 Egln3_1	1	2	down	Lgi2
110_21.590	Lamp5 Pax6	Lamp5 Egln3_1	1	2	down	Cdh20
110_21.591	Lamp5 Pax6	Lamp5 Egln3_1	1	2	down	Pde3a
110_21.593	Lamp5 Pax6	Lamp5 Egln3_1	1	2	down	Nyap2
110_21.594	Lamp5 Pax6	Lamp5 Egln3_1	1	2	down	Sorcs1
110_21.595	Lamp5 Pax6	Lamp5 Egln3_1	1	2	down	Tmem108
110_21.596	Lamp5 Pax6	Lamp5 Egln3_1	1	2	down	Myo5a
110_21.598	Lamp5 Pax6	Lamp5 Egln3_1	1	2	down	Fam19a5
110_21.600	Lamp5 Pax6	Lamp5 Egln3_1	1	2	down	Rgs10
110_21.601	Lamp5 Pax6	Lamp5 Egln3_1	1	2	down	Podxl2
110_21.602	Lamp5 Pax6	Lamp5 Egln3_1	1	2	down	Cacng2
110_21.603	Lamp5 Pax6	Lamp5 Egln3_1	1	2	down	Cacnb4
110_21.604	Lamp5 Pax6	Lamp5 Egln3_1	1	2	down	Igsf3
110_21.605	Lamp5 Pax6	Lamp5 Egln3_1	1	2	down	Adra1b
110_21.606	Lamp5 Pax6	Lamp5 Egln3_1	1	2	down	Ppm1l
110_21.608	Lamp5 Pax6	Lamp5 Egln3_1	1	2	down	Cftr
110_21.609	Lamp5 Pax6	Lamp5 Egln3_1	1	2	down	Elavl4
110_21.610	Lamp5 Pax6	Lamp5 Egln3_1	1	2	down	Slc12a5
110_21.611	Lamp5 Pax6	Lamp5 Egln3_1	1	2	down	St8sia5
110_21.612	Lamp5 Pax6	Lamp5 Egln3_1	1	2	down	Ptpn5
110_21.613	Lamp5 Pax6	Lamp5 Egln3_1	1	2	down	A230006K03Rik
110_21.614	Lamp5 Pax6	Lamp5 Egln3_1	1	2	down	Socs2
110_21.615	Lamp5 Pax6	Lamp5 Egln3_1	1	2	down	Slitrk2
110_21.616	Lamp5 Pax6	Lamp5 Egln3_1	1	2	down	Rcan2
110_21.617	Lamp5 Pax6	Lamp5 Egln3_1	1	2	down	Adamts17
110_21.618	Lamp5 Pax6	Lamp5 Egln3_1	1	2	down	Kif26b
110_21.619	Lamp5 Pax6	Lamp5 Egln3_1	1	2	down	Mirg
110_21.620	Lamp5 Pax6	Lamp5 Egln3_1	1	2	down	Lgi1
110_21.622	Lamp5 Pax6	Lamp5 Egln3_1	1	2	down	2900011O08Rik
110_21.623	Lamp5 Pax6	Lamp5 Egln3_1	1	2	down	Cntnap5a
110_21.624	Lamp5 Pax6	Lamp5 Egln3_1	1	2	down	Ccnd2
110_21.625	Lamp5 Pax6	Lamp5 Egln3_1	1	2	down	Tmeff2
110_21.626	Lamp5 Pax6	Lamp5 Egln3_1	1	2	down	Srcin1
110_21.627	Lamp5 Pax6	Lamp5 Egln3_1	1	2	down	Sema6a
110_21.628	Lamp5 Pax6	Lamp5 Egln3_1	1	2	down	Sorbs2os
110_21.629	Lamp5 Pax6	Lamp5 Egln3_1	1	2	down	Phactr3
110_21.630	Lamp5 Pax6	Lamp5 Egln3_1	1	2	down	Dgkb
110_21.631	Lamp5 Pax6	Lamp5 Egln3_1	1	2	down	Kif5c
110_21.632	Lamp5 Pax6	Lamp5 Egln3_1	1	2	down	Nrg2
110_21.633	Lamp5 Pax6	Lamp5 Egln3_1	1	2	down	Dclk2
110_21.634	Lamp5 Pax6	Lamp5 Egln3_1	1	2	down	Fyn
110_21.635	Lamp5 Pax6	Lamp5 Egln3_1	1	2	down	Mctp1
110_21.636	Lamp5 Pax6	Lamp5 Egln3_1	1	2	down	Sema3c
110_21.637	Lamp5 Pax6	Lamp5 Egln3_1	1	2	down	Esrrg
110_21.638	Lamp5 Pax6	Lamp5 Egln3_1	1	2	down	Mtus2
110_21.639	Lamp5 Pax6	Lamp5 Egln3_1	1	2	down	Cdh11
110_21.640	Lamp5 Pax6	Lamp5 Egln3_1	1	2	down	Galnt13
110_21.641	Lamp5 Pax6	Lamp5 Egln3_1	1	2	down	Rph3a
110_21.642	Lamp5 Pax6	Lamp5 Egln3_1	1	2	down	Sez6l2
110_21.644	Lamp5 Pax6	Lamp5 Egln3_1	1	2	down	Gng2
110_21.645	Lamp5 Pax6	Lamp5 Egln3_1	1	2	down	Mgat5b
110_21.646	Lamp5 Pax6	Lamp5 Egln3_1	1	2	down	Chga
110_21.647	Lamp5 Pax6	Lamp5 Egln3_1	1	2	down	Nell1
110_21.648	Lamp5 Pax6	Lamp5 Egln3_1	1	2	down	Rundc3b
110_21.649	Lamp5 Pax6	Lamp5 Egln3_1	1	2	down	Sorcs2
110_21.650	Lamp5 Pax6	Lamp5 Egln3_1	1	2	down	Slc8a3
110_21.652	Lamp5 Pax6	Lamp5 Egln3_1	1	2	down	Svop
110_21.653	Lamp5 Pax6	Lamp5 Egln3_1	1	2	down	Sez6l
110_21.654	Lamp5 Pax6	Lamp5 Egln3_1	1	2	down	Sall1
110_21.657	Lamp5 Pax6	Lamp5 Egln3_1	1	2	down	Elavl2
110_21.659	Lamp5 Pax6	Lamp5 Egln3_1	1	2	down	Jakmip1
110_21.660	Lamp5 Pax6	Lamp5 Egln3_1	1	2	down	Arpp21
110_21.661	Lamp5 Pax6	Lamp5 Egln3_1	1	2	down	Tmem117
110_21.663	Lamp5 Pax6	Lamp5 Egln3_1	1	2	down	Sv2a
110_21.664	Lamp5 Pax6	Lamp5 Egln3_1	1	2	down	Syp
110_21.665	Lamp5 Pax6	Lamp5 Egln3_1	1	2	down	Fut9
110_21.666	Lamp5 Pax6	Lamp5 Egln3_1	1	2	down	Nsg2
110_21.667	Lamp5 Pax6	Lamp5 Egln3_1	1	2	down	Slc38a1
110_21.668	Lamp5 Pax6	Lamp5 Egln3_1	1	2	down	Ndrg4
110_21.669	Lamp5 Pax6	Lamp5 Egln3_1	1	2	down	Ajap1
110_21.670	Lamp5 Pax6	Lamp5 Egln3_1	1	2	down	Rgs16
110_21.671	Lamp5 Pax6	Lamp5 Egln3_1	1	2	down	Gucy1a2
110_21.672	Lamp5 Pax6	Lamp5 Egln3_1	1	2	down	Snph
110_21.673	Lamp5 Pax6	Lamp5 Egln3_1	1	2	down	Dnm1
110_21.674	Lamp5 Pax6	Lamp5 Egln3_1	1	2	down	Hs3st2
110_21.675	Lamp5 Pax6	Lamp5 Egln3_1	1	2	down	Sytl5
110_21.676	Lamp5 Pax6	Lamp5 Egln3_1	1	2	down	Kcnq4
110_21.677	Lamp5 Pax6	Lamp5 Egln3_1	1	2	down	Il1rap
110_21.678	Lamp5 Pax6	Lamp5 Egln3_1	1	2	down	Klhl32
110_21.679	Lamp5 Pax6	Lamp5 Egln3_1	1	2	down	Neto1
110_21.680	Lamp5 Pax6	Lamp5 Egln3_1	1	2	down	Kcnq2
110_21.682	Lamp5 Pax6	Lamp5 Egln3_1	1	2	down	A330015K06Rik
110_21.683	Lamp5 Pax6	Lamp5 Egln3_1	1	2	down	Endod1
110_21.685	Lamp5 Pax6	Lamp5 Egln3_1	1	2	down	Tnr
110_21.688	Lamp5 Pax6	Lamp5 Egln3_1	1	2	down	Camk4
110_21.690	Lamp5 Pax6	Lamp5 Egln3_1	1	2	down	Lin28b
110_21.692	Lamp5 Pax6	Lamp5 Egln3_1	1	2	down	Pparg
110_21.693	Lamp5 Pax6	Lamp5 Egln3_1	1	2	down	Mkx
110_21.694	Lamp5 Pax6	Lamp5 Egln3_1	1	2	down	Syndig1
110_21.695	Lamp5 Pax6	Lamp5 Egln3_1	1	2	down	Srrm4os
110_21.697	Lamp5 Pax6	Lamp5 Egln3_1	1	2	down	Rnf144b
110_21.698	Lamp5 Pax6	Lamp5 Egln3_1	1	2	down	Pitpnm3
110_21.699	Lamp5 Pax6	Lamp5 Egln3_1	1	2	down	Nsg1
110_21.700	Lamp5 Pax6	Lamp5 Egln3_1	1	2	down	Ttll7
110_21.701	Lamp5 Pax6	Lamp5 Egln3_1	1	2	down	Prkd1
110_21.703	Lamp5 Pax6	Lamp5 Egln3_1	1	2	down	Rnf150
110_21.704	Lamp5 Pax6	Lamp5 Egln3_1	1	2	down	Kif1a
110_21.705	Lamp5 Pax6	Lamp5 Egln3_1	1	2	down	A330102I10Rik
110_21.706	Lamp5 Pax6	Lamp5 Egln3_1	1	2	down	Nrp1
110_21.707	Lamp5 Pax6	Lamp5 Egln3_1	1	2	down	Flrt2
110_21.708	Lamp5 Pax6	Lamp5 Egln3_1	1	2	down	B230209E15Rik
110_21.710	Lamp5 Pax6	Lamp5 Egln3_1	1	2	down	Angpt1
110_21.712	Lamp5 Pax6	Lamp5 Egln3_1	1	2	down	Bend6
110_21.713	Lamp5 Pax6	Lamp5 Egln3_1	1	2	down	Tmem130
110_21.714	Lamp5 Pax6	Lamp5 Egln3_1	1	2	down	Chgb
110_21.716	Lamp5 Pax6	Lamp5 Egln3_1	1	2	down	1700025G04Rik
110_21.717	Lamp5 Pax6	Lamp5 Egln3_1	1	2	down	Camk2b
110_21.718	Lamp5 Pax6	Lamp5 Egln3_1	1	2	down	St3gal1
110_21.719	Lamp5 Pax6	Lamp5 Egln3_1	1	2	down	Pgbd5
110_21.720	Lamp5 Pax6	Lamp5 Egln3_1	1	2	down	Plekha1
110_21.721	Lamp5 Pax6	Lamp5 Egln3_1	1	2	down	A330008L17Rik
110_21.722	Lamp5 Pax6	Lamp5 Egln3_1	1	2	down	Kcnh1
110_21.723	Lamp5 Pax6	Lamp5 Egln3_1	1	2	down	Pcsk1
110_21.725	Lamp5 Pax6	Lamp5 Egln3_1	1	2	down	Prr16
110_21.726	Lamp5 Pax6	Lamp5 Egln3_1	1	2	down	Cers6
110_21.728	Lamp5 Pax6	Lamp5 Egln3_1	1	2	down	Vgf
110_21.729	Lamp5 Pax6	Lamp5 Egln3_1	1	2	down	Mmp16
110_21.730	Lamp5 Pax6	Lamp5 Egln3_1	1	2	down	Pak7
110_21.731	Lamp5 Pax6	Lamp5 Egln3_1	1	2	down	Dach1
110_21.732	Lamp5 Pax6	Lamp5 Egln3_1	1	2	down	Ppp1r16b
110_21.733	Lamp5 Pax6	Lamp5 Egln3_1	1	2	down	Miat
110_21.734	Lamp5 Pax6	Lamp5 Egln3_1	1	2	down	D430041D05Rik
110_21.735	Lamp5 Pax6	Lamp5 Egln3_1	1	2	down	Elavl3
110_21.736	Lamp5 Pax6	Lamp5 Egln3_1	1	2	down	Dusp10
110_21.739	Lamp5 Pax6	Lamp5 Egln3_1	1	2	down	Lrrc3b
110_21.741	Lamp5 Pax6	Lamp5 Egln3_1	1	2	down	Rgs17
110_21.742	Lamp5 Pax6	Lamp5 Egln3_1	1	2	down	Lurap1l
110_21.743	Lamp5 Pax6	Lamp5 Egln3_1	1	2	down	Slc6a6
110_21.744	Lamp5 Pax6	Lamp5 Egln3_1	1	2	down	Csmd2
110_21.745	Lamp5 Pax6	Lamp5 Egln3_1	1	2	down	Sidt1
110_21.746	Lamp5 Pax6	Lamp5 Egln3_1	1	2	down	Mboat2
110_21.747	Lamp5 Pax6	Lamp5 Egln3_1	1	2	down	Med12l
110_21.749	Lamp5 Pax6	Lamp5 Egln3_1	1	2	down	Ppp1r9a
110_21.751	Lamp5 Pax6	Lamp5 Egln3_1	1	2	down	Gabra2
110_21.753	Lamp5 Pax6	Lamp5 Egln3_1	1	2	down	9330182L06Rik
110_21.754	Lamp5 Pax6	Lamp5 Egln3_1	1	2	down	Syt16
110_21.755	Lamp5 Pax6	Lamp5 Egln3_1	1	2	down	Snrpn
110_21.757	Lamp5 Pax6	Lamp5 Egln3_1	1	2	down	9530059O14Rik
110_21.758	Lamp5 Pax6	Lamp5 Egln3_1	1	2	down	Lrch1
110_21.761	Lamp5 Pax6	Lamp5 Egln3_1	1	2	down	Aplp1
110_21.762	Lamp5 Pax6	Lamp5 Egln3_1	1	2	down	Arhgap15
110_21.764	Lamp5 Pax6	Lamp5 Egln3_1	1	2	down	Rab27b
110_21.765	Lamp5 Pax6	Lamp5 Egln3_1	1	2	down	Tubb2a
110_21.766	Lamp5 Pax6	Lamp5 Egln3_1	1	2	down	Uchl3
110_21.767	Lamp5 Pax6	Lamp5 Egln3_1	1	2	down	Ankrd55
110_21.768	Lamp5 Pax6	Lamp5 Egln3_1	1	2	down	Wscd2
110_21.769	Lamp5 Pax6	Lamp5 Egln3_1	1	2	down	Serpini1
110_21.770	Lamp5 Pax6	Lamp5 Egln3_1	1	2	down	Slc22a17
110_21.771	Lamp5 Pax6	Lamp5 Egln3_1	1	2	down	Cend1
110_21.772	Lamp5 Pax6	Lamp5 Egln3_1	1	2	down	Mxra7
110_21.774	Lamp5 Pax6	Lamp5 Egln3_1	1	2	down	Hrh2
110_21.778	Lamp5 Pax6	Lamp5 Egln3_1	1	2	down	Add2
110_21.779	Lamp5 Pax6	Lamp5 Egln3_1	1	2	down	Chd3os
110_21.781	Lamp5 Pax6	Lamp5 Egln3_1	1	2	down	Scn9a
110_21.782	Lamp5 Pax6	Lamp5 Egln3_1	1	2	down	Gss
110_21.785	Lamp5 Pax6	Lamp5 Egln3_1	1	2	down	Srrm3
110_21.786	Lamp5 Pax6	Lamp5 Egln3_1	1	2	down	Nos1ap
110_21.787	Lamp5 Pax6	Lamp5 Egln3_1	1	2	down	Dpysl5
110_21.788	Lamp5 Pax6	Lamp5 Egln3_1	1	2	down	Tmem196
110_21.790	Lamp5 Pax6	Lamp5 Egln3_1	1	2	down	Nov
110_21.791	Lamp5 Pax6	Lamp5 Egln3_1	1	2	down	Slc7a14
110_21.792	Lamp5 Pax6	Lamp5 Egln3_1	1	2	down	Phyhipl
110_21.794	Lamp5 Pax6	Lamp5 Egln3_1	1	2	down	Dock10
110_21.796	Lamp5 Pax6	Lamp5 Egln3_1	1	2	down	Dscaml1
110_21.799	Lamp5 Pax6	Lamp5 Egln3_1	1	2	down	Ppp2r2c
110_21.801	Lamp5 Pax6	Lamp5 Egln3_1	1	2	down	Cdh13
110_21.803	Lamp5 Pax6	Lamp5 Egln3_1	1	2	down	Fhod3
110_21.804	Lamp5 Pax6	Lamp5 Egln3_1	1	2	down	Camk2n2
110_21.805	Lamp5 Pax6	Lamp5 Egln3_1	1	2	down	Rgs12
110_21.806	Lamp5 Pax6	Lamp5 Egln3_1	1	2	down	Map7
110_21.808	Lamp5 Pax6	Lamp5 Egln3_1	1	2	down	Resp18
110_21.810	Lamp5 Pax6	Lamp5 Egln3_1	1	2	down	Npy1r
110_21.812	Lamp5 Pax6	Lamp5 Egln3_1	1	2	down	Rasgef1a
110_21.814	Lamp5 Pax6	Lamp5 Egln3_1	1	2	down	Cabp1
110_21.815	Lamp5 Pax6	Lamp5 Egln3_1	1	2	down	Grem2
110_21.816	Lamp5 Pax6	Lamp5 Egln3_1	1	2	down	Kif5a
110_21.817	Lamp5 Pax6	Lamp5 Egln3_1	1	2	down	Rnf180
110_21.818	Lamp5 Pax6	Lamp5 Egln3_1	1	2	down	Scg3
110_21.819	Lamp5 Pax6	Lamp5 Egln3_1	1	2	down	Rap1gap
110_21.821	Lamp5 Pax6	Lamp5 Egln3_1	1	2	down	Mamld1
110_21.822	Lamp5 Pax6	Lamp5 Egln3_1	1	2	down	Matk
110_21.824	Lamp5 Pax6	Lamp5 Egln3_1	1	2	down	4933413L06Rik
110_21.825	Lamp5 Pax6	Lamp5 Egln3_1	1	2	down	Cacna1h
110_21.826	Lamp5 Pax6	Lamp5 Egln3_1	1	2	down	Plcl2
110_21.829	Lamp5 Pax6	Lamp5 Egln3_1	1	2	down	Enho
110_21.830	Lamp5 Pax6	Lamp5 Egln3_1	1	2	down	Arhgap22
110_21.835	Lamp5 Pax6	Lamp5 Egln3_1	1	2	down	Jakmip3
110_21.836	Lamp5 Pax6	Lamp5 Egln3_1	1	2	down	9630028H03Rik
110_21.837	Lamp5 Pax6	Lamp5 Egln3_1	1	2	down	Pcdh17
110_21.838	Lamp5 Pax6	Lamp5 Egln3_1	1	2	down	Ypel2
110_21.839	Lamp5 Pax6	Lamp5 Egln3_1	1	2	down	Sorl1
110_21.842	Lamp5 Pax6	Lamp5 Egln3_1	1	2	down	Ttll11
110_21.845	Lamp5 Pax6	Lamp5 Egln3_1	1	2	down	Cdon
110_21.848	Lamp5 Pax6	Lamp5 Egln3_1	1	2	down	Btbd3
110_21.849	Lamp5 Pax6	Lamp5 Egln3_1	1	2	down	Evl
110_21.850	Lamp5 Pax6	Lamp5 Egln3_1	1	2	down	Cspg5
110_21.853	Lamp5 Pax6	Lamp5 Egln3_1	1	2	down	2510009E07Rik
110_21.855	Lamp5 Pax6	Lamp5 Egln3_1	1	2	down	Sgcd
110_21.857	Lamp5 Pax6	Lamp5 Egln3_1	1	2	down	Abat
110_21.862	Lamp5 Pax6	Lamp5 Egln3_1	1	2	down	Nrsn1
110_21.865	Lamp5 Pax6	Lamp5 Egln3_1	1	2	down	Dgkh
110_21.866	Lamp5 Pax6	Lamp5 Egln3_1	1	2	down	Pla2g4e
110_21.871	Lamp5 Pax6	Lamp5 Egln3_1	1	2	down	Sgcz
110_21.873	Lamp5 Pax6	Lamp5 Egln3_1	1	2	down	Kcnf1
110_21.875	Lamp5 Pax6	Lamp5 Egln3_1	1	2	down	Scn3a
110_21.878	Lamp5 Pax6	Lamp5 Egln3_1	1	2	down	Zfp618
110_21.879	Lamp5 Pax6	Lamp5 Egln3_1	1	2	down	Pak1
110_21.881	Lamp5 Pax6	Lamp5 Egln3_1	1	2	down	Alk
110_21.883	Lamp5 Pax6	Lamp5 Egln3_1	1	2	down	Dgkg
110_21.885	Lamp5 Pax6	Lamp5 Egln3_1	1	2	down	Gpr22
110_21.888	Lamp5 Pax6	Lamp5 Egln3_1	1	2	down	Lhfpl3
110_21.889	Lamp5 Pax6	Lamp5 Egln3_1	1	2	down	Cdh4
110_21.890	Lamp5 Pax6	Lamp5 Egln3_1	1	2	down	Coro2b
110_21.891	Lamp5 Pax6	Lamp5 Egln3_1	1	2	down	2900055J20Rik
110_21.892	Lamp5 Pax6	Lamp5 Egln3_1	1	2	down	Pnmal2
110_21.898	Lamp5 Pax6	Lamp5 Egln3_1	1	2	down	B3galt2
110_21.899	Lamp5 Pax6	Lamp5 Egln3_1	1	2	down	Thsd7a
110_21.900	Lamp5 Pax6	Lamp5 Egln3_1	1	2	down	Cdh7
110_21.902	Lamp5 Pax6	Lamp5 Egln3_1	1	2	down	Rims3
110_21.903	Lamp5 Pax6	Lamp5 Egln3_1	1	2	down	Spock1
110_21.905	Lamp5 Pax6	Lamp5 Egln3_1	1	2	down	Celf5
110_21.906	Lamp5 Pax6	Lamp5 Egln3_1	1	2	down	Cplx1
110_21.907	Lamp5 Pax6	Lamp5 Egln3_1	1	2	down	Zbtb18
110_21.911	Lamp5 Pax6	Lamp5 Egln3_1	1	2	down	Srebf2
110_21.912	Lamp5 Pax6	Lamp5 Egln3_1	1	2	down	Fndc5
110_21.913	Lamp5 Pax6	Lamp5 Egln3_1	1	2	down	Fgf13
110_21.916	Lamp5 Pax6	Lamp5 Egln3_1	1	2	down	4930517O19Rik
110_21.917	Lamp5 Pax6	Lamp5 Egln3_1	1	2	down	Scml4
110_21.920	Lamp5 Pax6	Lamp5 Egln3_1	1	2	down	Hdac7
110_21.922	Lamp5 Pax6	Lamp5 Egln3_1	1	2	down	Tm6sf1
110_21.923	Lamp5 Pax6	Lamp5 Egln3_1	1	2	down	4933406I18Rik
110_21.925	Lamp5 Pax6	Lamp5 Egln3_1	1	2	down	Rasgrf2
110_21.926	Lamp5 Pax6	Lamp5 Egln3_1	1	2	down	Slc1a1
110_21.928	Lamp5 Pax6	Lamp5 Egln3_1	1	2	down	Gap43
110_21.929	Lamp5 Pax6	Lamp5 Egln3_1	1	2	down	Eps8
110_21.934	Lamp5 Pax6	Lamp5 Egln3_1	1	2	down	Tubb4a
110_21.935	Lamp5 Pax6	Lamp5 Egln3_1	1	2	down	Slc8a2
110_21.937	Lamp5 Pax6	Lamp5 Egln3_1	1	2	down	Abr
110_21.941	Lamp5 Pax6	Lamp5 Egln3_1	1	2	down	Gnai1
110_21.944	Lamp5 Pax6	Lamp5 Egln3_1	1	2	down	Arhgef28
110_21.947	Lamp5 Pax6	Lamp5 Egln3_1	1	2	down	Kcnc3
110_21.949	Lamp5 Pax6	Lamp5 Egln3_1	1	2	down	Arxes1
110_21.954	Lamp5 Pax6	Lamp5 Egln3_1	1	2	down	Gpr45
110_21.955	Lamp5 Pax6	Lamp5 Egln3_1	1	2	down	Gnal
110_21.961	Lamp5 Pax6	Lamp5 Egln3_1	1	2	down	Cited2
110_21.962	Lamp5 Pax6	Lamp5 Egln3_1	1	2	down	5730522E02Rik
110_21.963	Lamp5 Pax6	Lamp5 Egln3_1	1	2	down	Ptk2b
110_21.969	Lamp5 Pax6	Lamp5 Egln3_1	1	2	down	Ttyh1
110_21.970	Lamp5 Pax6	Lamp5 Egln3_1	1	2	down	P2ry14
110_21.973	Lamp5 Pax6	Lamp5 Egln3_1	1	2	down	Sox2
110_21.974	Lamp5 Pax6	Lamp5 Egln3_1	1	2	down	Fhl1
110_21.975	Lamp5 Pax6	Lamp5 Egln3_1	1	2	down	Fam81a
110_21.976	Lamp5 Pax6	Lamp5 Egln3_1	1	2	down	Hmgcr
110_21.977	Lamp5 Pax6	Lamp5 Egln3_1	1	2	down	Ankrd29
110_21.978	Lamp5 Pax6	Lamp5 Egln3_1	1	2	down	6330403K07Rik
110_21.980	Lamp5 Pax6	Lamp5 Egln3_1	1	2	down	Grm3
110_21.981	Lamp5 Pax6	Lamp5 Egln3_1	1	2	down	Scn2b
110_21.982	Lamp5 Pax6	Lamp5 Egln3_1	1	2	down	Celf3
110_21.983	Lamp5 Pax6	Lamp5 Egln3_1	1	2	down	Mthfd2
110_21.986	Lamp5 Pax6	Lamp5 Egln3_1	1	2	down	Pip5k1b
110_21.988	Lamp5 Pax6	Lamp5 Egln3_1	1	2	down	Pex5l
110_21.993	Lamp5 Pax6	Lamp5 Egln3_1	1	2	down	Ablim2
110_21.994	Lamp5 Pax6	Lamp5 Egln3_1	1	2	down	Extl2
110_21.995	Lamp5 Pax6	Lamp5 Egln3_1	1	2	down	Prune2
110_21.996	Lamp5 Pax6	Lamp5 Egln3_1	1	2	down	Ralyl
110_21.999	Lamp5 Pax6	Lamp5 Egln3_1	1	2	down	Lnx1
110_21.1005	Lamp5 Pax6	Lamp5 Egln3_1	1	2	down	Bex1
110_21.1007	Lamp5 Pax6	Lamp5 Egln3_1	1	2	down	4430402I18Rik
110_21.1009	Lamp5 Pax6	Lamp5 Egln3_1	1	2	down	Pde3b
110_21.1012	Lamp5 Pax6	Lamp5 Egln3_1	1	2	down	Rimklb
110_21.1014	Lamp5 Pax6	Lamp5 Egln3_1	1	2	down	Chst1
110_21.1015	Lamp5 Pax6	Lamp5 Egln3_1	1	2	down	Me1
110_21.1020	Lamp5 Pax6	Lamp5 Egln3_1	1	2	down	Emc10
110_21.1021	Lamp5 Pax6	Lamp5 Egln3_1	1	2	down	Dmtn
110_21.1022	Lamp5 Pax6	Lamp5 Egln3_1	1	2	down	Klhl3
110_21.1023	Lamp5 Pax6	Lamp5 Egln3_1	1	2	down	Osbp2
110_21.1024	Lamp5 Pax6	Lamp5 Egln3_1	1	2	down	Zfyve28
110_21.1025	Lamp5 Pax6	Lamp5 Egln3_1	1	2	down	Stk39
110_21.1029	Lamp5 Pax6	Lamp5 Egln3_1	1	2	down	Zfpm2
110_21.1031	Lamp5 Pax6	Lamp5 Egln3_1	1	2	down	Ina
110_21.1032	Lamp5 Pax6	Lamp5 Egln3_1	1	2	down	Etv5
110_21.1033	Lamp5 Pax6	Lamp5 Egln3_1	1	2	down	Khdrbs2
110_21.1034	Lamp5 Pax6	Lamp5 Egln3_1	1	2	down	Lrrc8c
110_21.1041	Lamp5 Pax6	Lamp5 Egln3_1	1	2	down	Gabra3
110_21.1043	Lamp5 Pax6	Lamp5 Egln3_1	1	2	down	Vldlr
110_21.1049	Lamp5 Pax6	Lamp5 Egln3_1	1	2	down	Lynx1
110_21.1052	Lamp5 Pax6	Lamp5 Egln3_1	1	2	down	Lrrtm2
110_21.1056	Lamp5 Pax6	Lamp5 Egln3_1	1	2	down	Bin1
110_21.1060	Lamp5 Pax6	Lamp5 Egln3_1	1	2	down	Sycp2
110_21.1061	Lamp5 Pax6	Lamp5 Egln3_1	1	2	down	Pantr1
110_21.1064	Lamp5 Pax6	Lamp5 Egln3_1	1	2	down	Slco3a1
110_21.1065	Lamp5 Pax6	Lamp5 Egln3_1	1	2	down	Kcna1
110_21.1067	Lamp5 Pax6	Lamp5 Egln3_1	1	2	down	Sh3kbp1
110_21.1069	Lamp5 Pax6	Lamp5 Egln3_1	1	2	down	Ank1
110_21.1071	Lamp5 Pax6	Lamp5 Egln3_1	1	2	down	Dzip1
110_21.1078	Lamp5 Pax6	Lamp5 Egln3_1	1	2	down	Gng7
110_21.1084	Lamp5 Pax6	Lamp5 Egln3_1	1	2	down	Lrrn2
110_21.1086	Lamp5 Pax6	Lamp5 Egln3_1	1	2	down	Eepd1
110_21.1088	Lamp5 Pax6	Lamp5 Egln3_1	1	2	down	D630045J12Rik
110_21.1092	Lamp5 Pax6	Lamp5 Egln3_1	1	2	down	Atp6v0e2
110_21.1093	Lamp5 Pax6	Lamp5 Egln3_1	1	2	down	Pacrg
110_21.1094	Lamp5 Pax6	Lamp5 Egln3_1	1	2	down	Eno2
110_21.1098	Lamp5 Pax6	Lamp5 Egln3_1	1	2	down	Luzp2
110_21.1107	Lamp5 Pax6	Lamp5 Egln3_1	1	2	down	Prkar2b
110_21.1110	Lamp5 Pax6	Lamp5 Egln3_1	1	2	down	Cux2
110_21.1113	Lamp5 Pax6	Lamp5 Egln3_1	1	2	down	Bcl2
110_21.1118	Lamp5 Pax6	Lamp5 Egln3_1	1	2	down	Pik3r1
110_21.1126	Lamp5 Pax6	Lamp5 Egln3_1	1	2	down	Usp31
110_21.1128	Lamp5 Pax6	Lamp5 Egln3_1	1	2	down	Efhd2
110_21.1130	Lamp5 Pax6	Lamp5 Egln3_1	1	2	down	Mthfd1l
110_21.1134	Lamp5 Pax6	Lamp5 Egln3_1	1	2	down	Pdgfa
110_21.1141	Lamp5 Pax6	Lamp5 Egln3_1	1	2	down	Man1a
110_21.1156	Lamp5 Pax6	Lamp5 Egln3_1	1	2	down	Shisa4
110_21.1162	Lamp5 Pax6	Lamp5 Egln3_1	1	2	down	Apbb1
110_21.1172	Lamp5 Pax6	Lamp5 Egln3_1	1	2	down	Gas6
110_21.1178	Lamp5 Pax6	Lamp5 Egln3_1	1	2	down	Tmeff1
110_21.1184	Lamp5 Pax6	Lamp5 Egln3_1	1	2	down	Nipa1
110_21.1191	Lamp5 Pax6	Lamp5 Egln3_1	1	2	down	A230050P20Rik
110_21.1193	Lamp5 Pax6	Lamp5 Egln3_1	1	2	down	Csdc2
110_21.1195	Lamp5 Pax6	Lamp5 Egln3_1	1	2	down	Hras
110_21.1197	Lamp5 Pax6	Lamp5 Egln3_1	1	2	down	Lgmn
110_21.1201	Lamp5 Pax6	Lamp5 Egln3_1	1	2	down	Pde1c
110_21.1203	Lamp5 Pax6	Lamp5 Egln3_1	1	2	down	Ogfrl1
110_21.1204	Lamp5 Pax6	Lamp5 Egln3_1	1	2	down	Simc1
110_21.1205	Lamp5 Pax6	Lamp5 Egln3_1	1	2	down	Msmo1
110_21.1209	Lamp5 Pax6	Lamp5 Egln3_1	1	2	down	Flrt3
110_21.1210	Lamp5 Pax6	Lamp5 Egln3_1	1	2	down	Dgkz
110_21.1211	Lamp5 Pax6	Lamp5 Egln3_1	1	2	down	Acsl3
110_21.1215	Lamp5 Pax6	Lamp5 Egln3_1	1	2	down	Stmn4
110_21.1223	Lamp5 Pax6	Lamp5 Egln3_1	1	2	down	B4galt6
110_21.1238	Lamp5 Pax6	Lamp5 Egln3_1	1	2	down	Traf6
110_21.1251	Lamp5 Pax6	Lamp5 Egln3_1	1	2	down	Pea15a
110_21.1262	Lamp5 Pax6	Lamp5 Egln3_1	1	2	down	Zdhhc14
110_21.1270	Lamp5 Pax6	Lamp5 Egln3_1	1	2	down	Stk32c
110_21.1274	Lamp5 Pax6	Lamp5 Egln3_1	1	2	down	Phka2
110_21.1279	Lamp5 Pax6	Lamp5 Egln3_1	1	2	down	Cep83
110_21.1285	Lamp5 Pax6	Lamp5 Egln3_1	1	2	down	Cnih2
110_21.1288	Lamp5 Pax6	Lamp5 Egln3_1	1	2	down	Sept4
110_22.1	Lamp5 Pax6	Lamp5 Egln3_1	1	2	up	Trpm3
110_22.2	Lamp5 Pax6	Lamp5 Egln3_1	1	2	up	Atp1a2
110_22.3	Lamp5 Pax6	Lamp5 Egln3_1	1	2	up	Slc6a20a
110_22.4	Lamp5 Pax6	Lamp5 Egln3_1	1	2	up	Ranbp3l
110_22.5	Lamp5 Pax6	Lamp5 Egln3_1	1	2	up	Cped1
110_22.6	Lamp5 Pax6	Lamp5 Egln3_1	1	2	up	Bmp6
110_22.7	Lamp5 Pax6	Lamp5 Egln3_1	1	2	up	Colec12
110_22.8	Lamp5 Pax6	Lamp5 Egln3_1	1	2	up	9530026P05Rik
110_22.9	Lamp5 Pax6	Lamp5 Egln3_1	1	2	up	Bnc2
110_22.10	Lamp5 Pax6	Lamp5 Egln3_1	1	2	up	Apod
110_22.11	Lamp5 Pax6	Lamp5 Egln3_1	1	2	up	Slc13a3
110_22.12	Lamp5 Pax6	Lamp5 Egln3_1	1	2	up	Slc13a4
110_22.13	Lamp5 Pax6	Lamp5 Egln3_1	1	2	up	Slc6a13
110_22.14	Lamp5 Pax6	Lamp5 Egln3_1	1	2	up	Slc22a8
110_22.15	Lamp5 Pax6	Lamp5 Egln3_1	1	2	up	Lama1
110_22.16	Lamp5 Pax6	Lamp5 Egln3_1	1	2	up	Arhgap29
110_22.17	Lamp5 Pax6	Lamp5 Egln3_1	1	2	up	Prdm6
110_22.18	Lamp5 Pax6	Lamp5 Egln3_1	1	2	up	Zic4
110_22.19	Lamp5 Pax6	Lamp5 Egln3_1	1	2	up	C1qtnf7
110_22.20	Lamp5 Pax6	Lamp5 Egln3_1	1	2	up	Zic1
110_22.21	Lamp5 Pax6	Lamp5 Egln3_1	1	2	up	Lrrk1
110_22.22	Lamp5 Pax6	Lamp5 Egln3_1	1	2	up	Eya2
110_22.23	Lamp5 Pax6	Lamp5 Egln3_1	1	2	up	Aldh1a2
110_22.24	Lamp5 Pax6	Lamp5 Egln3_1	1	2	up	Bmp7
110_22.25	Lamp5 Pax6	Lamp5 Egln3_1	1	2	up	Gjb6
110_22.26	Lamp5 Pax6	Lamp5 Egln3_1	1	2	up	Flt1
110_22.27	Lamp5 Pax6	Lamp5 Egln3_1	1	2	up	Uaca
110_22.28	Lamp5 Pax6	Lamp5 Egln3_1	1	2	up	Lepr
110_22.29	Lamp5 Pax6	Lamp5 Egln3_1	1	2	up	Pdgfd
110_22.30	Lamp5 Pax6	Lamp5 Egln3_1	1	2	up	Cfh
110_22.31	Lamp5 Pax6	Lamp5 Egln3_1	1	2	up	Ogn
110_22.32	Lamp5 Pax6	Lamp5 Egln3_1	1	2	up	Sphk1
110_22.33	Lamp5 Pax6	Lamp5 Egln3_1	1	2	up	Foxd1
110_22.34	Lamp5 Pax6	Lamp5 Egln3_1	1	2	up	Vtn
110_22.35	Lamp5 Pax6	Lamp5 Egln3_1	1	2	up	Slc22a6
110_22.36	Lamp5 Pax6	Lamp5 Egln3_1	1	2	up	Vamp5
110_22.37	Lamp5 Pax6	Lamp5 Egln3_1	1	2	up	Arhgap28
110_22.38	Lamp5 Pax6	Lamp5 Egln3_1	1	2	up	Fam180a
110_22.39	Lamp5 Pax6	Lamp5 Egln3_1	1	2	up	Fmod
110_22.40	Lamp5 Pax6	Lamp5 Egln3_1	1	2	up	Osr1
110_22.41	Lamp5 Pax6	Lamp5 Egln3_1	1	2	up	Tfap2b
110_22.42	Lamp5 Pax6	Lamp5 Egln3_1	1	2	up	Olfml2a
110_22.43	Lamp5 Pax6	Lamp5 Egln3_1	1	2	up	Spo11
110_22.44	Lamp5 Pax6	Lamp5 Egln3_1	1	2	up	Fgfbp1
110_22.45	Lamp5 Pax6	Lamp5 Egln3_1	1	2	up	Wnt6
110_22.46	Lamp5 Pax6	Lamp5 Egln3_1	1	2	up	Hsd17b2
110_22.47	Lamp5 Pax6	Lamp5 Egln3_1	1	2	up	Slc6a12
110_22.48	Lamp5 Pax6	Lamp5 Egln3_1	1	2	up	Slc1a3
110_22.49	Lamp5 Pax6	Lamp5 Egln3_1	1	2	up	Zic2
110_22.50	Lamp5 Pax6	Lamp5 Egln3_1	1	2	up	Hs3st3a1
110_22.51	Lamp5 Pax6	Lamp5 Egln3_1	1	2	up	Adam12
110_22.52	Lamp5 Pax6	Lamp5 Egln3_1	1	2	up	Dcn
110_22.53	Lamp5 Pax6	Lamp5 Egln3_1	1	2	up	Slc7a11
110_22.54	Lamp5 Pax6	Lamp5 Egln3_1	1	2	up	Plscr2
110_22.55	Lamp5 Pax6	Lamp5 Egln3_1	1	2	up	Col13a1
110_22.56	Lamp5 Pax6	Lamp5 Egln3_1	1	2	up	Zfp521
110_22.57	Lamp5 Pax6	Lamp5 Egln3_1	1	2	up	Aspa
110_22.58	Lamp5 Pax6	Lamp5 Egln3_1	1	2	up	Notch2
110_22.59	Lamp5 Pax6	Lamp5 Egln3_1	1	2	up	Smoc1
110_22.60	Lamp5 Pax6	Lamp5 Egln3_1	1	2	up	Cmbl
110_22.61	Lamp5 Pax6	Lamp5 Egln3_1	1	2	up	Eya1
110_22.62	Lamp5 Pax6	Lamp5 Egln3_1	1	2	up	Zfhx4
110_22.63	Lamp5 Pax6	Lamp5 Egln3_1	1	2	up	Abca4
110_22.64	Lamp5 Pax6	Lamp5 Egln3_1	1	2	up	Phldb2
110_22.65	Lamp5 Pax6	Lamp5 Egln3_1	1	2	up	Sned1
110_22.66	Lamp5 Pax6	Lamp5 Egln3_1	1	2	up	Igfbp2
110_22.67	Lamp5 Pax6	Lamp5 Egln3_1	1	2	up	Rcsd1
110_22.68	Lamp5 Pax6	Lamp5 Egln3_1	1	2	up	Col1a2
110_22.69	Lamp5 Pax6	Lamp5 Egln3_1	1	2	up	Pear1
110_22.70	Lamp5 Pax6	Lamp5 Egln3_1	1	2	up	Dab2
110_22.71	Lamp5 Pax6	Lamp5 Egln3_1	1	2	up	Nxn
110_22.72	Lamp5 Pax6	Lamp5 Egln3_1	1	2	up	Itih5
110_22.73	Lamp5 Pax6	Lamp5 Egln3_1	1	2	up	Tbx18
110_22.74	Lamp5 Pax6	Lamp5 Egln3_1	1	2	up	Rbpms
110_22.75	Lamp5 Pax6	Lamp5 Egln3_1	1	2	up	Pdgfrb
110_22.76	Lamp5 Pax6	Lamp5 Egln3_1	1	2	up	Ppara
110_22.77	Lamp5 Pax6	Lamp5 Egln3_1	1	2	up	Lpar1
110_22.78	Lamp5 Pax6	Lamp5 Egln3_1	1	2	up	Slc16a12
110_22.79	Lamp5 Pax6	Lamp5 Egln3_1	1	2	up	Ror1
110_22.80	Lamp5 Pax6	Lamp5 Egln3_1	1	2	up	Bmp4
110_22.81	Lamp5 Pax6	Lamp5 Egln3_1	1	2	up	Neat1
110_22.82	Lamp5 Pax6	Lamp5 Egln3_1	1	2	up	Dock6
110_22.83	Lamp5 Pax6	Lamp5 Egln3_1	1	2	up	Ddo
110_22.84	Lamp5 Pax6	Lamp5 Egln3_1	1	2	up	Sulf1
110_22.85	Lamp5 Pax6	Lamp5 Egln3_1	1	2	up	Pde1a
110_22.86	Lamp5 Pax6	Lamp5 Egln3_1	1	2	up	Col4a5
110_22.87	Lamp5 Pax6	Lamp5 Egln3_1	1	2	up	Prkag2
110_22.88	Lamp5 Pax6	Lamp5 Egln3_1	1	2	up	Svep1
110_22.89	Lamp5 Pax6	Lamp5 Egln3_1	1	2	up	Pik3ap1
110_22.90	Lamp5 Pax6	Lamp5 Egln3_1	1	2	up	Pld1
110_22.91	Lamp5 Pax6	Lamp5 Egln3_1	1	2	up	Myof
110_22.92	Lamp5 Pax6	Lamp5 Egln3_1	1	2	up	Isyna1
110_22.93	Lamp5 Pax6	Lamp5 Egln3_1	1	2	up	Nupr1
110_22.94	Lamp5 Pax6	Lamp5 Egln3_1	1	2	up	Omd
110_22.95	Lamp5 Pax6	Lamp5 Egln3_1	1	2	up	Aifm3
110_22.96	Lamp5 Pax6	Lamp5 Egln3_1	1	2	up	Wnk4
110_22.97	Lamp5 Pax6	Lamp5 Egln3_1	1	2	up	Pdgfra
110_22.98	Lamp5 Pax6	Lamp5 Egln3_1	1	2	up	Rai14
110_22.99	Lamp5 Pax6	Lamp5 Egln3_1	1	2	up	Pard3b
110_22.100	Lamp5 Pax6	Lamp5 Egln3_1	1	2	up	Rbm47
110_22.101	Lamp5 Pax6	Lamp5 Egln3_1	1	2	up	Bicc1
110_22.102	Lamp5 Pax6	Lamp5 Egln3_1	1	2	up	Ptpn14
110_22.103	Lamp5 Pax6	Lamp5 Egln3_1	1	2	up	Itpr1
110_22.104	Lamp5 Pax6	Lamp5 Egln3_1	1	2	up	Foxc1
110_22.105	Lamp5 Pax6	Lamp5 Egln3_1	1	2	up	Nnat
110_22.106	Lamp5 Pax6	Lamp5 Egln3_1	1	2	up	Tcf7l2
110_22.107	Lamp5 Pax6	Lamp5 Egln3_1	1	2	up	Rbp1
110_22.108	Lamp5 Pax6	Lamp5 Egln3_1	1	2	up	Fbln1
110_22.109	Lamp5 Pax6	Lamp5 Egln3_1	1	2	up	Trabd2b
110_22.110	Lamp5 Pax6	Lamp5 Egln3_1	1	2	up	Ptpn13
110_22.111	Lamp5 Pax6	Lamp5 Egln3_1	1	2	up	Samd9l
110_22.112	Lamp5 Pax6	Lamp5 Egln3_1	1	2	up	Emp3
110_22.113	Lamp5 Pax6	Lamp5 Egln3_1	1	2	up	Tgfbr3
110_22.115	Lamp5 Pax6	Lamp5 Egln3_1	1	2	up	Acss3
110_22.116	Lamp5 Pax6	Lamp5 Egln3_1	1	2	up	Rapgef5
110_22.117	Lamp5 Pax6	Lamp5 Egln3_1	1	2	up	Lef1
110_22.118	Lamp5 Pax6	Lamp5 Egln3_1	1	2	up	Lrp4
110_22.119	Lamp5 Pax6	Lamp5 Egln3_1	1	2	up	Itga1
110_22.120	Lamp5 Pax6	Lamp5 Egln3_1	1	2	up	Rnf43
110_22.121	Lamp5 Pax6	Lamp5 Egln3_1	1	2	up	Slc16a6
110_22.122	Lamp5 Pax6	Lamp5 Egln3_1	1	2	up	Musk
110_22.123	Lamp5 Pax6	Lamp5 Egln3_1	1	2	up	Dock5
110_22.124	Lamp5 Pax6	Lamp5 Egln3_1	1	2	up	Tcf7l1
110_22.125	Lamp5 Pax6	Lamp5 Egln3_1	1	2	up	Enpp2
110_22.126	Lamp5 Pax6	Lamp5 Egln3_1	1	2	up	Tmtc4
110_22.127	Lamp5 Pax6	Lamp5 Egln3_1	1	2	up	Lama2
110_22.128	Lamp5 Pax6	Lamp5 Egln3_1	1	2	up	Atp13a5
110_22.129	Lamp5 Pax6	Lamp5 Egln3_1	1	2	up	Adamts2
110_22.130	Lamp5 Pax6	Lamp5 Egln3_1	1	2	up	Cgnl1
110_22.131	Lamp5 Pax6	Lamp5 Egln3_1	1	2	up	Gramd3
110_22.132	Lamp5 Pax6	Lamp5 Egln3_1	1	2	up	Tshz2
110_22.133	Lamp5 Pax6	Lamp5 Egln3_1	1	2	up	Fzd6
110_22.134	Lamp5 Pax6	Lamp5 Egln3_1	1	2	up	Dcdc2a
110_22.135	Lamp5 Pax6	Lamp5 Egln3_1	1	2	up	Hlf
110_22.136	Lamp5 Pax6	Lamp5 Egln3_1	1	2	up	Nbl1
110_22.137	Lamp5 Pax6	Lamp5 Egln3_1	1	2	up	Islr
110_22.141	Lamp5 Pax6	Lamp5 Egln3_1	1	2	up	Arhgap24
110_22.142	Lamp5 Pax6	Lamp5 Egln3_1	1	2	up	Cpq
110_22.143	Lamp5 Pax6	Lamp5 Egln3_1	1	2	up	Slc7a2
110_22.144	Lamp5 Pax6	Lamp5 Egln3_1	1	2	up	Tanc1
110_22.145	Lamp5 Pax6	Lamp5 Egln3_1	1	2	up	Appl2
110_22.146	Lamp5 Pax6	Lamp5 Egln3_1	1	2	up	Sema3a
110_22.147	Lamp5 Pax6	Lamp5 Egln3_1	1	2	up	Wwtr1
110_22.148	Lamp5 Pax6	Lamp5 Egln3_1	1	2	up	Rbms1
110_22.149	Lamp5 Pax6	Lamp5 Egln3_1	1	2	up	Fhl2
110_22.150	Lamp5 Pax6	Lamp5 Egln3_1	1	2	up	Lama4
110_22.152	Lamp5 Pax6	Lamp5 Egln3_1	1	2	up	Nhsl1
110_22.153	Lamp5 Pax6	Lamp5 Egln3_1	1	2	up	Fign
110_22.154	Lamp5 Pax6	Lamp5 Egln3_1	1	2	up	Col23a1
110_22.155	Lamp5 Pax6	Lamp5 Egln3_1	1	2	up	4921539H07Rik
110_22.156	Lamp5 Pax6	Lamp5 Egln3_1	1	2	up	Wls
110_22.157	Lamp5 Pax6	Lamp5 Egln3_1	1	2	up	Kcnj13
110_22.158	Lamp5 Pax6	Lamp5 Egln3_1	1	2	up	Ddr2
110_22.159	Lamp5 Pax6	Lamp5 Egln3_1	1	2	up	Gja1
110_22.160	Lamp5 Pax6	Lamp5 Egln3_1	1	2	up	Wipf1
110_22.161	Lamp5 Pax6	Lamp5 Egln3_1	1	2	up	Dpyd
110_22.162	Lamp5 Pax6	Lamp5 Egln3_1	1	2	up	Itm2a
110_22.163	Lamp5 Pax6	Lamp5 Egln3_1	1	2	up	Lhfp
110_22.164	Lamp5 Pax6	Lamp5 Egln3_1	1	2	up	Akap13
110_22.166	Lamp5 Pax6	Lamp5 Egln3_1	1	2	up	Pdzrn3
110_22.167	Lamp5 Pax6	Lamp5 Egln3_1	1	2	up	Unc13c
110_22.168	Lamp5 Pax6	Lamp5 Egln3_1	1	2	up	Ptprm
110_22.169	Lamp5 Pax6	Lamp5 Egln3_1	1	2	up	Syne2
110_22.170	Lamp5 Pax6	Lamp5 Egln3_1	1	2	up	Smad3
110_22.171	Lamp5 Pax6	Lamp5 Egln3_1	1	2	up	St5
110_22.173	Lamp5 Pax6	Lamp5 Egln3_1	1	2	up	St6gal1
110_22.174	Lamp5 Pax6	Lamp5 Egln3_1	1	2	up	1500035N22Rik
110_22.175	Lamp5 Pax6	Lamp5 Egln3_1	1	2	up	Ror2
110_22.176	Lamp5 Pax6	Lamp5 Egln3_1	1	2	up	Tns1
110_22.177	Lamp5 Pax6	Lamp5 Egln3_1	1	2	up	Fgd6
110_22.178	Lamp5 Pax6	Lamp5 Egln3_1	1	2	up	Ampd3
110_22.179	Lamp5 Pax6	Lamp5 Egln3_1	1	2	up	Pdlim5
110_22.180	Lamp5 Pax6	Lamp5 Egln3_1	1	2	up	Ier3
110_22.181	Lamp5 Pax6	Lamp5 Egln3_1	1	2	up	Arhgap6
110_22.184	Lamp5 Pax6	Lamp5 Egln3_1	1	2	up	Itpr2
110_22.185	Lamp5 Pax6	Lamp5 Egln3_1	1	2	up	Rreb1
110_22.186	Lamp5 Pax6	Lamp5 Egln3_1	1	2	up	Nfe2l2
110_22.187	Lamp5 Pax6	Lamp5 Egln3_1	1	2	up	Gxylt2
110_22.188	Lamp5 Pax6	Lamp5 Egln3_1	1	2	up	Aff1
110_22.189	Lamp5 Pax6	Lamp5 Egln3_1	1	2	up	Gulp1
110_22.190	Lamp5 Pax6	Lamp5 Egln3_1	1	2	up	Kcnt1
110_22.191	Lamp5 Pax6	Lamp5 Egln3_1	1	2	up	Sparc
110_22.192	Lamp5 Pax6	Lamp5 Egln3_1	1	2	up	Nhsl2
110_22.193	Lamp5 Pax6	Lamp5 Egln3_1	1	2	up	Yap1
110_22.194	Lamp5 Pax6	Lamp5 Egln3_1	1	2	up	Rgma
110_22.195	Lamp5 Pax6	Lamp5 Egln3_1	1	2	up	Slc41a1
110_22.196	Lamp5 Pax6	Lamp5 Egln3_1	1	2	up	Tgfbr1
110_22.197	Lamp5 Pax6	Lamp5 Egln3_1	1	2	up	Chst11
110_22.198	Lamp5 Pax6	Lamp5 Egln3_1	1	2	up	Rin2
110_22.199	Lamp5 Pax6	Lamp5 Egln3_1	1	2	up	St3gal4
110_22.200	Lamp5 Pax6	Lamp5 Egln3_1	1	2	up	Il34
110_22.201	Lamp5 Pax6	Lamp5 Egln3_1	1	2	up	Mro
110_22.202	Lamp5 Pax6	Lamp5 Egln3_1	1	2	up	Plekhh2
110_22.204	Lamp5 Pax6	Lamp5 Egln3_1	1	2	up	Foxo1
110_22.205	Lamp5 Pax6	Lamp5 Egln3_1	1	2	up	Gab1
110_22.206	Lamp5 Pax6	Lamp5 Egln3_1	1	2	up	Ptprk
110_22.208	Lamp5 Pax6	Lamp5 Egln3_1	1	2	up	Ptk7
110_22.209	Lamp5 Pax6	Lamp5 Egln3_1	1	2	up	Fstl1
110_22.211	Lamp5 Pax6	Lamp5 Egln3_1	1	2	up	Il18
110_22.212	Lamp5 Pax6	Lamp5 Egln3_1	1	2	up	Creb3l2
110_22.214	Lamp5 Pax6	Lamp5 Egln3_1	1	2	down	Adarb2
110_22.215	Lamp5 Pax6	Lamp5 Egln3_1	1	2	down	Cntnap2
110_22.216	Lamp5 Pax6	Lamp5 Egln3_1	1	2	down	Grik2
110_22.217	Lamp5 Pax6	Lamp5 Egln3_1	1	2	down	Erbb4
110_22.218	Lamp5 Pax6	Lamp5 Egln3_1	1	2	down	Vip
110_22.219	Lamp5 Pax6	Lamp5 Egln3_1	1	2	down	Galntl6
110_22.220	Lamp5 Pax6	Lamp5 Egln3_1	1	2	down	Cntn4
110_22.221	Lamp5 Pax6	Lamp5 Egln3_1	1	2	down	Lrrtm4
110_22.222	Lamp5 Pax6	Lamp5 Egln3_1	1	2	down	Nrxn3
110_22.223	Lamp5 Pax6	Lamp5 Egln3_1	1	2	down	Nrxn1
110_22.224	Lamp5 Pax6	Lamp5 Egln3_1	1	2	down	Grm7
110_22.225	Lamp5 Pax6	Lamp5 Egln3_1	1	2	down	Sorcs3
110_22.226	Lamp5 Pax6	Lamp5 Egln3_1	1	2	down	Nrg3
110_22.227	Lamp5 Pax6	Lamp5 Egln3_1	1	2	down	Csmd1
110_22.228	Lamp5 Pax6	Lamp5 Egln3_1	1	2	down	Mdga2
110_22.229	Lamp5 Pax6	Lamp5 Egln3_1	1	2	down	Csmd3
110_22.230	Lamp5 Pax6	Lamp5 Egln3_1	1	2	down	Lrrc4c
110_22.231	Lamp5 Pax6	Lamp5 Egln3_1	1	2	down	Fgf14
110_22.232	Lamp5 Pax6	Lamp5 Egln3_1	1	2	down	Lrp1b
110_22.233	Lamp5 Pax6	Lamp5 Egln3_1	1	2	down	Dab1
110_22.234	Lamp5 Pax6	Lamp5 Egln3_1	1	2	down	Dscam
110_22.235	Lamp5 Pax6	Lamp5 Egln3_1	1	2	down	Fam155a
110_22.236	Lamp5 Pax6	Lamp5 Egln3_1	1	2	down	Negr1
110_22.237	Lamp5 Pax6	Lamp5 Egln3_1	1	2	down	Sntg1
110_22.238	Lamp5 Pax6	Lamp5 Egln3_1	1	2	down	Grip1
110_22.239	Lamp5 Pax6	Lamp5 Egln3_1	1	2	down	Anks1b
110_22.240	Lamp5 Pax6	Lamp5 Egln3_1	1	2	down	Il1rapl1
110_22.241	Lamp5 Pax6	Lamp5 Egln3_1	1	2	down	Lsamp
110_22.242	Lamp5 Pax6	Lamp5 Egln3_1	1	2	down	Edil3
110_22.243	Lamp5 Pax6	Lamp5 Egln3_1	1	2	down	Nlgn1
110_22.244	Lamp5 Pax6	Lamp5 Egln3_1	1	2	down	Ctnna2
110_22.245	Lamp5 Pax6	Lamp5 Egln3_1	1	2	down	Chrm3
110_22.246	Lamp5 Pax6	Lamp5 Egln3_1	1	2	down	Slc35f1
110_22.247	Lamp5 Pax6	Lamp5 Egln3_1	1	2	down	Ntrk2
110_22.248	Lamp5 Pax6	Lamp5 Egln3_1	1	2	down	Synpr
110_22.249	Lamp5 Pax6	Lamp5 Egln3_1	1	2	down	Xkr4
110_22.250	Lamp5 Pax6	Lamp5 Egln3_1	1	2	down	Lrrc7
110_22.251	Lamp5 Pax6	Lamp5 Egln3_1	1	2	down	Ccser1
110_22.252	Lamp5 Pax6	Lamp5 Egln3_1	1	2	down	Fgf12
110_22.253	Lamp5 Pax6	Lamp5 Egln3_1	1	2	down	Lrfn5
110_22.254	Lamp5 Pax6	Lamp5 Egln3_1	1	2	down	Pde10a
110_22.255	Lamp5 Pax6	Lamp5 Egln3_1	1	2	down	Ctnnd2
110_22.256	Lamp5 Pax6	Lamp5 Egln3_1	1	2	down	Kcnip1
110_22.257	Lamp5 Pax6	Lamp5 Egln3_1	1	2	down	Cadm2
110_22.258	Lamp5 Pax6	Lamp5 Egln3_1	1	2	down	Grin2b
110_22.259	Lamp5 Pax6	Lamp5 Egln3_1	1	2	down	Gabrg3
110_22.260	Lamp5 Pax6	Lamp5 Egln3_1	1	2	down	Nav2
110_22.261	Lamp5 Pax6	Lamp5 Egln3_1	1	2	down	Ptprn2
110_22.262	Lamp5 Pax6	Lamp5 Egln3_1	1	2	down	Grm5
110_22.263	Lamp5 Pax6	Lamp5 Egln3_1	1	2	down	Rims1
110_22.264	Lamp5 Pax6	Lamp5 Egln3_1	1	2	down	Ank3
110_22.265	Lamp5 Pax6	Lamp5 Egln3_1	1	2	down	Gria2
110_22.266	Lamp5 Pax6	Lamp5 Egln3_1	1	2	down	Gria4
110_22.267	Lamp5 Pax6	Lamp5 Egln3_1	1	2	down	Cadps
110_22.268	Lamp5 Pax6	Lamp5 Egln3_1	1	2	down	Kcnmb2
110_22.269	Lamp5 Pax6	Lamp5 Egln3_1	1	2	down	Otud7a
110_22.270	Lamp5 Pax6	Lamp5 Egln3_1	1	2	down	Myt1l
110_22.271	Lamp5 Pax6	Lamp5 Egln3_1	1	2	down	Akap6
110_22.272	Lamp5 Pax6	Lamp5 Egln3_1	1	2	down	Rims2
110_22.273	Lamp5 Pax6	Lamp5 Egln3_1	1	2	down	Dock3
110_22.274	Lamp5 Pax6	Lamp5 Egln3_1	1	2	down	Dlgap2
110_22.275	Lamp5 Pax6	Lamp5 Egln3_1	1	2	down	Tmem178b
110_22.276	Lamp5 Pax6	Lamp5 Egln3_1	1	2	down	Grid1
110_22.277	Lamp5 Pax6	Lamp5 Egln3_1	1	2	down	Gabrb3
110_22.278	Lamp5 Pax6	Lamp5 Egln3_1	1	2	down	Hcn1
110_22.279	Lamp5 Pax6	Lamp5 Egln3_1	1	2	down	Erc2
110_22.280	Lamp5 Pax6	Lamp5 Egln3_1	1	2	down	Dlx6os1
110_22.281	Lamp5 Pax6	Lamp5 Egln3_1	1	2	down	Stxbp5l
110_22.282	Lamp5 Pax6	Lamp5 Egln3_1	1	2	down	Dpp6
110_22.283	Lamp5 Pax6	Lamp5 Egln3_1	1	2	down	Rgs7
110_22.284	Lamp5 Pax6	Lamp5 Egln3_1	1	2	down	Sgip1
110_22.285	Lamp5 Pax6	Lamp5 Egln3_1	1	2	down	Gria1
110_22.286	Lamp5 Pax6	Lamp5 Egln3_1	1	2	down	Chat
110_22.287	Lamp5 Pax6	Lamp5 Egln3_1	1	2	down	Ppfia2
110_22.288	Lamp5 Pax6	Lamp5 Egln3_1	1	2	down	Agbl4
110_22.289	Lamp5 Pax6	Lamp5 Egln3_1	1	2	down	C230004F18Rik
110_22.290	Lamp5 Pax6	Lamp5 Egln3_1	1	2	down	Ablim1
110_22.291	Lamp5 Pax6	Lamp5 Egln3_1	1	2	down	Hecw2
110_22.292	Lamp5 Pax6	Lamp5 Egln3_1	1	2	down	Slc5a7
110_22.293	Lamp5 Pax6	Lamp5 Egln3_1	1	2	down	Npy2r
110_22.294	Lamp5 Pax6	Lamp5 Egln3_1	1	2	down	Slc35f4
110_22.295	Lamp5 Pax6	Lamp5 Egln3_1	1	2	down	A830018L16Rik
110_22.296	Lamp5 Pax6	Lamp5 Egln3_1	1	2	down	Cit
110_22.297	Lamp5 Pax6	Lamp5 Egln3_1	1	2	down	Grid2
110_22.298	Lamp5 Pax6	Lamp5 Egln3_1	1	2	down	Limch1
110_22.299	Lamp5 Pax6	Lamp5 Egln3_1	1	2	down	Frmd5
110_22.300	Lamp5 Pax6	Lamp5 Egln3_1	1	2	down	Pcdh7
110_22.301	Lamp5 Pax6	Lamp5 Egln3_1	1	2	down	Pclo
110_22.302	Lamp5 Pax6	Lamp5 Egln3_1	1	2	down	Adcy2
110_22.303	Lamp5 Pax6	Lamp5 Egln3_1	1	2	down	Lingo2
110_22.304	Lamp5 Pax6	Lamp5 Egln3_1	1	2	down	Calb2
110_22.305	Lamp5 Pax6	Lamp5 Egln3_1	1	2	down	Kcnb2
110_22.306	Lamp5 Pax6	Lamp5 Egln3_1	1	2	down	Nrg3os
110_22.307	Lamp5 Pax6	Lamp5 Egln3_1	1	2	down	Dclk1
110_22.308	Lamp5 Pax6	Lamp5 Egln3_1	1	2	down	Unc80
110_22.309	Lamp5 Pax6	Lamp5 Egln3_1	1	2	down	Magi1
110_22.310	Lamp5 Pax6	Lamp5 Egln3_1	1	2	down	Cacna1a
110_22.311	Lamp5 Pax6	Lamp5 Egln3_1	1	2	down	Ntm
110_22.312	Lamp5 Pax6	Lamp5 Egln3_1	1	2	down	Syn2
110_22.313	Lamp5 Pax6	Lamp5 Egln3_1	1	2	down	Gabrb1
110_22.314	Lamp5 Pax6	Lamp5 Egln3_1	1	2	down	Shisa6
110_22.315	Lamp5 Pax6	Lamp5 Egln3_1	1	2	down	Grin1
110_22.316	Lamp5 Pax6	Lamp5 Egln3_1	1	2	down	Nol4
110_22.317	Lamp5 Pax6	Lamp5 Egln3_1	1	2	down	Cntn1
110_22.318	Lamp5 Pax6	Lamp5 Egln3_1	1	2	down	Egfem1
110_22.319	Lamp5 Pax6	Lamp5 Egln3_1	1	2	down	C130071C03Rik
110_22.320	Lamp5 Pax6	Lamp5 Egln3_1	1	2	down	Caln1
110_22.321	Lamp5 Pax6	Lamp5 Egln3_1	1	2	down	Ahi1
110_22.322	Lamp5 Pax6	Lamp5 Egln3_1	1	2	down	Zfp804a
110_22.323	Lamp5 Pax6	Lamp5 Egln3_1	1	2	down	Kcnd2
110_22.324	Lamp5 Pax6	Lamp5 Egln3_1	1	2	down	Epha6
110_22.325	Lamp5 Pax6	Lamp5 Egln3_1	1	2	down	Fstl5
110_22.326	Lamp5 Pax6	Lamp5 Egln3_1	1	2	down	Plxna4
110_22.327	Lamp5 Pax6	Lamp5 Egln3_1	1	2	down	Gad1
110_22.328	Lamp5 Pax6	Lamp5 Egln3_1	1	2	down	Slc24a2
110_22.329	Lamp5 Pax6	Lamp5 Egln3_1	1	2	down	Kif21a
110_22.330	Lamp5 Pax6	Lamp5 Egln3_1	1	2	down	Mapt
110_22.331	Lamp5 Pax6	Lamp5 Egln3_1	1	2	down	Vwc2
110_22.332	Lamp5 Pax6	Lamp5 Egln3_1	1	2	down	Cttnbp2
110_22.333	Lamp5 Pax6	Lamp5 Egln3_1	1	2	down	Pacsin1
110_22.334	Lamp5 Pax6	Lamp5 Egln3_1	1	2	down	Ano4
110_22.335	Lamp5 Pax6	Lamp5 Egln3_1	1	2	down	Cntn5
110_22.336	Lamp5 Pax6	Lamp5 Egln3_1	1	2	down	Samd12
110_22.337	Lamp5 Pax6	Lamp5 Egln3_1	1	2	down	Nrcam
110_22.338	Lamp5 Pax6	Lamp5 Egln3_1	1	2	down	Usp29
110_22.339	Lamp5 Pax6	Lamp5 Egln3_1	1	2	down	Dmd
110_22.340	Lamp5 Pax6	Lamp5 Egln3_1	1	2	down	Cacna2d3
110_22.341	Lamp5 Pax6	Lamp5 Egln3_1	1	2	down	Srrm4
110_22.342	Lamp5 Pax6	Lamp5 Egln3_1	1	2	down	Gabbr2
110_22.343	Lamp5 Pax6	Lamp5 Egln3_1	1	2	down	Elfn1
110_22.344	Lamp5 Pax6	Lamp5 Egln3_1	1	2	down	Kcnt2
110_22.345	Lamp5 Pax6	Lamp5 Egln3_1	1	2	down	Igf1
110_22.346	Lamp5 Pax6	Lamp5 Egln3_1	1	2	down	Gabrb2
110_22.347	Lamp5 Pax6	Lamp5 Egln3_1	1	2	down	Kcnq5
110_22.348	Lamp5 Pax6	Lamp5 Egln3_1	1	2	down	Pak3
110_22.349	Lamp5 Pax6	Lamp5 Egln3_1	1	2	down	A230057D06Rik
110_22.350	Lamp5 Pax6	Lamp5 Egln3_1	1	2	down	Dgki
110_22.351	Lamp5 Pax6	Lamp5 Egln3_1	1	2	down	Ppp2r2b
110_22.352	Lamp5 Pax6	Lamp5 Egln3_1	1	2	down	Tenm2
110_22.353	Lamp5 Pax6	Lamp5 Egln3_1	1	2	down	Hecw1
110_22.354	Lamp5 Pax6	Lamp5 Egln3_1	1	2	down	Opcml
110_22.355	Lamp5 Pax6	Lamp5 Egln3_1	1	2	down	Kcnj3
110_22.356	Lamp5 Pax6	Lamp5 Egln3_1	1	2	down	Ryr2
110_22.357	Lamp5 Pax6	Lamp5 Egln3_1	1	2	down	March1
110_22.358	Lamp5 Pax6	Lamp5 Egln3_1	1	2	down	Cadm1
110_22.359	Lamp5 Pax6	Lamp5 Egln3_1	1	2	down	Slc2a13
110_22.360	Lamp5 Pax6	Lamp5 Egln3_1	1	2	down	Kcnn2
110_22.361	Lamp5 Pax6	Lamp5 Egln3_1	1	2	down	Dok6
110_22.362	Lamp5 Pax6	Lamp5 Egln3_1	1	2	down	Cntn6
110_22.363	Lamp5 Pax6	Lamp5 Egln3_1	1	2	down	Htr4
110_22.364	Lamp5 Pax6	Lamp5 Egln3_1	1	2	down	Slc44a5
110_22.365	Lamp5 Pax6	Lamp5 Egln3_1	1	2	down	Prox1
110_22.366	Lamp5 Pax6	Lamp5 Egln3_1	1	2	down	Grik1
110_22.367	Lamp5 Pax6	Lamp5 Egln3_1	1	2	down	Cacna1b
110_22.368	Lamp5 Pax6	Lamp5 Egln3_1	1	2	down	Brinp3
110_22.369	Lamp5 Pax6	Lamp5 Egln3_1	1	2	down	Dync1i1
110_22.370	Lamp5 Pax6	Lamp5 Egln3_1	1	2	down	Pthlh
110_22.371	Lamp5 Pax6	Lamp5 Egln3_1	1	2	down	Cdh10
110_22.372	Lamp5 Pax6	Lamp5 Egln3_1	1	2	down	Dnm3
110_22.373	Lamp5 Pax6	Lamp5 Egln3_1	1	2	down	Tenm1
110_22.374	Lamp5 Pax6	Lamp5 Egln3_1	1	2	down	Kcnc2
110_22.375	Lamp5 Pax6	Lamp5 Egln3_1	1	2	down	Unc79
110_22.376	Lamp5 Pax6	Lamp5 Egln3_1	1	2	down	Zmat4
110_22.377	Lamp5 Pax6	Lamp5 Egln3_1	1	2	down	Rab3c
110_22.378	Lamp5 Pax6	Lamp5 Egln3_1	1	2	down	Sorbs2
110_22.379	Lamp5 Pax6	Lamp5 Egln3_1	1	2	down	Mapk10
110_22.380	Lamp5 Pax6	Lamp5 Egln3_1	1	2	down	5330434G04Rik
110_22.381	Lamp5 Pax6	Lamp5 Egln3_1	1	2	down	Cacnb2
110_22.382	Lamp5 Pax6	Lamp5 Egln3_1	1	2	down	Grpr
110_22.383	Lamp5 Pax6	Lamp5 Egln3_1	1	2	down	Astn1
110_22.384	Lamp5 Pax6	Lamp5 Egln3_1	1	2	down	Galnt18
110_22.385	Lamp5 Pax6	Lamp5 Egln3_1	1	2	down	Celf4
110_22.386	Lamp5 Pax6	Lamp5 Egln3_1	1	2	down	Tiam1
110_22.387	Lamp5 Pax6	Lamp5 Egln3_1	1	2	down	Rbfox3
110_22.388	Lamp5 Pax6	Lamp5 Egln3_1	1	2	down	Pcsk2
110_22.389	Lamp5 Pax6	Lamp5 Egln3_1	1	2	down	Ubash3b
110_22.390	Lamp5 Pax6	Lamp5 Egln3_1	1	2	down	4930509J09Rik
110_22.391	Lamp5 Pax6	Lamp5 Egln3_1	1	2	down	Kcnh7
110_22.392	Lamp5 Pax6	Lamp5 Egln3_1	1	2	down	Cacna1d
110_22.393	Lamp5 Pax6	Lamp5 Egln3_1	1	2	down	Atp1a3
110_22.394	Lamp5 Pax6	Lamp5 Egln3_1	1	2	down	Scn1a
110_22.395	Lamp5 Pax6	Lamp5 Egln3_1	1	2	down	Mgat4c
110_22.396	Lamp5 Pax6	Lamp5 Egln3_1	1	2	down	Gpr158
110_22.397	Lamp5 Pax6	Lamp5 Egln3_1	1	2	down	Slc4a10
110_22.399	Lamp5 Pax6	Lamp5 Egln3_1	1	2	down	Lrrtm3
110_22.400	Lamp5 Pax6	Lamp5 Egln3_1	1	2	down	Ptprz1
110_22.401	Lamp5 Pax6	Lamp5 Egln3_1	1	2	down	Hdac9
110_22.402	Lamp5 Pax6	Lamp5 Egln3_1	1	2	down	Pcdh15
110_22.403	Lamp5 Pax6	Lamp5 Egln3_1	1	2	down	Ksr2
110_22.404	Lamp5 Pax6	Lamp5 Egln3_1	1	2	down	Trim2
110_22.405	Lamp5 Pax6	Lamp5 Egln3_1	1	2	down	Gabra1
110_22.406	Lamp5 Pax6	Lamp5 Egln3_1	1	2	down	Ctnna3
110_22.407	Lamp5 Pax6	Lamp5 Egln3_1	1	2	down	Scn8a
110_22.408	Lamp5 Pax6	Lamp5 Egln3_1	1	2	down	Trhde
110_22.409	Lamp5 Pax6	Lamp5 Egln3_1	1	2	down	Fam189a1
110_22.410	Lamp5 Pax6	Lamp5 Egln3_1	1	2	down	Dpp10
110_22.411	Lamp5 Pax6	Lamp5 Egln3_1	1	2	down	Hs6st3
110_22.412	Lamp5 Pax6	Lamp5 Egln3_1	1	2	down	Grin2a
110_22.413	Lamp5 Pax6	Lamp5 Egln3_1	1	2	down	Fmn2
110_22.414	Lamp5 Pax6	Lamp5 Egln3_1	1	2	down	Sema5b
110_22.415	Lamp5 Pax6	Lamp5 Egln3_1	1	2	down	Astn2
110_22.416	Lamp5 Pax6	Lamp5 Egln3_1	1	2	down	Rgs6
110_22.417	Lamp5 Pax6	Lamp5 Egln3_1	1	2	down	Aff2
110_22.418	Lamp5 Pax6	Lamp5 Egln3_1	1	2	down	Ptchd4
110_22.419	Lamp5 Pax6	Lamp5 Egln3_1	1	2	down	Csrnp3
110_22.420	Lamp5 Pax6	Lamp5 Egln3_1	1	2	down	Sh3rf3
110_22.421	Lamp5 Pax6	Lamp5 Egln3_1	1	2	down	Snap91
110_22.422	Lamp5 Pax6	Lamp5 Egln3_1	1	2	down	Epha5
110_22.423	Lamp5 Pax6	Lamp5 Egln3_1	1	2	down	Clvs1
110_22.424	Lamp5 Pax6	Lamp5 Egln3_1	1	2	down	Ly6h
110_22.425	Lamp5 Pax6	Lamp5 Egln3_1	1	2	down	Car10
110_22.426	Lamp5 Pax6	Lamp5 Egln3_1	1	2	down	Penk
110_22.427	Lamp5 Pax6	Lamp5 Egln3_1	1	2	down	Map1b
110_22.428	Lamp5 Pax6	Lamp5 Egln3_1	1	2	down	Gpd1
110_22.429	Lamp5 Pax6	Lamp5 Egln3_1	1	2	down	Fstl4
110_22.430	Lamp5 Pax6	Lamp5 Egln3_1	1	2	down	Gad2
110_22.431	Lamp5 Pax6	Lamp5 Egln3_1	1	2	down	Shank2
110_22.432	Lamp5 Pax6	Lamp5 Egln3_1	1	2	down	Cacna2d1
110_22.433	Lamp5 Pax6	Lamp5 Egln3_1	1	2	down	Nell1
110_22.434	Lamp5 Pax6	Lamp5 Egln3_1	1	2	down	Ryr3
110_22.435	Lamp5 Pax6	Lamp5 Egln3_1	1	2	down	Igsf3
110_22.436	Lamp5 Pax6	Lamp5 Egln3_1	1	2	down	Brinp1
110_22.437	Lamp5 Pax6	Lamp5 Egln3_1	1	2	down	Nhs
110_22.438	Lamp5 Pax6	Lamp5 Egln3_1	1	2	down	Cdh2
110_22.439	Lamp5 Pax6	Lamp5 Egln3_1	1	2	down	Tmem132b
110_22.440	Lamp5 Pax6	Lamp5 Egln3_1	1	2	down	Spock3
110_22.441	Lamp5 Pax6	Lamp5 Egln3_1	1	2	down	Scg5
110_22.442	Lamp5 Pax6	Lamp5 Egln3_1	1	2	down	Grm1
110_22.443	Lamp5 Pax6	Lamp5 Egln3_1	1	2	down	Glra2
110_22.444	Lamp5 Pax6	Lamp5 Egln3_1	1	2	down	Amph
110_22.445	Lamp5 Pax6	Lamp5 Egln3_1	1	2	down	Rasgrf1
110_22.446	Lamp5 Pax6	Lamp5 Egln3_1	1	2	down	Ptpro
110_22.447	Lamp5 Pax6	Lamp5 Egln3_1	1	2	down	Ncald
110_22.448	Lamp5 Pax6	Lamp5 Egln3_1	1	2	down	Lrfn2
110_22.450	Lamp5 Pax6	Lamp5 Egln3_1	1	2	down	Osbpl6
110_22.451	Lamp5 Pax6	Lamp5 Egln3_1	1	2	down	Rit2
110_22.452	Lamp5 Pax6	Lamp5 Egln3_1	1	2	down	C530008M17Rik
110_22.453	Lamp5 Pax6	Lamp5 Egln3_1	1	2	down	Clstn3
110_22.454	Lamp5 Pax6	Lamp5 Egln3_1	1	2	down	Gabrg2
110_22.455	Lamp5 Pax6	Lamp5 Egln3_1	1	2	down	Adam22
110_22.456	Lamp5 Pax6	Lamp5 Egln3_1	1	2	down	Syne1
110_22.457	Lamp5 Pax6	Lamp5 Egln3_1	1	2	down	Zcchc18
110_22.458	Lamp5 Pax6	Lamp5 Egln3_1	1	2	down	Cdh13
110_22.459	Lamp5 Pax6	Lamp5 Egln3_1	1	2	down	Rgs7bp
110_22.460	Lamp5 Pax6	Lamp5 Egln3_1	1	2	down	Chl1
110_22.461	Lamp5 Pax6	Lamp5 Egln3_1	1	2	down	Dlx1as
110_22.462	Lamp5 Pax6	Lamp5 Egln3_1	1	2	down	Sez6
110_22.463	Lamp5 Pax6	Lamp5 Egln3_1	1	2	down	Ptprj
110_22.464	Lamp5 Pax6	Lamp5 Egln3_1	1	2	down	Sorcs1
110_22.465	Lamp5 Pax6	Lamp5 Egln3_1	1	2	down	Il1rap
110_22.466	Lamp5 Pax6	Lamp5 Egln3_1	1	2	down	Kcnq3
110_22.467	Lamp5 Pax6	Lamp5 Egln3_1	1	2	down	Ptprn
110_22.468	Lamp5 Pax6	Lamp5 Egln3_1	1	2	down	Sybu
110_22.469	Lamp5 Pax6	Lamp5 Egln3_1	1	2	down	Elmod1
110_22.470	Lamp5 Pax6	Lamp5 Egln3_1	1	2	down	Creb5
110_22.471	Lamp5 Pax6	Lamp5 Egln3_1	1	2	down	Arpp21
110_22.472	Lamp5 Pax6	Lamp5 Egln3_1	1	2	down	Bach2
110_22.473	Lamp5 Pax6	Lamp5 Egln3_1	1	2	down	Ncam2
110_22.474	Lamp5 Pax6	Lamp5 Egln3_1	1	2	down	Nav3
110_22.475	Lamp5 Pax6	Lamp5 Egln3_1	1	2	down	Nrxn2
110_22.476	Lamp5 Pax6	Lamp5 Egln3_1	1	2	down	Kif26b
110_22.477	Lamp5 Pax6	Lamp5 Egln3_1	1	2	down	Apba2
110_22.478	Lamp5 Pax6	Lamp5 Egln3_1	1	2	down	C1qtnf4
110_22.479	Lamp5 Pax6	Lamp5 Egln3_1	1	2	down	Dcc
110_22.480	Lamp5 Pax6	Lamp5 Egln3_1	1	2	down	Kctd16
110_22.482	Lamp5 Pax6	Lamp5 Egln3_1	1	2	down	Ptpre
110_22.483	Lamp5 Pax6	Lamp5 Egln3_1	1	2	down	Vstm2a
110_22.484	Lamp5 Pax6	Lamp5 Egln3_1	1	2	down	Pdzrn4
110_22.485	Lamp5 Pax6	Lamp5 Egln3_1	1	2	down	Magi3
110_22.486	Lamp5 Pax6	Lamp5 Egln3_1	1	2	down	Ptprt
110_22.487	Lamp5 Pax6	Lamp5 Egln3_1	1	2	down	Fgf13
110_22.488	Lamp5 Pax6	Lamp5 Egln3_1	1	2	down	Osbpl3
110_22.489	Lamp5 Pax6	Lamp5 Egln3_1	1	2	down	Nrp1
110_22.490	Lamp5 Pax6	Lamp5 Egln3_1	1	2	down	Nell2
110_22.491	Lamp5 Pax6	Lamp5 Egln3_1	1	2	down	Nyap2
110_22.492	Lamp5 Pax6	Lamp5 Egln3_1	1	2	down	Dner
110_22.493	Lamp5 Pax6	Lamp5 Egln3_1	1	2	down	Camk2a
110_22.494	Lamp5 Pax6	Lamp5 Egln3_1	1	2	down	Olfm2
110_22.495	Lamp5 Pax6	Lamp5 Egln3_1	1	2	down	Hivep3
110_22.496	Lamp5 Pax6	Lamp5 Egln3_1	1	2	down	Olfm3
110_22.497	Lamp5 Pax6	Lamp5 Egln3_1	1	2	down	Asic4
110_22.498	Lamp5 Pax6	Lamp5 Egln3_1	1	2	down	Galnt14
110_22.499	Lamp5 Pax6	Lamp5 Egln3_1	1	2	down	Fat3
110_22.500	Lamp5 Pax6	Lamp5 Egln3_1	1	2	down	Cdh12
110_22.501	Lamp5 Pax6	Lamp5 Egln3_1	1	2	down	Grm8
110_22.502	Lamp5 Pax6	Lamp5 Egln3_1	1	2	down	1700025G04Rik
110_22.503	Lamp5 Pax6	Lamp5 Egln3_1	1	2	down	Nap1l5
110_22.504	Lamp5 Pax6	Lamp5 Egln3_1	1	2	down	Fxyd6
110_22.505	Lamp5 Pax6	Lamp5 Egln3_1	1	2	down	Scg2
110_22.506	Lamp5 Pax6	Lamp5 Egln3_1	1	2	down	Trank1
110_22.508	Lamp5 Pax6	Lamp5 Egln3_1	1	2	down	Cnr1
110_22.509	Lamp5 Pax6	Lamp5 Egln3_1	1	2	down	Tmem108
110_22.510	Lamp5 Pax6	Lamp5 Egln3_1	1	2	down	Trpc4
110_22.512	Lamp5 Pax6	Lamp5 Egln3_1	1	2	down	Slc32a1
110_22.513	Lamp5 Pax6	Lamp5 Egln3_1	1	2	down	Zfp385b
110_22.514	Lamp5 Pax6	Lamp5 Egln3_1	1	2	down	Gnao1
110_22.516	Lamp5 Pax6	Lamp5 Egln3_1	1	2	down	Tenm3
110_22.517	Lamp5 Pax6	Lamp5 Egln3_1	1	2	down	Shank1
110_22.518	Lamp5 Pax6	Lamp5 Egln3_1	1	2	down	Tpbg
110_22.519	Lamp5 Pax6	Lamp5 Egln3_1	1	2	down	Peg3
110_22.520	Lamp5 Pax6	Lamp5 Egln3_1	1	2	down	Cdk14
110_22.521	Lamp5 Pax6	Lamp5 Egln3_1	1	2	down	Nfasc
110_22.522	Lamp5 Pax6	Lamp5 Egln3_1	1	2	down	Kcnd3
110_22.523	Lamp5 Pax6	Lamp5 Egln3_1	1	2	down	A230006K03Rik
110_22.524	Lamp5 Pax6	Lamp5 Egln3_1	1	2	down	Galnt13
110_22.525	Lamp5 Pax6	Lamp5 Egln3_1	1	2	down	Pcdh8
110_22.526	Lamp5 Pax6	Lamp5 Egln3_1	1	2	down	Fry
110_22.527	Lamp5 Pax6	Lamp5 Egln3_1	1	2	down	Ap1s2
110_22.528	Lamp5 Pax6	Lamp5 Egln3_1	1	2	down	Fam171b
110_22.529	Lamp5 Pax6	Lamp5 Egln3_1	1	2	down	Adam23
110_22.530	Lamp5 Pax6	Lamp5 Egln3_1	1	2	down	Dlx1
110_22.531	Lamp5 Pax6	Lamp5 Egln3_1	1	2	down	Khdrbs3
110_22.533	Lamp5 Pax6	Lamp5 Egln3_1	1	2	down	Fam19a5
110_22.534	Lamp5 Pax6	Lamp5 Egln3_1	1	2	down	Efr3b
110_22.535	Lamp5 Pax6	Lamp5 Egln3_1	1	2	down	Xkr6
110_22.536	Lamp5 Pax6	Lamp5 Egln3_1	1	2	down	Lrrc3b
110_22.537	Lamp5 Pax6	Lamp5 Egln3_1	1	2	down	Ppm1h
110_22.538	Lamp5 Pax6	Lamp5 Egln3_1	1	2	down	Lrrfip1
110_22.539	Lamp5 Pax6	Lamp5 Egln3_1	1	2	down	Sh3gl2
110_22.541	Lamp5 Pax6	Lamp5 Egln3_1	1	2	down	Pcdh17
110_22.542	Lamp5 Pax6	Lamp5 Egln3_1	1	2	down	Dpf3
110_22.543	Lamp5 Pax6	Lamp5 Egln3_1	1	2	down	Susd4
110_22.544	Lamp5 Pax6	Lamp5 Egln3_1	1	2	down	Kcnc1
110_22.545	Lamp5 Pax6	Lamp5 Egln3_1	1	2	down	Ankrd55
110_22.546	Lamp5 Pax6	Lamp5 Egln3_1	1	2	down	Angpt1
110_22.547	Lamp5 Pax6	Lamp5 Egln3_1	1	2	down	Lgi1
110_22.548	Lamp5 Pax6	Lamp5 Egln3_1	1	2	down	Cacna1e
110_22.550	Lamp5 Pax6	Lamp5 Egln3_1	1	2	down	Sema3c
110_22.551	Lamp5 Pax6	Lamp5 Egln3_1	1	2	down	Rgs10
110_22.552	Lamp5 Pax6	Lamp5 Egln3_1	1	2	down	Man1a
110_22.553	Lamp5 Pax6	Lamp5 Egln3_1	1	2	down	Asic1
110_22.554	Lamp5 Pax6	Lamp5 Egln3_1	1	2	down	Fam19a2
110_22.555	Lamp5 Pax6	Lamp5 Egln3_1	1	2	down	B3gat1
110_22.557	Lamp5 Pax6	Lamp5 Egln3_1	1	2	down	4930590L20Rik
110_22.558	Lamp5 Pax6	Lamp5 Egln3_1	1	2	down	Elavl2
110_22.559	Lamp5 Pax6	Lamp5 Egln3_1	1	2	down	Dlgap3
110_22.560	Lamp5 Pax6	Lamp5 Egln3_1	1	2	down	Snrpn
110_22.561	Lamp5 Pax6	Lamp5 Egln3_1	1	2	down	Mirg
110_22.563	Lamp5 Pax6	Lamp5 Egln3_1	1	2	down	Dapk1
110_22.564	Lamp5 Pax6	Lamp5 Egln3_1	1	2	down	Reep1
110_22.565	Lamp5 Pax6	Lamp5 Egln3_1	1	2	down	Trim9
110_22.566	Lamp5 Pax6	Lamp5 Egln3_1	1	2	down	Atp8a2
110_22.567	Lamp5 Pax6	Lamp5 Egln3_1	1	2	down	Fut9
110_22.568	Lamp5 Pax6	Lamp5 Egln3_1	1	2	down	Cnksr2
110_22.569	Lamp5 Pax6	Lamp5 Egln3_1	1	2	down	Cntnap5c
110_22.570	Lamp5 Pax6	Lamp5 Egln3_1	1	2	down	Vstm2l
110_22.571	Lamp5 Pax6	Lamp5 Egln3_1	1	2	down	Pcdh10
110_22.572	Lamp5 Pax6	Lamp5 Egln3_1	1	2	down	Kcnj6
110_22.573	Lamp5 Pax6	Lamp5 Egln3_1	1	2	down	Thy1
110_22.575	Lamp5 Pax6	Lamp5 Egln3_1	1	2	down	Cacng2
110_22.576	Lamp5 Pax6	Lamp5 Egln3_1	1	2	down	Kif5c
110_22.577	Lamp5 Pax6	Lamp5 Egln3_1	1	2	down	Slc12a5
110_22.578	Lamp5 Pax6	Lamp5 Egln3_1	1	2	down	Gabra2
110_22.579	Lamp5 Pax6	Lamp5 Egln3_1	1	2	down	Enox1
110_22.581	Lamp5 Pax6	Lamp5 Egln3_1	1	2	down	Tnr
110_22.582	Lamp5 Pax6	Lamp5 Egln3_1	1	2	down	Tmeff2
110_22.583	Lamp5 Pax6	Lamp5 Egln3_1	1	2	down	Cdh20
110_22.584	Lamp5 Pax6	Lamp5 Egln3_1	1	2	down	Homer2
110_22.585	Lamp5 Pax6	Lamp5 Egln3_1	1	2	down	Slc8a1
110_22.586	Lamp5 Pax6	Lamp5 Egln3_1	1	2	down	Fnbp1l
110_22.587	Lamp5 Pax6	Lamp5 Egln3_1	1	2	down	Syp
110_22.588	Lamp5 Pax6	Lamp5 Egln3_1	1	2	down	Cpne2
110_22.589	Lamp5 Pax6	Lamp5 Egln3_1	1	2	down	Podxl2
110_22.592	Lamp5 Pax6	Lamp5 Egln3_1	1	2	down	2900011O08Rik
110_22.593	Lamp5 Pax6	Lamp5 Egln3_1	1	2	down	Fam135b
110_22.594	Lamp5 Pax6	Lamp5 Egln3_1	1	2	down	Pak7
110_22.595	Lamp5 Pax6	Lamp5 Egln3_1	1	2	down	Ptpn5
110_22.597	Lamp5 Pax6	Lamp5 Egln3_1	1	2	down	Gng2
110_22.598	Lamp5 Pax6	Lamp5 Egln3_1	1	2	down	Dgkb
110_22.599	Lamp5 Pax6	Lamp5 Egln3_1	1	2	down	Rundc3b
110_22.600	Lamp5 Pax6	Lamp5 Egln3_1	1	2	down	Nsg2
110_22.601	Lamp5 Pax6	Lamp5 Egln3_1	1	2	down	Sema3e
110_22.602	Lamp5 Pax6	Lamp5 Egln3_1	1	2	down	Sema6d
110_22.603	Lamp5 Pax6	Lamp5 Egln3_1	1	2	down	Syt16
110_22.604	Lamp5 Pax6	Lamp5 Egln3_1	1	2	down	Ccnd2
110_22.605	Lamp5 Pax6	Lamp5 Egln3_1	1	2	down	Gpr176
110_22.606	Lamp5 Pax6	Lamp5 Egln3_1	1	2	down	Npas1
110_22.607	Lamp5 Pax6	Lamp5 Egln3_1	1	2	down	Gucy1a2
110_22.608	Lamp5 Pax6	Lamp5 Egln3_1	1	2	down	Fyn
110_22.609	Lamp5 Pax6	Lamp5 Egln3_1	1	2	down	Mgll
110_22.610	Lamp5 Pax6	Lamp5 Egln3_1	1	2	down	Sorbs2os
110_22.611	Lamp5 Pax6	Lamp5 Egln3_1	1	2	down	Socs2
110_22.612	Lamp5 Pax6	Lamp5 Egln3_1	1	2	down	Cntnap5b
110_22.613	Lamp5 Pax6	Lamp5 Egln3_1	1	2	down	Klhl29
110_22.615	Lamp5 Pax6	Lamp5 Egln3_1	1	2	down	Cplx2
110_22.616	Lamp5 Pax6	Lamp5 Egln3_1	1	2	down	Svop
110_22.617	Lamp5 Pax6	Lamp5 Egln3_1	1	2	down	Cntnap5a
110_22.619	Lamp5 Pax6	Lamp5 Egln3_1	1	2	down	Cdh7
110_22.620	Lamp5 Pax6	Lamp5 Egln3_1	1	2	down	Chgb
110_22.621	Lamp5 Pax6	Lamp5 Egln3_1	1	2	down	Mmp16
110_22.622	Lamp5 Pax6	Lamp5 Egln3_1	1	2	down	Tmem130
110_22.623	Lamp5 Pax6	Lamp5 Egln3_1	1	2	down	Asic2
110_22.625	Lamp5 Pax6	Lamp5 Egln3_1	1	2	down	Sema6a
110_22.626	Lamp5 Pax6	Lamp5 Egln3_1	1	2	down	Dpysl5
110_22.627	Lamp5 Pax6	Lamp5 Egln3_1	1	2	down	Cdkl5
110_22.628	Lamp5 Pax6	Lamp5 Egln3_1	1	2	down	Pdzd2
110_22.630	Lamp5 Pax6	Lamp5 Egln3_1	1	2	down	Garnl3
110_22.631	Lamp5 Pax6	Lamp5 Egln3_1	1	2	down	Cbln2
110_22.632	Lamp5 Pax6	Lamp5 Egln3_1	1	2	down	Esrrg
110_22.633	Lamp5 Pax6	Lamp5 Egln3_1	1	2	down	Hs3st2
110_22.635	Lamp5 Pax6	Lamp5 Egln3_1	1	2	down	Syndig1
110_22.636	Lamp5 Pax6	Lamp5 Egln3_1	1	2	down	Cacna1h
110_22.637	Lamp5 Pax6	Lamp5 Egln3_1	1	2	down	Ppp1r9a
110_22.638	Lamp5 Pax6	Lamp5 Egln3_1	1	2	down	St3gal1
110_22.639	Lamp5 Pax6	Lamp5 Egln3_1	1	2	down	Lhfpl3
110_22.640	Lamp5 Pax6	Lamp5 Egln3_1	1	2	down	St8sia5
110_22.641	Lamp5 Pax6	Lamp5 Egln3_1	1	2	down	Vgf
110_22.642	Lamp5 Pax6	Lamp5 Egln3_1	1	2	down	Add2
110_22.643	Lamp5 Pax6	Lamp5 Egln3_1	1	2	down	Car4
110_22.644	Lamp5 Pax6	Lamp5 Egln3_1	1	2	down	Zcchc12
110_22.645	Lamp5 Pax6	Lamp5 Egln3_1	1	2	down	Grik4
110_22.646	Lamp5 Pax6	Lamp5 Egln3_1	1	2	down	Plcl2
110_22.647	Lamp5 Pax6	Lamp5 Egln3_1	1	2	down	Zfp804b
110_22.648	Lamp5 Pax6	Lamp5 Egln3_1	1	2	down	Rcan2
110_22.649	Lamp5 Pax6	Lamp5 Egln3_1	1	2	down	Srcin1
110_22.650	Lamp5 Pax6	Lamp5 Egln3_1	1	2	down	Miat
110_22.652	Lamp5 Pax6	Lamp5 Egln3_1	1	2	down	Ppm1l
110_22.653	Lamp5 Pax6	Lamp5 Egln3_1	1	2	down	Phactr3
110_22.654	Lamp5 Pax6	Lamp5 Egln3_1	1	2	down	Cntn3
110_22.655	Lamp5 Pax6	Lamp5 Egln3_1	1	2	down	Ttll7
110_22.656	Lamp5 Pax6	Lamp5 Egln3_1	1	2	down	Cdon
110_22.657	Lamp5 Pax6	Lamp5 Egln3_1	1	2	down	Sorl1
110_22.659	Lamp5 Pax6	Lamp5 Egln3_1	1	2	down	Sidt1
110_22.660	Lamp5 Pax6	Lamp5 Egln3_1	1	2	down	Cdh8
110_22.662	Lamp5 Pax6	Lamp5 Egln3_1	1	2	down	Neto1
110_22.663	Lamp5 Pax6	Lamp5 Egln3_1	1	2	down	Epha3
110_22.664	Lamp5 Pax6	Lamp5 Egln3_1	1	2	down	Camk2b
110_22.665	Lamp5 Pax6	Lamp5 Egln3_1	1	2	down	Htr2c
110_22.666	Lamp5 Pax6	Lamp5 Egln3_1	1	2	down	D430041D05Rik
110_22.667	Lamp5 Pax6	Lamp5 Egln3_1	1	2	down	Npy1r
110_22.668	Lamp5 Pax6	Lamp5 Egln3_1	1	2	down	Ajap1
110_22.669	Lamp5 Pax6	Lamp5 Egln3_1	1	2	down	Jakmip1
110_22.670	Lamp5 Pax6	Lamp5 Egln3_1	1	2	down	Fam184b
110_22.671	Lamp5 Pax6	Lamp5 Egln3_1	1	2	down	Myo5a
110_22.672	Lamp5 Pax6	Lamp5 Egln3_1	1	2	down	Nrg2
110_22.673	Lamp5 Pax6	Lamp5 Egln3_1	1	2	down	B230209E15Rik
110_22.674	Lamp5 Pax6	Lamp5 Egln3_1	1	2	down	Rnf150
110_22.675	Lamp5 Pax6	Lamp5 Egln3_1	1	2	down	Btbd11
110_22.676	Lamp5 Pax6	Lamp5 Egln3_1	1	2	down	Aplp1
110_22.677	Lamp5 Pax6	Lamp5 Egln3_1	1	2	down	Elavl4
110_22.680	Lamp5 Pax6	Lamp5 Egln3_1	1	2	down	Sez6l2
110_22.681	Lamp5 Pax6	Lamp5 Egln3_1	1	2	down	Med12l
110_22.682	Lamp5 Pax6	Lamp5 Egln3_1	1	2	down	Kif6
110_22.685	Lamp5 Pax6	Lamp5 Egln3_1	1	2	down	Mctp1
110_22.687	Lamp5 Pax6	Lamp5 Egln3_1	1	2	down	Csmd2
110_22.688	Lamp5 Pax6	Lamp5 Egln3_1	1	2	down	Slc38a1
110_22.689	Lamp5 Pax6	Lamp5 Egln3_1	1	2	down	Chsy3
110_22.690	Lamp5 Pax6	Lamp5 Egln3_1	1	2	down	Chrna7
110_22.691	Lamp5 Pax6	Lamp5 Egln3_1	1	2	down	Arl4c
110_22.692	Lamp5 Pax6	Lamp5 Egln3_1	1	2	down	Lrch1
110_22.693	Lamp5 Pax6	Lamp5 Egln3_1	1	2	down	Sorcs2
110_22.694	Lamp5 Pax6	Lamp5 Egln3_1	1	2	down	Pitpnm3
110_22.695	Lamp5 Pax6	Lamp5 Egln3_1	1	2	down	Kcnh1
110_22.696	Lamp5 Pax6	Lamp5 Egln3_1	1	2	down	Srrm3
110_22.697	Lamp5 Pax6	Lamp5 Egln3_1	1	2	down	Kif1a
110_22.698	Lamp5 Pax6	Lamp5 Egln3_1	1	2	down	Sv2a
110_22.699	Lamp5 Pax6	Lamp5 Egln3_1	1	2	down	Scn9a
110_22.701	Lamp5 Pax6	Lamp5 Egln3_1	1	2	down	Grin3a
110_22.702	Lamp5 Pax6	Lamp5 Egln3_1	1	2	down	Tmem117
110_22.703	Lamp5 Pax6	Lamp5 Egln3_1	1	2	down	Cdh4
110_22.704	Lamp5 Pax6	Lamp5 Egln3_1	1	2	down	Clstn2
110_22.707	Lamp5 Pax6	Lamp5 Egln3_1	1	2	down	Thsd7b
110_22.709	Lamp5 Pax6	Lamp5 Egln3_1	1	2	down	Rgs17
110_22.711	Lamp5 Pax6	Lamp5 Egln3_1	1	2	down	Gnai1
110_22.712	Lamp5 Pax6	Lamp5 Egln3_1	1	2	down	2510009E07Rik
110_22.713	Lamp5 Pax6	Lamp5 Egln3_1	1	2	down	Adra1b
110_22.715	Lamp5 Pax6	Lamp5 Egln3_1	1	2	down	Pcsk1
110_22.716	Lamp5 Pax6	Lamp5 Egln3_1	1	2	down	9630028H03Rik
110_22.717	Lamp5 Pax6	Lamp5 Egln3_1	1	2	down	Sphkap
110_22.719	Lamp5 Pax6	Lamp5 Egln3_1	1	2	down	Pvt1
110_22.720	Lamp5 Pax6	Lamp5 Egln3_1	1	2	down	Palm2
110_22.721	Lamp5 Pax6	Lamp5 Egln3_1	1	2	down	Tubb2a
110_22.722	Lamp5 Pax6	Lamp5 Egln3_1	1	2	down	Dclk2
110_22.723	Lamp5 Pax6	Lamp5 Egln3_1	1	2	down	Kif5a
110_22.726	Lamp5 Pax6	Lamp5 Egln3_1	1	2	down	Slc7a14
110_22.727	Lamp5 Pax6	Lamp5 Egln3_1	1	2	down	Arhgap22
110_22.728	Lamp5 Pax6	Lamp5 Egln3_1	1	2	down	Ndrg4
110_22.730	Lamp5 Pax6	Lamp5 Egln3_1	1	2	down	Myo16
110_22.732	Lamp5 Pax6	Lamp5 Egln3_1	1	2	down	5730522E02Rik
110_22.733	Lamp5 Pax6	Lamp5 Egln3_1	1	2	down	Camk4
110_22.735	Lamp5 Pax6	Lamp5 Egln3_1	1	2	down	Dnm1
110_22.736	Lamp5 Pax6	Lamp5 Egln3_1	1	2	down	Kcnq2
110_22.737	Lamp5 Pax6	Lamp5 Egln3_1	1	2	down	Abr
110_22.738	Lamp5 Pax6	Lamp5 Egln3_1	1	2	down	Arhgap15
110_22.739	Lamp5 Pax6	Lamp5 Egln3_1	1	2	down	Elavl3
110_22.742	Lamp5 Pax6	Lamp5 Egln3_1	1	2	down	Scn3a
110_22.743	Lamp5 Pax6	Lamp5 Egln3_1	1	2	down	Cspg5
110_22.745	Lamp5 Pax6	Lamp5 Egln3_1	1	2	down	Tmem196
110_22.746	Lamp5 Pax6	Lamp5 Egln3_1	1	2	down	Rph3a
110_22.747	Lamp5 Pax6	Lamp5 Egln3_1	1	2	down	Klhl32
110_22.750	Lamp5 Pax6	Lamp5 Egln3_1	1	2	down	Ralyl
110_22.751	Lamp5 Pax6	Lamp5 Egln3_1	1	2	down	Lurap1l
110_22.752	Lamp5 Pax6	Lamp5 Egln3_1	1	2	down	Cers6
110_22.753	Lamp5 Pax6	Lamp5 Egln3_1	1	2	down	Cdh11
110_22.755	Lamp5 Pax6	Lamp5 Egln3_1	1	2	down	Slc6a6
110_22.757	Lamp5 Pax6	Lamp5 Egln3_1	1	2	down	Ttll11
110_22.758	Lamp5 Pax6	Lamp5 Egln3_1	1	2	down	Chga
110_22.759	Lamp5 Pax6	Lamp5 Egln3_1	1	2	down	Jakmip3
110_22.760	Lamp5 Pax6	Lamp5 Egln3_1	1	2	down	Snph
110_22.761	Lamp5 Pax6	Lamp5 Egln3_1	1	2	down	6330403K07Rik
110_22.762	Lamp5 Pax6	Lamp5 Egln3_1	1	2	down	Dgkg
110_22.764	Lamp5 Pax6	Lamp5 Egln3_1	1	2	down	Adcy8
110_22.765	Lamp5 Pax6	Lamp5 Egln3_1	1	2	down	Matk
110_22.766	Lamp5 Pax6	Lamp5 Egln3_1	1	2	down	Bend6
110_22.767	Lamp5 Pax6	Lamp5 Egln3_1	1	2	down	Rgs8
110_22.770	Lamp5 Pax6	Lamp5 Egln3_1	1	2	down	Trpc5
110_22.771	Lamp5 Pax6	Lamp5 Egln3_1	1	2	down	Nrip3
110_22.773	Lamp5 Pax6	Lamp5 Egln3_1	1	2	down	Trpc6
110_22.775	Lamp5 Pax6	Lamp5 Egln3_1	1	2	down	Endod1
110_22.776	Lamp5 Pax6	Lamp5 Egln3_1	1	2	down	Hs6st2
110_22.779	Lamp5 Pax6	Lamp5 Egln3_1	1	2	down	Gap43
110_22.782	Lamp5 Pax6	Lamp5 Egln3_1	1	2	down	Nsg1
110_22.785	Lamp5 Pax6	Lamp5 Egln3_1	1	2	down	Evl
110_22.786	Lamp5 Pax6	Lamp5 Egln3_1	1	2	down	Pantr1
110_22.787	Lamp5 Pax6	Lamp5 Egln3_1	1	2	down	Ppp2r2c
110_22.788	Lamp5 Pax6	Lamp5 Egln3_1	1	2	down	Resp18
110_22.789	Lamp5 Pax6	Lamp5 Egln3_1	1	2	down	Slc8a2
110_22.790	Lamp5 Pax6	Lamp5 Egln3_1	1	2	down	Map7
110_22.791	Lamp5 Pax6	Lamp5 Egln3_1	1	2	down	Alk
110_22.792	Lamp5 Pax6	Lamp5 Egln3_1	1	2	down	Mkx
110_22.793	Lamp5 Pax6	Lamp5 Egln3_1	1	2	down	Pik3r1
110_22.794	Lamp5 Pax6	Lamp5 Egln3_1	1	2	down	Mboat2
110_22.797	Lamp5 Pax6	Lamp5 Egln3_1	1	2	down	Pla2g4e
110_22.800	Lamp5 Pax6	Lamp5 Egln3_1	1	2	down	Eps8
110_22.801	Lamp5 Pax6	Lamp5 Egln3_1	1	2	down	Pparg
110_22.802	Lamp5 Pax6	Lamp5 Egln3_1	1	2	down	Srrm4os
110_22.805	Lamp5 Pax6	Lamp5 Egln3_1	1	2	down	Lin28b
110_22.806	Lamp5 Pax6	Lamp5 Egln3_1	1	2	down	Abat
110_22.807	Lamp5 Pax6	Lamp5 Egln3_1	1	2	down	Rasgef1a
110_22.808	Lamp5 Pax6	Lamp5 Egln3_1	1	2	down	Nkain3
110_22.809	Lamp5 Pax6	Lamp5 Egln3_1	1	2	down	Cdh18
110_22.810	Lamp5 Pax6	Lamp5 Egln3_1	1	2	down	Rasgrf2
110_22.811	Lamp5 Pax6	Lamp5 Egln3_1	1	2	down	Syt5
110_22.813	Lamp5 Pax6	Lamp5 Egln3_1	1	2	down	Pak1
110_22.817	Lamp5 Pax6	Lamp5 Egln3_1	1	2	down	9330182L06Rik
110_22.818	Lamp5 Pax6	Lamp5 Egln3_1	1	2	down	Rnf180
110_22.819	Lamp5 Pax6	Lamp5 Egln3_1	1	2	down	Pip5k1b
110_22.820	Lamp5 Pax6	Lamp5 Egln3_1	1	2	down	Dgkh
110_22.824	Lamp5 Pax6	Lamp5 Egln3_1	1	2	down	Fhod3
110_22.827	Lamp5 Pax6	Lamp5 Egln3_1	1	2	down	Bex1
110_22.829	Lamp5 Pax6	Lamp5 Egln3_1	1	2	down	Frmpd3
110_22.831	Lamp5 Pax6	Lamp5 Egln3_1	1	2	down	Prkd1
110_22.834	Lamp5 Pax6	Lamp5 Egln3_1	1	2	down	Wscd2
110_22.835	Lamp5 Pax6	Lamp5 Egln3_1	1	2	down	Rab27b
110_22.836	Lamp5 Pax6	Lamp5 Egln3_1	1	2	down	Susd1
110_22.839	Lamp5 Pax6	Lamp5 Egln3_1	1	2	down	Slc8a3
110_22.840	Lamp5 Pax6	Lamp5 Egln3_1	1	2	down	Coro2b
110_22.842	Lamp5 Pax6	Lamp5 Egln3_1	1	2	down	Zbtb18
110_22.844	Lamp5 Pax6	Lamp5 Egln3_1	1	2	down	Camk2n2
110_22.845	Lamp5 Pax6	Lamp5 Egln3_1	1	2	down	Dock10
110_22.846	Lamp5 Pax6	Lamp5 Egln3_1	1	2	down	Tenm4
110_22.849	Lamp5 Pax6	Lamp5 Egln3_1	1	2	down	Sez6l
110_22.850	Lamp5 Pax6	Lamp5 Egln3_1	1	2	down	Celf5
110_22.855	Lamp5 Pax6	Lamp5 Egln3_1	1	2	down	Rab3b
110_22.857	Lamp5 Pax6	Lamp5 Egln3_1	1	2	down	Lgi2
110_22.858	Lamp5 Pax6	Lamp5 Egln3_1	1	2	down	Pou3f3
110_22.859	Lamp5 Pax6	Lamp5 Egln3_1	1	2	down	Cabp1
110_22.860	Lamp5 Pax6	Lamp5 Egln3_1	1	2	down	Celf3
110_22.862	Lamp5 Pax6	Lamp5 Egln3_1	1	2	down	4930447C04Rik
110_22.864	Lamp5 Pax6	Lamp5 Egln3_1	1	2	down	Mthfd1l
110_22.865	Lamp5 Pax6	Lamp5 Egln3_1	1	2	down	Serpini1
110_22.866	Lamp5 Pax6	Lamp5 Egln3_1	1	2	down	Phyhipl
110_22.867	Lamp5 Pax6	Lamp5 Egln3_1	1	2	down	Chst1
110_22.869	Lamp5 Pax6	Lamp5 Egln3_1	1	2	down	Rnf144b
110_22.871	Lamp5 Pax6	Lamp5 Egln3_1	1	2	down	Cend1
110_22.872	Lamp5 Pax6	Lamp5 Egln3_1	1	2	down	Fhl1
110_22.873	Lamp5 Pax6	Lamp5 Egln3_1	1	2	down	St8sia3
110_22.874	Lamp5 Pax6	Lamp5 Egln3_1	1	2	down	Slc1a1
110_22.875	Lamp5 Pax6	Lamp5 Egln3_1	1	2	down	Khdrbs2
110_22.877	Lamp5 Pax6	Lamp5 Egln3_1	1	2	down	Prr16
110_22.879	Lamp5 Pax6	Lamp5 Egln3_1	1	2	down	Gss
110_22.880	Lamp5 Pax6	Lamp5 Egln3_1	1	2	down	Btbd3
110_22.881	Lamp5 Pax6	Lamp5 Egln3_1	1	2	down	Ddah1
110_22.882	Lamp5 Pax6	Lamp5 Egln3_1	1	2	down	Pde3b
110_22.884	Lamp5 Pax6	Lamp5 Egln3_1	1	2	down	Scg3
110_22.885	Lamp5 Pax6	Lamp5 Egln3_1	1	2	down	Gpr45
110_22.887	Lamp5 Pax6	Lamp5 Egln3_1	1	2	down	4933413L06Rik
110_22.889	Lamp5 Pax6	Lamp5 Egln3_1	1	2	down	4933406I18Rik
110_22.890	Lamp5 Pax6	Lamp5 Egln3_1	1	2	down	Uchl3
110_22.892	Lamp5 Pax6	Lamp5 Egln3_1	1	2	down	Pex5l
110_22.895	Lamp5 Pax6	Lamp5 Egln3_1	1	2	down	Gnal
110_22.900	Lamp5 Pax6	Lamp5 Egln3_1	1	2	down	Tmem178
110_22.901	Lamp5 Pax6	Lamp5 Egln3_1	1	2	down	Cpne4
110_22.904	Lamp5 Pax6	Lamp5 Egln3_1	1	2	down	Cacna1g
110_22.908	Lamp5 Pax6	Lamp5 Egln3_1	1	2	down	Sox2
110_22.909	Lamp5 Pax6	Lamp5 Egln3_1	1	2	down	Rap1gap
110_22.914	Lamp5 Pax6	Lamp5 Egln3_1	1	2	down	Tm6sf1
110_22.915	Lamp5 Pax6	Lamp5 Egln3_1	1	2	down	March4
110_22.919	Lamp5 Pax6	Lamp5 Egln3_1	1	2	down	Prkar2b
110_22.920	Lamp5 Pax6	Lamp5 Egln3_1	1	2	down	Plekha1
110_22.921	Lamp5 Pax6	Lamp5 Egln3_1	1	2	down	Sgcz
110_22.923	Lamp5 Pax6	Lamp5 Egln3_1	1	2	down	Tubb4a
110_22.924	Lamp5 Pax6	Lamp5 Egln3_1	1	2	down	Ablim2
110_22.927	Lamp5 Pax6	Lamp5 Egln3_1	1	2	down	Traf6
110_22.928	Lamp5 Pax6	Lamp5 Egln3_1	1	2	down	Nos1ap
110_22.933	Lamp5 Pax6	Lamp5 Egln3_1	1	2	down	Vav2
110_22.936	Lamp5 Pax6	Lamp5 Egln3_1	1	2	down	Rimklb
110_22.937	Lamp5 Pax6	Lamp5 Egln3_1	1	2	down	D630045J12Rik
110_22.940	Lamp5 Pax6	Lamp5 Egln3_1	1	2	down	Ppp1r16b
110_22.944	Lamp5 Pax6	Lamp5 Egln3_1	1	2	down	Dmtn
110_22.945	Lamp5 Pax6	Lamp5 Egln3_1	1	2	down	Zfyve28
110_22.947	Lamp5 Pax6	Lamp5 Egln3_1	1	2	down	Kcnc3
110_22.948	Lamp5 Pax6	Lamp5 Egln3_1	1	2	down	Me3
110_22.949	Lamp5 Pax6	Lamp5 Egln3_1	1	2	down	4930517O19Rik
110_22.952	Lamp5 Pax6	Lamp5 Egln3_1	1	2	down	Kcna1
110_22.954	Lamp5 Pax6	Lamp5 Egln3_1	1	2	down	A330015K06Rik
110_22.958	Lamp5 Pax6	Lamp5 Egln3_1	1	2	down	Asxl3
110_22.963	Lamp5 Pax6	Lamp5 Egln3_1	1	2	down	Chd3os
110_22.965	Lamp5 Pax6	Lamp5 Egln3_1	1	2	down	Srebf2
110_22.967	Lamp5 Pax6	Lamp5 Egln3_1	1	2	down	P2ry14
110_22.968	Lamp5 Pax6	Lamp5 Egln3_1	1	2	down	Pgbd5
110_22.971	Lamp5 Pax6	Lamp5 Egln3_1	1	2	down	B4galt6
110_22.972	Lamp5 Pax6	Lamp5 Egln3_1	1	2	down	Stmn4
110_22.975	Lamp5 Pax6	Lamp5 Egln3_1	1	2	down	Acsl3
110_22.977	Lamp5 Pax6	Lamp5 Egln3_1	1	2	down	Atp6v0e2
110_22.982	Lamp5 Pax6	Lamp5 Egln3_1	1	2	down	Sh3kbp1
110_22.984	Lamp5 Pax6	Lamp5 Egln3_1	1	2	down	Lingo1
110_22.986	Lamp5 Pax6	Lamp5 Egln3_1	1	2	down	Efhd2
110_22.988	Lamp5 Pax6	Lamp5 Egln3_1	1	2	down	Amotl1
110_22.989	Lamp5 Pax6	Lamp5 Egln3_1	1	2	down	Osbpl10
110_22.993	Lamp5 Pax6	Lamp5 Egln3_1	1	2	down	Tbc1d1
110_22.994	Lamp5 Pax6	Lamp5 Egln3_1	1	2	down	Nipa1
110_22.995	Lamp5 Pax6	Lamp5 Egln3_1	1	2	down	Eno2
110_22.997	Lamp5 Pax6	Lamp5 Egln3_1	1	2	down	Stk32c
110_22.1000	Lamp5 Pax6	Lamp5 Egln3_1	1	2	down	Ttyh1
110_22.1006	Lamp5 Pax6	Lamp5 Egln3_1	1	2	down	Prune2
110_22.1009	Lamp5 Pax6	Lamp5 Egln3_1	1	2	down	Gaa
110_22.1017	Lamp5 Pax6	Lamp5 Egln3_1	1	2	down	Bin1
110_22.1018	Lamp5 Pax6	Lamp5 Egln3_1	1	2	down	Pacrg
110_22.1021	Lamp5 Pax6	Lamp5 Egln3_1	1	2	down	Zfp704
110_22.1025	Lamp5 Pax6	Lamp5 Egln3_1	1	2	down	Zdhhc2
110_22.1027	Lamp5 Pax6	Lamp5 Egln3_1	1	2	down	Tmeff1
110_22.1029	Lamp5 Pax6	Lamp5 Egln3_1	1	2	down	Hdac7
110_22.1034	Lamp5 Pax6	Lamp5 Egln3_1	1	2	down	Flrt3
110_22.1038	Lamp5 Pax6	Lamp5 Egln3_1	1	2	down	Mamld1
110_22.1042	Lamp5 Pax6	Lamp5 Egln3_1	1	2	down	Cplx1
110_22.1068	Lamp5 Pax6	Lamp5 Egln3_1	1	2	down	Simc1
110_22.1069	Lamp5 Pax6	Lamp5 Egln3_1	1	2	down	Shisa4
110_22.1071	Lamp5 Pax6	Lamp5 Egln3_1	1	2	down	Ncdn
110_22.1076	Lamp5 Pax6	Lamp5 Egln3_1	1	2	down	Dgkz
110_22.1079	Lamp5 Pax6	Lamp5 Egln3_1	1	2	down	Pea15a
110_22.1083	Lamp5 Pax6	Lamp5 Egln3_1	1	2	down	Coro1c
110_23.1	Lamp5 Pax6	Lamp5 Egln3_1	1	2	up	Atp1a2
110_23.2	Lamp5 Pax6	Lamp5 Egln3_1	1	2	up	Slc6a20a
110_23.3	Lamp5 Pax6	Lamp5 Egln3_1	1	2	up	Ranbp3l
110_23.4	Lamp5 Pax6	Lamp5 Egln3_1	1	2	up	Cped1
110_23.5	Lamp5 Pax6	Lamp5 Egln3_1	1	2	up	Bmp6
110_23.6	Lamp5 Pax6	Lamp5 Egln3_1	1	2	up	Colec12
110_23.7	Lamp5 Pax6	Lamp5 Egln3_1	1	2	up	9530026P05Rik
110_23.8	Lamp5 Pax6	Lamp5 Egln3_1	1	2	up	Bnc2
110_23.9	Lamp5 Pax6	Lamp5 Egln3_1	1	2	up	Slc13a3
110_23.10	Lamp5 Pax6	Lamp5 Egln3_1	1	2	up	Apod
110_23.11	Lamp5 Pax6	Lamp5 Egln3_1	1	2	up	Slc6a13
110_23.12	Lamp5 Pax6	Lamp5 Egln3_1	1	2	up	Slc13a4
110_23.13	Lamp5 Pax6	Lamp5 Egln3_1	1	2	up	Slc22a8
110_23.14	Lamp5 Pax6	Lamp5 Egln3_1	1	2	up	Lama1
110_23.15	Lamp5 Pax6	Lamp5 Egln3_1	1	2	up	Prdm6
110_23.16	Lamp5 Pax6	Lamp5 Egln3_1	1	2	up	C1qtnf7
110_23.17	Lamp5 Pax6	Lamp5 Egln3_1	1	2	up	Zic4
110_23.18	Lamp5 Pax6	Lamp5 Egln3_1	1	2	up	Aebp1
110_23.19	Lamp5 Pax6	Lamp5 Egln3_1	1	2	up	Zic1
110_23.20	Lamp5 Pax6	Lamp5 Egln3_1	1	2	up	Eya2
110_23.21	Lamp5 Pax6	Lamp5 Egln3_1	1	2	up	Lrrk1
110_23.22	Lamp5 Pax6	Lamp5 Egln3_1	1	2	up	Aldh1a2
110_23.23	Lamp5 Pax6	Lamp5 Egln3_1	1	2	up	Bmp7
110_23.24	Lamp5 Pax6	Lamp5 Egln3_1	1	2	up	Gjb6
110_23.25	Lamp5 Pax6	Lamp5 Egln3_1	1	2	up	Uaca
110_23.26	Lamp5 Pax6	Lamp5 Egln3_1	1	2	up	Flt1
110_23.27	Lamp5 Pax6	Lamp5 Egln3_1	1	2	up	Lepr
110_23.28	Lamp5 Pax6	Lamp5 Egln3_1	1	2	up	Pdgfd
110_23.29	Lamp5 Pax6	Lamp5 Egln3_1	1	2	up	Ogn
110_23.30	Lamp5 Pax6	Lamp5 Egln3_1	1	2	up	Sphk1
110_23.31	Lamp5 Pax6	Lamp5 Egln3_1	1	2	up	Foxd1
110_23.32	Lamp5 Pax6	Lamp5 Egln3_1	1	2	up	Slc22a6
110_23.33	Lamp5 Pax6	Lamp5 Egln3_1	1	2	up	Vamp5
110_23.34	Lamp5 Pax6	Lamp5 Egln3_1	1	2	up	Arhgap28
110_23.35	Lamp5 Pax6	Lamp5 Egln3_1	1	2	up	Fam180a
110_23.36	Lamp5 Pax6	Lamp5 Egln3_1	1	2	up	Fmod
110_23.37	Lamp5 Pax6	Lamp5 Egln3_1	1	2	up	Osr1
110_23.38	Lamp5 Pax6	Lamp5 Egln3_1	1	2	up	Olfml2a
110_23.39	Lamp5 Pax6	Lamp5 Egln3_1	1	2	up	Spo11
110_23.40	Lamp5 Pax6	Lamp5 Egln3_1	1	2	up	Fgfbp1
110_23.41	Lamp5 Pax6	Lamp5 Egln3_1	1	2	up	Wnt6
110_23.42	Lamp5 Pax6	Lamp5 Egln3_1	1	2	up	Hsd17b2
110_23.43	Lamp5 Pax6	Lamp5 Egln3_1	1	2	up	Slc6a12
110_23.44	Lamp5 Pax6	Lamp5 Egln3_1	1	2	up	Cfh
110_23.45	Lamp5 Pax6	Lamp5 Egln3_1	1	2	up	Vtn
110_23.46	Lamp5 Pax6	Lamp5 Egln3_1	1	2	up	Tfap2b
110_23.47	Lamp5 Pax6	Lamp5 Egln3_1	1	2	up	Arhgap29
110_23.48	Lamp5 Pax6	Lamp5 Egln3_1	1	2	up	Zic2
110_23.49	Lamp5 Pax6	Lamp5 Egln3_1	1	2	up	Slc1a3
110_23.50	Lamp5 Pax6	Lamp5 Egln3_1	1	2	up	Hs3st3a1
110_23.51	Lamp5 Pax6	Lamp5 Egln3_1	1	2	up	Zfp521
110_23.52	Lamp5 Pax6	Lamp5 Egln3_1	1	2	up	Dcn
110_23.53	Lamp5 Pax6	Lamp5 Egln3_1	1	2	up	Eya1
110_23.54	Lamp5 Pax6	Lamp5 Egln3_1	1	2	up	Plscr2
110_23.55	Lamp5 Pax6	Lamp5 Egln3_1	1	2	up	Slc7a11
110_23.56	Lamp5 Pax6	Lamp5 Egln3_1	1	2	up	Aspa
110_23.57	Lamp5 Pax6	Lamp5 Egln3_1	1	2	up	Zfhx4
110_23.58	Lamp5 Pax6	Lamp5 Egln3_1	1	2	up	Notch2
110_23.59	Lamp5 Pax6	Lamp5 Egln3_1	1	2	up	Col13a1
110_23.60	Lamp5 Pax6	Lamp5 Egln3_1	1	2	up	Abca4
110_23.61	Lamp5 Pax6	Lamp5 Egln3_1	1	2	up	Cmbl
110_23.62	Lamp5 Pax6	Lamp5 Egln3_1	1	2	up	Phldb2
110_23.63	Lamp5 Pax6	Lamp5 Egln3_1	1	2	up	Sned1
110_23.64	Lamp5 Pax6	Lamp5 Egln3_1	1	2	up	Nxn
110_23.65	Lamp5 Pax6	Lamp5 Egln3_1	1	2	up	Rcsd1
110_23.66	Lamp5 Pax6	Lamp5 Egln3_1	1	2	up	Smoc1
110_23.67	Lamp5 Pax6	Lamp5 Egln3_1	1	2	up	Col1a2
110_23.68	Lamp5 Pax6	Lamp5 Egln3_1	1	2	up	Pear1
110_23.69	Lamp5 Pax6	Lamp5 Egln3_1	1	2	up	Dab2
110_23.70	Lamp5 Pax6	Lamp5 Egln3_1	1	2	up	Igfbp2
110_23.71	Lamp5 Pax6	Lamp5 Egln3_1	1	2	up	Slc16a12
110_23.72	Lamp5 Pax6	Lamp5 Egln3_1	1	2	up	Rbpms
110_23.73	Lamp5 Pax6	Lamp5 Egln3_1	1	2	up	Tbx18
110_23.74	Lamp5 Pax6	Lamp5 Egln3_1	1	2	up	Itih5
110_23.75	Lamp5 Pax6	Lamp5 Egln3_1	1	2	up	Ppara
110_23.76	Lamp5 Pax6	Lamp5 Egln3_1	1	2	up	Lpar1
110_23.77	Lamp5 Pax6	Lamp5 Egln3_1	1	2	up	Ror1
110_23.78	Lamp5 Pax6	Lamp5 Egln3_1	1	2	up	Bmp4
110_23.79	Lamp5 Pax6	Lamp5 Egln3_1	1	2	up	Pdgfrb
110_23.80	Lamp5 Pax6	Lamp5 Egln3_1	1	2	up	Nnat
110_23.81	Lamp5 Pax6	Lamp5 Egln3_1	1	2	up	Dock6
110_23.82	Lamp5 Pax6	Lamp5 Egln3_1	1	2	up	Col4a5
110_23.83	Lamp5 Pax6	Lamp5 Egln3_1	1	2	up	Svep1
110_23.84	Lamp5 Pax6	Lamp5 Egln3_1	1	2	up	Neat1
110_23.85	Lamp5 Pax6	Lamp5 Egln3_1	1	2	up	Aifm3
110_23.86	Lamp5 Pax6	Lamp5 Egln3_1	1	2	up	Sulf1
110_23.87	Lamp5 Pax6	Lamp5 Egln3_1	1	2	up	Ddo
110_23.88	Lamp5 Pax6	Lamp5 Egln3_1	1	2	up	Pik3ap1
110_23.89	Lamp5 Pax6	Lamp5 Egln3_1	1	2	up	Nupr1
110_23.90	Lamp5 Pax6	Lamp5 Egln3_1	1	2	up	Isyna1
110_23.91	Lamp5 Pax6	Lamp5 Egln3_1	1	2	up	Pde1a
110_23.92	Lamp5 Pax6	Lamp5 Egln3_1	1	2	up	Omd
110_23.93	Lamp5 Pax6	Lamp5 Egln3_1	1	2	up	Myof
110_23.94	Lamp5 Pax6	Lamp5 Egln3_1	1	2	up	Wnk4
110_23.95	Lamp5 Pax6	Lamp5 Egln3_1	1	2	up	Pld1
110_23.96	Lamp5 Pax6	Lamp5 Egln3_1	1	2	up	Mapk4
110_23.97	Lamp5 Pax6	Lamp5 Egln3_1	1	2	up	Itpr1
110_23.98	Lamp5 Pax6	Lamp5 Egln3_1	1	2	up	Rbm47
110_23.99	Lamp5 Pax6	Lamp5 Egln3_1	1	2	up	Foxc1
110_23.100	Lamp5 Pax6	Lamp5 Egln3_1	1	2	up	Tcf7l2
110_23.101	Lamp5 Pax6	Lamp5 Egln3_1	1	2	up	Pdgfra
110_23.102	Lamp5 Pax6	Lamp5 Egln3_1	1	2	up	Ptpn14
110_23.103	Lamp5 Pax6	Lamp5 Egln3_1	1	2	up	Bicc1
110_23.104	Lamp5 Pax6	Lamp5 Egln3_1	1	2	up	Fbln1
110_23.105	Lamp5 Pax6	Lamp5 Egln3_1	1	2	up	Ptpn13
110_23.106	Lamp5 Pax6	Lamp5 Egln3_1	1	2	up	Pard3b
110_23.107	Lamp5 Pax6	Lamp5 Egln3_1	1	2	up	Emp3
110_23.108	Lamp5 Pax6	Lamp5 Egln3_1	1	2	up	Rbp1
110_23.109	Lamp5 Pax6	Lamp5 Egln3_1	1	2	up	Trp53i11
110_23.110	Lamp5 Pax6	Lamp5 Egln3_1	1	2	up	Acss3
110_23.111	Lamp5 Pax6	Lamp5 Egln3_1	1	2	up	Rai14
110_23.112	Lamp5 Pax6	Lamp5 Egln3_1	1	2	up	Rapgef5
110_23.114	Lamp5 Pax6	Lamp5 Egln3_1	1	2	up	Tgfbr3
110_23.115	Lamp5 Pax6	Lamp5 Egln3_1	1	2	up	Trabd2b
110_23.116	Lamp5 Pax6	Lamp5 Egln3_1	1	2	up	Nfia
110_23.117	Lamp5 Pax6	Lamp5 Egln3_1	1	2	up	Enpp2
110_23.118	Lamp5 Pax6	Lamp5 Egln3_1	1	2	up	Samd9l
110_23.119	Lamp5 Pax6	Lamp5 Egln3_1	1	2	up	Lef1
110_23.120	Lamp5 Pax6	Lamp5 Egln3_1	1	2	up	Lrp4
110_23.121	Lamp5 Pax6	Lamp5 Egln3_1	1	2	up	Itga1
110_23.122	Lamp5 Pax6	Lamp5 Egln3_1	1	2	up	Atp13a5
110_23.123	Lamp5 Pax6	Lamp5 Egln3_1	1	2	up	Fzd6
110_23.124	Lamp5 Pax6	Lamp5 Egln3_1	1	2	up	Dock5
110_23.125	Lamp5 Pax6	Lamp5 Egln3_1	1	2	up	Musk
110_23.126	Lamp5 Pax6	Lamp5 Egln3_1	1	2	up	Slc16a6
110_23.127	Lamp5 Pax6	Lamp5 Egln3_1	1	2	up	Rnf43
110_23.128	Lamp5 Pax6	Lamp5 Egln3_1	1	2	up	Tcf7l1
110_23.129	Lamp5 Pax6	Lamp5 Egln3_1	1	2	up	Adamts2
110_23.130	Lamp5 Pax6	Lamp5 Egln3_1	1	2	up	Tshz2
110_23.131	Lamp5 Pax6	Lamp5 Egln3_1	1	2	up	Gramd3
110_23.132	Lamp5 Pax6	Lamp5 Egln3_1	1	2	up	Hlf
110_23.133	Lamp5 Pax6	Lamp5 Egln3_1	1	2	up	Nbl1
110_23.134	Lamp5 Pax6	Lamp5 Egln3_1	1	2	up	Fkbp5
110_23.135	Lamp5 Pax6	Lamp5 Egln3_1	1	2	up	Pdzrn3
110_23.136	Lamp5 Pax6	Lamp5 Egln3_1	1	2	up	Dcdc2a
110_23.137	Lamp5 Pax6	Lamp5 Egln3_1	1	2	up	Sema3a
110_23.138	Lamp5 Pax6	Lamp5 Egln3_1	1	2	up	Islr
110_23.139	Lamp5 Pax6	Lamp5 Egln3_1	1	2	up	Tanc1
110_23.140	Lamp5 Pax6	Lamp5 Egln3_1	1	2	up	Cpq
110_23.141	Lamp5 Pax6	Lamp5 Egln3_1	1	2	up	Tmtc4
110_23.142	Lamp5 Pax6	Lamp5 Egln3_1	1	2	up	Rbms1
110_23.145	Lamp5 Pax6	Lamp5 Egln3_1	1	2	up	Lama4
110_23.146	Lamp5 Pax6	Lamp5 Egln3_1	1	2	up	Lama2
110_23.147	Lamp5 Pax6	Lamp5 Egln3_1	1	2	up	Wwtr1
110_23.148	Lamp5 Pax6	Lamp5 Egln3_1	1	2	up	Cgnl1
110_23.149	Lamp5 Pax6	Lamp5 Egln3_1	1	2	up	Slc7a2
110_23.150	Lamp5 Pax6	Lamp5 Egln3_1	1	2	up	Pbx1
110_23.152	Lamp5 Pax6	Lamp5 Egln3_1	1	2	up	Wipf1
110_23.154	Lamp5 Pax6	Lamp5 Egln3_1	1	2	up	Appl2
110_23.155	Lamp5 Pax6	Lamp5 Egln3_1	1	2	up	Gja1
110_23.156	Lamp5 Pax6	Lamp5 Egln3_1	1	2	up	4921539H07Rik
110_23.157	Lamp5 Pax6	Lamp5 Egln3_1	1	2	up	St6gal1
110_23.158	Lamp5 Pax6	Lamp5 Egln3_1	1	2	up	Fhl2
110_23.159	Lamp5 Pax6	Lamp5 Egln3_1	1	2	up	Fign
110_23.160	Lamp5 Pax6	Lamp5 Egln3_1	1	2	up	Dpyd
110_23.161	Lamp5 Pax6	Lamp5 Egln3_1	1	2	up	Rreb1
110_23.162	Lamp5 Pax6	Lamp5 Egln3_1	1	2	up	Itpr2
110_23.163	Lamp5 Pax6	Lamp5 Egln3_1	1	2	up	Ror2
110_23.165	Lamp5 Pax6	Lamp5 Egln3_1	1	2	up	Wls
110_23.166	Lamp5 Pax6	Lamp5 Egln3_1	1	2	up	Timp3
110_23.167	Lamp5 Pax6	Lamp5 Egln3_1	1	2	up	Ddr2
110_23.168	Lamp5 Pax6	Lamp5 Egln3_1	1	2	up	Ptprm
110_23.169	Lamp5 Pax6	Lamp5 Egln3_1	1	2	up	Kcnj13
110_23.170	Lamp5 Pax6	Lamp5 Egln3_1	1	2	up	Itm2a
110_23.171	Lamp5 Pax6	Lamp5 Egln3_1	1	2	up	Pbx3
110_23.172	Lamp5 Pax6	Lamp5 Egln3_1	1	2	up	Smad3
110_23.173	Lamp5 Pax6	Lamp5 Egln3_1	1	2	up	Lhfp
110_23.174	Lamp5 Pax6	Lamp5 Egln3_1	1	2	up	Col23a1
110_23.175	Lamp5 Pax6	Lamp5 Egln3_1	1	2	up	Pdlim5
110_23.176	Lamp5 Pax6	Lamp5 Egln3_1	1	2	up	Syne2
110_23.177	Lamp5 Pax6	Lamp5 Egln3_1	1	2	up	St5
110_23.178	Lamp5 Pax6	Lamp5 Egln3_1	1	2	up	Akap13
110_23.179	Lamp5 Pax6	Lamp5 Egln3_1	1	2	up	Kcnt1
110_23.180	Lamp5 Pax6	Lamp5 Egln3_1	1	2	up	Ildr2
110_23.181	Lamp5 Pax6	Lamp5 Egln3_1	1	2	up	Arhgap6
110_23.182	Lamp5 Pax6	Lamp5 Egln3_1	1	2	up	Unc13c
110_23.184	Lamp5 Pax6	Lamp5 Egln3_1	1	2	up	Gxylt2
110_23.185	Lamp5 Pax6	Lamp5 Egln3_1	1	2	up	Ampd3
110_23.186	Lamp5 Pax6	Lamp5 Egln3_1	1	2	up	1500035N22Rik
110_23.187	Lamp5 Pax6	Lamp5 Egln3_1	1	2	up	Aff1
110_23.188	Lamp5 Pax6	Lamp5 Egln3_1	1	2	up	Fgd6
110_23.189	Lamp5 Pax6	Lamp5 Egln3_1	1	2	up	Add3
110_23.192	Lamp5 Pax6	Lamp5 Egln3_1	1	2	up	Sparc
110_23.193	Lamp5 Pax6	Lamp5 Egln3_1	1	2	up	Tns1
110_23.194	Lamp5 Pax6	Lamp5 Egln3_1	1	2	up	Gulp1
110_23.195	Lamp5 Pax6	Lamp5 Egln3_1	1	2	up	Nhsl2
110_23.196	Lamp5 Pax6	Lamp5 Egln3_1	1	2	up	Nfe2l2
110_23.197	Lamp5 Pax6	Lamp5 Egln3_1	1	2	up	Ier3
110_23.198	Lamp5 Pax6	Lamp5 Egln3_1	1	2	up	Clmn
110_23.199	Lamp5 Pax6	Lamp5 Egln3_1	1	2	up	Tmtc1
110_23.200	Lamp5 Pax6	Lamp5 Egln3_1	1	2	up	Yap1
110_23.201	Lamp5 Pax6	Lamp5 Egln3_1	1	2	up	Sash1
110_23.202	Lamp5 Pax6	Lamp5 Egln3_1	1	2	up	Mro
110_23.203	Lamp5 Pax6	Lamp5 Egln3_1	1	2	up	Rin2
110_23.204	Lamp5 Pax6	Lamp5 Egln3_1	1	2	up	Fbxl7
110_23.206	Lamp5 Pax6	Lamp5 Egln3_1	1	2	up	Plekhh2
110_23.207	Lamp5 Pax6	Lamp5 Egln3_1	1	2	up	Nrp2
110_23.208	Lamp5 Pax6	Lamp5 Egln3_1	1	2	up	Il34
110_23.209	Lamp5 Pax6	Lamp5 Egln3_1	1	2	up	Foxo1
110_23.210	Lamp5 Pax6	Lamp5 Egln3_1	1	2	up	Tgfbr1
110_23.211	Lamp5 Pax6	Lamp5 Egln3_1	1	2	up	Tpd52l1
110_23.213	Lamp5 Pax6	Lamp5 Egln3_1	1	2	up	Gab1
110_23.214	Lamp5 Pax6	Lamp5 Egln3_1	1	2	up	Frmd6
110_23.215	Lamp5 Pax6	Lamp5 Egln3_1	1	2	up	Prodh
110_23.216	Lamp5 Pax6	Lamp5 Egln3_1	1	2	up	Fstl1
110_23.217	Lamp5 Pax6	Lamp5 Egln3_1	1	2	up	Rassf2
110_23.218	Lamp5 Pax6	Lamp5 Egln3_1	1	2	up	Ptprk
110_23.219	Lamp5 Pax6	Lamp5 Egln3_1	1	2	up	Creb3l2
110_23.220	Lamp5 Pax6	Lamp5 Egln3_1	1	2	up	Il18
110_23.221	Lamp5 Pax6	Lamp5 Egln3_1	1	2	up	Arhgap31
110_23.222	Lamp5 Pax6	Lamp5 Egln3_1	1	2	up	Ptk7
110_23.224	Lamp5 Pax6	Lamp5 Egln3_1	1	2	up	Ikzf2
110_23.225	Lamp5 Pax6	Lamp5 Egln3_1	1	2	up	Map2k6
110_23.227	Lamp5 Pax6	Lamp5 Egln3_1	1	2	down	Adarb2
110_23.228	Lamp5 Pax6	Lamp5 Egln3_1	1	2	down	Erbb4
110_23.229	Lamp5 Pax6	Lamp5 Egln3_1	1	2	down	Cntnap2
110_23.230	Lamp5 Pax6	Lamp5 Egln3_1	1	2	down	Galntl6
110_23.231	Lamp5 Pax6	Lamp5 Egln3_1	1	2	down	Vip
110_23.232	Lamp5 Pax6	Lamp5 Egln3_1	1	2	down	Grm7
110_23.233	Lamp5 Pax6	Lamp5 Egln3_1	1	2	down	Synpr
110_23.234	Lamp5 Pax6	Lamp5 Egln3_1	1	2	down	Nrxn3
110_23.235	Lamp5 Pax6	Lamp5 Egln3_1	1	2	down	Nrg3
110_23.236	Lamp5 Pax6	Lamp5 Egln3_1	1	2	down	Csmd3
110_23.237	Lamp5 Pax6	Lamp5 Egln3_1	1	2	down	Dab1
110_23.238	Lamp5 Pax6	Lamp5 Egln3_1	1	2	down	Grik2
110_23.239	Lamp5 Pax6	Lamp5 Egln3_1	1	2	down	Csmd1
110_23.240	Lamp5 Pax6	Lamp5 Egln3_1	1	2	down	Nrxn1
110_23.241	Lamp5 Pax6	Lamp5 Egln3_1	1	2	down	Grip1
110_23.242	Lamp5 Pax6	Lamp5 Egln3_1	1	2	down	Mdga2
110_23.243	Lamp5 Pax6	Lamp5 Egln3_1	1	2	down	Lsamp
110_23.244	Lamp5 Pax6	Lamp5 Egln3_1	1	2	down	Cntn4
110_23.245	Lamp5 Pax6	Lamp5 Egln3_1	1	2	down	Lrrc4c
110_23.246	Lamp5 Pax6	Lamp5 Egln3_1	1	2	down	Sntg1
110_23.247	Lamp5 Pax6	Lamp5 Egln3_1	1	2	down	Fgf14
110_23.248	Lamp5 Pax6	Lamp5 Egln3_1	1	2	down	Ctnna2
110_23.249	Lamp5 Pax6	Lamp5 Egln3_1	1	2	down	Ccser1
110_23.250	Lamp5 Pax6	Lamp5 Egln3_1	1	2	down	Anks1b
110_23.251	Lamp5 Pax6	Lamp5 Egln3_1	1	2	down	Grm5
110_23.252	Lamp5 Pax6	Lamp5 Egln3_1	1	2	down	Lrp1b
110_23.253	Lamp5 Pax6	Lamp5 Egln3_1	1	2	down	Negr1
110_23.254	Lamp5 Pax6	Lamp5 Egln3_1	1	2	down	Kcnip1
110_23.255	Lamp5 Pax6	Lamp5 Egln3_1	1	2	down	Ctnnd2
110_23.256	Lamp5 Pax6	Lamp5 Egln3_1	1	2	down	Dscam
110_23.257	Lamp5 Pax6	Lamp5 Egln3_1	1	2	down	Pde10a
110_23.258	Lamp5 Pax6	Lamp5 Egln3_1	1	2	down	Lrfn5
110_23.259	Lamp5 Pax6	Lamp5 Egln3_1	1	2	down	Ntrk2
110_23.260	Lamp5 Pax6	Lamp5 Egln3_1	1	2	down	Pcdh7
110_23.261	Lamp5 Pax6	Lamp5 Egln3_1	1	2	down	Nlgn1
110_23.262	Lamp5 Pax6	Lamp5 Egln3_1	1	2	down	Fgf12
110_23.263	Lamp5 Pax6	Lamp5 Egln3_1	1	2	down	Kcnmb2
110_23.264	Lamp5 Pax6	Lamp5 Egln3_1	1	2	down	Ptprn2
110_23.265	Lamp5 Pax6	Lamp5 Egln3_1	1	2	down	Xkr4
110_23.266	Lamp5 Pax6	Lamp5 Egln3_1	1	2	down	Dpp6
110_23.267	Lamp5 Pax6	Lamp5 Egln3_1	1	2	down	Gabrg3
110_23.268	Lamp5 Pax6	Lamp5 Egln3_1	1	2	down	Myt1l
110_23.269	Lamp5 Pax6	Lamp5 Egln3_1	1	2	down	Gria4
110_23.270	Lamp5 Pax6	Lamp5 Egln3_1	1	2	down	Rims2
110_23.271	Lamp5 Pax6	Lamp5 Egln3_1	1	2	down	Otud7a
110_23.272	Lamp5 Pax6	Lamp5 Egln3_1	1	2	down	Ank3
110_23.273	Lamp5 Pax6	Lamp5 Egln3_1	1	2	down	Kcnd2
110_23.274	Lamp5 Pax6	Lamp5 Egln3_1	1	2	down	Cadps
110_23.275	Lamp5 Pax6	Lamp5 Egln3_1	1	2	down	Lrrc7
110_23.276	Lamp5 Pax6	Lamp5 Egln3_1	1	2	down	Akap6
110_23.277	Lamp5 Pax6	Lamp5 Egln3_1	1	2	down	Cadm2
110_23.278	Lamp5 Pax6	Lamp5 Egln3_1	1	2	down	Rims1
110_23.279	Lamp5 Pax6	Lamp5 Egln3_1	1	2	down	Nav2
110_23.280	Lamp5 Pax6	Lamp5 Egln3_1	1	2	down	Frmd5
110_23.281	Lamp5 Pax6	Lamp5 Egln3_1	1	2	down	Dlx6os1
110_23.282	Lamp5 Pax6	Lamp5 Egln3_1	1	2	down	Dock3
110_23.283	Lamp5 Pax6	Lamp5 Egln3_1	1	2	down	Fam155a
110_23.284	Lamp5 Pax6	Lamp5 Egln3_1	1	2	down	Grin2b
110_23.285	Lamp5 Pax6	Lamp5 Egln3_1	1	2	down	Gabrb3
110_23.286	Lamp5 Pax6	Lamp5 Egln3_1	1	2	down	Tac2
110_23.287	Lamp5 Pax6	Lamp5 Egln3_1	1	2	down	Gria1
110_23.288	Lamp5 Pax6	Lamp5 Egln3_1	1	2	down	Erc2
110_23.289	Lamp5 Pax6	Lamp5 Egln3_1	1	2	down	Gria2
110_23.290	Lamp5 Pax6	Lamp5 Egln3_1	1	2	down	Sgip1
110_23.291	Lamp5 Pax6	Lamp5 Egln3_1	1	2	down	Hcn1
110_23.292	Lamp5 Pax6	Lamp5 Egln3_1	1	2	down	Nav3
110_23.293	Lamp5 Pax6	Lamp5 Egln3_1	1	2	down	Nrg3os
110_23.294	Lamp5 Pax6	Lamp5 Egln3_1	1	2	down	Hecw2
110_23.295	Lamp5 Pax6	Lamp5 Egln3_1	1	2	down	Dlgap2
110_23.296	Lamp5 Pax6	Lamp5 Egln3_1	1	2	down	Crh
110_23.297	Lamp5 Pax6	Lamp5 Egln3_1	1	2	down	Syn2
110_23.298	Lamp5 Pax6	Lamp5 Egln3_1	1	2	down	Grid1
110_23.299	Lamp5 Pax6	Lamp5 Egln3_1	1	2	down	Stxbp5l
110_23.300	Lamp5 Pax6	Lamp5 Egln3_1	1	2	down	Chrm3
110_23.301	Lamp5 Pax6	Lamp5 Egln3_1	1	2	down	Edil3
110_23.302	Lamp5 Pax6	Lamp5 Egln3_1	1	2	down	Dclk1
110_23.303	Lamp5 Pax6	Lamp5 Egln3_1	1	2	down	Slc35f1
110_23.304	Lamp5 Pax6	Lamp5 Egln3_1	1	2	down	Tmem178b
110_23.305	Lamp5 Pax6	Lamp5 Egln3_1	1	2	down	Opcml
110_23.306	Lamp5 Pax6	Lamp5 Egln3_1	1	2	down	Tenm1
110_23.307	Lamp5 Pax6	Lamp5 Egln3_1	1	2	down	Dpp10
110_23.308	Lamp5 Pax6	Lamp5 Egln3_1	1	2	down	Grid2
110_23.309	Lamp5 Pax6	Lamp5 Egln3_1	1	2	down	Rgs7
110_23.310	Lamp5 Pax6	Lamp5 Egln3_1	1	2	down	Gabrb1
110_23.311	Lamp5 Pax6	Lamp5 Egln3_1	1	2	down	Limch1
110_23.312	Lamp5 Pax6	Lamp5 Egln3_1	1	2	down	Dnm3
110_23.313	Lamp5 Pax6	Lamp5 Egln3_1	1	2	down	Sorcs3
110_23.314	Lamp5 Pax6	Lamp5 Egln3_1	1	2	down	Ppp2r2b
110_23.315	Lamp5 Pax6	Lamp5 Egln3_1	1	2	down	Nrcam
110_23.316	Lamp5 Pax6	Lamp5 Egln3_1	1	2	down	Pclo
110_23.317	Lamp5 Pax6	Lamp5 Egln3_1	1	2	down	Magi1
110_23.318	Lamp5 Pax6	Lamp5 Egln3_1	1	2	down	Kcnq5
110_23.319	Lamp5 Pax6	Lamp5 Egln3_1	1	2	down	Fstl5
110_23.320	Lamp5 Pax6	Lamp5 Egln3_1	1	2	down	Caln1
110_23.321	Lamp5 Pax6	Lamp5 Egln3_1	1	2	down	Il1rapl1
110_23.322	Lamp5 Pax6	Lamp5 Egln3_1	1	2	down	Ablim1
110_23.323	Lamp5 Pax6	Lamp5 Egln3_1	1	2	down	Lingo2
110_23.324	Lamp5 Pax6	Lamp5 Egln3_1	1	2	down	Usp29
110_23.325	Lamp5 Pax6	Lamp5 Egln3_1	1	2	down	Zfp804a
110_23.326	Lamp5 Pax6	Lamp5 Egln3_1	1	2	down	Ppfia2
110_23.327	Lamp5 Pax6	Lamp5 Egln3_1	1	2	down	Igf1
110_23.328	Lamp5 Pax6	Lamp5 Egln3_1	1	2	down	Kctd16
110_23.329	Lamp5 Pax6	Lamp5 Egln3_1	1	2	down	Cttnbp2
110_23.330	Lamp5 Pax6	Lamp5 Egln3_1	1	2	down	Slc35f4
110_23.331	Lamp5 Pax6	Lamp5 Egln3_1	1	2	down	Epha6
110_23.332	Lamp5 Pax6	Lamp5 Egln3_1	1	2	down	Pacsin1
110_23.333	Lamp5 Pax6	Lamp5 Egln3_1	1	2	down	Gad1
110_23.334	Lamp5 Pax6	Lamp5 Egln3_1	1	2	down	C230004F18Rik
110_23.335	Lamp5 Pax6	Lamp5 Egln3_1	1	2	down	Kcnt2
110_23.336	Lamp5 Pax6	Lamp5 Egln3_1	1	2	down	Dok6
110_23.337	Lamp5 Pax6	Lamp5 Egln3_1	1	2	down	Nol4
110_23.338	Lamp5 Pax6	Lamp5 Egln3_1	1	2	down	Ahi1
110_23.339	Lamp5 Pax6	Lamp5 Egln3_1	1	2	down	Slc2a13
110_23.340	Lamp5 Pax6	Lamp5 Egln3_1	1	2	down	Zmat4
110_23.341	Lamp5 Pax6	Lamp5 Egln3_1	1	2	down	Cacna1a
110_23.342	Lamp5 Pax6	Lamp5 Egln3_1	1	2	down	Slc24a2
110_23.343	Lamp5 Pax6	Lamp5 Egln3_1	1	2	down	Npas3
110_23.344	Lamp5 Pax6	Lamp5 Egln3_1	1	2	down	Cntn5
110_23.345	Lamp5 Pax6	Lamp5 Egln3_1	1	2	down	C130071C03Rik
110_23.346	Lamp5 Pax6	Lamp5 Egln3_1	1	2	down	Adcy2
110_23.347	Lamp5 Pax6	Lamp5 Egln3_1	1	2	down	Cadm1
110_23.348	Lamp5 Pax6	Lamp5 Egln3_1	1	2	down	Kif21a
110_23.349	Lamp5 Pax6	Lamp5 Egln3_1	1	2	down	Ano4
110_23.350	Lamp5 Pax6	Lamp5 Egln3_1	1	2	down	Htr2c
110_23.351	Lamp5 Pax6	Lamp5 Egln3_1	1	2	down	Kcnb2
110_23.352	Lamp5 Pax6	Lamp5 Egln3_1	1	2	down	Pak3
110_23.353	Lamp5 Pax6	Lamp5 Egln3_1	1	2	down	A230057D06Rik
110_23.354	Lamp5 Pax6	Lamp5 Egln3_1	1	2	down	Tenm2
110_23.355	Lamp5 Pax6	Lamp5 Egln3_1	1	2	down	Gabrb2
110_23.356	Lamp5 Pax6	Lamp5 Egln3_1	1	2	down	Grin1
110_23.357	Lamp5 Pax6	Lamp5 Egln3_1	1	2	down	Cit
110_23.358	Lamp5 Pax6	Lamp5 Egln3_1	1	2	down	Mapt
110_23.359	Lamp5 Pax6	Lamp5 Egln3_1	1	2	down	Plxna4
110_23.360	Lamp5 Pax6	Lamp5 Egln3_1	1	2	down	Unc80
110_23.361	Lamp5 Pax6	Lamp5 Egln3_1	1	2	down	Htr4
110_23.362	Lamp5 Pax6	Lamp5 Egln3_1	1	2	down	Kcnc2
110_23.363	Lamp5 Pax6	Lamp5 Egln3_1	1	2	down	Dmd
110_23.364	Lamp5 Pax6	Lamp5 Egln3_1	1	2	down	Hs6st3
110_23.365	Lamp5 Pax6	Lamp5 Egln3_1	1	2	down	Ptprz1
110_23.366	Lamp5 Pax6	Lamp5 Egln3_1	1	2	down	Rbfox3
110_23.367	Lamp5 Pax6	Lamp5 Egln3_1	1	2	down	Cacnb2
110_23.368	Lamp5 Pax6	Lamp5 Egln3_1	1	2	down	Scn1a
110_23.369	Lamp5 Pax6	Lamp5 Egln3_1	1	2	down	Grik4
110_23.370	Lamp5 Pax6	Lamp5 Egln3_1	1	2	down	Gabbr2
110_23.371	Lamp5 Pax6	Lamp5 Egln3_1	1	2	down	Cntn1
110_23.372	Lamp5 Pax6	Lamp5 Egln3_1	1	2	down	Cxcl14
110_23.373	Lamp5 Pax6	Lamp5 Egln3_1	1	2	down	Celf4
110_23.374	Lamp5 Pax6	Lamp5 Egln3_1	1	2	down	Mapk10
110_23.375	Lamp5 Pax6	Lamp5 Egln3_1	1	2	down	Chl1
110_23.376	Lamp5 Pax6	Lamp5 Egln3_1	1	2	down	Cacna1d
110_23.377	Lamp5 Pax6	Lamp5 Egln3_1	1	2	down	Kcnn2
110_23.378	Lamp5 Pax6	Lamp5 Egln3_1	1	2	down	Cacna2d3
110_23.379	Lamp5 Pax6	Lamp5 Egln3_1	1	2	down	Vwc2l
110_23.380	Lamp5 Pax6	Lamp5 Egln3_1	1	2	down	D430041D05Rik
110_23.381	Lamp5 Pax6	Lamp5 Egln3_1	1	2	down	Hecw1
110_23.382	Lamp5 Pax6	Lamp5 Egln3_1	1	2	down	Rab3c
110_23.383	Lamp5 Pax6	Lamp5 Egln3_1	1	2	down	Slc4a10
110_23.384	Lamp5 Pax6	Lamp5 Egln3_1	1	2	down	Sorbs2
110_23.385	Lamp5 Pax6	Lamp5 Egln3_1	1	2	down	Brinp3
110_23.386	Lamp5 Pax6	Lamp5 Egln3_1	1	2	down	Shisa6
110_23.387	Lamp5 Pax6	Lamp5 Egln3_1	1	2	down	Fstl4
110_23.388	Lamp5 Pax6	Lamp5 Egln3_1	1	2	down	Lrrtm3
110_23.389	Lamp5 Pax6	Lamp5 Egln3_1	1	2	down	Egfem1
110_23.390	Lamp5 Pax6	Lamp5 Egln3_1	1	2	down	Galnt14
110_23.391	Lamp5 Pax6	Lamp5 Egln3_1	1	2	down	Agbl4
110_23.392	Lamp5 Pax6	Lamp5 Egln3_1	1	2	down	Grm8
110_23.393	Lamp5 Pax6	Lamp5 Egln3_1	1	2	down	Grpr
110_23.394	Lamp5 Pax6	Lamp5 Egln3_1	1	2	down	Elfn1
110_23.395	Lamp5 Pax6	Lamp5 Egln3_1	1	2	down	Btbd11
110_23.396	Lamp5 Pax6	Lamp5 Egln3_1	1	2	down	Cnr1
110_23.397	Lamp5 Pax6	Lamp5 Egln3_1	1	2	down	5330434G04Rik
110_23.398	Lamp5 Pax6	Lamp5 Egln3_1	1	2	down	Prox1
110_23.399	Lamp5 Pax6	Lamp5 Egln3_1	1	2	down	Sh3rf3
110_23.400	Lamp5 Pax6	Lamp5 Egln3_1	1	2	down	Dner
110_23.401	Lamp5 Pax6	Lamp5 Egln3_1	1	2	down	Samd12
110_23.402	Lamp5 Pax6	Lamp5 Egln3_1	1	2	down	Unc79
110_23.404	Lamp5 Pax6	Lamp5 Egln3_1	1	2	down	Lrfn2
110_23.405	Lamp5 Pax6	Lamp5 Egln3_1	1	2	down	Cdh10
110_23.406	Lamp5 Pax6	Lamp5 Egln3_1	1	2	down	Ctnna3
110_23.407	Lamp5 Pax6	Lamp5 Egln3_1	1	2	down	Car10
110_23.408	Lamp5 Pax6	Lamp5 Egln3_1	1	2	down	Grik1
110_23.409	Lamp5 Pax6	Lamp5 Egln3_1	1	2	down	Olfm3
110_23.410	Lamp5 Pax6	Lamp5 Egln3_1	1	2	down	Cacna1b
110_23.411	Lamp5 Pax6	Lamp5 Egln3_1	1	2	down	Rit2
110_23.412	Lamp5 Pax6	Lamp5 Egln3_1	1	2	down	March1
110_23.413	Lamp5 Pax6	Lamp5 Egln3_1	1	2	down	Cntn6
110_23.414	Lamp5 Pax6	Lamp5 Egln3_1	1	2	down	Zfp385b
110_23.415	Lamp5 Pax6	Lamp5 Egln3_1	1	2	down	Ly6h
110_23.416	Lamp5 Pax6	Lamp5 Egln3_1	1	2	down	Fam19a2
110_23.417	Lamp5 Pax6	Lamp5 Egln3_1	1	2	down	Csrnp3
110_23.418	Lamp5 Pax6	Lamp5 Egln3_1	1	2	down	Fmn2
110_23.419	Lamp5 Pax6	Lamp5 Egln3_1	1	2	down	Ubash3b
110_23.420	Lamp5 Pax6	Lamp5 Egln3_1	1	2	down	Astn1
110_23.421	Lamp5 Pax6	Lamp5 Egln3_1	1	2	down	Kcnj3
110_23.422	Lamp5 Pax6	Lamp5 Egln3_1	1	2	down	Trhde
110_23.423	Lamp5 Pax6	Lamp5 Egln3_1	1	2	down	Atp1a3
110_23.424	Lamp5 Pax6	Lamp5 Egln3_1	1	2	down	Chsy3
110_23.425	Lamp5 Pax6	Lamp5 Egln3_1	1	2	down	Nkain3
110_23.426	Lamp5 Pax6	Lamp5 Egln3_1	1	2	down	Clvs1
110_23.427	Lamp5 Pax6	Lamp5 Egln3_1	1	2	down	Dync1i1
110_23.428	Lamp5 Pax6	Lamp5 Egln3_1	1	2	down	Hdac9
110_23.429	Lamp5 Pax6	Lamp5 Egln3_1	1	2	down	Clstn2
110_23.430	Lamp5 Pax6	Lamp5 Egln3_1	1	2	down	Syne1
110_23.431	Lamp5 Pax6	Lamp5 Egln3_1	1	2	down	Ncald
110_23.432	Lamp5 Pax6	Lamp5 Egln3_1	1	2	down	Sgcz
110_23.433	Lamp5 Pax6	Lamp5 Egln3_1	1	2	down	Tiam1
110_23.434	Lamp5 Pax6	Lamp5 Egln3_1	1	2	down	4930509J09Rik
110_23.435	Lamp5 Pax6	Lamp5 Egln3_1	1	2	down	Kirrel3
110_23.436	Lamp5 Pax6	Lamp5 Egln3_1	1	2	down	Sybu
110_23.437	Lamp5 Pax6	Lamp5 Egln3_1	1	2	down	Zcchc18
110_23.438	Lamp5 Pax6	Lamp5 Egln3_1	1	2	down	Pcdh15
110_23.439	Lamp5 Pax6	Lamp5 Egln3_1	1	2	down	Apba2
110_23.440	Lamp5 Pax6	Lamp5 Egln3_1	1	2	down	Ksr2
110_23.441	Lamp5 Pax6	Lamp5 Egln3_1	1	2	down	Ntm
110_23.442	Lamp5 Pax6	Lamp5 Egln3_1	1	2	down	Cdh8
110_23.443	Lamp5 Pax6	Lamp5 Egln3_1	1	2	down	Gad2
110_23.444	Lamp5 Pax6	Lamp5 Egln3_1	1	2	down	Sorcs1
110_23.445	Lamp5 Pax6	Lamp5 Egln3_1	1	2	down	Igsf3
110_23.446	Lamp5 Pax6	Lamp5 Egln3_1	1	2	down	Gabra1
110_23.447	Lamp5 Pax6	Lamp5 Egln3_1	1	2	down	C530008M17Rik
110_23.448	Lamp5 Pax6	Lamp5 Egln3_1	1	2	down	Nyap2
110_23.449	Lamp5 Pax6	Lamp5 Egln3_1	1	2	down	Snap91
110_23.450	Lamp5 Pax6	Lamp5 Egln3_1	1	2	down	Ptchd4
110_23.451	Lamp5 Pax6	Lamp5 Egln3_1	1	2	down	Adra1b
110_23.452	Lamp5 Pax6	Lamp5 Egln3_1	1	2	down	Galnt18
110_23.453	Lamp5 Pax6	Lamp5 Egln3_1	1	2	down	Sema5b
110_23.454	Lamp5 Pax6	Lamp5 Egln3_1	1	2	down	Tmem132b
110_23.455	Lamp5 Pax6	Lamp5 Egln3_1	1	2	down	Dgki
110_23.456	Lamp5 Pax6	Lamp5 Egln3_1	1	2	down	Arpp21
110_23.457	Lamp5 Pax6	Lamp5 Egln3_1	1	2	down	Cacna2d1
110_23.458	Lamp5 Pax6	Lamp5 Egln3_1	1	2	down	Trim2
110_23.459	Lamp5 Pax6	Lamp5 Egln3_1	1	2	down	Amph
110_23.460	Lamp5 Pax6	Lamp5 Egln3_1	1	2	down	Gpr158
110_23.461	Lamp5 Pax6	Lamp5 Egln3_1	1	2	down	Spock3
110_23.462	Lamp5 Pax6	Lamp5 Egln3_1	1	2	down	Kif26b
110_23.463	Lamp5 Pax6	Lamp5 Egln3_1	1	2	down	Spock1
110_23.464	Lamp5 Pax6	Lamp5 Egln3_1	1	2	down	Scg5
110_23.465	Lamp5 Pax6	Lamp5 Egln3_1	1	2	down	Elmod1
110_23.466	Lamp5 Pax6	Lamp5 Egln3_1	1	2	down	Lrrtm4
110_23.467	Lamp5 Pax6	Lamp5 Egln3_1	1	2	down	Pcsk2
110_23.468	Lamp5 Pax6	Lamp5 Egln3_1	1	2	down	Trpc7
110_23.469	Lamp5 Pax6	Lamp5 Egln3_1	1	2	down	Ryr3
110_23.470	Lamp5 Pax6	Lamp5 Egln3_1	1	2	down	Scn7a
110_23.471	Lamp5 Pax6	Lamp5 Egln3_1	1	2	down	Cdh13
110_23.472	Lamp5 Pax6	Lamp5 Egln3_1	1	2	down	Ncam2
110_23.473	Lamp5 Pax6	Lamp5 Egln3_1	1	2	down	Ptprn
110_23.474	Lamp5 Pax6	Lamp5 Egln3_1	1	2	down	Fam189a1
110_23.475	Lamp5 Pax6	Lamp5 Egln3_1	1	2	down	Magi3
110_23.477	Lamp5 Pax6	Lamp5 Egln3_1	1	2	down	Adam22
110_23.478	Lamp5 Pax6	Lamp5 Egln3_1	1	2	down	Dgkb
110_23.479	Lamp5 Pax6	Lamp5 Egln3_1	1	2	down	Srrm4
110_23.480	Lamp5 Pax6	Lamp5 Egln3_1	1	2	down	Rxfp1
110_23.481	Lamp5 Pax6	Lamp5 Egln3_1	1	2	down	Clstn3
110_23.482	Lamp5 Pax6	Lamp5 Egln3_1	1	2	down	Aff2
110_23.483	Lamp5 Pax6	Lamp5 Egln3_1	1	2	down	Kcnh7
110_23.484	Lamp5 Pax6	Lamp5 Egln3_1	1	2	down	Galnt13
110_23.485	Lamp5 Pax6	Lamp5 Egln3_1	1	2	down	Scn8a
110_23.486	Lamp5 Pax6	Lamp5 Egln3_1	1	2	down	Lrrfip1
110_23.487	Lamp5 Pax6	Lamp5 Egln3_1	1	2	down	Grm1
110_23.488	Lamp5 Pax6	Lamp5 Egln3_1	1	2	down	Cdh12
110_23.489	Lamp5 Pax6	Lamp5 Egln3_1	1	2	down	Nrxn2
110_23.490	Lamp5 Pax6	Lamp5 Egln3_1	1	2	down	C1qtnf4
110_23.491	Lamp5 Pax6	Lamp5 Egln3_1	1	2	down	Peg3
110_23.492	Lamp5 Pax6	Lamp5 Egln3_1	1	2	down	Ptprj
110_23.493	Lamp5 Pax6	Lamp5 Egln3_1	1	2	down	Rgs7bp
110_23.494	Lamp5 Pax6	Lamp5 Egln3_1	1	2	down	Xkr6
110_23.495	Lamp5 Pax6	Lamp5 Egln3_1	1	2	down	Cntnap5b
110_23.496	Lamp5 Pax6	Lamp5 Egln3_1	1	2	down	Kcnc1
110_23.497	Lamp5 Pax6	Lamp5 Egln3_1	1	2	down	Alk
110_23.498	Lamp5 Pax6	Lamp5 Egln3_1	1	2	down	Kcnd3
110_23.499	Lamp5 Pax6	Lamp5 Egln3_1	1	2	down	Rspo1
110_23.500	Lamp5 Pax6	Lamp5 Egln3_1	1	2	down	Vstm2l
110_23.501	Lamp5 Pax6	Lamp5 Egln3_1	1	2	down	Gabrg2
110_23.502	Lamp5 Pax6	Lamp5 Egln3_1	1	2	down	Nhs
110_23.503	Lamp5 Pax6	Lamp5 Egln3_1	1	2	down	Cdh2
110_23.504	Lamp5 Pax6	Lamp5 Egln3_1	1	2	down	Lypd1
110_23.505	Lamp5 Pax6	Lamp5 Egln3_1	1	2	down	Camk2a
110_23.506	Lamp5 Pax6	Lamp5 Egln3_1	1	2	down	Cacna1e
110_23.507	Lamp5 Pax6	Lamp5 Egln3_1	1	2	down	Mtus2
110_23.508	Lamp5 Pax6	Lamp5 Egln3_1	1	2	down	Ptpro
110_23.509	Lamp5 Pax6	Lamp5 Egln3_1	1	2	down	Ryr2
110_23.510	Lamp5 Pax6	Lamp5 Egln3_1	1	2	down	Nell2
110_23.511	Lamp5 Pax6	Lamp5 Egln3_1	1	2	down	Tmeff2
110_23.512	Lamp5 Pax6	Lamp5 Egln3_1	1	2	down	Dock10
110_23.513	Lamp5 Pax6	Lamp5 Egln3_1	1	2	down	Gnao1
110_23.514	Lamp5 Pax6	Lamp5 Egln3_1	1	2	down	Cdh4
110_23.515	Lamp5 Pax6	Lamp5 Egln3_1	1	2	down	A830018L16Rik
110_23.516	Lamp5 Pax6	Lamp5 Egln3_1	1	2	down	Dpf3
110_23.517	Lamp5 Pax6	Lamp5 Egln3_1	1	2	down	Glra2
110_23.518	Lamp5 Pax6	Lamp5 Egln3_1	1	2	down	Map1b
110_23.519	Lamp5 Pax6	Lamp5 Egln3_1	1	2	down	Nell1
110_23.520	Lamp5 Pax6	Lamp5 Egln3_1	1	2	down	Serpini1
110_23.521	Lamp5 Pax6	Lamp5 Egln3_1	1	2	down	1700025G04Rik
110_23.523	Lamp5 Pax6	Lamp5 Egln3_1	1	2	down	Slc44a5
110_23.524	Lamp5 Pax6	Lamp5 Egln3_1	1	2	down	Bach2
110_23.525	Lamp5 Pax6	Lamp5 Egln3_1	1	2	down	Cntnap5a
110_23.526	Lamp5 Pax6	Lamp5 Egln3_1	1	2	down	Osbpl6
110_23.527	Lamp5 Pax6	Lamp5 Egln3_1	1	2	down	Shank1
110_23.528	Lamp5 Pax6	Lamp5 Egln3_1	1	2	down	Khdrbs3
110_23.529	Lamp5 Pax6	Lamp5 Egln3_1	1	2	down	Cpne2
110_23.530	Lamp5 Pax6	Lamp5 Egln3_1	1	2	down	Osbpl3
110_23.531	Lamp5 Pax6	Lamp5 Egln3_1	1	2	down	Sox5
110_23.532	Lamp5 Pax6	Lamp5 Egln3_1	1	2	down	Rasgrf1
110_23.533	Lamp5 Pax6	Lamp5 Egln3_1	1	2	down	Csmd2
110_23.534	Lamp5 Pax6	Lamp5 Egln3_1	1	2	down	Ap1s2
110_23.535	Lamp5 Pax6	Lamp5 Egln3_1	1	2	down	Trank1
110_23.536	Lamp5 Pax6	Lamp5 Egln3_1	1	2	down	Nap1l5
110_23.537	Lamp5 Pax6	Lamp5 Egln3_1	1	2	down	Slc8a1
110_23.539	Lamp5 Pax6	Lamp5 Egln3_1	1	2	down	Klhl29
110_23.541	Lamp5 Pax6	Lamp5 Egln3_1	1	2	down	Dcc
110_23.542	Lamp5 Pax6	Lamp5 Egln3_1	1	2	down	Nfasc
110_23.543	Lamp5 Pax6	Lamp5 Egln3_1	1	2	down	Reep1
110_23.544	Lamp5 Pax6	Lamp5 Egln3_1	1	2	down	Dlx1as
110_23.545	Lamp5 Pax6	Lamp5 Egln3_1	1	2	down	Ldb2
110_23.546	Lamp5 Pax6	Lamp5 Egln3_1	1	2	down	Fry
110_23.548	Lamp5 Pax6	Lamp5 Egln3_1	1	2	down	Dscaml1
110_23.549	Lamp5 Pax6	Lamp5 Egln3_1	1	2	down	Mirg
110_23.550	Lamp5 Pax6	Lamp5 Egln3_1	1	2	down	Shank2
110_23.551	Lamp5 Pax6	Lamp5 Egln3_1	1	2	down	Tmem108
110_23.552	Lamp5 Pax6	Lamp5 Egln3_1	1	2	down	Adcy8
110_23.554	Lamp5 Pax6	Lamp5 Egln3_1	1	2	down	Hs3st2
110_23.555	Lamp5 Pax6	Lamp5 Egln3_1	1	2	down	Pdzrn4
110_23.556	Lamp5 Pax6	Lamp5 Egln3_1	1	2	down	Thsd7a
110_23.557	Lamp5 Pax6	Lamp5 Egln3_1	1	2	down	Fat3
110_23.558	Lamp5 Pax6	Lamp5 Egln3_1	1	2	down	Asic4
110_23.560	Lamp5 Pax6	Lamp5 Egln3_1	1	2	down	Cdh20
110_23.561	Lamp5 Pax6	Lamp5 Egln3_1	1	2	down	Pcdh8
110_23.562	Lamp5 Pax6	Lamp5 Egln3_1	1	2	down	Fam171b
110_23.563	Lamp5 Pax6	Lamp5 Egln3_1	1	2	down	A230006K03Rik
110_23.564	Lamp5 Pax6	Lamp5 Egln3_1	1	2	down	4930590L20Rik
110_23.565	Lamp5 Pax6	Lamp5 Egln3_1	1	2	down	Fgf13
110_23.566	Lamp5 Pax6	Lamp5 Egln3_1	1	2	down	Tmem130
110_23.567	Lamp5 Pax6	Lamp5 Egln3_1	1	2	down	Shisa9
110_23.568	Lamp5 Pax6	Lamp5 Egln3_1	1	2	down	Cdk14
110_23.569	Lamp5 Pax6	Lamp5 Egln3_1	1	2	down	Mmp16
110_23.570	Lamp5 Pax6	Lamp5 Egln3_1	1	2	down	Ppm1h
110_23.571	Lamp5 Pax6	Lamp5 Egln3_1	1	2	down	Cntn3
110_23.572	Lamp5 Pax6	Lamp5 Egln3_1	1	2	down	Asic2
110_23.574	Lamp5 Pax6	Lamp5 Egln3_1	1	2	down	Kcnh1
110_23.575	Lamp5 Pax6	Lamp5 Egln3_1	1	2	down	Dgkg
110_23.576	Lamp5 Pax6	Lamp5 Egln3_1	1	2	down	Adam23
110_23.577	Lamp5 Pax6	Lamp5 Egln3_1	1	2	down	Socs2
110_23.579	Lamp5 Pax6	Lamp5 Egln3_1	1	2	down	Thy1
110_23.580	Lamp5 Pax6	Lamp5 Egln3_1	1	2	down	Atp8a2
110_23.581	Lamp5 Pax6	Lamp5 Egln3_1	1	2	down	Vstm2a
110_23.582	Lamp5 Pax6	Lamp5 Egln3_1	1	2	down	Gpd1
110_23.583	Lamp5 Pax6	Lamp5 Egln3_1	1	2	down	Sorcs2
110_23.584	Lamp5 Pax6	Lamp5 Egln3_1	1	2	down	Mlip
110_23.585	Lamp5 Pax6	Lamp5 Egln3_1	1	2	down	Scn9a
110_23.586	Lamp5 Pax6	Lamp5 Egln3_1	1	2	down	Cacng2
110_23.587	Lamp5 Pax6	Lamp5 Egln3_1	1	2	down	Sez6
110_23.588	Lamp5 Pax6	Lamp5 Egln3_1	1	2	down	Pak7
110_23.589	Lamp5 Pax6	Lamp5 Egln3_1	1	2	down	Fxyd6
110_23.590	Lamp5 Pax6	Lamp5 Egln3_1	1	2	down	Kcnab1
110_23.591	Lamp5 Pax6	Lamp5 Egln3_1	1	2	down	Scg2
110_23.592	Lamp5 Pax6	Lamp5 Egln3_1	1	2	down	Kif5c
110_23.593	Lamp5 Pax6	Lamp5 Egln3_1	1	2	down	Brinp1
110_23.594	Lamp5 Pax6	Lamp5 Egln3_1	1	2	down	Asic1
110_23.595	Lamp5 Pax6	Lamp5 Egln3_1	1	2	down	Il1rap
110_23.596	Lamp5 Pax6	Lamp5 Egln3_1	1	2	down	Dlx1
110_23.597	Lamp5 Pax6	Lamp5 Egln3_1	1	2	down	Trpc4
110_23.598	Lamp5 Pax6	Lamp5 Egln3_1	1	2	down	Trim9
110_23.599	Lamp5 Pax6	Lamp5 Egln3_1	1	2	down	Grin2a
110_23.600	Lamp5 Pax6	Lamp5 Egln3_1	1	2	down	Pld5
110_23.601	Lamp5 Pax6	Lamp5 Egln3_1	1	2	down	Epha5
110_23.603	Lamp5 Pax6	Lamp5 Egln3_1	1	2	down	Rnf144b
110_23.604	Lamp5 Pax6	Lamp5 Egln3_1	1	2	down	Rgs10
110_23.605	Lamp5 Pax6	Lamp5 Egln3_1	1	2	down	Kcnq3
110_23.606	Lamp5 Pax6	Lamp5 Egln3_1	1	2	down	Fam19a5
110_23.607	Lamp5 Pax6	Lamp5 Egln3_1	1	2	down	Garnl3
110_23.608	Lamp5 Pax6	Lamp5 Egln3_1	1	2	down	Sema3c
110_23.609	Lamp5 Pax6	Lamp5 Egln3_1	1	2	down	Gabra2
110_23.610	Lamp5 Pax6	Lamp5 Egln3_1	1	2	down	Pde1c
110_23.611	Lamp5 Pax6	Lamp5 Egln3_1	1	2	down	Dpysl5
110_23.612	Lamp5 Pax6	Lamp5 Egln3_1	1	2	down	Efr3b
110_23.613	Lamp5 Pax6	Lamp5 Egln3_1	1	2	down	Nsg2
110_23.614	Lamp5 Pax6	Lamp5 Egln3_1	1	2	down	Tenm3
110_23.615	Lamp5 Pax6	Lamp5 Egln3_1	1	2	down	Rgs12
110_23.616	Lamp5 Pax6	Lamp5 Egln3_1	1	2	down	Enox1
110_23.617	Lamp5 Pax6	Lamp5 Egln3_1	1	2	down	Gng2
110_23.618	Lamp5 Pax6	Lamp5 Egln3_1	1	2	down	Slc32a1
110_23.619	Lamp5 Pax6	Lamp5 Egln3_1	1	2	down	Sh3gl2
110_23.620	Lamp5 Pax6	Lamp5 Egln3_1	1	2	down	Sorbs2os
110_23.621	Lamp5 Pax6	Lamp5 Egln3_1	1	2	down	Lgi1
110_23.623	Lamp5 Pax6	Lamp5 Egln3_1	1	2	down	Kcnj6
110_23.625	Lamp5 Pax6	Lamp5 Egln3_1	1	2	down	Tnr
110_23.627	Lamp5 Pax6	Lamp5 Egln3_1	1	2	down	Myo5a
110_23.628	Lamp5 Pax6	Lamp5 Egln3_1	1	2	down	Rimbp2
110_23.629	Lamp5 Pax6	Lamp5 Egln3_1	1	2	down	Fbln2
110_23.630	Lamp5 Pax6	Lamp5 Egln3_1	1	2	down	Bean1
110_23.631	Lamp5 Pax6	Lamp5 Egln3_1	1	2	down	St8sia5
110_23.632	Lamp5 Pax6	Lamp5 Egln3_1	1	2	down	Slc12a5
110_23.633	Lamp5 Pax6	Lamp5 Egln3_1	1	2	down	Fyn
110_23.634	Lamp5 Pax6	Lamp5 Egln3_1	1	2	down	Ppp1r9a
110_23.635	Lamp5 Pax6	Lamp5 Egln3_1	1	2	down	2900011O08Rik
110_23.636	Lamp5 Pax6	Lamp5 Egln3_1	1	2	down	Rundc3b
110_23.637	Lamp5 Pax6	Lamp5 Egln3_1	1	2	down	Olfm2
110_23.640	Lamp5 Pax6	Lamp5 Egln3_1	1	2	down	Mgll
110_23.641	Lamp5 Pax6	Lamp5 Egln3_1	1	2	down	Tmtc2
110_23.642	Lamp5 Pax6	Lamp5 Egln3_1	1	2	down	Ptpre
110_23.643	Lamp5 Pax6	Lamp5 Egln3_1	1	2	down	Rph3a
110_23.645	Lamp5 Pax6	Lamp5 Egln3_1	1	2	down	Dapk1
110_23.646	Lamp5 Pax6	Lamp5 Egln3_1	1	2	down	Podxl2
110_23.647	Lamp5 Pax6	Lamp5 Egln3_1	1	2	down	Cdkl5
110_23.648	Lamp5 Pax6	Lamp5 Egln3_1	1	2	down	Kif6
110_23.649	Lamp5 Pax6	Lamp5 Egln3_1	1	2	down	Cbln2
110_23.650	Lamp5 Pax6	Lamp5 Egln3_1	1	2	down	Resp18
110_23.651	Lamp5 Pax6	Lamp5 Egln3_1	1	2	down	Ankrd55
110_23.652	Lamp5 Pax6	Lamp5 Egln3_1	1	2	down	Cacng5
110_23.653	Lamp5 Pax6	Lamp5 Egln3_1	1	2	down	Syt16
110_23.654	Lamp5 Pax6	Lamp5 Egln3_1	1	2	down	Ppm1l
110_23.655	Lamp5 Pax6	Lamp5 Egln3_1	1	2	down	Gnai1
110_23.657	Lamp5 Pax6	Lamp5 Egln3_1	1	2	down	Susd4
110_23.658	Lamp5 Pax6	Lamp5 Egln3_1	1	2	down	Pcdh17
110_23.659	Lamp5 Pax6	Lamp5 Egln3_1	1	2	down	Sema6a
110_23.660	Lamp5 Pax6	Lamp5 Egln3_1	1	2	down	Camk2b
110_23.662	Lamp5 Pax6	Lamp5 Egln3_1	1	2	down	Pex5l
110_23.664	Lamp5 Pax6	Lamp5 Egln3_1	1	2	down	Thsd7b
110_23.665	Lamp5 Pax6	Lamp5 Egln3_1	1	2	down	Khdrbs2
110_23.666	Lamp5 Pax6	Lamp5 Egln3_1	1	2	down	Sema3e
110_23.667	Lamp5 Pax6	Lamp5 Egln3_1	1	2	down	Pitpnm3
110_23.669	Lamp5 Pax6	Lamp5 Egln3_1	1	2	down	Gucy1a2
110_23.671	Lamp5 Pax6	Lamp5 Egln3_1	1	2	down	Snrpn
110_23.672	Lamp5 Pax6	Lamp5 Egln3_1	1	2	down	Tmem200a
110_23.675	Lamp5 Pax6	Lamp5 Egln3_1	1	2	down	Igfbp5
110_23.676	Lamp5 Pax6	Lamp5 Egln3_1	1	2	down	Med12l
110_23.677	Lamp5 Pax6	Lamp5 Egln3_1	1	2	down	Fam135b
110_23.678	Lamp5 Pax6	Lamp5 Egln3_1	1	2	down	Pvt1
110_23.679	Lamp5 Pax6	Lamp5 Egln3_1	1	2	down	Dnm1
110_23.680	Lamp5 Pax6	Lamp5 Egln3_1	1	2	down	B3gat1
110_23.682	Lamp5 Pax6	Lamp5 Egln3_1	1	2	down	A330102I10Rik
110_23.683	Lamp5 Pax6	Lamp5 Egln3_1	1	2	down	Npy1r
110_23.684	Lamp5 Pax6	Lamp5 Egln3_1	1	2	down	Ptpn5
110_23.685	Lamp5 Pax6	Lamp5 Egln3_1	1	2	down	Epha3
110_23.686	Lamp5 Pax6	Lamp5 Egln3_1	1	2	down	Cplx2
110_23.687	Lamp5 Pax6	Lamp5 Egln3_1	1	2	down	Cdh11
110_23.689	Lamp5 Pax6	Lamp5 Egln3_1	1	2	down	Svop
110_23.690	Lamp5 Pax6	Lamp5 Egln3_1	1	2	down	Arl4c
110_23.691	Lamp5 Pax6	Lamp5 Egln3_1	1	2	down	Bend6
110_23.692	Lamp5 Pax6	Lamp5 Egln3_1	1	2	down	Slc8a3
110_23.693	Lamp5 Pax6	Lamp5 Egln3_1	1	2	down	Tmem117
110_23.694	Lamp5 Pax6	Lamp5 Egln3_1	1	2	down	Uchl3
110_23.697	Lamp5 Pax6	Lamp5 Egln3_1	1	2	down	Zfpm2
110_23.698	Lamp5 Pax6	Lamp5 Egln3_1	1	2	down	Fnbp1l
110_23.699	Lamp5 Pax6	Lamp5 Egln3_1	1	2	down	Rgs6
110_23.700	Lamp5 Pax6	Lamp5 Egln3_1	1	2	down	Frmpd3
110_23.701	Lamp5 Pax6	Lamp5 Egln3_1	1	2	down	Tubb2a
110_23.702	Lamp5 Pax6	Lamp5 Egln3_1	1	2	down	Sdk2
110_23.703	Lamp5 Pax6	Lamp5 Egln3_1	1	2	down	Etv5
110_23.704	Lamp5 Pax6	Lamp5 Egln3_1	1	2	down	Scn3a
110_23.705	Lamp5 Pax6	Lamp5 Egln3_1	1	2	down	Pnoc
110_23.706	Lamp5 Pax6	Lamp5 Egln3_1	1	2	down	Fut9
110_23.707	Lamp5 Pax6	Lamp5 Egln3_1	1	2	down	Homer2
110_23.708	Lamp5 Pax6	Lamp5 Egln3_1	1	2	down	5730522E02Rik
110_23.709	Lamp5 Pax6	Lamp5 Egln3_1	1	2	down	Hcrtr2
110_23.710	Lamp5 Pax6	Lamp5 Egln3_1	1	2	down	B230209E15Rik
110_23.711	Lamp5 Pax6	Lamp5 Egln3_1	1	2	down	Aplp1
110_23.712	Lamp5 Pax6	Lamp5 Egln3_1	1	2	down	Plcl2
110_23.713	Lamp5 Pax6	Lamp5 Egln3_1	1	2	down	Kcnq2
110_23.715	Lamp5 Pax6	Lamp5 Egln3_1	1	2	down	Chgb
110_23.716	Lamp5 Pax6	Lamp5 Egln3_1	1	2	down	Sidt1
110_23.717	Lamp5 Pax6	Lamp5 Egln3_1	1	2	down	Camk4
110_23.719	Lamp5 Pax6	Lamp5 Egln3_1	1	2	down	Elavl3
110_23.720	Lamp5 Pax6	Lamp5 Egln3_1	1	2	down	Lrch1
110_23.721	Lamp5 Pax6	Lamp5 Egln3_1	1	2	down	2900055J20Rik
110_23.722	Lamp5 Pax6	Lamp5 Egln3_1	1	2	down	Syp
110_23.724	Lamp5 Pax6	Lamp5 Egln3_1	1	2	down	Pcsk1
110_23.725	Lamp5 Pax6	Lamp5 Egln3_1	1	2	down	Add2
110_23.727	Lamp5 Pax6	Lamp5 Egln3_1	1	2	down	Cdh7
110_23.728	Lamp5 Pax6	Lamp5 Egln3_1	1	2	down	A330015K06Rik
110_23.730	Lamp5 Pax6	Lamp5 Egln3_1	1	2	down	Lrrc3b
110_23.732	Lamp5 Pax6	Lamp5 Egln3_1	1	2	down	St3gal1
110_23.734	Lamp5 Pax6	Lamp5 Egln3_1	1	2	down	Slc7a14
110_23.735	Lamp5 Pax6	Lamp5 Egln3_1	1	2	down	Gprin3
110_23.736	Lamp5 Pax6	Lamp5 Egln3_1	1	2	down	Kif1a
110_23.737	Lamp5 Pax6	Lamp5 Egln3_1	1	2	down	Map7
110_23.738	Lamp5 Pax6	Lamp5 Egln3_1	1	2	down	Cspg5
110_23.740	Lamp5 Pax6	Lamp5 Egln3_1	1	2	down	Snph
110_23.742	Lamp5 Pax6	Lamp5 Egln3_1	1	2	down	Srrm3
110_23.743	Lamp5 Pax6	Lamp5 Egln3_1	1	2	down	Nrg2
110_23.745	Lamp5 Pax6	Lamp5 Egln3_1	1	2	down	Vgf
110_23.747	Lamp5 Pax6	Lamp5 Egln3_1	1	2	down	Tmem196
110_23.750	Lamp5 Pax6	Lamp5 Egln3_1	1	2	down	Fhod3
110_23.754	Lamp5 Pax6	Lamp5 Egln3_1	1	2	down	Dclk2
110_23.755	Lamp5 Pax6	Lamp5 Egln3_1	1	2	down	Slc8a2
110_23.757	Lamp5 Pax6	Lamp5 Egln3_1	1	2	down	Srcin1
110_23.759	Lamp5 Pax6	Lamp5 Egln3_1	1	2	down	Cacna1g
110_23.760	Lamp5 Pax6	Lamp5 Egln3_1	1	2	down	Sez6l2
110_23.761	Lamp5 Pax6	Lamp5 Egln3_1	1	2	down	Abr
110_23.762	Lamp5 Pax6	Lamp5 Egln3_1	1	2	down	Lhfpl3
110_23.763	Lamp5 Pax6	Lamp5 Egln3_1	1	2	down	Syt17
110_23.764	Lamp5 Pax6	Lamp5 Egln3_1	1	2	down	Serpine2
110_23.766	Lamp5 Pax6	Lamp5 Egln3_1	1	2	down	Phactr3
110_23.767	Lamp5 Pax6	Lamp5 Egln3_1	1	2	down	Sv2a
110_23.768	Lamp5 Pax6	Lamp5 Egln3_1	1	2	down	Miat
110_23.769	Lamp5 Pax6	Lamp5 Egln3_1	1	2	down	9630028H03Rik
110_23.772	Lamp5 Pax6	Lamp5 Egln3_1	1	2	down	Pdzd2
110_23.773	Lamp5 Pax6	Lamp5 Egln3_1	1	2	down	Jakmip3
110_23.774	Lamp5 Pax6	Lamp5 Egln3_1	1	2	down	Trpc6
110_23.775	Lamp5 Pax6	Lamp5 Egln3_1	1	2	down	Ndrg4
110_23.777	Lamp5 Pax6	Lamp5 Egln3_1	1	2	down	Matk
110_23.778	Lamp5 Pax6	Lamp5 Egln3_1	1	2	down	Klhl32
110_23.779	Lamp5 Pax6	Lamp5 Egln3_1	1	2	down	Pak1
110_23.780	Lamp5 Pax6	Lamp5 Egln3_1	1	2	down	Pcdh10
110_23.781	Lamp5 Pax6	Lamp5 Egln3_1	1	2	down	Pde3b
110_23.783	Lamp5 Pax6	Lamp5 Egln3_1	1	2	down	Eepd1
110_23.784	Lamp5 Pax6	Lamp5 Egln3_1	1	2	down	Qpct
110_23.786	Lamp5 Pax6	Lamp5 Egln3_1	1	2	down	Ptprt
110_23.787	Lamp5 Pax6	Lamp5 Egln3_1	1	2	down	Cntnap5c
110_23.788	Lamp5 Pax6	Lamp5 Egln3_1	1	2	down	Pip5k1b
110_23.789	Lamp5 Pax6	Lamp5 Egln3_1	1	2	down	Mctp1
110_23.791	Lamp5 Pax6	Lamp5 Egln3_1	1	2	down	Prkd1
110_23.792	Lamp5 Pax6	Lamp5 Egln3_1	1	2	down	Slc6a6
110_23.795	Lamp5 Pax6	Lamp5 Egln3_1	1	2	down	Zcchc12
110_23.796	Lamp5 Pax6	Lamp5 Egln3_1	1	2	down	Gpr45
110_23.798	Lamp5 Pax6	Lamp5 Egln3_1	1	2	down	Sphkap
110_23.799	Lamp5 Pax6	Lamp5 Egln3_1	1	2	down	Pcdh19
110_23.802	Lamp5 Pax6	Lamp5 Egln3_1	1	2	down	Syt5
110_23.803	Lamp5 Pax6	Lamp5 Egln3_1	1	2	down	Celf5
110_23.805	Lamp5 Pax6	Lamp5 Egln3_1	1	2	down	Slc38a1
110_23.806	Lamp5 Pax6	Lamp5 Egln3_1	1	2	down	Evl
110_23.807	Lamp5 Pax6	Lamp5 Egln3_1	1	2	down	Astn2
110_23.809	Lamp5 Pax6	Lamp5 Egln3_1	1	2	down	Phyhipl
110_23.810	Lamp5 Pax6	Lamp5 Egln3_1	1	2	down	Prmt8
110_23.813	Lamp5 Pax6	Lamp5 Egln3_1	1	2	down	Sh3kbp1
110_23.814	Lamp5 Pax6	Lamp5 Egln3_1	1	2	down	Elavl4
110_23.815	Lamp5 Pax6	Lamp5 Egln3_1	1	2	down	Ttll11
110_23.816	Lamp5 Pax6	Lamp5 Egln3_1	1	2	down	Trpc3
110_23.817	Lamp5 Pax6	Lamp5 Egln3_1	1	2	down	Lurap1l
110_23.818	Lamp5 Pax6	Lamp5 Egln3_1	1	2	down	Gnal
110_23.819	Lamp5 Pax6	Lamp5 Egln3_1	1	2	down	Adcyap1r1
110_23.822	Lamp5 Pax6	Lamp5 Egln3_1	1	2	down	Palm2
110_23.825	Lamp5 Pax6	Lamp5 Egln3_1	1	2	down	Tenm4
110_23.826	Lamp5 Pax6	Lamp5 Egln3_1	1	2	down	Grik3
110_23.829	Lamp5 Pax6	Lamp5 Egln3_1	1	2	down	Rab27b
110_23.833	Lamp5 Pax6	Lamp5 Egln3_1	1	2	down	Celf3
110_23.834	Lamp5 Pax6	Lamp5 Egln3_1	1	2	down	Ppp2r2c
110_23.841	Lamp5 Pax6	Lamp5 Egln3_1	1	2	down	Nsg1
110_23.842	Lamp5 Pax6	Lamp5 Egln3_1	1	2	down	Efhd2
110_23.843	Lamp5 Pax6	Lamp5 Egln3_1	1	2	down	Chga
110_23.846	Lamp5 Pax6	Lamp5 Egln3_1	1	2	down	Nrip3
110_23.847	Lamp5 Pax6	Lamp5 Egln3_1	1	2	down	Grip1os2
110_23.848	Lamp5 Pax6	Lamp5 Egln3_1	1	2	down	Adamts17
110_23.849	Lamp5 Pax6	Lamp5 Egln3_1	1	2	down	Jakmip1
110_23.850	Lamp5 Pax6	Lamp5 Egln3_1	1	2	down	Gabra4
110_23.854	Lamp5 Pax6	Lamp5 Egln3_1	1	2	down	Pantr1
110_23.857	Lamp5 Pax6	Lamp5 Egln3_1	1	2	down	Kif5a
110_23.859	Lamp5 Pax6	Lamp5 Egln3_1	1	2	down	Camk2n2
110_23.861	Lamp5 Pax6	Lamp5 Egln3_1	1	2	down	Rnf150
110_23.862	Lamp5 Pax6	Lamp5 Egln3_1	1	2	down	Sox2
110_23.865	Lamp5 Pax6	Lamp5 Egln3_1	1	2	down	Ajap1
110_23.867	Lamp5 Pax6	Lamp5 Egln3_1	1	2	down	Lrrc8c
110_23.868	Lamp5 Pax6	Lamp5 Egln3_1	1	2	down	Gap43
110_23.869	Lamp5 Pax6	Lamp5 Egln3_1	1	2	down	Gng7
110_23.870	Lamp5 Pax6	Lamp5 Egln3_1	1	2	down	Rnf180
110_23.873	Lamp5 Pax6	Lamp5 Egln3_1	1	2	down	Ttll7
110_23.880	Lamp5 Pax6	Lamp5 Egln3_1	1	2	down	Ralyl
110_23.881	Lamp5 Pax6	Lamp5 Egln3_1	1	2	down	Prkar2b
110_23.882	Lamp5 Pax6	Lamp5 Egln3_1	1	2	down	Pik3r1
110_23.885	Lamp5 Pax6	Lamp5 Egln3_1	1	2	down	Tmem91
110_23.886	Lamp5 Pax6	Lamp5 Egln3_1	1	2	down	Cend1
110_23.888	Lamp5 Pax6	Lamp5 Egln3_1	1	2	down	Scg3
110_23.892	Lamp5 Pax6	Lamp5 Egln3_1	1	2	down	Zfyve28
110_23.893	Lamp5 Pax6	Lamp5 Egln3_1	1	2	down	Serinc5
110_23.896	Lamp5 Pax6	Lamp5 Egln3_1	1	2	down	Coro2b
110_23.898	Lamp5 Pax6	Lamp5 Egln3_1	1	2	down	Stk32c
110_23.899	Lamp5 Pax6	Lamp5 Egln3_1	1	2	down	Me1
110_23.900	Lamp5 Pax6	Lamp5 Egln3_1	1	2	down	D130043K22Rik
110_23.903	Lamp5 Pax6	Lamp5 Egln3_1	1	2	down	Camkv
110_23.904	Lamp5 Pax6	Lamp5 Egln3_1	1	2	down	Rimklb
110_23.905	Lamp5 Pax6	Lamp5 Egln3_1	1	2	down	Zdhhc2
110_23.907	Lamp5 Pax6	Lamp5 Egln3_1	1	2	down	Lrrtm1
110_23.908	Lamp5 Pax6	Lamp5 Egln3_1	1	2	down	Rgs17
110_23.909	Lamp5 Pax6	Lamp5 Egln3_1	1	2	down	Rcan2
110_23.910	Lamp5 Pax6	Lamp5 Egln3_1	1	2	down	Cnksr2
110_23.912	Lamp5 Pax6	Lamp5 Egln3_1	1	2	down	Klhl3
110_23.913	Lamp5 Pax6	Lamp5 Egln3_1	1	2	down	Zfp704
110_23.914	Lamp5 Pax6	Lamp5 Egln3_1	1	2	down	Tbc1d1
110_23.915	Lamp5 Pax6	Lamp5 Egln3_1	1	2	down	6330403K07Rik
110_23.917	Lamp5 Pax6	Lamp5 Egln3_1	1	2	down	4933406I18Rik
110_23.918	Lamp5 Pax6	Lamp5 Egln3_1	1	2	down	Adam19
110_23.919	Lamp5 Pax6	Lamp5 Egln3_1	1	2	down	Dlgap3
110_23.922	Lamp5 Pax6	Lamp5 Egln3_1	1	2	down	Pou3f3
110_23.923	Lamp5 Pax6	Lamp5 Egln3_1	1	2	down	Rasgef1a
110_23.927	Lamp5 Pax6	Lamp5 Egln3_1	1	2	down	Osbp2
110_23.928	Lamp5 Pax6	Lamp5 Egln3_1	1	2	down	Dgkh
110_23.931	Lamp5 Pax6	Lamp5 Egln3_1	1	2	down	Mboat2
110_23.932	Lamp5 Pax6	Lamp5 Egln3_1	1	2	down	Tubb4a
110_23.933	Lamp5 Pax6	Lamp5 Egln3_1	1	2	down	Nrsn1
110_23.934	Lamp5 Pax6	Lamp5 Egln3_1	1	2	down	Chd3os
110_23.935	Lamp5 Pax6	Lamp5 Egln3_1	1	2	down	Chst1
110_23.937	Lamp5 Pax6	Lamp5 Egln3_1	1	2	down	Dcx
110_23.941	Lamp5 Pax6	Lamp5 Egln3_1	1	2	down	Parm1
110_23.946	Lamp5 Pax6	Lamp5 Egln3_1	1	2	down	Nwd2
110_23.950	Lamp5 Pax6	Lamp5 Egln3_1	1	2	down	P2ry14
110_23.952	Lamp5 Pax6	Lamp5 Egln3_1	1	2	down	Rap1gap
110_23.954	Lamp5 Pax6	Lamp5 Egln3_1	1	2	down	Tmem178
110_23.955	Lamp5 Pax6	Lamp5 Egln3_1	1	2	down	Sipa1l2
110_23.956	Lamp5 Pax6	Lamp5 Egln3_1	1	2	down	Rassf3
110_23.957	Lamp5 Pax6	Lamp5 Egln3_1	1	2	down	Bex1
110_23.959	Lamp5 Pax6	Lamp5 Egln3_1	1	2	down	Ank1
110_23.962	Lamp5 Pax6	Lamp5 Egln3_1	1	2	down	4930517O19Rik
110_23.965	Lamp5 Pax6	Lamp5 Egln3_1	1	2	down	Ppp1r16b
110_23.966	Lamp5 Pax6	Lamp5 Egln3_1	1	2	down	Ccnd2
110_23.967	Lamp5 Pax6	Lamp5 Egln3_1	1	2	down	Atp6v0e2
110_23.971	Lamp5 Pax6	Lamp5 Egln3_1	1	2	down	2610035D17Rik
110_23.972	Lamp5 Pax6	Lamp5 Egln3_1	1	2	down	Enc1
110_23.975	Lamp5 Pax6	Lamp5 Egln3_1	1	2	down	Plekha1
110_23.977	Lamp5 Pax6	Lamp5 Egln3_1	1	2	down	B4galt6
110_23.979	Lamp5 Pax6	Lamp5 Egln3_1	1	2	down	Srebf2
110_23.980	Lamp5 Pax6	Lamp5 Egln3_1	1	2	down	Ier5l
110_23.981	Lamp5 Pax6	Lamp5 Egln3_1	1	2	down	Me3
110_23.982	Lamp5 Pax6	Lamp5 Egln3_1	1	2	down	Asxl3
110_23.988	Lamp5 Pax6	Lamp5 Egln3_1	1	2	down	Prune2
110_23.991	Lamp5 Pax6	Lamp5 Egln3_1	1	2	down	Nos1ap
110_23.992	Lamp5 Pax6	Lamp5 Egln3_1	1	2	down	Tmeff1
110_23.994	Lamp5 Pax6	Lamp5 Egln3_1	1	2	down	Mamld1
110_23.995	Lamp5 Pax6	Lamp5 Egln3_1	1	2	down	Ttyh1
110_23.998	Lamp5 Pax6	Lamp5 Egln3_1	1	2	down	Ina
110_23.1003	Lamp5 Pax6	Lamp5 Egln3_1	1	2	down	Bin1
110_23.1004	Lamp5 Pax6	Lamp5 Egln3_1	1	2	down	Dmtn
110_23.1006	Lamp5 Pax6	Lamp5 Egln3_1	1	2	down	Mthfd1l
110_23.1007	Lamp5 Pax6	Lamp5 Egln3_1	1	2	down	Vav2
110_23.1009	Lamp5 Pax6	Lamp5 Egln3_1	1	2	down	Lingo1
110_23.1015	Lamp5 Pax6	Lamp5 Egln3_1	1	2	down	Cabp1
110_23.1019	Lamp5 Pax6	Lamp5 Egln3_1	1	2	down	Ablim2
110_23.1020	Lamp5 Pax6	Lamp5 Egln3_1	1	2	down	AI593442
110_23.1022	Lamp5 Pax6	Lamp5 Egln3_1	1	2	down	Flrt3
110_23.1027	Lamp5 Pax6	Lamp5 Egln3_1	1	2	down	Tbc1d8
110_23.1028	Lamp5 Pax6	Lamp5 Egln3_1	1	2	down	Gas6
110_23.1035	Lamp5 Pax6	Lamp5 Egln3_1	1	2	down	Simc1
110_23.1037	Lamp5 Pax6	Lamp5 Egln3_1	1	2	down	Apbb1
110_23.1038	Lamp5 Pax6	Lamp5 Egln3_1	1	2	down	Plk2
110_23.1045	Lamp5 Pax6	Lamp5 Egln3_1	1	2	down	A230050P20Rik
110_23.1051	Lamp5 Pax6	Lamp5 Egln3_1	1	2	down	Ncdn
110_24.1	Lamp5 Pax6	Lamp5 Egln3_1	1	2	up	Atp1a2
110_24.2	Lamp5 Pax6	Lamp5 Egln3_1	1	2	up	Slc6a20a
110_24.3	Lamp5 Pax6	Lamp5 Egln3_1	1	2	up	Ranbp3l
110_24.4	Lamp5 Pax6	Lamp5 Egln3_1	1	2	up	Cped1
110_24.5	Lamp5 Pax6	Lamp5 Egln3_1	1	2	up	9530026P05Rik
110_24.6	Lamp5 Pax6	Lamp5 Egln3_1	1	2	up	Bmp6
110_24.7	Lamp5 Pax6	Lamp5 Egln3_1	1	2	up	Colec12
110_24.8	Lamp5 Pax6	Lamp5 Egln3_1	1	2	up	Bnc2
110_24.9	Lamp5 Pax6	Lamp5 Egln3_1	1	2	up	Adam12
110_24.10	Lamp5 Pax6	Lamp5 Egln3_1	1	2	up	Slc13a4
110_24.11	Lamp5 Pax6	Lamp5 Egln3_1	1	2	up	Slc6a13
110_24.12	Lamp5 Pax6	Lamp5 Egln3_1	1	2	up	Slc13a3
110_24.13	Lamp5 Pax6	Lamp5 Egln3_1	1	2	up	Apod
110_24.14	Lamp5 Pax6	Lamp5 Egln3_1	1	2	up	Slc22a8
110_24.15	Lamp5 Pax6	Lamp5 Egln3_1	1	2	up	Lama1
110_24.16	Lamp5 Pax6	Lamp5 Egln3_1	1	2	up	Aebp1
110_24.17	Lamp5 Pax6	Lamp5 Egln3_1	1	2	up	Prdm6
110_24.18	Lamp5 Pax6	Lamp5 Egln3_1	1	2	up	C1qtnf7
110_24.19	Lamp5 Pax6	Lamp5 Egln3_1	1	2	up	Zic4
110_24.20	Lamp5 Pax6	Lamp5 Egln3_1	1	2	up	Zic1
110_24.21	Lamp5 Pax6	Lamp5 Egln3_1	1	2	up	Eya2
110_24.22	Lamp5 Pax6	Lamp5 Egln3_1	1	2	up	Lrrk1
110_24.23	Lamp5 Pax6	Lamp5 Egln3_1	1	2	up	Aldh1a2
110_24.24	Lamp5 Pax6	Lamp5 Egln3_1	1	2	up	Bmp7
110_24.25	Lamp5 Pax6	Lamp5 Egln3_1	1	2	up	Uaca
110_24.26	Lamp5 Pax6	Lamp5 Egln3_1	1	2	up	Gjb6
110_24.27	Lamp5 Pax6	Lamp5 Egln3_1	1	2	up	Flt1
110_24.28	Lamp5 Pax6	Lamp5 Egln3_1	1	2	up	Lepr
110_24.29	Lamp5 Pax6	Lamp5 Egln3_1	1	2	up	Pdgfd
110_24.30	Lamp5 Pax6	Lamp5 Egln3_1	1	2	up	Ogn
110_24.31	Lamp5 Pax6	Lamp5 Egln3_1	1	2	up	Cfh
110_24.32	Lamp5 Pax6	Lamp5 Egln3_1	1	2	up	Sphk1
110_24.33	Lamp5 Pax6	Lamp5 Egln3_1	1	2	up	Foxd1
110_24.34	Lamp5 Pax6	Lamp5 Egln3_1	1	2	up	Slc22a6
110_24.35	Lamp5 Pax6	Lamp5 Egln3_1	1	2	up	Vamp5
110_24.36	Lamp5 Pax6	Lamp5 Egln3_1	1	2	up	Arhgap28
110_24.37	Lamp5 Pax6	Lamp5 Egln3_1	1	2	up	Fam180a
110_24.38	Lamp5 Pax6	Lamp5 Egln3_1	1	2	up	Fmod
110_24.39	Lamp5 Pax6	Lamp5 Egln3_1	1	2	up	Osr1
110_24.40	Lamp5 Pax6	Lamp5 Egln3_1	1	2	up	Tfap2b
110_24.41	Lamp5 Pax6	Lamp5 Egln3_1	1	2	up	Olfml2a
110_24.42	Lamp5 Pax6	Lamp5 Egln3_1	1	2	up	Spo11
110_24.43	Lamp5 Pax6	Lamp5 Egln3_1	1	2	up	Fgfbp1
110_24.44	Lamp5 Pax6	Lamp5 Egln3_1	1	2	up	Wnt6
110_24.45	Lamp5 Pax6	Lamp5 Egln3_1	1	2	up	Hsd17b2
110_24.46	Lamp5 Pax6	Lamp5 Egln3_1	1	2	up	Slc6a12
110_24.47	Lamp5 Pax6	Lamp5 Egln3_1	1	2	up	Vtn
110_24.48	Lamp5 Pax6	Lamp5 Egln3_1	1	2	up	Slc1a3
110_24.49	Lamp5 Pax6	Lamp5 Egln3_1	1	2	up	Zic2
110_24.50	Lamp5 Pax6	Lamp5 Egln3_1	1	2	up	Hs3st3a1
110_24.51	Lamp5 Pax6	Lamp5 Egln3_1	1	2	up	Arhgap29
110_24.52	Lamp5 Pax6	Lamp5 Egln3_1	1	2	up	Zfp521
110_24.53	Lamp5 Pax6	Lamp5 Egln3_1	1	2	up	Slc7a11
110_24.54	Lamp5 Pax6	Lamp5 Egln3_1	1	2	up	Smoc1
110_24.55	Lamp5 Pax6	Lamp5 Egln3_1	1	2	up	Dcn
110_24.56	Lamp5 Pax6	Lamp5 Egln3_1	1	2	up	Plscr2
110_24.57	Lamp5 Pax6	Lamp5 Egln3_1	1	2	up	Eya1
110_24.58	Lamp5 Pax6	Lamp5 Egln3_1	1	2	up	Col13a1
110_24.59	Lamp5 Pax6	Lamp5 Egln3_1	1	2	up	Aspa
110_24.60	Lamp5 Pax6	Lamp5 Egln3_1	1	2	up	Abca4
110_24.61	Lamp5 Pax6	Lamp5 Egln3_1	1	2	up	Cmbl
110_24.62	Lamp5 Pax6	Lamp5 Egln3_1	1	2	up	Phldb2
110_24.63	Lamp5 Pax6	Lamp5 Egln3_1	1	2	up	Sned1
110_24.64	Lamp5 Pax6	Lamp5 Egln3_1	1	2	up	Dab2
110_24.65	Lamp5 Pax6	Lamp5 Egln3_1	1	2	up	Notch2
110_24.66	Lamp5 Pax6	Lamp5 Egln3_1	1	2	up	Col1a2
110_24.67	Lamp5 Pax6	Lamp5 Egln3_1	1	2	up	Pear1
110_24.68	Lamp5 Pax6	Lamp5 Egln3_1	1	2	up	Igfbp2
110_24.69	Lamp5 Pax6	Lamp5 Egln3_1	1	2	up	Nxn
110_24.70	Lamp5 Pax6	Lamp5 Egln3_1	1	2	up	Rcsd1
110_24.71	Lamp5 Pax6	Lamp5 Egln3_1	1	2	up	Itih5
110_24.72	Lamp5 Pax6	Lamp5 Egln3_1	1	2	up	Slc16a12
110_24.73	Lamp5 Pax6	Lamp5 Egln3_1	1	2	up	Rbpms
110_24.74	Lamp5 Pax6	Lamp5 Egln3_1	1	2	up	Tbx18
110_24.75	Lamp5 Pax6	Lamp5 Egln3_1	1	2	up	Pdgfrb
110_24.76	Lamp5 Pax6	Lamp5 Egln3_1	1	2	up	Ppara
110_24.77	Lamp5 Pax6	Lamp5 Egln3_1	1	2	up	Lpar1
110_24.78	Lamp5 Pax6	Lamp5 Egln3_1	1	2	up	Neat1
110_24.79	Lamp5 Pax6	Lamp5 Egln3_1	1	2	up	Ror1
110_24.80	Lamp5 Pax6	Lamp5 Egln3_1	1	2	up	Bmp4
110_24.81	Lamp5 Pax6	Lamp5 Egln3_1	1	2	up	Zfhx4
110_24.82	Lamp5 Pax6	Lamp5 Egln3_1	1	2	up	Dock6
110_24.83	Lamp5 Pax6	Lamp5 Egln3_1	1	2	up	Svep1
110_24.84	Lamp5 Pax6	Lamp5 Egln3_1	1	2	up	Pik3ap1
110_24.85	Lamp5 Pax6	Lamp5 Egln3_1	1	2	up	Sulf1
110_24.86	Lamp5 Pax6	Lamp5 Egln3_1	1	2	up	Col4a5
110_24.87	Lamp5 Pax6	Lamp5 Egln3_1	1	2	up	Ddo
110_24.88	Lamp5 Pax6	Lamp5 Egln3_1	1	2	up	Aifm3
110_24.89	Lamp5 Pax6	Lamp5 Egln3_1	1	2	up	Pld1
110_24.90	Lamp5 Pax6	Lamp5 Egln3_1	1	2	up	Wnk4
110_24.91	Lamp5 Pax6	Lamp5 Egln3_1	1	2	up	Pdgfra
110_24.92	Lamp5 Pax6	Lamp5 Egln3_1	1	2	up	Myof
110_24.93	Lamp5 Pax6	Lamp5 Egln3_1	1	2	up	Rai14
110_24.94	Lamp5 Pax6	Lamp5 Egln3_1	1	2	up	Omd
110_24.95	Lamp5 Pax6	Lamp5 Egln3_1	1	2	up	Bicc1
110_24.96	Lamp5 Pax6	Lamp5 Egln3_1	1	2	up	Isyna1
110_24.97	Lamp5 Pax6	Lamp5 Egln3_1	1	2	up	Rbm47
110_24.98	Lamp5 Pax6	Lamp5 Egln3_1	1	2	up	Foxc1
110_24.99	Lamp5 Pax6	Lamp5 Egln3_1	1	2	up	Tgfbr3
110_24.100	Lamp5 Pax6	Lamp5 Egln3_1	1	2	up	Ptpn14
110_24.101	Lamp5 Pax6	Lamp5 Egln3_1	1	2	up	Emp3
110_24.102	Lamp5 Pax6	Lamp5 Egln3_1	1	2	up	Tcf7l2
110_24.103	Lamp5 Pax6	Lamp5 Egln3_1	1	2	up	Pard3b
110_24.104	Lamp5 Pax6	Lamp5 Egln3_1	1	2	up	Rbp1
110_24.105	Lamp5 Pax6	Lamp5 Egln3_1	1	2	up	Acss3
110_24.106	Lamp5 Pax6	Lamp5 Egln3_1	1	2	up	Trabd2b
110_24.107	Lamp5 Pax6	Lamp5 Egln3_1	1	2	up	Fbln1
110_24.108	Lamp5 Pax6	Lamp5 Egln3_1	1	2	up	Samd9l
110_24.110	Lamp5 Pax6	Lamp5 Egln3_1	1	2	up	Enpp2
110_24.111	Lamp5 Pax6	Lamp5 Egln3_1	1	2	up	Itpr1
110_24.112	Lamp5 Pax6	Lamp5 Egln3_1	1	2	up	Ptpn13
110_24.113	Lamp5 Pax6	Lamp5 Egln3_1	1	2	up	Nupr1
110_24.114	Lamp5 Pax6	Lamp5 Egln3_1	1	2	up	Lef1
110_24.115	Lamp5 Pax6	Lamp5 Egln3_1	1	2	up	Lrp4
110_24.116	Lamp5 Pax6	Lamp5 Egln3_1	1	2	up	Musk
110_24.117	Lamp5 Pax6	Lamp5 Egln3_1	1	2	up	Itga1
110_24.118	Lamp5 Pax6	Lamp5 Egln3_1	1	2	up	Rnf43
110_24.119	Lamp5 Pax6	Lamp5 Egln3_1	1	2	up	Atp13a5
110_24.120	Lamp5 Pax6	Lamp5 Egln3_1	1	2	up	Tcf7l1
110_24.121	Lamp5 Pax6	Lamp5 Egln3_1	1	2	up	Rapgef5
110_24.122	Lamp5 Pax6	Lamp5 Egln3_1	1	2	up	Slc16a6
110_24.123	Lamp5 Pax6	Lamp5 Egln3_1	1	2	up	Tmtc4
110_24.124	Lamp5 Pax6	Lamp5 Egln3_1	1	2	up	Gramd3
110_24.125	Lamp5 Pax6	Lamp5 Egln3_1	1	2	up	Adamts2
110_24.126	Lamp5 Pax6	Lamp5 Egln3_1	1	2	up	Fzd6
110_24.127	Lamp5 Pax6	Lamp5 Egln3_1	1	2	up	Tshz2
110_24.128	Lamp5 Pax6	Lamp5 Egln3_1	1	2	up	Cgnl1
110_24.129	Lamp5 Pax6	Lamp5 Egln3_1	1	2	up	Hlf
110_24.130	Lamp5 Pax6	Lamp5 Egln3_1	1	2	up	Nbl1
110_24.131	Lamp5 Pax6	Lamp5 Egln3_1	1	2	up	Appl2
110_24.133	Lamp5 Pax6	Lamp5 Egln3_1	1	2	up	Cpq
110_24.134	Lamp5 Pax6	Lamp5 Egln3_1	1	2	up	Islr
110_24.137	Lamp5 Pax6	Lamp5 Egln3_1	1	2	up	Wwtr1
110_24.139	Lamp5 Pax6	Lamp5 Egln3_1	1	2	up	Sema3a
110_24.140	Lamp5 Pax6	Lamp5 Egln3_1	1	2	up	Rbms1
110_24.141	Lamp5 Pax6	Lamp5 Egln3_1	1	2	up	Slc7a2
110_24.142	Lamp5 Pax6	Lamp5 Egln3_1	1	2	up	Dock5
110_24.143	Lamp5 Pax6	Lamp5 Egln3_1	1	2	up	Fhl2
110_24.144	Lamp5 Pax6	Lamp5 Egln3_1	1	2	up	4921539H07Rik
110_24.145	Lamp5 Pax6	Lamp5 Egln3_1	1	2	up	Tanc1
110_24.146	Lamp5 Pax6	Lamp5 Egln3_1	1	2	up	Nhsl1
110_24.147	Lamp5 Pax6	Lamp5 Egln3_1	1	2	up	Gja1
110_24.148	Lamp5 Pax6	Lamp5 Egln3_1	1	2	up	Lama4
110_24.149	Lamp5 Pax6	Lamp5 Egln3_1	1	2	up	Rreb1
110_24.150	Lamp5 Pax6	Lamp5 Egln3_1	1	2	up	Wipf1
110_24.151	Lamp5 Pax6	Lamp5 Egln3_1	1	2	up	Fign
110_24.152	Lamp5 Pax6	Lamp5 Egln3_1	1	2	up	Dpyd
110_24.153	Lamp5 Pax6	Lamp5 Egln3_1	1	2	up	Ror2
110_24.154	Lamp5 Pax6	Lamp5 Egln3_1	1	2	up	Itpr2
110_24.155	Lamp5 Pax6	Lamp5 Egln3_1	1	2	up	Smad3
110_24.156	Lamp5 Pax6	Lamp5 Egln3_1	1	2	up	Kcnj13
110_24.157	Lamp5 Pax6	Lamp5 Egln3_1	1	2	up	Akap13
110_24.158	Lamp5 Pax6	Lamp5 Egln3_1	1	2	up	Ddr2
110_24.160	Lamp5 Pax6	Lamp5 Egln3_1	1	2	up	Unc13c
110_24.161	Lamp5 Pax6	Lamp5 Egln3_1	1	2	up	Tns1
110_24.162	Lamp5 Pax6	Lamp5 Egln3_1	1	2	up	Arhgap6
110_24.163	Lamp5 Pax6	Lamp5 Egln3_1	1	2	up	Col23a1
110_24.164	Lamp5 Pax6	Lamp5 Egln3_1	1	2	up	Wls
110_24.165	Lamp5 Pax6	Lamp5 Egln3_1	1	2	up	St5
110_24.166	Lamp5 Pax6	Lamp5 Egln3_1	1	2	up	1500035N22Rik
110_24.167	Lamp5 Pax6	Lamp5 Egln3_1	1	2	up	Add3
110_24.169	Lamp5 Pax6	Lamp5 Egln3_1	1	2	up	Lhfp
110_24.170	Lamp5 Pax6	Lamp5 Egln3_1	1	2	up	Syne2
110_24.171	Lamp5 Pax6	Lamp5 Egln3_1	1	2	up	Fgd6
110_24.173	Lamp5 Pax6	Lamp5 Egln3_1	1	2	up	Sparc
110_24.174	Lamp5 Pax6	Lamp5 Egln3_1	1	2	up	Wnt5a
110_24.175	Lamp5 Pax6	Lamp5 Egln3_1	1	2	up	Nudt4
110_24.176	Lamp5 Pax6	Lamp5 Egln3_1	1	2	up	St6gal1
110_24.177	Lamp5 Pax6	Lamp5 Egln3_1	1	2	up	Ampd3
110_24.178	Lamp5 Pax6	Lamp5 Egln3_1	1	2	up	Itm2a
110_24.179	Lamp5 Pax6	Lamp5 Egln3_1	1	2	up	Aff1
110_24.180	Lamp5 Pax6	Lamp5 Egln3_1	1	2	up	Nfe2l2
110_24.181	Lamp5 Pax6	Lamp5 Egln3_1	1	2	up	Kirrel
110_24.182	Lamp5 Pax6	Lamp5 Egln3_1	1	2	up	Ier3
110_24.183	Lamp5 Pax6	Lamp5 Egln3_1	1	2	up	Mro
110_24.184	Lamp5 Pax6	Lamp5 Egln3_1	1	2	up	Slc41a1
110_24.185	Lamp5 Pax6	Lamp5 Egln3_1	1	2	up	A830019P07Rik
110_24.186	Lamp5 Pax6	Lamp5 Egln3_1	1	2	up	Gulp1
110_24.187	Lamp5 Pax6	Lamp5 Egln3_1	1	2	up	Ptprm
110_24.188	Lamp5 Pax6	Lamp5 Egln3_1	1	2	up	Sash1
110_24.189	Lamp5 Pax6	Lamp5 Egln3_1	1	2	up	Tgfbr1
110_24.190	Lamp5 Pax6	Lamp5 Egln3_1	1	2	up	Clmn
110_24.191	Lamp5 Pax6	Lamp5 Egln3_1	1	2	up	Yap1
110_24.192	Lamp5 Pax6	Lamp5 Egln3_1	1	2	up	Rgma
110_24.193	Lamp5 Pax6	Lamp5 Egln3_1	1	2	up	Gxylt2
110_24.195	Lamp5 Pax6	Lamp5 Egln3_1	1	2	up	Plekhh2
110_24.196	Lamp5 Pax6	Lamp5 Egln3_1	1	2	up	Rarb
110_24.197	Lamp5 Pax6	Lamp5 Egln3_1	1	2	up	Il34
110_24.198	Lamp5 Pax6	Lamp5 Egln3_1	1	2	up	Gab1
110_24.199	Lamp5 Pax6	Lamp5 Egln3_1	1	2	up	Creb3l2
110_24.201	Lamp5 Pax6	Lamp5 Egln3_1	1	2	up	Fstl1
110_24.203	Lamp5 Pax6	Lamp5 Egln3_1	1	2	up	Tbc1d16
110_24.205	Lamp5 Pax6	Lamp5 Egln3_1	1	2	up	Map2k6
110_24.206	Lamp5 Pax6	Lamp5 Egln3_1	1	2	down	Adarb2
110_24.207	Lamp5 Pax6	Lamp5 Egln3_1	1	2	down	Erbb4
110_24.208	Lamp5 Pax6	Lamp5 Egln3_1	1	2	down	Vip
110_24.209	Lamp5 Pax6	Lamp5 Egln3_1	1	2	down	Grik2
110_24.210	Lamp5 Pax6	Lamp5 Egln3_1	1	2	down	Nrxn3
110_24.211	Lamp5 Pax6	Lamp5 Egln3_1	1	2	down	Lsamp
110_24.212	Lamp5 Pax6	Lamp5 Egln3_1	1	2	down	Galntl6
110_24.213	Lamp5 Pax6	Lamp5 Egln3_1	1	2	down	Cntn4
110_24.214	Lamp5 Pax6	Lamp5 Egln3_1	1	2	down	Nrg3
110_24.215	Lamp5 Pax6	Lamp5 Egln3_1	1	2	down	Csmd3
110_24.216	Lamp5 Pax6	Lamp5 Egln3_1	1	2	down	Lrrtm4
110_24.217	Lamp5 Pax6	Lamp5 Egln3_1	1	2	down	Nrxn1
110_24.218	Lamp5 Pax6	Lamp5 Egln3_1	1	2	down	Kcnq5
110_24.219	Lamp5 Pax6	Lamp5 Egln3_1	1	2	down	Kctd16
110_24.220	Lamp5 Pax6	Lamp5 Egln3_1	1	2	down	Csmd1
110_24.221	Lamp5 Pax6	Lamp5 Egln3_1	1	2	down	Mdga2
110_24.222	Lamp5 Pax6	Lamp5 Egln3_1	1	2	down	Lrrc4c
110_24.223	Lamp5 Pax6	Lamp5 Egln3_1	1	2	down	Sorcs3
110_24.224	Lamp5 Pax6	Lamp5 Egln3_1	1	2	down	Negr1
110_24.225	Lamp5 Pax6	Lamp5 Egln3_1	1	2	down	Grm7
110_24.226	Lamp5 Pax6	Lamp5 Egln3_1	1	2	down	Fgf14
110_24.227	Lamp5 Pax6	Lamp5 Egln3_1	1	2	down	Fam155a
110_24.228	Lamp5 Pax6	Lamp5 Egln3_1	1	2	down	Ctnna2
110_24.229	Lamp5 Pax6	Lamp5 Egln3_1	1	2	down	Cadm2
110_24.230	Lamp5 Pax6	Lamp5 Egln3_1	1	2	down	Ccser1
110_24.231	Lamp5 Pax6	Lamp5 Egln3_1	1	2	down	Dpp10
110_24.232	Lamp5 Pax6	Lamp5 Egln3_1	1	2	down	Grip1
110_24.233	Lamp5 Pax6	Lamp5 Egln3_1	1	2	down	Edil3
110_24.234	Lamp5 Pax6	Lamp5 Egln3_1	1	2	down	Pde10a
110_24.235	Lamp5 Pax6	Lamp5 Egln3_1	1	2	down	Kcnmb2
110_24.236	Lamp5 Pax6	Lamp5 Egln3_1	1	2	down	Synpr
110_24.237	Lamp5 Pax6	Lamp5 Egln3_1	1	2	down	Dab1
110_24.238	Lamp5 Pax6	Lamp5 Egln3_1	1	2	down	Xkr4
110_24.239	Lamp5 Pax6	Lamp5 Egln3_1	1	2	down	Lrp1b
110_24.240	Lamp5 Pax6	Lamp5 Egln3_1	1	2	down	Lrfn5
110_24.241	Lamp5 Pax6	Lamp5 Egln3_1	1	2	down	Nav2
110_24.242	Lamp5 Pax6	Lamp5 Egln3_1	1	2	down	Dscam
110_24.243	Lamp5 Pax6	Lamp5 Egln3_1	1	2	down	Anks1b
110_24.244	Lamp5 Pax6	Lamp5 Egln3_1	1	2	down	Cntnap2
110_24.245	Lamp5 Pax6	Lamp5 Egln3_1	1	2	down	Grid1
110_24.246	Lamp5 Pax6	Lamp5 Egln3_1	1	2	down	Ptprn2
110_24.247	Lamp5 Pax6	Lamp5 Egln3_1	1	2	down	Astn2
110_24.248	Lamp5 Pax6	Lamp5 Egln3_1	1	2	down	Dlx6os1
110_24.249	Lamp5 Pax6	Lamp5 Egln3_1	1	2	down	Sntg1
110_24.250	Lamp5 Pax6	Lamp5 Egln3_1	1	2	down	Asic2
110_24.251	Lamp5 Pax6	Lamp5 Egln3_1	1	2	down	Fgf12
110_24.252	Lamp5 Pax6	Lamp5 Egln3_1	1	2	down	Nlgn1
110_24.253	Lamp5 Pax6	Lamp5 Egln3_1	1	2	down	Kcnc2
110_24.254	Lamp5 Pax6	Lamp5 Egln3_1	1	2	down	Cadps
110_24.255	Lamp5 Pax6	Lamp5 Egln3_1	1	2	down	Gria4
110_24.256	Lamp5 Pax6	Lamp5 Egln3_1	1	2	down	Rims1
110_24.257	Lamp5 Pax6	Lamp5 Egln3_1	1	2	down	Igf1
110_24.258	Lamp5 Pax6	Lamp5 Egln3_1	1	2	down	Rims2
110_24.259	Lamp5 Pax6	Lamp5 Egln3_1	1	2	down	Lrrc7
110_24.260	Lamp5 Pax6	Lamp5 Egln3_1	1	2	down	Akap6
110_24.261	Lamp5 Pax6	Lamp5 Egln3_1	1	2	down	Ntrk2
110_24.262	Lamp5 Pax6	Lamp5 Egln3_1	1	2	down	Ctnnd2
110_24.263	Lamp5 Pax6	Lamp5 Egln3_1	1	2	down	Il1rapl1
110_24.264	Lamp5 Pax6	Lamp5 Egln3_1	1	2	down	Myt1l
110_24.265	Lamp5 Pax6	Lamp5 Egln3_1	1	2	down	Gria1
110_24.266	Lamp5 Pax6	Lamp5 Egln3_1	1	2	down	Gria2
110_24.267	Lamp5 Pax6	Lamp5 Egln3_1	1	2	down	Gad2
110_24.268	Lamp5 Pax6	Lamp5 Egln3_1	1	2	down	Ppfia2
110_24.269	Lamp5 Pax6	Lamp5 Egln3_1	1	2	down	Adcy2
110_24.270	Lamp5 Pax6	Lamp5 Egln3_1	1	2	down	Frmd5
110_24.271	Lamp5 Pax6	Lamp5 Egln3_1	1	2	down	Ank3
110_24.272	Lamp5 Pax6	Lamp5 Egln3_1	1	2	down	Gabrb3
110_24.273	Lamp5 Pax6	Lamp5 Egln3_1	1	2	down	Sgip1
110_24.274	Lamp5 Pax6	Lamp5 Egln3_1	1	2	down	Grm5
110_24.275	Lamp5 Pax6	Lamp5 Egln3_1	1	2	down	Nav3
110_24.276	Lamp5 Pax6	Lamp5 Egln3_1	1	2	down	Agbl4
110_24.277	Lamp5 Pax6	Lamp5 Egln3_1	1	2	down	Kcnip1
110_24.278	Lamp5 Pax6	Lamp5 Egln3_1	1	2	down	Nrg3os
110_24.279	Lamp5 Pax6	Lamp5 Egln3_1	1	2	down	Gad1
110_24.280	Lamp5 Pax6	Lamp5 Egln3_1	1	2	down	Dock3
110_24.281	Lamp5 Pax6	Lamp5 Egln3_1	1	2	down	Tmem178b
110_24.282	Lamp5 Pax6	Lamp5 Egln3_1	1	2	down	Erc2
110_24.283	Lamp5 Pax6	Lamp5 Egln3_1	1	2	down	Cntn1
110_24.284	Lamp5 Pax6	Lamp5 Egln3_1	1	2	down	Grin2b
110_24.285	Lamp5 Pax6	Lamp5 Egln3_1	1	2	down	Dclk1
110_24.286	Lamp5 Pax6	Lamp5 Egln3_1	1	2	down	Rgs7
110_24.287	Lamp5 Pax6	Lamp5 Egln3_1	1	2	down	Dlgap2
110_24.288	Lamp5 Pax6	Lamp5 Egln3_1	1	2	down	Hecw2
110_24.289	Lamp5 Pax6	Lamp5 Egln3_1	1	2	down	Hcn1
110_24.290	Lamp5 Pax6	Lamp5 Egln3_1	1	2	down	Celf4
110_24.291	Lamp5 Pax6	Lamp5 Egln3_1	1	2	down	Nol4
110_24.292	Lamp5 Pax6	Lamp5 Egln3_1	1	2	down	Stxbp5l
110_24.293	Lamp5 Pax6	Lamp5 Egln3_1	1	2	down	Otud7a
110_24.294	Lamp5 Pax6	Lamp5 Egln3_1	1	2	down	Npy2r
110_24.295	Lamp5 Pax6	Lamp5 Egln3_1	1	2	down	Dpp6
110_24.296	Lamp5 Pax6	Lamp5 Egln3_1	1	2	down	Gabrg3
110_24.297	Lamp5 Pax6	Lamp5 Egln3_1	1	2	down	Usp29
110_24.298	Lamp5 Pax6	Lamp5 Egln3_1	1	2	down	Slc35f4
110_24.299	Lamp5 Pax6	Lamp5 Egln3_1	1	2	down	Ablim1
110_24.300	Lamp5 Pax6	Lamp5 Egln3_1	1	2	down	C230004F18Rik
110_24.301	Lamp5 Pax6	Lamp5 Egln3_1	1	2	down	Pcdh7
110_24.302	Lamp5 Pax6	Lamp5 Egln3_1	1	2	down	Ppp2r2b
110_24.303	Lamp5 Pax6	Lamp5 Egln3_1	1	2	down	Pclo
110_24.304	Lamp5 Pax6	Lamp5 Egln3_1	1	2	down	Cacna2d3
110_24.305	Lamp5 Pax6	Lamp5 Egln3_1	1	2	down	Gabrb1
110_24.306	Lamp5 Pax6	Lamp5 Egln3_1	1	2	down	Egfem1
110_24.307	Lamp5 Pax6	Lamp5 Egln3_1	1	2	down	Cacna1a
110_24.308	Lamp5 Pax6	Lamp5 Egln3_1	1	2	down	Kif21a
110_24.309	Lamp5 Pax6	Lamp5 Egln3_1	1	2	down	Srrm4
110_24.310	Lamp5 Pax6	Lamp5 Egln3_1	1	2	down	Grid2
110_24.311	Lamp5 Pax6	Lamp5 Egln3_1	1	2	down	Dync1i1
110_24.312	Lamp5 Pax6	Lamp5 Egln3_1	1	2	down	Slc35f1
110_24.313	Lamp5 Pax6	Lamp5 Egln3_1	1	2	down	Ahi1
110_24.314	Lamp5 Pax6	Lamp5 Egln3_1	1	2	down	Lrrtm3
110_24.315	Lamp5 Pax6	Lamp5 Egln3_1	1	2	down	Syn2
110_24.316	Lamp5 Pax6	Lamp5 Egln3_1	1	2	down	Limch1
110_24.317	Lamp5 Pax6	Lamp5 Egln3_1	1	2	down	Gabrb2
110_24.318	Lamp5 Pax6	Lamp5 Egln3_1	1	2	down	Cadm1
110_24.319	Lamp5 Pax6	Lamp5 Egln3_1	1	2	down	Slc44a5
110_24.320	Lamp5 Pax6	Lamp5 Egln3_1	1	2	down	Lingo2
110_24.321	Lamp5 Pax6	Lamp5 Egln3_1	1	2	down	Kcnb2
110_24.322	Lamp5 Pax6	Lamp5 Egln3_1	1	2	down	Dscaml1
110_24.323	Lamp5 Pax6	Lamp5 Egln3_1	1	2	down	Grin1
110_24.324	Lamp5 Pax6	Lamp5 Egln3_1	1	2	down	Gabbr2
110_24.325	Lamp5 Pax6	Lamp5 Egln3_1	1	2	down	Brinp1
110_24.326	Lamp5 Pax6	Lamp5 Egln3_1	1	2	down	Ctnna3
110_24.327	Lamp5 Pax6	Lamp5 Egln3_1	1	2	down	Mapt
110_24.328	Lamp5 Pax6	Lamp5 Egln3_1	1	2	down	C130071C03Rik
110_24.329	Lamp5 Pax6	Lamp5 Egln3_1	1	2	down	Crh
110_24.330	Lamp5 Pax6	Lamp5 Egln3_1	1	2	down	Elavl2
110_24.331	Lamp5 Pax6	Lamp5 Egln3_1	1	2	down	Chrm3
110_24.332	Lamp5 Pax6	Lamp5 Egln3_1	1	2	down	Mgat4c
110_24.333	Lamp5 Pax6	Lamp5 Egln3_1	1	2	down	Hecw1
110_24.334	Lamp5 Pax6	Lamp5 Egln3_1	1	2	down	Shisa6
110_24.335	Lamp5 Pax6	Lamp5 Egln3_1	1	2	down	Kcnn2
110_24.336	Lamp5 Pax6	Lamp5 Egln3_1	1	2	down	Unc80
110_24.337	Lamp5 Pax6	Lamp5 Egln3_1	1	2	down	Gpr158
110_24.338	Lamp5 Pax6	Lamp5 Egln3_1	1	2	down	Zfp804a
110_24.339	Lamp5 Pax6	Lamp5 Egln3_1	1	2	down	Pacsin1
110_24.340	Lamp5 Pax6	Lamp5 Egln3_1	1	2	down	Zmat4
110_24.341	Lamp5 Pax6	Lamp5 Egln3_1	1	2	down	Opcml
110_24.342	Lamp5 Pax6	Lamp5 Egln3_1	1	2	down	Cdh20
110_24.343	Lamp5 Pax6	Lamp5 Egln3_1	1	2	down	Ntm
110_24.344	Lamp5 Pax6	Lamp5 Egln3_1	1	2	down	Pak3
110_24.345	Lamp5 Pax6	Lamp5 Egln3_1	1	2	down	Magi1
110_24.346	Lamp5 Pax6	Lamp5 Egln3_1	1	2	down	Dnm3
110_24.347	Lamp5 Pax6	Lamp5 Egln3_1	1	2	down	Cntn6
110_24.348	Lamp5 Pax6	Lamp5 Egln3_1	1	2	down	Kcnh7
110_24.349	Lamp5 Pax6	Lamp5 Egln3_1	1	2	down	Tenm2
110_24.350	Lamp5 Pax6	Lamp5 Egln3_1	1	2	down	Nrcam
110_24.351	Lamp5 Pax6	Lamp5 Egln3_1	1	2	down	Elfn1
110_24.352	Lamp5 Pax6	Lamp5 Egln3_1	1	2	down	Cacna1d
110_24.353	Lamp5 Pax6	Lamp5 Egln3_1	1	2	down	A230057D06Rik
110_24.354	Lamp5 Pax6	Lamp5 Egln3_1	1	2	down	Samd12
110_24.355	Lamp5 Pax6	Lamp5 Egln3_1	1	2	down	Dok6
110_24.356	Lamp5 Pax6	Lamp5 Egln3_1	1	2	down	Hs6st3
110_24.357	Lamp5 Pax6	Lamp5 Egln3_1	1	2	down	Car4
110_24.358	Lamp5 Pax6	Lamp5 Egln3_1	1	2	down	Ncam2
110_24.359	Lamp5 Pax6	Lamp5 Egln3_1	1	2	down	Dgki
110_24.360	Lamp5 Pax6	Lamp5 Egln3_1	1	2	down	Rbfox3
110_24.361	Lamp5 Pax6	Lamp5 Egln3_1	1	2	down	Kcnj3
110_24.362	Lamp5 Pax6	Lamp5 Egln3_1	1	2	down	Cacna1b
110_24.363	Lamp5 Pax6	Lamp5 Egln3_1	1	2	down	Cntnap5c
110_24.364	Lamp5 Pax6	Lamp5 Egln3_1	1	2	down	Scn1a
110_24.365	Lamp5 Pax6	Lamp5 Egln3_1	1	2	down	Cit
110_24.366	Lamp5 Pax6	Lamp5 Egln3_1	1	2	down	Dmd
110_24.367	Lamp5 Pax6	Lamp5 Egln3_1	1	2	down	Unc79
110_24.368	Lamp5 Pax6	Lamp5 Egln3_1	1	2	down	Galnt14
110_24.369	Lamp5 Pax6	Lamp5 Egln3_1	1	2	down	Fstl5
110_24.370	Lamp5 Pax6	Lamp5 Egln3_1	1	2	down	Dlx1as
110_24.371	Lamp5 Pax6	Lamp5 Egln3_1	1	2	down	Grin2a
110_24.372	Lamp5 Pax6	Lamp5 Egln3_1	1	2	down	Dcc
110_24.373	Lamp5 Pax6	Lamp5 Egln3_1	1	2	down	Mapk10
110_24.374	Lamp5 Pax6	Lamp5 Egln3_1	1	2	down	Astn1
110_24.375	Lamp5 Pax6	Lamp5 Egln3_1	1	2	down	Plxna4
110_24.376	Lamp5 Pax6	Lamp5 Egln3_1	1	2	down	Chl1
110_24.377	Lamp5 Pax6	Lamp5 Egln3_1	1	2	down	Rab3c
110_24.378	Lamp5 Pax6	Lamp5 Egln3_1	1	2	down	Pde3a
110_24.379	Lamp5 Pax6	Lamp5 Egln3_1	1	2	down	Slc2a13
110_24.380	Lamp5 Pax6	Lamp5 Egln3_1	1	2	down	Prr16
110_24.381	Lamp5 Pax6	Lamp5 Egln3_1	1	2	down	A830018L16Rik
110_24.382	Lamp5 Pax6	Lamp5 Egln3_1	1	2	down	Ptprt
110_24.383	Lamp5 Pax6	Lamp5 Egln3_1	1	2	down	Penk
110_24.384	Lamp5 Pax6	Lamp5 Egln3_1	1	2	down	Angpt1
110_24.385	Lamp5 Pax6	Lamp5 Egln3_1	1	2	down	Rgs6
110_24.386	Lamp5 Pax6	Lamp5 Egln3_1	1	2	down	Cdh12
110_24.387	Lamp5 Pax6	Lamp5 Egln3_1	1	2	down	Kcnt2
110_24.388	Lamp5 Pax6	Lamp5 Egln3_1	1	2	down	March1
110_24.389	Lamp5 Pax6	Lamp5 Egln3_1	1	2	down	Zcchc18
110_24.390	Lamp5 Pax6	Lamp5 Egln3_1	1	2	down	Hdac9
110_24.391	Lamp5 Pax6	Lamp5 Egln3_1	1	2	down	Epha5
110_24.392	Lamp5 Pax6	Lamp5 Egln3_1	1	2	down	Sema6d
110_24.393	Lamp5 Pax6	Lamp5 Egln3_1	1	2	down	Clstn2
110_24.394	Lamp5 Pax6	Lamp5 Egln3_1	1	2	down	Rgs7bp
110_24.395	Lamp5 Pax6	Lamp5 Egln3_1	1	2	down	Cacnb2
110_24.396	Lamp5 Pax6	Lamp5 Egln3_1	1	2	down	Fstl4
110_24.397	Lamp5 Pax6	Lamp5 Egln3_1	1	2	down	Fmn2
110_24.398	Lamp5 Pax6	Lamp5 Egln3_1	1	2	down	Sorbs2
110_24.399	Lamp5 Pax6	Lamp5 Egln3_1	1	2	down	Ly6h
110_24.400	Lamp5 Pax6	Lamp5 Egln3_1	1	2	down	Trim2
110_24.401	Lamp5 Pax6	Lamp5 Egln3_1	1	2	down	Tiam1
110_24.402	Lamp5 Pax6	Lamp5 Egln3_1	1	2	down	Cdh10
110_24.403	Lamp5 Pax6	Lamp5 Egln3_1	1	2	down	Snap91
110_24.404	Lamp5 Pax6	Lamp5 Egln3_1	1	2	down	Trim9
110_24.405	Lamp5 Pax6	Lamp5 Egln3_1	1	2	down	Shisa9
110_24.406	Lamp5 Pax6	Lamp5 Egln3_1	1	2	down	Slc4a10
110_24.407	Lamp5 Pax6	Lamp5 Egln3_1	1	2	down	Dner
110_24.408	Lamp5 Pax6	Lamp5 Egln3_1	1	2	down	Epha6
110_24.409	Lamp5 Pax6	Lamp5 Egln3_1	1	2	down	Ryr2
110_24.410	Lamp5 Pax6	Lamp5 Egln3_1	1	2	down	Cntn5
110_24.411	Lamp5 Pax6	Lamp5 Egln3_1	1	2	down	Ubash3b
110_24.412	Lamp5 Pax6	Lamp5 Egln3_1	1	2	down	Slc8a1
110_24.413	Lamp5 Pax6	Lamp5 Egln3_1	1	2	down	Caln1
110_24.414	Lamp5 Pax6	Lamp5 Egln3_1	1	2	down	Sh3rf3
110_24.415	Lamp5 Pax6	Lamp5 Egln3_1	1	2	down	Aff2
110_24.416	Lamp5 Pax6	Lamp5 Egln3_1	1	2	down	Ksr2
110_24.417	Lamp5 Pax6	Lamp5 Egln3_1	1	2	down	5330434G04Rik
110_24.418	Lamp5 Pax6	Lamp5 Egln3_1	1	2	down	Sorcs1
110_24.419	Lamp5 Pax6	Lamp5 Egln3_1	1	2	down	Rit2
110_24.420	Lamp5 Pax6	Lamp5 Egln3_1	1	2	down	Bcar3
110_24.421	Lamp5 Pax6	Lamp5 Egln3_1	1	2	down	Trpc4
110_24.422	Lamp5 Pax6	Lamp5 Egln3_1	1	2	down	Cttnbp2
110_24.423	Lamp5 Pax6	Lamp5 Egln3_1	1	2	down	Grik4
110_24.424	Lamp5 Pax6	Lamp5 Egln3_1	1	2	down	Grm8
110_24.425	Lamp5 Pax6	Lamp5 Egln3_1	1	2	down	Prox1
110_24.426	Lamp5 Pax6	Lamp5 Egln3_1	1	2	down	Dlx1
110_24.427	Lamp5 Pax6	Lamp5 Egln3_1	1	2	down	Galnt13
110_24.428	Lamp5 Pax6	Lamp5 Egln3_1	1	2	down	C530008M17Rik
110_24.429	Lamp5 Pax6	Lamp5 Egln3_1	1	2	down	Clvs1
110_24.430	Lamp5 Pax6	Lamp5 Egln3_1	1	2	down	Pthlh
110_24.431	Lamp5 Pax6	Lamp5 Egln3_1	1	2	down	Syne1
110_24.432	Lamp5 Pax6	Lamp5 Egln3_1	1	2	down	Slc24a2
110_24.433	Lamp5 Pax6	Lamp5 Egln3_1	1	2	down	Csrnp3
110_24.434	Lamp5 Pax6	Lamp5 Egln3_1	1	2	down	Btbd11
110_24.435	Lamp5 Pax6	Lamp5 Egln3_1	1	2	down	Cnr1
110_24.436	Lamp5 Pax6	Lamp5 Egln3_1	1	2	down	Chsy3
110_24.437	Lamp5 Pax6	Lamp5 Egln3_1	1	2	down	Nell2
110_24.438	Lamp5 Pax6	Lamp5 Egln3_1	1	2	down	Ncald
110_24.439	Lamp5 Pax6	Lamp5 Egln3_1	1	2	down	Scn8a
110_24.440	Lamp5 Pax6	Lamp5 Egln3_1	1	2	down	Kcnq3
110_24.441	Lamp5 Pax6	Lamp5 Egln3_1	1	2	down	Atp1a3
110_24.442	Lamp5 Pax6	Lamp5 Egln3_1	1	2	down	Gpd1
110_24.443	Lamp5 Pax6	Lamp5 Egln3_1	1	2	down	Rasgrf2
110_24.444	Lamp5 Pax6	Lamp5 Egln3_1	1	2	down	Scg5
110_24.445	Lamp5 Pax6	Lamp5 Egln3_1	1	2	down	Vstm2a
110_24.446	Lamp5 Pax6	Lamp5 Egln3_1	1	2	down	Cdh8
110_24.447	Lamp5 Pax6	Lamp5 Egln3_1	1	2	down	Cntnap5a
110_24.448	Lamp5 Pax6	Lamp5 Egln3_1	1	2	down	Gabra1
110_24.449	Lamp5 Pax6	Lamp5 Egln3_1	1	2	down	Ptprn
110_24.450	Lamp5 Pax6	Lamp5 Egln3_1	1	2	down	Tenm1
110_24.451	Lamp5 Pax6	Lamp5 Egln3_1	1	2	down	Grpr
110_24.452	Lamp5 Pax6	Lamp5 Egln3_1	1	2	down	Ptchd4
110_24.453	Lamp5 Pax6	Lamp5 Egln3_1	1	2	down	Scg2
110_24.454	Lamp5 Pax6	Lamp5 Egln3_1	1	2	down	Lrfn2
110_24.455	Lamp5 Pax6	Lamp5 Egln3_1	1	2	down	Map1b
110_24.456	Lamp5 Pax6	Lamp5 Egln3_1	1	2	down	Adam22
110_24.458	Lamp5 Pax6	Lamp5 Egln3_1	1	2	down	Csmd2
110_24.459	Lamp5 Pax6	Lamp5 Egln3_1	1	2	down	Amph
110_24.460	Lamp5 Pax6	Lamp5 Egln3_1	1	2	down	Tmem200a
110_24.461	Lamp5 Pax6	Lamp5 Egln3_1	1	2	down	Kcnd2
110_24.462	Lamp5 Pax6	Lamp5 Egln3_1	1	2	down	Htr2c
110_24.463	Lamp5 Pax6	Lamp5 Egln3_1	1	2	down	Fgf13
110_24.464	Lamp5 Pax6	Lamp5 Egln3_1	1	2	down	Peg3
110_24.465	Lamp5 Pax6	Lamp5 Egln3_1	1	2	down	Lin7a
110_24.466	Lamp5 Pax6	Lamp5 Egln3_1	1	2	down	Pcsk2
110_24.467	Lamp5 Pax6	Lamp5 Egln3_1	1	2	down	Spock3
110_24.468	Lamp5 Pax6	Lamp5 Egln3_1	1	2	down	Gabrg2
110_24.469	Lamp5 Pax6	Lamp5 Egln3_1	1	2	down	Trhde
110_24.470	Lamp5 Pax6	Lamp5 Egln3_1	1	2	down	D430041D05Rik
110_24.471	Lamp5 Pax6	Lamp5 Egln3_1	1	2	down	Bach2
110_24.472	Lamp5 Pax6	Lamp5 Egln3_1	1	2	down	Enox1
110_24.473	Lamp5 Pax6	Lamp5 Egln3_1	1	2	down	Pcdh20
110_24.474	Lamp5 Pax6	Lamp5 Egln3_1	1	2	down	Osbpl6
110_24.476	Lamp5 Pax6	Lamp5 Egln3_1	1	2	down	Thsd7b
110_24.477	Lamp5 Pax6	Lamp5 Egln3_1	1	2	down	Nhs
110_24.478	Lamp5 Pax6	Lamp5 Egln3_1	1	2	down	Gucy1a2
110_24.479	Lamp5 Pax6	Lamp5 Egln3_1	1	2	down	Cidea
110_24.480	Lamp5 Pax6	Lamp5 Egln3_1	1	2	down	Nrxn2
110_24.481	Lamp5 Pax6	Lamp5 Egln3_1	1	2	down	Gnao1
110_24.482	Lamp5 Pax6	Lamp5 Egln3_1	1	2	down	Rgs10
110_24.483	Lamp5 Pax6	Lamp5 Egln3_1	1	2	down	Rasgrf1
110_24.484	Lamp5 Pax6	Lamp5 Egln3_1	1	2	down	Tpbg
110_24.485	Lamp5 Pax6	Lamp5 Egln3_1	1	2	down	Arhgef28
110_24.486	Lamp5 Pax6	Lamp5 Egln3_1	1	2	down	Pcdh17
110_24.487	Lamp5 Pax6	Lamp5 Egln3_1	1	2	down	Hivep3
110_24.488	Lamp5 Pax6	Lamp5 Egln3_1	1	2	down	Il1rap
110_24.489	Lamp5 Pax6	Lamp5 Egln3_1	1	2	down	Reep1
110_24.490	Lamp5 Pax6	Lamp5 Egln3_1	1	2	down	Nap1l5
110_24.491	Lamp5 Pax6	Lamp5 Egln3_1	1	2	down	Sybu
110_24.493	Lamp5 Pax6	Lamp5 Egln3_1	1	2	down	C1qtnf4
110_24.494	Lamp5 Pax6	Lamp5 Egln3_1	1	2	down	Shank2
110_24.495	Lamp5 Pax6	Lamp5 Egln3_1	1	2	down	Iqsec1
110_24.496	Lamp5 Pax6	Lamp5 Egln3_1	1	2	down	Xkr6
110_24.497	Lamp5 Pax6	Lamp5 Egln3_1	1	2	down	Fnbp1l
110_24.498	Lamp5 Pax6	Lamp5 Egln3_1	1	2	down	Apba2
110_24.499	Lamp5 Pax6	Lamp5 Egln3_1	1	2	down	Garnl3
110_24.500	Lamp5 Pax6	Lamp5 Egln3_1	1	2	down	Pcdh11x
110_24.501	Lamp5 Pax6	Lamp5 Egln3_1	1	2	down	Susd4
110_24.502	Lamp5 Pax6	Lamp5 Egln3_1	1	2	down	Vwc2l
110_24.503	Lamp5 Pax6	Lamp5 Egln3_1	1	2	down	Clstn3
110_24.504	Lamp5 Pax6	Lamp5 Egln3_1	1	2	down	Atp8a2
110_24.505	Lamp5 Pax6	Lamp5 Egln3_1	1	2	down	Cdk14
110_24.506	Lamp5 Pax6	Lamp5 Egln3_1	1	2	down	Ankrd55
110_24.507	Lamp5 Pax6	Lamp5 Egln3_1	1	2	down	Pcdh15
110_24.508	Lamp5 Pax6	Lamp5 Egln3_1	1	2	down	Trank1
110_24.509	Lamp5 Pax6	Lamp5 Egln3_1	1	2	down	Cdh2
110_24.510	Lamp5 Pax6	Lamp5 Egln3_1	1	2	down	Cacnb4
110_24.511	Lamp5 Pax6	Lamp5 Egln3_1	1	2	down	Grik1
110_24.512	Lamp5 Pax6	Lamp5 Egln3_1	1	2	down	Ap1s2
110_24.514	Lamp5 Pax6	Lamp5 Egln3_1	1	2	down	Dgkb
110_24.515	Lamp5 Pax6	Lamp5 Egln3_1	1	2	down	Nrp1
110_24.516	Lamp5 Pax6	Lamp5 Egln3_1	1	2	down	Camk2a
110_24.517	Lamp5 Pax6	Lamp5 Egln3_1	1	2	down	Klhl29
110_24.518	Lamp5 Pax6	Lamp5 Egln3_1	1	2	down	Elmod1
110_24.519	Lamp5 Pax6	Lamp5 Egln3_1	1	2	down	Khdrbs3
110_24.520	Lamp5 Pax6	Lamp5 Egln3_1	1	2	down	Fam163a
110_24.521	Lamp5 Pax6	Lamp5 Egln3_1	1	2	down	Cpne4
110_24.522	Lamp5 Pax6	Lamp5 Egln3_1	1	2	down	Ptprj
110_24.523	Lamp5 Pax6	Lamp5 Egln3_1	1	2	down	Igsf3
110_24.524	Lamp5 Pax6	Lamp5 Egln3_1	1	2	down	Fam184b
110_24.525	Lamp5 Pax6	Lamp5 Egln3_1	1	2	down	Rph3a
110_24.526	Lamp5 Pax6	Lamp5 Egln3_1	1	2	down	Olfm2
110_24.527	Lamp5 Pax6	Lamp5 Egln3_1	1	2	down	Dlgap3
110_24.528	Lamp5 Pax6	Lamp5 Egln3_1	1	2	down	Stmn2
110_24.529	Lamp5 Pax6	Lamp5 Egln3_1	1	2	down	Cntnap5b
110_24.530	Lamp5 Pax6	Lamp5 Egln3_1	1	2	down	Pantr1
110_24.531	Lamp5 Pax6	Lamp5 Egln3_1	1	2	down	Scn9a
110_24.532	Lamp5 Pax6	Lamp5 Egln3_1	1	2	down	Stk32a
110_24.533	Lamp5 Pax6	Lamp5 Egln3_1	1	2	down	Lrrfip1
110_24.534	Lamp5 Pax6	Lamp5 Egln3_1	1	2	down	Pdzrn4
110_24.535	Lamp5 Pax6	Lamp5 Egln3_1	1	2	down	Fry
110_24.536	Lamp5 Pax6	Lamp5 Egln3_1	1	2	down	2900055J20Rik
110_24.537	Lamp5 Pax6	Lamp5 Egln3_1	1	2	down	Npy1r
110_24.538	Lamp5 Pax6	Lamp5 Egln3_1	1	2	down	Fam171b
110_24.539	Lamp5 Pax6	Lamp5 Egln3_1	1	2	down	Pak7
110_24.540	Lamp5 Pax6	Lamp5 Egln3_1	1	2	down	Sox5
110_24.542	Lamp5 Pax6	Lamp5 Egln3_1	1	2	down	Slc32a1
110_24.543	Lamp5 Pax6	Lamp5 Egln3_1	1	2	down	Kif5c
110_24.545	Lamp5 Pax6	Lamp5 Egln3_1	1	2	down	Ptpre
110_24.546	Lamp5 Pax6	Lamp5 Egln3_1	1	2	down	Osbpl3
110_24.547	Lamp5 Pax6	Lamp5 Egln3_1	1	2	down	5730522E02Rik
110_24.548	Lamp5 Pax6	Lamp5 Egln3_1	1	2	down	Lgi1
110_24.549	Lamp5 Pax6	Lamp5 Egln3_1	1	2	down	Rgs17
110_24.550	Lamp5 Pax6	Lamp5 Egln3_1	1	2	down	Cntnap4
110_24.551	Lamp5 Pax6	Lamp5 Egln3_1	1	2	down	Cntn3
110_24.552	Lamp5 Pax6	Lamp5 Egln3_1	1	2	down	Syndig1
110_24.554	Lamp5 Pax6	Lamp5 Egln3_1	1	2	down	Plcl2
110_24.555	Lamp5 Pax6	Lamp5 Egln3_1	1	2	down	Nfasc
110_24.556	Lamp5 Pax6	Lamp5 Egln3_1	1	2	down	Adcy8
110_24.558	Lamp5 Pax6	Lamp5 Egln3_1	1	2	down	Fxyd6
110_24.559	Lamp5 Pax6	Lamp5 Egln3_1	1	2	down	Galnt18
110_24.560	Lamp5 Pax6	Lamp5 Egln3_1	1	2	down	Magi3
110_24.561	Lamp5 Pax6	Lamp5 Egln3_1	1	2	down	Adam23
110_24.562	Lamp5 Pax6	Lamp5 Egln3_1	1	2	down	Vwc2
110_24.563	Lamp5 Pax6	Lamp5 Egln3_1	1	2	down	Phactr3
110_24.564	Lamp5 Pax6	Lamp5 Egln3_1	1	2	down	Bcl11a
110_24.565	Lamp5 Pax6	Lamp5 Egln3_1	1	2	down	Vstm2l
110_24.566	Lamp5 Pax6	Lamp5 Egln3_1	1	2	down	Ptprz1
110_24.567	Lamp5 Pax6	Lamp5 Egln3_1	1	2	down	Mirg
110_24.568	Lamp5 Pax6	Lamp5 Egln3_1	1	2	down	Cers6
110_24.569	Lamp5 Pax6	Lamp5 Egln3_1	1	2	down	Rab3b
110_24.570	Lamp5 Pax6	Lamp5 Egln3_1	1	2	down	Rxfp1
110_24.571	Lamp5 Pax6	Lamp5 Egln3_1	1	2	down	Asic4
110_24.572	Lamp5 Pax6	Lamp5 Egln3_1	1	2	down	Spock1
110_24.573	Lamp5 Pax6	Lamp5 Egln3_1	1	2	down	Nyap2
110_24.574	Lamp5 Pax6	Lamp5 Egln3_1	1	2	down	Arpp21
110_24.575	Lamp5 Pax6	Lamp5 Egln3_1	1	2	down	Fyn
110_24.576	Lamp5 Pax6	Lamp5 Egln3_1	1	2	down	Mtus2
110_24.577	Lamp5 Pax6	Lamp5 Egln3_1	1	2	down	Tnr
110_24.578	Lamp5 Pax6	Lamp5 Egln3_1	1	2	down	Npas1
110_24.579	Lamp5 Pax6	Lamp5 Egln3_1	1	2	down	Nell1
110_24.580	Lamp5 Pax6	Lamp5 Egln3_1	1	2	down	Cdkl5
110_24.581	Lamp5 Pax6	Lamp5 Egln3_1	1	2	down	Kcnc1
110_24.582	Lamp5 Pax6	Lamp5 Egln3_1	1	2	down	Trpc5
110_24.583	Lamp5 Pax6	Lamp5 Egln3_1	1	2	down	Zcchc12
110_24.586	Lamp5 Pax6	Lamp5 Egln3_1	1	2	down	1700025G04Rik
110_24.587	Lamp5 Pax6	Lamp5 Egln3_1	1	2	down	Chgb
110_24.589	Lamp5 Pax6	Lamp5 Egln3_1	1	2	down	Tcerg1l
110_24.590	Lamp5 Pax6	Lamp5 Egln3_1	1	2	down	Apbb1ip
110_24.591	Lamp5 Pax6	Lamp5 Egln3_1	1	2	down	Kcnd3
110_24.592	Lamp5 Pax6	Lamp5 Egln3_1	1	2	down	Ptpro
110_24.593	Lamp5 Pax6	Lamp5 Egln3_1	1	2	down	Nsg2
110_24.594	Lamp5 Pax6	Lamp5 Egln3_1	1	2	down	Rnf150
110_24.595	Lamp5 Pax6	Lamp5 Egln3_1	1	2	down	Pld5
110_24.596	Lamp5 Pax6	Lamp5 Egln3_1	1	2	down	Cdon
110_24.597	Lamp5 Pax6	Lamp5 Egln3_1	1	2	down	Hcrtr2
110_24.598	Lamp5 Pax6	Lamp5 Egln3_1	1	2	down	Nr2e1
110_24.599	Lamp5 Pax6	Lamp5 Egln3_1	1	2	down	Shank1
110_24.600	Lamp5 Pax6	Lamp5 Egln3_1	1	2	down	Tmem130
110_24.602	Lamp5 Pax6	Lamp5 Egln3_1	1	2	down	Rundc3b
110_24.603	Lamp5 Pax6	Lamp5 Egln3_1	1	2	down	Cacng2
110_24.604	Lamp5 Pax6	Lamp5 Egln3_1	1	2	down	Alk
110_24.605	Lamp5 Pax6	Lamp5 Egln3_1	1	2	down	Asic1
110_24.606	Lamp5 Pax6	Lamp5 Egln3_1	1	2	down	Mboat2
110_24.609	Lamp5 Pax6	Lamp5 Egln3_1	1	2	down	Fut9
110_24.610	Lamp5 Pax6	Lamp5 Egln3_1	1	2	down	Ptpn5
110_24.611	Lamp5 Pax6	Lamp5 Egln3_1	1	2	down	Gnai1
110_24.612	Lamp5 Pax6	Lamp5 Egln3_1	1	2	down	Lancl3
110_24.613	Lamp5 Pax6	Lamp5 Egln3_1	1	2	down	Mctp1
110_24.614	Lamp5 Pax6	Lamp5 Egln3_1	1	2	down	Syp
110_24.615	Lamp5 Pax6	Lamp5 Egln3_1	1	2	down	Flrt2
110_24.616	Lamp5 Pax6	Lamp5 Egln3_1	1	2	down	Chrna7
110_24.617	Lamp5 Pax6	Lamp5 Egln3_1	1	2	down	Sez6l
110_24.618	Lamp5 Pax6	Lamp5 Egln3_1	1	2	down	March4
110_24.620	Lamp5 Pax6	Lamp5 Egln3_1	1	2	down	Elavl4
110_24.622	Lamp5 Pax6	Lamp5 Egln3_1	1	2	down	Fam135b
110_24.624	Lamp5 Pax6	Lamp5 Egln3_1	1	2	down	Myo5a
110_24.625	Lamp5 Pax6	Lamp5 Egln3_1	1	2	down	Trpc6
110_24.626	Lamp5 Pax6	Lamp5 Egln3_1	1	2	down	Podxl2
110_24.627	Lamp5 Pax6	Lamp5 Egln3_1	1	2	down	Cnksr2
110_24.628	Lamp5 Pax6	Lamp5 Egln3_1	1	2	down	2900011O08Rik
110_24.629	Lamp5 Pax6	Lamp5 Egln3_1	1	2	down	Dpysl5
110_24.630	Lamp5 Pax6	Lamp5 Egln3_1	1	2	down	Sema5b
110_24.631	Lamp5 Pax6	Lamp5 Egln3_1	1	2	down	Fat3
110_24.632	Lamp5 Pax6	Lamp5 Egln3_1	1	2	down	Syt16
110_24.633	Lamp5 Pax6	Lamp5 Egln3_1	1	2	down	Zfp57
110_24.635	Lamp5 Pax6	Lamp5 Egln3_1	1	2	down	Olfm3
110_24.636	Lamp5 Pax6	Lamp5 Egln3_1	1	2	down	Sez6l2
110_24.637	Lamp5 Pax6	Lamp5 Egln3_1	1	2	down	Scml4
110_24.638	Lamp5 Pax6	Lamp5 Egln3_1	1	2	down	Sema6a
110_24.639	Lamp5 Pax6	Lamp5 Egln3_1	1	2	down	Ralyl
110_24.640	Lamp5 Pax6	Lamp5 Egln3_1	1	2	down	Gng2
110_24.641	Lamp5 Pax6	Lamp5 Egln3_1	1	2	down	Ccnd2
110_24.642	Lamp5 Pax6	Lamp5 Egln3_1	1	2	down	St3gal1
110_24.644	Lamp5 Pax6	Lamp5 Egln3_1	1	2	down	Sel1l3
110_24.645	Lamp5 Pax6	Lamp5 Egln3_1	1	2	down	Scn3a
110_24.646	Lamp5 Pax6	Lamp5 Egln3_1	1	2	down	Efr3b
110_24.647	Lamp5 Pax6	Lamp5 Egln3_1	1	2	down	Cacna2d1
110_24.649	Lamp5 Pax6	Lamp5 Egln3_1	1	2	down	Add2
110_24.651	Lamp5 Pax6	Lamp5 Egln3_1	1	2	down	Sytl5
110_24.652	Lamp5 Pax6	Lamp5 Egln3_1	1	2	down	Srrm4os
110_24.653	Lamp5 Pax6	Lamp5 Egln3_1	1	2	down	Ano4
110_24.654	Lamp5 Pax6	Lamp5 Egln3_1	1	2	down	Srrm3
110_24.655	Lamp5 Pax6	Lamp5 Egln3_1	1	2	down	Kif1a
110_24.656	Lamp5 Pax6	Lamp5 Egln3_1	1	2	down	Frmpd3
110_24.657	Lamp5 Pax6	Lamp5 Egln3_1	1	2	down	Jakmip1
110_24.658	Lamp5 Pax6	Lamp5 Egln3_1	1	2	down	Fam19a5
110_24.661	Lamp5 Pax6	Lamp5 Egln3_1	1	2	down	B3gat1
110_24.663	Lamp5 Pax6	Lamp5 Egln3_1	1	2	down	Nrg2
110_24.664	Lamp5 Pax6	Lamp5 Egln3_1	1	2	down	Slc7a14
110_24.665	Lamp5 Pax6	Lamp5 Egln3_1	1	2	down	Gap43
110_24.666	Lamp5 Pax6	Lamp5 Egln3_1	1	2	down	Gabbr1
110_24.669	Lamp5 Pax6	Lamp5 Egln3_1	1	2	down	Cacna1e
110_24.671	Lamp5 Pax6	Lamp5 Egln3_1	1	2	down	Resp18
110_24.672	Lamp5 Pax6	Lamp5 Egln3_1	1	2	down	Cdh6
110_24.673	Lamp5 Pax6	Lamp5 Egln3_1	1	2	down	Snrpn
110_24.674	Lamp5 Pax6	Lamp5 Egln3_1	1	2	down	Thy1
110_24.675	Lamp5 Pax6	Lamp5 Egln3_1	1	2	down	Celf6
110_24.676	Lamp5 Pax6	Lamp5 Egln3_1	1	2	down	Mmp16
110_24.677	Lamp5 Pax6	Lamp5 Egln3_1	1	2	down	Rgs8
110_24.678	Lamp5 Pax6	Lamp5 Egln3_1	1	2	down	Pou3f3
110_24.680	Lamp5 Pax6	Lamp5 Egln3_1	1	2	down	Pde5a
110_24.681	Lamp5 Pax6	Lamp5 Egln3_1	1	2	down	Pcdh10
110_24.682	Lamp5 Pax6	Lamp5 Egln3_1	1	2	down	Sez6
110_24.683	Lamp5 Pax6	Lamp5 Egln3_1	1	2	down	Pitpnm3
110_24.684	Lamp5 Pax6	Lamp5 Egln3_1	1	2	down	Pdzd2
110_24.685	Lamp5 Pax6	Lamp5 Egln3_1	1	2	down	Ppp1r9a
110_24.686	Lamp5 Pax6	Lamp5 Egln3_1	1	2	down	Bmper
110_24.687	Lamp5 Pax6	Lamp5 Egln3_1	1	2	down	Slc12a5
110_24.688	Lamp5 Pax6	Lamp5 Egln3_1	1	2	down	Kcnj6
110_24.689	Lamp5 Pax6	Lamp5 Egln3_1	1	2	down	St6galnac5
110_24.690	Lamp5 Pax6	Lamp5 Egln3_1	1	2	down	Pik3r1
110_24.693	Lamp5 Pax6	Lamp5 Egln3_1	1	2	down	Grin3a
110_24.695	Lamp5 Pax6	Lamp5 Egln3_1	1	2	down	Glra2
110_24.696	Lamp5 Pax6	Lamp5 Egln3_1	1	2	down	Tubb2a
110_24.697	Lamp5 Pax6	Lamp5 Egln3_1	1	2	down	Tmeff2
110_24.698	Lamp5 Pax6	Lamp5 Egln3_1	1	2	down	Grm1
110_24.700	Lamp5 Pax6	Lamp5 Egln3_1	1	2	down	Neto1
110_24.701	Lamp5 Pax6	Lamp5 Egln3_1	1	2	down	Sorbs2os
110_24.702	Lamp5 Pax6	Lamp5 Egln3_1	1	2	down	Esrrg
110_24.703	Lamp5 Pax6	Lamp5 Egln3_1	1	2	down	Klhl32
110_24.704	Lamp5 Pax6	Lamp5 Egln3_1	1	2	down	Htr4
110_24.705	Lamp5 Pax6	Lamp5 Egln3_1	1	2	down	Pcsk1
110_24.706	Lamp5 Pax6	Lamp5 Egln3_1	1	2	down	Rcan2
110_24.707	Lamp5 Pax6	Lamp5 Egln3_1	1	2	down	Hs6st2
110_24.708	Lamp5 Pax6	Lamp5 Egln3_1	1	2	down	Tenm4
110_24.710	Lamp5 Pax6	Lamp5 Egln3_1	1	2	down	Nkain3
110_24.711	Lamp5 Pax6	Lamp5 Egln3_1	1	2	down	Lrtm1
110_24.712	Lamp5 Pax6	Lamp5 Egln3_1	1	2	down	4930590L20Rik
110_24.713	Lamp5 Pax6	Lamp5 Egln3_1	1	2	down	Palm2
110_24.715	Lamp5 Pax6	Lamp5 Egln3_1	1	2	down	Fos
110_24.716	Lamp5 Pax6	Lamp5 Egln3_1	1	2	down	Lurap1l
110_24.717	Lamp5 Pax6	Lamp5 Egln3_1	1	2	down	Svop
110_24.718	Lamp5 Pax6	Lamp5 Egln3_1	1	2	down	Qpct
110_24.720	Lamp5 Pax6	Lamp5 Egln3_1	1	2	down	Sv2a
110_24.721	Lamp5 Pax6	Lamp5 Egln3_1	1	2	down	Camk2b
110_24.722	Lamp5 Pax6	Lamp5 Egln3_1	1	2	down	St8sia5
110_24.725	Lamp5 Pax6	Lamp5 Egln3_1	1	2	down	Lhfpl3
110_24.726	Lamp5 Pax6	Lamp5 Egln3_1	1	2	down	Sntb1
110_24.727	Lamp5 Pax6	Lamp5 Egln3_1	1	2	down	Pak1
110_24.728	Lamp5 Pax6	Lamp5 Egln3_1	1	2	down	Camk4
110_24.729	Lamp5 Pax6	Lamp5 Egln3_1	1	2	down	Dach2
110_24.731	Lamp5 Pax6	Lamp5 Egln3_1	1	2	down	Rimklb
110_24.732	Lamp5 Pax6	Lamp5 Egln3_1	1	2	down	Gabra2
110_24.733	Lamp5 Pax6	Lamp5 Egln3_1	1	2	down	B230209E15Rik
110_24.734	Lamp5 Pax6	Lamp5 Egln3_1	1	2	down	Snca
110_24.735	Lamp5 Pax6	Lamp5 Egln3_1	1	2	down	Epha4
110_24.737	Lamp5 Pax6	Lamp5 Egln3_1	1	2	down	Med12l
110_24.738	Lamp5 Pax6	Lamp5 Egln3_1	1	2	down	Sema3c
110_24.739	Lamp5 Pax6	Lamp5 Egln3_1	1	2	down	Khdrbs2
110_24.741	Lamp5 Pax6	Lamp5 Egln3_1	1	2	down	Fhl1
110_24.745	Lamp5 Pax6	Lamp5 Egln3_1	1	2	down	Tmem117
110_24.748	Lamp5 Pax6	Lamp5 Egln3_1	1	2	down	Dlx2
110_24.749	Lamp5 Pax6	Lamp5 Egln3_1	1	2	down	Me3
110_24.750	Lamp5 Pax6	Lamp5 Egln3_1	1	2	down	Kcnmb4
110_24.751	Lamp5 Pax6	Lamp5 Egln3_1	1	2	down	Pnoc
110_24.752	Lamp5 Pax6	Lamp5 Egln3_1	1	2	down	Eps8
110_24.753	Lamp5 Pax6	Lamp5 Egln3_1	1	2	down	Rnf180
110_24.754	Lamp5 Pax6	Lamp5 Egln3_1	1	2	down	Rimbp2
110_24.755	Lamp5 Pax6	Lamp5 Egln3_1	1	2	down	Pip5k1b
110_24.756	Lamp5 Pax6	Lamp5 Egln3_1	1	2	down	Aplp1
110_24.757	Lamp5 Pax6	Lamp5 Egln3_1	1	2	down	Lingo1
110_24.759	Lamp5 Pax6	Lamp5 Egln3_1	1	2	down	Gabra4
110_24.760	Lamp5 Pax6	Lamp5 Egln3_1	1	2	down	Kcnip2
110_24.761	Lamp5 Pax6	Lamp5 Egln3_1	1	2	down	Pde9a
110_24.762	Lamp5 Pax6	Lamp5 Egln3_1	1	2	down	Abcb1b
110_24.763	Lamp5 Pax6	Lamp5 Egln3_1	1	2	down	Car10
110_24.764	Lamp5 Pax6	Lamp5 Egln3_1	1	2	down	Slitrk2
110_24.765	Lamp5 Pax6	Lamp5 Egln3_1	1	2	down	Vav2
110_24.766	Lamp5 Pax6	Lamp5 Egln3_1	1	2	down	Tmtc2
110_24.768	Lamp5 Pax6	Lamp5 Egln3_1	1	2	down	Miat
110_24.769	Lamp5 Pax6	Lamp5 Egln3_1	1	2	down	Slc38a1
110_24.770	Lamp5 Pax6	Lamp5 Egln3_1	1	2	down	Sphkap
110_24.771	Lamp5 Pax6	Lamp5 Egln3_1	1	2	down	Snph
110_24.772	Lamp5 Pax6	Lamp5 Egln3_1	1	2	down	Gpr176
110_24.773	Lamp5 Pax6	Lamp5 Egln3_1	1	2	down	Tmem132b
110_24.774	Lamp5 Pax6	Lamp5 Egln3_1	1	2	down	Abr
110_24.775	Lamp5 Pax6	Lamp5 Egln3_1	1	2	down	Dgkz
110_24.776	Lamp5 Pax6	Lamp5 Egln3_1	1	2	down	Oprm1
110_24.778	Lamp5 Pax6	Lamp5 Egln3_1	1	2	down	Dgkg
110_24.779	Lamp5 Pax6	Lamp5 Egln3_1	1	2	down	Ptprr
110_24.780	Lamp5 Pax6	Lamp5 Egln3_1	1	2	down	Homer2
110_24.781	Lamp5 Pax6	Lamp5 Egln3_1	1	2	down	Slc6a6
110_24.782	Lamp5 Pax6	Lamp5 Egln3_1	1	2	down	Srcin1
110_24.783	Lamp5 Pax6	Lamp5 Egln3_1	1	2	down	Prkar2b
110_24.784	Lamp5 Pax6	Lamp5 Egln3_1	1	2	down	Socs2
110_24.785	Lamp5 Pax6	Lamp5 Egln3_1	1	2	down	Dgkh
110_24.788	Lamp5 Pax6	Lamp5 Egln3_1	1	2	down	Vgf
110_24.791	Lamp5 Pax6	Lamp5 Egln3_1	1	2	down	Uchl3
110_24.792	Lamp5 Pax6	Lamp5 Egln3_1	1	2	down	Kcnh1
110_24.794	Lamp5 Pax6	Lamp5 Egln3_1	1	2	down	Enc1
110_24.795	Lamp5 Pax6	Lamp5 Egln3_1	1	2	down	Zfp385b
110_24.796	Lamp5 Pax6	Lamp5 Egln3_1	1	2	down	A330102I10Rik
110_24.798	Lamp5 Pax6	Lamp5 Egln3_1	1	2	down	Man1a
110_24.799	Lamp5 Pax6	Lamp5 Egln3_1	1	2	down	Nsg1
110_24.802	Lamp5 Pax6	Lamp5 Egln3_1	1	2	down	Cplx2
110_24.803	Lamp5 Pax6	Lamp5 Egln3_1	1	2	down	Cdh7
110_24.805	Lamp5 Pax6	Lamp5 Egln3_1	1	2	down	Jakmip3
110_24.806	Lamp5 Pax6	Lamp5 Egln3_1	1	2	down	Bex1
110_24.807	Lamp5 Pax6	Lamp5 Egln3_1	1	2	down	B3galt5
110_24.809	Lamp5 Pax6	Lamp5 Egln3_1	1	2	down	Gpr45
110_24.810	Lamp5 Pax6	Lamp5 Egln3_1	1	2	down	Ddah1
110_24.812	Lamp5 Pax6	Lamp5 Egln3_1	1	2	down	Rgs12
110_24.814	Lamp5 Pax6	Lamp5 Egln3_1	1	2	down	6330403K07Rik
110_24.815	Lamp5 Pax6	Lamp5 Egln3_1	1	2	down	Vat1l
110_24.816	Lamp5 Pax6	Lamp5 Egln3_1	1	2	down	Mthfd1l
110_24.817	Lamp5 Pax6	Lamp5 Egln3_1	1	2	down	Fam189a1
110_24.818	Lamp5 Pax6	Lamp5 Egln3_1	1	2	down	Vstm2b
110_24.819	Lamp5 Pax6	Lamp5 Egln3_1	1	2	down	Pgbd5
110_24.820	Lamp5 Pax6	Lamp5 Egln3_1	1	2	down	Cabp1
110_24.821	Lamp5 Pax6	Lamp5 Egln3_1	1	2	down	Pmepa1
110_24.826	Lamp5 Pax6	Lamp5 Egln3_1	1	2	down	Prkd1
110_24.827	Lamp5 Pax6	Lamp5 Egln3_1	1	2	down	Kcnq2
110_24.828	Lamp5 Pax6	Lamp5 Egln3_1	1	2	down	Rnd3
110_24.829	Lamp5 Pax6	Lamp5 Egln3_1	1	2	down	Lrrc3b
110_24.831	Lamp5 Pax6	Lamp5 Egln3_1	1	2	down	Arl4c
110_24.833	Lamp5 Pax6	Lamp5 Egln3_1	1	2	down	Sorcs2
110_24.834	Lamp5 Pax6	Lamp5 Egln3_1	1	2	down	Phyhipl
110_24.836	Lamp5 Pax6	Lamp5 Egln3_1	1	2	down	Bend6
110_24.837	Lamp5 Pax6	Lamp5 Egln3_1	1	2	down	Traf6
110_24.840	Lamp5 Pax6	Lamp5 Egln3_1	1	2	down	Lrch1
110_24.841	Lamp5 Pax6	Lamp5 Egln3_1	1	2	down	9330182L06Rik
110_24.842	Lamp5 Pax6	Lamp5 Egln3_1	1	2	down	Plekha1
110_24.843	Lamp5 Pax6	Lamp5 Egln3_1	1	2	down	Tmem196
110_24.844	Lamp5 Pax6	Lamp5 Egln3_1	1	2	down	Kif5a
110_24.845	Lamp5 Pax6	Lamp5 Egln3_1	1	2	down	Chga
110_24.847	Lamp5 Pax6	Lamp5 Egln3_1	1	2	down	5530401A14Rik
110_24.848	Lamp5 Pax6	Lamp5 Egln3_1	1	2	down	Ttll7
110_24.850	Lamp5 Pax6	Lamp5 Egln3_1	1	2	down	Slco3a1
110_24.851	Lamp5 Pax6	Lamp5 Egln3_1	1	2	down	Srebf2
110_24.852	Lamp5 Pax6	Lamp5 Egln3_1	1	2	down	Lrrtm1
110_24.853	Lamp5 Pax6	Lamp5 Egln3_1	1	2	down	Ttll11
110_24.854	Lamp5 Pax6	Lamp5 Egln3_1	1	2	down	Rab31
110_24.855	Lamp5 Pax6	Lamp5 Egln3_1	1	2	down	Gfpt2
110_24.858	Lamp5 Pax6	Lamp5 Egln3_1	1	2	down	Elavl3
110_24.859	Lamp5 Pax6	Lamp5 Egln3_1	1	2	down	Evl
110_24.860	Lamp5 Pax6	Lamp5 Egln3_1	1	2	down	Scg3
110_24.861	Lamp5 Pax6	Lamp5 Egln3_1	1	2	down	Tmeff1
110_24.863	Lamp5 Pax6	Lamp5 Egln3_1	1	2	down	Rasgef1a
110_24.865	Lamp5 Pax6	Lamp5 Egln3_1	1	2	down	Sox2
110_24.869	Lamp5 Pax6	Lamp5 Egln3_1	1	2	down	Fhod3
110_24.870	Lamp5 Pax6	Lamp5 Egln3_1	1	2	down	Sidt1
110_24.873	Lamp5 Pax6	Lamp5 Egln3_1	1	2	down	Fat1
110_24.875	Lamp5 Pax6	Lamp5 Egln3_1	1	2	down	A230006K03Rik
110_24.878	Lamp5 Pax6	Lamp5 Egln3_1	1	2	down	Sdk2
110_24.879	Lamp5 Pax6	Lamp5 Egln3_1	1	2	down	Adra1b
110_24.880	Lamp5 Pax6	Lamp5 Egln3_1	1	2	down	2510009E07Rik
110_24.882	Lamp5 Pax6	Lamp5 Egln3_1	1	2	down	Dpysl3
110_24.885	Lamp5 Pax6	Lamp5 Egln3_1	1	2	down	Efhd2
110_24.887	Lamp5 Pax6	Lamp5 Egln3_1	1	2	down	Ppp1r14c
110_24.888	Lamp5 Pax6	Lamp5 Egln3_1	1	2	down	Zdhhc2
110_24.892	Lamp5 Pax6	Lamp5 Egln3_1	1	2	down	Dclk2
110_24.894	Lamp5 Pax6	Lamp5 Egln3_1	1	2	down	Pigk
110_24.895	Lamp5 Pax6	Lamp5 Egln3_1	1	2	down	Gabra3
110_24.896	Lamp5 Pax6	Lamp5 Egln3_1	1	2	down	Pparg
110_24.897	Lamp5 Pax6	Lamp5 Egln3_1	1	2	down	Sorl1
110_24.898	Lamp5 Pax6	Lamp5 Egln3_1	1	2	down	Gnal
110_24.901	Lamp5 Pax6	Lamp5 Egln3_1	1	2	down	Ndrg4
110_24.902	Lamp5 Pax6	Lamp5 Egln3_1	1	2	down	Parm1
110_24.903	Lamp5 Pax6	Lamp5 Egln3_1	1	2	down	Ajap1
110_24.904	Lamp5 Pax6	Lamp5 Egln3_1	1	2	down	C230057M02Rik
110_24.906	Lamp5 Pax6	Lamp5 Egln3_1	1	2	down	Chst1
110_24.907	Lamp5 Pax6	Lamp5 Egln3_1	1	2	down	Dcx
110_24.908	Lamp5 Pax6	Lamp5 Egln3_1	1	2	down	Celf3
110_24.909	Lamp5 Pax6	Lamp5 Egln3_1	1	2	down	Dnm1
110_24.914	Lamp5 Pax6	Lamp5 Egln3_1	1	2	down	Sh3gl2
110_24.918	Lamp5 Pax6	Lamp5 Egln3_1	1	2	down	Mgll
110_24.921	Lamp5 Pax6	Lamp5 Egln3_1	1	2	down	Kif26b
110_24.923	Lamp5 Pax6	Lamp5 Egln3_1	1	2	down	Nwd2
110_24.924	Lamp5 Pax6	Lamp5 Egln3_1	1	2	down	Pla2g4e
110_24.925	Lamp5 Pax6	Lamp5 Egln3_1	1	2	down	Syt5
110_24.926	Lamp5 Pax6	Lamp5 Egln3_1	1	2	down	4930447C04Rik
110_24.929	Lamp5 Pax6	Lamp5 Egln3_1	1	2	down	Lrrn3
110_24.930	Lamp5 Pax6	Lamp5 Egln3_1	1	2	down	Celf5
110_24.932	Lamp5 Pax6	Lamp5 Egln3_1	1	2	down	Adrb1
110_24.937	Lamp5 Pax6	Lamp5 Egln3_1	1	2	down	Lrrc8c
110_24.938	Lamp5 Pax6	Lamp5 Egln3_1	1	2	down	Zfyve28
110_24.939	Lamp5 Pax6	Lamp5 Egln3_1	1	2	down	Cspg5
110_24.941	Lamp5 Pax6	Lamp5 Egln3_1	1	2	down	Bin1
110_24.942	Lamp5 Pax6	Lamp5 Egln3_1	1	2	down	Ldb2
110_24.944	Lamp5 Pax6	Lamp5 Egln3_1	1	2	down	Pvt1
110_24.945	Lamp5 Pax6	Lamp5 Egln3_1	1	2	down	Tmem108
110_24.946	Lamp5 Pax6	Lamp5 Egln3_1	1	2	down	Nos1ap
110_24.951	Lamp5 Pax6	Lamp5 Egln3_1	1	2	down	Slitrk1
110_24.952	Lamp5 Pax6	Lamp5 Egln3_1	1	2	down	Lin28b
110_24.954	Lamp5 Pax6	Lamp5 Egln3_1	1	2	down	Asap2
110_24.956	Lamp5 Pax6	Lamp5 Egln3_1	1	2	down	Adam19
110_24.958	Lamp5 Pax6	Lamp5 Egln3_1	1	2	down	Lnx1
110_24.959	Lamp5 Pax6	Lamp5 Egln3_1	1	2	down	Cdh4
110_24.963	Lamp5 Pax6	Lamp5 Egln3_1	1	2	down	Map7
110_24.967	Lamp5 Pax6	Lamp5 Egln3_1	1	2	down	Ppm1l
110_24.968	Lamp5 Pax6	Lamp5 Egln3_1	1	2	down	St6galnac3
110_24.969	Lamp5 Pax6	Lamp5 Egln3_1	1	2	down	Slc1a1
110_24.970	Lamp5 Pax6	Lamp5 Egln3_1	1	2	down	Sema4d
110_24.971	Lamp5 Pax6	Lamp5 Egln3_1	1	2	down	Hs3st5
110_24.973	Lamp5 Pax6	Lamp5 Egln3_1	1	2	down	Lrp8
110_24.974	Lamp5 Pax6	Lamp5 Egln3_1	1	2	down	Neto2
110_24.977	Lamp5 Pax6	Lamp5 Egln3_1	1	2	down	Slc8a2
110_24.978	Lamp5 Pax6	Lamp5 Egln3_1	1	2	down	Ppp1r16b
110_24.979	Lamp5 Pax6	Lamp5 Egln3_1	1	2	down	Rnf144b
110_24.980	Lamp5 Pax6	Lamp5 Egln3_1	1	2	down	Camk2n2
110_24.981	Lamp5 Pax6	Lamp5 Egln3_1	1	2	down	Mgat5
110_24.984	Lamp5 Pax6	Lamp5 Egln3_1	1	2	down	Gaa
110_24.986	Lamp5 Pax6	Lamp5 Egln3_1	1	2	down	A730017C20Rik
110_24.987	Lamp5 Pax6	Lamp5 Egln3_1	1	2	down	Wscd2
110_24.990	Lamp5 Pax6	Lamp5 Egln3_1	1	2	down	Ppp2r2c
110_24.991	Lamp5 Pax6	Lamp5 Egln3_1	1	2	down	Atp6v0e2
110_24.994	Lamp5 Pax6	Lamp5 Egln3_1	1	2	down	Fbn2
110_24.996	Lamp5 Pax6	Lamp5 Egln3_1	1	2	down	Lrrn2
110_24.997	Lamp5 Pax6	Lamp5 Egln3_1	1	2	down	9630028H03Rik
110_24.998	Lamp5 Pax6	Lamp5 Egln3_1	1	2	down	Emc10
110_24.999	Lamp5 Pax6	Lamp5 Egln3_1	1	2	down	Nrip3
110_24.1000	Lamp5 Pax6	Lamp5 Egln3_1	1	2	down	Lmo3
110_24.1003	Lamp5 Pax6	Lamp5 Egln3_1	1	2	down	Ablim2
110_24.1007	Lamp5 Pax6	Lamp5 Egln3_1	1	2	down	Me1
110_24.1008	Lamp5 Pax6	Lamp5 Egln3_1	1	2	down	Vldlr
110_24.1010	Lamp5 Pax6	Lamp5 Egln3_1	1	2	down	Ank1
110_24.1011	Lamp5 Pax6	Lamp5 Egln3_1	1	2	down	Ttyh1
110_24.1014	Lamp5 Pax6	Lamp5 Egln3_1	1	2	down	Asxl3
110_24.1020	Lamp5 Pax6	Lamp5 Egln3_1	1	2	down	Arap2
110_24.1022	Lamp5 Pax6	Lamp5 Egln3_1	1	2	down	Msmo1
110_24.1024	Lamp5 Pax6	Lamp5 Egln3_1	1	2	down	Ina
110_24.1028	Lamp5 Pax6	Lamp5 Egln3_1	1	2	down	Tubb4a
110_24.1030	Lamp5 Pax6	Lamp5 Egln3_1	1	2	down	Cend1
110_24.1033	Lamp5 Pax6	Lamp5 Egln3_1	1	2	down	Zfp704
110_24.1036	Lamp5 Pax6	Lamp5 Egln3_1	1	2	down	Slitrk4
110_24.1041	Lamp5 Pax6	Lamp5 Egln3_1	1	2	down	Matk
110_24.1043	Lamp5 Pax6	Lamp5 Egln3_1	1	2	down	Fgf9
110_24.1045	Lamp5 Pax6	Lamp5 Egln3_1	1	2	down	Arhgap15
110_24.1047	Lamp5 Pax6	Lamp5 Egln3_1	1	2	down	Egr1
110_24.1048	Lamp5 Pax6	Lamp5 Egln3_1	1	2	down	Csdc2
110_24.1051	Lamp5 Pax6	Lamp5 Egln3_1	1	2	down	Hmgcr
110_24.1052	Lamp5 Pax6	Lamp5 Egln3_1	1	2	down	Pde3b
110_24.1053	Lamp5 Pax6	Lamp5 Egln3_1	1	2	down	Pex5l
110_24.1054	Lamp5 Pax6	Lamp5 Egln3_1	1	2	down	Rab27b
110_24.1056	Lamp5 Pax6	Lamp5 Egln3_1	1	2	down	D630045J12Rik
110_24.1063	Lamp5 Pax6	Lamp5 Egln3_1	1	2	down	Acsl3
110_24.1064	Lamp5 Pax6	Lamp5 Egln3_1	1	2	down	Cux2
110_24.1067	Lamp5 Pax6	Lamp5 Egln3_1	1	2	down	Itga9
110_24.1068	Lamp5 Pax6	Lamp5 Egln3_1	1	2	down	4930517O19Rik
110_24.1070	Lamp5 Pax6	Lamp5 Egln3_1	1	2	down	Cacng4
110_24.1073	Lamp5 Pax6	Lamp5 Egln3_1	1	2	down	Stk39
110_24.1075	Lamp5 Pax6	Lamp5 Egln3_1	1	2	down	Chd3os
110_24.1078	Lamp5 Pax6	Lamp5 Egln3_1	1	2	down	Fndc5
110_24.1079	Lamp5 Pax6	Lamp5 Egln3_1	1	2	down	Coro2b
110_24.1082	Lamp5 Pax6	Lamp5 Egln3_1	1	2	down	Stmn4
110_24.1091	Lamp5 Pax6	Lamp5 Egln3_1	1	2	down	Coro1c
110_24.1096	Lamp5 Pax6	Lamp5 Egln3_1	1	2	down	P2ry14
110_24.1098	Lamp5 Pax6	Lamp5 Egln3_1	1	2	down	Endod1
110_24.1102	Lamp5 Pax6	Lamp5 Egln3_1	1	2	down	Pgm2l1
110_24.1106	Lamp5 Pax6	Lamp5 Egln3_1	1	2	down	Tmem158
110_24.1107	Lamp5 Pax6	Lamp5 Egln3_1	1	2	down	Eepd1
110_24.1109	Lamp5 Pax6	Lamp5 Egln3_1	1	2	down	Flrt3
110_24.1113	Lamp5 Pax6	Lamp5 Egln3_1	1	2	down	Rap1gap
110_24.1115	Lamp5 Pax6	Lamp5 Egln3_1	1	2	down	Myo16
110_24.1117	Lamp5 Pax6	Lamp5 Egln3_1	1	2	down	Apbb1
110_24.1125	Lamp5 Pax6	Lamp5 Egln3_1	1	2	down	Simc1
110_24.1127	Lamp5 Pax6	Lamp5 Egln3_1	1	2	down	B4galt6
110_24.1128	Lamp5 Pax6	Lamp5 Egln3_1	1	2	down	Mamld1
110_24.1129	Lamp5 Pax6	Lamp5 Egln3_1	1	2	down	Dmtn
110_24.1133	Lamp5 Pax6	Lamp5 Egln3_1	1	2	down	Syt7
110_24.1135	Lamp5 Pax6	Lamp5 Egln3_1	1	2	down	Cplx1
110_24.1142	Lamp5 Pax6	Lamp5 Egln3_1	1	2	down	Pdgfa
110_24.1146	Lamp5 Pax6	Lamp5 Egln3_1	1	2	down	Ncdn
110_24.1150	Lamp5 Pax6	Lamp5 Egln3_1	1	2	down	Btg1
110_24.1155	Lamp5 Pax6	Lamp5 Egln3_1	1	2	down	2610035D17Rik
110_24.1157	Lamp5 Pax6	Lamp5 Egln3_1	1	2	down	A230050P20Rik
110_24.1158	Lamp5 Pax6	Lamp5 Egln3_1	1	2	down	Galnt7
110_24.1175	Lamp5 Pax6	Lamp5 Egln3_1	1	2	down	Stk32c
110_24.1183	Lamp5 Pax6	Lamp5 Egln3_1	1	2	down	Ece1
110_24.1184	Lamp5 Pax6	Lamp5 Egln3_1	1	2	down	Extl2
110_24.1187	Lamp5 Pax6	Lamp5 Egln3_1	1	2	down	Hras
110_24.1194	Lamp5 Pax6	Lamp5 Egln3_1	1	2	down	Rasgef1b
110_24.1197	Lamp5 Pax6	Lamp5 Egln3_1	1	2	down	Pea15a
110_24.1199	Lamp5 Pax6	Lamp5 Egln3_1	1	2	down	Usp31
110_24.1203	Lamp5 Pax6	Lamp5 Egln3_1	1	2	down	Col4a2
110_24.1208	Lamp5 Pax6	Lamp5 Egln3_1	1	2	down	Kcnc3
110_24.1213	Lamp5 Pax6	Lamp5 Egln3_1	1	2	down	Osbpl10
110_24.1226	Lamp5 Pax6	Lamp5 Egln3_1	1	2	down	Ogfrl1
110_25.1	Lamp5 Pax6	Lamp5 Egln3_1	1	2	up	Atp1a2
110_25.2	Lamp5 Pax6	Lamp5 Egln3_1	1	2	up	Slc6a20a
110_25.3	Lamp5 Pax6	Lamp5 Egln3_1	1	2	up	Ranbp3l
110_25.4	Lamp5 Pax6	Lamp5 Egln3_1	1	2	up	Cped1
110_25.5	Lamp5 Pax6	Lamp5 Egln3_1	1	2	up	Slc1a3
110_25.6	Lamp5 Pax6	Lamp5 Egln3_1	1	2	up	9530026P05Rik
110_25.7	Lamp5 Pax6	Lamp5 Egln3_1	1	2	up	Bmp6
110_25.8	Lamp5 Pax6	Lamp5 Egln3_1	1	2	up	Slc13a3
110_25.9	Lamp5 Pax6	Lamp5 Egln3_1	1	2	up	Bnc2
110_25.10	Lamp5 Pax6	Lamp5 Egln3_1	1	2	up	Slc13a4
110_25.11	Lamp5 Pax6	Lamp5 Egln3_1	1	2	up	Colec12
110_25.12	Lamp5 Pax6	Lamp5 Egln3_1	1	2	up	Apod
110_25.13	Lamp5 Pax6	Lamp5 Egln3_1	1	2	up	Slc6a13
110_25.14	Lamp5 Pax6	Lamp5 Egln3_1	1	2	up	Slc22a8
110_25.15	Lamp5 Pax6	Lamp5 Egln3_1	1	2	up	Aebp1
110_25.16	Lamp5 Pax6	Lamp5 Egln3_1	1	2	up	Lama1
110_25.17	Lamp5 Pax6	Lamp5 Egln3_1	1	2	up	Prdm6
110_25.18	Lamp5 Pax6	Lamp5 Egln3_1	1	2	up	C1qtnf7
110_25.19	Lamp5 Pax6	Lamp5 Egln3_1	1	2	up	Zic4
110_25.20	Lamp5 Pax6	Lamp5 Egln3_1	1	2	up	Zic1
110_25.21	Lamp5 Pax6	Lamp5 Egln3_1	1	2	up	Eya2
110_25.22	Lamp5 Pax6	Lamp5 Egln3_1	1	2	up	Lrrk1
110_25.23	Lamp5 Pax6	Lamp5 Egln3_1	1	2	up	Aldh1a2
110_25.24	Lamp5 Pax6	Lamp5 Egln3_1	1	2	up	Bmp7
110_25.25	Lamp5 Pax6	Lamp5 Egln3_1	1	2	up	Gjb6
110_25.26	Lamp5 Pax6	Lamp5 Egln3_1	1	2	up	Uaca
110_25.27	Lamp5 Pax6	Lamp5 Egln3_1	1	2	up	Flt1
110_25.28	Lamp5 Pax6	Lamp5 Egln3_1	1	2	up	Lepr
110_25.29	Lamp5 Pax6	Lamp5 Egln3_1	1	2	up	Pdgfd
110_25.30	Lamp5 Pax6	Lamp5 Egln3_1	1	2	up	Cfh
110_25.31	Lamp5 Pax6	Lamp5 Egln3_1	1	2	up	Ogn
110_25.32	Lamp5 Pax6	Lamp5 Egln3_1	1	2	up	Sphk1
110_25.33	Lamp5 Pax6	Lamp5 Egln3_1	1	2	up	Foxd1
110_25.34	Lamp5 Pax6	Lamp5 Egln3_1	1	2	up	Slc22a6
110_25.35	Lamp5 Pax6	Lamp5 Egln3_1	1	2	up	Vamp5
110_25.36	Lamp5 Pax6	Lamp5 Egln3_1	1	2	up	Arhgap28
110_25.37	Lamp5 Pax6	Lamp5 Egln3_1	1	2	up	Fam180a
110_25.38	Lamp5 Pax6	Lamp5 Egln3_1	1	2	up	Fmod
110_25.39	Lamp5 Pax6	Lamp5 Egln3_1	1	2	up	Osr1
110_25.40	Lamp5 Pax6	Lamp5 Egln3_1	1	2	up	Tfap2b
110_25.41	Lamp5 Pax6	Lamp5 Egln3_1	1	2	up	Olfml2a
110_25.42	Lamp5 Pax6	Lamp5 Egln3_1	1	2	up	Spo11
110_25.43	Lamp5 Pax6	Lamp5 Egln3_1	1	2	up	Fgfbp1
110_25.44	Lamp5 Pax6	Lamp5 Egln3_1	1	2	up	Wnt6
110_25.45	Lamp5 Pax6	Lamp5 Egln3_1	1	2	up	Hsd17b2
110_25.46	Lamp5 Pax6	Lamp5 Egln3_1	1	2	up	Slc6a12
110_25.47	Lamp5 Pax6	Lamp5 Egln3_1	1	2	up	Vtn
110_25.48	Lamp5 Pax6	Lamp5 Egln3_1	1	2	up	Zic2
110_25.49	Lamp5 Pax6	Lamp5 Egln3_1	1	2	up	Arhgap29
110_25.50	Lamp5 Pax6	Lamp5 Egln3_1	1	2	up	Hs3st3a1
110_25.51	Lamp5 Pax6	Lamp5 Egln3_1	1	2	up	Trpm3
110_25.52	Lamp5 Pax6	Lamp5 Egln3_1	1	2	up	Zfp521
110_25.53	Lamp5 Pax6	Lamp5 Egln3_1	1	2	up	Plscr2
110_25.54	Lamp5 Pax6	Lamp5 Egln3_1	1	2	up	Dcn
110_25.55	Lamp5 Pax6	Lamp5 Egln3_1	1	2	up	Slc7a11
110_25.56	Lamp5 Pax6	Lamp5 Egln3_1	1	2	up	Col13a1
110_25.57	Lamp5 Pax6	Lamp5 Egln3_1	1	2	up	Eya1
110_25.58	Lamp5 Pax6	Lamp5 Egln3_1	1	2	up	Notch2
110_25.59	Lamp5 Pax6	Lamp5 Egln3_1	1	2	up	Smoc1
110_25.60	Lamp5 Pax6	Lamp5 Egln3_1	1	2	up	Cmbl
110_25.61	Lamp5 Pax6	Lamp5 Egln3_1	1	2	up	Aspa
110_25.62	Lamp5 Pax6	Lamp5 Egln3_1	1	2	up	Abca4
110_25.63	Lamp5 Pax6	Lamp5 Egln3_1	1	2	up	Zfhx4
110_25.64	Lamp5 Pax6	Lamp5 Egln3_1	1	2	up	Phldb2
110_25.65	Lamp5 Pax6	Lamp5 Egln3_1	1	2	up	Col1a2
110_25.66	Lamp5 Pax6	Lamp5 Egln3_1	1	2	up	Igfbp2
110_25.67	Lamp5 Pax6	Lamp5 Egln3_1	1	2	up	Pear1
110_25.68	Lamp5 Pax6	Lamp5 Egln3_1	1	2	up	Rcsd1
110_25.69	Lamp5 Pax6	Lamp5 Egln3_1	1	2	up	Dab2
110_25.70	Lamp5 Pax6	Lamp5 Egln3_1	1	2	up	Rbpms
110_25.71	Lamp5 Pax6	Lamp5 Egln3_1	1	2	up	Itih5
110_25.72	Lamp5 Pax6	Lamp5 Egln3_1	1	2	up	Nxn
110_25.73	Lamp5 Pax6	Lamp5 Egln3_1	1	2	up	Tbx18
110_25.74	Lamp5 Pax6	Lamp5 Egln3_1	1	2	up	Sned1
110_25.75	Lamp5 Pax6	Lamp5 Egln3_1	1	2	up	Slc16a12
110_25.76	Lamp5 Pax6	Lamp5 Egln3_1	1	2	up	Lpar1
110_25.77	Lamp5 Pax6	Lamp5 Egln3_1	1	2	up	Ppara
110_25.78	Lamp5 Pax6	Lamp5 Egln3_1	1	2	up	Ror1
110_25.79	Lamp5 Pax6	Lamp5 Egln3_1	1	2	up	Bmp4
110_25.80	Lamp5 Pax6	Lamp5 Egln3_1	1	2	up	Pdgfrb
110_25.81	Lamp5 Pax6	Lamp5 Egln3_1	1	2	up	Neat1
110_25.82	Lamp5 Pax6	Lamp5 Egln3_1	1	2	up	Col4a5
110_25.83	Lamp5 Pax6	Lamp5 Egln3_1	1	2	up	Dock6
110_25.84	Lamp5 Pax6	Lamp5 Egln3_1	1	2	up	Ddo
110_25.85	Lamp5 Pax6	Lamp5 Egln3_1	1	2	up	Svep1
110_25.86	Lamp5 Pax6	Lamp5 Egln3_1	1	2	up	Pik3ap1
110_25.87	Lamp5 Pax6	Lamp5 Egln3_1	1	2	up	Nnat
110_25.88	Lamp5 Pax6	Lamp5 Egln3_1	1	2	up	Sulf1
110_25.89	Lamp5 Pax6	Lamp5 Egln3_1	1	2	up	Aifm3
110_25.90	Lamp5 Pax6	Lamp5 Egln3_1	1	2	up	Omd
110_25.91	Lamp5 Pax6	Lamp5 Egln3_1	1	2	up	Wnk4
110_25.92	Lamp5 Pax6	Lamp5 Egln3_1	1	2	up	Myof
110_25.93	Lamp5 Pax6	Lamp5 Egln3_1	1	2	up	Mapk4
110_25.94	Lamp5 Pax6	Lamp5 Egln3_1	1	2	up	Rai14
110_25.95	Lamp5 Pax6	Lamp5 Egln3_1	1	2	up	Pard3b
110_25.96	Lamp5 Pax6	Lamp5 Egln3_1	1	2	up	Isyna1
110_25.97	Lamp5 Pax6	Lamp5 Egln3_1	1	2	up	Nupr1
110_25.98	Lamp5 Pax6	Lamp5 Egln3_1	1	2	up	Pdgfra
110_25.99	Lamp5 Pax6	Lamp5 Egln3_1	1	2	up	Pld1
110_25.100	Lamp5 Pax6	Lamp5 Egln3_1	1	2	up	Pde1a
110_25.101	Lamp5 Pax6	Lamp5 Egln3_1	1	2	up	Foxc1
110_25.102	Lamp5 Pax6	Lamp5 Egln3_1	1	2	up	Tcf7l2
110_25.103	Lamp5 Pax6	Lamp5 Egln3_1	1	2	up	Rbp1
110_25.104	Lamp5 Pax6	Lamp5 Egln3_1	1	2	up	Rbm47
110_25.105	Lamp5 Pax6	Lamp5 Egln3_1	1	2	up	Ptpn14
110_25.106	Lamp5 Pax6	Lamp5 Egln3_1	1	2	up	Acss3
110_25.107	Lamp5 Pax6	Lamp5 Egln3_1	1	2	up	Ptpn13
110_25.108	Lamp5 Pax6	Lamp5 Egln3_1	1	2	up	Emp3
110_25.109	Lamp5 Pax6	Lamp5 Egln3_1	1	2	up	Itpr1
110_25.110	Lamp5 Pax6	Lamp5 Egln3_1	1	2	up	Trabd2b
110_25.112	Lamp5 Pax6	Lamp5 Egln3_1	1	2	up	Bicc1
110_25.113	Lamp5 Pax6	Lamp5 Egln3_1	1	2	up	Fbln1
110_25.114	Lamp5 Pax6	Lamp5 Egln3_1	1	2	up	Samd9l
110_25.115	Lamp5 Pax6	Lamp5 Egln3_1	1	2	up	Nfia
110_25.116	Lamp5 Pax6	Lamp5 Egln3_1	1	2	up	Rapgef5
110_25.117	Lamp5 Pax6	Lamp5 Egln3_1	1	2	up	Tgfbr3
110_25.118	Lamp5 Pax6	Lamp5 Egln3_1	1	2	up	Lef1
110_25.119	Lamp5 Pax6	Lamp5 Egln3_1	1	2	up	Lrp4
110_25.120	Lamp5 Pax6	Lamp5 Egln3_1	1	2	up	Trp53i11
110_25.121	Lamp5 Pax6	Lamp5 Egln3_1	1	2	up	Slc16a6
110_25.122	Lamp5 Pax6	Lamp5 Egln3_1	1	2	up	Itga1
110_25.123	Lamp5 Pax6	Lamp5 Egln3_1	1	2	up	Rnf43
110_25.124	Lamp5 Pax6	Lamp5 Egln3_1	1	2	up	Fzd6
110_25.125	Lamp5 Pax6	Lamp5 Egln3_1	1	2	up	Musk
110_25.126	Lamp5 Pax6	Lamp5 Egln3_1	1	2	up	Tcf7l1
110_25.127	Lamp5 Pax6	Lamp5 Egln3_1	1	2	up	Adamts2
110_25.128	Lamp5 Pax6	Lamp5 Egln3_1	1	2	up	Gramd3
110_25.129	Lamp5 Pax6	Lamp5 Egln3_1	1	2	up	Nbl1
110_25.130	Lamp5 Pax6	Lamp5 Egln3_1	1	2	up	Cpq
110_25.131	Lamp5 Pax6	Lamp5 Egln3_1	1	2	up	Atp13a5
110_25.132	Lamp5 Pax6	Lamp5 Egln3_1	1	2	up	Enpp2
110_25.133	Lamp5 Pax6	Lamp5 Egln3_1	1	2	up	Hlf
110_25.134	Lamp5 Pax6	Lamp5 Egln3_1	1	2	up	Cgnl1
110_25.135	Lamp5 Pax6	Lamp5 Egln3_1	1	2	up	Tmtc4
110_25.136	Lamp5 Pax6	Lamp5 Egln3_1	1	2	up	Islr
110_25.139	Lamp5 Pax6	Lamp5 Egln3_1	1	2	up	Dcdc2a
110_25.140	Lamp5 Pax6	Lamp5 Egln3_1	1	2	up	Sema3a
110_25.141	Lamp5 Pax6	Lamp5 Egln3_1	1	2	up	Wwtr1
110_25.142	Lamp5 Pax6	Lamp5 Egln3_1	1	2	up	Rbms1
110_25.144	Lamp5 Pax6	Lamp5 Egln3_1	1	2	up	Fhl2
110_25.145	Lamp5 Pax6	Lamp5 Egln3_1	1	2	up	Appl2
110_25.146	Lamp5 Pax6	Lamp5 Egln3_1	1	2	up	Lama4
110_25.147	Lamp5 Pax6	Lamp5 Egln3_1	1	2	up	Slc7a2
110_25.148	Lamp5 Pax6	Lamp5 Egln3_1	1	2	up	Fkbp5
110_25.150	Lamp5 Pax6	Lamp5 Egln3_1	1	2	up	Nhsl1
110_25.151	Lamp5 Pax6	Lamp5 Egln3_1	1	2	up	Tshz2
110_25.152	Lamp5 Pax6	Lamp5 Egln3_1	1	2	up	Gja1
110_25.153	Lamp5 Pax6	Lamp5 Egln3_1	1	2	up	Fgfr1
110_25.154	Lamp5 Pax6	Lamp5 Egln3_1	1	2	up	Wipf1
110_25.155	Lamp5 Pax6	Lamp5 Egln3_1	1	2	up	Kcnj13
110_25.156	Lamp5 Pax6	Lamp5 Egln3_1	1	2	up	Dock5
110_25.157	Lamp5 Pax6	Lamp5 Egln3_1	1	2	up	4921539H07Rik
110_25.158	Lamp5 Pax6	Lamp5 Egln3_1	1	2	up	Ror2
110_25.159	Lamp5 Pax6	Lamp5 Egln3_1	1	2	up	Fign
110_25.160	Lamp5 Pax6	Lamp5 Egln3_1	1	2	up	Rreb1
110_25.161	Lamp5 Pax6	Lamp5 Egln3_1	1	2	up	Smad3
110_25.163	Lamp5 Pax6	Lamp5 Egln3_1	1	2	up	Tanc1
110_25.164	Lamp5 Pax6	Lamp5 Egln3_1	1	2	up	Timp3
110_25.165	Lamp5 Pax6	Lamp5 Egln3_1	1	2	up	Wls
110_25.166	Lamp5 Pax6	Lamp5 Egln3_1	1	2	up	Dpyd
110_25.167	Lamp5 Pax6	Lamp5 Egln3_1	1	2	up	Ddr2
110_25.168	Lamp5 Pax6	Lamp5 Egln3_1	1	2	up	Itpr2
110_25.169	Lamp5 Pax6	Lamp5 Egln3_1	1	2	up	Unc13c
110_25.170	Lamp5 Pax6	Lamp5 Egln3_1	1	2	up	Syne2
110_25.171	Lamp5 Pax6	Lamp5 Egln3_1	1	2	up	Itm2a
110_25.172	Lamp5 Pax6	Lamp5 Egln3_1	1	2	up	St5
110_25.173	Lamp5 Pax6	Lamp5 Egln3_1	1	2	up	Arhgap6
110_25.174	Lamp5 Pax6	Lamp5 Egln3_1	1	2	up	1500035N22Rik
110_25.175	Lamp5 Pax6	Lamp5 Egln3_1	1	2	up	Akap13
110_25.176	Lamp5 Pax6	Lamp5 Egln3_1	1	2	up	Ptprm
110_25.177	Lamp5 Pax6	Lamp5 Egln3_1	1	2	up	Pdlim5
110_25.178	Lamp5 Pax6	Lamp5 Egln3_1	1	2	up	Wnt5a
110_25.180	Lamp5 Pax6	Lamp5 Egln3_1	1	2	up	Add3
110_25.181	Lamp5 Pax6	Lamp5 Egln3_1	1	2	up	Nhsl2
110_25.182	Lamp5 Pax6	Lamp5 Egln3_1	1	2	up	Ampd3
110_25.183	Lamp5 Pax6	Lamp5 Egln3_1	1	2	up	Fgd6
110_25.184	Lamp5 Pax6	Lamp5 Egln3_1	1	2	up	Col23a1
110_25.185	Lamp5 Pax6	Lamp5 Egln3_1	1	2	up	Nudt4
110_25.187	Lamp5 Pax6	Lamp5 Egln3_1	1	2	up	Lhfp
110_25.188	Lamp5 Pax6	Lamp5 Egln3_1	1	2	up	Sparc
110_25.189	Lamp5 Pax6	Lamp5 Egln3_1	1	2	up	Aff1
110_25.191	Lamp5 Pax6	Lamp5 Egln3_1	1	2	up	St6gal1
110_25.192	Lamp5 Pax6	Lamp5 Egln3_1	1	2	up	Kirrel
110_25.193	Lamp5 Pax6	Lamp5 Egln3_1	1	2	up	Nfe2l2
110_25.194	Lamp5 Pax6	Lamp5 Egln3_1	1	2	up	Tns1
110_25.195	Lamp5 Pax6	Lamp5 Egln3_1	1	2	up	Kcnt1
110_25.196	Lamp5 Pax6	Lamp5 Egln3_1	1	2	up	Gxylt2
110_25.197	Lamp5 Pax6	Lamp5 Egln3_1	1	2	up	Sash1
110_25.198	Lamp5 Pax6	Lamp5 Egln3_1	1	2	up	Ier3
110_25.199	Lamp5 Pax6	Lamp5 Egln3_1	1	2	up	Mro
110_25.200	Lamp5 Pax6	Lamp5 Egln3_1	1	2	up	Yap1
110_25.201	Lamp5 Pax6	Lamp5 Egln3_1	1	2	up	Gulp1
110_25.202	Lamp5 Pax6	Lamp5 Egln3_1	1	2	up	Fbxl7
110_25.203	Lamp5 Pax6	Lamp5 Egln3_1	1	2	up	Nrp2
110_25.204	Lamp5 Pax6	Lamp5 Egln3_1	1	2	up	Mob3b
110_25.205	Lamp5 Pax6	Lamp5 Egln3_1	1	2	up	Tgfbr1
110_25.206	Lamp5 Pax6	Lamp5 Egln3_1	1	2	up	Rin2
110_25.207	Lamp5 Pax6	Lamp5 Egln3_1	1	2	up	Il34
110_25.208	Lamp5 Pax6	Lamp5 Egln3_1	1	2	up	Rarb
110_25.209	Lamp5 Pax6	Lamp5 Egln3_1	1	2	up	Gab1
110_25.210	Lamp5 Pax6	Lamp5 Egln3_1	1	2	up	Tpd52l1
110_25.211	Lamp5 Pax6	Lamp5 Egln3_1	1	2	up	Plekhh2
110_25.213	Lamp5 Pax6	Lamp5 Egln3_1	1	2	up	Ptk7
110_25.214	Lamp5 Pax6	Lamp5 Egln3_1	1	2	up	Tbc1d16
110_25.215	Lamp5 Pax6	Lamp5 Egln3_1	1	2	up	Arhgap31
110_25.216	Lamp5 Pax6	Lamp5 Egln3_1	1	2	up	Creb3l2
110_25.217	Lamp5 Pax6	Lamp5 Egln3_1	1	2	up	Fstl1
110_25.219	Lamp5 Pax6	Lamp5 Egln3_1	1	2	up	Map2k6
110_25.220	Lamp5 Pax6	Lamp5 Egln3_1	1	2	down	Adarb2
110_25.221	Lamp5 Pax6	Lamp5 Egln3_1	1	2	down	Erbb4
110_25.222	Lamp5 Pax6	Lamp5 Egln3_1	1	2	down	Galntl6
110_25.223	Lamp5 Pax6	Lamp5 Egln3_1	1	2	down	Lsamp
110_25.224	Lamp5 Pax6	Lamp5 Egln3_1	1	2	down	Nrg3
110_25.225	Lamp5 Pax6	Lamp5 Egln3_1	1	2	down	Csmd3
110_25.226	Lamp5 Pax6	Lamp5 Egln3_1	1	2	down	Vip
110_25.227	Lamp5 Pax6	Lamp5 Egln3_1	1	2	down	Grm7
110_25.228	Lamp5 Pax6	Lamp5 Egln3_1	1	2	down	Synpr
110_25.229	Lamp5 Pax6	Lamp5 Egln3_1	1	2	down	Nrxn3
110_25.230	Lamp5 Pax6	Lamp5 Egln3_1	1	2	down	Kctd16
110_25.231	Lamp5 Pax6	Lamp5 Egln3_1	1	2	down	Dab1
110_25.232	Lamp5 Pax6	Lamp5 Egln3_1	1	2	down	Kcnq5
110_25.233	Lamp5 Pax6	Lamp5 Egln3_1	1	2	down	Nrxn1
110_25.234	Lamp5 Pax6	Lamp5 Egln3_1	1	2	down	Kcnmb2
110_25.235	Lamp5 Pax6	Lamp5 Egln3_1	1	2	down	Csmd1
110_25.236	Lamp5 Pax6	Lamp5 Egln3_1	1	2	down	Grip1
110_25.237	Lamp5 Pax6	Lamp5 Egln3_1	1	2	down	Lrrc4c
110_25.238	Lamp5 Pax6	Lamp5 Egln3_1	1	2	down	Dpp10
110_25.239	Lamp5 Pax6	Lamp5 Egln3_1	1	2	down	Cntnap2
110_25.240	Lamp5 Pax6	Lamp5 Egln3_1	1	2	down	Cadm2
110_25.241	Lamp5 Pax6	Lamp5 Egln3_1	1	2	down	Negr1
110_25.242	Lamp5 Pax6	Lamp5 Egln3_1	1	2	down	Mdga2
110_25.243	Lamp5 Pax6	Lamp5 Egln3_1	1	2	down	Grik2
110_25.244	Lamp5 Pax6	Lamp5 Egln3_1	1	2	down	Sntg1
110_25.245	Lamp5 Pax6	Lamp5 Egln3_1	1	2	down	Fgf14
110_25.246	Lamp5 Pax6	Lamp5 Egln3_1	1	2	down	Ctnna2
110_25.247	Lamp5 Pax6	Lamp5 Egln3_1	1	2	down	Ccser1
110_25.248	Lamp5 Pax6	Lamp5 Egln3_1	1	2	down	Lrfn5
110_25.249	Lamp5 Pax6	Lamp5 Egln3_1	1	2	down	Xkr4
110_25.250	Lamp5 Pax6	Lamp5 Egln3_1	1	2	down	Pde10a
110_25.251	Lamp5 Pax6	Lamp5 Egln3_1	1	2	down	Ptprn2
110_25.252	Lamp5 Pax6	Lamp5 Egln3_1	1	2	down	Lrp1b
110_25.253	Lamp5 Pax6	Lamp5 Egln3_1	1	2	down	Kcnc2
110_25.254	Lamp5 Pax6	Lamp5 Egln3_1	1	2	down	Frmd5
110_25.255	Lamp5 Pax6	Lamp5 Egln3_1	1	2	down	Ntrk2
110_25.256	Lamp5 Pax6	Lamp5 Egln3_1	1	2	down	Myt1l
110_25.257	Lamp5 Pax6	Lamp5 Egln3_1	1	2	down	Fam155a
110_25.258	Lamp5 Pax6	Lamp5 Egln3_1	1	2	down	Anks1b
110_25.259	Lamp5 Pax6	Lamp5 Egln3_1	1	2	down	Cadps
110_25.260	Lamp5 Pax6	Lamp5 Egln3_1	1	2	down	Nlgn1
110_25.261	Lamp5 Pax6	Lamp5 Egln3_1	1	2	down	Zmat4
110_25.262	Lamp5 Pax6	Lamp5 Egln3_1	1	2	down	Igf1
110_25.263	Lamp5 Pax6	Lamp5 Egln3_1	1	2	down	Nav3
110_25.264	Lamp5 Pax6	Lamp5 Egln3_1	1	2	down	Grm5
110_25.265	Lamp5 Pax6	Lamp5 Egln3_1	1	2	down	Ctnnd2
110_25.266	Lamp5 Pax6	Lamp5 Egln3_1	1	2	down	Gria1
110_25.267	Lamp5 Pax6	Lamp5 Egln3_1	1	2	down	Rims2
110_25.268	Lamp5 Pax6	Lamp5 Egln3_1	1	2	down	Rims1
110_25.269	Lamp5 Pax6	Lamp5 Egln3_1	1	2	down	Gabrg3
110_25.270	Lamp5 Pax6	Lamp5 Egln3_1	1	2	down	Grid1
110_25.271	Lamp5 Pax6	Lamp5 Egln3_1	1	2	down	Kcnip1
110_25.272	Lamp5 Pax6	Lamp5 Egln3_1	1	2	down	Akap6
110_25.273	Lamp5 Pax6	Lamp5 Egln3_1	1	2	down	Fgf12
110_25.274	Lamp5 Pax6	Lamp5 Egln3_1	1	2	down	Dscam
110_25.275	Lamp5 Pax6	Lamp5 Egln3_1	1	2	down	Tenm1
110_25.276	Lamp5 Pax6	Lamp5 Egln3_1	1	2	down	Gria4
110_25.277	Lamp5 Pax6	Lamp5 Egln3_1	1	2	down	Ablim1
110_25.278	Lamp5 Pax6	Lamp5 Egln3_1	1	2	down	Gabrb3
110_25.279	Lamp5 Pax6	Lamp5 Egln3_1	1	2	down	Lrrc7
110_25.280	Lamp5 Pax6	Lamp5 Egln3_1	1	2	down	Dock3
110_25.281	Lamp5 Pax6	Lamp5 Egln3_1	1	2	down	Nav2
110_25.282	Lamp5 Pax6	Lamp5 Egln3_1	1	2	down	Ank3
110_25.283	Lamp5 Pax6	Lamp5 Egln3_1	1	2	down	Gria2
110_25.284	Lamp5 Pax6	Lamp5 Egln3_1	1	2	down	Nrg3os
110_25.285	Lamp5 Pax6	Lamp5 Egln3_1	1	2	down	Dpp6
110_25.286	Lamp5 Pax6	Lamp5 Egln3_1	1	2	down	Dlx6os1
110_25.287	Lamp5 Pax6	Lamp5 Egln3_1	1	2	down	Crh
110_25.288	Lamp5 Pax6	Lamp5 Egln3_1	1	2	down	Sgip1
110_25.289	Lamp5 Pax6	Lamp5 Egln3_1	1	2	down	Celf4
110_25.290	Lamp5 Pax6	Lamp5 Egln3_1	1	2	down	Syn2
110_25.291	Lamp5 Pax6	Lamp5 Egln3_1	1	2	down	Gad1
110_25.292	Lamp5 Pax6	Lamp5 Egln3_1	1	2	down	Gad2
110_25.293	Lamp5 Pax6	Lamp5 Egln3_1	1	2	down	Otud7a
110_25.294	Lamp5 Pax6	Lamp5 Egln3_1	1	2	down	Tmem178b
110_25.295	Lamp5 Pax6	Lamp5 Egln3_1	1	2	down	Erc2
110_25.296	Lamp5 Pax6	Lamp5 Egln3_1	1	2	down	Grin2b
110_25.297	Lamp5 Pax6	Lamp5 Egln3_1	1	2	down	Ppfia2
110_25.298	Lamp5 Pax6	Lamp5 Egln3_1	1	2	down	Dclk1
110_25.299	Lamp5 Pax6	Lamp5 Egln3_1	1	2	down	Hcn1
110_25.300	Lamp5 Pax6	Lamp5 Egln3_1	1	2	down	Hecw2
110_25.301	Lamp5 Pax6	Lamp5 Egln3_1	1	2	down	C230004F18Rik
110_25.302	Lamp5 Pax6	Lamp5 Egln3_1	1	2	down	Stxbp5l
110_25.303	Lamp5 Pax6	Lamp5 Egln3_1	1	2	down	Dlgap2
110_25.304	Lamp5 Pax6	Lamp5 Egln3_1	1	2	down	Clstn2
110_25.305	Lamp5 Pax6	Lamp5 Egln3_1	1	2	down	Cntn1
110_25.306	Lamp5 Pax6	Lamp5 Egln3_1	1	2	down	Rgs7
110_25.307	Lamp5 Pax6	Lamp5 Egln3_1	1	2	down	Pclo
110_25.308	Lamp5 Pax6	Lamp5 Egln3_1	1	2	down	Gabrb2
110_25.309	Lamp5 Pax6	Lamp5 Egln3_1	1	2	down	Adcy2
110_25.310	Lamp5 Pax6	Lamp5 Egln3_1	1	2	down	Kcnb2
110_25.311	Lamp5 Pax6	Lamp5 Egln3_1	1	2	down	Hs6st3
110_25.312	Lamp5 Pax6	Lamp5 Egln3_1	1	2	down	Pcdh7
110_25.313	Lamp5 Pax6	Lamp5 Egln3_1	1	2	down	Sorcs3
110_25.314	Lamp5 Pax6	Lamp5 Egln3_1	1	2	down	Zfp804a
110_25.315	Lamp5 Pax6	Lamp5 Egln3_1	1	2	down	Cntn5
110_25.316	Lamp5 Pax6	Lamp5 Egln3_1	1	2	down	Fstl4
110_25.317	Lamp5 Pax6	Lamp5 Egln3_1	1	2	down	Ahi1
110_25.318	Lamp5 Pax6	Lamp5 Egln3_1	1	2	down	Kcnd2
110_25.319	Lamp5 Pax6	Lamp5 Egln3_1	1	2	down	Galnt14
110_25.320	Lamp5 Pax6	Lamp5 Egln3_1	1	2	down	Dnm3
110_25.321	Lamp5 Pax6	Lamp5 Egln3_1	1	2	down	Nol4
110_25.322	Lamp5 Pax6	Lamp5 Egln3_1	1	2	down	Kif21a
110_25.323	Lamp5 Pax6	Lamp5 Egln3_1	1	2	down	Usp29
110_25.324	Lamp5 Pax6	Lamp5 Egln3_1	1	2	down	Limch1
110_25.325	Lamp5 Pax6	Lamp5 Egln3_1	1	2	down	Btbd11
110_25.326	Lamp5 Pax6	Lamp5 Egln3_1	1	2	down	Dok6
110_25.327	Lamp5 Pax6	Lamp5 Egln3_1	1	2	down	Magi1
110_25.328	Lamp5 Pax6	Lamp5 Egln3_1	1	2	down	Shisa9
110_25.329	Lamp5 Pax6	Lamp5 Egln3_1	1	2	down	Cxcl14
110_25.330	Lamp5 Pax6	Lamp5 Egln3_1	1	2	down	Grin1
110_25.331	Lamp5 Pax6	Lamp5 Egln3_1	1	2	down	Ppp2r2b
110_25.332	Lamp5 Pax6	Lamp5 Egln3_1	1	2	down	Cacna2d3
110_25.333	Lamp5 Pax6	Lamp5 Egln3_1	1	2	down	Samd12
110_25.334	Lamp5 Pax6	Lamp5 Egln3_1	1	2	down	Pacsin1
110_25.335	Lamp5 Pax6	Lamp5 Egln3_1	1	2	down	Ncam2
110_25.336	Lamp5 Pax6	Lamp5 Egln3_1	1	2	down	Cadm1
110_25.337	Lamp5 Pax6	Lamp5 Egln3_1	1	2	down	Mapt
110_25.338	Lamp5 Pax6	Lamp5 Egln3_1	1	2	down	A830018L16Rik
110_25.339	Lamp5 Pax6	Lamp5 Egln3_1	1	2	down	Srrm4
110_25.340	Lamp5 Pax6	Lamp5 Egln3_1	1	2	down	Lrrtm4
110_25.341	Lamp5 Pax6	Lamp5 Egln3_1	1	2	down	C130071C03Rik
110_25.342	Lamp5 Pax6	Lamp5 Egln3_1	1	2	down	Lingo2
110_25.343	Lamp5 Pax6	Lamp5 Egln3_1	1	2	down	Opcml
110_25.344	Lamp5 Pax6	Lamp5 Egln3_1	1	2	down	Unc80
110_25.345	Lamp5 Pax6	Lamp5 Egln3_1	1	2	down	Cacna1a
110_25.346	Lamp5 Pax6	Lamp5 Egln3_1	1	2	down	Gabrb1
110_25.347	Lamp5 Pax6	Lamp5 Egln3_1	1	2	down	Rbfox3
110_25.348	Lamp5 Pax6	Lamp5 Egln3_1	1	2	down	Kcnt2
110_25.349	Lamp5 Pax6	Lamp5 Egln3_1	1	2	down	Gabbr2
110_25.350	Lamp5 Pax6	Lamp5 Egln3_1	1	2	down	Cit
110_25.351	Lamp5 Pax6	Lamp5 Egln3_1	1	2	down	Slc35f1
110_25.352	Lamp5 Pax6	Lamp5 Egln3_1	1	2	down	Dscaml1
110_25.353	Lamp5 Pax6	Lamp5 Egln3_1	1	2	down	Grid2
110_25.354	Lamp5 Pax6	Lamp5 Egln3_1	1	2	down	Brinp1
110_25.355	Lamp5 Pax6	Lamp5 Egln3_1	1	2	down	Cntn4
110_25.356	Lamp5 Pax6	Lamp5 Egln3_1	1	2	down	Agbl4
110_25.357	Lamp5 Pax6	Lamp5 Egln3_1	1	2	down	Slc2a13
110_25.358	Lamp5 Pax6	Lamp5 Egln3_1	1	2	down	A230057D06Rik
110_25.359	Lamp5 Pax6	Lamp5 Egln3_1	1	2	down	Kcnn2
110_25.360	Lamp5 Pax6	Lamp5 Egln3_1	1	2	down	Asic2
110_25.361	Lamp5 Pax6	Lamp5 Egln3_1	1	2	down	Dync1i1
110_25.362	Lamp5 Pax6	Lamp5 Egln3_1	1	2	down	Chl1
110_25.363	Lamp5 Pax6	Lamp5 Egln3_1	1	2	down	Fstl5
110_25.364	Lamp5 Pax6	Lamp5 Egln3_1	1	2	down	Kcnj3
110_25.365	Lamp5 Pax6	Lamp5 Egln3_1	1	2	down	Cacna1d
110_25.366	Lamp5 Pax6	Lamp5 Egln3_1	1	2	down	Gpr158
110_25.367	Lamp5 Pax6	Lamp5 Egln3_1	1	2	down	Slc35f4
110_25.368	Lamp5 Pax6	Lamp5 Egln3_1	1	2	down	Dner
110_25.369	Lamp5 Pax6	Lamp5 Egln3_1	1	2	down	Cacnb2
110_25.370	Lamp5 Pax6	Lamp5 Egln3_1	1	2	down	Nrcam
110_25.371	Lamp5 Pax6	Lamp5 Egln3_1	1	2	down	Shisa6
110_25.372	Lamp5 Pax6	Lamp5 Egln3_1	1	2	down	Fam19a2
110_25.373	Lamp5 Pax6	Lamp5 Egln3_1	1	2	down	Dcc
110_25.374	Lamp5 Pax6	Lamp5 Egln3_1	1	2	down	Dgki
110_25.375	Lamp5 Pax6	Lamp5 Egln3_1	1	2	down	Edil3
110_25.376	Lamp5 Pax6	Lamp5 Egln3_1	1	2	down	Cttnbp2
110_25.377	Lamp5 Pax6	Lamp5 Egln3_1	1	2	down	Npas3
110_25.378	Lamp5 Pax6	Lamp5 Egln3_1	1	2	down	Mapk10
110_25.379	Lamp5 Pax6	Lamp5 Egln3_1	1	2	down	Hecw1
110_25.380	Lamp5 Pax6	Lamp5 Egln3_1	1	2	down	Cacna1b
110_25.381	Lamp5 Pax6	Lamp5 Egln3_1	1	2	down	Klhl29
110_25.382	Lamp5 Pax6	Lamp5 Egln3_1	1	2	down	Grik4
110_25.383	Lamp5 Pax6	Lamp5 Egln3_1	1	2	down	Grm8
110_25.384	Lamp5 Pax6	Lamp5 Egln3_1	1	2	down	Cnr1
110_25.385	Lamp5 Pax6	Lamp5 Egln3_1	1	2	down	Lrrtm3
110_25.386	Lamp5 Pax6	Lamp5 Egln3_1	1	2	down	Sox5
110_25.387	Lamp5 Pax6	Lamp5 Egln3_1	1	2	down	Chrm3
110_25.388	Lamp5 Pax6	Lamp5 Egln3_1	1	2	down	Vwc2l
110_25.389	Lamp5 Pax6	Lamp5 Egln3_1	1	2	down	Spock3
110_25.390	Lamp5 Pax6	Lamp5 Egln3_1	1	2	down	Cntn6
110_25.391	Lamp5 Pax6	Lamp5 Egln3_1	1	2	down	Egfem1
110_25.392	Lamp5 Pax6	Lamp5 Egln3_1	1	2	down	Unc79
110_25.393	Lamp5 Pax6	Lamp5 Egln3_1	1	2	down	Cntnap5c
110_25.394	Lamp5 Pax6	Lamp5 Egln3_1	1	2	down	Epha5
110_25.395	Lamp5 Pax6	Lamp5 Egln3_1	1	2	down	Rab3c
110_25.396	Lamp5 Pax6	Lamp5 Egln3_1	1	2	down	Syne1
110_25.397	Lamp5 Pax6	Lamp5 Egln3_1	1	2	down	Cdh20
110_25.398	Lamp5 Pax6	Lamp5 Egln3_1	1	2	down	Slc24a2
110_25.399	Lamp5 Pax6	Lamp5 Egln3_1	1	2	down	Slc4a10
110_25.400	Lamp5 Pax6	Lamp5 Egln3_1	1	2	down	Scn1a
110_25.401	Lamp5 Pax6	Lamp5 Egln3_1	1	2	down	Grpr
110_25.402	Lamp5 Pax6	Lamp5 Egln3_1	1	2	down	Ctnna3
110_25.403	Lamp5 Pax6	Lamp5 Egln3_1	1	2	down	Ptprz1
110_25.404	Lamp5 Pax6	Lamp5 Egln3_1	1	2	down	Astn1
110_25.405	Lamp5 Pax6	Lamp5 Egln3_1	1	2	down	Pak3
110_25.406	Lamp5 Pax6	Lamp5 Egln3_1	1	2	down	Caln1
110_25.407	Lamp5 Pax6	Lamp5 Egln3_1	1	2	down	Cdh10
110_25.408	Lamp5 Pax6	Lamp5 Egln3_1	1	2	down	Sh3rf3
110_25.409	Lamp5 Pax6	Lamp5 Egln3_1	1	2	down	Plxna4
110_25.410	Lamp5 Pax6	Lamp5 Egln3_1	1	2	down	Pcdh15
110_25.411	Lamp5 Pax6	Lamp5 Egln3_1	1	2	down	Ly6h
110_25.412	Lamp5 Pax6	Lamp5 Egln3_1	1	2	down	Ryr2
110_25.413	Lamp5 Pax6	Lamp5 Egln3_1	1	2	down	Sorbs2
110_25.414	Lamp5 Pax6	Lamp5 Egln3_1	1	2	down	Slc44a5
110_25.415	Lamp5 Pax6	Lamp5 Egln3_1	1	2	down	Csmd2
110_25.416	Lamp5 Pax6	Lamp5 Egln3_1	1	2	down	5330434G04Rik
110_25.417	Lamp5 Pax6	Lamp5 Egln3_1	1	2	down	Ptchd4
110_25.418	Lamp5 Pax6	Lamp5 Egln3_1	1	2	down	Grin2a
110_25.419	Lamp5 Pax6	Lamp5 Egln3_1	1	2	down	Cntn3
110_25.420	Lamp5 Pax6	Lamp5 Egln3_1	1	2	down	Enox1
110_25.421	Lamp5 Pax6	Lamp5 Egln3_1	1	2	down	D430041D05Rik
110_25.422	Lamp5 Pax6	Lamp5 Egln3_1	1	2	down	Snap91
110_25.423	Lamp5 Pax6	Lamp5 Egln3_1	1	2	down	Thsd7a
110_25.424	Lamp5 Pax6	Lamp5 Egln3_1	1	2	down	Chsy3
110_25.425	Lamp5 Pax6	Lamp5 Egln3_1	1	2	down	Elavl2
110_25.426	Lamp5 Pax6	Lamp5 Egln3_1	1	2	down	Prox1
110_25.427	Lamp5 Pax6	Lamp5 Egln3_1	1	2	down	Zcchc18
110_25.428	Lamp5 Pax6	Lamp5 Egln3_1	1	2	down	Il1rapl1
110_25.429	Lamp5 Pax6	Lamp5 Egln3_1	1	2	down	Trim9
110_25.430	Lamp5 Pax6	Lamp5 Egln3_1	1	2	down	Tmem200a
110_25.431	Lamp5 Pax6	Lamp5 Egln3_1	1	2	down	Trhde
110_25.432	Lamp5 Pax6	Lamp5 Egln3_1	1	2	down	Elfn1
110_25.433	Lamp5 Pax6	Lamp5 Egln3_1	1	2	down	Fgf13
110_25.434	Lamp5 Pax6	Lamp5 Egln3_1	1	2	down	Clvs1
110_25.435	Lamp5 Pax6	Lamp5 Egln3_1	1	2	down	Scg5
110_25.436	Lamp5 Pax6	Lamp5 Egln3_1	1	2	down	Cdh8
110_25.437	Lamp5 Pax6	Lamp5 Egln3_1	1	2	down	Cdh12
110_25.438	Lamp5 Pax6	Lamp5 Egln3_1	1	2	down	Ksr2
110_25.439	Lamp5 Pax6	Lamp5 Egln3_1	1	2	down	Rxfp1
110_25.440	Lamp5 Pax6	Lamp5 Egln3_1	1	2	down	Galnt13
110_25.441	Lamp5 Pax6	Lamp5 Egln3_1	1	2	down	March1
110_25.442	Lamp5 Pax6	Lamp5 Egln3_1	1	2	down	Rgs6
110_25.443	Lamp5 Pax6	Lamp5 Egln3_1	1	2	down	Atp1a3
110_25.444	Lamp5 Pax6	Lamp5 Egln3_1	1	2	down	Ncald
110_25.445	Lamp5 Pax6	Lamp5 Egln3_1	1	2	down	Arpp21
110_25.446	Lamp5 Pax6	Lamp5 Egln3_1	1	2	down	Sorcs1
110_25.447	Lamp5 Pax6	Lamp5 Egln3_1	1	2	down	Rgs12
110_25.448	Lamp5 Pax6	Lamp5 Egln3_1	1	2	down	Rgs7bp
110_25.449	Lamp5 Pax6	Lamp5 Egln3_1	1	2	down	Slc8a1
110_25.450	Lamp5 Pax6	Lamp5 Egln3_1	1	2	down	Amph
110_25.451	Lamp5 Pax6	Lamp5 Egln3_1	1	2	down	Lrfn2
110_25.452	Lamp5 Pax6	Lamp5 Egln3_1	1	2	down	Sybu
110_25.453	Lamp5 Pax6	Lamp5 Egln3_1	1	2	down	Fmn2
110_25.454	Lamp5 Pax6	Lamp5 Egln3_1	1	2	down	C1qtnf4
110_25.456	Lamp5 Pax6	Lamp5 Egln3_1	1	2	down	Tenm2
110_25.457	Lamp5 Pax6	Lamp5 Egln3_1	1	2	down	Scn8a
110_25.458	Lamp5 Pax6	Lamp5 Egln3_1	1	2	down	Dlx1as
110_25.459	Lamp5 Pax6	Lamp5 Egln3_1	1	2	down	Tiam1
110_25.460	Lamp5 Pax6	Lamp5 Egln3_1	1	2	down	Hdac9
110_25.461	Lamp5 Pax6	Lamp5 Egln3_1	1	2	down	Rit2
110_25.462	Lamp5 Pax6	Lamp5 Egln3_1	1	2	down	Gabra1
110_25.463	Lamp5 Pax6	Lamp5 Egln3_1	1	2	down	Ubash3b
110_25.464	Lamp5 Pax6	Lamp5 Egln3_1	1	2	down	Apba2
110_25.465	Lamp5 Pax6	Lamp5 Egln3_1	1	2	down	Adcy8
110_25.467	Lamp5 Pax6	Lamp5 Egln3_1	1	2	down	2900055J20Rik
110_25.468	Lamp5 Pax6	Lamp5 Egln3_1	1	2	down	Prr16
110_25.469	Lamp5 Pax6	Lamp5 Egln3_1	1	2	down	Ptprn
110_25.470	Lamp5 Pax6	Lamp5 Egln3_1	1	2	down	Mtus2
110_25.471	Lamp5 Pax6	Lamp5 Egln3_1	1	2	down	Aff2
110_25.472	Lamp5 Pax6	Lamp5 Egln3_1	1	2	down	Adam22
110_25.473	Lamp5 Pax6	Lamp5 Egln3_1	1	2	down	Nkain3
110_25.474	Lamp5 Pax6	Lamp5 Egln3_1	1	2	down	C530008M17Rik
110_25.475	Lamp5 Pax6	Lamp5 Egln3_1	1	2	down	Kcnq3
110_25.476	Lamp5 Pax6	Lamp5 Egln3_1	1	2	down	Vstm2a
110_25.477	Lamp5 Pax6	Lamp5 Egln3_1	1	2	down	Tmem132b
110_25.478	Lamp5 Pax6	Lamp5 Egln3_1	1	2	down	Dmd
110_25.479	Lamp5 Pax6	Lamp5 Egln3_1	1	2	down	Nell2
110_25.480	Lamp5 Pax6	Lamp5 Egln3_1	1	2	down	Trim2
110_25.481	Lamp5 Pax6	Lamp5 Egln3_1	1	2	down	Cntnap5a
110_25.482	Lamp5 Pax6	Lamp5 Egln3_1	1	2	down	Pcsk2
110_25.483	Lamp5 Pax6	Lamp5 Egln3_1	1	2	down	Bmper
110_25.484	Lamp5 Pax6	Lamp5 Egln3_1	1	2	down	Ano4
110_25.485	Lamp5 Pax6	Lamp5 Egln3_1	1	2	down	Tac2
110_25.486	Lamp5 Pax6	Lamp5 Egln3_1	1	2	down	Cacnb4
110_25.487	Lamp5 Pax6	Lamp5 Egln3_1	1	2	down	Nhs
110_25.488	Lamp5 Pax6	Lamp5 Egln3_1	1	2	down	Chrna5
110_25.489	Lamp5 Pax6	Lamp5 Egln3_1	1	2	down	Camk2a
110_25.491	Lamp5 Pax6	Lamp5 Egln3_1	1	2	down	Adra1b
110_25.492	Lamp5 Pax6	Lamp5 Egln3_1	1	2	down	Scg2
110_25.493	Lamp5 Pax6	Lamp5 Egln3_1	1	2	down	Trpc4
110_25.494	Lamp5 Pax6	Lamp5 Egln3_1	1	2	down	Arhgef28
110_25.495	Lamp5 Pax6	Lamp5 Egln3_1	1	2	down	Rph3a
110_25.496	Lamp5 Pax6	Lamp5 Egln3_1	1	2	down	Khdrbs3
110_25.497	Lamp5 Pax6	Lamp5 Egln3_1	1	2	down	Nyap2
110_25.498	Lamp5 Pax6	Lamp5 Egln3_1	1	2	down	Angpt1
110_25.499	Lamp5 Pax6	Lamp5 Egln3_1	1	2	down	Fam171b
110_25.500	Lamp5 Pax6	Lamp5 Egln3_1	1	2	down	Nrxn2
110_25.501	Lamp5 Pax6	Lamp5 Egln3_1	1	2	down	Rasgrf2
110_25.502	Lamp5 Pax6	Lamp5 Egln3_1	1	2	down	Gnao1
110_25.503	Lamp5 Pax6	Lamp5 Egln3_1	1	2	down	Kcnh7
110_25.504	Lamp5 Pax6	Lamp5 Egln3_1	1	2	down	Bach2
110_25.505	Lamp5 Pax6	Lamp5 Egln3_1	1	2	down	Elmod1
110_25.506	Lamp5 Pax6	Lamp5 Egln3_1	1	2	down	Kcnd3
110_25.507	Lamp5 Pax6	Lamp5 Egln3_1	1	2	down	Pcdh10
110_25.508	Lamp5 Pax6	Lamp5 Egln3_1	1	2	down	Lama3
110_25.509	Lamp5 Pax6	Lamp5 Egln3_1	1	2	down	Xkr6
110_25.510	Lamp5 Pax6	Lamp5 Egln3_1	1	2	down	Peg3
110_25.511	Lamp5 Pax6	Lamp5 Egln3_1	1	2	down	Vstm2l
110_25.512	Lamp5 Pax6	Lamp5 Egln3_1	1	2	down	Spock1
110_25.513	Lamp5 Pax6	Lamp5 Egln3_1	1	2	down	Trpc6
110_25.515	Lamp5 Pax6	Lamp5 Egln3_1	1	2	down	Nap1l5
110_25.516	Lamp5 Pax6	Lamp5 Egln3_1	1	2	down	Parm1
110_25.517	Lamp5 Pax6	Lamp5 Egln3_1	1	2	down	Npy1r
110_25.518	Lamp5 Pax6	Lamp5 Egln3_1	1	2	down	Astn2
110_25.519	Lamp5 Pax6	Lamp5 Egln3_1	1	2	down	Ptpro
110_25.520	Lamp5 Pax6	Lamp5 Egln3_1	1	2	down	Trank1
110_25.521	Lamp5 Pax6	Lamp5 Egln3_1	1	2	down	Htr2c
110_25.523	Lamp5 Pax6	Lamp5 Egln3_1	1	2	down	Csrnp3
110_25.524	Lamp5 Pax6	Lamp5 Egln3_1	1	2	down	Dgkb
110_25.525	Lamp5 Pax6	Lamp5 Egln3_1	1	2	down	Gabrg2
110_25.526	Lamp5 Pax6	Lamp5 Egln3_1	1	2	down	Pnoc
110_25.527	Lamp5 Pax6	Lamp5 Egln3_1	1	2	down	Osbpl6
110_25.528	Lamp5 Pax6	Lamp5 Egln3_1	1	2	down	Asic4
110_25.529	Lamp5 Pax6	Lamp5 Egln3_1	1	2	down	Nell1
110_25.530	Lamp5 Pax6	Lamp5 Egln3_1	1	2	down	Epha6
110_25.531	Lamp5 Pax6	Lamp5 Egln3_1	1	2	down	Susd4
110_25.532	Lamp5 Pax6	Lamp5 Egln3_1	1	2	down	Tenm4
110_25.533	Lamp5 Pax6	Lamp5 Egln3_1	1	2	down	Map1b
110_25.534	Lamp5 Pax6	Lamp5 Egln3_1	1	2	down	Shank2
110_25.535	Lamp5 Pax6	Lamp5 Egln3_1	1	2	down	Car10
110_25.536	Lamp5 Pax6	Lamp5 Egln3_1	1	2	down	1700025G04Rik
110_25.537	Lamp5 Pax6	Lamp5 Egln3_1	1	2	down	Zfp804b
110_25.538	Lamp5 Pax6	Lamp5 Egln3_1	1	2	down	Lrrfip1
110_25.539	Lamp5 Pax6	Lamp5 Egln3_1	1	2	down	Msra
110_25.540	Lamp5 Pax6	Lamp5 Egln3_1	1	2	down	Npas1
110_25.541	Lamp5 Pax6	Lamp5 Egln3_1	1	2	down	Hivep3
110_25.542	Lamp5 Pax6	Lamp5 Egln3_1	1	2	down	Clstn3
110_25.543	Lamp5 Pax6	Lamp5 Egln3_1	1	2	down	Ankrd55
110_25.544	Lamp5 Pax6	Lamp5 Egln3_1	1	2	down	Reep1
110_25.545	Lamp5 Pax6	Lamp5 Egln3_1	1	2	down	Kcnc1
110_25.546	Lamp5 Pax6	Lamp5 Egln3_1	1	2	down	Atp8a2
110_25.547	Lamp5 Pax6	Lamp5 Egln3_1	1	2	down	Cacng2
110_25.548	Lamp5 Pax6	Lamp5 Egln3_1	1	2	down	Ap1s2
110_25.549	Lamp5 Pax6	Lamp5 Egln3_1	1	2	down	Zfp385b
110_25.550	Lamp5 Pax6	Lamp5 Egln3_1	1	2	down	Magi3
110_25.552	Lamp5 Pax6	Lamp5 Egln3_1	1	2	down	Fnbp1l
110_25.553	Lamp5 Pax6	Lamp5 Egln3_1	1	2	down	Adam23
110_25.554	Lamp5 Pax6	Lamp5 Egln3_1	1	2	down	Gucy1a2
110_25.555	Lamp5 Pax6	Lamp5 Egln3_1	1	2	down	Lgi1
110_25.556	Lamp5 Pax6	Lamp5 Egln3_1	1	2	down	Dlx1
110_25.557	Lamp5 Pax6	Lamp5 Egln3_1	1	2	down	Slc32a1
110_25.559	Lamp5 Pax6	Lamp5 Egln3_1	1	2	down	Car4
110_25.561	Lamp5 Pax6	Lamp5 Egln3_1	1	2	down	Rgs10
110_25.563	Lamp5 Pax6	Lamp5 Egln3_1	1	2	down	Efr3b
110_25.564	Lamp5 Pax6	Lamp5 Egln3_1	1	2	down	Ptprj
110_25.565	Lamp5 Pax6	Lamp5 Egln3_1	1	2	down	Nfasc
110_25.566	Lamp5 Pax6	Lamp5 Egln3_1	1	2	down	Ppm1h
110_25.567	Lamp5 Pax6	Lamp5 Egln3_1	1	2	down	Cers6
110_25.568	Lamp5 Pax6	Lamp5 Egln3_1	1	2	down	Gnai1
110_25.569	Lamp5 Pax6	Lamp5 Egln3_1	1	2	down	Shank1
110_25.570	Lamp5 Pax6	Lamp5 Egln3_1	1	2	down	Tnr
110_25.571	Lamp5 Pax6	Lamp5 Egln3_1	1	2	down	Nsg2
110_25.574	Lamp5 Pax6	Lamp5 Egln3_1	1	2	down	Kif5c
110_25.575	Lamp5 Pax6	Lamp5 Egln3_1	1	2	down	Ptprt
110_25.577	Lamp5 Pax6	Lamp5 Egln3_1	1	2	down	Grin3a
110_25.578	Lamp5 Pax6	Lamp5 Egln3_1	1	2	down	Tmem130
110_25.579	Lamp5 Pax6	Lamp5 Egln3_1	1	2	down	Mgat4c
110_25.580	Lamp5 Pax6	Lamp5 Egln3_1	1	2	down	Olfm3
110_25.581	Lamp5 Pax6	Lamp5 Egln3_1	1	2	down	Pcdh11x
110_25.582	Lamp5 Pax6	Lamp5 Egln3_1	1	2	down	Rasgrf1
110_25.583	Lamp5 Pax6	Lamp5 Egln3_1	1	2	down	Il1rap
110_25.584	Lamp5 Pax6	Lamp5 Egln3_1	1	2	down	Garnl3
110_25.585	Lamp5 Pax6	Lamp5 Egln3_1	1	2	down	Srrm3
110_25.586	Lamp5 Pax6	Lamp5 Egln3_1	1	2	down	Fry
110_25.588	Lamp5 Pax6	Lamp5 Egln3_1	1	2	down	Olfm2
110_25.589	Lamp5 Pax6	Lamp5 Egln3_1	1	2	down	Tmtc2
110_25.590	Lamp5 Pax6	Lamp5 Egln3_1	1	2	down	Cdkl5
110_25.591	Lamp5 Pax6	Lamp5 Egln3_1	1	2	down	Rnf144b
110_25.592	Lamp5 Pax6	Lamp5 Egln3_1	1	2	down	Glra2
110_25.593	Lamp5 Pax6	Lamp5 Egln3_1	1	2	down	Cacng5
110_25.594	Lamp5 Pax6	Lamp5 Egln3_1	1	2	down	Flrt2
110_25.595	Lamp5 Pax6	Lamp5 Egln3_1	1	2	down	Cacna2d1
110_25.596	Lamp5 Pax6	Lamp5 Egln3_1	1	2	down	4930590L20Rik
110_25.597	Lamp5 Pax6	Lamp5 Egln3_1	1	2	down	Ptpre
110_25.598	Lamp5 Pax6	Lamp5 Egln3_1	1	2	down	Cdk14
110_25.599	Lamp5 Pax6	Lamp5 Egln3_1	1	2	down	Slc12a5
110_25.600	Lamp5 Pax6	Lamp5 Egln3_1	1	2	down	Igsf3
110_25.601	Lamp5 Pax6	Lamp5 Egln3_1	1	2	down	Fyn
110_25.603	Lamp5 Pax6	Lamp5 Egln3_1	1	2	down	Dock10
110_25.604	Lamp5 Pax6	Lamp5 Egln3_1	1	2	down	Ntm
110_25.606	Lamp5 Pax6	Lamp5 Egln3_1	1	2	down	Pantr1
110_25.607	Lamp5 Pax6	Lamp5 Egln3_1	1	2	down	Mirg
110_25.608	Lamp5 Pax6	Lamp5 Egln3_1	1	2	down	Fam184b
110_25.609	Lamp5 Pax6	Lamp5 Egln3_1	1	2	down	Sgcz
110_25.610	Lamp5 Pax6	Lamp5 Egln3_1	1	2	down	Cdh2
110_25.611	Lamp5 Pax6	Lamp5 Egln3_1	1	2	down	Brinp3
110_25.612	Lamp5 Pax6	Lamp5 Egln3_1	1	2	down	Nrg2
110_25.613	Lamp5 Pax6	Lamp5 Egln3_1	1	2	down	Kcnh1
110_25.614	Lamp5 Pax6	Lamp5 Egln3_1	1	2	down	Thy1
110_25.615	Lamp5 Pax6	Lamp5 Egln3_1	1	2	down	4921534H16Rik
110_25.616	Lamp5 Pax6	Lamp5 Egln3_1	1	2	down	Pde5a
110_25.617	Lamp5 Pax6	Lamp5 Egln3_1	1	2	down	A330102I10Rik
110_25.618	Lamp5 Pax6	Lamp5 Egln3_1	1	2	down	Dpysl5
110_25.619	Lamp5 Pax6	Lamp5 Egln3_1	1	2	down	Syt16
110_25.620	Lamp5 Pax6	Lamp5 Egln3_1	1	2	down	Myo5a
110_25.622	Lamp5 Pax6	Lamp5 Egln3_1	1	2	down	2900011O08Rik
110_25.624	Lamp5 Pax6	Lamp5 Egln3_1	1	2	down	Mlip
110_25.625	Lamp5 Pax6	Lamp5 Egln3_1	1	2	down	Syp
110_25.626	Lamp5 Pax6	Lamp5 Egln3_1	1	2	down	Sema3c
110_25.627	Lamp5 Pax6	Lamp5 Egln3_1	1	2	down	Pak7
110_25.628	Lamp5 Pax6	Lamp5 Egln3_1	1	2	down	Cacna1e
110_25.629	Lamp5 Pax6	Lamp5 Egln3_1	1	2	down	Resp18
110_25.630	Lamp5 Pax6	Lamp5 Egln3_1	1	2	down	Esrrg
110_25.631	Lamp5 Pax6	Lamp5 Egln3_1	1	2	down	Sema6d
110_25.632	Lamp5 Pax6	Lamp5 Egln3_1	1	2	down	Grm1
110_25.633	Lamp5 Pax6	Lamp5 Egln3_1	1	2	down	5730522E02Rik
110_25.635	Lamp5 Pax6	Lamp5 Egln3_1	1	2	down	Cdh4
110_25.636	Lamp5 Pax6	Lamp5 Egln3_1	1	2	down	Dgkg
110_25.637	Lamp5 Pax6	Lamp5 Egln3_1	1	2	down	Bcar3
110_25.638	Lamp5 Pax6	Lamp5 Egln3_1	1	2	down	Pcsk1
110_25.639	Lamp5 Pax6	Lamp5 Egln3_1	1	2	down	Nrip3
110_25.640	Lamp5 Pax6	Lamp5 Egln3_1	1	2	down	Kcnj6
110_25.641	Lamp5 Pax6	Lamp5 Egln3_1	1	2	down	Serpine2
110_25.642	Lamp5 Pax6	Lamp5 Egln3_1	1	2	down	Frmpd3
110_25.644	Lamp5 Pax6	Lamp5 Egln3_1	1	2	down	Dach2
110_25.645	Lamp5 Pax6	Lamp5 Egln3_1	1	2	down	Ppp1r9a
110_25.646	Lamp5 Pax6	Lamp5 Egln3_1	1	2	down	Med12l
110_25.647	Lamp5 Pax6	Lamp5 Egln3_1	1	2	down	Ppm1l
110_25.648	Lamp5 Pax6	Lamp5 Egln3_1	1	2	down	Fam135b
110_25.650	Lamp5 Pax6	Lamp5 Egln3_1	1	2	down	Camk2b
110_25.651	Lamp5 Pax6	Lamp5 Egln3_1	1	2	down	Gng2
110_25.652	Lamp5 Pax6	Lamp5 Egln3_1	1	2	down	Mctp1
110_25.653	Lamp5 Pax6	Lamp5 Egln3_1	1	2	down	Nwd2
110_25.654	Lamp5 Pax6	Lamp5 Egln3_1	1	2	down	Gpd1
110_25.655	Lamp5 Pax6	Lamp5 Egln3_1	1	2	down	Dapk1
110_25.656	Lamp5 Pax6	Lamp5 Egln3_1	1	2	down	Plcl2
110_25.658	Lamp5 Pax6	Lamp5 Egln3_1	1	2	down	St8sia5
110_25.659	Lamp5 Pax6	Lamp5 Egln3_1	1	2	down	Kcnab1
110_25.660	Lamp5 Pax6	Lamp5 Egln3_1	1	2	down	Chgb
110_25.661	Lamp5 Pax6	Lamp5 Egln3_1	1	2	down	Serpini1
110_25.662	Lamp5 Pax6	Lamp5 Egln3_1	1	2	down	Pip5k1b
110_25.665	Lamp5 Pax6	Lamp5 Egln3_1	1	2	down	Sema6a
110_25.666	Lamp5 Pax6	Lamp5 Egln3_1	1	2	down	Mmp16
110_25.667	Lamp5 Pax6	Lamp5 Egln3_1	1	2	down	Rnf150
110_25.669	Lamp5 Pax6	Lamp5 Egln3_1	1	2	down	Cdh11
110_25.670	Lamp5 Pax6	Lamp5 Egln3_1	1	2	down	Gnal
110_25.671	Lamp5 Pax6	Lamp5 Egln3_1	1	2	down	Sorbs2os
110_25.672	Lamp5 Pax6	Lamp5 Egln3_1	1	2	down	Sez6l2
110_25.673	Lamp5 Pax6	Lamp5 Egln3_1	1	2	down	Elavl4
110_25.674	Lamp5 Pax6	Lamp5 Egln3_1	1	2	down	Pld5
110_25.675	Lamp5 Pax6	Lamp5 Egln3_1	1	2	down	Osbpl3
110_25.677	Lamp5 Pax6	Lamp5 Egln3_1	1	2	down	Phactr3
110_25.678	Lamp5 Pax6	Lamp5 Egln3_1	1	2	down	Rundc3b
110_25.679	Lamp5 Pax6	Lamp5 Egln3_1	1	2	down	Jakmip1
110_25.680	Lamp5 Pax6	Lamp5 Egln3_1	1	2	down	Mboat2
110_25.681	Lamp5 Pax6	Lamp5 Egln3_1	1	2	down	Grik1
110_25.682	Lamp5 Pax6	Lamp5 Egln3_1	1	2	down	Hcrtr2
110_25.684	Lamp5 Pax6	Lamp5 Egln3_1	1	2	down	Zcchc12
110_25.685	Lamp5 Pax6	Lamp5 Egln3_1	1	2	down	Fxyd6
110_25.686	Lamp5 Pax6	Lamp5 Egln3_1	1	2	down	Kif1a
110_25.688	Lamp5 Pax6	Lamp5 Egln3_1	1	2	down	Sorcs2
110_25.690	Lamp5 Pax6	Lamp5 Egln3_1	1	2	down	Fut9
110_25.691	Lamp5 Pax6	Lamp5 Egln3_1	1	2	down	Alk
110_25.692	Lamp5 Pax6	Lamp5 Egln3_1	1	2	down	Cnksr2
110_25.693	Lamp5 Pax6	Lamp5 Egln3_1	1	2	down	Rimbp2
110_25.695	Lamp5 Pax6	Lamp5 Egln3_1	1	2	down	Pdzrn4
110_25.696	Lamp5 Pax6	Lamp5 Egln3_1	1	2	down	Scn3a
110_25.701	Lamp5 Pax6	Lamp5 Egln3_1	1	2	down	Slc7a14
110_25.702	Lamp5 Pax6	Lamp5 Egln3_1	1	2	down	Asic1
110_25.703	Lamp5 Pax6	Lamp5 Egln3_1	1	2	down	Hunk
110_25.706	Lamp5 Pax6	Lamp5 Egln3_1	1	2	down	Htr4
110_25.707	Lamp5 Pax6	Lamp5 Egln3_1	1	2	down	Podxl2
110_25.708	Lamp5 Pax6	Lamp5 Egln3_1	1	2	down	Vav2
110_25.710	Lamp5 Pax6	Lamp5 Egln3_1	1	2	down	D030068K23Rik
110_25.713	Lamp5 Pax6	Lamp5 Egln3_1	1	2	down	Syt17
110_25.714	Lamp5 Pax6	Lamp5 Egln3_1	1	2	down	Camk4
110_25.715	Lamp5 Pax6	Lamp5 Egln3_1	1	2	down	Me3
110_25.716	Lamp5 Pax6	Lamp5 Egln3_1	1	2	down	Pde1c
110_25.717	Lamp5 Pax6	Lamp5 Egln3_1	1	2	down	Tubb2a
110_25.718	Lamp5 Pax6	Lamp5 Egln3_1	1	2	down	Ptpn5
110_25.720	Lamp5 Pax6	Lamp5 Egln3_1	1	2	down	Thsd7b
110_25.721	Lamp5 Pax6	Lamp5 Egln3_1	1	2	down	Add2
110_25.722	Lamp5 Pax6	Lamp5 Egln3_1	1	2	down	Pak1
110_25.723	Lamp5 Pax6	Lamp5 Egln3_1	1	2	down	Srrm4os
110_25.724	Lamp5 Pax6	Lamp5 Egln3_1	1	2	down	Galnt18
110_25.725	Lamp5 Pax6	Lamp5 Egln3_1	1	2	down	Scn9a
110_25.726	Lamp5 Pax6	Lamp5 Egln3_1	1	2	down	Sez6l
110_25.728	Lamp5 Pax6	Lamp5 Egln3_1	1	2	down	Uchl3
110_25.729	Lamp5 Pax6	Lamp5 Egln3_1	1	2	down	Tmem117
110_25.730	Lamp5 Pax6	Lamp5 Egln3_1	1	2	down	B3gat1
110_25.731	Lamp5 Pax6	Lamp5 Egln3_1	1	2	down	Map7
110_25.732	Lamp5 Pax6	Lamp5 Egln3_1	1	2	down	Srcin1
110_25.733	Lamp5 Pax6	Lamp5 Egln3_1	1	2	down	Pcdh17
110_25.734	Lamp5 Pax6	Lamp5 Egln3_1	1	2	down	Sema5b
110_25.735	Lamp5 Pax6	Lamp5 Egln3_1	1	2	down	Ppp1r14c
110_25.736	Lamp5 Pax6	Lamp5 Egln3_1	1	2	down	Ttc39c
110_25.737	Lamp5 Pax6	Lamp5 Egln3_1	1	2	down	Nxph1
110_25.738	Lamp5 Pax6	Lamp5 Egln3_1	1	2	down	Sez6
110_25.740	Lamp5 Pax6	Lamp5 Egln3_1	1	2	down	Cdon
110_25.741	Lamp5 Pax6	Lamp5 Egln3_1	1	2	down	Prkd1
110_25.742	Lamp5 Pax6	Lamp5 Egln3_1	1	2	down	Aplp1
110_25.743	Lamp5 Pax6	Lamp5 Egln3_1	1	2	down	Svop
110_25.745	Lamp5 Pax6	Lamp5 Egln3_1	1	2	down	Klhl32
110_25.746	Lamp5 Pax6	Lamp5 Egln3_1	1	2	down	Slc8a2
110_25.748	Lamp5 Pax6	Lamp5 Egln3_1	1	2	down	Sv2a
110_25.749	Lamp5 Pax6	Lamp5 Egln3_1	1	2	down	Pdzd2
110_25.750	Lamp5 Pax6	Lamp5 Egln3_1	1	2	down	March4
110_25.751	Lamp5 Pax6	Lamp5 Egln3_1	1	2	down	St6gal2
110_25.755	Lamp5 Pax6	Lamp5 Egln3_1	1	2	down	Pex5l
110_25.759	Lamp5 Pax6	Lamp5 Egln3_1	1	2	down	Neto1
110_25.760	Lamp5 Pax6	Lamp5 Egln3_1	1	2	down	Fam19a5
110_25.763	Lamp5 Pax6	Lamp5 Egln3_1	1	2	down	Kcnq2
110_25.766	Lamp5 Pax6	Lamp5 Egln3_1	1	2	down	B230209E15Rik
110_25.767	Lamp5 Pax6	Lamp5 Egln3_1	1	2	down	Mgll
110_25.770	Lamp5 Pax6	Lamp5 Egln3_1	1	2	down	Khdrbs2
110_25.771	Lamp5 Pax6	Lamp5 Egln3_1	1	2	down	Tmem196
110_25.773	Lamp5 Pax6	Lamp5 Egln3_1	1	2	down	Cabp1
110_25.774	Lamp5 Pax6	Lamp5 Egln3_1	1	2	down	Rab3b
110_25.775	Lamp5 Pax6	Lamp5 Egln3_1	1	2	down	Rgs17
110_25.776	Lamp5 Pax6	Lamp5 Egln3_1	1	2	down	Snph
110_25.777	Lamp5 Pax6	Lamp5 Egln3_1	1	2	down	Fam189a1
110_25.778	Lamp5 Pax6	Lamp5 Egln3_1	1	2	down	Cdh6
110_25.782	Lamp5 Pax6	Lamp5 Egln3_1	1	2	down	Elavl3
110_25.783	Lamp5 Pax6	Lamp5 Egln3_1	1	2	down	Pitpnm3
110_25.786	Lamp5 Pax6	Lamp5 Egln3_1	1	2	down	Abr
110_25.788	Lamp5 Pax6	Lamp5 Egln3_1	1	2	down	Miat
110_25.789	Lamp5 Pax6	Lamp5 Egln3_1	1	2	down	Cacng3
110_25.790	Lamp5 Pax6	Lamp5 Egln3_1	1	2	down	Ttll11
110_25.791	Lamp5 Pax6	Lamp5 Egln3_1	1	2	down	Gpr176
110_25.793	Lamp5 Pax6	Lamp5 Egln3_1	1	2	down	Pgbd5
110_25.794	Lamp5 Pax6	Lamp5 Egln3_1	1	2	down	Dclk2
110_25.796	Lamp5 Pax6	Lamp5 Egln3_1	1	2	down	Grin2d
110_25.799	Lamp5 Pax6	Lamp5 Egln3_1	1	2	down	Sh3gl2
110_25.801	Lamp5 Pax6	Lamp5 Egln3_1	1	2	down	A330008L17Rik
110_25.803	Lamp5 Pax6	Lamp5 Egln3_1	1	2	down	Sdk2
110_25.804	Lamp5 Pax6	Lamp5 Egln3_1	1	2	down	Lrrc3b
110_25.805	Lamp5 Pax6	Lamp5 Egln3_1	1	2	down	Chrna7
110_25.806	Lamp5 Pax6	Lamp5 Egln3_1	1	2	down	Dnm1
110_25.807	Lamp5 Pax6	Lamp5 Egln3_1	1	2	down	Vgf
110_25.808	Lamp5 Pax6	Lamp5 Egln3_1	1	2	down	Serinc5
110_25.809	Lamp5 Pax6	Lamp5 Egln3_1	1	2	down	Arl4c
110_25.810	Lamp5 Pax6	Lamp5 Egln3_1	1	2	down	Zfp57
110_25.812	Lamp5 Pax6	Lamp5 Egln3_1	1	2	down	Lin7a
110_25.813	Lamp5 Pax6	Lamp5 Egln3_1	1	2	down	St3gal1
110_25.814	Lamp5 Pax6	Lamp5 Egln3_1	1	2	down	Gabra2
110_25.816	Lamp5 Pax6	Lamp5 Egln3_1	1	2	down	Slc6a6
110_25.818	Lamp5 Pax6	Lamp5 Egln3_1	1	2	down	Phyhipl
110_25.819	Lamp5 Pax6	Lamp5 Egln3_1	1	2	down	Ddah1
110_25.820	Lamp5 Pax6	Lamp5 Egln3_1	1	2	down	Slc38a1
110_25.822	Lamp5 Pax6	Lamp5 Egln3_1	1	2	down	Cspg5
110_25.824	Lamp5 Pax6	Lamp5 Egln3_1	1	2	down	Tspan2
110_25.826	Lamp5 Pax6	Lamp5 Egln3_1	1	2	down	Dgkh
110_25.828	Lamp5 Pax6	Lamp5 Egln3_1	1	2	down	Jakmip3
110_25.831	Lamp5 Pax6	Lamp5 Egln3_1	1	2	down	P2ry14
110_25.834	Lamp5 Pax6	Lamp5 Egln3_1	1	2	down	Bend6
110_25.835	Lamp5 Pax6	Lamp5 Egln3_1	1	2	down	Lurap1l
110_25.836	Lamp5 Pax6	Lamp5 Egln3_1	1	2	down	Zdhhc2
110_25.837	Lamp5 Pax6	Lamp5 Egln3_1	1	2	down	A330015K06Rik
110_25.840	Lamp5 Pax6	Lamp5 Egln3_1	1	2	down	Tmem108
110_25.841	Lamp5 Pax6	Lamp5 Egln3_1	1	2	down	Lrrn2
110_25.843	Lamp5 Pax6	Lamp5 Egln3_1	1	2	down	Pou3f3
110_25.844	Lamp5 Pax6	Lamp5 Egln3_1	1	2	down	Adam19
110_25.846	Lamp5 Pax6	Lamp5 Egln3_1	1	2	down	9630028H03Rik
110_25.847	Lamp5 Pax6	Lamp5 Egln3_1	1	2	down	Plekha1
110_25.848	Lamp5 Pax6	Lamp5 Egln3_1	1	2	down	Fbn1
110_25.849	Lamp5 Pax6	Lamp5 Egln3_1	1	2	down	Pik3r1
110_25.851	Lamp5 Pax6	Lamp5 Egln3_1	1	2	down	Hrh2
110_25.854	Lamp5 Pax6	Lamp5 Egln3_1	1	2	down	6330403K07Rik
110_25.855	Lamp5 Pax6	Lamp5 Egln3_1	1	2	down	Lhfpl3
110_25.857	Lamp5 Pax6	Lamp5 Egln3_1	1	2	down	Lrch1
110_25.863	Lamp5 Pax6	Lamp5 Egln3_1	1	2	down	Sel1l3
110_25.865	Lamp5 Pax6	Lamp5 Egln3_1	1	2	down	Fhod3
110_25.866	Lamp5 Pax6	Lamp5 Egln3_1	1	2	down	Rimklb
110_25.868	Lamp5 Pax6	Lamp5 Egln3_1	1	2	down	Sh3kbp1
110_25.871	Lamp5 Pax6	Lamp5 Egln3_1	1	2	down	Rasgef1a
110_25.874	Lamp5 Pax6	Lamp5 Egln3_1	1	2	down	Kif5a
110_25.875	Lamp5 Pax6	Lamp5 Egln3_1	1	2	down	Snrpn
110_25.876	Lamp5 Pax6	Lamp5 Egln3_1	1	2	down	Prkar2b
110_25.877	Lamp5 Pax6	Lamp5 Egln3_1	1	2	down	Ralyl
110_25.878	Lamp5 Pax6	Lamp5 Egln3_1	1	2	down	Ndrg4
110_25.879	Lamp5 Pax6	Lamp5 Egln3_1	1	2	down	Tmem178
110_25.880	Lamp5 Pax6	Lamp5 Egln3_1	1	2	down	Cntnap4
110_25.882	Lamp5 Pax6	Lamp5 Egln3_1	1	2	down	Flrt3
110_25.883	Lamp5 Pax6	Lamp5 Egln3_1	1	2	down	Rgs20
110_25.885	Lamp5 Pax6	Lamp5 Egln3_1	1	2	down	Pde9a
110_25.887	Lamp5 Pax6	Lamp5 Egln3_1	1	2	down	Slc1a1
110_25.888	Lamp5 Pax6	Lamp5 Egln3_1	1	2	down	Celf6
110_25.889	Lamp5 Pax6	Lamp5 Egln3_1	1	2	down	Pla2g4e
110_25.890	Lamp5 Pax6	Lamp5 Egln3_1	1	2	down	9330182L06Rik
110_25.891	Lamp5 Pax6	Lamp5 Egln3_1	1	2	down	Lrrc8c
110_25.892	Lamp5 Pax6	Lamp5 Egln3_1	1	2	down	Plekhg5
110_25.893	Lamp5 Pax6	Lamp5 Egln3_1	1	2	down	Rab27b
110_25.894	Lamp5 Pax6	Lamp5 Egln3_1	1	2	down	A230006K03Rik
110_25.895	Lamp5 Pax6	Lamp5 Egln3_1	1	2	down	Camkv
110_25.896	Lamp5 Pax6	Lamp5 Egln3_1	1	2	down	C230057M02Rik
110_25.897	Lamp5 Pax6	Lamp5 Egln3_1	1	2	down	Hs3st5
110_25.902	Lamp5 Pax6	Lamp5 Egln3_1	1	2	down	Srebf2
110_25.903	Lamp5 Pax6	Lamp5 Egln3_1	1	2	down	Ajap1
110_25.904	Lamp5 Pax6	Lamp5 Egln3_1	1	2	down	Pde3b
110_25.905	Lamp5 Pax6	Lamp5 Egln3_1	1	2	down	Gpr45
110_25.906	Lamp5 Pax6	Lamp5 Egln3_1	1	2	down	Adcyap1r1
110_25.907	Lamp5 Pax6	Lamp5 Egln3_1	1	2	down	Ttll7
110_25.908	Lamp5 Pax6	Lamp5 Egln3_1	1	2	down	Cdh13
110_25.909	Lamp5 Pax6	Lamp5 Egln3_1	1	2	down	Palm2
110_25.910	Lamp5 Pax6	Lamp5 Egln3_1	1	2	down	Cplx2
110_25.912	Lamp5 Pax6	Lamp5 Egln3_1	1	2	down	Adamts17
110_25.913	Lamp5 Pax6	Lamp5 Egln3_1	1	2	down	Efhd2
110_25.914	Lamp5 Pax6	Lamp5 Egln3_1	1	2	down	Nrsn1
110_25.915	Lamp5 Pax6	Lamp5 Egln3_1	1	2	down	Gabra4
110_25.918	Lamp5 Pax6	Lamp5 Egln3_1	1	2	down	Syt5
110_25.919	Lamp5 Pax6	Lamp5 Egln3_1	1	2	down	Stk32c
110_25.921	Lamp5 Pax6	Lamp5 Egln3_1	1	2	down	Cntnap5b
110_25.922	Lamp5 Pax6	Lamp5 Egln3_1	1	2	down	Enc1
110_25.925	Lamp5 Pax6	Lamp5 Egln3_1	1	2	down	Camk2n2
110_25.927	Lamp5 Pax6	Lamp5 Egln3_1	1	2	down	Ppp1r16b
110_25.928	Lamp5 Pax6	Lamp5 Egln3_1	1	2	down	Rnd3
110_25.930	Lamp5 Pax6	Lamp5 Egln3_1	1	2	down	Ptprr
110_25.931	Lamp5 Pax6	Lamp5 Egln3_1	1	2	down	Chd3os
110_25.932	Lamp5 Pax6	Lamp5 Egln3_1	1	2	down	Lrp8
110_25.934	Lamp5 Pax6	Lamp5 Egln3_1	1	2	down	Homer2
110_25.935	Lamp5 Pax6	Lamp5 Egln3_1	1	2	down	Ttyh1
110_25.937	Lamp5 Pax6	Lamp5 Egln3_1	1	2	down	Ablim2
110_25.940	Lamp5 Pax6	Lamp5 Egln3_1	1	2	down	Arap2
110_25.941	Lamp5 Pax6	Lamp5 Egln3_1	1	2	down	Cacna1g
110_25.942	Lamp5 Pax6	Lamp5 Egln3_1	1	2	down	Slc8a3
110_25.943	Lamp5 Pax6	Lamp5 Egln3_1	1	2	down	Nsg1
110_25.944	Lamp5 Pax6	Lamp5 Egln3_1	1	2	down	Rcan2
110_25.945	Lamp5 Pax6	Lamp5 Egln3_1	1	2	down	Dgkz
110_25.949	Lamp5 Pax6	Lamp5 Egln3_1	1	2	down	Bex1
110_25.952	Lamp5 Pax6	Lamp5 Egln3_1	1	2	down	2610035D17Rik
110_25.953	Lamp5 Pax6	Lamp5 Egln3_1	1	2	down	Dcx
110_25.954	Lamp5 Pax6	Lamp5 Egln3_1	1	2	down	Scg3
110_25.959	Lamp5 Pax6	Lamp5 Egln3_1	1	2	down	Etv5
110_25.963	Lamp5 Pax6	Lamp5 Egln3_1	1	2	down	Csdc2
110_25.965	Lamp5 Pax6	Lamp5 Egln3_1	1	2	down	Chga
110_25.970	Lamp5 Pax6	Lamp5 Egln3_1	1	2	down	Evl
110_25.975	Lamp5 Pax6	Lamp5 Egln3_1	1	2	down	Stk39
110_25.977	Lamp5 Pax6	Lamp5 Egln3_1	1	2	down	Eepd1
110_25.978	Lamp5 Pax6	Lamp5 Egln3_1	1	2	down	Dlgap3
110_25.983	Lamp5 Pax6	Lamp5 Egln3_1	1	2	down	Epha4
110_25.984	Lamp5 Pax6	Lamp5 Egln3_1	1	2	down	Celf5
110_25.986	Lamp5 Pax6	Lamp5 Egln3_1	1	2	down	Galnt7
110_25.987	Lamp5 Pax6	Lamp5 Egln3_1	1	2	down	Ppp2r2c
110_25.989	Lamp5 Pax6	Lamp5 Egln3_1	1	2	down	Matk
110_25.990	Lamp5 Pax6	Lamp5 Egln3_1	1	2	down	Vldlr
110_25.991	Lamp5 Pax6	Lamp5 Egln3_1	1	2	down	Tubb4a
110_25.993	Lamp5 Pax6	Lamp5 Egln3_1	1	2	down	Egr1
110_25.995	Lamp5 Pax6	Lamp5 Egln3_1	1	2	down	Rnf180
110_25.1002	Lamp5 Pax6	Lamp5 Egln3_1	1	2	down	Celf3
110_25.1003	Lamp5 Pax6	Lamp5 Egln3_1	1	2	down	Asap2
110_25.1004	Lamp5 Pax6	Lamp5 Egln3_1	1	2	down	Zfyve28
110_25.1005	Lamp5 Pax6	Lamp5 Egln3_1	1	2	down	4933406I18Rik
110_25.1006	Lamp5 Pax6	Lamp5 Egln3_1	1	2	down	Gap43
110_25.1007	Lamp5 Pax6	Lamp5 Egln3_1	1	2	down	Msmo1
110_25.1008	Lamp5 Pax6	Lamp5 Egln3_1	1	2	down	Asxl3
110_25.1009	Lamp5 Pax6	Lamp5 Egln3_1	1	2	down	Plk2
110_25.1013	Lamp5 Pax6	Lamp5 Egln3_1	1	2	down	Lrrtm1
110_25.1017	Lamp5 Pax6	Lamp5 Egln3_1	1	2	down	B4galt6
110_25.1025	Lamp5 Pax6	Lamp5 Egln3_1	1	2	down	Ldb2
110_25.1026	Lamp5 Pax6	Lamp5 Egln3_1	1	2	down	Bin1
110_25.1029	Lamp5 Pax6	Lamp5 Egln3_1	1	2	down	Slco3a1
110_25.1031	Lamp5 Pax6	Lamp5 Egln3_1	1	2	down	Zfp704
110_25.1037	Lamp5 Pax6	Lamp5 Egln3_1	1	2	down	Gaa
110_25.1038	Lamp5 Pax6	Lamp5 Egln3_1	1	2	down	Ccnd2
110_25.1040	Lamp5 Pax6	Lamp5 Egln3_1	1	2	down	Fhl1
110_25.1041	Lamp5 Pax6	Lamp5 Egln3_1	1	2	down	Osbp2
110_25.1044	Lamp5 Pax6	Lamp5 Egln3_1	1	2	down	4430402I18Rik
110_25.1045	Lamp5 Pax6	Lamp5 Egln3_1	1	2	down	Sorl1
110_25.1046	Lamp5 Pax6	Lamp5 Egln3_1	1	2	down	Atp6v0e2
110_25.1049	Lamp5 Pax6	Lamp5 Egln3_1	1	2	down	Hmgcr
110_25.1050	Lamp5 Pax6	Lamp5 Egln3_1	1	2	down	Dmtn
110_25.1051	Lamp5 Pax6	Lamp5 Egln3_1	1	2	down	Btg1
110_25.1052	Lamp5 Pax6	Lamp5 Egln3_1	1	2	down	Zdhhc14
110_25.1057	Lamp5 Pax6	Lamp5 Egln3_1	1	2	down	Chst1
110_25.1060	Lamp5 Pax6	Lamp5 Egln3_1	1	2	down	Lrrn3
110_25.1068	Lamp5 Pax6	Lamp5 Egln3_1	1	2	down	Acsl3
110_25.1071	Lamp5 Pax6	Lamp5 Egln3_1	1	2	down	Eno2
110_25.1074	Lamp5 Pax6	Lamp5 Egln3_1	1	2	down	Tbc1d1
110_25.1081	Lamp5 Pax6	Lamp5 Egln3_1	1	2	down	Cend1
110_25.1082	Lamp5 Pax6	Lamp5 Egln3_1	1	2	down	Ina
110_25.1089	Lamp5 Pax6	Lamp5 Egln3_1	1	2	down	Pea15a
110_25.1090	Lamp5 Pax6	Lamp5 Egln3_1	1	2	down	Mamld1
110_25.1096	Lamp5 Pax6	Lamp5 Egln3_1	1	2	down	Hdac7
110_25.1097	Lamp5 Pax6	Lamp5 Egln3_1	1	2	down	Simc1
110_25.1099	Lamp5 Pax6	Lamp5 Egln3_1	1	2	down	Rasgef1b
110_25.1109	Lamp5 Pax6	Lamp5 Egln3_1	1	2	down	Cplx1
110_25.1111	Lamp5 Pax6	Lamp5 Egln3_1	1	2	down	A230050P20Rik
110_25.1112	Lamp5 Pax6	Lamp5 Egln3_1	1	2	down	Ogfrl1
110_25.1115	Lamp5 Pax6	Lamp5 Egln3_1	1	2	down	Ncdn
110_25.1120	Lamp5 Pax6	Lamp5 Egln3_1	1	2	down	Apbb1
110_25.1134	Lamp5 Pax6	Lamp5 Egln3_1	1	2	down	Coro1c
110_26.1	Lamp5 Pax6	Lamp5 Egln3_1	1	2	up	Atp1a2
110_26.2	Lamp5 Pax6	Lamp5 Egln3_1	1	2	up	Slc6a20a
110_26.3	Lamp5 Pax6	Lamp5 Egln3_1	1	2	up	Ranbp3l
110_26.4	Lamp5 Pax6	Lamp5 Egln3_1	1	2	up	Cped1
110_26.5	Lamp5 Pax6	Lamp5 Egln3_1	1	2	up	Bmp6
110_26.6	Lamp5 Pax6	Lamp5 Egln3_1	1	2	up	9530026P05Rik
110_26.7	Lamp5 Pax6	Lamp5 Egln3_1	1	2	up	Colec12
110_26.8	Lamp5 Pax6	Lamp5 Egln3_1	1	2	up	Bnc2
110_26.9	Lamp5 Pax6	Lamp5 Egln3_1	1	2	up	Slc13a3
110_26.10	Lamp5 Pax6	Lamp5 Egln3_1	1	2	up	Slc13a4
110_26.11	Lamp5 Pax6	Lamp5 Egln3_1	1	2	up	Slc6a13
110_26.12	Lamp5 Pax6	Lamp5 Egln3_1	1	2	up	Slc22a8
110_26.13	Lamp5 Pax6	Lamp5 Egln3_1	1	2	up	Lama1
110_26.14	Lamp5 Pax6	Lamp5 Egln3_1	1	2	up	Prdm6
110_26.15	Lamp5 Pax6	Lamp5 Egln3_1	1	2	up	C1qtnf7
110_26.16	Lamp5 Pax6	Lamp5 Egln3_1	1	2	up	Zic4
110_26.17	Lamp5 Pax6	Lamp5 Egln3_1	1	2	up	Zic1
110_26.18	Lamp5 Pax6	Lamp5 Egln3_1	1	2	up	Eya2
110_26.19	Lamp5 Pax6	Lamp5 Egln3_1	1	2	up	Lrrk1
110_26.20	Lamp5 Pax6	Lamp5 Egln3_1	1	2	up	Aldh1a2
110_26.21	Lamp5 Pax6	Lamp5 Egln3_1	1	2	up	Aebp1
110_26.22	Lamp5 Pax6	Lamp5 Egln3_1	1	2	up	Gjb6
110_26.23	Lamp5 Pax6	Lamp5 Egln3_1	1	2	up	Bmp7
110_26.24	Lamp5 Pax6	Lamp5 Egln3_1	1	2	up	Flt1
110_26.25	Lamp5 Pax6	Lamp5 Egln3_1	1	2	up	Uaca
110_26.26	Lamp5 Pax6	Lamp5 Egln3_1	1	2	up	Lepr
110_26.27	Lamp5 Pax6	Lamp5 Egln3_1	1	2	up	Pdgfd
110_26.28	Lamp5 Pax6	Lamp5 Egln3_1	1	2	up	Ogn
110_26.29	Lamp5 Pax6	Lamp5 Egln3_1	1	2	up	Sphk1
110_26.30	Lamp5 Pax6	Lamp5 Egln3_1	1	2	up	Foxd1
110_26.31	Lamp5 Pax6	Lamp5 Egln3_1	1	2	up	Slc22a6
110_26.32	Lamp5 Pax6	Lamp5 Egln3_1	1	2	up	Fam180a
110_26.33	Lamp5 Pax6	Lamp5 Egln3_1	1	2	up	Fmod
110_26.34	Lamp5 Pax6	Lamp5 Egln3_1	1	2	up	Spo11
110_26.35	Lamp5 Pax6	Lamp5 Egln3_1	1	2	up	Arhgap28
110_26.36	Lamp5 Pax6	Lamp5 Egln3_1	1	2	up	Olfml2a
110_26.37	Lamp5 Pax6	Lamp5 Egln3_1	1	2	up	Slc6a12
110_26.38	Lamp5 Pax6	Lamp5 Egln3_1	1	2	up	Osr1
110_26.39	Lamp5 Pax6	Lamp5 Egln3_1	1	2	up	Apod
110_26.40	Lamp5 Pax6	Lamp5 Egln3_1	1	2	up	Vamp5
110_26.41	Lamp5 Pax6	Lamp5 Egln3_1	1	2	up	Hsd17b2
110_26.42	Lamp5 Pax6	Lamp5 Egln3_1	1	2	up	Wnt6
110_26.43	Lamp5 Pax6	Lamp5 Egln3_1	1	2	up	Fgfbp1
110_26.44	Lamp5 Pax6	Lamp5 Egln3_1	1	2	up	Cfh
110_26.45	Lamp5 Pax6	Lamp5 Egln3_1	1	2	up	Tfap2b
110_26.46	Lamp5 Pax6	Lamp5 Egln3_1	1	2	up	Vtn
110_26.47	Lamp5 Pax6	Lamp5 Egln3_1	1	2	up	Hs3st3a1
110_26.48	Lamp5 Pax6	Lamp5 Egln3_1	1	2	up	Zic2
110_26.49	Lamp5 Pax6	Lamp5 Egln3_1	1	2	up	Slc1a3
110_26.50	Lamp5 Pax6	Lamp5 Egln3_1	1	2	up	Arhgap29
110_26.51	Lamp5 Pax6	Lamp5 Egln3_1	1	2	up	Smoc1
110_26.52	Lamp5 Pax6	Lamp5 Egln3_1	1	2	up	Dcn
110_26.53	Lamp5 Pax6	Lamp5 Egln3_1	1	2	up	Trpm3
110_26.54	Lamp5 Pax6	Lamp5 Egln3_1	1	2	up	Plscr2
110_26.55	Lamp5 Pax6	Lamp5 Egln3_1	1	2	up	Eya1
110_26.56	Lamp5 Pax6	Lamp5 Egln3_1	1	2	up	Zfp521
110_26.57	Lamp5 Pax6	Lamp5 Egln3_1	1	2	up	Slc7a11
110_26.58	Lamp5 Pax6	Lamp5 Egln3_1	1	2	up	Aspa
110_26.59	Lamp5 Pax6	Lamp5 Egln3_1	1	2	up	Notch2
110_26.60	Lamp5 Pax6	Lamp5 Egln3_1	1	2	up	Abca4
110_26.61	Lamp5 Pax6	Lamp5 Egln3_1	1	2	up	Cmbl
110_26.62	Lamp5 Pax6	Lamp5 Egln3_1	1	2	up	Zfhx4
110_26.63	Lamp5 Pax6	Lamp5 Egln3_1	1	2	up	Col13a1
110_26.64	Lamp5 Pax6	Lamp5 Egln3_1	1	2	up	Sned1
110_26.65	Lamp5 Pax6	Lamp5 Egln3_1	1	2	up	Nxn
110_26.66	Lamp5 Pax6	Lamp5 Egln3_1	1	2	up	Phldb2
110_26.67	Lamp5 Pax6	Lamp5 Egln3_1	1	2	up	Pear1
110_26.68	Lamp5 Pax6	Lamp5 Egln3_1	1	2	up	Col1a2
110_26.69	Lamp5 Pax6	Lamp5 Egln3_1	1	2	up	Rcsd1
110_26.70	Lamp5 Pax6	Lamp5 Egln3_1	1	2	up	Dab2
110_26.71	Lamp5 Pax6	Lamp5 Egln3_1	1	2	up	Rbpms
110_26.72	Lamp5 Pax6	Lamp5 Egln3_1	1	2	up	Tbx18
110_26.73	Lamp5 Pax6	Lamp5 Egln3_1	1	2	up	Slc16a12
110_26.74	Lamp5 Pax6	Lamp5 Egln3_1	1	2	up	Itih5
110_26.75	Lamp5 Pax6	Lamp5 Egln3_1	1	2	up	Pdgfrb
110_26.76	Lamp5 Pax6	Lamp5 Egln3_1	1	2	up	Lpar1
110_26.77	Lamp5 Pax6	Lamp5 Egln3_1	1	2	up	Igfbp2
110_26.78	Lamp5 Pax6	Lamp5 Egln3_1	1	2	up	Ror1
110_26.79	Lamp5 Pax6	Lamp5 Egln3_1	1	2	up	Ppara
110_26.80	Lamp5 Pax6	Lamp5 Egln3_1	1	2	up	Bmp4
110_26.81	Lamp5 Pax6	Lamp5 Egln3_1	1	2	up	Svep1
110_26.82	Lamp5 Pax6	Lamp5 Egln3_1	1	2	up	Ddo
110_26.83	Lamp5 Pax6	Lamp5 Egln3_1	1	2	up	Col4a5
110_26.84	Lamp5 Pax6	Lamp5 Egln3_1	1	2	up	Pik3ap1
110_26.85	Lamp5 Pax6	Lamp5 Egln3_1	1	2	up	Dock6
110_26.86	Lamp5 Pax6	Lamp5 Egln3_1	1	2	up	Neat1
110_26.87	Lamp5 Pax6	Lamp5 Egln3_1	1	2	up	Sulf1
110_26.88	Lamp5 Pax6	Lamp5 Egln3_1	1	2	up	Omd
110_26.89	Lamp5 Pax6	Lamp5 Egln3_1	1	2	up	Pld1
110_26.90	Lamp5 Pax6	Lamp5 Egln3_1	1	2	up	Wnk4
110_26.91	Lamp5 Pax6	Lamp5 Egln3_1	1	2	up	Isyna1
110_26.92	Lamp5 Pax6	Lamp5 Egln3_1	1	2	up	Pde1a
110_26.93	Lamp5 Pax6	Lamp5 Egln3_1	1	2	up	Myof
110_26.94	Lamp5 Pax6	Lamp5 Egln3_1	1	2	up	Rai14
110_26.95	Lamp5 Pax6	Lamp5 Egln3_1	1	2	up	Nnat
110_26.96	Lamp5 Pax6	Lamp5 Egln3_1	1	2	up	Rbm47
110_26.97	Lamp5 Pax6	Lamp5 Egln3_1	1	2	up	Ptpn13
110_26.98	Lamp5 Pax6	Lamp5 Egln3_1	1	2	up	Rbp1
110_26.99	Lamp5 Pax6	Lamp5 Egln3_1	1	2	up	Ptpn14
110_26.100	Lamp5 Pax6	Lamp5 Egln3_1	1	2	up	Tcf7l2
110_26.101	Lamp5 Pax6	Lamp5 Egln3_1	1	2	up	Acss3
110_26.102	Lamp5 Pax6	Lamp5 Egln3_1	1	2	up	Fbln1
110_26.103	Lamp5 Pax6	Lamp5 Egln3_1	1	2	up	Bicc1
110_26.104	Lamp5 Pax6	Lamp5 Egln3_1	1	2	up	Aifm3
110_26.105	Lamp5 Pax6	Lamp5 Egln3_1	1	2	up	Emp3
110_26.106	Lamp5 Pax6	Lamp5 Egln3_1	1	2	up	Pard3b
110_26.107	Lamp5 Pax6	Lamp5 Egln3_1	1	2	up	Foxc1
110_26.108	Lamp5 Pax6	Lamp5 Egln3_1	1	2	up	Itpr1
110_26.110	Lamp5 Pax6	Lamp5 Egln3_1	1	2	up	Tgfbr3
110_26.111	Lamp5 Pax6	Lamp5 Egln3_1	1	2	up	Samd9l
110_26.112	Lamp5 Pax6	Lamp5 Egln3_1	1	2	up	Trabd2b
110_26.113	Lamp5 Pax6	Lamp5 Egln3_1	1	2	up	Trp53i11
110_26.114	Lamp5 Pax6	Lamp5 Egln3_1	1	2	up	Enpp2
110_26.115	Lamp5 Pax6	Lamp5 Egln3_1	1	2	up	Rapgef5
110_26.116	Lamp5 Pax6	Lamp5 Egln3_1	1	2	up	Lef1
110_26.117	Lamp5 Pax6	Lamp5 Egln3_1	1	2	up	Nupr1
110_26.118	Lamp5 Pax6	Lamp5 Egln3_1	1	2	up	Tmtc4
110_26.119	Lamp5 Pax6	Lamp5 Egln3_1	1	2	up	Itga1
110_26.120	Lamp5 Pax6	Lamp5 Egln3_1	1	2	up	Musk
110_26.121	Lamp5 Pax6	Lamp5 Egln3_1	1	2	up	Lrp4
110_26.122	Lamp5 Pax6	Lamp5 Egln3_1	1	2	up	Rnf43
110_26.123	Lamp5 Pax6	Lamp5 Egln3_1	1	2	up	Dock5
110_26.124	Lamp5 Pax6	Lamp5 Egln3_1	1	2	up	Tcf7l1
110_26.125	Lamp5 Pax6	Lamp5 Egln3_1	1	2	up	Nbl1
110_26.126	Lamp5 Pax6	Lamp5 Egln3_1	1	2	up	Atp13a5
110_26.127	Lamp5 Pax6	Lamp5 Egln3_1	1	2	up	Adamts2
110_26.128	Lamp5 Pax6	Lamp5 Egln3_1	1	2	up	Gramd3
110_26.129	Lamp5 Pax6	Lamp5 Egln3_1	1	2	up	Hlf
110_26.130	Lamp5 Pax6	Lamp5 Egln3_1	1	2	up	Cgnl1
110_26.131	Lamp5 Pax6	Lamp5 Egln3_1	1	2	up	Slc16a6
110_26.132	Lamp5 Pax6	Lamp5 Egln3_1	1	2	up	Fzd6
110_26.133	Lamp5 Pax6	Lamp5 Egln3_1	1	2	up	Dcdc2a
110_26.134	Lamp5 Pax6	Lamp5 Egln3_1	1	2	up	Sema3a
110_26.135	Lamp5 Pax6	Lamp5 Egln3_1	1	2	up	Tshz2
110_26.136	Lamp5 Pax6	Lamp5 Egln3_1	1	2	up	Arhgap24
110_26.141	Lamp5 Pax6	Lamp5 Egln3_1	1	2	up	Lama2
110_26.142	Lamp5 Pax6	Lamp5 Egln3_1	1	2	up	Pbx1
110_26.143	Lamp5 Pax6	Lamp5 Egln3_1	1	2	up	Slc7a2
110_26.144	Lamp5 Pax6	Lamp5 Egln3_1	1	2	up	Islr
110_26.145	Lamp5 Pax6	Lamp5 Egln3_1	1	2	up	Wwtr1
110_26.146	Lamp5 Pax6	Lamp5 Egln3_1	1	2	up	Wls
110_26.147	Lamp5 Pax6	Lamp5 Egln3_1	1	2	up	Lama4
110_26.148	Lamp5 Pax6	Lamp5 Egln3_1	1	2	up	Col23a1
110_26.149	Lamp5 Pax6	Lamp5 Egln3_1	1	2	up	Fhl2
110_26.150	Lamp5 Pax6	Lamp5 Egln3_1	1	2	up	Timp3
110_26.151	Lamp5 Pax6	Lamp5 Egln3_1	1	2	up	Wipf1
110_26.152	Lamp5 Pax6	Lamp5 Egln3_1	1	2	up	Rreb1
110_26.153	Lamp5 Pax6	Lamp5 Egln3_1	1	2	up	Appl2
110_26.154	Lamp5 Pax6	Lamp5 Egln3_1	1	2	up	St6gal1
110_26.155	Lamp5 Pax6	Lamp5 Egln3_1	1	2	up	Kcnj13
110_26.156	Lamp5 Pax6	Lamp5 Egln3_1	1	2	up	4921539H07Rik
110_26.157	Lamp5 Pax6	Lamp5 Egln3_1	1	2	up	Gja1
110_26.158	Lamp5 Pax6	Lamp5 Egln3_1	1	2	up	Tanc1
110_26.159	Lamp5 Pax6	Lamp5 Egln3_1	1	2	up	Gria3
110_26.160	Lamp5 Pax6	Lamp5 Egln3_1	1	2	up	Ildr2
110_26.161	Lamp5 Pax6	Lamp5 Egln3_1	1	2	up	Ror2
110_26.162	Lamp5 Pax6	Lamp5 Egln3_1	1	2	up	Ddr2
110_26.163	Lamp5 Pax6	Lamp5 Egln3_1	1	2	up	Fign
110_26.164	Lamp5 Pax6	Lamp5 Egln3_1	1	2	up	Smad3
110_26.165	Lamp5 Pax6	Lamp5 Egln3_1	1	2	up	Unc13c
110_26.166	Lamp5 Pax6	Lamp5 Egln3_1	1	2	up	Dpyd
110_26.167	Lamp5 Pax6	Lamp5 Egln3_1	1	2	up	Itm2a
110_26.168	Lamp5 Pax6	Lamp5 Egln3_1	1	2	up	Lhfp
110_26.170	Lamp5 Pax6	Lamp5 Egln3_1	1	2	up	Pdlim5
110_26.171	Lamp5 Pax6	Lamp5 Egln3_1	1	2	up	Pde7b
110_26.172	Lamp5 Pax6	Lamp5 Egln3_1	1	2	up	Akap13
110_26.173	Lamp5 Pax6	Lamp5 Egln3_1	1	2	up	Plekhg1
110_26.174	Lamp5 Pax6	Lamp5 Egln3_1	1	2	up	Arhgap6
110_26.175	Lamp5 Pax6	Lamp5 Egln3_1	1	2	up	Add3
110_26.176	Lamp5 Pax6	Lamp5 Egln3_1	1	2	up	Syne2
110_26.177	Lamp5 Pax6	Lamp5 Egln3_1	1	2	up	Nhsl1
110_26.178	Lamp5 Pax6	Lamp5 Egln3_1	1	2	up	Ampd3
110_26.179	Lamp5 Pax6	Lamp5 Egln3_1	1	2	up	St5
110_26.180	Lamp5 Pax6	Lamp5 Egln3_1	1	2	up	1500035N22Rik
110_26.181	Lamp5 Pax6	Lamp5 Egln3_1	1	2	up	Fgd6
110_26.182	Lamp5 Pax6	Lamp5 Egln3_1	1	2	up	Kcnt1
110_26.185	Lamp5 Pax6	Lamp5 Egln3_1	1	2	up	Gxylt2
110_26.186	Lamp5 Pax6	Lamp5 Egln3_1	1	2	up	Sparc
110_26.187	Lamp5 Pax6	Lamp5 Egln3_1	1	2	up	Ptprm
110_26.188	Lamp5 Pax6	Lamp5 Egln3_1	1	2	up	Gulp1
110_26.189	Lamp5 Pax6	Lamp5 Egln3_1	1	2	up	Nhsl2
110_26.191	Lamp5 Pax6	Lamp5 Egln3_1	1	2	up	Cald1
110_26.192	Lamp5 Pax6	Lamp5 Egln3_1	1	2	up	Aff1
110_26.193	Lamp5 Pax6	Lamp5 Egln3_1	1	2	up	Mob3b
110_26.194	Lamp5 Pax6	Lamp5 Egln3_1	1	2	up	Nfe2l2
110_26.195	Lamp5 Pax6	Lamp5 Egln3_1	1	2	up	Man2a1
110_26.196	Lamp5 Pax6	Lamp5 Egln3_1	1	2	up	Ier3
110_26.197	Lamp5 Pax6	Lamp5 Egln3_1	1	2	up	Clmn
110_26.198	Lamp5 Pax6	Lamp5 Egln3_1	1	2	up	Chst11
110_26.199	Lamp5 Pax6	Lamp5 Egln3_1	1	2	up	Tns1
110_26.200	Lamp5 Pax6	Lamp5 Egln3_1	1	2	up	Slc41a1
110_26.201	Lamp5 Pax6	Lamp5 Egln3_1	1	2	up	Tgfbr1
110_26.202	Lamp5 Pax6	Lamp5 Egln3_1	1	2	up	Fbxl7
110_26.203	Lamp5 Pax6	Lamp5 Egln3_1	1	2	up	Kirrel
110_26.204	Lamp5 Pax6	Lamp5 Egln3_1	1	2	up	Yap1
110_26.205	Lamp5 Pax6	Lamp5 Egln3_1	1	2	up	Plekhh2
110_26.206	Lamp5 Pax6	Lamp5 Egln3_1	1	2	up	Rin2
110_26.207	Lamp5 Pax6	Lamp5 Egln3_1	1	2	up	Tpd52l1
110_26.208	Lamp5 Pax6	Lamp5 Egln3_1	1	2	up	Dock11
110_26.209	Lamp5 Pax6	Lamp5 Egln3_1	1	2	up	Foxo1
110_26.210	Lamp5 Pax6	Lamp5 Egln3_1	1	2	up	Gab1
110_26.211	Lamp5 Pax6	Lamp5 Egln3_1	1	2	up	Rgma
110_26.212	Lamp5 Pax6	Lamp5 Egln3_1	1	2	up	Il34
110_26.213	Lamp5 Pax6	Lamp5 Egln3_1	1	2	up	Rassf2
110_26.214	Lamp5 Pax6	Lamp5 Egln3_1	1	2	up	Arhgap31
110_26.215	Lamp5 Pax6	Lamp5 Egln3_1	1	2	up	Tbc1d16
110_26.216	Lamp5 Pax6	Lamp5 Egln3_1	1	2	up	Ptk7
110_26.217	Lamp5 Pax6	Lamp5 Egln3_1	1	2	up	Ikzf2
110_26.218	Lamp5 Pax6	Lamp5 Egln3_1	1	2	up	Fstl1
110_26.219	Lamp5 Pax6	Lamp5 Egln3_1	1	2	down	Erbb4
110_26.220	Lamp5 Pax6	Lamp5 Egln3_1	1	2	down	Cntnap2
110_26.221	Lamp5 Pax6	Lamp5 Egln3_1	1	2	down	Adarb2
110_26.222	Lamp5 Pax6	Lamp5 Egln3_1	1	2	down	Galntl6
110_26.223	Lamp5 Pax6	Lamp5 Egln3_1	1	2	down	Vip
110_26.224	Lamp5 Pax6	Lamp5 Egln3_1	1	2	down	Grip1
110_26.225	Lamp5 Pax6	Lamp5 Egln3_1	1	2	down	Nrxn3
110_26.226	Lamp5 Pax6	Lamp5 Egln3_1	1	2	down	Grik2
110_26.227	Lamp5 Pax6	Lamp5 Egln3_1	1	2	down	Lrrc4c
110_26.228	Lamp5 Pax6	Lamp5 Egln3_1	1	2	down	Nrxn1
110_26.229	Lamp5 Pax6	Lamp5 Egln3_1	1	2	down	Nrg3
110_26.230	Lamp5 Pax6	Lamp5 Egln3_1	1	2	down	Csmd3
110_26.231	Lamp5 Pax6	Lamp5 Egln3_1	1	2	down	Csmd1
110_26.232	Lamp5 Pax6	Lamp5 Egln3_1	1	2	down	Gabrg3
110_26.233	Lamp5 Pax6	Lamp5 Egln3_1	1	2	down	Synpr
110_26.234	Lamp5 Pax6	Lamp5 Egln3_1	1	2	down	Lrp1b
110_26.235	Lamp5 Pax6	Lamp5 Egln3_1	1	2	down	Mdga2
110_26.236	Lamp5 Pax6	Lamp5 Egln3_1	1	2	down	Chrm3
110_26.237	Lamp5 Pax6	Lamp5 Egln3_1	1	2	down	Lrfn5
110_26.238	Lamp5 Pax6	Lamp5 Egln3_1	1	2	down	Sntg1
110_26.239	Lamp5 Pax6	Lamp5 Egln3_1	1	2	down	Ntrk2
110_26.240	Lamp5 Pax6	Lamp5 Egln3_1	1	2	down	Dscam
110_26.241	Lamp5 Pax6	Lamp5 Egln3_1	1	2	down	Ctnna2
110_26.242	Lamp5 Pax6	Lamp5 Egln3_1	1	2	down	Dab1
110_26.243	Lamp5 Pax6	Lamp5 Egln3_1	1	2	down	Grik1
110_26.244	Lamp5 Pax6	Lamp5 Egln3_1	1	2	down	Ccser1
110_26.245	Lamp5 Pax6	Lamp5 Egln3_1	1	2	down	Fam155a
110_26.246	Lamp5 Pax6	Lamp5 Egln3_1	1	2	down	Fgf14
110_26.247	Lamp5 Pax6	Lamp5 Egln3_1	1	2	down	Cadm2
110_26.248	Lamp5 Pax6	Lamp5 Egln3_1	1	2	down	Fgf12
110_26.249	Lamp5 Pax6	Lamp5 Egln3_1	1	2	down	Negr1
110_26.250	Lamp5 Pax6	Lamp5 Egln3_1	1	2	down	Grm5
110_26.251	Lamp5 Pax6	Lamp5 Egln3_1	1	2	down	Xkr4
110_26.252	Lamp5 Pax6	Lamp5 Egln3_1	1	2	down	Ctnnd2
110_26.253	Lamp5 Pax6	Lamp5 Egln3_1	1	2	down	Grin2b
110_26.254	Lamp5 Pax6	Lamp5 Egln3_1	1	2	down	Rims1
110_26.255	Lamp5 Pax6	Lamp5 Egln3_1	1	2	down	Nav2
110_26.256	Lamp5 Pax6	Lamp5 Egln3_1	1	2	down	Lrrc7
110_26.257	Lamp5 Pax6	Lamp5 Egln3_1	1	2	down	Kcnmb2
110_26.258	Lamp5 Pax6	Lamp5 Egln3_1	1	2	down	Gria4
110_26.259	Lamp5 Pax6	Lamp5 Egln3_1	1	2	down	Hcn1
110_26.260	Lamp5 Pax6	Lamp5 Egln3_1	1	2	down	Anks1b
110_26.261	Lamp5 Pax6	Lamp5 Egln3_1	1	2	down	Ptprn2
110_26.262	Lamp5 Pax6	Lamp5 Egln3_1	1	2	down	Cadps
110_26.263	Lamp5 Pax6	Lamp5 Egln3_1	1	2	down	Gria2
110_26.264	Lamp5 Pax6	Lamp5 Egln3_1	1	2	down	Ank3
110_26.265	Lamp5 Pax6	Lamp5 Egln3_1	1	2	down	Dock3
110_26.266	Lamp5 Pax6	Lamp5 Egln3_1	1	2	down	Dlgap2
110_26.267	Lamp5 Pax6	Lamp5 Egln3_1	1	2	down	Rims2
110_26.268	Lamp5 Pax6	Lamp5 Egln3_1	1	2	down	Dlx6os1
110_26.269	Lamp5 Pax6	Lamp5 Egln3_1	1	2	down	Myt1l
110_26.270	Lamp5 Pax6	Lamp5 Egln3_1	1	2	down	Akap6
110_26.271	Lamp5 Pax6	Lamp5 Egln3_1	1	2	down	Gabrb3
110_26.272	Lamp5 Pax6	Lamp5 Egln3_1	1	2	down	Erc2
110_26.273	Lamp5 Pax6	Lamp5 Egln3_1	1	2	down	Sgip1
110_26.274	Lamp5 Pax6	Lamp5 Egln3_1	1	2	down	Ablim1
110_26.275	Lamp5 Pax6	Lamp5 Egln3_1	1	2	down	Grm8
110_26.276	Lamp5 Pax6	Lamp5 Egln3_1	1	2	down	Grid1
110_26.277	Lamp5 Pax6	Lamp5 Egln3_1	1	2	down	Ntm
110_26.278	Lamp5 Pax6	Lamp5 Egln3_1	1	2	down	Dpp6
110_26.279	Lamp5 Pax6	Lamp5 Egln3_1	1	2	down	Nrg3os
110_26.280	Lamp5 Pax6	Lamp5 Egln3_1	1	2	down	Pcdh7
110_26.281	Lamp5 Pax6	Lamp5 Egln3_1	1	2	down	Pde10a
110_26.282	Lamp5 Pax6	Lamp5 Egln3_1	1	2	down	Sorcs3
110_26.283	Lamp5 Pax6	Lamp5 Egln3_1	1	2	down	Slc35f1
110_26.284	Lamp5 Pax6	Lamp5 Egln3_1	1	2	down	Ppfia2
110_26.285	Lamp5 Pax6	Lamp5 Egln3_1	1	2	down	Hecw2
110_26.286	Lamp5 Pax6	Lamp5 Egln3_1	1	2	down	Lsamp
110_26.287	Lamp5 Pax6	Lamp5 Egln3_1	1	2	down	Otud7a
110_26.288	Lamp5 Pax6	Lamp5 Egln3_1	1	2	down	Stxbp5l
110_26.289	Lamp5 Pax6	Lamp5 Egln3_1	1	2	down	Frmd5
110_26.290	Lamp5 Pax6	Lamp5 Egln3_1	1	2	down	Il1rapl1
110_26.291	Lamp5 Pax6	Lamp5 Egln3_1	1	2	down	Limch1
110_26.292	Lamp5 Pax6	Lamp5 Egln3_1	1	2	down	Penk
110_26.293	Lamp5 Pax6	Lamp5 Egln3_1	1	2	down	Tmem178b
110_26.294	Lamp5 Pax6	Lamp5 Egln3_1	1	2	down	Zmat4
110_26.295	Lamp5 Pax6	Lamp5 Egln3_1	1	2	down	Gria1
110_26.296	Lamp5 Pax6	Lamp5 Egln3_1	1	2	down	Grid2
110_26.297	Lamp5 Pax6	Lamp5 Egln3_1	1	2	down	C230004F18Rik
110_26.298	Lamp5 Pax6	Lamp5 Egln3_1	1	2	down	Nlgn1
110_26.299	Lamp5 Pax6	Lamp5 Egln3_1	1	2	down	Caln1
110_26.300	Lamp5 Pax6	Lamp5 Egln3_1	1	2	down	Dclk1
110_26.301	Lamp5 Pax6	Lamp5 Egln3_1	1	2	down	Agbl4
110_26.302	Lamp5 Pax6	Lamp5 Egln3_1	1	2	down	Kcnt2
110_26.303	Lamp5 Pax6	Lamp5 Egln3_1	1	2	down	Shisa6
110_26.304	Lamp5 Pax6	Lamp5 Egln3_1	1	2	down	Dmd
110_26.305	Lamp5 Pax6	Lamp5 Egln3_1	1	2	down	Kcnd2
110_26.306	Lamp5 Pax6	Lamp5 Egln3_1	1	2	down	Zfp804a
110_26.307	Lamp5 Pax6	Lamp5 Egln3_1	1	2	down	Grin1
110_26.308	Lamp5 Pax6	Lamp5 Egln3_1	1	2	down	Grm7
110_26.309	Lamp5 Pax6	Lamp5 Egln3_1	1	2	down	Cit
110_26.310	Lamp5 Pax6	Lamp5 Egln3_1	1	2	down	Pclo
110_26.311	Lamp5 Pax6	Lamp5 Egln3_1	1	2	down	Kcnc2
110_26.312	Lamp5 Pax6	Lamp5 Egln3_1	1	2	down	Kif21a
110_26.313	Lamp5 Pax6	Lamp5 Egln3_1	1	2	down	Syn2
110_26.314	Lamp5 Pax6	Lamp5 Egln3_1	1	2	down	Adcy2
110_26.315	Lamp5 Pax6	Lamp5 Egln3_1	1	2	down	Lingo2
110_26.316	Lamp5 Pax6	Lamp5 Egln3_1	1	2	down	Igf1
110_26.317	Lamp5 Pax6	Lamp5 Egln3_1	1	2	down	Rgs7
110_26.318	Lamp5 Pax6	Lamp5 Egln3_1	1	2	down	Cntn1
110_26.319	Lamp5 Pax6	Lamp5 Egln3_1	1	2	down	Kcnip1
110_26.320	Lamp5 Pax6	Lamp5 Egln3_1	1	2	down	Magi1
110_26.321	Lamp5 Pax6	Lamp5 Egln3_1	1	2	down	Tenm2
110_26.322	Lamp5 Pax6	Lamp5 Egln3_1	1	2	down	Samd12
110_26.323	Lamp5 Pax6	Lamp5 Egln3_1	1	2	down	A830018L16Rik
110_26.324	Lamp5 Pax6	Lamp5 Egln3_1	1	2	down	A230057D06Rik
110_26.325	Lamp5 Pax6	Lamp5 Egln3_1	1	2	down	Kcnq5
110_26.326	Lamp5 Pax6	Lamp5 Egln3_1	1	2	down	Nol4
110_26.327	Lamp5 Pax6	Lamp5 Egln3_1	1	2	down	Tenm1
110_26.328	Lamp5 Pax6	Lamp5 Egln3_1	1	2	down	Lrrtm4
110_26.329	Lamp5 Pax6	Lamp5 Egln3_1	1	2	down	Cacna1a
110_26.330	Lamp5 Pax6	Lamp5 Egln3_1	1	2	down	Fstl5
110_26.331	Lamp5 Pax6	Lamp5 Egln3_1	1	2	down	Sorbs2
110_26.332	Lamp5 Pax6	Lamp5 Egln3_1	1	2	down	Epha6
110_26.333	Lamp5 Pax6	Lamp5 Egln3_1	1	2	down	Gad1
110_26.334	Lamp5 Pax6	Lamp5 Egln3_1	1	2	down	Mapt
110_26.335	Lamp5 Pax6	Lamp5 Egln3_1	1	2	down	Dcc
110_26.336	Lamp5 Pax6	Lamp5 Egln3_1	1	2	down	Nav3
110_26.337	Lamp5 Pax6	Lamp5 Egln3_1	1	2	down	Ppp2r2b
110_26.338	Lamp5 Pax6	Lamp5 Egln3_1	1	2	down	C130071C03Rik
110_26.339	Lamp5 Pax6	Lamp5 Egln3_1	1	2	down	Kcnb2
110_26.340	Lamp5 Pax6	Lamp5 Egln3_1	1	2	down	Usp29
110_26.341	Lamp5 Pax6	Lamp5 Egln3_1	1	2	down	Edil3
110_26.342	Lamp5 Pax6	Lamp5 Egln3_1	1	2	down	Dok6
110_26.343	Lamp5 Pax6	Lamp5 Egln3_1	1	2	down	Gad2
110_26.344	Lamp5 Pax6	Lamp5 Egln3_1	1	2	down	Unc80
110_26.345	Lamp5 Pax6	Lamp5 Egln3_1	1	2	down	Pacsin1
110_26.346	Lamp5 Pax6	Lamp5 Egln3_1	1	2	down	Srrm4
110_26.347	Lamp5 Pax6	Lamp5 Egln3_1	1	2	down	Slc24a2
110_26.348	Lamp5 Pax6	Lamp5 Egln3_1	1	2	down	Slc2a13
110_26.349	Lamp5 Pax6	Lamp5 Egln3_1	1	2	down	Cntn4
110_26.350	Lamp5 Pax6	Lamp5 Egln3_1	1	2	down	Ano4
110_26.351	Lamp5 Pax6	Lamp5 Egln3_1	1	2	down	Cntn3
110_26.352	Lamp5 Pax6	Lamp5 Egln3_1	1	2	down	Egfem1
110_26.353	Lamp5 Pax6	Lamp5 Egln3_1	1	2	down	Cttnbp2
110_26.354	Lamp5 Pax6	Lamp5 Egln3_1	1	2	down	Slc35f4
110_26.355	Lamp5 Pax6	Lamp5 Egln3_1	1	2	down	Plxna4
110_26.356	Lamp5 Pax6	Lamp5 Egln3_1	1	2	down	Tmem132b
110_26.357	Lamp5 Pax6	Lamp5 Egln3_1	1	2	down	Nrcam
110_26.358	Lamp5 Pax6	Lamp5 Egln3_1	1	2	down	Dync1i1
110_26.359	Lamp5 Pax6	Lamp5 Egln3_1	1	2	down	Hs6st3
110_26.360	Lamp5 Pax6	Lamp5 Egln3_1	1	2	down	Dnm3
110_26.361	Lamp5 Pax6	Lamp5 Egln3_1	1	2	down	Cacna2d3
110_26.362	Lamp5 Pax6	Lamp5 Egln3_1	1	2	down	Gabrb1
110_26.363	Lamp5 Pax6	Lamp5 Egln3_1	1	2	down	Elfn1
110_26.364	Lamp5 Pax6	Lamp5 Egln3_1	1	2	down	Brinp1
110_26.365	Lamp5 Pax6	Lamp5 Egln3_1	1	2	down	Ahi1
110_26.366	Lamp5 Pax6	Lamp5 Egln3_1	1	2	down	Epha5
110_26.367	Lamp5 Pax6	Lamp5 Egln3_1	1	2	down	Cacnb2
110_26.368	Lamp5 Pax6	Lamp5 Egln3_1	1	2	down	Cadm1
110_26.369	Lamp5 Pax6	Lamp5 Egln3_1	1	2	down	Cacna1b
110_26.370	Lamp5 Pax6	Lamp5 Egln3_1	1	2	down	Kcnn2
110_26.371	Lamp5 Pax6	Lamp5 Egln3_1	1	2	down	Brinp3
110_26.372	Lamp5 Pax6	Lamp5 Egln3_1	1	2	down	Gabbr2
110_26.373	Lamp5 Pax6	Lamp5 Egln3_1	1	2	down	Prox1
110_26.374	Lamp5 Pax6	Lamp5 Egln3_1	1	2	down	Pcdh15
110_26.375	Lamp5 Pax6	Lamp5 Egln3_1	1	2	down	Rab3c
110_26.376	Lamp5 Pax6	Lamp5 Egln3_1	1	2	down	Ryr2
110_26.377	Lamp5 Pax6	Lamp5 Egln3_1	1	2	down	Lrrtm3
110_26.378	Lamp5 Pax6	Lamp5 Egln3_1	1	2	down	Ptprz1
110_26.379	Lamp5 Pax6	Lamp5 Egln3_1	1	2	down	Atp1a3
110_26.380	Lamp5 Pax6	Lamp5 Egln3_1	1	2	down	Tiam1
110_26.381	Lamp5 Pax6	Lamp5 Egln3_1	1	2	down	Hecw1
110_26.382	Lamp5 Pax6	Lamp5 Egln3_1	1	2	down	Cntn5
110_26.383	Lamp5 Pax6	Lamp5 Egln3_1	1	2	down	Thsd7a
110_26.384	Lamp5 Pax6	Lamp5 Egln3_1	1	2	down	Grm1
110_26.385	Lamp5 Pax6	Lamp5 Egln3_1	1	2	down	Npas3
110_26.386	Lamp5 Pax6	Lamp5 Egln3_1	1	2	down	5330434G04Rik
110_26.387	Lamp5 Pax6	Lamp5 Egln3_1	1	2	down	Spock3
110_26.388	Lamp5 Pax6	Lamp5 Egln3_1	1	2	down	Grpr
110_26.389	Lamp5 Pax6	Lamp5 Egln3_1	1	2	down	Rbfox3
110_26.390	Lamp5 Pax6	Lamp5 Egln3_1	1	2	down	Gabrb2
110_26.391	Lamp5 Pax6	Lamp5 Egln3_1	1	2	down	Kcnj3
110_26.392	Lamp5 Pax6	Lamp5 Egln3_1	1	2	down	Cdh10
110_26.393	Lamp5 Pax6	Lamp5 Egln3_1	1	2	down	Ryr3
110_26.394	Lamp5 Pax6	Lamp5 Egln3_1	1	2	down	Unc79
110_26.395	Lamp5 Pax6	Lamp5 Egln3_1	1	2	down	Mapk10
110_26.396	Lamp5 Pax6	Lamp5 Egln3_1	1	2	down	Cacna1d
110_26.397	Lamp5 Pax6	Lamp5 Egln3_1	1	2	down	Slc4a10
110_26.399	Lamp5 Pax6	Lamp5 Egln3_1	1	2	down	Sema5b
110_26.400	Lamp5 Pax6	Lamp5 Egln3_1	1	2	down	Dner
110_26.401	Lamp5 Pax6	Lamp5 Egln3_1	1	2	down	Ksr2
110_26.402	Lamp5 Pax6	Lamp5 Egln3_1	1	2	down	Clvs1
110_26.403	Lamp5 Pax6	Lamp5 Egln3_1	1	2	down	Ctnna3
110_26.404	Lamp5 Pax6	Lamp5 Egln3_1	1	2	down	March1
110_26.405	Lamp5 Pax6	Lamp5 Egln3_1	1	2	down	Dgki
110_26.406	Lamp5 Pax6	Lamp5 Egln3_1	1	2	down	Btbd11
110_26.407	Lamp5 Pax6	Lamp5 Egln3_1	1	2	down	Arpp21
110_26.408	Lamp5 Pax6	Lamp5 Egln3_1	1	2	down	Chl1
110_26.409	Lamp5 Pax6	Lamp5 Egln3_1	1	2	down	Pak3
110_26.410	Lamp5 Pax6	Lamp5 Egln3_1	1	2	down	Fam189a1
110_26.411	Lamp5 Pax6	Lamp5 Egln3_1	1	2	down	Car10
110_26.412	Lamp5 Pax6	Lamp5 Egln3_1	1	2	down	Klhl29
110_26.413	Lamp5 Pax6	Lamp5 Egln3_1	1	2	down	Nhs
110_26.414	Lamp5 Pax6	Lamp5 Egln3_1	1	2	down	Ly6h
110_26.415	Lamp5 Pax6	Lamp5 Egln3_1	1	2	down	Npas1
110_26.416	Lamp5 Pax6	Lamp5 Egln3_1	1	2	down	Csrnp3
110_26.417	Lamp5 Pax6	Lamp5 Egln3_1	1	2	down	Lrfn2
110_26.418	Lamp5 Pax6	Lamp5 Egln3_1	1	2	down	Snap91
110_26.419	Lamp5 Pax6	Lamp5 Egln3_1	1	2	down	Clstn2
110_26.420	Lamp5 Pax6	Lamp5 Egln3_1	1	2	down	Cnr1
110_26.421	Lamp5 Pax6	Lamp5 Egln3_1	1	2	down	Ncald
110_26.422	Lamp5 Pax6	Lamp5 Egln3_1	1	2	down	Scn1a
110_26.423	Lamp5 Pax6	Lamp5 Egln3_1	1	2	down	Scg5
110_26.424	Lamp5 Pax6	Lamp5 Egln3_1	1	2	down	Kirrel3
110_26.425	Lamp5 Pax6	Lamp5 Egln3_1	1	2	down	Fmn2
110_26.426	Lamp5 Pax6	Lamp5 Egln3_1	1	2	down	Aff2
110_26.427	Lamp5 Pax6	Lamp5 Egln3_1	1	2	down	Sh3rf3
110_26.428	Lamp5 Pax6	Lamp5 Egln3_1	1	2	down	Syne1
110_26.429	Lamp5 Pax6	Lamp5 Egln3_1	1	2	down	Scn8a
110_26.430	Lamp5 Pax6	Lamp5 Egln3_1	1	2	down	Dpp10
110_26.431	Lamp5 Pax6	Lamp5 Egln3_1	1	2	down	Clstn3
110_26.432	Lamp5 Pax6	Lamp5 Egln3_1	1	2	down	Trim2
110_26.433	Lamp5 Pax6	Lamp5 Egln3_1	1	2	down	Kcnq3
110_26.434	Lamp5 Pax6	Lamp5 Egln3_1	1	2	down	Rnf144b
110_26.435	Lamp5 Pax6	Lamp5 Egln3_1	1	2	down	Ubash3b
110_26.436	Lamp5 Pax6	Lamp5 Egln3_1	1	2	down	Amph
110_26.437	Lamp5 Pax6	Lamp5 Egln3_1	1	2	down	Zcchc18
110_26.438	Lamp5 Pax6	Lamp5 Egln3_1	1	2	down	Cbln2
110_26.439	Lamp5 Pax6	Lamp5 Egln3_1	1	2	down	Cntn6
110_26.440	Lamp5 Pax6	Lamp5 Egln3_1	1	2	down	Astn1
110_26.441	Lamp5 Pax6	Lamp5 Egln3_1	1	2	down	Hdac9
110_26.442	Lamp5 Pax6	Lamp5 Egln3_1	1	2	down	Gpr158
110_26.443	Lamp5 Pax6	Lamp5 Egln3_1	1	2	down	Prr16
110_26.444	Lamp5 Pax6	Lamp5 Egln3_1	1	2	down	Mgat4c
110_26.445	Lamp5 Pax6	Lamp5 Egln3_1	1	2	down	Cdh7
110_26.446	Lamp5 Pax6	Lamp5 Egln3_1	1	2	down	Osbpl6
110_26.447	Lamp5 Pax6	Lamp5 Egln3_1	1	2	down	A230006K03Rik
110_26.448	Lamp5 Pax6	Lamp5 Egln3_1	1	2	down	Dlx1as
110_26.449	Lamp5 Pax6	Lamp5 Egln3_1	1	2	down	Rasgrf1
110_26.450	Lamp5 Pax6	Lamp5 Egln3_1	1	2	down	Asic2
110_26.451	Lamp5 Pax6	Lamp5 Egln3_1	1	2	down	Cdh2
110_26.452	Lamp5 Pax6	Lamp5 Egln3_1	1	2	down	Sybu
110_26.453	Lamp5 Pax6	Lamp5 Egln3_1	1	2	down	Rgs10
110_26.454	Lamp5 Pax6	Lamp5 Egln3_1	1	2	down	Galnt14
110_26.455	Lamp5 Pax6	Lamp5 Egln3_1	1	2	down	Lrrfip1
110_26.456	Lamp5 Pax6	Lamp5 Egln3_1	1	2	down	C530008M17Rik
110_26.457	Lamp5 Pax6	Lamp5 Egln3_1	1	2	down	Cacna2d1
110_26.458	Lamp5 Pax6	Lamp5 Egln3_1	1	2	down	Gabra1
110_26.459	Lamp5 Pax6	Lamp5 Egln3_1	1	2	down	4930590L20Rik
110_26.460	Lamp5 Pax6	Lamp5 Egln3_1	1	2	down	Ptprn
110_26.461	Lamp5 Pax6	Lamp5 Egln3_1	1	2	down	Adam22
110_26.462	Lamp5 Pax6	Lamp5 Egln3_1	1	2	down	Celf4
110_26.463	Lamp5 Pax6	Lamp5 Egln3_1	1	2	down	C1qtnf4
110_26.464	Lamp5 Pax6	Lamp5 Egln3_1	1	2	down	Igsf3
110_26.465	Lamp5 Pax6	Lamp5 Egln3_1	1	2	down	4930509J09Rik
110_26.466	Lamp5 Pax6	Lamp5 Egln3_1	1	2	down	Elmod1
110_26.467	Lamp5 Pax6	Lamp5 Egln3_1	1	2	down	Khdrbs3
110_26.468	Lamp5 Pax6	Lamp5 Egln3_1	1	2	down	Adra1b
110_26.469	Lamp5 Pax6	Lamp5 Egln3_1	1	2	down	Mtus2
110_26.470	Lamp5 Pax6	Lamp5 Egln3_1	1	2	down	Camk2a
110_26.471	Lamp5 Pax6	Lamp5 Egln3_1	1	2	down	Chsy3
110_26.472	Lamp5 Pax6	Lamp5 Egln3_1	1	2	down	Peg3
110_26.473	Lamp5 Pax6	Lamp5 Egln3_1	1	2	down	Reep1
110_26.474	Lamp5 Pax6	Lamp5 Egln3_1	1	2	down	Galnt18
110_26.475	Lamp5 Pax6	Lamp5 Egln3_1	1	2	down	Nrxn2
110_26.476	Lamp5 Pax6	Lamp5 Egln3_1	1	2	down	Kcnc1
110_26.477	Lamp5 Pax6	Lamp5 Egln3_1	1	2	down	Ankrd55
110_26.478	Lamp5 Pax6	Lamp5 Egln3_1	1	2	down	Slc44a5
110_26.479	Lamp5 Pax6	Lamp5 Egln3_1	1	2	down	Gnao1
110_26.480	Lamp5 Pax6	Lamp5 Egln3_1	1	2	down	Mmp16
110_26.481	Lamp5 Pax6	Lamp5 Egln3_1	1	2	down	Gabrg2
110_26.483	Lamp5 Pax6	Lamp5 Egln3_1	1	2	down	Osbpl3
110_26.484	Lamp5 Pax6	Lamp5 Egln3_1	1	2	down	Shank2
110_26.485	Lamp5 Pax6	Lamp5 Egln3_1	1	2	down	Pcsk2
110_26.486	Lamp5 Pax6	Lamp5 Egln3_1	1	2	down	Olfm3
110_26.487	Lamp5 Pax6	Lamp5 Egln3_1	1	2	down	Asic4
110_26.488	Lamp5 Pax6	Lamp5 Egln3_1	1	2	down	Nap1l5
110_26.489	Lamp5 Pax6	Lamp5 Egln3_1	1	2	down	Enox1
110_26.490	Lamp5 Pax6	Lamp5 Egln3_1	1	2	down	Ptpro
110_26.491	Lamp5 Pax6	Lamp5 Egln3_1	1	2	down	Atp8a2
110_26.492	Lamp5 Pax6	Lamp5 Egln3_1	1	2	down	Pdzd2
110_26.493	Lamp5 Pax6	Lamp5 Egln3_1	1	2	down	Xkr6
110_26.494	Lamp5 Pax6	Lamp5 Egln3_1	1	2	down	Trim9
110_26.496	Lamp5 Pax6	Lamp5 Egln3_1	1	2	down	Adam23
110_26.497	Lamp5 Pax6	Lamp5 Egln3_1	1	2	down	Fgf13
110_26.498	Lamp5 Pax6	Lamp5 Egln3_1	1	2	down	Esrrg
110_26.499	Lamp5 Pax6	Lamp5 Egln3_1	1	2	down	Ppm1h
110_26.500	Lamp5 Pax6	Lamp5 Egln3_1	1	2	down	Susd4
110_26.501	Lamp5 Pax6	Lamp5 Egln3_1	1	2	down	Slc32a1
110_26.502	Lamp5 Pax6	Lamp5 Egln3_1	1	2	down	Cacnb4
110_26.503	Lamp5 Pax6	Lamp5 Egln3_1	1	2	down	Rgs7bp
110_26.505	Lamp5 Pax6	Lamp5 Egln3_1	1	2	down	Bach2
110_26.506	Lamp5 Pax6	Lamp5 Egln3_1	1	2	down	Iqsec1
110_26.507	Lamp5 Pax6	Lamp5 Egln3_1	1	2	down	Ptprj
110_26.508	Lamp5 Pax6	Lamp5 Egln3_1	1	2	down	Thy1
110_26.509	Lamp5 Pax6	Lamp5 Egln3_1	1	2	down	Vstm2l
110_26.510	Lamp5 Pax6	Lamp5 Egln3_1	1	2	down	Glra2
110_26.511	Lamp5 Pax6	Lamp5 Egln3_1	1	2	down	Magi3
110_26.512	Lamp5 Pax6	Lamp5 Egln3_1	1	2	down	Fbln2
110_26.513	Lamp5 Pax6	Lamp5 Egln3_1	1	2	down	Sez6
110_26.514	Lamp5 Pax6	Lamp5 Egln3_1	1	2	down	Sorbs2os
110_26.515	Lamp5 Pax6	Lamp5 Egln3_1	1	2	down	Igfbp5
110_26.516	Lamp5 Pax6	Lamp5 Egln3_1	1	2	down	Nyap2
110_26.517	Lamp5 Pax6	Lamp5 Egln3_1	1	2	down	Zfp804b
110_26.518	Lamp5 Pax6	Lamp5 Egln3_1	1	2	down	Fam19a2
110_26.519	Lamp5 Pax6	Lamp5 Egln3_1	1	2	down	Rit2
110_26.520	Lamp5 Pax6	Lamp5 Egln3_1	1	2	down	Pdzrn4
110_26.521	Lamp5 Pax6	Lamp5 Egln3_1	1	2	down	Grin2a
110_26.522	Lamp5 Pax6	Lamp5 Egln3_1	1	2	down	Kcnd3
110_26.523	Lamp5 Pax6	Lamp5 Egln3_1	1	2	down	Ncam2
110_26.524	Lamp5 Pax6	Lamp5 Egln3_1	1	2	down	Fam171b
110_26.525	Lamp5 Pax6	Lamp5 Egln3_1	1	2	down	Hivep3
110_26.526	Lamp5 Pax6	Lamp5 Egln3_1	1	2	down	Adcy8
110_26.527	Lamp5 Pax6	Lamp5 Egln3_1	1	2	down	Dapk1
110_26.528	Lamp5 Pax6	Lamp5 Egln3_1	1	2	down	D430041D05Rik
110_26.529	Lamp5 Pax6	Lamp5 Egln3_1	1	2	down	Kctd16
110_26.530	Lamp5 Pax6	Lamp5 Egln3_1	1	2	down	Nfasc
110_26.531	Lamp5 Pax6	Lamp5 Egln3_1	1	2	down	Tmem108
110_26.532	Lamp5 Pax6	Lamp5 Egln3_1	1	2	down	Fry
110_26.533	Lamp5 Pax6	Lamp5 Egln3_1	1	2	down	Lama3
110_26.534	Lamp5 Pax6	Lamp5 Egln3_1	1	2	down	Pcdh10
110_26.535	Lamp5 Pax6	Lamp5 Egln3_1	1	2	down	Vstm2a
110_26.537	Lamp5 Pax6	Lamp5 Egln3_1	1	2	down	Ap1s2
110_26.539	Lamp5 Pax6	Lamp5 Egln3_1	1	2	down	Lgi1
110_26.540	Lamp5 Pax6	Lamp5 Egln3_1	1	2	down	1700025G04Rik
110_26.541	Lamp5 Pax6	Lamp5 Egln3_1	1	2	down	Ppm1l
110_26.542	Lamp5 Pax6	Lamp5 Egln3_1	1	2	down	Dock10
110_26.543	Lamp5 Pax6	Lamp5 Egln3_1	1	2	down	Trhde
110_26.544	Lamp5 Pax6	Lamp5 Egln3_1	1	2	down	Pthlh
110_26.545	Lamp5 Pax6	Lamp5 Egln3_1	1	2	down	Fam135b
110_26.546	Lamp5 Pax6	Lamp5 Egln3_1	1	2	down	Galnt13
110_26.547	Lamp5 Pax6	Lamp5 Egln3_1	1	2	down	Shank1
110_26.549	Lamp5 Pax6	Lamp5 Egln3_1	1	2	down	Pcdh17
110_26.551	Lamp5 Pax6	Lamp5 Egln3_1	1	2	down	Trpc6
110_26.552	Lamp5 Pax6	Lamp5 Egln3_1	1	2	down	Shisa9
110_26.554	Lamp5 Pax6	Lamp5 Egln3_1	1	2	down	Snrpn
110_26.555	Lamp5 Pax6	Lamp5 Egln3_1	1	2	down	Cpne2
110_26.557	Lamp5 Pax6	Lamp5 Egln3_1	1	2	down	Kif5c
110_26.558	Lamp5 Pax6	Lamp5 Egln3_1	1	2	down	Cdh20
110_26.559	Lamp5 Pax6	Lamp5 Egln3_1	1	2	down	Kif26b
110_26.560	Lamp5 Pax6	Lamp5 Egln3_1	1	2	down	Srrm3
110_26.561	Lamp5 Pax6	Lamp5 Egln3_1	1	2	down	Gng2
110_26.565	Lamp5 Pax6	Lamp5 Egln3_1	1	2	down	Cacng2
110_26.566	Lamp5 Pax6	Lamp5 Egln3_1	1	2	down	Sema6a
110_26.567	Lamp5 Pax6	Lamp5 Egln3_1	1	2	down	Elavl4
110_26.568	Lamp5 Pax6	Lamp5 Egln3_1	1	2	down	Cdk14
110_26.569	Lamp5 Pax6	Lamp5 Egln3_1	1	2	down	Mirg
110_26.570	Lamp5 Pax6	Lamp5 Egln3_1	1	2	down	Apba2
110_26.571	Lamp5 Pax6	Lamp5 Egln3_1	1	2	down	Tnr
110_26.572	Lamp5 Pax6	Lamp5 Egln3_1	1	2	down	Kcnab1
110_26.574	Lamp5 Pax6	Lamp5 Egln3_1	1	2	down	Tmem130
110_26.575	Lamp5 Pax6	Lamp5 Egln3_1	1	2	down	Vgf
110_26.576	Lamp5 Pax6	Lamp5 Egln3_1	1	2	down	Htr4
110_26.577	Lamp5 Pax6	Lamp5 Egln3_1	1	2	down	Slc12a5
110_26.578	Lamp5 Pax6	Lamp5 Egln3_1	1	2	down	Cdh11
110_26.579	Lamp5 Pax6	Lamp5 Egln3_1	1	2	down	Cnksr2
110_26.580	Lamp5 Pax6	Lamp5 Egln3_1	1	2	down	Scg2
110_26.581	Lamp5 Pax6	Lamp5 Egln3_1	1	2	down	Uchl3
110_26.582	Lamp5 Pax6	Lamp5 Egln3_1	1	2	down	Pex5l
110_26.583	Lamp5 Pax6	Lamp5 Egln3_1	1	2	down	Kcnh1
110_26.584	Lamp5 Pax6	Lamp5 Egln3_1	1	2	down	Tmem117
110_26.585	Lamp5 Pax6	Lamp5 Egln3_1	1	2	down	Pde5a
110_26.586	Lamp5 Pax6	Lamp5 Egln3_1	1	2	down	Sdk2
110_26.587	Lamp5 Pax6	Lamp5 Egln3_1	1	2	down	Dlx1
110_26.588	Lamp5 Pax6	Lamp5 Egln3_1	1	2	down	Kcnj6
110_26.589	Lamp5 Pax6	Lamp5 Egln3_1	1	2	down	Nell2
110_26.590	Lamp5 Pax6	Lamp5 Egln3_1	1	2	down	Tmem200a
110_26.591	Lamp5 Pax6	Lamp5 Egln3_1	1	2	down	Cdkl5
110_26.593	Lamp5 Pax6	Lamp5 Egln3_1	1	2	down	Sh3gl2
110_26.594	Lamp5 Pax6	Lamp5 Egln3_1	1	2	down	Arl4c
110_26.595	Lamp5 Pax6	Lamp5 Egln3_1	1	2	down	A330102I10Rik
110_26.596	Lamp5 Pax6	Lamp5 Egln3_1	1	2	down	Rgs8
110_26.597	Lamp5 Pax6	Lamp5 Egln3_1	1	2	down	Trank1
110_26.598	Lamp5 Pax6	Lamp5 Egln3_1	1	2	down	Syp
110_26.599	Lamp5 Pax6	Lamp5 Egln3_1	1	2	down	Fnbp1l
110_26.600	Lamp5 Pax6	Lamp5 Egln3_1	1	2	down	Gnai1
110_26.601	Lamp5 Pax6	Lamp5 Egln3_1	1	2	down	Chrna7
110_26.602	Lamp5 Pax6	Lamp5 Egln3_1	1	2	down	Mgll
110_26.603	Lamp5 Pax6	Lamp5 Egln3_1	1	2	down	Rundc3b
110_26.605	Lamp5 Pax6	Lamp5 Egln3_1	1	2	down	Gucy1a2
110_26.606	Lamp5 Pax6	Lamp5 Egln3_1	1	2	down	Lhfpl3
110_26.607	Lamp5 Pax6	Lamp5 Egln3_1	1	2	down	Kif6
110_26.608	Lamp5 Pax6	Lamp5 Egln3_1	1	2	down	Cdh12
110_26.610	Lamp5 Pax6	Lamp5 Egln3_1	1	2	down	Ptchd4
110_26.611	Lamp5 Pax6	Lamp5 Egln3_1	1	2	down	Ttll7
110_26.612	Lamp5 Pax6	Lamp5 Egln3_1	1	2	down	B230209E15Rik
110_26.613	Lamp5 Pax6	Lamp5 Egln3_1	1	2	down	Rph3a
110_26.615	Lamp5 Pax6	Lamp5 Egln3_1	1	2	down	Podxl2
110_26.616	Lamp5 Pax6	Lamp5 Egln3_1	1	2	down	Efr3b
110_26.618	Lamp5 Pax6	Lamp5 Egln3_1	1	2	down	Lrrc3b
110_26.619	Lamp5 Pax6	Lamp5 Egln3_1	1	2	down	Dgkb
110_26.620	Lamp5 Pax6	Lamp5 Egln3_1	1	2	down	Homer2
110_26.621	Lamp5 Pax6	Lamp5 Egln3_1	1	2	down	Grip1os2
110_26.622	Lamp5 Pax6	Lamp5 Egln3_1	1	2	down	Myo5a
110_26.623	Lamp5 Pax6	Lamp5 Egln3_1	1	2	down	St8sia5
110_26.624	Lamp5 Pax6	Lamp5 Egln3_1	1	2	down	Asic1
110_26.625	Lamp5 Pax6	Lamp5 Egln3_1	1	2	down	Pnoc
110_26.626	Lamp5 Pax6	Lamp5 Egln3_1	1	2	down	Fyn
110_26.627	Lamp5 Pax6	Lamp5 Egln3_1	1	2	down	Ptpre
110_26.628	Lamp5 Pax6	Lamp5 Egln3_1	1	2	down	Rgs6
110_26.631	Lamp5 Pax6	Lamp5 Egln3_1	1	2	down	Grik4
110_26.632	Lamp5 Pax6	Lamp5 Egln3_1	1	2	down	Ptpn5
110_26.633	Lamp5 Pax6	Lamp5 Egln3_1	1	2	down	Bend6
110_26.634	Lamp5 Pax6	Lamp5 Egln3_1	1	2	down	Phactr3
110_26.635	Lamp5 Pax6	Lamp5 Egln3_1	1	2	down	B3gat1
110_26.636	Lamp5 Pax6	Lamp5 Egln3_1	1	2	down	Cdh13
110_26.637	Lamp5 Pax6	Lamp5 Egln3_1	1	2	down	Tenm3
110_26.638	Lamp5 Pax6	Lamp5 Egln3_1	1	2	down	Fut9
110_26.639	Lamp5 Pax6	Lamp5 Egln3_1	1	2	down	Plcl2
110_26.641	Lamp5 Pax6	Lamp5 Egln3_1	1	2	down	Klhl32
110_26.642	Lamp5 Pax6	Lamp5 Egln3_1	1	2	down	2900011O08Rik
110_26.643	Lamp5 Pax6	Lamp5 Egln3_1	1	2	down	Astn2
110_26.644	Lamp5 Pax6	Lamp5 Egln3_1	1	2	down	Chgb
110_26.645	Lamp5 Pax6	Lamp5 Egln3_1	1	2	down	Kif1a
110_26.646	Lamp5 Pax6	Lamp5 Egln3_1	1	2	down	Olfm2
110_26.648	Lamp5 Pax6	Lamp5 Egln3_1	1	2	down	Pcsk1
110_26.649	Lamp5 Pax6	Lamp5 Egln3_1	1	2	down	Adamts17
110_26.650	Lamp5 Pax6	Lamp5 Egln3_1	1	2	down	Kcnq2
110_26.651	Lamp5 Pax6	Lamp5 Egln3_1	1	2	down	Luzp2
110_26.652	Lamp5 Pax6	Lamp5 Egln3_1	1	2	down	Dgkg
110_26.654	Lamp5 Pax6	Lamp5 Egln3_1	1	2	down	Camk2b
110_26.656	Lamp5 Pax6	Lamp5 Egln3_1	1	2	down	Neto1
110_26.658	Lamp5 Pax6	Lamp5 Egln3_1	1	2	down	Pcdh8
110_26.659	Lamp5 Pax6	Lamp5 Egln3_1	1	2	down	Zfpm2
110_26.660	Lamp5 Pax6	Lamp5 Egln3_1	1	2	down	Gpr176
110_26.661	Lamp5 Pax6	Lamp5 Egln3_1	1	2	down	Dlgap3
110_26.662	Lamp5 Pax6	Lamp5 Egln3_1	1	2	down	Rcan2
110_26.663	Lamp5 Pax6	Lamp5 Egln3_1	1	2	down	Cntnap5c
110_26.664	Lamp5 Pax6	Lamp5 Egln3_1	1	2	down	Syt16
110_26.665	Lamp5 Pax6	Lamp5 Egln3_1	1	2	down	Cers6
110_26.666	Lamp5 Pax6	Lamp5 Egln3_1	1	2	down	Srcin1
110_26.668	Lamp5 Pax6	Lamp5 Egln3_1	1	2	down	Tmtc2
110_26.669	Lamp5 Pax6	Lamp5 Egln3_1	1	2	down	Sez6l2
110_26.670	Lamp5 Pax6	Lamp5 Egln3_1	1	2	down	Epha3
110_26.671	Lamp5 Pax6	Lamp5 Egln3_1	1	2	down	Sidt1
110_26.672	Lamp5 Pax6	Lamp5 Egln3_1	1	2	down	Slc8a1
110_26.673	Lamp5 Pax6	Lamp5 Egln3_1	1	2	down	Nsg2
110_26.674	Lamp5 Pax6	Lamp5 Egln3_1	1	2	down	Syt17
110_26.675	Lamp5 Pax6	Lamp5 Egln3_1	1	2	down	Camk4
110_26.676	Lamp5 Pax6	Lamp5 Egln3_1	1	2	down	Arhgap15
110_26.678	Lamp5 Pax6	Lamp5 Egln3_1	1	2	down	Add2
110_26.679	Lamp5 Pax6	Lamp5 Egln3_1	1	2	down	Dnm1
110_26.681	Lamp5 Pax6	Lamp5 Egln3_1	1	2	down	Vwc2
110_26.682	Lamp5 Pax6	Lamp5 Egln3_1	1	2	down	Fstl4
110_26.683	Lamp5 Pax6	Lamp5 Egln3_1	1	2	down	Snph
110_26.684	Lamp5 Pax6	Lamp5 Egln3_1	1	2	down	Cspg5
110_26.685	Lamp5 Pax6	Lamp5 Egln3_1	1	2	down	Rgs12
110_26.686	Lamp5 Pax6	Lamp5 Egln3_1	1	2	down	Plekha1
110_26.689	Lamp5 Pax6	Lamp5 Egln3_1	1	2	down	Pak7
110_26.690	Lamp5 Pax6	Lamp5 Egln3_1	1	2	down	Svop
110_26.692	Lamp5 Pax6	Lamp5 Egln3_1	1	2	down	Aplp1
110_26.693	Lamp5 Pax6	Lamp5 Egln3_1	1	2	down	Ndrg4
110_26.699	Lamp5 Pax6	Lamp5 Egln3_1	1	2	down	Dclk2
110_26.700	Lamp5 Pax6	Lamp5 Egln3_1	1	2	down	Grin3a
110_26.701	Lamp5 Pax6	Lamp5 Egln3_1	1	2	down	St3gal1
110_26.702	Lamp5 Pax6	Lamp5 Egln3_1	1	2	down	Slc7a14
110_26.704	Lamp5 Pax6	Lamp5 Egln3_1	1	2	down	Fam19a5
110_26.705	Lamp5 Pax6	Lamp5 Egln3_1	1	2	down	Siah3
110_26.707	Lamp5 Pax6	Lamp5 Egln3_1	1	2	down	Med12l
110_26.708	Lamp5 Pax6	Lamp5 Egln3_1	1	2	down	Gpd1
110_26.709	Lamp5 Pax6	Lamp5 Egln3_1	1	2	down	Nrg2
110_26.710	Lamp5 Pax6	Lamp5 Egln3_1	1	2	down	Sv2a
110_26.711	Lamp5 Pax6	Lamp5 Egln3_1	1	2	down	Hs3st2
110_26.712	Lamp5 Pax6	Lamp5 Egln3_1	1	2	down	Slc8a3
110_26.714	Lamp5 Pax6	Lamp5 Egln3_1	1	2	down	Tubb2a
110_26.715	Lamp5 Pax6	Lamp5 Egln3_1	1	2	down	Ppp1r9a
110_26.716	Lamp5 Pax6	Lamp5 Egln3_1	1	2	down	A330015K06Rik
110_26.717	Lamp5 Pax6	Lamp5 Egln3_1	1	2	down	Gabra2
110_26.718	Lamp5 Pax6	Lamp5 Egln3_1	1	2	down	Sema3c
110_26.722	Lamp5 Pax6	Lamp5 Egln3_1	1	2	down	Il1rap
110_26.723	Lamp5 Pax6	Lamp5 Egln3_1	1	2	down	Cplx2
110_26.724	Lamp5 Pax6	Lamp5 Egln3_1	1	2	down	Chga
110_26.725	Lamp5 Pax6	Lamp5 Egln3_1	1	2	down	Jakmip1
110_26.727	Lamp5 Pax6	Lamp5 Egln3_1	1	2	down	Bmper
110_26.730	Lamp5 Pax6	Lamp5 Egln3_1	1	2	down	Fhod3
110_26.731	Lamp5 Pax6	Lamp5 Egln3_1	1	2	down	Srrm4os
110_26.733	Lamp5 Pax6	Lamp5 Egln3_1	1	2	down	Cdh18
110_26.734	Lamp5 Pax6	Lamp5 Egln3_1	1	2	down	Nkain3
110_26.736	Lamp5 Pax6	Lamp5 Egln3_1	1	2	down	Lgi2
110_26.739	Lamp5 Pax6	Lamp5 Egln3_1	1	2	down	Tbc1d4
110_26.740	Lamp5 Pax6	Lamp5 Egln3_1	1	2	down	Pak1
110_26.741	Lamp5 Pax6	Lamp5 Egln3_1	1	2	down	Nos1ap
110_26.742	Lamp5 Pax6	Lamp5 Egln3_1	1	2	down	Hcrtr2
110_26.743	Lamp5 Pax6	Lamp5 Egln3_1	1	2	down	Fat3
110_26.744	Lamp5 Pax6	Lamp5 Egln3_1	1	2	down	Fxyd6
110_26.745	Lamp5 Pax6	Lamp5 Egln3_1	1	2	down	Slc38a1
110_26.748	Lamp5 Pax6	Lamp5 Egln3_1	1	2	down	Ajap1
110_26.750	Lamp5 Pax6	Lamp5 Egln3_1	1	2	down	Dpysl5
110_26.751	Lamp5 Pax6	Lamp5 Egln3_1	1	2	down	Sez6l
110_26.752	Lamp5 Pax6	Lamp5 Egln3_1	1	2	down	Lrch1
110_26.753	Lamp5 Pax6	Lamp5 Egln3_1	1	2	down	Stac2
110_26.754	Lamp5 Pax6	Lamp5 Egln3_1	1	2	down	Sema3e
110_26.758	Lamp5 Pax6	Lamp5 Egln3_1	1	2	down	Elavl2
110_26.760	Lamp5 Pax6	Lamp5 Egln3_1	1	2	down	Rnf150
110_26.762	Lamp5 Pax6	Lamp5 Egln3_1	1	2	down	Evl
110_26.763	Lamp5 Pax6	Lamp5 Egln3_1	1	2	down	Elavl3
110_26.764	Lamp5 Pax6	Lamp5 Egln3_1	1	2	down	Rimbp2
110_26.765	Lamp5 Pax6	Lamp5 Egln3_1	1	2	down	Scn3a
110_26.767	Lamp5 Pax6	Lamp5 Egln3_1	1	2	down	Pantr1
110_26.769	Lamp5 Pax6	Lamp5 Egln3_1	1	2	down	Nwd2
110_26.770	Lamp5 Pax6	Lamp5 Egln3_1	1	2	down	Trpc4
110_26.771	Lamp5 Pax6	Lamp5 Egln3_1	1	2	down	Abr
110_26.773	Lamp5 Pax6	Lamp5 Egln3_1	1	2	down	Pitpnm3
110_26.775	Lamp5 Pax6	Lamp5 Egln3_1	1	2	down	Grin2d
110_26.776	Lamp5 Pax6	Lamp5 Egln3_1	1	2	down	Lurap1l
110_26.777	Lamp5 Pax6	Lamp5 Egln3_1	1	2	down	Kif5a
110_26.779	Lamp5 Pax6	Lamp5 Egln3_1	1	2	down	Lnx1
110_26.781	Lamp5 Pax6	Lamp5 Egln3_1	1	2	down	Prune2
110_26.782	Lamp5 Pax6	Lamp5 Egln3_1	1	2	down	Myo16
110_26.783	Lamp5 Pax6	Lamp5 Egln3_1	1	2	down	Ppp2r2c
110_26.784	Lamp5 Pax6	Lamp5 Egln3_1	1	2	down	Fam184b
110_26.785	Lamp5 Pax6	Lamp5 Egln3_1	1	2	down	Resp18
110_26.786	Lamp5 Pax6	Lamp5 Egln3_1	1	2	down	Socs2
110_26.788	Lamp5 Pax6	Lamp5 Egln3_1	1	2	down	Slitrk2
110_26.793	Lamp5 Pax6	Lamp5 Egln3_1	1	2	down	Bcl2
110_26.796	Lamp5 Pax6	Lamp5 Egln3_1	1	2	down	Cacna1e
110_26.797	Lamp5 Pax6	Lamp5 Egln3_1	1	2	down	Lingo1
110_26.798	Lamp5 Pax6	Lamp5 Egln3_1	1	2	down	Prkar2b
110_26.799	Lamp5 Pax6	Lamp5 Egln3_1	1	2	down	Rasgef1a
110_26.800	Lamp5 Pax6	Lamp5 Egln3_1	1	2	down	Sel1l3
110_26.802	Lamp5 Pax6	Lamp5 Egln3_1	1	2	down	Cabp1
110_26.803	Lamp5 Pax6	Lamp5 Egln3_1	1	2	down	Zfyve28
110_26.806	Lamp5 Pax6	Lamp5 Egln3_1	1	2	down	Ttll11
110_26.810	Lamp5 Pax6	Lamp5 Egln3_1	1	2	down	Tm6sf1
110_26.812	Lamp5 Pax6	Lamp5 Egln3_1	1	2	down	Eepd1
110_26.814	Lamp5 Pax6	Lamp5 Egln3_1	1	2	down	Tmem196
110_26.817	Lamp5 Pax6	Lamp5 Egln3_1	1	2	down	Etv5
110_26.818	Lamp5 Pax6	Lamp5 Egln3_1	1	2	down	Grem2
110_26.819	Lamp5 Pax6	Lamp5 Egln3_1	1	2	down	Wscd2
110_26.820	Lamp5 Pax6	Lamp5 Egln3_1	1	2	down	Gss
110_26.821	Lamp5 Pax6	Lamp5 Egln3_1	1	2	down	Zcchc12
110_26.823	Lamp5 Pax6	Lamp5 Egln3_1	1	2	down	Pparg
110_26.824	Lamp5 Pax6	Lamp5 Egln3_1	1	2	down	5730522E02Rik
110_26.825	Lamp5 Pax6	Lamp5 Egln3_1	1	2	down	Mboat2
110_26.826	Lamp5 Pax6	Lamp5 Egln3_1	1	2	down	Cend1
110_26.828	Lamp5 Pax6	Lamp5 Egln3_1	1	2	down	Camk2n2
110_26.829	Lamp5 Pax6	Lamp5 Egln3_1	1	2	down	Garnl3
110_26.830	Lamp5 Pax6	Lamp5 Egln3_1	1	2	down	Samd5
110_26.831	Lamp5 Pax6	Lamp5 Egln3_1	1	2	down	Map7
110_26.832	Lamp5 Pax6	Lamp5 Egln3_1	1	2	down	Cxcl14
110_26.836	Lamp5 Pax6	Lamp5 Egln3_1	1	2	down	Slc6a6
110_26.838	Lamp5 Pax6	Lamp5 Egln3_1	1	2	down	4933413L06Rik
110_26.839	Lamp5 Pax6	Lamp5 Egln3_1	1	2	down	Zfp618
110_26.840	Lamp5 Pax6	Lamp5 Egln3_1	1	2	down	Coro2b
110_26.841	Lamp5 Pax6	Lamp5 Egln3_1	1	2	down	Scg3
110_26.842	Lamp5 Pax6	Lamp5 Egln3_1	1	2	down	Nsg1
110_26.845	Lamp5 Pax6	Lamp5 Egln3_1	1	2	down	Matk
110_26.846	Lamp5 Pax6	Lamp5 Egln3_1	1	2	down	Dpf3
110_26.847	Lamp5 Pax6	Lamp5 Egln3_1	1	2	down	Adrb1
110_26.848	Lamp5 Pax6	Lamp5 Egln3_1	1	2	down	Pla2g4e
110_26.851	Lamp5 Pax6	Lamp5 Egln3_1	1	2	down	Igsf9b
110_26.852	Lamp5 Pax6	Lamp5 Egln3_1	1	2	down	Socs5
110_26.853	Lamp5 Pax6	Lamp5 Egln3_1	1	2	down	Nrip3
110_26.854	Lamp5 Pax6	Lamp5 Egln3_1	1	2	down	Ralyl
110_26.855	Lamp5 Pax6	Lamp5 Egln3_1	1	2	down	Sh3kbp1
110_26.856	Lamp5 Pax6	Lamp5 Egln3_1	1	2	down	Btbd3
110_26.857	Lamp5 Pax6	Lamp5 Egln3_1	1	2	down	Phyhipl
110_26.858	Lamp5 Pax6	Lamp5 Egln3_1	1	2	down	Prkd1
110_26.859	Lamp5 Pax6	Lamp5 Egln3_1	1	2	down	6330403K07Rik
110_26.862	Lamp5 Pax6	Lamp5 Egln3_1	1	2	down	Cdh8
110_26.863	Lamp5 Pax6	Lamp5 Egln3_1	1	2	down	Osbp2
110_26.864	Lamp5 Pax6	Lamp5 Egln3_1	1	2	down	Cpne4
110_26.865	Lamp5 Pax6	Lamp5 Egln3_1	1	2	down	Cdh4
110_26.870	Lamp5 Pax6	Lamp5 Egln3_1	1	2	down	Slc1a1
110_26.876	Lamp5 Pax6	Lamp5 Egln3_1	1	2	down	Rims3
110_26.880	Lamp5 Pax6	Lamp5 Egln3_1	1	2	down	Chst1
110_26.881	Lamp5 Pax6	Lamp5 Egln3_1	1	2	down	Zdhhc2
110_26.882	Lamp5 Pax6	Lamp5 Egln3_1	1	2	down	Zfp704
110_26.885	Lamp5 Pax6	Lamp5 Egln3_1	1	2	down	Ttc39c
110_26.887	Lamp5 Pax6	Lamp5 Egln3_1	1	2	down	Sorcs2
110_26.889	Lamp5 Pax6	Lamp5 Egln3_1	1	2	down	Rab27b
110_26.890	Lamp5 Pax6	Lamp5 Egln3_1	1	2	down	Cplx1
110_26.892	Lamp5 Pax6	Lamp5 Egln3_1	1	2	down	Pgbd5
110_26.893	Lamp5 Pax6	Lamp5 Egln3_1	1	2	down	Celf5
110_26.895	Lamp5 Pax6	Lamp5 Egln3_1	1	2	down	Susd1
110_26.897	Lamp5 Pax6	Lamp5 Egln3_1	1	2	down	Adam19
110_26.898	Lamp5 Pax6	Lamp5 Egln3_1	1	2	down	Fhl1
110_26.899	Lamp5 Pax6	Lamp5 Egln3_1	1	2	down	Mamld1
110_26.900	Lamp5 Pax6	Lamp5 Egln3_1	1	2	down	Frmpd3
110_26.901	Lamp5 Pax6	Lamp5 Egln3_1	1	2	down	Ppp1r16b
110_26.904	Lamp5 Pax6	Lamp5 Egln3_1	1	2	down	Traf6
110_26.905	Lamp5 Pax6	Lamp5 Egln3_1	1	2	down	Mctp1
110_26.909	Lamp5 Pax6	Lamp5 Egln3_1	1	2	down	Flrt3
110_26.915	Lamp5 Pax6	Lamp5 Egln3_1	1	2	down	Jakmip3
110_26.916	Lamp5 Pax6	Lamp5 Egln3_1	1	2	down	Lrrtm1
110_26.917	Lamp5 Pax6	Lamp5 Egln3_1	1	2	down	Gnal
110_26.919	Lamp5 Pax6	Lamp5 Egln3_1	1	2	down	Hdac7
110_26.923	Lamp5 Pax6	Lamp5 Egln3_1	1	2	down	Ttyh1
110_26.929	Lamp5 Pax6	Lamp5 Egln3_1	1	2	down	Ypel2
110_26.931	Lamp5 Pax6	Lamp5 Egln3_1	1	2	down	Gng7
110_26.933	Lamp5 Pax6	Lamp5 Egln3_1	1	2	down	Tubb4a
110_26.934	Lamp5 Pax6	Lamp5 Egln3_1	1	2	down	Vav2
110_26.935	Lamp5 Pax6	Lamp5 Egln3_1	1	2	down	Me3
110_26.939	Lamp5 Pax6	Lamp5 Egln3_1	1	2	down	Cux2
110_26.940	Lamp5 Pax6	Lamp5 Egln3_1	1	2	down	4430402I18Rik
110_26.941	Lamp5 Pax6	Lamp5 Egln3_1	1	2	down	Epha4
110_26.944	Lamp5 Pax6	Lamp5 Egln3_1	1	2	down	Npy1r
110_26.945	Lamp5 Pax6	Lamp5 Egln3_1	1	2	down	4933406I18Rik
110_26.952	Lamp5 Pax6	Lamp5 Egln3_1	1	2	down	Enho
110_26.953	Lamp5 Pax6	Lamp5 Egln3_1	1	2	down	Bex1
110_26.956	Lamp5 Pax6	Lamp5 Egln3_1	1	2	down	Csdc2
110_26.957	Lamp5 Pax6	Lamp5 Egln3_1	1	2	down	Efhd2
110_26.958	Lamp5 Pax6	Lamp5 Egln3_1	1	2	down	Pde3b
110_26.959	Lamp5 Pax6	Lamp5 Egln3_1	1	2	down	9630028H03Rik
110_26.961	Lamp5 Pax6	Lamp5 Egln3_1	1	2	down	Ank1
110_26.962	Lamp5 Pax6	Lamp5 Egln3_1	1	2	down	Cited2
110_26.968	Lamp5 Pax6	Lamp5 Egln3_1	1	2	down	Dgkh
110_26.969	Lamp5 Pax6	Lamp5 Egln3_1	1	2	down	Rap1gap
110_26.971	Lamp5 Pax6	Lamp5 Egln3_1	1	2	down	Khdrbs2
110_26.976	Lamp5 Pax6	Lamp5 Egln3_1	1	2	down	Gpr45
110_26.980	Lamp5 Pax6	Lamp5 Egln3_1	1	2	down	Pou3f3
110_26.982	Lamp5 Pax6	Lamp5 Egln3_1	1	2	down	Bin1
110_26.983	Lamp5 Pax6	Lamp5 Egln3_1	1	2	down	9330182L06Rik
110_26.994	Lamp5 Pax6	Lamp5 Egln3_1	1	2	down	Endod1
110_26.998	Lamp5 Pax6	Lamp5 Egln3_1	1	2	down	Atp6v0e2
110_26.1000	Lamp5 Pax6	Lamp5 Egln3_1	1	2	down	Ablim2
110_26.1005	Lamp5 Pax6	Lamp5 Egln3_1	1	2	down	Chd3os
110_26.1006	Lamp5 Pax6	Lamp5 Egln3_1	1	2	down	Lrrc8c
110_26.1008	Lamp5 Pax6	Lamp5 Egln3_1	1	2	down	2610035D17Rik
110_26.1011	Lamp5 Pax6	Lamp5 Egln3_1	1	2	down	Usp2
110_26.1017	Lamp5 Pax6	Lamp5 Egln3_1	1	2	down	A230050P20Rik
110_26.1018	Lamp5 Pax6	Lamp5 Egln3_1	1	2	down	Eno2
110_26.1021	Lamp5 Pax6	Lamp5 Egln3_1	1	2	down	Gas6
110_26.1023	Lamp5 Pax6	Lamp5 Egln3_1	1	2	down	Rgs17
110_26.1025	Lamp5 Pax6	Lamp5 Egln3_1	1	2	down	Dgkz
110_26.1028	Lamp5 Pax6	Lamp5 Egln3_1	1	2	down	Pde1c
110_26.1032	Lamp5 Pax6	Lamp5 Egln3_1	1	2	down	Dmtn
110_26.1033	Lamp5 Pax6	Lamp5 Egln3_1	1	2	down	Srebf2
110_26.1034	Lamp5 Pax6	Lamp5 Egln3_1	1	2	down	Serinc5
110_26.1035	Lamp5 Pax6	Lamp5 Egln3_1	1	2	down	Scn2b
110_26.1037	Lamp5 Pax6	Lamp5 Egln3_1	1	2	down	P2ry14
110_26.1038	Lamp5 Pax6	Lamp5 Egln3_1	1	2	down	Coro1c
110_26.1039	Lamp5 Pax6	Lamp5 Egln3_1	1	2	down	D630045J12Rik
110_26.1040	Lamp5 Pax6	Lamp5 Egln3_1	1	2	down	Tnfrsf21
110_26.1046	Lamp5 Pax6	Lamp5 Egln3_1	1	2	down	Pdgfa
110_26.1048	Lamp5 Pax6	Lamp5 Egln3_1	1	2	down	Ina
110_26.1050	Lamp5 Pax6	Lamp5 Egln3_1	1	2	down	Ogfrl1
110_26.1055	Lamp5 Pax6	Lamp5 Egln3_1	1	2	down	Stk32c
110_26.1057	Lamp5 Pax6	Lamp5 Egln3_1	1	2	down	Kcnc3
110_26.1058	Lamp5 Pax6	Lamp5 Egln3_1	1	2	down	Asap2
110_26.1063	Lamp5 Pax6	Lamp5 Egln3_1	1	2	down	Lynx1
110_26.1064	Lamp5 Pax6	Lamp5 Egln3_1	1	2	down	Msmo1
110_26.1068	Lamp5 Pax6	Lamp5 Egln3_1	1	2	down	Nmrk1
110_26.1076	Lamp5 Pax6	Lamp5 Egln3_1	1	2	down	4930517O19Rik
110_26.1078	Lamp5 Pax6	Lamp5 Egln3_1	1	2	down	Plk2
110_26.1083	Lamp5 Pax6	Lamp5 Egln3_1	1	2	down	2510009E07Rik
110_26.1095	Lamp5 Pax6	Lamp5 Egln3_1	1	2	down	Asxl3
110_26.1096	Lamp5 Pax6	Lamp5 Egln3_1	1	2	down	Lgmn
110_26.1097	Lamp5 Pax6	Lamp5 Egln3_1	1	2	down	B4galt6
110_26.1099	Lamp5 Pax6	Lamp5 Egln3_1	1	2	down	Nipa1
110_26.1100	Lamp5 Pax6	Lamp5 Egln3_1	1	2	down	Ncdn
110_26.1102	Lamp5 Pax6	Lamp5 Egln3_1	1	2	down	Crip2
110_26.1104	Lamp5 Pax6	Lamp5 Egln3_1	1	2	down	Extl2
110_26.1115	Lamp5 Pax6	Lamp5 Egln3_1	1	2	down	Usp31
110_26.1117	Lamp5 Pax6	Lamp5 Egln3_1	1	2	down	Tmeff1
110_26.1120	Lamp5 Pax6	Lamp5 Egln3_1	1	2	down	Fabp5
110_26.1122	Lamp5 Pax6	Lamp5 Egln3_1	1	2	down	Cep83
110_26.1125	Lamp5 Pax6	Lamp5 Egln3_1	1	2	down	Fndc9
110_26.1127	Lamp5 Pax6	Lamp5 Egln3_1	1	2	down	Slc4a3
110_26.1128	Lamp5 Pax6	Lamp5 Egln3_1	1	2	down	Acsl3
110_26.1129	Lamp5 Pax6	Lamp5 Egln3_1	1	2	down	Simc1
110_26.1139	Lamp5 Pax6	Lamp5 Egln3_1	1	2	down	Hmgcr
110_26.1140	Lamp5 Pax6	Lamp5 Egln3_1	1	2	down	Mthfd1l
110_26.1152	Lamp5 Pax6	Lamp5 Egln3_1	1	2	down	Galnt7
110_26.1160	Lamp5 Pax6	Lamp5 Egln3_1	1	2	down	Lrp12
110_26.1162	Lamp5 Pax6	Lamp5 Egln3_1	1	2	down	Hras
110_26.1170	Lamp5 Pax6	Lamp5 Egln3_1	1	2	down	Dzip1
110_26.1175	Lamp5 Pax6	Lamp5 Egln3_1	1	2	down	Pea15a
110_27.1	Lamp5 Pax6	Lamp5 Egln3_1	1	2	up	Atp1a2
110_27.2	Lamp5 Pax6	Lamp5 Egln3_1	1	2	up	Slc6a20a
110_27.3	Lamp5 Pax6	Lamp5 Egln3_1	1	2	up	Ranbp3l
110_27.4	Lamp5 Pax6	Lamp5 Egln3_1	1	2	up	Cped1
110_27.5	Lamp5 Pax6	Lamp5 Egln3_1	1	2	up	Colec12
110_27.6	Lamp5 Pax6	Lamp5 Egln3_1	1	2	up	9530026P05Rik
110_27.7	Lamp5 Pax6	Lamp5 Egln3_1	1	2	up	Bmp6
110_27.8	Lamp5 Pax6	Lamp5 Egln3_1	1	2	up	Bnc2
110_27.9	Lamp5 Pax6	Lamp5 Egln3_1	1	2	up	Slc13a3
110_27.10	Lamp5 Pax6	Lamp5 Egln3_1	1	2	up	Apod
110_27.11	Lamp5 Pax6	Lamp5 Egln3_1	1	2	up	Slc6a13
110_27.12	Lamp5 Pax6	Lamp5 Egln3_1	1	2	up	Slc13a4
110_27.13	Lamp5 Pax6	Lamp5 Egln3_1	1	2	up	Slc22a8
110_27.14	Lamp5 Pax6	Lamp5 Egln3_1	1	2	up	Lama1
110_27.15	Lamp5 Pax6	Lamp5 Egln3_1	1	2	up	Aebp1
110_27.16	Lamp5 Pax6	Lamp5 Egln3_1	1	2	up	Prdm6
110_27.17	Lamp5 Pax6	Lamp5 Egln3_1	1	2	up	C1qtnf7
110_27.18	Lamp5 Pax6	Lamp5 Egln3_1	1	2	up	Zic4
110_27.19	Lamp5 Pax6	Lamp5 Egln3_1	1	2	up	Zic1
110_27.20	Lamp5 Pax6	Lamp5 Egln3_1	1	2	up	Eya2
110_27.21	Lamp5 Pax6	Lamp5 Egln3_1	1	2	up	Lrrk1
110_27.22	Lamp5 Pax6	Lamp5 Egln3_1	1	2	up	Aldh1a2
110_27.23	Lamp5 Pax6	Lamp5 Egln3_1	1	2	up	Bmp7
110_27.24	Lamp5 Pax6	Lamp5 Egln3_1	1	2	up	Flt1
110_27.25	Lamp5 Pax6	Lamp5 Egln3_1	1	2	up	Uaca
110_27.26	Lamp5 Pax6	Lamp5 Egln3_1	1	2	up	Gjb6
110_27.27	Lamp5 Pax6	Lamp5 Egln3_1	1	2	up	Pdgfd
110_27.28	Lamp5 Pax6	Lamp5 Egln3_1	1	2	up	Lepr
110_27.29	Lamp5 Pax6	Lamp5 Egln3_1	1	2	up	Cfh
110_27.30	Lamp5 Pax6	Lamp5 Egln3_1	1	2	up	Ogn
110_27.31	Lamp5 Pax6	Lamp5 Egln3_1	1	2	up	Sphk1
110_27.32	Lamp5 Pax6	Lamp5 Egln3_1	1	2	up	Foxd1
110_27.33	Lamp5 Pax6	Lamp5 Egln3_1	1	2	up	Slc22a6
110_27.34	Lamp5 Pax6	Lamp5 Egln3_1	1	2	up	Vamp5
110_27.35	Lamp5 Pax6	Lamp5 Egln3_1	1	2	up	Arhgap28
110_27.36	Lamp5 Pax6	Lamp5 Egln3_1	1	2	up	Fam180a
110_27.37	Lamp5 Pax6	Lamp5 Egln3_1	1	2	up	Fmod
110_27.38	Lamp5 Pax6	Lamp5 Egln3_1	1	2	up	Osr1
110_27.39	Lamp5 Pax6	Lamp5 Egln3_1	1	2	up	Tfap2b
110_27.40	Lamp5 Pax6	Lamp5 Egln3_1	1	2	up	Olfml2a
110_27.41	Lamp5 Pax6	Lamp5 Egln3_1	1	2	up	Spo11
110_27.42	Lamp5 Pax6	Lamp5 Egln3_1	1	2	up	Fgfbp1
110_27.43	Lamp5 Pax6	Lamp5 Egln3_1	1	2	up	Wnt6
110_27.44	Lamp5 Pax6	Lamp5 Egln3_1	1	2	up	Hsd17b2
110_27.45	Lamp5 Pax6	Lamp5 Egln3_1	1	2	up	Slc6a12
110_27.46	Lamp5 Pax6	Lamp5 Egln3_1	1	2	up	Vtn
110_27.47	Lamp5 Pax6	Lamp5 Egln3_1	1	2	up	Zic2
110_27.48	Lamp5 Pax6	Lamp5 Egln3_1	1	2	up	Slc1a3
110_27.49	Lamp5 Pax6	Lamp5 Egln3_1	1	2	up	Arhgap29
110_27.50	Lamp5 Pax6	Lamp5 Egln3_1	1	2	up	Zfp521
110_27.51	Lamp5 Pax6	Lamp5 Egln3_1	1	2	up	Dcn
110_27.52	Lamp5 Pax6	Lamp5 Egln3_1	1	2	up	Eya1
110_27.53	Lamp5 Pax6	Lamp5 Egln3_1	1	2	up	Hs3st3a1
110_27.54	Lamp5 Pax6	Lamp5 Egln3_1	1	2	up	Plscr2
110_27.55	Lamp5 Pax6	Lamp5 Egln3_1	1	2	up	Col13a1
110_27.56	Lamp5 Pax6	Lamp5 Egln3_1	1	2	up	Slc7a11
110_27.57	Lamp5 Pax6	Lamp5 Egln3_1	1	2	up	Zfhx4
110_27.58	Lamp5 Pax6	Lamp5 Egln3_1	1	2	up	Aspa
110_27.59	Lamp5 Pax6	Lamp5 Egln3_1	1	2	up	Abca4
110_27.60	Lamp5 Pax6	Lamp5 Egln3_1	1	2	up	Cmbl
110_27.61	Lamp5 Pax6	Lamp5 Egln3_1	1	2	up	Notch2
110_27.62	Lamp5 Pax6	Lamp5 Egln3_1	1	2	up	Sned1
110_27.63	Lamp5 Pax6	Lamp5 Egln3_1	1	2	up	Nxn
110_27.64	Lamp5 Pax6	Lamp5 Egln3_1	1	2	up	Phldb2
110_27.65	Lamp5 Pax6	Lamp5 Egln3_1	1	2	up	Col1a2
110_27.66	Lamp5 Pax6	Lamp5 Egln3_1	1	2	up	Dab2
110_27.67	Lamp5 Pax6	Lamp5 Egln3_1	1	2	up	Rcsd1
110_27.68	Lamp5 Pax6	Lamp5 Egln3_1	1	2	up	Slc16a12
110_27.69	Lamp5 Pax6	Lamp5 Egln3_1	1	2	up	Igfbp2
110_27.70	Lamp5 Pax6	Lamp5 Egln3_1	1	2	up	Tbx18
110_27.71	Lamp5 Pax6	Lamp5 Egln3_1	1	2	up	Pear1
110_27.72	Lamp5 Pax6	Lamp5 Egln3_1	1	2	up	Rbpms
110_27.73	Lamp5 Pax6	Lamp5 Egln3_1	1	2	up	Lpar1
110_27.74	Lamp5 Pax6	Lamp5 Egln3_1	1	2	up	Ror1
110_27.75	Lamp5 Pax6	Lamp5 Egln3_1	1	2	up	Bmp4
110_27.76	Lamp5 Pax6	Lamp5 Egln3_1	1	2	up	Nnat
110_27.77	Lamp5 Pax6	Lamp5 Egln3_1	1	2	up	Neat1
110_27.78	Lamp5 Pax6	Lamp5 Egln3_1	1	2	up	Ddo
110_27.79	Lamp5 Pax6	Lamp5 Egln3_1	1	2	up	Dock6
110_27.80	Lamp5 Pax6	Lamp5 Egln3_1	1	2	up	Pik3ap1
110_27.81	Lamp5 Pax6	Lamp5 Egln3_1	1	2	up	Ptpn13
110_27.82	Lamp5 Pax6	Lamp5 Egln3_1	1	2	up	Ppara
110_27.83	Lamp5 Pax6	Lamp5 Egln3_1	1	2	up	Sulf1
110_27.84	Lamp5 Pax6	Lamp5 Egln3_1	1	2	up	Col4a5
110_27.85	Lamp5 Pax6	Lamp5 Egln3_1	1	2	up	Omd
110_27.86	Lamp5 Pax6	Lamp5 Egln3_1	1	2	up	Svep1
110_27.87	Lamp5 Pax6	Lamp5 Egln3_1	1	2	up	Prkag2
110_27.88	Lamp5 Pax6	Lamp5 Egln3_1	1	2	up	Isyna1
110_27.89	Lamp5 Pax6	Lamp5 Egln3_1	1	2	up	Aifm3
110_27.90	Lamp5 Pax6	Lamp5 Egln3_1	1	2	up	Pard3b
110_27.91	Lamp5 Pax6	Lamp5 Egln3_1	1	2	up	Wnk4
110_27.92	Lamp5 Pax6	Lamp5 Egln3_1	1	2	up	Pld1
110_27.93	Lamp5 Pax6	Lamp5 Egln3_1	1	2	up	Myof
110_27.94	Lamp5 Pax6	Lamp5 Egln3_1	1	2	up	Pdgfrb
110_27.95	Lamp5 Pax6	Lamp5 Egln3_1	1	2	up	Rbm47
110_27.96	Lamp5 Pax6	Lamp5 Egln3_1	1	2	up	Pde1a
110_27.97	Lamp5 Pax6	Lamp5 Egln3_1	1	2	up	Rbp1
110_27.98	Lamp5 Pax6	Lamp5 Egln3_1	1	2	up	Ptpn14
110_27.99	Lamp5 Pax6	Lamp5 Egln3_1	1	2	up	Emp3
110_27.100	Lamp5 Pax6	Lamp5 Egln3_1	1	2	up	Tcf7l2
110_27.101	Lamp5 Pax6	Lamp5 Egln3_1	1	2	up	Tgfbr3
110_27.102	Lamp5 Pax6	Lamp5 Egln3_1	1	2	up	Foxc1
110_27.103	Lamp5 Pax6	Lamp5 Egln3_1	1	2	up	Fbln1
110_27.104	Lamp5 Pax6	Lamp5 Egln3_1	1	2	up	Bicc1
110_27.105	Lamp5 Pax6	Lamp5 Egln3_1	1	2	up	Itpr1
110_27.106	Lamp5 Pax6	Lamp5 Egln3_1	1	2	up	Nupr1
110_27.107	Lamp5 Pax6	Lamp5 Egln3_1	1	2	up	Trabd2b
110_27.108	Lamp5 Pax6	Lamp5 Egln3_1	1	2	up	Acss3
110_27.109	Lamp5 Pax6	Lamp5 Egln3_1	1	2	up	Samd9l
110_27.111	Lamp5 Pax6	Lamp5 Egln3_1	1	2	up	Nfia
110_27.112	Lamp5 Pax6	Lamp5 Egln3_1	1	2	up	Pdgfra
110_27.113	Lamp5 Pax6	Lamp5 Egln3_1	1	2	up	Trp53i11
110_27.114	Lamp5 Pax6	Lamp5 Egln3_1	1	2	up	Atp13a5
110_27.115	Lamp5 Pax6	Lamp5 Egln3_1	1	2	up	Lef1
110_27.116	Lamp5 Pax6	Lamp5 Egln3_1	1	2	up	Itga1
110_27.117	Lamp5 Pax6	Lamp5 Egln3_1	1	2	up	Rapgef5
110_27.118	Lamp5 Pax6	Lamp5 Egln3_1	1	2	up	Musk
110_27.119	Lamp5 Pax6	Lamp5 Egln3_1	1	2	up	Fzd6
110_27.120	Lamp5 Pax6	Lamp5 Egln3_1	1	2	up	Tmtc4
110_27.121	Lamp5 Pax6	Lamp5 Egln3_1	1	2	up	Hlf
110_27.122	Lamp5 Pax6	Lamp5 Egln3_1	1	2	up	Dock5
110_27.123	Lamp5 Pax6	Lamp5 Egln3_1	1	2	up	Rnf43
110_27.124	Lamp5 Pax6	Lamp5 Egln3_1	1	2	up	Tcf7l1
110_27.125	Lamp5 Pax6	Lamp5 Egln3_1	1	2	up	Lama2
110_27.126	Lamp5 Pax6	Lamp5 Egln3_1	1	2	up	Adamts2
110_27.127	Lamp5 Pax6	Lamp5 Egln3_1	1	2	up	Gramd3
110_27.128	Lamp5 Pax6	Lamp5 Egln3_1	1	2	up	Tshz2
110_27.129	Lamp5 Pax6	Lamp5 Egln3_1	1	2	up	Dcdc2a
110_27.130	Lamp5 Pax6	Lamp5 Egln3_1	1	2	up	Sema3a
110_27.131	Lamp5 Pax6	Lamp5 Egln3_1	1	2	up	Nbl1
110_27.132	Lamp5 Pax6	Lamp5 Egln3_1	1	2	up	Enpp2
110_27.133	Lamp5 Pax6	Lamp5 Egln3_1	1	2	up	Tanc1
110_27.134	Lamp5 Pax6	Lamp5 Egln3_1	1	2	up	Slc16a6
110_27.136	Lamp5 Pax6	Lamp5 Egln3_1	1	2	up	Cpq
110_27.137	Lamp5 Pax6	Lamp5 Egln3_1	1	2	up	Arhgap24
110_27.139	Lamp5 Pax6	Lamp5 Egln3_1	1	2	up	Lama4
110_27.140	Lamp5 Pax6	Lamp5 Egln3_1	1	2	up	Wwtr1
110_27.141	Lamp5 Pax6	Lamp5 Egln3_1	1	2	up	Slc7a2
110_27.142	Lamp5 Pax6	Lamp5 Egln3_1	1	2	up	Timp3
110_27.145	Lamp5 Pax6	Lamp5 Egln3_1	1	2	up	Cgnl1
110_27.146	Lamp5 Pax6	Lamp5 Egln3_1	1	2	up	Plekhg1
110_27.147	Lamp5 Pax6	Lamp5 Egln3_1	1	2	up	Islr
110_27.148	Lamp5 Pax6	Lamp5 Egln3_1	1	2	up	Fhl2
110_27.149	Lamp5 Pax6	Lamp5 Egln3_1	1	2	up	Col23a1
110_27.150	Lamp5 Pax6	Lamp5 Egln3_1	1	2	up	Gja1
110_27.151	Lamp5 Pax6	Lamp5 Egln3_1	1	2	up	Rbms1
110_27.152	Lamp5 Pax6	Lamp5 Egln3_1	1	2	up	Fign
110_27.154	Lamp5 Pax6	Lamp5 Egln3_1	1	2	up	Rreb1
110_27.155	Lamp5 Pax6	Lamp5 Egln3_1	1	2	up	Elmo1
110_27.156	Lamp5 Pax6	Lamp5 Egln3_1	1	2	up	4921539H07Rik
110_27.157	Lamp5 Pax6	Lamp5 Egln3_1	1	2	up	Itm2a
110_27.158	Lamp5 Pax6	Lamp5 Egln3_1	1	2	up	Appl2
110_27.159	Lamp5 Pax6	Lamp5 Egln3_1	1	2	up	Wipf1
110_27.160	Lamp5 Pax6	Lamp5 Egln3_1	1	2	up	Gria3
110_27.161	Lamp5 Pax6	Lamp5 Egln3_1	1	2	up	Lhfp
110_27.162	Lamp5 Pax6	Lamp5 Egln3_1	1	2	up	Kcnj13
110_27.163	Lamp5 Pax6	Lamp5 Egln3_1	1	2	up	Nhsl1
110_27.164	Lamp5 Pax6	Lamp5 Egln3_1	1	2	up	Eva1c
110_27.165	Lamp5 Pax6	Lamp5 Egln3_1	1	2	up	Smad3
110_27.166	Lamp5 Pax6	Lamp5 Egln3_1	1	2	up	Ror2
110_27.167	Lamp5 Pax6	Lamp5 Egln3_1	1	2	up	Syne2
110_27.168	Lamp5 Pax6	Lamp5 Egln3_1	1	2	up	Pdlim5
110_27.169	Lamp5 Pax6	Lamp5 Egln3_1	1	2	up	Arhgap6
110_27.170	Lamp5 Pax6	Lamp5 Egln3_1	1	2	up	Akap13
110_27.171	Lamp5 Pax6	Lamp5 Egln3_1	1	2	up	Unc13c
110_27.172	Lamp5 Pax6	Lamp5 Egln3_1	1	2	up	Pbx3
110_27.173	Lamp5 Pax6	Lamp5 Egln3_1	1	2	up	Ildr2
110_27.174	Lamp5 Pax6	Lamp5 Egln3_1	1	2	up	St6gal1
110_27.175	Lamp5 Pax6	Lamp5 Egln3_1	1	2	up	St5
110_27.176	Lamp5 Pax6	Lamp5 Egln3_1	1	2	up	1500035N22Rik
110_27.177	Lamp5 Pax6	Lamp5 Egln3_1	1	2	up	Ptprm
110_27.178	Lamp5 Pax6	Lamp5 Egln3_1	1	2	up	Cald1
110_27.179	Lamp5 Pax6	Lamp5 Egln3_1	1	2	up	Ampd3
110_27.181	Lamp5 Pax6	Lamp5 Egln3_1	1	2	up	Gxylt2
110_27.182	Lamp5 Pax6	Lamp5 Egln3_1	1	2	up	Kcnt1
110_27.183	Lamp5 Pax6	Lamp5 Egln3_1	1	2	up	Dpyd
110_27.184	Lamp5 Pax6	Lamp5 Egln3_1	1	2	up	Nhsl2
110_27.185	Lamp5 Pax6	Lamp5 Egln3_1	1	2	up	Aff1
110_27.186	Lamp5 Pax6	Lamp5 Egln3_1	1	2	up	Clmn
110_27.189	Lamp5 Pax6	Lamp5 Egln3_1	1	2	up	Fgd6
110_27.190	Lamp5 Pax6	Lamp5 Egln3_1	1	2	up	Itpr2
110_27.191	Lamp5 Pax6	Lamp5 Egln3_1	1	2	up	Ddr2
110_27.192	Lamp5 Pax6	Lamp5 Egln3_1	1	2	up	Wls
110_27.193	Lamp5 Pax6	Lamp5 Egln3_1	1	2	up	Sparc
110_27.194	Lamp5 Pax6	Lamp5 Egln3_1	1	2	up	Kirrel
110_27.195	Lamp5 Pax6	Lamp5 Egln3_1	1	2	up	Zeb1
110_27.196	Lamp5 Pax6	Lamp5 Egln3_1	1	2	up	Utrn
110_27.197	Lamp5 Pax6	Lamp5 Egln3_1	1	2	up	Ier3
110_27.198	Lamp5 Pax6	Lamp5 Egln3_1	1	2	up	Nfe2l2
110_27.199	Lamp5 Pax6	Lamp5 Egln3_1	1	2	up	Tns1
110_27.200	Lamp5 Pax6	Lamp5 Egln3_1	1	2	up	Fbxl7
110_27.201	Lamp5 Pax6	Lamp5 Egln3_1	1	2	up	Sash1
110_27.202	Lamp5 Pax6	Lamp5 Egln3_1	1	2	up	Man2a1
110_27.203	Lamp5 Pax6	Lamp5 Egln3_1	1	2	up	Rin2
110_27.204	Lamp5 Pax6	Lamp5 Egln3_1	1	2	up	Yap1
110_27.205	Lamp5 Pax6	Lamp5 Egln3_1	1	2	up	Foxo1
110_27.207	Lamp5 Pax6	Lamp5 Egln3_1	1	2	up	Frmd6
110_27.208	Lamp5 Pax6	Lamp5 Egln3_1	1	2	up	Dock11
110_27.209	Lamp5 Pax6	Lamp5 Egln3_1	1	2	up	St3gal4
110_27.210	Lamp5 Pax6	Lamp5 Egln3_1	1	2	up	Nrp2
110_27.211	Lamp5 Pax6	Lamp5 Egln3_1	1	2	up	Plekhh2
110_27.212	Lamp5 Pax6	Lamp5 Egln3_1	1	2	up	Mob3b
110_27.213	Lamp5 Pax6	Lamp5 Egln3_1	1	2	up	Tpd52l1
110_27.215	Lamp5 Pax6	Lamp5 Egln3_1	1	2	up	Arhgap31
110_27.216	Lamp5 Pax6	Lamp5 Egln3_1	1	2	up	Ptk7
110_27.217	Lamp5 Pax6	Lamp5 Egln3_1	1	2	up	Ptprk
110_27.219	Lamp5 Pax6	Lamp5 Egln3_1	1	2	up	Prodh
110_27.220	Lamp5 Pax6	Lamp5 Egln3_1	1	2	up	Crim1
110_27.221	Lamp5 Pax6	Lamp5 Egln3_1	1	2	up	Fstl1
110_27.222	Lamp5 Pax6	Lamp5 Egln3_1	1	2	up	Gab1
110_27.223	Lamp5 Pax6	Lamp5 Egln3_1	1	2	up	Sema5a
110_27.224	Lamp5 Pax6	Lamp5 Egln3_1	1	2	up	Akap12
110_27.225	Lamp5 Pax6	Lamp5 Egln3_1	1	2	up	Creb3l2
110_27.226	Lamp5 Pax6	Lamp5 Egln3_1	1	2	up	Ctnna1
110_27.227	Lamp5 Pax6	Lamp5 Egln3_1	1	2	up	Map2k6
110_27.228	Lamp5 Pax6	Lamp5 Egln3_1	1	2	up	Ikzf2
110_27.230	Lamp5 Pax6	Lamp5 Egln3_1	1	2	down	Adarb2
110_27.231	Lamp5 Pax6	Lamp5 Egln3_1	1	2	down	Erbb4
110_27.232	Lamp5 Pax6	Lamp5 Egln3_1	1	2	down	Galntl6
110_27.233	Lamp5 Pax6	Lamp5 Egln3_1	1	2	down	Cntnap2
110_27.234	Lamp5 Pax6	Lamp5 Egln3_1	1	2	down	Vip
110_27.235	Lamp5 Pax6	Lamp5 Egln3_1	1	2	down	Hs6st3
110_27.236	Lamp5 Pax6	Lamp5 Egln3_1	1	2	down	Nrxn3
110_27.237	Lamp5 Pax6	Lamp5 Egln3_1	1	2	down	Grip1
110_27.238	Lamp5 Pax6	Lamp5 Egln3_1	1	2	down	Clstn2
110_27.239	Lamp5 Pax6	Lamp5 Egln3_1	1	2	down	Cadm2
110_27.240	Lamp5 Pax6	Lamp5 Egln3_1	1	2	down	Sntg1
110_27.241	Lamp5 Pax6	Lamp5 Egln3_1	1	2	down	Csmd3
110_27.242	Lamp5 Pax6	Lamp5 Egln3_1	1	2	down	Synpr
110_27.243	Lamp5 Pax6	Lamp5 Egln3_1	1	2	down	Lrrc4c
110_27.244	Lamp5 Pax6	Lamp5 Egln3_1	1	2	down	Dab1
110_27.245	Lamp5 Pax6	Lamp5 Egln3_1	1	2	down	Nrg3
110_27.246	Lamp5 Pax6	Lamp5 Egln3_1	1	2	down	Csmd1
110_27.247	Lamp5 Pax6	Lamp5 Egln3_1	1	2	down	Nrxn1
110_27.248	Lamp5 Pax6	Lamp5 Egln3_1	1	2	down	Mdga2
110_27.249	Lamp5 Pax6	Lamp5 Egln3_1	1	2	down	Lrp1b
110_27.250	Lamp5 Pax6	Lamp5 Egln3_1	1	2	down	Gabrg3
110_27.251	Lamp5 Pax6	Lamp5 Egln3_1	1	2	down	Chrm3
110_27.252	Lamp5 Pax6	Lamp5 Egln3_1	1	2	down	Kcnip1
110_27.253	Lamp5 Pax6	Lamp5 Egln3_1	1	2	down	Dpp10
110_27.254	Lamp5 Pax6	Lamp5 Egln3_1	1	2	down	Xkr4
110_27.255	Lamp5 Pax6	Lamp5 Egln3_1	1	2	down	Lrfn5
110_27.256	Lamp5 Pax6	Lamp5 Egln3_1	1	2	down	Ctnna2
110_27.257	Lamp5 Pax6	Lamp5 Egln3_1	1	2	down	Ptprn2
110_27.258	Lamp5 Pax6	Lamp5 Egln3_1	1	2	down	Fgf14
110_27.259	Lamp5 Pax6	Lamp5 Egln3_1	1	2	down	Ccser1
110_27.260	Lamp5 Pax6	Lamp5 Egln3_1	1	2	down	Dscam
110_27.261	Lamp5 Pax6	Lamp5 Egln3_1	1	2	down	Frmd5
110_27.262	Lamp5 Pax6	Lamp5 Egln3_1	1	2	down	Ctnnd2
110_27.263	Lamp5 Pax6	Lamp5 Egln3_1	1	2	down	Kcnd2
110_27.264	Lamp5 Pax6	Lamp5 Egln3_1	1	2	down	Tenm2
110_27.265	Lamp5 Pax6	Lamp5 Egln3_1	1	2	down	Fam155a
110_27.266	Lamp5 Pax6	Lamp5 Egln3_1	1	2	down	Pcdh7
110_27.267	Lamp5 Pax6	Lamp5 Egln3_1	1	2	down	Rims2
110_27.268	Lamp5 Pax6	Lamp5 Egln3_1	1	2	down	Kcnmb2
110_27.269	Lamp5 Pax6	Lamp5 Egln3_1	1	2	down	Dlx6os1
110_27.270	Lamp5 Pax6	Lamp5 Egln3_1	1	2	down	Fgf12
110_27.271	Lamp5 Pax6	Lamp5 Egln3_1	1	2	down	Pde10a
110_27.272	Lamp5 Pax6	Lamp5 Egln3_1	1	2	down	Tmem132b
110_27.273	Lamp5 Pax6	Lamp5 Egln3_1	1	2	down	Dpp6
110_27.274	Lamp5 Pax6	Lamp5 Egln3_1	1	2	down	Negr1
110_27.275	Lamp5 Pax6	Lamp5 Egln3_1	1	2	down	Dlgap2
110_27.276	Lamp5 Pax6	Lamp5 Egln3_1	1	2	down	Crh
110_27.277	Lamp5 Pax6	Lamp5 Egln3_1	1	2	down	Myt1l
110_27.278	Lamp5 Pax6	Lamp5 Egln3_1	1	2	down	Slc35f1
110_27.279	Lamp5 Pax6	Lamp5 Egln3_1	1	2	down	Grid1
110_27.280	Lamp5 Pax6	Lamp5 Egln3_1	1	2	down	Erc2
110_27.281	Lamp5 Pax6	Lamp5 Egln3_1	1	2	down	Ntrk2
110_27.282	Lamp5 Pax6	Lamp5 Egln3_1	1	2	down	Il1rapl1
110_27.283	Lamp5 Pax6	Lamp5 Egln3_1	1	2	down	Tac2
110_27.284	Lamp5 Pax6	Lamp5 Egln3_1	1	2	down	Gria2
110_27.285	Lamp5 Pax6	Lamp5 Egln3_1	1	2	down	Cadps
110_27.286	Lamp5 Pax6	Lamp5 Egln3_1	1	2	down	Ank3
110_27.287	Lamp5 Pax6	Lamp5 Egln3_1	1	2	down	Lsamp
110_27.288	Lamp5 Pax6	Lamp5 Egln3_1	1	2	down	Gria4
110_27.289	Lamp5 Pax6	Lamp5 Egln3_1	1	2	down	Dock3
110_27.290	Lamp5 Pax6	Lamp5 Egln3_1	1	2	down	Lrrc7
110_27.291	Lamp5 Pax6	Lamp5 Egln3_1	1	2	down	Rims1
110_27.292	Lamp5 Pax6	Lamp5 Egln3_1	1	2	down	Grin2b
110_27.293	Lamp5 Pax6	Lamp5 Egln3_1	1	2	down	Gria1
110_27.294	Lamp5 Pax6	Lamp5 Egln3_1	1	2	down	Nav2
110_27.295	Lamp5 Pax6	Lamp5 Egln3_1	1	2	down	Gabrb3
110_27.296	Lamp5 Pax6	Lamp5 Egln3_1	1	2	down	Hcn1
110_27.297	Lamp5 Pax6	Lamp5 Egln3_1	1	2	down	Akap6
110_27.298	Lamp5 Pax6	Lamp5 Egln3_1	1	2	down	Syn2
110_27.299	Lamp5 Pax6	Lamp5 Egln3_1	1	2	down	Sgip1
110_27.300	Lamp5 Pax6	Lamp5 Egln3_1	1	2	down	Tmem178b
110_27.301	Lamp5 Pax6	Lamp5 Egln3_1	1	2	down	Otud7a
110_27.302	Lamp5 Pax6	Lamp5 Egln3_1	1	2	down	Grik2
110_27.303	Lamp5 Pax6	Lamp5 Egln3_1	1	2	down	Anks1b
110_27.304	Lamp5 Pax6	Lamp5 Egln3_1	1	2	down	Grm5
110_27.305	Lamp5 Pax6	Lamp5 Egln3_1	1	2	down	C230004F18Rik
110_27.306	Lamp5 Pax6	Lamp5 Egln3_1	1	2	down	Htr3a
110_27.307	Lamp5 Pax6	Lamp5 Egln3_1	1	2	down	Cntn4
110_27.308	Lamp5 Pax6	Lamp5 Egln3_1	1	2	down	Pclo
110_27.309	Lamp5 Pax6	Lamp5 Egln3_1	1	2	down	Sorcs3
110_27.310	Lamp5 Pax6	Lamp5 Egln3_1	1	2	down	Cxcl14
110_27.311	Lamp5 Pax6	Lamp5 Egln3_1	1	2	down	Dclk1
110_27.312	Lamp5 Pax6	Lamp5 Egln3_1	1	2	down	Ablim1
110_27.313	Lamp5 Pax6	Lamp5 Egln3_1	1	2	down	Kcnt2
110_27.314	Lamp5 Pax6	Lamp5 Egln3_1	1	2	down	Magi1
110_27.315	Lamp5 Pax6	Lamp5 Egln3_1	1	2	down	Dmd
110_27.316	Lamp5 Pax6	Lamp5 Egln3_1	1	2	down	Tenm1
110_27.317	Lamp5 Pax6	Lamp5 Egln3_1	1	2	down	Stxbp5l
110_27.318	Lamp5 Pax6	Lamp5 Egln3_1	1	2	down	Ppfia2
110_27.319	Lamp5 Pax6	Lamp5 Egln3_1	1	2	down	Epha5
110_27.320	Lamp5 Pax6	Lamp5 Egln3_1	1	2	down	Edil3
110_27.321	Lamp5 Pax6	Lamp5 Egln3_1	1	2	down	Npas3
110_27.322	Lamp5 Pax6	Lamp5 Egln3_1	1	2	down	Limch1
110_27.323	Lamp5 Pax6	Lamp5 Egln3_1	1	2	down	Hecw2
110_27.324	Lamp5 Pax6	Lamp5 Egln3_1	1	2	down	5033421B08Rik
110_27.325	Lamp5 Pax6	Lamp5 Egln3_1	1	2	down	Rgs12
110_27.326	Lamp5 Pax6	Lamp5 Egln3_1	1	2	down	Cit
110_27.327	Lamp5 Pax6	Lamp5 Egln3_1	1	2	down	Grid2
110_27.328	Lamp5 Pax6	Lamp5 Egln3_1	1	2	down	Fstl5
110_27.329	Lamp5 Pax6	Lamp5 Egln3_1	1	2	down	Gad1
110_27.330	Lamp5 Pax6	Lamp5 Egln3_1	1	2	down	Kctd16
110_27.331	Lamp5 Pax6	Lamp5 Egln3_1	1	2	down	C130071C03Rik
110_27.332	Lamp5 Pax6	Lamp5 Egln3_1	1	2	down	Dok6
110_27.333	Lamp5 Pax6	Lamp5 Egln3_1	1	2	down	Igf1
110_27.334	Lamp5 Pax6	Lamp5 Egln3_1	1	2	down	Unc80
110_27.335	Lamp5 Pax6	Lamp5 Egln3_1	1	2	down	Shisa9
110_27.336	Lamp5 Pax6	Lamp5 Egln3_1	1	2	down	Cnr1
110_27.337	Lamp5 Pax6	Lamp5 Egln3_1	1	2	down	Pacsin1
110_27.338	Lamp5 Pax6	Lamp5 Egln3_1	1	2	down	Rbfox3
110_27.339	Lamp5 Pax6	Lamp5 Egln3_1	1	2	down	Ptprz1
110_27.340	Lamp5 Pax6	Lamp5 Egln3_1	1	2	down	Nrg3os
110_27.341	Lamp5 Pax6	Lamp5 Egln3_1	1	2	down	Grik1
110_27.342	Lamp5 Pax6	Lamp5 Egln3_1	1	2	down	Kcnj3
110_27.343	Lamp5 Pax6	Lamp5 Egln3_1	1	2	down	Grin1
110_27.344	Lamp5 Pax6	Lamp5 Egln3_1	1	2	down	A230057D06Rik
110_27.345	Lamp5 Pax6	Lamp5 Egln3_1	1	2	down	Kcnc2
110_27.346	Lamp5 Pax6	Lamp5 Egln3_1	1	2	down	Grin2a
110_27.347	Lamp5 Pax6	Lamp5 Egln3_1	1	2	down	Grm7
110_27.348	Lamp5 Pax6	Lamp5 Egln3_1	1	2	down	Ano4
110_27.349	Lamp5 Pax6	Lamp5 Egln3_1	1	2	down	Lingo2
110_27.350	Lamp5 Pax6	Lamp5 Egln3_1	1	2	down	Shisa6
110_27.351	Lamp5 Pax6	Lamp5 Egln3_1	1	2	down	Nrcam
110_27.352	Lamp5 Pax6	Lamp5 Egln3_1	1	2	down	Nol4
110_27.353	Lamp5 Pax6	Lamp5 Egln3_1	1	2	down	Dnm3
110_27.354	Lamp5 Pax6	Lamp5 Egln3_1	1	2	down	Sorbs2
110_27.355	Lamp5 Pax6	Lamp5 Egln3_1	1	2	down	Gabrb2
110_27.356	Lamp5 Pax6	Lamp5 Egln3_1	1	2	down	Srrm4
110_27.357	Lamp5 Pax6	Lamp5 Egln3_1	1	2	down	Sh3rf3
110_27.358	Lamp5 Pax6	Lamp5 Egln3_1	1	2	down	Samd12
110_27.359	Lamp5 Pax6	Lamp5 Egln3_1	1	2	down	Gabrb1
110_27.360	Lamp5 Pax6	Lamp5 Egln3_1	1	2	down	Cacnb2
110_27.361	Lamp5 Pax6	Lamp5 Egln3_1	1	2	down	Cntn1
110_27.362	Lamp5 Pax6	Lamp5 Egln3_1	1	2	down	Mapt
110_27.363	Lamp5 Pax6	Lamp5 Egln3_1	1	2	down	Adcy2
110_27.364	Lamp5 Pax6	Lamp5 Egln3_1	1	2	down	Lrrtm3
110_27.365	Lamp5 Pax6	Lamp5 Egln3_1	1	2	down	Caln1
110_27.366	Lamp5 Pax6	Lamp5 Egln3_1	1	2	down	Mapk10
110_27.367	Lamp5 Pax6	Lamp5 Egln3_1	1	2	down	Slc35f4
110_27.368	Lamp5 Pax6	Lamp5 Egln3_1	1	2	down	Zfp385b
110_27.369	Lamp5 Pax6	Lamp5 Egln3_1	1	2	down	Agbl4
110_27.370	Lamp5 Pax6	Lamp5 Egln3_1	1	2	down	Mybpc1
110_27.371	Lamp5 Pax6	Lamp5 Egln3_1	1	2	down	Lrrtm4
110_27.372	Lamp5 Pax6	Lamp5 Egln3_1	1	2	down	Ppp2r2b
110_27.373	Lamp5 Pax6	Lamp5 Egln3_1	1	2	down	Cacna2d3
110_27.374	Lamp5 Pax6	Lamp5 Egln3_1	1	2	down	Ahi1
110_27.375	Lamp5 Pax6	Lamp5 Egln3_1	1	2	down	Cntn3
110_27.376	Lamp5 Pax6	Lamp5 Egln3_1	1	2	down	Ctnna3
110_27.377	Lamp5 Pax6	Lamp5 Egln3_1	1	2	down	Cttnbp2
110_27.378	Lamp5 Pax6	Lamp5 Egln3_1	1	2	down	Unc79
110_27.379	Lamp5 Pax6	Lamp5 Egln3_1	1	2	down	Btbd11
110_27.380	Lamp5 Pax6	Lamp5 Egln3_1	1	2	down	Gabbr2
110_27.381	Lamp5 Pax6	Lamp5 Egln3_1	1	2	down	Cacna1d
110_27.382	Lamp5 Pax6	Lamp5 Egln3_1	1	2	down	Vwc2l
110_27.383	Lamp5 Pax6	Lamp5 Egln3_1	1	2	down	Slc2a13
110_27.384	Lamp5 Pax6	Lamp5 Egln3_1	1	2	down	Cacna1a
110_27.385	Lamp5 Pax6	Lamp5 Egln3_1	1	2	down	Rab3c
110_27.386	Lamp5 Pax6	Lamp5 Egln3_1	1	2	down	Rgs7
110_27.387	Lamp5 Pax6	Lamp5 Egln3_1	1	2	down	Atp1a3
110_27.388	Lamp5 Pax6	Lamp5 Egln3_1	1	2	down	Fmn2
110_27.389	Lamp5 Pax6	Lamp5 Egln3_1	1	2	down	Slc24a2
110_27.390	Lamp5 Pax6	Lamp5 Egln3_1	1	2	down	Kif21a
110_27.391	Lamp5 Pax6	Lamp5 Egln3_1	1	2	down	Car10
110_27.392	Lamp5 Pax6	Lamp5 Egln3_1	1	2	down	Fam19a2
110_27.393	Lamp5 Pax6	Lamp5 Egln3_1	1	2	down	Gad2
110_27.394	Lamp5 Pax6	Lamp5 Egln3_1	1	2	down	Elfn1
110_27.395	Lamp5 Pax6	Lamp5 Egln3_1	1	2	down	Cadm1
110_27.396	Lamp5 Pax6	Lamp5 Egln3_1	1	2	down	5330434G04Rik
110_27.397	Lamp5 Pax6	Lamp5 Egln3_1	1	2	down	Ncald
110_27.398	Lamp5 Pax6	Lamp5 Egln3_1	1	2	down	Cacna1b
110_27.399	Lamp5 Pax6	Lamp5 Egln3_1	1	2	down	Adra1b
110_27.400	Lamp5 Pax6	Lamp5 Egln3_1	1	2	down	Cntn5
110_27.401	Lamp5 Pax6	Lamp5 Egln3_1	1	2	down	Zfp804a
110_27.402	Lamp5 Pax6	Lamp5 Egln3_1	1	2	down	Celf4
110_27.403	Lamp5 Pax6	Lamp5 Egln3_1	1	2	down	Nlgn1
110_27.404	Lamp5 Pax6	Lamp5 Egln3_1	1	2	down	Scn1a
110_27.405	Lamp5 Pax6	Lamp5 Egln3_1	1	2	down	Kcnq5
110_27.406	Lamp5 Pax6	Lamp5 Egln3_1	1	2	down	Dner
110_27.407	Lamp5 Pax6	Lamp5 Egln3_1	1	2	down	Cdh8
110_27.408	Lamp5 Pax6	Lamp5 Egln3_1	1	2	down	Pak3
110_27.409	Lamp5 Pax6	Lamp5 Egln3_1	1	2	down	Usp29
110_27.410	Lamp5 Pax6	Lamp5 Egln3_1	1	2	down	Cbln2
110_27.411	Lamp5 Pax6	Lamp5 Egln3_1	1	2	down	Kcnq3
110_27.412	Lamp5 Pax6	Lamp5 Egln3_1	1	2	down	Lrrfip1
110_27.413	Lamp5 Pax6	Lamp5 Egln3_1	1	2	down	Dync1i1
110_27.414	Lamp5 Pax6	Lamp5 Egln3_1	1	2	down	Csrnp3
110_27.415	Lamp5 Pax6	Lamp5 Egln3_1	1	2	down	Slc7a15
110_27.416	Lamp5 Pax6	Lamp5 Egln3_1	1	2	down	Syne1
110_27.417	Lamp5 Pax6	Lamp5 Egln3_1	1	2	down	Slc44a5
110_27.418	Lamp5 Pax6	Lamp5 Egln3_1	1	2	down	Ryr2
110_27.419	Lamp5 Pax6	Lamp5 Egln3_1	1	2	down	D430041D05Rik
110_27.420	Lamp5 Pax6	Lamp5 Egln3_1	1	2	down	Cdh10
110_27.421	Lamp5 Pax6	Lamp5 Egln3_1	1	2	down	Fam189a1
110_27.422	Lamp5 Pax6	Lamp5 Egln3_1	1	2	down	Clvs1
110_27.423	Lamp5 Pax6	Lamp5 Egln3_1	1	2	down	Enox1
110_27.424	Lamp5 Pax6	Lamp5 Egln3_1	1	2	down	Zfp804b
110_27.425	Lamp5 Pax6	Lamp5 Egln3_1	1	2	down	Chsy3
110_27.426	Lamp5 Pax6	Lamp5 Egln3_1	1	2	down	Nav3
110_27.428	Lamp5 Pax6	Lamp5 Egln3_1	1	2	down	Pnoc
110_27.429	Lamp5 Pax6	Lamp5 Egln3_1	1	2	down	Kcnn2
110_27.430	Lamp5 Pax6	Lamp5 Egln3_1	1	2	down	Ncam2
110_27.431	Lamp5 Pax6	Lamp5 Egln3_1	1	2	down	Tiam1
110_27.432	Lamp5 Pax6	Lamp5 Egln3_1	1	2	down	Slc4a10
110_27.433	Lamp5 Pax6	Lamp5 Egln3_1	1	2	down	Astn1
110_27.434	Lamp5 Pax6	Lamp5 Egln3_1	1	2	down	Spock1
110_27.435	Lamp5 Pax6	Lamp5 Egln3_1	1	2	down	Amph
110_27.436	Lamp5 Pax6	Lamp5 Egln3_1	1	2	down	Scg5
110_27.437	Lamp5 Pax6	Lamp5 Egln3_1	1	2	down	Kcnc1
110_27.438	Lamp5 Pax6	Lamp5 Egln3_1	1	2	down	Thsd7a
110_27.439	Lamp5 Pax6	Lamp5 Egln3_1	1	2	down	Brinp1
110_27.440	Lamp5 Pax6	Lamp5 Egln3_1	1	2	down	Plxna4
110_27.441	Lamp5 Pax6	Lamp5 Egln3_1	1	2	down	Chl1
110_27.442	Lamp5 Pax6	Lamp5 Egln3_1	1	2	down	Hdac9
110_27.443	Lamp5 Pax6	Lamp5 Egln3_1	1	2	down	Mtus2
110_27.444	Lamp5 Pax6	Lamp5 Egln3_1	1	2	down	Brinp3
110_27.445	Lamp5 Pax6	Lamp5 Egln3_1	1	2	down	Klhl29
110_27.446	Lamp5 Pax6	Lamp5 Egln3_1	1	2	down	Rgs7bp
110_27.447	Lamp5 Pax6	Lamp5 Egln3_1	1	2	down	Lama3
110_27.448	Lamp5 Pax6	Lamp5 Egln3_1	1	2	down	Ly6h
110_27.449	Lamp5 Pax6	Lamp5 Egln3_1	1	2	down	Col15a1
110_27.450	Lamp5 Pax6	Lamp5 Egln3_1	1	2	down	Ksr2
110_27.451	Lamp5 Pax6	Lamp5 Egln3_1	1	2	down	Gpr158
110_27.452	Lamp5 Pax6	Lamp5 Egln3_1	1	2	down	Osbpl3
110_27.453	Lamp5 Pax6	Lamp5 Egln3_1	1	2	down	Sybu
110_27.454	Lamp5 Pax6	Lamp5 Egln3_1	1	2	down	Lrfn2
110_27.455	Lamp5 Pax6	Lamp5 Egln3_1	1	2	down	Prox1
110_27.456	Lamp5 Pax6	Lamp5 Egln3_1	1	2	down	Dcc
110_27.457	Lamp5 Pax6	Lamp5 Egln3_1	1	2	down	Galnt14
110_27.458	Lamp5 Pax6	Lamp5 Egln3_1	1	2	down	Scn8a
110_27.459	Lamp5 Pax6	Lamp5 Egln3_1	1	2	down	Tmeff2
110_27.460	Lamp5 Pax6	Lamp5 Egln3_1	1	2	down	Vstm2a
110_27.461	Lamp5 Pax6	Lamp5 Egln3_1	1	2	down	Dscaml1
110_27.462	Lamp5 Pax6	Lamp5 Egln3_1	1	2	down	Pcdh15
110_27.463	Lamp5 Pax6	Lamp5 Egln3_1	1	2	down	C1qtnf4
110_27.464	Lamp5 Pax6	Lamp5 Egln3_1	1	2	down	Snap91
110_27.465	Lamp5 Pax6	Lamp5 Egln3_1	1	2	down	Nhs
110_27.466	Lamp5 Pax6	Lamp5 Egln3_1	1	2	down	Khdrbs3
110_27.467	Lamp5 Pax6	Lamp5 Egln3_1	1	2	down	Arpp21
110_27.468	Lamp5 Pax6	Lamp5 Egln3_1	1	2	down	Nrxn2
110_27.469	Lamp5 Pax6	Lamp5 Egln3_1	1	2	down	Hecw1
110_27.470	Lamp5 Pax6	Lamp5 Egln3_1	1	2	down	Adam22
110_27.471	Lamp5 Pax6	Lamp5 Egln3_1	1	2	down	Pde3a
110_27.472	Lamp5 Pax6	Lamp5 Egln3_1	1	2	down	Dock10
110_27.473	Lamp5 Pax6	Lamp5 Egln3_1	1	2	down	Elmod1
110_27.474	Lamp5 Pax6	Lamp5 Egln3_1	1	2	down	Clstn3
110_27.475	Lamp5 Pax6	Lamp5 Egln3_1	1	2	down	Xkr6
110_27.476	Lamp5 Pax6	Lamp5 Egln3_1	1	2	down	Cntn6
110_27.477	Lamp5 Pax6	Lamp5 Egln3_1	1	2	down	Msra
110_27.478	Lamp5 Pax6	Lamp5 Egln3_1	1	2	down	Zcchc18
110_27.479	Lamp5 Pax6	Lamp5 Egln3_1	1	2	down	Trim2
110_27.480	Lamp5 Pax6	Lamp5 Egln3_1	1	2	down	Npas1
110_27.481	Lamp5 Pax6	Lamp5 Egln3_1	1	2	down	Penk
110_27.482	Lamp5 Pax6	Lamp5 Egln3_1	1	2	down	Ptprn
110_27.483	Lamp5 Pax6	Lamp5 Egln3_1	1	2	down	Sorcs2
110_27.484	Lamp5 Pax6	Lamp5 Egln3_1	1	2	down	Epha6
110_27.485	Lamp5 Pax6	Lamp5 Egln3_1	1	2	down	Pde5a
110_27.486	Lamp5 Pax6	Lamp5 Egln3_1	1	2	down	Ubash3b
110_27.487	Lamp5 Pax6	Lamp5 Egln3_1	1	2	down	4930590L20Rik
110_27.488	Lamp5 Pax6	Lamp5 Egln3_1	1	2	down	Fstl4
110_27.489	Lamp5 Pax6	Lamp5 Egln3_1	1	2	down	Pcsk2
110_27.490	Lamp5 Pax6	Lamp5 Egln3_1	1	2	down	Epha3
110_27.491	Lamp5 Pax6	Lamp5 Egln3_1	1	2	down	Ptprj
110_27.492	Lamp5 Pax6	Lamp5 Egln3_1	1	2	down	Cacnb4
110_27.493	Lamp5 Pax6	Lamp5 Egln3_1	1	2	down	Gpr176
110_27.494	Lamp5 Pax6	Lamp5 Egln3_1	1	2	down	A330008L17Rik
110_27.495	Lamp5 Pax6	Lamp5 Egln3_1	1	2	down	Bach2
110_27.496	Lamp5 Pax6	Lamp5 Egln3_1	1	2	down	Pdzrn4
110_27.497	Lamp5 Pax6	Lamp5 Egln3_1	1	2	down	Nap1l5
110_27.498	Lamp5 Pax6	Lamp5 Egln3_1	1	2	down	Cdh2
110_27.499	Lamp5 Pax6	Lamp5 Egln3_1	1	2	down	C530008M17Rik
110_27.500	Lamp5 Pax6	Lamp5 Egln3_1	1	2	down	Peg3
110_27.501	Lamp5 Pax6	Lamp5 Egln3_1	1	2	down	Sorcs1
110_27.502	Lamp5 Pax6	Lamp5 Egln3_1	1	2	down	Galnt18
110_27.503	Lamp5 Pax6	Lamp5 Egln3_1	1	2	down	Egfem1
110_27.504	Lamp5 Pax6	Lamp5 Egln3_1	1	2	down	Rasgrf1
110_27.505	Lamp5 Pax6	Lamp5 Egln3_1	1	2	down	Apba2
110_27.506	Lamp5 Pax6	Lamp5 Egln3_1	1	2	down	Cdh11
110_27.507	Lamp5 Pax6	Lamp5 Egln3_1	1	2	down	Tenm3
110_27.508	Lamp5 Pax6	Lamp5 Egln3_1	1	2	down	Shisa8
110_27.510	Lamp5 Pax6	Lamp5 Egln3_1	1	2	down	Grm1
110_27.511	Lamp5 Pax6	Lamp5 Egln3_1	1	2	down	Tmem200a
110_27.512	Lamp5 Pax6	Lamp5 Egln3_1	1	2	down	Zfpm2
110_27.513	Lamp5 Pax6	Lamp5 Egln3_1	1	2	down	4921534H16Rik
110_27.514	Lamp5 Pax6	Lamp5 Egln3_1	1	2	down	Pdzd2
110_27.515	Lamp5 Pax6	Lamp5 Egln3_1	1	2	down	Gabrg2
110_27.516	Lamp5 Pax6	Lamp5 Egln3_1	1	2	down	Gabra1
110_27.517	Lamp5 Pax6	Lamp5 Egln3_1	1	2	down	Gnao1
110_27.518	Lamp5 Pax6	Lamp5 Egln3_1	1	2	down	Dgkg
110_27.519	Lamp5 Pax6	Lamp5 Egln3_1	1	2	down	Osbpl6
110_27.520	Lamp5 Pax6	Lamp5 Egln3_1	1	2	down	Vstm2l
110_27.521	Lamp5 Pax6	Lamp5 Egln3_1	1	2	down	Nfasc
110_27.523	Lamp5 Pax6	Lamp5 Egln3_1	1	2	down	Kcnh1
110_27.524	Lamp5 Pax6	Lamp5 Egln3_1	1	2	down	Kcnh7
110_27.525	Lamp5 Pax6	Lamp5 Egln3_1	1	2	down	Cdkl5
110_27.526	Lamp5 Pax6	Lamp5 Egln3_1	1	2	down	Galnt13
110_27.527	Lamp5 Pax6	Lamp5 Egln3_1	1	2	down	Adamts17
110_27.528	Lamp5 Pax6	Lamp5 Egln3_1	1	2	down	Kirrel3
110_27.529	Lamp5 Pax6	Lamp5 Egln3_1	1	2	down	Ppm1h
110_27.530	Lamp5 Pax6	Lamp5 Egln3_1	1	2	down	Socs2
110_27.531	Lamp5 Pax6	Lamp5 Egln3_1	1	2	down	Shank1
110_27.533	Lamp5 Pax6	Lamp5 Egln3_1	1	2	down	Adam23
110_27.534	Lamp5 Pax6	Lamp5 Egln3_1	1	2	down	Hivep3
110_27.535	Lamp5 Pax6	Lamp5 Egln3_1	1	2	down	Dlx1as
110_27.536	Lamp5 Pax6	Lamp5 Egln3_1	1	2	down	Zmat4
110_27.537	Lamp5 Pax6	Lamp5 Egln3_1	1	2	down	Ppm1l
110_27.538	Lamp5 Pax6	Lamp5 Egln3_1	1	2	down	Trpc4
110_27.539	Lamp5 Pax6	Lamp5 Egln3_1	1	2	down	Sel1l3
110_27.540	Lamp5 Pax6	Lamp5 Egln3_1	1	2	down	Olfm3
110_27.541	Lamp5 Pax6	Lamp5 Egln3_1	1	2	down	Nkain3
110_27.542	Lamp5 Pax6	Lamp5 Egln3_1	1	2	down	Rnf144b
110_27.543	Lamp5 Pax6	Lamp5 Egln3_1	1	2	down	Pld5
110_27.544	Lamp5 Pax6	Lamp5 Egln3_1	1	2	down	Cntnap4
110_27.545	Lamp5 Pax6	Lamp5 Egln3_1	1	2	down	Cnksr2
110_27.546	Lamp5 Pax6	Lamp5 Egln3_1	1	2	down	Asic2
110_27.547	Lamp5 Pax6	Lamp5 Egln3_1	1	2	down	Trim9
110_27.548	Lamp5 Pax6	Lamp5 Egln3_1	1	2	down	Myo16
110_27.549	Lamp5 Pax6	Lamp5 Egln3_1	1	2	down	Mgat5b
110_27.550	Lamp5 Pax6	Lamp5 Egln3_1	1	2	down	Map1b
110_27.551	Lamp5 Pax6	Lamp5 Egln3_1	1	2	down	A830018L16Rik
110_27.552	Lamp5 Pax6	Lamp5 Egln3_1	1	2	down	Sez6l
110_27.553	Lamp5 Pax6	Lamp5 Egln3_1	1	2	down	Slc8a3
110_27.554	Lamp5 Pax6	Lamp5 Egln3_1	1	2	down	Rph3a
110_27.555	Lamp5 Pax6	Lamp5 Egln3_1	1	2	down	Mgll
110_27.556	Lamp5 Pax6	Lamp5 Egln3_1	1	2	down	Pcdh10
110_27.557	Lamp5 Pax6	Lamp5 Egln3_1	1	2	down	Serpine2
110_27.558	Lamp5 Pax6	Lamp5 Egln3_1	1	2	down	Slc32a1
110_27.559	Lamp5 Pax6	Lamp5 Egln3_1	1	2	down	A330102I10Rik
110_27.560	Lamp5 Pax6	Lamp5 Egln3_1	1	2	down	Arl4c
110_27.561	Lamp5 Pax6	Lamp5 Egln3_1	1	2	down	Magi3
110_27.562	Lamp5 Pax6	Lamp5 Egln3_1	1	2	down	Kcnj6
110_27.563	Lamp5 Pax6	Lamp5 Egln3_1	1	2	down	Cdh12
110_27.564	Lamp5 Pax6	Lamp5 Egln3_1	1	2	down	Rgs8
110_27.565	Lamp5 Pax6	Lamp5 Egln3_1	1	2	down	Shank2
110_27.566	Lamp5 Pax6	Lamp5 Egln3_1	1	2	down	Tcerg1l
110_27.567	Lamp5 Pax6	Lamp5 Egln3_1	1	2	down	Reep1
110_27.568	Lamp5 Pax6	Lamp5 Egln3_1	1	2	down	Fry
110_27.569	Lamp5 Pax6	Lamp5 Egln3_1	1	2	down	Nell2
110_27.570	Lamp5 Pax6	Lamp5 Egln3_1	1	2	down	Dclk2
110_27.571	Lamp5 Pax6	Lamp5 Egln3_1	1	2	down	Fam171b
110_27.572	Lamp5 Pax6	Lamp5 Egln3_1	1	2	down	Thy1
110_27.574	Lamp5 Pax6	Lamp5 Egln3_1	1	2	down	Scg2
110_27.575	Lamp5 Pax6	Lamp5 Egln3_1	1	2	down	Ptchd4
110_27.576	Lamp5 Pax6	Lamp5 Egln3_1	1	2	down	Asic1
110_27.577	Lamp5 Pax6	Lamp5 Egln3_1	1	2	down	Elavl4
110_27.578	Lamp5 Pax6	Lamp5 Egln3_1	1	2	down	Cacna1e
110_27.579	Lamp5 Pax6	Lamp5 Egln3_1	1	2	down	Trank1
110_27.581	Lamp5 Pax6	Lamp5 Egln3_1	1	2	down	Astn2
110_27.582	Lamp5 Pax6	Lamp5 Egln3_1	1	2	down	Kcnab1
110_27.583	Lamp5 Pax6	Lamp5 Egln3_1	1	2	down	Elavl2
110_27.584	Lamp5 Pax6	Lamp5 Egln3_1	1	2	down	Camk2a
110_27.585	Lamp5 Pax6	Lamp5 Egln3_1	1	2	down	Kcnb2
110_27.586	Lamp5 Pax6	Lamp5 Egln3_1	1	2	down	Nrip3
110_27.587	Lamp5 Pax6	Lamp5 Egln3_1	1	2	down	Cacng2
110_27.590	Lamp5 Pax6	Lamp5 Egln3_1	1	2	down	Atp8a2
110_27.591	Lamp5 Pax6	Lamp5 Egln3_1	1	2	down	Klhl32
110_27.592	Lamp5 Pax6	Lamp5 Egln3_1	1	2	down	Cdh20
110_27.593	Lamp5 Pax6	Lamp5 Egln3_1	1	2	down	Col24a1
110_27.596	Lamp5 Pax6	Lamp5 Egln3_1	1	2	down	Susd4
110_27.597	Lamp5 Pax6	Lamp5 Egln3_1	1	2	down	Mirg
110_27.598	Lamp5 Pax6	Lamp5 Egln3_1	1	2	down	Rit2
110_27.599	Lamp5 Pax6	Lamp5 Egln3_1	1	2	down	Ntm
110_27.600	Lamp5 Pax6	Lamp5 Egln3_1	1	2	down	Cplx2
110_27.601	Lamp5 Pax6	Lamp5 Egln3_1	1	2	down	Ptpro
110_27.602	Lamp5 Pax6	Lamp5 Egln3_1	1	2	down	Cdk14
110_27.603	Lamp5 Pax6	Lamp5 Egln3_1	1	2	down	Dlx1
110_27.604	Lamp5 Pax6	Lamp5 Egln3_1	1	2	down	Asic4
110_27.605	Lamp5 Pax6	Lamp5 Egln3_1	1	2	down	Efr3b
110_27.606	Lamp5 Pax6	Lamp5 Egln3_1	1	2	down	Podxl2
110_27.607	Lamp5 Pax6	Lamp5 Egln3_1	1	2	down	Tmem108
110_27.610	Lamp5 Pax6	Lamp5 Egln3_1	1	2	down	Ptpre
110_27.611	Lamp5 Pax6	Lamp5 Egln3_1	1	2	down	Sh3gl2
110_27.612	Lamp5 Pax6	Lamp5 Egln3_1	1	2	down	Tmem178
110_27.614	Lamp5 Pax6	Lamp5 Egln3_1	1	2	down	Phactr3
110_27.615	Lamp5 Pax6	Lamp5 Egln3_1	1	2	down	Ccdc88a
110_27.617	Lamp5 Pax6	Lamp5 Egln3_1	1	2	down	Sez6
110_27.618	Lamp5 Pax6	Lamp5 Egln3_1	1	2	down	Serpini1
110_27.619	Lamp5 Pax6	Lamp5 Egln3_1	1	2	down	Trhde
110_27.620	Lamp5 Pax6	Lamp5 Egln3_1	1	2	down	Flrt2
110_27.623	Lamp5 Pax6	Lamp5 Egln3_1	1	2	down	Tmem132d
110_27.624	Lamp5 Pax6	Lamp5 Egln3_1	1	2	down	Opcml
110_27.625	Lamp5 Pax6	Lamp5 Egln3_1	1	2	down	1700025G04Rik
110_27.626	Lamp5 Pax6	Lamp5 Egln3_1	1	2	down	Myo5a
110_27.627	Lamp5 Pax6	Lamp5 Egln3_1	1	2	down	Dpf3
110_27.628	Lamp5 Pax6	Lamp5 Egln3_1	1	2	down	Plxdc1
110_27.629	Lamp5 Pax6	Lamp5 Egln3_1	1	2	down	Syp
110_27.630	Lamp5 Pax6	Lamp5 Egln3_1	1	2	down	A230006K03Rik
110_27.631	Lamp5 Pax6	Lamp5 Egln3_1	1	2	down	Sorbs2os
110_27.632	Lamp5 Pax6	Lamp5 Egln3_1	1	2	down	Aff2
110_27.633	Lamp5 Pax6	Lamp5 Egln3_1	1	2	down	Spock3
110_27.634	Lamp5 Pax6	Lamp5 Egln3_1	1	2	down	Kif5c
110_27.635	Lamp5 Pax6	Lamp5 Egln3_1	1	2	down	Pcp4l1
110_27.636	Lamp5 Pax6	Lamp5 Egln3_1	1	2	down	Tmem130
110_27.637	Lamp5 Pax6	Lamp5 Egln3_1	1	2	down	Fut9
110_27.638	Lamp5 Pax6	Lamp5 Egln3_1	1	2	down	Garnl3
110_27.639	Lamp5 Pax6	Lamp5 Egln3_1	1	2	down	Pak7
110_27.640	Lamp5 Pax6	Lamp5 Egln3_1	1	2	down	Phyhipl
110_27.641	Lamp5 Pax6	Lamp5 Egln3_1	1	2	down	Grik4
110_27.642	Lamp5 Pax6	Lamp5 Egln3_1	1	2	down	Etv5
110_27.643	Lamp5 Pax6	Lamp5 Egln3_1	1	2	down	Igfbp7
110_27.644	Lamp5 Pax6	Lamp5 Egln3_1	1	2	down	Fxyd6
110_27.645	Lamp5 Pax6	Lamp5 Egln3_1	1	2	down	Pde1c
110_27.646	Lamp5 Pax6	Lamp5 Egln3_1	1	2	down	Cacna2d1
110_27.647	Lamp5 Pax6	Lamp5 Egln3_1	1	2	down	Sdk2
110_27.648	Lamp5 Pax6	Lamp5 Egln3_1	1	2	down	Rimbp2
110_27.649	Lamp5 Pax6	Lamp5 Egln3_1	1	2	down	Ldb2
110_27.650	Lamp5 Pax6	Lamp5 Egln3_1	1	2	down	Frmpd3
110_27.651	Lamp5 Pax6	Lamp5 Egln3_1	1	2	down	Gng2
110_27.652	Lamp5 Pax6	Lamp5 Egln3_1	1	2	down	Fnbp1l
110_27.653	Lamp5 Pax6	Lamp5 Egln3_1	1	2	down	Khdrbs2
110_27.654	Lamp5 Pax6	Lamp5 Egln3_1	1	2	down	Tmem117
110_27.655	Lamp5 Pax6	Lamp5 Egln3_1	1	2	down	Ap1s2
110_27.657	Lamp5 Pax6	Lamp5 Egln3_1	1	2	down	Gabra2
110_27.658	Lamp5 Pax6	Lamp5 Egln3_1	1	2	down	Camk2b
110_27.659	Lamp5 Pax6	Lamp5 Egln3_1	1	2	down	Nrg2
110_27.660	Lamp5 Pax6	Lamp5 Egln3_1	1	2	down	Chga
110_27.661	Lamp5 Pax6	Lamp5 Egln3_1	1	2	down	Fyn
110_27.662	Lamp5 Pax6	Lamp5 Egln3_1	1	2	down	Snph
110_27.664	Lamp5 Pax6	Lamp5 Egln3_1	1	2	down	Adcy8
110_27.665	Lamp5 Pax6	Lamp5 Egln3_1	1	2	down	Olfm2
110_27.667	Lamp5 Pax6	Lamp5 Egln3_1	1	2	down	Chrna7
110_27.668	Lamp5 Pax6	Lamp5 Egln3_1	1	2	down	Rundc3b
110_27.669	Lamp5 Pax6	Lamp5 Egln3_1	1	2	down	Glra2
110_27.670	Lamp5 Pax6	Lamp5 Egln3_1	1	2	down	Bend6
110_27.671	Lamp5 Pax6	Lamp5 Egln3_1	1	2	down	Enho
110_27.672	Lamp5 Pax6	Lamp5 Egln3_1	1	2	down	Slc12a5
110_27.673	Lamp5 Pax6	Lamp5 Egln3_1	1	2	down	Prkd1
110_27.675	Lamp5 Pax6	Lamp5 Egln3_1	1	2	down	Nyap2
110_27.676	Lamp5 Pax6	Lamp5 Egln3_1	1	2	down	Rgs6
110_27.677	Lamp5 Pax6	Lamp5 Egln3_1	1	2	down	Gucy1a2
110_27.678	Lamp5 Pax6	Lamp5 Egln3_1	1	2	down	Lgi1
110_27.679	Lamp5 Pax6	Lamp5 Egln3_1	1	2	down	Tenm4
110_27.680	Lamp5 Pax6	Lamp5 Egln3_1	1	2	down	Lgi2
110_27.681	Lamp5 Pax6	Lamp5 Egln3_1	1	2	down	Htr4
110_27.682	Lamp5 Pax6	Lamp5 Egln3_1	1	2	down	Sgcz
110_27.684	Lamp5 Pax6	Lamp5 Egln3_1	1	2	down	Ankrd55
110_27.688	Lamp5 Pax6	Lamp5 Egln3_1	1	2	down	Slc7a14
110_27.689	Lamp5 Pax6	Lamp5 Egln3_1	1	2	down	Ppp1r9a
110_27.690	Lamp5 Pax6	Lamp5 Egln3_1	1	2	down	Slc38a1
110_27.691	Lamp5 Pax6	Lamp5 Egln3_1	1	2	down	Slco3a1
110_27.692	Lamp5 Pax6	Lamp5 Egln3_1	1	2	down	Dnm1
110_27.693	Lamp5 Pax6	Lamp5 Egln3_1	1	2	down	Alk
110_27.694	Lamp5 Pax6	Lamp5 Egln3_1	1	2	down	2900011O08Rik
110_27.696	Lamp5 Pax6	Lamp5 Egln3_1	1	2	down	Igfbp5
110_27.697	Lamp5 Pax6	Lamp5 Egln3_1	1	2	down	Sox5
110_27.698	Lamp5 Pax6	Lamp5 Egln3_1	1	2	down	Ppp1r16b
110_27.699	Lamp5 Pax6	Lamp5 Egln3_1	1	2	down	Kcnq2
110_27.700	Lamp5 Pax6	Lamp5 Egln3_1	1	2	down	Ptpn5
110_27.701	Lamp5 Pax6	Lamp5 Egln3_1	1	2	down	St8sia5
110_27.702	Lamp5 Pax6	Lamp5 Egln3_1	1	2	down	Igsf3
110_27.703	Lamp5 Pax6	Lamp5 Egln3_1	1	2	down	4930509J09Rik
110_27.704	Lamp5 Pax6	Lamp5 Egln3_1	1	2	down	Srrm4os
110_27.705	Lamp5 Pax6	Lamp5 Egln3_1	1	2	down	Kif1a
110_27.706	Lamp5 Pax6	Lamp5 Egln3_1	1	2	down	Srcin1
110_27.707	Lamp5 Pax6	Lamp5 Egln3_1	1	2	down	Pex5l
110_27.708	Lamp5 Pax6	Lamp5 Egln3_1	1	2	down	Fam19a5
110_27.709	Lamp5 Pax6	Lamp5 Egln3_1	1	2	down	Mmp16
110_27.710	Lamp5 Pax6	Lamp5 Egln3_1	1	2	down	Hunk
110_27.711	Lamp5 Pax6	Lamp5 Egln3_1	1	2	down	Sema6a
110_27.712	Lamp5 Pax6	Lamp5 Egln3_1	1	2	down	Rxfp1
110_27.713	Lamp5 Pax6	Lamp5 Egln3_1	1	2	down	Lrch1
110_27.714	Lamp5 Pax6	Lamp5 Egln3_1	1	2	down	Sema5b
110_27.715	Lamp5 Pax6	Lamp5 Egln3_1	1	2	down	Uchl3
110_27.718	Lamp5 Pax6	Lamp5 Egln3_1	1	2	down	Sv2a
110_27.720	Lamp5 Pax6	Lamp5 Egln3_1	1	2	down	B3gat1
110_27.721	Lamp5 Pax6	Lamp5 Egln3_1	1	2	down	Zdhhc14
110_27.722	Lamp5 Pax6	Lamp5 Egln3_1	1	2	down	Siah3
110_27.725	Lamp5 Pax6	Lamp5 Egln3_1	1	2	down	Sytl5
110_27.726	Lamp5 Pax6	Lamp5 Egln3_1	1	2	down	Homer2
110_27.728	Lamp5 Pax6	Lamp5 Egln3_1	1	2	down	Htr7
110_27.730	Lamp5 Pax6	Lamp5 Egln3_1	1	2	down	9530059O14Rik
110_27.731	Lamp5 Pax6	Lamp5 Egln3_1	1	2	down	Osbp2
110_27.732	Lamp5 Pax6	Lamp5 Egln3_1	1	2	down	Nsg2
110_27.733	Lamp5 Pax6	Lamp5 Egln3_1	1	2	down	Hrh2
110_27.737	Lamp5 Pax6	Lamp5 Egln3_1	1	2	down	Svop
110_27.739	Lamp5 Pax6	Lamp5 Egln3_1	1	2	down	Mlip
110_27.740	Lamp5 Pax6	Lamp5 Egln3_1	1	2	down	Mkx
110_27.741	Lamp5 Pax6	Lamp5 Egln3_1	1	2	down	Sez6l2
110_27.742	Lamp5 Pax6	Lamp5 Egln3_1	1	2	down	Aplp1
110_27.743	Lamp5 Pax6	Lamp5 Egln3_1	1	2	down	Vgf
110_27.744	Lamp5 Pax6	Lamp5 Egln3_1	1	2	down	Dpysl5
110_27.745	Lamp5 Pax6	Lamp5 Egln3_1	1	2	down	Nos1ap
110_27.746	Lamp5 Pax6	Lamp5 Egln3_1	1	2	down	A330015K06Rik
110_27.747	Lamp5 Pax6	Lamp5 Egln3_1	1	2	down	Ttll7
110_27.748	Lamp5 Pax6	Lamp5 Egln3_1	1	2	down	Evl
110_27.749	Lamp5 Pax6	Lamp5 Egln3_1	1	2	down	Ndrg4
110_27.751	Lamp5 Pax6	Lamp5 Egln3_1	1	2	down	Esrrg
110_27.752	Lamp5 Pax6	Lamp5 Egln3_1	1	2	down	Fhod3
110_27.754	Lamp5 Pax6	Lamp5 Egln3_1	1	2	down	Resp18
110_27.755	Lamp5 Pax6	Lamp5 Egln3_1	1	2	down	Pitpnm3
110_27.756	Lamp5 Pax6	Lamp5 Egln3_1	1	2	down	2900055J20Rik
110_27.758	Lamp5 Pax6	Lamp5 Egln3_1	1	2	down	Grip1os2
110_27.759	Lamp5 Pax6	Lamp5 Egln3_1	1	2	down	Elavl3
110_27.762	Lamp5 Pax6	Lamp5 Egln3_1	1	2	down	Lhfpl3
110_27.763	Lamp5 Pax6	Lamp5 Egln3_1	1	2	down	Ttc39c
110_27.764	Lamp5 Pax6	Lamp5 Egln3_1	1	2	down	Igsf9b
110_27.765	Lamp5 Pax6	Lamp5 Egln3_1	1	2	down	Mamld1
110_27.768	Lamp5 Pax6	Lamp5 Egln3_1	1	2	down	Efhd2
110_27.770	Lamp5 Pax6	Lamp5 Egln3_1	1	2	down	Stac2
110_27.771	Lamp5 Pax6	Lamp5 Egln3_1	1	2	down	Nsg1
110_27.772	Lamp5 Pax6	Lamp5 Egln3_1	1	2	down	Cadps2
110_27.773	Lamp5 Pax6	Lamp5 Egln3_1	1	2	down	Ttll11
110_27.774	Lamp5 Pax6	Lamp5 Egln3_1	1	2	down	Chgb
110_27.775	Lamp5 Pax6	Lamp5 Egln3_1	1	2	down	Eepd1
110_27.777	Lamp5 Pax6	Lamp5 Egln3_1	1	2	down	Lurap1l
110_27.779	Lamp5 Pax6	Lamp5 Egln3_1	1	2	down	Pcsk1
110_27.780	Lamp5 Pax6	Lamp5 Egln3_1	1	2	down	Tubb2a
110_27.781	Lamp5 Pax6	Lamp5 Egln3_1	1	2	down	Jakmip1
110_27.782	Lamp5 Pax6	Lamp5 Egln3_1	1	2	down	Col19a1
110_27.784	Lamp5 Pax6	Lamp5 Egln3_1	1	2	down	Srebf2
110_27.788	Lamp5 Pax6	Lamp5 Egln3_1	1	2	down	Grin2d
110_27.790	Lamp5 Pax6	Lamp5 Egln3_1	1	2	down	Slc8a1
110_27.791	Lamp5 Pax6	Lamp5 Egln3_1	1	2	down	Tmem196
110_27.792	Lamp5 Pax6	Lamp5 Egln3_1	1	2	down	Chst1
110_27.793	Lamp5 Pax6	Lamp5 Egln3_1	1	2	down	Map3k1
110_27.794	Lamp5 Pax6	Lamp5 Egln3_1	1	2	down	Mxra7
110_27.795	Lamp5 Pax6	Lamp5 Egln3_1	1	2	down	Trpc6
110_27.797	Lamp5 Pax6	Lamp5 Egln3_1	1	2	down	Plekha1
110_27.798	Lamp5 Pax6	Lamp5 Egln3_1	1	2	down	March1
110_27.801	Lamp5 Pax6	Lamp5 Egln3_1	1	2	down	Kctd8
110_27.803	Lamp5 Pax6	Lamp5 Egln3_1	1	2	down	Dgkh
110_27.804	Lamp5 Pax6	Lamp5 Egln3_1	1	2	down	Prr16
110_27.805	Lamp5 Pax6	Lamp5 Egln3_1	1	2	down	Coro2b
110_27.811	Lamp5 Pax6	Lamp5 Egln3_1	1	2	down	Gnal
110_27.812	Lamp5 Pax6	Lamp5 Egln3_1	1	2	down	Scn3a
110_27.813	Lamp5 Pax6	Lamp5 Egln3_1	1	2	down	Med12l
110_27.815	Lamp5 Pax6	Lamp5 Egln3_1	1	2	down	4930517O19Rik
110_27.817	Lamp5 Pax6	Lamp5 Egln3_1	1	2	down	Sh3kbp1
110_27.818	Lamp5 Pax6	Lamp5 Egln3_1	1	2	down	Ryr3
110_27.819	Lamp5 Pax6	Lamp5 Egln3_1	1	2	down	Map7
110_27.821	Lamp5 Pax6	Lamp5 Egln3_1	1	2	down	B3galt2
110_27.823	Lamp5 Pax6	Lamp5 Egln3_1	1	2	down	Rasgef1a
110_27.824	Lamp5 Pax6	Lamp5 Egln3_1	1	2	down	Cpne2
110_27.826	Lamp5 Pax6	Lamp5 Egln3_1	1	2	down	Cited2
110_27.827	Lamp5 Pax6	Lamp5 Egln3_1	1	2	down	Neto1
110_27.829	Lamp5 Pax6	Lamp5 Egln3_1	1	2	down	Snrpn
110_27.833	Lamp5 Pax6	Lamp5 Egln3_1	1	2	down	Kif26b
110_27.835	Lamp5 Pax6	Lamp5 Egln3_1	1	2	down	Nwd2
110_27.839	Lamp5 Pax6	Lamp5 Egln3_1	1	2	down	Cacng3
110_27.840	Lamp5 Pax6	Lamp5 Egln3_1	1	2	down	Add2
110_27.841	Lamp5 Pax6	Lamp5 Egln3_1	1	2	down	Npas2
110_27.842	Lamp5 Pax6	Lamp5 Egln3_1	1	2	down	Gnai1
110_27.843	Lamp5 Pax6	Lamp5 Egln3_1	1	2	down	9330182L06Rik
110_27.845	Lamp5 Pax6	Lamp5 Egln3_1	1	2	down	Luzp2
110_27.847	Lamp5 Pax6	Lamp5 Egln3_1	1	2	down	Scg3
110_27.849	Lamp5 Pax6	Lamp5 Egln3_1	1	2	down	Prkar2b
110_27.850	Lamp5 Pax6	Lamp5 Egln3_1	1	2	down	Cabp1
110_27.851	Lamp5 Pax6	Lamp5 Egln3_1	1	2	down	Kcnd3
110_27.852	Lamp5 Pax6	Lamp5 Egln3_1	1	2	down	Igfbp4
110_27.853	Lamp5 Pax6	Lamp5 Egln3_1	1	2	down	Camk2n2
110_27.855	Lamp5 Pax6	Lamp5 Egln3_1	1	2	down	Adcyap1r1
110_27.858	Lamp5 Pax6	Lamp5 Egln3_1	1	2	down	Rnf150
110_27.859	Lamp5 Pax6	Lamp5 Egln3_1	1	2	down	Srrm3
110_27.860	Lamp5 Pax6	Lamp5 Egln3_1	1	2	down	Jakmip3
110_27.862	Lamp5 Pax6	Lamp5 Egln3_1	1	2	down	Socs5
110_27.863	Lamp5 Pax6	Lamp5 Egln3_1	1	2	down	Mboat2
110_27.865	Lamp5 Pax6	Lamp5 Egln3_1	1	2	down	B230209E15Rik
110_27.867	Lamp5 Pax6	Lamp5 Egln3_1	1	2	down	Fgf13
110_27.873	Lamp5 Pax6	Lamp5 Egln3_1	1	2	down	Abr
110_27.875	Lamp5 Pax6	Lamp5 Egln3_1	1	2	down	Pde3b
110_27.876	Lamp5 Pax6	Lamp5 Egln3_1	1	2	down	Ypel2
110_27.877	Lamp5 Pax6	Lamp5 Egln3_1	1	2	down	Kif5a
110_27.879	Lamp5 Pax6	Lamp5 Egln3_1	1	2	down	Rab27b
110_27.882	Lamp5 Pax6	Lamp5 Egln3_1	1	2	down	Cspg5
110_27.883	Lamp5 Pax6	Lamp5 Egln3_1	1	2	down	Cend1
110_27.885	Lamp5 Pax6	Lamp5 Egln3_1	1	2	down	Matk
110_27.886	Lamp5 Pax6	Lamp5 Egln3_1	1	2	down	Prmt8
110_27.887	Lamp5 Pax6	Lamp5 Egln3_1	1	2	down	Sema3e
110_27.889	Lamp5 Pax6	Lamp5 Egln3_1	1	2	down	AI593442
110_27.890	Lamp5 Pax6	Lamp5 Egln3_1	1	2	down	Slc6a6
110_27.891	Lamp5 Pax6	Lamp5 Egln3_1	1	2	down	Zfp618
110_27.892	Lamp5 Pax6	Lamp5 Egln3_1	1	2	down	Syt16
110_27.895	Lamp5 Pax6	Lamp5 Egln3_1	1	2	down	Celf6
110_27.896	Lamp5 Pax6	Lamp5 Egln3_1	1	2	down	Camk4
110_27.897	Lamp5 Pax6	Lamp5 Egln3_1	1	2	down	Ank1
110_27.901	Lamp5 Pax6	Lamp5 Egln3_1	1	2	down	Chd3os
110_27.903	Lamp5 Pax6	Lamp5 Egln3_1	1	2	down	Gabra4
110_27.907	Lamp5 Pax6	Lamp5 Egln3_1	1	2	down	Pde9a
110_27.909	Lamp5 Pax6	Lamp5 Egln3_1	1	2	down	Prune2
110_27.911	Lamp5 Pax6	Lamp5 Egln3_1	1	2	down	Lrrc3b
110_27.913	Lamp5 Pax6	Lamp5 Egln3_1	1	2	down	Zfyve28
110_27.915	Lamp5 Pax6	Lamp5 Egln3_1	1	2	down	Arhgap15
110_27.919	Lamp5 Pax6	Lamp5 Egln3_1	1	2	down	Zdhhc2
110_27.920	Lamp5 Pax6	Lamp5 Egln3_1	1	2	down	Sipa1l2
110_27.921	Lamp5 Pax6	Lamp5 Egln3_1	1	2	down	Rcan2
110_27.924	Lamp5 Pax6	Lamp5 Egln3_1	1	2	down	Palm2
110_27.925	Lamp5 Pax6	Lamp5 Egln3_1	1	2	down	Pantr1
110_27.926	Lamp5 Pax6	Lamp5 Egln3_1	1	2	down	Rnf180
110_27.931	Lamp5 Pax6	Lamp5 Egln3_1	1	2	down	Rimklb
110_27.932	Lamp5 Pax6	Lamp5 Egln3_1	1	2	down	Csdc2
110_27.933	Lamp5 Pax6	Lamp5 Egln3_1	1	2	down	Celf3
110_27.935	Lamp5 Pax6	Lamp5 Egln3_1	1	2	down	Pgbd5
110_27.936	Lamp5 Pax6	Lamp5 Egln3_1	1	2	down	Fam78b
110_27.939	Lamp5 Pax6	Lamp5 Egln3_1	1	2	down	Scn2b
110_27.941	Lamp5 Pax6	Lamp5 Egln3_1	1	2	down	Necab3
110_27.945	Lamp5 Pax6	Lamp5 Egln3_1	1	2	down	Fndc5
110_27.947	Lamp5 Pax6	Lamp5 Egln3_1	1	2	down	Ttyh1
110_27.948	Lamp5 Pax6	Lamp5 Egln3_1	1	2	down	4933406I18Rik
110_27.952	Lamp5 Pax6	Lamp5 Egln3_1	1	2	down	Ppp2r2c
110_27.953	Lamp5 Pax6	Lamp5 Egln3_1	1	2	down	Lrrc8c
110_27.954	Lamp5 Pax6	Lamp5 Egln3_1	1	2	down	Stk32c
110_27.959	Lamp5 Pax6	Lamp5 Egln3_1	1	2	down	Slc1a1
110_27.961	Lamp5 Pax6	Lamp5 Egln3_1	1	2	down	Dlgap3
110_27.962	Lamp5 Pax6	Lamp5 Egln3_1	1	2	down	Lnx1
110_27.963	Lamp5 Pax6	Lamp5 Egln3_1	1	2	down	6330403K07Rik
110_27.965	Lamp5 Pax6	Lamp5 Egln3_1	1	2	down	Lrp8
110_27.966	Lamp5 Pax6	Lamp5 Egln3_1	1	2	down	Hcn2
110_27.967	Lamp5 Pax6	Lamp5 Egln3_1	1	2	down	Galnt7
110_27.968	Lamp5 Pax6	Lamp5 Egln3_1	1	2	down	Tm6sf1
110_27.970	Lamp5 Pax6	Lamp5 Egln3_1	1	2	down	Serinc5
110_27.974	Lamp5 Pax6	Lamp5 Egln3_1	1	2	down	Ccnd2
110_27.981	Lamp5 Pax6	Lamp5 Egln3_1	1	2	down	Rgs17
110_27.986	Lamp5 Pax6	Lamp5 Egln3_1	1	2	down	Bex1
110_27.988	Lamp5 Pax6	Lamp5 Egln3_1	1	2	down	Acsl3
110_27.990	Lamp5 Pax6	Lamp5 Egln3_1	1	2	down	Hmgcr
110_27.995	Lamp5 Pax6	Lamp5 Egln3_1	1	2	down	Tubb4a
110_27.996	Lamp5 Pax6	Lamp5 Egln3_1	1	2	down	Diras2
110_27.997	Lamp5 Pax6	Lamp5 Egln3_1	1	2	down	Hdac7
110_27.998	Lamp5 Pax6	Lamp5 Egln3_1	1	2	down	Atp6v0e2
110_27.1000	Lamp5 Pax6	Lamp5 Egln3_1	1	2	down	Cacng4
110_27.1005	Lamp5 Pax6	Lamp5 Egln3_1	1	2	down	A230050P20Rik
110_27.1006	Lamp5 Pax6	Lamp5 Egln3_1	1	2	down	Simc1
110_27.1008	Lamp5 Pax6	Lamp5 Egln3_1	1	2	down	Plekhg5
110_27.1009	Lamp5 Pax6	Lamp5 Egln3_1	1	2	down	Flrt3
110_27.1011	Lamp5 Pax6	Lamp5 Egln3_1	1	2	down	Celf5
110_27.1016	Lamp5 Pax6	Lamp5 Egln3_1	1	2	down	Dmtn
110_27.1018	Lamp5 Pax6	Lamp5 Egln3_1	1	2	down	Plk2
110_27.1019	Lamp5 Pax6	Lamp5 Egln3_1	1	2	down	Ina
110_27.1020	Lamp5 Pax6	Lamp5 Egln3_1	1	2	down	Pacrg
110_27.1021	Lamp5 Pax6	Lamp5 Egln3_1	1	2	down	Msmo1
110_27.1022	Lamp5 Pax6	Lamp5 Egln3_1	1	2	down	Ablim2
110_27.1023	Lamp5 Pax6	Lamp5 Egln3_1	1	2	down	P2ry14
110_27.1028	Lamp5 Pax6	Lamp5 Egln3_1	1	2	down	Adam19
110_27.1030	Lamp5 Pax6	Lamp5 Egln3_1	1	2	down	9630028H03Rik
110_27.1031	Lamp5 Pax6	Lamp5 Egln3_1	1	2	down	Cplx1
110_27.1034	Lamp5 Pax6	Lamp5 Egln3_1	1	2	down	Nrsn1
110_27.1040	Lamp5 Pax6	Lamp5 Egln3_1	1	2	down	Sptb
110_27.1042	Lamp5 Pax6	Lamp5 Egln3_1	1	2	down	Rap1gap
110_27.1044	Lamp5 Pax6	Lamp5 Egln3_1	1	2	down	Gas6
110_27.1050	Lamp5 Pax6	Lamp5 Egln3_1	1	2	down	Bin1
110_27.1051	Lamp5 Pax6	Lamp5 Egln3_1	1	2	down	Dzip1
110_27.1061	Lamp5 Pax6	Lamp5 Egln3_1	1	2	down	Asxl3
110_27.1065	Lamp5 Pax6	Lamp5 Egln3_1	1	2	down	E2f3
110_27.1068	Lamp5 Pax6	Lamp5 Egln3_1	1	2	down	Col4a2
110_27.1074	Lamp5 Pax6	Lamp5 Egln3_1	1	2	down	Pea15a
110_27.1085	Lamp5 Pax6	Lamp5 Egln3_1	1	2	down	Dgkz
110_27.1094	Lamp5 Pax6	Lamp5 Egln3_1	1	2	down	Cep83
110_27.1116	Lamp5 Pax6	Lamp5 Egln3_1	1	2	down	Lrp12
110_28.1	Lamp5 Pax6	Lamp5 Egln3_1	1	2	up	Atp1a2
110_28.2	Lamp5 Pax6	Lamp5 Egln3_1	1	2	up	Slc6a20a
110_28.3	Lamp5 Pax6	Lamp5 Egln3_1	1	2	up	Ranbp3l
110_28.4	Lamp5 Pax6	Lamp5 Egln3_1	1	2	up	Bmp6
110_28.5	Lamp5 Pax6	Lamp5 Egln3_1	1	2	up	9530026P05Rik
110_28.6	Lamp5 Pax6	Lamp5 Egln3_1	1	2	up	Adam12
110_28.7	Lamp5 Pax6	Lamp5 Egln3_1	1	2	up	Bnc2
110_28.8	Lamp5 Pax6	Lamp5 Egln3_1	1	2	up	Slc13a3
110_28.9	Lamp5 Pax6	Lamp5 Egln3_1	1	2	up	Slc6a13
110_28.10	Lamp5 Pax6	Lamp5 Egln3_1	1	2	up	Slc13a4
110_28.11	Lamp5 Pax6	Lamp5 Egln3_1	1	2	up	Slc22a8
110_28.12	Lamp5 Pax6	Lamp5 Egln3_1	1	2	up	Cped1
110_28.13	Lamp5 Pax6	Lamp5 Egln3_1	1	2	up	Aebp1
110_28.14	Lamp5 Pax6	Lamp5 Egln3_1	1	2	up	Prdm6
110_28.15	Lamp5 Pax6	Lamp5 Egln3_1	1	2	up	Zic4
110_28.16	Lamp5 Pax6	Lamp5 Egln3_1	1	2	up	C1qtnf7
110_28.17	Lamp5 Pax6	Lamp5 Egln3_1	1	2	up	Zic1
110_28.18	Lamp5 Pax6	Lamp5 Egln3_1	1	2	up	Eya2
110_28.19	Lamp5 Pax6	Lamp5 Egln3_1	1	2	up	Lama1
110_28.20	Lamp5 Pax6	Lamp5 Egln3_1	1	2	up	Lrrk1
110_28.21	Lamp5 Pax6	Lamp5 Egln3_1	1	2	up	Aldh1a2
110_28.22	Lamp5 Pax6	Lamp5 Egln3_1	1	2	up	Bmp7
110_28.23	Lamp5 Pax6	Lamp5 Egln3_1	1	2	up	Gjb6
110_28.24	Lamp5 Pax6	Lamp5 Egln3_1	1	2	up	Flt1
110_28.25	Lamp5 Pax6	Lamp5 Egln3_1	1	2	up	Uaca
110_28.26	Lamp5 Pax6	Lamp5 Egln3_1	1	2	up	Pdgfd
110_28.27	Lamp5 Pax6	Lamp5 Egln3_1	1	2	up	Ogn
110_28.28	Lamp5 Pax6	Lamp5 Egln3_1	1	2	up	Sphk1
110_28.29	Lamp5 Pax6	Lamp5 Egln3_1	1	2	up	Foxd1
110_28.30	Lamp5 Pax6	Lamp5 Egln3_1	1	2	up	Slc22a6
110_28.31	Lamp5 Pax6	Lamp5 Egln3_1	1	2	up	Fam180a
110_28.32	Lamp5 Pax6	Lamp5 Egln3_1	1	2	up	Fmod
110_28.33	Lamp5 Pax6	Lamp5 Egln3_1	1	2	up	Osr1
110_28.34	Lamp5 Pax6	Lamp5 Egln3_1	1	2	up	Olfml2a
110_28.35	Lamp5 Pax6	Lamp5 Egln3_1	1	2	up	Spo11
110_28.36	Lamp5 Pax6	Lamp5 Egln3_1	1	2	up	Wnt6
110_28.37	Lamp5 Pax6	Lamp5 Egln3_1	1	2	up	Slc6a12
110_28.38	Lamp5 Pax6	Lamp5 Egln3_1	1	2	up	Fgfbp1
110_28.39	Lamp5 Pax6	Lamp5 Egln3_1	1	2	up	Hsd17b2
110_28.40	Lamp5 Pax6	Lamp5 Egln3_1	1	2	up	Vamp5
110_28.41	Lamp5 Pax6	Lamp5 Egln3_1	1	2	up	Apod
110_28.42	Lamp5 Pax6	Lamp5 Egln3_1	1	2	up	Tfap2b
110_28.43	Lamp5 Pax6	Lamp5 Egln3_1	1	2	up	Cfh
110_28.44	Lamp5 Pax6	Lamp5 Egln3_1	1	2	up	Hs3st3a1
110_28.45	Lamp5 Pax6	Lamp5 Egln3_1	1	2	up	Zic2
110_28.46	Lamp5 Pax6	Lamp5 Egln3_1	1	2	up	Arhgap29
110_28.47	Lamp5 Pax6	Lamp5 Egln3_1	1	2	up	Slc1a3
110_28.48	Lamp5 Pax6	Lamp5 Egln3_1	1	2	up	Vtn
110_28.49	Lamp5 Pax6	Lamp5 Egln3_1	1	2	up	Smoc1
110_28.50	Lamp5 Pax6	Lamp5 Egln3_1	1	2	up	Zfp521
110_28.51	Lamp5 Pax6	Lamp5 Egln3_1	1	2	up	Plscr2
110_28.52	Lamp5 Pax6	Lamp5 Egln3_1	1	2	up	Notch2
110_28.53	Lamp5 Pax6	Lamp5 Egln3_1	1	2	up	Slc7a11
110_28.54	Lamp5 Pax6	Lamp5 Egln3_1	1	2	up	Dcn
110_28.55	Lamp5 Pax6	Lamp5 Egln3_1	1	2	up	Col13a1
110_28.56	Lamp5 Pax6	Lamp5 Egln3_1	1	2	up	Zfhx4
110_28.57	Lamp5 Pax6	Lamp5 Egln3_1	1	2	up	Lepr
110_28.58	Lamp5 Pax6	Lamp5 Egln3_1	1	2	up	Aspa
110_28.59	Lamp5 Pax6	Lamp5 Egln3_1	1	2	up	Cmbl
110_28.60	Lamp5 Pax6	Lamp5 Egln3_1	1	2	up	Abca4
110_28.61	Lamp5 Pax6	Lamp5 Egln3_1	1	2	up	Nxn
110_28.62	Lamp5 Pax6	Lamp5 Egln3_1	1	2	up	Col1a2
110_28.63	Lamp5 Pax6	Lamp5 Egln3_1	1	2	up	Rcsd1
110_28.64	Lamp5 Pax6	Lamp5 Egln3_1	1	2	up	Slc16a12
110_28.65	Lamp5 Pax6	Lamp5 Egln3_1	1	2	up	Rbpms
110_28.66	Lamp5 Pax6	Lamp5 Egln3_1	1	2	up	Dab2
110_28.67	Lamp5 Pax6	Lamp5 Egln3_1	1	2	up	Pear1
110_28.68	Lamp5 Pax6	Lamp5 Egln3_1	1	2	up	Itih5
110_28.69	Lamp5 Pax6	Lamp5 Egln3_1	1	2	up	Igfbp2
110_28.70	Lamp5 Pax6	Lamp5 Egln3_1	1	2	up	Tbx18
110_28.71	Lamp5 Pax6	Lamp5 Egln3_1	1	2	up	Sned1
110_28.72	Lamp5 Pax6	Lamp5 Egln3_1	1	2	up	Phldb2
110_28.73	Lamp5 Pax6	Lamp5 Egln3_1	1	2	up	Pdgfrb
110_28.74	Lamp5 Pax6	Lamp5 Egln3_1	1	2	up	Lpar1
110_28.75	Lamp5 Pax6	Lamp5 Egln3_1	1	2	up	Ror1
110_28.76	Lamp5 Pax6	Lamp5 Egln3_1	1	2	up	Ppara
110_28.77	Lamp5 Pax6	Lamp5 Egln3_1	1	2	up	Svep1
110_28.78	Lamp5 Pax6	Lamp5 Egln3_1	1	2	up	Bmp4
110_28.79	Lamp5 Pax6	Lamp5 Egln3_1	1	2	up	Ddo
110_28.80	Lamp5 Pax6	Lamp5 Egln3_1	1	2	up	Pik3ap1
110_28.81	Lamp5 Pax6	Lamp5 Egln3_1	1	2	up	Col4a5
110_28.82	Lamp5 Pax6	Lamp5 Egln3_1	1	2	up	Eya1
110_28.83	Lamp5 Pax6	Lamp5 Egln3_1	1	2	up	Nupr1
110_28.84	Lamp5 Pax6	Lamp5 Egln3_1	1	2	up	Pdgfra
110_28.85	Lamp5 Pax6	Lamp5 Egln3_1	1	2	up	Omd
110_28.86	Lamp5 Pax6	Lamp5 Egln3_1	1	2	up	Dock6
110_28.87	Lamp5 Pax6	Lamp5 Egln3_1	1	2	up	Trp53i11
110_28.88	Lamp5 Pax6	Lamp5 Egln3_1	1	2	up	Egfr
110_28.89	Lamp5 Pax6	Lamp5 Egln3_1	1	2	up	Ppp1r1a
110_28.90	Lamp5 Pax6	Lamp5 Egln3_1	1	2	up	Wnk4
110_28.91	Lamp5 Pax6	Lamp5 Egln3_1	1	2	up	Ptpn13
110_28.92	Lamp5 Pax6	Lamp5 Egln3_1	1	2	up	Aifm3
110_28.93	Lamp5 Pax6	Lamp5 Egln3_1	1	2	up	Sulf1
110_28.94	Lamp5 Pax6	Lamp5 Egln3_1	1	2	up	Tgfbr3
110_28.95	Lamp5 Pax6	Lamp5 Egln3_1	1	2	up	Nfia
110_28.96	Lamp5 Pax6	Lamp5 Egln3_1	1	2	up	Rbm47
110_28.97	Lamp5 Pax6	Lamp5 Egln3_1	1	2	up	Ptpn14
110_28.98	Lamp5 Pax6	Lamp5 Egln3_1	1	2	up	Neat1
110_28.99	Lamp5 Pax6	Lamp5 Egln3_1	1	2	up	Myof
110_28.100	Lamp5 Pax6	Lamp5 Egln3_1	1	2	up	Fbln1
110_28.101	Lamp5 Pax6	Lamp5 Egln3_1	1	2	up	Foxc1
110_28.102	Lamp5 Pax6	Lamp5 Egln3_1	1	2	up	Tcf7l2
110_28.103	Lamp5 Pax6	Lamp5 Egln3_1	1	2	up	Pard3b
110_28.105	Lamp5 Pax6	Lamp5 Egln3_1	1	2	up	Mapk4
110_28.106	Lamp5 Pax6	Lamp5 Egln3_1	1	2	up	Trabd2b
110_28.107	Lamp5 Pax6	Lamp5 Egln3_1	1	2	up	Acss3
110_28.108	Lamp5 Pax6	Lamp5 Egln3_1	1	2	up	Enpp2
110_28.109	Lamp5 Pax6	Lamp5 Egln3_1	1	2	up	Bicc1
110_28.110	Lamp5 Pax6	Lamp5 Egln3_1	1	2	up	Emp3
110_28.111	Lamp5 Pax6	Lamp5 Egln3_1	1	2	up	Isyna1
110_28.112	Lamp5 Pax6	Lamp5 Egln3_1	1	2	up	Samd9l
110_28.113	Lamp5 Pax6	Lamp5 Egln3_1	1	2	up	Itpr1
110_28.114	Lamp5 Pax6	Lamp5 Egln3_1	1	2	up	Pld1
110_28.115	Lamp5 Pax6	Lamp5 Egln3_1	1	2	up	Lef1
110_28.116	Lamp5 Pax6	Lamp5 Egln3_1	1	2	up	Itga1
110_28.117	Lamp5 Pax6	Lamp5 Egln3_1	1	2	up	Dock5
110_28.118	Lamp5 Pax6	Lamp5 Egln3_1	1	2	up	Musk
110_28.119	Lamp5 Pax6	Lamp5 Egln3_1	1	2	up	Lrp4
110_28.120	Lamp5 Pax6	Lamp5 Egln3_1	1	2	up	Atp13a5
110_28.121	Lamp5 Pax6	Lamp5 Egln3_1	1	2	up	Tmtc4
110_28.122	Lamp5 Pax6	Lamp5 Egln3_1	1	2	up	Adamts2
110_28.123	Lamp5 Pax6	Lamp5 Egln3_1	1	2	up	Lama2
110_28.124	Lamp5 Pax6	Lamp5 Egln3_1	1	2	up	Hlf
110_28.125	Lamp5 Pax6	Lamp5 Egln3_1	1	2	up	Tcf7l1
110_28.126	Lamp5 Pax6	Lamp5 Egln3_1	1	2	up	Rnf43
110_28.127	Lamp5 Pax6	Lamp5 Egln3_1	1	2	up	Fzd6
110_28.128	Lamp5 Pax6	Lamp5 Egln3_1	1	2	up	Plekhg1
110_28.129	Lamp5 Pax6	Lamp5 Egln3_1	1	2	up	Arhgap24
110_28.130	Lamp5 Pax6	Lamp5 Egln3_1	1	2	up	Gramd3
110_28.131	Lamp5 Pax6	Lamp5 Egln3_1	1	2	up	Nbl1
110_28.133	Lamp5 Pax6	Lamp5 Egln3_1	1	2	up	Nfib
110_28.134	Lamp5 Pax6	Lamp5 Egln3_1	1	2	up	Eva1c
110_28.135	Lamp5 Pax6	Lamp5 Egln3_1	1	2	up	Dcdc2a
110_28.136	Lamp5 Pax6	Lamp5 Egln3_1	1	2	up	Cpq
110_28.137	Lamp5 Pax6	Lamp5 Egln3_1	1	2	up	Islr
110_28.138	Lamp5 Pax6	Lamp5 Egln3_1	1	2	up	Wwtr1
110_28.139	Lamp5 Pax6	Lamp5 Egln3_1	1	2	up	Pdzrn3
110_28.140	Lamp5 Pax6	Lamp5 Egln3_1	1	2	up	Wipf1
110_28.142	Lamp5 Pax6	Lamp5 Egln3_1	1	2	up	Slc7a2
110_28.144	Lamp5 Pax6	Lamp5 Egln3_1	1	2	up	Zbtb16
110_28.145	Lamp5 Pax6	Lamp5 Egln3_1	1	2	up	Slc16a6
110_28.146	Lamp5 Pax6	Lamp5 Egln3_1	1	2	up	Tanc1
110_28.147	Lamp5 Pax6	Lamp5 Egln3_1	1	2	up	Rreb1
110_28.148	Lamp5 Pax6	Lamp5 Egln3_1	1	2	up	Cgnl1
110_28.149	Lamp5 Pax6	Lamp5 Egln3_1	1	2	up	Fhl2
110_28.150	Lamp5 Pax6	Lamp5 Egln3_1	1	2	up	Gja1
110_28.152	Lamp5 Pax6	Lamp5 Egln3_1	1	2	up	Appl2
110_28.153	Lamp5 Pax6	Lamp5 Egln3_1	1	2	up	Fign
110_28.154	Lamp5 Pax6	Lamp5 Egln3_1	1	2	up	Nhsl1
110_28.155	Lamp5 Pax6	Lamp5 Egln3_1	1	2	up	Ddr2
110_28.157	Lamp5 Pax6	Lamp5 Egln3_1	1	2	up	Col23a1
110_28.158	Lamp5 Pax6	Lamp5 Egln3_1	1	2	up	Pbx3
110_28.159	Lamp5 Pax6	Lamp5 Egln3_1	1	2	up	Pde7b
110_28.160	Lamp5 Pax6	Lamp5 Egln3_1	1	2	up	Lhfp
110_28.161	Lamp5 Pax6	Lamp5 Egln3_1	1	2	up	Smad3
110_28.162	Lamp5 Pax6	Lamp5 Egln3_1	1	2	up	Pdlim5
110_28.163	Lamp5 Pax6	Lamp5 Egln3_1	1	2	up	Col26a1
110_28.164	Lamp5 Pax6	Lamp5 Egln3_1	1	2	up	Wnt5a
110_28.165	Lamp5 Pax6	Lamp5 Egln3_1	1	2	up	Kcnj13
110_28.166	Lamp5 Pax6	Lamp5 Egln3_1	1	2	up	Nr2f2
110_28.167	Lamp5 Pax6	Lamp5 Egln3_1	1	2	up	Syne2
110_28.168	Lamp5 Pax6	Lamp5 Egln3_1	1	2	up	Lama4
110_28.169	Lamp5 Pax6	Lamp5 Egln3_1	1	2	up	Tns1
110_28.170	Lamp5 Pax6	Lamp5 Egln3_1	1	2	up	4921539H07Rik
110_28.171	Lamp5 Pax6	Lamp5 Egln3_1	1	2	up	Wls
110_28.172	Lamp5 Pax6	Lamp5 Egln3_1	1	2	up	Itpr2
110_28.173	Lamp5 Pax6	Lamp5 Egln3_1	1	2	up	Gxylt2
110_28.174	Lamp5 Pax6	Lamp5 Egln3_1	1	2	up	Cald1
110_28.175	Lamp5 Pax6	Lamp5 Egln3_1	1	2	up	Unc13c
110_28.176	Lamp5 Pax6	Lamp5 Egln3_1	1	2	up	Ror2
110_28.177	Lamp5 Pax6	Lamp5 Egln3_1	1	2	up	Itm2a
110_28.178	Lamp5 Pax6	Lamp5 Egln3_1	1	2	up	Mob3b
110_28.179	Lamp5 Pax6	Lamp5 Egln3_1	1	2	up	Zeb2
110_28.180	Lamp5 Pax6	Lamp5 Egln3_1	1	2	up	Nhsl2
110_28.181	Lamp5 Pax6	Lamp5 Egln3_1	1	2	up	Clmn
110_28.182	Lamp5 Pax6	Lamp5 Egln3_1	1	2	up	Cp
110_28.184	Lamp5 Pax6	Lamp5 Egln3_1	1	2	up	Slc41a1
110_28.185	Lamp5 Pax6	Lamp5 Egln3_1	1	2	up	Nfe2l2
110_28.186	Lamp5 Pax6	Lamp5 Egln3_1	1	2	up	A830019P07Rik
110_28.187	Lamp5 Pax6	Lamp5 Egln3_1	1	2	up	Fbxl7
110_28.188	Lamp5 Pax6	Lamp5 Egln3_1	1	2	up	Gulp1
110_28.189	Lamp5 Pax6	Lamp5 Egln3_1	1	2	up	Sparc
110_28.190	Lamp5 Pax6	Lamp5 Egln3_1	1	2	up	Rassf2
110_28.191	Lamp5 Pax6	Lamp5 Egln3_1	1	2	up	Yap1
110_28.192	Lamp5 Pax6	Lamp5 Egln3_1	1	2	up	Aff1
110_28.193	Lamp5 Pax6	Lamp5 Egln3_1	1	2	up	1500035N22Rik
110_28.194	Lamp5 Pax6	Lamp5 Egln3_1	1	2	up	Frmd6
110_28.196	Lamp5 Pax6	Lamp5 Egln3_1	1	2	up	Dock1
110_28.197	Lamp5 Pax6	Lamp5 Egln3_1	1	2	up	Foxo1
110_28.198	Lamp5 Pax6	Lamp5 Egln3_1	1	2	up	Ier3
110_28.199	Lamp5 Pax6	Lamp5 Egln3_1	1	2	up	Tgfbr1
110_28.200	Lamp5 Pax6	Lamp5 Egln3_1	1	2	up	Mro
110_28.201	Lamp5 Pax6	Lamp5 Egln3_1	1	2	up	Tpd52l1
110_28.202	Lamp5 Pax6	Lamp5 Egln3_1	1	2	up	Zhx2
110_28.204	Lamp5 Pax6	Lamp5 Egln3_1	1	2	up	Arhgap31
110_28.205	Lamp5 Pax6	Lamp5 Egln3_1	1	2	up	Crim1
110_28.207	Lamp5 Pax6	Lamp5 Egln3_1	1	2	up	Ptprk
110_28.208	Lamp5 Pax6	Lamp5 Egln3_1	1	2	up	Fstl1
110_28.209	Lamp5 Pax6	Lamp5 Egln3_1	1	2	up	Sema5a
110_28.210	Lamp5 Pax6	Lamp5 Egln3_1	1	2	down	Lrrtm4
110_28.211	Lamp5 Pax6	Lamp5 Egln3_1	1	2	down	Opcml
110_28.212	Lamp5 Pax6	Lamp5 Egln3_1	1	2	down	Col25a1
110_28.213	Lamp5 Pax6	Lamp5 Egln3_1	1	2	down	Grik1
110_28.214	Lamp5 Pax6	Lamp5 Egln3_1	1	2	down	Kcnd2
110_28.215	Lamp5 Pax6	Lamp5 Egln3_1	1	2	down	Sox6
110_28.216	Lamp5 Pax6	Lamp5 Egln3_1	1	2	down	Nxph1
110_28.217	Lamp5 Pax6	Lamp5 Egln3_1	1	2	down	Dpp6
110_28.218	Lamp5 Pax6	Lamp5 Egln3_1	1	2	down	Xkr4
110_28.219	Lamp5 Pax6	Lamp5 Egln3_1	1	2	down	Nos1
110_28.220	Lamp5 Pax6	Lamp5 Egln3_1	1	2	down	Mdga2
110_28.221	Lamp5 Pax6	Lamp5 Egln3_1	1	2	down	Grip1
110_28.222	Lamp5 Pax6	Lamp5 Egln3_1	1	2	down	Ctnna2
110_28.223	Lamp5 Pax6	Lamp5 Egln3_1	1	2	down	Dlgap2
110_28.224	Lamp5 Pax6	Lamp5 Egln3_1	1	2	down	Fgf14
110_28.225	Lamp5 Pax6	Lamp5 Egln3_1	1	2	down	Nrxn3
110_28.226	Lamp5 Pax6	Lamp5 Egln3_1	1	2	down	Pcdh7
110_28.227	Lamp5 Pax6	Lamp5 Egln3_1	1	2	down	Kcnc2
110_28.228	Lamp5 Pax6	Lamp5 Egln3_1	1	2	down	Cadm2
110_28.229	Lamp5 Pax6	Lamp5 Egln3_1	1	2	down	Grin2a
110_28.230	Lamp5 Pax6	Lamp5 Egln3_1	1	2	down	Fgf12
110_28.231	Lamp5 Pax6	Lamp5 Egln3_1	1	2	down	Nav3
110_28.232	Lamp5 Pax6	Lamp5 Egln3_1	1	2	down	Chrm2
110_28.233	Lamp5 Pax6	Lamp5 Egln3_1	1	2	down	Dmd
110_28.234	Lamp5 Pax6	Lamp5 Egln3_1	1	2	down	Lsamp
110_28.235	Lamp5 Pax6	Lamp5 Egln3_1	1	2	down	Grik2
110_28.236	Lamp5 Pax6	Lamp5 Egln3_1	1	2	down	Il1rapl1
110_28.237	Lamp5 Pax6	Lamp5 Egln3_1	1	2	down	Gria1
110_28.238	Lamp5 Pax6	Lamp5 Egln3_1	1	2	down	Fam155a
110_28.239	Lamp5 Pax6	Lamp5 Egln3_1	1	2	down	Rims1
110_28.240	Lamp5 Pax6	Lamp5 Egln3_1	1	2	down	Cntnap2
110_28.241	Lamp5 Pax6	Lamp5 Egln3_1	1	2	down	Dscam
110_28.242	Lamp5 Pax6	Lamp5 Egln3_1	1	2	down	Lrfn5
110_28.243	Lamp5 Pax6	Lamp5 Egln3_1	1	2	down	Lrrc7
110_28.244	Lamp5 Pax6	Lamp5 Egln3_1	1	2	down	Rims2
110_28.245	Lamp5 Pax6	Lamp5 Egln3_1	1	2	down	Tenm1
110_28.246	Lamp5 Pax6	Lamp5 Egln3_1	1	2	down	Gabrb1
110_28.247	Lamp5 Pax6	Lamp5 Egln3_1	1	2	down	Gria4
110_28.248	Lamp5 Pax6	Lamp5 Egln3_1	1	2	down	Ctnnd2
110_28.249	Lamp5 Pax6	Lamp5 Egln3_1	1	2	down	Ccser1
110_28.250	Lamp5 Pax6	Lamp5 Egln3_1	1	2	down	Ntrk2
110_28.251	Lamp5 Pax6	Lamp5 Egln3_1	1	2	down	Sntg1
110_28.252	Lamp5 Pax6	Lamp5 Egln3_1	1	2	down	Zfp385b
110_28.253	Lamp5 Pax6	Lamp5 Egln3_1	1	2	down	Nrg3
110_28.254	Lamp5 Pax6	Lamp5 Egln3_1	1	2	down	Celf4
110_28.255	Lamp5 Pax6	Lamp5 Egln3_1	1	2	down	Frmd5
110_28.256	Lamp5 Pax6	Lamp5 Egln3_1	1	2	down	Kcnip1
110_28.257	Lamp5 Pax6	Lamp5 Egln3_1	1	2	down	Crhbp
110_28.258	Lamp5 Pax6	Lamp5 Egln3_1	1	2	down	Akap6
110_28.259	Lamp5 Pax6	Lamp5 Egln3_1	1	2	down	Nrxn1
110_28.260	Lamp5 Pax6	Lamp5 Egln3_1	1	2	down	Pclo
110_28.261	Lamp5 Pax6	Lamp5 Egln3_1	1	2	down	Cadps
110_28.262	Lamp5 Pax6	Lamp5 Egln3_1	1	2	down	Ptprn2
110_28.263	Lamp5 Pax6	Lamp5 Egln3_1	1	2	down	Negr1
110_28.264	Lamp5 Pax6	Lamp5 Egln3_1	1	2	down	Anks1b
110_28.265	Lamp5 Pax6	Lamp5 Egln3_1	1	2	down	Ndst4
110_28.266	Lamp5 Pax6	Lamp5 Egln3_1	1	2	down	Erc2
110_28.267	Lamp5 Pax6	Lamp5 Egln3_1	1	2	down	Myt1l
110_28.268	Lamp5 Pax6	Lamp5 Egln3_1	1	2	down	Ank3
110_28.269	Lamp5 Pax6	Lamp5 Egln3_1	1	2	down	Sgip1
110_28.270	Lamp5 Pax6	Lamp5 Egln3_1	1	2	down	Dock3
110_28.271	Lamp5 Pax6	Lamp5 Egln3_1	1	2	down	C230004F18Rik
110_28.272	Lamp5 Pax6	Lamp5 Egln3_1	1	2	down	Tacr1
110_28.273	Lamp5 Pax6	Lamp5 Egln3_1	1	2	down	Kcnmb2
110_28.274	Lamp5 Pax6	Lamp5 Egln3_1	1	2	down	Nav2
110_28.275	Lamp5 Pax6	Lamp5 Egln3_1	1	2	down	Grin2b
110_28.276	Lamp5 Pax6	Lamp5 Egln3_1	1	2	down	Stxbp5l
110_28.277	Lamp5 Pax6	Lamp5 Egln3_1	1	2	down	Gabrb3
110_28.278	Lamp5 Pax6	Lamp5 Egln3_1	1	2	down	Gria2
110_28.279	Lamp5 Pax6	Lamp5 Egln3_1	1	2	down	Ntn1
110_28.280	Lamp5 Pax6	Lamp5 Egln3_1	1	2	down	Chodl
110_28.281	Lamp5 Pax6	Lamp5 Egln3_1	1	2	down	9330158H04Rik
110_28.282	Lamp5 Pax6	Lamp5 Egln3_1	1	2	down	Mapk10
110_28.283	Lamp5 Pax6	Lamp5 Egln3_1	1	2	down	Dclk1
110_28.284	Lamp5 Pax6	Lamp5 Egln3_1	1	2	down	Cacna1a
110_28.285	Lamp5 Pax6	Lamp5 Egln3_1	1	2	down	Pde10a
110_28.286	Lamp5 Pax6	Lamp5 Egln3_1	1	2	down	Tmem178b
110_28.287	Lamp5 Pax6	Lamp5 Egln3_1	1	2	down	Cntn1
110_28.288	Lamp5 Pax6	Lamp5 Egln3_1	1	2	down	Samd12
110_28.289	Lamp5 Pax6	Lamp5 Egln3_1	1	2	down	Otud7a
110_28.290	Lamp5 Pax6	Lamp5 Egln3_1	1	2	down	Egfem1
110_28.291	Lamp5 Pax6	Lamp5 Egln3_1	1	2	down	Gad1
110_28.292	Lamp5 Pax6	Lamp5 Egln3_1	1	2	down	Hecw2
110_28.293	Lamp5 Pax6	Lamp5 Egln3_1	1	2	down	Csmd3
110_28.294	Lamp5 Pax6	Lamp5 Egln3_1	1	2	down	Ppfia2
110_28.295	Lamp5 Pax6	Lamp5 Egln3_1	1	2	down	Gad2
110_28.296	Lamp5 Pax6	Lamp5 Egln3_1	1	2	down	Epha5
110_28.297	Lamp5 Pax6	Lamp5 Egln3_1	1	2	down	Elavl2
110_28.298	Lamp5 Pax6	Lamp5 Egln3_1	1	2	down	Synpr
110_28.299	Lamp5 Pax6	Lamp5 Egln3_1	1	2	down	Ppp2r2b
110_28.300	Lamp5 Pax6	Lamp5 Egln3_1	1	2	down	Dgki
110_28.301	Lamp5 Pax6	Lamp5 Egln3_1	1	2	down	Ryr2
110_28.302	Lamp5 Pax6	Lamp5 Egln3_1	1	2	down	Grid1
110_28.303	Lamp5 Pax6	Lamp5 Egln3_1	1	2	down	Dpp10
110_28.304	Lamp5 Pax6	Lamp5 Egln3_1	1	2	down	Ntm
110_28.305	Lamp5 Pax6	Lamp5 Egln3_1	1	2	down	Asic2
110_28.306	Lamp5 Pax6	Lamp5 Egln3_1	1	2	down	Tenm2
110_28.307	Lamp5 Pax6	Lamp5 Egln3_1	1	2	down	Ptprt
110_28.308	Lamp5 Pax6	Lamp5 Egln3_1	1	2	down	Gabrg1
110_28.309	Lamp5 Pax6	Lamp5 Egln3_1	1	2	down	Cadm1
110_28.310	Lamp5 Pax6	Lamp5 Egln3_1	1	2	down	Nkain3
110_28.311	Lamp5 Pax6	Lamp5 Egln3_1	1	2	down	Cacna2d3
110_28.312	Lamp5 Pax6	Lamp5 Egln3_1	1	2	down	Astn2
110_28.313	Lamp5 Pax6	Lamp5 Egln3_1	1	2	down	Nrcam
110_28.314	Lamp5 Pax6	Lamp5 Egln3_1	1	2	down	Tenm4
110_28.315	Lamp5 Pax6	Lamp5 Egln3_1	1	2	down	Slc35f1
110_28.316	Lamp5 Pax6	Lamp5 Egln3_1	1	2	down	Alk
110_28.317	Lamp5 Pax6	Lamp5 Egln3_1	1	2	down	Dnm3
110_28.318	Lamp5 Pax6	Lamp5 Egln3_1	1	2	down	Usp29
110_28.319	Lamp5 Pax6	Lamp5 Egln3_1	1	2	down	Syn2
110_28.320	Lamp5 Pax6	Lamp5 Egln3_1	1	2	down	Fndc1
110_28.321	Lamp5 Pax6	Lamp5 Egln3_1	1	2	down	Ralyl
110_28.322	Lamp5 Pax6	Lamp5 Egln3_1	1	2	down	Cacna1e
110_28.323	Lamp5 Pax6	Lamp5 Egln3_1	1	2	down	Fam135b
110_28.324	Lamp5 Pax6	Lamp5 Egln3_1	1	2	down	Sst
110_28.325	Lamp5 Pax6	Lamp5 Egln3_1	1	2	down	Unc5d
110_28.326	Lamp5 Pax6	Lamp5 Egln3_1	1	2	down	Grm7
110_28.327	Lamp5 Pax6	Lamp5 Egln3_1	1	2	down	Fam189a1
110_28.328	Lamp5 Pax6	Lamp5 Egln3_1	1	2	down	Hcn1
110_28.329	Lamp5 Pax6	Lamp5 Egln3_1	1	2	down	Agbl4
110_28.330	Lamp5 Pax6	Lamp5 Egln3_1	1	2	down	Grin3a
110_28.331	Lamp5 Pax6	Lamp5 Egln3_1	1	2	down	Kif21a
110_28.332	Lamp5 Pax6	Lamp5 Egln3_1	1	2	down	Grm1
110_28.333	Lamp5 Pax6	Lamp5 Egln3_1	1	2	down	Kctd16
110_28.334	Lamp5 Pax6	Lamp5 Egln3_1	1	2	down	A230057D06Rik
110_28.335	Lamp5 Pax6	Lamp5 Egln3_1	1	2	down	Mapt
110_28.336	Lamp5 Pax6	Lamp5 Egln3_1	1	2	down	Man1a
110_28.337	Lamp5 Pax6	Lamp5 Egln3_1	1	2	down	Csrnp3
110_28.338	Lamp5 Pax6	Lamp5 Egln3_1	1	2	down	Ahi1
110_28.339	Lamp5 Pax6	Lamp5 Egln3_1	1	2	down	Astn1
110_28.340	Lamp5 Pax6	Lamp5 Egln3_1	1	2	down	Unc79
110_28.341	Lamp5 Pax6	Lamp5 Egln3_1	1	2	down	Bcl11a
110_28.342	Lamp5 Pax6	Lamp5 Egln3_1	1	2	down	Ncam2
110_28.343	Lamp5 Pax6	Lamp5 Egln3_1	1	2	down	Ablim1
110_28.344	Lamp5 Pax6	Lamp5 Egln3_1	1	2	down	Dok6
110_28.345	Lamp5 Pax6	Lamp5 Egln3_1	1	2	down	Mgat4c
110_28.346	Lamp5 Pax6	Lamp5 Egln3_1	1	2	down	Cacna1b
110_28.347	Lamp5 Pax6	Lamp5 Egln3_1	1	2	down	Grin1
110_28.348	Lamp5 Pax6	Lamp5 Egln3_1	1	2	down	Rgs7
110_28.349	Lamp5 Pax6	Lamp5 Egln3_1	1	2	down	Fmn2
110_28.350	Lamp5 Pax6	Lamp5 Egln3_1	1	2	down	Npy
110_28.351	Lamp5 Pax6	Lamp5 Egln3_1	1	2	down	Enox1
110_28.352	Lamp5 Pax6	Lamp5 Egln3_1	1	2	down	Cacna1d
110_28.353	Lamp5 Pax6	Lamp5 Egln3_1	1	2	down	L3mbtl4
110_28.354	Lamp5 Pax6	Lamp5 Egln3_1	1	2	down	Cers6
110_28.355	Lamp5 Pax6	Lamp5 Egln3_1	1	2	down	Vwc2l
110_28.356	Lamp5 Pax6	Lamp5 Egln3_1	1	2	down	Kcnb2
110_28.357	Lamp5 Pax6	Lamp5 Egln3_1	1	2	down	Stac
110_28.358	Lamp5 Pax6	Lamp5 Egln3_1	1	2	down	Hecw1
110_28.359	Lamp5 Pax6	Lamp5 Egln3_1	1	2	down	Gpr158
110_28.360	Lamp5 Pax6	Lamp5 Egln3_1	1	2	down	Tox
110_28.361	Lamp5 Pax6	Lamp5 Egln3_1	1	2	down	Tmem132b
110_28.362	Lamp5 Pax6	Lamp5 Egln3_1	1	2	down	Grid2
110_28.363	Lamp5 Pax6	Lamp5 Egln3_1	1	2	down	Pacsin1
110_28.364	Lamp5 Pax6	Lamp5 Egln3_1	1	2	down	Spock3
110_28.365	Lamp5 Pax6	Lamp5 Egln3_1	1	2	down	Ly6h
110_28.366	Lamp5 Pax6	Lamp5 Egln3_1	1	2	down	Slc4a10
110_28.367	Lamp5 Pax6	Lamp5 Egln3_1	1	2	down	Cacnb2
110_28.368	Lamp5 Pax6	Lamp5 Egln3_1	1	2	down	Brinp3
110_28.369	Lamp5 Pax6	Lamp5 Egln3_1	1	2	down	Trhde
110_28.370	Lamp5 Pax6	Lamp5 Egln3_1	1	2	down	Nell1
110_28.371	Lamp5 Pax6	Lamp5 Egln3_1	1	2	down	Ksr2
110_28.372	Lamp5 Pax6	Lamp5 Egln3_1	1	2	down	Tnr
110_28.373	Lamp5 Pax6	Lamp5 Egln3_1	1	2	down	Cntnap5a
110_28.374	Lamp5 Pax6	Lamp5 Egln3_1	1	2	down	Rimbp2
110_28.375	Lamp5 Pax6	Lamp5 Egln3_1	1	2	down	Cdh13
110_28.376	Lamp5 Pax6	Lamp5 Egln3_1	1	2	down	Cntn3
110_28.377	Lamp5 Pax6	Lamp5 Egln3_1	1	2	down	Gabra2
110_28.378	Lamp5 Pax6	Lamp5 Egln3_1	1	2	down	Apba2
110_28.379	Lamp5 Pax6	Lamp5 Egln3_1	1	2	down	Cpne4
110_28.380	Lamp5 Pax6	Lamp5 Egln3_1	1	2	down	Rbfox3
110_28.381	Lamp5 Pax6	Lamp5 Egln3_1	1	2	down	Sybu
110_28.382	Lamp5 Pax6	Lamp5 Egln3_1	1	2	down	Pcsk2
110_28.383	Lamp5 Pax6	Lamp5 Egln3_1	1	2	down	Snap91
110_28.384	Lamp5 Pax6	Lamp5 Egln3_1	1	2	down	Thsd7b
110_28.385	Lamp5 Pax6	Lamp5 Egln3_1	1	2	down	Unc80
110_28.386	Lamp5 Pax6	Lamp5 Egln3_1	1	2	down	Mmp16
110_28.387	Lamp5 Pax6	Lamp5 Egln3_1	1	2	down	Lypd6b
110_28.388	Lamp5 Pax6	Lamp5 Egln3_1	1	2	down	5330434G04Rik
110_28.389	Lamp5 Pax6	Lamp5 Egln3_1	1	2	down	Adcy2
110_28.390	Lamp5 Pax6	Lamp5 Egln3_1	1	2	down	Scn1a
110_28.391	Lamp5 Pax6	Lamp5 Egln3_1	1	2	down	Pcdh15
110_28.392	Lamp5 Pax6	Lamp5 Egln3_1	1	2	down	Dync1i1
110_28.393	Lamp5 Pax6	Lamp5 Egln3_1	1	2	down	Epha6
110_28.394	Lamp5 Pax6	Lamp5 Egln3_1	1	2	down	Garnl3
110_28.395	Lamp5 Pax6	Lamp5 Egln3_1	1	2	down	Shisa6
110_28.396	Lamp5 Pax6	Lamp5 Egln3_1	1	2	down	Rasgef1b
110_28.397	Lamp5 Pax6	Lamp5 Egln3_1	1	2	down	Atp1a3
110_28.398	Lamp5 Pax6	Lamp5 Egln3_1	1	2	down	Aff2
110_28.399	Lamp5 Pax6	Lamp5 Egln3_1	1	2	down	Kcnt2
110_28.400	Lamp5 Pax6	Lamp5 Egln3_1	1	2	down	Erbb4
110_28.401	Lamp5 Pax6	Lamp5 Egln3_1	1	2	down	Fat3
110_28.402	Lamp5 Pax6	Lamp5 Egln3_1	1	2	down	Dscaml1
110_28.403	Lamp5 Pax6	Lamp5 Egln3_1	1	2	down	Kcnd3
110_28.404	Lamp5 Pax6	Lamp5 Egln3_1	1	2	down	Sfrp1
110_28.405	Lamp5 Pax6	Lamp5 Egln3_1	1	2	down	Clstn2
110_28.406	Lamp5 Pax6	Lamp5 Egln3_1	1	2	down	Grik4
110_28.407	Lamp5 Pax6	Lamp5 Egln3_1	1	2	down	Trim2
110_28.408	Lamp5 Pax6	Lamp5 Egln3_1	1	2	down	Zcchc18
110_28.409	Lamp5 Pax6	Lamp5 Egln3_1	1	2	down	9530059O14Rik
110_28.410	Lamp5 Pax6	Lamp5 Egln3_1	1	2	down	Scn8a
110_28.411	Lamp5 Pax6	Lamp5 Egln3_1	1	2	down	Dgkg
110_28.412	Lamp5 Pax6	Lamp5 Egln3_1	1	2	down	Fut9
110_28.413	Lamp5 Pax6	Lamp5 Egln3_1	1	2	down	Nrg3os
110_28.414	Lamp5 Pax6	Lamp5 Egln3_1	1	2	down	Myo5b
110_28.415	Lamp5 Pax6	Lamp5 Egln3_1	1	2	down	4930509J09Rik
110_28.417	Lamp5 Pax6	Lamp5 Egln3_1	1	2	down	Cacnb4
110_28.418	Lamp5 Pax6	Lamp5 Egln3_1	1	2	down	Rit2
110_28.419	Lamp5 Pax6	Lamp5 Egln3_1	1	2	down	Stxbp6
110_28.420	Lamp5 Pax6	Lamp5 Egln3_1	1	2	down	Mctp1
110_28.421	Lamp5 Pax6	Lamp5 Egln3_1	1	2	down	Mtus2
110_28.422	Lamp5 Pax6	Lamp5 Egln3_1	1	2	down	St6galnac2
110_28.423	Lamp5 Pax6	Lamp5 Egln3_1	1	2	down	Klf5
110_28.424	Lamp5 Pax6	Lamp5 Egln3_1	1	2	down	Peg3
110_28.425	Lamp5 Pax6	Lamp5 Egln3_1	1	2	down	Atp8a2
110_28.426	Lamp5 Pax6	Lamp5 Egln3_1	1	2	down	Hs3st5
110_28.427	Lamp5 Pax6	Lamp5 Egln3_1	1	2	down	Syne1
110_28.428	Lamp5 Pax6	Lamp5 Egln3_1	1	2	down	Pak3
110_28.429	Lamp5 Pax6	Lamp5 Egln3_1	1	2	down	Syt16
110_28.430	Lamp5 Pax6	Lamp5 Egln3_1	1	2	down	Scg5
110_28.431	Lamp5 Pax6	Lamp5 Egln3_1	1	2	down	Scn9a
110_28.432	Lamp5 Pax6	Lamp5 Egln3_1	1	2	down	Cntn4
110_28.433	Lamp5 Pax6	Lamp5 Egln3_1	1	2	down	Map1b
110_28.434	Lamp5 Pax6	Lamp5 Egln3_1	1	2	down	Rab3b
110_28.435	Lamp5 Pax6	Lamp5 Egln3_1	1	2	down	Ncald
110_28.436	Lamp5 Pax6	Lamp5 Egln3_1	1	2	down	Nfasc
110_28.437	Lamp5 Pax6	Lamp5 Egln3_1	1	2	down	Galnt14
110_28.438	Lamp5 Pax6	Lamp5 Egln3_1	1	2	down	Cacna2d2
110_28.439	Lamp5 Pax6	Lamp5 Egln3_1	1	2	down	Hdac9
110_28.440	Lamp5 Pax6	Lamp5 Egln3_1	1	2	down	Amph
110_28.441	Lamp5 Pax6	Lamp5 Egln3_1	1	2	down	Ptprn
110_28.442	Lamp5 Pax6	Lamp5 Egln3_1	1	2	down	Syndig1
110_28.443	Lamp5 Pax6	Lamp5 Egln3_1	1	2	down	Reep1
110_28.444	Lamp5 Pax6	Lamp5 Egln3_1	1	2	down	Chrm3
110_28.445	Lamp5 Pax6	Lamp5 Egln3_1	1	2	down	Neto1
110_28.446	Lamp5 Pax6	Lamp5 Egln3_1	1	2	down	Chl1
110_28.447	Lamp5 Pax6	Lamp5 Egln3_1	1	2	down	Dner
110_28.448	Lamp5 Pax6	Lamp5 Egln3_1	1	2	down	Xkr6
110_28.449	Lamp5 Pax6	Lamp5 Egln3_1	1	2	down	Trpc4
110_28.450	Lamp5 Pax6	Lamp5 Egln3_1	1	2	down	Cdh8
110_28.451	Lamp5 Pax6	Lamp5 Egln3_1	1	2	down	Slc5a7
110_28.452	Lamp5 Pax6	Lamp5 Egln3_1	1	2	down	Sh3rf3
110_28.453	Lamp5 Pax6	Lamp5 Egln3_1	1	2	down	Cort
110_28.454	Lamp5 Pax6	Lamp5 Egln3_1	1	2	down	Tox3
110_28.455	Lamp5 Pax6	Lamp5 Egln3_1	1	2	down	Grik3
110_28.456	Lamp5 Pax6	Lamp5 Egln3_1	1	2	down	Nhs
110_28.457	Lamp5 Pax6	Lamp5 Egln3_1	1	2	down	Adamtsl1
110_28.458	Lamp5 Pax6	Lamp5 Egln3_1	1	2	down	Magi1
110_28.459	Lamp5 Pax6	Lamp5 Egln3_1	1	2	down	Rab3c
110_28.460	Lamp5 Pax6	Lamp5 Egln3_1	1	2	down	Htr7
110_28.461	Lamp5 Pax6	Lamp5 Egln3_1	1	2	down	Tmeff2
110_28.462	Lamp5 Pax6	Lamp5 Egln3_1	1	2	down	Adamts3
110_28.463	Lamp5 Pax6	Lamp5 Egln3_1	1	2	down	Bcl11b
110_28.464	Lamp5 Pax6	Lamp5 Egln3_1	1	2	down	Rftn1
110_28.465	Lamp5 Pax6	Lamp5 Egln3_1	1	2	down	Cdh4
110_28.466	Lamp5 Pax6	Lamp5 Egln3_1	1	2	down	Cdh10
110_28.467	Lamp5 Pax6	Lamp5 Egln3_1	1	2	down	Adam22
110_28.469	Lamp5 Pax6	Lamp5 Egln3_1	1	2	down	Tmem132d
110_28.470	Lamp5 Pax6	Lamp5 Egln3_1	1	2	down	Lingo2
110_28.471	Lamp5 Pax6	Lamp5 Egln3_1	1	2	down	Pou6f2
110_28.472	Lamp5 Pax6	Lamp5 Egln3_1	1	2	down	Cttnbp2
110_28.473	Lamp5 Pax6	Lamp5 Egln3_1	1	2	down	Kcnq3
110_28.474	Lamp5 Pax6	Lamp5 Egln3_1	1	2	down	Cdh18
110_28.475	Lamp5 Pax6	Lamp5 Egln3_1	1	2	down	Adamts16
110_28.477	Lamp5 Pax6	Lamp5 Egln3_1	1	2	down	Klhl32
110_28.478	Lamp5 Pax6	Lamp5 Egln3_1	1	2	down	Syt6
110_28.479	Lamp5 Pax6	Lamp5 Egln3_1	1	2	down	Klhl29
110_28.480	Lamp5 Pax6	Lamp5 Egln3_1	1	2	down	Plxna4
110_28.481	Lamp5 Pax6	Lamp5 Egln3_1	1	2	down	Bace2
110_28.482	Lamp5 Pax6	Lamp5 Egln3_1	1	2	down	Samd5
110_28.484	Lamp5 Pax6	Lamp5 Egln3_1	1	2	down	Pxylp1
110_28.485	Lamp5 Pax6	Lamp5 Egln3_1	1	2	down	Rgs17
110_28.486	Lamp5 Pax6	Lamp5 Egln3_1	1	2	down	C530008M17Rik
110_28.487	Lamp5 Pax6	Lamp5 Egln3_1	1	2	down	B3gat1
110_28.488	Lamp5 Pax6	Lamp5 Egln3_1	1	2	down	Fry
110_28.489	Lamp5 Pax6	Lamp5 Egln3_1	1	2	down	Csmd2
110_28.490	Lamp5 Pax6	Lamp5 Egln3_1	1	2	down	Kcnn3
110_28.491	Lamp5 Pax6	Lamp5 Egln3_1	1	2	down	Adamts6
110_28.492	Lamp5 Pax6	Lamp5 Egln3_1	1	2	down	Clvs1
110_28.494	Lamp5 Pax6	Lamp5 Egln3_1	1	2	down	March1
110_28.495	Lamp5 Pax6	Lamp5 Egln3_1	1	2	down	Trpc6
110_28.496	Lamp5 Pax6	Lamp5 Egln3_1	1	2	down	Myo16
110_28.497	Lamp5 Pax6	Lamp5 Egln3_1	1	2	down	Nyap2
110_28.498	Lamp5 Pax6	Lamp5 Egln3_1	1	2	down	Mirg
110_28.499	Lamp5 Pax6	Lamp5 Egln3_1	1	2	down	Xylt1
110_28.500	Lamp5 Pax6	Lamp5 Egln3_1	1	2	down	Igf1
110_28.501	Lamp5 Pax6	Lamp5 Egln3_1	1	2	down	Brinp2
110_28.502	Lamp5 Pax6	Lamp5 Egln3_1	1	2	down	Nap1l5
110_28.503	Lamp5 Pax6	Lamp5 Egln3_1	1	2	down	Cacng3
110_28.504	Lamp5 Pax6	Lamp5 Egln3_1	1	2	down	Stmn2
110_28.505	Lamp5 Pax6	Lamp5 Egln3_1	1	2	down	Cntn5
110_28.506	Lamp5 Pax6	Lamp5 Egln3_1	1	2	down	C130071C03Rik
110_28.507	Lamp5 Pax6	Lamp5 Egln3_1	1	2	down	Lhfpl3
110_28.508	Lamp5 Pax6	Lamp5 Egln3_1	1	2	down	Hivep3
110_28.510	Lamp5 Pax6	Lamp5 Egln3_1	1	2	down	Resp18
110_28.511	Lamp5 Pax6	Lamp5 Egln3_1	1	2	down	Sp9
110_28.512	Lamp5 Pax6	Lamp5 Egln3_1	1	2	down	Pcdh18
110_28.513	Lamp5 Pax6	Lamp5 Egln3_1	1	2	down	Drd1
110_28.514	Lamp5 Pax6	Lamp5 Egln3_1	1	2	down	Nol4
110_28.515	Lamp5 Pax6	Lamp5 Egln3_1	1	2	down	A230006K03Rik
110_28.516	Lamp5 Pax6	Lamp5 Egln3_1	1	2	down	Rcan2
110_28.517	Lamp5 Pax6	Lamp5 Egln3_1	1	2	down	Osbpl6
110_28.518	Lamp5 Pax6	Lamp5 Egln3_1	1	2	down	Nrxn2
110_28.519	Lamp5 Pax6	Lamp5 Egln3_1	1	2	down	Tmem117
110_28.520	Lamp5 Pax6	Lamp5 Egln3_1	1	2	down	Shisa9
110_28.521	Lamp5 Pax6	Lamp5 Egln3_1	1	2	down	Dgkb
110_28.522	Lamp5 Pax6	Lamp5 Egln3_1	1	2	down	Jakmip1
110_28.523	Lamp5 Pax6	Lamp5 Egln3_1	1	2	down	Trank1
110_28.524	Lamp5 Pax6	Lamp5 Egln3_1	1	2	down	2900011O08Rik
110_28.525	Lamp5 Pax6	Lamp5 Egln3_1	1	2	down	Satb1
110_28.526	Lamp5 Pax6	Lamp5 Egln3_1	1	2	down	Stard5
110_28.527	Lamp5 Pax6	Lamp5 Egln3_1	1	2	down	Limch1
110_28.528	Lamp5 Pax6	Lamp5 Egln3_1	1	2	down	Kif5c
110_28.529	Lamp5 Pax6	Lamp5 Egln3_1	1	2	down	St8sia4
110_28.531	Lamp5 Pax6	Lamp5 Egln3_1	1	2	down	Gap43
110_28.532	Lamp5 Pax6	Lamp5 Egln3_1	1	2	down	Galnt18
110_28.533	Lamp5 Pax6	Lamp5 Egln3_1	1	2	down	Abr
110_28.534	Lamp5 Pax6	Lamp5 Egln3_1	1	2	down	Gnao1
110_28.535	Lamp5 Pax6	Lamp5 Egln3_1	1	2	down	1700025G04Rik
110_28.538	Lamp5 Pax6	Lamp5 Egln3_1	1	2	down	Olfm2
110_28.539	Lamp5 Pax6	Lamp5 Egln3_1	1	2	down	St6gal2
110_28.540	Lamp5 Pax6	Lamp5 Egln3_1	1	2	down	Slc44a5
110_28.541	Lamp5 Pax6	Lamp5 Egln3_1	1	2	down	Epha3
110_28.542	Lamp5 Pax6	Lamp5 Egln3_1	1	2	down	Ctnna3
110_28.543	Lamp5 Pax6	Lamp5 Egln3_1	1	2	down	Fxyd6
110_28.544	Lamp5 Pax6	Lamp5 Egln3_1	1	2	down	Mpped1
110_28.545	Lamp5 Pax6	Lamp5 Egln3_1	1	2	down	Dock10
110_28.546	Lamp5 Pax6	Lamp5 Egln3_1	1	2	down	Dclk2
110_28.547	Lamp5 Pax6	Lamp5 Egln3_1	1	2	down	Add2
110_28.548	Lamp5 Pax6	Lamp5 Egln3_1	1	2	down	Zcchc12
110_28.549	Lamp5 Pax6	Lamp5 Egln3_1	1	2	down	Fam46a
110_28.551	Lamp5 Pax6	Lamp5 Egln3_1	1	2	down	Lrrtm3
110_28.552	Lamp5 Pax6	Lamp5 Egln3_1	1	2	down	Scg2
110_28.553	Lamp5 Pax6	Lamp5 Egln3_1	1	2	down	Zdhhc14
110_28.554	Lamp5 Pax6	Lamp5 Egln3_1	1	2	down	6330403K07Rik
110_28.555	Lamp5 Pax6	Lamp5 Egln3_1	1	2	down	Ppp1r9a
110_28.556	Lamp5 Pax6	Lamp5 Egln3_1	1	2	down	Slc8a1
110_28.558	Lamp5 Pax6	Lamp5 Egln3_1	1	2	down	Tmem130
110_28.560	Lamp5 Pax6	Lamp5 Egln3_1	1	2	down	Gucy1a2
110_28.561	Lamp5 Pax6	Lamp5 Egln3_1	1	2	down	Sh3gl2
110_28.562	Lamp5 Pax6	Lamp5 Egln3_1	1	2	down	Vstm2b
110_28.564	Lamp5 Pax6	Lamp5 Egln3_1	1	2	down	Nrg2
110_28.567	Lamp5 Pax6	Lamp5 Egln3_1	1	2	down	D430041D05Rik
110_28.568	Lamp5 Pax6	Lamp5 Egln3_1	1	2	down	Snph
110_28.569	Lamp5 Pax6	Lamp5 Egln3_1	1	2	down	Tmem108
110_28.570	Lamp5 Pax6	Lamp5 Egln3_1	1	2	down	Slc32a1
110_28.571	Lamp5 Pax6	Lamp5 Egln3_1	1	2	down	Prkcg
110_28.572	Lamp5 Pax6	Lamp5 Egln3_1	1	2	down	Lhx6
110_28.573	Lamp5 Pax6	Lamp5 Egln3_1	1	2	down	Tox2
110_28.574	Lamp5 Pax6	Lamp5 Egln3_1	1	2	down	Cdk14
110_28.575	Lamp5 Pax6	Lamp5 Egln3_1	1	2	down	Tmcc3
110_28.576	Lamp5 Pax6	Lamp5 Egln3_1	1	2	down	Plcl2
110_28.577	Lamp5 Pax6	Lamp5 Egln3_1	1	2	down	Sgcz
110_28.579	Lamp5 Pax6	Lamp5 Egln3_1	1	2	down	Tmeff1
110_28.580	Lamp5 Pax6	Lamp5 Egln3_1	1	2	down	Inpp4b
110_28.581	Lamp5 Pax6	Lamp5 Egln3_1	1	2	down	Slc2a13
110_28.582	Lamp5 Pax6	Lamp5 Egln3_1	1	2	down	Pou3f2
110_28.584	Lamp5 Pax6	Lamp5 Egln3_1	1	2	down	Epha10
110_28.585	Lamp5 Pax6	Lamp5 Egln3_1	1	2	down	Galnt13
110_28.587	Lamp5 Pax6	Lamp5 Egln3_1	1	2	down	Bach2
110_28.588	Lamp5 Pax6	Lamp5 Egln3_1	1	2	down	Scn3a
110_28.589	Lamp5 Pax6	Lamp5 Egln3_1	1	2	down	Esrrg
110_28.590	Lamp5 Pax6	Lamp5 Egln3_1	1	2	down	Penk
110_28.591	Lamp5 Pax6	Lamp5 Egln3_1	1	2	down	Lrrfip1
110_28.592	Lamp5 Pax6	Lamp5 Egln3_1	1	2	down	Myo5a
110_28.593	Lamp5 Pax6	Lamp5 Egln3_1	1	2	down	Sema6d
110_28.595	Lamp5 Pax6	Lamp5 Egln3_1	1	2	down	Nell2
110_28.596	Lamp5 Pax6	Lamp5 Egln3_1	1	2	down	Olfm3
110_28.598	Lamp5 Pax6	Lamp5 Egln3_1	1	2	down	Adam23
110_28.599	Lamp5 Pax6	Lamp5 Egln3_1	1	2	down	Syp
110_28.602	Lamp5 Pax6	Lamp5 Egln3_1	1	2	down	Tmem200a
110_28.603	Lamp5 Pax6	Lamp5 Egln3_1	1	2	down	Ptprr
110_28.604	Lamp5 Pax6	Lamp5 Egln3_1	1	2	down	Ank1
110_28.605	Lamp5 Pax6	Lamp5 Egln3_1	1	2	down	Slco3a1
110_28.606	Lamp5 Pax6	Lamp5 Egln3_1	1	2	down	Pld5
110_28.607	Lamp5 Pax6	Lamp5 Egln3_1	1	2	down	Sox2
110_28.608	Lamp5 Pax6	Lamp5 Egln3_1	1	2	down	Htr1f
110_28.609	Lamp5 Pax6	Lamp5 Egln3_1	1	2	down	Slc8a3
110_28.610	Lamp5 Pax6	Lamp5 Egln3_1	1	2	down	Ccdc88a
110_28.611	Lamp5 Pax6	Lamp5 Egln3_1	1	2	down	Cntnap4
110_28.612	Lamp5 Pax6	Lamp5 Egln3_1	1	2	down	Frmpd3
110_28.613	Lamp5 Pax6	Lamp5 Egln3_1	1	2	down	Ankfn1
110_28.614	Lamp5 Pax6	Lamp5 Egln3_1	1	2	down	Rundc3b
110_28.615	Lamp5 Pax6	Lamp5 Egln3_1	1	2	down	Mrap2
110_28.616	Lamp5 Pax6	Lamp5 Egln3_1	1	2	down	Srcin1
110_28.618	Lamp5 Pax6	Lamp5 Egln3_1	1	2	down	Efr3b
110_28.620	Lamp5 Pax6	Lamp5 Egln3_1	1	2	down	Pitpnm3
110_28.621	Lamp5 Pax6	Lamp5 Egln3_1	1	2	down	Me3
110_28.622	Lamp5 Pax6	Lamp5 Egln3_1	1	2	down	Clstn3
110_28.624	Lamp5 Pax6	Lamp5 Egln3_1	1	2	down	Srrm3
110_28.625	Lamp5 Pax6	Lamp5 Egln3_1	1	2	down	Lrrc3b
110_28.626	Lamp5 Pax6	Lamp5 Egln3_1	1	2	down	Slc7a3
110_28.627	Lamp5 Pax6	Lamp5 Egln3_1	1	2	down	Tiam1
110_28.628	Lamp5 Pax6	Lamp5 Egln3_1	1	2	down	Dgkh
110_28.629	Lamp5 Pax6	Lamp5 Egln3_1	1	2	down	9630028H03Rik
110_28.630	Lamp5 Pax6	Lamp5 Egln3_1	1	2	down	Palm2
110_28.631	Lamp5 Pax6	Lamp5 Egln3_1	1	2	down	Sh3kbp1
110_28.632	Lamp5 Pax6	Lamp5 Egln3_1	1	2	down	Kif1a
110_28.633	Lamp5 Pax6	Lamp5 Egln3_1	1	2	down	E430024P14Rik
110_28.634	Lamp5 Pax6	Lamp5 Egln3_1	1	2	down	Slc1a1
110_28.635	Lamp5 Pax6	Lamp5 Egln3_1	1	2	down	Kif5a
110_28.636	Lamp5 Pax6	Lamp5 Egln3_1	1	2	down	Sv2b
110_28.637	Lamp5 Pax6	Lamp5 Egln3_1	1	2	down	Sntg2
110_28.639	Lamp5 Pax6	Lamp5 Egln3_1	1	2	down	Adra1b
110_28.640	Lamp5 Pax6	Lamp5 Egln3_1	1	2	down	Snrpn
110_28.641	Lamp5 Pax6	Lamp5 Egln3_1	1	2	down	Cux2
110_28.643	Lamp5 Pax6	Lamp5 Egln3_1	1	2	down	Nrsn2
110_28.644	Lamp5 Pax6	Lamp5 Egln3_1	1	2	down	Pdzrn4
110_28.646	Lamp5 Pax6	Lamp5 Egln3_1	1	2	down	Nos1ap
110_28.647	Lamp5 Pax6	Lamp5 Egln3_1	1	2	down	Rap1gap
110_28.648	Lamp5 Pax6	Lamp5 Egln3_1	1	2	down	Camk4
110_28.649	Lamp5 Pax6	Lamp5 Egln3_1	1	2	down	Sox1
110_28.650	Lamp5 Pax6	Lamp5 Egln3_1	1	2	down	Shank1
110_28.651	Lamp5 Pax6	Lamp5 Egln3_1	1	2	down	Med12l
110_28.652	Lamp5 Pax6	Lamp5 Egln3_1	1	2	down	Dapk1
110_28.653	Lamp5 Pax6	Lamp5 Egln3_1	1	2	down	Pcsk5
110_28.655	Lamp5 Pax6	Lamp5 Egln3_1	1	2	down	Miat
110_28.656	Lamp5 Pax6	Lamp5 Egln3_1	1	2	down	Adcy8
110_28.658	Lamp5 Pax6	Lamp5 Egln3_1	1	2	down	Efna5
110_28.659	Lamp5 Pax6	Lamp5 Egln3_1	1	2	down	Dpysl5
110_28.660	Lamp5 Pax6	Lamp5 Egln3_1	1	2	down	Bend6
110_28.662	Lamp5 Pax6	Lamp5 Egln3_1	1	2	down	Lrp8
110_28.663	Lamp5 Pax6	Lamp5 Egln3_1	1	2	down	Rsph3a
110_28.664	Lamp5 Pax6	Lamp5 Egln3_1	1	2	down	Ankrd55
110_28.665	Lamp5 Pax6	Lamp5 Egln3_1	1	2	down	4930567K20Rik
110_28.666	Lamp5 Pax6	Lamp5 Egln3_1	1	2	down	Dnah9
110_28.667	Lamp5 Pax6	Lamp5 Egln3_1	1	2	down	Elavl4
110_28.671	Lamp5 Pax6	Lamp5 Egln3_1	1	2	down	Nsg2
110_28.673	Lamp5 Pax6	Lamp5 Egln3_1	1	2	down	Mafb
110_28.674	Lamp5 Pax6	Lamp5 Egln3_1	1	2	down	Dcc
110_28.675	Lamp5 Pax6	Lamp5 Egln3_1	1	2	down	Dbpht2
110_28.676	Lamp5 Pax6	Lamp5 Egln3_1	1	2	down	Pcdh10
110_28.677	Lamp5 Pax6	Lamp5 Egln3_1	1	2	down	Tubb2a
110_28.678	Lamp5 Pax6	Lamp5 Egln3_1	1	2	down	Dlx6os1
110_28.679	Lamp5 Pax6	Lamp5 Egln3_1	1	2	down	Prune2
110_28.680	Lamp5 Pax6	Lamp5 Egln3_1	1	2	down	Rasgef1a
110_28.681	Lamp5 Pax6	Lamp5 Egln3_1	1	2	down	Trim9
110_28.682	Lamp5 Pax6	Lamp5 Egln3_1	1	2	down	Evl
110_28.684	Lamp5 Pax6	Lamp5 Egln3_1	1	2	down	Lrp1b
110_28.685	Lamp5 Pax6	Lamp5 Egln3_1	1	2	down	Tmem132e
110_28.689	Lamp5 Pax6	Lamp5 Egln3_1	1	2	down	4933406I18Rik
110_28.692	Lamp5 Pax6	Lamp5 Egln3_1	1	2	down	Srgap1
110_28.693	Lamp5 Pax6	Lamp5 Egln3_1	1	2	down	Asap2
110_28.694	Lamp5 Pax6	Lamp5 Egln3_1	1	2	down	Hs3st2
110_28.695	Lamp5 Pax6	Lamp5 Egln3_1	1	2	down	Mxra7
110_28.696	Lamp5 Pax6	Lamp5 Egln3_1	1	2	down	Kirrel3
110_28.699	Lamp5 Pax6	Lamp5 Egln3_1	1	2	down	Jakmip3
110_28.700	Lamp5 Pax6	Lamp5 Egln3_1	1	2	down	Podxl2
110_28.701	Lamp5 Pax6	Lamp5 Egln3_1	1	2	down	Ablim2
110_28.702	Lamp5 Pax6	Lamp5 Egln3_1	1	2	down	Ttll7
110_28.703	Lamp5 Pax6	Lamp5 Egln3_1	1	2	down	5730522E02Rik
110_28.704	Lamp5 Pax6	Lamp5 Egln3_1	1	2	down	Ndrg4
110_28.705	Lamp5 Pax6	Lamp5 Egln3_1	1	2	down	Fhod3
110_28.707	Lamp5 Pax6	Lamp5 Egln3_1	1	2	down	Gng2
110_28.708	Lamp5 Pax6	Lamp5 Egln3_1	1	2	down	9330182L06Rik
110_28.710	Lamp5 Pax6	Lamp5 Egln3_1	1	2	down	Slc35f4
110_28.711	Lamp5 Pax6	Lamp5 Egln3_1	1	2	down	Sorcs2
110_28.712	Lamp5 Pax6	Lamp5 Egln3_1	1	2	down	Sorbs2
110_28.713	Lamp5 Pax6	Lamp5 Egln3_1	1	2	down	Cacng2
110_28.714	Lamp5 Pax6	Lamp5 Egln3_1	1	2	down	Kcnk10
110_28.717	Lamp5 Pax6	Lamp5 Egln3_1	1	2	down	Ache
110_28.718	Lamp5 Pax6	Lamp5 Egln3_1	1	2	down	Lin7a
110_28.720	Lamp5 Pax6	Lamp5 Egln3_1	1	2	down	Chga
110_28.721	Lamp5 Pax6	Lamp5 Egln3_1	1	2	down	Khdrbs3
110_28.722	Lamp5 Pax6	Lamp5 Egln3_1	1	2	down	March4
110_28.723	Lamp5 Pax6	Lamp5 Egln3_1	1	2	down	Pvt1
110_28.724	Lamp5 Pax6	Lamp5 Egln3_1	1	2	down	Gabbr2
110_28.725	Lamp5 Pax6	Lamp5 Egln3_1	1	2	down	Myo3b
110_28.726	Lamp5 Pax6	Lamp5 Egln3_1	1	2	down	Pak1
110_28.730	Lamp5 Pax6	Lamp5 Egln3_1	1	2	down	Prex1
110_28.731	Lamp5 Pax6	Lamp5 Egln3_1	1	2	down	Aplp1
110_28.732	Lamp5 Pax6	Lamp5 Egln3_1	1	2	down	Dpysl3
110_28.733	Lamp5 Pax6	Lamp5 Egln3_1	1	2	down	Sorcs1
110_28.734	Lamp5 Pax6	Lamp5 Egln3_1	1	2	down	Fyn
110_28.736	Lamp5 Pax6	Lamp5 Egln3_1	1	2	down	Lrtm1
110_28.739	Lamp5 Pax6	Lamp5 Egln3_1	1	2	down	Svop
110_28.740	Lamp5 Pax6	Lamp5 Egln3_1	1	2	down	Lrrc4c
110_28.742	Lamp5 Pax6	Lamp5 Egln3_1	1	2	down	Dnm1
110_28.744	Lamp5 Pax6	Lamp5 Egln3_1	1	2	down	Vgf
110_28.745	Lamp5 Pax6	Lamp5 Egln3_1	1	2	down	Thy1
110_28.746	Lamp5 Pax6	Lamp5 Egln3_1	1	2	down	Sorcs3
110_28.747	Lamp5 Pax6	Lamp5 Egln3_1	1	2	down	Ptpn5
110_28.748	Lamp5 Pax6	Lamp5 Egln3_1	1	2	down	Nsg1
110_28.749	Lamp5 Pax6	Lamp5 Egln3_1	1	2	down	Oprm1
110_28.750	Lamp5 Pax6	Lamp5 Egln3_1	1	2	down	Cnih3
110_28.751	Lamp5 Pax6	Lamp5 Egln3_1	1	2	down	Prkar2b
110_28.752	Lamp5 Pax6	Lamp5 Egln3_1	1	2	down	A230077H06Rik
110_28.753	Lamp5 Pax6	Lamp5 Egln3_1	1	2	down	Rerg
110_28.755	Lamp5 Pax6	Lamp5 Egln3_1	1	2	down	Phyhipl
110_28.758	Lamp5 Pax6	Lamp5 Egln3_1	1	2	down	Wwc1
110_28.761	Lamp5 Pax6	Lamp5 Egln3_1	1	2	down	Ttll11
110_28.762	Lamp5 Pax6	Lamp5 Egln3_1	1	2	down	Prickle2
110_28.763	Lamp5 Pax6	Lamp5 Egln3_1	1	2	down	Tmem91
110_28.764	Lamp5 Pax6	Lamp5 Egln3_1	1	2	down	Shank2
110_28.766	Lamp5 Pax6	Lamp5 Egln3_1	1	2	down	Lrch1
110_28.767	Lamp5 Pax6	Lamp5 Egln3_1	1	2	down	Nrip3
110_28.768	Lamp5 Pax6	Lamp5 Egln3_1	1	2	down	Grm5
110_28.769	Lamp5 Pax6	Lamp5 Egln3_1	1	2	down	Slc22a17
110_28.771	Lamp5 Pax6	Lamp5 Egln3_1	1	2	down	Mkx
110_28.772	Lamp5 Pax6	Lamp5 Egln3_1	1	2	down	Sez6l2
110_28.774	Lamp5 Pax6	Lamp5 Egln3_1	1	2	down	Rgs7bp
110_28.775	Lamp5 Pax6	Lamp5 Egln3_1	1	2	down	Fam171b
110_28.776	Lamp5 Pax6	Lamp5 Egln3_1	1	2	down	Bex2
110_28.777	Lamp5 Pax6	Lamp5 Egln3_1	1	2	down	Rnf150
110_28.778	Lamp5 Pax6	Lamp5 Egln3_1	1	2	down	Kcnq2
110_28.779	Lamp5 Pax6	Lamp5 Egln3_1	1	2	down	Rph3a
110_28.781	Lamp5 Pax6	Lamp5 Egln3_1	1	2	down	Fstl5
110_28.784	Lamp5 Pax6	Lamp5 Egln3_1	1	2	down	Ryr3
110_28.785	Lamp5 Pax6	Lamp5 Egln3_1	1	2	down	Mical2
110_28.786	Lamp5 Pax6	Lamp5 Egln3_1	1	2	down	Bmper
110_28.787	Lamp5 Pax6	Lamp5 Egln3_1	1	2	down	Fnbp1l
110_28.790	Lamp5 Pax6	Lamp5 Egln3_1	1	2	down	Slc12a5
110_28.791	Lamp5 Pax6	Lamp5 Egln3_1	1	2	down	Slc38a1
110_28.792	Lamp5 Pax6	Lamp5 Egln3_1	1	2	down	Gnal
110_28.794	Lamp5 Pax6	Lamp5 Egln3_1	1	2	down	Prkg2
110_28.795	Lamp5 Pax6	Lamp5 Egln3_1	1	2	down	Gabrg2
110_28.796	Lamp5 Pax6	Lamp5 Egln3_1	1	2	down	Slc7a14
110_28.797	Lamp5 Pax6	Lamp5 Egln3_1	1	2	down	Trpc5
110_28.799	Lamp5 Pax6	Lamp5 Egln3_1	1	2	down	Masp1
110_28.800	Lamp5 Pax6	Lamp5 Egln3_1	1	2	down	Elfn1
110_28.801	Lamp5 Pax6	Lamp5 Egln3_1	1	2	down	4930590L20Rik
110_28.802	Lamp5 Pax6	Lamp5 Egln3_1	1	2	down	Cgref1
110_28.804	Lamp5 Pax6	Lamp5 Egln3_1	1	2	down	Elavl3
110_28.806	Lamp5 Pax6	Lamp5 Egln3_1	1	2	down	Inpp4a
110_28.807	Lamp5 Pax6	Lamp5 Egln3_1	1	2	down	Chgb
110_28.808	Lamp5 Pax6	Lamp5 Egln3_1	1	2	down	Map7
110_28.811	Lamp5 Pax6	Lamp5 Egln3_1	1	2	down	Vwa5b2
110_28.812	Lamp5 Pax6	Lamp5 Egln3_1	1	2	down	Ass1
110_28.813	Lamp5 Pax6	Lamp5 Egln3_1	1	2	down	Ppp2r2c
110_28.815	Lamp5 Pax6	Lamp5 Egln3_1	1	2	down	B230209E15Rik
110_28.817	Lamp5 Pax6	Lamp5 Egln3_1	1	2	down	Sv2a
110_28.818	Lamp5 Pax6	Lamp5 Egln3_1	1	2	down	Mtcl1
110_28.819	Lamp5 Pax6	Lamp5 Egln3_1	1	2	down	Ptpro
110_28.820	Lamp5 Pax6	Lamp5 Egln3_1	1	2	down	Cplx2
110_28.821	Lamp5 Pax6	Lamp5 Egln3_1	1	2	down	Scn3b
110_28.822	Lamp5 Pax6	Lamp5 Egln3_1	1	2	down	Celf6
110_28.823	Lamp5 Pax6	Lamp5 Egln3_1	1	2	down	Coro6
110_28.824	Lamp5 Pax6	Lamp5 Egln3_1	1	2	down	Dlx1as
110_28.828	Lamp5 Pax6	Lamp5 Egln3_1	1	2	down	Tenm3
110_28.830	Lamp5 Pax6	Lamp5 Egln3_1	1	2	down	Grip1os2
110_28.831	Lamp5 Pax6	Lamp5 Egln3_1	1	2	down	Rnf112
110_28.832	Lamp5 Pax6	Lamp5 Egln3_1	1	2	down	Cdh11
110_28.833	Lamp5 Pax6	Lamp5 Egln3_1	1	2	down	Spock1
110_28.834	Lamp5 Pax6	Lamp5 Egln3_1	1	2	down	Dcx
110_28.837	Lamp5 Pax6	Lamp5 Egln3_1	1	2	down	Gnai1
110_28.838	Lamp5 Pax6	Lamp5 Egln3_1	1	2	down	Rnf152
110_28.839	Lamp5 Pax6	Lamp5 Egln3_1	1	2	down	Celf3
110_28.840	Lamp5 Pax6	Lamp5 Egln3_1	1	2	down	Gpr45
110_28.842	Lamp5 Pax6	Lamp5 Egln3_1	1	2	down	Bex1
110_28.844	Lamp5 Pax6	Lamp5 Egln3_1	1	2	down	C1qtnf4
110_28.846	Lamp5 Pax6	Lamp5 Egln3_1	1	2	down	Galnt7
110_28.847	Lamp5 Pax6	Lamp5 Egln3_1	1	2	down	St8sia1
110_28.848	Lamp5 Pax6	Lamp5 Egln3_1	1	2	down	Rffl
110_28.854	Lamp5 Pax6	Lamp5 Egln3_1	1	2	down	Luzp2
110_28.856	Lamp5 Pax6	Lamp5 Egln3_1	1	2	down	Ptprj
110_28.857	Lamp5 Pax6	Lamp5 Egln3_1	1	2	down	Rab27a
110_28.859	Lamp5 Pax6	Lamp5 Egln3_1	1	2	down	Gng4
110_28.861	Lamp5 Pax6	Lamp5 Egln3_1	1	2	down	A330008L17Rik
110_28.862	Lamp5 Pax6	Lamp5 Egln3_1	1	2	down	Dlgap3
110_28.863	Lamp5 Pax6	Lamp5 Egln3_1	1	2	down	Serpini1
110_28.866	Lamp5 Pax6	Lamp5 Egln3_1	1	2	down	Igsf9b
110_28.870	Lamp5 Pax6	Lamp5 Egln3_1	1	2	down	March11
110_28.871	Lamp5 Pax6	Lamp5 Egln3_1	1	2	down	Cntnap5c
110_28.874	Lamp5 Pax6	Lamp5 Egln3_1	1	2	down	Kcnc1
110_28.878	Lamp5 Pax6	Lamp5 Egln3_1	1	2	down	Cspg5
110_28.879	Lamp5 Pax6	Lamp5 Egln3_1	1	2	down	Zfp704
110_28.880	Lamp5 Pax6	Lamp5 Egln3_1	1	2	down	P2ry14
110_28.881	Lamp5 Pax6	Lamp5 Egln3_1	1	2	down	Tmem132c
110_28.882	Lamp5 Pax6	Lamp5 Egln3_1	1	2	down	Mgll
110_28.884	Lamp5 Pax6	Lamp5 Egln3_1	1	2	down	Dpy19l1
110_28.885	Lamp5 Pax6	Lamp5 Egln3_1	1	2	down	Camk2b
110_28.886	Lamp5 Pax6	Lamp5 Egln3_1	1	2	down	Grm3
110_28.888	Lamp5 Pax6	Lamp5 Egln3_1	1	2	down	Slit1
110_28.889	Lamp5 Pax6	Lamp5 Egln3_1	1	2	down	Grb14
110_28.891	Lamp5 Pax6	Lamp5 Egln3_1	1	2	down	Rcan3
110_28.893	Lamp5 Pax6	Lamp5 Egln3_1	1	2	down	Eno2
110_28.898	Lamp5 Pax6	Lamp5 Egln3_1	1	2	down	Ak5
110_28.899	Lamp5 Pax6	Lamp5 Egln3_1	1	2	down	Cntnap3
110_28.900	Lamp5 Pax6	Lamp5 Egln3_1	1	2	down	Mb21d2
110_28.902	Lamp5 Pax6	Lamp5 Egln3_1	1	2	down	2610035D17Rik
110_28.903	Lamp5 Pax6	Lamp5 Egln3_1	1	2	down	Sccpdh
110_28.904	Lamp5 Pax6	Lamp5 Egln3_1	1	2	down	Kcnn2
110_28.908	Lamp5 Pax6	Lamp5 Egln3_1	1	2	down	Acer3
110_28.913	Lamp5 Pax6	Lamp5 Egln3_1	1	2	down	Dab1
110_28.915	Lamp5 Pax6	Lamp5 Egln3_1	1	2	down	Fstl4
110_28.916	Lamp5 Pax6	Lamp5 Egln3_1	1	2	down	Pparg
110_28.921	Lamp5 Pax6	Lamp5 Egln3_1	1	2	down	Pde9a
110_28.927	Lamp5 Pax6	Lamp5 Egln3_1	1	2	down	Nup93
110_28.930	Lamp5 Pax6	Lamp5 Egln3_1	1	2	down	4430402I18Rik
110_28.931	Lamp5 Pax6	Lamp5 Egln3_1	1	2	down	D630045J12Rik
110_28.932	Lamp5 Pax6	Lamp5 Egln3_1	1	2	down	Nwd2
110_28.934	Lamp5 Pax6	Lamp5 Egln3_1	1	2	down	Rgs9
110_28.941	Lamp5 Pax6	Lamp5 Egln3_1	1	2	down	Cend1
110_28.942	Lamp5 Pax6	Lamp5 Egln3_1	1	2	down	Cntnap5b
110_28.943	Lamp5 Pax6	Lamp5 Egln3_1	1	2	down	Car10
110_28.944	Lamp5 Pax6	Lamp5 Egln3_1	1	2	down	Kcnmb4
110_28.945	Lamp5 Pax6	Lamp5 Egln3_1	1	2	down	Srrm4
110_28.946	Lamp5 Pax6	Lamp5 Egln3_1	1	2	down	Lrfn2
110_28.951	Lamp5 Pax6	Lamp5 Egln3_1	1	2	down	Rap1gap2
110_28.952	Lamp5 Pax6	Lamp5 Egln3_1	1	2	down	Cntn2
110_28.954	Lamp5 Pax6	Lamp5 Egln3_1	1	2	down	Arhgdig
110_28.957	Lamp5 Pax6	Lamp5 Egln3_1	1	2	down	Tnfrsf21
110_28.958	Lamp5 Pax6	Lamp5 Egln3_1	1	2	down	Pcdh19
110_28.959	Lamp5 Pax6	Lamp5 Egln3_1	1	2	down	Zdhhc2
110_28.962	Lamp5 Pax6	Lamp5 Egln3_1	1	2	down	Ano4
110_28.966	Lamp5 Pax6	Lamp5 Egln3_1	1	2	down	Vwc2
110_28.974	Lamp5 Pax6	Lamp5 Egln3_1	1	2	down	Pde3b
110_28.981	Lamp5 Pax6	Lamp5 Egln3_1	1	2	down	Fam78b
110_28.984	Lamp5 Pax6	Lamp5 Egln3_1	1	2	down	Lurap1l
110_28.985	Lamp5 Pax6	Lamp5 Egln3_1	1	2	down	Srebf2
110_28.986	Lamp5 Pax6	Lamp5 Egln3_1	1	2	down	Dlx1
110_28.987	Lamp5 Pax6	Lamp5 Egln3_1	1	2	down	5530401A14Rik
110_28.988	Lamp5 Pax6	Lamp5 Egln3_1	1	2	down	Itga8
110_28.989	Lamp5 Pax6	Lamp5 Egln3_1	1	2	down	Celf5
110_28.997	Lamp5 Pax6	Lamp5 Egln3_1	1	2	down	Pgm2l1
110_28.998	Lamp5 Pax6	Lamp5 Egln3_1	1	2	down	Cxxc4
110_28.1000	Lamp5 Pax6	Lamp5 Egln3_1	1	2	down	Cnksr2
110_28.1001	Lamp5 Pax6	Lamp5 Egln3_1	1	2	down	Arx
110_28.1002	Lamp5 Pax6	Lamp5 Egln3_1	1	2	down	Dmtn
110_28.1003	Lamp5 Pax6	Lamp5 Egln3_1	1	2	down	Dleu7
110_28.1005	Lamp5 Pax6	Lamp5 Egln3_1	1	2	down	Itga9
110_28.1007	Lamp5 Pax6	Lamp5 Egln3_1	1	2	down	Sytl5
110_28.1009	Lamp5 Pax6	Lamp5 Egln3_1	1	2	down	Lzts1
110_28.1012	Lamp5 Pax6	Lamp5 Egln3_1	1	2	down	Ppm1l
110_28.1013	Lamp5 Pax6	Lamp5 Egln3_1	1	2	down	Syt5
110_28.1016	Lamp5 Pax6	Lamp5 Egln3_1	1	2	down	Lrrn2
110_28.1018	Lamp5 Pax6	Lamp5 Egln3_1	1	2	down	Slc6a6
110_28.1020	Lamp5 Pax6	Lamp5 Egln3_1	1	2	down	Cit
110_28.1022	Lamp5 Pax6	Lamp5 Egln3_1	1	2	down	Cobl
110_28.1024	Lamp5 Pax6	Lamp5 Egln3_1	1	2	down	D130043K22Rik
110_28.1026	Lamp5 Pax6	Lamp5 Egln3_1	1	2	down	Dzip1
110_28.1028	Lamp5 Pax6	Lamp5 Egln3_1	1	2	down	Gda
110_28.1030	Lamp5 Pax6	Lamp5 Egln3_1	1	2	down	Hap1
110_28.1032	Lamp5 Pax6	Lamp5 Egln3_1	1	2	down	Camk2n2
110_28.1034	Lamp5 Pax6	Lamp5 Egln3_1	1	2	down	Il1rapl2
110_28.1037	Lamp5 Pax6	Lamp5 Egln3_1	1	2	down	Osbpl10
110_28.1040	Lamp5 Pax6	Lamp5 Egln3_1	1	2	down	Lgmn
110_28.1041	Lamp5 Pax6	Lamp5 Egln3_1	1	2	down	Spats2l
110_28.1042	Lamp5 Pax6	Lamp5 Egln3_1	1	2	down	Bean1
110_28.1044	Lamp5 Pax6	Lamp5 Egln3_1	1	2	down	Csgalnact1
110_28.1047	Lamp5 Pax6	Lamp5 Egln3_1	1	2	down	Cacna1g
110_28.1053	Lamp5 Pax6	Lamp5 Egln3_1	1	2	down	A730017C20Rik
110_28.1054	Lamp5 Pax6	Lamp5 Egln3_1	1	2	down	Plekha1
110_28.1055	Lamp5 Pax6	Lamp5 Egln3_1	1	2	down	Gabra4
110_28.1056	Lamp5 Pax6	Lamp5 Egln3_1	1	2	down	Chd3os
110_28.1057	Lamp5 Pax6	Lamp5 Egln3_1	1	2	down	Cntn6
110_28.1058	Lamp5 Pax6	Lamp5 Egln3_1	1	2	down	Sox11
110_28.1059	Lamp5 Pax6	Lamp5 Egln3_1	1	2	down	Galntl6
110_28.1060	Lamp5 Pax6	Lamp5 Egln3_1	1	2	down	Me1
110_28.1061	Lamp5 Pax6	Lamp5 Egln3_1	1	2	down	A330102I10Rik
110_28.1062	Lamp5 Pax6	Lamp5 Egln3_1	1	2	down	A830018L16Rik
110_28.1070	Lamp5 Pax6	Lamp5 Egln3_1	1	2	down	Pcdh17
110_28.1072	Lamp5 Pax6	Lamp5 Egln3_1	1	2	down	Ttyh1
110_28.1073	Lamp5 Pax6	Lamp5 Egln3_1	1	2	down	Cplx1
110_28.1076	Lamp5 Pax6	Lamp5 Egln3_1	1	2	down	Gaa
110_28.1077	Lamp5 Pax6	Lamp5 Egln3_1	1	2	down	Ptpre
110_28.1078	Lamp5 Pax6	Lamp5 Egln3_1	1	2	down	Rnf180
110_28.1080	Lamp5 Pax6	Lamp5 Egln3_1	1	2	down	Fhl1
110_28.1082	Lamp5 Pax6	Lamp5 Egln3_1	1	2	down	Galnt10
110_28.1084	Lamp5 Pax6	Lamp5 Egln3_1	1	2	down	Abat
110_28.1087	Lamp5 Pax6	Lamp5 Egln3_1	1	2	down	Pea15a
110_28.1088	Lamp5 Pax6	Lamp5 Egln3_1	1	2	down	Phactr3
110_28.1091	Lamp5 Pax6	Lamp5 Egln3_1	1	2	down	Hcn2
110_28.1093	Lamp5 Pax6	Lamp5 Egln3_1	1	2	down	Stmn4
110_28.1094	Lamp5 Pax6	Lamp5 Egln3_1	1	2	down	Atp6v0e2
110_28.1095	Lamp5 Pax6	Lamp5 Egln3_1	1	2	down	Cdkl5
110_28.1096	Lamp5 Pax6	Lamp5 Egln3_1	1	2	down	Klhl33
110_28.1097	Lamp5 Pax6	Lamp5 Egln3_1	1	2	down	Socs2
110_28.1098	Lamp5 Pax6	Lamp5 Egln3_1	1	2	down	Rgs11
110_28.1100	Lamp5 Pax6	Lamp5 Egln3_1	1	2	down	Tubb2b
110_28.1103	Lamp5 Pax6	Lamp5 Egln3_1	1	2	down	Pex5l
110_28.1106	Lamp5 Pax6	Lamp5 Egln3_1	1	2	down	Kif17
110_28.1109	Lamp5 Pax6	Lamp5 Egln3_1	1	2	down	Kcnh1
110_28.1116	Lamp5 Pax6	Lamp5 Egln3_1	1	2	down	Scg3
110_28.1120	Lamp5 Pax6	Lamp5 Egln3_1	1	2	down	Klhl3
110_28.1123	Lamp5 Pax6	Lamp5 Egln3_1	1	2	down	Syngr1
110_28.1126	Lamp5 Pax6	Lamp5 Egln3_1	1	2	down	Kcnh7
110_28.1130	Lamp5 Pax6	Lamp5 Egln3_1	1	2	down	Syt7
110_28.1131	Lamp5 Pax6	Lamp5 Egln3_1	1	2	down	Tagln3
110_28.1132	Lamp5 Pax6	Lamp5 Egln3_1	1	2	down	Nrsn1
110_28.1134	Lamp5 Pax6	Lamp5 Egln3_1	1	2	down	Tm6sf1
110_28.1135	Lamp5 Pax6	Lamp5 Egln3_1	1	2	down	Sorl1
110_28.1138	Lamp5 Pax6	Lamp5 Egln3_1	1	2	down	Prmt2
110_28.1142	Lamp5 Pax6	Lamp5 Egln3_1	1	2	down	Tubb4a
110_28.1144	Lamp5 Pax6	Lamp5 Egln3_1	1	2	down	Simc1
110_28.1145	Lamp5 Pax6	Lamp5 Egln3_1	1	2	down	Lynx1
110_28.1146	Lamp5 Pax6	Lamp5 Egln3_1	1	2	down	Arhgap22
110_28.1147	Lamp5 Pax6	Lamp5 Egln3_1	1	2	down	Dusp26
110_28.1149	Lamp5 Pax6	Lamp5 Egln3_1	1	2	down	Kifc2
110_28.1152	Lamp5 Pax6	Lamp5 Egln3_1	1	2	down	Fabp5
110_28.1155	Lamp5 Pax6	Lamp5 Egln3_1	1	2	down	Ctsb
110_28.1156	Lamp5 Pax6	Lamp5 Egln3_1	1	2	down	Zfp618
110_28.1157	Lamp5 Pax6	Lamp5 Egln3_1	1	2	down	2900055J20Rik
110_28.1160	Lamp5 Pax6	Lamp5 Egln3_1	1	2	down	Sema4d
110_28.1161	Lamp5 Pax6	Lamp5 Egln3_1	1	2	down	Snx25
110_28.1167	Lamp5 Pax6	Lamp5 Egln3_1	1	2	down	Ppp1r16b
110_28.1169	Lamp5 Pax6	Lamp5 Egln3_1	1	2	down	Plcxd3
110_28.1170	Lamp5 Pax6	Lamp5 Egln3_1	1	2	down	Lmo7
110_28.1172	Lamp5 Pax6	Lamp5 Egln3_1	1	2	down	Abca8b
110_28.1174	Lamp5 Pax6	Lamp5 Egln3_1	1	2	down	Coro1c
110_28.1175	Lamp5 Pax6	Lamp5 Egln3_1	1	2	down	Ugdh
110_28.1176	Lamp5 Pax6	Lamp5 Egln3_1	1	2	down	Crip2
110_28.1179	Lamp5 Pax6	Lamp5 Egln3_1	1	2	down	Ell2
110_28.1180	Lamp5 Pax6	Lamp5 Egln3_1	1	2	down	Ina
110_28.1181	Lamp5 Pax6	Lamp5 Egln3_1	1	2	down	Rangap1
110_28.1183	Lamp5 Pax6	Lamp5 Egln3_1	1	2	down	Tspan17
110_28.1188	Lamp5 Pax6	Lamp5 Egln3_1	1	2	down	Emc10
110_28.1189	Lamp5 Pax6	Lamp5 Egln3_1	1	2	down	Limk1
110_28.1190	Lamp5 Pax6	Lamp5 Egln3_1	1	2	down	Dhcr24
110_28.1192	Lamp5 Pax6	Lamp5 Egln3_1	1	2	down	Lgi2
110_28.1193	Lamp5 Pax6	Lamp5 Egln3_1	1	2	down	E2f3
110_28.1198	Lamp5 Pax6	Lamp5 Egln3_1	1	2	down	Galnt9
110_28.1199	Lamp5 Pax6	Lamp5 Egln3_1	1	2	down	Mboat2
110_28.1206	Lamp5 Pax6	Lamp5 Egln3_1	1	2	down	Osbp2
110_28.1212	Lamp5 Pax6	Lamp5 Egln3_1	1	2	down	Akap5
110_28.1213	Lamp5 Pax6	Lamp5 Egln3_1	1	2	down	Gpr176
110_28.1221	Lamp5 Pax6	Lamp5 Egln3_1	1	2	down	Bin1
110_28.1222	Lamp5 Pax6	Lamp5 Egln3_1	1	2	down	Lnx1
110_28.1226	Lamp5 Pax6	Lamp5 Egln3_1	1	2	down	Zfp827
110_28.1231	Lamp5 Pax6	Lamp5 Egln3_1	1	2	down	4930447C04Rik
110_28.1233	Lamp5 Pax6	Lamp5 Egln3_1	1	2	down	Susd4
110_28.1234	Lamp5 Pax6	Lamp5 Egln3_1	1	2	down	Rims3
110_28.1235	Lamp5 Pax6	Lamp5 Egln3_1	1	2	down	Tmtc2
110_28.1237	Lamp5 Pax6	Lamp5 Egln3_1	1	2	down	Col4a2
110_28.1241	Lamp5 Pax6	Lamp5 Egln3_1	1	2	down	Runx2
110_28.1246	Lamp5 Pax6	Lamp5 Egln3_1	1	2	down	Rimklb
110_28.1249	Lamp5 Pax6	Lamp5 Egln3_1	1	2	down	Cap2
110_28.1259	Lamp5 Pax6	Lamp5 Egln3_1	1	2	down	A230050P20Rik
110_28.1262	Lamp5 Pax6	Lamp5 Egln3_1	1	2	down	Pdzd2
110_28.1264	Lamp5 Pax6	Lamp5 Egln3_1	1	2	down	Wscd2
110_28.1269	Lamp5 Pax6	Lamp5 Egln3_1	1	2	down	Sptb
110_28.1281	Lamp5 Pax6	Lamp5 Egln3_1	1	2	down	Ttc39c
110_28.1286	Lamp5 Pax6	Lamp5 Egln3_1	1	2	down	Flrt3
110_28.1288	Lamp5 Pax6	Lamp5 Egln3_1	1	2	down	Myo1d
110_28.1299	Lamp5 Pax6	Lamp5 Egln3_1	1	2	down	Gpld1
110_28.1310	Lamp5 Pax6	Lamp5 Egln3_1	1	2	down	Actn2
110_28.1311	Lamp5 Pax6	Lamp5 Egln3_1	1	2	down	Dpy19l3
110_28.1320	Lamp5 Pax6	Lamp5 Egln3_1	1	2	down	Uchl3
110_28.1329	Lamp5 Pax6	Lamp5 Egln3_1	1	2	down	Dgkz
110_28.1330	Lamp5 Pax6	Lamp5 Egln3_1	1	2	down	Clu
110_28.1334	Lamp5 Pax6	Lamp5 Egln3_1	1	2	down	Arl4c
110_28.1335	Lamp5 Pax6	Lamp5 Egln3_1	1	2	down	4921534H16Rik
110_28.1337	Lamp5 Pax6	Lamp5 Egln3_1	1	2	down	Coro2b
110_28.1345	Lamp5 Pax6	Lamp5 Egln3_1	1	2	down	2510009E07Rik
110_28.1348	Lamp5 Pax6	Lamp5 Egln3_1	1	2	down	Rasgrf2
110_28.1353	Lamp5 Pax6	Lamp5 Egln3_1	1	2	down	Actn1
110_28.1356	Lamp5 Pax6	Lamp5 Egln3_1	1	2	down	Ece1
110_28.1358	Lamp5 Pax6	Lamp5 Egln3_1	1	2	down	B4galt6
110_28.1359	Lamp5 Pax6	Lamp5 Egln3_1	1	2	down	Pnck
110_28.1373	Lamp5 Pax6	Lamp5 Egln3_1	1	2	down	Hmgcr
110_28.1382	Lamp5 Pax6	Lamp5 Egln3_1	1	2	down	Usp31
110_28.1388	Lamp5 Pax6	Lamp5 Egln3_1	1	2	down	Rgs20
110_28.1391	Lamp5 Pax6	Lamp5 Egln3_1	1	2	down	Pacrg
110_28.1392	Lamp5 Pax6	Lamp5 Egln3_1	1	2	down	St8sia3
110_28.1395	Lamp5 Pax6	Lamp5 Egln3_1	1	2	down	Homer2
110_28.1397	Lamp5 Pax6	Lamp5 Egln3_1	1	2	down	Acsl3
110_28.1398	Lamp5 Pax6	Lamp5 Egln3_1	1	2	down	Soga1
110_28.1401	Lamp5 Pax6	Lamp5 Egln3_1	1	2	down	Fndc9
110_28.1402	Lamp5 Pax6	Lamp5 Egln3_1	1	2	down	Efhd2
110_28.1408	Lamp5 Pax6	Lamp5 Egln3_1	1	2	down	Dlg5
110_28.1410	Lamp5 Pax6	Lamp5 Egln3_1	1	2	down	Hras
110_28.1411	Lamp5 Pax6	Lamp5 Egln3_1	1	2	down	Jph1
110_28.1412	Lamp5 Pax6	Lamp5 Egln3_1	1	2	down	Greb1l
110_28.1416	Lamp5 Pax6	Lamp5 Egln3_1	1	2	down	Gpr22
110_28.1418	Lamp5 Pax6	Lamp5 Egln3_1	1	2	down	Stk39
110_28.1423	Lamp5 Pax6	Lamp5 Egln3_1	1	2	down	Fbn1
110_28.1425	Lamp5 Pax6	Lamp5 Egln3_1	1	2	down	P2ry12
110_28.1428	Lamp5 Pax6	Lamp5 Egln3_1	1	2	down	Scn2b
110_28.1434	Lamp5 Pax6	Lamp5 Egln3_1	1	2	down	Ypel2
110_28.1446	Lamp5 Pax6	Lamp5 Egln3_1	1	2	down	Pantr1
110_28.1456	Lamp5 Pax6	Lamp5 Egln3_1	1	2	down	Pgbd5
110_28.1458	Lamp5 Pax6	Lamp5 Egln3_1	1	2	down	Tbc1d4
110_28.1468	Lamp5 Pax6	Lamp5 Egln3_1	1	2	down	Sec11c
110_28.1473	Lamp5 Pax6	Lamp5 Egln3_1	1	2	down	Slc4a3
110_28.1475	Lamp5 Pax6	Lamp5 Egln3_1	1	2	down	Tbc1d1
110_28.1480	Lamp5 Pax6	Lamp5 Egln3_1	1	2	down	Rai2
110_28.1484	Lamp5 Pax6	Lamp5 Egln3_1	1	2	down	Shisa4
110_28.1489	Lamp5 Pax6	Lamp5 Egln3_1	1	2	down	Ppp1r14b
110_28.1496	Lamp5 Pax6	Lamp5 Egln3_1	1	2	down	Lgi1
110_28.1499	Lamp5 Pax6	Lamp5 Egln3_1	1	2	down	Gas6
110_28.1503	Lamp5 Pax6	Lamp5 Egln3_1	1	2	down	Ephx4
110_28.1504	Lamp5 Pax6	Lamp5 Egln3_1	1	2	down	Nipa1
110_28.1506	Lamp5 Pax6	Lamp5 Egln3_1	1	2	down	Extl2
110_28.1512	Lamp5 Pax6	Lamp5 Egln3_1	1	2	down	Dbn1
110_28.1513	Lamp5 Pax6	Lamp5 Egln3_1	1	2	down	Endod1
110_28.1514	Lamp5 Pax6	Lamp5 Egln3_1	1	2	down	Pip5k1b
110_28.1522	Lamp5 Pax6	Lamp5 Egln3_1	1	2	down	Adcy10
110_28.1543	Lamp5 Pax6	Lamp5 Egln3_1	1	2	down	Adam19
110_28.1556	Lamp5 Pax6	Lamp5 Egln3_1	1	2	down	4930517O19Rik
110_28.1559	Lamp5 Pax6	Lamp5 Egln3_1	1	2	down	Mamld1
110_28.1564	Lamp5 Pax6	Lamp5 Egln3_1	1	2	down	Ngef
110_28.1567	Lamp5 Pax6	Lamp5 Egln3_1	1	2	down	Pdgfa
110_28.1570	Lamp5 Pax6	Lamp5 Egln3_1	1	2	down	Tex9
110_28.1584	Lamp5 Pax6	Lamp5 Egln3_1	1	2	down	Stk32c
110_28.1594	Lamp5 Pax6	Lamp5 Egln3_1	1	2	down	Ap2m1
110_28.1608	Lamp5 Pax6	Lamp5 Egln3_1	1	2	down	Usp20
110_28.1611	Lamp5 Pax6	Lamp5 Egln3_1	1	2	down	Apbb1
110_28.1621	Lamp5 Pax6	Lamp5 Egln3_1	1	2	down	Msmo1
110_28.1629	Lamp5 Pax6	Lamp5 Egln3_1	1	2	down	Cntnap1
110_28.1657	Lamp5 Pax6	Lamp5 Egln3_1	1	2	down	Ly6e
110_28.1659	Lamp5 Pax6	Lamp5 Egln3_1	1	2	down	Ncdn
110_28.1678	Lamp5 Pax6	Lamp5 Egln3_1	1	2	down	Ociad2
110_28.1690	Lamp5 Pax6	Lamp5 Egln3_1	1	2	down	Itpk1
110_28.1698	Lamp5 Pax6	Lamp5 Egln3_1	1	2	down	Csdc2
110_28.1709	Lamp5 Pax6	Lamp5 Egln3_1	1	2	down	Chst1
110_28.1723	Lamp5 Pax6	Lamp5 Egln3_1	1	2	down	Ogfrl1
110_28.1736	Lamp5 Pax6	Lamp5 Egln3_1	1	2	down	Kcnc3
110_29.1	Lamp5 Pax6	Lamp5 Egln3_1	1	2	up	Atp1a2
110_29.2	Lamp5 Pax6	Lamp5 Egln3_1	1	2	up	Slc6a20a
110_29.3	Lamp5 Pax6	Lamp5 Egln3_1	1	2	up	Ranbp3l
110_29.4	Lamp5 Pax6	Lamp5 Egln3_1	1	2	up	Bmp6
110_29.5	Lamp5 Pax6	Lamp5 Egln3_1	1	2	up	Colec12
110_29.6	Lamp5 Pax6	Lamp5 Egln3_1	1	2	up	Bnc2
110_29.7	Lamp5 Pax6	Lamp5 Egln3_1	1	2	up	Cped1
110_29.8	Lamp5 Pax6	Lamp5 Egln3_1	1	2	up	Slc13a3
110_29.9	Lamp5 Pax6	Lamp5 Egln3_1	1	2	up	Slc13a4
110_29.10	Lamp5 Pax6	Lamp5 Egln3_1	1	2	up	Slc6a13
110_29.11	Lamp5 Pax6	Lamp5 Egln3_1	1	2	up	Slc22a8
110_29.12	Lamp5 Pax6	Lamp5 Egln3_1	1	2	up	Aebp1
110_29.13	Lamp5 Pax6	Lamp5 Egln3_1	1	2	up	Lama1
110_29.14	Lamp5 Pax6	Lamp5 Egln3_1	1	2	up	Prdm6
110_29.15	Lamp5 Pax6	Lamp5 Egln3_1	1	2	up	Zic4
110_29.16	Lamp5 Pax6	Lamp5 Egln3_1	1	2	up	Zic1
110_29.17	Lamp5 Pax6	Lamp5 Egln3_1	1	2	up	Eya2
110_29.18	Lamp5 Pax6	Lamp5 Egln3_1	1	2	up	Aldh1a2
110_29.19	Lamp5 Pax6	Lamp5 Egln3_1	1	2	up	Bmp7
110_29.20	Lamp5 Pax6	Lamp5 Egln3_1	1	2	up	Flt1
110_29.21	Lamp5 Pax6	Lamp5 Egln3_1	1	2	up	Sphk1
110_29.22	Lamp5 Pax6	Lamp5 Egln3_1	1	2	up	Slc22a6
110_29.23	Lamp5 Pax6	Lamp5 Egln3_1	1	2	up	Spo11
110_29.24	Lamp5 Pax6	Lamp5 Egln3_1	1	2	up	Fam180a
110_29.25	Lamp5 Pax6	Lamp5 Egln3_1	1	2	up	Fmod
110_29.26	Lamp5 Pax6	Lamp5 Egln3_1	1	2	up	Foxd1
110_29.27	Lamp5 Pax6	Lamp5 Egln3_1	1	2	up	C1qtnf7
110_29.28	Lamp5 Pax6	Lamp5 Egln3_1	1	2	up	Ogn
110_29.29	Lamp5 Pax6	Lamp5 Egln3_1	1	2	up	Uaca
110_29.30	Lamp5 Pax6	Lamp5 Egln3_1	1	2	up	Lrrk1
110_29.31	Lamp5 Pax6	Lamp5 Egln3_1	1	2	up	Gjb6
110_29.32	Lamp5 Pax6	Lamp5 Egln3_1	1	2	up	Lepr
110_29.33	Lamp5 Pax6	Lamp5 Egln3_1	1	2	up	Adam12
110_29.34	Lamp5 Pax6	Lamp5 Egln3_1	1	2	up	Pdgfd
110_29.35	Lamp5 Pax6	Lamp5 Egln3_1	1	2	up	Wnt6
110_29.36	Lamp5 Pax6	Lamp5 Egln3_1	1	2	up	Vamp5
110_29.37	Lamp5 Pax6	Lamp5 Egln3_1	1	2	up	Arhgap28
110_29.38	Lamp5 Pax6	Lamp5 Egln3_1	1	2	up	Olfml2a
110_29.39	Lamp5 Pax6	Lamp5 Egln3_1	1	2	up	Slc6a12
110_29.40	Lamp5 Pax6	Lamp5 Egln3_1	1	2	up	Osr1
110_29.41	Lamp5 Pax6	Lamp5 Egln3_1	1	2	up	Fgfbp1
110_29.42	Lamp5 Pax6	Lamp5 Egln3_1	1	2	up	Apod
110_29.43	Lamp5 Pax6	Lamp5 Egln3_1	1	2	up	Hsd17b2
110_29.44	Lamp5 Pax6	Lamp5 Egln3_1	1	2	up	Vtn
110_29.45	Lamp5 Pax6	Lamp5 Egln3_1	1	2	up	Tfap2b
110_29.46	Lamp5 Pax6	Lamp5 Egln3_1	1	2	up	Cfh
110_29.47	Lamp5 Pax6	Lamp5 Egln3_1	1	2	up	Slc1a3
110_29.48	Lamp5 Pax6	Lamp5 Egln3_1	1	2	up	Hs3st3a1
110_29.49	Lamp5 Pax6	Lamp5 Egln3_1	1	2	up	Zic2
110_29.50	Lamp5 Pax6	Lamp5 Egln3_1	1	2	up	Smoc1
110_29.51	Lamp5 Pax6	Lamp5 Egln3_1	1	2	up	Arhgap29
110_29.52	Lamp5 Pax6	Lamp5 Egln3_1	1	2	up	Slc7a11
110_29.53	Lamp5 Pax6	Lamp5 Egln3_1	1	2	up	Dcn
110_29.54	Lamp5 Pax6	Lamp5 Egln3_1	1	2	up	Plscr2
110_29.55	Lamp5 Pax6	Lamp5 Egln3_1	1	2	up	Notch2
110_29.56	Lamp5 Pax6	Lamp5 Egln3_1	1	2	up	Zfp536
110_29.57	Lamp5 Pax6	Lamp5 Egln3_1	1	2	up	Zfhx4
110_29.58	Lamp5 Pax6	Lamp5 Egln3_1	1	2	up	Abca4
110_29.59	Lamp5 Pax6	Lamp5 Egln3_1	1	2	up	Col13a1
110_29.60	Lamp5 Pax6	Lamp5 Egln3_1	1	2	up	Sned1
110_29.61	Lamp5 Pax6	Lamp5 Egln3_1	1	2	up	Aspa
110_29.62	Lamp5 Pax6	Lamp5 Egln3_1	1	2	up	Cmbl
110_29.63	Lamp5 Pax6	Lamp5 Egln3_1	1	2	up	Igfbp2
110_29.64	Lamp5 Pax6	Lamp5 Egln3_1	1	2	up	Phldb2
110_29.65	Lamp5 Pax6	Lamp5 Egln3_1	1	2	up	Rcsd1
110_29.66	Lamp5 Pax6	Lamp5 Egln3_1	1	2	up	Nxn
110_29.67	Lamp5 Pax6	Lamp5 Egln3_1	1	2	up	Rbpms
110_29.68	Lamp5 Pax6	Lamp5 Egln3_1	1	2	up	Col1a2
110_29.69	Lamp5 Pax6	Lamp5 Egln3_1	1	2	up	Itih5
110_29.70	Lamp5 Pax6	Lamp5 Egln3_1	1	2	up	Pear1
110_29.71	Lamp5 Pax6	Lamp5 Egln3_1	1	2	up	Tbx18
110_29.72	Lamp5 Pax6	Lamp5 Egln3_1	1	2	up	Lpar1
110_29.73	Lamp5 Pax6	Lamp5 Egln3_1	1	2	up	Bmp4
110_29.74	Lamp5 Pax6	Lamp5 Egln3_1	1	2	up	Ppara
110_29.75	Lamp5 Pax6	Lamp5 Egln3_1	1	2	up	Neat1
110_29.76	Lamp5 Pax6	Lamp5 Egln3_1	1	2	up	Ror1
110_29.77	Lamp5 Pax6	Lamp5 Egln3_1	1	2	up	Ddo
110_29.78	Lamp5 Pax6	Lamp5 Egln3_1	1	2	up	Ptpn13
110_29.79	Lamp5 Pax6	Lamp5 Egln3_1	1	2	up	Pik3ap1
110_29.80	Lamp5 Pax6	Lamp5 Egln3_1	1	2	up	Dock6
110_29.81	Lamp5 Pax6	Lamp5 Egln3_1	1	2	up	Omd
110_29.82	Lamp5 Pax6	Lamp5 Egln3_1	1	2	up	Nnat
110_29.83	Lamp5 Pax6	Lamp5 Egln3_1	1	2	up	Nfia
110_29.84	Lamp5 Pax6	Lamp5 Egln3_1	1	2	up	Mapk4
110_29.85	Lamp5 Pax6	Lamp5 Egln3_1	1	2	up	Svep1
110_29.86	Lamp5 Pax6	Lamp5 Egln3_1	1	2	up	Dab2
110_29.87	Lamp5 Pax6	Lamp5 Egln3_1	1	2	up	Egfr
110_29.88	Lamp5 Pax6	Lamp5 Egln3_1	1	2	up	Aifm3
110_29.89	Lamp5 Pax6	Lamp5 Egln3_1	1	2	up	Sulf1
110_29.90	Lamp5 Pax6	Lamp5 Egln3_1	1	2	up	Nupr1
110_29.91	Lamp5 Pax6	Lamp5 Egln3_1	1	2	up	Pdgfra
110_29.92	Lamp5 Pax6	Lamp5 Egln3_1	1	2	up	Col4a5
110_29.93	Lamp5 Pax6	Lamp5 Egln3_1	1	2	up	Pard3b
110_29.94	Lamp5 Pax6	Lamp5 Egln3_1	1	2	up	Myof
110_29.95	Lamp5 Pax6	Lamp5 Egln3_1	1	2	up	Slc16a12
110_29.96	Lamp5 Pax6	Lamp5 Egln3_1	1	2	up	Pdgfrb
110_29.97	Lamp5 Pax6	Lamp5 Egln3_1	1	2	up	Rbm47
110_29.98	Lamp5 Pax6	Lamp5 Egln3_1	1	2	up	Rai14
110_29.99	Lamp5 Pax6	Lamp5 Egln3_1	1	2	up	Isyna1
110_29.100	Lamp5 Pax6	Lamp5 Egln3_1	1	2	up	Wnk4
110_29.101	Lamp5 Pax6	Lamp5 Egln3_1	1	2	up	Tcf7l2
110_29.102	Lamp5 Pax6	Lamp5 Egln3_1	1	2	up	Tgfbr3
110_29.103	Lamp5 Pax6	Lamp5 Egln3_1	1	2	up	Emp3
110_29.104	Lamp5 Pax6	Lamp5 Egln3_1	1	2	up	Ptpn14
110_29.105	Lamp5 Pax6	Lamp5 Egln3_1	1	2	up	Trp53i11
110_29.106	Lamp5 Pax6	Lamp5 Egln3_1	1	2	up	Foxc1
110_29.107	Lamp5 Pax6	Lamp5 Egln3_1	1	2	up	Acss3
110_29.109	Lamp5 Pax6	Lamp5 Egln3_1	1	2	up	Samd9l
110_29.110	Lamp5 Pax6	Lamp5 Egln3_1	1	2	up	Sdk1
110_29.111	Lamp5 Pax6	Lamp5 Egln3_1	1	2	up	Arhgap24
110_29.112	Lamp5 Pax6	Lamp5 Egln3_1	1	2	up	Rbp1
110_29.113	Lamp5 Pax6	Lamp5 Egln3_1	1	2	up	Fbln1
110_29.114	Lamp5 Pax6	Lamp5 Egln3_1	1	2	up	Ppp1r1a
110_29.115	Lamp5 Pax6	Lamp5 Egln3_1	1	2	up	Trabd2b
110_29.116	Lamp5 Pax6	Lamp5 Egln3_1	1	2	up	Lef1
110_29.117	Lamp5 Pax6	Lamp5 Egln3_1	1	2	up	Tmtc4
110_29.118	Lamp5 Pax6	Lamp5 Egln3_1	1	2	up	Enpp2
110_29.119	Lamp5 Pax6	Lamp5 Egln3_1	1	2	up	Bicc1
110_29.120	Lamp5 Pax6	Lamp5 Egln3_1	1	2	up	Lrp4
110_29.121	Lamp5 Pax6	Lamp5 Egln3_1	1	2	up	Ust
110_29.122	Lamp5 Pax6	Lamp5 Egln3_1	1	2	up	Itga1
110_29.123	Lamp5 Pax6	Lamp5 Egln3_1	1	2	up	Nbl1
110_29.124	Lamp5 Pax6	Lamp5 Egln3_1	1	2	up	Fzd6
110_29.125	Lamp5 Pax6	Lamp5 Egln3_1	1	2	up	Dock5
110_29.126	Lamp5 Pax6	Lamp5 Egln3_1	1	2	up	Pld1
110_29.127	Lamp5 Pax6	Lamp5 Egln3_1	1	2	up	Tcf7l1
110_29.128	Lamp5 Pax6	Lamp5 Egln3_1	1	2	up	Nfib
110_29.129	Lamp5 Pax6	Lamp5 Egln3_1	1	2	up	Rnf43
110_29.130	Lamp5 Pax6	Lamp5 Egln3_1	1	2	up	Gramd3
110_29.131	Lamp5 Pax6	Lamp5 Egln3_1	1	2	up	Slc4a4
110_29.132	Lamp5 Pax6	Lamp5 Egln3_1	1	2	up	Musk
110_29.133	Lamp5 Pax6	Lamp5 Egln3_1	1	2	up	Cgnl1
110_29.134	Lamp5 Pax6	Lamp5 Egln3_1	1	2	up	Slc16a6
110_29.135	Lamp5 Pax6	Lamp5 Egln3_1	1	2	up	Lama2
110_29.136	Lamp5 Pax6	Lamp5 Egln3_1	1	2	up	Atp13a5
110_29.137	Lamp5 Pax6	Lamp5 Egln3_1	1	2	up	Svil
110_29.138	Lamp5 Pax6	Lamp5 Egln3_1	1	2	up	Plekhg1
110_29.139	Lamp5 Pax6	Lamp5 Egln3_1	1	2	up	Eva1c
110_29.141	Lamp5 Pax6	Lamp5 Egln3_1	1	2	up	Tshz2
110_29.142	Lamp5 Pax6	Lamp5 Egln3_1	1	2	up	Adamts2
110_29.144	Lamp5 Pax6	Lamp5 Egln3_1	1	2	up	Fgfr1
110_29.145	Lamp5 Pax6	Lamp5 Egln3_1	1	2	up	Wwtr1
110_29.146	Lamp5 Pax6	Lamp5 Egln3_1	1	2	up	Tanc1
110_29.147	Lamp5 Pax6	Lamp5 Egln3_1	1	2	up	Cpq
110_29.148	Lamp5 Pax6	Lamp5 Egln3_1	1	2	up	Elmo1
110_29.149	Lamp5 Pax6	Lamp5 Egln3_1	1	2	up	Islr
110_29.150	Lamp5 Pax6	Lamp5 Egln3_1	1	2	up	Pdzrn3
110_29.151	Lamp5 Pax6	Lamp5 Egln3_1	1	2	up	Slc7a2
110_29.152	Lamp5 Pax6	Lamp5 Egln3_1	1	2	up	Itpr2
110_29.153	Lamp5 Pax6	Lamp5 Egln3_1	1	2	up	Wipf1
110_29.154	Lamp5 Pax6	Lamp5 Egln3_1	1	2	up	4921539H07Rik
110_29.155	Lamp5 Pax6	Lamp5 Egln3_1	1	2	up	Nhsl1
110_29.156	Lamp5 Pax6	Lamp5 Egln3_1	1	2	up	Rreb1
110_29.157	Lamp5 Pax6	Lamp5 Egln3_1	1	2	up	Lama4
110_29.158	Lamp5 Pax6	Lamp5 Egln3_1	1	2	up	Col23a1
110_29.159	Lamp5 Pax6	Lamp5 Egln3_1	1	2	up	Ror2
110_29.160	Lamp5 Pax6	Lamp5 Egln3_1	1	2	up	Wls
110_29.161	Lamp5 Pax6	Lamp5 Egln3_1	1	2	up	St6gal1
110_29.162	Lamp5 Pax6	Lamp5 Egln3_1	1	2	up	Gja1
110_29.163	Lamp5 Pax6	Lamp5 Egln3_1	1	2	up	Pbx3
110_29.164	Lamp5 Pax6	Lamp5 Egln3_1	1	2	up	Fign
110_29.166	Lamp5 Pax6	Lamp5 Egln3_1	1	2	up	Fhl2
110_29.167	Lamp5 Pax6	Lamp5 Egln3_1	1	2	up	Dcdc2a
110_29.168	Lamp5 Pax6	Lamp5 Egln3_1	1	2	up	Timp3
110_29.170	Lamp5 Pax6	Lamp5 Egln3_1	1	2	up	Smad3
110_29.171	Lamp5 Pax6	Lamp5 Egln3_1	1	2	up	Wnt5a
110_29.172	Lamp5 Pax6	Lamp5 Egln3_1	1	2	up	Pdlim5
110_29.174	Lamp5 Pax6	Lamp5 Egln3_1	1	2	up	Cald1
110_29.175	Lamp5 Pax6	Lamp5 Egln3_1	1	2	up	Ddr2
110_29.176	Lamp5 Pax6	Lamp5 Egln3_1	1	2	up	Syne2
110_29.177	Lamp5 Pax6	Lamp5 Egln3_1	1	2	up	Kcnj13
110_29.178	Lamp5 Pax6	Lamp5 Egln3_1	1	2	up	St5
110_29.179	Lamp5 Pax6	Lamp5 Egln3_1	1	2	up	A830019P07Rik
110_29.180	Lamp5 Pax6	Lamp5 Egln3_1	1	2	up	Akap13
110_29.181	Lamp5 Pax6	Lamp5 Egln3_1	1	2	up	Fgd6
110_29.182	Lamp5 Pax6	Lamp5 Egln3_1	1	2	up	Itm2a
110_29.183	Lamp5 Pax6	Lamp5 Egln3_1	1	2	up	Aff1
110_29.184	Lamp5 Pax6	Lamp5 Egln3_1	1	2	up	Tns1
110_29.186	Lamp5 Pax6	Lamp5 Egln3_1	1	2	up	1500035N22Rik
110_29.189	Lamp5 Pax6	Lamp5 Egln3_1	1	2	up	Ampd3
110_29.190	Lamp5 Pax6	Lamp5 Egln3_1	1	2	up	Nfe2l2
110_29.191	Lamp5 Pax6	Lamp5 Egln3_1	1	2	up	Cp
110_29.192	Lamp5 Pax6	Lamp5 Egln3_1	1	2	up	Rin2
110_29.193	Lamp5 Pax6	Lamp5 Egln3_1	1	2	up	Slc41a1
110_29.194	Lamp5 Pax6	Lamp5 Egln3_1	1	2	up	Mob3b
110_29.195	Lamp5 Pax6	Lamp5 Egln3_1	1	2	up	Maml2
110_29.196	Lamp5 Pax6	Lamp5 Egln3_1	1	2	up	Sparc
110_29.197	Lamp5 Pax6	Lamp5 Egln3_1	1	2	up	Wnt5b
110_29.198	Lamp5 Pax6	Lamp5 Egln3_1	1	2	up	Yap1
110_29.199	Lamp5 Pax6	Lamp5 Egln3_1	1	2	up	Foxo1
110_29.200	Lamp5 Pax6	Lamp5 Egln3_1	1	2	up	Clmn
110_29.201	Lamp5 Pax6	Lamp5 Egln3_1	1	2	up	Rarb
110_29.202	Lamp5 Pax6	Lamp5 Egln3_1	1	2	up	Fbxl7
110_29.203	Lamp5 Pax6	Lamp5 Egln3_1	1	2	up	Nrp2
110_29.204	Lamp5 Pax6	Lamp5 Egln3_1	1	2	up	Rassf2
110_29.205	Lamp5 Pax6	Lamp5 Egln3_1	1	2	up	Pard6g
110_29.206	Lamp5 Pax6	Lamp5 Egln3_1	1	2	up	Gxylt2
110_29.207	Lamp5 Pax6	Lamp5 Egln3_1	1	2	up	St3gal4
110_29.208	Lamp5 Pax6	Lamp5 Egln3_1	1	2	up	Rgma
110_29.209	Lamp5 Pax6	Lamp5 Egln3_1	1	2	up	Vgll4
110_29.210	Lamp5 Pax6	Lamp5 Egln3_1	1	2	up	Mro
110_29.211	Lamp5 Pax6	Lamp5 Egln3_1	1	2	up	Dock1
110_29.212	Lamp5 Pax6	Lamp5 Egln3_1	1	2	up	Tpd52l1
110_29.213	Lamp5 Pax6	Lamp5 Egln3_1	1	2	up	Prodh
110_29.214	Lamp5 Pax6	Lamp5 Egln3_1	1	2	up	Gab1
110_29.215	Lamp5 Pax6	Lamp5 Egln3_1	1	2	up	Arhgap31
110_29.216	Lamp5 Pax6	Lamp5 Egln3_1	1	2	up	Il18
110_29.218	Lamp5 Pax6	Lamp5 Egln3_1	1	2	up	Crim1
110_29.219	Lamp5 Pax6	Lamp5 Egln3_1	1	2	up	Fmn1
110_29.221	Lamp5 Pax6	Lamp5 Egln3_1	1	2	up	Lima1
110_29.222	Lamp5 Pax6	Lamp5 Egln3_1	1	2	down	Galntl6
110_29.223	Lamp5 Pax6	Lamp5 Egln3_1	1	2	down	Nrxn3
110_29.224	Lamp5 Pax6	Lamp5 Egln3_1	1	2	down	Grip1
110_29.225	Lamp5 Pax6	Lamp5 Egln3_1	1	2	down	Grik1
110_29.226	Lamp5 Pax6	Lamp5 Egln3_1	1	2	down	Nxph1
110_29.227	Lamp5 Pax6	Lamp5 Egln3_1	1	2	down	Xkr4
110_29.228	Lamp5 Pax6	Lamp5 Egln3_1	1	2	down	Cadm2
110_29.229	Lamp5 Pax6	Lamp5 Egln3_1	1	2	down	Lrfn5
110_29.230	Lamp5 Pax6	Lamp5 Egln3_1	1	2	down	Lsamp
110_29.231	Lamp5 Pax6	Lamp5 Egln3_1	1	2	down	Fgf14
110_29.232	Lamp5 Pax6	Lamp5 Egln3_1	1	2	down	Negr1
110_29.233	Lamp5 Pax6	Lamp5 Egln3_1	1	2	down	Kcnmb2
110_29.234	Lamp5 Pax6	Lamp5 Egln3_1	1	2	down	Grik2
110_29.235	Lamp5 Pax6	Lamp5 Egln3_1	1	2	down	Ctnnd2
110_29.236	Lamp5 Pax6	Lamp5 Egln3_1	1	2	down	Ctnna2
110_29.237	Lamp5 Pax6	Lamp5 Egln3_1	1	2	down	Ccser1
110_29.238	Lamp5 Pax6	Lamp5 Egln3_1	1	2	down	Frmd5
110_29.239	Lamp5 Pax6	Lamp5 Egln3_1	1	2	down	Nrg3
110_29.240	Lamp5 Pax6	Lamp5 Egln3_1	1	2	down	Fam155a
110_29.241	Lamp5 Pax6	Lamp5 Egln3_1	1	2	down	Csmd1
110_29.242	Lamp5 Pax6	Lamp5 Egln3_1	1	2	down	Sntg1
110_29.243	Lamp5 Pax6	Lamp5 Egln3_1	1	2	down	Dpp6
110_29.244	Lamp5 Pax6	Lamp5 Egln3_1	1	2	down	Lrrc7
110_29.245	Lamp5 Pax6	Lamp5 Egln3_1	1	2	down	Grm5
110_29.246	Lamp5 Pax6	Lamp5 Egln3_1	1	2	down	Fgf12
110_29.247	Lamp5 Pax6	Lamp5 Egln3_1	1	2	down	Mdga2
110_29.248	Lamp5 Pax6	Lamp5 Egln3_1	1	2	down	Ptprn2
110_29.249	Lamp5 Pax6	Lamp5 Egln3_1	1	2	down	Sox6
110_29.250	Lamp5 Pax6	Lamp5 Egln3_1	1	2	down	Anks1b
110_29.251	Lamp5 Pax6	Lamp5 Egln3_1	1	2	down	Nrxn1
110_29.252	Lamp5 Pax6	Lamp5 Egln3_1	1	2	down	Rims1
110_29.253	Lamp5 Pax6	Lamp5 Egln3_1	1	2	down	Cntnap2
110_29.254	Lamp5 Pax6	Lamp5 Egln3_1	1	2	down	Rims2
110_29.255	Lamp5 Pax6	Lamp5 Egln3_1	1	2	down	Dlgap2
110_29.256	Lamp5 Pax6	Lamp5 Egln3_1	1	2	down	Nav2
110_29.257	Lamp5 Pax6	Lamp5 Egln3_1	1	2	down	Dock3
110_29.258	Lamp5 Pax6	Lamp5 Egln3_1	1	2	down	Myt1l
110_29.259	Lamp5 Pax6	Lamp5 Egln3_1	1	2	down	Erc2
110_29.260	Lamp5 Pax6	Lamp5 Egln3_1	1	2	down	Gabrb3
110_29.261	Lamp5 Pax6	Lamp5 Egln3_1	1	2	down	Cadps
110_29.262	Lamp5 Pax6	Lamp5 Egln3_1	1	2	down	Ntrk2
110_29.263	Lamp5 Pax6	Lamp5 Egln3_1	1	2	down	Akap6
110_29.264	Lamp5 Pax6	Lamp5 Egln3_1	1	2	down	Grin2b
110_29.265	Lamp5 Pax6	Lamp5 Egln3_1	1	2	down	Ank3
110_29.266	Lamp5 Pax6	Lamp5 Egln3_1	1	2	down	Cartpt
110_29.267	Lamp5 Pax6	Lamp5 Egln3_1	1	2	down	Kcnd2
110_29.268	Lamp5 Pax6	Lamp5 Egln3_1	1	2	down	Pcdh7
110_29.269	Lamp5 Pax6	Lamp5 Egln3_1	1	2	down	Nav3
110_29.270	Lamp5 Pax6	Lamp5 Egln3_1	1	2	down	C230004F18Rik
110_29.271	Lamp5 Pax6	Lamp5 Egln3_1	1	2	down	Reln
110_29.272	Lamp5 Pax6	Lamp5 Egln3_1	1	2	down	Mgat4c
110_29.273	Lamp5 Pax6	Lamp5 Egln3_1	1	2	down	Gria2
110_29.274	Lamp5 Pax6	Lamp5 Egln3_1	1	2	down	Synpr
110_29.275	Lamp5 Pax6	Lamp5 Egln3_1	1	2	down	Cntn1
110_29.276	Lamp5 Pax6	Lamp5 Egln3_1	1	2	down	Dmd
110_29.277	Lamp5 Pax6	Lamp5 Egln3_1	1	2	down	Gria1
110_29.278	Lamp5 Pax6	Lamp5 Egln3_1	1	2	down	Dscam
110_29.279	Lamp5 Pax6	Lamp5 Egln3_1	1	2	down	Opcml
110_29.280	Lamp5 Pax6	Lamp5 Egln3_1	1	2	down	Ppp2r2b
110_29.281	Lamp5 Pax6	Lamp5 Egln3_1	1	2	down	Agbl4
110_29.282	Lamp5 Pax6	Lamp5 Egln3_1	1	2	down	Gabrg3
110_29.283	Lamp5 Pax6	Lamp5 Egln3_1	1	2	down	Asic2
110_29.284	Lamp5 Pax6	Lamp5 Egln3_1	1	2	down	Rgs7
110_29.285	Lamp5 Pax6	Lamp5 Egln3_1	1	2	down	Dclk1
110_29.286	Lamp5 Pax6	Lamp5 Egln3_1	1	2	down	Csmd3
110_29.287	Lamp5 Pax6	Lamp5 Egln3_1	1	2	down	Kcnc2
110_29.288	Lamp5 Pax6	Lamp5 Egln3_1	1	2	down	Gad2
110_29.289	Lamp5 Pax6	Lamp5 Egln3_1	1	2	down	Pclo
110_29.290	Lamp5 Pax6	Lamp5 Egln3_1	1	2	down	Dpp10
110_29.291	Lamp5 Pax6	Lamp5 Egln3_1	1	2	down	Slc35f1
110_29.292	Lamp5 Pax6	Lamp5 Egln3_1	1	2	down	Kctd16
110_29.293	Lamp5 Pax6	Lamp5 Egln3_1	1	2	down	Gria4
110_29.294	Lamp5 Pax6	Lamp5 Egln3_1	1	2	down	Lrrc4c
110_29.295	Lamp5 Pax6	Lamp5 Egln3_1	1	2	down	Astn2
110_29.296	Lamp5 Pax6	Lamp5 Egln3_1	1	2	down	Zfp385b
110_29.297	Lamp5 Pax6	Lamp5 Egln3_1	1	2	down	Stxbp5l
110_29.298	Lamp5 Pax6	Lamp5 Egln3_1	1	2	down	Kif21a
110_29.299	Lamp5 Pax6	Lamp5 Egln3_1	1	2	down	Dab1
110_29.300	Lamp5 Pax6	Lamp5 Egln3_1	1	2	down	Usp29
110_29.301	Lamp5 Pax6	Lamp5 Egln3_1	1	2	down	Hcn1
110_29.302	Lamp5 Pax6	Lamp5 Egln3_1	1	2	down	Grm7
110_29.303	Lamp5 Pax6	Lamp5 Egln3_1	1	2	down	Cntn4
110_29.304	Lamp5 Pax6	Lamp5 Egln3_1	1	2	down	Ryr2
110_29.305	Lamp5 Pax6	Lamp5 Egln3_1	1	2	down	Kcnip1
110_29.306	Lamp5 Pax6	Lamp5 Egln3_1	1	2	down	Elavl2
110_29.307	Lamp5 Pax6	Lamp5 Egln3_1	1	2	down	Ntm
110_29.308	Lamp5 Pax6	Lamp5 Egln3_1	1	2	down	Edil3
110_29.309	Lamp5 Pax6	Lamp5 Egln3_1	1	2	down	Otud7a
110_29.310	Lamp5 Pax6	Lamp5 Egln3_1	1	2	down	Pde10a
110_29.311	Lamp5 Pax6	Lamp5 Egln3_1	1	2	down	Ppfia2
110_29.312	Lamp5 Pax6	Lamp5 Egln3_1	1	2	down	Magi1
110_29.313	Lamp5 Pax6	Lamp5 Egln3_1	1	2	down	Cntn3
110_29.314	Lamp5 Pax6	Lamp5 Egln3_1	1	2	down	Trhde
110_29.315	Lamp5 Pax6	Lamp5 Egln3_1	1	2	down	Gabrb1
110_29.316	Lamp5 Pax6	Lamp5 Egln3_1	1	2	down	Tmem178b
110_29.317	Lamp5 Pax6	Lamp5 Egln3_1	1	2	down	Cacna1a
110_29.318	Lamp5 Pax6	Lamp5 Egln3_1	1	2	down	Pld5
110_29.319	Lamp5 Pax6	Lamp5 Egln3_1	1	2	down	Samd12
110_29.320	Lamp5 Pax6	Lamp5 Egln3_1	1	2	down	Ralyl
110_29.321	Lamp5 Pax6	Lamp5 Egln3_1	1	2	down	Hecw2
110_29.322	Lamp5 Pax6	Lamp5 Egln3_1	1	2	down	Kcnq3
110_29.323	Lamp5 Pax6	Lamp5 Egln3_1	1	2	down	Mapk10
110_29.324	Lamp5 Pax6	Lamp5 Egln3_1	1	2	down	Dnm3
110_29.325	Lamp5 Pax6	Lamp5 Egln3_1	1	2	down	Lrrtm4
110_29.326	Lamp5 Pax6	Lamp5 Egln3_1	1	2	down	Chrm3
110_29.327	Lamp5 Pax6	Lamp5 Egln3_1	1	2	down	Ahi1
110_29.328	Lamp5 Pax6	Lamp5 Egln3_1	1	2	down	Grin1
110_29.329	Lamp5 Pax6	Lamp5 Egln3_1	1	2	down	Celf4
110_29.330	Lamp5 Pax6	Lamp5 Egln3_1	1	2	down	Grid2
110_29.331	Lamp5 Pax6	Lamp5 Egln3_1	1	2	down	Gabbr2
110_29.332	Lamp5 Pax6	Lamp5 Egln3_1	1	2	down	Cadm1
110_29.333	Lamp5 Pax6	Lamp5 Egln3_1	1	2	down	Dgki
110_29.334	Lamp5 Pax6	Lamp5 Egln3_1	1	2	down	Sgip1
110_29.335	Lamp5 Pax6	Lamp5 Egln3_1	1	2	down	Il1rapl1
110_29.336	Lamp5 Pax6	Lamp5 Egln3_1	1	2	down	Astn1
110_29.337	Lamp5 Pax6	Lamp5 Egln3_1	1	2	down	Lrrtm3
110_29.338	Lamp5 Pax6	Lamp5 Egln3_1	1	2	down	Grin3a
110_29.339	Lamp5 Pax6	Lamp5 Egln3_1	1	2	down	Slc24a2
110_29.340	Lamp5 Pax6	Lamp5 Egln3_1	1	2	down	Rbfox3
110_29.341	Lamp5 Pax6	Lamp5 Egln3_1	1	2	down	Shisa6
110_29.342	Lamp5 Pax6	Lamp5 Egln3_1	1	2	down	Cacna2d3
110_29.343	Lamp5 Pax6	Lamp5 Egln3_1	1	2	down	Sorbs2
110_29.344	Lamp5 Pax6	Lamp5 Egln3_1	1	2	down	A230057D06Rik
110_29.345	Lamp5 Pax6	Lamp5 Egln3_1	1	2	down	Epha6
110_29.346	Lamp5 Pax6	Lamp5 Egln3_1	1	2	down	Grid1
110_29.347	Lamp5 Pax6	Lamp5 Egln3_1	1	2	down	Slc4a10
110_29.348	Lamp5 Pax6	Lamp5 Egln3_1	1	2	down	Npas1
110_29.349	Lamp5 Pax6	Lamp5 Egln3_1	1	2	down	Cers6
110_29.350	Lamp5 Pax6	Lamp5 Egln3_1	1	2	down	Csrnp3
110_29.351	Lamp5 Pax6	Lamp5 Egln3_1	1	2	down	Elfn1
110_29.352	Lamp5 Pax6	Lamp5 Egln3_1	1	2	down	Kctd8
110_29.353	Lamp5 Pax6	Lamp5 Egln3_1	1	2	down	Ptchd4
110_29.354	Lamp5 Pax6	Lamp5 Egln3_1	1	2	down	Nrcam
110_29.355	Lamp5 Pax6	Lamp5 Egln3_1	1	2	down	Npas3
110_29.356	Lamp5 Pax6	Lamp5 Egln3_1	1	2	down	Enox1
110_29.357	Lamp5 Pax6	Lamp5 Egln3_1	1	2	down	Mapt
110_29.358	Lamp5 Pax6	Lamp5 Egln3_1	1	2	down	Cntnap5a
110_29.359	Lamp5 Pax6	Lamp5 Egln3_1	1	2	down	Il1rapl2
110_29.360	Lamp5 Pax6	Lamp5 Egln3_1	1	2	down	Gabrb2
110_29.361	Lamp5 Pax6	Lamp5 Egln3_1	1	2	down	Slc8a1
110_29.362	Lamp5 Pax6	Lamp5 Egln3_1	1	2	down	Rab3c
110_29.363	Lamp5 Pax6	Lamp5 Egln3_1	1	2	down	Tmem132b
110_29.364	Lamp5 Pax6	Lamp5 Egln3_1	1	2	down	Ctnna3
110_29.365	Lamp5 Pax6	Lamp5 Egln3_1	1	2	down	Cdh12
110_29.366	Lamp5 Pax6	Lamp5 Egln3_1	1	2	down	Nrg3os
110_29.367	Lamp5 Pax6	Lamp5 Egln3_1	1	2	down	Slc35f4
110_29.368	Lamp5 Pax6	Lamp5 Egln3_1	1	2	down	Rab3b
110_29.369	Lamp5 Pax6	Lamp5 Egln3_1	1	2	down	Hs6st3
110_29.370	Lamp5 Pax6	Lamp5 Egln3_1	1	2	down	Zmat4
110_29.371	Lamp5 Pax6	Lamp5 Egln3_1	1	2	down	Brinp1
110_29.372	Lamp5 Pax6	Lamp5 Egln3_1	1	2	down	Pak3
110_29.373	Lamp5 Pax6	Lamp5 Egln3_1	1	2	down	Dok6
110_29.374	Lamp5 Pax6	Lamp5 Egln3_1	1	2	down	Dscaml1
110_29.375	Lamp5 Pax6	Lamp5 Egln3_1	1	2	down	Hecw1
110_29.376	Lamp5 Pax6	Lamp5 Egln3_1	1	2	down	Satb1
110_29.377	Lamp5 Pax6	Lamp5 Egln3_1	1	2	down	Ablim1
110_29.378	Lamp5 Pax6	Lamp5 Egln3_1	1	2	down	Syn2
110_29.379	Lamp5 Pax6	Lamp5 Egln3_1	1	2	down	C130071C03Rik
110_29.380	Lamp5 Pax6	Lamp5 Egln3_1	1	2	down	March1
110_29.381	Lamp5 Pax6	Lamp5 Egln3_1	1	2	down	Lypd6b
110_29.382	Lamp5 Pax6	Lamp5 Egln3_1	1	2	down	Fam189a1
110_29.383	Lamp5 Pax6	Lamp5 Egln3_1	1	2	down	Pacsin1
110_29.384	Lamp5 Pax6	Lamp5 Egln3_1	1	2	down	Kcnj3
110_29.385	Lamp5 Pax6	Lamp5 Egln3_1	1	2	down	Cttnbp2
110_29.386	Lamp5 Pax6	Lamp5 Egln3_1	1	2	down	Fstl5
110_29.387	Lamp5 Pax6	Lamp5 Egln3_1	1	2	down	Fmn2
110_29.388	Lamp5 Pax6	Lamp5 Egln3_1	1	2	down	Cacna1b
110_29.389	Lamp5 Pax6	Lamp5 Egln3_1	1	2	down	Tenm1
110_29.390	Lamp5 Pax6	Lamp5 Egln3_1	1	2	down	Glra3
110_29.391	Lamp5 Pax6	Lamp5 Egln3_1	1	2	down	Chl1
110_29.392	Lamp5 Pax6	Lamp5 Egln3_1	1	2	down	Grm1
110_29.393	Lamp5 Pax6	Lamp5 Egln3_1	1	2	down	Nol4
110_29.394	Lamp5 Pax6	Lamp5 Egln3_1	1	2	down	Neto1
110_29.395	Lamp5 Pax6	Lamp5 Egln3_1	1	2	down	Csmd2
110_29.396	Lamp5 Pax6	Lamp5 Egln3_1	1	2	down	Unc80
110_29.397	Lamp5 Pax6	Lamp5 Egln3_1	1	2	down	Snap91
110_29.398	Lamp5 Pax6	Lamp5 Egln3_1	1	2	down	Cntnap3
110_29.399	Lamp5 Pax6	Lamp5 Egln3_1	1	2	down	Gad1
110_29.400	Lamp5 Pax6	Lamp5 Egln3_1	1	2	down	Klhl29
110_29.401	Lamp5 Pax6	Lamp5 Egln3_1	1	2	down	Cntnap4
110_29.402	Lamp5 Pax6	Lamp5 Egln3_1	1	2	down	Zcchc18
110_29.403	Lamp5 Pax6	Lamp5 Egln3_1	1	2	down	Atp1a3
110_29.404	Lamp5 Pax6	Lamp5 Egln3_1	1	2	down	Ksr2
110_29.405	Lamp5 Pax6	Lamp5 Egln3_1	1	2	down	Fut9
110_29.406	Lamp5 Pax6	Lamp5 Egln3_1	1	2	down	Grik3
110_29.407	Lamp5 Pax6	Lamp5 Egln3_1	1	2	down	Ly6h
110_29.408	Lamp5 Pax6	Lamp5 Egln3_1	1	2	down	Unc79
110_29.409	Lamp5 Pax6	Lamp5 Egln3_1	1	2	down	Chsy3
110_29.410	Lamp5 Pax6	Lamp5 Egln3_1	1	2	down	Sst
110_29.411	Lamp5 Pax6	Lamp5 Egln3_1	1	2	down	Lrp1b
110_29.412	Lamp5 Pax6	Lamp5 Egln3_1	1	2	down	Tmeff2
110_29.413	Lamp5 Pax6	Lamp5 Egln3_1	1	2	down	Ncald
110_29.414	Lamp5 Pax6	Lamp5 Egln3_1	1	2	down	Fam19a2
110_29.415	Lamp5 Pax6	Lamp5 Egln3_1	1	2	down	Cntn6
110_29.416	Lamp5 Pax6	Lamp5 Egln3_1	1	2	down	Limch1
110_29.417	Lamp5 Pax6	Lamp5 Egln3_1	1	2	down	Sybu
110_29.418	Lamp5 Pax6	Lamp5 Egln3_1	1	2	down	Tenm2
110_29.419	Lamp5 Pax6	Lamp5 Egln3_1	1	2	down	St6galnac5
110_29.420	Lamp5 Pax6	Lamp5 Egln3_1	1	2	down	Garnl3
110_29.421	Lamp5 Pax6	Lamp5 Egln3_1	1	2	down	Aff2
110_29.422	Lamp5 Pax6	Lamp5 Egln3_1	1	2	down	Baiap3
110_29.423	Lamp5 Pax6	Lamp5 Egln3_1	1	2	down	Cacna1d
110_29.424	Lamp5 Pax6	Lamp5 Egln3_1	1	2	down	Kcnd3
110_29.425	Lamp5 Pax6	Lamp5 Egln3_1	1	2	down	Zfp804b
110_29.426	Lamp5 Pax6	Lamp5 Egln3_1	1	2	down	Peg3
110_29.427	Lamp5 Pax6	Lamp5 Egln3_1	1	2	down	Cit
110_29.428	Lamp5 Pax6	Lamp5 Egln3_1	1	2	down	Rbp4
110_29.429	Lamp5 Pax6	Lamp5 Egln3_1	1	2	down	Gpr158
110_29.430	Lamp5 Pax6	Lamp5 Egln3_1	1	2	down	Galnt14
110_29.431	Lamp5 Pax6	Lamp5 Egln3_1	1	2	down	Spock3
110_29.432	Lamp5 Pax6	Lamp5 Egln3_1	1	2	down	Erbb4
110_29.433	Lamp5 Pax6	Lamp5 Egln3_1	1	2	down	Scg5
110_29.435	Lamp5 Pax6	Lamp5 Egln3_1	1	2	down	Tmtc2
110_29.436	Lamp5 Pax6	Lamp5 Egln3_1	1	2	down	Dync1i1
110_29.437	Lamp5 Pax6	Lamp5 Egln3_1	1	2	down	5330434G04Rik
110_29.438	Lamp5 Pax6	Lamp5 Egln3_1	1	2	down	Csgalnact1
110_29.439	Lamp5 Pax6	Lamp5 Egln3_1	1	2	down	Syne1
110_29.440	Lamp5 Pax6	Lamp5 Egln3_1	1	2	down	Apba2
110_29.441	Lamp5 Pax6	Lamp5 Egln3_1	1	2	down	Adam22
110_29.442	Lamp5 Pax6	Lamp5 Egln3_1	1	2	down	Trim9
110_29.443	Lamp5 Pax6	Lamp5 Egln3_1	1	2	down	Khdrbs3
110_29.444	Lamp5 Pax6	Lamp5 Egln3_1	1	2	down	Mctp1
110_29.445	Lamp5 Pax6	Lamp5 Egln3_1	1	2	down	Pcdh17
110_29.446	Lamp5 Pax6	Lamp5 Egln3_1	1	2	down	Grm8
110_29.447	Lamp5 Pax6	Lamp5 Egln3_1	1	2	down	Rasgrf1
110_29.448	Lamp5 Pax6	Lamp5 Egln3_1	1	2	down	C530008M17Rik
110_29.449	Lamp5 Pax6	Lamp5 Egln3_1	1	2	down	Map1b
110_29.451	Lamp5 Pax6	Lamp5 Egln3_1	1	2	down	Scg2
110_29.452	Lamp5 Pax6	Lamp5 Egln3_1	1	2	down	Mmp16
110_29.453	Lamp5 Pax6	Lamp5 Egln3_1	1	2	down	Pcdh15
110_29.454	Lamp5 Pax6	Lamp5 Egln3_1	1	2	down	Mkx
110_29.455	Lamp5 Pax6	Lamp5 Egln3_1	1	2	down	Chrm2
110_29.456	Lamp5 Pax6	Lamp5 Egln3_1	1	2	down	Fgf13
110_29.457	Lamp5 Pax6	Lamp5 Egln3_1	1	2	down	Lingo2
110_29.458	Lamp5 Pax6	Lamp5 Egln3_1	1	2	down	Atp8a2
110_29.459	Lamp5 Pax6	Lamp5 Egln3_1	1	2	down	Stk32a
110_29.460	Lamp5 Pax6	Lamp5 Egln3_1	1	2	down	Cnr1
110_29.461	Lamp5 Pax6	Lamp5 Egln3_1	1	2	down	Efna5
110_29.462	Lamp5 Pax6	Lamp5 Egln3_1	1	2	down	Plcxd3
110_29.463	Lamp5 Pax6	Lamp5 Egln3_1	1	2	down	Cacnb4
110_29.464	Lamp5 Pax6	Lamp5 Egln3_1	1	2	down	Syt16
110_29.465	Lamp5 Pax6	Lamp5 Egln3_1	1	2	down	Grm3
110_29.466	Lamp5 Pax6	Lamp5 Egln3_1	1	2	down	Pex5l
110_29.467	Lamp5 Pax6	Lamp5 Egln3_1	1	2	down	Dner
110_29.468	Lamp5 Pax6	Lamp5 Egln3_1	1	2	down	Cdh8
110_29.469	Lamp5 Pax6	Lamp5 Egln3_1	1	2	down	Slc2a13
110_29.470	Lamp5 Pax6	Lamp5 Egln3_1	1	2	down	Ldb2
110_29.471	Lamp5 Pax6	Lamp5 Egln3_1	1	2	down	Cacnb2
110_29.472	Lamp5 Pax6	Lamp5 Egln3_1	1	2	down	Sema6d
110_29.473	Lamp5 Pax6	Lamp5 Egln3_1	1	2	down	Prickle2
110_29.474	Lamp5 Pax6	Lamp5 Egln3_1	1	2	down	Scn8a
110_29.475	Lamp5 Pax6	Lamp5 Egln3_1	1	2	down	Tmem130
110_29.476	Lamp5 Pax6	Lamp5 Egln3_1	1	2	down	Lypd6
110_29.477	Lamp5 Pax6	Lamp5 Egln3_1	1	2	down	Rgs6
110_29.478	Lamp5 Pax6	Lamp5 Egln3_1	1	2	down	Amph
110_29.479	Lamp5 Pax6	Lamp5 Egln3_1	1	2	down	Sgcz
110_29.480	Lamp5 Pax6	Lamp5 Egln3_1	1	2	down	Xkr6
110_29.481	Lamp5 Pax6	Lamp5 Egln3_1	1	2	down	Slc44a5
110_29.482	Lamp5 Pax6	Lamp5 Egln3_1	1	2	down	Nap1l5
110_29.483	Lamp5 Pax6	Lamp5 Egln3_1	1	2	down	Rasgrf2
110_29.484	Lamp5 Pax6	Lamp5 Egln3_1	1	2	down	Rimbp2
110_29.485	Lamp5 Pax6	Lamp5 Egln3_1	1	2	down	Adcy8
110_29.486	Lamp5 Pax6	Lamp5 Egln3_1	1	2	down	Serpini1
110_29.487	Lamp5 Pax6	Lamp5 Egln3_1	1	2	down	Tnr
110_29.488	Lamp5 Pax6	Lamp5 Egln3_1	1	2	down	Epha5
110_29.489	Lamp5 Pax6	Lamp5 Egln3_1	1	2	down	Cpne4
110_29.490	Lamp5 Pax6	Lamp5 Egln3_1	1	2	down	Trim2
110_29.491	Lamp5 Pax6	Lamp5 Egln3_1	1	2	down	Stxbp6
110_29.492	Lamp5 Pax6	Lamp5 Egln3_1	1	2	down	Iqsec1
110_29.493	Lamp5 Pax6	Lamp5 Egln3_1	1	2	down	Epha3
110_29.494	Lamp5 Pax6	Lamp5 Egln3_1	1	2	down	Cdh10
110_29.495	Lamp5 Pax6	Lamp5 Egln3_1	1	2	down	Klhl32
110_29.496	Lamp5 Pax6	Lamp5 Egln3_1	1	2	down	Spock1
110_29.497	Lamp5 Pax6	Lamp5 Egln3_1	1	2	down	Cacng2
110_29.499	Lamp5 Pax6	Lamp5 Egln3_1	1	2	down	Rit2
110_29.500	Lamp5 Pax6	Lamp5 Egln3_1	1	2	down	Dlx6os1
110_29.502	Lamp5 Pax6	Lamp5 Egln3_1	1	2	down	Ptprr
110_29.503	Lamp5 Pax6	Lamp5 Egln3_1	1	2	down	2900011O08Rik
110_29.504	Lamp5 Pax6	Lamp5 Egln3_1	1	2	down	1700025G04Rik
110_29.505	Lamp5 Pax6	Lamp5 Egln3_1	1	2	down	Stmn2
110_29.506	Lamp5 Pax6	Lamp5 Egln3_1	1	2	down	Nfasc
110_29.507	Lamp5 Pax6	Lamp5 Egln3_1	1	2	down	Lhx6
110_29.508	Lamp5 Pax6	Lamp5 Egln3_1	1	2	down	Slc7a14
110_29.509	Lamp5 Pax6	Lamp5 Egln3_1	1	2	down	Trank1
110_29.510	Lamp5 Pax6	Lamp5 Egln3_1	1	2	down	Rgs17
110_29.511	Lamp5 Pax6	Lamp5 Egln3_1	1	2	down	Gnao1
110_29.512	Lamp5 Pax6	Lamp5 Egln3_1	1	2	down	Car10
110_29.513	Lamp5 Pax6	Lamp5 Egln3_1	1	2	down	Neto2
110_29.514	Lamp5 Pax6	Lamp5 Egln3_1	1	2	down	Xylt1
110_29.515	Lamp5 Pax6	Lamp5 Egln3_1	1	2	down	Klhl1
110_29.517	Lamp5 Pax6	Lamp5 Egln3_1	1	2	down	Lrrfip1
110_29.518	Lamp5 Pax6	Lamp5 Egln3_1	1	2	down	Kif26b
110_29.519	Lamp5 Pax6	Lamp5 Egln3_1	1	2	down	Cnksr2
110_29.520	Lamp5 Pax6	Lamp5 Egln3_1	1	2	down	Kcnb2
110_29.521	Lamp5 Pax6	Lamp5 Egln3_1	1	2	down	Ptprz1
110_29.522	Lamp5 Pax6	Lamp5 Egln3_1	1	2	down	Nyap2
110_29.523	Lamp5 Pax6	Lamp5 Egln3_1	1	2	down	Ubash3b
110_29.524	Lamp5 Pax6	Lamp5 Egln3_1	1	2	down	Rab27b
110_29.525	Lamp5 Pax6	Lamp5 Egln3_1	1	2	down	Pvt1
110_29.526	Lamp5 Pax6	Lamp5 Egln3_1	1	2	down	Sh3gl2
110_29.528	Lamp5 Pax6	Lamp5 Egln3_1	1	2	down	Gabra1
110_29.529	Lamp5 Pax6	Lamp5 Egln3_1	1	2	down	Osbpl6
110_29.530	Lamp5 Pax6	Lamp5 Egln3_1	1	2	down	Kcnc1
110_29.531	Lamp5 Pax6	Lamp5 Egln3_1	1	2	down	Plcl2
110_29.532	Lamp5 Pax6	Lamp5 Egln3_1	1	2	down	Rgs7bp
110_29.533	Lamp5 Pax6	Lamp5 Egln3_1	1	2	down	Frmpd3
110_29.534	Lamp5 Pax6	Lamp5 Egln3_1	1	2	down	Srrm3
110_29.535	Lamp5 Pax6	Lamp5 Egln3_1	1	2	down	Mtus2
110_29.536	Lamp5 Pax6	Lamp5 Egln3_1	1	2	down	Cdh4
110_29.537	Lamp5 Pax6	Lamp5 Egln3_1	1	2	down	Clstn3
110_29.538	Lamp5 Pax6	Lamp5 Egln3_1	1	2	down	Ptprj
110_29.539	Lamp5 Pax6	Lamp5 Egln3_1	1	2	down	Sorcs3
110_29.540	Lamp5 Pax6	Lamp5 Egln3_1	1	2	down	Slc32a1
110_29.541	Lamp5 Pax6	Lamp5 Egln3_1	1	2	down	Gabrg2
110_29.542	Lamp5 Pax6	Lamp5 Egln3_1	1	2	down	Bcl11a
110_29.543	Lamp5 Pax6	Lamp5 Egln3_1	1	2	down	Nhs
110_29.544	Lamp5 Pax6	Lamp5 Egln3_1	1	2	down	Tmem132c
110_29.545	Lamp5 Pax6	Lamp5 Egln3_1	1	2	down	Tox3
110_29.546	Lamp5 Pax6	Lamp5 Egln3_1	1	2	down	Pak7
110_29.547	Lamp5 Pax6	Lamp5 Egln3_1	1	2	down	Slc12a5
110_29.548	Lamp5 Pax6	Lamp5 Egln3_1	1	2	down	Alk
110_29.549	Lamp5 Pax6	Lamp5 Egln3_1	1	2	down	Reep1
110_29.550	Lamp5 Pax6	Lamp5 Egln3_1	1	2	down	Fam135b
110_29.551	Lamp5 Pax6	Lamp5 Egln3_1	1	2	down	Cdh2
110_29.552	Lamp5 Pax6	Lamp5 Egln3_1	1	2	down	Vstm2a
110_29.553	Lamp5 Pax6	Lamp5 Egln3_1	1	2	down	Stac
110_29.554	Lamp5 Pax6	Lamp5 Egln3_1	1	2	down	Thsd7a
110_29.555	Lamp5 Pax6	Lamp5 Egln3_1	1	2	down	Scn1a
110_29.556	Lamp5 Pax6	Lamp5 Egln3_1	1	2	down	Bach2
110_29.557	Lamp5 Pax6	Lamp5 Egln3_1	1	2	down	Sema3e
110_29.558	Lamp5 Pax6	Lamp5 Egln3_1	1	2	down	Chgb
110_29.559	Lamp5 Pax6	Lamp5 Egln3_1	1	2	down	Epha10
110_29.560	Lamp5 Pax6	Lamp5 Egln3_1	1	2	down	Slc8a3
110_29.563	Lamp5 Pax6	Lamp5 Egln3_1	1	2	down	Kif5c
110_29.564	Lamp5 Pax6	Lamp5 Egln3_1	1	2	down	Kcnab1
110_29.565	Lamp5 Pax6	Lamp5 Egln3_1	1	2	down	Gucy1a2
110_29.569	Lamp5 Pax6	Lamp5 Egln3_1	1	2	down	Dgkg
110_29.570	Lamp5 Pax6	Lamp5 Egln3_1	1	2	down	Sez6l
110_29.571	Lamp5 Pax6	Lamp5 Egln3_1	1	2	down	Cacng3
110_29.572	Lamp5 Pax6	Lamp5 Egln3_1	1	2	down	Cntnap5c
110_29.573	Lamp5 Pax6	Lamp5 Egln3_1	1	2	down	B230209E15Rik
110_29.574	Lamp5 Pax6	Lamp5 Egln3_1	1	2	down	Sorbs2os
110_29.575	Lamp5 Pax6	Lamp5 Egln3_1	1	2	down	Olfm2
110_29.576	Lamp5 Pax6	Lamp5 Egln3_1	1	2	down	A230006K03Rik
110_29.577	Lamp5 Pax6	Lamp5 Egln3_1	1	2	down	Tmem178
110_29.579	Lamp5 Pax6	Lamp5 Egln3_1	1	2	down	Gng2
110_29.580	Lamp5 Pax6	Lamp5 Egln3_1	1	2	down	Sv2a
110_29.581	Lamp5 Pax6	Lamp5 Egln3_1	1	2	down	Kirrel3
110_29.582	Lamp5 Pax6	Lamp5 Egln3_1	1	2	down	Igf1
110_29.583	Lamp5 Pax6	Lamp5 Egln3_1	1	2	down	Fnbp1l
110_29.585	Lamp5 Pax6	Lamp5 Egln3_1	1	2	down	9330182L06Rik
110_29.586	Lamp5 Pax6	Lamp5 Egln3_1	1	2	down	Prkcg
110_29.587	Lamp5 Pax6	Lamp5 Egln3_1	1	2	down	Myo5a
110_29.588	Lamp5 Pax6	Lamp5 Egln3_1	1	2	down	Fam171b
110_29.589	Lamp5 Pax6	Lamp5 Egln3_1	1	2	down	Pigk
110_29.590	Lamp5 Pax6	Lamp5 Egln3_1	1	2	down	Dnm1
110_29.591	Lamp5 Pax6	Lamp5 Egln3_1	1	2	down	Sh3rf3
110_29.592	Lamp5 Pax6	Lamp5 Egln3_1	1	2	down	Ank1
110_29.593	Lamp5 Pax6	Lamp5 Egln3_1	1	2	down	Kcnmb4
110_29.594	Lamp5 Pax6	Lamp5 Egln3_1	1	2	down	Parm1
110_29.595	Lamp5 Pax6	Lamp5 Egln3_1	1	2	down	Kcnq5
110_29.596	Lamp5 Pax6	Lamp5 Egln3_1	1	2	down	Ptprn
110_29.597	Lamp5 Pax6	Lamp5 Egln3_1	1	2	down	Btbd11
110_29.598	Lamp5 Pax6	Lamp5 Egln3_1	1	2	down	Cux2
110_29.600	Lamp5 Pax6	Lamp5 Egln3_1	1	2	down	Abr
110_29.601	Lamp5 Pax6	Lamp5 Egln3_1	1	2	down	Mirg
110_29.602	Lamp5 Pax6	Lamp5 Egln3_1	1	2	down	St6gal2
110_29.603	Lamp5 Pax6	Lamp5 Egln3_1	1	2	down	St8sia4
110_29.604	Lamp5 Pax6	Lamp5 Egln3_1	1	2	down	C1qtnf4
110_29.605	Lamp5 Pax6	Lamp5 Egln3_1	1	2	down	Shank1
110_29.606	Lamp5 Pax6	Lamp5 Egln3_1	1	2	down	Tmcc3
110_29.607	Lamp5 Pax6	Lamp5 Egln3_1	1	2	down	Jakmip1
110_29.608	Lamp5 Pax6	Lamp5 Egln3_1	1	2	down	Kcnt2
110_29.609	Lamp5 Pax6	Lamp5 Egln3_1	1	2	down	Rgs9
110_29.610	Lamp5 Pax6	Lamp5 Egln3_1	1	2	down	Pcdh10
110_29.611	Lamp5 Pax6	Lamp5 Egln3_1	1	2	down	Srcin1
110_29.612	Lamp5 Pax6	Lamp5 Egln3_1	1	2	down	Nrxn2
110_29.615	Lamp5 Pax6	Lamp5 Egln3_1	1	2	down	Samd5
110_29.616	Lamp5 Pax6	Lamp5 Egln3_1	1	2	down	Calb1
110_29.617	Lamp5 Pax6	Lamp5 Egln3_1	1	2	down	Syp
110_29.619	Lamp5 Pax6	Lamp5 Egln3_1	1	2	down	Sez6l2
110_29.620	Lamp5 Pax6	Lamp5 Egln3_1	1	2	down	Fat3
110_29.621	Lamp5 Pax6	Lamp5 Egln3_1	1	2	down	Oprm1
110_29.623	Lamp5 Pax6	Lamp5 Egln3_1	1	2	down	6330403K07Rik
110_29.624	Lamp5 Pax6	Lamp5 Egln3_1	1	2	down	Phactr3
110_29.625	Lamp5 Pax6	Lamp5 Egln3_1	1	2	down	Camk2a
110_29.627	Lamp5 Pax6	Lamp5 Egln3_1	1	2	down	Oprd1
110_29.628	Lamp5 Pax6	Lamp5 Egln3_1	1	2	down	5730522E02Rik
110_29.629	Lamp5 Pax6	Lamp5 Egln3_1	1	2	down	Ak5
110_29.630	Lamp5 Pax6	Lamp5 Egln3_1	1	2	down	Rundc3b
110_29.631	Lamp5 Pax6	Lamp5 Egln3_1	1	2	down	Tenm3
110_29.632	Lamp5 Pax6	Lamp5 Egln3_1	1	2	down	Lama3
110_29.634	Lamp5 Pax6	Lamp5 Egln3_1	1	2	down	Tubb2a
110_29.635	Lamp5 Pax6	Lamp5 Egln3_1	1	2	down	Ppp1r14c
110_29.636	Lamp5 Pax6	Lamp5 Egln3_1	1	2	down	Add2
110_29.637	Lamp5 Pax6	Lamp5 Egln3_1	1	2	down	Matn2
110_29.638	Lamp5 Pax6	Lamp5 Egln3_1	1	2	down	Rph3a
110_29.639	Lamp5 Pax6	Lamp5 Egln3_1	1	2	down	Gda
110_29.640	Lamp5 Pax6	Lamp5 Egln3_1	1	2	down	Tmem91
110_29.641	Lamp5 Pax6	Lamp5 Egln3_1	1	2	down	Zcchc12
110_29.642	Lamp5 Pax6	Lamp5 Egln3_1	1	2	down	Brinp2
110_29.643	Lamp5 Pax6	Lamp5 Egln3_1	1	2	down	Col19a1
110_29.644	Lamp5 Pax6	Lamp5 Egln3_1	1	2	down	Gap43
110_29.647	Lamp5 Pax6	Lamp5 Egln3_1	1	2	down	Gnal
110_29.648	Lamp5 Pax6	Lamp5 Egln3_1	1	2	down	Sntb1
110_29.649	Lamp5 Pax6	Lamp5 Egln3_1	1	2	down	Nrsn2
110_29.650	Lamp5 Pax6	Lamp5 Egln3_1	1	2	down	Zdhhc2
110_29.652	Lamp5 Pax6	Lamp5 Egln3_1	1	2	down	Podxl2
110_29.654	Lamp5 Pax6	Lamp5 Egln3_1	1	2	down	Phyhipl
110_29.655	Lamp5 Pax6	Lamp5 Egln3_1	1	2	down	Ncam2
110_29.656	Lamp5 Pax6	Lamp5 Egln3_1	1	2	down	Fry
110_29.657	Lamp5 Pax6	Lamp5 Egln3_1	1	2	down	Svop
110_29.658	Lamp5 Pax6	Lamp5 Egln3_1	1	2	down	Dapk1
110_29.659	Lamp5 Pax6	Lamp5 Egln3_1	1	2	down	Ccdc88a
110_29.660	Lamp5 Pax6	Lamp5 Egln3_1	1	2	down	Hunk
110_29.661	Lamp5 Pax6	Lamp5 Egln3_1	1	2	down	Tenm4
110_29.662	Lamp5 Pax6	Lamp5 Egln3_1	1	2	down	Elavl4
110_29.663	Lamp5 Pax6	Lamp5 Egln3_1	1	2	down	Cacna1e
110_29.664	Lamp5 Pax6	Lamp5 Egln3_1	1	2	down	Kif1a
110_29.665	Lamp5 Pax6	Lamp5 Egln3_1	1	2	down	Aplp1
110_29.666	Lamp5 Pax6	Lamp5 Egln3_1	1	2	down	Hap1
110_29.667	Lamp5 Pax6	Lamp5 Egln3_1	1	2	down	Shank2
110_29.668	Lamp5 Pax6	Lamp5 Egln3_1	1	2	down	Pdzrn4
110_29.669	Lamp5 Pax6	Lamp5 Egln3_1	1	2	down	Nos1ap
110_29.670	Lamp5 Pax6	Lamp5 Egln3_1	1	2	down	Gabra3
110_29.672	Lamp5 Pax6	Lamp5 Egln3_1	1	2	down	Sh3kbp1
110_29.676	Lamp5 Pax6	Lamp5 Egln3_1	1	2	down	A830018L16Rik
110_29.680	Lamp5 Pax6	Lamp5 Egln3_1	1	2	down	Gfra2
110_29.681	Lamp5 Pax6	Lamp5 Egln3_1	1	2	down	Chrna7
110_29.682	Lamp5 Pax6	Lamp5 Egln3_1	1	2	down	D430041D05Rik
110_29.683	Lamp5 Pax6	Lamp5 Egln3_1	1	2	down	Mtcl1
110_29.684	Lamp5 Pax6	Lamp5 Egln3_1	1	2	down	Trpc5
110_29.685	Lamp5 Pax6	Lamp5 Egln3_1	1	2	down	Plxna4
110_29.686	Lamp5 Pax6	Lamp5 Egln3_1	1	2	down	Nrsn1
110_29.688	Lamp5 Pax6	Lamp5 Egln3_1	1	2	down	Serpine2
110_29.689	Lamp5 Pax6	Lamp5 Egln3_1	1	2	down	Dclk2
110_29.691	Lamp5 Pax6	Lamp5 Egln3_1	1	2	down	Spock2
110_29.692	Lamp5 Pax6	Lamp5 Egln3_1	1	2	down	Lrp8
110_29.695	Lamp5 Pax6	Lamp5 Egln3_1	1	2	down	Chga
110_29.696	Lamp5 Pax6	Lamp5 Egln3_1	1	2	down	Ppp1r9a
110_29.698	Lamp5 Pax6	Lamp5 Egln3_1	1	2	down	Elavl3
110_29.699	Lamp5 Pax6	Lamp5 Egln3_1	1	2	down	5530401A14Rik
110_29.702	Lamp5 Pax6	Lamp5 Egln3_1	1	2	down	Ttll11
110_29.704	Lamp5 Pax6	Lamp5 Egln3_1	1	2	down	Arx
110_29.705	Lamp5 Pax6	Lamp5 Egln3_1	1	2	down	Nrg2
110_29.706	Lamp5 Pax6	Lamp5 Egln3_1	1	2	down	Fxyd6
110_29.707	Lamp5 Pax6	Lamp5 Egln3_1	1	2	down	Bend6
110_29.708	Lamp5 Pax6	Lamp5 Egln3_1	1	2	down	Mei4
110_29.710	Lamp5 Pax6	Lamp5 Egln3_1	1	2	down	Camk2n2
110_29.711	Lamp5 Pax6	Lamp5 Egln3_1	1	2	down	Galnt13
110_29.713	Lamp5 Pax6	Lamp5 Egln3_1	1	2	down	Snph
110_29.715	Lamp5 Pax6	Lamp5 Egln3_1	1	2	down	Pak1
110_29.716	Lamp5 Pax6	Lamp5 Egln3_1	1	2	down	Lmo3
110_29.717	Lamp5 Pax6	Lamp5 Egln3_1	1	2	down	Syt5
110_29.718	Lamp5 Pax6	Lamp5 Egln3_1	1	2	down	2900055J20Rik
110_29.719	Lamp5 Pax6	Lamp5 Egln3_1	1	2	down	Med12l
110_29.720	Lamp5 Pax6	Lamp5 Egln3_1	1	2	down	Nell1
110_29.721	Lamp5 Pax6	Lamp5 Egln3_1	1	2	down	Vstm2b
110_29.722	Lamp5 Pax6	Lamp5 Egln3_1	1	2	down	A330015K06Rik
110_29.723	Lamp5 Pax6	Lamp5 Egln3_1	1	2	down	Ptpro
110_29.724	Lamp5 Pax6	Lamp5 Egln3_1	1	2	down	Dgkh
110_29.727	Lamp5 Pax6	Lamp5 Egln3_1	1	2	down	Cacna2d2
110_29.729	Lamp5 Pax6	Lamp5 Egln3_1	1	2	down	Grip1os2
110_29.730	Lamp5 Pax6	Lamp5 Egln3_1	1	2	down	Sema6a
110_29.731	Lamp5 Pax6	Lamp5 Egln3_1	1	2	down	Ttll7
110_29.732	Lamp5 Pax6	Lamp5 Egln3_1	1	2	down	Cpne5
110_29.733	Lamp5 Pax6	Lamp5 Egln3_1	1	2	down	Spats2l
110_29.734	Lamp5 Pax6	Lamp5 Egln3_1	1	2	down	Lin28b
110_29.735	Lamp5 Pax6	Lamp5 Egln3_1	1	2	down	Abcd2
110_29.736	Lamp5 Pax6	Lamp5 Egln3_1	1	2	down	Ppp2r2c
110_29.739	Lamp5 Pax6	Lamp5 Egln3_1	1	2	down	Adamts16
110_29.740	Lamp5 Pax6	Lamp5 Egln3_1	1	2	down	Chd3os
110_29.741	Lamp5 Pax6	Lamp5 Egln3_1	1	2	down	Ablim2
110_29.742	Lamp5 Pax6	Lamp5 Egln3_1	1	2	down	Cspg5
110_29.745	Lamp5 Pax6	Lamp5 Egln3_1	1	2	down	Syt7
110_29.747	Lamp5 Pax6	Lamp5 Egln3_1	1	2	down	Penk
110_29.751	Lamp5 Pax6	Lamp5 Egln3_1	1	2	down	Ndrg4
110_29.753	Lamp5 Pax6	Lamp5 Egln3_1	1	2	down	Cdh18
110_29.755	Lamp5 Pax6	Lamp5 Egln3_1	1	2	down	Mafb
110_29.756	Lamp5 Pax6	Lamp5 Egln3_1	1	2	down	Evl
110_29.757	Lamp5 Pax6	Lamp5 Egln3_1	1	2	down	Nsg1
110_29.759	Lamp5 Pax6	Lamp5 Egln3_1	1	2	down	Fyn
110_29.760	Lamp5 Pax6	Lamp5 Egln3_1	1	2	down	Cdk14
110_29.761	Lamp5 Pax6	Lamp5 Egln3_1	1	2	down	Arl4c
110_29.763	Lamp5 Pax6	Lamp5 Egln3_1	1	2	down	Sntg2
110_29.765	Lamp5 Pax6	Lamp5 Egln3_1	1	2	down	Rnf150
110_29.768	Lamp5 Pax6	Lamp5 Egln3_1	1	2	down	Sgcd
110_29.769	Lamp5 Pax6	Lamp5 Egln3_1	1	2	down	Slc22a17
110_29.770	Lamp5 Pax6	Lamp5 Egln3_1	1	2	down	Lrfn2
110_29.771	Lamp5 Pax6	Lamp5 Egln3_1	1	2	down	Kcnq2
110_29.774	Lamp5 Pax6	Lamp5 Egln3_1	1	2	down	Clvs1
110_29.775	Lamp5 Pax6	Lamp5 Egln3_1	1	2	down	Mgll
110_29.776	Lamp5 Pax6	Lamp5 Egln3_1	1	2	down	Nsg2
110_29.778	Lamp5 Pax6	Lamp5 Egln3_1	1	2	down	Tmem117
110_29.780	Lamp5 Pax6	Lamp5 Egln3_1	1	2	down	Kif5a
110_29.781	Lamp5 Pax6	Lamp5 Egln3_1	1	2	down	Rcan2
110_29.782	Lamp5 Pax6	Lamp5 Egln3_1	1	2	down	Slc38a1
110_29.785	Lamp5 Pax6	Lamp5 Egln3_1	1	2	down	Rab27a
110_29.786	Lamp5 Pax6	Lamp5 Egln3_1	1	2	down	Camk2b
110_29.788	Lamp5 Pax6	Lamp5 Egln3_1	1	2	down	Gabra4
110_29.789	Lamp5 Pax6	Lamp5 Egln3_1	1	2	down	Slc1a1
110_29.790	Lamp5 Pax6	Lamp5 Egln3_1	1	2	down	Iqgap2
110_29.793	Lamp5 Pax6	Lamp5 Egln3_1	1	2	down	Grik4
110_29.794	Lamp5 Pax6	Lamp5 Egln3_1	1	2	down	Kcnh7
110_29.795	Lamp5 Pax6	Lamp5 Egln3_1	1	2	down	Hdac9
110_29.796	Lamp5 Pax6	Lamp5 Egln3_1	1	2	down	Dpysl5
110_29.798	Lamp5 Pax6	Lamp5 Egln3_1	1	2	down	Glce
110_29.801	Lamp5 Pax6	Lamp5 Egln3_1	1	2	down	Gaa
110_29.803	Lamp5 Pax6	Lamp5 Egln3_1	1	2	down	Map7
110_29.807	Lamp5 Pax6	Lamp5 Egln3_1	1	2	down	Sphkap
110_29.810	Lamp5 Pax6	Lamp5 Egln3_1	1	2	down	St6galnac3
110_29.812	Lamp5 Pax6	Lamp5 Egln3_1	1	2	down	Thy1
110_29.813	Lamp5 Pax6	Lamp5 Egln3_1	1	2	down	Palm2
110_29.814	Lamp5 Pax6	Lamp5 Egln3_1	1	2	down	4930509J09Rik
110_29.816	Lamp5 Pax6	Lamp5 Egln3_1	1	2	down	Dcc
110_29.818	Lamp5 Pax6	Lamp5 Egln3_1	1	2	down	Siah3
110_29.819	Lamp5 Pax6	Lamp5 Egln3_1	1	2	down	Cdh9
110_29.820	Lamp5 Pax6	Lamp5 Egln3_1	1	2	down	Mical2
110_29.821	Lamp5 Pax6	Lamp5 Egln3_1	1	2	down	A330102I10Rik
110_29.822	Lamp5 Pax6	Lamp5 Egln3_1	1	2	down	Grin2a
110_29.823	Lamp5 Pax6	Lamp5 Egln3_1	1	2	down	Susd4
110_29.824	Lamp5 Pax6	Lamp5 Egln3_1	1	2	down	Celf6
110_29.825	Lamp5 Pax6	Lamp5 Egln3_1	1	2	down	Rasgef1a
110_29.826	Lamp5 Pax6	Lamp5 Egln3_1	1	2	down	Zfp704
110_29.827	Lamp5 Pax6	Lamp5 Egln3_1	1	2	down	Fam19a5
110_29.828	Lamp5 Pax6	Lamp5 Egln3_1	1	2	down	Hrh1
110_29.829	Lamp5 Pax6	Lamp5 Egln3_1	1	2	down	Adamts17
110_29.830	Lamp5 Pax6	Lamp5 Egln3_1	1	2	down	Jakmip3
110_29.833	Lamp5 Pax6	Lamp5 Egln3_1	1	2	down	Sptb
110_29.838	Lamp5 Pax6	Lamp5 Egln3_1	1	2	down	Eno2
110_29.839	Lamp5 Pax6	Lamp5 Egln3_1	1	2	down	A330008L17Rik
110_29.840	Lamp5 Pax6	Lamp5 Egln3_1	1	2	down	4930419G24Rik
110_29.844	Lamp5 Pax6	Lamp5 Egln3_1	1	2	down	Hs3st5
110_29.845	Lamp5 Pax6	Lamp5 Egln3_1	1	2	down	Dcx
110_29.847	Lamp5 Pax6	Lamp5 Egln3_1	1	2	down	Adam23
110_29.849	Lamp5 Pax6	Lamp5 Egln3_1	1	2	down	4933406I18Rik
110_29.854	Lamp5 Pax6	Lamp5 Egln3_1	1	2	down	Plekha1
110_29.856	Lamp5 Pax6	Lamp5 Egln3_1	1	2	down	Nwd2
110_29.857	Lamp5 Pax6	Lamp5 Egln3_1	1	2	down	Igfbp5
110_29.858	Lamp5 Pax6	Lamp5 Egln3_1	1	2	down	P3h2
110_29.860	Lamp5 Pax6	Lamp5 Egln3_1	1	2	down	Slc6a6
110_29.862	Lamp5 Pax6	Lamp5 Egln3_1	1	2	down	Cntnap5b
110_29.864	Lamp5 Pax6	Lamp5 Egln3_1	1	2	down	Grin2d
110_29.865	Lamp5 Pax6	Lamp5 Egln3_1	1	2	down	Pdzd2
110_29.867	Lamp5 Pax6	Lamp5 Egln3_1	1	2	down	Camkv
110_29.868	Lamp5 Pax6	Lamp5 Egln3_1	1	2	down	Gnai1
110_29.870	Lamp5 Pax6	Lamp5 Egln3_1	1	2	down	Pnmal2
110_29.872	Lamp5 Pax6	Lamp5 Egln3_1	1	2	down	Scn3a
110_29.874	Lamp5 Pax6	Lamp5 Egln3_1	1	2	down	Ttc39c
110_29.876	Lamp5 Pax6	Lamp5 Egln3_1	1	2	down	Dnah9
110_29.878	Lamp5 Pax6	Lamp5 Egln3_1	1	2	down	9630028H03Rik
110_29.880	Lamp5 Pax6	Lamp5 Egln3_1	1	2	down	March4
110_29.885	Lamp5 Pax6	Lamp5 Egln3_1	1	2	down	Ptpn5
110_29.886	Lamp5 Pax6	Lamp5 Egln3_1	1	2	down	Kcnj6
110_29.887	Lamp5 Pax6	Lamp5 Egln3_1	1	2	down	Lrch1
110_29.890	Lamp5 Pax6	Lamp5 Egln3_1	1	2	down	Arhgdig
110_29.893	Lamp5 Pax6	Lamp5 Egln3_1	1	2	down	Miat
110_29.896	Lamp5 Pax6	Lamp5 Egln3_1	1	2	down	Resp18
110_29.898	Lamp5 Pax6	Lamp5 Egln3_1	1	2	down	Slit3
110_29.901	Lamp5 Pax6	Lamp5 Egln3_1	1	2	down	Man1c1
110_29.903	Lamp5 Pax6	Lamp5 Egln3_1	1	2	down	Bcl11b
110_29.904	Lamp5 Pax6	Lamp5 Egln3_1	1	2	down	Stac2
110_29.905	Lamp5 Pax6	Lamp5 Egln3_1	1	2	down	Kcnn2
110_29.911	Lamp5 Pax6	Lamp5 Egln3_1	1	2	down	Eml1
110_29.913	Lamp5 Pax6	Lamp5 Egln3_1	1	2	down	Gpr45
110_29.914	Lamp5 Pax6	Lamp5 Egln3_1	1	2	down	Rnf180
110_29.916	Lamp5 Pax6	Lamp5 Egln3_1	1	2	down	Hs6st2
110_29.918	Lamp5 Pax6	Lamp5 Egln3_1	1	2	down	Lgi1
110_29.919	Lamp5 Pax6	Lamp5 Egln3_1	1	2	down	Bex1
110_29.921	Lamp5 Pax6	Lamp5 Egln3_1	1	2	down	D630045J12Rik
110_29.928	Lamp5 Pax6	Lamp5 Egln3_1	1	2	down	Lrrc3b
110_29.933	Lamp5 Pax6	Lamp5 Egln3_1	1	2	down	Slco3a1
110_29.934	Lamp5 Pax6	Lamp5 Egln3_1	1	2	down	Dmtn
110_29.935	Lamp5 Pax6	Lamp5 Egln3_1	1	2	down	Socs2
110_29.937	Lamp5 Pax6	Lamp5 Egln3_1	1	2	down	Rap1gap
110_29.938	Lamp5 Pax6	Lamp5 Egln3_1	1	2	down	Parp8
110_29.940	Lamp5 Pax6	Lamp5 Egln3_1	1	2	down	Bend4
110_29.942	Lamp5 Pax6	Lamp5 Egln3_1	1	2	down	Adcy2
110_29.943	Lamp5 Pax6	Lamp5 Egln3_1	1	2	down	Coro2b
110_29.944	Lamp5 Pax6	Lamp5 Egln3_1	1	2	down	Thsd7b
110_29.945	Lamp5 Pax6	Lamp5 Egln3_1	1	2	down	Fhl1
110_29.947	Lamp5 Pax6	Lamp5 Egln3_1	1	2	down	Slc30a3
110_29.951	Lamp5 Pax6	Lamp5 Egln3_1	1	2	down	Tm6sf1
110_29.952	Lamp5 Pax6	Lamp5 Egln3_1	1	2	down	Pde3b
110_29.954	Lamp5 Pax6	Lamp5 Egln3_1	1	2	down	Lrtm1
110_29.955	Lamp5 Pax6	Lamp5 Egln3_1	1	2	down	Wscd2
110_29.958	Lamp5 Pax6	Lamp5 Egln3_1	1	2	down	Pou3f3
110_29.961	Lamp5 Pax6	Lamp5 Egln3_1	1	2	down	Efhd2
110_29.964	Lamp5 Pax6	Lamp5 Egln3_1	1	2	down	Cxxc4
110_29.966	Lamp5 Pax6	Lamp5 Egln3_1	1	2	down	9530059O14Rik
110_29.974	Lamp5 Pax6	Lamp5 Egln3_1	1	2	down	Mboat2
110_29.975	Lamp5 Pax6	Lamp5 Egln3_1	1	2	down	Vwa5b2
110_29.976	Lamp5 Pax6	Lamp5 Egln3_1	1	2	down	Lrrtm1
110_29.977	Lamp5 Pax6	Lamp5 Egln3_1	1	2	down	Ell2
110_29.979	Lamp5 Pax6	Lamp5 Egln3_1	1	2	down	Asxl3
110_29.982	Lamp5 Pax6	Lamp5 Egln3_1	1	2	down	Sema4d
110_29.986	Lamp5 Pax6	Lamp5 Egln3_1	1	2	down	Pantr1
110_29.989	Lamp5 Pax6	Lamp5 Egln3_1	1	2	down	Tubb4a
110_29.993	Lamp5 Pax6	Lamp5 Egln3_1	1	2	down	Atp6v0e2
110_29.997	Lamp5 Pax6	Lamp5 Egln3_1	1	2	down	Cplx2
110_29.998	Lamp5 Pax6	Lamp5 Egln3_1	1	2	down	Ttyh1
110_29.999	Lamp5 Pax6	Lamp5 Egln3_1	1	2	down	Zfyve28
110_29.1001	Lamp5 Pax6	Lamp5 Egln3_1	1	2	down	Spon1
110_29.1003	Lamp5 Pax6	Lamp5 Egln3_1	1	2	down	Cend1
110_29.1004	Lamp5 Pax6	Lamp5 Egln3_1	1	2	down	Zdhhc22
110_29.1008	Lamp5 Pax6	Lamp5 Egln3_1	1	2	down	4430402I18Rik
110_29.1009	Lamp5 Pax6	Lamp5 Egln3_1	1	2	down	Sorl1
110_29.1014	Lamp5 Pax6	Lamp5 Egln3_1	1	2	down	Brinp3
110_29.1015	Lamp5 Pax6	Lamp5 Egln3_1	1	2	down	Clu
110_29.1017	Lamp5 Pax6	Lamp5 Egln3_1	1	2	down	Ina
110_29.1018	Lamp5 Pax6	Lamp5 Egln3_1	1	2	down	Pxylp1
110_29.1019	Lamp5 Pax6	Lamp5 Egln3_1	1	2	down	Fnip2
110_29.1020	Lamp5 Pax6	Lamp5 Egln3_1	1	2	down	Inpp4a
110_29.1022	Lamp5 Pax6	Lamp5 Egln3_1	1	2	down	Pacrg
110_29.1023	Lamp5 Pax6	Lamp5 Egln3_1	1	2	down	Osbp2
110_29.1024	Lamp5 Pax6	Lamp5 Egln3_1	1	2	down	Cpne6
110_29.1027	Lamp5 Pax6	Lamp5 Egln3_1	1	2	down	St8sia3
110_29.1030	Lamp5 Pax6	Lamp5 Egln3_1	1	2	down	Scg3
110_29.1035	Lamp5 Pax6	Lamp5 Egln3_1	1	2	down	Celf5
110_29.1037	Lamp5 Pax6	Lamp5 Egln3_1	1	2	down	Mpped1
110_29.1038	Lamp5 Pax6	Lamp5 Egln3_1	1	2	down	Lrrc8c
110_29.1039	Lamp5 Pax6	Lamp5 Egln3_1	1	2	down	Pitpnm3
110_29.1041	Lamp5 Pax6	Lamp5 Egln3_1	1	2	down	Pcsk2
110_29.1042	Lamp5 Pax6	Lamp5 Egln3_1	1	2	down	Tiam1
110_29.1043	Lamp5 Pax6	Lamp5 Egln3_1	1	2	down	Simc1
110_29.1044	Lamp5 Pax6	Lamp5 Egln3_1	1	2	down	Cdh13
110_29.1045	Lamp5 Pax6	Lamp5 Egln3_1	1	2	down	St8sia1
110_29.1046	Lamp5 Pax6	Lamp5 Egln3_1	1	2	down	AI593442
110_29.1051	Lamp5 Pax6	Lamp5 Egln3_1	1	2	down	Adcyap1r1
110_29.1052	Lamp5 Pax6	Lamp5 Egln3_1	1	2	down	Ache
110_29.1055	Lamp5 Pax6	Lamp5 Egln3_1	1	2	down	Zfp941
110_29.1060	Lamp5 Pax6	Lamp5 Egln3_1	1	2	down	Fhod3
110_29.1061	Lamp5 Pax6	Lamp5 Egln3_1	1	2	down	Ypel2
110_29.1065	Lamp5 Pax6	Lamp5 Egln3_1	1	2	down	Dpysl3
110_29.1069	Lamp5 Pax6	Lamp5 Egln3_1	1	2	down	Matk
110_29.1072	Lamp5 Pax6	Lamp5 Egln3_1	1	2	down	P2ry14
110_29.1073	Lamp5 Pax6	Lamp5 Egln3_1	1	2	down	Lrrn2
110_29.1076	Lamp5 Pax6	Lamp5 Egln3_1	1	2	down	Pnck
110_29.1088	Lamp5 Pax6	Lamp5 Egln3_1	1	2	down	Emc10
110_29.1090	Lamp5 Pax6	Lamp5 Egln3_1	1	2	down	Slit1
110_29.1092	Lamp5 Pax6	Lamp5 Egln3_1	1	2	down	Srebf2
110_29.1093	Lamp5 Pax6	Lamp5 Egln3_1	1	2	down	Igsf3
110_29.1095	Lamp5 Pax6	Lamp5 Egln3_1	1	2	down	Scn2b
110_29.1097	Lamp5 Pax6	Lamp5 Egln3_1	1	2	down	Sidt1
110_29.1101	Lamp5 Pax6	Lamp5 Egln3_1	1	2	down	Rims3
110_29.1102	Lamp5 Pax6	Lamp5 Egln3_1	1	2	down	Celf3
110_29.1104	Lamp5 Pax6	Lamp5 Egln3_1	1	2	down	Sycp2
110_29.1106	Lamp5 Pax6	Lamp5 Egln3_1	1	2	down	B4galt6
110_29.1108	Lamp5 Pax6	Lamp5 Egln3_1	1	2	down	Lnx1
110_29.1109	Lamp5 Pax6	Lamp5 Egln3_1	1	2	down	Sel1l3
110_29.1110	Lamp5 Pax6	Lamp5 Egln3_1	1	2	down	Osbpl3
110_29.1112	Lamp5 Pax6	Lamp5 Egln3_1	1	2	down	Prkg1
110_29.1113	Lamp5 Pax6	Lamp5 Egln3_1	1	2	down	Cacna1g
110_29.1119	Lamp5 Pax6	Lamp5 Egln3_1	1	2	down	Gabra2
110_29.1122	Lamp5 Pax6	Lamp5 Egln3_1	1	2	down	Stmn4
110_29.1124	Lamp5 Pax6	Lamp5 Egln3_1	1	2	down	Fndc5
110_29.1127	Lamp5 Pax6	Lamp5 Egln3_1	1	2	down	Rangap1
110_29.1130	Lamp5 Pax6	Lamp5 Egln3_1	1	2	down	Khdrbs2
110_29.1131	Lamp5 Pax6	Lamp5 Egln3_1	1	2	down	Pea15a
110_29.1132	Lamp5 Pax6	Lamp5 Egln3_1	1	2	down	Igsf9b
110_29.1137	Lamp5 Pax6	Lamp5 Egln3_1	1	2	down	Cap2
110_29.1141	Lamp5 Pax6	Lamp5 Egln3_1	1	2	down	Ephx4
110_29.1142	Lamp5 Pax6	Lamp5 Egln3_1	1	2	down	Scn3b
110_29.1144	Lamp5 Pax6	Lamp5 Egln3_1	1	2	down	Esrrg
110_29.1147	Lamp5 Pax6	Lamp5 Egln3_1	1	2	down	Myo16
110_29.1148	Lamp5 Pax6	Lamp5 Egln3_1	1	2	down	Arhgef3
110_29.1149	Lamp5 Pax6	Lamp5 Egln3_1	1	2	down	Hmgcr
110_29.1154	Lamp5 Pax6	Lamp5 Egln3_1	1	2	down	4933413L06Rik
110_29.1155	Lamp5 Pax6	Lamp5 Egln3_1	1	2	down	Adra1b
110_29.1156	Lamp5 Pax6	Lamp5 Egln3_1	1	2	down	Tle1
110_29.1159	Lamp5 Pax6	Lamp5 Egln3_1	1	2	down	St8sia5
110_29.1161	Lamp5 Pax6	Lamp5 Egln3_1	1	2	down	Nipa1
110_29.1164	Lamp5 Pax6	Lamp5 Egln3_1	1	2	down	Sipa1l2
110_29.1167	Lamp5 Pax6	Lamp5 Egln3_1	1	2	down	A230050P20Rik
110_29.1171	Lamp5 Pax6	Lamp5 Egln3_1	1	2	down	Ifitm10
110_29.1172	Lamp5 Pax6	Lamp5 Egln3_1	1	2	down	2610035D17Rik
110_29.1173	Lamp5 Pax6	Lamp5 Egln3_1	1	2	down	Pip5k1b
110_29.1175	Lamp5 Pax6	Lamp5 Egln3_1	1	2	down	Fxyd7
110_29.1178	Lamp5 Pax6	Lamp5 Egln3_1	1	2	down	Stk39
110_29.1179	Lamp5 Pax6	Lamp5 Egln3_1	1	2	down	Bin1
110_29.1181	Lamp5 Pax6	Lamp5 Egln3_1	1	2	down	Ugdh
110_29.1182	Lamp5 Pax6	Lamp5 Egln3_1	1	2	down	Acsl3
110_29.1183	Lamp5 Pax6	Lamp5 Egln3_1	1	2	down	March11
110_29.1185	Lamp5 Pax6	Lamp5 Egln3_1	1	2	down	Dusp26
110_29.1187	Lamp5 Pax6	Lamp5 Egln3_1	1	2	down	Slc35f3
110_29.1188	Lamp5 Pax6	Lamp5 Egln3_1	1	2	down	Inafm1
110_29.1190	Lamp5 Pax6	Lamp5 Egln3_1	1	2	down	Rcan3
110_29.1193	Lamp5 Pax6	Lamp5 Egln3_1	1	2	down	Usp31
110_29.1202	Lamp5 Pax6	Lamp5 Egln3_1	1	2	down	Rgs20
110_29.1203	Lamp5 Pax6	Lamp5 Egln3_1	1	2	down	Lhfpl3
110_29.1209	Lamp5 Pax6	Lamp5 Egln3_1	1	2	down	Plk2
110_29.1212	Lamp5 Pax6	Lamp5 Egln3_1	1	2	down	Dzip1
110_29.1219	Lamp5 Pax6	Lamp5 Egln3_1	1	2	down	Dlgap3
110_29.1222	Lamp5 Pax6	Lamp5 Egln3_1	1	2	down	Extl2
110_29.1226	Lamp5 Pax6	Lamp5 Egln3_1	1	2	down	Rgs11
110_29.1228	Lamp5 Pax6	Lamp5 Egln3_1	1	2	down	Lgmn
110_29.1230	Lamp5 Pax6	Lamp5 Egln3_1	1	2	down	Creg2
110_29.1237	Lamp5 Pax6	Lamp5 Egln3_1	1	2	down	Galnt7
110_29.1238	Lamp5 Pax6	Lamp5 Egln3_1	1	2	down	Abca8b
110_29.1240	Lamp5 Pax6	Lamp5 Egln3_1	1	2	down	Ppp1r16b
110_29.1242	Lamp5 Pax6	Lamp5 Egln3_1	1	2	down	Dsel
110_29.1246	Lamp5 Pax6	Lamp5 Egln3_1	1	2	down	Tppp
110_29.1249	Lamp5 Pax6	Lamp5 Egln3_1	1	2	down	Slc12a2
110_29.1250	Lamp5 Pax6	Lamp5 Egln3_1	1	2	down	Apbb1
110_29.1251	Lamp5 Pax6	Lamp5 Egln3_1	1	2	down	Lurap1l
110_29.1252	Lamp5 Pax6	Lamp5 Egln3_1	1	2	down	Hras
110_29.1253	Lamp5 Pax6	Lamp5 Egln3_1	1	2	down	Kifc2
110_29.1254	Lamp5 Pax6	Lamp5 Egln3_1	1	2	down	Camk4
110_29.1257	Lamp5 Pax6	Lamp5 Egln3_1	1	2	down	Coro1c
110_29.1259	Lamp5 Pax6	Lamp5 Egln3_1	1	2	down	Galnt10
110_29.1262	Lamp5 Pax6	Lamp5 Egln3_1	1	2	down	Ncdn
110_29.1266	Lamp5 Pax6	Lamp5 Egln3_1	1	2	down	Cyp46a1
110_29.1267	Lamp5 Pax6	Lamp5 Egln3_1	1	2	down	Uchl3
110_29.1269	Lamp5 Pax6	Lamp5 Egln3_1	1	2	down	Tnfrsf21
110_29.1271	Lamp5 Pax6	Lamp5 Egln3_1	1	2	down	Ccnd2
110_29.1272	Lamp5 Pax6	Lamp5 Egln3_1	1	2	down	Shisa4
110_29.1278	Lamp5 Pax6	Lamp5 Egln3_1	1	2	down	Fabp5
110_29.1282	Lamp5 Pax6	Lamp5 Egln3_1	1	2	down	Osbpl10
110_29.1295	Lamp5 Pax6	Lamp5 Egln3_1	1	2	down	Fndc9
110_29.1296	Lamp5 Pax6	Lamp5 Egln3_1	1	2	down	Pgm2l1
110_29.1303	Lamp5 Pax6	Lamp5 Egln3_1	1	2	down	Rnf144b
110_29.1306	Lamp5 Pax6	Lamp5 Egln3_1	1	2	down	6430573F11Rik
110_29.1309	Lamp5 Pax6	Lamp5 Egln3_1	1	2	down	Hcn2
110_29.1311	Lamp5 Pax6	Lamp5 Egln3_1	1	2	down	Prune2
110_29.1334	Lamp5 Pax6	Lamp5 Egln3_1	1	2	down	Ptprf
110_29.1336	Lamp5 Pax6	Lamp5 Egln3_1	1	2	down	Ly6e
110_29.1347	Lamp5 Pax6	Lamp5 Egln3_1	1	2	down	Cnih2
110_29.1352	Lamp5 Pax6	Lamp5 Egln3_1	1	2	down	Cep83
110_29.1358	Lamp5 Pax6	Lamp5 Egln3_1	1	2	down	Adam19
110_29.1360	Lamp5 Pax6	Lamp5 Egln3_1	1	2	down	Mamld1
110_29.1366	Lamp5 Pax6	Lamp5 Egln3_1	1	2	down	Ece1
110_29.1369	Lamp5 Pax6	Lamp5 Egln3_1	1	2	down	Cemip
110_29.1376	Lamp5 Pax6	Lamp5 Egln3_1	1	2	down	Vgf
110_29.1387	Lamp5 Pax6	Lamp5 Egln3_1	1	2	down	Cabp1
110_29.1391	Lamp5 Pax6	Lamp5 Egln3_1	1	2	down	Soga1
110_29.1394	Lamp5 Pax6	Lamp5 Egln3_1	1	2	down	Msmo1
110_29.1409	Lamp5 Pax6	Lamp5 Egln3_1	1	2	down	Jam3
110_29.1410	Lamp5 Pax6	Lamp5 Egln3_1	1	2	down	Asap2
110_29.1415	Lamp5 Pax6	Lamp5 Egln3_1	1	2	down	Kcna1
110_29.1419	Lamp5 Pax6	Lamp5 Egln3_1	1	2	down	Zdhhc14
110_29.1428	Lamp5 Pax6	Lamp5 Egln3_1	1	2	down	Cplx1
110_29.1462	Lamp5 Pax6	Lamp5 Egln3_1	1	2	down	Ngef
110_30.1	Lamp5 Pax6	Lamp5 Egln3_1	1	2	up	Atp1a2
110_30.2	Lamp5 Pax6	Lamp5 Egln3_1	1	2	up	Slc6a20a
110_30.3	Lamp5 Pax6	Lamp5 Egln3_1	1	2	up	Ranbp3l
110_30.4	Lamp5 Pax6	Lamp5 Egln3_1	1	2	up	Bmp6
110_30.5	Lamp5 Pax6	Lamp5 Egln3_1	1	2	up	Colec12
110_30.6	Lamp5 Pax6	Lamp5 Egln3_1	1	2	up	Adam12
110_30.7	Lamp5 Pax6	Lamp5 Egln3_1	1	2	up	Slc1a3
110_30.8	Lamp5 Pax6	Lamp5 Egln3_1	1	2	up	9530026P05Rik
110_30.9	Lamp5 Pax6	Lamp5 Egln3_1	1	2	up	Bnc2
110_30.10	Lamp5 Pax6	Lamp5 Egln3_1	1	2	up	Slc13a3
110_30.11	Lamp5 Pax6	Lamp5 Egln3_1	1	2	up	Slc6a13
110_30.12	Lamp5 Pax6	Lamp5 Egln3_1	1	2	up	Apod
110_30.13	Lamp5 Pax6	Lamp5 Egln3_1	1	2	up	Slc13a4
110_30.14	Lamp5 Pax6	Lamp5 Egln3_1	1	2	up	Cped1
110_30.15	Lamp5 Pax6	Lamp5 Egln3_1	1	2	up	Slc22a8
110_30.16	Lamp5 Pax6	Lamp5 Egln3_1	1	2	up	Aebp1
110_30.17	Lamp5 Pax6	Lamp5 Egln3_1	1	2	up	Lama1
110_30.18	Lamp5 Pax6	Lamp5 Egln3_1	1	2	up	Prdm6
110_30.19	Lamp5 Pax6	Lamp5 Egln3_1	1	2	up	Zic4
110_30.20	Lamp5 Pax6	Lamp5 Egln3_1	1	2	up	Smoc1
110_30.21	Lamp5 Pax6	Lamp5 Egln3_1	1	2	up	Zic1
110_30.22	Lamp5 Pax6	Lamp5 Egln3_1	1	2	up	Lrrk1
110_30.23	Lamp5 Pax6	Lamp5 Egln3_1	1	2	up	Eya2
110_30.24	Lamp5 Pax6	Lamp5 Egln3_1	1	2	up	Aldh1a2
110_30.25	Lamp5 Pax6	Lamp5 Egln3_1	1	2	up	Bmp7
110_30.26	Lamp5 Pax6	Lamp5 Egln3_1	1	2	up	Gjb6
110_30.27	Lamp5 Pax6	Lamp5 Egln3_1	1	2	up	Uaca
110_30.28	Lamp5 Pax6	Lamp5 Egln3_1	1	2	up	Flt1
110_30.29	Lamp5 Pax6	Lamp5 Egln3_1	1	2	up	Lepr
110_30.30	Lamp5 Pax6	Lamp5 Egln3_1	1	2	up	Ogn
110_30.31	Lamp5 Pax6	Lamp5 Egln3_1	1	2	up	Pdgfd
110_30.32	Lamp5 Pax6	Lamp5 Egln3_1	1	2	up	Cfh
110_30.33	Lamp5 Pax6	Lamp5 Egln3_1	1	2	up	Sphk1
110_30.34	Lamp5 Pax6	Lamp5 Egln3_1	1	2	up	Foxd1
110_30.35	Lamp5 Pax6	Lamp5 Egln3_1	1	2	up	Vtn
110_30.36	Lamp5 Pax6	Lamp5 Egln3_1	1	2	up	Slc22a6
110_30.37	Lamp5 Pax6	Lamp5 Egln3_1	1	2	up	Vamp5
110_30.38	Lamp5 Pax6	Lamp5 Egln3_1	1	2	up	Arhgap28
110_30.39	Lamp5 Pax6	Lamp5 Egln3_1	1	2	up	Fam180a
110_30.40	Lamp5 Pax6	Lamp5 Egln3_1	1	2	up	Fmod
110_30.41	Lamp5 Pax6	Lamp5 Egln3_1	1	2	up	Osr1
110_30.42	Lamp5 Pax6	Lamp5 Egln3_1	1	2	up	Tfap2b
110_30.43	Lamp5 Pax6	Lamp5 Egln3_1	1	2	up	Olfml2a
110_30.44	Lamp5 Pax6	Lamp5 Egln3_1	1	2	up	Spo11
110_30.45	Lamp5 Pax6	Lamp5 Egln3_1	1	2	up	Fgfbp1
110_30.46	Lamp5 Pax6	Lamp5 Egln3_1	1	2	up	Wnt6
110_30.47	Lamp5 Pax6	Lamp5 Egln3_1	1	2	up	Hsd17b2
110_30.48	Lamp5 Pax6	Lamp5 Egln3_1	1	2	up	Slc6a12
110_30.49	Lamp5 Pax6	Lamp5 Egln3_1	1	2	up	Zic2
110_30.50	Lamp5 Pax6	Lamp5 Egln3_1	1	2	up	Hs3st3a1
110_30.51	Lamp5 Pax6	Lamp5 Egln3_1	1	2	up	Arhgap29
110_30.52	Lamp5 Pax6	Lamp5 Egln3_1	1	2	up	Slc7a11
110_30.53	Lamp5 Pax6	Lamp5 Egln3_1	1	2	up	Zfp536
110_30.54	Lamp5 Pax6	Lamp5 Egln3_1	1	2	up	Zfp521
110_30.55	Lamp5 Pax6	Lamp5 Egln3_1	1	2	up	Dcn
110_30.56	Lamp5 Pax6	Lamp5 Egln3_1	1	2	up	Plscr2
110_30.57	Lamp5 Pax6	Lamp5 Egln3_1	1	2	up	Eya1
110_30.58	Lamp5 Pax6	Lamp5 Egln3_1	1	2	up	Notch2
110_30.59	Lamp5 Pax6	Lamp5 Egln3_1	1	2	up	Cmbl
110_30.60	Lamp5 Pax6	Lamp5 Egln3_1	1	2	up	Zfhx4
110_30.61	Lamp5 Pax6	Lamp5 Egln3_1	1	2	up	Abca4
110_30.62	Lamp5 Pax6	Lamp5 Egln3_1	1	2	up	Sned1
110_30.63	Lamp5 Pax6	Lamp5 Egln3_1	1	2	up	Col13a1
110_30.64	Lamp5 Pax6	Lamp5 Egln3_1	1	2	up	Aspa
110_30.65	Lamp5 Pax6	Lamp5 Egln3_1	1	2	up	Phldb2
110_30.66	Lamp5 Pax6	Lamp5 Egln3_1	1	2	up	Col1a2
110_30.67	Lamp5 Pax6	Lamp5 Egln3_1	1	2	up	Rcsd1
110_30.68	Lamp5 Pax6	Lamp5 Egln3_1	1	2	up	Rbpms
110_30.69	Lamp5 Pax6	Lamp5 Egln3_1	1	2	up	Pear1
110_30.70	Lamp5 Pax6	Lamp5 Egln3_1	1	2	up	Igfbp2
110_30.71	Lamp5 Pax6	Lamp5 Egln3_1	1	2	up	Tbx18
110_30.72	Lamp5 Pax6	Lamp5 Egln3_1	1	2	up	Slc16a12
110_30.73	Lamp5 Pax6	Lamp5 Egln3_1	1	2	up	Itih5
110_30.74	Lamp5 Pax6	Lamp5 Egln3_1	1	2	up	Nxn
110_30.75	Lamp5 Pax6	Lamp5 Egln3_1	1	2	up	Ppara
110_30.76	Lamp5 Pax6	Lamp5 Egln3_1	1	2	up	Ror1
110_30.77	Lamp5 Pax6	Lamp5 Egln3_1	1	2	up	Ddo
110_30.78	Lamp5 Pax6	Lamp5 Egln3_1	1	2	up	Ptpn13
110_30.79	Lamp5 Pax6	Lamp5 Egln3_1	1	2	up	Dock6
110_30.80	Lamp5 Pax6	Lamp5 Egln3_1	1	2	up	Bmp4
110_30.81	Lamp5 Pax6	Lamp5 Egln3_1	1	2	up	Neat1
110_30.82	Lamp5 Pax6	Lamp5 Egln3_1	1	2	up	Mapk4
110_30.83	Lamp5 Pax6	Lamp5 Egln3_1	1	2	up	Trp53i11
110_30.84	Lamp5 Pax6	Lamp5 Egln3_1	1	2	up	Svep1
110_30.85	Lamp5 Pax6	Lamp5 Egln3_1	1	2	up	Col4a5
110_30.86	Lamp5 Pax6	Lamp5 Egln3_1	1	2	up	Pik3ap1
110_30.87	Lamp5 Pax6	Lamp5 Egln3_1	1	2	up	Nnat
110_30.88	Lamp5 Pax6	Lamp5 Egln3_1	1	2	up	Sulf1
110_30.89	Lamp5 Pax6	Lamp5 Egln3_1	1	2	up	Omd
110_30.90	Lamp5 Pax6	Lamp5 Egln3_1	1	2	up	Pdgfrb
110_30.91	Lamp5 Pax6	Lamp5 Egln3_1	1	2	up	Pdgfra
110_30.92	Lamp5 Pax6	Lamp5 Egln3_1	1	2	up	Nfia
110_30.93	Lamp5 Pax6	Lamp5 Egln3_1	1	2	up	Dab2
110_30.94	Lamp5 Pax6	Lamp5 Egln3_1	1	2	up	Myof
110_30.95	Lamp5 Pax6	Lamp5 Egln3_1	1	2	up	Egfr
110_30.96	Lamp5 Pax6	Lamp5 Egln3_1	1	2	up	Pard3b
110_30.97	Lamp5 Pax6	Lamp5 Egln3_1	1	2	up	Rai14
110_30.98	Lamp5 Pax6	Lamp5 Egln3_1	1	2	up	Lpar1
110_30.99	Lamp5 Pax6	Lamp5 Egln3_1	1	2	up	Wnk4
110_30.100	Lamp5 Pax6	Lamp5 Egln3_1	1	2	up	Aifm3
110_30.101	Lamp5 Pax6	Lamp5 Egln3_1	1	2	up	Pld1
110_30.102	Lamp5 Pax6	Lamp5 Egln3_1	1	2	up	Isyna1
110_30.103	Lamp5 Pax6	Lamp5 Egln3_1	1	2	up	Rbm47
110_30.104	Lamp5 Pax6	Lamp5 Egln3_1	1	2	up	Ptpn14
110_30.105	Lamp5 Pax6	Lamp5 Egln3_1	1	2	up	Tcf7l2
110_30.106	Lamp5 Pax6	Lamp5 Egln3_1	1	2	up	Nupr1
110_30.107	Lamp5 Pax6	Lamp5 Egln3_1	1	2	up	Foxc1
110_30.108	Lamp5 Pax6	Lamp5 Egln3_1	1	2	up	Fbln1
110_30.109	Lamp5 Pax6	Lamp5 Egln3_1	1	2	up	Tgfbr3
110_30.110	Lamp5 Pax6	Lamp5 Egln3_1	1	2	up	Rbp1
110_30.111	Lamp5 Pax6	Lamp5 Egln3_1	1	2	up	Emp3
110_30.112	Lamp5 Pax6	Lamp5 Egln3_1	1	2	up	Samd9l
110_30.114	Lamp5 Pax6	Lamp5 Egln3_1	1	2	up	Slc4a4
110_30.115	Lamp5 Pax6	Lamp5 Egln3_1	1	2	up	Trabd2b
110_30.116	Lamp5 Pax6	Lamp5 Egln3_1	1	2	up	Enpp2
110_30.117	Lamp5 Pax6	Lamp5 Egln3_1	1	2	up	Acss3
110_30.118	Lamp5 Pax6	Lamp5 Egln3_1	1	2	up	Lrp4
110_30.119	Lamp5 Pax6	Lamp5 Egln3_1	1	2	up	Arhgap24
110_30.120	Lamp5 Pax6	Lamp5 Egln3_1	1	2	up	Lef1
110_30.121	Lamp5 Pax6	Lamp5 Egln3_1	1	2	up	Nbl1
110_30.122	Lamp5 Pax6	Lamp5 Egln3_1	1	2	up	Bicc1
110_30.123	Lamp5 Pax6	Lamp5 Egln3_1	1	2	up	Fzd6
110_30.124	Lamp5 Pax6	Lamp5 Egln3_1	1	2	up	Tmtc4
110_30.125	Lamp5 Pax6	Lamp5 Egln3_1	1	2	up	Rnf43
110_30.126	Lamp5 Pax6	Lamp5 Egln3_1	1	2	up	Ust
110_30.127	Lamp5 Pax6	Lamp5 Egln3_1	1	2	up	Musk
110_30.128	Lamp5 Pax6	Lamp5 Egln3_1	1	2	up	Itga1
110_30.129	Lamp5 Pax6	Lamp5 Egln3_1	1	2	up	Cgnl1
110_30.130	Lamp5 Pax6	Lamp5 Egln3_1	1	2	up	Slc16a6
110_30.131	Lamp5 Pax6	Lamp5 Egln3_1	1	2	up	Svil
110_30.132	Lamp5 Pax6	Lamp5 Egln3_1	1	2	up	Dock5
110_30.133	Lamp5 Pax6	Lamp5 Egln3_1	1	2	up	Gramd3
110_30.134	Lamp5 Pax6	Lamp5 Egln3_1	1	2	up	Tcf7l1
110_30.135	Lamp5 Pax6	Lamp5 Egln3_1	1	2	up	Lama2
110_30.136	Lamp5 Pax6	Lamp5 Egln3_1	1	2	up	Tshz2
110_30.137	Lamp5 Pax6	Lamp5 Egln3_1	1	2	up	Atp13a5
110_30.138	Lamp5 Pax6	Lamp5 Egln3_1	1	2	up	Plekhg1
110_30.139	Lamp5 Pax6	Lamp5 Egln3_1	1	2	up	Pdzrn3
110_30.140	Lamp5 Pax6	Lamp5 Egln3_1	1	2	up	Adamts2
110_30.141	Lamp5 Pax6	Lamp5 Egln3_1	1	2	up	Nfib
110_30.142	Lamp5 Pax6	Lamp5 Egln3_1	1	2	up	Islr
110_30.143	Lamp5 Pax6	Lamp5 Egln3_1	1	2	up	Dcdc2a
110_30.145	Lamp5 Pax6	Lamp5 Egln3_1	1	2	up	Timp3
110_30.146	Lamp5 Pax6	Lamp5 Egln3_1	1	2	up	Cpq
110_30.149	Lamp5 Pax6	Lamp5 Egln3_1	1	2	up	Fhl2
110_30.151	Lamp5 Pax6	Lamp5 Egln3_1	1	2	up	Wwtr1
110_30.152	Lamp5 Pax6	Lamp5 Egln3_1	1	2	up	Wipf1
110_30.153	Lamp5 Pax6	Lamp5 Egln3_1	1	2	up	St6gal1
110_30.154	Lamp5 Pax6	Lamp5 Egln3_1	1	2	up	Wls
110_30.155	Lamp5 Pax6	Lamp5 Egln3_1	1	2	up	Fign
110_30.156	Lamp5 Pax6	Lamp5 Egln3_1	1	2	up	Slc7a2
110_30.157	Lamp5 Pax6	Lamp5 Egln3_1	1	2	up	Appl2
110_30.158	Lamp5 Pax6	Lamp5 Egln3_1	1	2	up	Nhsl1
110_30.159	Lamp5 Pax6	Lamp5 Egln3_1	1	2	up	Itpr2
110_30.160	Lamp5 Pax6	Lamp5 Egln3_1	1	2	up	Col23a1
110_30.161	Lamp5 Pax6	Lamp5 Egln3_1	1	2	up	Cald1
110_30.162	Lamp5 Pax6	Lamp5 Egln3_1	1	2	up	Pbx3
110_30.163	Lamp5 Pax6	Lamp5 Egln3_1	1	2	up	Itm2a
110_30.164	Lamp5 Pax6	Lamp5 Egln3_1	1	2	up	Gja1
110_30.165	Lamp5 Pax6	Lamp5 Egln3_1	1	2	up	4921539H07Rik
110_30.166	Lamp5 Pax6	Lamp5 Egln3_1	1	2	up	Pde7b
110_30.167	Lamp5 Pax6	Lamp5 Egln3_1	1	2	up	Fgfr1
110_30.168	Lamp5 Pax6	Lamp5 Egln3_1	1	2	up	Rreb1
110_30.169	Lamp5 Pax6	Lamp5 Egln3_1	1	2	up	Eva1c
110_30.171	Lamp5 Pax6	Lamp5 Egln3_1	1	2	up	A830019P07Rik
110_30.172	Lamp5 Pax6	Lamp5 Egln3_1	1	2	up	Tanc1
110_30.173	Lamp5 Pax6	Lamp5 Egln3_1	1	2	up	Smad3
110_30.174	Lamp5 Pax6	Lamp5 Egln3_1	1	2	up	Pdlim5
110_30.175	Lamp5 Pax6	Lamp5 Egln3_1	1	2	up	Ddr2
110_30.176	Lamp5 Pax6	Lamp5 Egln3_1	1	2	up	Syne2
110_30.177	Lamp5 Pax6	Lamp5 Egln3_1	1	2	up	Tns1
110_30.178	Lamp5 Pax6	Lamp5 Egln3_1	1	2	up	Kcnj13
110_30.179	Lamp5 Pax6	Lamp5 Egln3_1	1	2	up	Akap13
110_30.180	Lamp5 Pax6	Lamp5 Egln3_1	1	2	up	Fgd6
110_30.182	Lamp5 Pax6	Lamp5 Egln3_1	1	2	up	1500035N22Rik
110_30.183	Lamp5 Pax6	Lamp5 Egln3_1	1	2	up	Maml2
110_30.184	Lamp5 Pax6	Lamp5 Egln3_1	1	2	up	Aff1
110_30.185	Lamp5 Pax6	Lamp5 Egln3_1	1	2	up	Wnt5a
110_30.187	Lamp5 Pax6	Lamp5 Egln3_1	1	2	up	Slc41a1
110_30.189	Lamp5 Pax6	Lamp5 Egln3_1	1	2	up	Ampd3
110_30.190	Lamp5 Pax6	Lamp5 Egln3_1	1	2	up	Mob3b
110_30.191	Lamp5 Pax6	Lamp5 Egln3_1	1	2	up	Nfe2l2
110_30.192	Lamp5 Pax6	Lamp5 Egln3_1	1	2	up	Sparc
110_30.193	Lamp5 Pax6	Lamp5 Egln3_1	1	2	up	Clmn
110_30.194	Lamp5 Pax6	Lamp5 Egln3_1	1	2	up	Cp
110_30.195	Lamp5 Pax6	Lamp5 Egln3_1	1	2	up	Rassf2
110_30.196	Lamp5 Pax6	Lamp5 Egln3_1	1	2	up	Fbxl7
110_30.197	Lamp5 Pax6	Lamp5 Egln3_1	1	2	up	Foxo1
110_30.198	Lamp5 Pax6	Lamp5 Egln3_1	1	2	up	Yap1
110_30.199	Lamp5 Pax6	Lamp5 Egln3_1	1	2	up	Rgma
110_30.200	Lamp5 Pax6	Lamp5 Egln3_1	1	2	up	Wnt5b
110_30.201	Lamp5 Pax6	Lamp5 Egln3_1	1	2	up	Rarb
110_30.202	Lamp5 Pax6	Lamp5 Egln3_1	1	2	up	Dock1
110_30.203	Lamp5 Pax6	Lamp5 Egln3_1	1	2	up	Tead1
110_30.204	Lamp5 Pax6	Lamp5 Egln3_1	1	2	up	Ier3
110_30.205	Lamp5 Pax6	Lamp5 Egln3_1	1	2	up	Nrp2
110_30.206	Lamp5 Pax6	Lamp5 Egln3_1	1	2	up	Prodh
110_30.207	Lamp5 Pax6	Lamp5 Egln3_1	1	2	up	St3gal4
110_30.208	Lamp5 Pax6	Lamp5 Egln3_1	1	2	up	Chst11
110_30.209	Lamp5 Pax6	Lamp5 Egln3_1	1	2	up	Tpd52l1
110_30.210	Lamp5 Pax6	Lamp5 Egln3_1	1	2	up	Vgll4
110_30.211	Lamp5 Pax6	Lamp5 Egln3_1	1	2	up	Gab1
110_30.212	Lamp5 Pax6	Lamp5 Egln3_1	1	2	up	Sema5a
110_30.213	Lamp5 Pax6	Lamp5 Egln3_1	1	2	up	Il18
110_30.215	Lamp5 Pax6	Lamp5 Egln3_1	1	2	up	Ptprk
110_30.216	Lamp5 Pax6	Lamp5 Egln3_1	1	2	up	Crim1
110_30.217	Lamp5 Pax6	Lamp5 Egln3_1	1	2	up	Arhgap31
110_30.218	Lamp5 Pax6	Lamp5 Egln3_1	1	2	up	Ctnna1
110_30.220	Lamp5 Pax6	Lamp5 Egln3_1	1	2	up	Lima1
110_30.222	Lamp5 Pax6	Lamp5 Egln3_1	1	2	down	Mgat4c
110_30.223	Lamp5 Pax6	Lamp5 Egln3_1	1	2	down	Galntl6
110_30.224	Lamp5 Pax6	Lamp5 Egln3_1	1	2	down	Lsamp
110_30.225	Lamp5 Pax6	Lamp5 Egln3_1	1	2	down	Nrxn3
110_30.226	Lamp5 Pax6	Lamp5 Egln3_1	1	2	down	Grip1
110_30.227	Lamp5 Pax6	Lamp5 Egln3_1	1	2	down	Trhde
110_30.228	Lamp5 Pax6	Lamp5 Egln3_1	1	2	down	Cntn4
110_30.229	Lamp5 Pax6	Lamp5 Egln3_1	1	2	down	Nrg3
110_30.230	Lamp5 Pax6	Lamp5 Egln3_1	1	2	down	Cadm2
110_30.231	Lamp5 Pax6	Lamp5 Egln3_1	1	2	down	Nxph1
110_30.232	Lamp5 Pax6	Lamp5 Egln3_1	1	2	down	Xkr4
110_30.233	Lamp5 Pax6	Lamp5 Egln3_1	1	2	down	Ccser1
110_30.234	Lamp5 Pax6	Lamp5 Egln3_1	1	2	down	Fgf14
110_30.235	Lamp5 Pax6	Lamp5 Egln3_1	1	2	down	Ntm
110_30.236	Lamp5 Pax6	Lamp5 Egln3_1	1	2	down	Sox6
110_30.237	Lamp5 Pax6	Lamp5 Egln3_1	1	2	down	Reln
110_30.238	Lamp5 Pax6	Lamp5 Egln3_1	1	2	down	Dlgap2
110_30.239	Lamp5 Pax6	Lamp5 Egln3_1	1	2	down	Frmd5
110_30.240	Lamp5 Pax6	Lamp5 Egln3_1	1	2	down	Mdga2
110_30.241	Lamp5 Pax6	Lamp5 Egln3_1	1	2	down	Fam155a
110_30.242	Lamp5 Pax6	Lamp5 Egln3_1	1	2	down	Usp29
110_30.243	Lamp5 Pax6	Lamp5 Egln3_1	1	2	down	Ctnnd2
110_30.244	Lamp5 Pax6	Lamp5 Egln3_1	1	2	down	Pcdh7
110_30.245	Lamp5 Pax6	Lamp5 Egln3_1	1	2	down	Dpp10
110_30.246	Lamp5 Pax6	Lamp5 Egln3_1	1	2	down	Grm7
110_30.247	Lamp5 Pax6	Lamp5 Egln3_1	1	2	down	Nav2
110_30.248	Lamp5 Pax6	Lamp5 Egln3_1	1	2	down	Synpr
110_30.249	Lamp5 Pax6	Lamp5 Egln3_1	1	2	down	Kcnc2
110_30.250	Lamp5 Pax6	Lamp5 Egln3_1	1	2	down	Opcml
110_30.251	Lamp5 Pax6	Lamp5 Egln3_1	1	2	down	Lrrc7
110_30.252	Lamp5 Pax6	Lamp5 Egln3_1	1	2	down	Lrfn5
110_30.253	Lamp5 Pax6	Lamp5 Egln3_1	1	2	down	Negr1
110_30.254	Lamp5 Pax6	Lamp5 Egln3_1	1	2	down	Fam189a1
110_30.255	Lamp5 Pax6	Lamp5 Egln3_1	1	2	down	Astn2
110_30.256	Lamp5 Pax6	Lamp5 Egln3_1	1	2	down	Csmd1
110_30.257	Lamp5 Pax6	Lamp5 Egln3_1	1	2	down	Chrm3
110_30.258	Lamp5 Pax6	Lamp5 Egln3_1	1	2	down	Dpp6
110_30.259	Lamp5 Pax6	Lamp5 Egln3_1	1	2	down	Ctnna2
110_30.260	Lamp5 Pax6	Lamp5 Egln3_1	1	2	down	Kcnd2
110_30.261	Lamp5 Pax6	Lamp5 Egln3_1	1	2	down	Kcnq3
110_30.262	Lamp5 Pax6	Lamp5 Egln3_1	1	2	down	Fgf12
110_30.263	Lamp5 Pax6	Lamp5 Egln3_1	1	2	down	Nrxn1
110_30.264	Lamp5 Pax6	Lamp5 Egln3_1	1	2	down	Dscam
110_30.265	Lamp5 Pax6	Lamp5 Egln3_1	1	2	down	Cntnap2
110_30.266	Lamp5 Pax6	Lamp5 Egln3_1	1	2	down	Anks1b
110_30.267	Lamp5 Pax6	Lamp5 Egln3_1	1	2	down	Ptprn2
110_30.268	Lamp5 Pax6	Lamp5 Egln3_1	1	2	down	Grik2
110_30.269	Lamp5 Pax6	Lamp5 Egln3_1	1	2	down	Asic2
110_30.270	Lamp5 Pax6	Lamp5 Egln3_1	1	2	down	Edil3
110_30.271	Lamp5 Pax6	Lamp5 Egln3_1	1	2	down	Grm5
110_30.272	Lamp5 Pax6	Lamp5 Egln3_1	1	2	down	Rims2
110_30.273	Lamp5 Pax6	Lamp5 Egln3_1	1	2	down	Erc2
110_30.274	Lamp5 Pax6	Lamp5 Egln3_1	1	2	down	Pde10a
110_30.275	Lamp5 Pax6	Lamp5 Egln3_1	1	2	down	Rims1
110_30.276	Lamp5 Pax6	Lamp5 Egln3_1	1	2	down	Cadps
110_30.277	Lamp5 Pax6	Lamp5 Egln3_1	1	2	down	Kctd16
110_30.278	Lamp5 Pax6	Lamp5 Egln3_1	1	2	down	Sntg1
110_30.279	Lamp5 Pax6	Lamp5 Egln3_1	1	2	down	Elavl2
110_30.280	Lamp5 Pax6	Lamp5 Egln3_1	1	2	down	Kcnmb2
110_30.281	Lamp5 Pax6	Lamp5 Egln3_1	1	2	down	Grik1
110_30.282	Lamp5 Pax6	Lamp5 Egln3_1	1	2	down	Myt1l
110_30.283	Lamp5 Pax6	Lamp5 Egln3_1	1	2	down	Dock3
110_30.284	Lamp5 Pax6	Lamp5 Egln3_1	1	2	down	Nav3
110_30.285	Lamp5 Pax6	Lamp5 Egln3_1	1	2	down	Adcy2
110_30.286	Lamp5 Pax6	Lamp5 Egln3_1	1	2	down	Cntn1
110_30.287	Lamp5 Pax6	Lamp5 Egln3_1	1	2	down	Dab1
110_30.288	Lamp5 Pax6	Lamp5 Egln3_1	1	2	down	Gabrg3
110_30.289	Lamp5 Pax6	Lamp5 Egln3_1	1	2	down	C230004F18Rik
110_30.290	Lamp5 Pax6	Lamp5 Egln3_1	1	2	down	Grin2b
110_30.291	Lamp5 Pax6	Lamp5 Egln3_1	1	2	down	Gria1
110_30.292	Lamp5 Pax6	Lamp5 Egln3_1	1	2	down	Akap6
110_30.293	Lamp5 Pax6	Lamp5 Egln3_1	1	2	down	Dclk1
110_30.294	Lamp5 Pax6	Lamp5 Egln3_1	1	2	down	Pclo
110_30.295	Lamp5 Pax6	Lamp5 Egln3_1	1	2	down	Kcnip1
110_30.296	Lamp5 Pax6	Lamp5 Egln3_1	1	2	down	Gria4
110_30.297	Lamp5 Pax6	Lamp5 Egln3_1	1	2	down	Zfp385b
110_30.298	Lamp5 Pax6	Lamp5 Egln3_1	1	2	down	Ntrk2
110_30.299	Lamp5 Pax6	Lamp5 Egln3_1	1	2	down	Tmem178b
110_30.300	Lamp5 Pax6	Lamp5 Egln3_1	1	2	down	Ank3
110_30.301	Lamp5 Pax6	Lamp5 Egln3_1	1	2	down	Gabrb3
110_30.302	Lamp5 Pax6	Lamp5 Egln3_1	1	2	down	Gria2
110_30.303	Lamp5 Pax6	Lamp5 Egln3_1	1	2	down	Cacna1a
110_30.304	Lamp5 Pax6	Lamp5 Egln3_1	1	2	down	Ppp2r2b
110_30.305	Lamp5 Pax6	Lamp5 Egln3_1	1	2	down	Csmd3
110_30.306	Lamp5 Pax6	Lamp5 Egln3_1	1	2	down	Ppfia2
110_30.307	Lamp5 Pax6	Lamp5 Egln3_1	1	2	down	Sgip1
110_30.308	Lamp5 Pax6	Lamp5 Egln3_1	1	2	down	Nrg3os
110_30.309	Lamp5 Pax6	Lamp5 Egln3_1	1	2	down	Stxbp5l
110_30.310	Lamp5 Pax6	Lamp5 Egln3_1	1	2	down	Rgs7
110_30.311	Lamp5 Pax6	Lamp5 Egln3_1	1	2	down	Otud7a
110_30.312	Lamp5 Pax6	Lamp5 Egln3_1	1	2	down	Agbl4
110_30.313	Lamp5 Pax6	Lamp5 Egln3_1	1	2	down	Grin3a
110_30.314	Lamp5 Pax6	Lamp5 Egln3_1	1	2	down	Kif21a
110_30.315	Lamp5 Pax6	Lamp5 Egln3_1	1	2	down	Gabbr2
110_30.316	Lamp5 Pax6	Lamp5 Egln3_1	1	2	down	Grin1
110_30.317	Lamp5 Pax6	Lamp5 Egln3_1	1	2	down	Ryr2
110_30.318	Lamp5 Pax6	Lamp5 Egln3_1	1	2	down	Magi1
110_30.319	Lamp5 Pax6	Lamp5 Egln3_1	1	2	down	Tmeff2
110_30.320	Lamp5 Pax6	Lamp5 Egln3_1	1	2	down	Gabrb1
110_30.321	Lamp5 Pax6	Lamp5 Egln3_1	1	2	down	Samd12
110_30.322	Lamp5 Pax6	Lamp5 Egln3_1	1	2	down	Mapk10
110_30.323	Lamp5 Pax6	Lamp5 Egln3_1	1	2	down	Slc35f1
110_30.324	Lamp5 Pax6	Lamp5 Egln3_1	1	2	down	Cntn3
110_30.325	Lamp5 Pax6	Lamp5 Egln3_1	1	2	down	Gad2
110_30.326	Lamp5 Pax6	Lamp5 Egln3_1	1	2	down	Cacna2d3
110_30.327	Lamp5 Pax6	Lamp5 Egln3_1	1	2	down	Grm1
110_30.328	Lamp5 Pax6	Lamp5 Egln3_1	1	2	down	Enox1
110_30.329	Lamp5 Pax6	Lamp5 Egln3_1	1	2	down	Slc24a2
110_30.330	Lamp5 Pax6	Lamp5 Egln3_1	1	2	down	Hecw2
110_30.331	Lamp5 Pax6	Lamp5 Egln3_1	1	2	down	Ralyl
110_30.332	Lamp5 Pax6	Lamp5 Egln3_1	1	2	down	Il1rapl2
110_30.333	Lamp5 Pax6	Lamp5 Egln3_1	1	2	down	Cntn6
110_30.334	Lamp5 Pax6	Lamp5 Egln3_1	1	2	down	Dnm3
110_30.335	Lamp5 Pax6	Lamp5 Egln3_1	1	2	down	Grid2
110_30.336	Lamp5 Pax6	Lamp5 Egln3_1	1	2	down	Cntnap5a
110_30.337	Lamp5 Pax6	Lamp5 Egln3_1	1	2	down	Elfn1
110_30.338	Lamp5 Pax6	Lamp5 Egln3_1	1	2	down	Lypd6b
110_30.339	Lamp5 Pax6	Lamp5 Egln3_1	1	2	down	Dmd
110_30.340	Lamp5 Pax6	Lamp5 Egln3_1	1	2	down	A230057D06Rik
110_30.341	Lamp5 Pax6	Lamp5 Egln3_1	1	2	down	Slc8a1
110_30.342	Lamp5 Pax6	Lamp5 Egln3_1	1	2	down	Shisa6
110_30.343	Lamp5 Pax6	Lamp5 Egln3_1	1	2	down	Astn1
110_30.344	Lamp5 Pax6	Lamp5 Egln3_1	1	2	down	Kctd8
110_30.345	Lamp5 Pax6	Lamp5 Egln3_1	1	2	down	Col19a1
110_30.346	Lamp5 Pax6	Lamp5 Egln3_1	1	2	down	Npas3
110_30.347	Lamp5 Pax6	Lamp5 Egln3_1	1	2	down	Ptchd4
110_30.348	Lamp5 Pax6	Lamp5 Egln3_1	1	2	down	Gpr158
110_30.349	Lamp5 Pax6	Lamp5 Egln3_1	1	2	down	Hcn1
110_30.350	Lamp5 Pax6	Lamp5 Egln3_1	1	2	down	Celf4
110_30.351	Lamp5 Pax6	Lamp5 Egln3_1	1	2	down	Hs6st3
110_30.352	Lamp5 Pax6	Lamp5 Egln3_1	1	2	down	Nrcam
110_30.353	Lamp5 Pax6	Lamp5 Egln3_1	1	2	down	Tmem132b
110_30.354	Lamp5 Pax6	Lamp5 Egln3_1	1	2	down	Satb1
110_30.355	Lamp5 Pax6	Lamp5 Egln3_1	1	2	down	Cdh12
110_30.356	Lamp5 Pax6	Lamp5 Egln3_1	1	2	down	Lrrtm3
110_30.357	Lamp5 Pax6	Lamp5 Egln3_1	1	2	down	Sst
110_30.358	Lamp5 Pax6	Lamp5 Egln3_1	1	2	down	Syn2
110_30.359	Lamp5 Pax6	Lamp5 Egln3_1	1	2	down	Pacsin1
110_30.360	Lamp5 Pax6	Lamp5 Egln3_1	1	2	down	Cntnap3
110_30.361	Lamp5 Pax6	Lamp5 Egln3_1	1	2	down	Cers6
110_30.362	Lamp5 Pax6	Lamp5 Egln3_1	1	2	down	Rbfox3
110_30.363	Lamp5 Pax6	Lamp5 Egln3_1	1	2	down	Mapt
110_30.364	Lamp5 Pax6	Lamp5 Egln3_1	1	2	down	Dgki
110_30.365	Lamp5 Pax6	Lamp5 Egln3_1	1	2	down	Unc80
110_30.366	Lamp5 Pax6	Lamp5 Egln3_1	1	2	down	Pak3
110_30.367	Lamp5 Pax6	Lamp5 Egln3_1	1	2	down	Fmn2
110_30.368	Lamp5 Pax6	Lamp5 Egln3_1	1	2	down	Neto1
110_30.369	Lamp5 Pax6	Lamp5 Egln3_1	1	2	down	Ahi1
110_30.370	Lamp5 Pax6	Lamp5 Egln3_1	1	2	down	Epha6
110_30.371	Lamp5 Pax6	Lamp5 Egln3_1	1	2	down	Brinp1
110_30.372	Lamp5 Pax6	Lamp5 Egln3_1	1	2	down	Cttnbp2
110_30.373	Lamp5 Pax6	Lamp5 Egln3_1	1	2	down	Slc4a10
110_30.374	Lamp5 Pax6	Lamp5 Egln3_1	1	2	down	Rab3b
110_30.375	Lamp5 Pax6	Lamp5 Egln3_1	1	2	down	Sorbs2
110_30.376	Lamp5 Pax6	Lamp5 Egln3_1	1	2	down	Zmat4
110_30.377	Lamp5 Pax6	Lamp5 Egln3_1	1	2	down	Gad1
110_30.378	Lamp5 Pax6	Lamp5 Egln3_1	1	2	down	Klhl29
110_30.379	Lamp5 Pax6	Lamp5 Egln3_1	1	2	down	Fstl5
110_30.380	Lamp5 Pax6	Lamp5 Egln3_1	1	2	down	Ablim1
110_30.381	Lamp5 Pax6	Lamp5 Egln3_1	1	2	down	Grik3
110_30.382	Lamp5 Pax6	Lamp5 Egln3_1	1	2	down	Grid1
110_30.383	Lamp5 Pax6	Lamp5 Egln3_1	1	2	down	Dscaml1
110_30.384	Lamp5 Pax6	Lamp5 Egln3_1	1	2	down	Kcnj3
110_30.385	Lamp5 Pax6	Lamp5 Egln3_1	1	2	down	Cacna1b
110_30.386	Lamp5 Pax6	Lamp5 Egln3_1	1	2	down	Il1rapl1
110_30.387	Lamp5 Pax6	Lamp5 Egln3_1	1	2	down	Dok6
110_30.388	Lamp5 Pax6	Lamp5 Egln3_1	1	2	down	Chl1
110_30.389	Lamp5 Pax6	Lamp5 Egln3_1	1	2	down	Fut9
110_30.390	Lamp5 Pax6	Lamp5 Egln3_1	1	2	down	Rab3c
110_30.391	Lamp5 Pax6	Lamp5 Egln3_1	1	2	down	C130071C03Rik
110_30.392	Lamp5 Pax6	Lamp5 Egln3_1	1	2	down	Pld5
110_30.393	Lamp5 Pax6	Lamp5 Egln3_1	1	2	down	Ctnna3
110_30.394	Lamp5 Pax6	Lamp5 Egln3_1	1	2	down	Hecw1
110_30.395	Lamp5 Pax6	Lamp5 Egln3_1	1	2	down	Limch1
110_30.396	Lamp5 Pax6	Lamp5 Egln3_1	1	2	down	Unc79
110_30.397	Lamp5 Pax6	Lamp5 Egln3_1	1	2	down	Csrnp3
110_30.398	Lamp5 Pax6	Lamp5 Egln3_1	1	2	down	Tenm2
110_30.399	Lamp5 Pax6	Lamp5 Egln3_1	1	2	down	Rgs6
110_30.400	Lamp5 Pax6	Lamp5 Egln3_1	1	2	down	Epha5
110_30.401	Lamp5 Pax6	Lamp5 Egln3_1	1	2	down	Kcnb2
110_30.402	Lamp5 Pax6	Lamp5 Egln3_1	1	2	down	Garnl3
110_30.403	Lamp5 Pax6	Lamp5 Egln3_1	1	2	down	Snap91
110_30.404	Lamp5 Pax6	Lamp5 Egln3_1	1	2	down	Cadm1
110_30.405	Lamp5 Pax6	Lamp5 Egln3_1	1	2	down	Mkx
110_30.406	Lamp5 Pax6	Lamp5 Egln3_1	1	2	down	Cacna1d
110_30.407	Lamp5 Pax6	Lamp5 Egln3_1	1	2	down	Nol4
110_30.408	Lamp5 Pax6	Lamp5 Egln3_1	1	2	down	Npas1
110_30.409	Lamp5 Pax6	Lamp5 Egln3_1	1	2	down	Slc35f4
110_30.410	Lamp5 Pax6	Lamp5 Egln3_1	1	2	down	Dlx6os1
110_30.411	Lamp5 Pax6	Lamp5 Egln3_1	1	2	down	Ksr2
110_30.412	Lamp5 Pax6	Lamp5 Egln3_1	1	2	down	Scg5
110_30.413	Lamp5 Pax6	Lamp5 Egln3_1	1	2	down	Ncald
110_30.414	Lamp5 Pax6	Lamp5 Egln3_1	1	2	down	Atp1a3
110_30.415	Lamp5 Pax6	Lamp5 Egln3_1	1	2	down	Rbp4
110_30.416	Lamp5 Pax6	Lamp5 Egln3_1	1	2	down	Peg3
110_30.417	Lamp5 Pax6	Lamp5 Egln3_1	1	2	down	Samd5
110_30.418	Lamp5 Pax6	Lamp5 Egln3_1	1	2	down	Csmd2
110_30.419	Lamp5 Pax6	Lamp5 Egln3_1	1	2	down	Trim9
110_30.420	Lamp5 Pax6	Lamp5 Egln3_1	1	2	down	Gabrb2
110_30.421	Lamp5 Pax6	Lamp5 Egln3_1	1	2	down	Osbpl6
110_30.422	Lamp5 Pax6	Lamp5 Egln3_1	1	2	down	Tnr
110_30.423	Lamp5 Pax6	Lamp5 Egln3_1	1	2	down	Scn8a
110_30.424	Lamp5 Pax6	Lamp5 Egln3_1	1	2	down	Ly6h
110_30.425	Lamp5 Pax6	Lamp5 Egln3_1	1	2	down	Rasgrf1
110_30.426	Lamp5 Pax6	Lamp5 Egln3_1	1	2	down	Sybu
110_30.427	Lamp5 Pax6	Lamp5 Egln3_1	1	2	down	Grin2a
110_30.428	Lamp5 Pax6	Lamp5 Egln3_1	1	2	down	Zcchc18
110_30.429	Lamp5 Pax6	Lamp5 Egln3_1	1	2	down	Amph
110_30.430	Lamp5 Pax6	Lamp5 Egln3_1	1	2	down	Dync1i1
110_30.431	Lamp5 Pax6	Lamp5 Egln3_1	1	2	down	Kcnd3
110_30.432	Lamp5 Pax6	Lamp5 Egln3_1	1	2	down	Galnt14
110_30.433	Lamp5 Pax6	Lamp5 Egln3_1	1	2	down	Apba2
110_30.434	Lamp5 Pax6	Lamp5 Egln3_1	1	2	down	Tmtc2
110_30.435	Lamp5 Pax6	Lamp5 Egln3_1	1	2	down	Lrrc4c
110_30.437	Lamp5 Pax6	Lamp5 Egln3_1	1	2	down	Adam22
110_30.438	Lamp5 Pax6	Lamp5 Egln3_1	1	2	down	Aff2
110_30.439	Lamp5 Pax6	Lamp5 Egln3_1	1	2	down	Iqsec1
110_30.440	Lamp5 Pax6	Lamp5 Egln3_1	1	2	down	Chsy3
110_30.441	Lamp5 Pax6	Lamp5 Egln3_1	1	2	down	Lrrtm4
110_30.442	Lamp5 Pax6	Lamp5 Egln3_1	1	2	down	Mtus2
110_30.443	Lamp5 Pax6	Lamp5 Egln3_1	1	2	down	Mmp16
110_30.444	Lamp5 Pax6	Lamp5 Egln3_1	1	2	down	Spock1
110_30.445	Lamp5 Pax6	Lamp5 Egln3_1	1	2	down	Neto2
110_30.446	Lamp5 Pax6	Lamp5 Egln3_1	1	2	down	Kif26b
110_30.447	Lamp5 Pax6	Lamp5 Egln3_1	1	2	down	Sema6d
110_30.448	Lamp5 Pax6	Lamp5 Egln3_1	1	2	down	5330434G04Rik
110_30.449	Lamp5 Pax6	Lamp5 Egln3_1	1	2	down	Bcl11a
110_30.450	Lamp5 Pax6	Lamp5 Egln3_1	1	2	down	C530008M17Rik
110_30.451	Lamp5 Pax6	Lamp5 Egln3_1	1	2	down	Grm3
110_30.452	Lamp5 Pax6	Lamp5 Egln3_1	1	2	down	Mpped1
110_30.453	Lamp5 Pax6	Lamp5 Egln3_1	1	2	down	Slc2a13
110_30.454	Lamp5 Pax6	Lamp5 Egln3_1	1	2	down	Ptprr
110_30.455	Lamp5 Pax6	Lamp5 Egln3_1	1	2	down	Prickle2
110_30.456	Lamp5 Pax6	Lamp5 Egln3_1	1	2	down	Map1b
110_30.457	Lamp5 Pax6	Lamp5 Egln3_1	1	2	down	Thsd7a
110_30.458	Lamp5 Pax6	Lamp5 Egln3_1	1	2	down	Trim2
110_30.459	Lamp5 Pax6	Lamp5 Egln3_1	1	2	down	Sh3rf3
110_30.461	Lamp5 Pax6	Lamp5 Egln3_1	1	2	down	Cit
110_30.462	Lamp5 Pax6	Lamp5 Egln3_1	1	2	down	Vstm2a
110_30.463	Lamp5 Pax6	Lamp5 Egln3_1	1	2	down	Xylt1
110_30.464	Lamp5 Pax6	Lamp5 Egln3_1	1	2	down	Cacnb4
110_30.465	Lamp5 Pax6	Lamp5 Egln3_1	1	2	down	Lhx6
110_30.466	Lamp5 Pax6	Lamp5 Egln3_1	1	2	down	Syne1
110_30.468	Lamp5 Pax6	Lamp5 Egln3_1	1	2	down	Car10
110_30.469	Lamp5 Pax6	Lamp5 Egln3_1	1	2	down	D430041D05Rik
110_30.470	Lamp5 Pax6	Lamp5 Egln3_1	1	2	down	Lrrfip1
110_30.471	Lamp5 Pax6	Lamp5 Egln3_1	1	2	down	Glra3
110_30.472	Lamp5 Pax6	Lamp5 Egln3_1	1	2	down	Tox3
110_30.473	Lamp5 Pax6	Lamp5 Egln3_1	1	2	down	Syt16
110_30.474	Lamp5 Pax6	Lamp5 Egln3_1	1	2	down	Nhs
110_30.475	Lamp5 Pax6	Lamp5 Egln3_1	1	2	down	Khdrbs3
110_30.476	Lamp5 Pax6	Lamp5 Egln3_1	1	2	down	Plcl2
110_30.478	Lamp5 Pax6	Lamp5 Egln3_1	1	2	down	Dgkg
110_30.479	Lamp5 Pax6	Lamp5 Egln3_1	1	2	down	Fat3
110_30.480	Lamp5 Pax6	Lamp5 Egln3_1	1	2	down	Cntnap4
110_30.481	Lamp5 Pax6	Lamp5 Egln3_1	1	2	down	Pak7
110_30.483	Lamp5 Pax6	Lamp5 Egln3_1	1	2	down	Calb1
110_30.484	Lamp5 Pax6	Lamp5 Egln3_1	1	2	down	Nfasc
110_30.485	Lamp5 Pax6	Lamp5 Egln3_1	1	2	down	Rasgrf2
110_30.486	Lamp5 Pax6	Lamp5 Egln3_1	1	2	down	1700025G04Rik
110_30.487	Lamp5 Pax6	Lamp5 Egln3_1	1	2	down	Reep1
110_30.488	Lamp5 Pax6	Lamp5 Egln3_1	1	2	down	Cacng3
110_30.489	Lamp5 Pax6	Lamp5 Egln3_1	1	2	down	Lypd6
110_30.490	Lamp5 Pax6	Lamp5 Egln3_1	1	2	down	Ptprn
110_30.491	Lamp5 Pax6	Lamp5 Egln3_1	1	2	down	Xkr6
110_30.492	Lamp5 Pax6	Lamp5 Egln3_1	1	2	down	Ptprj
110_30.493	Lamp5 Pax6	Lamp5 Egln3_1	1	2	down	Gnao1
110_30.494	Lamp5 Pax6	Lamp5 Egln3_1	1	2	down	Myo5a
110_30.495	Lamp5 Pax6	Lamp5 Egln3_1	1	2	down	Srrm3
110_30.496	Lamp5 Pax6	Lamp5 Egln3_1	1	2	down	Atp8a2
110_30.497	Lamp5 Pax6	Lamp5 Egln3_1	1	2	down	Iqgap2
110_30.498	Lamp5 Pax6	Lamp5 Egln3_1	1	2	down	Pex5l
110_30.499	Lamp5 Pax6	Lamp5 Egln3_1	1	2	down	Prkcg
110_30.500	Lamp5 Pax6	Lamp5 Egln3_1	1	2	down	Nap1l5
110_30.501	Lamp5 Pax6	Lamp5 Egln3_1	1	2	down	Cnr1
110_30.502	Lamp5 Pax6	Lamp5 Egln3_1	1	2	down	Hunk
110_30.503	Lamp5 Pax6	Lamp5 Egln3_1	1	2	down	Dner
110_30.504	Lamp5 Pax6	Lamp5 Egln3_1	1	2	down	Nyap2
110_30.505	Lamp5 Pax6	Lamp5 Egln3_1	1	2	down	Rit2
110_30.506	Lamp5 Pax6	Lamp5 Egln3_1	1	2	down	Cdh2
110_30.507	Lamp5 Pax6	Lamp5 Egln3_1	1	2	down	Cacng2
110_30.508	Lamp5 Pax6	Lamp5 Egln3_1	1	2	down	Ubash3b
110_30.509	Lamp5 Pax6	Lamp5 Egln3_1	1	2	down	AF529169
110_30.510	Lamp5 Pax6	Lamp5 Egln3_1	1	2	down	Tmem130
110_30.511	Lamp5 Pax6	Lamp5 Egln3_1	1	2	down	Mical2
110_30.512	Lamp5 Pax6	Lamp5 Egln3_1	1	2	down	5730522E02Rik
110_30.513	Lamp5 Pax6	Lamp5 Egln3_1	1	2	down	Brinp2
110_30.514	Lamp5 Pax6	Lamp5 Egln3_1	1	2	down	9330182L06Rik
110_30.516	Lamp5 Pax6	Lamp5 Egln3_1	1	2	down	Cdh10
110_30.517	Lamp5 Pax6	Lamp5 Egln3_1	1	2	down	Rgs9
110_30.518	Lamp5 Pax6	Lamp5 Egln3_1	1	2	down	Rab27b
110_30.519	Lamp5 Pax6	Lamp5 Egln3_1	1	2	down	Spock3
110_30.520	Lamp5 Pax6	Lamp5 Egln3_1	1	2	down	Gucy1a2
110_30.521	Lamp5 Pax6	Lamp5 Egln3_1	1	2	down	Cacnb2
110_30.522	Lamp5 Pax6	Lamp5 Egln3_1	1	2	down	Scn1a
110_30.523	Lamp5 Pax6	Lamp5 Egln3_1	1	2	down	Plxna4
110_30.524	Lamp5 Pax6	Lamp5 Egln3_1	1	2	down	Cnksr2
110_30.525	Lamp5 Pax6	Lamp5 Egln3_1	1	2	down	A230006K03Rik
110_30.526	Lamp5 Pax6	Lamp5 Egln3_1	1	2	down	Fgf13
110_30.527	Lamp5 Pax6	Lamp5 Egln3_1	1	2	down	Cux2
110_30.528	Lamp5 Pax6	Lamp5 Egln3_1	1	2	down	Slc7a14
110_30.529	Lamp5 Pax6	Lamp5 Egln3_1	1	2	down	2900011O08Rik
110_30.530	Lamp5 Pax6	Lamp5 Egln3_1	1	2	down	Trpc6
110_30.531	Lamp5 Pax6	Lamp5 Egln3_1	1	2	down	Rimbp2
110_30.532	Lamp5 Pax6	Lamp5 Egln3_1	1	2	down	Fam135b
110_30.533	Lamp5 Pax6	Lamp5 Egln3_1	1	2	down	Fnbp1l
110_30.535	Lamp5 Pax6	Lamp5 Egln3_1	1	2	down	Clstn3
110_30.536	Lamp5 Pax6	Lamp5 Egln3_1	1	2	down	Rgs7bp
110_30.537	Lamp5 Pax6	Lamp5 Egln3_1	1	2	down	Clvs1
110_30.538	Lamp5 Pax6	Lamp5 Egln3_1	1	2	down	Frmpd3
110_30.539	Lamp5 Pax6	Lamp5 Egln3_1	1	2	down	9630002D21Rik
110_30.540	Lamp5 Pax6	Lamp5 Egln3_1	1	2	down	Efna5
110_30.541	Lamp5 Pax6	Lamp5 Egln3_1	1	2	down	Sh3gl2
110_30.542	Lamp5 Pax6	Lamp5 Egln3_1	1	2	down	Trank1
110_30.543	Lamp5 Pax6	Lamp5 Egln3_1	1	2	down	Epha10
110_30.544	Lamp5 Pax6	Lamp5 Egln3_1	1	2	down	Chrna7
110_30.545	Lamp5 Pax6	Lamp5 Egln3_1	1	2	down	Rgs17
110_30.546	Lamp5 Pax6	Lamp5 Egln3_1	1	2	down	Jakmip1
110_30.547	Lamp5 Pax6	Lamp5 Egln3_1	1	2	down	Chgb
110_30.548	Lamp5 Pax6	Lamp5 Egln3_1	1	2	down	Kcnc1
110_30.549	Lamp5 Pax6	Lamp5 Egln3_1	1	2	down	Pcdh15
110_30.550	Lamp5 Pax6	Lamp5 Egln3_1	1	2	down	Kif5c
110_30.551	Lamp5 Pax6	Lamp5 Egln3_1	1	2	down	Pvt1
110_30.552	Lamp5 Pax6	Lamp5 Egln3_1	1	2	down	Slc32a1
110_30.553	Lamp5 Pax6	Lamp5 Egln3_1	1	2	down	Cdh4
110_30.556	Lamp5 Pax6	Lamp5 Egln3_1	1	2	down	Kcnmb4
110_30.557	Lamp5 Pax6	Lamp5 Egln3_1	1	2	down	Klhl32
110_30.558	Lamp5 Pax6	Lamp5 Egln3_1	1	2	down	Lingo2
110_30.559	Lamp5 Pax6	Lamp5 Egln3_1	1	2	down	Fam171b
110_30.560	Lamp5 Pax6	Lamp5 Egln3_1	1	2	down	Stxbp6
110_30.561	Lamp5 Pax6	Lamp5 Egln3_1	1	2	down	Slc8a3
110_30.563	Lamp5 Pax6	Lamp5 Egln3_1	1	2	down	Dapk1
110_30.564	Lamp5 Pax6	Lamp5 Egln3_1	1	2	down	Tenm4
110_30.565	Lamp5 Pax6	Lamp5 Egln3_1	1	2	down	Stmn2
110_30.566	Lamp5 Pax6	Lamp5 Egln3_1	1	2	down	Phactr3
110_30.567	Lamp5 Pax6	Lamp5 Egln3_1	1	2	down	Syp
110_30.568	Lamp5 Pax6	Lamp5 Egln3_1	1	2	down	Ttll11
110_30.569	Lamp5 Pax6	Lamp5 Egln3_1	1	2	down	4930567K20Rik
110_30.570	Lamp5 Pax6	Lamp5 Egln3_1	1	2	down	Tmem178
110_30.571	Lamp5 Pax6	Lamp5 Egln3_1	1	2	down	Luzp2
110_30.572	Lamp5 Pax6	Lamp5 Egln3_1	1	2	down	Podxl2
110_30.573	Lamp5 Pax6	Lamp5 Egln3_1	1	2	down	Rcan2
110_30.574	Lamp5 Pax6	Lamp5 Egln3_1	1	2	down	Olfm2
110_30.575	Lamp5 Pax6	Lamp5 Egln3_1	1	2	down	Gda
110_30.576	Lamp5 Pax6	Lamp5 Egln3_1	1	2	down	Cdh18
110_30.577	Lamp5 Pax6	Lamp5 Egln3_1	1	2	down	Slc12a5
110_30.578	Lamp5 Pax6	Lamp5 Egln3_1	1	2	down	Tiam1
110_30.579	Lamp5 Pax6	Lamp5 Egln3_1	1	2	down	Pdzd2
110_30.580	Lamp5 Pax6	Lamp5 Egln3_1	1	2	down	Pcdh17
110_30.581	Lamp5 Pax6	Lamp5 Egln3_1	1	2	down	P3h2
110_30.582	Lamp5 Pax6	Lamp5 Egln3_1	1	2	down	Tmem44
110_30.583	Lamp5 Pax6	Lamp5 Egln3_1	1	2	down	Shank2
110_30.585	Lamp5 Pax6	Lamp5 Egln3_1	1	2	down	Srcin1
110_30.586	Lamp5 Pax6	Lamp5 Egln3_1	1	2	down	Cacna1e
110_30.589	Lamp5 Pax6	Lamp5 Egln3_1	1	2	down	Bach2
110_30.591	Lamp5 Pax6	Lamp5 Egln3_1	1	2	down	Cdh13
110_30.592	Lamp5 Pax6	Lamp5 Egln3_1	1	2	down	Galnt13
110_30.593	Lamp5 Pax6	Lamp5 Egln3_1	1	2	down	Ank1
110_30.595	Lamp5 Pax6	Lamp5 Egln3_1	1	2	down	Mirg
110_30.596	Lamp5 Pax6	Lamp5 Egln3_1	1	2	down	Snph
110_30.597	Lamp5 Pax6	Lamp5 Egln3_1	1	2	down	Fry
110_30.598	Lamp5 Pax6	Lamp5 Egln3_1	1	2	down	Tenm1
110_30.599	Lamp5 Pax6	Lamp5 Egln3_1	1	2	down	Rph3a
110_30.600	Lamp5 Pax6	Lamp5 Egln3_1	1	2	down	Dnm1
110_30.601	Lamp5 Pax6	Lamp5 Egln3_1	1	2	down	Flrt2
110_30.602	Lamp5 Pax6	Lamp5 Egln3_1	1	2	down	Prkg2
110_30.604	Lamp5 Pax6	Lamp5 Egln3_1	1	2	down	Sntb1
110_30.605	Lamp5 Pax6	Lamp5 Egln3_1	1	2	down	Camk2a
110_30.606	Lamp5 Pax6	Lamp5 Egln3_1	1	2	down	Sez6l
110_30.607	Lamp5 Pax6	Lamp5 Egln3_1	1	2	down	Cacna2d2
110_30.608	Lamp5 Pax6	Lamp5 Egln3_1	1	2	down	Sh3kbp1
110_30.609	Lamp5 Pax6	Lamp5 Egln3_1	1	2	down	Sorbs2os
110_30.611	Lamp5 Pax6	Lamp5 Egln3_1	1	2	down	Cdk14
110_30.612	Lamp5 Pax6	Lamp5 Egln3_1	1	2	down	Mctp1
110_30.613	Lamp5 Pax6	Lamp5 Egln3_1	1	2	down	C1qtnf4
110_30.614	Lamp5 Pax6	Lamp5 Egln3_1	1	2	down	Gfra2
110_30.615	Lamp5 Pax6	Lamp5 Egln3_1	1	2	down	Klf5
110_30.616	Lamp5 Pax6	Lamp5 Egln3_1	1	2	down	Ppp1r14c
110_30.619	Lamp5 Pax6	Lamp5 Egln3_1	1	2	down	Ttll7
110_30.620	Lamp5 Pax6	Lamp5 Egln3_1	1	2	down	Socs2
110_30.621	Lamp5 Pax6	Lamp5 Egln3_1	1	2	down	Gng2
110_30.622	Lamp5 Pax6	Lamp5 Egln3_1	1	2	down	Abr
110_30.623	Lamp5 Pax6	Lamp5 Egln3_1	1	2	down	Rundc3b
110_30.625	Lamp5 Pax6	Lamp5 Egln3_1	1	2	down	Ak5
110_30.627	Lamp5 Pax6	Lamp5 Egln3_1	1	2	down	Igf1
110_30.629	Lamp5 Pax6	Lamp5 Egln3_1	1	2	down	Rnf144b
110_30.631	Lamp5 Pax6	Lamp5 Egln3_1	1	2	down	Add2
110_30.632	Lamp5 Pax6	Lamp5 Egln3_1	1	2	down	St6gal2
110_30.633	Lamp5 Pax6	Lamp5 Egln3_1	1	2	down	Dclk2
110_30.634	Lamp5 Pax6	Lamp5 Egln3_1	1	2	down	Gabrg2
110_30.635	Lamp5 Pax6	Lamp5 Egln3_1	1	2	down	Spon1
110_30.637	Lamp5 Pax6	Lamp5 Egln3_1	1	2	down	Epha3
110_30.638	Lamp5 Pax6	Lamp5 Egln3_1	1	2	down	Pcdh11x
110_30.639	Lamp5 Pax6	Lamp5 Egln3_1	1	2	down	B230209E15Rik
110_30.640	Lamp5 Pax6	Lamp5 Egln3_1	1	2	down	Resp18
110_30.641	Lamp5 Pax6	Lamp5 Egln3_1	1	2	down	Sv2a
110_30.643	Lamp5 Pax6	Lamp5 Egln3_1	1	2	down	Sez6l2
110_30.645	Lamp5 Pax6	Lamp5 Egln3_1	1	2	down	Lurap1l
110_30.646	Lamp5 Pax6	Lamp5 Egln3_1	1	2	down	Ndrg4
110_30.647	Lamp5 Pax6	Lamp5 Egln3_1	1	2	down	Tmem91
110_30.648	Lamp5 Pax6	Lamp5 Egln3_1	1	2	down	Mgll
110_30.649	Lamp5 Pax6	Lamp5 Egln3_1	1	2	down	March11
110_30.650	Lamp5 Pax6	Lamp5 Egln3_1	1	2	down	Slc38a1
110_30.651	Lamp5 Pax6	Lamp5 Egln3_1	1	2	down	Nrxn2
110_30.653	Lamp5 Pax6	Lamp5 Egln3_1	1	2	down	Mtcl1
110_30.655	Lamp5 Pax6	Lamp5 Egln3_1	1	2	down	Dcc
110_30.656	Lamp5 Pax6	Lamp5 Egln3_1	1	2	down	Kif1a
110_30.657	Lamp5 Pax6	Lamp5 Egln3_1	1	2	down	Ncam2
110_30.659	Lamp5 Pax6	Lamp5 Egln3_1	1	2	down	Plcxd3
110_30.661	Lamp5 Pax6	Lamp5 Egln3_1	1	2	down	Klhl1
110_30.662	Lamp5 Pax6	Lamp5 Egln3_1	1	2	down	Kif5a
110_30.664	Lamp5 Pax6	Lamp5 Egln3_1	1	2	down	Arx
110_30.666	Lamp5 Pax6	Lamp5 Egln3_1	1	2	down	Serpini1
110_30.667	Lamp5 Pax6	Lamp5 Egln3_1	1	2	down	Svop
110_30.669	Lamp5 Pax6	Lamp5 Egln3_1	1	2	down	Csgalnact1
110_30.670	Lamp5 Pax6	Lamp5 Egln3_1	1	2	down	Pitpnm3
110_30.671	Lamp5 Pax6	Lamp5 Egln3_1	1	2	down	Dgkh
110_30.673	Lamp5 Pax6	Lamp5 Egln3_1	1	2	down	Nrip3
110_30.676	Lamp5 Pax6	Lamp5 Egln3_1	1	2	down	Shank1
110_30.677	Lamp5 Pax6	Lamp5 Egln3_1	1	2	down	Ablim2
110_30.679	Lamp5 Pax6	Lamp5 Egln3_1	1	2	down	Vgf
110_30.680	Lamp5 Pax6	Lamp5 Egln3_1	1	2	down	Grip1os2
110_30.681	Lamp5 Pax6	Lamp5 Egln3_1	1	2	down	Cntn5
110_30.682	Lamp5 Pax6	Lamp5 Egln3_1	1	2	down	Ppp1r9a
110_30.683	Lamp5 Pax6	Lamp5 Egln3_1	1	2	down	Bend6
110_30.684	Lamp5 Pax6	Lamp5 Egln3_1	1	2	down	2900055J20Rik
110_30.685	Lamp5 Pax6	Lamp5 Egln3_1	1	2	down	Fnip2
110_30.689	Lamp5 Pax6	Lamp5 Egln3_1	1	2	down	Ell2
110_30.691	Lamp5 Pax6	Lamp5 Egln3_1	1	2	down	Lin28b
110_30.695	Lamp5 Pax6	Lamp5 Egln3_1	1	2	down	Scg2
110_30.696	Lamp5 Pax6	Lamp5 Egln3_1	1	2	down	Pak1
110_30.697	Lamp5 Pax6	Lamp5 Egln3_1	1	2	down	Tmcc3
110_30.698	Lamp5 Pax6	Lamp5 Egln3_1	1	2	down	Gabra4
110_30.702	Lamp5 Pax6	Lamp5 Egln3_1	1	2	down	Lrtm1
110_30.703	Lamp5 Pax6	Lamp5 Egln3_1	1	2	down	Gprin3
110_30.704	Lamp5 Pax6	Lamp5 Egln3_1	1	2	down	Gabra1
110_30.705	Lamp5 Pax6	Lamp5 Egln3_1	1	2	down	Zdhhc2
110_30.706	Lamp5 Pax6	Lamp5 Egln3_1	1	2	down	Stac2
110_30.709	Lamp5 Pax6	Lamp5 Egln3_1	1	2	down	Nrg2
110_30.710	Lamp5 Pax6	Lamp5 Egln3_1	1	2	down	Cspg5
110_30.711	Lamp5 Pax6	Lamp5 Egln3_1	1	2	down	Filip1
110_30.713	Lamp5 Pax6	Lamp5 Egln3_1	1	2	down	Miat
110_30.715	Lamp5 Pax6	Lamp5 Egln3_1	1	2	down	Palm2
110_30.718	Lamp5 Pax6	Lamp5 Egln3_1	1	2	down	Sptb
110_30.719	Lamp5 Pax6	Lamp5 Egln3_1	1	2	down	Fam19a5
110_30.723	Lamp5 Pax6	Lamp5 Egln3_1	1	2	down	Adcy8
110_30.724	Lamp5 Pax6	Lamp5 Egln3_1	1	2	down	Glce
110_30.725	Lamp5 Pax6	Lamp5 Egln3_1	1	2	down	Phyhipl
110_30.726	Lamp5 Pax6	Lamp5 Egln3_1	1	2	down	Siah3
110_30.727	Lamp5 Pax6	Lamp5 Egln3_1	1	2	down	Pcdh10
110_30.729	Lamp5 Pax6	Lamp5 Egln3_1	1	2	down	Evl
110_30.730	Lamp5 Pax6	Lamp5 Egln3_1	1	2	down	Kcnq5
110_30.731	Lamp5 Pax6	Lamp5 Egln3_1	1	2	down	Tubb2a
110_30.732	Lamp5 Pax6	Lamp5 Egln3_1	1	2	down	Pcsk2
110_30.733	Lamp5 Pax6	Lamp5 Egln3_1	1	2	down	Tmem132c
110_30.734	Lamp5 Pax6	Lamp5 Egln3_1	1	2	down	Slit3
110_30.738	Lamp5 Pax6	Lamp5 Egln3_1	1	2	down	Gnai1
110_30.741	Lamp5 Pax6	Lamp5 Egln3_1	1	2	down	Elavl3
110_30.744	Lamp5 Pax6	Lamp5 Egln3_1	1	2	down	Chga
110_30.745	Lamp5 Pax6	Lamp5 Egln3_1	1	2	down	Kcnq2
110_30.747	Lamp5 Pax6	Lamp5 Egln3_1	1	2	down	Syt7
110_30.751	Lamp5 Pax6	Lamp5 Egln3_1	1	2	down	6330403K07Rik
110_30.752	Lamp5 Pax6	Lamp5 Egln3_1	1	2	down	Cdh7
110_30.755	Lamp5 Pax6	Lamp5 Egln3_1	1	2	down	Adcyap1r1
110_30.756	Lamp5 Pax6	Lamp5 Egln3_1	1	2	down	Hs3st5
110_30.757	Lamp5 Pax6	Lamp5 Egln3_1	1	2	down	Camk2n2
110_30.759	Lamp5 Pax6	Lamp5 Egln3_1	1	2	down	St6galnac5
110_30.760	Lamp5 Pax6	Lamp5 Egln3_1	1	2	down	Ankfn1
110_30.761	Lamp5 Pax6	Lamp5 Egln3_1	1	2	down	Nsg1
110_30.762	Lamp5 Pax6	Lamp5 Egln3_1	1	2	down	Pip5k1b
110_30.765	Lamp5 Pax6	Lamp5 Egln3_1	1	2	down	Rerg
110_30.766	Lamp5 Pax6	Lamp5 Egln3_1	1	2	down	Thy1
110_30.767	Lamp5 Pax6	Lamp5 Egln3_1	1	2	down	Nos1ap
110_30.768	Lamp5 Pax6	Lamp5 Egln3_1	1	2	down	Sema6a
110_30.769	Lamp5 Pax6	Lamp5 Egln3_1	1	2	down	Susd4
110_30.770	Lamp5 Pax6	Lamp5 Egln3_1	1	2	down	Vstm2b
110_30.771	Lamp5 Pax6	Lamp5 Egln3_1	1	2	down	Pantr1
110_30.773	Lamp5 Pax6	Lamp5 Egln3_1	1	2	down	Cplx2
110_30.774	Lamp5 Pax6	Lamp5 Egln3_1	1	2	down	Pou3f3
110_30.775	Lamp5 Pax6	Lamp5 Egln3_1	1	2	down	Dpysl5
110_30.776	Lamp5 Pax6	Lamp5 Egln3_1	1	2	down	Slc1a1
110_30.777	Lamp5 Pax6	Lamp5 Egln3_1	1	2	down	Med12l
110_30.778	Lamp5 Pax6	Lamp5 Egln3_1	1	2	down	Rab27a
110_30.779	Lamp5 Pax6	Lamp5 Egln3_1	1	2	down	Gap43
110_30.780	Lamp5 Pax6	Lamp5 Egln3_1	1	2	down	Aplp1
110_30.781	Lamp5 Pax6	Lamp5 Egln3_1	1	2	down	Jakmip3
110_30.782	Lamp5 Pax6	Lamp5 Egln3_1	1	2	down	Camk2b
110_30.783	Lamp5 Pax6	Lamp5 Egln3_1	1	2	down	Sntg2
110_30.785	Lamp5 Pax6	Lamp5 Egln3_1	1	2	down	Bend4
110_30.786	Lamp5 Pax6	Lamp5 Egln3_1	1	2	down	Tmem117
110_30.789	Lamp5 Pax6	Lamp5 Egln3_1	1	2	down	9530059O14Rik
110_30.790	Lamp5 Pax6	Lamp5 Egln3_1	1	2	down	Lrrc3b
110_30.791	Lamp5 Pax6	Lamp5 Egln3_1	1	2	down	Nrsn2
110_30.794	Lamp5 Pax6	Lamp5 Egln3_1	1	2	down	Gabra3
110_30.796	Lamp5 Pax6	Lamp5 Egln3_1	1	2	down	Celf5
110_30.797	Lamp5 Pax6	Lamp5 Egln3_1	1	2	down	Gpr45
110_30.799	Lamp5 Pax6	Lamp5 Egln3_1	1	2	down	4933406I18Rik
110_30.802	Lamp5 Pax6	Lamp5 Egln3_1	1	2	down	March1
110_30.803	Lamp5 Pax6	Lamp5 Egln3_1	1	2	down	Vat1l
110_30.805	Lamp5 Pax6	Lamp5 Egln3_1	1	2	down	Osbpl3
110_30.806	Lamp5 Pax6	Lamp5 Egln3_1	1	2	down	Sulf2
110_30.807	Lamp5 Pax6	Lamp5 Egln3_1	1	2	down	Slc30a3
110_30.808	Lamp5 Pax6	Lamp5 Egln3_1	1	2	down	Scn3a
110_30.811	Lamp5 Pax6	Lamp5 Egln3_1	1	2	down	Lgi1
110_30.812	Lamp5 Pax6	Lamp5 Egln3_1	1	2	down	Btbd11
110_30.815	Lamp5 Pax6	Lamp5 Egln3_1	1	2	down	Pde3b
110_30.816	Lamp5 Pax6	Lamp5 Egln3_1	1	2	down	Me3
110_30.817	Lamp5 Pax6	Lamp5 Egln3_1	1	2	down	Ptpn5
110_30.819	Lamp5 Pax6	Lamp5 Egln3_1	1	2	down	Lrch1
110_30.820	Lamp5 Pax6	Lamp5 Egln3_1	1	2	down	Osbp2
110_30.821	Lamp5 Pax6	Lamp5 Egln3_1	1	2	down	St8sia4
110_30.822	Lamp5 Pax6	Lamp5 Egln3_1	1	2	down	Pdzrn4
110_30.823	Lamp5 Pax6	Lamp5 Egln3_1	1	2	down	Atp1a1
110_30.824	Lamp5 Pax6	Lamp5 Egln3_1	1	2	down	B3gat2
110_30.826	Lamp5 Pax6	Lamp5 Egln3_1	1	2	down	Cdh11
110_30.827	Lamp5 Pax6	Lamp5 Egln3_1	1	2	down	Wscd2
110_30.829	Lamp5 Pax6	Lamp5 Egln3_1	1	2	down	Rpp25
110_30.830	Lamp5 Pax6	Lamp5 Egln3_1	1	2	down	Zfp704
110_30.831	Lamp5 Pax6	Lamp5 Egln3_1	1	2	down	Lrp8
110_30.832	Lamp5 Pax6	Lamp5 Egln3_1	1	2	down	Mafb
110_30.834	Lamp5 Pax6	Lamp5 Egln3_1	1	2	down	Adamts17
110_30.835	Lamp5 Pax6	Lamp5 Egln3_1	1	2	down	Ppp2r2c
110_30.836	Lamp5 Pax6	Lamp5 Egln3_1	1	2	down	March4
110_30.837	Lamp5 Pax6	Lamp5 Egln3_1	1	2	down	Flrt3
110_30.840	Lamp5 Pax6	Lamp5 Egln3_1	1	2	down	Celf6
110_30.841	Lamp5 Pax6	Lamp5 Egln3_1	1	2	down	Rnf150
110_30.842	Lamp5 Pax6	Lamp5 Egln3_1	1	2	down	Asap2
110_30.844	Lamp5 Pax6	Lamp5 Egln3_1	1	2	down	Esrrg
110_30.846	Lamp5 Pax6	Lamp5 Egln3_1	1	2	down	Syt5
110_30.847	Lamp5 Pax6	Lamp5 Egln3_1	1	2	down	Mboat2
110_30.848	Lamp5 Pax6	Lamp5 Egln3_1	1	2	down	Cpne5
110_30.849	Lamp5 Pax6	Lamp5 Egln3_1	1	2	down	Chd3os
110_30.850	Lamp5 Pax6	Lamp5 Egln3_1	1	2	down	Rasgef1a
110_30.851	Lamp5 Pax6	Lamp5 Egln3_1	1	2	down	Fyn
110_30.852	Lamp5 Pax6	Lamp5 Egln3_1	1	2	down	Cend1
110_30.854	Lamp5 Pax6	Lamp5 Egln3_1	1	2	down	Vwa5b2
110_30.857	Lamp5 Pax6	Lamp5 Egln3_1	1	2	down	Pigk
110_30.859	Lamp5 Pax6	Lamp5 Egln3_1	1	2	down	Gnal
110_30.862	Lamp5 Pax6	Lamp5 Egln3_1	1	2	down	Zcchc12
110_30.863	Lamp5 Pax6	Lamp5 Egln3_1	1	2	down	Plekha1
110_30.867	Lamp5 Pax6	Lamp5 Egln3_1	1	2	down	Kirrel3
110_30.872	Lamp5 Pax6	Lamp5 Egln3_1	1	2	down	Cap2
110_30.874	Lamp5 Pax6	Lamp5 Egln3_1	1	2	down	Abcd2
110_30.875	Lamp5 Pax6	Lamp5 Egln3_1	1	2	down	Kifc2
110_30.881	Lamp5 Pax6	Lamp5 Egln3_1	1	2	down	Inpp4a
110_30.882	Lamp5 Pax6	Lamp5 Egln3_1	1	2	down	Coro2b
110_30.884	Lamp5 Pax6	Lamp5 Egln3_1	1	2	down	Slc6a6
110_30.885	Lamp5 Pax6	Lamp5 Egln3_1	1	2	down	Lin7a
110_30.888	Lamp5 Pax6	Lamp5 Egln3_1	1	2	down	Cgref1
110_30.891	Lamp5 Pax6	Lamp5 Egln3_1	1	2	down	Sphkap
110_30.895	Lamp5 Pax6	Lamp5 Egln3_1	1	2	down	Arl4c
110_30.896	Lamp5 Pax6	Lamp5 Egln3_1	1	2	down	Myo16
110_30.897	Lamp5 Pax6	Lamp5 Egln3_1	1	2	down	A330102I10Rik
110_30.898	Lamp5 Pax6	Lamp5 Egln3_1	1	2	down	Adcy1
110_30.899	Lamp5 Pax6	Lamp5 Egln3_1	1	2	down	Vwc2
110_30.900	Lamp5 Pax6	Lamp5 Egln3_1	1	2	down	Tnfrsf21
110_30.903	Lamp5 Pax6	Lamp5 Egln3_1	1	2	down	Kcnh5
110_30.904	Lamp5 Pax6	Lamp5 Egln3_1	1	2	down	Lrrn2
110_30.906	Lamp5 Pax6	Lamp5 Egln3_1	1	2	down	St8sia1
110_30.907	Lamp5 Pax6	Lamp5 Egln3_1	1	2	down	Bcl11b
110_30.908	Lamp5 Pax6	Lamp5 Egln3_1	1	2	down	Asxl3
110_30.912	Lamp5 Pax6	Lamp5 Egln3_1	1	2	down	Cxxc4
110_30.915	Lamp5 Pax6	Lamp5 Egln3_1	1	2	down	Kcnt2
110_30.916	Lamp5 Pax6	Lamp5 Egln3_1	1	2	down	Spats2l
110_30.919	Lamp5 Pax6	Lamp5 Egln3_1	1	2	down	Cacna1g
110_30.920	Lamp5 Pax6	Lamp5 Egln3_1	1	2	down	Nipa1
110_30.926	Lamp5 Pax6	Lamp5 Egln3_1	1	2	down	Smc2
110_30.931	Lamp5 Pax6	Lamp5 Egln3_1	1	2	down	9630028H03Rik
110_30.935	Lamp5 Pax6	Lamp5 Egln3_1	1	2	down	Cpne4
110_30.936	Lamp5 Pax6	Lamp5 Egln3_1	1	2	down	Cplx1
110_30.938	Lamp5 Pax6	Lamp5 Egln3_1	1	2	down	Dlx1
110_30.939	Lamp5 Pax6	Lamp5 Egln3_1	1	2	down	Hdac9
110_30.940	Lamp5 Pax6	Lamp5 Egln3_1	1	2	down	Nrep
110_30.942	Lamp5 Pax6	Lamp5 Egln3_1	1	2	down	Igsf3
110_30.943	Lamp5 Pax6	Lamp5 Egln3_1	1	2	down	Fhl1
110_30.944	Lamp5 Pax6	Lamp5 Egln3_1	1	2	down	Eno2
110_30.945	Lamp5 Pax6	Lamp5 Egln3_1	1	2	down	4430402I18Rik
110_30.947	Lamp5 Pax6	Lamp5 Egln3_1	1	2	down	D630045J12Rik
110_30.949	Lamp5 Pax6	Lamp5 Egln3_1	1	2	down	Gaa
110_30.951	Lamp5 Pax6	Lamp5 Egln3_1	1	2	down	Sgcd
110_30.953	Lamp5 Pax6	Lamp5 Egln3_1	1	2	down	Galnt7
110_30.955	Lamp5 Pax6	Lamp5 Egln3_1	1	2	down	Rgs10
110_30.958	Lamp5 Pax6	Lamp5 Egln3_1	1	2	down	Btbd3
110_30.959	Lamp5 Pax6	Lamp5 Egln3_1	1	2	down	Lgmn
110_30.961	Lamp5 Pax6	Lamp5 Egln3_1	1	2	down	Dmtn
110_30.962	Lamp5 Pax6	Lamp5 Egln3_1	1	2	down	Nell1
110_30.964	Lamp5 Pax6	Lamp5 Egln3_1	1	2	down	Ano4
110_30.965	Lamp5 Pax6	Lamp5 Egln3_1	1	2	down	Tox2
110_30.967	Lamp5 Pax6	Lamp5 Egln3_1	1	2	down	Celf3
110_30.968	Lamp5 Pax6	Lamp5 Egln3_1	1	2	down	Ankrd55
110_30.969	Lamp5 Pax6	Lamp5 Egln3_1	1	2	down	Ephx4
110_30.971	Lamp5 Pax6	Lamp5 Egln3_1	1	2	down	Prune2
110_30.973	Lamp5 Pax6	Lamp5 Egln3_1	1	2	down	Matk
110_30.976	Lamp5 Pax6	Lamp5 Egln3_1	1	2	down	Eml1
110_30.980	Lamp5 Pax6	Lamp5 Egln3_1	1	2	down	Zfyve28
110_30.989	Lamp5 Pax6	Lamp5 Egln3_1	1	2	down	4930419G24Rik
110_30.991	Lamp5 Pax6	Lamp5 Egln3_1	1	2	down	4930517O19Rik
110_30.992	Lamp5 Pax6	Lamp5 Egln3_1	1	2	down	Ina
110_30.995	Lamp5 Pax6	Lamp5 Egln3_1	1	2	down	Zfp941
110_30.996	Lamp5 Pax6	Lamp5 Egln3_1	1	2	down	Acsl3
110_30.999	Lamp5 Pax6	Lamp5 Egln3_1	1	2	down	Prkd1
110_30.1000	Lamp5 Pax6	Lamp5 Egln3_1	1	2	down	Nsg2
110_30.1001	Lamp5 Pax6	Lamp5 Egln3_1	1	2	down	Elavl4
110_30.1004	Lamp5 Pax6	Lamp5 Egln3_1	1	2	down	Parm1
110_30.1005	Lamp5 Pax6	Lamp5 Egln3_1	1	2	down	Ugdh
110_30.1007	Lamp5 Pax6	Lamp5 Egln3_1	1	2	down	Sycp2
110_30.1012	Lamp5 Pax6	Lamp5 Egln3_1	1	2	down	Sgcz
110_30.1013	Lamp5 Pax6	Lamp5 Egln3_1	1	2	down	Dlgap3
110_30.1014	Lamp5 Pax6	Lamp5 Egln3_1	1	2	down	Pacrg
110_30.1015	Lamp5 Pax6	Lamp5 Egln3_1	1	2	down	Bin1
110_30.1018	Lamp5 Pax6	Lamp5 Egln3_1	1	2	down	Npy
110_30.1019	Lamp5 Pax6	Lamp5 Egln3_1	1	2	down	Srebf2
110_30.1027	Lamp5 Pax6	Lamp5 Egln3_1	1	2	down	Dock10
110_30.1028	Lamp5 Pax6	Lamp5 Egln3_1	1	2	down	Nsun7
110_30.1029	Lamp5 Pax6	Lamp5 Egln3_1	1	2	down	Osbpl10
110_30.1030	Lamp5 Pax6	Lamp5 Egln3_1	1	2	down	A230050P20Rik
110_30.1036	Lamp5 Pax6	Lamp5 Egln3_1	1	2	down	Ache
110_30.1038	Lamp5 Pax6	Lamp5 Egln3_1	1	2	down	Ttyh1
110_30.1042	Lamp5 Pax6	Lamp5 Egln3_1	1	2	down	4930444A19Rik
110_30.1043	Lamp5 Pax6	Lamp5 Egln3_1	1	2	down	Ttc39c
110_30.1044	Lamp5 Pax6	Lamp5 Egln3_1	1	2	down	Sorcs2
110_30.1048	Lamp5 Pax6	Lamp5 Egln3_1	1	2	down	Arhgdig
110_30.1050	Lamp5 Pax6	Lamp5 Egln3_1	1	2	down	Scn2b
110_30.1051	Lamp5 Pax6	Lamp5 Egln3_1	1	2	down	Grin2d
110_30.1052	Lamp5 Pax6	Lamp5 Egln3_1	1	2	down	Htr1f
110_30.1055	Lamp5 Pax6	Lamp5 Egln3_1	1	2	down	Kcnj6
110_30.1063	Lamp5 Pax6	Lamp5 Egln3_1	1	2	down	Adam23
110_30.1066	Lamp5 Pax6	Lamp5 Egln3_1	1	2	down	Emc10
110_30.1067	Lamp5 Pax6	Lamp5 Egln3_1	1	2	down	Dcx
110_30.1069	Lamp5 Pax6	Lamp5 Egln3_1	1	2	down	2610035D17Rik
110_30.1070	Lamp5 Pax6	Lamp5 Egln3_1	1	2	down	Atp6v0e2
110_30.1071	Lamp5 Pax6	Lamp5 Egln3_1	1	2	down	Rims3
110_30.1072	Lamp5 Pax6	Lamp5 Egln3_1	1	2	down	Armc9
110_30.1077	Lamp5 Pax6	Lamp5 Egln3_1	1	2	down	Bex1
110_30.1080	Lamp5 Pax6	Lamp5 Egln3_1	1	2	down	Rnf112
110_30.1081	Lamp5 Pax6	Lamp5 Egln3_1	1	2	down	Hmgcr
110_30.1082	Lamp5 Pax6	Lamp5 Egln3_1	1	2	down	Stk39
110_30.1085	Lamp5 Pax6	Lamp5 Egln3_1	1	2	down	Rap1gap
110_30.1086	Lamp5 Pax6	Lamp5 Egln3_1	1	2	down	Cabp1
110_30.1101	Lamp5 Pax6	Lamp5 Egln3_1	1	2	down	Lrrc8c
110_30.1104	Lamp5 Pax6	Lamp5 Egln3_1	1	2	down	5530401A14Rik
110_30.1105	Lamp5 Pax6	Lamp5 Egln3_1	1	2	down	Ppp1r16b
110_30.1107	Lamp5 Pax6	Lamp5 Egln3_1	1	2	down	Sema4d
110_30.1108	Lamp5 Pax6	Lamp5 Egln3_1	1	2	down	Cdh8
110_30.1112	Lamp5 Pax6	Lamp5 Egln3_1	1	2	down	Coro1c
110_30.1114	Lamp5 Pax6	Lamp5 Egln3_1	1	2	down	Rangap1
110_30.1118	Lamp5 Pax6	Lamp5 Egln3_1	1	2	down	Sorl1
110_30.1122	Lamp5 Pax6	Lamp5 Egln3_1	1	2	down	Tubb4a
110_30.1126	Lamp5 Pax6	Lamp5 Egln3_1	1	2	down	Efr3b
110_30.1129	Lamp5 Pax6	Lamp5 Egln3_1	1	2	down	Scn3b
110_30.1131	Lamp5 Pax6	Lamp5 Egln3_1	1	2	down	Spns2
110_30.1133	Lamp5 Pax6	Lamp5 Egln3_1	1	2	down	Map7
110_30.1138	Lamp5 Pax6	Lamp5 Egln3_1	1	2	down	Pea15a
110_30.1140	Lamp5 Pax6	Lamp5 Egln3_1	1	2	down	Lhfpl3
110_30.1141	Lamp5 Pax6	Lamp5 Egln3_1	1	2	down	Fndc5
110_30.1148	Lamp5 Pax6	Lamp5 Egln3_1	1	2	down	Efhd2
110_30.1153	Lamp5 Pax6	Lamp5 Egln3_1	1	2	down	Scg3
110_30.1158	Lamp5 Pax6	Lamp5 Egln3_1	1	2	down	Lrrtm1
110_30.1160	Lamp5 Pax6	Lamp5 Egln3_1	1	2	down	Serinc5
110_30.1165	Lamp5 Pax6	Lamp5 Egln3_1	1	2	down	Apbb1
110_30.1172	Lamp5 Pax6	Lamp5 Egln3_1	1	2	down	Arap2
110_30.1179	Lamp5 Pax6	Lamp5 Egln3_1	1	2	down	Extl2
110_30.1183	Lamp5 Pax6	Lamp5 Egln3_1	1	2	down	Cep83
110_30.1184	Lamp5 Pax6	Lamp5 Egln3_1	1	2	down	Nwd2
110_30.1186	Lamp5 Pax6	Lamp5 Egln3_1	1	2	down	Alk
110_30.1191	Lamp5 Pax6	Lamp5 Egln3_1	1	2	down	Slco3a1
110_30.1192	Lamp5 Pax6	Lamp5 Egln3_1	1	2	down	Ypel2
110_30.1193	Lamp5 Pax6	Lamp5 Egln3_1	1	2	down	Rnf180
110_30.1194	Lamp5 Pax6	Lamp5 Egln3_1	1	2	down	Cemip
110_30.1198	Lamp5 Pax6	Lamp5 Egln3_1	1	2	down	Igsf9b
110_30.1202	Lamp5 Pax6	Lamp5 Egln3_1	1	2	down	Pgbd5
110_30.1205	Lamp5 Pax6	Lamp5 Egln3_1	1	2	down	St8sia5
110_30.1206	Lamp5 Pax6	Lamp5 Egln3_1	1	2	down	B4galt6
110_30.1207	Lamp5 Pax6	Lamp5 Egln3_1	1	2	down	Rcan3
110_30.1210	Lamp5 Pax6	Lamp5 Egln3_1	1	2	down	Nrsn1
110_30.1211	Lamp5 Pax6	Lamp5 Egln3_1	1	2	down	Stmn4
110_30.1213	Lamp5 Pax6	Lamp5 Egln3_1	1	2	down	Ptpn3
110_30.1220	Lamp5 Pax6	Lamp5 Egln3_1	1	2	down	Camkv
110_30.1223	Lamp5 Pax6	Lamp5 Egln3_1	1	2	down	6430573F11Rik
110_30.1224	Lamp5 Pax6	Lamp5 Egln3_1	1	2	down	Uchl3
110_30.1226	Lamp5 Pax6	Lamp5 Egln3_1	1	2	down	E430024P14Rik
110_30.1234	Lamp5 Pax6	Lamp5 Egln3_1	1	2	down	Snx8
110_30.1243	Lamp5 Pax6	Lamp5 Egln3_1	1	2	down	Dzip1
110_30.1258	Lamp5 Pax6	Lamp5 Egln3_1	1	2	down	Simc1
110_30.1265	Lamp5 Pax6	Lamp5 Egln3_1	1	2	down	Hcn2
110_30.1268	Lamp5 Pax6	Lamp5 Egln3_1	1	2	down	AI593442
110_30.1269	Lamp5 Pax6	Lamp5 Egln3_1	1	2	down	Fndc9
110_30.1271	Lamp5 Pax6	Lamp5 Egln3_1	1	2	down	Camk4
110_30.1274	Lamp5 Pax6	Lamp5 Egln3_1	1	2	down	Slc4a3
110_30.1280	Lamp5 Pax6	Lamp5 Egln3_1	1	2	down	Ece1
110_30.1284	Lamp5 Pax6	Lamp5 Egln3_1	1	2	down	Slc12a2
110_30.1285	Lamp5 Pax6	Lamp5 Egln3_1	1	2	down	Usp31
110_30.1286	Lamp5 Pax6	Lamp5 Egln3_1	1	2	down	Ccnd2
110_30.1288	Lamp5 Pax6	Lamp5 Egln3_1	1	2	down	P2ry14
110_30.1291	Lamp5 Pax6	Lamp5 Egln3_1	1	2	down	Cited2
110_30.1302	Lamp5 Pax6	Lamp5 Egln3_1	1	2	down	Mamld1
110_30.1303	Lamp5 Pax6	Lamp5 Egln3_1	1	2	down	Coa3
110_30.1308	Lamp5 Pax6	Lamp5 Egln3_1	1	2	down	Slc20a1
110_30.1326	Lamp5 Pax6	Lamp5 Egln3_1	1	2	down	Hras
110_30.1335	Lamp5 Pax6	Lamp5 Egln3_1	1	2	down	Tmeff1
110_30.1381	Lamp5 Pax6	Lamp5 Egln3_1	1	2	down	Stk32c
110_30.1385	Lamp5 Pax6	Lamp5 Egln3_1	1	2	down	Ap2m1
110_30.1392	Lamp5 Pax6	Lamp5 Egln3_1	1	2	down	Pdlim7
110_30.1398	Lamp5 Pax6	Lamp5 Egln3_1	1	2	down	Msmo1
110_30.1408	Lamp5 Pax6	Lamp5 Egln3_1	1	2	down	Plk2
110_30.1412	Lamp5 Pax6	Lamp5 Egln3_1	1	2	down	Ogfrl1
110_30.1414	Lamp5 Pax6	Lamp5 Egln3_1	1	2	down	Shisa4
110_30.1429	Lamp5 Pax6	Lamp5 Egln3_1	1	2	down	Kcnc3
110_30.1432	Lamp5 Pax6	Lamp5 Egln3_1	1	2	down	Gas6
110_30.1433	Lamp5 Pax6	Lamp5 Egln3_1	1	2	down	Fabp5
110_30.1444	Lamp5 Pax6	Lamp5 Egln3_1	1	2	down	Dbn1
110_31.1	Lamp5 Pax6	Lamp5 Egln3_1	1	2	up	Ranbp3l
110_31.2	Lamp5 Pax6	Lamp5 Egln3_1	1	2	up	Slc6a20a
110_31.3	Lamp5 Pax6	Lamp5 Egln3_1	1	2	up	Colec12
110_31.4	Lamp5 Pax6	Lamp5 Egln3_1	1	2	up	Bmp6
110_31.5	Lamp5 Pax6	Lamp5 Egln3_1	1	2	up	Bnc2
110_31.6	Lamp5 Pax6	Lamp5 Egln3_1	1	2	up	Slc13a3
110_31.7	Lamp5 Pax6	Lamp5 Egln3_1	1	2	up	Slc6a13
110_31.8	Lamp5 Pax6	Lamp5 Egln3_1	1	2	up	Cped1
110_31.9	Lamp5 Pax6	Lamp5 Egln3_1	1	2	up	Slc13a4
110_31.10	Lamp5 Pax6	Lamp5 Egln3_1	1	2	up	Slc22a8
110_31.11	Lamp5 Pax6	Lamp5 Egln3_1	1	2	up	Aebp1
110_31.12	Lamp5 Pax6	Lamp5 Egln3_1	1	2	up	Prdm6
110_31.13	Lamp5 Pax6	Lamp5 Egln3_1	1	2	up	Zic4
110_31.14	Lamp5 Pax6	Lamp5 Egln3_1	1	2	up	Zic1
110_31.15	Lamp5 Pax6	Lamp5 Egln3_1	1	2	up	Aldh1a2
110_31.16	Lamp5 Pax6	Lamp5 Egln3_1	1	2	up	Bmp7
110_31.17	Lamp5 Pax6	Lamp5 Egln3_1	1	2	up	Sphk1
110_31.18	Lamp5 Pax6	Lamp5 Egln3_1	1	2	up	Slc22a6
110_31.19	Lamp5 Pax6	Lamp5 Egln3_1	1	2	up	Lama1
110_31.20	Lamp5 Pax6	Lamp5 Egln3_1	1	2	up	Eya2
110_31.21	Lamp5 Pax6	Lamp5 Egln3_1	1	2	up	Spo11
110_31.22	Lamp5 Pax6	Lamp5 Egln3_1	1	2	up	Fam180a
110_31.23	Lamp5 Pax6	Lamp5 Egln3_1	1	2	up	Fmod
110_31.24	Lamp5 Pax6	Lamp5 Egln3_1	1	2	up	Atp1a2
110_31.25	Lamp5 Pax6	Lamp5 Egln3_1	1	2	up	Foxd1
110_31.26	Lamp5 Pax6	Lamp5 Egln3_1	1	2	up	Ogn
110_31.27	Lamp5 Pax6	Lamp5 Egln3_1	1	2	up	Flt1
110_31.28	Lamp5 Pax6	Lamp5 Egln3_1	1	2	up	9530026P05Rik
110_31.29	Lamp5 Pax6	Lamp5 Egln3_1	1	2	up	Gjb6
110_31.30	Lamp5 Pax6	Lamp5 Egln3_1	1	2	up	Lrrk1
110_31.31	Lamp5 Pax6	Lamp5 Egln3_1	1	2	up	Uaca
110_31.32	Lamp5 Pax6	Lamp5 Egln3_1	1	2	up	Adam12
110_31.33	Lamp5 Pax6	Lamp5 Egln3_1	1	2	up	Lepr
110_31.34	Lamp5 Pax6	Lamp5 Egln3_1	1	2	up	Wnt6
110_31.35	Lamp5 Pax6	Lamp5 Egln3_1	1	2	up	Arhgap28
110_31.36	Lamp5 Pax6	Lamp5 Egln3_1	1	2	up	Slc6a12
110_31.37	Lamp5 Pax6	Lamp5 Egln3_1	1	2	up	Osr1
110_31.38	Lamp5 Pax6	Lamp5 Egln3_1	1	2	up	Fgfbp1
110_31.39	Lamp5 Pax6	Lamp5 Egln3_1	1	2	up	Pdgfd
110_31.40	Lamp5 Pax6	Lamp5 Egln3_1	1	2	up	Hsd17b2
110_31.41	Lamp5 Pax6	Lamp5 Egln3_1	1	2	up	Apod
110_31.42	Lamp5 Pax6	Lamp5 Egln3_1	1	2	up	Vamp5
110_31.43	Lamp5 Pax6	Lamp5 Egln3_1	1	2	up	Olfml2a
110_31.44	Lamp5 Pax6	Lamp5 Egln3_1	1	2	up	Cfh
110_31.45	Lamp5 Pax6	Lamp5 Egln3_1	1	2	up	Tfap2b
110_31.46	Lamp5 Pax6	Lamp5 Egln3_1	1	2	up	Zfp536
110_31.47	Lamp5 Pax6	Lamp5 Egln3_1	1	2	up	Hs3st3a1
110_31.48	Lamp5 Pax6	Lamp5 Egln3_1	1	2	up	Zic2
110_31.49	Lamp5 Pax6	Lamp5 Egln3_1	1	2	up	Vtn
110_31.50	Lamp5 Pax6	Lamp5 Egln3_1	1	2	up	Smoc1
110_31.51	Lamp5 Pax6	Lamp5 Egln3_1	1	2	up	Slc1a3
110_31.52	Lamp5 Pax6	Lamp5 Egln3_1	1	2	up	Dcn
110_31.53	Lamp5 Pax6	Lamp5 Egln3_1	1	2	up	Plscr2
110_31.54	Lamp5 Pax6	Lamp5 Egln3_1	1	2	up	Slc7a11
110_31.55	Lamp5 Pax6	Lamp5 Egln3_1	1	2	up	Zfp521
110_31.56	Lamp5 Pax6	Lamp5 Egln3_1	1	2	up	Eya1
110_31.57	Lamp5 Pax6	Lamp5 Egln3_1	1	2	up	Col13a1
110_31.58	Lamp5 Pax6	Lamp5 Egln3_1	1	2	up	Zfhx4
110_31.59	Lamp5 Pax6	Lamp5 Egln3_1	1	2	up	Sned1
110_31.60	Lamp5 Pax6	Lamp5 Egln3_1	1	2	up	Abca4
110_31.61	Lamp5 Pax6	Lamp5 Egln3_1	1	2	up	Notch2
110_31.62	Lamp5 Pax6	Lamp5 Egln3_1	1	2	up	Cmbl
110_31.63	Lamp5 Pax6	Lamp5 Egln3_1	1	2	up	Arhgap29
110_31.64	Lamp5 Pax6	Lamp5 Egln3_1	1	2	up	Aspa
110_31.65	Lamp5 Pax6	Lamp5 Egln3_1	1	2	up	Nxn
110_31.66	Lamp5 Pax6	Lamp5 Egln3_1	1	2	up	Phldb2
110_31.67	Lamp5 Pax6	Lamp5 Egln3_1	1	2	up	Col1a2
110_31.68	Lamp5 Pax6	Lamp5 Egln3_1	1	2	up	Pear1
110_31.69	Lamp5 Pax6	Lamp5 Egln3_1	1	2	up	Igfbp2
110_31.70	Lamp5 Pax6	Lamp5 Egln3_1	1	2	up	Tbx18
110_31.71	Lamp5 Pax6	Lamp5 Egln3_1	1	2	up	Rcsd1
110_31.72	Lamp5 Pax6	Lamp5 Egln3_1	1	2	up	Itih5
110_31.73	Lamp5 Pax6	Lamp5 Egln3_1	1	2	up	Slc16a12
110_31.74	Lamp5 Pax6	Lamp5 Egln3_1	1	2	up	Ppara
110_31.75	Lamp5 Pax6	Lamp5 Egln3_1	1	2	up	Bmp4
110_31.76	Lamp5 Pax6	Lamp5 Egln3_1	1	2	up	Rbpms
110_31.77	Lamp5 Pax6	Lamp5 Egln3_1	1	2	up	Ddo
110_31.78	Lamp5 Pax6	Lamp5 Egln3_1	1	2	up	Ptpn13
110_31.79	Lamp5 Pax6	Lamp5 Egln3_1	1	2	up	Svep1
110_31.80	Lamp5 Pax6	Lamp5 Egln3_1	1	2	up	Ror1
110_31.81	Lamp5 Pax6	Lamp5 Egln3_1	1	2	up	Pdgfrb
110_31.82	Lamp5 Pax6	Lamp5 Egln3_1	1	2	up	Col4a5
110_31.83	Lamp5 Pax6	Lamp5 Egln3_1	1	2	up	Dock6
110_31.84	Lamp5 Pax6	Lamp5 Egln3_1	1	2	up	Pik3ap1
110_31.85	Lamp5 Pax6	Lamp5 Egln3_1	1	2	up	Sulf1
110_31.86	Lamp5 Pax6	Lamp5 Egln3_1	1	2	up	Trp53i11
110_31.87	Lamp5 Pax6	Lamp5 Egln3_1	1	2	up	Mapk4
110_31.88	Lamp5 Pax6	Lamp5 Egln3_1	1	2	up	Neat1
110_31.89	Lamp5 Pax6	Lamp5 Egln3_1	1	2	up	Egfr
110_31.90	Lamp5 Pax6	Lamp5 Egln3_1	1	2	up	Pdgfra
110_31.91	Lamp5 Pax6	Lamp5 Egln3_1	1	2	up	Wnk4
110_31.92	Lamp5 Pax6	Lamp5 Egln3_1	1	2	up	Dab2
110_31.93	Lamp5 Pax6	Lamp5 Egln3_1	1	2	up	Omd
110_31.94	Lamp5 Pax6	Lamp5 Egln3_1	1	2	up	Nnat
110_31.95	Lamp5 Pax6	Lamp5 Egln3_1	1	2	up	Myof
110_31.96	Lamp5 Pax6	Lamp5 Egln3_1	1	2	up	Ptpn14
110_31.97	Lamp5 Pax6	Lamp5 Egln3_1	1	2	up	Lpar1
110_31.98	Lamp5 Pax6	Lamp5 Egln3_1	1	2	up	Pld1
110_31.99	Lamp5 Pax6	Lamp5 Egln3_1	1	2	up	Rbp1
110_31.100	Lamp5 Pax6	Lamp5 Egln3_1	1	2	up	Emp3
110_31.101	Lamp5 Pax6	Lamp5 Egln3_1	1	2	up	Nfia
110_31.102	Lamp5 Pax6	Lamp5 Egln3_1	1	2	up	Tcf7l2
110_31.103	Lamp5 Pax6	Lamp5 Egln3_1	1	2	up	Isyna1
110_31.104	Lamp5 Pax6	Lamp5 Egln3_1	1	2	up	Rbm47
110_31.105	Lamp5 Pax6	Lamp5 Egln3_1	1	2	up	Aifm3
110_31.106	Lamp5 Pax6	Lamp5 Egln3_1	1	2	up	Rai14
110_31.107	Lamp5 Pax6	Lamp5 Egln3_1	1	2	up	Enpp2
110_31.108	Lamp5 Pax6	Lamp5 Egln3_1	1	2	up	Fbln1
110_31.109	Lamp5 Pax6	Lamp5 Egln3_1	1	2	up	Samd9l
110_31.110	Lamp5 Pax6	Lamp5 Egln3_1	1	2	up	Slc4a4
110_31.112	Lamp5 Pax6	Lamp5 Egln3_1	1	2	up	Foxc1
110_31.113	Lamp5 Pax6	Lamp5 Egln3_1	1	2	up	Trabd2b
110_31.114	Lamp5 Pax6	Lamp5 Egln3_1	1	2	up	Lrp4
110_31.115	Lamp5 Pax6	Lamp5 Egln3_1	1	2	up	Nbl1
110_31.116	Lamp5 Pax6	Lamp5 Egln3_1	1	2	up	Nupr1
110_31.117	Lamp5 Pax6	Lamp5 Egln3_1	1	2	up	Musk
110_31.118	Lamp5 Pax6	Lamp5 Egln3_1	1	2	up	Pard3b
110_31.119	Lamp5 Pax6	Lamp5 Egln3_1	1	2	up	Atp13a5
110_31.120	Lamp5 Pax6	Lamp5 Egln3_1	1	2	up	Acss3
110_31.121	Lamp5 Pax6	Lamp5 Egln3_1	1	2	up	Dock5
110_31.122	Lamp5 Pax6	Lamp5 Egln3_1	1	2	up	Tcf7l1
110_31.123	Lamp5 Pax6	Lamp5 Egln3_1	1	2	up	Fzd6
110_31.124	Lamp5 Pax6	Lamp5 Egln3_1	1	2	up	Lef1
110_31.125	Lamp5 Pax6	Lamp5 Egln3_1	1	2	up	Pdzrn3
110_31.126	Lamp5 Pax6	Lamp5 Egln3_1	1	2	up	Itga1
110_31.127	Lamp5 Pax6	Lamp5 Egln3_1	1	2	up	Lama2
110_31.128	Lamp5 Pax6	Lamp5 Egln3_1	1	2	up	Arhgap24
110_31.129	Lamp5 Pax6	Lamp5 Egln3_1	1	2	up	Svil
110_31.130	Lamp5 Pax6	Lamp5 Egln3_1	1	2	up	Gramd3
110_31.131	Lamp5 Pax6	Lamp5 Egln3_1	1	2	up	Ust
110_31.132	Lamp5 Pax6	Lamp5 Egln3_1	1	2	up	Nfib
110_31.133	Lamp5 Pax6	Lamp5 Egln3_1	1	2	up	Adamts2
110_31.134	Lamp5 Pax6	Lamp5 Egln3_1	1	2	up	Cgnl1
110_31.135	Lamp5 Pax6	Lamp5 Egln3_1	1	2	up	Sncaip
110_31.136	Lamp5 Pax6	Lamp5 Egln3_1	1	2	up	Plekhg1
110_31.137	Lamp5 Pax6	Lamp5 Egln3_1	1	2	up	Tshz2
110_31.138	Lamp5 Pax6	Lamp5 Egln3_1	1	2	up	Dcdc2a
110_31.139	Lamp5 Pax6	Lamp5 Egln3_1	1	2	up	Islr
110_31.140	Lamp5 Pax6	Lamp5 Egln3_1	1	2	up	Rnf43
110_31.141	Lamp5 Pax6	Lamp5 Egln3_1	1	2	up	Timp3
110_31.143	Lamp5 Pax6	Lamp5 Egln3_1	1	2	up	Wwtr1
110_31.144	Lamp5 Pax6	Lamp5 Egln3_1	1	2	up	Gja1
110_31.145	Lamp5 Pax6	Lamp5 Egln3_1	1	2	up	Nhsl1
110_31.146	Lamp5 Pax6	Lamp5 Egln3_1	1	2	up	Eva1c
110_31.147	Lamp5 Pax6	Lamp5 Egln3_1	1	2	up	Slc16a6
110_31.148	Lamp5 Pax6	Lamp5 Egln3_1	1	2	up	Cpq
110_31.149	Lamp5 Pax6	Lamp5 Egln3_1	1	2	up	Slc7a2
110_31.150	Lamp5 Pax6	Lamp5 Egln3_1	1	2	up	Wipf1
110_31.152	Lamp5 Pax6	Lamp5 Egln3_1	1	2	up	Fhl2
110_31.153	Lamp5 Pax6	Lamp5 Egln3_1	1	2	up	Cald1
110_31.154	Lamp5 Pax6	Lamp5 Egln3_1	1	2	up	Col23a1
110_31.156	Lamp5 Pax6	Lamp5 Egln3_1	1	2	up	Pde7b
110_31.157	Lamp5 Pax6	Lamp5 Egln3_1	1	2	up	Ddr2
110_31.158	Lamp5 Pax6	Lamp5 Egln3_1	1	2	up	Itpr2
110_31.160	Lamp5 Pax6	Lamp5 Egln3_1	1	2	up	Fign
110_31.161	Lamp5 Pax6	Lamp5 Egln3_1	1	2	up	Dpyd
110_31.162	Lamp5 Pax6	Lamp5 Egln3_1	1	2	up	Rreb1
110_31.163	Lamp5 Pax6	Lamp5 Egln3_1	1	2	up	Tns1
110_31.164	Lamp5 Pax6	Lamp5 Egln3_1	1	2	up	Kcnj13
110_31.165	Lamp5 Pax6	Lamp5 Egln3_1	1	2	up	Syne2
110_31.166	Lamp5 Pax6	Lamp5 Egln3_1	1	2	up	Itm2a
110_31.167	Lamp5 Pax6	Lamp5 Egln3_1	1	2	up	Pdlim5
110_31.168	Lamp5 Pax6	Lamp5 Egln3_1	1	2	up	A830019P07Rik
110_31.169	Lamp5 Pax6	Lamp5 Egln3_1	1	2	up	4921539H07Rik
110_31.170	Lamp5 Pax6	Lamp5 Egln3_1	1	2	up	Smad3
110_31.171	Lamp5 Pax6	Lamp5 Egln3_1	1	2	up	St6gal1
110_31.172	Lamp5 Pax6	Lamp5 Egln3_1	1	2	up	1500035N22Rik
110_31.173	Lamp5 Pax6	Lamp5 Egln3_1	1	2	up	Maml2
110_31.174	Lamp5 Pax6	Lamp5 Egln3_1	1	2	up	Pbx3
110_31.175	Lamp5 Pax6	Lamp5 Egln3_1	1	2	up	Nfe2l2
110_31.176	Lamp5 Pax6	Lamp5 Egln3_1	1	2	up	Ampd3
110_31.177	Lamp5 Pax6	Lamp5 Egln3_1	1	2	up	Slc41a1
110_31.179	Lamp5 Pax6	Lamp5 Egln3_1	1	2	up	Aff1
110_31.180	Lamp5 Pax6	Lamp5 Egln3_1	1	2	up	Mob3b
110_31.182	Lamp5 Pax6	Lamp5 Egln3_1	1	2	up	Wnt5a
110_31.183	Lamp5 Pax6	Lamp5 Egln3_1	1	2	up	Wnt5b
110_31.184	Lamp5 Pax6	Lamp5 Egln3_1	1	2	up	Fgd6
110_31.185	Lamp5 Pax6	Lamp5 Egln3_1	1	2	up	Gxylt2
110_31.186	Lamp5 Pax6	Lamp5 Egln3_1	1	2	up	Gulp1
110_31.187	Lamp5 Pax6	Lamp5 Egln3_1	1	2	up	Rassf2
110_31.188	Lamp5 Pax6	Lamp5 Egln3_1	1	2	up	Clmn
110_31.189	Lamp5 Pax6	Lamp5 Egln3_1	1	2	up	Fbxl7
110_31.190	Lamp5 Pax6	Lamp5 Egln3_1	1	2	up	Yap1
110_31.191	Lamp5 Pax6	Lamp5 Egln3_1	1	2	up	Sparc
110_31.192	Lamp5 Pax6	Lamp5 Egln3_1	1	2	up	Rgma
110_31.193	Lamp5 Pax6	Lamp5 Egln3_1	1	2	up	Foxo1
110_31.194	Lamp5 Pax6	Lamp5 Egln3_1	1	2	up	Ier3
110_31.195	Lamp5 Pax6	Lamp5 Egln3_1	1	2	up	Prodh
110_31.196	Lamp5 Pax6	Lamp5 Egln3_1	1	2	up	Dock1
110_31.197	Lamp5 Pax6	Lamp5 Egln3_1	1	2	up	Mro
110_31.198	Lamp5 Pax6	Lamp5 Egln3_1	1	2	up	Vgll4
110_31.199	Lamp5 Pax6	Lamp5 Egln3_1	1	2	up	Unc5c
110_31.200	Lamp5 Pax6	Lamp5 Egln3_1	1	2	up	Nrp2
110_31.201	Lamp5 Pax6	Lamp5 Egln3_1	1	2	up	Tpd52l1
110_31.202	Lamp5 Pax6	Lamp5 Egln3_1	1	2	up	Gab1
110_31.203	Lamp5 Pax6	Lamp5 Egln3_1	1	2	up	Sema5a
110_31.204	Lamp5 Pax6	Lamp5 Egln3_1	1	2	up	Crim1
110_31.205	Lamp5 Pax6	Lamp5 Egln3_1	1	2	up	Ptprk
110_31.206	Lamp5 Pax6	Lamp5 Egln3_1	1	2	up	Arhgap31
110_31.207	Lamp5 Pax6	Lamp5 Egln3_1	1	2	up	Il18
110_31.208	Lamp5 Pax6	Lamp5 Egln3_1	1	2	up	Ikzf2
110_31.209	Lamp5 Pax6	Lamp5 Egln3_1	1	2	down	Nrxn3
110_31.210	Lamp5 Pax6	Lamp5 Egln3_1	1	2	down	Nrg3
110_31.211	Lamp5 Pax6	Lamp5 Egln3_1	1	2	down	Xkr4
110_31.212	Lamp5 Pax6	Lamp5 Egln3_1	1	2	down	Dlgap2
110_31.213	Lamp5 Pax6	Lamp5 Egln3_1	1	2	down	Fgf14
110_31.214	Lamp5 Pax6	Lamp5 Egln3_1	1	2	down	Cadm2
110_31.215	Lamp5 Pax6	Lamp5 Egln3_1	1	2	down	Mdga2
110_31.216	Lamp5 Pax6	Lamp5 Egln3_1	1	2	down	Ccser1
110_31.217	Lamp5 Pax6	Lamp5 Egln3_1	1	2	down	Sntg1
110_31.218	Lamp5 Pax6	Lamp5 Egln3_1	1	2	down	Grik2
110_31.219	Lamp5 Pax6	Lamp5 Egln3_1	1	2	down	Cntnap2
110_31.220	Lamp5 Pax6	Lamp5 Egln3_1	1	2	down	Ctnnd2
110_31.221	Lamp5 Pax6	Lamp5 Egln3_1	1	2	down	Nav2
110_31.222	Lamp5 Pax6	Lamp5 Egln3_1	1	2	down	Fam155a
110_31.223	Lamp5 Pax6	Lamp5 Egln3_1	1	2	down	Ptprn2
110_31.224	Lamp5 Pax6	Lamp5 Egln3_1	1	2	down	Rims2
110_31.225	Lamp5 Pax6	Lamp5 Egln3_1	1	2	down	Sox6
110_31.226	Lamp5 Pax6	Lamp5 Egln3_1	1	2	down	Cadps
110_31.227	Lamp5 Pax6	Lamp5 Egln3_1	1	2	down	Lrrc7
110_31.228	Lamp5 Pax6	Lamp5 Egln3_1	1	2	down	Erc2
110_31.229	Lamp5 Pax6	Lamp5 Egln3_1	1	2	down	Rims1
110_31.230	Lamp5 Pax6	Lamp5 Egln3_1	1	2	down	Ank3
110_31.231	Lamp5 Pax6	Lamp5 Egln3_1	1	2	down	Ctnna2
110_31.232	Lamp5 Pax6	Lamp5 Egln3_1	1	2	down	Anks1b
110_31.233	Lamp5 Pax6	Lamp5 Egln3_1	1	2	down	Fgf12
110_31.234	Lamp5 Pax6	Lamp5 Egln3_1	1	2	down	Lrfn5
110_31.235	Lamp5 Pax6	Lamp5 Egln3_1	1	2	down	Lsamp
110_31.236	Lamp5 Pax6	Lamp5 Egln3_1	1	2	down	Gria1
110_31.237	Lamp5 Pax6	Lamp5 Egln3_1	1	2	down	Frmd5
110_31.238	Lamp5 Pax6	Lamp5 Egln3_1	1	2	down	Myt1l
110_31.239	Lamp5 Pax6	Lamp5 Egln3_1	1	2	down	Dscam
110_31.240	Lamp5 Pax6	Lamp5 Egln3_1	1	2	down	Galntl6
110_31.241	Lamp5 Pax6	Lamp5 Egln3_1	1	2	down	Gabrb3
110_31.242	Lamp5 Pax6	Lamp5 Egln3_1	1	2	down	Grip1
110_31.243	Lamp5 Pax6	Lamp5 Egln3_1	1	2	down	Gria4
110_31.244	Lamp5 Pax6	Lamp5 Egln3_1	1	2	down	Nrxn1
110_31.245	Lamp5 Pax6	Lamp5 Egln3_1	1	2	down	Nxph1
110_31.246	Lamp5 Pax6	Lamp5 Egln3_1	1	2	down	Ntrk2
110_31.247	Lamp5 Pax6	Lamp5 Egln3_1	1	2	down	Dpp6
110_31.248	Lamp5 Pax6	Lamp5 Egln3_1	1	2	down	Csmd1
110_31.249	Lamp5 Pax6	Lamp5 Egln3_1	1	2	down	Nav3
110_31.250	Lamp5 Pax6	Lamp5 Egln3_1	1	2	down	Dock3
110_31.251	Lamp5 Pax6	Lamp5 Egln3_1	1	2	down	Negr1
110_31.252	Lamp5 Pax6	Lamp5 Egln3_1	1	2	down	Pcdh7
110_31.253	Lamp5 Pax6	Lamp5 Egln3_1	1	2	down	Grm5
110_31.254	Lamp5 Pax6	Lamp5 Egln3_1	1	2	down	Gria2
110_31.255	Lamp5 Pax6	Lamp5 Egln3_1	1	2	down	Akap6
110_31.256	Lamp5 Pax6	Lamp5 Egln3_1	1	2	down	C230004F18Rik
110_31.257	Lamp5 Pax6	Lamp5 Egln3_1	1	2	down	Hcn1
110_31.258	Lamp5 Pax6	Lamp5 Egln3_1	1	2	down	Grin2b
110_31.259	Lamp5 Pax6	Lamp5 Egln3_1	1	2	down	Kcnip1
110_31.260	Lamp5 Pax6	Lamp5 Egln3_1	1	2	down	Kcnmb2
110_31.261	Lamp5 Pax6	Lamp5 Egln3_1	1	2	down	Dclk1
110_31.262	Lamp5 Pax6	Lamp5 Egln3_1	1	2	down	Reln
110_31.263	Lamp5 Pax6	Lamp5 Egln3_1	1	2	down	Zfp385b
110_31.264	Lamp5 Pax6	Lamp5 Egln3_1	1	2	down	Kcnc2
110_31.265	Lamp5 Pax6	Lamp5 Egln3_1	1	2	down	Synpr
110_31.266	Lamp5 Pax6	Lamp5 Egln3_1	1	2	down	Dpp10
110_31.267	Lamp5 Pax6	Lamp5 Egln3_1	1	2	down	Sgip1
110_31.268	Lamp5 Pax6	Lamp5 Egln3_1	1	2	down	Kcnd2
110_31.269	Lamp5 Pax6	Lamp5 Egln3_1	1	2	down	Mgat4c
110_31.270	Lamp5 Pax6	Lamp5 Egln3_1	1	2	down	Opcml
110_31.271	Lamp5 Pax6	Lamp5 Egln3_1	1	2	down	Tenm2
110_31.272	Lamp5 Pax6	Lamp5 Egln3_1	1	2	down	Nrg3os
110_31.273	Lamp5 Pax6	Lamp5 Egln3_1	1	2	down	Ppfia2
110_31.274	Lamp5 Pax6	Lamp5 Egln3_1	1	2	down	Kcnq3
110_31.275	Lamp5 Pax6	Lamp5 Egln3_1	1	2	down	Kctd16
110_31.276	Lamp5 Pax6	Lamp5 Egln3_1	1	2	down	Pclo
110_31.277	Lamp5 Pax6	Lamp5 Egln3_1	1	2	down	Pde10a
110_31.278	Lamp5 Pax6	Lamp5 Egln3_1	1	2	down	Cacna1a
110_31.279	Lamp5 Pax6	Lamp5 Egln3_1	1	2	down	Elavl2
110_31.280	Lamp5 Pax6	Lamp5 Egln3_1	1	2	down	Stxbp5l
110_31.281	Lamp5 Pax6	Lamp5 Egln3_1	1	2	down	Ntm
110_31.282	Lamp5 Pax6	Lamp5 Egln3_1	1	2	down	Dlx6os1
110_31.283	Lamp5 Pax6	Lamp5 Egln3_1	1	2	down	Astn2
110_31.284	Lamp5 Pax6	Lamp5 Egln3_1	1	2	down	Gad2
110_31.285	Lamp5 Pax6	Lamp5 Egln3_1	1	2	down	Ppp2r2b
110_31.286	Lamp5 Pax6	Lamp5 Egln3_1	1	2	down	Rgs7
110_31.287	Lamp5 Pax6	Lamp5 Egln3_1	1	2	down	Cntn4
110_31.288	Lamp5 Pax6	Lamp5 Egln3_1	1	2	down	Cntn1
110_31.289	Lamp5 Pax6	Lamp5 Egln3_1	1	2	down	Grm7
110_31.290	Lamp5 Pax6	Lamp5 Egln3_1	1	2	down	Agbl4
110_31.291	Lamp5 Pax6	Lamp5 Egln3_1	1	2	down	Gabrg3
110_31.292	Lamp5 Pax6	Lamp5 Egln3_1	1	2	down	Elfn1
110_31.293	Lamp5 Pax6	Lamp5 Egln3_1	1	2	down	Tmeff2
110_31.294	Lamp5 Pax6	Lamp5 Egln3_1	1	2	down	Adcy2
110_31.295	Lamp5 Pax6	Lamp5 Egln3_1	1	2	down	Dmd
110_31.296	Lamp5 Pax6	Lamp5 Egln3_1	1	2	down	Otud7a
110_31.297	Lamp5 Pax6	Lamp5 Egln3_1	1	2	down	Hecw2
110_31.298	Lamp5 Pax6	Lamp5 Egln3_1	1	2	down	Gabbr2
110_31.299	Lamp5 Pax6	Lamp5 Egln3_1	1	2	down	Fam189a1
110_31.300	Lamp5 Pax6	Lamp5 Egln3_1	1	2	down	Samd12
110_31.301	Lamp5 Pax6	Lamp5 Egln3_1	1	2	down	Tmem178b
110_31.302	Lamp5 Pax6	Lamp5 Egln3_1	1	2	down	Dnm3
110_31.303	Lamp5 Pax6	Lamp5 Egln3_1	1	2	down	Neto1
110_31.304	Lamp5 Pax6	Lamp5 Egln3_1	1	2	down	Cacna2d3
110_31.305	Lamp5 Pax6	Lamp5 Egln3_1	1	2	down	Ryr2
110_31.306	Lamp5 Pax6	Lamp5 Egln3_1	1	2	down	Enox1
110_31.307	Lamp5 Pax6	Lamp5 Egln3_1	1	2	down	Usp29
110_31.308	Lamp5 Pax6	Lamp5 Egln3_1	1	2	down	Grin1
110_31.309	Lamp5 Pax6	Lamp5 Egln3_1	1	2	down	Trhde
110_31.310	Lamp5 Pax6	Lamp5 Egln3_1	1	2	down	Mapk10
110_31.311	Lamp5 Pax6	Lamp5 Egln3_1	1	2	down	Chrm3
110_31.312	Lamp5 Pax6	Lamp5 Egln3_1	1	2	down	Grik1
110_31.313	Lamp5 Pax6	Lamp5 Egln3_1	1	2	down	Col19a1
110_31.314	Lamp5 Pax6	Lamp5 Egln3_1	1	2	down	Nrcam
110_31.315	Lamp5 Pax6	Lamp5 Egln3_1	1	2	down	Dgki
110_31.316	Lamp5 Pax6	Lamp5 Egln3_1	1	2	down	Asic2
110_31.317	Lamp5 Pax6	Lamp5 Egln3_1	1	2	down	Kif21a
110_31.318	Lamp5 Pax6	Lamp5 Egln3_1	1	2	down	Il1rapl1
110_31.319	Lamp5 Pax6	Lamp5 Egln3_1	1	2	down	Edil3
110_31.320	Lamp5 Pax6	Lamp5 Egln3_1	1	2	down	A230057D06Rik
110_31.321	Lamp5 Pax6	Lamp5 Egln3_1	1	2	down	Grin3a
110_31.322	Lamp5 Pax6	Lamp5 Egln3_1	1	2	down	Lrrtm3
110_31.323	Lamp5 Pax6	Lamp5 Egln3_1	1	2	down	Epha5
110_31.324	Lamp5 Pax6	Lamp5 Egln3_1	1	2	down	Tnr
110_31.325	Lamp5 Pax6	Lamp5 Egln3_1	1	2	down	Slc8a1
110_31.326	Lamp5 Pax6	Lamp5 Egln3_1	1	2	down	Syn2
110_31.327	Lamp5 Pax6	Lamp5 Egln3_1	1	2	down	Lrrtm4
110_31.328	Lamp5 Pax6	Lamp5 Egln3_1	1	2	down	Sh3rf3
110_31.329	Lamp5 Pax6	Lamp5 Egln3_1	1	2	down	Slc24a2
110_31.330	Lamp5 Pax6	Lamp5 Egln3_1	1	2	down	Epha6
110_31.331	Lamp5 Pax6	Lamp5 Egln3_1	1	2	down	Rbfox3
110_31.332	Lamp5 Pax6	Lamp5 Egln3_1	1	2	down	Grm1
110_31.333	Lamp5 Pax6	Lamp5 Egln3_1	1	2	down	Fstl5
110_31.334	Lamp5 Pax6	Lamp5 Egln3_1	1	2	down	Slc35f1
110_31.335	Lamp5 Pax6	Lamp5 Egln3_1	1	2	down	Cntn3
110_31.336	Lamp5 Pax6	Lamp5 Egln3_1	1	2	down	Celf4
110_31.337	Lamp5 Pax6	Lamp5 Egln3_1	1	2	down	Ptchd4
110_31.338	Lamp5 Pax6	Lamp5 Egln3_1	1	2	down	Tmem132b
110_31.339	Lamp5 Pax6	Lamp5 Egln3_1	1	2	down	Ctnna3
110_31.340	Lamp5 Pax6	Lamp5 Egln3_1	1	2	down	Sorbs2
110_31.341	Lamp5 Pax6	Lamp5 Egln3_1	1	2	down	Pacsin1
110_31.342	Lamp5 Pax6	Lamp5 Egln3_1	1	2	down	Cntn6
110_31.343	Lamp5 Pax6	Lamp5 Egln3_1	1	2	down	Mkx
110_31.344	Lamp5 Pax6	Lamp5 Egln3_1	1	2	down	Chl1
110_31.345	Lamp5 Pax6	Lamp5 Egln3_1	1	2	down	Dscaml1
110_31.346	Lamp5 Pax6	Lamp5 Egln3_1	1	2	down	Kcnj3
110_31.347	Lamp5 Pax6	Lamp5 Egln3_1	1	2	down	Cers6
110_31.348	Lamp5 Pax6	Lamp5 Egln3_1	1	2	down	Unc79
110_31.349	Lamp5 Pax6	Lamp5 Egln3_1	1	2	down	Fmn2
110_31.350	Lamp5 Pax6	Lamp5 Egln3_1	1	2	down	Csrnp3
110_31.351	Lamp5 Pax6	Lamp5 Egln3_1	1	2	down	Astn1
110_31.352	Lamp5 Pax6	Lamp5 Egln3_1	1	2	down	Mapt
110_31.353	Lamp5 Pax6	Lamp5 Egln3_1	1	2	down	Grid2
110_31.354	Lamp5 Pax6	Lamp5 Egln3_1	1	2	down	Trpc6
110_31.355	Lamp5 Pax6	Lamp5 Egln3_1	1	2	down	Cntnap5a
110_31.356	Lamp5 Pax6	Lamp5 Egln3_1	1	2	down	9630002D21Rik
110_31.357	Lamp5 Pax6	Lamp5 Egln3_1	1	2	down	Magi1
110_31.358	Lamp5 Pax6	Lamp5 Egln3_1	1	2	down	Hecw1
110_31.359	Lamp5 Pax6	Lamp5 Egln3_1	1	2	down	Cadm1
110_31.360	Lamp5 Pax6	Lamp5 Egln3_1	1	2	down	Zmat4
110_31.361	Lamp5 Pax6	Lamp5 Egln3_1	1	2	down	Slc35f4
110_31.362	Lamp5 Pax6	Lamp5 Egln3_1	1	2	down	Tmem132c
110_31.363	Lamp5 Pax6	Lamp5 Egln3_1	1	2	down	Il1rapl2
110_31.364	Lamp5 Pax6	Lamp5 Egln3_1	1	2	down	Slc4a10
110_31.365	Lamp5 Pax6	Lamp5 Egln3_1	1	2	down	Grid1
110_31.366	Lamp5 Pax6	Lamp5 Egln3_1	1	2	down	Limch1
110_31.367	Lamp5 Pax6	Lamp5 Egln3_1	1	2	down	Pak3
110_31.368	Lamp5 Pax6	Lamp5 Egln3_1	1	2	down	Cntnap3
110_31.369	Lamp5 Pax6	Lamp5 Egln3_1	1	2	down	Samd5
110_31.370	Lamp5 Pax6	Lamp5 Egln3_1	1	2	down	Kctd8
110_31.371	Lamp5 Pax6	Lamp5 Egln3_1	1	2	down	Dok6
110_31.372	Lamp5 Pax6	Lamp5 Egln3_1	1	2	down	Gad1
110_31.373	Lamp5 Pax6	Lamp5 Egln3_1	1	2	down	Gabrb1
110_31.374	Lamp5 Pax6	Lamp5 Egln3_1	1	2	down	Klhl29
110_31.375	Lamp5 Pax6	Lamp5 Egln3_1	1	2	down	Sst
110_31.376	Lamp5 Pax6	Lamp5 Egln3_1	1	2	down	Ksr2
110_31.377	Lamp5 Pax6	Lamp5 Egln3_1	1	2	down	Satb1
110_31.378	Lamp5 Pax6	Lamp5 Egln3_1	1	2	down	Rab3b
110_31.379	Lamp5 Pax6	Lamp5 Egln3_1	1	2	down	Trim9
110_31.380	Lamp5 Pax6	Lamp5 Egln3_1	1	2	down	Fut9
110_31.381	Lamp5 Pax6	Lamp5 Egln3_1	1	2	down	C130071C03Rik
110_31.382	Lamp5 Pax6	Lamp5 Egln3_1	1	2	down	Spock3
110_31.383	Lamp5 Pax6	Lamp5 Egln3_1	1	2	down	Ralyl
110_31.384	Lamp5 Pax6	Lamp5 Egln3_1	1	2	down	Atp1a3
110_31.385	Lamp5 Pax6	Lamp5 Egln3_1	1	2	down	Rbp4
110_31.386	Lamp5 Pax6	Lamp5 Egln3_1	1	2	down	Cacna1b
110_31.387	Lamp5 Pax6	Lamp5 Egln3_1	1	2	down	Gpr158
110_31.388	Lamp5 Pax6	Lamp5 Egln3_1	1	2	down	Scn8a
110_31.389	Lamp5 Pax6	Lamp5 Egln3_1	1	2	down	Rab3c
110_31.390	Lamp5 Pax6	Lamp5 Egln3_1	1	2	down	Spon1
110_31.391	Lamp5 Pax6	Lamp5 Egln3_1	1	2	down	Cttnbp2
110_31.392	Lamp5 Pax6	Lamp5 Egln3_1	1	2	down	Snap91
110_31.393	Lamp5 Pax6	Lamp5 Egln3_1	1	2	down	Fam135b
110_31.394	Lamp5 Pax6	Lamp5 Egln3_1	1	2	down	Plxna4
110_31.395	Lamp5 Pax6	Lamp5 Egln3_1	1	2	down	Grin2a
110_31.396	Lamp5 Pax6	Lamp5 Egln3_1	1	2	down	Cacna1d
110_31.397	Lamp5 Pax6	Lamp5 Egln3_1	1	2	down	Lrrc4c
110_31.398	Lamp5 Pax6	Lamp5 Egln3_1	1	2	down	Kirrel3
110_31.399	Lamp5 Pax6	Lamp5 Egln3_1	1	2	down	Ahi1
110_31.400	Lamp5 Pax6	Lamp5 Egln3_1	1	2	down	Stxbp6
110_31.401	Lamp5 Pax6	Lamp5 Egln3_1	1	2	down	Osbpl6
110_31.402	Lamp5 Pax6	Lamp5 Egln3_1	1	2	down	Brinp1
110_31.403	Lamp5 Pax6	Lamp5 Egln3_1	1	2	down	Lingo2
110_31.404	Lamp5 Pax6	Lamp5 Egln3_1	1	2	down	Nol4
110_31.405	Lamp5 Pax6	Lamp5 Egln3_1	1	2	down	Amph
110_31.406	Lamp5 Pax6	Lamp5 Egln3_1	1	2	down	Unc80
110_31.407	Lamp5 Pax6	Lamp5 Egln3_1	1	2	down	Galnt14
110_31.408	Lamp5 Pax6	Lamp5 Egln3_1	1	2	down	Ptprr
110_31.409	Lamp5 Pax6	Lamp5 Egln3_1	1	2	down	Cacnb4
110_31.410	Lamp5 Pax6	Lamp5 Egln3_1	1	2	down	Grik3
110_31.411	Lamp5 Pax6	Lamp5 Egln3_1	1	2	down	Ablim1
110_31.412	Lamp5 Pax6	Lamp5 Egln3_1	1	2	down	Calb1
110_31.413	Lamp5 Pax6	Lamp5 Egln3_1	1	2	down	5330434G04Rik
110_31.414	Lamp5 Pax6	Lamp5 Egln3_1	1	2	down	D430041D05Rik
110_31.415	Lamp5 Pax6	Lamp5 Egln3_1	1	2	down	Tmtc2
110_31.416	Lamp5 Pax6	Lamp5 Egln3_1	1	2	down	Hs6st3
110_31.417	Lamp5 Pax6	Lamp5 Egln3_1	1	2	down	Scn1a
110_31.418	Lamp5 Pax6	Lamp5 Egln3_1	1	2	down	Lrrfip1
110_31.419	Lamp5 Pax6	Lamp5 Egln3_1	1	2	down	Ly6h
110_31.420	Lamp5 Pax6	Lamp5 Egln3_1	1	2	down	Cdh12
110_31.421	Lamp5 Pax6	Lamp5 Egln3_1	1	2	down	Peg3
110_31.422	Lamp5 Pax6	Lamp5 Egln3_1	1	2	down	Iqsec1
110_31.423	Lamp5 Pax6	Lamp5 Egln3_1	1	2	down	Garnl3
110_31.424	Lamp5 Pax6	Lamp5 Egln3_1	1	2	down	Trim2
110_31.425	Lamp5 Pax6	Lamp5 Egln3_1	1	2	down	Iqgap2
110_31.426	Lamp5 Pax6	Lamp5 Egln3_1	1	2	down	Sybu
110_31.427	Lamp5 Pax6	Lamp5 Egln3_1	1	2	down	Bcl11a
110_31.428	Lamp5 Pax6	Lamp5 Egln3_1	1	2	down	Tenm4
110_31.429	Lamp5 Pax6	Lamp5 Egln3_1	1	2	down	Cit
110_31.430	Lamp5 Pax6	Lamp5 Egln3_1	1	2	down	Zcchc18
110_31.431	Lamp5 Pax6	Lamp5 Egln3_1	1	2	down	Slc2a13
110_31.432	Lamp5 Pax6	Lamp5 Egln3_1	1	2	down	Sgcz
110_31.433	Lamp5 Pax6	Lamp5 Egln3_1	1	2	down	Prkg2
110_31.434	Lamp5 Pax6	Lamp5 Egln3_1	1	2	down	C530008M17Rik
110_31.435	Lamp5 Pax6	Lamp5 Egln3_1	1	2	down	Dcc
110_31.436	Lamp5 Pax6	Lamp5 Egln3_1	1	2	down	Lypd6b
110_31.437	Lamp5 Pax6	Lamp5 Egln3_1	1	2	down	Moxd1
110_31.439	Lamp5 Pax6	Lamp5 Egln3_1	1	2	down	Rgs7bp
110_31.440	Lamp5 Pax6	Lamp5 Egln3_1	1	2	down	Ubash3b
110_31.441	Lamp5 Pax6	Lamp5 Egln3_1	1	2	down	Atp8a2
110_31.442	Lamp5 Pax6	Lamp5 Egln3_1	1	2	down	Tnni3k
110_31.443	Lamp5 Pax6	Lamp5 Egln3_1	1	2	down	Thsd7a
110_31.444	Lamp5 Pax6	Lamp5 Egln3_1	1	2	down	Xkr6
110_31.445	Lamp5 Pax6	Lamp5 Egln3_1	1	2	down	Dync1i1
110_31.446	Lamp5 Pax6	Lamp5 Egln3_1	1	2	down	Vwc2
110_31.447	Lamp5 Pax6	Lamp5 Egln3_1	1	2	down	Mtus2
110_31.449	Lamp5 Pax6	Lamp5 Egln3_1	1	2	down	Vstm2a
110_31.450	Lamp5 Pax6	Lamp5 Egln3_1	1	2	down	Kif26b
110_31.451	Lamp5 Pax6	Lamp5 Egln3_1	1	2	down	Ncald
110_31.452	Lamp5 Pax6	Lamp5 Egln3_1	1	2	down	Rasgrf1
110_31.453	Lamp5 Pax6	Lamp5 Egln3_1	1	2	down	Apba2
110_31.454	Lamp5 Pax6	Lamp5 Egln3_1	1	2	down	Kcnc1
110_31.455	Lamp5 Pax6	Lamp5 Egln3_1	1	2	down	Mmp16
110_31.456	Lamp5 Pax6	Lamp5 Egln3_1	1	2	down	Tmem132cos
110_31.457	Lamp5 Pax6	Lamp5 Egln3_1	1	2	down	Mpped1
110_31.458	Lamp5 Pax6	Lamp5 Egln3_1	1	2	down	Scg5
110_31.459	Lamp5 Pax6	Lamp5 Egln3_1	1	2	down	Tiam1
110_31.460	Lamp5 Pax6	Lamp5 Egln3_1	1	2	down	Pvt1
110_31.461	Lamp5 Pax6	Lamp5 Egln3_1	1	2	down	Tox3
110_31.462	Lamp5 Pax6	Lamp5 Egln3_1	1	2	down	Rimbp2
110_31.463	Lamp5 Pax6	Lamp5 Egln3_1	1	2	down	Cdh13
110_31.464	Lamp5 Pax6	Lamp5 Egln3_1	1	2	down	Syne1
110_31.465	Lamp5 Pax6	Lamp5 Egln3_1	1	2	down	St6galnac5
110_31.466	Lamp5 Pax6	Lamp5 Egln3_1	1	2	down	Gabrb2
110_31.467	Lamp5 Pax6	Lamp5 Egln3_1	1	2	down	Mctp1
110_31.468	Lamp5 Pax6	Lamp5 Egln3_1	1	2	down	Kcnb2
110_31.469	Lamp5 Pax6	Lamp5 Egln3_1	1	2	down	Clvs1
110_31.470	Lamp5 Pax6	Lamp5 Egln3_1	1	2	down	Cntnap4
110_31.471	Lamp5 Pax6	Lamp5 Egln3_1	1	2	down	Pcdh15
110_31.472	Lamp5 Pax6	Lamp5 Egln3_1	1	2	down	Nhs
110_31.473	Lamp5 Pax6	Lamp5 Egln3_1	1	2	down	Adam22
110_31.474	Lamp5 Pax6	Lamp5 Egln3_1	1	2	down	Pex5l
110_31.475	Lamp5 Pax6	Lamp5 Egln3_1	1	2	down	Lhx6
110_31.476	Lamp5 Pax6	Lamp5 Egln3_1	1	2	down	Spock1
110_31.477	Lamp5 Pax6	Lamp5 Egln3_1	1	2	down	A230006K03Rik
110_31.478	Lamp5 Pax6	Lamp5 Egln3_1	1	2	down	Cux2
110_31.481	Lamp5 Pax6	Lamp5 Egln3_1	1	2	down	Reep1
110_31.482	Lamp5 Pax6	Lamp5 Egln3_1	1	2	down	Prickle2
110_31.484	Lamp5 Pax6	Lamp5 Egln3_1	1	2	down	Prkg1
110_31.485	Lamp5 Pax6	Lamp5 Egln3_1	1	2	down	Mical2
110_31.486	Lamp5 Pax6	Lamp5 Egln3_1	1	2	down	Map1b
110_31.487	Lamp5 Pax6	Lamp5 Egln3_1	1	2	down	Rasal2
110_31.488	Lamp5 Pax6	Lamp5 Egln3_1	1	2	down	Csmd2
110_31.489	Lamp5 Pax6	Lamp5 Egln3_1	1	2	down	Srrm3
110_31.490	Lamp5 Pax6	Lamp5 Egln3_1	1	2	down	Rab27b
110_31.491	Lamp5 Pax6	Lamp5 Egln3_1	1	2	down	Kcnd3
110_31.492	Lamp5 Pax6	Lamp5 Egln3_1	1	2	down	Dner
110_31.493	Lamp5 Pax6	Lamp5 Egln3_1	1	2	down	Dgkg
110_31.494	Lamp5 Pax6	Lamp5 Egln3_1	1	2	down	Cdh18
110_31.495	Lamp5 Pax6	Lamp5 Egln3_1	1	2	down	Sema6d
110_31.496	Lamp5 Pax6	Lamp5 Egln3_1	1	2	down	Slit3
110_31.497	Lamp5 Pax6	Lamp5 Egln3_1	1	2	down	Cacng2
110_31.498	Lamp5 Pax6	Lamp5 Egln3_1	1	2	down	Cdh22
110_31.499	Lamp5 Pax6	Lamp5 Egln3_1	1	2	down	5730522E02Rik
110_31.500	Lamp5 Pax6	Lamp5 Egln3_1	1	2	down	Nfasc
110_31.501	Lamp5 Pax6	Lamp5 Egln3_1	1	2	down	Ptprn
110_31.502	Lamp5 Pax6	Lamp5 Egln3_1	1	2	down	Lrp1b
110_31.503	Lamp5 Pax6	Lamp5 Egln3_1	1	2	down	4930452B06Rik
110_31.504	Lamp5 Pax6	Lamp5 Egln3_1	1	2	down	Slc7a14
110_31.505	Lamp5 Pax6	Lamp5 Egln3_1	1	2	down	Fbn2
110_31.506	Lamp5 Pax6	Lamp5 Egln3_1	1	2	down	Rit2
110_31.507	Lamp5 Pax6	Lamp5 Egln3_1	1	2	down	Khdrbs3
110_31.508	Lamp5 Pax6	Lamp5 Egln3_1	1	2	down	Shisa6
110_31.509	Lamp5 Pax6	Lamp5 Egln3_1	1	2	down	Neto2
110_31.510	Lamp5 Pax6	Lamp5 Egln3_1	1	2	down	Mirg
110_31.511	Lamp5 Pax6	Lamp5 Egln3_1	1	2	down	Ptprj
110_31.512	Lamp5 Pax6	Lamp5 Egln3_1	1	2	down	Plcl2
110_31.514	Lamp5 Pax6	Lamp5 Egln3_1	1	2	down	Npy
110_31.515	Lamp5 Pax6	Lamp5 Egln3_1	1	2	down	Pak7
110_31.516	Lamp5 Pax6	Lamp5 Egln3_1	1	2	down	Aff2
110_31.517	Lamp5 Pax6	Lamp5 Egln3_1	1	2	down	Cnksr2
110_31.518	Lamp5 Pax6	Lamp5 Egln3_1	1	2	down	Csmd3
110_31.519	Lamp5 Pax6	Lamp5 Egln3_1	1	2	down	Gucy1a2
110_31.520	Lamp5 Pax6	Lamp5 Egln3_1	1	2	down	Hunk
110_31.521	Lamp5 Pax6	Lamp5 Egln3_1	1	2	down	Myo5a
110_31.522	Lamp5 Pax6	Lamp5 Egln3_1	1	2	down	Cdh10
110_31.523	Lamp5 Pax6	Lamp5 Egln3_1	1	2	down	March11
110_31.524	Lamp5 Pax6	Lamp5 Egln3_1	1	2	down	Rasgrf2
110_31.525	Lamp5 Pax6	Lamp5 Egln3_1	1	2	down	Tmem132d
110_31.527	Lamp5 Pax6	Lamp5 Egln3_1	1	2	down	Cdh2
110_31.528	Lamp5 Pax6	Lamp5 Egln3_1	1	2	down	Gnao1
110_31.529	Lamp5 Pax6	Lamp5 Egln3_1	1	2	down	Dab1
110_31.530	Lamp5 Pax6	Lamp5 Egln3_1	1	2	down	Slc8a3
110_31.531	Lamp5 Pax6	Lamp5 Egln3_1	1	2	down	Rgs17
110_31.532	Lamp5 Pax6	Lamp5 Egln3_1	1	2	down	Trank1
110_31.533	Lamp5 Pax6	Lamp5 Egln3_1	1	2	down	Jakmip1
110_31.534	Lamp5 Pax6	Lamp5 Egln3_1	1	2	down	Pcdh11x
110_31.535	Lamp5 Pax6	Lamp5 Egln3_1	1	2	down	Kcnab1
110_31.536	Lamp5 Pax6	Lamp5 Egln3_1	1	2	down	Me3
110_31.537	Lamp5 Pax6	Lamp5 Egln3_1	1	2	down	Luzp2
110_31.538	Lamp5 Pax6	Lamp5 Egln3_1	1	2	down	Galnt13
110_31.539	Lamp5 Pax6	Lamp5 Egln3_1	1	2	down	Epha10
110_31.540	Lamp5 Pax6	Lamp5 Egln3_1	1	2	down	Prkcg
110_31.541	Lamp5 Pax6	Lamp5 Egln3_1	1	2	down	Hivep3
110_31.542	Lamp5 Pax6	Lamp5 Egln3_1	1	2	down	Syt16
110_31.543	Lamp5 Pax6	Lamp5 Egln3_1	1	2	down	2900011O08Rik
110_31.544	Lamp5 Pax6	Lamp5 Egln3_1	1	2	down	P3h2
110_31.545	Lamp5 Pax6	Lamp5 Egln3_1	1	2	down	Sgcd
110_31.546	Lamp5 Pax6	Lamp5 Egln3_1	1	2	down	Crhbp
110_31.548	Lamp5 Pax6	Lamp5 Egln3_1	1	2	down	Klhl32
110_31.549	Lamp5 Pax6	Lamp5 Egln3_1	1	2	down	Cort
110_31.550	Lamp5 Pax6	Lamp5 Egln3_1	1	2	down	Frmpd3
110_31.551	Lamp5 Pax6	Lamp5 Egln3_1	1	2	down	Ttll11
110_31.552	Lamp5 Pax6	Lamp5 Egln3_1	1	2	down	Fgf13
110_31.553	Lamp5 Pax6	Lamp5 Egln3_1	1	2	down	Nos1ap
110_31.554	Lamp5 Pax6	Lamp5 Egln3_1	1	2	down	Filip1
110_31.555	Lamp5 Pax6	Lamp5 Egln3_1	1	2	down	Syndig1
110_31.556	Lamp5 Pax6	Lamp5 Egln3_1	1	2	down	Cdh4
110_31.557	Lamp5 Pax6	Lamp5 Egln3_1	1	2	down	Oprd1
110_31.558	Lamp5 Pax6	Lamp5 Egln3_1	1	2	down	1700025G04Rik
110_31.559	Lamp5 Pax6	Lamp5 Egln3_1	1	2	down	Cacnb2
110_31.560	Lamp5 Pax6	Lamp5 Egln3_1	1	2	down	9330182L06Rik
110_31.561	Lamp5 Pax6	Lamp5 Egln3_1	1	2	down	Sh3kbp1
110_31.562	Lamp5 Pax6	Lamp5 Egln3_1	1	2	down	Frmpd1
110_31.564	Lamp5 Pax6	Lamp5 Egln3_1	1	2	down	Cacng3
110_31.565	Lamp5 Pax6	Lamp5 Egln3_1	1	2	down	Kif5c
110_31.566	Lamp5 Pax6	Lamp5 Egln3_1	1	2	down	Ptprt
110_31.567	Lamp5 Pax6	Lamp5 Egln3_1	1	2	down	Esrrg
110_31.568	Lamp5 Pax6	Lamp5 Egln3_1	1	2	down	Tmem130
110_31.569	Lamp5 Pax6	Lamp5 Egln3_1	1	2	down	Sh3gl2
110_31.570	Lamp5 Pax6	Lamp5 Egln3_1	1	2	down	Nrip3
110_31.572	Lamp5 Pax6	Lamp5 Egln3_1	1	2	down	Tmem91
110_31.574	Lamp5 Pax6	Lamp5 Egln3_1	1	2	down	Abr
110_31.575	Lamp5 Pax6	Lamp5 Egln3_1	1	2	down	Clstn3
110_31.576	Lamp5 Pax6	Lamp5 Egln3_1	1	2	down	Nap1l5
110_31.577	Lamp5 Pax6	Lamp5 Egln3_1	1	2	down	Snph
110_31.578	Lamp5 Pax6	Lamp5 Egln3_1	1	2	down	C1qtnf4
110_31.579	Lamp5 Pax6	Lamp5 Egln3_1	1	2	down	Nyap2
110_31.581	Lamp5 Pax6	Lamp5 Egln3_1	1	2	down	Nsg2
110_31.582	Lamp5 Pax6	Lamp5 Egln3_1	1	2	down	Pip5k1b
110_31.583	Lamp5 Pax6	Lamp5 Egln3_1	1	2	down	Slc32a1
110_31.585	Lamp5 Pax6	Lamp5 Egln3_1	1	2	down	Rnf144b
110_31.586	Lamp5 Pax6	Lamp5 Egln3_1	1	2	down	Stmn2
110_31.587	Lamp5 Pax6	Lamp5 Egln3_1	1	2	down	Srcin1
110_31.588	Lamp5 Pax6	Lamp5 Egln3_1	1	2	down	Nlgn1
110_31.590	Lamp5 Pax6	Lamp5 Egln3_1	1	2	down	Ppp1r14c
110_31.591	Lamp5 Pax6	Lamp5 Egln3_1	1	2	down	Dclk2
110_31.592	Lamp5 Pax6	Lamp5 Egln3_1	1	2	down	Rph3a
110_31.595	Lamp5 Pax6	Lamp5 Egln3_1	1	2	down	Tmem44
110_31.596	Lamp5 Pax6	Lamp5 Egln3_1	1	2	down	Gng2
110_31.600	Lamp5 Pax6	Lamp5 Egln3_1	1	2	down	Add2
110_31.601	Lamp5 Pax6	Lamp5 Egln3_1	1	2	down	Wipf3
110_31.602	Lamp5 Pax6	Lamp5 Egln3_1	1	2	down	A330015K06Rik
110_31.604	Lamp5 Pax6	Lamp5 Egln3_1	1	2	down	Syp
110_31.606	Lamp5 Pax6	Lamp5 Egln3_1	1	2	down	4930567K20Rik
110_31.607	Lamp5 Pax6	Lamp5 Egln3_1	1	2	down	Bach2
110_31.608	Lamp5 Pax6	Lamp5 Egln3_1	1	2	down	Dapk1
110_31.609	Lamp5 Pax6	Lamp5 Egln3_1	1	2	down	Rundc3b
110_31.610	Lamp5 Pax6	Lamp5 Egln3_1	1	2	down	Shank1
110_31.611	Lamp5 Pax6	Lamp5 Egln3_1	1	2	down	Pitpnm3
110_31.612	Lamp5 Pax6	Lamp5 Egln3_1	1	2	down	Cacna2d2
110_31.613	Lamp5 Pax6	Lamp5 Egln3_1	1	2	down	Ntn4
110_31.614	Lamp5 Pax6	Lamp5 Egln3_1	1	2	down	Shank2
110_31.615	Lamp5 Pax6	Lamp5 Egln3_1	1	2	down	Phactr3
110_31.616	Lamp5 Pax6	Lamp5 Egln3_1	1	2	down	Kif5a
110_31.617	Lamp5 Pax6	Lamp5 Egln3_1	1	2	down	B230209E15Rik
110_31.619	Lamp5 Pax6	Lamp5 Egln3_1	1	2	down	Pcsk6
110_31.620	Lamp5 Pax6	Lamp5 Egln3_1	1	2	down	9530059O14Rik
110_31.622	Lamp5 Pax6	Lamp5 Egln3_1	1	2	down	Socs2
110_31.623	Lamp5 Pax6	Lamp5 Egln3_1	1	2	down	Osbpl3
110_31.624	Lamp5 Pax6	Lamp5 Egln3_1	1	2	down	Igf1
110_31.625	Lamp5 Pax6	Lamp5 Egln3_1	1	2	down	Ano4
110_31.626	Lamp5 Pax6	Lamp5 Egln3_1	1	2	down	Fnip2
110_31.627	Lamp5 Pax6	Lamp5 Egln3_1	1	2	down	Sorbs2os
110_31.628	Lamp5 Pax6	Lamp5 Egln3_1	1	2	down	Bend6
110_31.629	Lamp5 Pax6	Lamp5 Egln3_1	1	2	down	Ndrg4
110_31.631	Lamp5 Pax6	Lamp5 Egln3_1	1	2	down	Lgi1
110_31.633	Lamp5 Pax6	Lamp5 Egln3_1	1	2	down	Dnm1
110_31.634	Lamp5 Pax6	Lamp5 Egln3_1	1	2	down	Cacna1e
110_31.635	Lamp5 Pax6	Lamp5 Egln3_1	1	2	down	Flrt2
110_31.637	Lamp5 Pax6	Lamp5 Egln3_1	1	2	down	Kif1a
110_31.640	Lamp5 Pax6	Lamp5 Egln3_1	1	2	down	Ttll7
110_31.641	Lamp5 Pax6	Lamp5 Egln3_1	1	2	down	Cnih3
110_31.642	Lamp5 Pax6	Lamp5 Egln3_1	1	2	down	Pcdh17
110_31.644	Lamp5 Pax6	Lamp5 Egln3_1	1	2	down	Galnt7
110_31.645	Lamp5 Pax6	Lamp5 Egln3_1	1	2	down	Camk2a
110_31.646	Lamp5 Pax6	Lamp5 Egln3_1	1	2	down	Serpini1
110_31.647	Lamp5 Pax6	Lamp5 Egln3_1	1	2	down	Fry
110_31.648	Lamp5 Pax6	Lamp5 Egln3_1	1	2	down	Rcan2
110_31.650	Lamp5 Pax6	Lamp5 Egln3_1	1	2	down	Brinp2
110_31.651	Lamp5 Pax6	Lamp5 Egln3_1	1	2	down	Stk32a
110_31.652	Lamp5 Pax6	Lamp5 Egln3_1	1	2	down	Palm2
110_31.653	Lamp5 Pax6	Lamp5 Egln3_1	1	2	down	Plcxd3
110_31.654	Lamp5 Pax6	Lamp5 Egln3_1	1	2	down	Fat3
110_31.655	Lamp5 Pax6	Lamp5 Egln3_1	1	2	down	Klf5
110_31.656	Lamp5 Pax6	Lamp5 Egln3_1	1	2	down	Gda
110_31.657	Lamp5 Pax6	Lamp5 Egln3_1	1	2	down	Arap2
110_31.658	Lamp5 Pax6	Lamp5 Egln3_1	1	2	down	Tmcc3
110_31.659	Lamp5 Pax6	Lamp5 Egln3_1	1	2	down	Man1a
110_31.660	Lamp5 Pax6	Lamp5 Egln3_1	1	2	down	Slc12a5
110_31.661	Lamp5 Pax6	Lamp5 Egln3_1	1	2	down	Cntnap5c
110_31.663	Lamp5 Pax6	Lamp5 Egln3_1	1	2	down	Rnf150
110_31.664	Lamp5 Pax6	Lamp5 Egln3_1	1	2	down	Fndc1
110_31.665	Lamp5 Pax6	Lamp5 Egln3_1	1	2	down	Nrxn2
110_31.666	Lamp5 Pax6	Lamp5 Egln3_1	1	2	down	Grip1os2
110_31.667	Lamp5 Pax6	Lamp5 Egln3_1	1	2	down	Cnr1
110_31.669	Lamp5 Pax6	Lamp5 Egln3_1	1	2	down	Olfm2
110_31.670	Lamp5 Pax6	Lamp5 Egln3_1	1	2	down	Adcyap1r1
110_31.671	Lamp5 Pax6	Lamp5 Egln3_1	1	2	down	Pigk
110_31.672	Lamp5 Pax6	Lamp5 Egln3_1	1	2	down	A330102I10Rik
110_31.673	Lamp5 Pax6	Lamp5 Egln3_1	1	2	down	Lrfn2
110_31.675	Lamp5 Pax6	Lamp5 Egln3_1	1	2	down	Gabrg2
110_31.676	Lamp5 Pax6	Lamp5 Egln3_1	1	2	down	Mgll
110_31.677	Lamp5 Pax6	Lamp5 Egln3_1	1	2	down	Sptb
110_31.678	Lamp5 Pax6	Lamp5 Egln3_1	1	2	down	Lin28b
110_31.679	Lamp5 Pax6	Lamp5 Egln3_1	1	2	down	Ankrd55
110_31.680	Lamp5 Pax6	Lamp5 Egln3_1	1	2	down	Ccdc88a
110_31.682	Lamp5 Pax6	Lamp5 Egln3_1	1	2	down	Podxl2
110_31.685	Lamp5 Pax6	Lamp5 Egln3_1	1	2	down	Nrg2
110_31.686	Lamp5 Pax6	Lamp5 Egln3_1	1	2	down	Pde1c
110_31.688	Lamp5 Pax6	Lamp5 Egln3_1	1	2	down	Rasgef1a
110_31.690	Lamp5 Pax6	Lamp5 Egln3_1	1	2	down	Tmem117
110_31.692	Lamp5 Pax6	Lamp5 Egln3_1	1	2	down	Ablim2
110_31.693	Lamp5 Pax6	Lamp5 Egln3_1	1	2	down	Stac2
110_31.694	Lamp5 Pax6	Lamp5 Egln3_1	1	2	down	Sez6l
110_31.695	Lamp5 Pax6	Lamp5 Egln3_1	1	2	down	Fam171b
110_31.696	Lamp5 Pax6	Lamp5 Egln3_1	1	2	down	Pak1
110_31.697	Lamp5 Pax6	Lamp5 Egln3_1	1	2	down	2900055J20Rik
110_31.698	Lamp5 Pax6	Lamp5 Egln3_1	1	2	down	Dgkh
110_31.701	Lamp5 Pax6	Lamp5 Egln3_1	1	2	down	Phyhipl
110_31.702	Lamp5 Pax6	Lamp5 Egln3_1	1	2	down	Ak5
110_31.703	Lamp5 Pax6	Lamp5 Egln3_1	1	2	down	Adam23
110_31.704	Lamp5 Pax6	Lamp5 Egln3_1	1	2	down	Lrrn2
110_31.706	Lamp5 Pax6	Lamp5 Egln3_1	1	2	down	Nkain3
110_31.707	Lamp5 Pax6	Lamp5 Egln3_1	1	2	down	Gabra3
110_31.710	Lamp5 Pax6	Lamp5 Egln3_1	1	2	down	Arx
110_31.711	Lamp5 Pax6	Lamp5 Egln3_1	1	2	down	Svop
110_31.715	Lamp5 Pax6	Lamp5 Egln3_1	1	2	down	Chgb
110_31.716	Lamp5 Pax6	Lamp5 Egln3_1	1	2	down	Fam19a5
110_31.717	Lamp5 Pax6	Lamp5 Egln3_1	1	2	down	Gprin3
110_31.718	Lamp5 Pax6	Lamp5 Egln3_1	1	2	down	Vgf
110_31.719	Lamp5 Pax6	Lamp5 Egln3_1	1	2	down	Vwa5b2
110_31.720	Lamp5 Pax6	Lamp5 Egln3_1	1	2	down	Thy1
110_31.721	Lamp5 Pax6	Lamp5 Egln3_1	1	2	down	Gnai1
110_31.722	Lamp5 Pax6	Lamp5 Egln3_1	1	2	down	Sv2a
110_31.723	Lamp5 Pax6	Lamp5 Egln3_1	1	2	down	Cdh11
110_31.725	Lamp5 Pax6	Lamp5 Egln3_1	1	2	down	Mtcl1
110_31.726	Lamp5 Pax6	Lamp5 Egln3_1	1	2	down	Adamts17
110_31.729	Lamp5 Pax6	Lamp5 Egln3_1	1	2	down	Susd4
110_31.730	Lamp5 Pax6	Lamp5 Egln3_1	1	2	down	Lrtm1
110_31.732	Lamp5 Pax6	Lamp5 Egln3_1	1	2	down	Slc38a1
110_31.733	Lamp5 Pax6	Lamp5 Egln3_1	1	2	down	Zfp608
110_31.735	Lamp5 Pax6	Lamp5 Egln3_1	1	2	down	Slc27a2
110_31.736	Lamp5 Pax6	Lamp5 Egln3_1	1	2	down	Rgs6
110_31.737	Lamp5 Pax6	Lamp5 Egln3_1	1	2	down	Cdk14
110_31.738	Lamp5 Pax6	Lamp5 Egln3_1	1	2	down	4930517O19Rik
110_31.739	Lamp5 Pax6	Lamp5 Egln3_1	1	2	down	Chrna7
110_31.740	Lamp5 Pax6	Lamp5 Egln3_1	1	2	down	Dlx1
110_31.742	Lamp5 Pax6	Lamp5 Egln3_1	1	2	down	Slc1a1
110_31.743	Lamp5 Pax6	Lamp5 Egln3_1	1	2	down	Mafb
110_31.744	Lamp5 Pax6	Lamp5 Egln3_1	1	2	down	Kcnmb4
110_31.745	Lamp5 Pax6	Lamp5 Egln3_1	1	2	down	4933413L06Rik
110_31.746	Lamp5 Pax6	Lamp5 Egln3_1	1	2	down	Miat
110_31.747	Lamp5 Pax6	Lamp5 Egln3_1	1	2	down	St6gal2
110_31.748	Lamp5 Pax6	Lamp5 Egln3_1	1	2	down	Coro6
110_31.750	Lamp5 Pax6	Lamp5 Egln3_1	1	2	down	Ankfn1
110_31.751	Lamp5 Pax6	Lamp5 Egln3_1	1	2	down	Ank1
110_31.752	Lamp5 Pax6	Lamp5 Egln3_1	1	2	down	Rab27a
110_31.753	Lamp5 Pax6	Lamp5 Egln3_1	1	2	down	Camk2b
110_31.754	Lamp5 Pax6	Lamp5 Egln3_1	1	2	down	Fnbp1l
110_31.757	Lamp5 Pax6	Lamp5 Egln3_1	1	2	down	Sntg2
110_31.758	Lamp5 Pax6	Lamp5 Egln3_1	1	2	down	Fyn
110_31.761	Lamp5 Pax6	Lamp5 Egln3_1	1	2	down	4933406I18Rik
110_31.764	Lamp5 Pax6	Lamp5 Egln3_1	1	2	down	Cspg5
110_31.765	Lamp5 Pax6	Lamp5 Egln3_1	1	2	down	Whrn
110_31.766	Lamp5 Pax6	Lamp5 Egln3_1	1	2	down	Resp18
110_31.767	Lamp5 Pax6	Lamp5 Egln3_1	1	2	down	Spred2
110_31.768	Lamp5 Pax6	Lamp5 Egln3_1	1	2	down	Sez6l2
110_31.772	Lamp5 Pax6	Lamp5 Egln3_1	1	2	down	Tox2
110_31.773	Lamp5 Pax6	Lamp5 Egln3_1	1	2	down	Camk4
110_31.775	Lamp5 Pax6	Lamp5 Egln3_1	1	2	down	Lrrc3b
110_31.776	Lamp5 Pax6	Lamp5 Egln3_1	1	2	down	Slit1
110_31.778	Lamp5 Pax6	Lamp5 Egln3_1	1	2	down	Dlx1as
110_31.780	Lamp5 Pax6	Lamp5 Egln3_1	1	2	down	Nrep
110_31.783	Lamp5 Pax6	Lamp5 Egln3_1	1	2	down	Elavl3
110_31.786	Lamp5 Pax6	Lamp5 Egln3_1	1	2	down	Med12l
110_31.787	Lamp5 Pax6	Lamp5 Egln3_1	1	2	down	Pantr1
110_31.789	Lamp5 Pax6	Lamp5 Egln3_1	1	2	down	St8sia4
110_31.790	Lamp5 Pax6	Lamp5 Egln3_1	1	2	down	Ell2
110_31.791	Lamp5 Pax6	Lamp5 Egln3_1	1	2	down	Cend1
110_31.792	Lamp5 Pax6	Lamp5 Egln3_1	1	2	down	Slc30a3
110_31.794	Lamp5 Pax6	Lamp5 Egln3_1	1	2	down	A230077H06Rik
110_31.795	Lamp5 Pax6	Lamp5 Egln3_1	1	2	down	Bend4
110_31.796	Lamp5 Pax6	Lamp5 Egln3_1	1	2	down	Lurap1l
110_31.798	Lamp5 Pax6	Lamp5 Egln3_1	1	2	down	Coro2b
110_31.799	Lamp5 Pax6	Lamp5 Egln3_1	1	2	down	Pdzd2
110_31.801	Lamp5 Pax6	Lamp5 Egln3_1	1	2	down	E430024P14Rik
110_31.802	Lamp5 Pax6	Lamp5 Egln3_1	1	2	down	Efna5
110_31.803	Lamp5 Pax6	Lamp5 Egln3_1	1	2	down	Adcy8
110_31.804	Lamp5 Pax6	Lamp5 Egln3_1	1	2	down	Zfp704
110_31.806	Lamp5 Pax6	Lamp5 Egln3_1	1	2	down	Spats2l
110_31.808	Lamp5 Pax6	Lamp5 Egln3_1	1	2	down	Celf5
110_31.810	Lamp5 Pax6	Lamp5 Egln3_1	1	2	down	Evl
110_31.811	Lamp5 Pax6	Lamp5 Egln3_1	1	2	down	Ptpn5
110_31.812	Lamp5 Pax6	Lamp5 Egln3_1	1	2	down	Ppm1h
110_31.813	Lamp5 Pax6	Lamp5 Egln3_1	1	2	down	Cdh7
110_31.814	Lamp5 Pax6	Lamp5 Egln3_1	1	2	down	Nsg1
110_31.815	Lamp5 Pax6	Lamp5 Egln3_1	1	2	down	Ugdh
110_31.817	Lamp5 Pax6	Lamp5 Egln3_1	1	2	down	4430402I18Rik
110_31.819	Lamp5 Pax6	Lamp5 Egln3_1	1	2	down	Gap43
110_31.821	Lamp5 Pax6	Lamp5 Egln3_1	1	2	down	Wscd2
110_31.822	Lamp5 Pax6	Lamp5 Egln3_1	1	2	down	Zdhhc2
110_31.823	Lamp5 Pax6	Lamp5 Egln3_1	1	2	down	Slco3a1
110_31.824	Lamp5 Pax6	Lamp5 Egln3_1	1	2	down	Ppp1r9a
110_31.827	Lamp5 Pax6	Lamp5 Egln3_1	1	2	down	Efr3b
110_31.829	Lamp5 Pax6	Lamp5 Egln3_1	1	2	down	Rpp25
110_31.830	Lamp5 Pax6	Lamp5 Egln3_1	1	2	down	AF529169
110_31.832	Lamp5 Pax6	Lamp5 Egln3_1	1	2	down	Gpr45
110_31.834	Lamp5 Pax6	Lamp5 Egln3_1	1	2	down	Cplx1
110_31.838	Lamp5 Pax6	Lamp5 Egln3_1	1	2	down	Ppp2r2c
110_31.839	Lamp5 Pax6	Lamp5 Egln3_1	1	2	down	Ina
110_31.840	Lamp5 Pax6	Lamp5 Egln3_1	1	2	down	Alk
110_31.842	Lamp5 Pax6	Lamp5 Egln3_1	1	2	down	Siah3
110_31.844	Lamp5 Pax6	Lamp5 Egln3_1	1	2	down	March4
110_31.845	Lamp5 Pax6	Lamp5 Egln3_1	1	2	down	Jakmip3
110_31.846	Lamp5 Pax6	Lamp5 Egln3_1	1	2	down	Pacrg
110_31.847	Lamp5 Pax6	Lamp5 Egln3_1	1	2	down	Adcy1
110_31.848	Lamp5 Pax6	Lamp5 Egln3_1	1	2	down	Sphkap
110_31.854	Lamp5 Pax6	Lamp5 Egln3_1	1	2	down	Kcnj6
110_31.858	Lamp5 Pax6	Lamp5 Egln3_1	1	2	down	Asxl3
110_31.859	Lamp5 Pax6	Lamp5 Egln3_1	1	2	down	Kcnh5
110_31.860	Lamp5 Pax6	Lamp5 Egln3_1	1	2	down	Tmem178
110_31.862	Lamp5 Pax6	Lamp5 Egln3_1	1	2	down	Plekha1
110_31.867	Lamp5 Pax6	Lamp5 Egln3_1	1	2	down	Syt7
110_31.870	Lamp5 Pax6	Lamp5 Egln3_1	1	2	down	Vstm2b
110_31.871	Lamp5 Pax6	Lamp5 Egln3_1	1	2	down	Sntb1
110_31.878	Lamp5 Pax6	Lamp5 Egln3_1	1	2	down	Glce
110_31.879	Lamp5 Pax6	Lamp5 Egln3_1	1	2	down	Prune2
110_31.880	Lamp5 Pax6	Lamp5 Egln3_1	1	2	down	Lrch1
110_31.882	Lamp5 Pax6	Lamp5 Egln3_1	1	2	down	Lrp8
110_31.883	Lamp5 Pax6	Lamp5 Egln3_1	1	2	down	Gnal
110_31.885	Lamp5 Pax6	Lamp5 Egln3_1	1	2	down	Kcnq2
110_31.886	Lamp5 Pax6	Lamp5 Egln3_1	1	2	down	Tenm1
110_31.889	Lamp5 Pax6	Lamp5 Egln3_1	1	2	down	Xylt1
110_31.890	Lamp5 Pax6	Lamp5 Egln3_1	1	2	down	Pdzrn4
110_31.891	Lamp5 Pax6	Lamp5 Egln3_1	1	2	down	Kcnn2
110_31.893	Lamp5 Pax6	Lamp5 Egln3_1	1	2	down	Tnfrsf21
110_31.896	Lamp5 Pax6	Lamp5 Egln3_1	1	2	down	Cap2
110_31.897	Lamp5 Pax6	Lamp5 Egln3_1	1	2	down	Tubb2a
110_31.898	Lamp5 Pax6	Lamp5 Egln3_1	1	2	down	Runx2
110_31.899	Lamp5 Pax6	Lamp5 Egln3_1	1	2	down	Tmem108
110_31.900	Lamp5 Pax6	Lamp5 Egln3_1	1	2	down	Smc2
110_31.907	Lamp5 Pax6	Lamp5 Egln3_1	1	2	down	Fhod3
110_31.909	Lamp5 Pax6	Lamp5 Egln3_1	1	2	down	Chd3os
110_31.910	Lamp5 Pax6	Lamp5 Egln3_1	1	2	down	Zcchc12
110_31.913	Lamp5 Pax6	Lamp5 Egln3_1	1	2	down	Nsun7
110_31.915	Lamp5 Pax6	Lamp5 Egln3_1	1	2	down	Nrsn2
110_31.918	Lamp5 Pax6	Lamp5 Egln3_1	1	2	down	Elavl4
110_31.919	Lamp5 Pax6	Lamp5 Egln3_1	1	2	down	Rnf112
110_31.920	Lamp5 Pax6	Lamp5 Egln3_1	1	2	down	Slc22a17
110_31.921	Lamp5 Pax6	Lamp5 Egln3_1	1	2	down	Grm3
110_31.925	Lamp5 Pax6	Lamp5 Egln3_1	1	2	down	4930419G24Rik
110_31.927	Lamp5 Pax6	Lamp5 Egln3_1	1	2	down	Arl4c
110_31.929	Lamp5 Pax6	Lamp5 Egln3_1	1	2	down	Kcna1
110_31.930	Lamp5 Pax6	Lamp5 Egln3_1	1	2	down	Cdh8
110_31.931	Lamp5 Pax6	Lamp5 Egln3_1	1	2	down	Spns2
110_31.932	Lamp5 Pax6	Lamp5 Egln3_1	1	2	down	Rprml
110_31.933	Lamp5 Pax6	Lamp5 Egln3_1	1	2	down	Cabp1
110_31.936	Lamp5 Pax6	Lamp5 Egln3_1	1	2	down	Snrpn
110_31.937	Lamp5 Pax6	Lamp5 Egln3_1	1	2	down	Chga
110_31.940	Lamp5 Pax6	Lamp5 Egln3_1	1	2	down	Ppm1l
110_31.941	Lamp5 Pax6	Lamp5 Egln3_1	1	2	down	Dpysl5
110_31.942	Lamp5 Pax6	Lamp5 Egln3_1	1	2	down	Cpne4
110_31.944	Lamp5 Pax6	Lamp5 Egln3_1	1	2	down	Abat
110_31.949	Lamp5 Pax6	Lamp5 Egln3_1	1	2	down	A930029G22Rik
110_31.951	Lamp5 Pax6	Lamp5 Egln3_1	1	2	down	Igfbp4
110_31.955	Lamp5 Pax6	Lamp5 Egln3_1	1	2	down	St8sia1
110_31.956	Lamp5 Pax6	Lamp5 Egln3_1	1	2	down	Myo16
110_31.957	Lamp5 Pax6	Lamp5 Egln3_1	1	2	down	Etv5
110_31.959	Lamp5 Pax6	Lamp5 Egln3_1	1	2	down	Lynx1
110_31.961	Lamp5 Pax6	Lamp5 Egln3_1	1	2	down	Dcx
110_31.962	Lamp5 Pax6	Lamp5 Egln3_1	1	2	down	Vat1l
110_31.963	Lamp5 Pax6	Lamp5 Egln3_1	1	2	down	March1
110_31.964	Lamp5 Pax6	Lamp5 Egln3_1	1	2	down	Masp1
110_31.967	Lamp5 Pax6	Lamp5 Egln3_1	1	2	down	Camk2n2
110_31.969	Lamp5 Pax6	Lamp5 Egln3_1	1	2	down	Sycp2
110_31.970	Lamp5 Pax6	Lamp5 Egln3_1	1	2	down	1810041L15Rik
110_31.975	Lamp5 Pax6	Lamp5 Egln3_1	1	2	down	Acer3
110_31.976	Lamp5 Pax6	Lamp5 Egln3_1	1	2	down	Inpp4a
110_31.977	Lamp5 Pax6	Lamp5 Egln3_1	1	2	down	Pde7a
110_31.979	Lamp5 Pax6	Lamp5 Egln3_1	1	2	down	Oprm1
110_31.983	Lamp5 Pax6	Lamp5 Egln3_1	1	2	down	Pde3b
110_31.987	Lamp5 Pax6	Lamp5 Egln3_1	1	2	down	Rsph3a
110_31.988	Lamp5 Pax6	Lamp5 Egln3_1	1	2	down	Dzip1
110_31.989	Lamp5 Pax6	Lamp5 Egln3_1	1	2	down	Zfyve28
110_31.991	Lamp5 Pax6	Lamp5 Egln3_1	1	2	down	Snx8
110_31.992	Lamp5 Pax6	Lamp5 Egln3_1	1	2	down	Fjx1
110_31.994	Lamp5 Pax6	Lamp5 Egln3_1	1	2	down	Galnt9
110_31.996	Lamp5 Pax6	Lamp5 Egln3_1	1	2	down	Rgs9
110_31.997	Lamp5 Pax6	Lamp5 Egln3_1	1	2	down	Sytl5
110_31.998	Lamp5 Pax6	Lamp5 Egln3_1	1	2	down	Greb1l
110_31.1000	Lamp5 Pax6	Lamp5 Egln3_1	1	2	down	Sox5
110_31.1001	Lamp5 Pax6	Lamp5 Egln3_1	1	2	down	Cxxc4
110_31.1007	Lamp5 Pax6	Lamp5 Egln3_1	1	2	down	Igsf9b
110_31.1008	Lamp5 Pax6	Lamp5 Egln3_1	1	2	down	Kcns3
110_31.1009	Lamp5 Pax6	Lamp5 Egln3_1	1	2	down	Etv1
110_31.1010	Lamp5 Pax6	Lamp5 Egln3_1	1	2	down	Ttc39c
110_31.1011	Lamp5 Pax6	Lamp5 Egln3_1	1	2	down	Srrm4
110_31.1015	Lamp5 Pax6	Lamp5 Egln3_1	1	2	down	Slc6a6
110_31.1017	Lamp5 Pax6	Lamp5 Egln3_1	1	2	down	Kif17
110_31.1018	Lamp5 Pax6	Lamp5 Egln3_1	1	2	down	Klhl1
110_31.1020	Lamp5 Pax6	Lamp5 Egln3_1	1	2	down	Ppargc1a
110_31.1023	Lamp5 Pax6	Lamp5 Egln3_1	1	2	down	Rap1gap
110_31.1024	Lamp5 Pax6	Lamp5 Egln3_1	1	2	down	Celf6
110_31.1031	Lamp5 Pax6	Lamp5 Egln3_1	1	2	down	Grin2d
110_31.1037	Lamp5 Pax6	Lamp5 Egln3_1	1	2	down	Tcerg1l
110_31.1042	Lamp5 Pax6	Lamp5 Egln3_1	1	2	down	Lancl3
110_31.1044	Lamp5 Pax6	Lamp5 Egln3_1	1	2	down	Atp1a1
110_31.1045	Lamp5 Pax6	Lamp5 Egln3_1	1	2	down	Fndc5
110_31.1046	Lamp5 Pax6	Lamp5 Egln3_1	1	2	down	Flrt3
110_31.1048	Lamp5 Pax6	Lamp5 Egln3_1	1	2	down	Erbb4
110_31.1050	Lamp5 Pax6	Lamp5 Egln3_1	1	2	down	Grik4
110_31.1053	Lamp5 Pax6	Lamp5 Egln3_1	1	2	down	Stk39
110_31.1055	Lamp5 Pax6	Lamp5 Egln3_1	1	2	down	Kifc2
110_31.1057	Lamp5 Pax6	Lamp5 Egln3_1	1	2	down	Dmtn
110_31.1060	Lamp5 Pax6	Lamp5 Egln3_1	1	2	down	St6galnac3
110_31.1061	Lamp5 Pax6	Lamp5 Egln3_1	1	2	down	Atp6v0e2
110_31.1063	Lamp5 Pax6	Lamp5 Egln3_1	1	2	down	Cdh9
110_31.1064	Lamp5 Pax6	Lamp5 Egln3_1	1	2	down	Chsy3
110_31.1066	Lamp5 Pax6	Lamp5 Egln3_1	1	2	down	Simc1
110_31.1068	Lamp5 Pax6	Lamp5 Egln3_1	1	2	down	Flt3
110_31.1072	Lamp5 Pax6	Lamp5 Egln3_1	1	2	down	Emc10
110_31.1074	Lamp5 Pax6	Lamp5 Egln3_1	1	2	down	Galnt10
110_31.1079	Lamp5 Pax6	Lamp5 Egln3_1	1	2	down	B4galt6
110_31.1080	Lamp5 Pax6	Lamp5 Egln3_1	1	2	down	Dlgap3
110_31.1083	Lamp5 Pax6	Lamp5 Egln3_1	1	2	down	Pgbd5
110_31.1085	Lamp5 Pax6	Lamp5 Egln3_1	1	2	down	Camk1g
110_31.1086	Lamp5 Pax6	Lamp5 Egln3_1	1	2	down	Cep83
110_31.1087	Lamp5 Pax6	Lamp5 Egln3_1	1	2	down	Egfem1
110_31.1091	Lamp5 Pax6	Lamp5 Egln3_1	1	2	down	St8sia5
110_31.1093	Lamp5 Pax6	Lamp5 Egln3_1	1	2	down	Igsf3
110_31.1096	Lamp5 Pax6	Lamp5 Egln3_1	1	2	down	Pde9a
110_31.1103	Lamp5 Pax6	Lamp5 Egln3_1	1	2	down	Fgf9
110_31.1106	Lamp5 Pax6	Lamp5 Egln3_1	1	2	down	Map7
110_31.1107	Lamp5 Pax6	Lamp5 Egln3_1	1	2	down	Gaa
110_31.1108	Lamp5 Pax6	Lamp5 Egln3_1	1	2	down	Gpr176
110_31.1110	Lamp5 Pax6	Lamp5 Egln3_1	1	2	down	D630045J12Rik
110_31.1111	Lamp5 Pax6	Lamp5 Egln3_1	1	2	down	Fam78b
110_31.1112	Lamp5 Pax6	Lamp5 Egln3_1	1	2	down	Osbp2
110_31.1116	Lamp5 Pax6	Lamp5 Egln3_1	1	2	down	Lgi3
110_31.1117	Lamp5 Pax6	Lamp5 Egln3_1	1	2	down	Sdk2
110_31.1118	Lamp5 Pax6	Lamp5 Egln3_1	1	2	down	Ppp1r16b
110_31.1119	Lamp5 Pax6	Lamp5 Egln3_1	1	2	down	Scn3a
110_31.1120	Lamp5 Pax6	Lamp5 Egln3_1	1	2	down	Sidt1
110_31.1121	Lamp5 Pax6	Lamp5 Egln3_1	1	2	down	Hcn2
110_31.1122	Lamp5 Pax6	Lamp5 Egln3_1	1	2	down	Pxylp1
110_31.1124	Lamp5 Pax6	Lamp5 Egln3_1	1	2	down	9630028H03Rik
110_31.1131	Lamp5 Pax6	Lamp5 Egln3_1	1	2	down	Arhgap22
110_31.1132	Lamp5 Pax6	Lamp5 Egln3_1	1	2	down	A230050P20Rik
110_31.1143	Lamp5 Pax6	Lamp5 Egln3_1	1	2	down	Scg2
110_31.1145	Lamp5 Pax6	Lamp5 Egln3_1	1	2	down	Ephx4
110_31.1146	Lamp5 Pax6	Lamp5 Egln3_1	1	2	down	Cgref1
110_31.1148	Lamp5 Pax6	Lamp5 Egln3_1	1	2	down	Bin1
110_31.1156	Lamp5 Pax6	Lamp5 Egln3_1	1	2	down	Fhl1
110_31.1157	Lamp5 Pax6	Lamp5 Egln3_1	1	2	down	Gfra2
110_31.1160	Lamp5 Pax6	Lamp5 Egln3_1	1	2	down	A830018L16Rik
110_31.1163	Lamp5 Pax6	Lamp5 Egln3_1	1	2	down	Usp31
110_31.1165	Lamp5 Pax6	Lamp5 Egln3_1	1	2	down	Asap2
110_31.1166	Lamp5 Pax6	Lamp5 Egln3_1	1	2	down	Matk
110_31.1171	Lamp5 Pax6	Lamp5 Egln3_1	1	2	down	Tm6sf1
110_31.1174	Lamp5 Pax6	Lamp5 Egln3_1	1	2	down	Osbpl10
110_31.1185	Lamp5 Pax6	Lamp5 Egln3_1	1	2	down	Dpysl3
110_31.1186	Lamp5 Pax6	Lamp5 Egln3_1	1	2	down	Mboat2
110_31.1187	Lamp5 Pax6	Lamp5 Egln3_1	1	2	down	Ctsb
110_31.1191	Lamp5 Pax6	Lamp5 Egln3_1	1	2	down	Nipa1
110_31.1192	Lamp5 Pax6	Lamp5 Egln3_1	1	2	down	Celf3
110_31.1193	Lamp5 Pax6	Lamp5 Egln3_1	1	2	down	Acsl3
110_31.1194	Lamp5 Pax6	Lamp5 Egln3_1	1	2	down	Chic1
110_31.1197	Lamp5 Pax6	Lamp5 Egln3_1	1	2	down	2610035D17Rik
110_31.1198	Lamp5 Pax6	Lamp5 Egln3_1	1	2	down	Ap1s2
110_31.1201	Lamp5 Pax6	Lamp5 Egln3_1	1	2	down	Ccnd2
110_31.1205	Lamp5 Pax6	Lamp5 Egln3_1	1	2	down	Hs3st5
110_31.1208	Lamp5 Pax6	Lamp5 Egln3_1	1	2	down	Pparg
110_31.1213	Lamp5 Pax6	Lamp5 Egln3_1	1	2	down	P2ry14
110_31.1216	Lamp5 Pax6	Lamp5 Egln3_1	1	2	down	Snx25
110_31.1222	Lamp5 Pax6	Lamp5 Egln3_1	1	2	down	Gabra4
110_31.1224	Lamp5 Pax6	Lamp5 Egln3_1	1	2	down	Cacna1g
110_31.1227	Lamp5 Pax6	Lamp5 Egln3_1	1	2	down	4930444A19Rik
110_31.1234	Lamp5 Pax6	Lamp5 Egln3_1	1	2	down	Zfp941
110_31.1239	Lamp5 Pax6	Lamp5 Egln3_1	1	2	down	Lgi2
110_31.1240	Lamp5 Pax6	Lamp5 Egln3_1	1	2	down	Armc9
110_31.1243	Lamp5 Pax6	Lamp5 Egln3_1	1	2	down	Sema6a
110_31.1245	Lamp5 Pax6	Lamp5 Egln3_1	1	2	down	Abcd2
110_31.1248	Lamp5 Pax6	Lamp5 Egln3_1	1	2	down	Lrrc8c
110_31.1250	Lamp5 Pax6	Lamp5 Egln3_1	1	2	down	Eno2
110_31.1254	Lamp5 Pax6	Lamp5 Egln3_1	1	2	down	Lgmn
110_31.1255	Lamp5 Pax6	Lamp5 Egln3_1	1	2	down	Rims3
110_31.1258	Lamp5 Pax6	Lamp5 Egln3_1	1	2	down	Necab3
110_31.1260	Lamp5 Pax6	Lamp5 Egln3_1	1	2	down	Lnx1
110_31.1268	Lamp5 Pax6	Lamp5 Egln3_1	1	2	down	Rnf180
110_31.1272	Lamp5 Pax6	Lamp5 Egln3_1	1	2	down	6430573F11Rik
110_31.1275	Lamp5 Pax6	Lamp5 Egln3_1	1	2	down	Sipa1l2
110_31.1279	Lamp5 Pax6	Lamp5 Egln3_1	1	2	down	Uchl3
110_31.1280	Lamp5 Pax6	Lamp5 Egln3_1	1	2	down	Scg3
110_31.1286	Lamp5 Pax6	Lamp5 Egln3_1	1	2	down	Klhl3
110_31.1293	Lamp5 Pax6	Lamp5 Egln3_1	1	2	down	Pou3f3
110_31.1296	Lamp5 Pax6	Lamp5 Egln3_1	1	2	down	Tmem145
110_31.1304	Lamp5 Pax6	Lamp5 Egln3_1	1	2	down	Sorl1
110_31.1310	Lamp5 Pax6	Lamp5 Egln3_1	1	2	down	Ldb2
110_31.1316	Lamp5 Pax6	Lamp5 Egln3_1	1	2	down	Prkd1
110_31.1318	Lamp5 Pax6	Lamp5 Egln3_1	1	2	down	Nup93
110_31.1322	Lamp5 Pax6	Lamp5 Egln3_1	1	2	down	Pcsk2
110_31.1328	Lamp5 Pax6	Lamp5 Egln3_1	1	2	down	Limk1
110_31.1329	Lamp5 Pax6	Lamp5 Egln3_1	1	2	down	Phka2
110_31.1340	Lamp5 Pax6	Lamp5 Egln3_1	1	2	down	Sema4d
110_31.1342	Lamp5 Pax6	Lamp5 Egln3_1	1	2	down	Btbd3
110_31.1344	Lamp5 Pax6	Lamp5 Egln3_1	1	2	down	Fndc9
110_31.1350	Lamp5 Pax6	Lamp5 Egln3_1	1	2	down	St8sia3
110_31.1353	Lamp5 Pax6	Lamp5 Egln3_1	1	2	down	Ncdn
110_31.1362	Lamp5 Pax6	Lamp5 Egln3_1	1	2	down	Coro1c
110_31.1366	Lamp5 Pax6	Lamp5 Egln3_1	1	2	down	Arhgdig
110_31.1367	Lamp5 Pax6	Lamp5 Egln3_1	1	2	down	Tubb4a
110_31.1370	Lamp5 Pax6	Lamp5 Egln3_1	1	2	down	Cplx2
110_31.1371	Lamp5 Pax6	Lamp5 Egln3_1	1	2	down	Gas6
110_31.1372	Lamp5 Pax6	Lamp5 Egln3_1	1	2	down	Rgs20
110_31.1376	Lamp5 Pax6	Lamp5 Egln3_1	1	2	down	Ttyh1
110_31.1392	Lamp5 Pax6	Lamp5 Egln3_1	1	2	down	Scn2b
110_31.1393	Lamp5 Pax6	Lamp5 Egln3_1	1	2	down	5530401A14Rik
110_31.1395	Lamp5 Pax6	Lamp5 Egln3_1	1	2	down	Slitrk4
110_31.1397	Lamp5 Pax6	Lamp5 Egln3_1	1	2	down	Dok5
110_31.1404	Lamp5 Pax6	Lamp5 Egln3_1	1	2	down	Pcdh10
110_31.1406	Lamp5 Pax6	Lamp5 Egln3_1	1	2	down	Prkar2b
110_31.1408	Lamp5 Pax6	Lamp5 Egln3_1	1	2	down	Ypel2
110_31.1410	Lamp5 Pax6	Lamp5 Egln3_1	1	2	down	Srebf2
110_31.1413	Lamp5 Pax6	Lamp5 Egln3_1	1	2	down	Car10
110_31.1415	Lamp5 Pax6	Lamp5 Egln3_1	1	2	down	Cntnap1
110_31.1417	Lamp5 Pax6	Lamp5 Egln3_1	1	2	down	Rcan3
110_31.1422	Lamp5 Pax6	Lamp5 Egln3_1	1	2	down	Vegfc
110_31.1424	Lamp5 Pax6	Lamp5 Egln3_1	1	2	down	Epha3
110_31.1428	Lamp5 Pax6	Lamp5 Egln3_1	1	2	down	Nwd2
110_31.1430	Lamp5 Pax6	Lamp5 Egln3_1	1	2	down	Rimklb
110_31.1436	Lamp5 Pax6	Lamp5 Egln3_1	1	2	down	Kcnq5
110_31.1441	Lamp5 Pax6	Lamp5 Egln3_1	1	2	down	Clu
110_31.1442	Lamp5 Pax6	Lamp5 Egln3_1	1	2	down	Rangap1
110_31.1443	Lamp5 Pax6	Lamp5 Egln3_1	1	2	down	Serinc5
110_31.1452	Lamp5 Pax6	Lamp5 Egln3_1	1	2	down	Srgap1
110_31.1455	Lamp5 Pax6	Lamp5 Egln3_1	1	2	down	Nrsn1
110_31.1473	Lamp5 Pax6	Lamp5 Egln3_1	1	2	down	6330403K07Rik
110_31.1483	Lamp5 Pax6	Lamp5 Egln3_1	1	2	down	Slc4a3
110_31.1486	Lamp5 Pax6	Lamp5 Egln3_1	1	2	down	Kif21b
110_31.1489	Lamp5 Pax6	Lamp5 Egln3_1	1	2	down	Abcg1
110_31.1495	Lamp5 Pax6	Lamp5 Egln3_1	1	2	down	Syt5
110_31.1501	Lamp5 Pax6	Lamp5 Egln3_1	1	2	down	Lhfpl3
110_31.1503	Lamp5 Pax6	Lamp5 Egln3_1	1	2	down	Akap5
110_31.1512	Lamp5 Pax6	Lamp5 Egln3_1	1	2	down	Eml1
110_31.1529	Lamp5 Pax6	Lamp5 Egln3_1	1	2	down	Vstm2l
110_31.1537	Lamp5 Pax6	Lamp5 Egln3_1	1	2	down	Cyp46a1
110_31.1541	Lamp5 Pax6	Lamp5 Egln3_1	1	2	down	Fbn1
110_31.1544	Lamp5 Pax6	Lamp5 Egln3_1	1	2	down	Pea15a
110_31.1549	Lamp5 Pax6	Lamp5 Egln3_1	1	2	down	Adam19
110_31.1556	Lamp5 Pax6	Lamp5 Egln3_1	1	2	down	Hras
110_31.1559	Lamp5 Pax6	Lamp5 Egln3_1	1	2	down	Dgkz
110_31.1577	Lamp5 Pax6	Lamp5 Egln3_1	1	2	down	Apbb1
110_31.1600	Lamp5 Pax6	Lamp5 Egln3_1	1	2	down	Ubtd2
110_31.1604	Lamp5 Pax6	Lamp5 Egln3_1	1	2	down	Htr1f
110_31.1607	Lamp5 Pax6	Lamp5 Egln3_1	1	2	down	Slc12a2
110_31.1635	Lamp5 Pax6	Lamp5 Egln3_1	1	2	down	Endod1
110_31.1639	Lamp5 Pax6	Lamp5 Egln3_1	1	2	down	Kcnc3
110_31.1641	Lamp5 Pax6	Lamp5 Egln3_1	1	2	down	Pgm2l1
110_31.1647	Lamp5 Pax6	Lamp5 Egln3_1	1	2	down	Ctps
110_32.1	Lamp5 Pax6	Lamp5 Egln3_1	1	2	up	Atp1a2
110_32.2	Lamp5 Pax6	Lamp5 Egln3_1	1	2	up	Slc6a20a
110_32.3	Lamp5 Pax6	Lamp5 Egln3_1	1	2	up	Ranbp3l
110_32.4	Lamp5 Pax6	Lamp5 Egln3_1	1	2	up	Bmp6
110_32.5	Lamp5 Pax6	Lamp5 Egln3_1	1	2	up	Colec12
110_32.6	Lamp5 Pax6	Lamp5 Egln3_1	1	2	up	Cped1
110_32.7	Lamp5 Pax6	Lamp5 Egln3_1	1	2	up	Bnc2
110_32.8	Lamp5 Pax6	Lamp5 Egln3_1	1	2	up	Slc13a3
110_32.9	Lamp5 Pax6	Lamp5 Egln3_1	1	2	up	Slc6a13
110_32.10	Lamp5 Pax6	Lamp5 Egln3_1	1	2	up	Slc13a4
110_32.11	Lamp5 Pax6	Lamp5 Egln3_1	1	2	up	Aebp1
110_32.12	Lamp5 Pax6	Lamp5 Egln3_1	1	2	up	Slc22a8
110_32.13	Lamp5 Pax6	Lamp5 Egln3_1	1	2	up	Lama1
110_32.14	Lamp5 Pax6	Lamp5 Egln3_1	1	2	up	Prdm6
110_32.15	Lamp5 Pax6	Lamp5 Egln3_1	1	2	up	Zic4
110_32.16	Lamp5 Pax6	Lamp5 Egln3_1	1	2	up	Zic1
110_32.17	Lamp5 Pax6	Lamp5 Egln3_1	1	2	up	Eya2
110_32.18	Lamp5 Pax6	Lamp5 Egln3_1	1	2	up	Bmp7
110_32.19	Lamp5 Pax6	Lamp5 Egln3_1	1	2	up	Aldh1a2
110_32.20	Lamp5 Pax6	Lamp5 Egln3_1	1	2	up	Gjb6
110_32.21	Lamp5 Pax6	Lamp5 Egln3_1	1	2	up	Flt1
110_32.22	Lamp5 Pax6	Lamp5 Egln3_1	1	2	up	Sphk1
110_32.23	Lamp5 Pax6	Lamp5 Egln3_1	1	2	up	Foxd1
110_32.24	Lamp5 Pax6	Lamp5 Egln3_1	1	2	up	Slc22a6
110_32.25	Lamp5 Pax6	Lamp5 Egln3_1	1	2	up	Fam180a
110_32.26	Lamp5 Pax6	Lamp5 Egln3_1	1	2	up	Fmod
110_32.27	Lamp5 Pax6	Lamp5 Egln3_1	1	2	up	Spo11
110_32.28	Lamp5 Pax6	Lamp5 Egln3_1	1	2	up	Ogn
110_32.29	Lamp5 Pax6	Lamp5 Egln3_1	1	2	up	Uaca
110_32.30	Lamp5 Pax6	Lamp5 Egln3_1	1	2	up	Lrrk1
110_32.31	Lamp5 Pax6	Lamp5 Egln3_1	1	2	up	Adam12
110_32.32	Lamp5 Pax6	Lamp5 Egln3_1	1	2	up	Lepr
110_32.33	Lamp5 Pax6	Lamp5 Egln3_1	1	2	up	Pdgfd
110_32.34	Lamp5 Pax6	Lamp5 Egln3_1	1	2	up	Vamp5
110_32.35	Lamp5 Pax6	Lamp5 Egln3_1	1	2	up	Wnt6
110_32.36	Lamp5 Pax6	Lamp5 Egln3_1	1	2	up	Olfml2a
110_32.37	Lamp5 Pax6	Lamp5 Egln3_1	1	2	up	Slc6a12
110_32.38	Lamp5 Pax6	Lamp5 Egln3_1	1	2	up	Osr1
110_32.39	Lamp5 Pax6	Lamp5 Egln3_1	1	2	up	Fgfbp1
110_32.40	Lamp5 Pax6	Lamp5 Egln3_1	1	2	up	Hsd17b2
110_32.41	Lamp5 Pax6	Lamp5 Egln3_1	1	2	up	Apod
110_32.42	Lamp5 Pax6	Lamp5 Egln3_1	1	2	up	Vtn
110_32.43	Lamp5 Pax6	Lamp5 Egln3_1	1	2	up	9530026P05Rik
110_32.44	Lamp5 Pax6	Lamp5 Egln3_1	1	2	up	Arhgap28
110_32.45	Lamp5 Pax6	Lamp5 Egln3_1	1	2	up	Cfh
110_32.46	Lamp5 Pax6	Lamp5 Egln3_1	1	2	up	Tfap2b
110_32.47	Lamp5 Pax6	Lamp5 Egln3_1	1	2	up	Zic2
110_32.48	Lamp5 Pax6	Lamp5 Egln3_1	1	2	up	Zfp536
110_32.49	Lamp5 Pax6	Lamp5 Egln3_1	1	2	up	Zfp521
110_32.50	Lamp5 Pax6	Lamp5 Egln3_1	1	2	up	Hs3st3a1
110_32.51	Lamp5 Pax6	Lamp5 Egln3_1	1	2	up	Slc7a11
110_32.52	Lamp5 Pax6	Lamp5 Egln3_1	1	2	up	Smoc1
110_32.53	Lamp5 Pax6	Lamp5 Egln3_1	1	2	up	Arhgap29
110_32.54	Lamp5 Pax6	Lamp5 Egln3_1	1	2	up	Slc1a3
110_32.55	Lamp5 Pax6	Lamp5 Egln3_1	1	2	up	Dcn
110_32.56	Lamp5 Pax6	Lamp5 Egln3_1	1	2	up	Notch2
110_32.57	Lamp5 Pax6	Lamp5 Egln3_1	1	2	up	Plscr2
110_32.58	Lamp5 Pax6	Lamp5 Egln3_1	1	2	up	Zfhx4
110_32.59	Lamp5 Pax6	Lamp5 Egln3_1	1	2	up	Col13a1
110_32.60	Lamp5 Pax6	Lamp5 Egln3_1	1	2	up	Abca4
110_32.61	Lamp5 Pax6	Lamp5 Egln3_1	1	2	up	Eya1
110_32.62	Lamp5 Pax6	Lamp5 Egln3_1	1	2	up	Sned1
110_32.63	Lamp5 Pax6	Lamp5 Egln3_1	1	2	up	Aspa
110_32.64	Lamp5 Pax6	Lamp5 Egln3_1	1	2	up	Cmbl
110_32.65	Lamp5 Pax6	Lamp5 Egln3_1	1	2	up	Nxn
110_32.66	Lamp5 Pax6	Lamp5 Egln3_1	1	2	up	Phldb2
110_32.67	Lamp5 Pax6	Lamp5 Egln3_1	1	2	up	Col1a2
110_32.68	Lamp5 Pax6	Lamp5 Egln3_1	1	2	up	Rcsd1
110_32.69	Lamp5 Pax6	Lamp5 Egln3_1	1	2	up	Pear1
110_32.70	Lamp5 Pax6	Lamp5 Egln3_1	1	2	up	Dab2
110_32.71	Lamp5 Pax6	Lamp5 Egln3_1	1	2	up	Tbx18
110_32.72	Lamp5 Pax6	Lamp5 Egln3_1	1	2	up	Rbpms
110_32.73	Lamp5 Pax6	Lamp5 Egln3_1	1	2	up	Igfbp2
110_32.74	Lamp5 Pax6	Lamp5 Egln3_1	1	2	up	Slc16a12
110_32.75	Lamp5 Pax6	Lamp5 Egln3_1	1	2	up	Itih5
110_32.76	Lamp5 Pax6	Lamp5 Egln3_1	1	2	up	Pdgfrb
110_32.77	Lamp5 Pax6	Lamp5 Egln3_1	1	2	up	Ppara
110_32.78	Lamp5 Pax6	Lamp5 Egln3_1	1	2	up	Ror1
110_32.79	Lamp5 Pax6	Lamp5 Egln3_1	1	2	up	Neat1
110_32.80	Lamp5 Pax6	Lamp5 Egln3_1	1	2	up	Ddo
110_32.81	Lamp5 Pax6	Lamp5 Egln3_1	1	2	up	Sulf1
110_32.82	Lamp5 Pax6	Lamp5 Egln3_1	1	2	up	Bmp4
110_32.83	Lamp5 Pax6	Lamp5 Egln3_1	1	2	up	Trp53i11
110_32.84	Lamp5 Pax6	Lamp5 Egln3_1	1	2	up	Svep1
110_32.85	Lamp5 Pax6	Lamp5 Egln3_1	1	2	up	Pik3ap1
110_32.86	Lamp5 Pax6	Lamp5 Egln3_1	1	2	up	Col4a5
110_32.87	Lamp5 Pax6	Lamp5 Egln3_1	1	2	up	Dock6
110_32.88	Lamp5 Pax6	Lamp5 Egln3_1	1	2	up	Ptpn13
110_32.89	Lamp5 Pax6	Lamp5 Egln3_1	1	2	up	Mapk4
110_32.90	Lamp5 Pax6	Lamp5 Egln3_1	1	2	up	Pdgfra
110_32.91	Lamp5 Pax6	Lamp5 Egln3_1	1	2	up	Nfia
110_32.92	Lamp5 Pax6	Lamp5 Egln3_1	1	2	up	Egfr
110_32.93	Lamp5 Pax6	Lamp5 Egln3_1	1	2	up	Myof
110_32.94	Lamp5 Pax6	Lamp5 Egln3_1	1	2	up	Wnk4
110_32.95	Lamp5 Pax6	Lamp5 Egln3_1	1	2	up	Omd
110_32.96	Lamp5 Pax6	Lamp5 Egln3_1	1	2	up	Nnat
110_32.97	Lamp5 Pax6	Lamp5 Egln3_1	1	2	up	Rai14
110_32.98	Lamp5 Pax6	Lamp5 Egln3_1	1	2	up	Isyna1
110_32.99	Lamp5 Pax6	Lamp5 Egln3_1	1	2	up	Rbm47
110_32.100	Lamp5 Pax6	Lamp5 Egln3_1	1	2	up	Ptpn14
110_32.101	Lamp5 Pax6	Lamp5 Egln3_1	1	2	up	Tgfbr3
110_32.102	Lamp5 Pax6	Lamp5 Egln3_1	1	2	up	Foxc1
110_32.103	Lamp5 Pax6	Lamp5 Egln3_1	1	2	up	Rbp1
110_32.104	Lamp5 Pax6	Lamp5 Egln3_1	1	2	up	Pard3b
110_32.105	Lamp5 Pax6	Lamp5 Egln3_1	1	2	up	Pld1
110_32.106	Lamp5 Pax6	Lamp5 Egln3_1	1	2	up	Tcf7l2
110_32.107	Lamp5 Pax6	Lamp5 Egln3_1	1	2	up	Emp3
110_32.108	Lamp5 Pax6	Lamp5 Egln3_1	1	2	up	Aifm3
110_32.109	Lamp5 Pax6	Lamp5 Egln3_1	1	2	up	Bicc1
110_32.110	Lamp5 Pax6	Lamp5 Egln3_1	1	2	up	Fbln1
110_32.112	Lamp5 Pax6	Lamp5 Egln3_1	1	2	up	Slc4a4
110_32.113	Lamp5 Pax6	Lamp5 Egln3_1	1	2	up	Trabd2b
110_32.114	Lamp5 Pax6	Lamp5 Egln3_1	1	2	up	Acss3
110_32.115	Lamp5 Pax6	Lamp5 Egln3_1	1	2	up	Samd9l
110_32.116	Lamp5 Pax6	Lamp5 Egln3_1	1	2	up	Lrp4
110_32.117	Lamp5 Pax6	Lamp5 Egln3_1	1	2	up	Lef1
110_32.118	Lamp5 Pax6	Lamp5 Egln3_1	1	2	up	Musk
110_32.119	Lamp5 Pax6	Lamp5 Egln3_1	1	2	up	Nbl1
110_32.120	Lamp5 Pax6	Lamp5 Egln3_1	1	2	up	Arhgap24
110_32.121	Lamp5 Pax6	Lamp5 Egln3_1	1	2	up	Rnf43
110_32.122	Lamp5 Pax6	Lamp5 Egln3_1	1	2	up	Nupr1
110_32.123	Lamp5 Pax6	Lamp5 Egln3_1	1	2	up	Itga1
110_32.124	Lamp5 Pax6	Lamp5 Egln3_1	1	2	up	Tcf7l1
110_32.125	Lamp5 Pax6	Lamp5 Egln3_1	1	2	up	Nfib
110_32.126	Lamp5 Pax6	Lamp5 Egln3_1	1	2	up	Fzd6
110_32.127	Lamp5 Pax6	Lamp5 Egln3_1	1	2	up	Atp13a5
110_32.128	Lamp5 Pax6	Lamp5 Egln3_1	1	2	up	Ust
110_32.129	Lamp5 Pax6	Lamp5 Egln3_1	1	2	up	Dock5
110_32.130	Lamp5 Pax6	Lamp5 Egln3_1	1	2	up	Lama2
110_32.131	Lamp5 Pax6	Lamp5 Egln3_1	1	2	up	Gramd3
110_32.132	Lamp5 Pax6	Lamp5 Egln3_1	1	2	up	Svil
110_32.133	Lamp5 Pax6	Lamp5 Egln3_1	1	2	up	Plekhg1
110_32.134	Lamp5 Pax6	Lamp5 Egln3_1	1	2	up	Sh3gl3
110_32.135	Lamp5 Pax6	Lamp5 Egln3_1	1	2	up	Pdzrn3
110_32.136	Lamp5 Pax6	Lamp5 Egln3_1	1	2	up	Cgnl1
110_32.137	Lamp5 Pax6	Lamp5 Egln3_1	1	2	up	Islr
110_32.138	Lamp5 Pax6	Lamp5 Egln3_1	1	2	up	Timp3
110_32.139	Lamp5 Pax6	Lamp5 Egln3_1	1	2	up	Tshz2
110_32.140	Lamp5 Pax6	Lamp5 Egln3_1	1	2	up	Slc16a6
110_32.141	Lamp5 Pax6	Lamp5 Egln3_1	1	2	up	Cpq
110_32.145	Lamp5 Pax6	Lamp5 Egln3_1	1	2	up	Dcdc2a
110_32.147	Lamp5 Pax6	Lamp5 Egln3_1	1	2	up	Wwtr1
110_32.148	Lamp5 Pax6	Lamp5 Egln3_1	1	2	up	Fgfr1
110_32.149	Lamp5 Pax6	Lamp5 Egln3_1	1	2	up	Fhl2
110_32.150	Lamp5 Pax6	Lamp5 Egln3_1	1	2	up	Pde7b
110_32.151	Lamp5 Pax6	Lamp5 Egln3_1	1	2	up	Fign
110_32.152	Lamp5 Pax6	Lamp5 Egln3_1	1	2	up	Nhsl1
110_32.153	Lamp5 Pax6	Lamp5 Egln3_1	1	2	up	Col23a1
110_32.154	Lamp5 Pax6	Lamp5 Egln3_1	1	2	up	Kcnj13
110_32.155	Lamp5 Pax6	Lamp5 Egln3_1	1	2	up	Wipf1
110_32.156	Lamp5 Pax6	Lamp5 Egln3_1	1	2	up	St6gal1
110_32.157	Lamp5 Pax6	Lamp5 Egln3_1	1	2	up	4921539H07Rik
110_32.158	Lamp5 Pax6	Lamp5 Egln3_1	1	2	up	Appl2
110_32.159	Lamp5 Pax6	Lamp5 Egln3_1	1	2	up	Slc7a2
110_32.160	Lamp5 Pax6	Lamp5 Egln3_1	1	2	up	Wls
110_32.161	Lamp5 Pax6	Lamp5 Egln3_1	1	2	up	Pbx3
110_32.162	Lamp5 Pax6	Lamp5 Egln3_1	1	2	up	A830019P07Rik
110_32.163	Lamp5 Pax6	Lamp5 Egln3_1	1	2	up	Gja1
110_32.165	Lamp5 Pax6	Lamp5 Egln3_1	1	2	up	Cald1
110_32.166	Lamp5 Pax6	Lamp5 Egln3_1	1	2	up	Itpr2
110_32.167	Lamp5 Pax6	Lamp5 Egln3_1	1	2	up	Ddr2
110_32.168	Lamp5 Pax6	Lamp5 Egln3_1	1	2	up	Pdlim5
110_32.169	Lamp5 Pax6	Lamp5 Egln3_1	1	2	up	Itm2a
110_32.170	Lamp5 Pax6	Lamp5 Egln3_1	1	2	up	Col26a1
110_32.172	Lamp5 Pax6	Lamp5 Egln3_1	1	2	up	Smad3
110_32.173	Lamp5 Pax6	Lamp5 Egln3_1	1	2	up	Rreb1
110_32.174	Lamp5 Pax6	Lamp5 Egln3_1	1	2	up	Syne2
110_32.175	Lamp5 Pax6	Lamp5 Egln3_1	1	2	up	Dpyd
110_32.176	Lamp5 Pax6	Lamp5 Egln3_1	1	2	up	Tns1
110_32.177	Lamp5 Pax6	Lamp5 Egln3_1	1	2	up	St5
110_32.178	Lamp5 Pax6	Lamp5 Egln3_1	1	2	up	Slc41a1
110_32.179	Lamp5 Pax6	Lamp5 Egln3_1	1	2	up	Aff1
110_32.180	Lamp5 Pax6	Lamp5 Egln3_1	1	2	up	Akap13
110_32.181	Lamp5 Pax6	Lamp5 Egln3_1	1	2	up	Fgd6
110_32.182	Lamp5 Pax6	Lamp5 Egln3_1	1	2	up	Wnt5a
110_32.183	Lamp5 Pax6	Lamp5 Egln3_1	1	2	up	Ampd3
110_32.184	Lamp5 Pax6	Lamp5 Egln3_1	1	2	up	Gpc6
110_32.186	Lamp5 Pax6	Lamp5 Egln3_1	1	2	up	1500035N22Rik
110_32.187	Lamp5 Pax6	Lamp5 Egln3_1	1	2	up	Nfe2l2
110_32.188	Lamp5 Pax6	Lamp5 Egln3_1	1	2	up	Cp
110_32.190	Lamp5 Pax6	Lamp5 Egln3_1	1	2	up	Mob3b
110_32.191	Lamp5 Pax6	Lamp5 Egln3_1	1	2	up	Sparc
110_32.192	Lamp5 Pax6	Lamp5 Egln3_1	1	2	up	Fbxl7
110_32.193	Lamp5 Pax6	Lamp5 Egln3_1	1	2	up	Nrp2
110_32.194	Lamp5 Pax6	Lamp5 Egln3_1	1	2	up	Yap1
110_32.195	Lamp5 Pax6	Lamp5 Egln3_1	1	2	up	Rassf2
110_32.196	Lamp5 Pax6	Lamp5 Egln3_1	1	2	up	Adra1a
110_32.197	Lamp5 Pax6	Lamp5 Egln3_1	1	2	up	Tead1
110_32.198	Lamp5 Pax6	Lamp5 Egln3_1	1	2	up	Ier3
110_32.199	Lamp5 Pax6	Lamp5 Egln3_1	1	2	up	Clmn
110_32.200	Lamp5 Pax6	Lamp5 Egln3_1	1	2	up	Rgma
110_32.201	Lamp5 Pax6	Lamp5 Egln3_1	1	2	up	Wnt5b
110_32.202	Lamp5 Pax6	Lamp5 Egln3_1	1	2	up	St3gal4
110_32.203	Lamp5 Pax6	Lamp5 Egln3_1	1	2	up	Rarb
110_32.204	Lamp5 Pax6	Lamp5 Egln3_1	1	2	up	March3
110_32.205	Lamp5 Pax6	Lamp5 Egln3_1	1	2	up	Dock1
110_32.206	Lamp5 Pax6	Lamp5 Egln3_1	1	2	up	Foxo1
110_32.207	Lamp5 Pax6	Lamp5 Egln3_1	1	2	up	Prodh
110_32.208	Lamp5 Pax6	Lamp5 Egln3_1	1	2	up	Tpd52l1
110_32.209	Lamp5 Pax6	Lamp5 Egln3_1	1	2	up	Vgll4
110_32.211	Lamp5 Pax6	Lamp5 Egln3_1	1	2	up	Gab1
110_32.212	Lamp5 Pax6	Lamp5 Egln3_1	1	2	up	Sema5a
110_32.213	Lamp5 Pax6	Lamp5 Egln3_1	1	2	up	Ptprk
110_32.214	Lamp5 Pax6	Lamp5 Egln3_1	1	2	up	Il18
110_32.215	Lamp5 Pax6	Lamp5 Egln3_1	1	2	up	Crim1
110_32.217	Lamp5 Pax6	Lamp5 Egln3_1	1	2	up	Arhgap31
110_32.218	Lamp5 Pax6	Lamp5 Egln3_1	1	2	up	Ctnna1
110_32.219	Lamp5 Pax6	Lamp5 Egln3_1	1	2	up	Lima1
110_32.220	Lamp5 Pax6	Lamp5 Egln3_1	1	2	down	Mgat4c
110_32.221	Lamp5 Pax6	Lamp5 Egln3_1	1	2	down	Lsamp
110_32.222	Lamp5 Pax6	Lamp5 Egln3_1	1	2	down	Galntl6
110_32.223	Lamp5 Pax6	Lamp5 Egln3_1	1	2	down	Nrxn3
110_32.224	Lamp5 Pax6	Lamp5 Egln3_1	1	2	down	Cntnap2
110_32.225	Lamp5 Pax6	Lamp5 Egln3_1	1	2	down	Nrg3
110_32.226	Lamp5 Pax6	Lamp5 Egln3_1	1	2	down	Fgf14
110_32.227	Lamp5 Pax6	Lamp5 Egln3_1	1	2	down	Cadm2
110_32.228	Lamp5 Pax6	Lamp5 Egln3_1	1	2	down	Nxph1
110_32.229	Lamp5 Pax6	Lamp5 Egln3_1	1	2	down	Grip1
110_32.230	Lamp5 Pax6	Lamp5 Egln3_1	1	2	down	Sox6
110_32.231	Lamp5 Pax6	Lamp5 Egln3_1	1	2	down	Ccser1
110_32.232	Lamp5 Pax6	Lamp5 Egln3_1	1	2	down	Xkr4
110_32.233	Lamp5 Pax6	Lamp5 Egln3_1	1	2	down	Nav2
110_32.234	Lamp5 Pax6	Lamp5 Egln3_1	1	2	down	Csmd1
110_32.235	Lamp5 Pax6	Lamp5 Egln3_1	1	2	down	Lrrc7
110_32.236	Lamp5 Pax6	Lamp5 Egln3_1	1	2	down	Ctnnd2
110_32.237	Lamp5 Pax6	Lamp5 Egln3_1	1	2	down	Frmd5
110_32.238	Lamp5 Pax6	Lamp5 Egln3_1	1	2	down	Reln
110_32.239	Lamp5 Pax6	Lamp5 Egln3_1	1	2	down	Dlgap2
110_32.240	Lamp5 Pax6	Lamp5 Egln3_1	1	2	down	Synpr
110_32.241	Lamp5 Pax6	Lamp5 Egln3_1	1	2	down	Grik2
110_32.242	Lamp5 Pax6	Lamp5 Egln3_1	1	2	down	Fam155a
110_32.243	Lamp5 Pax6	Lamp5 Egln3_1	1	2	down	Mdga2
110_32.244	Lamp5 Pax6	Lamp5 Egln3_1	1	2	down	Anks1b
110_32.245	Lamp5 Pax6	Lamp5 Egln3_1	1	2	down	Kcnd2
110_32.246	Lamp5 Pax6	Lamp5 Egln3_1	1	2	down	Lrfn5
110_32.247	Lamp5 Pax6	Lamp5 Egln3_1	1	2	down	Grm5
110_32.248	Lamp5 Pax6	Lamp5 Egln3_1	1	2	down	Ctnna2
110_32.249	Lamp5 Pax6	Lamp5 Egln3_1	1	2	down	Dpp6
110_32.250	Lamp5 Pax6	Lamp5 Egln3_1	1	2	down	Dscam
110_32.251	Lamp5 Pax6	Lamp5 Egln3_1	1	2	down	Dab1
110_32.252	Lamp5 Pax6	Lamp5 Egln3_1	1	2	down	Erc2
110_32.253	Lamp5 Pax6	Lamp5 Egln3_1	1	2	down	Rims2
110_32.254	Lamp5 Pax6	Lamp5 Egln3_1	1	2	down	Nrxn1
110_32.255	Lamp5 Pax6	Lamp5 Egln3_1	1	2	down	Negr1
110_32.256	Lamp5 Pax6	Lamp5 Egln3_1	1	2	down	Rims1
110_32.257	Lamp5 Pax6	Lamp5 Egln3_1	1	2	down	Fgf12
110_32.258	Lamp5 Pax6	Lamp5 Egln3_1	1	2	down	Myt1l
110_32.259	Lamp5 Pax6	Lamp5 Egln3_1	1	2	down	Cadps
110_32.260	Lamp5 Pax6	Lamp5 Egln3_1	1	2	down	Ptprn2
110_32.261	Lamp5 Pax6	Lamp5 Egln3_1	1	2	down	Sntg1
110_32.262	Lamp5 Pax6	Lamp5 Egln3_1	1	2	down	Rgs7
110_32.263	Lamp5 Pax6	Lamp5 Egln3_1	1	2	down	Kcnip1
110_32.264	Lamp5 Pax6	Lamp5 Egln3_1	1	2	down	Dock3
110_32.265	Lamp5 Pax6	Lamp5 Egln3_1	1	2	down	Akap6
110_32.266	Lamp5 Pax6	Lamp5 Egln3_1	1	2	down	Nav3
110_32.267	Lamp5 Pax6	Lamp5 Egln3_1	1	2	down	Gria2
110_32.268	Lamp5 Pax6	Lamp5 Egln3_1	1	2	down	Ntrk2
110_32.269	Lamp5 Pax6	Lamp5 Egln3_1	1	2	down	Grin2b
110_32.270	Lamp5 Pax6	Lamp5 Egln3_1	1	2	down	Ank3
110_32.271	Lamp5 Pax6	Lamp5 Egln3_1	1	2	down	Gabrb3
110_32.272	Lamp5 Pax6	Lamp5 Egln3_1	1	2	down	Nrg3os
110_32.273	Lamp5 Pax6	Lamp5 Egln3_1	1	2	down	C230004F18Rik
110_32.274	Lamp5 Pax6	Lamp5 Egln3_1	1	2	down	Gabrg3
110_32.275	Lamp5 Pax6	Lamp5 Egln3_1	1	2	down	Gria1
110_32.276	Lamp5 Pax6	Lamp5 Egln3_1	1	2	down	Adcy2
110_32.277	Lamp5 Pax6	Lamp5 Egln3_1	1	2	down	Chrm3
110_32.278	Lamp5 Pax6	Lamp5 Egln3_1	1	2	down	Cntn1
110_32.279	Lamp5 Pax6	Lamp5 Egln3_1	1	2	down	Kcnc2
110_32.280	Lamp5 Pax6	Lamp5 Egln3_1	1	2	down	Dclk1
110_32.281	Lamp5 Pax6	Lamp5 Egln3_1	1	2	down	Astn2
110_32.282	Lamp5 Pax6	Lamp5 Egln3_1	1	2	down	Zfp385b
110_32.283	Lamp5 Pax6	Lamp5 Egln3_1	1	2	down	Sgip1
110_32.284	Lamp5 Pax6	Lamp5 Egln3_1	1	2	down	Asic2
110_32.285	Lamp5 Pax6	Lamp5 Egln3_1	1	2	down	Pclo
110_32.286	Lamp5 Pax6	Lamp5 Egln3_1	1	2	down	Grm7
110_32.287	Lamp5 Pax6	Lamp5 Egln3_1	1	2	down	Grin3a
110_32.288	Lamp5 Pax6	Lamp5 Egln3_1	1	2	down	Ntm
110_32.289	Lamp5 Pax6	Lamp5 Egln3_1	1	2	down	Kctd16
110_32.290	Lamp5 Pax6	Lamp5 Egln3_1	1	2	down	Kcnmb2
110_32.291	Lamp5 Pax6	Lamp5 Egln3_1	1	2	down	Rgs6
110_32.292	Lamp5 Pax6	Lamp5 Egln3_1	1	2	down	Elavl2
110_32.293	Lamp5 Pax6	Lamp5 Egln3_1	1	2	down	Gria4
110_32.294	Lamp5 Pax6	Lamp5 Egln3_1	1	2	down	Stxbp5l
110_32.295	Lamp5 Pax6	Lamp5 Egln3_1	1	2	down	Slc24a2
110_32.296	Lamp5 Pax6	Lamp5 Egln3_1	1	2	down	Cntn4
110_32.297	Lamp5 Pax6	Lamp5 Egln3_1	1	2	down	Cntn3
110_32.298	Lamp5 Pax6	Lamp5 Egln3_1	1	2	down	Ppfia2
110_32.299	Lamp5 Pax6	Lamp5 Egln3_1	1	2	down	Tmeff2
110_32.300	Lamp5 Pax6	Lamp5 Egln3_1	1	2	down	Csmd3
110_32.301	Lamp5 Pax6	Lamp5 Egln3_1	1	2	down	Ppp2r2b
110_32.302	Lamp5 Pax6	Lamp5 Egln3_1	1	2	down	Slc35f1
110_32.303	Lamp5 Pax6	Lamp5 Egln3_1	1	2	down	Dpp10
110_32.304	Lamp5 Pax6	Lamp5 Egln3_1	1	2	down	Opcml
110_32.305	Lamp5 Pax6	Lamp5 Egln3_1	1	2	down	Grin2a
110_32.306	Lamp5 Pax6	Lamp5 Egln3_1	1	2	down	Gabbr2
110_32.307	Lamp5 Pax6	Lamp5 Egln3_1	1	2	down	Cacna1a
110_32.308	Lamp5 Pax6	Lamp5 Egln3_1	1	2	down	Ryr2
110_32.309	Lamp5 Pax6	Lamp5 Egln3_1	1	2	down	Kcnq3
110_32.310	Lamp5 Pax6	Lamp5 Egln3_1	1	2	down	Grid1
110_32.311	Lamp5 Pax6	Lamp5 Egln3_1	1	2	down	Tmem178b
110_32.312	Lamp5 Pax6	Lamp5 Egln3_1	1	2	down	Grm1
110_32.313	Lamp5 Pax6	Lamp5 Egln3_1	1	2	down	Otud7a
110_32.314	Lamp5 Pax6	Lamp5 Egln3_1	1	2	down	Trhde
110_32.315	Lamp5 Pax6	Lamp5 Egln3_1	1	2	down	Ralyl
110_32.316	Lamp5 Pax6	Lamp5 Egln3_1	1	2	down	Fam189a1
110_32.317	Lamp5 Pax6	Lamp5 Egln3_1	1	2	down	Npas3
110_32.318	Lamp5 Pax6	Lamp5 Egln3_1	1	2	down	Kif21a
110_32.319	Lamp5 Pax6	Lamp5 Egln3_1	1	2	down	Edil3
110_32.320	Lamp5 Pax6	Lamp5 Egln3_1	1	2	down	Grin1
110_32.321	Lamp5 Pax6	Lamp5 Egln3_1	1	2	down	Elfn1
110_32.322	Lamp5 Pax6	Lamp5 Egln3_1	1	2	down	Shisa6
110_32.323	Lamp5 Pax6	Lamp5 Egln3_1	1	2	down	Dnm3
110_32.324	Lamp5 Pax6	Lamp5 Egln3_1	1	2	down	Hecw2
110_32.325	Lamp5 Pax6	Lamp5 Egln3_1	1	2	down	Il1rapl1
110_32.326	Lamp5 Pax6	Lamp5 Egln3_1	1	2	down	Gpr158
110_32.327	Lamp5 Pax6	Lamp5 Egln3_1	1	2	down	Slc8a1
110_32.328	Lamp5 Pax6	Lamp5 Egln3_1	1	2	down	Pde10a
110_32.329	Lamp5 Pax6	Lamp5 Egln3_1	1	2	down	Dlx6os1
110_32.330	Lamp5 Pax6	Lamp5 Egln3_1	1	2	down	Mapk10
110_32.331	Lamp5 Pax6	Lamp5 Egln3_1	1	2	down	Cntnap5a
110_32.332	Lamp5 Pax6	Lamp5 Egln3_1	1	2	down	Pld5
110_32.333	Lamp5 Pax6	Lamp5 Egln3_1	1	2	down	Satb1
110_32.334	Lamp5 Pax6	Lamp5 Egln3_1	1	2	down	Usp29
110_32.335	Lamp5 Pax6	Lamp5 Egln3_1	1	2	down	Cdh13
110_32.336	Lamp5 Pax6	Lamp5 Egln3_1	1	2	down	Samd12
110_32.337	Lamp5 Pax6	Lamp5 Egln3_1	1	2	down	Unc80
110_32.338	Lamp5 Pax6	Lamp5 Egln3_1	1	2	down	Pacsin1
110_32.339	Lamp5 Pax6	Lamp5 Egln3_1	1	2	down	Astn1
110_32.340	Lamp5 Pax6	Lamp5 Egln3_1	1	2	down	Dgki
110_32.341	Lamp5 Pax6	Lamp5 Egln3_1	1	2	down	Agbl4
110_32.342	Lamp5 Pax6	Lamp5 Egln3_1	1	2	down	Fmn2
110_32.343	Lamp5 Pax6	Lamp5 Egln3_1	1	2	down	Cntn5
110_32.344	Lamp5 Pax6	Lamp5 Egln3_1	1	2	down	Celf4
110_32.345	Lamp5 Pax6	Lamp5 Egln3_1	1	2	down	Lypd6b
110_32.346	Lamp5 Pax6	Lamp5 Egln3_1	1	2	down	Grik1
110_32.347	Lamp5 Pax6	Lamp5 Egln3_1	1	2	down	Cers6
110_32.348	Lamp5 Pax6	Lamp5 Egln3_1	1	2	down	Ablim1
110_32.349	Lamp5 Pax6	Lamp5 Egln3_1	1	2	down	Grik3
110_32.350	Lamp5 Pax6	Lamp5 Egln3_1	1	2	down	Npas1
110_32.351	Lamp5 Pax6	Lamp5 Egln3_1	1	2	down	Cacna2d3
110_32.352	Lamp5 Pax6	Lamp5 Egln3_1	1	2	down	A230057D06Rik
110_32.353	Lamp5 Pax6	Lamp5 Egln3_1	1	2	down	Ptchd4
110_32.354	Lamp5 Pax6	Lamp5 Egln3_1	1	2	down	Magi1
110_32.355	Lamp5 Pax6	Lamp5 Egln3_1	1	2	down	Kcnb2
110_32.356	Lamp5 Pax6	Lamp5 Egln3_1	1	2	down	Sorbs2
110_32.357	Lamp5 Pax6	Lamp5 Egln3_1	1	2	down	Hs6st3
110_32.358	Lamp5 Pax6	Lamp5 Egln3_1	1	2	down	Slc4a10
110_32.359	Lamp5 Pax6	Lamp5 Egln3_1	1	2	down	Spock1
110_32.360	Lamp5 Pax6	Lamp5 Egln3_1	1	2	down	Nrcam
110_32.361	Lamp5 Pax6	Lamp5 Egln3_1	1	2	down	Nol4
110_32.362	Lamp5 Pax6	Lamp5 Egln3_1	1	2	down	Tmem132b
110_32.363	Lamp5 Pax6	Lamp5 Egln3_1	1	2	down	Enox1
110_32.364	Lamp5 Pax6	Lamp5 Egln3_1	1	2	down	Mapt
110_32.365	Lamp5 Pax6	Lamp5 Egln3_1	1	2	down	Grid2
110_32.366	Lamp5 Pax6	Lamp5 Egln3_1	1	2	down	Neto1
110_32.367	Lamp5 Pax6	Lamp5 Egln3_1	1	2	down	Epha6
110_32.368	Lamp5 Pax6	Lamp5 Egln3_1	1	2	down	Fat3
110_32.369	Lamp5 Pax6	Lamp5 Egln3_1	1	2	down	Dok6
110_32.370	Lamp5 Pax6	Lamp5 Egln3_1	1	2	down	Cacna1b
110_32.371	Lamp5 Pax6	Lamp5 Egln3_1	1	2	down	Klhl29
110_32.372	Lamp5 Pax6	Lamp5 Egln3_1	1	2	down	Cdh12
110_32.373	Lamp5 Pax6	Lamp5 Egln3_1	1	2	down	Sst
110_32.374	Lamp5 Pax6	Lamp5 Egln3_1	1	2	down	Amph
110_32.375	Lamp5 Pax6	Lamp5 Egln3_1	1	2	down	Dscaml1
110_32.376	Lamp5 Pax6	Lamp5 Egln3_1	1	2	down	Kcnj3
110_32.377	Lamp5 Pax6	Lamp5 Egln3_1	1	2	down	Lhx6
110_32.378	Lamp5 Pax6	Lamp5 Egln3_1	1	2	down	Dmd
110_32.379	Lamp5 Pax6	Lamp5 Egln3_1	1	2	down	Csrnp3
110_32.380	Lamp5 Pax6	Lamp5 Egln3_1	1	2	down	Garnl3
110_32.381	Lamp5 Pax6	Lamp5 Egln3_1	1	2	down	Gad1
110_32.382	Lamp5 Pax6	Lamp5 Egln3_1	1	2	down	Gad2
110_32.383	Lamp5 Pax6	Lamp5 Egln3_1	1	2	down	Cdh9
110_32.384	Lamp5 Pax6	Lamp5 Egln3_1	1	2	down	Cttnbp2
110_32.385	Lamp5 Pax6	Lamp5 Egln3_1	1	2	down	Snap91
110_32.386	Lamp5 Pax6	Lamp5 Egln3_1	1	2	down	Pcdh7
110_32.387	Lamp5 Pax6	Lamp5 Egln3_1	1	2	down	Limch1
110_32.388	Lamp5 Pax6	Lamp5 Egln3_1	1	2	down	Rbfox3
110_32.389	Lamp5 Pax6	Lamp5 Egln3_1	1	2	down	Chl1
110_32.390	Lamp5 Pax6	Lamp5 Egln3_1	1	2	down	Trim9
110_32.391	Lamp5 Pax6	Lamp5 Egln3_1	1	2	down	Csmd2
110_32.392	Lamp5 Pax6	Lamp5 Egln3_1	1	2	down	Tnr
110_32.393	Lamp5 Pax6	Lamp5 Egln3_1	1	2	down	Pak3
110_32.394	Lamp5 Pax6	Lamp5 Egln3_1	1	2	down	Pdyn
110_32.395	Lamp5 Pax6	Lamp5 Egln3_1	1	2	down	Il1rapl2
110_32.396	Lamp5 Pax6	Lamp5 Egln3_1	1	2	down	Osbpl6
110_32.397	Lamp5 Pax6	Lamp5 Egln3_1	1	2	down	Cacna2d2
110_32.398	Lamp5 Pax6	Lamp5 Egln3_1	1	2	down	Mctp1
110_32.399	Lamp5 Pax6	Lamp5 Egln3_1	1	2	down	Hecw1
110_32.400	Lamp5 Pax6	Lamp5 Egln3_1	1	2	down	Rab3c
110_32.401	Lamp5 Pax6	Lamp5 Egln3_1	1	2	down	C130071C03Rik
110_32.402	Lamp5 Pax6	Lamp5 Egln3_1	1	2	down	Galnt14
110_32.403	Lamp5 Pax6	Lamp5 Egln3_1	1	2	down	Atp1a3
110_32.404	Lamp5 Pax6	Lamp5 Egln3_1	1	2	down	Cadm1
110_32.405	Lamp5 Pax6	Lamp5 Egln3_1	1	2	down	Epha5
110_32.406	Lamp5 Pax6	Lamp5 Egln3_1	1	2	down	Rbp4
110_32.407	Lamp5 Pax6	Lamp5 Egln3_1	1	2	down	Brinp1
110_32.408	Lamp5 Pax6	Lamp5 Egln3_1	1	2	down	Scg5
110_32.409	Lamp5 Pax6	Lamp5 Egln3_1	1	2	down	Rab3b
110_32.410	Lamp5 Pax6	Lamp5 Egln3_1	1	2	down	Bcl11a
110_32.411	Lamp5 Pax6	Lamp5 Egln3_1	1	2	down	Pcdh15
110_32.412	Lamp5 Pax6	Lamp5 Egln3_1	1	2	down	Ncald
110_32.413	Lamp5 Pax6	Lamp5 Egln3_1	1	2	down	Neto2
110_32.414	Lamp5 Pax6	Lamp5 Egln3_1	1	2	down	Cntn6
110_32.415	Lamp5 Pax6	Lamp5 Egln3_1	1	2	down	Dync1i1
110_32.416	Lamp5 Pax6	Lamp5 Egln3_1	1	2	down	Mtus2
110_32.417	Lamp5 Pax6	Lamp5 Egln3_1	1	2	down	Tenm1
110_32.418	Lamp5 Pax6	Lamp5 Egln3_1	1	2	down	Nhs
110_32.419	Lamp5 Pax6	Lamp5 Egln3_1	1	2	down	Cacna1d
110_32.420	Lamp5 Pax6	Lamp5 Egln3_1	1	2	down	Cnr1
110_32.421	Lamp5 Pax6	Lamp5 Egln3_1	1	2	down	Fut9
110_32.422	Lamp5 Pax6	Lamp5 Egln3_1	1	2	down	Mkx
110_32.423	Lamp5 Pax6	Lamp5 Egln3_1	1	2	down	Kctd8
110_32.424	Lamp5 Pax6	Lamp5 Egln3_1	1	2	down	Aff2
110_32.425	Lamp5 Pax6	Lamp5 Egln3_1	1	2	down	Iqsec1
110_32.426	Lamp5 Pax6	Lamp5 Egln3_1	1	2	down	Unc79
110_32.427	Lamp5 Pax6	Lamp5 Egln3_1	1	2	down	Ksr2
110_32.428	Lamp5 Pax6	Lamp5 Egln3_1	1	2	down	Zcchc18
110_32.429	Lamp5 Pax6	Lamp5 Egln3_1	1	2	down	Syn2
110_32.430	Lamp5 Pax6	Lamp5 Egln3_1	1	2	down	Kif26b
110_32.431	Lamp5 Pax6	Lamp5 Egln3_1	1	2	down	Car10
110_32.432	Lamp5 Pax6	Lamp5 Egln3_1	1	2	down	Sybu
110_32.433	Lamp5 Pax6	Lamp5 Egln3_1	1	2	down	Adam22
110_32.434	Lamp5 Pax6	Lamp5 Egln3_1	1	2	down	Scn8a
110_32.435	Lamp5 Pax6	Lamp5 Egln3_1	1	2	down	Kcnd3
110_32.437	Lamp5 Pax6	Lamp5 Egln3_1	1	2	down	Ahi1
110_32.438	Lamp5 Pax6	Lamp5 Egln3_1	1	2	down	Lrrtm3
110_32.439	Lamp5 Pax6	Lamp5 Egln3_1	1	2	down	Samd5
110_32.440	Lamp5 Pax6	Lamp5 Egln3_1	1	2	down	Syne1
110_32.441	Lamp5 Pax6	Lamp5 Egln3_1	1	2	down	Slc35f4
110_32.442	Lamp5 Pax6	Lamp5 Egln3_1	1	2	down	Peg3
110_32.443	Lamp5 Pax6	Lamp5 Egln3_1	1	2	down	Grm3
110_32.444	Lamp5 Pax6	Lamp5 Egln3_1	1	2	down	Rasgrf1
110_32.445	Lamp5 Pax6	Lamp5 Egln3_1	1	2	down	Kcnq5
110_32.446	Lamp5 Pax6	Lamp5 Egln3_1	1	2	down	Mpped1
110_32.447	Lamp5 Pax6	Lamp5 Egln3_1	1	2	down	Fstl5
110_32.448	Lamp5 Pax6	Lamp5 Egln3_1	1	2	down	Apba2
110_32.449	Lamp5 Pax6	Lamp5 Egln3_1	1	2	down	Cntnap3
110_32.450	Lamp5 Pax6	Lamp5 Egln3_1	1	2	down	Tenm4
110_32.451	Lamp5 Pax6	Lamp5 Egln3_1	1	2	down	Ptprr
110_32.452	Lamp5 Pax6	Lamp5 Egln3_1	1	2	down	Ly6h
110_32.453	Lamp5 Pax6	Lamp5 Egln3_1	1	2	down	Tox3
110_32.454	Lamp5 Pax6	Lamp5 Egln3_1	1	2	down	Ankfn1
110_32.455	Lamp5 Pax6	Lamp5 Egln3_1	1	2	down	Sema6d
110_32.456	Lamp5 Pax6	Lamp5 Egln3_1	1	2	down	Xylt1
110_32.457	Lamp5 Pax6	Lamp5 Egln3_1	1	2	down	Prkcg
110_32.458	Lamp5 Pax6	Lamp5 Egln3_1	1	2	down	D430041D05Rik
110_32.459	Lamp5 Pax6	Lamp5 Egln3_1	1	2	down	Kcnmb4
110_32.460	Lamp5 Pax6	Lamp5 Egln3_1	1	2	down	Atp8a2
110_32.462	Lamp5 Pax6	Lamp5 Egln3_1	1	2	down	Zmat4
110_32.463	Lamp5 Pax6	Lamp5 Egln3_1	1	2	down	Fgf13
110_32.464	Lamp5 Pax6	Lamp5 Egln3_1	1	2	down	Cacna1e
110_32.465	Lamp5 Pax6	Lamp5 Egln3_1	1	2	down	Ctnna3
110_32.466	Lamp5 Pax6	Lamp5 Egln3_1	1	2	down	Nell1
110_32.467	Lamp5 Pax6	Lamp5 Egln3_1	1	2	down	Scn1a
110_32.468	Lamp5 Pax6	Lamp5 Egln3_1	1	2	down	Serpini1
110_32.469	Lamp5 Pax6	Lamp5 Egln3_1	1	2	down	Ubash3b
110_32.470	Lamp5 Pax6	Lamp5 Egln3_1	1	2	down	Cacnb4
110_32.471	Lamp5 Pax6	Lamp5 Egln3_1	1	2	down	Vstm2a
110_32.472	Lamp5 Pax6	Lamp5 Egln3_1	1	2	down	Sez6l
110_32.473	Lamp5 Pax6	Lamp5 Egln3_1	1	2	down	Map1b
110_32.474	Lamp5 Pax6	Lamp5 Egln3_1	1	2	down	Nyap2
110_32.476	Lamp5 Pax6	Lamp5 Egln3_1	1	2	down	Trim2
110_32.477	Lamp5 Pax6	Lamp5 Egln3_1	1	2	down	Cacng3
110_32.478	Lamp5 Pax6	Lamp5 Egln3_1	1	2	down	Plcl2
110_32.479	Lamp5 Pax6	Lamp5 Egln3_1	1	2	down	Dner
110_32.480	Lamp5 Pax6	Lamp5 Egln3_1	1	2	down	Cntnap4
110_32.481	Lamp5 Pax6	Lamp5 Egln3_1	1	2	down	C530008M17Rik
110_32.482	Lamp5 Pax6	Lamp5 Egln3_1	1	2	down	Lypd6
110_32.483	Lamp5 Pax6	Lamp5 Egln3_1	1	2	down	Ano3
110_32.484	Lamp5 Pax6	Lamp5 Egln3_1	1	2	down	Tmem178
110_32.486	Lamp5 Pax6	Lamp5 Egln3_1	1	2	down	Luzp2
110_32.487	Lamp5 Pax6	Lamp5 Egln3_1	1	2	down	Syt16
110_32.488	Lamp5 Pax6	Lamp5 Egln3_1	1	2	down	Gnao1
110_32.489	Lamp5 Pax6	Lamp5 Egln3_1	1	2	down	Cacnb2
110_32.491	Lamp5 Pax6	Lamp5 Egln3_1	1	2	down	Iqgap2
110_32.492	Lamp5 Pax6	Lamp5 Egln3_1	1	2	down	Brinp2
110_32.493	Lamp5 Pax6	Lamp5 Egln3_1	1	2	down	Pdzd2
110_32.494	Lamp5 Pax6	Lamp5 Egln3_1	1	2	down	Mmp16
110_32.495	Lamp5 Pax6	Lamp5 Egln3_1	1	2	down	Bach2
110_32.496	Lamp5 Pax6	Lamp5 Egln3_1	1	2	down	Dgkg
110_32.497	Lamp5 Pax6	Lamp5 Egln3_1	1	2	down	Cdh10
110_32.498	Lamp5 Pax6	Lamp5 Egln3_1	1	2	down	Spock3
110_32.499	Lamp5 Pax6	Lamp5 Egln3_1	1	2	down	Rgs7bp
110_32.500	Lamp5 Pax6	Lamp5 Egln3_1	1	2	down	Cdh2
110_32.501	Lamp5 Pax6	Lamp5 Egln3_1	1	2	down	Pak7
110_32.502	Lamp5 Pax6	Lamp5 Egln3_1	1	2	down	5730522E02Rik
110_32.503	Lamp5 Pax6	Lamp5 Egln3_1	1	2	down	9630002D21Rik
110_32.504	Lamp5 Pax6	Lamp5 Egln3_1	1	2	down	Reep1
110_32.505	Lamp5 Pax6	Lamp5 Egln3_1	1	2	down	9330182L06Rik
110_32.506	Lamp5 Pax6	Lamp5 Egln3_1	1	2	down	AF529169
110_32.507	Lamp5 Pax6	Lamp5 Egln3_1	1	2	down	Lrrfip1
110_32.508	Lamp5 Pax6	Lamp5 Egln3_1	1	2	down	Fam135b
110_32.509	Lamp5 Pax6	Lamp5 Egln3_1	1	2	down	Prickle2
110_32.510	Lamp5 Pax6	Lamp5 Egln3_1	1	2	down	Cpne5
110_32.511	Lamp5 Pax6	Lamp5 Egln3_1	1	2	down	Cacng2
110_32.512	Lamp5 Pax6	Lamp5 Egln3_1	1	2	down	Myo5a
110_32.513	Lamp5 Pax6	Lamp5 Egln3_1	1	2	down	Rimbp2
110_32.514	Lamp5 Pax6	Lamp5 Egln3_1	1	2	down	Srrm3
110_32.515	Lamp5 Pax6	Lamp5 Egln3_1	1	2	down	Nfasc
110_32.516	Lamp5 Pax6	Lamp5 Egln3_1	1	2	down	Khdrbs3
110_32.517	Lamp5 Pax6	Lamp5 Egln3_1	1	2	down	Dapk1
110_32.518	Lamp5 Pax6	Lamp5 Egln3_1	1	2	down	Clstn3
110_32.519	Lamp5 Pax6	Lamp5 Egln3_1	1	2	down	Rasgrf2
110_32.520	Lamp5 Pax6	Lamp5 Egln3_1	1	2	down	Ryr3
110_32.521	Lamp5 Pax6	Lamp5 Egln3_1	1	2	down	Pcsk2
110_32.522	Lamp5 Pax6	Lamp5 Egln3_1	1	2	down	Tmcc3
110_32.523	Lamp5 Pax6	Lamp5 Egln3_1	1	2	down	Tmtc2
110_32.524	Lamp5 Pax6	Lamp5 Egln3_1	1	2	down	Rit2
110_32.525	Lamp5 Pax6	Lamp5 Egln3_1	1	2	down	Ncam2
110_32.526	Lamp5 Pax6	Lamp5 Egln3_1	1	2	down	Sphkap
110_32.527	Lamp5 Pax6	Lamp5 Egln3_1	1	2	down	Sh3gl2
110_32.528	Lamp5 Pax6	Lamp5 Egln3_1	1	2	down	1700025G04Rik
110_32.529	Lamp5 Pax6	Lamp5 Egln3_1	1	2	down	Syndig1
110_32.530	Lamp5 Pax6	Lamp5 Egln3_1	1	2	down	Htr1f
110_32.531	Lamp5 Pax6	Lamp5 Egln3_1	1	2	down	Gabrb1
110_32.532	Lamp5 Pax6	Lamp5 Egln3_1	1	2	down	Cdk14
110_32.533	Lamp5 Pax6	Lamp5 Egln3_1	1	2	down	Rph3a
110_32.534	Lamp5 Pax6	Lamp5 Egln3_1	1	2	down	Trank1
110_32.535	Lamp5 Pax6	Lamp5 Egln3_1	1	2	down	Srcin1
110_32.536	Lamp5 Pax6	Lamp5 Egln3_1	1	2	down	Ano4
110_32.537	Lamp5 Pax6	Lamp5 Egln3_1	1	2	down	Rgs9
110_32.538	Lamp5 Pax6	Lamp5 Egln3_1	1	2	down	Rgs17
110_32.539	Lamp5 Pax6	Lamp5 Egln3_1	1	2	down	Sorbs2os
110_32.540	Lamp5 Pax6	Lamp5 Egln3_1	1	2	down	Ptprn
110_32.541	Lamp5 Pax6	Lamp5 Egln3_1	1	2	down	Xkr6
110_32.542	Lamp5 Pax6	Lamp5 Egln3_1	1	2	down	A230006K03Rik
110_32.543	Lamp5 Pax6	Lamp5 Egln3_1	1	2	down	Thsd7a
110_32.544	Lamp5 Pax6	Lamp5 Egln3_1	1	2	down	2900011O08Rik
110_32.545	Lamp5 Pax6	Lamp5 Egln3_1	1	2	down	Slc8a3
110_32.546	Lamp5 Pax6	Lamp5 Egln3_1	1	2	down	Prkg2
110_32.547	Lamp5 Pax6	Lamp5 Egln3_1	1	2	down	Rab27b
110_32.548	Lamp5 Pax6	Lamp5 Egln3_1	1	2	down	Cnksr2
110_32.549	Lamp5 Pax6	Lamp5 Egln3_1	1	2	down	Tiam1
110_32.550	Lamp5 Pax6	Lamp5 Egln3_1	1	2	down	Klf5
110_32.551	Lamp5 Pax6	Lamp5 Egln3_1	1	2	down	Cdh11
110_32.552	Lamp5 Pax6	Lamp5 Egln3_1	1	2	down	Ptprj
110_32.554	Lamp5 Pax6	Lamp5 Egln3_1	1	2	down	Slc32a1
110_32.555	Lamp5 Pax6	Lamp5 Egln3_1	1	2	down	Trpc5
110_32.556	Lamp5 Pax6	Lamp5 Egln3_1	1	2	down	P3h2
110_32.557	Lamp5 Pax6	Lamp5 Egln3_1	1	2	down	Siah3
110_32.559	Lamp5 Pax6	Lamp5 Egln3_1	1	2	down	Adcy8
110_32.560	Lamp5 Pax6	Lamp5 Egln3_1	1	2	down	Chsy3
110_32.561	Lamp5 Pax6	Lamp5 Egln3_1	1	2	down	A830018L16Rik
110_32.562	Lamp5 Pax6	Lamp5 Egln3_1	1	2	down	4930567K20Rik
110_32.563	Lamp5 Pax6	Lamp5 Egln3_1	1	2	down	Add2
110_32.564	Lamp5 Pax6	Lamp5 Egln3_1	1	2	down	Gucy1a2
110_32.565	Lamp5 Pax6	Lamp5 Egln3_1	1	2	down	Olfm2
110_32.566	Lamp5 Pax6	Lamp5 Egln3_1	1	2	down	Epha10
110_32.567	Lamp5 Pax6	Lamp5 Egln3_1	1	2	down	Rundc3b
110_32.568	Lamp5 Pax6	Lamp5 Egln3_1	1	2	down	Kcnc1
110_32.569	Lamp5 Pax6	Lamp5 Egln3_1	1	2	down	Sema6a
110_32.570	Lamp5 Pax6	Lamp5 Egln3_1	1	2	down	Pvt1
110_32.571	Lamp5 Pax6	Lamp5 Egln3_1	1	2	down	B3gat2
110_32.572	Lamp5 Pax6	Lamp5 Egln3_1	1	2	down	9530059O14Rik
110_32.573	Lamp5 Pax6	Lamp5 Egln3_1	1	2	down	Syp
110_32.574	Lamp5 Pax6	Lamp5 Egln3_1	1	2	down	Slc12a5
110_32.575	Lamp5 Pax6	Lamp5 Egln3_1	1	2	down	Kcnh5
110_32.576	Lamp5 Pax6	Lamp5 Egln3_1	1	2	down	Rcan2
110_32.577	Lamp5 Pax6	Lamp5 Egln3_1	1	2	down	Fam171b
110_32.578	Lamp5 Pax6	Lamp5 Egln3_1	1	2	down	Galnt13
110_32.579	Lamp5 Pax6	Lamp5 Egln3_1	1	2	down	Kif5c
110_32.581	Lamp5 Pax6	Lamp5 Egln3_1	1	2	down	Chgb
110_32.582	Lamp5 Pax6	Lamp5 Egln3_1	1	2	down	Phactr3
110_32.583	Lamp5 Pax6	Lamp5 Egln3_1	1	2	down	Fnbp1l
110_32.584	Lamp5 Pax6	Lamp5 Egln3_1	1	2	down	Pdzrn4
110_32.585	Lamp5 Pax6	Lamp5 Egln3_1	1	2	down	Lrrc3b
110_32.586	Lamp5 Pax6	Lamp5 Egln3_1	1	2	down	Stmn2
110_32.587	Lamp5 Pax6	Lamp5 Egln3_1	1	2	down	Tcerg1l
110_32.588	Lamp5 Pax6	Lamp5 Egln3_1	1	2	down	Camk2a
110_32.589	Lamp5 Pax6	Lamp5 Egln3_1	1	2	down	Lingo2
110_32.590	Lamp5 Pax6	Lamp5 Egln3_1	1	2	down	Clvs1
110_32.591	Lamp5 Pax6	Lamp5 Egln3_1	1	2	down	Cux2
110_32.594	Lamp5 Pax6	Lamp5 Egln3_1	1	2	down	Klhl1
110_32.595	Lamp5 Pax6	Lamp5 Egln3_1	1	2	down	Ttll11
110_32.596	Lamp5 Pax6	Lamp5 Egln3_1	1	2	down	Trpc6
110_32.597	Lamp5 Pax6	Lamp5 Egln3_1	1	2	down	Calb1
110_32.598	Lamp5 Pax6	Lamp5 Egln3_1	1	2	down	Mical2
110_32.599	Lamp5 Pax6	Lamp5 Egln3_1	1	2	down	Mgll
110_32.600	Lamp5 Pax6	Lamp5 Egln3_1	1	2	down	Tmem130
110_32.601	Lamp5 Pax6	Lamp5 Egln3_1	1	2	down	Stxbp6
110_32.602	Lamp5 Pax6	Lamp5 Egln3_1	1	2	down	Lurap1l
110_32.603	Lamp5 Pax6	Lamp5 Egln3_1	1	2	down	Shank2
110_32.606	Lamp5 Pax6	Lamp5 Egln3_1	1	2	down	Slc7a14
110_32.608	Lamp5 Pax6	Lamp5 Egln3_1	1	2	down	Dnm1
110_32.610	Lamp5 Pax6	Lamp5 Egln3_1	1	2	down	Tmem44
110_32.611	Lamp5 Pax6	Lamp5 Egln3_1	1	2	down	Masp1
110_32.612	Lamp5 Pax6	Lamp5 Egln3_1	1	2	down	Spon1
110_32.614	Lamp5 Pax6	Lamp5 Egln3_1	1	2	down	Cdh8
110_32.615	Lamp5 Pax6	Lamp5 Egln3_1	1	2	down	Jakmip1
110_32.617	Lamp5 Pax6	Lamp5 Egln3_1	1	2	down	Dlx6
110_32.618	Lamp5 Pax6	Lamp5 Egln3_1	1	2	down	Flrt2
110_32.619	Lamp5 Pax6	Lamp5 Egln3_1	1	2	down	Igsf3
110_32.620	Lamp5 Pax6	Lamp5 Egln3_1	1	2	down	Pex5l
110_32.621	Lamp5 Pax6	Lamp5 Egln3_1	1	2	down	Ttll7
110_32.622	Lamp5 Pax6	Lamp5 Egln3_1	1	2	down	Cit
110_32.624	Lamp5 Pax6	Lamp5 Egln3_1	1	2	down	Frmpd3
110_32.625	Lamp5 Pax6	Lamp5 Egln3_1	1	2	down	Svop
110_32.627	Lamp5 Pax6	Lamp5 Egln3_1	1	2	down	Shank1
110_32.628	Lamp5 Pax6	Lamp5 Egln3_1	1	2	down	Lin28b
110_32.629	Lamp5 Pax6	Lamp5 Egln3_1	1	2	down	Zfp804a
110_32.630	Lamp5 Pax6	Lamp5 Egln3_1	1	2	down	Podxl2
110_32.631	Lamp5 Pax6	Lamp5 Egln3_1	1	2	down	C1qtnf4
110_32.632	Lamp5 Pax6	Lamp5 Egln3_1	1	2	down	Plxna4
110_32.633	Lamp5 Pax6	Lamp5 Egln3_1	1	2	down	Nap1l5
110_32.634	Lamp5 Pax6	Lamp5 Egln3_1	1	2	down	Slc2a13
110_32.635	Lamp5 Pax6	Lamp5 Egln3_1	1	2	down	St6gal2
110_32.637	Lamp5 Pax6	Lamp5 Egln3_1	1	2	down	Mirg
110_32.638	Lamp5 Pax6	Lamp5 Egln3_1	1	2	down	Abr
110_32.639	Lamp5 Pax6	Lamp5 Egln3_1	1	2	down	Cdh4
110_32.640	Lamp5 Pax6	Lamp5 Egln3_1	1	2	down	Tenm2
110_32.641	Lamp5 Pax6	Lamp5 Egln3_1	1	2	down	Nrxn2
110_32.642	Lamp5 Pax6	Lamp5 Egln3_1	1	2	down	Chga
110_32.643	Lamp5 Pax6	Lamp5 Egln3_1	1	2	down	Sorcs2
110_32.644	Lamp5 Pax6	Lamp5 Egln3_1	1	2	down	Kcnmb4os2
110_32.645	Lamp5 Pax6	Lamp5 Egln3_1	1	2	down	Kcnab1
110_32.647	Lamp5 Pax6	Lamp5 Egln3_1	1	2	down	Eya4
110_32.648	Lamp5 Pax6	Lamp5 Egln3_1	1	2	down	Vat1l
110_32.650	Lamp5 Pax6	Lamp5 Egln3_1	1	2	down	Dock10
110_32.651	Lamp5 Pax6	Lamp5 Egln3_1	1	2	down	Miat
110_32.652	Lamp5 Pax6	Lamp5 Egln3_1	1	2	down	Klhl32
110_32.653	Lamp5 Pax6	Lamp5 Egln3_1	1	2	down	Sv2a
110_32.655	Lamp5 Pax6	Lamp5 Egln3_1	1	2	down	Tmem91
110_32.656	Lamp5 Pax6	Lamp5 Egln3_1	1	2	down	Hunk
110_32.657	Lamp5 Pax6	Lamp5 Egln3_1	1	2	down	Igf1
110_32.658	Lamp5 Pax6	Lamp5 Egln3_1	1	2	down	Sntb1
110_32.659	Lamp5 Pax6	Lamp5 Egln3_1	1	2	down	Me3
110_32.660	Lamp5 Pax6	Lamp5 Egln3_1	1	2	down	Pantr1
110_32.661	Lamp5 Pax6	Lamp5 Egln3_1	1	2	down	Hdac9
110_32.662	Lamp5 Pax6	Lamp5 Egln3_1	1	2	down	Dlx5
110_32.663	Lamp5 Pax6	Lamp5 Egln3_1	1	2	down	Mtcl1
110_32.665	Lamp5 Pax6	Lamp5 Egln3_1	1	2	down	Pitpnm3
110_32.667	Lamp5 Pax6	Lamp5 Egln3_1	1	2	down	Gda
110_32.670	Lamp5 Pax6	Lamp5 Egln3_1	1	2	down	Prr16
110_32.671	Lamp5 Pax6	Lamp5 Egln3_1	1	2	down	Cplx2
110_32.673	Lamp5 Pax6	Lamp5 Egln3_1	1	2	down	Ablim2
110_32.674	Lamp5 Pax6	Lamp5 Egln3_1	1	2	down	Fry
110_32.676	Lamp5 Pax6	Lamp5 Egln3_1	1	2	down	Spats2l
110_32.677	Lamp5 Pax6	Lamp5 Egln3_1	1	2	down	Stk32b
110_32.678	Lamp5 Pax6	Lamp5 Egln3_1	1	2	down	Phyhipl
110_32.679	Lamp5 Pax6	Lamp5 Egln3_1	1	2	down	Nrip3
110_32.680	Lamp5 Pax6	Lamp5 Egln3_1	1	2	down	Smc2
110_32.681	Lamp5 Pax6	Lamp5 Egln3_1	1	2	down	Ank1
110_32.682	Lamp5 Pax6	Lamp5 Egln3_1	1	2	down	Kcnt2
110_32.683	Lamp5 Pax6	Lamp5 Egln3_1	1	2	down	Snph
110_32.684	Lamp5 Pax6	Lamp5 Egln3_1	1	2	down	2900055J20Rik
110_32.685	Lamp5 Pax6	Lamp5 Egln3_1	1	2	down	Bcl11b
110_32.686	Lamp5 Pax6	Lamp5 Egln3_1	1	2	down	Sh3kbp1
110_32.688	Lamp5 Pax6	Lamp5 Egln3_1	1	2	down	Kif5a
110_32.689	Lamp5 Pax6	Lamp5 Egln3_1	1	2	down	Fam19a5
110_32.693	Lamp5 Pax6	Lamp5 Egln3_1	1	2	down	Dlgap3
110_32.695	Lamp5 Pax6	Lamp5 Egln3_1	1	2	down	Slc38a1
110_32.696	Lamp5 Pax6	Lamp5 Egln3_1	1	2	down	Nlgn1
110_32.699	Lamp5 Pax6	Lamp5 Egln3_1	1	2	down	Kif1a
110_32.700	Lamp5 Pax6	Lamp5 Egln3_1	1	2	down	Susd4
110_32.701	Lamp5 Pax6	Lamp5 Egln3_1	1	2	down	Sulf2
110_32.702	Lamp5 Pax6	Lamp5 Egln3_1	1	2	down	Efna5
110_32.703	Lamp5 Pax6	Lamp5 Egln3_1	1	2	down	Lgi1
110_32.704	Lamp5 Pax6	Lamp5 Egln3_1	1	2	down	Dpysl5
110_32.707	Lamp5 Pax6	Lamp5 Egln3_1	1	2	down	Ndrg4
110_32.713	Lamp5 Pax6	Lamp5 Egln3_1	1	2	down	Wscd2
110_32.714	Lamp5 Pax6	Lamp5 Egln3_1	1	2	down	Arx
110_32.715	Lamp5 Pax6	Lamp5 Egln3_1	1	2	down	Cspg5
110_32.716	Lamp5 Pax6	Lamp5 Egln3_1	1	2	down	Evl
110_32.718	Lamp5 Pax6	Lamp5 Egln3_1	1	2	down	Cdh18
110_32.719	Lamp5 Pax6	Lamp5 Egln3_1	1	2	down	Dgkh
110_32.722	Lamp5 Pax6	Lamp5 Egln3_1	1	2	down	Slit3
110_32.723	Lamp5 Pax6	Lamp5 Egln3_1	1	2	down	Esrrg
110_32.724	Lamp5 Pax6	Lamp5 Egln3_1	1	2	down	Pou3f3
110_32.726	Lamp5 Pax6	Lamp5 Egln3_1	1	2	down	Gabbr1
110_32.727	Lamp5 Pax6	Lamp5 Egln3_1	1	2	down	March11
110_32.729	Lamp5 Pax6	Lamp5 Egln3_1	1	2	down	Prkd1
110_32.732	Lamp5 Pax6	Lamp5 Egln3_1	1	2	down	Bend6
110_32.736	Lamp5 Pax6	Lamp5 Egln3_1	1	2	down	Tmem255a
110_32.737	Lamp5 Pax6	Lamp5 Egln3_1	1	2	down	Ell2
110_32.738	Lamp5 Pax6	Lamp5 Egln3_1	1	2	down	Dclk2
110_32.739	Lamp5 Pax6	Lamp5 Egln3_1	1	2	down	Myo1b
110_32.743	Lamp5 Pax6	Lamp5 Egln3_1	1	2	down	Tubb2a
110_32.745	Lamp5 Pax6	Lamp5 Egln3_1	1	2	down	Camk2b
110_32.747	Lamp5 Pax6	Lamp5 Egln3_1	1	2	down	Grip1os2
110_32.748	Lamp5 Pax6	Lamp5 Egln3_1	1	2	down	B230209E15Rik
110_32.750	Lamp5 Pax6	Lamp5 Egln3_1	1	2	down	5530401A14Rik
110_32.751	Lamp5 Pax6	Lamp5 Egln3_1	1	2	down	Ppp2r2c
110_32.752	Lamp5 Pax6	Lamp5 Egln3_1	1	2	down	Plcxd3
110_32.753	Lamp5 Pax6	Lamp5 Egln3_1	1	2	down	Spock2
110_32.758	Lamp5 Pax6	Lamp5 Egln3_1	1	2	down	Lrfn2
110_32.759	Lamp5 Pax6	Lamp5 Egln3_1	1	2	down	Palm2
110_32.760	Lamp5 Pax6	Lamp5 Egln3_1	1	2	down	Kcnq2
110_32.761	Lamp5 Pax6	Lamp5 Egln3_1	1	2	down	Slc6a17
110_32.762	Lamp5 Pax6	Lamp5 Egln3_1	1	2	down	Pak1
110_32.764	Lamp5 Pax6	Lamp5 Egln3_1	1	2	down	Ppp1r14c
110_32.765	Lamp5 Pax6	Lamp5 Egln3_1	1	2	down	Sptb
110_32.766	Lamp5 Pax6	Lamp5 Egln3_1	1	2	down	Zdhhc2
110_32.767	Lamp5 Pax6	Lamp5 Egln3_1	1	2	down	Gng2
110_32.769	Lamp5 Pax6	Lamp5 Egln3_1	1	2	down	Rerg
110_32.770	Lamp5 Pax6	Lamp5 Egln3_1	1	2	down	Inpp4a
110_32.771	Lamp5 Pax6	Lamp5 Egln3_1	1	2	down	Glce
110_32.772	Lamp5 Pax6	Lamp5 Egln3_1	1	2	down	Teddm2
110_32.773	Lamp5 Pax6	Lamp5 Egln3_1	1	2	down	4930452B06Rik
110_32.776	Lamp5 Pax6	Lamp5 Egln3_1	1	2	down	A330015K06Rik
110_32.777	Lamp5 Pax6	Lamp5 Egln3_1	1	2	down	Gpr45
110_32.779	Lamp5 Pax6	Lamp5 Egln3_1	1	2	down	Lrp1b
110_32.781	Lamp5 Pax6	Lamp5 Egln3_1	1	2	down	Elavl3
110_32.782	Lamp5 Pax6	Lamp5 Egln3_1	1	2	down	Scg2
110_32.783	Lamp5 Pax6	Lamp5 Egln3_1	1	2	down	Camk2n2
110_32.784	Lamp5 Pax6	Lamp5 Egln3_1	1	2	down	Thy1
110_32.785	Lamp5 Pax6	Lamp5 Egln3_1	1	2	down	Socs2
110_32.786	Lamp5 Pax6	Lamp5 Egln3_1	1	2	down	Adcyap1r1
110_32.789	Lamp5 Pax6	Lamp5 Egln3_1	1	2	down	Sez6l2
110_32.791	Lamp5 Pax6	Lamp5 Egln3_1	1	2	down	Pcdh10
110_32.792	Lamp5 Pax6	Lamp5 Egln3_1	1	2	down	Rpp25
110_32.793	Lamp5 Pax6	Lamp5 Egln3_1	1	2	down	Hs3st5
110_32.794	Lamp5 Pax6	Lamp5 Egln3_1	1	2	down	Med12l
110_32.795	Lamp5 Pax6	Lamp5 Egln3_1	1	2	down	Gabra3
110_32.796	Lamp5 Pax6	Lamp5 Egln3_1	1	2	down	Resp18
110_32.797	Lamp5 Pax6	Lamp5 Egln3_1	1	2	down	Cpne8
110_32.798	Lamp5 Pax6	Lamp5 Egln3_1	1	2	down	Aplp1
110_32.799	Lamp5 Pax6	Lamp5 Egln3_1	1	2	down	Btbd11
110_32.800	Lamp5 Pax6	Lamp5 Egln3_1	1	2	down	Slc1a1
110_32.801	Lamp5 Pax6	Lamp5 Egln3_1	1	2	down	Col19a1
110_32.803	Lamp5 Pax6	Lamp5 Egln3_1	1	2	down	Etv6
110_32.806	Lamp5 Pax6	Lamp5 Egln3_1	1	2	down	Oprd1
110_32.809	Lamp5 Pax6	Lamp5 Egln3_1	1	2	down	Rab27a
110_32.811	Lamp5 Pax6	Lamp5 Egln3_1	1	2	down	Adcy1
110_32.812	Lamp5 Pax6	Lamp5 Egln3_1	1	2	down	Ccdc88c
110_32.814	Lamp5 Pax6	Lamp5 Egln3_1	1	2	down	Ak5
110_32.815	Lamp5 Pax6	Lamp5 Egln3_1	1	2	down	Nsg2
110_32.816	Lamp5 Pax6	Lamp5 Egln3_1	1	2	down	Dcc
110_32.818	Lamp5 Pax6	Lamp5 Egln3_1	1	2	down	Arl4c
110_32.821	Lamp5 Pax6	Lamp5 Egln3_1	1	2	down	Cxxc4
110_32.822	Lamp5 Pax6	Lamp5 Egln3_1	1	2	down	6330403K07Rik
110_32.823	Lamp5 Pax6	Lamp5 Egln3_1	1	2	down	Chrna7
110_32.824	Lamp5 Pax6	Lamp5 Egln3_1	1	2	down	Chd3os
110_32.825	Lamp5 Pax6	Lamp5 Egln3_1	1	2	down	Gnal
110_32.826	Lamp5 Pax6	Lamp5 Egln3_1	1	2	down	Kcnn2
110_32.827	Lamp5 Pax6	Lamp5 Egln3_1	1	2	down	Cap2
110_32.828	Lamp5 Pax6	Lamp5 Egln3_1	1	2	down	Slc6a6
110_32.831	Lamp5 Pax6	Lamp5 Egln3_1	1	2	down	Atp1a1
110_32.835	Lamp5 Pax6	Lamp5 Egln3_1	1	2	down	Jakmip3
110_32.836	Lamp5 Pax6	Lamp5 Egln3_1	1	2	down	Dcx
110_32.837	Lamp5 Pax6	Lamp5 Egln3_1	1	2	down	Bend4
110_32.839	Lamp5 Pax6	Lamp5 Egln3_1	1	2	down	Mafb
110_32.840	Lamp5 Pax6	Lamp5 Egln3_1	1	2	down	Dlx1
110_32.841	Lamp5 Pax6	Lamp5 Egln3_1	1	2	down	Ppp1r9a
110_32.842	Lamp5 Pax6	Lamp5 Egln3_1	1	2	down	Nfatc2
110_32.844	Lamp5 Pax6	Lamp5 Egln3_1	1	2	down	Gfra2
110_32.846	Lamp5 Pax6	Lamp5 Egln3_1	1	2	down	Lrch1
110_32.847	Lamp5 Pax6	Lamp5 Egln3_1	1	2	down	Nrg2
110_32.849	Lamp5 Pax6	Lamp5 Egln3_1	1	2	down	5330434G04Rik
110_32.850	Lamp5 Pax6	Lamp5 Egln3_1	1	2	down	Eml1
110_32.851	Lamp5 Pax6	Lamp5 Egln3_1	1	2	down	Gap43
110_32.853	Lamp5 Pax6	Lamp5 Egln3_1	1	2	down	Zdhhc14
110_32.854	Lamp5 Pax6	Lamp5 Egln3_1	1	2	down	Nos1ap
110_32.855	Lamp5 Pax6	Lamp5 Egln3_1	1	2	down	Btbd3
110_32.856	Lamp5 Pax6	Lamp5 Egln3_1	1	2	down	Asxl3
110_32.858	Lamp5 Pax6	Lamp5 Egln3_1	1	2	down	Nrsn2
110_32.859	Lamp5 Pax6	Lamp5 Egln3_1	1	2	down	4933406I18Rik
110_32.861	Lamp5 Pax6	Lamp5 Egln3_1	1	2	down	Cabp1
110_32.863	Lamp5 Pax6	Lamp5 Egln3_1	1	2	down	Coro2b
110_32.864	Lamp5 Pax6	Lamp5 Egln3_1	1	2	down	Gng12
110_32.865	Lamp5 Pax6	Lamp5 Egln3_1	1	2	down	Sdk2
110_32.867	Lamp5 Pax6	Lamp5 Egln3_1	1	2	down	Fhl1
110_32.868	Lamp5 Pax6	Lamp5 Egln3_1	1	2	down	Hs3st4
110_32.870	Lamp5 Pax6	Lamp5 Egln3_1	1	2	down	Nsg1
110_32.871	Lamp5 Pax6	Lamp5 Egln3_1	1	2	down	Arhgef3
110_32.872	Lamp5 Pax6	Lamp5 Egln3_1	1	2	down	March4
110_32.873	Lamp5 Pax6	Lamp5 Egln3_1	1	2	down	Asap2
110_32.874	Lamp5 Pax6	Lamp5 Egln3_1	1	2	down	Sema3e
110_32.875	Lamp5 Pax6	Lamp5 Egln3_1	1	2	down	Fnip2
110_32.876	Lamp5 Pax6	Lamp5 Egln3_1	1	2	down	Sorl1
110_32.878	Lamp5 Pax6	Lamp5 Egln3_1	1	2	down	Pgbd5
110_32.879	Lamp5 Pax6	Lamp5 Egln3_1	1	2	down	Cacna1g
110_32.880	Lamp5 Pax6	Lamp5 Egln3_1	1	2	down	Fyn
110_32.881	Lamp5 Pax6	Lamp5 Egln3_1	1	2	down	Actn2
110_32.890	Lamp5 Pax6	Lamp5 Egln3_1	1	2	down	Vwa5b2
110_32.891	Lamp5 Pax6	Lamp5 Egln3_1	1	2	down	Dlx1as
110_32.894	Lamp5 Pax6	Lamp5 Egln3_1	1	2	down	Rasgef1a
110_32.895	Lamp5 Pax6	Lamp5 Egln3_1	1	2	down	Oprm1
110_32.897	Lamp5 Pax6	Lamp5 Egln3_1	1	2	down	Cend1
110_32.900	Lamp5 Pax6	Lamp5 Egln3_1	1	2	down	Plekha1
110_32.906	Lamp5 Pax6	Lamp5 Egln3_1	1	2	down	4430402I18Rik
110_32.908	Lamp5 Pax6	Lamp5 Egln3_1	1	2	down	Pde3b
110_32.910	Lamp5 Pax6	Lamp5 Egln3_1	1	2	down	Zfp704
110_32.913	Lamp5 Pax6	Lamp5 Egln3_1	1	2	down	Dmtn
110_32.914	Lamp5 Pax6	Lamp5 Egln3_1	1	2	down	Lrp8
110_32.915	Lamp5 Pax6	Lamp5 Egln3_1	1	2	down	Gaa
110_32.917	Lamp5 Pax6	Lamp5 Egln3_1	1	2	down	Sema4d
110_32.918	Lamp5 Pax6	Lamp5 Egln3_1	1	2	down	Syt5
110_32.926	Lamp5 Pax6	Lamp5 Egln3_1	1	2	down	Galnt7
110_32.929	Lamp5 Pax6	Lamp5 Egln3_1	1	2	down	Abcd2
110_32.930	Lamp5 Pax6	Lamp5 Egln3_1	1	2	down	Lgmn
110_32.932	Lamp5 Pax6	Lamp5 Egln3_1	1	2	down	Stac2
110_32.934	Lamp5 Pax6	Lamp5 Egln3_1	1	2	down	Gnai1
110_32.938	Lamp5 Pax6	Lamp5 Egln3_1	1	2	down	Mboat2
110_32.939	Lamp5 Pax6	Lamp5 Egln3_1	1	2	down	Ephx4
110_32.942	Lamp5 Pax6	Lamp5 Egln3_1	1	2	down	Lhfpl3
110_32.943	Lamp5 Pax6	Lamp5 Egln3_1	1	2	down	Stk39
110_32.944	Lamp5 Pax6	Lamp5 Egln3_1	1	2	down	Gabrb2
110_32.949	Lamp5 Pax6	Lamp5 Egln3_1	1	2	down	Rnf150
110_32.953	Lamp5 Pax6	Lamp5 Egln3_1	1	2	down	Fndc5
110_32.955	Lamp5 Pax6	Lamp5 Egln3_1	1	2	down	Cep83
110_32.957	Lamp5 Pax6	Lamp5 Egln3_1	1	2	down	Celf6
110_32.960	Lamp5 Pax6	Lamp5 Egln3_1	1	2	down	Lin7a
110_32.961	Lamp5 Pax6	Lamp5 Egln3_1	1	2	down	Sytl5
110_32.962	Lamp5 Pax6	Lamp5 Egln3_1	1	2	down	Slc4a3
110_32.963	Lamp5 Pax6	Lamp5 Egln3_1	1	2	down	Gprin3
110_32.967	Lamp5 Pax6	Lamp5 Egln3_1	1	2	down	Celf3
110_32.969	Lamp5 Pax6	Lamp5 Egln3_1	1	2	down	Cplx1
110_32.970	Lamp5 Pax6	Lamp5 Egln3_1	1	2	down	Pacrg
110_32.971	Lamp5 Pax6	Lamp5 Egln3_1	1	2	down	Eno2
110_32.974	Lamp5 Pax6	Lamp5 Egln3_1	1	2	down	4930444A19Rik
110_32.975	Lamp5 Pax6	Lamp5 Egln3_1	1	2	down	Celf5
110_32.978	Lamp5 Pax6	Lamp5 Egln3_1	1	2	down	Nup93
110_32.983	Lamp5 Pax6	Lamp5 Egln3_1	1	2	down	Tle4
110_32.987	Lamp5 Pax6	Lamp5 Egln3_1	1	2	down	Grin2d
110_32.989	Lamp5 Pax6	Lamp5 Egln3_1	1	2	down	Matk
110_32.990	Lamp5 Pax6	Lamp5 Egln3_1	1	2	down	Dpysl3
110_32.991	Lamp5 Pax6	Lamp5 Egln3_1	1	2	down	Tmem132d
110_32.993	Lamp5 Pax6	Lamp5 Egln3_1	1	2	down	4930509J09Rik
110_32.994	Lamp5 Pax6	Lamp5 Egln3_1	1	2	down	Slco3a1
110_32.995	Lamp5 Pax6	Lamp5 Egln3_1	1	2	down	Syt7
110_32.999	Lamp5 Pax6	Lamp5 Egln3_1	1	2	down	Cacna1i
110_32.1002	Lamp5 Pax6	Lamp5 Egln3_1	1	2	down	Gabrg2
110_32.1003	Lamp5 Pax6	Lamp5 Egln3_1	1	2	down	Abcg1
110_32.1005	Lamp5 Pax6	Lamp5 Egln3_1	1	2	down	Sycp2
110_32.1008	Lamp5 Pax6	Lamp5 Egln3_1	1	2	down	D630045J12Rik
110_32.1012	Lamp5 Pax6	Lamp5 Egln3_1	1	2	down	Scn3a
110_32.1015	Lamp5 Pax6	Lamp5 Egln3_1	1	2	down	Wipf3
110_32.1016	Lamp5 Pax6	Lamp5 Egln3_1	1	2	down	A230050P20Rik
110_32.1018	Lamp5 Pax6	Lamp5 Egln3_1	1	2	down	Pde7a
110_32.1019	Lamp5 Pax6	Lamp5 Egln3_1	1	2	down	Rnf112
110_32.1022	Lamp5 Pax6	Lamp5 Egln3_1	1	2	down	Crtac1
110_32.1023	Lamp5 Pax6	Lamp5 Egln3_1	1	2	down	Ttc39c
110_32.1024	Lamp5 Pax6	Lamp5 Egln3_1	1	2	down	Scn2b
110_32.1025	Lamp5 Pax6	Lamp5 Egln3_1	1	2	down	Ina
110_32.1028	Lamp5 Pax6	Lamp5 Egln3_1	1	2	down	Tox2
110_32.1030	Lamp5 Pax6	Lamp5 Egln3_1	1	2	down	Nkain3
110_32.1032	Lamp5 Pax6	Lamp5 Egln3_1	1	2	down	Vgf
110_32.1033	Lamp5 Pax6	Lamp5 Egln3_1	1	2	down	Bin1
110_32.1034	Lamp5 Pax6	Lamp5 Egln3_1	1	2	down	Adamts17
110_32.1036	Lamp5 Pax6	Lamp5 Egln3_1	1	2	down	Sirpa
110_32.1038	Lamp5 Pax6	Lamp5 Egln3_1	1	2	down	Tle1
110_32.1040	Lamp5 Pax6	Lamp5 Egln3_1	1	2	down	Galnt9
110_32.1043	Lamp5 Pax6	Lamp5 Egln3_1	1	2	down	St8sia3
110_32.1045	Lamp5 Pax6	Lamp5 Egln3_1	1	2	down	Kifc2
110_32.1046	Lamp5 Pax6	Lamp5 Egln3_1	1	2	down	Ache
110_32.1047	Lamp5 Pax6	Lamp5 Egln3_1	1	2	down	Prune2
110_32.1048	Lamp5 Pax6	Lamp5 Egln3_1	1	2	down	Rap1gap
110_32.1052	Lamp5 Pax6	Lamp5 Egln3_1	1	2	down	Osbp2
110_32.1053	Lamp5 Pax6	Lamp5 Egln3_1	1	2	down	Rims3
110_32.1054	Lamp5 Pax6	Lamp5 Egln3_1	1	2	down	Epha3
110_32.1062	Lamp5 Pax6	Lamp5 Egln3_1	1	2	down	Ptpn3
110_32.1064	Lamp5 Pax6	Lamp5 Egln3_1	1	2	down	Vstm2b
110_32.1072	Lamp5 Pax6	Lamp5 Egln3_1	1	2	down	Camk4
110_32.1073	Lamp5 Pax6	Lamp5 Egln3_1	1	2	down	Arhgap22
110_32.1074	Lamp5 Pax6	Lamp5 Egln3_1	1	2	down	Ypel2
110_32.1075	Lamp5 Pax6	Lamp5 Egln3_1	1	2	down	Arhgdig
110_32.1076	Lamp5 Pax6	Lamp5 Egln3_1	1	2	down	Khdrbs2
110_32.1077	Lamp5 Pax6	Lamp5 Egln3_1	1	2	down	Grem2
110_32.1079	Lamp5 Pax6	Lamp5 Egln3_1	1	2	down	Lrrtm1
110_32.1080	Lamp5 Pax6	Lamp5 Egln3_1	1	2	down	Nipa1
110_32.1083	Lamp5 Pax6	Lamp5 Egln3_1	1	2	down	Nsun7
110_32.1088	Lamp5 Pax6	Lamp5 Egln3_1	1	2	down	Rtn4rl1
110_32.1089	Lamp5 Pax6	Lamp5 Egln3_1	1	2	down	4930447C04Rik
110_32.1090	Lamp5 Pax6	Lamp5 Egln3_1	1	2	down	9630028H03Rik
110_32.1096	Lamp5 Pax6	Lamp5 Egln3_1	1	2	down	Srebf2
110_32.1098	Lamp5 Pax6	Lamp5 Egln3_1	1	2	down	Fxyd7
110_32.1104	Lamp5 Pax6	Lamp5 Egln3_1	1	2	down	Ttyh1
110_32.1107	Lamp5 Pax6	Lamp5 Egln3_1	1	2	down	Rnf180
110_32.1121	Lamp5 Pax6	Lamp5 Egln3_1	1	2	down	Ptpn5
110_32.1123	Lamp5 Pax6	Lamp5 Egln3_1	1	2	down	Scn3b
110_32.1125	Lamp5 Pax6	Lamp5 Egln3_1	1	2	down	AI593442
110_32.1128	Lamp5 Pax6	Lamp5 Egln3_1	1	2	down	Elavl4
110_32.1129	Lamp5 Pax6	Lamp5 Egln3_1	1	2	down	2900026A02Rik
110_32.1131	Lamp5 Pax6	Lamp5 Egln3_1	1	2	down	Tnfrsf21
110_32.1134	Lamp5 Pax6	Lamp5 Egln3_1	1	2	down	Atp6v0e2
110_32.1139	Lamp5 Pax6	Lamp5 Egln3_1	1	2	down	Hmgcr
110_32.1148	Lamp5 Pax6	Lamp5 Egln3_1	1	2	down	Igsf21
110_32.1151	Lamp5 Pax6	Lamp5 Egln3_1	1	2	down	Armc9
110_32.1152	Lamp5 Pax6	Lamp5 Egln3_1	1	2	down	Osbpl10
110_32.1153	Lamp5 Pax6	Lamp5 Egln3_1	1	2	down	Prkar2b
110_32.1155	Lamp5 Pax6	Lamp5 Egln3_1	1	2	down	Nwd2
110_32.1157	Lamp5 Pax6	Lamp5 Egln3_1	1	2	down	Zfp941
110_32.1162	Lamp5 Pax6	Lamp5 Egln3_1	1	2	down	Lynx1
110_32.1163	Lamp5 Pax6	Lamp5 Egln3_1	1	2	down	Hcn2
110_32.1169	Lamp5 Pax6	Lamp5 Egln3_1	1	2	down	Map7
110_32.1170	Lamp5 Pax6	Lamp5 Egln3_1	1	2	down	Nrep
110_32.1174	Lamp5 Pax6	Lamp5 Egln3_1	1	2	down	Rnd3
110_32.1176	Lamp5 Pax6	Lamp5 Egln3_1	1	2	down	B4galt6
110_32.1178	Lamp5 Pax6	Lamp5 Egln3_1	1	2	down	Tmeff1
110_32.1180	Lamp5 Pax6	Lamp5 Egln3_1	1	2	down	Me1
110_32.1181	Lamp5 Pax6	Lamp5 Egln3_1	1	2	down	Rnf144b
110_32.1182	Lamp5 Pax6	Lamp5 Egln3_1	1	2	down	Extl2
110_32.1184	Lamp5 Pax6	Lamp5 Egln3_1	1	2	down	Ppp1r16b
110_32.1188	Lamp5 Pax6	Lamp5 Egln3_1	1	2	down	P2ry14
110_32.1197	Lamp5 Pax6	Lamp5 Egln3_1	1	2	down	Pgm2l1
110_32.1198	Lamp5 Pax6	Lamp5 Egln3_1	1	2	down	Fhod3
110_32.1206	Lamp5 Pax6	Lamp5 Egln3_1	1	2	down	Ifitm10
110_32.1207	Lamp5 Pax6	Lamp5 Egln3_1	1	2	down	Apbb1
110_32.1208	Lamp5 Pax6	Lamp5 Egln3_1	1	2	down	Flrt3
110_32.1211	Lamp5 Pax6	Lamp5 Egln3_1	1	2	down	Rangap1
110_32.1212	Lamp5 Pax6	Lamp5 Egln3_1	1	2	down	Pla2g4e
110_32.1213	Lamp5 Pax6	Lamp5 Egln3_1	1	2	down	Hras
110_32.1215	Lamp5 Pax6	Lamp5 Egln3_1	1	2	down	Bex1
110_32.1220	Lamp5 Pax6	Lamp5 Egln3_1	1	2	down	St8sia5
110_32.1224	Lamp5 Pax6	Lamp5 Egln3_1	1	2	down	Lrrc8c
110_32.1225	Lamp5 Pax6	Lamp5 Egln3_1	1	2	down	Lrrn2
110_32.1227	Lamp5 Pax6	Lamp5 Egln3_1	1	2	down	Akap5
110_32.1228	Lamp5 Pax6	Lamp5 Egln3_1	1	2	down	Uchl3
110_32.1229	Lamp5 Pax6	Lamp5 Egln3_1	1	2	down	Scg3
110_32.1233	Lamp5 Pax6	Lamp5 Egln3_1	1	2	down	Arap2
110_32.1239	Lamp5 Pax6	Lamp5 Egln3_1	1	2	down	Lnx1
110_32.1240	Lamp5 Pax6	Lamp5 Egln3_1	1	2	down	Stmn4
110_32.1243	Lamp5 Pax6	Lamp5 Egln3_1	1	2	down	Pea15a
110_32.1246	Lamp5 Pax6	Lamp5 Egln3_1	1	2	down	Parm1
110_32.1248	Lamp5 Pax6	Lamp5 Egln3_1	1	2	down	Dzip1
110_32.1258	Lamp5 Pax6	Lamp5 Egln3_1	1	2	down	Acsl3
110_32.1267	Lamp5 Pax6	Lamp5 Egln3_1	1	2	down	Vstm2l
110_32.1270	Lamp5 Pax6	Lamp5 Egln3_1	1	2	down	Cyp46a1
110_32.1273	Lamp5 Pax6	Lamp5 Egln3_1	1	2	down	Osbpl3
110_32.1274	Lamp5 Pax6	Lamp5 Egln3_1	1	2	down	Ugdh
110_32.1280	Lamp5 Pax6	Lamp5 Egln3_1	1	2	down	Myo16
110_32.1299	Lamp5 Pax6	Lamp5 Egln3_1	1	2	down	Simc1
110_32.1304	Lamp5 Pax6	Lamp5 Egln3_1	1	2	down	Coro1c
110_32.1307	Lamp5 Pax6	Lamp5 Egln3_1	1	2	down	Hpca
110_32.1314	Lamp5 Pax6	Lamp5 Egln3_1	1	2	down	Dlg5
110_32.1319	Lamp5 Pax6	Lamp5 Egln3_1	1	2	down	2610035D17Rik
110_32.1329	Lamp5 Pax6	Lamp5 Egln3_1	1	2	down	Ptprf
110_32.1331	Lamp5 Pax6	Lamp5 Egln3_1	1	2	down	Pde1c
110_32.1336	Lamp5 Pax6	Lamp5 Egln3_1	1	2	down	Fndc9
110_32.1342	Lamp5 Pax6	Lamp5 Egln3_1	1	2	down	Usp31
110_32.1344	Lamp5 Pax6	Lamp5 Egln3_1	1	2	down	Prr7
110_32.1354	Lamp5 Pax6	Lamp5 Egln3_1	1	2	down	Ogfrl1
110_32.1356	Lamp5 Pax6	Lamp5 Egln3_1	1	2	down	Ncdn
110_32.1390	Lamp5 Pax6	Lamp5 Egln3_1	1	2	down	Phka2
110_32.1399	Lamp5 Pax6	Lamp5 Egln3_1	1	2	down	Slc20a1
110_32.1412	Lamp5 Pax6	Lamp5 Egln3_1	1	2	down	Serinc5
110_32.1416	Lamp5 Pax6	Lamp5 Egln3_1	1	2	down	Plk2
110_32.1421	Lamp5 Pax6	Lamp5 Egln3_1	1	2	down	Btg1
110_32.1425	Lamp5 Pax6	Lamp5 Egln3_1	1	2	down	Nrsn1
110_32.1449	Lamp5 Pax6	Lamp5 Egln3_1	1	2	down	Ccnd2
110_32.1458	Lamp5 Pax6	Lamp5 Egln3_1	1	2	down	Epha4
110_32.1478	Lamp5 Pax6	Lamp5 Egln3_1	1	2	down	Msmo1
110_32.1481	Lamp5 Pax6	Lamp5 Egln3_1	1	2	down	Pdlim7
110_32.1498	Lamp5 Pax6	Lamp5 Egln3_1	1	2	down	Shisa4
110_32.1507	Lamp5 Pax6	Lamp5 Egln3_1	1	2	down	Dbn1
110_33.1	Lamp5 Pax6	Lamp5 Egln3_1	1	2	up	Slc6a20a
110_33.2	Lamp5 Pax6	Lamp5 Egln3_1	1	2	up	Ranbp3l
110_33.3	Lamp5 Pax6	Lamp5 Egln3_1	1	2	up	Bmp6
110_33.4	Lamp5 Pax6	Lamp5 Egln3_1	1	2	up	Colec12
110_33.5	Lamp5 Pax6	Lamp5 Egln3_1	1	2	up	Bnc2
110_33.6	Lamp5 Pax6	Lamp5 Egln3_1	1	2	up	Slc13a3
110_33.7	Lamp5 Pax6	Lamp5 Egln3_1	1	2	up	Slc13a4
110_33.8	Lamp5 Pax6	Lamp5 Egln3_1	1	2	up	Slc6a13
110_33.9	Lamp5 Pax6	Lamp5 Egln3_1	1	2	up	Cped1
110_33.10	Lamp5 Pax6	Lamp5 Egln3_1	1	2	up	Lama1
110_33.11	Lamp5 Pax6	Lamp5 Egln3_1	1	2	up	Slc22a8
110_33.12	Lamp5 Pax6	Lamp5 Egln3_1	1	2	up	Aebp1
110_33.13	Lamp5 Pax6	Lamp5 Egln3_1	1	2	up	Prdm6
110_33.14	Lamp5 Pax6	Lamp5 Egln3_1	1	2	up	Zic4
110_33.15	Lamp5 Pax6	Lamp5 Egln3_1	1	2	up	Zic1
110_33.16	Lamp5 Pax6	Lamp5 Egln3_1	1	2	up	Bmp7
110_33.17	Lamp5 Pax6	Lamp5 Egln3_1	1	2	up	Aldh1a2
110_33.18	Lamp5 Pax6	Lamp5 Egln3_1	1	2	up	Sphk1
110_33.19	Lamp5 Pax6	Lamp5 Egln3_1	1	2	up	Slc22a6
110_33.20	Lamp5 Pax6	Lamp5 Egln3_1	1	2	up	Atp1a2
110_33.21	Lamp5 Pax6	Lamp5 Egln3_1	1	2	up	Flt1
110_33.22	Lamp5 Pax6	Lamp5 Egln3_1	1	2	up	Spo11
110_33.23	Lamp5 Pax6	Lamp5 Egln3_1	1	2	up	Eya2
110_33.24	Lamp5 Pax6	Lamp5 Egln3_1	1	2	up	Fam180a
110_33.25	Lamp5 Pax6	Lamp5 Egln3_1	1	2	up	Fmod
110_33.26	Lamp5 Pax6	Lamp5 Egln3_1	1	2	up	Foxd1
110_33.27	Lamp5 Pax6	Lamp5 Egln3_1	1	2	up	Ogn
110_33.28	Lamp5 Pax6	Lamp5 Egln3_1	1	2	up	Gjb6
110_33.29	Lamp5 Pax6	Lamp5 Egln3_1	1	2	up	Uaca
110_33.30	Lamp5 Pax6	Lamp5 Egln3_1	1	2	up	Adam12
110_33.31	Lamp5 Pax6	Lamp5 Egln3_1	1	2	up	Lrrk1
110_33.32	Lamp5 Pax6	Lamp5 Egln3_1	1	2	up	Lepr
110_33.33	Lamp5 Pax6	Lamp5 Egln3_1	1	2	up	Wnt6
110_33.34	Lamp5 Pax6	Lamp5 Egln3_1	1	2	up	Pdgfd
110_33.35	Lamp5 Pax6	Lamp5 Egln3_1	1	2	up	Vamp5
110_33.36	Lamp5 Pax6	Lamp5 Egln3_1	1	2	up	Slc6a12
110_33.37	Lamp5 Pax6	Lamp5 Egln3_1	1	2	up	Osr1
110_33.38	Lamp5 Pax6	Lamp5 Egln3_1	1	2	up	Hsd17b2
110_33.39	Lamp5 Pax6	Lamp5 Egln3_1	1	2	up	Arhgap28
110_33.40	Lamp5 Pax6	Lamp5 Egln3_1	1	2	up	Apod
110_33.41	Lamp5 Pax6	Lamp5 Egln3_1	1	2	up	Fgfbp1
110_33.42	Lamp5 Pax6	Lamp5 Egln3_1	1	2	up	Tfap2b
110_33.43	Lamp5 Pax6	Lamp5 Egln3_1	1	2	up	Smoc1
110_33.44	Lamp5 Pax6	Lamp5 Egln3_1	1	2	up	Cfh
110_33.45	Lamp5 Pax6	Lamp5 Egln3_1	1	2	up	Olfml2a
110_33.46	Lamp5 Pax6	Lamp5 Egln3_1	1	2	up	Vtn
110_33.47	Lamp5 Pax6	Lamp5 Egln3_1	1	2	up	Hs3st3a1
110_33.48	Lamp5 Pax6	Lamp5 Egln3_1	1	2	up	Zic2
110_33.49	Lamp5 Pax6	Lamp5 Egln3_1	1	2	up	9530026P05Rik
110_33.50	Lamp5 Pax6	Lamp5 Egln3_1	1	2	up	Slc1a3
110_33.51	Lamp5 Pax6	Lamp5 Egln3_1	1	2	up	Zfp521
110_33.52	Lamp5 Pax6	Lamp5 Egln3_1	1	2	up	Alcam
110_33.53	Lamp5 Pax6	Lamp5 Egln3_1	1	2	up	Dcn
110_33.54	Lamp5 Pax6	Lamp5 Egln3_1	1	2	up	Aspa
110_33.55	Lamp5 Pax6	Lamp5 Egln3_1	1	2	up	Slc7a11
110_33.56	Lamp5 Pax6	Lamp5 Egln3_1	1	2	up	Plscr2
110_33.57	Lamp5 Pax6	Lamp5 Egln3_1	1	2	up	Col13a1
110_33.58	Lamp5 Pax6	Lamp5 Egln3_1	1	2	up	Zfhx4
110_33.59	Lamp5 Pax6	Lamp5 Egln3_1	1	2	up	Eya1
110_33.60	Lamp5 Pax6	Lamp5 Egln3_1	1	2	up	Notch2
110_33.61	Lamp5 Pax6	Lamp5 Egln3_1	1	2	up	Arhgap29
110_33.62	Lamp5 Pax6	Lamp5 Egln3_1	1	2	up	Abca4
110_33.63	Lamp5 Pax6	Lamp5 Egln3_1	1	2	up	Cmbl
110_33.64	Lamp5 Pax6	Lamp5 Egln3_1	1	2	up	Phldb2
110_33.65	Lamp5 Pax6	Lamp5 Egln3_1	1	2	up	Zfp536
110_33.66	Lamp5 Pax6	Lamp5 Egln3_1	1	2	up	Nxn
110_33.67	Lamp5 Pax6	Lamp5 Egln3_1	1	2	up	Col1a2
110_33.68	Lamp5 Pax6	Lamp5 Egln3_1	1	2	up	Sned1
110_33.69	Lamp5 Pax6	Lamp5 Egln3_1	1	2	up	Dab2
110_33.70	Lamp5 Pax6	Lamp5 Egln3_1	1	2	up	Rcsd1
110_33.71	Lamp5 Pax6	Lamp5 Egln3_1	1	2	up	Slc16a12
110_33.72	Lamp5 Pax6	Lamp5 Egln3_1	1	2	up	Pear1
110_33.73	Lamp5 Pax6	Lamp5 Egln3_1	1	2	up	Itih5
110_33.74	Lamp5 Pax6	Lamp5 Egln3_1	1	2	up	Rbpms
110_33.75	Lamp5 Pax6	Lamp5 Egln3_1	1	2	up	Igfbp2
110_33.76	Lamp5 Pax6	Lamp5 Egln3_1	1	2	up	Tbx18
110_33.77	Lamp5 Pax6	Lamp5 Egln3_1	1	2	up	Pdgfrb
110_33.78	Lamp5 Pax6	Lamp5 Egln3_1	1	2	up	Ppara
110_33.79	Lamp5 Pax6	Lamp5 Egln3_1	1	2	up	Ror1
110_33.80	Lamp5 Pax6	Lamp5 Egln3_1	1	2	up	Mapk4
110_33.81	Lamp5 Pax6	Lamp5 Egln3_1	1	2	up	Bmp4
110_33.82	Lamp5 Pax6	Lamp5 Egln3_1	1	2	up	Col4a5
110_33.83	Lamp5 Pax6	Lamp5 Egln3_1	1	2	up	Svep1
110_33.84	Lamp5 Pax6	Lamp5 Egln3_1	1	2	up	Neat1
110_33.85	Lamp5 Pax6	Lamp5 Egln3_1	1	2	up	Pik3ap1
110_33.86	Lamp5 Pax6	Lamp5 Egln3_1	1	2	up	Pdgfra
110_33.87	Lamp5 Pax6	Lamp5 Egln3_1	1	2	up	Dock6
110_33.88	Lamp5 Pax6	Lamp5 Egln3_1	1	2	up	Ddo
110_33.89	Lamp5 Pax6	Lamp5 Egln3_1	1	2	up	Omd
110_33.90	Lamp5 Pax6	Lamp5 Egln3_1	1	2	up	Sulf1
110_33.91	Lamp5 Pax6	Lamp5 Egln3_1	1	2	up	Trp53i11
110_33.92	Lamp5 Pax6	Lamp5 Egln3_1	1	2	up	Nfia
110_33.93	Lamp5 Pax6	Lamp5 Egln3_1	1	2	up	Egfr
110_33.94	Lamp5 Pax6	Lamp5 Egln3_1	1	2	up	Wnk4
110_33.95	Lamp5 Pax6	Lamp5 Egln3_1	1	2	up	Rai14
110_33.96	Lamp5 Pax6	Lamp5 Egln3_1	1	2	up	Ptpn13
110_33.97	Lamp5 Pax6	Lamp5 Egln3_1	1	2	up	Myof
110_33.98	Lamp5 Pax6	Lamp5 Egln3_1	1	2	up	Tgfbr3
110_33.99	Lamp5 Pax6	Lamp5 Egln3_1	1	2	up	Tcf7l2
110_33.100	Lamp5 Pax6	Lamp5 Egln3_1	1	2	up	Ptpn14
110_33.101	Lamp5 Pax6	Lamp5 Egln3_1	1	2	up	Rbp1
110_33.102	Lamp5 Pax6	Lamp5 Egln3_1	1	2	up	Isyna1
110_33.103	Lamp5 Pax6	Lamp5 Egln3_1	1	2	up	Fbln1
110_33.104	Lamp5 Pax6	Lamp5 Egln3_1	1	2	up	Emp3
110_33.105	Lamp5 Pax6	Lamp5 Egln3_1	1	2	up	Rbm47
110_33.107	Lamp5 Pax6	Lamp5 Egln3_1	1	2	up	Trabd2b
110_33.108	Lamp5 Pax6	Lamp5 Egln3_1	1	2	up	Foxc1
110_33.109	Lamp5 Pax6	Lamp5 Egln3_1	1	2	up	Acss3
110_33.110	Lamp5 Pax6	Lamp5 Egln3_1	1	2	up	Atp13a5
110_33.111	Lamp5 Pax6	Lamp5 Egln3_1	1	2	up	Samd9l
110_33.112	Lamp5 Pax6	Lamp5 Egln3_1	1	2	up	Arhgap24
110_33.113	Lamp5 Pax6	Lamp5 Egln3_1	1	2	up	Lrp4
110_33.114	Lamp5 Pax6	Lamp5 Egln3_1	1	2	up	Slc4a4
110_33.115	Lamp5 Pax6	Lamp5 Egln3_1	1	2	up	Itga1
110_33.116	Lamp5 Pax6	Lamp5 Egln3_1	1	2	up	Rnf43
110_33.117	Lamp5 Pax6	Lamp5 Egln3_1	1	2	up	Nbl1
110_33.118	Lamp5 Pax6	Lamp5 Egln3_1	1	2	up	Dock5
110_33.119	Lamp5 Pax6	Lamp5 Egln3_1	1	2	up	Enpp2
110_33.120	Lamp5 Pax6	Lamp5 Egln3_1	1	2	up	Fzd6
110_33.121	Lamp5 Pax6	Lamp5 Egln3_1	1	2	up	Lef1
110_33.122	Lamp5 Pax6	Lamp5 Egln3_1	1	2	up	Tcf7l1
110_33.123	Lamp5 Pax6	Lamp5 Egln3_1	1	2	up	Pard3b
110_33.124	Lamp5 Pax6	Lamp5 Egln3_1	1	2	up	Svil
110_33.125	Lamp5 Pax6	Lamp5 Egln3_1	1	2	up	Lama2
110_33.126	Lamp5 Pax6	Lamp5 Egln3_1	1	2	up	Plekhg1
110_33.127	Lamp5 Pax6	Lamp5 Egln3_1	1	2	up	Eva1c
110_33.128	Lamp5 Pax6	Lamp5 Egln3_1	1	2	up	Musk
110_33.129	Lamp5 Pax6	Lamp5 Egln3_1	1	2	up	Bicc1
110_33.130	Lamp5 Pax6	Lamp5 Egln3_1	1	2	up	Tshz2
110_33.131	Lamp5 Pax6	Lamp5 Egln3_1	1	2	up	Islr
110_33.132	Lamp5 Pax6	Lamp5 Egln3_1	1	2	up	Cgnl1
110_33.133	Lamp5 Pax6	Lamp5 Egln3_1	1	2	up	Slc16a6
110_33.134	Lamp5 Pax6	Lamp5 Egln3_1	1	2	up	Dcdc2a
110_33.135	Lamp5 Pax6	Lamp5 Egln3_1	1	2	up	Gramd3
110_33.139	Lamp5 Pax6	Lamp5 Egln3_1	1	2	up	Nfib
110_33.140	Lamp5 Pax6	Lamp5 Egln3_1	1	2	up	Slc7a2
110_33.141	Lamp5 Pax6	Lamp5 Egln3_1	1	2	up	Wwtr1
110_33.142	Lamp5 Pax6	Lamp5 Egln3_1	1	2	up	Nhsl1
110_33.143	Lamp5 Pax6	Lamp5 Egln3_1	1	2	up	Itpr2
110_33.144	Lamp5 Pax6	Lamp5 Egln3_1	1	2	up	Gja1
110_33.145	Lamp5 Pax6	Lamp5 Egln3_1	1	2	up	Rreb1
110_33.146	Lamp5 Pax6	Lamp5 Egln3_1	1	2	up	Sh3gl3
110_33.147	Lamp5 Pax6	Lamp5 Egln3_1	1	2	up	Appl2
110_33.148	Lamp5 Pax6	Lamp5 Egln3_1	1	2	up	Kcnj13
110_33.149	Lamp5 Pax6	Lamp5 Egln3_1	1	2	up	Pdzrn3
110_33.150	Lamp5 Pax6	Lamp5 Egln3_1	1	2	up	Tanc1
110_33.151	Lamp5 Pax6	Lamp5 Egln3_1	1	2	up	Fhl2
110_33.152	Lamp5 Pax6	Lamp5 Egln3_1	1	2	up	Fgfr1
110_33.153	Lamp5 Pax6	Lamp5 Egln3_1	1	2	up	Cpq
110_33.154	Lamp5 Pax6	Lamp5 Egln3_1	1	2	up	4921539H07Rik
110_33.156	Lamp5 Pax6	Lamp5 Egln3_1	1	2	up	Wipf1
110_33.157	Lamp5 Pax6	Lamp5 Egln3_1	1	2	up	Timp3
110_33.158	Lamp5 Pax6	Lamp5 Egln3_1	1	2	up	St6gal1
110_33.159	Lamp5 Pax6	Lamp5 Egln3_1	1	2	up	Cald1
110_33.160	Lamp5 Pax6	Lamp5 Egln3_1	1	2	up	A830019P07Rik
110_33.161	Lamp5 Pax6	Lamp5 Egln3_1	1	2	up	Col26a1
110_33.162	Lamp5 Pax6	Lamp5 Egln3_1	1	2	up	Smad3
110_33.163	Lamp5 Pax6	Lamp5 Egln3_1	1	2	up	Dpyd
110_33.164	Lamp5 Pax6	Lamp5 Egln3_1	1	2	up	Ddr2
110_33.165	Lamp5 Pax6	Lamp5 Egln3_1	1	2	up	Itm2a
110_33.167	Lamp5 Pax6	Lamp5 Egln3_1	1	2	up	Pbx3
110_33.168	Lamp5 Pax6	Lamp5 Egln3_1	1	2	up	Syne2
110_33.169	Lamp5 Pax6	Lamp5 Egln3_1	1	2	up	Pde7b
110_33.170	Lamp5 Pax6	Lamp5 Egln3_1	1	2	up	Col23a1
110_33.171	Lamp5 Pax6	Lamp5 Egln3_1	1	2	up	Pdlim5
110_33.172	Lamp5 Pax6	Lamp5 Egln3_1	1	2	up	Wnt5a
110_33.173	Lamp5 Pax6	Lamp5 Egln3_1	1	2	up	1500035N22Rik
110_33.174	Lamp5 Pax6	Lamp5 Egln3_1	1	2	up	Fgd6
110_33.175	Lamp5 Pax6	Lamp5 Egln3_1	1	2	up	Fign
110_33.176	Lamp5 Pax6	Lamp5 Egln3_1	1	2	up	Tns1
110_33.177	Lamp5 Pax6	Lamp5 Egln3_1	1	2	up	Ampd3
110_33.178	Lamp5 Pax6	Lamp5 Egln3_1	1	2	up	Aff1
110_33.179	Lamp5 Pax6	Lamp5 Egln3_1	1	2	up	Mob3b
110_33.180	Lamp5 Pax6	Lamp5 Egln3_1	1	2	up	Clmn
110_33.181	Lamp5 Pax6	Lamp5 Egln3_1	1	2	up	Wnt5b
110_33.182	Lamp5 Pax6	Lamp5 Egln3_1	1	2	up	Slc41a1
110_33.183	Lamp5 Pax6	Lamp5 Egln3_1	1	2	up	Gpc6
110_33.185	Lamp5 Pax6	Lamp5 Egln3_1	1	2	up	Ier3
110_33.186	Lamp5 Pax6	Lamp5 Egln3_1	1	2	up	Nfe2l2
110_33.187	Lamp5 Pax6	Lamp5 Egln3_1	1	2	up	Nrp2
110_33.189	Lamp5 Pax6	Lamp5 Egln3_1	1	2	up	Gulp1
110_33.190	Lamp5 Pax6	Lamp5 Egln3_1	1	2	up	Rassf2
110_33.191	Lamp5 Pax6	Lamp5 Egln3_1	1	2	up	Rgma
110_33.192	Lamp5 Pax6	Lamp5 Egln3_1	1	2	up	Sparc
110_33.193	Lamp5 Pax6	Lamp5 Egln3_1	1	2	up	Yap1
110_33.194	Lamp5 Pax6	Lamp5 Egln3_1	1	2	up	Foxo1
110_33.195	Lamp5 Pax6	Lamp5 Egln3_1	1	2	up	Pard6g
110_33.196	Lamp5 Pax6	Lamp5 Egln3_1	1	2	up	Adra1a
110_33.197	Lamp5 Pax6	Lamp5 Egln3_1	1	2	up	Vgll4
110_33.198	Lamp5 Pax6	Lamp5 Egln3_1	1	2	up	Rarb
110_33.199	Lamp5 Pax6	Lamp5 Egln3_1	1	2	up	Zhx2
110_33.200	Lamp5 Pax6	Lamp5 Egln3_1	1	2	up	March3
110_33.201	Lamp5 Pax6	Lamp5 Egln3_1	1	2	up	Gab1
110_33.202	Lamp5 Pax6	Lamp5 Egln3_1	1	2	up	Dock1
110_33.203	Lamp5 Pax6	Lamp5 Egln3_1	1	2	up	Tpd52l1
110_33.204	Lamp5 Pax6	Lamp5 Egln3_1	1	2	up	Prodh
110_33.205	Lamp5 Pax6	Lamp5 Egln3_1	1	2	up	Arhgap31
110_33.206	Lamp5 Pax6	Lamp5 Egln3_1	1	2	up	Crim1
110_33.207	Lamp5 Pax6	Lamp5 Egln3_1	1	2	up	Sema5a
110_33.208	Lamp5 Pax6	Lamp5 Egln3_1	1	2	up	Il18
110_33.209	Lamp5 Pax6	Lamp5 Egln3_1	1	2	up	Akap12
110_33.211	Lamp5 Pax6	Lamp5 Egln3_1	1	2	up	Ikzf2
110_33.212	Lamp5 Pax6	Lamp5 Egln3_1	1	2	down	Lsamp
110_33.213	Lamp5 Pax6	Lamp5 Egln3_1	1	2	down	Cntnap2
110_33.214	Lamp5 Pax6	Lamp5 Egln3_1	1	2	down	Nrg3
110_33.215	Lamp5 Pax6	Lamp5 Egln3_1	1	2	down	Nrxn3
110_33.216	Lamp5 Pax6	Lamp5 Egln3_1	1	2	down	Fgf14
110_33.217	Lamp5 Pax6	Lamp5 Egln3_1	1	2	down	Xkr4
110_33.218	Lamp5 Pax6	Lamp5 Egln3_1	1	2	down	Cadm2
110_33.219	Lamp5 Pax6	Lamp5 Egln3_1	1	2	down	Frmd5
110_33.220	Lamp5 Pax6	Lamp5 Egln3_1	1	2	down	Csmd1
110_33.221	Lamp5 Pax6	Lamp5 Egln3_1	1	2	down	Nav2
110_33.222	Lamp5 Pax6	Lamp5 Egln3_1	1	2	down	Grik2
110_33.223	Lamp5 Pax6	Lamp5 Egln3_1	1	2	down	Ccser1
110_33.224	Lamp5 Pax6	Lamp5 Egln3_1	1	2	down	Lrrc7
110_33.225	Lamp5 Pax6	Lamp5 Egln3_1	1	2	down	Ctnnd2
110_33.226	Lamp5 Pax6	Lamp5 Egln3_1	1	2	down	Dlgap2
110_33.227	Lamp5 Pax6	Lamp5 Egln3_1	1	2	down	Fam155a
110_33.228	Lamp5 Pax6	Lamp5 Egln3_1	1	2	down	Ctnna2
110_33.229	Lamp5 Pax6	Lamp5 Egln3_1	1	2	down	Anks1b
110_33.230	Lamp5 Pax6	Lamp5 Egln3_1	1	2	down	Erc2
110_33.231	Lamp5 Pax6	Lamp5 Egln3_1	1	2	down	Sntg1
110_33.232	Lamp5 Pax6	Lamp5 Egln3_1	1	2	down	Lrfn5
110_33.233	Lamp5 Pax6	Lamp5 Egln3_1	1	2	down	Rims1
110_33.234	Lamp5 Pax6	Lamp5 Egln3_1	1	2	down	Sox6
110_33.235	Lamp5 Pax6	Lamp5 Egln3_1	1	2	down	Rims2
110_33.236	Lamp5 Pax6	Lamp5 Egln3_1	1	2	down	Mdga2
110_33.237	Lamp5 Pax6	Lamp5 Egln3_1	1	2	down	Myt1l
110_33.238	Lamp5 Pax6	Lamp5 Egln3_1	1	2	down	Ptprn2
110_33.239	Lamp5 Pax6	Lamp5 Egln3_1	1	2	down	Ank3
110_33.240	Lamp5 Pax6	Lamp5 Egln3_1	1	2	down	Cadps
110_33.241	Lamp5 Pax6	Lamp5 Egln3_1	1	2	down	Galntl6
110_33.242	Lamp5 Pax6	Lamp5 Egln3_1	1	2	down	Nrxn1
110_33.243	Lamp5 Pax6	Lamp5 Egln3_1	1	2	down	Nxph1
110_33.244	Lamp5 Pax6	Lamp5 Egln3_1	1	2	down	Gabrb3
110_33.245	Lamp5 Pax6	Lamp5 Egln3_1	1	2	down	Fgf12
110_33.246	Lamp5 Pax6	Lamp5 Egln3_1	1	2	down	Ntrk2
110_33.247	Lamp5 Pax6	Lamp5 Egln3_1	1	2	down	Dscam
110_33.248	Lamp5 Pax6	Lamp5 Egln3_1	1	2	down	Grin2b
110_33.249	Lamp5 Pax6	Lamp5 Egln3_1	1	2	down	Reln
110_33.250	Lamp5 Pax6	Lamp5 Egln3_1	1	2	down	Dock3
110_33.251	Lamp5 Pax6	Lamp5 Egln3_1	1	2	down	Nrg3os
110_33.252	Lamp5 Pax6	Lamp5 Egln3_1	1	2	down	Grm5
110_33.253	Lamp5 Pax6	Lamp5 Egln3_1	1	2	down	Gria2
110_33.254	Lamp5 Pax6	Lamp5 Egln3_1	1	2	down	Akap6
110_33.255	Lamp5 Pax6	Lamp5 Egln3_1	1	2	down	Grip1
110_33.256	Lamp5 Pax6	Lamp5 Egln3_1	1	2	down	Dpp6
110_33.257	Lamp5 Pax6	Lamp5 Egln3_1	1	2	down	Kcnmb2
110_33.258	Lamp5 Pax6	Lamp5 Egln3_1	1	2	down	Gabrg3
110_33.259	Lamp5 Pax6	Lamp5 Egln3_1	1	2	down	Nav3
110_33.260	Lamp5 Pax6	Lamp5 Egln3_1	1	2	down	Il1rapl1
110_33.261	Lamp5 Pax6	Lamp5 Egln3_1	1	2	down	Mgat4c
110_33.262	Lamp5 Pax6	Lamp5 Egln3_1	1	2	down	Synpr
110_33.263	Lamp5 Pax6	Lamp5 Egln3_1	1	2	down	Kcnip1
110_33.264	Lamp5 Pax6	Lamp5 Egln3_1	1	2	down	Gria1
110_33.265	Lamp5 Pax6	Lamp5 Egln3_1	1	2	down	Stxbp5l
110_33.266	Lamp5 Pax6	Lamp5 Egln3_1	1	2	down	Negr1
110_33.267	Lamp5 Pax6	Lamp5 Egln3_1	1	2	down	Kcnc2
110_33.268	Lamp5 Pax6	Lamp5 Egln3_1	1	2	down	Gria4
110_33.269	Lamp5 Pax6	Lamp5 Egln3_1	1	2	down	Dab1
110_33.270	Lamp5 Pax6	Lamp5 Egln3_1	1	2	down	Kcnd2
110_33.271	Lamp5 Pax6	Lamp5 Egln3_1	1	2	down	Astn2
110_33.272	Lamp5 Pax6	Lamp5 Egln3_1	1	2	down	C230004F18Rik
110_33.273	Lamp5 Pax6	Lamp5 Egln3_1	1	2	down	Dclk1
110_33.274	Lamp5 Pax6	Lamp5 Egln3_1	1	2	down	Grik1
110_33.275	Lamp5 Pax6	Lamp5 Egln3_1	1	2	down	Pclo
110_33.276	Lamp5 Pax6	Lamp5 Egln3_1	1	2	down	Rgs7
110_33.277	Lamp5 Pax6	Lamp5 Egln3_1	1	2	down	Grm7
110_33.278	Lamp5 Pax6	Lamp5 Egln3_1	1	2	down	Ntm
110_33.279	Lamp5 Pax6	Lamp5 Egln3_1	1	2	down	Cntn1
110_33.280	Lamp5 Pax6	Lamp5 Egln3_1	1	2	down	Slc24a2
110_33.281	Lamp5 Pax6	Lamp5 Egln3_1	1	2	down	Sgip1
110_33.282	Lamp5 Pax6	Lamp5 Egln3_1	1	2	down	Chrm3
110_33.283	Lamp5 Pax6	Lamp5 Egln3_1	1	2	down	Zfp385b
110_33.284	Lamp5 Pax6	Lamp5 Egln3_1	1	2	down	Elavl2
110_33.285	Lamp5 Pax6	Lamp5 Egln3_1	1	2	down	Grin3a
110_33.286	Lamp5 Pax6	Lamp5 Egln3_1	1	2	down	Kctd16
110_33.287	Lamp5 Pax6	Lamp5 Egln3_1	1	2	down	Asic2
110_33.288	Lamp5 Pax6	Lamp5 Egln3_1	1	2	down	Rgs6
110_33.289	Lamp5 Pax6	Lamp5 Egln3_1	1	2	down	Grin2a
110_33.290	Lamp5 Pax6	Lamp5 Egln3_1	1	2	down	Cntn3
110_33.291	Lamp5 Pax6	Lamp5 Egln3_1	1	2	down	Slc35f1
110_33.292	Lamp5 Pax6	Lamp5 Egln3_1	1	2	down	Grid1
110_33.293	Lamp5 Pax6	Lamp5 Egln3_1	1	2	down	Cdh9
110_33.294	Lamp5 Pax6	Lamp5 Egln3_1	1	2	down	Adcy2
110_33.295	Lamp5 Pax6	Lamp5 Egln3_1	1	2	down	Cacna1a
110_33.296	Lamp5 Pax6	Lamp5 Egln3_1	1	2	down	Agbl4
110_33.297	Lamp5 Pax6	Lamp5 Egln3_1	1	2	down	Ralyl
110_33.298	Lamp5 Pax6	Lamp5 Egln3_1	1	2	down	Hecw2
110_33.299	Lamp5 Pax6	Lamp5 Egln3_1	1	2	down	Kif21a
110_33.300	Lamp5 Pax6	Lamp5 Egln3_1	1	2	down	Ppp2r2b
110_33.301	Lamp5 Pax6	Lamp5 Egln3_1	1	2	down	Grm1
110_33.302	Lamp5 Pax6	Lamp5 Egln3_1	1	2	down	Grin1
110_33.303	Lamp5 Pax6	Lamp5 Egln3_1	1	2	down	Dlx6os1
110_33.304	Lamp5 Pax6	Lamp5 Egln3_1	1	2	down	Kcnq3
110_33.305	Lamp5 Pax6	Lamp5 Egln3_1	1	2	down	Ryr2
110_33.306	Lamp5 Pax6	Lamp5 Egln3_1	1	2	down	Otud7a
110_33.307	Lamp5 Pax6	Lamp5 Egln3_1	1	2	down	Dgki
110_33.308	Lamp5 Pax6	Lamp5 Egln3_1	1	2	down	Pdyn
110_33.309	Lamp5 Pax6	Lamp5 Egln3_1	1	2	down	Gabbr2
110_33.310	Lamp5 Pax6	Lamp5 Egln3_1	1	2	down	Ppfia2
110_33.311	Lamp5 Pax6	Lamp5 Egln3_1	1	2	down	Pde10a
110_33.312	Lamp5 Pax6	Lamp5 Egln3_1	1	2	down	Eya4
110_33.313	Lamp5 Pax6	Lamp5 Egln3_1	1	2	down	Gpr158
110_33.314	Lamp5 Pax6	Lamp5 Egln3_1	1	2	down	Tmem132b
110_33.315	Lamp5 Pax6	Lamp5 Egln3_1	1	2	down	Dmd
110_33.316	Lamp5 Pax6	Lamp5 Egln3_1	1	2	down	Usp29
110_33.317	Lamp5 Pax6	Lamp5 Egln3_1	1	2	down	Samd12
110_33.318	Lamp5 Pax6	Lamp5 Egln3_1	1	2	down	Tmem178b
110_33.319	Lamp5 Pax6	Lamp5 Egln3_1	1	2	down	Sorbs2
110_33.320	Lamp5 Pax6	Lamp5 Egln3_1	1	2	down	Grid2
110_33.321	Lamp5 Pax6	Lamp5 Egln3_1	1	2	down	Shisa6
110_33.322	Lamp5 Pax6	Lamp5 Egln3_1	1	2	down	Cntn4
110_33.323	Lamp5 Pax6	Lamp5 Egln3_1	1	2	down	Cdh13
110_33.324	Lamp5 Pax6	Lamp5 Egln3_1	1	2	down	Cacna2d3
110_33.325	Lamp5 Pax6	Lamp5 Egln3_1	1	2	down	Dnm3
110_33.326	Lamp5 Pax6	Lamp5 Egln3_1	1	2	down	Satb1
110_33.327	Lamp5 Pax6	Lamp5 Egln3_1	1	2	down	Neto1
110_33.328	Lamp5 Pax6	Lamp5 Egln3_1	1	2	down	Mapk10
110_33.329	Lamp5 Pax6	Lamp5 Egln3_1	1	2	down	Ptchd4
110_33.330	Lamp5 Pax6	Lamp5 Egln3_1	1	2	down	Npas1
110_33.331	Lamp5 Pax6	Lamp5 Egln3_1	1	2	down	Astn1
110_33.332	Lamp5 Pax6	Lamp5 Egln3_1	1	2	down	Cers6
110_33.333	Lamp5 Pax6	Lamp5 Egln3_1	1	2	down	Tmeff2
110_33.334	Lamp5 Pax6	Lamp5 Egln3_1	1	2	down	Ablim1
110_33.335	Lamp5 Pax6	Lamp5 Egln3_1	1	2	down	Tenm1
110_33.336	Lamp5 Pax6	Lamp5 Egln3_1	1	2	down	Celf4
110_33.337	Lamp5 Pax6	Lamp5 Egln3_1	1	2	down	Fmn2
110_33.338	Lamp5 Pax6	Lamp5 Egln3_1	1	2	down	Csmd3
110_33.339	Lamp5 Pax6	Lamp5 Egln3_1	1	2	down	Trhde
110_33.340	Lamp5 Pax6	Lamp5 Egln3_1	1	2	down	Unc80
110_33.341	Lamp5 Pax6	Lamp5 Egln3_1	1	2	down	Cntnap5a
110_33.342	Lamp5 Pax6	Lamp5 Egln3_1	1	2	down	Cacna1b
110_33.343	Lamp5 Pax6	Lamp5 Egln3_1	1	2	down	Hs6st3
110_33.344	Lamp5 Pax6	Lamp5 Egln3_1	1	2	down	Pacsin1
110_33.345	Lamp5 Pax6	Lamp5 Egln3_1	1	2	down	Tnr
110_33.346	Lamp5 Pax6	Lamp5 Egln3_1	1	2	down	A230057D06Rik
110_33.347	Lamp5 Pax6	Lamp5 Egln3_1	1	2	down	Spock1
110_33.348	Lamp5 Pax6	Lamp5 Egln3_1	1	2	down	Cttnbp2
110_33.349	Lamp5 Pax6	Lamp5 Egln3_1	1	2	down	Mapt
110_33.350	Lamp5 Pax6	Lamp5 Egln3_1	1	2	down	Nrcam
110_33.351	Lamp5 Pax6	Lamp5 Egln3_1	1	2	down	Elfn1
110_33.352	Lamp5 Pax6	Lamp5 Egln3_1	1	2	down	Edil3
110_33.353	Lamp5 Pax6	Lamp5 Egln3_1	1	2	down	Magi1
110_33.354	Lamp5 Pax6	Lamp5 Egln3_1	1	2	down	Dok6
110_33.355	Lamp5 Pax6	Lamp5 Egln3_1	1	2	down	Opcml
110_33.356	Lamp5 Pax6	Lamp5 Egln3_1	1	2	down	Mctp1
110_33.357	Lamp5 Pax6	Lamp5 Egln3_1	1	2	down	Grik3
110_33.358	Lamp5 Pax6	Lamp5 Egln3_1	1	2	down	Nol4
110_33.359	Lamp5 Pax6	Lamp5 Egln3_1	1	2	down	Slc8a1
110_33.360	Lamp5 Pax6	Lamp5 Egln3_1	1	2	down	Cntn5
110_33.361	Lamp5 Pax6	Lamp5 Egln3_1	1	2	down	Brinp1
110_33.362	Lamp5 Pax6	Lamp5 Egln3_1	1	2	down	Epha6
110_33.363	Lamp5 Pax6	Lamp5 Egln3_1	1	2	down	Epha5
110_33.364	Lamp5 Pax6	Lamp5 Egln3_1	1	2	down	Lypd6b
110_33.365	Lamp5 Pax6	Lamp5 Egln3_1	1	2	down	Bcl11a
110_33.366	Lamp5 Pax6	Lamp5 Egln3_1	1	2	down	Pak3
110_33.367	Lamp5 Pax6	Lamp5 Egln3_1	1	2	down	Limch1
110_33.368	Lamp5 Pax6	Lamp5 Egln3_1	1	2	down	Dscaml1
110_33.369	Lamp5 Pax6	Lamp5 Egln3_1	1	2	down	Atp1a3
110_33.370	Lamp5 Pax6	Lamp5 Egln3_1	1	2	down	Fam189a1
110_33.371	Lamp5 Pax6	Lamp5 Egln3_1	1	2	down	Serpini1
110_33.372	Lamp5 Pax6	Lamp5 Egln3_1	1	2	down	Gad2
110_33.373	Lamp5 Pax6	Lamp5 Egln3_1	1	2	down	Garnl3
110_33.374	Lamp5 Pax6	Lamp5 Egln3_1	1	2	down	Fam135b
110_33.375	Lamp5 Pax6	Lamp5 Egln3_1	1	2	down	Lrp1b
110_33.376	Lamp5 Pax6	Lamp5 Egln3_1	1	2	down	Ncald
110_33.377	Lamp5 Pax6	Lamp5 Egln3_1	1	2	down	Csrnp3
110_33.378	Lamp5 Pax6	Lamp5 Egln3_1	1	2	down	Cacna2d2
110_33.379	Lamp5 Pax6	Lamp5 Egln3_1	1	2	down	Pcdh7
110_33.380	Lamp5 Pax6	Lamp5 Egln3_1	1	2	down	Kcnb2
110_33.381	Lamp5 Pax6	Lamp5 Egln3_1	1	2	down	Tenm4
110_33.382	Lamp5 Pax6	Lamp5 Egln3_1	1	2	down	Rbfox3
110_33.383	Lamp5 Pax6	Lamp5 Egln3_1	1	2	down	Fstl5
110_33.384	Lamp5 Pax6	Lamp5 Egln3_1	1	2	down	Sst
110_33.385	Lamp5 Pax6	Lamp5 Egln3_1	1	2	down	Slc4a10
110_33.386	Lamp5 Pax6	Lamp5 Egln3_1	1	2	down	Rab3b
110_33.387	Lamp5 Pax6	Lamp5 Egln3_1	1	2	down	Hcn1
110_33.388	Lamp5 Pax6	Lamp5 Egln3_1	1	2	down	Rab3c
110_33.389	Lamp5 Pax6	Lamp5 Egln3_1	1	2	down	Ano4
110_33.390	Lamp5 Pax6	Lamp5 Egln3_1	1	2	down	A830018L16Rik
110_33.391	Lamp5 Pax6	Lamp5 Egln3_1	1	2	down	Kcnj3
110_33.392	Lamp5 Pax6	Lamp5 Egln3_1	1	2	down	9630002D21Rik
110_33.393	Lamp5 Pax6	Lamp5 Egln3_1	1	2	down	Scn1a
110_33.394	Lamp5 Pax6	Lamp5 Egln3_1	1	2	down	Scn8a
110_33.395	Lamp5 Pax6	Lamp5 Egln3_1	1	2	down	Osbpl6
110_33.396	Lamp5 Pax6	Lamp5 Egln3_1	1	2	down	C130071C03Rik
110_33.397	Lamp5 Pax6	Lamp5 Egln3_1	1	2	down	Enox1
110_33.398	Lamp5 Pax6	Lamp5 Egln3_1	1	2	down	Neto2
110_33.399	Lamp5 Pax6	Lamp5 Egln3_1	1	2	down	Unc79
110_33.400	Lamp5 Pax6	Lamp5 Egln3_1	1	2	down	Chl1
110_33.401	Lamp5 Pax6	Lamp5 Egln3_1	1	2	down	Fat3
110_33.402	Lamp5 Pax6	Lamp5 Egln3_1	1	2	down	Trim9
110_33.403	Lamp5 Pax6	Lamp5 Egln3_1	1	2	down	Samd5
110_33.404	Lamp5 Pax6	Lamp5 Egln3_1	1	2	down	Ahi1
110_33.405	Lamp5 Pax6	Lamp5 Egln3_1	1	2	down	Snap91
110_33.406	Lamp5 Pax6	Lamp5 Egln3_1	1	2	down	Syn2
110_33.407	Lamp5 Pax6	Lamp5 Egln3_1	1	2	down	Dpp10
110_33.408	Lamp5 Pax6	Lamp5 Egln3_1	1	2	down	Mpped1
110_33.409	Lamp5 Pax6	Lamp5 Egln3_1	1	2	down	Spon1
110_33.410	Lamp5 Pax6	Lamp5 Egln3_1	1	2	down	Dync1i1
110_33.411	Lamp5 Pax6	Lamp5 Egln3_1	1	2	down	Stxbp6
110_33.412	Lamp5 Pax6	Lamp5 Egln3_1	1	2	down	Hecw1
110_33.413	Lamp5 Pax6	Lamp5 Egln3_1	1	2	down	Fut9
110_33.414	Lamp5 Pax6	Lamp5 Egln3_1	1	2	down	Rbp4
110_33.415	Lamp5 Pax6	Lamp5 Egln3_1	1	2	down	Ubash3b
110_33.416	Lamp5 Pax6	Lamp5 Egln3_1	1	2	down	Cadm1
110_33.417	Lamp5 Pax6	Lamp5 Egln3_1	1	2	down	Nhs
110_33.418	Lamp5 Pax6	Lamp5 Egln3_1	1	2	down	Klhl29
110_33.419	Lamp5 Pax6	Lamp5 Egln3_1	1	2	down	Iqsec1
110_33.420	Lamp5 Pax6	Lamp5 Egln3_1	1	2	down	Amph
110_33.421	Lamp5 Pax6	Lamp5 Egln3_1	1	2	down	Mmp16
110_33.422	Lamp5 Pax6	Lamp5 Egln3_1	1	2	down	Ano3
110_33.423	Lamp5 Pax6	Lamp5 Egln3_1	1	2	down	Apba2
110_33.424	Lamp5 Pax6	Lamp5 Egln3_1	1	2	down	Mtus2
110_33.425	Lamp5 Pax6	Lamp5 Egln3_1	1	2	down	Scg5
110_33.426	Lamp5 Pax6	Lamp5 Egln3_1	1	2	down	Syne1
110_33.427	Lamp5 Pax6	Lamp5 Egln3_1	1	2	down	Cntnap3
110_33.428	Lamp5 Pax6	Lamp5 Egln3_1	1	2	down	Kif26b
110_33.429	Lamp5 Pax6	Lamp5 Egln3_1	1	2	down	Sybu
110_33.430	Lamp5 Pax6	Lamp5 Egln3_1	1	2	down	Galnt14
110_33.431	Lamp5 Pax6	Lamp5 Egln3_1	1	2	down	Khdrbs3
110_33.432	Lamp5 Pax6	Lamp5 Egln3_1	1	2	down	Luzp2
110_33.433	Lamp5 Pax6	Lamp5 Egln3_1	1	2	down	Erbb4
110_33.434	Lamp5 Pax6	Lamp5 Egln3_1	1	2	down	Pld5
110_33.435	Lamp5 Pax6	Lamp5 Egln3_1	1	2	down	Lrrtm3
110_33.436	Lamp5 Pax6	Lamp5 Egln3_1	1	2	down	Lhx6
110_33.437	Lamp5 Pax6	Lamp5 Egln3_1	1	2	down	Prdm1
110_33.438	Lamp5 Pax6	Lamp5 Egln3_1	1	2	down	Rgs7bp
110_33.439	Lamp5 Pax6	Lamp5 Egln3_1	1	2	down	Trim2
110_33.440	Lamp5 Pax6	Lamp5 Egln3_1	1	2	down	Cacna1e
110_33.441	Lamp5 Pax6	Lamp5 Egln3_1	1	2	down	Mkx
110_33.442	Lamp5 Pax6	Lamp5 Egln3_1	1	2	down	Pcdh15
110_33.443	Lamp5 Pax6	Lamp5 Egln3_1	1	2	down	Adam22
110_33.444	Lamp5 Pax6	Lamp5 Egln3_1	1	2	down	Sema6d
110_33.445	Lamp5 Pax6	Lamp5 Egln3_1	1	2	down	Zcchc18
110_33.446	Lamp5 Pax6	Lamp5 Egln3_1	1	2	down	Ly6h
110_33.447	Lamp5 Pax6	Lamp5 Egln3_1	1	2	down	Srrm3
110_33.448	Lamp5 Pax6	Lamp5 Egln3_1	1	2	down	Spock3
110_33.449	Lamp5 Pax6	Lamp5 Egln3_1	1	2	down	Tenm2
110_33.450	Lamp5 Pax6	Lamp5 Egln3_1	1	2	down	Xylt1
110_33.451	Lamp5 Pax6	Lamp5 Egln3_1	1	2	down	Ctnna3
110_33.452	Lamp5 Pax6	Lamp5 Egln3_1	1	2	down	Igf1
110_33.453	Lamp5 Pax6	Lamp5 Egln3_1	1	2	down	Atp8a2
110_33.454	Lamp5 Pax6	Lamp5 Egln3_1	1	2	down	Grm3
110_33.455	Lamp5 Pax6	Lamp5 Egln3_1	1	2	down	Peg3
110_33.456	Lamp5 Pax6	Lamp5 Egln3_1	1	2	down	Cacnb4
110_33.457	Lamp5 Pax6	Lamp5 Egln3_1	1	2	down	Fgf13
110_33.458	Lamp5 Pax6	Lamp5 Egln3_1	1	2	down	Pex5l
110_33.459	Lamp5 Pax6	Lamp5 Egln3_1	1	2	down	Gad1
110_33.462	Lamp5 Pax6	Lamp5 Egln3_1	1	2	down	Map1b
110_33.463	Lamp5 Pax6	Lamp5 Egln3_1	1	2	down	Cdh2
110_33.464	Lamp5 Pax6	Lamp5 Egln3_1	1	2	down	Sez6l
110_33.465	Lamp5 Pax6	Lamp5 Egln3_1	1	2	down	Klhl14
110_33.466	Lamp5 Pax6	Lamp5 Egln3_1	1	2	down	Lingo2
110_33.467	Lamp5 Pax6	Lamp5 Egln3_1	1	2	down	Cacna1d
110_33.468	Lamp5 Pax6	Lamp5 Egln3_1	1	2	down	Rasgrf1
110_33.469	Lamp5 Pax6	Lamp5 Egln3_1	1	2	down	Ptprr
110_33.470	Lamp5 Pax6	Lamp5 Egln3_1	1	2	down	Csmd2
110_33.471	Lamp5 Pax6	Lamp5 Egln3_1	1	2	down	Kcnmb4
110_33.472	Lamp5 Pax6	Lamp5 Egln3_1	1	2	down	Rimbp2
110_33.473	Lamp5 Pax6	Lamp5 Egln3_1	1	2	down	Dgkg
110_33.474	Lamp5 Pax6	Lamp5 Egln3_1	1	2	down	Cnr1
110_33.475	Lamp5 Pax6	Lamp5 Egln3_1	1	2	down	Cacng3
110_33.476	Lamp5 Pax6	Lamp5 Egln3_1	1	2	down	Ncam2
110_33.477	Lamp5 Pax6	Lamp5 Egln3_1	1	2	down	Rgs9
110_33.479	Lamp5 Pax6	Lamp5 Egln3_1	1	2	down	A230006K03Rik
110_33.480	Lamp5 Pax6	Lamp5 Egln3_1	1	2	down	Zfp804a
110_33.481	Lamp5 Pax6	Lamp5 Egln3_1	1	2	down	Pvt1
110_33.482	Lamp5 Pax6	Lamp5 Egln3_1	1	2	down	Nfasc
110_33.483	Lamp5 Pax6	Lamp5 Egln3_1	1	2	down	Ptprt
110_33.484	Lamp5 Pax6	Lamp5 Egln3_1	1	2	down	Ksr2
110_33.485	Lamp5 Pax6	Lamp5 Egln3_1	1	2	down	Slc35f4
110_33.486	Lamp5 Pax6	Lamp5 Egln3_1	1	2	down	Adcy8
110_33.487	Lamp5 Pax6	Lamp5 Egln3_1	1	2	down	Kcnq5
110_33.488	Lamp5 Pax6	Lamp5 Egln3_1	1	2	down	Prkcg
110_33.489	Lamp5 Pax6	Lamp5 Egln3_1	1	2	down	9530059O14Rik
110_33.490	Lamp5 Pax6	Lamp5 Egln3_1	1	2	down	Nlgn1
110_33.491	Lamp5 Pax6	Lamp5 Egln3_1	1	2	down	Cnksr2
110_33.492	Lamp5 Pax6	Lamp5 Egln3_1	1	2	down	Cit
110_33.494	Lamp5 Pax6	Lamp5 Egln3_1	1	2	down	Syt16
110_33.495	Lamp5 Pax6	Lamp5 Egln3_1	1	2	down	Myo5a
110_33.496	Lamp5 Pax6	Lamp5 Egln3_1	1	2	down	Plcl2
110_33.497	Lamp5 Pax6	Lamp5 Egln3_1	1	2	down	Rit2
110_33.498	Lamp5 Pax6	Lamp5 Egln3_1	1	2	down	Tox
110_33.499	Lamp5 Pax6	Lamp5 Egln3_1	1	2	down	Lrrfip1
110_33.500	Lamp5 Pax6	Lamp5 Egln3_1	1	2	down	Kcnd3
110_33.501	Lamp5 Pax6	Lamp5 Egln3_1	1	2	down	Sorbs2os
110_33.502	Lamp5 Pax6	Lamp5 Egln3_1	1	2	down	Trank1
110_33.503	Lamp5 Pax6	Lamp5 Egln3_1	1	2	down	C530008M17Rik
110_33.504	Lamp5 Pax6	Lamp5 Egln3_1	1	2	down	Nyap2
110_33.505	Lamp5 Pax6	Lamp5 Egln3_1	1	2	down	Dcc
110_33.506	Lamp5 Pax6	Lamp5 Egln3_1	1	2	down	Cdk14
110_33.507	Lamp5 Pax6	Lamp5 Egln3_1	1	2	down	Cacnb2
110_33.508	Lamp5 Pax6	Lamp5 Egln3_1	1	2	down	Cacng2
110_33.509	Lamp5 Pax6	Lamp5 Egln3_1	1	2	down	Siah3
110_33.510	Lamp5 Pax6	Lamp5 Egln3_1	1	2	down	5730522E02Rik
110_33.511	Lamp5 Pax6	Lamp5 Egln3_1	1	2	down	Dner
110_33.513	Lamp5 Pax6	Lamp5 Egln3_1	1	2	down	Oprd1
110_33.514	Lamp5 Pax6	Lamp5 Egln3_1	1	2	down	Prickle2
110_33.515	Lamp5 Pax6	Lamp5 Egln3_1	1	2	down	Cdh10
110_33.516	Lamp5 Pax6	Lamp5 Egln3_1	1	2	down	4930567K20Rik
110_33.517	Lamp5 Pax6	Lamp5 Egln3_1	1	2	down	Iqgap2
110_33.518	Lamp5 Pax6	Lamp5 Egln3_1	1	2	down	Reep1
110_33.519	Lamp5 Pax6	Lamp5 Egln3_1	1	2	down	Tmem178
110_33.520	Lamp5 Pax6	Lamp5 Egln3_1	1	2	down	Brinp2
110_33.521	Lamp5 Pax6	Lamp5 Egln3_1	1	2	down	Xkr6
110_33.523	Lamp5 Pax6	Lamp5 Egln3_1	1	2	down	Rcan2
110_33.524	Lamp5 Pax6	Lamp5 Egln3_1	1	2	down	Car10
110_33.525	Lamp5 Pax6	Lamp5 Egln3_1	1	2	down	2900011O08Rik
110_33.526	Lamp5 Pax6	Lamp5 Egln3_1	1	2	down	Sh3gl2
110_33.527	Lamp5 Pax6	Lamp5 Egln3_1	1	2	down	Sh3kbp1
110_33.528	Lamp5 Pax6	Lamp5 Egln3_1	1	2	down	9330182L06Rik
110_33.530	Lamp5 Pax6	Lamp5 Egln3_1	1	2	down	Dapk1
110_33.531	Lamp5 Pax6	Lamp5 Egln3_1	1	2	down	Sphkap
110_33.532	Lamp5 Pax6	Lamp5 Egln3_1	1	2	down	Me3
110_33.533	Lamp5 Pax6	Lamp5 Egln3_1	1	2	down	Tmtc2
110_33.534	Lamp5 Pax6	Lamp5 Egln3_1	1	2	down	Trpc6
110_33.535	Lamp5 Pax6	Lamp5 Egln3_1	1	2	down	Rasgrf2
110_33.536	Lamp5 Pax6	Lamp5 Egln3_1	1	2	down	Bach2
110_33.537	Lamp5 Pax6	Lamp5 Egln3_1	1	2	down	Pdzd2
110_33.538	Lamp5 Pax6	Lamp5 Egln3_1	1	2	down	Gnao1
110_33.539	Lamp5 Pax6	Lamp5 Egln3_1	1	2	down	1700025G04Rik
110_33.540	Lamp5 Pax6	Lamp5 Egln3_1	1	2	down	Tox3
110_33.541	Lamp5 Pax6	Lamp5 Egln3_1	1	2	down	Slc7a14
110_33.542	Lamp5 Pax6	Lamp5 Egln3_1	1	2	down	Tmcc3
110_33.543	Lamp5 Pax6	Lamp5 Egln3_1	1	2	down	Slc2a13
110_33.544	Lamp5 Pax6	Lamp5 Egln3_1	1	2	down	Klf5
110_33.545	Lamp5 Pax6	Lamp5 Egln3_1	1	2	down	Cdh12
110_33.546	Lamp5 Pax6	Lamp5 Egln3_1	1	2	down	Pantr1
110_33.547	Lamp5 Pax6	Lamp5 Egln3_1	1	2	down	Rab27b
110_33.548	Lamp5 Pax6	Lamp5 Egln3_1	1	2	down	Rgs17
110_33.550	Lamp5 Pax6	Lamp5 Egln3_1	1	2	down	Tiam1
110_33.551	Lamp5 Pax6	Lamp5 Egln3_1	1	2	down	Gucy1a2
110_33.553	Lamp5 Pax6	Lamp5 Egln3_1	1	2	down	Pcsk2
110_33.554	Lamp5 Pax6	Lamp5 Egln3_1	1	2	down	Srcin1
110_33.555	Lamp5 Pax6	Lamp5 Egln3_1	1	2	down	Shank2
110_33.556	Lamp5 Pax6	Lamp5 Egln3_1	1	2	down	Olfm2
110_33.557	Lamp5 Pax6	Lamp5 Egln3_1	1	2	down	D430041D05Rik
110_33.558	Lamp5 Pax6	Lamp5 Egln3_1	1	2	down	Ptprj
110_33.559	Lamp5 Pax6	Lamp5 Egln3_1	1	2	down	Stmn2
110_33.560	Lamp5 Pax6	Lamp5 Egln3_1	1	2	down	Phactr3
110_33.561	Lamp5 Pax6	Lamp5 Egln3_1	1	2	down	Slc32a1
110_33.562	Lamp5 Pax6	Lamp5 Egln3_1	1	2	down	Kcnc1
110_33.563	Lamp5 Pax6	Lamp5 Egln3_1	1	2	down	Lin28b
110_33.564	Lamp5 Pax6	Lamp5 Egln3_1	1	2	down	Clvs1
110_33.565	Lamp5 Pax6	Lamp5 Egln3_1	1	2	down	Galnt13
110_33.566	Lamp5 Pax6	Lamp5 Egln3_1	1	2	down	Sema6a
110_33.568	Lamp5 Pax6	Lamp5 Egln3_1	1	2	down	Mafb
110_33.569	Lamp5 Pax6	Lamp5 Egln3_1	1	2	down	Slc8a3
110_33.570	Lamp5 Pax6	Lamp5 Egln3_1	1	2	down	Egfem1
110_33.571	Lamp5 Pax6	Lamp5 Egln3_1	1	2	down	Syndig1
110_33.572	Lamp5 Pax6	Lamp5 Egln3_1	1	2	down	Kcnh5
110_33.573	Lamp5 Pax6	Lamp5 Egln3_1	1	2	down	Mical2
110_33.574	Lamp5 Pax6	Lamp5 Egln3_1	1	2	down	Ptprn
110_33.575	Lamp5 Pax6	Lamp5 Egln3_1	1	2	down	C1qtnf4
110_33.576	Lamp5 Pax6	Lamp5 Egln3_1	1	2	down	Add2
110_33.577	Lamp5 Pax6	Lamp5 Egln3_1	1	2	down	Mgll
110_33.578	Lamp5 Pax6	Lamp5 Egln3_1	1	2	down	Ttll11
110_33.579	Lamp5 Pax6	Lamp5 Egln3_1	1	2	down	Jakmip1
110_33.581	Lamp5 Pax6	Lamp5 Egln3_1	1	2	down	Masp1
110_33.582	Lamp5 Pax6	Lamp5 Egln3_1	1	2	down	Rundc3b
110_33.583	Lamp5 Pax6	Lamp5 Egln3_1	1	2	down	Tmem130
110_33.584	Lamp5 Pax6	Lamp5 Egln3_1	1	2	down	Kctd8
110_33.585	Lamp5 Pax6	Lamp5 Egln3_1	1	2	down	P3h2
110_33.587	Lamp5 Pax6	Lamp5 Egln3_1	1	2	down	Sntb1
110_33.588	Lamp5 Pax6	Lamp5 Egln3_1	1	2	down	Syp
110_33.589	Lamp5 Pax6	Lamp5 Egln3_1	1	2	down	Tmem44
110_33.590	Lamp5 Pax6	Lamp5 Egln3_1	1	2	down	Sorcs2
110_33.591	Lamp5 Pax6	Lamp5 Egln3_1	1	2	down	Aff2
110_33.592	Lamp5 Pax6	Lamp5 Egln3_1	1	2	down	Kcnab1
110_33.593	Lamp5 Pax6	Lamp5 Egln3_1	1	2	down	Frmpd3
110_33.594	Lamp5 Pax6	Lamp5 Egln3_1	1	2	down	Fam171b
110_33.595	Lamp5 Pax6	Lamp5 Egln3_1	1	2	down	Pdzrn4
110_33.597	Lamp5 Pax6	Lamp5 Egln3_1	1	2	down	Arx
110_33.598	Lamp5 Pax6	Lamp5 Egln3_1	1	2	down	B3gat2
110_33.599	Lamp5 Pax6	Lamp5 Egln3_1	1	2	down	Clstn2
110_33.600	Lamp5 Pax6	Lamp5 Egln3_1	1	2	down	Nrxn2
110_33.601	Lamp5 Pax6	Lamp5 Egln3_1	1	2	down	Slc12a5
110_33.602	Lamp5 Pax6	Lamp5 Egln3_1	1	2	down	Flrt2
110_33.603	Lamp5 Pax6	Lamp5 Egln3_1	1	2	down	Shank1
110_33.604	Lamp5 Pax6	Lamp5 Egln3_1	1	2	down	Prkd1
110_33.605	Lamp5 Pax6	Lamp5 Egln3_1	1	2	down	Gda
110_33.606	Lamp5 Pax6	Lamp5 Egln3_1	1	2	down	Kif5c
110_33.610	Lamp5 Pax6	Lamp5 Egln3_1	1	2	down	March11
110_33.611	Lamp5 Pax6	Lamp5 Egln3_1	1	2	down	Cux2
110_33.612	Lamp5 Pax6	Lamp5 Egln3_1	1	2	down	Lurap1l
110_33.614	Lamp5 Pax6	Lamp5 Egln3_1	1	2	down	Hdac9
110_33.615	Lamp5 Pax6	Lamp5 Egln3_1	1	2	down	Cplx2
110_33.616	Lamp5 Pax6	Lamp5 Egln3_1	1	2	down	Osbpl3
110_33.618	Lamp5 Pax6	Lamp5 Egln3_1	1	2	down	AF529169
110_33.619	Lamp5 Pax6	Lamp5 Egln3_1	1	2	down	Vstm2a
110_33.620	Lamp5 Pax6	Lamp5 Egln3_1	1	2	down	Klhl1
110_33.621	Lamp5 Pax6	Lamp5 Egln3_1	1	2	down	Ttll7
110_33.622	Lamp5 Pax6	Lamp5 Egln3_1	1	2	down	Podxl2
110_33.623	Lamp5 Pax6	Lamp5 Egln3_1	1	2	down	B230209E15Rik
110_33.624	Lamp5 Pax6	Lamp5 Egln3_1	1	2	down	Pak1
110_33.625	Lamp5 Pax6	Lamp5 Egln3_1	1	2	down	Cdh11
110_33.627	Lamp5 Pax6	Lamp5 Egln3_1	1	2	down	Hivep3
110_33.629	Lamp5 Pax6	Lamp5 Egln3_1	1	2	down	Sez6l2
110_33.630	Lamp5 Pax6	Lamp5 Egln3_1	1	2	down	Mtcl1
110_33.631	Lamp5 Pax6	Lamp5 Egln3_1	1	2	down	Dgkh
110_33.632	Lamp5 Pax6	Lamp5 Egln3_1	1	2	down	Gng2
110_33.634	Lamp5 Pax6	Lamp5 Egln3_1	1	2	down	Nap1l5
110_33.635	Lamp5 Pax6	Lamp5 Egln3_1	1	2	down	Bend6
110_33.636	Lamp5 Pax6	Lamp5 Egln3_1	1	2	down	Esrrg
110_33.637	Lamp5 Pax6	Lamp5 Egln3_1	1	2	down	Svop
110_33.638	Lamp5 Pax6	Lamp5 Egln3_1	1	2	down	Clstn3
110_33.639	Lamp5 Pax6	Lamp5 Egln3_1	1	2	down	Cntnap4
110_33.640	Lamp5 Pax6	Lamp5 Egln3_1	1	2	down	Pak7
110_33.645	Lamp5 Pax6	Lamp5 Egln3_1	1	2	down	Ndrg4
110_33.646	Lamp5 Pax6	Lamp5 Egln3_1	1	2	down	Lrrc3b
110_33.647	Lamp5 Pax6	Lamp5 Egln3_1	1	2	down	Sv2a
110_33.648	Lamp5 Pax6	Lamp5 Egln3_1	1	2	down	Miat
110_33.649	Lamp5 Pax6	Lamp5 Egln3_1	1	2	down	Htr1f
110_33.650	Lamp5 Pax6	Lamp5 Egln3_1	1	2	down	Dnm1
110_33.651	Lamp5 Pax6	Lamp5 Egln3_1	1	2	down	Cxxc4
110_33.652	Lamp5 Pax6	Lamp5 Egln3_1	1	2	down	Sptb
110_33.654	Lamp5 Pax6	Lamp5 Egln3_1	1	2	down	Bcl11b
110_33.655	Lamp5 Pax6	Lamp5 Egln3_1	1	2	down	Nrip3
110_33.656	Lamp5 Pax6	Lamp5 Egln3_1	1	2	down	4930509J09Rik
110_33.659	Lamp5 Pax6	Lamp5 Egln3_1	1	2	down	Fnbp1l
110_33.660	Lamp5 Pax6	Lamp5 Egln3_1	1	2	down	Kif1a
110_33.661	Lamp5 Pax6	Lamp5 Egln3_1	1	2	down	Pitpnm3
110_33.662	Lamp5 Pax6	Lamp5 Egln3_1	1	2	down	Ccdc88a
110_33.663	Lamp5 Pax6	Lamp5 Egln3_1	1	2	down	Pou6f2
110_33.664	Lamp5 Pax6	Lamp5 Egln3_1	1	2	down	Camk2a
110_33.665	Lamp5 Pax6	Lamp5 Egln3_1	1	2	down	Klhl32
110_33.666	Lamp5 Pax6	Lamp5 Egln3_1	1	2	down	Kcnq2
110_33.667	Lamp5 Pax6	Lamp5 Egln3_1	1	2	down	Chgb
110_33.669	Lamp5 Pax6	Lamp5 Egln3_1	1	2	down	2900055J20Rik
110_33.670	Lamp5 Pax6	Lamp5 Egln3_1	1	2	down	St6gal2
110_33.671	Lamp5 Pax6	Lamp5 Egln3_1	1	2	down	Kcnh1
110_33.672	Lamp5 Pax6	Lamp5 Egln3_1	1	2	down	Msra
110_33.673	Lamp5 Pax6	Lamp5 Egln3_1	1	2	down	Cap2
110_33.674	Lamp5 Pax6	Lamp5 Egln3_1	1	2	down	A330015K06Rik
110_33.675	Lamp5 Pax6	Lamp5 Egln3_1	1	2	down	Cntn6
110_33.678	Lamp5 Pax6	Lamp5 Egln3_1	1	2	down	Cdh8
110_33.679	Lamp5 Pax6	Lamp5 Egln3_1	1	2	down	Palm2
110_33.680	Lamp5 Pax6	Lamp5 Egln3_1	1	2	down	Ell2
110_33.682	Lamp5 Pax6	Lamp5 Egln3_1	1	2	down	Abr
110_33.683	Lamp5 Pax6	Lamp5 Egln3_1	1	2	down	Dclk2
110_33.684	Lamp5 Pax6	Lamp5 Egln3_1	1	2	down	Tmem91
110_33.685	Lamp5 Pax6	Lamp5 Egln3_1	1	2	down	Plxna4
110_33.686	Lamp5 Pax6	Lamp5 Egln3_1	1	2	down	St6galnac5
110_33.688	Lamp5 Pax6	Lamp5 Egln3_1	1	2	down	Phyhipl
110_33.689	Lamp5 Pax6	Lamp5 Egln3_1	1	2	down	Evl
110_33.690	Lamp5 Pax6	Lamp5 Egln3_1	1	2	down	Spats2l
110_33.692	Lamp5 Pax6	Lamp5 Egln3_1	1	2	down	Pcdh10
110_33.693	Lamp5 Pax6	Lamp5 Egln3_1	1	2	down	4930452B06Rik
110_33.696	Lamp5 Pax6	Lamp5 Egln3_1	1	2	down	Dcx
110_33.697	Lamp5 Pax6	Lamp5 Egln3_1	1	2	down	Rph3a
110_33.698	Lamp5 Pax6	Lamp5 Egln3_1	1	2	down	Ak5
110_33.699	Lamp5 Pax6	Lamp5 Egln3_1	1	2	down	Lrfn2
110_33.700	Lamp5 Pax6	Lamp5 Egln3_1	1	2	down	Ablim2
110_33.703	Lamp5 Pax6	Lamp5 Egln3_1	1	2	down	Med12l
110_33.704	Lamp5 Pax6	Lamp5 Egln3_1	1	2	down	Galnt7
110_33.707	Lamp5 Pax6	Lamp5 Egln3_1	1	2	down	Gabra3
110_33.709	Lamp5 Pax6	Lamp5 Egln3_1	1	2	down	Sema3e
110_33.711	Lamp5 Pax6	Lamp5 Egln3_1	1	2	down	Nsg2
110_33.712	Lamp5 Pax6	Lamp5 Egln3_1	1	2	down	5530401A14Rik
110_33.713	Lamp5 Pax6	Lamp5 Egln3_1	1	2	down	Cdkl5
110_33.714	Lamp5 Pax6	Lamp5 Egln3_1	1	2	down	Elavl3
110_33.716	Lamp5 Pax6	Lamp5 Egln3_1	1	2	down	Btbd11
110_33.717	Lamp5 Pax6	Lamp5 Egln3_1	1	2	down	Slc38a1
110_33.718	Lamp5 Pax6	Lamp5 Egln3_1	1	2	down	Kif5a
110_33.719	Lamp5 Pax6	Lamp5 Egln3_1	1	2	down	Ppp1r9a
110_33.720	Lamp5 Pax6	Lamp5 Egln3_1	1	2	down	Snph
110_33.723	Lamp5 Pax6	Lamp5 Egln3_1	1	2	down	Chga
110_33.724	Lamp5 Pax6	Lamp5 Egln3_1	1	2	down	Slc1a1
110_33.725	Lamp5 Pax6	Lamp5 Egln3_1	1	2	down	Ppp1r14c
110_33.727	Lamp5 Pax6	Lamp5 Egln3_1	1	2	down	Wipf3
110_33.729	Lamp5 Pax6	Lamp5 Egln3_1	1	2	down	Cspg5
110_33.730	Lamp5 Pax6	Lamp5 Egln3_1	1	2	down	Ank1
110_33.732	Lamp5 Pax6	Lamp5 Egln3_1	1	2	down	4933406I18Rik
110_33.734	Lamp5 Pax6	Lamp5 Egln3_1	1	2	down	Susd4
110_33.738	Lamp5 Pax6	Lamp5 Egln3_1	1	2	down	Mirg
110_33.739	Lamp5 Pax6	Lamp5 Egln3_1	1	2	down	Eml1
110_33.740	Lamp5 Pax6	Lamp5 Egln3_1	1	2	down	Cemip
110_33.742	Lamp5 Pax6	Lamp5 Egln3_1	1	2	down	Gpr45
110_33.743	Lamp5 Pax6	Lamp5 Egln3_1	1	2	down	Atp1a1
110_33.744	Lamp5 Pax6	Lamp5 Egln3_1	1	2	down	Glce
110_33.745	Lamp5 Pax6	Lamp5 Egln3_1	1	2	down	Sulf2
110_33.746	Lamp5 Pax6	Lamp5 Egln3_1	1	2	down	Ppp2r2c
110_33.747	Lamp5 Pax6	Lamp5 Egln3_1	1	2	down	Celf5
110_33.748	Lamp5 Pax6	Lamp5 Egln3_1	1	2	down	Dlx5
110_33.749	Lamp5 Pax6	Lamp5 Egln3_1	1	2	down	Smc2
110_33.751	Lamp5 Pax6	Lamp5 Egln3_1	1	2	down	Igsf3
110_33.755	Lamp5 Pax6	Lamp5 Egln3_1	1	2	down	Ankfn1
110_33.756	Lamp5 Pax6	Lamp5 Egln3_1	1	2	down	Prkg1
110_33.757	Lamp5 Pax6	Lamp5 Egln3_1	1	2	down	Gabrb1
110_33.758	Lamp5 Pax6	Lamp5 Egln3_1	1	2	down	Etv6
110_33.761	Lamp5 Pax6	Lamp5 Egln3_1	1	2	down	Kcns3
110_33.763	Lamp5 Pax6	Lamp5 Egln3_1	1	2	down	4430402I18Rik
110_33.764	Lamp5 Pax6	Lamp5 Egln3_1	1	2	down	Nrg2
110_33.767	Lamp5 Pax6	Lamp5 Egln3_1	1	2	down	Epha10
110_33.771	Lamp5 Pax6	Lamp5 Egln3_1	1	2	down	Asap2
110_33.772	Lamp5 Pax6	Lamp5 Egln3_1	1	2	down	Brinp3
110_33.773	Lamp5 Pax6	Lamp5 Egln3_1	1	2	down	Zdhhc2
110_33.774	Lamp5 Pax6	Lamp5 Egln3_1	1	2	down	Inpp4a
110_33.775	Lamp5 Pax6	Lamp5 Egln3_1	1	2	down	Arl4c
110_33.777	Lamp5 Pax6	Lamp5 Egln3_1	1	2	down	Bend4
110_33.780	Lamp5 Pax6	Lamp5 Egln3_1	1	2	down	Gnai1
110_33.781	Lamp5 Pax6	Lamp5 Egln3_1	1	2	down	Sytl5
110_33.784	Lamp5 Pax6	Lamp5 Egln3_1	1	2	down	Cpne5
110_33.786	Lamp5 Pax6	Lamp5 Egln3_1	1	2	down	Grip1os2
110_33.789	Lamp5 Pax6	Lamp5 Egln3_1	1	2	down	Tubb2a
110_33.790	Lamp5 Pax6	Lamp5 Egln3_1	1	2	down	Cyp46a1
110_33.799	Lamp5 Pax6	Lamp5 Egln3_1	1	2	down	Slc6a17
110_33.800	Lamp5 Pax6	Lamp5 Egln3_1	1	2	down	Lrrtm1
110_33.801	Lamp5 Pax6	Lamp5 Egln3_1	1	2	down	Slc6a6
110_33.802	Lamp5 Pax6	Lamp5 Egln3_1	1	2	down	Pigk
110_33.803	Lamp5 Pax6	Lamp5 Egln3_1	1	2	down	Lhfpl3
110_33.804	Lamp5 Pax6	Lamp5 Egln3_1	1	2	down	Plekha1
110_33.805	Lamp5 Pax6	Lamp5 Egln3_1	1	2	down	Coro2b
110_33.807	Lamp5 Pax6	Lamp5 Egln3_1	1	2	down	Ephx4
110_33.808	Lamp5 Pax6	Lamp5 Egln3_1	1	2	down	Crtac1
110_33.809	Lamp5 Pax6	Lamp5 Egln3_1	1	2	down	Dlgap3
110_33.811	Lamp5 Pax6	Lamp5 Egln3_1	1	2	down	Syt7
110_33.812	Lamp5 Pax6	Lamp5 Egln3_1	1	2	down	Nos1ap
110_33.816	Lamp5 Pax6	Lamp5 Egln3_1	1	2	down	Nsg1
110_33.820	Lamp5 Pax6	Lamp5 Egln3_1	1	2	down	Kcnt2
110_33.821	Lamp5 Pax6	Lamp5 Egln3_1	1	2	down	Slc22a17
110_33.822	Lamp5 Pax6	Lamp5 Egln3_1	1	2	down	Chrm2
110_33.823	Lamp5 Pax6	Lamp5 Egln3_1	1	2	down	Lrrc4c
110_33.824	Lamp5 Pax6	Lamp5 Egln3_1	1	2	down	Map7
110_33.825	Lamp5 Pax6	Lamp5 Egln3_1	1	2	down	Asxl3
110_33.827	Lamp5 Pax6	Lamp5 Egln3_1	1	2	down	Gabrg2
110_33.828	Lamp5 Pax6	Lamp5 Egln3_1	1	2	down	Slit3
110_33.830	Lamp5 Pax6	Lamp5 Egln3_1	1	2	down	Pacrg
110_33.831	Lamp5 Pax6	Lamp5 Egln3_1	1	2	down	Adcy1
110_33.832	Lamp5 Pax6	Lamp5 Egln3_1	1	2	down	Lrp8
110_33.833	Lamp5 Pax6	Lamp5 Egln3_1	1	2	down	Lgi1
110_33.837	Lamp5 Pax6	Lamp5 Egln3_1	1	2	down	Kcnmb4os2
110_33.839	Lamp5 Pax6	Lamp5 Egln3_1	1	2	down	Rnf150
110_33.840	Lamp5 Pax6	Lamp5 Egln3_1	1	2	down	Btbd3
110_33.843	Lamp5 Pax6	Lamp5 Egln3_1	1	2	down	Jakmip3
110_33.845	Lamp5 Pax6	Lamp5 Egln3_1	1	2	down	Stk39
110_33.846	Lamp5 Pax6	Lamp5 Egln3_1	1	2	down	Camk2b
110_33.848	Lamp5 Pax6	Lamp5 Egln3_1	1	2	down	Pgbd5
110_33.849	Lamp5 Pax6	Lamp5 Egln3_1	1	2	down	Phka2
110_33.850	Lamp5 Pax6	Lamp5 Egln3_1	1	2	down	Chd3os
110_33.852	Lamp5 Pax6	Lamp5 Egln3_1	1	2	down	Kcna1
110_33.853	Lamp5 Pax6	Lamp5 Egln3_1	1	2	down	Rap1gap
110_33.857	Lamp5 Pax6	Lamp5 Egln3_1	1	2	down	9630028H03Rik
110_33.858	Lamp5 Pax6	Lamp5 Egln3_1	1	2	down	Dlx1as
110_33.859	Lamp5 Pax6	Lamp5 Egln3_1	1	2	down	Wscd2
110_33.860	Lamp5 Pax6	Lamp5 Egln3_1	1	2	down	Myo1b
110_33.861	Lamp5 Pax6	Lamp5 Egln3_1	1	2	down	St8sia5
110_33.862	Lamp5 Pax6	Lamp5 Egln3_1	1	2	down	Thy1
110_33.865	Lamp5 Pax6	Lamp5 Egln3_1	1	2	down	Rasgef1a
110_33.866	Lamp5 Pax6	Lamp5 Egln3_1	1	2	down	Adcyap1r1
110_33.868	Lamp5 Pax6	Lamp5 Egln3_1	1	2	down	Cplx1
110_33.873	Lamp5 Pax6	Lamp5 Egln3_1	1	2	down	Ifitm10
110_33.875	Lamp5 Pax6	Lamp5 Egln3_1	1	2	down	Ryr3
110_33.880	Lamp5 Pax6	Lamp5 Egln3_1	1	2	down	Arap2
110_33.882	Lamp5 Pax6	Lamp5 Egln3_1	1	2	down	Scg2
110_33.884	Lamp5 Pax6	Lamp5 Egln3_1	1	2	down	Vstm2l
110_33.886	Lamp5 Pax6	Lamp5 Egln3_1	1	2	down	Dlx1
110_33.890	Lamp5 Pax6	Lamp5 Egln3_1	1	2	down	Col19a1
110_33.891	Lamp5 Pax6	Lamp5 Egln3_1	1	2	down	Fyn
110_33.892	Lamp5 Pax6	Lamp5 Egln3_1	1	2	down	Tm6sf1
110_33.894	Lamp5 Pax6	Lamp5 Egln3_1	1	2	down	Ttyh1
110_33.895	Lamp5 Pax6	Lamp5 Egln3_1	1	2	down	Prr16
110_33.896	Lamp5 Pax6	Lamp5 Egln3_1	1	2	down	Sorl1
110_33.897	Lamp5 Pax6	Lamp5 Egln3_1	1	2	down	D630045J12Rik
110_33.900	Lamp5 Pax6	Lamp5 Egln3_1	1	2	down	Oprm1
110_33.905	Lamp5 Pax6	Lamp5 Egln3_1	1	2	down	Tle4
110_33.907	Lamp5 Pax6	Lamp5 Egln3_1	1	2	down	Abcd2
110_33.910	Lamp5 Pax6	Lamp5 Egln3_1	1	2	down	Galnt9
110_33.913	Lamp5 Pax6	Lamp5 Egln3_1	1	2	down	Rab27a
110_33.915	Lamp5 Pax6	Lamp5 Egln3_1	1	2	down	Aplp1
110_33.916	Lamp5 Pax6	Lamp5 Egln3_1	1	2	down	Dpysl5
110_33.919	Lamp5 Pax6	Lamp5 Egln3_1	1	2	down	5330434G04Rik
110_33.922	Lamp5 Pax6	Lamp5 Egln3_1	1	2	down	Gap43
110_33.924	Lamp5 Pax6	Lamp5 Egln3_1	1	2	down	Glra2
110_33.927	Lamp5 Pax6	Lamp5 Egln3_1	1	2	down	March4
110_33.928	Lamp5 Pax6	Lamp5 Egln3_1	1	2	down	Vwa5b2
110_33.930	Lamp5 Pax6	Lamp5 Egln3_1	1	2	down	Cend1
110_33.931	Lamp5 Pax6	Lamp5 Egln3_1	1	2	down	Slc30a3
110_33.936	Lamp5 Pax6	Lamp5 Egln3_1	1	2	down	Thsd7a
110_33.937	Lamp5 Pax6	Lamp5 Egln3_1	1	2	down	Pde3b
110_33.938	Lamp5 Pax6	Lamp5 Egln3_1	1	2	down	Pou3f3
110_33.939	Lamp5 Pax6	Lamp5 Egln3_1	1	2	down	Trpc5
110_33.940	Lamp5 Pax6	Lamp5 Egln3_1	1	2	down	Eno2
110_33.941	Lamp5 Pax6	Lamp5 Egln3_1	1	2	down	Larp1b
110_33.944	Lamp5 Pax6	Lamp5 Egln3_1	1	2	down	Lrtm1
110_33.947	Lamp5 Pax6	Lamp5 Egln3_1	1	2	down	Nrsn2
110_33.948	Lamp5 Pax6	Lamp5 Egln3_1	1	2	down	Elavl4
110_33.949	Lamp5 Pax6	Lamp5 Egln3_1	1	2	down	Gng12
110_33.950	Lamp5 Pax6	Lamp5 Egln3_1	1	2	down	March1
110_33.952	Lamp5 Pax6	Lamp5 Egln3_1	1	2	down	Zdhhc14
110_33.953	Lamp5 Pax6	Lamp5 Egln3_1	1	2	down	Cabp1
110_33.954	Lamp5 Pax6	Lamp5 Egln3_1	1	2	down	Scn3a
110_33.955	Lamp5 Pax6	Lamp5 Egln3_1	1	2	down	Lgmn
110_33.957	Lamp5 Pax6	Lamp5 Egln3_1	1	2	down	Gabrd
110_33.958	Lamp5 Pax6	Lamp5 Egln3_1	1	2	down	Camk2n2
110_33.960	Lamp5 Pax6	Lamp5 Egln3_1	1	2	down	Dmtn
110_33.962	Lamp5 Pax6	Lamp5 Egln3_1	1	2	down	Arhgap22
110_33.963	Lamp5 Pax6	Lamp5 Egln3_1	1	2	down	Lrch1
110_33.965	Lamp5 Pax6	Lamp5 Egln3_1	1	2	down	Nars
110_33.966	Lamp5 Pax6	Lamp5 Egln3_1	1	2	down	St8sia3
110_33.967	Lamp5 Pax6	Lamp5 Egln3_1	1	2	down	Epha4
110_33.968	Lamp5 Pax6	Lamp5 Egln3_1	1	2	down	Tox2
110_33.969	Lamp5 Pax6	Lamp5 Egln3_1	1	2	down	Lrrc8c
110_33.970	Lamp5 Pax6	Lamp5 Egln3_1	1	2	down	Celf3
110_33.973	Lamp5 Pax6	Lamp5 Egln3_1	1	2	down	Ptprz1
110_33.978	Lamp5 Pax6	Lamp5 Egln3_1	1	2	down	Ttc39c
110_33.980	Lamp5 Pax6	Lamp5 Egln3_1	1	2	down	Ctsb
110_33.981	Lamp5 Pax6	Lamp5 Egln3_1	1	2	down	D130043K22Rik
110_33.982	Lamp5 Pax6	Lamp5 Egln3_1	1	2	down	Cpne4
110_33.983	Lamp5 Pax6	Lamp5 Egln3_1	1	2	down	4930419G24Rik
110_33.984	Lamp5 Pax6	Lamp5 Egln3_1	1	2	down	Gnal
110_33.985	Lamp5 Pax6	Lamp5 Egln3_1	1	2	down	Socs2
110_33.987	Lamp5 Pax6	Lamp5 Egln3_1	1	2	down	Rnf112
110_33.989	Lamp5 Pax6	Lamp5 Egln3_1	1	2	down	2900026A02Rik
110_33.991	Lamp5 Pax6	Lamp5 Egln3_1	1	2	down	Nipa1
110_33.996	Lamp5 Pax6	Lamp5 Egln3_1	1	2	down	Csgalnact1
110_33.998	Lamp5 Pax6	Lamp5 Egln3_1	1	2	down	Nup93
110_33.1006	Lamp5 Pax6	Lamp5 Egln3_1	1	2	down	Fam19a5
110_33.1009	Lamp5 Pax6	Lamp5 Egln3_1	1	2	down	Tnfrsf21
110_33.1010	Lamp5 Pax6	Lamp5 Egln3_1	1	2	down	Pcdh11x
110_33.1011	Lamp5 Pax6	Lamp5 Egln3_1	1	2	down	Scn3b
110_33.1013	Lamp5 Pax6	Lamp5 Egln3_1	1	2	down	Emc10
110_33.1018	Lamp5 Pax6	Lamp5 Egln3_1	1	2	down	A230050P20Rik
110_33.1021	Lamp5 Pax6	Lamp5 Egln3_1	1	2	down	4930447C04Rik
110_33.1022	Lamp5 Pax6	Lamp5 Egln3_1	1	2	down	Ogfrl1
110_33.1024	Lamp5 Pax6	Lamp5 Egln3_1	1	2	down	Cdh4
110_33.1027	Lamp5 Pax6	Lamp5 Egln3_1	1	2	down	Tmeff1
110_33.1029	Lamp5 Pax6	Lamp5 Egln3_1	1	2	down	Fhod3
110_33.1031	Lamp5 Pax6	Lamp5 Egln3_1	1	2	down	Rnf180
110_33.1032	Lamp5 Pax6	Lamp5 Egln3_1	1	2	down	Fhl1
110_33.1033	Lamp5 Pax6	Lamp5 Egln3_1	1	2	down	Cpne8
110_33.1041	Lamp5 Pax6	Lamp5 Egln3_1	1	2	down	Slco3a1
110_33.1044	Lamp5 Pax6	Lamp5 Egln3_1	1	2	down	Arhgef3
110_33.1046	Lamp5 Pax6	Lamp5 Egln3_1	1	2	down	6330403K07Rik
110_33.1047	Lamp5 Pax6	Lamp5 Egln3_1	1	2	down	Myo16
110_33.1049	Lamp5 Pax6	Lamp5 Egln3_1	1	2	down	Dpysl3
110_33.1051	Lamp5 Pax6	Lamp5 Egln3_1	1	2	down	Bin1
110_33.1060	Lamp5 Pax6	Lamp5 Egln3_1	1	2	down	Kcnh7
110_33.1066	Lamp5 Pax6	Lamp5 Egln3_1	1	2	down	Tle1
110_33.1067	Lamp5 Pax6	Lamp5 Egln3_1	1	2	down	Ypel2
110_33.1070	Lamp5 Pax6	Lamp5 Egln3_1	1	2	down	A330102I10Rik
110_33.1077	Lamp5 Pax6	Lamp5 Egln3_1	1	2	down	Adam23
110_33.1084	Lamp5 Pax6	Lamp5 Egln3_1	1	2	down	Grin2d
110_33.1085	Lamp5 Pax6	Lamp5 Egln3_1	1	2	down	St8sia1
110_33.1087	Lamp5 Pax6	Lamp5 Egln3_1	1	2	down	Vgf
110_33.1088	Lamp5 Pax6	Lamp5 Egln3_1	1	2	down	Abcg1
110_33.1092	Lamp5 Pax6	Lamp5 Egln3_1	1	2	down	Matk
110_33.1093	Lamp5 Pax6	Lamp5 Egln3_1	1	2	down	Runx2
110_33.1094	Lamp5 Pax6	Lamp5 Egln3_1	1	2	down	Cep83
110_33.1098	Lamp5 Pax6	Lamp5 Egln3_1	1	2	down	Kifc2
110_33.1099	Lamp5 Pax6	Lamp5 Egln3_1	1	2	down	Rims3
110_33.1100	Lamp5 Pax6	Lamp5 Egln3_1	1	2	down	Zfyve28
110_33.1102	Lamp5 Pax6	Lamp5 Egln3_1	1	2	down	Ina
110_33.1108	Lamp5 Pax6	Lamp5 Egln3_1	1	2	down	Pla2g4e
110_33.1110	Lamp5 Pax6	Lamp5 Egln3_1	1	2	down	Chic1
110_33.1114	Lamp5 Pax6	Lamp5 Egln3_1	1	2	down	Flrt3
110_33.1118	Lamp5 Pax6	Lamp5 Egln3_1	1	2	down	Ppp1r16b
110_33.1122	Lamp5 Pax6	Lamp5 Egln3_1	1	2	down	Tiam2
110_33.1130	Lamp5 Pax6	Lamp5 Egln3_1	1	2	down	Pcdh17
110_33.1132	Lamp5 Pax6	Lamp5 Egln3_1	1	2	down	Cited2
110_33.1133	Lamp5 Pax6	Lamp5 Egln3_1	1	2	down	Prune2
110_33.1135	Lamp5 Pax6	Lamp5 Egln3_1	1	2	down	Dzip1
110_33.1140	Lamp5 Pax6	Lamp5 Egln3_1	1	2	down	Pde1c
110_33.1141	Lamp5 Pax6	Lamp5 Egln3_1	1	2	down	Scn2b
110_33.1145	Lamp5 Pax6	Lamp5 Egln3_1	1	2	down	Fndc5
110_33.1148	Lamp5 Pax6	Lamp5 Egln3_1	1	2	down	Sox2
110_33.1150	Lamp5 Pax6	Lamp5 Egln3_1	1	2	down	Lynx1
110_33.1152	Lamp5 Pax6	Lamp5 Egln3_1	1	2	down	Akap5
110_33.1154	Lamp5 Pax6	Lamp5 Egln3_1	1	2	down	P2ry14
110_33.1155	Lamp5 Pax6	Lamp5 Egln3_1	1	2	down	Nwd2
110_33.1156	Lamp5 Pax6	Lamp5 Egln3_1	1	2	down	Atp6v0e2
110_33.1157	Lamp5 Pax6	Lamp5 Egln3_1	1	2	down	Ptpn5
110_33.1168	Lamp5 Pax6	Lamp5 Egln3_1	1	2	down	Vav2
110_33.1174	Lamp5 Pax6	Lamp5 Egln3_1	1	2	down	Osbpl10
110_33.1175	Lamp5 Pax6	Lamp5 Egln3_1	1	2	down	Lnx1
110_33.1178	Lamp5 Pax6	Lamp5 Egln3_1	1	2	down	Extl2
110_33.1180	Lamp5 Pax6	Lamp5 Egln3_1	1	2	down	St6galnac3
110_33.1192	Lamp5 Pax6	Lamp5 Egln3_1	1	2	down	Hcn2
110_33.1200	Lamp5 Pax6	Lamp5 Egln3_1	1	2	down	Uchl3
110_33.1205	Lamp5 Pax6	Lamp5 Egln3_1	1	2	down	Prkar2b
110_33.1207	Lamp5 Pax6	Lamp5 Egln3_1	1	2	down	Simc1
110_33.1208	Lamp5 Pax6	Lamp5 Egln3_1	1	2	down	Nrsn1
110_33.1210	Lamp5 Pax6	Lamp5 Egln3_1	1	2	down	Ptprf
110_33.1215	Lamp5 Pax6	Lamp5 Egln3_1	1	2	down	Stmn4
110_33.1218	Lamp5 Pax6	Lamp5 Egln3_1	1	2	down	Apbb1
110_33.1219	Lamp5 Pax6	Lamp5 Egln3_1	1	2	down	Kcnj9
110_33.1223	Lamp5 Pax6	Lamp5 Egln3_1	1	2	down	Man1a
110_33.1224	Lamp5 Pax6	Lamp5 Egln3_1	1	2	down	Arhgdig
110_33.1230	Lamp5 Pax6	Lamp5 Egln3_1	1	2	down	Mboat2
110_33.1233	Lamp5 Pax6	Lamp5 Egln3_1	1	2	down	Gpr22
110_33.1234	Lamp5 Pax6	Lamp5 Egln3_1	1	2	down	Sema4d
110_33.1236	Lamp5 Pax6	Lamp5 Egln3_1	1	2	down	Homer2
110_33.1240	Lamp5 Pax6	Lamp5 Egln3_1	1	2	down	Resp18
110_33.1241	Lamp5 Pax6	Lamp5 Egln3_1	1	2	down	Abca8b
110_33.1245	Lamp5 Pax6	Lamp5 Egln3_1	1	2	down	Syt5
110_33.1246	Lamp5 Pax6	Lamp5 Egln3_1	1	2	down	Slc4a3
110_33.1260	Lamp5 Pax6	Lamp5 Egln3_1	1	2	down	Igsf9b
110_33.1261	Lamp5 Pax6	Lamp5 Egln3_1	1	2	down	2010300C02Rik
110_33.1262	Lamp5 Pax6	Lamp5 Egln3_1	1	2	down	Scg3
110_33.1272	Lamp5 Pax6	Lamp5 Egln3_1	1	2	down	Rai2
110_33.1278	Lamp5 Pax6	Lamp5 Egln3_1	1	2	down	Ptpn3
110_33.1280	Lamp5 Pax6	Lamp5 Egln3_1	1	2	down	Efr3b
110_33.1285	Lamp5 Pax6	Lamp5 Egln3_1	1	2	down	Lpcat2
110_33.1291	Lamp5 Pax6	Lamp5 Egln3_1	1	2	down	Gaa
110_33.1316	Lamp5 Pax6	Lamp5 Egln3_1	1	2	down	B4galt6
110_33.1328	Lamp5 Pax6	Lamp5 Egln3_1	1	2	down	Gas6
110_33.1340	Lamp5 Pax6	Lamp5 Egln3_1	1	2	down	Acsl3
110_33.1342	Lamp5 Pax6	Lamp5 Egln3_1	1	2	down	Pgm2l1
110_33.1343	Lamp5 Pax6	Lamp5 Egln3_1	1	2	down	Map3k5
110_33.1344	Lamp5 Pax6	Lamp5 Egln3_1	1	2	down	Tubb4a
110_33.1350	Lamp5 Pax6	Lamp5 Egln3_1	1	2	down	Slc20a1
110_33.1352	Lamp5 Pax6	Lamp5 Egln3_1	1	2	down	Galnt16
110_33.1354	Lamp5 Pax6	Lamp5 Egln3_1	1	2	down	Srebf2
110_33.1358	Lamp5 Pax6	Lamp5 Egln3_1	1	2	down	Zfp704
110_33.1364	Lamp5 Pax6	Lamp5 Egln3_1	1	2	down	Fndc9
110_33.1371	Lamp5 Pax6	Lamp5 Egln3_1	1	2	down	Usp31
110_33.1381	Lamp5 Pax6	Lamp5 Egln3_1	1	2	down	Arhgef6
110_33.1387	Lamp5 Pax6	Lamp5 Egln3_1	1	2	down	AI593442
110_34.1	Lamp5 Pax6	Lamp5 Egln3_1	1	2	up	Atp1a2
110_34.2	Lamp5 Pax6	Lamp5 Egln3_1	1	2	up	Slc6a20a
110_34.3	Lamp5 Pax6	Lamp5 Egln3_1	1	2	up	Ranbp3l
110_34.4	Lamp5 Pax6	Lamp5 Egln3_1	1	2	up	Bmp6
110_34.5	Lamp5 Pax6	Lamp5 Egln3_1	1	2	up	Colec12
110_34.6	Lamp5 Pax6	Lamp5 Egln3_1	1	2	up	Bnc2
110_34.7	Lamp5 Pax6	Lamp5 Egln3_1	1	2	up	Slc13a3
110_34.8	Lamp5 Pax6	Lamp5 Egln3_1	1	2	up	Cped1
110_34.9	Lamp5 Pax6	Lamp5 Egln3_1	1	2	up	Slc6a13
110_34.10	Lamp5 Pax6	Lamp5 Egln3_1	1	2	up	Slc13a4
110_34.11	Lamp5 Pax6	Lamp5 Egln3_1	1	2	up	Aebp1
110_34.12	Lamp5 Pax6	Lamp5 Egln3_1	1	2	up	Lama1
110_34.13	Lamp5 Pax6	Lamp5 Egln3_1	1	2	up	Slc22a8
110_34.14	Lamp5 Pax6	Lamp5 Egln3_1	1	2	up	Prdm6
110_34.15	Lamp5 Pax6	Lamp5 Egln3_1	1	2	up	Zic4
110_34.16	Lamp5 Pax6	Lamp5 Egln3_1	1	2	up	Zic1
110_34.17	Lamp5 Pax6	Lamp5 Egln3_1	1	2	up	Eya2
110_34.18	Lamp5 Pax6	Lamp5 Egln3_1	1	2	up	Aldh1a2
110_34.19	Lamp5 Pax6	Lamp5 Egln3_1	1	2	up	Bmp7
110_34.20	Lamp5 Pax6	Lamp5 Egln3_1	1	2	up	Gjb6
110_34.21	Lamp5 Pax6	Lamp5 Egln3_1	1	2	up	Uaca
110_34.22	Lamp5 Pax6	Lamp5 Egln3_1	1	2	up	Flt1
110_34.23	Lamp5 Pax6	Lamp5 Egln3_1	1	2	up	Ogn
110_34.24	Lamp5 Pax6	Lamp5 Egln3_1	1	2	up	Sphk1
110_34.25	Lamp5 Pax6	Lamp5 Egln3_1	1	2	up	Foxd1
110_34.26	Lamp5 Pax6	Lamp5 Egln3_1	1	2	up	Slc22a6
110_34.27	Lamp5 Pax6	Lamp5 Egln3_1	1	2	up	Fam180a
110_34.28	Lamp5 Pax6	Lamp5 Egln3_1	1	2	up	Fmod
110_34.29	Lamp5 Pax6	Lamp5 Egln3_1	1	2	up	Spo11
110_34.30	Lamp5 Pax6	Lamp5 Egln3_1	1	2	up	Lrrk1
110_34.31	Lamp5 Pax6	Lamp5 Egln3_1	1	2	up	9530026P05Rik
110_34.32	Lamp5 Pax6	Lamp5 Egln3_1	1	2	up	Wnt6
110_34.33	Lamp5 Pax6	Lamp5 Egln3_1	1	2	up	Apod
110_34.34	Lamp5 Pax6	Lamp5 Egln3_1	1	2	up	Lepr
110_34.35	Lamp5 Pax6	Lamp5 Egln3_1	1	2	up	Olfml2a
110_34.36	Lamp5 Pax6	Lamp5 Egln3_1	1	2	up	Adam12
110_34.37	Lamp5 Pax6	Lamp5 Egln3_1	1	2	up	Osr1
110_34.38	Lamp5 Pax6	Lamp5 Egln3_1	1	2	up	Slc1a3
110_34.39	Lamp5 Pax6	Lamp5 Egln3_1	1	2	up	Pdgfd
110_34.40	Lamp5 Pax6	Lamp5 Egln3_1	1	2	up	Vamp5
110_34.41	Lamp5 Pax6	Lamp5 Egln3_1	1	2	up	Arhgap28
110_34.42	Lamp5 Pax6	Lamp5 Egln3_1	1	2	up	Fgfbp1
110_34.43	Lamp5 Pax6	Lamp5 Egln3_1	1	2	up	Slc6a12
110_34.44	Lamp5 Pax6	Lamp5 Egln3_1	1	2	up	Hsd17b2
110_34.45	Lamp5 Pax6	Lamp5 Egln3_1	1	2	up	Tfap2b
110_34.46	Lamp5 Pax6	Lamp5 Egln3_1	1	2	up	Smoc1
110_34.47	Lamp5 Pax6	Lamp5 Egln3_1	1	2	up	Hs3st3a1
110_34.48	Lamp5 Pax6	Lamp5 Egln3_1	1	2	up	Zic2
110_34.49	Lamp5 Pax6	Lamp5 Egln3_1	1	2	up	Cfh
110_34.50	Lamp5 Pax6	Lamp5 Egln3_1	1	2	up	Vtn
110_34.51	Lamp5 Pax6	Lamp5 Egln3_1	1	2	up	Zfp521
110_34.52	Lamp5 Pax6	Lamp5 Egln3_1	1	2	up	Slc7a11
110_34.53	Lamp5 Pax6	Lamp5 Egln3_1	1	2	up	Dcn
110_34.54	Lamp5 Pax6	Lamp5 Egln3_1	1	2	up	Zfp536
110_34.55	Lamp5 Pax6	Lamp5 Egln3_1	1	2	up	Eya1
110_34.56	Lamp5 Pax6	Lamp5 Egln3_1	1	2	up	Plscr2
110_34.57	Lamp5 Pax6	Lamp5 Egln3_1	1	2	up	Arhgap29
110_34.58	Lamp5 Pax6	Lamp5 Egln3_1	1	2	up	Col13a1
110_34.59	Lamp5 Pax6	Lamp5 Egln3_1	1	2	up	Aspa
110_34.60	Lamp5 Pax6	Lamp5 Egln3_1	1	2	up	Zfhx4
110_34.61	Lamp5 Pax6	Lamp5 Egln3_1	1	2	up	Cmbl
110_34.62	Lamp5 Pax6	Lamp5 Egln3_1	1	2	up	Notch2
110_34.63	Lamp5 Pax6	Lamp5 Egln3_1	1	2	up	Abca4
110_34.64	Lamp5 Pax6	Lamp5 Egln3_1	1	2	up	Sned1
110_34.65	Lamp5 Pax6	Lamp5 Egln3_1	1	2	up	Phldb2
110_34.66	Lamp5 Pax6	Lamp5 Egln3_1	1	2	up	Nxn
110_34.67	Lamp5 Pax6	Lamp5 Egln3_1	1	2	up	Dab2
110_34.68	Lamp5 Pax6	Lamp5 Egln3_1	1	2	up	Col1a2
110_34.69	Lamp5 Pax6	Lamp5 Egln3_1	1	2	up	Rcsd1
110_34.70	Lamp5 Pax6	Lamp5 Egln3_1	1	2	up	Pear1
110_34.71	Lamp5 Pax6	Lamp5 Egln3_1	1	2	up	Slc16a12
110_34.72	Lamp5 Pax6	Lamp5 Egln3_1	1	2	up	Itih5
110_34.73	Lamp5 Pax6	Lamp5 Egln3_1	1	2	up	Tbx18
110_34.74	Lamp5 Pax6	Lamp5 Egln3_1	1	2	up	Igfbp2
110_34.75	Lamp5 Pax6	Lamp5 Egln3_1	1	2	up	Rbpms
110_34.76	Lamp5 Pax6	Lamp5 Egln3_1	1	2	up	Pdgfrb
110_34.77	Lamp5 Pax6	Lamp5 Egln3_1	1	2	up	Bmp4
110_34.78	Lamp5 Pax6	Lamp5 Egln3_1	1	2	up	Mapk4
110_34.79	Lamp5 Pax6	Lamp5 Egln3_1	1	2	up	Trp53i11
110_34.80	Lamp5 Pax6	Lamp5 Egln3_1	1	2	up	Ppara
110_34.81	Lamp5 Pax6	Lamp5 Egln3_1	1	2	up	Ror1
110_34.82	Lamp5 Pax6	Lamp5 Egln3_1	1	2	up	Svep1
110_34.83	Lamp5 Pax6	Lamp5 Egln3_1	1	2	up	Ddo
110_34.84	Lamp5 Pax6	Lamp5 Egln3_1	1	2	up	Ptpn13
110_34.85	Lamp5 Pax6	Lamp5 Egln3_1	1	2	up	Sulf1
110_34.86	Lamp5 Pax6	Lamp5 Egln3_1	1	2	up	Neat1
110_34.87	Lamp5 Pax6	Lamp5 Egln3_1	1	2	up	Pik3ap1
110_34.88	Lamp5 Pax6	Lamp5 Egln3_1	1	2	up	Pdgfra
110_34.89	Lamp5 Pax6	Lamp5 Egln3_1	1	2	up	Dock6
110_34.90	Lamp5 Pax6	Lamp5 Egln3_1	1	2	up	Omd
110_34.91	Lamp5 Pax6	Lamp5 Egln3_1	1	2	up	Col4a5
110_34.92	Lamp5 Pax6	Lamp5 Egln3_1	1	2	up	Nfia
110_34.93	Lamp5 Pax6	Lamp5 Egln3_1	1	2	up	Egfr
110_34.94	Lamp5 Pax6	Lamp5 Egln3_1	1	2	up	Rai14
110_34.95	Lamp5 Pax6	Lamp5 Egln3_1	1	2	up	Wnk4
110_34.96	Lamp5 Pax6	Lamp5 Egln3_1	1	2	up	Pard3b
110_34.97	Lamp5 Pax6	Lamp5 Egln3_1	1	2	up	Nnat
110_34.98	Lamp5 Pax6	Lamp5 Egln3_1	1	2	up	Lpar1
110_34.99	Lamp5 Pax6	Lamp5 Egln3_1	1	2	up	Rbm47
110_34.100	Lamp5 Pax6	Lamp5 Egln3_1	1	2	up	Isyna1
110_34.101	Lamp5 Pax6	Lamp5 Egln3_1	1	2	up	Fbln1
110_34.102	Lamp5 Pax6	Lamp5 Egln3_1	1	2	up	Emp3
110_34.103	Lamp5 Pax6	Lamp5 Egln3_1	1	2	up	Tcf7l2
110_34.104	Lamp5 Pax6	Lamp5 Egln3_1	1	2	up	Foxc1
110_34.105	Lamp5 Pax6	Lamp5 Egln3_1	1	2	up	Myof
110_34.106	Lamp5 Pax6	Lamp5 Egln3_1	1	2	up	Ptpn14
110_34.107	Lamp5 Pax6	Lamp5 Egln3_1	1	2	up	Rbp1
110_34.108	Lamp5 Pax6	Lamp5 Egln3_1	1	2	up	Pld1
110_34.109	Lamp5 Pax6	Lamp5 Egln3_1	1	2	up	Trabd2b
110_34.111	Lamp5 Pax6	Lamp5 Egln3_1	1	2	up	Slc4a4
110_34.112	Lamp5 Pax6	Lamp5 Egln3_1	1	2	up	Acss3
110_34.113	Lamp5 Pax6	Lamp5 Egln3_1	1	2	up	Samd9l
110_34.114	Lamp5 Pax6	Lamp5 Egln3_1	1	2	up	Arhgap24
110_34.115	Lamp5 Pax6	Lamp5 Egln3_1	1	2	up	Nbl1
110_34.116	Lamp5 Pax6	Lamp5 Egln3_1	1	2	up	Lrp4
110_34.117	Lamp5 Pax6	Lamp5 Egln3_1	1	2	up	Nupr1
110_34.118	Lamp5 Pax6	Lamp5 Egln3_1	1	2	up	Bicc1
110_34.119	Lamp5 Pax6	Lamp5 Egln3_1	1	2	up	Musk
110_34.120	Lamp5 Pax6	Lamp5 Egln3_1	1	2	up	Lef1
110_34.121	Lamp5 Pax6	Lamp5 Egln3_1	1	2	up	Fzd6
110_34.122	Lamp5 Pax6	Lamp5 Egln3_1	1	2	up	Dock5
110_34.123	Lamp5 Pax6	Lamp5 Egln3_1	1	2	up	Itga1
110_34.124	Lamp5 Pax6	Lamp5 Egln3_1	1	2	up	Rnf43
110_34.125	Lamp5 Pax6	Lamp5 Egln3_1	1	2	up	Tcf7l1
110_34.126	Lamp5 Pax6	Lamp5 Egln3_1	1	2	up	Plekhg1
110_34.127	Lamp5 Pax6	Lamp5 Egln3_1	1	2	up	Gramd3
110_34.128	Lamp5 Pax6	Lamp5 Egln3_1	1	2	up	Svil
110_34.129	Lamp5 Pax6	Lamp5 Egln3_1	1	2	up	Cgnl1
110_34.130	Lamp5 Pax6	Lamp5 Egln3_1	1	2	up	Hlf
110_34.131	Lamp5 Pax6	Lamp5 Egln3_1	1	2	up	Pdzrn3
110_34.132	Lamp5 Pax6	Lamp5 Egln3_1	1	2	up	Nfib
110_34.133	Lamp5 Pax6	Lamp5 Egln3_1	1	2	up	Tshz2
110_34.134	Lamp5 Pax6	Lamp5 Egln3_1	1	2	up	Sh3gl3
110_34.135	Lamp5 Pax6	Lamp5 Egln3_1	1	2	up	Lama2
110_34.136	Lamp5 Pax6	Lamp5 Egln3_1	1	2	up	Islr
110_34.137	Lamp5 Pax6	Lamp5 Egln3_1	1	2	up	Slc16a6
110_34.138	Lamp5 Pax6	Lamp5 Egln3_1	1	2	up	Dcdc2a
110_34.141	Lamp5 Pax6	Lamp5 Egln3_1	1	2	up	Wwtr1
110_34.142	Lamp5 Pax6	Lamp5 Egln3_1	1	2	up	Nhsl1
110_34.143	Lamp5 Pax6	Lamp5 Egln3_1	1	2	up	Appl2
110_34.144	Lamp5 Pax6	Lamp5 Egln3_1	1	2	up	Fhl2
110_34.145	Lamp5 Pax6	Lamp5 Egln3_1	1	2	up	Gja1
110_34.147	Lamp5 Pax6	Lamp5 Egln3_1	1	2	up	Cpq
110_34.149	Lamp5 Pax6	Lamp5 Egln3_1	1	2	up	Sema3a
110_34.150	Lamp5 Pax6	Lamp5 Egln3_1	1	2	up	Rreb1
110_34.151	Lamp5 Pax6	Lamp5 Egln3_1	1	2	up	Fgfr1
110_34.152	Lamp5 Pax6	Lamp5 Egln3_1	1	2	up	Col23a1
110_34.153	Lamp5 Pax6	Lamp5 Egln3_1	1	2	up	4921539H07Rik
110_34.154	Lamp5 Pax6	Lamp5 Egln3_1	1	2	up	Timp3
110_34.155	Lamp5 Pax6	Lamp5 Egln3_1	1	2	up	St6gal1
110_34.156	Lamp5 Pax6	Lamp5 Egln3_1	1	2	up	Cald1
110_34.157	Lamp5 Pax6	Lamp5 Egln3_1	1	2	up	Pbx3
110_34.158	Lamp5 Pax6	Lamp5 Egln3_1	1	2	up	Itpr2
110_34.159	Lamp5 Pax6	Lamp5 Egln3_1	1	2	up	Pde7b
110_34.160	Lamp5 Pax6	Lamp5 Egln3_1	1	2	up	Eva1c
110_34.161	Lamp5 Pax6	Lamp5 Egln3_1	1	2	up	A830019P07Rik
110_34.162	Lamp5 Pax6	Lamp5 Egln3_1	1	2	up	Ddr2
110_34.163	Lamp5 Pax6	Lamp5 Egln3_1	1	2	up	Wipf1
110_34.164	Lamp5 Pax6	Lamp5 Egln3_1	1	2	up	Fign
110_34.165	Lamp5 Pax6	Lamp5 Egln3_1	1	2	up	Itm2a
110_34.166	Lamp5 Pax6	Lamp5 Egln3_1	1	2	up	Dpyd
110_34.167	Lamp5 Pax6	Lamp5 Egln3_1	1	2	up	Pdlim5
110_34.168	Lamp5 Pax6	Lamp5 Egln3_1	1	2	up	Smad3
110_34.169	Lamp5 Pax6	Lamp5 Egln3_1	1	2	up	Kcnj13
110_34.170	Lamp5 Pax6	Lamp5 Egln3_1	1	2	up	Col26a1
110_34.173	Lamp5 Pax6	Lamp5 Egln3_1	1	2	up	Tns1
110_34.174	Lamp5 Pax6	Lamp5 Egln3_1	1	2	up	Wnt5a
110_34.175	Lamp5 Pax6	Lamp5 Egln3_1	1	2	up	Slc7a2
110_34.176	Lamp5 Pax6	Lamp5 Egln3_1	1	2	up	Syne2
110_34.177	Lamp5 Pax6	Lamp5 Egln3_1	1	2	up	Fgd6
110_34.178	Lamp5 Pax6	Lamp5 Egln3_1	1	2	up	Slc41a1
110_34.180	Lamp5 Pax6	Lamp5 Egln3_1	1	2	up	Cp
110_34.181	Lamp5 Pax6	Lamp5 Egln3_1	1	2	up	Maml3
110_34.182	Lamp5 Pax6	Lamp5 Egln3_1	1	2	up	Ier3
110_34.183	Lamp5 Pax6	Lamp5 Egln3_1	1	2	up	Mob3b
110_34.184	Lamp5 Pax6	Lamp5 Egln3_1	1	2	up	Aff1
110_34.185	Lamp5 Pax6	Lamp5 Egln3_1	1	2	up	Nfe2l2
110_34.186	Lamp5 Pax6	Lamp5 Egln3_1	1	2	up	Maml2
110_34.187	Lamp5 Pax6	Lamp5 Egln3_1	1	2	up	Kirrel
110_34.188	Lamp5 Pax6	Lamp5 Egln3_1	1	2	up	Sparc
110_34.189	Lamp5 Pax6	Lamp5 Egln3_1	1	2	up	Ampd3
110_34.191	Lamp5 Pax6	Lamp5 Egln3_1	1	2	up	Gulp1
110_34.192	Lamp5 Pax6	Lamp5 Egln3_1	1	2	up	1500035N22Rik
110_34.193	Lamp5 Pax6	Lamp5 Egln3_1	1	2	up	Gpc6
110_34.194	Lamp5 Pax6	Lamp5 Egln3_1	1	2	up	Nrp2
110_34.195	Lamp5 Pax6	Lamp5 Egln3_1	1	2	up	Nr2f2
110_34.196	Lamp5 Pax6	Lamp5 Egln3_1	1	2	up	Rassf2
110_34.197	Lamp5 Pax6	Lamp5 Egln3_1	1	2	up	Wnt5b
110_34.198	Lamp5 Pax6	Lamp5 Egln3_1	1	2	up	Yap1
110_34.199	Lamp5 Pax6	Lamp5 Egln3_1	1	2	up	Foxo1
110_34.200	Lamp5 Pax6	Lamp5 Egln3_1	1	2	up	March3
110_34.201	Lamp5 Pax6	Lamp5 Egln3_1	1	2	up	Tpd52l1
110_34.202	Lamp5 Pax6	Lamp5 Egln3_1	1	2	up	Adra1a
110_34.203	Lamp5 Pax6	Lamp5 Egln3_1	1	2	up	Gab1
110_34.204	Lamp5 Pax6	Lamp5 Egln3_1	1	2	up	Prodh
110_34.205	Lamp5 Pax6	Lamp5 Egln3_1	1	2	up	Rgma
110_34.206	Lamp5 Pax6	Lamp5 Egln3_1	1	2	up	Rarb
110_34.207	Lamp5 Pax6	Lamp5 Egln3_1	1	2	up	Vgll4
110_34.208	Lamp5 Pax6	Lamp5 Egln3_1	1	2	up	Arhgap31
110_34.209	Lamp5 Pax6	Lamp5 Egln3_1	1	2	up	Sema5a
110_34.210	Lamp5 Pax6	Lamp5 Egln3_1	1	2	up	Crim1
110_34.211	Lamp5 Pax6	Lamp5 Egln3_1	1	2	up	Il18
110_34.213	Lamp5 Pax6	Lamp5 Egln3_1	1	2	up	Ikzf2
110_34.214	Lamp5 Pax6	Lamp5 Egln3_1	1	2	down	Galntl6
110_34.215	Lamp5 Pax6	Lamp5 Egln3_1	1	2	down	Cntnap2
110_34.216	Lamp5 Pax6	Lamp5 Egln3_1	1	2	down	Lsamp
110_34.217	Lamp5 Pax6	Lamp5 Egln3_1	1	2	down	Nrxn3
110_34.218	Lamp5 Pax6	Lamp5 Egln3_1	1	2	down	Nrg3
110_34.219	Lamp5 Pax6	Lamp5 Egln3_1	1	2	down	Fgf14
110_34.220	Lamp5 Pax6	Lamp5 Egln3_1	1	2	down	Grik2
110_34.221	Lamp5 Pax6	Lamp5 Egln3_1	1	2	down	Grip1
110_34.222	Lamp5 Pax6	Lamp5 Egln3_1	1	2	down	Nxph1
110_34.223	Lamp5 Pax6	Lamp5 Egln3_1	1	2	down	Xkr4
110_34.224	Lamp5 Pax6	Lamp5 Egln3_1	1	2	down	Kcnd2
110_34.225	Lamp5 Pax6	Lamp5 Egln3_1	1	2	down	Cadm2
110_34.226	Lamp5 Pax6	Lamp5 Egln3_1	1	2	down	Chrm3
110_34.227	Lamp5 Pax6	Lamp5 Egln3_1	1	2	down	Nav2
110_34.228	Lamp5 Pax6	Lamp5 Egln3_1	1	2	down	Ctnnd2
110_34.229	Lamp5 Pax6	Lamp5 Egln3_1	1	2	down	Frmd5
110_34.230	Lamp5 Pax6	Lamp5 Egln3_1	1	2	down	Synpr
110_34.231	Lamp5 Pax6	Lamp5 Egln3_1	1	2	down	Sntg1
110_34.232	Lamp5 Pax6	Lamp5 Egln3_1	1	2	down	Dlgap2
110_34.233	Lamp5 Pax6	Lamp5 Egln3_1	1	2	down	Reln
110_34.234	Lamp5 Pax6	Lamp5 Egln3_1	1	2	down	Lrrc7
110_34.235	Lamp5 Pax6	Lamp5 Egln3_1	1	2	down	Ccser1
110_34.236	Lamp5 Pax6	Lamp5 Egln3_1	1	2	down	Kcnc2
110_34.237	Lamp5 Pax6	Lamp5 Egln3_1	1	2	down	Csmd1
110_34.238	Lamp5 Pax6	Lamp5 Egln3_1	1	2	down	Sox6
110_34.239	Lamp5 Pax6	Lamp5 Egln3_1	1	2	down	Mdga2
110_34.240	Lamp5 Pax6	Lamp5 Egln3_1	1	2	down	Dpp6
110_34.241	Lamp5 Pax6	Lamp5 Egln3_1	1	2	down	Fam155a
110_34.242	Lamp5 Pax6	Lamp5 Egln3_1	1	2	down	Anks1b
110_34.243	Lamp5 Pax6	Lamp5 Egln3_1	1	2	down	Dab1
110_34.244	Lamp5 Pax6	Lamp5 Egln3_1	1	2	down	Dscam
110_34.245	Lamp5 Pax6	Lamp5 Egln3_1	1	2	down	Ctnna2
110_34.246	Lamp5 Pax6	Lamp5 Egln3_1	1	2	down	Erc2
110_34.247	Lamp5 Pax6	Lamp5 Egln3_1	1	2	down	Gria1
110_34.248	Lamp5 Pax6	Lamp5 Egln3_1	1	2	down	Rims2
110_34.249	Lamp5 Pax6	Lamp5 Egln3_1	1	2	down	Nrxn1
110_34.250	Lamp5 Pax6	Lamp5 Egln3_1	1	2	down	Zfp385b
110_34.251	Lamp5 Pax6	Lamp5 Egln3_1	1	2	down	Fgf12
110_34.252	Lamp5 Pax6	Lamp5 Egln3_1	1	2	down	Rims1
110_34.253	Lamp5 Pax6	Lamp5 Egln3_1	1	2	down	Lrfn5
110_34.254	Lamp5 Pax6	Lamp5 Egln3_1	1	2	down	Cadps
110_34.255	Lamp5 Pax6	Lamp5 Egln3_1	1	2	down	Negr1
110_34.256	Lamp5 Pax6	Lamp5 Egln3_1	1	2	down	Dock3
110_34.257	Lamp5 Pax6	Lamp5 Egln3_1	1	2	down	Ptprn2
110_34.258	Lamp5 Pax6	Lamp5 Egln3_1	1	2	down	Nrg3os
110_34.259	Lamp5 Pax6	Lamp5 Egln3_1	1	2	down	Grm5
110_34.260	Lamp5 Pax6	Lamp5 Egln3_1	1	2	down	Gria4
110_34.261	Lamp5 Pax6	Lamp5 Egln3_1	1	2	down	Myt1l
110_34.262	Lamp5 Pax6	Lamp5 Egln3_1	1	2	down	Ank3
110_34.263	Lamp5 Pax6	Lamp5 Egln3_1	1	2	down	Kcnip1
110_34.264	Lamp5 Pax6	Lamp5 Egln3_1	1	2	down	Akap6
110_34.265	Lamp5 Pax6	Lamp5 Egln3_1	1	2	down	Pdyn
110_34.266	Lamp5 Pax6	Lamp5 Egln3_1	1	2	down	Nav3
110_34.267	Lamp5 Pax6	Lamp5 Egln3_1	1	2	down	Ntrk2
110_34.268	Lamp5 Pax6	Lamp5 Egln3_1	1	2	down	Gria2
110_34.269	Lamp5 Pax6	Lamp5 Egln3_1	1	2	down	Grin2b
110_34.270	Lamp5 Pax6	Lamp5 Egln3_1	1	2	down	Gabrb3
110_34.271	Lamp5 Pax6	Lamp5 Egln3_1	1	2	down	C230004F18Rik
110_34.272	Lamp5 Pax6	Lamp5 Egln3_1	1	2	down	Ryr2
110_34.273	Lamp5 Pax6	Lamp5 Egln3_1	1	2	down	Kctd16
110_34.274	Lamp5 Pax6	Lamp5 Egln3_1	1	2	down	Adcy2
110_34.275	Lamp5 Pax6	Lamp5 Egln3_1	1	2	down	Sgip1
110_34.276	Lamp5 Pax6	Lamp5 Egln3_1	1	2	down	Pclo
110_34.277	Lamp5 Pax6	Lamp5 Egln3_1	1	2	down	Stxbp5l
110_34.278	Lamp5 Pax6	Lamp5 Egln3_1	1	2	down	Gabrg3
110_34.279	Lamp5 Pax6	Lamp5 Egln3_1	1	2	down	Grm7
110_34.280	Lamp5 Pax6	Lamp5 Egln3_1	1	2	down	Cacna1a
110_34.281	Lamp5 Pax6	Lamp5 Egln3_1	1	2	down	Ppp2r2b
110_34.282	Lamp5 Pax6	Lamp5 Egln3_1	1	2	down	Mgat4c
110_34.283	Lamp5 Pax6	Lamp5 Egln3_1	1	2	down	Il1rapl1
110_34.284	Lamp5 Pax6	Lamp5 Egln3_1	1	2	down	Astn2
110_34.285	Lamp5 Pax6	Lamp5 Egln3_1	1	2	down	Grin2a
110_34.286	Lamp5 Pax6	Lamp5 Egln3_1	1	2	down	Rgs7
110_34.287	Lamp5 Pax6	Lamp5 Egln3_1	1	2	down	Ppfia2
110_34.288	Lamp5 Pax6	Lamp5 Egln3_1	1	2	down	Cntn1
110_34.289	Lamp5 Pax6	Lamp5 Egln3_1	1	2	down	Dclk1
110_34.290	Lamp5 Pax6	Lamp5 Egln3_1	1	2	down	Elavl2
110_34.291	Lamp5 Pax6	Lamp5 Egln3_1	1	2	down	Dpp10
110_34.292	Lamp5 Pax6	Lamp5 Egln3_1	1	2	down	Cntn4
110_34.293	Lamp5 Pax6	Lamp5 Egln3_1	1	2	down	Agbl4
110_34.294	Lamp5 Pax6	Lamp5 Egln3_1	1	2	down	Grin3a
110_34.295	Lamp5 Pax6	Lamp5 Egln3_1	1	2	down	Tmeff2
110_34.296	Lamp5 Pax6	Lamp5 Egln3_1	1	2	down	Grid1
110_34.297	Lamp5 Pax6	Lamp5 Egln3_1	1	2	down	Slc24a2
110_34.298	Lamp5 Pax6	Lamp5 Egln3_1	1	2	down	Tmem178b
110_34.299	Lamp5 Pax6	Lamp5 Egln3_1	1	2	down	Ralyl
110_34.300	Lamp5 Pax6	Lamp5 Egln3_1	1	2	down	Kcnq3
110_34.301	Lamp5 Pax6	Lamp5 Egln3_1	1	2	down	Ntm
110_34.302	Lamp5 Pax6	Lamp5 Egln3_1	1	2	down	Cntn3
110_34.303	Lamp5 Pax6	Lamp5 Egln3_1	1	2	down	Rgs6
110_34.304	Lamp5 Pax6	Lamp5 Egln3_1	1	2	down	Slc35f1
110_34.305	Lamp5 Pax6	Lamp5 Egln3_1	1	2	down	Cdh9
110_34.306	Lamp5 Pax6	Lamp5 Egln3_1	1	2	down	Dmd
110_34.307	Lamp5 Pax6	Lamp5 Egln3_1	1	2	down	Pde10a
110_34.308	Lamp5 Pax6	Lamp5 Egln3_1	1	2	down	Dlx6os1
110_34.309	Lamp5 Pax6	Lamp5 Egln3_1	1	2	down	Grin1
110_34.310	Lamp5 Pax6	Lamp5 Egln3_1	1	2	down	Dnm3
110_34.311	Lamp5 Pax6	Lamp5 Egln3_1	1	2	down	Grm1
110_34.312	Lamp5 Pax6	Lamp5 Egln3_1	1	2	down	Gabbr2
110_34.313	Lamp5 Pax6	Lamp5 Egln3_1	1	2	down	Dgki
110_34.314	Lamp5 Pax6	Lamp5 Egln3_1	1	2	down	Samd12
110_34.315	Lamp5 Pax6	Lamp5 Egln3_1	1	2	down	Otud7a
110_34.316	Lamp5 Pax6	Lamp5 Egln3_1	1	2	down	Grik1
110_34.317	Lamp5 Pax6	Lamp5 Egln3_1	1	2	down	Neto1
110_34.318	Lamp5 Pax6	Lamp5 Egln3_1	1	2	down	Asic2
110_34.319	Lamp5 Pax6	Lamp5 Egln3_1	1	2	down	Hecw2
110_34.320	Lamp5 Pax6	Lamp5 Egln3_1	1	2	down	Epha6
110_34.321	Lamp5 Pax6	Lamp5 Egln3_1	1	2	down	Opcml
110_34.322	Lamp5 Pax6	Lamp5 Egln3_1	1	2	down	Kcnmb2
110_34.323	Lamp5 Pax6	Lamp5 Egln3_1	1	2	down	Slc8a1
110_34.324	Lamp5 Pax6	Lamp5 Egln3_1	1	2	down	Trhde
110_34.325	Lamp5 Pax6	Lamp5 Egln3_1	1	2	down	Celf4
110_34.326	Lamp5 Pax6	Lamp5 Egln3_1	1	2	down	Elfn1
110_34.327	Lamp5 Pax6	Lamp5 Egln3_1	1	2	down	Nrcam
110_34.328	Lamp5 Pax6	Lamp5 Egln3_1	1	2	down	Ano3
110_34.329	Lamp5 Pax6	Lamp5 Egln3_1	1	2	down	Fam189a1
110_34.330	Lamp5 Pax6	Lamp5 Egln3_1	1	2	down	Prdm1
110_34.331	Lamp5 Pax6	Lamp5 Egln3_1	1	2	down	Shisa6
110_34.332	Lamp5 Pax6	Lamp5 Egln3_1	1	2	down	Tenm1
110_34.333	Lamp5 Pax6	Lamp5 Egln3_1	1	2	down	Mapk10
110_34.334	Lamp5 Pax6	Lamp5 Egln3_1	1	2	down	Cers6
110_34.335	Lamp5 Pax6	Lamp5 Egln3_1	1	2	down	Npas3
110_34.336	Lamp5 Pax6	Lamp5 Egln3_1	1	2	down	Gad2
110_34.337	Lamp5 Pax6	Lamp5 Egln3_1	1	2	down	Kif21a
110_34.338	Lamp5 Pax6	Lamp5 Egln3_1	1	2	down	Cntn5
110_34.339	Lamp5 Pax6	Lamp5 Egln3_1	1	2	down	Unc80
110_34.340	Lamp5 Pax6	Lamp5 Egln3_1	1	2	down	Pacsin1
110_34.341	Lamp5 Pax6	Lamp5 Egln3_1	1	2	down	Grid2
110_34.342	Lamp5 Pax6	Lamp5 Egln3_1	1	2	down	Fmn2
110_34.343	Lamp5 Pax6	Lamp5 Egln3_1	1	2	down	Astn1
110_34.344	Lamp5 Pax6	Lamp5 Egln3_1	1	2	down	Tnr
110_34.345	Lamp5 Pax6	Lamp5 Egln3_1	1	2	down	Kcnj3
110_34.346	Lamp5 Pax6	Lamp5 Egln3_1	1	2	down	Tenm4
110_34.347	Lamp5 Pax6	Lamp5 Egln3_1	1	2	down	Tmem132b
110_34.348	Lamp5 Pax6	Lamp5 Egln3_1	1	2	down	Usp29
110_34.349	Lamp5 Pax6	Lamp5 Egln3_1	1	2	down	Nlgn1
110_34.350	Lamp5 Pax6	Lamp5 Egln3_1	1	2	down	Slc35f4
110_34.351	Lamp5 Pax6	Lamp5 Egln3_1	1	2	down	A230057D06Rik
110_34.352	Lamp5 Pax6	Lamp5 Egln3_1	1	2	down	Satb1
110_34.353	Lamp5 Pax6	Lamp5 Egln3_1	1	2	down	Grik3
110_34.354	Lamp5 Pax6	Lamp5 Egln3_1	1	2	down	Bcl11a
110_34.355	Lamp5 Pax6	Lamp5 Egln3_1	1	2	down	Mapt
110_34.356	Lamp5 Pax6	Lamp5 Egln3_1	1	2	down	Epha5
110_34.357	Lamp5 Pax6	Lamp5 Egln3_1	1	2	down	Nol4
110_34.358	Lamp5 Pax6	Lamp5 Egln3_1	1	2	down	Ablim1
110_34.359	Lamp5 Pax6	Lamp5 Egln3_1	1	2	down	Chl1
110_34.360	Lamp5 Pax6	Lamp5 Egln3_1	1	2	down	Nkain3
110_34.361	Lamp5 Pax6	Lamp5 Egln3_1	1	2	down	Cacna1b
110_34.362	Lamp5 Pax6	Lamp5 Egln3_1	1	2	down	A830018L16Rik
110_34.363	Lamp5 Pax6	Lamp5 Egln3_1	1	2	down	Cdh13
110_34.364	Lamp5 Pax6	Lamp5 Egln3_1	1	2	down	Unc79
110_34.365	Lamp5 Pax6	Lamp5 Egln3_1	1	2	down	Klhl29
110_34.366	Lamp5 Pax6	Lamp5 Egln3_1	1	2	down	Csrnp3
110_34.367	Lamp5 Pax6	Lamp5 Egln3_1	1	2	down	Gpr158
110_34.368	Lamp5 Pax6	Lamp5 Egln3_1	1	2	down	Fam135b
110_34.369	Lamp5 Pax6	Lamp5 Egln3_1	1	2	down	Slc4a10
110_34.370	Lamp5 Pax6	Lamp5 Egln3_1	1	2	down	Limch1
110_34.371	Lamp5 Pax6	Lamp5 Egln3_1	1	2	down	Syn2
110_34.372	Lamp5 Pax6	Lamp5 Egln3_1	1	2	down	Sst
110_34.373	Lamp5 Pax6	Lamp5 Egln3_1	1	2	down	Fstl5
110_34.374	Lamp5 Pax6	Lamp5 Egln3_1	1	2	down	Pak3
110_34.375	Lamp5 Pax6	Lamp5 Egln3_1	1	2	down	Cacnb4
110_34.376	Lamp5 Pax6	Lamp5 Egln3_1	1	2	down	Atp1a3
110_34.377	Lamp5 Pax6	Lamp5 Egln3_1	1	2	down	Kcnb2
110_34.378	Lamp5 Pax6	Lamp5 Egln3_1	1	2	down	Tenm2
110_34.379	Lamp5 Pax6	Lamp5 Egln3_1	1	2	down	Cttnbp2
110_34.380	Lamp5 Pax6	Lamp5 Egln3_1	1	2	down	Csmd2
110_34.381	Lamp5 Pax6	Lamp5 Egln3_1	1	2	down	Sorbs2
110_34.382	Lamp5 Pax6	Lamp5 Egln3_1	1	2	down	Serpini1
110_34.383	Lamp5 Pax6	Lamp5 Egln3_1	1	2	down	Enox1
110_34.384	Lamp5 Pax6	Lamp5 Egln3_1	1	2	down	Mctp1
110_34.385	Lamp5 Pax6	Lamp5 Egln3_1	1	2	down	Amph
110_34.386	Lamp5 Pax6	Lamp5 Egln3_1	1	2	down	Dscaml1
110_34.387	Lamp5 Pax6	Lamp5 Egln3_1	1	2	down	Trim9
110_34.388	Lamp5 Pax6	Lamp5 Egln3_1	1	2	down	Scn1a
110_34.389	Lamp5 Pax6	Lamp5 Egln3_1	1	2	down	Tox
110_34.390	Lamp5 Pax6	Lamp5 Egln3_1	1	2	down	Spock1
110_34.391	Lamp5 Pax6	Lamp5 Egln3_1	1	2	down	Cadm1
110_34.392	Lamp5 Pax6	Lamp5 Egln3_1	1	2	down	Zfp804a
110_34.393	Lamp5 Pax6	Lamp5 Egln3_1	1	2	down	Cntnap5a
110_34.394	Lamp5 Pax6	Lamp5 Egln3_1	1	2	down	Scn8a
110_34.395	Lamp5 Pax6	Lamp5 Egln3_1	1	2	down	Dok6
110_34.396	Lamp5 Pax6	Lamp5 Egln3_1	1	2	down	Garnl3
110_34.397	Lamp5 Pax6	Lamp5 Egln3_1	1	2	down	Cacna2d2
110_34.398	Lamp5 Pax6	Lamp5 Egln3_1	1	2	down	Snap91
110_34.399	Lamp5 Pax6	Lamp5 Egln3_1	1	2	down	Galnt14
110_34.400	Lamp5 Pax6	Lamp5 Egln3_1	1	2	down	Cacna2d3
110_34.401	Lamp5 Pax6	Lamp5 Egln3_1	1	2	down	Mkx
110_34.402	Lamp5 Pax6	Lamp5 Egln3_1	1	2	down	Osbpl6
110_34.403	Lamp5 Pax6	Lamp5 Egln3_1	1	2	down	Spock3
110_34.404	Lamp5 Pax6	Lamp5 Egln3_1	1	2	down	Gad1
110_34.405	Lamp5 Pax6	Lamp5 Egln3_1	1	2	down	Iqsec1
110_34.406	Lamp5 Pax6	Lamp5 Egln3_1	1	2	down	Ptchd4
110_34.407	Lamp5 Pax6	Lamp5 Egln3_1	1	2	down	Rgs7bp
110_34.408	Lamp5 Pax6	Lamp5 Egln3_1	1	2	down	Mpped1
110_34.409	Lamp5 Pax6	Lamp5 Egln3_1	1	2	down	Mmp16
110_34.410	Lamp5 Pax6	Lamp5 Egln3_1	1	2	down	Rbfox3
110_34.411	Lamp5 Pax6	Lamp5 Egln3_1	1	2	down	Ksr2
110_34.412	Lamp5 Pax6	Lamp5 Egln3_1	1	2	down	Rab3b
110_34.413	Lamp5 Pax6	Lamp5 Egln3_1	1	2	down	Tox3
110_34.414	Lamp5 Pax6	Lamp5 Egln3_1	1	2	down	Mtus2
110_34.415	Lamp5 Pax6	Lamp5 Egln3_1	1	2	down	Nhs
110_34.416	Lamp5 Pax6	Lamp5 Egln3_1	1	2	down	Ahi1
110_34.417	Lamp5 Pax6	Lamp5 Egln3_1	1	2	down	Sybu
110_34.418	Lamp5 Pax6	Lamp5 Egln3_1	1	2	down	Fat3
110_34.419	Lamp5 Pax6	Lamp5 Egln3_1	1	2	down	Magi1
110_34.420	Lamp5 Pax6	Lamp5 Egln3_1	1	2	down	Crhbp
110_34.421	Lamp5 Pax6	Lamp5 Egln3_1	1	2	down	Fut9
110_34.422	Lamp5 Pax6	Lamp5 Egln3_1	1	2	down	Hecw1
110_34.423	Lamp5 Pax6	Lamp5 Egln3_1	1	2	down	Rab3c
110_34.424	Lamp5 Pax6	Lamp5 Egln3_1	1	2	down	Samd5
110_34.425	Lamp5 Pax6	Lamp5 Egln3_1	1	2	down	C130071C03Rik
110_34.426	Lamp5 Pax6	Lamp5 Egln3_1	1	2	down	Dync1i1
110_34.427	Lamp5 Pax6	Lamp5 Egln3_1	1	2	down	Luzp2
110_34.428	Lamp5 Pax6	Lamp5 Egln3_1	1	2	down	Ptprr
110_34.429	Lamp5 Pax6	Lamp5 Egln3_1	1	2	down	Lhx6
110_34.430	Lamp5 Pax6	Lamp5 Egln3_1	1	2	down	Trim2
110_34.431	Lamp5 Pax6	Lamp5 Egln3_1	1	2	down	Brinp1
110_34.432	Lamp5 Pax6	Lamp5 Egln3_1	1	2	down	Adam22
110_34.433	Lamp5 Pax6	Lamp5 Egln3_1	1	2	down	Ubash3b
110_34.434	Lamp5 Pax6	Lamp5 Egln3_1	1	2	down	Lrrfip1
110_34.435	Lamp5 Pax6	Lamp5 Egln3_1	1	2	down	Iqgap2
110_34.436	Lamp5 Pax6	Lamp5 Egln3_1	1	2	down	Cdh12
110_34.437	Lamp5 Pax6	Lamp5 Egln3_1	1	2	down	Syne1
110_34.438	Lamp5 Pax6	Lamp5 Egln3_1	1	2	down	9530059O14Rik
110_34.439	Lamp5 Pax6	Lamp5 Egln3_1	1	2	down	Pcdh15
110_34.440	Lamp5 Pax6	Lamp5 Egln3_1	1	2	down	Pvt1
110_34.441	Lamp5 Pax6	Lamp5 Egln3_1	1	2	down	Trpc6
110_34.442	Lamp5 Pax6	Lamp5 Egln3_1	1	2	down	Kcnq5
110_34.443	Lamp5 Pax6	Lamp5 Egln3_1	1	2	down	Ncald
110_34.444	Lamp5 Pax6	Lamp5 Egln3_1	1	2	down	Peg3
110_34.445	Lamp5 Pax6	Lamp5 Egln3_1	1	2	down	Pcdh7
110_34.446	Lamp5 Pax6	Lamp5 Egln3_1	1	2	down	Cacna1d
110_34.447	Lamp5 Pax6	Lamp5 Egln3_1	1	2	down	Atp8a2
110_34.448	Lamp5 Pax6	Lamp5 Egln3_1	1	2	down	Cacna1e
110_34.449	Lamp5 Pax6	Lamp5 Egln3_1	1	2	down	Pld5
110_34.450	Lamp5 Pax6	Lamp5 Egln3_1	1	2	down	Npas1
110_34.451	Lamp5 Pax6	Lamp5 Egln3_1	1	2	down	Syndig1
110_34.452	Lamp5 Pax6	Lamp5 Egln3_1	1	2	down	Dgkg
110_34.453	Lamp5 Pax6	Lamp5 Egln3_1	1	2	down	Prkcg
110_34.454	Lamp5 Pax6	Lamp5 Egln3_1	1	2	down	Scg5
110_34.455	Lamp5 Pax6	Lamp5 Egln3_1	1	2	down	Kcnd3
110_34.456	Lamp5 Pax6	Lamp5 Egln3_1	1	2	down	Edil3
110_34.457	Lamp5 Pax6	Lamp5 Egln3_1	1	2	down	Clstn2
110_34.458	Lamp5 Pax6	Lamp5 Egln3_1	1	2	down	Nell1
110_34.460	Lamp5 Pax6	Lamp5 Egln3_1	1	2	down	Rimbp2
110_34.461	Lamp5 Pax6	Lamp5 Egln3_1	1	2	down	Stxbp6
110_34.462	Lamp5 Pax6	Lamp5 Egln3_1	1	2	down	Apba2
110_34.463	Lamp5 Pax6	Lamp5 Egln3_1	1	2	down	Ly6h
110_34.464	Lamp5 Pax6	Lamp5 Egln3_1	1	2	down	Cacng3
110_34.465	Lamp5 Pax6	Lamp5 Egln3_1	1	2	down	Csmd3
110_34.466	Lamp5 Pax6	Lamp5 Egln3_1	1	2	down	Klhl14
110_34.467	Lamp5 Pax6	Lamp5 Egln3_1	1	2	down	Neto2
110_34.468	Lamp5 Pax6	Lamp5 Egln3_1	1	2	down	Rasgrf1
110_34.469	Lamp5 Pax6	Lamp5 Egln3_1	1	2	down	Zcchc18
110_34.470	Lamp5 Pax6	Lamp5 Egln3_1	1	2	down	Kcns3
110_34.471	Lamp5 Pax6	Lamp5 Egln3_1	1	2	down	Lypd6b
110_34.472	Lamp5 Pax6	Lamp5 Egln3_1	1	2	down	Ano4
110_34.473	Lamp5 Pax6	Lamp5 Egln3_1	1	2	down	Map1b
110_34.474	Lamp5 Pax6	Lamp5 Egln3_1	1	2	down	AF529169
110_34.475	Lamp5 Pax6	Lamp5 Egln3_1	1	2	down	D430041D05Rik
110_34.477	Lamp5 Pax6	Lamp5 Egln3_1	1	2	down	Ryr3
110_34.479	Lamp5 Pax6	Lamp5 Egln3_1	1	2	down	Pdzd2
110_34.480	Lamp5 Pax6	Lamp5 Egln3_1	1	2	down	Car10
110_34.482	Lamp5 Pax6	Lamp5 Egln3_1	1	2	down	Cdh2
110_34.483	Lamp5 Pax6	Lamp5 Egln3_1	1	2	down	Kif26b
110_34.485	Lamp5 Pax6	Lamp5 Egln3_1	1	2	down	5730522E02Rik
110_34.486	Lamp5 Pax6	Lamp5 Egln3_1	1	2	down	C530008M17Rik
110_34.487	Lamp5 Pax6	Lamp5 Egln3_1	1	2	down	Mafb
110_34.488	Lamp5 Pax6	Lamp5 Egln3_1	1	2	down	Klf5
110_34.489	Lamp5 Pax6	Lamp5 Egln3_1	1	2	down	Rerg
110_34.490	Lamp5 Pax6	Lamp5 Egln3_1	1	2	down	Brinp2
110_34.491	Lamp5 Pax6	Lamp5 Egln3_1	1	2	down	Hdac9
110_34.492	Lamp5 Pax6	Lamp5 Egln3_1	1	2	down	Dner
110_34.493	Lamp5 Pax6	Lamp5 Egln3_1	1	2	down	Cnksr2
110_34.494	Lamp5 Pax6	Lamp5 Egln3_1	1	2	down	Cdh8
110_34.495	Lamp5 Pax6	Lamp5 Egln3_1	1	2	down	Myo5a
110_34.496	Lamp5 Pax6	Lamp5 Egln3_1	1	2	down	Trpc5
110_34.497	Lamp5 Pax6	Lamp5 Egln3_1	1	2	down	Hcn1
110_34.498	Lamp5 Pax6	Lamp5 Egln3_1	1	2	down	Cpne5
110_34.499	Lamp5 Pax6	Lamp5 Egln3_1	1	2	down	Siah3
110_34.500	Lamp5 Pax6	Lamp5 Egln3_1	1	2	down	Aff2
110_34.501	Lamp5 Pax6	Lamp5 Egln3_1	1	2	down	Dapk1
110_34.502	Lamp5 Pax6	Lamp5 Egln3_1	1	2	down	Vstm2a
110_34.503	Lamp5 Pax6	Lamp5 Egln3_1	1	2	down	Tmem178
110_34.504	Lamp5 Pax6	Lamp5 Egln3_1	1	2	down	A230006K03Rik
110_34.505	Lamp5 Pax6	Lamp5 Egln3_1	1	2	down	Cntnap3
110_34.506	Lamp5 Pax6	Lamp5 Egln3_1	1	2	down	Reep1
110_34.507	Lamp5 Pax6	Lamp5 Egln3_1	1	2	down	Slc25a13
110_34.508	Lamp5 Pax6	Lamp5 Egln3_1	1	2	down	Srrm3
110_34.509	Lamp5 Pax6	Lamp5 Egln3_1	1	2	down	Cacnb2
110_34.510	Lamp5 Pax6	Lamp5 Egln3_1	1	2	down	4930452B06Rik
110_34.511	Lamp5 Pax6	Lamp5 Egln3_1	1	2	down	Sema6a
110_34.512	Lamp5 Pax6	Lamp5 Egln3_1	1	2	down	Eya4
110_34.513	Lamp5 Pax6	Lamp5 Egln3_1	1	2	down	Plcl2
110_34.514	Lamp5 Pax6	Lamp5 Egln3_1	1	2	down	Xkr6
110_34.515	Lamp5 Pax6	Lamp5 Egln3_1	1	2	down	Nfasc
110_34.516	Lamp5 Pax6	Lamp5 Egln3_1	1	2	down	Cacng2
110_34.517	Lamp5 Pax6	Lamp5 Egln3_1	1	2	down	Gnao1
110_34.518	Lamp5 Pax6	Lamp5 Egln3_1	1	2	down	Rgs17
110_34.519	Lamp5 Pax6	Lamp5 Egln3_1	1	2	down	Tmcc3
110_34.520	Lamp5 Pax6	Lamp5 Egln3_1	1	2	down	Adamts18
110_34.521	Lamp5 Pax6	Lamp5 Egln3_1	1	2	down	Sh3gl2
110_34.522	Lamp5 Pax6	Lamp5 Egln3_1	1	2	down	Slc32a1
110_34.523	Lamp5 Pax6	Lamp5 Egln3_1	1	2	down	Sez6l
110_34.524	Lamp5 Pax6	Lamp5 Egln3_1	1	2	down	Bach2
110_34.525	Lamp5 Pax6	Lamp5 Egln3_1	1	2	down	Htr1a
110_34.526	Lamp5 Pax6	Lamp5 Egln3_1	1	2	down	Lrrc3b
110_34.527	Lamp5 Pax6	Lamp5 Egln3_1	1	2	down	9630002D21Rik
110_34.528	Lamp5 Pax6	Lamp5 Egln3_1	1	2	down	Igsf3
110_34.529	Lamp5 Pax6	Lamp5 Egln3_1	1	2	down	Prickle2
110_34.530	Lamp5 Pax6	Lamp5 Egln3_1	1	2	down	Syt16
110_34.531	Lamp5 Pax6	Lamp5 Egln3_1	1	2	down	Trank1
110_34.532	Lamp5 Pax6	Lamp5 Egln3_1	1	2	down	Man1a
110_34.533	Lamp5 Pax6	Lamp5 Egln3_1	1	2	down	Pcdh11x
110_34.534	Lamp5 Pax6	Lamp5 Egln3_1	1	2	down	Clvs1
110_34.535	Lamp5 Pax6	Lamp5 Egln3_1	1	2	down	Tiam1
110_34.536	Lamp5 Pax6	Lamp5 Egln3_1	1	2	down	Plxna4
110_34.537	Lamp5 Pax6	Lamp5 Egln3_1	1	2	down	Dcc
110_34.538	Lamp5 Pax6	Lamp5 Egln3_1	1	2	down	Xylt1
110_34.539	Lamp5 Pax6	Lamp5 Egln3_1	1	2	down	Slc8a3
110_34.540	Lamp5 Pax6	Lamp5 Egln3_1	1	2	down	Cdh11
110_34.541	Lamp5 Pax6	Lamp5 Egln3_1	1	2	down	Lrp1b
110_34.542	Lamp5 Pax6	Lamp5 Egln3_1	1	2	down	Cux2
110_34.543	Lamp5 Pax6	Lamp5 Egln3_1	1	2	down	Cdh18
110_34.544	Lamp5 Pax6	Lamp5 Egln3_1	1	2	down	Pdzrn4
110_34.545	Lamp5 Pax6	Lamp5 Egln3_1	1	2	down	Rit2
110_34.546	Lamp5 Pax6	Lamp5 Egln3_1	1	2	down	Cnr1
110_34.547	Lamp5 Pax6	Lamp5 Egln3_1	1	2	down	Nrip3
110_34.550	Lamp5 Pax6	Lamp5 Egln3_1	1	2	down	Rcan2
110_34.551	Lamp5 Pax6	Lamp5 Egln3_1	1	2	down	Slc7a14
110_34.552	Lamp5 Pax6	Lamp5 Egln3_1	1	2	down	Kcnmb4
110_34.553	Lamp5 Pax6	Lamp5 Egln3_1	1	2	down	Mical2
110_34.554	Lamp5 Pax6	Lamp5 Egln3_1	1	2	down	Lrfn2
110_34.555	Lamp5 Pax6	Lamp5 Egln3_1	1	2	down	Clstn3
110_34.556	Lamp5 Pax6	Lamp5 Egln3_1	1	2	down	Rundc3b
110_34.558	Lamp5 Pax6	Lamp5 Egln3_1	1	2	down	Gucy1a2
110_34.559	Lamp5 Pax6	Lamp5 Egln3_1	1	2	down	Frmpd3
110_34.560	Lamp5 Pax6	Lamp5 Egln3_1	1	2	down	Kif5c
110_34.561	Lamp5 Pax6	Lamp5 Egln3_1	1	2	down	Slc1a1
110_34.562	Lamp5 Pax6	Lamp5 Egln3_1	1	2	down	Cdk14
110_34.563	Lamp5 Pax6	Lamp5 Egln3_1	1	2	down	Lurap1l
110_34.564	Lamp5 Pax6	Lamp5 Egln3_1	1	2	down	Tmem130
110_34.565	Lamp5 Pax6	Lamp5 Egln3_1	1	2	down	Cdh7
110_34.566	Lamp5 Pax6	Lamp5 Egln3_1	1	2	down	Hivep3
110_34.567	Lamp5 Pax6	Lamp5 Egln3_1	1	2	down	Fam171b
110_34.568	Lamp5 Pax6	Lamp5 Egln3_1	1	2	down	Srcin1
110_34.569	Lamp5 Pax6	Lamp5 Egln3_1	1	2	down	Kcnc1
110_34.570	Lamp5 Pax6	Lamp5 Egln3_1	1	2	down	9330182L06Rik
110_34.571	Lamp5 Pax6	Lamp5 Egln3_1	1	2	down	2900055J20Rik
110_34.572	Lamp5 Pax6	Lamp5 Egln3_1	1	2	down	Ptprj
110_34.573	Lamp5 Pax6	Lamp5 Egln3_1	1	2	down	Add2
110_34.574	Lamp5 Pax6	Lamp5 Egln3_1	1	2	down	Pak7
110_34.575	Lamp5 Pax6	Lamp5 Egln3_1	1	2	down	Hs6st3
110_34.576	Lamp5 Pax6	Lamp5 Egln3_1	1	2	down	Ptprn
110_34.577	Lamp5 Pax6	Lamp5 Egln3_1	1	2	down	Jakmip1
110_34.578	Lamp5 Pax6	Lamp5 Egln3_1	1	2	down	Abr
110_34.579	Lamp5 Pax6	Lamp5 Egln3_1	1	2	down	Nyap2
110_34.580	Lamp5 Pax6	Lamp5 Egln3_1	1	2	down	Vat1l
110_34.581	Lamp5 Pax6	Lamp5 Egln3_1	1	2	down	Miat
110_34.582	Lamp5 Pax6	Lamp5 Egln3_1	1	2	down	Rbp4
110_34.583	Lamp5 Pax6	Lamp5 Egln3_1	1	2	down	Ttll7
110_34.584	Lamp5 Pax6	Lamp5 Egln3_1	1	2	down	Pantr1
110_34.585	Lamp5 Pax6	Lamp5 Egln3_1	1	2	down	Ttll11
110_34.586	Lamp5 Pax6	Lamp5 Egln3_1	1	2	down	Oprd1
110_34.587	Lamp5 Pax6	Lamp5 Egln3_1	1	2	down	Igf1
110_34.588	Lamp5 Pax6	Lamp5 Egln3_1	1	2	down	Shank1
110_34.589	Lamp5 Pax6	Lamp5 Egln3_1	1	2	down	Gda
110_34.590	Lamp5 Pax6	Lamp5 Egln3_1	1	2	down	1700025G04Rik
110_34.591	Lamp5 Pax6	Lamp5 Egln3_1	1	2	down	Syp
110_34.592	Lamp5 Pax6	Lamp5 Egln3_1	1	2	down	2900011O08Rik
110_34.593	Lamp5 Pax6	Lamp5 Egln3_1	1	2	down	4930567K20Rik
110_34.594	Lamp5 Pax6	Lamp5 Egln3_1	1	2	down	Dlx1as
110_34.595	Lamp5 Pax6	Lamp5 Egln3_1	1	2	down	Lhfpl3
110_34.596	Lamp5 Pax6	Lamp5 Egln3_1	1	2	down	Rph3a
110_34.598	Lamp5 Pax6	Lamp5 Egln3_1	1	2	down	Pcsk2
110_34.599	Lamp5 Pax6	Lamp5 Egln3_1	1	2	down	Khdrbs3
110_34.600	Lamp5 Pax6	Lamp5 Egln3_1	1	2	down	Lin28b
110_34.602	Lamp5 Pax6	Lamp5 Egln3_1	1	2	down	Sh3kbp1
110_34.603	Lamp5 Pax6	Lamp5 Egln3_1	1	2	down	Frmpd1
110_34.607	Lamp5 Pax6	Lamp5 Egln3_1	1	2	down	Kcnh5
110_34.608	Lamp5 Pax6	Lamp5 Egln3_1	1	2	down	Slc12a5
110_34.609	Lamp5 Pax6	Lamp5 Egln3_1	1	2	down	Adcy8
110_34.610	Lamp5 Pax6	Lamp5 Egln3_1	1	2	down	Nsg2
110_34.612	Lamp5 Pax6	Lamp5 Egln3_1	1	2	down	Cntn6
110_34.614	Lamp5 Pax6	Lamp5 Egln3_1	1	2	down	Dnm1
110_34.615	Lamp5 Pax6	Lamp5 Egln3_1	1	2	down	Nrxn2
110_34.616	Lamp5 Pax6	Lamp5 Egln3_1	1	2	down	Shank2
110_34.618	Lamp5 Pax6	Lamp5 Egln3_1	1	2	down	Ndrg4
110_34.619	Lamp5 Pax6	Lamp5 Egln3_1	1	2	down	Phactr3
110_34.621	Lamp5 Pax6	Lamp5 Egln3_1	1	2	down	Galnt13
110_34.622	Lamp5 Pax6	Lamp5 Egln3_1	1	2	down	Cpne8
110_34.623	Lamp5 Pax6	Lamp5 Egln3_1	1	2	down	Smc2
110_34.624	Lamp5 Pax6	Lamp5 Egln3_1	1	2	down	Gng2
110_34.625	Lamp5 Pax6	Lamp5 Egln3_1	1	2	down	Camk2a
110_34.626	Lamp5 Pax6	Lamp5 Egln3_1	1	2	down	Palm2
110_34.627	Lamp5 Pax6	Lamp5 Egln3_1	1	2	down	Cplx2
110_34.628	Lamp5 Pax6	Lamp5 Egln3_1	1	2	down	Bend6
110_34.629	Lamp5 Pax6	Lamp5 Egln3_1	1	2	down	Me3
110_34.631	Lamp5 Pax6	Lamp5 Egln3_1	1	2	down	5330434G04Rik
110_34.632	Lamp5 Pax6	Lamp5 Egln3_1	1	2	down	Grip1os2
110_34.633	Lamp5 Pax6	Lamp5 Egln3_1	1	2	down	Dlx6
110_34.634	Lamp5 Pax6	Lamp5 Egln3_1	1	2	down	Akap5
110_34.635	Lamp5 Pax6	Lamp5 Egln3_1	1	2	down	Osbpl3
110_34.636	Lamp5 Pax6	Lamp5 Egln3_1	1	2	down	Mirg
110_34.637	Lamp5 Pax6	Lamp5 Egln3_1	1	2	down	Bcl11b
110_34.638	Lamp5 Pax6	Lamp5 Egln3_1	1	2	down	Sorcs2
110_34.639	Lamp5 Pax6	Lamp5 Egln3_1	1	2	down	Arap2
110_34.640	Lamp5 Pax6	Lamp5 Egln3_1	1	2	down	Sema6d
110_34.644	Lamp5 Pax6	Lamp5 Egln3_1	1	2	down	Mgll
110_34.645	Lamp5 Pax6	Lamp5 Egln3_1	1	2	down	Sorbs2os
110_34.646	Lamp5 Pax6	Lamp5 Egln3_1	1	2	down	Ablim2
110_34.647	Lamp5 Pax6	Lamp5 Egln3_1	1	2	down	Esrrg
110_34.648	Lamp5 Pax6	Lamp5 Egln3_1	1	2	down	Kif1a
110_34.649	Lamp5 Pax6	Lamp5 Egln3_1	1	2	down	Pex5l
110_34.650	Lamp5 Pax6	Lamp5 Egln3_1	1	2	down	Dcx
110_34.652	Lamp5 Pax6	Lamp5 Egln3_1	1	2	down	Klhl1
110_34.654	Lamp5 Pax6	Lamp5 Egln3_1	1	2	down	Stmn2
110_34.655	Lamp5 Pax6	Lamp5 Egln3_1	1	2	down	Olfm2
110_34.658	Lamp5 Pax6	Lamp5 Egln3_1	1	2	down	Slc38a1
110_34.659	Lamp5 Pax6	Lamp5 Egln3_1	1	2	down	Sphkap
110_34.660	Lamp5 Pax6	Lamp5 Egln3_1	1	2	down	Rab27b
110_34.661	Lamp5 Pax6	Lamp5 Egln3_1	1	2	down	Rasgrf2
110_34.663	Lamp5 Pax6	Lamp5 Egln3_1	1	2	down	Npnt
110_34.665	Lamp5 Pax6	Lamp5 Egln3_1	1	2	down	Dlx5
110_34.666	Lamp5 Pax6	Lamp5 Egln3_1	1	2	down	Asxl3
110_34.668	Lamp5 Pax6	Lamp5 Egln3_1	1	2	down	Ell2
110_34.669	Lamp5 Pax6	Lamp5 Egln3_1	1	2	down	Snph
110_34.670	Lamp5 Pax6	Lamp5 Egln3_1	1	2	down	Rnf150
110_34.672	Lamp5 Pax6	Lamp5 Egln3_1	1	2	down	Pak1
110_34.673	Lamp5 Pax6	Lamp5 Egln3_1	1	2	down	Ank1
110_34.674	Lamp5 Pax6	Lamp5 Egln3_1	1	2	down	Mtcl1
110_34.676	Lamp5 Pax6	Lamp5 Egln3_1	1	2	down	Ccdc88a
110_34.677	Lamp5 Pax6	Lamp5 Egln3_1	1	2	down	Ttc39c
110_34.678	Lamp5 Pax6	Lamp5 Egln3_1	1	2	down	Dclk2
110_34.679	Lamp5 Pax6	Lamp5 Egln3_1	1	2	down	Arx
110_34.680	Lamp5 Pax6	Lamp5 Egln3_1	1	2	down	Sv2a
110_34.681	Lamp5 Pax6	Lamp5 Egln3_1	1	2	down	Col19a1
110_34.682	Lamp5 Pax6	Lamp5 Egln3_1	1	2	down	Chga
110_34.684	Lamp5 Pax6	Lamp5 Egln3_1	1	2	down	Fgf13
110_34.685	Lamp5 Pax6	Lamp5 Egln3_1	1	2	down	Kif5a
110_34.686	Lamp5 Pax6	Lamp5 Egln3_1	1	2	down	Tmtc2
110_34.688	Lamp5 Pax6	Lamp5 Egln3_1	1	2	down	Gabra3
110_34.689	Lamp5 Pax6	Lamp5 Egln3_1	1	2	down	Dpysl5
110_34.690	Lamp5 Pax6	Lamp5 Egln3_1	1	2	down	Tox2
110_34.691	Lamp5 Pax6	Lamp5 Egln3_1	1	2	down	4430402I18Rik
110_34.692	Lamp5 Pax6	Lamp5 Egln3_1	1	2	down	C1qtnf4
110_34.693	Lamp5 Pax6	Lamp5 Egln3_1	1	2	down	Cntnap4
110_34.695	Lamp5 Pax6	Lamp5 Egln3_1	1	2	down	Ankfn1
110_34.696	Lamp5 Pax6	Lamp5 Egln3_1	1	2	down	Slc2a13
110_34.698	Lamp5 Pax6	Lamp5 Egln3_1	1	2	down	Nos1ap
110_34.700	Lamp5 Pax6	Lamp5 Egln3_1	1	2	down	Rgs9
110_34.704	Lamp5 Pax6	Lamp5 Egln3_1	1	2	down	Hunk
110_34.706	Lamp5 Pax6	Lamp5 Egln3_1	1	2	down	Podxl2
110_34.707	Lamp5 Pax6	Lamp5 Egln3_1	1	2	down	Chgb
110_34.708	Lamp5 Pax6	Lamp5 Egln3_1	1	2	down	Kcnab1
110_34.709	Lamp5 Pax6	Lamp5 Egln3_1	1	2	down	Phyhipl
110_34.712	Lamp5 Pax6	Lamp5 Egln3_1	1	2	down	Epha10
110_34.713	Lamp5 Pax6	Lamp5 Egln3_1	1	2	down	Flrt2
110_34.714	Lamp5 Pax6	Lamp5 Egln3_1	1	2	down	Chsy3
110_34.715	Lamp5 Pax6	Lamp5 Egln3_1	1	2	down	Ano5
110_34.716	Lamp5 Pax6	Lamp5 Egln3_1	1	2	down	Phka2
110_34.720	Lamp5 Pax6	Lamp5 Egln3_1	1	2	down	Svop
110_34.721	Lamp5 Pax6	Lamp5 Egln3_1	1	2	down	Stk32b
110_34.723	Lamp5 Pax6	Lamp5 Egln3_1	1	2	down	Cplx1
110_34.725	Lamp5 Pax6	Lamp5 Egln3_1	1	2	down	Nap1l5
110_34.727	Lamp5 Pax6	Lamp5 Egln3_1	1	2	down	Sytl5
110_34.729	Lamp5 Pax6	Lamp5 Egln3_1	1	2	down	Glce
110_34.730	Lamp5 Pax6	Lamp5 Egln3_1	1	2	down	Htr1f
110_34.732	Lamp5 Pax6	Lamp5 Egln3_1	1	2	down	Cabp1
110_34.733	Lamp5 Pax6	Lamp5 Egln3_1	1	2	down	Klhl32
110_34.734	Lamp5 Pax6	Lamp5 Egln3_1	1	2	down	Cdh4
110_34.736	Lamp5 Pax6	Lamp5 Egln3_1	1	2	down	Pou3f3
110_34.738	Lamp5 Pax6	Lamp5 Egln3_1	1	2	down	Tmem91
110_34.739	Lamp5 Pax6	Lamp5 Egln3_1	1	2	down	Galnt9
110_34.740	Lamp5 Pax6	Lamp5 Egln3_1	1	2	down	Gap43
110_34.741	Lamp5 Pax6	Lamp5 Egln3_1	1	2	down	Cit
110_34.742	Lamp5 Pax6	Lamp5 Egln3_1	1	2	down	Pitpnm3
110_34.744	Lamp5 Pax6	Lamp5 Egln3_1	1	2	down	Prkg1
110_34.745	Lamp5 Pax6	Lamp5 Egln3_1	1	2	down	Slit3
110_34.746	Lamp5 Pax6	Lamp5 Egln3_1	1	2	down	Lrp8
110_34.747	Lamp5 Pax6	Lamp5 Egln3_1	1	2	down	Lancl3
110_34.748	Lamp5 Pax6	Lamp5 Egln3_1	1	2	down	Grm3
110_34.749	Lamp5 Pax6	Lamp5 Egln3_1	1	2	down	P3h2
110_34.752	Lamp5 Pax6	Lamp5 Egln3_1	1	2	down	Arhgap22
110_34.753	Lamp5 Pax6	Lamp5 Egln3_1	1	2	down	Wipf3
110_34.754	Lamp5 Pax6	Lamp5 Egln3_1	1	2	down	March11
110_34.755	Lamp5 Pax6	Lamp5 Egln3_1	1	2	down	Ctnna3
110_34.756	Lamp5 Pax6	Lamp5 Egln3_1	1	2	down	Zdhhc14
110_34.758	Lamp5 Pax6	Lamp5 Egln3_1	1	2	down	Abtb2
110_34.761	Lamp5 Pax6	Lamp5 Egln3_1	1	2	down	Rnf112
110_34.762	Lamp5 Pax6	Lamp5 Egln3_1	1	2	down	Dgkh
110_34.763	Lamp5 Pax6	Lamp5 Egln3_1	1	2	down	Med12l
110_34.768	Lamp5 Pax6	Lamp5 Egln3_1	1	2	down	Ccdc88c
110_34.769	Lamp5 Pax6	Lamp5 Egln3_1	1	2	down	St6gal2
110_34.771	Lamp5 Pax6	Lamp5 Egln3_1	1	2	down	Tmem132d
110_34.772	Lamp5 Pax6	Lamp5 Egln3_1	1	2	down	Grem2
110_34.773	Lamp5 Pax6	Lamp5 Egln3_1	1	2	down	Slco3a1
110_34.774	Lamp5 Pax6	Lamp5 Egln3_1	1	2	down	Jakmip3
110_34.775	Lamp5 Pax6	Lamp5 Egln3_1	1	2	down	Gabrg2
110_34.776	Lamp5 Pax6	Lamp5 Egln3_1	1	2	down	Adcy1
110_34.777	Lamp5 Pax6	Lamp5 Egln3_1	1	2	down	Arl4c
110_34.779	Lamp5 Pax6	Lamp5 Egln3_1	1	2	down	Rab27a
110_34.781	Lamp5 Pax6	Lamp5 Egln3_1	1	2	down	Spock2
110_34.782	Lamp5 Pax6	Lamp5 Egln3_1	1	2	down	Evl
110_34.784	Lamp5 Pax6	Lamp5 Egln3_1	1	2	down	Spats2l
110_34.785	Lamp5 Pax6	Lamp5 Egln3_1	1	2	down	Sez6l2
110_34.786	Lamp5 Pax6	Lamp5 Egln3_1	1	2	down	Socs2
110_34.787	Lamp5 Pax6	Lamp5 Egln3_1	1	2	down	Cacna1i
110_34.789	Lamp5 Pax6	Lamp5 Egln3_1	1	2	down	Nrg2
110_34.791	Lamp5 Pax6	Lamp5 Egln3_1	1	2	down	Ppp1r9a
110_34.793	Lamp5 Pax6	Lamp5 Egln3_1	1	2	down	Tm6sf1
110_34.794	Lamp5 Pax6	Lamp5 Egln3_1	1	2	down	A330008L17Rik
110_34.795	Lamp5 Pax6	Lamp5 Egln3_1	1	2	down	Myo16
110_34.796	Lamp5 Pax6	Lamp5 Egln3_1	1	2	down	Filip1
110_34.799	Lamp5 Pax6	Lamp5 Egln3_1	1	2	down	Dlgap3
110_34.800	Lamp5 Pax6	Lamp5 Egln3_1	1	2	down	Cdkl5
110_34.801	Lamp5 Pax6	Lamp5 Egln3_1	1	2	down	Plekha1
110_34.802	Lamp5 Pax6	Lamp5 Egln3_1	1	2	down	Masp1
110_34.804	Lamp5 Pax6	Lamp5 Egln3_1	1	2	down	Lrrtm3
110_34.805	Lamp5 Pax6	Lamp5 Egln3_1	1	2	down	Tnfrsf21
110_34.807	Lamp5 Pax6	Lamp5 Egln3_1	1	2	down	Kcnq2
110_34.808	Lamp5 Pax6	Lamp5 Egln3_1	1	2	down	Fhod3
110_34.809	Lamp5 Pax6	Lamp5 Egln3_1	1	2	down	Kirrel3
110_34.810	Lamp5 Pax6	Lamp5 Egln3_1	1	2	down	Camk2b
110_34.811	Lamp5 Pax6	Lamp5 Egln3_1	1	2	down	Inpp4a
110_34.812	Lamp5 Pax6	Lamp5 Egln3_1	1	2	down	Vwa5b2
110_34.813	Lamp5 Pax6	Lamp5 Egln3_1	1	2	down	Ppp2r2c
110_34.814	Lamp5 Pax6	Lamp5 Egln3_1	1	2	down	Lrrtm4
110_34.816	Lamp5 Pax6	Lamp5 Egln3_1	1	2	down	Calb1
110_34.817	Lamp5 Pax6	Lamp5 Egln3_1	1	2	down	Cspg5
110_34.818	Lamp5 Pax6	Lamp5 Egln3_1	1	2	down	Vgf
110_34.819	Lamp5 Pax6	Lamp5 Egln3_1	1	2	down	Golim4
110_34.822	Lamp5 Pax6	Lamp5 Egln3_1	1	2	down	Pgbd5
110_34.825	Lamp5 Pax6	Lamp5 Egln3_1	1	2	down	Rasgef1a
110_34.826	Lamp5 Pax6	Lamp5 Egln3_1	1	2	down	Ntn4
110_34.827	Lamp5 Pax6	Lamp5 Egln3_1	1	2	down	Lipa
110_34.830	Lamp5 Pax6	Lamp5 Egln3_1	1	2	down	Slc6a17
110_34.831	Lamp5 Pax6	Lamp5 Egln3_1	1	2	down	Thy1
110_34.832	Lamp5 Pax6	Lamp5 Egln3_1	1	2	down	Rap1gap
110_34.833	Lamp5 Pax6	Lamp5 Egln3_1	1	2	down	Elavl3
110_34.834	Lamp5 Pax6	Lamp5 Egln3_1	1	2	down	Gpr45
110_34.835	Lamp5 Pax6	Lamp5 Egln3_1	1	2	down	Scg2
110_34.837	Lamp5 Pax6	Lamp5 Egln3_1	1	2	down	Susd4
110_34.838	Lamp5 Pax6	Lamp5 Egln3_1	1	2	down	Cap2
110_34.839	Lamp5 Pax6	Lamp5 Egln3_1	1	2	down	Kctd8
110_34.841	Lamp5 Pax6	Lamp5 Egln3_1	1	2	down	Nrsn2
110_34.844	Lamp5 Pax6	Lamp5 Egln3_1	1	2	down	Cend1
110_34.846	Lamp5 Pax6	Lamp5 Egln3_1	1	2	down	Stac2
110_34.848	Lamp5 Pax6	Lamp5 Egln3_1	1	2	down	4933406I18Rik
110_34.851	Lamp5 Pax6	Lamp5 Egln3_1	1	2	down	Camk4
110_34.852	Lamp5 Pax6	Lamp5 Egln3_1	1	2	down	Tle4
110_34.854	Lamp5 Pax6	Lamp5 Egln3_1	1	2	down	Fam19a5
110_34.855	Lamp5 Pax6	Lamp5 Egln3_1	1	2	down	Zdhhc2
110_34.856	Lamp5 Pax6	Lamp5 Egln3_1	1	2	down	Nup93
110_34.858	Lamp5 Pax6	Lamp5 Egln3_1	1	2	down	Coro6
110_34.860	Lamp5 Pax6	Lamp5 Egln3_1	1	2	down	Kcna1
110_34.861	Lamp5 Pax6	Lamp5 Egln3_1	1	2	down	Scn3b
110_34.865	Lamp5 Pax6	Lamp5 Egln3_1	1	2	down	Prkar2b
110_34.867	Lamp5 Pax6	Lamp5 Egln3_1	1	2	down	Lgmn
110_34.869	Lamp5 Pax6	Lamp5 Egln3_1	1	2	down	B230209E15Rik
110_34.870	Lamp5 Pax6	Lamp5 Egln3_1	1	2	down	Gfpt2
110_34.871	Lamp5 Pax6	Lamp5 Egln3_1	1	2	down	Tubb2a
110_34.872	Lamp5 Pax6	Lamp5 Egln3_1	1	2	down	D630045J12Rik
110_34.874	Lamp5 Pax6	Lamp5 Egln3_1	1	2	down	Chd3os
110_34.876	Lamp5 Pax6	Lamp5 Egln3_1	1	2	down	Kcnj6
110_34.877	Lamp5 Pax6	Lamp5 Egln3_1	1	2	down	2010300C02Rik
110_34.878	Lamp5 Pax6	Lamp5 Egln3_1	1	2	down	Adam19
110_34.879	Lamp5 Pax6	Lamp5 Egln3_1	1	2	down	Gnal
110_34.880	Lamp5 Pax6	Lamp5 Egln3_1	1	2	down	Nfatc2
110_34.881	Lamp5 Pax6	Lamp5 Egln3_1	1	2	down	Elavl4
110_34.884	Lamp5 Pax6	Lamp5 Egln3_1	1	2	down	Ppp1r16b
110_34.888	Lamp5 Pax6	Lamp5 Egln3_1	1	2	down	Sulf2
110_34.889	Lamp5 Pax6	Lamp5 Egln3_1	1	2	down	Camk2n2
110_34.890	Lamp5 Pax6	Lamp5 Egln3_1	1	2	down	Fyn
110_34.891	Lamp5 Pax6	Lamp5 Egln3_1	1	2	down	Dmtn
110_34.893	Lamp5 Pax6	Lamp5 Egln3_1	1	2	down	Nsg1
110_34.896	Lamp5 Pax6	Lamp5 Egln3_1	1	2	down	Abat
110_34.897	Lamp5 Pax6	Lamp5 Egln3_1	1	2	down	Gnai1
110_34.898	Lamp5 Pax6	Lamp5 Egln3_1	1	2	down	Stk39
110_34.901	Lamp5 Pax6	Lamp5 Egln3_1	1	2	down	Galnt16
110_34.905	Lamp5 Pax6	Lamp5 Egln3_1	1	2	down	Atp1a1
110_34.907	Lamp5 Pax6	Lamp5 Egln3_1	1	2	down	B3gat2
110_34.908	Lamp5 Pax6	Lamp5 Egln3_1	1	2	down	Prune2
110_34.910	Lamp5 Pax6	Lamp5 Egln3_1	1	2	down	Cdh10
110_34.913	Lamp5 Pax6	Lamp5 Egln3_1	1	2	down	Rpp25
110_34.914	Lamp5 Pax6	Lamp5 Egln3_1	1	2	down	Grb14
110_34.915	Lamp5 Pax6	Lamp5 Egln3_1	1	2	down	Thsd7a
110_34.918	Lamp5 Pax6	Lamp5 Egln3_1	1	2	down	St8sia1
110_34.919	Lamp5 Pax6	Lamp5 Egln3_1	1	2	down	Cep83
110_34.922	Lamp5 Pax6	Lamp5 Egln3_1	1	2	down	Fnip2
110_34.923	Lamp5 Pax6	Lamp5 Egln3_1	1	2	down	Vstm2b
110_34.924	Lamp5 Pax6	Lamp5 Egln3_1	1	2	down	March4
110_34.925	Lamp5 Pax6	Lamp5 Egln3_1	1	2	down	Crtac1
110_34.926	Lamp5 Pax6	Lamp5 Egln3_1	1	2	down	Aplp1
110_34.927	Lamp5 Pax6	Lamp5 Egln3_1	1	2	down	Prep
110_34.928	Lamp5 Pax6	Lamp5 Egln3_1	1	2	down	Galnt7
110_34.930	Lamp5 Pax6	Lamp5 Egln3_1	1	2	down	Slc6a6
110_34.933	Lamp5 Pax6	Lamp5 Egln3_1	1	2	down	Slc30a3
110_34.936	Lamp5 Pax6	Lamp5 Egln3_1	1	2	down	Oprm1
110_34.938	Lamp5 Pax6	Lamp5 Egln3_1	1	2	down	Erbb4
110_34.941	Lamp5 Pax6	Lamp5 Egln3_1	1	2	down	Pacrg
110_34.942	Lamp5 Pax6	Lamp5 Egln3_1	1	2	down	Ppargc1a
110_34.943	Lamp5 Pax6	Lamp5 Egln3_1	1	2	down	Celf3
110_34.944	Lamp5 Pax6	Lamp5 Egln3_1	1	2	down	Osbpl10
110_34.946	Lamp5 Pax6	Lamp5 Egln3_1	1	2	down	Igsf21
110_34.947	Lamp5 Pax6	Lamp5 Egln3_1	1	2	down	Scn3a
110_34.948	Lamp5 Pax6	Lamp5 Egln3_1	1	2	down	Eno2
110_34.951	Lamp5 Pax6	Lamp5 Egln3_1	1	2	down	Lgi1
110_34.952	Lamp5 Pax6	Lamp5 Egln3_1	1	2	down	Syt7
110_34.954	Lamp5 Pax6	Lamp5 Egln3_1	1	2	down	Adcyap1r1
110_34.955	Lamp5 Pax6	Lamp5 Egln3_1	1	2	down	A330102I10Rik
110_34.957	Lamp5 Pax6	Lamp5 Egln3_1	1	2	down	Coro2b
110_34.959	Lamp5 Pax6	Lamp5 Egln3_1	1	2	down	Gprin3
110_34.960	Lamp5 Pax6	Lamp5 Egln3_1	1	2	down	St8sia3
110_34.961	Lamp5 Pax6	Lamp5 Egln3_1	1	2	down	Igsf9b
110_34.962	Lamp5 Pax6	Lamp5 Egln3_1	1	2	down	Dbpht2
110_34.963	Lamp5 Pax6	Lamp5 Egln3_1	1	2	down	Glra2
110_34.965	Lamp5 Pax6	Lamp5 Egln3_1	1	2	down	Fndc5
110_34.967	Lamp5 Pax6	Lamp5 Egln3_1	1	2	down	4930509J09Rik
110_34.968	Lamp5 Pax6	Lamp5 Egln3_1	1	2	down	Celf5
110_34.979	Lamp5 Pax6	Lamp5 Egln3_1	1	2	down	Bend4
110_34.981	Lamp5 Pax6	Lamp5 Egln3_1	1	2	down	Zfyve28
110_34.982	Lamp5 Pax6	Lamp5 Egln3_1	1	2	down	Lrch1
110_34.984	Lamp5 Pax6	Lamp5 Egln3_1	1	2	down	Btbd11
110_34.985	Lamp5 Pax6	Lamp5 Egln3_1	1	2	down	Sntb1
110_34.988	Lamp5 Pax6	Lamp5 Egln3_1	1	2	down	Ptpn5
110_34.989	Lamp5 Pax6	Lamp5 Egln3_1	1	2	down	4930444A19Rik
110_34.990	Lamp5 Pax6	Lamp5 Egln3_1	1	2	down	Matk
110_34.992	Lamp5 Pax6	Lamp5 Egln3_1	1	2	down	St8sia5
110_34.995	Lamp5 Pax6	Lamp5 Egln3_1	1	2	down	Cacna1g
110_34.996	Lamp5 Pax6	Lamp5 Egln3_1	1	2	down	D130043K22Rik
110_34.998	Lamp5 Pax6	Lamp5 Egln3_1	1	2	down	Rnf180
110_34.1000	Lamp5 Pax6	Lamp5 Egln3_1	1	2	down	Nipa1
110_34.1003	Lamp5 Pax6	Lamp5 Egln3_1	1	2	down	Btbd3
110_34.1004	Lamp5 Pax6	Lamp5 Egln3_1	1	2	down	Sptb
110_34.1005	Lamp5 Pax6	Lamp5 Egln3_1	1	2	down	P2ry14
110_34.1007	Lamp5 Pax6	Lamp5 Egln3_1	1	2	down	Asap2
110_34.1008	Lamp5 Pax6	Lamp5 Egln3_1	1	2	down	Arhgef3
110_34.1009	Lamp5 Pax6	Lamp5 Egln3_1	1	2	down	Tmeff1
110_34.1012	Lamp5 Pax6	Lamp5 Egln3_1	1	2	down	Cdh22
110_34.1014	Lamp5 Pax6	Lamp5 Egln3_1	1	2	down	Abcg1
110_34.1016	Lamp5 Pax6	Lamp5 Egln3_1	1	2	down	Ankrd55
110_34.1022	Lamp5 Pax6	Lamp5 Egln3_1	1	2	down	Ina
110_34.1030	Lamp5 Pax6	Lamp5 Egln3_1	1	2	down	Fhl1
110_34.1035	Lamp5 Pax6	Lamp5 Egln3_1	1	2	down	Il1rapl2
110_34.1036	Lamp5 Pax6	Lamp5 Egln3_1	1	2	down	4921534H16Rik
110_34.1039	Lamp5 Pax6	Lamp5 Egln3_1	1	2	down	Gng12
110_34.1040	Lamp5 Pax6	Lamp5 Egln3_1	1	2	down	Srebf2
110_34.1042	Lamp5 Pax6	Lamp5 Egln3_1	1	2	down	Scn2b
110_34.1044	Lamp5 Pax6	Lamp5 Egln3_1	1	2	down	Zfp704
110_34.1046	Lamp5 Pax6	Lamp5 Egln3_1	1	2	down	Rangap1
110_34.1055	Lamp5 Pax6	Lamp5 Egln3_1	1	2	down	B4galt6
110_34.1058	Lamp5 Pax6	Lamp5 Egln3_1	1	2	down	E430024P14Rik
110_34.1061	Lamp5 Pax6	Lamp5 Egln3_1	1	2	down	Sema4d
110_34.1066	Lamp5 Pax6	Lamp5 Egln3_1	1	2	down	Kcnh1
110_34.1068	Lamp5 Pax6	Lamp5 Egln3_1	1	2	down	Ttyh1
110_34.1070	Lamp5 Pax6	Lamp5 Egln3_1	1	2	down	Nars
110_34.1073	Lamp5 Pax6	Lamp5 Egln3_1	1	2	down	Limk1
110_34.1074	Lamp5 Pax6	Lamp5 Egln3_1	1	2	down	Ifitm10
110_34.1075	Lamp5 Pax6	Lamp5 Egln3_1	1	2	down	Lrrn3
110_34.1081	Lamp5 Pax6	Lamp5 Egln3_1	1	2	down	Slc4a3
110_34.1082	Lamp5 Pax6	Lamp5 Egln3_1	1	2	down	Ak5
110_34.1084	Lamp5 Pax6	Lamp5 Egln3_1	1	2	down	Arhgdig
110_34.1085	Lamp5 Pax6	Lamp5 Egln3_1	1	2	down	A330015K06Rik
110_34.1088	Lamp5 Pax6	Lamp5 Egln3_1	1	2	down	Pla2g4e
110_34.1090	Lamp5 Pax6	Lamp5 Egln3_1	1	2	down	Matn2
110_34.1091	Lamp5 Pax6	Lamp5 Egln3_1	1	2	down	Cxxc4
110_34.1093	Lamp5 Pax6	Lamp5 Egln3_1	1	2	down	Brinp3
110_34.1100	Lamp5 Pax6	Lamp5 Egln3_1	1	2	down	Atp6v0e2
110_34.1104	Lamp5 Pax6	Lamp5 Egln3_1	1	2	down	Eml1
110_34.1106	Lamp5 Pax6	Lamp5 Egln3_1	1	2	down	Ugdh
110_34.1108	Lamp5 Pax6	Lamp5 Egln3_1	1	2	down	Cpne4
110_34.1111	Lamp5 Pax6	Lamp5 Egln3_1	1	2	down	Simc1
110_34.1114	Lamp5 Pax6	Lamp5 Egln3_1	1	2	down	Snx25
110_34.1115	Lamp5 Pax6	Lamp5 Egln3_1	1	2	down	9630028H03Rik
110_34.1117	Lamp5 Pax6	Lamp5 Egln3_1	1	2	down	Grin2d
110_34.1121	Lamp5 Pax6	Lamp5 Egln3_1	1	2	down	Hrh2
110_34.1123	Lamp5 Pax6	Lamp5 Egln3_1	1	2	down	Map7
110_34.1125	Lamp5 Pax6	Lamp5 Egln3_1	1	2	down	Adam23
110_34.1129	Lamp5 Pax6	Lamp5 Egln3_1	1	2	down	A230050P20Rik
110_34.1138	Lamp5 Pax6	Lamp5 Egln3_1	1	2	down	Rgs11
110_34.1139	Lamp5 Pax6	Lamp5 Egln3_1	1	2	down	Pde3b
110_34.1142	Lamp5 Pax6	Lamp5 Egln3_1	1	2	down	Extl2
110_34.1143	Lamp5 Pax6	Lamp5 Egln3_1	1	2	down	Lrrtm1
110_34.1144	Lamp5 Pax6	Lamp5 Egln3_1	1	2	down	St3gal1
110_34.1147	Lamp5 Pax6	Lamp5 Egln3_1	1	2	down	Cyp46a1
110_34.1148	Lamp5 Pax6	Lamp5 Egln3_1	1	2	down	Nsun7
110_34.1149	Lamp5 Pax6	Lamp5 Egln3_1	1	2	down	Sox2
110_34.1151	Lamp5 Pax6	Lamp5 Egln3_1	1	2	down	Dzip1
110_34.1154	Lamp5 Pax6	Lamp5 Egln3_1	1	2	down	Wscd2
110_34.1155	Lamp5 Pax6	Lamp5 Egln3_1	1	2	down	2610035D17Rik
110_34.1156	Lamp5 Pax6	Lamp5 Egln3_1	1	2	down	Kifc2
110_34.1157	Lamp5 Pax6	Lamp5 Egln3_1	1	2	down	Pcdh10
110_34.1159	Lamp5 Pax6	Lamp5 Egln3_1	1	2	down	Kcnt2
110_34.1160	Lamp5 Pax6	Lamp5 Egln3_1	1	2	down	Rsph3a
110_34.1165	Lamp5 Pax6	Lamp5 Egln3_1	1	2	down	Zfp941
110_34.1166	Lamp5 Pax6	Lamp5 Egln3_1	1	2	down	Slitrk4
110_34.1171	Lamp5 Pax6	Lamp5 Egln3_1	1	2	down	Wwc1
110_34.1172	Lamp5 Pax6	Lamp5 Egln3_1	1	2	down	Usp31
110_34.1174	Lamp5 Pax6	Lamp5 Egln3_1	1	2	down	Sgcd
110_34.1175	Lamp5 Pax6	Lamp5 Egln3_1	1	2	down	6330403K07Rik
110_34.1177	Lamp5 Pax6	Lamp5 Egln3_1	1	2	down	Ptprz1
110_34.1180	Lamp5 Pax6	Lamp5 Egln3_1	1	2	down	Gaa
110_34.1186	Lamp5 Pax6	Lamp5 Egln3_1	1	2	down	Lnx1
110_34.1192	Lamp5 Pax6	Lamp5 Egln3_1	1	2	down	Pde1c
110_34.1193	Lamp5 Pax6	Lamp5 Egln3_1	1	2	down	AI593442
110_34.1196	Lamp5 Pax6	Lamp5 Egln3_1	1	2	down	Celf6
110_34.1198	Lamp5 Pax6	Lamp5 Egln3_1	1	2	down	Rims3
110_34.1213	Lamp5 Pax6	Lamp5 Egln3_1	1	2	down	Scg3
110_34.1225	Lamp5 Pax6	Lamp5 Egln3_1	1	2	down	Hcn2
110_34.1227	Lamp5 Pax6	Lamp5 Egln3_1	1	2	down	Npas2
110_34.1228	Lamp5 Pax6	Lamp5 Egln3_1	1	2	down	Ephx4
110_34.1229	Lamp5 Pax6	Lamp5 Egln3_1	1	2	down	Actn1
110_34.1235	Lamp5 Pax6	Lamp5 Egln3_1	1	2	down	Tmem44
110_34.1243	Lamp5 Pax6	Lamp5 Egln3_1	1	2	down	Runx2
110_34.1250	Lamp5 Pax6	Lamp5 Egln3_1	1	2	down	Atp2b4
110_34.1253	Lamp5 Pax6	Lamp5 Egln3_1	1	2	down	Tmem117
110_34.1255	Lamp5 Pax6	Lamp5 Egln3_1	1	2	down	Lynx1
110_34.1260	Lamp5 Pax6	Lamp5 Egln3_1	1	2	down	Mboat2
110_34.1262	Lamp5 Pax6	Lamp5 Egln3_1	1	2	down	Homer2
110_34.1264	Lamp5 Pax6	Lamp5 Egln3_1	1	2	down	Flrt3
110_34.1266	Lamp5 Pax6	Lamp5 Egln3_1	1	2	down	Sirpa
110_34.1268	Lamp5 Pax6	Lamp5 Egln3_1	1	2	down	Snx8
110_34.1271	Lamp5 Pax6	Lamp5 Egln3_1	1	2	down	Inafm1
110_34.1272	Lamp5 Pax6	Lamp5 Egln3_1	1	2	down	Fnbp1l
110_34.1276	Lamp5 Pax6	Lamp5 Egln3_1	1	2	down	5530401A14Rik
110_34.1281	Lamp5 Pax6	Lamp5 Egln3_1	1	2	down	Tubb4a
110_34.1282	Lamp5 Pax6	Lamp5 Egln3_1	1	2	down	Sorl1
110_34.1283	Lamp5 Pax6	Lamp5 Egln3_1	1	2	down	Efr3b
110_34.1290	Lamp5 Pax6	Lamp5 Egln3_1	1	2	down	Tiam2
110_34.1291	Lamp5 Pax6	Lamp5 Egln3_1	1	2	down	Ociad2
110_34.1293	Lamp5 Pax6	Lamp5 Egln3_1	1	2	down	Sycp2
110_34.1294	Lamp5 Pax6	Lamp5 Egln3_1	1	2	down	Rnf144b
110_34.1298	Lamp5 Pax6	Lamp5 Egln3_1	1	2	down	Sh3pxd2a
110_34.1302	Lamp5 Pax6	Lamp5 Egln3_1	1	2	down	Fxyd7
110_34.1303	Lamp5 Pax6	Lamp5 Egln3_1	1	2	down	Hmgcr
110_34.1306	Lamp5 Pax6	Lamp5 Egln3_1	1	2	down	Fam126a
110_34.1309	Lamp5 Pax6	Lamp5 Egln3_1	1	2	down	Bin1
110_34.1314	Lamp5 Pax6	Lamp5 Egln3_1	1	2	down	Ncdn
110_34.1317	Lamp5 Pax6	Lamp5 Egln3_1	1	2	down	Tle1
110_34.1322	Lamp5 Pax6	Lamp5 Egln3_1	1	2	down	Dpysl3
110_34.1332	Lamp5 Pax6	Lamp5 Egln3_1	1	2	down	Dgkz
110_34.1334	Lamp5 Pax6	Lamp5 Egln3_1	1	2	down	Rnd3
110_34.1339	Lamp5 Pax6	Lamp5 Egln3_1	1	2	down	Vav2
110_34.1343	Lamp5 Pax6	Lamp5 Egln3_1	1	2	down	Tmem158
110_34.1370	Lamp5 Pax6	Lamp5 Egln3_1	1	2	down	Pmepa1
110_34.1375	Lamp5 Pax6	Lamp5 Egln3_1	1	2	down	Lrrc8c
110_34.1385	Lamp5 Pax6	Lamp5 Egln3_1	1	2	down	Uchl3
110_34.1394	Lamp5 Pax6	Lamp5 Egln3_1	1	2	down	Ece1
110_34.1395	Lamp5 Pax6	Lamp5 Egln3_1	1	2	down	Slc20a1
110_34.1400	Lamp5 Pax6	Lamp5 Egln3_1	1	2	down	Cntnap1
110_34.1404	Lamp5 Pax6	Lamp5 Egln3_1	1	2	down	Osbp2
110_34.1413	Lamp5 Pax6	Lamp5 Egln3_1	1	2	down	4930517O19Rik
110_34.1416	Lamp5 Pax6	Lamp5 Egln3_1	1	2	down	Rtn4rl1
110_34.1433	Lamp5 Pax6	Lamp5 Egln3_1	1	2	down	Apbb1
110_34.1444	Lamp5 Pax6	Lamp5 Egln3_1	1	2	down	Abca8b
110_34.1462	Lamp5 Pax6	Lamp5 Egln3_1	1	2	down	Acsl3
110_34.1493	Lamp5 Pax6	Lamp5 Egln3_1	1	2	down	Pea15a
110_34.1495	Lamp5 Pax6	Lamp5 Egln3_1	1	2	down	Ccnd2
110_34.1501	Lamp5 Pax6	Lamp5 Egln3_1	1	2	down	Gas6
110_34.1520	Lamp5 Pax6	Lamp5 Egln3_1	1	2	down	Nrsn1
110_34.1526	Lamp5 Pax6	Lamp5 Egln3_1	1	2	down	Hras
110_34.1528	Lamp5 Pax6	Lamp5 Egln3_1	1	2	down	Fndc9
110_34.1534	Lamp5 Pax6	Lamp5 Egln3_1	1	2	down	Coro1c
110_34.1550	Lamp5 Pax6	Lamp5 Egln3_1	1	2	down	Dbn1
110_34.1561	Lamp5 Pax6	Lamp5 Egln3_1	1	2	down	Pdlim7
110_34.1576	Lamp5 Pax6	Lamp5 Egln3_1	1	2	down	Zfp827
110_34.1587	Lamp5 Pax6	Lamp5 Egln3_1	1	2	down	Sec11c
110_34.1612	Lamp5 Pax6	Lamp5 Egln3_1	1	2	down	Ubtd2
110_35.1	Lamp5 Pax6	Lamp5 Egln3_1	1	2	up	Atp1a2
110_35.2	Lamp5 Pax6	Lamp5 Egln3_1	1	2	up	Slc6a20a
110_35.3	Lamp5 Pax6	Lamp5 Egln3_1	1	2	up	Ranbp3l
110_35.4	Lamp5 Pax6	Lamp5 Egln3_1	1	2	up	Bmp6
110_35.5	Lamp5 Pax6	Lamp5 Egln3_1	1	2	up	Colec12
110_35.6	Lamp5 Pax6	Lamp5 Egln3_1	1	2	up	9530026P05Rik
110_35.7	Lamp5 Pax6	Lamp5 Egln3_1	1	2	up	Cped1
110_35.8	Lamp5 Pax6	Lamp5 Egln3_1	1	2	up	Adam12
110_35.9	Lamp5 Pax6	Lamp5 Egln3_1	1	2	up	Slc13a3
110_35.10	Lamp5 Pax6	Lamp5 Egln3_1	1	2	up	Bnc2
110_35.11	Lamp5 Pax6	Lamp5 Egln3_1	1	2	up	Apod
110_35.12	Lamp5 Pax6	Lamp5 Egln3_1	1	2	up	Slc6a13
110_35.13	Lamp5 Pax6	Lamp5 Egln3_1	1	2	up	Slc13a4
110_35.14	Lamp5 Pax6	Lamp5 Egln3_1	1	2	up	Slc22a8
110_35.15	Lamp5 Pax6	Lamp5 Egln3_1	1	2	up	Aebp1
110_35.16	Lamp5 Pax6	Lamp5 Egln3_1	1	2	up	Lama1
110_35.17	Lamp5 Pax6	Lamp5 Egln3_1	1	2	up	Prdm6
110_35.18	Lamp5 Pax6	Lamp5 Egln3_1	1	2	up	Zic4
110_35.19	Lamp5 Pax6	Lamp5 Egln3_1	1	2	up	C1qtnf7
110_35.20	Lamp5 Pax6	Lamp5 Egln3_1	1	2	up	Zic1
110_35.21	Lamp5 Pax6	Lamp5 Egln3_1	1	2	up	Eya2
110_35.22	Lamp5 Pax6	Lamp5 Egln3_1	1	2	up	Lrrk1
110_35.23	Lamp5 Pax6	Lamp5 Egln3_1	1	2	up	Aldh1a2
110_35.24	Lamp5 Pax6	Lamp5 Egln3_1	1	2	up	Bmp7
110_35.25	Lamp5 Pax6	Lamp5 Egln3_1	1	2	up	Gjb6
110_35.26	Lamp5 Pax6	Lamp5 Egln3_1	1	2	up	Uaca
110_35.27	Lamp5 Pax6	Lamp5 Egln3_1	1	2	up	Flt1
110_35.28	Lamp5 Pax6	Lamp5 Egln3_1	1	2	up	Lepr
110_35.29	Lamp5 Pax6	Lamp5 Egln3_1	1	2	up	Pdgfd
110_35.30	Lamp5 Pax6	Lamp5 Egln3_1	1	2	up	Ogn
110_35.31	Lamp5 Pax6	Lamp5 Egln3_1	1	2	up	Cfh
110_35.32	Lamp5 Pax6	Lamp5 Egln3_1	1	2	up	Sphk1
110_35.33	Lamp5 Pax6	Lamp5 Egln3_1	1	2	up	Foxd1
110_35.34	Lamp5 Pax6	Lamp5 Egln3_1	1	2	up	Vtn
110_35.35	Lamp5 Pax6	Lamp5 Egln3_1	1	2	up	Slc22a6
110_35.36	Lamp5 Pax6	Lamp5 Egln3_1	1	2	up	Vamp5
110_35.37	Lamp5 Pax6	Lamp5 Egln3_1	1	2	up	Arhgap28
110_35.38	Lamp5 Pax6	Lamp5 Egln3_1	1	2	up	Fam180a
110_35.39	Lamp5 Pax6	Lamp5 Egln3_1	1	2	up	Fmod
110_35.40	Lamp5 Pax6	Lamp5 Egln3_1	1	2	up	Osr1
110_35.41	Lamp5 Pax6	Lamp5 Egln3_1	1	2	up	Tfap2b
110_35.42	Lamp5 Pax6	Lamp5 Egln3_1	1	2	up	Olfml2a
110_35.43	Lamp5 Pax6	Lamp5 Egln3_1	1	2	up	Spo11
110_35.44	Lamp5 Pax6	Lamp5 Egln3_1	1	2	up	Fgfbp1
110_35.45	Lamp5 Pax6	Lamp5 Egln3_1	1	2	up	Wnt6
110_35.46	Lamp5 Pax6	Lamp5 Egln3_1	1	2	up	Slc6a12
110_35.47	Lamp5 Pax6	Lamp5 Egln3_1	1	2	up	Hsd17b2
110_35.48	Lamp5 Pax6	Lamp5 Egln3_1	1	2	up	Hs3st3a1
110_35.49	Lamp5 Pax6	Lamp5 Egln3_1	1	2	up	Zic2
110_35.50	Lamp5 Pax6	Lamp5 Egln3_1	1	2	up	Smoc1
110_35.51	Lamp5 Pax6	Lamp5 Egln3_1	1	2	up	Zfp521
110_35.52	Lamp5 Pax6	Lamp5 Egln3_1	1	2	up	Slc1a3
110_35.53	Lamp5 Pax6	Lamp5 Egln3_1	1	2	up	Dcn
110_35.54	Lamp5 Pax6	Lamp5 Egln3_1	1	2	up	Plscr2
110_35.55	Lamp5 Pax6	Lamp5 Egln3_1	1	2	up	Slc7a11
110_35.56	Lamp5 Pax6	Lamp5 Egln3_1	1	2	up	Col13a1
110_35.57	Lamp5 Pax6	Lamp5 Egln3_1	1	2	up	Zfhx4
110_35.58	Lamp5 Pax6	Lamp5 Egln3_1	1	2	up	Aspa
110_35.59	Lamp5 Pax6	Lamp5 Egln3_1	1	2	up	Notch2
110_35.60	Lamp5 Pax6	Lamp5 Egln3_1	1	2	up	Cmbl
110_35.61	Lamp5 Pax6	Lamp5 Egln3_1	1	2	up	Sned1
110_35.62	Lamp5 Pax6	Lamp5 Egln3_1	1	2	up	Abca4
110_35.63	Lamp5 Pax6	Lamp5 Egln3_1	1	2	up	Phldb2
110_35.64	Lamp5 Pax6	Lamp5 Egln3_1	1	2	up	Eya1
110_35.65	Lamp5 Pax6	Lamp5 Egln3_1	1	2	up	Col1a2
110_35.66	Lamp5 Pax6	Lamp5 Egln3_1	1	2	up	Dab2
110_35.67	Lamp5 Pax6	Lamp5 Egln3_1	1	2	up	Pear1
110_35.68	Lamp5 Pax6	Lamp5 Egln3_1	1	2	up	Itih5
110_35.69	Lamp5 Pax6	Lamp5 Egln3_1	1	2	up	Rcsd1
110_35.70	Lamp5 Pax6	Lamp5 Egln3_1	1	2	up	Igfbp2
110_35.71	Lamp5 Pax6	Lamp5 Egln3_1	1	2	up	Tbx18
110_35.72	Lamp5 Pax6	Lamp5 Egln3_1	1	2	up	Arhgap29
110_35.73	Lamp5 Pax6	Lamp5 Egln3_1	1	2	up	Pdgfrb
110_35.74	Lamp5 Pax6	Lamp5 Egln3_1	1	2	up	Slc16a12
110_35.75	Lamp5 Pax6	Lamp5 Egln3_1	1	2	up	Rbpms
110_35.76	Lamp5 Pax6	Lamp5 Egln3_1	1	2	up	Ppara
110_35.77	Lamp5 Pax6	Lamp5 Egln3_1	1	2	up	Trp53i11
110_35.78	Lamp5 Pax6	Lamp5 Egln3_1	1	2	up	Ror1
110_35.79	Lamp5 Pax6	Lamp5 Egln3_1	1	2	up	Nxn
110_35.80	Lamp5 Pax6	Lamp5 Egln3_1	1	2	up	Mapk4
110_35.81	Lamp5 Pax6	Lamp5 Egln3_1	1	2	up	Bmp4
110_35.82	Lamp5 Pax6	Lamp5 Egln3_1	1	2	up	Ddo
110_35.83	Lamp5 Pax6	Lamp5 Egln3_1	1	2	up	Dock6
110_35.84	Lamp5 Pax6	Lamp5 Egln3_1	1	2	up	Pik3ap1
110_35.85	Lamp5 Pax6	Lamp5 Egln3_1	1	2	up	Svep1
110_35.86	Lamp5 Pax6	Lamp5 Egln3_1	1	2	up	Neat1
110_35.87	Lamp5 Pax6	Lamp5 Egln3_1	1	2	up	Ptpn13
110_35.88	Lamp5 Pax6	Lamp5 Egln3_1	1	2	up	Pdgfra
110_35.89	Lamp5 Pax6	Lamp5 Egln3_1	1	2	up	Omd
110_35.90	Lamp5 Pax6	Lamp5 Egln3_1	1	2	up	Nfia
110_35.91	Lamp5 Pax6	Lamp5 Egln3_1	1	2	up	Sulf1
110_35.92	Lamp5 Pax6	Lamp5 Egln3_1	1	2	up	Col4a5
110_35.93	Lamp5 Pax6	Lamp5 Egln3_1	1	2	up	Nnat
110_35.94	Lamp5 Pax6	Lamp5 Egln3_1	1	2	up	Myof
110_35.95	Lamp5 Pax6	Lamp5 Egln3_1	1	2	up	Rai14
110_35.96	Lamp5 Pax6	Lamp5 Egln3_1	1	2	up	Egfr
110_35.97	Lamp5 Pax6	Lamp5 Egln3_1	1	2	up	Isyna1
110_35.98	Lamp5 Pax6	Lamp5 Egln3_1	1	2	up	Wnk4
110_35.99	Lamp5 Pax6	Lamp5 Egln3_1	1	2	up	Pard3b
110_35.100	Lamp5 Pax6	Lamp5 Egln3_1	1	2	up	Rbm47
110_35.101	Lamp5 Pax6	Lamp5 Egln3_1	1	2	up	Tcf7l2
110_35.102	Lamp5 Pax6	Lamp5 Egln3_1	1	2	up	Ptpn14
110_35.103	Lamp5 Pax6	Lamp5 Egln3_1	1	2	up	Lpar1
110_35.104	Lamp5 Pax6	Lamp5 Egln3_1	1	2	up	Emp3
110_35.105	Lamp5 Pax6	Lamp5 Egln3_1	1	2	up	Acss3
110_35.107	Lamp5 Pax6	Lamp5 Egln3_1	1	2	up	Samd9l
110_35.108	Lamp5 Pax6	Lamp5 Egln3_1	1	2	up	Foxc1
110_35.109	Lamp5 Pax6	Lamp5 Egln3_1	1	2	up	Fbln1
110_35.110	Lamp5 Pax6	Lamp5 Egln3_1	1	2	up	Slc4a4
110_35.111	Lamp5 Pax6	Lamp5 Egln3_1	1	2	up	Nupr1
110_35.112	Lamp5 Pax6	Lamp5 Egln3_1	1	2	up	Ppp1r1a
110_35.113	Lamp5 Pax6	Lamp5 Egln3_1	1	2	up	Trabd2b
110_35.114	Lamp5 Pax6	Lamp5 Egln3_1	1	2	up	Arhgap24
110_35.115	Lamp5 Pax6	Lamp5 Egln3_1	1	2	up	Rbp1
110_35.116	Lamp5 Pax6	Lamp5 Egln3_1	1	2	up	Nbl1
110_35.117	Lamp5 Pax6	Lamp5 Egln3_1	1	2	up	Lrp4
110_35.118	Lamp5 Pax6	Lamp5 Egln3_1	1	2	up	Lef1
110_35.119	Lamp5 Pax6	Lamp5 Egln3_1	1	2	up	Bicc1
110_35.120	Lamp5 Pax6	Lamp5 Egln3_1	1	2	up	Enpp2
110_35.121	Lamp5 Pax6	Lamp5 Egln3_1	1	2	up	Tgfbr3
110_35.122	Lamp5 Pax6	Lamp5 Egln3_1	1	2	up	Dock5
110_35.123	Lamp5 Pax6	Lamp5 Egln3_1	1	2	up	Fzd6
110_35.124	Lamp5 Pax6	Lamp5 Egln3_1	1	2	up	Itga1
110_35.125	Lamp5 Pax6	Lamp5 Egln3_1	1	2	up	Lama2
110_35.126	Lamp5 Pax6	Lamp5 Egln3_1	1	2	up	Tcf7l1
110_35.127	Lamp5 Pax6	Lamp5 Egln3_1	1	2	up	Rnf43
110_35.128	Lamp5 Pax6	Lamp5 Egln3_1	1	2	up	Musk
110_35.129	Lamp5 Pax6	Lamp5 Egln3_1	1	2	up	Atp13a5
110_35.130	Lamp5 Pax6	Lamp5 Egln3_1	1	2	up	Cgnl1
110_35.131	Lamp5 Pax6	Lamp5 Egln3_1	1	2	up	Gramd3
110_35.132	Lamp5 Pax6	Lamp5 Egln3_1	1	2	up	Plekhg1
110_35.133	Lamp5 Pax6	Lamp5 Egln3_1	1	2	up	Dcdc2a
110_35.134	Lamp5 Pax6	Lamp5 Egln3_1	1	2	up	Hlf
110_35.135	Lamp5 Pax6	Lamp5 Egln3_1	1	2	up	Nfib
110_35.136	Lamp5 Pax6	Lamp5 Egln3_1	1	2	up	Adamts2
110_35.137	Lamp5 Pax6	Lamp5 Egln3_1	1	2	up	Cpq
110_35.138	Lamp5 Pax6	Lamp5 Egln3_1	1	2	up	Islr
110_35.140	Lamp5 Pax6	Lamp5 Egln3_1	1	2	up	Wwtr1
110_35.143	Lamp5 Pax6	Lamp5 Egln3_1	1	2	up	Col23a1
110_35.144	Lamp5 Pax6	Lamp5 Egln3_1	1	2	up	Appl2
110_35.145	Lamp5 Pax6	Lamp5 Egln3_1	1	2	up	Tshz2
110_35.146	Lamp5 Pax6	Lamp5 Egln3_1	1	2	up	Slc16a6
110_35.148	Lamp5 Pax6	Lamp5 Egln3_1	1	2	up	Sh3gl3
110_35.149	Lamp5 Pax6	Lamp5 Egln3_1	1	2	up	Nhsl1
110_35.150	Lamp5 Pax6	Lamp5 Egln3_1	1	2	up	Gja1
110_35.151	Lamp5 Pax6	Lamp5 Egln3_1	1	2	up	4921539H07Rik
110_35.152	Lamp5 Pax6	Lamp5 Egln3_1	1	2	up	Rreb1
110_35.153	Lamp5 Pax6	Lamp5 Egln3_1	1	2	up	Slc7a2
110_35.154	Lamp5 Pax6	Lamp5 Egln3_1	1	2	up	Cald1
110_35.155	Lamp5 Pax6	Lamp5 Egln3_1	1	2	up	Wipf1
110_35.156	Lamp5 Pax6	Lamp5 Egln3_1	1	2	up	Fhl2
110_35.157	Lamp5 Pax6	Lamp5 Egln3_1	1	2	up	Itm2a
110_35.158	Lamp5 Pax6	Lamp5 Egln3_1	1	2	up	Tanc1
110_35.159	Lamp5 Pax6	Lamp5 Egln3_1	1	2	up	Smad3
110_35.160	Lamp5 Pax6	Lamp5 Egln3_1	1	2	up	Itpr2
110_35.161	Lamp5 Pax6	Lamp5 Egln3_1	1	2	up	St6gal1
110_35.162	Lamp5 Pax6	Lamp5 Egln3_1	1	2	up	Ddr2
110_35.163	Lamp5 Pax6	Lamp5 Egln3_1	1	2	up	Wls
110_35.164	Lamp5 Pax6	Lamp5 Egln3_1	1	2	up	A830019P07Rik
110_35.165	Lamp5 Pax6	Lamp5 Egln3_1	1	2	up	Pdlim5
110_35.167	Lamp5 Pax6	Lamp5 Egln3_1	1	2	up	Kcnj13
110_35.168	Lamp5 Pax6	Lamp5 Egln3_1	1	2	up	Syne2
110_35.169	Lamp5 Pax6	Lamp5 Egln3_1	1	2	up	Nr2f2
110_35.170	Lamp5 Pax6	Lamp5 Egln3_1	1	2	up	Tns1
110_35.171	Lamp5 Pax6	Lamp5 Egln3_1	1	2	up	Wnt5a
110_35.172	Lamp5 Pax6	Lamp5 Egln3_1	1	2	up	Pbx3
110_35.173	Lamp5 Pax6	Lamp5 Egln3_1	1	2	up	Fign
110_35.174	Lamp5 Pax6	Lamp5 Egln3_1	1	2	up	Fgd6
110_35.175	Lamp5 Pax6	Lamp5 Egln3_1	1	2	up	Dpyd
110_35.176	Lamp5 Pax6	Lamp5 Egln3_1	1	2	up	Gulp1
110_35.177	Lamp5 Pax6	Lamp5 Egln3_1	1	2	up	Mob3b
110_35.178	Lamp5 Pax6	Lamp5 Egln3_1	1	2	up	Kirrel
110_35.180	Lamp5 Pax6	Lamp5 Egln3_1	1	2	up	1500035N22Rik
110_35.181	Lamp5 Pax6	Lamp5 Egln3_1	1	2	up	Sparc
110_35.182	Lamp5 Pax6	Lamp5 Egln3_1	1	2	up	Slc41a1
110_35.183	Lamp5 Pax6	Lamp5 Egln3_1	1	2	up	Pard6g
110_35.185	Lamp5 Pax6	Lamp5 Egln3_1	1	2	up	Nfe2l2
110_35.186	Lamp5 Pax6	Lamp5 Egln3_1	1	2	up	Wnt5b
110_35.187	Lamp5 Pax6	Lamp5 Egln3_1	1	2	up	Aff1
110_35.188	Lamp5 Pax6	Lamp5 Egln3_1	1	2	up	Fbxl7
110_35.189	Lamp5 Pax6	Lamp5 Egln3_1	1	2	up	Ier3
110_35.190	Lamp5 Pax6	Lamp5 Egln3_1	1	2	up	Foxo1
110_35.191	Lamp5 Pax6	Lamp5 Egln3_1	1	2	up	Clmn
110_35.192	Lamp5 Pax6	Lamp5 Egln3_1	1	2	up	Rassf2
110_35.193	Lamp5 Pax6	Lamp5 Egln3_1	1	2	up	Gxylt2
110_35.194	Lamp5 Pax6	Lamp5 Egln3_1	1	2	up	Yap1
110_35.195	Lamp5 Pax6	Lamp5 Egln3_1	1	2	up	Cp
110_35.196	Lamp5 Pax6	Lamp5 Egln3_1	1	2	up	Nrp2
110_35.197	Lamp5 Pax6	Lamp5 Egln3_1	1	2	up	Tpd52l1
110_35.198	Lamp5 Pax6	Lamp5 Egln3_1	1	2	up	Rgma
110_35.199	Lamp5 Pax6	Lamp5 Egln3_1	1	2	up	Prodh
110_35.200	Lamp5 Pax6	Lamp5 Egln3_1	1	2	up	Adra1a
110_35.201	Lamp5 Pax6	Lamp5 Egln3_1	1	2	up	Gab1
110_35.202	Lamp5 Pax6	Lamp5 Egln3_1	1	2	up	Mro
110_35.203	Lamp5 Pax6	Lamp5 Egln3_1	1	2	up	Il18
110_35.204	Lamp5 Pax6	Lamp5 Egln3_1	1	2	up	Crim1
110_35.205	Lamp5 Pax6	Lamp5 Egln3_1	1	2	up	Sema5a
110_35.206	Lamp5 Pax6	Lamp5 Egln3_1	1	2	up	Arhgap31
110_35.207	Lamp5 Pax6	Lamp5 Egln3_1	1	2	up	Ptprk
110_35.208	Lamp5 Pax6	Lamp5 Egln3_1	1	2	up	Ctnna1
110_35.209	Lamp5 Pax6	Lamp5 Egln3_1	1	2	up	Ikzf2
110_35.210	Lamp5 Pax6	Lamp5 Egln3_1	1	2	down	Galntl6
110_35.211	Lamp5 Pax6	Lamp5 Egln3_1	1	2	down	Lsamp
110_35.212	Lamp5 Pax6	Lamp5 Egln3_1	1	2	down	Cntnap2
110_35.213	Lamp5 Pax6	Lamp5 Egln3_1	1	2	down	Nrg3
110_35.214	Lamp5 Pax6	Lamp5 Egln3_1	1	2	down	Nrxn3
110_35.215	Lamp5 Pax6	Lamp5 Egln3_1	1	2	down	Grip1
110_35.216	Lamp5 Pax6	Lamp5 Egln3_1	1	2	down	Fgf14
110_35.217	Lamp5 Pax6	Lamp5 Egln3_1	1	2	down	Xkr4
110_35.218	Lamp5 Pax6	Lamp5 Egln3_1	1	2	down	Nxph1
110_35.219	Lamp5 Pax6	Lamp5 Egln3_1	1	2	down	Cadm2
110_35.220	Lamp5 Pax6	Lamp5 Egln3_1	1	2	down	Cntn4
110_35.221	Lamp5 Pax6	Lamp5 Egln3_1	1	2	down	Sntg1
110_35.222	Lamp5 Pax6	Lamp5 Egln3_1	1	2	down	Chrm3
110_35.223	Lamp5 Pax6	Lamp5 Egln3_1	1	2	down	Grm7
110_35.224	Lamp5 Pax6	Lamp5 Egln3_1	1	2	down	Grid2
110_35.225	Lamp5 Pax6	Lamp5 Egln3_1	1	2	down	Frmd5
110_35.226	Lamp5 Pax6	Lamp5 Egln3_1	1	2	down	Reln
110_35.227	Lamp5 Pax6	Lamp5 Egln3_1	1	2	down	Kcnd2
110_35.228	Lamp5 Pax6	Lamp5 Egln3_1	1	2	down	Ctnnd2
110_35.229	Lamp5 Pax6	Lamp5 Egln3_1	1	2	down	Grik2
110_35.230	Lamp5 Pax6	Lamp5 Egln3_1	1	2	down	Negr1
110_35.231	Lamp5 Pax6	Lamp5 Egln3_1	1	2	down	Mdga2
110_35.232	Lamp5 Pax6	Lamp5 Egln3_1	1	2	down	Dlgap2
110_35.233	Lamp5 Pax6	Lamp5 Egln3_1	1	2	down	Synpr
110_35.234	Lamp5 Pax6	Lamp5 Egln3_1	1	2	down	Gria1
110_35.235	Lamp5 Pax6	Lamp5 Egln3_1	1	2	down	Nav2
110_35.236	Lamp5 Pax6	Lamp5 Egln3_1	1	2	down	Fam155a
110_35.237	Lamp5 Pax6	Lamp5 Egln3_1	1	2	down	Grin2a
110_35.238	Lamp5 Pax6	Lamp5 Egln3_1	1	2	down	Kcnc2
110_35.239	Lamp5 Pax6	Lamp5 Egln3_1	1	2	down	Ccser1
110_35.240	Lamp5 Pax6	Lamp5 Egln3_1	1	2	down	Tenm2
110_35.241	Lamp5 Pax6	Lamp5 Egln3_1	1	2	down	Dpp6
110_35.242	Lamp5 Pax6	Lamp5 Egln3_1	1	2	down	Sox6
110_35.243	Lamp5 Pax6	Lamp5 Egln3_1	1	2	down	Csmd1
110_35.244	Lamp5 Pax6	Lamp5 Egln3_1	1	2	down	Kctd16
110_35.245	Lamp5 Pax6	Lamp5 Egln3_1	1	2	down	Dpp10
110_35.246	Lamp5 Pax6	Lamp5 Egln3_1	1	2	down	Astn2
110_35.247	Lamp5 Pax6	Lamp5 Egln3_1	1	2	down	Anks1b
110_35.248	Lamp5 Pax6	Lamp5 Egln3_1	1	2	down	Dmd
110_35.249	Lamp5 Pax6	Lamp5 Egln3_1	1	2	down	Erc2
110_35.250	Lamp5 Pax6	Lamp5 Egln3_1	1	2	down	Cadps
110_35.251	Lamp5 Pax6	Lamp5 Egln3_1	1	2	down	Rims1
110_35.252	Lamp5 Pax6	Lamp5 Egln3_1	1	2	down	Hcn1
110_35.253	Lamp5 Pax6	Lamp5 Egln3_1	1	2	down	Grik1
110_35.254	Lamp5 Pax6	Lamp5 Egln3_1	1	2	down	Asic2
110_35.255	Lamp5 Pax6	Lamp5 Egln3_1	1	2	down	Rims2
110_35.256	Lamp5 Pax6	Lamp5 Egln3_1	1	2	down	Lrrc7
110_35.257	Lamp5 Pax6	Lamp5 Egln3_1	1	2	down	Kcnip1
110_35.258	Lamp5 Pax6	Lamp5 Egln3_1	1	2	down	Dscam
110_35.259	Lamp5 Pax6	Lamp5 Egln3_1	1	2	down	Nrg3os
110_35.260	Lamp5 Pax6	Lamp5 Egln3_1	1	2	down	Lrfn5
110_35.261	Lamp5 Pax6	Lamp5 Egln3_1	1	2	down	Ctnna2
110_35.262	Lamp5 Pax6	Lamp5 Egln3_1	1	2	down	Il1rapl1
110_35.263	Lamp5 Pax6	Lamp5 Egln3_1	1	2	down	Nrxn1
110_35.264	Lamp5 Pax6	Lamp5 Egln3_1	1	2	down	Elavl2
110_35.265	Lamp5 Pax6	Lamp5 Egln3_1	1	2	down	Ptprn2
110_35.266	Lamp5 Pax6	Lamp5 Egln3_1	1	2	down	Fgf12
110_35.267	Lamp5 Pax6	Lamp5 Egln3_1	1	2	down	Adcy2
110_35.268	Lamp5 Pax6	Lamp5 Egln3_1	1	2	down	Pde10a
110_35.269	Lamp5 Pax6	Lamp5 Egln3_1	1	2	down	Gria4
110_35.270	Lamp5 Pax6	Lamp5 Egln3_1	1	2	down	Dock3
110_35.271	Lamp5 Pax6	Lamp5 Egln3_1	1	2	down	Pclo
110_35.272	Lamp5 Pax6	Lamp5 Egln3_1	1	2	down	Ryr2
110_35.273	Lamp5 Pax6	Lamp5 Egln3_1	1	2	down	Tmem178b
110_35.274	Lamp5 Pax6	Lamp5 Egln3_1	1	2	down	Ank3
110_35.275	Lamp5 Pax6	Lamp5 Egln3_1	1	2	down	Akap6
110_35.276	Lamp5 Pax6	Lamp5 Egln3_1	1	2	down	C230004F18Rik
110_35.277	Lamp5 Pax6	Lamp5 Egln3_1	1	2	down	Ntrk2
110_35.278	Lamp5 Pax6	Lamp5 Egln3_1	1	2	down	Myt1l
110_35.279	Lamp5 Pax6	Lamp5 Egln3_1	1	2	down	Cacna1a
110_35.280	Lamp5 Pax6	Lamp5 Egln3_1	1	2	down	Ppp2r2b
110_35.281	Lamp5 Pax6	Lamp5 Egln3_1	1	2	down	Grin2b
110_35.282	Lamp5 Pax6	Lamp5 Egln3_1	1	2	down	Fam135b
110_35.283	Lamp5 Pax6	Lamp5 Egln3_1	1	2	down	Sgip1
110_35.284	Lamp5 Pax6	Lamp5 Egln3_1	1	2	down	Gria2
110_35.285	Lamp5 Pax6	Lamp5 Egln3_1	1	2	down	Dclk1
110_35.286	Lamp5 Pax6	Lamp5 Egln3_1	1	2	down	Cntn1
110_35.287	Lamp5 Pax6	Lamp5 Egln3_1	1	2	down	Stxbp5l
110_35.288	Lamp5 Pax6	Lamp5 Egln3_1	1	2	down	Grm5
110_35.289	Lamp5 Pax6	Lamp5 Egln3_1	1	2	down	Nav3
110_35.290	Lamp5 Pax6	Lamp5 Egln3_1	1	2	down	Otud7a
110_35.291	Lamp5 Pax6	Lamp5 Egln3_1	1	2	down	Gad2
110_35.292	Lamp5 Pax6	Lamp5 Egln3_1	1	2	down	Gabrb3
110_35.293	Lamp5 Pax6	Lamp5 Egln3_1	1	2	down	Rgs7
110_35.294	Lamp5 Pax6	Lamp5 Egln3_1	1	2	down	Crhbp
110_35.295	Lamp5 Pax6	Lamp5 Egln3_1	1	2	down	Hpse
110_35.296	Lamp5 Pax6	Lamp5 Egln3_1	1	2	down	Pdyn
110_35.297	Lamp5 Pax6	Lamp5 Egln3_1	1	2	down	Samd12
110_35.298	Lamp5 Pax6	Lamp5 Egln3_1	1	2	down	Grin1
110_35.299	Lamp5 Pax6	Lamp5 Egln3_1	1	2	down	Ppfia2
110_35.300	Lamp5 Pax6	Lamp5 Egln3_1	1	2	down	Agbl4
110_35.301	Lamp5 Pax6	Lamp5 Egln3_1	1	2	down	Dgki
110_35.302	Lamp5 Pax6	Lamp5 Egln3_1	1	2	down	Zfp385b
110_35.303	Lamp5 Pax6	Lamp5 Egln3_1	1	2	down	Hecw2
110_35.304	Lamp5 Pax6	Lamp5 Egln3_1	1	2	down	A830018L16Rik
110_35.305	Lamp5 Pax6	Lamp5 Egln3_1	1	2	down	Mapk10
110_35.306	Lamp5 Pax6	Lamp5 Egln3_1	1	2	down	Rgs6
110_35.307	Lamp5 Pax6	Lamp5 Egln3_1	1	2	down	Ntm
110_35.308	Lamp5 Pax6	Lamp5 Egln3_1	1	2	down	Elfn1
110_35.309	Lamp5 Pax6	Lamp5 Egln3_1	1	2	down	Grin3a
110_35.310	Lamp5 Pax6	Lamp5 Egln3_1	1	2	down	Tox
110_35.311	Lamp5 Pax6	Lamp5 Egln3_1	1	2	down	Dnm3
110_35.312	Lamp5 Pax6	Lamp5 Egln3_1	1	2	down	Syn2
110_35.313	Lamp5 Pax6	Lamp5 Egln3_1	1	2	down	Cntn3
110_35.314	Lamp5 Pax6	Lamp5 Egln3_1	1	2	down	Neto1
110_35.315	Lamp5 Pax6	Lamp5 Egln3_1	1	2	down	Grid1
110_35.316	Lamp5 Pax6	Lamp5 Egln3_1	1	2	down	Gabbr2
110_35.317	Lamp5 Pax6	Lamp5 Egln3_1	1	2	down	Cntn5
110_35.318	Lamp5 Pax6	Lamp5 Egln3_1	1	2	down	Cntnap5a
110_35.319	Lamp5 Pax6	Lamp5 Egln3_1	1	2	down	Nlgn1
110_35.320	Lamp5 Pax6	Lamp5 Egln3_1	1	2	down	Slc35f1
110_35.321	Lamp5 Pax6	Lamp5 Egln3_1	1	2	down	Kcnq3
110_35.322	Lamp5 Pax6	Lamp5 Egln3_1	1	2	down	Tmem132b
110_35.323	Lamp5 Pax6	Lamp5 Egln3_1	1	2	down	Grm1
110_35.324	Lamp5 Pax6	Lamp5 Egln3_1	1	2	down	Shisa6
110_35.325	Lamp5 Pax6	Lamp5 Egln3_1	1	2	down	Ano3
110_35.326	Lamp5 Pax6	Lamp5 Egln3_1	1	2	down	Tenm4
110_35.327	Lamp5 Pax6	Lamp5 Egln3_1	1	2	down	Slc24a2
110_35.328	Lamp5 Pax6	Lamp5 Egln3_1	1	2	down	Spock3
110_35.329	Lamp5 Pax6	Lamp5 Egln3_1	1	2	down	Clstn2
110_35.330	Lamp5 Pax6	Lamp5 Egln3_1	1	2	down	Epha6
110_35.331	Lamp5 Pax6	Lamp5 Egln3_1	1	2	down	Celf4
110_35.332	Lamp5 Pax6	Lamp5 Egln3_1	1	2	down	Sorbs2
110_35.333	Lamp5 Pax6	Lamp5 Egln3_1	1	2	down	Astn1
110_35.334	Lamp5 Pax6	Lamp5 Egln3_1	1	2	down	Dab1
110_35.335	Lamp5 Pax6	Lamp5 Egln3_1	1	2	down	Chl1
110_35.336	Lamp5 Pax6	Lamp5 Egln3_1	1	2	down	A230057D06Rik
110_35.337	Lamp5 Pax6	Lamp5 Egln3_1	1	2	down	Grik3
110_35.338	Lamp5 Pax6	Lamp5 Egln3_1	1	2	down	Nol4
110_35.339	Lamp5 Pax6	Lamp5 Egln3_1	1	2	down	Cdh7
110_35.340	Lamp5 Pax6	Lamp5 Egln3_1	1	2	down	Kif21a
110_35.341	Lamp5 Pax6	Lamp5 Egln3_1	1	2	down	Unc79
110_35.342	Lamp5 Pax6	Lamp5 Egln3_1	1	2	down	Unc80
110_35.343	Lamp5 Pax6	Lamp5 Egln3_1	1	2	down	Tenm1
110_35.344	Lamp5 Pax6	Lamp5 Egln3_1	1	2	down	Slc8a1
110_35.345	Lamp5 Pax6	Lamp5 Egln3_1	1	2	down	Cdh9
110_35.346	Lamp5 Pax6	Lamp5 Egln3_1	1	2	down	Nrcam
110_35.347	Lamp5 Pax6	Lamp5 Egln3_1	1	2	down	Cacna2d3
110_35.348	Lamp5 Pax6	Lamp5 Egln3_1	1	2	down	Klhl29
110_35.349	Lamp5 Pax6	Lamp5 Egln3_1	1	2	down	Bcl11a
110_35.350	Lamp5 Pax6	Lamp5 Egln3_1	1	2	down	Pacsin1
110_35.351	Lamp5 Pax6	Lamp5 Egln3_1	1	2	down	Csrnp3
110_35.352	Lamp5 Pax6	Lamp5 Egln3_1	1	2	down	Fmn2
110_35.353	Lamp5 Pax6	Lamp5 Egln3_1	1	2	down	Mgat4c
110_35.354	Lamp5 Pax6	Lamp5 Egln3_1	1	2	down	Mapt
110_35.355	Lamp5 Pax6	Lamp5 Egln3_1	1	2	down	Ahi1
110_35.356	Lamp5 Pax6	Lamp5 Egln3_1	1	2	down	Usp29
110_35.357	Lamp5 Pax6	Lamp5 Egln3_1	1	2	down	Pak3
110_35.358	Lamp5 Pax6	Lamp5 Egln3_1	1	2	down	Rab3b
110_35.359	Lamp5 Pax6	Lamp5 Egln3_1	1	2	down	Tmeff2
110_35.360	Lamp5 Pax6	Lamp5 Egln3_1	1	2	down	Cers6
110_35.361	Lamp5 Pax6	Lamp5 Egln3_1	1	2	down	Limch1
110_35.362	Lamp5 Pax6	Lamp5 Egln3_1	1	2	down	Tnr
110_35.363	Lamp5 Pax6	Lamp5 Egln3_1	1	2	down	Kcnj3
110_35.364	Lamp5 Pax6	Lamp5 Egln3_1	1	2	down	Spock1
110_35.365	Lamp5 Pax6	Lamp5 Egln3_1	1	2	down	Cdh13
110_35.366	Lamp5 Pax6	Lamp5 Egln3_1	1	2	down	Cacnb4
110_35.367	Lamp5 Pax6	Lamp5 Egln3_1	1	2	down	Cacna1b
110_35.368	Lamp5 Pax6	Lamp5 Egln3_1	1	2	down	Serpini1
110_35.369	Lamp5 Pax6	Lamp5 Egln3_1	1	2	down	Snap91
110_35.370	Lamp5 Pax6	Lamp5 Egln3_1	1	2	down	Scn8a
110_35.371	Lamp5 Pax6	Lamp5 Egln3_1	1	2	down	Prdm1
110_35.372	Lamp5 Pax6	Lamp5 Egln3_1	1	2	down	Sst
110_35.373	Lamp5 Pax6	Lamp5 Egln3_1	1	2	down	Eya4
110_35.374	Lamp5 Pax6	Lamp5 Egln3_1	1	2	down	Slc4a10
110_35.375	Lamp5 Pax6	Lamp5 Egln3_1	1	2	down	Brinp1
110_35.376	Lamp5 Pax6	Lamp5 Egln3_1	1	2	down	Trim9
110_35.377	Lamp5 Pax6	Lamp5 Egln3_1	1	2	down	Atp1a3
110_35.378	Lamp5 Pax6	Lamp5 Egln3_1	1	2	down	Satb1
110_35.379	Lamp5 Pax6	Lamp5 Egln3_1	1	2	down	Rgs7bp
110_35.380	Lamp5 Pax6	Lamp5 Egln3_1	1	2	down	Ubash3b
110_35.381	Lamp5 Pax6	Lamp5 Egln3_1	1	2	down	Fam189a1
110_35.382	Lamp5 Pax6	Lamp5 Egln3_1	1	2	down	Scn1a
110_35.383	Lamp5 Pax6	Lamp5 Egln3_1	1	2	down	Opcml
110_35.384	Lamp5 Pax6	Lamp5 Egln3_1	1	2	down	Ralyl
110_35.385	Lamp5 Pax6	Lamp5 Egln3_1	1	2	down	Trim2
110_35.386	Lamp5 Pax6	Lamp5 Egln3_1	1	2	down	Sh3rf3
110_35.387	Lamp5 Pax6	Lamp5 Egln3_1	1	2	down	Ablim1
110_35.388	Lamp5 Pax6	Lamp5 Egln3_1	1	2	down	Cttnbp2
110_35.389	Lamp5 Pax6	Lamp5 Egln3_1	1	2	down	Amph
110_35.390	Lamp5 Pax6	Lamp5 Egln3_1	1	2	down	Osbpl6
110_35.391	Lamp5 Pax6	Lamp5 Egln3_1	1	2	down	Mmp16
110_35.392	Lamp5 Pax6	Lamp5 Egln3_1	1	2	down	Epha5
110_35.393	Lamp5 Pax6	Lamp5 Egln3_1	1	2	down	Pcdh7
110_35.394	Lamp5 Pax6	Lamp5 Egln3_1	1	2	down	Mkx
110_35.395	Lamp5 Pax6	Lamp5 Egln3_1	1	2	down	Cacna1d
110_35.396	Lamp5 Pax6	Lamp5 Egln3_1	1	2	down	Lrrfip1
110_35.397	Lamp5 Pax6	Lamp5 Egln3_1	1	2	down	Dlx6os1
110_35.398	Lamp5 Pax6	Lamp5 Egln3_1	1	2	down	Gad1
110_35.399	Lamp5 Pax6	Lamp5 Egln3_1	1	2	down	Garnl3
110_35.400	Lamp5 Pax6	Lamp5 Egln3_1	1	2	down	C130071C03Rik
110_35.401	Lamp5 Pax6	Lamp5 Egln3_1	1	2	down	Iqsec1
110_35.402	Lamp5 Pax6	Lamp5 Egln3_1	1	2	down	9530059O14Rik
110_35.403	Lamp5 Pax6	Lamp5 Egln3_1	1	2	down	Gpr158
110_35.404	Lamp5 Pax6	Lamp5 Egln3_1	1	2	down	Ksr2
110_35.405	Lamp5 Pax6	Lamp5 Egln3_1	1	2	down	Slc35f4
110_35.406	Lamp5 Pax6	Lamp5 Egln3_1	1	2	down	Luzp2
110_35.407	Lamp5 Pax6	Lamp5 Egln3_1	1	2	down	Rerg
110_35.408	Lamp5 Pax6	Lamp5 Egln3_1	1	2	down	Hecw1
110_35.409	Lamp5 Pax6	Lamp5 Egln3_1	1	2	down	Dok6
110_35.410	Lamp5 Pax6	Lamp5 Egln3_1	1	2	down	Enox1
110_35.411	Lamp5 Pax6	Lamp5 Egln3_1	1	2	down	Iqgap2
110_35.412	Lamp5 Pax6	Lamp5 Egln3_1	1	2	down	Cacna2d2
110_35.413	Lamp5 Pax6	Lamp5 Egln3_1	1	2	down	Pvt1
110_35.414	Lamp5 Pax6	Lamp5 Egln3_1	1	2	down	Sybu
110_35.415	Lamp5 Pax6	Lamp5 Egln3_1	1	2	down	Syne1
110_35.416	Lamp5 Pax6	Lamp5 Egln3_1	1	2	down	Dscaml1
110_35.417	Lamp5 Pax6	Lamp5 Egln3_1	1	2	down	Mpped1
110_35.418	Lamp5 Pax6	Lamp5 Egln3_1	1	2	down	Magi1
110_35.419	Lamp5 Pax6	Lamp5 Egln3_1	1	2	down	Mtus2
110_35.420	Lamp5 Pax6	Lamp5 Egln3_1	1	2	down	Dgkg
110_35.421	Lamp5 Pax6	Lamp5 Egln3_1	1	2	down	Trhde
110_35.422	Lamp5 Pax6	Lamp5 Egln3_1	1	2	down	Tox3
110_35.423	Lamp5 Pax6	Lamp5 Egln3_1	1	2	down	Lingo2
110_35.424	Lamp5 Pax6	Lamp5 Egln3_1	1	2	down	5330434G04Rik
110_35.425	Lamp5 Pax6	Lamp5 Egln3_1	1	2	down	Hdac9
110_35.426	Lamp5 Pax6	Lamp5 Egln3_1	1	2	down	Rbfox3
110_35.427	Lamp5 Pax6	Lamp5 Egln3_1	1	2	down	Kcnmb2
110_35.428	Lamp5 Pax6	Lamp5 Egln3_1	1	2	down	Peg3
110_35.429	Lamp5 Pax6	Lamp5 Egln3_1	1	2	down	Cntn6
110_35.430	Lamp5 Pax6	Lamp5 Egln3_1	1	2	down	Cdh2
110_35.431	Lamp5 Pax6	Lamp5 Egln3_1	1	2	down	Zfp804a
110_35.432	Lamp5 Pax6	Lamp5 Egln3_1	1	2	down	Clvs1
110_35.433	Lamp5 Pax6	Lamp5 Egln3_1	1	2	down	Neto2
110_35.434	Lamp5 Pax6	Lamp5 Egln3_1	1	2	down	Hs6st3
110_35.435	Lamp5 Pax6	Lamp5 Egln3_1	1	2	down	Klf5
110_35.436	Lamp5 Pax6	Lamp5 Egln3_1	1	2	down	Sema6d
110_35.437	Lamp5 Pax6	Lamp5 Egln3_1	1	2	down	Pcdh11x
110_35.438	Lamp5 Pax6	Lamp5 Egln3_1	1	2	down	4930509J09Rik
110_35.440	Lamp5 Pax6	Lamp5 Egln3_1	1	2	down	Atp8a2
110_35.441	Lamp5 Pax6	Lamp5 Egln3_1	1	2	down	Nhs
110_35.442	Lamp5 Pax6	Lamp5 Egln3_1	1	2	down	Nkain3
110_35.443	Lamp5 Pax6	Lamp5 Egln3_1	1	2	down	Mafb
110_35.444	Lamp5 Pax6	Lamp5 Egln3_1	1	2	down	Scg5
110_35.445	Lamp5 Pax6	Lamp5 Egln3_1	1	2	down	Pcdh15
110_35.446	Lamp5 Pax6	Lamp5 Egln3_1	1	2	down	Ptchd4
110_35.447	Lamp5 Pax6	Lamp5 Egln3_1	1	2	down	Col19a1
110_35.448	Lamp5 Pax6	Lamp5 Egln3_1	1	2	down	Prkcg
110_35.449	Lamp5 Pax6	Lamp5 Egln3_1	1	2	down	Zcchc18
110_35.450	Lamp5 Pax6	Lamp5 Egln3_1	1	2	down	Alk
110_35.451	Lamp5 Pax6	Lamp5 Egln3_1	1	2	down	Trpc6
110_35.452	Lamp5 Pax6	Lamp5 Egln3_1	1	2	down	Ano4
110_35.453	Lamp5 Pax6	Lamp5 Egln3_1	1	2	down	Man1a
110_35.454	Lamp5 Pax6	Lamp5 Egln3_1	1	2	down	Dync1i1
110_35.455	Lamp5 Pax6	Lamp5 Egln3_1	1	2	down	Thsd7a
110_35.456	Lamp5 Pax6	Lamp5 Egln3_1	1	2	down	Me3
110_35.457	Lamp5 Pax6	Lamp5 Egln3_1	1	2	down	Csmd2
110_35.458	Lamp5 Pax6	Lamp5 Egln3_1	1	2	down	Adam22
110_35.459	Lamp5 Pax6	Lamp5 Egln3_1	1	2	down	Cacna1e
110_35.460	Lamp5 Pax6	Lamp5 Egln3_1	1	2	down	Mctp1
110_35.461	Lamp5 Pax6	Lamp5 Egln3_1	1	2	down	Lhx6
110_35.462	Lamp5 Pax6	Lamp5 Egln3_1	1	2	down	Klhl14
110_35.463	Lamp5 Pax6	Lamp5 Egln3_1	1	2	down	Car10
110_35.464	Lamp5 Pax6	Lamp5 Egln3_1	1	2	down	Apba2
110_35.465	Lamp5 Pax6	Lamp5 Egln3_1	1	2	down	Cacng3
110_35.466	Lamp5 Pax6	Lamp5 Egln3_1	1	2	down	Oprd1
110_35.467	Lamp5 Pax6	Lamp5 Egln3_1	1	2	down	Fut9
110_35.469	Lamp5 Pax6	Lamp5 Egln3_1	1	2	down	Trank1
110_35.471	Lamp5 Pax6	Lamp5 Egln3_1	1	2	down	Rasgrf1
110_35.472	Lamp5 Pax6	Lamp5 Egln3_1	1	2	down	C530008M17Rik
110_35.473	Lamp5 Pax6	Lamp5 Egln3_1	1	2	down	Cadm1
110_35.474	Lamp5 Pax6	Lamp5 Egln3_1	1	2	down	Samd5
110_35.475	Lamp5 Pax6	Lamp5 Egln3_1	1	2	down	Rimbp2
110_35.476	Lamp5 Pax6	Lamp5 Egln3_1	1	2	down	Nfasc
110_35.477	Lamp5 Pax6	Lamp5 Egln3_1	1	2	down	Myo5a
110_35.478	Lamp5 Pax6	Lamp5 Egln3_1	1	2	down	Ly6h
110_35.479	Lamp5 Pax6	Lamp5 Egln3_1	1	2	down	Map1b
110_35.480	Lamp5 Pax6	Lamp5 Egln3_1	1	2	down	Ncald
110_35.481	Lamp5 Pax6	Lamp5 Egln3_1	1	2	down	Kcnb2
110_35.483	Lamp5 Pax6	Lamp5 Egln3_1	1	2	down	Ptprr
110_35.484	Lamp5 Pax6	Lamp5 Egln3_1	1	2	down	Plxna4
110_35.485	Lamp5 Pax6	Lamp5 Egln3_1	1	2	down	D430041D05Rik
110_35.486	Lamp5 Pax6	Lamp5 Egln3_1	1	2	down	Fat3
110_35.487	Lamp5 Pax6	Lamp5 Egln3_1	1	2	down	Xkr6
110_35.488	Lamp5 Pax6	Lamp5 Egln3_1	1	2	down	Gabrb2
110_35.489	Lamp5 Pax6	Lamp5 Egln3_1	1	2	down	Siah3
110_35.490	Lamp5 Pax6	Lamp5 Egln3_1	1	2	down	Brinp3
110_35.491	Lamp5 Pax6	Lamp5 Egln3_1	1	2	down	Rasgrf2
110_35.492	Lamp5 Pax6	Lamp5 Egln3_1	1	2	down	Ptprj
110_35.493	Lamp5 Pax6	Lamp5 Egln3_1	1	2	down	5730522E02Rik
110_35.494	Lamp5 Pax6	Lamp5 Egln3_1	1	2	down	Rab3c
110_35.495	Lamp5 Pax6	Lamp5 Egln3_1	1	2	down	Lhfpl3
110_35.496	Lamp5 Pax6	Lamp5 Egln3_1	1	2	down	Rit2
110_35.497	Lamp5 Pax6	Lamp5 Egln3_1	1	2	down	Kcnd3
110_35.498	Lamp5 Pax6	Lamp5 Egln3_1	1	2	down	Bcl11b
110_35.499	Lamp5 Pax6	Lamp5 Egln3_1	1	2	down	Ptprn
110_35.501	Lamp5 Pax6	Lamp5 Egln3_1	1	2	down	Osbpl3
110_35.502	Lamp5 Pax6	Lamp5 Egln3_1	1	2	down	Stxbp6
110_35.503	Lamp5 Pax6	Lamp5 Egln3_1	1	2	down	Sh3gl2
110_35.504	Lamp5 Pax6	Lamp5 Egln3_1	1	2	down	Lrrtm3
110_35.505	Lamp5 Pax6	Lamp5 Egln3_1	1	2	down	Kcns3
110_35.506	Lamp5 Pax6	Lamp5 Egln3_1	1	2	down	Syt16
110_35.507	Lamp5 Pax6	Lamp5 Egln3_1	1	2	down	Brinp2
110_35.508	Lamp5 Pax6	Lamp5 Egln3_1	1	2	down	Gnao1
110_35.509	Lamp5 Pax6	Lamp5 Egln3_1	1	2	down	Plcl2
110_35.510	Lamp5 Pax6	Lamp5 Egln3_1	1	2	down	Srrm3
110_35.511	Lamp5 Pax6	Lamp5 Egln3_1	1	2	down	Prickle2
110_35.512	Lamp5 Pax6	Lamp5 Egln3_1	1	2	down	Vstm2a
110_35.513	Lamp5 Pax6	Lamp5 Egln3_1	1	2	down	Cacng2
110_35.514	Lamp5 Pax6	Lamp5 Egln3_1	1	2	down	Slc32a1
110_35.515	Lamp5 Pax6	Lamp5 Egln3_1	1	2	down	Reep1
110_35.516	Lamp5 Pax6	Lamp5 Egln3_1	1	2	down	Dner
110_35.517	Lamp5 Pax6	Lamp5 Egln3_1	1	2	down	Mical2
110_35.518	Lamp5 Pax6	Lamp5 Egln3_1	1	2	down	Ttll11
110_35.519	Lamp5 Pax6	Lamp5 Egln3_1	1	2	down	Tiam1
110_35.521	Lamp5 Pax6	Lamp5 Egln3_1	1	2	down	Adamts18
110_35.522	Lamp5 Pax6	Lamp5 Egln3_1	1	2	down	Tmcc3
110_35.523	Lamp5 Pax6	Lamp5 Egln3_1	1	2	down	Kif26b
110_35.524	Lamp5 Pax6	Lamp5 Egln3_1	1	2	down	A230006K03Rik
110_35.525	Lamp5 Pax6	Lamp5 Egln3_1	1	2	down	Cpne4
110_35.526	Lamp5 Pax6	Lamp5 Egln3_1	1	2	down	2900055J20Rik
110_35.527	Lamp5 Pax6	Lamp5 Egln3_1	1	2	down	Lurap1l
110_35.528	Lamp5 Pax6	Lamp5 Egln3_1	1	2	down	4930567K20Rik
110_35.529	Lamp5 Pax6	Lamp5 Egln3_1	1	2	down	Rgs17
110_35.530	Lamp5 Pax6	Lamp5 Egln3_1	1	2	down	Sorbs2os
110_35.531	Lamp5 Pax6	Lamp5 Egln3_1	1	2	down	Kcnq5
110_35.532	Lamp5 Pax6	Lamp5 Egln3_1	1	2	down	Syndig1
110_35.533	Lamp5 Pax6	Lamp5 Egln3_1	1	2	down	Fstl5
110_35.534	Lamp5 Pax6	Lamp5 Egln3_1	1	2	down	Kcnc1
110_35.535	Lamp5 Pax6	Lamp5 Egln3_1	1	2	down	Ctnna3
110_35.536	Lamp5 Pax6	Lamp5 Egln3_1	1	2	down	Cnksr2
110_35.537	Lamp5 Pax6	Lamp5 Egln3_1	1	2	down	Clstn3
110_35.538	Lamp5 Pax6	Lamp5 Egln3_1	1	2	down	Chrm2
110_35.539	Lamp5 Pax6	Lamp5 Egln3_1	1	2	down	Grip1os2
110_35.540	Lamp5 Pax6	Lamp5 Egln3_1	1	2	down	Tm6sf1
110_35.541	Lamp5 Pax6	Lamp5 Egln3_1	1	2	down	Cntnap3
110_35.542	Lamp5 Pax6	Lamp5 Egln3_1	1	2	down	Slc7a14
110_35.543	Lamp5 Pax6	Lamp5 Egln3_1	1	2	down	9630002D21Rik
110_35.544	Lamp5 Pax6	Lamp5 Egln3_1	1	2	down	Rab27b
110_35.545	Lamp5 Pax6	Lamp5 Egln3_1	1	2	down	Bach2
110_35.546	Lamp5 Pax6	Lamp5 Egln3_1	1	2	down	Sh3kbp1
110_35.547	Lamp5 Pax6	Lamp5 Egln3_1	1	2	down	Abr
110_35.548	Lamp5 Pax6	Lamp5 Egln3_1	1	2	down	Slc8a3
110_35.549	Lamp5 Pax6	Lamp5 Egln3_1	1	2	down	Hivep3
110_35.550	Lamp5 Pax6	Lamp5 Egln3_1	1	2	down	Npas1
110_35.551	Lamp5 Pax6	Lamp5 Egln3_1	1	2	down	Shank1
110_35.552	Lamp5 Pax6	Lamp5 Egln3_1	1	2	down	Cdk14
110_35.553	Lamp5 Pax6	Lamp5 Egln3_1	1	2	down	Mirg
110_35.554	Lamp5 Pax6	Lamp5 Egln3_1	1	2	down	Fam171b
110_35.556	Lamp5 Pax6	Lamp5 Egln3_1	1	2	down	Khdrbs3
110_35.557	Lamp5 Pax6	Lamp5 Egln3_1	1	2	down	Gucy1a2
110_35.558	Lamp5 Pax6	Lamp5 Egln3_1	1	2	down	Dapk1
110_35.559	Lamp5 Pax6	Lamp5 Egln3_1	1	2	down	Galnt14
110_35.560	Lamp5 Pax6	Lamp5 Egln3_1	1	2	down	Kif5c
110_35.561	Lamp5 Pax6	Lamp5 Egln3_1	1	2	down	Gng2
110_35.562	Lamp5 Pax6	Lamp5 Egln3_1	1	2	down	Slc1a1
110_35.563	Lamp5 Pax6	Lamp5 Egln3_1	1	2	down	2900011O08Rik
110_35.564	Lamp5 Pax6	Lamp5 Egln3_1	1	2	down	Palm2
110_35.565	Lamp5 Pax6	Lamp5 Egln3_1	1	2	down	Pdzd2
110_35.566	Lamp5 Pax6	Lamp5 Egln3_1	1	2	down	Vgf
110_35.567	Lamp5 Pax6	Lamp5 Egln3_1	1	2	down	Ttll7
110_35.568	Lamp5 Pax6	Lamp5 Egln3_1	1	2	down	Nap1l5
110_35.570	Lamp5 Pax6	Lamp5 Egln3_1	1	2	down	Frmpd3
110_35.571	Lamp5 Pax6	Lamp5 Egln3_1	1	2	down	Cit
110_35.572	Lamp5 Pax6	Lamp5 Egln3_1	1	2	down	Cpne5
110_35.573	Lamp5 Pax6	Lamp5 Egln3_1	1	2	down	Igf1
110_35.575	Lamp5 Pax6	Lamp5 Egln3_1	1	2	down	Dlx1as
110_35.577	Lamp5 Pax6	Lamp5 Egln3_1	1	2	down	Ank1
110_35.578	Lamp5 Pax6	Lamp5 Egln3_1	1	2	down	Filip1
110_35.579	Lamp5 Pax6	Lamp5 Egln3_1	1	2	down	Tmem178
110_35.580	Lamp5 Pax6	Lamp5 Egln3_1	1	2	down	Jakmip1
110_35.581	Lamp5 Pax6	Lamp5 Egln3_1	1	2	down	Snph
110_35.582	Lamp5 Pax6	Lamp5 Egln3_1	1	2	down	Srcin1
110_35.583	Lamp5 Pax6	Lamp5 Egln3_1	1	2	down	Erbb4
110_35.584	Lamp5 Pax6	Lamp5 Egln3_1	1	2	down	1700025G04Rik
110_35.586	Lamp5 Pax6	Lamp5 Egln3_1	1	2	down	Nrip3
110_35.587	Lamp5 Pax6	Lamp5 Egln3_1	1	2	down	Olfm3
110_35.588	Lamp5 Pax6	Lamp5 Egln3_1	1	2	down	Rcan2
110_35.589	Lamp5 Pax6	Lamp5 Egln3_1	1	2	down	Lrp1b
110_35.592	Lamp5 Pax6	Lamp5 Egln3_1	1	2	down	Tmem130
110_35.593	Lamp5 Pax6	Lamp5 Egln3_1	1	2	down	Rundc3b
110_35.594	Lamp5 Pax6	Lamp5 Egln3_1	1	2	down	Kctd8
110_35.595	Lamp5 Pax6	Lamp5 Egln3_1	1	2	down	Pak7
110_35.597	Lamp5 Pax6	Lamp5 Egln3_1	1	2	down	Esrrg
110_35.598	Lamp5 Pax6	Lamp5 Egln3_1	1	2	down	Ncam2
110_35.599	Lamp5 Pax6	Lamp5 Egln3_1	1	2	down	Sorcs2
110_35.600	Lamp5 Pax6	Lamp5 Egln3_1	1	2	down	Efna5
110_35.601	Lamp5 Pax6	Lamp5 Egln3_1	1	2	down	9330182L06Rik
110_35.602	Lamp5 Pax6	Lamp5 Egln3_1	1	2	down	Dnm1
110_35.603	Lamp5 Pax6	Lamp5 Egln3_1	1	2	down	Xylt1
110_35.604	Lamp5 Pax6	Lamp5 Egln3_1	1	2	down	Runx2
110_35.606	Lamp5 Pax6	Lamp5 Egln3_1	1	2	down	Pak1
110_35.608	Lamp5 Pax6	Lamp5 Egln3_1	1	2	down	Npy
110_35.611	Lamp5 Pax6	Lamp5 Egln3_1	1	2	down	Slc12a5
110_35.612	Lamp5 Pax6	Lamp5 Egln3_1	1	2	down	Dclk2
110_35.615	Lamp5 Pax6	Lamp5 Egln3_1	1	2	down	Syt6
110_35.616	Lamp5 Pax6	Lamp5 Egln3_1	1	2	down	Nrxn2
110_35.618	Lamp5 Pax6	Lamp5 Egln3_1	1	2	down	Tox2
110_35.619	Lamp5 Pax6	Lamp5 Egln3_1	1	2	down	Myo16
110_35.620	Lamp5 Pax6	Lamp5 Egln3_1	1	2	down	Masp1
110_35.621	Lamp5 Pax6	Lamp5 Egln3_1	1	2	down	Sel1l3
110_35.622	Lamp5 Pax6	Lamp5 Egln3_1	1	2	down	Lypd6b
110_35.623	Lamp5 Pax6	Lamp5 Egln3_1	1	2	down	Wipf3
110_35.624	Lamp5 Pax6	Lamp5 Egln3_1	1	2	down	Cdh11
110_35.625	Lamp5 Pax6	Lamp5 Egln3_1	1	2	down	Cdh8
110_35.626	Lamp5 Pax6	Lamp5 Egln3_1	1	2	down	Syp
110_35.627	Lamp5 Pax6	Lamp5 Egln3_1	1	2	down	Coro6
110_35.628	Lamp5 Pax6	Lamp5 Egln3_1	1	2	down	Csmd3
110_35.630	Lamp5 Pax6	Lamp5 Egln3_1	1	2	down	Akap5
110_35.632	Lamp5 Pax6	Lamp5 Egln3_1	1	2	down	Phyhipl
110_35.634	Lamp5 Pax6	Lamp5 Egln3_1	1	2	down	Ndrg4
110_35.635	Lamp5 Pax6	Lamp5 Egln3_1	1	2	down	Rnf150
110_35.637	Lamp5 Pax6	Lamp5 Egln3_1	1	2	down	4430402I18Rik
110_35.639	Lamp5 Pax6	Lamp5 Egln3_1	1	2	down	Lrfn2
110_35.640	Lamp5 Pax6	Lamp5 Egln3_1	1	2	down	Ccdc88a
110_35.641	Lamp5 Pax6	Lamp5 Egln3_1	1	2	down	Nyap2
110_35.642	Lamp5 Pax6	Lamp5 Egln3_1	1	2	down	4921534H16Rik
110_35.643	Lamp5 Pax6	Lamp5 Egln3_1	1	2	down	Lin28b
110_35.644	Lamp5 Pax6	Lamp5 Egln3_1	1	2	down	Kif1a
110_35.645	Lamp5 Pax6	Lamp5 Egln3_1	1	2	down	Hunk
110_35.646	Lamp5 Pax6	Lamp5 Egln3_1	1	2	down	Asxl3
110_35.649	Lamp5 Pax6	Lamp5 Egln3_1	1	2	down	4930452B06Rik
110_35.650	Lamp5 Pax6	Lamp5 Egln3_1	1	2	down	Stac2
110_35.651	Lamp5 Pax6	Lamp5 Egln3_1	1	2	down	Galnt13
110_35.654	Lamp5 Pax6	Lamp5 Egln3_1	1	2	down	Adam23
110_35.655	Lamp5 Pax6	Lamp5 Egln3_1	1	2	down	Sema6a
110_35.656	Lamp5 Pax6	Lamp5 Egln3_1	1	2	down	Adcy8
110_35.657	Lamp5 Pax6	Lamp5 Egln3_1	1	2	down	Cacnb2
110_35.658	Lamp5 Pax6	Lamp5 Egln3_1	1	2	down	Tmem44
110_35.659	Lamp5 Pax6	Lamp5 Egln3_1	1	2	down	Phka2
110_35.661	Lamp5 Pax6	Lamp5 Egln3_1	1	2	down	Kif5a
110_35.662	Lamp5 Pax6	Lamp5 Egln3_1	1	2	down	Cap2
110_35.663	Lamp5 Pax6	Lamp5 Egln3_1	1	2	down	Sv2a
110_35.664	Lamp5 Pax6	Lamp5 Egln3_1	1	2	down	Olfm2
110_35.665	Lamp5 Pax6	Lamp5 Egln3_1	1	2	down	Nell1
110_35.666	Lamp5 Pax6	Lamp5 Egln3_1	1	2	down	Fndc1
110_35.667	Lamp5 Pax6	Lamp5 Egln3_1	1	2	down	Mtcl1
110_35.668	Lamp5 Pax6	Lamp5 Egln3_1	1	2	down	C1qtnf4
110_35.670	Lamp5 Pax6	Lamp5 Egln3_1	1	2	down	Add2
110_35.671	Lamp5 Pax6	Lamp5 Egln3_1	1	2	down	Arhgap22
110_35.673	Lamp5 Pax6	Lamp5 Egln3_1	1	2	down	Nsg2
110_35.674	Lamp5 Pax6	Lamp5 Egln3_1	1	2	down	Pitpnm3
110_35.675	Lamp5 Pax6	Lamp5 Egln3_1	1	2	down	Bend6
110_35.676	Lamp5 Pax6	Lamp5 Egln3_1	1	2	down	Abtb2
110_35.677	Lamp5 Pax6	Lamp5 Egln3_1	1	2	down	Sptb
110_35.678	Lamp5 Pax6	Lamp5 Egln3_1	1	2	down	Arx
110_35.679	Lamp5 Pax6	Lamp5 Egln3_1	1	2	down	Ablim2
110_35.680	Lamp5 Pax6	Lamp5 Egln3_1	1	2	down	Ttc39c
110_35.681	Lamp5 Pax6	Lamp5 Egln3_1	1	2	down	Slco3a1
110_35.682	Lamp5 Pax6	Lamp5 Egln3_1	1	2	down	Stmn2
110_35.683	Lamp5 Pax6	Lamp5 Egln3_1	1	2	down	Evl
110_35.684	Lamp5 Pax6	Lamp5 Egln3_1	1	2	down	Grb14
110_35.685	Lamp5 Pax6	Lamp5 Egln3_1	1	2	down	Mgll
110_35.686	Lamp5 Pax6	Lamp5 Egln3_1	1	2	down	Slc38a1
110_35.688	Lamp5 Pax6	Lamp5 Egln3_1	1	2	down	Efr3b
110_35.689	Lamp5 Pax6	Lamp5 Egln3_1	1	2	down	Kcna1
110_35.690	Lamp5 Pax6	Lamp5 Egln3_1	1	2	down	Pcdh10
110_35.691	Lamp5 Pax6	Lamp5 Egln3_1	1	2	down	March11
110_35.692	Lamp5 Pax6	Lamp5 Egln3_1	1	2	down	Pantr1
110_35.693	Lamp5 Pax6	Lamp5 Egln3_1	1	2	down	Gabrg2
110_35.694	Lamp5 Pax6	Lamp5 Egln3_1	1	2	down	Hs3st1
110_35.695	Lamp5 Pax6	Lamp5 Egln3_1	1	2	down	Phactr3
110_35.696	Lamp5 Pax6	Lamp5 Egln3_1	1	2	down	Kcnt2
110_35.697	Lamp5 Pax6	Lamp5 Egln3_1	1	2	down	Flrt2
110_35.699	Lamp5 Pax6	Lamp5 Egln3_1	1	2	down	Adcyap1r1
110_35.700	Lamp5 Pax6	Lamp5 Egln3_1	1	2	down	Ell2
110_35.701	Lamp5 Pax6	Lamp5 Egln3_1	1	2	down	Shank2
110_35.702	Lamp5 Pax6	Lamp5 Egln3_1	1	2	down	Dpysl5
110_35.704	Lamp5 Pax6	Lamp5 Egln3_1	1	2	down	Cplx2
110_35.706	Lamp5 Pax6	Lamp5 Egln3_1	1	2	down	Miat
110_35.708	Lamp5 Pax6	Lamp5 Egln3_1	1	2	down	Ppp1r9a
110_35.710	Lamp5 Pax6	Lamp5 Egln3_1	1	2	down	Scg2
110_35.715	Lamp5 Pax6	Lamp5 Egln3_1	1	2	down	Podxl2
110_35.716	Lamp5 Pax6	Lamp5 Egln3_1	1	2	down	Chga
110_35.717	Lamp5 Pax6	Lamp5 Egln3_1	1	2	down	Dcc
110_35.719	Lamp5 Pax6	Lamp5 Egln3_1	1	2	down	Cabp1
110_35.720	Lamp5 Pax6	Lamp5 Egln3_1	1	2	down	Pcdh18
110_35.721	Lamp5 Pax6	Lamp5 Egln3_1	1	2	down	Tenm3
110_35.723	Lamp5 Pax6	Lamp5 Egln3_1	1	2	down	Ociad2
110_35.725	Lamp5 Pax6	Lamp5 Egln3_1	1	2	down	Cdkl5
110_35.726	Lamp5 Pax6	Lamp5 Egln3_1	1	2	down	Cdh10
110_35.727	Lamp5 Pax6	Lamp5 Egln3_1	1	2	down	Fyn
110_35.729	Lamp5 Pax6	Lamp5 Egln3_1	1	2	down	Ankrd55
110_35.731	Lamp5 Pax6	Lamp5 Egln3_1	1	2	down	Ptprz1
110_35.732	Lamp5 Pax6	Lamp5 Egln3_1	1	2	down	Ppargc1a
110_35.733	Lamp5 Pax6	Lamp5 Egln3_1	1	2	down	Elavl3
110_35.734	Lamp5 Pax6	Lamp5 Egln3_1	1	2	down	Sox5
110_35.735	Lamp5 Pax6	Lamp5 Egln3_1	1	2	down	Lrrc3b
110_35.737	Lamp5 Pax6	Lamp5 Egln3_1	1	2	down	Cux2
110_35.738	Lamp5 Pax6	Lamp5 Egln3_1	1	2	down	Rgs9
110_35.739	Lamp5 Pax6	Lamp5 Egln3_1	1	2	down	Nup93
110_35.740	Lamp5 Pax6	Lamp5 Egln3_1	1	2	down	Rph3a
110_35.741	Lamp5 Pax6	Lamp5 Egln3_1	1	2	down	Pld5
110_35.742	Lamp5 Pax6	Lamp5 Egln3_1	1	2	down	Rbp4
110_35.744	Lamp5 Pax6	Lamp5 Egln3_1	1	2	down	Htr1f
110_35.745	Lamp5 Pax6	Lamp5 Egln3_1	1	2	down	Svop
110_35.746	Lamp5 Pax6	Lamp5 Egln3_1	1	2	down	Nrg2
110_35.747	Lamp5 Pax6	Lamp5 Egln3_1	1	2	down	Cplx1
110_35.748	Lamp5 Pax6	Lamp5 Egln3_1	1	2	down	4933413L06Rik
110_35.750	Lamp5 Pax6	Lamp5 Egln3_1	1	2	down	Vwc2
110_35.751	Lamp5 Pax6	Lamp5 Egln3_1	1	2	down	Chgb
110_35.752	Lamp5 Pax6	Lamp5 Egln3_1	1	2	down	Sez6l2
110_35.753	Lamp5 Pax6	Lamp5 Egln3_1	1	2	down	March4
110_35.755	Lamp5 Pax6	Lamp5 Egln3_1	1	2	down	Kcnq2
110_35.756	Lamp5 Pax6	Lamp5 Egln3_1	1	2	down	Rnf112
110_35.758	Lamp5 Pax6	Lamp5 Egln3_1	1	2	down	Cacna1i
110_35.759	Lamp5 Pax6	Lamp5 Egln3_1	1	2	down	Arl4c
110_35.760	Lamp5 Pax6	Lamp5 Egln3_1	1	2	down	Frmpd1
110_35.761	Lamp5 Pax6	Lamp5 Egln3_1	1	2	down	Grm4
110_35.764	Lamp5 Pax6	Lamp5 Egln3_1	1	2	down	AF529169
110_35.766	Lamp5 Pax6	Lamp5 Egln3_1	1	2	down	Slc25a13
110_35.767	Lamp5 Pax6	Lamp5 Egln3_1	1	2	down	Spred2
110_35.768	Lamp5 Pax6	Lamp5 Egln3_1	1	2	down	Tnfrsf21
110_35.771	Lamp5 Pax6	Lamp5 Egln3_1	1	2	down	Crtac1
110_35.772	Lamp5 Pax6	Lamp5 Egln3_1	1	2	down	St8sia5
110_35.773	Lamp5 Pax6	Lamp5 Egln3_1	1	2	down	Med12l
110_35.774	Lamp5 Pax6	Lamp5 Egln3_1	1	2	down	Gabra2
110_35.777	Lamp5 Pax6	Lamp5 Egln3_1	1	2	down	Gda
110_35.779	Lamp5 Pax6	Lamp5 Egln3_1	1	2	down	Gpc5
110_35.780	Lamp5 Pax6	Lamp5 Egln3_1	1	2	down	Klhl32
110_35.781	Lamp5 Pax6	Lamp5 Egln3_1	1	2	down	Smc2
110_35.783	Lamp5 Pax6	Lamp5 Egln3_1	1	2	down	Vwa5b2
110_35.785	Lamp5 Pax6	Lamp5 Egln3_1	1	2	down	9630028H03Rik
110_35.786	Lamp5 Pax6	Lamp5 Egln3_1	1	2	down	Ppm1h
110_35.787	Lamp5 Pax6	Lamp5 Egln3_1	1	2	down	Tmem91
110_35.790	Lamp5 Pax6	Lamp5 Egln3_1	1	2	down	Spock2
110_35.791	Lamp5 Pax6	Lamp5 Egln3_1	1	2	down	Lrp8
110_35.793	Lamp5 Pax6	Lamp5 Egln3_1	1	2	down	Spats2l
110_35.795	Lamp5 Pax6	Lamp5 Egln3_1	1	2	down	Cdh18
110_35.796	Lamp5 Pax6	Lamp5 Egln3_1	1	2	down	Jakmip3
110_35.797	Lamp5 Pax6	Lamp5 Egln3_1	1	2	down	4930517O19Rik
110_35.798	Lamp5 Pax6	Lamp5 Egln3_1	1	2	down	Lrrtm4
110_35.799	Lamp5 Pax6	Lamp5 Egln3_1	1	2	down	Ppp2r2c
110_35.800	Lamp5 Pax6	Lamp5 Egln3_1	1	2	down	Elavl4
110_35.801	Lamp5 Pax6	Lamp5 Egln3_1	1	2	down	Gabra1
110_35.802	Lamp5 Pax6	Lamp5 Egln3_1	1	2	down	Lrrc4c
110_35.803	Lamp5 Pax6	Lamp5 Egln3_1	1	2	down	Camk2a
110_35.805	Lamp5 Pax6	Lamp5 Egln3_1	1	2	down	Gabra3
110_35.806	Lamp5 Pax6	Lamp5 Egln3_1	1	2	down	Dgkh
110_35.808	Lamp5 Pax6	Lamp5 Egln3_1	1	2	down	Dcx
110_35.812	Lamp5 Pax6	Lamp5 Egln3_1	1	2	down	4930444A19Rik
110_35.816	Lamp5 Pax6	Lamp5 Egln3_1	1	2	down	Rnf144b
110_35.817	Lamp5 Pax6	Lamp5 Egln3_1	1	2	down	Lipa
110_35.821	Lamp5 Pax6	Lamp5 Egln3_1	1	2	down	Map7
110_35.822	Lamp5 Pax6	Lamp5 Egln3_1	1	2	down	Cspg5
110_35.823	Lamp5 Pax6	Lamp5 Egln3_1	1	2	down	Pou3f3
110_35.824	Lamp5 Pax6	Lamp5 Egln3_1	1	2	down	Pparg
110_35.825	Lamp5 Pax6	Lamp5 Egln3_1	1	2	down	Rap1gap
110_35.826	Lamp5 Pax6	Lamp5 Egln3_1	1	2	down	St8sia1
110_35.827	Lamp5 Pax6	Lamp5 Egln3_1	1	2	down	Plekha1
110_35.828	Lamp5 Pax6	Lamp5 Egln3_1	1	2	down	Kcnab1
110_35.829	Lamp5 Pax6	Lamp5 Egln3_1	1	2	down	Kcnh5
110_35.830	Lamp5 Pax6	Lamp5 Egln3_1	1	2	down	Gpr45
110_35.831	Lamp5 Pax6	Lamp5 Egln3_1	1	2	down	Rasgef1a
110_35.835	Lamp5 Pax6	Lamp5 Egln3_1	1	2	down	Grm3
110_35.836	Lamp5 Pax6	Lamp5 Egln3_1	1	2	down	Ak5
110_35.837	Lamp5 Pax6	Lamp5 Egln3_1	1	2	down	Kirrel3
110_35.838	Lamp5 Pax6	Lamp5 Egln3_1	1	2	down	Chd3os
110_35.841	Lamp5 Pax6	Lamp5 Egln3_1	1	2	down	Sez6l
110_35.842	Lamp5 Pax6	Lamp5 Egln3_1	1	2	down	Kcnh7
110_35.844	Lamp5 Pax6	Lamp5 Egln3_1	1	2	down	Slc6a17
110_35.845	Lamp5 Pax6	Lamp5 Egln3_1	1	2	down	B230209E15Rik
110_35.846	Lamp5 Pax6	Lamp5 Egln3_1	1	2	down	Thy1
110_35.847	Lamp5 Pax6	Lamp5 Egln3_1	1	2	down	Rpp25
110_35.848	Lamp5 Pax6	Lamp5 Egln3_1	1	2	down	Fam19a5
110_35.849	Lamp5 Pax6	Lamp5 Egln3_1	1	2	down	Cntnap5c
110_35.850	Lamp5 Pax6	Lamp5 Egln3_1	1	2	down	Abat
110_35.853	Lamp5 Pax6	Lamp5 Egln3_1	1	2	down	A330008L17Rik
110_35.854	Lamp5 Pax6	Lamp5 Egln3_1	1	2	down	Zdhhc2
110_35.856	Lamp5 Pax6	Lamp5 Egln3_1	1	2	down	Glce
110_35.857	Lamp5 Pax6	Lamp5 Egln3_1	1	2	down	E430024P14Rik
110_35.859	Lamp5 Pax6	Lamp5 Egln3_1	1	2	down	Cend1
110_35.860	Lamp5 Pax6	Lamp5 Egln3_1	1	2	down	Golim4
110_35.862	Lamp5 Pax6	Lamp5 Egln3_1	1	2	down	Gnal
110_35.863	Lamp5 Pax6	Lamp5 Egln3_1	1	2	down	Camk2b
110_35.866	Lamp5 Pax6	Lamp5 Egln3_1	1	2	down	Galnt9
110_35.867	Lamp5 Pax6	Lamp5 Egln3_1	1	2	down	Camk2n2
110_35.868	Lamp5 Pax6	Lamp5 Egln3_1	1	2	down	Ephx4
110_35.871	Lamp5 Pax6	Lamp5 Egln3_1	1	2	down	Slc6a6
110_35.877	Lamp5 Pax6	Lamp5 Egln3_1	1	2	down	Scn1b
110_35.878	Lamp5 Pax6	Lamp5 Egln3_1	1	2	down	Sertm1
110_35.879	Lamp5 Pax6	Lamp5 Egln3_1	1	2	down	Edil3
110_35.880	Lamp5 Pax6	Lamp5 Egln3_1	1	2	down	Fhod3
110_35.883	Lamp5 Pax6	Lamp5 Egln3_1	1	2	down	Igsf3
110_35.884	Lamp5 Pax6	Lamp5 Egln3_1	1	2	down	Nos1ap
110_35.888	Lamp5 Pax6	Lamp5 Egln3_1	1	2	down	Flrt3
110_35.891	Lamp5 Pax6	Lamp5 Egln3_1	1	2	down	Btbd11
110_35.892	Lamp5 Pax6	Lamp5 Egln3_1	1	2	down	St6gal2
110_35.893	Lamp5 Pax6	Lamp5 Egln3_1	1	2	down	Nsg1
110_35.895	Lamp5 Pax6	Lamp5 Egln3_1	1	2	down	Adam19
110_35.898	Lamp5 Pax6	Lamp5 Egln3_1	1	2	down	Tmem117
110_35.901	Lamp5 Pax6	Lamp5 Egln3_1	1	2	down	Kcnq4
110_35.902	Lamp5 Pax6	Lamp5 Egln3_1	1	2	down	Lrtm1
110_35.903	Lamp5 Pax6	Lamp5 Egln3_1	1	2	down	Aff2
110_35.905	Lamp5 Pax6	Lamp5 Egln3_1	1	2	down	Prune2
110_35.906	Lamp5 Pax6	Lamp5 Egln3_1	1	2	down	Kcnh1
110_35.908	Lamp5 Pax6	Lamp5 Egln3_1	1	2	down	Gap43
110_35.909	Lamp5 Pax6	Lamp5 Egln3_1	1	2	down	D630045J12Rik
110_35.910	Lamp5 Pax6	Lamp5 Egln3_1	1	2	down	Vstm2b
110_35.915	Lamp5 Pax6	Lamp5 Egln3_1	1	2	down	Lancl3
110_35.916	Lamp5 Pax6	Lamp5 Egln3_1	1	2	down	Vav2
110_35.917	Lamp5 Pax6	Lamp5 Egln3_1	1	2	down	Tubb2a
110_35.918	Lamp5 Pax6	Lamp5 Egln3_1	1	2	down	Aplp1
110_35.919	Lamp5 Pax6	Lamp5 Egln3_1	1	2	down	Trpc4
110_35.921	Lamp5 Pax6	Lamp5 Egln3_1	1	2	down	Slc22a17
110_35.926	Lamp5 Pax6	Lamp5 Egln3_1	1	2	down	Coro2b
110_35.927	Lamp5 Pax6	Lamp5 Egln3_1	1	2	down	Cep83
110_35.928	Lamp5 Pax6	Lamp5 Egln3_1	1	2	down	Epha3
110_35.930	Lamp5 Pax6	Lamp5 Egln3_1	1	2	down	Ifitm10
110_35.935	Lamp5 Pax6	Lamp5 Egln3_1	1	2	down	Nrsn2
110_35.936	Lamp5 Pax6	Lamp5 Egln3_1	1	2	down	Pex5l
110_35.941	Lamp5 Pax6	Lamp5 Egln3_1	1	2	down	Dmtn
110_35.942	Lamp5 Pax6	Lamp5 Egln3_1	1	2	down	Fnip2
110_35.946	Lamp5 Pax6	Lamp5 Egln3_1	1	2	down	Lgmn
110_35.947	Lamp5 Pax6	Lamp5 Egln3_1	1	2	down	Arhgap15
110_35.950	Lamp5 Pax6	Lamp5 Egln3_1	1	2	down	Scn3a
110_35.951	Lamp5 Pax6	Lamp5 Egln3_1	1	2	down	Kcnk10
110_35.953	Lamp5 Pax6	Lamp5 Egln3_1	1	2	down	Dlgap3
110_35.955	Lamp5 Pax6	Lamp5 Egln3_1	1	2	down	Susd4
110_35.957	Lamp5 Pax6	Lamp5 Egln3_1	1	2	down	Gprin3
110_35.958	Lamp5 Pax6	Lamp5 Egln3_1	1	2	down	Srrm4
110_35.959	Lamp5 Pax6	Lamp5 Egln3_1	1	2	down	Lmo3
110_35.961	Lamp5 Pax6	Lamp5 Egln3_1	1	2	down	Gabrd
110_35.965	Lamp5 Pax6	Lamp5 Egln3_1	1	2	down	4933406I18Rik
110_35.966	Lamp5 Pax6	Lamp5 Egln3_1	1	2	down	Zfp618
110_35.968	Lamp5 Pax6	Lamp5 Egln3_1	1	2	down	Gnai1
110_35.970	Lamp5 Pax6	Lamp5 Egln3_1	1	2	down	Rab27a
110_35.971	Lamp5 Pax6	Lamp5 Egln3_1	1	2	down	Map3k5
110_35.973	Lamp5 Pax6	Lamp5 Egln3_1	1	2	down	Eno2
110_35.974	Lamp5 Pax6	Lamp5 Egln3_1	1	2	down	Pde9a
110_35.978	Lamp5 Pax6	Lamp5 Egln3_1	1	2	down	Bin1
110_35.981	Lamp5 Pax6	Lamp5 Egln3_1	1	2	down	Zfyve28
110_35.983	Lamp5 Pax6	Lamp5 Egln3_1	1	2	down	Atp1a1
110_35.986	Lamp5 Pax6	Lamp5 Egln3_1	1	2	down	Ppp1r16b
110_35.995	Lamp5 Pax6	Lamp5 Egln3_1	1	2	down	Zfp704
110_35.997	Lamp5 Pax6	Lamp5 Egln3_1	1	2	down	Ugdh
110_35.1003	Lamp5 Pax6	Lamp5 Egln3_1	1	2	down	Got1
110_35.1009	Lamp5 Pax6	Lamp5 Egln3_1	1	2	down	A230050P20Rik
110_35.1011	Lamp5 Pax6	Lamp5 Egln3_1	1	2	down	Mgat5
110_35.1013	Lamp5 Pax6	Lamp5 Egln3_1	1	2	down	Adcy1
110_35.1017	Lamp5 Pax6	Lamp5 Egln3_1	1	2	down	Thsd7b
110_35.1020	Lamp5 Pax6	Lamp5 Egln3_1	1	2	down	Hrh2
110_35.1023	Lamp5 Pax6	Lamp5 Egln3_1	1	2	down	Kifc2
110_35.1026	Lamp5 Pax6	Lamp5 Egln3_1	1	2	down	Flt3
110_35.1028	Lamp5 Pax6	Lamp5 Egln3_1	1	2	down	Arap2
110_35.1031	Lamp5 Pax6	Lamp5 Egln3_1	1	2	down	Cdh4
110_35.1033	Lamp5 Pax6	Lamp5 Egln3_1	1	2	down	Stk39
110_35.1037	Lamp5 Pax6	Lamp5 Egln3_1	1	2	down	Epha10
110_35.1038	Lamp5 Pax6	Lamp5 Egln3_1	1	2	down	Celf5
110_35.1039	Lamp5 Pax6	Lamp5 Egln3_1	1	2	down	B4galt6
110_35.1040	Lamp5 Pax6	Lamp5 Egln3_1	1	2	down	Nipa1
110_35.1044	Lamp5 Pax6	Lamp5 Egln3_1	1	2	down	Dzip1
110_35.1047	Lamp5 Pax6	Lamp5 Egln3_1	1	2	down	Rgs20
110_35.1049	Lamp5 Pax6	Lamp5 Egln3_1	1	2	down	Matk
110_35.1051	Lamp5 Pax6	Lamp5 Egln3_1	1	2	down	4930447C04Rik
110_35.1052	Lamp5 Pax6	Lamp5 Egln3_1	1	2	down	Sulf2
110_35.1058	Lamp5 Pax6	Lamp5 Egln3_1	1	2	down	Hcn2
110_35.1061	Lamp5 Pax6	Lamp5 Egln3_1	1	2	down	Igsf9b
110_35.1062	Lamp5 Pax6	Lamp5 Egln3_1	1	2	down	Kcnj6
110_35.1063	Lamp5 Pax6	Lamp5 Egln3_1	1	2	down	Nsun7
110_35.1065	Lamp5 Pax6	Lamp5 Egln3_1	1	2	down	Dlx1
110_35.1068	Lamp5 Pax6	Lamp5 Egln3_1	1	2	down	Pcsk2
110_35.1072	Lamp5 Pax6	Lamp5 Egln3_1	1	2	down	Ryr3
110_35.1074	Lamp5 Pax6	Lamp5 Egln3_1	1	2	down	Slc30a3
110_35.1075	Lamp5 Pax6	Lamp5 Egln3_1	1	2	down	Inpp4a
110_35.1076	Lamp5 Pax6	Lamp5 Egln3_1	1	2	down	Pacrg
110_35.1077	Lamp5 Pax6	Lamp5 Egln3_1	1	2	down	A330015K06Rik
110_35.1080	Lamp5 Pax6	Lamp5 Egln3_1	1	2	down	Lnx1
110_35.1081	Lamp5 Pax6	Lamp5 Egln3_1	1	2	down	Celf3
110_35.1082	Lamp5 Pax6	Lamp5 Egln3_1	1	2	down	5530401A14Rik
110_35.1084	Lamp5 Pax6	Lamp5 Egln3_1	1	2	down	A330102I10Rik
110_35.1085	Lamp5 Pax6	Lamp5 Egln3_1	1	2	down	Eml1
110_35.1087	Lamp5 Pax6	Lamp5 Egln3_1	1	2	down	P2ry14
110_35.1090	Lamp5 Pax6	Lamp5 Egln3_1	1	2	down	Prkg1
110_35.1091	Lamp5 Pax6	Lamp5 Egln3_1	1	2	down	St3gal1
110_35.1095	Lamp5 Pax6	Lamp5 Egln3_1	1	2	down	Rims3
110_35.1096	Lamp5 Pax6	Lamp5 Egln3_1	1	2	down	Ina
110_35.1100	Lamp5 Pax6	Lamp5 Egln3_1	1	2	down	Cyp46a1
110_35.1101	Lamp5 Pax6	Lamp5 Egln3_1	1	2	down	Rsph3a
110_35.1102	Lamp5 Pax6	Lamp5 Egln3_1	1	2	down	Lrch1
110_35.1103	Lamp5 Pax6	Lamp5 Egln3_1	1	2	down	Lynx1
110_35.1105	Lamp5 Pax6	Lamp5 Egln3_1	1	2	down	March1
110_35.1106	Lamp5 Pax6	Lamp5 Egln3_1	1	2	down	Galnt7
110_35.1107	Lamp5 Pax6	Lamp5 Egln3_1	1	2	down	Rnd3
110_35.1110	Lamp5 Pax6	Lamp5 Egln3_1	1	2	down	Prep
110_35.1111	Lamp5 Pax6	Lamp5 Egln3_1	1	2	down	Slc4a3
110_35.1112	Lamp5 Pax6	Lamp5 Egln3_1	1	2	down	P3h2
110_35.1115	Lamp5 Pax6	Lamp5 Egln3_1	1	2	down	Osbpl10
110_35.1116	Lamp5 Pax6	Lamp5 Egln3_1	1	2	down	Simc1
110_35.1117	Lamp5 Pax6	Lamp5 Egln3_1	1	2	down	Extl2
110_35.1120	Lamp5 Pax6	Lamp5 Egln3_1	1	2	down	Arhgef3
110_35.1126	Lamp5 Pax6	Lamp5 Egln3_1	1	2	down	Npas2
110_35.1127	Lamp5 Pax6	Lamp5 Egln3_1	1	2	down	Snx25
110_35.1136	Lamp5 Pax6	Lamp5 Egln3_1	1	2	down	St8sia3
110_35.1139	Lamp5 Pax6	Lamp5 Egln3_1	1	2	down	Chn2
110_35.1143	Lamp5 Pax6	Lamp5 Egln3_1	1	2	down	Gfpt2
110_35.1144	Lamp5 Pax6	Lamp5 Egln3_1	1	2	down	Etv5
110_35.1148	Lamp5 Pax6	Lamp5 Egln3_1	1	2	down	Ttyh1
110_35.1150	Lamp5 Pax6	Lamp5 Egln3_1	1	2	down	Grem2
110_35.1151	Lamp5 Pax6	Lamp5 Egln3_1	1	2	down	Fam126a
110_35.1153	Lamp5 Pax6	Lamp5 Egln3_1	1	2	down	Tiam2
110_35.1160	Lamp5 Pax6	Lamp5 Egln3_1	1	2	down	Pde3b
110_35.1175	Lamp5 Pax6	Lamp5 Egln3_1	1	2	down	2010300C02Rik
110_35.1176	Lamp5 Pax6	Lamp5 Egln3_1	1	2	down	Scn2b
110_35.1180	Lamp5 Pax6	Lamp5 Egln3_1	1	2	down	Fgf9
110_35.1181	Lamp5 Pax6	Lamp5 Egln3_1	1	2	down	2610035D17Rik
110_35.1182	Lamp5 Pax6	Lamp5 Egln3_1	1	2	down	Vstm2l
110_35.1183	Lamp5 Pax6	Lamp5 Egln3_1	1	2	down	Pgbd5
110_35.1189	Lamp5 Pax6	Lamp5 Egln3_1	1	2	down	Sgcd
110_35.1191	Lamp5 Pax6	Lamp5 Egln3_1	1	2	down	Sox2
110_35.1192	Lamp5 Pax6	Lamp5 Egln3_1	1	2	down	Socs2
110_35.1193	Lamp5 Pax6	Lamp5 Egln3_1	1	2	down	Pcdh17
110_35.1194	Lamp5 Pax6	Lamp5 Egln3_1	1	2	down	6330403K07Rik
110_35.1195	Lamp5 Pax6	Lamp5 Egln3_1	1	2	down	Fndc9
110_35.1196	Lamp5 Pax6	Lamp5 Egln3_1	1	2	down	Cnr1
110_35.1197	Lamp5 Pax6	Lamp5 Egln3_1	1	2	down	Tmeff1
110_35.1198	Lamp5 Pax6	Lamp5 Egln3_1	1	2	down	Rnf180
110_35.1201	Lamp5 Pax6	Lamp5 Egln3_1	1	2	down	Ncdn
110_35.1203	Lamp5 Pax6	Lamp5 Egln3_1	1	2	down	Sycp2
110_35.1206	Lamp5 Pax6	Lamp5 Egln3_1	1	2	down	Syt7
110_35.1207	Lamp5 Pax6	Lamp5 Egln3_1	1	2	down	Fndc5
110_35.1210	Lamp5 Pax6	Lamp5 Egln3_1	1	2	down	Galnt16
110_35.1211	Lamp5 Pax6	Lamp5 Egln3_1	1	2	down	Atp6v0e2
110_35.1228	Lamp5 Pax6	Lamp5 Egln3_1	1	2	down	Abcg1
110_35.1236	Lamp5 Pax6	Lamp5 Egln3_1	1	2	down	Snx8
110_35.1239	Lamp5 Pax6	Lamp5 Egln3_1	1	2	down	Slitrk4
110_35.1240	Lamp5 Pax6	Lamp5 Egln3_1	1	2	down	Sidt1
110_35.1243	Lamp5 Pax6	Lamp5 Egln3_1	1	2	down	Chic1
110_35.1246	Lamp5 Pax6	Lamp5 Egln3_1	1	2	down	Gaa
110_35.1248	Lamp5 Pax6	Lamp5 Egln3_1	1	2	down	Rai2
110_35.1249	Lamp5 Pax6	Lamp5 Egln3_1	1	2	down	Limk1
110_35.1251	Lamp5 Pax6	Lamp5 Egln3_1	1	2	down	D130043K22Rik
110_35.1253	Lamp5 Pax6	Lamp5 Egln3_1	1	2	down	Emc10
110_35.1255	Lamp5 Pax6	Lamp5 Egln3_1	1	2	down	Grin2d
110_35.1266	Lamp5 Pax6	Lamp5 Egln3_1	1	2	down	Fhl1
110_35.1268	Lamp5 Pax6	Lamp5 Egln3_1	1	2	down	Pmepa1
110_35.1271	Lamp5 Pax6	Lamp5 Egln3_1	1	2	down	Gas6
110_35.1272	Lamp5 Pax6	Lamp5 Egln3_1	1	2	down	Asap2
110_35.1273	Lamp5 Pax6	Lamp5 Egln3_1	1	2	down	Srebf2
110_35.1278	Lamp5 Pax6	Lamp5 Egln3_1	1	2	down	Lgi1
110_35.1281	Lamp5 Pax6	Lamp5 Egln3_1	1	2	down	Zfp941
110_35.1282	Lamp5 Pax6	Lamp5 Egln3_1	1	2	down	Snrpn
110_35.1284	Lamp5 Pax6	Lamp5 Egln3_1	1	2	down	Vegfc
110_35.1285	Lamp5 Pax6	Lamp5 Egln3_1	1	2	down	Gabrb1
110_35.1290	Lamp5 Pax6	Lamp5 Egln3_1	1	2	down	Cxxc4
110_35.1291	Lamp5 Pax6	Lamp5 Egln3_1	1	2	down	Homer2
110_35.1293	Lamp5 Pax6	Lamp5 Egln3_1	1	2	down	Wwc1
110_35.1296	Lamp5 Pax6	Lamp5 Egln3_1	1	2	down	Dpysl3
110_35.1297	Lamp5 Pax6	Lamp5 Egln3_1	1	2	down	Unc5d
110_35.1298	Lamp5 Pax6	Lamp5 Egln3_1	1	2	down	Plekho1
110_35.1307	Lamp5 Pax6	Lamp5 Egln3_1	1	2	down	Acsl3
110_35.1314	Lamp5 Pax6	Lamp5 Egln3_1	1	2	down	Armc9
110_35.1320	Lamp5 Pax6	Lamp5 Egln3_1	1	2	down	Apbb1
110_35.1321	Lamp5 Pax6	Lamp5 Egln3_1	1	2	down	Cdh12
110_35.1323	Lamp5 Pax6	Lamp5 Egln3_1	1	2	down	Zfp827
110_35.1325	Lamp5 Pax6	Lamp5 Egln3_1	1	2	down	Prkar2b
110_35.1327	Lamp5 Pax6	Lamp5 Egln3_1	1	2	down	Ptpn5
110_35.1328	Lamp5 Pax6	Lamp5 Egln3_1	1	2	down	Endod1
110_35.1337	Lamp5 Pax6	Lamp5 Egln3_1	1	2	down	Lrrc8c
110_35.1349	Lamp5 Pax6	Lamp5 Egln3_1	1	2	down	Scg3
110_35.1354	Lamp5 Pax6	Lamp5 Egln3_1	1	2	down	Rgs11
110_35.1359	Lamp5 Pax6	Lamp5 Egln3_1	1	2	down	Mboat2
110_35.1362	Lamp5 Pax6	Lamp5 Egln3_1	1	2	down	Camk4
110_35.1378	Lamp5 Pax6	Lamp5 Egln3_1	1	2	down	Dok5
110_35.1385	Lamp5 Pax6	Lamp5 Egln3_1	1	2	down	Arhgdig
110_35.1389	Lamp5 Pax6	Lamp5 Egln3_1	1	2	down	Coro1c
110_35.1393	Lamp5 Pax6	Lamp5 Egln3_1	1	2	down	Hras
110_35.1396	Lamp5 Pax6	Lamp5 Egln3_1	1	2	down	Mpzl1
110_35.1400	Lamp5 Pax6	Lamp5 Egln3_1	1	2	down	Btbd3
110_35.1403	Lamp5 Pax6	Lamp5 Egln3_1	1	2	down	Sirpa
110_35.1419	Lamp5 Pax6	Lamp5 Egln3_1	1	2	down	Usp31
110_35.1420	Lamp5 Pax6	Lamp5 Egln3_1	1	2	down	Pea15a
110_35.1421	Lamp5 Pax6	Lamp5 Egln3_1	1	2	down	Ppm1l
110_35.1430	Lamp5 Pax6	Lamp5 Egln3_1	1	2	down	Bcl2
110_35.1437	Lamp5 Pax6	Lamp5 Egln3_1	1	2	down	Lingo1
110_35.1438	Lamp5 Pax6	Lamp5 Egln3_1	1	2	down	Ier5l
110_35.1441	Lamp5 Pax6	Lamp5 Egln3_1	1	2	down	Sgk3
110_35.1449	Lamp5 Pax6	Lamp5 Egln3_1	1	2	down	AI593442
110_35.1455	Lamp5 Pax6	Lamp5 Egln3_1	1	2	down	Mthfd2
110_35.1465	Lamp5 Pax6	Lamp5 Egln3_1	1	2	down	Nrsn1
110_35.1474	Lamp5 Pax6	Lamp5 Egln3_1	1	2	down	Ypel2
110_35.1481	Lamp5 Pax6	Lamp5 Egln3_1	1	2	down	Lrrn3
110_35.1483	Lamp5 Pax6	Lamp5 Egln3_1	1	2	down	Tubb4a
110_35.1484	Lamp5 Pax6	Lamp5 Egln3_1	1	2	down	Hmgcr
110_35.1485	Lamp5 Pax6	Lamp5 Egln3_1	1	2	down	Kcnc3
110_35.1492	Lamp5 Pax6	Lamp5 Egln3_1	1	2	down	Sorl1
110_35.1493	Lamp5 Pax6	Lamp5 Egln3_1	1	2	down	Sema4d
110_35.1494	Lamp5 Pax6	Lamp5 Egln3_1	1	2	down	Ece1
110_35.1496	Lamp5 Pax6	Lamp5 Egln3_1	1	2	down	Cntnap1
110_35.1534	Lamp5 Pax6	Lamp5 Egln3_1	1	2	down	Zdhhc14
110_35.1539	Lamp5 Pax6	Lamp5 Egln3_1	1	2	down	Tmem158
110_35.1547	Lamp5 Pax6	Lamp5 Egln3_1	1	2	down	Nuak1
110_35.1548	Lamp5 Pax6	Lamp5 Egln3_1	1	2	down	Uchl3
110_35.1549	Lamp5 Pax6	Lamp5 Egln3_1	1	2	down	Fnbp1l
110_35.1552	Lamp5 Pax6	Lamp5 Egln3_1	1	2	down	Dbn1
110_35.1566	Lamp5 Pax6	Lamp5 Egln3_1	1	2	down	Jph1
110_35.1599	Lamp5 Pax6	Lamp5 Egln3_1	1	2	down	Pdlim7
110_35.1613	Lamp5 Pax6	Lamp5 Egln3_1	1	2	down	Rangap1
110_35.1619	Lamp5 Pax6	Lamp5 Egln3_1	1	2	down	Nefl
110_35.1644	Lamp5 Pax6	Lamp5 Egln3_1	1	2	down	Mamld1
110_35.1652	Lamp5 Pax6	Lamp5 Egln3_1	1	2	down	Ccnd2
110_35.1664	Lamp5 Pax6	Lamp5 Egln3_1	1	2	down	Stmn4
110_35.1668	Lamp5 Pax6	Lamp5 Egln3_1	1	2	down	Ripk2
110_35.1702	Lamp5 Pax6	Lamp5 Egln3_1	1	2	down	Efhd2
110_35.1703	Lamp5 Pax6	Lamp5 Egln3_1	1	2	down	Csdc2
110_35.1710	Lamp5 Pax6	Lamp5 Egln3_1	1	2	down	Bex1
110_35.1719	Lamp5 Pax6	Lamp5 Egln3_1	1	2	down	Ogfrl1
110_35.1733	Lamp5 Pax6	Lamp5 Egln3_1	1	2	down	Fabp5
110_35.1743	Lamp5 Pax6	Lamp5 Egln3_1	1	2	down	E2f3
110_35.1748	Lamp5 Pax6	Lamp5 Egln3_1	1	2	down	Bloc1s2
110_36.1	Lamp5 Pax6	Lamp5 Egln3_1	1	2	up	Atp1a2
110_36.2	Lamp5 Pax6	Lamp5 Egln3_1	1	2	up	Slc6a20a
110_36.3	Lamp5 Pax6	Lamp5 Egln3_1	1	2	up	Ranbp3l
110_36.4	Lamp5 Pax6	Lamp5 Egln3_1	1	2	up	9530026P05Rik
110_36.5	Lamp5 Pax6	Lamp5 Egln3_1	1	2	up	Colec12
110_36.6	Lamp5 Pax6	Lamp5 Egln3_1	1	2	up	Slc1a3
110_36.7	Lamp5 Pax6	Lamp5 Egln3_1	1	2	up	Adam12
110_36.8	Lamp5 Pax6	Lamp5 Egln3_1	1	2	up	Bmp6
110_36.9	Lamp5 Pax6	Lamp5 Egln3_1	1	2	up	Bnc2
110_36.10	Lamp5 Pax6	Lamp5 Egln3_1	1	2	up	Cped1
110_36.11	Lamp5 Pax6	Lamp5 Egln3_1	1	2	up	Slc13a3
110_36.12	Lamp5 Pax6	Lamp5 Egln3_1	1	2	up	Apod
110_36.13	Lamp5 Pax6	Lamp5 Egln3_1	1	2	up	Slc6a13
110_36.14	Lamp5 Pax6	Lamp5 Egln3_1	1	2	up	Slc13a4
110_36.15	Lamp5 Pax6	Lamp5 Egln3_1	1	2	up	Slc22a8
110_36.16	Lamp5 Pax6	Lamp5 Egln3_1	1	2	up	Aebp1
110_36.17	Lamp5 Pax6	Lamp5 Egln3_1	1	2	up	Prdm6
110_36.18	Lamp5 Pax6	Lamp5 Egln3_1	1	2	up	Lama1
110_36.19	Lamp5 Pax6	Lamp5 Egln3_1	1	2	up	C1qtnf7
110_36.20	Lamp5 Pax6	Lamp5 Egln3_1	1	2	up	Zic4
110_36.21	Lamp5 Pax6	Lamp5 Egln3_1	1	2	up	Zic1
110_36.22	Lamp5 Pax6	Lamp5 Egln3_1	1	2	up	Smoc1
110_36.23	Lamp5 Pax6	Lamp5 Egln3_1	1	2	up	Eya2
110_36.24	Lamp5 Pax6	Lamp5 Egln3_1	1	2	up	Lrrk1
110_36.25	Lamp5 Pax6	Lamp5 Egln3_1	1	2	up	Bmp7
110_36.26	Lamp5 Pax6	Lamp5 Egln3_1	1	2	up	Aldh1a2
110_36.27	Lamp5 Pax6	Lamp5 Egln3_1	1	2	up	Gjb6
110_36.28	Lamp5 Pax6	Lamp5 Egln3_1	1	2	up	Uaca
110_36.29	Lamp5 Pax6	Lamp5 Egln3_1	1	2	up	Flt1
110_36.30	Lamp5 Pax6	Lamp5 Egln3_1	1	2	up	Lepr
110_36.31	Lamp5 Pax6	Lamp5 Egln3_1	1	2	up	Pdgfd
110_36.32	Lamp5 Pax6	Lamp5 Egln3_1	1	2	up	Ogn
110_36.33	Lamp5 Pax6	Lamp5 Egln3_1	1	2	up	Cfh
110_36.34	Lamp5 Pax6	Lamp5 Egln3_1	1	2	up	Sphk1
110_36.35	Lamp5 Pax6	Lamp5 Egln3_1	1	2	up	Foxd1
110_36.36	Lamp5 Pax6	Lamp5 Egln3_1	1	2	up	Vtn
110_36.37	Lamp5 Pax6	Lamp5 Egln3_1	1	2	up	Slc22a6
110_36.38	Lamp5 Pax6	Lamp5 Egln3_1	1	2	up	Vamp5
110_36.39	Lamp5 Pax6	Lamp5 Egln3_1	1	2	up	Arhgap28
110_36.40	Lamp5 Pax6	Lamp5 Egln3_1	1	2	up	Fam180a
110_36.41	Lamp5 Pax6	Lamp5 Egln3_1	1	2	up	Fmod
110_36.42	Lamp5 Pax6	Lamp5 Egln3_1	1	2	up	Osr1
110_36.43	Lamp5 Pax6	Lamp5 Egln3_1	1	2	up	Tfap2b
110_36.44	Lamp5 Pax6	Lamp5 Egln3_1	1	2	up	Olfml2a
110_36.45	Lamp5 Pax6	Lamp5 Egln3_1	1	2	up	Spo11
110_36.46	Lamp5 Pax6	Lamp5 Egln3_1	1	2	up	Fgfbp1
110_36.47	Lamp5 Pax6	Lamp5 Egln3_1	1	2	up	Wnt6
110_36.48	Lamp5 Pax6	Lamp5 Egln3_1	1	2	up	Hsd17b2
110_36.49	Lamp5 Pax6	Lamp5 Egln3_1	1	2	up	Slc6a12
110_36.50	Lamp5 Pax6	Lamp5 Egln3_1	1	2	up	Hs3st3a1
110_36.51	Lamp5 Pax6	Lamp5 Egln3_1	1	2	up	Zic2
110_36.52	Lamp5 Pax6	Lamp5 Egln3_1	1	2	up	Zfp521
110_36.53	Lamp5 Pax6	Lamp5 Egln3_1	1	2	up	Slc7a11
110_36.54	Lamp5 Pax6	Lamp5 Egln3_1	1	2	up	Arhgap29
110_36.55	Lamp5 Pax6	Lamp5 Egln3_1	1	2	up	Plscr2
110_36.56	Lamp5 Pax6	Lamp5 Egln3_1	1	2	up	Dcn
110_36.57	Lamp5 Pax6	Lamp5 Egln3_1	1	2	up	Col13a1
110_36.58	Lamp5 Pax6	Lamp5 Egln3_1	1	2	up	Zfhx4
110_36.59	Lamp5 Pax6	Lamp5 Egln3_1	1	2	up	Cmbl
110_36.60	Lamp5 Pax6	Lamp5 Egln3_1	1	2	up	Aspa
110_36.61	Lamp5 Pax6	Lamp5 Egln3_1	1	2	up	Abca4
110_36.62	Lamp5 Pax6	Lamp5 Egln3_1	1	2	up	Sned1
110_36.63	Lamp5 Pax6	Lamp5 Egln3_1	1	2	up	Rcsd1
110_36.64	Lamp5 Pax6	Lamp5 Egln3_1	1	2	up	Col1a2
110_36.65	Lamp5 Pax6	Lamp5 Egln3_1	1	2	up	Pear1
110_36.66	Lamp5 Pax6	Lamp5 Egln3_1	1	2	up	Phldb2
110_36.67	Lamp5 Pax6	Lamp5 Egln3_1	1	2	up	Itih5
110_36.68	Lamp5 Pax6	Lamp5 Egln3_1	1	2	up	Tbx18
110_36.69	Lamp5 Pax6	Lamp5 Egln3_1	1	2	up	Igfbp2
110_36.70	Lamp5 Pax6	Lamp5 Egln3_1	1	2	up	Rbpms
110_36.71	Lamp5 Pax6	Lamp5 Egln3_1	1	2	up	Pdgfrb
110_36.72	Lamp5 Pax6	Lamp5 Egln3_1	1	2	up	Slc16a12
110_36.73	Lamp5 Pax6	Lamp5 Egln3_1	1	2	up	Bmp4
110_36.74	Lamp5 Pax6	Lamp5 Egln3_1	1	2	up	Ppara
110_36.75	Lamp5 Pax6	Lamp5 Egln3_1	1	2	up	Notch2
110_36.76	Lamp5 Pax6	Lamp5 Egln3_1	1	2	up	Lpar1
110_36.77	Lamp5 Pax6	Lamp5 Egln3_1	1	2	up	Col4a5
110_36.78	Lamp5 Pax6	Lamp5 Egln3_1	1	2	up	Ddo
110_36.79	Lamp5 Pax6	Lamp5 Egln3_1	1	2	up	Ror1
110_36.80	Lamp5 Pax6	Lamp5 Egln3_1	1	2	up	Pik3ap1
110_36.81	Lamp5 Pax6	Lamp5 Egln3_1	1	2	up	Svep1
110_36.82	Lamp5 Pax6	Lamp5 Egln3_1	1	2	up	Neat1
110_36.83	Lamp5 Pax6	Lamp5 Egln3_1	1	2	up	Mapk4
110_36.84	Lamp5 Pax6	Lamp5 Egln3_1	1	2	up	Dock6
110_36.85	Lamp5 Pax6	Lamp5 Egln3_1	1	2	up	Sulf1
110_36.86	Lamp5 Pax6	Lamp5 Egln3_1	1	2	up	Ptpn13
110_36.87	Lamp5 Pax6	Lamp5 Egln3_1	1	2	up	Trp53i11
110_36.88	Lamp5 Pax6	Lamp5 Egln3_1	1	2	up	Dab2
110_36.89	Lamp5 Pax6	Lamp5 Egln3_1	1	2	up	Pdgfra
110_36.90	Lamp5 Pax6	Lamp5 Egln3_1	1	2	up	Nfia
110_36.91	Lamp5 Pax6	Lamp5 Egln3_1	1	2	up	Omd
110_36.92	Lamp5 Pax6	Lamp5 Egln3_1	1	2	up	Nxn
110_36.93	Lamp5 Pax6	Lamp5 Egln3_1	1	2	up	Wnk4
110_36.94	Lamp5 Pax6	Lamp5 Egln3_1	1	2	up	Egfr
110_36.95	Lamp5 Pax6	Lamp5 Egln3_1	1	2	up	Rai14
110_36.96	Lamp5 Pax6	Lamp5 Egln3_1	1	2	up	Myof
110_36.97	Lamp5 Pax6	Lamp5 Egln3_1	1	2	up	Isyna1
110_36.98	Lamp5 Pax6	Lamp5 Egln3_1	1	2	up	Nnat
110_36.99	Lamp5 Pax6	Lamp5 Egln3_1	1	2	up	Pld1
110_36.100	Lamp5 Pax6	Lamp5 Egln3_1	1	2	up	Rbm47
110_36.101	Lamp5 Pax6	Lamp5 Egln3_1	1	2	up	Tcf7l2
110_36.102	Lamp5 Pax6	Lamp5 Egln3_1	1	2	up	Ptpn14
110_36.103	Lamp5 Pax6	Lamp5 Egln3_1	1	2	up	Slc4a4
110_36.104	Lamp5 Pax6	Lamp5 Egln3_1	1	2	up	Acss3
110_36.105	Lamp5 Pax6	Lamp5 Egln3_1	1	2	up	Nupr1
110_36.106	Lamp5 Pax6	Lamp5 Egln3_1	1	2	up	Fbln1
110_36.107	Lamp5 Pax6	Lamp5 Egln3_1	1	2	up	Emp3
110_36.108	Lamp5 Pax6	Lamp5 Egln3_1	1	2	up	Aifm3
110_36.109	Lamp5 Pax6	Lamp5 Egln3_1	1	2	up	Ppp1r1a
110_36.110	Lamp5 Pax6	Lamp5 Egln3_1	1	2	up	Pard3b
110_36.111	Lamp5 Pax6	Lamp5 Egln3_1	1	2	up	Samd9l
110_36.113	Lamp5 Pax6	Lamp5 Egln3_1	1	2	up	Foxc1
110_36.114	Lamp5 Pax6	Lamp5 Egln3_1	1	2	up	Bicc1
110_36.115	Lamp5 Pax6	Lamp5 Egln3_1	1	2	up	Trabd2b
110_36.116	Lamp5 Pax6	Lamp5 Egln3_1	1	2	up	Lrp4
110_36.117	Lamp5 Pax6	Lamp5 Egln3_1	1	2	up	Nbl1
110_36.118	Lamp5 Pax6	Lamp5 Egln3_1	1	2	up	Itga1
110_36.119	Lamp5 Pax6	Lamp5 Egln3_1	1	2	up	Fzd6
110_36.120	Lamp5 Pax6	Lamp5 Egln3_1	1	2	up	Rbp1
110_36.121	Lamp5 Pax6	Lamp5 Egln3_1	1	2	up	Rnf43
110_36.122	Lamp5 Pax6	Lamp5 Egln3_1	1	2	up	Lama2
110_36.123	Lamp5 Pax6	Lamp5 Egln3_1	1	2	up	Dock5
110_36.124	Lamp5 Pax6	Lamp5 Egln3_1	1	2	up	Lef1
110_36.125	Lamp5 Pax6	Lamp5 Egln3_1	1	2	up	Cgnl1
110_36.126	Lamp5 Pax6	Lamp5 Egln3_1	1	2	up	Nfib
110_36.127	Lamp5 Pax6	Lamp5 Egln3_1	1	2	up	Musk
110_36.128	Lamp5 Pax6	Lamp5 Egln3_1	1	2	up	Tcf7l1
110_36.129	Lamp5 Pax6	Lamp5 Egln3_1	1	2	up	Atp13a5
110_36.130	Lamp5 Pax6	Lamp5 Egln3_1	1	2	up	Plekhg1
110_36.131	Lamp5 Pax6	Lamp5 Egln3_1	1	2	up	Adamts2
110_36.132	Lamp5 Pax6	Lamp5 Egln3_1	1	2	up	Gramd3
110_36.133	Lamp5 Pax6	Lamp5 Egln3_1	1	2	up	Sncaip
110_36.134	Lamp5 Pax6	Lamp5 Egln3_1	1	2	up	Dcdc2a
110_36.135	Lamp5 Pax6	Lamp5 Egln3_1	1	2	up	Cpq
110_36.136	Lamp5 Pax6	Lamp5 Egln3_1	1	2	up	Islr
110_36.137	Lamp5 Pax6	Lamp5 Egln3_1	1	2	up	Pdzrn3
110_36.138	Lamp5 Pax6	Lamp5 Egln3_1	1	2	up	Arhgap24
110_36.140	Lamp5 Pax6	Lamp5 Egln3_1	1	2	up	Eva1c
110_36.141	Lamp5 Pax6	Lamp5 Egln3_1	1	2	up	Slc16a6
110_36.142	Lamp5 Pax6	Lamp5 Egln3_1	1	2	up	Wwtr1
110_36.144	Lamp5 Pax6	Lamp5 Egln3_1	1	2	up	Nhsl1
110_36.145	Lamp5 Pax6	Lamp5 Egln3_1	1	2	up	Wipf1
110_36.148	Lamp5 Pax6	Lamp5 Egln3_1	1	2	up	Svil
110_36.149	Lamp5 Pax6	Lamp5 Egln3_1	1	2	up	Slc7a2
110_36.150	Lamp5 Pax6	Lamp5 Egln3_1	1	2	up	Col23a1
110_36.151	Lamp5 Pax6	Lamp5 Egln3_1	1	2	up	Gja1
110_36.152	Lamp5 Pax6	Lamp5 Egln3_1	1	2	up	Appl2
110_36.153	Lamp5 Pax6	Lamp5 Egln3_1	1	2	up	Wls
110_36.154	Lamp5 Pax6	Lamp5 Egln3_1	1	2	up	Pbx3
110_36.155	Lamp5 Pax6	Lamp5 Egln3_1	1	2	up	Tshz2
110_36.156	Lamp5 Pax6	Lamp5 Egln3_1	1	2	up	Rreb1
110_36.157	Lamp5 Pax6	Lamp5 Egln3_1	1	2	up	Itpr2
110_36.158	Lamp5 Pax6	Lamp5 Egln3_1	1	2	up	Tanc1
110_36.159	Lamp5 Pax6	Lamp5 Egln3_1	1	2	up	A830019P07Rik
110_36.160	Lamp5 Pax6	Lamp5 Egln3_1	1	2	up	Fhl2
110_36.161	Lamp5 Pax6	Lamp5 Egln3_1	1	2	up	4921539H07Rik
110_36.162	Lamp5 Pax6	Lamp5 Egln3_1	1	2	up	Smad3
110_36.163	Lamp5 Pax6	Lamp5 Egln3_1	1	2	up	Cald1
110_36.164	Lamp5 Pax6	Lamp5 Egln3_1	1	2	up	Ddr2
110_36.165	Lamp5 Pax6	Lamp5 Egln3_1	1	2	up	Fgfr1
110_36.166	Lamp5 Pax6	Lamp5 Egln3_1	1	2	up	St6gal1
110_36.167	Lamp5 Pax6	Lamp5 Egln3_1	1	2	up	Itm2a
110_36.168	Lamp5 Pax6	Lamp5 Egln3_1	1	2	up	Dpyd
110_36.169	Lamp5 Pax6	Lamp5 Egln3_1	1	2	up	Kcnj13
110_36.170	Lamp5 Pax6	Lamp5 Egln3_1	1	2	up	Pde7b
110_36.171	Lamp5 Pax6	Lamp5 Egln3_1	1	2	up	Tns1
110_36.173	Lamp5 Pax6	Lamp5 Egln3_1	1	2	up	Nr2f2
110_36.174	Lamp5 Pax6	Lamp5 Egln3_1	1	2	up	Syne2
110_36.175	Lamp5 Pax6	Lamp5 Egln3_1	1	2	up	1500035N22Rik
110_36.177	Lamp5 Pax6	Lamp5 Egln3_1	1	2	up	Fign
110_36.178	Lamp5 Pax6	Lamp5 Egln3_1	1	2	up	Wnt5a
110_36.179	Lamp5 Pax6	Lamp5 Egln3_1	1	2	up	Pard6g
110_36.180	Lamp5 Pax6	Lamp5 Egln3_1	1	2	up	Gulp1
110_36.181	Lamp5 Pax6	Lamp5 Egln3_1	1	2	up	Fgd6
110_36.182	Lamp5 Pax6	Lamp5 Egln3_1	1	2	up	Kirrel
110_36.185	Lamp5 Pax6	Lamp5 Egln3_1	1	2	up	Gxylt2
110_36.186	Lamp5 Pax6	Lamp5 Egln3_1	1	2	up	Aff1
110_36.187	Lamp5 Pax6	Lamp5 Egln3_1	1	2	up	Nfe2l2
110_36.188	Lamp5 Pax6	Lamp5 Egln3_1	1	2	up	Slc41a1
110_36.189	Lamp5 Pax6	Lamp5 Egln3_1	1	2	up	Mob3b
110_36.190	Lamp5 Pax6	Lamp5 Egln3_1	1	2	up	Wnt5b
110_36.191	Lamp5 Pax6	Lamp5 Egln3_1	1	2	up	Cp
110_36.192	Lamp5 Pax6	Lamp5 Egln3_1	1	2	up	Sparc
110_36.193	Lamp5 Pax6	Lamp5 Egln3_1	1	2	up	Clmn
110_36.194	Lamp5 Pax6	Lamp5 Egln3_1	1	2	up	Fbxl7
110_36.195	Lamp5 Pax6	Lamp5 Egln3_1	1	2	up	Yap1
110_36.196	Lamp5 Pax6	Lamp5 Egln3_1	1	2	up	Rassf2
110_36.197	Lamp5 Pax6	Lamp5 Egln3_1	1	2	up	Tpd52l1
110_36.198	Lamp5 Pax6	Lamp5 Egln3_1	1	2	up	Mro
110_36.199	Lamp5 Pax6	Lamp5 Egln3_1	1	2	up	Rin2
110_36.200	Lamp5 Pax6	Lamp5 Egln3_1	1	2	up	Gab1
110_36.201	Lamp5 Pax6	Lamp5 Egln3_1	1	2	up	Rarb
110_36.202	Lamp5 Pax6	Lamp5 Egln3_1	1	2	up	Foxo1
110_36.203	Lamp5 Pax6	Lamp5 Egln3_1	1	2	up	Rgma
110_36.204	Lamp5 Pax6	Lamp5 Egln3_1	1	2	up	Prodh
110_36.205	Lamp5 Pax6	Lamp5 Egln3_1	1	2	up	Nrp2
110_36.206	Lamp5 Pax6	Lamp5 Egln3_1	1	2	up	Sema5a
110_36.207	Lamp5 Pax6	Lamp5 Egln3_1	1	2	up	Crim1
110_36.208	Lamp5 Pax6	Lamp5 Egln3_1	1	2	up	Ptprk
110_36.209	Lamp5 Pax6	Lamp5 Egln3_1	1	2	up	Ctnna1
110_36.210	Lamp5 Pax6	Lamp5 Egln3_1	1	2	down	Nrg3
110_36.211	Lamp5 Pax6	Lamp5 Egln3_1	1	2	down	Nrxn3
110_36.212	Lamp5 Pax6	Lamp5 Egln3_1	1	2	down	Grip1
110_36.213	Lamp5 Pax6	Lamp5 Egln3_1	1	2	down	Nxph1
110_36.214	Lamp5 Pax6	Lamp5 Egln3_1	1	2	down	Fgf14
110_36.215	Lamp5 Pax6	Lamp5 Egln3_1	1	2	down	Lsamp
110_36.216	Lamp5 Pax6	Lamp5 Egln3_1	1	2	down	Xkr4
110_36.217	Lamp5 Pax6	Lamp5 Egln3_1	1	2	down	Grik2
110_36.218	Lamp5 Pax6	Lamp5 Egln3_1	1	2	down	Dpp10
110_36.219	Lamp5 Pax6	Lamp5 Egln3_1	1	2	down	Gria1
110_36.220	Lamp5 Pax6	Lamp5 Egln3_1	1	2	down	Grm7
110_36.221	Lamp5 Pax6	Lamp5 Egln3_1	1	2	down	Kcnd2
110_36.222	Lamp5 Pax6	Lamp5 Egln3_1	1	2	down	Dlgap2
110_36.223	Lamp5 Pax6	Lamp5 Egln3_1	1	2	down	Mdga2
110_36.224	Lamp5 Pax6	Lamp5 Egln3_1	1	2	down	Cntnap2
110_36.225	Lamp5 Pax6	Lamp5 Egln3_1	1	2	down	Chrm3
110_36.226	Lamp5 Pax6	Lamp5 Egln3_1	1	2	down	Tmeff2
110_36.227	Lamp5 Pax6	Lamp5 Egln3_1	1	2	down	Ctnnd2
110_36.228	Lamp5 Pax6	Lamp5 Egln3_1	1	2	down	Sntg1
110_36.229	Lamp5 Pax6	Lamp5 Egln3_1	1	2	down	Synpr
110_36.230	Lamp5 Pax6	Lamp5 Egln3_1	1	2	down	Ntm
110_36.231	Lamp5 Pax6	Lamp5 Egln3_1	1	2	down	Cadm2
110_36.232	Lamp5 Pax6	Lamp5 Egln3_1	1	2	down	Negr1
110_36.233	Lamp5 Pax6	Lamp5 Egln3_1	1	2	down	Kctd16
110_36.234	Lamp5 Pax6	Lamp5 Egln3_1	1	2	down	Fam155a
110_36.235	Lamp5 Pax6	Lamp5 Egln3_1	1	2	down	Opcml
110_36.236	Lamp5 Pax6	Lamp5 Egln3_1	1	2	down	Galntl6
110_36.237	Lamp5 Pax6	Lamp5 Egln3_1	1	2	down	Cntn4
110_36.238	Lamp5 Pax6	Lamp5 Egln3_1	1	2	down	Spock3
110_36.239	Lamp5 Pax6	Lamp5 Egln3_1	1	2	down	Frmd5
110_36.240	Lamp5 Pax6	Lamp5 Egln3_1	1	2	down	Dpp6
110_36.241	Lamp5 Pax6	Lamp5 Egln3_1	1	2	down	Kcnc2
110_36.242	Lamp5 Pax6	Lamp5 Egln3_1	1	2	down	Grin2a
110_36.243	Lamp5 Pax6	Lamp5 Egln3_1	1	2	down	Fgf12
110_36.244	Lamp5 Pax6	Lamp5 Egln3_1	1	2	down	Ccser1
110_36.245	Lamp5 Pax6	Lamp5 Egln3_1	1	2	down	Gria4
110_36.246	Lamp5 Pax6	Lamp5 Egln3_1	1	2	down	Sox6
110_36.247	Lamp5 Pax6	Lamp5 Egln3_1	1	2	down	Csmd1
110_36.248	Lamp5 Pax6	Lamp5 Egln3_1	1	2	down	Rims1
110_36.249	Lamp5 Pax6	Lamp5 Egln3_1	1	2	down	Grm5
110_36.250	Lamp5 Pax6	Lamp5 Egln3_1	1	2	down	Erc2
110_36.251	Lamp5 Pax6	Lamp5 Egln3_1	1	2	down	Dmd
110_36.252	Lamp5 Pax6	Lamp5 Egln3_1	1	2	down	Anks1b
110_36.253	Lamp5 Pax6	Lamp5 Egln3_1	1	2	down	Kcnip1
110_36.254	Lamp5 Pax6	Lamp5 Egln3_1	1	2	down	Pcdh7
110_36.255	Lamp5 Pax6	Lamp5 Egln3_1	1	2	down	Rims2
110_36.256	Lamp5 Pax6	Lamp5 Egln3_1	1	2	down	Tenm2
110_36.257	Lamp5 Pax6	Lamp5 Egln3_1	1	2	down	Grik1
110_36.258	Lamp5 Pax6	Lamp5 Egln3_1	1	2	down	Adcy2
110_36.259	Lamp5 Pax6	Lamp5 Egln3_1	1	2	down	Ptprn2
110_36.260	Lamp5 Pax6	Lamp5 Egln3_1	1	2	down	Cadps
110_36.261	Lamp5 Pax6	Lamp5 Egln3_1	1	2	down	Lrrc7
110_36.262	Lamp5 Pax6	Lamp5 Egln3_1	1	2	down	Asic2
110_36.263	Lamp5 Pax6	Lamp5 Egln3_1	1	2	down	Nav2
110_36.264	Lamp5 Pax6	Lamp5 Egln3_1	1	2	down	Nrxn1
110_36.265	Lamp5 Pax6	Lamp5 Egln3_1	1	2	down	Lrfn5
110_36.266	Lamp5 Pax6	Lamp5 Egln3_1	1	2	down	Hcn1
110_36.267	Lamp5 Pax6	Lamp5 Egln3_1	1	2	down	Nrg3os
110_36.268	Lamp5 Pax6	Lamp5 Egln3_1	1	2	down	Dscam
110_36.269	Lamp5 Pax6	Lamp5 Egln3_1	1	2	down	Reln
110_36.270	Lamp5 Pax6	Lamp5 Egln3_1	1	2	down	Akap6
110_36.271	Lamp5 Pax6	Lamp5 Egln3_1	1	2	down	Pclo
110_36.272	Lamp5 Pax6	Lamp5 Egln3_1	1	2	down	Tmem178b
110_36.273	Lamp5 Pax6	Lamp5 Egln3_1	1	2	down	Dock3
110_36.274	Lamp5 Pax6	Lamp5 Egln3_1	1	2	down	Ntrk2
110_36.275	Lamp5 Pax6	Lamp5 Egln3_1	1	2	down	C230004F18Rik
110_36.276	Lamp5 Pax6	Lamp5 Egln3_1	1	2	down	Samd12
110_36.277	Lamp5 Pax6	Lamp5 Egln3_1	1	2	down	Myt1l
110_36.278	Lamp5 Pax6	Lamp5 Egln3_1	1	2	down	Ctnna2
110_36.279	Lamp5 Pax6	Lamp5 Egln3_1	1	2	down	Ank3
110_36.280	Lamp5 Pax6	Lamp5 Egln3_1	1	2	down	Stxbp5l
110_36.281	Lamp5 Pax6	Lamp5 Egln3_1	1	2	down	Syn2
110_36.282	Lamp5 Pax6	Lamp5 Egln3_1	1	2	down	Ppp2r2b
110_36.283	Lamp5 Pax6	Lamp5 Egln3_1	1	2	down	Sgip1
110_36.284	Lamp5 Pax6	Lamp5 Egln3_1	1	2	down	Celf4
110_36.285	Lamp5 Pax6	Lamp5 Egln3_1	1	2	down	Cntn1
110_36.286	Lamp5 Pax6	Lamp5 Egln3_1	1	2	down	Gabrb3
110_36.287	Lamp5 Pax6	Lamp5 Egln3_1	1	2	down	Agbl4
110_36.288	Lamp5 Pax6	Lamp5 Egln3_1	1	2	down	Elfn1
110_36.289	Lamp5 Pax6	Lamp5 Egln3_1	1	2	down	Cacna1a
110_36.290	Lamp5 Pax6	Lamp5 Egln3_1	1	2	down	Gad2
110_36.291	Lamp5 Pax6	Lamp5 Egln3_1	1	2	down	Rgs7
110_36.292	Lamp5 Pax6	Lamp5 Egln3_1	1	2	down	Ryr2
110_36.293	Lamp5 Pax6	Lamp5 Egln3_1	1	2	down	Gria2
110_36.294	Lamp5 Pax6	Lamp5 Egln3_1	1	2	down	Grin2b
110_36.295	Lamp5 Pax6	Lamp5 Egln3_1	1	2	down	Dclk1
110_36.296	Lamp5 Pax6	Lamp5 Egln3_1	1	2	down	Ppfia2
110_36.297	Lamp5 Pax6	Lamp5 Egln3_1	1	2	down	Nav3
110_36.298	Lamp5 Pax6	Lamp5 Egln3_1	1	2	down	Grin1
110_36.299	Lamp5 Pax6	Lamp5 Egln3_1	1	2	down	Crhbp
110_36.300	Lamp5 Pax6	Lamp5 Egln3_1	1	2	down	Otud7a
110_36.301	Lamp5 Pax6	Lamp5 Egln3_1	1	2	down	Grin3a
110_36.302	Lamp5 Pax6	Lamp5 Egln3_1	1	2	down	Mapk10
110_36.303	Lamp5 Pax6	Lamp5 Egln3_1	1	2	down	Pde10a
110_36.304	Lamp5 Pax6	Lamp5 Egln3_1	1	2	down	Nlgn1
110_36.305	Lamp5 Pax6	Lamp5 Egln3_1	1	2	down	Dnm3
110_36.306	Lamp5 Pax6	Lamp5 Egln3_1	1	2	down	Elavl2
110_36.307	Lamp5 Pax6	Lamp5 Egln3_1	1	2	down	Neto1
110_36.308	Lamp5 Pax6	Lamp5 Egln3_1	1	2	down	Kcnq3
110_36.309	Lamp5 Pax6	Lamp5 Egln3_1	1	2	down	Il1rapl1
110_36.310	Lamp5 Pax6	Lamp5 Egln3_1	1	2	down	Shisa6
110_36.311	Lamp5 Pax6	Lamp5 Egln3_1	1	2	down	Hecw2
110_36.312	Lamp5 Pax6	Lamp5 Egln3_1	1	2	down	Chl1
110_36.313	Lamp5 Pax6	Lamp5 Egln3_1	1	2	down	Sorbs2
110_36.314	Lamp5 Pax6	Lamp5 Egln3_1	1	2	down	Cacna2d3
110_36.315	Lamp5 Pax6	Lamp5 Egln3_1	1	2	down	Gabbr2
110_36.316	Lamp5 Pax6	Lamp5 Egln3_1	1	2	down	Lingo2
110_36.317	Lamp5 Pax6	Lamp5 Egln3_1	1	2	down	Cntnap5a
110_36.318	Lamp5 Pax6	Lamp5 Egln3_1	1	2	down	Astn1
110_36.319	Lamp5 Pax6	Lamp5 Egln3_1	1	2	down	Cntn3
110_36.320	Lamp5 Pax6	Lamp5 Egln3_1	1	2	down	Fam135b
110_36.321	Lamp5 Pax6	Lamp5 Egln3_1	1	2	down	Zfp385b
110_36.322	Lamp5 Pax6	Lamp5 Egln3_1	1	2	down	Grid2
110_36.323	Lamp5 Pax6	Lamp5 Egln3_1	1	2	down	Rgs6
110_36.324	Lamp5 Pax6	Lamp5 Egln3_1	1	2	down	Nkain3
110_36.325	Lamp5 Pax6	Lamp5 Egln3_1	1	2	down	Grm1
110_36.326	Lamp5 Pax6	Lamp5 Egln3_1	1	2	down	Epha5
110_36.327	Lamp5 Pax6	Lamp5 Egln3_1	1	2	down	Unc79
110_36.328	Lamp5 Pax6	Lamp5 Egln3_1	1	2	down	Astn2
110_36.329	Lamp5 Pax6	Lamp5 Egln3_1	1	2	down	Dgki
110_36.330	Lamp5 Pax6	Lamp5 Egln3_1	1	2	down	Tmem132b
110_36.331	Lamp5 Pax6	Lamp5 Egln3_1	1	2	down	Epha6
110_36.332	Lamp5 Pax6	Lamp5 Egln3_1	1	2	down	A230057D06Rik
110_36.333	Lamp5 Pax6	Lamp5 Egln3_1	1	2	down	Tenm4
110_36.334	Lamp5 Pax6	Lamp5 Egln3_1	1	2	down	Sst
110_36.335	Lamp5 Pax6	Lamp5 Egln3_1	1	2	down	Grid1
110_36.336	Lamp5 Pax6	Lamp5 Egln3_1	1	2	down	Slc24a2
110_36.337	Lamp5 Pax6	Lamp5 Egln3_1	1	2	down	Lrp1b
110_36.338	Lamp5 Pax6	Lamp5 Egln3_1	1	2	down	Olfm3
110_36.339	Lamp5 Pax6	Lamp5 Egln3_1	1	2	down	Kif21a
110_36.340	Lamp5 Pax6	Lamp5 Egln3_1	1	2	down	Spock1
110_36.341	Lamp5 Pax6	Lamp5 Egln3_1	1	2	down	Csrnp3
110_36.342	Lamp5 Pax6	Lamp5 Egln3_1	1	2	down	Mapt
110_36.343	Lamp5 Pax6	Lamp5 Egln3_1	1	2	down	Hecw1
110_36.344	Lamp5 Pax6	Lamp5 Egln3_1	1	2	down	Dscaml1
110_36.345	Lamp5 Pax6	Lamp5 Egln3_1	1	2	down	Grik3
110_36.346	Lamp5 Pax6	Lamp5 Egln3_1	1	2	down	Slc8a1
110_36.347	Lamp5 Pax6	Lamp5 Egln3_1	1	2	down	Pacsin1
110_36.348	Lamp5 Pax6	Lamp5 Egln3_1	1	2	down	Thsd7a
110_36.349	Lamp5 Pax6	Lamp5 Egln3_1	1	2	down	Slc35f1
110_36.350	Lamp5 Pax6	Lamp5 Egln3_1	1	2	down	Trim2
110_36.351	Lamp5 Pax6	Lamp5 Egln3_1	1	2	down	Kctd8
110_36.352	Lamp5 Pax6	Lamp5 Egln3_1	1	2	down	Ncam2
110_36.353	Lamp5 Pax6	Lamp5 Egln3_1	1	2	down	Ahi1
110_36.354	Lamp5 Pax6	Lamp5 Egln3_1	1	2	down	Cdh13
110_36.355	Lamp5 Pax6	Lamp5 Egln3_1	1	2	down	Cadm1
110_36.356	Lamp5 Pax6	Lamp5 Egln3_1	1	2	down	Tox
110_36.357	Lamp5 Pax6	Lamp5 Egln3_1	1	2	down	Bcl11a
110_36.358	Lamp5 Pax6	Lamp5 Egln3_1	1	2	down	Nrcam
110_36.359	Lamp5 Pax6	Lamp5 Egln3_1	1	2	down	Ano3
110_36.360	Lamp5 Pax6	Lamp5 Egln3_1	1	2	down	Col19a1
110_36.361	Lamp5 Pax6	Lamp5 Egln3_1	1	2	down	Gad1
110_36.362	Lamp5 Pax6	Lamp5 Egln3_1	1	2	down	Cers6
110_36.363	Lamp5 Pax6	Lamp5 Egln3_1	1	2	down	Klhl29
110_36.364	Lamp5 Pax6	Lamp5 Egln3_1	1	2	down	Fmn2
110_36.365	Lamp5 Pax6	Lamp5 Egln3_1	1	2	down	Dlx6os1
110_36.366	Lamp5 Pax6	Lamp5 Egln3_1	1	2	down	Rbfox3
110_36.367	Lamp5 Pax6	Lamp5 Egln3_1	1	2	down	Limch1
110_36.368	Lamp5 Pax6	Lamp5 Egln3_1	1	2	down	Cbln4
110_36.369	Lamp5 Pax6	Lamp5 Egln3_1	1	2	down	Cacna1b
110_36.370	Lamp5 Pax6	Lamp5 Egln3_1	1	2	down	Tenm1
110_36.371	Lamp5 Pax6	Lamp5 Egln3_1	1	2	down	Slc35f4
110_36.372	Lamp5 Pax6	Lamp5 Egln3_1	1	2	down	Cacnb4
110_36.373	Lamp5 Pax6	Lamp5 Egln3_1	1	2	down	Trim9
110_36.374	Lamp5 Pax6	Lamp5 Egln3_1	1	2	down	Slc4a10
110_36.375	Lamp5 Pax6	Lamp5 Egln3_1	1	2	down	Snap91
110_36.376	Lamp5 Pax6	Lamp5 Egln3_1	1	2	down	Nol4
110_36.377	Lamp5 Pax6	Lamp5 Egln3_1	1	2	down	Rgs7bp
110_36.378	Lamp5 Pax6	Lamp5 Egln3_1	1	2	down	Scn1a
110_36.379	Lamp5 Pax6	Lamp5 Egln3_1	1	2	down	Amph
110_36.380	Lamp5 Pax6	Lamp5 Egln3_1	1	2	down	Ksr2
110_36.381	Lamp5 Pax6	Lamp5 Egln3_1	1	2	down	Pak3
110_36.382	Lamp5 Pax6	Lamp5 Egln3_1	1	2	down	Usp29
110_36.383	Lamp5 Pax6	Lamp5 Egln3_1	1	2	down	Unc80
110_36.384	Lamp5 Pax6	Lamp5 Egln3_1	1	2	down	Nell1
110_36.385	Lamp5 Pax6	Lamp5 Egln3_1	1	2	down	Rab3b
110_36.386	Lamp5 Pax6	Lamp5 Egln3_1	1	2	down	Atp1a3
110_36.387	Lamp5 Pax6	Lamp5 Egln3_1	1	2	down	4930509J09Rik
110_36.388	Lamp5 Pax6	Lamp5 Egln3_1	1	2	down	Mkx
110_36.389	Lamp5 Pax6	Lamp5 Egln3_1	1	2	down	Sh3rf3
110_36.390	Lamp5 Pax6	Lamp5 Egln3_1	1	2	down	Enox1
110_36.391	Lamp5 Pax6	Lamp5 Egln3_1	1	2	down	Cacna1d
110_36.392	Lamp5 Pax6	Lamp5 Egln3_1	1	2	down	Man1a
110_36.393	Lamp5 Pax6	Lamp5 Egln3_1	1	2	down	Scn8a
110_36.394	Lamp5 Pax6	Lamp5 Egln3_1	1	2	down	Dok6
110_36.395	Lamp5 Pax6	Lamp5 Egln3_1	1	2	down	Gpr158
110_36.396	Lamp5 Pax6	Lamp5 Egln3_1	1	2	down	Ubash3b
110_36.397	Lamp5 Pax6	Lamp5 Egln3_1	1	2	down	Dgkg
110_36.398	Lamp5 Pax6	Lamp5 Egln3_1	1	2	down	Lrrtm4
110_36.399	Lamp5 Pax6	Lamp5 Egln3_1	1	2	down	Mpped1
110_36.400	Lamp5 Pax6	Lamp5 Egln3_1	1	2	down	Mtus2
110_36.401	Lamp5 Pax6	Lamp5 Egln3_1	1	2	down	Ptchd4
110_36.402	Lamp5 Pax6	Lamp5 Egln3_1	1	2	down	C130071C03Rik
110_36.403	Lamp5 Pax6	Lamp5 Egln3_1	1	2	down	Pcdh15
110_36.404	Lamp5 Pax6	Lamp5 Egln3_1	1	2	down	Sybu
110_36.405	Lamp5 Pax6	Lamp5 Egln3_1	1	2	down	Garnl3
110_36.406	Lamp5 Pax6	Lamp5 Egln3_1	1	2	down	Ablim1
110_36.407	Lamp5 Pax6	Lamp5 Egln3_1	1	2	down	Iqsec1
110_36.408	Lamp5 Pax6	Lamp5 Egln3_1	1	2	down	Fam189a1
110_36.409	Lamp5 Pax6	Lamp5 Egln3_1	1	2	down	Fstl5
110_36.410	Lamp5 Pax6	Lamp5 Egln3_1	1	2	down	Egfem1
110_36.411	Lamp5 Pax6	Lamp5 Egln3_1	1	2	down	Ly6h
110_36.412	Lamp5 Pax6	Lamp5 Egln3_1	1	2	down	Cdh8
110_36.413	Lamp5 Pax6	Lamp5 Egln3_1	1	2	down	Samd5
110_36.414	Lamp5 Pax6	Lamp5 Egln3_1	1	2	down	5330434G04Rik
110_36.415	Lamp5 Pax6	Lamp5 Egln3_1	1	2	down	Zcchc18
110_36.416	Lamp5 Pax6	Lamp5 Egln3_1	1	2	down	Magi1
110_36.417	Lamp5 Pax6	Lamp5 Egln3_1	1	2	down	C530008M17Rik
110_36.418	Lamp5 Pax6	Lamp5 Egln3_1	1	2	down	Cntn6
110_36.419	Lamp5 Pax6	Lamp5 Egln3_1	1	2	down	Cdh9
110_36.420	Lamp5 Pax6	Lamp5 Egln3_1	1	2	down	Lrrtm3
110_36.421	Lamp5 Pax6	Lamp5 Egln3_1	1	2	down	Clvs1
110_36.422	Lamp5 Pax6	Lamp5 Egln3_1	1	2	down	Tnr
110_36.423	Lamp5 Pax6	Lamp5 Egln3_1	1	2	down	Neto2
110_36.424	Lamp5 Pax6	Lamp5 Egln3_1	1	2	down	Cacng3
110_36.425	Lamp5 Pax6	Lamp5 Egln3_1	1	2	down	Cdh10
110_36.426	Lamp5 Pax6	Lamp5 Egln3_1	1	2	down	Mafb
110_36.427	Lamp5 Pax6	Lamp5 Egln3_1	1	2	down	Rasgrf2
110_36.428	Lamp5 Pax6	Lamp5 Egln3_1	1	2	down	5730522E02Rik
110_36.429	Lamp5 Pax6	Lamp5 Egln3_1	1	2	down	Iqgap2
110_36.430	Lamp5 Pax6	Lamp5 Egln3_1	1	2	down	Dync1i1
110_36.431	Lamp5 Pax6	Lamp5 Egln3_1	1	2	down	A830018L16Rik
110_36.432	Lamp5 Pax6	Lamp5 Egln3_1	1	2	down	Stxbp6
110_36.433	Lamp5 Pax6	Lamp5 Egln3_1	1	2	down	Atp8a2
110_36.434	Lamp5 Pax6	Lamp5 Egln3_1	1	2	down	Osbpl6
110_36.435	Lamp5 Pax6	Lamp5 Egln3_1	1	2	down	Scg5
110_36.436	Lamp5 Pax6	Lamp5 Egln3_1	1	2	down	Pvt1
110_36.437	Lamp5 Pax6	Lamp5 Egln3_1	1	2	down	Hdac9
110_36.438	Lamp5 Pax6	Lamp5 Egln3_1	1	2	down	Kcnmb2
110_36.439	Lamp5 Pax6	Lamp5 Egln3_1	1	2	down	Fut9
110_36.441	Lamp5 Pax6	Lamp5 Egln3_1	1	2	down	Kirrel3
110_36.442	Lamp5 Pax6	Lamp5 Egln3_1	1	2	down	Col25a1
110_36.443	Lamp5 Pax6	Lamp5 Egln3_1	1	2	down	Syne1
110_36.444	Lamp5 Pax6	Lamp5 Egln3_1	1	2	down	Ctnna3
110_36.446	Lamp5 Pax6	Lamp5 Egln3_1	1	2	down	Nhs
110_36.447	Lamp5 Pax6	Lamp5 Egln3_1	1	2	down	Pcdh11x
110_36.448	Lamp5 Pax6	Lamp5 Egln3_1	1	2	down	Lrrfip1
110_36.449	Lamp5 Pax6	Lamp5 Egln3_1	1	2	down	Cnksr2
110_36.450	Lamp5 Pax6	Lamp5 Egln3_1	1	2	down	Mmp16
110_36.451	Lamp5 Pax6	Lamp5 Egln3_1	1	2	down	Adam22
110_36.452	Lamp5 Pax6	Lamp5 Egln3_1	1	2	down	Satb1
110_36.453	Lamp5 Pax6	Lamp5 Egln3_1	1	2	down	Cdh7
110_36.454	Lamp5 Pax6	Lamp5 Egln3_1	1	2	down	Serpini1
110_36.455	Lamp5 Pax6	Lamp5 Egln3_1	1	2	down	Cacna1e
110_36.456	Lamp5 Pax6	Lamp5 Egln3_1	1	2	down	Plxna4
110_36.457	Lamp5 Pax6	Lamp5 Egln3_1	1	2	down	Ralyl
110_36.458	Lamp5 Pax6	Lamp5 Egln3_1	1	2	down	Rab3c
110_36.459	Lamp5 Pax6	Lamp5 Egln3_1	1	2	down	Apba2
110_36.460	Lamp5 Pax6	Lamp5 Egln3_1	1	2	down	Rimbp2
110_36.461	Lamp5 Pax6	Lamp5 Egln3_1	1	2	down	A230006K03Rik
110_36.462	Lamp5 Pax6	Lamp5 Egln3_1	1	2	down	Brinp1
110_36.463	Lamp5 Pax6	Lamp5 Egln3_1	1	2	down	Syt16
110_36.464	Lamp5 Pax6	Lamp5 Egln3_1	1	2	down	Peg3
110_36.465	Lamp5 Pax6	Lamp5 Egln3_1	1	2	down	Cdh4
110_36.467	Lamp5 Pax6	Lamp5 Egln3_1	1	2	down	Map1b
110_36.468	Lamp5 Pax6	Lamp5 Egln3_1	1	2	down	Ptprj
110_36.469	Lamp5 Pax6	Lamp5 Egln3_1	1	2	down	Car10
110_36.470	Lamp5 Pax6	Lamp5 Egln3_1	1	2	down	Prkcg
110_36.471	Lamp5 Pax6	Lamp5 Egln3_1	1	2	down	9530059O14Rik
110_36.472	Lamp5 Pax6	Lamp5 Egln3_1	1	2	down	Ptprn
110_36.473	Lamp5 Pax6	Lamp5 Egln3_1	1	2	down	Lhx6
110_36.474	Lamp5 Pax6	Lamp5 Egln3_1	1	2	down	Pex5l
110_36.475	Lamp5 Pax6	Lamp5 Egln3_1	1	2	down	Myo5a
110_36.476	Lamp5 Pax6	Lamp5 Egln3_1	1	2	down	Calb2
110_36.477	Lamp5 Pax6	Lamp5 Egln3_1	1	2	down	Calb1
110_36.478	Lamp5 Pax6	Lamp5 Egln3_1	1	2	down	March1
110_36.479	Lamp5 Pax6	Lamp5 Egln3_1	1	2	down	Sema6d
110_36.480	Lamp5 Pax6	Lamp5 Egln3_1	1	2	down	Kcnd3
110_36.481	Lamp5 Pax6	Lamp5 Egln3_1	1	2	down	Cit
110_36.483	Lamp5 Pax6	Lamp5 Egln3_1	1	2	down	Stk32a
110_36.484	Lamp5 Pax6	Lamp5 Egln3_1	1	2	down	Pdzd2
110_36.485	Lamp5 Pax6	Lamp5 Egln3_1	1	2	down	Gabrb1
110_36.486	Lamp5 Pax6	Lamp5 Egln3_1	1	2	down	Trpc6
110_36.487	Lamp5 Pax6	Lamp5 Egln3_1	1	2	down	Rit2
110_36.488	Lamp5 Pax6	Lamp5 Egln3_1	1	2	down	2900055J20Rik
110_36.489	Lamp5 Pax6	Lamp5 Egln3_1	1	2	down	Nyap2
110_36.490	Lamp5 Pax6	Lamp5 Egln3_1	1	2	down	Cttnbp2
110_36.491	Lamp5 Pax6	Lamp5 Egln3_1	1	2	down	Sgcd
110_36.492	Lamp5 Pax6	Lamp5 Egln3_1	1	2	down	Tox3
110_36.493	Lamp5 Pax6	Lamp5 Egln3_1	1	2	down	Vstm2a
110_36.494	Lamp5 Pax6	Lamp5 Egln3_1	1	2	down	Ptprr
110_36.495	Lamp5 Pax6	Lamp5 Egln3_1	1	2	down	Kcns3
110_36.496	Lamp5 Pax6	Lamp5 Egln3_1	1	2	down	Vwc2
110_36.498	Lamp5 Pax6	Lamp5 Egln3_1	1	2	down	Hivep3
110_36.499	Lamp5 Pax6	Lamp5 Egln3_1	1	2	down	Rgs17
110_36.501	Lamp5 Pax6	Lamp5 Egln3_1	1	2	down	Slc32a1
110_36.502	Lamp5 Pax6	Lamp5 Egln3_1	1	2	down	Tiam1
110_36.503	Lamp5 Pax6	Lamp5 Egln3_1	1	2	down	Adamts18
110_36.504	Lamp5 Pax6	Lamp5 Egln3_1	1	2	down	Trhde
110_36.505	Lamp5 Pax6	Lamp5 Egln3_1	1	2	down	Cdh2
110_36.506	Lamp5 Pax6	Lamp5 Egln3_1	1	2	down	Klf5
110_36.507	Lamp5 Pax6	Lamp5 Egln3_1	1	2	down	Cntnap5c
110_36.508	Lamp5 Pax6	Lamp5 Egln3_1	1	2	down	Srrm3
110_36.509	Lamp5 Pax6	Lamp5 Egln3_1	1	2	down	Mctp1
110_36.510	Lamp5 Pax6	Lamp5 Egln3_1	1	2	down	Kcnb2
110_36.511	Lamp5 Pax6	Lamp5 Egln3_1	1	2	down	Clstn3
110_36.512	Lamp5 Pax6	Lamp5 Egln3_1	1	2	down	Gnao1
110_36.513	Lamp5 Pax6	Lamp5 Egln3_1	1	2	down	Brinp2
110_36.514	Lamp5 Pax6	Lamp5 Egln3_1	1	2	down	Cux2
110_36.515	Lamp5 Pax6	Lamp5 Egln3_1	1	2	down	Dner
110_36.516	Lamp5 Pax6	Lamp5 Egln3_1	1	2	down	Kcnab1
110_36.517	Lamp5 Pax6	Lamp5 Egln3_1	1	2	down	Cpne5
110_36.518	Lamp5 Pax6	Lamp5 Egln3_1	1	2	down	Nfasc
110_36.519	Lamp5 Pax6	Lamp5 Egln3_1	1	2	down	Rab27b
110_36.520	Lamp5 Pax6	Lamp5 Egln3_1	1	2	down	Pitpnm3
110_36.521	Lamp5 Pax6	Lamp5 Egln3_1	1	2	down	A330008L17Rik
110_36.522	Lamp5 Pax6	Lamp5 Egln3_1	1	2	down	Me3
110_36.523	Lamp5 Pax6	Lamp5 Egln3_1	1	2	down	Tmem130
110_36.524	Lamp5 Pax6	Lamp5 Egln3_1	1	2	down	Kif26b
110_36.525	Lamp5 Pax6	Lamp5 Egln3_1	1	2	down	Cacng2
110_36.526	Lamp5 Pax6	Lamp5 Egln3_1	1	2	down	Khdrbs3
110_36.528	Lamp5 Pax6	Lamp5 Egln3_1	1	2	down	Ttll11
110_36.529	Lamp5 Pax6	Lamp5 Egln3_1	1	2	down	Sorbs2os
110_36.530	Lamp5 Pax6	Lamp5 Egln3_1	1	2	down	Sh3gl2
110_36.531	Lamp5 Pax6	Lamp5 Egln3_1	1	2	down	Kif5c
110_36.532	Lamp5 Pax6	Lamp5 Egln3_1	1	2	down	Mrap2
110_36.533	Lamp5 Pax6	Lamp5 Egln3_1	1	2	down	Nap1l5
110_36.534	Lamp5 Pax6	Lamp5 Egln3_1	1	2	down	Ptprt
110_36.535	Lamp5 Pax6	Lamp5 Egln3_1	1	2	down	Fat3
110_36.536	Lamp5 Pax6	Lamp5 Egln3_1	1	2	down	Xkr6
110_36.537	Lamp5 Pax6	Lamp5 Egln3_1	1	2	down	Rph3a
110_36.538	Lamp5 Pax6	Lamp5 Egln3_1	1	2	down	Igf1
110_36.539	Lamp5 Pax6	Lamp5 Egln3_1	1	2	down	Adam23
110_36.540	Lamp5 Pax6	Lamp5 Egln3_1	1	2	down	Gucy1a2
110_36.541	Lamp5 Pax6	Lamp5 Egln3_1	1	2	down	Oprd1
110_36.542	Lamp5 Pax6	Lamp5 Egln3_1	1	2	down	Slc8a3
110_36.543	Lamp5 Pax6	Lamp5 Egln3_1	1	2	down	Slc1a1
110_36.544	Lamp5 Pax6	Lamp5 Egln3_1	1	2	down	Srcin1
110_36.545	Lamp5 Pax6	Lamp5 Egln3_1	1	2	down	Cdk14
110_36.546	Lamp5 Pax6	Lamp5 Egln3_1	1	2	down	Aff2
110_36.547	Lamp5 Pax6	Lamp5 Egln3_1	1	2	down	Cacna2d2
110_36.548	Lamp5 Pax6	Lamp5 Egln3_1	1	2	down	D430041D05Rik
110_36.549	Lamp5 Pax6	Lamp5 Egln3_1	1	2	down	Reep1
110_36.551	Lamp5 Pax6	Lamp5 Egln3_1	1	2	down	Prickle2
110_36.552	Lamp5 Pax6	Lamp5 Egln3_1	1	2	down	Gng2
110_36.553	Lamp5 Pax6	Lamp5 Egln3_1	1	2	down	Sh3kbp1
110_36.554	Lamp5 Pax6	Lamp5 Egln3_1	1	2	down	Myo16
110_36.555	Lamp5 Pax6	Lamp5 Egln3_1	1	2	down	Lrfn2
110_36.556	Lamp5 Pax6	Lamp5 Egln3_1	1	2	down	Bcl11b
110_36.557	Lamp5 Pax6	Lamp5 Egln3_1	1	2	down	Moxd1
110_36.558	Lamp5 Pax6	Lamp5 Egln3_1	1	2	down	Trank1
110_36.559	Lamp5 Pax6	Lamp5 Egln3_1	1	2	down	Plcl2
110_36.560	Lamp5 Pax6	Lamp5 Egln3_1	1	2	down	Pak7
110_36.561	Lamp5 Pax6	Lamp5 Egln3_1	1	2	down	Kcnq5
110_36.562	Lamp5 Pax6	Lamp5 Egln3_1	1	2	down	Fam171b
110_36.563	Lamp5 Pax6	Lamp5 Egln3_1	1	2	down	Dapk1
110_36.564	Lamp5 Pax6	Lamp5 Egln3_1	1	2	down	Npy
110_36.565	Lamp5 Pax6	Lamp5 Egln3_1	1	2	down	Lhfpl3
110_36.566	Lamp5 Pax6	Lamp5 Egln3_1	1	2	down	Mirg
110_36.567	Lamp5 Pax6	Lamp5 Egln3_1	1	2	down	2900011O08Rik
110_36.568	Lamp5 Pax6	Lamp5 Egln3_1	1	2	down	Kcnh5
110_36.569	Lamp5 Pax6	Lamp5 Egln3_1	1	2	down	Mical2
110_36.571	Lamp5 Pax6	Lamp5 Egln3_1	1	2	down	Slco3a1
110_36.573	Lamp5 Pax6	Lamp5 Egln3_1	1	2	down	Dcc
110_36.575	Lamp5 Pax6	Lamp5 Egln3_1	1	2	down	Abtb2
110_36.576	Lamp5 Pax6	Lamp5 Egln3_1	1	2	down	Rcan2
110_36.577	Lamp5 Pax6	Lamp5 Egln3_1	1	2	down	Erbb4
110_36.579	Lamp5 Pax6	Lamp5 Egln3_1	1	2	down	Frmpd3
110_36.580	Lamp5 Pax6	Lamp5 Egln3_1	1	2	down	Slc7a14
110_36.581	Lamp5 Pax6	Lamp5 Egln3_1	1	2	down	Jakmip1
110_36.582	Lamp5 Pax6	Lamp5 Egln3_1	1	2	down	P3h2
110_36.583	Lamp5 Pax6	Lamp5 Egln3_1	1	2	down	Palm2
110_36.585	Lamp5 Pax6	Lamp5 Egln3_1	1	2	down	Kcnn2
110_36.586	Lamp5 Pax6	Lamp5 Egln3_1	1	2	down	Runx2
110_36.587	Lamp5 Pax6	Lamp5 Egln3_1	1	2	down	Dnm1
110_36.588	Lamp5 Pax6	Lamp5 Egln3_1	1	2	down	Slc12a5
110_36.589	Lamp5 Pax6	Lamp5 Egln3_1	1	2	down	1700025G04Rik
110_36.590	Lamp5 Pax6	Lamp5 Egln3_1	1	2	down	Cpne4
110_36.591	Lamp5 Pax6	Lamp5 Egln3_1	1	2	down	Grip1os2
110_36.592	Lamp5 Pax6	Lamp5 Egln3_1	1	2	down	Tmem44
110_36.593	Lamp5 Pax6	Lamp5 Egln3_1	1	2	down	Klhl32
110_36.594	Lamp5 Pax6	Lamp5 Egln3_1	1	2	down	A330015K06Rik
110_36.595	Lamp5 Pax6	Lamp5 Egln3_1	1	2	down	Sorcs2
110_36.596	Lamp5 Pax6	Lamp5 Egln3_1	1	2	down	Nsg2
110_36.597	Lamp5 Pax6	Lamp5 Egln3_1	1	2	down	Ppp1r9a
110_36.598	Lamp5 Pax6	Lamp5 Egln3_1	1	2	down	C1qtnf4
110_36.599	Lamp5 Pax6	Lamp5 Egln3_1	1	2	down	Syndig1
110_36.600	Lamp5 Pax6	Lamp5 Egln3_1	1	2	down	Kcnc1
110_36.601	Lamp5 Pax6	Lamp5 Egln3_1	1	2	down	Siah3
110_36.603	Lamp5 Pax6	Lamp5 Egln3_1	1	2	down	Ank1
110_36.604	Lamp5 Pax6	Lamp5 Egln3_1	1	2	down	Shank1
110_36.605	Lamp5 Pax6	Lamp5 Egln3_1	1	2	down	Syp
110_36.606	Lamp5 Pax6	Lamp5 Egln3_1	1	2	down	Mgat4c
110_36.607	Lamp5 Pax6	Lamp5 Egln3_1	1	2	down	Fam19a5
110_36.609	Lamp5 Pax6	Lamp5 Egln3_1	1	2	down	Tmcc3
110_36.610	Lamp5 Pax6	Lamp5 Egln3_1	1	2	down	Gap43
110_36.611	Lamp5 Pax6	Lamp5 Egln3_1	1	2	down	Luzp2
110_36.612	Lamp5 Pax6	Lamp5 Egln3_1	1	2	down	Nrxn2
110_36.613	Lamp5 Pax6	Lamp5 Egln3_1	1	2	down	Clstn2
110_36.614	Lamp5 Pax6	Lamp5 Egln3_1	1	2	down	Snph
110_36.615	Lamp5 Pax6	Lamp5 Egln3_1	1	2	down	4930567K20Rik
110_36.616	Lamp5 Pax6	Lamp5 Egln3_1	1	2	down	Cacnb2
110_36.617	Lamp5 Pax6	Lamp5 Egln3_1	1	2	down	Nppc
110_36.618	Lamp5 Pax6	Lamp5 Egln3_1	1	2	down	Rundc3b
110_36.619	Lamp5 Pax6	Lamp5 Egln3_1	1	2	down	Cdh11
110_36.620	Lamp5 Pax6	Lamp5 Egln3_1	1	2	down	Bach2
110_36.622	Lamp5 Pax6	Lamp5 Egln3_1	1	2	down	Dlx1as
110_36.623	Lamp5 Pax6	Lamp5 Egln3_1	1	2	down	Abr
110_36.625	Lamp5 Pax6	Lamp5 Egln3_1	1	2	down	Zfpm2
110_36.627	Lamp5 Pax6	Lamp5 Egln3_1	1	2	down	Esrrg
110_36.628	Lamp5 Pax6	Lamp5 Egln3_1	1	2	down	Pcdh18
110_36.629	Lamp5 Pax6	Lamp5 Egln3_1	1	2	down	Lurap1l
110_36.630	Lamp5 Pax6	Lamp5 Egln3_1	1	2	down	Ano4
110_36.631	Lamp5 Pax6	Lamp5 Egln3_1	1	2	down	Ttll7
110_36.632	Lamp5 Pax6	Lamp5 Egln3_1	1	2	down	Fyn
110_36.633	Lamp5 Pax6	Lamp5 Egln3_1	1	2	down	Add2
110_36.634	Lamp5 Pax6	Lamp5 Egln3_1	1	2	down	Hs3st5
110_36.635	Lamp5 Pax6	Lamp5 Egln3_1	1	2	down	Rnf144b
110_36.636	Lamp5 Pax6	Lamp5 Egln3_1	1	2	down	Pcsk5
110_36.638	Lamp5 Pax6	Lamp5 Egln3_1	1	2	down	Ndrg4
110_36.639	Lamp5 Pax6	Lamp5 Egln3_1	1	2	down	Gabrg2
110_36.640	Lamp5 Pax6	Lamp5 Egln3_1	1	2	down	Gabra3
110_36.641	Lamp5 Pax6	Lamp5 Egln3_1	1	2	down	Vgf
110_36.642	Lamp5 Pax6	Lamp5 Egln3_1	1	2	down	Cntnap3
110_36.643	Lamp5 Pax6	Lamp5 Egln3_1	1	2	down	Ak5
110_36.646	Lamp5 Pax6	Lamp5 Egln3_1	1	2	down	Galnt14
110_36.647	Lamp5 Pax6	Lamp5 Egln3_1	1	2	down	Scg2
110_36.648	Lamp5 Pax6	Lamp5 Egln3_1	1	2	down	Dclk2
110_36.649	Lamp5 Pax6	Lamp5 Egln3_1	1	2	down	9330182L06Rik
110_36.650	Lamp5 Pax6	Lamp5 Egln3_1	1	2	down	Ccdc88a
110_36.651	Lamp5 Pax6	Lamp5 Egln3_1	1	2	down	Kif1a
110_36.653	Lamp5 Pax6	Lamp5 Egln3_1	1	2	down	Ptprz1
110_36.655	Lamp5 Pax6	Lamp5 Egln3_1	1	2	down	Cntn5
110_36.657	Lamp5 Pax6	Lamp5 Egln3_1	1	2	down	Efna5
110_36.658	Lamp5 Pax6	Lamp5 Egln3_1	1	2	down	Wipf3
110_36.660	Lamp5 Pax6	Lamp5 Egln3_1	1	2	down	Lrrc4c
110_36.665	Lamp5 Pax6	Lamp5 Egln3_1	1	2	down	Xylt1
110_36.666	Lamp5 Pax6	Lamp5 Egln3_1	1	2	down	Csmd3
110_36.667	Lamp5 Pax6	Lamp5 Egln3_1	1	2	down	Gabrg3
110_36.668	Lamp5 Pax6	Lamp5 Egln3_1	1	2	down	4430402I18Rik
110_36.669	Lamp5 Pax6	Lamp5 Egln3_1	1	2	down	Chn2
110_36.670	Lamp5 Pax6	Lamp5 Egln3_1	1	2	down	Sv2a
110_36.671	Lamp5 Pax6	Lamp5 Egln3_1	1	2	down	Tmem91
110_36.673	Lamp5 Pax6	Lamp5 Egln3_1	1	2	down	Shank2
110_36.674	Lamp5 Pax6	Lamp5 Egln3_1	1	2	down	Brinp3
110_36.675	Lamp5 Pax6	Lamp5 Egln3_1	1	2	down	Chgb
110_36.676	Lamp5 Pax6	Lamp5 Egln3_1	1	2	down	Slc38a1
110_36.678	Lamp5 Pax6	Lamp5 Egln3_1	1	2	down	Prune2
110_36.682	Lamp5 Pax6	Lamp5 Egln3_1	1	2	down	Elavl4
110_36.683	Lamp5 Pax6	Lamp5 Egln3_1	1	2	down	Dpysl5
110_36.686	Lamp5 Pax6	Lamp5 Egln3_1	1	2	down	Daam2
110_36.687	Lamp5 Pax6	Lamp5 Egln3_1	1	2	down	Kcnq2
110_36.688	Lamp5 Pax6	Lamp5 Egln3_1	1	2	down	Kif5a
110_36.689	Lamp5 Pax6	Lamp5 Egln3_1	1	2	down	Pak1
110_36.690	Lamp5 Pax6	Lamp5 Egln3_1	1	2	down	Bend6
110_36.691	Lamp5 Pax6	Lamp5 Egln3_1	1	2	down	Pcdh17
110_36.693	Lamp5 Pax6	Lamp5 Egln3_1	1	2	down	Kcnt2
110_36.694	Lamp5 Pax6	Lamp5 Egln3_1	1	2	down	Spats2l
110_36.696	Lamp5 Pax6	Lamp5 Egln3_1	1	2	down	Filip1
110_36.697	Lamp5 Pax6	Lamp5 Egln3_1	1	2	down	Sez6l2
110_36.698	Lamp5 Pax6	Lamp5 Egln3_1	1	2	down	Phactr3
110_36.700	Lamp5 Pax6	Lamp5 Egln3_1	1	2	down	Thy1
110_36.701	Lamp5 Pax6	Lamp5 Egln3_1	1	2	down	Nos1ap
110_36.702	Lamp5 Pax6	Lamp5 Egln3_1	1	2	down	Zcchc12
110_36.706	Lamp5 Pax6	Lamp5 Egln3_1	1	2	down	Alk
110_36.707	Lamp5 Pax6	Lamp5 Egln3_1	1	2	down	Galnt13
110_36.708	Lamp5 Pax6	Lamp5 Egln3_1	1	2	down	Kcnh7
110_36.709	Lamp5 Pax6	Lamp5 Egln3_1	1	2	down	Masp1
110_36.710	Lamp5 Pax6	Lamp5 Egln3_1	1	2	down	Svop
110_36.712	Lamp5 Pax6	Lamp5 Egln3_1	1	2	down	Grm4
110_36.714	Lamp5 Pax6	Lamp5 Egln3_1	1	2	down	Olfm2
110_36.715	Lamp5 Pax6	Lamp5 Egln3_1	1	2	down	Ncald
110_36.716	Lamp5 Pax6	Lamp5 Egln3_1	1	2	down	Ankrd55
110_36.717	Lamp5 Pax6	Lamp5 Egln3_1	1	2	down	Lrp8
110_36.718	Lamp5 Pax6	Lamp5 Egln3_1	1	2	down	Cap2
110_36.719	Lamp5 Pax6	Lamp5 Egln3_1	1	2	down	Nrg2
110_36.720	Lamp5 Pax6	Lamp5 Egln3_1	1	2	down	Podxl2
110_36.721	Lamp5 Pax6	Lamp5 Egln3_1	1	2	down	Arx
110_36.723	Lamp5 Pax6	Lamp5 Egln3_1	1	2	down	Tmem117
110_36.724	Lamp5 Pax6	Lamp5 Egln3_1	1	2	down	Sptb
110_36.726	Lamp5 Pax6	Lamp5 Egln3_1	1	2	down	Tox2
110_36.728	Lamp5 Pax6	Lamp5 Egln3_1	1	2	down	Phyhipl
110_36.729	Lamp5 Pax6	Lamp5 Egln3_1	1	2	down	Lypd6b
110_36.731	Lamp5 Pax6	Lamp5 Egln3_1	1	2	down	Rasgrf1
110_36.732	Lamp5 Pax6	Lamp5 Egln3_1	1	2	down	Akap5
110_36.733	Lamp5 Pax6	Lamp5 Egln3_1	1	2	down	Tubb2a
110_36.734	Lamp5 Pax6	Lamp5 Egln3_1	1	2	down	Ptpn5
110_36.735	Lamp5 Pax6	Lamp5 Egln3_1	1	2	down	B230209E15Rik
110_36.736	Lamp5 Pax6	Lamp5 Egln3_1	1	2	down	Chga
110_36.737	Lamp5 Pax6	Lamp5 Egln3_1	1	2	down	Lrch1
110_36.740	Lamp5 Pax6	Lamp5 Egln3_1	1	2	down	Camk2a
110_36.741	Lamp5 Pax6	Lamp5 Egln3_1	1	2	down	Mtcl1
110_36.742	Lamp5 Pax6	Lamp5 Egln3_1	1	2	down	Slc2a13
110_36.745	Lamp5 Pax6	Lamp5 Egln3_1	1	2	down	Tnfrsf21
110_36.747	Lamp5 Pax6	Lamp5 Egln3_1	1	2	down	Rnf150
110_36.748	Lamp5 Pax6	Lamp5 Egln3_1	1	2	down	Gabbr1
110_36.750	Lamp5 Pax6	Lamp5 Egln3_1	1	2	down	Pip5k1b
110_36.752	Lamp5 Pax6	Lamp5 Egln3_1	1	2	down	4933406I18Rik
110_36.753	Lamp5 Pax6	Lamp5 Egln3_1	1	2	down	Arhgap22
110_36.754	Lamp5 Pax6	Lamp5 Egln3_1	1	2	down	Med12l
110_36.755	Lamp5 Pax6	Lamp5 Egln3_1	1	2	down	Kcnj3
110_36.756	Lamp5 Pax6	Lamp5 Egln3_1	1	2	down	Gda
110_36.758	Lamp5 Pax6	Lamp5 Egln3_1	1	2	down	Evl
110_36.760	Lamp5 Pax6	Lamp5 Egln3_1	1	2	down	Tmtc2
110_36.761	Lamp5 Pax6	Lamp5 Egln3_1	1	2	down	Aplp1
110_36.763	Lamp5 Pax6	Lamp5 Egln3_1	1	2	down	Epha3
110_36.764	Lamp5 Pax6	Lamp5 Egln3_1	1	2	down	Fndc1
110_36.766	Lamp5 Pax6	Lamp5 Egln3_1	1	2	down	Elavl3
110_36.767	Lamp5 Pax6	Lamp5 Egln3_1	1	2	down	A230077H06Rik
110_36.768	Lamp5 Pax6	Lamp5 Egln3_1	1	2	down	Miat
110_36.769	Lamp5 Pax6	Lamp5 Egln3_1	1	2	down	Gpr45
110_36.770	Lamp5 Pax6	Lamp5 Egln3_1	1	2	down	Rpp25
110_36.771	Lamp5 Pax6	Lamp5 Egln3_1	1	2	down	Pcdh10
110_36.772	Lamp5 Pax6	Lamp5 Egln3_1	1	2	down	Ablim2
110_36.773	Lamp5 Pax6	Lamp5 Egln3_1	1	2	down	March4
110_36.774	Lamp5 Pax6	Lamp5 Egln3_1	1	2	down	Nrsn2
110_36.778	Lamp5 Pax6	Lamp5 Egln3_1	1	2	down	Pcsk2
110_36.780	Lamp5 Pax6	Lamp5 Egln3_1	1	2	down	Flrt2
110_36.781	Lamp5 Pax6	Lamp5 Egln3_1	1	2	down	4933413L06Rik
110_36.783	Lamp5 Pax6	Lamp5 Egln3_1	1	2	down	Lrtm1
110_36.787	Lamp5 Pax6	Lamp5 Egln3_1	1	2	down	St6gal2
110_36.789	Lamp5 Pax6	Lamp5 Egln3_1	1	2	down	Adcyap1r1
110_36.790	Lamp5 Pax6	Lamp5 Egln3_1	1	2	down	Vstm2b
110_36.792	Lamp5 Pax6	Lamp5 Egln3_1	1	2	down	Jakmip3
110_36.793	Lamp5 Pax6	Lamp5 Egln3_1	1	2	down	Gabra2
110_36.794	Lamp5 Pax6	Lamp5 Egln3_1	1	2	down	Atp2b4
110_36.795	Lamp5 Pax6	Lamp5 Egln3_1	1	2	down	Cdh22
110_36.796	Lamp5 Pax6	Lamp5 Egln3_1	1	2	down	Rasgef1a
110_36.797	Lamp5 Pax6	Lamp5 Egln3_1	1	2	down	Thsd7b
110_36.798	Lamp5 Pax6	Lamp5 Egln3_1	1	2	down	Dgkh
110_36.799	Lamp5 Pax6	Lamp5 Egln3_1	1	2	down	Osbpl3
110_36.800	Lamp5 Pax6	Lamp5 Egln3_1	1	2	down	Pcdh8
110_36.801	Lamp5 Pax6	Lamp5 Egln3_1	1	2	down	Mgll
110_36.802	Lamp5 Pax6	Lamp5 Egln3_1	1	2	down	Npas1
110_36.803	Lamp5 Pax6	Lamp5 Egln3_1	1	2	down	Coro6
110_36.804	Lamp5 Pax6	Lamp5 Egln3_1	1	2	down	Glce
110_36.806	Lamp5 Pax6	Lamp5 Egln3_1	1	2	down	Nrip3
110_36.808	Lamp5 Pax6	Lamp5 Egln3_1	1	2	down	St8sia1
110_36.810	Lamp5 Pax6	Lamp5 Egln3_1	1	2	down	Ttc39c
110_36.811	Lamp5 Pax6	Lamp5 Egln3_1	1	2	down	Phka2
110_36.812	Lamp5 Pax6	Lamp5 Egln3_1	1	2	down	Cplx1
110_36.814	Lamp5 Pax6	Lamp5 Egln3_1	1	2	down	Pantr1
110_36.815	Lamp5 Pax6	Lamp5 Egln3_1	1	2	down	Lancl3
110_36.819	Lamp5 Pax6	Lamp5 Egln3_1	1	2	down	Epha10
110_36.820	Lamp5 Pax6	Lamp5 Egln3_1	1	2	down	Slc22a17
110_36.821	Lamp5 Pax6	Lamp5 Egln3_1	1	2	down	Nsg1
110_36.822	Lamp5 Pax6	Lamp5 Egln3_1	1	2	down	Ociad2
110_36.823	Lamp5 Pax6	Lamp5 Egln3_1	1	2	down	Tmem178
110_36.824	Lamp5 Pax6	Lamp5 Egln3_1	1	2	down	Efr3b
110_36.825	Lamp5 Pax6	Lamp5 Egln3_1	1	2	down	Cdh18
110_36.827	Lamp5 Pax6	Lamp5 Egln3_1	1	2	down	Asxl3
110_36.828	Lamp5 Pax6	Lamp5 Egln3_1	1	2	down	6330403K07Rik
110_36.829	Lamp5 Pax6	Lamp5 Egln3_1	1	2	down	Gpc5
110_36.831	Lamp5 Pax6	Lamp5 Egln3_1	1	2	down	Ugdh
110_36.833	Lamp5 Pax6	Lamp5 Egln3_1	1	2	down	Tmem132d
110_36.834	Lamp5 Pax6	Lamp5 Egln3_1	1	2	down	Eya4
110_36.836	Lamp5 Pax6	Lamp5 Egln3_1	1	2	down	4930517O19Rik
110_36.837	Lamp5 Pax6	Lamp5 Egln3_1	1	2	down	March11
110_36.839	Lamp5 Pax6	Lamp5 Egln3_1	1	2	down	Rgs20
110_36.840	Lamp5 Pax6	Lamp5 Egln3_1	1	2	down	Camk2n2
110_36.843	Lamp5 Pax6	Lamp5 Egln3_1	1	2	down	Hunk
110_36.844	Lamp5 Pax6	Lamp5 Egln3_1	1	2	down	Rbp4
110_36.845	Lamp5 Pax6	Lamp5 Egln3_1	1	2	down	Gnal
110_36.846	Lamp5 Pax6	Lamp5 Egln3_1	1	2	down	E430024P14Rik
110_36.850	Lamp5 Pax6	Lamp5 Egln3_1	1	2	down	Atp1a1
110_36.854	Lamp5 Pax6	Lamp5 Egln3_1	1	2	down	Tbc1d4
110_36.856	Lamp5 Pax6	Lamp5 Egln3_1	1	2	down	Arl4c
110_36.857	Lamp5 Pax6	Lamp5 Egln3_1	1	2	down	4930452B06Rik
110_36.862	Lamp5 Pax6	Lamp5 Egln3_1	1	2	down	Abat
110_36.864	Lamp5 Pax6	Lamp5 Egln3_1	1	2	down	Htr1f
110_36.865	Lamp5 Pax6	Lamp5 Egln3_1	1	2	down	Arap2
110_36.868	Lamp5 Pax6	Lamp5 Egln3_1	1	2	down	Fry
110_36.869	Lamp5 Pax6	Lamp5 Egln3_1	1	2	down	Lgi1
110_36.870	Lamp5 Pax6	Lamp5 Egln3_1	1	2	down	Adcy8
110_36.872	Lamp5 Pax6	Lamp5 Egln3_1	1	2	down	Vwa5b2
110_36.873	Lamp5 Pax6	Lamp5 Egln3_1	1	2	down	Arhgap15
110_36.876	Lamp5 Pax6	Lamp5 Egln3_1	1	2	down	Chd3os
110_36.877	Lamp5 Pax6	Lamp5 Egln3_1	1	2	down	Celf5
110_36.878	Lamp5 Pax6	Lamp5 Egln3_1	1	2	down	Smc2
110_36.879	Lamp5 Pax6	Lamp5 Egln3_1	1	2	down	Dmtn
110_36.880	Lamp5 Pax6	Lamp5 Egln3_1	1	2	down	Cacna1i
110_36.881	Lamp5 Pax6	Lamp5 Egln3_1	1	2	down	Map7
110_36.883	Lamp5 Pax6	Lamp5 Egln3_1	1	2	down	Ppp1r16b
110_36.884	Lamp5 Pax6	Lamp5 Egln3_1	1	2	down	Nup93
110_36.885	Lamp5 Pax6	Lamp5 Egln3_1	1	2	down	Cspg5
110_36.886	Lamp5 Pax6	Lamp5 Egln3_1	1	2	down	Lgmn
110_36.887	Lamp5 Pax6	Lamp5 Egln3_1	1	2	down	Trpc4
110_36.890	Lamp5 Pax6	Lamp5 Egln3_1	1	2	down	Camk2b
110_36.892	Lamp5 Pax6	Lamp5 Egln3_1	1	2	down	4930419G24Rik
110_36.893	Lamp5 Pax6	Lamp5 Egln3_1	1	2	down	Stac2
110_36.895	Lamp5 Pax6	Lamp5 Egln3_1	1	2	down	Tenm3
110_36.898	Lamp5 Pax6	Lamp5 Egln3_1	1	2	down	Cend1
110_36.900	Lamp5 Pax6	Lamp5 Egln3_1	1	2	down	Gnai1
110_36.901	Lamp5 Pax6	Lamp5 Egln3_1	1	2	down	Pacrg
110_36.903	Lamp5 Pax6	Lamp5 Egln3_1	1	2	down	Lin28b
110_36.904	Lamp5 Pax6	Lamp5 Egln3_1	1	2	down	Ppp2r2c
110_36.905	Lamp5 Pax6	Lamp5 Egln3_1	1	2	down	Ar
110_36.907	Lamp5 Pax6	Lamp5 Egln3_1	1	2	down	Eno2
110_36.908	Lamp5 Pax6	Lamp5 Egln3_1	1	2	down	Slc6a6
110_36.909	Lamp5 Pax6	Lamp5 Egln3_1	1	2	down	St8sia5
110_36.910	Lamp5 Pax6	Lamp5 Egln3_1	1	2	down	Dlgap3
110_36.911	Lamp5 Pax6	Lamp5 Egln3_1	1	2	down	Slc16a14
110_36.913	Lamp5 Pax6	Lamp5 Egln3_1	1	2	down	9630028H03Rik
110_36.914	Lamp5 Pax6	Lamp5 Egln3_1	1	2	down	Resp18
110_36.916	Lamp5 Pax6	Lamp5 Egln3_1	1	2	down	Cplx2
110_36.921	Lamp5 Pax6	Lamp5 Egln3_1	1	2	down	Extl2
110_36.929	Lamp5 Pax6	Lamp5 Egln3_1	1	2	down	Sel1l3
110_36.930	Lamp5 Pax6	Lamp5 Egln3_1	1	2	down	Dlx1
110_36.935	Lamp5 Pax6	Lamp5 Egln3_1	1	2	down	Hs6st3
110_36.941	Lamp5 Pax6	Lamp5 Egln3_1	1	2	down	Zdhhc14
110_36.943	Lamp5 Pax6	Lamp5 Egln3_1	1	2	down	Pcdh19
110_36.944	Lamp5 Pax6	Lamp5 Egln3_1	1	2	down	Scn3a
110_36.945	Lamp5 Pax6	Lamp5 Egln3_1	1	2	down	Prkar2b
110_36.948	Lamp5 Pax6	Lamp5 Egln3_1	1	2	down	Cdkl5
110_36.949	Lamp5 Pax6	Lamp5 Egln3_1	1	2	down	Rnf112
110_36.950	Lamp5 Pax6	Lamp5 Egln3_1	1	2	down	Fnip2
110_36.951	Lamp5 Pax6	Lamp5 Egln3_1	1	2	down	Sntg2
110_36.952	Lamp5 Pax6	Lamp5 Egln3_1	1	2	down	Ephx4
110_36.954	Lamp5 Pax6	Lamp5 Egln3_1	1	2	down	Rap1gap
110_36.957	Lamp5 Pax6	Lamp5 Egln3_1	1	2	down	Pde3b
110_36.958	Lamp5 Pax6	Lamp5 Egln3_1	1	2	down	D630045J12Rik
110_36.959	Lamp5 Pax6	Lamp5 Egln3_1	1	2	down	4930444A19Rik
110_36.961	Lamp5 Pax6	Lamp5 Egln3_1	1	2	down	Camk4
110_36.965	Lamp5 Pax6	Lamp5 Egln3_1	1	2	down	Dpysl3
110_36.967	Lamp5 Pax6	Lamp5 Egln3_1	1	2	down	Lrrc3b
110_36.969	Lamp5 Pax6	Lamp5 Egln3_1	1	2	down	Bin1
110_36.971	Lamp5 Pax6	Lamp5 Egln3_1	1	2	down	Snrpn
110_36.972	Lamp5 Pax6	Lamp5 Egln3_1	1	2	down	Ell2
110_36.973	Lamp5 Pax6	Lamp5 Egln3_1	1	2	down	Flrt3
110_36.980	Lamp5 Pax6	Lamp5 Egln3_1	1	2	down	Inpp4a
110_36.983	Lamp5 Pax6	Lamp5 Egln3_1	1	2	down	Galnt9
110_36.985	Lamp5 Pax6	Lamp5 Egln3_1	1	2	down	Got1
110_36.986	Lamp5 Pax6	Lamp5 Egln3_1	1	2	down	Tm6sf1
110_36.987	Lamp5 Pax6	Lamp5 Egln3_1	1	2	down	Kcnk10
110_36.990	Lamp5 Pax6	Lamp5 Egln3_1	1	2	down	Plekha1
110_36.992	Lamp5 Pax6	Lamp5 Egln3_1	1	2	down	Cabp1
110_36.993	Lamp5 Pax6	Lamp5 Egln3_1	1	2	down	Vat1l
110_36.1002	Lamp5 Pax6	Lamp5 Egln3_1	1	2	down	Ryr3
110_36.1003	Lamp5 Pax6	Lamp5 Egln3_1	1	2	down	Sidt1
110_36.1004	Lamp5 Pax6	Lamp5 Egln3_1	1	2	down	Grin2d
110_36.1007	Lamp5 Pax6	Lamp5 Egln3_1	1	2	down	Dcx
110_36.1009	Lamp5 Pax6	Lamp5 Egln3_1	1	2	down	Zfp804a
110_36.1015	Lamp5 Pax6	Lamp5 Egln3_1	1	2	down	Zdhhc2
110_36.1018	Lamp5 Pax6	Lamp5 Egln3_1	1	2	down	Cxxc4
110_36.1021	Lamp5 Pax6	Lamp5 Egln3_1	1	2	down	Kcnh1
110_36.1024	Lamp5 Pax6	Lamp5 Egln3_1	1	2	down	Zfp704
110_36.1027	Lamp5 Pax6	Lamp5 Egln3_1	1	2	down	Rsph3a
110_36.1028	Lamp5 Pax6	Lamp5 Egln3_1	1	2	down	Grm3
110_36.1032	Lamp5 Pax6	Lamp5 Egln3_1	1	2	down	St8sia3
110_36.1034	Lamp5 Pax6	Lamp5 Egln3_1	1	2	down	Cnr1
110_36.1036	Lamp5 Pax6	Lamp5 Egln3_1	1	2	down	Dzip1
110_36.1039	Lamp5 Pax6	Lamp5 Egln3_1	1	2	down	Sema6a
110_36.1040	Lamp5 Pax6	Lamp5 Egln3_1	1	2	down	Fhl1
110_36.1049	Lamp5 Pax6	Lamp5 Egln3_1	1	2	down	Emc10
110_36.1055	Lamp5 Pax6	Lamp5 Egln3_1	1	2	down	Ncdn
110_36.1056	Lamp5 Pax6	Lamp5 Egln3_1	1	2	down	Etv5
110_36.1058	Lamp5 Pax6	Lamp5 Egln3_1	1	2	down	Stk39
110_36.1061	Lamp5 Pax6	Lamp5 Egln3_1	1	2	down	Snx8
110_36.1065	Lamp5 Pax6	Lamp5 Egln3_1	1	2	down	Acsl3
110_36.1067	Lamp5 Pax6	Lamp5 Egln3_1	1	2	down	Cacna1g
110_36.1071	Lamp5 Pax6	Lamp5 Egln3_1	1	2	down	Kifc2
110_36.1072	Lamp5 Pax6	Lamp5 Egln3_1	1	2	down	Bex1
110_36.1073	Lamp5 Pax6	Lamp5 Egln3_1	1	2	down	Ttyh1
110_36.1074	Lamp5 Pax6	Lamp5 Egln3_1	1	2	down	Wscd2
110_36.1076	Lamp5 Pax6	Lamp5 Egln3_1	1	2	down	Celf3
110_36.1078	Lamp5 Pax6	Lamp5 Egln3_1	1	2	down	Dusp10
110_36.1079	Lamp5 Pax6	Lamp5 Egln3_1	1	2	down	Lnx1
110_36.1080	Lamp5 Pax6	Lamp5 Egln3_1	1	2	down	Lipa
110_36.1084	Lamp5 Pax6	Lamp5 Egln3_1	1	2	down	Rab27a
110_36.1085	Lamp5 Pax6	Lamp5 Egln3_1	1	2	down	2610035D17Rik
110_36.1087	Lamp5 Pax6	Lamp5 Egln3_1	1	2	down	Map3k5
110_36.1090	Lamp5 Pax6	Lamp5 Egln3_1	1	2	down	Nsun7
110_36.1094	Lamp5 Pax6	Lamp5 Egln3_1	1	2	down	Gaa
110_36.1095	Lamp5 Pax6	Lamp5 Egln3_1	1	2	down	Bmper
110_36.1098	Lamp5 Pax6	Lamp5 Egln3_1	1	2	down	Csmd2
110_36.1100	Lamp5 Pax6	Lamp5 Egln3_1	1	2	down	Lrrn2
110_36.1103	Lamp5 Pax6	Lamp5 Egln3_1	1	2	down	Scg3
110_36.1106	Lamp5 Pax6	Lamp5 Egln3_1	1	2	down	Simc1
110_36.1109	Lamp5 Pax6	Lamp5 Egln3_1	1	2	down	Coro2b
110_36.1110	Lamp5 Pax6	Lamp5 Egln3_1	1	2	down	Pnmal2
110_36.1111	Lamp5 Pax6	Lamp5 Egln3_1	1	2	down	Zfp941
110_36.1114	Lamp5 Pax6	Lamp5 Egln3_1	1	2	down	Nars
110_36.1122	Lamp5 Pax6	Lamp5 Egln3_1	1	2	down	A330102I10Rik
110_36.1123	Lamp5 Pax6	Lamp5 Egln3_1	1	2	down	Nipa1
110_36.1124	Lamp5 Pax6	Lamp5 Egln3_1	1	2	down	Kcnj6
110_36.1127	Lamp5 Pax6	Lamp5 Egln3_1	1	2	down	Slc30a3
110_36.1130	Lamp5 Pax6	Lamp5 Egln3_1	1	2	down	Kcna1
110_36.1133	Lamp5 Pax6	Lamp5 Egln3_1	1	2	down	Btbd11
110_36.1134	Lamp5 Pax6	Lamp5 Egln3_1	1	2	down	B4galt6
110_36.1137	Lamp5 Pax6	Lamp5 Egln3_1	1	2	down	A230050P20Rik
110_36.1138	Lamp5 Pax6	Lamp5 Egln3_1	1	2	down	Igsf3
110_36.1140	Lamp5 Pax6	Lamp5 Egln3_1	1	2	down	Ppargc1a
110_36.1145	Lamp5 Pax6	Lamp5 Egln3_1	1	2	down	Scn3b
110_36.1146	Lamp5 Pax6	Lamp5 Egln3_1	1	2	down	Ifitm10
110_36.1149	Lamp5 Pax6	Lamp5 Egln3_1	1	2	down	Pparg
110_36.1150	Lamp5 Pax6	Lamp5 Egln3_1	1	2	down	Adam19
110_36.1151	Lamp5 Pax6	Lamp5 Egln3_1	1	2	down	Icam5
110_36.1153	Lamp5 Pax6	Lamp5 Egln3_1	1	2	down	Atp6v0e2
110_36.1154	Lamp5 Pax6	Lamp5 Egln3_1	1	2	down	Gpr176
110_36.1155	Lamp5 Pax6	Lamp5 Egln3_1	1	2	down	Prkg1
110_36.1156	Lamp5 Pax6	Lamp5 Egln3_1	1	2	down	Tmem108
110_36.1169	Lamp5 Pax6	Lamp5 Egln3_1	1	2	down	Sez6l
110_36.1171	Lamp5 Pax6	Lamp5 Egln3_1	1	2	down	Matk
110_36.1173	Lamp5 Pax6	Lamp5 Egln3_1	1	2	down	Fgf9
110_36.1179	Lamp5 Pax6	Lamp5 Egln3_1	1	2	down	Unc5d
110_36.1180	Lamp5 Pax6	Lamp5 Egln3_1	1	2	down	Mboat2
110_36.1187	Lamp5 Pax6	Lamp5 Egln3_1	1	2	down	P2ry14
110_36.1188	Lamp5 Pax6	Lamp5 Egln3_1	1	2	down	Uchl3
110_36.1191	Lamp5 Pax6	Lamp5 Egln3_1	1	2	down	Cep83
110_36.1198	Lamp5 Pax6	Lamp5 Egln3_1	1	2	down	Sgcz
110_36.1201	Lamp5 Pax6	Lamp5 Egln3_1	1	2	down	D130043K22Rik
110_36.1204	Lamp5 Pax6	Lamp5 Egln3_1	1	2	down	Pde1c
110_36.1206	Lamp5 Pax6	Lamp5 Egln3_1	1	2	down	Hcn2
110_36.1211	Lamp5 Pax6	Lamp5 Egln3_1	1	2	down	Rcan3
110_36.1212	Lamp5 Pax6	Lamp5 Egln3_1	1	2	down	Susd4
110_36.1217	Lamp5 Pax6	Lamp5 Egln3_1	1	2	down	Edil3
110_36.1218	Lamp5 Pax6	Lamp5 Egln3_1	1	2	down	Jph1
110_36.1226	Lamp5 Pax6	Lamp5 Egln3_1	1	2	down	Pou3f3
110_36.1229	Lamp5 Pax6	Lamp5 Egln3_1	1	2	down	Adcy1
110_36.1232	Lamp5 Pax6	Lamp5 Egln3_1	1	2	down	Syt5
110_36.1233	Lamp5 Pax6	Lamp5 Egln3_1	1	2	down	Rgs11
110_36.1234	Lamp5 Pax6	Lamp5 Egln3_1	1	2	down	Hras
110_36.1235	Lamp5 Pax6	Lamp5 Egln3_1	1	2	down	Fndc5
110_36.1236	Lamp5 Pax6	Lamp5 Egln3_1	1	2	down	Galnt7
110_36.1238	Lamp5 Pax6	Lamp5 Egln3_1	1	2	down	Fgf13
110_36.1243	Lamp5 Pax6	Lamp5 Egln3_1	1	2	down	Sox2
110_36.1244	Lamp5 Pax6	Lamp5 Egln3_1	1	2	down	Chic1
110_36.1255	Lamp5 Pax6	Lamp5 Egln3_1	1	2	down	Pea15a
110_36.1262	Lamp5 Pax6	Lamp5 Egln3_1	1	2	down	Nrsn1
110_36.1265	Lamp5 Pax6	Lamp5 Egln3_1	1	2	down	Spns2
110_36.1281	Lamp5 Pax6	Lamp5 Egln3_1	1	2	down	Zfyve28
110_36.1282	Lamp5 Pax6	Lamp5 Egln3_1	1	2	down	Eml1
110_36.1283	Lamp5 Pax6	Lamp5 Egln3_1	1	2	down	Socs2
110_36.1284	Lamp5 Pax6	Lamp5 Egln3_1	1	2	down	Tagln3
110_36.1287	Lamp5 Pax6	Lamp5 Egln3_1	1	2	down	Cyp46a1
110_36.1290	Lamp5 Pax6	Lamp5 Egln3_1	1	2	down	Sirpa
110_36.1293	Lamp5 Pax6	Lamp5 Egln3_1	1	2	down	Fndc9
110_36.1303	Lamp5 Pax6	Lamp5 Egln3_1	1	2	down	Armc9
110_36.1304	Lamp5 Pax6	Lamp5 Egln3_1	1	2	down	Klhl3
110_36.1305	Lamp5 Pax6	Lamp5 Egln3_1	1	2	down	Vav2
110_36.1307	Lamp5 Pax6	Lamp5 Egln3_1	1	2	down	Arhgdig
110_36.1309	Lamp5 Pax6	Lamp5 Egln3_1	1	2	down	5530401A14Rik
110_36.1310	Lamp5 Pax6	Lamp5 Egln3_1	1	2	down	Osbpl10
110_36.1311	Lamp5 Pax6	Lamp5 Egln3_1	1	2	down	Usp31
110_36.1316	Lamp5 Pax6	Lamp5 Egln3_1	1	2	down	Lin7a
110_36.1318	Lamp5 Pax6	Lamp5 Egln3_1	1	2	down	Rnf180
110_36.1319	Lamp5 Pax6	Lamp5 Egln3_1	1	2	down	Igsf9b
110_36.1327	Lamp5 Pax6	Lamp5 Egln3_1	1	2	down	Nwd2
110_36.1334	Lamp5 Pax6	Lamp5 Egln3_1	1	2	down	Greb1l
110_36.1336	Lamp5 Pax6	Lamp5 Egln3_1	1	2	down	Tmeff1
110_36.1339	Lamp5 Pax6	Lamp5 Egln3_1	1	2	down	Rims3
110_36.1349	Lamp5 Pax6	Lamp5 Egln3_1	1	2	down	Pnck
110_36.1350	Lamp5 Pax6	Lamp5 Egln3_1	1	2	down	Ccnd2
110_36.1354	Lamp5 Pax6	Lamp5 Egln3_1	1	2	down	Pgbd5
110_36.1357	Lamp5 Pax6	Lamp5 Egln3_1	1	2	down	Srebf2
110_36.1358	Lamp5 Pax6	Lamp5 Egln3_1	1	2	down	Rangap1
110_36.1359	Lamp5 Pax6	Lamp5 Egln3_1	1	2	down	Scn2b
110_36.1360	Lamp5 Pax6	Lamp5 Egln3_1	1	2	down	Asap2
110_36.1361	Lamp5 Pax6	Lamp5 Egln3_1	1	2	down	Gas6
110_36.1370	Lamp5 Pax6	Lamp5 Egln3_1	1	2	down	Lingo1
110_36.1376	Lamp5 Pax6	Lamp5 Egln3_1	1	2	down	Slc4a3
110_36.1384	Lamp5 Pax6	Lamp5 Egln3_1	1	2	down	Ina
110_36.1385	Lamp5 Pax6	Lamp5 Egln3_1	1	2	down	Sgk3
110_36.1388	Lamp5 Pax6	Lamp5 Egln3_1	1	2	down	Pigk
110_36.1398	Lamp5 Pax6	Lamp5 Egln3_1	1	2	down	Slitrk4
110_36.1399	Lamp5 Pax6	Lamp5 Egln3_1	1	2	down	Ppm1l
110_36.1403	Lamp5 Pax6	Lamp5 Egln3_1	1	2	down	Ap1s2
110_36.1406	Lamp5 Pax6	Lamp5 Egln3_1	1	2	down	Rnd3
110_36.1423	Lamp5 Pax6	Lamp5 Egln3_1	1	2	down	Sycp2
110_36.1438	Lamp5 Pax6	Lamp5 Egln3_1	1	2	down	Rasgef1b
110_36.1440	Lamp5 Pax6	Lamp5 Egln3_1	1	2	down	St6galnac3
110_36.1447	Lamp5 Pax6	Lamp5 Egln3_1	1	2	down	Abcg1
110_36.1455	Lamp5 Pax6	Lamp5 Egln3_1	1	2	down	Apbb1
110_36.1456	Lamp5 Pax6	Lamp5 Egln3_1	1	2	down	Zfp618
110_36.1463	Lamp5 Pax6	Lamp5 Egln3_1	1	2	down	Ccdc138
110_36.1464	Lamp5 Pax6	Lamp5 Egln3_1	1	2	down	Sorl1
110_36.1469	Lamp5 Pax6	Lamp5 Egln3_1	1	2	down	Dbn1
110_36.1470	Lamp5 Pax6	Lamp5 Egln3_1	1	2	down	Lynx1
110_36.1473	Lamp5 Pax6	Lamp5 Egln3_1	1	2	down	Cntnap1
110_36.1479	Lamp5 Pax6	Lamp5 Egln3_1	1	2	down	Cacng4
110_36.1490	Lamp5 Pax6	Lamp5 Egln3_1	1	2	down	Abca8b
110_36.1493	Lamp5 Pax6	Lamp5 Egln3_1	1	2	down	Tubb4a
110_36.1494	Lamp5 Pax6	Lamp5 Egln3_1	1	2	down	Coro1c
110_36.1505	Lamp5 Pax6	Lamp5 Egln3_1	1	2	down	Fnbp1l
110_36.1524	Lamp5 Pax6	Lamp5 Egln3_1	1	2	down	Pgm2l1
110_36.1548	Lamp5 Pax6	Lamp5 Egln3_1	1	2	down	Ap2m1
110_36.1565	Lamp5 Pax6	Lamp5 Egln3_1	1	2	down	Sema4d
110_36.1566	Lamp5 Pax6	Lamp5 Egln3_1	1	2	down	Pdlim7
110_36.1577	Lamp5 Pax6	Lamp5 Egln3_1	1	2	down	Prr7
110_36.1581	Lamp5 Pax6	Lamp5 Egln3_1	1	2	down	Fabp5
110_36.1601	Lamp5 Pax6	Lamp5 Egln3_1	1	2	down	2010300C02Rik
110_36.1626	Lamp5 Pax6	Lamp5 Egln3_1	1	2	down	Homer2
110_36.1631	Lamp5 Pax6	Lamp5 Egln3_1	1	2	down	Zfp827
110_36.1637	Lamp5 Pax6	Lamp5 Egln3_1	1	2	down	Hmgcr
110_36.1652	Lamp5 Pax6	Lamp5 Egln3_1	1	2	down	Nefl
110_36.1708	Lamp5 Pax6	Lamp5 Egln3_1	1	2	down	Ece1
110_36.1713	Lamp5 Pax6	Lamp5 Egln3_1	1	2	down	Cnih2
110_36.1780	Lamp5 Pax6	Lamp5 Egln3_1	1	2	down	E2f3
110_36.1785	Lamp5 Pax6	Lamp5 Egln3_1	1	2	down	2510009E07Rik
110_36.1786	Lamp5 Pax6	Lamp5 Egln3_1	1	2	down	Bloc1s2
110_36.1795	Lamp5 Pax6	Lamp5 Egln3_1	1	2	down	Ndufa1
110_36.1796	Lamp5 Pax6	Lamp5 Egln3_1	1	2	down	Sec11c
110_36.1799	Lamp5 Pax6	Lamp5 Egln3_1	1	2	down	Kcnc3
110_36.1800	Lamp5 Pax6	Lamp5 Egln3_1	1	2	down	Ogfrl1
110_37.1	Lamp5 Pax6	Lamp5 Egln3_1	1	2	up	Atp1a2
110_37.2	Lamp5 Pax6	Lamp5 Egln3_1	1	2	up	Slc6a20a
110_37.3	Lamp5 Pax6	Lamp5 Egln3_1	1	2	up	Ranbp3l
110_37.4	Lamp5 Pax6	Lamp5 Egln3_1	1	2	up	Colec12
110_37.5	Lamp5 Pax6	Lamp5 Egln3_1	1	2	up	Bmp6
110_37.6	Lamp5 Pax6	Lamp5 Egln3_1	1	2	up	Slc1a3
110_37.7	Lamp5 Pax6	Lamp5 Egln3_1	1	2	up	Cped1
110_37.8	Lamp5 Pax6	Lamp5 Egln3_1	1	2	up	Adam12
110_37.9	Lamp5 Pax6	Lamp5 Egln3_1	1	2	up	Bnc2
110_37.10	Lamp5 Pax6	Lamp5 Egln3_1	1	2	up	Slc13a3
110_37.11	Lamp5 Pax6	Lamp5 Egln3_1	1	2	up	Slc6a13
110_37.12	Lamp5 Pax6	Lamp5 Egln3_1	1	2	up	Apod
110_37.13	Lamp5 Pax6	Lamp5 Egln3_1	1	2	up	Slc13a4
110_37.14	Lamp5 Pax6	Lamp5 Egln3_1	1	2	up	Slc22a8
110_37.15	Lamp5 Pax6	Lamp5 Egln3_1	1	2	up	Lama1
110_37.16	Lamp5 Pax6	Lamp5 Egln3_1	1	2	up	Aebp1
110_37.17	Lamp5 Pax6	Lamp5 Egln3_1	1	2	up	Prdm6
110_37.18	Lamp5 Pax6	Lamp5 Egln3_1	1	2	up	C1qtnf7
110_37.19	Lamp5 Pax6	Lamp5 Egln3_1	1	2	up	Zic4
110_37.20	Lamp5 Pax6	Lamp5 Egln3_1	1	2	up	Zic1
110_37.21	Lamp5 Pax6	Lamp5 Egln3_1	1	2	up	Eya2
110_37.22	Lamp5 Pax6	Lamp5 Egln3_1	1	2	up	Lrrk1
110_37.23	Lamp5 Pax6	Lamp5 Egln3_1	1	2	up	Bmp7
110_37.24	Lamp5 Pax6	Lamp5 Egln3_1	1	2	up	Aldh1a2
110_37.25	Lamp5 Pax6	Lamp5 Egln3_1	1	2	up	Gjb6
110_37.26	Lamp5 Pax6	Lamp5 Egln3_1	1	2	up	Uaca
110_37.27	Lamp5 Pax6	Lamp5 Egln3_1	1	2	up	Flt1
110_37.28	Lamp5 Pax6	Lamp5 Egln3_1	1	2	up	Pdgfd
110_37.29	Lamp5 Pax6	Lamp5 Egln3_1	1	2	up	Lepr
110_37.30	Lamp5 Pax6	Lamp5 Egln3_1	1	2	up	Cfh
110_37.31	Lamp5 Pax6	Lamp5 Egln3_1	1	2	up	Ogn
110_37.32	Lamp5 Pax6	Lamp5 Egln3_1	1	2	up	Sphk1
110_37.33	Lamp5 Pax6	Lamp5 Egln3_1	1	2	up	Foxd1
110_37.34	Lamp5 Pax6	Lamp5 Egln3_1	1	2	up	Slc22a6
110_37.35	Lamp5 Pax6	Lamp5 Egln3_1	1	2	up	Vamp5
110_37.36	Lamp5 Pax6	Lamp5 Egln3_1	1	2	up	Arhgap28
110_37.37	Lamp5 Pax6	Lamp5 Egln3_1	1	2	up	Fam180a
110_37.38	Lamp5 Pax6	Lamp5 Egln3_1	1	2	up	Fmod
110_37.39	Lamp5 Pax6	Lamp5 Egln3_1	1	2	up	Osr1
110_37.40	Lamp5 Pax6	Lamp5 Egln3_1	1	2	up	Olfml2a
110_37.41	Lamp5 Pax6	Lamp5 Egln3_1	1	2	up	Spo11
110_37.42	Lamp5 Pax6	Lamp5 Egln3_1	1	2	up	Fgfbp1
110_37.43	Lamp5 Pax6	Lamp5 Egln3_1	1	2	up	Wnt6
110_37.44	Lamp5 Pax6	Lamp5 Egln3_1	1	2	up	Slc6a12
110_37.45	Lamp5 Pax6	Lamp5 Egln3_1	1	2	up	Tfap2b
110_37.46	Lamp5 Pax6	Lamp5 Egln3_1	1	2	up	Hs3st3a1
110_37.47	Lamp5 Pax6	Lamp5 Egln3_1	1	2	up	Zic2
110_37.48	Lamp5 Pax6	Lamp5 Egln3_1	1	2	up	Hsd17b2
110_37.49	Lamp5 Pax6	Lamp5 Egln3_1	1	2	up	Vtn
110_37.50	Lamp5 Pax6	Lamp5 Egln3_1	1	2	up	Trpm3
110_37.51	Lamp5 Pax6	Lamp5 Egln3_1	1	2	up	Smoc1
110_37.52	Lamp5 Pax6	Lamp5 Egln3_1	1	2	up	Arhgap29
110_37.53	Lamp5 Pax6	Lamp5 Egln3_1	1	2	up	9530026P05Rik
110_37.54	Lamp5 Pax6	Lamp5 Egln3_1	1	2	up	Dcn
110_37.55	Lamp5 Pax6	Lamp5 Egln3_1	1	2	up	Plscr2
110_37.56	Lamp5 Pax6	Lamp5 Egln3_1	1	2	up	Notch2
110_37.57	Lamp5 Pax6	Lamp5 Egln3_1	1	2	up	Zfp521
110_37.58	Lamp5 Pax6	Lamp5 Egln3_1	1	2	up	Slc7a11
110_37.59	Lamp5 Pax6	Lamp5 Egln3_1	1	2	up	Zfhx4
110_37.60	Lamp5 Pax6	Lamp5 Egln3_1	1	2	up	Aspa
110_37.61	Lamp5 Pax6	Lamp5 Egln3_1	1	2	up	Col13a1
110_37.62	Lamp5 Pax6	Lamp5 Egln3_1	1	2	up	Cmbl
110_37.63	Lamp5 Pax6	Lamp5 Egln3_1	1	2	up	Abca4
110_37.64	Lamp5 Pax6	Lamp5 Egln3_1	1	2	up	Sned1
110_37.65	Lamp5 Pax6	Lamp5 Egln3_1	1	2	up	Nxn
110_37.66	Lamp5 Pax6	Lamp5 Egln3_1	1	2	up	Phldb2
110_37.67	Lamp5 Pax6	Lamp5 Egln3_1	1	2	up	Col1a2
110_37.68	Lamp5 Pax6	Lamp5 Egln3_1	1	2	up	Rcsd1
110_37.69	Lamp5 Pax6	Lamp5 Egln3_1	1	2	up	Pear1
110_37.70	Lamp5 Pax6	Lamp5 Egln3_1	1	2	up	Igfbp2
110_37.71	Lamp5 Pax6	Lamp5 Egln3_1	1	2	up	Slc16a12
110_37.72	Lamp5 Pax6	Lamp5 Egln3_1	1	2	up	Dab2
110_37.73	Lamp5 Pax6	Lamp5 Egln3_1	1	2	up	Itih5
110_37.74	Lamp5 Pax6	Lamp5 Egln3_1	1	2	up	Rbpms
110_37.75	Lamp5 Pax6	Lamp5 Egln3_1	1	2	up	Tbx18
110_37.76	Lamp5 Pax6	Lamp5 Egln3_1	1	2	up	Ppara
110_37.77	Lamp5 Pax6	Lamp5 Egln3_1	1	2	up	Pdgfrb
110_37.78	Lamp5 Pax6	Lamp5 Egln3_1	1	2	up	Lpar1
110_37.79	Lamp5 Pax6	Lamp5 Egln3_1	1	2	up	Ror1
110_37.80	Lamp5 Pax6	Lamp5 Egln3_1	1	2	up	Bmp4
110_37.81	Lamp5 Pax6	Lamp5 Egln3_1	1	2	up	Ddo
110_37.82	Lamp5 Pax6	Lamp5 Egln3_1	1	2	up	Neat1
110_37.83	Lamp5 Pax6	Lamp5 Egln3_1	1	2	up	Eya1
110_37.84	Lamp5 Pax6	Lamp5 Egln3_1	1	2	up	Nnat
110_37.85	Lamp5 Pax6	Lamp5 Egln3_1	1	2	up	Pik3ap1
110_37.86	Lamp5 Pax6	Lamp5 Egln3_1	1	2	up	Sulf1
110_37.87	Lamp5 Pax6	Lamp5 Egln3_1	1	2	up	Dock6
110_37.88	Lamp5 Pax6	Lamp5 Egln3_1	1	2	up	Pdgfra
110_37.89	Lamp5 Pax6	Lamp5 Egln3_1	1	2	up	Col4a5
110_37.90	Lamp5 Pax6	Lamp5 Egln3_1	1	2	up	Mapk4
110_37.91	Lamp5 Pax6	Lamp5 Egln3_1	1	2	up	Nfia
110_37.92	Lamp5 Pax6	Lamp5 Egln3_1	1	2	up	Svep1
110_37.93	Lamp5 Pax6	Lamp5 Egln3_1	1	2	up	Isyna1
110_37.94	Lamp5 Pax6	Lamp5 Egln3_1	1	2	up	Wnk4
110_37.95	Lamp5 Pax6	Lamp5 Egln3_1	1	2	up	Egfr
110_37.96	Lamp5 Pax6	Lamp5 Egln3_1	1	2	up	Ptpn13
110_37.97	Lamp5 Pax6	Lamp5 Egln3_1	1	2	up	Rai14
110_37.98	Lamp5 Pax6	Lamp5 Egln3_1	1	2	up	Omd
110_37.99	Lamp5 Pax6	Lamp5 Egln3_1	1	2	up	Sdk1
110_37.100	Lamp5 Pax6	Lamp5 Egln3_1	1	2	up	Pde1a
110_37.101	Lamp5 Pax6	Lamp5 Egln3_1	1	2	up	Trp53i11
110_37.102	Lamp5 Pax6	Lamp5 Egln3_1	1	2	up	Rbp1
110_37.103	Lamp5 Pax6	Lamp5 Egln3_1	1	2	up	Rbm47
110_37.104	Lamp5 Pax6	Lamp5 Egln3_1	1	2	up	Ptpn14
110_37.105	Lamp5 Pax6	Lamp5 Egln3_1	1	2	up	Tcf7l2
110_37.106	Lamp5 Pax6	Lamp5 Egln3_1	1	2	up	Emp3
110_37.107	Lamp5 Pax6	Lamp5 Egln3_1	1	2	up	Foxc1
110_37.108	Lamp5 Pax6	Lamp5 Egln3_1	1	2	up	Fbln1
110_37.109	Lamp5 Pax6	Lamp5 Egln3_1	1	2	up	Trabd2b
110_37.110	Lamp5 Pax6	Lamp5 Egln3_1	1	2	up	Myof
110_37.112	Lamp5 Pax6	Lamp5 Egln3_1	1	2	up	Samd9l
110_37.113	Lamp5 Pax6	Lamp5 Egln3_1	1	2	up	Enpp2
110_37.114	Lamp5 Pax6	Lamp5 Egln3_1	1	2	up	Tgfbr3
110_37.115	Lamp5 Pax6	Lamp5 Egln3_1	1	2	up	Lef1
110_37.116	Lamp5 Pax6	Lamp5 Egln3_1	1	2	up	Acss3
110_37.117	Lamp5 Pax6	Lamp5 Egln3_1	1	2	up	Arhgap24
110_37.118	Lamp5 Pax6	Lamp5 Egln3_1	1	2	up	Lrp4
110_37.119	Lamp5 Pax6	Lamp5 Egln3_1	1	2	up	Nbl1
110_37.120	Lamp5 Pax6	Lamp5 Egln3_1	1	2	up	Musk
110_37.121	Lamp5 Pax6	Lamp5 Egln3_1	1	2	up	Fzd6
110_37.122	Lamp5 Pax6	Lamp5 Egln3_1	1	2	up	Rnf43
110_37.123	Lamp5 Pax6	Lamp5 Egln3_1	1	2	up	Bicc1
110_37.124	Lamp5 Pax6	Lamp5 Egln3_1	1	2	up	Dock5
110_37.125	Lamp5 Pax6	Lamp5 Egln3_1	1	2	up	Eva1c
110_37.126	Lamp5 Pax6	Lamp5 Egln3_1	1	2	up	Tcf7l1
110_37.127	Lamp5 Pax6	Lamp5 Egln3_1	1	2	up	Itga1
110_37.128	Lamp5 Pax6	Lamp5 Egln3_1	1	2	up	Pld1
110_37.129	Lamp5 Pax6	Lamp5 Egln3_1	1	2	up	Atp13a5
110_37.130	Lamp5 Pax6	Lamp5 Egln3_1	1	2	up	Gramd3
110_37.131	Lamp5 Pax6	Lamp5 Egln3_1	1	2	up	Fkbp5
110_37.132	Lamp5 Pax6	Lamp5 Egln3_1	1	2	up	Adamts2
110_37.133	Lamp5 Pax6	Lamp5 Egln3_1	1	2	up	Plekhg1
110_37.134	Lamp5 Pax6	Lamp5 Egln3_1	1	2	up	Svil
110_37.135	Lamp5 Pax6	Lamp5 Egln3_1	1	2	up	Cgnl1
110_37.136	Lamp5 Pax6	Lamp5 Egln3_1	1	2	up	Nfib
110_37.137	Lamp5 Pax6	Lamp5 Egln3_1	1	2	up	Lama2
110_37.138	Lamp5 Pax6	Lamp5 Egln3_1	1	2	up	Islr
110_37.139	Lamp5 Pax6	Lamp5 Egln3_1	1	2	up	Slc16a6
110_37.140	Lamp5 Pax6	Lamp5 Egln3_1	1	2	up	Tanc1
110_37.143	Lamp5 Pax6	Lamp5 Egln3_1	1	2	up	Nhsl1
110_37.145	Lamp5 Pax6	Lamp5 Egln3_1	1	2	up	Fgfr1
110_37.146	Lamp5 Pax6	Lamp5 Egln3_1	1	2	up	Slc7a2
110_37.147	Lamp5 Pax6	Lamp5 Egln3_1	1	2	up	Gja1
110_37.148	Lamp5 Pax6	Lamp5 Egln3_1	1	2	up	Dcdc2a
110_37.149	Lamp5 Pax6	Lamp5 Egln3_1	1	2	up	Wwtr1
110_37.150	Lamp5 Pax6	Lamp5 Egln3_1	1	2	up	Rreb1
110_37.151	Lamp5 Pax6	Lamp5 Egln3_1	1	2	up	Tshz2
110_37.153	Lamp5 Pax6	Lamp5 Egln3_1	1	2	up	Wls
110_37.154	Lamp5 Pax6	Lamp5 Egln3_1	1	2	up	Wipf1
110_37.155	Lamp5 Pax6	Lamp5 Egln3_1	1	2	up	Col23a1
110_37.156	Lamp5 Pax6	Lamp5 Egln3_1	1	2	up	4921539H07Rik
110_37.157	Lamp5 Pax6	Lamp5 Egln3_1	1	2	up	Lama4
110_37.158	Lamp5 Pax6	Lamp5 Egln3_1	1	2	up	Cpq
110_37.159	Lamp5 Pax6	Lamp5 Egln3_1	1	2	up	Smad3
110_37.161	Lamp5 Pax6	Lamp5 Egln3_1	1	2	up	Ddr2
110_37.162	Lamp5 Pax6	Lamp5 Egln3_1	1	2	up	Ror2
110_37.163	Lamp5 Pax6	Lamp5 Egln3_1	1	2	up	Itpr2
110_37.164	Lamp5 Pax6	Lamp5 Egln3_1	1	2	up	Itm2a
110_37.165	Lamp5 Pax6	Lamp5 Egln3_1	1	2	up	Cald1
110_37.166	Lamp5 Pax6	Lamp5 Egln3_1	1	2	up	Dpyd
110_37.167	Lamp5 Pax6	Lamp5 Egln3_1	1	2	up	A830019P07Rik
110_37.168	Lamp5 Pax6	Lamp5 Egln3_1	1	2	up	Wnt5a
110_37.169	Lamp5 Pax6	Lamp5 Egln3_1	1	2	up	Tns1
110_37.170	Lamp5 Pax6	Lamp5 Egln3_1	1	2	up	Kcnj13
110_37.171	Lamp5 Pax6	Lamp5 Egln3_1	1	2	up	St6gal1
110_37.172	Lamp5 Pax6	Lamp5 Egln3_1	1	2	up	Pdlim5
110_37.173	Lamp5 Pax6	Lamp5 Egln3_1	1	2	up	Fhl2
110_37.174	Lamp5 Pax6	Lamp5 Egln3_1	1	2	up	Nr2f2
110_37.175	Lamp5 Pax6	Lamp5 Egln3_1	1	2	up	Pbx3
110_37.176	Lamp5 Pax6	Lamp5 Egln3_1	1	2	up	Fgd6
110_37.178	Lamp5 Pax6	Lamp5 Egln3_1	1	2	up	Unc13c
110_37.179	Lamp5 Pax6	Lamp5 Egln3_1	1	2	up	Aff1
110_37.180	Lamp5 Pax6	Lamp5 Egln3_1	1	2	up	Syne2
110_37.182	Lamp5 Pax6	Lamp5 Egln3_1	1	2	up	Mob3b
110_37.184	Lamp5 Pax6	Lamp5 Egln3_1	1	2	up	Slc41a1
110_37.185	Lamp5 Pax6	Lamp5 Egln3_1	1	2	up	Maml2
110_37.186	Lamp5 Pax6	Lamp5 Egln3_1	1	2	up	Nfe2l2
110_37.187	Lamp5 Pax6	Lamp5 Egln3_1	1	2	up	Gulp1
110_37.188	Lamp5 Pax6	Lamp5 Egln3_1	1	2	up	1500035N22Rik
110_37.189	Lamp5 Pax6	Lamp5 Egln3_1	1	2	up	Sparc
110_37.190	Lamp5 Pax6	Lamp5 Egln3_1	1	2	up	Tead1
110_37.191	Lamp5 Pax6	Lamp5 Egln3_1	1	2	up	Fbxl7
110_37.192	Lamp5 Pax6	Lamp5 Egln3_1	1	2	up	Zhx2
110_37.193	Lamp5 Pax6	Lamp5 Egln3_1	1	2	up	Wnt5b
110_37.194	Lamp5 Pax6	Lamp5 Egln3_1	1	2	up	Clmn
110_37.195	Lamp5 Pax6	Lamp5 Egln3_1	1	2	up	Ier3
110_37.196	Lamp5 Pax6	Lamp5 Egln3_1	1	2	up	Cp
110_37.197	Lamp5 Pax6	Lamp5 Egln3_1	1	2	up	Rgma
110_37.198	Lamp5 Pax6	Lamp5 Egln3_1	1	2	up	Rassf2
110_37.199	Lamp5 Pax6	Lamp5 Egln3_1	1	2	up	Rin2
110_37.200	Lamp5 Pax6	Lamp5 Egln3_1	1	2	up	Yap1
110_37.201	Lamp5 Pax6	Lamp5 Egln3_1	1	2	up	Dock1
110_37.202	Lamp5 Pax6	Lamp5 Egln3_1	1	2	up	Foxo1
110_37.203	Lamp5 Pax6	Lamp5 Egln3_1	1	2	up	St3gal4
110_37.204	Lamp5 Pax6	Lamp5 Egln3_1	1	2	up	Gab1
110_37.205	Lamp5 Pax6	Lamp5 Egln3_1	1	2	up	Sema5a
110_37.206	Lamp5 Pax6	Lamp5 Egln3_1	1	2	up	Vgll4
110_37.207	Lamp5 Pax6	Lamp5 Egln3_1	1	2	up	Frmd6
110_37.208	Lamp5 Pax6	Lamp5 Egln3_1	1	2	up	Arhgap31
110_37.209	Lamp5 Pax6	Lamp5 Egln3_1	1	2	up	Il18
110_37.211	Lamp5 Pax6	Lamp5 Egln3_1	1	2	up	Crim1
110_37.212	Lamp5 Pax6	Lamp5 Egln3_1	1	2	down	Galntl6
110_37.213	Lamp5 Pax6	Lamp5 Egln3_1	1	2	down	Cntnap2
110_37.214	Lamp5 Pax6	Lamp5 Egln3_1	1	2	down	Erbb4
110_37.215	Lamp5 Pax6	Lamp5 Egln3_1	1	2	down	Mgat4c
110_37.216	Lamp5 Pax6	Lamp5 Egln3_1	1	2	down	Kcnc2
110_37.217	Lamp5 Pax6	Lamp5 Egln3_1	1	2	down	Csmd1
110_37.218	Lamp5 Pax6	Lamp5 Egln3_1	1	2	down	Grik1
110_37.219	Lamp5 Pax6	Lamp5 Egln3_1	1	2	down	Lrp1b
110_37.220	Lamp5 Pax6	Lamp5 Egln3_1	1	2	down	Grik2
110_37.221	Lamp5 Pax6	Lamp5 Egln3_1	1	2	down	Lsamp
110_37.222	Lamp5 Pax6	Lamp5 Egln3_1	1	2	down	Grip1
110_37.223	Lamp5 Pax6	Lamp5 Egln3_1	1	2	down	Ralyl
110_37.224	Lamp5 Pax6	Lamp5 Egln3_1	1	2	down	Nxph1
110_37.225	Lamp5 Pax6	Lamp5 Egln3_1	1	2	down	Dab1
110_37.226	Lamp5 Pax6	Lamp5 Egln3_1	1	2	down	Nrg3
110_37.227	Lamp5 Pax6	Lamp5 Egln3_1	1	2	down	Cntn4
110_37.228	Lamp5 Pax6	Lamp5 Egln3_1	1	2	down	Nrxn3
110_37.229	Lamp5 Pax6	Lamp5 Egln3_1	1	2	down	Lrrc4c
110_37.230	Lamp5 Pax6	Lamp5 Egln3_1	1	2	down	Fgf12
110_37.231	Lamp5 Pax6	Lamp5 Egln3_1	1	2	down	Cadm2
110_37.232	Lamp5 Pax6	Lamp5 Egln3_1	1	2	down	Ctnnd2
110_37.233	Lamp5 Pax6	Lamp5 Egln3_1	1	2	down	Fgf14
110_37.234	Lamp5 Pax6	Lamp5 Egln3_1	1	2	down	Ctnna2
110_37.235	Lamp5 Pax6	Lamp5 Egln3_1	1	2	down	Xkr4
110_37.236	Lamp5 Pax6	Lamp5 Egln3_1	1	2	down	Lrfn5
110_37.237	Lamp5 Pax6	Lamp5 Egln3_1	1	2	down	Kcnmb2
110_37.238	Lamp5 Pax6	Lamp5 Egln3_1	1	2	down	Dlgap2
110_37.239	Lamp5 Pax6	Lamp5 Egln3_1	1	2	down	Il1rapl1
110_37.240	Lamp5 Pax6	Lamp5 Egln3_1	1	2	down	Gabrg3
110_37.241	Lamp5 Pax6	Lamp5 Egln3_1	1	2	down	Grm5
110_37.242	Lamp5 Pax6	Lamp5 Egln3_1	1	2	down	Frmd5
110_37.243	Lamp5 Pax6	Lamp5 Egln3_1	1	2	down	Gria4
110_37.244	Lamp5 Pax6	Lamp5 Egln3_1	1	2	down	Synpr
110_37.245	Lamp5 Pax6	Lamp5 Egln3_1	1	2	down	Mdga2
110_37.246	Lamp5 Pax6	Lamp5 Egln3_1	1	2	down	Ccser1
110_37.247	Lamp5 Pax6	Lamp5 Egln3_1	1	2	down	Asic2
110_37.248	Lamp5 Pax6	Lamp5 Egln3_1	1	2	down	Hcn1
110_37.249	Lamp5 Pax6	Lamp5 Egln3_1	1	2	down	Lrrc7
110_37.250	Lamp5 Pax6	Lamp5 Egln3_1	1	2	down	Dpp6
110_37.251	Lamp5 Pax6	Lamp5 Egln3_1	1	2	down	Kctd16
110_37.252	Lamp5 Pax6	Lamp5 Egln3_1	1	2	down	Nrxn1
110_37.253	Lamp5 Pax6	Lamp5 Egln3_1	1	2	down	Kcnd2
110_37.254	Lamp5 Pax6	Lamp5 Egln3_1	1	2	down	Fam155a
110_37.255	Lamp5 Pax6	Lamp5 Egln3_1	1	2	down	Sntg1
110_37.256	Lamp5 Pax6	Lamp5 Egln3_1	1	2	down	Ptprn2
110_37.257	Lamp5 Pax6	Lamp5 Egln3_1	1	2	down	Negr1
110_37.258	Lamp5 Pax6	Lamp5 Egln3_1	1	2	down	Elavl2
110_37.259	Lamp5 Pax6	Lamp5 Egln3_1	1	2	down	Rims2
110_37.260	Lamp5 Pax6	Lamp5 Egln3_1	1	2	down	Agbl4
110_37.261	Lamp5 Pax6	Lamp5 Egln3_1	1	2	down	Anks1b
110_37.262	Lamp5 Pax6	Lamp5 Egln3_1	1	2	down	Gpr158
110_37.263	Lamp5 Pax6	Lamp5 Egln3_1	1	2	down	Rims1
110_37.264	Lamp5 Pax6	Lamp5 Egln3_1	1	2	down	Dock3
110_37.265	Lamp5 Pax6	Lamp5 Egln3_1	1	2	down	Tenm1
110_37.266	Lamp5 Pax6	Lamp5 Egln3_1	1	2	down	Cadps
110_37.267	Lamp5 Pax6	Lamp5 Egln3_1	1	2	down	Pclo
110_37.268	Lamp5 Pax6	Lamp5 Egln3_1	1	2	down	Nav2
110_37.269	Lamp5 Pax6	Lamp5 Egln3_1	1	2	down	Grin2b
110_37.270	Lamp5 Pax6	Lamp5 Egln3_1	1	2	down	Dscam
110_37.271	Lamp5 Pax6	Lamp5 Egln3_1	1	2	down	Slc35f1
110_37.272	Lamp5 Pax6	Lamp5 Egln3_1	1	2	down	Ntrk2
110_37.273	Lamp5 Pax6	Lamp5 Egln3_1	1	2	down	Erc2
110_37.274	Lamp5 Pax6	Lamp5 Egln3_1	1	2	down	Fam135b
110_37.275	Lamp5 Pax6	Lamp5 Egln3_1	1	2	down	Dclk1
110_37.276	Lamp5 Pax6	Lamp5 Egln3_1	1	2	down	Myt1l
110_37.277	Lamp5 Pax6	Lamp5 Egln3_1	1	2	down	Stxbp5l
110_37.278	Lamp5 Pax6	Lamp5 Egln3_1	1	2	down	C230004F18Rik
110_37.279	Lamp5 Pax6	Lamp5 Egln3_1	1	2	down	Akap6
110_37.280	Lamp5 Pax6	Lamp5 Egln3_1	1	2	down	Gabrb3
110_37.281	Lamp5 Pax6	Lamp5 Egln3_1	1	2	down	Nav3
110_37.282	Lamp5 Pax6	Lamp5 Egln3_1	1	2	down	Csmd3
110_37.283	Lamp5 Pax6	Lamp5 Egln3_1	1	2	down	Cntn1
110_37.284	Lamp5 Pax6	Lamp5 Egln3_1	1	2	down	Ank3
110_37.285	Lamp5 Pax6	Lamp5 Egln3_1	1	2	down	Rgs7
110_37.286	Lamp5 Pax6	Lamp5 Egln3_1	1	2	down	Sgip1
110_37.287	Lamp5 Pax6	Lamp5 Egln3_1	1	2	down	Gad2
110_37.288	Lamp5 Pax6	Lamp5 Egln3_1	1	2	down	Gria1
110_37.289	Lamp5 Pax6	Lamp5 Egln3_1	1	2	down	Gria2
110_37.290	Lamp5 Pax6	Lamp5 Egln3_1	1	2	down	Nrg3os
110_37.291	Lamp5 Pax6	Lamp5 Egln3_1	1	2	down	9630002D21Rik
110_37.292	Lamp5 Pax6	Lamp5 Egln3_1	1	2	down	Hecw2
110_37.293	Lamp5 Pax6	Lamp5 Egln3_1	1	2	down	Ntm
110_37.294	Lamp5 Pax6	Lamp5 Egln3_1	1	2	down	Kif21a
110_37.295	Lamp5 Pax6	Lamp5 Egln3_1	1	2	down	Ppp2r2b
110_37.296	Lamp5 Pax6	Lamp5 Egln3_1	1	2	down	Grin1
110_37.297	Lamp5 Pax6	Lamp5 Egln3_1	1	2	down	Ppfia2
110_37.298	Lamp5 Pax6	Lamp5 Egln3_1	1	2	down	Chrm3
110_37.299	Lamp5 Pax6	Lamp5 Egln3_1	1	2	down	Dgki
110_37.300	Lamp5 Pax6	Lamp5 Egln3_1	1	2	down	Kcnj3
110_37.301	Lamp5 Pax6	Lamp5 Egln3_1	1	2	down	Gabrb2
110_37.302	Lamp5 Pax6	Lamp5 Egln3_1	1	2	down	Pde10a
110_37.303	Lamp5 Pax6	Lamp5 Egln3_1	1	2	down	Gabrb1
110_37.304	Lamp5 Pax6	Lamp5 Egln3_1	1	2	down	A830018L16Rik
110_37.305	Lamp5 Pax6	Lamp5 Egln3_1	1	2	down	Trhde
110_37.306	Lamp5 Pax6	Lamp5 Egln3_1	1	2	down	Edil3
110_37.307	Lamp5 Pax6	Lamp5 Egln3_1	1	2	down	Opcml
110_37.308	Lamp5 Pax6	Lamp5 Egln3_1	1	2	down	Cacna1a
110_37.309	Lamp5 Pax6	Lamp5 Egln3_1	1	2	down	Slc24a2
110_37.310	Lamp5 Pax6	Lamp5 Egln3_1	1	2	down	Pcdh7
110_37.311	Lamp5 Pax6	Lamp5 Egln3_1	1	2	down	Slc8a1
110_37.312	Lamp5 Pax6	Lamp5 Egln3_1	1	2	down	Ptchd4
110_37.313	Lamp5 Pax6	Lamp5 Egln3_1	1	2	down	Tenm4
110_37.314	Lamp5 Pax6	Lamp5 Egln3_1	1	2	down	Unc80
110_37.315	Lamp5 Pax6	Lamp5 Egln3_1	1	2	down	Tmem178b
110_37.316	Lamp5 Pax6	Lamp5 Egln3_1	1	2	down	Otud7a
110_37.317	Lamp5 Pax6	Lamp5 Egln3_1	1	2	down	Tenm2
110_37.318	Lamp5 Pax6	Lamp5 Egln3_1	1	2	down	Cntn3
110_37.319	Lamp5 Pax6	Lamp5 Egln3_1	1	2	down	Dok6
110_37.320	Lamp5 Pax6	Lamp5 Egln3_1	1	2	down	Ryr2
110_37.321	Lamp5 Pax6	Lamp5 Egln3_1	1	2	down	Scn1a
110_37.322	Lamp5 Pax6	Lamp5 Egln3_1	1	2	down	Neto1
110_37.323	Lamp5 Pax6	Lamp5 Egln3_1	1	2	down	Tmem132b
110_37.324	Lamp5 Pax6	Lamp5 Egln3_1	1	2	down	Samd12
110_37.325	Lamp5 Pax6	Lamp5 Egln3_1	1	2	down	Mapk10
110_37.326	Lamp5 Pax6	Lamp5 Egln3_1	1	2	down	Dnm3
110_37.327	Lamp5 Pax6	Lamp5 Egln3_1	1	2	down	A230057D06Rik
110_37.328	Lamp5 Pax6	Lamp5 Egln3_1	1	2	down	Zfp385b
110_37.329	Lamp5 Pax6	Lamp5 Egln3_1	1	2	down	Cdh13
110_37.330	Lamp5 Pax6	Lamp5 Egln3_1	1	2	down	Kcnq3
110_37.331	Lamp5 Pax6	Lamp5 Egln3_1	1	2	down	Dmd
110_37.332	Lamp5 Pax6	Lamp5 Egln3_1	1	2	down	Brinp3
110_37.333	Lamp5 Pax6	Lamp5 Egln3_1	1	2	down	C130071C03Rik
110_37.334	Lamp5 Pax6	Lamp5 Egln3_1	1	2	down	Grm7
110_37.335	Lamp5 Pax6	Lamp5 Egln3_1	1	2	down	Pacsin1
110_37.336	Lamp5 Pax6	Lamp5 Egln3_1	1	2	down	Cdh2
110_37.337	Lamp5 Pax6	Lamp5 Egln3_1	1	2	down	Slc4a10
110_37.338	Lamp5 Pax6	Lamp5 Egln3_1	1	2	down	Tnr
110_37.339	Lamp5 Pax6	Lamp5 Egln3_1	1	2	down	Satb1
110_37.340	Lamp5 Pax6	Lamp5 Egln3_1	1	2	down	Brinp1
110_37.341	Lamp5 Pax6	Lamp5 Egln3_1	1	2	down	Syn2
110_37.342	Lamp5 Pax6	Lamp5 Egln3_1	1	2	down	Mctp1
110_37.343	Lamp5 Pax6	Lamp5 Egln3_1	1	2	down	Csrnp3
110_37.344	Lamp5 Pax6	Lamp5 Egln3_1	1	2	down	St6galnac5
110_37.345	Lamp5 Pax6	Lamp5 Egln3_1	1	2	down	Mmp16
110_37.346	Lamp5 Pax6	Lamp5 Egln3_1	1	2	down	Spock3
110_37.347	Lamp5 Pax6	Lamp5 Egln3_1	1	2	down	Usp29
110_37.348	Lamp5 Pax6	Lamp5 Egln3_1	1	2	down	Grm1
110_37.349	Lamp5 Pax6	Lamp5 Egln3_1	1	2	down	Npas1
110_37.350	Lamp5 Pax6	Lamp5 Egln3_1	1	2	down	Cers6
110_37.351	Lamp5 Pax6	Lamp5 Egln3_1	1	2	down	Grid1
110_37.352	Lamp5 Pax6	Lamp5 Egln3_1	1	2	down	Cacna2d2
110_37.353	Lamp5 Pax6	Lamp5 Egln3_1	1	2	down	Fstl5
110_37.354	Lamp5 Pax6	Lamp5 Egln3_1	1	2	down	Npas3
110_37.355	Lamp5 Pax6	Lamp5 Egln3_1	1	2	down	Celf4
110_37.356	Lamp5 Pax6	Lamp5 Egln3_1	1	2	down	Mapt
110_37.357	Lamp5 Pax6	Lamp5 Egln3_1	1	2	down	Cntnap5a
110_37.358	Lamp5 Pax6	Lamp5 Egln3_1	1	2	down	Kctd8
110_37.359	Lamp5 Pax6	Lamp5 Egln3_1	1	2	down	Ptprt
110_37.360	Lamp5 Pax6	Lamp5 Egln3_1	1	2	down	Astn1
110_37.361	Lamp5 Pax6	Lamp5 Egln3_1	1	2	down	Ahi1
110_37.362	Lamp5 Pax6	Lamp5 Egln3_1	1	2	down	Kcnh7
110_37.363	Lamp5 Pax6	Lamp5 Egln3_1	1	2	down	Spock1
110_37.364	Lamp5 Pax6	Lamp5 Egln3_1	1	2	down	Astn2
110_37.365	Lamp5 Pax6	Lamp5 Egln3_1	1	2	down	Kcnip1
110_37.366	Lamp5 Pax6	Lamp5 Egln3_1	1	2	down	Fmn2
110_37.367	Lamp5 Pax6	Lamp5 Egln3_1	1	2	down	Grin3a
110_37.368	Lamp5 Pax6	Lamp5 Egln3_1	1	2	down	Magi1
110_37.369	Lamp5 Pax6	Lamp5 Egln3_1	1	2	down	Crh
110_37.370	Lamp5 Pax6	Lamp5 Egln3_1	1	2	down	Grid2
110_37.371	Lamp5 Pax6	Lamp5 Egln3_1	1	2	down	Pak3
110_37.372	Lamp5 Pax6	Lamp5 Egln3_1	1	2	down	Cttnbp2
110_37.373	Lamp5 Pax6	Lamp5 Egln3_1	1	2	down	Unc79
110_37.374	Lamp5 Pax6	Lamp5 Egln3_1	1	2	down	Limch1
110_37.375	Lamp5 Pax6	Lamp5 Egln3_1	1	2	down	Atp1a3
110_37.376	Lamp5 Pax6	Lamp5 Egln3_1	1	2	down	Enox1
110_37.377	Lamp5 Pax6	Lamp5 Egln3_1	1	2	down	Snap91
110_37.378	Lamp5 Pax6	Lamp5 Egln3_1	1	2	down	Grin2a
110_37.379	Lamp5 Pax6	Lamp5 Egln3_1	1	2	down	Samd5
110_37.380	Lamp5 Pax6	Lamp5 Egln3_1	1	2	down	Ablim1
110_37.381	Lamp5 Pax6	Lamp5 Egln3_1	1	2	down	Serpini1
110_37.382	Lamp5 Pax6	Lamp5 Egln3_1	1	2	down	Nol4
110_37.383	Lamp5 Pax6	Lamp5 Egln3_1	1	2	down	Cacna1b
110_37.384	Lamp5 Pax6	Lamp5 Egln3_1	1	2	down	Rab3c
110_37.385	Lamp5 Pax6	Lamp5 Egln3_1	1	2	down	Khdrbs3
110_37.386	Lamp5 Pax6	Lamp5 Egln3_1	1	2	down	Gad1
110_37.387	Lamp5 Pax6	Lamp5 Egln3_1	1	2	down	Ncam2
110_37.388	Lamp5 Pax6	Lamp5 Egln3_1	1	2	down	Cdh10
110_37.389	Lamp5 Pax6	Lamp5 Egln3_1	1	2	down	Clstn2
110_37.390	Lamp5 Pax6	Lamp5 Egln3_1	1	2	down	4930509J09Rik
110_37.391	Lamp5 Pax6	Lamp5 Egln3_1	1	2	down	Rab3b
110_37.392	Lamp5 Pax6	Lamp5 Egln3_1	1	2	down	March1
110_37.393	Lamp5 Pax6	Lamp5 Egln3_1	1	2	down	Sorbs2
110_37.394	Lamp5 Pax6	Lamp5 Egln3_1	1	2	down	Gabbr2
110_37.395	Lamp5 Pax6	Lamp5 Egln3_1	1	2	down	Lrrtm4
110_37.396	Lamp5 Pax6	Lamp5 Egln3_1	1	2	down	Ano4
110_37.397	Lamp5 Pax6	Lamp5 Egln3_1	1	2	down	Epha6
110_37.398	Lamp5 Pax6	Lamp5 Egln3_1	1	2	down	Scn8a
110_37.399	Lamp5 Pax6	Lamp5 Egln3_1	1	2	down	Ubash3b
110_37.400	Lamp5 Pax6	Lamp5 Egln3_1	1	2	down	Cit
110_37.401	Lamp5 Pax6	Lamp5 Egln3_1	1	2	down	Ksr2
110_37.402	Lamp5 Pax6	Lamp5 Egln3_1	1	2	down	Nmbr
110_37.403	Lamp5 Pax6	Lamp5 Egln3_1	1	2	down	Dscaml1
110_37.404	Lamp5 Pax6	Lamp5 Egln3_1	1	2	down	Dner
110_37.405	Lamp5 Pax6	Lamp5 Egln3_1	1	2	down	Syne1
110_37.406	Lamp5 Pax6	Lamp5 Egln3_1	1	2	down	Spon1
110_37.407	Lamp5 Pax6	Lamp5 Egln3_1	1	2	down	Klhl29
110_37.408	Lamp5 Pax6	Lamp5 Egln3_1	1	2	down	Sema6d
110_37.409	Lamp5 Pax6	Lamp5 Egln3_1	1	2	down	Garnl3
110_37.410	Lamp5 Pax6	Lamp5 Egln3_1	1	2	down	Zcchc18
110_37.411	Lamp5 Pax6	Lamp5 Egln3_1	1	2	down	Cacna1d
110_37.412	Lamp5 Pax6	Lamp5 Egln3_1	1	2	down	Dync1i1
110_37.413	Lamp5 Pax6	Lamp5 Egln3_1	1	2	down	Cntnap3
110_37.414	Lamp5 Pax6	Lamp5 Egln3_1	1	2	down	Sst
110_37.415	Lamp5 Pax6	Lamp5 Egln3_1	1	2	down	Sgcz
110_37.416	Lamp5 Pax6	Lamp5 Egln3_1	1	2	down	Fut9
110_37.417	Lamp5 Pax6	Lamp5 Egln3_1	1	2	down	Sybu
110_37.418	Lamp5 Pax6	Lamp5 Egln3_1	1	2	down	Cacna2d3
110_37.420	Lamp5 Pax6	Lamp5 Egln3_1	1	2	down	Hecw1
110_37.421	Lamp5 Pax6	Lamp5 Egln3_1	1	2	down	Ncald
110_37.422	Lamp5 Pax6	Lamp5 Egln3_1	1	2	down	Lypd6b
110_37.423	Lamp5 Pax6	Lamp5 Egln3_1	1	2	down	Nlgn1
110_37.424	Lamp5 Pax6	Lamp5 Egln3_1	1	2	down	Tmtc2
110_37.425	Lamp5 Pax6	Lamp5 Egln3_1	1	2	down	Eya4
110_37.426	Lamp5 Pax6	Lamp5 Egln3_1	1	2	down	Dcc
110_37.427	Lamp5 Pax6	Lamp5 Egln3_1	1	2	down	Rbfox3
110_37.428	Lamp5 Pax6	Lamp5 Egln3_1	1	2	down	Nrcam
110_37.429	Lamp5 Pax6	Lamp5 Egln3_1	1	2	down	Col19a1
110_37.430	Lamp5 Pax6	Lamp5 Egln3_1	1	2	down	Rbp4
110_37.431	Lamp5 Pax6	Lamp5 Egln3_1	1	2	down	Trim2
110_37.432	Lamp5 Pax6	Lamp5 Egln3_1	1	2	down	Sh3rf3
110_37.433	Lamp5 Pax6	Lamp5 Egln3_1	1	2	down	Atp8a2
110_37.434	Lamp5 Pax6	Lamp5 Egln3_1	1	2	down	Kcnq5
110_37.435	Lamp5 Pax6	Lamp5 Egln3_1	1	2	down	Trpc4
110_37.436	Lamp5 Pax6	Lamp5 Egln3_1	1	2	down	Gabra1
110_37.437	Lamp5 Pax6	Lamp5 Egln3_1	1	2	down	Epha5
110_37.438	Lamp5 Pax6	Lamp5 Egln3_1	1	2	down	Peg3
110_37.439	Lamp5 Pax6	Lamp5 Egln3_1	1	2	down	Mkx
110_37.440	Lamp5 Pax6	Lamp5 Egln3_1	1	2	down	Prr16
110_37.441	Lamp5 Pax6	Lamp5 Egln3_1	1	2	down	Unc5d
110_37.442	Lamp5 Pax6	Lamp5 Egln3_1	1	2	down	Amph
110_37.443	Lamp5 Pax6	Lamp5 Egln3_1	1	2	down	Fat3
110_37.444	Lamp5 Pax6	Lamp5 Egln3_1	1	2	down	Rgs7bp
110_37.445	Lamp5 Pax6	Lamp5 Egln3_1	1	2	down	Nhs
110_37.446	Lamp5 Pax6	Lamp5 Egln3_1	1	2	down	Rgs6
110_37.447	Lamp5 Pax6	Lamp5 Egln3_1	1	2	down	Tmeff2
110_37.448	Lamp5 Pax6	Lamp5 Egln3_1	1	2	down	Srrm3
110_37.449	Lamp5 Pax6	Lamp5 Egln3_1	1	2	down	Rasal2
110_37.450	Lamp5 Pax6	Lamp5 Egln3_1	1	2	down	Ly6h
110_37.451	Lamp5 Pax6	Lamp5 Egln3_1	1	2	down	Neto2
110_37.452	Lamp5 Pax6	Lamp5 Egln3_1	1	2	down	Cacnb4
110_37.453	Lamp5 Pax6	Lamp5 Egln3_1	1	2	down	Thsd7b
110_37.454	Lamp5 Pax6	Lamp5 Egln3_1	1	2	down	Fgf13
110_37.455	Lamp5 Pax6	Lamp5 Egln3_1	1	2	down	Oprd1
110_37.456	Lamp5 Pax6	Lamp5 Egln3_1	1	2	down	Adam22
110_37.457	Lamp5 Pax6	Lamp5 Egln3_1	1	2	down	Scg5
110_37.458	Lamp5 Pax6	Lamp5 Egln3_1	1	2	down	Grm3
110_37.459	Lamp5 Pax6	Lamp5 Egln3_1	1	2	down	Me3
110_37.460	Lamp5 Pax6	Lamp5 Egln3_1	1	2	down	Mpped1
110_37.461	Lamp5 Pax6	Lamp5 Egln3_1	1	2	down	Zfp804a
110_37.462	Lamp5 Pax6	Lamp5 Egln3_1	1	2	down	Slc32a1
110_37.463	Lamp5 Pax6	Lamp5 Egln3_1	1	2	down	Adcy8
110_37.464	Lamp5 Pax6	Lamp5 Egln3_1	1	2	down	Rimbp2
110_37.465	Lamp5 Pax6	Lamp5 Egln3_1	1	2	down	Gabrg2
110_37.466	Lamp5 Pax6	Lamp5 Egln3_1	1	2	down	Rasgrf2
110_37.468	Lamp5 Pax6	Lamp5 Egln3_1	1	2	down	Klhl32
110_37.469	Lamp5 Pax6	Lamp5 Egln3_1	1	2	down	Lhx6
110_37.470	Lamp5 Pax6	Lamp5 Egln3_1	1	2	down	Map1b
110_37.471	Lamp5 Pax6	Lamp5 Egln3_1	1	2	down	Sorcs3
110_37.472	Lamp5 Pax6	Lamp5 Egln3_1	1	2	down	Dlx6os1
110_37.473	Lamp5 Pax6	Lamp5 Egln3_1	1	2	down	Pvt1
110_37.475	Lamp5 Pax6	Lamp5 Egln3_1	1	2	down	Flrt2
110_37.476	Lamp5 Pax6	Lamp5 Egln3_1	1	2	down	Cntnap5c
110_37.477	Lamp5 Pax6	Lamp5 Egln3_1	1	2	down	Kcnc1
110_37.478	Lamp5 Pax6	Lamp5 Egln3_1	1	2	down	Xkr6
110_37.479	Lamp5 Pax6	Lamp5 Egln3_1	1	2	down	Plxna4
110_37.480	Lamp5 Pax6	Lamp5 Egln3_1	1	2	down	Chl1
110_37.481	Lamp5 Pax6	Lamp5 Egln3_1	1	2	down	Plcl2
110_37.482	Lamp5 Pax6	Lamp5 Egln3_1	1	2	down	Kcns3
110_37.483	Lamp5 Pax6	Lamp5 Egln3_1	1	2	down	Nfasc
110_37.484	Lamp5 Pax6	Lamp5 Egln3_1	1	2	down	Slit2
110_37.485	Lamp5 Pax6	Lamp5 Egln3_1	1	2	down	Dgkg
110_37.486	Lamp5 Pax6	Lamp5 Egln3_1	1	2	down	Prickle2
110_37.487	Lamp5 Pax6	Lamp5 Egln3_1	1	2	down	Cntn6
110_37.488	Lamp5 Pax6	Lamp5 Egln3_1	1	2	down	Pigk
110_37.489	Lamp5 Pax6	Lamp5 Egln3_1	1	2	down	Trpc5
110_37.490	Lamp5 Pax6	Lamp5 Egln3_1	1	2	down	Iqsec1
110_37.491	Lamp5 Pax6	Lamp5 Egln3_1	1	2	down	Clvs1
110_37.492	Lamp5 Pax6	Lamp5 Egln3_1	1	2	down	Osbpl3
110_37.494	Lamp5 Pax6	Lamp5 Egln3_1	1	2	down	Trank1
110_37.495	Lamp5 Pax6	Lamp5 Egln3_1	1	2	down	Scn9a
110_37.496	Lamp5 Pax6	Lamp5 Egln3_1	1	2	down	5330434G04Rik
110_37.497	Lamp5 Pax6	Lamp5 Egln3_1	1	2	down	St8sia4
110_37.498	Lamp5 Pax6	Lamp5 Egln3_1	1	2	down	Sh3kbp1
110_37.499	Lamp5 Pax6	Lamp5 Egln3_1	1	2	down	Spats2l
110_37.500	Lamp5 Pax6	Lamp5 Egln3_1	1	2	down	Hdac9
110_37.501	Lamp5 Pax6	Lamp5 Egln3_1	1	2	down	Lrrfip1
110_37.502	Lamp5 Pax6	Lamp5 Egln3_1	1	2	down	Apba2
110_37.503	Lamp5 Pax6	Lamp5 Egln3_1	1	2	down	Reep1
110_37.504	Lamp5 Pax6	Lamp5 Egln3_1	1	2	down	Clstn3
110_37.506	Lamp5 Pax6	Lamp5 Egln3_1	1	2	down	Trim9
110_37.507	Lamp5 Pax6	Lamp5 Egln3_1	1	2	down	Kcnab1
110_37.508	Lamp5 Pax6	Lamp5 Egln3_1	1	2	down	Cnksr2
110_37.509	Lamp5 Pax6	Lamp5 Egln3_1	1	2	down	Tmem44
110_37.510	Lamp5 Pax6	Lamp5 Egln3_1	1	2	down	Lrrtm3
110_37.511	Lamp5 Pax6	Lamp5 Egln3_1	1	2	down	C530008M17Rik
110_37.512	Lamp5 Pax6	Lamp5 Egln3_1	1	2	down	Cntn5
110_37.513	Lamp5 Pax6	Lamp5 Egln3_1	1	2	down	Myo5a
110_37.514	Lamp5 Pax6	Lamp5 Egln3_1	1	2	down	Gucy1a2
110_37.515	Lamp5 Pax6	Lamp5 Egln3_1	1	2	down	C1qtnf4
110_37.516	Lamp5 Pax6	Lamp5 Egln3_1	1	2	down	Adam23
110_37.517	Lamp5 Pax6	Lamp5 Egln3_1	1	2	down	Bcl11a
110_37.518	Lamp5 Pax6	Lamp5 Egln3_1	1	2	down	Cacng2
110_37.519	Lamp5 Pax6	Lamp5 Egln3_1	1	2	down	Slc8a3
110_37.520	Lamp5 Pax6	Lamp5 Egln3_1	1	2	down	Kif5c
110_37.521	Lamp5 Pax6	Lamp5 Egln3_1	1	2	down	2900011O08Rik
110_37.522	Lamp5 Pax6	Lamp5 Egln3_1	1	2	down	Ptprn
110_37.524	Lamp5 Pax6	Lamp5 Egln3_1	1	2	down	Add2
110_37.525	Lamp5 Pax6	Lamp5 Egln3_1	1	2	down	Ctnna3
110_37.526	Lamp5 Pax6	Lamp5 Egln3_1	1	2	down	Osbpl6
110_37.527	Lamp5 Pax6	Lamp5 Egln3_1	1	2	down	A230006K03Rik
110_37.528	Lamp5 Pax6	Lamp5 Egln3_1	1	2	down	Mtus2
110_37.530	Lamp5 Pax6	Lamp5 Egln3_1	1	2	down	Rcan2
110_37.531	Lamp5 Pax6	Lamp5 Egln3_1	1	2	down	Klhl1
110_37.532	Lamp5 Pax6	Lamp5 Egln3_1	1	2	down	Msra
110_37.533	Lamp5 Pax6	Lamp5 Egln3_1	1	2	down	Sema3e
110_37.534	Lamp5 Pax6	Lamp5 Egln3_1	1	2	down	Gabra4
110_37.535	Lamp5 Pax6	Lamp5 Egln3_1	1	2	down	Srcin1
110_37.537	Lamp5 Pax6	Lamp5 Egln3_1	1	2	down	2900055J20Rik
110_37.538	Lamp5 Pax6	Lamp5 Egln3_1	1	2	down	Klf5
110_37.539	Lamp5 Pax6	Lamp5 Egln3_1	1	2	down	Tmem178
110_37.540	Lamp5 Pax6	Lamp5 Egln3_1	1	2	down	Gnao1
110_37.541	Lamp5 Pax6	Lamp5 Egln3_1	1	2	down	B230209E15Rik
110_37.542	Lamp5 Pax6	Lamp5 Egln3_1	1	2	down	Vstm2a
110_37.543	Lamp5 Pax6	Lamp5 Egln3_1	1	2	down	Slc44a5
110_37.544	Lamp5 Pax6	Lamp5 Egln3_1	1	2	down	Cdh8
110_37.545	Lamp5 Pax6	Lamp5 Egln3_1	1	2	down	9330182L06Rik
110_37.546	Lamp5 Pax6	Lamp5 Egln3_1	1	2	down	Lingo2
110_37.547	Lamp5 Pax6	Lamp5 Egln3_1	1	2	down	Fam171b
110_37.548	Lamp5 Pax6	Lamp5 Egln3_1	1	2	down	Kcnb2
110_37.549	Lamp5 Pax6	Lamp5 Egln3_1	1	2	down	Kcnj6
110_37.550	Lamp5 Pax6	Lamp5 Egln3_1	1	2	down	Pak7
110_37.551	Lamp5 Pax6	Lamp5 Egln3_1	1	2	down	Nap1l5
110_37.552	Lamp5 Pax6	Lamp5 Egln3_1	1	2	down	Bend6
110_37.553	Lamp5 Pax6	Lamp5 Egln3_1	1	2	down	Ptprj
110_37.554	Lamp5 Pax6	Lamp5 Egln3_1	1	2	down	Gpr149
110_37.555	Lamp5 Pax6	Lamp5 Egln3_1	1	2	down	Nrxn2
110_37.556	Lamp5 Pax6	Lamp5 Egln3_1	1	2	down	Zmat4
110_37.557	Lamp5 Pax6	Lamp5 Egln3_1	1	2	down	Nsg2
110_37.558	Lamp5 Pax6	Lamp5 Egln3_1	1	2	down	Ano3
110_37.559	Lamp5 Pax6	Lamp5 Egln3_1	1	2	down	Slc12a5
110_37.560	Lamp5 Pax6	Lamp5 Egln3_1	1	2	down	Mirg
110_37.561	Lamp5 Pax6	Lamp5 Egln3_1	1	2	down	Srrm4
110_37.564	Lamp5 Pax6	Lamp5 Egln3_1	1	2	down	Sez6l
110_37.565	Lamp5 Pax6	Lamp5 Egln3_1	1	2	down	Stmn2
110_37.566	Lamp5 Pax6	Lamp5 Egln3_1	1	2	down	9630028H03Rik
110_37.569	Lamp5 Pax6	Lamp5 Egln3_1	1	2	down	Syp
110_37.570	Lamp5 Pax6	Lamp5 Egln3_1	1	2	down	Cux2
110_37.571	Lamp5 Pax6	Lamp5 Egln3_1	1	2	down	Lrrtm1
110_37.572	Lamp5 Pax6	Lamp5 Egln3_1	1	2	down	Btbd11
110_37.573	Lamp5 Pax6	Lamp5 Egln3_1	1	2	down	Shank1
110_37.574	Lamp5 Pax6	Lamp5 Egln3_1	1	2	down	Phyhipl
110_37.575	Lamp5 Pax6	Lamp5 Egln3_1	1	2	down	Phactr3
110_37.576	Lamp5 Pax6	Lamp5 Egln3_1	1	2	down	Elmod1
110_37.577	Lamp5 Pax6	Lamp5 Egln3_1	1	2	down	Ttll11
110_37.578	Lamp5 Pax6	Lamp5 Egln3_1	1	2	down	Jakmip1
110_37.579	Lamp5 Pax6	Lamp5 Egln3_1	1	2	down	Cadm1
110_37.581	Lamp5 Pax6	Lamp5 Egln3_1	1	2	down	Elavl4
110_37.582	Lamp5 Pax6	Lamp5 Egln3_1	1	2	down	Syt16
110_37.583	Lamp5 Pax6	Lamp5 Egln3_1	1	2	down	Esrrg
110_37.584	Lamp5 Pax6	Lamp5 Egln3_1	1	2	down	Pantr1
110_37.586	Lamp5 Pax6	Lamp5 Egln3_1	1	2	down	Sorbs2os
110_37.587	Lamp5 Pax6	Lamp5 Egln3_1	1	2	down	Ndrg4
110_37.588	Lamp5 Pax6	Lamp5 Egln3_1	1	2	down	B3gat2
110_37.589	Lamp5 Pax6	Lamp5 Egln3_1	1	2	down	Slco3a1
110_37.590	Lamp5 Pax6	Lamp5 Egln3_1	1	2	down	A330015K06Rik
110_37.591	Lamp5 Pax6	Lamp5 Egln3_1	1	2	down	1700025G04Rik
110_37.592	Lamp5 Pax6	Lamp5 Egln3_1	1	2	down	Dnm1
110_37.593	Lamp5 Pax6	Lamp5 Egln3_1	1	2	down	Csmd2
110_37.594	Lamp5 Pax6	Lamp5 Egln3_1	1	2	down	Myo16
110_37.595	Lamp5 Pax6	Lamp5 Egln3_1	1	2	down	Rit2
110_37.596	Lamp5 Pax6	Lamp5 Egln3_1	1	2	down	5730522E02Rik
110_37.597	Lamp5 Pax6	Lamp5 Egln3_1	1	2	down	Galnt13
110_37.599	Lamp5 Pax6	Lamp5 Egln3_1	1	2	down	Tiam1
110_37.600	Lamp5 Pax6	Lamp5 Egln3_1	1	2	down	Abr
110_37.601	Lamp5 Pax6	Lamp5 Egln3_1	1	2	down	Pak1
110_37.602	Lamp5 Pax6	Lamp5 Egln3_1	1	2	down	Olfm2
110_37.603	Lamp5 Pax6	Lamp5 Egln3_1	1	2	down	Tmem130
110_37.604	Lamp5 Pax6	Lamp5 Egln3_1	1	2	down	Cap2
110_37.605	Lamp5 Pax6	Lamp5 Egln3_1	1	2	down	Sh3gl2
110_37.606	Lamp5 Pax6	Lamp5 Egln3_1	1	2	down	Cdh7
110_37.607	Lamp5 Pax6	Lamp5 Egln3_1	1	2	down	Pacrg
110_37.609	Lamp5 Pax6	Lamp5 Egln3_1	1	2	down	Ank1
110_37.610	Lamp5 Pax6	Lamp5 Egln3_1	1	2	down	Fry
110_37.611	Lamp5 Pax6	Lamp5 Egln3_1	1	2	down	Nyap2
110_37.612	Lamp5 Pax6	Lamp5 Egln3_1	1	2	down	Sv2a
110_37.614	Lamp5 Pax6	Lamp5 Egln3_1	1	2	down	Map7
110_37.615	Lamp5 Pax6	Lamp5 Egln3_1	1	2	down	Snph
110_37.616	Lamp5 Pax6	Lamp5 Egln3_1	1	2	down	D430041D05Rik
110_37.620	Lamp5 Pax6	Lamp5 Egln3_1	1	2	down	Nos1ap
110_37.621	Lamp5 Pax6	Lamp5 Egln3_1	1	2	down	Siah3
110_37.622	Lamp5 Pax6	Lamp5 Egln3_1	1	2	down	Gabra3
110_37.623	Lamp5 Pax6	Lamp5 Egln3_1	1	2	down	Ntng1
110_37.624	Lamp5 Pax6	Lamp5 Egln3_1	1	2	down	Slc35f4
110_37.625	Lamp5 Pax6	Lamp5 Egln3_1	1	2	down	Slc7a14
110_37.626	Lamp5 Pax6	Lamp5 Egln3_1	1	2	down	Shisa6
110_37.627	Lamp5 Pax6	Lamp5 Egln3_1	1	2	down	Tm6sf1
110_37.629	Lamp5 Pax6	Lamp5 Egln3_1	1	2	down	Cntnap4
110_37.630	Lamp5 Pax6	Lamp5 Egln3_1	1	2	down	Tmem132d
110_37.631	Lamp5 Pax6	Lamp5 Egln3_1	1	2	down	Slc38a1
110_37.632	Lamp5 Pax6	Lamp5 Egln3_1	1	2	down	Frmpd3
110_37.633	Lamp5 Pax6	Lamp5 Egln3_1	1	2	down	Fat1
110_37.635	Lamp5 Pax6	Lamp5 Egln3_1	1	2	down	P3h2
110_37.636	Lamp5 Pax6	Lamp5 Egln3_1	1	2	down	Ptprr
110_37.637	Lamp5 Pax6	Lamp5 Egln3_1	1	2	down	Grip1os2
110_37.638	Lamp5 Pax6	Lamp5 Egln3_1	1	2	down	Kcnh1
110_37.640	Lamp5 Pax6	Lamp5 Egln3_1	1	2	down	Ifitm10
110_37.641	Lamp5 Pax6	Lamp5 Egln3_1	1	2	down	Rgs17
110_37.642	Lamp5 Pax6	Lamp5 Egln3_1	1	2	down	Alk
110_37.643	Lamp5 Pax6	Lamp5 Egln3_1	1	2	down	Kif1a
110_37.644	Lamp5 Pax6	Lamp5 Egln3_1	1	2	down	Nell1
110_37.646	Lamp5 Pax6	Lamp5 Egln3_1	1	2	down	Fnbp1l
110_37.647	Lamp5 Pax6	Lamp5 Egln3_1	1	2	down	Ccdc88a
110_37.648	Lamp5 Pax6	Lamp5 Egln3_1	1	2	down	Prkg1
110_37.649	Lamp5 Pax6	Lamp5 Egln3_1	1	2	down	Ttll7
110_37.651	Lamp5 Pax6	Lamp5 Egln3_1	1	2	down	Arx
110_37.652	Lamp5 Pax6	Lamp5 Egln3_1	1	2	down	Arhgap18
110_37.653	Lamp5 Pax6	Lamp5 Egln3_1	1	2	down	Stxbp6
110_37.654	Lamp5 Pax6	Lamp5 Egln3_1	1	2	down	Gng2
110_37.655	Lamp5 Pax6	Lamp5 Egln3_1	1	2	down	4930567K20Rik
110_37.657	Lamp5 Pax6	Lamp5 Egln3_1	1	2	down	Mtcl1
110_37.658	Lamp5 Pax6	Lamp5 Egln3_1	1	2	down	Nrg2
110_37.659	Lamp5 Pax6	Lamp5 Egln3_1	1	2	down	Adamts6
110_37.660	Lamp5 Pax6	Lamp5 Egln3_1	1	2	down	Vwc2
110_37.661	Lamp5 Pax6	Lamp5 Egln3_1	1	2	down	Tmem117
110_37.662	Lamp5 Pax6	Lamp5 Egln3_1	1	2	down	4933413L06Rik
110_37.663	Lamp5 Pax6	Lamp5 Egln3_1	1	2	down	Kcnip2
110_37.666	Lamp5 Pax6	Lamp5 Egln3_1	1	2	down	Ppp1r9a
110_37.667	Lamp5 Pax6	Lamp5 Egln3_1	1	2	down	Gabrd
110_37.668	Lamp5 Pax6	Lamp5 Egln3_1	1	2	down	Masp1
110_37.670	Lamp5 Pax6	Lamp5 Egln3_1	1	2	down	Lin28b
110_37.673	Lamp5 Pax6	Lamp5 Egln3_1	1	2	down	Chga
110_37.674	Lamp5 Pax6	Lamp5 Egln3_1	1	2	down	Man1c1
110_37.677	Lamp5 Pax6	Lamp5 Egln3_1	1	2	down	9530059O14Rik
110_37.679	Lamp5 Pax6	Lamp5 Egln3_1	1	2	down	Gnai1
110_37.682	Lamp5 Pax6	Lamp5 Egln3_1	1	2	down	Svop
110_37.684	Lamp5 Pax6	Lamp5 Egln3_1	1	2	down	Efr3b
110_37.686	Lamp5 Pax6	Lamp5 Egln3_1	1	2	down	Rab27b
110_37.687	Lamp5 Pax6	Lamp5 Egln3_1	1	2	down	Aplp1
110_37.688	Lamp5 Pax6	Lamp5 Egln3_1	1	2	down	Tmem91
110_37.689	Lamp5 Pax6	Lamp5 Egln3_1	1	2	down	Thy1
110_37.691	Lamp5 Pax6	Lamp5 Egln3_1	1	2	down	Cdk14
110_37.693	Lamp5 Pax6	Lamp5 Egln3_1	1	2	down	Dcx
110_37.694	Lamp5 Pax6	Lamp5 Egln3_1	1	2	down	Sez6l2
110_37.696	Lamp5 Pax6	Lamp5 Egln3_1	1	2	down	Egfem1
110_37.697	Lamp5 Pax6	Lamp5 Egln3_1	1	2	down	Prkcg
110_37.699	Lamp5 Pax6	Lamp5 Egln3_1	1	2	down	Vstm2l
110_37.701	Lamp5 Pax6	Lamp5 Egln3_1	1	2	down	Chrm2
110_37.702	Lamp5 Pax6	Lamp5 Egln3_1	1	2	down	Brinp2
110_37.703	Lamp5 Pax6	Lamp5 Egln3_1	1	2	down	Podxl2
110_37.705	Lamp5 Pax6	Lamp5 Egln3_1	1	2	down	Mafb
110_37.707	Lamp5 Pax6	Lamp5 Egln3_1	1	2	down	Zfp57
110_37.711	Lamp5 Pax6	Lamp5 Egln3_1	1	2	down	Lrp8
110_37.712	Lamp5 Pax6	Lamp5 Egln3_1	1	2	down	Mypn
110_37.713	Lamp5 Pax6	Lamp5 Egln3_1	1	2	down	Dclk2
110_37.715	Lamp5 Pax6	Lamp5 Egln3_1	1	2	down	Tmem108
110_37.716	Lamp5 Pax6	Lamp5 Egln3_1	1	2	down	Aff2
110_37.717	Lamp5 Pax6	Lamp5 Egln3_1	1	2	down	Zdhhc2
110_37.718	Lamp5 Pax6	Lamp5 Egln3_1	1	2	down	Spock2
110_37.720	Lamp5 Pax6	Lamp5 Egln3_1	1	2	down	Gabbr1
110_37.721	Lamp5 Pax6	Lamp5 Egln3_1	1	2	down	Evl
110_37.722	Lamp5 Pax6	Lamp5 Egln3_1	1	2	down	Stk39
110_37.723	Lamp5 Pax6	Lamp5 Egln3_1	1	2	down	Rundc3b
110_37.724	Lamp5 Pax6	Lamp5 Egln3_1	1	2	down	Kcnt2
110_37.725	Lamp5 Pax6	Lamp5 Egln3_1	1	2	down	Camk2a
110_37.726	Lamp5 Pax6	Lamp5 Egln3_1	1	2	down	Pex5l
110_37.727	Lamp5 Pax6	Lamp5 Egln3_1	1	2	down	Sytl5
110_37.728	Lamp5 Pax6	Lamp5 Egln3_1	1	2	down	Htr2a
110_37.730	Lamp5 Pax6	Lamp5 Egln3_1	1	2	down	Chd3os
110_37.731	Lamp5 Pax6	Lamp5 Egln3_1	1	2	down	Cacnb2
110_37.732	Lamp5 Pax6	Lamp5 Egln3_1	1	2	down	Ablim2
110_37.735	Lamp5 Pax6	Lamp5 Egln3_1	1	2	down	Mgll
110_37.736	Lamp5 Pax6	Lamp5 Egln3_1	1	2	down	Elavl3
110_37.738	Lamp5 Pax6	Lamp5 Egln3_1	1	2	down	Coro6
110_37.741	Lamp5 Pax6	Lamp5 Egln3_1	1	2	down	Cspg5
110_37.742	Lamp5 Pax6	Lamp5 Egln3_1	1	2	down	Med12l
110_37.745	Lamp5 Pax6	Lamp5 Egln3_1	1	2	down	Luzp2
110_37.746	Lamp5 Pax6	Lamp5 Egln3_1	1	2	down	Kif5a
110_37.747	Lamp5 Pax6	Lamp5 Egln3_1	1	2	down	Rnf144b
110_37.749	Lamp5 Pax6	Lamp5 Egln3_1	1	2	down	Pld5
110_37.750	Lamp5 Pax6	Lamp5 Egln3_1	1	2	down	Cpne4
110_37.751	Lamp5 Pax6	Lamp5 Egln3_1	1	2	down	Reln
110_37.754	Lamp5 Pax6	Lamp5 Egln3_1	1	2	down	Galnt7
110_37.755	Lamp5 Pax6	Lamp5 Egln3_1	1	2	down	Ptpro
110_37.756	Lamp5 Pax6	Lamp5 Egln3_1	1	2	down	Cdkl5
110_37.757	Lamp5 Pax6	Lamp5 Egln3_1	1	2	down	Camk2n2
110_37.759	Lamp5 Pax6	Lamp5 Egln3_1	1	2	down	Tmem132c
110_37.762	Lamp5 Pax6	Lamp5 Egln3_1	1	2	down	Pcdh10
110_37.763	Lamp5 Pax6	Lamp5 Egln3_1	1	2	down	Cnr1
110_37.764	Lamp5 Pax6	Lamp5 Egln3_1	1	2	down	A330008L17Rik
110_37.765	Lamp5 Pax6	Lamp5 Egln3_1	1	2	down	Bach2
110_37.768	Lamp5 Pax6	Lamp5 Egln3_1	1	2	down	Fyn
110_37.769	Lamp5 Pax6	Lamp5 Egln3_1	1	2	down	Khdrbs2
110_37.771	Lamp5 Pax6	Lamp5 Egln3_1	1	2	down	Myo1b
110_37.772	Lamp5 Pax6	Lamp5 Egln3_1	1	2	down	Cplx1
110_37.773	Lamp5 Pax6	Lamp5 Egln3_1	1	2	down	Nsg1
110_37.774	Lamp5 Pax6	Lamp5 Egln3_1	1	2	down	St8sia1
110_37.775	Lamp5 Pax6	Lamp5 Egln3_1	1	2	down	Tubb2a
110_37.777	Lamp5 Pax6	Lamp5 Egln3_1	1	2	down	4933406I18Rik
110_37.779	Lamp5 Pax6	Lamp5 Egln3_1	1	2	down	Dgkh
110_37.780	Lamp5 Pax6	Lamp5 Egln3_1	1	2	down	Rxfp1
110_37.782	Lamp5 Pax6	Lamp5 Egln3_1	1	2	down	Palm2
110_37.784	Lamp5 Pax6	Lamp5 Egln3_1	1	2	down	Slc30a3
110_37.786	Lamp5 Pax6	Lamp5 Egln3_1	1	2	down	Camkv
110_37.787	Lamp5 Pax6	Lamp5 Egln3_1	1	2	down	Stac2
110_37.788	Lamp5 Pax6	Lamp5 Egln3_1	1	2	down	Sptb
110_37.789	Lamp5 Pax6	Lamp5 Egln3_1	1	2	down	Lrfn2
110_37.790	Lamp5 Pax6	Lamp5 Egln3_1	1	2	down	Slc6a17
110_37.795	Lamp5 Pax6	Lamp5 Egln3_1	1	2	down	Wipf3
110_37.797	Lamp5 Pax6	Lamp5 Egln3_1	1	2	down	Lgi2
110_37.799	Lamp5 Pax6	Lamp5 Egln3_1	1	2	down	Ppp2r2c
110_37.800	Lamp5 Pax6	Lamp5 Egln3_1	1	2	down	4930447C04Rik
110_37.802	Lamp5 Pax6	Lamp5 Egln3_1	1	2	down	Spred2
110_37.804	Lamp5 Pax6	Lamp5 Egln3_1	1	2	down	Scn1b
110_37.805	Lamp5 Pax6	Lamp5 Egln3_1	1	2	down	Vwa5b2
110_37.806	Lamp5 Pax6	Lamp5 Egln3_1	1	2	down	Slc22a17
110_37.807	Lamp5 Pax6	Lamp5 Egln3_1	1	2	down	Bcl11b
110_37.808	Lamp5 Pax6	Lamp5 Egln3_1	1	2	down	Cxxc4
110_37.809	Lamp5 Pax6	Lamp5 Egln3_1	1	2	down	Kcnq2
110_37.810	Lamp5 Pax6	Lamp5 Egln3_1	1	2	down	Ptchd1
110_37.814	Lamp5 Pax6	Lamp5 Egln3_1	1	2	down	Plch2
110_37.815	Lamp5 Pax6	Lamp5 Egln3_1	1	2	down	Pde3b
110_37.817	Lamp5 Pax6	Lamp5 Egln3_1	1	2	down	Sgpp2
110_37.819	Lamp5 Pax6	Lamp5 Egln3_1	1	2	down	Ell2
110_37.822	Lamp5 Pax6	Lamp5 Egln3_1	1	2	down	Rasgef1a
110_37.823	Lamp5 Pax6	Lamp5 Egln3_1	1	2	down	Slc1a1
110_37.824	Lamp5 Pax6	Lamp5 Egln3_1	1	2	down	Cend1
110_37.826	Lamp5 Pax6	Lamp5 Egln3_1	1	2	down	Lrch1
110_37.828	Lamp5 Pax6	Lamp5 Egln3_1	1	2	down	Pcdh17
110_37.829	Lamp5 Pax6	Lamp5 Egln3_1	1	2	down	Cabp1
110_37.831	Lamp5 Pax6	Lamp5 Egln3_1	1	2	down	4930452B06Rik
110_37.832	Lamp5 Pax6	Lamp5 Egln3_1	1	2	down	BC030500
110_37.833	Lamp5 Pax6	Lamp5 Egln3_1	1	2	down	Gnal
110_37.834	Lamp5 Pax6	Lamp5 Egln3_1	1	2	down	Runx2
110_37.836	Lamp5 Pax6	Lamp5 Egln3_1	1	2	down	Ndst3
110_37.837	Lamp5 Pax6	Lamp5 Egln3_1	1	2	down	5530401A14Rik
110_37.840	Lamp5 Pax6	Lamp5 Egln3_1	1	2	down	Coro2b
110_37.843	Lamp5 Pax6	Lamp5 Egln3_1	1	2	down	Cyp46a1
110_37.844	Lamp5 Pax6	Lamp5 Egln3_1	1	2	down	Resp18
110_37.845	Lamp5 Pax6	Lamp5 Egln3_1	1	2	down	Ephx4
110_37.850	Lamp5 Pax6	Lamp5 Egln3_1	1	2	down	Slc6a6
110_37.854	Lamp5 Pax6	Lamp5 Egln3_1	1	2	down	Glce
110_37.857	Lamp5 Pax6	Lamp5 Egln3_1	1	2	down	Tox2
110_37.858	Lamp5 Pax6	Lamp5 Egln3_1	1	2	down	Dpp10
110_37.866	Lamp5 Pax6	Lamp5 Egln3_1	1	2	down	Chn2
110_37.867	Lamp5 Pax6	Lamp5 Egln3_1	1	2	down	Lurap1l
110_37.868	Lamp5 Pax6	Lamp5 Egln3_1	1	2	down	Pitpnm3
110_37.872	Lamp5 Pax6	Lamp5 Egln3_1	1	2	down	4921534H16Rik
110_37.874	Lamp5 Pax6	Lamp5 Egln3_1	1	2	down	Dlx1
110_37.875	Lamp5 Pax6	Lamp5 Egln3_1	1	2	down	6330403K07Rik
110_37.876	Lamp5 Pax6	Lamp5 Egln3_1	1	2	down	Sntb1
110_37.877	Lamp5 Pax6	Lamp5 Egln3_1	1	2	down	Plekha1
110_37.881	Lamp5 Pax6	Lamp5 Egln3_1	1	2	down	Susd4
110_37.882	Lamp5 Pax6	Lamp5 Egln3_1	1	2	down	Phka2
110_37.885	Lamp5 Pax6	Lamp5 Egln3_1	1	2	down	Dlgap3
110_37.886	Lamp5 Pax6	Lamp5 Egln3_1	1	2	down	Ppp1r14c
110_37.887	Lamp5 Pax6	Lamp5 Egln3_1	1	2	down	Epha10
110_37.888	Lamp5 Pax6	Lamp5 Egln3_1	1	2	down	Eno2
110_37.891	Lamp5 Pax6	Lamp5 Egln3_1	1	2	down	Nup93
110_37.892	Lamp5 Pax6	Lamp5 Egln3_1	1	2	down	Pla2g4e
110_37.895	Lamp5 Pax6	Lamp5 Egln3_1	1	2	down	4930517O19Rik
110_37.898	Lamp5 Pax6	Lamp5 Egln3_1	1	2	down	Rap1gap
110_37.900	Lamp5 Pax6	Lamp5 Egln3_1	1	2	down	Pparg
110_37.901	Lamp5 Pax6	Lamp5 Egln3_1	1	2	down	Bend4
110_37.903	Lamp5 Pax6	Lamp5 Egln3_1	1	2	down	Gda
110_37.907	Lamp5 Pax6	Lamp5 Egln3_1	1	2	down	Gpr45
110_37.910	Lamp5 Pax6	Lamp5 Egln3_1	1	2	down	Sorl1
110_37.911	Lamp5 Pax6	Lamp5 Egln3_1	1	2	down	Shisa9
110_37.918	Lamp5 Pax6	Lamp5 Egln3_1	1	2	down	4430402I18Rik
110_37.925	Lamp5 Pax6	Lamp5 Egln3_1	1	2	down	D630045J12Rik
110_37.926	Lamp5 Pax6	Lamp5 Egln3_1	1	2	down	Dmtn
110_37.927	Lamp5 Pax6	Lamp5 Egln3_1	1	2	down	Cited2
110_37.929	Lamp5 Pax6	Lamp5 Egln3_1	1	2	down	Zfp941
110_37.930	Lamp5 Pax6	Lamp5 Egln3_1	1	2	down	Sema6a
110_37.932	Lamp5 Pax6	Lamp5 Egln3_1	1	2	down	Ankrd55
110_37.933	Lamp5 Pax6	Lamp5 Egln3_1	1	2	down	Tle1
110_37.934	Lamp5 Pax6	Lamp5 Egln3_1	1	2	down	Gabra2
110_37.935	Lamp5 Pax6	Lamp5 Egln3_1	1	2	down	Crtac1
110_37.937	Lamp5 Pax6	Lamp5 Egln3_1	1	2	down	Pde5a
110_37.939	Lamp5 Pax6	Lamp5 Egln3_1	1	2	down	Fndc5
110_37.940	Lamp5 Pax6	Lamp5 Egln3_1	1	2	down	Adcy1
110_37.943	Lamp5 Pax6	Lamp5 Egln3_1	1	2	down	Nars
110_37.947	Lamp5 Pax6	Lamp5 Egln3_1	1	2	down	Miat
110_37.950	Lamp5 Pax6	Lamp5 Egln3_1	1	2	down	March4
110_37.952	Lamp5 Pax6	Lamp5 Egln3_1	1	2	down	Chgb
110_37.953	Lamp5 Pax6	Lamp5 Egln3_1	1	2	down	Camk2b
110_37.954	Lamp5 Pax6	Lamp5 Egln3_1	1	2	down	Syt7
110_37.958	Lamp5 Pax6	Lamp5 Egln3_1	1	2	down	Rnf150
110_37.959	Lamp5 Pax6	Lamp5 Egln3_1	1	2	down	Zcchc12
110_37.960	Lamp5 Pax6	Lamp5 Egln3_1	1	2	down	Arhgap15
110_37.965	Lamp5 Pax6	Lamp5 Egln3_1	1	2	down	Hcn2
110_37.966	Lamp5 Pax6	Lamp5 Egln3_1	1	2	down	Kcna1
110_37.967	Lamp5 Pax6	Lamp5 Egln3_1	1	2	down	Ppargc1a
110_37.973	Lamp5 Pax6	Lamp5 Egln3_1	1	2	down	Sycp2
110_37.974	Lamp5 Pax6	Lamp5 Egln3_1	1	2	down	Rnf180
110_37.976	Lamp5 Pax6	Lamp5 Egln3_1	1	2	down	Galnt9
110_37.978	Lamp5 Pax6	Lamp5 Egln3_1	1	2	down	Epha4
110_37.981	Lamp5 Pax6	Lamp5 Egln3_1	1	2	down	Grin2d
110_37.982	Lamp5 Pax6	Lamp5 Egln3_1	1	2	down	Xylt1
110_37.986	Lamp5 Pax6	Lamp5 Egln3_1	1	2	down	St6galnac3
110_37.987	Lamp5 Pax6	Lamp5 Egln3_1	1	2	down	Zfp704
110_37.989	Lamp5 Pax6	Lamp5 Egln3_1	1	2	down	Adcyap1r1
110_37.990	Lamp5 Pax6	Lamp5 Egln3_1	1	2	down	Dpysl5
110_37.991	Lamp5 Pax6	Lamp5 Egln3_1	1	2	down	Adamts17
110_37.994	Lamp5 Pax6	Lamp5 Egln3_1	1	2	down	Ak5
110_37.996	Lamp5 Pax6	Lamp5 Egln3_1	1	2	down	Tnfrsf21
110_37.999	Lamp5 Pax6	Lamp5 Egln3_1	1	2	down	A330102I10Rik
110_37.1000	Lamp5 Pax6	Lamp5 Egln3_1	1	2	down	Lynx1
110_37.1001	Lamp5 Pax6	Lamp5 Egln3_1	1	2	down	Prune2
110_37.1002	Lamp5 Pax6	Lamp5 Egln3_1	1	2	down	Cdh9
110_37.1003	Lamp5 Pax6	Lamp5 Egln3_1	1	2	down	Ephb6
110_37.1004	Lamp5 Pax6	Lamp5 Egln3_1	1	2	down	Ogfrl1
110_37.1008	Lamp5 Pax6	Lamp5 Egln3_1	1	2	down	Htr1f
110_37.1009	Lamp5 Pax6	Lamp5 Egln3_1	1	2	down	Shank2
110_37.1010	Lamp5 Pax6	Lamp5 Egln3_1	1	2	down	Gaa
110_37.1013	Lamp5 Pax6	Lamp5 Egln3_1	1	2	down	Kifc2
110_37.1015	Lamp5 Pax6	Lamp5 Egln3_1	1	2	down	Btbd3
110_37.1017	Lamp5 Pax6	Lamp5 Egln3_1	1	2	down	Matk
110_37.1019	Lamp5 Pax6	Lamp5 Egln3_1	1	2	down	Sel1l3
110_37.1021	Lamp5 Pax6	Lamp5 Egln3_1	1	2	down	Abcd2
110_37.1024	Lamp5 Pax6	Lamp5 Egln3_1	1	2	down	Fhod3
110_37.1025	Lamp5 Pax6	Lamp5 Egln3_1	1	2	down	Tiam2
110_37.1029	Lamp5 Pax6	Lamp5 Egln3_1	1	2	down	Stk32c
110_37.1030	Lamp5 Pax6	Lamp5 Egln3_1	1	2	down	Pla2g4a
110_37.1034	Lamp5 Pax6	Lamp5 Egln3_1	1	2	down	Fam189a1
110_37.1036	Lamp5 Pax6	Lamp5 Egln3_1	1	2	down	Ina
110_37.1038	Lamp5 Pax6	Lamp5 Egln3_1	1	2	down	Kcnmb4
110_37.1041	Lamp5 Pax6	Lamp5 Egln3_1	1	2	down	Lrrc8c
110_37.1042	Lamp5 Pax6	Lamp5 Egln3_1	1	2	down	Lnx1
110_37.1043	Lamp5 Pax6	Lamp5 Egln3_1	1	2	down	1700019D03Rik
110_37.1044	Lamp5 Pax6	Lamp5 Egln3_1	1	2	down	Pcp4l1
110_37.1049	Lamp5 Pax6	Lamp5 Egln3_1	1	2	down	Mthfd2
110_37.1050	Lamp5 Pax6	Lamp5 Egln3_1	1	2	down	St8sia5
110_37.1051	Lamp5 Pax6	Lamp5 Egln3_1	1	2	down	Nrsn2
110_37.1053	Lamp5 Pax6	Lamp5 Egln3_1	1	2	down	Ahr
110_37.1057	Lamp5 Pax6	Lamp5 Egln3_1	1	2	down	Sorcs2
110_37.1059	Lamp5 Pax6	Lamp5 Egln3_1	1	2	down	Hrh2
110_37.1060	Lamp5 Pax6	Lamp5 Egln3_1	1	2	down	Cacng3
110_37.1061	Lamp5 Pax6	Lamp5 Egln3_1	1	2	down	Dpysl3
110_37.1063	Lamp5 Pax6	Lamp5 Egln3_1	1	2	down	Extl2
110_37.1064	Lamp5 Pax6	Lamp5 Egln3_1	1	2	down	B4galt6
110_37.1065	Lamp5 Pax6	Lamp5 Egln3_1	1	2	down	Snx25
110_37.1066	Lamp5 Pax6	Lamp5 Egln3_1	1	2	down	Dzip1
110_37.1067	Lamp5 Pax6	Lamp5 Egln3_1	1	2	down	Emc10
110_37.1071	Lamp5 Pax6	Lamp5 Egln3_1	1	2	down	Jph1
110_37.1072	Lamp5 Pax6	Lamp5 Egln3_1	1	2	down	Zfyve28
110_37.1074	Lamp5 Pax6	Lamp5 Egln3_1	1	2	down	P2ry14
110_37.1076	Lamp5 Pax6	Lamp5 Egln3_1	1	2	down	Ncdn
110_37.1080	Lamp5 Pax6	Lamp5 Egln3_1	1	2	down	Bcl6
110_37.1081	Lamp5 Pax6	Lamp5 Egln3_1	1	2	down	Rtn4rl1
110_37.1082	Lamp5 Pax6	Lamp5 Egln3_1	1	2	down	A230050P20Rik
110_37.1084	Lamp5 Pax6	Lamp5 Egln3_1	1	2	down	Grik3
110_37.1085	Lamp5 Pax6	Lamp5 Egln3_1	1	2	down	Lrrc3b
110_37.1086	Lamp5 Pax6	Lamp5 Egln3_1	1	2	down	Igsf9b
110_37.1087	Lamp5 Pax6	Lamp5 Egln3_1	1	2	down	Celf3
110_37.1088	Lamp5 Pax6	Lamp5 Egln3_1	1	2	down	Cep83
110_37.1091	Lamp5 Pax6	Lamp5 Egln3_1	1	2	down	Jakmip3
110_37.1092	Lamp5 Pax6	Lamp5 Egln3_1	1	2	down	Atp6v0e2
110_37.1094	Lamp5 Pax6	Lamp5 Egln3_1	1	2	down	Pdzd2
110_37.1096	Lamp5 Pax6	Lamp5 Egln3_1	1	2	down	Shd
110_37.1100	Lamp5 Pax6	Lamp5 Egln3_1	1	2	down	Thsd7a
110_37.1103	Lamp5 Pax6	Lamp5 Egln3_1	1	2	down	Endod1
110_37.1106	Lamp5 Pax6	Lamp5 Egln3_1	1	2	down	Hrh3
110_37.1107	Lamp5 Pax6	Lamp5 Egln3_1	1	2	down	Ypel2
110_37.1112	Lamp5 Pax6	Lamp5 Egln3_1	1	2	down	Uchl3
110_37.1119	Lamp5 Pax6	Lamp5 Egln3_1	1	2	down	Arhgef3
110_37.1121	Lamp5 Pax6	Lamp5 Egln3_1	1	2	down	Tmem132a
110_37.1122	Lamp5 Pax6	Lamp5 Egln3_1	1	2	down	Snrpn
110_37.1124	Lamp5 Pax6	Lamp5 Egln3_1	1	2	down	Syt5
110_37.1125	Lamp5 Pax6	Lamp5 Egln3_1	1	2	down	Vldlr
110_37.1126	Lamp5 Pax6	Lamp5 Egln3_1	1	2	down	Bin1
110_37.1130	Lamp5 Pax6	Lamp5 Egln3_1	1	2	down	Hs3st5
110_37.1132	Lamp5 Pax6	Lamp5 Egln3_1	1	2	down	Kcnd3
110_37.1134	Lamp5 Pax6	Lamp5 Egln3_1	1	2	down	D130043K22Rik
110_37.1137	Lamp5 Pax6	Lamp5 Egln3_1	1	2	down	Celf5
110_37.1138	Lamp5 Pax6	Lamp5 Egln3_1	1	2	down	Fhl1
110_37.1145	Lamp5 Pax6	Lamp5 Egln3_1	1	2	down	Sh3bgrl2
110_37.1150	Lamp5 Pax6	Lamp5 Egln3_1	1	2	down	Flrt3
110_37.1154	Lamp5 Pax6	Lamp5 Egln3_1	1	2	down	Rnf112
110_37.1155	Lamp5 Pax6	Lamp5 Egln3_1	1	2	down	Simc1
110_37.1156	Lamp5 Pax6	Lamp5 Egln3_1	1	2	down	Tubb4a
110_37.1169	Lamp5 Pax6	Lamp5 Egln3_1	1	2	down	Rab27a
110_37.1171	Lamp5 Pax6	Lamp5 Egln3_1	1	2	down	Kcnc3
110_37.1172	Lamp5 Pax6	Lamp5 Egln3_1	1	2	down	Serpine2
110_37.1173	Lamp5 Pax6	Lamp5 Egln3_1	1	2	down	Mmp17
110_37.1175	Lamp5 Pax6	Lamp5 Egln3_1	1	2	down	Inpp4a
110_37.1177	Lamp5 Pax6	Lamp5 Egln3_1	1	2	down	Arl4c
110_37.1178	Lamp5 Pax6	Lamp5 Egln3_1	1	2	down	Scn2b
110_37.1182	Lamp5 Pax6	Lamp5 Egln3_1	1	2	down	Pgbd5
110_37.1185	Lamp5 Pax6	Lamp5 Egln3_1	1	2	down	Fndc9
110_37.1186	Lamp5 Pax6	Lamp5 Egln3_1	1	2	down	Rras2
110_37.1187	Lamp5 Pax6	Lamp5 Egln3_1	1	2	down	Ttc39c
110_37.1189	Lamp5 Pax6	Lamp5 Egln3_1	1	2	down	Ppp1r16b
110_37.1191	Lamp5 Pax6	Lamp5 Egln3_1	1	2	down	Ttyh1
110_37.1193	Lamp5 Pax6	Lamp5 Egln3_1	1	2	down	Pou3f3
110_37.1194	Lamp5 Pax6	Lamp5 Egln3_1	1	2	down	Ptpn5
110_37.1201	Lamp5 Pax6	Lamp5 Egln3_1	1	2	down	St6gal2
110_37.1202	Lamp5 Pax6	Lamp5 Egln3_1	1	2	down	Cdh4
110_37.1207	Lamp5 Pax6	Lamp5 Egln3_1	1	2	down	AI593442
110_37.1209	Lamp5 Pax6	Lamp5 Egln3_1	1	2	down	Slitrk4
110_37.1211	Lamp5 Pax6	Lamp5 Egln3_1	1	2	down	Bex1
110_37.1220	Lamp5 Pax6	Lamp5 Egln3_1	1	2	down	Nrsn1
110_37.1226	Lamp5 Pax6	Lamp5 Egln3_1	1	2	down	Gpr22
110_37.1229	Lamp5 Pax6	Lamp5 Egln3_1	1	2	down	C1ql3
110_37.1232	Lamp5 Pax6	Lamp5 Egln3_1	1	2	down	Tagln3
110_37.1234	Lamp5 Pax6	Lamp5 Egln3_1	1	2	down	Kcnj9
110_37.1240	Lamp5 Pax6	Lamp5 Egln3_1	1	2	down	Klhl13
110_37.1244	Lamp5 Pax6	Lamp5 Egln3_1	1	2	down	Coro1c
110_37.1245	Lamp5 Pax6	Lamp5 Egln3_1	1	2	down	Rph3a
110_37.1253	Lamp5 Pax6	Lamp5 Egln3_1	1	2	down	Tmeff1
110_37.1260	Lamp5 Pax6	Lamp5 Egln3_1	1	2	down	Osbp2
110_37.1262	Lamp5 Pax6	Lamp5 Egln3_1	1	2	down	Tmem196
110_37.1263	Lamp5 Pax6	Lamp5 Egln3_1	1	2	down	Sphkap
110_37.1269	Lamp5 Pax6	Lamp5 Egln3_1	1	2	down	Lgi1
110_37.1271	Lamp5 Pax6	Lamp5 Egln3_1	1	2	down	Hras
110_37.1274	Lamp5 Pax6	Lamp5 Egln3_1	1	2	down	St8sia3
110_37.1278	Lamp5 Pax6	Lamp5 Egln3_1	1	2	down	Scg3
110_37.1282	Lamp5 Pax6	Lamp5 Egln3_1	1	2	down	Eml1
110_37.1284	Lamp5 Pax6	Lamp5 Egln3_1	1	2	down	Arhgdig
110_37.1287	Lamp5 Pax6	Lamp5 Egln3_1	1	2	down	Plk2
110_37.1291	Lamp5 Pax6	Lamp5 Egln3_1	1	2	down	Manba
110_37.1292	Lamp5 Pax6	Lamp5 Egln3_1	1	2	down	Asap2
110_37.1296	Lamp5 Pax6	Lamp5 Egln3_1	1	2	down	Pcdh11x
110_37.1300	Lamp5 Pax6	Lamp5 Egln3_1	1	2	down	Armc9
110_37.1307	Lamp5 Pax6	Lamp5 Egln3_1	1	2	down	Enho
110_37.1314	Lamp5 Pax6	Lamp5 Egln3_1	1	2	down	Lrrn3
110_37.1317	Lamp5 Pax6	Lamp5 Egln3_1	1	2	down	Arhgef6
110_37.1318	Lamp5 Pax6	Lamp5 Egln3_1	1	2	down	Lhfpl3
110_37.1325	Lamp5 Pax6	Lamp5 Egln3_1	1	2	down	Pnck
110_37.1326	Lamp5 Pax6	Lamp5 Egln3_1	1	2	down	Nrip3
110_37.1328	Lamp5 Pax6	Lamp5 Egln3_1	1	2	down	Sema4d
110_37.1333	Lamp5 Pax6	Lamp5 Egln3_1	1	2	down	Rcan3
110_37.1335	Lamp5 Pax6	Lamp5 Egln3_1	1	2	down	Vgf
110_37.1340	Lamp5 Pax6	Lamp5 Egln3_1	1	2	down	Dbn1
110_37.1341	Lamp5 Pax6	Lamp5 Egln3_1	1	2	down	Map3k5
110_37.1342	Lamp5 Pax6	Lamp5 Egln3_1	1	2	down	Greb1l
110_37.1343	Lamp5 Pax6	Lamp5 Egln3_1	1	2	down	Sytl2
110_37.1346	Lamp5 Pax6	Lamp5 Egln3_1	1	2	down	Usp31
110_37.1348	Lamp5 Pax6	Lamp5 Egln3_1	1	2	down	Shisa4
110_37.1354	Lamp5 Pax6	Lamp5 Egln3_1	1	2	down	Scn3a
110_37.1357	Lamp5 Pax6	Lamp5 Egln3_1	1	2	down	Rgs11
110_37.1377	Lamp5 Pax6	Lamp5 Egln3_1	1	2	down	Hmgcr
110_37.1383	Lamp5 Pax6	Lamp5 Egln3_1	1	2	down	Arap2
110_37.1391	Lamp5 Pax6	Lamp5 Egln3_1	1	2	down	Apbb1
110_37.1397	Lamp5 Pax6	Lamp5 Egln3_1	1	2	down	Zdhhc14
110_37.1401	Lamp5 Pax6	Lamp5 Egln3_1	1	2	down	Pcdh15
110_37.1402	Lamp5 Pax6	Lamp5 Egln3_1	1	2	down	Tram1
110_37.1406	Lamp5 Pax6	Lamp5 Egln3_1	1	2	down	Abcg1
110_37.1410	Lamp5 Pax6	Lamp5 Egln3_1	1	2	down	Pip5k1b
110_37.1412	Lamp5 Pax6	Lamp5 Egln3_1	1	2	down	2610035D17Rik
110_37.1416	Lamp5 Pax6	Lamp5 Egln3_1	1	2	down	Stmn4
110_37.1420	Lamp5 Pax6	Lamp5 Egln3_1	1	2	down	Lgmn
110_37.1428	Lamp5 Pax6	Lamp5 Egln3_1	1	2	down	Scg2
110_37.1435	Lamp5 Pax6	Lamp5 Egln3_1	1	2	down	Asxl3
110_37.1447	Lamp5 Pax6	Lamp5 Egln3_1	1	2	down	Zfp827
110_37.1451	Lamp5 Pax6	Lamp5 Egln3_1	1	2	down	B3glct
110_37.1455	Lamp5 Pax6	Lamp5 Egln3_1	1	2	down	Inafm1
110_37.1457	Lamp5 Pax6	Lamp5 Egln3_1	1	2	down	Slc4a3
110_37.1461	Lamp5 Pax6	Lamp5 Egln3_1	1	2	down	Gas6
110_37.1466	Lamp5 Pax6	Lamp5 Egln3_1	1	2	down	Mboat2
110_37.1472	Lamp5 Pax6	Lamp5 Egln3_1	1	2	down	Pea15a
110_37.1473	Lamp5 Pax6	Lamp5 Egln3_1	1	2	down	Lingo1
110_37.1475	Lamp5 Pax6	Lamp5 Egln3_1	1	2	down	Nipa1
110_37.1476	Lamp5 Pax6	Lamp5 Egln3_1	1	2	down	Coa3
110_37.1485	Lamp5 Pax6	Lamp5 Egln3_1	1	2	down	Homer2
110_37.1492	Lamp5 Pax6	Lamp5 Egln3_1	1	2	down	Fam81a
110_37.1504	Lamp5 Pax6	Lamp5 Egln3_1	1	2	down	Abca8b
110_37.1508	Lamp5 Pax6	Lamp5 Egln3_1	1	2	down	Dgkz
110_37.1534	Lamp5 Pax6	Lamp5 Egln3_1	1	2	down	Serinc5
110_37.1535	Lamp5 Pax6	Lamp5 Egln3_1	1	2	down	Acsl3
110_37.1538	Lamp5 Pax6	Lamp5 Egln3_1	1	2	down	Rangap1
110_37.1545	Lamp5 Pax6	Lamp5 Egln3_1	1	2	down	Sec11c
110_37.1557	Lamp5 Pax6	Lamp5 Egln3_1	1	2	down	Ly6e
110_37.1561	Lamp5 Pax6	Lamp5 Egln3_1	1	2	down	Pcsk2
110_37.1598	Lamp5 Pax6	Lamp5 Egln3_1	1	2	down	Efhd2
110_37.1609	Lamp5 Pax6	Lamp5 Egln3_1	1	2	down	Cadps2
110_37.1634	Lamp5 Pax6	Lamp5 Egln3_1	1	2	down	Ppp1r14b
110_37.1658	Lamp5 Pax6	Lamp5 Egln3_1	1	2	down	Gap43
110_37.1666	Lamp5 Pax6	Lamp5 Egln3_1	1	2	down	Bloc1s2
110_37.1670	Lamp5 Pax6	Lamp5 Egln3_1	1	2	down	Dok5
110_37.1682	Lamp5 Pax6	Lamp5 Egln3_1	1	2	down	Ap2m1
110_37.1704	Lamp5 Pax6	Lamp5 Egln3_1	1	2	down	E2f3
110_37.1715	Lamp5 Pax6	Lamp5 Egln3_1	1	2	down	Dlg5
110_37.1737	Lamp5 Pax6	Lamp5 Egln3_1	1	2	down	Cnih2
110_37.1747	Lamp5 Pax6	Lamp5 Egln3_1	1	2	down	Sept4
110_38.1	Lamp5 Pax6	Lamp5 Egln3_1	1	2	up	Atp1a2
110_38.2	Lamp5 Pax6	Lamp5 Egln3_1	1	2	up	Slc6a20a
110_38.3	Lamp5 Pax6	Lamp5 Egln3_1	1	2	up	Ranbp3l
110_38.4	Lamp5 Pax6	Lamp5 Egln3_1	1	2	up	Colec12
110_38.5	Lamp5 Pax6	Lamp5 Egln3_1	1	2	up	Bmp6
110_38.6	Lamp5 Pax6	Lamp5 Egln3_1	1	2	up	Cped1
110_38.7	Lamp5 Pax6	Lamp5 Egln3_1	1	2	up	9530026P05Rik
110_38.8	Lamp5 Pax6	Lamp5 Egln3_1	1	2	up	Slc13a3
110_38.9	Lamp5 Pax6	Lamp5 Egln3_1	1	2	up	Slc13a4
110_38.10	Lamp5 Pax6	Lamp5 Egln3_1	1	2	up	Slc6a13
110_38.11	Lamp5 Pax6	Lamp5 Egln3_1	1	2	up	Bnc2
110_38.12	Lamp5 Pax6	Lamp5 Egln3_1	1	2	up	Slc22a8
110_38.13	Lamp5 Pax6	Lamp5 Egln3_1	1	2	up	Lama1
110_38.14	Lamp5 Pax6	Lamp5 Egln3_1	1	2	up	Aebp1
110_38.15	Lamp5 Pax6	Lamp5 Egln3_1	1	2	up	Prdm6
110_38.16	Lamp5 Pax6	Lamp5 Egln3_1	1	2	up	C1qtnf7
110_38.17	Lamp5 Pax6	Lamp5 Egln3_1	1	2	up	Zic4
110_38.18	Lamp5 Pax6	Lamp5 Egln3_1	1	2	up	Zic1
110_38.19	Lamp5 Pax6	Lamp5 Egln3_1	1	2	up	Eya2
110_38.20	Lamp5 Pax6	Lamp5 Egln3_1	1	2	up	Aldh1a2
110_38.21	Lamp5 Pax6	Lamp5 Egln3_1	1	2	up	Bmp7
110_38.22	Lamp5 Pax6	Lamp5 Egln3_1	1	2	up	Gjb6
110_38.23	Lamp5 Pax6	Lamp5 Egln3_1	1	2	up	Uaca
110_38.24	Lamp5 Pax6	Lamp5 Egln3_1	1	2	up	Flt1
110_38.25	Lamp5 Pax6	Lamp5 Egln3_1	1	2	up	Ogn
110_38.26	Lamp5 Pax6	Lamp5 Egln3_1	1	2	up	Sphk1
110_38.27	Lamp5 Pax6	Lamp5 Egln3_1	1	2	up	Foxd1
110_38.28	Lamp5 Pax6	Lamp5 Egln3_1	1	2	up	Slc22a6
110_38.29	Lamp5 Pax6	Lamp5 Egln3_1	1	2	up	Fam180a
110_38.30	Lamp5 Pax6	Lamp5 Egln3_1	1	2	up	Fmod
110_38.31	Lamp5 Pax6	Lamp5 Egln3_1	1	2	up	Spo11
110_38.32	Lamp5 Pax6	Lamp5 Egln3_1	1	2	up	Lrrk1
110_38.33	Lamp5 Pax6	Lamp5 Egln3_1	1	2	up	Adam12
110_38.34	Lamp5 Pax6	Lamp5 Egln3_1	1	2	up	Lepr
110_38.35	Lamp5 Pax6	Lamp5 Egln3_1	1	2	up	Wnt6
110_38.36	Lamp5 Pax6	Lamp5 Egln3_1	1	2	up	Pdgfd
110_38.37	Lamp5 Pax6	Lamp5 Egln3_1	1	2	up	Vamp5
110_38.38	Lamp5 Pax6	Lamp5 Egln3_1	1	2	up	Slc6a12
110_38.39	Lamp5 Pax6	Lamp5 Egln3_1	1	2	up	Osr1
110_38.40	Lamp5 Pax6	Lamp5 Egln3_1	1	2	up	Fgfbp1
110_38.41	Lamp5 Pax6	Lamp5 Egln3_1	1	2	up	Arhgap28
110_38.42	Lamp5 Pax6	Lamp5 Egln3_1	1	2	up	Slc1a3
110_38.43	Lamp5 Pax6	Lamp5 Egln3_1	1	2	up	Apod
110_38.44	Lamp5 Pax6	Lamp5 Egln3_1	1	2	up	Olfml2a
110_38.45	Lamp5 Pax6	Lamp5 Egln3_1	1	2	up	Cfh
110_38.46	Lamp5 Pax6	Lamp5 Egln3_1	1	2	up	Tfap2b
110_38.47	Lamp5 Pax6	Lamp5 Egln3_1	1	2	up	Vtn
110_38.48	Lamp5 Pax6	Lamp5 Egln3_1	1	2	up	Zic2
110_38.49	Lamp5 Pax6	Lamp5 Egln3_1	1	2	up	Smoc1
110_38.50	Lamp5 Pax6	Lamp5 Egln3_1	1	2	up	Hs3st3a1
110_38.51	Lamp5 Pax6	Lamp5 Egln3_1	1	2	up	Hsd17b2
110_38.52	Lamp5 Pax6	Lamp5 Egln3_1	1	2	up	Arhgap29
110_38.53	Lamp5 Pax6	Lamp5 Egln3_1	1	2	up	Slc7a11
110_38.54	Lamp5 Pax6	Lamp5 Egln3_1	1	2	up	Dcn
110_38.55	Lamp5 Pax6	Lamp5 Egln3_1	1	2	up	Plscr2
110_38.56	Lamp5 Pax6	Lamp5 Egln3_1	1	2	up	Notch2
110_38.57	Lamp5 Pax6	Lamp5 Egln3_1	1	2	up	Col13a1
110_38.58	Lamp5 Pax6	Lamp5 Egln3_1	1	2	up	Aspa
110_38.59	Lamp5 Pax6	Lamp5 Egln3_1	1	2	up	Zfp521
110_38.60	Lamp5 Pax6	Lamp5 Egln3_1	1	2	up	Cmbl
110_38.61	Lamp5 Pax6	Lamp5 Egln3_1	1	2	up	Zfhx4
110_38.62	Lamp5 Pax6	Lamp5 Egln3_1	1	2	up	Abca4
110_38.63	Lamp5 Pax6	Lamp5 Egln3_1	1	2	up	Nxn
110_38.64	Lamp5 Pax6	Lamp5 Egln3_1	1	2	up	Phldb2
110_38.65	Lamp5 Pax6	Lamp5 Egln3_1	1	2	up	Col1a2
110_38.66	Lamp5 Pax6	Lamp5 Egln3_1	1	2	up	Rcsd1
110_38.67	Lamp5 Pax6	Lamp5 Egln3_1	1	2	up	Pear1
110_38.68	Lamp5 Pax6	Lamp5 Egln3_1	1	2	up	Dab2
110_38.69	Lamp5 Pax6	Lamp5 Egln3_1	1	2	up	Slc16a12
110_38.70	Lamp5 Pax6	Lamp5 Egln3_1	1	2	up	Tbx18
110_38.71	Lamp5 Pax6	Lamp5 Egln3_1	1	2	up	Igfbp2
110_38.72	Lamp5 Pax6	Lamp5 Egln3_1	1	2	up	Sned1
110_38.73	Lamp5 Pax6	Lamp5 Egln3_1	1	2	up	Itih5
110_38.74	Lamp5 Pax6	Lamp5 Egln3_1	1	2	up	Rbpms
110_38.75	Lamp5 Pax6	Lamp5 Egln3_1	1	2	up	Pdgfrb
110_38.76	Lamp5 Pax6	Lamp5 Egln3_1	1	2	up	Bmp4
110_38.77	Lamp5 Pax6	Lamp5 Egln3_1	1	2	up	Ppara
110_38.78	Lamp5 Pax6	Lamp5 Egln3_1	1	2	up	Ror1
110_38.79	Lamp5 Pax6	Lamp5 Egln3_1	1	2	up	Col4a5
110_38.80	Lamp5 Pax6	Lamp5 Egln3_1	1	2	up	Neat1
110_38.81	Lamp5 Pax6	Lamp5 Egln3_1	1	2	up	Pik3ap1
110_38.82	Lamp5 Pax6	Lamp5 Egln3_1	1	2	up	Ddo
110_38.83	Lamp5 Pax6	Lamp5 Egln3_1	1	2	up	Svep1
110_38.84	Lamp5 Pax6	Lamp5 Egln3_1	1	2	up	Sulf1
110_38.85	Lamp5 Pax6	Lamp5 Egln3_1	1	2	up	Nnat
110_38.86	Lamp5 Pax6	Lamp5 Egln3_1	1	2	up	Omd
110_38.87	Lamp5 Pax6	Lamp5 Egln3_1	1	2	up	Dock6
110_38.88	Lamp5 Pax6	Lamp5 Egln3_1	1	2	up	Lpar1
110_38.89	Lamp5 Pax6	Lamp5 Egln3_1	1	2	up	Myof
110_38.90	Lamp5 Pax6	Lamp5 Egln3_1	1	2	up	Mapk4
110_38.91	Lamp5 Pax6	Lamp5 Egln3_1	1	2	up	Sdk1
110_38.92	Lamp5 Pax6	Lamp5 Egln3_1	1	2	up	Egfr
110_38.93	Lamp5 Pax6	Lamp5 Egln3_1	1	2	up	Nfia
110_38.94	Lamp5 Pax6	Lamp5 Egln3_1	1	2	up	Pdgfra
110_38.95	Lamp5 Pax6	Lamp5 Egln3_1	1	2	up	Rai14
110_38.96	Lamp5 Pax6	Lamp5 Egln3_1	1	2	up	Wnk4
110_38.97	Lamp5 Pax6	Lamp5 Egln3_1	1	2	up	Isyna1
110_38.98	Lamp5 Pax6	Lamp5 Egln3_1	1	2	up	Ptpn13
110_38.99	Lamp5 Pax6	Lamp5 Egln3_1	1	2	up	Trp53i11
110_38.100	Lamp5 Pax6	Lamp5 Egln3_1	1	2	up	Rbm47
110_38.101	Lamp5 Pax6	Lamp5 Egln3_1	1	2	up	Emp3
110_38.102	Lamp5 Pax6	Lamp5 Egln3_1	1	2	up	Foxc1
110_38.103	Lamp5 Pax6	Lamp5 Egln3_1	1	2	up	Ptpn14
110_38.104	Lamp5 Pax6	Lamp5 Egln3_1	1	2	up	Tcf7l2
110_38.105	Lamp5 Pax6	Lamp5 Egln3_1	1	2	up	Acss3
110_38.106	Lamp5 Pax6	Lamp5 Egln3_1	1	2	up	Fbln1
110_38.107	Lamp5 Pax6	Lamp5 Egln3_1	1	2	up	Rbp1
110_38.109	Lamp5 Pax6	Lamp5 Egln3_1	1	2	up	Trabd2b
110_38.110	Lamp5 Pax6	Lamp5 Egln3_1	1	2	up	Samd9l
110_38.111	Lamp5 Pax6	Lamp5 Egln3_1	1	2	up	Nbl1
110_38.112	Lamp5 Pax6	Lamp5 Egln3_1	1	2	up	Tgfbr3
110_38.113	Lamp5 Pax6	Lamp5 Egln3_1	1	2	up	Lrp4
110_38.114	Lamp5 Pax6	Lamp5 Egln3_1	1	2	up	Lef1
110_38.115	Lamp5 Pax6	Lamp5 Egln3_1	1	2	up	Eva1c
110_38.116	Lamp5 Pax6	Lamp5 Egln3_1	1	2	up	Fzd6
110_38.117	Lamp5 Pax6	Lamp5 Egln3_1	1	2	up	Musk
110_38.118	Lamp5 Pax6	Lamp5 Egln3_1	1	2	up	Rnf43
110_38.119	Lamp5 Pax6	Lamp5 Egln3_1	1	2	up	Arhgap24
110_38.120	Lamp5 Pax6	Lamp5 Egln3_1	1	2	up	Gramd3
110_38.121	Lamp5 Pax6	Lamp5 Egln3_1	1	2	up	Itga1
110_38.122	Lamp5 Pax6	Lamp5 Egln3_1	1	2	up	Enpp2
110_38.123	Lamp5 Pax6	Lamp5 Egln3_1	1	2	up	Dock5
110_38.124	Lamp5 Pax6	Lamp5 Egln3_1	1	2	up	Cgnl1
110_38.125	Lamp5 Pax6	Lamp5 Egln3_1	1	2	up	Svil
110_38.126	Lamp5 Pax6	Lamp5 Egln3_1	1	2	up	Slc16a6
110_38.127	Lamp5 Pax6	Lamp5 Egln3_1	1	2	up	Tcf7l1
110_38.128	Lamp5 Pax6	Lamp5 Egln3_1	1	2	up	Atp13a5
110_38.129	Lamp5 Pax6	Lamp5 Egln3_1	1	2	up	Nfib
110_38.130	Lamp5 Pax6	Lamp5 Egln3_1	1	2	up	Tshz2
110_38.131	Lamp5 Pax6	Lamp5 Egln3_1	1	2	up	Plekhg1
110_38.132	Lamp5 Pax6	Lamp5 Egln3_1	1	2	up	Dcdc2a
110_38.134	Lamp5 Pax6	Lamp5 Egln3_1	1	2	up	Lama2
110_38.135	Lamp5 Pax6	Lamp5 Egln3_1	1	2	up	Sh3gl3
110_38.137	Lamp5 Pax6	Lamp5 Egln3_1	1	2	up	Islr
110_38.139	Lamp5 Pax6	Lamp5 Egln3_1	1	2	up	Fgfr1
110_38.140	Lamp5 Pax6	Lamp5 Egln3_1	1	2	up	Cpq
110_38.141	Lamp5 Pax6	Lamp5 Egln3_1	1	2	up	Col23a1
110_38.142	Lamp5 Pax6	Lamp5 Egln3_1	1	2	up	Itpr2
110_38.143	Lamp5 Pax6	Lamp5 Egln3_1	1	2	up	Tanc1
110_38.144	Lamp5 Pax6	Lamp5 Egln3_1	1	2	up	Gja1
110_38.145	Lamp5 Pax6	Lamp5 Egln3_1	1	2	up	Nhsl1
110_38.147	Lamp5 Pax6	Lamp5 Egln3_1	1	2	up	St6gal1
110_38.148	Lamp5 Pax6	Lamp5 Egln3_1	1	2	up	Appl2
110_38.150	Lamp5 Pax6	Lamp5 Egln3_1	1	2	up	Rreb1
110_38.151	Lamp5 Pax6	Lamp5 Egln3_1	1	2	up	Adamts2
110_38.152	Lamp5 Pax6	Lamp5 Egln3_1	1	2	up	Slc7a2
110_38.153	Lamp5 Pax6	Lamp5 Egln3_1	1	2	up	Wipf1
110_38.154	Lamp5 Pax6	Lamp5 Egln3_1	1	2	up	Cald1
110_38.155	Lamp5 Pax6	Lamp5 Egln3_1	1	2	up	Wls
110_38.156	Lamp5 Pax6	Lamp5 Egln3_1	1	2	up	4921539H07Rik
110_38.157	Lamp5 Pax6	Lamp5 Egln3_1	1	2	up	Pdlim5
110_38.158	Lamp5 Pax6	Lamp5 Egln3_1	1	2	up	A830019P07Rik
110_38.159	Lamp5 Pax6	Lamp5 Egln3_1	1	2	up	Fhl2
110_38.160	Lamp5 Pax6	Lamp5 Egln3_1	1	2	up	Itm2a
110_38.161	Lamp5 Pax6	Lamp5 Egln3_1	1	2	up	Col26a1
110_38.162	Lamp5 Pax6	Lamp5 Egln3_1	1	2	up	Ddr2
110_38.163	Lamp5 Pax6	Lamp5 Egln3_1	1	2	up	Smad3
110_38.164	Lamp5 Pax6	Lamp5 Egln3_1	1	2	up	Wwtr1
110_38.165	Lamp5 Pax6	Lamp5 Egln3_1	1	2	up	Dpyd
110_38.166	Lamp5 Pax6	Lamp5 Egln3_1	1	2	up	Tns1
110_38.167	Lamp5 Pax6	Lamp5 Egln3_1	1	2	up	Nr2f2
110_38.169	Lamp5 Pax6	Lamp5 Egln3_1	1	2	up	Lama4
110_38.170	Lamp5 Pax6	Lamp5 Egln3_1	1	2	up	Pbx3
110_38.172	Lamp5 Pax6	Lamp5 Egln3_1	1	2	up	Wnt5a
110_38.173	Lamp5 Pax6	Lamp5 Egln3_1	1	2	up	Fgd6
110_38.174	Lamp5 Pax6	Lamp5 Egln3_1	1	2	up	Sparc
110_38.175	Lamp5 Pax6	Lamp5 Egln3_1	1	2	up	Syne2
110_38.176	Lamp5 Pax6	Lamp5 Egln3_1	1	2	up	Wnt5b
110_38.177	Lamp5 Pax6	Lamp5 Egln3_1	1	2	up	Nfe2l2
110_38.178	Lamp5 Pax6	Lamp5 Egln3_1	1	2	up	Clmn
110_38.179	Lamp5 Pax6	Lamp5 Egln3_1	1	2	up	Ier3
110_38.180	Lamp5 Pax6	Lamp5 Egln3_1	1	2	up	Gulp1
110_38.181	Lamp5 Pax6	Lamp5 Egln3_1	1	2	up	1500035N22Rik
110_38.182	Lamp5 Pax6	Lamp5 Egln3_1	1	2	up	Mob3b
110_38.183	Lamp5 Pax6	Lamp5 Egln3_1	1	2	up	Ampd3
110_38.184	Lamp5 Pax6	Lamp5 Egln3_1	1	2	up	Aff1
110_38.185	Lamp5 Pax6	Lamp5 Egln3_1	1	2	up	Slc41a1
110_38.186	Lamp5 Pax6	Lamp5 Egln3_1	1	2	up	Tead1
110_38.187	Lamp5 Pax6	Lamp5 Egln3_1	1	2	up	Zhx2
110_38.188	Lamp5 Pax6	Lamp5 Egln3_1	1	2	up	Yap1
110_38.189	Lamp5 Pax6	Lamp5 Egln3_1	1	2	up	St3gal4
110_38.190	Lamp5 Pax6	Lamp5 Egln3_1	1	2	up	Foxo1
110_38.191	Lamp5 Pax6	Lamp5 Egln3_1	1	2	up	Rassf2
110_38.192	Lamp5 Pax6	Lamp5 Egln3_1	1	2	up	Dock1
110_38.193	Lamp5 Pax6	Lamp5 Egln3_1	1	2	up	Nrp2
110_38.194	Lamp5 Pax6	Lamp5 Egln3_1	1	2	up	Kirrel
110_38.195	Lamp5 Pax6	Lamp5 Egln3_1	1	2	up	Dennd2a
110_38.196	Lamp5 Pax6	Lamp5 Egln3_1	1	2	up	Rgma
110_38.197	Lamp5 Pax6	Lamp5 Egln3_1	1	2	up	March3
110_38.198	Lamp5 Pax6	Lamp5 Egln3_1	1	2	up	Gab1
110_38.199	Lamp5 Pax6	Lamp5 Egln3_1	1	2	up	Arhgap31
110_38.200	Lamp5 Pax6	Lamp5 Egln3_1	1	2	up	Frmd6
110_38.202	Lamp5 Pax6	Lamp5 Egln3_1	1	2	up	Vgll4
110_38.203	Lamp5 Pax6	Lamp5 Egln3_1	1	2	up	Sema5a
110_38.204	Lamp5 Pax6	Lamp5 Egln3_1	1	2	up	Il18
110_38.205	Lamp5 Pax6	Lamp5 Egln3_1	1	2	up	Crim1
110_38.206	Lamp5 Pax6	Lamp5 Egln3_1	1	2	down	Galntl6
110_38.207	Lamp5 Pax6	Lamp5 Egln3_1	1	2	down	Cntnap2
110_38.208	Lamp5 Pax6	Lamp5 Egln3_1	1	2	down	Mgat4c
110_38.209	Lamp5 Pax6	Lamp5 Egln3_1	1	2	down	Lsamp
110_38.210	Lamp5 Pax6	Lamp5 Egln3_1	1	2	down	Csmd1
110_38.211	Lamp5 Pax6	Lamp5 Egln3_1	1	2	down	Nrg3
110_38.212	Lamp5 Pax6	Lamp5 Egln3_1	1	2	down	Cntn4
110_38.213	Lamp5 Pax6	Lamp5 Egln3_1	1	2	down	Nrxn3
110_38.214	Lamp5 Pax6	Lamp5 Egln3_1	1	2	down	Negr1
110_38.215	Lamp5 Pax6	Lamp5 Egln3_1	1	2	down	Cadm2
110_38.216	Lamp5 Pax6	Lamp5 Egln3_1	1	2	down	Grik2
110_38.217	Lamp5 Pax6	Lamp5 Egln3_1	1	2	down	Grip1
110_38.218	Lamp5 Pax6	Lamp5 Egln3_1	1	2	down	Kcnc2
110_38.219	Lamp5 Pax6	Lamp5 Egln3_1	1	2	down	Erbb4
110_38.220	Lamp5 Pax6	Lamp5 Egln3_1	1	2	down	Ctnnd2
110_38.221	Lamp5 Pax6	Lamp5 Egln3_1	1	2	down	Nxph1
110_38.222	Lamp5 Pax6	Lamp5 Egln3_1	1	2	down	Fgf14
110_38.223	Lamp5 Pax6	Lamp5 Egln3_1	1	2	down	Lrp1b
110_38.224	Lamp5 Pax6	Lamp5 Egln3_1	1	2	down	Gabrg3
110_38.225	Lamp5 Pax6	Lamp5 Egln3_1	1	2	down	Xkr4
110_38.226	Lamp5 Pax6	Lamp5 Egln3_1	1	2	down	Fgf12
110_38.227	Lamp5 Pax6	Lamp5 Egln3_1	1	2	down	Ctnna2
110_38.228	Lamp5 Pax6	Lamp5 Egln3_1	1	2	down	Frmd5
110_38.229	Lamp5 Pax6	Lamp5 Egln3_1	1	2	down	Grik1
110_38.230	Lamp5 Pax6	Lamp5 Egln3_1	1	2	down	Grm5
110_38.231	Lamp5 Pax6	Lamp5 Egln3_1	1	2	down	Dab1
110_38.232	Lamp5 Pax6	Lamp5 Egln3_1	1	2	down	Chrm3
110_38.233	Lamp5 Pax6	Lamp5 Egln3_1	1	2	down	Lrrc7
110_38.234	Lamp5 Pax6	Lamp5 Egln3_1	1	2	down	Lrrc4c
110_38.235	Lamp5 Pax6	Lamp5 Egln3_1	1	2	down	Dlgap2
110_38.236	Lamp5 Pax6	Lamp5 Egln3_1	1	2	down	Synpr
110_38.237	Lamp5 Pax6	Lamp5 Egln3_1	1	2	down	Gpr158
110_38.238	Lamp5 Pax6	Lamp5 Egln3_1	1	2	down	Il1rapl1
110_38.239	Lamp5 Pax6	Lamp5 Egln3_1	1	2	down	Lrfn5
110_38.240	Lamp5 Pax6	Lamp5 Egln3_1	1	2	down	Slc35f1
110_38.241	Lamp5 Pax6	Lamp5 Egln3_1	1	2	down	Ccser1
110_38.242	Lamp5 Pax6	Lamp5 Egln3_1	1	2	down	Nav2
110_38.243	Lamp5 Pax6	Lamp5 Egln3_1	1	2	down	Nrxn1
110_38.244	Lamp5 Pax6	Lamp5 Egln3_1	1	2	down	Gria4
110_38.245	Lamp5 Pax6	Lamp5 Egln3_1	1	2	down	Erc2
110_38.246	Lamp5 Pax6	Lamp5 Egln3_1	1	2	down	Anks1b
110_38.247	Lamp5 Pax6	Lamp5 Egln3_1	1	2	down	Kcnmb2
110_38.248	Lamp5 Pax6	Lamp5 Egln3_1	1	2	down	Fam155a
110_38.249	Lamp5 Pax6	Lamp5 Egln3_1	1	2	down	Rims2
110_38.250	Lamp5 Pax6	Lamp5 Egln3_1	1	2	down	Hcn1
110_38.251	Lamp5 Pax6	Lamp5 Egln3_1	1	2	down	Mdga2
110_38.252	Lamp5 Pax6	Lamp5 Egln3_1	1	2	down	Sntg1
110_38.253	Lamp5 Pax6	Lamp5 Egln3_1	1	2	down	Pclo
110_38.254	Lamp5 Pax6	Lamp5 Egln3_1	1	2	down	Dscam
110_38.255	Lamp5 Pax6	Lamp5 Egln3_1	1	2	down	Rims1
110_38.256	Lamp5 Pax6	Lamp5 Egln3_1	1	2	down	Dpp6
110_38.257	Lamp5 Pax6	Lamp5 Egln3_1	1	2	down	Dock3
110_38.258	Lamp5 Pax6	Lamp5 Egln3_1	1	2	down	Nrg3os
110_38.259	Lamp5 Pax6	Lamp5 Egln3_1	1	2	down	Grin2b
110_38.260	Lamp5 Pax6	Lamp5 Egln3_1	1	2	down	Ptprn2
110_38.261	Lamp5 Pax6	Lamp5 Egln3_1	1	2	down	C230004F18Rik
110_38.262	Lamp5 Pax6	Lamp5 Egln3_1	1	2	down	Cadps
110_38.263	Lamp5 Pax6	Lamp5 Egln3_1	1	2	down	Myt1l
110_38.264	Lamp5 Pax6	Lamp5 Egln3_1	1	2	down	Dclk1
110_38.265	Lamp5 Pax6	Lamp5 Egln3_1	1	2	down	Ntrk2
110_38.266	Lamp5 Pax6	Lamp5 Egln3_1	1	2	down	Stxbp5l
110_38.267	Lamp5 Pax6	Lamp5 Egln3_1	1	2	down	Nav3
110_38.268	Lamp5 Pax6	Lamp5 Egln3_1	1	2	down	Gabrb3
