## Supplemental Table 6 for "An integrated transcriptomic and epigenomic atlas of mouse primary motor cortex cell types": marker.de.csv (part 186 of 217)

	cl1_cluster_label	cl2_cluster_label	cl1_cluster_id	cl2_cluster_id	direction	genes
110_38.269	Lamp5 Pax6	Lamp5 Egln3_1	1	2	down	Akap6
110_38.270	Lamp5 Pax6	Lamp5 Egln3_1	1	2	down	Ank3
110_38.271	Lamp5 Pax6	Lamp5 Egln3_1	1	2	down	Gria2
110_38.272	Lamp5 Pax6	Lamp5 Egln3_1	1	2	down	9630002D21Rik
110_38.273	Lamp5 Pax6	Lamp5 Egln3_1	1	2	down	Crh
110_38.274	Lamp5 Pax6	Lamp5 Egln3_1	1	2	down	Agbl4
110_38.275	Lamp5 Pax6	Lamp5 Egln3_1	1	2	down	Pcdh7
110_38.276	Lamp5 Pax6	Lamp5 Egln3_1	1	2	down	Cntn1
110_38.277	Lamp5 Pax6	Lamp5 Egln3_1	1	2	down	Reln
110_38.278	Lamp5 Pax6	Lamp5 Egln3_1	1	2	down	Eya4
110_38.279	Lamp5 Pax6	Lamp5 Egln3_1	1	2	down	Clstn2
110_38.280	Lamp5 Pax6	Lamp5 Egln3_1	1	2	down	Grin1
110_38.281	Lamp5 Pax6	Lamp5 Egln3_1	1	2	down	Ralyl
110_38.282	Lamp5 Pax6	Lamp5 Egln3_1	1	2	down	Ntm
110_38.283	Lamp5 Pax6	Lamp5 Egln3_1	1	2	down	Sgip1
110_38.284	Lamp5 Pax6	Lamp5 Egln3_1	1	2	down	Kctd16
110_38.285	Lamp5 Pax6	Lamp5 Egln3_1	1	2	down	Elavl2
110_38.286	Lamp5 Pax6	Lamp5 Egln3_1	1	2	down	Kcnd2
110_38.287	Lamp5 Pax6	Lamp5 Egln3_1	1	2	down	Hecw2
110_38.288	Lamp5 Pax6	Lamp5 Egln3_1	1	2	down	Asic2
110_38.289	Lamp5 Pax6	Lamp5 Egln3_1	1	2	down	Fam135b
110_38.290	Lamp5 Pax6	Lamp5 Egln3_1	1	2	down	Slc24a2
110_38.291	Lamp5 Pax6	Lamp5 Egln3_1	1	2	down	Grin2a
110_38.292	Lamp5 Pax6	Lamp5 Egln3_1	1	2	down	Rgs7
110_38.293	Lamp5 Pax6	Lamp5 Egln3_1	1	2	down	Dok6
110_38.294	Lamp5 Pax6	Lamp5 Egln3_1	1	2	down	Kif21a
110_38.295	Lamp5 Pax6	Lamp5 Egln3_1	1	2	down	Ppp2r2b
110_38.296	Lamp5 Pax6	Lamp5 Egln3_1	1	2	down	Grm1
110_38.297	Lamp5 Pax6	Lamp5 Egln3_1	1	2	down	Ptprt
110_38.298	Lamp5 Pax6	Lamp5 Egln3_1	1	2	down	Csmd3
110_38.299	Lamp5 Pax6	Lamp5 Egln3_1	1	2	down	Ryr2
110_38.300	Lamp5 Pax6	Lamp5 Egln3_1	1	2	down	Klhl14
110_38.301	Lamp5 Pax6	Lamp5 Egln3_1	1	2	down	Gad2
110_38.302	Lamp5 Pax6	Lamp5 Egln3_1	1	2	down	Cntn3
110_38.303	Lamp5 Pax6	Lamp5 Egln3_1	1	2	down	Dgki
110_38.304	Lamp5 Pax6	Lamp5 Egln3_1	1	2	down	Pde10a
110_38.305	Lamp5 Pax6	Lamp5 Egln3_1	1	2	down	Nlgn1
110_38.306	Lamp5 Pax6	Lamp5 Egln3_1	1	2	down	A830018L16Rik
110_38.307	Lamp5 Pax6	Lamp5 Egln3_1	1	2	down	Grid1
110_38.308	Lamp5 Pax6	Lamp5 Egln3_1	1	2	down	Cdh13
110_38.309	Lamp5 Pax6	Lamp5 Egln3_1	1	2	down	Brinp3
110_38.310	Lamp5 Pax6	Lamp5 Egln3_1	1	2	down	Gabrb2
110_38.311	Lamp5 Pax6	Lamp5 Egln3_1	1	2	down	Cacna1a
110_38.312	Lamp5 Pax6	Lamp5 Egln3_1	1	2	down	Nrcam
110_38.313	Lamp5 Pax6	Lamp5 Egln3_1	1	2	down	Slc8a1
110_38.314	Lamp5 Pax6	Lamp5 Egln3_1	1	2	down	Ppfia2
110_38.315	Lamp5 Pax6	Lamp5 Egln3_1	1	2	down	Ptchd4
110_38.316	Lamp5 Pax6	Lamp5 Egln3_1	1	2	down	Dmd
110_38.317	Lamp5 Pax6	Lamp5 Egln3_1	1	2	down	Neto1
110_38.318	Lamp5 Pax6	Lamp5 Egln3_1	1	2	down	Unc80
110_38.319	Lamp5 Pax6	Lamp5 Egln3_1	1	2	down	Cntnap5a
110_38.320	Lamp5 Pax6	Lamp5 Egln3_1	1	2	down	Kcnq3
110_38.321	Lamp5 Pax6	Lamp5 Egln3_1	1	2	down	Dlx6os1
110_38.322	Lamp5 Pax6	Lamp5 Egln3_1	1	2	down	Kcnj3
110_38.323	Lamp5 Pax6	Lamp5 Egln3_1	1	2	down	Tenm1
110_38.324	Lamp5 Pax6	Lamp5 Egln3_1	1	2	down	Npas1
110_38.325	Lamp5 Pax6	Lamp5 Egln3_1	1	2	down	Gabrb1
110_38.326	Lamp5 Pax6	Lamp5 Egln3_1	1	2	down	Grm7
110_38.327	Lamp5 Pax6	Lamp5 Egln3_1	1	2	down	Grin3a
110_38.328	Lamp5 Pax6	Lamp5 Egln3_1	1	2	down	Otud7a
110_38.329	Lamp5 Pax6	Lamp5 Egln3_1	1	2	down	Gria1
110_38.330	Lamp5 Pax6	Lamp5 Egln3_1	1	2	down	Sorbs2
110_38.331	Lamp5 Pax6	Lamp5 Egln3_1	1	2	down	Kctd8
110_38.332	Lamp5 Pax6	Lamp5 Egln3_1	1	2	down	Zfp385b
110_38.333	Lamp5 Pax6	Lamp5 Egln3_1	1	2	down	Scn1a
110_38.334	Lamp5 Pax6	Lamp5 Egln3_1	1	2	down	Tmem132b
110_38.335	Lamp5 Pax6	Lamp5 Egln3_1	1	2	down	Dpp10
110_38.336	Lamp5 Pax6	Lamp5 Egln3_1	1	2	down	Mapk10
110_38.337	Lamp5 Pax6	Lamp5 Egln3_1	1	2	down	Rgs6
110_38.338	Lamp5 Pax6	Lamp5 Egln3_1	1	2	down	Samd12
110_38.339	Lamp5 Pax6	Lamp5 Egln3_1	1	2	down	Usp29
110_38.340	Lamp5 Pax6	Lamp5 Egln3_1	1	2	down	Tenm2
110_38.341	Lamp5 Pax6	Lamp5 Egln3_1	1	2	down	Tenm4
110_38.342	Lamp5 Pax6	Lamp5 Egln3_1	1	2	down	Tmem178b
110_38.343	Lamp5 Pax6	Lamp5 Egln3_1	1	2	down	Tnr
110_38.344	Lamp5 Pax6	Lamp5 Egln3_1	1	2	down	Fstl5
110_38.345	Lamp5 Pax6	Lamp5 Egln3_1	1	2	down	Cdh2
110_38.346	Lamp5 Pax6	Lamp5 Egln3_1	1	2	down	Opcml
110_38.347	Lamp5 Pax6	Lamp5 Egln3_1	1	2	down	Npas3
110_38.348	Lamp5 Pax6	Lamp5 Egln3_1	1	2	down	Cntn5
110_38.349	Lamp5 Pax6	Lamp5 Egln3_1	1	2	down	Brinp1
110_38.350	Lamp5 Pax6	Lamp5 Egln3_1	1	2	down	Pacsin1
110_38.351	Lamp5 Pax6	Lamp5 Egln3_1	1	2	down	Unc79
110_38.352	Lamp5 Pax6	Lamp5 Egln3_1	1	2	down	Fmn2
110_38.353	Lamp5 Pax6	Lamp5 Egln3_1	1	2	down	Ndnf
110_38.354	Lamp5 Pax6	Lamp5 Egln3_1	1	2	down	Satb1
110_38.355	Lamp5 Pax6	Lamp5 Egln3_1	1	2	down	Dnm3
110_38.356	Lamp5 Pax6	Lamp5 Egln3_1	1	2	down	Ablim1
110_38.357	Lamp5 Pax6	Lamp5 Egln3_1	1	2	down	Csrnp3
110_38.358	Lamp5 Pax6	Lamp5 Egln3_1	1	2	down	Epha5
110_38.359	Lamp5 Pax6	Lamp5 Egln3_1	1	2	down	A230057D06Rik
110_38.360	Lamp5 Pax6	Lamp5 Egln3_1	1	2	down	Trhde
110_38.361	Lamp5 Pax6	Lamp5 Egln3_1	1	2	down	Ano4
110_38.362	Lamp5 Pax6	Lamp5 Egln3_1	1	2	down	Ano3
110_38.363	Lamp5 Pax6	Lamp5 Egln3_1	1	2	down	Cacna2d3
110_38.364	Lamp5 Pax6	Lamp5 Egln3_1	1	2	down	Cttnbp2
110_38.365	Lamp5 Pax6	Lamp5 Egln3_1	1	2	down	Spock1
110_38.366	Lamp5 Pax6	Lamp5 Egln3_1	1	2	down	Ncam2
110_38.367	Lamp5 Pax6	Lamp5 Egln3_1	1	2	down	Syn2
110_38.368	Lamp5 Pax6	Lamp5 Egln3_1	1	2	down	Limch1
110_38.369	Lamp5 Pax6	Lamp5 Egln3_1	1	2	down	Spock3
110_38.370	Lamp5 Pax6	Lamp5 Egln3_1	1	2	down	Astn1
110_38.371	Lamp5 Pax6	Lamp5 Egln3_1	1	2	down	Slc4a10
110_38.372	Lamp5 Pax6	Lamp5 Egln3_1	1	2	down	Mapt
110_38.373	Lamp5 Pax6	Lamp5 Egln3_1	1	2	down	Astn2
110_38.374	Lamp5 Pax6	Lamp5 Egln3_1	1	2	down	Nol4
110_38.375	Lamp5 Pax6	Lamp5 Egln3_1	1	2	down	Cers6
110_38.376	Lamp5 Pax6	Lamp5 Egln3_1	1	2	down	Mctp1
110_38.377	Lamp5 Pax6	Lamp5 Egln3_1	1	2	down	C130071C03Rik
110_38.378	Lamp5 Pax6	Lamp5 Egln3_1	1	2	down	Edil3
110_38.379	Lamp5 Pax6	Lamp5 Egln3_1	1	2	down	Serpini1
110_38.380	Lamp5 Pax6	Lamp5 Egln3_1	1	2	down	Cacna2d2
110_38.381	Lamp5 Pax6	Lamp5 Egln3_1	1	2	down	Cntnap3
110_38.382	Lamp5 Pax6	Lamp5 Egln3_1	1	2	down	Samd5
110_38.383	Lamp5 Pax6	Lamp5 Egln3_1	1	2	down	Gabbr2
110_38.384	Lamp5 Pax6	Lamp5 Egln3_1	1	2	down	Cacna1b
110_38.385	Lamp5 Pax6	Lamp5 Egln3_1	1	2	down	Ahi1
110_38.386	Lamp5 Pax6	Lamp5 Egln3_1	1	2	down	Rab3c
110_38.387	Lamp5 Pax6	Lamp5 Egln3_1	1	2	down	Magi1
110_38.388	Lamp5 Pax6	Lamp5 Egln3_1	1	2	down	Cntn6
110_38.389	Lamp5 Pax6	Lamp5 Egln3_1	1	2	down	Mmp16
110_38.390	Lamp5 Pax6	Lamp5 Egln3_1	1	2	down	Dscaml1
110_38.391	Lamp5 Pax6	Lamp5 Egln3_1	1	2	down	Klhl29
110_38.392	Lamp5 Pax6	Lamp5 Egln3_1	1	2	down	Cdh10
110_38.393	Lamp5 Pax6	Lamp5 Egln3_1	1	2	down	Snap91
110_38.394	Lamp5 Pax6	Lamp5 Egln3_1	1	2	down	Kcnh7
110_38.395	Lamp5 Pax6	Lamp5 Egln3_1	1	2	down	Celf4
110_38.396	Lamp5 Pax6	Lamp5 Egln3_1	1	2	down	Spon1
110_38.397	Lamp5 Pax6	Lamp5 Egln3_1	1	2	down	Kcnip1
110_38.398	Lamp5 Pax6	Lamp5 Egln3_1	1	2	down	Atp1a3
110_38.399	Lamp5 Pax6	Lamp5 Egln3_1	1	2	down	Grid2
110_38.400	Lamp5 Pax6	Lamp5 Egln3_1	1	2	down	Scn8a
110_38.401	Lamp5 Pax6	Lamp5 Egln3_1	1	2	down	Lrrtm3
110_38.402	Lamp5 Pax6	Lamp5 Egln3_1	1	2	down	Cdh8
110_38.403	Lamp5 Pax6	Lamp5 Egln3_1	1	2	down	Bcl11a
110_38.404	Lamp5 Pax6	Lamp5 Egln3_1	1	2	down	Cdh7
110_38.405	Lamp5 Pax6	Lamp5 Egln3_1	1	2	down	Garnl3
110_38.406	Lamp5 Pax6	Lamp5 Egln3_1	1	2	down	Tmtc2
110_38.407	Lamp5 Pax6	Lamp5 Egln3_1	1	2	down	Grm3
110_38.408	Lamp5 Pax6	Lamp5 Egln3_1	1	2	down	Pak3
110_38.409	Lamp5 Pax6	Lamp5 Egln3_1	1	2	down	Fat3
110_38.410	Lamp5 Pax6	Lamp5 Egln3_1	1	2	down	Slc35f4
110_38.411	Lamp5 Pax6	Lamp5 Egln3_1	1	2	down	Hecw1
110_38.412	Lamp5 Pax6	Lamp5 Egln3_1	1	2	down	Syne1
110_38.413	Lamp5 Pax6	Lamp5 Egln3_1	1	2	down	Ctnna3
110_38.414	Lamp5 Pax6	Lamp5 Egln3_1	1	2	down	Ncald
110_38.415	Lamp5 Pax6	Lamp5 Egln3_1	1	2	down	Ksr2
110_38.416	Lamp5 Pax6	Lamp5 Egln3_1	1	2	down	Neto2
110_38.417	Lamp5 Pax6	Lamp5 Egln3_1	1	2	down	Luzp2
110_38.418	Lamp5 Pax6	Lamp5 Egln3_1	1	2	down	Shisa6
110_38.419	Lamp5 Pax6	Lamp5 Egln3_1	1	2	down	Lypd6b
110_38.420	Lamp5 Pax6	Lamp5 Egln3_1	1	2	down	4930426D05Rik
110_38.421	Lamp5 Pax6	Lamp5 Egln3_1	1	2	down	Osbpl6
110_38.422	Lamp5 Pax6	Lamp5 Egln3_1	1	2	down	Ubash3b
110_38.423	Lamp5 Pax6	Lamp5 Egln3_1	1	2	down	Sema6d
110_38.424	Lamp5 Pax6	Lamp5 Egln3_1	1	2	down	Atp8a2
110_38.425	Lamp5 Pax6	Lamp5 Egln3_1	1	2	down	Kcnq5
110_38.426	Lamp5 Pax6	Lamp5 Egln3_1	1	2	down	Adcy2
110_38.428	Lamp5 Pax6	Lamp5 Egln3_1	1	2	down	Gad1
110_38.429	Lamp5 Pax6	Lamp5 Egln3_1	1	2	down	Trim2
110_38.430	Lamp5 Pax6	Lamp5 Egln3_1	1	2	down	Peg3
110_38.431	Lamp5 Pax6	Lamp5 Egln3_1	1	2	down	Zcchc18
110_38.432	Lamp5 Pax6	Lamp5 Egln3_1	1	2	down	Hs6st3
110_38.433	Lamp5 Pax6	Lamp5 Egln3_1	1	2	down	St6galnac5
110_38.434	Lamp5 Pax6	Lamp5 Egln3_1	1	2	down	Ntng1
110_38.435	Lamp5 Pax6	Lamp5 Egln3_1	1	2	down	Dync1i1
110_38.436	Lamp5 Pax6	Lamp5 Egln3_1	1	2	down	Prr16
110_38.437	Lamp5 Pax6	Lamp5 Egln3_1	1	2	down	Adam22
110_38.438	Lamp5 Pax6	Lamp5 Egln3_1	1	2	down	Scg5
110_38.439	Lamp5 Pax6	Lamp5 Egln3_1	1	2	down	Amph
110_38.440	Lamp5 Pax6	Lamp5 Egln3_1	1	2	down	Rgs7bp
110_38.441	Lamp5 Pax6	Lamp5 Egln3_1	1	2	down	Epha6
110_38.442	Lamp5 Pax6	Lamp5 Egln3_1	1	2	down	Egfem1
110_38.443	Lamp5 Pax6	Lamp5 Egln3_1	1	2	down	Khdrbs3
110_38.444	Lamp5 Pax6	Lamp5 Egln3_1	1	2	down	A330008L17Rik
110_38.445	Lamp5 Pax6	Lamp5 Egln3_1	1	2	down	Iqsec1
110_38.446	Lamp5 Pax6	Lamp5 Egln3_1	1	2	down	Nhs
110_38.447	Lamp5 Pax6	Lamp5 Egln3_1	1	2	down	Cacna1d
110_38.448	Lamp5 Pax6	Lamp5 Egln3_1	1	2	down	Trim9
110_38.449	Lamp5 Pax6	Lamp5 Egln3_1	1	2	down	Stxbp6
110_38.450	Lamp5 Pax6	Lamp5 Egln3_1	1	2	down	Mkx
110_38.451	Lamp5 Pax6	Lamp5 Egln3_1	1	2	down	Sybu
110_38.452	Lamp5 Pax6	Lamp5 Egln3_1	1	2	down	Rbfox3
110_38.453	Lamp5 Pax6	Lamp5 Egln3_1	1	2	down	Zfp804a
110_38.454	Lamp5 Pax6	Lamp5 Egln3_1	1	2	down	Grik3
110_38.455	Lamp5 Pax6	Lamp5 Egln3_1	1	2	down	Adcy8
110_38.456	Lamp5 Pax6	Lamp5 Egln3_1	1	2	down	Mpped1
110_38.457	Lamp5 Pax6	Lamp5 Egln3_1	1	2	down	Dner
110_38.458	Lamp5 Pax6	Lamp5 Egln3_1	1	2	down	Cit
110_38.459	Lamp5 Pax6	Lamp5 Egln3_1	1	2	down	Pcdh10
110_38.460	Lamp5 Pax6	Lamp5 Egln3_1	1	2	down	Rasgrf2
110_38.461	Lamp5 Pax6	Lamp5 Egln3_1	1	2	down	Srrm3
110_38.462	Lamp5 Pax6	Lamp5 Egln3_1	1	2	down	Apba2
110_38.463	Lamp5 Pax6	Lamp5 Egln3_1	1	2	down	Pex5l
110_38.464	Lamp5 Pax6	Lamp5 Egln3_1	1	2	down	Rab3b
110_38.465	Lamp5 Pax6	Lamp5 Egln3_1	1	2	down	Rasal2
110_38.466	Lamp5 Pax6	Lamp5 Egln3_1	1	2	down	Gabra1
110_38.467	Lamp5 Pax6	Lamp5 Egln3_1	1	2	down	Map1b
110_38.468	Lamp5 Pax6	Lamp5 Egln3_1	1	2	down	Rimbp2
110_38.469	Lamp5 Pax6	Lamp5 Egln3_1	1	2	down	Chl1
110_38.470	Lamp5 Pax6	Lamp5 Egln3_1	1	2	down	Cacnb4
110_38.471	Lamp5 Pax6	Lamp5 Egln3_1	1	2	down	4930567K20Rik
110_38.472	Lamp5 Pax6	Lamp5 Egln3_1	1	2	down	Cnksr2
110_38.473	Lamp5 Pax6	Lamp5 Egln3_1	1	2	down	Sh3kbp1
110_38.474	Lamp5 Pax6	Lamp5 Egln3_1	1	2	down	P3h2
110_38.475	Lamp5 Pax6	Lamp5 Egln3_1	1	2	down	Sst
110_38.476	Lamp5 Pax6	Lamp5 Egln3_1	1	2	down	Lrrfip1
110_38.477	Lamp5 Pax6	Lamp5 Egln3_1	1	2	down	Sh3rf3
110_38.479	Lamp5 Pax6	Lamp5 Egln3_1	1	2	down	Fat1
110_38.480	Lamp5 Pax6	Lamp5 Egln3_1	1	2	down	Fut9
110_38.481	Lamp5 Pax6	Lamp5 Egln3_1	1	2	down	Prickle2
110_38.482	Lamp5 Pax6	Lamp5 Egln3_1	1	2	down	Prkg1
110_38.484	Lamp5 Pax6	Lamp5 Egln3_1	1	2	down	Pantr1
110_38.485	Lamp5 Pax6	Lamp5 Egln3_1	1	2	down	Thsd7b
110_38.486	Lamp5 Pax6	Lamp5 Egln3_1	1	2	down	Col19a1
110_38.488	Lamp5 Pax6	Lamp5 Egln3_1	1	2	down	Galnt14
110_38.489	Lamp5 Pax6	Lamp5 Egln3_1	1	2	down	Gabrg2
110_38.490	Lamp5 Pax6	Lamp5 Egln3_1	1	2	down	Tmeff2
110_38.491	Lamp5 Pax6	Lamp5 Egln3_1	1	2	down	Mtus2
110_38.492	Lamp5 Pax6	Lamp5 Egln3_1	1	2	down	March1
110_38.493	Lamp5 Pax6	Lamp5 Egln3_1	1	2	down	Lrrtm4
110_38.494	Lamp5 Pax6	Lamp5 Egln3_1	1	2	down	Flrt2
110_38.495	Lamp5 Pax6	Lamp5 Egln3_1	1	2	down	Lhx6
110_38.496	Lamp5 Pax6	Lamp5 Egln3_1	1	2	down	4921534H16Rik
110_38.497	Lamp5 Pax6	Lamp5 Egln3_1	1	2	down	Ly6h
110_38.498	Lamp5 Pax6	Lamp5 Egln3_1	1	2	down	Nfasc
110_38.499	Lamp5 Pax6	Lamp5 Egln3_1	1	2	down	Tox
110_38.500	Lamp5 Pax6	Lamp5 Egln3_1	1	2	down	Slc8a3
110_38.501	Lamp5 Pax6	Lamp5 Egln3_1	1	2	down	Slc32a1
110_38.502	Lamp5 Pax6	Lamp5 Egln3_1	1	2	down	Cdk14
110_38.503	Lamp5 Pax6	Lamp5 Egln3_1	1	2	down	Tmem44
110_38.504	Lamp5 Pax6	Lamp5 Egln3_1	1	2	down	Clstn3
110_38.506	Lamp5 Pax6	Lamp5 Egln3_1	1	2	down	Kcnc1
110_38.507	Lamp5 Pax6	Lamp5 Egln3_1	1	2	down	Osbpl3
110_38.508	Lamp5 Pax6	Lamp5 Egln3_1	1	2	down	Klhl32
110_38.509	Lamp5 Pax6	Lamp5 Egln3_1	1	2	down	Trank1
110_38.510	Lamp5 Pax6	Lamp5 Egln3_1	1	2	down	Esrrg
110_38.511	Lamp5 Pax6	Lamp5 Egln3_1	1	2	down	Sorbs2os
110_38.512	Lamp5 Pax6	Lamp5 Egln3_1	1	2	down	Xkr6
110_38.513	Lamp5 Pax6	Lamp5 Egln3_1	1	2	down	Dcc
110_38.514	Lamp5 Pax6	Lamp5 Egln3_1	1	2	down	Myo5a
110_38.515	Lamp5 Pax6	Lamp5 Egln3_1	1	2	down	Sh3gl2
110_38.516	Lamp5 Pax6	Lamp5 Egln3_1	1	2	down	Plcl2
110_38.517	Lamp5 Pax6	Lamp5 Egln3_1	1	2	down	Reep1
110_38.518	Lamp5 Pax6	Lamp5 Egln3_1	1	2	down	Cacng2
110_38.519	Lamp5 Pax6	Lamp5 Egln3_1	1	2	down	Gabra4
110_38.520	Lamp5 Pax6	Lamp5 Egln3_1	1	2	down	Kif26b
110_38.521	Lamp5 Pax6	Lamp5 Egln3_1	1	2	down	Adam23
110_38.522	Lamp5 Pax6	Lamp5 Egln3_1	1	2	down	Gpr149
110_38.523	Lamp5 Pax6	Lamp5 Egln3_1	1	2	down	9330182L06Rik
110_38.524	Lamp5 Pax6	Lamp5 Egln3_1	1	2	down	Kcnb2
110_38.525	Lamp5 Pax6	Lamp5 Egln3_1	1	2	down	Pvt1
110_38.526	Lamp5 Pax6	Lamp5 Egln3_1	1	2	down	Gnao1
110_38.527	Lamp5 Pax6	Lamp5 Egln3_1	1	2	down	Pcdh11x
110_38.528	Lamp5 Pax6	Lamp5 Egln3_1	1	2	down	Tiam1
110_38.529	Lamp5 Pax6	Lamp5 Egln3_1	1	2	down	A230006K03Rik
110_38.530	Lamp5 Pax6	Lamp5 Egln3_1	1	2	down	Scn9a
110_38.531	Lamp5 Pax6	Lamp5 Egln3_1	1	2	down	Barx2
110_38.532	Lamp5 Pax6	Lamp5 Egln3_1	1	2	down	Add2
110_38.533	Lamp5 Pax6	Lamp5 Egln3_1	1	2	down	Galnt13
110_38.534	Lamp5 Pax6	Lamp5 Egln3_1	1	2	down	Sema3e
110_38.535	Lamp5 Pax6	Lamp5 Egln3_1	1	2	down	Clvs1
110_38.536	Lamp5 Pax6	Lamp5 Egln3_1	1	2	down	Spats2l
110_38.537	Lamp5 Pax6	Lamp5 Egln3_1	1	2	down	Nyap2
110_38.538	Lamp5 Pax6	Lamp5 Egln3_1	1	2	down	Rgs17
110_38.539	Lamp5 Pax6	Lamp5 Egln3_1	1	2	down	Ptprn
110_38.540	Lamp5 Pax6	Lamp5 Egln3_1	1	2	down	Fgf13
110_38.542	Lamp5 Pax6	Lamp5 Egln3_1	1	2	down	Kcnab1
110_38.543	Lamp5 Pax6	Lamp5 Egln3_1	1	2	down	Me3
110_38.544	Lamp5 Pax6	Lamp5 Egln3_1	1	2	down	Csmd2
110_38.545	Lamp5 Pax6	Lamp5 Egln3_1	1	2	down	Ptprj
110_38.546	Lamp5 Pax6	Lamp5 Egln3_1	1	2	down	Rcan2
110_38.547	Lamp5 Pax6	Lamp5 Egln3_1	1	2	down	Sez6l
110_38.548	Lamp5 Pax6	Lamp5 Egln3_1	1	2	down	Mafb
110_38.549	Lamp5 Pax6	Lamp5 Egln3_1	1	2	down	5730522E02Rik
110_38.550	Lamp5 Pax6	Lamp5 Egln3_1	1	2	down	Trpc5
110_38.551	Lamp5 Pax6	Lamp5 Egln3_1	1	2	down	Cux2
110_38.552	Lamp5 Pax6	Lamp5 Egln3_1	1	2	down	Dgkg
110_38.553	Lamp5 Pax6	Lamp5 Egln3_1	1	2	down	Cacng3
110_38.554	Lamp5 Pax6	Lamp5 Egln3_1	1	2	down	Brinp2
110_38.555	Lamp5 Pax6	Lamp5 Egln3_1	1	2	down	Rit2
110_38.557	Lamp5 Pax6	Lamp5 Egln3_1	1	2	down	Msra
110_38.558	Lamp5 Pax6	Lamp5 Egln3_1	1	2	down	Ptprr
110_38.559	Lamp5 Pax6	Lamp5 Egln3_1	1	2	down	Jakmip1
110_38.560	Lamp5 Pax6	Lamp5 Egln3_1	1	2	down	Hdac9
110_38.561	Lamp5 Pax6	Lamp5 Egln3_1	1	2	down	C1qtnf4
110_38.562	Lamp5 Pax6	Lamp5 Egln3_1	1	2	down	2900011O08Rik
110_38.563	Lamp5 Pax6	Lamp5 Egln3_1	1	2	down	Cntnap5c
110_38.564	Lamp5 Pax6	Lamp5 Egln3_1	1	2	down	B230209E15Rik
110_38.565	Lamp5 Pax6	Lamp5 Egln3_1	1	2	down	Cacnb2
110_38.566	Lamp5 Pax6	Lamp5 Egln3_1	1	2	down	Nsg2
110_38.568	Lamp5 Pax6	Lamp5 Egln3_1	1	2	down	Kif5c
110_38.569	Lamp5 Pax6	Lamp5 Egln3_1	1	2	down	Klf5
110_38.570	Lamp5 Pax6	Lamp5 Egln3_1	1	2	down	Trpc4
110_38.571	Lamp5 Pax6	Lamp5 Egln3_1	1	2	down	Tmem178
110_38.572	Lamp5 Pax6	Lamp5 Egln3_1	1	2	down	Gucy1a2
110_38.573	Lamp5 Pax6	Lamp5 Egln3_1	1	2	down	Abr
110_38.574	Lamp5 Pax6	Lamp5 Egln3_1	1	2	down	9630028H03Rik
110_38.575	Lamp5 Pax6	Lamp5 Egln3_1	1	2	down	Srcin1
110_38.576	Lamp5 Pax6	Lamp5 Egln3_1	1	2	down	Slc12a5
110_38.579	Lamp5 Pax6	Lamp5 Egln3_1	1	2	down	Snph
110_38.580	Lamp5 Pax6	Lamp5 Egln3_1	1	2	down	Shank1
110_38.581	Lamp5 Pax6	Lamp5 Egln3_1	1	2	down	Bend6
110_38.582	Lamp5 Pax6	Lamp5 Egln3_1	1	2	down	Lrrtm1
110_38.583	Lamp5 Pax6	Lamp5 Egln3_1	1	2	down	C530008M17Rik
110_38.584	Lamp5 Pax6	Lamp5 Egln3_1	1	2	down	Pla2g4a
110_38.586	Lamp5 Pax6	Lamp5 Egln3_1	1	2	down	1700025G04Rik
110_38.588	Lamp5 Pax6	Lamp5 Egln3_1	1	2	down	Cdkl5
110_38.589	Lamp5 Pax6	Lamp5 Egln3_1	1	2	down	Kcns3
110_38.590	Lamp5 Pax6	Lamp5 Egln3_1	1	2	down	Nap1l5
110_38.592	Lamp5 Pax6	Lamp5 Egln3_1	1	2	down	Fam171b
110_38.594	Lamp5 Pax6	Lamp5 Egln3_1	1	2	down	Wipf3
110_38.595	Lamp5 Pax6	Lamp5 Egln3_1	1	2	down	Gabrd
110_38.596	Lamp5 Pax6	Lamp5 Egln3_1	1	2	down	Sphkap
110_38.597	Lamp5 Pax6	Lamp5 Egln3_1	1	2	down	Oprd1
110_38.598	Lamp5 Pax6	Lamp5 Egln3_1	1	2	down	Ttll11
110_38.599	Lamp5 Pax6	Lamp5 Egln3_1	1	2	down	St8sia4
110_38.600	Lamp5 Pax6	Lamp5 Egln3_1	1	2	down	Klhl1
110_38.601	Lamp5 Pax6	Lamp5 Egln3_1	1	2	down	9530059O14Rik
110_38.602	Lamp5 Pax6	Lamp5 Egln3_1	1	2	down	Efna5
110_38.604	Lamp5 Pax6	Lamp5 Egln3_1	1	2	down	Stmn2
110_38.605	Lamp5 Pax6	Lamp5 Egln3_1	1	2	down	Cacna1e
110_38.606	Lamp5 Pax6	Lamp5 Egln3_1	1	2	down	Ank1
110_38.607	Lamp5 Pax6	Lamp5 Egln3_1	1	2	down	Pak7
110_38.608	Lamp5 Pax6	Lamp5 Egln3_1	1	2	down	Dnm1
110_38.609	Lamp5 Pax6	Lamp5 Egln3_1	1	2	down	Olfm2
110_38.610	Lamp5 Pax6	Lamp5 Egln3_1	1	2	down	Nrxn2
110_38.612	Lamp5 Pax6	Lamp5 Egln3_1	1	2	down	Cap2
110_38.613	Lamp5 Pax6	Lamp5 Egln3_1	1	2	down	Mtcl1
110_38.614	Lamp5 Pax6	Lamp5 Egln3_1	1	2	down	Frmpd3
110_38.615	Lamp5 Pax6	Lamp5 Egln3_1	1	2	down	Siah3
110_38.616	Lamp5 Pax6	Lamp5 Egln3_1	1	2	down	Prkd1
110_38.617	Lamp5 Pax6	Lamp5 Egln3_1	1	2	down	Pcsk2
110_38.618	Lamp5 Pax6	Lamp5 Egln3_1	1	2	down	Syt16
110_38.619	Lamp5 Pax6	Lamp5 Egln3_1	1	2	down	Pigk
110_38.620	Lamp5 Pax6	Lamp5 Egln3_1	1	2	down	B3gat2
110_38.621	Lamp5 Pax6	Lamp5 Egln3_1	1	2	down	Pak1
110_38.623	Lamp5 Pax6	Lamp5 Egln3_1	1	2	down	Phactr3
110_38.624	Lamp5 Pax6	Lamp5 Egln3_1	1	2	down	Tmem130
110_38.625	Lamp5 Pax6	Lamp5 Egln3_1	1	2	down	Cdh18
110_38.626	Lamp5 Pax6	Lamp5 Egln3_1	1	2	down	A330015K06Rik
110_38.629	Lamp5 Pax6	Lamp5 Egln3_1	1	2	down	Cadm1
110_38.630	Lamp5 Pax6	Lamp5 Egln3_1	1	2	down	Pde5a
110_38.631	Lamp5 Pax6	Lamp5 Egln3_1	1	2	down	Coro6
110_38.632	Lamp5 Pax6	Lamp5 Egln3_1	1	2	down	Gng2
110_38.633	Lamp5 Pax6	Lamp5 Egln3_1	1	2	down	Phyhipl
110_38.634	Lamp5 Pax6	Lamp5 Egln3_1	1	2	down	Ccdc88a
110_38.637	Lamp5 Pax6	Lamp5 Egln3_1	1	2	down	2900055J20Rik
110_38.638	Lamp5 Pax6	Lamp5 Egln3_1	1	2	down	Syp
110_38.639	Lamp5 Pax6	Lamp5 Egln3_1	1	2	down	Doc2b
110_38.640	Lamp5 Pax6	Lamp5 Egln3_1	1	2	down	Camk2a
110_38.641	Lamp5 Pax6	Lamp5 Egln3_1	1	2	down	Slc7a14
110_38.642	Lamp5 Pax6	Lamp5 Egln3_1	1	2	down	Galnt7
110_38.643	Lamp5 Pax6	Lamp5 Egln3_1	1	2	down	Masp1
110_38.644	Lamp5 Pax6	Lamp5 Egln3_1	1	2	down	Gabra3
110_38.647	Lamp5 Pax6	Lamp5 Egln3_1	1	2	down	Miat
110_38.648	Lamp5 Pax6	Lamp5 Egln3_1	1	2	down	Mgll
110_38.650	Lamp5 Pax6	Lamp5 Egln3_1	1	2	down	Sgpp2
110_38.651	Lamp5 Pax6	Lamp5 Egln3_1	1	2	down	Enox1
110_38.653	Lamp5 Pax6	Lamp5 Egln3_1	1	2	down	Plxna4
110_38.654	Lamp5 Pax6	Lamp5 Egln3_1	1	2	down	Car10
110_38.655	Lamp5 Pax6	Lamp5 Egln3_1	1	2	down	Lurap1l
110_38.657	Lamp5 Pax6	Lamp5 Egln3_1	1	2	down	Fnbp1l
110_38.658	Lamp5 Pax6	Lamp5 Egln3_1	1	2	down	Ptchd1
110_38.659	Lamp5 Pax6	Lamp5 Egln3_1	1	2	down	Map7
110_38.660	Lamp5 Pax6	Lamp5 Egln3_1	1	2	down	Slc38a1
110_38.661	Lamp5 Pax6	Lamp5 Egln3_1	1	2	down	Mirg
110_38.662	Lamp5 Pax6	Lamp5 Egln3_1	1	2	down	Prkcg
110_38.665	Lamp5 Pax6	Lamp5 Egln3_1	1	2	down	Elavl4
110_38.666	Lamp5 Pax6	Lamp5 Egln3_1	1	2	down	Tm6sf1
110_38.667	Lamp5 Pax6	Lamp5 Egln3_1	1	2	down	Tiam2
110_38.668	Lamp5 Pax6	Lamp5 Egln3_1	1	2	down	Podxl2
110_38.669	Lamp5 Pax6	Lamp5 Egln3_1	1	2	down	Ttll7
110_38.670	Lamp5 Pax6	Lamp5 Egln3_1	1	2	down	Ndrg4
110_38.671	Lamp5 Pax6	Lamp5 Egln3_1	1	2	down	Sntb1
110_38.672	Lamp5 Pax6	Lamp5 Egln3_1	1	2	down	Slc1a1
110_38.675	Lamp5 Pax6	Lamp5 Egln3_1	1	2	down	Kcnh1
110_38.677	Lamp5 Pax6	Lamp5 Egln3_1	1	2	down	Pacrg
110_38.678	Lamp5 Pax6	Lamp5 Egln3_1	1	2	down	Ifitm10
110_38.681	Lamp5 Pax6	Lamp5 Egln3_1	1	2	down	Sertm1
110_38.682	Lamp5 Pax6	Lamp5 Egln3_1	1	2	down	Etv6
110_38.684	Lamp5 Pax6	Lamp5 Egln3_1	1	2	down	Olfm3
110_38.685	Lamp5 Pax6	Lamp5 Egln3_1	1	2	down	Rbp4
110_38.686	Lamp5 Pax6	Lamp5 Egln3_1	1	2	down	Cyp46a1
110_38.687	Lamp5 Pax6	Lamp5 Egln3_1	1	2	down	4930509J09Rik
110_38.688	Lamp5 Pax6	Lamp5 Egln3_1	1	2	down	Vstm2a
110_38.689	Lamp5 Pax6	Lamp5 Egln3_1	1	2	down	Slc9a9
110_38.690	Lamp5 Pax6	Lamp5 Egln3_1	1	2	down	Rundc3b
110_38.691	Lamp5 Pax6	Lamp5 Egln3_1	1	2	down	Sox6
110_38.693	Lamp5 Pax6	Lamp5 Egln3_1	1	2	down	Evl
110_38.694	Lamp5 Pax6	Lamp5 Egln3_1	1	2	down	Stk39
110_38.695	Lamp5 Pax6	Lamp5 Egln3_1	1	2	down	Myo1b
110_38.696	Lamp5 Pax6	Lamp5 Egln3_1	1	2	down	Hivep3
110_38.697	Lamp5 Pax6	Lamp5 Egln3_1	1	2	down	Vstm2l
110_38.699	Lamp5 Pax6	Lamp5 Egln3_1	1	2	down	Grip1os2
110_38.700	Lamp5 Pax6	Lamp5 Egln3_1	1	2	down	Lin28b
110_38.701	Lamp5 Pax6	Lamp5 Egln3_1	1	2	down	Slc2a13
110_38.702	Lamp5 Pax6	Lamp5 Egln3_1	1	2	down	Kcna1
110_38.703	Lamp5 Pax6	Lamp5 Egln3_1	1	2	down	Kif5a
110_38.704	Lamp5 Pax6	Lamp5 Egln3_1	1	2	down	Ppp1r9a
110_38.705	Lamp5 Pax6	Lamp5 Egln3_1	1	2	down	Htr2a
110_38.706	Lamp5 Pax6	Lamp5 Egln3_1	1	2	down	Lingo2
110_38.709	Lamp5 Pax6	Lamp5 Egln3_1	1	2	down	Gnai1
110_38.710	Lamp5 Pax6	Lamp5 Egln3_1	1	2	down	Svop
110_38.712	Lamp5 Pax6	Lamp5 Egln3_1	1	2	down	Dcx
110_38.713	Lamp5 Pax6	Lamp5 Egln3_1	1	2	down	Sv2a
110_38.714	Lamp5 Pax6	Lamp5 Egln3_1	1	2	down	Thy1
110_38.715	Lamp5 Pax6	Lamp5 Egln3_1	1	2	down	Phka2
110_38.717	Lamp5 Pax6	Lamp5 Egln3_1	1	2	down	Arx
110_38.719	Lamp5 Pax6	Lamp5 Egln3_1	1	2	down	Dapk1
110_38.722	Lamp5 Pax6	Lamp5 Egln3_1	1	2	down	Lrrc3b
110_38.723	Lamp5 Pax6	Lamp5 Egln3_1	1	2	down	Pdzd2
110_38.724	Lamp5 Pax6	Lamp5 Egln3_1	1	2	down	Kif1a
110_38.726	Lamp5 Pax6	Lamp5 Egln3_1	1	2	down	Rab27b
110_38.727	Lamp5 Pax6	Lamp5 Egln3_1	1	2	down	Ablim2
110_38.728	Lamp5 Pax6	Lamp5 Egln3_1	1	2	down	Ell2
110_38.729	Lamp5 Pax6	Lamp5 Egln3_1	1	2	down	Tmem132c
110_38.730	Lamp5 Pax6	Lamp5 Egln3_1	1	2	down	4933406I18Rik
110_38.731	Lamp5 Pax6	Lamp5 Egln3_1	1	2	down	Kcnmb4
110_38.732	Lamp5 Pax6	Lamp5 Egln3_1	1	2	down	Rasgrf1
110_38.735	Lamp5 Pax6	Lamp5 Egln3_1	1	2	down	Lhfpl3
110_38.736	Lamp5 Pax6	Lamp5 Egln3_1	1	2	down	Cpne4
110_38.737	Lamp5 Pax6	Lamp5 Egln3_1	1	2	down	Khdrbs2
110_38.740	Lamp5 Pax6	Lamp5 Egln3_1	1	2	down	Vwa5b2
110_38.743	Lamp5 Pax6	Lamp5 Egln3_1	1	2	down	Xylt1
110_38.744	Lamp5 Pax6	Lamp5 Egln3_1	1	2	down	Sez6l2
110_38.746	Lamp5 Pax6	Lamp5 Egln3_1	1	2	down	Lrp8
110_38.749	Lamp5 Pax6	Lamp5 Egln3_1	1	2	down	Kcnq2
110_38.751	Lamp5 Pax6	Lamp5 Egln3_1	1	2	down	Elavl3
110_38.754	Lamp5 Pax6	Lamp5 Egln3_1	1	2	down	4430402I18Rik
110_38.758	Lamp5 Pax6	Lamp5 Egln3_1	1	2	down	Chga
110_38.759	Lamp5 Pax6	Lamp5 Egln3_1	1	2	down	Cplx1
110_38.760	Lamp5 Pax6	Lamp5 Egln3_1	1	2	down	Lrfn2
110_38.764	Lamp5 Pax6	Lamp5 Egln3_1	1	2	down	Cxxc4
110_38.766	Lamp5 Pax6	Lamp5 Egln3_1	1	2	down	4930447C04Rik
110_38.769	Lamp5 Pax6	Lamp5 Egln3_1	1	2	down	Myo16
110_38.771	Lamp5 Pax6	Lamp5 Egln3_1	1	2	down	Nsg1
110_38.774	Lamp5 Pax6	Lamp5 Egln3_1	1	2	down	Med12l
110_38.775	Lamp5 Pax6	Lamp5 Egln3_1	1	2	down	Zdhhc2
110_38.778	Lamp5 Pax6	Lamp5 Egln3_1	1	2	down	Epha4
110_38.780	Lamp5 Pax6	Lamp5 Egln3_1	1	2	down	Ptpro
110_38.781	Lamp5 Pax6	Lamp5 Egln3_1	1	2	down	4933413L06Rik
110_38.782	Lamp5 Pax6	Lamp5 Egln3_1	1	2	down	Jakmip3
110_38.785	Lamp5 Pax6	Lamp5 Egln3_1	1	2	down	Abcd2
110_38.786	Lamp5 Pax6	Lamp5 Egln3_1	1	2	down	Adcy1
110_38.788	Lamp5 Pax6	Lamp5 Egln3_1	1	2	down	Ppp2r2c
110_38.789	Lamp5 Pax6	Lamp5 Egln3_1	1	2	down	Susd4
110_38.790	Lamp5 Pax6	Lamp5 Egln3_1	1	2	down	Gipc2
110_38.791	Lamp5 Pax6	Lamp5 Egln3_1	1	2	down	Cdh11
110_38.792	Lamp5 Pax6	Lamp5 Egln3_1	1	2	down	Chd3os
110_38.795	Lamp5 Pax6	Lamp5 Egln3_1	1	2	down	Fnip2
110_38.796	Lamp5 Pax6	Lamp5 Egln3_1	1	2	down	Eml1
110_38.797	Lamp5 Pax6	Lamp5 Egln3_1	1	2	down	Dgkh
110_38.798	Lamp5 Pax6	Lamp5 Egln3_1	1	2	down	Pde3b
110_38.800	Lamp5 Pax6	Lamp5 Egln3_1	1	2	down	D130043K22Rik
110_38.802	Lamp5 Pax6	Lamp5 Egln3_1	1	2	down	Kcnip2
110_38.804	Lamp5 Pax6	Lamp5 Egln3_1	1	2	down	Pitpnm3
110_38.805	Lamp5 Pax6	Lamp5 Egln3_1	1	2	down	Aff2
110_38.806	Lamp5 Pax6	Lamp5 Egln3_1	1	2	down	Tle1
110_38.809	Lamp5 Pax6	Lamp5 Egln3_1	1	2	down	Tmem91
110_38.810	Lamp5 Pax6	Lamp5 Egln3_1	1	2	down	Palm2
110_38.811	Lamp5 Pax6	Lamp5 Egln3_1	1	2	down	Cnr1
110_38.812	Lamp5 Pax6	Lamp5 Egln3_1	1	2	down	Mical2
110_38.813	Lamp5 Pax6	Lamp5 Egln3_1	1	2	down	Cplx2
110_38.815	Lamp5 Pax6	Lamp5 Egln3_1	1	2	down	Efr3b
110_38.816	Lamp5 Pax6	Lamp5 Egln3_1	1	2	down	Ppp1r14c
110_38.817	Lamp5 Pax6	Lamp5 Egln3_1	1	2	down	Flrt3
110_38.820	Lamp5 Pax6	Lamp5 Egln3_1	1	2	down	Nup93
110_38.821	Lamp5 Pax6	Lamp5 Egln3_1	1	2	down	Slit2
110_38.822	Lamp5 Pax6	Lamp5 Egln3_1	1	2	down	Fry
110_38.823	Lamp5 Pax6	Lamp5 Egln3_1	1	2	down	Crtac1
110_38.824	Lamp5 Pax6	Lamp5 Egln3_1	1	2	down	Slc30a3
110_38.827	Lamp5 Pax6	Lamp5 Egln3_1	1	2	down	Scn1b
110_38.829	Lamp5 Pax6	Lamp5 Egln3_1	1	2	down	Plekha1
110_38.830	Lamp5 Pax6	Lamp5 Egln3_1	1	2	down	Slc24a4
110_38.832	Lamp5 Pax6	Lamp5 Egln3_1	1	2	down	Arhgap22
110_38.833	Lamp5 Pax6	Lamp5 Egln3_1	1	2	down	Cend1
110_38.836	Lamp5 Pax6	Lamp5 Egln3_1	1	2	down	Galnt9
110_38.839	Lamp5 Pax6	Lamp5 Egln3_1	1	2	down	Gprin3
110_38.840	Lamp5 Pax6	Lamp5 Egln3_1	1	2	down	Cspg5
110_38.841	Lamp5 Pax6	Lamp5 Egln3_1	1	2	down	Fyn
110_38.842	Lamp5 Pax6	Lamp5 Egln3_1	1	2	down	Sema6a
110_38.844	Lamp5 Pax6	Lamp5 Egln3_1	1	2	down	Btbd11
110_38.846	Lamp5 Pax6	Lamp5 Egln3_1	1	2	down	St6gal2
110_38.847	Lamp5 Pax6	Lamp5 Egln3_1	1	2	down	Ppargc1a
110_38.848	Lamp5 Pax6	Lamp5 Egln3_1	1	2	down	Glce
110_38.849	Lamp5 Pax6	Lamp5 Egln3_1	1	2	down	Jph1
110_38.850	Lamp5 Pax6	Lamp5 Egln3_1	1	2	down	D630045J12Rik
110_38.851	Lamp5 Pax6	Lamp5 Egln3_1	1	2	down	Camk2n2
110_38.852	Lamp5 Pax6	Lamp5 Egln3_1	1	2	down	Sytl5
110_38.853	Lamp5 Pax6	Lamp5 Egln3_1	1	2	down	5330434G04Rik
110_38.854	Lamp5 Pax6	Lamp5 Egln3_1	1	2	down	Thsd7a
110_38.855	Lamp5 Pax6	Lamp5 Egln3_1	1	2	down	BC030499
110_38.857	Lamp5 Pax6	Lamp5 Egln3_1	1	2	down	Dlgap3
110_38.860	Lamp5 Pax6	Lamp5 Egln3_1	1	2	down	Slco3a1
110_38.861	Lamp5 Pax6	Lamp5 Egln3_1	1	2	down	Bcl11b
110_38.865	Lamp5 Pax6	Lamp5 Egln3_1	1	2	down	Sptb
110_38.867	Lamp5 Pax6	Lamp5 Egln3_1	1	2	down	Slc22a17
110_38.868	Lamp5 Pax6	Lamp5 Egln3_1	1	2	down	Ephx4
110_38.871	Lamp5 Pax6	Lamp5 Egln3_1	1	2	down	5530401A14Rik
110_38.872	Lamp5 Pax6	Lamp5 Egln3_1	1	2	down	Aplp1
110_38.875	Lamp5 Pax6	Lamp5 Egln3_1	1	2	down	Slc6a6
110_38.876	Lamp5 Pax6	Lamp5 Egln3_1	1	2	down	Lynx1
110_38.878	Lamp5 Pax6	Lamp5 Egln3_1	1	2	down	Arhgef3
110_38.882	Lamp5 Pax6	Lamp5 Egln3_1	1	2	down	Nrg2
110_38.885	Lamp5 Pax6	Lamp5 Egln3_1	1	2	down	Dclk2
110_38.886	Lamp5 Pax6	Lamp5 Egln3_1	1	2	down	1190002N15Rik
110_38.887	Lamp5 Pax6	Lamp5 Egln3_1	1	2	down	Kcnj9
110_38.888	Lamp5 Pax6	Lamp5 Egln3_1	1	2	down	Gnal
110_38.889	Lamp5 Pax6	Lamp5 Egln3_1	1	2	down	Rnf180
110_38.890	Lamp5 Pax6	Lamp5 Egln3_1	1	2	down	Ogfrl1
110_38.891	Lamp5 Pax6	Lamp5 Egln3_1	1	2	down	Chgb
110_38.893	Lamp5 Pax6	Lamp5 Egln3_1	1	2	down	Dlx1
110_38.894	Lamp5 Pax6	Lamp5 Egln3_1	1	2	down	Shank2
110_38.896	Lamp5 Pax6	Lamp5 Egln3_1	1	2	down	Hrh2
110_38.905	Lamp5 Pax6	Lamp5 Egln3_1	1	2	down	Rxfp1
110_38.906	Lamp5 Pax6	Lamp5 Egln3_1	1	2	down	Dgkb
110_38.907	Lamp5 Pax6	Lamp5 Egln3_1	1	2	down	Serpine2
110_38.908	Lamp5 Pax6	Lamp5 Egln3_1	1	2	down	Ryr3
110_38.910	Lamp5 Pax6	Lamp5 Egln3_1	1	2	down	Nars
110_38.913	Lamp5 Pax6	Lamp5 Egln3_1	1	2	down	Lrch1
110_38.914	Lamp5 Pax6	Lamp5 Egln3_1	1	2	down	Tnfrsf21
110_38.915	Lamp5 Pax6	Lamp5 Egln3_1	1	2	down	Mgat5
110_38.917	Lamp5 Pax6	Lamp5 Egln3_1	1	2	down	Cemip
110_38.919	Lamp5 Pax6	Lamp5 Egln3_1	1	2	down	Lnx1
110_38.921	Lamp5 Pax6	Lamp5 Egln3_1	1	2	down	Cep83
110_38.922	Lamp5 Pax6	Lamp5 Egln3_1	1	2	down	4930419G24Rik
110_38.923	Lamp5 Pax6	Lamp5 Egln3_1	1	2	down	Tmem117
110_38.925	Lamp5 Pax6	Lamp5 Egln3_1	1	2	down	Lrtm1
110_38.932	Lamp5 Pax6	Lamp5 Egln3_1	1	2	down	Rap1gap
110_38.933	Lamp5 Pax6	Lamp5 Egln3_1	1	2	down	Rab27a
110_38.936	Lamp5 Pax6	Lamp5 Egln3_1	1	2	down	Smc2
110_38.937	Lamp5 Pax6	Lamp5 Egln3_1	1	2	down	Tubb2a
110_38.940	Lamp5 Pax6	Lamp5 Egln3_1	1	2	down	Rasgef1a
110_38.941	Lamp5 Pax6	Lamp5 Egln3_1	1	2	down	Tox2
110_38.943	Lamp5 Pax6	Lamp5 Egln3_1	1	2	down	Kcnj6
110_38.945	Lamp5 Pax6	Lamp5 Egln3_1	1	2	down	Rph3a
110_38.952	Lamp5 Pax6	Lamp5 Egln3_1	1	2	down	Syndig1
110_38.955	Lamp5 Pax6	Lamp5 Egln3_1	1	2	down	Gpr45
110_38.957	Lamp5 Pax6	Lamp5 Egln3_1	1	2	down	4930452B06Rik
110_38.964	Lamp5 Pax6	Lamp5 Egln3_1	1	2	down	Stk32c
110_38.967	Lamp5 Pax6	Lamp5 Egln3_1	1	2	down	Lgi1
110_38.973	Lamp5 Pax6	Lamp5 Egln3_1	1	2	down	Ina
110_38.974	Lamp5 Pax6	Lamp5 Egln3_1	1	2	down	Pou3f3
110_38.975	Lamp5 Pax6	Lamp5 Egln3_1	1	2	down	Kcnt2
110_38.976	Lamp5 Pax6	Lamp5 Egln3_1	1	2	down	Adcyap1r1
110_38.978	Lamp5 Pax6	Lamp5 Egln3_1	1	2	down	Inpp4a
110_38.979	Lamp5 Pax6	Lamp5 Egln3_1	1	2	down	Pgbd5
110_38.982	Lamp5 Pax6	Lamp5 Egln3_1	1	2	down	Gda
110_38.986	Lamp5 Pax6	Lamp5 Egln3_1	1	2	down	Dlx5
110_38.988	Lamp5 Pax6	Lamp5 Egln3_1	1	2	down	Ankrd55
110_38.989	Lamp5 Pax6	Lamp5 Egln3_1	1	2	down	Bach2
110_38.990	Lamp5 Pax6	Lamp5 Egln3_1	1	2	down	Dlx1as
110_38.993	Lamp5 Pax6	Lamp5 Egln3_1	1	2	down	Asxl3
110_38.995	Lamp5 Pax6	Lamp5 Egln3_1	1	2	down	Sgcz
110_38.996	Lamp5 Pax6	Lamp5 Egln3_1	1	2	down	A230050P20Rik
110_38.997	Lamp5 Pax6	Lamp5 Egln3_1	1	2	down	Cited2
110_38.1002	Lamp5 Pax6	Lamp5 Egln3_1	1	2	down	Celf5
110_38.1007	Lamp5 Pax6	Lamp5 Egln3_1	1	2	down	Ephb6
110_38.1008	Lamp5 Pax6	Lamp5 Egln3_1	1	2	down	Cabp1
110_38.1010	Lamp5 Pax6	Lamp5 Egln3_1	1	2	down	Kcnh5
110_38.1011	Lamp5 Pax6	Lamp5 Egln3_1	1	2	down	Matk
110_38.1013	Lamp5 Pax6	Lamp5 Egln3_1	1	2	down	Igsf9b
110_38.1014	Lamp5 Pax6	Lamp5 Egln3_1	1	2	down	Extl2
110_38.1015	Lamp5 Pax6	Lamp5 Egln3_1	1	2	down	Coro2b
110_38.1016	Lamp5 Pax6	Lamp5 Egln3_1	1	2	down	Rnf150
110_38.1019	Lamp5 Pax6	Lamp5 Egln3_1	1	2	down	Mthfd2
110_38.1023	Lamp5 Pax6	Lamp5 Egln3_1	1	2	down	Stac2
110_38.1024	Lamp5 Pax6	Lamp5 Egln3_1	1	2	down	Pla2g4e
110_38.1025	Lamp5 Pax6	Lamp5 Egln3_1	1	2	down	St8sia1
110_38.1032	Lamp5 Pax6	Lamp5 Egln3_1	1	2	down	Egln3
110_38.1033	Lamp5 Pax6	Lamp5 Egln3_1	1	2	down	Nos1ap
110_38.1034	Lamp5 Pax6	Lamp5 Egln3_1	1	2	down	Eno2
110_38.1035	Lamp5 Pax6	Lamp5 Egln3_1	1	2	down	Man1c1
110_38.1040	Lamp5 Pax6	Lamp5 Egln3_1	1	2	down	Zfyve28
110_38.1042	Lamp5 Pax6	Lamp5 Egln3_1	1	2	down	Bin1
110_38.1043	Lamp5 Pax6	Lamp5 Egln3_1	1	2	down	Sorcs3
110_38.1044	Lamp5 Pax6	Lamp5 Egln3_1	1	2	down	Mb21d2
110_38.1045	Lamp5 Pax6	Lamp5 Egln3_1	1	2	down	Sorl1
110_38.1047	Lamp5 Pax6	Lamp5 Egln3_1	1	2	down	Snx25
110_38.1050	Lamp5 Pax6	Lamp5 Egln3_1	1	2	down	Amotl1
110_38.1051	Lamp5 Pax6	Lamp5 Egln3_1	1	2	down	Nrip3
110_38.1055	Lamp5 Pax6	Lamp5 Egln3_1	1	2	down	Tle4
110_38.1059	Lamp5 Pax6	Lamp5 Egln3_1	1	2	down	Camkv
110_38.1062	Lamp5 Pax6	Lamp5 Egln3_1	1	2	down	Dmtn
110_38.1069	Lamp5 Pax6	Lamp5 Egln3_1	1	2	down	A330102I10Rik
110_38.1071	Lamp5 Pax6	Lamp5 Egln3_1	1	2	down	Oprm1
110_38.1072	Lamp5 Pax6	Lamp5 Egln3_1	1	2	down	Ppp1r16b
110_38.1074	Lamp5 Pax6	Lamp5 Egln3_1	1	2	down	Kifc2
110_38.1075	Lamp5 Pax6	Lamp5 Egln3_1	1	2	down	Wscd2
110_38.1079	Lamp5 Pax6	Lamp5 Egln3_1	1	2	down	Vav2
110_38.1081	Lamp5 Pax6	Lamp5 Egln3_1	1	2	down	March11
110_38.1086	Lamp5 Pax6	Lamp5 Egln3_1	1	2	down	B4galt6
110_38.1087	Lamp5 Pax6	Lamp5 Egln3_1	1	2	down	Sulf2
110_38.1091	Lamp5 Pax6	Lamp5 Egln3_1	1	2	down	Abcg1
110_38.1100	Lamp5 Pax6	Lamp5 Egln3_1	1	2	down	Klhl3
110_38.1102	Lamp5 Pax6	Lamp5 Egln3_1	1	2	down	Cdc42ep3
110_38.1103	Lamp5 Pax6	Lamp5 Egln3_1	1	2	down	Nipa1
110_38.1104	Lamp5 Pax6	Lamp5 Egln3_1	1	2	down	Arhgef28
110_38.1106	Lamp5 Pax6	Lamp5 Egln3_1	1	2	down	D430041D05Rik
110_38.1108	Lamp5 Pax6	Lamp5 Egln3_1	1	2	down	Unc5d
110_38.1109	Lamp5 Pax6	Lamp5 Egln3_1	1	2	down	Pde7a
110_38.1111	Lamp5 Pax6	Lamp5 Egln3_1	1	2	down	Ctsb
110_38.1112	Lamp5 Pax6	Lamp5 Egln3_1	1	2	down	P2ry14
110_38.1113	Lamp5 Pax6	Lamp5 Egln3_1	1	2	down	Lrrn3
110_38.1114	Lamp5 Pax6	Lamp5 Egln3_1	1	2	down	Cntnap1
110_38.1117	Lamp5 Pax6	Lamp5 Egln3_1	1	2	down	Sidt1
110_38.1124	Lamp5 Pax6	Lamp5 Egln3_1	1	2	down	Camk2b
110_38.1131	Lamp5 Pax6	Lamp5 Egln3_1	1	2	down	Snrpn
110_38.1132	Lamp5 Pax6	Lamp5 Egln3_1	1	2	down	Scn2b
110_38.1133	Lamp5 Pax6	Lamp5 Egln3_1	1	2	down	Tubb4a
110_38.1137	Lamp5 Pax6	Lamp5 Egln3_1	1	2	down	Matn2
110_38.1140	Lamp5 Pax6	Lamp5 Egln3_1	1	2	down	Tmem108
110_38.1143	Lamp5 Pax6	Lamp5 Egln3_1	1	2	down	Cdh9
110_38.1157	Lamp5 Pax6	Lamp5 Egln3_1	1	2	down	Srrm4
110_38.1159	Lamp5 Pax6	Lamp5 Egln3_1	1	2	down	St8sia5
110_38.1163	Lamp5 Pax6	Lamp5 Egln3_1	1	2	down	Fam19a1
110_38.1168	Lamp5 Pax6	Lamp5 Egln3_1	1	2	down	C1ql3
110_38.1171	Lamp5 Pax6	Lamp5 Egln3_1	1	2	down	Kcnd3
110_38.1174	Lamp5 Pax6	Lamp5 Egln3_1	1	2	down	Slitrk4
110_38.1179	Lamp5 Pax6	Lamp5 Egln3_1	1	2	down	Grin2d
110_38.1180	Lamp5 Pax6	Lamp5 Egln3_1	1	2	down	Fam189a1
110_38.1183	Lamp5 Pax6	Lamp5 Egln3_1	1	2	down	Dzip1
110_38.1185	Lamp5 Pax6	Lamp5 Egln3_1	1	2	down	Gpr176
110_38.1187	Lamp5 Pax6	Lamp5 Egln3_1	1	2	down	Tmem196
110_38.1188	Lamp5 Pax6	Lamp5 Egln3_1	1	2	down	Sema4d
110_38.1189	Lamp5 Pax6	Lamp5 Egln3_1	1	2	down	St8sia3
110_38.1190	Lamp5 Pax6	Lamp5 Egln3_1	1	2	down	Lgi2
110_38.1191	Lamp5 Pax6	Lamp5 Egln3_1	1	2	down	Slc4a3
110_38.1192	Lamp5 Pax6	Lamp5 Egln3_1	1	2	down	Dpysl5
110_38.1193	Lamp5 Pax6	Lamp5 Egln3_1	1	2	down	Gabra5
110_38.1201	Lamp5 Pax6	Lamp5 Egln3_1	1	2	down	Ncdn
110_38.1208	Lamp5 Pax6	Lamp5 Egln3_1	1	2	down	4930517O19Rik
110_38.1214	Lamp5 Pax6	Lamp5 Egln3_1	1	2	down	Pcdh15
110_38.1218	Lamp5 Pax6	Lamp5 Egln3_1	1	2	down	Lingo1
110_38.1219	Lamp5 Pax6	Lamp5 Egln3_1	1	2	down	Uchl3
110_38.1223	Lamp5 Pax6	Lamp5 Egln3_1	1	2	down	Armc9
110_38.1225	Lamp5 Pax6	Lamp5 Egln3_1	1	2	down	Hcn2
110_38.1226	Lamp5 Pax6	Lamp5 Egln3_1	1	2	down	Atp6v0e2
110_38.1227	Lamp5 Pax6	Lamp5 Egln3_1	1	2	down	Fhl1
110_38.1230	Lamp5 Pax6	Lamp5 Egln3_1	1	2	down	Rcan3
110_38.1233	Lamp5 Pax6	Lamp5 Egln3_1	1	2	down	Gpr22
110_38.1237	Lamp5 Pax6	Lamp5 Egln3_1	1	2	down	Lgmn
110_38.1238	Lamp5 Pax6	Lamp5 Egln3_1	1	2	down	Tmeff1
110_38.1240	Lamp5 Pax6	Lamp5 Egln3_1	1	2	down	Tbc1d4
110_38.1242	Lamp5 Pax6	Lamp5 Egln3_1	1	2	down	Ttyh1
110_38.1244	Lamp5 Pax6	Lamp5 Egln3_1	1	2	down	Sycp2
110_38.1247	Lamp5 Pax6	Lamp5 Egln3_1	1	2	down	Dpysl3
110_38.1249	Lamp5 Pax6	Lamp5 Egln3_1	1	2	down	Stard5
110_38.1256	Lamp5 Pax6	Lamp5 Egln3_1	1	2	down	Adamts17
110_38.1257	Lamp5 Pax6	Lamp5 Egln3_1	1	2	down	Lrrc8c
110_38.1272	Lamp5 Pax6	Lamp5 Egln3_1	1	2	down	Plk2
110_38.1273	Lamp5 Pax6	Lamp5 Egln3_1	1	2	down	Fndc5
110_38.1275	Lamp5 Pax6	Lamp5 Egln3_1	1	2	down	Gaa
110_38.1280	Lamp5 Pax6	Lamp5 Egln3_1	1	2	down	Ak5
110_38.1281	Lamp5 Pax6	Lamp5 Egln3_1	1	2	down	Emc10
110_38.1284	Lamp5 Pax6	Lamp5 Egln3_1	1	2	down	Scn3a
110_38.1290	Lamp5 Pax6	Lamp5 Egln3_1	1	2	down	Ap1s2
110_38.1295	Lamp5 Pax6	Lamp5 Egln3_1	1	2	down	Sept8
110_38.1296	Lamp5 Pax6	Lamp5 Egln3_1	1	2	down	Arhgef6
110_38.1300	Lamp5 Pax6	Lamp5 Egln3_1	1	2	down	Celf3
110_38.1308	Lamp5 Pax6	Lamp5 Egln3_1	1	2	down	St6galnac3
110_38.1311	Lamp5 Pax6	Lamp5 Egln3_1	1	2	down	March4
110_38.1320	Lamp5 Pax6	Lamp5 Egln3_1	1	2	down	Ttc39c
110_38.1322	Lamp5 Pax6	Lamp5 Egln3_1	1	2	down	Coro1c
110_38.1323	Lamp5 Pax6	Lamp5 Egln3_1	1	2	down	Rangap1
110_38.1329	Lamp5 Pax6	Lamp5 Egln3_1	1	2	down	Gas6
110_38.1332	Lamp5 Pax6	Lamp5 Egln3_1	1	2	down	Mboat2
110_38.1335	Lamp5 Pax6	Lamp5 Egln3_1	1	2	down	Adamts6
110_38.1337	Lamp5 Pax6	Lamp5 Egln3_1	1	2	down	Gap43
110_38.1339	Lamp5 Pax6	Lamp5 Egln3_1	1	2	down	Zfp704
110_38.1344	Lamp5 Pax6	Lamp5 Egln3_1	1	2	down	Syt7
110_38.1345	Lamp5 Pax6	Lamp5 Egln3_1	1	2	down	Homer2
110_38.1350	Lamp5 Pax6	Lamp5 Egln3_1	1	2	down	Igsf3
110_38.1351	Lamp5 Pax6	Lamp5 Egln3_1	1	2	down	Vldlr
110_38.1362	Lamp5 Pax6	Lamp5 Egln3_1	1	2	down	Btbd3
110_38.1370	Lamp5 Pax6	Lamp5 Egln3_1	1	2	down	Tagln3
110_38.1374	Lamp5 Pax6	Lamp5 Egln3_1	1	2	down	Prune2
110_38.1376	Lamp5 Pax6	Lamp5 Egln3_1	1	2	down	Pmepa1
110_38.1385	Lamp5 Pax6	Lamp5 Egln3_1	1	2	down	Usp31
110_38.1387	Lamp5 Pax6	Lamp5 Egln3_1	1	2	down	Simc1
110_38.1389	Lamp5 Pax6	Lamp5 Egln3_1	1	2	down	Lgi3
110_38.1390	Lamp5 Pax6	Lamp5 Egln3_1	1	2	down	Pdzrn4
110_38.1393	Lamp5 Pax6	Lamp5 Egln3_1	1	2	down	Kcnc3
110_38.1401	Lamp5 Pax6	Lamp5 Egln3_1	1	2	down	Scg2
110_38.1403	Lamp5 Pax6	Lamp5 Egln3_1	1	2	down	Limk1
110_38.1404	Lamp5 Pax6	Lamp5 Egln3_1	1	2	down	Rnd3
110_38.1407	Lamp5 Pax6	Lamp5 Egln3_1	1	2	down	6330403K07Rik
110_38.1416	Lamp5 Pax6	Lamp5 Egln3_1	1	2	down	Fam19a5
110_38.1432	Lamp5 Pax6	Lamp5 Egln3_1	1	2	down	Manba
110_38.1434	Lamp5 Pax6	Lamp5 Egln3_1	1	2	down	Scg3
110_38.1439	Lamp5 Pax6	Lamp5 Egln3_1	1	2	down	Car2
110_38.1442	Lamp5 Pax6	Lamp5 Egln3_1	1	2	down	Rnf144b
110_38.1443	Lamp5 Pax6	Lamp5 Egln3_1	1	2	down	Prkar2b
110_38.1446	Lamp5 Pax6	Lamp5 Egln3_1	1	2	down	Fgf9
110_38.1448	Lamp5 Pax6	Lamp5 Egln3_1	1	2	down	Endod1
110_38.1453	Lamp5 Pax6	Lamp5 Egln3_1	1	2	down	Osbp2
110_38.1454	Lamp5 Pax6	Lamp5 Egln3_1	1	2	down	Zfp827
110_38.1458	Lamp5 Pax6	Lamp5 Egln3_1	1	2	down	Apbb1
110_38.1459	Lamp5 Pax6	Lamp5 Egln3_1	1	2	down	Ypel2
110_38.1461	Lamp5 Pax6	Lamp5 Egln3_1	1	2	down	Asap2
110_38.1463	Lamp5 Pax6	Lamp5 Egln3_1	1	2	down	2610035D17Rik
110_38.1466	Lamp5 Pax6	Lamp5 Egln3_1	1	2	down	Serinc5
110_38.1470	Lamp5 Pax6	Lamp5 Egln3_1	1	2	down	Omg
110_38.1476	Lamp5 Pax6	Lamp5 Egln3_1	1	2	down	Arl4c
110_38.1483	Lamp5 Pax6	Lamp5 Egln3_1	1	2	down	Arhgdig
110_38.1492	Lamp5 Pax6	Lamp5 Egln3_1	1	2	down	Rtn4rl1
110_38.1501	Lamp5 Pax6	Lamp5 Egln3_1	1	2	down	Inafm1
110_38.1503	Lamp5 Pax6	Lamp5 Egln3_1	1	2	down	Rnf112
110_38.1510	Lamp5 Pax6	Lamp5 Egln3_1	1	2	down	Nefl
110_38.1529	Lamp5 Pax6	Lamp5 Egln3_1	1	2	down	Pip5k1b
110_38.1538	Lamp5 Pax6	Lamp5 Egln3_1	1	2	down	Htr1f
110_38.1547	Lamp5 Pax6	Lamp5 Egln3_1	1	2	down	Shisa4
110_38.1556	Lamp5 Pax6	Lamp5 Egln3_1	1	2	down	Cnih2
110_38.1568	Lamp5 Pax6	Lamp5 Egln3_1	1	2	down	Nrsn1
110_38.1577	Lamp5 Pax6	Lamp5 Egln3_1	1	2	down	Pdlim7
110_38.1587	Lamp5 Pax6	Lamp5 Egln3_1	1	2	down	Bloc1s2
110_38.1596	Lamp5 Pax6	Lamp5 Egln3_1	1	2	down	Ppfia4
110_38.1623	Lamp5 Pax6	Lamp5 Egln3_1	1	2	down	Fndc9
110_38.1640	Lamp5 Pax6	Lamp5 Egln3_1	1	2	down	Enc1
110_38.1641	Lamp5 Pax6	Lamp5 Egln3_1	1	2	down	Sept4
110_38.1647	Lamp5 Pax6	Lamp5 Egln3_1	1	2	down	Bex1
110_38.1649	Lamp5 Pax6	Lamp5 Egln3_1	1	2	down	Cdh4
110_38.1661	Lamp5 Pax6	Lamp5 Egln3_1	1	2	down	Ap2m1
110_38.1684	Lamp5 Pax6	Lamp5 Egln3_1	1	2	down	Nuak1
110_38.1690	Lamp5 Pax6	Lamp5 Egln3_1	1	2	down	Slc20a1
110_38.1701	Lamp5 Pax6	Lamp5 Egln3_1	1	2	down	Ociad2
110_38.1717	Lamp5 Pax6	Lamp5 Egln3_1	1	2	down	Zdhhc14
110_38.1742	Lamp5 Pax6	Lamp5 Egln3_1	1	2	down	Hmgcr
110_38.1767	Lamp5 Pax6	Lamp5 Egln3_1	1	2	down	Mpzl1
110_38.1796	Lamp5 Pax6	Lamp5 Egln3_1	1	2	down	Sec11c
110_38.1809	Lamp5 Pax6	Lamp5 Egln3_1	1	2	down	Hras
110_38.1823	Lamp5 Pax6	Lamp5 Egln3_1	1	2	down	Tsc22d3
110_38.1830	Lamp5 Pax6	Lamp5 Egln3_1	1	2	down	Slc12a2
110_38.1834	Lamp5 Pax6	Lamp5 Egln3_1	1	2	down	Acsl3
110_38.1850	Lamp5 Pax6	Lamp5 Egln3_1	1	2	down	Pea15a
110_38.1857	Lamp5 Pax6	Lamp5 Egln3_1	1	2	down	Filip1l
110_38.1889	Lamp5 Pax6	Lamp5 Egln3_1	1	2	down	Mamld1
110_38.1890	Lamp5 Pax6	Lamp5 Egln3_1	1	2	down	Hexb
110_39.1	Lamp5 Pax6	Lamp5 Egln3_1	1	2	up	Slc6a20a
110_39.2	Lamp5 Pax6	Lamp5 Egln3_1	1	2	up	Ranbp3l
110_39.3	Lamp5 Pax6	Lamp5 Egln3_1	1	2	up	Colec12
110_39.4	Lamp5 Pax6	Lamp5 Egln3_1	1	2	up	Cped1
110_39.5	Lamp5 Pax6	Lamp5 Egln3_1	1	2	up	Slc13a3
110_39.6	Lamp5 Pax6	Lamp5 Egln3_1	1	2	up	Bmp6
110_39.7	Lamp5 Pax6	Lamp5 Egln3_1	1	2	up	Slc13a4
110_39.8	Lamp5 Pax6	Lamp5 Egln3_1	1	2	up	Slc6a13
110_39.9	Lamp5 Pax6	Lamp5 Egln3_1	1	2	up	Bnc2
110_39.10	Lamp5 Pax6	Lamp5 Egln3_1	1	2	up	Slc22a8
110_39.11	Lamp5 Pax6	Lamp5 Egln3_1	1	2	up	Aebp1
110_39.12	Lamp5 Pax6	Lamp5 Egln3_1	1	2	up	Lama1
110_39.13	Lamp5 Pax6	Lamp5 Egln3_1	1	2	up	Prdm6
110_39.14	Lamp5 Pax6	Lamp5 Egln3_1	1	2	up	Zic4
110_39.15	Lamp5 Pax6	Lamp5 Egln3_1	1	2	up	Zic1
110_39.16	Lamp5 Pax6	Lamp5 Egln3_1	1	2	up	Eya2
110_39.17	Lamp5 Pax6	Lamp5 Egln3_1	1	2	up	Bmp7
110_39.18	Lamp5 Pax6	Lamp5 Egln3_1	1	2	up	Aldh1a2
110_39.19	Lamp5 Pax6	Lamp5 Egln3_1	1	2	up	Flt1
110_39.20	Lamp5 Pax6	Lamp5 Egln3_1	1	2	up	Sphk1
110_39.21	Lamp5 Pax6	Lamp5 Egln3_1	1	2	up	Slc22a6
110_39.22	Lamp5 Pax6	Lamp5 Egln3_1	1	2	up	C1qtnf7
110_39.23	Lamp5 Pax6	Lamp5 Egln3_1	1	2	up	Spo11
110_39.24	Lamp5 Pax6	Lamp5 Egln3_1	1	2	up	Fam180a
110_39.25	Lamp5 Pax6	Lamp5 Egln3_1	1	2	up	Atp1a2
110_39.26	Lamp5 Pax6	Lamp5 Egln3_1	1	2	up	Fmod
110_39.27	Lamp5 Pax6	Lamp5 Egln3_1	1	2	up	Foxd1
110_39.28	Lamp5 Pax6	Lamp5 Egln3_1	1	2	up	Gjb6
110_39.29	Lamp5 Pax6	Lamp5 Egln3_1	1	2	up	Uaca
110_39.30	Lamp5 Pax6	Lamp5 Egln3_1	1	2	up	Ogn
110_39.31	Lamp5 Pax6	Lamp5 Egln3_1	1	2	up	Lrrk1
110_39.32	Lamp5 Pax6	Lamp5 Egln3_1	1	2	up	Adam12
110_39.33	Lamp5 Pax6	Lamp5 Egln3_1	1	2	up	Pdgfd
110_39.34	Lamp5 Pax6	Lamp5 Egln3_1	1	2	up	Wnt6
110_39.35	Lamp5 Pax6	Lamp5 Egln3_1	1	2	up	Olfml2a
110_39.36	Lamp5 Pax6	Lamp5 Egln3_1	1	2	up	Slc6a12
110_39.37	Lamp5 Pax6	Lamp5 Egln3_1	1	2	up	Lepr
110_39.38	Lamp5 Pax6	Lamp5 Egln3_1	1	2	up	Osr1
110_39.39	Lamp5 Pax6	Lamp5 Egln3_1	1	2	up	Fgfbp1
110_39.40	Lamp5 Pax6	Lamp5 Egln3_1	1	2	up	Vamp5
110_39.41	Lamp5 Pax6	Lamp5 Egln3_1	1	2	up	Arhgap28
110_39.42	Lamp5 Pax6	Lamp5 Egln3_1	1	2	up	Apod
110_39.43	Lamp5 Pax6	Lamp5 Egln3_1	1	2	up	Hsd17b2
110_39.44	Lamp5 Pax6	Lamp5 Egln3_1	1	2	up	Slc1a3
110_39.45	Lamp5 Pax6	Lamp5 Egln3_1	1	2	up	Cfh
110_39.46	Lamp5 Pax6	Lamp5 Egln3_1	1	2	up	Vtn
110_39.47	Lamp5 Pax6	Lamp5 Egln3_1	1	2	up	Tfap2b
110_39.48	Lamp5 Pax6	Lamp5 Egln3_1	1	2	up	Hs3st3a1
110_39.49	Lamp5 Pax6	Lamp5 Egln3_1	1	2	up	Zic2
110_39.50	Lamp5 Pax6	Lamp5 Egln3_1	1	2	up	Smoc1
110_39.51	Lamp5 Pax6	Lamp5 Egln3_1	1	2	up	Slc7a11
110_39.52	Lamp5 Pax6	Lamp5 Egln3_1	1	2	up	Arhgap29
110_39.53	Lamp5 Pax6	Lamp5 Egln3_1	1	2	up	Dcn
110_39.54	Lamp5 Pax6	Lamp5 Egln3_1	1	2	up	Plscr2
110_39.55	Lamp5 Pax6	Lamp5 Egln3_1	1	2	up	Notch2
110_39.56	Lamp5 Pax6	Lamp5 Egln3_1	1	2	up	Zfhx4
110_39.57	Lamp5 Pax6	Lamp5 Egln3_1	1	2	up	Aspa
110_39.58	Lamp5 Pax6	Lamp5 Egln3_1	1	2	up	Col13a1
110_39.59	Lamp5 Pax6	Lamp5 Egln3_1	1	2	up	Cmbl
110_39.60	Lamp5 Pax6	Lamp5 Egln3_1	1	2	up	Nxn
110_39.61	Lamp5 Pax6	Lamp5 Egln3_1	1	2	up	Zfp536
110_39.62	Lamp5 Pax6	Lamp5 Egln3_1	1	2	up	Abca4
110_39.63	Lamp5 Pax6	Lamp5 Egln3_1	1	2	up	Phldb2
110_39.64	Lamp5 Pax6	Lamp5 Egln3_1	1	2	up	Eya1
110_39.65	Lamp5 Pax6	Lamp5 Egln3_1	1	2	up	Col1a2
110_39.66	Lamp5 Pax6	Lamp5 Egln3_1	1	2	up	Rcsd1
110_39.67	Lamp5 Pax6	Lamp5 Egln3_1	1	2	up	Slc16a12
110_39.68	Lamp5 Pax6	Lamp5 Egln3_1	1	2	up	Itih5
110_39.69	Lamp5 Pax6	Lamp5 Egln3_1	1	2	up	Dab2
110_39.70	Lamp5 Pax6	Lamp5 Egln3_1	1	2	up	Pear1
110_39.71	Lamp5 Pax6	Lamp5 Egln3_1	1	2	up	Tbx18
110_39.72	Lamp5 Pax6	Lamp5 Egln3_1	1	2	up	Rbpms
110_39.73	Lamp5 Pax6	Lamp5 Egln3_1	1	2	up	Pdgfrb
110_39.74	Lamp5 Pax6	Lamp5 Egln3_1	1	2	up	Igfbp2
110_39.75	Lamp5 Pax6	Lamp5 Egln3_1	1	2	up	Lpar1
110_39.76	Lamp5 Pax6	Lamp5 Egln3_1	1	2	up	Neat1
110_39.77	Lamp5 Pax6	Lamp5 Egln3_1	1	2	up	Bmp4
110_39.78	Lamp5 Pax6	Lamp5 Egln3_1	1	2	up	Svep1
110_39.79	Lamp5 Pax6	Lamp5 Egln3_1	1	2	up	Ror1
110_39.80	Lamp5 Pax6	Lamp5 Egln3_1	1	2	up	Ppara
110_39.81	Lamp5 Pax6	Lamp5 Egln3_1	1	2	up	Mapk4
110_39.82	Lamp5 Pax6	Lamp5 Egln3_1	1	2	up	Ddo
110_39.83	Lamp5 Pax6	Lamp5 Egln3_1	1	2	up	Pik3ap1
110_39.84	Lamp5 Pax6	Lamp5 Egln3_1	1	2	up	Sulf1
110_39.85	Lamp5 Pax6	Lamp5 Egln3_1	1	2	up	Dock6
110_39.86	Lamp5 Pax6	Lamp5 Egln3_1	1	2	up	Sned1
110_39.87	Lamp5 Pax6	Lamp5 Egln3_1	1	2	up	Nfia
110_39.88	Lamp5 Pax6	Lamp5 Egln3_1	1	2	up	Col4a5
110_39.89	Lamp5 Pax6	Lamp5 Egln3_1	1	2	up	Pdgfra
110_39.90	Lamp5 Pax6	Lamp5 Egln3_1	1	2	up	Nnat
110_39.91	Lamp5 Pax6	Lamp5 Egln3_1	1	2	up	Egfr
110_39.92	Lamp5 Pax6	Lamp5 Egln3_1	1	2	up	Isyna1
110_39.93	Lamp5 Pax6	Lamp5 Egln3_1	1	2	up	Wnk4
110_39.94	Lamp5 Pax6	Lamp5 Egln3_1	1	2	up	Rai14
110_39.95	Lamp5 Pax6	Lamp5 Egln3_1	1	2	up	Omd
110_39.96	Lamp5 Pax6	Lamp5 Egln3_1	1	2	up	Myof
110_39.97	Lamp5 Pax6	Lamp5 Egln3_1	1	2	up	Rbm47
110_39.98	Lamp5 Pax6	Lamp5 Egln3_1	1	2	up	Sdk1
110_39.99	Lamp5 Pax6	Lamp5 Egln3_1	1	2	up	Tcf7l2
110_39.100	Lamp5 Pax6	Lamp5 Egln3_1	1	2	up	Ptpn14
110_39.101	Lamp5 Pax6	Lamp5 Egln3_1	1	2	up	Emp3
110_39.102	Lamp5 Pax6	Lamp5 Egln3_1	1	2	up	Fbln1
110_39.103	Lamp5 Pax6	Lamp5 Egln3_1	1	2	up	Acss3
110_39.104	Lamp5 Pax6	Lamp5 Egln3_1	1	2	up	Foxc1
110_39.106	Lamp5 Pax6	Lamp5 Egln3_1	1	2	up	Trabd2b
110_39.107	Lamp5 Pax6	Lamp5 Egln3_1	1	2	up	Samd9l
110_39.108	Lamp5 Pax6	Lamp5 Egln3_1	1	2	up	Enpp2
110_39.109	Lamp5 Pax6	Lamp5 Egln3_1	1	2	up	Rbp1
110_39.110	Lamp5 Pax6	Lamp5 Egln3_1	1	2	up	Lef1
110_39.111	Lamp5 Pax6	Lamp5 Egln3_1	1	2	up	Lrp4
110_39.112	Lamp5 Pax6	Lamp5 Egln3_1	1	2	up	Fzd6
110_39.113	Lamp5 Pax6	Lamp5 Egln3_1	1	2	up	Nbl1
110_39.114	Lamp5 Pax6	Lamp5 Egln3_1	1	2	up	Eva1c
110_39.115	Lamp5 Pax6	Lamp5 Egln3_1	1	2	up	Itga1
110_39.116	Lamp5 Pax6	Lamp5 Egln3_1	1	2	up	Svil
110_39.117	Lamp5 Pax6	Lamp5 Egln3_1	1	2	up	Musk
110_39.118	Lamp5 Pax6	Lamp5 Egln3_1	1	2	up	Rnf43
110_39.119	Lamp5 Pax6	Lamp5 Egln3_1	1	2	up	Dock5
110_39.120	Lamp5 Pax6	Lamp5 Egln3_1	1	2	up	Cgnl1
110_39.121	Lamp5 Pax6	Lamp5 Egln3_1	1	2	up	Tcf7l1
110_39.122	Lamp5 Pax6	Lamp5 Egln3_1	1	2	up	Lama2
110_39.123	Lamp5 Pax6	Lamp5 Egln3_1	1	2	up	Arhgap24
110_39.124	Lamp5 Pax6	Lamp5 Egln3_1	1	2	up	Gramd3
110_39.125	Lamp5 Pax6	Lamp5 Egln3_1	1	2	up	Nfib
110_39.126	Lamp5 Pax6	Lamp5 Egln3_1	1	2	up	Plekhg1
110_39.127	Lamp5 Pax6	Lamp5 Egln3_1	1	2	up	Atp13a5
110_39.128	Lamp5 Pax6	Lamp5 Egln3_1	1	2	up	Slc16a6
110_39.129	Lamp5 Pax6	Lamp5 Egln3_1	1	2	up	Adamts2
110_39.130	Lamp5 Pax6	Lamp5 Egln3_1	1	2	up	Tshz2
110_39.132	Lamp5 Pax6	Lamp5 Egln3_1	1	2	up	Fgfr1
110_39.133	Lamp5 Pax6	Lamp5 Egln3_1	1	2	up	Islr
110_39.134	Lamp5 Pax6	Lamp5 Egln3_1	1	2	up	Tanc1
110_39.137	Lamp5 Pax6	Lamp5 Egln3_1	1	2	up	Appl2
110_39.138	Lamp5 Pax6	Lamp5 Egln3_1	1	2	up	Wwtr1
110_39.140	Lamp5 Pax6	Lamp5 Egln3_1	1	2	up	4921539H07Rik
110_39.141	Lamp5 Pax6	Lamp5 Egln3_1	1	2	up	Itm2a
110_39.142	Lamp5 Pax6	Lamp5 Egln3_1	1	2	up	Itpr2
110_39.143	Lamp5 Pax6	Lamp5 Egln3_1	1	2	up	Cald1
110_39.144	Lamp5 Pax6	Lamp5 Egln3_1	1	2	up	Wipf1
110_39.145	Lamp5 Pax6	Lamp5 Egln3_1	1	2	up	Pdzrn3
110_39.146	Lamp5 Pax6	Lamp5 Egln3_1	1	2	up	Gja1
110_39.147	Lamp5 Pax6	Lamp5 Egln3_1	1	2	up	St6gal1
110_39.148	Lamp5 Pax6	Lamp5 Egln3_1	1	2	up	Slc7a2
110_39.149	Lamp5 Pax6	Lamp5 Egln3_1	1	2	up	Dcdc2a
110_39.150	Lamp5 Pax6	Lamp5 Egln3_1	1	2	up	Cpq
110_39.151	Lamp5 Pax6	Lamp5 Egln3_1	1	2	up	Col23a1
110_39.153	Lamp5 Pax6	Lamp5 Egln3_1	1	2	up	A830019P07Rik
110_39.154	Lamp5 Pax6	Lamp5 Egln3_1	1	2	up	Nhsl1
110_39.155	Lamp5 Pax6	Lamp5 Egln3_1	1	2	up	Rreb1
110_39.156	Lamp5 Pax6	Lamp5 Egln3_1	1	2	up	Ddr2
110_39.157	Lamp5 Pax6	Lamp5 Egln3_1	1	2	up	Smad3
110_39.158	Lamp5 Pax6	Lamp5 Egln3_1	1	2	up	Dpyd
110_39.159	Lamp5 Pax6	Lamp5 Egln3_1	1	2	up	Wnt5a
110_39.160	Lamp5 Pax6	Lamp5 Egln3_1	1	2	up	Wls
110_39.161	Lamp5 Pax6	Lamp5 Egln3_1	1	2	up	Pdlim5
110_39.163	Lamp5 Pax6	Lamp5 Egln3_1	1	2	up	Fhl2
110_39.164	Lamp5 Pax6	Lamp5 Egln3_1	1	2	up	Ror2
110_39.165	Lamp5 Pax6	Lamp5 Egln3_1	1	2	up	Kcnj13
110_39.166	Lamp5 Pax6	Lamp5 Egln3_1	1	2	up	Tns1
110_39.167	Lamp5 Pax6	Lamp5 Egln3_1	1	2	up	Pbx3
110_39.169	Lamp5 Pax6	Lamp5 Egln3_1	1	2	up	Fgd6
110_39.170	Lamp5 Pax6	Lamp5 Egln3_1	1	2	up	Col26a1
110_39.171	Lamp5 Pax6	Lamp5 Egln3_1	1	2	up	Sparc
110_39.172	Lamp5 Pax6	Lamp5 Egln3_1	1	2	up	Syne2
110_39.173	Lamp5 Pax6	Lamp5 Egln3_1	1	2	up	Aff1
110_39.175	Lamp5 Pax6	Lamp5 Egln3_1	1	2	up	Nr2f2
110_39.176	Lamp5 Pax6	Lamp5 Egln3_1	1	2	up	Slc41a1
110_39.177	Lamp5 Pax6	Lamp5 Egln3_1	1	2	up	Wnt5b
110_39.178	Lamp5 Pax6	Lamp5 Egln3_1	1	2	up	Mob3b
110_39.179	Lamp5 Pax6	Lamp5 Egln3_1	1	2	up	Gulp1
110_39.180	Lamp5 Pax6	Lamp5 Egln3_1	1	2	up	Nfe2l2
110_39.181	Lamp5 Pax6	Lamp5 Egln3_1	1	2	up	Cp
110_39.182	Lamp5 Pax6	Lamp5 Egln3_1	1	2	up	Fbxl7
110_39.183	Lamp5 Pax6	Lamp5 Egln3_1	1	2	up	Yap1
110_39.184	Lamp5 Pax6	Lamp5 Egln3_1	1	2	up	Nrp2
110_39.185	Lamp5 Pax6	Lamp5 Egln3_1	1	2	up	Foxo1
110_39.186	Lamp5 Pax6	Lamp5 Egln3_1	1	2	up	Rassf2
110_39.187	Lamp5 Pax6	Lamp5 Egln3_1	1	2	up	Tead1
110_39.188	Lamp5 Pax6	Lamp5 Egln3_1	1	2	up	Rgma
110_39.189	Lamp5 Pax6	Lamp5 Egln3_1	1	2	up	St3gal4
110_39.190	Lamp5 Pax6	Lamp5 Egln3_1	1	2	up	Ier3
110_39.191	Lamp5 Pax6	Lamp5 Egln3_1	1	2	up	Clmn
110_39.192	Lamp5 Pax6	Lamp5 Egln3_1	1	2	up	Zhx2
110_39.193	Lamp5 Pax6	Lamp5 Egln3_1	1	2	up	Dock1
110_39.194	Lamp5 Pax6	Lamp5 Egln3_1	1	2	up	Frmd6
110_39.195	Lamp5 Pax6	Lamp5 Egln3_1	1	2	up	Gab1
110_39.196	Lamp5 Pax6	Lamp5 Egln3_1	1	2	up	Vgll4
110_39.197	Lamp5 Pax6	Lamp5 Egln3_1	1	2	up	Sema5a
110_39.198	Lamp5 Pax6	Lamp5 Egln3_1	1	2	up	Prodh
110_39.199	Lamp5 Pax6	Lamp5 Egln3_1	1	2	up	Arhgap31
110_39.200	Lamp5 Pax6	Lamp5 Egln3_1	1	2	up	Il18
110_39.201	Lamp5 Pax6	Lamp5 Egln3_1	1	2	up	Crim1
110_39.203	Lamp5 Pax6	Lamp5 Egln3_1	1	2	up	Ikzf2
110_39.204	Lamp5 Pax6	Lamp5 Egln3_1	1	2	down	Galntl6
110_39.205	Lamp5 Pax6	Lamp5 Egln3_1	1	2	down	Cntnap2
110_39.206	Lamp5 Pax6	Lamp5 Egln3_1	1	2	down	Lsamp
110_39.207	Lamp5 Pax6	Lamp5 Egln3_1	1	2	down	Grik2
110_39.208	Lamp5 Pax6	Lamp5 Egln3_1	1	2	down	Nrg3
110_39.209	Lamp5 Pax6	Lamp5 Egln3_1	1	2	down	Erbb4
110_39.210	Lamp5 Pax6	Lamp5 Egln3_1	1	2	down	Lrp1b
110_39.211	Lamp5 Pax6	Lamp5 Egln3_1	1	2	down	Grip1
110_39.212	Lamp5 Pax6	Lamp5 Egln3_1	1	2	down	Nxph1
110_39.213	Lamp5 Pax6	Lamp5 Egln3_1	1	2	down	Csmd1
110_39.214	Lamp5 Pax6	Lamp5 Egln3_1	1	2	down	Nrxn3
110_39.215	Lamp5 Pax6	Lamp5 Egln3_1	1	2	down	Negr1
110_39.216	Lamp5 Pax6	Lamp5 Egln3_1	1	2	down	Fgf14
110_39.217	Lamp5 Pax6	Lamp5 Egln3_1	1	2	down	Fgf12
110_39.218	Lamp5 Pax6	Lamp5 Egln3_1	1	2	down	Xkr4
110_39.219	Lamp5 Pax6	Lamp5 Egln3_1	1	2	down	Dab1
110_39.220	Lamp5 Pax6	Lamp5 Egln3_1	1	2	down	Ctnnd2
110_39.221	Lamp5 Pax6	Lamp5 Egln3_1	1	2	down	Gabrg3
110_39.222	Lamp5 Pax6	Lamp5 Egln3_1	1	2	down	Grm5
110_39.223	Lamp5 Pax6	Lamp5 Egln3_1	1	2	down	Ctnna2
110_39.224	Lamp5 Pax6	Lamp5 Egln3_1	1	2	down	Mdga2
110_39.225	Lamp5 Pax6	Lamp5 Egln3_1	1	2	down	Lrrc7
110_39.226	Lamp5 Pax6	Lamp5 Egln3_1	1	2	down	Cadm2
110_39.227	Lamp5 Pax6	Lamp5 Egln3_1	1	2	down	Frmd5
110_39.228	Lamp5 Pax6	Lamp5 Egln3_1	1	2	down	Lrfn5
110_39.229	Lamp5 Pax6	Lamp5 Egln3_1	1	2	down	Nrxn1
110_39.230	Lamp5 Pax6	Lamp5 Egln3_1	1	2	down	Dlgap2
110_39.231	Lamp5 Pax6	Lamp5 Egln3_1	1	2	down	Il1rapl1
110_39.232	Lamp5 Pax6	Lamp5 Egln3_1	1	2	down	Anks1b
110_39.233	Lamp5 Pax6	Lamp5 Egln3_1	1	2	down	Nav2
110_39.234	Lamp5 Pax6	Lamp5 Egln3_1	1	2	down	Ccser1
110_39.235	Lamp5 Pax6	Lamp5 Egln3_1	1	2	down	Rims2
110_39.236	Lamp5 Pax6	Lamp5 Egln3_1	1	2	down	Fam155a
110_39.237	Lamp5 Pax6	Lamp5 Egln3_1	1	2	down	Erc2
110_39.238	Lamp5 Pax6	Lamp5 Egln3_1	1	2	down	Dscam
110_39.239	Lamp5 Pax6	Lamp5 Egln3_1	1	2	down	Ptprn2
110_39.240	Lamp5 Pax6	Lamp5 Egln3_1	1	2	down	Grin2b
110_39.241	Lamp5 Pax6	Lamp5 Egln3_1	1	2	down	Ntrk2
110_39.242	Lamp5 Pax6	Lamp5 Egln3_1	1	2	down	Dock3
110_39.243	Lamp5 Pax6	Lamp5 Egln3_1	1	2	down	Rims1
110_39.244	Lamp5 Pax6	Lamp5 Egln3_1	1	2	down	Sntg1
110_39.245	Lamp5 Pax6	Lamp5 Egln3_1	1	2	down	Myt1l
110_39.246	Lamp5 Pax6	Lamp5 Egln3_1	1	2	down	Cadps
110_39.247	Lamp5 Pax6	Lamp5 Egln3_1	1	2	down	Ank3
110_39.248	Lamp5 Pax6	Lamp5 Egln3_1	1	2	down	Gabrb3
110_39.249	Lamp5 Pax6	Lamp5 Egln3_1	1	2	down	Kcnmb2
110_39.250	Lamp5 Pax6	Lamp5 Egln3_1	1	2	down	Gria2
110_39.251	Lamp5 Pax6	Lamp5 Egln3_1	1	2	down	C230004F18Rik
110_39.252	Lamp5 Pax6	Lamp5 Egln3_1	1	2	down	Gria4
110_39.253	Lamp5 Pax6	Lamp5 Egln3_1	1	2	down	Akap6
110_39.254	Lamp5 Pax6	Lamp5 Egln3_1	1	2	down	Grik1
110_39.255	Lamp5 Pax6	Lamp5 Egln3_1	1	2	down	Nrg3os
110_39.256	Lamp5 Pax6	Lamp5 Egln3_1	1	2	down	Kcnc2
110_39.257	Lamp5 Pax6	Lamp5 Egln3_1	1	2	down	Reln
110_39.258	Lamp5 Pax6	Lamp5 Egln3_1	1	2	down	Csmd3
110_39.259	Lamp5 Pax6	Lamp5 Egln3_1	1	2	down	Kcnd2
110_39.260	Lamp5 Pax6	Lamp5 Egln3_1	1	2	down	Nav3
110_39.261	Lamp5 Pax6	Lamp5 Egln3_1	1	2	down	Mgat4c
110_39.262	Lamp5 Pax6	Lamp5 Egln3_1	1	2	down	Rgs7
110_39.263	Lamp5 Pax6	Lamp5 Egln3_1	1	2	down	Stxbp5l
110_39.264	Lamp5 Pax6	Lamp5 Egln3_1	1	2	down	Dpp6
110_39.265	Lamp5 Pax6	Lamp5 Egln3_1	1	2	down	Agbl4
110_39.266	Lamp5 Pax6	Lamp5 Egln3_1	1	2	down	Cntn1
110_39.267	Lamp5 Pax6	Lamp5 Egln3_1	1	2	down	Slc35f1
110_39.268	Lamp5 Pax6	Lamp5 Egln3_1	1	2	down	Asic2
110_39.269	Lamp5 Pax6	Lamp5 Egln3_1	1	2	down	Dclk1
110_39.270	Lamp5 Pax6	Lamp5 Egln3_1	1	2	down	Lrrc4c
110_39.271	Lamp5 Pax6	Lamp5 Egln3_1	1	2	down	Pclo
110_39.272	Lamp5 Pax6	Lamp5 Egln3_1	1	2	down	Ralyl
110_39.273	Lamp5 Pax6	Lamp5 Egln3_1	1	2	down	Gpr158
110_39.274	Lamp5 Pax6	Lamp5 Egln3_1	1	2	down	Chrm3
110_39.275	Lamp5 Pax6	Lamp5 Egln3_1	1	2	down	Sgip1
110_39.276	Lamp5 Pax6	Lamp5 Egln3_1	1	2	down	Dmd
110_39.277	Lamp5 Pax6	Lamp5 Egln3_1	1	2	down	Elavl2
110_39.278	Lamp5 Pax6	Lamp5 Egln3_1	1	2	down	Pcdh7
110_39.279	Lamp5 Pax6	Lamp5 Egln3_1	1	2	down	Grm7
110_39.280	Lamp5 Pax6	Lamp5 Egln3_1	1	2	down	Slc24a2
110_39.281	Lamp5 Pax6	Lamp5 Egln3_1	1	2	down	Grin2a
110_39.282	Lamp5 Pax6	Lamp5 Egln3_1	1	2	down	Kif21a
110_39.283	Lamp5 Pax6	Lamp5 Egln3_1	1	2	down	Ntm
110_39.284	Lamp5 Pax6	Lamp5 Egln3_1	1	2	down	Slc8a1
110_39.285	Lamp5 Pax6	Lamp5 Egln3_1	1	2	down	Grm1
110_39.286	Lamp5 Pax6	Lamp5 Egln3_1	1	2	down	Tenm1
110_39.287	Lamp5 Pax6	Lamp5 Egln3_1	1	2	down	Dok6
110_39.288	Lamp5 Pax6	Lamp5 Egln3_1	1	2	down	Cntnap5a
110_39.289	Lamp5 Pax6	Lamp5 Egln3_1	1	2	down	Ppfia2
110_39.290	Lamp5 Pax6	Lamp5 Egln3_1	1	2	down	Ppp2r2b
110_39.291	Lamp5 Pax6	Lamp5 Egln3_1	1	2	down	Gad2
110_39.292	Lamp5 Pax6	Lamp5 Egln3_1	1	2	down	Dgki
110_39.293	Lamp5 Pax6	Lamp5 Egln3_1	1	2	down	Grin1
110_39.294	Lamp5 Pax6	Lamp5 Egln3_1	1	2	down	Nlgn1
110_39.295	Lamp5 Pax6	Lamp5 Egln3_1	1	2	down	Kctd16
110_39.296	Lamp5 Pax6	Lamp5 Egln3_1	1	2	down	Ncam2
110_39.297	Lamp5 Pax6	Lamp5 Egln3_1	1	2	down	Ptchd4
110_39.298	Lamp5 Pax6	Lamp5 Egln3_1	1	2	down	Unc80
110_39.299	Lamp5 Pax6	Lamp5 Egln3_1	1	2	down	Usp29
110_39.300	Lamp5 Pax6	Lamp5 Egln3_1	1	2	down	Astn2
110_39.301	Lamp5 Pax6	Lamp5 Egln3_1	1	2	down	Kcnq3
110_39.302	Lamp5 Pax6	Lamp5 Egln3_1	1	2	down	Opcml
110_39.303	Lamp5 Pax6	Lamp5 Egln3_1	1	2	down	Cntn4
110_39.304	Lamp5 Pax6	Lamp5 Egln3_1	1	2	down	Cntn3
110_39.305	Lamp5 Pax6	Lamp5 Egln3_1	1	2	down	Cacna1a
110_39.306	Lamp5 Pax6	Lamp5 Egln3_1	1	2	down	Grin3a
110_39.307	Lamp5 Pax6	Lamp5 Egln3_1	1	2	down	Cdh13
110_39.308	Lamp5 Pax6	Lamp5 Egln3_1	1	2	down	Synpr
110_39.309	Lamp5 Pax6	Lamp5 Egln3_1	1	2	down	Otud7a
110_39.310	Lamp5 Pax6	Lamp5 Egln3_1	1	2	down	Neto1
110_39.311	Lamp5 Pax6	Lamp5 Egln3_1	1	2	down	Nrcam
110_39.312	Lamp5 Pax6	Lamp5 Egln3_1	1	2	down	Pde10a
110_39.313	Lamp5 Pax6	Lamp5 Egln3_1	1	2	down	Gria1
110_39.314	Lamp5 Pax6	Lamp5 Egln3_1	1	2	down	Ptprt
110_39.315	Lamp5 Pax6	Lamp5 Egln3_1	1	2	down	Ryr2
110_39.316	Lamp5 Pax6	Lamp5 Egln3_1	1	2	down	Tmem132b
110_39.317	Lamp5 Pax6	Lamp5 Egln3_1	1	2	down	Kcnip1
110_39.318	Lamp5 Pax6	Lamp5 Egln3_1	1	2	down	Rgs6
110_39.319	Lamp5 Pax6	Lamp5 Egln3_1	1	2	down	Tmeff2
110_39.320	Lamp5 Pax6	Lamp5 Egln3_1	1	2	down	Dlx6os1
110_39.321	Lamp5 Pax6	Lamp5 Egln3_1	1	2	down	Hecw2
110_39.322	Lamp5 Pax6	Lamp5 Egln3_1	1	2	down	Hcn1
110_39.323	Lamp5 Pax6	Lamp5 Egln3_1	1	2	down	Clstn2
110_39.324	Lamp5 Pax6	Lamp5 Egln3_1	1	2	down	Gabrb1
110_39.325	Lamp5 Pax6	Lamp5 Egln3_1	1	2	down	Dnm3
110_39.326	Lamp5 Pax6	Lamp5 Egln3_1	1	2	down	Npas1
110_39.327	Lamp5 Pax6	Lamp5 Egln3_1	1	2	down	Npas3
110_39.328	Lamp5 Pax6	Lamp5 Egln3_1	1	2	down	Cttnbp2
110_39.329	Lamp5 Pax6	Lamp5 Egln3_1	1	2	down	Mapk10
110_39.330	Lamp5 Pax6	Lamp5 Egln3_1	1	2	down	Samd12
110_39.331	Lamp5 Pax6	Lamp5 Egln3_1	1	2	down	Fstl5
110_39.332	Lamp5 Pax6	Lamp5 Egln3_1	1	2	down	Fam135b
110_39.333	Lamp5 Pax6	Lamp5 Egln3_1	1	2	down	Satb1
110_39.334	Lamp5 Pax6	Lamp5 Egln3_1	1	2	down	Klhl14
110_39.335	Lamp5 Pax6	Lamp5 Egln3_1	1	2	down	Sox6
110_39.336	Lamp5 Pax6	Lamp5 Egln3_1	1	2	down	Grid1
110_39.337	Lamp5 Pax6	Lamp5 Egln3_1	1	2	down	Ano3
110_39.338	Lamp5 Pax6	Lamp5 Egln3_1	1	2	down	Tmem178b
110_39.339	Lamp5 Pax6	Lamp5 Egln3_1	1	2	down	Fmn2
110_39.340	Lamp5 Pax6	Lamp5 Egln3_1	1	2	down	Epha5
110_39.341	Lamp5 Pax6	Lamp5 Egln3_1	1	2	down	Epha6
110_39.342	Lamp5 Pax6	Lamp5 Egln3_1	1	2	down	Cacna2d2
110_39.343	Lamp5 Pax6	Lamp5 Egln3_1	1	2	down	Brinp3
110_39.344	Lamp5 Pax6	Lamp5 Egln3_1	1	2	down	Celf4
110_39.345	Lamp5 Pax6	Lamp5 Egln3_1	1	2	down	Unc79
110_39.346	Lamp5 Pax6	Lamp5 Egln3_1	1	2	down	Nol4
110_39.347	Lamp5 Pax6	Lamp5 Egln3_1	1	2	down	Slc4a10
110_39.348	Lamp5 Pax6	Lamp5 Egln3_1	1	2	down	Cdh2
110_39.349	Lamp5 Pax6	Lamp5 Egln3_1	1	2	down	Tenm4
110_39.350	Lamp5 Pax6	Lamp5 Egln3_1	1	2	down	Astn1
110_39.351	Lamp5 Pax6	Lamp5 Egln3_1	1	2	down	Mctp1
110_39.352	Lamp5 Pax6	Lamp5 Egln3_1	1	2	down	Edil3
110_39.353	Lamp5 Pax6	Lamp5 Egln3_1	1	2	down	9630002D21Rik
110_39.354	Lamp5 Pax6	Lamp5 Egln3_1	1	2	down	Gabrb2
110_39.355	Lamp5 Pax6	Lamp5 Egln3_1	1	2	down	Pacsin1
110_39.356	Lamp5 Pax6	Lamp5 Egln3_1	1	2	down	Spock3
110_39.357	Lamp5 Pax6	Lamp5 Egln3_1	1	2	down	Tnr
110_39.358	Lamp5 Pax6	Lamp5 Egln3_1	1	2	down	Magi1
110_39.359	Lamp5 Pax6	Lamp5 Egln3_1	1	2	down	Grid2
110_39.360	Lamp5 Pax6	Lamp5 Egln3_1	1	2	down	A230057D06Rik
110_39.361	Lamp5 Pax6	Lamp5 Egln3_1	1	2	down	Trhde
110_39.362	Lamp5 Pax6	Lamp5 Egln3_1	1	2	down	Samd5
110_39.363	Lamp5 Pax6	Lamp5 Egln3_1	1	2	down	A830018L16Rik
110_39.364	Lamp5 Pax6	Lamp5 Egln3_1	1	2	down	Zfp385b
110_39.365	Lamp5 Pax6	Lamp5 Egln3_1	1	2	down	C130071C03Rik
110_39.366	Lamp5 Pax6	Lamp5 Egln3_1	1	2	down	Kcnj3
110_39.367	Lamp5 Pax6	Lamp5 Egln3_1	1	2	down	Tac2
110_39.368	Lamp5 Pax6	Lamp5 Egln3_1	1	2	down	Lrrtm3
110_39.369	Lamp5 Pax6	Lamp5 Egln3_1	1	2	down	Csrnp3
110_39.370	Lamp5 Pax6	Lamp5 Egln3_1	1	2	down	Mapt
110_39.371	Lamp5 Pax6	Lamp5 Egln3_1	1	2	down	Spock1
110_39.372	Lamp5 Pax6	Lamp5 Egln3_1	1	2	down	Syn2
110_39.373	Lamp5 Pax6	Lamp5 Egln3_1	1	2	down	Ahi1
110_39.374	Lamp5 Pax6	Lamp5 Egln3_1	1	2	down	Limch1
110_39.375	Lamp5 Pax6	Lamp5 Egln3_1	1	2	down	Cers6
110_39.376	Lamp5 Pax6	Lamp5 Egln3_1	1	2	down	Scn1a
110_39.377	Lamp5 Pax6	Lamp5 Egln3_1	1	2	down	Cacna1b
110_39.378	Lamp5 Pax6	Lamp5 Egln3_1	1	2	down	Sorbs2
110_39.379	Lamp5 Pax6	Lamp5 Egln3_1	1	2	down	Kcnq5
110_39.380	Lamp5 Pax6	Lamp5 Egln3_1	1	2	down	Ndnf
110_39.381	Lamp5 Pax6	Lamp5 Egln3_1	1	2	down	Kcnh7
110_39.382	Lamp5 Pax6	Lamp5 Egln3_1	1	2	down	Pak3
110_39.383	Lamp5 Pax6	Lamp5 Egln3_1	1	2	down	Cacna2d3
110_39.384	Lamp5 Pax6	Lamp5 Egln3_1	1	2	down	Tmtc2
110_39.385	Lamp5 Pax6	Lamp5 Egln3_1	1	2	down	Rbfox3
110_39.386	Lamp5 Pax6	Lamp5 Egln3_1	1	2	down	Snap91
110_39.387	Lamp5 Pax6	Lamp5 Egln3_1	1	2	down	Crh
110_39.388	Lamp5 Pax6	Lamp5 Egln3_1	1	2	down	Mmp16
110_39.389	Lamp5 Pax6	Lamp5 Egln3_1	1	2	down	Serpini1
110_39.390	Lamp5 Pax6	Lamp5 Egln3_1	1	2	down	Ablim1
110_39.391	Lamp5 Pax6	Lamp5 Egln3_1	1	2	down	Rab3c
110_39.392	Lamp5 Pax6	Lamp5 Egln3_1	1	2	down	Brinp1
110_39.393	Lamp5 Pax6	Lamp5 Egln3_1	1	2	down	Cdh8
110_39.394	Lamp5 Pax6	Lamp5 Egln3_1	1	2	down	Klhl29
110_39.395	Lamp5 Pax6	Lamp5 Egln3_1	1	2	down	Ctnna3
110_39.396	Lamp5 Pax6	Lamp5 Egln3_1	1	2	down	Atp1a3
110_39.397	Lamp5 Pax6	Lamp5 Egln3_1	1	2	down	St6galnac5
110_39.398	Lamp5 Pax6	Lamp5 Egln3_1	1	2	down	Grm3
110_39.399	Lamp5 Pax6	Lamp5 Egln3_1	1	2	down	Dscaml1
110_39.400	Lamp5 Pax6	Lamp5 Egln3_1	1	2	down	March1
110_39.401	Lamp5 Pax6	Lamp5 Egln3_1	1	2	down	Shisa6
110_39.402	Lamp5 Pax6	Lamp5 Egln3_1	1	2	down	Cdh10
110_39.403	Lamp5 Pax6	Lamp5 Egln3_1	1	2	down	Gabbr2
110_39.404	Lamp5 Pax6	Lamp5 Egln3_1	1	2	down	Scn8a
110_39.405	Lamp5 Pax6	Lamp5 Egln3_1	1	2	down	Syne1
110_39.406	Lamp5 Pax6	Lamp5 Egln3_1	1	2	down	Ncald
110_39.407	Lamp5 Pax6	Lamp5 Egln3_1	1	2	down	Lypd6b
110_39.408	Lamp5 Pax6	Lamp5 Egln3_1	1	2	down	Cacnb2
110_39.409	Lamp5 Pax6	Lamp5 Egln3_1	1	2	down	Lhx6
110_39.410	Lamp5 Pax6	Lamp5 Egln3_1	1	2	down	Kcnb2
110_39.411	Lamp5 Pax6	Lamp5 Egln3_1	1	2	down	Ano4
110_39.412	Lamp5 Pax6	Lamp5 Egln3_1	1	2	down	Cadm1
110_39.413	Lamp5 Pax6	Lamp5 Egln3_1	1	2	down	Hecw1
110_39.414	Lamp5 Pax6	Lamp5 Egln3_1	1	2	down	Trpc5
110_39.415	Lamp5 Pax6	Lamp5 Egln3_1	1	2	down	Dync1i1
110_39.416	Lamp5 Pax6	Lamp5 Egln3_1	1	2	down	Adcy8
110_39.418	Lamp5 Pax6	Lamp5 Egln3_1	1	2	down	Ksr2
110_39.419	Lamp5 Pax6	Lamp5 Egln3_1	1	2	down	Nhs
110_39.420	Lamp5 Pax6	Lamp5 Egln3_1	1	2	down	Galnt14
110_39.421	Lamp5 Pax6	Lamp5 Egln3_1	1	2	down	Garnl3
110_39.422	Lamp5 Pax6	Lamp5 Egln3_1	1	2	down	Neto2
110_39.423	Lamp5 Pax6	Lamp5 Egln3_1	1	2	down	Mkx
110_39.424	Lamp5 Pax6	Lamp5 Egln3_1	1	2	down	Sst
110_39.425	Lamp5 Pax6	Lamp5 Egln3_1	1	2	down	Sybu
110_39.426	Lamp5 Pax6	Lamp5 Egln3_1	1	2	down	Fat3
110_39.427	Lamp5 Pax6	Lamp5 Egln3_1	1	2	down	Ubash3b
110_39.428	Lamp5 Pax6	Lamp5 Egln3_1	1	2	down	Rgs7bp
110_39.429	Lamp5 Pax6	Lamp5 Egln3_1	1	2	down	Cit
110_39.430	Lamp5 Pax6	Lamp5 Egln3_1	1	2	down	Stxbp6
110_39.431	Lamp5 Pax6	Lamp5 Egln3_1	1	2	down	Prr16
110_39.432	Lamp5 Pax6	Lamp5 Egln3_1	1	2	down	Atp8a2
110_39.433	Lamp5 Pax6	Lamp5 Egln3_1	1	2	down	Gad1
110_39.434	Lamp5 Pax6	Lamp5 Egln3_1	1	2	down	Khdrbs3
110_39.435	Lamp5 Pax6	Lamp5 Egln3_1	1	2	down	Zcchc18
110_39.436	Lamp5 Pax6	Lamp5 Egln3_1	1	2	down	Spon1
110_39.437	Lamp5 Pax6	Lamp5 Egln3_1	1	2	down	A330008L17Rik
110_39.438	Lamp5 Pax6	Lamp5 Egln3_1	1	2	down	Peg3
110_39.439	Lamp5 Pax6	Lamp5 Egln3_1	1	2	down	Trim9
110_39.440	Lamp5 Pax6	Lamp5 Egln3_1	1	2	down	Adam22
110_39.441	Lamp5 Pax6	Lamp5 Egln3_1	1	2	down	4930426D05Rik
110_39.442	Lamp5 Pax6	Lamp5 Egln3_1	1	2	down	Ly6h
110_39.443	Lamp5 Pax6	Lamp5 Egln3_1	1	2	down	Mpped1
110_39.444	Lamp5 Pax6	Lamp5 Egln3_1	1	2	down	Rph3al
110_39.445	Lamp5 Pax6	Lamp5 Egln3_1	1	2	down	Tmem132c
110_39.446	Lamp5 Pax6	Lamp5 Egln3_1	1	2	down	Pcdh15
110_39.447	Lamp5 Pax6	Lamp5 Egln3_1	1	2	down	Sh3rf3
110_39.448	Lamp5 Pax6	Lamp5 Egln3_1	1	2	down	Rab3b
110_39.449	Lamp5 Pax6	Lamp5 Egln3_1	1	2	down	Grik3
110_39.450	Lamp5 Pax6	Lamp5 Egln3_1	1	2	down	Slc35f4
110_39.451	Lamp5 Pax6	Lamp5 Egln3_1	1	2	down	Dner
110_39.452	Lamp5 Pax6	Lamp5 Egln3_1	1	2	down	Kctd8
110_39.453	Lamp5 Pax6	Lamp5 Egln3_1	1	2	down	Chl1
110_39.454	Lamp5 Pax6	Lamp5 Egln3_1	1	2	down	Osbpl6
110_39.455	Lamp5 Pax6	Lamp5 Egln3_1	1	2	down	Hdac9
110_39.456	Lamp5 Pax6	Lamp5 Egln3_1	1	2	down	Rimbp2
110_39.457	Lamp5 Pax6	Lamp5 Egln3_1	1	2	down	Scg5
110_39.458	Lamp5 Pax6	Lamp5 Egln3_1	1	2	down	Apba2
110_39.459	Lamp5 Pax6	Lamp5 Egln3_1	1	2	down	4930567K20Rik
110_39.460	Lamp5 Pax6	Lamp5 Egln3_1	1	2	down	Tenm2
110_39.461	Lamp5 Pax6	Lamp5 Egln3_1	1	2	down	Trim2
110_39.462	Lamp5 Pax6	Lamp5 Egln3_1	1	2	down	Map1b
110_39.463	Lamp5 Pax6	Lamp5 Egln3_1	1	2	down	Amph
110_39.464	Lamp5 Pax6	Lamp5 Egln3_1	1	2	down	Klhl1
110_39.465	Lamp5 Pax6	Lamp5 Egln3_1	1	2	down	Cnksr2
110_39.466	Lamp5 Pax6	Lamp5 Egln3_1	1	2	down	Gabra1
110_39.467	Lamp5 Pax6	Lamp5 Egln3_1	1	2	down	Nyap2
110_39.468	Lamp5 Pax6	Lamp5 Egln3_1	1	2	down	Srrm3
110_39.469	Lamp5 Pax6	Lamp5 Egln3_1	1	2	down	Csmd2
110_39.470	Lamp5 Pax6	Lamp5 Egln3_1	1	2	down	Iqsec1
110_39.471	Lamp5 Pax6	Lamp5 Egln3_1	1	2	down	St8sia4
110_39.472	Lamp5 Pax6	Lamp5 Egln3_1	1	2	down	Pcdh11x
110_39.473	Lamp5 Pax6	Lamp5 Egln3_1	1	2	down	Fut9
110_39.474	Lamp5 Pax6	Lamp5 Egln3_1	1	2	down	Cacna1d
110_39.475	Lamp5 Pax6	Lamp5 Egln3_1	1	2	down	Lrrtm4
110_39.476	Lamp5 Pax6	Lamp5 Egln3_1	1	2	down	Fgf13
110_39.477	Lamp5 Pax6	Lamp5 Egln3_1	1	2	down	P3h2
110_39.478	Lamp5 Pax6	Lamp5 Egln3_1	1	2	down	Cacna1e
110_39.479	Lamp5 Pax6	Lamp5 Egln3_1	1	2	down	9530059O14Rik
110_39.480	Lamp5 Pax6	Lamp5 Egln3_1	1	2	down	A230006K03Rik
110_39.481	Lamp5 Pax6	Lamp5 Egln3_1	1	2	down	Sh3kbp1
110_39.482	Lamp5 Pax6	Lamp5 Egln3_1	1	2	down	Unc5d
110_39.483	Lamp5 Pax6	Lamp5 Egln3_1	1	2	down	Myo1b
110_39.484	Lamp5 Pax6	Lamp5 Egln3_1	1	2	down	Sorcs3
110_39.485	Lamp5 Pax6	Lamp5 Egln3_1	1	2	down	Ptprj
110_39.486	Lamp5 Pax6	Lamp5 Egln3_1	1	2	down	Kif26b
110_39.488	Lamp5 Pax6	Lamp5 Egln3_1	1	2	down	Reep1
110_39.489	Lamp5 Pax6	Lamp5 Egln3_1	1	2	down	Tmem178
110_39.490	Lamp5 Pax6	Lamp5 Egln3_1	1	2	down	Rasgrf2
110_39.491	Lamp5 Pax6	Lamp5 Egln3_1	1	2	down	Sez6l
110_39.492	Lamp5 Pax6	Lamp5 Egln3_1	1	2	down	Hs6st3
110_39.493	Lamp5 Pax6	Lamp5 Egln3_1	1	2	down	Rcan2
110_39.495	Lamp5 Pax6	Lamp5 Egln3_1	1	2	down	Slc8a3
110_39.498	Lamp5 Pax6	Lamp5 Egln3_1	1	2	down	Gabrg2
110_39.499	Lamp5 Pax6	Lamp5 Egln3_1	1	2	down	Xkr6
110_39.500	Lamp5 Pax6	Lamp5 Egln3_1	1	2	down	Cntn5
110_39.501	Lamp5 Pax6	Lamp5 Egln3_1	1	2	down	Lrrfip1
110_39.502	Lamp5 Pax6	Lamp5 Egln3_1	1	2	down	Cdh9
110_39.503	Lamp5 Pax6	Lamp5 Egln3_1	1	2	down	Mtus2
110_39.504	Lamp5 Pax6	Lamp5 Egln3_1	1	2	down	Cacnb4
110_39.505	Lamp5 Pax6	Lamp5 Egln3_1	1	2	down	Xylt1
110_39.506	Lamp5 Pax6	Lamp5 Egln3_1	1	2	down	Pvt1
110_39.507	Lamp5 Pax6	Lamp5 Egln3_1	1	2	down	Ptprn
110_39.508	Lamp5 Pax6	Lamp5 Egln3_1	1	2	down	Slc32a1
110_39.509	Lamp5 Pax6	Lamp5 Egln3_1	1	2	down	Ntng1
110_39.510	Lamp5 Pax6	Lamp5 Egln3_1	1	2	down	Cntnap5c
110_39.511	Lamp5 Pax6	Lamp5 Egln3_1	1	2	down	Sphkap
110_39.512	Lamp5 Pax6	Lamp5 Egln3_1	1	2	down	Oprm1
110_39.513	Lamp5 Pax6	Lamp5 Egln3_1	1	2	down	Cdh11
110_39.514	Lamp5 Pax6	Lamp5 Egln3_1	1	2	down	Bcl11a
110_39.515	Lamp5 Pax6	Lamp5 Egln3_1	1	2	down	Nfasc
110_39.516	Lamp5 Pax6	Lamp5 Egln3_1	1	2	down	Cacng3
110_39.517	Lamp5 Pax6	Lamp5 Egln3_1	1	2	down	Pex5l
110_39.518	Lamp5 Pax6	Lamp5 Egln3_1	1	2	down	Dcc
110_39.519	Lamp5 Pax6	Lamp5 Egln3_1	1	2	down	Rit2
110_39.520	Lamp5 Pax6	Lamp5 Egln3_1	1	2	down	Gucy1a2
110_39.521	Lamp5 Pax6	Lamp5 Egln3_1	1	2	down	Sema3e
110_39.523	Lamp5 Pax6	Lamp5 Egln3_1	1	2	down	C1qtnf4
110_39.524	Lamp5 Pax6	Lamp5 Egln3_1	1	2	down	2900011O08Rik
110_39.525	Lamp5 Pax6	Lamp5 Egln3_1	1	2	down	Trank1
110_39.527	Lamp5 Pax6	Lamp5 Egln3_1	1	2	down	Flrt2
110_39.528	Lamp5 Pax6	Lamp5 Egln3_1	1	2	down	Jakmip1
110_39.529	Lamp5 Pax6	Lamp5 Egln3_1	1	2	down	Lingo2
110_39.530	Lamp5 Pax6	Lamp5 Egln3_1	1	2	down	Plcl2
110_39.531	Lamp5 Pax6	Lamp5 Egln3_1	1	2	down	Galnt13
110_39.532	Lamp5 Pax6	Lamp5 Egln3_1	1	2	down	Add2
110_39.533	Lamp5 Pax6	Lamp5 Egln3_1	1	2	down	9330182L06Rik
110_39.534	Lamp5 Pax6	Lamp5 Egln3_1	1	2	down	Kcnh8
110_39.535	Lamp5 Pax6	Lamp5 Egln3_1	1	2	down	Pantr1
110_39.536	Lamp5 Pax6	Lamp5 Egln3_1	1	2	down	Cdk14
110_39.537	Lamp5 Pax6	Lamp5 Egln3_1	1	2	down	Fnbp1l
110_39.538	Lamp5 Pax6	Lamp5 Egln3_1	1	2	down	Gnao1
110_39.539	Lamp5 Pax6	Lamp5 Egln3_1	1	2	down	Klhl32
110_39.540	Lamp5 Pax6	Lamp5 Egln3_1	1	2	down	Srcin1
110_39.541	Lamp5 Pax6	Lamp5 Egln3_1	1	2	down	Ptprr
110_39.542	Lamp5 Pax6	Lamp5 Egln3_1	1	2	down	Rgs17
110_39.543	Lamp5 Pax6	Lamp5 Egln3_1	1	2	down	Clstn3
110_39.544	Lamp5 Pax6	Lamp5 Egln3_1	1	2	down	Cnr1
110_39.545	Lamp5 Pax6	Lamp5 Egln3_1	1	2	down	Myo5a
110_39.546	Lamp5 Pax6	Lamp5 Egln3_1	1	2	down	Osbpl3
110_39.547	Lamp5 Pax6	Lamp5 Egln3_1	1	2	down	C530008M17Rik
110_39.548	Lamp5 Pax6	Lamp5 Egln3_1	1	2	down	Me3
110_39.549	Lamp5 Pax6	Lamp5 Egln3_1	1	2	down	Pld5
110_39.550	Lamp5 Pax6	Lamp5 Egln3_1	1	2	down	Pigk
110_39.552	Lamp5 Pax6	Lamp5 Egln3_1	1	2	down	St8sia6
110_39.553	Lamp5 Pax6	Lamp5 Egln3_1	1	2	down	Spats2l
110_39.554	Lamp5 Pax6	Lamp5 Egln3_1	1	2	down	5730522E02Rik
110_39.555	Lamp5 Pax6	Lamp5 Egln3_1	1	2	down	Efna5
110_39.556	Lamp5 Pax6	Lamp5 Egln3_1	1	2	down	Car10
110_39.557	Lamp5 Pax6	Lamp5 Egln3_1	1	2	down	Syp
110_39.558	Lamp5 Pax6	Lamp5 Egln3_1	1	2	down	Cntn6
110_39.559	Lamp5 Pax6	Lamp5 Egln3_1	1	2	down	Pdzd2
110_39.560	Lamp5 Pax6	Lamp5 Egln3_1	1	2	down	Chrm2
110_39.561	Lamp5 Pax6	Lamp5 Egln3_1	1	2	down	Slc12a5
110_39.562	Lamp5 Pax6	Lamp5 Egln3_1	1	2	down	Syt16
110_39.563	Lamp5 Pax6	Lamp5 Egln3_1	1	2	down	Pcsk2
110_39.564	Lamp5 Pax6	Lamp5 Egln3_1	1	2	down	Fam171b
110_39.565	Lamp5 Pax6	Lamp5 Egln3_1	1	2	down	Rasgrf1
110_39.566	Lamp5 Pax6	Lamp5 Egln3_1	1	2	down	Kif5c
110_39.567	Lamp5 Pax6	Lamp5 Egln3_1	1	2	down	Msra
110_39.568	Lamp5 Pax6	Lamp5 Egln3_1	1	2	down	Nrxn2
110_39.569	Lamp5 Pax6	Lamp5 Egln3_1	1	2	down	Shank1
110_39.570	Lamp5 Pax6	Lamp5 Egln3_1	1	2	down	Enox1
110_39.571	Lamp5 Pax6	Lamp5 Egln3_1	1	2	down	Eya4
110_39.572	Lamp5 Pax6	Lamp5 Egln3_1	1	2	down	Serpine2
110_39.573	Lamp5 Pax6	Lamp5 Egln3_1	1	2	down	Tmem130
110_39.574	Lamp5 Pax6	Lamp5 Egln3_1	1	2	down	Kcnmb4
110_39.575	Lamp5 Pax6	Lamp5 Egln3_1	1	2	down	Dgkg
110_39.576	Lamp5 Pax6	Lamp5 Egln3_1	1	2	down	B230209E15Rik
110_39.578	Lamp5 Pax6	Lamp5 Egln3_1	1	2	down	Olfm2
110_39.579	Lamp5 Pax6	Lamp5 Egln3_1	1	2	down	Mafb
110_39.580	Lamp5 Pax6	Lamp5 Egln3_1	1	2	down	Zfp804a
110_39.582	Lamp5 Pax6	Lamp5 Egln3_1	1	2	down	Dgkb
110_39.583	Lamp5 Pax6	Lamp5 Egln3_1	1	2	down	Cxxc4
110_39.584	Lamp5 Pax6	Lamp5 Egln3_1	1	2	down	Ttll11
110_39.586	Lamp5 Pax6	Lamp5 Egln3_1	1	2	down	Prkcg
110_39.587	Lamp5 Pax6	Lamp5 Egln3_1	1	2	down	Prickle2
110_39.589	Lamp5 Pax6	Lamp5 Egln3_1	1	2	down	Aff2
110_39.590	Lamp5 Pax6	Lamp5 Egln3_1	1	2	down	Mtcl1
110_39.591	Lamp5 Pax6	Lamp5 Egln3_1	1	2	down	Doc2b
110_39.592	Lamp5 Pax6	Lamp5 Egln3_1	1	2	down	Kcnd3
110_39.593	Lamp5 Pax6	Lamp5 Egln3_1	1	2	down	Stmn2
110_39.594	Lamp5 Pax6	Lamp5 Egln3_1	1	2	down	Phactr3
110_39.596	Lamp5 Pax6	Lamp5 Egln3_1	1	2	down	Slc7a14
110_39.597	Lamp5 Pax6	Lamp5 Egln3_1	1	2	down	Clvs1
110_39.598	Lamp5 Pax6	Lamp5 Egln3_1	1	2	down	1700025G04Rik
110_39.599	Lamp5 Pax6	Lamp5 Egln3_1	1	2	down	Mgll
110_39.600	Lamp5 Pax6	Lamp5 Egln3_1	1	2	down	Prkg1
110_39.602	Lamp5 Pax6	Lamp5 Egln3_1	1	2	down	Adam23
110_39.603	Lamp5 Pax6	Lamp5 Egln3_1	1	2	down	Sorcs2
110_39.604	Lamp5 Pax6	Lamp5 Egln3_1	1	2	down	Stk32b
110_39.605	Lamp5 Pax6	Lamp5 Egln3_1	1	2	down	Nsg2
110_39.607	Lamp5 Pax6	Lamp5 Egln3_1	1	2	down	Dpp10
110_39.608	Lamp5 Pax6	Lamp5 Egln3_1	1	2	down	Abr
110_39.609	Lamp5 Pax6	Lamp5 Egln3_1	1	2	down	Sorbs2os
110_39.611	Lamp5 Pax6	Lamp5 Egln3_1	1	2	down	Tiam1
110_39.613	Lamp5 Pax6	Lamp5 Egln3_1	1	2	down	Cacng2
110_39.614	Lamp5 Pax6	Lamp5 Egln3_1	1	2	down	4921534H16Rik
110_39.615	Lamp5 Pax6	Lamp5 Egln3_1	1	2	down	Cntnap3
110_39.616	Lamp5 Pax6	Lamp5 Egln3_1	1	2	down	Mirg
110_39.617	Lamp5 Pax6	Lamp5 Egln3_1	1	2	down	Ndrg4
110_39.618	Lamp5 Pax6	Lamp5 Egln3_1	1	2	down	Lrrtm1
110_39.619	Lamp5 Pax6	Lamp5 Egln3_1	1	2	down	Pak7
110_39.620	Lamp5 Pax6	Lamp5 Egln3_1	1	2	down	Rab27b
110_39.621	Lamp5 Pax6	Lamp5 Egln3_1	1	2	down	Sntb1
110_39.622	Lamp5 Pax6	Lamp5 Egln3_1	1	2	down	Bend6
110_39.623	Lamp5 Pax6	Lamp5 Egln3_1	1	2	down	Tmem44
110_39.624	Lamp5 Pax6	Lamp5 Egln3_1	1	2	down	Phyhipl
110_39.625	Lamp5 Pax6	Lamp5 Egln3_1	1	2	down	Cdh4
110_39.626	Lamp5 Pax6	Lamp5 Egln3_1	1	2	down	Sh3gl2
110_39.627	Lamp5 Pax6	Lamp5 Egln3_1	1	2	down	Rph3a
110_39.628	Lamp5 Pax6	Lamp5 Egln3_1	1	2	down	Lrfn2
110_39.629	Lamp5 Pax6	Lamp5 Egln3_1	1	2	down	Miat
110_39.631	Lamp5 Pax6	Lamp5 Egln3_1	1	2	down	Cap2
110_39.632	Lamp5 Pax6	Lamp5 Egln3_1	1	2	down	Slc44a5
110_39.633	Lamp5 Pax6	Lamp5 Egln3_1	1	2	down	Brinp2
110_39.634	Lamp5 Pax6	Lamp5 Egln3_1	1	2	down	Syndig1
110_39.635	Lamp5 Pax6	Lamp5 Egln3_1	1	2	down	B3gat2
110_39.636	Lamp5 Pax6	Lamp5 Egln3_1	1	2	down	Svop
110_39.637	Lamp5 Pax6	Lamp5 Egln3_1	1	2	down	Pak1
110_39.639	Lamp5 Pax6	Lamp5 Egln3_1	1	2	down	Vstm2l
110_39.641	Lamp5 Pax6	Lamp5 Egln3_1	1	2	down	Shank2
110_39.643	Lamp5 Pax6	Lamp5 Egln3_1	1	2	down	Nap1l5
110_39.644	Lamp5 Pax6	Lamp5 Egln3_1	1	2	down	Kcnc1
110_39.645	Lamp5 Pax6	Lamp5 Egln3_1	1	2	down	Ccdc88a
110_39.646	Lamp5 Pax6	Lamp5 Egln3_1	1	2	down	Fat1
110_39.647	Lamp5 Pax6	Lamp5 Egln3_1	1	2	down	Arx
110_39.650	Lamp5 Pax6	Lamp5 Egln3_1	1	2	down	Prkd1
110_39.651	Lamp5 Pax6	Lamp5 Egln3_1	1	2	down	Ppp1r9a
110_39.652	Lamp5 Pax6	Lamp5 Egln3_1	1	2	down	Sv2a
110_39.653	Lamp5 Pax6	Lamp5 Egln3_1	1	2	down	Kif1a
110_39.657	Lamp5 Pax6	Lamp5 Egln3_1	1	2	down	Nos1ap
110_39.658	Lamp5 Pax6	Lamp5 Egln3_1	1	2	down	Ank1
110_39.659	Lamp5 Pax6	Lamp5 Egln3_1	1	2	down	Kcnh1
110_39.661	Lamp5 Pax6	Lamp5 Egln3_1	1	2	down	Tmem91
110_39.662	Lamp5 Pax6	Lamp5 Egln3_1	1	2	down	Gabra4
110_39.665	Lamp5 Pax6	Lamp5 Egln3_1	1	2	down	Camk2a
110_39.666	Lamp5 Pax6	Lamp5 Egln3_1	1	2	down	Lin28b
110_39.667	Lamp5 Pax6	Lamp5 Egln3_1	1	2	down	Map7
110_39.668	Lamp5 Pax6	Lamp5 Egln3_1	1	2	down	4933406I18Rik
110_39.669	Lamp5 Pax6	Lamp5 Egln3_1	1	2	down	Gabra3
110_39.670	Lamp5 Pax6	Lamp5 Egln3_1	1	2	down	Rgs9
110_39.671	Lamp5 Pax6	Lamp5 Egln3_1	1	2	down	Dlgap3
110_39.672	Lamp5 Pax6	Lamp5 Egln3_1	1	2	down	Luzp2
110_39.673	Lamp5 Pax6	Lamp5 Egln3_1	1	2	down	Pdzrn4
110_39.674	Lamp5 Pax6	Lamp5 Egln3_1	1	2	down	Kcnab1
110_39.675	Lamp5 Pax6	Lamp5 Egln3_1	1	2	down	Slc38a1
110_39.676	Lamp5 Pax6	Lamp5 Egln3_1	1	2	down	Chga
110_39.677	Lamp5 Pax6	Lamp5 Egln3_1	1	2	down	Slc2a13
110_39.678	Lamp5 Pax6	Lamp5 Egln3_1	1	2	down	Ablim2
110_39.679	Lamp5 Pax6	Lamp5 Egln3_1	1	2	down	Pcdh10
110_39.680	Lamp5 Pax6	Lamp5 Egln3_1	1	2	down	Frmpd3
110_39.681	Lamp5 Pax6	Lamp5 Egln3_1	1	2	down	Galnt7
110_39.682	Lamp5 Pax6	Lamp5 Egln3_1	1	2	down	Thsd7b
110_39.683	Lamp5 Pax6	Lamp5 Egln3_1	1	2	down	Masp1
110_39.684	Lamp5 Pax6	Lamp5 Egln3_1	1	2	down	Vwa5b2
110_39.685	Lamp5 Pax6	Lamp5 Egln3_1	1	2	down	Ptchd1
110_39.686	Lamp5 Pax6	Lamp5 Egln3_1	1	2	down	Rasgef1a
110_39.687	Lamp5 Pax6	Lamp5 Egln3_1	1	2	down	Nrg2
110_39.688	Lamp5 Pax6	Lamp5 Egln3_1	1	2	down	Dcx
110_39.689	Lamp5 Pax6	Lamp5 Egln3_1	1	2	down	Dnm1
110_39.690	Lamp5 Pax6	Lamp5 Egln3_1	1	2	down	Kcnq2
110_39.691	Lamp5 Pax6	Lamp5 Egln3_1	1	2	down	9630028H03Rik
110_39.693	Lamp5 Pax6	Lamp5 Egln3_1	1	2	down	Hivep3
110_39.694	Lamp5 Pax6	Lamp5 Egln3_1	1	2	down	Tmem255a
110_39.695	Lamp5 Pax6	Lamp5 Egln3_1	1	2	down	5530401A14Rik
110_39.696	Lamp5 Pax6	Lamp5 Egln3_1	1	2	down	Sez6l2
110_39.698	Lamp5 Pax6	Lamp5 Egln3_1	1	2	down	Lrrc3b
110_39.701	Lamp5 Pax6	Lamp5 Egln3_1	1	2	down	Mei4
110_39.703	Lamp5 Pax6	Lamp5 Egln3_1	1	2	down	Btbd11
110_39.704	Lamp5 Pax6	Lamp5 Egln3_1	1	2	down	Dapk1
110_39.705	Lamp5 Pax6	Lamp5 Egln3_1	1	2	down	Mical2
110_39.708	Lamp5 Pax6	Lamp5 Egln3_1	1	2	down	Cdh12
110_39.710	Lamp5 Pax6	Lamp5 Egln3_1	1	2	down	Elfn1
110_39.711	Lamp5 Pax6	Lamp5 Egln3_1	1	2	down	Slc1a1
110_39.714	Lamp5 Pax6	Lamp5 Egln3_1	1	2	down	Spock2
110_39.716	Lamp5 Pax6	Lamp5 Egln3_1	1	2	down	Thy1
110_39.720	Lamp5 Pax6	Lamp5 Egln3_1	1	2	down	Med12l
110_39.721	Lamp5 Pax6	Lamp5 Egln3_1	1	2	down	Cux2
110_39.722	Lamp5 Pax6	Lamp5 Egln3_1	1	2	down	Scn9a
110_39.723	Lamp5 Pax6	Lamp5 Egln3_1	1	2	down	Ifitm10
110_39.724	Lamp5 Pax6	Lamp5 Egln3_1	1	2	down	Rundc3b
110_39.725	Lamp5 Pax6	Lamp5 Egln3_1	1	2	down	Gnal
110_39.726	Lamp5 Pax6	Lamp5 Egln3_1	1	2	down	Tle1
110_39.728	Lamp5 Pax6	Lamp5 Egln3_1	1	2	down	Gpr45
110_39.729	Lamp5 Pax6	Lamp5 Egln3_1	1	2	down	Evl
110_39.730	Lamp5 Pax6	Lamp5 Egln3_1	1	2	down	Snph
110_39.731	Lamp5 Pax6	Lamp5 Egln3_1	1	2	down	Camkv
110_39.733	Lamp5 Pax6	Lamp5 Egln3_1	1	2	down	Ptprz1
110_39.734	Lamp5 Pax6	Lamp5 Egln3_1	1	2	down	Cspg5
110_39.737	Lamp5 Pax6	Lamp5 Egln3_1	1	2	down	Siah3
110_39.738	Lamp5 Pax6	Lamp5 Egln3_1	1	2	down	Cdkl5
110_39.739	Lamp5 Pax6	Lamp5 Egln3_1	1	2	down	Susd4
110_39.740	Lamp5 Pax6	Lamp5 Egln3_1	1	2	down	Lurap1l
110_39.741	Lamp5 Pax6	Lamp5 Egln3_1	1	2	down	6330403K07Rik
110_39.742	Lamp5 Pax6	Lamp5 Egln3_1	1	2	down	Tubb2a
110_39.743	Lamp5 Pax6	Lamp5 Egln3_1	1	2	down	Podxl2
110_39.745	Lamp5 Pax6	Lamp5 Egln3_1	1	2	down	Klf5
110_39.746	Lamp5 Pax6	Lamp5 Egln3_1	1	2	down	Sema6d
110_39.747	Lamp5 Pax6	Lamp5 Egln3_1	1	2	down	Fry
110_39.748	Lamp5 Pax6	Lamp5 Egln3_1	1	2	down	Igf1
110_39.749	Lamp5 Pax6	Lamp5 Egln3_1	1	2	down	Ptpro
110_39.753	Lamp5 Pax6	Lamp5 Egln3_1	1	2	down	Aplp1
110_39.754	Lamp5 Pax6	Lamp5 Egln3_1	1	2	down	Slc9a9
110_39.755	Lamp5 Pax6	Lamp5 Egln3_1	1	2	down	Zdhhc2
110_39.756	Lamp5 Pax6	Lamp5 Egln3_1	1	2	down	Ttll7
110_39.757	Lamp5 Pax6	Lamp5 Egln3_1	1	2	down	2900055J20Rik
110_39.758	Lamp5 Pax6	Lamp5 Egln3_1	1	2	down	Gabbr1
110_39.760	Lamp5 Pax6	Lamp5 Egln3_1	1	2	down	Gda
110_39.762	Lamp5 Pax6	Lamp5 Egln3_1	1	2	down	Gap43
110_39.763	Lamp5 Pax6	Lamp5 Egln3_1	1	2	down	Htr1f
110_39.765	Lamp5 Pax6	Lamp5 Egln3_1	1	2	down	4930447C04Rik
110_39.767	Lamp5 Pax6	Lamp5 Egln3_1	1	2	down	Pacrg
110_39.768	Lamp5 Pax6	Lamp5 Egln3_1	1	2	down	Tcerg1l
110_39.770	Lamp5 Pax6	Lamp5 Egln3_1	1	2	down	Camk2n2
110_39.771	Lamp5 Pax6	Lamp5 Egln3_1	1	2	down	Slco3a1
110_39.772	Lamp5 Pax6	Lamp5 Egln3_1	1	2	down	Tmem108
110_39.773	Lamp5 Pax6	Lamp5 Egln3_1	1	2	down	Dgkh
110_39.774	Lamp5 Pax6	Lamp5 Egln3_1	1	2	down	Sema3c
110_39.776	Lamp5 Pax6	Lamp5 Egln3_1	1	2	down	Plxna4
110_39.778	Lamp5 Pax6	Lamp5 Egln3_1	1	2	down	Elavl4
110_39.780	Lamp5 Pax6	Lamp5 Egln3_1	1	2	down	Palm2
110_39.781	Lamp5 Pax6	Lamp5 Egln3_1	1	2	down	Ppp2r2c
110_39.782	Lamp5 Pax6	Lamp5 Egln3_1	1	2	down	Gnai1
110_39.785	Lamp5 Pax6	Lamp5 Egln3_1	1	2	down	D630045J12Rik
110_39.786	Lamp5 Pax6	Lamp5 Egln3_1	1	2	down	Gng2
110_39.788	Lamp5 Pax6	Lamp5 Egln3_1	1	2	down	Kif5a
110_39.789	Lamp5 Pax6	Lamp5 Egln3_1	1	2	down	Efr3b
110_39.790	Lamp5 Pax6	Lamp5 Egln3_1	1	2	down	Celf5
110_39.791	Lamp5 Pax6	Lamp5 Egln3_1	1	2	down	Wipf3
110_39.792	Lamp5 Pax6	Lamp5 Egln3_1	1	2	down	Dclk2
110_39.793	Lamp5 Pax6	Lamp5 Egln3_1	1	2	down	Cplx2
110_39.794	Lamp5 Pax6	Lamp5 Egln3_1	1	2	down	Elavl3
110_39.798	Lamp5 Pax6	Lamp5 Egln3_1	1	2	down	Ppp1r14c
110_39.799	Lamp5 Pax6	Lamp5 Egln3_1	1	2	down	Fyn
110_39.800	Lamp5 Pax6	Lamp5 Egln3_1	1	2	down	Slit3
110_39.803	Lamp5 Pax6	Lamp5 Egln3_1	1	2	down	Sgcz
110_39.806	Lamp5 Pax6	Lamp5 Egln3_1	1	2	down	Nsg1
110_39.807	Lamp5 Pax6	Lamp5 Egln3_1	1	2	down	Esrrg
110_39.811	Lamp5 Pax6	Lamp5 Egln3_1	1	2	down	Slc6a6
110_39.812	Lamp5 Pax6	Lamp5 Egln3_1	1	2	down	Tm6sf1
110_39.819	Lamp5 Pax6	Lamp5 Egln3_1	1	2	down	St6galnac3
110_39.821	Lamp5 Pax6	Lamp5 Egln3_1	1	2	down	Tiam2
110_39.823	Lamp5 Pax6	Lamp5 Egln3_1	1	2	down	Eml1
110_39.824	Lamp5 Pax6	Lamp5 Egln3_1	1	2	down	Lhfpl3
110_39.825	Lamp5 Pax6	Lamp5 Egln3_1	1	2	down	Wscd2
110_39.827	Lamp5 Pax6	Lamp5 Egln3_1	1	2	down	BC030499
110_39.828	Lamp5 Pax6	Lamp5 Egln3_1	1	2	down	Kcnt2
110_39.832	Lamp5 Pax6	Lamp5 Egln3_1	1	2	down	Smc2
110_39.834	Lamp5 Pax6	Lamp5 Egln3_1	1	2	down	Col19a1
110_39.836	Lamp5 Pax6	Lamp5 Egln3_1	1	2	down	Gprin3
110_39.839	Lamp5 Pax6	Lamp5 Egln3_1	1	2	down	Ell2
110_39.841	Lamp5 Pax6	Lamp5 Egln3_1	1	2	down	Cpne8
110_39.842	Lamp5 Pax6	Lamp5 Egln3_1	1	2	down	Pde3b
110_39.843	Lamp5 Pax6	Lamp5 Egln3_1	1	2	down	Grip1os2
110_39.844	Lamp5 Pax6	Lamp5 Egln3_1	1	2	down	Kcnj6
110_39.845	Lamp5 Pax6	Lamp5 Egln3_1	1	2	down	Matk
110_39.846	Lamp5 Pax6	Lamp5 Egln3_1	1	2	down	Htr2c
110_39.849	Lamp5 Pax6	Lamp5 Egln3_1	1	2	down	Etv6
110_39.850	Lamp5 Pax6	Lamp5 Egln3_1	1	2	down	Lrp8
110_39.852	Lamp5 Pax6	Lamp5 Egln3_1	1	2	down	5330434G04Rik
110_39.853	Lamp5 Pax6	Lamp5 Egln3_1	1	2	down	Slc25a13
110_39.854	Lamp5 Pax6	Lamp5 Egln3_1	1	2	down	4430402I18Rik
110_39.855	Lamp5 Pax6	Lamp5 Egln3_1	1	2	down	Stk39
110_39.858	Lamp5 Pax6	Lamp5 Egln3_1	1	2	down	Pitpnm3
110_39.860	Lamp5 Pax6	Lamp5 Egln3_1	1	2	down	Myo16
110_39.861	Lamp5 Pax6	Lamp5 Egln3_1	1	2	down	Fam189a1
110_39.862	Lamp5 Pax6	Lamp5 Egln3_1	1	2	down	Jakmip3
110_39.869	Lamp5 Pax6	Lamp5 Egln3_1	1	2	down	Kcnip2
110_39.870	Lamp5 Pax6	Lamp5 Egln3_1	1	2	down	Ldb2
110_39.871	Lamp5 Pax6	Lamp5 Egln3_1	1	2	down	Chd3os
110_39.873	Lamp5 Pax6	Lamp5 Egln3_1	1	2	down	Tmcc3
110_39.874	Lamp5 Pax6	Lamp5 Egln3_1	1	2	down	Fam19a5
110_39.875	Lamp5 Pax6	Lamp5 Egln3_1	1	2	down	Nup93
110_39.876	Lamp5 Pax6	Lamp5 Egln3_1	1	2	down	Kcnh5
110_39.878	Lamp5 Pax6	Lamp5 Egln3_1	1	2	down	Slc22a17
110_39.882	Lamp5 Pax6	Lamp5 Egln3_1	1	2	down	Egfem1
110_39.884	Lamp5 Pax6	Lamp5 Egln3_1	1	2	down	Ak5
110_39.885	Lamp5 Pax6	Lamp5 Egln3_1	1	2	down	Eno2
110_39.886	Lamp5 Pax6	Lamp5 Egln3_1	1	2	down	Kifc2
110_39.887	Lamp5 Pax6	Lamp5 Egln3_1	1	2	down	Vstm2a
110_39.889	Lamp5 Pax6	Lamp5 Egln3_1	1	2	down	Plekha1
110_39.890	Lamp5 Pax6	Lamp5 Egln3_1	1	2	down	Slc6a17
110_39.894	Lamp5 Pax6	Lamp5 Egln3_1	1	2	down	D130043K22Rik
110_39.897	Lamp5 Pax6	Lamp5 Egln3_1	1	2	down	Pcdh19
110_39.898	Lamp5 Pax6	Lamp5 Egln3_1	1	2	down	Cend1
110_39.900	Lamp5 Pax6	Lamp5 Egln3_1	1	2	down	Camk2b
110_39.904	Lamp5 Pax6	Lamp5 Egln3_1	1	2	down	Abcd2
110_39.905	Lamp5 Pax6	Lamp5 Egln3_1	1	2	down	Rerg
110_39.906	Lamp5 Pax6	Lamp5 Egln3_1	1	2	down	Fndc5
110_39.907	Lamp5 Pax6	Lamp5 Egln3_1	1	2	down	Ryr3
110_39.910	Lamp5 Pax6	Lamp5 Egln3_1	1	2	down	Igsf9b
110_39.912	Lamp5 Pax6	Lamp5 Egln3_1	1	2	down	Htr2a
110_39.913	Lamp5 Pax6	Lamp5 Egln3_1	1	2	down	Zcchc12
110_39.915	Lamp5 Pax6	Lamp5 Egln3_1	1	2	down	Chgb
110_39.918	Lamp5 Pax6	Lamp5 Egln3_1	1	2	down	Sorl1
110_39.921	Lamp5 Pax6	Lamp5 Egln3_1	1	2	down	Bach2
110_39.922	Lamp5 Pax6	Lamp5 Egln3_1	1	2	down	Alk
110_39.924	Lamp5 Pax6	Lamp5 Egln3_1	1	2	down	Cntnap4
110_39.928	Lamp5 Pax6	Lamp5 Egln3_1	1	2	down	Sptb
110_39.929	Lamp5 Pax6	Lamp5 Egln3_1	1	2	down	March11
110_39.930	Lamp5 Pax6	Lamp5 Egln3_1	1	2	down	Scn3a
110_39.932	Lamp5 Pax6	Lamp5 Egln3_1	1	2	down	BC030500
110_39.933	Lamp5 Pax6	Lamp5 Egln3_1	1	2	down	Kcna1
110_39.934	Lamp5 Pax6	Lamp5 Egln3_1	1	2	down	Hrh2
110_39.937	Lamp5 Pax6	Lamp5 Egln3_1	1	2	down	Sema4d
110_39.938	Lamp5 Pax6	Lamp5 Egln3_1	1	2	down	Man1c1
110_39.940	Lamp5 Pax6	Lamp5 Egln3_1	1	2	down	Ttyh1
110_39.945	Lamp5 Pax6	Lamp5 Egln3_1	1	2	down	Fhod3
110_39.946	Lamp5 Pax6	Lamp5 Egln3_1	1	2	down	Rab27a
110_39.947	Lamp5 Pax6	Lamp5 Egln3_1	1	2	down	Dpysl3
110_39.948	Lamp5 Pax6	Lamp5 Egln3_1	1	2	down	Cep83
110_39.950	Lamp5 Pax6	Lamp5 Egln3_1	1	2	down	Glce
110_39.951	Lamp5 Pax6	Lamp5 Egln3_1	1	2	down	Sertm1
110_39.953	Lamp5 Pax6	Lamp5 Egln3_1	1	2	down	Sema6a
110_39.954	Lamp5 Pax6	Lamp5 Egln3_1	1	2	down	Adcy1
110_39.955	Lamp5 Pax6	Lamp5 Egln3_1	1	2	down	Asxl3
110_39.956	Lamp5 Pax6	Lamp5 Egln3_1	1	2	down	Syt5
110_39.958	Lamp5 Pax6	Lamp5 Egln3_1	1	2	down	Scn1b
110_39.960	Lamp5 Pax6	Lamp5 Egln3_1	1	2	down	Nsun7
110_39.963	Lamp5 Pax6	Lamp5 Egln3_1	1	2	down	Cplx1
110_39.967	Lamp5 Pax6	Lamp5 Egln3_1	1	2	down	Slc30a3
110_39.969	Lamp5 Pax6	Lamp5 Egln3_1	1	2	down	Kcnj9
110_39.970	Lamp5 Pax6	Lamp5 Egln3_1	1	2	down	Dzip1
110_39.971	Lamp5 Pax6	Lamp5 Egln3_1	1	2	down	Trpc4
110_39.972	Lamp5 Pax6	Lamp5 Egln3_1	1	2	down	A330015K06Rik
110_39.973	Lamp5 Pax6	Lamp5 Egln3_1	1	2	down	P2ry14
110_39.977	Lamp5 Pax6	Lamp5 Egln3_1	1	2	down	Rbp4
110_39.979	Lamp5 Pax6	Lamp5 Egln3_1	1	2	down	Rnd3
110_39.982	Lamp5 Pax6	Lamp5 Egln3_1	1	2	down	Cabp1
110_39.983	Lamp5 Pax6	Lamp5 Egln3_1	1	2	down	Ankfn1
110_39.984	Lamp5 Pax6	Lamp5 Egln3_1	1	2	down	Sytl5
110_39.991	Lamp5 Pax6	Lamp5 Egln3_1	1	2	down	Bend4
110_39.996	Lamp5 Pax6	Lamp5 Egln3_1	1	2	down	Lgi1
110_39.998	Lamp5 Pax6	Lamp5 Egln3_1	1	2	down	St6gal2
110_39.999	Lamp5 Pax6	Lamp5 Egln3_1	1	2	down	Rnf150
110_39.1001	Lamp5 Pax6	Lamp5 Egln3_1	1	2	down	Dpysl5
110_39.1006	Lamp5 Pax6	Lamp5 Egln3_1	1	2	down	Cpne5
110_39.1007	Lamp5 Pax6	Lamp5 Egln3_1	1	2	down	Cdh18
110_39.1009	Lamp5 Pax6	Lamp5 Egln3_1	1	2	down	Matn2
110_39.1010	Lamp5 Pax6	Lamp5 Egln3_1	1	2	down	Armc9
110_39.1011	Lamp5 Pax6	Lamp5 Egln3_1	1	2	down	Cyp46a1
110_39.1013	Lamp5 Pax6	Lamp5 Egln3_1	1	2	down	Rnf180
110_39.1015	Lamp5 Pax6	Lamp5 Egln3_1	1	2	down	Adcy2
110_39.1020	Lamp5 Pax6	Lamp5 Egln3_1	1	2	down	Tmem196
110_39.1021	Lamp5 Pax6	Lamp5 Egln3_1	1	2	down	4930452B06Rik
110_39.1025	Lamp5 Pax6	Lamp5 Egln3_1	1	2	down	Pou3f3
110_39.1029	Lamp5 Pax6	Lamp5 Egln3_1	1	2	down	Zfpm2
110_39.1031	Lamp5 Pax6	Lamp5 Egln3_1	1	2	down	Rap1gap
110_39.1032	Lamp5 Pax6	Lamp5 Egln3_1	1	2	down	Inpp4a
110_39.1033	Lamp5 Pax6	Lamp5 Egln3_1	1	2	down	1190002N15Rik
110_39.1036	Lamp5 Pax6	Lamp5 Egln3_1	1	2	down	Stk32c
110_39.1037	Lamp5 Pax6	Lamp5 Egln3_1	1	2	down	Nfatc2
110_39.1040	Lamp5 Pax6	Lamp5 Egln3_1	1	2	down	A230050P20Rik
110_39.1041	Lamp5 Pax6	Lamp5 Egln3_1	1	2	down	Sycp2
110_39.1045	Lamp5 Pax6	Lamp5 Egln3_1	1	2	down	Celf3
110_39.1050	Lamp5 Pax6	Lamp5 Egln3_1	1	2	down	Nrip3
110_39.1051	Lamp5 Pax6	Lamp5 Egln3_1	1	2	down	Pgbd5
110_39.1057	Lamp5 Pax6	Lamp5 Egln3_1	1	2	down	Kcnf1
110_39.1060	Lamp5 Pax6	Lamp5 Egln3_1	1	2	down	Ina
110_39.1061	Lamp5 Pax6	Lamp5 Egln3_1	1	2	down	Cntnap5b
110_39.1065	Lamp5 Pax6	Lamp5 Egln3_1	1	2	down	Ephb6
110_39.1066	Lamp5 Pax6	Lamp5 Egln3_1	1	2	down	Gaa
110_39.1067	Lamp5 Pax6	Lamp5 Egln3_1	1	2	down	Adamts6
110_39.1068	Lamp5 Pax6	Lamp5 Egln3_1	1	2	down	Egln3
110_39.1069	Lamp5 Pax6	Lamp5 Egln3_1	1	2	down	Cdc42ep3
110_39.1073	Lamp5 Pax6	Lamp5 Egln3_1	1	2	down	Celf6
110_39.1075	Lamp5 Pax6	Lamp5 Egln3_1	1	2	down	Fhl1
110_39.1076	Lamp5 Pax6	Lamp5 Egln3_1	1	2	down	Dmtn
110_39.1077	Lamp5 Pax6	Lamp5 Egln3_1	1	2	down	Coro2b
110_39.1078	Lamp5 Pax6	Lamp5 Egln3_1	1	2	down	Syt7
110_39.1082	Lamp5 Pax6	Lamp5 Egln3_1	1	2	down	Lrch1
110_39.1083	Lamp5 Pax6	Lamp5 Egln3_1	1	2	down	Galnt9
110_39.1084	Lamp5 Pax6	Lamp5 Egln3_1	1	2	down	Ache
110_39.1086	Lamp5 Pax6	Lamp5 Egln3_1	1	2	down	Phka2
110_39.1087	Lamp5 Pax6	Lamp5 Egln3_1	1	2	down	Hs3st5
110_39.1089	Lamp5 Pax6	Lamp5 Egln3_1	1	2	down	Lynx1
110_39.1091	Lamp5 Pax6	Lamp5 Egln3_1	1	2	down	Lnx1
110_39.1092	Lamp5 Pax6	Lamp5 Egln3_1	1	2	down	Abat
110_39.1096	Lamp5 Pax6	Lamp5 Egln3_1	1	2	down	Pde7a
110_39.1097	Lamp5 Pax6	Lamp5 Egln3_1	1	2	down	Zfp941
110_39.1098	Lamp5 Pax6	Lamp5 Egln3_1	1	2	down	Ptpn5
110_39.1100	Lamp5 Pax6	Lamp5 Egln3_1	1	2	down	Nrsn2
110_39.1102	Lamp5 Pax6	Lamp5 Egln3_1	1	2	down	Atp1a1
110_39.1104	Lamp5 Pax6	Lamp5 Egln3_1	1	2	down	Ypel2
110_39.1106	Lamp5 Pax6	Lamp5 Egln3_1	1	2	down	Gabrd
110_39.1114	Lamp5 Pax6	Lamp5 Egln3_1	1	2	down	Cpne4
110_39.1116	Lamp5 Pax6	Lamp5 Egln3_1	1	2	down	Kcnn2
110_39.1117	Lamp5 Pax6	Lamp5 Egln3_1	1	2	down	St8sia3
110_39.1120	Lamp5 Pax6	Lamp5 Egln3_1	1	2	down	Tnfrsf21
110_39.1126	Lamp5 Pax6	Lamp5 Egln3_1	1	2	down	Homer2
110_39.1129	Lamp5 Pax6	Lamp5 Egln3_1	1	2	down	B4galt6
110_39.1132	Lamp5 Pax6	Lamp5 Egln3_1	1	2	down	4930509J09Rik
110_39.1134	Lamp5 Pax6	Lamp5 Egln3_1	1	2	down	Asap2
110_39.1135	Lamp5 Pax6	Lamp5 Egln3_1	1	2	down	St8sia1
110_39.1136	Lamp5 Pax6	Lamp5 Egln3_1	1	2	down	March4
110_39.1137	Lamp5 Pax6	Lamp5 Egln3_1	1	2	down	Parm1
110_39.1138	Lamp5 Pax6	Lamp5 Egln3_1	1	2	down	Slitrk4
110_39.1140	Lamp5 Pax6	Lamp5 Egln3_1	1	2	down	Slc24a4
110_39.1141	Lamp5 Pax6	Lamp5 Egln3_1	1	2	down	Tox2
110_39.1145	Lamp5 Pax6	Lamp5 Egln3_1	1	2	down	Coro6
110_39.1146	Lamp5 Pax6	Lamp5 Egln3_1	1	2	down	Rnf112
110_39.1148	Lamp5 Pax6	Lamp5 Egln3_1	1	2	down	Dlx1
110_39.1153	Lamp5 Pax6	Lamp5 Egln3_1	1	2	down	Map3k5
110_39.1155	Lamp5 Pax6	Lamp5 Egln3_1	1	2	down	Ttc39c
110_39.1157	Lamp5 Pax6	Lamp5 Egln3_1	1	2	down	4930419G24Rik
110_39.1164	Lamp5 Pax6	Lamp5 Egln3_1	1	2	down	Adcyap1r1
110_39.1167	Lamp5 Pax6	Lamp5 Egln3_1	1	2	down	Uchl3
110_39.1169	Lamp5 Pax6	Lamp5 Egln3_1	1	2	down	Kirrel3
110_39.1172	Lamp5 Pax6	Lamp5 Egln3_1	1	2	down	Vgf
110_39.1173	Lamp5 Pax6	Lamp5 Egln3_1	1	2	down	Extl2
110_39.1175	Lamp5 Pax6	Lamp5 Egln3_1	1	2	down	Ogfrl1
110_39.1176	Lamp5 Pax6	Lamp5 Egln3_1	1	2	down	Zdhhc14
110_39.1177	Lamp5 Pax6	Lamp5 Egln3_1	1	2	down	Pdlim7
110_39.1182	Lamp5 Pax6	Lamp5 Egln3_1	1	2	down	Galnt16
110_39.1183	Lamp5 Pax6	Lamp5 Egln3_1	1	2	down	Khdrbs2
110_39.1185	Lamp5 Pax6	Lamp5 Egln3_1	1	2	down	Tubb4a
110_39.1187	Lamp5 Pax6	Lamp5 Egln3_1	1	2	down	Dock10
110_39.1190	Lamp5 Pax6	Lamp5 Egln3_1	1	2	down	Plcxd3
110_39.1191	Lamp5 Pax6	Lamp5 Egln3_1	1	2	down	Enho
110_39.1193	Lamp5 Pax6	Lamp5 Egln3_1	1	2	down	Bcl11b
110_39.1195	Lamp5 Pax6	Lamp5 Egln3_1	1	2	down	Tagln3
110_39.1197	Lamp5 Pax6	Lamp5 Egln3_1	1	2	down	Glra2
110_39.1198	Lamp5 Pax6	Lamp5 Egln3_1	1	2	down	Bean1
110_39.1199	Lamp5 Pax6	Lamp5 Egln3_1	1	2	down	Cited2
110_39.1204	Lamp5 Pax6	Lamp5 Egln3_1	1	2	down	Rasgrp1
110_39.1205	Lamp5 Pax6	Lamp5 Egln3_1	1	2	down	Ar
110_39.1208	Lamp5 Pax6	Lamp5 Egln3_1	1	2	down	Gpr22
110_39.1211	Lamp5 Pax6	Lamp5 Egln3_1	1	2	down	Srrm4
110_39.1213	Lamp5 Pax6	Lamp5 Egln3_1	1	2	down	Usp31
110_39.1219	Lamp5 Pax6	Lamp5 Egln3_1	1	2	down	Scn2b
110_39.1222	Lamp5 Pax6	Lamp5 Egln3_1	1	2	down	Snx25
110_39.1225	Lamp5 Pax6	Lamp5 Egln3_1	1	2	down	4933413L06Rik
110_39.1227	Lamp5 Pax6	Lamp5 Egln3_1	1	2	down	Atp6v0e2
110_39.1229	Lamp5 Pax6	Lamp5 Egln3_1	1	2	down	Sidt1
110_39.1231	Lamp5 Pax6	Lamp5 Egln3_1	1	2	down	Stac2
110_39.1232	Lamp5 Pax6	Lamp5 Egln3_1	1	2	down	Resp18
110_39.1233	Lamp5 Pax6	Lamp5 Egln3_1	1	2	down	Slc4a3
110_39.1236	Lamp5 Pax6	Lamp5 Egln3_1	1	2	down	Zfyve28
110_39.1244	Lamp5 Pax6	Lamp5 Egln3_1	1	2	down	Tmem200a
110_39.1247	Lamp5 Pax6	Lamp5 Egln3_1	1	2	down	Rcan3
110_39.1249	Lamp5 Pax6	Lamp5 Egln3_1	1	2	down	Cntnap1
110_39.1251	Lamp5 Pax6	Lamp5 Egln3_1	1	2	down	Vldlr
110_39.1259	Lamp5 Pax6	Lamp5 Egln3_1	1	2	down	Ptpn3
110_39.1262	Lamp5 Pax6	Lamp5 Egln3_1	1	2	down	Klhl3
110_39.1263	Lamp5 Pax6	Lamp5 Egln3_1	1	2	down	Dbn1
110_39.1264	Lamp5 Pax6	Lamp5 Egln3_1	1	2	down	Syngr1
110_39.1269	Lamp5 Pax6	Lamp5 Egln3_1	1	2	down	Ccdc88c
110_39.1271	Lamp5 Pax6	Lamp5 Egln3_1	1	2	down	Klhl13
110_39.1273	Lamp5 Pax6	Lamp5 Egln3_1	1	2	down	Abca8b
110_39.1275	Lamp5 Pax6	Lamp5 Egln3_1	1	2	down	AI593442
110_39.1284	Lamp5 Pax6	Lamp5 Egln3_1	1	2	down	Limk1
110_39.1286	Lamp5 Pax6	Lamp5 Egln3_1	1	2	down	Tmem117
110_39.1288	Lamp5 Pax6	Lamp5 Egln3_1	1	2	down	St8sia5
110_39.1289	Lamp5 Pax6	Lamp5 Egln3_1	1	2	down	Prkar2b
110_39.1293	Lamp5 Pax6	Lamp5 Egln3_1	1	2	down	Tmem132a
110_39.1298	Lamp5 Pax6	Lamp5 Egln3_1	1	2	down	Mb21d2
110_39.1299	Lamp5 Pax6	Lamp5 Egln3_1	1	2	down	Pla2g4e
110_39.1300	Lamp5 Pax6	Lamp5 Egln3_1	1	2	down	D430041D05Rik
110_39.1308	Lamp5 Pax6	Lamp5 Egln3_1	1	2	down	Ppp1r16b
110_39.1309	Lamp5 Pax6	Lamp5 Egln3_1	1	2	down	Fndc9
110_39.1310	Lamp5 Pax6	Lamp5 Egln3_1	1	2	down	Pip5k1b
110_39.1313	Lamp5 Pax6	Lamp5 Egln3_1	1	2	down	Mgat5
110_39.1314	Lamp5 Pax6	Lamp5 Egln3_1	1	2	down	Snrpn
110_39.1317	Lamp5 Pax6	Lamp5 Egln3_1	1	2	down	Abcg1
110_39.1318	Lamp5 Pax6	Lamp5 Egln3_1	1	2	down	Lgmn
110_39.1319	Lamp5 Pax6	Lamp5 Egln3_1	1	2	down	Arhgdig
110_39.1321	Lamp5 Pax6	Lamp5 Egln3_1	1	2	down	Rai2
110_39.1323	Lamp5 Pax6	Lamp5 Egln3_1	1	2	down	Thsd7a
110_39.1327	Lamp5 Pax6	Lamp5 Egln3_1	1	2	down	Radil
110_39.1329	Lamp5 Pax6	Lamp5 Egln3_1	1	2	down	Osbp2
110_39.1338	Lamp5 Pax6	Lamp5 Egln3_1	1	2	down	Pcyt1b
110_39.1340	Lamp5 Pax6	Lamp5 Egln3_1	1	2	down	Ankrd55
110_39.1346	Lamp5 Pax6	Lamp5 Egln3_1	1	2	down	Scn3b
110_39.1361	Lamp5 Pax6	Lamp5 Egln3_1	1	2	down	Bex1
110_39.1362	Lamp5 Pax6	Lamp5 Egln3_1	1	2	down	Olfm3
110_39.1365	Lamp5 Pax6	Lamp5 Egln3_1	1	2	down	Enc1
110_39.1368	Lamp5 Pax6	Lamp5 Egln3_1	1	2	down	Hcn2
110_39.1372	Lamp5 Pax6	Lamp5 Egln3_1	1	2	down	Prune2
110_39.1374	Lamp5 Pax6	Lamp5 Egln3_1	1	2	down	Cemip
110_39.1377	Lamp5 Pax6	Lamp5 Egln3_1	1	2	down	Zfp704
110_39.1387	Lamp5 Pax6	Lamp5 Egln3_1	1	2	down	Pnck
110_39.1390	Lamp5 Pax6	Lamp5 Egln3_1	1	2	down	Plk2
110_39.1393	Lamp5 Pax6	Lamp5 Egln3_1	1	2	down	Arhgef3
110_39.1396	Lamp5 Pax6	Lamp5 Egln3_1	1	2	down	Mthfd2
110_39.1401	Lamp5 Pax6	Lamp5 Egln3_1	1	2	down	Grb14
110_39.1409	Lamp5 Pax6	Lamp5 Egln3_1	1	2	down	Fnip2
110_39.1412	Lamp5 Pax6	Lamp5 Egln3_1	1	2	down	Emc10
110_39.1413	Lamp5 Pax6	Lamp5 Egln3_1	1	2	down	Gas6
110_39.1416	Lamp5 Pax6	Lamp5 Egln3_1	1	2	down	Cacna1g
110_39.1426	Lamp5 Pax6	Lamp5 Egln3_1	1	2	down	Flrt3
110_39.1428	Lamp5 Pax6	Lamp5 Egln3_1	1	2	down	Epha10
110_39.1429	Lamp5 Pax6	Lamp5 Egln3_1	1	2	down	Cfap54
110_39.1436	Lamp5 Pax6	Lamp5 Egln3_1	1	2	down	Ociad2
110_39.1445	Lamp5 Pax6	Lamp5 Egln3_1	1	2	down	Ephx4
110_39.1450	Lamp5 Pax6	Lamp5 Egln3_1	1	2	down	Rangap1
110_39.1453	Lamp5 Pax6	Lamp5 Egln3_1	1	2	down	Actn1
110_39.1464	Lamp5 Pax6	Lamp5 Egln3_1	1	2	down	Nipa1
110_39.1468	Lamp5 Pax6	Lamp5 Egln3_1	1	2	down	Amotl1
110_39.1477	Lamp5 Pax6	Lamp5 Egln3_1	1	2	down	Bin1
110_39.1478	Lamp5 Pax6	Lamp5 Egln3_1	1	2	down	Inafm1
110_39.1489	Lamp5 Pax6	Lamp5 Egln3_1	1	2	down	Clu
110_39.1493	Lamp5 Pax6	Lamp5 Egln3_1	1	2	down	Mboat2
110_39.1515	Lamp5 Pax6	Lamp5 Egln3_1	1	2	down	Lpcat2
110_39.1517	Lamp5 Pax6	Lamp5 Egln3_1	1	2	down	Tspan17
110_39.1520	Lamp5 Pax6	Lamp5 Egln3_1	1	2	down	Simc1
110_39.1522	Lamp5 Pax6	Lamp5 Egln3_1	1	2	down	Lin7b
110_39.1528	Lamp5 Pax6	Lamp5 Egln3_1	1	2	down	Acsl3
110_39.1530	Lamp5 Pax6	Lamp5 Egln3_1	1	2	down	Arl4c
110_39.1537	Lamp5 Pax6	Lamp5 Egln3_1	1	2	down	Ulk4
110_39.1544	Lamp5 Pax6	Lamp5 Egln3_1	1	2	down	Hras
110_39.1553	Lamp5 Pax6	Lamp5 Egln3_1	1	2	down	Osbpl10
110_39.1564	Lamp5 Pax6	Lamp5 Egln3_1	1	2	down	Stmn4
110_39.1573	Lamp5 Pax6	Lamp5 Egln3_1	1	2	down	Shd
110_39.1580	Lamp5 Pax6	Lamp5 Egln3_1	1	2	down	E2f3
110_39.1584	Lamp5 Pax6	Lamp5 Egln3_1	1	2	down	Shisa4
110_39.1593	Lamp5 Pax6	Lamp5 Egln3_1	1	2	down	Manba
110_39.1614	Lamp5 Pax6	Lamp5 Egln3_1	1	2	down	Kcnc3
110_39.1616	Lamp5 Pax6	Lamp5 Egln3_1	1	2	down	Dsel
110_39.1622	Lamp5 Pax6	Lamp5 Egln3_1	1	2	down	Scg2
110_39.1627	Lamp5 Pax6	Lamp5 Egln3_1	1	2	down	Fxyd7
110_39.1628	Lamp5 Pax6	Lamp5 Egln3_1	1	2	down	Lrrc8c
110_39.1629	Lamp5 Pax6	Lamp5 Egln3_1	1	2	down	5031439G07Rik
110_39.1644	Lamp5 Pax6	Lamp5 Egln3_1	1	2	down	P2ry12
110_39.1653	Lamp5 Pax6	Lamp5 Egln3_1	1	2	down	Ier5l
110_39.1661	Lamp5 Pax6	Lamp5 Egln3_1	1	2	down	Itpk1
110_39.1664	Lamp5 Pax6	Lamp5 Egln3_1	1	2	down	Apbb1
110_39.1679	Lamp5 Pax6	Lamp5 Egln3_1	1	2	down	Scg3
110_39.1698	Lamp5 Pax6	Lamp5 Egln3_1	1	2	down	Lrrn3
110_39.1709	Lamp5 Pax6	Lamp5 Egln3_1	1	2	down	Egr1
110_39.1721	Lamp5 Pax6	Lamp5 Egln3_1	1	2	down	Zfp365
110_39.1749	Lamp5 Pax6	Lamp5 Egln3_1	1	2	down	Pmepa1
110_39.1753	Lamp5 Pax6	Lamp5 Egln3_1	1	2	down	Hmgcr
110_39.1758	Lamp5 Pax6	Lamp5 Egln3_1	1	2	down	Greb1l
110_39.1764	Lamp5 Pax6	Lamp5 Egln3_1	1	2	down	Coro1c
110_39.1769	Lamp5 Pax6	Lamp5 Egln3_1	1	2	down	Bloc1s2
110_39.1773	Lamp5 Pax6	Lamp5 Egln3_1	1	2	down	Sept4
110_39.1792	Lamp5 Pax6	Lamp5 Egln3_1	1	2	down	Tbc1d32
110_39.1793	Lamp5 Pax6	Lamp5 Egln3_1	1	2	down	Ly6e
110_39.1797	Lamp5 Pax6	Lamp5 Egln3_1	1	2	down	2610035D17Rik
110_39.1818	Lamp5 Pax6	Lamp5 Egln3_1	1	2	down	Pgm2l1
110_39.1823	Lamp5 Pax6	Lamp5 Egln3_1	1	2	down	Nrsn1
110_39.1825	Lamp5 Pax6	Lamp5 Egln3_1	1	2	down	Ubtd2
110_39.1829	Lamp5 Pax6	Lamp5 Egln3_1	1	2	down	Srebf2
110_39.1852	Lamp5 Pax6	Lamp5 Egln3_1	1	2	down	Vav2
110_39.1855	Lamp5 Pax6	Lamp5 Egln3_1	1	2	down	Jph1
110_39.1859	Lamp5 Pax6	Lamp5 Egln3_1	1	2	down	Slc39a11
110_39.1867	Lamp5 Pax6	Lamp5 Egln3_1	1	2	down	Prr7
110_39.1879	Lamp5 Pax6	Lamp5 Egln3_1	1	2	down	Efhd2
110_39.1892	Lamp5 Pax6	Lamp5 Egln3_1	1	2	down	Cnih2
110_39.1895	Lamp5 Pax6	Lamp5 Egln3_1	1	2	down	Car2
110_40.1	Lamp5 Pax6	Lamp5 Egln3_1	1	2	up	Slc6a20a
110_40.2	Lamp5 Pax6	Lamp5 Egln3_1	1	2	up	Ranbp3l
110_40.3	Lamp5 Pax6	Lamp5 Egln3_1	1	2	up	Bmp6
110_40.4	Lamp5 Pax6	Lamp5 Egln3_1	1	2	up	Cped1
110_40.5	Lamp5 Pax6	Lamp5 Egln3_1	1	2	up	Slc13a3
110_40.6	Lamp5 Pax6	Lamp5 Egln3_1	1	2	up	Bnc2
110_40.7	Lamp5 Pax6	Lamp5 Egln3_1	1	2	up	Slc6a13
110_40.8	Lamp5 Pax6	Lamp5 Egln3_1	1	2	up	Slc13a4
110_40.9	Lamp5 Pax6	Lamp5 Egln3_1	1	2	up	Slc22a8
110_40.10	Lamp5 Pax6	Lamp5 Egln3_1	1	2	up	Aebp1
110_40.11	Lamp5 Pax6	Lamp5 Egln3_1	1	2	up	Prdm6
110_40.12	Lamp5 Pax6	Lamp5 Egln3_1	1	2	up	Zic4
110_40.13	Lamp5 Pax6	Lamp5 Egln3_1	1	2	up	Zic1
110_40.14	Lamp5 Pax6	Lamp5 Egln3_1	1	2	up	Aldh1a2
110_40.15	Lamp5 Pax6	Lamp5 Egln3_1	1	2	up	Bmp7
110_40.16	Lamp5 Pax6	Lamp5 Egln3_1	1	2	up	Sphk1
110_40.17	Lamp5 Pax6	Lamp5 Egln3_1	1	2	up	Colec12
110_40.18	Lamp5 Pax6	Lamp5 Egln3_1	1	2	up	Lama1
110_40.19	Lamp5 Pax6	Lamp5 Egln3_1	1	2	up	Slc22a6
110_40.20	Lamp5 Pax6	Lamp5 Egln3_1	1	2	up	Flt1
110_40.21	Lamp5 Pax6	Lamp5 Egln3_1	1	2	up	C1qtnf7
110_40.22	Lamp5 Pax6	Lamp5 Egln3_1	1	2	up	Atp1a2
110_40.23	Lamp5 Pax6	Lamp5 Egln3_1	1	2	up	Spo11
110_40.24	Lamp5 Pax6	Lamp5 Egln3_1	1	2	up	Eya2
110_40.25	Lamp5 Pax6	Lamp5 Egln3_1	1	2	up	Fam180a
110_40.26	Lamp5 Pax6	Lamp5 Egln3_1	1	2	up	Fmod
110_40.27	Lamp5 Pax6	Lamp5 Egln3_1	1	2	up	Foxd1
110_40.28	Lamp5 Pax6	Lamp5 Egln3_1	1	2	up	Gjb6
110_40.29	Lamp5 Pax6	Lamp5 Egln3_1	1	2	up	Ogn
110_40.30	Lamp5 Pax6	Lamp5 Egln3_1	1	2	up	Uaca
110_40.31	Lamp5 Pax6	Lamp5 Egln3_1	1	2	up	Lrrk1
110_40.32	Lamp5 Pax6	Lamp5 Egln3_1	1	2	up	Adam12
110_40.33	Lamp5 Pax6	Lamp5 Egln3_1	1	2	up	Pdgfd
110_40.34	Lamp5 Pax6	Lamp5 Egln3_1	1	2	up	Wnt6
110_40.35	Lamp5 Pax6	Lamp5 Egln3_1	1	2	up	Vamp5
110_40.36	Lamp5 Pax6	Lamp5 Egln3_1	1	2	up	Olfml2a
110_40.37	Lamp5 Pax6	Lamp5 Egln3_1	1	2	up	Slc6a12
110_40.38	Lamp5 Pax6	Lamp5 Egln3_1	1	2	up	Osr1
110_40.39	Lamp5 Pax6	Lamp5 Egln3_1	1	2	up	Fgfbp1
110_40.40	Lamp5 Pax6	Lamp5 Egln3_1	1	2	up	Apod
110_40.41	Lamp5 Pax6	Lamp5 Egln3_1	1	2	up	Lepr
110_40.42	Lamp5 Pax6	Lamp5 Egln3_1	1	2	up	Arhgap28
110_40.43	Lamp5 Pax6	Lamp5 Egln3_1	1	2	up	Cfh
110_40.44	Lamp5 Pax6	Lamp5 Egln3_1	1	2	up	Tfap2b
110_40.45	Lamp5 Pax6	Lamp5 Egln3_1	1	2	up	Hsd17b2
110_40.46	Lamp5 Pax6	Lamp5 Egln3_1	1	2	up	Hs3st3a1
110_40.47	Lamp5 Pax6	Lamp5 Egln3_1	1	2	up	Zic2
110_40.48	Lamp5 Pax6	Lamp5 Egln3_1	1	2	up	Slc1a3
110_40.49	Lamp5 Pax6	Lamp5 Egln3_1	1	2	up	Vtn
110_40.50	Lamp5 Pax6	Lamp5 Egln3_1	1	2	up	Smoc1
110_40.51	Lamp5 Pax6	Lamp5 Egln3_1	1	2	up	Slc7a11
110_40.52	Lamp5 Pax6	Lamp5 Egln3_1	1	2	up	Trpm3
110_40.53	Lamp5 Pax6	Lamp5 Egln3_1	1	2	up	Plscr2
110_40.54	Lamp5 Pax6	Lamp5 Egln3_1	1	2	up	Notch2
110_40.55	Lamp5 Pax6	Lamp5 Egln3_1	1	2	up	Arhgap29
110_40.56	Lamp5 Pax6	Lamp5 Egln3_1	1	2	up	Dcn
110_40.57	Lamp5 Pax6	Lamp5 Egln3_1	1	2	up	Col13a1
110_40.58	Lamp5 Pax6	Lamp5 Egln3_1	1	2	up	Zfhx4
110_40.59	Lamp5 Pax6	Lamp5 Egln3_1	1	2	up	Aspa
110_40.60	Lamp5 Pax6	Lamp5 Egln3_1	1	2	up	Cmbl
110_40.61	Lamp5 Pax6	Lamp5 Egln3_1	1	2	up	Eya1
110_40.62	Lamp5 Pax6	Lamp5 Egln3_1	1	2	up	Abca4
110_40.63	Lamp5 Pax6	Lamp5 Egln3_1	1	2	up	Phldb2
110_40.64	Lamp5 Pax6	Lamp5 Egln3_1	1	2	up	Sned1
110_40.65	Lamp5 Pax6	Lamp5 Egln3_1	1	2	up	Dab2
110_40.66	Lamp5 Pax6	Lamp5 Egln3_1	1	2	up	Nxn
110_40.67	Lamp5 Pax6	Lamp5 Egln3_1	1	2	up	Col1a2
110_40.68	Lamp5 Pax6	Lamp5 Egln3_1	1	2	up	Rcsd1
110_40.69	Lamp5 Pax6	Lamp5 Egln3_1	1	2	up	Igfbp2
110_40.70	Lamp5 Pax6	Lamp5 Egln3_1	1	2	up	Pear1
110_40.71	Lamp5 Pax6	Lamp5 Egln3_1	1	2	up	Itih5
110_40.72	Lamp5 Pax6	Lamp5 Egln3_1	1	2	up	Lpar1
110_40.73	Lamp5 Pax6	Lamp5 Egln3_1	1	2	up	Tbx18
110_40.74	Lamp5 Pax6	Lamp5 Egln3_1	1	2	up	Ppara
110_40.75	Lamp5 Pax6	Lamp5 Egln3_1	1	2	up	Rbpms
110_40.76	Lamp5 Pax6	Lamp5 Egln3_1	1	2	up	Zfp521
110_40.77	Lamp5 Pax6	Lamp5 Egln3_1	1	2	up	Ror1
110_40.78	Lamp5 Pax6	Lamp5 Egln3_1	1	2	up	Bmp4
110_40.79	Lamp5 Pax6	Lamp5 Egln3_1	1	2	up	Slc16a12
110_40.80	Lamp5 Pax6	Lamp5 Egln3_1	1	2	up	Pdgfrb
110_40.81	Lamp5 Pax6	Lamp5 Egln3_1	1	2	up	Ddo
110_40.82	Lamp5 Pax6	Lamp5 Egln3_1	1	2	up	Pik3ap1
110_40.83	Lamp5 Pax6	Lamp5 Egln3_1	1	2	up	Mapk4
110_40.84	Lamp5 Pax6	Lamp5 Egln3_1	1	2	up	Dock6
110_40.85	Lamp5 Pax6	Lamp5 Egln3_1	1	2	up	Neat1
110_40.86	Lamp5 Pax6	Lamp5 Egln3_1	1	2	up	Pdgfra
110_40.87	Lamp5 Pax6	Lamp5 Egln3_1	1	2	up	Omd
110_40.88	Lamp5 Pax6	Lamp5 Egln3_1	1	2	up	Col4a5
110_40.89	Lamp5 Pax6	Lamp5 Egln3_1	1	2	up	Nfia
110_40.90	Lamp5 Pax6	Lamp5 Egln3_1	1	2	up	Sulf1
110_40.91	Lamp5 Pax6	Lamp5 Egln3_1	1	2	up	Svep1
110_40.92	Lamp5 Pax6	Lamp5 Egln3_1	1	2	up	Nnat
110_40.93	Lamp5 Pax6	Lamp5 Egln3_1	1	2	up	Egfr
110_40.94	Lamp5 Pax6	Lamp5 Egln3_1	1	2	up	Rai14
110_40.95	Lamp5 Pax6	Lamp5 Egln3_1	1	2	up	Rbm47
110_40.96	Lamp5 Pax6	Lamp5 Egln3_1	1	2	up	Isyna1
110_40.97	Lamp5 Pax6	Lamp5 Egln3_1	1	2	up	Ptpn13
110_40.98	Lamp5 Pax6	Lamp5 Egln3_1	1	2	up	Tcf7l2
110_40.99	Lamp5 Pax6	Lamp5 Egln3_1	1	2	up	Foxc1
110_40.100	Lamp5 Pax6	Lamp5 Egln3_1	1	2	up	Fbln1
110_40.101	Lamp5 Pax6	Lamp5 Egln3_1	1	2	up	Emp3
110_40.102	Lamp5 Pax6	Lamp5 Egln3_1	1	2	up	Enpp2
110_40.103	Lamp5 Pax6	Lamp5 Egln3_1	1	2	up	Pld1
110_40.104	Lamp5 Pax6	Lamp5 Egln3_1	1	2	up	Wnk4
110_40.105	Lamp5 Pax6	Lamp5 Egln3_1	1	2	up	Trabd2b
110_40.106	Lamp5 Pax6	Lamp5 Egln3_1	1	2	up	Rbp1
110_40.107	Lamp5 Pax6	Lamp5 Egln3_1	1	2	up	Sdk1
110_40.108	Lamp5 Pax6	Lamp5 Egln3_1	1	2	up	Acss3
110_40.109	Lamp5 Pax6	Lamp5 Egln3_1	1	2	up	Samd9l
110_40.111	Lamp5 Pax6	Lamp5 Egln3_1	1	2	up	Ptpn14
110_40.112	Lamp5 Pax6	Lamp5 Egln3_1	1	2	up	Myof
110_40.113	Lamp5 Pax6	Lamp5 Egln3_1	1	2	up	Lef1
110_40.114	Lamp5 Pax6	Lamp5 Egln3_1	1	2	up	Lrp4
110_40.115	Lamp5 Pax6	Lamp5 Egln3_1	1	2	up	Nupr1
110_40.116	Lamp5 Pax6	Lamp5 Egln3_1	1	2	up	Arhgap24
110_40.117	Lamp5 Pax6	Lamp5 Egln3_1	1	2	up	Fzd6
110_40.118	Lamp5 Pax6	Lamp5 Egln3_1	1	2	up	Rnf43
110_40.119	Lamp5 Pax6	Lamp5 Egln3_1	1	2	up	Nbl1
110_40.120	Lamp5 Pax6	Lamp5 Egln3_1	1	2	up	Itpr1
110_40.121	Lamp5 Pax6	Lamp5 Egln3_1	1	2	up	Eva1c
110_40.122	Lamp5 Pax6	Lamp5 Egln3_1	1	2	up	Itga1
110_40.123	Lamp5 Pax6	Lamp5 Egln3_1	1	2	up	Dock5
110_40.124	Lamp5 Pax6	Lamp5 Egln3_1	1	2	up	Cgnl1
110_40.125	Lamp5 Pax6	Lamp5 Egln3_1	1	2	up	Tcf7l1
110_40.126	Lamp5 Pax6	Lamp5 Egln3_1	1	2	up	Musk
110_40.127	Lamp5 Pax6	Lamp5 Egln3_1	1	2	up	Adamts2
110_40.128	Lamp5 Pax6	Lamp5 Egln3_1	1	2	up	Plekhg1
110_40.129	Lamp5 Pax6	Lamp5 Egln3_1	1	2	up	Atp13a5
110_40.130	Lamp5 Pax6	Lamp5 Egln3_1	1	2	up	Slc4a4
110_40.131	Lamp5 Pax6	Lamp5 Egln3_1	1	2	up	Gramd3
110_40.132	Lamp5 Pax6	Lamp5 Egln3_1	1	2	up	Fkbp5
110_40.133	Lamp5 Pax6	Lamp5 Egln3_1	1	2	up	Svil
110_40.134	Lamp5 Pax6	Lamp5 Egln3_1	1	2	up	Nfib
110_40.135	Lamp5 Pax6	Lamp5 Egln3_1	1	2	up	Pdzrn3
110_40.136	Lamp5 Pax6	Lamp5 Egln3_1	1	2	up	Tanc1
110_40.138	Lamp5 Pax6	Lamp5 Egln3_1	1	2	up	Islr
110_40.139	Lamp5 Pax6	Lamp5 Egln3_1	1	2	up	Lama2
110_40.140	Lamp5 Pax6	Lamp5 Egln3_1	1	2	up	Wwtr1
110_40.142	Lamp5 Pax6	Lamp5 Egln3_1	1	2	up	Slc16a6
110_40.143	Lamp5 Pax6	Lamp5 Egln3_1	1	2	up	Nhsl1
110_40.144	Lamp5 Pax6	Lamp5 Egln3_1	1	2	up	Lama4
110_40.145	Lamp5 Pax6	Lamp5 Egln3_1	1	2	up	Fgfr1
110_40.146	Lamp5 Pax6	Lamp5 Egln3_1	1	2	up	Cpq
110_40.147	Lamp5 Pax6	Lamp5 Egln3_1	1	2	up	Col23a1
110_40.148	Lamp5 Pax6	Lamp5 Egln3_1	1	2	up	Maf
110_40.149	Lamp5 Pax6	Lamp5 Egln3_1	1	2	up	Slc7a2
110_40.150	Lamp5 Pax6	Lamp5 Egln3_1	1	2	up	Gja1
110_40.151	Lamp5 Pax6	Lamp5 Egln3_1	1	2	up	Tshz2
110_40.153	Lamp5 Pax6	Lamp5 Egln3_1	1	2	up	Wipf1
110_40.154	Lamp5 Pax6	Lamp5 Egln3_1	1	2	up	Rreb1
110_40.155	Lamp5 Pax6	Lamp5 Egln3_1	1	2	up	St6gal1
110_40.156	Lamp5 Pax6	Lamp5 Egln3_1	1	2	up	A830019P07Rik
110_40.157	Lamp5 Pax6	Lamp5 Egln3_1	1	2	up	4921539H07Rik
110_40.159	Lamp5 Pax6	Lamp5 Egln3_1	1	2	up	Smad3
110_40.160	Lamp5 Pax6	Lamp5 Egln3_1	1	2	up	Ddr2
110_40.161	Lamp5 Pax6	Lamp5 Egln3_1	1	2	up	Dpyd
110_40.162	Lamp5 Pax6	Lamp5 Egln3_1	1	2	up	Wnt5a
110_40.163	Lamp5 Pax6	Lamp5 Egln3_1	1	2	up	Kcnj13
110_40.164	Lamp5 Pax6	Lamp5 Egln3_1	1	2	up	Pdlim5
110_40.165	Lamp5 Pax6	Lamp5 Egln3_1	1	2	up	Cald1
110_40.166	Lamp5 Pax6	Lamp5 Egln3_1	1	2	up	Itpr2
110_40.167	Lamp5 Pax6	Lamp5 Egln3_1	1	2	up	Fign
110_40.168	Lamp5 Pax6	Lamp5 Egln3_1	1	2	up	Ror2
110_40.169	Lamp5 Pax6	Lamp5 Egln3_1	1	2	up	Aff1
110_40.170	Lamp5 Pax6	Lamp5 Egln3_1	1	2	up	Nr2f2
110_40.171	Lamp5 Pax6	Lamp5 Egln3_1	1	2	up	Syne2
110_40.172	Lamp5 Pax6	Lamp5 Egln3_1	1	2	up	Unc13c
110_40.173	Lamp5 Pax6	Lamp5 Egln3_1	1	2	up	Pbx3
110_40.174	Lamp5 Pax6	Lamp5 Egln3_1	1	2	up	Sparc
110_40.176	Lamp5 Pax6	Lamp5 Egln3_1	1	2	up	Fgd6
110_40.177	Lamp5 Pax6	Lamp5 Egln3_1	1	2	up	Lhfp
110_40.178	Lamp5 Pax6	Lamp5 Egln3_1	1	2	up	Nfe2l2
110_40.179	Lamp5 Pax6	Lamp5 Egln3_1	1	2	up	Mob3b
110_40.180	Lamp5 Pax6	Lamp5 Egln3_1	1	2	up	Wnt5b
110_40.181	Lamp5 Pax6	Lamp5 Egln3_1	1	2	up	Tns1
110_40.183	Lamp5 Pax6	Lamp5 Egln3_1	1	2	up	Rin2
110_40.184	Lamp5 Pax6	Lamp5 Egln3_1	1	2	up	Frmd6
110_40.185	Lamp5 Pax6	Lamp5 Egln3_1	1	2	up	Cp
110_40.186	Lamp5 Pax6	Lamp5 Egln3_1	1	2	up	Slc41a1
110_40.187	Lamp5 Pax6	Lamp5 Egln3_1	1	2	up	Foxo1
110_40.188	Lamp5 Pax6	Lamp5 Egln3_1	1	2	up	Yap1
110_40.189	Lamp5 Pax6	Lamp5 Egln3_1	1	2	up	Rassf2
110_40.190	Lamp5 Pax6	Lamp5 Egln3_1	1	2	up	Rgma
110_40.191	Lamp5 Pax6	Lamp5 Egln3_1	1	2	up	Gulp1
110_40.192	Lamp5 Pax6	Lamp5 Egln3_1	1	2	up	Dock1
110_40.193	Lamp5 Pax6	Lamp5 Egln3_1	1	2	up	Vgll4
110_40.194	Lamp5 Pax6	Lamp5 Egln3_1	1	2	up	Tead1
110_40.195	Lamp5 Pax6	Lamp5 Egln3_1	1	2	up	Zhx2
110_40.196	Lamp5 Pax6	Lamp5 Egln3_1	1	2	up	Nrp2
110_40.197	Lamp5 Pax6	Lamp5 Egln3_1	1	2	up	Gab1
110_40.198	Lamp5 Pax6	Lamp5 Egln3_1	1	2	up	Arhgap31
110_40.199	Lamp5 Pax6	Lamp5 Egln3_1	1	2	up	Il18
110_40.201	Lamp5 Pax6	Lamp5 Egln3_1	1	2	up	Sema5a
110_40.202	Lamp5 Pax6	Lamp5 Egln3_1	1	2	up	Crim1
110_40.203	Lamp5 Pax6	Lamp5 Egln3_1	1	2	down	Cntnap2
110_40.204	Lamp5 Pax6	Lamp5 Egln3_1	1	2	down	Grik2
110_40.205	Lamp5 Pax6	Lamp5 Egln3_1	1	2	down	Csmd1
110_40.206	Lamp5 Pax6	Lamp5 Egln3_1	1	2	down	Mdga2
110_40.207	Lamp5 Pax6	Lamp5 Egln3_1	1	2	down	Ctnnd2
110_40.208	Lamp5 Pax6	Lamp5 Egln3_1	1	2	down	Nrg3
110_40.209	Lamp5 Pax6	Lamp5 Egln3_1	1	2	down	Fgf14
110_40.210	Lamp5 Pax6	Lamp5 Egln3_1	1	2	down	Xkr4
110_40.211	Lamp5 Pax6	Lamp5 Egln3_1	1	2	down	Lrfn5
110_40.212	Lamp5 Pax6	Lamp5 Egln3_1	1	2	down	Lrrc7
110_40.213	Lamp5 Pax6	Lamp5 Egln3_1	1	2	down	Dlgap2
110_40.214	Lamp5 Pax6	Lamp5 Egln3_1	1	2	down	Ctnna2
110_40.215	Lamp5 Pax6	Lamp5 Egln3_1	1	2	down	Ptprn2
110_40.216	Lamp5 Pax6	Lamp5 Egln3_1	1	2	down	Ank3
110_40.217	Lamp5 Pax6	Lamp5 Egln3_1	1	2	down	Fgf12
110_40.218	Lamp5 Pax6	Lamp5 Egln3_1	1	2	down	Cadm2
110_40.219	Lamp5 Pax6	Lamp5 Egln3_1	1	2	down	Sntg1
110_40.220	Lamp5 Pax6	Lamp5 Egln3_1	1	2	down	Galntl6
110_40.221	Lamp5 Pax6	Lamp5 Egln3_1	1	2	down	Erbb4
110_40.222	Lamp5 Pax6	Lamp5 Egln3_1	1	2	down	Lsamp
110_40.223	Lamp5 Pax6	Lamp5 Egln3_1	1	2	down	Lrp1b
110_40.224	Lamp5 Pax6	Lamp5 Egln3_1	1	2	down	Fam155a
110_40.225	Lamp5 Pax6	Lamp5 Egln3_1	1	2	down	Rims1
110_40.226	Lamp5 Pax6	Lamp5 Egln3_1	1	2	down	Myt1l
110_40.227	Lamp5 Pax6	Lamp5 Egln3_1	1	2	down	Rims2
110_40.228	Lamp5 Pax6	Lamp5 Egln3_1	1	2	down	Kcnmb2
110_40.229	Lamp5 Pax6	Lamp5 Egln3_1	1	2	down	Nxph1
110_40.230	Lamp5 Pax6	Lamp5 Egln3_1	1	2	down	Anks1b
110_40.231	Lamp5 Pax6	Lamp5 Egln3_1	1	2	down	Nrxn1
110_40.232	Lamp5 Pax6	Lamp5 Egln3_1	1	2	down	Nrxn3
110_40.233	Lamp5 Pax6	Lamp5 Egln3_1	1	2	down	Cadps
110_40.234	Lamp5 Pax6	Lamp5 Egln3_1	1	2	down	Gabrb3
110_40.235	Lamp5 Pax6	Lamp5 Egln3_1	1	2	down	Grik1
110_40.236	Lamp5 Pax6	Lamp5 Egln3_1	1	2	down	Ccser1
110_40.237	Lamp5 Pax6	Lamp5 Egln3_1	1	2	down	Grm5
110_40.238	Lamp5 Pax6	Lamp5 Egln3_1	1	2	down	Grip1
110_40.239	Lamp5 Pax6	Lamp5 Egln3_1	1	2	down	Dab1
110_40.240	Lamp5 Pax6	Lamp5 Egln3_1	1	2	down	Grin2b
110_40.241	Lamp5 Pax6	Lamp5 Egln3_1	1	2	down	Kcnd2
110_40.242	Lamp5 Pax6	Lamp5 Egln3_1	1	2	down	Ntrk2
110_40.243	Lamp5 Pax6	Lamp5 Egln3_1	1	2	down	Dock3
110_40.244	Lamp5 Pax6	Lamp5 Egln3_1	1	2	down	Gabrg3
110_40.245	Lamp5 Pax6	Lamp5 Egln3_1	1	2	down	Frmd5
110_40.246	Lamp5 Pax6	Lamp5 Egln3_1	1	2	down	Kcnc2
110_40.247	Lamp5 Pax6	Lamp5 Egln3_1	1	2	down	Csmd3
110_40.248	Lamp5 Pax6	Lamp5 Egln3_1	1	2	down	Lrrc4c
110_40.249	Lamp5 Pax6	Lamp5 Egln3_1	1	2	down	Dscam
110_40.250	Lamp5 Pax6	Lamp5 Egln3_1	1	2	down	Dpp6
110_40.251	Lamp5 Pax6	Lamp5 Egln3_1	1	2	down	Negr1
110_40.252	Lamp5 Pax6	Lamp5 Egln3_1	1	2	down	Erc2
110_40.253	Lamp5 Pax6	Lamp5 Egln3_1	1	2	down	Il1rapl1
110_40.254	Lamp5 Pax6	Lamp5 Egln3_1	1	2	down	Akap6
110_40.255	Lamp5 Pax6	Lamp5 Egln3_1	1	2	down	Gria4
110_40.256	Lamp5 Pax6	Lamp5 Egln3_1	1	2	down	Rgs7
110_40.257	Lamp5 Pax6	Lamp5 Egln3_1	1	2	down	Gria2
110_40.258	Lamp5 Pax6	Lamp5 Egln3_1	1	2	down	Nav2
110_40.259	Lamp5 Pax6	Lamp5 Egln3_1	1	2	down	Agbl4
110_40.260	Lamp5 Pax6	Lamp5 Egln3_1	1	2	down	C230004F18Rik
110_40.261	Lamp5 Pax6	Lamp5 Egln3_1	1	2	down	Nav3
110_40.262	Lamp5 Pax6	Lamp5 Egln3_1	1	2	down	Cntn1
110_40.263	Lamp5 Pax6	Lamp5 Egln3_1	1	2	down	Asic2
110_40.264	Lamp5 Pax6	Lamp5 Egln3_1	1	2	down	Stxbp5l
110_40.265	Lamp5 Pax6	Lamp5 Egln3_1	1	2	down	Pclo
110_40.266	Lamp5 Pax6	Lamp5 Egln3_1	1	2	down	Gad2
110_40.267	Lamp5 Pax6	Lamp5 Egln3_1	1	2	down	Dclk1
110_40.268	Lamp5 Pax6	Lamp5 Egln3_1	1	2	down	Kif21a
110_40.269	Lamp5 Pax6	Lamp5 Egln3_1	1	2	down	Ralyl
110_40.270	Lamp5 Pax6	Lamp5 Egln3_1	1	2	down	Mgat4c
110_40.271	Lamp5 Pax6	Lamp5 Egln3_1	1	2	down	Sgip1
110_40.272	Lamp5 Pax6	Lamp5 Egln3_1	1	2	down	Elavl2
110_40.273	Lamp5 Pax6	Lamp5 Egln3_1	1	2	down	Nrg3os
110_40.274	Lamp5 Pax6	Lamp5 Egln3_1	1	2	down	Tenm1
110_40.275	Lamp5 Pax6	Lamp5 Egln3_1	1	2	down	Dmd
110_40.276	Lamp5 Pax6	Lamp5 Egln3_1	1	2	down	Kctd16
110_40.277	Lamp5 Pax6	Lamp5 Egln3_1	1	2	down	Unc80
110_40.278	Lamp5 Pax6	Lamp5 Egln3_1	1	2	down	Dgki
110_40.279	Lamp5 Pax6	Lamp5 Egln3_1	1	2	down	Gria1
110_40.280	Lamp5 Pax6	Lamp5 Egln3_1	1	2	down	Synpr
110_40.281	Lamp5 Pax6	Lamp5 Egln3_1	1	2	down	Edil3
110_40.282	Lamp5 Pax6	Lamp5 Egln3_1	1	2	down	Astn2
110_40.283	Lamp5 Pax6	Lamp5 Egln3_1	1	2	down	Cntnap5a
110_40.284	Lamp5 Pax6	Lamp5 Egln3_1	1	2	down	Spock3
110_40.285	Lamp5 Pax6	Lamp5 Egln3_1	1	2	down	Slc35f1
110_40.286	Lamp5 Pax6	Lamp5 Egln3_1	1	2	down	Usp29
110_40.287	Lamp5 Pax6	Lamp5 Egln3_1	1	2	down	Grm1
110_40.288	Lamp5 Pax6	Lamp5 Egln3_1	1	2	down	Dnm3
110_40.289	Lamp5 Pax6	Lamp5 Egln3_1	1	2	down	Ntm
110_40.290	Lamp5 Pax6	Lamp5 Egln3_1	1	2	down	Opcml
110_40.291	Lamp5 Pax6	Lamp5 Egln3_1	1	2	down	Trhde
110_40.292	Lamp5 Pax6	Lamp5 Egln3_1	1	2	down	Pde10a
110_40.293	Lamp5 Pax6	Lamp5 Egln3_1	1	2	down	Grm7
110_40.294	Lamp5 Pax6	Lamp5 Egln3_1	1	2	down	Kcnip1
110_40.295	Lamp5 Pax6	Lamp5 Egln3_1	1	2	down	Chrm3
110_40.296	Lamp5 Pax6	Lamp5 Egln3_1	1	2	down	Ppp2r2b
110_40.297	Lamp5 Pax6	Lamp5 Egln3_1	1	2	down	Otud7a
110_40.298	Lamp5 Pax6	Lamp5 Egln3_1	1	2	down	Hecw2
110_40.299	Lamp5 Pax6	Lamp5 Egln3_1	1	2	down	Slc8a1
110_40.300	Lamp5 Pax6	Lamp5 Egln3_1	1	2	down	Cacna1a
110_40.301	Lamp5 Pax6	Lamp5 Egln3_1	1	2	down	Gabrb1
110_40.302	Lamp5 Pax6	Lamp5 Egln3_1	1	2	down	Grin1
110_40.303	Lamp5 Pax6	Lamp5 Egln3_1	1	2	down	Celf4
110_40.304	Lamp5 Pax6	Lamp5 Egln3_1	1	2	down	Grin3a
110_40.305	Lamp5 Pax6	Lamp5 Egln3_1	1	2	down	Ryr2
110_40.306	Lamp5 Pax6	Lamp5 Egln3_1	1	2	down	Ppfia2
110_40.307	Lamp5 Pax6	Lamp5 Egln3_1	1	2	down	Tmem178b
110_40.308	Lamp5 Pax6	Lamp5 Egln3_1	1	2	down	Ncam2
110_40.309	Lamp5 Pax6	Lamp5 Egln3_1	1	2	down	Kcnj3
110_40.310	Lamp5 Pax6	Lamp5 Egln3_1	1	2	down	Ptchd4
110_40.311	Lamp5 Pax6	Lamp5 Egln3_1	1	2	down	Slc24a2
110_40.312	Lamp5 Pax6	Lamp5 Egln3_1	1	2	down	Npas1
110_40.313	Lamp5 Pax6	Lamp5 Egln3_1	1	2	down	Dok6
110_40.314	Lamp5 Pax6	Lamp5 Egln3_1	1	2	down	Neto1
110_40.315	Lamp5 Pax6	Lamp5 Egln3_1	1	2	down	Grin2a
110_40.316	Lamp5 Pax6	Lamp5 Egln3_1	1	2	down	Fam135b
110_40.317	Lamp5 Pax6	Lamp5 Egln3_1	1	2	down	Samd12
110_40.318	Lamp5 Pax6	Lamp5 Egln3_1	1	2	down	Epha6
110_40.319	Lamp5 Pax6	Lamp5 Egln3_1	1	2	down	Cntn3
110_40.320	Lamp5 Pax6	Lamp5 Egln3_1	1	2	down	Tmem132b
110_40.321	Lamp5 Pax6	Lamp5 Egln3_1	1	2	down	Kcnq3
110_40.322	Lamp5 Pax6	Lamp5 Egln3_1	1	2	down	Cacna2d2
110_40.323	Lamp5 Pax6	Lamp5 Egln3_1	1	2	down	Sox6
110_40.324	Lamp5 Pax6	Lamp5 Egln3_1	1	2	down	C130071C03Rik
110_40.325	Lamp5 Pax6	Lamp5 Egln3_1	1	2	down	Pacsin1
110_40.326	Lamp5 Pax6	Lamp5 Egln3_1	1	2	down	A230057D06Rik
110_40.327	Lamp5 Pax6	Lamp5 Egln3_1	1	2	down	Nol4
110_40.328	Lamp5 Pax6	Lamp5 Egln3_1	1	2	down	St6galnac5
110_40.329	Lamp5 Pax6	Lamp5 Egln3_1	1	2	down	Pcdh7
110_40.330	Lamp5 Pax6	Lamp5 Egln3_1	1	2	down	Slc4a10
110_40.331	Lamp5 Pax6	Lamp5 Egln3_1	1	2	down	Mapt
110_40.332	Lamp5 Pax6	Lamp5 Egln3_1	1	2	down	Grid2
110_40.333	Lamp5 Pax6	Lamp5 Egln3_1	1	2	down	Mctp1
110_40.334	Lamp5 Pax6	Lamp5 Egln3_1	1	2	down	Npas3
110_40.335	Lamp5 Pax6	Lamp5 Egln3_1	1	2	down	Gabrb2
110_40.336	Lamp5 Pax6	Lamp5 Egln3_1	1	2	down	Gpr158
110_40.337	Lamp5 Pax6	Lamp5 Egln3_1	1	2	down	Csrnp3
110_40.338	Lamp5 Pax6	Lamp5 Egln3_1	1	2	down	Cdh2
110_40.339	Lamp5 Pax6	Lamp5 Egln3_1	1	2	down	Hcn1
110_40.340	Lamp5 Pax6	Lamp5 Egln3_1	1	2	down	Ahi1
110_40.341	Lamp5 Pax6	Lamp5 Egln3_1	1	2	down	Mapk10
110_40.342	Lamp5 Pax6	Lamp5 Egln3_1	1	2	down	Magi1
110_40.343	Lamp5 Pax6	Lamp5 Egln3_1	1	2	down	Cttnbp2
110_40.344	Lamp5 Pax6	Lamp5 Egln3_1	1	2	down	Satb1
110_40.345	Lamp5 Pax6	Lamp5 Egln3_1	1	2	down	March1
110_40.346	Lamp5 Pax6	Lamp5 Egln3_1	1	2	down	Cadm1
110_40.347	Lamp5 Pax6	Lamp5 Egln3_1	1	2	down	Cacna1b
110_40.348	Lamp5 Pax6	Lamp5 Egln3_1	1	2	down	Fmn2
110_40.349	Lamp5 Pax6	Lamp5 Egln3_1	1	2	down	Fstl5
110_40.350	Lamp5 Pax6	Lamp5 Egln3_1	1	2	down	Khdrbs3
110_40.351	Lamp5 Pax6	Lamp5 Egln3_1	1	2	down	Nrcam
110_40.352	Lamp5 Pax6	Lamp5 Egln3_1	1	2	down	Tenm4
110_40.353	Lamp5 Pax6	Lamp5 Egln3_1	1	2	down	Tmeff2
110_40.354	Lamp5 Pax6	Lamp5 Egln3_1	1	2	down	Cers6
110_40.355	Lamp5 Pax6	Lamp5 Egln3_1	1	2	down	Sst
110_40.356	Lamp5 Pax6	Lamp5 Egln3_1	1	2	down	Pak3
110_40.357	Lamp5 Pax6	Lamp5 Egln3_1	1	2	down	A830018L16Rik
110_40.358	Lamp5 Pax6	Lamp5 Egln3_1	1	2	down	Kcnq5
110_40.359	Lamp5 Pax6	Lamp5 Egln3_1	1	2	down	Snap91
110_40.360	Lamp5 Pax6	Lamp5 Egln3_1	1	2	down	Enox1
110_40.361	Lamp5 Pax6	Lamp5 Egln3_1	1	2	down	Syn2
110_40.362	Lamp5 Pax6	Lamp5 Egln3_1	1	2	down	Rbfox3
110_40.363	Lamp5 Pax6	Lamp5 Egln3_1	1	2	down	Unc5d
110_40.364	Lamp5 Pax6	Lamp5 Egln3_1	1	2	down	Sorcs3
110_40.365	Lamp5 Pax6	Lamp5 Egln3_1	1	2	down	Lrrtm4
110_40.366	Lamp5 Pax6	Lamp5 Egln3_1	1	2	down	Gad1
110_40.367	Lamp5 Pax6	Lamp5 Egln3_1	1	2	down	Tmtc2
110_40.368	Lamp5 Pax6	Lamp5 Egln3_1	1	2	down	Lypd6b
110_40.369	Lamp5 Pax6	Lamp5 Egln3_1	1	2	down	Klhl1
110_40.370	Lamp5 Pax6	Lamp5 Egln3_1	1	2	down	Hecw1
110_40.371	Lamp5 Pax6	Lamp5 Egln3_1	1	2	down	Zcchc18
110_40.372	Lamp5 Pax6	Lamp5 Egln3_1	1	2	down	Astn1
110_40.373	Lamp5 Pax6	Lamp5 Egln3_1	1	2	down	Atp1a3
110_40.374	Lamp5 Pax6	Lamp5 Egln3_1	1	2	down	Cdh13
110_40.375	Lamp5 Pax6	Lamp5 Egln3_1	1	2	down	Rab3c
110_40.376	Lamp5 Pax6	Lamp5 Egln3_1	1	2	down	Mmp16
110_40.377	Lamp5 Pax6	Lamp5 Egln3_1	1	2	down	Unc79
110_40.378	Lamp5 Pax6	Lamp5 Egln3_1	1	2	down	Rab3b
110_40.379	Lamp5 Pax6	Lamp5 Egln3_1	1	2	down	Dscaml1
110_40.380	Lamp5 Pax6	Lamp5 Egln3_1	1	2	down	Fut9
110_40.381	Lamp5 Pax6	Lamp5 Egln3_1	1	2	down	Serpini1
110_40.382	Lamp5 Pax6	Lamp5 Egln3_1	1	2	down	Gabbr2
110_40.383	Lamp5 Pax6	Lamp5 Egln3_1	1	2	down	Clstn2
110_40.384	Lamp5 Pax6	Lamp5 Egln3_1	1	2	down	Kcnh7
110_40.385	Lamp5 Pax6	Lamp5 Egln3_1	1	2	down	Lingo2
110_40.386	Lamp5 Pax6	Lamp5 Egln3_1	1	2	down	Tenm2
110_40.387	Lamp5 Pax6	Lamp5 Egln3_1	1	2	down	Syne1
110_40.388	Lamp5 Pax6	Lamp5 Egln3_1	1	2	down	Scn1a
110_40.389	Lamp5 Pax6	Lamp5 Egln3_1	1	2	down	Ablim1
110_40.390	Lamp5 Pax6	Lamp5 Egln3_1	1	2	down	Samd5
110_40.391	Lamp5 Pax6	Lamp5 Egln3_1	1	2	down	Rgs6
110_40.392	Lamp5 Pax6	Lamp5 Egln3_1	1	2	down	Limch1
110_40.393	Lamp5 Pax6	Lamp5 Egln3_1	1	2	down	Epha5
110_40.394	Lamp5 Pax6	Lamp5 Egln3_1	1	2	down	Ly6h
110_40.395	Lamp5 Pax6	Lamp5 Egln3_1	1	2	down	Grid1
110_40.396	Lamp5 Pax6	Lamp5 Egln3_1	1	2	down	Cit
110_40.397	Lamp5 Pax6	Lamp5 Egln3_1	1	2	down	Sgcz
110_40.398	Lamp5 Pax6	Lamp5 Egln3_1	1	2	down	Ksr2
110_40.399	Lamp5 Pax6	Lamp5 Egln3_1	1	2	down	Dync1i1
110_40.400	Lamp5 Pax6	Lamp5 Egln3_1	1	2	down	Cdh10
110_40.401	Lamp5 Pax6	Lamp5 Egln3_1	1	2	down	Sybu
110_40.402	Lamp5 Pax6	Lamp5 Egln3_1	1	2	down	Baiap3
110_40.403	Lamp5 Pax6	Lamp5 Egln3_1	1	2	down	Adcy8
110_40.404	Lamp5 Pax6	Lamp5 Egln3_1	1	2	down	Tnr
110_40.405	Lamp5 Pax6	Lamp5 Egln3_1	1	2	down	Cntnap5c
110_40.406	Lamp5 Pax6	Lamp5 Egln3_1	1	2	down	Cacnb2
110_40.407	Lamp5 Pax6	Lamp5 Egln3_1	1	2	down	Sorbs2
110_40.408	Lamp5 Pax6	Lamp5 Egln3_1	1	2	down	St8sia4
110_40.409	Lamp5 Pax6	Lamp5 Egln3_1	1	2	down	Klhl14
110_40.410	Lamp5 Pax6	Lamp5 Egln3_1	1	2	down	Lrrtm3
110_40.411	Lamp5 Pax6	Lamp5 Egln3_1	1	2	down	Dner
110_40.412	Lamp5 Pax6	Lamp5 Egln3_1	1	2	down	Spock1
110_40.413	Lamp5 Pax6	Lamp5 Egln3_1	1	2	down	Ano3
110_40.414	Lamp5 Pax6	Lamp5 Egln3_1	1	2	down	4930509J09Rik
110_40.415	Lamp5 Pax6	Lamp5 Egln3_1	1	2	down	Peg3
110_40.416	Lamp5 Pax6	Lamp5 Egln3_1	1	2	down	Nhs
110_40.417	Lamp5 Pax6	Lamp5 Egln3_1	1	2	down	Ubash3b
110_40.418	Lamp5 Pax6	Lamp5 Egln3_1	1	2	down	Cdh9
110_40.419	Lamp5 Pax6	Lamp5 Egln3_1	1	2	down	Slc32a1
110_40.420	Lamp5 Pax6	Lamp5 Egln3_1	1	2	down	Mkx
110_40.421	Lamp5 Pax6	Lamp5 Egln3_1	1	2	down	Gpx3
110_40.422	Lamp5 Pax6	Lamp5 Egln3_1	1	2	down	Brinp1
110_40.423	Lamp5 Pax6	Lamp5 Egln3_1	1	2	down	Crh
110_40.424	Lamp5 Pax6	Lamp5 Egln3_1	1	2	down	Aff2
110_40.425	Lamp5 Pax6	Lamp5 Egln3_1	1	2	down	Ptprt
110_40.426	Lamp5 Pax6	Lamp5 Egln3_1	1	2	down	Nxph2
110_40.427	Lamp5 Pax6	Lamp5 Egln3_1	1	2	down	Kctd8
110_40.428	Lamp5 Pax6	Lamp5 Egln3_1	1	2	down	5330434G04Rik
110_40.429	Lamp5 Pax6	Lamp5 Egln3_1	1	2	down	Brinp3
110_40.431	Lamp5 Pax6	Lamp5 Egln3_1	1	2	down	Nlgn1
110_40.432	Lamp5 Pax6	Lamp5 Egln3_1	1	2	down	Cacna1d
110_40.433	Lamp5 Pax6	Lamp5 Egln3_1	1	2	down	Reln
110_40.434	Lamp5 Pax6	Lamp5 Egln3_1	1	2	down	Ctnna3
110_40.435	Lamp5 Pax6	Lamp5 Egln3_1	1	2	down	Chl1
110_40.436	Lamp5 Pax6	Lamp5 Egln3_1	1	2	down	Scn8a
110_40.437	Lamp5 Pax6	Lamp5 Egln3_1	1	2	down	Atp8a2
110_40.438	Lamp5 Pax6	Lamp5 Egln3_1	1	2	down	Fgf13
110_40.439	Lamp5 Pax6	Lamp5 Egln3_1	1	2	down	Klhl29
110_40.440	Lamp5 Pax6	Lamp5 Egln3_1	1	2	down	Kcnb2
110_40.441	Lamp5 Pax6	Lamp5 Egln3_1	1	2	down	Map1b
110_40.442	Lamp5 Pax6	Lamp5 Egln3_1	1	2	down	Slc44a5
110_40.443	Lamp5 Pax6	Lamp5 Egln3_1	1	2	down	Cntn4
110_40.444	Lamp5 Pax6	Lamp5 Egln3_1	1	2	down	Zfp385b
110_40.445	Lamp5 Pax6	Lamp5 Egln3_1	1	2	down	Mpped1
110_40.446	Lamp5 Pax6	Lamp5 Egln3_1	1	2	down	Trpc5
110_40.447	Lamp5 Pax6	Lamp5 Egln3_1	1	2	down	Hdac9
110_40.448	Lamp5 Pax6	Lamp5 Egln3_1	1	2	down	Stxbp6
110_40.449	Lamp5 Pax6	Lamp5 Egln3_1	1	2	down	Dlx6os1
110_40.450	Lamp5 Pax6	Lamp5 Egln3_1	1	2	down	Pld5
110_40.452	Lamp5 Pax6	Lamp5 Egln3_1	1	2	down	A230006K03Rik
110_40.453	Lamp5 Pax6	Lamp5 Egln3_1	1	2	down	Sh3rf3
110_40.454	Lamp5 Pax6	Lamp5 Egln3_1	1	2	down	Trim9
110_40.455	Lamp5 Pax6	Lamp5 Egln3_1	1	2	down	Rgs7bp
110_40.456	Lamp5 Pax6	Lamp5 Egln3_1	1	2	down	Plxna4
110_40.457	Lamp5 Pax6	Lamp5 Egln3_1	1	2	down	Ncald
110_40.458	Lamp5 Pax6	Lamp5 Egln3_1	1	2	down	Amph
110_40.459	Lamp5 Pax6	Lamp5 Egln3_1	1	2	down	Cacna2d3
110_40.460	Lamp5 Pax6	Lamp5 Egln3_1	1	2	down	Grm3
110_40.461	Lamp5 Pax6	Lamp5 Egln3_1	1	2	down	Garnl3
110_40.462	Lamp5 Pax6	Lamp5 Egln3_1	1	2	down	Gabra1
110_40.463	Lamp5 Pax6	Lamp5 Egln3_1	1	2	down	Gpr149
110_40.464	Lamp5 Pax6	Lamp5 Egln3_1	1	2	down	Srrm3
110_40.465	Lamp5 Pax6	Lamp5 Egln3_1	1	2	down	Adam22
110_40.466	Lamp5 Pax6	Lamp5 Egln3_1	1	2	down	Rbp4
110_40.467	Lamp5 Pax6	Lamp5 Egln3_1	1	2	down	Zfpm2
110_40.468	Lamp5 Pax6	Lamp5 Egln3_1	1	2	down	C530008M17Rik
110_40.469	Lamp5 Pax6	Lamp5 Egln3_1	1	2	down	Neto2
110_40.470	Lamp5 Pax6	Lamp5 Egln3_1	1	2	down	Trank1
110_40.471	Lamp5 Pax6	Lamp5 Egln3_1	1	2	down	Cntnap4
110_40.472	Lamp5 Pax6	Lamp5 Egln3_1	1	2	down	Thsd7b
110_40.473	Lamp5 Pax6	Lamp5 Egln3_1	1	2	down	9630002D21Rik
110_40.474	Lamp5 Pax6	Lamp5 Egln3_1	1	2	down	Scg5
110_40.475	Lamp5 Pax6	Lamp5 Egln3_1	1	2	down	Klhl32
110_40.476	Lamp5 Pax6	Lamp5 Egln3_1	1	2	down	Trim2
110_40.477	Lamp5 Pax6	Lamp5 Egln3_1	1	2	down	Reep1
110_40.478	Lamp5 Pax6	Lamp5 Egln3_1	1	2	down	Ptprj
110_40.479	Lamp5 Pax6	Lamp5 Egln3_1	1	2	down	Ptprn
110_40.480	Lamp5 Pax6	Lamp5 Egln3_1	1	2	down	Tmem178
110_40.481	Lamp5 Pax6	Lamp5 Egln3_1	1	2	down	Ldb2
110_40.482	Lamp5 Pax6	Lamp5 Egln3_1	1	2	down	Slc8a3
110_40.483	Lamp5 Pax6	Lamp5 Egln3_1	1	2	down	Pigk
110_40.485	Lamp5 Pax6	Lamp5 Egln3_1	1	2	down	Plch1
110_40.486	Lamp5 Pax6	Lamp5 Egln3_1	1	2	down	Alk
110_40.487	Lamp5 Pax6	Lamp5 Egln3_1	1	2	down	Ano4
110_40.488	Lamp5 Pax6	Lamp5 Egln3_1	1	2	down	Nfasc
110_40.489	Lamp5 Pax6	Lamp5 Egln3_1	1	2	down	B230209E15Rik
110_40.490	Lamp5 Pax6	Lamp5 Egln3_1	1	2	down	Gabrg2
110_40.491	Lamp5 Pax6	Lamp5 Egln3_1	1	2	down	Rimbp2
110_40.492	Lamp5 Pax6	Lamp5 Egln3_1	1	2	down	Chrm2
110_40.493	Lamp5 Pax6	Lamp5 Egln3_1	1	2	down	Xkr6
110_40.494	Lamp5 Pax6	Lamp5 Egln3_1	1	2	down	Slc35f4
110_40.495	Lamp5 Pax6	Lamp5 Egln3_1	1	2	down	Lhx6
110_40.496	Lamp5 Pax6	Lamp5 Egln3_1	1	2	down	Pcdh15
110_40.497	Lamp5 Pax6	Lamp5 Egln3_1	1	2	down	Zmat4
110_40.500	Lamp5 Pax6	Lamp5 Egln3_1	1	2	down	Spats2l
110_40.501	Lamp5 Pax6	Lamp5 Egln3_1	1	2	down	Sema3e
110_40.502	Lamp5 Pax6	Lamp5 Egln3_1	1	2	down	P3h2
110_40.503	Lamp5 Pax6	Lamp5 Egln3_1	1	2	down	Serpine2
110_40.504	Lamp5 Pax6	Lamp5 Egln3_1	1	2	down	2900011O08Rik
110_40.505	Lamp5 Pax6	Lamp5 Egln3_1	1	2	down	Prr16
110_40.506	Lamp5 Pax6	Lamp5 Egln3_1	1	2	down	Dcc
110_40.507	Lamp5 Pax6	Lamp5 Egln3_1	1	2	down	Pdzrn4
110_40.508	Lamp5 Pax6	Lamp5 Egln3_1	1	2	down	Nrxn2
110_40.509	Lamp5 Pax6	Lamp5 Egln3_1	1	2	down	Csmd2
110_40.511	Lamp5 Pax6	Lamp5 Egln3_1	1	2	down	Nyap2
110_40.512	Lamp5 Pax6	Lamp5 Egln3_1	1	2	down	Cdh4
110_40.513	Lamp5 Pax6	Lamp5 Egln3_1	1	2	down	Sh3kbp1
110_40.514	Lamp5 Pax6	Lamp5 Egln3_1	1	2	down	Kif5c
110_40.515	Lamp5 Pax6	Lamp5 Egln3_1	1	2	down	Tmem130
110_40.516	Lamp5 Pax6	Lamp5 Egln3_1	1	2	down	Pvt1
110_40.517	Lamp5 Pax6	Lamp5 Egln3_1	1	2	down	Fam171b
110_40.518	Lamp5 Pax6	Lamp5 Egln3_1	1	2	down	Cacnb4
110_40.520	Lamp5 Pax6	Lamp5 Egln3_1	1	2	down	Mtus2
110_40.521	Lamp5 Pax6	Lamp5 Egln3_1	1	2	down	Myo1b
110_40.522	Lamp5 Pax6	Lamp5 Egln3_1	1	2	down	Rgs17
110_40.523	Lamp5 Pax6	Lamp5 Egln3_1	1	2	down	Btbd11
110_40.524	Lamp5 Pax6	Lamp5 Egln3_1	1	2	down	Stmn2
110_40.525	Lamp5 Pax6	Lamp5 Egln3_1	1	2	down	9330182L06Rik
110_40.526	Lamp5 Pax6	Lamp5 Egln3_1	1	2	down	Rasal2
110_40.527	Lamp5 Pax6	Lamp5 Egln3_1	1	2	down	Flrt2
110_40.528	Lamp5 Pax6	Lamp5 Egln3_1	1	2	down	Tmem132c
110_40.529	Lamp5 Pax6	Lamp5 Egln3_1	1	2	down	Cdh8
110_40.530	Lamp5 Pax6	Lamp5 Egln3_1	1	2	down	Cnksr2
110_40.531	Lamp5 Pax6	Lamp5 Egln3_1	1	2	down	Fnbp1l
110_40.532	Lamp5 Pax6	Lamp5 Egln3_1	1	2	down	Nos1ap
110_40.533	Lamp5 Pax6	Lamp5 Egln3_1	1	2	down	Sez6l
110_40.534	Lamp5 Pax6	Lamp5 Egln3_1	1	2	down	Ntng1
110_40.535	Lamp5 Pax6	Lamp5 Egln3_1	1	2	down	C1qtnf4
110_40.536	Lamp5 Pax6	Lamp5 Egln3_1	1	2	down	Nap1l5
110_40.537	Lamp5 Pax6	Lamp5 Egln3_1	1	2	down	Prickle2
110_40.538	Lamp5 Pax6	Lamp5 Egln3_1	1	2	down	Syp
110_40.539	Lamp5 Pax6	Lamp5 Egln3_1	1	2	down	Osbpl3
110_40.540	Lamp5 Pax6	Lamp5 Egln3_1	1	2	down	Slc12a5
110_40.541	Lamp5 Pax6	Lamp5 Egln3_1	1	2	down	Jakmip1
110_40.542	Lamp5 Pax6	Lamp5 Egln3_1	1	2	down	Phactr3
110_40.543	Lamp5 Pax6	Lamp5 Egln3_1	1	2	down	Oprm1
110_40.544	Lamp5 Pax6	Lamp5 Egln3_1	1	2	down	Adam23
110_40.545	Lamp5 Pax6	Lamp5 Egln3_1	1	2	down	4930567K20Rik
110_40.546	Lamp5 Pax6	Lamp5 Egln3_1	1	2	down	Gabra3
110_40.547	Lamp5 Pax6	Lamp5 Egln3_1	1	2	down	Gnao1
110_40.548	Lamp5 Pax6	Lamp5 Egln3_1	1	2	down	Rcan2
110_40.549	Lamp5 Pax6	Lamp5 Egln3_1	1	2	down	Efna5
110_40.550	Lamp5 Pax6	Lamp5 Egln3_1	1	2	down	Lrrfip1
110_40.552	Lamp5 Pax6	Lamp5 Egln3_1	1	2	down	Kcnab1
110_40.553	Lamp5 Pax6	Lamp5 Egln3_1	1	2	down	Clstn3
110_40.554	Lamp5 Pax6	Lamp5 Egln3_1	1	2	down	Myo5a
110_40.557	Lamp5 Pax6	Lamp5 Egln3_1	1	2	down	Ptprr
110_40.558	Lamp5 Pax6	Lamp5 Egln3_1	1	2	down	Apba2
110_40.559	Lamp5 Pax6	Lamp5 Egln3_1	1	2	down	Srcin1
110_40.560	Lamp5 Pax6	Lamp5 Egln3_1	1	2	down	Slit3
110_40.561	Lamp5 Pax6	Lamp5 Egln3_1	1	2	down	Rit2
110_40.563	Lamp5 Pax6	Lamp5 Egln3_1	1	2	down	Rasgrf2
110_40.564	Lamp5 Pax6	Lamp5 Egln3_1	1	2	down	Clvs1
110_40.565	Lamp5 Pax6	Lamp5 Egln3_1	1	2	down	Sv2a
110_40.566	Lamp5 Pax6	Lamp5 Egln3_1	1	2	down	Arx
110_40.567	Lamp5 Pax6	Lamp5 Egln3_1	1	2	down	Cnr1
110_40.569	Lamp5 Pax6	Lamp5 Egln3_1	1	2	down	Cacng2
110_40.570	Lamp5 Pax6	Lamp5 Egln3_1	1	2	down	Plcl2
110_40.571	Lamp5 Pax6	Lamp5 Egln3_1	1	2	down	Iqsec1
110_40.573	Lamp5 Pax6	Lamp5 Egln3_1	1	2	down	Syt16
110_40.574	Lamp5 Pax6	Lamp5 Egln3_1	1	2	down	Htr1f
110_40.575	Lamp5 Pax6	Lamp5 Egln3_1	1	2	down	Galnt14
110_40.576	Lamp5 Pax6	Lamp5 Egln3_1	1	2	down	Add2
110_40.579	Lamp5 Pax6	Lamp5 Egln3_1	1	2	down	Nell1
110_40.580	Lamp5 Pax6	Lamp5 Egln3_1	1	2	down	Dgkb
110_40.581	Lamp5 Pax6	Lamp5 Egln3_1	1	2	down	Shank1
110_40.582	Lamp5 Pax6	Lamp5 Egln3_1	1	2	down	Ndrg4
110_40.583	Lamp5 Pax6	Lamp5 Egln3_1	1	2	down	Dnm1
110_40.584	Lamp5 Pax6	Lamp5 Egln3_1	1	2	down	Nsg2
110_40.586	Lamp5 Pax6	Lamp5 Egln3_1	1	2	down	Ptprz1
110_40.587	Lamp5 Pax6	Lamp5 Egln3_1	1	2	down	Phyhipl
110_40.588	Lamp5 Pax6	Lamp5 Egln3_1	1	2	down	Kcnc1
110_40.589	Lamp5 Pax6	Lamp5 Egln3_1	1	2	down	Olfm2
110_40.590	Lamp5 Pax6	Lamp5 Egln3_1	1	2	down	Slc7a14
110_40.591	Lamp5 Pax6	Lamp5 Egln3_1	1	2	down	6330403K07Rik
110_40.592	Lamp5 Pax6	Lamp5 Egln3_1	1	2	down	Prkcg
110_40.594	Lamp5 Pax6	Lamp5 Egln3_1	1	2	down	Tmem91
110_40.595	Lamp5 Pax6	Lamp5 Egln3_1	1	2	down	Fry
110_40.598	Lamp5 Pax6	Lamp5 Egln3_1	1	2	down	Camkv
110_40.601	Lamp5 Pax6	Lamp5 Egln3_1	1	2	down	Rab27b
110_40.602	Lamp5 Pax6	Lamp5 Egln3_1	1	2	down	Frmpd3
110_40.603	Lamp5 Pax6	Lamp5 Egln3_1	1	2	down	Pak7
110_40.604	Lamp5 Pax6	Lamp5 Egln3_1	1	2	down	Mei4
110_40.605	Lamp5 Pax6	Lamp5 Egln3_1	1	2	down	Srrm4
110_40.606	Lamp5 Pax6	Lamp5 Egln3_1	1	2	down	Mirg
110_40.607	Lamp5 Pax6	Lamp5 Egln3_1	1	2	down	Tubb2a
110_40.608	Lamp5 Pax6	Lamp5 Egln3_1	1	2	down	Mafb
110_40.609	Lamp5 Pax6	Lamp5 Egln3_1	1	2	down	Trpc4
110_40.610	Lamp5 Pax6	Lamp5 Egln3_1	1	2	down	1700025G04Rik
110_40.611	Lamp5 Pax6	Lamp5 Egln3_1	1	2	down	Kcnmb4
110_40.612	Lamp5 Pax6	Lamp5 Egln3_1	1	2	down	Shisa6
110_40.613	Lamp5 Pax6	Lamp5 Egln3_1	1	2	down	Sorcs2
110_40.614	Lamp5 Pax6	Lamp5 Egln3_1	1	2	down	Spon1
110_40.615	Lamp5 Pax6	Lamp5 Egln3_1	1	2	down	Abr
110_40.616	Lamp5 Pax6	Lamp5 Egln3_1	1	2	down	Egfem1
110_40.617	Lamp5 Pax6	Lamp5 Egln3_1	1	2	down	Me3
110_40.618	Lamp5 Pax6	Lamp5 Egln3_1	1	2	down	9530059O14Rik
110_40.619	Lamp5 Pax6	Lamp5 Egln3_1	1	2	down	Map7
110_40.620	Lamp5 Pax6	Lamp5 Egln3_1	1	2	down	Fat3
110_40.621	Lamp5 Pax6	Lamp5 Egln3_1	1	2	down	Ttll11
110_40.622	Lamp5 Pax6	Lamp5 Egln3_1	1	2	down	Gucy1a2
110_40.623	Lamp5 Pax6	Lamp5 Egln3_1	1	2	down	2900055J20Rik
110_40.624	Lamp5 Pax6	Lamp5 Egln3_1	1	2	down	Resp18
110_40.626	Lamp5 Pax6	Lamp5 Egln3_1	1	2	down	Bend6
110_40.627	Lamp5 Pax6	Lamp5 Egln3_1	1	2	down	Ptpro
110_40.628	Lamp5 Pax6	Lamp5 Egln3_1	1	2	down	Thy1
110_40.631	Lamp5 Pax6	Lamp5 Egln3_1	1	2	down	Med12l
110_40.632	Lamp5 Pax6	Lamp5 Egln3_1	1	2	down	Slc38a1
110_40.633	Lamp5 Pax6	Lamp5 Egln3_1	1	2	down	Galnt13
110_40.635	Lamp5 Pax6	Lamp5 Egln3_1	1	2	down	Cux2
110_40.637	Lamp5 Pax6	Lamp5 Egln3_1	1	2	down	Sez6l2
110_40.638	Lamp5 Pax6	Lamp5 Egln3_1	1	2	down	Msra
110_40.640	Lamp5 Pax6	Lamp5 Egln3_1	1	2	down	B3gat2
110_40.641	Lamp5 Pax6	Lamp5 Egln3_1	1	2	down	Lin28b
110_40.642	Lamp5 Pax6	Lamp5 Egln3_1	1	2	down	Lrrtm1
110_40.643	Lamp5 Pax6	Lamp5 Egln3_1	1	2	down	Necab2
110_40.644	Lamp5 Pax6	Lamp5 Egln3_1	1	2	down	Kif1a
110_40.646	Lamp5 Pax6	Lamp5 Egln3_1	1	2	down	Masp1
110_40.647	Lamp5 Pax6	Lamp5 Egln3_1	1	2	down	Cdh11
110_40.648	Lamp5 Pax6	Lamp5 Egln3_1	1	2	down	Rundc3b
110_40.651	Lamp5 Pax6	Lamp5 Egln3_1	1	2	down	Sphkap
110_40.652	Lamp5 Pax6	Lamp5 Egln3_1	1	2	down	Kcnj6
110_40.653	Lamp5 Pax6	Lamp5 Egln3_1	1	2	down	Gng2
110_40.655	Lamp5 Pax6	Lamp5 Egln3_1	1	2	down	Gnal
110_40.656	Lamp5 Pax6	Lamp5 Egln3_1	1	2	down	Fxyd6
110_40.657	Lamp5 Pax6	Lamp5 Egln3_1	1	2	down	Nrg2
110_40.658	Lamp5 Pax6	Lamp5 Egln3_1	1	2	down	Aplp1
110_40.659	Lamp5 Pax6	Lamp5 Egln3_1	1	2	down	Gabra4
110_40.660	Lamp5 Pax6	Lamp5 Egln3_1	1	2	down	Spock2
110_40.661	Lamp5 Pax6	Lamp5 Egln3_1	1	2	down	Ppp1r9a
110_40.662	Lamp5 Pax6	Lamp5 Egln3_1	1	2	down	Tm6sf1
110_40.663	Lamp5 Pax6	Lamp5 Egln3_1	1	2	down	Chga
110_40.664	Lamp5 Pax6	Lamp5 Egln3_1	1	2	down	4930447C04Rik
110_40.665	Lamp5 Pax6	Lamp5 Egln3_1	1	2	down	Galnt18
110_40.666	Lamp5 Pax6	Lamp5 Egln3_1	1	2	down	Hivep3
110_40.667	Lamp5 Pax6	Lamp5 Egln3_1	1	2	down	Dgkh
110_40.668	Lamp5 Pax6	Lamp5 Egln3_1	1	2	down	Chd3os
110_40.670	Lamp5 Pax6	Lamp5 Egln3_1	1	2	down	Lrfn2
110_40.671	Lamp5 Pax6	Lamp5 Egln3_1	1	2	down	Elavl4
110_40.672	Lamp5 Pax6	Lamp5 Egln3_1	1	2	down	Zcchc12
110_40.673	Lamp5 Pax6	Lamp5 Egln3_1	1	2	down	Ablim2
110_40.674	Lamp5 Pax6	Lamp5 Egln3_1	1	2	down	Kcnh1
110_40.675	Lamp5 Pax6	Lamp5 Egln3_1	1	2	down	Pacrg
110_40.676	Lamp5 Pax6	Lamp5 Egln3_1	1	2	down	Osbpl6
110_40.677	Lamp5 Pax6	Lamp5 Egln3_1	1	2	down	Scg2
110_40.678	Lamp5 Pax6	Lamp5 Egln3_1	1	2	down	Man1c1
110_40.679	Lamp5 Pax6	Lamp5 Egln3_1	1	2	down	Sh3gl2
110_40.680	Lamp5 Pax6	Lamp5 Egln3_1	1	2	down	Ccdc88a
110_40.681	Lamp5 Pax6	Lamp5 Egln3_1	1	2	down	Ifitm10
110_40.682	Lamp5 Pax6	Lamp5 Egln3_1	1	2	down	Doc2b
110_40.683	Lamp5 Pax6	Lamp5 Egln3_1	1	2	down	Evl
110_40.684	Lamp5 Pax6	Lamp5 Egln3_1	1	2	down	Sytl5
110_40.685	Lamp5 Pax6	Lamp5 Egln3_1	1	2	down	Slc2a13
110_40.687	Lamp5 Pax6	Lamp5 Egln3_1	1	2	down	Camk2a
110_40.688	Lamp5 Pax6	Lamp5 Egln3_1	1	2	down	5530401A14Rik
110_40.690	Lamp5 Pax6	Lamp5 Egln3_1	1	2	down	Camk2n2
110_40.692	Lamp5 Pax6	Lamp5 Egln3_1	1	2	down	Tcerg1l
110_40.693	Lamp5 Pax6	Lamp5 Egln3_1	1	2	down	Nrsn2
110_40.695	Lamp5 Pax6	Lamp5 Egln3_1	1	2	down	Grip1os2
110_40.696	Lamp5 Pax6	Lamp5 Egln3_1	1	2	down	Zdhhc2
110_40.697	Lamp5 Pax6	Lamp5 Egln3_1	1	2	down	Cxxc4
110_40.698	Lamp5 Pax6	Lamp5 Egln3_1	1	2	down	Mtcl1
110_40.699	Lamp5 Pax6	Lamp5 Egln3_1	1	2	down	Pcsk2
110_40.701	Lamp5 Pax6	Lamp5 Egln3_1	1	2	down	Tenm3
110_40.702	Lamp5 Pax6	Lamp5 Egln3_1	1	2	down	Gap43
110_40.704	Lamp5 Pax6	Lamp5 Egln3_1	1	2	down	Vstm2a
110_40.705	Lamp5 Pax6	Lamp5 Egln3_1	1	2	down	Adamts6
110_40.706	Lamp5 Pax6	Lamp5 Egln3_1	1	2	down	Nsg1
110_40.707	Lamp5 Pax6	Lamp5 Egln3_1	1	2	down	Dlgap3
110_40.708	Lamp5 Pax6	Lamp5 Egln3_1	1	2	down	Cspg5
110_40.709	Lamp5 Pax6	Lamp5 Egln3_1	1	2	down	Slco3a1
110_40.712	Lamp5 Pax6	Lamp5 Egln3_1	1	2	down	Vstm2l
110_40.713	Lamp5 Pax6	Lamp5 Egln3_1	1	2	down	Gabbr1
110_40.714	Lamp5 Pax6	Lamp5 Egln3_1	1	2	down	Cap2
110_40.716	Lamp5 Pax6	Lamp5 Egln3_1	1	2	down	Svop
110_40.717	Lamp5 Pax6	Lamp5 Egln3_1	1	2	down	Slc6a6
110_40.718	Lamp5 Pax6	Lamp5 Egln3_1	1	2	down	Podxl2
110_40.720	Lamp5 Pax6	Lamp5 Egln3_1	1	2	down	Rnf150
110_40.721	Lamp5 Pax6	Lamp5 Egln3_1	1	2	down	4933406I18Rik
110_40.722	Lamp5 Pax6	Lamp5 Egln3_1	1	2	down	Plch2
110_40.723	Lamp5 Pax6	Lamp5 Egln3_1	1	2	down	Sorbs2os
110_40.724	Lamp5 Pax6	Lamp5 Egln3_1	1	2	down	Ank1
110_40.725	Lamp5 Pax6	Lamp5 Egln3_1	1	2	down	A330015K06Rik
110_40.726	Lamp5 Pax6	Lamp5 Egln3_1	1	2	down	BC030500
110_40.728	Lamp5 Pax6	Lamp5 Egln3_1	1	2	down	Xylt1
110_40.729	Lamp5 Pax6	Lamp5 Egln3_1	1	2	down	Bcl6
110_40.730	Lamp5 Pax6	Lamp5 Egln3_1	1	2	down	Igfbp3
110_40.731	Lamp5 Pax6	Lamp5 Egln3_1	1	2	down	Ppp1r14c
110_40.732	Lamp5 Pax6	Lamp5 Egln3_1	1	2	down	Rasgef1a
110_40.734	Lamp5 Pax6	Lamp5 Egln3_1	1	2	down	Siah3
110_40.738	Lamp5 Pax6	Lamp5 Egln3_1	1	2	down	Epha10
110_40.739	Lamp5 Pax6	Lamp5 Egln3_1	1	2	down	Scn9a
110_40.741	Lamp5 Pax6	Lamp5 Egln3_1	1	2	down	Fndc5
110_40.743	Lamp5 Pax6	Lamp5 Egln3_1	1	2	down	Slc6a17
110_40.744	Lamp5 Pax6	Lamp5 Egln3_1	1	2	down	Tmem44
110_40.745	Lamp5 Pax6	Lamp5 Egln3_1	1	2	down	Kirrel3
110_40.746	Lamp5 Pax6	Lamp5 Egln3_1	1	2	down	Pak1
110_40.748	Lamp5 Pax6	Lamp5 Egln3_1	1	2	down	Bex2
110_40.750	Lamp5 Pax6	Lamp5 Egln3_1	1	2	down	C130026L21Rik
110_40.751	Lamp5 Pax6	Lamp5 Egln3_1	1	2	down	Slc22a17
110_40.752	Lamp5 Pax6	Lamp5 Egln3_1	1	2	down	Slc1a1
110_40.753	Lamp5 Pax6	Lamp5 Egln3_1	1	2	down	Syt5
110_40.754	Lamp5 Pax6	Lamp5 Egln3_1	1	2	down	Sema3c
110_40.755	Lamp5 Pax6	Lamp5 Egln3_1	1	2	down	Pantr1
110_40.756	Lamp5 Pax6	Lamp5 Egln3_1	1	2	down	Cntnap5b
110_40.758	Lamp5 Pax6	Lamp5 Egln3_1	1	2	down	Shank2
110_40.759	Lamp5 Pax6	Lamp5 Egln3_1	1	2	down	D430041D05Rik
110_40.760	Lamp5 Pax6	Lamp5 Egln3_1	1	2	down	Susd4
110_40.762	Lamp5 Pax6	Lamp5 Egln3_1	1	2	down	Kcnd3
110_40.764	Lamp5 Pax6	Lamp5 Egln3_1	1	2	down	Prkd1
110_40.765	Lamp5 Pax6	Lamp5 Egln3_1	1	2	down	Dsel
110_40.767	Lamp5 Pax6	Lamp5 Egln3_1	1	2	down	Tmem255a
110_40.768	Lamp5 Pax6	Lamp5 Egln3_1	1	2	down	Grik3
110_40.771	Lamp5 Pax6	Lamp5 Egln3_1	1	2	down	Dgkg
110_40.772	Lamp5 Pax6	Lamp5 Egln3_1	1	2	down	Fyn
110_40.774	Lamp5 Pax6	Lamp5 Egln3_1	1	2	down	Ttll7
110_40.775	Lamp5 Pax6	Lamp5 Egln3_1	1	2	down	Oprd1
110_40.778	Lamp5 Pax6	Lamp5 Egln3_1	1	2	down	Sema6a
110_40.782	Lamp5 Pax6	Lamp5 Egln3_1	1	2	down	St8sia1
110_40.783	Lamp5 Pax6	Lamp5 Egln3_1	1	2	down	Htr2a
110_40.784	Lamp5 Pax6	Lamp5 Egln3_1	1	2	down	Dapk1
110_40.786	Lamp5 Pax6	Lamp5 Egln3_1	1	2	down	Cend1
110_40.788	Lamp5 Pax6	Lamp5 Egln3_1	1	2	down	St6galnac3
110_40.789	Lamp5 Pax6	Lamp5 Egln3_1	1	2	down	Slc9a9
110_40.790	Lamp5 Pax6	Lamp5 Egln3_1	1	2	down	Dpp10
110_40.792	Lamp5 Pax6	Lamp5 Egln3_1	1	2	down	Wscd2
110_40.794	Lamp5 Pax6	Lamp5 Egln3_1	1	2	down	Bcl11b
110_40.795	Lamp5 Pax6	Lamp5 Egln3_1	1	2	down	Bex1
110_40.796	Lamp5 Pax6	Lamp5 Egln3_1	1	2	down	Celf3
110_40.799	Lamp5 Pax6	Lamp5 Egln3_1	1	2	down	Tiam1
110_40.801	Lamp5 Pax6	Lamp5 Egln3_1	1	2	down	Gpr45
110_40.802	Lamp5 Pax6	Lamp5 Egln3_1	1	2	down	Gaa
110_40.804	Lamp5 Pax6	Lamp5 Egln3_1	1	2	down	Ptchd1
110_40.807	Lamp5 Pax6	Lamp5 Egln3_1	1	2	down	Cdk14
110_40.809	Lamp5 Pax6	Lamp5 Egln3_1	1	2	down	Vwc2
110_40.810	Lamp5 Pax6	Lamp5 Egln3_1	1	2	down	Glra2
110_40.811	Lamp5 Pax6	Lamp5 Egln3_1	1	2	down	Lrp8
110_40.812	Lamp5 Pax6	Lamp5 Egln3_1	1	2	down	4430402I18Rik
110_40.814	Lamp5 Pax6	Lamp5 Egln3_1	1	2	down	Gnai1
110_40.815	Lamp5 Pax6	Lamp5 Egln3_1	1	2	down	Ephb6
110_40.817	Lamp5 Pax6	Lamp5 Egln3_1	1	2	down	Kif5a
110_40.818	Lamp5 Pax6	Lamp5 Egln3_1	1	2	down	Efr3b
110_40.820	Lamp5 Pax6	Lamp5 Egln3_1	1	2	down	Snph
110_40.821	Lamp5 Pax6	Lamp5 Egln3_1	1	2	down	Kcnq2
110_40.822	Lamp5 Pax6	Lamp5 Egln3_1	1	2	down	Cntnap3
110_40.823	Lamp5 Pax6	Lamp5 Egln3_1	1	2	down	Matn2
110_40.824	Lamp5 Pax6	Lamp5 Egln3_1	1	2	down	Ppp2r2c
110_40.826	Lamp5 Pax6	Lamp5 Egln3_1	1	2	down	Rnf180
110_40.835	Lamp5 Pax6	Lamp5 Egln3_1	1	2	down	Klhl13
110_40.838	Lamp5 Pax6	Lamp5 Egln3_1	1	2	down	Zfyve28
110_40.839	Lamp5 Pax6	Lamp5 Egln3_1	1	2	down	4930452B06Rik
110_40.842	Lamp5 Pax6	Lamp5 Egln3_1	1	2	down	Shisa9
110_40.843	Lamp5 Pax6	Lamp5 Egln3_1	1	2	down	Pcdh11x
110_40.844	Lamp5 Pax6	Lamp5 Egln3_1	1	2	down	Galnt7
110_40.846	Lamp5 Pax6	Lamp5 Egln3_1	1	2	down	Lrrtm2
110_40.847	Lamp5 Pax6	Lamp5 Egln3_1	1	2	down	Matk
110_40.848	Lamp5 Pax6	Lamp5 Egln3_1	1	2	down	Fam19a2
110_40.849	Lamp5 Pax6	Lamp5 Egln3_1	1	2	down	Tmem196
110_40.856	Lamp5 Pax6	Lamp5 Egln3_1	1	2	down	Cgref1
110_40.859	Lamp5 Pax6	Lamp5 Egln3_1	1	2	down	Ak5
110_40.861	Lamp5 Pax6	Lamp5 Egln3_1	1	2	down	Enho
110_40.862	Lamp5 Pax6	Lamp5 Egln3_1	1	2	down	Sntb1
110_40.868	Lamp5 Pax6	Lamp5 Egln3_1	1	2	down	Pip5k1b
110_40.873	Lamp5 Pax6	Lamp5 Egln3_1	1	2	down	Miat
110_40.874	Lamp5 Pax6	Lamp5 Egln3_1	1	2	down	Vwa5b2
110_40.875	Lamp5 Pax6	Lamp5 Egln3_1	1	2	down	Bend4
110_40.877	Lamp5 Pax6	Lamp5 Egln3_1	1	2	down	Kcnn2
110_40.878	Lamp5 Pax6	Lamp5 Egln3_1	1	2	down	Cpne8
110_40.879	Lamp5 Pax6	Lamp5 Egln3_1	1	2	down	Dcx
110_40.880	Lamp5 Pax6	Lamp5 Egln3_1	1	2	down	Kcnip2
110_40.883	Lamp5 Pax6	Lamp5 Egln3_1	1	2	down	Zfp941
110_40.884	Lamp5 Pax6	Lamp5 Egln3_1	1	2	down	Rph3a
110_40.886	Lamp5 Pax6	Lamp5 Egln3_1	1	2	down	Lrrc3b
110_40.891	Lamp5 Pax6	Lamp5 Egln3_1	1	2	down	Atp6v0e2
110_40.893	Lamp5 Pax6	Lamp5 Egln3_1	1	2	down	Palm2
110_40.895	Lamp5 Pax6	Lamp5 Egln3_1	1	2	down	Kif26b
110_40.898	Lamp5 Pax6	Lamp5 Egln3_1	1	2	down	9630028H03Rik
110_40.899	Lamp5 Pax6	Lamp5 Egln3_1	1	2	down	Rgs9
110_40.900	Lamp5 Pax6	Lamp5 Egln3_1	1	2	down	Fat1
110_40.901	Lamp5 Pax6	Lamp5 Egln3_1	1	2	down	Rap1gap
110_40.902	Lamp5 Pax6	Lamp5 Egln3_1	1	2	down	Stk39
110_40.903	Lamp5 Pax6	Lamp5 Egln3_1	1	2	down	Pde3b
110_40.910	Lamp5 Pax6	Lamp5 Egln3_1	1	2	down	Lrch1
110_40.911	Lamp5 Pax6	Lamp5 Egln3_1	1	2	down	Cacna1e
110_40.915	Lamp5 Pax6	Lamp5 Egln3_1	1	2	down	Pnck
110_40.918	Lamp5 Pax6	Lamp5 Egln3_1	1	2	down	Spred2
110_40.919	Lamp5 Pax6	Lamp5 Egln3_1	1	2	down	Tmem200a
110_40.920	Lamp5 Pax6	Lamp5 Egln3_1	1	2	down	Glce
110_40.921	Lamp5 Pax6	Lamp5 Egln3_1	1	2	down	Snca
110_40.923	Lamp5 Pax6	Lamp5 Egln3_1	1	2	down	Kcnf1
110_40.926	Lamp5 Pax6	Lamp5 Egln3_1	1	2	down	Atp1a1
110_40.928	Lamp5 Pax6	Lamp5 Egln3_1	1	2	down	Elfn1
110_40.929	Lamp5 Pax6	Lamp5 Egln3_1	1	2	down	Dmtn
110_40.930	Lamp5 Pax6	Lamp5 Egln3_1	1	2	down	Rasgrf1
110_40.931	Lamp5 Pax6	Lamp5 Egln3_1	1	2	down	Arhgdig
110_40.933	Lamp5 Pax6	Lamp5 Egln3_1	1	2	down	B4galt6
110_40.935	Lamp5 Pax6	Lamp5 Egln3_1	1	2	down	Eno2
110_40.936	Lamp5 Pax6	Lamp5 Egln3_1	1	2	down	A330008L17Rik
110_40.942	Lamp5 Pax6	Lamp5 Egln3_1	1	2	down	Jakmip3
110_40.944	Lamp5 Pax6	Lamp5 Egln3_1	1	2	down	4921534H16Rik
110_40.945	Lamp5 Pax6	Lamp5 Egln3_1	1	2	down	Igsf21
110_40.948	Lamp5 Pax6	Lamp5 Egln3_1	1	2	down	Pdzd2
110_40.954	Lamp5 Pax6	Lamp5 Egln3_1	1	2	down	Elavl3
110_40.956	Lamp5 Pax6	Lamp5 Egln3_1	1	2	down	Camk2b
110_40.961	Lamp5 Pax6	Lamp5 Egln3_1	1	2	down	Igf1
110_40.962	Lamp5 Pax6	Lamp5 Egln3_1	1	2	down	Pex5l
110_40.963	Lamp5 Pax6	Lamp5 Egln3_1	1	2	down	Celf5
110_40.965	Lamp5 Pax6	Lamp5 Egln3_1	1	2	down	Stac2
110_40.966	Lamp5 Pax6	Lamp5 Egln3_1	1	2	down	P2ry14
110_40.967	Lamp5 Pax6	Lamp5 Egln3_1	1	2	down	Stk32c
110_40.969	Lamp5 Pax6	Lamp5 Egln3_1	1	2	down	Ttyh1
110_40.970	Lamp5 Pax6	Lamp5 Egln3_1	1	2	down	Nup93
110_40.971	Lamp5 Pax6	Lamp5 Egln3_1	1	2	down	Cyp46a1
110_40.973	Lamp5 Pax6	Lamp5 Egln3_1	1	2	down	Esrrg
110_40.975	Lamp5 Pax6	Lamp5 Egln3_1	1	2	down	Stmn4
110_40.976	Lamp5 Pax6	Lamp5 Egln3_1	1	2	down	Arxes1
110_40.978	Lamp5 Pax6	Lamp5 Egln3_1	1	2	down	Tmem108
110_40.979	Lamp5 Pax6	Lamp5 Egln3_1	1	2	down	Plekha1
110_40.980	Lamp5 Pax6	Lamp5 Egln3_1	1	2	down	Zfp804b
110_40.982	Lamp5 Pax6	Lamp5 Egln3_1	1	2	down	Tmem117
110_40.983	Lamp5 Pax6	Lamp5 Egln3_1	1	2	down	1700019D03Rik
110_40.985	Lamp5 Pax6	Lamp5 Egln3_1	1	2	down	Abat
110_40.988	Lamp5 Pax6	Lamp5 Egln3_1	1	2	down	Pcdh17
110_40.990	Lamp5 Pax6	Lamp5 Egln3_1	1	2	down	Klf5
110_40.991	Lamp5 Pax6	Lamp5 Egln3_1	1	2	down	Sidt1
110_40.993	Lamp5 Pax6	Lamp5 Egln3_1	1	2	down	Hcn2
110_40.995	Lamp5 Pax6	Lamp5 Egln3_1	1	2	down	Ptpn5
110_40.998	Lamp5 Pax6	Lamp5 Egln3_1	1	2	down	Dpysl5
110_40.1002	Lamp5 Pax6	Lamp5 Egln3_1	1	2	down	Fam19a5
110_40.1003	Lamp5 Pax6	Lamp5 Egln3_1	1	2	down	Prune2
110_40.1008	Lamp5 Pax6	Lamp5 Egln3_1	1	2	down	Hs3st5
110_40.1013	Lamp5 Pax6	Lamp5 Egln3_1	1	2	down	Zdhhc22
110_40.1015	Lamp5 Pax6	Lamp5 Egln3_1	1	2	down	Abcd2
110_40.1016	Lamp5 Pax6	Lamp5 Egln3_1	1	2	down	March4
110_40.1019	Lamp5 Pax6	Lamp5 Egln3_1	1	2	down	AI593442
110_40.1023	Lamp5 Pax6	Lamp5 Egln3_1	1	2	down	Slitrk4
110_40.1025	Lamp5 Pax6	Lamp5 Egln3_1	1	2	down	Vat1l
110_40.1026	Lamp5 Pax6	Lamp5 Egln3_1	1	2	down	Pitpnm3
110_40.1027	Lamp5 Pax6	Lamp5 Egln3_1	1	2	down	Vgf
110_40.1029	Lamp5 Pax6	Lamp5 Egln3_1	1	2	down	Armc9
110_40.1035	Lamp5 Pax6	Lamp5 Egln3_1	1	2	down	Tle1
110_40.1036	Lamp5 Pax6	Lamp5 Egln3_1	1	2	down	Mgll
110_40.1038	Lamp5 Pax6	Lamp5 Egln3_1	1	2	down	Ina
110_40.1040	Lamp5 Pax6	Lamp5 Egln3_1	1	2	down	Dbn1
110_40.1041	Lamp5 Pax6	Lamp5 Egln3_1	1	2	down	Slc30a3
110_40.1042	Lamp5 Pax6	Lamp5 Egln3_1	1	2	down	Ano5
110_40.1044	Lamp5 Pax6	Lamp5 Egln3_1	1	2	down	Brinp2
110_40.1046	Lamp5 Pax6	Lamp5 Egln3_1	1	2	down	Ogfrl1
110_40.1050	Lamp5 Pax6	Lamp5 Egln3_1	1	2	down	Chgb
110_40.1051	Lamp5 Pax6	Lamp5 Egln3_1	1	2	down	Chn2
110_40.1052	Lamp5 Pax6	Lamp5 Egln3_1	1	2	down	Lgi3
110_40.1053	Lamp5 Pax6	Lamp5 Egln3_1	1	2	down	Emc10
110_40.1061	Lamp5 Pax6	Lamp5 Egln3_1	1	2	down	Plcxd3
110_40.1062	Lamp5 Pax6	Lamp5 Egln3_1	1	2	down	Celf6
110_40.1066	Lamp5 Pax6	Lamp5 Egln3_1	1	2	down	Cpne4
110_40.1069	Lamp5 Pax6	Lamp5 Egln3_1	1	2	down	Cdc42ep3
110_40.1077	Lamp5 Pax6	Lamp5 Egln3_1	1	2	down	Parm1
110_40.1082	Lamp5 Pax6	Lamp5 Egln3_1	1	2	down	Iqgap2
110_40.1083	Lamp5 Pax6	Lamp5 Egln3_1	1	2	down	Dzip1
110_40.1084	Lamp5 Pax6	Lamp5 Egln3_1	1	2	down	Nrsn1
110_40.1088	Lamp5 Pax6	Lamp5 Egln3_1	1	2	down	Cacng3
110_40.1092	Lamp5 Pax6	Lamp5 Egln3_1	1	2	down	Cnih2
110_40.1093	Lamp5 Pax6	Lamp5 Egln3_1	1	2	down	Ctsb
110_40.1094	Lamp5 Pax6	Lamp5 Egln3_1	1	2	down	Pnmal2
110_40.1098	Lamp5 Pax6	Lamp5 Egln3_1	1	2	down	Fxyd7
110_40.1101	Lamp5 Pax6	Lamp5 Egln3_1	1	2	down	Rnf187
110_40.1104	Lamp5 Pax6	Lamp5 Egln3_1	1	2	down	Sorl1
110_40.1106	Lamp5 Pax6	Lamp5 Egln3_1	1	2	down	Hras
110_40.1111	Lamp5 Pax6	Lamp5 Egln3_1	1	2	down	Rangap1
110_40.1112	Lamp5 Pax6	Lamp5 Egln3_1	1	2	down	Tmem132a
110_40.1118	Lamp5 Pax6	Lamp5 Egln3_1	1	2	down	Actn1
110_40.1120	Lamp5 Pax6	Lamp5 Egln3_1	1	2	down	Lnx1
110_40.1123	Lamp5 Pax6	Lamp5 Egln3_1	1	2	down	Bach2
110_40.1124	Lamp5 Pax6	Lamp5 Egln3_1	1	2	down	Ptpn3
110_40.1126	Lamp5 Pax6	Lamp5 Egln3_1	1	2	down	Chsy3
110_40.1127	Lamp5 Pax6	Lamp5 Egln3_1	1	2	down	Arl4c
110_40.1128	Lamp5 Pax6	Lamp5 Egln3_1	1	2	down	Inpp4a
110_40.1129	Lamp5 Pax6	Lamp5 Egln3_1	1	2	down	Kifc2
110_40.1134	Lamp5 Pax6	Lamp5 Egln3_1	1	2	down	Zfp57
110_40.1135	Lamp5 Pax6	Lamp5 Egln3_1	1	2	down	Ankrd55
110_40.1138	Lamp5 Pax6	Lamp5 Egln3_1	1	2	down	Ypel2
110_40.1141	Lamp5 Pax6	Lamp5 Egln3_1	1	2	down	Got1
110_40.1142	Lamp5 Pax6	Lamp5 Egln3_1	1	2	down	Dpysl3
110_40.1146	Lamp5 Pax6	Lamp5 Egln3_1	1	2	down	Lrrn2
110_40.1151	Lamp5 Pax6	Lamp5 Egln3_1	1	2	down	Scn3a
110_40.1152	Lamp5 Pax6	Lamp5 Egln3_1	1	2	down	Rnf112
110_40.1153	Lamp5 Pax6	Lamp5 Egln3_1	1	2	down	Pdlim7
110_40.1156	Lamp5 Pax6	Lamp5 Egln3_1	1	2	down	St6gal2
110_40.1157	Lamp5 Pax6	Lamp5 Egln3_1	1	2	down	Pla2g4e
110_40.1158	Lamp5 Pax6	Lamp5 Egln3_1	1	2	down	Qpct
110_40.1159	Lamp5 Pax6	Lamp5 Egln3_1	1	2	down	Scn2b
110_40.1160	Lamp5 Pax6	Lamp5 Egln3_1	1	2	down	St8sia3
110_40.1161	Lamp5 Pax6	Lamp5 Egln3_1	1	2	down	Rims3
110_40.1162	Lamp5 Pax6	Lamp5 Egln3_1	1	2	down	Lgi2
110_40.1164	Lamp5 Pax6	Lamp5 Egln3_1	1	2	down	Fhod3
110_40.1167	Lamp5 Pax6	Lamp5 Egln3_1	1	2	down	Kcnj4
110_40.1168	Lamp5 Pax6	Lamp5 Egln3_1	1	2	down	Fhl1
110_40.1170	Lamp5 Pax6	Lamp5 Egln3_1	1	2	down	B3glct
110_40.1171	Lamp5 Pax6	Lamp5 Egln3_1	1	2	down	D630045J12Rik
110_40.1172	Lamp5 Pax6	Lamp5 Egln3_1	1	2	down	Pcyt1b
110_40.1175	Lamp5 Pax6	Lamp5 Egln3_1	1	2	down	Arhgef6
110_40.1176	Lamp5 Pax6	Lamp5 Egln3_1	1	2	down	Cpne6
110_40.1177	Lamp5 Pax6	Lamp5 Egln3_1	1	2	down	Ache
110_40.1178	Lamp5 Pax6	Lamp5 Egln3_1	1	2	down	Dclk2
110_40.1179	Lamp5 Pax6	Lamp5 Egln3_1	1	2	down	Ttc39c
110_40.1180	Lamp5 Pax6	Lamp5 Egln3_1	1	2	down	Creg2
110_40.1181	Lamp5 Pax6	Lamp5 Egln3_1	1	2	down	Smc2
110_40.1182	Lamp5 Pax6	Lamp5 Egln3_1	1	2	down	5730522E02Rik
110_40.1188	Lamp5 Pax6	Lamp5 Egln3_1	1	2	down	Sema4d
110_40.1189	Lamp5 Pax6	Lamp5 Egln3_1	1	2	down	Nrip3
110_40.1198	Lamp5 Pax6	Lamp5 Egln3_1	1	2	down	Cadps2
110_40.1200	Lamp5 Pax6	Lamp5 Egln3_1	1	2	down	Snrpn
110_40.1202	Lamp5 Pax6	Lamp5 Egln3_1	1	2	down	Mboat2
110_40.1203	Lamp5 Pax6	Lamp5 Egln3_1	1	2	down	Slc4a3
110_40.1205	Lamp5 Pax6	Lamp5 Egln3_1	1	2	down	Hrh2
110_40.1207	Lamp5 Pax6	Lamp5 Egln3_1	1	2	down	Sycp2
110_40.1208	Lamp5 Pax6	Lamp5 Egln3_1	1	2	down	Kcna1
110_40.1209	Lamp5 Pax6	Lamp5 Egln3_1	1	2	down	Syt7
110_40.1210	Lamp5 Pax6	Lamp5 Egln3_1	1	2	down	Prkar2b
110_40.1211	Lamp5 Pax6	Lamp5 Egln3_1	1	2	down	Kcnk3
110_40.1216	Lamp5 Pax6	Lamp5 Egln3_1	1	2	down	Slit1
110_40.1229	Lamp5 Pax6	Lamp5 Egln3_1	1	2	down	Osbpl10
110_40.1231	Lamp5 Pax6	Lamp5 Egln3_1	1	2	down	Ell2
110_40.1237	Lamp5 Pax6	Lamp5 Egln3_1	1	2	down	Cplx1
110_40.1240	Lamp5 Pax6	Lamp5 Egln3_1	1	2	down	Grin2d
110_40.1241	Lamp5 Pax6	Lamp5 Egln3_1	1	2	down	Hap1
110_40.1243	Lamp5 Pax6	Lamp5 Egln3_1	1	2	down	Lynx1
110_40.1244	Lamp5 Pax6	Lamp5 Egln3_1	1	2	down	Nars
110_40.1245	Lamp5 Pax6	Lamp5 Egln3_1	1	2	down	Pde7a
110_40.1246	Lamp5 Pax6	Lamp5 Egln3_1	1	2	down	Pcp4l1
110_40.1248	Lamp5 Pax6	Lamp5 Egln3_1	1	2	down	Sipa1l2
110_40.1249	Lamp5 Pax6	Lamp5 Egln3_1	1	2	down	Gpr22
110_40.1253	Lamp5 Pax6	Lamp5 Egln3_1	1	2	down	Myo16
110_40.1254	Lamp5 Pax6	Lamp5 Egln3_1	1	2	down	Ahr
110_40.1255	Lamp5 Pax6	Lamp5 Egln3_1	1	2	down	Tnfrsf21
110_40.1256	Lamp5 Pax6	Lamp5 Egln3_1	1	2	down	Ly6e
110_40.1257	Lamp5 Pax6	Lamp5 Egln3_1	1	2	down	Extl2
110_40.1260	Lamp5 Pax6	Lamp5 Egln3_1	1	2	down	Coa3
110_40.1261	Lamp5 Pax6	Lamp5 Egln3_1	1	2	down	Ncdn
110_40.1263	Lamp5 Pax6	Lamp5 Egln3_1	1	2	down	Uchl3
110_40.1265	Lamp5 Pax6	Lamp5 Egln3_1	1	2	down	Eml1
110_40.1267	Lamp5 Pax6	Lamp5 Egln3_1	1	2	down	Tuba1b
110_40.1268	Lamp5 Pax6	Lamp5 Egln3_1	1	2	down	Kcnj9
110_40.1270	Lamp5 Pax6	Lamp5 Egln3_1	1	2	down	Igsf9b
110_40.1272	Lamp5 Pax6	Lamp5 Egln3_1	1	2	down	Syngr1
110_40.1278	Lamp5 Pax6	Lamp5 Egln3_1	1	2	down	Tubb2b
110_40.1280	Lamp5 Pax6	Lamp5 Egln3_1	1	2	down	Gda
110_40.1282	Lamp5 Pax6	Lamp5 Egln3_1	1	2	down	2610035D17Rik
110_40.1284	Lamp5 Pax6	Lamp5 Egln3_1	1	2	down	Zfp704
110_40.1285	Lamp5 Pax6	Lamp5 Egln3_1	1	2	down	Ptprf
110_40.1289	Lamp5 Pax6	Lamp5 Egln3_1	1	2	down	Cited2
110_40.1293	Lamp5 Pax6	Lamp5 Egln3_1	1	2	down	Bin1
110_40.1294	Lamp5 Pax6	Lamp5 Egln3_1	1	2	down	Lmo3
110_40.1295	Lamp5 Pax6	Lamp5 Egln3_1	1	2	down	Vldlr
110_40.1299	Lamp5 Pax6	Lamp5 Egln3_1	1	2	down	Zfp804a
110_40.1305	Lamp5 Pax6	Lamp5 Egln3_1	1	2	down	Rab27a
110_40.1308	Lamp5 Pax6	Lamp5 Egln3_1	1	2	down	Coro2b
110_40.1311	Lamp5 Pax6	Lamp5 Egln3_1	1	2	down	Mgat5b
110_40.1312	Lamp5 Pax6	Lamp5 Egln3_1	1	2	down	St8sia5
110_40.1315	Lamp5 Pax6	Lamp5 Egln3_1	1	2	down	Rgs11
110_40.1317	Lamp5 Pax6	Lamp5 Egln3_1	1	2	down	Simc1
110_40.1323	Lamp5 Pax6	Lamp5 Egln3_1	1	2	down	Dlx1as
110_40.1325	Lamp5 Pax6	Lamp5 Egln3_1	1	2	down	Lin7b
110_40.1329	Lamp5 Pax6	Lamp5 Egln3_1	1	2	down	Skp1a
110_40.1349	Lamp5 Pax6	Lamp5 Egln3_1	1	2	down	Pgm2l1
110_40.1353	Lamp5 Pax6	Lamp5 Egln3_1	1	2	down	Cabp1
110_40.1357	Lamp5 Pax6	Lamp5 Egln3_1	1	2	down	Galnt9
110_40.1358	Lamp5 Pax6	Lamp5 Egln3_1	1	2	down	Camk1
110_40.1359	Lamp5 Pax6	Lamp5 Egln3_1	1	2	down	Endod1
110_40.1361	Lamp5 Pax6	Lamp5 Egln3_1	1	2	down	Thsd7a
110_40.1363	Lamp5 Pax6	Lamp5 Egln3_1	1	2	down	Tmem132d
110_40.1365	Lamp5 Pax6	Lamp5 Egln3_1	1	2	down	Adcy1
110_40.1366	Lamp5 Pax6	Lamp5 Egln3_1	1	2	down	Rcan3
110_40.1374	Lamp5 Pax6	Lamp5 Egln3_1	1	2	down	Tubb4a
110_40.1378	Lamp5 Pax6	Lamp5 Egln3_1	1	2	down	Zdhhc14
110_40.1379	Lamp5 Pax6	Lamp5 Egln3_1	1	2	down	Osbp2
110_40.1380	Lamp5 Pax6	Lamp5 Egln3_1	1	2	down	Inafm1
110_40.1386	Lamp5 Pax6	Lamp5 Egln3_1	1	2	down	Galnt16
110_40.1388	Lamp5 Pax6	Lamp5 Egln3_1	1	2	down	Npy
110_40.1392	Lamp5 Pax6	Lamp5 Egln3_1	1	2	down	Lhfpl3
110_40.1395	Lamp5 Pax6	Lamp5 Egln3_1	1	2	down	Asxl3
110_40.1396	Lamp5 Pax6	Lamp5 Egln3_1	1	2	down	Taf1c
110_40.1400	Lamp5 Pax6	Lamp5 Egln3_1	1	2	down	Shisa4
110_40.1401	Lamp5 Pax6	Lamp5 Egln3_1	1	2	down	A230050P20Rik
110_40.1406	Lamp5 Pax6	Lamp5 Egln3_1	1	2	down	Cep83
110_40.1412	Lamp5 Pax6	Lamp5 Egln3_1	1	2	down	Pou3f3
110_40.1417	Lamp5 Pax6	Lamp5 Egln3_1	1	2	down	Pak6
110_40.1420	Lamp5 Pax6	Lamp5 Egln3_1	1	2	down	Sept4
110_40.1421	Lamp5 Pax6	Lamp5 Egln3_1	1	2	down	Lgmn
110_40.1422	Lamp5 Pax6	Lamp5 Egln3_1	1	2	down	Dgkz
110_40.1424	Lamp5 Pax6	Lamp5 Egln3_1	1	2	down	Srebf2
110_40.1427	Lamp5 Pax6	Lamp5 Egln3_1	1	2	down	Gas6
110_40.1436	Lamp5 Pax6	Lamp5 Egln3_1	1	2	down	Slc35f3
110_40.1445	Lamp5 Pax6	Lamp5 Egln3_1	1	2	down	Ppfia4
110_40.1450	Lamp5 Pax6	Lamp5 Egln3_1	1	2	down	Lurap1l
110_40.1453	Lamp5 Pax6	Lamp5 Egln3_1	1	2	down	Fam189a1
110_40.1457	Lamp5 Pax6	Lamp5 Egln3_1	1	2	down	Shd
110_40.1459	Lamp5 Pax6	Lamp5 Egln3_1	1	2	down	Prmt2
110_40.1466	Lamp5 Pax6	Lamp5 Egln3_1	1	2	down	Slc6a7
110_40.1468	Lamp5 Pax6	Lamp5 Egln3_1	1	2	down	Sema4a
110_40.1469	Lamp5 Pax6	Lamp5 Egln3_1	1	2	down	4930517O19Rik
110_40.1473	Lamp5 Pax6	Lamp5 Egln3_1	1	2	down	Apbb1
110_40.1476	Lamp5 Pax6	Lamp5 Egln3_1	1	2	down	Sel1l3
110_40.1483	Lamp5 Pax6	Lamp5 Egln3_1	1	2	down	Snx25
110_40.1487	Lamp5 Pax6	Lamp5 Egln3_1	1	2	down	Klhl3
110_40.1489	Lamp5 Pax6	Lamp5 Egln3_1	1	2	down	Grb14
110_40.1503	Lamp5 Pax6	Lamp5 Egln3_1	1	2	down	Sytl2
110_40.1511	Lamp5 Pax6	Lamp5 Egln3_1	1	2	down	Tagln3
110_40.1514	Lamp5 Pax6	Lamp5 Egln3_1	1	2	down	Usp31
110_40.1529	Lamp5 Pax6	Lamp5 Egln3_1	1	2	down	Dusp26
110_40.1531	Lamp5 Pax6	Lamp5 Egln3_1	1	2	down	Map3k5
110_40.1543	Lamp5 Pax6	Lamp5 Egln3_1	1	2	down	Mgat5
110_40.1544	Lamp5 Pax6	Lamp5 Egln3_1	1	2	down	Myo1d
110_40.1546	Lamp5 Pax6	Lamp5 Egln3_1	1	2	down	Mmp17
110_40.1549	Lamp5 Pax6	Lamp5 Egln3_1	1	2	down	Prr7
110_40.1552	Lamp5 Pax6	Lamp5 Egln3_1	1	2	down	Ece1
110_40.1559	Lamp5 Pax6	Lamp5 Egln3_1	1	2	down	Ulk4
110_40.1568	Lamp5 Pax6	Lamp5 Egln3_1	1	2	down	Abcg1
110_40.1569	Lamp5 Pax6	Lamp5 Egln3_1	1	2	down	Coro1c
110_40.1570	Lamp5 Pax6	Lamp5 Egln3_1	1	2	down	Bloc1s2
110_40.1577	Lamp5 Pax6	Lamp5 Egln3_1	1	2	down	Jph1
110_40.1581	Lamp5 Pax6	Lamp5 Egln3_1	1	2	down	Ppp1r16b
110_40.1590	Lamp5 Pax6	Lamp5 Egln3_1	1	2	down	Asap2
110_40.1600	Lamp5 Pax6	Lamp5 Egln3_1	1	2	down	P2ry12
110_40.1601	Lamp5 Pax6	Lamp5 Egln3_1	1	2	down	Kcnt2
110_40.1605	Lamp5 Pax6	Lamp5 Egln3_1	1	2	down	Abca8b
110_40.1608	Lamp5 Pax6	Lamp5 Egln3_1	1	2	down	Ap2m1
110_40.1617	Lamp5 Pax6	Lamp5 Egln3_1	1	2	down	Cfap54
110_40.1618	Lamp5 Pax6	Lamp5 Egln3_1	1	2	down	Sec11c
110_40.1623	Lamp5 Pax6	Lamp5 Egln3_1	1	2	down	Sema6d
110_40.1624	Lamp5 Pax6	Lamp5 Egln3_1	1	2	down	Pea15a
110_40.1629	Lamp5 Pax6	Lamp5 Egln3_1	1	2	down	Ociad2
110_40.1635	Lamp5 Pax6	Lamp5 Egln3_1	1	2	down	Prmt8
110_40.1637	Lamp5 Pax6	Lamp5 Egln3_1	1	2	down	Ctxn1
110_40.1649	Lamp5 Pax6	Lamp5 Egln3_1	1	2	down	Limk1
110_40.1651	Lamp5 Pax6	Lamp5 Egln3_1	1	2	down	Snx8
110_40.1653	Lamp5 Pax6	Lamp5 Egln3_1	1	2	down	Arap2
110_40.1669	Lamp5 Pax6	Lamp5 Egln3_1	1	2	down	Srgap1
110_40.1672	Lamp5 Pax6	Lamp5 Egln3_1	1	2	down	Tspan17
110_40.1678	Lamp5 Pax6	Lamp5 Egln3_1	1	2	down	Vstm2b
110_40.1682	Lamp5 Pax6	Lamp5 Egln3_1	1	2	down	Cplx2
110_40.1688	Lamp5 Pax6	Lamp5 Egln3_1	1	2	down	Chic1
110_40.1697	Lamp5 Pax6	Lamp5 Egln3_1	1	2	down	Tiam2
110_40.1707	Lamp5 Pax6	Lamp5 Egln3_1	1	2	down	Kctd13
110_40.1712	Lamp5 Pax6	Lamp5 Egln3_1	1	2	down	Itpk1
110_40.1752	Lamp5 Pax6	Lamp5 Egln3_1	1	2	down	Slc12a2
110_40.1756	Lamp5 Pax6	Lamp5 Egln3_1	1	2	down	Pmepa1
110_40.1761	Lamp5 Pax6	Lamp5 Egln3_1	1	2	down	Slc50a1
110_40.1773	Lamp5 Pax6	Lamp5 Egln3_1	1	2	down	Acsl3
110_40.1776	Lamp5 Pax6	Lamp5 Egln3_1	1	2	down	Plk2
110_40.1782	Lamp5 Pax6	Lamp5 Egln3_1	1	2	down	Tbc1d32
110_40.1791	Lamp5 Pax6	Lamp5 Egln3_1	1	2	down	Tmem158
110_40.1806	Lamp5 Pax6	Lamp5 Egln3_1	1	2	down	Kcnc3
110_40.1808	Lamp5 Pax6	Lamp5 Egln3_1	1	2	down	Enc1
110_40.1811	Lamp5 Pax6	Lamp5 Egln3_1	1	2	down	Sirpa
110_40.1812	Lamp5 Pax6	Lamp5 Egln3_1	1	2	down	Efhd2
110_40.1836	Lamp5 Pax6	Lamp5 Egln3_1	1	2	down	Cntnap1
110_40.1838	Lamp5 Pax6	Lamp5 Egln3_1	1	2	down	Hmgcr
110_40.1840	Lamp5 Pax6	Lamp5 Egln3_1	1	2	down	Ephx4
110_40.1843	Lamp5 Pax6	Lamp5 Egln3_1	1	2	down	Scg3
110_40.1860	Lamp5 Pax6	Lamp5 Egln3_1	1	2	down	Khdrbs2
110_40.1863	Lamp5 Pax6	Lamp5 Egln3_1	1	2	down	Greb1l
110_40.1880	Lamp5 Pax6	Lamp5 Egln3_1	1	2	down	Flrt3
110_40.1888	Lamp5 Pax6	Lamp5 Egln3_1	1	2	down	Tppp
110_40.1900	Lamp5 Pax6	Lamp5 Egln3_1	1	2	down	Phka2
110_40.1930	Lamp5 Pax6	Lamp5 Egln3_1	1	2	down	Nell2
110_40.1948	Lamp5 Pax6	Lamp5 Egln3_1	1	2	down	Ttc9b
110_41.1	Lamp5 Pax6	Lamp5 Egln3_1	1	2	up	Atp1a2
110_41.2	Lamp5 Pax6	Lamp5 Egln3_1	1	2	up	Slc6a20a
110_41.3	Lamp5 Pax6	Lamp5 Egln3_1	1	2	up	Ranbp3l
110_41.4	Lamp5 Pax6	Lamp5 Egln3_1	1	2	up	Bmp6
110_41.5	Lamp5 Pax6	Lamp5 Egln3_1	1	2	up	Colec12
110_41.6	Lamp5 Pax6	Lamp5 Egln3_1	1	2	up	Cped1
110_41.7	Lamp5 Pax6	Lamp5 Egln3_1	1	2	up	9530026P05Rik
110_41.8	Lamp5 Pax6	Lamp5 Egln3_1	1	2	up	Slc1a3
110_41.9	Lamp5 Pax6	Lamp5 Egln3_1	1	2	up	Adam12
110_41.10	Lamp5 Pax6	Lamp5 Egln3_1	1	2	up	Bnc2
110_41.11	Lamp5 Pax6	Lamp5 Egln3_1	1	2	up	Slc13a3
110_41.12	Lamp5 Pax6	Lamp5 Egln3_1	1	2	up	Slc6a13
110_41.13	Lamp5 Pax6	Lamp5 Egln3_1	1	2	up	Apod
110_41.14	Lamp5 Pax6	Lamp5 Egln3_1	1	2	up	Slc13a4
110_41.15	Lamp5 Pax6	Lamp5 Egln3_1	1	2	up	Slc22a8
110_41.16	Lamp5 Pax6	Lamp5 Egln3_1	1	2	up	Aebp1
110_41.17	Lamp5 Pax6	Lamp5 Egln3_1	1	2	up	Lama1
110_41.18	Lamp5 Pax6	Lamp5 Egln3_1	1	2	up	Prdm6
110_41.19	Lamp5 Pax6	Lamp5 Egln3_1	1	2	up	C1qtnf7
110_41.20	Lamp5 Pax6	Lamp5 Egln3_1	1	2	up	Zic4
110_41.21	Lamp5 Pax6	Lamp5 Egln3_1	1	2	up	Zic1
110_41.22	Lamp5 Pax6	Lamp5 Egln3_1	1	2	up	Lrrk1
110_41.23	Lamp5 Pax6	Lamp5 Egln3_1	1	2	up	Eya2
110_41.24	Lamp5 Pax6	Lamp5 Egln3_1	1	2	up	Aldh1a2
110_41.25	Lamp5 Pax6	Lamp5 Egln3_1	1	2	up	Bmp7
110_41.26	Lamp5 Pax6	Lamp5 Egln3_1	1	2	up	Gjb6
110_41.27	Lamp5 Pax6	Lamp5 Egln3_1	1	2	up	Flt1
110_41.28	Lamp5 Pax6	Lamp5 Egln3_1	1	2	up	Uaca
110_41.29	Lamp5 Pax6	Lamp5 Egln3_1	1	2	up	Lepr
110_41.30	Lamp5 Pax6	Lamp5 Egln3_1	1	2	up	Pdgfd
110_41.31	Lamp5 Pax6	Lamp5 Egln3_1	1	2	up	Ogn
110_41.32	Lamp5 Pax6	Lamp5 Egln3_1	1	2	up	Cfh
110_41.33	Lamp5 Pax6	Lamp5 Egln3_1	1	2	up	Sphk1
110_41.34	Lamp5 Pax6	Lamp5 Egln3_1	1	2	up	Foxd1
110_41.35	Lamp5 Pax6	Lamp5 Egln3_1	1	2	up	Vtn
110_41.36	Lamp5 Pax6	Lamp5 Egln3_1	1	2	up	Slc22a6
110_41.37	Lamp5 Pax6	Lamp5 Egln3_1	1	2	up	Vamp5
110_41.38	Lamp5 Pax6	Lamp5 Egln3_1	1	2	up	Fam180a
110_41.39	Lamp5 Pax6	Lamp5 Egln3_1	1	2	up	Arhgap28
110_41.40	Lamp5 Pax6	Lamp5 Egln3_1	1	2	up	Fmod
110_41.41	Lamp5 Pax6	Lamp5 Egln3_1	1	2	up	Osr1
110_41.42	Lamp5 Pax6	Lamp5 Egln3_1	1	2	up	Tfap2b
110_41.43	Lamp5 Pax6	Lamp5 Egln3_1	1	2	up	Olfml2a
110_41.44	Lamp5 Pax6	Lamp5 Egln3_1	1	2	up	Spo11
110_41.45	Lamp5 Pax6	Lamp5 Egln3_1	1	2	up	Fgfbp1
110_41.46	Lamp5 Pax6	Lamp5 Egln3_1	1	2	up	Wnt6
110_41.47	Lamp5 Pax6	Lamp5 Egln3_1	1	2	up	Slc6a12
110_41.48	Lamp5 Pax6	Lamp5 Egln3_1	1	2	up	Trpm3
110_41.49	Lamp5 Pax6	Lamp5 Egln3_1	1	2	up	Zic2
110_41.50	Lamp5 Pax6	Lamp5 Egln3_1	1	2	up	Hsd17b2
110_41.51	Lamp5 Pax6	Lamp5 Egln3_1	1	2	up	Smoc1
110_41.52	Lamp5 Pax6	Lamp5 Egln3_1	1	2	up	Zfp521
110_41.53	Lamp5 Pax6	Lamp5 Egln3_1	1	2	up	Hs3st3a1
110_41.54	Lamp5 Pax6	Lamp5 Egln3_1	1	2	up	Dcn
110_41.55	Lamp5 Pax6	Lamp5 Egln3_1	1	2	up	Plscr2
110_41.56	Lamp5 Pax6	Lamp5 Egln3_1	1	2	up	Slc7a11
110_41.57	Lamp5 Pax6	Lamp5 Egln3_1	1	2	up	Aspa
110_41.58	Lamp5 Pax6	Lamp5 Egln3_1	1	2	up	Notch2
110_41.59	Lamp5 Pax6	Lamp5 Egln3_1	1	2	up	Zfhx4
110_41.60	Lamp5 Pax6	Lamp5 Egln3_1	1	2	up	Col13a1
110_41.61	Lamp5 Pax6	Lamp5 Egln3_1	1	2	up	Arhgap29
110_41.62	Lamp5 Pax6	Lamp5 Egln3_1	1	2	up	Cmbl
110_41.63	Lamp5 Pax6	Lamp5 Egln3_1	1	2	up	Sned1
110_41.64	Lamp5 Pax6	Lamp5 Egln3_1	1	2	up	Abca4
110_41.65	Lamp5 Pax6	Lamp5 Egln3_1	1	2	up	Nxn
110_41.66	Lamp5 Pax6	Lamp5 Egln3_1	1	2	up	Alcam
110_41.67	Lamp5 Pax6	Lamp5 Egln3_1	1	2	up	Rcsd1
110_41.68	Lamp5 Pax6	Lamp5 Egln3_1	1	2	up	Col1a2
110_41.69	Lamp5 Pax6	Lamp5 Egln3_1	1	2	up	Pear1
110_41.70	Lamp5 Pax6	Lamp5 Egln3_1	1	2	up	Igfbp2
110_41.71	Lamp5 Pax6	Lamp5 Egln3_1	1	2	up	Itih5
110_41.72	Lamp5 Pax6	Lamp5 Egln3_1	1	2	up	Slc16a12
110_41.73	Lamp5 Pax6	Lamp5 Egln3_1	1	2	up	Rbpms
110_41.74	Lamp5 Pax6	Lamp5 Egln3_1	1	2	up	Phldb2
110_41.75	Lamp5 Pax6	Lamp5 Egln3_1	1	2	up	Tbx18
110_41.76	Lamp5 Pax6	Lamp5 Egln3_1	1	2	up	Pdgfrb
110_41.77	Lamp5 Pax6	Lamp5 Egln3_1	1	2	up	Bmp4
110_41.78	Lamp5 Pax6	Lamp5 Egln3_1	1	2	up	Ppara
110_41.79	Lamp5 Pax6	Lamp5 Egln3_1	1	2	up	Ddo
110_41.80	Lamp5 Pax6	Lamp5 Egln3_1	1	2	up	Ror1
110_41.81	Lamp5 Pax6	Lamp5 Egln3_1	1	2	up	Dab2
110_41.82	Lamp5 Pax6	Lamp5 Egln3_1	1	2	up	Neat1
110_41.83	Lamp5 Pax6	Lamp5 Egln3_1	1	2	up	Mapk4
110_41.84	Lamp5 Pax6	Lamp5 Egln3_1	1	2	up	Trp53i11
110_41.85	Lamp5 Pax6	Lamp5 Egln3_1	1	2	up	Eya1
110_41.86	Lamp5 Pax6	Lamp5 Egln3_1	1	2	up	Ptpn13
110_41.87	Lamp5 Pax6	Lamp5 Egln3_1	1	2	up	Col4a5
110_41.88	Lamp5 Pax6	Lamp5 Egln3_1	1	2	up	Dock6
110_41.89	Lamp5 Pax6	Lamp5 Egln3_1	1	2	up	Sulf1
110_41.90	Lamp5 Pax6	Lamp5 Egln3_1	1	2	up	Svep1
110_41.91	Lamp5 Pax6	Lamp5 Egln3_1	1	2	up	Pik3ap1
110_41.92	Lamp5 Pax6	Lamp5 Egln3_1	1	2	up	Nfia
110_41.93	Lamp5 Pax6	Lamp5 Egln3_1	1	2	up	Omd
110_41.94	Lamp5 Pax6	Lamp5 Egln3_1	1	2	up	Pdgfra
110_41.95	Lamp5 Pax6	Lamp5 Egln3_1	1	2	up	Egfr
110_41.96	Lamp5 Pax6	Lamp5 Egln3_1	1	2	up	Wnk4
110_41.97	Lamp5 Pax6	Lamp5 Egln3_1	1	2	up	Rai14
110_41.98	Lamp5 Pax6	Lamp5 Egln3_1	1	2	up	Rbm47
110_41.99	Lamp5 Pax6	Lamp5 Egln3_1	1	2	up	Ptpn14
110_41.100	Lamp5 Pax6	Lamp5 Egln3_1	1	2	up	Tcf7l2
110_41.101	Lamp5 Pax6	Lamp5 Egln3_1	1	2	up	Fbln1
110_41.102	Lamp5 Pax6	Lamp5 Egln3_1	1	2	up	Enpp2
110_41.103	Lamp5 Pax6	Lamp5 Egln3_1	1	2	up	Emp3
110_41.104	Lamp5 Pax6	Lamp5 Egln3_1	1	2	up	Rbp1
110_41.105	Lamp5 Pax6	Lamp5 Egln3_1	1	2	up	Foxc1
110_41.106	Lamp5 Pax6	Lamp5 Egln3_1	1	2	up	Samd9l
110_41.108	Lamp5 Pax6	Lamp5 Egln3_1	1	2	up	Trabd2b
110_41.109	Lamp5 Pax6	Lamp5 Egln3_1	1	2	up	Isyna1
110_41.110	Lamp5 Pax6	Lamp5 Egln3_1	1	2	up	Myof
110_41.111	Lamp5 Pax6	Lamp5 Egln3_1	1	2	up	Arhgap24
110_41.112	Lamp5 Pax6	Lamp5 Egln3_1	1	2	up	Acss3
110_41.113	Lamp5 Pax6	Lamp5 Egln3_1	1	2	up	Tgfbr3
110_41.114	Lamp5 Pax6	Lamp5 Egln3_1	1	2	up	Lef1
110_41.115	Lamp5 Pax6	Lamp5 Egln3_1	1	2	up	Lrp4
110_41.116	Lamp5 Pax6	Lamp5 Egln3_1	1	2	up	Fzd6
110_41.117	Lamp5 Pax6	Lamp5 Egln3_1	1	2	up	Dock5
110_41.118	Lamp5 Pax6	Lamp5 Egln3_1	1	2	up	Bicc1
110_41.119	Lamp5 Pax6	Lamp5 Egln3_1	1	2	up	Nbl1
110_41.120	Lamp5 Pax6	Lamp5 Egln3_1	1	2	up	Itga1
110_41.121	Lamp5 Pax6	Lamp5 Egln3_1	1	2	up	Musk
110_41.122	Lamp5 Pax6	Lamp5 Egln3_1	1	2	up	Nupr1
110_41.123	Lamp5 Pax6	Lamp5 Egln3_1	1	2	up	Adamts2
110_41.124	Lamp5 Pax6	Lamp5 Egln3_1	1	2	up	Cgnl1
110_41.125	Lamp5 Pax6	Lamp5 Egln3_1	1	2	up	Slc4a4
110_41.126	Lamp5 Pax6	Lamp5 Egln3_1	1	2	up	Rnf43
110_41.127	Lamp5 Pax6	Lamp5 Egln3_1	1	2	up	Tcf7l1
110_41.128	Lamp5 Pax6	Lamp5 Egln3_1	1	2	up	Lama2
110_41.129	Lamp5 Pax6	Lamp5 Egln3_1	1	2	up	Nfib
110_41.130	Lamp5 Pax6	Lamp5 Egln3_1	1	2	up	Tshz2
110_41.131	Lamp5 Pax6	Lamp5 Egln3_1	1	2	up	Tmtc4
110_41.132	Lamp5 Pax6	Lamp5 Egln3_1	1	2	up	Plekhg1
110_41.133	Lamp5 Pax6	Lamp5 Egln3_1	1	2	up	Gramd3
110_41.134	Lamp5 Pax6	Lamp5 Egln3_1	1	2	up	Hlf
110_41.135	Lamp5 Pax6	Lamp5 Egln3_1	1	2	up	Atp13a5
110_41.136	Lamp5 Pax6	Lamp5 Egln3_1	1	2	up	Dcdc2a
110_41.137	Lamp5 Pax6	Lamp5 Egln3_1	1	2	up	Islr
110_41.138	Lamp5 Pax6	Lamp5 Egln3_1	1	2	up	Pard3b
110_41.139	Lamp5 Pax6	Lamp5 Egln3_1	1	2	up	Slc16a6
110_41.142	Lamp5 Pax6	Lamp5 Egln3_1	1	2	up	Wwtr1
110_41.143	Lamp5 Pax6	Lamp5 Egln3_1	1	2	up	Gja1
110_41.144	Lamp5 Pax6	Lamp5 Egln3_1	1	2	up	Cpq
110_41.145	Lamp5 Pax6	Lamp5 Egln3_1	1	2	up	Eva1c
110_41.146	Lamp5 Pax6	Lamp5 Egln3_1	1	2	up	Nhsl1
110_41.147	Lamp5 Pax6	Lamp5 Egln3_1	1	2	up	Col23a1
110_41.148	Lamp5 Pax6	Lamp5 Egln3_1	1	2	up	Tanc1
110_41.149	Lamp5 Pax6	Lamp5 Egln3_1	1	2	up	Wipf1
110_41.151	Lamp5 Pax6	Lamp5 Egln3_1	1	2	up	Appl2
110_41.152	Lamp5 Pax6	Lamp5 Egln3_1	1	2	up	Itm2a
110_41.153	Lamp5 Pax6	Lamp5 Egln3_1	1	2	up	Rreb1
110_41.154	Lamp5 Pax6	Lamp5 Egln3_1	1	2	up	Svil
110_41.156	Lamp5 Pax6	Lamp5 Egln3_1	1	2	up	Slc7a2
110_41.157	Lamp5 Pax6	Lamp5 Egln3_1	1	2	up	Ddr2
110_41.158	Lamp5 Pax6	Lamp5 Egln3_1	1	2	up	Itpr2
110_41.159	Lamp5 Pax6	Lamp5 Egln3_1	1	2	up	4921539H07Rik
110_41.160	Lamp5 Pax6	Lamp5 Egln3_1	1	2	up	Smad3
110_41.161	Lamp5 Pax6	Lamp5 Egln3_1	1	2	up	Fhl2
110_41.162	Lamp5 Pax6	Lamp5 Egln3_1	1	2	up	A830019P07Rik
110_41.163	Lamp5 Pax6	Lamp5 Egln3_1	1	2	up	Cald1
110_41.164	Lamp5 Pax6	Lamp5 Egln3_1	1	2	up	Dpyd
110_41.165	Lamp5 Pax6	Lamp5 Egln3_1	1	2	up	St6gal1
110_41.167	Lamp5 Pax6	Lamp5 Egln3_1	1	2	up	Pbx3
110_41.168	Lamp5 Pax6	Lamp5 Egln3_1	1	2	up	Wnt5a
110_41.169	Lamp5 Pax6	Lamp5 Egln3_1	1	2	up	Tns1
110_41.170	Lamp5 Pax6	Lamp5 Egln3_1	1	2	up	Kcnj13
110_41.171	Lamp5 Pax6	Lamp5 Egln3_1	1	2	up	Wls
110_41.172	Lamp5 Pax6	Lamp5 Egln3_1	1	2	up	Syne2
110_41.173	Lamp5 Pax6	Lamp5 Egln3_1	1	2	up	Nr2f2
110_41.174	Lamp5 Pax6	Lamp5 Egln3_1	1	2	up	Fgd6
110_41.176	Lamp5 Pax6	Lamp5 Egln3_1	1	2	up	Fign
110_41.177	Lamp5 Pax6	Lamp5 Egln3_1	1	2	up	Mob3b
110_41.178	Lamp5 Pax6	Lamp5 Egln3_1	1	2	up	1500035N22Rik
110_41.179	Lamp5 Pax6	Lamp5 Egln3_1	1	2	up	Gulp1
110_41.180	Lamp5 Pax6	Lamp5 Egln3_1	1	2	up	Kirrel
110_41.182	Lamp5 Pax6	Lamp5 Egln3_1	1	2	up	Nfe2l2
110_41.183	Lamp5 Pax6	Lamp5 Egln3_1	1	2	up	Sparc
110_41.184	Lamp5 Pax6	Lamp5 Egln3_1	1	2	up	Clmn
110_41.185	Lamp5 Pax6	Lamp5 Egln3_1	1	2	up	Ror2
110_41.186	Lamp5 Pax6	Lamp5 Egln3_1	1	2	up	Zhx2
110_41.187	Lamp5 Pax6	Lamp5 Egln3_1	1	2	up	Wnt5b
110_41.188	Lamp5 Pax6	Lamp5 Egln3_1	1	2	up	Maml2
110_41.189	Lamp5 Pax6	Lamp5 Egln3_1	1	2	up	Cp
110_41.190	Lamp5 Pax6	Lamp5 Egln3_1	1	2	up	Yap1
110_41.191	Lamp5 Pax6	Lamp5 Egln3_1	1	2	up	Slc41a1
110_41.192	Lamp5 Pax6	Lamp5 Egln3_1	1	2	up	Tpd52l1
110_41.193	Lamp5 Pax6	Lamp5 Egln3_1	1	2	up	Ier3
110_41.194	Lamp5 Pax6	Lamp5 Egln3_1	1	2	up	Rassf2
110_41.195	Lamp5 Pax6	Lamp5 Egln3_1	1	2	up	Foxo1
110_41.196	Lamp5 Pax6	Lamp5 Egln3_1	1	2	up	Fbxl7
110_41.197	Lamp5 Pax6	Lamp5 Egln3_1	1	2	up	Rgma
110_41.198	Lamp5 Pax6	Lamp5 Egln3_1	1	2	up	Tead1
110_41.199	Lamp5 Pax6	Lamp5 Egln3_1	1	2	up	Nrp2
110_41.200	Lamp5 Pax6	Lamp5 Egln3_1	1	2	up	St3gal4
110_41.201	Lamp5 Pax6	Lamp5 Egln3_1	1	2	up	March3
110_41.202	Lamp5 Pax6	Lamp5 Egln3_1	1	2	up	Prodh
110_41.203	Lamp5 Pax6	Lamp5 Egln3_1	1	2	up	Ptprk
110_41.204	Lamp5 Pax6	Lamp5 Egln3_1	1	2	up	Gab1
110_41.205	Lamp5 Pax6	Lamp5 Egln3_1	1	2	up	Sema5a
110_41.206	Lamp5 Pax6	Lamp5 Egln3_1	1	2	up	Crim1
110_41.208	Lamp5 Pax6	Lamp5 Egln3_1	1	2	up	Arhgap31
110_41.209	Lamp5 Pax6	Lamp5 Egln3_1	1	2	up	Il18
110_41.210	Lamp5 Pax6	Lamp5 Egln3_1	1	2	down	Galntl6
110_41.211	Lamp5 Pax6	Lamp5 Egln3_1	1	2	down	Lsamp
110_41.212	Lamp5 Pax6	Lamp5 Egln3_1	1	2	down	Cntnap2
110_41.213	Lamp5 Pax6	Lamp5 Egln3_1	1	2	down	Grip1
110_41.214	Lamp5 Pax6	Lamp5 Egln3_1	1	2	down	Mgat4c
110_41.215	Lamp5 Pax6	Lamp5 Egln3_1	1	2	down	Nrxn3
110_41.216	Lamp5 Pax6	Lamp5 Egln3_1	1	2	down	Nxph1
110_41.217	Lamp5 Pax6	Lamp5 Egln3_1	1	2	down	Nrg3
110_41.218	Lamp5 Pax6	Lamp5 Egln3_1	1	2	down	Csmd1
110_41.219	Lamp5 Pax6	Lamp5 Egln3_1	1	2	down	Grik1
110_41.220	Lamp5 Pax6	Lamp5 Egln3_1	1	2	down	Xkr4
110_41.221	Lamp5 Pax6	Lamp5 Egln3_1	1	2	down	Grik2
110_41.222	Lamp5 Pax6	Lamp5 Egln3_1	1	2	down	Grm7
110_41.223	Lamp5 Pax6	Lamp5 Egln3_1	1	2	down	Kcnc2
110_41.224	Lamp5 Pax6	Lamp5 Egln3_1	1	2	down	Cadm2
110_41.225	Lamp5 Pax6	Lamp5 Egln3_1	1	2	down	Cntn4
110_41.226	Lamp5 Pax6	Lamp5 Egln3_1	1	2	down	Chrm3
110_41.227	Lamp5 Pax6	Lamp5 Egln3_1	1	2	down	Dlgap2
110_41.228	Lamp5 Pax6	Lamp5 Egln3_1	1	2	down	Fgf14
110_41.229	Lamp5 Pax6	Lamp5 Egln3_1	1	2	down	Sntg1
110_41.230	Lamp5 Pax6	Lamp5 Egln3_1	1	2	down	Tenm2
110_41.231	Lamp5 Pax6	Lamp5 Egln3_1	1	2	down	Synpr
110_41.232	Lamp5 Pax6	Lamp5 Egln3_1	1	2	down	Kctd16
110_41.233	Lamp5 Pax6	Lamp5 Egln3_1	1	2	down	Ctnnd2
110_41.234	Lamp5 Pax6	Lamp5 Egln3_1	1	2	down	Ntm
110_41.235	Lamp5 Pax6	Lamp5 Egln3_1	1	2	down	Fam155a
110_41.236	Lamp5 Pax6	Lamp5 Egln3_1	1	2	down	Frmd5
110_41.237	Lamp5 Pax6	Lamp5 Egln3_1	1	2	down	Ccser1
110_41.238	Lamp5 Pax6	Lamp5 Egln3_1	1	2	down	Gria1
110_41.239	Lamp5 Pax6	Lamp5 Egln3_1	1	2	down	Fgf12
110_41.240	Lamp5 Pax6	Lamp5 Egln3_1	1	2	down	Dpp6
110_41.241	Lamp5 Pax6	Lamp5 Egln3_1	1	2	down	Kcnmb2
110_41.242	Lamp5 Pax6	Lamp5 Egln3_1	1	2	down	Kcnd2
110_41.243	Lamp5 Pax6	Lamp5 Egln3_1	1	2	down	Nav2
110_41.244	Lamp5 Pax6	Lamp5 Egln3_1	1	2	down	Negr1
110_41.245	Lamp5 Pax6	Lamp5 Egln3_1	1	2	down	Astn2
110_41.246	Lamp5 Pax6	Lamp5 Egln3_1	1	2	down	Hcn1
110_41.247	Lamp5 Pax6	Lamp5 Egln3_1	1	2	down	Gria4
110_41.248	Lamp5 Pax6	Lamp5 Egln3_1	1	2	down	Kcnip1
110_41.249	Lamp5 Pax6	Lamp5 Egln3_1	1	2	down	Erbb4
110_41.250	Lamp5 Pax6	Lamp5 Egln3_1	1	2	down	Il1rapl1
110_41.251	Lamp5 Pax6	Lamp5 Egln3_1	1	2	down	Grm5
110_41.252	Lamp5 Pax6	Lamp5 Egln3_1	1	2	down	Lrfn5
110_41.253	Lamp5 Pax6	Lamp5 Egln3_1	1	2	down	Lrrc7
110_41.254	Lamp5 Pax6	Lamp5 Egln3_1	1	2	down	Tmem132b
110_41.255	Lamp5 Pax6	Lamp5 Egln3_1	1	2	down	Cadps
110_41.256	Lamp5 Pax6	Lamp5 Egln3_1	1	2	down	Nrxn1
110_41.257	Lamp5 Pax6	Lamp5 Egln3_1	1	2	down	Anks1b
110_41.258	Lamp5 Pax6	Lamp5 Egln3_1	1	2	down	Rims1
110_41.259	Lamp5 Pax6	Lamp5 Egln3_1	1	2	down	Elavl2
110_41.260	Lamp5 Pax6	Lamp5 Egln3_1	1	2	down	Mdga2
110_41.261	Lamp5 Pax6	Lamp5 Egln3_1	1	2	down	Ptprn2
110_41.262	Lamp5 Pax6	Lamp5 Egln3_1	1	2	down	Rims2
110_41.263	Lamp5 Pax6	Lamp5 Egln3_1	1	2	down	Erc2
110_41.264	Lamp5 Pax6	Lamp5 Egln3_1	1	2	down	Ctnna2
110_41.265	Lamp5 Pax6	Lamp5 Egln3_1	1	2	down	Dock3
110_41.266	Lamp5 Pax6	Lamp5 Egln3_1	1	2	down	Grin2b
110_41.267	Lamp5 Pax6	Lamp5 Egln3_1	1	2	down	Adcy2
110_41.268	Lamp5 Pax6	Lamp5 Egln3_1	1	2	down	Nav3
110_41.269	Lamp5 Pax6	Lamp5 Egln3_1	1	2	down	Myt1l
110_41.270	Lamp5 Pax6	Lamp5 Egln3_1	1	2	down	Fam135b
110_41.271	Lamp5 Pax6	Lamp5 Egln3_1	1	2	down	Ntrk2
110_41.272	Lamp5 Pax6	Lamp5 Egln3_1	1	2	down	Pclo
110_41.273	Lamp5 Pax6	Lamp5 Egln3_1	1	2	down	Stxbp5l
110_41.274	Lamp5 Pax6	Lamp5 Egln3_1	1	2	down	Ank3
110_41.275	Lamp5 Pax6	Lamp5 Egln3_1	1	2	down	Gad2
110_41.276	Lamp5 Pax6	Lamp5 Egln3_1	1	2	down	Sgip1
110_41.277	Lamp5 Pax6	Lamp5 Egln3_1	1	2	down	C230004F18Rik
110_41.278	Lamp5 Pax6	Lamp5 Egln3_1	1	2	down	Akap6
110_41.279	Lamp5 Pax6	Lamp5 Egln3_1	1	2	down	Cntn1
110_41.280	Lamp5 Pax6	Lamp5 Egln3_1	1	2	down	Agbl4
110_41.281	Lamp5 Pax6	Lamp5 Egln3_1	1	2	down	Dclk1
110_41.282	Lamp5 Pax6	Lamp5 Egln3_1	1	2	down	Ppp2r2b
110_41.283	Lamp5 Pax6	Lamp5 Egln3_1	1	2	down	Sox6
110_41.284	Lamp5 Pax6	Lamp5 Egln3_1	1	2	down	Dscam
110_41.285	Lamp5 Pax6	Lamp5 Egln3_1	1	2	down	Lrp1b
110_41.286	Lamp5 Pax6	Lamp5 Egln3_1	1	2	down	Rgs7
110_41.287	Lamp5 Pax6	Lamp5 Egln3_1	1	2	down	Nrg3os
110_41.288	Lamp5 Pax6	Lamp5 Egln3_1	1	2	down	Gria2
110_41.289	Lamp5 Pax6	Lamp5 Egln3_1	1	2	down	Zfp385b
110_41.290	Lamp5 Pax6	Lamp5 Egln3_1	1	2	down	Gabrb3
110_41.291	Lamp5 Pax6	Lamp5 Egln3_1	1	2	down	Eya4
110_41.292	Lamp5 Pax6	Lamp5 Egln3_1	1	2	down	Cacna1a
110_41.293	Lamp5 Pax6	Lamp5 Egln3_1	1	2	down	Hecw2
110_41.294	Lamp5 Pax6	Lamp5 Egln3_1	1	2	down	Grin1
110_41.295	Lamp5 Pax6	Lamp5 Egln3_1	1	2	down	Slc35f1
110_41.296	Lamp5 Pax6	Lamp5 Egln3_1	1	2	down	Samd12
110_41.297	Lamp5 Pax6	Lamp5 Egln3_1	1	2	down	Pde10a
110_41.298	Lamp5 Pax6	Lamp5 Egln3_1	1	2	down	Ryr2
110_41.299	Lamp5 Pax6	Lamp5 Egln3_1	1	2	down	Asic2
110_41.300	Lamp5 Pax6	Lamp5 Egln3_1	1	2	down	Grid2
110_41.301	Lamp5 Pax6	Lamp5 Egln3_1	1	2	down	Otud7a
110_41.302	Lamp5 Pax6	Lamp5 Egln3_1	1	2	down	Lrrc4c
110_41.303	Lamp5 Pax6	Lamp5 Egln3_1	1	2	down	Tmem178b
110_41.304	Lamp5 Pax6	Lamp5 Egln3_1	1	2	down	Neto1
110_41.305	Lamp5 Pax6	Lamp5 Egln3_1	1	2	down	Elfn1
110_41.306	Lamp5 Pax6	Lamp5 Egln3_1	1	2	down	Cntn3
110_41.307	Lamp5 Pax6	Lamp5 Egln3_1	1	2	down	Kif21a
110_41.308	Lamp5 Pax6	Lamp5 Egln3_1	1	2	down	Lingo2
110_41.309	Lamp5 Pax6	Lamp5 Egln3_1	1	2	down	Gabbr2
110_41.310	Lamp5 Pax6	Lamp5 Egln3_1	1	2	down	Enox1
110_41.311	Lamp5 Pax6	Lamp5 Egln3_1	1	2	down	Dgki
110_41.312	Lamp5 Pax6	Lamp5 Egln3_1	1	2	down	Grin3a
110_41.313	Lamp5 Pax6	Lamp5 Egln3_1	1	2	down	Reln
110_41.314	Lamp5 Pax6	Lamp5 Egln3_1	1	2	down	Dnm3
110_41.315	Lamp5 Pax6	Lamp5 Egln3_1	1	2	down	Slc24a2
110_41.316	Lamp5 Pax6	Lamp5 Egln3_1	1	2	down	Celf4
110_41.317	Lamp5 Pax6	Lamp5 Egln3_1	1	2	down	Kcnq3
110_41.318	Lamp5 Pax6	Lamp5 Egln3_1	1	2	down	Ppfia2
110_41.319	Lamp5 Pax6	Lamp5 Egln3_1	1	2	down	Grid1
110_41.320	Lamp5 Pax6	Lamp5 Egln3_1	1	2	down	Grin2a
110_41.321	Lamp5 Pax6	Lamp5 Egln3_1	1	2	down	Ptchd4
110_41.322	Lamp5 Pax6	Lamp5 Egln3_1	1	2	down	Cdh9
110_41.323	Lamp5 Pax6	Lamp5 Egln3_1	1	2	down	Tnr
110_41.324	Lamp5 Pax6	Lamp5 Egln3_1	1	2	down	Mapk10
110_41.325	Lamp5 Pax6	Lamp5 Egln3_1	1	2	down	Rgs6
110_41.326	Lamp5 Pax6	Lamp5 Egln3_1	1	2	down	Tenm4
110_41.327	Lamp5 Pax6	Lamp5 Egln3_1	1	2	down	Trhde
110_41.328	Lamp5 Pax6	Lamp5 Egln3_1	1	2	down	Syn2
110_41.329	Lamp5 Pax6	Lamp5 Egln3_1	1	2	down	Npas3
110_41.330	Lamp5 Pax6	Lamp5 Egln3_1	1	2	down	Ahi1
110_41.331	Lamp5 Pax6	Lamp5 Egln3_1	1	2	down	Ralyl
110_41.332	Lamp5 Pax6	Lamp5 Egln3_1	1	2	down	Rbfox3
110_41.333	Lamp5 Pax6	Lamp5 Egln3_1	1	2	down	Tenm1
110_41.334	Lamp5 Pax6	Lamp5 Egln3_1	1	2	down	Cntnap5a
110_41.335	Lamp5 Pax6	Lamp5 Egln3_1	1	2	down	Grm1
110_41.336	Lamp5 Pax6	Lamp5 Egln3_1	1	2	down	Chl1
110_41.337	Lamp5 Pax6	Lamp5 Egln3_1	1	2	down	Pacsin1
110_41.338	Lamp5 Pax6	Lamp5 Egln3_1	1	2	down	Rbp4
110_41.339	Lamp5 Pax6	Lamp5 Egln3_1	1	2	down	Cers6
110_41.340	Lamp5 Pax6	Lamp5 Egln3_1	1	2	down	Fmn2
110_41.341	Lamp5 Pax6	Lamp5 Egln3_1	1	2	down	A230057D06Rik
110_41.342	Lamp5 Pax6	Lamp5 Egln3_1	1	2	down	Unc79
110_41.343	Lamp5 Pax6	Lamp5 Egln3_1	1	2	down	Opcml
110_41.344	Lamp5 Pax6	Lamp5 Egln3_1	1	2	down	Usp29
110_41.345	Lamp5 Pax6	Lamp5 Egln3_1	1	2	down	Grik3
110_41.346	Lamp5 Pax6	Lamp5 Egln3_1	1	2	down	Mapt
110_41.347	Lamp5 Pax6	Lamp5 Egln3_1	1	2	down	A830018L16Rik
110_41.348	Lamp5 Pax6	Lamp5 Egln3_1	1	2	down	Fstl5
110_41.349	Lamp5 Pax6	Lamp5 Egln3_1	1	2	down	Csrnp3
110_41.350	Lamp5 Pax6	Lamp5 Egln3_1	1	2	down	9630002D21Rik
110_41.351	Lamp5 Pax6	Lamp5 Egln3_1	1	2	down	Pak3
110_41.352	Lamp5 Pax6	Lamp5 Egln3_1	1	2	down	Epha6
110_41.353	Lamp5 Pax6	Lamp5 Egln3_1	1	2	down	Ablim1
110_41.354	Lamp5 Pax6	Lamp5 Egln3_1	1	2	down	Sst
110_41.355	Lamp5 Pax6	Lamp5 Egln3_1	1	2	down	Slc4a10
110_41.356	Lamp5 Pax6	Lamp5 Egln3_1	1	2	down	Astn1
110_41.357	Lamp5 Pax6	Lamp5 Egln3_1	1	2	down	Dlx6os1
110_41.358	Lamp5 Pax6	Lamp5 Egln3_1	1	2	down	Edil3
110_41.359	Lamp5 Pax6	Lamp5 Egln3_1	1	2	down	Cttnbp2
110_41.360	Lamp5 Pax6	Lamp5 Egln3_1	1	2	down	Trpc6
110_41.361	Lamp5 Pax6	Lamp5 Egln3_1	1	2	down	Dscaml1
110_41.362	Lamp5 Pax6	Lamp5 Egln3_1	1	2	down	Fam189a1
110_41.363	Lamp5 Pax6	Lamp5 Egln3_1	1	2	down	Unc80
110_41.364	Lamp5 Pax6	Lamp5 Egln3_1	1	2	down	Scn1a
110_41.365	Lamp5 Pax6	Lamp5 Egln3_1	1	2	down	Spock1
110_41.366	Lamp5 Pax6	Lamp5 Egln3_1	1	2	down	Col19a1
110_41.367	Lamp5 Pax6	Lamp5 Egln3_1	1	2	down	Cacna2d3
110_41.368	Lamp5 Pax6	Lamp5 Egln3_1	1	2	down	Kcnj3
110_41.369	Lamp5 Pax6	Lamp5 Egln3_1	1	2	down	Bcl11a
110_41.370	Lamp5 Pax6	Lamp5 Egln3_1	1	2	down	Dmd
110_41.371	Lamp5 Pax6	Lamp5 Egln3_1	1	2	down	Sh3rf3
110_41.372	Lamp5 Pax6	Lamp5 Egln3_1	1	2	down	Rab3b
110_41.373	Lamp5 Pax6	Lamp5 Egln3_1	1	2	down	Brinp1
110_41.374	Lamp5 Pax6	Lamp5 Egln3_1	1	2	down	Satb1
110_41.375	Lamp5 Pax6	Lamp5 Egln3_1	1	2	down	Klhl29
110_41.376	Lamp5 Pax6	Lamp5 Egln3_1	1	2	down	Sorbs2
110_41.377	Lamp5 Pax6	Lamp5 Egln3_1	1	2	down	Lypd6b
110_41.378	Lamp5 Pax6	Lamp5 Egln3_1	1	2	down	Magi1
110_41.379	Lamp5 Pax6	Lamp5 Egln3_1	1	2	down	Moxd1
110_41.380	Lamp5 Pax6	Lamp5 Egln3_1	1	2	down	Crhbp
110_41.381	Lamp5 Pax6	Lamp5 Egln3_1	1	2	down	Hecw1
110_41.382	Lamp5 Pax6	Lamp5 Egln3_1	1	2	down	Epha5
110_41.383	Lamp5 Pax6	Lamp5 Egln3_1	1	2	down	Nlgn1
110_41.384	Lamp5 Pax6	Lamp5 Egln3_1	1	2	down	Nol4
110_41.385	Lamp5 Pax6	Lamp5 Egln3_1	1	2	down	Gabrg3
110_41.386	Lamp5 Pax6	Lamp5 Egln3_1	1	2	down	Cacna1b
110_41.387	Lamp5 Pax6	Lamp5 Egln3_1	1	2	down	Dok6
110_41.388	Lamp5 Pax6	Lamp5 Egln3_1	1	2	down	Atp1a3
110_41.389	Lamp5 Pax6	Lamp5 Egln3_1	1	2	down	Snap91
110_41.390	Lamp5 Pax6	Lamp5 Egln3_1	1	2	down	Alk
110_41.391	Lamp5 Pax6	Lamp5 Egln3_1	1	2	down	Limch1
110_41.392	Lamp5 Pax6	Lamp5 Egln3_1	1	2	down	Tmem132d
110_41.393	Lamp5 Pax6	Lamp5 Egln3_1	1	2	down	Cacna2d2
110_41.394	Lamp5 Pax6	Lamp5 Egln3_1	1	2	down	Scn8a
110_41.395	Lamp5 Pax6	Lamp5 Egln3_1	1	2	down	Mctp1
110_41.396	Lamp5 Pax6	Lamp5 Egln3_1	1	2	down	Slc8a1
110_41.397	Lamp5 Pax6	Lamp5 Egln3_1	1	2	down	Shisa6
110_41.398	Lamp5 Pax6	Lamp5 Egln3_1	1	2	down	C130071C03Rik
110_41.399	Lamp5 Pax6	Lamp5 Egln3_1	1	2	down	Fut9
110_41.400	Lamp5 Pax6	Lamp5 Egln3_1	1	2	down	Ubash3b
110_41.401	Lamp5 Pax6	Lamp5 Egln3_1	1	2	down	Gpr158
110_41.402	Lamp5 Pax6	Lamp5 Egln3_1	1	2	down	Oprd1
110_41.403	Lamp5 Pax6	Lamp5 Egln3_1	1	2	down	Npas1
110_41.404	Lamp5 Pax6	Lamp5 Egln3_1	1	2	down	Spock3
110_41.405	Lamp5 Pax6	Lamp5 Egln3_1	1	2	down	Mkx
110_41.406	Lamp5 Pax6	Lamp5 Egln3_1	1	2	down	Dab1
110_41.407	Lamp5 Pax6	Lamp5 Egln3_1	1	2	down	Unc5d
110_41.408	Lamp5 Pax6	Lamp5 Egln3_1	1	2	down	Kctd8
110_41.409	Lamp5 Pax6	Lamp5 Egln3_1	1	2	down	Garnl3
110_41.410	Lamp5 Pax6	Lamp5 Egln3_1	1	2	down	Dcc
110_41.411	Lamp5 Pax6	Lamp5 Egln3_1	1	2	down	Neto2
110_41.412	Lamp5 Pax6	Lamp5 Egln3_1	1	2	down	4930509J09Rik
110_41.413	Lamp5 Pax6	Lamp5 Egln3_1	1	2	down	Gad1
110_41.414	Lamp5 Pax6	Lamp5 Egln3_1	1	2	down	Zcchc18
110_41.415	Lamp5 Pax6	Lamp5 Egln3_1	1	2	down	Trim2
110_41.416	Lamp5 Pax6	Lamp5 Egln3_1	1	2	down	Rab3c
110_41.417	Lamp5 Pax6	Lamp5 Egln3_1	1	2	down	Cacnb4
110_41.418	Lamp5 Pax6	Lamp5 Egln3_1	1	2	down	Gabrb2
110_41.419	Lamp5 Pax6	Lamp5 Egln3_1	1	2	down	Igf1
110_41.420	Lamp5 Pax6	Lamp5 Egln3_1	1	2	down	9530059O14Rik
110_41.421	Lamp5 Pax6	Lamp5 Egln3_1	1	2	down	Iqgap2
110_41.422	Lamp5 Pax6	Lamp5 Egln3_1	1	2	down	Cntn5
110_41.423	Lamp5 Pax6	Lamp5 Egln3_1	1	2	down	Rgs7bp
110_41.424	Lamp5 Pax6	Lamp5 Egln3_1	1	2	down	Cntn6
110_41.425	Lamp5 Pax6	Lamp5 Egln3_1	1	2	down	Serpini1
110_41.426	Lamp5 Pax6	Lamp5 Egln3_1	1	2	down	Khdrbs3
110_41.427	Lamp5 Pax6	Lamp5 Egln3_1	1	2	down	Ksr2
110_41.428	Lamp5 Pax6	Lamp5 Egln3_1	1	2	down	Amph
110_41.429	Lamp5 Pax6	Lamp5 Egln3_1	1	2	down	Cdh13
110_41.430	Lamp5 Pax6	Lamp5 Egln3_1	1	2	down	Samd5
110_41.431	Lamp5 Pax6	Lamp5 Egln3_1	1	2	down	Mafb
110_41.432	Lamp5 Pax6	Lamp5 Egln3_1	1	2	down	Mmp16
110_41.433	Lamp5 Pax6	Lamp5 Egln3_1	1	2	down	Cit
110_41.434	Lamp5 Pax6	Lamp5 Egln3_1	1	2	down	Iqsec1
110_41.435	Lamp5 Pax6	Lamp5 Egln3_1	1	2	down	Syne1
110_41.436	Lamp5 Pax6	Lamp5 Egln3_1	1	2	down	Cacna1d
110_41.437	Lamp5 Pax6	Lamp5 Egln3_1	1	2	down	Mpped1
110_41.438	Lamp5 Pax6	Lamp5 Egln3_1	1	2	down	Osbpl6
110_41.439	Lamp5 Pax6	Lamp5 Egln3_1	1	2	down	Ano4
110_41.440	Lamp5 Pax6	Lamp5 Egln3_1	1	2	down	Cdh7
110_41.441	Lamp5 Pax6	Lamp5 Egln3_1	1	2	down	Dgkg
110_41.442	Lamp5 Pax6	Lamp5 Egln3_1	1	2	down	Trim9
110_41.443	Lamp5 Pax6	Lamp5 Egln3_1	1	2	down	Cntnap5c
110_41.444	Lamp5 Pax6	Lamp5 Egln3_1	1	2	down	Peg3
110_41.445	Lamp5 Pax6	Lamp5 Egln3_1	1	2	down	Sema6d
110_41.446	Lamp5 Pax6	Lamp5 Egln3_1	1	2	down	Ly6h
110_41.447	Lamp5 Pax6	Lamp5 Egln3_1	1	2	down	Sybu
110_41.448	Lamp5 Pax6	Lamp5 Egln3_1	1	2	down	Brinp3
110_41.449	Lamp5 Pax6	Lamp5 Egln3_1	1	2	down	Pvt1
110_41.450	Lamp5 Pax6	Lamp5 Egln3_1	1	2	down	Gabrb1
110_41.451	Lamp5 Pax6	Lamp5 Egln3_1	1	2	down	Klf5
110_41.453	Lamp5 Pax6	Lamp5 Egln3_1	1	2	down	D430041D05Rik
110_41.454	Lamp5 Pax6	Lamp5 Egln3_1	1	2	down	Pcdh7
110_41.455	Lamp5 Pax6	Lamp5 Egln3_1	1	2	down	Mtus2
110_41.456	Lamp5 Pax6	Lamp5 Egln3_1	1	2	down	Ncald
110_41.457	Lamp5 Pax6	Lamp5 Egln3_1	1	2	down	Lrrtm4
110_41.458	Lamp5 Pax6	Lamp5 Egln3_1	1	2	down	Dync1i1
110_41.459	Lamp5 Pax6	Lamp5 Egln3_1	1	2	down	Lrrfip1
110_41.460	Lamp5 Pax6	Lamp5 Egln3_1	1	2	down	Scg5
110_41.461	Lamp5 Pax6	Lamp5 Egln3_1	1	2	down	Adam22
110_41.462	Lamp5 Pax6	Lamp5 Egln3_1	1	2	down	Dner
110_41.463	Lamp5 Pax6	Lamp5 Egln3_1	1	2	down	Nhs
110_41.464	Lamp5 Pax6	Lamp5 Egln3_1	1	2	down	Plxna4
110_41.465	Lamp5 Pax6	Lamp5 Egln3_1	1	2	down	Syt16
110_41.466	Lamp5 Pax6	Lamp5 Egln3_1	1	2	down	Rimbp2
110_41.467	Lamp5 Pax6	Lamp5 Egln3_1	1	2	down	Cdh10
110_41.468	Lamp5 Pax6	Lamp5 Egln3_1	1	2	down	Prkcg
110_41.469	Lamp5 Pax6	Lamp5 Egln3_1	1	2	down	Me3
110_41.470	Lamp5 Pax6	Lamp5 Egln3_1	1	2	down	2900055J20Rik
110_41.471	Lamp5 Pax6	Lamp5 Egln3_1	1	2	down	Kcnc1
110_41.472	Lamp5 Pax6	Lamp5 Egln3_1	1	2	down	March1
110_41.473	Lamp5 Pax6	Lamp5 Egln3_1	1	2	down	Fibcd1
110_41.474	Lamp5 Pax6	Lamp5 Egln3_1	1	2	down	Apba2
110_41.475	Lamp5 Pax6	Lamp5 Egln3_1	1	2	down	Cdh2
110_41.476	Lamp5 Pax6	Lamp5 Egln3_1	1	2	down	Lhx6
110_41.478	Lamp5 Pax6	Lamp5 Egln3_1	1	2	down	Atp8a2
110_41.480	Lamp5 Pax6	Lamp5 Egln3_1	1	2	down	Clvs1
110_41.481	Lamp5 Pax6	Lamp5 Egln3_1	1	2	down	Calb1
110_41.482	Lamp5 Pax6	Lamp5 Egln3_1	1	2	down	Stxbp6
110_41.483	Lamp5 Pax6	Lamp5 Egln3_1	1	2	down	Map1b
110_41.484	Lamp5 Pax6	Lamp5 Egln3_1	1	2	down	Stk32a
110_41.485	Lamp5 Pax6	Lamp5 Egln3_1	1	2	down	Crtac1
110_41.486	Lamp5 Pax6	Lamp5 Egln3_1	1	2	down	5330434G04Rik
110_41.487	Lamp5 Pax6	Lamp5 Egln3_1	1	2	down	Rab27b
110_41.488	Lamp5 Pax6	Lamp5 Egln3_1	1	2	down	Cntnap3
110_41.489	Lamp5 Pax6	Lamp5 Egln3_1	1	2	down	Npy
110_41.490	Lamp5 Pax6	Lamp5 Egln3_1	1	2	down	Xkr6
110_41.491	Lamp5 Pax6	Lamp5 Egln3_1	1	2	down	Srrm3
110_41.492	Lamp5 Pax6	Lamp5 Egln3_1	1	2	down	St6galnac5
110_41.493	Lamp5 Pax6	Lamp5 Egln3_1	1	2	down	C530008M17Rik
110_41.494	Lamp5 Pax6	Lamp5 Egln3_1	1	2	down	Zfp804a
110_41.495	Lamp5 Pax6	Lamp5 Egln3_1	1	2	down	Nfasc
110_41.497	Lamp5 Pax6	Lamp5 Egln3_1	1	2	down	Pcdh15
110_41.498	Lamp5 Pax6	Lamp5 Egln3_1	1	2	down	Nrcam
110_41.499	Lamp5 Pax6	Lamp5 Egln3_1	1	2	down	Myo16
110_41.500	Lamp5 Pax6	Lamp5 Egln3_1	1	2	down	Ptprn
110_41.501	Lamp5 Pax6	Lamp5 Egln3_1	1	2	down	Ptprr
110_41.502	Lamp5 Pax6	Lamp5 Egln3_1	1	2	down	Pex5l
110_41.504	Lamp5 Pax6	Lamp5 Egln3_1	1	2	down	5730522E02Rik
110_41.505	Lamp5 Pax6	Lamp5 Egln3_1	1	2	down	Sel1l3
110_41.506	Lamp5 Pax6	Lamp5 Egln3_1	1	2	down	Trank1
110_41.507	Lamp5 Pax6	Lamp5 Egln3_1	1	2	down	Kcnab1
110_41.508	Lamp5 Pax6	Lamp5 Egln3_1	1	2	down	Cort
110_41.509	Lamp5 Pax6	Lamp5 Egln3_1	1	2	down	Reep1
110_41.510	Lamp5 Pax6	Lamp5 Egln3_1	1	2	down	Sh3kbp1
110_41.511	Lamp5 Pax6	Lamp5 Egln3_1	1	2	down	Kcns3
110_41.512	Lamp5 Pax6	Lamp5 Egln3_1	1	2	down	Myo5a
110_41.513	Lamp5 Pax6	Lamp5 Egln3_1	1	2	down	Tmem44
110_41.514	Lamp5 Pax6	Lamp5 Egln3_1	1	2	down	Nmbr
110_41.515	Lamp5 Pax6	Lamp5 Egln3_1	1	2	down	Prkg1
110_41.516	Lamp5 Pax6	Lamp5 Egln3_1	1	2	down	Spon1
110_41.517	Lamp5 Pax6	Lamp5 Egln3_1	1	2	down	Cacng2
110_41.518	Lamp5 Pax6	Lamp5 Egln3_1	1	2	down	Slc32a1
110_41.519	Lamp5 Pax6	Lamp5 Egln3_1	1	2	down	Cadm1
110_41.520	Lamp5 Pax6	Lamp5 Egln3_1	1	2	down	Kif5c
110_41.521	Lamp5 Pax6	Lamp5 Egln3_1	1	2	down	Cacna1e
110_41.522	Lamp5 Pax6	Lamp5 Egln3_1	1	2	down	2900011O08Rik
110_41.523	Lamp5 Pax6	Lamp5 Egln3_1	1	2	down	Clstn3
110_41.524	Lamp5 Pax6	Lamp5 Egln3_1	1	2	down	Slc7a14
110_41.525	Lamp5 Pax6	Lamp5 Egln3_1	1	2	down	Rcan2
110_41.526	Lamp5 Pax6	Lamp5 Egln3_1	1	2	down	Rasgrf2
110_41.527	Lamp5 Pax6	Lamp5 Egln3_1	1	2	down	Cnksr2
110_41.528	Lamp5 Pax6	Lamp5 Egln3_1	1	2	down	Masp1
110_41.529	Lamp5 Pax6	Lamp5 Egln3_1	1	2	down	Nap1l5
110_41.531	Lamp5 Pax6	Lamp5 Egln3_1	1	2	down	Gnao1
110_41.532	Lamp5 Pax6	Lamp5 Egln3_1	1	2	down	Rit2
110_41.533	Lamp5 Pax6	Lamp5 Egln3_1	1	2	down	Prickle2
110_41.534	Lamp5 Pax6	Lamp5 Egln3_1	1	2	down	Plcl2
110_41.535	Lamp5 Pax6	Lamp5 Egln3_1	1	2	down	Ttll11
110_41.536	Lamp5 Pax6	Lamp5 Egln3_1	1	2	down	Bcl11b
110_41.537	Lamp5 Pax6	Lamp5 Egln3_1	1	2	down	Ctnna3
110_41.538	Lamp5 Pax6	Lamp5 Egln3_1	1	2	down	Vstm2a
110_41.539	Lamp5 Pax6	Lamp5 Egln3_1	1	2	down	Slc35f4
110_41.540	Lamp5 Pax6	Lamp5 Egln3_1	1	2	down	Srrm4
110_41.541	Lamp5 Pax6	Lamp5 Egln3_1	1	2	down	Slc8a3
110_41.542	Lamp5 Pax6	Lamp5 Egln3_1	1	2	down	Lrrtm3
110_41.544	Lamp5 Pax6	Lamp5 Egln3_1	1	2	down	Sytl5
110_41.545	Lamp5 Pax6	Lamp5 Egln3_1	1	2	down	Osbpl3
110_41.546	Lamp5 Pax6	Lamp5 Egln3_1	1	2	down	Grip1os2
110_41.547	Lamp5 Pax6	Lamp5 Egln3_1	1	2	down	Ptprj
110_41.548	Lamp5 Pax6	Lamp5 Egln3_1	1	2	down	Tmem178
110_41.549	Lamp5 Pax6	Lamp5 Egln3_1	1	2	down	1700025G04Rik
110_41.550	Lamp5 Pax6	Lamp5 Egln3_1	1	2	down	Sox5
110_41.551	Lamp5 Pax6	Lamp5 Egln3_1	1	2	down	Gucy1a2
110_41.552	Lamp5 Pax6	Lamp5 Egln3_1	1	2	down	Slc2a13
110_41.553	Lamp5 Pax6	Lamp5 Egln3_1	1	2	down	Siah3
110_41.554	Lamp5 Pax6	Lamp5 Egln3_1	1	2	down	Sh3gl2
110_41.555	Lamp5 Pax6	Lamp5 Egln3_1	1	2	down	Fam171b
110_41.556	Lamp5 Pax6	Lamp5 Egln3_1	1	2	down	Mirg
110_41.557	Lamp5 Pax6	Lamp5 Egln3_1	1	2	down	Kcnd3
110_41.558	Lamp5 Pax6	Lamp5 Egln3_1	1	2	down	Gabrg2
110_41.559	Lamp5 Pax6	Lamp5 Egln3_1	1	2	down	Bach2
110_41.560	Lamp5 Pax6	Lamp5 Egln3_1	1	2	down	Kcnq5
110_41.561	Lamp5 Pax6	Lamp5 Egln3_1	1	2	down	Lurap1l
110_41.562	Lamp5 Pax6	Lamp5 Egln3_1	1	2	down	Srcin1
110_41.563	Lamp5 Pax6	Lamp5 Egln3_1	1	2	down	Adamts18
110_41.565	Lamp5 Pax6	Lamp5 Egln3_1	1	2	down	Tox
110_41.568	Lamp5 Pax6	Lamp5 Egln3_1	1	2	down	Tiam1
110_41.569	Lamp5 Pax6	Lamp5 Egln3_1	1	2	down	Nsg2
110_41.570	Lamp5 Pax6	Lamp5 Egln3_1	1	2	down	C1qtnf4
110_41.571	Lamp5 Pax6	Lamp5 Egln3_1	1	2	down	Sez6l
110_41.572	Lamp5 Pax6	Lamp5 Egln3_1	1	2	down	Snph
110_41.573	Lamp5 Pax6	Lamp5 Egln3_1	1	2	down	Nrxn2
110_41.574	Lamp5 Pax6	Lamp5 Egln3_1	1	2	down	Tm6sf1
110_41.575	Lamp5 Pax6	Lamp5 Egln3_1	1	2	down	Nrip3
110_41.576	Lamp5 Pax6	Lamp5 Egln3_1	1	2	down	Mical2
110_41.578	Lamp5 Pax6	Lamp5 Egln3_1	1	2	down	Olfm2
110_41.579	Lamp5 Pax6	Lamp5 Egln3_1	1	2	down	Slc12a5
110_41.580	Lamp5 Pax6	Lamp5 Egln3_1	1	2	down	Man1a
110_41.582	Lamp5 Pax6	Lamp5 Egln3_1	1	2	down	Gda
110_41.583	Lamp5 Pax6	Lamp5 Egln3_1	1	2	down	Galnt13
110_41.584	Lamp5 Pax6	Lamp5 Egln3_1	1	2	down	Syp
110_41.585	Lamp5 Pax6	Lamp5 Egln3_1	1	2	down	Cpne4
110_41.586	Lamp5 Pax6	Lamp5 Egln3_1	1	2	down	Dnm1
110_41.587	Lamp5 Pax6	Lamp5 Egln3_1	1	2	down	Abr
110_41.588	Lamp5 Pax6	Lamp5 Egln3_1	1	2	down	Wipf3
110_41.589	Lamp5 Pax6	Lamp5 Egln3_1	1	2	down	Tmem130
110_41.590	Lamp5 Pax6	Lamp5 Egln3_1	1	2	down	Rnf150
110_41.591	Lamp5 Pax6	Lamp5 Egln3_1	1	2	down	Kcnt2
110_41.592	Lamp5 Pax6	Lamp5 Egln3_1	1	2	down	Shank1
110_41.593	Lamp5 Pax6	Lamp5 Egln3_1	1	2	down	Gng2
110_41.594	Lamp5 Pax6	Lamp5 Egln3_1	1	2	down	Ank1
110_41.595	Lamp5 Pax6	Lamp5 Egln3_1	1	2	down	A330015K06Rik
110_41.596	Lamp5 Pax6	Lamp5 Egln3_1	1	2	down	Tmem132c
110_41.597	Lamp5 Pax6	Lamp5 Egln3_1	1	2	down	Kif26b
110_41.598	Lamp5 Pax6	Lamp5 Egln3_1	1	2	down	Pak1
110_41.600	Lamp5 Pax6	Lamp5 Egln3_1	1	2	down	Adam23
110_41.602	Lamp5 Pax6	Lamp5 Egln3_1	1	2	down	Kcnh7
110_41.604	Lamp5 Pax6	Lamp5 Egln3_1	1	2	down	Pxdc1
110_41.605	Lamp5 Pax6	Lamp5 Egln3_1	1	2	down	Runx2
110_41.606	Lamp5 Pax6	Lamp5 Egln3_1	1	2	down	4930567K20Rik
110_41.607	Lamp5 Pax6	Lamp5 Egln3_1	1	2	down	Ncam2
110_41.608	Lamp5 Pax6	Lamp5 Egln3_1	1	2	down	Csmd2
110_41.610	Lamp5 Pax6	Lamp5 Egln3_1	1	2	down	Sorbs2os
110_41.611	Lamp5 Pax6	Lamp5 Egln3_1	1	2	down	9330182L06Rik
110_41.612	Lamp5 Pax6	Lamp5 Egln3_1	1	2	down	Luzp2
110_41.613	Lamp5 Pax6	Lamp5 Egln3_1	1	2	down	Palm2
110_41.614	Lamp5 Pax6	Lamp5 Egln3_1	1	2	down	Rasgrf1
110_41.615	Lamp5 Pax6	Lamp5 Egln3_1	1	2	down	Galnt14
110_41.618	Lamp5 Pax6	Lamp5 Egln3_1	1	2	down	Tmcc3
110_41.619	Lamp5 Pax6	Lamp5 Egln3_1	1	2	down	Frmpd3
110_41.620	Lamp5 Pax6	Lamp5 Egln3_1	1	2	down	Jakmip1
110_41.621	Lamp5 Pax6	Lamp5 Egln3_1	1	2	down	Tmeff2
110_41.622	Lamp5 Pax6	Lamp5 Egln3_1	1	2	down	Rnf144b
110_41.623	Lamp5 Pax6	Lamp5 Egln3_1	1	2	down	Bend6
110_41.624	Lamp5 Pax6	Lamp5 Egln3_1	1	2	down	Rgs9
110_41.625	Lamp5 Pax6	Lamp5 Egln3_1	1	2	down	Phyhipl
110_41.626	Lamp5 Pax6	Lamp5 Egln3_1	1	2	down	Hivep3
110_41.627	Lamp5 Pax6	Lamp5 Egln3_1	1	2	down	Ndrg4
110_41.628	Lamp5 Pax6	Lamp5 Egln3_1	1	2	down	Mgll
110_41.629	Lamp5 Pax6	Lamp5 Egln3_1	1	2	down	Egfem1
110_41.630	Lamp5 Pax6	Lamp5 Egln3_1	1	2	down	Stmn2
110_41.632	Lamp5 Pax6	Lamp5 Egln3_1	1	2	down	Klhl32
110_41.633	Lamp5 Pax6	Lamp5 Egln3_1	1	2	down	Pigk
110_41.634	Lamp5 Pax6	Lamp5 Egln3_1	1	2	down	Cntnap4
110_41.635	Lamp5 Pax6	Lamp5 Egln3_1	1	2	down	Ndst3
110_41.636	Lamp5 Pax6	Lamp5 Egln3_1	1	2	down	Cacng3
110_41.637	Lamp5 Pax6	Lamp5 Egln3_1	1	2	down	Epha10
110_41.638	Lamp5 Pax6	Lamp5 Egln3_1	1	2	down	Sema3e
110_41.639	Lamp5 Pax6	Lamp5 Egln3_1	1	2	down	Sptb
110_41.640	Lamp5 Pax6	Lamp5 Egln3_1	1	2	down	Kif1a
110_41.641	Lamp5 Pax6	Lamp5 Egln3_1	1	2	down	Cdk14
110_41.642	Lamp5 Pax6	Lamp5 Egln3_1	1	2	down	Adcyap1r1
110_41.644	Lamp5 Pax6	Lamp5 Egln3_1	1	2	down	Clstn2
110_41.645	Lamp5 Pax6	Lamp5 Egln3_1	1	2	down	Rundc3b
110_41.646	Lamp5 Pax6	Lamp5 Egln3_1	1	2	down	Nrg2
110_41.648	Lamp5 Pax6	Lamp5 Egln3_1	1	2	down	Flrt2
110_41.650	Lamp5 Pax6	Lamp5 Egln3_1	1	2	down	Dclk2
110_41.651	Lamp5 Pax6	Lamp5 Egln3_1	1	2	down	Pcdh17
110_41.653	Lamp5 Pax6	Lamp5 Egln3_1	1	2	down	Coro6
110_41.655	Lamp5 Pax6	Lamp5 Egln3_1	1	2	down	St8sia1
110_41.656	Lamp5 Pax6	Lamp5 Egln3_1	1	2	down	Sv2a
110_41.657	Lamp5 Pax6	Lamp5 Egln3_1	1	2	down	Csmd3
110_41.658	Lamp5 Pax6	Lamp5 Egln3_1	1	2	down	Stac2
110_41.659	Lamp5 Pax6	Lamp5 Egln3_1	1	2	down	Grm8
110_41.660	Lamp5 Pax6	Lamp5 Egln3_1	1	2	down	Ifitm10
110_41.661	Lamp5 Pax6	Lamp5 Egln3_1	1	2	down	Dpp10
110_41.662	Lamp5 Pax6	Lamp5 Egln3_1	1	2	down	Sntg2
110_41.663	Lamp5 Pax6	Lamp5 Egln3_1	1	2	down	Thsd7a
110_41.665	Lamp5 Pax6	Lamp5 Egln3_1	1	2	down	Dapk1
110_41.667	Lamp5 Pax6	Lamp5 Egln3_1	1	2	down	Pitpnm3
110_41.669	Lamp5 Pax6	Lamp5 Egln3_1	1	2	down	Cap2
110_41.670	Lamp5 Pax6	Lamp5 Egln3_1	1	2	down	Rgs17
110_41.671	Lamp5 Pax6	Lamp5 Egln3_1	1	2	down	Lhfpl3
110_41.672	Lamp5 Pax6	Lamp5 Egln3_1	1	2	down	Scg2
110_41.673	Lamp5 Pax6	Lamp5 Egln3_1	1	2	down	Nos1ap
110_41.676	Lamp5 Pax6	Lamp5 Egln3_1	1	2	down	March11
110_41.677	Lamp5 Pax6	Lamp5 Egln3_1	1	2	down	Kcnj6
110_41.678	Lamp5 Pax6	Lamp5 Egln3_1	1	2	down	Kif5a
110_41.679	Lamp5 Pax6	Lamp5 Egln3_1	1	2	down	Ttll7
110_41.680	Lamp5 Pax6	Lamp5 Egln3_1	1	2	down	Efr3b
110_41.682	Lamp5 Pax6	Lamp5 Egln3_1	1	2	down	Pantr1
110_41.683	Lamp5 Pax6	Lamp5 Egln3_1	1	2	down	Chga
110_41.684	Lamp5 Pax6	Lamp5 Egln3_1	1	2	down	Phactr3
110_41.685	Lamp5 Pax6	Lamp5 Egln3_1	1	2	down	Vgf
110_41.687	Lamp5 Pax6	Lamp5 Egln3_1	1	2	down	Esrrg
110_41.689	Lamp5 Pax6	Lamp5 Egln3_1	1	2	down	Slc38a1
110_41.690	Lamp5 Pax6	Lamp5 Egln3_1	1	2	down	Gabra3
110_41.691	Lamp5 Pax6	Lamp5 Egln3_1	1	2	down	Podxl2
110_41.692	Lamp5 Pax6	Lamp5 Egln3_1	1	2	down	Elavl4
110_41.693	Lamp5 Pax6	Lamp5 Egln3_1	1	2	down	Pcdh10
110_41.694	Lamp5 Pax6	Lamp5 Egln3_1	1	2	down	Spats2l
110_41.695	Lamp5 Pax6	Lamp5 Egln3_1	1	2	down	Sez6l2
110_41.696	Lamp5 Pax6	Lamp5 Egln3_1	1	2	down	Fat3
110_41.697	Lamp5 Pax6	Lamp5 Egln3_1	1	2	down	Slc1a1
110_41.698	Lamp5 Pax6	Lamp5 Egln3_1	1	2	down	Adcy8
110_41.699	Lamp5 Pax6	Lamp5 Egln3_1	1	2	down	Fndc1
110_41.700	Lamp5 Pax6	Lamp5 Egln3_1	1	2	down	P3h2
110_41.701	Lamp5 Pax6	Lamp5 Egln3_1	1	2	down	Pparg
110_41.702	Lamp5 Pax6	Lamp5 Egln3_1	1	2	down	Add2
110_41.704	Lamp5 Pax6	Lamp5 Egln3_1	1	2	down	Mtcl1
110_41.705	Lamp5 Pax6	Lamp5 Egln3_1	1	2	down	Ak5
110_41.706	Lamp5 Pax6	Lamp5 Egln3_1	1	2	down	Chgb
110_41.707	Lamp5 Pax6	Lamp5 Egln3_1	1	2	down	Galnt7
110_41.708	Lamp5 Pax6	Lamp5 Egln3_1	1	2	down	Fgf13
110_41.709	Lamp5 Pax6	Lamp5 Egln3_1	1	2	down	Kcnb2
110_41.710	Lamp5 Pax6	Lamp5 Egln3_1	1	2	down	Grm3
110_41.712	Lamp5 Pax6	Lamp5 Egln3_1	1	2	down	Med12l
110_41.713	Lamp5 Pax6	Lamp5 Egln3_1	1	2	down	Lrp8
110_41.714	Lamp5 Pax6	Lamp5 Egln3_1	1	2	down	Kcnq2
110_41.716	Lamp5 Pax6	Lamp5 Egln3_1	1	2	down	Ccdc88a
110_41.718	Lamp5 Pax6	Lamp5 Egln3_1	1	2	down	Arx
110_41.719	Lamp5 Pax6	Lamp5 Egln3_1	1	2	down	Greb1l
110_41.720	Lamp5 Pax6	Lamp5 Egln3_1	1	2	down	Slc44a5
110_41.722	Lamp5 Pax6	Lamp5 Egln3_1	1	2	down	Fyn
110_41.724	Lamp5 Pax6	Lamp5 Egln3_1	1	2	down	Ppp1r9a
110_41.726	Lamp5 Pax6	Lamp5 Egln3_1	1	2	down	Lin28b
110_41.727	Lamp5 Pax6	Lamp5 Egln3_1	1	2	down	Tmem91
110_41.728	Lamp5 Pax6	Lamp5 Egln3_1	1	2	down	Cnr1
110_41.730	Lamp5 Pax6	Lamp5 Egln3_1	1	2	down	Gabra1
110_41.731	Lamp5 Pax6	Lamp5 Egln3_1	1	2	down	Pcdh11x
110_41.732	Lamp5 Pax6	Lamp5 Egln3_1	1	2	down	Sorcs2
110_41.733	Lamp5 Pax6	Lamp5 Egln3_1	1	2	down	Tubb2a
110_41.734	Lamp5 Pax6	Lamp5 Egln3_1	1	2	down	Pak7
110_41.735	Lamp5 Pax6	Lamp5 Egln3_1	1	2	down	Gnal
110_41.736	Lamp5 Pax6	Lamp5 Egln3_1	1	2	down	Dgkh
110_41.737	Lamp5 Pax6	Lamp5 Egln3_1	1	2	down	Thy1
110_41.740	Lamp5 Pax6	Lamp5 Egln3_1	1	2	down	Evl
110_41.742	Lamp5 Pax6	Lamp5 Egln3_1	1	2	down	Svop
110_41.743	Lamp5 Pax6	Lamp5 Egln3_1	1	2	down	Tenm3
110_41.744	Lamp5 Pax6	Lamp5 Egln3_1	1	2	down	Ablim2
110_41.745	Lamp5 Pax6	Lamp5 Egln3_1	1	2	down	Kcnmb4
110_41.750	Lamp5 Pax6	Lamp5 Egln3_1	1	2	down	Vwa5b2
110_41.751	Lamp5 Pax6	Lamp5 Egln3_1	1	2	down	Hunk
110_41.755	Lamp5 Pax6	Lamp5 Egln3_1	1	2	down	Ano3
110_41.756	Lamp5 Pax6	Lamp5 Egln3_1	1	2	down	Nyap2
110_41.757	Lamp5 Pax6	Lamp5 Egln3_1	1	2	down	Cplx1
110_41.759	Lamp5 Pax6	Lamp5 Egln3_1	1	2	down	Aff2
110_41.760	Lamp5 Pax6	Lamp5 Egln3_1	1	2	down	4930452B06Rik
110_41.763	Lamp5 Pax6	Lamp5 Egln3_1	1	2	down	Ptprt
110_41.766	Lamp5 Pax6	Lamp5 Egln3_1	1	2	down	Thsd7b
110_41.767	Lamp5 Pax6	Lamp5 Egln3_1	1	2	down	Tmem117
110_41.768	Lamp5 Pax6	Lamp5 Egln3_1	1	2	down	B230209E15Rik
110_41.769	Lamp5 Pax6	Lamp5 Egln3_1	1	2	down	4933413L06Rik
110_41.771	Lamp5 Pax6	Lamp5 Egln3_1	1	2	down	Hs6st3
110_41.772	Lamp5 Pax6	Lamp5 Egln3_1	1	2	down	Stk32b
110_41.773	Lamp5 Pax6	Lamp5 Egln3_1	1	2	down	Vat1l
110_41.774	Lamp5 Pax6	Lamp5 Egln3_1	1	2	down	9630028H03Rik
110_41.775	Lamp5 Pax6	Lamp5 Egln3_1	1	2	down	Rph3a
110_41.777	Lamp5 Pax6	Lamp5 Egln3_1	1	2	down	Camk2n2
110_41.779	Lamp5 Pax6	Lamp5 Egln3_1	1	2	down	Cspg5
110_41.782	Lamp5 Pax6	Lamp5 Egln3_1	1	2	down	Spred2
110_41.783	Lamp5 Pax6	Lamp5 Egln3_1	1	2	down	Aplp1
110_41.784	Lamp5 Pax6	Lamp5 Egln3_1	1	2	down	Elavl3
110_41.787	Lamp5 Pax6	Lamp5 Egln3_1	1	2	down	A230006K03Rik
110_41.788	Lamp5 Pax6	Lamp5 Egln3_1	1	2	down	4930517O19Rik
110_41.790	Lamp5 Pax6	Lamp5 Egln3_1	1	2	down	Tnfrsf21
110_41.793	Lamp5 Pax6	Lamp5 Egln3_1	1	2	down	Coro2b
110_41.794	Lamp5 Pax6	Lamp5 Egln3_1	1	2	down	Ptpn5
110_41.796	Lamp5 Pax6	Lamp5 Egln3_1	1	2	down	Asap2
110_41.798	Lamp5 Pax6	Lamp5 Egln3_1	1	2	down	Ptprz1
110_41.799	Lamp5 Pax6	Lamp5 Egln3_1	1	2	down	Cux2
110_41.801	Lamp5 Pax6	Lamp5 Egln3_1	1	2	down	Nsg1
110_41.803	Lamp5 Pax6	Lamp5 Egln3_1	1	2	down	Glce
110_41.804	Lamp5 Pax6	Lamp5 Egln3_1	1	2	down	Pde1c
110_41.806	Lamp5 Pax6	Lamp5 Egln3_1	1	2	down	Spock2
110_41.807	Lamp5 Pax6	Lamp5 Egln3_1	1	2	down	Tox2
110_41.808	Lamp5 Pax6	Lamp5 Egln3_1	1	2	down	Gabra2
110_41.809	Lamp5 Pax6	Lamp5 Egln3_1	1	2	down	Dcx
110_41.810	Lamp5 Pax6	Lamp5 Egln3_1	1	2	down	Nrip1
110_41.811	Lamp5 Pax6	Lamp5 Egln3_1	1	2	down	Rasgef1a
110_41.812	Lamp5 Pax6	Lamp5 Egln3_1	1	2	down	Brinp2
110_41.813	Lamp5 Pax6	Lamp5 Egln3_1	1	2	down	Xylt1
110_41.815	Lamp5 Pax6	Lamp5 Egln3_1	1	2	down	March4
110_41.816	Lamp5 Pax6	Lamp5 Egln3_1	1	2	down	Slc22a17
110_41.817	Lamp5 Pax6	Lamp5 Egln3_1	1	2	down	Chd3os
110_41.819	Lamp5 Pax6	Lamp5 Egln3_1	1	2	down	4933406I18Rik
110_41.822	Lamp5 Pax6	Lamp5 Egln3_1	1	2	down	Ankrd55
110_41.824	Lamp5 Pax6	Lamp5 Egln3_1	1	2	down	Cacnb2
110_41.826	Lamp5 Pax6	Lamp5 Egln3_1	1	2	down	Cdh4
110_41.827	Lamp5 Pax6	Lamp5 Egln3_1	1	2	down	Cend1
110_41.830	Lamp5 Pax6	Lamp5 Egln3_1	1	2	down	Ephx4
110_41.831	Lamp5 Pax6	Lamp5 Egln3_1	1	2	down	Htr1f
110_41.832	Lamp5 Pax6	Lamp5 Egln3_1	1	2	down	Tox3
110_41.833	Lamp5 Pax6	Lamp5 Egln3_1	1	2	down	Pdzd2
110_41.837	Lamp5 Pax6	Lamp5 Egln3_1	1	2	down	Dpysl5
110_41.838	Lamp5 Pax6	Lamp5 Egln3_1	1	2	down	Tiam2
110_41.839	Lamp5 Pax6	Lamp5 Egln3_1	1	2	down	D630045J12Rik
110_41.840	Lamp5 Pax6	Lamp5 Egln3_1	1	2	down	Ppp2r2c
110_41.841	Lamp5 Pax6	Lamp5 Egln3_1	1	2	down	Vwc2
110_41.842	Lamp5 Pax6	Lamp5 Egln3_1	1	2	down	Pacrg
110_41.843	Lamp5 Pax6	Lamp5 Egln3_1	1	2	down	Dlx1
110_41.845	Lamp5 Pax6	Lamp5 Egln3_1	1	2	down	Cabp1
110_41.847	Lamp5 Pax6	Lamp5 Egln3_1	1	2	down	Arhgap15
110_41.848	Lamp5 Pax6	Lamp5 Egln3_1	1	2	down	Gnai1
110_41.851	Lamp5 Pax6	Lamp5 Egln3_1	1	2	down	Resp18
110_41.856	Lamp5 Pax6	Lamp5 Egln3_1	1	2	down	A330102I10Rik
110_41.858	Lamp5 Pax6	Lamp5 Egln3_1	1	2	down	Slco3a1
110_41.859	Lamp5 Pax6	Lamp5 Egln3_1	1	2	down	Arl4c
110_41.863	Lamp5 Pax6	Lamp5 Egln3_1	1	2	down	Ell2
110_41.868	Lamp5 Pax6	Lamp5 Egln3_1	1	2	down	Zdhhc2
110_41.869	Lamp5 Pax6	Lamp5 Egln3_1	1	2	down	Dlx1as
110_41.870	Lamp5 Pax6	Lamp5 Egln3_1	1	2	down	E430024P14Rik
110_41.871	Lamp5 Pax6	Lamp5 Egln3_1	1	2	down	Ankrd33b
110_41.872	Lamp5 Pax6	Lamp5 Egln3_1	1	2	down	Nrsn2
110_41.873	Lamp5 Pax6	Lamp5 Egln3_1	1	2	down	Akap5
110_41.874	Lamp5 Pax6	Lamp5 Egln3_1	1	2	down	Fhod3
110_41.875	Lamp5 Pax6	Lamp5 Egln3_1	1	2	down	Arhgap22
110_41.879	Lamp5 Pax6	Lamp5 Egln3_1	1	2	down	Dlgap3
110_41.880	Lamp5 Pax6	Lamp5 Egln3_1	1	2	down	Scn1b
110_41.885	Lamp5 Pax6	Lamp5 Egln3_1	1	2	down	Slc30a3
110_41.890	Lamp5 Pax6	Lamp5 Egln3_1	1	2	down	4930444A19Rik
110_41.891	Lamp5 Pax6	Lamp5 Egln3_1	1	2	down	Plch2
110_41.897	Lamp5 Pax6	Lamp5 Egln3_1	1	2	down	Sox2
110_41.899	Lamp5 Pax6	Lamp5 Egln3_1	1	2	down	St6galnac3
110_41.901	Lamp5 Pax6	Lamp5 Egln3_1	1	2	down	Nup93
110_41.902	Lamp5 Pax6	Lamp5 Egln3_1	1	2	down	Lrrc3b
110_41.903	Lamp5 Pax6	Lamp5 Egln3_1	1	2	down	Slc6a17
110_41.904	Lamp5 Pax6	Lamp5 Egln3_1	1	2	down	Tgfb3
110_41.905	Lamp5 Pax6	Lamp5 Egln3_1	1	2	down	Syt7
110_41.907	Lamp5 Pax6	Lamp5 Egln3_1	1	2	down	Btbd11
110_41.909	Lamp5 Pax6	Lamp5 Egln3_1	1	2	down	Kcnh1
110_41.911	Lamp5 Pax6	Lamp5 Egln3_1	1	2	down	Smc2
110_41.912	Lamp5 Pax6	Lamp5 Egln3_1	1	2	down	Shank2
110_41.913	Lamp5 Pax6	Lamp5 Egln3_1	1	2	down	Phka2
110_41.915	Lamp5 Pax6	Lamp5 Egln3_1	1	2	down	Plekha1
110_41.917	Lamp5 Pax6	Lamp5 Egln3_1	1	2	down	Kcna1
110_41.918	Lamp5 Pax6	Lamp5 Egln3_1	1	2	down	6330403K07Rik
110_41.919	Lamp5 Pax6	Lamp5 Egln3_1	1	2	down	Map7
110_41.921	Lamp5 Pax6	Lamp5 Egln3_1	1	2	down	Sorl1
110_41.922	Lamp5 Pax6	Lamp5 Egln3_1	1	2	down	St6gal2
110_41.923	Lamp5 Pax6	Lamp5 Egln3_1	1	2	down	Ppp1r16b
110_41.924	Lamp5 Pax6	Lamp5 Egln3_1	1	2	down	Got1
110_41.926	Lamp5 Pax6	Lamp5 Egln3_1	1	2	down	Gpr45
110_41.929	Lamp5 Pax6	Lamp5 Egln3_1	1	2	down	4430402I18Rik
110_41.930	Lamp5 Pax6	Lamp5 Egln3_1	1	2	down	Eno2
110_41.932	Lamp5 Pax6	Lamp5 Egln3_1	1	2	down	Dmtn
110_41.933	Lamp5 Pax6	Lamp5 Egln3_1	1	2	down	Pcp4l1
110_41.935	Lamp5 Pax6	Lamp5 Egln3_1	1	2	down	Celf5
110_41.936	Lamp5 Pax6	Lamp5 Egln3_1	1	2	down	Ttc39c
110_41.938	Lamp5 Pax6	Lamp5 Egln3_1	1	2	down	Jakmip3
110_41.942	Lamp5 Pax6	Lamp5 Egln3_1	1	2	down	Sema6a
110_41.944	Lamp5 Pax6	Lamp5 Egln3_1	1	2	down	Ppargc1a
110_41.945	Lamp5 Pax6	Lamp5 Egln3_1	1	2	down	Wscd1
110_41.946	Lamp5 Pax6	Lamp5 Egln3_1	1	2	down	Sorcs3
110_41.952	Lamp5 Pax6	Lamp5 Egln3_1	1	2	down	Camk2b
110_41.955	Lamp5 Pax6	Lamp5 Egln3_1	1	2	down	Lynx1
110_41.956	Lamp5 Pax6	Lamp5 Egln3_1	1	2	down	Cxxc4
110_41.957	Lamp5 Pax6	Lamp5 Egln3_1	1	2	down	Trpc4
110_41.959	Lamp5 Pax6	Lamp5 Egln3_1	1	2	down	Etv5
110_41.960	Lamp5 Pax6	Lamp5 Egln3_1	1	2	down	Vstm2b
110_41.963	Lamp5 Pax6	Lamp5 Egln3_1	1	2	down	Fat1
110_41.965	Lamp5 Pax6	Lamp5 Egln3_1	1	2	down	Filip1
110_41.967	Lamp5 Pax6	Lamp5 Egln3_1	1	2	down	Plcxd3
110_41.969	Lamp5 Pax6	Lamp5 Egln3_1	1	2	down	Pde3b
110_41.974	Lamp5 Pax6	Lamp5 Egln3_1	1	2	down	Zcchc12
110_41.975	Lamp5 Pax6	Lamp5 Egln3_1	1	2	down	Adamts17
110_41.980	Lamp5 Pax6	Lamp5 Egln3_1	1	2	down	Kcnk3
110_41.981	Lamp5 Pax6	Lamp5 Egln3_1	1	2	down	Ppp1r14c
110_41.982	Lamp5 Pax6	Lamp5 Egln3_1	1	2	down	Rsph3a
110_41.983	Lamp5 Pax6	Lamp5 Egln3_1	1	2	down	Slc6a6
110_41.984	Lamp5 Pax6	Lamp5 Egln3_1	1	2	down	4930419G24Rik
110_41.987	Lamp5 Pax6	Lamp5 Egln3_1	1	2	down	Nars
110_41.989	Lamp5 Pax6	Lamp5 Egln3_1	1	2	down	Map3k5
110_41.990	Lamp5 Pax6	Lamp5 Egln3_1	1	2	down	Pgbd5
110_41.994	Lamp5 Pax6	Lamp5 Egln3_1	1	2	down	Rap1gap
110_41.1000	Lamp5 Pax6	Lamp5 Egln3_1	1	2	down	Atp1a1
110_41.1002	Lamp5 Pax6	Lamp5 Egln3_1	1	2	down	Ugdh
110_41.1010	Lamp5 Pax6	Lamp5 Egln3_1	1	2	down	Fam19a2
110_41.1012	Lamp5 Pax6	Lamp5 Egln3_1	1	2	down	Man1c1
110_41.1013	Lamp5 Pax6	Lamp5 Egln3_1	1	2	down	Kifc2
110_41.1016	Lamp5 Pax6	Lamp5 Egln3_1	1	2	down	St8sia3
110_41.1019	Lamp5 Pax6	Lamp5 Egln3_1	1	2	down	Prune2
110_41.1021	Lamp5 Pax6	Lamp5 Egln3_1	1	2	down	Cyp46a1
110_41.1022	Lamp5 Pax6	Lamp5 Egln3_1	1	2	down	Susd4
110_41.1026	Lamp5 Pax6	Lamp5 Egln3_1	1	2	down	Inpp4a
110_41.1028	Lamp5 Pax6	Lamp5 Egln3_1	1	2	down	Zfp704
110_41.1030	Lamp5 Pax6	Lamp5 Egln3_1	1	2	down	Rpp25
110_41.1035	Lamp5 Pax6	Lamp5 Egln3_1	1	2	down	Lgi1
110_41.1036	Lamp5 Pax6	Lamp5 Egln3_1	1	2	down	Hdac9
110_41.1037	Lamp5 Pax6	Lamp5 Egln3_1	1	2	down	Tle4
110_41.1038	Lamp5 Pax6	Lamp5 Egln3_1	1	2	down	Bin1
110_41.1041	Lamp5 Pax6	Lamp5 Egln3_1	1	2	down	Camk1g
110_41.1045	Lamp5 Pax6	Lamp5 Egln3_1	1	2	down	Slc25a13
110_41.1046	Lamp5 Pax6	Lamp5 Egln3_1	1	2	down	Dusp10
110_41.1047	Lamp5 Pax6	Lamp5 Egln3_1	1	2	down	Fhl1
110_41.1053	Lamp5 Pax6	Lamp5 Egln3_1	1	2	down	Igsf9b
110_41.1056	Lamp5 Pax6	Lamp5 Egln3_1	1	2	down	Matk
110_41.1061	Lamp5 Pax6	Lamp5 Egln3_1	1	2	down	Dpysl3
110_41.1065	Lamp5 Pax6	Lamp5 Egln3_1	1	2	down	Syngr1
110_41.1066	Lamp5 Pax6	Lamp5 Egln3_1	1	2	down	Eml1
110_41.1068	Lamp5 Pax6	Lamp5 Egln3_1	1	2	down	Ttyh1
110_41.1070	Lamp5 Pax6	Lamp5 Egln3_1	1	2	down	Cep83
110_41.1071	Lamp5 Pax6	Lamp5 Egln3_1	1	2	down	4930447C04Rik
110_41.1078	Lamp5 Pax6	Lamp5 Egln3_1	1	2	down	Sntb1
110_41.1080	Lamp5 Pax6	Lamp5 Egln3_1	1	2	down	Tubb4a
110_41.1081	Lamp5 Pax6	Lamp5 Egln3_1	1	2	down	Vstm2l
110_41.1084	Lamp5 Pax6	Lamp5 Egln3_1	1	2	down	Asxl3
110_41.1085	Lamp5 Pax6	Lamp5 Egln3_1	1	2	down	Scn3a
110_41.1086	Lamp5 Pax6	Lamp5 Egln3_1	1	2	down	2610035D17Rik
110_41.1087	Lamp5 Pax6	Lamp5 Egln3_1	1	2	down	Klhl1
110_41.1094	Lamp5 Pax6	Lamp5 Egln3_1	1	2	down	Hcn2
110_41.1096	Lamp5 Pax6	Lamp5 Egln3_1	1	2	down	Fnbp1l
110_41.1097	Lamp5 Pax6	Lamp5 Egln3_1	1	2	down	Stk39
110_41.1098	Lamp5 Pax6	Lamp5 Egln3_1	1	2	down	A230050P20Rik
110_41.1099	Lamp5 Pax6	Lamp5 Egln3_1	1	2	down	Zfp941
110_41.1102	Lamp5 Pax6	Lamp5 Egln3_1	1	2	down	Arhgdig
110_41.1105	Lamp5 Pax6	Lamp5 Egln3_1	1	2	down	Ociad2
110_41.1107	Lamp5 Pax6	Lamp5 Egln3_1	1	2	down	Rab27a
110_41.1113	Lamp5 Pax6	Lamp5 Egln3_1	1	2	down	Tmtc2
110_41.1114	Lamp5 Pax6	Lamp5 Egln3_1	1	2	down	Extl2
110_41.1116	Lamp5 Pax6	Lamp5 Egln3_1	1	2	down	St8sia5
110_41.1119	Lamp5 Pax6	Lamp5 Egln3_1	1	2	down	P2ry14
110_41.1120	Lamp5 Pax6	Lamp5 Egln3_1	1	2	down	Ina
110_41.1122	Lamp5 Pax6	Lamp5 Egln3_1	1	2	down	Snrpn
110_41.1124	Lamp5 Pax6	Lamp5 Egln3_1	1	2	down	Pou3f3
110_41.1126	Lamp5 Pax6	Lamp5 Egln3_1	1	2	down	Kif17
110_41.1129	Lamp5 Pax6	Lamp5 Egln3_1	1	2	down	Gap43
110_41.1132	Lamp5 Pax6	Lamp5 Egln3_1	1	2	down	Adamts6
110_41.1134	Lamp5 Pax6	Lamp5 Egln3_1	1	2	down	Scn2b
110_41.1137	Lamp5 Pax6	Lamp5 Egln3_1	1	2	down	Galnt9
110_41.1141	Lamp5 Pax6	Lamp5 Egln3_1	1	2	down	Lgmn
110_41.1143	Lamp5 Pax6	Lamp5 Egln3_1	1	2	down	Atp6v0e2
110_41.1145	Lamp5 Pax6	Lamp5 Egln3_1	1	2	down	Sycp2
110_41.1146	Lamp5 Pax6	Lamp5 Egln3_1	1	2	down	Tmeff1
110_41.1149	Lamp5 Pax6	Lamp5 Egln3_1	1	2	down	Cntnap5b
110_41.1156	Lamp5 Pax6	Lamp5 Egln3_1	1	2	down	Nsun7
110_41.1159	Lamp5 Pax6	Lamp5 Egln3_1	1	2	down	Fndc5
110_41.1161	Lamp5 Pax6	Lamp5 Egln3_1	1	2	down	Rnf112
110_41.1163	Lamp5 Pax6	Lamp5 Egln3_1	1	2	down	Grin2d
110_41.1164	Lamp5 Pax6	Lamp5 Egln3_1	1	2	down	Gpr176
110_41.1166	Lamp5 Pax6	Lamp5 Egln3_1	1	2	down	Sulf2
110_41.1167	Lamp5 Pax6	Lamp5 Egln3_1	1	2	down	Cdkl5
110_41.1169	Lamp5 Pax6	Lamp5 Egln3_1	1	2	down	Rcan3
110_41.1175	Lamp5 Pax6	Lamp5 Egln3_1	1	2	down	Arhgef3
110_41.1176	Lamp5 Pax6	Lamp5 Egln3_1	1	2	down	Celf6
110_41.1179	Lamp5 Pax6	Lamp5 Egln3_1	1	2	down	Endod1
110_41.1180	Lamp5 Pax6	Lamp5 Egln3_1	1	2	down	Uchl3
110_41.1183	Lamp5 Pax6	Lamp5 Egln3_1	1	2	down	Emc10
110_41.1186	Lamp5 Pax6	Lamp5 Egln3_1	1	2	down	B4galt6
110_41.1187	Lamp5 Pax6	Lamp5 Egln3_1	1	2	down	Cdh11
110_41.1192	Lamp5 Pax6	Lamp5 Egln3_1	1	2	down	Pla2g7
110_41.1198	Lamp5 Pax6	Lamp5 Egln3_1	1	2	down	Srgap1
110_41.1202	Lamp5 Pax6	Lamp5 Egln3_1	1	2	down	Ctsb
110_41.1204	Lamp5 Pax6	Lamp5 Egln3_1	1	2	down	Gaa
110_41.1212	Lamp5 Pax6	Lamp5 Egln3_1	1	2	down	Zfyve28
110_41.1214	Lamp5 Pax6	Lamp5 Egln3_1	1	2	down	Sgcz
110_41.1216	Lamp5 Pax6	Lamp5 Egln3_1	1	2	down	Miat
110_41.1219	Lamp5 Pax6	Lamp5 Egln3_1	1	2	down	Slit1
110_41.1220	Lamp5 Pax6	Lamp5 Egln3_1	1	2	down	Hs3st1
110_41.1223	Lamp5 Pax6	Lamp5 Egln3_1	1	2	down	Rnf180
110_41.1228	Lamp5 Pax6	Lamp5 Egln3_1	1	2	down	Lrfn2
110_41.1229	Lamp5 Pax6	Lamp5 Egln3_1	1	2	down	Celf3
110_41.1231	Lamp5 Pax6	Lamp5 Egln3_1	1	2	down	Adcy1
110_41.1237	Lamp5 Pax6	Lamp5 Egln3_1	1	2	down	Chic1
110_41.1239	Lamp5 Pax6	Lamp5 Egln3_1	1	2	down	Gabrd
110_41.1240	Lamp5 Pax6	Lamp5 Egln3_1	1	2	down	Flrt3
110_41.1241	Lamp5 Pax6	Lamp5 Egln3_1	1	2	down	Tagln3
110_41.1242	Lamp5 Pax6	Lamp5 Egln3_1	1	2	down	Ncdn
110_41.1243	Lamp5 Pax6	Lamp5 Egln3_1	1	2	down	Ache
110_41.1245	Lamp5 Pax6	Lamp5 Egln3_1	1	2	down	Lrch1
110_41.1247	Lamp5 Pax6	Lamp5 Egln3_1	1	2	down	Fjx1
110_41.1250	Lamp5 Pax6	Lamp5 Egln3_1	1	2	down	Scg3
110_41.1251	Lamp5 Pax6	Lamp5 Egln3_1	1	2	down	1700019D03Rik
110_41.1252	Lamp5 Pax6	Lamp5 Egln3_1	1	2	down	Snx25
110_41.1259	Lamp5 Pax6	Lamp5 Egln3_1	1	2	down	Creg2
110_41.1260	Lamp5 Pax6	Lamp5 Egln3_1	1	2	down	Lrig1
110_41.1261	Lamp5 Pax6	Lamp5 Egln3_1	1	2	down	Bex1
110_41.1262	Lamp5 Pax6	Lamp5 Egln3_1	1	2	down	Epha4
110_41.1263	Lamp5 Pax6	Lamp5 Egln3_1	1	2	down	Dzip1
110_41.1269	Lamp5 Pax6	Lamp5 Egln3_1	1	2	down	5530401A14Rik
110_41.1272	Lamp5 Pax6	Lamp5 Egln3_1	1	2	down	Lrrn2
110_41.1273	Lamp5 Pax6	Lamp5 Egln3_1	1	2	down	Lmo3
110_41.1277	Lamp5 Pax6	Lamp5 Egln3_1	1	2	down	Nipa1
110_41.1278	Lamp5 Pax6	Lamp5 Egln3_1	1	2	down	Btbd3
110_41.1284	Lamp5 Pax6	Lamp5 Egln3_1	1	2	down	D130043K22Rik
110_41.1290	Lamp5 Pax6	Lamp5 Egln3_1	1	2	down	Cdh18
110_41.1292	Lamp5 Pax6	Lamp5 Egln3_1	1	2	down	Slitrk4
110_41.1295	Lamp5 Pax6	Lamp5 Egln3_1	1	2	down	Srebf2
110_41.1297	Lamp5 Pax6	Lamp5 Egln3_1	1	2	down	Hmgcr
110_41.1299	Lamp5 Pax6	Lamp5 Egln3_1	1	2	down	Hras
110_41.1300	Lamp5 Pax6	Lamp5 Egln3_1	1	2	down	Syt5
110_41.1301	Lamp5 Pax6	Lamp5 Egln3_1	1	2	down	Rangap1
110_41.1306	Lamp5 Pax6	Lamp5 Egln3_1	1	2	down	Inafm1
110_41.1308	Lamp5 Pax6	Lamp5 Egln3_1	1	2	down	Gas6
110_41.1309	Lamp5 Pax6	Lamp5 Egln3_1	1	2	down	Rimklb
110_41.1310	Lamp5 Pax6	Lamp5 Egln3_1	1	2	down	Rai2
110_41.1311	Lamp5 Pax6	Lamp5 Egln3_1	1	2	down	Ephb6
110_41.1313	Lamp5 Pax6	Lamp5 Egln3_1	1	2	down	Pla2g4e
110_41.1315	Lamp5 Pax6	Lamp5 Egln3_1	1	2	down	Simc1
110_41.1317	Lamp5 Pax6	Lamp5 Egln3_1	1	2	down	Sema4d
110_41.1330	Lamp5 Pax6	Lamp5 Egln3_1	1	2	down	Armc9
110_41.1332	Lamp5 Pax6	Lamp5 Egln3_1	1	2	down	Ypel2
110_41.1335	Lamp5 Pax6	Lamp5 Egln3_1	1	2	down	Sirpa
110_41.1338	Lamp5 Pax6	Lamp5 Egln3_1	1	2	down	Sidt1
110_41.1349	Lamp5 Pax6	Lamp5 Egln3_1	1	2	down	Dusp26
110_41.1353	Lamp5 Pax6	Lamp5 Egln3_1	1	2	down	Acsl3
110_41.1356	Lamp5 Pax6	Lamp5 Egln3_1	1	2	down	Vegfc
110_41.1357	Lamp5 Pax6	Lamp5 Egln3_1	1	2	down	Cplx2
110_41.1368	Lamp5 Pax6	Lamp5 Egln3_1	1	2	down	Tle1
110_41.1376	Lamp5 Pax6	Lamp5 Egln3_1	1	2	down	Fndc9
110_41.1377	Lamp5 Pax6	Lamp5 Egln3_1	1	2	down	Dbpht2
110_41.1378	Lamp5 Pax6	Lamp5 Egln3_1	1	2	down	Abca8b
110_41.1388	Lamp5 Pax6	Lamp5 Egln3_1	1	2	down	Stard5
110_41.1394	Lamp5 Pax6	Lamp5 Egln3_1	1	2	down	Efhd2
110_41.1397	Lamp5 Pax6	Lamp5 Egln3_1	1	2	down	Stmn4
110_41.1400	Lamp5 Pax6	Lamp5 Egln3_1	1	2	down	Chn2
110_41.1404	Lamp5 Pax6	Lamp5 Egln3_1	1	2	down	Spns2
110_41.1406	Lamp5 Pax6	Lamp5 Egln3_1	1	2	down	Ap1s2
110_41.1409	Lamp5 Pax6	Lamp5 Egln3_1	1	2	down	Cntnap1
110_41.1421	Lamp5 Pax6	Lamp5 Egln3_1	1	2	down	Lgi3
110_41.1423	Lamp5 Pax6	Lamp5 Egln3_1	1	2	down	Mthfd2
110_41.1431	Lamp5 Pax6	Lamp5 Egln3_1	1	2	down	Abcd2
110_41.1433	Lamp5 Pax6	Lamp5 Egln3_1	1	2	down	Galnt16
110_41.1436	Lamp5 Pax6	Lamp5 Egln3_1	1	2	down	Limk1
110_41.1440	Lamp5 Pax6	Lamp5 Egln3_1	1	2	down	Car10
110_41.1446	Lamp5 Pax6	Lamp5 Egln3_1	1	2	down	Lnx1
110_41.1448	Lamp5 Pax6	Lamp5 Egln3_1	1	2	down	Mboat2
110_41.1451	Lamp5 Pax6	Lamp5 Egln3_1	1	2	down	Apbb1
110_41.1452	Lamp5 Pax6	Lamp5 Egln3_1	1	2	down	Slc4a3
110_41.1453	Lamp5 Pax6	Lamp5 Egln3_1	1	2	down	Ppfia4
110_41.1459	Lamp5 Pax6	Lamp5 Egln3_1	1	2	down	Lingo1
110_41.1464	Lamp5 Pax6	Lamp5 Egln3_1	1	2	down	Lrrc8c
110_41.1467	Lamp5 Pax6	Lamp5 Egln3_1	1	2	down	Usp31
110_41.1469	Lamp5 Pax6	Lamp5 Egln3_1	1	2	down	Rgs20
110_41.1470	Lamp5 Pax6	Lamp5 Egln3_1	1	2	down	Adam19
110_41.1481	Lamp5 Pax6	Lamp5 Egln3_1	1	2	down	Shd
110_41.1483	Lamp5 Pax6	Lamp5 Egln3_1	1	2	down	Osbpl10
110_41.1486	Lamp5 Pax6	Lamp5 Egln3_1	1	2	down	Csdc2
110_41.1489	Lamp5 Pax6	Lamp5 Egln3_1	1	2	down	Pcsk2
110_41.1498	Lamp5 Pax6	Lamp5 Egln3_1	1	2	down	Ier5l
110_41.1513	Lamp5 Pax6	Lamp5 Egln3_1	1	2	down	Zdhhc14
110_41.1520	Lamp5 Pax6	Lamp5 Egln3_1	1	2	down	Pea15a
110_41.1522	Lamp5 Pax6	Lamp5 Egln3_1	1	2	down	Tmod1
110_41.1524	Lamp5 Pax6	Lamp5 Egln3_1	1	2	down	Ogfrl1
110_41.1536	Lamp5 Pax6	Lamp5 Egln3_1	1	2	down	Klhl3
110_41.1551	Lamp5 Pax6	Lamp5 Egln3_1	1	2	down	Nrsn1
110_41.1552	Lamp5 Pax6	Lamp5 Egln3_1	1	2	down	Ptpn3
110_41.1558	Lamp5 Pax6	Lamp5 Egln3_1	1	2	down	Coro1c
110_41.1559	Lamp5 Pax6	Lamp5 Egln3_1	1	2	down	Shisa4
110_41.1561	Lamp5 Pax6	Lamp5 Egln3_1	1	2	down	Homer2
110_41.1564	Lamp5 Pax6	Lamp5 Egln3_1	1	2	down	Pgm2l1
110_41.1566	Lamp5 Pax6	Lamp5 Egln3_1	1	2	down	Cited2
110_41.1567	Lamp5 Pax6	Lamp5 Egln3_1	1	2	down	Osbp2
110_41.1574	Lamp5 Pax6	Lamp5 Egln3_1	1	2	down	Abcg1
110_41.1601	Lamp5 Pax6	Lamp5 Egln3_1	1	2	down	Dok5
110_41.1617	Lamp5 Pax6	Lamp5 Egln3_1	1	2	down	Plk2
110_41.1635	Lamp5 Pax6	Lamp5 Egln3_1	1	2	down	Lrrn3
110_41.1652	Lamp5 Pax6	Lamp5 Egln3_1	1	2	down	Fabp5
110_41.1656	Lamp5 Pax6	Lamp5 Egln3_1	1	2	down	Zfp827
110_41.1659	Lamp5 Pax6	Lamp5 Egln3_1	1	2	down	Mb21d2
110_41.1665	Lamp5 Pax6	Lamp5 Egln3_1	1	2	down	Pdlim7
110_41.1669	Lamp5 Pax6	Lamp5 Egln3_1	1	2	down	Plekho1
110_41.1701	Lamp5 Pax6	Lamp5 Egln3_1	1	2	down	Ece1
110_41.1731	Lamp5 Pax6	Lamp5 Egln3_1	1	2	down	2010300C02Rik
110_41.1751	Lamp5 Pax6	Lamp5 Egln3_1	1	2	down	Lipa
110_41.1760	Lamp5 Pax6	Lamp5 Egln3_1	1	2	down	Mamld1
110_41.1762	Lamp5 Pax6	Lamp5 Egln3_1	1	2	down	Bcl2
110_41.1767	Lamp5 Pax6	Lamp5 Egln3_1	1	2	down	Plekhg5
110_41.1792	Lamp5 Pax6	Lamp5 Egln3_1	1	2	down	Ap2m1
110_41.1823	Lamp5 Pax6	Lamp5 Egln3_1	1	2	down	Dbn1
110_41.1832	Lamp5 Pax6	Lamp5 Egln3_1	1	2	down	Slc12a2
110_41.1835	Lamp5 Pax6	Lamp5 Egln3_1	1	2	down	Prkar2b
110_41.1841	Lamp5 Pax6	Lamp5 Egln3_1	1	2	down	Prr7
110_41.1849	Lamp5 Pax6	Lamp5 Egln3_1	1	2	down	Tmem158
110_41.1877	Lamp5 Pax6	Lamp5 Egln3_1	1	2	down	Hexb
110_41.1882	Lamp5 Pax6	Lamp5 Egln3_1	1	2	down	Kcnc3
110_41.1899	Lamp5 Pax6	Lamp5 Egln3_1	1	2	down	Zfp365
110_41.1902	Lamp5 Pax6	Lamp5 Egln3_1	1	2	down	Tprgl
110_41.1914	Lamp5 Pax6	Lamp5 Egln3_1	1	2	down	E2f3
110_41.1924	Lamp5 Pax6	Lamp5 Egln3_1	1	2	down	Sept4
110_41.1947	Lamp5 Pax6	Lamp5 Egln3_1	1	2	down	Ripk2
110_41.1972	Lamp5 Pax6	Lamp5 Egln3_1	1	2	down	Sec11c
110_42.1	Lamp5 Pax6	Lamp5 Egln3_1	1	2	up	Atp1a2
110_42.2	Lamp5 Pax6	Lamp5 Egln3_1	1	2	up	Slc6a20a
110_42.3	Lamp5 Pax6	Lamp5 Egln3_1	1	2	up	Ranbp3l
110_42.4	Lamp5 Pax6	Lamp5 Egln3_1	1	2	up	Colec12
110_42.5	Lamp5 Pax6	Lamp5 Egln3_1	1	2	up	Bmp6
110_42.6	Lamp5 Pax6	Lamp5 Egln3_1	1	2	up	Adam12
110_42.7	Lamp5 Pax6	Lamp5 Egln3_1	1	2	up	Slc13a3
110_42.8	Lamp5 Pax6	Lamp5 Egln3_1	1	2	up	Bnc2
110_42.9	Lamp5 Pax6	Lamp5 Egln3_1	1	2	up	9530026P05Rik
110_42.10	Lamp5 Pax6	Lamp5 Egln3_1	1	2	up	Slc6a13
110_42.11	Lamp5 Pax6	Lamp5 Egln3_1	1	2	up	Slc13a4
110_42.12	Lamp5 Pax6	Lamp5 Egln3_1	1	2	up	Cped1
110_42.13	Lamp5 Pax6	Lamp5 Egln3_1	1	2	up	Apod
110_42.14	Lamp5 Pax6	Lamp5 Egln3_1	1	2	up	Slc22a8
110_42.15	Lamp5 Pax6	Lamp5 Egln3_1	1	2	up	Aebp1
110_42.16	Lamp5 Pax6	Lamp5 Egln3_1	1	2	up	Prdm6
110_42.17	Lamp5 Pax6	Lamp5 Egln3_1	1	2	up	Lama1
110_42.18	Lamp5 Pax6	Lamp5 Egln3_1	1	2	up	Zic4
110_42.19	Lamp5 Pax6	Lamp5 Egln3_1	1	2	up	Zic1
110_42.20	Lamp5 Pax6	Lamp5 Egln3_1	1	2	up	C1qtnf7
110_42.21	Lamp5 Pax6	Lamp5 Egln3_1	1	2	up	Eya2
110_42.22	Lamp5 Pax6	Lamp5 Egln3_1	1	2	up	Lrrk1
110_42.23	Lamp5 Pax6	Lamp5 Egln3_1	1	2	up	Bmp7
110_42.24	Lamp5 Pax6	Lamp5 Egln3_1	1	2	up	Aldh1a2
110_42.25	Lamp5 Pax6	Lamp5 Egln3_1	1	2	up	Gjb6
110_42.26	Lamp5 Pax6	Lamp5 Egln3_1	1	2	up	Flt1
110_42.27	Lamp5 Pax6	Lamp5 Egln3_1	1	2	up	Uaca
110_42.28	Lamp5 Pax6	Lamp5 Egln3_1	1	2	up	Lepr
110_42.29	Lamp5 Pax6	Lamp5 Egln3_1	1	2	up	Pdgfd
110_42.30	Lamp5 Pax6	Lamp5 Egln3_1	1	2	up	Cfh
110_42.31	Lamp5 Pax6	Lamp5 Egln3_1	1	2	up	Sphk1
110_42.32	Lamp5 Pax6	Lamp5 Egln3_1	1	2	up	Ogn
110_42.33	Lamp5 Pax6	Lamp5 Egln3_1	1	2	up	Foxd1
110_42.34	Lamp5 Pax6	Lamp5 Egln3_1	1	2	up	Slc22a6
110_42.35	Lamp5 Pax6	Lamp5 Egln3_1	1	2	up	Vtn
110_42.36	Lamp5 Pax6	Lamp5 Egln3_1	1	2	up	Vamp5
110_42.37	Lamp5 Pax6	Lamp5 Egln3_1	1	2	up	Arhgap28
110_42.38	Lamp5 Pax6	Lamp5 Egln3_1	1	2	up	Fam180a
110_42.39	Lamp5 Pax6	Lamp5 Egln3_1	1	2	up	Fmod
110_42.40	Lamp5 Pax6	Lamp5 Egln3_1	1	2	up	Osr1
110_42.41	Lamp5 Pax6	Lamp5 Egln3_1	1	2	up	Tfap2b
110_42.42	Lamp5 Pax6	Lamp5 Egln3_1	1	2	up	Olfml2a
110_42.43	Lamp5 Pax6	Lamp5 Egln3_1	1	2	up	Spo11
110_42.44	Lamp5 Pax6	Lamp5 Egln3_1	1	2	up	Fgfbp1
110_42.45	Lamp5 Pax6	Lamp5 Egln3_1	1	2	up	Wnt6
110_42.46	Lamp5 Pax6	Lamp5 Egln3_1	1	2	up	Slc6a12
110_42.47	Lamp5 Pax6	Lamp5 Egln3_1	1	2	up	Hsd17b2
110_42.48	Lamp5 Pax6	Lamp5 Egln3_1	1	2	up	Slc1a3
110_42.49	Lamp5 Pax6	Lamp5 Egln3_1	1	2	up	Hs3st3a1
110_42.50	Lamp5 Pax6	Lamp5 Egln3_1	1	2	up	Smoc1
110_42.51	Lamp5 Pax6	Lamp5 Egln3_1	1	2	up	Zic2
110_42.52	Lamp5 Pax6	Lamp5 Egln3_1	1	2	up	Arhgap29
110_42.53	Lamp5 Pax6	Lamp5 Egln3_1	1	2	up	Slc7a11
110_42.54	Lamp5 Pax6	Lamp5 Egln3_1	1	2	up	Zfp521
110_42.55	Lamp5 Pax6	Lamp5 Egln3_1	1	2	up	Plscr2
110_42.56	Lamp5 Pax6	Lamp5 Egln3_1	1	2	up	Dcn
110_42.57	Lamp5 Pax6	Lamp5 Egln3_1	1	2	up	Aspa
110_42.58	Lamp5 Pax6	Lamp5 Egln3_1	1	2	up	Col13a1
110_42.59	Lamp5 Pax6	Lamp5 Egln3_1	1	2	up	Zfhx4
110_42.60	Lamp5 Pax6	Lamp5 Egln3_1	1	2	up	Notch2
110_42.61	Lamp5 Pax6	Lamp5 Egln3_1	1	2	up	Abca4
110_42.62	Lamp5 Pax6	Lamp5 Egln3_1	1	2	up	Cmbl
110_42.63	Lamp5 Pax6	Lamp5 Egln3_1	1	2	up	Nxn
110_42.64	Lamp5 Pax6	Lamp5 Egln3_1	1	2	up	Sned1
110_42.65	Lamp5 Pax6	Lamp5 Egln3_1	1	2	up	Alcam
110_42.66	Lamp5 Pax6	Lamp5 Egln3_1	1	2	up	Col1a2
110_42.67	Lamp5 Pax6	Lamp5 Egln3_1	1	2	up	Pear1
110_42.68	Lamp5 Pax6	Lamp5 Egln3_1	1	2	up	Phldb2
110_42.69	Lamp5 Pax6	Lamp5 Egln3_1	1	2	up	Zfp536
110_42.70	Lamp5 Pax6	Lamp5 Egln3_1	1	2	up	Rcsd1
110_42.71	Lamp5 Pax6	Lamp5 Egln3_1	1	2	up	Igfbp2
110_42.72	Lamp5 Pax6	Lamp5 Egln3_1	1	2	up	Rbpms
110_42.73	Lamp5 Pax6	Lamp5 Egln3_1	1	2	up	Itih5
110_42.74	Lamp5 Pax6	Lamp5 Egln3_1	1	2	up	Slc16a12
110_42.75	Lamp5 Pax6	Lamp5 Egln3_1	1	2	up	Tbx18
110_42.76	Lamp5 Pax6	Lamp5 Egln3_1	1	2	up	Pdgfrb
110_42.77	Lamp5 Pax6	Lamp5 Egln3_1	1	2	up	Ppara
110_42.78	Lamp5 Pax6	Lamp5 Egln3_1	1	2	up	Ror1
110_42.79	Lamp5 Pax6	Lamp5 Egln3_1	1	2	up	Bmp4
110_42.80	Lamp5 Pax6	Lamp5 Egln3_1	1	2	up	Dab2
110_42.81	Lamp5 Pax6	Lamp5 Egln3_1	1	2	up	Svep1
110_42.82	Lamp5 Pax6	Lamp5 Egln3_1	1	2	up	Ddo
110_42.83	Lamp5 Pax6	Lamp5 Egln3_1	1	2	up	Ptpn13
110_42.84	Lamp5 Pax6	Lamp5 Egln3_1	1	2	up	Lpar1
110_42.85	Lamp5 Pax6	Lamp5 Egln3_1	1	2	up	Neat1
110_42.86	Lamp5 Pax6	Lamp5 Egln3_1	1	2	up	Dock6
110_42.87	Lamp5 Pax6	Lamp5 Egln3_1	1	2	up	Col4a5
110_42.88	Lamp5 Pax6	Lamp5 Egln3_1	1	2	up	Mapk4
110_42.89	Lamp5 Pax6	Lamp5 Egln3_1	1	2	up	Sulf1
110_42.90	Lamp5 Pax6	Lamp5 Egln3_1	1	2	up	Pik3ap1
110_42.91	Lamp5 Pax6	Lamp5 Egln3_1	1	2	up	Eya1
110_42.92	Lamp5 Pax6	Lamp5 Egln3_1	1	2	up	Omd
110_42.93	Lamp5 Pax6	Lamp5 Egln3_1	1	2	up	Nfia
110_42.94	Lamp5 Pax6	Lamp5 Egln3_1	1	2	up	Egfr
110_42.95	Lamp5 Pax6	Lamp5 Egln3_1	1	2	up	Wnk4
110_42.96	Lamp5 Pax6	Lamp5 Egln3_1	1	2	up	Pdgfra
110_42.97	Lamp5 Pax6	Lamp5 Egln3_1	1	2	up	Rai14
110_42.98	Lamp5 Pax6	Lamp5 Egln3_1	1	2	up	Rbm47
110_42.99	Lamp5 Pax6	Lamp5 Egln3_1	1	2	up	Myof
110_42.100	Lamp5 Pax6	Lamp5 Egln3_1	1	2	up	Trp53i11
110_42.101	Lamp5 Pax6	Lamp5 Egln3_1	1	2	up	Ptpn14
110_42.102	Lamp5 Pax6	Lamp5 Egln3_1	1	2	up	Foxc1
110_42.103	Lamp5 Pax6	Lamp5 Egln3_1	1	2	up	Emp3
110_42.104	Lamp5 Pax6	Lamp5 Egln3_1	1	2	up	Fbln1
110_42.105	Lamp5 Pax6	Lamp5 Egln3_1	1	2	up	Acss3
110_42.106	Lamp5 Pax6	Lamp5 Egln3_1	1	2	up	Isyna1
110_42.107	Lamp5 Pax6	Lamp5 Egln3_1	1	2	up	Tcf7l2
110_42.108	Lamp5 Pax6	Lamp5 Egln3_1	1	2	up	Enpp2
110_42.109	Lamp5 Pax6	Lamp5 Egln3_1	1	2	up	Aifm3
110_42.111	Lamp5 Pax6	Lamp5 Egln3_1	1	2	up	Samd9l
110_42.112	Lamp5 Pax6	Lamp5 Egln3_1	1	2	up	Slc4a4
110_42.113	Lamp5 Pax6	Lamp5 Egln3_1	1	2	up	Rbp1
110_42.114	Lamp5 Pax6	Lamp5 Egln3_1	1	2	up	Trabd2b
110_42.115	Lamp5 Pax6	Lamp5 Egln3_1	1	2	up	Arhgap24
110_42.116	Lamp5 Pax6	Lamp5 Egln3_1	1	2	up	Lrp4
110_42.117	Lamp5 Pax6	Lamp5 Egln3_1	1	2	up	Tgfbr3
110_42.118	Lamp5 Pax6	Lamp5 Egln3_1	1	2	up	Lef1
110_42.119	Lamp5 Pax6	Lamp5 Egln3_1	1	2	up	Bicc1
110_42.120	Lamp5 Pax6	Lamp5 Egln3_1	1	2	up	Nbl1
110_42.121	Lamp5 Pax6	Lamp5 Egln3_1	1	2	up	Itga1
110_42.122	Lamp5 Pax6	Lamp5 Egln3_1	1	2	up	Dock5
110_42.123	Lamp5 Pax6	Lamp5 Egln3_1	1	2	up	Tcf7l1
110_42.124	Lamp5 Pax6	Lamp5 Egln3_1	1	2	up	Fzd6
110_42.125	Lamp5 Pax6	Lamp5 Egln3_1	1	2	up	Plekhg1
110_42.126	Lamp5 Pax6	Lamp5 Egln3_1	1	2	up	Musk
110_42.127	Lamp5 Pax6	Lamp5 Egln3_1	1	2	up	Ust
110_42.128	Lamp5 Pax6	Lamp5 Egln3_1	1	2	up	Cgnl1
110_42.129	Lamp5 Pax6	Lamp5 Egln3_1	1	2	up	Gramd3
110_42.130	Lamp5 Pax6	Lamp5 Egln3_1	1	2	up	Svil
110_42.131	Lamp5 Pax6	Lamp5 Egln3_1	1	2	up	Rnf43
110_42.132	Lamp5 Pax6	Lamp5 Egln3_1	1	2	up	Lama2
110_42.133	Lamp5 Pax6	Lamp5 Egln3_1	1	2	up	Pdzrn3
110_42.134	Lamp5 Pax6	Lamp5 Egln3_1	1	2	up	Adamts2
110_42.135	Lamp5 Pax6	Lamp5 Egln3_1	1	2	up	Tshz2
110_42.136	Lamp5 Pax6	Lamp5 Egln3_1	1	2	up	Nfib
110_42.137	Lamp5 Pax6	Lamp5 Egln3_1	1	2	up	Islr
110_42.138	Lamp5 Pax6	Lamp5 Egln3_1	1	2	up	Eva1c
110_42.140	Lamp5 Pax6	Lamp5 Egln3_1	1	2	up	Slc16a6
110_42.142	Lamp5 Pax6	Lamp5 Egln3_1	1	2	up	Wwtr1
110_42.143	Lamp5 Pax6	Lamp5 Egln3_1	1	2	up	Nhsl1
110_42.144	Lamp5 Pax6	Lamp5 Egln3_1	1	2	up	Tanc1
110_42.145	Lamp5 Pax6	Lamp5 Egln3_1	1	2	up	Wipf1
110_42.146	Lamp5 Pax6	Lamp5 Egln3_1	1	2	up	Cpq
110_42.147	Lamp5 Pax6	Lamp5 Egln3_1	1	2	up	Gja1
110_42.148	Lamp5 Pax6	Lamp5 Egln3_1	1	2	up	Col23a1
110_42.149	Lamp5 Pax6	Lamp5 Egln3_1	1	2	up	Dcdc2a
110_42.151	Lamp5 Pax6	Lamp5 Egln3_1	1	2	up	Cald1
110_42.152	Lamp5 Pax6	Lamp5 Egln3_1	1	2	up	Slc7a2
110_42.154	Lamp5 Pax6	Lamp5 Egln3_1	1	2	up	Fhl2
110_42.155	Lamp5 Pax6	Lamp5 Egln3_1	1	2	up	Itpr2
110_42.156	Lamp5 Pax6	Lamp5 Egln3_1	1	2	up	Smad3
110_42.157	Lamp5 Pax6	Lamp5 Egln3_1	1	2	up	Itm2a
110_42.158	Lamp5 Pax6	Lamp5 Egln3_1	1	2	up	Ddr2
110_42.159	Lamp5 Pax6	Lamp5 Egln3_1	1	2	up	Fgfr1
110_42.160	Lamp5 Pax6	Lamp5 Egln3_1	1	2	up	Dpyd
110_42.161	Lamp5 Pax6	Lamp5 Egln3_1	1	2	up	Fign
110_42.162	Lamp5 Pax6	Lamp5 Egln3_1	1	2	up	Ror2
110_42.163	Lamp5 Pax6	Lamp5 Egln3_1	1	2	up	Wnt5a
110_42.164	Lamp5 Pax6	Lamp5 Egln3_1	1	2	up	A830019P07Rik
110_42.165	Lamp5 Pax6	Lamp5 Egln3_1	1	2	up	4921539H07Rik
110_42.166	Lamp5 Pax6	Lamp5 Egln3_1	1	2	up	Kcnj13
110_42.167	Lamp5 Pax6	Lamp5 Egln3_1	1	2	up	Rreb1
110_42.168	Lamp5 Pax6	Lamp5 Egln3_1	1	2	up	St6gal1
110_42.169	Lamp5 Pax6	Lamp5 Egln3_1	1	2	up	Tns1
110_42.170	Lamp5 Pax6	Lamp5 Egln3_1	1	2	up	Pde7b
110_42.171	Lamp5 Pax6	Lamp5 Egln3_1	1	2	up	Syne2
110_42.172	Lamp5 Pax6	Lamp5 Egln3_1	1	2	up	Pbx3
110_42.173	Lamp5 Pax6	Lamp5 Egln3_1	1	2	up	Slc41a1
110_42.174	Lamp5 Pax6	Lamp5 Egln3_1	1	2	up	Fgd6
110_42.176	Lamp5 Pax6	Lamp5 Egln3_1	1	2	up	Sparc
110_42.177	Lamp5 Pax6	Lamp5 Egln3_1	1	2	up	Mob3b
110_42.178	Lamp5 Pax6	Lamp5 Egln3_1	1	2	up	1500035N22Rik
110_42.179	Lamp5 Pax6	Lamp5 Egln3_1	1	2	up	Maml2
110_42.180	Lamp5 Pax6	Lamp5 Egln3_1	1	2	up	Aff1
110_42.182	Lamp5 Pax6	Lamp5 Egln3_1	1	2	up	Gulp1
110_42.183	Lamp5 Pax6	Lamp5 Egln3_1	1	2	up	Nfe2l2
110_42.184	Lamp5 Pax6	Lamp5 Egln3_1	1	2	up	Wnt5b
110_42.185	Lamp5 Pax6	Lamp5 Egln3_1	1	2	up	Cp
110_42.186	Lamp5 Pax6	Lamp5 Egln3_1	1	2	up	Rgma
110_42.187	Lamp5 Pax6	Lamp5 Egln3_1	1	2	up	Foxo1
110_42.188	Lamp5 Pax6	Lamp5 Egln3_1	1	2	up	Yap1
110_42.189	Lamp5 Pax6	Lamp5 Egln3_1	1	2	up	Nrp2
110_42.190	Lamp5 Pax6	Lamp5 Egln3_1	1	2	up	Zhx2
110_42.191	Lamp5 Pax6	Lamp5 Egln3_1	1	2	up	Tead1
110_42.192	Lamp5 Pax6	Lamp5 Egln3_1	1	2	up	Ier3
110_42.193	Lamp5 Pax6	Lamp5 Egln3_1	1	2	up	Rassf2
110_42.194	Lamp5 Pax6	Lamp5 Egln3_1	1	2	up	Tpd52l1
110_42.195	Lamp5 Pax6	Lamp5 Egln3_1	1	2	up	Prodh
110_42.196	Lamp5 Pax6	Lamp5 Egln3_1	1	2	up	Dock1
110_42.197	Lamp5 Pax6	Lamp5 Egln3_1	1	2	up	Vgll4
110_42.198	Lamp5 Pax6	Lamp5 Egln3_1	1	2	up	Rarb
110_42.199	Lamp5 Pax6	Lamp5 Egln3_1	1	2	up	Gab1
110_42.200	Lamp5 Pax6	Lamp5 Egln3_1	1	2	up	Il18
110_42.201	Lamp5 Pax6	Lamp5 Egln3_1	1	2	up	Crim1
110_42.202	Lamp5 Pax6	Lamp5 Egln3_1	1	2	up	Sema5a
110_42.203	Lamp5 Pax6	Lamp5 Egln3_1	1	2	up	Arhgap31
110_42.204	Lamp5 Pax6	Lamp5 Egln3_1	1	2	down	Mgat4c
110_42.205	Lamp5 Pax6	Lamp5 Egln3_1	1	2	down	Galntl6
110_42.206	Lamp5 Pax6	Lamp5 Egln3_1	1	2	down	Lsamp
110_42.207	Lamp5 Pax6	Lamp5 Egln3_1	1	2	down	Cntnap2
110_42.208	Lamp5 Pax6	Lamp5 Egln3_1	1	2	down	Grip1
110_42.209	Lamp5 Pax6	Lamp5 Egln3_1	1	2	down	Nrxn3
110_42.210	Lamp5 Pax6	Lamp5 Egln3_1	1	2	down	Grik2
110_42.211	Lamp5 Pax6	Lamp5 Egln3_1	1	2	down	Nrg3
110_42.212	Lamp5 Pax6	Lamp5 Egln3_1	1	2	down	Grik1
110_42.213	Lamp5 Pax6	Lamp5 Egln3_1	1	2	down	Nxph1
110_42.214	Lamp5 Pax6	Lamp5 Egln3_1	1	2	down	Grm7
110_42.215	Lamp5 Pax6	Lamp5 Egln3_1	1	2	down	Xkr4
110_42.216	Lamp5 Pax6	Lamp5 Egln3_1	1	2	down	Csmd1
110_42.217	Lamp5 Pax6	Lamp5 Egln3_1	1	2	down	Kcnd2
110_42.218	Lamp5 Pax6	Lamp5 Egln3_1	1	2	down	Cadm2
110_42.219	Lamp5 Pax6	Lamp5 Egln3_1	1	2	down	Fgf14
110_42.220	Lamp5 Pax6	Lamp5 Egln3_1	1	2	down	Chrm3
110_42.221	Lamp5 Pax6	Lamp5 Egln3_1	1	2	down	Dlgap2
110_42.222	Lamp5 Pax6	Lamp5 Egln3_1	1	2	down	Synpr
110_42.223	Lamp5 Pax6	Lamp5 Egln3_1	1	2	down	Kcnc2
110_42.224	Lamp5 Pax6	Lamp5 Egln3_1	1	2	down	Fgf12
110_42.225	Lamp5 Pax6	Lamp5 Egln3_1	1	2	down	Kcnmb2
110_42.226	Lamp5 Pax6	Lamp5 Egln3_1	1	2	down	Ntm
110_42.227	Lamp5 Pax6	Lamp5 Egln3_1	1	2	down	Ctnnd2
110_42.228	Lamp5 Pax6	Lamp5 Egln3_1	1	2	down	Frmd5
110_42.229	Lamp5 Pax6	Lamp5 Egln3_1	1	2	down	Grm5
110_42.230	Lamp5 Pax6	Lamp5 Egln3_1	1	2	down	Fam155a
110_42.231	Lamp5 Pax6	Lamp5 Egln3_1	1	2	down	Astn2
110_42.232	Lamp5 Pax6	Lamp5 Egln3_1	1	2	down	Nav2
110_42.233	Lamp5 Pax6	Lamp5 Egln3_1	1	2	down	Opcml
110_42.234	Lamp5 Pax6	Lamp5 Egln3_1	1	2	down	Sntg1
110_42.235	Lamp5 Pax6	Lamp5 Egln3_1	1	2	down	Ccser1
110_42.236	Lamp5 Pax6	Lamp5 Egln3_1	1	2	down	Reln
110_42.237	Lamp5 Pax6	Lamp5 Egln3_1	1	2	down	Asic2
110_42.238	Lamp5 Pax6	Lamp5 Egln3_1	1	2	down	Lrrc7
110_42.239	Lamp5 Pax6	Lamp5 Egln3_1	1	2	down	Dpp6
110_42.240	Lamp5 Pax6	Lamp5 Egln3_1	1	2	down	Tmem132b
110_42.241	Lamp5 Pax6	Lamp5 Egln3_1	1	2	down	Lrfn5
110_42.242	Lamp5 Pax6	Lamp5 Egln3_1	1	2	down	Gria1
110_42.243	Lamp5 Pax6	Lamp5 Egln3_1	1	2	down	Nrxn1
110_42.244	Lamp5 Pax6	Lamp5 Egln3_1	1	2	down	Kctd16
110_42.245	Lamp5 Pax6	Lamp5 Egln3_1	1	2	down	Lrp1b
110_42.246	Lamp5 Pax6	Lamp5 Egln3_1	1	2	down	Gria4
110_42.247	Lamp5 Pax6	Lamp5 Egln3_1	1	2	down	Nav3
110_42.248	Lamp5 Pax6	Lamp5 Egln3_1	1	2	down	Rims1
110_42.249	Lamp5 Pax6	Lamp5 Egln3_1	1	2	down	Elavl2
110_42.250	Lamp5 Pax6	Lamp5 Egln3_1	1	2	down	Ptprn2
110_42.251	Lamp5 Pax6	Lamp5 Egln3_1	1	2	down	Mdga2
110_42.252	Lamp5 Pax6	Lamp5 Egln3_1	1	2	down	Cadps
110_42.253	Lamp5 Pax6	Lamp5 Egln3_1	1	2	down	Anks1b
110_42.254	Lamp5 Pax6	Lamp5 Egln3_1	1	2	down	Dscam
110_42.255	Lamp5 Pax6	Lamp5 Egln3_1	1	2	down	Rims2
110_42.256	Lamp5 Pax6	Lamp5 Egln3_1	1	2	down	Kcnip1
110_42.257	Lamp5 Pax6	Lamp5 Egln3_1	1	2	down	Ctnna2
110_42.258	Lamp5 Pax6	Lamp5 Egln3_1	1	2	down	Hcn1
110_42.259	Lamp5 Pax6	Lamp5 Egln3_1	1	2	down	Pcdh7
110_42.260	Lamp5 Pax6	Lamp5 Egln3_1	1	2	down	Erc2
110_42.261	Lamp5 Pax6	Lamp5 Egln3_1	1	2	down	Pde10a
110_42.262	Lamp5 Pax6	Lamp5 Egln3_1	1	2	down	Sox6
110_42.263	Lamp5 Pax6	Lamp5 Egln3_1	1	2	down	Agbl4
110_42.264	Lamp5 Pax6	Lamp5 Egln3_1	1	2	down	Ntrk2
110_42.265	Lamp5 Pax6	Lamp5 Egln3_1	1	2	down	Rgs7
110_42.266	Lamp5 Pax6	Lamp5 Egln3_1	1	2	down	Stxbp5l
110_42.267	Lamp5 Pax6	Lamp5 Egln3_1	1	2	down	Grin2b
110_42.268	Lamp5 Pax6	Lamp5 Egln3_1	1	2	down	Myt1l
110_42.269	Lamp5 Pax6	Lamp5 Egln3_1	1	2	down	Dock3
110_42.270	Lamp5 Pax6	Lamp5 Egln3_1	1	2	down	Gad2
110_42.271	Lamp5 Pax6	Lamp5 Egln3_1	1	2	down	Slc35f1
110_42.272	Lamp5 Pax6	Lamp5 Egln3_1	1	2	down	Cntn1
110_42.273	Lamp5 Pax6	Lamp5 Egln3_1	1	2	down	Zfp385b
110_42.274	Lamp5 Pax6	Lamp5 Egln3_1	1	2	down	C230004F18Rik
110_42.275	Lamp5 Pax6	Lamp5 Egln3_1	1	2	down	Pclo
110_42.276	Lamp5 Pax6	Lamp5 Egln3_1	1	2	down	Akap6
110_42.277	Lamp5 Pax6	Lamp5 Egln3_1	1	2	down	Dclk1
110_42.278	Lamp5 Pax6	Lamp5 Egln3_1	1	2	down	Kif21a
110_42.279	Lamp5 Pax6	Lamp5 Egln3_1	1	2	down	Gria2
110_42.280	Lamp5 Pax6	Lamp5 Egln3_1	1	2	down	Ank3
110_42.281	Lamp5 Pax6	Lamp5 Egln3_1	1	2	down	Negr1
110_42.282	Lamp5 Pax6	Lamp5 Egln3_1	1	2	down	Sgip1
110_42.283	Lamp5 Pax6	Lamp5 Egln3_1	1	2	down	Il1rapl1
110_42.284	Lamp5 Pax6	Lamp5 Egln3_1	1	2	down	Ppp2r2b
110_42.285	Lamp5 Pax6	Lamp5 Egln3_1	1	2	down	Gabrb3
110_42.286	Lamp5 Pax6	Lamp5 Egln3_1	1	2	down	Elfn1
110_42.287	Lamp5 Pax6	Lamp5 Egln3_1	1	2	down	Nrg3os
110_42.288	Lamp5 Pax6	Lamp5 Egln3_1	1	2	down	Cacna1a
110_42.289	Lamp5 Pax6	Lamp5 Egln3_1	1	2	down	Hecw2
110_42.290	Lamp5 Pax6	Lamp5 Egln3_1	1	2	down	Kcnq3
110_42.291	Lamp5 Pax6	Lamp5 Egln3_1	1	2	down	Ralyl
110_42.292	Lamp5 Pax6	Lamp5 Egln3_1	1	2	down	Neto1
110_42.293	Lamp5 Pax6	Lamp5 Egln3_1	1	2	down	Samd12
110_42.294	Lamp5 Pax6	Lamp5 Egln3_1	1	2	down	Grm1
110_42.295	Lamp5 Pax6	Lamp5 Egln3_1	1	2	down	Dnm3
110_42.296	Lamp5 Pax6	Lamp5 Egln3_1	1	2	down	Grin1
110_42.297	Lamp5 Pax6	Lamp5 Egln3_1	1	2	down	Trhde
110_42.298	Lamp5 Pax6	Lamp5 Egln3_1	1	2	down	Gabbr2
110_42.299	Lamp5 Pax6	Lamp5 Egln3_1	1	2	down	Lypd6b
110_42.300	Lamp5 Pax6	Lamp5 Egln3_1	1	2	down	Usp29
110_42.301	Lamp5 Pax6	Lamp5 Egln3_1	1	2	down	Grin3a
110_42.302	Lamp5 Pax6	Lamp5 Egln3_1	1	2	down	Dgki
110_42.303	Lamp5 Pax6	Lamp5 Egln3_1	1	2	down	Ryr2
110_42.304	Lamp5 Pax6	Lamp5 Egln3_1	1	2	down	Rgs6
110_42.305	Lamp5 Pax6	Lamp5 Egln3_1	1	2	down	Adcy2
110_42.306	Lamp5 Pax6	Lamp5 Egln3_1	1	2	down	Celf4
110_42.307	Lamp5 Pax6	Lamp5 Egln3_1	1	2	down	Epha5
110_42.308	Lamp5 Pax6	Lamp5 Egln3_1	1	2	down	Dlx6os1
110_42.309	Lamp5 Pax6	Lamp5 Egln3_1	1	2	down	Npas1
110_42.310	Lamp5 Pax6	Lamp5 Egln3_1	1	2	down	Slc24a2
110_42.311	Lamp5 Pax6	Lamp5 Egln3_1	1	2	down	Fam135b
110_42.312	Lamp5 Pax6	Lamp5 Egln3_1	1	2	down	Otud7a
110_42.313	Lamp5 Pax6	Lamp5 Egln3_1	1	2	down	Sorbs2
110_42.314	Lamp5 Pax6	Lamp5 Egln3_1	1	2	down	Cdh9
110_42.315	Lamp5 Pax6	Lamp5 Egln3_1	1	2	down	Fstl5
110_42.316	Lamp5 Pax6	Lamp5 Egln3_1	1	2	down	Lingo2
110_42.317	Lamp5 Pax6	Lamp5 Egln3_1	1	2	down	Grid2
110_42.318	Lamp5 Pax6	Lamp5 Egln3_1	1	2	down	Sst
110_42.319	Lamp5 Pax6	Lamp5 Egln3_1	1	2	down	Npas3
110_42.320	Lamp5 Pax6	Lamp5 Egln3_1	1	2	down	Dmd
110_42.321	Lamp5 Pax6	Lamp5 Egln3_1	1	2	down	Cacna2d3
110_42.322	Lamp5 Pax6	Lamp5 Egln3_1	1	2	down	Ptchd4
110_42.323	Lamp5 Pax6	Lamp5 Egln3_1	1	2	down	Rbfox3
110_42.324	Lamp5 Pax6	Lamp5 Egln3_1	1	2	down	Gabrg3
110_42.325	Lamp5 Pax6	Lamp5 Egln3_1	1	2	down	Enox1
110_42.326	Lamp5 Pax6	Lamp5 Egln3_1	1	2	down	Cntnap5a
110_42.327	Lamp5 Pax6	Lamp5 Egln3_1	1	2	down	Tmem178b
110_42.328	Lamp5 Pax6	Lamp5 Egln3_1	1	2	down	Shisa6
110_42.329	Lamp5 Pax6	Lamp5 Egln3_1	1	2	down	Grid1
110_42.330	Lamp5 Pax6	Lamp5 Egln3_1	1	2	down	Cntn3
110_42.331	Lamp5 Pax6	Lamp5 Egln3_1	1	2	down	Edil3
110_42.332	Lamp5 Pax6	Lamp5 Egln3_1	1	2	down	Cers6
110_42.333	Lamp5 Pax6	Lamp5 Egln3_1	1	2	down	Erbb4
110_42.334	Lamp5 Pax6	Lamp5 Egln3_1	1	2	down	Ppfia2
110_42.335	Lamp5 Pax6	Lamp5 Egln3_1	1	2	down	Crhr2
110_42.336	Lamp5 Pax6	Lamp5 Egln3_1	1	2	down	Tenm4
110_42.337	Lamp5 Pax6	Lamp5 Egln3_1	1	2	down	Slc4a10
110_42.338	Lamp5 Pax6	Lamp5 Egln3_1	1	2	down	A230057D06Rik
110_42.339	Lamp5 Pax6	Lamp5 Egln3_1	1	2	down	Dab1
110_42.340	Lamp5 Pax6	Lamp5 Egln3_1	1	2	down	Astn1
110_42.341	Lamp5 Pax6	Lamp5 Egln3_1	1	2	down	Dscaml1
110_42.342	Lamp5 Pax6	Lamp5 Egln3_1	1	2	down	Syn2
110_42.343	Lamp5 Pax6	Lamp5 Egln3_1	1	2	down	Ablim1
110_42.344	Lamp5 Pax6	Lamp5 Egln3_1	1	2	down	Mapt
110_42.345	Lamp5 Pax6	Lamp5 Egln3_1	1	2	down	Mapk10
110_42.346	Lamp5 Pax6	Lamp5 Egln3_1	1	2	down	Lrrtm4
110_42.347	Lamp5 Pax6	Lamp5 Egln3_1	1	2	down	Unc80
110_42.348	Lamp5 Pax6	Lamp5 Egln3_1	1	2	down	Satb1
110_42.349	Lamp5 Pax6	Lamp5 Egln3_1	1	2	down	Dok6
110_42.350	Lamp5 Pax6	Lamp5 Egln3_1	1	2	down	Magi1
110_42.351	Lamp5 Pax6	Lamp5 Egln3_1	1	2	down	Spock3
110_42.352	Lamp5 Pax6	Lamp5 Egln3_1	1	2	down	Pak3
110_42.353	Lamp5 Pax6	Lamp5 Egln3_1	1	2	down	Tenm1
110_42.354	Lamp5 Pax6	Lamp5 Egln3_1	1	2	down	Epha6
110_42.355	Lamp5 Pax6	Lamp5 Egln3_1	1	2	down	Trpc6
110_42.356	Lamp5 Pax6	Lamp5 Egln3_1	1	2	down	Cttnbp2
110_42.357	Lamp5 Pax6	Lamp5 Egln3_1	1	2	down	Pacsin1
110_42.358	Lamp5 Pax6	Lamp5 Egln3_1	1	2	down	Fmn2
110_42.359	Lamp5 Pax6	Lamp5 Egln3_1	1	2	down	Cacna1b
110_42.360	Lamp5 Pax6	Lamp5 Egln3_1	1	2	down	Fut9
110_42.361	Lamp5 Pax6	Lamp5 Egln3_1	1	2	down	Rab3b
110_42.362	Lamp5 Pax6	Lamp5 Egln3_1	1	2	down	Ahi1
110_42.363	Lamp5 Pax6	Lamp5 Egln3_1	1	2	down	Grin2a
110_42.364	Lamp5 Pax6	Lamp5 Egln3_1	1	2	down	Rab3c
110_42.365	Lamp5 Pax6	Lamp5 Egln3_1	1	2	down	Csrnp3
110_42.366	Lamp5 Pax6	Lamp5 Egln3_1	1	2	down	Csmd3
110_42.367	Lamp5 Pax6	Lamp5 Egln3_1	1	2	down	Unc79
110_42.368	Lamp5 Pax6	Lamp5 Egln3_1	1	2	down	Chl1
110_42.369	Lamp5 Pax6	Lamp5 Egln3_1	1	2	down	Rbp4
110_42.370	Lamp5 Pax6	Lamp5 Egln3_1	1	2	down	Col19a1
110_42.371	Lamp5 Pax6	Lamp5 Egln3_1	1	2	down	Tnr
110_42.372	Lamp5 Pax6	Lamp5 Egln3_1	1	2	down	St6galnac5
110_42.373	Lamp5 Pax6	Lamp5 Egln3_1	1	2	down	Tmeff2
110_42.374	Lamp5 Pax6	Lamp5 Egln3_1	1	2	down	Limch1
110_42.375	Lamp5 Pax6	Lamp5 Egln3_1	1	2	down	Cntnap5c
110_42.376	Lamp5 Pax6	Lamp5 Egln3_1	1	2	down	Grik3
110_42.377	Lamp5 Pax6	Lamp5 Egln3_1	1	2	down	Hecw1
110_42.378	Lamp5 Pax6	Lamp5 Egln3_1	1	2	down	Fam189a1
110_42.379	Lamp5 Pax6	Lamp5 Egln3_1	1	2	down	Nol4
110_42.380	Lamp5 Pax6	Lamp5 Egln3_1	1	2	down	Lrrc4c
110_42.381	Lamp5 Pax6	Lamp5 Egln3_1	1	2	down	Stk32a
110_42.382	Lamp5 Pax6	Lamp5 Egln3_1	1	2	down	Garnl3
110_42.383	Lamp5 Pax6	Lamp5 Egln3_1	1	2	down	Tmem132c
110_42.384	Lamp5 Pax6	Lamp5 Egln3_1	1	2	down	C130071C03Rik
110_42.385	Lamp5 Pax6	Lamp5 Egln3_1	1	2	down	Snap91
110_42.386	Lamp5 Pax6	Lamp5 Egln3_1	1	2	down	Gabrb1
110_42.387	Lamp5 Pax6	Lamp5 Egln3_1	1	2	down	Kcnj3
110_42.388	Lamp5 Pax6	Lamp5 Egln3_1	1	2	down	Slc8a1
110_42.389	Lamp5 Pax6	Lamp5 Egln3_1	1	2	down	Gpr158
110_42.390	Lamp5 Pax6	Lamp5 Egln3_1	1	2	down	Spock1
110_42.391	Lamp5 Pax6	Lamp5 Egln3_1	1	2	down	Cadm1
110_42.392	Lamp5 Pax6	Lamp5 Egln3_1	1	2	down	Cacna2d2
110_42.393	Lamp5 Pax6	Lamp5 Egln3_1	1	2	down	Mctp1
110_42.394	Lamp5 Pax6	Lamp5 Egln3_1	1	2	down	Atp1a3
110_42.395	Lamp5 Pax6	Lamp5 Egln3_1	1	2	down	Sh3rf3
110_42.396	Lamp5 Pax6	Lamp5 Egln3_1	1	2	down	Klhl29
110_42.397	Lamp5 Pax6	Lamp5 Egln3_1	1	2	down	Grm8
110_42.398	Lamp5 Pax6	Lamp5 Egln3_1	1	2	down	Khdrbs3
110_42.399	Lamp5 Pax6	Lamp5 Egln3_1	1	2	down	Cntnap3
110_42.400	Lamp5 Pax6	Lamp5 Egln3_1	1	2	down	Cdh10
110_42.401	Lamp5 Pax6	Lamp5 Egln3_1	1	2	down	Ly6h
110_42.402	Lamp5 Pax6	Lamp5 Egln3_1	1	2	down	Unc5d
110_42.403	Lamp5 Pax6	Lamp5 Egln3_1	1	2	down	Ksr2
110_42.404	Lamp5 Pax6	Lamp5 Egln3_1	1	2	down	Bcl11a
110_42.405	Lamp5 Pax6	Lamp5 Egln3_1	1	2	down	Scn8a
110_42.406	Lamp5 Pax6	Lamp5 Egln3_1	1	2	down	Scn1a
110_42.407	Lamp5 Pax6	Lamp5 Egln3_1	1	2	down	9630002D21Rik
110_42.408	Lamp5 Pax6	Lamp5 Egln3_1	1	2	down	Stxbp6
110_42.409	Lamp5 Pax6	Lamp5 Egln3_1	1	2	down	Ncam2
110_42.410	Lamp5 Pax6	Lamp5 Egln3_1	1	2	down	Zcchc18
110_42.411	Lamp5 Pax6	Lamp5 Egln3_1	1	2	down	Dync1i1
110_42.412	Lamp5 Pax6	Lamp5 Egln3_1	1	2	down	Samd5
110_42.413	Lamp5 Pax6	Lamp5 Egln3_1	1	2	down	Ncald
110_42.414	Lamp5 Pax6	Lamp5 Egln3_1	1	2	down	Brinp1
110_42.415	Lamp5 Pax6	Lamp5 Egln3_1	1	2	down	Kcnb2
110_42.416	Lamp5 Pax6	Lamp5 Egln3_1	1	2	down	Kctd8
110_42.417	Lamp5 Pax6	Lamp5 Egln3_1	1	2	down	Slc35f4
110_42.418	Lamp5 Pax6	Lamp5 Egln3_1	1	2	down	Osbpl6
110_42.419	Lamp5 Pax6	Lamp5 Egln3_1	1	2	down	Neto2
110_42.420	Lamp5 Pax6	Lamp5 Egln3_1	1	2	down	March1
110_42.421	Lamp5 Pax6	Lamp5 Egln3_1	1	2	down	Mkx
110_42.422	Lamp5 Pax6	Lamp5 Egln3_1	1	2	down	Sema6d
110_42.423	Lamp5 Pax6	Lamp5 Egln3_1	1	2	down	Ptprt
110_42.424	Lamp5 Pax6	Lamp5 Egln3_1	1	2	down	Peg3
110_42.425	Lamp5 Pax6	Lamp5 Egln3_1	1	2	down	Cacna1d
110_42.426	Lamp5 Pax6	Lamp5 Egln3_1	1	2	down	Dcc
110_42.427	Lamp5 Pax6	Lamp5 Egln3_1	1	2	down	Lrrtm3
110_42.428	Lamp5 Pax6	Lamp5 Egln3_1	1	2	down	Tmem132d
110_42.429	Lamp5 Pax6	Lamp5 Egln3_1	1	2	down	Ubash3b
110_42.430	Lamp5 Pax6	Lamp5 Egln3_1	1	2	down	Gad1
110_42.431	Lamp5 Pax6	Lamp5 Egln3_1	1	2	down	Galnt14
110_42.432	Lamp5 Pax6	Lamp5 Egln3_1	1	2	down	Cit
110_42.433	Lamp5 Pax6	Lamp5 Egln3_1	1	2	down	Trim9
110_42.434	Lamp5 Pax6	Lamp5 Egln3_1	1	2	down	Pcdh15
110_42.435	Lamp5 Pax6	Lamp5 Egln3_1	1	2	down	Scg5
110_42.436	Lamp5 Pax6	Lamp5 Egln3_1	1	2	down	Mmp16
110_42.437	Lamp5 Pax6	Lamp5 Egln3_1	1	2	down	Tmtc2
110_42.438	Lamp5 Pax6	Lamp5 Egln3_1	1	2	down	Rab27b
110_42.439	Lamp5 Pax6	Lamp5 Egln3_1	1	2	down	Dgkg
110_42.441	Lamp5 Pax6	Lamp5 Egln3_1	1	2	down	Iqsec1
110_42.442	Lamp5 Pax6	Lamp5 Egln3_1	1	2	down	Dner
110_42.443	Lamp5 Pax6	Lamp5 Egln3_1	1	2	down	Sybu
110_42.444	Lamp5 Pax6	Lamp5 Egln3_1	1	2	down	Mpped1
110_42.445	Lamp5 Pax6	Lamp5 Egln3_1	1	2	down	Trim2
110_42.446	Lamp5 Pax6	Lamp5 Egln3_1	1	2	down	Egfem1
110_42.447	Lamp5 Pax6	Lamp5 Egln3_1	1	2	down	Kcnd3
110_42.448	Lamp5 Pax6	Lamp5 Egln3_1	1	2	down	Calb1
110_42.449	Lamp5 Pax6	Lamp5 Egln3_1	1	2	down	Igf1
110_42.450	Lamp5 Pax6	Lamp5 Egln3_1	1	2	down	Alk
110_42.451	Lamp5 Pax6	Lamp5 Egln3_1	1	2	down	Hs6st3
110_42.452	Lamp5 Pax6	Lamp5 Egln3_1	1	2	down	9530059O14Rik
110_42.453	Lamp5 Pax6	Lamp5 Egln3_1	1	2	down	Rgs7bp
110_42.454	Lamp5 Pax6	Lamp5 Egln3_1	1	2	down	Lhx6
110_42.455	Lamp5 Pax6	Lamp5 Egln3_1	1	2	down	Amph
110_42.457	Lamp5 Pax6	Lamp5 Egln3_1	1	2	down	Tenm2
110_42.458	Lamp5 Pax6	Lamp5 Egln3_1	1	2	down	Nrcam
110_42.459	Lamp5 Pax6	Lamp5 Egln3_1	1	2	down	Ctnna3
110_42.460	Lamp5 Pax6	Lamp5 Egln3_1	1	2	down	A830018L16Rik
110_42.461	Lamp5 Pax6	Lamp5 Egln3_1	1	2	down	Adam22
110_42.462	Lamp5 Pax6	Lamp5 Egln3_1	1	2	down	Prkcg
110_42.463	Lamp5 Pax6	Lamp5 Egln3_1	1	2	down	Syt16
110_42.464	Lamp5 Pax6	Lamp5 Egln3_1	1	2	down	C530008M17Rik
110_42.465	Lamp5 Pax6	Lamp5 Egln3_1	1	2	down	Nhs
110_42.466	Lamp5 Pax6	Lamp5 Egln3_1	1	2	down	Cacnb4
110_42.467	Lamp5 Pax6	Lamp5 Egln3_1	1	2	down	Rimbp2
110_42.468	Lamp5 Pax6	Lamp5 Egln3_1	1	2	down	Spon1
110_42.469	Lamp5 Pax6	Lamp5 Egln3_1	1	2	down	Syne1
110_42.470	Lamp5 Pax6	Lamp5 Egln3_1	1	2	down	Map1b
110_42.471	Lamp5 Pax6	Lamp5 Egln3_1	1	2	down	Ptprn
110_42.472	Lamp5 Pax6	Lamp5 Egln3_1	1	2	down	Rit2
110_42.473	Lamp5 Pax6	Lamp5 Egln3_1	1	2	down	Cnr1
110_42.474	Lamp5 Pax6	Lamp5 Egln3_1	1	2	down	Cdh4
110_42.475	Lamp5 Pax6	Lamp5 Egln3_1	1	2	down	Slc2a13
110_42.476	Lamp5 Pax6	Lamp5 Egln3_1	1	2	down	A230006K03Rik
110_42.477	Lamp5 Pax6	Lamp5 Egln3_1	1	2	down	Fgf13
110_42.478	Lamp5 Pax6	Lamp5 Egln3_1	1	2	down	Ptprr
110_42.479	Lamp5 Pax6	Lamp5 Egln3_1	1	2	down	D430041D05Rik
110_42.480	Lamp5 Pax6	Lamp5 Egln3_1	1	2	down	Brinp3
110_42.481	Lamp5 Pax6	Lamp5 Egln3_1	1	2	down	Lrrfip1
110_42.482	Lamp5 Pax6	Lamp5 Egln3_1	1	2	down	Eya4
110_42.483	Lamp5 Pax6	Lamp5 Egln3_1	1	2	down	Pex5l
110_42.484	Lamp5 Pax6	Lamp5 Egln3_1	1	2	down	Xkr6
110_42.485	Lamp5 Pax6	Lamp5 Egln3_1	1	2	down	Pvt1
110_42.486	Lamp5 Pax6	Lamp5 Egln3_1	1	2	down	Apba2
110_42.487	Lamp5 Pax6	Lamp5 Egln3_1	1	2	down	Rasgrf1
110_42.488	Lamp5 Pax6	Lamp5 Egln3_1	1	2	down	Crhbp
110_42.489	Lamp5 Pax6	Lamp5 Egln3_1	1	2	down	Npy
110_42.490	Lamp5 Pax6	Lamp5 Egln3_1	1	2	down	Srrm3
110_42.491	Lamp5 Pax6	Lamp5 Egln3_1	1	2	down	Mafb
110_42.494	Lamp5 Pax6	Lamp5 Egln3_1	1	2	down	Atp8a2
110_42.495	Lamp5 Pax6	Lamp5 Egln3_1	1	2	down	Ptprj
110_42.496	Lamp5 Pax6	Lamp5 Egln3_1	1	2	down	Lypd6
110_42.497	Lamp5 Pax6	Lamp5 Egln3_1	1	2	down	Drd2
110_42.498	Lamp5 Pax6	Lamp5 Egln3_1	1	2	down	Cnksr2
110_42.499	Lamp5 Pax6	Lamp5 Egln3_1	1	2	down	Rgs17
110_42.500	Lamp5 Pax6	Lamp5 Egln3_1	1	2	down	5730522E02Rik
110_42.501	Lamp5 Pax6	Lamp5 Egln3_1	1	2	down	Pou6f2
110_42.502	Lamp5 Pax6	Lamp5 Egln3_1	1	2	down	Reep1
110_42.503	Lamp5 Pax6	Lamp5 Egln3_1	1	2	down	Nfasc
110_42.504	Lamp5 Pax6	Lamp5 Egln3_1	1	2	down	5330434G04Rik
110_42.505	Lamp5 Pax6	Lamp5 Egln3_1	1	2	down	Trank1
110_42.506	Lamp5 Pax6	Lamp5 Egln3_1	1	2	down	Mtus2
110_42.507	Lamp5 Pax6	Lamp5 Egln3_1	1	2	down	Serpini1
110_42.508	Lamp5 Pax6	Lamp5 Egln3_1	1	2	down	Tmcc3
110_42.509	Lamp5 Pax6	Lamp5 Egln3_1	1	2	down	Slc32a1
110_42.510	Lamp5 Pax6	Lamp5 Egln3_1	1	2	down	Rgs9
110_42.511	Lamp5 Pax6	Lamp5 Egln3_1	1	2	down	Ano4
110_42.512	Lamp5 Pax6	Lamp5 Egln3_1	1	2	down	Clvs1
110_42.514	Lamp5 Pax6	Lamp5 Egln3_1	1	2	down	Gnao1
110_42.516	Lamp5 Pax6	Lamp5 Egln3_1	1	2	down	Cdh2
110_42.517	Lamp5 Pax6	Lamp5 Egln3_1	1	2	down	2900011O08Rik
110_42.518	Lamp5 Pax6	Lamp5 Egln3_1	1	2	down	Tmem44
110_42.519	Lamp5 Pax6	Lamp5 Egln3_1	1	2	down	P3h2
110_42.520	Lamp5 Pax6	Lamp5 Egln3_1	1	2	down	Xylt1
110_42.521	Lamp5 Pax6	Lamp5 Egln3_1	1	2	down	Klf5
110_42.522	Lamp5 Pax6	Lamp5 Egln3_1	1	2	down	Bach2
110_42.523	Lamp5 Pax6	Lamp5 Egln3_1	1	2	down	Rcan2
110_42.524	Lamp5 Pax6	Lamp5 Egln3_1	1	2	down	Myo5a
110_42.525	Lamp5 Pax6	Lamp5 Egln3_1	1	2	down	Stac
110_42.526	Lamp5 Pax6	Lamp5 Egln3_1	1	2	down	Cdh13
110_42.527	Lamp5 Pax6	Lamp5 Egln3_1	1	2	down	Kif26b
110_42.528	Lamp5 Pax6	Lamp5 Egln3_1	1	2	down	Kcnmb4
110_42.529	Lamp5 Pax6	Lamp5 Egln3_1	1	2	down	Pigk
110_42.530	Lamp5 Pax6	Lamp5 Egln3_1	1	2	down	Sytl5
110_42.531	Lamp5 Pax6	Lamp5 Egln3_1	1	2	down	Sorbs2os
110_42.532	Lamp5 Pax6	Lamp5 Egln3_1	1	2	down	Csmd2
110_42.533	Lamp5 Pax6	Lamp5 Egln3_1	1	2	down	Nos1ap
110_42.534	Lamp5 Pax6	Lamp5 Egln3_1	1	2	down	Plcl2
110_42.535	Lamp5 Pax6	Lamp5 Egln3_1	1	2	down	Gucy1a2
110_42.536	Lamp5 Pax6	Lamp5 Egln3_1	1	2	down	Cacng2
110_42.537	Lamp5 Pax6	Lamp5 Egln3_1	1	2	down	Slc7a14
110_42.538	Lamp5 Pax6	Lamp5 Egln3_1	1	2	down	Cntn5
110_42.539	Lamp5 Pax6	Lamp5 Egln3_1	1	2	down	Kcnab1
110_42.540	Lamp5 Pax6	Lamp5 Egln3_1	1	2	down	Sh3kbp1
110_42.541	Lamp5 Pax6	Lamp5 Egln3_1	1	2	down	9330182L06Rik
110_42.542	Lamp5 Pax6	Lamp5 Egln3_1	1	2	down	Cacna1e
110_42.543	Lamp5 Pax6	Lamp5 Egln3_1	1	2	down	Clstn3
110_42.544	Lamp5 Pax6	Lamp5 Egln3_1	1	2	down	Me3
110_42.545	Lamp5 Pax6	Lamp5 Egln3_1	1	2	down	Gda
110_42.546	Lamp5 Pax6	Lamp5 Egln3_1	1	2	down	Plxna4
110_42.547	Lamp5 Pax6	Lamp5 Egln3_1	1	2	down	Kcnc1
110_42.548	Lamp5 Pax6	Lamp5 Egln3_1	1	2	down	Srcin1
110_42.549	Lamp5 Pax6	Lamp5 Egln3_1	1	2	down	1700025G04Rik
110_42.550	Lamp5 Pax6	Lamp5 Egln3_1	1	2	down	Kif5c
110_42.551	Lamp5 Pax6	Lamp5 Egln3_1	1	2	down	4930509J09Rik
110_42.552	Lamp5 Pax6	Lamp5 Egln3_1	1	2	down	Tmem178
110_42.553	Lamp5 Pax6	Lamp5 Egln3_1	1	2	down	C1qtnf4
110_42.554	Lamp5 Pax6	Lamp5 Egln3_1	1	2	down	Tmem130
110_42.555	Lamp5 Pax6	Lamp5 Egln3_1	1	2	down	Olfm2
110_42.556	Lamp5 Pax6	Lamp5 Egln3_1	1	2	down	Myo16
110_42.557	Lamp5 Pax6	Lamp5 Egln3_1	1	2	down	Nrxn2
110_42.558	Lamp5 Pax6	Lamp5 Egln3_1	1	2	down	Jakmip1
110_42.559	Lamp5 Pax6	Lamp5 Egln3_1	1	2	down	Masp1
110_42.560	Lamp5 Pax6	Lamp5 Egln3_1	1	2	down	Stmn2
110_42.562	Lamp5 Pax6	Lamp5 Egln3_1	1	2	down	Spats2l
110_42.563	Lamp5 Pax6	Lamp5 Egln3_1	1	2	down	Frmpd3
110_42.564	Lamp5 Pax6	Lamp5 Egln3_1	1	2	down	Slc8a3
110_42.565	Lamp5 Pax6	Lamp5 Egln3_1	1	2	down	Ttll11
110_42.566	Lamp5 Pax6	Lamp5 Egln3_1	1	2	down	4930567K20Rik
110_42.567	Lamp5 Pax6	Lamp5 Egln3_1	1	2	down	Nyap2
110_42.568	Lamp5 Pax6	Lamp5 Egln3_1	1	2	down	Sez6l
110_42.569	Lamp5 Pax6	Lamp5 Egln3_1	1	2	down	Gabrg2
110_42.570	Lamp5 Pax6	Lamp5 Egln3_1	1	2	down	Oprd1
110_42.571	Lamp5 Pax6	Lamp5 Egln3_1	1	2	down	Cux2
110_42.572	Lamp5 Pax6	Lamp5 Egln3_1	1	2	down	Nap1l5
110_42.574	Lamp5 Pax6	Lamp5 Egln3_1	1	2	down	Cacnb2
110_42.575	Lamp5 Pax6	Lamp5 Egln3_1	1	2	down	Mirg
110_42.577	Lamp5 Pax6	Lamp5 Egln3_1	1	2	down	Ppp1r14c
110_42.578	Lamp5 Pax6	Lamp5 Egln3_1	1	2	down	Nsg2
110_42.579	Lamp5 Pax6	Lamp5 Egln3_1	1	2	down	Cdk14
110_42.581	Lamp5 Pax6	Lamp5 Egln3_1	1	2	down	Gabrb2
110_42.582	Lamp5 Pax6	Lamp5 Egln3_1	1	2	down	Sptb
110_42.583	Lamp5 Pax6	Lamp5 Egln3_1	1	2	down	Rasgrf2
110_42.584	Lamp5 Pax6	Lamp5 Egln3_1	1	2	down	Pak7
110_42.585	Lamp5 Pax6	Lamp5 Egln3_1	1	2	down	Dapk1
110_42.586	Lamp5 Pax6	Lamp5 Egln3_1	1	2	down	Grm3
110_42.588	Lamp5 Pax6	Lamp5 Egln3_1	1	2	down	Pak1
110_42.589	Lamp5 Pax6	Lamp5 Egln3_1	1	2	down	Fam171b
110_42.590	Lamp5 Pax6	Lamp5 Egln3_1	1	2	down	Aff2
110_42.592	Lamp5 Pax6	Lamp5 Egln3_1	1	2	down	Syp
110_42.593	Lamp5 Pax6	Lamp5 Egln3_1	1	2	down	Sema3e
110_42.596	Lamp5 Pax6	Lamp5 Egln3_1	1	2	down	Cntnap4
110_42.597	Lamp5 Pax6	Lamp5 Egln3_1	1	2	down	Ak5
110_42.598	Lamp5 Pax6	Lamp5 Egln3_1	1	2	down	Siah3
110_42.600	Lamp5 Pax6	Lamp5 Egln3_1	1	2	down	Shank1
110_42.601	Lamp5 Pax6	Lamp5 Egln3_1	1	2	down	Abr
110_42.602	Lamp5 Pax6	Lamp5 Egln3_1	1	2	down	Nrip3
110_42.603	Lamp5 Pax6	Lamp5 Egln3_1	1	2	down	B230209E15Rik
110_42.604	Lamp5 Pax6	Lamp5 Egln3_1	1	2	down	Cort
110_42.605	Lamp5 Pax6	Lamp5 Egln3_1	1	2	down	A330015K06Rik
110_42.606	Lamp5 Pax6	Lamp5 Egln3_1	1	2	down	Hivep3
110_42.607	Lamp5 Pax6	Lamp5 Egln3_1	1	2	down	Galnt7
110_42.608	Lamp5 Pax6	Lamp5 Egln3_1	1	2	down	Snph
110_42.609	Lamp5 Pax6	Lamp5 Egln3_1	1	2	down	Prickle2
110_42.610	Lamp5 Pax6	Lamp5 Egln3_1	1	2	down	Slc12a5
110_42.611	Lamp5 Pax6	Lamp5 Egln3_1	1	2	down	B3gat2
110_42.612	Lamp5 Pax6	Lamp5 Egln3_1	1	2	down	Galnt13
110_42.613	Lamp5 Pax6	Lamp5 Egln3_1	1	2	down	Tmem132cos
110_42.614	Lamp5 Pax6	Lamp5 Egln3_1	1	2	down	Oprm1
110_42.615	Lamp5 Pax6	Lamp5 Egln3_1	1	2	down	Pde1c
110_42.616	Lamp5 Pax6	Lamp5 Egln3_1	1	2	down	Phactr3
110_42.617	Lamp5 Pax6	Lamp5 Egln3_1	1	2	down	Dnm1
110_42.619	Lamp5 Pax6	Lamp5 Egln3_1	1	2	down	Vstm2a
110_42.623	Lamp5 Pax6	Lamp5 Egln3_1	1	2	down	Klhl32
110_42.624	Lamp5 Pax6	Lamp5 Egln3_1	1	2	down	Slc44a5
110_42.625	Lamp5 Pax6	Lamp5 Egln3_1	1	2	down	Sel1l3
110_42.626	Lamp5 Pax6	Lamp5 Egln3_1	1	2	down	Ank1
110_42.627	Lamp5 Pax6	Lamp5 Egln3_1	1	2	down	Grip1os2
110_42.628	Lamp5 Pax6	Lamp5 Egln3_1	1	2	down	Pdzd2
110_42.629	Lamp5 Pax6	Lamp5 Egln3_1	1	2	down	Kif1a
110_42.630	Lamp5 Pax6	Lamp5 Egln3_1	1	2	down	Pitpnm3
110_42.631	Lamp5 Pax6	Lamp5 Egln3_1	1	2	down	Htr1f
110_42.632	Lamp5 Pax6	Lamp5 Egln3_1	1	2	down	Cacng3
110_42.633	Lamp5 Pax6	Lamp5 Egln3_1	1	2	down	Pdzrn4
110_42.634	Lamp5 Pax6	Lamp5 Egln3_1	1	2	down	Add2
110_42.635	Lamp5 Pax6	Lamp5 Egln3_1	1	2	down	Bend6
110_42.636	Lamp5 Pax6	Lamp5 Egln3_1	1	2	down	Pantr1
110_42.638	Lamp5 Pax6	Lamp5 Egln3_1	1	2	down	Kcnh7
110_42.639	Lamp5 Pax6	Lamp5 Egln3_1	1	2	down	Palm2
110_42.640	Lamp5 Pax6	Lamp5 Egln3_1	1	2	down	Glra3
110_42.641	Lamp5 Pax6	Lamp5 Egln3_1	1	2	down	Resp18
110_42.643	Lamp5 Pax6	Lamp5 Egln3_1	1	2	down	2900055J20Rik
110_42.644	Lamp5 Pax6	Lamp5 Egln3_1	1	2	down	Pcdh17
110_42.645	Lamp5 Pax6	Lamp5 Egln3_1	1	2	down	Mgll
110_42.646	Lamp5 Pax6	Lamp5 Egln3_1	1	2	down	Lin28b
110_42.648	Lamp5 Pax6	Lamp5 Egln3_1	1	2	down	Sh3gl2
110_42.649	Lamp5 Pax6	Lamp5 Egln3_1	1	2	down	Tmem91
110_42.650	Lamp5 Pax6	Lamp5 Egln3_1	1	2	down	Lurap1l
110_42.651	Lamp5 Pax6	Lamp5 Egln3_1	1	2	down	Gap43
110_42.653	Lamp5 Pax6	Lamp5 Egln3_1	1	2	down	Mical2
110_42.655	Lamp5 Pax6	Lamp5 Egln3_1	1	2	down	Epha10
110_42.656	Lamp5 Pax6	Lamp5 Egln3_1	1	2	down	Svop
110_42.657	Lamp5 Pax6	Lamp5 Egln3_1	1	2	down	Efna5
110_42.661	Lamp5 Pax6	Lamp5 Egln3_1	1	2	down	Ptprz1
110_42.662	Lamp5 Pax6	Lamp5 Egln3_1	1	2	down	Gabra3
110_42.663	Lamp5 Pax6	Lamp5 Egln3_1	1	2	down	Rundc3b
110_42.664	Lamp5 Pax6	Lamp5 Egln3_1	1	2	down	Scg2
110_42.665	Lamp5 Pax6	Lamp5 Egln3_1	1	2	down	Ndrg4
110_42.666	Lamp5 Pax6	Lamp5 Egln3_1	1	2	down	Klhl1
110_42.667	Lamp5 Pax6	Lamp5 Egln3_1	1	2	down	Nell1
110_42.668	Lamp5 Pax6	Lamp5 Egln3_1	1	2	down	Phyhipl
110_42.669	Lamp5 Pax6	Lamp5 Egln3_1	1	2	down	Chrm2
110_42.670	Lamp5 Pax6	Lamp5 Egln3_1	1	2	down	Chgb
110_42.673	Lamp5 Pax6	Lamp5 Egln3_1	1	2	down	Flrt2
110_42.674	Lamp5 Pax6	Lamp5 Egln3_1	1	2	down	Nlgn1
110_42.675	Lamp5 Pax6	Lamp5 Egln3_1	1	2	down	Sphkap
110_42.676	Lamp5 Pax6	Lamp5 Egln3_1	1	2	down	Dlx1
110_42.677	Lamp5 Pax6	Lamp5 Egln3_1	1	2	down	Nrg2
110_42.678	Lamp5 Pax6	Lamp5 Egln3_1	1	2	down	Dclk2
110_42.679	Lamp5 Pax6	Lamp5 Egln3_1	1	2	down	Arx
110_42.680	Lamp5 Pax6	Lamp5 Egln3_1	1	2	down	Vgf
110_42.682	Lamp5 Pax6	Lamp5 Egln3_1	1	2	down	Tenm3
110_42.683	Lamp5 Pax6	Lamp5 Egln3_1	1	2	down	Gnai1
110_42.684	Lamp5 Pax6	Lamp5 Egln3_1	1	2	down	Tiam1
110_42.685	Lamp5 Pax6	Lamp5 Egln3_1	1	2	down	Dgkh
110_42.686	Lamp5 Pax6	Lamp5 Egln3_1	1	2	down	Podxl2
110_42.687	Lamp5 Pax6	Lamp5 Egln3_1	1	2	down	Ppp1r9a
110_42.688	Lamp5 Pax6	Lamp5 Egln3_1	1	2	down	Zcchc12
110_42.689	Lamp5 Pax6	Lamp5 Egln3_1	1	2	down	Ttll7
110_42.690	Lamp5 Pax6	Lamp5 Egln3_1	1	2	down	Cxxc4
110_42.692	Lamp5 Pax6	Lamp5 Egln3_1	1	2	down	Brinp2
110_42.693	Lamp5 Pax6	Lamp5 Egln3_1	1	2	down	Med12l
110_42.697	Lamp5 Pax6	Lamp5 Egln3_1	1	2	down	Thy1
110_42.699	Lamp5 Pax6	Lamp5 Egln3_1	1	2	down	Ccdc88a
110_42.700	Lamp5 Pax6	Lamp5 Egln3_1	1	2	down	Gng2
110_42.701	Lamp5 Pax6	Lamp5 Egln3_1	1	2	down	Tubb2a
110_42.702	Lamp5 Pax6	Lamp5 Egln3_1	1	2	down	Mtcl1
110_42.703	Lamp5 Pax6	Lamp5 Egln3_1	1	2	down	Iqgap2
110_42.704	Lamp5 Pax6	Lamp5 Egln3_1	1	2	down	Wipf3
110_42.705	Lamp5 Pax6	Lamp5 Egln3_1	1	2	down	Slc38a1
110_42.706	Lamp5 Pax6	Lamp5 Egln3_1	1	2	down	Camk2n2
110_42.708	Lamp5 Pax6	Lamp5 Egln3_1	1	2	down	Sez6l2
110_42.709	Lamp5 Pax6	Lamp5 Egln3_1	1	2	down	Sv2a
110_42.711	Lamp5 Pax6	Lamp5 Egln3_1	1	2	down	Ablim2
110_42.712	Lamp5 Pax6	Lamp5 Egln3_1	1	2	down	Asap2
110_42.713	Lamp5 Pax6	Lamp5 Egln3_1	1	2	down	Kif5a
110_42.714	Lamp5 Pax6	Lamp5 Egln3_1	1	2	down	Adamts18
110_42.716	Lamp5 Pax6	Lamp5 Egln3_1	1	2	down	Rph3a
110_42.719	Lamp5 Pax6	Lamp5 Egln3_1	1	2	down	Thsd7a
110_42.720	Lamp5 Pax6	Lamp5 Egln3_1	1	2	down	Kcnt2
110_42.721	Lamp5 Pax6	Lamp5 Egln3_1	1	2	down	Lrp8
110_42.722	Lamp5 Pax6	Lamp5 Egln3_1	1	2	down	4933406I18Rik
110_42.724	Lamp5 Pax6	Lamp5 Egln3_1	1	2	down	Chga
110_42.726	Lamp5 Pax6	Lamp5 Egln3_1	1	2	down	Glce
110_42.728	Lamp5 Pax6	Lamp5 Egln3_1	1	2	down	Sertm1
110_42.729	Lamp5 Pax6	Lamp5 Egln3_1	1	2	down	Slc1a1
110_42.731	Lamp5 Pax6	Lamp5 Egln3_1	1	2	down	Ptpn5
110_42.733	Lamp5 Pax6	Lamp5 Egln3_1	1	2	down	Greb1l
110_42.735	Lamp5 Pax6	Lamp5 Egln3_1	1	2	down	Elavl4
110_42.739	Lamp5 Pax6	Lamp5 Egln3_1	1	2	down	Ifitm10
110_42.740	Lamp5 Pax6	Lamp5 Egln3_1	1	2	down	Evl
110_42.741	Lamp5 Pax6	Lamp5 Egln3_1	1	2	down	March11
110_42.742	Lamp5 Pax6	Lamp5 Egln3_1	1	2	down	Rasgef1a
110_42.746	Lamp5 Pax6	Lamp5 Egln3_1	1	2	down	Miat
110_42.748	Lamp5 Pax6	Lamp5 Egln3_1	1	2	down	Thsd7b
110_42.749	Lamp5 Pax6	Lamp5 Egln3_1	1	2	down	Gabbr1
110_42.752	Lamp5 Pax6	Lamp5 Egln3_1	1	2	down	Luzp2
110_42.753	Lamp5 Pax6	Lamp5 Egln3_1	1	2	down	Sorcs2
110_42.755	Lamp5 Pax6	Lamp5 Egln3_1	1	2	down	Osbpl3
110_42.756	Lamp5 Pax6	Lamp5 Egln3_1	1	2	down	Aplp1
110_42.757	Lamp5 Pax6	Lamp5 Egln3_1	1	2	down	St6galnac3
110_42.758	Lamp5 Pax6	Lamp5 Egln3_1	1	2	down	Camk1g
110_42.759	Lamp5 Pax6	Lamp5 Egln3_1	1	2	down	Fnbp1l
110_42.761	Lamp5 Pax6	Lamp5 Egln3_1	1	2	down	Adcy8
110_42.762	Lamp5 Pax6	Lamp5 Egln3_1	1	2	down	Kcnq2
110_42.763	Lamp5 Pax6	Lamp5 Egln3_1	1	2	down	9630028H03Rik
110_42.765	Lamp5 Pax6	Lamp5 Egln3_1	1	2	down	Spock2
110_42.766	Lamp5 Pax6	Lamp5 Egln3_1	1	2	down	Ndst3
110_42.768	Lamp5 Pax6	Lamp5 Egln3_1	1	2	down	Cdh8
110_42.769	Lamp5 Pax6	Lamp5 Egln3_1	1	2	down	Hunk
110_42.770	Lamp5 Pax6	Lamp5 Egln3_1	1	2	down	Cspg5
110_42.771	Lamp5 Pax6	Lamp5 Egln3_1	1	2	down	Camk2a
110_42.772	Lamp5 Pax6	Lamp5 Egln3_1	1	2	down	D630045J12Rik
110_42.773	Lamp5 Pax6	Lamp5 Egln3_1	1	2	down	6330403K07Rik
110_42.774	Lamp5 Pax6	Lamp5 Egln3_1	1	2	down	Shank2
110_42.777	Lamp5 Pax6	Lamp5 Egln3_1	1	2	down	Cap2
110_42.780	Lamp5 Pax6	Lamp5 Egln3_1	1	2	down	Gnal
110_42.782	Lamp5 Pax6	Lamp5 Egln3_1	1	2	down	Sema6a
110_42.783	Lamp5 Pax6	Lamp5 Egln3_1	1	2	down	Gpr45
110_42.785	Lamp5 Pax6	Lamp5 Egln3_1	1	2	down	Galnt10
110_42.786	Lamp5 Pax6	Lamp5 Egln3_1	1	2	down	Vat1l
110_42.788	Lamp5 Pax6	Lamp5 Egln3_1	1	2	down	Ppp2r2c
110_42.790	Lamp5 Pax6	Lamp5 Egln3_1	1	2	down	Bend4
110_42.791	Lamp5 Pax6	Lamp5 Egln3_1	1	2	down	Rnf150
110_42.792	Lamp5 Pax6	Lamp5 Egln3_1	1	2	down	Man1a
110_42.793	Lamp5 Pax6	Lamp5 Egln3_1	1	2	down	Dpysl3
110_42.794	Lamp5 Pax6	Lamp5 Egln3_1	1	2	down	Tnfrsf21
110_42.795	Lamp5 Pax6	Lamp5 Egln3_1	1	2	down	Celf6
110_42.796	Lamp5 Pax6	Lamp5 Egln3_1	1	2	down	Pip5k1b
110_42.797	Lamp5 Pax6	Lamp5 Egln3_1	1	2	down	Chd3os
110_42.798	Lamp5 Pax6	Lamp5 Egln3_1	1	2	down	Celf5
110_42.799	Lamp5 Pax6	Lamp5 Egln3_1	1	2	down	Arhgef28
110_42.801	Lamp5 Pax6	Lamp5 Egln3_1	1	2	down	Ell2
110_42.802	Lamp5 Pax6	Lamp5 Egln3_1	1	2	down	Cpne4
110_42.803	Lamp5 Pax6	Lamp5 Egln3_1	1	2	down	Elavl3
110_42.804	Lamp5 Pax6	Lamp5 Egln3_1	1	2	down	Sntb1
110_42.806	Lamp5 Pax6	Lamp5 Egln3_1	1	2	down	Dpysl5
110_42.807	Lamp5 Pax6	Lamp5 Egln3_1	1	2	down	Stac2
110_42.808	Lamp5 Pax6	Lamp5 Egln3_1	1	2	down	Nsg1
110_42.809	Lamp5 Pax6	Lamp5 Egln3_1	1	2	down	Nrsn2
110_42.810	Lamp5 Pax6	Lamp5 Egln3_1	1	2	down	Fyn
110_42.811	Lamp5 Pax6	Lamp5 Egln3_1	1	2	down	Pxdc1
110_42.812	Lamp5 Pax6	Lamp5 Egln3_1	1	2	down	Sntg2
110_42.816	Lamp5 Pax6	Lamp5 Egln3_1	1	2	down	Spred2
110_42.818	Lamp5 Pax6	Lamp5 Egln3_1	1	2	down	Syt5
110_42.820	Lamp5 Pax6	Lamp5 Egln3_1	1	2	down	Slc22a17
110_42.824	Lamp5 Pax6	Lamp5 Egln3_1	1	2	down	Vwa5b2
110_42.828	Lamp5 Pax6	Lamp5 Egln3_1	1	2	down	Adamts16
110_42.832	Lamp5 Pax6	Lamp5 Egln3_1	1	2	down	Cdh11
110_42.836	Lamp5 Pax6	Lamp5 Egln3_1	1	2	down	Lhfpl3
110_42.838	Lamp5 Pax6	Lamp5 Egln3_1	1	2	down	Pcsk2
110_42.842	Lamp5 Pax6	Lamp5 Egln3_1	1	2	down	Dpp10
110_42.843	Lamp5 Pax6	Lamp5 Egln3_1	1	2	down	St8sia1
110_42.846	Lamp5 Pax6	Lamp5 Egln3_1	1	2	down	Plcxd3
110_42.847	Lamp5 Pax6	Lamp5 Egln3_1	1	2	down	Pacrg
110_42.848	Lamp5 Pax6	Lamp5 Egln3_1	1	2	down	Cend1
110_42.852	Lamp5 Pax6	Lamp5 Egln3_1	1	2	down	Srrm4
110_42.853	Lamp5 Pax6	Lamp5 Egln3_1	1	2	down	Lgi1
110_42.854	Lamp5 Pax6	Lamp5 Egln3_1	1	2	down	Bcl11b
110_42.855	Lamp5 Pax6	Lamp5 Egln3_1	1	2	down	Gabra1
110_42.856	Lamp5 Pax6	Lamp5 Egln3_1	1	2	down	Rab27a
110_42.857	Lamp5 Pax6	Lamp5 Egln3_1	1	2	down	Stk32b
110_42.858	Lamp5 Pax6	Lamp5 Egln3_1	1	2	down	Cntn4
110_42.860	Lamp5 Pax6	Lamp5 Egln3_1	1	2	down	March4
110_42.861	Lamp5 Pax6	Lamp5 Egln3_1	1	2	down	Kcns3
110_42.863	Lamp5 Pax6	Lamp5 Egln3_1	1	2	down	Prune2
110_42.866	Lamp5 Pax6	Lamp5 Egln3_1	1	2	down	Syt7
110_42.867	Lamp5 Pax6	Lamp5 Egln3_1	1	2	down	Zdhhc2
110_42.868	Lamp5 Pax6	Lamp5 Egln3_1	1	2	down	Car10
110_42.873	Lamp5 Pax6	Lamp5 Egln3_1	1	2	down	Slc6a17
110_42.875	Lamp5 Pax6	Lamp5 Egln3_1	1	2	down	Cplx1
110_42.878	Lamp5 Pax6	Lamp5 Egln3_1	1	2	down	Adcyap1r1
110_42.880	Lamp5 Pax6	Lamp5 Egln3_1	1	2	down	Pou3f3
110_42.882	Lamp5 Pax6	Lamp5 Egln3_1	1	2	down	Ptgs1
110_42.883	Lamp5 Pax6	Lamp5 Egln3_1	1	2	down	St8sia4
110_42.885	Lamp5 Pax6	Lamp5 Egln3_1	1	2	down	4933413L06Rik
110_42.887	Lamp5 Pax6	Lamp5 Egln3_1	1	2	down	Nppc
110_42.889	Lamp5 Pax6	Lamp5 Egln3_1	1	2	down	4930452B06Rik
110_42.890	Lamp5 Pax6	Lamp5 Egln3_1	1	2	down	Coro2b
110_42.892	Lamp5 Pax6	Lamp5 Egln3_1	1	2	down	Esrrg
110_42.893	Lamp5 Pax6	Lamp5 Egln3_1	1	2	down	Hdac9
110_42.894	Lamp5 Pax6	Lamp5 Egln3_1	1	2	down	Jakmip3
110_42.895	Lamp5 Pax6	Lamp5 Egln3_1	1	2	down	5530401A14Rik
110_42.903	Lamp5 Pax6	Lamp5 Egln3_1	1	2	down	St6gal2
110_42.907	Lamp5 Pax6	Lamp5 Egln3_1	1	2	down	Zdhhc14
110_42.909	Lamp5 Pax6	Lamp5 Egln3_1	1	2	down	Kcnq5
110_42.911	Lamp5 Pax6	Lamp5 Egln3_1	1	2	down	Fry
110_42.914	Lamp5 Pax6	Lamp5 Egln3_1	1	2	down	Dmtn
110_42.917	Lamp5 Pax6	Lamp5 Egln3_1	1	2	down	Tm6sf1
110_42.918	Lamp5 Pax6	Lamp5 Egln3_1	1	2	down	Zdhhc22
110_42.920	Lamp5 Pax6	Lamp5 Egln3_1	1	2	down	Fat1
110_42.921	Lamp5 Pax6	Lamp5 Egln3_1	1	2	down	Nrip1
110_42.929	Lamp5 Pax6	Lamp5 Egln3_1	1	2	down	Pde3b
110_42.930	Lamp5 Pax6	Lamp5 Egln3_1	1	2	down	Fhod3
110_42.932	Lamp5 Pax6	Lamp5 Egln3_1	1	2	down	Fhl1
110_42.934	Lamp5 Pax6	Lamp5 Egln3_1	1	2	down	Pcp4l1
110_42.935	Lamp5 Pax6	Lamp5 Egln3_1	1	2	down	Kcnj6
110_42.938	Lamp5 Pax6	Lamp5 Egln3_1	1	2	down	Wscd2
110_42.939	Lamp5 Pax6	Lamp5 Egln3_1	1	2	down	Slc30a3
110_42.941	Lamp5 Pax6	Lamp5 Egln3_1	1	2	down	Fat3
110_42.944	Lamp5 Pax6	Lamp5 Egln3_1	1	2	down	Inpp4a
110_42.950	Lamp5 Pax6	Lamp5 Egln3_1	1	2	down	Scn3a
110_42.951	Lamp5 Pax6	Lamp5 Egln3_1	1	2	down	Sgcd
110_42.953	Lamp5 Pax6	Lamp5 Egln3_1	1	2	down	Lrtm1
110_42.955	Lamp5 Pax6	Lamp5 Egln3_1	1	2	down	Tmeff1
110_42.956	Lamp5 Pax6	Lamp5 Egln3_1	1	2	down	Efr3b
110_42.958	Lamp5 Pax6	Lamp5 Egln3_1	1	2	down	Vstm2l
110_42.961	Lamp5 Pax6	Lamp5 Egln3_1	1	2	down	Ephx4
110_42.962	Lamp5 Pax6	Lamp5 Egln3_1	1	2	down	Dlgap3
110_42.964	Lamp5 Pax6	Lamp5 Egln3_1	1	2	down	Lrfn2
110_42.965	Lamp5 Pax6	Lamp5 Egln3_1	1	2	down	Lrrn2
110_42.966	Lamp5 Pax6	Lamp5 Egln3_1	1	2	down	Etv5
110_42.968	Lamp5 Pax6	Lamp5 Egln3_1	1	2	down	4930447C04Rik
110_42.970	Lamp5 Pax6	Lamp5 Egln3_1	1	2	down	Slc6a6
110_42.971	Lamp5 Pax6	Lamp5 Egln3_1	1	2	down	AF529169
110_42.972	Lamp5 Pax6	Lamp5 Egln3_1	1	2	down	Lrrc3b
110_42.973	Lamp5 Pax6	Lamp5 Egln3_1	1	2	down	Nrsn1
110_42.975	Lamp5 Pax6	Lamp5 Egln3_1	1	2	down	Adamts6
110_42.976	Lamp5 Pax6	Lamp5 Egln3_1	1	2	down	Sorl1
110_42.978	Lamp5 Pax6	Lamp5 Egln3_1	1	2	down	Abcd2
110_42.980	Lamp5 Pax6	Lamp5 Egln3_1	1	2	down	P2ry14
110_42.981	Lamp5 Pax6	Lamp5 Egln3_1	1	2	down	Akap5
110_42.982	Lamp5 Pax6	Lamp5 Egln3_1	1	2	down	Sulf2
110_42.983	Lamp5 Pax6	Lamp5 Egln3_1	1	2	down	Plekha1
110_42.984	Lamp5 Pax6	Lamp5 Egln3_1	1	2	down	Tmem117
110_42.985	Lamp5 Pax6	Lamp5 Egln3_1	1	2	down	Dlx1as
110_42.988	Lamp5 Pax6	Lamp5 Egln3_1	1	2	down	Adam23
110_42.989	Lamp5 Pax6	Lamp5 Egln3_1	1	2	down	Map7
110_42.995	Lamp5 Pax6	Lamp5 Egln3_1	1	2	down	4430402I18Rik
110_42.998	Lamp5 Pax6	Lamp5 Egln3_1	1	2	down	Zfp804a
110_42.999	Lamp5 Pax6	Lamp5 Egln3_1	1	2	down	Celf3
110_42.1000	Lamp5 Pax6	Lamp5 Egln3_1	1	2	down	Rap1gap
110_42.1006	Lamp5 Pax6	Lamp5 Egln3_1	1	2	down	Pcdh10
110_42.1011	Lamp5 Pax6	Lamp5 Egln3_1	1	2	down	Hs3st5
110_42.1014	Lamp5 Pax6	Lamp5 Egln3_1	1	2	down	Tiam2
110_42.1016	Lamp5 Pax6	Lamp5 Egln3_1	1	2	down	Prkd1
110_42.1017	Lamp5 Pax6	Lamp5 Egln3_1	1	2	down	Cgref1
110_42.1020	Lamp5 Pax6	Lamp5 Egln3_1	1	2	down	Rnf112
110_42.1022	Lamp5 Pax6	Lamp5 Egln3_1	1	2	down	Ptchd1
110_42.1023	Lamp5 Pax6	Lamp5 Egln3_1	1	2	down	Clstn2
110_42.1024	Lamp5 Pax6	Lamp5 Egln3_1	1	2	down	Camk2b
110_42.1026	Lamp5 Pax6	Lamp5 Egln3_1	1	2	down	Cyp46a1
110_42.1028	Lamp5 Pax6	Lamp5 Egln3_1	1	2	down	Ntng1
110_42.1029	Lamp5 Pax6	Lamp5 Egln3_1	1	2	down	Stk39
110_42.1030	Lamp5 Pax6	Lamp5 Egln3_1	1	2	down	Smc2
110_42.1031	Lamp5 Pax6	Lamp5 Egln3_1	1	2	down	Ache
110_42.1034	Lamp5 Pax6	Lamp5 Egln3_1	1	2	down	Bex1
110_42.1037	Lamp5 Pax6	Lamp5 Egln3_1	1	2	down	Wscd1
110_42.1041	Lamp5 Pax6	Lamp5 Egln3_1	1	2	down	Ano5
110_42.1043	Lamp5 Pax6	Lamp5 Egln3_1	1	2	down	Kcnh5
110_42.1049	Lamp5 Pax6	Lamp5 Egln3_1	1	2	down	Gabra2
110_42.1052	Lamp5 Pax6	Lamp5 Egln3_1	1	2	down	Sgcz
110_42.1053	Lamp5 Pax6	Lamp5 Egln3_1	1	2	down	Slco3a1
110_42.1055	Lamp5 Pax6	Lamp5 Egln3_1	1	2	down	Arhgdig
110_42.1056	Lamp5 Pax6	Lamp5 Egln3_1	1	2	down	Dcx
110_42.1057	Lamp5 Pax6	Lamp5 Egln3_1	1	2	down	Atp1a1
110_42.1060	Lamp5 Pax6	Lamp5 Egln3_1	1	2	down	Rnf180
110_42.1062	Lamp5 Pax6	Lamp5 Egln3_1	1	2	down	Bin1
110_42.1065	Lamp5 Pax6	Lamp5 Egln3_1	1	2	down	Atp6v0e2
110_42.1069	Lamp5 Pax6	Lamp5 Egln3_1	1	2	down	Rnf144b
110_42.1070	Lamp5 Pax6	Lamp5 Egln3_1	1	2	down	Creg2
110_42.1071	Lamp5 Pax6	Lamp5 Egln3_1	1	2	down	Rgs20
110_42.1072	Lamp5 Pax6	Lamp5 Egln3_1	1	2	down	Kifc2
110_42.1074	Lamp5 Pax6	Lamp5 Egln3_1	1	2	down	Snrpn
110_42.1076	Lamp5 Pax6	Lamp5 Egln3_1	1	2	down	Eml1
110_42.1079	Lamp5 Pax6	Lamp5 Egln3_1	1	2	down	Nars
110_42.1080	Lamp5 Pax6	Lamp5 Egln3_1	1	2	down	Myh10
110_42.1085	Lamp5 Pax6	Lamp5 Egln3_1	1	2	down	Sycp2
110_42.1087	Lamp5 Pax6	Lamp5 Egln3_1	1	2	down	Ppp1r16b
110_42.1088	Lamp5 Pax6	Lamp5 Egln3_1	1	2	down	Zfp704
110_42.1090	Lamp5 Pax6	Lamp5 Egln3_1	1	2	down	Pgbd5
110_42.1092	Lamp5 Pax6	Lamp5 Egln3_1	1	2	down	Scn2b
110_42.1095	Lamp5 Pax6	Lamp5 Egln3_1	1	2	down	Nup93
110_42.1099	Lamp5 Pax6	Lamp5 Egln3_1	1	2	down	E430024P14Rik
110_42.1100	Lamp5 Pax6	Lamp5 Egln3_1	1	2	down	Lrch1
110_42.1101	Lamp5 Pax6	Lamp5 Egln3_1	1	2	down	Kif17
110_42.1102	Lamp5 Pax6	Lamp5 Egln3_1	1	2	down	St8sia3
110_42.1103	Lamp5 Pax6	Lamp5 Egln3_1	1	2	down	Eno2
110_42.1104	Lamp5 Pax6	Lamp5 Egln3_1	1	2	down	Armc9
110_42.1106	Lamp5 Pax6	Lamp5 Egln3_1	1	2	down	Arl4c
110_42.1107	Lamp5 Pax6	Lamp5 Egln3_1	1	2	down	Matk
110_42.1108	Lamp5 Pax6	Lamp5 Egln3_1	1	2	down	Rgs11
110_42.1110	Lamp5 Pax6	Lamp5 Egln3_1	1	2	down	Tmsb10
110_42.1112	Lamp5 Pax6	Lamp5 Egln3_1	1	2	down	Igsf9b
110_42.1114	Lamp5 Pax6	Lamp5 Egln3_1	1	2	down	Got1
110_42.1116	Lamp5 Pax6	Lamp5 Egln3_1	1	2	down	Ugdh
110_42.1121	Lamp5 Pax6	Lamp5 Egln3_1	1	2	down	Chd3
110_42.1128	Lamp5 Pax6	Lamp5 Egln3_1	1	2	down	Ttyh1
110_42.1129	Lamp5 Pax6	Lamp5 Egln3_1	1	2	down	Glra2
110_42.1130	Lamp5 Pax6	Lamp5 Egln3_1	1	2	down	Syngr1
110_42.1131	Lamp5 Pax6	Lamp5 Egln3_1	1	2	down	Tle1
110_42.1132	Lamp5 Pax6	Lamp5 Egln3_1	1	2	down	Rcan3
110_42.1134	Lamp5 Pax6	Lamp5 Egln3_1	1	2	down	Vstm2b
110_42.1135	Lamp5 Pax6	Lamp5 Egln3_1	1	2	down	Ano3
110_42.1137	Lamp5 Pax6	Lamp5 Egln3_1	1	2	down	Fndc5
110_42.1138	Lamp5 Pax6	Lamp5 Egln3_1	1	2	down	Coro6
110_42.1142	Lamp5 Pax6	Lamp5 Egln3_1	1	2	down	Lgmn
110_42.1143	Lamp5 Pax6	Lamp5 Egln3_1	1	2	down	Rangap1
110_42.1148	Lamp5 Pax6	Lamp5 Egln3_1	1	2	down	Asxl3
110_42.1149	Lamp5 Pax6	Lamp5 Egln3_1	1	2	down	Dzip1
110_42.1150	Lamp5 Pax6	Lamp5 Egln3_1	1	2	down	Dbpht2
110_42.1154	Lamp5 Pax6	Lamp5 Egln3_1	1	2	down	Map3k5
110_42.1158	Lamp5 Pax6	Lamp5 Egln3_1	1	2	down	Cnih3
110_42.1159	Lamp5 Pax6	Lamp5 Egln3_1	1	2	down	Scn3b
110_42.1164	Lamp5 Pax6	Lamp5 Egln3_1	1	2	down	Kcnn2
110_42.1165	Lamp5 Pax6	Lamp5 Egln3_1	1	2	down	Ctsb
110_42.1167	Lamp5 Pax6	Lamp5 Egln3_1	1	2	down	Parp8
110_42.1170	Lamp5 Pax6	Lamp5 Egln3_1	1	2	down	B4galt6
110_42.1181	Lamp5 Pax6	Lamp5 Egln3_1	1	2	down	Ankrd55
110_42.1183	Lamp5 Pax6	Lamp5 Egln3_1	1	2	down	Tubb4a
110_42.1187	Lamp5 Pax6	Lamp5 Egln3_1	1	2	down	Gaa
110_42.1191	Lamp5 Pax6	Lamp5 Egln3_1	1	2	down	4930517O19Rik
110_42.1195	Lamp5 Pax6	Lamp5 Egln3_1	1	2	down	Grin2d
110_42.1196	Lamp5 Pax6	Lamp5 Egln3_1	1	2	down	Zfp941
110_42.1198	Lamp5 Pax6	Lamp5 Egln3_1	1	2	down	Tle4
110_42.1203	Lamp5 Pax6	Lamp5 Egln3_1	1	2	down	Hrh2
110_42.1206	Lamp5 Pax6	Lamp5 Egln3_1	1	2	down	Pde7a
110_42.1208	Lamp5 Pax6	Lamp5 Egln3_1	1	2	down	4930419G24Rik
110_42.1211	Lamp5 Pax6	Lamp5 Egln3_1	1	2	down	Uchl3
110_42.1220	Lamp5 Pax6	Lamp5 Egln3_1	1	2	down	Sox2
110_42.1222	Lamp5 Pax6	Lamp5 Egln3_1	1	2	down	Ptpn3
110_42.1224	Lamp5 Pax6	Lamp5 Egln3_1	1	2	down	Sema4d
110_42.1225	Lamp5 Pax6	Lamp5 Egln3_1	1	2	down	Camkv
110_42.1231	Lamp5 Pax6	Lamp5 Egln3_1	1	2	down	Cabp1
110_42.1235	Lamp5 Pax6	Lamp5 Egln3_1	1	2	down	Ogfrl1
110_42.1237	Lamp5 Pax6	Lamp5 Egln3_1	1	2	down	Arhgef3
110_42.1240	Lamp5 Pax6	Lamp5 Egln3_1	1	2	down	Sorcs3
110_42.1246	Lamp5 Pax6	Lamp5 Egln3_1	1	2	down	Pgm2l1
110_42.1249	Lamp5 Pax6	Lamp5 Egln3_1	1	2	down	Hcn2
110_42.1254	Lamp5 Pax6	Lamp5 Egln3_1	1	2	down	Spns2
110_42.1256	Lamp5 Pax6	Lamp5 Egln3_1	1	2	down	Fxyd6
110_42.1258	Lamp5 Pax6	Lamp5 Egln3_1	1	2	down	Pnck
110_42.1263	Lamp5 Pax6	Lamp5 Egln3_1	1	2	down	Nipa1
110_42.1265	Lamp5 Pax6	Lamp5 Egln3_1	1	2	down	Abca8b
110_42.1267	Lamp5 Pax6	Lamp5 Egln3_1	1	2	down	Nsun7
110_42.1269	Lamp5 Pax6	Lamp5 Egln3_1	1	2	down	Tmem200a
110_42.1270	Lamp5 Pax6	Lamp5 Egln3_1	1	2	down	Fam102b
110_42.1271	Lamp5 Pax6	Lamp5 Egln3_1	1	2	down	Rsph3a
110_42.1272	Lamp5 Pax6	Lamp5 Egln3_1	1	2	down	Ypel2
110_42.1274	Lamp5 Pax6	Lamp5 Egln3_1	1	2	down	Kcnk3
110_42.1276	Lamp5 Pax6	Lamp5 Egln3_1	1	2	down	Myo1b
110_42.1280	Lamp5 Pax6	Lamp5 Egln3_1	1	2	down	Coro1c
110_42.1284	Lamp5 Pax6	Lamp5 Egln3_1	1	2	down	Mboat2
110_42.1290	Lamp5 Pax6	Lamp5 Egln3_1	1	2	down	Sdk2
110_42.1291	Lamp5 Pax6	Lamp5 Egln3_1	1	2	down	Cntn6
110_42.1293	Lamp5 Pax6	Lamp5 Egln3_1	1	2	down	Btbd3
110_42.1294	Lamp5 Pax6	Lamp5 Egln3_1	1	2	down	Rims3
110_42.1296	Lamp5 Pax6	Lamp5 Egln3_1	1	2	down	Tox2
110_42.1301	Lamp5 Pax6	Lamp5 Egln3_1	1	2	down	Cep83
110_42.1302	Lamp5 Pax6	Lamp5 Egln3_1	1	2	down	Adcy1
110_42.1308	Lamp5 Pax6	Lamp5 Egln3_1	1	2	down	Lynx1
110_42.1312	Lamp5 Pax6	Lamp5 Egln3_1	1	2	down	Ina
110_42.1313	Lamp5 Pax6	Lamp5 Egln3_1	1	2	down	Abat
110_42.1315	Lamp5 Pax6	Lamp5 Egln3_1	1	2	down	Kcna1
110_42.1320	Lamp5 Pax6	Lamp5 Egln3_1	1	2	down	Endod1
110_42.1322	Lamp5 Pax6	Lamp5 Egln3_1	1	2	down	Pnmal2
110_42.1326	Lamp5 Pax6	Lamp5 Egln3_1	1	2	down	Phka2
110_42.1327	Lamp5 Pax6	Lamp5 Egln3_1	1	2	down	Fnip2
110_42.1330	Lamp5 Pax6	Lamp5 Egln3_1	1	2	down	St8sia5
110_42.1331	Lamp5 Pax6	Lamp5 Egln3_1	1	2	down	Cplx2
110_42.1332	Lamp5 Pax6	Lamp5 Egln3_1	1	2	down	Osbpl10
110_42.1333	Lamp5 Pax6	Lamp5 Egln3_1	1	2	down	Ociad2
110_42.1341	Lamp5 Pax6	Lamp5 Egln3_1	1	2	down	Tagln3
110_42.1347	Lamp5 Pax6	Lamp5 Egln3_1	1	2	down	Arhgap22
110_42.1348	Lamp5 Pax6	Lamp5 Egln3_1	1	2	down	A230050P20Rik
110_42.1352	Lamp5 Pax6	Lamp5 Egln3_1	1	2	down	Simc1
110_42.1354	Lamp5 Pax6	Lamp5 Egln3_1	1	2	down	Srgap1
110_42.1356	Lamp5 Pax6	Lamp5 Egln3_1	1	2	down	Pea15a
110_42.1358	Lamp5 Pax6	Lamp5 Egln3_1	1	2	down	Ar
110_42.1360	Lamp5 Pax6	Lamp5 Egln3_1	1	2	down	Apbb1
110_42.1362	Lamp5 Pax6	Lamp5 Egln3_1	1	2	down	Galnt9
110_42.1363	Lamp5 Pax6	Lamp5 Egln3_1	1	2	down	Extl2
110_42.1365	Lamp5 Pax6	Lamp5 Egln3_1	1	2	down	Usp31
110_42.1367	Lamp5 Pax6	Lamp5 Egln3_1	1	2	down	Gas6
110_42.1372	Lamp5 Pax6	Lamp5 Egln3_1	1	2	down	Camk4
110_42.1382	Lamp5 Pax6	Lamp5 Egln3_1	1	2	down	Slc4a3
110_42.1392	Lamp5 Pax6	Lamp5 Egln3_1	1	2	down	Acsl3
110_42.1393	Lamp5 Pax6	Lamp5 Egln3_1	1	2	down	Emc10
110_42.1396	Lamp5 Pax6	Lamp5 Egln3_1	1	2	down	Lnx1
110_42.1398	Lamp5 Pax6	Lamp5 Egln3_1	1	2	down	Fndc9
110_42.1400	Lamp5 Pax6	Lamp5 Egln3_1	1	2	down	Prkg1
110_42.1403	Lamp5 Pax6	Lamp5 Egln3_1	1	2	down	Zfyve28
110_42.1407	Lamp5 Pax6	Lamp5 Egln3_1	1	2	down	Vldlr
110_42.1409	Lamp5 Pax6	Lamp5 Egln3_1	1	2	down	Sipa1l2
110_42.1417	Lamp5 Pax6	Lamp5 Egln3_1	1	2	down	Rai2
110_42.1421	Lamp5 Pax6	Lamp5 Egln3_1	1	2	down	Scg3
110_42.1429	Lamp5 Pax6	Lamp5 Egln3_1	1	2	down	Susd4
110_42.1432	Lamp5 Pax6	Lamp5 Egln3_1	1	2	down	Fam19a2
110_42.1433	Lamp5 Pax6	Lamp5 Egln3_1	1	2	down	Stk32c
110_42.1447	Lamp5 Pax6	Lamp5 Egln3_1	1	2	down	Nwd2
110_42.1462	Lamp5 Pax6	Lamp5 Egln3_1	1	2	down	Igsf3
110_42.1463	Lamp5 Pax6	Lamp5 Egln3_1	1	2	down	D130043K22Rik
110_42.1465	Lamp5 Pax6	Lamp5 Egln3_1	1	2	down	Sidt1
110_42.1469	Lamp5 Pax6	Lamp5 Egln3_1	1	2	down	Nrep
110_42.1470	Lamp5 Pax6	Lamp5 Egln3_1	1	2	down	Chic1
110_42.1478	Lamp5 Pax6	Lamp5 Egln3_1	1	2	down	Nuak1
110_42.1479	Lamp5 Pax6	Lamp5 Egln3_1	1	2	down	Snx25
110_42.1486	Lamp5 Pax6	Lamp5 Egln3_1	1	2	down	Shisa4
110_42.1499	Lamp5 Pax6	Lamp5 Egln3_1	1	2	down	Ttc39c
110_42.1500	Lamp5 Pax6	Lamp5 Egln3_1	1	2	down	Stmn4
110_42.1510	Lamp5 Pax6	Lamp5 Egln3_1	1	2	down	Cited2
110_42.1513	Lamp5 Pax6	Lamp5 Egln3_1	1	2	down	Flrt3
110_42.1515	Lamp5 Pax6	Lamp5 Egln3_1	1	2	down	Homer2
110_42.1521	Lamp5 Pax6	Lamp5 Egln3_1	1	2	down	Srebf2
110_42.1523	Lamp5 Pax6	Lamp5 Egln3_1	1	2	down	Ccnd2
110_42.1525	Lamp5 Pax6	Lamp5 Egln3_1	1	2	down	Pdlim7
110_42.1529	Lamp5 Pax6	Lamp5 Egln3_1	1	2	down	Kcnh1
110_42.1533	Lamp5 Pax6	Lamp5 Egln3_1	1	2	down	Osbp2
110_42.1542	Lamp5 Pax6	Lamp5 Egln3_1	1	2	down	Mthfd2
110_42.1544	Lamp5 Pax6	Lamp5 Egln3_1	1	2	down	Adamts17
110_42.1546	Lamp5 Pax6	Lamp5 Egln3_1	1	2	down	Ptprf
110_42.1550	Lamp5 Pax6	Lamp5 Egln3_1	1	2	down	Runx2
110_42.1553	Lamp5 Pax6	Lamp5 Egln3_1	1	2	down	Dusp26
110_42.1557	Lamp5 Pax6	Lamp5 Egln3_1	1	2	down	2010300C02Rik
110_42.1562	Lamp5 Pax6	Lamp5 Egln3_1	1	2	down	Lrrc8c
110_42.1569	Lamp5 Pax6	Lamp5 Egln3_1	1	2	down	Rimklb
110_42.1575	Lamp5 Pax6	Lamp5 Egln3_1	1	2	down	Inafm1
110_42.1583	Lamp5 Pax6	Lamp5 Egln3_1	1	2	down	Clu
110_42.1586	Lamp5 Pax6	Lamp5 Egln3_1	1	2	down	Fam19a5
110_42.1590	Lamp5 Pax6	Lamp5 Egln3_1	1	2	down	Prkar2b
110_42.1597	Lamp5 Pax6	Lamp5 Egln3_1	1	2	down	Snx8
110_42.1609	Lamp5 Pax6	Lamp5 Egln3_1	1	2	down	Abcg1
110_42.1611	Lamp5 Pax6	Lamp5 Egln3_1	1	2	down	Pla2g4e
110_42.1612	Lamp5 Pax6	Lamp5 Egln3_1	1	2	down	Hras
110_42.1613	Lamp5 Pax6	Lamp5 Egln3_1	1	2	down	Adam19
110_42.1621	Lamp5 Pax6	Lamp5 Egln3_1	1	2	down	Fxyd7
110_42.1630	Lamp5 Pax6	Lamp5 Egln3_1	1	2	down	Ppfia4
110_42.1635	Lamp5 Pax6	Lamp5 Egln3_1	1	2	down	2610035D17Rik
110_42.1640	Lamp5 Pax6	Lamp5 Egln3_1	1	2	down	Ncdn
110_42.1649	Lamp5 Pax6	Lamp5 Egln3_1	1	2	down	Dbn1
110_42.1650	Lamp5 Pax6	Lamp5 Egln3_1	1	2	down	4930444A19Rik
110_42.1651	Lamp5 Pax6	Lamp5 Egln3_1	1	2	down	Klhl3
110_42.1659	Lamp5 Pax6	Lamp5 Egln3_1	1	2	down	Cnih2
110_42.1664	Lamp5 Pax6	Lamp5 Egln3_1	1	2	down	Lrrtm1
110_42.1670	Lamp5 Pax6	Lamp5 Egln3_1	1	2	down	Dsel
110_42.1671	Lamp5 Pax6	Lamp5 Egln3_1	1	2	down	AI593442
110_42.1672	Lamp5 Pax6	Lamp5 Egln3_1	1	2	down	Fabp5
110_42.1693	Lamp5 Pax6	Lamp5 Egln3_1	1	2	down	Cbfb
110_42.1701	Lamp5 Pax6	Lamp5 Egln3_1	1	2	down	Tppp
110_42.1706	Lamp5 Pax6	Lamp5 Egln3_1	1	2	down	Sgk3
110_42.1707	Lamp5 Pax6	Lamp5 Egln3_1	1	2	down	Hmgcr
110_42.1714	Lamp5 Pax6	Lamp5 Egln3_1	1	2	down	Cacna1g
110_42.1728	Lamp5 Pax6	Lamp5 Egln3_1	1	2	down	Coa3
110_42.1734	Lamp5 Pax6	Lamp5 Egln3_1	1	2	down	Sirpa
110_42.1759	Lamp5 Pax6	Lamp5 Egln3_1	1	2	down	Prr7
110_42.1767	Lamp5 Pax6	Lamp5 Egln3_1	1	2	down	Cntnap1
110_42.1779	Lamp5 Pax6	Lamp5 Egln3_1	1	2	down	Ap2m1
110_42.1782	Lamp5 Pax6	Lamp5 Egln3_1	1	2	down	Ppp1r14b
110_42.1787	Lamp5 Pax6	Lamp5 Egln3_1	1	2	down	Sec11c
110_42.1791	Lamp5 Pax6	Lamp5 Egln3_1	1	2	down	Limk1
110_42.1812	Lamp5 Pax6	Lamp5 Egln3_1	1	2	down	Crip2
110_42.1815	Lamp5 Pax6	Lamp5 Egln3_1	1	2	down	Tspan17
110_42.1829	Lamp5 Pax6	Lamp5 Egln3_1	1	2	down	Rprml
110_42.1844	Lamp5 Pax6	Lamp5 Egln3_1	1	2	down	Plk2
110_42.1858	Lamp5 Pax6	Lamp5 Egln3_1	1	2	down	Efhd2
110_42.1887	Lamp5 Pax6	Lamp5 Egln3_1	1	2	down	E2f3
110_42.1942	Lamp5 Pax6	Lamp5 Egln3_1	1	2	down	Enc1
110_42.1995	Lamp5 Pax6	Lamp5 Egln3_1	1	2	down	Kcnc3
110_42.1999	Lamp5 Pax6	Lamp5 Egln3_1	1	2	down	Usp20
110_42.2041	Lamp5 Pax6	Lamp5 Egln3_1	1	2	down	Ubtd1
110_42.2042	Lamp5 Pax6	Lamp5 Egln3_1	1	2	down	Dlg5
110_42.2054	Lamp5 Pax6	Lamp5 Egln3_1	1	2	down	Bloc1s2
110_42.2090	Lamp5 Pax6	Lamp5 Egln3_1	1	2	down	Slc12a2
110_42.2099	Lamp5 Pax6	Lamp5 Egln3_1	1	2	down	Ly6e
110_42.2118	Lamp5 Pax6	Lamp5 Egln3_1	1	2	down	Tprgl
110_42.2132	Lamp5 Pax6	Lamp5 Egln3_1	1	2	down	Ece1
110_42.2151	Lamp5 Pax6	Lamp5 Egln3_1	1	2	down	Msmo1
110_42.2155	Lamp5 Pax6	Lamp5 Egln3_1	1	2	down	Sept4
110_42.2162	Lamp5 Pax6	Lamp5 Egln3_1	1	2	down	Col4a2
110_42.2206	Lamp5 Pax6	Lamp5 Egln3_1	1	2	down	Ndufa1
110_43.1	Lamp5 Pax6	Lamp5 Egln3_1	1	2	up	Slc6a20a
110_43.2	Lamp5 Pax6	Lamp5 Egln3_1	1	2	up	Bnc2
110_43.3	Lamp5 Pax6	Lamp5 Egln3_1	1	2	up	Slc13a3
110_43.4	Lamp5 Pax6	Lamp5 Egln3_1	1	2	up	Slc6a13
110_43.5	Lamp5 Pax6	Lamp5 Egln3_1	1	2	up	Prdm6
110_43.6	Lamp5 Pax6	Lamp5 Egln3_1	1	2	up	Ranbp3l
110_43.7	Lamp5 Pax6	Lamp5 Egln3_1	1	2	up	Slc22a8
110_43.8	Lamp5 Pax6	Lamp5 Egln3_1	1	2	up	Bmp6
110_43.9	Lamp5 Pax6	Lamp5 Egln3_1	1	2	up	Slc13a4
110_43.10	Lamp5 Pax6	Lamp5 Egln3_1	1	2	up	Zic4
110_43.11	Lamp5 Pax6	Lamp5 Egln3_1	1	2	up	Aldh1a2
110_43.12	Lamp5 Pax6	Lamp5 Egln3_1	1	2	up	Aebp1
110_43.13	Lamp5 Pax6	Lamp5 Egln3_1	1	2	up	Cped1
110_43.14	Lamp5 Pax6	Lamp5 Egln3_1	1	2	up	Zic1
110_43.15	Lamp5 Pax6	Lamp5 Egln3_1	1	2	up	Bmp7
110_43.16	Lamp5 Pax6	Lamp5 Egln3_1	1	2	up	Sphk1
110_43.17	Lamp5 Pax6	Lamp5 Egln3_1	1	2	up	Lama1
110_43.18	Lamp5 Pax6	Lamp5 Egln3_1	1	2	up	Slc22a6
110_43.19	Lamp5 Pax6	Lamp5 Egln3_1	1	2	up	Colec12
110_43.20	Lamp5 Pax6	Lamp5 Egln3_1	1	2	up	Flt1
110_43.21	Lamp5 Pax6	Lamp5 Egln3_1	1	2	up	Atp1a2
110_43.22	Lamp5 Pax6	Lamp5 Egln3_1	1	2	up	Eya2
110_43.23	Lamp5 Pax6	Lamp5 Egln3_1	1	2	up	Spo11
110_43.24	Lamp5 Pax6	Lamp5 Egln3_1	1	2	up	Fam180a
110_43.25	Lamp5 Pax6	Lamp5 Egln3_1	1	2	up	Fmod
110_43.26	Lamp5 Pax6	Lamp5 Egln3_1	1	2	up	Foxd1
110_43.27	Lamp5 Pax6	Lamp5 Egln3_1	1	2	up	Ogn
110_43.28	Lamp5 Pax6	Lamp5 Egln3_1	1	2	up	C1qtnf7
110_43.29	Lamp5 Pax6	Lamp5 Egln3_1	1	2	up	Lrrk1
110_43.30	Lamp5 Pax6	Lamp5 Egln3_1	1	2	up	Uaca
110_43.31	Lamp5 Pax6	Lamp5 Egln3_1	1	2	up	Gjb6
110_43.32	Lamp5 Pax6	Lamp5 Egln3_1	1	2	up	Apod
110_43.33	Lamp5 Pax6	Lamp5 Egln3_1	1	2	up	Lepr
110_43.34	Lamp5 Pax6	Lamp5 Egln3_1	1	2	up	Pdgfd
110_43.35	Lamp5 Pax6	Lamp5 Egln3_1	1	2	up	Adam12
110_43.36	Lamp5 Pax6	Lamp5 Egln3_1	1	2	up	Wnt6
110_43.37	Lamp5 Pax6	Lamp5 Egln3_1	1	2	up	Vamp5
110_43.38	Lamp5 Pax6	Lamp5 Egln3_1	1	2	up	Arhgap28
110_43.39	Lamp5 Pax6	Lamp5 Egln3_1	1	2	up	Olfml2a
110_43.40	Lamp5 Pax6	Lamp5 Egln3_1	1	2	up	Slc6a12
110_43.41	Lamp5 Pax6	Lamp5 Egln3_1	1	2	up	Osr1
110_43.42	Lamp5 Pax6	Lamp5 Egln3_1	1	2	up	Fgfbp1
110_43.43	Lamp5 Pax6	Lamp5 Egln3_1	1	2	up	Cfh
110_43.44	Lamp5 Pax6	Lamp5 Egln3_1	1	2	up	Vtn
110_43.45	Lamp5 Pax6	Lamp5 Egln3_1	1	2	up	Tfap2b
110_43.46	Lamp5 Pax6	Lamp5 Egln3_1	1	2	up	Smoc1
110_43.47	Lamp5 Pax6	Lamp5 Egln3_1	1	2	up	Hs3st3a1
110_43.48	Lamp5 Pax6	Lamp5 Egln3_1	1	2	up	Zic2
110_43.49	Lamp5 Pax6	Lamp5 Egln3_1	1	2	up	Slc7a11
110_43.50	Lamp5 Pax6	Lamp5 Egln3_1	1	2	up	Ptgds
110_43.51	Lamp5 Pax6	Lamp5 Egln3_1	1	2	up	Arhgap29
110_43.52	Lamp5 Pax6	Lamp5 Egln3_1	1	2	up	Dcn
110_43.53	Lamp5 Pax6	Lamp5 Egln3_1	1	2	up	Hsd17b2
110_43.54	Lamp5 Pax6	Lamp5 Egln3_1	1	2	up	Zfp521
110_43.55	Lamp5 Pax6	Lamp5 Egln3_1	1	2	up	Plscr2
110_43.56	Lamp5 Pax6	Lamp5 Egln3_1	1	2	up	Notch2
110_43.57	Lamp5 Pax6	Lamp5 Egln3_1	1	2	up	Aspa
110_43.58	Lamp5 Pax6	Lamp5 Egln3_1	1	2	up	Slc1a3
110_43.59	Lamp5 Pax6	Lamp5 Egln3_1	1	2	up	Zfhx4
110_43.60	Lamp5 Pax6	Lamp5 Egln3_1	1	2	up	Abca4
110_43.61	Lamp5 Pax6	Lamp5 Egln3_1	1	2	up	Cmbl
110_43.62	Lamp5 Pax6	Lamp5 Egln3_1	1	2	up	Nxn
110_43.63	Lamp5 Pax6	Lamp5 Egln3_1	1	2	up	Phldb2
110_43.64	Lamp5 Pax6	Lamp5 Egln3_1	1	2	up	Igfbp2
110_43.65	Lamp5 Pax6	Lamp5 Egln3_1	1	2	up	Sned1
110_43.66	Lamp5 Pax6	Lamp5 Egln3_1	1	2	up	Col1a2
110_43.67	Lamp5 Pax6	Lamp5 Egln3_1	1	2	up	Rcsd1
110_43.68	Lamp5 Pax6	Lamp5 Egln3_1	1	2	up	Slc16a12
110_43.69	Lamp5 Pax6	Lamp5 Egln3_1	1	2	up	Pear1
110_43.70	Lamp5 Pax6	Lamp5 Egln3_1	1	2	up	Rbpms
110_43.71	Lamp5 Pax6	Lamp5 Egln3_1	1	2	up	Itih5
110_43.72	Lamp5 Pax6	Lamp5 Egln3_1	1	2	up	Col13a1
110_43.73	Lamp5 Pax6	Lamp5 Egln3_1	1	2	up	Tbx18
110_43.74	Lamp5 Pax6	Lamp5 Egln3_1	1	2	up	Ppara
110_43.75	Lamp5 Pax6	Lamp5 Egln3_1	1	2	up	Ror1
110_43.76	Lamp5 Pax6	Lamp5 Egln3_1	1	2	up	Lpar1
110_43.77	Lamp5 Pax6	Lamp5 Egln3_1	1	2	up	Bmp4
110_43.78	Lamp5 Pax6	Lamp5 Egln3_1	1	2	up	Dock6
110_43.79	Lamp5 Pax6	Lamp5 Egln3_1	1	2	up	Col4a5
110_43.80	Lamp5 Pax6	Lamp5 Egln3_1	1	2	up	Ddo
110_43.81	Lamp5 Pax6	Lamp5 Egln3_1	1	2	up	Ptpn13
110_43.82	Lamp5 Pax6	Lamp5 Egln3_1	1	2	up	Svep1
110_43.83	Lamp5 Pax6	Lamp5 Egln3_1	1	2	up	Trp53i11
110_43.84	Lamp5 Pax6	Lamp5 Egln3_1	1	2	up	Pik3ap1
110_43.85	Lamp5 Pax6	Lamp5 Egln3_1	1	2	up	Neat1
110_43.86	Lamp5 Pax6	Lamp5 Egln3_1	1	2	up	Nfia
110_43.87	Lamp5 Pax6	Lamp5 Egln3_1	1	2	up	Pdgfra
110_43.88	Lamp5 Pax6	Lamp5 Egln3_1	1	2	up	Omd
110_43.89	Lamp5 Pax6	Lamp5 Egln3_1	1	2	up	Sulf1
110_43.90	Lamp5 Pax6	Lamp5 Egln3_1	1	2	up	Egfr
110_43.91	Lamp5 Pax6	Lamp5 Egln3_1	1	2	up	Enpp2
110_43.92	Lamp5 Pax6	Lamp5 Egln3_1	1	2	up	Wnk4
110_43.93	Lamp5 Pax6	Lamp5 Egln3_1	1	2	up	Nnat
110_43.94	Lamp5 Pax6	Lamp5 Egln3_1	1	2	up	Rai14
110_43.95	Lamp5 Pax6	Lamp5 Egln3_1	1	2	up	Sdk1
110_43.96	Lamp5 Pax6	Lamp5 Egln3_1	1	2	up	Tgfbr3
110_43.97	Lamp5 Pax6	Lamp5 Egln3_1	1	2	up	Rbm47
110_43.98	Lamp5 Pax6	Lamp5 Egln3_1	1	2	up	Rbp1
110_43.99	Lamp5 Pax6	Lamp5 Egln3_1	1	2	up	Tcf7l2
110_43.100	Lamp5 Pax6	Lamp5 Egln3_1	1	2	up	Foxc1
110_43.101	Lamp5 Pax6	Lamp5 Egln3_1	1	2	up	Acss3
110_43.102	Lamp5 Pax6	Lamp5 Egln3_1	1	2	up	Atp13a5
110_43.103	Lamp5 Pax6	Lamp5 Egln3_1	1	2	up	Fbln1
110_43.104	Lamp5 Pax6	Lamp5 Egln3_1	1	2	up	Aifm3
110_43.105	Lamp5 Pax6	Lamp5 Egln3_1	1	2	up	Emp3
110_43.106	Lamp5 Pax6	Lamp5 Egln3_1	1	2	up	Nupr1
110_43.107	Lamp5 Pax6	Lamp5 Egln3_1	1	2	up	Pld1
110_43.108	Lamp5 Pax6	Lamp5 Egln3_1	1	2	up	Pdgfrb
110_43.109	Lamp5 Pax6	Lamp5 Egln3_1	1	2	up	Itpr1
110_43.110	Lamp5 Pax6	Lamp5 Egln3_1	1	2	up	Trabd2b
110_43.111	Lamp5 Pax6	Lamp5 Egln3_1	1	2	up	Mapk4
110_43.112	Lamp5 Pax6	Lamp5 Egln3_1	1	2	up	Samd9l
110_43.114	Lamp5 Pax6	Lamp5 Egln3_1	1	2	up	Ptpn14
110_43.115	Lamp5 Pax6	Lamp5 Egln3_1	1	2	up	Lef1
110_43.116	Lamp5 Pax6	Lamp5 Egln3_1	1	2	up	Lrp4
110_43.117	Lamp5 Pax6	Lamp5 Egln3_1	1	2	up	Isyna1
110_43.118	Lamp5 Pax6	Lamp5 Egln3_1	1	2	up	Ust
110_43.119	Lamp5 Pax6	Lamp5 Egln3_1	1	2	up	Bicc1
110_43.120	Lamp5 Pax6	Lamp5 Egln3_1	1	2	up	Fzd6
110_43.121	Lamp5 Pax6	Lamp5 Egln3_1	1	2	up	Rnf43
110_43.122	Lamp5 Pax6	Lamp5 Egln3_1	1	2	up	Nfib
110_43.123	Lamp5 Pax6	Lamp5 Egln3_1	1	2	up	Dock5
110_43.124	Lamp5 Pax6	Lamp5 Egln3_1	1	2	up	Adamts2
110_43.125	Lamp5 Pax6	Lamp5 Egln3_1	1	2	up	Arhgap24
110_43.126	Lamp5 Pax6	Lamp5 Egln3_1	1	2	up	Nbl1
110_43.127	Lamp5 Pax6	Lamp5 Egln3_1	1	2	up	Plekhg1
110_43.128	Lamp5 Pax6	Lamp5 Egln3_1	1	2	up	Cgnl1
110_43.129	Lamp5 Pax6	Lamp5 Egln3_1	1	2	up	Slc4a4
110_43.130	Lamp5 Pax6	Lamp5 Egln3_1	1	2	up	Musk
110_43.131	Lamp5 Pax6	Lamp5 Egln3_1	1	2	up	Fkbp5
110_43.132	Lamp5 Pax6	Lamp5 Egln3_1	1	2	up	Tanc1
110_43.133	Lamp5 Pax6	Lamp5 Egln3_1	1	2	up	Tmtc4
110_43.134	Lamp5 Pax6	Lamp5 Egln3_1	1	2	up	Svil
110_43.135	Lamp5 Pax6	Lamp5 Egln3_1	1	2	up	Islr
110_43.137	Lamp5 Pax6	Lamp5 Egln3_1	1	2	up	Tcf7l1
110_43.138	Lamp5 Pax6	Lamp5 Egln3_1	1	2	up	Gramd3
110_43.139	Lamp5 Pax6	Lamp5 Egln3_1	1	2	up	Hlf
110_43.141	Lamp5 Pax6	Lamp5 Egln3_1	1	2	up	Eva1c
110_43.142	Lamp5 Pax6	Lamp5 Egln3_1	1	2	up	Dcdc2a
110_43.143	Lamp5 Pax6	Lamp5 Egln3_1	1	2	up	Slc16a6
110_43.144	Lamp5 Pax6	Lamp5 Egln3_1	1	2	up	Nhsl1
110_43.145	Lamp5 Pax6	Lamp5 Egln3_1	1	2	up	Wwtr1
110_43.146	Lamp5 Pax6	Lamp5 Egln3_1	1	2	up	Lama4
110_43.148	Lamp5 Pax6	Lamp5 Egln3_1	1	2	up	Slc7a2
110_43.150	Lamp5 Pax6	Lamp5 Egln3_1	1	2	up	Rapgef5
110_43.151	Lamp5 Pax6	Lamp5 Egln3_1	1	2	up	Wls
110_43.152	Lamp5 Pax6	Lamp5 Egln3_1	1	2	up	Lama2
110_43.153	Lamp5 Pax6	Lamp5 Egln3_1	1	2	up	Fign
110_43.154	Lamp5 Pax6	Lamp5 Egln3_1	1	2	up	Gja1
110_43.155	Lamp5 Pax6	Lamp5 Egln3_1	1	2	up	Itga1
110_43.156	Lamp5 Pax6	Lamp5 Egln3_1	1	2	up	4921539H07Rik
110_43.157	Lamp5 Pax6	Lamp5 Egln3_1	1	2	up	Fhl2
110_43.158	Lamp5 Pax6	Lamp5 Egln3_1	1	2	up	Cpq
110_43.159	Lamp5 Pax6	Lamp5 Egln3_1	1	2	up	Rreb1
110_43.160	Lamp5 Pax6	Lamp5 Egln3_1	1	2	up	St6gal1
110_43.161	Lamp5 Pax6	Lamp5 Egln3_1	1	2	up	Ddr2
110_43.162	Lamp5 Pax6	Lamp5 Egln3_1	1	2	up	Smad3
110_43.163	Lamp5 Pax6	Lamp5 Egln3_1	1	2	up	Col23a1
110_43.164	Lamp5 Pax6	Lamp5 Egln3_1	1	2	up	Wnt5a
110_43.165	Lamp5 Pax6	Lamp5 Egln3_1	1	2	up	Dpyd
110_43.166	Lamp5 Pax6	Lamp5 Egln3_1	1	2	up	Pdlim5
110_43.167	Lamp5 Pax6	Lamp5 Egln3_1	1	2	up	Elmo1
110_43.168	Lamp5 Pax6	Lamp5 Egln3_1	1	2	up	Cald1
110_43.169	Lamp5 Pax6	Lamp5 Egln3_1	1	2	up	Kcnj13
110_43.170	Lamp5 Pax6	Lamp5 Egln3_1	1	2	up	Wipf1
110_43.171	Lamp5 Pax6	Lamp5 Egln3_1	1	2	up	Glul
110_43.172	Lamp5 Pax6	Lamp5 Egln3_1	1	2	up	Tshz2
110_43.174	Lamp5 Pax6	Lamp5 Egln3_1	1	2	up	Ror2
110_43.175	Lamp5 Pax6	Lamp5 Egln3_1	1	2	up	Aff1
110_43.176	Lamp5 Pax6	Lamp5 Egln3_1	1	2	up	Itpr2
110_43.177	Lamp5 Pax6	Lamp5 Egln3_1	1	2	up	Gulp1
110_43.178	Lamp5 Pax6	Lamp5 Egln3_1	1	2	up	A830019P07Rik
110_43.179	Lamp5 Pax6	Lamp5 Egln3_1	1	2	up	Fgd6
110_43.180	Lamp5 Pax6	Lamp5 Egln3_1	1	2	up	St5
110_43.181	Lamp5 Pax6	Lamp5 Egln3_1	1	2	up	Pbx3
110_43.182	Lamp5 Pax6	Lamp5 Egln3_1	1	2	up	Syne2
110_43.183	Lamp5 Pax6	Lamp5 Egln3_1	1	2	up	Cp
110_43.184	Lamp5 Pax6	Lamp5 Egln3_1	1	2	up	Sparc
110_43.185	Lamp5 Pax6	Lamp5 Egln3_1	1	2	up	Ampd3
110_43.186	Lamp5 Pax6	Lamp5 Egln3_1	1	2	up	Tns1
110_43.188	Lamp5 Pax6	Lamp5 Egln3_1	1	2	up	Itm2a
110_43.190	Lamp5 Pax6	Lamp5 Egln3_1	1	2	up	Nr2f2
110_43.191	Lamp5 Pax6	Lamp5 Egln3_1	1	2	up	Tgfbr1
110_43.192	Lamp5 Pax6	Lamp5 Egln3_1	1	2	up	Mob3b
110_43.193	Lamp5 Pax6	Lamp5 Egln3_1	1	2	up	Arhgap6
110_43.194	Lamp5 Pax6	Lamp5 Egln3_1	1	2	up	Mro
110_43.196	Lamp5 Pax6	Lamp5 Egln3_1	1	2	up	Ier3
110_43.197	Lamp5 Pax6	Lamp5 Egln3_1	1	2	up	Slc41a1
110_43.198	Lamp5 Pax6	Lamp5 Egln3_1	1	2	up	Tmtc1
110_43.199	Lamp5 Pax6	Lamp5 Egln3_1	1	2	up	Nfe2l2
110_43.200	Lamp5 Pax6	Lamp5 Egln3_1	1	2	up	Frmd6
110_43.202	Lamp5 Pax6	Lamp5 Egln3_1	1	2	up	Yap1
110_43.203	Lamp5 Pax6	Lamp5 Egln3_1	1	2	up	Rgma
110_43.204	Lamp5 Pax6	Lamp5 Egln3_1	1	2	up	Dock1
110_43.205	Lamp5 Pax6	Lamp5 Egln3_1	1	2	up	Fbxl7
110_43.206	Lamp5 Pax6	Lamp5 Egln3_1	1	2	up	1500035N22Rik
110_43.207	Lamp5 Pax6	Lamp5 Egln3_1	1	2	up	Rin2
110_43.208	Lamp5 Pax6	Lamp5 Egln3_1	1	2	up	Kcnt1
110_43.209	Lamp5 Pax6	Lamp5 Egln3_1	1	2	up	Maml2
110_43.210	Lamp5 Pax6	Lamp5 Egln3_1	1	2	up	Il34
110_43.211	Lamp5 Pax6	Lamp5 Egln3_1	1	2	up	Gxylt2
110_43.212	Lamp5 Pax6	Lamp5 Egln3_1	1	2	up	Rassf2
110_43.213	Lamp5 Pax6	Lamp5 Egln3_1	1	2	up	Tead1
110_43.215	Lamp5 Pax6	Lamp5 Egln3_1	1	2	up	Prodh
110_43.216	Lamp5 Pax6	Lamp5 Egln3_1	1	2	up	Arhgap31
110_43.217	Lamp5 Pax6	Lamp5 Egln3_1	1	2	up	Sema5a
110_43.218	Lamp5 Pax6	Lamp5 Egln3_1	1	2	up	Gab1
110_43.219	Lamp5 Pax6	Lamp5 Egln3_1	1	2	up	Tpd52l1
110_43.220	Lamp5 Pax6	Lamp5 Egln3_1	1	2	up	Sntb2
110_43.221	Lamp5 Pax6	Lamp5 Egln3_1	1	2	down	Mdga2
110_43.222	Lamp5 Pax6	Lamp5 Egln3_1	1	2	down	Th
110_43.223	Lamp5 Pax6	Lamp5 Egln3_1	1	2	down	Grik2
110_43.224	Lamp5 Pax6	Lamp5 Egln3_1	1	2	down	Csmd1
110_43.225	Lamp5 Pax6	Lamp5 Egln3_1	1	2	down	Ctnna2
110_43.226	Lamp5 Pax6	Lamp5 Egln3_1	1	2	down	Ptprn2
110_43.227	Lamp5 Pax6	Lamp5 Egln3_1	1	2	down	Dlgap2
110_43.228	Lamp5 Pax6	Lamp5 Egln3_1	1	2	down	Cadm2
110_43.229	Lamp5 Pax6	Lamp5 Egln3_1	1	2	down	Ank3
110_43.230	Lamp5 Pax6	Lamp5 Egln3_1	1	2	down	Sntg1
110_43.231	Lamp5 Pax6	Lamp5 Egln3_1	1	2	down	Lrrc7
110_43.232	Lamp5 Pax6	Lamp5 Egln3_1	1	2	down	Lrfn5
110_43.233	Lamp5 Pax6	Lamp5 Egln3_1	1	2	down	Xkr4
110_43.234	Lamp5 Pax6	Lamp5 Egln3_1	1	2	down	Ctnnd2
110_43.235	Lamp5 Pax6	Lamp5 Egln3_1	1	2	down	Lrrc4c
110_43.236	Lamp5 Pax6	Lamp5 Egln3_1	1	2	down	Gabrb3
110_43.237	Lamp5 Pax6	Lamp5 Egln3_1	1	2	down	Fgf14
110_43.238	Lamp5 Pax6	Lamp5 Egln3_1	1	2	down	Nrxn3
110_43.239	Lamp5 Pax6	Lamp5 Egln3_1	1	2	down	Kcnmb2
110_43.240	Lamp5 Pax6	Lamp5 Egln3_1	1	2	down	Erbb4
110_43.241	Lamp5 Pax6	Lamp5 Egln3_1	1	2	down	Grik1
110_43.242	Lamp5 Pax6	Lamp5 Egln3_1	1	2	down	Rims1
110_43.243	Lamp5 Pax6	Lamp5 Egln3_1	1	2	down	Nxph1
110_43.244	Lamp5 Pax6	Lamp5 Egln3_1	1	2	down	Fam155a
110_43.245	Lamp5 Pax6	Lamp5 Egln3_1	1	2	down	Lrp1b
110_43.246	Lamp5 Pax6	Lamp5 Egln3_1	1	2	down	Cadps
110_43.247	Lamp5 Pax6	Lamp5 Egln3_1	1	2	down	Fgf12
110_43.248	Lamp5 Pax6	Lamp5 Egln3_1	1	2	down	Rims2
110_43.249	Lamp5 Pax6	Lamp5 Egln3_1	1	2	down	Kcnc2
110_43.250	Lamp5 Pax6	Lamp5 Egln3_1	1	2	down	Anks1b
110_43.251	Lamp5 Pax6	Lamp5 Egln3_1	1	2	down	Dab1
110_43.252	Lamp5 Pax6	Lamp5 Egln3_1	1	2	down	Myt1l
110_43.253	Lamp5 Pax6	Lamp5 Egln3_1	1	2	down	Hcn1
110_43.254	Lamp5 Pax6	Lamp5 Egln3_1	1	2	down	Ntrk2
110_43.255	Lamp5 Pax6	Lamp5 Egln3_1	1	2	down	Kcnd2
110_43.256	Lamp5 Pax6	Lamp5 Egln3_1	1	2	down	Dscam
110_43.257	Lamp5 Pax6	Lamp5 Egln3_1	1	2	down	Grip1
110_43.258	Lamp5 Pax6	Lamp5 Egln3_1	1	2	down	Frmd5
110_43.259	Lamp5 Pax6	Lamp5 Egln3_1	1	2	down	Il1rapl1
110_43.260	Lamp5 Pax6	Lamp5 Egln3_1	1	2	down	Cntnap2
110_43.261	Lamp5 Pax6	Lamp5 Egln3_1	1	2	down	Akap6
110_43.262	Lamp5 Pax6	Lamp5 Egln3_1	1	2	down	Erc2
110_43.263	Lamp5 Pax6	Lamp5 Egln3_1	1	2	down	Dock3
110_43.264	Lamp5 Pax6	Lamp5 Egln3_1	1	2	down	Nrxn1
110_43.265	Lamp5 Pax6	Lamp5 Egln3_1	1	2	down	Ccser1
110_43.266	Lamp5 Pax6	Lamp5 Egln3_1	1	2	down	Asic2
110_43.267	Lamp5 Pax6	Lamp5 Egln3_1	1	2	down	Grin2b
110_43.268	Lamp5 Pax6	Lamp5 Egln3_1	1	2	down	Dpp6
110_43.269	Lamp5 Pax6	Lamp5 Egln3_1	1	2	down	Lsamp
110_43.270	Lamp5 Pax6	Lamp5 Egln3_1	1	2	down	Gria1
110_43.271	Lamp5 Pax6	Lamp5 Egln3_1	1	2	down	Grm5
110_43.272	Lamp5 Pax6	Lamp5 Egln3_1	1	2	down	C230004F18Rik
110_43.273	Lamp5 Pax6	Lamp5 Egln3_1	1	2	down	Nav2
110_43.274	Lamp5 Pax6	Lamp5 Egln3_1	1	2	down	Gad2
110_43.275	Lamp5 Pax6	Lamp5 Egln3_1	1	2	down	Grid1
110_43.276	Lamp5 Pax6	Lamp5 Egln3_1	1	2	down	Nav3
110_43.277	Lamp5 Pax6	Lamp5 Egln3_1	1	2	down	Dclk1
110_43.278	Lamp5 Pax6	Lamp5 Egln3_1	1	2	down	Rgs7
110_43.279	Lamp5 Pax6	Lamp5 Egln3_1	1	2	down	Stxbp5l
110_43.280	Lamp5 Pax6	Lamp5 Egln3_1	1	2	down	Gria2
110_43.281	Lamp5 Pax6	Lamp5 Egln3_1	1	2	down	Nrg3
110_43.282	Lamp5 Pax6	Lamp5 Egln3_1	1	2	down	Agbl4
110_43.283	Lamp5 Pax6	Lamp5 Egln3_1	1	2	down	Sgip1
110_43.284	Lamp5 Pax6	Lamp5 Egln3_1	1	2	down	Pclo
110_43.285	Lamp5 Pax6	Lamp5 Egln3_1	1	2	down	Synpr
110_43.286	Lamp5 Pax6	Lamp5 Egln3_1	1	2	down	Chrm3
110_43.287	Lamp5 Pax6	Lamp5 Egln3_1	1	2	down	Csmd3
110_43.288	Lamp5 Pax6	Lamp5 Egln3_1	1	2	down	Ralyl
110_43.289	Lamp5 Pax6	Lamp5 Egln3_1	1	2	down	Pde10a
110_43.290	Lamp5 Pax6	Lamp5 Egln3_1	1	2	down	Astn2
110_43.291	Lamp5 Pax6	Lamp5 Egln3_1	1	2	down	Zfp385b
110_43.292	Lamp5 Pax6	Lamp5 Egln3_1	1	2	down	Fam135b
110_43.293	Lamp5 Pax6	Lamp5 Egln3_1	1	2	down	Opcml
110_43.294	Lamp5 Pax6	Lamp5 Egln3_1	1	2	down	Pnoc
110_43.295	Lamp5 Pax6	Lamp5 Egln3_1	1	2	down	Cntn4
110_43.296	Lamp5 Pax6	Lamp5 Egln3_1	1	2	down	Gabrb2
110_43.297	Lamp5 Pax6	Lamp5 Egln3_1	1	2	down	Ntm
110_43.298	Lamp5 Pax6	Lamp5 Egln3_1	1	2	down	Dnm3
110_43.299	Lamp5 Pax6	Lamp5 Egln3_1	1	2	down	Elavl2
110_43.300	Lamp5 Pax6	Lamp5 Egln3_1	1	2	down	Celf4
110_43.301	Lamp5 Pax6	Lamp5 Egln3_1	1	2	down	Galntl6
110_43.302	Lamp5 Pax6	Lamp5 Egln3_1	1	2	down	Enox1
110_43.303	Lamp5 Pax6	Lamp5 Egln3_1	1	2	down	Spock3
110_43.304	Lamp5 Pax6	Lamp5 Egln3_1	1	2	down	Cntn1
110_43.305	Lamp5 Pax6	Lamp5 Egln3_1	1	2	down	Slc35f1
110_43.306	Lamp5 Pax6	Lamp5 Egln3_1	1	2	down	Gria4
110_43.307	Lamp5 Pax6	Lamp5 Egln3_1	1	2	down	Rbp4
110_43.308	Lamp5 Pax6	Lamp5 Egln3_1	1	2	down	Dgki
110_43.309	Lamp5 Pax6	Lamp5 Egln3_1	1	2	down	Epha6
110_43.310	Lamp5 Pax6	Lamp5 Egln3_1	1	2	down	Grin1
110_43.311	Lamp5 Pax6	Lamp5 Egln3_1	1	2	down	Tmem178b
110_43.312	Lamp5 Pax6	Lamp5 Egln3_1	1	2	down	Kif21a
110_43.313	Lamp5 Pax6	Lamp5 Egln3_1	1	2	down	Sst
110_43.314	Lamp5 Pax6	Lamp5 Egln3_1	1	2	down	Ptchd4
110_43.315	Lamp5 Pax6	Lamp5 Egln3_1	1	2	down	Gabrb1
110_43.316	Lamp5 Pax6	Lamp5 Egln3_1	1	2	down	Samd12
110_43.317	Lamp5 Pax6	Lamp5 Egln3_1	1	2	down	Mapk10
110_43.318	Lamp5 Pax6	Lamp5 Egln3_1	1	2	down	Mmp16
110_43.319	Lamp5 Pax6	Lamp5 Egln3_1	1	2	down	Ppp2r2b
110_43.320	Lamp5 Pax6	Lamp5 Egln3_1	1	2	down	Unc5d
110_43.321	Lamp5 Pax6	Lamp5 Egln3_1	1	2	down	Trhde
110_43.322	Lamp5 Pax6	Lamp5 Egln3_1	1	2	down	Zmat4
110_43.323	Lamp5 Pax6	Lamp5 Egln3_1	1	2	down	Satb1
110_43.324	Lamp5 Pax6	Lamp5 Egln3_1	1	2	down	Rab3c
110_43.325	Lamp5 Pax6	Lamp5 Egln3_1	1	2	down	Usp29
110_43.326	Lamp5 Pax6	Lamp5 Egln3_1	1	2	down	Kcnj3
110_43.327	Lamp5 Pax6	Lamp5 Egln3_1	1	2	down	Cacna1a
110_43.328	Lamp5 Pax6	Lamp5 Egln3_1	1	2	down	Neto1
110_43.329	Lamp5 Pax6	Lamp5 Egln3_1	1	2	down	Corin
110_43.330	Lamp5 Pax6	Lamp5 Egln3_1	1	2	down	Unc80
110_43.331	Lamp5 Pax6	Lamp5 Egln3_1	1	2	down	Tenm2
110_43.332	Lamp5 Pax6	Lamp5 Egln3_1	1	2	down	Ahi1
110_43.333	Lamp5 Pax6	Lamp5 Egln3_1	1	2	down	Magi1
110_43.334	Lamp5 Pax6	Lamp5 Egln3_1	1	2	down	Syn2
110_43.335	Lamp5 Pax6	Lamp5 Egln3_1	1	2	down	Zfp804b
110_43.336	Lamp5 Pax6	Lamp5 Egln3_1	1	2	down	Pcdh7
110_43.337	Lamp5 Pax6	Lamp5 Egln3_1	1	2	down	Unc79
110_43.338	Lamp5 Pax6	Lamp5 Egln3_1	1	2	down	Dmd
110_43.339	Lamp5 Pax6	Lamp5 Egln3_1	1	2	down	Hecw2
110_43.340	Lamp5 Pax6	Lamp5 Egln3_1	1	2	down	Dok6
110_43.341	Lamp5 Pax6	Lamp5 Egln3_1	1	2	down	Mapt
110_43.342	Lamp5 Pax6	Lamp5 Egln3_1	1	2	down	Gabbr2
110_43.343	Lamp5 Pax6	Lamp5 Egln3_1	1	2	down	Cntn3
110_43.344	Lamp5 Pax6	Lamp5 Egln3_1	1	2	down	Csrnp3
110_43.345	Lamp5 Pax6	Lamp5 Egln3_1	1	2	down	St6galnac5
110_43.346	Lamp5 Pax6	Lamp5 Egln3_1	1	2	down	Snap91
110_43.347	Lamp5 Pax6	Lamp5 Egln3_1	1	2	down	Spock1
110_43.348	Lamp5 Pax6	Lamp5 Egln3_1	1	2	down	Kctd16
110_43.349	Lamp5 Pax6	Lamp5 Egln3_1	1	2	down	Kctd8
110_43.350	Lamp5 Pax6	Lamp5 Egln3_1	1	2	down	Slit2
110_43.351	Lamp5 Pax6	Lamp5 Egln3_1	1	2	down	Slc24a2
110_43.352	Lamp5 Pax6	Lamp5 Egln3_1	1	2	down	C130071C03Rik
110_43.353	Lamp5 Pax6	Lamp5 Egln3_1	1	2	down	Kcnq3
110_43.354	Lamp5 Pax6	Lamp5 Egln3_1	1	2	down	Sgcz
110_43.355	Lamp5 Pax6	Lamp5 Egln3_1	1	2	down	Ryr2
110_43.356	Lamp5 Pax6	Lamp5 Egln3_1	1	2	down	Mkx
110_43.357	Lamp5 Pax6	Lamp5 Egln3_1	1	2	down	Cntnap5c
110_43.358	Lamp5 Pax6	Lamp5 Egln3_1	1	2	down	Nell1
110_43.359	Lamp5 Pax6	Lamp5 Egln3_1	1	2	down	Atp1a3
110_43.360	Lamp5 Pax6	Lamp5 Egln3_1	1	2	down	Tenm4
110_43.361	Lamp5 Pax6	Lamp5 Egln3_1	1	2	down	Ppfia2
110_43.362	Lamp5 Pax6	Lamp5 Egln3_1	1	2	down	Sorcs3
110_43.363	Lamp5 Pax6	Lamp5 Egln3_1	1	2	down	Trpc4
110_43.364	Lamp5 Pax6	Lamp5 Egln3_1	1	2	down	Cacna1b
110_43.365	Lamp5 Pax6	Lamp5 Egln3_1	1	2	down	Pcdh15
110_43.366	Lamp5 Pax6	Lamp5 Egln3_1	1	2	down	Cers6
110_43.367	Lamp5 Pax6	Lamp5 Egln3_1	1	2	down	Tmem132b
110_43.368	Lamp5 Pax6	Lamp5 Egln3_1	1	2	down	Edil3
110_43.369	Lamp5 Pax6	Lamp5 Egln3_1	1	2	down	Npas3
110_43.370	Lamp5 Pax6	Lamp5 Egln3_1	1	2	down	Otud7a
110_43.371	Lamp5 Pax6	Lamp5 Egln3_1	1	2	down	A230057D06Rik
110_43.372	Lamp5 Pax6	Lamp5 Egln3_1	1	2	down	Cacna2d2
110_43.373	Lamp5 Pax6	Lamp5 Egln3_1	1	2	down	Sema6d
110_43.374	Lamp5 Pax6	Lamp5 Egln3_1	1	2	down	Cadm1
110_43.375	Lamp5 Pax6	Lamp5 Egln3_1	1	2	down	Cdh13
110_43.376	Lamp5 Pax6	Lamp5 Egln3_1	1	2	down	Csgalnact1
110_43.377	Lamp5 Pax6	Lamp5 Egln3_1	1	2	down	Col19a1
110_43.378	Lamp5 Pax6	Lamp5 Egln3_1	1	2	down	Pak3
110_43.379	Lamp5 Pax6	Lamp5 Egln3_1	1	2	down	Hecw1
110_43.380	Lamp5 Pax6	Lamp5 Egln3_1	1	2	down	Brinp1
110_43.381	Lamp5 Pax6	Lamp5 Egln3_1	1	2	down	Cacna2d3
110_43.382	Lamp5 Pax6	Lamp5 Egln3_1	1	2	down	Rab3b
110_43.383	Lamp5 Pax6	Lamp5 Egln3_1	1	2	down	Ano1
110_43.384	Lamp5 Pax6	Lamp5 Egln3_1	1	2	down	Slc4a10
110_43.385	Lamp5 Pax6	Lamp5 Egln3_1	1	2	down	Ksr2
110_43.386	Lamp5 Pax6	Lamp5 Egln3_1	1	2	down	4930509J09Rik
110_43.387	Lamp5 Pax6	Lamp5 Egln3_1	1	2	down	Fut9
110_43.388	Lamp5 Pax6	Lamp5 Egln3_1	1	2	down	Gabrg1
110_43.389	Lamp5 Pax6	Lamp5 Egln3_1	1	2	down	Astn1
110_43.390	Lamp5 Pax6	Lamp5 Egln3_1	1	2	down	Lypd6b
110_43.391	Lamp5 Pax6	Lamp5 Egln3_1	1	2	down	Scg5
110_43.392	Lamp5 Pax6	Lamp5 Egln3_1	1	2	down	Rbfox3
110_43.393	Lamp5 Pax6	Lamp5 Egln3_1	1	2	down	Gabrg3
110_43.394	Lamp5 Pax6	Lamp5 Egln3_1	1	2	down	Fmn2
110_43.395	Lamp5 Pax6	Lamp5 Egln3_1	1	2	down	Tmtc2
110_43.396	Lamp5 Pax6	Lamp5 Egln3_1	1	2	down	March1
110_43.397	Lamp5 Pax6	Lamp5 Egln3_1	1	2	down	Sybu
110_43.398	Lamp5 Pax6	Lamp5 Egln3_1	1	2	down	Srrm4
110_43.399	Lamp5 Pax6	Lamp5 Egln3_1	1	2	down	Syne1
110_43.400	Lamp5 Pax6	Lamp5 Egln3_1	1	2	down	Slc32a1
110_43.401	Lamp5 Pax6	Lamp5 Egln3_1	1	2	down	Cit
110_43.402	Lamp5 Pax6	Lamp5 Egln3_1	1	2	down	Cntnap4
110_43.403	Lamp5 Pax6	Lamp5 Egln3_1	1	2	down	Gad1
110_43.404	Lamp5 Pax6	Lamp5 Egln3_1	1	2	down	Negr1
110_43.405	Lamp5 Pax6	Lamp5 Egln3_1	1	2	down	Grm7
110_43.406	Lamp5 Pax6	Lamp5 Egln3_1	1	2	down	Lrrtm4
110_43.407	Lamp5 Pax6	Lamp5 Egln3_1	1	2	down	9630002D21Rik
110_43.408	Lamp5 Pax6	Lamp5 Egln3_1	1	2	down	Khdrbs3
110_43.409	Lamp5 Pax6	Lamp5 Egln3_1	1	2	down	Tnr
110_43.410	Lamp5 Pax6	Lamp5 Egln3_1	1	2	down	Dscaml1
110_43.411	Lamp5 Pax6	Lamp5 Egln3_1	1	2	down	Ablim1
110_43.412	Lamp5 Pax6	Lamp5 Egln3_1	1	2	down	Thsd7b
110_43.413	Lamp5 Pax6	Lamp5 Egln3_1	1	2	down	Klhl32
110_43.414	Lamp5 Pax6	Lamp5 Egln3_1	1	2	down	Cttnbp2
110_43.415	Lamp5 Pax6	Lamp5 Egln3_1	1	2	down	Samd5
110_43.416	Lamp5 Pax6	Lamp5 Egln3_1	1	2	down	Cort
110_43.417	Lamp5 Pax6	Lamp5 Egln3_1	1	2	down	Atp10b
110_43.418	Lamp5 Pax6	Lamp5 Egln3_1	1	2	down	5330434G04Rik
110_43.419	Lamp5 Pax6	Lamp5 Egln3_1	1	2	down	Cacna1d
110_43.420	Lamp5 Pax6	Lamp5 Egln3_1	1	2	down	Klhl29
110_43.421	Lamp5 Pax6	Lamp5 Egln3_1	1	2	down	Atp8a2
110_43.422	Lamp5 Pax6	Lamp5 Egln3_1	1	2	down	Gabra1
110_43.423	Lamp5 Pax6	Lamp5 Egln3_1	1	2	down	Scn1a
110_43.424	Lamp5 Pax6	Lamp5 Egln3_1	1	2	down	Pacsin1
110_43.425	Lamp5 Pax6	Lamp5 Egln3_1	1	2	down	Peg3
110_43.426	Lamp5 Pax6	Lamp5 Egln3_1	1	2	down	Plxna4
110_43.427	Lamp5 Pax6	Lamp5 Egln3_1	1	2	down	Sorbs2
110_43.428	Lamp5 Pax6	Lamp5 Egln3_1	1	2	down	Ptprn
110_43.429	Lamp5 Pax6	Lamp5 Egln3_1	1	2	down	Ly6h
110_43.430	Lamp5 Pax6	Lamp5 Egln3_1	1	2	down	Mgat4c
110_43.431	Lamp5 Pax6	Lamp5 Egln3_1	1	2	down	Nrcam
110_43.432	Lamp5 Pax6	Lamp5 Egln3_1	1	2	down	Kcnq5
110_43.433	Lamp5 Pax6	Lamp5 Egln3_1	1	2	down	Btbd11
110_43.434	Lamp5 Pax6	Lamp5 Egln3_1	1	2	down	Zcchc18
110_43.435	Lamp5 Pax6	Lamp5 Egln3_1	1	2	down	C530008M17Rik
110_43.436	Lamp5 Pax6	Lamp5 Egln3_1	1	2	down	Garnl3
110_43.437	Lamp5 Pax6	Lamp5 Egln3_1	1	2	down	Vstm2a
110_43.438	Lamp5 Pax6	Lamp5 Egln3_1	1	2	down	Limch1
110_43.439	Lamp5 Pax6	Lamp5 Egln3_1	1	2	down	Apba2
110_43.440	Lamp5 Pax6	Lamp5 Egln3_1	1	2	down	Rgs7bp
110_43.441	Lamp5 Pax6	Lamp5 Egln3_1	1	2	down	Pak7
110_43.442	Lamp5 Pax6	Lamp5 Egln3_1	1	2	down	Htr1f
110_43.443	Lamp5 Pax6	Lamp5 Egln3_1	1	2	down	Clstn3
110_43.444	Lamp5 Pax6	Lamp5 Egln3_1	1	2	down	Slc44a5
110_43.445	Lamp5 Pax6	Lamp5 Egln3_1	1	2	down	Chl1
110_43.446	Lamp5 Pax6	Lamp5 Egln3_1	1	2	down	Gabra2
110_43.447	Lamp5 Pax6	Lamp5 Egln3_1	1	2	down	Cdh10
110_43.450	Lamp5 Pax6	Lamp5 Egln3_1	1	2	down	Amph
110_43.451	Lamp5 Pax6	Lamp5 Egln3_1	1	2	down	Kcnb2
110_43.452	Lamp5 Pax6	Lamp5 Egln3_1	1	2	down	Cacnb4
110_43.453	Lamp5 Pax6	Lamp5 Egln3_1	1	2	down	Scn8a
110_43.454	Lamp5 Pax6	Lamp5 Egln3_1	1	2	down	Aff2
110_43.455	Lamp5 Pax6	Lamp5 Egln3_1	1	2	down	Dgkg
110_43.456	Lamp5 Pax6	Lamp5 Egln3_1	1	2	down	Ldb2
110_43.457	Lamp5 Pax6	Lamp5 Egln3_1	1	2	down	Nap1l5
110_43.458	Lamp5 Pax6	Lamp5 Egln3_1	1	2	down	Xkr6
110_43.459	Lamp5 Pax6	Lamp5 Egln3_1	1	2	down	Resp18
110_43.460	Lamp5 Pax6	Lamp5 Egln3_1	1	2	down	Trim2
110_43.461	Lamp5 Pax6	Lamp5 Egln3_1	1	2	down	Kcnj6
110_43.463	Lamp5 Pax6	Lamp5 Egln3_1	1	2	down	Rasal2
110_43.464	Lamp5 Pax6	Lamp5 Egln3_1	1	2	down	Lrrfip1
110_43.465	Lamp5 Pax6	Lamp5 Egln3_1	1	2	down	Grid2
110_43.466	Lamp5 Pax6	Lamp5 Egln3_1	1	2	down	Ncald
110_43.467	Lamp5 Pax6	Lamp5 Egln3_1	1	2	down	Iqsec1
110_43.469	Lamp5 Pax6	Lamp5 Egln3_1	1	2	down	Kcnc1
110_43.470	Lamp5 Pax6	Lamp5 Egln3_1	1	2	down	Kcns3
110_43.471	Lamp5 Pax6	Lamp5 Egln3_1	1	2	down	Prr16
110_43.472	Lamp5 Pax6	Lamp5 Egln3_1	1	2	down	Nol4
110_43.475	Lamp5 Pax6	Lamp5 Egln3_1	1	2	down	Syt16
110_43.476	Lamp5 Pax6	Lamp5 Egln3_1	1	2	down	Osbpl3
110_43.477	Lamp5 Pax6	Lamp5 Egln3_1	1	2	down	Elavl4
110_43.478	Lamp5 Pax6	Lamp5 Egln3_1	1	2	down	Stmn2
110_43.479	Lamp5 Pax6	Lamp5 Egln3_1	1	2	down	Fam19a2
110_43.480	Lamp5 Pax6	Lamp5 Egln3_1	1	2	down	Nfasc
110_43.481	Lamp5 Pax6	Lamp5 Egln3_1	1	2	down	Gabrg2
110_43.482	Lamp5 Pax6	Lamp5 Egln3_1	1	2	down	Rimbp2
110_43.483	Lamp5 Pax6	Lamp5 Egln3_1	1	2	down	Tenm1
110_43.484	Lamp5 Pax6	Lamp5 Egln3_1	1	2	down	Csmd2
110_43.485	Lamp5 Pax6	Lamp5 Egln3_1	1	2	down	Scg2
110_43.486	Lamp5 Pax6	Lamp5 Egln3_1	1	2	down	Lrrtm3
110_43.487	Lamp5 Pax6	Lamp5 Egln3_1	1	2	down	Trank1
110_43.489	Lamp5 Pax6	Lamp5 Egln3_1	1	2	down	Clvs1
110_43.490	Lamp5 Pax6	Lamp5 Egln3_1	1	2	down	Map1b
110_43.491	Lamp5 Pax6	Lamp5 Egln3_1	1	2	down	Fgf13
110_43.492	Lamp5 Pax6	Lamp5 Egln3_1	1	2	down	St6gal2
110_43.493	Lamp5 Pax6	Lamp5 Egln3_1	1	2	down	A230006K03Rik
110_43.494	Lamp5 Pax6	Lamp5 Egln3_1	1	2	down	Fam171b
110_43.495	Lamp5 Pax6	Lamp5 Egln3_1	1	2	down	Nos1ap
110_43.496	Lamp5 Pax6	Lamp5 Egln3_1	1	2	down	Ptpre
110_43.497	Lamp5 Pax6	Lamp5 Egln3_1	1	2	down	Bach2
110_43.498	Lamp5 Pax6	Lamp5 Egln3_1	1	2	down	Car10
110_43.499	Lamp5 Pax6	Lamp5 Egln3_1	1	2	down	Plcl2
110_43.500	Lamp5 Pax6	Lamp5 Egln3_1	1	2	down	Masp1
110_43.501	Lamp5 Pax6	Lamp5 Egln3_1	1	2	down	Pigk
110_43.502	Lamp5 Pax6	Lamp5 Egln3_1	1	2	down	C1qtnf4
110_43.503	Lamp5 Pax6	Lamp5 Egln3_1	1	2	down	Pcdh17
110_43.504	Lamp5 Pax6	Lamp5 Egln3_1	1	2	down	Nr4a2
110_43.505	Lamp5 Pax6	Lamp5 Egln3_1	1	2	down	Srcin1
110_43.506	Lamp5 Pax6	Lamp5 Egln3_1	1	2	down	Elmod1
110_43.507	Lamp5 Pax6	Lamp5 Egln3_1	1	2	down	Cdh8
110_43.509	Lamp5 Pax6	Lamp5 Egln3_1	1	2	down	9530059O14Rik
110_43.510	Lamp5 Pax6	Lamp5 Egln3_1	1	2	down	Npas1
110_43.511	Lamp5 Pax6	Lamp5 Egln3_1	1	2	down	Serpine2
110_43.512	Lamp5 Pax6	Lamp5 Egln3_1	1	2	down	Dner
110_43.513	Lamp5 Pax6	Lamp5 Egln3_1	1	2	down	Nyap2
110_43.514	Lamp5 Pax6	Lamp5 Egln3_1	1	2	down	5530401A14Rik
110_43.515	Lamp5 Pax6	Lamp5 Egln3_1	1	2	down	Rcan2
110_43.516	Lamp5 Pax6	Lamp5 Egln3_1	1	2	down	Slc9a9
110_43.517	Lamp5 Pax6	Lamp5 Egln3_1	1	2	down	1700025G04Rik
110_43.518	Lamp5 Pax6	Lamp5 Egln3_1	1	2	down	Cdh7
110_43.519	Lamp5 Pax6	Lamp5 Egln3_1	1	2	down	Nos1
110_43.520	Lamp5 Pax6	Lamp5 Egln3_1	1	2	down	Caln1
110_43.521	Lamp5 Pax6	Lamp5 Egln3_1	1	2	down	Kif5c
110_43.522	Lamp5 Pax6	Lamp5 Egln3_1	1	2	down	Slc8a3
110_43.523	Lamp5 Pax6	Lamp5 Egln3_1	1	2	down	Sez6l
110_43.524	Lamp5 Pax6	Lamp5 Egln3_1	1	2	down	Slc8a1
110_43.525	Lamp5 Pax6	Lamp5 Egln3_1	1	2	down	Adcy2
110_43.526	Lamp5 Pax6	Lamp5 Egln3_1	1	2	down	Mtus2
110_43.527	Lamp5 Pax6	Lamp5 Egln3_1	1	2	down	Flrt2
110_43.530	Lamp5 Pax6	Lamp5 Egln3_1	1	2	down	Myo5a
110_43.531	Lamp5 Pax6	Lamp5 Egln3_1	1	2	down	Hdac9
110_43.532	Lamp5 Pax6	Lamp5 Egln3_1	1	2	down	Tmem178
110_43.533	Lamp5 Pax6	Lamp5 Egln3_1	1	2	down	Tm6sf1
110_43.535	Lamp5 Pax6	Lamp5 Egln3_1	1	2	down	Rspo3
110_43.536	Lamp5 Pax6	Lamp5 Egln3_1	1	2	down	Tmeff2
110_43.537	Lamp5 Pax6	Lamp5 Egln3_1	1	2	down	Chrm2
110_43.538	Lamp5 Pax6	Lamp5 Egln3_1	1	2	down	Dlx1
110_43.539	Lamp5 Pax6	Lamp5 Egln3_1	1	2	down	Shank1
110_43.540	Lamp5 Pax6	Lamp5 Egln3_1	1	2	down	Dync1i1
110_43.541	Lamp5 Pax6	Lamp5 Egln3_1	1	2	down	Stac2
110_43.542	Lamp5 Pax6	Lamp5 Egln3_1	1	2	down	Gpr158
110_43.543	Lamp5 Pax6	Lamp5 Egln3_1	1	2	down	Esrrg
110_43.544	Lamp5 Pax6	Lamp5 Egln3_1	1	2	down	Ankrd55
110_43.545	Lamp5 Pax6	Lamp5 Egln3_1	1	2	down	Cux2
110_43.546	Lamp5 Pax6	Lamp5 Egln3_1	1	2	down	Tmem130
110_43.547	Lamp5 Pax6	Lamp5 Egln3_1	1	2	down	Sv2a
110_43.549	Lamp5 Pax6	Lamp5 Egln3_1	1	2	down	Serpini1
110_43.550	Lamp5 Pax6	Lamp5 Egln3_1	1	2	down	Bend6
110_43.551	Lamp5 Pax6	Lamp5 Egln3_1	1	2	down	Slc38a1
110_43.552	Lamp5 Pax6	Lamp5 Egln3_1	1	2	down	Sox6
110_43.553	Lamp5 Pax6	Lamp5 Egln3_1	1	2	down	Pex5l
110_43.554	Lamp5 Pax6	Lamp5 Egln3_1	1	2	down	Ptprj
110_43.555	Lamp5 Pax6	Lamp5 Egln3_1	1	2	down	Bcl6
110_43.556	Lamp5 Pax6	Lamp5 Egln3_1	1	2	down	Sorbs2os
110_43.557	Lamp5 Pax6	Lamp5 Egln3_1	1	2	down	Prickle2
110_43.558	Lamp5 Pax6	Lamp5 Egln3_1	1	2	down	Mctp1
110_43.559	Lamp5 Pax6	Lamp5 Egln3_1	1	2	down	Msra
110_43.560	Lamp5 Pax6	Lamp5 Egln3_1	1	2	down	Ctnna3
110_43.562	Lamp5 Pax6	Lamp5 Egln3_1	1	2	down	9630028H03Rik
110_43.563	Lamp5 Pax6	Lamp5 Egln3_1	1	2	down	Adam22
110_43.564	Lamp5 Pax6	Lamp5 Egln3_1	1	2	down	Kif1a
110_43.565	Lamp5 Pax6	Lamp5 Egln3_1	1	2	down	Reep1
110_43.566	Lamp5 Pax6	Lamp5 Egln3_1	1	2	down	Gucy1a2
110_43.568	Lamp5 Pax6	Lamp5 Egln3_1	1	2	down	Vgf
110_43.569	Lamp5 Pax6	Lamp5 Egln3_1	1	2	down	Spats2l
110_43.570	Lamp5 Pax6	Lamp5 Egln3_1	1	2	down	Mirg
110_43.571	Lamp5 Pax6	Lamp5 Egln3_1	1	2	down	Cdh2
110_43.572	Lamp5 Pax6	Lamp5 Egln3_1	1	2	down	Sez6l2
110_43.573	Lamp5 Pax6	Lamp5 Egln3_1	1	2	down	Zdhhc2
110_43.574	Lamp5 Pax6	Lamp5 Egln3_1	1	2	down	Crh
110_43.575	Lamp5 Pax6	Lamp5 Egln3_1	1	2	down	Adamts16
110_43.576	Lamp5 Pax6	Lamp5 Egln3_1	1	2	down	Shisa9
110_43.577	Lamp5 Pax6	Lamp5 Egln3_1	1	2	down	Oprm1
110_43.578	Lamp5 Pax6	Lamp5 Egln3_1	1	2	down	Zfp804a
110_43.580	Lamp5 Pax6	Lamp5 Egln3_1	1	2	down	Ccdc88a
110_43.583	Lamp5 Pax6	Lamp5 Egln3_1	1	2	down	Zcchc12
110_43.584	Lamp5 Pax6	Lamp5 Egln3_1	1	2	down	Adam23
110_43.586	Lamp5 Pax6	Lamp5 Egln3_1	1	2	down	Slc12a5
110_43.587	Lamp5 Pax6	Lamp5 Egln3_1	1	2	down	Oprd1
110_43.588	Lamp5 Pax6	Lamp5 Egln3_1	1	2	down	Lingo2
110_43.589	Lamp5 Pax6	Lamp5 Egln3_1	1	2	down	Gda
110_43.590	Lamp5 Pax6	Lamp5 Egln3_1	1	2	down	Phactr3
110_43.591	Lamp5 Pax6	Lamp5 Egln3_1	1	2	down	Ndrg4
110_43.593	Lamp5 Pax6	Lamp5 Egln3_1	1	2	down	Abr
110_43.595	Lamp5 Pax6	Lamp5 Egln3_1	1	2	down	Rundc3b
110_43.596	Lamp5 Pax6	Lamp5 Egln3_1	1	2	down	Srrm3
110_43.599	Lamp5 Pax6	Lamp5 Egln3_1	1	2	down	Sh3gl2
110_43.600	Lamp5 Pax6	Lamp5 Egln3_1	1	2	down	A330008L17Rik
110_43.601	Lamp5 Pax6	Lamp5 Egln3_1	1	2	down	Lama3
110_43.602	Lamp5 Pax6	Lamp5 Egln3_1	1	2	down	Chd3os
110_43.603	Lamp5 Pax6	Lamp5 Egln3_1	1	2	down	Osbpl6
110_43.604	Lamp5 Pax6	Lamp5 Egln3_1	1	2	down	Nrg3os
110_43.605	Lamp5 Pax6	Lamp5 Egln3_1	1	2	down	Fat3
110_43.606	Lamp5 Pax6	Lamp5 Egln3_1	1	2	down	St8sia4
110_43.607	Lamp5 Pax6	Lamp5 Egln3_1	1	2	down	Gabbr1
110_43.608	Lamp5 Pax6	Lamp5 Egln3_1	1	2	down	B230209E15Rik
110_43.609	Lamp5 Pax6	Lamp5 Egln3_1	1	2	down	Lgi2
110_43.610	Lamp5 Pax6	Lamp5 Egln3_1	1	2	down	Adcy8
110_43.611	Lamp5 Pax6	Lamp5 Egln3_1	1	2	down	Nhs
110_43.612	Lamp5 Pax6	Lamp5 Egln3_1	1	2	down	Slco3a1
110_43.614	Lamp5 Pax6	Lamp5 Egln3_1	1	2	down	Syp
110_43.615	Lamp5 Pax6	Lamp5 Egln3_1	1	2	down	Nxph2
110_43.616	Lamp5 Pax6	Lamp5 Egln3_1	1	2	down	Chga
110_43.617	Lamp5 Pax6	Lamp5 Egln3_1	1	2	down	Fstl5
110_43.618	Lamp5 Pax6	Lamp5 Egln3_1	1	2	down	Slc7a14
110_43.619	Lamp5 Pax6	Lamp5 Egln3_1	1	2	down	4933413L06Rik
110_43.620	Lamp5 Pax6	Lamp5 Egln3_1	1	2	down	Hs3st5
110_43.621	Lamp5 Pax6	Lamp5 Egln3_1	1	2	down	Kcnab1
110_43.622	Lamp5 Pax6	Lamp5 Egln3_1	1	2	down	Grm1
110_43.623	Lamp5 Pax6	Lamp5 Egln3_1	1	2	down	Slc2a13
110_43.624	Lamp5 Pax6	Lamp5 Egln3_1	1	2	down	Gabra3
110_43.625	Lamp5 Pax6	Lamp5 Egln3_1	1	2	down	Epha3
110_43.626	Lamp5 Pax6	Lamp5 Egln3_1	1	2	down	Kif5a
110_43.628	Lamp5 Pax6	Lamp5 Egln3_1	1	2	down	Fam46a
110_43.629	Lamp5 Pax6	Lamp5 Egln3_1	1	2	down	Elavl3
110_43.630	Lamp5 Pax6	Lamp5 Egln3_1	1	2	down	Brinp2
110_43.631	Lamp5 Pax6	Lamp5 Egln3_1	1	2	down	Cited2
110_43.633	Lamp5 Pax6	Lamp5 Egln3_1	1	2	down	Cacng2
110_43.634	Lamp5 Pax6	Lamp5 Egln3_1	1	2	down	Slc6a17
110_43.635	Lamp5 Pax6	Lamp5 Egln3_1	1	2	down	Tiam1
110_43.636	Lamp5 Pax6	Lamp5 Egln3_1	1	2	down	Trpc5
110_43.637	Lamp5 Pax6	Lamp5 Egln3_1	1	2	down	AI593442
110_43.638	Lamp5 Pax6	Lamp5 Egln3_1	1	2	down	Fry
110_43.642	Lamp5 Pax6	Lamp5 Egln3_1	1	2	down	Man1c1
110_43.644	Lamp5 Pax6	Lamp5 Egln3_1	1	2	down	Dclk2
110_43.645	Lamp5 Pax6	Lamp5 Egln3_1	1	2	down	A330102I10Rik
110_43.647	Lamp5 Pax6	Lamp5 Egln3_1	1	2	down	Glce
110_43.648	Lamp5 Pax6	Lamp5 Egln3_1	1	2	down	Dcc
110_43.649	Lamp5 Pax6	Lamp5 Egln3_1	1	2	down	Rgs17
110_43.650	Lamp5 Pax6	Lamp5 Egln3_1	1	2	down	2900011O08Rik
110_43.651	Lamp5 Pax6	Lamp5 Egln3_1	1	2	down	Bex1
110_43.652	Lamp5 Pax6	Lamp5 Egln3_1	1	2	down	Rasgrf2
110_43.655	Lamp5 Pax6	Lamp5 Egln3_1	1	2	down	Add2
110_43.656	Lamp5 Pax6	Lamp5 Egln3_1	1	2	down	Igf1
110_43.658	Lamp5 Pax6	Lamp5 Egln3_1	1	2	down	Cend1
110_43.659	Lamp5 Pax6	Lamp5 Egln3_1	1	2	down	Fxyd6
110_43.660	Lamp5 Pax6	Lamp5 Egln3_1	1	2	down	Bex2
110_43.661	Lamp5 Pax6	Lamp5 Egln3_1	1	2	down	Nav1
110_43.662	Lamp5 Pax6	Lamp5 Egln3_1	1	2	down	Alk
110_43.664	Lamp5 Pax6	Lamp5 Egln3_1	1	2	down	Pvt1
110_43.665	Lamp5 Pax6	Lamp5 Egln3_1	1	2	down	Efna5
110_43.667	Lamp5 Pax6	Lamp5 Egln3_1	1	2	down	Dnm1
110_43.670	Lamp5 Pax6	Lamp5 Egln3_1	1	2	down	Aplp1
110_43.671	Lamp5 Pax6	Lamp5 Egln3_1	1	2	down	Shisa6
110_43.672	Lamp5 Pax6	Lamp5 Egln3_1	1	2	down	Trim9
110_43.673	Lamp5 Pax6	Lamp5 Egln3_1	1	2	down	Ptprz1
110_43.674	Lamp5 Pax6	Lamp5 Egln3_1	1	2	down	Gnal
110_43.675	Lamp5 Pax6	Lamp5 Egln3_1	1	2	down	Podxl2
110_43.676	Lamp5 Pax6	Lamp5 Egln3_1	1	2	down	Sntg2
110_43.677	Lamp5 Pax6	Lamp5 Egln3_1	1	2	down	Efr3b
110_43.678	Lamp5 Pax6	Lamp5 Egln3_1	1	2	down	Olfm2
110_43.679	Lamp5 Pax6	Lamp5 Egln3_1	1	2	down	Cadps2
110_43.680	Lamp5 Pax6	Lamp5 Egln3_1	1	2	down	Lrrtm1
110_43.681	Lamp5 Pax6	Lamp5 Egln3_1	1	2	down	Rab27b
110_43.683	Lamp5 Pax6	Lamp5 Egln3_1	1	2	down	Ppp1r9a
110_43.685	Lamp5 Pax6	Lamp5 Egln3_1	1	2	down	Kcnh1
110_43.688	Lamp5 Pax6	Lamp5 Egln3_1	1	2	down	Ano4
110_43.689	Lamp5 Pax6	Lamp5 Egln3_1	1	2	down	Nrxn2
110_43.690	Lamp5 Pax6	Lamp5 Egln3_1	1	2	down	Dgkh
110_43.691	Lamp5 Pax6	Lamp5 Egln3_1	1	2	down	Cplx1
110_43.692	Lamp5 Pax6	Lamp5 Egln3_1	1	2	down	Pak1
110_43.694	Lamp5 Pax6	Lamp5 Egln3_1	1	2	down	4933406I18Rik
110_43.695	Lamp5 Pax6	Lamp5 Egln3_1	1	2	down	Jakmip1
110_43.696	Lamp5 Pax6	Lamp5 Egln3_1	1	2	down	St8sia1
110_43.697	Lamp5 Pax6	Lamp5 Egln3_1	1	2	down	Cnr1
110_43.698	Lamp5 Pax6	Lamp5 Egln3_1	1	2	down	Ttll11
110_43.699	Lamp5 Pax6	Lamp5 Egln3_1	1	2	down	Dpp10
110_43.700	Lamp5 Pax6	Lamp5 Egln3_1	1	2	down	Grip1os2
110_43.701	Lamp5 Pax6	Lamp5 Egln3_1	1	2	down	Me3
110_43.702	Lamp5 Pax6	Lamp5 Egln3_1	1	2	down	Dlgap3
110_43.703	Lamp5 Pax6	Lamp5 Egln3_1	1	2	down	Epha5
110_43.704	Lamp5 Pax6	Lamp5 Egln3_1	1	2	down	4930447C04Rik
110_43.706	Lamp5 Pax6	Lamp5 Egln3_1	1	2	down	Mgll
110_43.708	Lamp5 Pax6	Lamp5 Egln3_1	1	2	down	Dlx6os1
110_43.709	Lamp5 Pax6	Lamp5 Egln3_1	1	2	down	9330182L06Rik
110_43.711	Lamp5 Pax6	Lamp5 Egln3_1	1	2	down	Tmem91
110_43.714	Lamp5 Pax6	Lamp5 Egln3_1	1	2	down	6330403K07Rik
110_43.715	Lamp5 Pax6	Lamp5 Egln3_1	1	2	down	Snph
110_43.716	Lamp5 Pax6	Lamp5 Egln3_1	1	2	down	Gap43
110_43.717	Lamp5 Pax6	Lamp5 Egln3_1	1	2	down	Plekhh1
110_43.718	Lamp5 Pax6	Lamp5 Egln3_1	1	2	down	Chgb
110_43.719	Lamp5 Pax6	Lamp5 Egln3_1	1	2	down	Kcnip1
110_43.720	Lamp5 Pax6	Lamp5 Egln3_1	1	2	down	Ina
110_43.721	Lamp5 Pax6	Lamp5 Egln3_1	1	2	down	Ank1
110_43.724	Lamp5 Pax6	Lamp5 Egln3_1	1	2	down	Zfp704
110_43.725	Lamp5 Pax6	Lamp5 Egln3_1	1	2	down	Rcan3
110_43.732	Lamp5 Pax6	Lamp5 Egln3_1	1	2	down	Phyhipl
110_43.735	Lamp5 Pax6	Lamp5 Egln3_1	1	2	down	Sema6a
110_43.736	Lamp5 Pax6	Lamp5 Egln3_1	1	2	down	Khdrbs2
110_43.737	Lamp5 Pax6	Lamp5 Egln3_1	1	2	down	Tenm3
110_43.742	Lamp5 Pax6	Lamp5 Egln3_1	1	2	down	Nrip1
110_43.743	Lamp5 Pax6	Lamp5 Egln3_1	1	2	down	Pcdh11x
110_43.744	Lamp5 Pax6	Lamp5 Egln3_1	1	2	down	Pitpnm3
110_43.745	Lamp5 Pax6	Lamp5 Egln3_1	1	2	down	Slc6a6
110_43.746	Lamp5 Pax6	Lamp5 Egln3_1	1	2	down	4930517O19Rik
110_43.748	Lamp5 Pax6	Lamp5 Egln3_1	1	2	down	Lin28b
110_43.749	Lamp5 Pax6	Lamp5 Egln3_1	1	2	down	Kcnd3
110_43.750	Lamp5 Pax6	Lamp5 Egln3_1	1	2	down	Nrsn2
110_43.751	Lamp5 Pax6	Lamp5 Egln3_1	1	2	down	Hcrtr2
110_43.752	Lamp5 Pax6	Lamp5 Egln3_1	1	2	down	Sytl2
110_43.753	Lamp5 Pax6	Lamp5 Egln3_1	1	2	down	Prkd1
110_43.754	Lamp5 Pax6	Lamp5 Egln3_1	1	2	down	1700019D03Rik
110_43.760	Lamp5 Pax6	Lamp5 Egln3_1	1	2	down	Scn9a
110_43.761	Lamp5 Pax6	Lamp5 Egln3_1	1	2	down	Lrch1
110_43.762	Lamp5 Pax6	Lamp5 Egln3_1	1	2	down	Srgap1
110_43.763	Lamp5 Pax6	Lamp5 Egln3_1	1	2	down	Nsg2
110_43.764	Lamp5 Pax6	Lamp5 Egln3_1	1	2	down	Ppp2r2c
110_43.767	Lamp5 Pax6	Lamp5 Egln3_1	1	2	down	Zfyve28
110_43.770	Lamp5 Pax6	Lamp5 Egln3_1	1	2	down	Ttll7
110_43.771	Lamp5 Pax6	Lamp5 Egln3_1	1	2	down	Plcxd3
110_43.772	Lamp5 Pax6	Lamp5 Egln3_1	1	2	down	Pcp4l1
110_43.774	Lamp5 Pax6	Lamp5 Egln3_1	1	2	down	Tubb2a
110_43.778	Lamp5 Pax6	Lamp5 Egln3_1	1	2	down	Chn2
110_43.780	Lamp5 Pax6	Lamp5 Egln3_1	1	2	down	Fhod3
110_43.781	Lamp5 Pax6	Lamp5 Egln3_1	1	2	down	Nsg1
110_43.783	Lamp5 Pax6	Lamp5 Egln3_1	1	2	down	Cap2
110_43.784	Lamp5 Pax6	Lamp5 Egln3_1	1	2	down	Rasgef1a
110_43.786	Lamp5 Pax6	Lamp5 Egln3_1	1	2	down	Tmem191c
110_43.790	Lamp5 Pax6	Lamp5 Egln3_1	1	2	down	Cntnap5a
110_43.791	Lamp5 Pax6	Lamp5 Egln3_1	1	2	down	Synm
110_43.794	Lamp5 Pax6	Lamp5 Egln3_1	1	2	down	Kcnq2
110_43.797	Lamp5 Pax6	Lamp5 Egln3_1	1	2	down	Col25a1
110_43.803	Lamp5 Pax6	Lamp5 Egln3_1	1	2	down	Srebf2
110_43.805	Lamp5 Pax6	Lamp5 Egln3_1	1	2	down	Frmpd3
110_43.806	Lamp5 Pax6	Lamp5 Egln3_1	1	2	down	Npy
110_43.807	Lamp5 Pax6	Lamp5 Egln3_1	1	2	down	Camk2n2
110_43.809	Lamp5 Pax6	Lamp5 Egln3_1	1	2	down	Evl
110_43.810	Lamp5 Pax6	Lamp5 Egln3_1	1	2	down	Ifitm10
110_43.814	Lamp5 Pax6	Lamp5 Egln3_1	1	2	down	Grin2d
110_43.815	Lamp5 Pax6	Lamp5 Egln3_1	1	2	down	Syt5
110_43.816	Lamp5 Pax6	Lamp5 Egln3_1	1	2	down	Magi3
110_43.819	Lamp5 Pax6	Lamp5 Egln3_1	1	2	down	Snx25
110_43.826	Lamp5 Pax6	Lamp5 Egln3_1	1	2	down	Wipf3
110_43.827	Lamp5 Pax6	Lamp5 Egln3_1	1	2	down	Fndc5
110_43.829	Lamp5 Pax6	Lamp5 Egln3_1	1	2	down	Lrp8
110_43.831	Lamp5 Pax6	Lamp5 Egln3_1	1	2	down	Rgs6
110_43.833	Lamp5 Pax6	Lamp5 Egln3_1	1	2	down	Cspg5
110_43.834	Lamp5 Pax6	Lamp5 Egln3_1	1	2	down	Susd4
110_43.835	Lamp5 Pax6	Lamp5 Egln3_1	1	2	down	Cgref1
110_43.839	Lamp5 Pax6	Lamp5 Egln3_1	1	2	down	Rit2
110_43.840	Lamp5 Pax6	Lamp5 Egln3_1	1	2	down	Ablim2
110_43.841	Lamp5 Pax6	Lamp5 Egln3_1	1	2	down	2610035D17Rik
110_43.842	Lamp5 Pax6	Lamp5 Egln3_1	1	2	down	Mtcl1
110_43.843	Lamp5 Pax6	Lamp5 Egln3_1	1	2	down	Vwa5b2
110_43.844	Lamp5 Pax6	Lamp5 Egln3_1	1	2	down	Slc1a1
110_43.845	Lamp5 Pax6	Lamp5 Egln3_1	1	2	down	Egfem1
110_43.846	Lamp5 Pax6	Lamp5 Egln3_1	1	2	down	Slit3
110_43.847	Lamp5 Pax6	Lamp5 Egln3_1	1	2	down	Inafm1
110_43.848	Lamp5 Pax6	Lamp5 Egln3_1	1	2	down	Arhgdig
110_43.849	Lamp5 Pax6	Lamp5 Egln3_1	1	2	down	Hs6st3
110_43.850	Lamp5 Pax6	Lamp5 Egln3_1	1	2	down	Fyn
110_43.851	Lamp5 Pax6	Lamp5 Egln3_1	1	2	down	Vstm2l
110_43.852	Lamp5 Pax6	Lamp5 Egln3_1	1	2	down	Dmtn
110_43.853	Lamp5 Pax6	Lamp5 Egln3_1	1	2	down	Siah3
110_43.855	Lamp5 Pax6	Lamp5 Egln3_1	1	2	down	Celf3
110_43.857	Lamp5 Pax6	Lamp5 Egln3_1	1	2	down	Igsf9b
110_43.858	Lamp5 Pax6	Lamp5 Egln3_1	1	2	down	Gaa
110_43.863	Lamp5 Pax6	Lamp5 Egln3_1	1	2	down	Gpr45
110_43.864	Lamp5 Pax6	Lamp5 Egln3_1	1	2	down	Adra1b
110_43.869	Lamp5 Pax6	Lamp5 Egln3_1	1	2	down	Svop
110_43.871	Lamp5 Pax6	Lamp5 Egln3_1	1	2	down	St6galnac3
110_43.872	Lamp5 Pax6	Lamp5 Egln3_1	1	2	down	Jakmip3
110_43.873	Lamp5 Pax6	Lamp5 Egln3_1	1	2	down	Snca
110_43.875	Lamp5 Pax6	Lamp5 Egln3_1	1	2	down	Cnksr2
110_43.877	Lamp5 Pax6	Lamp5 Egln3_1	1	2	down	Abat
110_43.879	Lamp5 Pax6	Lamp5 Egln3_1	1	2	down	Sorl1
110_43.881	Lamp5 Pax6	Lamp5 Egln3_1	1	2	down	Dock10
110_43.882	Lamp5 Pax6	Lamp5 Egln3_1	1	2	down	Slc30a3
110_43.884	Lamp5 Pax6	Lamp5 Egln3_1	1	2	down	Sipa1l2
110_43.886	Lamp5 Pax6	Lamp5 Egln3_1	1	2	down	Pantr1
110_43.887	Lamp5 Pax6	Lamp5 Egln3_1	1	2	down	Mgat5
110_43.892	Lamp5 Pax6	Lamp5 Egln3_1	1	2	down	Hcn2
110_43.894	Lamp5 Pax6	Lamp5 Egln3_1	1	2	down	Scn1b
110_43.896	Lamp5 Pax6	Lamp5 Egln3_1	1	2	down	Gnai1
110_43.898	Lamp5 Pax6	Lamp5 Egln3_1	1	2	down	Lurap1l
110_43.899	Lamp5 Pax6	Lamp5 Egln3_1	1	2	down	Matn2
110_43.901	Lamp5 Pax6	Lamp5 Egln3_1	1	2	down	Tubb2b
110_43.903	Lamp5 Pax6	Lamp5 Egln3_1	1	2	down	Med12l
110_43.904	Lamp5 Pax6	Lamp5 Egln3_1	1	2	down	Lrfn2
110_43.906	Lamp5 Pax6	Lamp5 Egln3_1	1	2	down	Sema3e
110_43.910	Lamp5 Pax6	Lamp5 Egln3_1	1	2	down	Cabp1
110_43.912	Lamp5 Pax6	Lamp5 Egln3_1	1	2	down	Sptb
110_43.913	Lamp5 Pax6	Lamp5 Egln3_1	1	2	down	Fnbp1l
110_43.915	Lamp5 Pax6	Lamp5 Egln3_1	1	2	down	Tmeff1
110_43.916	Lamp5 Pax6	Lamp5 Egln3_1	1	2	down	5730522E02Rik
110_43.917	Lamp5 Pax6	Lamp5 Egln3_1	1	2	down	Scg3
110_43.918	Lamp5 Pax6	Lamp5 Egln3_1	1	2	down	Sox11
110_43.923	Lamp5 Pax6	Lamp5 Egln3_1	1	2	down	Gpr22
110_43.927	Lamp5 Pax6	Lamp5 Egln3_1	1	2	down	Rims3
110_43.928	Lamp5 Pax6	Lamp5 Egln3_1	1	2	down	Tcerg1l
110_43.933	Lamp5 Pax6	Lamp5 Egln3_1	1	2	down	Ppm1l
110_43.935	Lamp5 Pax6	Lamp5 Egln3_1	1	2	down	Ppargc1a
110_43.936	Lamp5 Pax6	Lamp5 Egln3_1	1	2	down	Adamts17
110_43.940	Lamp5 Pax6	Lamp5 Egln3_1	1	2	down	Rimklb
110_43.942	Lamp5 Pax6	Lamp5 Egln3_1	1	2	down	Nrip3
110_43.943	Lamp5 Pax6	Lamp5 Egln3_1	1	2	down	Fam19a5
110_43.948	Lamp5 Pax6	Lamp5 Egln3_1	1	2	down	Pea15a
110_43.949	Lamp5 Pax6	Lamp5 Egln3_1	1	2	down	Plekha1
110_43.952	Lamp5 Pax6	Lamp5 Egln3_1	1	2	down	Ctsb
110_43.954	Lamp5 Pax6	Lamp5 Egln3_1	1	2	down	Nars
110_43.955	Lamp5 Pax6	Lamp5 Egln3_1	1	2	down	Lnx1
110_43.956	Lamp5 Pax6	Lamp5 Egln3_1	1	2	down	Kifc2
110_43.957	Lamp5 Pax6	Lamp5 Egln3_1	1	2	down	Dgkz
110_43.959	Lamp5 Pax6	Lamp5 Egln3_1	1	2	down	Tagln3
110_43.966	Lamp5 Pax6	Lamp5 Egln3_1	1	2	down	Srrm4os
110_43.968	Lamp5 Pax6	Lamp5 Egln3_1	1	2	down	P2ry14
110_43.969	Lamp5 Pax6	Lamp5 Egln3_1	1	2	down	Camk2b
110_43.970	Lamp5 Pax6	Lamp5 Egln3_1	1	2	down	Pla2g3
110_43.971	Lamp5 Pax6	Lamp5 Egln3_1	1	2	down	Pacrg
110_43.972	Lamp5 Pax6	Lamp5 Egln3_1	1	2	down	Coro2b
110_43.976	Lamp5 Pax6	Lamp5 Egln3_1	1	2	down	Pde5a
110_43.978	Lamp5 Pax6	Lamp5 Egln3_1	1	2	down	Ar
110_43.979	Lamp5 Pax6	Lamp5 Egln3_1	1	2	down	Cacna1g
110_43.981	Lamp5 Pax6	Lamp5 Egln3_1	1	2	down	St8sia3
110_43.982	Lamp5 Pax6	Lamp5 Egln3_1	1	2	down	Eno2
110_43.988	Lamp5 Pax6	Lamp5 Egln3_1	1	2	down	Snrpn
110_43.990	Lamp5 Pax6	Lamp5 Egln3_1	1	2	down	Tmem145
110_43.995	Lamp5 Pax6	Lamp5 Egln3_1	1	2	down	Inpp4a
110_43.997	Lamp5 Pax6	Lamp5 Egln3_1	1	2	down	Epha10
110_43.1000	Lamp5 Pax6	Lamp5 Egln3_1	1	2	down	Klhl5
110_43.1001	Lamp5 Pax6	Lamp5 Egln3_1	1	2	down	Nrg2
110_43.1002	Lamp5 Pax6	Lamp5 Egln3_1	1	2	down	Ttc39c
110_43.1004	Lamp5 Pax6	Lamp5 Egln3_1	1	2	down	Apbb1
110_43.1006	Lamp5 Pax6	Lamp5 Egln3_1	1	2	down	Hras
110_43.1008	Lamp5 Pax6	Lamp5 Egln3_1	1	2	down	Cyp46a1
110_43.1010	Lamp5 Pax6	Lamp5 Egln3_1	1	2	down	A330015K06Rik
110_43.1013	Lamp5 Pax6	Lamp5 Egln3_1	1	2	down	Bin1
110_43.1017	Lamp5 Pax6	Lamp5 Egln3_1	1	2	down	Prkg1
110_43.1018	Lamp5 Pax6	Lamp5 Egln3_1	1	2	down	Camkv
110_44.1	Lamp5 Pax6	Lamp5 Egln3_1	1	2	up	Slc6a20a
110_44.2	Lamp5 Pax6	Lamp5 Egln3_1	1	2	up	Ranbp3l
110_44.3	Lamp5 Pax6	Lamp5 Egln3_1	1	2	up	Bmp6
110_44.4	Lamp5 Pax6	Lamp5 Egln3_1	1	2	up	Colec12
110_44.5	Lamp5 Pax6	Lamp5 Egln3_1	1	2	up	Cped1
110_44.6	Lamp5 Pax6	Lamp5 Egln3_1	1	2	up	Slc13a3
110_44.7	Lamp5 Pax6	Lamp5 Egln3_1	1	2	up	Bnc2
110_44.8	Lamp5 Pax6	Lamp5 Egln3_1	1	2	up	Slc6a13
110_44.9	Lamp5 Pax6	Lamp5 Egln3_1	1	2	up	Slc13a4
110_44.10	Lamp5 Pax6	Lamp5 Egln3_1	1	2	up	Slc22a8
110_44.11	Lamp5 Pax6	Lamp5 Egln3_1	1	2	up	Aebp1
110_44.12	Lamp5 Pax6	Lamp5 Egln3_1	1	2	up	Prdm6
110_44.13	Lamp5 Pax6	Lamp5 Egln3_1	1	2	up	Zic4
110_44.14	Lamp5 Pax6	Lamp5 Egln3_1	1	2	up	Zic1
110_44.15	Lamp5 Pax6	Lamp5 Egln3_1	1	2	up	Aldh1a2
110_44.16	Lamp5 Pax6	Lamp5 Egln3_1	1	2	up	Bmp7
110_44.17	Lamp5 Pax6	Lamp5 Egln3_1	1	2	up	Sphk1
110_44.18	Lamp5 Pax6	Lamp5 Egln3_1	1	2	up	Slc22a6
110_44.19	Lamp5 Pax6	Lamp5 Egln3_1	1	2	up	Lama1
110_44.20	Lamp5 Pax6	Lamp5 Egln3_1	1	2	up	Flt1
110_44.21	Lamp5 Pax6	Lamp5 Egln3_1	1	2	up	C1qtnf7
110_44.22	Lamp5 Pax6	Lamp5 Egln3_1	1	2	up	Atp1a2
110_44.23	Lamp5 Pax6	Lamp5 Egln3_1	1	2	up	Spo11
110_44.24	Lamp5 Pax6	Lamp5 Egln3_1	1	2	up	Fam180a
110_44.25	Lamp5 Pax6	Lamp5 Egln3_1	1	2	up	Eya2
110_44.26	Lamp5 Pax6	Lamp5 Egln3_1	1	2	up	Fmod
110_44.27	Lamp5 Pax6	Lamp5 Egln3_1	1	2	up	Foxd1
110_44.28	Lamp5 Pax6	Lamp5 Egln3_1	1	2	up	Gjb6
110_44.29	Lamp5 Pax6	Lamp5 Egln3_1	1	2	up	Ogn
110_44.30	Lamp5 Pax6	Lamp5 Egln3_1	1	2	up	Lrrk1
110_44.31	Lamp5 Pax6	Lamp5 Egln3_1	1	2	up	Uaca
110_44.32	Lamp5 Pax6	Lamp5 Egln3_1	1	2	up	Adam12
110_44.33	Lamp5 Pax6	Lamp5 Egln3_1	1	2	up	Lepr
110_44.34	Lamp5 Pax6	Lamp5 Egln3_1	1	2	up	Pdgfd
110_44.35	Lamp5 Pax6	Lamp5 Egln3_1	1	2	up	Vamp5
110_44.36	Lamp5 Pax6	Lamp5 Egln3_1	1	2	up	Olfml2a
110_44.37	Lamp5 Pax6	Lamp5 Egln3_1	1	2	up	Slc6a12
110_44.38	Lamp5 Pax6	Lamp5 Egln3_1	1	2	up	Osr1
110_44.39	Lamp5 Pax6	Lamp5 Egln3_1	1	2	up	Fgfbp1
110_44.40	Lamp5 Pax6	Lamp5 Egln3_1	1	2	up	Wnt6
110_44.41	Lamp5 Pax6	Lamp5 Egln3_1	1	2	up	Hsd17b2
110_44.42	Lamp5 Pax6	Lamp5 Egln3_1	1	2	up	Cfh
110_44.43	Lamp5 Pax6	Lamp5 Egln3_1	1	2	up	Slc1a3
110_44.44	Lamp5 Pax6	Lamp5 Egln3_1	1	2	up	Vtn
110_44.45	Lamp5 Pax6	Lamp5 Egln3_1	1	2	up	Arhgap28
110_44.46	Lamp5 Pax6	Lamp5 Egln3_1	1	2	up	9530026P05Rik
110_44.47	Lamp5 Pax6	Lamp5 Egln3_1	1	2	up	Tfap2b
110_44.48	Lamp5 Pax6	Lamp5 Egln3_1	1	2	up	Zic2
110_44.49	Lamp5 Pax6	Lamp5 Egln3_1	1	2	up	Hs3st3a1
110_44.50	Lamp5 Pax6	Lamp5 Egln3_1	1	2	up	Apod
110_44.51	Lamp5 Pax6	Lamp5 Egln3_1	1	2	up	Plscr2
110_44.52	Lamp5 Pax6	Lamp5 Egln3_1	1	2	up	Notch2
110_44.53	Lamp5 Pax6	Lamp5 Egln3_1	1	2	up	Dcn
110_44.54	Lamp5 Pax6	Lamp5 Egln3_1	1	2	up	Smoc1
110_44.55	Lamp5 Pax6	Lamp5 Egln3_1	1	2	up	Slc7a11
110_44.56	Lamp5 Pax6	Lamp5 Egln3_1	1	2	up	Zfp521
110_44.57	Lamp5 Pax6	Lamp5 Egln3_1	1	2	up	Arhgap29
110_44.58	Lamp5 Pax6	Lamp5 Egln3_1	1	2	up	Col13a1
110_44.59	Lamp5 Pax6	Lamp5 Egln3_1	1	2	up	Cmbl
110_44.60	Lamp5 Pax6	Lamp5 Egln3_1	1	2	up	Nxn
110_44.61	Lamp5 Pax6	Lamp5 Egln3_1	1	2	up	Zfhx4
110_44.62	Lamp5 Pax6	Lamp5 Egln3_1	1	2	up	Abca4
110_44.63	Lamp5 Pax6	Lamp5 Egln3_1	1	2	up	Aspa
110_44.64	Lamp5 Pax6	Lamp5 Egln3_1	1	2	up	Sned1
110_44.65	Lamp5 Pax6	Lamp5 Egln3_1	1	2	up	Rcsd1
110_44.66	Lamp5 Pax6	Lamp5 Egln3_1	1	2	up	Igfbp2
110_44.67	Lamp5 Pax6	Lamp5 Egln3_1	1	2	up	Rbpms
110_44.68	Lamp5 Pax6	Lamp5 Egln3_1	1	2	up	Phldb2
110_44.69	Lamp5 Pax6	Lamp5 Egln3_1	1	2	up	Col1a2
110_44.70	Lamp5 Pax6	Lamp5 Egln3_1	1	2	up	Tbx18
110_44.71	Lamp5 Pax6	Lamp5 Egln3_1	1	2	up	Itih5
110_44.72	Lamp5 Pax6	Lamp5 Egln3_1	1	2	up	Pear1
110_44.73	Lamp5 Pax6	Lamp5 Egln3_1	1	2	up	Slc16a12
110_44.74	Lamp5 Pax6	Lamp5 Egln3_1	1	2	up	Ppara
110_44.75	Lamp5 Pax6	Lamp5 Egln3_1	1	2	up	Pdgfrb
110_44.76	Lamp5 Pax6	Lamp5 Egln3_1	1	2	up	Ror1
110_44.77	Lamp5 Pax6	Lamp5 Egln3_1	1	2	up	Ddo
110_44.78	Lamp5 Pax6	Lamp5 Egln3_1	1	2	up	Trp53i11
110_44.79	Lamp5 Pax6	Lamp5 Egln3_1	1	2	up	Eya1
110_44.80	Lamp5 Pax6	Lamp5 Egln3_1	1	2	up	Dab2
110_44.81	Lamp5 Pax6	Lamp5 Egln3_1	1	2	up	Bmp4
110_44.82	Lamp5 Pax6	Lamp5 Egln3_1	1	2	up	Neat1
110_44.83	Lamp5 Pax6	Lamp5 Egln3_1	1	2	up	Dock6
110_44.84	Lamp5 Pax6	Lamp5 Egln3_1	1	2	up	Pik3ap1
110_44.85	Lamp5 Pax6	Lamp5 Egln3_1	1	2	up	Lpar1
110_44.86	Lamp5 Pax6	Lamp5 Egln3_1	1	2	up	Mapk4
110_44.87	Lamp5 Pax6	Lamp5 Egln3_1	1	2	up	Sulf1
110_44.88	Lamp5 Pax6	Lamp5 Egln3_1	1	2	up	Ptpn13
110_44.89	Lamp5 Pax6	Lamp5 Egln3_1	1	2	up	Col4a5
110_44.90	Lamp5 Pax6	Lamp5 Egln3_1	1	2	up	Svep1
110_44.91	Lamp5 Pax6	Lamp5 Egln3_1	1	2	up	Isyna1
110_44.92	Lamp5 Pax6	Lamp5 Egln3_1	1	2	up	Pdgfra
110_44.93	Lamp5 Pax6	Lamp5 Egln3_1	1	2	up	Sdk1
110_44.94	Lamp5 Pax6	Lamp5 Egln3_1	1	2	up	Omd
110_44.95	Lamp5 Pax6	Lamp5 Egln3_1	1	2	up	Egfr
110_44.96	Lamp5 Pax6	Lamp5 Egln3_1	1	2	up	Nfia
110_44.97	Lamp5 Pax6	Lamp5 Egln3_1	1	2	up	Pld1
110_44.98	Lamp5 Pax6	Lamp5 Egln3_1	1	2	up	Rbm47
110_44.99	Lamp5 Pax6	Lamp5 Egln3_1	1	2	up	Nupr1
110_44.100	Lamp5 Pax6	Lamp5 Egln3_1	1	2	up	Ptpn14
110_44.101	Lamp5 Pax6	Lamp5 Egln3_1	1	2	up	Foxc1
110_44.102	Lamp5 Pax6	Lamp5 Egln3_1	1	2	up	Wnk4
110_44.103	Lamp5 Pax6	Lamp5 Egln3_1	1	2	up	Rai14
110_44.104	Lamp5 Pax6	Lamp5 Egln3_1	1	2	up	Fbln1
110_44.105	Lamp5 Pax6	Lamp5 Egln3_1	1	2	up	Aifm3
110_44.106	Lamp5 Pax6	Lamp5 Egln3_1	1	2	up	Bicc1
110_44.107	Lamp5 Pax6	Lamp5 Egln3_1	1	2	up	Trabd2b
110_44.108	Lamp5 Pax6	Lamp5 Egln3_1	1	2	up	Acss3
110_44.109	Lamp5 Pax6	Lamp5 Egln3_1	1	2	up	Tcf7l2
110_44.110	Lamp5 Pax6	Lamp5 Egln3_1	1	2	up	Emp3
110_44.111	Lamp5 Pax6	Lamp5 Egln3_1	1	2	up	Arhgap24
110_44.112	Lamp5 Pax6	Lamp5 Egln3_1	1	2	up	Enpp2
110_44.113	Lamp5 Pax6	Lamp5 Egln3_1	1	2	up	Samd9l
110_44.115	Lamp5 Pax6	Lamp5 Egln3_1	1	2	up	Rbp1
110_44.116	Lamp5 Pax6	Lamp5 Egln3_1	1	2	up	Lef1
110_44.117	Lamp5 Pax6	Lamp5 Egln3_1	1	2	up	Fzd6
110_44.118	Lamp5 Pax6	Lamp5 Egln3_1	1	2	up	Ust
110_44.119	Lamp5 Pax6	Lamp5 Egln3_1	1	2	up	Lrp4
110_44.120	Lamp5 Pax6	Lamp5 Egln3_1	1	2	up	Itga1
110_44.121	Lamp5 Pax6	Lamp5 Egln3_1	1	2	up	Rnf43
110_44.122	Lamp5 Pax6	Lamp5 Egln3_1	1	2	up	Dock5
110_44.123	Lamp5 Pax6	Lamp5 Egln3_1	1	2	up	Adamts2
110_44.124	Lamp5 Pax6	Lamp5 Egln3_1	1	2	up	Musk
110_44.125	Lamp5 Pax6	Lamp5 Egln3_1	1	2	up	Cgnl1
110_44.126	Lamp5 Pax6	Lamp5 Egln3_1	1	2	up	Slc16a6
110_44.127	Lamp5 Pax6	Lamp5 Egln3_1	1	2	up	Svil
110_44.128	Lamp5 Pax6	Lamp5 Egln3_1	1	2	up	Tcf7l1
110_44.129	Lamp5 Pax6	Lamp5 Egln3_1	1	2	up	Nbl1
110_44.130	Lamp5 Pax6	Lamp5 Egln3_1	1	2	up	Hlf
110_44.131	Lamp5 Pax6	Lamp5 Egln3_1	1	2	up	Gramd3
110_44.132	Lamp5 Pax6	Lamp5 Egln3_1	1	2	up	Naaladl2
110_44.133	Lamp5 Pax6	Lamp5 Egln3_1	1	2	up	Plekhg1
110_44.134	Lamp5 Pax6	Lamp5 Egln3_1	1	2	up	Islr
110_44.135	Lamp5 Pax6	Lamp5 Egln3_1	1	2	up	Eva1c
110_44.136	Lamp5 Pax6	Lamp5 Egln3_1	1	2	up	Nfib
110_44.138	Lamp5 Pax6	Lamp5 Egln3_1	1	2	up	Lama4
110_44.140	Lamp5 Pax6	Lamp5 Egln3_1	1	2	up	Wwtr1
110_44.142	Lamp5 Pax6	Lamp5 Egln3_1	1	2	up	Dcdc2a
110_44.143	Lamp5 Pax6	Lamp5 Egln3_1	1	2	up	Itpr2
110_44.144	Lamp5 Pax6	Lamp5 Egln3_1	1	2	up	Wipf1
110_44.145	Lamp5 Pax6	Lamp5 Egln3_1	1	2	up	Kcnj13
110_44.146	Lamp5 Pax6	Lamp5 Egln3_1	1	2	up	Maf
110_44.147	Lamp5 Pax6	Lamp5 Egln3_1	1	2	up	Nhsl1
110_44.149	Lamp5 Pax6	Lamp5 Egln3_1	1	2	up	Gja1
110_44.150	Lamp5 Pax6	Lamp5 Egln3_1	1	2	up	Appl2
110_44.151	Lamp5 Pax6	Lamp5 Egln3_1	1	2	up	Col23a1
110_44.152	Lamp5 Pax6	Lamp5 Egln3_1	1	2	up	Elmo1
110_44.153	Lamp5 Pax6	Lamp5 Egln3_1	1	2	up	Fign
110_44.154	Lamp5 Pax6	Lamp5 Egln3_1	1	2	up	4921539H07Rik
110_44.155	Lamp5 Pax6	Lamp5 Egln3_1	1	2	up	Wnt5a
110_44.156	Lamp5 Pax6	Lamp5 Egln3_1	1	2	up	Slc7a2
110_44.157	Lamp5 Pax6	Lamp5 Egln3_1	1	2	up	Fgfr1
110_44.158	Lamp5 Pax6	Lamp5 Egln3_1	1	2	up	Ror2
110_44.159	Lamp5 Pax6	Lamp5 Egln3_1	1	2	up	Ddr2
110_44.160	Lamp5 Pax6	Lamp5 Egln3_1	1	2	up	Tanc1
110_44.161	Lamp5 Pax6	Lamp5 Egln3_1	1	2	up	St5
110_44.162	Lamp5 Pax6	Lamp5 Egln3_1	1	2	up	Rreb1
110_44.163	Lamp5 Pax6	Lamp5 Egln3_1	1	2	up	Fhl2
110_44.164	Lamp5 Pax6	Lamp5 Egln3_1	1	2	up	St6gal1
110_44.165	Lamp5 Pax6	Lamp5 Egln3_1	1	2	up	Syne2
110_44.166	Lamp5 Pax6	Lamp5 Egln3_1	1	2	up	Smad3
110_44.167	Lamp5 Pax6	Lamp5 Egln3_1	1	2	up	Wls
110_44.169	Lamp5 Pax6	Lamp5 Egln3_1	1	2	up	Unc13c
110_44.170	Lamp5 Pax6	Lamp5 Egln3_1	1	2	up	Pbx3
110_44.171	Lamp5 Pax6	Lamp5 Egln3_1	1	2	up	Dpyd
110_44.172	Lamp5 Pax6	Lamp5 Egln3_1	1	2	up	Cald1
110_44.174	Lamp5 Pax6	Lamp5 Egln3_1	1	2	up	A830019P07Rik
110_44.175	Lamp5 Pax6	Lamp5 Egln3_1	1	2	up	Pdlim5
110_44.176	Lamp5 Pax6	Lamp5 Egln3_1	1	2	up	Fgd6
110_44.177	Lamp5 Pax6	Lamp5 Egln3_1	1	2	up	1500035N22Rik
110_44.178	Lamp5 Pax6	Lamp5 Egln3_1	1	2	up	Nfe2l2
110_44.179	Lamp5 Pax6	Lamp5 Egln3_1	1	2	up	Gxylt2
110_44.180	Lamp5 Pax6	Lamp5 Egln3_1	1	2	up	Gulp1
110_44.181	Lamp5 Pax6	Lamp5 Egln3_1	1	2	up	Nr2f2
110_44.183	Lamp5 Pax6	Lamp5 Egln3_1	1	2	up	Mob3b
110_44.184	Lamp5 Pax6	Lamp5 Egln3_1	1	2	up	Tmtc1
110_44.185	Lamp5 Pax6	Lamp5 Egln3_1	1	2	up	Rin2
110_44.186	Lamp5 Pax6	Lamp5 Egln3_1	1	2	up	Sparc
110_44.187	Lamp5 Pax6	Lamp5 Egln3_1	1	2	up	Tead1
110_44.188	Lamp5 Pax6	Lamp5 Egln3_1	1	2	up	Maml2
110_44.189	Lamp5 Pax6	Lamp5 Egln3_1	1	2	up	Slc41a1
110_44.190	Lamp5 Pax6	Lamp5 Egln3_1	1	2	up	St3gal4
110_44.191	Lamp5 Pax6	Lamp5 Egln3_1	1	2	up	Cp
110_44.192	Lamp5 Pax6	Lamp5 Egln3_1	1	2	up	Yap1
110_44.193	Lamp5 Pax6	Lamp5 Egln3_1	1	2	up	Foxo1
110_44.194	Lamp5 Pax6	Lamp5 Egln3_1	1	2	up	Dock1
110_44.195	Lamp5 Pax6	Lamp5 Egln3_1	1	2	up	Rgma
110_44.196	Lamp5 Pax6	Lamp5 Egln3_1	1	2	up	Mro
110_44.197	Lamp5 Pax6	Lamp5 Egln3_1	1	2	up	Rassf2
110_44.198	Lamp5 Pax6	Lamp5 Egln3_1	1	2	up	Vgll4
110_44.199	Lamp5 Pax6	Lamp5 Egln3_1	1	2	up	Gab1
110_44.200	Lamp5 Pax6	Lamp5 Egln3_1	1	2	up	Prodh
110_44.201	Lamp5 Pax6	Lamp5 Egln3_1	1	2	up	Arhgap31
110_44.202	Lamp5 Pax6	Lamp5 Egln3_1	1	2	up	Il34
110_44.203	Lamp5 Pax6	Lamp5 Egln3_1	1	2	up	Lmo4
110_44.205	Lamp5 Pax6	Lamp5 Egln3_1	1	2	up	Crim1
110_44.206	Lamp5 Pax6	Lamp5 Egln3_1	1	2	up	Sema5a
110_44.207	Lamp5 Pax6	Lamp5 Egln3_1	1	2	up	Akap12
110_44.208	Lamp5 Pax6	Lamp5 Egln3_1	1	2	up	Il18
110_44.209	Lamp5 Pax6	Lamp5 Egln3_1	1	2	down	Erbb4
110_44.210	Lamp5 Pax6	Lamp5 Egln3_1	1	2	down	Grik1
110_44.211	Lamp5 Pax6	Lamp5 Egln3_1	1	2	down	Kcnd2
110_44.212	Lamp5 Pax6	Lamp5 Egln3_1	1	2	down	Csmd1
110_44.213	Lamp5 Pax6	Lamp5 Egln3_1	1	2	down	Cntnap2
110_44.214	Lamp5 Pax6	Lamp5 Egln3_1	1	2	down	Lrp1b
110_44.215	Lamp5 Pax6	Lamp5 Egln3_1	1	2	down	Lrfn5
110_44.216	Lamp5 Pax6	Lamp5 Egln3_1	1	2	down	Fgf14
110_44.217	Lamp5 Pax6	Lamp5 Egln3_1	1	2	down	Mdga2
110_44.218	Lamp5 Pax6	Lamp5 Egln3_1	1	2	down	Grik2
110_44.219	Lamp5 Pax6	Lamp5 Egln3_1	1	2	down	Xkr4
110_44.220	Lamp5 Pax6	Lamp5 Egln3_1	1	2	down	Ctnna2
110_44.221	Lamp5 Pax6	Lamp5 Egln3_1	1	2	down	Ctnnd2
110_44.222	Lamp5 Pax6	Lamp5 Egln3_1	1	2	down	Cadm2
110_44.223	Lamp5 Pax6	Lamp5 Egln3_1	1	2	down	Dlgap2
110_44.224	Lamp5 Pax6	Lamp5 Egln3_1	1	2	down	Fam155a
110_44.225	Lamp5 Pax6	Lamp5 Egln3_1	1	2	down	Rims2
110_44.226	Lamp5 Pax6	Lamp5 Egln3_1	1	2	down	Rims1
110_44.227	Lamp5 Pax6	Lamp5 Egln3_1	1	2	down	Ptprn2
110_44.228	Lamp5 Pax6	Lamp5 Egln3_1	1	2	down	Lrrc7
110_44.229	Lamp5 Pax6	Lamp5 Egln3_1	1	2	down	Ank3
110_44.230	Lamp5 Pax6	Lamp5 Egln3_1	1	2	down	Gabrb3
110_44.231	Lamp5 Pax6	Lamp5 Egln3_1	1	2	down	Th
110_44.232	Lamp5 Pax6	Lamp5 Egln3_1	1	2	down	Grip1
110_44.233	Lamp5 Pax6	Lamp5 Egln3_1	1	2	down	Nxph1
110_44.234	Lamp5 Pax6	Lamp5 Egln3_1	1	2	down	Cadps
110_44.235	Lamp5 Pax6	Lamp5 Egln3_1	1	2	down	Fgf12
110_44.236	Lamp5 Pax6	Lamp5 Egln3_1	1	2	down	Nrg3
110_44.237	Lamp5 Pax6	Lamp5 Egln3_1	1	2	down	Sntg1
110_44.238	Lamp5 Pax6	Lamp5 Egln3_1	1	2	down	Nrxn3
110_44.239	Lamp5 Pax6	Lamp5 Egln3_1	1	2	down	Csmd3
110_44.240	Lamp5 Pax6	Lamp5 Egln3_1	1	2	down	Frmd5
110_44.241	Lamp5 Pax6	Lamp5 Egln3_1	1	2	down	Kcnmb2
110_44.242	Lamp5 Pax6	Lamp5 Egln3_1	1	2	down	Anks1b
110_44.243	Lamp5 Pax6	Lamp5 Egln3_1	1	2	down	Dock3
110_44.244	Lamp5 Pax6	Lamp5 Egln3_1	1	2	down	Nrxn1
110_44.245	Lamp5 Pax6	Lamp5 Egln3_1	1	2	down	Dab1
110_44.246	Lamp5 Pax6	Lamp5 Egln3_1	1	2	down	Grm5
110_44.247	Lamp5 Pax6	Lamp5 Egln3_1	1	2	down	Kcnc2
110_44.248	Lamp5 Pax6	Lamp5 Egln3_1	1	2	down	Ntrk2
110_44.249	Lamp5 Pax6	Lamp5 Egln3_1	1	2	down	Galntl6
110_44.250	Lamp5 Pax6	Lamp5 Egln3_1	1	2	down	Ccser1
110_44.251	Lamp5 Pax6	Lamp5 Egln3_1	1	2	down	Myt1l
110_44.252	Lamp5 Pax6	Lamp5 Egln3_1	1	2	down	Hcn1
110_44.253	Lamp5 Pax6	Lamp5 Egln3_1	1	2	down	Dscam
110_44.254	Lamp5 Pax6	Lamp5 Egln3_1	1	2	down	Nav3
110_44.255	Lamp5 Pax6	Lamp5 Egln3_1	1	2	down	Grin2b
110_44.256	Lamp5 Pax6	Lamp5 Egln3_1	1	2	down	Akap6
110_44.257	Lamp5 Pax6	Lamp5 Egln3_1	1	2	down	Gria1
110_44.258	Lamp5 Pax6	Lamp5 Egln3_1	1	2	down	Corin
110_44.259	Lamp5 Pax6	Lamp5 Egln3_1	1	2	down	Dpp6
110_44.260	Lamp5 Pax6	Lamp5 Egln3_1	1	2	down	Il1rapl1
110_44.261	Lamp5 Pax6	Lamp5 Egln3_1	1	2	down	Nav2
110_44.262	Lamp5 Pax6	Lamp5 Egln3_1	1	2	down	Stxbp5l
110_44.263	Lamp5 Pax6	Lamp5 Egln3_1	1	2	down	Erc2
110_44.264	Lamp5 Pax6	Lamp5 Egln3_1	1	2	down	Sox6
110_44.265	Lamp5 Pax6	Lamp5 Egln3_1	1	2	down	Pclo
110_44.266	Lamp5 Pax6	Lamp5 Egln3_1	1	2	down	Rgs7
110_44.267	Lamp5 Pax6	Lamp5 Egln3_1	1	2	down	Agbl4
110_44.268	Lamp5 Pax6	Lamp5 Egln3_1	1	2	down	Dclk1
110_44.269	Lamp5 Pax6	Lamp5 Egln3_1	1	2	down	Lrrc4c
110_44.270	Lamp5 Pax6	Lamp5 Egln3_1	1	2	down	Lsamp
110_44.271	Lamp5 Pax6	Lamp5 Egln3_1	1	2	down	Gria2
110_44.272	Lamp5 Pax6	Lamp5 Egln3_1	1	2	down	Gria4
110_44.273	Lamp5 Pax6	Lamp5 Egln3_1	1	2	down	C230004F18Rik
110_44.274	Lamp5 Pax6	Lamp5 Egln3_1	1	2	down	Gad2
110_44.275	Lamp5 Pax6	Lamp5 Egln3_1	1	2	down	Asic2
110_44.276	Lamp5 Pax6	Lamp5 Egln3_1	1	2	down	Sgip1
110_44.277	Lamp5 Pax6	Lamp5 Egln3_1	1	2	down	Pde10a
110_44.278	Lamp5 Pax6	Lamp5 Egln3_1	1	2	down	Negr1
110_44.279	Lamp5 Pax6	Lamp5 Egln3_1	1	2	down	Elavl2
110_44.280	Lamp5 Pax6	Lamp5 Egln3_1	1	2	down	Cntn1
110_44.281	Lamp5 Pax6	Lamp5 Egln3_1	1	2	down	Astn2
110_44.282	Lamp5 Pax6	Lamp5 Egln3_1	1	2	down	Mgat4c
110_44.283	Lamp5 Pax6	Lamp5 Egln3_1	1	2	down	Fam135b
110_44.284	Lamp5 Pax6	Lamp5 Egln3_1	1	2	down	Grid1
110_44.285	Lamp5 Pax6	Lamp5 Egln3_1	1	2	down	Usp29
110_44.286	Lamp5 Pax6	Lamp5 Egln3_1	1	2	down	Kctd16
110_44.287	Lamp5 Pax6	Lamp5 Egln3_1	1	2	down	Ralyl
110_44.288	Lamp5 Pax6	Lamp5 Egln3_1	1	2	down	Snx31
110_44.289	Lamp5 Pax6	Lamp5 Egln3_1	1	2	down	Dmd
110_44.290	Lamp5 Pax6	Lamp5 Egln3_1	1	2	down	Ppp2r2b
110_44.291	Lamp5 Pax6	Lamp5 Egln3_1	1	2	down	Cacna1a
110_44.292	Lamp5 Pax6	Lamp5 Egln3_1	1	2	down	Gabrb2
110_44.293	Lamp5 Pax6	Lamp5 Egln3_1	1	2	down	Pcdh7
110_44.294	Lamp5 Pax6	Lamp5 Egln3_1	1	2	down	Cort
110_44.295	Lamp5 Pax6	Lamp5 Egln3_1	1	2	down	Celf4
110_44.296	Lamp5 Pax6	Lamp5 Egln3_1	1	2	down	Kif21a
110_44.297	Lamp5 Pax6	Lamp5 Egln3_1	1	2	down	Ntm
110_44.298	Lamp5 Pax6	Lamp5 Egln3_1	1	2	down	Spock3
110_44.299	Lamp5 Pax6	Lamp5 Egln3_1	1	2	down	Kcnip1
110_44.300	Lamp5 Pax6	Lamp5 Egln3_1	1	2	down	Trhde
110_44.301	Lamp5 Pax6	Lamp5 Egln3_1	1	2	down	Cdh9
110_44.302	Lamp5 Pax6	Lamp5 Egln3_1	1	2	down	Slc35f1
110_44.303	Lamp5 Pax6	Lamp5 Egln3_1	1	2	down	Otud7a
110_44.304	Lamp5 Pax6	Lamp5 Egln3_1	1	2	down	Slc4a10
110_44.305	Lamp5 Pax6	Lamp5 Egln3_1	1	2	down	Synpr
110_44.306	Lamp5 Pax6	Lamp5 Egln3_1	1	2	down	Enox1
110_44.307	Lamp5 Pax6	Lamp5 Egln3_1	1	2	down	Edil3
110_44.308	Lamp5 Pax6	Lamp5 Egln3_1	1	2	down	Samd12
110_44.309	Lamp5 Pax6	Lamp5 Egln3_1	1	2	down	Lrrtm4
110_44.310	Lamp5 Pax6	Lamp5 Egln3_1	1	2	down	Unc80
110_44.311	Lamp5 Pax6	Lamp5 Egln3_1	1	2	down	Sst
110_44.312	Lamp5 Pax6	Lamp5 Egln3_1	1	2	down	Chrm3
110_44.313	Lamp5 Pax6	Lamp5 Egln3_1	1	2	down	Sorbs2
110_44.314	Lamp5 Pax6	Lamp5 Egln3_1	1	2	down	Hecw2
110_44.315	Lamp5 Pax6	Lamp5 Egln3_1	1	2	down	Zfp385b
110_44.316	Lamp5 Pax6	Lamp5 Egln3_1	1	2	down	Zmat4
110_44.317	Lamp5 Pax6	Lamp5 Egln3_1	1	2	down	Gabrb1
110_44.318	Lamp5 Pax6	Lamp5 Egln3_1	1	2	down	Kcnq3
110_44.319	Lamp5 Pax6	Lamp5 Egln3_1	1	2	down	Grin1
110_44.320	Lamp5 Pax6	Lamp5 Egln3_1	1	2	down	Opcml
110_44.321	Lamp5 Pax6	Lamp5 Egln3_1	1	2	down	Ryr2
110_44.322	Lamp5 Pax6	Lamp5 Egln3_1	1	2	down	Tmem132b
110_44.323	Lamp5 Pax6	Lamp5 Egln3_1	1	2	down	Dnm3
110_44.324	Lamp5 Pax6	Lamp5 Egln3_1	1	2	down	Gad1
110_44.325	Lamp5 Pax6	Lamp5 Egln3_1	1	2	down	4930509J09Rik
110_44.326	Lamp5 Pax6	Lamp5 Egln3_1	1	2	down	Kcnj3
110_44.327	Lamp5 Pax6	Lamp5 Egln3_1	1	2	down	Epha6
110_44.328	Lamp5 Pax6	Lamp5 Egln3_1	1	2	down	Tmem178b
110_44.329	Lamp5 Pax6	Lamp5 Egln3_1	1	2	down	Cntnap5c
110_44.330	Lamp5 Pax6	Lamp5 Egln3_1	1	2	down	Rab3c
110_44.331	Lamp5 Pax6	Lamp5 Egln3_1	1	2	down	Ppfia2
110_44.332	Lamp5 Pax6	Lamp5 Egln3_1	1	2	down	St6galnac5
110_44.333	Lamp5 Pax6	Lamp5 Egln3_1	1	2	down	Pacsin1
110_44.334	Lamp5 Pax6	Lamp5 Egln3_1	1	2	down	Gabbr2
110_44.335	Lamp5 Pax6	Lamp5 Egln3_1	1	2	down	Ptchd4
110_44.336	Lamp5 Pax6	Lamp5 Egln3_1	1	2	down	Ahi1
110_44.337	Lamp5 Pax6	Lamp5 Egln3_1	1	2	down	Sorcs3
110_44.338	Lamp5 Pax6	Lamp5 Egln3_1	1	2	down	Brinp1
110_44.339	Lamp5 Pax6	Lamp5 Egln3_1	1	2	down	Magi1
110_44.340	Lamp5 Pax6	Lamp5 Egln3_1	1	2	down	Syn2
110_44.341	Lamp5 Pax6	Lamp5 Egln3_1	1	2	down	Lypd6b
110_44.342	Lamp5 Pax6	Lamp5 Egln3_1	1	2	down	Rbp4
110_44.343	Lamp5 Pax6	Lamp5 Egln3_1	1	2	down	Csrnp3
110_44.344	Lamp5 Pax6	Lamp5 Egln3_1	1	2	down	Fut9
110_44.345	Lamp5 Pax6	Lamp5 Egln3_1	1	2	down	Satb1
110_44.346	Lamp5 Pax6	Lamp5 Egln3_1	1	2	down	Neto1
110_44.347	Lamp5 Pax6	Lamp5 Egln3_1	1	2	down	Lingo2
110_44.348	Lamp5 Pax6	Lamp5 Egln3_1	1	2	down	Cers6
110_44.349	Lamp5 Pax6	Lamp5 Egln3_1	1	2	down	Ablim1
110_44.350	Lamp5 Pax6	Lamp5 Egln3_1	1	2	down	Mmp16
110_44.351	Lamp5 Pax6	Lamp5 Egln3_1	1	2	down	A230057D06Rik
110_44.352	Lamp5 Pax6	Lamp5 Egln3_1	1	2	down	Astn1
110_44.353	Lamp5 Pax6	Lamp5 Egln3_1	1	2	down	C130071C03Rik
110_44.354	Lamp5 Pax6	Lamp5 Egln3_1	1	2	down	Rbfox3
110_44.355	Lamp5 Pax6	Lamp5 Egln3_1	1	2	down	Cacna2d2
110_44.356	Lamp5 Pax6	Lamp5 Egln3_1	1	2	down	Snap91
110_44.357	Lamp5 Pax6	Lamp5 Egln3_1	1	2	down	Cntnap4
110_44.358	Lamp5 Pax6	Lamp5 Egln3_1	1	2	down	Slit2
110_44.359	Lamp5 Pax6	Lamp5 Egln3_1	1	2	down	Nxph2
110_44.360	Lamp5 Pax6	Lamp5 Egln3_1	1	2	down	Unc79
110_44.361	Lamp5 Pax6	Lamp5 Egln3_1	1	2	down	Tenm4
110_44.362	Lamp5 Pax6	Lamp5 Egln3_1	1	2	down	Mapt
110_44.363	Lamp5 Pax6	Lamp5 Egln3_1	1	2	down	Cacna1b
110_44.364	Lamp5 Pax6	Lamp5 Egln3_1	1	2	down	Hecw1
110_44.365	Lamp5 Pax6	Lamp5 Egln3_1	1	2	down	Fmn2
110_44.366	Lamp5 Pax6	Lamp5 Egln3_1	1	2	down	Scn1a
110_44.367	Lamp5 Pax6	Lamp5 Egln3_1	1	2	down	Khdrbs3
110_44.368	Lamp5 Pax6	Lamp5 Egln3_1	1	2	down	Mapk10
110_44.369	Lamp5 Pax6	Lamp5 Egln3_1	1	2	down	Dok6
110_44.370	Lamp5 Pax6	Lamp5 Egln3_1	1	2	down	Mctp1
110_44.371	Lamp5 Pax6	Lamp5 Egln3_1	1	2	down	Pcdh15
110_44.372	Lamp5 Pax6	Lamp5 Egln3_1	1	2	down	Kcnq5
110_44.373	Lamp5 Pax6	Lamp5 Egln3_1	1	2	down	Nrg3os
110_44.374	Lamp5 Pax6	Lamp5 Egln3_1	1	2	down	Pak3
110_44.375	Lamp5 Pax6	Lamp5 Egln3_1	1	2	down	March1
110_44.376	Lamp5 Pax6	Lamp5 Egln3_1	1	2	down	Zim1
110_44.377	Lamp5 Pax6	Lamp5 Egln3_1	1	2	down	Ly6h
110_44.378	Lamp5 Pax6	Lamp5 Egln3_1	1	2	down	Cntn3
110_44.379	Lamp5 Pax6	Lamp5 Egln3_1	1	2	down	Dgki
110_44.380	Lamp5 Pax6	Lamp5 Egln3_1	1	2	down	Unc5d
110_44.381	Lamp5 Pax6	Lamp5 Egln3_1	1	2	down	Tnr
110_44.382	Lamp5 Pax6	Lamp5 Egln3_1	1	2	down	Srrm4
110_44.383	Lamp5 Pax6	Lamp5 Egln3_1	1	2	down	Ncam2
110_44.384	Lamp5 Pax6	Lamp5 Egln3_1	1	2	down	Rab3b
110_44.385	Lamp5 Pax6	Lamp5 Egln3_1	1	2	down	Dcc
110_44.386	Lamp5 Pax6	Lamp5 Egln3_1	1	2	down	Ksr2
110_44.387	Lamp5 Pax6	Lamp5 Egln3_1	1	2	down	Nell1
110_44.388	Lamp5 Pax6	Lamp5 Egln3_1	1	2	down	Cit
110_44.389	Lamp5 Pax6	Lamp5 Egln3_1	1	2	down	Cttnbp2
110_44.390	Lamp5 Pax6	Lamp5 Egln3_1	1	2	down	Mkx
110_44.391	Lamp5 Pax6	Lamp5 Egln3_1	1	2	down	Peg3
110_44.392	Lamp5 Pax6	Lamp5 Egln3_1	1	2	down	Slc44a5
110_44.393	Lamp5 Pax6	Lamp5 Egln3_1	1	2	down	Gabrg3
110_44.394	Lamp5 Pax6	Lamp5 Egln3_1	1	2	down	Cacnb4
110_44.395	Lamp5 Pax6	Lamp5 Egln3_1	1	2	down	Cntn4
110_44.396	Lamp5 Pax6	Lamp5 Egln3_1	1	2	down	Npas3
110_44.397	Lamp5 Pax6	Lamp5 Egln3_1	1	2	down	Dscaml1
110_44.398	Lamp5 Pax6	Lamp5 Egln3_1	1	2	down	Atp1a3
110_44.399	Lamp5 Pax6	Lamp5 Egln3_1	1	2	down	Zcchc18
110_44.400	Lamp5 Pax6	Lamp5 Egln3_1	1	2	down	Tenm1
110_44.401	Lamp5 Pax6	Lamp5 Egln3_1	1	2	down	Cdh10
110_44.402	Lamp5 Pax6	Lamp5 Egln3_1	1	2	down	Adamts16
110_44.403	Lamp5 Pax6	Lamp5 Egln3_1	1	2	down	Sema6d
110_44.404	Lamp5 Pax6	Lamp5 Egln3_1	1	2	down	Cadm1
110_44.405	Lamp5 Pax6	Lamp5 Egln3_1	1	2	down	Syne1
110_44.406	Lamp5 Pax6	Lamp5 Egln3_1	1	2	down	Lrrfip1
110_44.407	Lamp5 Pax6	Lamp5 Egln3_1	1	2	down	Klhl1
110_44.408	Lamp5 Pax6	Lamp5 Egln3_1	1	2	down	Slc24a2
110_44.409	Lamp5 Pax6	Lamp5 Egln3_1	1	2	down	Klhl32
110_44.410	Lamp5 Pax6	Lamp5 Egln3_1	1	2	down	Trpc4
110_44.411	Lamp5 Pax6	Lamp5 Egln3_1	1	2	down	9630002D21Rik
110_44.412	Lamp5 Pax6	Lamp5 Egln3_1	1	2	down	Gpx3
110_44.413	Lamp5 Pax6	Lamp5 Egln3_1	1	2	down	Dlx6os1
110_44.414	Lamp5 Pax6	Lamp5 Egln3_1	1	2	down	Limch1
110_44.415	Lamp5 Pax6	Lamp5 Egln3_1	1	2	down	Ptprn
110_44.416	Lamp5 Pax6	Lamp5 Egln3_1	1	2	down	Atp8a2
110_44.417	Lamp5 Pax6	Lamp5 Egln3_1	1	2	down	Pnoc
110_44.418	Lamp5 Pax6	Lamp5 Egln3_1	1	2	down	Klhl29
110_44.419	Lamp5 Pax6	Lamp5 Egln3_1	1	2	down	Rgs7bp
110_44.420	Lamp5 Pax6	Lamp5 Egln3_1	1	2	down	Kctd8
110_44.421	Lamp5 Pax6	Lamp5 Egln3_1	1	2	down	Gabra1
110_44.422	Lamp5 Pax6	Lamp5 Egln3_1	1	2	down	Hdac9
110_44.423	Lamp5 Pax6	Lamp5 Egln3_1	1	2	down	Spock1
110_44.424	Lamp5 Pax6	Lamp5 Egln3_1	1	2	down	Scn8a
110_44.425	Lamp5 Pax6	Lamp5 Egln3_1	1	2	down	5330434G04Rik
110_44.426	Lamp5 Pax6	Lamp5 Egln3_1	1	2	down	Cacna1d
110_44.427	Lamp5 Pax6	Lamp5 Egln3_1	1	2	down	Rimbp2
110_44.428	Lamp5 Pax6	Lamp5 Egln3_1	1	2	down	Pcdh17
110_44.429	Lamp5 Pax6	Lamp5 Egln3_1	1	2	down	Htr1f
110_44.430	Lamp5 Pax6	Lamp5 Egln3_1	1	2	down	Fgf13
110_44.431	Lamp5 Pax6	Lamp5 Egln3_1	1	2	down	Sybu
110_44.432	Lamp5 Pax6	Lamp5 Egln3_1	1	2	down	Slc8a1
110_44.433	Lamp5 Pax6	Lamp5 Egln3_1	1	2	down	Btbd11
110_44.434	Lamp5 Pax6	Lamp5 Egln3_1	1	2	down	Npy
110_44.435	Lamp5 Pax6	Lamp5 Egln3_1	1	2	down	Ldb2
110_44.436	Lamp5 Pax6	Lamp5 Egln3_1	1	2	down	Stmn2
110_44.437	Lamp5 Pax6	Lamp5 Egln3_1	1	2	down	Dner
110_44.438	Lamp5 Pax6	Lamp5 Egln3_1	1	2	down	Grid2
110_44.439	Lamp5 Pax6	Lamp5 Egln3_1	1	2	down	Epha5
110_44.440	Lamp5 Pax6	Lamp5 Egln3_1	1	2	down	Rasal2
110_44.441	Lamp5 Pax6	Lamp5 Egln3_1	1	2	down	Kcnb2
110_44.442	Lamp5 Pax6	Lamp5 Egln3_1	1	2	down	Tmtc2
110_44.443	Lamp5 Pax6	Lamp5 Egln3_1	1	2	down	Nos1ap
110_44.444	Lamp5 Pax6	Lamp5 Egln3_1	1	2	down	Dync1i1
110_44.445	Lamp5 Pax6	Lamp5 Egln3_1	1	2	down	Xkr6
110_44.446	Lamp5 Pax6	Lamp5 Egln3_1	1	2	down	Fam189a1
110_44.447	Lamp5 Pax6	Lamp5 Egln3_1	1	2	down	Trim2
110_44.448	Lamp5 Pax6	Lamp5 Egln3_1	1	2	down	Grm7
110_44.449	Lamp5 Pax6	Lamp5 Egln3_1	1	2	down	Plxna4
110_44.450	Lamp5 Pax6	Lamp5 Egln3_1	1	2	down	Cnr1
110_44.451	Lamp5 Pax6	Lamp5 Egln3_1	1	2	down	Cdh12
110_44.452	Lamp5 Pax6	Lamp5 Egln3_1	1	2	down	Nol4
110_44.453	Lamp5 Pax6	Lamp5 Egln3_1	1	2	down	Trank1
110_44.454	Lamp5 Pax6	Lamp5 Egln3_1	1	2	down	Brinp3
110_44.455	Lamp5 Pax6	Lamp5 Egln3_1	1	2	down	Nr4a2
110_44.456	Lamp5 Pax6	Lamp5 Egln3_1	1	2	down	Aff2
110_44.457	Lamp5 Pax6	Lamp5 Egln3_1	1	2	down	Chrm2
110_44.458	Lamp5 Pax6	Lamp5 Egln3_1	1	2	down	Map1b
110_44.459	Lamp5 Pax6	Lamp5 Egln3_1	1	2	down	Adcy8
110_44.460	Lamp5 Pax6	Lamp5 Egln3_1	1	2	down	Ubash3b
110_44.461	Lamp5 Pax6	Lamp5 Egln3_1	1	2	down	Pigk
110_44.462	Lamp5 Pax6	Lamp5 Egln3_1	1	2	down	Srrm3
110_44.463	Lamp5 Pax6	Lamp5 Egln3_1	1	2	down	Grm8
110_44.464	Lamp5 Pax6	Lamp5 Egln3_1	1	2	down	Me3
110_44.465	Lamp5 Pax6	Lamp5 Egln3_1	1	2	down	Clec18a
110_44.466	Lamp5 Pax6	Lamp5 Egln3_1	1	2	down	Trim9
110_44.467	Lamp5 Pax6	Lamp5 Egln3_1	1	2	down	Stac
110_44.468	Lamp5 Pax6	Lamp5 Egln3_1	1	2	down	Tmeff2
110_44.469	Lamp5 Pax6	Lamp5 Egln3_1	1	2	down	Cnksr2
110_44.470	Lamp5 Pax6	Lamp5 Egln3_1	1	2	down	Slc26a4
110_44.471	Lamp5 Pax6	Lamp5 Egln3_1	1	2	down	Scg5
110_44.473	Lamp5 Pax6	Lamp5 Egln3_1	1	2	down	Tenm2
110_44.474	Lamp5 Pax6	Lamp5 Egln3_1	1	2	down	Resp18
110_44.475	Lamp5 Pax6	Lamp5 Egln3_1	1	2	down	Sema3e
110_44.476	Lamp5 Pax6	Lamp5 Egln3_1	1	2	down	Nfasc
110_44.477	Lamp5 Pax6	Lamp5 Egln3_1	1	2	down	Hspb3
110_44.478	Lamp5 Pax6	Lamp5 Egln3_1	1	2	down	Sgcz
110_44.479	Lamp5 Pax6	Lamp5 Egln3_1	1	2	down	Iqsec1
110_44.481	Lamp5 Pax6	Lamp5 Egln3_1	1	2	down	Chl1
110_44.482	Lamp5 Pax6	Lamp5 Egln3_1	1	2	down	Scg2
110_44.483	Lamp5 Pax6	Lamp5 Egln3_1	1	2	down	C530008M17Rik
110_44.484	Lamp5 Pax6	Lamp5 Egln3_1	1	2	down	Dgkg
110_44.485	Lamp5 Pax6	Lamp5 Egln3_1	1	2	down	Serpine2
110_44.486	Lamp5 Pax6	Lamp5 Egln3_1	1	2	down	Clvs1
110_44.487	Lamp5 Pax6	Lamp5 Egln3_1	1	2	down	Ptprj
110_44.488	Lamp5 Pax6	Lamp5 Egln3_1	1	2	down	Rit2
110_44.489	Lamp5 Pax6	Lamp5 Egln3_1	1	2	down	Sel1l3
110_44.490	Lamp5 Pax6	Lamp5 Egln3_1	1	2	down	Gabrg2
110_44.491	Lamp5 Pax6	Lamp5 Egln3_1	1	2	down	Reep1
110_44.492	Lamp5 Pax6	Lamp5 Egln3_1	1	2	down	Osbpl3
110_44.493	Lamp5 Pax6	Lamp5 Egln3_1	1	2	down	Slc32a1
110_44.494	Lamp5 Pax6	Lamp5 Egln3_1	1	2	down	Elavl4
110_44.496	Lamp5 Pax6	Lamp5 Egln3_1	1	2	down	Kif5c
110_44.498	Lamp5 Pax6	Lamp5 Egln3_1	1	2	down	Nap1l5
110_44.499	Lamp5 Pax6	Lamp5 Egln3_1	1	2	down	Ncald
110_44.500	Lamp5 Pax6	Lamp5 Egln3_1	1	2	down	Csmd2
110_44.501	Lamp5 Pax6	Lamp5 Egln3_1	1	2	down	Rcan2
110_44.503	Lamp5 Pax6	Lamp5 Egln3_1	1	2	down	Arpp21
110_44.504	Lamp5 Pax6	Lamp5 Egln3_1	1	2	down	Syt10
110_44.505	Lamp5 Pax6	Lamp5 Egln3_1	1	2	down	Npas1
110_44.506	Lamp5 Pax6	Lamp5 Egln3_1	1	2	down	Tenm3
110_44.507	Lamp5 Pax6	Lamp5 Egln3_1	1	2	down	Amph
110_44.508	Lamp5 Pax6	Lamp5 Egln3_1	1	2	down	Grin3a
110_44.509	Lamp5 Pax6	Lamp5 Egln3_1	1	2	down	Gpr158
110_44.510	Lamp5 Pax6	Lamp5 Egln3_1	1	2	down	Bach2
110_44.511	Lamp5 Pax6	Lamp5 Egln3_1	1	2	down	Efna5
110_44.512	Lamp5 Pax6	Lamp5 Egln3_1	1	2	down	Adam22
110_44.513	Lamp5 Pax6	Lamp5 Egln3_1	1	2	down	Garnl3
110_44.514	Lamp5 Pax6	Lamp5 Egln3_1	1	2	down	Syt16
110_44.515	Lamp5 Pax6	Lamp5 Egln3_1	1	2	down	Grm1
110_44.517	Lamp5 Pax6	Lamp5 Egln3_1	1	2	down	Lhx6
110_44.518	Lamp5 Pax6	Lamp5 Egln3_1	1	2	down	Sorbs2os
110_44.520	Lamp5 Pax6	Lamp5 Egln3_1	1	2	down	Sytl5
110_44.521	Lamp5 Pax6	Lamp5 Egln3_1	1	2	down	Ano4
110_44.522	Lamp5 Pax6	Lamp5 Egln3_1	1	2	down	Myo5a
110_44.523	Lamp5 Pax6	Lamp5 Egln3_1	1	2	down	Shank1
110_44.524	Lamp5 Pax6	Lamp5 Egln3_1	1	2	down	Syp
110_44.525	Lamp5 Pax6	Lamp5 Egln3_1	1	2	down	Slc7a14
110_44.526	Lamp5 Pax6	Lamp5 Egln3_1	1	2	down	Nhs
110_44.527	Lamp5 Pax6	Lamp5 Egln3_1	1	2	down	Sez6l
110_44.528	Lamp5 Pax6	Lamp5 Egln3_1	1	2	down	Grip1os2
110_44.529	Lamp5 Pax6	Lamp5 Egln3_1	1	2	down	Rab27b
110_44.530	Lamp5 Pax6	Lamp5 Egln3_1	1	2	down	Kcnh7
110_44.531	Lamp5 Pax6	Lamp5 Egln3_1	1	2	down	Thsd7b
110_44.532	Lamp5 Pax6	Lamp5 Egln3_1	1	2	down	Adam23
110_44.533	Lamp5 Pax6	Lamp5 Egln3_1	1	2	down	Pvt1
110_44.534	Lamp5 Pax6	Lamp5 Egln3_1	1	2	down	A230006K03Rik
110_44.535	Lamp5 Pax6	Lamp5 Egln3_1	1	2	down	Tmem178
110_44.537	Lamp5 Pax6	Lamp5 Egln3_1	1	2	down	Jakmip1
110_44.538	Lamp5 Pax6	Lamp5 Egln3_1	1	2	down	Mpped1
110_44.539	Lamp5 Pax6	Lamp5 Egln3_1	1	2	down	Clstn3
110_44.540	Lamp5 Pax6	Lamp5 Egln3_1	1	2	down	Mirg
110_44.541	Lamp5 Pax6	Lamp5 Egln3_1	1	2	down	Gucy1a2
110_44.542	Lamp5 Pax6	Lamp5 Egln3_1	1	2	down	Efr3b
110_44.543	Lamp5 Pax6	Lamp5 Egln3_1	1	2	down	Kcns3
110_44.545	Lamp5 Pax6	Lamp5 Egln3_1	1	2	down	Phactr3
110_44.546	Lamp5 Pax6	Lamp5 Egln3_1	1	2	down	Olfm2
110_44.547	Lamp5 Pax6	Lamp5 Egln3_1	1	2	down	Slc8a3
110_44.548	Lamp5 Pax6	Lamp5 Egln3_1	1	2	down	Csgalnact1
110_44.549	Lamp5 Pax6	Lamp5 Egln3_1	1	2	down	Gnao1
110_44.550	Lamp5 Pax6	Lamp5 Egln3_1	1	2	down	Bche
110_44.552	Lamp5 Pax6	Lamp5 Egln3_1	1	2	down	Kcnj6
110_44.553	Lamp5 Pax6	Lamp5 Egln3_1	1	2	down	Srcin1
110_44.554	Lamp5 Pax6	Lamp5 Egln3_1	1	2	down	Gnal
110_44.556	Lamp5 Pax6	Lamp5 Egln3_1	1	2	down	Gabra3
110_44.558	Lamp5 Pax6	Lamp5 Egln3_1	1	2	down	Tmem130
110_44.559	Lamp5 Pax6	Lamp5 Egln3_1	1	2	down	Zcchc12
110_44.560	Lamp5 Pax6	Lamp5 Egln3_1	1	2	down	Kif1a
110_44.561	Lamp5 Pax6	Lamp5 Egln3_1	1	2	down	Ttll11
110_44.562	Lamp5 Pax6	Lamp5 Egln3_1	1	2	down	Vgf
110_44.563	Lamp5 Pax6	Lamp5 Egln3_1	1	2	down	Prickle2
110_44.564	Lamp5 Pax6	Lamp5 Egln3_1	1	2	down	Plcl2
110_44.565	Lamp5 Pax6	Lamp5 Egln3_1	1	2	down	Spon1
110_44.566	Lamp5 Pax6	Lamp5 Egln3_1	1	2	down	Rspo3
110_44.567	Lamp5 Pax6	Lamp5 Egln3_1	1	2	down	Nrcam
110_44.568	Lamp5 Pax6	Lamp5 Egln3_1	1	2	down	Osbpl6
110_44.569	Lamp5 Pax6	Lamp5 Egln3_1	1	2	down	Ankrd55
110_44.570	Lamp5 Pax6	Lamp5 Egln3_1	1	2	down	Sh3rf3
110_44.571	Lamp5 Pax6	Lamp5 Egln3_1	1	2	down	Grik3
110_44.573	Lamp5 Pax6	Lamp5 Egln3_1	1	2	down	Apba2
110_44.574	Lamp5 Pax6	Lamp5 Egln3_1	1	2	down	Phyhipl
110_44.575	Lamp5 Pax6	Lamp5 Egln3_1	1	2	down	Ndrg4
110_44.576	Lamp5 Pax6	Lamp5 Egln3_1	1	2	down	Myo1b
110_44.577	Lamp5 Pax6	Lamp5 Egln3_1	1	2	down	2900055J20Rik
110_44.578	Lamp5 Pax6	Lamp5 Egln3_1	1	2	down	Slc1a1
110_44.579	Lamp5 Pax6	Lamp5 Egln3_1	1	2	down	Clstn2
110_44.581	Lamp5 Pax6	Lamp5 Egln3_1	1	2	down	Pou6f2
110_44.582	Lamp5 Pax6	Lamp5 Egln3_1	1	2	down	Fam171b
110_44.584	Lamp5 Pax6	Lamp5 Egln3_1	1	2	down	Egfem1
110_44.585	Lamp5 Pax6	Lamp5 Egln3_1	1	2	down	Cdh13
110_44.586	Lamp5 Pax6	Lamp5 Egln3_1	1	2	down	Nrxn2
110_44.587	Lamp5 Pax6	Lamp5 Egln3_1	1	2	down	Serpini1
110_44.588	Lamp5 Pax6	Lamp5 Egln3_1	1	2	down	Cacng2
110_44.589	Lamp5 Pax6	Lamp5 Egln3_1	1	2	down	Spats2l
110_44.590	Lamp5 Pax6	Lamp5 Egln3_1	1	2	down	B230209E15Rik
110_44.591	Lamp5 Pax6	Lamp5 Egln3_1	1	2	down	Brinp2
110_44.592	Lamp5 Pax6	Lamp5 Egln3_1	1	2	down	1700025G04Rik
110_44.593	Lamp5 Pax6	Lamp5 Egln3_1	1	2	down	Gda
110_44.594	Lamp5 Pax6	Lamp5 Egln3_1	1	2	down	Cux2
110_44.596	Lamp5 Pax6	Lamp5 Egln3_1	1	2	down	Cpne8
110_44.597	Lamp5 Pax6	Lamp5 Egln3_1	1	2	down	Rgs9
110_44.598	Lamp5 Pax6	Lamp5 Egln3_1	1	2	down	9530059O14Rik
110_44.599	Lamp5 Pax6	Lamp5 Egln3_1	1	2	down	Cap2
110_44.600	Lamp5 Pax6	Lamp5 Egln3_1	1	2	down	Abr
110_44.601	Lamp5 Pax6	Lamp5 Egln3_1	1	2	down	Fhod3
110_44.602	Lamp5 Pax6	Lamp5 Egln3_1	1	2	down	Slc6a17
110_44.603	Lamp5 Pax6	Lamp5 Egln3_1	1	2	down	Prkg1
110_44.604	Lamp5 Pax6	Lamp5 Egln3_1	1	2	down	Snph
110_44.605	Lamp5 Pax6	Lamp5 Egln3_1	1	2	down	Pak1
110_44.606	Lamp5 Pax6	Lamp5 Egln3_1	1	2	down	Slc9a9
110_44.607	Lamp5 Pax6	Lamp5 Egln3_1	1	2	down	Fam19a5
110_44.608	Lamp5 Pax6	Lamp5 Egln3_1	1	2	down	Plcxd3
110_44.610	Lamp5 Pax6	Lamp5 Egln3_1	1	2	down	Satb2
110_44.611	Lamp5 Pax6	Lamp5 Egln3_1	1	2	down	C1qtnf4
110_44.612	Lamp5 Pax6	Lamp5 Egln3_1	1	2	down	Sh3kbp1
110_44.615	Lamp5 Pax6	Lamp5 Egln3_1	1	2	down	Crhbp
110_44.617	Lamp5 Pax6	Lamp5 Egln3_1	1	2	down	Bend6
110_44.621	Lamp5 Pax6	Lamp5 Egln3_1	1	2	down	Epha10
110_44.622	Lamp5 Pax6	Lamp5 Egln3_1	1	2	down	Ptgs1
110_44.623	Lamp5 Pax6	Lamp5 Egln3_1	1	2	down	Mtus2
110_44.624	Lamp5 Pax6	Lamp5 Egln3_1	1	2	down	Tubb2a
110_44.625	Lamp5 Pax6	Lamp5 Egln3_1	1	2	down	Sorcs2
110_44.626	Lamp5 Pax6	Lamp5 Egln3_1	1	2	down	Zdhhc2
110_44.627	Lamp5 Pax6	Lamp5 Egln3_1	1	2	down	Slc12a5
110_44.628	Lamp5 Pax6	Lamp5 Egln3_1	1	2	down	4430402I18Rik
110_44.629	Lamp5 Pax6	Lamp5 Egln3_1	1	2	down	Slco3a1
110_44.630	Lamp5 Pax6	Lamp5 Egln3_1	1	2	down	Slc2a13
110_44.631	Lamp5 Pax6	Lamp5 Egln3_1	1	2	down	Lin28b
110_44.633	Lamp5 Pax6	Lamp5 Egln3_1	1	2	down	Chga
110_44.634	Lamp5 Pax6	Lamp5 Egln3_1	1	2	down	Frmpd3
110_44.635	Lamp5 Pax6	Lamp5 Egln3_1	1	2	down	Ppp1r9a
110_44.636	Lamp5 Pax6	Lamp5 Egln3_1	1	2	down	2900011O08Rik
110_44.637	Lamp5 Pax6	Lamp5 Egln3_1	1	2	down	Bcl6
110_44.638	Lamp5 Pax6	Lamp5 Egln3_1	1	2	down	Arx
110_44.640	Lamp5 Pax6	Lamp5 Egln3_1	1	2	down	Ifitm10
110_44.641	Lamp5 Pax6	Lamp5 Egln3_1	1	2	down	Cenpa
110_44.642	Lamp5 Pax6	Lamp5 Egln3_1	1	2	down	Gabra2
110_44.643	Lamp5 Pax6	Lamp5 Egln3_1	1	2	down	Calb1
110_44.645	Lamp5 Pax6	Lamp5 Egln3_1	1	2	down	Tmem91
110_44.646	Lamp5 Pax6	Lamp5 Egln3_1	1	2	down	Slc38a1
110_44.650	Lamp5 Pax6	Lamp5 Egln3_1	1	2	down	Prkd1
110_44.651	Lamp5 Pax6	Lamp5 Egln3_1	1	2	down	Rundc3b
110_44.653	Lamp5 Pax6	Lamp5 Egln3_1	1	2	down	Nsg2
110_44.654	Lamp5 Pax6	Lamp5 Egln3_1	1	2	down	Rasgef1a
110_44.655	Lamp5 Pax6	Lamp5 Egln3_1	1	2	down	Rasgrp1
110_44.656	Lamp5 Pax6	Lamp5 Egln3_1	1	2	down	4933413L06Rik
110_44.657	Lamp5 Pax6	Lamp5 Egln3_1	1	2	down	Tiam1
110_44.659	Lamp5 Pax6	Lamp5 Egln3_1	1	2	down	Lgi2
110_44.661	Lamp5 Pax6	Lamp5 Egln3_1	1	2	down	Stac2
110_44.662	Lamp5 Pax6	Lamp5 Egln3_1	1	2	down	Npas2
110_44.663	Lamp5 Pax6	Lamp5 Egln3_1	1	2	down	Kcnd3
110_44.664	Lamp5 Pax6	Lamp5 Egln3_1	1	2	down	Nrg2
110_44.665	Lamp5 Pax6	Lamp5 Egln3_1	1	2	down	Kcnc1
110_44.666	Lamp5 Pax6	Lamp5 Egln3_1	1	2	down	Fam46a
110_44.667	Lamp5 Pax6	Lamp5 Egln3_1	1	2	down	Samd5
110_44.668	Lamp5 Pax6	Lamp5 Egln3_1	1	2	down	Svop
110_44.669	Lamp5 Pax6	Lamp5 Egln3_1	1	2	down	Bcl11b
110_44.670	Lamp5 Pax6	Lamp5 Egln3_1	1	2	down	Dpysl5
110_44.671	Lamp5 Pax6	Lamp5 Egln3_1	1	2	down	Cacnb2
110_44.672	Lamp5 Pax6	Lamp5 Egln3_1	1	2	down	6330403K07Rik
110_44.673	Lamp5 Pax6	Lamp5 Egln3_1	1	2	down	Fxyd6
110_44.674	Lamp5 Pax6	Lamp5 Egln3_1	1	2	down	Ttll7
110_44.675	Lamp5 Pax6	Lamp5 Egln3_1	1	2	down	Ank1
110_44.678	Lamp5 Pax6	Lamp5 Egln3_1	1	2	down	Slit3
110_44.679	Lamp5 Pax6	Lamp5 Egln3_1	1	2	down	Cntnap3
110_44.682	Lamp5 Pax6	Lamp5 Egln3_1	1	2	down	Add2
110_44.683	Lamp5 Pax6	Lamp5 Egln3_1	1	2	down	Cdh4
110_44.684	Lamp5 Pax6	Lamp5 Egln3_1	1	2	down	Dgkh
110_44.687	Lamp5 Pax6	Lamp5 Egln3_1	1	2	down	Dclk2
110_44.689	Lamp5 Pax6	Lamp5 Egln3_1	1	2	down	Vstm2a
110_44.690	Lamp5 Pax6	Lamp5 Egln3_1	1	2	down	Camk2b
110_44.691	Lamp5 Pax6	Lamp5 Egln3_1	1	2	down	Pak7
110_44.693	Lamp5 Pax6	Lamp5 Egln3_1	1	2	down	Spred2
110_44.694	Lamp5 Pax6	Lamp5 Egln3_1	1	2	down	Gpr22
110_44.695	Lamp5 Pax6	Lamp5 Egln3_1	1	2	down	Plch2
110_44.696	Lamp5 Pax6	Lamp5 Egln3_1	1	2	down	Nyap2
110_44.697	Lamp5 Pax6	Lamp5 Egln3_1	1	2	down	Dnm1
110_44.698	Lamp5 Pax6	Lamp5 Egln3_1	1	2	down	A830018L16Rik
110_44.699	Lamp5 Pax6	Lamp5 Egln3_1	1	2	down	Kif5a
110_44.703	Lamp5 Pax6	Lamp5 Egln3_1	1	2	down	9630028H03Rik
110_44.704	Lamp5 Pax6	Lamp5 Egln3_1	1	2	down	Tmem255a
110_44.706	Lamp5 Pax6	Lamp5 Egln3_1	1	2	down	Galnt7
110_44.708	Lamp5 Pax6	Lamp5 Egln3_1	1	2	down	Pacrg
110_44.712	Lamp5 Pax6	Lamp5 Egln3_1	1	2	down	Cdh2
110_44.713	Lamp5 Pax6	Lamp5 Egln3_1	1	2	down	5530401A14Rik
110_44.714	Lamp5 Pax6	Lamp5 Egln3_1	1	2	down	Man1c1
110_44.715	Lamp5 Pax6	Lamp5 Egln3_1	1	2	down	Sez6l2
110_44.716	Lamp5 Pax6	Lamp5 Egln3_1	1	2	down	Gabbr1
110_44.717	Lamp5 Pax6	Lamp5 Egln3_1	1	2	down	Pdzrn4
110_44.718	Lamp5 Pax6	Lamp5 Egln3_1	1	2	down	Flrt2
110_44.720	Lamp5 Pax6	Lamp5 Egln3_1	1	2	down	Dlx1
110_44.721	Lamp5 Pax6	Lamp5 Egln3_1	1	2	down	Ptpre
110_44.722	Lamp5 Pax6	Lamp5 Egln3_1	1	2	down	Masp1
110_44.723	Lamp5 Pax6	Lamp5 Egln3_1	1	2	down	Celf3
110_44.725	Lamp5 Pax6	Lamp5 Egln3_1	1	2	down	Lrrtm1
110_44.726	Lamp5 Pax6	Lamp5 Egln3_1	1	2	down	Mtcl1
110_44.728	Lamp5 Pax6	Lamp5 Egln3_1	1	2	down	Pde1c
110_44.729	Lamp5 Pax6	Lamp5 Egln3_1	1	2	down	Fry
110_44.730	Lamp5 Pax6	Lamp5 Egln3_1	1	2	down	Spock2
110_44.731	Lamp5 Pax6	Lamp5 Egln3_1	1	2	down	Cacna2d3
110_44.733	Lamp5 Pax6	Lamp5 Egln3_1	1	2	down	Ctnna3
110_44.734	Lamp5 Pax6	Lamp5 Egln3_1	1	2	down	Lrp8
110_44.735	Lamp5 Pax6	Lamp5 Egln3_1	1	2	down	Ptprr
110_44.736	Lamp5 Pax6	Lamp5 Egln3_1	1	2	down	Sorcs1
110_44.737	Lamp5 Pax6	Lamp5 Egln3_1	1	2	down	Btbd3
110_44.738	Lamp5 Pax6	Lamp5 Egln3_1	1	2	down	Shisa9
110_44.739	Lamp5 Pax6	Lamp5 Egln3_1	1	2	down	Cxxc4
110_44.741	Lamp5 Pax6	Lamp5 Egln3_1	1	2	down	Cend1
110_44.743	Lamp5 Pax6	Lamp5 Egln3_1	1	2	down	Syt5
110_44.744	Lamp5 Pax6	Lamp5 Egln3_1	1	2	down	Elavl3
110_44.746	Lamp5 Pax6	Lamp5 Egln3_1	1	2	down	Prkcg
110_44.747	Lamp5 Pax6	Lamp5 Egln3_1	1	2	down	Sv2a
110_44.749	Lamp5 Pax6	Lamp5 Egln3_1	1	2	down	AF529169
110_44.750	Lamp5 Pax6	Lamp5 Egln3_1	1	2	down	Galnt13
110_44.751	Lamp5 Pax6	Lamp5 Egln3_1	1	2	down	Aplp1
110_44.752	Lamp5 Pax6	Lamp5 Egln3_1	1	2	down	Penk
110_44.753	Lamp5 Pax6	Lamp5 Egln3_1	1	2	down	Syt7
110_44.754	Lamp5 Pax6	Lamp5 Egln3_1	1	2	down	St8sia1
110_44.755	Lamp5 Pax6	Lamp5 Egln3_1	1	2	down	Pex5l
110_44.757	Lamp5 Pax6	Lamp5 Egln3_1	1	2	down	Chd3os
110_44.760	Lamp5 Pax6	Lamp5 Egln3_1	1	2	down	A330102I10Rik
110_44.761	Lamp5 Pax6	Lamp5 Egln3_1	1	2	down	Nrsn2
110_44.764	Lamp5 Pax6	Lamp5 Egln3_1	1	2	down	Snx25
110_44.765	Lamp5 Pax6	Lamp5 Egln3_1	1	2	down	Stxbp6
110_44.767	Lamp5 Pax6	Lamp5 Egln3_1	1	2	down	Dmtn
110_44.768	Lamp5 Pax6	Lamp5 Egln3_1	1	2	down	Ppp2r2c
110_44.771	Lamp5 Pax6	Lamp5 Egln3_1	1	2	down	Med12l
110_44.773	Lamp5 Pax6	Lamp5 Egln3_1	1	2	down	Oprd1
110_44.774	Lamp5 Pax6	Lamp5 Egln3_1	1	2	down	Ano3
110_44.775	Lamp5 Pax6	Lamp5 Egln3_1	1	2	down	Slc6a6
110_44.779	Lamp5 Pax6	Lamp5 Egln3_1	1	2	down	Gap43
110_44.780	Lamp5 Pax6	Lamp5 Egln3_1	1	2	down	Ptpn5
110_44.787	Lamp5 Pax6	Lamp5 Egln3_1	1	2	down	Osbp2
110_44.788	Lamp5 Pax6	Lamp5 Egln3_1	1	2	down	Itga8
110_44.790	Lamp5 Pax6	Lamp5 Egln3_1	1	2	down	4933406I18Rik
110_44.792	Lamp5 Pax6	Lamp5 Egln3_1	1	2	down	Camkv
110_44.798	Lamp5 Pax6	Lamp5 Egln3_1	1	2	down	Pcp4l1
110_44.799	Lamp5 Pax6	Lamp5 Egln3_1	1	2	down	Tm6sf1
110_44.802	Lamp5 Pax6	Lamp5 Egln3_1	1	2	down	Ltbp1
110_44.803	Lamp5 Pax6	Lamp5 Egln3_1	1	2	down	Chgb
110_44.806	Lamp5 Pax6	Lamp5 Egln3_1	1	2	down	Celf5
110_44.808	Lamp5 Pax6	Lamp5 Egln3_1	1	2	down	Siah3
110_44.810	Lamp5 Pax6	Lamp5 Egln3_1	1	2	down	P3h2
110_44.811	Lamp5 Pax6	Lamp5 Egln3_1	1	2	down	Xylt1
110_44.812	Lamp5 Pax6	Lamp5 Egln3_1	1	2	down	Podxl2
110_44.813	Lamp5 Pax6	Lamp5 Egln3_1	1	2	down	Slc22a17
110_44.816	Lamp5 Pax6	Lamp5 Egln3_1	1	2	down	Ano5
110_44.818	Lamp5 Pax6	Lamp5 Egln3_1	1	2	down	Sipa1l2
110_44.819	Lamp5 Pax6	Lamp5 Egln3_1	1	2	down	Igsf9b
110_44.820	Lamp5 Pax6	Lamp5 Egln3_1	1	2	down	Pantr1
110_44.822	Lamp5 Pax6	Lamp5 Egln3_1	1	2	down	Trpc5
110_44.823	Lamp5 Pax6	Lamp5 Egln3_1	1	2	down	Susd4
110_44.826	Lamp5 Pax6	Lamp5 Egln3_1	1	2	down	Armc9
110_44.829	Lamp5 Pax6	Lamp5 Egln3_1	1	2	down	Ptpn3
110_44.832	Lamp5 Pax6	Lamp5 Egln3_1	1	2	down	Rnf150
110_44.833	Lamp5 Pax6	Lamp5 Egln3_1	1	2	down	Jakmip3
110_44.835	Lamp5 Pax6	Lamp5 Egln3_1	1	2	down	Sycp2
110_44.836	Lamp5 Pax6	Lamp5 Egln3_1	1	2	down	Ppp1r14c
110_44.837	Lamp5 Pax6	Lamp5 Egln3_1	1	2	down	Evl
110_44.838	Lamp5 Pax6	Lamp5 Egln3_1	1	2	down	Sema6a
110_44.839	Lamp5 Pax6	Lamp5 Egln3_1	1	2	down	Slit1
110_44.840	Lamp5 Pax6	Lamp5 Egln3_1	1	2	down	Camk2n2
110_44.842	Lamp5 Pax6	Lamp5 Egln3_1	1	2	down	Ak5
110_44.846	Lamp5 Pax6	Lamp5 Egln3_1	1	2	down	5730522E02Rik
110_44.851	Lamp5 Pax6	Lamp5 Egln3_1	1	2	down	Magi3
110_44.852	Lamp5 Pax6	Lamp5 Egln3_1	1	2	down	Cplx1
110_44.853	Lamp5 Pax6	Lamp5 Egln3_1	1	2	down	Fnbp1l
110_44.856	Lamp5 Pax6	Lamp5 Egln3_1	1	2	down	Prune2
110_44.858	Lamp5 Pax6	Lamp5 Egln3_1	1	2	down	Zfp804b
110_44.860	Lamp5 Pax6	Lamp5 Egln3_1	1	2	down	Esrrg
110_44.862	Lamp5 Pax6	Lamp5 Egln3_1	1	2	down	Zfp704
110_44.863	Lamp5 Pax6	Lamp5 Egln3_1	1	2	down	Cited2
110_44.865	Lamp5 Pax6	Lamp5 Egln3_1	1	2	down	Pcdh11x
110_44.867	Lamp5 Pax6	Lamp5 Egln3_1	1	2	down	Sh3gl2
110_44.868	Lamp5 Pax6	Lamp5 Egln3_1	1	2	down	Ptprz1
110_44.870	Lamp5 Pax6	Lamp5 Egln3_1	1	2	down	Tiam2
110_44.872	Lamp5 Pax6	Lamp5 Egln3_1	1	2	down	Trpc6
110_44.873	Lamp5 Pax6	Lamp5 Egln3_1	1	2	down	St8sia4
110_44.875	Lamp5 Pax6	Lamp5 Egln3_1	1	2	down	Ablim2
110_44.876	Lamp5 Pax6	Lamp5 Egln3_1	1	2	down	Vwa5b2
110_44.878	Lamp5 Pax6	Lamp5 Egln3_1	1	2	down	St6galnac3
110_44.879	Lamp5 Pax6	Lamp5 Egln3_1	1	2	down	Neto2
110_44.880	Lamp5 Pax6	Lamp5 Egln3_1	1	2	down	D430041D05Rik
110_44.884	Lamp5 Pax6	Lamp5 Egln3_1	1	2	down	Slc35f4
110_44.888	Lamp5 Pax6	Lamp5 Egln3_1	1	2	down	Atp6v0e2
110_44.889	Lamp5 Pax6	Lamp5 Egln3_1	1	2	down	Kcnh1
110_44.890	Lamp5 Pax6	Lamp5 Egln3_1	1	2	down	Galnt14
110_44.892	Lamp5 Pax6	Lamp5 Egln3_1	1	2	down	Pparg
110_44.893	Lamp5 Pax6	Lamp5 Egln3_1	1	2	down	Dlx1as
110_44.894	Lamp5 Pax6	Lamp5 Egln3_1	1	2	down	St6gal2
110_44.896	Lamp5 Pax6	Lamp5 Egln3_1	1	2	down	Fam81a
110_44.897	Lamp5 Pax6	Lamp5 Egln3_1	1	2	down	Cabp1
110_44.898	Lamp5 Pax6	Lamp5 Egln3_1	1	2	down	Pla2g4e
110_44.899	Lamp5 Pax6	Lamp5 Egln3_1	1	2	down	Pitpnm3
110_44.903	Lamp5 Pax6	Lamp5 Egln3_1	1	2	down	Thy1
110_44.904	Lamp5 Pax6	Lamp5 Egln3_1	1	2	down	Sec11c
110_44.906	Lamp5 Pax6	Lamp5 Egln3_1	1	2	down	Cspg5
110_44.907	Lamp5 Pax6	Lamp5 Egln3_1	1	2	down	Ankrd33b
110_44.913	Lamp5 Pax6	Lamp5 Egln3_1	1	2	down	Lancl3
110_44.914	Lamp5 Pax6	Lamp5 Egln3_1	1	2	down	Fyn
110_44.918	Lamp5 Pax6	Lamp5 Egln3_1	1	2	down	Fhl1
110_44.919	Lamp5 Pax6	Lamp5 Egln3_1	1	2	down	Plekha1
110_44.920	Lamp5 Pax6	Lamp5 Egln3_1	1	2	down	Kifc2
110_44.923	Lamp5 Pax6	Lamp5 Egln3_1	1	2	down	Hs3st5
110_44.924	Lamp5 Pax6	Lamp5 Egln3_1	1	2	down	AI593442
110_44.925	Lamp5 Pax6	Lamp5 Egln3_1	1	2	down	Myo16
110_44.927	Lamp5 Pax6	Lamp5 Egln3_1	1	2	down	Ppp1r16b
110_44.929	Lamp5 Pax6	Lamp5 Egln3_1	1	2	down	Pdzd2
110_44.930	Lamp5 Pax6	Lamp5 Egln3_1	1	2	down	Glce
110_44.932	Lamp5 Pax6	Lamp5 Egln3_1	1	2	down	Sntg2
110_44.933	Lamp5 Pax6	Lamp5 Egln3_1	1	2	down	Gaa
110_44.934	Lamp5 Pax6	Lamp5 Egln3_1	1	2	down	Gng2
110_44.935	Lamp5 Pax6	Lamp5 Egln3_1	1	2	down	Mical2
110_44.936	Lamp5 Pax6	Lamp5 Egln3_1	1	2	down	Dpysl3
110_44.937	Lamp5 Pax6	Lamp5 Egln3_1	1	2	down	Lrch1
110_44.939	Lamp5 Pax6	Lamp5 Egln3_1	1	2	down	Alk
110_44.942	Lamp5 Pax6	Lamp5 Egln3_1	1	2	down	March4
110_44.945	Lamp5 Pax6	Lamp5 Egln3_1	1	2	down	D630045J12Rik
110_44.947	Lamp5 Pax6	Lamp5 Egln3_1	1	2	down	Lrrtm3
110_44.951	Lamp5 Pax6	Lamp5 Egln3_1	1	2	down	Nsg1
110_44.952	Lamp5 Pax6	Lamp5 Egln3_1	1	2	down	Rgs11
110_44.953	Lamp5 Pax6	Lamp5 Egln3_1	1	2	down	Dpp10
110_44.954	Lamp5 Pax6	Lamp5 Egln3_1	1	2	down	Stmn4
110_44.956	Lamp5 Pax6	Lamp5 Egln3_1	1	2	down	Sptb
110_44.957	Lamp5 Pax6	Lamp5 Egln3_1	1	2	down	9330182L06Rik
110_44.960	Lamp5 Pax6	Lamp5 Egln3_1	1	2	down	Sorl1
110_44.961	Lamp5 Pax6	Lamp5 Egln3_1	1	2	down	Sntb1
110_44.962	Lamp5 Pax6	Lamp5 Egln3_1	1	2	down	Atp8b1
110_44.963	Lamp5 Pax6	Lamp5 Egln3_1	1	2	down	A230050P20Rik
110_44.964	Lamp5 Pax6	Lamp5 Egln3_1	1	2	down	Kcnq2
110_44.968	Lamp5 Pax6	Lamp5 Egln3_1	1	2	down	Syngr1
110_44.969	Lamp5 Pax6	Lamp5 Egln3_1	1	2	down	Gpr45
110_44.971	Lamp5 Pax6	Lamp5 Egln3_1	1	2	down	Srgap1
110_44.974	Lamp5 Pax6	Lamp5 Egln3_1	1	2	down	Ociad2
110_44.977	Lamp5 Pax6	Lamp5 Egln3_1	1	2	down	Eno2
110_44.979	Lamp5 Pax6	Lamp5 Egln3_1	1	2	down	Hmgcr
110_44.980	Lamp5 Pax6	Lamp5 Egln3_1	1	2	down	1700019D03Rik
110_44.981	Lamp5 Pax6	Lamp5 Egln3_1	1	2	down	Snrpn
110_44.982	Lamp5 Pax6	Lamp5 Egln3_1	1	2	down	Got1
110_44.983	Lamp5 Pax6	Lamp5 Egln3_1	1	2	down	Scn9a
110_44.984	Lamp5 Pax6	Lamp5 Egln3_1	1	2	down	Pde3b
110_44.985	Lamp5 Pax6	Lamp5 Egln3_1	1	2	down	Rasgrf1
110_44.988	Lamp5 Pax6	Lamp5 Egln3_1	1	2	down	Emc10
110_44.993	Lamp5 Pax6	Lamp5 Egln3_1	1	2	down	Epha3
110_44.996	Lamp5 Pax6	Lamp5 Egln3_1	1	2	down	Adamts6
110_44.998	Lamp5 Pax6	Lamp5 Egln3_1	1	2	down	Rnf144b
110_44.999	Lamp5 Pax6	Lamp5 Egln3_1	1	2	down	Vat1l
110_44.1001	Lamp5 Pax6	Lamp5 Egln3_1	1	2	down	Palm2
110_44.1005	Lamp5 Pax6	Lamp5 Egln3_1	1	2	down	Zdhhc14
110_44.1008	Lamp5 Pax6	Lamp5 Egln3_1	1	2	down	Sulf2
110_44.1012	Lamp5 Pax6	Lamp5 Egln3_1	1	2	down	Matn2
110_44.1013	Lamp5 Pax6	Lamp5 Egln3_1	1	2	down	Pld5
110_44.1014	Lamp5 Pax6	Lamp5 Egln3_1	1	2	down	Ina
110_44.1015	Lamp5 Pax6	Lamp5 Egln3_1	1	2	down	4930447C04Rik
110_44.1019	Lamp5 Pax6	Lamp5 Egln3_1	1	2	down	Pak6
110_44.1020	Lamp5 Pax6	Lamp5 Egln3_1	1	2	down	Diras2
110_44.1021	Lamp5 Pax6	Lamp5 Egln3_1	1	2	down	Tspan12
110_44.1022	Lamp5 Pax6	Lamp5 Egln3_1	1	2	down	Cep83
110_44.1026	Lamp5 Pax6	Lamp5 Egln3_1	1	2	down	Synm
110_44.1028	Lamp5 Pax6	Lamp5 Egln3_1	1	2	down	Bex1
110_44.1036	Lamp5 Pax6	Lamp5 Egln3_1	1	2	down	Zfp57
110_44.1038	Lamp5 Pax6	Lamp5 Egln3_1	1	2	down	Arhgdig
110_44.1043	Lamp5 Pax6	Lamp5 Egln3_1	1	2	down	Slc6a7
110_44.1044	Lamp5 Pax6	Lamp5 Egln3_1	1	2	down	Rnf180
110_44.1049	Lamp5 Pax6	Lamp5 Egln3_1	1	2	down	Zfyve28
110_44.1050	Lamp5 Pax6	Lamp5 Egln3_1	1	2	down	4930517O19Rik
110_44.1051	Lamp5 Pax6	Lamp5 Egln3_1	1	2	down	Apbb1
110_44.1056	Lamp5 Pax6	Lamp5 Egln3_1	1	2	down	Shank2
110_44.1057	Lamp5 Pax6	Lamp5 Egln3_1	1	2	down	Pdlim7
110_44.1058	Lamp5 Pax6	Lamp5 Egln3_1	1	2	down	Mei4
110_44.1062	Lamp5 Pax6	Lamp5 Egln3_1	1	2	down	Fndc5
110_44.1063	Lamp5 Pax6	Lamp5 Egln3_1	1	2	down	Gabra4
110_44.1067	Lamp5 Pax6	Lamp5 Egln3_1	1	2	down	Rap1gap
110_44.1068	Lamp5 Pax6	Lamp5 Egln3_1	1	2	down	Plk2
110_44.1069	Lamp5 Pax6	Lamp5 Egln3_1	1	2	down	Dgkz
110_44.1071	Lamp5 Pax6	Lamp5 Egln3_1	1	2	down	Ppm1l
110_44.1072	Lamp5 Pax6	Lamp5 Egln3_1	1	2	down	Gnai1
110_44.1073	Lamp5 Pax6	Lamp5 Egln3_1	1	2	down	Dlgap3
110_44.1075	Lamp5 Pax6	Lamp5 Egln3_1	1	2	down	Cgref1
110_44.1077	Lamp5 Pax6	Lamp5 Egln3_1	1	2	down	Arhgef6
110_44.1079	Lamp5 Pax6	Lamp5 Egln3_1	1	2	down	Greb1l
110_44.1081	Lamp5 Pax6	Lamp5 Egln3_1	1	2	down	Pde7a
110_44.1082	Lamp5 Pax6	Lamp5 Egln3_1	1	2	down	Inpp4a
110_44.1088	Lamp5 Pax6	Lamp5 Egln3_1	1	2	down	Rcan3
110_44.1091	Lamp5 Pax6	Lamp5 Egln3_1	1	2	down	Asap2
110_44.1094	Lamp5 Pax6	Lamp5 Egln3_1	1	2	down	Ephx4
110_44.1096	Lamp5 Pax6	Lamp5 Egln3_1	1	2	down	Scn2b
110_44.1097	Lamp5 Pax6	Lamp5 Egln3_1	1	2	down	Wipf3
110_44.1099	Lamp5 Pax6	Lamp5 Egln3_1	1	2	down	Fos
110_44.1105	Lamp5 Pax6	Lamp5 Egln3_1	1	2	down	Lrrc3b
110_44.1106	Lamp5 Pax6	Lamp5 Egln3_1	1	2	down	Enho
110_44.1107	Lamp5 Pax6	Lamp5 Egln3_1	1	2	down	Ttyh1
110_44.1110	Lamp5 Pax6	Lamp5 Egln3_1	1	2	down	Tubb4a
110_44.1113	Lamp5 Pax6	Lamp5 Egln3_1	1	2	down	March11
110_44.1120	Lamp5 Pax6	Lamp5 Egln3_1	1	2	down	Cntnap5a
110_44.1125	Lamp5 Pax6	Lamp5 Egln3_1	1	2	down	Shisa4
110_44.1127	Lamp5 Pax6	Lamp5 Egln3_1	1	2	down	Stk39
110_44.1135	Lamp5 Pax6	Lamp5 Egln3_1	1	2	down	Kif17
110_44.1136	Lamp5 Pax6	Lamp5 Egln3_1	1	2	down	Rimklb
110_44.1140	Lamp5 Pax6	Lamp5 Egln3_1	1	2	down	Hcn2
110_44.1141	Lamp5 Pax6	Lamp5 Egln3_1	1	2	down	P2ry14
110_44.1142	Lamp5 Pax6	Lamp5 Egln3_1	1	2	down	Parm1
110_44.1149	Lamp5 Pax6	Lamp5 Egln3_1	1	2	down	Kcnk3
110_44.1150	Lamp5 Pax6	Lamp5 Egln3_1	1	2	down	Akap5
110_44.1151	Lamp5 Pax6	Lamp5 Egln3_1	1	2	down	Fat3
110_44.1152	Lamp5 Pax6	Lamp5 Egln3_1	1	2	down	Tnfrsf21
110_44.1162	Lamp5 Pax6	Lamp5 Egln3_1	1	2	down	Map7
110_44.1164	Lamp5 Pax6	Lamp5 Egln3_1	1	2	down	Ctsb
110_44.1167	Lamp5 Pax6	Lamp5 Egln3_1	1	2	down	Phka2
110_44.1168	Lamp5 Pax6	Lamp5 Egln3_1	1	2	down	St8sia5
110_44.1173	Lamp5 Pax6	Lamp5 Egln3_1	1	2	down	Arl4c
110_44.1176	Lamp5 Pax6	Lamp5 Egln3_1	1	2	down	Ogfrl1
110_44.1177	Lamp5 Pax6	Lamp5 Egln3_1	1	2	down	Sgcd
110_44.1178	Lamp5 Pax6	Lamp5 Egln3_1	1	2	down	Lurap1l
110_44.1180	Lamp5 Pax6	Lamp5 Egln3_1	1	2	down	Celf6
110_44.1181	Lamp5 Pax6	Lamp5 Egln3_1	1	2	down	Kcna1
110_44.1183	Lamp5 Pax6	Lamp5 Egln3_1	1	2	down	Slc35f3
110_44.1191	Lamp5 Pax6	Lamp5 Egln3_1	1	2	down	Zfp941
110_44.1195	Lamp5 Pax6	Lamp5 Egln3_1	1	2	down	Hap1
110_44.1196	Lamp5 Pax6	Lamp5 Egln3_1	1	2	down	Abat
110_44.1198	Lamp5 Pax6	Lamp5 Egln3_1	1	2	down	Scg3
110_44.1200	Lamp5 Pax6	Lamp5 Egln3_1	1	2	down	Slc12a2
110_44.1201	Lamp5 Pax6	Lamp5 Egln3_1	1	2	down	Bin1
110_44.1207	Lamp5 Pax6	Lamp5 Egln3_1	1	2	down	4930452B06Rik
110_44.1208	Lamp5 Pax6	Lamp5 Egln3_1	1	2	down	Cpne4
110_44.1209	Lamp5 Pax6	Lamp5 Egln3_1	1	2	down	Srebf2
110_44.1214	Lamp5 Pax6	Lamp5 Egln3_1	1	2	down	Rnf112
110_44.1217	Lamp5 Pax6	Lamp5 Egln3_1	1	2	down	Hs3st1
110_44.1218	Lamp5 Pax6	Lamp5 Egln3_1	1	2	down	Cyp46a1
110_44.1219	Lamp5 Pax6	Lamp5 Egln3_1	1	2	down	Dzip1
110_44.1223	Lamp5 Pax6	Lamp5 Egln3_1	1	2	down	2610035D17Rik
110_44.1225	Lamp5 Pax6	Lamp5 Egln3_1	1	2	down	Rph3a
110_44.1227	Lamp5 Pax6	Lamp5 Egln3_1	1	2	down	Nell2
110_44.1230	Lamp5 Pax6	Lamp5 Egln3_1	1	2	down	Nrep
110_44.1231	Lamp5 Pax6	Lamp5 Egln3_1	1	2	down	Ttc39c
110_44.1242	Lamp5 Pax6	Lamp5 Egln3_1	1	2	down	Pde9a
110_44.1244	Lamp5 Pax6	Lamp5 Egln3_1	1	2	down	Chic1
110_44.1246	Lamp5 Pax6	Lamp5 Egln3_1	1	2	down	Tmem117
110_44.1250	Lamp5 Pax6	Lamp5 Egln3_1	1	2	down	St8sia3
110_44.1251	Lamp5 Pax6	Lamp5 Egln3_1	1	2	down	Nrip3
110_44.1255	Lamp5 Pax6	Lamp5 Egln3_1	1	2	down	Rgs17
110_44.1256	Lamp5 Pax6	Lamp5 Egln3_1	1	2	down	Matk
110_44.1258	Lamp5 Pax6	Lamp5 Egln3_1	1	2	down	Endod1
110_44.1259	Lamp5 Pax6	Lamp5 Egln3_1	1	2	down	Fat1
110_44.1261	Lamp5 Pax6	Lamp5 Egln3_1	1	2	down	Nup93
110_44.1262	Lamp5 Pax6	Lamp5 Egln3_1	1	2	down	Hunk
110_44.1268	Lamp5 Pax6	Lamp5 Egln3_1	1	2	down	Srrm4os
110_44.1269	Lamp5 Pax6	Lamp5 Egln3_1	1	2	down	Pcsk2
110_44.1270	Lamp5 Pax6	Lamp5 Egln3_1	1	2	down	Gng7
110_44.1271	Lamp5 Pax6	Lamp5 Egln3_1	1	2	down	Necab3
110_44.1272	Lamp5 Pax6	Lamp5 Egln3_1	1	2	down	Ell2
110_44.1274	Lamp5 Pax6	Lamp5 Egln3_1	1	2	down	Coro2b
110_44.1276	Lamp5 Pax6	Lamp5 Egln3_1	1	2	down	Nrsn1
110_44.1282	Lamp5 Pax6	Lamp5 Egln3_1	1	2	down	Cadps2
110_44.1287	Lamp5 Pax6	Lamp5 Egln3_1	1	2	down	Rasgrf2
110_44.1288	Lamp5 Pax6	Lamp5 Egln3_1	1	2	down	Lrrn2
110_44.1292	Lamp5 Pax6	Lamp5 Egln3_1	1	2	down	Ar
110_44.1305	Lamp5 Pax6	Lamp5 Egln3_1	1	2	down	Eml1
110_44.1308	Lamp5 Pax6	Lamp5 Egln3_1	1	2	down	Hras
110_44.1317	Lamp5 Pax6	Lamp5 Egln3_1	1	2	down	Sytl2
110_44.1320	Lamp5 Pax6	Lamp5 Egln3_1	1	2	down	Fnip2
110_44.1333	Lamp5 Pax6	Lamp5 Egln3_1	1	2	down	Rgs20
110_44.1334	Lamp5 Pax6	Lamp5 Egln3_1	1	2	down	Extl2
110_44.1337	Lamp5 Pax6	Lamp5 Egln3_1	1	2	down	Msmo1
110_44.1346	Lamp5 Pax6	Lamp5 Egln3_1	1	2	down	Clu
110_44.1350	Lamp5 Pax6	Lamp5 Egln3_1	1	2	down	B4galt6
110_44.1351	Lamp5 Pax6	Lamp5 Egln3_1	1	2	down	Rab27a
110_44.1359	Lamp5 Pax6	Lamp5 Egln3_1	1	2	down	Tmem44
110_44.1364	Lamp5 Pax6	Lamp5 Egln3_1	1	2	down	Tagln3
110_44.1367	Lamp5 Pax6	Lamp5 Egln3_1	1	2	down	Slc4a3
110_44.1368	Lamp5 Pax6	Lamp5 Egln3_1	1	2	down	Tmeff1
110_44.1376	Lamp5 Pax6	Lamp5 Egln3_1	1	2	down	Kcnmb4
110_44.1377	Lamp5 Pax6	Lamp5 Egln3_1	1	2	down	Cacna1g
110_44.1379	Lamp5 Pax6	Lamp5 Egln3_1	1	2	down	Abca8b
110_44.1382	Lamp5 Pax6	Lamp5 Egln3_1	1	2	down	Gas6
110_44.1387	Lamp5 Pax6	Lamp5 Egln3_1	1	2	down	Runx2
110_44.1395	Lamp5 Pax6	Lamp5 Egln3_1	1	2	down	Bloc1s2
110_44.1410	Lamp5 Pax6	Lamp5 Egln3_1	1	2	down	Wscd2
110_44.1411	Lamp5 Pax6	Lamp5 Egln3_1	1	2	down	Acsl3
110_44.1412	Lamp5 Pax6	Lamp5 Egln3_1	1	2	down	Dok5
110_44.1415	Lamp5 Pax6	Lamp5 Egln3_1	1	2	down	Vstm2b
110_44.1416	Lamp5 Pax6	Lamp5 Egln3_1	1	2	down	Dusp26
110_44.1418	Lamp5 Pax6	Lamp5 Egln3_1	1	2	down	Klhl3
110_44.1422	Lamp5 Pax6	Lamp5 Egln3_1	1	2	down	Pou3f3
110_44.1427	Lamp5 Pax6	Lamp5 Egln3_1	1	2	down	Simc1
110_44.1430	Lamp5 Pax6	Lamp5 Egln3_1	1	2	down	Rai2
110_44.1439	Lamp5 Pax6	Lamp5 Egln3_1	1	2	down	Pgm2l1
110_44.1450	Lamp5 Pax6	Lamp5 Egln3_1	1	2	down	Inafm1
110_44.1451	Lamp5 Pax6	Lamp5 Egln3_1	1	2	down	Prmt2
110_44.1452	Lamp5 Pax6	Lamp5 Egln3_1	1	2	down	Abcd2
110_44.1453	Lamp5 Pax6	Lamp5 Egln3_1	1	2	down	Tspan17
110_44.1466	Lamp5 Pax6	Lamp5 Egln3_1	1	2	down	Stk32c
110_44.1472	Lamp5 Pax6	Lamp5 Egln3_1	1	2	down	Lynx1
110_44.1475	Lamp5 Pax6	Lamp5 Egln3_1	1	2	down	B3glct
110_44.1483	Lamp5 Pax6	Lamp5 Egln3_1	1	2	down	Etv5
110_44.1492	Lamp5 Pax6	Lamp5 Egln3_1	1	2	down	Sema4d
110_44.1496	Lamp5 Pax6	Lamp5 Egln3_1	1	2	down	Lgmn
110_44.1498	Lamp5 Pax6	Lamp5 Egln3_1	1	2	down	Slitrk4
110_44.1518	Lamp5 Pax6	Lamp5 Egln3_1	1	2	down	Efhd2
110_44.1536	Lamp5 Pax6	Lamp5 Egln3_1	1	2	down	Ypel2
110_44.1538	Lamp5 Pax6	Lamp5 Egln3_1	1	2	down	Col4a2
110_44.1540	Lamp5 Pax6	Lamp5 Egln3_1	1	2	down	Csdc2
110_44.1542	Lamp5 Pax6	Lamp5 Egln3_1	1	2	down	Rangap1
110_44.1546	Lamp5 Pax6	Lamp5 Egln3_1	1	2	down	Abcg1
110_44.1552	Lamp5 Pax6	Lamp5 Egln3_1	1	2	down	Limk1
110_44.1557	Lamp5 Pax6	Lamp5 Egln3_1	1	2	down	Lnx1
110_44.1558	Lamp5 Pax6	Lamp5 Egln3_1	1	2	down	Lrrc8c
110_44.1560	Lamp5 Pax6	Lamp5 Egln3_1	1	2	down	Ap2m1
110_44.1567	Lamp5 Pax6	Lamp5 Egln3_1	1	2	down	Kcnj9
110_44.1584	Lamp5 Pax6	Lamp5 Egln3_1	1	2	down	Zfp365
110_44.1590	Lamp5 Pax6	Lamp5 Egln3_1	1	2	down	Cnih2
110_44.1618	Lamp5 Pax6	Lamp5 Egln3_1	1	2	down	6430573F11Rik
110_44.1619	Lamp5 Pax6	Lamp5 Egln3_1	1	2	down	Manba
110_44.1623	Lamp5 Pax6	Lamp5 Egln3_1	1	2	down	Map3k5
110_44.1633	Lamp5 Pax6	Lamp5 Egln3_1	1	2	down	Kctd13
110_44.1642	Lamp5 Pax6	Lamp5 Egln3_1	1	2	down	Ly6e
110_44.1652	Lamp5 Pax6	Lamp5 Egln3_1	1	2	down	Ppfia4
110_44.1653	Lamp5 Pax6	Lamp5 Egln3_1	1	2	down	Luzp2
110_44.1659	Lamp5 Pax6	Lamp5 Egln3_1	1	2	down	Prkar2b
110_44.1679	Lamp5 Pax6	Lamp5 Egln3_1	1	2	down	Tmem158
110_44.1681	Lamp5 Pax6	Lamp5 Egln3_1	1	2	down	Fndc9
110_44.1686	Lamp5 Pax6	Lamp5 Egln3_1	1	2	down	Cnp
110_44.1689	Lamp5 Pax6	Lamp5 Egln3_1	1	2	down	Pea15a
110_44.1698	Lamp5 Pax6	Lamp5 Egln3_1	1	2	down	Ripk2
110_44.1700	Lamp5 Pax6	Lamp5 Egln3_1	1	2	down	Sept4
110_44.1707	Lamp5 Pax6	Lamp5 Egln3_1	1	2	down	Mboat2
110_44.1711	Lamp5 Pax6	Lamp5 Egln3_1	1	2	down	Nuak1
110_44.1724	Lamp5 Pax6	Lamp5 Egln3_1	1	2	down	Ece1
110_44.1730	Lamp5 Pax6	Lamp5 Egln3_1	1	2	down	Chst1
110_44.1747	Lamp5 Pax6	Lamp5 Egln3_1	1	2	down	Lin7b
110_44.1756	Lamp5 Pax6	Lamp5 Egln3_1	1	2	down	Tppp
110_44.1757	Lamp5 Pax6	Lamp5 Egln3_1	1	2	down	Itpk1
110_44.1766	Lamp5 Pax6	Lamp5 Egln3_1	1	2	down	Coro1c
110_44.1771	Lamp5 Pax6	Lamp5 Egln3_1	1	2	down	Zfp827
110_45.1	Lamp5 Pax6	Lamp5 Egln3_1	1	2	up	Slc6a20a
110_45.2	Lamp5 Pax6	Lamp5 Egln3_1	1	2	up	Ranbp3l
110_45.3	Lamp5 Pax6	Lamp5 Egln3_1	1	2	up	Bmp6
110_45.4	Lamp5 Pax6	Lamp5 Egln3_1	1	2	up	Colec12
110_45.5	Lamp5 Pax6	Lamp5 Egln3_1	1	2	up	Bnc2
110_45.6	Lamp5 Pax6	Lamp5 Egln3_1	1	2	up	Cped1
110_45.7	Lamp5 Pax6	Lamp5 Egln3_1	1	2	up	Slc13a3
110_45.8	Lamp5 Pax6	Lamp5 Egln3_1	1	2	up	Slc6a13
110_45.9	Lamp5 Pax6	Lamp5 Egln3_1	1	2	up	Slc13a4
110_45.10	Lamp5 Pax6	Lamp5 Egln3_1	1	2	up	Slc22a8
110_45.11	Lamp5 Pax6	Lamp5 Egln3_1	1	2	up	Aebp1
110_45.12	Lamp5 Pax6	Lamp5 Egln3_1	1	2	up	Prdm6
110_45.13	Lamp5 Pax6	Lamp5 Egln3_1	1	2	up	Zic4
110_45.14	Lamp5 Pax6	Lamp5 Egln3_1	1	2	up	Zic1
110_45.15	Lamp5 Pax6	Lamp5 Egln3_1	1	2	up	Aldh1a2
110_45.16	Lamp5 Pax6	Lamp5 Egln3_1	1	2	up	Bmp7
110_45.17	Lamp5 Pax6	Lamp5 Egln3_1	1	2	up	Sphk1
110_45.18	Lamp5 Pax6	Lamp5 Egln3_1	1	2	up	Slc22a6
110_45.19	Lamp5 Pax6	Lamp5 Egln3_1	1	2	up	Lama1
110_45.20	Lamp5 Pax6	Lamp5 Egln3_1	1	2	up	Atp1a2
110_45.21	Lamp5 Pax6	Lamp5 Egln3_1	1	2	up	Eya2
110_45.22	Lamp5 Pax6	Lamp5 Egln3_1	1	2	up	Spo11
110_45.23	Lamp5 Pax6	Lamp5 Egln3_1	1	2	up	Flt1
110_45.24	Lamp5 Pax6	Lamp5 Egln3_1	1	2	up	Fam180a
110_45.25	Lamp5 Pax6	Lamp5 Egln3_1	1	2	up	Fmod
110_45.26	Lamp5 Pax6	Lamp5 Egln3_1	1	2	up	Foxd1
110_45.27	Lamp5 Pax6	Lamp5 Egln3_1	1	2	up	Ogn
110_45.28	Lamp5 Pax6	Lamp5 Egln3_1	1	2	up	9530026P05Rik
110_45.29	Lamp5 Pax6	Lamp5 Egln3_1	1	2	up	Lrrk1
110_45.30	Lamp5 Pax6	Lamp5 Egln3_1	1	2	up	Gjb6
110_45.31	Lamp5 Pax6	Lamp5 Egln3_1	1	2	up	Uaca
110_45.32	Lamp5 Pax6	Lamp5 Egln3_1	1	2	up	Lepr
110_45.33	Lamp5 Pax6	Lamp5 Egln3_1	1	2	up	Adam12
110_45.34	Lamp5 Pax6	Lamp5 Egln3_1	1	2	up	Wnt6
110_45.35	Lamp5 Pax6	Lamp5 Egln3_1	1	2	up	Pdgfd
110_45.36	Lamp5 Pax6	Lamp5 Egln3_1	1	2	up	Arhgap28
110_45.37	Lamp5 Pax6	Lamp5 Egln3_1	1	2	up	Olfml2a
110_45.38	Lamp5 Pax6	Lamp5 Egln3_1	1	2	up	Slc6a12
110_45.39	Lamp5 Pax6	Lamp5 Egln3_1	1	2	up	Osr1
110_45.40	Lamp5 Pax6	Lamp5 Egln3_1	1	2	up	Fgfbp1
110_45.41	Lamp5 Pax6	Lamp5 Egln3_1	1	2	up	Vamp5
110_45.42	Lamp5 Pax6	Lamp5 Egln3_1	1	2	up	Vtn
110_45.43	Lamp5 Pax6	Lamp5 Egln3_1	1	2	up	Hsd17b2
110_45.44	Lamp5 Pax6	Lamp5 Egln3_1	1	2	up	Cfh
110_45.45	Lamp5 Pax6	Lamp5 Egln3_1	1	2	up	Apod
110_45.46	Lamp5 Pax6	Lamp5 Egln3_1	1	2	up	Tfap2b
110_45.47	Lamp5 Pax6	Lamp5 Egln3_1	1	2	up	Hs3st3a1
110_45.48	Lamp5 Pax6	Lamp5 Egln3_1	1	2	up	Zic2
110_45.49	Lamp5 Pax6	Lamp5 Egln3_1	1	2	up	Smoc1
110_45.50	Lamp5 Pax6	Lamp5 Egln3_1	1	2	up	Slc1a3
110_45.51	Lamp5 Pax6	Lamp5 Egln3_1	1	2	up	Slc7a11
110_45.52	Lamp5 Pax6	Lamp5 Egln3_1	1	2	up	Zfp521
110_45.53	Lamp5 Pax6	Lamp5 Egln3_1	1	2	up	Plscr2
110_45.54	Lamp5 Pax6	Lamp5 Egln3_1	1	2	up	Dcn
110_45.55	Lamp5 Pax6	Lamp5 Egln3_1	1	2	up	Zfp536
110_45.56	Lamp5 Pax6	Lamp5 Egln3_1	1	2	up	Zfhx4
110_45.57	Lamp5 Pax6	Lamp5 Egln3_1	1	2	up	Aspa
110_45.58	Lamp5 Pax6	Lamp5 Egln3_1	1	2	up	Arhgap29
110_45.59	Lamp5 Pax6	Lamp5 Egln3_1	1	2	up	Col13a1
110_45.60	Lamp5 Pax6	Lamp5 Egln3_1	1	2	up	Cmbl
110_45.61	Lamp5 Pax6	Lamp5 Egln3_1	1	2	up	Abca4
110_45.62	Lamp5 Pax6	Lamp5 Egln3_1	1	2	up	Sned1
110_45.63	Lamp5 Pax6	Lamp5 Egln3_1	1	2	up	Eya1
110_45.64	Lamp5 Pax6	Lamp5 Egln3_1	1	2	up	Igfbp2
110_45.65	Lamp5 Pax6	Lamp5 Egln3_1	1	2	up	Phldb2
110_45.66	Lamp5 Pax6	Lamp5 Egln3_1	1	2	up	Alcam
110_45.67	Lamp5 Pax6	Lamp5 Egln3_1	1	2	up	Col1a2
110_45.68	Lamp5 Pax6	Lamp5 Egln3_1	1	2	up	Pear1
110_45.69	Lamp5 Pax6	Lamp5 Egln3_1	1	2	up	Nxn
110_45.70	Lamp5 Pax6	Lamp5 Egln3_1	1	2	up	Rcsd1
110_45.71	Lamp5 Pax6	Lamp5 Egln3_1	1	2	up	Tbx18
110_45.72	Lamp5 Pax6	Lamp5 Egln3_1	1	2	up	Slc16a12
110_45.73	Lamp5 Pax6	Lamp5 Egln3_1	1	2	up	Itih5
110_45.74	Lamp5 Pax6	Lamp5 Egln3_1	1	2	up	Rbpms
110_45.75	Lamp5 Pax6	Lamp5 Egln3_1	1	2	up	Notch2
110_45.76	Lamp5 Pax6	Lamp5 Egln3_1	1	2	up	Pdgfrb
110_45.77	Lamp5 Pax6	Lamp5 Egln3_1	1	2	up	Bmp4
110_45.78	Lamp5 Pax6	Lamp5 Egln3_1	1	2	up	Ppara
110_45.79	Lamp5 Pax6	Lamp5 Egln3_1	1	2	up	Svep1
110_45.80	Lamp5 Pax6	Lamp5 Egln3_1	1	2	up	Ror1
110_45.81	Lamp5 Pax6	Lamp5 Egln3_1	1	2	up	Neat1
110_45.82	Lamp5 Pax6	Lamp5 Egln3_1	1	2	up	Sulf1
110_45.83	Lamp5 Pax6	Lamp5 Egln3_1	1	2	up	Ddo
110_45.84	Lamp5 Pax6	Lamp5 Egln3_1	1	2	up	Dock6
110_45.85	Lamp5 Pax6	Lamp5 Egln3_1	1	2	up	Trp53i11
110_45.86	Lamp5 Pax6	Lamp5 Egln3_1	1	2	up	Lpar1
110_45.87	Lamp5 Pax6	Lamp5 Egln3_1	1	2	up	Pik3ap1
110_45.88	Lamp5 Pax6	Lamp5 Egln3_1	1	2	up	Ptpn13
110_45.89	Lamp5 Pax6	Lamp5 Egln3_1	1	2	up	Nfia
110_45.90	Lamp5 Pax6	Lamp5 Egln3_1	1	2	up	Col4a5
110_45.91	Lamp5 Pax6	Lamp5 Egln3_1	1	2	up	Nnat
110_45.92	Lamp5 Pax6	Lamp5 Egln3_1	1	2	up	Myof
110_45.93	Lamp5 Pax6	Lamp5 Egln3_1	1	2	up	Pdgfra
110_45.94	Lamp5 Pax6	Lamp5 Egln3_1	1	2	up	Omd
110_45.95	Lamp5 Pax6	Lamp5 Egln3_1	1	2	up	Egfr
110_45.96	Lamp5 Pax6	Lamp5 Egln3_1	1	2	up	Pld1
110_45.97	Lamp5 Pax6	Lamp5 Egln3_1	1	2	up	Isyna1
110_45.98	Lamp5 Pax6	Lamp5 Egln3_1	1	2	up	Rbm47
110_45.99	Lamp5 Pax6	Lamp5 Egln3_1	1	2	up	Rai14
110_45.100	Lamp5 Pax6	Lamp5 Egln3_1	1	2	up	Wnk4
110_45.101	Lamp5 Pax6	Lamp5 Egln3_1	1	2	up	Tcf7l2
110_45.102	Lamp5 Pax6	Lamp5 Egln3_1	1	2	up	Dab2
110_45.103	Lamp5 Pax6	Lamp5 Egln3_1	1	2	up	Ptpn14
110_45.104	Lamp5 Pax6	Lamp5 Egln3_1	1	2	up	Foxc1
110_45.105	Lamp5 Pax6	Lamp5 Egln3_1	1	2	up	Nupr1
110_45.106	Lamp5 Pax6	Lamp5 Egln3_1	1	2	up	Rbp1
110_45.107	Lamp5 Pax6	Lamp5 Egln3_1	1	2	up	Trabd2b
110_45.108	Lamp5 Pax6	Lamp5 Egln3_1	1	2	up	Fbln1
110_45.109	Lamp5 Pax6	Lamp5 Egln3_1	1	2	up	Emp3
110_45.111	Lamp5 Pax6	Lamp5 Egln3_1	1	2	up	Samd9l
110_45.112	Lamp5 Pax6	Lamp5 Egln3_1	1	2	up	Slc4a4
110_45.113	Lamp5 Pax6	Lamp5 Egln3_1	1	2	up	Sncaip
110_45.114	Lamp5 Pax6	Lamp5 Egln3_1	1	2	up	Lrp4
110_45.115	Lamp5 Pax6	Lamp5 Egln3_1	1	2	up	Nbl1
110_45.116	Lamp5 Pax6	Lamp5 Egln3_1	1	2	up	Itga1
110_45.117	Lamp5 Pax6	Lamp5 Egln3_1	1	2	up	Lef1
110_45.118	Lamp5 Pax6	Lamp5 Egln3_1	1	2	up	Enpp2
110_45.119	Lamp5 Pax6	Lamp5 Egln3_1	1	2	up	Musk
110_45.120	Lamp5 Pax6	Lamp5 Egln3_1	1	2	up	Pard3b
110_45.121	Lamp5 Pax6	Lamp5 Egln3_1	1	2	up	Fzd6
110_45.122	Lamp5 Pax6	Lamp5 Egln3_1	1	2	up	Rnf43
110_45.123	Lamp5 Pax6	Lamp5 Egln3_1	1	2	up	Atp13a5
110_45.124	Lamp5 Pax6	Lamp5 Egln3_1	1	2	up	Dock5
110_45.125	Lamp5 Pax6	Lamp5 Egln3_1	1	2	up	Acss3
110_45.126	Lamp5 Pax6	Lamp5 Egln3_1	1	2	up	Tcf7l1
110_45.127	Lamp5 Pax6	Lamp5 Egln3_1	1	2	up	Adamts2
110_45.128	Lamp5 Pax6	Lamp5 Egln3_1	1	2	up	Nfib
110_45.129	Lamp5 Pax6	Lamp5 Egln3_1	1	2	up	Pdzrn3
110_45.130	Lamp5 Pax6	Lamp5 Egln3_1	1	2	up	Cgnl1
110_45.131	Lamp5 Pax6	Lamp5 Egln3_1	1	2	up	Plekhg1
110_45.132	Lamp5 Pax6	Lamp5 Egln3_1	1	2	up	Lama2
110_45.133	Lamp5 Pax6	Lamp5 Egln3_1	1	2	up	Islr
110_45.134	Lamp5 Pax6	Lamp5 Egln3_1	1	2	up	Svil
110_45.135	Lamp5 Pax6	Lamp5 Egln3_1	1	2	up	Ust
110_45.136	Lamp5 Pax6	Lamp5 Egln3_1	1	2	up	Gramd3
110_45.137	Lamp5 Pax6	Lamp5 Egln3_1	1	2	up	Dcdc2a
110_45.139	Lamp5 Pax6	Lamp5 Egln3_1	1	2	up	Eva1c
110_45.140	Lamp5 Pax6	Lamp5 Egln3_1	1	2	up	Slc16a6
110_45.141	Lamp5 Pax6	Lamp5 Egln3_1	1	2	up	Tshz2
110_45.143	Lamp5 Pax6	Lamp5 Egln3_1	1	2	up	Cpq
110_45.144	Lamp5 Pax6	Lamp5 Egln3_1	1	2	up	Fhl2
110_45.145	Lamp5 Pax6	Lamp5 Egln3_1	1	2	up	Slc7a2
110_45.147	Lamp5 Pax6	Lamp5 Egln3_1	1	2	up	Gja1
110_45.148	Lamp5 Pax6	Lamp5 Egln3_1	1	2	up	Wipf1
110_45.149	Lamp5 Pax6	Lamp5 Egln3_1	1	2	up	Wwtr1
110_45.150	Lamp5 Pax6	Lamp5 Egln3_1	1	2	up	Cald1
110_45.151	Lamp5 Pax6	Lamp5 Egln3_1	1	2	up	Ddr2
110_45.152	Lamp5 Pax6	Lamp5 Egln3_1	1	2	up	Col23a1
110_45.153	Lamp5 Pax6	Lamp5 Egln3_1	1	2	up	Nhsl1
110_45.154	Lamp5 Pax6	Lamp5 Egln3_1	1	2	up	Pdlim5
110_45.155	Lamp5 Pax6	Lamp5 Egln3_1	1	2	up	Fign
110_45.157	Lamp5 Pax6	Lamp5 Egln3_1	1	2	up	Itpr2
110_45.158	Lamp5 Pax6	Lamp5 Egln3_1	1	2	up	Kcnj13
110_45.159	Lamp5 Pax6	Lamp5 Egln3_1	1	2	up	Smad3
110_45.160	Lamp5 Pax6	Lamp5 Egln3_1	1	2	up	Dpyd
110_45.161	Lamp5 Pax6	Lamp5 Egln3_1	1	2	up	Tns1
110_45.162	Lamp5 Pax6	Lamp5 Egln3_1	1	2	up	4921539H07Rik
110_45.163	Lamp5 Pax6	Lamp5 Egln3_1	1	2	up	A830019P07Rik
110_45.164	Lamp5 Pax6	Lamp5 Egln3_1	1	2	up	Pbx3
110_45.165	Lamp5 Pax6	Lamp5 Egln3_1	1	2	up	Pde7b
110_45.166	Lamp5 Pax6	Lamp5 Egln3_1	1	2	up	Itm2a
110_45.167	Lamp5 Pax6	Lamp5 Egln3_1	1	2	up	St6gal1
110_45.168	Lamp5 Pax6	Lamp5 Egln3_1	1	2	up	Syne2
110_45.169	Lamp5 Pax6	Lamp5 Egln3_1	1	2	up	Wnt5a
110_45.171	Lamp5 Pax6	Lamp5 Egln3_1	1	2	up	Maml2
110_45.172	Lamp5 Pax6	Lamp5 Egln3_1	1	2	up	Fgd6
110_45.173	Lamp5 Pax6	Lamp5 Egln3_1	1	2	up	1500035N22Rik
110_45.174	Lamp5 Pax6	Lamp5 Egln3_1	1	2	up	Maml3
110_45.176	Lamp5 Pax6	Lamp5 Egln3_1	1	2	up	Mob3b
110_45.177	Lamp5 Pax6	Lamp5 Egln3_1	1	2	up	Gxylt2
110_45.178	Lamp5 Pax6	Lamp5 Egln3_1	1	2	up	Slc41a1
110_45.179	Lamp5 Pax6	Lamp5 Egln3_1	1	2	up	Sparc
110_45.180	Lamp5 Pax6	Lamp5 Egln3_1	1	2	up	Gulp1
110_45.181	Lamp5 Pax6	Lamp5 Egln3_1	1	2	up	Nfe2l2
110_45.182	Lamp5 Pax6	Lamp5 Egln3_1	1	2	up	Aff1
110_45.183	Lamp5 Pax6	Lamp5 Egln3_1	1	2	up	Rassf2
110_45.184	Lamp5 Pax6	Lamp5 Egln3_1	1	2	up	Rgma
110_45.185	Lamp5 Pax6	Lamp5 Egln3_1	1	2	up	Ier3
110_45.186	Lamp5 Pax6	Lamp5 Egln3_1	1	2	up	Tpd52l1
110_45.187	Lamp5 Pax6	Lamp5 Egln3_1	1	2	up	Yap1
110_45.188	Lamp5 Pax6	Lamp5 Egln3_1	1	2	up	Vgll4
110_45.189	Lamp5 Pax6	Lamp5 Egln3_1	1	2	up	Prodh
110_45.190	Lamp5 Pax6	Lamp5 Egln3_1	1	2	up	Crim1
110_45.191	Lamp5 Pax6	Lamp5 Egln3_1	1	2	up	Dock1
110_45.192	Lamp5 Pax6	Lamp5 Egln3_1	1	2	up	Arhgap31
110_45.193	Lamp5 Pax6	Lamp5 Egln3_1	1	2	up	Gab1
110_45.194	Lamp5 Pax6	Lamp5 Egln3_1	1	2	up	Sema5a
110_45.195	Lamp5 Pax6	Lamp5 Egln3_1	1	2	down	Nrxn3
110_45.196	Lamp5 Pax6	Lamp5 Egln3_1	1	2	down	Nrg3
110_45.197	Lamp5 Pax6	Lamp5 Egln3_1	1	2	down	Xkr4
110_45.198	Lamp5 Pax6	Lamp5 Egln3_1	1	2	down	Grik2
110_45.199	Lamp5 Pax6	Lamp5 Egln3_1	1	2	down	Lsamp
110_45.200	Lamp5 Pax6	Lamp5 Egln3_1	1	2	down	Gria1
110_45.201	Lamp5 Pax6	Lamp5 Egln3_1	1	2	down	Dlgap2
110_45.202	Lamp5 Pax6	Lamp5 Egln3_1	1	2	down	Fgf14
110_45.203	Lamp5 Pax6	Lamp5 Egln3_1	1	2	down	Gria4
110_45.204	Lamp5 Pax6	Lamp5 Egln3_1	1	2	down	Cntnap2
110_45.205	Lamp5 Pax6	Lamp5 Egln3_1	1	2	down	Frmd5
110_45.206	Lamp5 Pax6	Lamp5 Egln3_1	1	2	down	Fgf12
110_45.207	Lamp5 Pax6	Lamp5 Egln3_1	1	2	down	Cadm2
110_45.208	Lamp5 Pax6	Lamp5 Egln3_1	1	2	down	Mdga2
110_45.209	Lamp5 Pax6	Lamp5 Egln3_1	1	2	down	Ctnnd2
110_45.210	Lamp5 Pax6	Lamp5 Egln3_1	1	2	down	Sntg1
110_45.211	Lamp5 Pax6	Lamp5 Egln3_1	1	2	down	Fam155a
110_45.212	Lamp5 Pax6	Lamp5 Egln3_1	1	2	down	Nav2
110_45.213	Lamp5 Pax6	Lamp5 Egln3_1	1	2	down	Ccser1
110_45.214	Lamp5 Pax6	Lamp5 Egln3_1	1	2	down	Ptprn2
110_45.215	Lamp5 Pax6	Lamp5 Egln3_1	1	2	down	Lrfn5
110_45.216	Lamp5 Pax6	Lamp5 Egln3_1	1	2	down	Lrrc7
110_45.217	Lamp5 Pax6	Lamp5 Egln3_1	1	2	down	Cadps
110_45.218	Lamp5 Pax6	Lamp5 Egln3_1	1	2	down	Rims2
110_45.219	Lamp5 Pax6	Lamp5 Egln3_1	1	2	down	Erc2
110_45.220	Lamp5 Pax6	Lamp5 Egln3_1	1	2	down	Sox6
110_45.221	Lamp5 Pax6	Lamp5 Egln3_1	1	2	down	Rims1
110_45.222	Lamp5 Pax6	Lamp5 Egln3_1	1	2	down	Myt1l
110_45.223	Lamp5 Pax6	Lamp5 Egln3_1	1	2	down	Ank3
110_45.224	Lamp5 Pax6	Lamp5 Egln3_1	1	2	down	Ctnna2
110_45.225	Lamp5 Pax6	Lamp5 Egln3_1	1	2	down	Gabrb3
110_45.226	Lamp5 Pax6	Lamp5 Egln3_1	1	2	down	Ntrk2
110_45.227	Lamp5 Pax6	Lamp5 Egln3_1	1	2	down	Anks1b
110_45.228	Lamp5 Pax6	Lamp5 Egln3_1	1	2	down	Nxph1
110_45.229	Lamp5 Pax6	Lamp5 Egln3_1	1	2	down	Grip1
110_45.230	Lamp5 Pax6	Lamp5 Egln3_1	1	2	down	Dscam
110_45.231	Lamp5 Pax6	Lamp5 Egln3_1	1	2	down	Nrxn1
110_45.232	Lamp5 Pax6	Lamp5 Egln3_1	1	2	down	Gria2
110_45.233	Lamp5 Pax6	Lamp5 Egln3_1	1	2	down	Dpp6
110_45.234	Lamp5 Pax6	Lamp5 Egln3_1	1	2	down	Akap6
110_45.235	Lamp5 Pax6	Lamp5 Egln3_1	1	2	down	Edaradd
110_45.236	Lamp5 Pax6	Lamp5 Egln3_1	1	2	down	Pcdh7
110_45.237	Lamp5 Pax6	Lamp5 Egln3_1	1	2	down	Nav3
110_45.238	Lamp5 Pax6	Lamp5 Egln3_1	1	2	down	Kcnip1
110_45.239	Lamp5 Pax6	Lamp5 Egln3_1	1	2	down	Grm5
110_45.240	Lamp5 Pax6	Lamp5 Egln3_1	1	2	down	Negr1
110_45.241	Lamp5 Pax6	Lamp5 Egln3_1	1	2	down	Csmd1
110_45.242	Lamp5 Pax6	Lamp5 Egln3_1	1	2	down	Opcml
110_45.243	Lamp5 Pax6	Lamp5 Egln3_1	1	2	down	Dock3
110_45.244	Lamp5 Pax6	Lamp5 Egln3_1	1	2	down	Hcn1
110_45.245	Lamp5 Pax6	Lamp5 Egln3_1	1	2	down	C230004F18Rik
110_45.246	Lamp5 Pax6	Lamp5 Egln3_1	1	2	down	Nrg3os
110_45.247	Lamp5 Pax6	Lamp5 Egln3_1	1	2	down	Galntl6
110_45.248	Lamp5 Pax6	Lamp5 Egln3_1	1	2	down	Dlx6os1
110_45.249	Lamp5 Pax6	Lamp5 Egln3_1	1	2	down	Grin2b
110_45.250	Lamp5 Pax6	Lamp5 Egln3_1	1	2	down	Kcnmb2
110_45.251	Lamp5 Pax6	Lamp5 Egln3_1	1	2	down	Dpp10
110_45.252	Lamp5 Pax6	Lamp5 Egln3_1	1	2	down	Kcnc2
110_45.253	Lamp5 Pax6	Lamp5 Egln3_1	1	2	down	Sgip1
110_45.254	Lamp5 Pax6	Lamp5 Egln3_1	1	2	down	Dclk1
110_45.255	Lamp5 Pax6	Lamp5 Egln3_1	1	2	down	Ppfia2
110_45.256	Lamp5 Pax6	Lamp5 Egln3_1	1	2	down	Cacna1a
110_45.257	Lamp5 Pax6	Lamp5 Egln3_1	1	2	down	Kctd16
110_45.258	Lamp5 Pax6	Lamp5 Egln3_1	1	2	down	Pclo
110_45.259	Lamp5 Pax6	Lamp5 Egln3_1	1	2	down	Kcnq3
110_45.260	Lamp5 Pax6	Lamp5 Egln3_1	1	2	down	Moxd1
110_45.261	Lamp5 Pax6	Lamp5 Egln3_1	1	2	down	Agbl4
110_45.262	Lamp5 Pax6	Lamp5 Egln3_1	1	2	down	Stxbp5l
110_45.263	Lamp5 Pax6	Lamp5 Egln3_1	1	2	down	Synpr
110_45.264	Lamp5 Pax6	Lamp5 Egln3_1	1	2	down	Zfp385b
110_45.265	Lamp5 Pax6	Lamp5 Egln3_1	1	2	down	Grm7
110_45.266	Lamp5 Pax6	Lamp5 Egln3_1	1	2	down	Elavl2
110_45.267	Lamp5 Pax6	Lamp5 Egln3_1	1	2	down	Gad2
110_45.268	Lamp5 Pax6	Lamp5 Egln3_1	1	2	down	Ntm
110_45.269	Lamp5 Pax6	Lamp5 Egln3_1	1	2	down	Rgs7
110_45.270	Lamp5 Pax6	Lamp5 Egln3_1	1	2	down	Cntn1
110_45.271	Lamp5 Pax6	Lamp5 Egln3_1	1	2	down	Pde10a
110_45.272	Lamp5 Pax6	Lamp5 Egln3_1	1	2	down	Tmeff2
110_45.273	Lamp5 Pax6	Lamp5 Egln3_1	1	2	down	Gabrg3
110_45.274	Lamp5 Pax6	Lamp5 Egln3_1	1	2	down	Ppp2r2b
110_45.275	Lamp5 Pax6	Lamp5 Egln3_1	1	2	down	Epha5
110_45.276	Lamp5 Pax6	Lamp5 Egln3_1	1	2	down	Tmem178b
110_45.277	Lamp5 Pax6	Lamp5 Egln3_1	1	2	down	Hecw2
110_45.278	Lamp5 Pax6	Lamp5 Egln3_1	1	2	down	Il1rapl1
110_45.279	Lamp5 Pax6	Lamp5 Egln3_1	1	2	down	Elfn1
110_45.280	Lamp5 Pax6	Lamp5 Egln3_1	1	2	down	Tenm2
110_45.281	Lamp5 Pax6	Lamp5 Egln3_1	1	2	down	Otud7a
110_45.282	Lamp5 Pax6	Lamp5 Egln3_1	1	2	down	Samd12
110_45.283	Lamp5 Pax6	Lamp5 Egln3_1	1	2	down	Neto1
110_45.284	Lamp5 Pax6	Lamp5 Egln3_1	1	2	down	Grin1
110_45.285	Lamp5 Pax6	Lamp5 Egln3_1	1	2	down	Lrrtm3
110_45.286	Lamp5 Pax6	Lamp5 Egln3_1	1	2	down	Astn2
110_45.287	Lamp5 Pax6	Lamp5 Egln3_1	1	2	down	Gabbr2
110_45.288	Lamp5 Pax6	Lamp5 Egln3_1	1	2	down	Epha6
110_45.289	Lamp5 Pax6	Lamp5 Egln3_1	1	2	down	Mapk10
110_45.290	Lamp5 Pax6	Lamp5 Egln3_1	1	2	down	Nrcam
110_45.291	Lamp5 Pax6	Lamp5 Egln3_1	1	2	down	Dmd
110_45.292	Lamp5 Pax6	Lamp5 Egln3_1	1	2	down	Cntn4
110_45.293	Lamp5 Pax6	Lamp5 Egln3_1	1	2	down	Kcnd2
110_45.294	Lamp5 Pax6	Lamp5 Egln3_1	1	2	down	Tmem132c
110_45.295	Lamp5 Pax6	Lamp5 Egln3_1	1	2	down	Grin2a
110_45.296	Lamp5 Pax6	Lamp5 Egln3_1	1	2	down	Fam135b
110_45.297	Lamp5 Pax6	Lamp5 Egln3_1	1	2	down	Chrm3
110_45.298	Lamp5 Pax6	Lamp5 Egln3_1	1	2	down	Cacna2d3
110_45.299	Lamp5 Pax6	Lamp5 Egln3_1	1	2	down	Fam189a1
110_45.300	Lamp5 Pax6	Lamp5 Egln3_1	1	2	down	Dnm3
110_45.301	Lamp5 Pax6	Lamp5 Egln3_1	1	2	down	Kif21a
110_45.302	Lamp5 Pax6	Lamp5 Egln3_1	1	2	down	Ryr2
110_45.303	Lamp5 Pax6	Lamp5 Egln3_1	1	2	down	Dgki
110_45.304	Lamp5 Pax6	Lamp5 Egln3_1	1	2	down	Adcy2
110_45.305	Lamp5 Pax6	Lamp5 Egln3_1	1	2	down	Ctnna3
110_45.306	Lamp5 Pax6	Lamp5 Egln3_1	1	2	down	Rbfox3
110_45.307	Lamp5 Pax6	Lamp5 Egln3_1	1	2	down	Tnr
110_45.308	Lamp5 Pax6	Lamp5 Egln3_1	1	2	down	A230057D06Rik
110_45.309	Lamp5 Pax6	Lamp5 Egln3_1	1	2	down	Spock3
110_45.310	Lamp5 Pax6	Lamp5 Egln3_1	1	2	down	Spock1
110_45.311	Lamp5 Pax6	Lamp5 Egln3_1	1	2	down	Chl1
110_45.312	Lamp5 Pax6	Lamp5 Egln3_1	1	2	down	Dscaml1
110_45.313	Lamp5 Pax6	Lamp5 Egln3_1	1	2	down	Unc79
110_45.314	Lamp5 Pax6	Lamp5 Egln3_1	1	2	down	Asic2
110_45.315	Lamp5 Pax6	Lamp5 Egln3_1	1	2	down	Gad1
110_45.316	Lamp5 Pax6	Lamp5 Egln3_1	1	2	down	Syn2
110_45.317	Lamp5 Pax6	Lamp5 Egln3_1	1	2	down	Ptprt
110_45.318	Lamp5 Pax6	Lamp5 Egln3_1	1	2	down	Grik1
110_45.319	Lamp5 Pax6	Lamp5 Egln3_1	1	2	down	Nlgn1
110_45.320	Lamp5 Pax6	Lamp5 Egln3_1	1	2	down	Sorbs2
110_45.321	Lamp5 Pax6	Lamp5 Egln3_1	1	2	down	Mapt
110_45.322	Lamp5 Pax6	Lamp5 Egln3_1	1	2	down	Dok6
110_45.323	Lamp5 Pax6	Lamp5 Egln3_1	1	2	down	Bcl11a
110_45.324	Lamp5 Pax6	Lamp5 Egln3_1	1	2	down	Sgcz
110_45.325	Lamp5 Pax6	Lamp5 Egln3_1	1	2	down	Lrrtm4
110_45.326	Lamp5 Pax6	Lamp5 Egln3_1	1	2	down	Fstl5
110_45.327	Lamp5 Pax6	Lamp5 Egln3_1	1	2	down	Pacsin1
110_45.328	Lamp5 Pax6	Lamp5 Egln3_1	1	2	down	Celf4
110_45.329	Lamp5 Pax6	Lamp5 Egln3_1	1	2	down	Nkain3
110_45.330	Lamp5 Pax6	Lamp5 Egln3_1	1	2	down	Scn1a
110_45.331	Lamp5 Pax6	Lamp5 Egln3_1	1	2	down	Tenm4
110_45.332	Lamp5 Pax6	Lamp5 Egln3_1	1	2	down	Slc4a10
110_45.333	Lamp5 Pax6	Lamp5 Egln3_1	1	2	down	Reln
110_45.334	Lamp5 Pax6	Lamp5 Egln3_1	1	2	down	Grid1
110_45.335	Lamp5 Pax6	Lamp5 Egln3_1	1	2	down	Astn1
110_45.336	Lamp5 Pax6	Lamp5 Egln3_1	1	2	down	Fmn2
110_45.337	Lamp5 Pax6	Lamp5 Egln3_1	1	2	down	Usp29
110_45.338	Lamp5 Pax6	Lamp5 Egln3_1	1	2	down	Enox1
110_45.339	Lamp5 Pax6	Lamp5 Egln3_1	1	2	down	Hecw1
110_45.340	Lamp5 Pax6	Lamp5 Egln3_1	1	2	down	Slc24a2
110_45.341	Lamp5 Pax6	Lamp5 Egln3_1	1	2	down	Lrp1b
110_45.342	Lamp5 Pax6	Lamp5 Egln3_1	1	2	down	Cers6
110_45.343	Lamp5 Pax6	Lamp5 Egln3_1	1	2	down	Plxna4
110_45.344	Lamp5 Pax6	Lamp5 Egln3_1	1	2	down	Rgs7bp
110_45.345	Lamp5 Pax6	Lamp5 Egln3_1	1	2	down	Cntnap5a
110_45.346	Lamp5 Pax6	Lamp5 Egln3_1	1	2	down	Cacna1b
110_45.347	Lamp5 Pax6	Lamp5 Egln3_1	1	2	down	Slc35f1
110_45.348	Lamp5 Pax6	Lamp5 Egln3_1	1	2	down	Csrnp3
110_45.349	Lamp5 Pax6	Lamp5 Egln3_1	1	2	down	Sh3rf3
110_45.350	Lamp5 Pax6	Lamp5 Egln3_1	1	2	down	Slc8a1
110_45.351	Lamp5 Pax6	Lamp5 Egln3_1	1	2	down	Mkx
110_45.352	Lamp5 Pax6	Lamp5 Egln3_1	1	2	down	Tnni3k
110_45.353	Lamp5 Pax6	Lamp5 Egln3_1	1	2	down	Tmem132b
110_45.354	Lamp5 Pax6	Lamp5 Egln3_1	1	2	down	Grm1
110_45.355	Lamp5 Pax6	Lamp5 Egln3_1	1	2	down	Vwc2
110_45.356	Lamp5 Pax6	Lamp5 Egln3_1	1	2	down	Lingo2
110_45.357	Lamp5 Pax6	Lamp5 Egln3_1	1	2	down	Unc80
110_45.358	Lamp5 Pax6	Lamp5 Egln3_1	1	2	down	Scn8a
110_45.359	Lamp5 Pax6	Lamp5 Egln3_1	1	2	down	Limch1
110_45.360	Lamp5 Pax6	Lamp5 Egln3_1	1	2	down	Fut9
110_45.361	Lamp5 Pax6	Lamp5 Egln3_1	1	2	down	Ptchd4
110_45.362	Lamp5 Pax6	Lamp5 Egln3_1	1	2	down	Grin3a
110_45.363	Lamp5 Pax6	Lamp5 Egln3_1	1	2	down	Trpc6
110_45.364	Lamp5 Pax6	Lamp5 Egln3_1	1	2	down	Kctd8
110_45.365	Lamp5 Pax6	Lamp5 Egln3_1	1	2	down	Ksr2
110_45.366	Lamp5 Pax6	Lamp5 Egln3_1	1	2	down	Slc35f4
110_45.367	Lamp5 Pax6	Lamp5 Egln3_1	1	2	down	Klhl29
110_45.368	Lamp5 Pax6	Lamp5 Egln3_1	1	2	down	Thsd7a
110_45.369	Lamp5 Pax6	Lamp5 Egln3_1	1	2	down	Mgat4c
110_45.370	Lamp5 Pax6	Lamp5 Egln3_1	1	2	down	Snap91
110_45.371	Lamp5 Pax6	Lamp5 Egln3_1	1	2	down	Satb1
110_45.372	Lamp5 Pax6	Lamp5 Egln3_1	1	2	down	Atp1a3
110_45.373	Lamp5 Pax6	Lamp5 Egln3_1	1	2	down	Kirrel3
110_45.374	Lamp5 Pax6	Lamp5 Egln3_1	1	2	down	Col19a1
110_45.375	Lamp5 Pax6	Lamp5 Egln3_1	1	2	down	Cntn3
110_45.376	Lamp5 Pax6	Lamp5 Egln3_1	1	2	down	Ablim1
110_45.377	Lamp5 Pax6	Lamp5 Egln3_1	1	2	down	Pak3
110_45.378	Lamp5 Pax6	Lamp5 Egln3_1	1	2	down	Trim9
110_45.379	Lamp5 Pax6	Lamp5 Egln3_1	1	2	down	Cacna1d
110_45.380	Lamp5 Pax6	Lamp5 Egln3_1	1	2	down	Magi1
110_45.381	Lamp5 Pax6	Lamp5 Egln3_1	1	2	down	Sst
110_45.382	Lamp5 Pax6	Lamp5 Egln3_1	1	2	down	Stxbp6
110_45.383	Lamp5 Pax6	Lamp5 Egln3_1	1	2	down	Trim2
110_45.384	Lamp5 Pax6	Lamp5 Egln3_1	1	2	down	5330434G04Rik
110_45.385	Lamp5 Pax6	Lamp5 Egln3_1	1	2	down	Nol4
110_45.386	Lamp5 Pax6	Lamp5 Egln3_1	1	2	down	Ptprr
110_45.387	Lamp5 Pax6	Lamp5 Egln3_1	1	2	down	Amph
110_45.388	Lamp5 Pax6	Lamp5 Egln3_1	1	2	down	Cntn6
110_45.389	Lamp5 Pax6	Lamp5 Egln3_1	1	2	down	Tmtc2
110_45.390	Lamp5 Pax6	Lamp5 Egln3_1	1	2	down	Grik3
110_45.391	Lamp5 Pax6	Lamp5 Egln3_1	1	2	down	Spon1
110_45.392	Lamp5 Pax6	Lamp5 Egln3_1	1	2	down	Tmem132d
110_45.393	Lamp5 Pax6	Lamp5 Egln3_1	1	2	down	Rab3c
110_45.394	Lamp5 Pax6	Lamp5 Egln3_1	1	2	down	Galnt14
110_45.395	Lamp5 Pax6	Lamp5 Egln3_1	1	2	down	Ahi1
110_45.396	Lamp5 Pax6	Lamp5 Egln3_1	1	2	down	Cadm1
110_45.397	Lamp5 Pax6	Lamp5 Egln3_1	1	2	down	Dync1i1
110_45.398	Lamp5 Pax6	Lamp5 Egln3_1	1	2	down	Samd5
110_45.399	Lamp5 Pax6	Lamp5 Egln3_1	1	2	down	Grid2
110_45.400	Lamp5 Pax6	Lamp5 Egln3_1	1	2	down	Cdh10
110_45.401	Lamp5 Pax6	Lamp5 Egln3_1	1	2	down	C130071C03Rik
110_45.402	Lamp5 Pax6	Lamp5 Egln3_1	1	2	down	Osbpl6
110_45.403	Lamp5 Pax6	Lamp5 Egln3_1	1	2	down	Gpr158
110_45.404	Lamp5 Pax6	Lamp5 Egln3_1	1	2	down	Calb1
110_45.405	Lamp5 Pax6	Lamp5 Egln3_1	1	2	down	Atp8a2
110_45.406	Lamp5 Pax6	Lamp5 Egln3_1	1	2	down	Ubash3b
110_45.407	Lamp5 Pax6	Lamp5 Egln3_1	1	2	down	Iqsec1
110_45.408	Lamp5 Pax6	Lamp5 Egln3_1	1	2	down	St6galnac5
110_45.409	Lamp5 Pax6	Lamp5 Egln3_1	1	2	down	Prkg2
110_45.410	Lamp5 Pax6	Lamp5 Egln3_1	1	2	down	Pex5l
110_45.411	Lamp5 Pax6	Lamp5 Egln3_1	1	2	down	Cdh13
110_45.412	Lamp5 Pax6	Lamp5 Egln3_1	1	2	down	Kcnc1
110_45.413	Lamp5 Pax6	Lamp5 Egln3_1	1	2	down	Trhde
110_45.414	Lamp5 Pax6	Lamp5 Egln3_1	1	2	down	Brinp1
110_45.415	Lamp5 Pax6	Lamp5 Egln3_1	1	2	down	Rab3b
110_45.416	Lamp5 Pax6	Lamp5 Egln3_1	1	2	down	Sybu
110_45.417	Lamp5 Pax6	Lamp5 Egln3_1	1	2	down	Lrrfip1
110_45.418	Lamp5 Pax6	Lamp5 Egln3_1	1	2	down	Cacnb4
110_45.419	Lamp5 Pax6	Lamp5 Egln3_1	1	2	down	Lhx6
110_45.420	Lamp5 Pax6	Lamp5 Egln3_1	1	2	down	Mpped1
110_45.422	Lamp5 Pax6	Lamp5 Egln3_1	1	2	down	Lrrc4c
110_45.423	Lamp5 Pax6	Lamp5 Egln3_1	1	2	down	Mmp16
110_45.424	Lamp5 Pax6	Lamp5 Egln3_1	1	2	down	5730522E02Rik
110_45.425	Lamp5 Pax6	Lamp5 Egln3_1	1	2	down	Peg3
110_45.426	Lamp5 Pax6	Lamp5 Egln3_1	1	2	down	Pcdh15
110_45.427	Lamp5 Pax6	Lamp5 Egln3_1	1	2	down	Kcnb2
110_45.428	Lamp5 Pax6	Lamp5 Egln3_1	1	2	down	Ly6h
110_45.429	Lamp5 Pax6	Lamp5 Egln3_1	1	2	down	Ncald
110_45.430	Lamp5 Pax6	Lamp5 Egln3_1	1	2	down	Tox3
110_45.431	Lamp5 Pax6	Lamp5 Egln3_1	1	2	down	Dner
110_45.432	Lamp5 Pax6	Lamp5 Egln3_1	1	2	down	Garnl3
110_45.433	Lamp5 Pax6	Lamp5 Egln3_1	1	2	down	Apba2
110_45.434	Lamp5 Pax6	Lamp5 Egln3_1	1	2	down	Zcchc18
110_45.435	Lamp5 Pax6	Lamp5 Egln3_1	1	2	down	Tmem132cos
110_45.436	Lamp5 Pax6	Lamp5 Egln3_1	1	2	down	Cit
110_45.437	Lamp5 Pax6	Lamp5 Egln3_1	1	2	down	Cux2
110_45.438	Lamp5 Pax6	Lamp5 Egln3_1	1	2	down	Tiam1
110_45.439	Lamp5 Pax6	Lamp5 Egln3_1	1	2	down	Zmat4
110_45.440	Lamp5 Pax6	Lamp5 Egln3_1	1	2	down	Nhs
110_45.441	Lamp5 Pax6	Lamp5 Egln3_1	1	2	down	Olfm3
110_45.442	Lamp5 Pax6	Lamp5 Egln3_1	1	2	down	Dcc
110_45.443	Lamp5 Pax6	Lamp5 Egln3_1	1	2	down	Cntnap5c
110_45.444	Lamp5 Pax6	Lamp5 Egln3_1	1	2	down	Mtus2
110_45.445	Lamp5 Pax6	Lamp5 Egln3_1	1	2	down	D430041D05Rik
110_45.446	Lamp5 Pax6	Lamp5 Egln3_1	1	2	down	Barx2
110_45.447	Lamp5 Pax6	Lamp5 Egln3_1	1	2	down	Rimbp2
110_45.449	Lamp5 Pax6	Lamp5 Egln3_1	1	2	down	A230006K03Rik
110_45.450	Lamp5 Pax6	Lamp5 Egln3_1	1	2	down	Prkcg
110_45.451	Lamp5 Pax6	Lamp5 Egln3_1	1	2	down	Syne1
110_45.452	Lamp5 Pax6	Lamp5 Egln3_1	1	2	down	Xkr6
110_45.453	Lamp5 Pax6	Lamp5 Egln3_1	1	2	down	Egfem1
110_45.455	Lamp5 Pax6	Lamp5 Egln3_1	1	2	down	P3h2
110_45.456	Lamp5 Pax6	Lamp5 Egln3_1	1	2	down	Man1a
110_45.457	Lamp5 Pax6	Lamp5 Egln3_1	1	2	down	Aff2
110_45.458	Lamp5 Pax6	Lamp5 Egln3_1	1	2	down	Kcnj3
110_45.459	Lamp5 Pax6	Lamp5 Egln3_1	1	2	down	Sema6d
110_45.461	Lamp5 Pax6	Lamp5 Egln3_1	1	2	down	Nfasc
110_45.463	Lamp5 Pax6	Lamp5 Egln3_1	1	2	down	Oprd1
110_45.464	Lamp5 Pax6	Lamp5 Egln3_1	1	2	down	Clvs1
110_45.465	Lamp5 Pax6	Lamp5 Egln3_1	1	2	down	Prkg1
110_45.466	Lamp5 Pax6	Lamp5 Egln3_1	1	2	down	Cdh4
110_45.467	Lamp5 Pax6	Lamp5 Egln3_1	1	2	down	Crhbp
110_45.468	Lamp5 Pax6	Lamp5 Egln3_1	1	2	down	Vstm2a
110_45.469	Lamp5 Pax6	Lamp5 Egln3_1	1	2	down	Adam22
110_45.470	Lamp5 Pax6	Lamp5 Egln3_1	1	2	down	Cdh22
110_45.472	Lamp5 Pax6	Lamp5 Egln3_1	1	2	down	Esrrg
110_45.473	Lamp5 Pax6	Lamp5 Egln3_1	1	2	down	Khdrbs3
110_45.474	Lamp5 Pax6	Lamp5 Egln3_1	1	2	down	Scg5
110_45.475	Lamp5 Pax6	Lamp5 Egln3_1	1	2	down	Tmem44
110_45.476	Lamp5 Pax6	Lamp5 Egln3_1	1	2	down	Plcl2
110_45.477	Lamp5 Pax6	Lamp5 Egln3_1	1	2	down	Cntnap4
110_45.478	Lamp5 Pax6	Lamp5 Egln3_1	1	2	down	Tox
110_45.479	Lamp5 Pax6	Lamp5 Egln3_1	1	2	down	Galnt13
110_45.480	Lamp5 Pax6	Lamp5 Egln3_1	1	2	down	Rgs17
110_45.481	Lamp5 Pax6	Lamp5 Egln3_1	1	2	down	Map1b
110_45.482	Lamp5 Pax6	Lamp5 Egln3_1	1	2	down	Mctp1
110_45.483	Lamp5 Pax6	Lamp5 Egln3_1	1	2	down	Cnksr2
110_45.484	Lamp5 Pax6	Lamp5 Egln3_1	1	2	down	Reep1
110_45.485	Lamp5 Pax6	Lamp5 Egln3_1	1	2	down	C530008M17Rik
110_45.486	Lamp5 Pax6	Lamp5 Egln3_1	1	2	down	Nsg2
110_45.487	Lamp5 Pax6	Lamp5 Egln3_1	1	2	down	Cttnbp2
110_45.488	Lamp5 Pax6	Lamp5 Egln3_1	1	2	down	Adam23
110_45.489	Lamp5 Pax6	Lamp5 Egln3_1	1	2	down	Nyap2
110_45.490	Lamp5 Pax6	Lamp5 Egln3_1	1	2	down	Srrm3
110_45.491	Lamp5 Pax6	Lamp5 Egln3_1	1	2	down	Ano4
110_45.492	Lamp5 Pax6	Lamp5 Egln3_1	1	2	down	Slc2a13
110_45.493	Lamp5 Pax6	Lamp5 Egln3_1	1	2	down	Cdh2
110_45.494	Lamp5 Pax6	Lamp5 Egln3_1	1	2	down	Rab27b
110_45.495	Lamp5 Pax6	Lamp5 Egln3_1	1	2	down	Cntnap3
110_45.496	Lamp5 Pax6	Lamp5 Egln3_1	1	2	down	Syt16
110_45.497	Lamp5 Pax6	Lamp5 Egln3_1	1	2	down	Iqgap2
110_45.498	Lamp5 Pax6	Lamp5 Egln3_1	1	2	down	Zfpm2
110_45.499	Lamp5 Pax6	Lamp5 Egln3_1	1	2	down	Pcsk2
110_45.500	Lamp5 Pax6	Lamp5 Egln3_1	1	2	down	Cacng2
110_45.501	Lamp5 Pax6	Lamp5 Egln3_1	1	2	down	Ttll11
110_45.502	Lamp5 Pax6	Lamp5 Egln3_1	1	2	down	Kif26b
110_45.503	Lamp5 Pax6	Lamp5 Egln3_1	1	2	down	Rit2
110_45.504	Lamp5 Pax6	Lamp5 Egln3_1	1	2	down	Cacng3
110_45.505	Lamp5 Pax6	Lamp5 Egln3_1	1	2	down	Whrn
110_45.506	Lamp5 Pax6	Lamp5 Egln3_1	1	2	down	Ptprj
110_45.507	Lamp5 Pax6	Lamp5 Egln3_1	1	2	down	Cdh18
110_45.508	Lamp5 Pax6	Lamp5 Egln3_1	1	2	down	Prickle2
110_45.509	Lamp5 Pax6	Lamp5 Egln3_1	1	2	down	Fat3
110_45.510	Lamp5 Pax6	Lamp5 Egln3_1	1	2	down	Slc32a1
110_45.511	Lamp5 Pax6	Lamp5 Egln3_1	1	2	down	Me3
110_45.512	Lamp5 Pax6	Lamp5 Egln3_1	1	2	down	Dgkg
110_45.513	Lamp5 Pax6	Lamp5 Egln3_1	1	2	down	Gabrb1
110_45.514	Lamp5 Pax6	Lamp5 Egln3_1	1	2	down	Gucy1a2
110_45.515	Lamp5 Pax6	Lamp5 Egln3_1	1	2	down	Slc8a3
110_45.517	Lamp5 Pax6	Lamp5 Egln3_1	1	2	down	Lrfn2
110_45.518	Lamp5 Pax6	Lamp5 Egln3_1	1	2	down	Pitpnm3
110_45.519	Lamp5 Pax6	Lamp5 Egln3_1	1	2	down	Fbn2
110_45.520	Lamp5 Pax6	Lamp5 Egln3_1	1	2	down	Lgi1
110_45.521	Lamp5 Pax6	Lamp5 Egln3_1	1	2	down	Mical2
110_45.523	Lamp5 Pax6	Lamp5 Egln3_1	1	2	down	Edil3
110_45.524	Lamp5 Pax6	Lamp5 Egln3_1	1	2	down	Myo5a
110_45.525	Lamp5 Pax6	Lamp5 Egln3_1	1	2	down	Slc7a14
110_45.526	Lamp5 Pax6	Lamp5 Egln3_1	1	2	down	Luzp2
110_45.527	Lamp5 Pax6	Lamp5 Egln3_1	1	2	down	Tcerg1l
110_45.528	Lamp5 Pax6	Lamp5 Egln3_1	1	2	down	Npy
110_45.529	Lamp5 Pax6	Lamp5 Egln3_1	1	2	down	Rasgrf2
110_45.530	Lamp5 Pax6	Lamp5 Egln3_1	1	2	down	Trank1
110_45.531	Lamp5 Pax6	Lamp5 Egln3_1	1	2	down	Kcnab1
110_45.532	Lamp5 Pax6	Lamp5 Egln3_1	1	2	down	Cacna1e
110_45.533	Lamp5 Pax6	Lamp5 Egln3_1	1	2	down	Kif5c
110_45.534	Lamp5 Pax6	Lamp5 Egln3_1	1	2	down	Snph
110_45.535	Lamp5 Pax6	Lamp5 Egln3_1	1	2	down	Jakmip1
110_45.536	Lamp5 Pax6	Lamp5 Egln3_1	1	2	down	Hs6st3
110_45.537	Lamp5 Pax6	Lamp5 Egln3_1	1	2	down	Il1rapl2
110_45.538	Lamp5 Pax6	Lamp5 Egln3_1	1	2	down	Galnt7
110_45.539	Lamp5 Pax6	Lamp5 Egln3_1	1	2	down	Kcns3
110_45.540	Lamp5 Pax6	Lamp5 Egln3_1	1	2	down	A330015K06Rik
110_45.541	Lamp5 Pax6	Lamp5 Egln3_1	1	2	down	Fgf13
110_45.542	Lamp5 Pax6	Lamp5 Egln3_1	1	2	down	Ptprn
110_45.543	Lamp5 Pax6	Lamp5 Egln3_1	1	2	down	Mirg
110_45.544	Lamp5 Pax6	Lamp5 Egln3_1	1	2	down	Pak7
110_45.545	Lamp5 Pax6	Lamp5 Egln3_1	1	2	down	2900011O08Rik
110_45.546	Lamp5 Pax6	Lamp5 Egln3_1	1	2	down	Stmn2
110_45.547	Lamp5 Pax6	Lamp5 Egln3_1	1	2	down	Cdk14
110_45.548	Lamp5 Pax6	Lamp5 Egln3_1	1	2	down	Rph3a
110_45.549	Lamp5 Pax6	Lamp5 Egln3_1	1	2	down	Cacnb2
110_45.551	Lamp5 Pax6	Lamp5 Egln3_1	1	2	down	Tmem130
110_45.552	Lamp5 Pax6	Lamp5 Egln3_1	1	2	down	Pvt1
110_45.553	Lamp5 Pax6	Lamp5 Egln3_1	1	2	down	Coro6
110_45.554	Lamp5 Pax6	Lamp5 Egln3_1	1	2	down	Mafb
110_45.555	Lamp5 Pax6	Lamp5 Egln3_1	1	2	down	Phactr3
110_45.556	Lamp5 Pax6	Lamp5 Egln3_1	1	2	down	Frmpd1
110_45.557	Lamp5 Pax6	Lamp5 Egln3_1	1	2	down	Csmd3
110_45.558	Lamp5 Pax6	Lamp5 Egln3_1	1	2	down	Cacna2d2
110_45.559	Lamp5 Pax6	Lamp5 Egln3_1	1	2	down	March1
110_45.560	Lamp5 Pax6	Lamp5 Egln3_1	1	2	down	2900055J20Rik
110_45.562	Lamp5 Pax6	Lamp5 Egln3_1	1	2	down	Kcnh7
110_45.563	Lamp5 Pax6	Lamp5 Egln3_1	1	2	down	Hivep3
110_45.564	Lamp5 Pax6	Lamp5 Egln3_1	1	2	down	Etv1
110_45.565	Lamp5 Pax6	Lamp5 Egln3_1	1	2	down	Brinp2
110_45.566	Lamp5 Pax6	Lamp5 Egln3_1	1	2	down	A330102I10Rik
110_45.567	Lamp5 Pax6	Lamp5 Egln3_1	1	2	down	Nap1l5
110_45.568	Lamp5 Pax6	Lamp5 Egln3_1	1	2	down	Ryr3
110_45.569	Lamp5 Pax6	Lamp5 Egln3_1	1	2	down	Frmpd3
110_45.570	Lamp5 Pax6	Lamp5 Egln3_1	1	2	down	Epha10
110_45.571	Lamp5 Pax6	Lamp5 Egln3_1	1	2	down	Hunk
110_45.572	Lamp5 Pax6	Lamp5 Egln3_1	1	2	down	Dclk2
110_45.574	Lamp5 Pax6	Lamp5 Egln3_1	1	2	down	Cdh8
110_45.575	Lamp5 Pax6	Lamp5 Egln3_1	1	2	down	Lrrn2
110_45.576	Lamp5 Pax6	Lamp5 Egln3_1	1	2	down	Erbb4
110_45.577	Lamp5 Pax6	Lamp5 Egln3_1	1	2	down	Gnao1
110_45.578	Lamp5 Pax6	Lamp5 Egln3_1	1	2	down	Rcan2
110_45.579	Lamp5 Pax6	Lamp5 Egln3_1	1	2	down	Sh3gl2
110_45.580	Lamp5 Pax6	Lamp5 Egln3_1	1	2	down	Chrna7
110_45.582	Lamp5 Pax6	Lamp5 Egln3_1	1	2	down	Lurap1l
110_45.583	Lamp5 Pax6	Lamp5 Egln3_1	1	2	down	Pde1c
110_45.584	Lamp5 Pax6	Lamp5 Egln3_1	1	2	down	Bach2
110_45.585	Lamp5 Pax6	Lamp5 Egln3_1	1	2	down	Shank2
110_45.586	Lamp5 Pax6	Lamp5 Egln3_1	1	2	down	Bend6
110_45.588	Lamp5 Pax6	Lamp5 Egln3_1	1	2	down	Sorbs2os
110_45.589	Lamp5 Pax6	Lamp5 Egln3_1	1	2	down	Clstn3
110_45.590	Lamp5 Pax6	Lamp5 Egln3_1	1	2	down	Srcin1
110_45.592	Lamp5 Pax6	Lamp5 Egln3_1	1	2	down	Rnf144b
110_45.593	Lamp5 Pax6	Lamp5 Egln3_1	1	2	down	Sh3kbp1
110_45.594	Lamp5 Pax6	Lamp5 Egln3_1	1	2	down	Gabrb2
110_45.595	Lamp5 Pax6	Lamp5 Egln3_1	1	2	down	C1qtnf4
110_45.596	Lamp5 Pax6	Lamp5 Egln3_1	1	2	down	Fyn
110_45.597	Lamp5 Pax6	Lamp5 Egln3_1	1	2	down	Ank1
110_45.598	Lamp5 Pax6	Lamp5 Egln3_1	1	2	down	Dlx1as
110_45.599	Lamp5 Pax6	Lamp5 Egln3_1	1	2	down	Wipf3
110_45.601	Lamp5 Pax6	Lamp5 Egln3_1	1	2	down	Nos1ap
110_45.602	Lamp5 Pax6	Lamp5 Egln3_1	1	2	down	9330182L06Rik
110_45.604	Lamp5 Pax6	Lamp5 Egln3_1	1	2	down	Lrtm1
110_45.605	Lamp5 Pax6	Lamp5 Egln3_1	1	2	down	Nrxn2
110_45.606	Lamp5 Pax6	Lamp5 Egln3_1	1	2	down	Tenm1
110_45.607	Lamp5 Pax6	Lamp5 Egln3_1	1	2	down	Ncam2
110_45.608	Lamp5 Pax6	Lamp5 Egln3_1	1	2	down	Fam19a2
110_45.609	Lamp5 Pax6	Lamp5 Egln3_1	1	2	down	Csmd2
110_45.610	Lamp5 Pax6	Lamp5 Egln3_1	1	2	down	Ralyl
110_45.611	Lamp5 Pax6	Lamp5 Egln3_1	1	2	down	Spats2l
110_45.612	Lamp5 Pax6	Lamp5 Egln3_1	1	2	down	Shank1
110_45.613	Lamp5 Pax6	Lamp5 Egln3_1	1	2	down	Cdh11
110_45.614	Lamp5 Pax6	Lamp5 Egln3_1	1	2	down	Slco3a1
110_45.615	Lamp5 Pax6	Lamp5 Egln3_1	1	2	down	Syndig1
110_45.616	Lamp5 Pax6	Lamp5 Egln3_1	1	2	down	Grm8
110_45.617	Lamp5 Pax6	Lamp5 Egln3_1	1	2	down	Ttll7
110_45.618	Lamp5 Pax6	Lamp5 Egln3_1	1	2	down	St8sia1
110_45.619	Lamp5 Pax6	Lamp5 Egln3_1	1	2	down	March11
110_45.620	Lamp5 Pax6	Lamp5 Egln3_1	1	2	down	Pip5k1b
110_45.621	Lamp5 Pax6	Lamp5 Egln3_1	1	2	down	Gabrg2
110_45.622	Lamp5 Pax6	Lamp5 Egln3_1	1	2	down	Nrip3
110_45.625	Lamp5 Pax6	Lamp5 Egln3_1	1	2	down	Fry
110_45.626	Lamp5 Pax6	Lamp5 Egln3_1	1	2	down	Sgcd
110_45.627	Lamp5 Pax6	Lamp5 Egln3_1	1	2	down	Snrpn
110_45.628	Lamp5 Pax6	Lamp5 Egln3_1	1	2	down	4933406I18Rik
110_45.629	Lamp5 Pax6	Lamp5 Egln3_1	1	2	down	Fndc1
110_45.630	Lamp5 Pax6	Lamp5 Egln3_1	1	2	down	Dnm1
110_45.632	Lamp5 Pax6	Lamp5 Egln3_1	1	2	down	Pigk
110_45.634	Lamp5 Pax6	Lamp5 Egln3_1	1	2	down	Ccdc88a
110_45.635	Lamp5 Pax6	Lamp5 Egln3_1	1	2	down	Igf1
110_45.636	Lamp5 Pax6	Lamp5 Egln3_1	1	2	down	Cdh12
110_45.637	Lamp5 Pax6	Lamp5 Egln3_1	1	2	down	Klhl32
110_45.638	Lamp5 Pax6	Lamp5 Egln3_1	1	2	down	Col25a1
110_45.639	Lamp5 Pax6	Lamp5 Egln3_1	1	2	down	Myo16
110_45.640	Lamp5 Pax6	Lamp5 Egln3_1	1	2	down	1700025G04Rik
110_45.641	Lamp5 Pax6	Lamp5 Egln3_1	1	2	down	Ppp1r9a
110_45.642	Lamp5 Pax6	Lamp5 Egln3_1	1	2	down	Rundc3b
110_45.643	Lamp5 Pax6	Lamp5 Egln3_1	1	2	down	Dlx1
110_45.644	Lamp5 Pax6	Lamp5 Egln3_1	1	2	down	4930452B06Rik
110_45.645	Lamp5 Pax6	Lamp5 Egln3_1	1	2	down	Kif1a
110_45.647	Lamp5 Pax6	Lamp5 Egln3_1	1	2	down	Fstl4
110_45.649	Lamp5 Pax6	Lamp5 Egln3_1	1	2	down	Klf5
110_45.651	Lamp5 Pax6	Lamp5 Egln3_1	1	2	down	Elavl4
110_45.652	Lamp5 Pax6	Lamp5 Egln3_1	1	2	down	Neto2
110_45.653	Lamp5 Pax6	Lamp5 Egln3_1	1	2	down	Osbpl3
110_45.654	Lamp5 Pax6	Lamp5 Egln3_1	1	2	down	Pak1
110_45.655	Lamp5 Pax6	Lamp5 Egln3_1	1	2	down	Lin28b
110_45.656	Lamp5 Pax6	Lamp5 Egln3_1	1	2	down	Ndrg4
110_45.657	Lamp5 Pax6	Lamp5 Egln3_1	1	2	down	Slc12a5
110_45.658	Lamp5 Pax6	Lamp5 Egln3_1	1	2	down	Fam19a5
110_45.659	Lamp5 Pax6	Lamp5 Egln3_1	1	2	down	Rnf150
110_45.661	Lamp5 Pax6	Lamp5 Egln3_1	1	2	down	Tox2
110_45.662	Lamp5 Pax6	Lamp5 Egln3_1	1	2	down	Syp
110_45.665	Lamp5 Pax6	Lamp5 Egln3_1	1	2	down	Nrg2
110_45.666	Lamp5 Pax6	Lamp5 Egln3_1	1	2	down	4930419G24Rik
110_45.668	Lamp5 Pax6	Lamp5 Egln3_1	1	2	down	Tmem91
110_45.669	Lamp5 Pax6	Lamp5 Egln3_1	1	2	down	Add2
110_45.670	Lamp5 Pax6	Lamp5 Egln3_1	1	2	down	Fam171b
110_45.671	Lamp5 Pax6	Lamp5 Egln3_1	1	2	down	Greb1l
110_45.673	Lamp5 Pax6	Lamp5 Egln3_1	1	2	down	Pcdh17
110_45.674	Lamp5 Pax6	Lamp5 Egln3_1	1	2	down	Oprm1
110_45.675	Lamp5 Pax6	Lamp5 Egln3_1	1	2	down	Dgkb
110_45.676	Lamp5 Pax6	Lamp5 Egln3_1	1	2	down	Miat
110_45.677	Lamp5 Pax6	Lamp5 Egln3_1	1	2	down	Kcnq2
110_45.678	Lamp5 Pax6	Lamp5 Egln3_1	1	2	down	Tmem108
110_45.679	Lamp5 Pax6	Lamp5 Egln3_1	1	2	down	Slc27a2
110_45.680	Lamp5 Pax6	Lamp5 Egln3_1	1	2	down	Palm2
110_45.681	Lamp5 Pax6	Lamp5 Egln3_1	1	2	down	Dapk1
110_45.684	Lamp5 Pax6	Lamp5 Egln3_1	1	2	down	Gabra3
110_45.685	Lamp5 Pax6	Lamp5 Egln3_1	1	2	down	Brinp3
110_45.686	Lamp5 Pax6	Lamp5 Egln3_1	1	2	down	Ankrd55
110_45.687	Lamp5 Pax6	Lamp5 Egln3_1	1	2	down	Olfm2
110_45.688	Lamp5 Pax6	Lamp5 Egln3_1	1	2	down	Ptpn5
110_45.692	Lamp5 Pax6	Lamp5 Egln3_1	1	2	down	4933413L06Rik
110_45.693	Lamp5 Pax6	Lamp5 Egln3_1	1	2	down	Abr
110_45.694	Lamp5 Pax6	Lamp5 Egln3_1	1	2	down	Lrp8
110_45.695	Lamp5 Pax6	Lamp5 Egln3_1	1	2	down	Alk
110_45.701	Lamp5 Pax6	Lamp5 Egln3_1	1	2	down	9530059O14Rik
110_45.704	Lamp5 Pax6	Lamp5 Egln3_1	1	2	down	Adamts17
110_45.705	Lamp5 Pax6	Lamp5 Egln3_1	1	2	down	Serpini1
110_45.706	Lamp5 Pax6	Lamp5 Egln3_1	1	2	down	Kcnn2
110_45.707	Lamp5 Pax6	Lamp5 Egln3_1	1	2	down	Srrm4
110_45.708	Lamp5 Pax6	Lamp5 Egln3_1	1	2	down	Mgll
110_45.709	Lamp5 Pax6	Lamp5 Egln3_1	1	2	down	Gng2
110_45.710	Lamp5 Pax6	Lamp5 Egln3_1	1	2	down	Kcnh5
110_45.711	Lamp5 Pax6	Lamp5 Egln3_1	1	2	down	Slc1a1
110_45.712	Lamp5 Pax6	Lamp5 Egln3_1	1	2	down	Slc38a1
110_45.713	Lamp5 Pax6	Lamp5 Egln3_1	1	2	down	Ak5
110_45.714	Lamp5 Pax6	Lamp5 Egln3_1	1	2	down	Flrt2
110_45.717	Lamp5 Pax6	Lamp5 Egln3_1	1	2	down	Efr3b
110_45.718	Lamp5 Pax6	Lamp5 Egln3_1	1	2	down	Camk4
110_45.719	Lamp5 Pax6	Lamp5 Egln3_1	1	2	down	Hs3st5
110_45.720	Lamp5 Pax6	Lamp5 Egln3_1	1	2	down	Rbp4
110_45.721	Lamp5 Pax6	Lamp5 Egln3_1	1	2	down	Tmem117
110_45.724	Lamp5 Pax6	Lamp5 Egln3_1	1	2	down	Cdh9
110_45.727	Lamp5 Pax6	Lamp5 Egln3_1	1	2	down	Sptb
110_45.728	Lamp5 Pax6	Lamp5 Egln3_1	1	2	down	Med12l
110_45.729	Lamp5 Pax6	Lamp5 Egln3_1	1	2	down	Cplx1
110_45.731	Lamp5 Pax6	Lamp5 Egln3_1	1	2	down	Gap43
110_45.733	Lamp5 Pax6	Lamp5 Egln3_1	1	2	down	Rasgef1a
110_45.735	Lamp5 Pax6	Lamp5 Egln3_1	1	2	down	Lrch1
110_45.736	Lamp5 Pax6	Lamp5 Egln3_1	1	2	down	Vwa5b2
110_45.739	Lamp5 Pax6	Lamp5 Egln3_1	1	2	down	Elmod1
110_45.740	Lamp5 Pax6	Lamp5 Egln3_1	1	2	down	Kif5a
110_45.741	Lamp5 Pax6	Lamp5 Egln3_1	1	2	down	Flt3
110_45.742	Lamp5 Pax6	Lamp5 Egln3_1	1	2	down	Car10
110_45.743	Lamp5 Pax6	Lamp5 Egln3_1	1	2	down	Thy1
110_45.744	Lamp5 Pax6	Lamp5 Egln3_1	1	2	down	St6gal2
110_45.747	Lamp5 Pax6	Lamp5 Egln3_1	1	2	down	Wscd2
110_45.749	Lamp5 Pax6	Lamp5 Egln3_1	1	2	down	Cap2
110_45.751	Lamp5 Pax6	Lamp5 Egln3_1	1	2	down	Prune2
110_45.753	Lamp5 Pax6	Lamp5 Egln3_1	1	2	down	Resp18
110_45.755	Lamp5 Pax6	Lamp5 Egln3_1	1	2	down	Snx8
110_45.757	Lamp5 Pax6	Lamp5 Egln3_1	1	2	down	Adamts18
110_45.758	Lamp5 Pax6	Lamp5 Egln3_1	1	2	down	B230209E15Rik
110_45.759	Lamp5 Pax6	Lamp5 Egln3_1	1	2	down	Sv2a
110_45.761	Lamp5 Pax6	Lamp5 Egln3_1	1	2	down	Vstm2b
110_45.762	Lamp5 Pax6	Lamp5 Egln3_1	1	2	down	Nsun7
110_45.764	Lamp5 Pax6	Lamp5 Egln3_1	1	2	down	Grip1os2
110_45.767	Lamp5 Pax6	Lamp5 Egln3_1	1	2	down	Pou6f2
110_45.768	Lamp5 Pax6	Lamp5 Egln3_1	1	2	down	4930517O19Rik
110_45.769	Lamp5 Pax6	Lamp5 Egln3_1	1	2	down	Galnt9
110_45.771	Lamp5 Pax6	Lamp5 Egln3_1	1	2	down	Pcdh11x
110_45.775	Lamp5 Pax6	Lamp5 Egln3_1	1	2	down	Cnih3
110_45.777	Lamp5 Pax6	Lamp5 Egln3_1	1	2	down	Dgkh
110_45.778	Lamp5 Pax6	Lamp5 Egln3_1	1	2	down	Efna5
110_45.779	Lamp5 Pax6	Lamp5 Egln3_1	1	2	down	Arap2
110_45.781	Lamp5 Pax6	Lamp5 Egln3_1	1	2	down	Fgf9
110_45.782	Lamp5 Pax6	Lamp5 Egln3_1	1	2	down	Sphkap
110_45.783	Lamp5 Pax6	Lamp5 Egln3_1	1	2	down	Ntn4
110_45.784	Lamp5 Pax6	Lamp5 Egln3_1	1	2	down	Runx2
110_45.786	Lamp5 Pax6	Lamp5 Egln3_1	1	2	down	Cend1
110_45.787	Lamp5 Pax6	Lamp5 Egln3_1	1	2	down	Podxl2
110_45.788	Lamp5 Pax6	Lamp5 Egln3_1	1	2	down	A230077H06Rik
110_45.790	Lamp5 Pax6	Lamp5 Egln3_1	1	2	down	Arx
110_45.792	Lamp5 Pax6	Lamp5 Egln3_1	1	2	down	Tnfrsf21
110_45.798	Lamp5 Pax6	Lamp5 Egln3_1	1	2	down	Gnal
110_45.799	Lamp5 Pax6	Lamp5 Egln3_1	1	2	down	Rprml
110_45.801	Lamp5 Pax6	Lamp5 Egln3_1	1	2	down	Ablim2
110_45.803	Lamp5 Pax6	Lamp5 Egln3_1	1	2	down	Gpr45
110_45.804	Lamp5 Pax6	Lamp5 Egln3_1	1	2	down	E430024P14Rik
110_45.806	Lamp5 Pax6	Lamp5 Egln3_1	1	2	down	Adcyap1r1
110_45.807	Lamp5 Pax6	Lamp5 Egln3_1	1	2	down	Socs2
110_45.809	Lamp5 Pax6	Lamp5 Egln3_1	1	2	down	Lancl3
110_45.810	Lamp5 Pax6	Lamp5 Egln3_1	1	2	down	Sez6l2
110_45.811	Lamp5 Pax6	Lamp5 Egln3_1	1	2	down	Gprin3
110_45.815	Lamp5 Pax6	Lamp5 Egln3_1	1	2	down	Chga
110_45.816	Lamp5 Pax6	Lamp5 Egln3_1	1	2	down	Cort
110_45.817	Lamp5 Pax6	Lamp5 Egln3_1	1	2	down	St6galnac3
110_45.819	Lamp5 Pax6	Lamp5 Egln3_1	1	2	down	Lrrc3b
110_45.820	Lamp5 Pax6	Lamp5 Egln3_1	1	2	down	Phka2
110_45.823	Lamp5 Pax6	Lamp5 Egln3_1	1	2	down	Pgbd5
110_45.824	Lamp5 Pax6	Lamp5 Egln3_1	1	2	down	Tmcc3
110_45.828	Lamp5 Pax6	Lamp5 Egln3_1	1	2	down	Kcnd3
110_45.829	Lamp5 Pax6	Lamp5 Egln3_1	1	2	down	Plcxd3
110_45.831	Lamp5 Pax6	Lamp5 Egln3_1	1	2	down	Evl
110_45.833	Lamp5 Pax6	Lamp5 Egln3_1	1	2	down	Dzip1
110_45.834	Lamp5 Pax6	Lamp5 Egln3_1	1	2	down	Scn1b
110_45.835	Lamp5 Pax6	Lamp5 Egln3_1	1	2	down	Elavl3
110_45.837	Lamp5 Pax6	Lamp5 Egln3_1	1	2	down	Dpysl3
110_45.839	Lamp5 Pax6	Lamp5 Egln3_1	1	2	down	Phyhipl
110_45.841	Lamp5 Pax6	Lamp5 Egln3_1	1	2	down	Camk2n2
110_45.842	Lamp5 Pax6	Lamp5 Egln3_1	1	2	down	Rsph3a
110_45.844	Lamp5 Pax6	Lamp5 Egln3_1	1	2	down	Kcnj6
110_45.846	Lamp5 Pax6	Lamp5 Egln3_1	1	2	down	Pacrg
110_45.847	Lamp5 Pax6	Lamp5 Egln3_1	1	2	down	Sidt1
110_45.848	Lamp5 Pax6	Lamp5 Egln3_1	1	2	down	Stac2
110_45.850	Lamp5 Pax6	Lamp5 Egln3_1	1	2	down	Jakmip3
110_45.852	Lamp5 Pax6	Lamp5 Egln3_1	1	2	down	Coro2b
110_45.853	Lamp5 Pax6	Lamp5 Egln3_1	1	2	down	Tubb2a
110_45.854	Lamp5 Pax6	Lamp5 Egln3_1	1	2	down	Fnbp1l
110_45.855	Lamp5 Pax6	Lamp5 Egln3_1	1	2	down	Ppm1l
110_45.856	Lamp5 Pax6	Lamp5 Egln3_1	1	2	down	Sez6l
110_45.857	Lamp5 Pax6	Lamp5 Egln3_1	1	2	down	Rnf112
110_45.858	Lamp5 Pax6	Lamp5 Egln3_1	1	2	down	Zfp804a
110_45.860	Lamp5 Pax6	Lamp5 Egln3_1	1	2	down	Prkar2b
110_45.861	Lamp5 Pax6	Lamp5 Egln3_1	1	2	down	Kcnmb4
110_45.862	Lamp5 Pax6	Lamp5 Egln3_1	1	2	down	Dlgap3
110_45.863	Lamp5 Pax6	Lamp5 Egln3_1	1	2	down	Rasgrf1
110_45.866	Lamp5 Pax6	Lamp5 Egln3_1	1	2	down	Asxl3
110_45.868	Lamp5 Pax6	Lamp5 Egln3_1	1	2	down	Rab27a
110_45.870	Lamp5 Pax6	Lamp5 Egln3_1	1	2	down	Slc6a17
110_45.872	Lamp5 Pax6	Lamp5 Egln3_1	1	2	down	Susd4
110_45.873	Lamp5 Pax6	Lamp5 Egln3_1	1	2	down	Nsg1
110_45.875	Lamp5 Pax6	Lamp5 Egln3_1	1	2	down	Nrsn2
110_45.876	Lamp5 Pax6	Lamp5 Egln3_1	1	2	down	Spred2
110_45.878	Lamp5 Pax6	Lamp5 Egln3_1	1	2	down	Slc22a17
110_45.879	Lamp5 Pax6	Lamp5 Egln3_1	1	2	down	Svop
110_45.881	Lamp5 Pax6	Lamp5 Egln3_1	1	2	down	Zfp704
110_45.882	Lamp5 Pax6	Lamp5 Egln3_1	1	2	down	Galnt10
110_45.883	Lamp5 Pax6	Lamp5 Egln3_1	1	2	down	Plekha1
110_45.887	Lamp5 Pax6	Lamp5 Egln3_1	1	2	down	Ppargc1a
110_45.889	Lamp5 Pax6	Lamp5 Egln3_1	1	2	down	Vgf
110_45.892	Lamp5 Pax6	Lamp5 Egln3_1	1	2	down	Gnai1
110_45.894	Lamp5 Pax6	Lamp5 Egln3_1	1	2	down	Sycp2
110_45.896	Lamp5 Pax6	Lamp5 Egln3_1	1	2	down	Spock2
110_45.898	Lamp5 Pax6	Lamp5 Egln3_1	1	2	down	Fhod3
110_45.899	Lamp5 Pax6	Lamp5 Egln3_1	1	2	down	Camk2b
110_45.902	Lamp5 Pax6	Lamp5 Egln3_1	1	2	down	Inpp4a
110_45.904	Lamp5 Pax6	Lamp5 Egln3_1	1	2	down	Celf5
110_45.906	Lamp5 Pax6	Lamp5 Egln3_1	1	2	down	Map7
110_45.907	Lamp5 Pax6	Lamp5 Egln3_1	1	2	down	Sytl5
110_45.909	Lamp5 Pax6	Lamp5 Egln3_1	1	2	down	Mtcl1
110_45.910	Lamp5 Pax6	Lamp5 Egln3_1	1	2	down	Masp1
110_45.913	Lamp5 Pax6	Lamp5 Egln3_1	1	2	down	P2ry14
110_45.916	Lamp5 Pax6	Lamp5 Egln3_1	1	2	down	Bend4
110_45.919	Lamp5 Pax6	Lamp5 Egln3_1	1	2	down	L3mbtl4
110_45.920	Lamp5 Pax6	Lamp5 Egln3_1	1	2	down	Bin1
110_45.921	Lamp5 Pax6	Lamp5 Egln3_1	1	2	down	Bex2
110_45.923	Lamp5 Pax6	Lamp5 Egln3_1	1	2	down	Grm3
110_45.924	Lamp5 Pax6	Lamp5 Egln3_1	1	2	down	Bcl11b
110_45.925	Lamp5 Pax6	Lamp5 Egln3_1	1	2	down	Adcy1
110_45.927	Lamp5 Pax6	Lamp5 Egln3_1	1	2	down	Zfyve28
110_45.928	Lamp5 Pax6	Lamp5 Egln3_1	1	2	down	Rap1gap
110_45.930	Lamp5 Pax6	Lamp5 Egln3_1	1	2	down	Igsf3
110_45.935	Lamp5 Pax6	Lamp5 Egln3_1	1	2	down	Ppp2r2c
110_45.937	Lamp5 Pax6	Lamp5 Egln3_1	1	2	down	Matk
110_45.938	Lamp5 Pax6	Lamp5 Egln3_1	1	2	down	Cabp1
110_45.939	Lamp5 Pax6	Lamp5 Egln3_1	1	2	down	Zfp941
110_45.941	Lamp5 Pax6	Lamp5 Egln3_1	1	2	down	Etv5
110_45.945	Lamp5 Pax6	Lamp5 Egln3_1	1	2	down	Lynx1
110_45.947	Lamp5 Pax6	Lamp5 Egln3_1	1	2	down	4430402I18Rik
110_45.948	Lamp5 Pax6	Lamp5 Egln3_1	1	2	down	Ppp1r14c
110_45.951	Lamp5 Pax6	Lamp5 Egln3_1	1	2	down	Gda
110_45.952	Lamp5 Pax6	Lamp5 Egln3_1	1	2	down	Fjx1
110_45.955	Lamp5 Pax6	Lamp5 Egln3_1	1	2	down	Adcy8
110_45.956	Lamp5 Pax6	Lamp5 Egln3_1	1	2	down	Abat
110_45.957	Lamp5 Pax6	Lamp5 Egln3_1	1	2	down	4930567K20Rik
110_45.958	Lamp5 Pax6	Lamp5 Egln3_1	1	2	down	Flrt3
110_45.959	Lamp5 Pax6	Lamp5 Egln3_1	1	2	down	Pde3b
110_45.963	Lamp5 Pax6	Lamp5 Egln3_1	1	2	down	Acer3
110_45.965	Lamp5 Pax6	Lamp5 Egln3_1	1	2	down	Casz1
110_45.966	Lamp5 Pax6	Lamp5 Egln3_1	1	2	down	Dok5
110_45.968	Lamp5 Pax6	Lamp5 Egln3_1	1	2	down	Cracr2a
110_45.969	Lamp5 Pax6	Lamp5 Egln3_1	1	2	down	Gpr176
110_45.970	Lamp5 Pax6	Lamp5 Egln3_1	1	2	down	Chgb
110_45.973	Lamp5 Pax6	Lamp5 Egln3_1	1	2	down	Fnip2
110_45.976	Lamp5 Pax6	Lamp5 Egln3_1	1	2	down	Ppp1r16b
110_45.978	Lamp5 Pax6	Lamp5 Egln3_1	1	2	down	Cspg5
110_45.979	Lamp5 Pax6	Lamp5 Egln3_1	1	2	down	Stk39
110_45.986	Lamp5 Pax6	Lamp5 Egln3_1	1	2	down	Dpysl5
110_45.991	Lamp5 Pax6	Lamp5 Egln3_1	1	2	down	Sdk2
110_45.992	Lamp5 Pax6	Lamp5 Egln3_1	1	2	down	Arl4c
110_45.994	Lamp5 Pax6	Lamp5 Egln3_1	1	2	down	Nipa1
110_45.995	Lamp5 Pax6	Lamp5 Egln3_1	1	2	down	Extl2
110_45.997	Lamp5 Pax6	Lamp5 Egln3_1	1	2	down	Dmtn
110_45.999	Lamp5 Pax6	Lamp5 Egln3_1	1	2	down	Aplp1
110_45.1000	Lamp5 Pax6	Lamp5 Egln3_1	1	2	down	Ina
110_45.1002	Lamp5 Pax6	Lamp5 Egln3_1	1	2	down	Filip1
110_45.1003	Lamp5 Pax6	Lamp5 Egln3_1	1	2	down	Mboat2
110_45.1004	Lamp5 Pax6	Lamp5 Egln3_1	1	2	down	Dlx5
110_45.1010	Lamp5 Pax6	Lamp5 Egln3_1	1	2	down	Syt7
110_45.1011	Lamp5 Pax6	Lamp5 Egln3_1	1	2	down	Ephx4
110_45.1012	Lamp5 Pax6	Lamp5 Egln3_1	1	2	down	Chd3os
110_45.1018	Lamp5 Pax6	Lamp5 Egln3_1	1	2	down	Rgs6
110_45.1019	Lamp5 Pax6	Lamp5 Egln3_1	1	2	down	Myh10
110_45.1021	Lamp5 Pax6	Lamp5 Egln3_1	1	2	down	Tubb4a
110_45.1026	Lamp5 Pax6	Lamp5 Egln3_1	1	2	down	Dusp10
110_45.1029	Lamp5 Pax6	Lamp5 Egln3_1	1	2	down	Cpne4
110_45.1031	Lamp5 Pax6	Lamp5 Egln3_1	1	2	down	B3galt5
110_45.1032	Lamp5 Pax6	Lamp5 Egln3_1	1	2	down	St8sia4
110_45.1033	Lamp5 Pax6	Lamp5 Egln3_1	1	2	down	Kifc2
110_45.1034	Lamp5 Pax6	Lamp5 Egln3_1	1	2	down	Cnr1
110_45.1035	Lamp5 Pax6	Lamp5 Egln3_1	1	2	down	A330008L17Rik
110_45.1037	Lamp5 Pax6	Lamp5 Egln3_1	1	2	down	March4
110_45.1039	Lamp5 Pax6	Lamp5 Egln3_1	1	2	down	Chn2
110_45.1042	Lamp5 Pax6	Lamp5 Egln3_1	1	2	down	Camk1g
110_45.1047	Lamp5 Pax6	Lamp5 Egln3_1	1	2	down	Got1
110_45.1054	Lamp5 Pax6	Lamp5 Egln3_1	1	2	down	A830018L16Rik
110_45.1058	Lamp5 Pax6	Lamp5 Egln3_1	1	2	down	Cep83
110_45.1061	Lamp5 Pax6	Lamp5 Egln3_1	1	2	down	Ell2
110_45.1063	Lamp5 Pax6	Lamp5 Egln3_1	1	2	down	Pcp4l1
110_45.1070	Lamp5 Pax6	Lamp5 Egln3_1	1	2	down	Lgi3
110_45.1072	Lamp5 Pax6	Lamp5 Egln3_1	1	2	down	Pde7a
110_45.1073	Lamp5 Pax6	Lamp5 Egln3_1	1	2	down	Grik4
110_45.1076	Lamp5 Pax6	Lamp5 Egln3_1	1	2	down	Pde9a
110_45.1077	Lamp5 Pax6	Lamp5 Egln3_1	1	2	down	Siah3
110_45.1079	Lamp5 Pax6	Lamp5 Egln3_1	1	2	down	Slc6a6
110_45.1083	Lamp5 Pax6	Lamp5 Egln3_1	1	2	down	D630045J12Rik
110_45.1084	Lamp5 Pax6	Lamp5 Egln3_1	1	2	down	Itga6
110_45.1087	Lamp5 Pax6	Lamp5 Egln3_1	1	2	down	Nrsn1
110_45.1088	Lamp5 Pax6	Lamp5 Egln3_1	1	2	down	Pantr1
110_45.1091	Lamp5 Pax6	Lamp5 Egln3_1	1	2	down	Arhgap22
110_45.1092	Lamp5 Pax6	Lamp5 Egln3_1	1	2	down	Ugdh
110_45.1094	Lamp5 Pax6	Lamp5 Egln3_1	1	2	down	Sox2
110_45.1095	Lamp5 Pax6	Lamp5 Egln3_1	1	2	down	Kcna1
110_45.1100	Lamp5 Pax6	Lamp5 Egln3_1	1	2	down	Rnf180
110_45.1107	Lamp5 Pax6	Lamp5 Egln3_1	1	2	down	Akap5
110_45.1109	Lamp5 Pax6	Lamp5 Egln3_1	1	2	down	Lnx1
110_45.1111	Lamp5 Pax6	Lamp5 Egln3_1	1	2	down	Dcx
110_45.1112	Lamp5 Pax6	Lamp5 Egln3_1	1	2	down	Nup93
110_45.1113	Lamp5 Pax6	Lamp5 Egln3_1	1	2	down	Hcn2
110_45.1114	Lamp5 Pax6	Lamp5 Egln3_1	1	2	down	Homer2
110_45.1120	Lamp5 Pax6	Lamp5 Egln3_1	1	2	down	Eno2
110_45.1125	Lamp5 Pax6	Lamp5 Egln3_1	1	2	down	Scn9a
110_45.1128	Lamp5 Pax6	Lamp5 Egln3_1	1	2	down	Tle4
110_45.1131	Lamp5 Pax6	Lamp5 Egln3_1	1	2	down	Scn3a
110_45.1132	Lamp5 Pax6	Lamp5 Egln3_1	1	2	down	Rpp25
110_45.1133	Lamp5 Pax6	Lamp5 Egln3_1	1	2	down	Pdzd2
110_45.1134	Lamp5 Pax6	Lamp5 Egln3_1	1	2	down	Clstn2
110_45.1135	Lamp5 Pax6	Lamp5 Egln3_1	1	2	down	Trpc4
110_45.1137	Lamp5 Pax6	Lamp5 Egln3_1	1	2	down	Sipa1l2
110_45.1141	Lamp5 Pax6	Lamp5 Egln3_1	1	2	down	6430573F11Rik
110_45.1142	Lamp5 Pax6	Lamp5 Egln3_1	1	2	down	Pcdh19
110_45.1145	Lamp5 Pax6	Lamp5 Egln3_1	1	2	down	Vat1l
110_45.1146	Lamp5 Pax6	Lamp5 Egln3_1	1	2	down	Armc9
110_45.1147	Lamp5 Pax6	Lamp5 Egln3_1	1	2	down	Scg2
110_45.1152	Lamp5 Pax6	Lamp5 Egln3_1	1	2	down	Fndc5
110_45.1153	Lamp5 Pax6	Lamp5 Egln3_1	1	2	down	Shd
110_45.1157	Lamp5 Pax6	Lamp5 Egln3_1	1	2	down	St8sia5
110_45.1159	Lamp5 Pax6	Lamp5 Egln3_1	1	2	down	Acsl3
110_45.1164	Lamp5 Pax6	Lamp5 Egln3_1	1	2	down	Limk1
110_45.1172	Lamp5 Pax6	Lamp5 Egln3_1	1	2	down	A230050P20Rik
110_45.1178	Lamp5 Pax6	Lamp5 Egln3_1	1	2	down	Tmem145
110_45.1179	Lamp5 Pax6	Lamp5 Egln3_1	1	2	down	Stard5
110_45.1180	Lamp5 Pax6	Lamp5 Egln3_1	1	2	down	Asap2
110_45.1181	Lamp5 Pax6	Lamp5 Egln3_1	1	2	down	Tenm3
110_45.1183	Lamp5 Pax6	Lamp5 Egln3_1	1	2	down	Sorl1
110_45.1187	Lamp5 Pax6	Lamp5 Egln3_1	1	2	down	Scg3
110_45.1189	Lamp5 Pax6	Lamp5 Egln3_1	1	2	down	2610035D17Rik
110_45.1190	Lamp5 Pax6	Lamp5 Egln3_1	1	2	down	Slc4a3
110_45.1194	Lamp5 Pax6	Lamp5 Egln3_1	1	2	down	Slit1
110_45.1196	Lamp5 Pax6	Lamp5 Egln3_1	1	2	down	Simc1
110_45.1198	Lamp5 Pax6	Lamp5 Egln3_1	1	2	down	4930444A19Rik
110_45.1199	Lamp5 Pax6	Lamp5 Egln3_1	1	2	down	Sgk3
110_45.1203	Lamp5 Pax6	Lamp5 Egln3_1	1	2	down	Pdzrn4
110_45.1204	Lamp5 Pax6	Lamp5 Egln3_1	1	2	down	Glce
110_45.1205	Lamp5 Pax6	Lamp5 Egln3_1	1	2	down	Ttyh1
110_45.1209	Lamp5 Pax6	Lamp5 Egln3_1	1	2	down	1190002N15Rik
110_45.1210	Lamp5 Pax6	Lamp5 Egln3_1	1	2	down	Bcl2l11
110_45.1218	Lamp5 Pax6	Lamp5 Egln3_1	1	2	down	Srgap1
110_45.1221	Lamp5 Pax6	Lamp5 Egln3_1	1	2	down	Nars
110_45.1231	Lamp5 Pax6	Lamp5 Egln3_1	1	2	down	Ncdn
110_45.1236	Lamp5 Pax6	Lamp5 Egln3_1	1	2	down	Spns2
110_45.1251	Lamp5 Pax6	Lamp5 Egln3_1	1	2	down	D130043K22Rik
110_45.1264	Lamp5 Pax6	Lamp5 Egln3_1	1	2	down	Pde5a
110_45.1265	Lamp5 Pax6	Lamp5 Egln3_1	1	2	down	Kif17
110_45.1267	Lamp5 Pax6	Lamp5 Egln3_1	1	2	down	Slc30a3
110_45.1268	Lamp5 Pax6	Lamp5 Egln3_1	1	2	down	B4galt6
110_45.1279	Lamp5 Pax6	Lamp5 Egln3_1	1	2	down	Osbpl10
110_45.1281	Lamp5 Pax6	Lamp5 Egln3_1	1	2	down	Ttc39c
110_45.1284	Lamp5 Pax6	Lamp5 Egln3_1	1	2	down	Igsf9b
110_45.1295	Lamp5 Pax6	Lamp5 Egln3_1	1	2	down	Cacna1g
110_45.1297	Lamp5 Pax6	Lamp5 Egln3_1	1	2	down	Zdhhc2
110_45.1298	Lamp5 Pax6	Lamp5 Egln3_1	1	2	down	Celf6
110_45.1300	Lamp5 Pax6	Lamp5 Egln3_1	1	2	down	Fndc9
110_45.1301	Lamp5 Pax6	Lamp5 Egln3_1	1	2	down	Tle1
110_45.1309	Lamp5 Pax6	Lamp5 Egln3_1	1	2	down	Mamld1
110_45.1314	Lamp5 Pax6	Lamp5 Egln3_1	1	2	down	Rgs20
110_45.1317	Lamp5 Pax6	Lamp5 Egln3_1	1	2	down	Lingo1
110_45.1319	Lamp5 Pax6	Lamp5 Egln3_1	1	2	down	Chic1
110_45.1320	Lamp5 Pax6	Lamp5 Egln3_1	1	2	down	Sel1l3
110_45.1322	Lamp5 Pax6	Lamp5 Egln3_1	1	2	down	Ap1s2
110_45.1327	Lamp5 Pax6	Lamp5 Egln3_1	1	2	down	Nell2
110_45.1328	Lamp5 Pax6	Lamp5 Egln3_1	1	2	down	Gaa
110_45.1329	Lamp5 Pax6	Lamp5 Egln3_1	1	2	down	Pparg
110_45.1332	Lamp5 Pax6	Lamp5 Egln3_1	1	2	down	Lgmn
110_45.1333	Lamp5 Pax6	Lamp5 Egln3_1	1	2	down	Tm6sf1
110_45.1334	Lamp5 Pax6	Lamp5 Egln3_1	1	2	down	Ccnd2
110_45.1340	Lamp5 Pax6	Lamp5 Egln3_1	1	2	down	Gabra4
110_45.1341	Lamp5 Pax6	Lamp5 Egln3_1	1	2	down	Necab3
110_45.1347	Lamp5 Pax6	Lamp5 Egln3_1	1	2	down	Ptpro
110_45.1355	Lamp5 Pax6	Lamp5 Egln3_1	1	2	down	Arhgef3
110_45.1363	Lamp5 Pax6	Lamp5 Egln3_1	1	2	down	Klhl3
110_45.1370	Lamp5 Pax6	Lamp5 Egln3_1	1	2	down	Pnck
110_45.1373	Lamp5 Pax6	Lamp5 Egln3_1	1	2	down	Serinc5
110_45.1374	Lamp5 Pax6	Lamp5 Egln3_1	1	2	down	Pgm2l1
110_45.1376	Lamp5 Pax6	Lamp5 Egln3_1	1	2	down	Lgi2
110_45.1383	Lamp5 Pax6	Lamp5 Egln3_1	1	2	down	Ar
110_45.1385	Lamp5 Pax6	Lamp5 Egln3_1	1	2	down	Atp6v0e2
110_45.1391	Lamp5 Pax6	Lamp5 Egln3_1	1	2	down	Fhl1
110_45.1397	Lamp5 Pax6	Lamp5 Egln3_1	1	2	down	Cxxc4
110_45.1401	Lamp5 Pax6	Lamp5 Egln3_1	1	2	down	Lrrc8c
110_45.1408	Lamp5 Pax6	Lamp5 Egln3_1	1	2	down	Rangap1
110_45.1421	Lamp5 Pax6	Lamp5 Egln3_1	1	2	down	Scn2b
110_45.1437	Lamp5 Pax6	Lamp5 Egln3_1	1	2	down	Vegfc
110_45.1438	Lamp5 Pax6	Lamp5 Egln3_1	1	2	down	Emc10
110_45.1443	Lamp5 Pax6	Lamp5 Egln3_1	1	2	down	Kcnc3
110_45.1444	Lamp5 Pax6	Lamp5 Egln3_1	1	2	down	Grin2d
110_45.1449	Lamp5 Pax6	Lamp5 Egln3_1	1	2	down	Pla2g3
110_45.1454	Lamp5 Pax6	Lamp5 Egln3_1	1	2	down	Nrep
110_45.1456	Lamp5 Pax6	Lamp5 Egln3_1	1	2	down	Fbn1
110_45.1463	Lamp5 Pax6	Lamp5 Egln3_1	1	2	down	Lhfpl3
110_45.1474	Lamp5 Pax6	Lamp5 Egln3_1	1	2	down	Ccdc138
110_45.1475	Lamp5 Pax6	Lamp5 Egln3_1	1	2	down	Cntnap1
110_45.1477	Lamp5 Pax6	Lamp5 Egln3_1	1	2	down	Arhgdig
110_45.1478	Lamp5 Pax6	Lamp5 Egln3_1	1	2	down	Kif21b
110_45.1483	Lamp5 Pax6	Lamp5 Egln3_1	1	2	down	Cyp46a1
110_45.1491	Lamp5 Pax6	Lamp5 Egln3_1	1	2	down	Coro1c
110_45.1493	Lamp5 Pax6	Lamp5 Egln3_1	1	2	down	Apbb1
110_45.1496	Lamp5 Pax6	Lamp5 Egln3_1	1	2	down	Uchl3
110_45.1497	Lamp5 Pax6	Lamp5 Egln3_1	1	2	down	Btbd3
110_45.1500	Lamp5 Pax6	Lamp5 Egln3_1	1	2	down	Kcnk10
110_45.1501	Lamp5 Pax6	Lamp5 Egln3_1	1	2	down	Plec
110_45.1518	Lamp5 Pax6	Lamp5 Egln3_1	1	2	down	Zdhhc14
110_45.1519	Lamp5 Pax6	Lamp5 Egln3_1	1	2	down	Fam78b
110_45.1523	Lamp5 Pax6	Lamp5 Egln3_1	1	2	down	St8sia3
110_45.1525	Lamp5 Pax6	Lamp5 Egln3_1	1	2	down	Ypel2
110_45.1533	Lamp5 Pax6	Lamp5 Egln3_1	1	2	down	Xylt1
110_45.1538	Lamp5 Pax6	Lamp5 Egln3_1	1	2	down	P2ry12
110_45.1539	Lamp5 Pax6	Lamp5 Egln3_1	1	2	down	6330403K07Rik
110_45.1553	Lamp5 Pax6	Lamp5 Egln3_1	1	2	down	Abca8b
110_45.1555	Lamp5 Pax6	Lamp5 Egln3_1	1	2	down	Sh3bgrl2
110_45.1557	Lamp5 Pax6	Lamp5 Egln3_1	1	2	down	Hmgcr
110_45.1571	Lamp5 Pax6	Lamp5 Egln3_1	1	2	down	Celf3
110_45.1573	Lamp5 Pax6	Lamp5 Egln3_1	1	2	down	Ppfia4
110_45.1583	Lamp5 Pax6	Lamp5 Egln3_1	1	2	down	Sirpa
110_45.1589	Lamp5 Pax6	Lamp5 Egln3_1	1	2	down	9630028H03Rik
110_45.1596	Lamp5 Pax6	Lamp5 Egln3_1	1	2	down	Osbp2
110_45.1602	Lamp5 Pax6	Lamp5 Egln3_1	1	2	down	Hras
110_45.1605	Lamp5 Pax6	Lamp5 Egln3_1	1	2	down	Mgat5
110_45.1607	Lamp5 Pax6	Lamp5 Egln3_1	1	2	down	Sept8
110_45.1610	Lamp5 Pax6	Lamp5 Egln3_1	1	2	down	Slc12a2
110_45.1635	Lamp5 Pax6	Lamp5 Egln3_1	1	2	down	Tmeff1
110_45.1647	Lamp5 Pax6	Lamp5 Egln3_1	1	2	down	Kcnq5
110_45.1668	Lamp5 Pax6	Lamp5 Egln3_1	1	2	down	Tbc1d4
110_45.1671	Lamp5 Pax6	Lamp5 Egln3_1	1	2	down	Ociad2
110_45.1690	Lamp5 Pax6	Lamp5 Egln3_1	1	2	down	Csdc2
110_45.1691	Lamp5 Pax6	Lamp5 Egln3_1	1	2	down	Pou3f3
110_45.1693	Lamp5 Pax6	Lamp5 Egln3_1	1	2	down	Plekho1
110_45.1717	Lamp5 Pax6	Lamp5 Egln3_1	1	2	down	Ece1
110_45.1730	Lamp5 Pax6	Lamp5 Egln3_1	1	2	down	Gas6
110_45.1735	Lamp5 Pax6	Lamp5 Egln3_1	1	2	down	Slc20a1
110_45.1746	Lamp5 Pax6	Lamp5 Egln3_1	1	2	down	Sema4d
110_45.1748	Lamp5 Pax6	Lamp5 Egln3_1	1	2	down	Manba
110_45.1759	Lamp5 Pax6	Lamp5 Egln3_1	1	2	down	Adam19
110_45.1760	Lamp5 Pax6	Lamp5 Egln3_1	1	2	down	Gabra1
110_45.1782	Lamp5 Pax6	Lamp5 Egln3_1	1	2	down	Stmn4
110_45.1784	Lamp5 Pax6	Lamp5 Egln3_1	1	2	down	Ppp1r14b
110_45.1813	Lamp5 Pax6	Lamp5 Egln3_1	1	2	down	Epha3
110_45.1814	Lamp5 Pax6	Lamp5 Egln3_1	1	2	down	Nefl
110_45.1817	Lamp5 Pax6	Lamp5 Egln3_1	1	2	down	Tagln3
110_45.1821	Lamp5 Pax6	Lamp5 Egln3_1	1	2	down	Myo1d
110_45.1832	Lamp5 Pax6	Lamp5 Egln3_1	1	2	down	Ripk2
110_45.1835	Lamp5 Pax6	Lamp5 Egln3_1	1	2	down	Nefm
110_45.1841	Lamp5 Pax6	Lamp5 Egln3_1	1	2	down	Sec11c
110_45.1842	Lamp5 Pax6	Lamp5 Egln3_1	1	2	down	Abcg1
110_45.1850	Lamp5 Pax6	Lamp5 Egln3_1	1	2	down	E2f3
110_45.1854	Lamp5 Pax6	Lamp5 Egln3_1	1	2	down	Nim1k
110_45.1862	Lamp5 Pax6	Lamp5 Egln3_1	1	2	down	Lin7b
110_45.1867	Lamp5 Pax6	Lamp5 Egln3_1	1	2	down	Hpca
110_45.1885	Lamp5 Pax6	Lamp5 Egln3_1	1	2	down	Shisa4
110_45.1892	Lamp5 Pax6	Lamp5 Egln3_1	1	2	down	Dbn1
110_45.1894	Lamp5 Pax6	Lamp5 Egln3_1	1	2	down	Pea15a
110_45.1906	Lamp5 Pax6	Lamp5 Egln3_1	1	2	down	Bloc1s2
110_45.1915	Lamp5 Pax6	Lamp5 Egln3_1	1	2	down	Usp31
110_46.1	Lamp5 Pax6	Lamp5 Egln3_1	1	2	up	Atp1a2
110_46.2	Lamp5 Pax6	Lamp5 Egln3_1	1	2	up	Slc6a20a
110_46.3	Lamp5 Pax6	Lamp5 Egln3_1	1	2	up	Ranbp3l
110_46.4	Lamp5 Pax6	Lamp5 Egln3_1	1	2	up	Bmp6
110_46.5	Lamp5 Pax6	Lamp5 Egln3_1	1	2	up	9530026P05Rik
110_46.6	Lamp5 Pax6	Lamp5 Egln3_1	1	2	up	Colec12
110_46.7	Lamp5 Pax6	Lamp5 Egln3_1	1	2	up	Cped1
110_46.8	Lamp5 Pax6	Lamp5 Egln3_1	1	2	up	Adam12
110_46.9	Lamp5 Pax6	Lamp5 Egln3_1	1	2	up	Bnc2
110_46.10	Lamp5 Pax6	Lamp5 Egln3_1	1	2	up	Slc13a3
110_46.11	Lamp5 Pax6	Lamp5 Egln3_1	1	2	up	Slc6a13
110_46.12	Lamp5 Pax6	Lamp5 Egln3_1	1	2	up	Slc13a4
110_46.13	Lamp5 Pax6	Lamp5 Egln3_1	1	2	up	Apod
110_46.14	Lamp5 Pax6	Lamp5 Egln3_1	1	2	up	Slc22a8
110_46.15	Lamp5 Pax6	Lamp5 Egln3_1	1	2	up	Aebp1
110_46.16	Lamp5 Pax6	Lamp5 Egln3_1	1	2	up	Prdm6
110_46.17	Lamp5 Pax6	Lamp5 Egln3_1	1	2	up	C1qtnf7
110_46.18	Lamp5 Pax6	Lamp5 Egln3_1	1	2	up	Lama1
110_46.19	Lamp5 Pax6	Lamp5 Egln3_1	1	2	up	Zic4
110_46.20	Lamp5 Pax6	Lamp5 Egln3_1	1	2	up	Zic1
110_46.21	Lamp5 Pax6	Lamp5 Egln3_1	1	2	up	Smoc1
110_46.22	Lamp5 Pax6	Lamp5 Egln3_1	1	2	up	Lrrk1
110_46.23	Lamp5 Pax6	Lamp5 Egln3_1	1	2	up	Eya2
110_46.24	Lamp5 Pax6	Lamp5 Egln3_1	1	2	up	Aldh1a2
110_46.25	Lamp5 Pax6	Lamp5 Egln3_1	1	2	up	Bmp7
110_46.26	Lamp5 Pax6	Lamp5 Egln3_1	1	2	up	Gjb6
110_46.27	Lamp5 Pax6	Lamp5 Egln3_1	1	2	up	Flt1
110_46.28	Lamp5 Pax6	Lamp5 Egln3_1	1	2	up	Uaca
110_46.29	Lamp5 Pax6	Lamp5 Egln3_1	1	2	up	Pdgfd
110_46.30	Lamp5 Pax6	Lamp5 Egln3_1	1	2	up	Lepr
110_46.31	Lamp5 Pax6	Lamp5 Egln3_1	1	2	up	Ogn
110_46.32	Lamp5 Pax6	Lamp5 Egln3_1	1	2	up	Cfh
110_46.33	Lamp5 Pax6	Lamp5 Egln3_1	1	2	up	Sphk1
110_46.34	Lamp5 Pax6	Lamp5 Egln3_1	1	2	up	Foxd1
110_46.35	Lamp5 Pax6	Lamp5 Egln3_1	1	2	up	Vtn
110_46.36	Lamp5 Pax6	Lamp5 Egln3_1	1	2	up	Slc22a6
110_46.37	Lamp5 Pax6	Lamp5 Egln3_1	1	2	up	Vamp5
110_46.38	Lamp5 Pax6	Lamp5 Egln3_1	1	2	up	Arhgap28
110_46.39	Lamp5 Pax6	Lamp5 Egln3_1	1	2	up	Fam180a
110_46.40	Lamp5 Pax6	Lamp5 Egln3_1	1	2	up	Fmod
110_46.41	Lamp5 Pax6	Lamp5 Egln3_1	1	2	up	Osr1
110_46.42	Lamp5 Pax6	Lamp5 Egln3_1	1	2	up	Tfap2b
110_46.43	Lamp5 Pax6	Lamp5 Egln3_1	1	2	up	Olfml2a
110_46.44	Lamp5 Pax6	Lamp5 Egln3_1	1	2	up	Spo11
110_46.45	Lamp5 Pax6	Lamp5 Egln3_1	1	2	up	Fgfbp1
110_46.46	Lamp5 Pax6	Lamp5 Egln3_1	1	2	up	Wnt6
110_46.47	Lamp5 Pax6	Lamp5 Egln3_1	1	2	up	Hsd17b2
110_46.48	Lamp5 Pax6	Lamp5 Egln3_1	1	2	up	Slc6a12
110_46.49	Lamp5 Pax6	Lamp5 Egln3_1	1	2	up	Zic2
110_46.50	Lamp5 Pax6	Lamp5 Egln3_1	1	2	up	Slc1a3
110_46.51	Lamp5 Pax6	Lamp5 Egln3_1	1	2	up	Hs3st3a1
110_46.52	Lamp5 Pax6	Lamp5 Egln3_1	1	2	up	Zfp521
110_46.53	Lamp5 Pax6	Lamp5 Egln3_1	1	2	up	Arhgap29
110_46.54	Lamp5 Pax6	Lamp5 Egln3_1	1	2	up	Plscr2
110_46.55	Lamp5 Pax6	Lamp5 Egln3_1	1	2	up	Aspa
110_46.56	Lamp5 Pax6	Lamp5 Egln3_1	1	2	up	Dcn
110_46.57	Lamp5 Pax6	Lamp5 Egln3_1	1	2	up	Slc7a11
110_46.58	Lamp5 Pax6	Lamp5 Egln3_1	1	2	up	Col13a1
110_46.59	Lamp5 Pax6	Lamp5 Egln3_1	1	2	up	Zfhx4
110_46.60	Lamp5 Pax6	Lamp5 Egln3_1	1	2	up	Abca4
110_46.61	Lamp5 Pax6	Lamp5 Egln3_1	1	2	up	Cmbl
110_46.62	Lamp5 Pax6	Lamp5 Egln3_1	1	2	up	Sned1
110_46.63	Lamp5 Pax6	Lamp5 Egln3_1	1	2	up	Nxn
110_46.64	Lamp5 Pax6	Lamp5 Egln3_1	1	2	up	Notch2
110_46.65	Lamp5 Pax6	Lamp5 Egln3_1	1	2	up	Rcsd1
110_46.66	Lamp5 Pax6	Lamp5 Egln3_1	1	2	up	Pear1
110_46.67	Lamp5 Pax6	Lamp5 Egln3_1	1	2	up	Col1a2
110_46.68	Lamp5 Pax6	Lamp5 Egln3_1	1	2	up	Rbpms
110_46.69	Lamp5 Pax6	Lamp5 Egln3_1	1	2	up	Igfbp2
110_46.70	Lamp5 Pax6	Lamp5 Egln3_1	1	2	up	Itih5
110_46.71	Lamp5 Pax6	Lamp5 Egln3_1	1	2	up	Tbx18
110_46.72	Lamp5 Pax6	Lamp5 Egln3_1	1	2	up	Pdgfrb
110_46.73	Lamp5 Pax6	Lamp5 Egln3_1	1	2	up	Slc16a12
110_46.74	Lamp5 Pax6	Lamp5 Egln3_1	1	2	up	Phldb2
110_46.75	Lamp5 Pax6	Lamp5 Egln3_1	1	2	up	Bmp4
110_46.76	Lamp5 Pax6	Lamp5 Egln3_1	1	2	up	Ppara
110_46.77	Lamp5 Pax6	Lamp5 Egln3_1	1	2	up	Neat1
110_46.78	Lamp5 Pax6	Lamp5 Egln3_1	1	2	up	Ddo
110_46.79	Lamp5 Pax6	Lamp5 Egln3_1	1	2	up	Dock6
110_46.80	Lamp5 Pax6	Lamp5 Egln3_1	1	2	up	Sulf1
110_46.81	Lamp5 Pax6	Lamp5 Egln3_1	1	2	up	Svep1
110_46.82	Lamp5 Pax6	Lamp5 Egln3_1	1	2	up	Ror1
110_46.83	Lamp5 Pax6	Lamp5 Egln3_1	1	2	up	Trp53i11
110_46.84	Lamp5 Pax6	Lamp5 Egln3_1	1	2	up	Pik3ap1
110_46.85	Lamp5 Pax6	Lamp5 Egln3_1	1	2	up	Ptpn13
110_46.86	Lamp5 Pax6	Lamp5 Egln3_1	1	2	up	Col4a5
110_46.87	Lamp5 Pax6	Lamp5 Egln3_1	1	2	up	Pdgfra
110_46.88	Lamp5 Pax6	Lamp5 Egln3_1	1	2	up	Omd
110_46.89	Lamp5 Pax6	Lamp5 Egln3_1	1	2	up	Rai14
110_46.90	Lamp5 Pax6	Lamp5 Egln3_1	1	2	up	Nfia
110_46.91	Lamp5 Pax6	Lamp5 Egln3_1	1	2	up	Mapk4
110_46.92	Lamp5 Pax6	Lamp5 Egln3_1	1	2	up	Nnat
110_46.93	Lamp5 Pax6	Lamp5 Egln3_1	1	2	up	Ptpn14
110_46.94	Lamp5 Pax6	Lamp5 Egln3_1	1	2	up	Isyna1
110_46.95	Lamp5 Pax6	Lamp5 Egln3_1	1	2	up	Rbp1
110_46.96	Lamp5 Pax6	Lamp5 Egln3_1	1	2	up	Rbm47
110_46.97	Lamp5 Pax6	Lamp5 Egln3_1	1	2	up	Egfr
110_46.98	Lamp5 Pax6	Lamp5 Egln3_1	1	2	up	Myof
110_46.99	Lamp5 Pax6	Lamp5 Egln3_1	1	2	up	Emp3
110_46.100	Lamp5 Pax6	Lamp5 Egln3_1	1	2	up	Fbln1
110_46.101	Lamp5 Pax6	Lamp5 Egln3_1	1	2	up	Tcf7l2
110_46.102	Lamp5 Pax6	Lamp5 Egln3_1	1	2	up	Pard3b
110_46.103	Lamp5 Pax6	Lamp5 Egln3_1	1	2	up	Foxc1
110_46.104	Lamp5 Pax6	Lamp5 Egln3_1	1	2	up	Samd9l
110_46.106	Lamp5 Pax6	Lamp5 Egln3_1	1	2	up	Acss3
110_46.107	Lamp5 Pax6	Lamp5 Egln3_1	1	2	up	Lpar1
110_46.108	Lamp5 Pax6	Lamp5 Egln3_1	1	2	up	Nupr1
110_46.109	Lamp5 Pax6	Lamp5 Egln3_1	1	2	up	Lef1
110_46.110	Lamp5 Pax6	Lamp5 Egln3_1	1	2	up	Wnk4
110_46.111	Lamp5 Pax6	Lamp5 Egln3_1	1	2	up	Trabd2b
110_46.112	Lamp5 Pax6	Lamp5 Egln3_1	1	2	up	Lrp4
110_46.113	Lamp5 Pax6	Lamp5 Egln3_1	1	2	up	Bicc1
110_46.114	Lamp5 Pax6	Lamp5 Egln3_1	1	2	up	Pld1
110_46.115	Lamp5 Pax6	Lamp5 Egln3_1	1	2	up	Rnf43
110_46.116	Lamp5 Pax6	Lamp5 Egln3_1	1	2	up	Slc4a4
110_46.117	Lamp5 Pax6	Lamp5 Egln3_1	1	2	up	Dock5
110_46.118	Lamp5 Pax6	Lamp5 Egln3_1	1	2	up	Nbl1
110_46.119	Lamp5 Pax6	Lamp5 Egln3_1	1	2	up	Itga1
110_46.120	Lamp5 Pax6	Lamp5 Egln3_1	1	2	up	Tcf7l1
110_46.121	Lamp5 Pax6	Lamp5 Egln3_1	1	2	up	Musk
110_46.122	Lamp5 Pax6	Lamp5 Egln3_1	1	2	up	Lama2
110_46.123	Lamp5 Pax6	Lamp5 Egln3_1	1	2	up	Cgnl1
110_46.124	Lamp5 Pax6	Lamp5 Egln3_1	1	2	up	Gramd3
110_46.125	Lamp5 Pax6	Lamp5 Egln3_1	1	2	up	Adamts2
110_46.126	Lamp5 Pax6	Lamp5 Egln3_1	1	2	up	Arhgap24
110_46.127	Lamp5 Pax6	Lamp5 Egln3_1	1	2	up	Fzd6
110_46.128	Lamp5 Pax6	Lamp5 Egln3_1	1	2	up	Atp13a5
110_46.129	Lamp5 Pax6	Lamp5 Egln3_1	1	2	up	Plekhg1
110_46.130	Lamp5 Pax6	Lamp5 Egln3_1	1	2	up	Dcdc2a
110_46.131	Lamp5 Pax6	Lamp5 Egln3_1	1	2	up	Nfib
110_46.132	Lamp5 Pax6	Lamp5 Egln3_1	1	2	up	Islr
110_46.133	Lamp5 Pax6	Lamp5 Egln3_1	1	2	up	Eva1c
110_46.135	Lamp5 Pax6	Lamp5 Egln3_1	1	2	up	Cpq
110_46.137	Lamp5 Pax6	Lamp5 Egln3_1	1	2	up	Ust
110_46.139	Lamp5 Pax6	Lamp5 Egln3_1	1	2	up	Nhsl1
110_46.140	Lamp5 Pax6	Lamp5 Egln3_1	1	2	up	Slc16a6
110_46.141	Lamp5 Pax6	Lamp5 Egln3_1	1	2	up	Appl2
110_46.142	Lamp5 Pax6	Lamp5 Egln3_1	1	2	up	Col23a1
110_46.143	Lamp5 Pax6	Lamp5 Egln3_1	1	2	up	Slc7a2
110_46.144	Lamp5 Pax6	Lamp5 Egln3_1	1	2	up	Wwtr1
110_46.145	Lamp5 Pax6	Lamp5 Egln3_1	1	2	up	Gja1
110_46.146	Lamp5 Pax6	Lamp5 Egln3_1	1	2	up	Pdzrn3
110_46.147	Lamp5 Pax6	Lamp5 Egln3_1	1	2	up	Cald1
110_46.148	Lamp5 Pax6	Lamp5 Egln3_1	1	2	up	Fhl2
110_46.149	Lamp5 Pax6	Lamp5 Egln3_1	1	2	up	4921539H07Rik
110_46.151	Lamp5 Pax6	Lamp5 Egln3_1	1	2	up	Wipf1
110_46.152	Lamp5 Pax6	Lamp5 Egln3_1	1	2	up	Ddr2
110_46.153	Lamp5 Pax6	Lamp5 Egln3_1	1	2	up	Smad3
110_46.154	Lamp5 Pax6	Lamp5 Egln3_1	1	2	up	Itm2a
110_46.155	Lamp5 Pax6	Lamp5 Egln3_1	1	2	up	Tanc1
110_46.156	Lamp5 Pax6	Lamp5 Egln3_1	1	2	up	A830019P07Rik
110_46.157	Lamp5 Pax6	Lamp5 Egln3_1	1	2	up	Fign
110_46.158	Lamp5 Pax6	Lamp5 Egln3_1	1	2	up	Pbx3
110_46.159	Lamp5 Pax6	Lamp5 Egln3_1	1	2	up	Nr2f2
110_46.160	Lamp5 Pax6	Lamp5 Egln3_1	1	2	up	Rreb1
110_46.161	Lamp5 Pax6	Lamp5 Egln3_1	1	2	up	Tns1
110_46.162	Lamp5 Pax6	Lamp5 Egln3_1	1	2	up	Pdlim5
110_46.164	Lamp5 Pax6	Lamp5 Egln3_1	1	2	up	Dpyd
110_46.165	Lamp5 Pax6	Lamp5 Egln3_1	1	2	up	Kcnj13
110_46.166	Lamp5 Pax6	Lamp5 Egln3_1	1	2	up	Wnt5a
110_46.167	Lamp5 Pax6	Lamp5 Egln3_1	1	2	up	Syne2
110_46.168	Lamp5 Pax6	Lamp5 Egln3_1	1	2	up	Itpr2
110_46.169	Lamp5 Pax6	Lamp5 Egln3_1	1	2	up	Gxylt2
110_46.170	Lamp5 Pax6	Lamp5 Egln3_1	1	2	up	Sparc
110_46.171	Lamp5 Pax6	Lamp5 Egln3_1	1	2	up	Fgd6
110_46.172	Lamp5 Pax6	Lamp5 Egln3_1	1	2	up	St6gal1
110_46.174	Lamp5 Pax6	Lamp5 Egln3_1	1	2	up	1500035N22Rik
110_46.175	Lamp5 Pax6	Lamp5 Egln3_1	1	2	up	Kirrel
110_46.177	Lamp5 Pax6	Lamp5 Egln3_1	1	2	up	Nfe2l2
110_46.178	Lamp5 Pax6	Lamp5 Egln3_1	1	2	up	Gulp1
110_46.179	Lamp5 Pax6	Lamp5 Egln3_1	1	2	up	Maml2
110_46.180	Lamp5 Pax6	Lamp5 Egln3_1	1	2	up	Mob3b
110_46.181	Lamp5 Pax6	Lamp5 Egln3_1	1	2	up	Clmn
110_46.182	Lamp5 Pax6	Lamp5 Egln3_1	1	2	up	Wnt5b
110_46.183	Lamp5 Pax6	Lamp5 Egln3_1	1	2	up	Pard6g
110_46.184	Lamp5 Pax6	Lamp5 Egln3_1	1	2	up	Cp
110_46.186	Lamp5 Pax6	Lamp5 Egln3_1	1	2	up	Nrp2
110_46.187	Lamp5 Pax6	Lamp5 Egln3_1	1	2	up	Rassf2
110_46.188	Lamp5 Pax6	Lamp5 Egln3_1	1	2	up	Ier3
110_46.189	Lamp5 Pax6	Lamp5 Egln3_1	1	2	up	Yap1
110_46.190	Lamp5 Pax6	Lamp5 Egln3_1	1	2	up	Rgma
110_46.191	Lamp5 Pax6	Lamp5 Egln3_1	1	2	up	Foxo1
110_46.192	Lamp5 Pax6	Lamp5 Egln3_1	1	2	up	Tpd52l1
110_46.193	Lamp5 Pax6	Lamp5 Egln3_1	1	2	up	Dock1
110_46.194	Lamp5 Pax6	Lamp5 Egln3_1	1	2	up	Gab1
110_46.195	Lamp5 Pax6	Lamp5 Egln3_1	1	2	up	Crim1
110_46.196	Lamp5 Pax6	Lamp5 Egln3_1	1	2	up	Sema5a
110_46.197	Lamp5 Pax6	Lamp5 Egln3_1	1	2	up	Il18
110_46.198	Lamp5 Pax6	Lamp5 Egln3_1	1	2	up	Ptprk
110_46.199	Lamp5 Pax6	Lamp5 Egln3_1	1	2	down	Grip1
110_46.200	Lamp5 Pax6	Lamp5 Egln3_1	1	2	down	Nrg3
110_46.201	Lamp5 Pax6	Lamp5 Egln3_1	1	2	down	Lsamp
110_46.202	Lamp5 Pax6	Lamp5 Egln3_1	1	2	down	Galntl6
110_46.203	Lamp5 Pax6	Lamp5 Egln3_1	1	2	down	Nrxn3
110_46.204	Lamp5 Pax6	Lamp5 Egln3_1	1	2	down	Nxph1
110_46.205	Lamp5 Pax6	Lamp5 Egln3_1	1	2	down	Opcml
110_46.206	Lamp5 Pax6	Lamp5 Egln3_1	1	2	down	Xkr4
110_46.207	Lamp5 Pax6	Lamp5 Egln3_1	1	2	down	Cntnap2
110_46.208	Lamp5 Pax6	Lamp5 Egln3_1	1	2	down	Grik2
110_46.209	Lamp5 Pax6	Lamp5 Egln3_1	1	2	down	Fgf14
110_46.210	Lamp5 Pax6	Lamp5 Egln3_1	1	2	down	Dlgap2
110_46.211	Lamp5 Pax6	Lamp5 Egln3_1	1	2	down	Gria1
110_46.212	Lamp5 Pax6	Lamp5 Egln3_1	1	2	down	Cntn4
110_46.213	Lamp5 Pax6	Lamp5 Egln3_1	1	2	down	Sntg1
110_46.214	Lamp5 Pax6	Lamp5 Egln3_1	1	2	down	Negr1
110_46.215	Lamp5 Pax6	Lamp5 Egln3_1	1	2	down	Grm7
110_46.216	Lamp5 Pax6	Lamp5 Egln3_1	1	2	down	Ctnnd2
110_46.217	Lamp5 Pax6	Lamp5 Egln3_1	1	2	down	Mdga2
110_46.218	Lamp5 Pax6	Lamp5 Egln3_1	1	2	down	Dpp10
110_46.219	Lamp5 Pax6	Lamp5 Egln3_1	1	2	down	Gria4
110_46.220	Lamp5 Pax6	Lamp5 Egln3_1	1	2	down	Grm5
110_46.221	Lamp5 Pax6	Lamp5 Egln3_1	1	2	down	Fam155a
110_46.222	Lamp5 Pax6	Lamp5 Egln3_1	1	2	down	Cadm2
110_46.223	Lamp5 Pax6	Lamp5 Egln3_1	1	2	down	Ccser1
110_46.224	Lamp5 Pax6	Lamp5 Egln3_1	1	2	down	Fgf12
110_46.225	Lamp5 Pax6	Lamp5 Egln3_1	1	2	down	Kcnc2
110_46.226	Lamp5 Pax6	Lamp5 Egln3_1	1	2	down	Sox6
110_46.227	Lamp5 Pax6	Lamp5 Egln3_1	1	2	down	Kcnd2
110_46.228	Lamp5 Pax6	Lamp5 Egln3_1	1	2	down	Frmd5
110_46.229	Lamp5 Pax6	Lamp5 Egln3_1	1	2	down	Tenm2
110_46.230	Lamp5 Pax6	Lamp5 Egln3_1	1	2	down	Gabrg3
110_46.231	Lamp5 Pax6	Lamp5 Egln3_1	1	2	down	Kcnip1
110_46.232	Lamp5 Pax6	Lamp5 Egln3_1	1	2	down	Dpp6
110_46.233	Lamp5 Pax6	Lamp5 Egln3_1	1	2	down	Synpr
110_46.234	Lamp5 Pax6	Lamp5 Egln3_1	1	2	down	Hcn1
110_46.235	Lamp5 Pax6	Lamp5 Egln3_1	1	2	down	Cadps
110_46.236	Lamp5 Pax6	Lamp5 Egln3_1	1	2	down	Kctd16
110_46.237	Lamp5 Pax6	Lamp5 Egln3_1	1	2	down	Asic2
110_46.238	Lamp5 Pax6	Lamp5 Egln3_1	1	2	down	Csmd1
110_46.239	Lamp5 Pax6	Lamp5 Egln3_1	1	2	down	Dmd
110_46.240	Lamp5 Pax6	Lamp5 Egln3_1	1	2	down	Nav2
110_46.241	Lamp5 Pax6	Lamp5 Egln3_1	1	2	down	Anks1b
110_46.242	Lamp5 Pax6	Lamp5 Egln3_1	1	2	down	Kcnq3
110_46.243	Lamp5 Pax6	Lamp5 Egln3_1	1	2	down	Rims2
110_46.244	Lamp5 Pax6	Lamp5 Egln3_1	1	2	down	Erc2
110_46.245	Lamp5 Pax6	Lamp5 Egln3_1	1	2	down	Pcdh7
110_46.246	Lamp5 Pax6	Lamp5 Egln3_1	1	2	down	Erbb4
110_46.247	Lamp5 Pax6	Lamp5 Egln3_1	1	2	down	Ptprn2
110_46.248	Lamp5 Pax6	Lamp5 Egln3_1	1	2	down	Lrrc7
110_46.249	Lamp5 Pax6	Lamp5 Egln3_1	1	2	down	Rims1
110_46.250	Lamp5 Pax6	Lamp5 Egln3_1	1	2	down	Nrg3os
110_46.251	Lamp5 Pax6	Lamp5 Egln3_1	1	2	down	Lrfn5
110_46.252	Lamp5 Pax6	Lamp5 Egln3_1	1	2	down	Nrxn1
110_46.253	Lamp5 Pax6	Lamp5 Egln3_1	1	2	down	Dock3
110_46.254	Lamp5 Pax6	Lamp5 Egln3_1	1	2	down	Elavl2
110_46.255	Lamp5 Pax6	Lamp5 Egln3_1	1	2	down	Il1rapl1
110_46.256	Lamp5 Pax6	Lamp5 Egln3_1	1	2	down	Grik1
110_46.257	Lamp5 Pax6	Lamp5 Egln3_1	1	2	down	Myt1l
110_46.258	Lamp5 Pax6	Lamp5 Egln3_1	1	2	down	Ctnna2
110_46.259	Lamp5 Pax6	Lamp5 Egln3_1	1	2	down	Ntrk2
110_46.260	Lamp5 Pax6	Lamp5 Egln3_1	1	2	down	Akap6
110_46.261	Lamp5 Pax6	Lamp5 Egln3_1	1	2	down	Samd12
110_46.262	Lamp5 Pax6	Lamp5 Egln3_1	1	2	down	Rgs7
110_46.263	Lamp5 Pax6	Lamp5 Egln3_1	1	2	down	Gabrb3
110_46.264	Lamp5 Pax6	Lamp5 Egln3_1	1	2	down	Ank3
110_46.265	Lamp5 Pax6	Lamp5 Egln3_1	1	2	down	Sgip1
110_46.266	Lamp5 Pax6	Lamp5 Egln3_1	1	2	down	Tmem178b
110_46.267	Lamp5 Pax6	Lamp5 Egln3_1	1	2	down	Gria2
110_46.268	Lamp5 Pax6	Lamp5 Egln3_1	1	2	down	Ppp2r2b
110_46.269	Lamp5 Pax6	Lamp5 Egln3_1	1	2	down	C230004F18Rik
110_46.270	Lamp5 Pax6	Lamp5 Egln3_1	1	2	down	Stxbp5l
110_46.271	Lamp5 Pax6	Lamp5 Egln3_1	1	2	down	Cacna1a
110_46.272	Lamp5 Pax6	Lamp5 Egln3_1	1	2	down	Fam135b
110_46.273	Lamp5 Pax6	Lamp5 Egln3_1	1	2	down	Grin2b
110_46.274	Lamp5 Pax6	Lamp5 Egln3_1	1	2	down	Pclo
110_46.275	Lamp5 Pax6	Lamp5 Egln3_1	1	2	down	Dclk1
110_46.276	Lamp5 Pax6	Lamp5 Egln3_1	1	2	down	Ppfia2
110_46.277	Lamp5 Pax6	Lamp5 Egln3_1	1	2	down	Nav3
110_46.278	Lamp5 Pax6	Lamp5 Egln3_1	1	2	down	Cntn1
110_46.279	Lamp5 Pax6	Lamp5 Egln3_1	1	2	down	Hecw2
110_46.280	Lamp5 Pax6	Lamp5 Egln3_1	1	2	down	Moxd1
110_46.281	Lamp5 Pax6	Lamp5 Egln3_1	1	2	down	Syn2
110_46.282	Lamp5 Pax6	Lamp5 Egln3_1	1	2	down	Agbl4
110_46.283	Lamp5 Pax6	Lamp5 Egln3_1	1	2	down	Ntm
110_46.284	Lamp5 Pax6	Lamp5 Egln3_1	1	2	down	Grin2a
110_46.285	Lamp5 Pax6	Lamp5 Egln3_1	1	2	down	Sh3rf3
110_46.286	Lamp5 Pax6	Lamp5 Egln3_1	1	2	down	Grin1
110_46.287	Lamp5 Pax6	Lamp5 Egln3_1	1	2	down	Sorbs2
110_46.288	Lamp5 Pax6	Lamp5 Egln3_1	1	2	down	Pde10a
110_46.289	Lamp5 Pax6	Lamp5 Egln3_1	1	2	down	Cntnap5a
110_46.290	Lamp5 Pax6	Lamp5 Egln3_1	1	2	down	Otud7a
110_46.291	Lamp5 Pax6	Lamp5 Egln3_1	1	2	down	Mapk10
110_46.292	Lamp5 Pax6	Lamp5 Egln3_1	1	2	down	Nlgn1
110_46.293	Lamp5 Pax6	Lamp5 Egln3_1	1	2	down	Lrrtm3
110_46.294	Lamp5 Pax6	Lamp5 Egln3_1	1	2	down	Gad2
110_46.295	Lamp5 Pax6	Lamp5 Egln3_1	1	2	down	Gabbr2
110_46.296	Lamp5 Pax6	Lamp5 Egln3_1	1	2	down	Spock3
110_46.297	Lamp5 Pax6	Lamp5 Egln3_1	1	2	down	Dgki
110_46.298	Lamp5 Pax6	Lamp5 Egln3_1	1	2	down	Tmeff2
110_46.299	Lamp5 Pax6	Lamp5 Egln3_1	1	2	down	Kcnmb2
110_46.300	Lamp5 Pax6	Lamp5 Egln3_1	1	2	down	Tnni3k
110_46.301	Lamp5 Pax6	Lamp5 Egln3_1	1	2	down	Celf4
110_46.302	Lamp5 Pax6	Lamp5 Egln3_1	1	2	down	Zfp385b
110_46.303	Lamp5 Pax6	Lamp5 Egln3_1	1	2	down	Tnr
110_46.304	Lamp5 Pax6	Lamp5 Egln3_1	1	2	down	Dnm3
110_46.305	Lamp5 Pax6	Lamp5 Egln3_1	1	2	down	Ctnna3
110_46.306	Lamp5 Pax6	Lamp5 Egln3_1	1	2	down	A230057D06Rik
110_46.307	Lamp5 Pax6	Lamp5 Egln3_1	1	2	down	Astn2
110_46.308	Lamp5 Pax6	Lamp5 Egln3_1	1	2	down	Crhbp
110_46.309	Lamp5 Pax6	Lamp5 Egln3_1	1	2	down	Lrrtm4
110_46.310	Lamp5 Pax6	Lamp5 Egln3_1	1	2	down	Spock1
110_46.311	Lamp5 Pax6	Lamp5 Egln3_1	1	2	down	Tmem132b
110_46.312	Lamp5 Pax6	Lamp5 Egln3_1	1	2	down	Unc79
110_46.313	Lamp5 Pax6	Lamp5 Egln3_1	1	2	down	Csrnp3
110_46.314	Lamp5 Pax6	Lamp5 Egln3_1	1	2	down	Nrcam
110_46.315	Lamp5 Pax6	Lamp5 Egln3_1	1	2	down	Prkg2
110_46.316	Lamp5 Pax6	Lamp5 Egln3_1	1	2	down	Grid2
110_46.317	Lamp5 Pax6	Lamp5 Egln3_1	1	2	down	Chl1
110_46.318	Lamp5 Pax6	Lamp5 Egln3_1	1	2	down	Ryr2
110_46.319	Lamp5 Pax6	Lamp5 Egln3_1	1	2	down	Adcy2
110_46.320	Lamp5 Pax6	Lamp5 Egln3_1	1	2	down	Elfn1
110_46.321	Lamp5 Pax6	Lamp5 Egln3_1	1	2	down	Grin3a
110_46.322	Lamp5 Pax6	Lamp5 Egln3_1	1	2	down	Scn1a
110_46.323	Lamp5 Pax6	Lamp5 Egln3_1	1	2	down	Cntn3
110_46.324	Lamp5 Pax6	Lamp5 Egln3_1	1	2	down	Dscaml1
110_46.325	Lamp5 Pax6	Lamp5 Egln3_1	1	2	down	Mapt
110_46.326	Lamp5 Pax6	Lamp5 Egln3_1	1	2	down	Kif21a
110_46.327	Lamp5 Pax6	Lamp5 Egln3_1	1	2	down	Enox1
110_46.328	Lamp5 Pax6	Lamp5 Egln3_1	1	2	down	Grid1
110_46.329	Lamp5 Pax6	Lamp5 Egln3_1	1	2	down	Thsd7a
110_46.330	Lamp5 Pax6	Lamp5 Egln3_1	1	2	down	Neto1
110_46.331	Lamp5 Pax6	Lamp5 Egln3_1	1	2	down	Slc8a1
110_46.332	Lamp5 Pax6	Lamp5 Egln3_1	1	2	down	Dlx6os1
110_46.333	Lamp5 Pax6	Lamp5 Egln3_1	1	2	down	Slc24a2
110_46.334	Lamp5 Pax6	Lamp5 Egln3_1	1	2	down	Limch1
110_46.335	Lamp5 Pax6	Lamp5 Egln3_1	1	2	down	Astn1
110_46.336	Lamp5 Pax6	Lamp5 Egln3_1	1	2	down	Ptchd4
110_46.337	Lamp5 Pax6	Lamp5 Egln3_1	1	2	down	Tox
110_46.338	Lamp5 Pax6	Lamp5 Egln3_1	1	2	down	Lrp1b
110_46.339	Lamp5 Pax6	Lamp5 Egln3_1	1	2	down	Fmn2
110_46.340	Lamp5 Pax6	Lamp5 Egln3_1	1	2	down	Pacsin1
110_46.341	Lamp5 Pax6	Lamp5 Egln3_1	1	2	down	Dscam
110_46.342	Lamp5 Pax6	Lamp5 Egln3_1	1	2	down	Rbfox3
110_46.343	Lamp5 Pax6	Lamp5 Egln3_1	1	2	down	Slc35f1
110_46.344	Lamp5 Pax6	Lamp5 Egln3_1	1	2	down	Hecw1
110_46.345	Lamp5 Pax6	Lamp5 Egln3_1	1	2	down	Cntn6
110_46.346	Lamp5 Pax6	Lamp5 Egln3_1	1	2	down	Fam189a1
110_46.347	Lamp5 Pax6	Lamp5 Egln3_1	1	2	down	Nol4
110_46.348	Lamp5 Pax6	Lamp5 Egln3_1	1	2	down	Plxna4
110_46.349	Lamp5 Pax6	Lamp5 Egln3_1	1	2	down	Tenm1
110_46.350	Lamp5 Pax6	Lamp5 Egln3_1	1	2	down	Pak3
110_46.351	Lamp5 Pax6	Lamp5 Egln3_1	1	2	down	Cers6
110_46.352	Lamp5 Pax6	Lamp5 Egln3_1	1	2	down	Epha5
110_46.353	Lamp5 Pax6	Lamp5 Egln3_1	1	2	down	Col19a1
110_46.354	Lamp5 Pax6	Lamp5 Egln3_1	1	2	down	Ahi1
110_46.355	Lamp5 Pax6	Lamp5 Egln3_1	1	2	down	Cadm1
110_46.356	Lamp5 Pax6	Lamp5 Egln3_1	1	2	down	Slc4a10
110_46.357	Lamp5 Pax6	Lamp5 Egln3_1	1	2	down	Nkain3
110_46.358	Lamp5 Pax6	Lamp5 Egln3_1	1	2	down	Bcl11a
110_46.359	Lamp5 Pax6	Lamp5 Egln3_1	1	2	down	C130071C03Rik
110_46.360	Lamp5 Pax6	Lamp5 Egln3_1	1	2	down	Grik3
110_46.361	Lamp5 Pax6	Lamp5 Egln3_1	1	2	down	Trim9
110_46.362	Lamp5 Pax6	Lamp5 Egln3_1	1	2	down	Epha6
110_46.363	Lamp5 Pax6	Lamp5 Egln3_1	1	2	down	Atp1a3
110_46.364	Lamp5 Pax6	Lamp5 Egln3_1	1	2	down	Kctd8
110_46.365	Lamp5 Pax6	Lamp5 Egln3_1	1	2	down	Mgat4c
110_46.366	Lamp5 Pax6	Lamp5 Egln3_1	1	2	down	Cacna1d
110_46.367	Lamp5 Pax6	Lamp5 Egln3_1	1	2	down	Scn8a
110_46.368	Lamp5 Pax6	Lamp5 Egln3_1	1	2	down	Gad1
110_46.369	Lamp5 Pax6	Lamp5 Egln3_1	1	2	down	Tenm4
110_46.370	Lamp5 Pax6	Lamp5 Egln3_1	1	2	down	Magi1
110_46.371	Lamp5 Pax6	Lamp5 Egln3_1	1	2	down	Snap91
110_46.372	Lamp5 Pax6	Lamp5 Egln3_1	1	2	down	Vwc2
110_46.373	Lamp5 Pax6	Lamp5 Egln3_1	1	2	down	Ksr2
110_46.374	Lamp5 Pax6	Lamp5 Egln3_1	1	2	down	Klhl29
110_46.375	Lamp5 Pax6	Lamp5 Egln3_1	1	2	down	5330434G04Rik
110_46.376	Lamp5 Pax6	Lamp5 Egln3_1	1	2	down	Ano3
110_46.377	Lamp5 Pax6	Lamp5 Egln3_1	1	2	down	Cacna1b
110_46.378	Lamp5 Pax6	Lamp5 Egln3_1	1	2	down	Trim2
110_46.379	Lamp5 Pax6	Lamp5 Egln3_1	1	2	down	Gabrb1
110_46.380	Lamp5 Pax6	Lamp5 Egln3_1	1	2	down	Oprd1
110_46.381	Lamp5 Pax6	Lamp5 Egln3_1	1	2	down	Unc80
110_46.382	Lamp5 Pax6	Lamp5 Egln3_1	1	2	down	Iqgap2
110_46.383	Lamp5 Pax6	Lamp5 Egln3_1	1	2	down	Ablim1
110_46.384	Lamp5 Pax6	Lamp5 Egln3_1	1	2	down	Cdh10
110_46.385	Lamp5 Pax6	Lamp5 Egln3_1	1	2	down	Samd5
110_46.386	Lamp5 Pax6	Lamp5 Egln3_1	1	2	down	Kirrel3
110_46.387	Lamp5 Pax6	Lamp5 Egln3_1	1	2	down	Slc35f4
110_46.388	Lamp5 Pax6	Lamp5 Egln3_1	1	2	down	Cacnb4
110_46.389	Lamp5 Pax6	Lamp5 Egln3_1	1	2	down	Fstl5
110_46.390	Lamp5 Pax6	Lamp5 Egln3_1	1	2	down	Calb1
110_46.391	Lamp5 Pax6	Lamp5 Egln3_1	1	2	down	Pcdh15
110_46.392	Lamp5 Pax6	Lamp5 Egln3_1	1	2	down	Amph
110_46.393	Lamp5 Pax6	Lamp5 Egln3_1	1	2	down	Csmd3
110_46.394	Lamp5 Pax6	Lamp5 Egln3_1	1	2	down	Dok6
110_46.395	Lamp5 Pax6	Lamp5 Egln3_1	1	2	down	Chrm3
110_46.396	Lamp5 Pax6	Lamp5 Egln3_1	1	2	down	Lhx6
110_46.397	Lamp5 Pax6	Lamp5 Egln3_1	1	2	down	Col25a1
110_46.398	Lamp5 Pax6	Lamp5 Egln3_1	1	2	down	Cacna2d3
110_46.399	Lamp5 Pax6	Lamp5 Egln3_1	1	2	down	Sybu
110_46.400	Lamp5 Pax6	Lamp5 Egln3_1	1	2	down	Ubash3b
110_46.401	Lamp5 Pax6	Lamp5 Egln3_1	1	2	down	Cntnap5c
110_46.402	Lamp5 Pax6	Lamp5 Egln3_1	1	2	down	Lrrfip1
110_46.403	Lamp5 Pax6	Lamp5 Egln3_1	1	2	down	Rgs7bp
110_46.404	Lamp5 Pax6	Lamp5 Egln3_1	1	2	down	Cdh13
110_46.405	Lamp5 Pax6	Lamp5 Egln3_1	1	2	down	Kcnc1
110_46.406	Lamp5 Pax6	Lamp5 Egln3_1	1	2	down	Fut9
110_46.407	Lamp5 Pax6	Lamp5 Egln3_1	1	2	down	Rab3b
110_46.408	Lamp5 Pax6	Lamp5 Egln3_1	1	2	down	D430041D05Rik
110_46.409	Lamp5 Pax6	Lamp5 Egln3_1	1	2	down	Usp29
110_46.410	Lamp5 Pax6	Lamp5 Egln3_1	1	2	down	Mkx
110_46.411	Lamp5 Pax6	Lamp5 Egln3_1	1	2	down	Gpr158
110_46.412	Lamp5 Pax6	Lamp5 Egln3_1	1	2	down	A830018L16Rik
110_46.413	Lamp5 Pax6	Lamp5 Egln3_1	1	2	down	Kcnh7
110_46.414	Lamp5 Pax6	Lamp5 Egln3_1	1	2	down	Iqsec1
110_46.415	Lamp5 Pax6	Lamp5 Egln3_1	1	2	down	Tiam1
110_46.416	Lamp5 Pax6	Lamp5 Egln3_1	1	2	down	Mmp16
110_46.417	Lamp5 Pax6	Lamp5 Egln3_1	1	2	down	Zcchc18
110_46.418	Lamp5 Pax6	Lamp5 Egln3_1	1	2	down	Ly6h
110_46.419	Lamp5 Pax6	Lamp5 Egln3_1	1	2	down	Stxbp6
110_46.420	Lamp5 Pax6	Lamp5 Egln3_1	1	2	down	Me3
110_46.421	Lamp5 Pax6	Lamp5 Egln3_1	1	2	down	Atp8a2
110_46.422	Lamp5 Pax6	Lamp5 Egln3_1	1	2	down	Rimbp2
110_46.423	Lamp5 Pax6	Lamp5 Egln3_1	1	2	down	Dgkg
110_46.424	Lamp5 Pax6	Lamp5 Egln3_1	1	2	down	Brinp1
110_46.425	Lamp5 Pax6	Lamp5 Egln3_1	1	2	down	Mpped1
110_46.426	Lamp5 Pax6	Lamp5 Egln3_1	1	2	down	Pcdh11x
110_46.427	Lamp5 Pax6	Lamp5 Egln3_1	1	2	down	Osbpl6
110_46.428	Lamp5 Pax6	Lamp5 Egln3_1	1	2	down	Kcnab1
110_46.429	Lamp5 Pax6	Lamp5 Egln3_1	1	2	down	Syne1
110_46.430	Lamp5 Pax6	Lamp5 Egln3_1	1	2	down	Grm1
110_46.431	Lamp5 Pax6	Lamp5 Egln3_1	1	2	down	Rasgrf2
110_46.432	Lamp5 Pax6	Lamp5 Egln3_1	1	2	down	Neto2
110_46.433	Lamp5 Pax6	Lamp5 Egln3_1	1	2	down	Cit
110_46.434	Lamp5 Pax6	Lamp5 Egln3_1	1	2	down	Scg5
110_46.435	Lamp5 Pax6	Lamp5 Egln3_1	1	2	down	Luzp2
110_46.436	Lamp5 Pax6	Lamp5 Egln3_1	1	2	down	Mtus2
110_46.437	Lamp5 Pax6	Lamp5 Egln3_1	1	2	down	Tmem44
110_46.439	Lamp5 Pax6	Lamp5 Egln3_1	1	2	down	Pvt1
110_46.440	Lamp5 Pax6	Lamp5 Egln3_1	1	2	down	Cdh7
110_46.441	Lamp5 Pax6	Lamp5 Egln3_1	1	2	down	Cdh9
110_46.442	Lamp5 Pax6	Lamp5 Egln3_1	1	2	down	Clvs1
110_46.443	Lamp5 Pax6	Lamp5 Egln3_1	1	2	down	Adam22
110_46.444	Lamp5 Pax6	Lamp5 Egln3_1	1	2	down	Kcns3
110_46.445	Lamp5 Pax6	Lamp5 Egln3_1	1	2	down	Ptprt
110_46.446	Lamp5 Pax6	Lamp5 Egln3_1	1	2	down	Tox3
110_46.447	Lamp5 Pax6	Lamp5 Egln3_1	1	2	down	Mafb
110_46.448	Lamp5 Pax6	Lamp5 Egln3_1	1	2	down	Garnl3
110_46.449	Lamp5 Pax6	Lamp5 Egln3_1	1	2	down	Cacna1e
110_46.450	Lamp5 Pax6	Lamp5 Egln3_1	1	2	down	Dner
110_46.451	Lamp5 Pax6	Lamp5 Egln3_1	1	2	down	Dync1i1
110_46.452	Lamp5 Pax6	Lamp5 Egln3_1	1	2	down	Serpini1
110_46.453	Lamp5 Pax6	Lamp5 Egln3_1	1	2	down	Satb1
110_46.454	Lamp5 Pax6	Lamp5 Egln3_1	1	2	down	Peg3
110_46.455	Lamp5 Pax6	Lamp5 Egln3_1	1	2	down	Esrrg
110_46.456	Lamp5 Pax6	Lamp5 Egln3_1	1	2	down	Rab3c
110_46.457	Lamp5 Pax6	Lamp5 Egln3_1	1	2	down	A330015K06Rik
110_46.458	Lamp5 Pax6	Lamp5 Egln3_1	1	2	down	Apba2
110_46.459	Lamp5 Pax6	Lamp5 Egln3_1	1	2	down	Nhs
110_46.461	Lamp5 Pax6	Lamp5 Egln3_1	1	2	down	Tmem132d
110_46.464	Lamp5 Pax6	Lamp5 Egln3_1	1	2	down	Nfasc
110_46.465	Lamp5 Pax6	Lamp5 Egln3_1	1	2	down	Sgcd
110_46.466	Lamp5 Pax6	Lamp5 Egln3_1	1	2	down	C530008M17Rik
110_46.467	Lamp5 Pax6	Lamp5 Egln3_1	1	2	down	Cacng3
110_46.468	Lamp5 Pax6	Lamp5 Egln3_1	1	2	down	Btbd11
110_46.469	Lamp5 Pax6	Lamp5 Egln3_1	1	2	down	Lingo2
110_46.470	Lamp5 Pax6	Lamp5 Egln3_1	1	2	down	Alk
110_46.471	Lamp5 Pax6	Lamp5 Egln3_1	1	2	down	Srrm3
110_46.472	Lamp5 Pax6	Lamp5 Egln3_1	1	2	down	Ttll11
110_46.473	Lamp5 Pax6	Lamp5 Egln3_1	1	2	down	Kif26b
110_46.474	Lamp5 Pax6	Lamp5 Egln3_1	1	2	down	Xkr6
110_46.476	Lamp5 Pax6	Lamp5 Egln3_1	1	2	down	Filip1
110_46.477	Lamp5 Pax6	Lamp5 Egln3_1	1	2	down	Map1b
110_46.478	Lamp5 Pax6	Lamp5 Egln3_1	1	2	down	Cntnap3
110_46.479	Lamp5 Pax6	Lamp5 Egln3_1	1	2	down	Sst
110_46.480	Lamp5 Pax6	Lamp5 Egln3_1	1	2	down	Tmem132c
110_46.482	Lamp5 Pax6	Lamp5 Egln3_1	1	2	down	Cacng2
110_46.483	Lamp5 Pax6	Lamp5 Egln3_1	1	2	down	Cnksr2
110_46.484	Lamp5 Pax6	Lamp5 Egln3_1	1	2	down	Slc32a1
110_46.485	Lamp5 Pax6	Lamp5 Egln3_1	1	2	down	Myo5a
110_46.486	Lamp5 Pax6	Lamp5 Egln3_1	1	2	down	5730522E02Rik
110_46.487	Lamp5 Pax6	Lamp5 Egln3_1	1	2	down	Cdh4
110_46.488	Lamp5 Pax6	Lamp5 Egln3_1	1	2	down	Cntn5
110_46.489	Lamp5 Pax6	Lamp5 Egln3_1	1	2	down	Cacna2d2
110_46.490	Lamp5 Pax6	Lamp5 Egln3_1	1	2	down	Ano4
110_46.491	Lamp5 Pax6	Lamp5 Egln3_1	1	2	down	Kcnj3
110_46.492	Lamp5 Pax6	Lamp5 Egln3_1	1	2	down	March1
110_46.493	Lamp5 Pax6	Lamp5 Egln3_1	1	2	down	Mctp1
110_46.494	Lamp5 Pax6	Lamp5 Egln3_1	1	2	down	Runx2
110_46.495	Lamp5 Pax6	Lamp5 Egln3_1	1	2	down	Sorbs2os
110_46.496	Lamp5 Pax6	Lamp5 Egln3_1	1	2	down	Fat3
110_46.497	Lamp5 Pax6	Lamp5 Egln3_1	1	2	down	Cttnbp2
110_46.498	Lamp5 Pax6	Lamp5 Egln3_1	1	2	down	Adam23
110_46.499	Lamp5 Pax6	Lamp5 Egln3_1	1	2	down	Lrrc4c
110_46.500	Lamp5 Pax6	Lamp5 Egln3_1	1	2	down	Rit2
110_46.501	Lamp5 Pax6	Lamp5 Egln3_1	1	2	down	Ncam2
110_46.503	Lamp5 Pax6	Lamp5 Egln3_1	1	2	down	Mirg
110_46.504	Lamp5 Pax6	Lamp5 Egln3_1	1	2	down	Syt16
110_46.505	Lamp5 Pax6	Lamp5 Egln3_1	1	2	down	A230006K03Rik
110_46.506	Lamp5 Pax6	Lamp5 Egln3_1	1	2	down	Ptprj
110_46.507	Lamp5 Pax6	Lamp5 Egln3_1	1	2	down	Khdrbs3
110_46.508	Lamp5 Pax6	Lamp5 Egln3_1	1	2	down	Mical2
110_46.509	Lamp5 Pax6	Lamp5 Egln3_1	1	2	down	Galnt13
110_46.510	Lamp5 Pax6	Lamp5 Egln3_1	1	2	down	Ptprr
110_46.511	Lamp5 Pax6	Lamp5 Egln3_1	1	2	down	Slc8a3
110_46.512	Lamp5 Pax6	Lamp5 Egln3_1	1	2	down	Gnao1
110_46.513	Lamp5 Pax6	Lamp5 Egln3_1	1	2	down	Gabrb2
110_46.514	Lamp5 Pax6	Lamp5 Egln3_1	1	2	down	Adamts18
110_46.515	Lamp5 Pax6	Lamp5 Egln3_1	1	2	down	Cux2
110_46.516	Lamp5 Pax6	Lamp5 Egln3_1	1	2	down	Vstm2a
110_46.517	Lamp5 Pax6	Lamp5 Egln3_1	1	2	down	Cdh18
110_46.519	Lamp5 Pax6	Lamp5 Egln3_1	1	2	down	Nyap2
110_46.520	Lamp5 Pax6	Lamp5 Egln3_1	1	2	down	Reep1
110_46.521	Lamp5 Pax6	Lamp5 Egln3_1	1	2	down	Trank1
110_46.522	Lamp5 Pax6	Lamp5 Egln3_1	1	2	down	Hivep3
110_46.523	Lamp5 Pax6	Lamp5 Egln3_1	1	2	down	Wipf3
110_46.524	Lamp5 Pax6	Lamp5 Egln3_1	1	2	down	Rasgrf1
110_46.525	Lamp5 Pax6	Lamp5 Egln3_1	1	2	down	Rcan2
110_46.526	Lamp5 Pax6	Lamp5 Egln3_1	1	2	down	Slc2a13
110_46.527	Lamp5 Pax6	Lamp5 Egln3_1	1	2	down	2900011O08Rik
110_46.528	Lamp5 Pax6	Lamp5 Egln3_1	1	2	down	Bcl11b
110_46.529	Lamp5 Pax6	Lamp5 Egln3_1	1	2	down	Prickle2
110_46.530	Lamp5 Pax6	Lamp5 Egln3_1	1	2	down	Clstn3
110_46.531	Lamp5 Pax6	Lamp5 Egln3_1	1	2	down	Klhl32
110_46.532	Lamp5 Pax6	Lamp5 Egln3_1	1	2	down	Frmpd1
110_46.533	Lamp5 Pax6	Lamp5 Egln3_1	1	2	down	Egfem1
110_46.534	Lamp5 Pax6	Lamp5 Egln3_1	1	2	down	Snph
110_46.535	Lamp5 Pax6	Lamp5 Egln3_1	1	2	down	Ptprn
110_46.536	Lamp5 Pax6	Lamp5 Egln3_1	1	2	down	Shank1
110_46.537	Lamp5 Pax6	Lamp5 Egln3_1	1	2	down	Rph3a
110_46.538	Lamp5 Pax6	Lamp5 Egln3_1	1	2	down	Jakmip1
110_46.539	Lamp5 Pax6	Lamp5 Egln3_1	1	2	down	Nap1l5
110_46.541	Lamp5 Pax6	Lamp5 Egln3_1	1	2	down	Rbp4
110_46.542	Lamp5 Pax6	Lamp5 Egln3_1	1	2	down	Ncald
110_46.543	Lamp5 Pax6	Lamp5 Egln3_1	1	2	down	Coro6
110_46.544	Lamp5 Pax6	Lamp5 Egln3_1	1	2	down	Kif5c
110_46.545	Lamp5 Pax6	Lamp5 Egln3_1	1	2	down	Pex5l
110_46.546	Lamp5 Pax6	Lamp5 Egln3_1	1	2	down	Gucy1a2
110_46.547	Lamp5 Pax6	Lamp5 Egln3_1	1	2	down	Srrm4
110_46.548	Lamp5 Pax6	Lamp5 Egln3_1	1	2	down	Slc7a14
110_46.549	Lamp5 Pax6	Lamp5 Egln3_1	1	2	down	Rab27b
110_46.550	Lamp5 Pax6	Lamp5 Egln3_1	1	2	down	Ank1
110_46.551	Lamp5 Pax6	Lamp5 Egln3_1	1	2	down	Adcy8
110_46.552	Lamp5 Pax6	Lamp5 Egln3_1	1	2	down	Nrg2
110_46.553	Lamp5 Pax6	Lamp5 Egln3_1	1	2	down	Kcnh5
110_46.554	Lamp5 Pax6	Lamp5 Egln3_1	1	2	down	Npy
110_46.555	Lamp5 Pax6	Lamp5 Egln3_1	1	2	down	2900055J20Rik
110_46.556	Lamp5 Pax6	Lamp5 Egln3_1	1	2	down	Dab1
110_46.557	Lamp5 Pax6	Lamp5 Egln3_1	1	2	down	Nsg2
110_46.558	Lamp5 Pax6	Lamp5 Egln3_1	1	2	down	C1qtnf4
110_46.560	Lamp5 Pax6	Lamp5 Egln3_1	1	2	down	Sh3gl2
110_46.561	Lamp5 Pax6	Lamp5 Egln3_1	1	2	down	Dlx1as
110_46.562	Lamp5 Pax6	Lamp5 Egln3_1	1	2	down	Grip1os2
110_46.563	Lamp5 Pax6	Lamp5 Egln3_1	1	2	down	Pitpnm3
110_46.564	Lamp5 Pax6	Lamp5 Egln3_1	1	2	down	1700025G04Rik
110_46.565	Lamp5 Pax6	Lamp5 Egln3_1	1	2	down	Palm2
110_46.566	Lamp5 Pax6	Lamp5 Egln3_1	1	2	down	Osbpl3
110_46.567	Lamp5 Pax6	Lamp5 Egln3_1	1	2	down	Sgcz
110_46.568	Lamp5 Pax6	Lamp5 Egln3_1	1	2	down	Prkcg
110_46.569	Lamp5 Pax6	Lamp5 Egln3_1	1	2	down	Plcl2
110_46.570	Lamp5 Pax6	Lamp5 Egln3_1	1	2	down	Adamts12
110_46.571	Lamp5 Pax6	Lamp5 Egln3_1	1	2	down	Tmem130
110_46.573	Lamp5 Pax6	Lamp5 Egln3_1	1	2	down	Sh3kbp1
110_46.574	Lamp5 Pax6	Lamp5 Egln3_1	1	2	down	Aff2
110_46.575	Lamp5 Pax6	Lamp5 Egln3_1	1	2	down	Rgs17
110_46.576	Lamp5 Pax6	Lamp5 Egln3_1	1	2	down	Pcdh8
110_46.577	Lamp5 Pax6	Lamp5 Egln3_1	1	2	down	Dnm1
110_46.578	Lamp5 Pax6	Lamp5 Egln3_1	1	2	down	Klf5
110_46.579	Lamp5 Pax6	Lamp5 Egln3_1	1	2	down	Tm6sf1
110_46.580	Lamp5 Pax6	Lamp5 Egln3_1	1	2	down	Gng2
110_46.581	Lamp5 Pax6	Lamp5 Egln3_1	1	2	down	Phactr3
110_46.582	Lamp5 Pax6	Lamp5 Egln3_1	1	2	down	Edil3
110_46.583	Lamp5 Pax6	Lamp5 Egln3_1	1	2	down	Car10
110_46.584	Lamp5 Pax6	Lamp5 Egln3_1	1	2	down	Dclk2
110_46.585	Lamp5 Pax6	Lamp5 Egln3_1	1	2	down	Epha10
110_46.586	Lamp5 Pax6	Lamp5 Egln3_1	1	2	down	Abr
110_46.588	Lamp5 Pax6	Lamp5 Egln3_1	1	2	down	Lurap1l
110_46.589	Lamp5 Pax6	Lamp5 Egln3_1	1	2	down	Adamts17
110_46.590	Lamp5 Pax6	Lamp5 Egln3_1	1	2	down	Htr1f
110_46.591	Lamp5 Pax6	Lamp5 Egln3_1	1	2	down	Pak7
110_46.592	Lamp5 Pax6	Lamp5 Egln3_1	1	2	down	Fndc1
110_46.594	Lamp5 Pax6	Lamp5 Egln3_1	1	2	down	Hunk
110_46.595	Lamp5 Pax6	Lamp5 Egln3_1	1	2	down	Rnf144b
110_46.597	Lamp5 Pax6	Lamp5 Egln3_1	1	2	down	Syp
110_46.598	Lamp5 Pax6	Lamp5 Egln3_1	1	2	down	Gabrg2
110_46.599	Lamp5 Pax6	Lamp5 Egln3_1	1	2	down	Cap2
110_46.600	Lamp5 Pax6	Lamp5 Egln3_1	1	2	down	Dapk1
110_46.601	Lamp5 Pax6	Lamp5 Egln3_1	1	2	down	Fam171b
110_46.603	Lamp5 Pax6	Lamp5 Egln3_1	1	2	down	Sptb
110_46.605	Lamp5 Pax6	Lamp5 Egln3_1	1	2	down	9530059O14Rik
110_46.606	Lamp5 Pax6	Lamp5 Egln3_1	1	2	down	Slc12a5
110_46.607	Lamp5 Pax6	Lamp5 Egln3_1	1	2	down	Kcnd3
110_46.608	Lamp5 Pax6	Lamp5 Egln3_1	1	2	down	Bend6
110_46.609	Lamp5 Pax6	Lamp5 Egln3_1	1	2	down	Shisa6
110_46.610	Lamp5 Pax6	Lamp5 Egln3_1	1	2	down	Eya4
110_46.611	Lamp5 Pax6	Lamp5 Egln3_1	1	2	down	Srcin1
110_46.612	Lamp5 Pax6	Lamp5 Egln3_1	1	2	down	Cdh8
110_46.615	Lamp5 Pax6	Lamp5 Egln3_1	1	2	down	Zfp804a
110_46.616	Lamp5 Pax6	Lamp5 Egln3_1	1	2	down	Ptprz1
110_46.617	Lamp5 Pax6	Lamp5 Egln3_1	1	2	down	4930517O19Rik
110_46.618	Lamp5 Pax6	Lamp5 Egln3_1	1	2	down	Gabra3
110_46.620	Lamp5 Pax6	Lamp5 Egln3_1	1	2	down	Slc1a1
110_46.621	Lamp5 Pax6	Lamp5 Egln3_1	1	2	down	Rundc3b
110_46.622	Lamp5 Pax6	Lamp5 Egln3_1	1	2	down	Slco3a1
110_46.623	Lamp5 Pax6	Lamp5 Egln3_1	1	2	down	Nos1ap
110_46.624	Lamp5 Pax6	Lamp5 Egln3_1	1	2	down	Fyn
110_46.625	Lamp5 Pax6	Lamp5 Egln3_1	1	2	down	Trhde
110_46.626	Lamp5 Pax6	Lamp5 Egln3_1	1	2	down	Rgs6
110_46.627	Lamp5 Pax6	Lamp5 Egln3_1	1	2	down	Cacnb2
110_46.628	Lamp5 Pax6	Lamp5 Egln3_1	1	2	down	Cdh2
110_46.629	Lamp5 Pax6	Lamp5 Egln3_1	1	2	down	Myo16
110_46.630	Lamp5 Pax6	Lamp5 Egln3_1	1	2	down	Sema6d
110_46.631	Lamp5 Pax6	Lamp5 Egln3_1	1	2	down	Kcnt2
110_46.632	Lamp5 Pax6	Lamp5 Egln3_1	1	2	down	Nrxn2
110_46.633	Lamp5 Pax6	Lamp5 Egln3_1	1	2	down	Kcnq2
110_46.635	Lamp5 Pax6	Lamp5 Egln3_1	1	2	down	Man1a
110_46.636	Lamp5 Pax6	Lamp5 Egln3_1	1	2	down	Kif1a
110_46.637	Lamp5 Pax6	Lamp5 Egln3_1	1	2	down	Fry
110_46.638	Lamp5 Pax6	Lamp5 Egln3_1	1	2	down	Hdac9
110_46.639	Lamp5 Pax6	Lamp5 Egln3_1	1	2	down	Adcyap1r1
110_46.640	Lamp5 Pax6	Lamp5 Egln3_1	1	2	down	Ndrg4
110_46.641	Lamp5 Pax6	Lamp5 Egln3_1	1	2	down	Gpr176
110_46.642	Lamp5 Pax6	Lamp5 Egln3_1	1	2	down	Ccdc88a
110_46.643	Lamp5 Pax6	Lamp5 Egln3_1	1	2	down	Add2
110_46.644	Lamp5 Pax6	Lamp5 Egln3_1	1	2	down	Cdh12
110_46.646	Lamp5 Pax6	Lamp5 Egln3_1	1	2	down	4930509J09Rik
110_46.647	Lamp5 Pax6	Lamp5 Egln3_1	1	2	down	Cntnap4
110_46.651	Lamp5 Pax6	Lamp5 Egln3_1	1	2	down	Dgkh
110_46.654	Lamp5 Pax6	Lamp5 Egln3_1	1	2	down	Prkg1
110_46.655	Lamp5 Pax6	Lamp5 Egln3_1	1	2	down	Bach2
110_46.657	Lamp5 Pax6	Lamp5 Egln3_1	1	2	down	Ak5
110_46.658	Lamp5 Pax6	Lamp5 Egln3_1	1	2	down	Dusp10
110_46.660	Lamp5 Pax6	Lamp5 Egln3_1	1	2	down	Mme
110_46.663	Lamp5 Pax6	Lamp5 Egln3_1	1	2	down	Pak1
110_46.664	Lamp5 Pax6	Lamp5 Egln3_1	1	2	down	Pdzd2
110_46.665	Lamp5 Pax6	Lamp5 Egln3_1	1	2	down	Ppp1r9a
110_46.667	Lamp5 Pax6	Lamp5 Egln3_1	1	2	down	4430402I18Rik
110_46.668	Lamp5 Pax6	Lamp5 Egln3_1	1	2	down	Tmem117
110_46.669	Lamp5 Pax6	Lamp5 Egln3_1	1	2	down	Tenm3
110_46.671	Lamp5 Pax6	Lamp5 Egln3_1	1	2	down	Ttll7
110_46.672	Lamp5 Pax6	Lamp5 Egln3_1	1	2	down	Gnal
110_46.673	Lamp5 Pax6	Lamp5 Egln3_1	1	2	down	Map7
110_46.674	Lamp5 Pax6	Lamp5 Egln3_1	1	2	down	Rnf150
110_46.675	Lamp5 Pax6	Lamp5 Egln3_1	1	2	down	Mrap2
110_46.676	Lamp5 Pax6	Lamp5 Egln3_1	1	2	down	Fam19a5
110_46.677	Lamp5 Pax6	Lamp5 Egln3_1	1	2	down	Flt3
110_46.678	Lamp5 Pax6	Lamp5 Egln3_1	1	2	down	Camk2a
110_46.679	Lamp5 Pax6	Lamp5 Egln3_1	1	2	down	Pcdh10
110_46.681	Lamp5 Pax6	Lamp5 Egln3_1	1	2	down	Cort
110_46.682	Lamp5 Pax6	Lamp5 Egln3_1	1	2	down	Pcdh17
110_46.683	Lamp5 Pax6	Lamp5 Egln3_1	1	2	down	Ppp1r16b
110_46.684	Lamp5 Pax6	Lamp5 Egln3_1	1	2	down	Il1rapl2
110_46.685	Lamp5 Pax6	Lamp5 Egln3_1	1	2	down	Kcnb2
110_46.686	Lamp5 Pax6	Lamp5 Egln3_1	1	2	down	Pparg
110_46.687	Lamp5 Pax6	Lamp5 Egln3_1	1	2	down	Kif5a
110_46.689	Lamp5 Pax6	Lamp5 Egln3_1	1	2	down	Lmo3
110_46.691	Lamp5 Pax6	Lamp5 Egln3_1	1	2	down	St8sia1
110_46.692	Lamp5 Pax6	Lamp5 Egln3_1	1	2	down	B230209E15Rik
110_46.694	Lamp5 Pax6	Lamp5 Egln3_1	1	2	down	Plcxd3
110_46.695	Lamp5 Pax6	Lamp5 Egln3_1	1	2	down	Sel1l3
110_46.697	Lamp5 Pax6	Lamp5 Egln3_1	1	2	down	Slc38a1
110_46.698	Lamp5 Pax6	Lamp5 Egln3_1	1	2	down	Syndig1
110_46.700	Lamp5 Pax6	Lamp5 Egln3_1	1	2	down	Svop
110_46.701	Lamp5 Pax6	Lamp5 Egln3_1	1	2	down	Tox2
110_46.703	Lamp5 Pax6	Lamp5 Egln3_1	1	2	down	Chgb
110_46.704	Lamp5 Pax6	Lamp5 Egln3_1	1	2	down	Igf1
110_46.708	Lamp5 Pax6	Lamp5 Egln3_1	1	2	down	Mgll
110_46.710	Lamp5 Pax6	Lamp5 Egln3_1	1	2	down	Sv2a
110_46.711	Lamp5 Pax6	Lamp5 Egln3_1	1	2	down	Lgi1
110_46.712	Lamp5 Pax6	Lamp5 Egln3_1	1	2	down	Sez6l2
110_46.713	Lamp5 Pax6	Lamp5 Egln3_1	1	2	down	Cplx1
110_46.715	Lamp5 Pax6	Lamp5 Egln3_1	1	2	down	Sorcs2
110_46.717	Lamp5 Pax6	Lamp5 Egln3_1	1	2	down	4933406I18Rik
110_46.721	Lamp5 Pax6	Lamp5 Egln3_1	1	2	down	Brinp3
110_46.722	Lamp5 Pax6	Lamp5 Egln3_1	1	2	down	Lrfn2
110_46.723	Lamp5 Pax6	Lamp5 Egln3_1	1	2	down	Zmat4
110_46.724	Lamp5 Pax6	Lamp5 Egln3_1	1	2	down	Shank2
110_46.725	Lamp5 Pax6	Lamp5 Egln3_1	1	2	down	Kcnn2
110_46.726	Lamp5 Pax6	Lamp5 Egln3_1	1	2	down	Ndst3
110_46.727	Lamp5 Pax6	Lamp5 Egln3_1	1	2	down	Nsun7
110_46.730	Lamp5 Pax6	Lamp5 Egln3_1	1	2	down	Efr3b
110_46.732	Lamp5 Pax6	Lamp5 Egln3_1	1	2	down	Evl
110_46.737	Lamp5 Pax6	Lamp5 Egln3_1	1	2	down	Kcna1
110_46.738	Lamp5 Pax6	Lamp5 Egln3_1	1	2	down	Thy1
110_46.740	Lamp5 Pax6	Lamp5 Egln3_1	1	2	down	Rasgef1a
110_46.741	Lamp5 Pax6	Lamp5 Egln3_1	1	2	down	Prune2
110_46.742	Lamp5 Pax6	Lamp5 Egln3_1	1	2	down	9330182L06Rik
110_46.743	Lamp5 Pax6	Lamp5 Egln3_1	1	2	down	Kcnj6
110_46.744	Lamp5 Pax6	Lamp5 Egln3_1	1	2	down	Tmem178
110_46.745	Lamp5 Pax6	Lamp5 Egln3_1	1	2	down	Chn2
110_46.746	Lamp5 Pax6	Lamp5 Egln3_1	1	2	down	Zdhhc14
110_46.747	Lamp5 Pax6	Lamp5 Egln3_1	1	2	down	Frmpd3
110_46.748	Lamp5 Pax6	Lamp5 Egln3_1	1	2	down	Arhgap15
110_46.750	Lamp5 Pax6	Lamp5 Egln3_1	1	2	down	Tmem91
110_46.751	Lamp5 Pax6	Lamp5 Egln3_1	1	2	down	Nell2
110_46.752	Lamp5 Pax6	Lamp5 Egln3_1	1	2	down	Lrp8
110_46.754	Lamp5 Pax6	Lamp5 Egln3_1	1	2	down	Ralyl
110_46.755	Lamp5 Pax6	Lamp5 Egln3_1	1	2	down	Gabra4
110_46.756	Lamp5 Pax6	Lamp5 Egln3_1	1	2	down	Elavl3
110_46.758	Lamp5 Pax6	Lamp5 Egln3_1	1	2	down	Zfpm2
110_46.759	Lamp5 Pax6	Lamp5 Egln3_1	1	2	down	Fgf13
110_46.762	Lamp5 Pax6	Lamp5 Egln3_1	1	2	down	March11
110_46.764	Lamp5 Pax6	Lamp5 Egln3_1	1	2	down	Mtcl1
110_46.767	Lamp5 Pax6	Lamp5 Egln3_1	1	2	down	Vwa5b2
110_46.768	Lamp5 Pax6	Lamp5 Egln3_1	1	2	down	9630002D21Rik
110_46.769	Lamp5 Pax6	Lamp5 Egln3_1	1	2	down	Ptpn5
110_46.771	Lamp5 Pax6	Lamp5 Egln3_1	1	2	down	Jakmip3
110_46.772	Lamp5 Pax6	Lamp5 Egln3_1	1	2	down	Podxl2
110_46.773	Lamp5 Pax6	Lamp5 Egln3_1	1	2	down	Gap43
110_46.774	Lamp5 Pax6	Lamp5 Egln3_1	1	2	down	Slc16a14
110_46.775	Lamp5 Pax6	Lamp5 Egln3_1	1	2	down	Spock2
110_46.778	Lamp5 Pax6	Lamp5 Egln3_1	1	2	down	E430024P14Rik
110_46.780	Lamp5 Pax6	Lamp5 Egln3_1	1	2	down	Scn9a
110_46.781	Lamp5 Pax6	Lamp5 Egln3_1	1	2	down	Cabp1
110_46.782	Lamp5 Pax6	Lamp5 Egln3_1	1	2	down	Abat
110_46.783	Lamp5 Pax6	Lamp5 Egln3_1	1	2	down	Galnt9
110_46.785	Lamp5 Pax6	Lamp5 Egln3_1	1	2	down	Lhfpl3
110_46.786	Lamp5 Pax6	Lamp5 Egln3_1	1	2	down	Ppargc1a
110_46.787	Lamp5 Pax6	Lamp5 Egln3_1	1	2	down	Ttc39c
110_46.788	Lamp5 Pax6	Lamp5 Egln3_1	1	2	down	Spred2
110_46.789	Lamp5 Pax6	Lamp5 Egln3_1	1	2	down	Lrrn2
110_46.790	Lamp5 Pax6	Lamp5 Egln3_1	1	2	down	Masp1
110_46.793	Lamp5 Pax6	Lamp5 Egln3_1	1	2	down	Vstm2b
110_46.794	Lamp5 Pax6	Lamp5 Egln3_1	1	2	down	Grm3
110_46.797	Lamp5 Pax6	Lamp5 Egln3_1	1	2	down	Ppm1l
110_46.798	Lamp5 Pax6	Lamp5 Egln3_1	1	2	down	Slc6a6
110_46.800	Lamp5 Pax6	Lamp5 Egln3_1	1	2	down	Galnt7
110_46.801	Lamp5 Pax6	Lamp5 Egln3_1	1	2	down	Ankfn1
110_46.802	Lamp5 Pax6	Lamp5 Egln3_1	1	2	down	Rpp25
110_46.803	Lamp5 Pax6	Lamp5 Egln3_1	1	2	down	Trpc6
110_46.804	Lamp5 Pax6	Lamp5 Egln3_1	1	2	down	Siah3
110_46.805	Lamp5 Pax6	Lamp5 Egln3_1	1	2	down	Cdh22
110_46.806	Lamp5 Pax6	Lamp5 Egln3_1	1	2	down	B3glct
110_46.807	Lamp5 Pax6	Lamp5 Egln3_1	1	2	down	Rsph3a
110_46.809	Lamp5 Pax6	Lamp5 Egln3_1	1	2	down	Unc5d
110_46.810	Lamp5 Pax6	Lamp5 Egln3_1	1	2	down	Asxl3
110_46.811	Lamp5 Pax6	Lamp5 Egln3_1	1	2	down	4933413L06Rik
110_46.812	Lamp5 Pax6	Lamp5 Egln3_1	1	2	down	Chga
110_46.813	Lamp5 Pax6	Lamp5 Egln3_1	1	2	down	Tnfrsf21
110_46.815	Lamp5 Pax6	Lamp5 Egln3_1	1	2	down	Scg2
110_46.816	Lamp5 Pax6	Lamp5 Egln3_1	1	2	down	Lrch1
110_46.817	Lamp5 Pax6	Lamp5 Egln3_1	1	2	down	Sox5
110_46.818	Lamp5 Pax6	Lamp5 Egln3_1	1	2	down	Ankrd55
110_46.820	Lamp5 Pax6	Lamp5 Egln3_1	1	2	down	Nrip3
110_46.821	Lamp5 Pax6	Lamp5 Egln3_1	1	2	down	Stac2
110_46.825	Lamp5 Pax6	Lamp5 Egln3_1	1	2	down	Nrsn2
110_46.826	Lamp5 Pax6	Lamp5 Egln3_1	1	2	down	4930452B06Rik
110_46.827	Lamp5 Pax6	Lamp5 Egln3_1	1	2	down	Clstn2
110_46.829	Lamp5 Pax6	Lamp5 Egln3_1	1	2	down	Nsg1
110_46.830	Lamp5 Pax6	Lamp5 Egln3_1	1	2	down	Olfm2
110_46.833	Lamp5 Pax6	Lamp5 Egln3_1	1	2	down	Coro2b
110_46.834	Lamp5 Pax6	Lamp5 Egln3_1	1	2	down	Fnip2
110_46.835	Lamp5 Pax6	Lamp5 Egln3_1	1	2	down	Ugdh
110_46.836	Lamp5 Pax6	Lamp5 Egln3_1	1	2	down	Cdh11
110_46.838	Lamp5 Pax6	Lamp5 Egln3_1	1	2	down	Brinp2
110_46.839	Lamp5 Pax6	Lamp5 Egln3_1	1	2	down	Arhgap22
110_46.840	Lamp5 Pax6	Lamp5 Egln3_1	1	2	down	Ephx4
110_46.841	Lamp5 Pax6	Lamp5 Egln3_1	1	2	down	Ablim2
110_46.842	Lamp5 Pax6	Lamp5 Egln3_1	1	2	down	Arap2
110_46.845	Lamp5 Pax6	Lamp5 Egln3_1	1	2	down	Med12l
110_46.846	Lamp5 Pax6	Lamp5 Egln3_1	1	2	down	Fstl4
110_46.847	Lamp5 Pax6	Lamp5 Egln3_1	1	2	down	Ntn4
110_46.848	Lamp5 Pax6	Lamp5 Egln3_1	1	2	down	Vgf
110_46.850	Lamp5 Pax6	Lamp5 Egln3_1	1	2	down	Cpne4
110_46.851	Lamp5 Pax6	Lamp5 Egln3_1	1	2	down	Elavl4
110_46.852	Lamp5 Pax6	Lamp5 Egln3_1	1	2	down	Bin1
110_46.854	Lamp5 Pax6	Lamp5 Egln3_1	1	2	down	Glce
110_46.856	Lamp5 Pax6	Lamp5 Egln3_1	1	2	down	Cspg5
110_46.858	Lamp5 Pax6	Lamp5 Egln3_1	1	2	down	Lypd6b
110_46.859	Lamp5 Pax6	Lamp5 Egln3_1	1	2	down	Tubb2a
110_46.861	Lamp5 Pax6	Lamp5 Egln3_1	1	2	down	A230050P20Rik
110_46.862	Lamp5 Pax6	Lamp5 Egln3_1	1	2	down	Cend1
110_46.863	Lamp5 Pax6	Lamp5 Egln3_1	1	2	down	Gpr45
110_46.864	Lamp5 Pax6	Lamp5 Egln3_1	1	2	down	Arx
110_46.865	Lamp5 Pax6	Lamp5 Egln3_1	1	2	down	March4
110_46.867	Lamp5 Pax6	Lamp5 Egln3_1	1	2	down	Dcx
110_46.869	Lamp5 Pax6	Lamp5 Egln3_1	1	2	down	Snrpn
110_46.870	Lamp5 Pax6	Lamp5 Egln3_1	1	2	down	Chd3os
110_46.871	Lamp5 Pax6	Lamp5 Egln3_1	1	2	down	Phyhipl
110_46.874	Lamp5 Pax6	Lamp5 Egln3_1	1	2	down	Slc22a17
110_46.875	Lamp5 Pax6	Lamp5 Egln3_1	1	2	down	Camk2n2
110_46.878	Lamp5 Pax6	Lamp5 Egln3_1	1	2	down	Rap1gap
110_46.879	Lamp5 Pax6	Lamp5 Egln3_1	1	2	down	Fam19a2
110_46.880	Lamp5 Pax6	Lamp5 Egln3_1	1	2	down	Zfyve28
110_46.881	Lamp5 Pax6	Lamp5 Egln3_1	1	2	down	St6galnac5
110_46.882	Lamp5 Pax6	Lamp5 Egln3_1	1	2	down	Ppp2r2c
110_46.883	Lamp5 Pax6	Lamp5 Egln3_1	1	2	down	Aplp1
110_46.887	Lamp5 Pax6	Lamp5 Egln3_1	1	2	down	Plch2
110_46.888	Lamp5 Pax6	Lamp5 Egln3_1	1	2	down	Kcnq5
110_46.889	Lamp5 Pax6	Lamp5 Egln3_1	1	2	down	Npas2
110_46.891	Lamp5 Pax6	Lamp5 Egln3_1	1	2	down	Fhod3
110_46.895	Lamp5 Pax6	Lamp5 Egln3_1	1	2	down	Dzip1
110_46.896	Lamp5 Pax6	Lamp5 Egln3_1	1	2	down	Trpc4
110_46.899	Lamp5 Pax6	Lamp5 Egln3_1	1	2	down	Resp18
110_46.900	Lamp5 Pax6	Lamp5 Egln3_1	1	2	down	Epha3
110_46.904	Lamp5 Pax6	Lamp5 Egln3_1	1	2	down	Csmd2
110_46.905	Lamp5 Pax6	Lamp5 Egln3_1	1	2	down	Lrrc3b
110_46.906	Lamp5 Pax6	Lamp5 Egln3_1	1	2	down	Lnx1
110_46.907	Lamp5 Pax6	Lamp5 Egln3_1	1	2	down	Zcchc12
110_46.910	Lamp5 Pax6	Lamp5 Egln3_1	1	2	down	Olfm3
110_46.911	Lamp5 Pax6	Lamp5 Egln3_1	1	2	down	Sez6l
110_46.913	Lamp5 Pax6	Lamp5 Egln3_1	1	2	down	4930444A19Rik
110_46.914	Lamp5 Pax6	Lamp5 Egln3_1	1	2	down	Pcdh19
110_46.916	Lamp5 Pax6	Lamp5 Egln3_1	1	2	down	A930029G22Rik
110_46.917	Lamp5 Pax6	Lamp5 Egln3_1	1	2	down	Pacrg
110_46.918	Lamp5 Pax6	Lamp5 Egln3_1	1	2	down	Gnai1
110_46.919	Lamp5 Pax6	Lamp5 Egln3_1	1	2	down	Celf5
110_46.920	Lamp5 Pax6	Lamp5 Egln3_1	1	2	down	Fgf9
110_46.924	Lamp5 Pax6	Lamp5 Egln3_1	1	2	down	Got1
110_46.926	Lamp5 Pax6	Lamp5 Egln3_1	1	2	down	Dmtn
110_46.927	Lamp5 Pax6	Lamp5 Egln3_1	1	2	down	Pde3b
110_46.931	Lamp5 Pax6	Lamp5 Egln3_1	1	2	down	Camk4
110_46.932	Lamp5 Pax6	Lamp5 Egln3_1	1	2	down	Extl2
110_46.933	Lamp5 Pax6	Lamp5 Egln3_1	1	2	down	A330008L17Rik
110_46.934	Lamp5 Pax6	Lamp5 Egln3_1	1	2	down	Arl4c
110_46.938	Lamp5 Pax6	Lamp5 Egln3_1	1	2	down	Gabra2
110_46.941	Lamp5 Pax6	Lamp5 Egln3_1	1	2	down	St6gal2
110_46.942	Lamp5 Pax6	Lamp5 Egln3_1	1	2	down	Plekha1
110_46.946	Lamp5 Pax6	Lamp5 Egln3_1	1	2	down	Xylt1
110_46.949	Lamp5 Pax6	Lamp5 Egln3_1	1	2	down	Hcn2
110_46.954	Lamp5 Pax6	Lamp5 Egln3_1	1	2	down	St8sia5
110_46.955	Lamp5 Pax6	Lamp5 Egln3_1	1	2	down	Gabra1
110_46.957	Lamp5 Pax6	Lamp5 Egln3_1	1	2	down	Susd4
110_46.958	Lamp5 Pax6	Lamp5 Egln3_1	1	2	down	Tbc1d4
110_46.961	Lamp5 Pax6	Lamp5 Egln3_1	1	2	down	Slit2
110_46.964	Lamp5 Pax6	Lamp5 Egln3_1	1	2	down	Lin28b
110_46.966	Lamp5 Pax6	Lamp5 Egln3_1	1	2	down	Akap5
110_46.968	Lamp5 Pax6	Lamp5 Egln3_1	1	2	down	Lynx1
110_46.969	Lamp5 Pax6	Lamp5 Egln3_1	1	2	down	Stk39
110_46.973	Lamp5 Pax6	Lamp5 Egln3_1	1	2	down	Wscd2
110_46.976	Lamp5 Pax6	Lamp5 Egln3_1	1	2	down	Slit1
110_46.977	Lamp5 Pax6	Lamp5 Egln3_1	1	2	down	Tmem108
110_46.978	Lamp5 Pax6	Lamp5 Egln3_1	1	2	down	Cep83
110_46.980	Lamp5 Pax6	Lamp5 Egln3_1	1	2	down	Slc44a5
110_46.982	Lamp5 Pax6	Lamp5 Egln3_1	1	2	down	Ntng1
110_46.987	Lamp5 Pax6	Lamp5 Egln3_1	1	2	down	Mgat5
110_46.991	Lamp5 Pax6	Lamp5 Egln3_1	1	2	down	Rab27a
110_46.993	Lamp5 Pax6	Lamp5 Egln3_1	1	2	down	Spats2l
110_46.994	Lamp5 Pax6	Lamp5 Egln3_1	1	2	down	Sfmbt2
110_46.995	Lamp5 Pax6	Lamp5 Egln3_1	1	2	down	Cxxc4
110_46.996	Lamp5 Pax6	Lamp5 Egln3_1	1	2	down	Zfp704
110_46.997	Lamp5 Pax6	Lamp5 Egln3_1	1	2	down	Eno2
110_46.1003	Lamp5 Pax6	Lamp5 Egln3_1	1	2	down	Nup93
110_46.1008	Lamp5 Pax6	Lamp5 Egln3_1	1	2	down	Smc2
110_46.1009	Lamp5 Pax6	Lamp5 Egln3_1	1	2	down	A730090N16Rik
110_46.1010	Lamp5 Pax6	Lamp5 Egln3_1	1	2	down	Crtac1
110_46.1012	Lamp5 Pax6	Lamp5 Egln3_1	1	2	down	Grm4
110_46.1013	Lamp5 Pax6	Lamp5 Egln3_1	1	2	down	Ell2
110_46.1014	Lamp5 Pax6	Lamp5 Egln3_1	1	2	down	Thsd7b
110_46.1016	Lamp5 Pax6	Lamp5 Egln3_1	1	2	down	Sycp2
110_46.1019	Lamp5 Pax6	Lamp5 Egln3_1	1	2	down	Dcc
110_46.1025	Lamp5 Pax6	Lamp5 Egln3_1	1	2	down	Shisa9
110_46.1026	Lamp5 Pax6	Lamp5 Egln3_1	1	2	down	P3h2
110_46.1028	Lamp5 Pax6	Lamp5 Egln3_1	1	2	down	Kifc2
110_46.1032	Lamp5 Pax6	Lamp5 Egln3_1	1	2	down	9630028H03Rik
110_46.1042	Lamp5 Pax6	Lamp5 Egln3_1	1	2	down	Ociad2
110_46.1043	Lamp5 Pax6	Lamp5 Egln3_1	1	2	down	Uchl3
110_46.1047	Lamp5 Pax6	Lamp5 Egln3_1	1	2	down	Pgbd5
110_46.1049	Lamp5 Pax6	Lamp5 Egln3_1	1	2	down	Dlx1
110_46.1054	Lamp5 Pax6	Lamp5 Egln3_1	1	2	down	Fndc5
110_46.1056	Lamp5 Pax6	Lamp5 Egln3_1	1	2	down	Cyp46a1
110_46.1059	Lamp5 Pax6	Lamp5 Egln3_1	1	2	down	Nell1
110_46.1061	Lamp5 Pax6	Lamp5 Egln3_1	1	2	down	Pigk
110_46.1065	Lamp5 Pax6	Lamp5 Egln3_1	1	2	down	Emc10
110_46.1068	Lamp5 Pax6	Lamp5 Egln3_1	1	2	down	Etv5
110_46.1069	Lamp5 Pax6	Lamp5 Egln3_1	1	2	down	Camk1g
110_46.1072	Lamp5 Pax6	Lamp5 Egln3_1	1	2	down	Cpne5
110_46.1073	Lamp5 Pax6	Lamp5 Egln3_1	1	2	down	Acsl3
110_46.1074	Lamp5 Pax6	Lamp5 Egln3_1	1	2	down	Ifitm10
110_46.1075	Lamp5 Pax6	Lamp5 Egln3_1	1	2	down	Simc1
110_46.1079	Lamp5 Pax6	Lamp5 Egln3_1	1	2	down	5530401A14Rik
110_46.1080	Lamp5 Pax6	Lamp5 Egln3_1	1	2	down	Zfp941
110_46.1081	Lamp5 Pax6	Lamp5 Egln3_1	1	2	down	Dpysl5
110_46.1084	Lamp5 Pax6	Lamp5 Egln3_1	1	2	down	Grin2d
110_46.1085	Lamp5 Pax6	Lamp5 Egln3_1	1	2	down	Greb1l
110_46.1088	Lamp5 Pax6	Lamp5 Egln3_1	1	2	down	Mboat2
110_46.1094	Lamp5 Pax6	Lamp5 Egln3_1	1	2	down	Dlgap3
110_46.1095	Lamp5 Pax6	Lamp5 Egln3_1	1	2	down	2610035D17Rik
110_46.1101	Lamp5 Pax6	Lamp5 Egln3_1	1	2	down	Cdkl5
110_46.1108	Lamp5 Pax6	Lamp5 Egln3_1	1	2	down	Snx8
110_46.1113	Lamp5 Pax6	Lamp5 Egln3_1	1	2	down	D130043K22Rik
110_46.1114	Lamp5 Pax6	Lamp5 Egln3_1	1	2	down	Socs2
110_46.1116	Lamp5 Pax6	Lamp5 Egln3_1	1	2	down	Celf3
110_46.1119	Lamp5 Pax6	Lamp5 Egln3_1	1	2	down	Gfra2
110_46.1120	Lamp5 Pax6	Lamp5 Egln3_1	1	2	down	Camk2b
110_46.1122	Lamp5 Pax6	Lamp5 Egln3_1	1	2	down	Osbpl10
110_46.1123	Lamp5 Pax6	Lamp5 Egln3_1	1	2	down	Nrsn1
110_46.1125	Lamp5 Pax6	Lamp5 Egln3_1	1	2	down	Pcsk2
110_46.1127	Lamp5 Pax6	Lamp5 Egln3_1	1	2	down	Lgmn
110_46.1128	Lamp5 Pax6	Lamp5 Egln3_1	1	2	down	Nipa1
110_46.1129	Lamp5 Pax6	Lamp5 Egln3_1	1	2	down	Inpp4a
110_46.1132	Lamp5 Pax6	Lamp5 Egln3_1	1	2	down	Slc4a3
110_46.1133	Lamp5 Pax6	Lamp5 Egln3_1	1	2	down	Slc30a3
110_46.1135	Lamp5 Pax6	Lamp5 Egln3_1	1	2	down	Abca8b
110_46.1137	Lamp5 Pax6	Lamp5 Egln3_1	1	2	down	Ttyh1
110_46.1139	Lamp5 Pax6	Lamp5 Egln3_1	1	2	down	Sidt1
110_46.1140	Lamp5 Pax6	Lamp5 Egln3_1	1	2	down	Zdhhc2
110_46.1142	Lamp5 Pax6	Lamp5 Egln3_1	1	2	down	Whrn
110_46.1148	Lamp5 Pax6	Lamp5 Egln3_1	1	2	down	Ctsb
110_46.1150	Lamp5 Pax6	Lamp5 Egln3_1	1	2	down	Syngr1
110_46.1157	Lamp5 Pax6	Lamp5 Egln3_1	1	2	down	Map3k5
110_46.1160	Lamp5 Pax6	Lamp5 Egln3_1	1	2	down	D630045J12Rik
110_46.1161	Lamp5 Pax6	Lamp5 Egln3_1	1	2	down	Prmt8
110_46.1164	Lamp5 Pax6	Lamp5 Egln3_1	1	2	down	Ina
110_46.1169	Lamp5 Pax6	Lamp5 Egln3_1	1	2	down	Tmem200a
110_46.1170	Lamp5 Pax6	Lamp5 Egln3_1	1	2	down	Atp6v0e2
110_46.1171	Lamp5 Pax6	Lamp5 Egln3_1	1	2	down	Pip5k1b
110_46.1172	Lamp5 Pax6	Lamp5 Egln3_1	1	2	down	Fam81a
110_46.1173	Lamp5 Pax6	Lamp5 Egln3_1	1	2	down	Pde1c
110_46.1179	Lamp5 Pax6	Lamp5 Egln3_1	1	2	down	Syt7
110_46.1186	Lamp5 Pax6	Lamp5 Egln3_1	1	2	down	Ajap1
110_46.1192	Lamp5 Pax6	Lamp5 Egln3_1	1	2	down	Fhl1
110_46.1194	Lamp5 Pax6	Lamp5 Egln3_1	1	2	down	Ncdn
110_46.1197	Lamp5 Pax6	Lamp5 Egln3_1	1	2	down	A330102I10Rik
110_46.1201	Lamp5 Pax6	Lamp5 Egln3_1	1	2	down	Ephb6
110_46.1204	Lamp5 Pax6	Lamp5 Egln3_1	1	2	down	Tubb4a
110_46.1206	Lamp5 Pax6	Lamp5 Egln3_1	1	2	down	B4galt6
110_46.1208	Lamp5 Pax6	Lamp5 Egln3_1	1	2	down	Igsf9b
110_46.1211	Lamp5 Pax6	Lamp5 Egln3_1	1	2	down	P2ry14
110_46.1212	Lamp5 Pax6	Lamp5 Egln3_1	1	2	down	Sh3bgrl2
110_46.1215	Lamp5 Pax6	Lamp5 Egln3_1	1	2	down	Ankrd29
110_46.1218	Lamp5 Pax6	Lamp5 Egln3_1	1	2	down	Galnt10
110_46.1219	Lamp5 Pax6	Lamp5 Egln3_1	1	2	down	Ar
110_46.1222	Lamp5 Pax6	Lamp5 Egln3_1	1	2	down	Flrt3
110_46.1226	Lamp5 Pax6	Lamp5 Egln3_1	1	2	down	Kif21b
110_46.1228	Lamp5 Pax6	Lamp5 Egln3_1	1	2	down	Ldb2
110_46.1229	Lamp5 Pax6	Lamp5 Egln3_1	1	2	down	Phka2
110_46.1232	Lamp5 Pax6	Lamp5 Egln3_1	1	2	down	Gas6
110_46.1235	Lamp5 Pax6	Lamp5 Egln3_1	1	2	down	Cntnap1
110_46.1237	Lamp5 Pax6	Lamp5 Egln3_1	1	2	down	Scn3a
110_46.1240	Lamp5 Pax6	Lamp5 Egln3_1	1	2	down	Scn2b
110_46.1241	Lamp5 Pax6	Lamp5 Egln3_1	1	2	down	Miat
110_46.1245	Lamp5 Pax6	Lamp5 Egln3_1	1	2	down	Fndc9
110_46.1247	Lamp5 Pax6	Lamp5 Egln3_1	1	2	down	Sox2
110_46.1252	Lamp5 Pax6	Lamp5 Egln3_1	1	2	down	Lin7a
110_46.1254	Lamp5 Pax6	Lamp5 Egln3_1	1	2	down	4930419G24Rik
110_46.1264	Lamp5 Pax6	Lamp5 Egln3_1	1	2	down	Endod1
110_46.1266	Lamp5 Pax6	Lamp5 Egln3_1	1	2	down	Manba
110_46.1272	Lamp5 Pax6	Lamp5 Egln3_1	1	2	down	Abcg1
110_46.1276	Lamp5 Pax6	Lamp5 Egln3_1	1	2	down	Rcan3
110_46.1279	Lamp5 Pax6	Lamp5 Egln3_1	1	2	down	Btbd3
110_46.1286	Lamp5 Pax6	Lamp5 Egln3_1	1	2	down	Armc9
110_46.1290	Lamp5 Pax6	Lamp5 Egln3_1	1	2	down	Adcy1
110_46.1295	Lamp5 Pax6	Lamp5 Egln3_1	1	2	down	Rnf180
110_46.1298	Lamp5 Pax6	Lamp5 Egln3_1	1	2	down	Matk
110_46.1307	Lamp5 Pax6	Lamp5 Egln3_1	1	2	down	Eml1
110_46.1308	Lamp5 Pax6	Lamp5 Egln3_1	1	2	down	Homer2
110_46.1309	Lamp5 Pax6	Lamp5 Egln3_1	1	2	down	Rnf112
110_46.1316	Lamp5 Pax6	Lamp5 Egln3_1	1	2	down	Ap1s2
110_46.1323	Lamp5 Pax6	Lamp5 Egln3_1	1	2	down	Limk1
110_46.1325	Lamp5 Pax6	Lamp5 Egln3_1	1	2	down	Scg3
110_46.1330	Lamp5 Pax6	Lamp5 Egln3_1	1	2	down	6330403K07Rik
110_46.1345	Lamp5 Pax6	Lamp5 Egln3_1	1	2	down	Coro1c
110_46.1346	Lamp5 Pax6	Lamp5 Egln3_1	1	2	down	Sirpa
110_46.1347	Lamp5 Pax6	Lamp5 Egln3_1	1	2	down	Creg2
110_46.1350	Lamp5 Pax6	Lamp5 Egln3_1	1	2	down	Lipa
110_46.1354	Lamp5 Pax6	Lamp5 Egln3_1	1	2	down	Rgs20
110_46.1359	Lamp5 Pax6	Lamp5 Egln3_1	1	2	down	Vstm2l
110_46.1362	Lamp5 Pax6	Lamp5 Egln3_1	1	2	down	Jph1
110_46.1367	Lamp5 Pax6	Lamp5 Egln3_1	1	2	down	AI593442
110_46.1368	Lamp5 Pax6	Lamp5 Egln3_1	1	2	down	Kcnmb4
110_46.1369	Lamp5 Pax6	Lamp5 Egln3_1	1	2	down	Slc35f3
110_46.1373	Lamp5 Pax6	Lamp5 Egln3_1	1	2	down	Epha4
110_46.1374	Lamp5 Pax6	Lamp5 Egln3_1	1	2	down	Kcnc3
110_46.1376	Lamp5 Pax6	Lamp5 Egln3_1	1	2	down	Vegfc
110_46.1386	Lamp5 Pax6	Lamp5 Egln3_1	1	2	down	Prkar2b
110_46.1396	Lamp5 Pax6	Lamp5 Egln3_1	1	2	down	Tbc1d1
110_46.1413	Lamp5 Pax6	Lamp5 Egln3_1	1	2	down	Hras
110_46.1415	Lamp5 Pax6	Lamp5 Egln3_1	1	2	down	Rasgef1b
110_46.1429	Lamp5 Pax6	Lamp5 Egln3_1	1	2	down	Pea15a
110_46.1436	Lamp5 Pax6	Lamp5 Egln3_1	1	2	down	Galnt16
110_46.1438	Lamp5 Pax6	Lamp5 Egln3_1	1	2	down	Plekho1
110_46.1439	Lamp5 Pax6	Lamp5 Egln3_1	1	2	down	Csdc2
110_46.1453	Lamp5 Pax6	Lamp5 Egln3_1	1	2	down	Sorl1
110_46.1454	Lamp5 Pax6	Lamp5 Egln3_1	1	2	down	Apbb1
110_46.1455	Lamp5 Pax6	Lamp5 Egln3_1	1	2	down	Cemip
110_46.1457	Lamp5 Pax6	Lamp5 Egln3_1	1	2	down	Lrrn3
110_46.1458	Lamp5 Pax6	Lamp5 Egln3_1	1	2	down	Pgm2l1
110_46.1460	Lamp5 Pax6	Lamp5 Egln3_1	1	2	down	Ppfia4
110_46.1461	Lamp5 Pax6	Lamp5 Egln3_1	1	2	down	Gaa
110_46.1475	Lamp5 Pax6	Lamp5 Egln3_1	1	2	down	Dok5
110_46.1481	Lamp5 Pax6	Lamp5 Egln3_1	1	2	down	2010300C02Rik
110_46.1484	Lamp5 Pax6	Lamp5 Egln3_1	1	2	down	Dpysl3
110_46.1485	Lamp5 Pax6	Lamp5 Egln3_1	1	2	down	Lingo1
110_46.1507	Lamp5 Pax6	Lamp5 Egln3_1	1	2	down	Osbp2
110_46.1524	Lamp5 Pax6	Lamp5 Egln3_1	1	2	down	Bex1
110_46.1540	Lamp5 Pax6	Lamp5 Egln3_1	1	2	down	Dbn1
110_46.1547	Lamp5 Pax6	Lamp5 Egln3_1	1	2	down	Usp31
110_46.1548	Lamp5 Pax6	Lamp5 Egln3_1	1	2	down	Arhgef6
110_46.1551	Lamp5 Pax6	Lamp5 Egln3_1	1	2	down	Pantr1
110_46.1554	Lamp5 Pax6	Lamp5 Egln3_1	1	2	down	Fnbp1l
110_46.1571	Lamp5 Pax6	Lamp5 Egln3_1	1	2	down	Sema4d
110_46.1577	Lamp5 Pax6	Lamp5 Egln3_1	1	2	down	Rangap1
110_46.1611	Lamp5 Pax6	Lamp5 Egln3_1	1	2	down	Asap2
110_46.1632	Lamp5 Pax6	Lamp5 Egln3_1	1	2	down	Eepd1
110_46.1633	Lamp5 Pax6	Lamp5 Egln3_1	1	2	down	Arhgdig
110_46.1640	Lamp5 Pax6	Lamp5 Egln3_1	1	2	down	Dgkz
110_46.1643	Lamp5 Pax6	Lamp5 Egln3_1	1	2	down	Serinc5
110_46.1663	Lamp5 Pax6	Lamp5 Egln3_1	1	2	down	Pdlim7
110_46.1678	Lamp5 Pax6	Lamp5 Egln3_1	1	2	down	E2f3
110_46.1689	Lamp5 Pax6	Lamp5 Egln3_1	1	2	down	Shisa4
110_46.1710	Lamp5 Pax6	Lamp5 Egln3_1	1	2	down	Ogfrl1
110_46.1714	Lamp5 Pax6	Lamp5 Egln3_1	1	2	down	Sec11c
110_46.1754	Lamp5 Pax6	Lamp5 Egln3_1	1	2	down	Zfp365
110_46.1762	Lamp5 Pax6	Lamp5 Egln3_1	1	2	down	Hmgcr
110_47.1	Lamp5 Pax6	Lamp5 Egln3_1	1	2	up	Trpm3
110_47.2	Lamp5 Pax6	Lamp5 Egln3_1	1	2	up	Atp1a2
110_47.3	Lamp5 Pax6	Lamp5 Egln3_1	1	2	up	Slc6a20a
110_47.4	Lamp5 Pax6	Lamp5 Egln3_1	1	2	up	Ranbp3l
110_47.5	Lamp5 Pax6	Lamp5 Egln3_1	1	2	up	Colec12
110_47.6	Lamp5 Pax6	Lamp5 Egln3_1	1	2	up	Bmp6
110_47.7	Lamp5 Pax6	Lamp5 Egln3_1	1	2	up	Cped1
110_47.8	Lamp5 Pax6	Lamp5 Egln3_1	1	2	up	Slc1a3
110_47.9	Lamp5 Pax6	Lamp5 Egln3_1	1	2	up	Adam12
110_47.10	Lamp5 Pax6	Lamp5 Egln3_1	1	2	up	9530026P05Rik
110_47.11	Lamp5 Pax6	Lamp5 Egln3_1	1	2	up	Bnc2
110_47.12	Lamp5 Pax6	Lamp5 Egln3_1	1	2	up	Slc13a3
110_47.13	Lamp5 Pax6	Lamp5 Egln3_1	1	2	up	Slc6a13
110_47.14	Lamp5 Pax6	Lamp5 Egln3_1	1	2	up	Slc13a4
110_47.15	Lamp5 Pax6	Lamp5 Egln3_1	1	2	up	Apod
110_47.16	Lamp5 Pax6	Lamp5 Egln3_1	1	2	up	Slc22a8
110_47.17	Lamp5 Pax6	Lamp5 Egln3_1	1	2	up	Aebp1
110_47.18	Lamp5 Pax6	Lamp5 Egln3_1	1	2	up	Prdm6
110_47.19	Lamp5 Pax6	Lamp5 Egln3_1	1	2	up	Lama1
110_47.20	Lamp5 Pax6	Lamp5 Egln3_1	1	2	up	C1qtnf7
110_47.21	Lamp5 Pax6	Lamp5 Egln3_1	1	2	up	Zic4
110_47.22	Lamp5 Pax6	Lamp5 Egln3_1	1	2	up	Zic1
110_47.23	Lamp5 Pax6	Lamp5 Egln3_1	1	2	up	Eya2
110_47.24	Lamp5 Pax6	Lamp5 Egln3_1	1	2	up	Lrrk1
110_47.25	Lamp5 Pax6	Lamp5 Egln3_1	1	2	up	Aldh1a2
110_47.26	Lamp5 Pax6	Lamp5 Egln3_1	1	2	up	Bmp7
110_47.27	Lamp5 Pax6	Lamp5 Egln3_1	1	2	up	Gjb6
110_47.28	Lamp5 Pax6	Lamp5 Egln3_1	1	2	up	Uaca
110_47.29	Lamp5 Pax6	Lamp5 Egln3_1	1	2	up	Flt1
110_47.30	Lamp5 Pax6	Lamp5 Egln3_1	1	2	up	Lepr
110_47.31	Lamp5 Pax6	Lamp5 Egln3_1	1	2	up	Pdgfd
110_47.32	Lamp5 Pax6	Lamp5 Egln3_1	1	2	up	Ogn
110_47.33	Lamp5 Pax6	Lamp5 Egln3_1	1	2	up	Cfh
110_47.34	Lamp5 Pax6	Lamp5 Egln3_1	1	2	up	Sphk1
110_47.35	Lamp5 Pax6	Lamp5 Egln3_1	1	2	up	Foxd1
110_47.36	Lamp5 Pax6	Lamp5 Egln3_1	1	2	up	Slc22a6
110_47.37	Lamp5 Pax6	Lamp5 Egln3_1	1	2	up	Vamp5
110_47.38	Lamp5 Pax6	Lamp5 Egln3_1	1	2	up	Arhgap28
110_47.39	Lamp5 Pax6	Lamp5 Egln3_1	1	2	up	Fam180a
110_47.40	Lamp5 Pax6	Lamp5 Egln3_1	1	2	up	Fmod
110_47.41	Lamp5 Pax6	Lamp5 Egln3_1	1	2	up	Osr1
110_47.42	Lamp5 Pax6	Lamp5 Egln3_1	1	2	up	Tfap2b
110_47.43	Lamp5 Pax6	Lamp5 Egln3_1	1	2	up	Olfml2a
110_47.44	Lamp5 Pax6	Lamp5 Egln3_1	1	2	up	Spo11
110_47.45	Lamp5 Pax6	Lamp5 Egln3_1	1	2	up	Fgfbp1
110_47.46	Lamp5 Pax6	Lamp5 Egln3_1	1	2	up	Wnt6
110_47.47	Lamp5 Pax6	Lamp5 Egln3_1	1	2	up	Hsd17b2
110_47.48	Lamp5 Pax6	Lamp5 Egln3_1	1	2	up	Slc6a12
110_47.49	Lamp5 Pax6	Lamp5 Egln3_1	1	2	up	Zic2
110_47.50	Lamp5 Pax6	Lamp5 Egln3_1	1	2	up	Vtn
110_47.51	Lamp5 Pax6	Lamp5 Egln3_1	1	2	up	Smoc1
110_47.52	Lamp5 Pax6	Lamp5 Egln3_1	1	2	up	Dcn
110_47.53	Lamp5 Pax6	Lamp5 Egln3_1	1	2	up	Zfp521
110_47.54	Lamp5 Pax6	Lamp5 Egln3_1	1	2	up	Hs3st3a1
110_47.55	Lamp5 Pax6	Lamp5 Egln3_1	1	2	up	Plscr2
110_47.56	Lamp5 Pax6	Lamp5 Egln3_1	1	2	up	Eya1
110_47.57	Lamp5 Pax6	Lamp5 Egln3_1	1	2	up	Notch2
110_47.58	Lamp5 Pax6	Lamp5 Egln3_1	1	2	up	Slc7a11
110_47.59	Lamp5 Pax6	Lamp5 Egln3_1	1	2	up	Col13a1
110_47.60	Lamp5 Pax6	Lamp5 Egln3_1	1	2	up	Aspa
110_47.61	Lamp5 Pax6	Lamp5 Egln3_1	1	2	up	Zfhx4
110_47.62	Lamp5 Pax6	Lamp5 Egln3_1	1	2	up	Abca4
110_47.63	Lamp5 Pax6	Lamp5 Egln3_1	1	2	up	Arhgap29
110_47.64	Lamp5 Pax6	Lamp5 Egln3_1	1	2	up	Cmbl
110_47.65	Lamp5 Pax6	Lamp5 Egln3_1	1	2	up	Nxn
110_47.66	Lamp5 Pax6	Lamp5 Egln3_1	1	2	up	Phldb2
110_47.67	Lamp5 Pax6	Lamp5 Egln3_1	1	2	up	Sned1
110_47.68	Lamp5 Pax6	Lamp5 Egln3_1	1	2	up	Col1a2
110_47.69	Lamp5 Pax6	Lamp5 Egln3_1	1	2	up	Igfbp2
110_47.70	Lamp5 Pax6	Lamp5 Egln3_1	1	2	up	Pear1
110_47.71	Lamp5 Pax6	Lamp5 Egln3_1	1	2	up	Rcsd1
110_47.72	Lamp5 Pax6	Lamp5 Egln3_1	1	2	up	Rbpms
110_47.73	Lamp5 Pax6	Lamp5 Egln3_1	1	2	up	Tbx18
110_47.74	Lamp5 Pax6	Lamp5 Egln3_1	1	2	up	Slc16a12
110_47.75	Lamp5 Pax6	Lamp5 Egln3_1	1	2	up	Pdgfrb
110_47.76	Lamp5 Pax6	Lamp5 Egln3_1	1	2	up	Itih5
110_47.77	Lamp5 Pax6	Lamp5 Egln3_1	1	2	up	Dab2
110_47.78	Lamp5 Pax6	Lamp5 Egln3_1	1	2	up	Lpar1
110_47.79	Lamp5 Pax6	Lamp5 Egln3_1	1	2	up	Ror1
110_47.80	Lamp5 Pax6	Lamp5 Egln3_1	1	2	up	Bmp4
110_47.81	Lamp5 Pax6	Lamp5 Egln3_1	1	2	up	Ppara
110_47.82	Lamp5 Pax6	Lamp5 Egln3_1	1	2	up	Trp53i11
110_47.83	Lamp5 Pax6	Lamp5 Egln3_1	1	2	up	Ddo
110_47.84	Lamp5 Pax6	Lamp5 Egln3_1	1	2	up	Neat1
110_47.85	Lamp5 Pax6	Lamp5 Egln3_1	1	2	up	Svep1
110_47.86	Lamp5 Pax6	Lamp5 Egln3_1	1	2	up	Dock6
110_47.87	Lamp5 Pax6	Lamp5 Egln3_1	1	2	up	Sulf1
110_47.88	Lamp5 Pax6	Lamp5 Egln3_1	1	2	up	Mapk4
110_47.89	Lamp5 Pax6	Lamp5 Egln3_1	1	2	up	Col4a5
110_47.90	Lamp5 Pax6	Lamp5 Egln3_1	1	2	up	Pik3ap1
110_47.91	Lamp5 Pax6	Lamp5 Egln3_1	1	2	up	Ptpn13
110_47.92	Lamp5 Pax6	Lamp5 Egln3_1	1	2	up	Pdgfra
110_47.93	Lamp5 Pax6	Lamp5 Egln3_1	1	2	up	Omd
110_47.94	Lamp5 Pax6	Lamp5 Egln3_1	1	2	up	Egfr
110_47.95	Lamp5 Pax6	Lamp5 Egln3_1	1	2	up	Nnat
110_47.96	Lamp5 Pax6	Lamp5 Egln3_1	1	2	up	Rai14
110_47.97	Lamp5 Pax6	Lamp5 Egln3_1	1	2	up	Nfia
110_47.98	Lamp5 Pax6	Lamp5 Egln3_1	1	2	up	Isyna1
110_47.99	Lamp5 Pax6	Lamp5 Egln3_1	1	2	up	Pde1a
110_47.100	Lamp5 Pax6	Lamp5 Egln3_1	1	2	up	Rbm47
110_47.101	Lamp5 Pax6	Lamp5 Egln3_1	1	2	up	Ptpn14
110_47.102	Lamp5 Pax6	Lamp5 Egln3_1	1	2	up	Tcf7l2
110_47.103	Lamp5 Pax6	Lamp5 Egln3_1	1	2	up	Rbp1
110_47.104	Lamp5 Pax6	Lamp5 Egln3_1	1	2	up	Foxc1
110_47.105	Lamp5 Pax6	Lamp5 Egln3_1	1	2	up	Emp3
110_47.106	Lamp5 Pax6	Lamp5 Egln3_1	1	2	up	Acss3
110_47.107	Lamp5 Pax6	Lamp5 Egln3_1	1	2	up	Pld1
110_47.108	Lamp5 Pax6	Lamp5 Egln3_1	1	2	up	Fbln1
110_47.109	Lamp5 Pax6	Lamp5 Egln3_1	1	2	up	Samd9l
110_47.110	Lamp5 Pax6	Lamp5 Egln3_1	1	2	up	Trabd2b
110_47.112	Lamp5 Pax6	Lamp5 Egln3_1	1	2	up	Sncaip
110_47.113	Lamp5 Pax6	Lamp5 Egln3_1	1	2	up	Wnk4
110_47.114	Lamp5 Pax6	Lamp5 Egln3_1	1	2	up	Lef1
110_47.115	Lamp5 Pax6	Lamp5 Egln3_1	1	2	up	Lrp4
110_47.116	Lamp5 Pax6	Lamp5 Egln3_1	1	2	up	Enpp2
110_47.117	Lamp5 Pax6	Lamp5 Egln3_1	1	2	up	Nbl1
110_47.118	Lamp5 Pax6	Lamp5 Egln3_1	1	2	up	Rnf43
110_47.119	Lamp5 Pax6	Lamp5 Egln3_1	1	2	up	Itga1
110_47.120	Lamp5 Pax6	Lamp5 Egln3_1	1	2	up	Musk
110_47.121	Lamp5 Pax6	Lamp5 Egln3_1	1	2	up	Fzd6
110_47.122	Lamp5 Pax6	Lamp5 Egln3_1	1	2	up	Atp13a5
110_47.123	Lamp5 Pax6	Lamp5 Egln3_1	1	2	up	Adamts2
110_47.124	Lamp5 Pax6	Lamp5 Egln3_1	1	2	up	Dock5
110_47.125	Lamp5 Pax6	Lamp5 Egln3_1	1	2	up	Nfib
110_47.126	Lamp5 Pax6	Lamp5 Egln3_1	1	2	up	Tcf7l1
110_47.127	Lamp5 Pax6	Lamp5 Egln3_1	1	2	up	Cgnl1
110_47.128	Lamp5 Pax6	Lamp5 Egln3_1	1	2	up	Eva1c
110_47.129	Lamp5 Pax6	Lamp5 Egln3_1	1	2	up	Plekhg1
110_47.130	Lamp5 Pax6	Lamp5 Egln3_1	1	2	up	Arhgap24
110_47.131	Lamp5 Pax6	Lamp5 Egln3_1	1	2	up	Gramd3
110_47.132	Lamp5 Pax6	Lamp5 Egln3_1	1	2	up	Svil
110_47.133	Lamp5 Pax6	Lamp5 Egln3_1	1	2	up	Tshz2
110_47.134	Lamp5 Pax6	Lamp5 Egln3_1	1	2	up	Ust
110_47.135	Lamp5 Pax6	Lamp5 Egln3_1	1	2	up	Dcdc2a
110_47.136	Lamp5 Pax6	Lamp5 Egln3_1	1	2	up	Sh3gl3
110_47.139	Lamp5 Pax6	Lamp5 Egln3_1	1	2	up	Lama4
110_47.140	Lamp5 Pax6	Lamp5 Egln3_1	1	2	up	Lama2
110_47.141	Lamp5 Pax6	Lamp5 Egln3_1	1	2	up	Islr
110_47.142	Lamp5 Pax6	Lamp5 Egln3_1	1	2	up	Wwtr1
110_47.143	Lamp5 Pax6	Lamp5 Egln3_1	1	2	up	Slc7a2
110_47.144	Lamp5 Pax6	Lamp5 Egln3_1	1	2	up	Slc16a6
110_47.146	Lamp5 Pax6	Lamp5 Egln3_1	1	2	up	Rreb1
110_47.147	Lamp5 Pax6	Lamp5 Egln3_1	1	2	up	4921539H07Rik
110_47.149	Lamp5 Pax6	Lamp5 Egln3_1	1	2	up	Gja1
110_47.150	Lamp5 Pax6	Lamp5 Egln3_1	1	2	up	Fign
110_47.151	Lamp5 Pax6	Lamp5 Egln3_1	1	2	up	Col23a1
110_47.152	Lamp5 Pax6	Lamp5 Egln3_1	1	2	up	Nhsl1
110_47.153	Lamp5 Pax6	Lamp5 Egln3_1	1	2	up	Fgfr1
110_47.154	Lamp5 Pax6	Lamp5 Egln3_1	1	2	up	Wipf1
110_47.155	Lamp5 Pax6	Lamp5 Egln3_1	1	2	up	Wnt5a
110_47.156	Lamp5 Pax6	Lamp5 Egln3_1	1	2	up	Dpyd
110_47.157	Lamp5 Pax6	Lamp5 Egln3_1	1	2	up	Ror2
110_47.158	Lamp5 Pax6	Lamp5 Egln3_1	1	2	up	Pdlim5
110_47.159	Lamp5 Pax6	Lamp5 Egln3_1	1	2	up	Pde7b
110_47.160	Lamp5 Pax6	Lamp5 Egln3_1	1	2	up	Ddr2
110_47.162	Lamp5 Pax6	Lamp5 Egln3_1	1	2	up	Kcnj13
110_47.163	Lamp5 Pax6	Lamp5 Egln3_1	1	2	up	Unc13c
110_47.164	Lamp5 Pax6	Lamp5 Egln3_1	1	2	up	Tns1
110_47.165	Lamp5 Pax6	Lamp5 Egln3_1	1	2	up	A830019P07Rik
110_47.166	Lamp5 Pax6	Lamp5 Egln3_1	1	2	up	Cald1
110_47.167	Lamp5 Pax6	Lamp5 Egln3_1	1	2	up	Nr2f2
110_47.168	Lamp5 Pax6	Lamp5 Egln3_1	1	2	up	Fgd6
110_47.169	Lamp5 Pax6	Lamp5 Egln3_1	1	2	up	Smad3
110_47.170	Lamp5 Pax6	Lamp5 Egln3_1	1	2	up	Arhgap6
110_47.172	Lamp5 Pax6	Lamp5 Egln3_1	1	2	up	Syne2
110_47.173	Lamp5 Pax6	Lamp5 Egln3_1	1	2	up	Pbx3
110_47.174	Lamp5 Pax6	Lamp5 Egln3_1	1	2	up	Sparc
110_47.175	Lamp5 Pax6	Lamp5 Egln3_1	1	2	up	Cp
110_47.176	Lamp5 Pax6	Lamp5 Egln3_1	1	2	up	Fbxl7
110_47.177	Lamp5 Pax6	Lamp5 Egln3_1	1	2	up	Mob3b
110_47.178	Lamp5 Pax6	Lamp5 Egln3_1	1	2	up	Slc41a1
110_47.179	Lamp5 Pax6	Lamp5 Egln3_1	1	2	up	1500035N22Rik
110_47.180	Lamp5 Pax6	Lamp5 Egln3_1	1	2	up	Nfe2l2
110_47.181	Lamp5 Pax6	Lamp5 Egln3_1	1	2	up	Gulp1
110_47.182	Lamp5 Pax6	Lamp5 Egln3_1	1	2	up	Clmn
110_47.183	Lamp5 Pax6	Lamp5 Egln3_1	1	2	up	Zhx2
110_47.184	Lamp5 Pax6	Lamp5 Egln3_1	1	2	up	March3
110_47.185	Lamp5 Pax6	Lamp5 Egln3_1	1	2	up	Rassf2
110_47.186	Lamp5 Pax6	Lamp5 Egln3_1	1	2	up	Yap1
110_47.187	Lamp5 Pax6	Lamp5 Egln3_1	1	2	up	Rgma
110_47.188	Lamp5 Pax6	Lamp5 Egln3_1	1	2	up	Ier3
110_47.189	Lamp5 Pax6	Lamp5 Egln3_1	1	2	up	Tpd52l1
110_47.190	Lamp5 Pax6	Lamp5 Egln3_1	1	2	up	Foxo1
110_47.191	Lamp5 Pax6	Lamp5 Egln3_1	1	2	up	Tead1
110_47.192	Lamp5 Pax6	Lamp5 Egln3_1	1	2	up	Frmd6
110_47.193	Lamp5 Pax6	Lamp5 Egln3_1	1	2	up	Tgfbr1
110_47.194	Lamp5 Pax6	Lamp5 Egln3_1	1	2	up	Vgll4
110_47.195	Lamp5 Pax6	Lamp5 Egln3_1	1	2	up	Gab1
110_47.196	Lamp5 Pax6	Lamp5 Egln3_1	1	2	up	Nrp2
110_47.197	Lamp5 Pax6	Lamp5 Egln3_1	1	2	up	Sema5a
110_47.198	Lamp5 Pax6	Lamp5 Egln3_1	1	2	up	Crim1
110_47.199	Lamp5 Pax6	Lamp5 Egln3_1	1	2	up	Il18
110_47.200	Lamp5 Pax6	Lamp5 Egln3_1	1	2	down	Erbb4
110_47.201	Lamp5 Pax6	Lamp5 Egln3_1	1	2	down	Galntl6
110_47.202	Lamp5 Pax6	Lamp5 Egln3_1	1	2	down	Kcnc2
110_47.203	Lamp5 Pax6	Lamp5 Egln3_1	1	2	down	Cntnap2
110_47.204	Lamp5 Pax6	Lamp5 Egln3_1	1	2	down	Grip1
110_47.205	Lamp5 Pax6	Lamp5 Egln3_1	1	2	down	Lrp1b
110_47.206	Lamp5 Pax6	Lamp5 Egln3_1	1	2	down	Fgf12
110_47.207	Lamp5 Pax6	Lamp5 Egln3_1	1	2	down	Nxph1
110_47.208	Lamp5 Pax6	Lamp5 Egln3_1	1	2	down	Mdga2
110_47.209	Lamp5 Pax6	Lamp5 Egln3_1	1	2	down	Grik2
110_47.210	Lamp5 Pax6	Lamp5 Egln3_1	1	2	down	Gabrg3
110_47.211	Lamp5 Pax6	Lamp5 Egln3_1	1	2	down	Csmd1
110_47.212	Lamp5 Pax6	Lamp5 Egln3_1	1	2	down	Lsamp
110_47.213	Lamp5 Pax6	Lamp5 Egln3_1	1	2	down	Dab1
110_47.214	Lamp5 Pax6	Lamp5 Egln3_1	1	2	down	Kcnmb2
110_47.215	Lamp5 Pax6	Lamp5 Egln3_1	1	2	down	Gria4
110_47.216	Lamp5 Pax6	Lamp5 Egln3_1	1	2	down	Xkr4
110_47.217	Lamp5 Pax6	Lamp5 Egln3_1	1	2	down	Dlgap2
110_47.218	Lamp5 Pax6	Lamp5 Egln3_1	1	2	down	Grm5
110_47.219	Lamp5 Pax6	Lamp5 Egln3_1	1	2	down	Hcn1
110_47.220	Lamp5 Pax6	Lamp5 Egln3_1	1	2	down	Ctnnd2
110_47.221	Lamp5 Pax6	Lamp5 Egln3_1	1	2	down	Fgf14
110_47.222	Lamp5 Pax6	Lamp5 Egln3_1	1	2	down	Il1rapl1
110_47.223	Lamp5 Pax6	Lamp5 Egln3_1	1	2	down	Gria1
110_47.224	Lamp5 Pax6	Lamp5 Egln3_1	1	2	down	Nrxn3
110_47.225	Lamp5 Pax6	Lamp5 Egln3_1	1	2	down	Nrg3
110_47.226	Lamp5 Pax6	Lamp5 Egln3_1	1	2	down	Enox1
110_47.227	Lamp5 Pax6	Lamp5 Egln3_1	1	2	down	Grik1
110_47.228	Lamp5 Pax6	Lamp5 Egln3_1	1	2	down	Frmd5
110_47.229	Lamp5 Pax6	Lamp5 Egln3_1	1	2	down	Elavl2
110_47.230	Lamp5 Pax6	Lamp5 Egln3_1	1	2	down	Lrrc4c
110_47.231	Lamp5 Pax6	Lamp5 Egln3_1	1	2	down	Kctd16
110_47.232	Lamp5 Pax6	Lamp5 Egln3_1	1	2	down	Dpp6
110_47.233	Lamp5 Pax6	Lamp5 Egln3_1	1	2	down	Ctnna2
110_47.234	Lamp5 Pax6	Lamp5 Egln3_1	1	2	down	Ccser1
110_47.235	Lamp5 Pax6	Lamp5 Egln3_1	1	2	down	Lrfn5
110_47.236	Lamp5 Pax6	Lamp5 Egln3_1	1	2	down	Kcnj3
110_47.237	Lamp5 Pax6	Lamp5 Egln3_1	1	2	down	Opcml
110_47.238	Lamp5 Pax6	Lamp5 Egln3_1	1	2	down	Dmd
110_47.239	Lamp5 Pax6	Lamp5 Egln3_1	1	2	down	Cadps
110_47.240	Lamp5 Pax6	Lamp5 Egln3_1	1	2	down	Agbl4
110_47.241	Lamp5 Pax6	Lamp5 Egln3_1	1	2	down	Dock3
110_47.242	Lamp5 Pax6	Lamp5 Egln3_1	1	2	down	Rims2
110_47.243	Lamp5 Pax6	Lamp5 Egln3_1	1	2	down	Ptprn2
110_47.244	Lamp5 Pax6	Lamp5 Egln3_1	1	2	down	Dgki
110_47.245	Lamp5 Pax6	Lamp5 Egln3_1	1	2	down	Rims1
110_47.246	Lamp5 Pax6	Lamp5 Egln3_1	1	2	down	Lrrc7
110_47.247	Lamp5 Pax6	Lamp5 Egln3_1	1	2	down	Akap6
110_47.248	Lamp5 Pax6	Lamp5 Egln3_1	1	2	down	Fam155a
110_47.249	Lamp5 Pax6	Lamp5 Egln3_1	1	2	down	Sntg1
110_47.250	Lamp5 Pax6	Lamp5 Egln3_1	1	2	down	Fam135b
110_47.251	Lamp5 Pax6	Lamp5 Egln3_1	1	2	down	Tenm1
110_47.252	Lamp5 Pax6	Lamp5 Egln3_1	1	2	down	Nav3
110_47.253	Lamp5 Pax6	Lamp5 Egln3_1	1	2	down	Cadm2
110_47.254	Lamp5 Pax6	Lamp5 Egln3_1	1	2	down	Sgip1
110_47.255	Lamp5 Pax6	Lamp5 Egln3_1	1	2	down	Ntrk2
110_47.256	Lamp5 Pax6	Lamp5 Egln3_1	1	2	down	Erc2
110_47.257	Lamp5 Pax6	Lamp5 Egln3_1	1	2	down	Ryr2
110_47.258	Lamp5 Pax6	Lamp5 Egln3_1	1	2	down	Pclo
110_47.259	Lamp5 Pax6	Lamp5 Egln3_1	1	2	down	Anks1b
110_47.260	Lamp5 Pax6	Lamp5 Egln3_1	1	2	down	C230004F18Rik
110_47.261	Lamp5 Pax6	Lamp5 Egln3_1	1	2	down	Gad1
110_47.262	Lamp5 Pax6	Lamp5 Egln3_1	1	2	down	Stxbp5l
110_47.263	Lamp5 Pax6	Lamp5 Egln3_1	1	2	down	Myt1l
110_47.264	Lamp5 Pax6	Lamp5 Egln3_1	1	2	down	Nrxn1
110_47.265	Lamp5 Pax6	Lamp5 Egln3_1	1	2	down	Grin2b
110_47.266	Lamp5 Pax6	Lamp5 Egln3_1	1	2	down	Gad2
110_47.267	Lamp5 Pax6	Lamp5 Egln3_1	1	2	down	Dclk1
110_47.268	Lamp5 Pax6	Lamp5 Egln3_1	1	2	down	Ank3
110_47.269	Lamp5 Pax6	Lamp5 Egln3_1	1	2	down	Cacna1a
110_47.270	Lamp5 Pax6	Lamp5 Egln3_1	1	2	down	Gabrb3
110_47.271	Lamp5 Pax6	Lamp5 Egln3_1	1	2	down	Cntn1
110_47.272	Lamp5 Pax6	Lamp5 Egln3_1	1	2	down	Nav2
110_47.273	Lamp5 Pax6	Lamp5 Egln3_1	1	2	down	Gria2
110_47.274	Lamp5 Pax6	Lamp5 Egln3_1	1	2	down	Negr1
110_47.275	Lamp5 Pax6	Lamp5 Egln3_1	1	2	down	Tac1
110_47.276	Lamp5 Pax6	Lamp5 Egln3_1	1	2	down	Dscam
110_47.277	Lamp5 Pax6	Lamp5 Egln3_1	1	2	down	Hecw2
110_47.278	Lamp5 Pax6	Lamp5 Egln3_1	1	2	down	Ppfia2
110_47.279	Lamp5 Pax6	Lamp5 Egln3_1	1	2	down	Rgs7
110_47.280	Lamp5 Pax6	Lamp5 Egln3_1	1	2	down	Zfp385b
110_47.281	Lamp5 Pax6	Lamp5 Egln3_1	1	2	down	Gabrb2
110_47.282	Lamp5 Pax6	Lamp5 Egln3_1	1	2	down	Ppp2r2b
110_47.283	Lamp5 Pax6	Lamp5 Egln3_1	1	2	down	Sorbs2
110_47.284	Lamp5 Pax6	Lamp5 Egln3_1	1	2	down	Csmd3
110_47.285	Lamp5 Pax6	Lamp5 Egln3_1	1	2	down	Edil3
110_47.286	Lamp5 Pax6	Lamp5 Egln3_1	1	2	down	Pde10a
110_47.287	Lamp5 Pax6	Lamp5 Egln3_1	1	2	down	Kcnh7
110_47.288	Lamp5 Pax6	Lamp5 Egln3_1	1	2	down	Pcdh7
110_47.289	Lamp5 Pax6	Lamp5 Egln3_1	1	2	down	Unc80
110_47.290	Lamp5 Pax6	Lamp5 Egln3_1	1	2	down	Scn1a
110_47.291	Lamp5 Pax6	Lamp5 Egln3_1	1	2	down	Otud7a
110_47.292	Lamp5 Pax6	Lamp5 Egln3_1	1	2	down	Spock3
110_47.293	Lamp5 Pax6	Lamp5 Egln3_1	1	2	down	Lrrtm4
110_47.294	Lamp5 Pax6	Lamp5 Egln3_1	1	2	down	Zmat4
110_47.295	Lamp5 Pax6	Lamp5 Egln3_1	1	2	down	Tmem178b
110_47.296	Lamp5 Pax6	Lamp5 Egln3_1	1	2	down	Ntm
110_47.297	Lamp5 Pax6	Lamp5 Egln3_1	1	2	down	Slc24a2
110_47.298	Lamp5 Pax6	Lamp5 Egln3_1	1	2	down	Cntnap5a
110_47.299	Lamp5 Pax6	Lamp5 Egln3_1	1	2	down	Samd12
110_47.300	Lamp5 Pax6	Lamp5 Egln3_1	1	2	down	Kcnip1
110_47.301	Lamp5 Pax6	Lamp5 Egln3_1	1	2	down	Kif21a
110_47.302	Lamp5 Pax6	Lamp5 Egln3_1	1	2	down	Sox6
110_47.303	Lamp5 Pax6	Lamp5 Egln3_1	1	2	down	Tnr
110_47.304	Lamp5 Pax6	Lamp5 Egln3_1	1	2	down	Gpr158
110_47.305	Lamp5 Pax6	Lamp5 Egln3_1	1	2	down	Slit2
110_47.306	Lamp5 Pax6	Lamp5 Egln3_1	1	2	down	Ralyl
110_47.307	Lamp5 Pax6	Lamp5 Egln3_1	1	2	down	Csrnp3
110_47.308	Lamp5 Pax6	Lamp5 Egln3_1	1	2	down	A830018L16Rik
110_47.309	Lamp5 Pax6	Lamp5 Egln3_1	1	2	down	Nol4
110_47.310	Lamp5 Pax6	Lamp5 Egln3_1	1	2	down	C130071C03Rik
110_47.311	Lamp5 Pax6	Lamp5 Egln3_1	1	2	down	Nrg3os
110_47.312	Lamp5 Pax6	Lamp5 Egln3_1	1	2	down	Spock1
110_47.313	Lamp5 Pax6	Lamp5 Egln3_1	1	2	down	Asic2
110_47.314	Lamp5 Pax6	Lamp5 Egln3_1	1	2	down	Pacsin1
110_47.315	Lamp5 Pax6	Lamp5 Egln3_1	1	2	down	Sh3rf3
110_47.316	Lamp5 Pax6	Lamp5 Egln3_1	1	2	down	Cit
110_47.317	Lamp5 Pax6	Lamp5 Egln3_1	1	2	down	Dlx6os1
110_47.318	Lamp5 Pax6	Lamp5 Egln3_1	1	2	down	Cacna2d2
110_47.319	Lamp5 Pax6	Lamp5 Egln3_1	1	2	down	Grin1
110_47.320	Lamp5 Pax6	Lamp5 Egln3_1	1	2	down	Srrm4
110_47.321	Lamp5 Pax6	Lamp5 Egln3_1	1	2	down	Chrm2
110_47.322	Lamp5 Pax6	Lamp5 Egln3_1	1	2	down	A230057D06Rik
110_47.323	Lamp5 Pax6	Lamp5 Egln3_1	1	2	down	Tenm2
110_47.324	Lamp5 Pax6	Lamp5 Egln3_1	1	2	down	Cntnap4
110_47.325	Lamp5 Pax6	Lamp5 Egln3_1	1	2	down	Plxna4
110_47.326	Lamp5 Pax6	Lamp5 Egln3_1	1	2	down	Mgat4c
110_47.327	Lamp5 Pax6	Lamp5 Egln3_1	1	2	down	Gabbr2
110_47.328	Lamp5 Pax6	Lamp5 Egln3_1	1	2	down	Magi1
110_47.329	Lamp5 Pax6	Lamp5 Egln3_1	1	2	down	Tenm4
110_47.330	Lamp5 Pax6	Lamp5 Egln3_1	1	2	down	Kcnq3
110_47.331	Lamp5 Pax6	Lamp5 Egln3_1	1	2	down	Grid1
110_47.332	Lamp5 Pax6	Lamp5 Egln3_1	1	2	down	Unc79
110_47.333	Lamp5 Pax6	Lamp5 Egln3_1	1	2	down	Atp1a3
110_47.334	Lamp5 Pax6	Lamp5 Egln3_1	1	2	down	Btbd11
110_47.335	Lamp5 Pax6	Lamp5 Egln3_1	1	2	down	Mapk10
110_47.336	Lamp5 Pax6	Lamp5 Egln3_1	1	2	down	Nrcam
110_47.337	Lamp5 Pax6	Lamp5 Egln3_1	1	2	down	Ablim1
110_47.338	Lamp5 Pax6	Lamp5 Egln3_1	1	2	down	Syn2
110_47.339	Lamp5 Pax6	Lamp5 Egln3_1	1	2	down	Lrrtm3
110_47.340	Lamp5 Pax6	Lamp5 Egln3_1	1	2	down	Ptchd4
110_47.341	Lamp5 Pax6	Lamp5 Egln3_1	1	2	down	Mapt
110_47.342	Lamp5 Pax6	Lamp5 Egln3_1	1	2	down	Cacna1d
110_47.343	Lamp5 Pax6	Lamp5 Egln3_1	1	2	down	Mmp16
110_47.344	Lamp5 Pax6	Lamp5 Egln3_1	1	2	down	Fmn2
110_47.345	Lamp5 Pax6	Lamp5 Egln3_1	1	2	down	Gabrb1
110_47.346	Lamp5 Pax6	Lamp5 Egln3_1	1	2	down	Celf4
110_47.347	Lamp5 Pax6	Lamp5 Egln3_1	1	2	down	Scn8a
110_47.348	Lamp5 Pax6	Lamp5 Egln3_1	1	2	down	Satb1
110_47.349	Lamp5 Pax6	Lamp5 Egln3_1	1	2	down	Cadm1
110_47.350	Lamp5 Pax6	Lamp5 Egln3_1	1	2	down	Snap91
110_47.351	Lamp5 Pax6	Lamp5 Egln3_1	1	2	down	Grid2
110_47.352	Lamp5 Pax6	Lamp5 Egln3_1	1	2	down	Epha6
110_47.353	Lamp5 Pax6	Lamp5 Egln3_1	1	2	down	Chrm3
110_47.354	Lamp5 Pax6	Lamp5 Egln3_1	1	2	down	Dok6
110_47.355	Lamp5 Pax6	Lamp5 Egln3_1	1	2	down	Tmem132d
110_47.356	Lamp5 Pax6	Lamp5 Egln3_1	1	2	down	St6galnac5
110_47.357	Lamp5 Pax6	Lamp5 Egln3_1	1	2	down	Dnm3
110_47.358	Lamp5 Pax6	Lamp5 Egln3_1	1	2	down	Slc4a10
110_47.359	Lamp5 Pax6	Lamp5 Egln3_1	1	2	down	Limch1
110_47.360	Lamp5 Pax6	Lamp5 Egln3_1	1	2	down	Dner
110_47.361	Lamp5 Pax6	Lamp5 Egln3_1	1	2	down	Ctnna3
110_47.362	Lamp5 Pax6	Lamp5 Egln3_1	1	2	down	Usp29
110_47.363	Lamp5 Pax6	Lamp5 Egln3_1	1	2	down	Cntnap5c
110_47.364	Lamp5 Pax6	Lamp5 Egln3_1	1	2	down	Ahi1
110_47.365	Lamp5 Pax6	Lamp5 Egln3_1	1	2	down	Trpc4
110_47.366	Lamp5 Pax6	Lamp5 Egln3_1	1	2	down	Tmeff2
110_47.367	Lamp5 Pax6	Lamp5 Egln3_1	1	2	down	Ncald
110_47.368	Lamp5 Pax6	Lamp5 Egln3_1	1	2	down	Kcnq5
110_47.369	Lamp5 Pax6	Lamp5 Egln3_1	1	2	down	Rab3b
110_47.370	Lamp5 Pax6	Lamp5 Egln3_1	1	2	down	Vwc2
110_47.371	Lamp5 Pax6	Lamp5 Egln3_1	1	2	down	9330158H04Rik
110_47.372	Lamp5 Pax6	Lamp5 Egln3_1	1	2	down	Neto1
110_47.373	Lamp5 Pax6	Lamp5 Egln3_1	1	2	down	Ano4
110_47.374	Lamp5 Pax6	Lamp5 Egln3_1	1	2	down	Oprd1
110_47.375	Lamp5 Pax6	Lamp5 Egln3_1	1	2	down	Astn2
110_47.376	Lamp5 Pax6	Lamp5 Egln3_1	1	2	down	Pak3
110_47.377	Lamp5 Pax6	Lamp5 Egln3_1	1	2	down	Shisa9
110_47.378	Lamp5 Pax6	Lamp5 Egln3_1	1	2	down	5330434G04Rik
110_47.379	Lamp5 Pax6	Lamp5 Egln3_1	1	2	down	9630002D21Rik
110_47.380	Lamp5 Pax6	Lamp5 Egln3_1	1	2	down	Khdrbs3
110_47.381	Lamp5 Pax6	Lamp5 Egln3_1	1	2	down	Rimbp2
110_47.382	Lamp5 Pax6	Lamp5 Egln3_1	1	2	down	Ubash3b
110_47.383	Lamp5 Pax6	Lamp5 Egln3_1	1	2	down	Slc8a1
110_47.384	Lamp5 Pax6	Lamp5 Egln3_1	1	2	down	Sybu
110_47.385	Lamp5 Pax6	Lamp5 Egln3_1	1	2	down	Cacnb4
110_47.386	Lamp5 Pax6	Lamp5 Egln3_1	1	2	down	Mctp1
110_47.387	Lamp5 Pax6	Lamp5 Egln3_1	1	2	down	Kcnc1
110_47.388	Lamp5 Pax6	Lamp5 Egln3_1	1	2	down	Clvs1
110_47.389	Lamp5 Pax6	Lamp5 Egln3_1	1	2	down	Fut9
110_47.390	Lamp5 Pax6	Lamp5 Egln3_1	1	2	down	Syne1
110_47.391	Lamp5 Pax6	Lamp5 Egln3_1	1	2	down	Ksr2
110_47.392	Lamp5 Pax6	Lamp5 Egln3_1	1	2	down	Astn1
110_47.393	Lamp5 Pax6	Lamp5 Egln3_1	1	2	down	Lama3
110_47.394	Lamp5 Pax6	Lamp5 Egln3_1	1	2	down	Cdh13
110_47.395	Lamp5 Pax6	Lamp5 Egln3_1	1	2	down	Cacna1b
110_47.396	Lamp5 Pax6	Lamp5 Egln3_1	1	2	down	Tmem132b
110_47.397	Lamp5 Pax6	Lamp5 Egln3_1	1	2	down	Amph
110_47.398	Lamp5 Pax6	Lamp5 Egln3_1	1	2	down	Rgs7bp
110_47.399	Lamp5 Pax6	Lamp5 Egln3_1	1	2	down	Cdh2
110_47.400	Lamp5 Pax6	Lamp5 Egln3_1	1	2	down	Gabra1
110_47.401	Lamp5 Pax6	Lamp5 Egln3_1	1	2	down	Atp8a2
110_47.402	Lamp5 Pax6	Lamp5 Egln3_1	1	2	down	Clstn2
110_47.403	Lamp5 Pax6	Lamp5 Egln3_1	1	2	down	Me3
110_47.404	Lamp5 Pax6	Lamp5 Egln3_1	1	2	down	Slc44a5
110_47.405	Lamp5 Pax6	Lamp5 Egln3_1	1	2	down	Klhl29
110_47.406	Lamp5 Pax6	Lamp5 Egln3_1	1	2	down	Fgf13
110_47.407	Lamp5 Pax6	Lamp5 Egln3_1	1	2	down	Cttnbp2
110_47.408	Lamp5 Pax6	Lamp5 Egln3_1	1	2	down	Serpini1
110_47.409	Lamp5 Pax6	Lamp5 Egln3_1	1	2	down	Zfp804a
110_47.410	Lamp5 Pax6	Lamp5 Egln3_1	1	2	down	Cers6
110_47.411	Lamp5 Pax6	Lamp5 Egln3_1	1	2	down	Kctd8
110_47.412	Lamp5 Pax6	Lamp5 Egln3_1	1	2	down	Lrrfip1
110_47.414	Lamp5 Pax6	Lamp5 Egln3_1	1	2	down	Dscaml1
110_47.415	Lamp5 Pax6	Lamp5 Egln3_1	1	2	down	Trim2
110_47.416	Lamp5 Pax6	Lamp5 Egln3_1	1	2	down	Sox5
110_47.417	Lamp5 Pax6	Lamp5 Egln3_1	1	2	down	Rbp4
110_47.418	Lamp5 Pax6	Lamp5 Egln3_1	1	2	down	Slit3
110_47.419	Lamp5 Pax6	Lamp5 Egln3_1	1	2	down	Mkx
110_47.420	Lamp5 Pax6	Lamp5 Egln3_1	1	2	down	Rbfox3
110_47.422	Lamp5 Pax6	Lamp5 Egln3_1	1	2	down	Cacng2
110_47.423	Lamp5 Pax6	Lamp5 Egln3_1	1	2	down	Adam22
110_47.424	Lamp5 Pax6	Lamp5 Egln3_1	1	2	down	Hecw1
110_47.425	Lamp5 Pax6	Lamp5 Egln3_1	1	2	down	Slc35f1
110_47.426	Lamp5 Pax6	Lamp5 Egln3_1	1	2	down	Dync1i1
110_47.427	Lamp5 Pax6	Lamp5 Egln3_1	1	2	down	Peg3
110_47.429	Lamp5 Pax6	Lamp5 Egln3_1	1	2	down	Scn9a
110_47.430	Lamp5 Pax6	Lamp5 Egln3_1	1	2	down	Zcchc18
110_47.431	Lamp5 Pax6	Lamp5 Egln3_1	1	2	down	Pvt1
110_47.432	Lamp5 Pax6	Lamp5 Egln3_1	1	2	down	Klhl32
110_47.433	Lamp5 Pax6	Lamp5 Egln3_1	1	2	down	Map1b
110_47.434	Lamp5 Pax6	Lamp5 Egln3_1	1	2	down	Gabrg2
110_47.435	Lamp5 Pax6	Lamp5 Egln3_1	1	2	down	Tmtc2
110_47.436	Lamp5 Pax6	Lamp5 Egln3_1	1	2	down	Sorbs2os
110_47.437	Lamp5 Pax6	Lamp5 Egln3_1	1	2	down	Slc32a1
110_47.438	Lamp5 Pax6	Lamp5 Egln3_1	1	2	down	Hdac9
110_47.439	Lamp5 Pax6	Lamp5 Egln3_1	1	2	down	Pcdh17
110_47.440	Lamp5 Pax6	Lamp5 Egln3_1	1	2	down	Nhs
110_47.441	Lamp5 Pax6	Lamp5 Egln3_1	1	2	down	March1
110_47.442	Lamp5 Pax6	Lamp5 Egln3_1	1	2	down	Sorcs3
110_47.443	Lamp5 Pax6	Lamp5 Egln3_1	1	2	down	Samd5
110_47.444	Lamp5 Pax6	Lamp5 Egln3_1	1	2	down	Nos1
110_47.445	Lamp5 Pax6	Lamp5 Egln3_1	1	2	down	Trim9
110_47.446	Lamp5 Pax6	Lamp5 Egln3_1	1	2	down	Osbpl3
110_47.448	Lamp5 Pax6	Lamp5 Egln3_1	1	2	down	St8sia4
110_47.449	Lamp5 Pax6	Lamp5 Egln3_1	1	2	down	Htr1f
110_47.450	Lamp5 Pax6	Lamp5 Egln3_1	1	2	down	Plch1
110_47.451	Lamp5 Pax6	Lamp5 Egln3_1	1	2	down	Nos1ap
110_47.452	Lamp5 Pax6	Lamp5 Egln3_1	1	2	down	Rab3c
110_47.453	Lamp5 Pax6	Lamp5 Egln3_1	1	2	down	Kcnj6
110_47.454	Lamp5 Pax6	Lamp5 Egln3_1	1	2	down	Rasal2
110_47.455	Lamp5 Pax6	Lamp5 Egln3_1	1	2	down	Xkr6
110_47.456	Lamp5 Pax6	Lamp5 Egln3_1	1	2	down	Cdh8
110_47.457	Lamp5 Pax6	Lamp5 Egln3_1	1	2	down	Srrm3
110_47.458	Lamp5 Pax6	Lamp5 Egln3_1	1	2	down	Lhx6
110_47.459	Lamp5 Pax6	Lamp5 Egln3_1	1	2	down	Ly6h
110_47.460	Lamp5 Pax6	Lamp5 Egln3_1	1	2	down	Fstl5
110_47.461	Lamp5 Pax6	Lamp5 Egln3_1	1	2	down	Scg5
110_47.462	Lamp5 Pax6	Lamp5 Egln3_1	1	2	down	Nfasc
110_47.463	Lamp5 Pax6	Lamp5 Egln3_1	1	2	down	Trhde
110_47.464	Lamp5 Pax6	Lamp5 Egln3_1	1	2	down	Pvalb
110_47.465	Lamp5 Pax6	Lamp5 Egln3_1	1	2	down	Tmem132c
110_47.466	Lamp5 Pax6	Lamp5 Egln3_1	1	2	down	Clstn3
110_47.467	Lamp5 Pax6	Lamp5 Egln3_1	1	2	down	Adcy8
110_47.468	Lamp5 Pax6	Lamp5 Egln3_1	1	2	down	Iqsec1
110_47.469	Lamp5 Pax6	Lamp5 Egln3_1	1	2	down	Esrrg
110_47.470	Lamp5 Pax6	Lamp5 Egln3_1	1	2	down	Osbpl6
110_47.471	Lamp5 Pax6	Lamp5 Egln3_1	1	2	down	Cntnap3
110_47.472	Lamp5 Pax6	Lamp5 Egln3_1	1	2	down	Tmem44
110_47.473	Lamp5 Pax6	Lamp5 Egln3_1	1	2	down	Slco3a1
110_47.475	Lamp5 Pax6	Lamp5 Egln3_1	1	2	down	Gpr176
110_47.476	Lamp5 Pax6	Lamp5 Egln3_1	1	2	down	Lgi2
110_47.477	Lamp5 Pax6	Lamp5 Egln3_1	1	2	down	Shisa8
110_47.478	Lamp5 Pax6	Lamp5 Egln3_1	1	2	down	Adam23
110_47.479	Lamp5 Pax6	Lamp5 Egln3_1	1	2	down	D430041D05Rik
110_47.480	Lamp5 Pax6	Lamp5 Egln3_1	1	2	down	Tmem178
110_47.481	Lamp5 Pax6	Lamp5 Egln3_1	1	2	down	Slc2a13
110_47.482	Lamp5 Pax6	Lamp5 Egln3_1	1	2	down	Csmd2
110_47.483	Lamp5 Pax6	Lamp5 Egln3_1	1	2	down	Apba2
110_47.484	Lamp5 Pax6	Lamp5 Egln3_1	1	2	down	Frmpd1
110_47.486	Lamp5 Pax6	Lamp5 Egln3_1	1	2	down	Kcns3
110_47.488	Lamp5 Pax6	Lamp5 Egln3_1	1	2	down	Cacnb2
110_47.489	Lamp5 Pax6	Lamp5 Egln3_1	1	2	down	Lypd6b
110_47.490	Lamp5 Pax6	Lamp5 Egln3_1	1	2	down	Tm6sf1
110_47.491	Lamp5 Pax6	Lamp5 Egln3_1	1	2	down	Aff2
110_47.492	Lamp5 Pax6	Lamp5 Egln3_1	1	2	down	Kcnd2
110_47.493	Lamp5 Pax6	Lamp5 Egln3_1	1	2	down	Rcan2
110_47.494	Lamp5 Pax6	Lamp5 Egln3_1	1	2	down	Kif5c
110_47.495	Lamp5 Pax6	Lamp5 Egln3_1	1	2	down	Snph
110_47.496	Lamp5 Pax6	Lamp5 Egln3_1	1	2	down	Shank1
110_47.497	Lamp5 Pax6	Lamp5 Egln3_1	1	2	down	Srcin1
110_47.498	Lamp5 Pax6	Lamp5 Egln3_1	1	2	down	Rnf144b
110_47.499	Lamp5 Pax6	Lamp5 Egln3_1	1	2	down	Gabrd
110_47.500	Lamp5 Pax6	Lamp5 Egln3_1	1	2	down	Plcl2
110_47.501	Lamp5 Pax6	Lamp5 Egln3_1	1	2	down	Myo16
110_47.502	Lamp5 Pax6	Lamp5 Egln3_1	1	2	down	C530008M17Rik
110_47.503	Lamp5 Pax6	Lamp5 Egln3_1	1	2	down	Phactr3
110_47.504	Lamp5 Pax6	Lamp5 Egln3_1	1	2	down	Ptpre
110_47.505	Lamp5 Pax6	Lamp5 Egln3_1	1	2	down	2900055J20Rik
110_47.506	Lamp5 Pax6	Lamp5 Egln3_1	1	2	down	Cntn4
110_47.507	Lamp5 Pax6	Lamp5 Egln3_1	1	2	down	Igsf11
110_47.508	Lamp5 Pax6	Lamp5 Egln3_1	1	2	down	Kcnip2
110_47.509	Lamp5 Pax6	Lamp5 Egln3_1	1	2	down	Nap1l5
110_47.510	Lamp5 Pax6	Lamp5 Egln3_1	1	2	down	Bend6
110_47.511	Lamp5 Pax6	Lamp5 Egln3_1	1	2	down	Bach2
110_47.512	Lamp5 Pax6	Lamp5 Egln3_1	1	2	down	A330008L17Rik
110_47.513	Lamp5 Pax6	Lamp5 Egln3_1	1	2	down	Sel1l3
110_47.514	Lamp5 Pax6	Lamp5 Egln3_1	1	2	down	Nxph2
110_47.515	Lamp5 Pax6	Lamp5 Egln3_1	1	2	down	Rerg
110_47.516	Lamp5 Pax6	Lamp5 Egln3_1	1	2	down	Dcc
110_47.517	Lamp5 Pax6	Lamp5 Egln3_1	1	2	down	Kcnh1
110_47.518	Lamp5 Pax6	Lamp5 Egln3_1	1	2	down	Prickle2
110_47.519	Lamp5 Pax6	Lamp5 Egln3_1	1	2	down	Kcnab1
110_47.520	Lamp5 Pax6	Lamp5 Egln3_1	1	2	down	4930509J09Rik
110_47.521	Lamp5 Pax6	Lamp5 Egln3_1	1	2	down	Pigk
110_47.522	Lamp5 Pax6	Lamp5 Egln3_1	1	2	down	C1qtnf4
110_47.523	Lamp5 Pax6	Lamp5 Egln3_1	1	2	down	Mirg
110_47.524	Lamp5 Pax6	Lamp5 Egln3_1	1	2	down	Flrt2
110_47.525	Lamp5 Pax6	Lamp5 Egln3_1	1	2	down	2900011O08Rik
110_47.526	Lamp5 Pax6	Lamp5 Egln3_1	1	2	down	Fam171b
110_47.527	Lamp5 Pax6	Lamp5 Egln3_1	1	2	down	Brinp1
110_47.528	Lamp5 Pax6	Lamp5 Egln3_1	1	2	down	Zfp804b
110_47.529	Lamp5 Pax6	Lamp5 Egln3_1	1	2	down	Galnt18
110_47.530	Lamp5 Pax6	Lamp5 Egln3_1	1	2	down	Gnal
110_47.531	Lamp5 Pax6	Lamp5 Egln3_1	1	2	down	Chl1
110_47.532	Lamp5 Pax6	Lamp5 Egln3_1	1	2	down	Alk
110_47.534	Lamp5 Pax6	Lamp5 Egln3_1	1	2	down	Gpr83
110_47.535	Lamp5 Pax6	Lamp5 Egln3_1	1	2	down	Syp
110_47.536	Lamp5 Pax6	Lamp5 Egln3_1	1	2	down	Abr
110_47.537	Lamp5 Pax6	Lamp5 Egln3_1	1	2	down	Slc35f4
110_47.538	Lamp5 Pax6	Lamp5 Egln3_1	1	2	down	Ank1
110_47.539	Lamp5 Pax6	Lamp5 Egln3_1	1	2	down	Unc5d
110_47.540	Lamp5 Pax6	Lamp5 Egln3_1	1	2	down	Reep1
110_47.541	Lamp5 Pax6	Lamp5 Egln3_1	1	2	down	Antxr2
110_47.542	Lamp5 Pax6	Lamp5 Egln3_1	1	2	down	Jakmip1
110_47.543	Lamp5 Pax6	Lamp5 Egln3_1	1	2	down	Kcnb2
110_47.544	Lamp5 Pax6	Lamp5 Egln3_1	1	2	down	Plcxd3
110_47.545	Lamp5 Pax6	Lamp5 Egln3_1	1	2	down	Msra
110_47.547	Lamp5 Pax6	Lamp5 Egln3_1	1	2	down	Ndrg4
110_47.548	Lamp5 Pax6	Lamp5 Egln3_1	1	2	down	Garnl3
110_47.549	Lamp5 Pax6	Lamp5 Egln3_1	1	2	down	Cntn3
110_47.550	Lamp5 Pax6	Lamp5 Egln3_1	1	2	down	Ttll11
110_47.551	Lamp5 Pax6	Lamp5 Egln3_1	1	2	down	Grin3a
110_47.552	Lamp5 Pax6	Lamp5 Egln3_1	1	2	down	Ano3
110_47.553	Lamp5 Pax6	Lamp5 Egln3_1	1	2	down	Elavl4
110_47.554	Lamp5 Pax6	Lamp5 Egln3_1	1	2	down	Cux2
110_47.555	Lamp5 Pax6	Lamp5 Egln3_1	1	2	down	Flt3
110_47.556	Lamp5 Pax6	Lamp5 Egln3_1	1	2	down	Slc38a1
110_47.559	Lamp5 Pax6	Lamp5 Egln3_1	1	2	down	Sh3gl2
110_47.560	Lamp5 Pax6	Lamp5 Egln3_1	1	2	down	Syt2
110_47.561	Lamp5 Pax6	Lamp5 Egln3_1	1	2	down	Epha5
110_47.562	Lamp5 Pax6	Lamp5 Egln3_1	1	2	down	Stmn2
110_47.563	Lamp5 Pax6	Lamp5 Egln3_1	1	2	down	Myo5a
110_47.564	Lamp5 Pax6	Lamp5 Egln3_1	1	2	down	Ptprj
110_47.565	Lamp5 Pax6	Lamp5 Egln3_1	1	2	down	Pla2g3
110_47.566	Lamp5 Pax6	Lamp5 Egln3_1	1	2	down	Trank1
110_47.567	Lamp5 Pax6	Lamp5 Egln3_1	1	2	down	Ankrd55
110_47.568	Lamp5 Pax6	Lamp5 Egln3_1	1	2	down	Stac2
110_47.569	Lamp5 Pax6	Lamp5 Egln3_1	1	2	down	Nlgn1
110_47.570	Lamp5 Pax6	Lamp5 Egln3_1	1	2	down	Efr3b
110_47.571	Lamp5 Pax6	Lamp5 Egln3_1	1	2	down	Fam19a2
110_47.573	Lamp5 Pax6	Lamp5 Egln3_1	1	2	down	Cplx1
110_47.575	Lamp5 Pax6	Lamp5 Egln3_1	1	2	down	Ptprn
110_47.576	Lamp5 Pax6	Lamp5 Egln3_1	1	2	down	Nsg2
110_47.577	Lamp5 Pax6	Lamp5 Egln3_1	1	2	down	Col19a1
110_47.579	Lamp5 Pax6	Lamp5 Egln3_1	1	2	down	Brinp3
110_47.580	Lamp5 Pax6	Lamp5 Egln3_1	1	2	down	Sv2a
110_47.581	Lamp5 Pax6	Lamp5 Egln3_1	1	2	down	Elmod1
110_47.582	Lamp5 Pax6	Lamp5 Egln3_1	1	2	down	Coro6
110_47.584	Lamp5 Pax6	Lamp5 Egln3_1	1	2	down	Synpr
110_47.585	Lamp5 Pax6	Lamp5 Egln3_1	1	2	down	Slc1a1
110_47.586	Lamp5 Pax6	Lamp5 Egln3_1	1	2	down	Nrxn2
110_47.587	Lamp5 Pax6	Lamp5 Egln3_1	1	2	down	Mtus2
110_47.588	Lamp5 Pax6	Lamp5 Egln3_1	1	2	down	Gabra4
110_47.590	Lamp5 Pax6	Lamp5 Egln3_1	1	2	down	Rasgrf2
110_47.591	Lamp5 Pax6	Lamp5 Egln3_1	1	2	down	Slc8a3
110_47.593	Lamp5 Pax6	Lamp5 Egln3_1	1	2	down	Fam189a1
110_47.594	Lamp5 Pax6	Lamp5 Egln3_1	1	2	down	Dnm1
110_47.595	Lamp5 Pax6	Lamp5 Egln3_1	1	2	down	Pak7
110_47.597	Lamp5 Pax6	Lamp5 Egln3_1	1	2	down	Pcp4l1
110_47.599	Lamp5 Pax6	Lamp5 Egln3_1	1	2	down	Dgkg
110_47.600	Lamp5 Pax6	Lamp5 Egln3_1	1	2	down	Cemip
110_47.602	Lamp5 Pax6	Lamp5 Egln3_1	1	2	down	Grm3
110_47.603	Lamp5 Pax6	Lamp5 Egln3_1	1	2	down	Slc7a14
110_47.604	Lamp5 Pax6	Lamp5 Egln3_1	1	2	down	Sh3kbp1
110_47.605	Lamp5 Pax6	Lamp5 Egln3_1	1	2	down	4933413L06Rik
110_47.606	Lamp5 Pax6	Lamp5 Egln3_1	1	2	down	Galnt13
110_47.607	Lamp5 Pax6	Lamp5 Egln3_1	1	2	down	Mpped1
110_47.608	Lamp5 Pax6	Lamp5 Egln3_1	1	2	down	Man1c1
110_47.609	Lamp5 Pax6	Lamp5 Egln3_1	1	2	down	Cabp1
110_47.610	Lamp5 Pax6	Lamp5 Egln3_1	1	2	down	Tmem117
110_47.611	Lamp5 Pax6	Lamp5 Egln3_1	1	2	down	St8sia1
110_47.612	Lamp5 Pax6	Lamp5 Egln3_1	1	2	down	Ifitm10
110_47.613	Lamp5 Pax6	Lamp5 Egln3_1	1	2	down	Chn2
110_47.615	Lamp5 Pax6	Lamp5 Egln3_1	1	2	down	Gucy1a2
110_47.618	Lamp5 Pax6	Lamp5 Egln3_1	1	2	down	A230006K03Rik
110_47.619	Lamp5 Pax6	Lamp5 Egln3_1	1	2	down	Plch2
110_47.620	Lamp5 Pax6	Lamp5 Egln3_1	1	2	down	Cnksr2
110_47.621	Lamp5 Pax6	Lamp5 Egln3_1	1	2	down	Tcerg1l
110_47.623	Lamp5 Pax6	Lamp5 Egln3_1	1	2	down	Wipf3
110_47.624	Lamp5 Pax6	Lamp5 Egln3_1	1	2	down	Zdhhc14
110_47.625	Lamp5 Pax6	Lamp5 Egln3_1	1	2	down	Kif1a
110_47.626	Lamp5 Pax6	Lamp5 Egln3_1	1	2	down	Kif5a
110_47.627	Lamp5 Pax6	Lamp5 Egln3_1	1	2	down	Ttll7
110_47.628	Lamp5 Pax6	Lamp5 Egln3_1	1	2	down	Cdh10
110_47.629	Lamp5 Pax6	Lamp5 Egln3_1	1	2	down	Klhl1
110_47.631	Lamp5 Pax6	Lamp5 Egln3_1	1	2	down	Slc12a5
110_47.633	Lamp5 Pax6	Lamp5 Egln3_1	1	2	down	Slc35f3
110_47.634	Lamp5 Pax6	Lamp5 Egln3_1	1	2	down	Rit2
110_47.635	Lamp5 Pax6	Lamp5 Egln3_1	1	2	down	Bcan
110_47.636	Lamp5 Pax6	Lamp5 Egln3_1	1	2	down	A330015K06Rik
110_47.638	Lamp5 Pax6	Lamp5 Egln3_1	1	2	down	Gnao1
110_47.639	Lamp5 Pax6	Lamp5 Egln3_1	1	2	down	Myo5b
110_47.640	Lamp5 Pax6	Lamp5 Egln3_1	1	2	down	Sez6l
110_47.641	Lamp5 Pax6	Lamp5 Egln3_1	1	2	down	Rtn4rl1
110_47.642	Lamp5 Pax6	Lamp5 Egln3_1	1	2	down	Ccdc88a
110_47.643	Lamp5 Pax6	Lamp5 Egln3_1	1	2	down	Lrrc38
110_47.644	Lamp5 Pax6	Lamp5 Egln3_1	1	2	down	Pacrg
110_47.645	Lamp5 Pax6	Lamp5 Egln3_1	1	2	down	Adamts6
110_47.646	Lamp5 Pax6	Lamp5 Egln3_1	1	2	down	Prr16
110_47.647	Lamp5 Pax6	Lamp5 Egln3_1	1	2	down	Cap2
110_47.649	Lamp5 Pax6	Lamp5 Egln3_1	1	2	down	Add2
110_47.650	Lamp5 Pax6	Lamp5 Egln3_1	1	2	down	Chga
110_47.651	Lamp5 Pax6	Lamp5 Egln3_1	1	2	down	B230209E15Rik
110_47.655	Lamp5 Pax6	Lamp5 Egln3_1	1	2	down	Scn1b
110_47.656	Lamp5 Pax6	Lamp5 Egln3_1	1	2	down	9630028H03Rik
110_47.657	Lamp5 Pax6	Lamp5 Egln3_1	1	2	down	Dclk2
110_47.658	Lamp5 Pax6	Lamp5 Egln3_1	1	2	down	Iqgap2
110_47.659	Lamp5 Pax6	Lamp5 Egln3_1	1	2	down	Ankrd29
110_47.660	Lamp5 Pax6	Lamp5 Egln3_1	1	2	down	Dgkh
110_47.661	Lamp5 Pax6	Lamp5 Egln3_1	1	2	down	Thy1
110_47.663	Lamp5 Pax6	Lamp5 Egln3_1	1	2	down	Cend1
110_47.664	Lamp5 Pax6	Lamp5 Egln3_1	1	2	down	Elavl3
110_47.665	Lamp5 Pax6	Lamp5 Egln3_1	1	2	down	Fry
110_47.666	Lamp5 Pax6	Lamp5 Egln3_1	1	2	down	Phyhipl
110_47.667	Lamp5 Pax6	Lamp5 Egln3_1	1	2	down	Ablim2
110_47.668	Lamp5 Pax6	Lamp5 Egln3_1	1	2	down	Ppargc1a
110_47.669	Lamp5 Pax6	Lamp5 Egln3_1	1	2	down	Ttc39c
110_47.670	Lamp5 Pax6	Lamp5 Egln3_1	1	2	down	Lrrtm2
110_47.672	Lamp5 Pax6	Lamp5 Egln3_1	1	2	down	1700025G04Rik
110_47.673	Lamp5 Pax6	Lamp5 Egln3_1	1	2	down	Nrg2
110_47.674	Lamp5 Pax6	Lamp5 Egln3_1	1	2	down	Tiam1
110_47.675	Lamp5 Pax6	Lamp5 Egln3_1	1	2	down	Runx2
110_47.676	Lamp5 Pax6	Lamp5 Egln3_1	1	2	down	A930029G22Rik
110_47.677	Lamp5 Pax6	Lamp5 Egln3_1	1	2	down	Tmem108
110_47.679	Lamp5 Pax6	Lamp5 Egln3_1	1	2	down	Fndc5
110_47.680	Lamp5 Pax6	Lamp5 Egln3_1	1	2	down	Ptpro
110_47.681	Lamp5 Pax6	Lamp5 Egln3_1	1	2	down	Inpp5j
110_47.682	Lamp5 Pax6	Lamp5 Egln3_1	1	2	down	Lin28b
110_47.683	Lamp5 Pax6	Lamp5 Egln3_1	1	2	down	Nell1
110_47.684	Lamp5 Pax6	Lamp5 Egln3_1	1	2	down	Kcnk3
110_47.685	Lamp5 Pax6	Lamp5 Egln3_1	1	2	down	Hivep3
110_47.686	Lamp5 Pax6	Lamp5 Egln3_1	1	2	down	Ptgs1
110_47.687	Lamp5 Pax6	Lamp5 Egln3_1	1	2	down	Pak1
110_47.688	Lamp5 Pax6	Lamp5 Egln3_1	1	2	down	Rnf150
110_47.693	Lamp5 Pax6	Lamp5 Egln3_1	1	2	down	Sgcz
110_47.694	Lamp5 Pax6	Lamp5 Egln3_1	1	2	down	Adamts17
110_47.695	Lamp5 Pax6	Lamp5 Egln3_1	1	2	down	Slc25a13
110_47.697	Lamp5 Pax6	Lamp5 Egln3_1	1	2	down	Got1
110_47.698	Lamp5 Pax6	Lamp5 Egln3_1	1	2	down	Spon1
110_47.699	Lamp5 Pax6	Lamp5 Egln3_1	1	2	down	Tox3
110_47.700	Lamp5 Pax6	Lamp5 Egln3_1	1	2	down	Kcnab3
110_47.701	Lamp5 Pax6	Lamp5 Egln3_1	1	2	down	Ppp1r9a
110_47.702	Lamp5 Pax6	Lamp5 Egln3_1	1	2	down	Cnr1
110_47.704	Lamp5 Pax6	Lamp5 Egln3_1	1	2	down	Sez6l2
110_47.707	Lamp5 Pax6	Lamp5 Egln3_1	1	2	down	P3h2
110_47.708	Lamp5 Pax6	Lamp5 Egln3_1	1	2	down	Chgb
110_47.709	Lamp5 Pax6	Lamp5 Egln3_1	1	2	down	Ptprr
110_47.711	Lamp5 Pax6	Lamp5 Egln3_1	1	2	down	Mme
110_47.712	Lamp5 Pax6	Lamp5 Egln3_1	1	2	down	Grip1os2
110_47.713	Lamp5 Pax6	Lamp5 Egln3_1	1	2	down	Sox5os4
110_47.714	Lamp5 Pax6	Lamp5 Egln3_1	1	2	down	Ppm1l
110_47.717	Lamp5 Pax6	Lamp5 Egln3_1	1	2	down	Slc6a17
110_47.718	Lamp5 Pax6	Lamp5 Egln3_1	1	2	down	Lrch1
110_47.719	Lamp5 Pax6	Lamp5 Egln3_1	1	2	down	Tubb2a
110_47.720	Lamp5 Pax6	Lamp5 Egln3_1	1	2	down	Chd3os
110_47.722	Lamp5 Pax6	Lamp5 Egln3_1	1	2	down	Spred2
110_47.724	Lamp5 Pax6	Lamp5 Egln3_1	1	2	down	4933406I18Rik
110_47.725	Lamp5 Pax6	Lamp5 Egln3_1	1	2	down	Kcna1
110_47.726	Lamp5 Pax6	Lamp5 Egln3_1	1	2	down	Dgkb
110_47.728	Lamp5 Pax6	Lamp5 Egln3_1	1	2	down	Ldb2
110_47.729	Lamp5 Pax6	Lamp5 Egln3_1	1	2	down	Dpp10
110_47.730	Lamp5 Pax6	Lamp5 Egln3_1	1	2	down	Kcnq2
110_47.733	Lamp5 Pax6	Lamp5 Egln3_1	1	2	down	Mtcl1
110_47.734	Lamp5 Pax6	Lamp5 Egln3_1	1	2	down	Sycp2
110_47.735	Lamp5 Pax6	Lamp5 Egln3_1	1	2	down	Fnbp1l
110_47.736	Lamp5 Pax6	Lamp5 Egln3_1	1	2	down	Dusp10
110_47.738	Lamp5 Pax6	Lamp5 Egln3_1	1	2	down	Pparg
110_47.740	Lamp5 Pax6	Lamp5 Egln3_1	1	2	down	Palm2
110_47.742	Lamp5 Pax6	Lamp5 Egln3_1	1	2	down	Arx
110_47.744	Lamp5 Pax6	Lamp5 Egln3_1	1	2	down	9330182L06Rik
110_47.746	Lamp5 Pax6	Lamp5 Egln3_1	1	2	down	Evl
110_47.747	Lamp5 Pax6	Lamp5 Egln3_1	1	2	down	Dach1
110_47.748	Lamp5 Pax6	Lamp5 Egln3_1	1	2	down	Srrm4os
110_47.749	Lamp5 Pax6	Lamp5 Egln3_1	1	2	down	Ina
110_47.756	Lamp5 Pax6	Lamp5 Egln3_1	1	2	down	Fam81a
110_47.757	Lamp5 Pax6	Lamp5 Egln3_1	1	2	down	Cdh18
110_47.758	Lamp5 Pax6	Lamp5 Egln3_1	1	2	down	Tmem130
110_47.759	Lamp5 Pax6	Lamp5 Egln3_1	1	2	down	Stk39
110_47.760	Lamp5 Pax6	Lamp5 Egln3_1	1	2	down	Lynx1
110_47.761	Lamp5 Pax6	Lamp5 Egln3_1	1	2	down	Dlx1as
110_47.762	Lamp5 Pax6	Lamp5 Egln3_1	1	2	down	Fat3
110_47.763	Lamp5 Pax6	Lamp5 Egln3_1	1	2	down	4430402I18Rik
110_47.764	Lamp5 Pax6	Lamp5 Egln3_1	1	2	down	Cep83
110_47.768	Lamp5 Pax6	Lamp5 Egln3_1	1	2	down	Hcn2
110_47.770	Lamp5 Pax6	Lamp5 Egln3_1	1	2	down	Fyn
110_47.771	Lamp5 Pax6	Lamp5 Egln3_1	1	2	down	Pitpnm3
110_47.772	Lamp5 Pax6	Lamp5 Egln3_1	1	2	down	Mafb
110_47.776	Lamp5 Pax6	Lamp5 Egln3_1	1	2	down	Arhgef6
110_47.778	Lamp5 Pax6	Lamp5 Egln3_1	1	2	down	Tmem91
110_47.781	Lamp5 Pax6	Lamp5 Egln3_1	1	2	down	Hunk
110_47.782	Lamp5 Pax6	Lamp5 Egln3_1	1	2	down	Elovl7
110_47.783	Lamp5 Pax6	Lamp5 Egln3_1	1	2	down	Rundc3b
110_47.784	Lamp5 Pax6	Lamp5 Egln3_1	1	2	down	Spats2l
110_47.785	Lamp5 Pax6	Lamp5 Egln3_1	1	2	down	Susd4
110_47.787	Lamp5 Pax6	Lamp5 Egln3_1	1	2	down	Dcx
110_47.789	Lamp5 Pax6	Lamp5 Egln3_1	1	2	down	Mical2
110_47.790	Lamp5 Pax6	Lamp5 Egln3_1	1	2	down	B3gat2
110_47.791	Lamp5 Pax6	Lamp5 Egln3_1	1	2	down	Bcl11b
110_47.793	Lamp5 Pax6	Lamp5 Egln3_1	1	2	down	Whrn
110_47.796	Lamp5 Pax6	Lamp5 Egln3_1	1	2	down	St8sia5
110_47.797	Lamp5 Pax6	Lamp5 Egln3_1	1	2	down	A330102I10Rik
110_47.799	Lamp5 Pax6	Lamp5 Egln3_1	1	2	down	Lancl3
110_47.800	Lamp5 Pax6	Lamp5 Egln3_1	1	2	down	March11
110_47.802	Lamp5 Pax6	Lamp5 Egln3_1	1	2	down	Nsg1
110_47.803	Lamp5 Pax6	Lamp5 Egln3_1	1	2	down	Pcdh10
110_47.805	Lamp5 Pax6	Lamp5 Egln3_1	1	2	down	Arl4c
110_47.807	Lamp5 Pax6	Lamp5 Egln3_1	1	2	down	Rap1gap
110_47.808	Lamp5 Pax6	Lamp5 Egln3_1	1	2	down	Ptpn5
110_47.809	Lamp5 Pax6	Lamp5 Egln3_1	1	2	down	Podxl2
110_47.811	Lamp5 Pax6	Lamp5 Egln3_1	1	2	down	4930452B06Rik
110_47.814	Lamp5 Pax6	Lamp5 Egln3_1	1	2	down	Olfm2
110_47.815	Lamp5 Pax6	Lamp5 Egln3_1	1	2	down	Ephx4
110_47.816	Lamp5 Pax6	Lamp5 Egln3_1	1	2	down	Stard5
110_47.817	Lamp5 Pax6	Lamp5 Egln3_1	1	2	down	Manba
110_47.819	Lamp5 Pax6	Lamp5 Egln3_1	1	2	down	Med12l
110_47.820	Lamp5 Pax6	Lamp5 Egln3_1	1	2	down	Spock2
110_47.821	Lamp5 Pax6	Lamp5 Egln3_1	1	2	down	Slc6a6
110_47.822	Lamp5 Pax6	Lamp5 Egln3_1	1	2	down	Sipa1l2
110_47.825	Lamp5 Pax6	Lamp5 Egln3_1	1	2	down	Cspg5
110_47.826	Lamp5 Pax6	Lamp5 Egln3_1	1	2	down	Lrp8
110_47.828	Lamp5 Pax6	Lamp5 Egln3_1	1	2	down	Camk2n2
110_47.829	Lamp5 Pax6	Lamp5 Egln3_1	1	2	down	Map7
110_47.830	Lamp5 Pax6	Lamp5 Egln3_1	1	2	down	Pex5l
110_47.831	Lamp5 Pax6	Lamp5 Egln3_1	1	2	down	Frmpd3
110_47.834	Lamp5 Pax6	Lamp5 Egln3_1	1	2	down	Zfp941
110_47.836	Lamp5 Pax6	Lamp5 Egln3_1	1	2	down	Gabra3
110_47.838	Lamp5 Pax6	Lamp5 Egln3_1	1	2	down	4930517O19Rik
110_47.839	Lamp5 Pax6	Lamp5 Egln3_1	1	2	down	Abat
110_47.841	Lamp5 Pax6	Lamp5 Egln3_1	1	2	down	AI593442
110_47.843	Lamp5 Pax6	Lamp5 Egln3_1	1	2	down	Coro2b
110_47.844	Lamp5 Pax6	Lamp5 Egln3_1	1	2	down	Cdh12
110_47.846	Lamp5 Pax6	Lamp5 Egln3_1	1	2	down	Epha10
110_47.851	Lamp5 Pax6	Lamp5 Egln3_1	1	2	down	Arap2
110_47.852	Lamp5 Pax6	Lamp5 Egln3_1	1	2	down	Endod1
110_47.854	Lamp5 Pax6	Lamp5 Egln3_1	1	2	down	Sept4
110_47.855	Lamp5 Pax6	Lamp5 Egln3_1	1	2	down	Mypn
110_47.856	Lamp5 Pax6	Lamp5 Egln3_1	1	2	down	Vgf
110_47.857	Lamp5 Pax6	Lamp5 Egln3_1	1	2	down	Nup93
110_47.860	Lamp5 Pax6	Lamp5 Egln3_1	1	2	down	Syt16
110_47.861	Lamp5 Pax6	Lamp5 Egln3_1	1	2	down	Nrip3
110_47.863	Lamp5 Pax6	Lamp5 Egln3_1	1	2	down	Cdkl5
110_47.864	Lamp5 Pax6	Lamp5 Egln3_1	1	2	down	Grm7
110_47.865	Lamp5 Pax6	Lamp5 Egln3_1	1	2	down	Svop
110_47.867	Lamp5 Pax6	Lamp5 Egln3_1	1	2	down	Gnai1
110_47.869	Lamp5 Pax6	Lamp5 Egln3_1	1	2	down	Lrfn2
110_47.873	Lamp5 Pax6	Lamp5 Egln3_1	1	2	down	Zfyve28
110_47.874	Lamp5 Pax6	Lamp5 Egln3_1	1	2	down	Pak6
110_47.876	Lamp5 Pax6	Lamp5 Egln3_1	1	2	down	Zfp704
110_47.877	Lamp5 Pax6	Lamp5 Egln3_1	1	2	down	Siah3
110_47.880	Lamp5 Pax6	Lamp5 Egln3_1	1	2	down	Rbm20
110_47.882	Lamp5 Pax6	Lamp5 Egln3_1	1	2	down	Prkg1
110_47.883	Lamp5 Pax6	Lamp5 Egln3_1	1	2	down	Galnt9
110_47.884	Lamp5 Pax6	Lamp5 Egln3_1	1	2	down	Snrpn
110_47.887	Lamp5 Pax6	Lamp5 Egln3_1	1	2	down	Sptb
110_47.888	Lamp5 Pax6	Lamp5 Egln3_1	1	2	down	Pde5a
110_47.889	Lamp5 Pax6	Lamp5 Egln3_1	1	2	down	Hrh3
110_47.890	Lamp5 Pax6	Lamp5 Egln3_1	1	2	down	Creb5
110_47.891	Lamp5 Pax6	Lamp5 Egln3_1	1	2	down	Plekha1
110_47.892	Lamp5 Pax6	Lamp5 Egln3_1	1	2	down	Slc30a3
110_47.894	Lamp5 Pax6	Lamp5 Egln3_1	1	2	down	4930447C04Rik
110_47.895	Lamp5 Pax6	Lamp5 Egln3_1	1	2	down	Rasgef1a
110_47.897	Lamp5 Pax6	Lamp5 Egln3_1	1	2	down	Cntn6
110_47.898	Lamp5 Pax6	Lamp5 Egln3_1	1	2	down	Gng2
110_47.900	Lamp5 Pax6	Lamp5 Egln3_1	1	2	down	Matn2
110_47.902	Lamp5 Pax6	Lamp5 Egln3_1	1	2	down	Syt17
110_47.909	Lamp5 Pax6	Lamp5 Egln3_1	1	2	down	Rab27b
110_47.911	Lamp5 Pax6	Lamp5 Egln3_1	1	2	down	Tox2
110_47.912	Lamp5 Pax6	Lamp5 Egln3_1	1	2	down	Adcy1
110_47.913	Lamp5 Pax6	Lamp5 Egln3_1	1	2	down	Rgs17
110_47.914	Lamp5 Pax6	Lamp5 Egln3_1	1	2	down	Gpr22
110_47.917	Lamp5 Pax6	Lamp5 Egln3_1	1	2	down	Lrrtm1
110_47.918	Lamp5 Pax6	Lamp5 Egln3_1	1	2	down	Galnt7
110_47.921	Lamp5 Pax6	Lamp5 Egln3_1	1	2	down	Slc22a17
110_47.926	Lamp5 Pax6	Lamp5 Egln3_1	1	2	down	Eno2
110_47.929	Lamp5 Pax6	Lamp5 Egln3_1	1	2	down	Fgf9
110_47.935	Lamp5 Pax6	Lamp5 Egln3_1	1	2	down	Syt7
110_47.937	Lamp5 Pax6	Lamp5 Egln3_1	1	2	down	BC030500
110_47.938	Lamp5 Pax6	Lamp5 Egln3_1	1	2	down	Nrsn2
110_47.939	Lamp5 Pax6	Lamp5 Egln3_1	1	2	down	Glce
110_47.941	Lamp5 Pax6	Lamp5 Egln3_1	1	2	down	Ppp2r2c
110_47.945	Lamp5 Pax6	Lamp5 Egln3_1	1	2	down	Myo1b
110_47.946	Lamp5 Pax6	Lamp5 Egln3_1	1	2	down	Bcl6
110_47.947	Lamp5 Pax6	Lamp5 Egln3_1	1	2	down	Kcnc3
110_47.950	Lamp5 Pax6	Lamp5 Egln3_1	1	2	down	Prune2
110_47.951	Lamp5 Pax6	Lamp5 Egln3_1	1	2	down	Nyap2
110_47.952	Lamp5 Pax6	Lamp5 Egln3_1	1	2	down	Ahr
110_47.953	Lamp5 Pax6	Lamp5 Egln3_1	1	2	down	Scg2
110_47.958	Lamp5 Pax6	Lamp5 Egln3_1	1	2	down	Zfpm2
110_47.961	Lamp5 Pax6	Lamp5 Egln3_1	1	2	down	Kifc2
110_47.962	Lamp5 Pax6	Lamp5 Egln3_1	1	2	down	Cited2
110_47.963	Lamp5 Pax6	Lamp5 Egln3_1	1	2	down	St6gal2
110_47.964	Lamp5 Pax6	Lamp5 Egln3_1	1	2	down	Ankrd33b
110_47.967	Lamp5 Pax6	Lamp5 Egln3_1	1	2	down	Ppp1r16b
110_47.972	Lamp5 Pax6	Lamp5 Egln3_1	1	2	down	Lin7a
110_47.973	Lamp5 Pax6	Lamp5 Egln3_1	1	2	down	Nars
110_47.978	Lamp5 Pax6	Lamp5 Egln3_1	1	2	down	1700019D03Rik
110_47.979	Lamp5 Pax6	Lamp5 Egln3_1	1	2	down	Cort
110_47.980	Lamp5 Pax6	Lamp5 Egln3_1	1	2	down	Etv5
110_47.981	Lamp5 Pax6	Lamp5 Egln3_1	1	2	down	Sema6d
110_47.983	Lamp5 Pax6	Lamp5 Egln3_1	1	2	down	Dgkz
110_47.987	Lamp5 Pax6	Lamp5 Egln3_1	1	2	down	Lnx1
110_47.991	Lamp5 Pax6	Lamp5 Egln3_1	1	2	down	Cyp46a1
110_47.993	Lamp5 Pax6	Lamp5 Egln3_1	1	2	down	Zdhhc2
110_47.994	Lamp5 Pax6	Lamp5 Egln3_1	1	2	down	Limk1
110_47.996	Lamp5 Pax6	Lamp5 Egln3_1	1	2	down	Ntn4
110_47.998	Lamp5 Pax6	Lamp5 Egln3_1	1	2	down	Abcd2
110_47.1003	Lamp5 Pax6	Lamp5 Egln3_1	1	2	down	Tiam2
110_47.1006	Lamp5 Pax6	Lamp5 Egln3_1	1	2	down	Jakmip3
110_47.1007	Lamp5 Pax6	Lamp5 Egln3_1	1	2	down	Snx7
110_47.1012	Lamp5 Pax6	Lamp5 Egln3_1	1	2	down	Cdk14
110_47.1019	Lamp5 Pax6	Lamp5 Egln3_1	1	2	down	Mgll
110_47.1024	Lamp5 Pax6	Lamp5 Egln3_1	1	2	down	Slitrk4
110_47.1025	Lamp5 Pax6	Lamp5 Egln3_1	1	2	down	Vwa5b2
110_47.1027	Lamp5 Pax6	Lamp5 Egln3_1	1	2	down	Ctsb
110_47.1031	Lamp5 Pax6	Lamp5 Egln3_1	1	2	down	9530059O14Rik
110_47.1032	Lamp5 Pax6	Lamp5 Egln3_1	1	2	down	Tenm3
110_47.1033	Lamp5 Pax6	Lamp5 Egln3_1	1	2	down	Scn2b
110_47.1036	Lamp5 Pax6	Lamp5 Egln3_1	1	2	down	Ntng1
110_47.1037	Lamp5 Pax6	Lamp5 Egln3_1	1	2	down	Slc4a3
110_47.1039	Lamp5 Pax6	Lamp5 Egln3_1	1	2	down	Myh10
110_47.1043	Lamp5 Pax6	Lamp5 Egln3_1	1	2	down	Pde3b
110_47.1044	Lamp5 Pax6	Lamp5 Egln3_1	1	2	down	Eps8
110_47.1046	Lamp5 Pax6	Lamp5 Egln3_1	1	2	down	Lrrn2
110_47.1049	Lamp5 Pax6	Lamp5 Egln3_1	1	2	down	Ptprt
110_47.1050	Lamp5 Pax6	Lamp5 Egln3_1	1	2	down	Fhod3
110_47.1051	Lamp5 Pax6	Lamp5 Egln3_1	1	2	down	Arhgap15
110_47.1054	Lamp5 Pax6	Lamp5 Egln3_1	1	2	down	Shd
110_47.1056	Lamp5 Pax6	Lamp5 Egln3_1	1	2	down	Resp18
110_47.1057	Lamp5 Pax6	Lamp5 Egln3_1	1	2	down	6430573F11Rik
110_47.1059	Lamp5 Pax6	Lamp5 Egln3_1	1	2	down	Camk2b
110_47.1060	Lamp5 Pax6	Lamp5 Egln3_1	1	2	down	Dzip1
110_47.1064	Lamp5 Pax6	Lamp5 Egln3_1	1	2	down	Rnf180
110_47.1065	Lamp5 Pax6	Lamp5 Egln3_1	1	2	down	Igsf9b
110_47.1067	Lamp5 Pax6	Lamp5 Egln3_1	1	2	down	Matk
110_47.1068	Lamp5 Pax6	Lamp5 Egln3_1	1	2	down	Nrsn1
110_47.1069	Lamp5 Pax6	Lamp5 Egln3_1	1	2	down	Tnfrsf21
110_47.1070	Lamp5 Pax6	Lamp5 Egln3_1	1	2	down	Egfem1
110_47.1072	Lamp5 Pax6	Lamp5 Egln3_1	1	2	down	Bin1
110_47.1079	Lamp5 Pax6	Lamp5 Egln3_1	1	2	down	Golim4
110_47.1083	Lamp5 Pax6	Lamp5 Egln3_1	1	2	down	A230050P20Rik
110_47.1085	Lamp5 Pax6	Lamp5 Egln3_1	1	2	down	Mgat5b
110_47.1087	Lamp5 Pax6	Lamp5 Egln3_1	1	2	down	Kcnn2
110_47.1088	Lamp5 Pax6	Lamp5 Egln3_1	1	2	down	Shank2
110_47.1089	Lamp5 Pax6	Lamp5 Egln3_1	1	2	down	Mgat5
110_47.1092	Lamp5 Pax6	Lamp5 Egln3_1	1	2	down	Acsl3
110_47.1094	Lamp5 Pax6	Lamp5 Egln3_1	1	2	down	Pip5k1b
110_47.1097	Lamp5 Pax6	Lamp5 Egln3_1	1	2	down	Cgref1
110_47.1098	Lamp5 Pax6	Lamp5 Egln3_1	1	2	down	Dlgap3
110_47.1099	Lamp5 Pax6	Lamp5 Egln3_1	1	2	down	Syngr1
110_47.1105	Lamp5 Pax6	Lamp5 Egln3_1	1	2	down	Scg3
110_47.1106	Lamp5 Pax6	Lamp5 Egln3_1	1	2	down	Aplp1
110_47.1110	Lamp5 Pax6	Lamp5 Egln3_1	1	2	down	Prmt8
110_47.1114	Lamp5 Pax6	Lamp5 Egln3_1	1	2	down	Pgbd5
110_47.1116	Lamp5 Pax6	Lamp5 Egln3_1	1	2	down	Vstm2a
110_47.1123	Lamp5 Pax6	Lamp5 Egln3_1	1	2	down	Tle4
110_47.1130	Lamp5 Pax6	Lamp5 Egln3_1	1	2	down	Mboat2
110_47.1131	Lamp5 Pax6	Lamp5 Egln3_1	1	2	down	B3glct
110_47.1132	Lamp5 Pax6	Lamp5 Egln3_1	1	2	down	Stxbp6
110_47.1133	Lamp5 Pax6	Lamp5 Egln3_1	1	2	down	Car10
110_47.1138	Lamp5 Pax6	Lamp5 Egln3_1	1	2	down	Sorl1
110_47.1142	Lamp5 Pax6	Lamp5 Egln3_1	1	2	down	Gas6
110_47.1144	Lamp5 Pax6	Lamp5 Egln3_1	1	2	down	Fnip2
110_47.1146	Lamp5 Pax6	Lamp5 Egln3_1	1	2	down	Grin2d
110_47.1147	Lamp5 Pax6	Lamp5 Egln3_1	1	2	down	Glra2
110_47.1153	Lamp5 Pax6	Lamp5 Egln3_1	1	2	down	Lgi3
110_47.1155	Lamp5 Pax6	Lamp5 Egln3_1	1	2	down	Camkv
110_47.1156	Lamp5 Pax6	Lamp5 Egln3_1	1	2	down	Dlx1
110_47.1157	Lamp5 Pax6	Lamp5 Egln3_1	1	2	down	Tmod1
110_47.1159	Lamp5 Pax6	Lamp5 Egln3_1	1	2	down	Snx25
110_47.1160	Lamp5 Pax6	Lamp5 Egln3_1	1	2	down	Emc10
110_47.1164	Lamp5 Pax6	Lamp5 Egln3_1	1	2	down	Osbpl10
110_47.1167	Lamp5 Pax6	Lamp5 Egln3_1	1	2	down	Crtac1
110_47.1169	Lamp5 Pax6	Lamp5 Egln3_1	1	2	down	Extl2
110_47.1170	Lamp5 Pax6	Lamp5 Egln3_1	1	2	down	Atp6v0e2
110_47.1171	Lamp5 Pax6	Lamp5 Egln3_1	1	2	down	Xylt1
110_47.1177	Lamp5 Pax6	Lamp5 Egln3_1	1	2	down	Sytl5
110_47.1178	Lamp5 Pax6	Lamp5 Egln3_1	1	2	down	Cdh9
110_47.1182	Lamp5 Pax6	Lamp5 Egln3_1	1	2	down	Rnf187
110_47.1184	Lamp5 Pax6	Lamp5 Egln3_1	1	2	down	Ypel2
110_47.1185	Lamp5 Pax6	Lamp5 Egln3_1	1	2	down	Tubb4a
110_47.1187	Lamp5 Pax6	Lamp5 Egln3_1	1	2	down	B4galt6
110_47.1188	Lamp5 Pax6	Lamp5 Egln3_1	1	2	down	Stk32c
110_47.1189	Lamp5 Pax6	Lamp5 Egln3_1	1	2	down	Cdc42ep3
110_47.1191	Lamp5 Pax6	Lamp5 Egln3_1	1	2	down	Cxxc4
110_47.1192	Lamp5 Pax6	Lamp5 Egln3_1	1	2	down	Dmtn
110_47.1195	Lamp5 Pax6	Lamp5 Egln3_1	1	2	down	Stmn4
110_47.1196	Lamp5 Pax6	Lamp5 Egln3_1	1	2	down	Hs3st1
110_47.1197	Lamp5 Pax6	Lamp5 Egln3_1	1	2	down	Nell2
110_47.1199	Lamp5 Pax6	Lamp5 Egln3_1	1	2	down	Sec11c
110_47.1203	Lamp5 Pax6	Lamp5 Egln3_1	1	2	down	Gpr68
110_47.1206	Lamp5 Pax6	Lamp5 Egln3_1	1	2	down	Gpr45
110_47.1208	Lamp5 Pax6	Lamp5 Egln3_1	1	2	down	Ncdn
110_47.1212	Lamp5 Pax6	Lamp5 Egln3_1	1	2	down	Dok5
110_47.1213	Lamp5 Pax6	Lamp5 Egln3_1	1	2	down	Tmem196
110_47.1218	Lamp5 Pax6	Lamp5 Egln3_1	1	2	down	1190002N15Rik
110_47.1220	Lamp5 Pax6	Lamp5 Egln3_1	1	2	down	Kirrel3
110_47.1221	Lamp5 Pax6	Lamp5 Egln3_1	1	2	down	Arhgef3
110_47.1223	Lamp5 Pax6	Lamp5 Egln3_1	1	2	down	Ogfrl1
110_47.1225	Lamp5 Pax6	Lamp5 Egln3_1	1	2	down	Tmem132a
110_47.1228	Lamp5 Pax6	Lamp5 Egln3_1	1	2	down	Cadps2
110_47.1230	Lamp5 Pax6	Lamp5 Egln3_1	1	2	down	Lrrc8c
110_47.1235	Lamp5 Pax6	Lamp5 Egln3_1	1	2	down	Kcnj9
110_47.1239	Lamp5 Pax6	Lamp5 Egln3_1	1	2	down	Rpp25
110_47.1246	Lamp5 Pax6	Lamp5 Egln3_1	1	2	down	Olfm3
110_47.1247	Lamp5 Pax6	Lamp5 Egln3_1	1	2	down	Sst
110_47.1249	Lamp5 Pax6	Lamp5 Egln3_1	1	2	down	Fjx1
110_47.1250	Lamp5 Pax6	Lamp5 Egln3_1	1	2	down	Sema3e
110_47.1252	Lamp5 Pax6	Lamp5 Egln3_1	1	2	down	Celf3
110_47.1259	Lamp5 Pax6	Lamp5 Egln3_1	1	2	down	Hras
110_47.1260	Lamp5 Pax6	Lamp5 Egln3_1	1	2	down	Sec14l1
110_47.1264	Lamp5 Pax6	Lamp5 Egln3_1	1	2	down	Mxra7
110_47.1265	Lamp5 Pax6	Lamp5 Egln3_1	1	2	down	Fndc9
110_47.1266	Lamp5 Pax6	Lamp5 Egln3_1	1	2	down	Pgk1
110_47.1271	Lamp5 Pax6	Lamp5 Egln3_1	1	2	down	Eepd1
110_47.1284	Lamp5 Pax6	Lamp5 Egln3_1	1	2	down	Rcan3
110_47.1298	Lamp5 Pax6	Lamp5 Egln3_1	1	2	down	Phka2
110_47.1303	Lamp5 Pax6	Lamp5 Egln3_1	1	2	down	Cnih3
110_47.1304	Lamp5 Pax6	Lamp5 Egln3_1	1	2	down	Tram1
110_47.1309	Lamp5 Pax6	Lamp5 Egln3_1	1	2	down	Slitrk2
110_47.1310	Lamp5 Pax6	Lamp5 Egln3_1	1	2	down	Usp31
110_47.1312	Lamp5 Pax6	Lamp5 Egln3_1	1	2	down	P2ry14
110_47.1315	Lamp5 Pax6	Lamp5 Egln3_1	1	2	down	Armc9
110_47.1316	Lamp5 Pax6	Lamp5 Egln3_1	1	2	down	Sytl2
110_47.1319	Lamp5 Pax6	Lamp5 Egln3_1	1	2	down	Cacna2d3
110_47.1327	Lamp5 Pax6	Lamp5 Egln3_1	1	2	down	Simc1
110_47.1329	Lamp5 Pax6	Lamp5 Egln3_1	1	2	down	Pde9a
110_47.1333	Lamp5 Pax6	Lamp5 Egln3_1	1	2	down	Ppfia4
110_47.1334	Lamp5 Pax6	Lamp5 Egln3_1	1	2	down	Lurap1l
110_47.1335	Lamp5 Pax6	Lamp5 Egln3_1	1	2	down	Npas2
110_47.1348	Lamp5 Pax6	Lamp5 Egln3_1	1	2	down	Rnf128
110_47.1349	Lamp5 Pax6	Lamp5 Egln3_1	1	2	down	Hrh2
110_47.1358	Lamp5 Pax6	Lamp5 Egln3_1	1	2	down	Chic1
110_47.1359	Lamp5 Pax6	Lamp5 Egln3_1	1	2	down	Thsd7b
110_47.1363	Lamp5 Pax6	Lamp5 Egln3_1	1	2	down	Gaa
110_47.1364	Lamp5 Pax6	Lamp5 Egln3_1	1	2	down	Vstm2l
110_47.1371	Lamp5 Pax6	Lamp5 Egln3_1	1	2	down	Adcyap1r1
110_47.1380	Lamp5 Pax6	Lamp5 Egln3_1	1	2	down	Efhd2
110_47.1383	Lamp5 Pax6	Lamp5 Egln3_1	1	2	down	Ncam2
110_47.1384	Lamp5 Pax6	Lamp5 Egln3_1	1	2	down	Osbp2
110_47.1385	Lamp5 Pax6	Lamp5 Egln3_1	1	2	down	Shisa4
110_47.1386	Lamp5 Pax6	Lamp5 Egln3_1	1	2	down	Itga9
110_47.1398	Lamp5 Pax6	Lamp5 Egln3_1	1	2	down	Fam19a5
110_47.1409	Lamp5 Pax6	Lamp5 Egln3_1	1	2	down	Nsun7
110_47.1412	Lamp5 Pax6	Lamp5 Egln3_1	1	2	down	Brinp2
110_47.1419	Lamp5 Pax6	Lamp5 Egln3_1	1	2	down	Map3k5
110_47.1430	Lamp5 Pax6	Lamp5 Egln3_1	1	2	down	Khdrbs2
110_47.1431	Lamp5 Pax6	Lamp5 Egln3_1	1	2	down	Zfp827
110_47.1448	Lamp5 Pax6	Lamp5 Egln3_1	1	2	down	Asap2
110_47.1449	Lamp5 Pax6	Lamp5 Egln3_1	1	2	down	Slc6a7
110_47.1456	Lamp5 Pax6	Lamp5 Egln3_1	1	2	down	Slitrk1
110_47.1462	Lamp5 Pax6	Lamp5 Egln3_1	1	2	down	D630045J12Rik
110_47.1469	Lamp5 Pax6	Lamp5 Egln3_1	1	2	down	Igsf3
110_47.1477	Lamp5 Pax6	Lamp5 Egln3_1	1	2	down	Cntnap1
110_47.1478	Lamp5 Pax6	Lamp5 Egln3_1	1	2	down	Sirpa
110_47.1482	Lamp5 Pax6	Lamp5 Egln3_1	1	2	down	Abcg1
110_47.1500	Lamp5 Pax6	Lamp5 Egln3_1	1	2	down	March4
110_47.1502	Lamp5 Pax6	Lamp5 Egln3_1	1	2	down	Enox2
110_47.1508	Lamp5 Pax6	Lamp5 Egln3_1	1	2	down	Rimklb
110_47.1509	Lamp5 Pax6	Lamp5 Egln3_1	1	2	down	Coa3
110_47.1523	Lamp5 Pax6	Lamp5 Egln3_1	1	2	down	Uchl3
110_47.1529	Lamp5 Pax6	Lamp5 Egln3_1	1	2	down	Cmc2
110_47.1531	Lamp5 Pax6	Lamp5 Egln3_1	1	2	down	Plekho1
110_47.1534	Lamp5 Pax6	Lamp5 Egln3_1	1	2	down	Pgm2l1
110_47.1549	Lamp5 Pax6	Lamp5 Egln3_1	1	2	down	St8sia3
110_47.1550	Lamp5 Pax6	Lamp5 Egln3_1	1	2	down	Galnt16
110_47.1556	Lamp5 Pax6	Lamp5 Egln3_1	1	2	down	Mthfd2
110_47.1558	Lamp5 Pax6	Lamp5 Egln3_1	1	2	down	Wscd2
110_47.1560	Lamp5 Pax6	Lamp5 Egln3_1	1	2	down	Gss
110_47.1574	Lamp5 Pax6	Lamp5 Egln3_1	1	2	down	Ppp1r14b
110_47.1576	Lamp5 Pax6	Lamp5 Egln3_1	1	2	down	Apbb1
110_47.1581	Lamp5 Pax6	Lamp5 Egln3_1	1	2	down	Enho
110_47.1587	Lamp5 Pax6	Lamp5 Egln3_1	1	2	down	Hmgcr
110_47.1595	Lamp5 Pax6	Lamp5 Egln3_1	1	2	down	Rangap1
110_47.1601	Lamp5 Pax6	Lamp5 Egln3_1	1	2	down	Kif21b
110_47.1610	Lamp5 Pax6	Lamp5 Egln3_1	1	2	down	Fhl1
110_47.1611	Lamp5 Pax6	Lamp5 Egln3_1	1	2	down	Sema4d
110_47.1616	Lamp5 Pax6	Lamp5 Egln3_1	1	2	down	Asxl3
110_47.1625	Lamp5 Pax6	Lamp5 Egln3_1	1	2	down	Pdzd2
110_47.1630	Lamp5 Pax6	Lamp5 Egln3_1	1	2	down	B3galt2
110_47.1634	Lamp5 Pax6	Lamp5 Egln3_1	1	2	down	Greb1l
110_47.1655	Lamp5 Pax6	Lamp5 Egln3_1	1	2	down	Lrrn3
110_47.1668	Lamp5 Pax6	Lamp5 Egln3_1	1	2	down	5530401A14Rik
110_47.1674	Lamp5 Pax6	Lamp5 Egln3_1	1	2	down	Ell2
110_47.1676	Lamp5 Pax6	Lamp5 Egln3_1	1	2	down	Pea15a
110_47.1696	Lamp5 Pax6	Lamp5 Egln3_1	1	2	down	Car2
110_47.1697	Lamp5 Pax6	Lamp5 Egln3_1	1	2	down	Jph1
110_47.1704	Lamp5 Pax6	Lamp5 Egln3_1	1	2	down	Prkar2b
110_47.1724	Lamp5 Pax6	Lamp5 Egln3_1	1	2	down	Mpzl1
110_47.1731	Lamp5 Pax6	Lamp5 Egln3_1	1	2	down	Celf5
110_47.1736	Lamp5 Pax6	Lamp5 Egln3_1	1	2	down	Ociad2
110_47.1758	Lamp5 Pax6	Lamp5 Egln3_1	1	2	down	Arhgdig
110_47.1764	Lamp5 Pax6	Lamp5 Egln3_1	1	2	down	Pcsk2
110_47.1769	Lamp5 Pax6	Lamp5 Egln3_1	1	2	down	Bex1
110_47.1770	Lamp5 Pax6	Lamp5 Egln3_1	1	2	down	Sorcs2
110_47.1800	Lamp5 Pax6	Lamp5 Egln3_1	1	2	down	2610035D17Rik
110_47.1813	Lamp5 Pax6	Lamp5 Egln3_1	1	2	down	Lifr
110_47.1816	Lamp5 Pax6	Lamp5 Egln3_1	1	2	down	Btbd3
110_47.1818	Lamp5 Pax6	Lamp5 Egln3_1	1	2	down	Eml1
110_47.1829	Lamp5 Pax6	Lamp5 Egln3_1	1	2	down	Dbn1
110_47.1852	Lamp5 Pax6	Lamp5 Egln3_1	1	2	down	Nefl
110_47.1864	Lamp5 Pax6	Lamp5 Egln3_1	1	2	down	Lingo2
110_47.1881	Lamp5 Pax6	Lamp5 Egln3_1	1	2	down	Ly6e
110_47.1897	Lamp5 Pax6	Lamp5 Egln3_1	1	2	down	Usp2
110_47.1930	Lamp5 Pax6	Lamp5 Egln3_1	1	2	down	Kctd13
110_47.1932	Lamp5 Pax6	Lamp5 Egln3_1	1	2	down	Ndufa1
110_47.1957	Lamp5 Pax6	Lamp5 Egln3_1	1	2	down	Srebf2
110_47.1962	Lamp5 Pax6	Lamp5 Egln3_1	1	2	down	Homer2
110_47.1974	Lamp5 Pax6	Lamp5 Egln3_1	1	2	down	Dpysl3
110_47.1984	Lamp5 Pax6	Lamp5 Egln3_1	1	2	down	Pdlim7
110_47.1986	Lamp5 Pax6	Lamp5 Egln3_1	1	2	down	E2f3
110_47.2000	Lamp5 Pax6	Lamp5 Egln3_1	1	2	down	Rasgrp1
110_47.2001	Lamp5 Pax6	Lamp5 Egln3_1	1	2	down	Coro1c
110_47.2047	Lamp5 Pax6	Lamp5 Egln3_1	1	2	down	Serinc5
110_47.2052	Lamp5 Pax6	Lamp5 Egln3_1	1	2	down	Flrt3
110_47.2055	Lamp5 Pax6	Lamp5 Egln3_1	1	2	down	Ttyh1
110_47.2082	Lamp5 Pax6	Lamp5 Egln3_1	1	2	down	6330403K07Rik
110_47.2097	Lamp5 Pax6	Lamp5 Egln3_1	1	2	down	Sgk3
110_47.2122	Lamp5 Pax6	Lamp5 Egln3_1	1	2	down	Bloc1s2
110_47.2130	Lamp5 Pax6	Lamp5 Egln3_1	1	2	down	Pdgfa
110_47.2132	Lamp5 Pax6	Lamp5 Egln3_1	1	2	down	Lgmn
110_47.2149	Lamp5 Pax6	Lamp5 Egln3_1	1	2	down	Ap2m1
110_47.2171	Lamp5 Pax6	Lamp5 Egln3_1	1	2	down	Ece1
110_47.2182	Lamp5 Pax6	Lamp5 Egln3_1	1	2	down	Hexb
110_47.2193	Lamp5 Pax6	Lamp5 Egln3_1	1	2	down	Slc12a2
110_47.2197	Lamp5 Pax6	Lamp5 Egln3_1	1	2	down	Csdc2
110_47.2200	Lamp5 Pax6	Lamp5 Egln3_1	1	2	down	Filip1l
110_48.1	Lamp5 Pax6	Lamp5 Egln3_1	1	2	up	Atp1a2
110_48.2	Lamp5 Pax6	Lamp5 Egln3_1	1	2	up	Slc6a20a
110_48.3	Lamp5 Pax6	Lamp5 Egln3_1	1	2	up	Ranbp3l
110_48.4	Lamp5 Pax6	Lamp5 Egln3_1	1	2	up	Colec12
110_48.5	Lamp5 Pax6	Lamp5 Egln3_1	1	2	up	Cped1
110_48.6	Lamp5 Pax6	Lamp5 Egln3_1	1	2	up	Bmp6
110_48.7	Lamp5 Pax6	Lamp5 Egln3_1	1	2	up	Slc1a3
110_48.8	Lamp5 Pax6	Lamp5 Egln3_1	1	2	up	Adam12
110_48.9	Lamp5 Pax6	Lamp5 Egln3_1	1	2	up	Bnc2
110_48.10	Lamp5 Pax6	Lamp5 Egln3_1	1	2	up	Slc13a3
110_48.11	Lamp5 Pax6	Lamp5 Egln3_1	1	2	up	Apod
110_48.12	Lamp5 Pax6	Lamp5 Egln3_1	1	2	up	Slc6a13
110_48.13	Lamp5 Pax6	Lamp5 Egln3_1	1	2	up	Slc13a4
110_48.14	Lamp5 Pax6	Lamp5 Egln3_1	1	2	up	Slc22a8
110_48.15	Lamp5 Pax6	Lamp5 Egln3_1	1	2	up	Aebp1
110_48.16	Lamp5 Pax6	Lamp5 Egln3_1	1	2	up	Prdm6
110_48.17	Lamp5 Pax6	Lamp5 Egln3_1	1	2	up	Lama1
110_48.18	Lamp5 Pax6	Lamp5 Egln3_1	1	2	up	C1qtnf7
110_48.19	Lamp5 Pax6	Lamp5 Egln3_1	1	2	up	Zic4
110_48.20	Lamp5 Pax6	Lamp5 Egln3_1	1	2	up	Zic1
110_48.21	Lamp5 Pax6	Lamp5 Egln3_1	1	2	up	Eya2
110_48.22	Lamp5 Pax6	Lamp5 Egln3_1	1	2	up	Lrrk1
110_48.23	Lamp5 Pax6	Lamp5 Egln3_1	1	2	up	Aldh1a2
110_48.24	Lamp5 Pax6	Lamp5 Egln3_1	1	2	up	Bmp7
110_48.25	Lamp5 Pax6	Lamp5 Egln3_1	1	2	up	Uaca
110_48.26	Lamp5 Pax6	Lamp5 Egln3_1	1	2	up	Flt1
110_48.27	Lamp5 Pax6	Lamp5 Egln3_1	1	2	up	Gjb6
110_48.28	Lamp5 Pax6	Lamp5 Egln3_1	1	2	up	Lepr
110_48.29	Lamp5 Pax6	Lamp5 Egln3_1	1	2	up	Cfh
110_48.30	Lamp5 Pax6	Lamp5 Egln3_1	1	2	up	Pdgfd
110_48.31	Lamp5 Pax6	Lamp5 Egln3_1	1	2	up	Ogn
110_48.32	Lamp5 Pax6	Lamp5 Egln3_1	1	2	up	Sphk1
110_48.33	Lamp5 Pax6	Lamp5 Egln3_1	1	2	up	Foxd1
110_48.34	Lamp5 Pax6	Lamp5 Egln3_1	1	2	up	Slc22a6
110_48.35	Lamp5 Pax6	Lamp5 Egln3_1	1	2	up	Vamp5
110_48.36	Lamp5 Pax6	Lamp5 Egln3_1	1	2	up	Fam180a
110_48.37	Lamp5 Pax6	Lamp5 Egln3_1	1	2	up	Arhgap28
110_48.38	Lamp5 Pax6	Lamp5 Egln3_1	1	2	up	Fmod
110_48.39	Lamp5 Pax6	Lamp5 Egln3_1	1	2	up	Osr1
110_48.40	Lamp5 Pax6	Lamp5 Egln3_1	1	2	up	Tfap2b
110_48.41	Lamp5 Pax6	Lamp5 Egln3_1	1	2	up	Olfml2a
110_48.42	Lamp5 Pax6	Lamp5 Egln3_1	1	2	up	Spo11
110_48.43	Lamp5 Pax6	Lamp5 Egln3_1	1	2	up	Fgfbp1
110_48.44	Lamp5 Pax6	Lamp5 Egln3_1	1	2	up	Wnt6
110_48.45	Lamp5 Pax6	Lamp5 Egln3_1	1	2	up	Hsd17b2
110_48.46	Lamp5 Pax6	Lamp5 Egln3_1	1	2	up	Slc6a12
110_48.47	Lamp5 Pax6	Lamp5 Egln3_1	1	2	up	Vtn
110_48.48	Lamp5 Pax6	Lamp5 Egln3_1	1	2	up	Hs3st3a1
110_48.49	Lamp5 Pax6	Lamp5 Egln3_1	1	2	up	Zic2
110_48.50	Lamp5 Pax6	Lamp5 Egln3_1	1	2	up	Arhgap29
110_48.51	Lamp5 Pax6	Lamp5 Egln3_1	1	2	up	Trpm3
110_48.52	Lamp5 Pax6	Lamp5 Egln3_1	1	2	up	Slc7a11
110_48.53	Lamp5 Pax6	Lamp5 Egln3_1	1	2	up	Smoc1
110_48.54	Lamp5 Pax6	Lamp5 Egln3_1	1	2	up	Dcn
110_48.55	Lamp5 Pax6	Lamp5 Egln3_1	1	2	up	Plscr2
110_48.56	Lamp5 Pax6	Lamp5 Egln3_1	1	2	up	Notch2
110_48.57	Lamp5 Pax6	Lamp5 Egln3_1	1	2	up	Aspa
110_48.58	Lamp5 Pax6	Lamp5 Egln3_1	1	2	up	Col13a1
110_48.59	Lamp5 Pax6	Lamp5 Egln3_1	1	2	up	Zfhx4
110_48.60	Lamp5 Pax6	Lamp5 Egln3_1	1	2	up	Abca4
110_48.61	Lamp5 Pax6	Lamp5 Egln3_1	1	2	up	Sned1
110_48.62	Lamp5 Pax6	Lamp5 Egln3_1	1	2	up	Nxn
110_48.63	Lamp5 Pax6	Lamp5 Egln3_1	1	2	up	Cmbl
110_48.64	Lamp5 Pax6	Lamp5 Egln3_1	1	2	up	Col1a2
110_48.65	Lamp5 Pax6	Lamp5 Egln3_1	1	2	up	Rcsd1
110_48.66	Lamp5 Pax6	Lamp5 Egln3_1	1	2	up	Igfbp2
110_48.67	Lamp5 Pax6	Lamp5 Egln3_1	1	2	up	Pear1
110_48.68	Lamp5 Pax6	Lamp5 Egln3_1	1	2	up	Rbpms
110_48.69	Lamp5 Pax6	Lamp5 Egln3_1	1	2	up	Itih5
110_48.70	Lamp5 Pax6	Lamp5 Egln3_1	1	2	up	Tbx18
110_48.71	Lamp5 Pax6	Lamp5 Egln3_1	1	2	up	Slc16a12
110_48.72	Lamp5 Pax6	Lamp5 Egln3_1	1	2	up	Zfp521
110_48.73	Lamp5 Pax6	Lamp5 Egln3_1	1	2	up	Eya1
110_48.74	Lamp5 Pax6	Lamp5 Egln3_1	1	2	up	Ror1
110_48.75	Lamp5 Pax6	Lamp5 Egln3_1	1	2	up	Pdgfrb
110_48.76	Lamp5 Pax6	Lamp5 Egln3_1	1	2	up	Ppara
110_48.77	Lamp5 Pax6	Lamp5 Egln3_1	1	2	up	Lpar1
110_48.78	Lamp5 Pax6	Lamp5 Egln3_1	1	2	up	Bmp4
110_48.79	Lamp5 Pax6	Lamp5 Egln3_1	1	2	up	Svep1
110_48.80	Lamp5 Pax6	Lamp5 Egln3_1	1	2	up	Trp53i11
110_48.81	Lamp5 Pax6	Lamp5 Egln3_1	1	2	up	Ddo
110_48.82	Lamp5 Pax6	Lamp5 Egln3_1	1	2	up	Mapk4
110_48.83	Lamp5 Pax6	Lamp5 Egln3_1	1	2	up	Col4a5
110_48.84	Lamp5 Pax6	Lamp5 Egln3_1	1	2	up	Neat1
110_48.85	Lamp5 Pax6	Lamp5 Egln3_1	1	2	up	Ptpn13
110_48.86	Lamp5 Pax6	Lamp5 Egln3_1	1	2	up	Pik3ap1
110_48.87	Lamp5 Pax6	Lamp5 Egln3_1	1	2	up	Dock6
110_48.88	Lamp5 Pax6	Lamp5 Egln3_1	1	2	up	Phldb2
110_48.89	Lamp5 Pax6	Lamp5 Egln3_1	1	2	up	Nnat
110_48.90	Lamp5 Pax6	Lamp5 Egln3_1	1	2	up	Pdgfra
110_48.91	Lamp5 Pax6	Lamp5 Egln3_1	1	2	up	Nfia
110_48.92	Lamp5 Pax6	Lamp5 Egln3_1	1	2	up	Sulf1
110_48.93	Lamp5 Pax6	Lamp5 Egln3_1	1	2	up	Omd
110_48.94	Lamp5 Pax6	Lamp5 Egln3_1	1	2	up	Egfr
110_48.95	Lamp5 Pax6	Lamp5 Egln3_1	1	2	up	Pld1
110_48.96	Lamp5 Pax6	Lamp5 Egln3_1	1	2	up	Rbm47
110_48.97	Lamp5 Pax6	Lamp5 Egln3_1	1	2	up	Aifm3
110_48.98	Lamp5 Pax6	Lamp5 Egln3_1	1	2	up	Nupr1
110_48.99	Lamp5 Pax6	Lamp5 Egln3_1	1	2	up	Rai14
110_48.100	Lamp5 Pax6	Lamp5 Egln3_1	1	2	up	Rbp1
110_48.101	Lamp5 Pax6	Lamp5 Egln3_1	1	2	up	Foxc1
110_48.102	Lamp5 Pax6	Lamp5 Egln3_1	1	2	up	Isyna1
110_48.103	Lamp5 Pax6	Lamp5 Egln3_1	1	2	up	Fbln1
110_48.104	Lamp5 Pax6	Lamp5 Egln3_1	1	2	up	Emp3
110_48.105	Lamp5 Pax6	Lamp5 Egln3_1	1	2	up	Acss3
110_48.106	Lamp5 Pax6	Lamp5 Egln3_1	1	2	up	Tcf7l2
110_48.107	Lamp5 Pax6	Lamp5 Egln3_1	1	2	up	Trabd2b
110_48.108	Lamp5 Pax6	Lamp5 Egln3_1	1	2	up	Ptpn14
110_48.110	Lamp5 Pax6	Lamp5 Egln3_1	1	2	up	Slc24a3
110_48.111	Lamp5 Pax6	Lamp5 Egln3_1	1	2	up	Samd9l
110_48.112	Lamp5 Pax6	Lamp5 Egln3_1	1	2	up	Wnk4
110_48.113	Lamp5 Pax6	Lamp5 Egln3_1	1	2	up	Enpp2
110_48.114	Lamp5 Pax6	Lamp5 Egln3_1	1	2	up	Lrp4
110_48.115	Lamp5 Pax6	Lamp5 Egln3_1	1	2	up	Tgfbr3
110_48.116	Lamp5 Pax6	Lamp5 Egln3_1	1	2	up	Lef1
110_48.117	Lamp5 Pax6	Lamp5 Egln3_1	1	2	up	Musk
110_48.118	Lamp5 Pax6	Lamp5 Egln3_1	1	2	up	Ust
110_48.119	Lamp5 Pax6	Lamp5 Egln3_1	1	2	up	Arhgap24
110_48.120	Lamp5 Pax6	Lamp5 Egln3_1	1	2	up	Atp13a5
110_48.121	Lamp5 Pax6	Lamp5 Egln3_1	1	2	up	Dock5
110_48.122	Lamp5 Pax6	Lamp5 Egln3_1	1	2	up	Itga1
110_48.123	Lamp5 Pax6	Lamp5 Egln3_1	1	2	up	Rnf43
110_48.124	Lamp5 Pax6	Lamp5 Egln3_1	1	2	up	Fzd6
110_48.125	Lamp5 Pax6	Lamp5 Egln3_1	1	2	up	Tcf7l1
110_48.126	Lamp5 Pax6	Lamp5 Egln3_1	1	2	up	Nbl1
110_48.127	Lamp5 Pax6	Lamp5 Egln3_1	1	2	up	Svil
110_48.128	Lamp5 Pax6	Lamp5 Egln3_1	1	2	up	Cgnl1
110_48.129	Lamp5 Pax6	Lamp5 Egln3_1	1	2	up	Plekhg1
110_48.130	Lamp5 Pax6	Lamp5 Egln3_1	1	2	up	Adamts2
110_48.131	Lamp5 Pax6	Lamp5 Egln3_1	1	2	up	Eva1c
110_48.132	Lamp5 Pax6	Lamp5 Egln3_1	1	2	up	Gramd3
110_48.133	Lamp5 Pax6	Lamp5 Egln3_1	1	2	up	Sncaip
110_48.134	Lamp5 Pax6	Lamp5 Egln3_1	1	2	up	Slc16a6
110_48.135	Lamp5 Pax6	Lamp5 Egln3_1	1	2	up	Tshz2
110_48.136	Lamp5 Pax6	Lamp5 Egln3_1	1	2	up	Islr
110_48.139	Lamp5 Pax6	Lamp5 Egln3_1	1	2	up	Dcdc2a
110_48.140	Lamp5 Pax6	Lamp5 Egln3_1	1	2	up	Lama4
110_48.141	Lamp5 Pax6	Lamp5 Egln3_1	1	2	up	Sema3a
110_48.142	Lamp5 Pax6	Lamp5 Egln3_1	1	2	up	Hlf
110_48.143	Lamp5 Pax6	Lamp5 Egln3_1	1	2	up	Elmo1
110_48.144	Lamp5 Pax6	Lamp5 Egln3_1	1	2	up	Fgfr1
110_48.146	Lamp5 Pax6	Lamp5 Egln3_1	1	2	up	Slc7a2
110_48.148	Lamp5 Pax6	Lamp5 Egln3_1	1	2	up	Pdzrn3
110_48.149	Lamp5 Pax6	Lamp5 Egln3_1	1	2	up	Nhsl1
110_48.150	Lamp5 Pax6	Lamp5 Egln3_1	1	2	up	Wwtr1
110_48.151	Lamp5 Pax6	Lamp5 Egln3_1	1	2	up	Col23a1
110_48.152	Lamp5 Pax6	Lamp5 Egln3_1	1	2	up	Fign
110_48.153	Lamp5 Pax6	Lamp5 Egln3_1	1	2	up	Rreb1
110_48.154	Lamp5 Pax6	Lamp5 Egln3_1	1	2	up	4921539H07Rik
110_48.155	Lamp5 Pax6	Lamp5 Egln3_1	1	2	up	Gja1
110_48.156	Lamp5 Pax6	Lamp5 Egln3_1	1	2	up	Cpq
110_48.157	Lamp5 Pax6	Lamp5 Egln3_1	1	2	up	Dpyd
110_48.158	Lamp5 Pax6	Lamp5 Egln3_1	1	2	up	Wnt5a
110_48.159	Lamp5 Pax6	Lamp5 Egln3_1	1	2	up	Ddr2
110_48.160	Lamp5 Pax6	Lamp5 Egln3_1	1	2	up	Ror2
110_48.161	Lamp5 Pax6	Lamp5 Egln3_1	1	2	up	Wipf1
110_48.162	Lamp5 Pax6	Lamp5 Egln3_1	1	2	up	Pde7b
110_48.163	Lamp5 Pax6	Lamp5 Egln3_1	1	2	up	Itm2a
110_48.164	Lamp5 Pax6	Lamp5 Egln3_1	1	2	up	Unc13c
110_48.165	Lamp5 Pax6	Lamp5 Egln3_1	1	2	up	A830019P07Rik
110_48.166	Lamp5 Pax6	Lamp5 Egln3_1	1	2	up	Kcnj13
110_48.167	Lamp5 Pax6	Lamp5 Egln3_1	1	2	up	Nr2f2
110_48.168	Lamp5 Pax6	Lamp5 Egln3_1	1	2	up	Tns1
110_48.169	Lamp5 Pax6	Lamp5 Egln3_1	1	2	up	Wls
110_48.170	Lamp5 Pax6	Lamp5 Egln3_1	1	2	up	Maml2
110_48.171	Lamp5 Pax6	Lamp5 Egln3_1	1	2	up	Smad3
110_48.172	Lamp5 Pax6	Lamp5 Egln3_1	1	2	up	Pbx3
110_48.173	Lamp5 Pax6	Lamp5 Egln3_1	1	2	up	Gxylt2
110_48.175	Lamp5 Pax6	Lamp5 Egln3_1	1	2	up	Arhgap6
110_48.176	Lamp5 Pax6	Lamp5 Egln3_1	1	2	up	Tmtc1
110_48.178	Lamp5 Pax6	Lamp5 Egln3_1	1	2	up	Cp
110_48.180	Lamp5 Pax6	Lamp5 Egln3_1	1	2	up	Fgd6
110_48.181	Lamp5 Pax6	Lamp5 Egln3_1	1	2	up	Syne2
110_48.182	Lamp5 Pax6	Lamp5 Egln3_1	1	2	up	Pdlim5
110_48.183	Lamp5 Pax6	Lamp5 Egln3_1	1	2	up	Gulp1
110_48.184	Lamp5 Pax6	Lamp5 Egln3_1	1	2	up	Mob3b
110_48.185	Lamp5 Pax6	Lamp5 Egln3_1	1	2	up	1500035N22Rik
110_48.187	Lamp5 Pax6	Lamp5 Egln3_1	1	2	up	Slc41a1
110_48.188	Lamp5 Pax6	Lamp5 Egln3_1	1	2	up	Mro
110_48.189	Lamp5 Pax6	Lamp5 Egln3_1	1	2	up	Nfe2l2
110_48.190	Lamp5 Pax6	Lamp5 Egln3_1	1	2	up	Fbxl7
110_48.191	Lamp5 Pax6	Lamp5 Egln3_1	1	2	up	Sparc
110_48.192	Lamp5 Pax6	Lamp5 Egln3_1	1	2	up	Zhx2
110_48.193	Lamp5 Pax6	Lamp5 Egln3_1	1	2	up	Rassf2
110_48.194	Lamp5 Pax6	Lamp5 Egln3_1	1	2	up	Ier3
110_48.195	Lamp5 Pax6	Lamp5 Egln3_1	1	2	up	Clmn
110_48.196	Lamp5 Pax6	Lamp5 Egln3_1	1	2	up	Rgma
110_48.197	Lamp5 Pax6	Lamp5 Egln3_1	1	2	up	Tead1
110_48.198	Lamp5 Pax6	Lamp5 Egln3_1	1	2	up	Foxo1
110_48.199	Lamp5 Pax6	Lamp5 Egln3_1	1	2	up	Yap1
110_48.200	Lamp5 Pax6	Lamp5 Egln3_1	1	2	up	Tgfbr1
110_48.201	Lamp5 Pax6	Lamp5 Egln3_1	1	2	up	Tpd52l1
110_48.202	Lamp5 Pax6	Lamp5 Egln3_1	1	2	up	Rin2
110_48.203	Lamp5 Pax6	Lamp5 Egln3_1	1	2	up	March3
110_48.204	Lamp5 Pax6	Lamp5 Egln3_1	1	2	up	Dock1
110_48.205	Lamp5 Pax6	Lamp5 Egln3_1	1	2	up	Il34
110_48.206	Lamp5 Pax6	Lamp5 Egln3_1	1	2	up	Vgll4
110_48.207	Lamp5 Pax6	Lamp5 Egln3_1	1	2	up	Frmd6
110_48.208	Lamp5 Pax6	Lamp5 Egln3_1	1	2	up	Gab1
110_48.209	Lamp5 Pax6	Lamp5 Egln3_1	1	2	up	Arhgap31
110_48.210	Lamp5 Pax6	Lamp5 Egln3_1	1	2	up	Crim1
110_48.211	Lamp5 Pax6	Lamp5 Egln3_1	1	2	up	Sema5a
110_48.212	Lamp5 Pax6	Lamp5 Egln3_1	1	2	up	Il18
110_48.214	Lamp5 Pax6	Lamp5 Egln3_1	1	2	down	Erbb4
110_48.215	Lamp5 Pax6	Lamp5 Egln3_1	1	2	down	Kcnc2
110_48.216	Lamp5 Pax6	Lamp5 Egln3_1	1	2	down	Galntl6
110_48.217	Lamp5 Pax6	Lamp5 Egln3_1	1	2	down	Csmd1
110_48.218	Lamp5 Pax6	Lamp5 Egln3_1	1	2	down	Grik1
110_48.219	Lamp5 Pax6	Lamp5 Egln3_1	1	2	down	Mdga2
110_48.220	Lamp5 Pax6	Lamp5 Egln3_1	1	2	down	Grip1
110_48.221	Lamp5 Pax6	Lamp5 Egln3_1	1	2	down	Ctnna2
110_48.222	Lamp5 Pax6	Lamp5 Egln3_1	1	2	down	Grm5
110_48.223	Lamp5 Pax6	Lamp5 Egln3_1	1	2	down	Cntnap2
110_48.224	Lamp5 Pax6	Lamp5 Egln3_1	1	2	down	Lsamp
110_48.225	Lamp5 Pax6	Lamp5 Egln3_1	1	2	down	Dab1
110_48.226	Lamp5 Pax6	Lamp5 Egln3_1	1	2	down	Lrp1b
110_48.227	Lamp5 Pax6	Lamp5 Egln3_1	1	2	down	Gabrg3
110_48.228	Lamp5 Pax6	Lamp5 Egln3_1	1	2	down	Slit2
110_48.229	Lamp5 Pax6	Lamp5 Egln3_1	1	2	down	Fgf12
110_48.230	Lamp5 Pax6	Lamp5 Egln3_1	1	2	down	Dlgap2
110_48.231	Lamp5 Pax6	Lamp5 Egln3_1	1	2	down	Xkr4
110_48.232	Lamp5 Pax6	Lamp5 Egln3_1	1	2	down	Frmd5
110_48.233	Lamp5 Pax6	Lamp5 Egln3_1	1	2	down	Enox1
110_48.234	Lamp5 Pax6	Lamp5 Egln3_1	1	2	down	Pcdh7
110_48.235	Lamp5 Pax6	Lamp5 Egln3_1	1	2	down	Nrxn3
110_48.236	Lamp5 Pax6	Lamp5 Egln3_1	1	2	down	Nxph1
110_48.237	Lamp5 Pax6	Lamp5 Egln3_1	1	2	down	Hcn1
110_48.238	Lamp5 Pax6	Lamp5 Egln3_1	1	2	down	Il1rapl1
110_48.239	Lamp5 Pax6	Lamp5 Egln3_1	1	2	down	Gria1
110_48.240	Lamp5 Pax6	Lamp5 Egln3_1	1	2	down	Dpp6
110_48.241	Lamp5 Pax6	Lamp5 Egln3_1	1	2	down	Lrrc4c
110_48.242	Lamp5 Pax6	Lamp5 Egln3_1	1	2	down	Kcnmb2
110_48.243	Lamp5 Pax6	Lamp5 Egln3_1	1	2	down	Dmd
110_48.244	Lamp5 Pax6	Lamp5 Egln3_1	1	2	down	Dscam
110_48.245	Lamp5 Pax6	Lamp5 Egln3_1	1	2	down	Cadps
110_48.246	Lamp5 Pax6	Lamp5 Egln3_1	1	2	down	Fgf14
110_48.247	Lamp5 Pax6	Lamp5 Egln3_1	1	2	down	Ccser1
110_48.248	Lamp5 Pax6	Lamp5 Egln3_1	1	2	down	Asic2
110_48.249	Lamp5 Pax6	Lamp5 Egln3_1	1	2	down	Dock3
110_48.250	Lamp5 Pax6	Lamp5 Egln3_1	1	2	down	Rims1
110_48.251	Lamp5 Pax6	Lamp5 Egln3_1	1	2	down	Nav3
110_48.252	Lamp5 Pax6	Lamp5 Egln3_1	1	2	down	Ptprn2
110_48.253	Lamp5 Pax6	Lamp5 Egln3_1	1	2	down	Akap6
110_48.254	Lamp5 Pax6	Lamp5 Egln3_1	1	2	down	Ctnnd2
110_48.255	Lamp5 Pax6	Lamp5 Egln3_1	1	2	down	Ntrk2
110_48.256	Lamp5 Pax6	Lamp5 Egln3_1	1	2	down	Negr1
110_48.257	Lamp5 Pax6	Lamp5 Egln3_1	1	2	down	Elavl2
110_48.258	Lamp5 Pax6	Lamp5 Egln3_1	1	2	down	Lrfn5
110_48.259	Lamp5 Pax6	Lamp5 Egln3_1	1	2	down	Agbl4
110_48.260	Lamp5 Pax6	Lamp5 Egln3_1	1	2	down	Pde10a
110_48.261	Lamp5 Pax6	Lamp5 Egln3_1	1	2	down	Dgki
110_48.262	Lamp5 Pax6	Lamp5 Egln3_1	1	2	down	Grik2
110_48.263	Lamp5 Pax6	Lamp5 Egln3_1	1	2	down	Anks1b
110_48.264	Lamp5 Pax6	Lamp5 Egln3_1	1	2	down	Fam135b
110_48.265	Lamp5 Pax6	Lamp5 Egln3_1	1	2	down	Zfp385b
110_48.266	Lamp5 Pax6	Lamp5 Egln3_1	1	2	down	Csmd3
110_48.267	Lamp5 Pax6	Lamp5 Egln3_1	1	2	down	Cadm2
110_48.268	Lamp5 Pax6	Lamp5 Egln3_1	1	2	down	Rims2
110_48.269	Lamp5 Pax6	Lamp5 Egln3_1	1	2	down	Grid1
110_48.270	Lamp5 Pax6	Lamp5 Egln3_1	1	2	down	Gad2
110_48.271	Lamp5 Pax6	Lamp5 Egln3_1	1	2	down	Gabrb3
110_48.272	Lamp5 Pax6	Lamp5 Egln3_1	1	2	down	Pclo
110_48.273	Lamp5 Pax6	Lamp5 Egln3_1	1	2	down	Nrxn1
110_48.274	Lamp5 Pax6	Lamp5 Egln3_1	1	2	down	Myt1l
110_48.275	Lamp5 Pax6	Lamp5 Egln3_1	1	2	down	Celf4
110_48.276	Lamp5 Pax6	Lamp5 Egln3_1	1	2	down	Gad1
110_48.277	Lamp5 Pax6	Lamp5 Egln3_1	1	2	down	Grin2b
110_48.278	Lamp5 Pax6	Lamp5 Egln3_1	1	2	down	Nrg3
110_48.279	Lamp5 Pax6	Lamp5 Egln3_1	1	2	down	Ank3
110_48.280	Lamp5 Pax6	Lamp5 Egln3_1	1	2	down	Fam155a
110_48.281	Lamp5 Pax6	Lamp5 Egln3_1	1	2	down	Sgip1
110_48.282	Lamp5 Pax6	Lamp5 Egln3_1	1	2	down	Ryr2
110_48.283	Lamp5 Pax6	Lamp5 Egln3_1	1	2	down	Nav2
110_48.284	Lamp5 Pax6	Lamp5 Egln3_1	1	2	down	Lrrc7
110_48.285	Lamp5 Pax6	Lamp5 Egln3_1	1	2	down	Erc2
110_48.286	Lamp5 Pax6	Lamp5 Egln3_1	1	2	down	Sox6
110_48.287	Lamp5 Pax6	Lamp5 Egln3_1	1	2	down	C230004F18Rik
110_48.288	Lamp5 Pax6	Lamp5 Egln3_1	1	2	down	Gria4
110_48.289	Lamp5 Pax6	Lamp5 Egln3_1	1	2	down	Stxbp5l
110_48.290	Lamp5 Pax6	Lamp5 Egln3_1	1	2	down	Cacna1a
110_48.291	Lamp5 Pax6	Lamp5 Egln3_1	1	2	down	Rgs7
110_48.292	Lamp5 Pax6	Lamp5 Egln3_1	1	2	down	Gria2
110_48.293	Lamp5 Pax6	Lamp5 Egln3_1	1	2	down	Dclk1
110_48.294	Lamp5 Pax6	Lamp5 Egln3_1	1	2	down	Sntg1
110_48.295	Lamp5 Pax6	Lamp5 Egln3_1	1	2	down	Corin
110_48.296	Lamp5 Pax6	Lamp5 Egln3_1	1	2	down	Th
110_48.297	Lamp5 Pax6	Lamp5 Egln3_1	1	2	down	Pth2r
110_48.298	Lamp5 Pax6	Lamp5 Egln3_1	1	2	down	Opcml
110_48.299	Lamp5 Pax6	Lamp5 Egln3_1	1	2	down	Kctd16
110_48.300	Lamp5 Pax6	Lamp5 Egln3_1	1	2	down	Kcnj3
110_48.301	Lamp5 Pax6	Lamp5 Egln3_1	1	2	down	Spock3
110_48.302	Lamp5 Pax6	Lamp5 Egln3_1	1	2	down	Astn2
110_48.303	Lamp5 Pax6	Lamp5 Egln3_1	1	2	down	Cntn1
110_48.304	Lamp5 Pax6	Lamp5 Egln3_1	1	2	down	Otud7a
110_48.305	Lamp5 Pax6	Lamp5 Egln3_1	1	2	down	Hecw2
110_48.306	Lamp5 Pax6	Lamp5 Egln3_1	1	2	down	Unc80
110_48.307	Lamp5 Pax6	Lamp5 Egln3_1	1	2	down	Gabrb2
110_48.308	Lamp5 Pax6	Lamp5 Egln3_1	1	2	down	Edil3
110_48.309	Lamp5 Pax6	Lamp5 Egln3_1	1	2	down	Gabbr2
110_48.310	Lamp5 Pax6	Lamp5 Egln3_1	1	2	down	Ntm
110_48.311	Lamp5 Pax6	Lamp5 Egln3_1	1	2	down	Ppp2r2b
110_48.312	Lamp5 Pax6	Lamp5 Egln3_1	1	2	down	Kcnd2
110_48.313	Lamp5 Pax6	Lamp5 Egln3_1	1	2	down	Samd12
110_48.314	Lamp5 Pax6	Lamp5 Egln3_1	1	2	down	Tnr
110_48.315	Lamp5 Pax6	Lamp5 Egln3_1	1	2	down	Spock1
110_48.316	Lamp5 Pax6	Lamp5 Egln3_1	1	2	down	Slc24a2
110_48.317	Lamp5 Pax6	Lamp5 Egln3_1	1	2	down	Ralyl
110_48.318	Lamp5 Pax6	Lamp5 Egln3_1	1	2	down	Tmem178b
110_48.319	Lamp5 Pax6	Lamp5 Egln3_1	1	2	down	Cit
110_48.320	Lamp5 Pax6	Lamp5 Egln3_1	1	2	down	Magi1
110_48.321	Lamp5 Pax6	Lamp5 Egln3_1	1	2	down	Csmd2
110_48.322	Lamp5 Pax6	Lamp5 Egln3_1	1	2	down	Zmat4
110_48.323	Lamp5 Pax6	Lamp5 Egln3_1	1	2	down	Sorbs2
110_48.324	Lamp5 Pax6	Lamp5 Egln3_1	1	2	down	Csrnp3
110_48.325	Lamp5 Pax6	Lamp5 Egln3_1	1	2	down	Chrm2
110_48.326	Lamp5 Pax6	Lamp5 Egln3_1	1	2	down	Pacsin1
110_48.327	Lamp5 Pax6	Lamp5 Egln3_1	1	2	down	Plxna4
110_48.328	Lamp5 Pax6	Lamp5 Egln3_1	1	2	down	Kif21a
110_48.329	Lamp5 Pax6	Lamp5 Egln3_1	1	2	down	Ptchd4
110_48.330	Lamp5 Pax6	Lamp5 Egln3_1	1	2	down	Astn1
110_48.331	Lamp5 Pax6	Lamp5 Egln3_1	1	2	down	Gabrb1
110_48.332	Lamp5 Pax6	Lamp5 Egln3_1	1	2	down	A230057D06Rik
110_48.333	Lamp5 Pax6	Lamp5 Egln3_1	1	2	down	Cntnap4
110_48.334	Lamp5 Pax6	Lamp5 Egln3_1	1	2	down	Scn1a
110_48.335	Lamp5 Pax6	Lamp5 Egln3_1	1	2	down	Ahi1
110_48.336	Lamp5 Pax6	Lamp5 Egln3_1	1	2	down	Ablim1
110_48.337	Lamp5 Pax6	Lamp5 Egln3_1	1	2	down	Mgat4c
110_48.338	Lamp5 Pax6	Lamp5 Egln3_1	1	2	down	Srrm4
110_48.339	Lamp5 Pax6	Lamp5 Egln3_1	1	2	down	Cadm1
110_48.340	Lamp5 Pax6	Lamp5 Egln3_1	1	2	down	Mmp16
110_48.341	Lamp5 Pax6	Lamp5 Egln3_1	1	2	down	Satb1
110_48.342	Lamp5 Pax6	Lamp5 Egln3_1	1	2	down	Syn2
110_48.343	Lamp5 Pax6	Lamp5 Egln3_1	1	2	down	Gabrg1
110_48.344	Lamp5 Pax6	Lamp5 Egln3_1	1	2	down	Grin1
110_48.345	Lamp5 Pax6	Lamp5 Egln3_1	1	2	down	Lrrtm3
110_48.346	Lamp5 Pax6	Lamp5 Egln3_1	1	2	down	Fmn2
110_48.347	Lamp5 Pax6	Lamp5 Egln3_1	1	2	down	Cacna2d2
110_48.348	Lamp5 Pax6	Lamp5 Egln3_1	1	2	down	Lrrtm4
110_48.349	Lamp5 Pax6	Lamp5 Egln3_1	1	2	down	Atp1a3
110_48.350	Lamp5 Pax6	Lamp5 Egln3_1	1	2	down	Cacna1d
110_48.351	Lamp5 Pax6	Lamp5 Egln3_1	1	2	down	Kcnq3
110_48.352	Lamp5 Pax6	Lamp5 Egln3_1	1	2	down	Pak3
110_48.353	Lamp5 Pax6	Lamp5 Egln3_1	1	2	down	Usp29
110_48.354	Lamp5 Pax6	Lamp5 Egln3_1	1	2	down	C130071C03Rik
110_48.355	Lamp5 Pax6	Lamp5 Egln3_1	1	2	down	Mapt
110_48.356	Lamp5 Pax6	Lamp5 Egln3_1	1	2	down	Mkx
110_48.357	Lamp5 Pax6	Lamp5 Egln3_1	1	2	down	Kcnh7
110_48.358	Lamp5 Pax6	Lamp5 Egln3_1	1	2	down	Rab3c
110_48.359	Lamp5 Pax6	Lamp5 Egln3_1	1	2	down	Shisa9
110_48.360	Lamp5 Pax6	Lamp5 Egln3_1	1	2	down	Ctnna3
110_48.361	Lamp5 Pax6	Lamp5 Egln3_1	1	2	down	Unc79
110_48.362	Lamp5 Pax6	Lamp5 Egln3_1	1	2	down	Snap91
110_48.363	Lamp5 Pax6	Lamp5 Egln3_1	1	2	down	Fut9
110_48.364	Lamp5 Pax6	Lamp5 Egln3_1	1	2	down	Mapk10
110_48.365	Lamp5 Pax6	Lamp5 Egln3_1	1	2	down	Shisa8
110_48.366	Lamp5 Pax6	Lamp5 Egln3_1	1	2	down	Dner
110_48.367	Lamp5 Pax6	Lamp5 Egln3_1	1	2	down	Kirrel3
110_48.368	Lamp5 Pax6	Lamp5 Egln3_1	1	2	down	Slc4a10
110_48.369	Lamp5 Pax6	Lamp5 Egln3_1	1	2	down	Cdh12
110_48.370	Lamp5 Pax6	Lamp5 Egln3_1	1	2	down	Tenm4
110_48.371	Lamp5 Pax6	Lamp5 Egln3_1	1	2	down	Trpc4
110_48.372	Lamp5 Pax6	Lamp5 Egln3_1	1	2	down	Pnoc
110_48.373	Lamp5 Pax6	Lamp5 Egln3_1	1	2	down	Cacnb4
110_48.374	Lamp5 Pax6	Lamp5 Egln3_1	1	2	down	Scn8a
110_48.375	Lamp5 Pax6	Lamp5 Egln3_1	1	2	down	5330434G04Rik
110_48.376	Lamp5 Pax6	Lamp5 Egln3_1	1	2	down	Zfp804b
110_48.377	Lamp5 Pax6	Lamp5 Egln3_1	1	2	down	Nol4
110_48.378	Lamp5 Pax6	Lamp5 Egln3_1	1	2	down	Ppfia2
110_48.379	Lamp5 Pax6	Lamp5 Egln3_1	1	2	down	Dnm3
110_48.380	Lamp5 Pax6	Lamp5 Egln3_1	1	2	down	4930509J09Rik
110_48.381	Lamp5 Pax6	Lamp5 Egln3_1	1	2	down	Rbp4
110_48.382	Lamp5 Pax6	Lamp5 Egln3_1	1	2	down	Nrcam
110_48.383	Lamp5 Pax6	Lamp5 Egln3_1	1	2	down	Limch1
110_48.384	Lamp5 Pax6	Lamp5 Egln3_1	1	2	down	Kcnip1
110_48.385	Lamp5 Pax6	Lamp5 Egln3_1	1	2	down	Epha6
110_48.386	Lamp5 Pax6	Lamp5 Egln3_1	1	2	down	Klhl32
110_48.387	Lamp5 Pax6	Lamp5 Egln3_1	1	2	down	Cdh13
110_48.388	Lamp5 Pax6	Lamp5 Egln3_1	1	2	down	Kcnb2
110_48.389	Lamp5 Pax6	Lamp5 Egln3_1	1	2	down	Sybu
110_48.390	Lamp5 Pax6	Lamp5 Egln3_1	1	2	down	Cacna1b
110_48.391	Lamp5 Pax6	Lamp5 Egln3_1	1	2	down	Atp8a2
110_48.392	Lamp5 Pax6	Lamp5 Egln3_1	1	2	down	St6galnac5
110_48.393	Lamp5 Pax6	Lamp5 Egln3_1	1	2	down	Pcdh17
110_48.394	Lamp5 Pax6	Lamp5 Egln3_1	1	2	down	9330158H04Rik
110_48.395	Lamp5 Pax6	Lamp5 Egln3_1	1	2	down	Kcnj6
110_48.396	Lamp5 Pax6	Lamp5 Egln3_1	1	2	down	Syne1
110_48.397	Lamp5 Pax6	Lamp5 Egln3_1	1	2	down	Ncald
110_48.398	Lamp5 Pax6	Lamp5 Egln3_1	1	2	down	Lama3
110_48.399	Lamp5 Pax6	Lamp5 Egln3_1	1	2	down	Slc2a13
110_48.400	Lamp5 Pax6	Lamp5 Egln3_1	1	2	down	Clvs1
110_48.401	Lamp5 Pax6	Lamp5 Egln3_1	1	2	down	Cttnbp2
110_48.402	Lamp5 Pax6	Lamp5 Egln3_1	1	2	down	Amph
110_48.403	Lamp5 Pax6	Lamp5 Egln3_1	1	2	down	Zfp804a
110_48.404	Lamp5 Pax6	Lamp5 Egln3_1	1	2	down	Gpc4
110_48.405	Lamp5 Pax6	Lamp5 Egln3_1	1	2	down	Nell1
110_48.406	Lamp5 Pax6	Lamp5 Egln3_1	1	2	down	Slc35f1
110_48.407	Lamp5 Pax6	Lamp5 Egln3_1	1	2	down	Trim9
110_48.408	Lamp5 Pax6	Lamp5 Egln3_1	1	2	down	Ptpre
110_48.409	Lamp5 Pax6	Lamp5 Egln3_1	1	2	down	Slc44a5
110_48.410	Lamp5 Pax6	Lamp5 Egln3_1	1	2	down	Cdh8
110_48.411	Lamp5 Pax6	Lamp5 Egln3_1	1	2	down	Tmem132b
110_48.412	Lamp5 Pax6	Lamp5 Egln3_1	1	2	down	Ksr2
110_48.413	Lamp5 Pax6	Lamp5 Egln3_1	1	2	down	Hecw1
110_48.414	Lamp5 Pax6	Lamp5 Egln3_1	1	2	down	Gabra1
110_48.415	Lamp5 Pax6	Lamp5 Egln3_1	1	2	down	Khdrbs3
110_48.416	Lamp5 Pax6	Lamp5 Egln3_1	1	2	down	Rgs7bp
110_48.417	Lamp5 Pax6	Lamp5 Egln3_1	1	2	down	Oprd1
110_48.418	Lamp5 Pax6	Lamp5 Egln3_1	1	2	down	Dok6
110_48.419	Lamp5 Pax6	Lamp5 Egln3_1	1	2	down	Tac1
110_48.420	Lamp5 Pax6	Lamp5 Egln3_1	1	2	down	Plcxd3
110_48.421	Lamp5 Pax6	Lamp5 Egln3_1	1	2	down	Fam19a2
110_48.422	Lamp5 Pax6	Lamp5 Egln3_1	1	2	down	Lrrfip1
110_48.423	Lamp5 Pax6	Lamp5 Egln3_1	1	2	down	Trim2
110_48.424	Lamp5 Pax6	Lamp5 Egln3_1	1	2	down	Xkr6
110_48.425	Lamp5 Pax6	Lamp5 Egln3_1	1	2	down	Slco3a1
110_48.426	Lamp5 Pax6	Lamp5 Egln3_1	1	2	down	Adcy8
110_48.428	Lamp5 Pax6	Lamp5 Egln3_1	1	2	down	Kcnc1
110_48.429	Lamp5 Pax6	Lamp5 Egln3_1	1	2	down	Nr4a2
110_48.430	Lamp5 Pax6	Lamp5 Egln3_1	1	2	down	Rimbp2
110_48.431	Lamp5 Pax6	Lamp5 Egln3_1	1	2	down	Peg3
110_48.432	Lamp5 Pax6	Lamp5 Egln3_1	1	2	down	Cntnap5c
110_48.433	Lamp5 Pax6	Lamp5 Egln3_1	1	2	down	Me3
110_48.434	Lamp5 Pax6	Lamp5 Egln3_1	1	2	down	Fgf13
110_48.435	Lamp5 Pax6	Lamp5 Egln3_1	1	2	down	Brinp1
110_48.436	Lamp5 Pax6	Lamp5 Egln3_1	1	2	down	Stmn2
110_48.437	Lamp5 Pax6	Lamp5 Egln3_1	1	2	down	Neto1
110_48.438	Lamp5 Pax6	Lamp5 Egln3_1	1	2	down	Scg5
110_48.439	Lamp5 Pax6	Lamp5 Egln3_1	1	2	down	Hdac9
110_48.440	Lamp5 Pax6	Lamp5 Egln3_1	1	2	down	Tmtc2
110_48.442	Lamp5 Pax6	Lamp5 Egln3_1	1	2	down	Srrm3
110_48.443	Lamp5 Pax6	Lamp5 Egln3_1	1	2	down	Apba2
110_48.444	Lamp5 Pax6	Lamp5 Egln3_1	1	2	down	Gabrg2
110_48.445	Lamp5 Pax6	Lamp5 Egln3_1	1	2	down	Adam22
110_48.446	Lamp5 Pax6	Lamp5 Egln3_1	1	2	down	Tenm2
110_48.447	Lamp5 Pax6	Lamp5 Egln3_1	1	2	down	Zcchc18
110_48.448	Lamp5 Pax6	Lamp5 Egln3_1	1	2	down	Esrrg
110_48.449	Lamp5 Pax6	Lamp5 Egln3_1	1	2	down	Bach2
110_48.450	Lamp5 Pax6	Lamp5 Egln3_1	1	2	down	Ano4
110_48.451	Lamp5 Pax6	Lamp5 Egln3_1	1	2	down	Aff2
110_48.452	Lamp5 Pax6	Lamp5 Egln3_1	1	2	down	Dync1i1
110_48.453	Lamp5 Pax6	Lamp5 Egln3_1	1	2	down	Nfasc
110_48.454	Lamp5 Pax6	Lamp5 Egln3_1	1	2	down	Osbpl6
110_48.455	Lamp5 Pax6	Lamp5 Egln3_1	1	2	down	Car10
110_48.456	Lamp5 Pax6	Lamp5 Egln3_1	1	2	down	Klhl29
110_48.457	Lamp5 Pax6	Lamp5 Egln3_1	1	2	down	Ly6h
110_48.458	Lamp5 Pax6	Lamp5 Egln3_1	1	2	down	Rab3b
110_48.459	Lamp5 Pax6	Lamp5 Egln3_1	1	2	down	Pcdh15
110_48.460	Lamp5 Pax6	Lamp5 Egln3_1	1	2	down	Pvt1
110_48.461	Lamp5 Pax6	Lamp5 Egln3_1	1	2	down	Grm7
110_48.462	Lamp5 Pax6	Lamp5 Egln3_1	1	2	down	Ltbp1
110_48.463	Lamp5 Pax6	Lamp5 Egln3_1	1	2	down	Cacng2
110_48.464	Lamp5 Pax6	Lamp5 Egln3_1	1	2	down	Rbfox3
110_48.465	Lamp5 Pax6	Lamp5 Egln3_1	1	2	down	Nap1l5
110_48.466	Lamp5 Pax6	Lamp5 Egln3_1	1	2	down	Osbpl3
110_48.467	Lamp5 Pax6	Lamp5 Egln3_1	1	2	down	Myo1b
110_48.468	Lamp5 Pax6	Lamp5 Egln3_1	1	2	down	Map1b
110_48.469	Lamp5 Pax6	Lamp5 Egln3_1	1	2	down	Kcns3
110_48.470	Lamp5 Pax6	Lamp5 Egln3_1	1	2	down	Tmeff2
110_48.472	Lamp5 Pax6	Lamp5 Egln3_1	1	2	down	Kcnq5
110_48.473	Lamp5 Pax6	Lamp5 Egln3_1	1	2	down	Slc35f4
110_48.474	Lamp5 Pax6	Lamp5 Egln3_1	1	2	down	Slc32a1
110_48.475	Lamp5 Pax6	Lamp5 Egln3_1	1	2	down	Cers6
110_48.476	Lamp5 Pax6	Lamp5 Egln3_1	1	2	down	Grid2
110_48.477	Lamp5 Pax6	Lamp5 Egln3_1	1	2	down	Rxfp2
110_48.478	Lamp5 Pax6	Lamp5 Egln3_1	1	2	down	Iqsec1
110_48.479	Lamp5 Pax6	Lamp5 Egln3_1	1	2	down	Slit3
110_48.480	Lamp5 Pax6	Lamp5 Egln3_1	1	2	down	Rcan2
110_48.481	Lamp5 Pax6	Lamp5 Egln3_1	1	2	down	Cux2
110_48.482	Lamp5 Pax6	Lamp5 Egln3_1	1	2	down	Btbd11
110_48.483	Lamp5 Pax6	Lamp5 Egln3_1	1	2	down	Scn9a
110_48.484	Lamp5 Pax6	Lamp5 Egln3_1	1	2	down	D430041D05Rik
110_48.485	Lamp5 Pax6	Lamp5 Egln3_1	1	2	down	Tenm3
110_48.486	Lamp5 Pax6	Lamp5 Egln3_1	1	2	down	St6gal2
110_48.487	Lamp5 Pax6	Lamp5 Egln3_1	1	2	down	Sorbs2os
110_48.488	Lamp5 Pax6	Lamp5 Egln3_1	1	2	down	Gabrd
110_48.489	Lamp5 Pax6	Lamp5 Egln3_1	1	2	down	Kctd8
110_48.490	Lamp5 Pax6	Lamp5 Egln3_1	1	2	down	Prickle2
110_48.491	Lamp5 Pax6	Lamp5 Egln3_1	1	2	down	Cacnb2
110_48.492	Lamp5 Pax6	Lamp5 Egln3_1	1	2	down	Chrm3
110_48.494	Lamp5 Pax6	Lamp5 Egln3_1	1	2	down	Unc5d
110_48.495	Lamp5 Pax6	Lamp5 Egln3_1	1	2	down	Kif5c
110_48.496	Lamp5 Pax6	Lamp5 Egln3_1	1	2	down	Sh3rf3
110_48.497	Lamp5 Pax6	Lamp5 Egln3_1	1	2	down	Ankrd55
110_48.498	Lamp5 Pax6	Lamp5 Egln3_1	1	2	down	A330008L17Rik
110_48.499	Lamp5 Pax6	Lamp5 Egln3_1	1	2	down	Gnao1
110_48.500	Lamp5 Pax6	Lamp5 Egln3_1	1	2	down	Phactr3
110_48.501	Lamp5 Pax6	Lamp5 Egln3_1	1	2	down	Tcerg1l
110_48.502	Lamp5 Pax6	Lamp5 Egln3_1	1	2	down	Htr1f
110_48.504	Lamp5 Pax6	Lamp5 Egln3_1	1	2	down	Tm6sf1
110_48.505	Lamp5 Pax6	Lamp5 Egln3_1	1	2	down	Dgkg
110_48.506	Lamp5 Pax6	Lamp5 Egln3_1	1	2	down	Trank1
110_48.507	Lamp5 Pax6	Lamp5 Egln3_1	1	2	down	9630002D21Rik
110_48.509	Lamp5 Pax6	Lamp5 Egln3_1	1	2	down	Lgi2
110_48.510	Lamp5 Pax6	Lamp5 Egln3_1	1	2	down	Galnt18
110_48.511	Lamp5 Pax6	Lamp5 Egln3_1	1	2	down	Bend6
110_48.512	Lamp5 Pax6	Lamp5 Egln3_1	1	2	down	Adamts16
110_48.513	Lamp5 Pax6	Lamp5 Egln3_1	1	2	down	Tmem178
110_48.514	Lamp5 Pax6	Lamp5 Egln3_1	1	2	down	Plekhh1
110_48.515	Lamp5 Pax6	Lamp5 Egln3_1	1	2	down	Nos1
110_48.516	Lamp5 Pax6	Lamp5 Egln3_1	1	2	down	Clstn3
110_48.517	Lamp5 Pax6	Lamp5 Egln3_1	1	2	down	Dcc
110_48.518	Lamp5 Pax6	Lamp5 Egln3_1	1	2	down	Dlx6os1
110_48.519	Lamp5 Pax6	Lamp5 Egln3_1	1	2	down	Srcin1
110_48.520	Lamp5 Pax6	Lamp5 Egln3_1	1	2	down	Gpr158
110_48.521	Lamp5 Pax6	Lamp5 Egln3_1	1	2	down	Dclk2
110_48.522	Lamp5 Pax6	Lamp5 Egln3_1	1	2	down	Zdhhc14
110_48.524	Lamp5 Pax6	Lamp5 Egln3_1	1	2	down	Gabra2
110_48.525	Lamp5 Pax6	Lamp5 Egln3_1	1	2	down	Nhs
110_48.526	Lamp5 Pax6	Lamp5 Egln3_1	1	2	down	Shank1
110_48.527	Lamp5 Pax6	Lamp5 Egln3_1	1	2	down	Snph
110_48.528	Lamp5 Pax6	Lamp5 Egln3_1	1	2	down	Sh3gl2
110_48.529	Lamp5 Pax6	Lamp5 Egln3_1	1	2	down	Ptprj
110_48.530	Lamp5 Pax6	Lamp5 Egln3_1	1	2	down	Myo5a
110_48.531	Lamp5 Pax6	Lamp5 Egln3_1	1	2	down	Efr3b
110_48.532	Lamp5 Pax6	Lamp5 Egln3_1	1	2	down	Rnf144b
110_48.533	Lamp5 Pax6	Lamp5 Egln3_1	1	2	down	March1
110_48.534	Lamp5 Pax6	Lamp5 Egln3_1	1	2	down	Dpp10
110_48.535	Lamp5 Pax6	Lamp5 Egln3_1	1	2	down	Slc7a14
110_48.536	Lamp5 Pax6	Lamp5 Egln3_1	1	2	down	Myo1e
110_48.538	Lamp5 Pax6	Lamp5 Egln3_1	1	2	down	Kcnh1
110_48.539	Lamp5 Pax6	Lamp5 Egln3_1	1	2	down	Plcl2
110_48.541	Lamp5 Pax6	Lamp5 Egln3_1	1	2	down	Reep1
110_48.542	Lamp5 Pax6	Lamp5 Egln3_1	1	2	down	Ndrg4
110_48.544	Lamp5 Pax6	Lamp5 Egln3_1	1	2	down	C530008M17Rik
110_48.545	Lamp5 Pax6	Lamp5 Egln3_1	1	2	down	Mirg
110_48.546	Lamp5 Pax6	Lamp5 Egln3_1	1	2	down	Elavl4
110_48.547	Lamp5 Pax6	Lamp5 Egln3_1	1	2	down	Jakmip1
110_48.548	Lamp5 Pax6	Lamp5 Egln3_1	1	2	down	Abr
110_48.550	Lamp5 Pax6	Lamp5 Egln3_1	1	2	down	Slc35f3
110_48.551	Lamp5 Pax6	Lamp5 Egln3_1	1	2	down	Fam171b
110_48.553	Lamp5 Pax6	Lamp5 Egln3_1	1	2	down	Nos1ap
110_48.554	Lamp5 Pax6	Lamp5 Egln3_1	1	2	down	Sorcs3
110_48.555	Lamp5 Pax6	Lamp5 Egln3_1	1	2	down	Sv2a
110_48.556	Lamp5 Pax6	Lamp5 Egln3_1	1	2	down	Pigk
110_48.557	Lamp5 Pax6	Lamp5 Egln3_1	1	2	down	Ttll11
110_48.558	Lamp5 Pax6	Lamp5 Egln3_1	1	2	down	Cnksr2
110_48.559	Lamp5 Pax6	Lamp5 Egln3_1	1	2	down	Chl1
110_48.560	Lamp5 Pax6	Lamp5 Egln3_1	1	2	down	C1qtnf4
110_48.561	Lamp5 Pax6	Lamp5 Egln3_1	1	2	down	Pex5l
110_48.562	Lamp5 Pax6	Lamp5 Egln3_1	1	2	down	Pla2g3
110_48.563	Lamp5 Pax6	Lamp5 Egln3_1	1	2	down	Slc8a3
110_48.565	Lamp5 Pax6	Lamp5 Egln3_1	1	2	down	Ldb2
110_48.566	Lamp5 Pax6	Lamp5 Egln3_1	1	2	down	Ppargc1a
110_48.567	Lamp5 Pax6	Lamp5 Egln3_1	1	2	down	Syp
110_48.568	Lamp5 Pax6	Lamp5 Egln3_1	1	2	down	Lhx6
110_48.569	Lamp5 Pax6	Lamp5 Egln3_1	1	2	down	Sp9
110_48.570	Lamp5 Pax6	Lamp5 Egln3_1	1	2	down	Cntn4
110_48.571	Lamp5 Pax6	Lamp5 Egln3_1	1	2	down	Fam189a1
110_48.572	Lamp5 Pax6	Lamp5 Egln3_1	1	2	down	Cplx1
110_48.573	Lamp5 Pax6	Lamp5 Egln3_1	1	2	down	Adam23
110_48.574	Lamp5 Pax6	Lamp5 Egln3_1	1	2	down	Fry
110_48.575	Lamp5 Pax6	Lamp5 Egln3_1	1	2	down	Slc12a5
110_48.576	Lamp5 Pax6	Lamp5 Egln3_1	1	2	down	Fat3
110_48.579	Lamp5 Pax6	Lamp5 Egln3_1	1	2	down	Dgkh
110_48.581	Lamp5 Pax6	Lamp5 Egln3_1	1	2	down	Rit2
110_48.582	Lamp5 Pax6	Lamp5 Egln3_1	1	2	down	Nrg3os
110_48.584	Lamp5 Pax6	Lamp5 Egln3_1	1	2	down	St8sia1
110_48.585	Lamp5 Pax6	Lamp5 Egln3_1	1	2	down	Synpr
110_48.586	Lamp5 Pax6	Lamp5 Egln3_1	1	2	down	Ttc39c
110_48.587	Lamp5 Pax6	Lamp5 Egln3_1	1	2	down	Epha5
110_48.588	Lamp5 Pax6	Lamp5 Egln3_1	1	2	down	Gnal
110_48.589	Lamp5 Pax6	Lamp5 Egln3_1	1	2	down	Scg2
110_48.590	Lamp5 Pax6	Lamp5 Egln3_1	1	2	down	2900011O08Rik
110_48.592	Lamp5 Pax6	Lamp5 Egln3_1	1	2	down	Cdh20
110_48.594	Lamp5 Pax6	Lamp5 Egln3_1	1	2	down	St8sia4
110_48.595	Lamp5 Pax6	Lamp5 Egln3_1	1	2	down	Chn2
110_48.596	Lamp5 Pax6	Lamp5 Egln3_1	1	2	down	Bche
110_48.597	Lamp5 Pax6	Lamp5 Egln3_1	1	2	down	Fam19a5
110_48.598	Lamp5 Pax6	Lamp5 Egln3_1	1	2	down	Ephb1
110_48.599	Lamp5 Pax6	Lamp5 Egln3_1	1	2	down	9630028H03Rik
110_48.600	Lamp5 Pax6	Lamp5 Egln3_1	1	2	down	Slc38a1
110_48.601	Lamp5 Pax6	Lamp5 Egln3_1	1	2	down	Sez6l
110_48.603	Lamp5 Pax6	Lamp5 Egln3_1	1	2	down	Lypd6b
110_48.604	Lamp5 Pax6	Lamp5 Egln3_1	1	2	down	Syt16
110_48.607	Lamp5 Pax6	Lamp5 Egln3_1	1	2	down	Zfp704
110_48.608	Lamp5 Pax6	Lamp5 Egln3_1	1	2	down	Ank1
110_48.609	Lamp5 Pax6	Lamp5 Egln3_1	1	2	down	Gpr83
110_48.610	Lamp5 Pax6	Lamp5 Egln3_1	1	2	down	Klhl1
110_48.611	Lamp5 Pax6	Lamp5 Egln3_1	1	2	down	Man1c1
110_48.613	Lamp5 Pax6	Lamp5 Egln3_1	1	2	down	Hunk
110_48.614	Lamp5 Pax6	Lamp5 Egln3_1	1	2	down	Dscaml1
110_48.615	Lamp5 Pax6	Lamp5 Egln3_1	1	2	down	Brinp2
110_48.616	Lamp5 Pax6	Lamp5 Egln3_1	1	2	down	1700025G04Rik
110_48.617	Lamp5 Pax6	Lamp5 Egln3_1	1	2	down	Kif5a
110_48.618	Lamp5 Pax6	Lamp5 Egln3_1	1	2	down	Mtus2
110_48.621	Lamp5 Pax6	Lamp5 Egln3_1	1	2	down	Ptprn
110_48.622	Lamp5 Pax6	Lamp5 Egln3_1	1	2	down	Khdrbs2
110_48.624	Lamp5 Pax6	Lamp5 Egln3_1	1	2	down	Tmem91
110_48.626	Lamp5 Pax6	Lamp5 Egln3_1	1	2	down	Cnr1
110_48.627	Lamp5 Pax6	Lamp5 Egln3_1	1	2	down	Flt3
110_48.628	Lamp5 Pax6	Lamp5 Egln3_1	1	2	down	Fndc5
110_48.630	Lamp5 Pax6	Lamp5 Egln3_1	1	2	down	Nrxn2
110_48.631	Lamp5 Pax6	Lamp5 Egln3_1	1	2	down	Kcnk3
110_48.632	Lamp5 Pax6	Lamp5 Egln3_1	1	2	down	Fras1
110_48.633	Lamp5 Pax6	Lamp5 Egln3_1	1	2	down	A330102I10Rik
110_48.635	Lamp5 Pax6	Lamp5 Egln3_1	1	2	down	Syt7
110_48.636	Lamp5 Pax6	Lamp5 Egln3_1	1	2	down	Garnl3
110_48.637	Lamp5 Pax6	Lamp5 Egln3_1	1	2	down	Igsf11
110_48.638	Lamp5 Pax6	Lamp5 Egln3_1	1	2	down	Fam81a
110_48.639	Lamp5 Pax6	Lamp5 Egln3_1	1	2	down	Ccdc88a
110_48.640	Lamp5 Pax6	Lamp5 Egln3_1	1	2	down	Cntnap3
110_48.641	Lamp5 Pax6	Lamp5 Egln3_1	1	2	down	Gpr176
110_48.642	Lamp5 Pax6	Lamp5 Egln3_1	1	2	down	Kif1a
110_48.644	Lamp5 Pax6	Lamp5 Egln3_1	1	2	down	Pcp4l1
110_48.645	Lamp5 Pax6	Lamp5 Egln3_1	1	2	down	4933413L06Rik
110_48.646	Lamp5 Pax6	Lamp5 Egln3_1	1	2	down	Add2
110_48.647	Lamp5 Pax6	Lamp5 Egln3_1	1	2	down	Stac2
110_48.649	Lamp5 Pax6	Lamp5 Egln3_1	1	2	down	Dnm1
110_48.651	Lamp5 Pax6	Lamp5 Egln3_1	1	2	down	Slc6a17
110_48.652	Lamp5 Pax6	Lamp5 Egln3_1	1	2	down	Chgb
110_48.654	Lamp5 Pax6	Lamp5 Egln3_1	1	2	down	Msra
110_48.657	Lamp5 Pax6	Lamp5 Egln3_1	1	2	down	Mctp1
110_48.661	Lamp5 Pax6	Lamp5 Egln3_1	1	2	down	Ttll7
110_48.662	Lamp5 Pax6	Lamp5 Egln3_1	1	2	down	Got1
110_48.663	Lamp5 Pax6	Lamp5 Egln3_1	1	2	down	Ifitm10
110_48.664	Lamp5 Pax6	Lamp5 Egln3_1	1	2	down	Pitpnm3
110_48.665	Lamp5 Pax6	Lamp5 Egln3_1	1	2	down	Wipf3
110_48.669	Lamp5 Pax6	Lamp5 Egln3_1	1	2	down	Tubb2a
110_48.670	Lamp5 Pax6	Lamp5 Egln3_1	1	2	down	Chga
110_48.671	Lamp5 Pax6	Lamp5 Egln3_1	1	2	down	Cdh2
110_48.672	Lamp5 Pax6	Lamp5 Egln3_1	1	2	down	Alk
110_48.673	Lamp5 Pax6	Lamp5 Egln3_1	1	2	down	Scn1b
110_48.674	Lamp5 Pax6	Lamp5 Egln3_1	1	2	down	Phyhipl
110_48.675	Lamp5 Pax6	Lamp5 Egln3_1	1	2	down	Nrsn2
110_48.676	Lamp5 Pax6	Lamp5 Egln3_1	1	2	down	Lrrtm2
110_48.677	Lamp5 Pax6	Lamp5 Egln3_1	1	2	down	Pak1
110_48.678	Lamp5 Pax6	Lamp5 Egln3_1	1	2	down	Nsg2
110_48.679	Lamp5 Pax6	Lamp5 Egln3_1	1	2	down	Cend1
110_48.680	Lamp5 Pax6	Lamp5 Egln3_1	1	2	down	Cabp1
110_48.681	Lamp5 Pax6	Lamp5 Egln3_1	1	2	down	Cap2
110_48.682	Lamp5 Pax6	Lamp5 Egln3_1	1	2	down	Cited2
110_48.683	Lamp5 Pax6	Lamp5 Egln3_1	1	2	down	Sipa1l2
110_48.690	Lamp5 Pax6	Lamp5 Egln3_1	1	2	down	B230209E15Rik
110_48.691	Lamp5 Pax6	Lamp5 Egln3_1	1	2	down	Ankrd29
110_48.694	Lamp5 Pax6	Lamp5 Egln3_1	1	2	down	Resp18
110_48.695	Lamp5 Pax6	Lamp5 Egln3_1	1	2	down	Chd3os
110_48.697	Lamp5 Pax6	Lamp5 Egln3_1	1	2	down	2900055J20Rik
110_48.698	Lamp5 Pax6	Lamp5 Egln3_1	1	2	down	Vwc2
110_48.699	Lamp5 Pax6	Lamp5 Egln3_1	1	2	down	Ppp1r9a
110_48.700	Lamp5 Pax6	Lamp5 Egln3_1	1	2	down	Rasgrp1
110_48.701	Lamp5 Pax6	Lamp5 Egln3_1	1	2	down	Olfm2
110_48.704	Lamp5 Pax6	Lamp5 Egln3_1	1	2	down	Cenpa
110_48.705	Lamp5 Pax6	Lamp5 Egln3_1	1	2	down	Elavl3
110_48.706	Lamp5 Pax6	Lamp5 Egln3_1	1	2	down	Cox6a2
110_48.707	Lamp5 Pax6	Lamp5 Egln3_1	1	2	down	Sox5
110_48.708	Lamp5 Pax6	Lamp5 Egln3_1	1	2	down	Susd4
110_48.709	Lamp5 Pax6	Lamp5 Egln3_1	1	2	down	Tmem130
110_48.710	Lamp5 Pax6	Lamp5 Egln3_1	1	2	down	Tenm1
110_48.712	Lamp5 Pax6	Lamp5 Egln3_1	1	2	down	Xylt1
110_48.713	Lamp5 Pax6	Lamp5 Egln3_1	1	2	down	Gsg1l
110_48.714	Lamp5 Pax6	Lamp5 Egln3_1	1	2	down	Dgkz
110_48.715	Lamp5 Pax6	Lamp5 Egln3_1	1	2	down	Gucy1a2
110_48.717	Lamp5 Pax6	Lamp5 Egln3_1	1	2	down	Sycp2
110_48.719	Lamp5 Pax6	Lamp5 Egln3_1	1	2	down	Prkg1
110_48.720	Lamp5 Pax6	Lamp5 Egln3_1	1	2	down	Glce
110_48.721	Lamp5 Pax6	Lamp5 Egln3_1	1	2	down	Synm
110_48.722	Lamp5 Pax6	Lamp5 Egln3_1	1	2	down	Snca
110_48.724	Lamp5 Pax6	Lamp5 Egln3_1	1	2	down	Mboat2
110_48.727	Lamp5 Pax6	Lamp5 Egln3_1	1	2	down	Slc1a1
110_48.729	Lamp5 Pax6	Lamp5 Egln3_1	1	2	down	Hcn2
110_48.730	Lamp5 Pax6	Lamp5 Egln3_1	1	2	down	B3glct
110_48.733	Lamp5 Pax6	Lamp5 Egln3_1	1	2	down	Tiam1
110_48.734	Lamp5 Pax6	Lamp5 Egln3_1	1	2	down	Trhde
110_48.735	Lamp5 Pax6	Lamp5 Egln3_1	1	2	down	Plch2
110_48.736	Lamp5 Pax6	Lamp5 Egln3_1	1	2	down	A930029G22Rik
110_48.737	Lamp5 Pax6	Lamp5 Egln3_1	1	2	down	Flrt2
110_48.738	Lamp5 Pax6	Lamp5 Egln3_1	1	2	down	Inpp5j
110_48.739	Lamp5 Pax6	Lamp5 Egln3_1	1	2	down	Cort
110_48.740	Lamp5 Pax6	Lamp5 Egln3_1	1	2	down	Camk2b
110_48.741	Lamp5 Pax6	Lamp5 Egln3_1	1	2	down	Clstn2
110_48.742	Lamp5 Pax6	Lamp5 Egln3_1	1	2	down	Serpini1
110_48.743	Lamp5 Pax6	Lamp5 Egln3_1	1	2	down	Gpr22
110_48.744	Lamp5 Pax6	Lamp5 Egln3_1	1	2	down	Lrch1
110_48.745	Lamp5 Pax6	Lamp5 Egln3_1	1	2	down	Ablim2
110_48.746	Lamp5 Pax6	Lamp5 Egln3_1	1	2	down	Pparg
110_48.747	Lamp5 Pax6	Lamp5 Egln3_1	1	2	down	Rnf150
110_48.748	Lamp5 Pax6	Lamp5 Egln3_1	1	2	down	Srrm4os
110_48.752	Lamp5 Pax6	Lamp5 Egln3_1	1	2	down	Podxl2
110_48.757	Lamp5 Pax6	Lamp5 Egln3_1	1	2	down	Lancl3
110_48.759	Lamp5 Pax6	Lamp5 Egln3_1	1	2	down	4933406I18Rik
110_48.760	Lamp5 Pax6	Lamp5 Egln3_1	1	2	down	Stmn4
110_48.763	Lamp5 Pax6	Lamp5 Egln3_1	1	2	down	Nsg1
110_48.765	Lamp5 Pax6	Lamp5 Egln3_1	1	2	down	Cdh10
110_48.766	Lamp5 Pax6	Lamp5 Egln3_1	1	2	down	Vstm2a
110_48.767	Lamp5 Pax6	Lamp5 Egln3_1	1	2	down	Mgat5
110_48.769	Lamp5 Pax6	Lamp5 Egln3_1	1	2	down	Pvalb
110_48.770	Lamp5 Pax6	Lamp5 Egln3_1	1	2	down	Svop
110_48.771	Lamp5 Pax6	Lamp5 Egln3_1	1	2	down	Syt17
110_48.772	Lamp5 Pax6	Lamp5 Egln3_1	1	2	down	Thy1
110_48.773	Lamp5 Pax6	Lamp5 Egln3_1	1	2	down	Grip1os2
110_48.775	Lamp5 Pax6	Lamp5 Egln3_1	1	2	down	Sez6l2
110_48.776	Lamp5 Pax6	Lamp5 Egln3_1	1	2	down	Igsf21
110_48.777	Lamp5 Pax6	Lamp5 Egln3_1	1	2	down	Vgf
110_48.779	Lamp5 Pax6	Lamp5 Egln3_1	1	2	down	Cgref1
110_48.780	Lamp5 Pax6	Lamp5 Egln3_1	1	2	down	Mical2
110_48.781	Lamp5 Pax6	Lamp5 Egln3_1	1	2	down	Lnx1
110_48.782	Lamp5 Pax6	Lamp5 Egln3_1	1	2	down	Rspo3
110_48.783	Lamp5 Pax6	Lamp5 Egln3_1	1	2	down	Rundc3b
110_48.784	Lamp5 Pax6	Lamp5 Egln3_1	1	2	down	Fyn
110_48.785	Lamp5 Pax6	Lamp5 Egln3_1	1	2	down	Manba
110_48.786	Lamp5 Pax6	Lamp5 Egln3_1	1	2	down	Abat
110_48.788	Lamp5 Pax6	Lamp5 Egln3_1	1	2	down	Kcna1
110_48.790	Lamp5 Pax6	Lamp5 Egln3_1	1	2	down	Ppm1l
110_48.794	Lamp5 Pax6	Lamp5 Egln3_1	1	2	down	Lrp8
110_48.795	Lamp5 Pax6	Lamp5 Egln3_1	1	2	down	Igsf9b
110_48.796	Lamp5 Pax6	Lamp5 Egln3_1	1	2	down	Ypel2
110_48.797	Lamp5 Pax6	Lamp5 Egln3_1	1	2	down	Zdhhc2
110_48.798	Lamp5 Pax6	Lamp5 Egln3_1	1	2	down	1700019D03Rik
110_48.799	Lamp5 Pax6	Lamp5 Egln3_1	1	2	down	Gnai1
110_48.801	Lamp5 Pax6	Lamp5 Egln3_1	1	2	down	Zfyve28
110_48.803	Lamp5 Pax6	Lamp5 Egln3_1	1	2	down	Plekha1
110_48.804	Lamp5 Pax6	Lamp5 Egln3_1	1	2	down	Coro6
110_48.806	Lamp5 Pax6	Lamp5 Egln3_1	1	2	down	Ina
110_48.807	Lamp5 Pax6	Lamp5 Egln3_1	1	2	down	Arhgap15
110_48.808	Lamp5 Pax6	Lamp5 Egln3_1	1	2	down	Ptpn5
110_48.809	Lamp5 Pax6	Lamp5 Egln3_1	1	2	down	Evl
110_48.810	Lamp5 Pax6	Lamp5 Egln3_1	1	2	down	Gabra4
110_48.812	Lamp5 Pax6	Lamp5 Egln3_1	1	2	down	Slc6a6
110_48.814	Lamp5 Pax6	Lamp5 Egln3_1	1	2	down	Mtcl1
110_48.815	Lamp5 Pax6	Lamp5 Egln3_1	1	2	down	Snx25
110_48.817	Lamp5 Pax6	Lamp5 Egln3_1	1	2	down	Adamts6
110_48.819	Lamp5 Pax6	Lamp5 Egln3_1	1	2	down	Hrh3
110_48.820	Lamp5 Pax6	Lamp5 Egln3_1	1	2	down	Kcnq2
110_48.822	Lamp5 Pax6	Lamp5 Egln3_1	1	2	down	Rap1gap
110_48.825	Lamp5 Pax6	Lamp5 Egln3_1	1	2	down	4930517O19Rik
110_48.828	Lamp5 Pax6	Lamp5 Egln3_1	1	2	down	Bcan
110_48.829	Lamp5 Pax6	Lamp5 Egln3_1	1	2	down	Med12l
110_48.830	Lamp5 Pax6	Lamp5 Egln3_1	1	2	down	Arhgef6
110_48.831	Lamp5 Pax6	Lamp5 Egln3_1	1	2	down	5730522E02Rik
110_48.832	Lamp5 Pax6	Lamp5 Egln3_1	1	2	down	Ahr
110_48.833	Lamp5 Pax6	Lamp5 Egln3_1	1	2	down	Lynx1
110_48.836	Lamp5 Pax6	Lamp5 Egln3_1	1	2	down	Aplp1
110_48.837	Lamp5 Pax6	Lamp5 Egln3_1	1	2	down	Pcdh10
110_48.840	Lamp5 Pax6	Lamp5 Egln3_1	1	2	down	Arl4c
110_48.841	Lamp5 Pax6	Lamp5 Egln3_1	1	2	down	Bcl11b
110_48.842	Lamp5 Pax6	Lamp5 Egln3_1	1	2	down	5530401A14Rik
110_48.844	Lamp5 Pax6	Lamp5 Egln3_1	1	2	down	Kcnab3
110_48.851	Lamp5 Pax6	Lamp5 Egln3_1	1	2	down	Gabra3
110_48.855	Lamp5 Pax6	Lamp5 Egln3_1	1	2	down	Cntn3
110_48.856	Lamp5 Pax6	Lamp5 Egln3_1	1	2	down	Tmem117
110_48.859	Lamp5 Pax6	Lamp5 Egln3_1	1	2	down	Slc30a3
110_48.860	Lamp5 Pax6	Lamp5 Egln3_1	1	2	down	Dpy19l1
110_48.863	Lamp5 Pax6	Lamp5 Egln3_1	1	2	down	4430402I18Rik
110_48.864	Lamp5 Pax6	Lamp5 Egln3_1	1	2	down	Ppp2r2c
110_48.866	Lamp5 Pax6	Lamp5 Egln3_1	1	2	down	Camk2n2
110_48.867	Lamp5 Pax6	Lamp5 Egln3_1	1	2	down	Palm2
110_48.868	Lamp5 Pax6	Lamp5 Egln3_1	1	2	down	Bcl6
110_48.869	Lamp5 Pax6	Lamp5 Egln3_1	1	2	down	Zcchc12
110_48.871	Lamp5 Pax6	Lamp5 Egln3_1	1	2	down	Pacrg
110_48.875	Lamp5 Pax6	Lamp5 Egln3_1	1	2	down	Endod1
110_48.877	Lamp5 Pax6	Lamp5 Egln3_1	1	2	down	Coro2b
110_48.878	Lamp5 Pax6	Lamp5 Egln3_1	1	2	down	Dusp10
110_48.879	Lamp5 Pax6	Lamp5 Egln3_1	1	2	down	Srgap1
110_48.880	Lamp5 Pax6	Lamp5 Egln3_1	1	2	down	Ntn4
110_48.881	Lamp5 Pax6	Lamp5 Egln3_1	1	2	down	Sytl2
110_48.883	Lamp5 Pax6	Lamp5 Egln3_1	1	2	down	Adamts17
110_48.884	Lamp5 Pax6	Lamp5 Egln3_1	1	2	down	Nrg2
110_48.885	Lamp5 Pax6	Lamp5 Egln3_1	1	2	down	Adssl1
110_48.887	Lamp5 Pax6	Lamp5 Egln3_1	1	2	down	Lin28b
110_48.888	Lamp5 Pax6	Lamp5 Egln3_1	1	2	down	Zfp941
110_48.889	Lamp5 Pax6	Lamp5 Egln3_1	1	2	down	Pak6
110_48.890	Lamp5 Pax6	Lamp5 Egln3_1	1	2	down	Epha3
110_48.894	Lamp5 Pax6	Lamp5 Egln3_1	1	2	down	St8sia5
110_48.895	Lamp5 Pax6	Lamp5 Egln3_1	1	2	down	Rasgef1a
110_48.896	Lamp5 Pax6	Lamp5 Egln3_1	1	2	down	Pla2g4e
110_48.897	Lamp5 Pax6	Lamp5 Egln3_1	1	2	down	Sptb
110_48.899	Lamp5 Pax6	Lamp5 Egln3_1	1	2	down	Celf3
110_48.900	Lamp5 Pax6	Lamp5 Egln3_1	1	2	down	6330403K07Rik
110_48.901	Lamp5 Pax6	Lamp5 Egln3_1	1	2	down	4930447C04Rik
110_48.903	Lamp5 Pax6	Lamp5 Egln3_1	1	2	down	Efhd2
110_48.907	Lamp5 Pax6	Lamp5 Egln3_1	1	2	down	Slc25a13
110_48.908	Lamp5 Pax6	Lamp5 Egln3_1	1	2	down	Nyap2
110_48.909	Lamp5 Pax6	Lamp5 Egln3_1	1	2	down	Jakmip3
110_48.916	Lamp5 Pax6	Lamp5 Egln3_1	1	2	down	Bcl11a
110_48.918	Lamp5 Pax6	Lamp5 Egln3_1	1	2	down	Eno2
110_48.920	Lamp5 Pax6	Lamp5 Egln3_1	1	2	down	AI593442
110_48.921	Lamp5 Pax6	Lamp5 Egln3_1	1	2	down	Sema6d
110_48.922	Lamp5 Pax6	Lamp5 Egln3_1	1	2	down	Prmt8
110_48.925	Lamp5 Pax6	Lamp5 Egln3_1	1	2	down	Sgcd
110_48.926	Lamp5 Pax6	Lamp5 Egln3_1	1	2	down	Lurap1l
110_48.927	Lamp5 Pax6	Lamp5 Egln3_1	1	2	down	Npas2
110_48.930	Lamp5 Pax6	Lamp5 Egln3_1	1	2	down	Slc6a7
110_48.931	Lamp5 Pax6	Lamp5 Egln3_1	1	2	down	Csgalnact1
110_48.933	Lamp5 Pax6	Lamp5 Egln3_1	1	2	down	Ppp1r16b
110_48.934	Lamp5 Pax6	Lamp5 Egln3_1	1	2	down	Arx
110_48.935	Lamp5 Pax6	Lamp5 Egln3_1	1	2	down	Bin1
110_48.939	Lamp5 Pax6	Lamp5 Egln3_1	1	2	down	Slit1
110_48.941	Lamp5 Pax6	Lamp5 Egln3_1	1	2	down	Filip1
110_48.945	Lamp5 Pax6	Lamp5 Egln3_1	1	2	down	Osbpl10
110_48.948	Lamp5 Pax6	Lamp5 Egln3_1	1	2	down	Sh3kbp1
110_48.953	Lamp5 Pax6	Lamp5 Egln3_1	1	2	down	Cspg5
110_48.954	Lamp5 Pax6	Lamp5 Egln3_1	1	2	down	Lrrtm1
110_48.960	Lamp5 Pax6	Lamp5 Egln3_1	1	2	down	Kcnc3
110_48.961	Lamp5 Pax6	Lamp5 Egln3_1	1	2	down	Lrrn2
110_48.962	Lamp5 Pax6	Lamp5 Egln3_1	1	2	down	Frmpd3
110_48.965	Lamp5 Pax6	Lamp5 Egln3_1	1	2	down	Galnt13
110_48.966	Lamp5 Pax6	Lamp5 Egln3_1	1	2	down	Dzip1
110_48.968	Lamp5 Pax6	Lamp5 Egln3_1	1	2	down	Ankrd33b
110_48.969	Lamp5 Pax6	Lamp5 Egln3_1	1	2	down	Pak7
110_48.974	Lamp5 Pax6	Lamp5 Egln3_1	1	2	down	Camkv
110_48.976	Lamp5 Pax6	Lamp5 Egln3_1	1	2	down	A830018L16Rik
110_48.977	Lamp5 Pax6	Lamp5 Egln3_1	1	2	down	Galnt9
110_48.982	Lamp5 Pax6	Lamp5 Egln3_1	1	2	down	Scg3
110_48.983	Lamp5 Pax6	Lamp5 Egln3_1	1	2	down	9530059O14Rik
110_48.984	Lamp5 Pax6	Lamp5 Egln3_1	1	2	down	Syngr1
110_48.985	Lamp5 Pax6	Lamp5 Egln3_1	1	2	down	Dcx
110_48.986	Lamp5 Pax6	Lamp5 Egln3_1	1	2	down	Ano3
110_48.989	Lamp5 Pax6	Lamp5 Egln3_1	1	2	down	Rasa3
110_48.991	Lamp5 Pax6	Lamp5 Egln3_1	1	2	down	Samd5
110_48.995	Lamp5 Pax6	Lamp5 Egln3_1	1	2	down	A230006K03Rik
110_48.996	Lamp5 Pax6	Lamp5 Egln3_1	1	2	down	Map7
110_48.998	Lamp5 Pax6	Lamp5 Egln3_1	1	2	down	Kifc2
110_48.1000	Lamp5 Pax6	Lamp5 Egln3_1	1	2	down	Kcnj9
110_48.1004	Lamp5 Pax6	Lamp5 Egln3_1	1	2	down	Rasgrf2
110_48.1006	Lamp5 Pax6	Lamp5 Egln3_1	1	2	down	Sema5b
110_48.1010	Lamp5 Pax6	Lamp5 Egln3_1	1	2	down	Dmtn
110_48.1012	Lamp5 Pax6	Lamp5 Egln3_1	1	2	down	Cemip
110_48.1013	Lamp5 Pax6	Lamp5 Egln3_1	1	2	down	Serpine2
110_48.1016	Lamp5 Pax6	Lamp5 Egln3_1	1	2	down	Bcl2
110_48.1018	Lamp5 Pax6	Lamp5 Egln3_1	1	2	down	Cadps2
110_48.1019	Lamp5 Pax6	Lamp5 Egln3_1	1	2	down	Rcan3
110_48.1022	Lamp5 Pax6	Lamp5 Egln3_1	1	2	down	Pgm2l1
110_48.1031	Lamp5 Pax6	Lamp5 Egln3_1	1	2	down	Tubb4a
110_48.1032	Lamp5 Pax6	Lamp5 Egln3_1	1	2	down	Stard5
110_48.1035	Lamp5 Pax6	Lamp5 Egln3_1	1	2	down	Sel1l3
110_48.1036	Lamp5 Pax6	Lamp5 Egln3_1	1	2	down	Galnt7
110_48.1037	Lamp5 Pax6	Lamp5 Egln3_1	1	2	down	Pea15a
110_48.1038	Lamp5 Pax6	Lamp5 Egln3_1	1	2	down	9330182L06Rik
110_48.1041	Lamp5 Pax6	Lamp5 Egln3_1	1	2	down	Fgf9
110_48.1042	Lamp5 Pax6	Lamp5 Egln3_1	1	2	down	Cep83
110_48.1045	Lamp5 Pax6	Lamp5 Egln3_1	1	2	down	Limk1
110_48.1047	Lamp5 Pax6	Lamp5 Egln3_1	1	2	down	Atp6v0e2
110_48.1053	Lamp5 Pax6	Lamp5 Egln3_1	1	2	down	Cxxc4
110_48.1054	Lamp5 Pax6	Lamp5 Egln3_1	1	2	down	Pde3b
110_48.1055	Lamp5 Pax6	Lamp5 Egln3_1	1	2	down	Kcnj4
110_48.1059	Lamp5 Pax6	Lamp5 Egln3_1	1	2	down	Abcd2
110_48.1066	Lamp5 Pax6	Lamp5 Egln3_1	1	2	down	Bex1
110_48.1074	Lamp5 Pax6	Lamp5 Egln3_1	1	2	down	Siah3
110_48.1076	Lamp5 Pax6	Lamp5 Egln3_1	1	2	down	Sept4
110_48.1082	Lamp5 Pax6	Lamp5 Egln3_1	1	2	down	Prune2
110_48.1084	Lamp5 Pax6	Lamp5 Egln3_1	1	2	down	Rtn4rl1
110_48.1086	Lamp5 Pax6	Lamp5 Egln3_1	1	2	down	Matk
110_48.1094	Lamp5 Pax6	Lamp5 Egln3_1	1	2	down	Pdzd2
110_48.1100	Lamp5 Pax6	Lamp5 Egln3_1	1	2	down	Tnfrsf21
110_48.1101	Lamp5 Pax6	Lamp5 Egln3_1	1	2	down	Cpne8
110_48.1103	Lamp5 Pax6	Lamp5 Egln3_1	1	2	down	Ncdn
110_48.1108	Lamp5 Pax6	Lamp5 Egln3_1	1	2	down	Fnbp1l
110_48.1109	Lamp5 Pax6	Lamp5 Egln3_1	1	2	down	Cyp46a1
110_48.1112	Lamp5 Pax6	Lamp5 Egln3_1	1	2	down	Ephx4
110_48.1117	Lamp5 Pax6	Lamp5 Egln3_1	1	2	down	A330015K06Rik
110_48.1118	Lamp5 Pax6	Lamp5 Egln3_1	1	2	down	Spats2l
110_48.1120	Lamp5 Pax6	Lamp5 Egln3_1	1	2	down	Susd1
110_48.1123	Lamp5 Pax6	Lamp5 Egln3_1	1	2	down	Acsl3
110_48.1130	Lamp5 Pax6	Lamp5 Egln3_1	1	2	down	B4galt6
110_48.1133	Lamp5 Pax6	Lamp5 Egln3_1	1	2	down	Srebf2
110_48.1135	Lamp5 Pax6	Lamp5 Egln3_1	1	2	down	Lgi3
110_48.1137	Lamp5 Pax6	Lamp5 Egln3_1	1	2	down	Shisa4
110_48.1138	Lamp5 Pax6	Lamp5 Egln3_1	1	2	down	Lin7a
110_48.1144	Lamp5 Pax6	Lamp5 Egln3_1	1	2	down	Nell2
110_48.1147	Lamp5 Pax6	Lamp5 Egln3_1	1	2	down	Slc4a3
110_48.1148	Lamp5 Pax6	Lamp5 Egln3_1	1	2	down	Abcg1
110_48.1150	Lamp5 Pax6	Lamp5 Egln3_1	1	2	down	Dok5
110_48.1152	Lamp5 Pax6	Lamp5 Egln3_1	1	2	down	Tmod1
110_48.1154	Lamp5 Pax6	Lamp5 Egln3_1	1	2	down	Chic1
110_48.1155	Lamp5 Pax6	Lamp5 Egln3_1	1	2	down	Gaa
110_48.1157	Lamp5 Pax6	Lamp5 Egln3_1	1	2	down	Stk32c
110_48.1158	Lamp5 Pax6	Lamp5 Egln3_1	1	2	down	Tiam2
110_48.1159	Lamp5 Pax6	Lamp5 Egln3_1	1	2	down	March11
110_48.1161	Lamp5 Pax6	Lamp5 Egln3_1	1	2	down	Osbp2
110_48.1165	Lamp5 Pax6	Lamp5 Egln3_1	1	2	down	Ptprr
110_48.1172	Lamp5 Pax6	Lamp5 Egln3_1	1	2	down	Mgll
110_48.1174	Lamp5 Pax6	Lamp5 Egln3_1	1	2	down	Dusp26
110_48.1181	Lamp5 Pax6	Lamp5 Egln3_1	1	2	down	Whrn
110_48.1182	Lamp5 Pax6	Lamp5 Egln3_1	1	2	down	Inpp4a
110_48.1184	Lamp5 Pax6	Lamp5 Egln3_1	1	2	down	Gpr45
110_48.1185	Lamp5 Pax6	Lamp5 Egln3_1	1	2	down	Hras
110_48.1189	Lamp5 Pax6	Lamp5 Egln3_1	1	2	down	Gas6
110_48.1196	Lamp5 Pax6	Lamp5 Egln3_1	1	2	down	Rimklb
110_48.1197	Lamp5 Pax6	Lamp5 Egln3_1	1	2	down	Necab3
110_48.1198	Lamp5 Pax6	Lamp5 Egln3_1	1	2	down	March4
110_48.1204	Lamp5 Pax6	Lamp5 Egln3_1	1	2	down	Itga9
110_48.1208	Lamp5 Pax6	Lamp5 Egln3_1	1	2	down	Btbd3
110_48.1211	Lamp5 Pax6	Lamp5 Egln3_1	1	2	down	Rnf180
110_48.1214	Lamp5 Pax6	Lamp5 Egln3_1	1	2	down	Extl2
110_48.1218	Lamp5 Pax6	Lamp5 Egln3_1	1	2	down	Shd
110_48.1219	Lamp5 Pax6	Lamp5 Egln3_1	1	2	down	Adcyap1r1
110_48.1226	Lamp5 Pax6	Lamp5 Egln3_1	1	2	down	Fndc9
110_48.1228	Lamp5 Pax6	Lamp5 Egln3_1	1	2	down	Scn2b
110_48.1229	Lamp5 Pax6	Lamp5 Egln3_1	1	2	down	A230050P20Rik
110_48.1236	Lamp5 Pax6	Lamp5 Egln3_1	1	2	down	D630045J12Rik
110_48.1241	Lamp5 Pax6	Lamp5 Egln3_1	1	2	down	Enho
110_48.1242	Lamp5 Pax6	Lamp5 Egln3_1	1	2	down	Hmgcr
110_48.1244	Lamp5 Pax6	Lamp5 Egln3_1	1	2	down	Eepd1
110_48.1245	Lamp5 Pax6	Lamp5 Egln3_1	1	2	down	Sec11c
110_48.1246	Lamp5 Pax6	Lamp5 Egln3_1	1	2	down	Stk39
110_48.1257	Lamp5 Pax6	Lamp5 Egln3_1	1	2	down	P2ry14
110_48.1259	Lamp5 Pax6	Lamp5 Egln3_1	1	2	down	Tmem132a
110_48.1260	Lamp5 Pax6	Lamp5 Egln3_1	1	2	down	Tram1
110_48.1266	Lamp5 Pax6	Lamp5 Egln3_1	1	2	down	Fhod3
110_48.1272	Lamp5 Pax6	Lamp5 Egln3_1	1	2	down	Simc1
110_48.1275	Lamp5 Pax6	Lamp5 Egln3_1	1	2	down	Nrip3
110_48.1278	Lamp5 Pax6	Lamp5 Egln3_1	1	2	down	Nup93
110_48.1279	Lamp5 Pax6	Lamp5 Egln3_1	1	2	down	Greb1l
110_48.1281	Lamp5 Pax6	Lamp5 Egln3_1	1	2	down	Galnt16
110_48.1282	Lamp5 Pax6	Lamp5 Egln3_1	1	2	down	Sorcs2
110_48.1284	Lamp5 Pax6	Lamp5 Egln3_1	1	2	down	Msmo1
110_48.1288	Lamp5 Pax6	Lamp5 Egln3_1	1	2	down	Plk2
110_48.1292	Lamp5 Pax6	Lamp5 Egln3_1	1	2	down	Asap2
110_48.1296	Lamp5 Pax6	Lamp5 Egln3_1	1	2	down	Gap43
110_48.1299	Lamp5 Pax6	Lamp5 Egln3_1	1	2	down	Diras2
110_48.1308	Lamp5 Pax6	Lamp5 Egln3_1	1	2	down	Apbb1
110_48.1311	Lamp5 Pax6	Lamp5 Egln3_1	1	2	down	Rab27b
110_48.1323	Lamp5 Pax6	Lamp5 Egln3_1	1	2	down	2610035D17Rik
110_48.1339	Lamp5 Pax6	Lamp5 Egln3_1	1	2	down	Coro1c
110_48.1340	Lamp5 Pax6	Lamp5 Egln3_1	1	2	down	Arap2
110_48.1356	Lamp5 Pax6	Lamp5 Egln3_1	1	2	down	Gss
110_48.1361	Lamp5 Pax6	Lamp5 Egln3_1	1	2	down	Runx2
110_48.1363	Lamp5 Pax6	Lamp5 Egln3_1	1	2	down	Nrsn1
110_48.1366	Lamp5 Pax6	Lamp5 Egln3_1	1	2	down	Myo16
110_48.1367	Lamp5 Pax6	Lamp5 Egln3_1	1	2	down	Jph1
110_48.1371	Lamp5 Pax6	Lamp5 Egln3_1	1	2	down	Ttyh1
110_48.1386	Lamp5 Pax6	Lamp5 Egln3_1	1	2	down	Usp31
110_48.1388	Lamp5 Pax6	Lamp5 Egln3_1	1	2	down	Zfp827
110_48.1399	Lamp5 Pax6	Lamp5 Egln3_1	1	2	down	Filip1l
110_48.1403	Lamp5 Pax6	Lamp5 Egln3_1	1	2	down	Ly6e
110_48.1430	Lamp5 Pax6	Lamp5 Egln3_1	1	2	down	Ogfrl1
110_48.1439	Lamp5 Pax6	Lamp5 Egln3_1	1	2	down	Gng2
110_48.1464	Lamp5 Pax6	Lamp5 Egln3_1	1	2	down	Nefl
110_48.1474	Lamp5 Pax6	Lamp5 Egln3_1	1	2	down	Rangap1
110_48.1510	Lamp5 Pax6	Lamp5 Egln3_1	1	2	down	Csdc2
110_48.1557	Lamp5 Pax6	Lamp5 Egln3_1	1	2	down	Ndufa1
110_49.1	Lamp5 Pax6	Lamp5 Egln3_1	1	2	up	Atp1a2
110_49.2	Lamp5 Pax6	Lamp5 Egln3_1	1	2	up	Slc6a20a
110_49.3	Lamp5 Pax6	Lamp5 Egln3_1	1	2	up	Ranbp3l
110_49.4	Lamp5 Pax6	Lamp5 Egln3_1	1	2	up	Cped1
110_49.5	Lamp5 Pax6	Lamp5 Egln3_1	1	2	up	Bmp6
110_49.6	Lamp5 Pax6	Lamp5 Egln3_1	1	2	up	Colec12
110_49.7	Lamp5 Pax6	Lamp5 Egln3_1	1	2	up	Bnc2
110_49.8	Lamp5 Pax6	Lamp5 Egln3_1	1	2	up	Slc13a3
110_49.9	Lamp5 Pax6	Lamp5 Egln3_1	1	2	up	Slc6a13
110_49.10	Lamp5 Pax6	Lamp5 Egln3_1	1	2	up	Slc13a4
110_49.11	Lamp5 Pax6	Lamp5 Egln3_1	1	2	up	Slc22a8
110_49.12	Lamp5 Pax6	Lamp5 Egln3_1	1	2	up	Aebp1
110_49.13	Lamp5 Pax6	Lamp5 Egln3_1	1	2	up	Prdm6
110_49.14	Lamp5 Pax6	Lamp5 Egln3_1	1	2	up	Zic4
110_49.15	Lamp5 Pax6	Lamp5 Egln3_1	1	2	up	C1qtnf7
110_49.16	Lamp5 Pax6	Lamp5 Egln3_1	1	2	up	Zic1
110_49.17	Lamp5 Pax6	Lamp5 Egln3_1	1	2	up	Eya2
110_49.18	Lamp5 Pax6	Lamp5 Egln3_1	1	2	up	Aldh1a2
110_49.19	Lamp5 Pax6	Lamp5 Egln3_1	1	2	up	Bmp7
110_49.20	Lamp5 Pax6	Lamp5 Egln3_1	1	2	up	Flt1
110_49.21	Lamp5 Pax6	Lamp5 Egln3_1	1	2	up	Sphk1
110_49.22	Lamp5 Pax6	Lamp5 Egln3_1	1	2	up	Slc22a6
110_49.23	Lamp5 Pax6	Lamp5 Egln3_1	1	2	up	Fam180a
110_49.24	Lamp5 Pax6	Lamp5 Egln3_1	1	2	up	Spo11
110_49.25	Lamp5 Pax6	Lamp5 Egln3_1	1	2	up	Fmod
110_49.26	Lamp5 Pax6	Lamp5 Egln3_1	1	2	up	Foxd1
110_49.27	Lamp5 Pax6	Lamp5 Egln3_1	1	2	up	Ogn
110_49.28	Lamp5 Pax6	Lamp5 Egln3_1	1	2	up	Uaca
110_49.29	Lamp5 Pax6	Lamp5 Egln3_1	1	2	up	Gjb6
110_49.30	Lamp5 Pax6	Lamp5 Egln3_1	1	2	up	Lrrk1
110_49.31	Lamp5 Pax6	Lamp5 Egln3_1	1	2	up	9530026P05Rik
110_49.32	Lamp5 Pax6	Lamp5 Egln3_1	1	2	up	Lepr
110_49.33	Lamp5 Pax6	Lamp5 Egln3_1	1	2	up	Adam12
110_49.34	Lamp5 Pax6	Lamp5 Egln3_1	1	2	up	Wnt6
110_49.35	Lamp5 Pax6	Lamp5 Egln3_1	1	2	up	Apod
110_49.36	Lamp5 Pax6	Lamp5 Egln3_1	1	2	up	Vamp5
110_49.37	Lamp5 Pax6	Lamp5 Egln3_1	1	2	up	Slc6a12
110_49.38	Lamp5 Pax6	Lamp5 Egln3_1	1	2	up	Osr1
110_49.39	Lamp5 Pax6	Lamp5 Egln3_1	1	2	up	Fgfbp1
110_49.40	Lamp5 Pax6	Lamp5 Egln3_1	1	2	up	Olfml2a
110_49.41	Lamp5 Pax6	Lamp5 Egln3_1	1	2	up	Pdgfd
110_49.42	Lamp5 Pax6	Lamp5 Egln3_1	1	2	up	Slc1a3
110_49.43	Lamp5 Pax6	Lamp5 Egln3_1	1	2	up	Hsd17b2
110_49.44	Lamp5 Pax6	Lamp5 Egln3_1	1	2	up	Vtn
110_49.45	Lamp5 Pax6	Lamp5 Egln3_1	1	2	up	Cfh
110_49.46	Lamp5 Pax6	Lamp5 Egln3_1	1	2	up	Tfap2b
110_49.47	Lamp5 Pax6	Lamp5 Egln3_1	1	2	up	Zic2
110_49.48	Lamp5 Pax6	Lamp5 Egln3_1	1	2	up	Trpm3
110_49.49	Lamp5 Pax6	Lamp5 Egln3_1	1	2	up	Arhgap28
110_49.50	Lamp5 Pax6	Lamp5 Egln3_1	1	2	up	Smoc1
110_49.51	Lamp5 Pax6	Lamp5 Egln3_1	1	2	up	Zfp521
110_49.52	Lamp5 Pax6	Lamp5 Egln3_1	1	2	up	Slc7a11
110_49.53	Lamp5 Pax6	Lamp5 Egln3_1	1	2	up	Plscr2
110_49.54	Lamp5 Pax6	Lamp5 Egln3_1	1	2	up	Notch2
110_49.55	Lamp5 Pax6	Lamp5 Egln3_1	1	2	up	Dcn
110_49.56	Lamp5 Pax6	Lamp5 Egln3_1	1	2	up	Col13a1
110_49.57	Lamp5 Pax6	Lamp5 Egln3_1	1	2	up	Hs3st3a1
110_49.58	Lamp5 Pax6	Lamp5 Egln3_1	1	2	up	Abca4
110_49.59	Lamp5 Pax6	Lamp5 Egln3_1	1	2	up	Aspa
110_49.60	Lamp5 Pax6	Lamp5 Egln3_1	1	2	up	Zfhx4
110_49.61	Lamp5 Pax6	Lamp5 Egln3_1	1	2	up	Cmbl
110_49.62	Lamp5 Pax6	Lamp5 Egln3_1	1	2	up	Sned1
110_49.63	Lamp5 Pax6	Lamp5 Egln3_1	1	2	up	Nxn
110_49.64	Lamp5 Pax6	Lamp5 Egln3_1	1	2	up	Igfbp2
110_49.65	Lamp5 Pax6	Lamp5 Egln3_1	1	2	up	Col1a2
110_49.66	Lamp5 Pax6	Lamp5 Egln3_1	1	2	up	Rcsd1
110_49.67	Lamp5 Pax6	Lamp5 Egln3_1	1	2	up	Pear1
110_49.68	Lamp5 Pax6	Lamp5 Egln3_1	1	2	up	Rbpms
110_49.69	Lamp5 Pax6	Lamp5 Egln3_1	1	2	up	Itih5
110_49.70	Lamp5 Pax6	Lamp5 Egln3_1	1	2	up	Tbx18
110_49.71	Lamp5 Pax6	Lamp5 Egln3_1	1	2	up	Pdgfrb
110_49.72	Lamp5 Pax6	Lamp5 Egln3_1	1	2	up	Slc16a12
110_49.73	Lamp5 Pax6	Lamp5 Egln3_1	1	2	up	Lpar1
110_49.74	Lamp5 Pax6	Lamp5 Egln3_1	1	2	up	Ppara
110_49.75	Lamp5 Pax6	Lamp5 Egln3_1	1	2	up	Trp53i11
110_49.76	Lamp5 Pax6	Lamp5 Egln3_1	1	2	up	Bmp4
110_49.77	Lamp5 Pax6	Lamp5 Egln3_1	1	2	up	Ror1
110_49.78	Lamp5 Pax6	Lamp5 Egln3_1	1	2	up	Svep1
110_49.79	Lamp5 Pax6	Lamp5 Egln3_1	1	2	up	Dock6
110_49.80	Lamp5 Pax6	Lamp5 Egln3_1	1	2	up	Ddo
110_49.81	Lamp5 Pax6	Lamp5 Egln3_1	1	2	up	Col4a5
110_49.82	Lamp5 Pax6	Lamp5 Egln3_1	1	2	up	Neat1
110_49.83	Lamp5 Pax6	Lamp5 Egln3_1	1	2	up	Pik3ap1
110_49.84	Lamp5 Pax6	Lamp5 Egln3_1	1	2	up	Ptpn13
110_49.85	Lamp5 Pax6	Lamp5 Egln3_1	1	2	up	Nfia
110_49.86	Lamp5 Pax6	Lamp5 Egln3_1	1	2	up	Pdgfra
110_49.87	Lamp5 Pax6	Lamp5 Egln3_1	1	2	up	Sulf1
110_49.88	Lamp5 Pax6	Lamp5 Egln3_1	1	2	up	Omd
110_49.89	Lamp5 Pax6	Lamp5 Egln3_1	1	2	up	Mapk4
110_49.90	Lamp5 Pax6	Lamp5 Egln3_1	1	2	up	Dab2
110_49.91	Lamp5 Pax6	Lamp5 Egln3_1	1	2	up	Phldb2
110_49.92	Lamp5 Pax6	Lamp5 Egln3_1	1	2	up	Rai14
110_49.93	Lamp5 Pax6	Lamp5 Egln3_1	1	2	up	Egfr
110_49.94	Lamp5 Pax6	Lamp5 Egln3_1	1	2	up	Isyna1
110_49.95	Lamp5 Pax6	Lamp5 Egln3_1	1	2	up	Ptpn14
110_49.96	Lamp5 Pax6	Lamp5 Egln3_1	1	2	up	Rbm47
110_49.97	Lamp5 Pax6	Lamp5 Egln3_1	1	2	up	Bicc1
110_49.98	Lamp5 Pax6	Lamp5 Egln3_1	1	2	up	Emp3
110_49.99	Lamp5 Pax6	Lamp5 Egln3_1	1	2	up	Rbp1
110_49.100	Lamp5 Pax6	Lamp5 Egln3_1	1	2	up	Foxc1
110_49.101	Lamp5 Pax6	Lamp5 Egln3_1	1	2	up	Wnk4
110_49.102	Lamp5 Pax6	Lamp5 Egln3_1	1	2	up	Fbln1
110_49.103	Lamp5 Pax6	Lamp5 Egln3_1	1	2	up	Tcf7l2
110_49.104	Lamp5 Pax6	Lamp5 Egln3_1	1	2	up	Enpp2
110_49.105	Lamp5 Pax6	Lamp5 Egln3_1	1	2	up	Samd9l
110_49.107	Lamp5 Pax6	Lamp5 Egln3_1	1	2	up	Aifm3
110_49.108	Lamp5 Pax6	Lamp5 Egln3_1	1	2	up	Trabd2b
110_49.109	Lamp5 Pax6	Lamp5 Egln3_1	1	2	up	Acss3
110_49.110	Lamp5 Pax6	Lamp5 Egln3_1	1	2	up	Arhgap24
110_49.111	Lamp5 Pax6	Lamp5 Egln3_1	1	2	up	Lef1
110_49.112	Lamp5 Pax6	Lamp5 Egln3_1	1	2	up	Nbl1
110_49.113	Lamp5 Pax6	Lamp5 Egln3_1	1	2	up	Lrp4
110_49.114	Lamp5 Pax6	Lamp5 Egln3_1	1	2	up	Ust
110_49.115	Lamp5 Pax6	Lamp5 Egln3_1	1	2	up	Rnf43
110_49.116	Lamp5 Pax6	Lamp5 Egln3_1	1	2	up	Dock5
110_49.117	Lamp5 Pax6	Lamp5 Egln3_1	1	2	up	Itga1
110_49.118	Lamp5 Pax6	Lamp5 Egln3_1	1	2	up	Musk
110_49.119	Lamp5 Pax6	Lamp5 Egln3_1	1	2	up	Tgfbr3
110_49.120	Lamp5 Pax6	Lamp5 Egln3_1	1	2	up	Lama2
110_49.121	Lamp5 Pax6	Lamp5 Egln3_1	1	2	up	Pld1
110_49.122	Lamp5 Pax6	Lamp5 Egln3_1	1	2	up	Eva1c
110_49.123	Lamp5 Pax6	Lamp5 Egln3_1	1	2	up	Nfib
110_49.124	Lamp5 Pax6	Lamp5 Egln3_1	1	2	up	Atp13a5
110_49.125	Lamp5 Pax6	Lamp5 Egln3_1	1	2	up	Plekhg1
110_49.126	Lamp5 Pax6	Lamp5 Egln3_1	1	2	up	Gramd3
110_49.127	Lamp5 Pax6	Lamp5 Egln3_1	1	2	up	Pard3b
110_49.128	Lamp5 Pax6	Lamp5 Egln3_1	1	2	up	Tcf7l1
110_49.129	Lamp5 Pax6	Lamp5 Egln3_1	1	2	up	Dcdc2a
110_49.130	Lamp5 Pax6	Lamp5 Egln3_1	1	2	up	Cgnl1
110_49.131	Lamp5 Pax6	Lamp5 Egln3_1	1	2	up	Svil
110_49.132	Lamp5 Pax6	Lamp5 Egln3_1	1	2	up	Adamts2
110_49.133	Lamp5 Pax6	Lamp5 Egln3_1	1	2	up	Islr
110_49.135	Lamp5 Pax6	Lamp5 Egln3_1	1	2	up	Appl2
110_49.136	Lamp5 Pax6	Lamp5 Egln3_1	1	2	up	Hlf
110_49.137	Lamp5 Pax6	Lamp5 Egln3_1	1	2	up	Sh3gl3
110_49.138	Lamp5 Pax6	Lamp5 Egln3_1	1	2	up	Nhsl1
110_49.139	Lamp5 Pax6	Lamp5 Egln3_1	1	2	up	Lama4
110_49.140	Lamp5 Pax6	Lamp5 Egln3_1	1	2	up	Tshz2
110_49.141	Lamp5 Pax6	Lamp5 Egln3_1	1	2	up	Col23a1
110_49.143	Lamp5 Pax6	Lamp5 Egln3_1	1	2	up	Fzd6
110_49.144	Lamp5 Pax6	Lamp5 Egln3_1	1	2	up	Slc16a6
110_49.146	Lamp5 Pax6	Lamp5 Egln3_1	1	2	up	Cpq
110_49.147	Lamp5 Pax6	Lamp5 Egln3_1	1	2	up	Gja1
110_49.148	Lamp5 Pax6	Lamp5 Egln3_1	1	2	up	Wwtr1
110_49.149	Lamp5 Pax6	Lamp5 Egln3_1	1	2	up	Fign
110_49.150	Lamp5 Pax6	Lamp5 Egln3_1	1	2	up	Rreb1
110_49.151	Lamp5 Pax6	Lamp5 Egln3_1	1	2	up	Timp3
110_49.152	Lamp5 Pax6	Lamp5 Egln3_1	1	2	up	4921539H07Rik
110_49.153	Lamp5 Pax6	Lamp5 Egln3_1	1	2	up	Wipf1
110_49.154	Lamp5 Pax6	Lamp5 Egln3_1	1	2	up	Itm2a
110_49.155	Lamp5 Pax6	Lamp5 Egln3_1	1	2	up	Wnt5a
110_49.156	Lamp5 Pax6	Lamp5 Egln3_1	1	2	up	Slc7a2
110_49.157	Lamp5 Pax6	Lamp5 Egln3_1	1	2	up	Dpyd
110_49.158	Lamp5 Pax6	Lamp5 Egln3_1	1	2	up	Kcnj13
110_49.159	Lamp5 Pax6	Lamp5 Egln3_1	1	2	up	Unc13c
110_49.160	Lamp5 Pax6	Lamp5 Egln3_1	1	2	up	Ror2
110_49.161	Lamp5 Pax6	Lamp5 Egln3_1	1	2	up	Cald1
110_49.162	Lamp5 Pax6	Lamp5 Egln3_1	1	2	up	Smad3
110_49.164	Lamp5 Pax6	Lamp5 Egln3_1	1	2	up	Nr2f2
110_49.165	Lamp5 Pax6	Lamp5 Egln3_1	1	2	up	Ddr2
110_49.166	Lamp5 Pax6	Lamp5 Egln3_1	1	2	up	Tns1
110_49.167	Lamp5 Pax6	Lamp5 Egln3_1	1	2	up	A830019P07Rik
110_49.168	Lamp5 Pax6	Lamp5 Egln3_1	1	2	up	Maml2
110_49.169	Lamp5 Pax6	Lamp5 Egln3_1	1	2	up	Pde7b
110_49.170	Lamp5 Pax6	Lamp5 Egln3_1	1	2	up	Pbx3
110_49.171	Lamp5 Pax6	Lamp5 Egln3_1	1	2	up	Syne2
110_49.172	Lamp5 Pax6	Lamp5 Egln3_1	1	2	up	Mob3b
110_49.173	Lamp5 Pax6	Lamp5 Egln3_1	1	2	up	Cp
110_49.174	Lamp5 Pax6	Lamp5 Egln3_1	1	2	up	Nfe2l2
110_49.176	Lamp5 Pax6	Lamp5 Egln3_1	1	2	up	Fgd6
110_49.178	Lamp5 Pax6	Lamp5 Egln3_1	1	2	up	Sparc
110_49.179	Lamp5 Pax6	Lamp5 Egln3_1	1	2	up	Ier3
110_49.180	Lamp5 Pax6	Lamp5 Egln3_1	1	2	up	Clmn
110_49.181	Lamp5 Pax6	Lamp5 Egln3_1	1	2	up	E130308A19Rik
110_49.182	Lamp5 Pax6	Lamp5 Egln3_1	1	2	up	Yap1
110_49.183	Lamp5 Pax6	Lamp5 Egln3_1	1	2	up	Tead1
110_49.184	Lamp5 Pax6	Lamp5 Egln3_1	1	2	up	Wnt5b
110_49.185	Lamp5 Pax6	Lamp5 Egln3_1	1	2	up	Rassf2
110_49.186	Lamp5 Pax6	Lamp5 Egln3_1	1	2	up	Rgma
110_49.187	Lamp5 Pax6	Lamp5 Egln3_1	1	2	up	Foxo1
110_49.188	Lamp5 Pax6	Lamp5 Egln3_1	1	2	up	March3
110_49.189	Lamp5 Pax6	Lamp5 Egln3_1	1	2	up	Zhx2
110_49.190	Lamp5 Pax6	Lamp5 Egln3_1	1	2	up	Tpd52l1
110_49.191	Lamp5 Pax6	Lamp5 Egln3_1	1	2	up	Mro
110_49.192	Lamp5 Pax6	Lamp5 Egln3_1	1	2	up	Gab1
110_49.193	Lamp5 Pax6	Lamp5 Egln3_1	1	2	up	Nrp2
110_49.194	Lamp5 Pax6	Lamp5 Egln3_1	1	2	up	Dock1
110_49.195	Lamp5 Pax6	Lamp5 Egln3_1	1	2	up	Il18
110_49.196	Lamp5 Pax6	Lamp5 Egln3_1	1	2	up	Crim1
110_49.197	Lamp5 Pax6	Lamp5 Egln3_1	1	2	down	Erbb4
110_49.198	Lamp5 Pax6	Lamp5 Egln3_1	1	2	down	Galntl6
110_49.199	Lamp5 Pax6	Lamp5 Egln3_1	1	2	down	Cntnap2
110_49.200	Lamp5 Pax6	Lamp5 Egln3_1	1	2	down	Grip1
110_49.201	Lamp5 Pax6	Lamp5 Egln3_1	1	2	down	Kcnc2
110_49.202	Lamp5 Pax6	Lamp5 Egln3_1	1	2	down	Nxph1
110_49.203	Lamp5 Pax6	Lamp5 Egln3_1	1	2	down	Lsamp
110_49.204	Lamp5 Pax6	Lamp5 Egln3_1	1	2	down	Fgf12
110_49.205	Lamp5 Pax6	Lamp5 Egln3_1	1	2	down	Gria4
110_49.206	Lamp5 Pax6	Lamp5 Egln3_1	1	2	down	Nrg3
110_49.207	Lamp5 Pax6	Lamp5 Egln3_1	1	2	down	Dlgap2
110_49.208	Lamp5 Pax6	Lamp5 Egln3_1	1	2	down	Mdga2
110_49.209	Lamp5 Pax6	Lamp5 Egln3_1	1	2	down	Xkr4
110_49.210	Lamp5 Pax6	Lamp5 Egln3_1	1	2	down	Csmd1
110_49.211	Lamp5 Pax6	Lamp5 Egln3_1	1	2	down	Grik2
110_49.212	Lamp5 Pax6	Lamp5 Egln3_1	1	2	down	Hcn1
110_49.213	Lamp5 Pax6	Lamp5 Egln3_1	1	2	down	Gria1
110_49.214	Lamp5 Pax6	Lamp5 Egln3_1	1	2	down	Grm5
110_49.215	Lamp5 Pax6	Lamp5 Egln3_1	1	2	down	Il1rapl1
110_49.216	Lamp5 Pax6	Lamp5 Egln3_1	1	2	down	Fgf14
110_49.217	Lamp5 Pax6	Lamp5 Egln3_1	1	2	down	Ctnnd2
110_49.218	Lamp5 Pax6	Lamp5 Egln3_1	1	2	down	Nrxn3
110_49.219	Lamp5 Pax6	Lamp5 Egln3_1	1	2	down	Frmd5
110_49.220	Lamp5 Pax6	Lamp5 Egln3_1	1	2	down	Fam155a
110_49.221	Lamp5 Pax6	Lamp5 Egln3_1	1	2	down	Ccser1
110_49.222	Lamp5 Pax6	Lamp5 Egln3_1	1	2	down	Cadps
110_49.223	Lamp5 Pax6	Lamp5 Egln3_1	1	2	down	Negr1
110_49.224	Lamp5 Pax6	Lamp5 Egln3_1	1	2	down	Nav3
110_49.225	Lamp5 Pax6	Lamp5 Egln3_1	1	2	down	Sox6
110_49.226	Lamp5 Pax6	Lamp5 Egln3_1	1	2	down	Rims2
110_49.227	Lamp5 Pax6	Lamp5 Egln3_1	1	2	down	Sntg1
110_49.228	Lamp5 Pax6	Lamp5 Egln3_1	1	2	down	Dock3
110_49.229	Lamp5 Pax6	Lamp5 Egln3_1	1	2	down	Rims1
110_49.230	Lamp5 Pax6	Lamp5 Egln3_1	1	2	down	Ptprn2
110_49.231	Lamp5 Pax6	Lamp5 Egln3_1	1	2	down	Akap6
110_49.232	Lamp5 Pax6	Lamp5 Egln3_1	1	2	down	Ntrk2
110_49.233	Lamp5 Pax6	Lamp5 Egln3_1	1	2	down	Ctnna2
110_49.234	Lamp5 Pax6	Lamp5 Egln3_1	1	2	down	Cadm2
110_49.235	Lamp5 Pax6	Lamp5 Egln3_1	1	2	down	Lrfn5
110_49.236	Lamp5 Pax6	Lamp5 Egln3_1	1	2	down	Grin2b
110_49.237	Lamp5 Pax6	Lamp5 Egln3_1	1	2	down	Anks1b
110_49.238	Lamp5 Pax6	Lamp5 Egln3_1	1	2	down	Erc2
110_49.239	Lamp5 Pax6	Lamp5 Egln3_1	1	2	down	Ank3
110_49.240	Lamp5 Pax6	Lamp5 Egln3_1	1	2	down	Myt1l
110_49.241	Lamp5 Pax6	Lamp5 Egln3_1	1	2	down	Lrrc7
110_49.242	Lamp5 Pax6	Lamp5 Egln3_1	1	2	down	Gabrb3
110_49.243	Lamp5 Pax6	Lamp5 Egln3_1	1	2	down	Moxd1
110_49.244	Lamp5 Pax6	Lamp5 Egln3_1	1	2	down	Kcnmb2
110_49.245	Lamp5 Pax6	Lamp5 Egln3_1	1	2	down	Dab1
110_49.246	Lamp5 Pax6	Lamp5 Egln3_1	1	2	down	Dpp6
110_49.247	Lamp5 Pax6	Lamp5 Egln3_1	1	2	down	Nav2
110_49.248	Lamp5 Pax6	Lamp5 Egln3_1	1	2	down	Lrp1b
110_49.249	Lamp5 Pax6	Lamp5 Egln3_1	1	2	down	Gria2
110_49.250	Lamp5 Pax6	Lamp5 Egln3_1	1	2	down	Sgip1
110_49.251	Lamp5 Pax6	Lamp5 Egln3_1	1	2	down	Nrxn1
110_49.252	Lamp5 Pax6	Lamp5 Egln3_1	1	2	down	Stxbp5l
110_49.253	Lamp5 Pax6	Lamp5 Egln3_1	1	2	down	Kcnip1
110_49.254	Lamp5 Pax6	Lamp5 Egln3_1	1	2	down	Opcml
110_49.255	Lamp5 Pax6	Lamp5 Egln3_1	1	2	down	Grik1
110_49.256	Lamp5 Pax6	Lamp5 Egln3_1	1	2	down	Zfp385b
110_49.257	Lamp5 Pax6	Lamp5 Egln3_1	1	2	down	Fam135b
110_49.258	Lamp5 Pax6	Lamp5 Egln3_1	1	2	down	C230004F18Rik
110_49.259	Lamp5 Pax6	Lamp5 Egln3_1	1	2	down	Lrrc4c
110_49.260	Lamp5 Pax6	Lamp5 Egln3_1	1	2	down	Rgs7
110_49.261	Lamp5 Pax6	Lamp5 Egln3_1	1	2	down	Elavl2
110_49.262	Lamp5 Pax6	Lamp5 Egln3_1	1	2	down	Dclk1
110_49.263	Lamp5 Pax6	Lamp5 Egln3_1	1	2	down	Kctd16
110_49.264	Lamp5 Pax6	Lamp5 Egln3_1	1	2	down	Gad2
110_49.265	Lamp5 Pax6	Lamp5 Egln3_1	1	2	down	Pclo
110_49.266	Lamp5 Pax6	Lamp5 Egln3_1	1	2	down	Nrg3os
110_49.267	Lamp5 Pax6	Lamp5 Egln3_1	1	2	down	Ppp2r2b
110_49.268	Lamp5 Pax6	Lamp5 Egln3_1	1	2	down	Agbl4
110_49.269	Lamp5 Pax6	Lamp5 Egln3_1	1	2	down	Dlx6os1
110_49.270	Lamp5 Pax6	Lamp5 Egln3_1	1	2	down	Kcnd2
110_49.271	Lamp5 Pax6	Lamp5 Egln3_1	1	2	down	Cacna1a
110_49.272	Lamp5 Pax6	Lamp5 Egln3_1	1	2	down	Lrrtm4
110_49.273	Lamp5 Pax6	Lamp5 Egln3_1	1	2	down	Cntnap5c
110_49.274	Lamp5 Pax6	Lamp5 Egln3_1	1	2	down	Pde10a
110_49.275	Lamp5 Pax6	Lamp5 Egln3_1	1	2	down	Enox1
110_49.276	Lamp5 Pax6	Lamp5 Egln3_1	1	2	down	Samd12
110_49.277	Lamp5 Pax6	Lamp5 Egln3_1	1	2	down	Sh3rf3
110_49.278	Lamp5 Pax6	Lamp5 Egln3_1	1	2	down	Hecw2
110_49.279	Lamp5 Pax6	Lamp5 Egln3_1	1	2	down	Dgki
110_49.280	Lamp5 Pax6	Lamp5 Egln3_1	1	2	down	Ppfia2
110_49.281	Lamp5 Pax6	Lamp5 Egln3_1	1	2	down	Otud7a
110_49.282	Lamp5 Pax6	Lamp5 Egln3_1	1	2	down	Gabbr2
110_49.283	Lamp5 Pax6	Lamp5 Egln3_1	1	2	down	Cntn1
110_49.284	Lamp5 Pax6	Lamp5 Egln3_1	1	2	down	Sorbs2
110_49.285	Lamp5 Pax6	Lamp5 Egln3_1	1	2	down	Gabrg3
110_49.286	Lamp5 Pax6	Lamp5 Egln3_1	1	2	down	Kcnq3
110_49.287	Lamp5 Pax6	Lamp5 Egln3_1	1	2	down	Kcnh7
110_49.288	Lamp5 Pax6	Lamp5 Egln3_1	1	2	down	Ntm
110_49.289	Lamp5 Pax6	Lamp5 Egln3_1	1	2	down	Tmem132c
110_49.290	Lamp5 Pax6	Lamp5 Egln3_1	1	2	down	Astn2
110_49.291	Lamp5 Pax6	Lamp5 Egln3_1	1	2	down	Grm7
110_49.292	Lamp5 Pax6	Lamp5 Egln3_1	1	2	down	Gad1
110_49.293	Lamp5 Pax6	Lamp5 Egln3_1	1	2	down	Tmem132b
110_49.294	Lamp5 Pax6	Lamp5 Egln3_1	1	2	down	Tnr
110_49.295	Lamp5 Pax6	Lamp5 Egln3_1	1	2	down	Tmem178b
110_49.296	Lamp5 Pax6	Lamp5 Egln3_1	1	2	down	Edil3
110_49.297	Lamp5 Pax6	Lamp5 Egln3_1	1	2	down	Spock3
110_49.298	Lamp5 Pax6	Lamp5 Egln3_1	1	2	down	Slc24a2
110_49.299	Lamp5 Pax6	Lamp5 Egln3_1	1	2	down	Dmd
110_49.300	Lamp5 Pax6	Lamp5 Egln3_1	1	2	down	Nrcam
110_49.301	Lamp5 Pax6	Lamp5 Egln3_1	1	2	down	Tenm1
110_49.302	Lamp5 Pax6	Lamp5 Egln3_1	1	2	down	Tac1
110_49.303	Lamp5 Pax6	Lamp5 Egln3_1	1	2	down	Tmem132d
110_49.304	Lamp5 Pax6	Lamp5 Egln3_1	1	2	down	Magi1
110_49.305	Lamp5 Pax6	Lamp5 Egln3_1	1	2	down	Scn1a
110_49.306	Lamp5 Pax6	Lamp5 Egln3_1	1	2	down	Mgat4c
110_49.307	Lamp5 Pax6	Lamp5 Egln3_1	1	2	down	Cort
110_49.308	Lamp5 Pax6	Lamp5 Egln3_1	1	2	down	Csmd3
110_49.309	Lamp5 Pax6	Lamp5 Egln3_1	1	2	down	Kif21a
110_49.310	Lamp5 Pax6	Lamp5 Egln3_1	1	2	down	Zmat4
110_49.311	Lamp5 Pax6	Lamp5 Egln3_1	1	2	down	Srrm4
110_49.312	Lamp5 Pax6	Lamp5 Egln3_1	1	2	down	Unc80
110_49.313	Lamp5 Pax6	Lamp5 Egln3_1	1	2	down	Kcnj3
110_49.314	Lamp5 Pax6	Lamp5 Egln3_1	1	2	down	Csrnp3
110_49.315	Lamp5 Pax6	Lamp5 Egln3_1	1	2	down	Plxna4
110_49.316	Lamp5 Pax6	Lamp5 Egln3_1	1	2	down	Chrm3
110_49.317	Lamp5 Pax6	Lamp5 Egln3_1	1	2	down	Crhbp
110_49.318	Lamp5 Pax6	Lamp5 Egln3_1	1	2	down	Sox5
110_49.319	Lamp5 Pax6	Lamp5 Egln3_1	1	2	down	Celf4
110_49.320	Lamp5 Pax6	Lamp5 Egln3_1	1	2	down	Nol4
110_49.321	Lamp5 Pax6	Lamp5 Egln3_1	1	2	down	Gabrb2
110_49.322	Lamp5 Pax6	Lamp5 Egln3_1	1	2	down	Pacsin1
110_49.323	Lamp5 Pax6	Lamp5 Egln3_1	1	2	down	Grin1
110_49.324	Lamp5 Pax6	Lamp5 Egln3_1	1	2	down	C130071C03Rik
110_49.325	Lamp5 Pax6	Lamp5 Egln3_1	1	2	down	Tenm2
110_49.326	Lamp5 Pax6	Lamp5 Egln3_1	1	2	down	Tenm4
110_49.327	Lamp5 Pax6	Lamp5 Egln3_1	1	2	down	Scn8a
110_49.328	Lamp5 Pax6	Lamp5 Egln3_1	1	2	down	Mapk10
110_49.329	Lamp5 Pax6	Lamp5 Egln3_1	1	2	down	Ryr2
110_49.330	Lamp5 Pax6	Lamp5 Egln3_1	1	2	down	Vwc2
110_49.331	Lamp5 Pax6	Lamp5 Egln3_1	1	2	down	Astn1
110_49.332	Lamp5 Pax6	Lamp5 Egln3_1	1	2	down	Syn2
110_49.333	Lamp5 Pax6	Lamp5 Egln3_1	1	2	down	Dnm3
110_49.334	Lamp5 Pax6	Lamp5 Egln3_1	1	2	down	Fmn2
110_49.335	Lamp5 Pax6	Lamp5 Egln3_1	1	2	down	Pak3
110_49.336	Lamp5 Pax6	Lamp5 Egln3_1	1	2	down	Mapt
110_49.337	Lamp5 Pax6	Lamp5 Egln3_1	1	2	down	Rbp4
110_49.338	Lamp5 Pax6	Lamp5 Egln3_1	1	2	down	Cntnap5a
110_49.339	Lamp5 Pax6	Lamp5 Egln3_1	1	2	down	Unc79
110_49.340	Lamp5 Pax6	Lamp5 Egln3_1	1	2	down	Atp1a3
110_49.341	Lamp5 Pax6	Lamp5 Egln3_1	1	2	down	Ptchd4
110_49.342	Lamp5 Pax6	Lamp5 Egln3_1	1	2	down	Slc35f1
110_49.343	Lamp5 Pax6	Lamp5 Egln3_1	1	2	down	Iqgap2
110_49.344	Lamp5 Pax6	Lamp5 Egln3_1	1	2	down	Cadm1
110_49.345	Lamp5 Pax6	Lamp5 Egln3_1	1	2	down	Cers6
110_49.346	Lamp5 Pax6	Lamp5 Egln3_1	1	2	down	Cacna1d
110_49.347	Lamp5 Pax6	Lamp5 Egln3_1	1	2	down	Oprd1
110_49.348	Lamp5 Pax6	Lamp5 Egln3_1	1	2	down	Ralyl
110_49.349	Lamp5 Pax6	Lamp5 Egln3_1	1	2	down	A230057D06Rik
110_49.350	Lamp5 Pax6	Lamp5 Egln3_1	1	2	down	Ahi1
110_49.351	Lamp5 Pax6	Lamp5 Egln3_1	1	2	down	Fam189a1
110_49.352	Lamp5 Pax6	Lamp5 Egln3_1	1	2	down	Epha5
110_49.353	Lamp5 Pax6	Lamp5 Egln3_1	1	2	down	Limch1
110_49.354	Lamp5 Pax6	Lamp5 Egln3_1	1	2	down	Fut9
110_49.355	Lamp5 Pax6	Lamp5 Egln3_1	1	2	down	Cit
110_49.356	Lamp5 Pax6	Lamp5 Egln3_1	1	2	down	St6galnac5
110_49.357	Lamp5 Pax6	Lamp5 Egln3_1	1	2	down	Rbfox3
110_49.358	Lamp5 Pax6	Lamp5 Egln3_1	1	2	down	Cacna2d2
110_49.359	Lamp5 Pax6	Lamp5 Egln3_1	1	2	down	A830018L16Rik
110_49.360	Lamp5 Pax6	Lamp5 Egln3_1	1	2	down	Rab3b
110_49.361	Lamp5 Pax6	Lamp5 Egln3_1	1	2	down	Snap91
110_49.362	Lamp5 Pax6	Lamp5 Egln3_1	1	2	down	Dscaml1
110_49.363	Lamp5 Pax6	Lamp5 Egln3_1	1	2	down	5330434G04Rik
110_49.364	Lamp5 Pax6	Lamp5 Egln3_1	1	2	down	Brinp1
110_49.365	Lamp5 Pax6	Lamp5 Egln3_1	1	2	down	Grid1
110_49.366	Lamp5 Pax6	Lamp5 Egln3_1	1	2	down	Ablim1
110_49.367	Lamp5 Pax6	Lamp5 Egln3_1	1	2	down	Me3
110_49.368	Lamp5 Pax6	Lamp5 Egln3_1	1	2	down	Gabrb1
110_49.369	Lamp5 Pax6	Lamp5 Egln3_1	1	2	down	Slc4a10
110_49.370	Lamp5 Pax6	Lamp5 Egln3_1	1	2	down	Kcnc1
110_49.371	Lamp5 Pax6	Lamp5 Egln3_1	1	2	down	Cdh9
110_49.372	Lamp5 Pax6	Lamp5 Egln3_1	1	2	down	Unc5d
110_49.373	Lamp5 Pax6	Lamp5 Egln3_1	1	2	down	Ksr2
110_49.374	Lamp5 Pax6	Lamp5 Egln3_1	1	2	down	Mmp16
110_49.375	Lamp5 Pax6	Lamp5 Egln3_1	1	2	down	Usp29
110_49.376	Lamp5 Pax6	Lamp5 Egln3_1	1	2	down	Gpr158
110_49.377	Lamp5 Pax6	Lamp5 Egln3_1	1	2	down	Ndst3
110_49.378	Lamp5 Pax6	Lamp5 Egln3_1	1	2	down	Rimbp2
110_49.379	Lamp5 Pax6	Lamp5 Egln3_1	1	2	down	Sybu
110_49.380	Lamp5 Pax6	Lamp5 Egln3_1	1	2	down	Amph
110_49.381	Lamp5 Pax6	Lamp5 Egln3_1	1	2	down	Asic2
110_49.382	Lamp5 Pax6	Lamp5 Egln3_1	1	2	down	Mkx
110_49.383	Lamp5 Pax6	Lamp5 Egln3_1	1	2	down	Btbd11
110_49.384	Lamp5 Pax6	Lamp5 Egln3_1	1	2	down	Cttnbp2
110_49.385	Lamp5 Pax6	Lamp5 Egln3_1	1	2	down	Dner
110_49.386	Lamp5 Pax6	Lamp5 Egln3_1	1	2	down	Slit2
110_49.387	Lamp5 Pax6	Lamp5 Egln3_1	1	2	down	Nlgn1
110_49.388	Lamp5 Pax6	Lamp5 Egln3_1	1	2	down	Frmpd1
110_49.389	Lamp5 Pax6	Lamp5 Egln3_1	1	2	down	Epha6
110_49.390	Lamp5 Pax6	Lamp5 Egln3_1	1	2	down	Fam19a2
110_49.391	Lamp5 Pax6	Lamp5 Egln3_1	1	2	down	Dcc
110_49.392	Lamp5 Pax6	Lamp5 Egln3_1	1	2	down	Shisa9
110_49.393	Lamp5 Pax6	Lamp5 Egln3_1	1	2	down	Syne1
110_49.394	Lamp5 Pax6	Lamp5 Egln3_1	1	2	down	Lrrfip1
110_49.395	Lamp5 Pax6	Lamp5 Egln3_1	1	2	down	Neto1
110_49.396	Lamp5 Pax6	Lamp5 Egln3_1	1	2	down	Cntn4
110_49.397	Lamp5 Pax6	Lamp5 Egln3_1	1	2	down	Alk
110_49.398	Lamp5 Pax6	Lamp5 Egln3_1	1	2	down	Spock1
110_49.399	Lamp5 Pax6	Lamp5 Egln3_1	1	2	down	Trim2
110_49.400	Lamp5 Pax6	Lamp5 Egln3_1	1	2	down	Col19a1
110_49.401	Lamp5 Pax6	Lamp5 Egln3_1	1	2	down	Dok6
110_49.402	Lamp5 Pax6	Lamp5 Egln3_1	1	2	down	Ncald
110_49.403	Lamp5 Pax6	Lamp5 Egln3_1	1	2	down	Gpr176
110_49.404	Lamp5 Pax6	Lamp5 Egln3_1	1	2	down	Lrrtm3
110_49.405	Lamp5 Pax6	Lamp5 Egln3_1	1	2	down	Mctp1
110_49.406	Lamp5 Pax6	Lamp5 Egln3_1	1	2	down	Cacna1b
110_49.407	Lamp5 Pax6	Lamp5 Egln3_1	1	2	down	Zfp804a
110_49.408	Lamp5 Pax6	Lamp5 Egln3_1	1	2	down	Klhl29
110_49.409	Lamp5 Pax6	Lamp5 Egln3_1	1	2	down	Hecw1
110_49.410	Lamp5 Pax6	Lamp5 Egln3_1	1	2	down	Cntnap4
110_49.411	Lamp5 Pax6	Lamp5 Egln3_1	1	2	down	Rgs7bp
110_49.412	Lamp5 Pax6	Lamp5 Egln3_1	1	2	down	Cntnap3
110_49.413	Lamp5 Pax6	Lamp5 Egln3_1	1	2	down	Rab3c
110_49.414	Lamp5 Pax6	Lamp5 Egln3_1	1	2	down	Clvs1
110_49.415	Lamp5 Pax6	Lamp5 Egln3_1	1	2	down	Trim9
110_49.416	Lamp5 Pax6	Lamp5 Egln3_1	1	2	down	Ptprt
110_49.417	Lamp5 Pax6	Lamp5 Egln3_1	1	2	down	Ctnna3
110_49.418	Lamp5 Pax6	Lamp5 Egln3_1	1	2	down	Dpp10
110_49.419	Lamp5 Pax6	Lamp5 Egln3_1	1	2	down	Mpped1
110_49.420	Lamp5 Pax6	Lamp5 Egln3_1	1	2	down	Ly6h
110_49.421	Lamp5 Pax6	Lamp5 Egln3_1	1	2	down	Chl1
110_49.422	Lamp5 Pax6	Lamp5 Egln3_1	1	2	down	Cacnb4
110_49.423	Lamp5 Pax6	Lamp5 Egln3_1	1	2	down	Lhx6
110_49.424	Lamp5 Pax6	Lamp5 Egln3_1	1	2	down	Kctd8
110_49.425	Lamp5 Pax6	Lamp5 Egln3_1	1	2	down	Slc2a13
110_49.426	Lamp5 Pax6	Lamp5 Egln3_1	1	2	down	Ubash3b
110_49.427	Lamp5 Pax6	Lamp5 Egln3_1	1	2	down	Tmem132cos
110_49.428	Lamp5 Pax6	Lamp5 Egln3_1	1	2	down	Sorbs2os
110_49.429	Lamp5 Pax6	Lamp5 Egln3_1	1	2	down	Plcxd3
110_49.430	Lamp5 Pax6	Lamp5 Egln3_1	1	2	down	Trhde
110_49.431	Lamp5 Pax6	Lamp5 Egln3_1	1	2	down	Nxph2
110_49.432	Lamp5 Pax6	Lamp5 Egln3_1	1	2	down	Peg3
110_49.433	Lamp5 Pax6	Lamp5 Egln3_1	1	2	down	Sox5os4
110_49.435	Lamp5 Pax6	Lamp5 Egln3_1	1	2	down	Satb1
110_49.436	Lamp5 Pax6	Lamp5 Egln3_1	1	2	down	Bcl11a
110_49.437	Lamp5 Pax6	Lamp5 Egln3_1	1	2	down	Trpc4
110_49.438	Lamp5 Pax6	Lamp5 Egln3_1	1	2	down	Ano4
110_49.439	Lamp5 Pax6	Lamp5 Egln3_1	1	2	down	Pvt1
110_49.440	Lamp5 Pax6	Lamp5 Egln3_1	1	2	down	Rnf144b
110_49.441	Lamp5 Pax6	Lamp5 Egln3_1	1	2	down	Adam22
110_49.442	Lamp5 Pax6	Lamp5 Egln3_1	1	2	down	D430041D05Rik
110_49.443	Lamp5 Pax6	Lamp5 Egln3_1	1	2	down	Myo5b
110_49.444	Lamp5 Pax6	Lamp5 Egln3_1	1	2	down	Khdrbs3
110_49.445	Lamp5 Pax6	Lamp5 Egln3_1	1	2	down	Sel1l3
110_49.446	Lamp5 Pax6	Lamp5 Egln3_1	1	2	down	Gabrg2
110_49.448	Lamp5 Pax6	Lamp5 Egln3_1	1	2	down	Xkr6
110_49.449	Lamp5 Pax6	Lamp5 Egln3_1	1	2	down	Cacng2
110_49.450	Lamp5 Pax6	Lamp5 Egln3_1	1	2	down	Slc8a1
110_49.451	Lamp5 Pax6	Lamp5 Egln3_1	1	2	down	Tox3
110_49.452	Lamp5 Pax6	Lamp5 Egln3_1	1	2	down	Slc32a1
110_49.453	Lamp5 Pax6	Lamp5 Egln3_1	1	2	down	Eya4
110_49.454	Lamp5 Pax6	Lamp5 Egln3_1	1	2	down	Tmem44
110_49.455	Lamp5 Pax6	Lamp5 Egln3_1	1	2	down	Osbpl6
110_49.456	Lamp5 Pax6	Lamp5 Egln3_1	1	2	down	Scg5
110_49.458	Lamp5 Pax6	Lamp5 Egln3_1	1	2	down	Pcdh7
110_49.459	Lamp5 Pax6	Lamp5 Egln3_1	1	2	down	Esrrg
110_49.460	Lamp5 Pax6	Lamp5 Egln3_1	1	2	down	Kcns3
110_49.461	Lamp5 Pax6	Lamp5 Egln3_1	1	2	down	Zcchc18
110_49.462	Lamp5 Pax6	Lamp5 Egln3_1	1	2	down	Ltbp1
110_49.464	Lamp5 Pax6	Lamp5 Egln3_1	1	2	down	Map1b
110_49.465	Lamp5 Pax6	Lamp5 Egln3_1	1	2	down	Gabra1
110_49.466	Lamp5 Pax6	Lamp5 Egln3_1	1	2	down	Rasgrf2
110_49.467	Lamp5 Pax6	Lamp5 Egln3_1	1	2	down	Srrm3
110_49.468	Lamp5 Pax6	Lamp5 Egln3_1	1	2	down	Atp8a2
110_49.470	Lamp5 Pax6	Lamp5 Egln3_1	1	2	down	Galnt13
110_49.471	Lamp5 Pax6	Lamp5 Egln3_1	1	2	down	Iqsec1
110_49.472	Lamp5 Pax6	Lamp5 Egln3_1	1	2	down	Stxbp6
110_49.473	Lamp5 Pax6	Lamp5 Egln3_1	1	2	down	Cntn3
110_49.474	Lamp5 Pax6	Lamp5 Egln3_1	1	2	down	Dgkg
110_49.475	Lamp5 Pax6	Lamp5 Egln3_1	1	2	down	Nos1ap
110_49.476	Lamp5 Pax6	Lamp5 Egln3_1	1	2	down	Slc44a5
110_49.477	Lamp5 Pax6	Lamp5 Egln3_1	1	2	down	Nfasc
110_49.478	Lamp5 Pax6	Lamp5 Egln3_1	1	2	down	Apba2
110_49.479	Lamp5 Pax6	Lamp5 Egln3_1	1	2	down	Rasgrf1
110_49.480	Lamp5 Pax6	Lamp5 Egln3_1	1	2	down	Grid2
110_49.481	Lamp5 Pax6	Lamp5 Egln3_1	1	2	down	Nhs
110_49.482	Lamp5 Pax6	Lamp5 Egln3_1	1	2	down	Prickle2
110_49.483	Lamp5 Pax6	Lamp5 Egln3_1	1	2	down	Osbpl3
110_49.484	Lamp5 Pax6	Lamp5 Egln3_1	1	2	down	Snph
110_49.485	Lamp5 Pax6	Lamp5 Egln3_1	1	2	down	Cdh10
110_49.488	Lamp5 Pax6	Lamp5 Egln3_1	1	2	down	Samd5
110_49.489	Lamp5 Pax6	Lamp5 Egln3_1	1	2	down	Calb1
110_49.490	Lamp5 Pax6	Lamp5 Egln3_1	1	2	down	Mafb
110_49.491	Lamp5 Pax6	Lamp5 Egln3_1	1	2	down	Npy
110_49.492	Lamp5 Pax6	Lamp5 Egln3_1	1	2	down	Rab27b
110_49.493	Lamp5 Pax6	Lamp5 Egln3_1	1	2	down	Lypd6b
110_49.494	Lamp5 Pax6	Lamp5 Egln3_1	1	2	down	Hunk
110_49.495	Lamp5 Pax6	Lamp5 Egln3_1	1	2	down	Lgi2
110_49.496	Lamp5 Pax6	Lamp5 Egln3_1	1	2	down	Kcnn2
110_49.497	Lamp5 Pax6	Lamp5 Egln3_1	1	2	down	Srcin1
110_49.498	Lamp5 Pax6	Lamp5 Egln3_1	1	2	down	Adcy8
110_49.499	Lamp5 Pax6	Lamp5 Egln3_1	1	2	down	Kcnq5
110_49.500	Lamp5 Pax6	Lamp5 Egln3_1	1	2	down	Adam23
110_49.501	Lamp5 Pax6	Lamp5 Egln3_1	1	2	down	Tiam1
110_49.502	Lamp5 Pax6	Lamp5 Egln3_1	1	2	down	Kcnab1
110_49.503	Lamp5 Pax6	Lamp5 Egln3_1	1	2	down	Myo5a
110_49.504	Lamp5 Pax6	Lamp5 Egln3_1	1	2	down	Tm6sf1
110_49.505	Lamp5 Pax6	Lamp5 Egln3_1	1	2	down	March1
110_49.506	Lamp5 Pax6	Lamp5 Egln3_1	1	2	down	Nsg2
110_49.507	Lamp5 Pax6	Lamp5 Egln3_1	1	2	down	Slc7a14
110_49.508	Lamp5 Pax6	Lamp5 Egln3_1	1	2	down	Rcan2
110_49.509	Lamp5 Pax6	Lamp5 Egln3_1	1	2	down	Myo16
110_49.510	Lamp5 Pax6	Lamp5 Egln3_1	1	2	down	Fam171b
110_49.511	Lamp5 Pax6	Lamp5 Egln3_1	1	2	down	Nog
110_49.512	Lamp5 Pax6	Lamp5 Egln3_1	1	2	down	Bcl11b
110_49.513	Lamp5 Pax6	Lamp5 Egln3_1	1	2	down	Dync1i1
110_49.514	Lamp5 Pax6	Lamp5 Egln3_1	1	2	down	Shank1
110_49.515	Lamp5 Pax6	Lamp5 Egln3_1	1	2	down	Gnao1
110_49.516	Lamp5 Pax6	Lamp5 Egln3_1	1	2	down	C530008M17Rik
110_49.517	Lamp5 Pax6	Lamp5 Egln3_1	1	2	down	Kcnj6
110_49.518	Lamp5 Pax6	Lamp5 Egln3_1	1	2	down	Pcdh17
110_49.519	Lamp5 Pax6	Lamp5 Egln3_1	1	2	down	Plcl2
110_49.520	Lamp5 Pax6	Lamp5 Egln3_1	1	2	down	Ttll11
110_49.522	Lamp5 Pax6	Lamp5 Egln3_1	1	2	down	Runx2
110_49.523	Lamp5 Pax6	Lamp5 Egln3_1	1	2	down	Trank1
110_49.524	Lamp5 Pax6	Lamp5 Egln3_1	1	2	down	Cemip
110_49.525	Lamp5 Pax6	Lamp5 Egln3_1	1	2	down	Bach2
110_49.526	Lamp5 Pax6	Lamp5 Egln3_1	1	2	down	Rnf150
110_49.527	Lamp5 Pax6	Lamp5 Egln3_1	1	2	down	Kif5c
110_49.528	Lamp5 Pax6	Lamp5 Egln3_1	1	2	down	Nap1l5
110_49.529	Lamp5 Pax6	Lamp5 Egln3_1	1	2	down	2900011O08Rik
110_49.530	Lamp5 Pax6	Lamp5 Egln3_1	1	2	down	Phactr3
110_49.531	Lamp5 Pax6	Lamp5 Egln3_1	1	2	down	Grik3
110_49.532	Lamp5 Pax6	Lamp5 Egln3_1	1	2	down	Mirg
110_49.533	Lamp5 Pax6	Lamp5 Egln3_1	1	2	down	Clstn3
110_49.534	Lamp5 Pax6	Lamp5 Egln3_1	1	2	down	Pcdh11x
110_49.535	Lamp5 Pax6	Lamp5 Egln3_1	1	2	down	Serpini1
110_49.536	Lamp5 Pax6	Lamp5 Egln3_1	1	2	down	Slco3a1
110_49.537	Lamp5 Pax6	Lamp5 Egln3_1	1	2	down	Dlx1as
110_49.538	Lamp5 Pax6	Lamp5 Egln3_1	1	2	down	Tmem178
110_49.539	Lamp5 Pax6	Lamp5 Egln3_1	1	2	down	2900055J20Rik
110_49.540	Lamp5 Pax6	Lamp5 Egln3_1	1	2	down	Ptprj
110_49.541	Lamp5 Pax6	Lamp5 Egln3_1	1	2	down	Ptgs1
110_49.542	Lamp5 Pax6	Lamp5 Egln3_1	1	2	down	Pigk
110_49.543	Lamp5 Pax6	Lamp5 Egln3_1	1	2	down	Reep1
110_49.544	Lamp5 Pax6	Lamp5 Egln3_1	1	2	down	Ank1
110_49.545	Lamp5 Pax6	Lamp5 Egln3_1	1	2	down	Scn9a
110_49.546	Lamp5 Pax6	Lamp5 Egln3_1	1	2	down	Prkg1
110_49.547	Lamp5 Pax6	Lamp5 Egln3_1	1	2	down	Nrg2
110_49.548	Lamp5 Pax6	Lamp5 Egln3_1	1	2	down	Mical2
110_49.549	Lamp5 Pax6	Lamp5 Egln3_1	1	2	down	9530059O14Rik
110_49.550	Lamp5 Pax6	Lamp5 Egln3_1	1	2	down	Cplx1
110_49.551	Lamp5 Pax6	Lamp5 Egln3_1	1	2	down	Fndc1
110_49.552	Lamp5 Pax6	Lamp5 Egln3_1	1	2	down	C1qtnf4
110_49.553	Lamp5 Pax6	Lamp5 Egln3_1	1	2	down	A330015K06Rik
110_49.554	Lamp5 Pax6	Lamp5 Egln3_1	1	2	down	Scg2
110_49.555	Lamp5 Pax6	Lamp5 Egln3_1	1	2	down	Galnt18
110_49.556	Lamp5 Pax6	Lamp5 Egln3_1	1	2	down	Cap2
110_49.557	Lamp5 Pax6	Lamp5 Egln3_1	1	2	down	Mtus2
110_49.558	Lamp5 Pax6	Lamp5 Egln3_1	1	2	down	Dgkh
110_49.559	Lamp5 Pax6	Lamp5 Egln3_1	1	2	down	Abr
110_49.560	Lamp5 Pax6	Lamp5 Egln3_1	1	2	down	Ndrg4
110_49.561	Lamp5 Pax6	Lamp5 Egln3_1	1	2	down	Cux2
110_49.562	Lamp5 Pax6	Lamp5 Egln3_1	1	2	down	Slc38a1
110_49.563	Lamp5 Pax6	Lamp5 Egln3_1	1	2	down	Jakmip1
110_49.564	Lamp5 Pax6	Lamp5 Egln3_1	1	2	down	Cacnb2
110_49.565	Lamp5 Pax6	Lamp5 Egln3_1	1	2	down	Dclk2
110_49.566	Lamp5 Pax6	Lamp5 Egln3_1	1	2	down	Bend6
110_49.567	Lamp5 Pax6	Lamp5 Egln3_1	1	2	down	Flt3
110_49.568	Lamp5 Pax6	Lamp5 Egln3_1	1	2	down	Slc39a8
110_49.569	Lamp5 Pax6	Lamp5 Egln3_1	1	2	down	Syp
110_49.570	Lamp5 Pax6	Lamp5 Egln3_1	1	2	down	Sh3gl2
110_49.571	Lamp5 Pax6	Lamp5 Egln3_1	1	2	down	Thsd7a
110_49.572	Lamp5 Pax6	Lamp5 Egln3_1	1	2	down	Fgf13
110_49.573	Lamp5 Pax6	Lamp5 Egln3_1	1	2	down	Dusp10
110_49.574	Lamp5 Pax6	Lamp5 Egln3_1	1	2	down	Stmn2
110_49.575	Lamp5 Pax6	Lamp5 Egln3_1	1	2	down	Klhl32
110_49.576	Lamp5 Pax6	Lamp5 Egln3_1	1	2	down	Ifitm10
110_49.577	Lamp5 Pax6	Lamp5 Egln3_1	1	2	down	Dnm1
110_49.578	Lamp5 Pax6	Lamp5 Egln3_1	1	2	down	Ptprn
110_49.579	Lamp5 Pax6	Lamp5 Egln3_1	1	2	down	Gnal
110_49.580	Lamp5 Pax6	Lamp5 Egln3_1	1	2	down	Slc1a1
110_49.581	Lamp5 Pax6	Lamp5 Egln3_1	1	2	down	Synpr
110_49.582	Lamp5 Pax6	Lamp5 Egln3_1	1	2	down	Slc8a3
110_49.585	Lamp5 Pax6	Lamp5 Egln3_1	1	2	down	Adamts6
110_49.586	Lamp5 Pax6	Lamp5 Egln3_1	1	2	down	Man1c1
110_49.589	Lamp5 Pax6	Lamp5 Egln3_1	1	2	down	Hivep3
110_49.590	Lamp5 Pax6	Lamp5 Egln3_1	1	2	down	Syt16
110_49.592	Lamp5 Pax6	Lamp5 Egln3_1	1	2	down	Lingo2
110_49.593	Lamp5 Pax6	Lamp5 Egln3_1	1	2	down	Pparg
110_49.595	Lamp5 Pax6	Lamp5 Egln3_1	1	2	down	Zfp804b
110_49.596	Lamp5 Pax6	Lamp5 Egln3_1	1	2	down	St8sia4
110_49.597	Lamp5 Pax6	Lamp5 Egln3_1	1	2	down	Pvalb
110_49.600	Lamp5 Pax6	Lamp5 Egln3_1	1	2	down	Slit1
110_49.602	Lamp5 Pax6	Lamp5 Egln3_1	1	2	down	4933413L06Rik
110_49.603	Lamp5 Pax6	Lamp5 Egln3_1	1	2	down	Cox6a2
110_49.605	Lamp5 Pax6	Lamp5 Egln3_1	1	2	down	Prss23
110_49.606	Lamp5 Pax6	Lamp5 Egln3_1	1	2	down	Sv2a
110_49.607	Lamp5 Pax6	Lamp5 Egln3_1	1	2	down	Kif1a
110_49.610	Lamp5 Pax6	Lamp5 Egln3_1	1	2	down	Efr3b
110_49.612	Lamp5 Pax6	Lamp5 Egln3_1	1	2	down	Pcp4l1
110_49.613	Lamp5 Pax6	Lamp5 Egln3_1	1	2	down	Garnl3
110_49.614	Lamp5 Pax6	Lamp5 Egln3_1	1	2	down	Ntn4
110_49.615	Lamp5 Pax6	Lamp5 Egln3_1	1	2	down	Kirrel3
110_49.616	Lamp5 Pax6	Lamp5 Egln3_1	1	2	down	Sema3e
110_49.617	Lamp5 Pax6	Lamp5 Egln3_1	1	2	down	Fry
110_49.618	Lamp5 Pax6	Lamp5 Egln3_1	1	2	down	Coro6
110_49.619	Lamp5 Pax6	Lamp5 Egln3_1	1	2	down	Ttll7
110_49.621	Lamp5 Pax6	Lamp5 Egln3_1	1	2	down	Kif5a
110_49.622	Lamp5 Pax6	Lamp5 Egln3_1	1	2	down	Cdh12
110_49.624	Lamp5 Pax6	Lamp5 Egln3_1	1	2	down	Filip1
110_49.625	Lamp5 Pax6	Lamp5 Egln3_1	1	2	down	Fhod3
110_49.626	Lamp5 Pax6	Lamp5 Egln3_1	1	2	down	March11
110_49.627	Lamp5 Pax6	Lamp5 Egln3_1	1	2	down	Fyn
110_49.628	Lamp5 Pax6	Lamp5 Egln3_1	1	2	down	Palm2
110_49.629	Lamp5 Pax6	Lamp5 Egln3_1	1	2	down	Nrxn2
110_49.630	Lamp5 Pax6	Lamp5 Egln3_1	1	2	down	Zdhhc14
110_49.631	Lamp5 Pax6	Lamp5 Egln3_1	1	2	down	Stac2
110_49.632	Lamp5 Pax6	Lamp5 Egln3_1	1	2	down	Slc12a5
110_49.633	Lamp5 Pax6	Lamp5 Egln3_1	1	2	down	Wipf3
110_49.634	Lamp5 Pax6	Lamp5 Egln3_1	1	2	down	1700025G04Rik
110_49.636	Lamp5 Pax6	Lamp5 Egln3_1	1	2	down	Add2
110_49.637	Lamp5 Pax6	Lamp5 Egln3_1	1	2	down	Vstm2a
110_49.638	Lamp5 Pax6	Lamp5 Egln3_1	1	2	down	Ccdc88a
110_49.640	Lamp5 Pax6	Lamp5 Egln3_1	1	2	down	Grip1os2
110_49.641	Lamp5 Pax6	Lamp5 Egln3_1	1	2	down	Tox2
110_49.642	Lamp5 Pax6	Lamp5 Egln3_1	1	2	down	Slit3
110_49.644	Lamp5 Pax6	Lamp5 Egln3_1	1	2	down	Kcna1
110_49.645	Lamp5 Pax6	Lamp5 Egln3_1	1	2	down	Sh3kbp1
110_49.647	Lamp5 Pax6	Lamp5 Egln3_1	1	2	down	Cnksr2
110_49.649	Lamp5 Pax6	Lamp5 Egln3_1	1	2	down	Srrm4os
110_49.650	Lamp5 Pax6	Lamp5 Egln3_1	1	2	down	4930517O19Rik
110_49.651	Lamp5 Pax6	Lamp5 Egln3_1	1	2	down	Olfm2
110_49.654	Lamp5 Pax6	Lamp5 Egln3_1	1	2	down	Brinp3
110_49.655	Lamp5 Pax6	Lamp5 Egln3_1	1	2	down	Neto2
110_49.656	Lamp5 Pax6	Lamp5 Egln3_1	1	2	down	Tenm3
110_49.657	Lamp5 Pax6	Lamp5 Egln3_1	1	2	down	Ppp1r9a
110_49.658	Lamp5 Pax6	Lamp5 Egln3_1	1	2	down	Ankrd55
110_49.659	Lamp5 Pax6	Lamp5 Egln3_1	1	2	down	Cnih3
110_49.661	Lamp5 Pax6	Lamp5 Egln3_1	1	2	down	Elavl4
110_49.662	Lamp5 Pax6	Lamp5 Egln3_1	1	2	down	Slc35f3
110_49.663	Lamp5 Pax6	Lamp5 Egln3_1	1	2	down	Ppargc1a
110_49.664	Lamp5 Pax6	Lamp5 Egln3_1	1	2	down	Elavl3
110_49.665	Lamp5 Pax6	Lamp5 Egln3_1	1	2	down	Gabra3
110_49.666	Lamp5 Pax6	Lamp5 Egln3_1	1	2	down	Cdh18
110_49.667	Lamp5 Pax6	Lamp5 Egln3_1	1	2	down	Tmem117
110_49.668	Lamp5 Pax6	Lamp5 Egln3_1	1	2	down	St8sia1
110_49.669	Lamp5 Pax6	Lamp5 Egln3_1	1	2	down	Cabp1
110_49.670	Lamp5 Pax6	Lamp5 Egln3_1	1	2	down	Slc6a17
110_49.671	Lamp5 Pax6	Lamp5 Egln3_1	1	2	down	Elmod1
110_49.672	Lamp5 Pax6	Lamp5 Egln3_1	1	2	down	Nppc
110_49.674	Lamp5 Pax6	Lamp5 Egln3_1	1	2	down	Kcnb2
110_49.675	Lamp5 Pax6	Lamp5 Egln3_1	1	2	down	Nrip3
110_49.676	Lamp5 Pax6	Lamp5 Egln3_1	1	2	down	Pak7
110_49.679	Lamp5 Pax6	Lamp5 Egln3_1	1	2	down	Cntn6
110_49.680	Lamp5 Pax6	Lamp5 Egln3_1	1	2	down	Kcnh1
110_49.681	Lamp5 Pax6	Lamp5 Egln3_1	1	2	down	Ptprr
110_49.682	Lamp5 Pax6	Lamp5 Egln3_1	1	2	down	Tmem130
110_49.684	Lamp5 Pax6	Lamp5 Egln3_1	1	2	down	Ptpre
110_49.685	Lamp5 Pax6	Lamp5 Egln3_1	1	2	down	Gabra4
110_49.686	Lamp5 Pax6	Lamp5 Egln3_1	1	2	down	Phyhipl
110_49.687	Lamp5 Pax6	Lamp5 Egln3_1	1	2	down	Rit2
110_49.689	Lamp5 Pax6	Lamp5 Egln3_1	1	2	down	Grin2a
110_49.690	Lamp5 Pax6	Lamp5 Egln3_1	1	2	down	Arl4c
110_49.692	Lamp5 Pax6	Lamp5 Egln3_1	1	2	down	B230209E15Rik
110_49.693	Lamp5 Pax6	Lamp5 Egln3_1	1	2	down	Lin28b
110_49.694	Lamp5 Pax6	Lamp5 Egln3_1	1	2	down	Plch2
110_49.695	Lamp5 Pax6	Lamp5 Egln3_1	1	2	down	Evl
110_49.697	Lamp5 Pax6	Lamp5 Egln3_1	1	2	down	Slc27a2
110_49.700	Lamp5 Pax6	Lamp5 Egln3_1	1	2	down	Gpr83
110_49.703	Lamp5 Pax6	Lamp5 Egln3_1	1	2	down	Aff2
110_49.704	Lamp5 Pax6	Lamp5 Egln3_1	1	2	down	Adamts17
110_49.705	Lamp5 Pax6	Lamp5 Egln3_1	1	2	down	Fstl5
110_49.706	Lamp5 Pax6	Lamp5 Egln3_1	1	2	down	Sycp2
110_49.707	Lamp5 Pax6	Lamp5 Egln3_1	1	2	down	Gucy1a2
110_49.711	Lamp5 Pax6	Lamp5 Egln3_1	1	2	down	Tmem108
110_49.713	Lamp5 Pax6	Lamp5 Egln3_1	1	2	down	Cend1
110_49.714	Lamp5 Pax6	Lamp5 Egln3_1	1	2	down	Chgb
110_49.715	Lamp5 Pax6	Lamp5 Egln3_1	1	2	down	Crtac1
110_49.716	Lamp5 Pax6	Lamp5 Egln3_1	1	2	down	Thy1
110_49.717	Lamp5 Pax6	Lamp5 Egln3_1	1	2	down	Sptb
110_49.718	Lamp5 Pax6	Lamp5 Egln3_1	1	2	down	Galnt7
110_49.719	Lamp5 Pax6	Lamp5 Egln3_1	1	2	down	Mtcl1
110_49.720	Lamp5 Pax6	Lamp5 Egln3_1	1	2	down	Chrm2
110_49.723	Lamp5 Pax6	Lamp5 Egln3_1	1	2	down	Arhgap15
110_49.726	Lamp5 Pax6	Lamp5 Egln3_1	1	2	down	Vstm2b
110_49.727	Lamp5 Pax6	Lamp5 Egln3_1	1	2	down	9630002D21Rik
110_49.728	Lamp5 Pax6	Lamp5 Egln3_1	1	2	down	Pak1
110_49.731	Lamp5 Pax6	Lamp5 Egln3_1	1	2	down	Lrp8
110_49.734	Lamp5 Pax6	Lamp5 Egln3_1	1	2	down	Hdac9
110_49.735	Lamp5 Pax6	Lamp5 Egln3_1	1	2	down	Pitpnm3
110_49.736	Lamp5 Pax6	Lamp5 Egln3_1	1	2	down	Etv5
110_49.737	Lamp5 Pax6	Lamp5 Egln3_1	1	2	down	5730522E02Rik
110_49.739	Lamp5 Pax6	Lamp5 Egln3_1	1	2	down	Cdh2
110_49.740	Lamp5 Pax6	Lamp5 Egln3_1	1	2	down	Fam81a
110_49.741	Lamp5 Pax6	Lamp5 Egln3_1	1	2	down	Ptpn5
110_49.743	Lamp5 Pax6	Lamp5 Egln3_1	1	2	down	Scn1b
110_49.744	Lamp5 Pax6	Lamp5 Egln3_1	1	2	down	Spsb4
110_49.747	Lamp5 Pax6	Lamp5 Egln3_1	1	2	down	Lrrn2
110_49.749	Lamp5 Pax6	Lamp5 Egln3_1	1	2	down	Zfyve28
110_49.750	Lamp5 Pax6	Lamp5 Egln3_1	1	2	down	Rasgef1a
110_49.751	Lamp5 Pax6	Lamp5 Egln3_1	1	2	down	Hs3st1
110_49.752	Lamp5 Pax6	Lamp5 Egln3_1	1	2	down	Vgf
110_49.755	Lamp5 Pax6	Lamp5 Egln3_1	1	2	down	Ppm1h
110_49.756	Lamp5 Pax6	Lamp5 Egln3_1	1	2	down	Cep83
110_49.757	Lamp5 Pax6	Lamp5 Egln3_1	1	2	down	Pla2g3
110_49.758	Lamp5 Pax6	Lamp5 Egln3_1	1	2	down	Igsf11
110_49.761	Lamp5 Pax6	Lamp5 Egln3_1	1	2	down	Ppm1l
110_49.762	Lamp5 Pax6	Lamp5 Egln3_1	1	2	down	Clstn2
110_49.763	Lamp5 Pax6	Lamp5 Egln3_1	1	2	down	Slc35f4
110_49.764	Lamp5 Pax6	Lamp5 Egln3_1	1	2	down	Fndc5
110_49.765	Lamp5 Pax6	Lamp5 Egln3_1	1	2	down	4933406I18Rik
110_49.766	Lamp5 Pax6	Lamp5 Egln3_1	1	2	down	Got1
110_49.767	Lamp5 Pax6	Lamp5 Egln3_1	1	2	down	A930029G22Rik
110_49.770	Lamp5 Pax6	Lamp5 Egln3_1	1	2	down	Syt7
110_49.772	Lamp5 Pax6	Lamp5 Egln3_1	1	2	down	Plekha1
110_49.773	Lamp5 Pax6	Lamp5 Egln3_1	1	2	down	Ablim2
110_49.774	Lamp5 Pax6	Lamp5 Egln3_1	1	2	down	Myo1e
110_49.775	Lamp5 Pax6	Lamp5 Egln3_1	1	2	down	Rsph3a
110_49.777	Lamp5 Pax6	Lamp5 Egln3_1	1	2	down	Kcnab3
110_49.780	Lamp5 Pax6	Lamp5 Egln3_1	1	2	down	Camk2n2
110_49.781	Lamp5 Pax6	Lamp5 Egln3_1	1	2	down	4430402I18Rik
110_49.782	Lamp5 Pax6	Lamp5 Egln3_1	1	2	down	Sez6l2
110_49.784	Lamp5 Pax6	Lamp5 Egln3_1	1	2	down	Ngf
110_49.785	Lamp5 Pax6	Lamp5 Egln3_1	1	2	down	Zfp704
110_49.786	Lamp5 Pax6	Lamp5 Egln3_1	1	2	down	Gabrd
110_49.787	Lamp5 Pax6	Lamp5 Egln3_1	1	2	down	E430024P14Rik
110_49.788	Lamp5 Pax6	Lamp5 Egln3_1	1	2	down	9330182L06Rik
110_49.790	Lamp5 Pax6	Lamp5 Egln3_1	1	2	down	Tubb2a
110_49.791	Lamp5 Pax6	Lamp5 Egln3_1	1	2	down	Gnai1
110_49.792	Lamp5 Pax6	Lamp5 Egln3_1	1	2	down	Nrsn2
110_49.795	Lamp5 Pax6	Lamp5 Egln3_1	1	2	down	Prkcg
110_49.796	Lamp5 Pax6	Lamp5 Egln3_1	1	2	down	Pcdh10
110_49.798	Lamp5 Pax6	Lamp5 Egln3_1	1	2	down	Rundc3b
110_49.799	Lamp5 Pax6	Lamp5 Egln3_1	1	2	down	Med12l
110_49.801	Lamp5 Pax6	Lamp5 Egln3_1	1	2	down	Epha10
110_49.803	Lamp5 Pax6	Lamp5 Egln3_1	1	2	down	Tgfb3
110_49.804	Lamp5 Pax6	Lamp5 Egln3_1	1	2	down	Csmd2
110_49.806	Lamp5 Pax6	Lamp5 Egln3_1	1	2	down	Rgs17
110_49.808	Lamp5 Pax6	Lamp5 Egln3_1	1	2	down	Dgkb
110_49.811	Lamp5 Pax6	Lamp5 Egln3_1	1	2	down	Sgcz
110_49.812	Lamp5 Pax6	Lamp5 Egln3_1	1	2	down	Lrch1
110_49.813	Lamp5 Pax6	Lamp5 Egln3_1	1	2	down	Fam189a2
110_49.815	Lamp5 Pax6	Lamp5 Egln3_1	1	2	down	Cntn5
110_49.818	Lamp5 Pax6	Lamp5 Egln3_1	1	2	down	Chga
110_49.820	Lamp5 Pax6	Lamp5 Egln3_1	1	2	down	Tmem91
110_49.822	Lamp5 Pax6	Lamp5 Egln3_1	1	2	down	Sgcd
110_49.824	Lamp5 Pax6	Lamp5 Egln3_1	1	2	down	Cdh4
110_49.825	Lamp5 Pax6	Lamp5 Egln3_1	1	2	down	Ankrd29
110_49.826	Lamp5 Pax6	Lamp5 Egln3_1	1	2	down	Stk39
110_49.829	Lamp5 Pax6	Lamp5 Egln3_1	1	2	down	Ppp2r2c
110_49.831	Lamp5 Pax6	Lamp5 Egln3_1	1	2	down	Rap1gap
110_49.832	Lamp5 Pax6	Lamp5 Egln3_1	1	2	down	Chd3os
110_49.835	Lamp5 Pax6	Lamp5 Egln3_1	1	2	down	Rnd2
110_49.836	Lamp5 Pax6	Lamp5 Egln3_1	1	2	down	Brinp2
110_49.837	Lamp5 Pax6	Lamp5 Egln3_1	1	2	down	Svop
110_49.839	Lamp5 Pax6	Lamp5 Egln3_1	1	2	down	Spred2
110_49.840	Lamp5 Pax6	Lamp5 Egln3_1	1	2	down	Lynx1
110_49.842	Lamp5 Pax6	Lamp5 Egln3_1	1	2	down	Coro2b
110_49.843	Lamp5 Pax6	Lamp5 Egln3_1	1	2	down	Chn2
110_49.845	Lamp5 Pax6	Lamp5 Egln3_1	1	2	down	Ephx4
110_49.846	Lamp5 Pax6	Lamp5 Egln3_1	1	2	down	Ppp1r16b
110_49.847	Lamp5 Pax6	Lamp5 Egln3_1	1	2	down	Fat3
110_49.848	Lamp5 Pax6	Lamp5 Egln3_1	1	2	down	Igf1
110_49.849	Lamp5 Pax6	Lamp5 Egln3_1	1	2	down	Npas2
110_49.850	Lamp5 Pax6	Lamp5 Egln3_1	1	2	down	4930452B06Rik
110_49.852	Lamp5 Pax6	Lamp5 Egln3_1	1	2	down	Pacrg
110_49.853	Lamp5 Pax6	Lamp5 Egln3_1	1	2	down	Sez6l
110_49.857	Lamp5 Pax6	Lamp5 Egln3_1	1	2	down	Spock2
110_49.858	Lamp5 Pax6	Lamp5 Egln3_1	1	2	down	Nell2
110_49.859	Lamp5 Pax6	Lamp5 Egln3_1	1	2	down	Cspg5
110_49.860	Lamp5 Pax6	Lamp5 Egln3_1	1	2	down	Kcnq2
110_49.861	Lamp5 Pax6	Lamp5 Egln3_1	1	2	down	Btbd3
110_49.862	Lamp5 Pax6	Lamp5 Egln3_1	1	2	down	Nsg1
110_49.864	Lamp5 Pax6	Lamp5 Egln3_1	1	2	down	Tiam2
110_49.865	Lamp5 Pax6	Lamp5 Egln3_1	1	2	down	Whrn
110_49.866	Lamp5 Pax6	Lamp5 Egln3_1	1	2	down	Slc22a17
110_49.869	Lamp5 Pax6	Lamp5 Egln3_1	1	2	down	Tnfrsf21
110_49.872	Lamp5 Pax6	Lamp5 Egln3_1	1	2	down	Lgi1
110_49.873	Lamp5 Pax6	Lamp5 Egln3_1	1	2	down	Amn
110_49.874	Lamp5 Pax6	Lamp5 Egln3_1	1	2	down	Gabbr1
110_49.880	Lamp5 Pax6	Lamp5 Egln3_1	1	2	down	Jakmip3
110_49.882	Lamp5 Pax6	Lamp5 Egln3_1	1	2	down	Sipa1l2
110_49.883	Lamp5 Pax6	Lamp5 Egln3_1	1	2	down	Map7
110_49.885	Lamp5 Pax6	Lamp5 Egln3_1	1	2	down	Arx
110_49.888	Lamp5 Pax6	Lamp5 Egln3_1	1	2	down	Ptprz1
110_49.889	Lamp5 Pax6	Lamp5 Egln3_1	1	2	down	Slc6a6
110_49.891	Lamp5 Pax6	Lamp5 Egln3_1	1	2	down	Prune2
110_49.892	Lamp5 Pax6	Lamp5 Egln3_1	1	2	down	Htr1f
110_49.893	Lamp5 Pax6	Lamp5 Egln3_1	1	2	down	Creg2
110_49.894	Lamp5 Pax6	Lamp5 Egln3_1	1	2	down	Ina
110_49.897	Lamp5 Pax6	Lamp5 Egln3_1	1	2	down	9630028H03Rik
110_49.899	Lamp5 Pax6	Lamp5 Egln3_1	1	2	down	Gpr22
110_49.900	Lamp5 Pax6	Lamp5 Egln3_1	1	2	down	Frmpd3
110_49.901	Lamp5 Pax6	Lamp5 Egln3_1	1	2	down	Nsun7
110_49.903	Lamp5 Pax6	Lamp5 Egln3_1	1	2	down	Mb21d2
110_49.904	Lamp5 Pax6	Lamp5 Egln3_1	1	2	down	Abat
110_49.906	Lamp5 Pax6	Lamp5 Egln3_1	1	2	down	Susd4
110_49.907	Lamp5 Pax6	Lamp5 Egln3_1	1	2	down	Camk2b
110_49.910	Lamp5 Pax6	Lamp5 Egln3_1	1	2	down	Rerg
110_49.913	Lamp5 Pax6	Lamp5 Egln3_1	1	2	down	Pde3b
110_49.916	Lamp5 Pax6	Lamp5 Egln3_1	1	2	down	Grm8
110_49.918	Lamp5 Pax6	Lamp5 Egln3_1	1	2	down	Eno2
110_49.926	Lamp5 Pax6	Lamp5 Egln3_1	1	2	down	Pde9a
110_49.927	Lamp5 Pax6	Lamp5 Egln3_1	1	2	down	Hcn2
110_49.929	Lamp5 Pax6	Lamp5 Egln3_1	1	2	down	Rspo3
110_49.930	Lamp5 Pax6	Lamp5 Egln3_1	1	2	down	Sst
110_49.935	Lamp5 Pax6	Lamp5 Egln3_1	1	2	down	Il1rap
110_49.939	Lamp5 Pax6	Lamp5 Egln3_1	1	2	down	Msrb3
110_49.941	Lamp5 Pax6	Lamp5 Egln3_1	1	2	down	Klf5
110_49.942	Lamp5 Pax6	Lamp5 Egln3_1	1	2	down	Map3k5
110_49.943	Lamp5 Pax6	Lamp5 Egln3_1	1	2	down	Gpr45
110_49.944	Lamp5 Pax6	Lamp5 Egln3_1	1	2	down	Cdkl5
110_49.950	Lamp5 Pax6	Lamp5 Egln3_1	1	2	down	Adcyap1r1
110_49.953	Lamp5 Pax6	Lamp5 Egln3_1	1	2	down	Cgref1
110_49.954	Lamp5 Pax6	Lamp5 Egln3_1	1	2	down	Snrpn
110_49.955	Lamp5 Pax6	Lamp5 Egln3_1	1	2	down	Cnr1
110_49.956	Lamp5 Pax6	Lamp5 Egln3_1	1	2	down	Dscam
110_49.958	Lamp5 Pax6	Lamp5 Egln3_1	1	2	down	St8sia5
110_49.960	Lamp5 Pax6	Lamp5 Egln3_1	1	2	down	Tmeff2
110_49.961	Lamp5 Pax6	Lamp5 Egln3_1	1	2	down	Podxl2
110_49.964	Lamp5 Pax6	Lamp5 Egln3_1	1	2	down	Cdh13
110_49.968	Lamp5 Pax6	Lamp5 Egln3_1	1	2	down	Dlgap3
110_49.974	Lamp5 Pax6	Lamp5 Egln3_1	1	2	down	Gng7
110_49.979	Lamp5 Pax6	Lamp5 Egln3_1	1	2	down	Kifc2
110_49.980	Lamp5 Pax6	Lamp5 Egln3_1	1	2	down	Stk32c
110_49.981	Lamp5 Pax6	Lamp5 Egln3_1	1	2	down	Manba
110_49.982	Lamp5 Pax6	Lamp5 Egln3_1	1	2	down	Nars
110_49.983	Lamp5 Pax6	Lamp5 Egln3_1	1	2	down	Galnt9
110_49.984	Lamp5 Pax6	Lamp5 Egln3_1	1	2	down	Kcnk3
110_49.986	Lamp5 Pax6	Lamp5 Egln3_1	1	2	down	Vwa5b2
110_49.987	Lamp5 Pax6	Lamp5 Egln3_1	1	2	down	Bcan
110_49.988	Lamp5 Pax6	Lamp5 Egln3_1	1	2	down	Acsl3
110_49.990	Lamp5 Pax6	Lamp5 Egln3_1	1	2	down	Greb1l
110_49.991	Lamp5 Pax6	Lamp5 Egln3_1	1	2	down	Fnip2
110_49.992	Lamp5 Pax6	Lamp5 Egln3_1	1	2	down	Nrsn1
110_49.993	Lamp5 Pax6	Lamp5 Egln3_1	1	2	down	Matk
110_49.996	Lamp5 Pax6	Lamp5 Egln3_1	1	2	down	Shank2
110_49.998	Lamp5 Pax6	Lamp5 Egln3_1	1	2	down	Prmt8
110_49.1002	Lamp5 Pax6	Lamp5 Egln3_1	1	2	down	Sphkap
110_49.1003	Lamp5 Pax6	Lamp5 Egln3_1	1	2	down	Casz1
110_49.1005	Lamp5 Pax6	Lamp5 Egln3_1	1	2	down	Lnx1
110_49.1006	Lamp5 Pax6	Lamp5 Egln3_1	1	2	down	Srgap1
110_49.1008	Lamp5 Pax6	Lamp5 Egln3_1	1	2	down	Inpp5j
110_49.1010	Lamp5 Pax6	Lamp5 Egln3_1	1	2	down	Fnbp1l
110_49.1011	Lamp5 Pax6	Lamp5 Egln3_1	1	2	down	Resp18
110_49.1014	Lamp5 Pax6	Lamp5 Egln3_1	1	2	down	Myh10
110_49.1015	Lamp5 Pax6	Lamp5 Egln3_1	1	2	down	A330102I10Rik
110_49.1016	Lamp5 Pax6	Lamp5 Egln3_1	1	2	down	Klhl1
110_49.1017	Lamp5 Pax6	Lamp5 Egln3_1	1	2	down	Spats2l
110_49.1019	Lamp5 Pax6	Lamp5 Egln3_1	1	2	down	Tmem191c
110_49.1024	Lamp5 Pax6	Lamp5 Egln3_1	1	2	down	Itga9
110_49.1025	Lamp5 Pax6	Lamp5 Egln3_1	1	2	down	Sema6d
110_49.1029	Lamp5 Pax6	Lamp5 Egln3_1	1	2	down	March4
110_49.1032	Lamp5 Pax6	Lamp5 Egln3_1	1	2	down	Kif26b
110_49.1036	Lamp5 Pax6	Lamp5 Egln3_1	1	2	down	Gng2
110_49.1039	Lamp5 Pax6	Lamp5 Egln3_1	1	2	down	Cdh8
110_49.1040	Lamp5 Pax6	Lamp5 Egln3_1	1	2	down	Fgd3
110_49.1043	Lamp5 Pax6	Lamp5 Egln3_1	1	2	down	Lrrtm2
110_49.1048	Lamp5 Pax6	Lamp5 Egln3_1	1	2	down	Celf5
110_49.1055	Lamp5 Pax6	Lamp5 Egln3_1	1	2	down	Cxxc4
110_49.1057	Lamp5 Pax6	Lamp5 Egln3_1	1	2	down	Dmtn
110_49.1064	Lamp5 Pax6	Lamp5 Egln3_1	1	2	down	Emc10
110_49.1067	Lamp5 Pax6	Lamp5 Egln3_1	1	2	down	Lrrn3
110_49.1070	Lamp5 Pax6	Lamp5 Egln3_1	1	2	down	Pgbd5
110_49.1072	Lamp5 Pax6	Lamp5 Egln3_1	1	2	down	Rtn4rl1
110_49.1073	Lamp5 Pax6	Lamp5 Egln3_1	1	2	down	Gabra2
110_49.1076	Lamp5 Pax6	Lamp5 Egln3_1	1	2	down	A230050P20Rik
110_49.1077	Lamp5 Pax6	Lamp5 Egln3_1	1	2	down	Syngr1
110_49.1078	Lamp5 Pax6	Lamp5 Egln3_1	1	2	down	Zfp941
110_49.1083	Lamp5 Pax6	Lamp5 Egln3_1	1	2	down	Mgll
110_49.1085	Lamp5 Pax6	Lamp5 Egln3_1	1	2	down	Trpc6
110_49.1089	Lamp5 Pax6	Lamp5 Egln3_1	1	2	down	Lmo3
110_49.1093	Lamp5 Pax6	Lamp5 Egln3_1	1	2	down	Sox2
110_49.1095	Lamp5 Pax6	Lamp5 Egln3_1	1	2	down	Cyp46a1
110_49.1097	Lamp5 Pax6	Lamp5 Egln3_1	1	2	down	Ptpro
110_49.1101	Lamp5 Pax6	Lamp5 Egln3_1	1	2	down	Osbpl10
110_49.1104	Lamp5 Pax6	Lamp5 Egln3_1	1	2	down	Osbp2
110_49.1107	Lamp5 Pax6	Lamp5 Egln3_1	1	2	down	Gas6
110_49.1109	Lamp5 Pax6	Lamp5 Egln3_1	1	2	down	Scn2b
110_49.1113	Lamp5 Pax6	Lamp5 Egln3_1	1	2	down	2610035D17Rik
110_49.1114	Lamp5 Pax6	Lamp5 Egln3_1	1	2	down	Bcl2
110_49.1118	Lamp5 Pax6	Lamp5 Egln3_1	1	2	down	Ttc39c
110_49.1119	Lamp5 Pax6	Lamp5 Egln3_1	1	2	down	Ctsb
110_49.1120	Lamp5 Pax6	Lamp5 Egln3_1	1	2	down	Shd
110_49.1121	Lamp5 Pax6	Lamp5 Egln3_1	1	2	down	Slc4a3
110_49.1122	Lamp5 Pax6	Lamp5 Egln3_1	1	2	down	Limk1
110_49.1124	Lamp5 Pax6	Lamp5 Egln3_1	1	2	down	Cacng3
110_49.1126	Lamp5 Pax6	Lamp5 Egln3_1	1	2	down	Sulf2
110_49.1127	Lamp5 Pax6	Lamp5 Egln3_1	1	2	down	Dpysl5
110_49.1128	Lamp5 Pax6	Lamp5 Egln3_1	1	2	down	Bin1
110_49.1133	Lamp5 Pax6	Lamp5 Egln3_1	1	2	down	Endod1
110_49.1135	Lamp5 Pax6	Lamp5 Egln3_1	1	2	down	Dcx
110_49.1138	Lamp5 Pax6	Lamp5 Egln3_1	1	2	down	Zdhhc2
110_49.1140	Lamp5 Pax6	Lamp5 Egln3_1	1	2	down	Nyap2
110_49.1142	Lamp5 Pax6	Lamp5 Egln3_1	1	2	down	Cacna2d3
110_49.1145	Lamp5 Pax6	Lamp5 Egln3_1	1	2	down	Pip5k1b
110_49.1146	Lamp5 Pax6	Lamp5 Egln3_1	1	2	down	1700019D03Rik
110_49.1151	Lamp5 Pax6	Lamp5 Egln3_1	1	2	down	Mthfd2
110_49.1154	Lamp5 Pax6	Lamp5 Egln3_1	1	2	down	Glce
110_49.1160	Lamp5 Pax6	Lamp5 Egln3_1	1	2	down	Slitrk4
110_49.1163	Lamp5 Pax6	Lamp5 Egln3_1	1	2	down	Ugdh
110_49.1165	Lamp5 Pax6	Lamp5 Egln3_1	1	2	down	Glra2
110_49.1166	Lamp5 Pax6	Lamp5 Egln3_1	1	2	down	Hras
110_49.1167	Lamp5 Pax6	Lamp5 Egln3_1	1	2	down	Dlx5
110_49.1168	Lamp5 Pax6	Lamp5 Egln3_1	1	2	down	Sorl1
110_49.1170	Lamp5 Pax6	Lamp5 Egln3_1	1	2	down	Rpp25
110_49.1176	Lamp5 Pax6	Lamp5 Egln3_1	1	2	down	Stmn4
110_49.1177	Lamp5 Pax6	Lamp5 Egln3_1	1	2	down	Fgf9
110_49.1180	Lamp5 Pax6	Lamp5 Egln3_1	1	2	down	Celf3
110_49.1183	Lamp5 Pax6	Lamp5 Egln3_1	1	2	down	P3h2
110_49.1193	Lamp5 Pax6	Lamp5 Egln3_1	1	2	down	Atp6v0e2
110_49.1196	Lamp5 Pax6	Lamp5 Egln3_1	1	2	down	Ankrd33b
110_49.1200	Lamp5 Pax6	Lamp5 Egln3_1	1	2	down	Inpp4a
110_49.1201	Lamp5 Pax6	Lamp5 Egln3_1	1	2	down	Rcan3
110_49.1205	Lamp5 Pax6	Lamp5 Egln3_1	1	2	down	Arap2
110_49.1206	Lamp5 Pax6	Lamp5 Egln3_1	1	2	down	Igfbp4
110_49.1209	Lamp5 Pax6	Lamp5 Egln3_1	1	2	down	Sytl5
110_49.1214	Lamp5 Pax6	Lamp5 Egln3_1	1	2	down	Rnf187
110_49.1215	Lamp5 Pax6	Lamp5 Egln3_1	1	2	down	Tbc1d1
110_49.1218	Lamp5 Pax6	Lamp5 Egln3_1	1	2	down	Lgi3
110_49.1220	Lamp5 Pax6	Lamp5 Egln3_1	1	2	down	Pex5l
110_49.1222	Lamp5 Pax6	Lamp5 Egln3_1	1	2	down	Ypel2
110_49.1223	Lamp5 Pax6	Lamp5 Egln3_1	1	2	down	Grin2d
110_49.1224	Lamp5 Pax6	Lamp5 Egln3_1	1	2	down	Chic1
110_49.1225	Lamp5 Pax6	Lamp5 Egln3_1	1	2	down	Nup93
110_49.1247	Lamp5 Pax6	Lamp5 Egln3_1	1	2	down	Asxl3
110_49.1248	Lamp5 Pax6	Lamp5 Egln3_1	1	2	down	Rab27a
110_49.1252	Lamp5 Pax6	Lamp5 Egln3_1	1	2	down	Arhgef6
110_49.1254	Lamp5 Pax6	Lamp5 Egln3_1	1	2	down	A230006K03Rik
110_49.1259	Lamp5 Pax6	Lamp5 Egln3_1	1	2	down	Sec11c
110_49.1260	Lamp5 Pax6	Lamp5 Egln3_1	1	2	down	Eps8
110_49.1261	Lamp5 Pax6	Lamp5 Egln3_1	1	2	down	Zcchc12
110_49.1263	Lamp5 Pax6	Lamp5 Egln3_1	1	2	down	Extl2
110_49.1264	Lamp5 Pax6	Lamp5 Egln3_1	1	2	down	Cdh11
110_49.1267	Lamp5 Pax6	Lamp5 Egln3_1	1	2	down	Dzip1
110_49.1272	Lamp5 Pax6	Lamp5 Egln3_1	1	2	down	Dok5
110_49.1275	Lamp5 Pax6	Lamp5 Egln3_1	1	2	down	Pgk1
110_49.1279	Lamp5 Pax6	Lamp5 Egln3_1	1	2	down	Scg3
110_49.1289	Lamp5 Pax6	Lamp5 Egln3_1	1	2	down	Tle4
110_49.1294	Lamp5 Pax6	Lamp5 Egln3_1	1	2	down	Pgm2l1
110_49.1295	Lamp5 Pax6	Lamp5 Egln3_1	1	2	down	Cbfb
110_49.1297	Lamp5 Pax6	Lamp5 Egln3_1	1	2	down	Mboat2
110_49.1298	Lamp5 Pax6	Lamp5 Egln3_1	1	2	down	Snx25
110_49.1302	Lamp5 Pax6	Lamp5 Egln3_1	1	2	down	Grm3
110_49.1303	Lamp5 Pax6	Lamp5 Egln3_1	1	2	down	Asap2
110_49.1304	Lamp5 Pax6	Lamp5 Egln3_1	1	2	down	St8sia3
110_49.1306	Lamp5 Pax6	Lamp5 Egln3_1	1	2	down	Pdzd2
110_49.1310	Lamp5 Pax6	Lamp5 Egln3_1	1	2	down	Mgat5
110_49.1311	Lamp5 Pax6	Lamp5 Egln3_1	1	2	down	Uchl3
110_49.1313	Lamp5 Pax6	Lamp5 Egln3_1	1	2	down	Pak6
110_49.1315	Lamp5 Pax6	Lamp5 Egln3_1	1	2	down	Cacna1e
110_49.1317	Lamp5 Pax6	Lamp5 Egln3_1	1	2	down	Fam19a5
110_49.1320	Lamp5 Pax6	Lamp5 Egln3_1	1	2	down	Adcy1
110_49.1324	Lamp5 Pax6	Lamp5 Egln3_1	1	2	down	Tle1
110_49.1329	Lamp5 Pax6	Lamp5 Egln3_1	1	2	down	Ell2
110_49.1338	Lamp5 Pax6	Lamp5 Egln3_1	1	2	down	Cited2
110_49.1339	Lamp5 Pax6	Lamp5 Egln3_1	1	2	down	Sept4
110_49.1342	Lamp5 Pax6	Lamp5 Egln3_1	1	2	down	Bcl2l11
110_49.1345	Lamp5 Pax6	Lamp5 Egln3_1	1	2	down	Abca8b
110_49.1349	Lamp5 Pax6	Lamp5 Egln3_1	1	2	down	Ajap1
110_49.1370	Lamp5 Pax6	Lamp5 Egln3_1	1	2	down	Fam102b
110_49.1371	Lamp5 Pax6	Lamp5 Egln3_1	1	2	down	Phka2
110_49.1373	Lamp5 Pax6	Lamp5 Egln3_1	1	2	down	B4galt6
110_49.1374	Lamp5 Pax6	Lamp5 Egln3_1	1	2	down	Ak5
110_49.1376	Lamp5 Pax6	Lamp5 Egln3_1	1	2	down	Fndc9
110_49.1378	Lamp5 Pax6	Lamp5 Egln3_1	1	2	down	Tubb4a
110_49.1379	Lamp5 Pax6	Lamp5 Egln3_1	1	2	down	Nell1
110_49.1382	Lamp5 Pax6	Lamp5 Egln3_1	1	2	down	Gaa
110_49.1383	Lamp5 Pax6	Lamp5 Egln3_1	1	2	down	Xylt1
110_49.1384	Lamp5 Pax6	Lamp5 Egln3_1	1	2	down	Usp31
110_49.1386	Lamp5 Pax6	Lamp5 Egln3_1	1	2	down	Vldlr
110_49.1392	Lamp5 Pax6	Lamp5 Egln3_1	1	2	down	P2ry14
110_49.1393	Lamp5 Pax6	Lamp5 Egln3_1	1	2	down	D630045J12Rik
110_49.1400	Lamp5 Pax6	Lamp5 Egln3_1	1	2	down	Efhd2
110_49.1408	Lamp5 Pax6	Lamp5 Egln3_1	1	2	down	Kif21b
110_49.1413	Lamp5 Pax6	Lamp5 Egln3_1	1	2	down	Cdon
110_49.1419	Lamp5 Pax6	Lamp5 Egln3_1	1	2	down	Slc30a3
110_49.1420	Lamp5 Pax6	Lamp5 Egln3_1	1	2	down	Igsf9b
110_49.1422	Lamp5 Pax6	Lamp5 Egln3_1	1	2	down	B3glct
110_49.1436	Lamp5 Pax6	Lamp5 Egln3_1	1	2	down	Kcnd3
110_49.1440	Lamp5 Pax6	Lamp5 Egln3_1	1	2	down	Lrig1
110_49.1446	Lamp5 Pax6	Lamp5 Egln3_1	1	2	down	Camk1
110_49.1448	Lamp5 Pax6	Lamp5 Egln3_1	1	2	down	Kcnj9
110_49.1449	Lamp5 Pax6	Lamp5 Egln3_1	1	2	down	Sirpa
110_49.1455	Lamp5 Pax6	Lamp5 Egln3_1	1	2	down	Arhgef3
110_49.1463	Lamp5 Pax6	Lamp5 Egln3_1	1	2	down	Furin
110_49.1473	Lamp5 Pax6	Lamp5 Egln3_1	1	2	down	Pea15a
110_49.1477	Lamp5 Pax6	Lamp5 Egln3_1	1	2	down	6430573F11Rik
110_49.1481	Lamp5 Pax6	Lamp5 Egln3_1	1	2	down	Cntnap1
110_49.1484	Lamp5 Pax6	Lamp5 Egln3_1	1	2	down	Tram1
110_49.1489	Lamp5 Pax6	Lamp5 Egln3_1	1	2	down	Dgkz
110_49.1490	Lamp5 Pax6	Lamp5 Egln3_1	1	2	down	Tmeff1
110_49.1492	Lamp5 Pax6	Lamp5 Egln3_1	1	2	down	Pcdh15
110_49.1503	Lamp5 Pax6	Lamp5 Egln3_1	1	2	down	St6gal2
110_49.1518	Lamp5 Pax6	Lamp5 Egln3_1	1	2	down	Abcg1
110_49.1519	Lamp5 Pax6	Lamp5 Egln3_1	1	2	down	Dusp26
110_49.1521	Lamp5 Pax6	Lamp5 Egln3_1	1	2	down	Shisa4
110_49.1541	Lamp5 Pax6	Lamp5 Egln3_1	1	2	down	Abcd2
110_49.1551	Lamp5 Pax6	Lamp5 Egln3_1	1	2	down	Armc9
110_49.1556	Lamp5 Pax6	Lamp5 Egln3_1	1	2	down	Simc1
110_49.1562	Lamp5 Pax6	Lamp5 Egln3_1	1	2	down	Akap5
110_49.1569	Lamp5 Pax6	Lamp5 Egln3_1	1	2	down	Nefl
110_49.1572	Lamp5 Pax6	Lamp5 Egln3_1	1	2	down	Wscd2
110_49.1574	Lamp5 Pax6	Lamp5 Egln3_1	1	2	down	Sytl2
110_49.1592	Lamp5 Pax6	Lamp5 Egln3_1	1	2	down	P4ha2
110_49.1593	Lamp5 Pax6	Lamp5 Egln3_1	1	2	down	Rimklb
110_49.1594	Lamp5 Pax6	Lamp5 Egln3_1	1	2	down	Slc6a7
110_49.1597	Lamp5 Pax6	Lamp5 Egln3_1	1	2	down	Ttyh1
110_49.1599	Lamp5 Pax6	Lamp5 Egln3_1	1	2	down	Tmem132a
110_49.1600	Lamp5 Pax6	Lamp5 Egln3_1	1	2	down	Kcnc3
110_49.1608	Lamp5 Pax6	Lamp5 Egln3_1	1	2	down	Lrrc8c
110_49.1609	Lamp5 Pax6	Lamp5 Egln3_1	1	2	down	Lurap1l
110_49.1610	Lamp5 Pax6	Lamp5 Egln3_1	1	2	down	Bex1
110_49.1612	Lamp5 Pax6	Lamp5 Egln3_1	1	2	down	B3gat2
110_49.1613	Lamp5 Pax6	Lamp5 Egln3_1	1	2	down	Rgs4
110_49.1620	Lamp5 Pax6	Lamp5 Egln3_1	1	2	down	Galnt16
110_49.1626	Lamp5 Pax6	Lamp5 Egln3_1	1	2	down	Hmgcr
110_49.1639	Lamp5 Pax6	Lamp5 Egln3_1	1	2	down	Ncdn
110_49.1647	Lamp5 Pax6	Lamp5 Egln3_1	1	2	down	Sorcs2
110_49.1655	Lamp5 Pax6	Lamp5 Egln3_1	1	2	down	Ociad2
110_49.1659	Lamp5 Pax6	Lamp5 Egln3_1	1	2	down	Nrep
110_49.1675	Lamp5 Pax6	Lamp5 Egln3_1	1	2	down	Rgs20
110_49.1680	Lamp5 Pax6	Lamp5 Egln3_1	1	2	down	Plekho1
110_49.1693	Lamp5 Pax6	Lamp5 Egln3_1	1	2	down	Sema4d
110_49.1694	Lamp5 Pax6	Lamp5 Egln3_1	1	2	down	Lhfpl3
110_49.1698	Lamp5 Pax6	Lamp5 Egln3_1	1	2	down	Apbb1
110_49.1707	Lamp5 Pax6	Lamp5 Egln3_1	1	2	down	6330403K07Rik
110_49.1709	Lamp5 Pax6	Lamp5 Egln3_1	1	2	down	Gap43
110_49.1715	Lamp5 Pax6	Lamp5 Egln3_1	1	2	down	Taf1c
110_49.1716	Lamp5 Pax6	Lamp5 Egln3_1	1	2	down	Kcnt2
110_49.1721	Lamp5 Pax6	Lamp5 Egln3_1	1	2	down	Coa3
110_49.1755	Lamp5 Pax6	Lamp5 Egln3_1	1	2	down	Scn3a
110_49.1768	Lamp5 Pax6	Lamp5 Egln3_1	1	2	down	Nipa1
110_49.1777	Lamp5 Pax6	Lamp5 Egln3_1	1	2	down	AI593442
110_49.1787	Lamp5 Pax6	Lamp5 Egln3_1	1	2	down	Rnf180
110_49.1789	Lamp5 Pax6	Lamp5 Egln3_1	1	2	down	Kcnmb4
110_49.1793	Lamp5 Pax6	Lamp5 Egln3_1	1	2	down	Tsc22d3
110_49.1795	Lamp5 Pax6	Lamp5 Egln3_1	1	2	down	Eepd1
110_49.1807	Lamp5 Pax6	Lamp5 Egln3_1	1	2	down	Ogfrl1
110_49.1827	Lamp5 Pax6	Lamp5 Egln3_1	1	2	down	Rnf112
110_49.1830	Lamp5 Pax6	Lamp5 Egln3_1	1	2	down	Galnt10
110_49.1857	Lamp5 Pax6	Lamp5 Egln3_1	1	2	down	Fbn1
110_49.1858	Lamp5 Pax6	Lamp5 Egln3_1	1	2	down	Gss
110_49.1874	Lamp5 Pax6	Lamp5 Egln3_1	1	2	down	Serinc5
110_49.1875	Lamp5 Pax6	Lamp5 Egln3_1	1	2	down	Ier5l
110_49.1887	Lamp5 Pax6	Lamp5 Egln3_1	1	2	down	Zfp827
110_49.1890	Lamp5 Pax6	Lamp5 Egln3_1	1	2	down	Fhl1
110_49.1895	Lamp5 Pax6	Lamp5 Egln3_1	1	2	down	Mbp
110_49.1917	Lamp5 Pax6	Lamp5 Egln3_1	1	2	down	Rangap1
110_49.1920	Lamp5 Pax6	Lamp5 Egln3_1	1	2	down	Ap2m1
110_49.1944	Lamp5 Pax6	Lamp5 Egln3_1	1	2	down	Ppp1r14b
110_49.1955	Lamp5 Pax6	Lamp5 Egln3_1	1	2	down	Ly6e
110_49.1957	Lamp5 Pax6	Lamp5 Egln3_1	1	2	down	Mpzl1
110_49.1969	Lamp5 Pax6	Lamp5 Egln3_1	1	2	down	Coro1c
110_49.1999	Lamp5 Pax6	Lamp5 Egln3_1	1	2	down	Dbn1
110_49.2005	Lamp5 Pax6	Lamp5 Egln3_1	1	2	down	Pcsk2
110_49.2034	Lamp5 Pax6	Lamp5 Egln3_1	1	2	down	Ece1
110_49.2036	Lamp5 Pax6	Lamp5 Egln3_1	1	2	down	Ppfia4
110_49.2061	Lamp5 Pax6	Lamp5 Egln3_1	1	2	down	Lin7b
110_49.2066	Lamp5 Pax6	Lamp5 Egln3_1	1	2	down	E2f3
110_49.2152	Lamp5 Pax6	Lamp5 Egln3_1	1	2	down	Homer2
110_49.2183	Lamp5 Pax6	Lamp5 Egln3_1	1	2	down	Nuak1
110_49.2186	Lamp5 Pax6	Lamp5 Egln3_1	1	2	down	Srebf2
110_49.2188	Lamp5 Pax6	Lamp5 Egln3_1	1	2	down	Tppp
110_49.2212	Lamp5 Pax6	Lamp5 Egln3_1	1	2	down	Tex9
110_49.2219	Lamp5 Pax6	Lamp5 Egln3_1	1	2	down	Bcar1
110_49.2221	Lamp5 Pax6	Lamp5 Egln3_1	1	2	down	Zfp365
110_49.2228	Lamp5 Pax6	Lamp5 Egln3_1	1	2	down	Arhgdig
110_49.2233	Lamp5 Pax6	Lamp5 Egln3_1	1	2	down	Kctd13
110_49.2239	Lamp5 Pax6	Lamp5 Egln3_1	1	2	down	Plk2
110_50.1	Lamp5 Pax6	Lamp5 Egln3_1	1	2	up	Atp1a2
110_50.2	Lamp5 Pax6	Lamp5 Egln3_1	1	2	up	Slc6a20a
110_50.3	Lamp5 Pax6	Lamp5 Egln3_1	1	2	up	Ranbp3l
110_50.4	Lamp5 Pax6	Lamp5 Egln3_1	1	2	up	Bmp6
110_50.5	Lamp5 Pax6	Lamp5 Egln3_1	1	2	up	Colec12
110_50.6	Lamp5 Pax6	Lamp5 Egln3_1	1	2	up	Cped1
110_50.7	Lamp5 Pax6	Lamp5 Egln3_1	1	2	up	Slc1a3
110_50.8	Lamp5 Pax6	Lamp5 Egln3_1	1	2	up	Adam12
110_50.9	Lamp5 Pax6	Lamp5 Egln3_1	1	2	up	9530026P05Rik
110_50.10	Lamp5 Pax6	Lamp5 Egln3_1	1	2	up	Slc13a3
110_50.11	Lamp5 Pax6	Lamp5 Egln3_1	1	2	up	Bnc2
110_50.12	Lamp5 Pax6	Lamp5 Egln3_1	1	2	up	Apod
110_50.13	Lamp5 Pax6	Lamp5 Egln3_1	1	2	up	Slc13a4
110_50.14	Lamp5 Pax6	Lamp5 Egln3_1	1	2	up	Slc6a13
110_50.15	Lamp5 Pax6	Lamp5 Egln3_1	1	2	up	Slc22a8
110_50.16	Lamp5 Pax6	Lamp5 Egln3_1	1	2	up	Aebp1
110_50.17	Lamp5 Pax6	Lamp5 Egln3_1	1	2	up	Prdm6
110_50.18	Lamp5 Pax6	Lamp5 Egln3_1	1	2	up	Zic4
110_50.19	Lamp5 Pax6	Lamp5 Egln3_1	1	2	up	C1qtnf7
110_50.20	Lamp5 Pax6	Lamp5 Egln3_1	1	2	up	Smoc1
110_50.21	Lamp5 Pax6	Lamp5 Egln3_1	1	2	up	Zic1
110_50.22	Lamp5 Pax6	Lamp5 Egln3_1	1	2	up	Lama1
110_50.23	Lamp5 Pax6	Lamp5 Egln3_1	1	2	up	Eya2
110_50.24	Lamp5 Pax6	Lamp5 Egln3_1	1	2	up	Lrrk1
110_50.25	Lamp5 Pax6	Lamp5 Egln3_1	1	2	up	Aldh1a2
110_50.26	Lamp5 Pax6	Lamp5 Egln3_1	1	2	up	Bmp7
110_50.27	Lamp5 Pax6	Lamp5 Egln3_1	1	2	up	Gjb6
110_50.28	Lamp5 Pax6	Lamp5 Egln3_1	1	2	up	Flt1
110_50.29	Lamp5 Pax6	Lamp5 Egln3_1	1	2	up	Uaca
110_50.30	Lamp5 Pax6	Lamp5 Egln3_1	1	2	up	Lepr
110_50.31	Lamp5 Pax6	Lamp5 Egln3_1	1	2	up	Pdgfd
110_50.32	Lamp5 Pax6	Lamp5 Egln3_1	1	2	up	Ogn
110_50.33	Lamp5 Pax6	Lamp5 Egln3_1	1	2	up	Cfh
110_50.34	Lamp5 Pax6	Lamp5 Egln3_1	1	2	up	Foxd1
110_50.35	Lamp5 Pax6	Lamp5 Egln3_1	1	2	up	Slc22a6
110_50.36	Lamp5 Pax6	Lamp5 Egln3_1	1	2	up	Vtn
110_50.37	Lamp5 Pax6	Lamp5 Egln3_1	1	2	up	Vamp5
110_50.38	Lamp5 Pax6	Lamp5 Egln3_1	1	2	up	Sphk1
110_50.39	Lamp5 Pax6	Lamp5 Egln3_1	1	2	up	Arhgap28
110_50.40	Lamp5 Pax6	Lamp5 Egln3_1	1	2	up	Fam180a
110_50.41	Lamp5 Pax6	Lamp5 Egln3_1	1	2	up	Fmod
110_50.42	Lamp5 Pax6	Lamp5 Egln3_1	1	2	up	Osr1
110_50.43	Lamp5 Pax6	Lamp5 Egln3_1	1	2	up	Tfap2b
110_50.44	Lamp5 Pax6	Lamp5 Egln3_1	1	2	up	Olfml2a
110_50.45	Lamp5 Pax6	Lamp5 Egln3_1	1	2	up	Spo11
110_50.46	Lamp5 Pax6	Lamp5 Egln3_1	1	2	up	Fgfbp1
110_50.47	Lamp5 Pax6	Lamp5 Egln3_1	1	2	up	Wnt6
110_50.48	Lamp5 Pax6	Lamp5 Egln3_1	1	2	up	Slc6a12
110_50.49	Lamp5 Pax6	Lamp5 Egln3_1	1	2	up	Trpm3
110_50.50	Lamp5 Pax6	Lamp5 Egln3_1	1	2	up	Zic2
110_50.51	Lamp5 Pax6	Lamp5 Egln3_1	1	2	up	Hsd17b2
110_50.52	Lamp5 Pax6	Lamp5 Egln3_1	1	2	up	Zfp521
110_50.53	Lamp5 Pax6	Lamp5 Egln3_1	1	2	up	Dcn
110_50.54	Lamp5 Pax6	Lamp5 Egln3_1	1	2	up	Slc7a11
110_50.55	Lamp5 Pax6	Lamp5 Egln3_1	1	2	up	Plscr2
110_50.56	Lamp5 Pax6	Lamp5 Egln3_1	1	2	up	Notch2
110_50.57	Lamp5 Pax6	Lamp5 Egln3_1	1	2	up	Col13a1
110_50.58	Lamp5 Pax6	Lamp5 Egln3_1	1	2	up	Zfhx4
110_50.59	Lamp5 Pax6	Lamp5 Egln3_1	1	2	up	Cmbl
110_50.60	Lamp5 Pax6	Lamp5 Egln3_1	1	2	up	Aspa
110_50.61	Lamp5 Pax6	Lamp5 Egln3_1	1	2	up	Sned1
110_50.62	Lamp5 Pax6	Lamp5 Egln3_1	1	2	up	Nxn
110_50.63	Lamp5 Pax6	Lamp5 Egln3_1	1	2	up	Abca4
110_50.64	Lamp5 Pax6	Lamp5 Egln3_1	1	2	up	Eya1
110_50.65	Lamp5 Pax6	Lamp5 Egln3_1	1	2	up	Col1a2
110_50.66	Lamp5 Pax6	Lamp5 Egln3_1	1	2	up	Rcsd1
110_50.67	Lamp5 Pax6	Lamp5 Egln3_1	1	2	up	Slc16a12
110_50.68	Lamp5 Pax6	Lamp5 Egln3_1	1	2	up	Pear1
110_50.69	Lamp5 Pax6	Lamp5 Egln3_1	1	2	up	Tbx18
110_50.70	Lamp5 Pax6	Lamp5 Egln3_1	1	2	up	Itih5
110_50.71	Lamp5 Pax6	Lamp5 Egln3_1	1	2	up	Igfbp2
110_50.72	Lamp5 Pax6	Lamp5 Egln3_1	1	2	up	Rbpms
110_50.73	Lamp5 Pax6	Lamp5 Egln3_1	1	2	up	Dab2
110_50.74	Lamp5 Pax6	Lamp5 Egln3_1	1	2	up	Pdgfrb
110_50.75	Lamp5 Pax6	Lamp5 Egln3_1	1	2	up	Lpar1
110_50.76	Lamp5 Pax6	Lamp5 Egln3_1	1	2	up	Trp53i11
110_50.77	Lamp5 Pax6	Lamp5 Egln3_1	1	2	up	Bmp4
110_50.78	Lamp5 Pax6	Lamp5 Egln3_1	1	2	up	Ror1
110_50.79	Lamp5 Pax6	Lamp5 Egln3_1	1	2	up	Ddo
110_50.80	Lamp5 Pax6	Lamp5 Egln3_1	1	2	up	Svep1
110_50.81	Lamp5 Pax6	Lamp5 Egln3_1	1	2	up	Ptpn13
110_50.82	Lamp5 Pax6	Lamp5 Egln3_1	1	2	up	Neat1
110_50.83	Lamp5 Pax6	Lamp5 Egln3_1	1	2	up	Pik3ap1
110_50.84	Lamp5 Pax6	Lamp5 Egln3_1	1	2	up	Ppara
110_50.85	Lamp5 Pax6	Lamp5 Egln3_1	1	2	up	Sulf1
110_50.86	Lamp5 Pax6	Lamp5 Egln3_1	1	2	up	Pdgfra
110_50.87	Lamp5 Pax6	Lamp5 Egln3_1	1	2	up	Dock6
110_50.88	Lamp5 Pax6	Lamp5 Egln3_1	1	2	up	Phldb2
110_50.89	Lamp5 Pax6	Lamp5 Egln3_1	1	2	up	Rai14
110_50.90	Lamp5 Pax6	Lamp5 Egln3_1	1	2	up	Mapk4
110_50.91	Lamp5 Pax6	Lamp5 Egln3_1	1	2	up	Omd
110_50.92	Lamp5 Pax6	Lamp5 Egln3_1	1	2	up	Isyna1
110_50.93	Lamp5 Pax6	Lamp5 Egln3_1	1	2	up	Col4a5
110_50.94	Lamp5 Pax6	Lamp5 Egln3_1	1	2	up	Egfr
110_50.95	Lamp5 Pax6	Lamp5 Egln3_1	1	2	up	Ptpn14
110_50.96	Lamp5 Pax6	Lamp5 Egln3_1	1	2	up	Rbm47
110_50.97	Lamp5 Pax6	Lamp5 Egln3_1	1	2	up	Tcf7l2
110_50.98	Lamp5 Pax6	Lamp5 Egln3_1	1	2	up	Pde1a
110_50.99	Lamp5 Pax6	Lamp5 Egln3_1	1	2	up	Fbln1
110_50.100	Lamp5 Pax6	Lamp5 Egln3_1	1	2	up	Emp3
110_50.101	Lamp5 Pax6	Lamp5 Egln3_1	1	2	up	Foxc1
110_50.102	Lamp5 Pax6	Lamp5 Egln3_1	1	2	up	Rbp1
110_50.103	Lamp5 Pax6	Lamp5 Egln3_1	1	2	up	Pld1
110_50.105	Lamp5 Pax6	Lamp5 Egln3_1	1	2	up	Trabd2b
110_50.106	Lamp5 Pax6	Lamp5 Egln3_1	1	2	up	Acss3
110_50.107	Lamp5 Pax6	Lamp5 Egln3_1	1	2	up	Samd9l
110_50.108	Lamp5 Pax6	Lamp5 Egln3_1	1	2	up	Nupr1
110_50.109	Lamp5 Pax6	Lamp5 Egln3_1	1	2	up	Lef1
110_50.110	Lamp5 Pax6	Lamp5 Egln3_1	1	2	up	Nfia
110_50.111	Lamp5 Pax6	Lamp5 Egln3_1	1	2	up	Pard3b
110_50.112	Lamp5 Pax6	Lamp5 Egln3_1	1	2	up	Nbl1
110_50.113	Lamp5 Pax6	Lamp5 Egln3_1	1	2	up	Lrp4
110_50.114	Lamp5 Pax6	Lamp5 Egln3_1	1	2	up	Wnk4
110_50.115	Lamp5 Pax6	Lamp5 Egln3_1	1	2	up	Rnf43
110_50.116	Lamp5 Pax6	Lamp5 Egln3_1	1	2	up	Itga1
110_50.117	Lamp5 Pax6	Lamp5 Egln3_1	1	2	up	Eva1c
110_50.118	Lamp5 Pax6	Lamp5 Egln3_1	1	2	up	Adamts2
110_50.119	Lamp5 Pax6	Lamp5 Egln3_1	1	2	up	Sh3gl3
110_50.120	Lamp5 Pax6	Lamp5 Egln3_1	1	2	up	Musk
110_50.121	Lamp5 Pax6	Lamp5 Egln3_1	1	2	up	Gramd3
110_50.122	Lamp5 Pax6	Lamp5 Egln3_1	1	2	up	Ust
110_50.123	Lamp5 Pax6	Lamp5 Egln3_1	1	2	up	Plekhg1
110_50.124	Lamp5 Pax6	Lamp5 Egln3_1	1	2	up	Dock5
110_50.125	Lamp5 Pax6	Lamp5 Egln3_1	1	2	up	Dcdc2a
110_50.126	Lamp5 Pax6	Lamp5 Egln3_1	1	2	up	Cgnl1
110_50.127	Lamp5 Pax6	Lamp5 Egln3_1	1	2	up	Tcf7l1
110_50.128	Lamp5 Pax6	Lamp5 Egln3_1	1	2	up	Lama2
110_50.129	Lamp5 Pax6	Lamp5 Egln3_1	1	2	up	Tshz2
110_50.130	Lamp5 Pax6	Lamp5 Egln3_1	1	2	up	Arhgap24
110_50.131	Lamp5 Pax6	Lamp5 Egln3_1	1	2	up	Nfib
110_50.132	Lamp5 Pax6	Lamp5 Egln3_1	1	2	up	Islr
110_50.135	Lamp5 Pax6	Lamp5 Egln3_1	1	2	up	Svil
110_50.136	Lamp5 Pax6	Lamp5 Egln3_1	1	2	up	Cpq
110_50.138	Lamp5 Pax6	Lamp5 Egln3_1	1	2	up	Lama4
110_50.139	Lamp5 Pax6	Lamp5 Egln3_1	1	2	up	Timp3
110_50.140	Lamp5 Pax6	Lamp5 Egln3_1	1	2	up	Slc16a11
110_50.141	Lamp5 Pax6	Lamp5 Egln3_1	1	2	up	Wwtr1
110_50.142	Lamp5 Pax6	Lamp5 Egln3_1	1	2	up	Nhsl1
110_50.144	Lamp5 Pax6	Lamp5 Egln3_1	1	2	up	Fzd6
110_50.145	Lamp5 Pax6	Lamp5 Egln3_1	1	2	up	Gja1
110_50.146	Lamp5 Pax6	Lamp5 Egln3_1	1	2	up	4921539H07Rik
110_50.147	Lamp5 Pax6	Lamp5 Egln3_1	1	2	up	Rreb1
110_50.148	Lamp5 Pax6	Lamp5 Egln3_1	1	2	up	Slc7a2
110_50.149	Lamp5 Pax6	Lamp5 Egln3_1	1	2	up	Col23a1
110_50.150	Lamp5 Pax6	Lamp5 Egln3_1	1	2	up	Cald1
110_50.151	Lamp5 Pax6	Lamp5 Egln3_1	1	2	up	Pdlim5
110_50.152	Lamp5 Pax6	Lamp5 Egln3_1	1	2	up	Dpyd
110_50.153	Lamp5 Pax6	Lamp5 Egln3_1	1	2	up	Ror2
110_50.154	Lamp5 Pax6	Lamp5 Egln3_1	1	2	up	Ddr2
110_50.155	Lamp5 Pax6	Lamp5 Egln3_1	1	2	up	Tns1
110_50.156	Lamp5 Pax6	Lamp5 Egln3_1	1	2	up	Itm2a
110_50.157	Lamp5 Pax6	Lamp5 Egln3_1	1	2	up	Nr2f2
110_50.158	Lamp5 Pax6	Lamp5 Egln3_1	1	2	up	Kcnj13
110_50.160	Lamp5 Pax6	Lamp5 Egln3_1	1	2	up	Unc13c
110_50.161	Lamp5 Pax6	Lamp5 Egln3_1	1	2	up	Wipf1
110_50.162	Lamp5 Pax6	Lamp5 Egln3_1	1	2	up	Wnt5a
110_50.163	Lamp5 Pax6	Lamp5 Egln3_1	1	2	up	Arhgap6
110_50.164	Lamp5 Pax6	Lamp5 Egln3_1	1	2	up	Sparc
110_50.165	Lamp5 Pax6	Lamp5 Egln3_1	1	2	up	Clmn
110_50.166	Lamp5 Pax6	Lamp5 Egln3_1	1	2	up	Syne2
110_50.168	Lamp5 Pax6	Lamp5 Egln3_1	1	2	up	Mob3b
110_50.169	Lamp5 Pax6	Lamp5 Egln3_1	1	2	up	A830019P07Rik
110_50.170	Lamp5 Pax6	Lamp5 Egln3_1	1	2	up	Smad3
110_50.171	Lamp5 Pax6	Lamp5 Egln3_1	1	2	up	Fgd6
110_50.172	Lamp5 Pax6	Lamp5 Egln3_1	1	2	up	Gxylt2
110_50.173	Lamp5 Pax6	Lamp5 Egln3_1	1	2	up	Maml2
110_50.174	Lamp5 Pax6	Lamp5 Egln3_1	1	2	up	Nfe2l2
110_50.175	Lamp5 Pax6	Lamp5 Egln3_1	1	2	up	Cp
110_50.176	Lamp5 Pax6	Lamp5 Egln3_1	1	2	up	Yap1
110_50.177	Lamp5 Pax6	Lamp5 Egln3_1	1	2	up	Slc41a1
110_50.178	Lamp5 Pax6	Lamp5 Egln3_1	1	2	up	Rassf2
110_50.179	Lamp5 Pax6	Lamp5 Egln3_1	1	2	up	Rgma
110_50.180	Lamp5 Pax6	Lamp5 Egln3_1	1	2	up	Nrp2
110_50.181	Lamp5 Pax6	Lamp5 Egln3_1	1	2	up	Zhx2
110_50.182	Lamp5 Pax6	Lamp5 Egln3_1	1	2	up	Tpd52l1
110_50.183	Lamp5 Pax6	Lamp5 Egln3_1	1	2	up	March3
110_50.184	Lamp5 Pax6	Lamp5 Egln3_1	1	2	up	Tgfbr1
110_50.185	Lamp5 Pax6	Lamp5 Egln3_1	1	2	up	Dennd2a
110_50.186	Lamp5 Pax6	Lamp5 Egln3_1	1	2	up	Foxo1
110_50.187	Lamp5 Pax6	Lamp5 Egln3_1	1	2	up	Crim1
110_50.188	Lamp5 Pax6	Lamp5 Egln3_1	1	2	up	Il18
110_50.189	Lamp5 Pax6	Lamp5 Egln3_1	1	2	up	Il34
110_50.190	Lamp5 Pax6	Lamp5 Egln3_1	1	2	up	Agpat4
110_50.191	Lamp5 Pax6	Lamp5 Egln3_1	1	2	down	Erbb4
110_50.192	Lamp5 Pax6	Lamp5 Egln3_1	1	2	down	Galntl6
110_50.193	Lamp5 Pax6	Lamp5 Egln3_1	1	2	down	Cntnap2
110_50.194	Lamp5 Pax6	Lamp5 Egln3_1	1	2	down	Grip1
110_50.195	Lamp5 Pax6	Lamp5 Egln3_1	1	2	down	Kcnc2
110_50.196	Lamp5 Pax6	Lamp5 Egln3_1	1	2	down	Lsamp
110_50.197	Lamp5 Pax6	Lamp5 Egln3_1	1	2	down	Fgf12
110_50.198	Lamp5 Pax6	Lamp5 Egln3_1	1	2	down	Nrg3
110_50.199	Lamp5 Pax6	Lamp5 Egln3_1	1	2	down	Nxph1
110_50.200	Lamp5 Pax6	Lamp5 Egln3_1	1	2	down	Lrrc4c
110_50.201	Lamp5 Pax6	Lamp5 Egln3_1	1	2	down	Xkr4
110_50.202	Lamp5 Pax6	Lamp5 Egln3_1	1	2	down	Gria4
110_50.203	Lamp5 Pax6	Lamp5 Egln3_1	1	2	down	Lrp1b
110_50.204	Lamp5 Pax6	Lamp5 Egln3_1	1	2	down	Grik2
110_50.205	Lamp5 Pax6	Lamp5 Egln3_1	1	2	down	Mdga2
110_50.206	Lamp5 Pax6	Lamp5 Egln3_1	1	2	down	Dlgap2
110_50.207	Lamp5 Pax6	Lamp5 Egln3_1	1	2	down	Gabrg3
110_50.208	Lamp5 Pax6	Lamp5 Egln3_1	1	2	down	Csmd1
110_50.209	Lamp5 Pax6	Lamp5 Egln3_1	1	2	down	Dab1
110_50.210	Lamp5 Pax6	Lamp5 Egln3_1	1	2	down	Fgf14
110_50.211	Lamp5 Pax6	Lamp5 Egln3_1	1	2	down	Il1rapl1
110_50.212	Lamp5 Pax6	Lamp5 Egln3_1	1	2	down	Frmd5
110_50.213	Lamp5 Pax6	Lamp5 Egln3_1	1	2	down	Hcn1
110_50.214	Lamp5 Pax6	Lamp5 Egln3_1	1	2	down	Nrxn3
110_50.215	Lamp5 Pax6	Lamp5 Egln3_1	1	2	down	Ctnnd2
110_50.216	Lamp5 Pax6	Lamp5 Egln3_1	1	2	down	Gria1
110_50.217	Lamp5 Pax6	Lamp5 Egln3_1	1	2	down	Kcnmb2
110_50.218	Lamp5 Pax6	Lamp5 Egln3_1	1	2	down	Ccser1
110_50.219	Lamp5 Pax6	Lamp5 Egln3_1	1	2	down	Opcml
110_50.220	Lamp5 Pax6	Lamp5 Egln3_1	1	2	down	Cadps
110_50.221	Lamp5 Pax6	Lamp5 Egln3_1	1	2	down	Grm5
110_50.222	Lamp5 Pax6	Lamp5 Egln3_1	1	2	down	Fam155a
110_50.223	Lamp5 Pax6	Lamp5 Egln3_1	1	2	down	Tenm2
110_50.224	Lamp5 Pax6	Lamp5 Egln3_1	1	2	down	Ctnna2
110_50.225	Lamp5 Pax6	Lamp5 Egln3_1	1	2	down	Rims2
110_50.226	Lamp5 Pax6	Lamp5 Egln3_1	1	2	down	Elavl2
110_50.227	Lamp5 Pax6	Lamp5 Egln3_1	1	2	down	Dpp6
110_50.228	Lamp5 Pax6	Lamp5 Egln3_1	1	2	down	Tenm1
110_50.229	Lamp5 Pax6	Lamp5 Egln3_1	1	2	down	Kctd16
110_50.230	Lamp5 Pax6	Lamp5 Egln3_1	1	2	down	Tnr
110_50.231	Lamp5 Pax6	Lamp5 Egln3_1	1	2	down	Sntg1
110_50.232	Lamp5 Pax6	Lamp5 Egln3_1	1	2	down	Fam135b
110_50.233	Lamp5 Pax6	Lamp5 Egln3_1	1	2	down	Nav3
110_50.234	Lamp5 Pax6	Lamp5 Egln3_1	1	2	down	Cadm2
110_50.235	Lamp5 Pax6	Lamp5 Egln3_1	1	2	down	Lrfn5
110_50.236	Lamp5 Pax6	Lamp5 Egln3_1	1	2	down	Dgki
110_50.237	Lamp5 Pax6	Lamp5 Egln3_1	1	2	down	Kcnj3
110_50.238	Lamp5 Pax6	Lamp5 Egln3_1	1	2	down	Dock3
110_50.239	Lamp5 Pax6	Lamp5 Egln3_1	1	2	down	Rims1
110_50.240	Lamp5 Pax6	Lamp5 Egln3_1	1	2	down	Grik1
110_50.241	Lamp5 Pax6	Lamp5 Egln3_1	1	2	down	Agbl4
110_50.242	Lamp5 Pax6	Lamp5 Egln3_1	1	2	down	Gad1
110_50.243	Lamp5 Pax6	Lamp5 Egln3_1	1	2	down	Sgip1
110_50.244	Lamp5 Pax6	Lamp5 Egln3_1	1	2	down	Slc24a2
110_50.245	Lamp5 Pax6	Lamp5 Egln3_1	1	2	down	Akap6
110_50.246	Lamp5 Pax6	Lamp5 Egln3_1	1	2	down	Anks1b
110_50.247	Lamp5 Pax6	Lamp5 Egln3_1	1	2	down	Zfp385b
110_50.248	Lamp5 Pax6	Lamp5 Egln3_1	1	2	down	Ntrk2
110_50.249	Lamp5 Pax6	Lamp5 Egln3_1	1	2	down	Ppfia2
110_50.250	Lamp5 Pax6	Lamp5 Egln3_1	1	2	down	Pclo
110_50.251	Lamp5 Pax6	Lamp5 Egln3_1	1	2	down	Erc2
110_50.252	Lamp5 Pax6	Lamp5 Egln3_1	1	2	down	Stxbp5l
110_50.253	Lamp5 Pax6	Lamp5 Egln3_1	1	2	down	Nav2
110_50.254	Lamp5 Pax6	Lamp5 Egln3_1	1	2	down	Ptprn2
110_50.255	Lamp5 Pax6	Lamp5 Egln3_1	1	2	down	Cacna1a
110_50.256	Lamp5 Pax6	Lamp5 Egln3_1	1	2	down	C230004F18Rik
110_50.257	Lamp5 Pax6	Lamp5 Egln3_1	1	2	down	Gria2
110_50.258	Lamp5 Pax6	Lamp5 Egln3_1	1	2	down	Grin2b
110_50.259	Lamp5 Pax6	Lamp5 Egln3_1	1	2	down	Kcnip1
110_50.260	Lamp5 Pax6	Lamp5 Egln3_1	1	2	down	Myt1l
110_50.261	Lamp5 Pax6	Lamp5 Egln3_1	1	2	down	Cntn1
110_50.262	Lamp5 Pax6	Lamp5 Egln3_1	1	2	down	Ryr2
110_50.263	Lamp5 Pax6	Lamp5 Egln3_1	1	2	down	Dclk1
110_50.264	Lamp5 Pax6	Lamp5 Egln3_1	1	2	down	Sox6
110_50.265	Lamp5 Pax6	Lamp5 Egln3_1	1	2	down	Gabrb3
110_50.266	Lamp5 Pax6	Lamp5 Egln3_1	1	2	down	Negr1
110_50.267	Lamp5 Pax6	Lamp5 Egln3_1	1	2	down	Ppp2r2b
110_50.268	Lamp5 Pax6	Lamp5 Egln3_1	1	2	down	Nrg3os
110_50.269	Lamp5 Pax6	Lamp5 Egln3_1	1	2	down	Rgs7
110_50.270	Lamp5 Pax6	Lamp5 Egln3_1	1	2	down	Nrxn1
110_50.271	Lamp5 Pax6	Lamp5 Egln3_1	1	2	down	Lrrc7
110_50.272	Lamp5 Pax6	Lamp5 Egln3_1	1	2	down	Ank3
110_50.273	Lamp5 Pax6	Lamp5 Egln3_1	1	2	down	Hecw2
110_50.274	Lamp5 Pax6	Lamp5 Egln3_1	1	2	down	Enox1
110_50.275	Lamp5 Pax6	Lamp5 Egln3_1	1	2	down	Kcnh7
110_50.276	Lamp5 Pax6	Lamp5 Egln3_1	1	2	down	Sh3rf3
110_50.277	Lamp5 Pax6	Lamp5 Egln3_1	1	2	down	Sorbs2
110_50.278	Lamp5 Pax6	Lamp5 Egln3_1	1	2	down	Dlx6os1
110_50.279	Lamp5 Pax6	Lamp5 Egln3_1	1	2	down	Otud7a
110_50.280	Lamp5 Pax6	Lamp5 Egln3_1	1	2	down	Lrrtm4
110_50.281	Lamp5 Pax6	Lamp5 Egln3_1	1	2	down	Ntm
110_50.282	Lamp5 Pax6	Lamp5 Egln3_1	1	2	down	Gabbr2
110_50.283	Lamp5 Pax6	Lamp5 Egln3_1	1	2	down	Tmem178b
110_50.284	Lamp5 Pax6	Lamp5 Egln3_1	1	2	down	Cntnap5c
110_50.285	Lamp5 Pax6	Lamp5 Egln3_1	1	2	down	Scn1a
110_50.286	Lamp5 Pax6	Lamp5 Egln3_1	1	2	down	Gabrb2
110_50.287	Lamp5 Pax6	Lamp5 Egln3_1	1	2	down	Tmem132c
110_50.288	Lamp5 Pax6	Lamp5 Egln3_1	1	2	down	Edil3
110_50.289	Lamp5 Pax6	Lamp5 Egln3_1	1	2	down	Grin1
110_50.290	Lamp5 Pax6	Lamp5 Egln3_1	1	2	down	Unc80
110_50.291	Lamp5 Pax6	Lamp5 Egln3_1	1	2	down	Pde10a
110_50.292	Lamp5 Pax6	Lamp5 Egln3_1	1	2	down	Kcnq3
110_50.293	Lamp5 Pax6	Lamp5 Egln3_1	1	2	down	Gpr158
110_50.294	Lamp5 Pax6	Lamp5 Egln3_1	1	2	down	Gad2
110_50.295	Lamp5 Pax6	Lamp5 Egln3_1	1	2	down	Tmem132d
110_50.296	Lamp5 Pax6	Lamp5 Egln3_1	1	2	down	A830018L16Rik
110_50.297	Lamp5 Pax6	Lamp5 Egln3_1	1	2	down	Nrcam
110_50.298	Lamp5 Pax6	Lamp5 Egln3_1	1	2	down	Plxna4
110_50.299	Lamp5 Pax6	Lamp5 Egln3_1	1	2	down	Cacna2d2
110_50.300	Lamp5 Pax6	Lamp5 Egln3_1	1	2	down	Pcdh7
110_50.301	Lamp5 Pax6	Lamp5 Egln3_1	1	2	down	Srrm4
110_50.302	Lamp5 Pax6	Lamp5 Egln3_1	1	2	down	Pacsin1
110_50.303	Lamp5 Pax6	Lamp5 Egln3_1	1	2	down	Astn2
110_50.304	Lamp5 Pax6	Lamp5 Egln3_1	1	2	down	Scn8a
110_50.305	Lamp5 Pax6	Lamp5 Egln3_1	1	2	down	Zmat4
110_50.306	Lamp5 Pax6	Lamp5 Egln3_1	1	2	down	Samd12
110_50.307	Lamp5 Pax6	Lamp5 Egln3_1	1	2	down	Ablim1
110_50.308	Lamp5 Pax6	Lamp5 Egln3_1	1	2	down	Dmd
110_50.309	Lamp5 Pax6	Lamp5 Egln3_1	1	2	down	Btbd11
110_50.310	Lamp5 Pax6	Lamp5 Egln3_1	1	2	down	Magi1
110_50.311	Lamp5 Pax6	Lamp5 Egln3_1	1	2	down	Spock3
110_50.312	Lamp5 Pax6	Lamp5 Egln3_1	1	2	down	Slit2
110_50.313	Lamp5 Pax6	Lamp5 Egln3_1	1	2	down	Tenm4
110_50.314	Lamp5 Pax6	Lamp5 Egln3_1	1	2	down	Lrrtm3
110_50.315	Lamp5 Pax6	Lamp5 Egln3_1	1	2	down	Atp1a3
110_50.316	Lamp5 Pax6	Lamp5 Egln3_1	1	2	down	Pvalb
110_50.317	Lamp5 Pax6	Lamp5 Egln3_1	1	2	down	Spock1
110_50.318	Lamp5 Pax6	Lamp5 Egln3_1	1	2	down	Sox5
110_50.319	Lamp5 Pax6	Lamp5 Egln3_1	1	2	down	Cntn4
110_50.320	Lamp5 Pax6	Lamp5 Egln3_1	1	2	down	Syt2
110_50.321	Lamp5 Pax6	Lamp5 Egln3_1	1	2	down	Unc79
110_50.322	Lamp5 Pax6	Lamp5 Egln3_1	1	2	down	Cntnap5a
110_50.323	Lamp5 Pax6	Lamp5 Egln3_1	1	2	down	Cit
110_50.324	Lamp5 Pax6	Lamp5 Egln3_1	1	2	down	Mapk10
110_50.325	Lamp5 Pax6	Lamp5 Egln3_1	1	2	down	Syn2
110_50.326	Lamp5 Pax6	Lamp5 Egln3_1	1	2	down	Csrnp3
110_50.327	Lamp5 Pax6	Lamp5 Egln3_1	1	2	down	Mgat4c
110_50.328	Lamp5 Pax6	Lamp5 Egln3_1	1	2	down	Fmn2
110_50.329	Lamp5 Pax6	Lamp5 Egln3_1	1	2	down	Nol4
110_50.330	Lamp5 Pax6	Lamp5 Egln3_1	1	2	down	Vwc2
110_50.331	Lamp5 Pax6	Lamp5 Egln3_1	1	2	down	Oprd1
110_50.332	Lamp5 Pax6	Lamp5 Egln3_1	1	2	down	Kif21a
110_50.333	Lamp5 Pax6	Lamp5 Egln3_1	1	2	down	Kcnc1
110_50.334	Lamp5 Pax6	Lamp5 Egln3_1	1	2	down	Limch1
110_50.335	Lamp5 Pax6	Lamp5 Egln3_1	1	2	down	A230057D06Rik
110_50.336	Lamp5 Pax6	Lamp5 Egln3_1	1	2	down	Snap91
110_50.337	Lamp5 Pax6	Lamp5 Egln3_1	1	2	down	Clstn2
110_50.338	Lamp5 Pax6	Lamp5 Egln3_1	1	2	down	Iqgap2
110_50.339	Lamp5 Pax6	Lamp5 Egln3_1	1	2	down	Zfp804a
110_50.340	Lamp5 Pax6	Lamp5 Egln3_1	1	2	down	Cntnap4
110_50.341	Lamp5 Pax6	Lamp5 Egln3_1	1	2	down	Dpp10
110_50.342	Lamp5 Pax6	Lamp5 Egln3_1	1	2	down	Mapt
110_50.343	Lamp5 Pax6	Lamp5 Egln3_1	1	2	down	Slc4a10
110_50.344	Lamp5 Pax6	Lamp5 Egln3_1	1	2	down	Cacna1d
110_50.345	Lamp5 Pax6	Lamp5 Egln3_1	1	2	down	Ctnna3
110_50.346	Lamp5 Pax6	Lamp5 Egln3_1	1	2	down	C130071C03Rik
110_50.347	Lamp5 Pax6	Lamp5 Egln3_1	1	2	down	Chrm3
110_50.348	Lamp5 Pax6	Lamp5 Egln3_1	1	2	down	Tmem132b
110_50.349	Lamp5 Pax6	Lamp5 Egln3_1	1	2	down	Frmpd1
110_50.350	Lamp5 Pax6	Lamp5 Egln3_1	1	2	down	Ano4
110_50.351	Lamp5 Pax6	Lamp5 Egln3_1	1	2	down	Esrrg
110_50.352	Lamp5 Pax6	Lamp5 Egln3_1	1	2	down	Ubash3b
110_50.353	Lamp5 Pax6	Lamp5 Egln3_1	1	2	down	Grid1
110_50.354	Lamp5 Pax6	Lamp5 Egln3_1	1	2	down	Ncald
110_50.355	Lamp5 Pax6	Lamp5 Egln3_1	1	2	down	Dok6
110_50.356	Lamp5 Pax6	Lamp5 Egln3_1	1	2	down	Dner
110_50.357	Lamp5 Pax6	Lamp5 Egln3_1	1	2	down	Klhl29
110_50.358	Lamp5 Pax6	Lamp5 Egln3_1	1	2	down	5330434G04Rik
110_50.359	Lamp5 Pax6	Lamp5 Egln3_1	1	2	down	Myo5b
110_50.360	Lamp5 Pax6	Lamp5 Egln3_1	1	2	down	Eya4
110_50.361	Lamp5 Pax6	Lamp5 Egln3_1	1	2	down	Astn1
110_50.362	Lamp5 Pax6	Lamp5 Egln3_1	1	2	down	Pak3
110_50.363	Lamp5 Pax6	Lamp5 Egln3_1	1	2	down	Col19a1
110_50.364	Lamp5 Pax6	Lamp5 Egln3_1	1	2	down	Amph
110_50.365	Lamp5 Pax6	Lamp5 Egln3_1	1	2	down	Rgs7bp
110_50.366	Lamp5 Pax6	Lamp5 Egln3_1	1	2	down	Ptchd4
110_50.367	Lamp5 Pax6	Lamp5 Egln3_1	1	2	down	Ksr2
110_50.368	Lamp5 Pax6	Lamp5 Egln3_1	1	2	down	Kcns3
110_50.369	Lamp5 Pax6	Lamp5 Egln3_1	1	2	down	Rimbp2
110_50.370	Lamp5 Pax6	Lamp5 Egln3_1	1	2	down	Lrrfip1
110_50.371	Lamp5 Pax6	Lamp5 Egln3_1	1	2	down	Me3
110_50.372	Lamp5 Pax6	Lamp5 Egln3_1	1	2	down	Clvs1
110_50.373	Lamp5 Pax6	Lamp5 Egln3_1	1	2	down	Neto1
110_50.374	Lamp5 Pax6	Lamp5 Egln3_1	1	2	down	Trim9
110_50.375	Lamp5 Pax6	Lamp5 Egln3_1	1	2	down	Mkx
110_50.376	Lamp5 Pax6	Lamp5 Egln3_1	1	2	down	Cacnb4
110_50.377	Lamp5 Pax6	Lamp5 Egln3_1	1	2	down	Atp8a2
110_50.378	Lamp5 Pax6	Lamp5 Egln3_1	1	2	down	Slc35f1
110_50.379	Lamp5 Pax6	Lamp5 Egln3_1	1	2	down	Fut9
110_50.380	Lamp5 Pax6	Lamp5 Egln3_1	1	2	down	Sybu
110_50.381	Lamp5 Pax6	Lamp5 Egln3_1	1	2	down	Csmd3
110_50.382	Lamp5 Pax6	Lamp5 Egln3_1	1	2	down	Kctd8
110_50.383	Lamp5 Pax6	Lamp5 Egln3_1	1	2	down	Cers6
110_50.384	Lamp5 Pax6	Lamp5 Egln3_1	1	2	down	Dnm3
110_50.385	Lamp5 Pax6	Lamp5 Egln3_1	1	2	down	Fam189a1
110_50.386	Lamp5 Pax6	Lamp5 Egln3_1	1	2	down	Mmp16
110_50.387	Lamp5 Pax6	Lamp5 Egln3_1	1	2	down	Satb1
110_50.389	Lamp5 Pax6	Lamp5 Egln3_1	1	2	down	Trim2
110_50.390	Lamp5 Pax6	Lamp5 Egln3_1	1	2	down	Dscaml1
110_50.391	Lamp5 Pax6	Lamp5 Egln3_1	1	2	down	Ralyl
110_50.392	Lamp5 Pax6	Lamp5 Egln3_1	1	2	down	Osbpl6
110_50.393	Lamp5 Pax6	Lamp5 Egln3_1	1	2	down	Scn9a
110_50.394	Lamp5 Pax6	Lamp5 Egln3_1	1	2	down	Brinp1
110_50.395	Lamp5 Pax6	Lamp5 Egln3_1	1	2	down	Grid2
110_50.396	Lamp5 Pax6	Lamp5 Egln3_1	1	2	down	Syne1
110_50.397	Lamp5 Pax6	Lamp5 Egln3_1	1	2	down	Plcxd3
110_50.398	Lamp5 Pax6	Lamp5 Egln3_1	1	2	down	Cacna1b
110_50.399	Lamp5 Pax6	Lamp5 Egln3_1	1	2	down	Epha6
110_50.400	Lamp5 Pax6	Lamp5 Egln3_1	1	2	down	Gabra1
110_50.401	Lamp5 Pax6	Lamp5 Egln3_1	1	2	down	Tmem108
110_50.403	Lamp5 Pax6	Lamp5 Egln3_1	1	2	down	Gabrg2
110_50.404	Lamp5 Pax6	Lamp5 Egln3_1	1	2	down	Rab3b
110_50.405	Lamp5 Pax6	Lamp5 Egln3_1	1	2	down	Peg3
110_50.406	Lamp5 Pax6	Lamp5 Egln3_1	1	2	down	Cttnbp2
110_50.407	Lamp5 Pax6	Lamp5 Egln3_1	1	2	down	Cemip
110_50.408	Lamp5 Pax6	Lamp5 Egln3_1	1	2	down	Cacng2
110_50.409	Lamp5 Pax6	Lamp5 Egln3_1	1	2	down	Rerg
110_50.410	Lamp5 Pax6	Lamp5 Egln3_1	1	2	down	Grm7
110_50.411	Lamp5 Pax6	Lamp5 Egln3_1	1	2	down	Mctp1
110_50.412	Lamp5 Pax6	Lamp5 Egln3_1	1	2	down	Ahi1
110_50.413	Lamp5 Pax6	Lamp5 Egln3_1	1	2	down	D430041D05Rik
110_50.414	Lamp5 Pax6	Lamp5 Egln3_1	1	2	down	Gpr176
110_50.415	Lamp5 Pax6	Lamp5 Egln3_1	1	2	down	Slc2a13
110_50.416	Lamp5 Pax6	Lamp5 Egln3_1	1	2	down	Samd5
110_50.417	Lamp5 Pax6	Lamp5 Egln3_1	1	2	down	St6galnac5
110_50.419	Lamp5 Pax6	Lamp5 Egln3_1	1	2	down	Rnf144b
110_50.420	Lamp5 Pax6	Lamp5 Egln3_1	1	2	down	Coro6
110_50.421	Lamp5 Pax6	Lamp5 Egln3_1	1	2	down	Adam22
110_50.422	Lamp5 Pax6	Lamp5 Egln3_1	1	2	down	Apba2
110_50.423	Lamp5 Pax6	Lamp5 Egln3_1	1	2	down	Rbfox3
110_50.424	Lamp5 Pax6	Lamp5 Egln3_1	1	2	down	Epha5
110_50.425	Lamp5 Pax6	Lamp5 Egln3_1	1	2	down	Pvt1
110_50.426	Lamp5 Pax6	Lamp5 Egln3_1	1	2	down	Srrm3
110_50.427	Lamp5 Pax6	Lamp5 Egln3_1	1	2	down	Tmem44
110_50.428	Lamp5 Pax6	Lamp5 Egln3_1	1	2	down	Prss23
110_50.429	Lamp5 Pax6	Lamp5 Egln3_1	1	2	down	Iqsec1
110_50.430	Lamp5 Pax6	Lamp5 Egln3_1	1	2	down	Trpc4
110_50.431	Lamp5 Pax6	Lamp5 Egln3_1	1	2	down	Sorbs2os
110_50.432	Lamp5 Pax6	Lamp5 Egln3_1	1	2	down	Serpini1
110_50.433	Lamp5 Pax6	Lamp5 Egln3_1	1	2	down	Tox3
110_50.434	Lamp5 Pax6	Lamp5 Egln3_1	1	2	down	Nhs
110_50.435	Lamp5 Pax6	Lamp5 Egln3_1	1	2	down	Xkr6
110_50.436	Lamp5 Pax6	Lamp5 Egln3_1	1	2	down	Slc32a1
110_50.437	Lamp5 Pax6	Lamp5 Egln3_1	1	2	down	Kcnj6
110_50.438	Lamp5 Pax6	Lamp5 Egln3_1	1	2	down	Nlgn1
110_50.439	Lamp5 Pax6	Lamp5 Egln3_1	1	2	down	Hecw1
110_50.440	Lamp5 Pax6	Lamp5 Egln3_1	1	2	down	Usp29
110_50.441	Lamp5 Pax6	Lamp5 Egln3_1	1	2	down	Gabrd
110_50.442	Lamp5 Pax6	Lamp5 Egln3_1	1	2	down	Map1b
110_50.443	Lamp5 Pax6	Lamp5 Egln3_1	1	2	down	Celf4
110_50.444	Lamp5 Pax6	Lamp5 Egln3_1	1	2	down	Lrrc38
110_50.445	Lamp5 Pax6	Lamp5 Egln3_1	1	2	down	Cntn6
110_50.446	Lamp5 Pax6	Lamp5 Egln3_1	1	2	down	Kcnip2
110_50.447	Lamp5 Pax6	Lamp5 Egln3_1	1	2	down	Scg5
110_50.448	Lamp5 Pax6	Lamp5 Egln3_1	1	2	down	Galnt13
110_50.449	Lamp5 Pax6	Lamp5 Egln3_1	1	2	down	Pcdh17
110_50.450	Lamp5 Pax6	Lamp5 Egln3_1	1	2	down	Flt3
110_50.452	Lamp5 Pax6	Lamp5 Egln3_1	1	2	down	Snph
110_50.453	Lamp5 Pax6	Lamp5 Egln3_1	1	2	down	Lhx6
110_50.454	Lamp5 Pax6	Lamp5 Egln3_1	1	2	down	Adam23
110_50.455	Lamp5 Pax6	Lamp5 Egln3_1	1	2	down	Khdrbs3
110_50.456	Lamp5 Pax6	Lamp5 Egln3_1	1	2	down	Lgi2
110_50.457	Lamp5 Pax6	Lamp5 Egln3_1	1	2	down	Nfasc
110_50.458	Lamp5 Pax6	Lamp5 Egln3_1	1	2	down	Kcnq5
110_50.459	Lamp5 Pax6	Lamp5 Egln3_1	1	2	down	Runx2
110_50.460	Lamp5 Pax6	Lamp5 Egln3_1	1	2	down	Osbpl3
110_50.461	Lamp5 Pax6	Lamp5 Egln3_1	1	2	down	Nos1ap
110_50.462	Lamp5 Pax6	Lamp5 Egln3_1	1	2	down	Dync1i1
110_50.463	Lamp5 Pax6	Lamp5 Egln3_1	1	2	down	Crhbp
110_50.464	Lamp5 Pax6	Lamp5 Egln3_1	1	2	down	Kcnab1
110_50.465	Lamp5 Pax6	Lamp5 Egln3_1	1	2	down	Clstn3
110_50.466	Lamp5 Pax6	Lamp5 Egln3_1	1	2	down	Lama3
110_50.467	Lamp5 Pax6	Lamp5 Egln3_1	1	2	down	Rasal2
110_50.468	Lamp5 Pax6	Lamp5 Egln3_1	1	2	down	Slit3
110_50.469	Lamp5 Pax6	Lamp5 Egln3_1	1	2	down	Alk
110_50.470	Lamp5 Pax6	Lamp5 Egln3_1	1	2	down	Rab3c
110_50.471	Lamp5 Pax6	Lamp5 Egln3_1	1	2	down	Grin2a
110_50.473	Lamp5 Pax6	Lamp5 Egln3_1	1	2	down	Gabrb1
110_50.474	Lamp5 Pax6	Lamp5 Egln3_1	1	2	down	Klhl32
110_50.475	Lamp5 Pax6	Lamp5 Egln3_1	1	2	down	Cadm1
110_50.476	Lamp5 Pax6	Lamp5 Egln3_1	1	2	down	Fam19a2
110_50.477	Lamp5 Pax6	Lamp5 Egln3_1	1	2	down	Cntnap3
110_50.478	Lamp5 Pax6	Lamp5 Egln3_1	1	2	down	9630002D21Rik
110_50.479	Lamp5 Pax6	Lamp5 Egln3_1	1	2	down	Mafb
110_50.480	Lamp5 Pax6	Lamp5 Egln3_1	1	2	down	Zcchc18
110_50.482	Lamp5 Pax6	Lamp5 Egln3_1	1	2	down	Cntn3
110_50.483	Lamp5 Pax6	Lamp5 Egln3_1	1	2	down	Ank1
110_50.484	Lamp5 Pax6	Lamp5 Egln3_1	1	2	down	Sox5os4
110_50.485	Lamp5 Pax6	Lamp5 Egln3_1	1	2	down	Tm6sf1
110_50.486	Lamp5 Pax6	Lamp5 Egln3_1	1	2	down	Myo16
110_50.487	Lamp5 Pax6	Lamp5 Egln3_1	1	2	down	Cdh10
110_50.488	Lamp5 Pax6	Lamp5 Egln3_1	1	2	down	Cdh18
110_50.489	Lamp5 Pax6	Lamp5 Egln3_1	1	2	down	Slc8a1
110_50.490	Lamp5 Pax6	Lamp5 Egln3_1	1	2	down	Plcl2
110_50.491	Lamp5 Pax6	Lamp5 Egln3_1	1	2	down	Brinp3
110_50.492	Lamp5 Pax6	Lamp5 Egln3_1	1	2	down	Rasgrf2
110_50.493	Lamp5 Pax6	Lamp5 Egln3_1	1	2	down	Cdh2
110_50.494	Lamp5 Pax6	Lamp5 Egln3_1	1	2	down	Tac1
110_50.496	Lamp5 Pax6	Lamp5 Egln3_1	1	2	down	Fgf13
110_50.497	Lamp5 Pax6	Lamp5 Egln3_1	1	2	down	Mypn
110_50.498	Lamp5 Pax6	Lamp5 Egln3_1	1	2	down	Mpped1
110_50.499	Lamp5 Pax6	Lamp5 Egln3_1	1	2	down	Shank1
110_50.500	Lamp5 Pax6	Lamp5 Egln3_1	1	2	down	Unc5d
110_50.501	Lamp5 Pax6	Lamp5 Egln3_1	1	2	down	Abr
110_50.502	Lamp5 Pax6	Lamp5 Egln3_1	1	2	down	Sh3gl2
110_50.503	Lamp5 Pax6	Lamp5 Egln3_1	1	2	down	Tmem132cos
110_50.504	Lamp5 Pax6	Lamp5 Egln3_1	1	2	down	Bend6
110_50.505	Lamp5 Pax6	Lamp5 Egln3_1	1	2	down	Tiam1
110_50.506	Lamp5 Pax6	Lamp5 Egln3_1	1	2	down	Fam129a
110_50.507	Lamp5 Pax6	Lamp5 Egln3_1	1	2	down	A330015K06Rik
110_50.508	Lamp5 Pax6	Lamp5 Egln3_1	1	2	down	Myo5a
110_50.509	Lamp5 Pax6	Lamp5 Egln3_1	1	2	down	Kcna1
110_50.510	Lamp5 Pax6	Lamp5 Egln3_1	1	2	down	Rcan2
110_50.511	Lamp5 Pax6	Lamp5 Egln3_1	1	2	down	Tmem178
110_50.512	Lamp5 Pax6	Lamp5 Egln3_1	1	2	down	Hunk
110_50.513	Lamp5 Pax6	Lamp5 Egln3_1	1	2	down	Gpr83
110_50.514	Lamp5 Pax6	Lamp5 Egln3_1	1	2	down	Lpl
110_50.515	Lamp5 Pax6	Lamp5 Egln3_1	1	2	down	Crtac1
110_50.516	Lamp5 Pax6	Lamp5 Egln3_1	1	2	down	Pla2g3
110_50.517	Lamp5 Pax6	Lamp5 Egln3_1	1	2	down	Kif5c
110_50.518	Lamp5 Pax6	Lamp5 Egln3_1	1	2	down	Bach2
110_50.519	Lamp5 Pax6	Lamp5 Egln3_1	1	2	down	Sel1l3
110_50.520	Lamp5 Pax6	Lamp5 Egln3_1	1	2	down	Jakmip1
110_50.521	Lamp5 Pax6	Lamp5 Egln3_1	1	2	down	Tmeff2
110_50.522	Lamp5 Pax6	Lamp5 Egln3_1	1	2	down	Ankrd55
110_50.523	Lamp5 Pax6	Lamp5 Egln3_1	1	2	down	Ttll11
110_50.524	Lamp5 Pax6	Lamp5 Egln3_1	1	2	down	Phactr3
110_50.525	Lamp5 Pax6	Lamp5 Egln3_1	1	2	down	Cdh9
110_50.526	Lamp5 Pax6	Lamp5 Egln3_1	1	2	down	Stac2
110_50.527	Lamp5 Pax6	Lamp5 Egln3_1	1	2	down	Reep1
110_50.528	Lamp5 Pax6	Lamp5 Egln3_1	1	2	down	Srcin1
110_50.529	Lamp5 Pax6	Lamp5 Egln3_1	1	2	down	Prickle2
110_50.530	Lamp5 Pax6	Lamp5 Egln3_1	1	2	down	Slco3a1
110_50.531	Lamp5 Pax6	Lamp5 Egln3_1	1	2	down	Mirg
110_50.532	Lamp5 Pax6	Lamp5 Egln3_1	1	2	down	Elmod1
110_50.533	Lamp5 Pax6	Lamp5 Egln3_1	1	2	down	Wipf3
110_50.534	Lamp5 Pax6	Lamp5 Egln3_1	1	2	down	Slc7a14
110_50.535	Lamp5 Pax6	Lamp5 Egln3_1	1	2	down	Bcan
110_50.536	Lamp5 Pax6	Lamp5 Egln3_1	1	2	down	Rnf150
110_50.537	Lamp5 Pax6	Lamp5 Egln3_1	1	2	down	Slc35f4
110_50.538	Lamp5 Pax6	Lamp5 Egln3_1	1	2	down	Bcl11a
110_50.539	Lamp5 Pax6	Lamp5 Egln3_1	1	2	down	Dcc
110_50.540	Lamp5 Pax6	Lamp5 Egln3_1	1	2	down	Sema3e
110_50.542	Lamp5 Pax6	Lamp5 Egln3_1	1	2	down	Efr3b
110_50.543	Lamp5 Pax6	Lamp5 Egln3_1	1	2	down	Plch2
110_50.544	Lamp5 Pax6	Lamp5 Egln3_1	1	2	down	Pde5a
110_50.545	Lamp5 Pax6	Lamp5 Egln3_1	1	2	down	Ndrg4
110_50.546	Lamp5 Pax6	Lamp5 Egln3_1	1	2	down	Rbm20
110_50.547	Lamp5 Pax6	Lamp5 Egln3_1	1	2	down	Igsf11
110_50.548	Lamp5 Pax6	Lamp5 Egln3_1	1	2	down	Inpp5j
110_50.549	Lamp5 Pax6	Lamp5 Egln3_1	1	2	down	Pparg
110_50.550	Lamp5 Pax6	Lamp5 Egln3_1	1	2	down	2900011O08Rik
110_50.551	Lamp5 Pax6	Lamp5 Egln3_1	1	2	down	Cplx1
110_50.552	Lamp5 Pax6	Lamp5 Egln3_1	1	2	down	C530008M17Rik
110_50.553	Lamp5 Pax6	Lamp5 Egln3_1	1	2	down	Cdh13
110_50.556	Lamp5 Pax6	Lamp5 Egln3_1	1	2	down	Adcy8
110_50.557	Lamp5 Pax6	Lamp5 Egln3_1	1	2	down	Pcp4l1
110_50.558	Lamp5 Pax6	Lamp5 Egln3_1	1	2	down	Csmd2
110_50.559	Lamp5 Pax6	Lamp5 Egln3_1	1	2	down	Fstl5
110_50.560	Lamp5 Pax6	Lamp5 Egln3_1	1	2	down	Bcl11b
110_50.561	Lamp5 Pax6	Lamp5 Egln3_1	1	2	down	2900055J20Rik
110_50.562	Lamp5 Pax6	Lamp5 Egln3_1	1	2	down	Lypd6b
110_50.563	Lamp5 Pax6	Lamp5 Egln3_1	1	2	down	Slc25a13
110_50.564	Lamp5 Pax6	Lamp5 Egln3_1	1	2	down	Fat3
110_50.565	Lamp5 Pax6	Lamp5 Egln3_1	1	2	down	Ly6h
110_50.566	Lamp5 Pax6	Lamp5 Egln3_1	1	2	down	Nrg2
110_50.567	Lamp5 Pax6	Lamp5 Egln3_1	1	2	down	A330102I10Rik
110_50.568	Lamp5 Pax6	Lamp5 Egln3_1	1	2	down	Ttll7
110_50.569	Lamp5 Pax6	Lamp5 Egln3_1	1	2	down	Galnt9
110_50.570	Lamp5 Pax6	Lamp5 Egln3_1	1	2	down	Mtus2
110_50.571	Lamp5 Pax6	Lamp5 Egln3_1	1	2	down	Cap2
110_50.572	Lamp5 Pax6	Lamp5 Egln3_1	1	2	down	Dnm1
110_50.574	Lamp5 Pax6	Lamp5 Egln3_1	1	2	down	Ptpre
110_50.575	Lamp5 Pax6	Lamp5 Egln3_1	1	2	down	1700025G04Rik
110_50.576	Lamp5 Pax6	Lamp5 Egln3_1	1	2	down	Dlx1as
110_50.577	Lamp5 Pax6	Lamp5 Egln3_1	1	2	down	Dclk2
110_50.578	Lamp5 Pax6	Lamp5 Egln3_1	1	2	down	4933413L06Rik
110_50.579	Lamp5 Pax6	Lamp5 Egln3_1	1	2	down	Tox2
110_50.580	Lamp5 Pax6	Lamp5 Egln3_1	1	2	down	Kcnh1
110_50.581	Lamp5 Pax6	Lamp5 Egln3_1	1	2	down	Nap1l5
110_50.582	Lamp5 Pax6	Lamp5 Egln3_1	1	2	down	Gnal
110_50.583	Lamp5 Pax6	Lamp5 Egln3_1	1	2	down	Gabra4
110_50.584	Lamp5 Pax6	Lamp5 Egln3_1	1	2	down	Slc38a1
110_50.586	Lamp5 Pax6	Lamp5 Egln3_1	1	2	down	Hs3st1
110_50.587	Lamp5 Pax6	Lamp5 Egln3_1	1	2	down	St8sia1
110_50.588	Lamp5 Pax6	Lamp5 Egln3_1	1	2	down	Ngf
110_50.589	Lamp5 Pax6	Lamp5 Egln3_1	1	2	down	Sv2a
110_50.590	Lamp5 Pax6	Lamp5 Egln3_1	1	2	down	Trank1
110_50.591	Lamp5 Pax6	Lamp5 Egln3_1	1	2	down	Mybpc1
110_50.592	Lamp5 Pax6	Lamp5 Egln3_1	1	2	down	Mical2
110_50.593	Lamp5 Pax6	Lamp5 Egln3_1	1	2	down	Grip1os2
110_50.595	Lamp5 Pax6	Lamp5 Egln3_1	1	2	down	Slc1a1
110_50.598	Lamp5 Pax6	Lamp5 Egln3_1	1	2	down	Elavl4
110_50.599	Lamp5 Pax6	Lamp5 Egln3_1	1	2	down	Sez6l
110_50.600	Lamp5 Pax6	Lamp5 Egln3_1	1	2	down	Ppm1l
110_50.601	Lamp5 Pax6	Lamp5 Egln3_1	1	2	down	C1qtnf4
110_50.602	Lamp5 Pax6	Lamp5 Egln3_1	1	2	down	Ablim2
110_50.603	Lamp5 Pax6	Lamp5 Egln3_1	1	2	down	Cdh8
110_50.604	Lamp5 Pax6	Lamp5 Egln3_1	1	2	down	Syp
110_50.605	Lamp5 Pax6	Lamp5 Egln3_1	1	2	down	Ptprj
110_50.606	Lamp5 Pax6	Lamp5 Egln3_1	1	2	down	Hivep3
110_50.607	Lamp5 Pax6	Lamp5 Egln3_1	1	2	down	Cabp1
110_50.609	Lamp5 Pax6	Lamp5 Egln3_1	1	2	down	Slc12a5
110_50.610	Lamp5 Pax6	Lamp5 Egln3_1	1	2	down	Fam171b
110_50.612	Lamp5 Pax6	Lamp5 Egln3_1	1	2	down	Garnl3
110_50.614	Lamp5 Pax6	Lamp5 Egln3_1	1	2	down	9530059O14Rik
110_50.615	Lamp5 Pax6	Lamp5 Egln3_1	1	2	down	Pex5l
110_50.616	Lamp5 Pax6	Lamp5 Egln3_1	1	2	down	Gnao1
110_50.617	Lamp5 Pax6	Lamp5 Egln3_1	1	2	down	St8sia4
110_50.618	Lamp5 Pax6	Lamp5 Egln3_1	1	2	down	Cacnb2
110_50.619	Lamp5 Pax6	Lamp5 Egln3_1	1	2	down	Cnksr2
110_50.620	Lamp5 Pax6	Lamp5 Egln3_1	1	2	down	Lnx1
110_50.621	Lamp5 Pax6	Lamp5 Egln3_1	1	2	down	Slc35f3
110_50.622	Lamp5 Pax6	Lamp5 Egln3_1	1	2	down	Luzp2
110_50.623	Lamp5 Pax6	Lamp5 Egln3_1	1	2	down	Man1c1
110_50.624	Lamp5 Pax6	Lamp5 Egln3_1	1	2	down	Zdhhc14
110_50.625	Lamp5 Pax6	Lamp5 Egln3_1	1	2	down	Kcnab3
110_50.626	Lamp5 Pax6	Lamp5 Egln3_1	1	2	down	Ccdc88a
110_50.627	Lamp5 Pax6	Lamp5 Egln3_1	1	2	down	Ppargc1a
110_50.628	Lamp5 Pax6	Lamp5 Egln3_1	1	2	down	Sh3kbp1
110_50.629	Lamp5 Pax6	Lamp5 Egln3_1	1	2	down	Scn1b
110_50.632	Lamp5 Pax6	Lamp5 Egln3_1	1	2	down	Ankrd29
110_50.633	Lamp5 Pax6	Lamp5 Egln3_1	1	2	down	Cox6a2
110_50.635	Lamp5 Pax6	Lamp5 Egln3_1	1	2	down	Kif5a
110_50.637	Lamp5 Pax6	Lamp5 Egln3_1	1	2	down	Nefh
110_50.638	Lamp5 Pax6	Lamp5 Egln3_1	1	2	down	Shisa9
110_50.639	Lamp5 Pax6	Lamp5 Egln3_1	1	2	down	Pigk
110_50.640	Lamp5 Pax6	Lamp5 Egln3_1	1	2	down	Adamts6
110_50.644	Lamp5 Pax6	Lamp5 Egln3_1	1	2	down	Ptprr
110_50.645	Lamp5 Pax6	Lamp5 Egln3_1	1	2	down	Tll1
110_50.646	Lamp5 Pax6	Lamp5 Egln3_1	1	2	down	Sptb
110_50.647	Lamp5 Pax6	Lamp5 Egln3_1	1	2	down	Kif1a
110_50.648	Lamp5 Pax6	Lamp5 Egln3_1	1	2	down	Nog
110_50.649	Lamp5 Pax6	Lamp5 Egln3_1	1	2	down	Kcnc3
110_50.651	Lamp5 Pax6	Lamp5 Egln3_1	1	2	down	Palm2
110_50.652	Lamp5 Pax6	Lamp5 Egln3_1	1	2	down	Nsg2
110_50.654	Lamp5 Pax6	Lamp5 Egln3_1	1	2	down	Fhod3
110_50.656	Lamp5 Pax6	Lamp5 Egln3_1	1	2	down	Arx
110_50.657	Lamp5 Pax6	Lamp5 Egln3_1	1	2	down	Zfyve28
110_50.658	Lamp5 Pax6	Lamp5 Egln3_1	1	2	down	Cux2
110_50.661	Lamp5 Pax6	Lamp5 Egln3_1	1	2	down	Rab27b
110_50.663	Lamp5 Pax6	Lamp5 Egln3_1	1	2	down	Dscam
110_50.664	Lamp5 Pax6	Lamp5 Egln3_1	1	2	down	Elavl3
110_50.665	Lamp5 Pax6	Lamp5 Egln3_1	1	2	down	Mtcl1
110_50.667	Lamp5 Pax6	Lamp5 Egln3_1	1	2	down	Ntn4
110_50.668	Lamp5 Pax6	Lamp5 Egln3_1	1	2	down	Sgcz
110_50.669	Lamp5 Pax6	Lamp5 Egln3_1	1	2	down	A930029G22Rik
110_50.670	Lamp5 Pax6	Lamp5 Egln3_1	1	2	down	Cep83
110_50.671	Lamp5 Pax6	Lamp5 Egln3_1	1	2	down	Pak7
110_50.672	Lamp5 Pax6	Lamp5 Egln3_1	1	2	down	Kcnk3
110_50.673	Lamp5 Pax6	Lamp5 Egln3_1	1	2	down	Ifitm10
110_50.674	Lamp5 Pax6	Lamp5 Egln3_1	1	2	down	Srrm4os
110_50.675	Lamp5 Pax6	Lamp5 Egln3_1	1	2	down	Tmem117
110_50.676	Lamp5 Pax6	Lamp5 Egln3_1	1	2	down	Chgb
110_50.678	Lamp5 Pax6	Lamp5 Egln3_1	1	2	down	9630028H03Rik
110_50.680	Lamp5 Pax6	Lamp5 Egln3_1	1	2	down	Chrm2
110_50.681	Lamp5 Pax6	Lamp5 Egln3_1	1	2	down	Adamtsl5
110_50.682	Lamp5 Pax6	Lamp5 Egln3_1	1	2	down	Slc8a3
110_50.683	Lamp5 Pax6	Lamp5 Egln3_1	1	2	down	Cntn5
110_50.684	Lamp5 Pax6	Lamp5 Egln3_1	1	2	down	Slc44a5
110_50.687	Lamp5 Pax6	Lamp5 Egln3_1	1	2	down	Thy1
110_50.688	Lamp5 Pax6	Lamp5 Egln3_1	1	2	down	Cend1
110_50.689	Lamp5 Pax6	Lamp5 Egln3_1	1	2	down	Fry
110_50.690	Lamp5 Pax6	Lamp5 Egln3_1	1	2	down	4930452B06Rik
110_50.691	Lamp5 Pax6	Lamp5 Egln3_1	1	2	down	Nrxn2
110_50.694	Lamp5 Pax6	Lamp5 Egln3_1	1	2	down	Sycp2
110_50.696	Lamp5 Pax6	Lamp5 Egln3_1	1	2	down	Slc6a17
110_50.699	Lamp5 Pax6	Lamp5 Egln3_1	1	2	down	Kcnq2
110_50.700	Lamp5 Pax6	Lamp5 Egln3_1	1	2	down	Ttc39c
110_50.701	Lamp5 Pax6	Lamp5 Egln3_1	1	2	down	Ephx4
110_50.702	Lamp5 Pax6	Lamp5 Egln3_1	1	2	down	4933406I18Rik
110_50.703	Lamp5 Pax6	Lamp5 Egln3_1	1	2	down	Rtn4rl1
110_50.704	Lamp5 Pax6	Lamp5 Egln3_1	1	2	down	4430402I18Rik
110_50.705	Lamp5 Pax6	Lamp5 Egln3_1	1	2	down	Phyhipl
110_50.706	Lamp5 Pax6	Lamp5 Egln3_1	1	2	down	Ptprn
110_50.708	Lamp5 Pax6	Lamp5 Egln3_1	1	2	down	Chl1
110_50.709	Lamp5 Pax6	Lamp5 Egln3_1	1	2	down	Rbp4
110_50.710	Lamp5 Pax6	Lamp5 Egln3_1	1	2	down	Kcnn2
110_50.711	Lamp5 Pax6	Lamp5 Egln3_1	1	2	down	St8sia5
110_50.712	Lamp5 Pax6	Lamp5 Egln3_1	1	2	down	Rap1gap
110_50.713	Lamp5 Pax6	Lamp5 Egln3_1	1	2	down	Htr1f
110_50.715	Lamp5 Pax6	Lamp5 Egln3_1	1	2	down	Evl
110_50.716	Lamp5 Pax6	Lamp5 Egln3_1	1	2	down	Add2
110_50.718	Lamp5 Pax6	Lamp5 Egln3_1	1	2	down	March11
110_50.720	Lamp5 Pax6	Lamp5 Egln3_1	1	2	down	Rit2
110_50.722	Lamp5 Pax6	Lamp5 Egln3_1	1	2	down	Lynx1
110_50.723	Lamp5 Pax6	Lamp5 Egln3_1	1	2	down	Dusp10
110_50.724	Lamp5 Pax6	Lamp5 Egln3_1	1	2	down	Grm3
110_50.725	Lamp5 Pax6	Lamp5 Egln3_1	1	2	down	A330008L17Rik
110_50.727	Lamp5 Pax6	Lamp5 Egln3_1	1	2	down	Manba
110_50.729	Lamp5 Pax6	Lamp5 Egln3_1	1	2	down	Fgf9
110_50.732	Lamp5 Pax6	Lamp5 Egln3_1	1	2	down	Got1
110_50.733	Lamp5 Pax6	Lamp5 Egln3_1	1	2	down	Dgkh
110_50.734	Lamp5 Pax6	Lamp5 Egln3_1	1	2	down	Epha10
110_50.736	Lamp5 Pax6	Lamp5 Egln3_1	1	2	down	Antxr2
110_50.737	Lamp5 Pax6	Lamp5 Egln3_1	1	2	down	Coro2b
110_50.738	Lamp5 Pax6	Lamp5 Egln3_1	1	2	down	Pcdh10
110_50.742	Lamp5 Pax6	Lamp5 Egln3_1	1	2	down	Lin28b
110_50.743	Lamp5 Pax6	Lamp5 Egln3_1	1	2	down	Ankrd33b
110_50.744	Lamp5 Pax6	Lamp5 Egln3_1	1	2	down	9330182L06Rik
110_50.746	Lamp5 Pax6	Lamp5 Egln3_1	1	2	down	Stmn2
110_50.747	Lamp5 Pax6	Lamp5 Egln3_1	1	2	down	Sez6l2
110_50.748	Lamp5 Pax6	Lamp5 Egln3_1	1	2	down	Fam81a
110_50.749	Lamp5 Pax6	Lamp5 Egln3_1	1	2	down	Ppp1r16b
110_50.750	Lamp5 Pax6	Lamp5 Egln3_1	1	2	down	Flrt2
110_50.751	Lamp5 Pax6	Lamp5 Egln3_1	1	2	down	Fyn
110_50.752	Lamp5 Pax6	Lamp5 Egln3_1	1	2	down	P3h2
110_50.753	Lamp5 Pax6	Lamp5 Egln3_1	1	2	down	Dcx
110_50.754	Lamp5 Pax6	Lamp5 Egln3_1	1	2	down	Nav1
110_50.755	Lamp5 Pax6	Lamp5 Egln3_1	1	2	down	Sgpp2
110_50.757	Lamp5 Pax6	Lamp5 Egln3_1	1	2	down	Asic2
110_50.759	Lamp5 Pax6	Lamp5 Egln3_1	1	2	down	Fndc5
110_50.762	Lamp5 Pax6	Lamp5 Egln3_1	1	2	down	Adamts17
110_50.764	Lamp5 Pax6	Lamp5 Egln3_1	1	2	down	Vwa5b2
110_50.765	Lamp5 Pax6	Lamp5 Egln3_1	1	2	down	Pgbd5
110_50.768	Lamp5 Pax6	Lamp5 Egln3_1	1	2	down	Prkg1
110_50.770	Lamp5 Pax6	Lamp5 Egln3_1	1	2	down	Gabra3
110_50.771	Lamp5 Pax6	Lamp5 Egln3_1	1	2	down	Lrch1
110_50.773	Lamp5 Pax6	Lamp5 Egln3_1	1	2	down	Pacrg
110_50.774	Lamp5 Pax6	Lamp5 Egln3_1	1	2	down	Ina
110_50.777	Lamp5 Pax6	Lamp5 Egln3_1	1	2	down	Btbd3
110_50.778	Lamp5 Pax6	Lamp5 Egln3_1	1	2	down	Adm
110_50.780	Lamp5 Pax6	Lamp5 Egln3_1	1	2	down	Stk39
110_50.782	Lamp5 Pax6	Lamp5 Egln3_1	1	2	down	Limk1
110_50.785	Lamp5 Pax6	Lamp5 Egln3_1	1	2	down	Arl4c
110_50.787	Lamp5 Pax6	Lamp5 Egln3_1	1	2	down	Hcn2
110_50.788	Lamp5 Pax6	Lamp5 Egln3_1	1	2	down	Lancl3
110_50.789	Lamp5 Pax6	Lamp5 Egln3_1	1	2	down	Olfm2
110_50.792	Lamp5 Pax6	Lamp5 Egln3_1	1	2	down	Hrh3
110_50.793	Lamp5 Pax6	Lamp5 Egln3_1	1	2	down	Dgkb
110_50.795	Lamp5 Pax6	Lamp5 Egln3_1	1	2	down	Brinp2
110_50.800	Lamp5 Pax6	Lamp5 Egln3_1	1	2	down	Pak1
110_50.801	Lamp5 Pax6	Lamp5 Egln3_1	1	2	down	Arhgap15
110_50.802	Lamp5 Pax6	Lamp5 Egln3_1	1	2	down	Chga
110_50.803	Lamp5 Pax6	Lamp5 Egln3_1	1	2	down	Mgll
110_50.804	Lamp5 Pax6	Lamp5 Egln3_1	1	2	down	Abat
110_50.805	Lamp5 Pax6	Lamp5 Egln3_1	1	2	down	Pitpnm3
110_50.806	Lamp5 Pax6	Lamp5 Egln3_1	1	2	down	Dach1
110_50.808	Lamp5 Pax6	Lamp5 Egln3_1	1	2	down	Rnd2
110_50.809	Lamp5 Pax6	Lamp5 Egln3_1	1	2	down	Nup93
110_50.811	Lamp5 Pax6	Lamp5 Egln3_1	1	2	down	Ppm1h
110_50.812	Lamp5 Pax6	Lamp5 Egln3_1	1	2	down	Chn2
110_50.813	Lamp5 Pax6	Lamp5 Egln3_1	1	2	down	Sept4
110_50.816	Lamp5 Pax6	Lamp5 Egln3_1	1	2	down	Arap2
110_50.817	Lamp5 Pax6	Lamp5 Egln3_1	1	2	down	Camk2n2
110_50.820	Lamp5 Pax6	Lamp5 Egln3_1	1	2	down	Susd4
110_50.824	Lamp5 Pax6	Lamp5 Egln3_1	1	2	down	Stk32c
110_50.825	Lamp5 Pax6	Lamp5 Egln3_1	1	2	down	Cdh20
110_50.827	Lamp5 Pax6	Lamp5 Egln3_1	1	2	down	Svop
110_50.828	Lamp5 Pax6	Lamp5 Egln3_1	1	2	down	Xylt1
110_50.830	Lamp5 Pax6	Lamp5 Egln3_1	1	2	down	Lrp8
110_50.833	Lamp5 Pax6	Lamp5 Egln3_1	1	2	down	Etv5
110_50.835	Lamp5 Pax6	Lamp5 Egln3_1	1	2	down	Ppp2r2c
110_50.836	Lamp5 Pax6	Lamp5 Egln3_1	1	2	down	Aff2
110_50.837	Lamp5 Pax6	Lamp5 Egln3_1	1	2	down	Phlda1
110_50.839	Lamp5 Pax6	Lamp5 Egln3_1	1	2	down	Cort
110_50.844	Lamp5 Pax6	Lamp5 Egln3_1	1	2	down	Ppp1r9a
110_50.846	Lamp5 Pax6	Lamp5 Egln3_1	1	2	down	Pde9a
110_50.848	Lamp5 Pax6	Lamp5 Egln3_1	1	2	down	Tnfrsf21
110_50.849	Lamp5 Pax6	Lamp5 Egln3_1	1	2	down	Ahr
110_50.852	Lamp5 Pax6	Lamp5 Egln3_1	1	2	down	Adcy1
110_50.859	Lamp5 Pax6	Lamp5 Egln3_1	1	2	down	Galnt18
110_50.860	Lamp5 Pax6	Lamp5 Egln3_1	1	2	down	Galnt7
110_50.861	Lamp5 Pax6	Lamp5 Egln3_1	1	2	down	Tenm3
110_50.864	Lamp5 Pax6	Lamp5 Egln3_1	1	2	down	Trhde
110_50.866	Lamp5 Pax6	Lamp5 Egln3_1	1	2	down	Ltbp1
110_50.867	Lamp5 Pax6	Lamp5 Egln3_1	1	2	down	Prune2
110_50.869	Lamp5 Pax6	Lamp5 Egln3_1	1	2	down	4930517O19Rik
110_50.870	Lamp5 Pax6	Lamp5 Egln3_1	1	2	down	1190002N15Rik
110_50.871	Lamp5 Pax6	Lamp5 Egln3_1	1	2	down	Kifc2
110_50.872	Lamp5 Pax6	Lamp5 Egln3_1	1	2	down	Ndst3
110_50.875	Lamp5 Pax6	Lamp5 Egln3_1	1	2	down	Spred2
110_50.877	Lamp5 Pax6	Lamp5 Egln3_1	1	2	down	Kcnd2
110_50.879	Lamp5 Pax6	Lamp5 Egln3_1	1	2	down	Arhgef6
110_50.880	Lamp5 Pax6	Lamp5 Egln3_1	1	2	down	Lingo2
110_50.881	Lamp5 Pax6	Lamp5 Egln3_1	1	2	down	Myo1e
110_50.882	Lamp5 Pax6	Lamp5 Egln3_1	1	2	down	Chd3os
110_50.883	Lamp5 Pax6	Lamp5 Egln3_1	1	2	down	Spock2
110_50.884	Lamp5 Pax6	Lamp5 Egln3_1	1	2	down	Gas6
110_50.886	Lamp5 Pax6	Lamp5 Egln3_1	1	2	down	Vstm2a
110_50.889	Lamp5 Pax6	Lamp5 Egln3_1	1	2	down	Jakmip3
110_50.892	Lamp5 Pax6	Lamp5 Egln3_1	1	2	down	Kcnb2
110_50.893	Lamp5 Pax6	Lamp5 Egln3_1	1	2	down	Tubb2a
110_50.894	Lamp5 Pax6	Lamp5 Egln3_1	1	2	down	Plekha1
110_50.895	Lamp5 Pax6	Lamp5 Egln3_1	1	2	down	Map7
110_50.898	Lamp5 Pax6	Lamp5 Egln3_1	1	2	down	Lgi3
110_50.899	Lamp5 Pax6	Lamp5 Egln3_1	1	2	down	4921534H16Rik
110_50.902	Lamp5 Pax6	Lamp5 Egln3_1	1	2	down	Syt7
110_50.906	Lamp5 Pax6	Lamp5 Egln3_1	1	2	down	Podxl2
110_50.907	Lamp5 Pax6	Lamp5 Egln3_1	1	2	down	Zfp704
110_50.908	Lamp5 Pax6	Lamp5 Egln3_1	1	2	down	Cdkl5
110_50.909	Lamp5 Pax6	Lamp5 Egln3_1	1	2	down	Rasgef1a
110_50.910	Lamp5 Pax6	Lamp5 Egln3_1	1	2	down	Cdh12
110_50.912	Lamp5 Pax6	Lamp5 Egln3_1	1	2	down	Rundc3b
110_50.914	Lamp5 Pax6	Lamp5 Egln3_1	1	2	down	Whrn
110_50.917	Lamp5 Pax6	Lamp5 Egln3_1	1	2	down	A230050P20Rik
110_50.918	Lamp5 Pax6	Lamp5 Egln3_1	1	2	down	Endod1
110_50.919	Lamp5 Pax6	Lamp5 Egln3_1	1	2	down	Sema6d
110_50.925	Lamp5 Pax6	Lamp5 Egln3_1	1	2	down	Slc6a6
110_50.926	Lamp5 Pax6	Lamp5 Egln3_1	1	2	down	Pak6
110_50.930	Lamp5 Pax6	Lamp5 Egln3_1	1	2	down	Shank2
110_50.931	Lamp5 Pax6	Lamp5 Egln3_1	1	2	down	Lrrtm2
110_50.933	Lamp5 Pax6	Lamp5 Egln3_1	1	2	down	Nsg1
110_50.937	Lamp5 Pax6	Lamp5 Egln3_1	1	2	down	Snrpn
110_50.940	Lamp5 Pax6	Lamp5 Egln3_1	1	2	down	Gucy1a2
110_50.947	Lamp5 Pax6	Lamp5 Egln3_1	1	2	down	Nrip3
110_50.950	Lamp5 Pax6	Lamp5 Egln3_1	1	2	down	Eno2
110_50.952	Lamp5 Pax6	Lamp5 Egln3_1	1	2	down	Ptpn5
110_50.954	Lamp5 Pax6	Lamp5 Egln3_1	1	2	down	Lin7a
110_50.955	Lamp5 Pax6	Lamp5 Egln3_1	1	2	down	Ptgs1
110_50.957	Lamp5 Pax6	Lamp5 Egln3_1	1	2	down	Gnai1
110_50.958	Lamp5 Pax6	Lamp5 Egln3_1	1	2	down	Cracr2a
110_50.959	Lamp5 Pax6	Lamp5 Egln3_1	1	2	down	Med12l
110_50.960	Lamp5 Pax6	Lamp5 Egln3_1	1	2	down	Myh10
110_50.963	Lamp5 Pax6	Lamp5 Egln3_1	1	2	down	Sipa1l2
110_50.969	Lamp5 Pax6	Lamp5 Egln3_1	1	2	down	Hdac9
110_50.971	Lamp5 Pax6	Lamp5 Egln3_1	1	2	down	Fndc1
110_50.973	Lamp5 Pax6	Lamp5 Egln3_1	1	2	down	Acsl3
110_50.975	Lamp5 Pax6	Lamp5 Egln3_1	1	2	down	Vstm2b
110_50.978	Lamp5 Pax6	Lamp5 Egln3_1	1	2	down	Extl2
110_50.984	Lamp5 Pax6	Lamp5 Egln3_1	1	2	down	Prr16
110_50.986	Lamp5 Pax6	Lamp5 Egln3_1	1	2	down	Tle4
110_50.990	Lamp5 Pax6	Lamp5 Egln3_1	1	2	down	Nars
110_50.992	Lamp5 Pax6	Lamp5 Egln3_1	1	2	down	Bin1
110_50.994	Lamp5 Pax6	Lamp5 Egln3_1	1	2	down	Stxbp6
110_50.995	Lamp5 Pax6	Lamp5 Egln3_1	1	2	down	Cyp46a1
110_50.999	Lamp5 Pax6	Lamp5 Egln3_1	1	2	down	Cdk14
110_50.1002	Lamp5 Pax6	Lamp5 Egln3_1	1	2	down	Arhgef37
110_50.1005	Lamp5 Pax6	Lamp5 Egln3_1	1	2	down	Slc4a3
110_50.1007	Lamp5 Pax6	Lamp5 Egln3_1	1	2	down	Shd
110_50.1008	Lamp5 Pax6	Lamp5 Egln3_1	1	2	down	B230209E15Rik
110_50.1013	Lamp5 Pax6	Lamp5 Egln3_1	1	2	down	Dzip1
110_50.1021	Lamp5 Pax6	Lamp5 Egln3_1	1	2	down	Fam189a2
110_50.1024	Lamp5 Pax6	Lamp5 Egln3_1	1	2	down	Cnih3
110_50.1025	Lamp5 Pax6	Lamp5 Egln3_1	1	2	down	Fgd3
110_50.1026	Lamp5 Pax6	Lamp5 Egln3_1	1	2	down	E430024P14Rik
110_50.1033	Lamp5 Pax6	Lamp5 Egln3_1	1	2	down	Igsf3
110_50.1035	Lamp5 Pax6	Lamp5 Egln3_1	1	2	down	Adssl1
110_50.1040	Lamp5 Pax6	Lamp5 Egln3_1	1	2	down	1700019D03Rik
110_50.1041	Lamp5 Pax6	Lamp5 Egln3_1	1	2	down	Scg2
110_50.1042	Lamp5 Pax6	Lamp5 Egln3_1	1	2	down	Lifr
110_50.1043	Lamp5 Pax6	Lamp5 Egln3_1	1	2	down	Kcnj9
110_50.1045	Lamp5 Pax6	Lamp5 Egln3_1	1	2	down	Nsun7
110_50.1046	Lamp5 Pax6	Lamp5 Egln3_1	1	2	down	Lrrn2
110_50.1049	Lamp5 Pax6	Lamp5 Egln3_1	1	2	down	Car10
110_50.1051	Lamp5 Pax6	Lamp5 Egln3_1	1	2	down	Epha7
110_50.1057	Lamp5 Pax6	Lamp5 Egln3_1	1	2	down	Cnr1
110_50.1059	Lamp5 Pax6	Lamp5 Egln3_1	1	2	down	Tspan9
110_50.1064	Lamp5 Pax6	Lamp5 Egln3_1	1	2	down	Cspg5
110_50.1066	Lamp5 Pax6	Lamp5 Egln3_1	1	2	down	Cdh7
110_50.1068	Lamp5 Pax6	Lamp5 Egln3_1	1	2	down	Dlgap3
110_50.1074	Lamp5 Pax6	Lamp5 Egln3_1	1	2	down	Slc22a17
110_50.1076	Lamp5 Pax6	Lamp5 Egln3_1	1	2	down	Pcdh11x
110_50.1077	Lamp5 Pax6	Lamp5 Egln3_1	1	2	down	Rasgrf1
110_50.1079	Lamp5 Pax6	Lamp5 Egln3_1	1	2	down	Camk2b
110_50.1083	Lamp5 Pax6	Lamp5 Egln3_1	1	2	down	Gpr22
110_50.1084	Lamp5 Pax6	Lamp5 Egln3_1	1	2	down	Tmem130
110_50.1089	Lamp5 Pax6	Lamp5 Egln3_1	1	2	down	Fnip2
110_50.1090	Lamp5 Pax6	Lamp5 Egln3_1	1	2	down	Frmpd3
110_50.1091	Lamp5 Pax6	Lamp5 Egln3_1	1	2	down	Rab27a
110_50.1095	Lamp5 Pax6	Lamp5 Egln3_1	1	2	down	BC030500
110_50.1097	Lamp5 Pax6	Lamp5 Egln3_1	1	2	down	Phka2
110_50.1102	Lamp5 Pax6	Lamp5 Egln3_1	1	2	down	Pde3b
110_50.1103	Lamp5 Pax6	Lamp5 Egln3_1	1	2	down	Syngr1
110_50.1105	Lamp5 Pax6	Lamp5 Egln3_1	1	2	down	Dok5
110_50.1106	Lamp5 Pax6	Lamp5 Egln3_1	1	2	down	Ociad2
110_50.1107	Lamp5 Pax6	Lamp5 Egln3_1	1	2	down	Sfmbt2
110_50.1109	Lamp5 Pax6	Lamp5 Egln3_1	1	2	down	Mb21d2
110_50.1112	Lamp5 Pax6	Lamp5 Egln3_1	1	2	down	Arhgef3
110_50.1114	Lamp5 Pax6	Lamp5 Egln3_1	1	2	down	Cthrc1
110_50.1115	Lamp5 Pax6	Lamp5 Egln3_1	1	2	down	Ptprt
110_50.1117	Lamp5 Pax6	Lamp5 Egln3_1	1	2	down	Osbpl10
110_50.1119	Lamp5 Pax6	Lamp5 Egln3_1	1	2	down	Sorl1
110_50.1122	Lamp5 Pax6	Lamp5 Egln3_1	1	2	down	Adcyap1r1
110_50.1124	Lamp5 Pax6	Lamp5 Egln3_1	1	2	down	Nrsn1
110_50.1125	Lamp5 Pax6	Lamp5 Egln3_1	1	2	down	Prmt8
110_50.1127	Lamp5 Pax6	Lamp5 Egln3_1	1	2	down	Etv6
110_50.1131	Lamp5 Pax6	Lamp5 Egln3_1	1	2	down	Dgkz
110_50.1137	Lamp5 Pax6	Lamp5 Egln3_1	1	2	down	Sirpa
110_50.1139	Lamp5 Pax6	Lamp5 Egln3_1	1	2	down	Neto2
110_50.1141	Lamp5 Pax6	Lamp5 Egln3_1	1	2	down	Rsph3a
110_50.1143	Lamp5 Pax6	Lamp5 Egln3_1	1	2	down	Fras1
110_50.1145	Lamp5 Pax6	Lamp5 Egln3_1	1	2	down	Igsf9b
110_50.1150	Lamp5 Pax6	Lamp5 Egln3_1	1	2	down	Sulf2
110_50.1151	Lamp5 Pax6	Lamp5 Egln3_1	1	2	down	Ypel2
110_50.1153	Lamp5 Pax6	Lamp5 Egln3_1	1	2	down	Dmtn
110_50.1155	Lamp5 Pax6	Lamp5 Egln3_1	1	2	down	Slc30a3
110_50.1164	Lamp5 Pax6	Lamp5 Egln3_1	1	2	down	Lurap1l
110_50.1169	Lamp5 Pax6	Lamp5 Egln3_1	1	2	down	Spats2l
110_50.1176	Lamp5 Pax6	Lamp5 Egln3_1	1	2	down	Dgkg
110_50.1179	Lamp5 Pax6	Lamp5 Egln3_1	1	2	down	Mboat2
110_50.1180	Lamp5 Pax6	Lamp5 Egln3_1	1	2	down	Snx25
110_50.1183	Lamp5 Pax6	Lamp5 Egln3_1	1	2	down	Atp6v0e2
110_50.1186	Lamp5 Pax6	Lamp5 Egln3_1	1	2	down	Asxl3
110_50.1188	Lamp5 Pax6	Lamp5 Egln3_1	1	2	down	Crispld1
110_50.1190	Lamp5 Pax6	Lamp5 Egln3_1	1	2	down	Mgat5
110_50.1196	Lamp5 Pax6	Lamp5 Egln3_1	1	2	down	Mpzl1
110_50.1198	Lamp5 Pax6	Lamp5 Egln3_1	1	2	down	Fndc9
110_50.1200	Lamp5 Pax6	Lamp5 Egln3_1	1	2	down	Dlx1
110_50.1204	Lamp5 Pax6	Lamp5 Egln3_1	1	2	down	Stard5
110_50.1205	Lamp5 Pax6	Lamp5 Egln3_1	1	2	down	Emc10
110_50.1207	Lamp5 Pax6	Lamp5 Egln3_1	1	2	down	Ncdn
110_50.1208	Lamp5 Pax6	Lamp5 Egln3_1	1	2	down	Cacna2d3
110_50.1211	Lamp5 Pax6	Lamp5 Egln3_1	1	2	down	Rgcc
110_50.1215	Lamp5 Pax6	Lamp5 Egln3_1	1	2	down	Fam210b
110_50.1216	Lamp5 Pax6	Lamp5 Egln3_1	1	2	down	Lrrn3
110_50.1225	Lamp5 Pax6	Lamp5 Egln3_1	1	2	down	Plekho1
110_50.1228	Lamp5 Pax6	Lamp5 Egln3_1	1	2	down	Zdhhc2
110_50.1229	Lamp5 Pax6	Lamp5 Egln3_1	1	2	down	Tiam2
110_50.1238	Lamp5 Pax6	Lamp5 Egln3_1	1	2	down	Rpp25
110_50.1240	Lamp5 Pax6	Lamp5 Egln3_1	1	2	down	St6gal2
110_50.1243	Lamp5 Pax6	Lamp5 Egln3_1	1	2	down	Asap2
110_50.1244	Lamp5 Pax6	Lamp5 Egln3_1	1	2	down	Slit1
110_50.1246	Lamp5 Pax6	Lamp5 Egln3_1	1	2	down	Lrrc8c
110_50.1247	Lamp5 Pax6	Lamp5 Egln3_1	1	2	down	Zfp827
110_50.1255	Lamp5 Pax6	Lamp5 Egln3_1	1	2	down	Zfp941
110_50.1263	Lamp5 Pax6	Lamp5 Egln3_1	1	2	down	Ell2
110_50.1267	Lamp5 Pax6	Lamp5 Egln3_1	1	2	down	Scn2b
110_50.1272	Lamp5 Pax6	Lamp5 Egln3_1	1	2	down	Msrb3
110_50.1276	Lamp5 Pax6	Lamp5 Egln3_1	1	2	down	Actn2
110_50.1277	Lamp5 Pax6	Lamp5 Egln3_1	1	2	down	Il1rap
110_50.1279	Lamp5 Pax6	Lamp5 Egln3_1	1	2	down	Trpc3
110_50.1281	Lamp5 Pax6	Lamp5 Egln3_1	1	2	down	Caln1
110_50.1284	Lamp5 Pax6	Lamp5 Egln3_1	1	2	down	Pde7a
110_50.1292	Lamp5 Pax6	Lamp5 Egln3_1	1	2	down	Map3k5
110_50.1294	Lamp5 Pax6	Lamp5 Egln3_1	1	2	down	Srgap1
110_50.1295	Lamp5 Pax6	Lamp5 Egln3_1	1	2	down	Inpp4a
110_50.1296	Lamp5 Pax6	Lamp5 Egln3_1	1	2	down	Fam19a5
110_50.1298	Lamp5 Pax6	Lamp5 Egln3_1	1	2	down	Rgs17
110_50.1299	Lamp5 Pax6	Lamp5 Egln3_1	1	2	down	Ano3
110_50.1304	Lamp5 Pax6	Lamp5 Egln3_1	1	2	down	Abcc8
110_50.1306	Lamp5 Pax6	Lamp5 Egln3_1	1	2	down	Fnbp1l
110_50.1307	Lamp5 Pax6	Lamp5 Egln3_1	1	2	down	Nacc2
110_50.1311	Lamp5 Pax6	Lamp5 Egln3_1	1	2	down	Cntnap1
110_50.1312	Lamp5 Pax6	Lamp5 Egln3_1	1	2	down	Sec11c
110_50.1314	Lamp5 Pax6	Lamp5 Egln3_1	1	2	down	Gpr63
110_50.1315	Lamp5 Pax6	Lamp5 Egln3_1	1	2	down	Rcan3
110_50.1316	Lamp5 Pax6	Lamp5 Egln3_1	1	2	down	Sec14l1
110_50.1317	Lamp5 Pax6	Lamp5 Egln3_1	1	2	down	Cdc42ep3
110_50.1319	Lamp5 Pax6	Lamp5 Egln3_1	1	2	down	Ier5l
110_50.1320	Lamp5 Pax6	Lamp5 Egln3_1	1	2	down	Tspan12
110_50.1322	Lamp5 Pax6	Lamp5 Egln3_1	1	2	down	Hs6st3
110_50.1323	Lamp5 Pax6	Lamp5 Egln3_1	1	2	down	Grin2d
110_50.1328	Lamp5 Pax6	Lamp5 Egln3_1	1	2	down	Slitrk4
110_50.1329	Lamp5 Pax6	Lamp5 Egln3_1	1	2	down	Ctsb
110_50.1339	Lamp5 Pax6	Lamp5 Egln3_1	1	2	down	Cxxc4
110_50.1351	Lamp5 Pax6	Lamp5 Egln3_1	1	2	down	Scg3
110_50.1355	Lamp5 Pax6	Lamp5 Egln3_1	1	2	down	Olfm3
110_50.1357	Lamp5 Pax6	Lamp5 Egln3_1	1	2	down	Ppfia4
110_50.1358	Lamp5 Pax6	Lamp5 Egln3_1	1	2	down	Gss
110_50.1362	Lamp5 Pax6	Lamp5 Egln3_1	1	2	down	Chic1
110_50.1365	Lamp5 Pax6	Lamp5 Egln3_1	1	2	down	D630045J12Rik
110_50.1369	Lamp5 Pax6	Lamp5 Egln3_1	1	2	down	Abcg1
110_50.1385	Lamp5 Pax6	Lamp5 Egln3_1	1	2	down	Tbc1d4
110_50.1386	Lamp5 Pax6	Lamp5 Egln3_1	1	2	down	Kif26b
110_50.1399	Lamp5 Pax6	Lamp5 Egln3_1	1	2	down	P2ry14
110_50.1402	Lamp5 Pax6	Lamp5 Egln3_1	1	2	down	Kif21b
110_50.1405	Lamp5 Pax6	Lamp5 Egln3_1	1	2	down	Fjx1
110_50.1414	Lamp5 Pax6	Lamp5 Egln3_1	1	2	down	Osbp2
110_50.1416	Lamp5 Pax6	Lamp5 Egln3_1	1	2	down	Glce
110_50.1421	Lamp5 Pax6	Lamp5 Egln3_1	1	2	down	Gng2
110_50.1427	Lamp5 Pax6	Lamp5 Egln3_1	1	2	down	Gpr45
110_50.1434	Lamp5 Pax6	Lamp5 Egln3_1	1	2	down	Parm1
110_50.1436	Lamp5 Pax6	Lamp5 Egln3_1	1	2	down	Npy
110_50.1437	Lamp5 Pax6	Lamp5 Egln3_1	1	2	down	Cmc2
110_50.1445	Lamp5 Pax6	Lamp5 Egln3_1	1	2	down	Armc9
110_50.1448	Lamp5 Pax6	Lamp5 Egln3_1	1	2	down	Tubb4a
110_50.1451	Lamp5 Pax6	Lamp5 Egln3_1	1	2	down	A730090N16Rik
110_50.1453	Lamp5 Pax6	Lamp5 Egln3_1	1	2	down	Thsd7a
110_50.1458	Lamp5 Pax6	Lamp5 Egln3_1	1	2	down	Ogfrl1
110_50.1463	Lamp5 Pax6	Lamp5 Egln3_1	1	2	down	Steap2
110_50.1465	Lamp5 Pax6	Lamp5 Egln3_1	1	2	down	Siah3
110_50.1468	Lamp5 Pax6	Lamp5 Egln3_1	1	2	down	B4galt6
110_50.1473	Lamp5 Pax6	Lamp5 Egln3_1	1	2	down	Sema7a
110_50.1481	Lamp5 Pax6	Lamp5 Egln3_1	1	2	down	Lpcat4
110_50.1483	Lamp5 Pax6	Lamp5 Egln3_1	1	2	down	Hrh2
110_50.1485	Lamp5 Pax6	Lamp5 Egln3_1	1	2	down	Shisa4
110_50.1488	Lamp5 Pax6	Lamp5 Egln3_1	1	2	down	Npas2
110_50.1489	Lamp5 Pax6	Lamp5 Egln3_1	1	2	down	Ptpro
110_50.1490	Lamp5 Pax6	Lamp5 Egln3_1	1	2	down	Matk
110_50.1495	Lamp5 Pax6	Lamp5 Egln3_1	1	2	down	4930447C04Rik
110_50.1497	Lamp5 Pax6	Lamp5 Egln3_1	1	2	down	Abcd2
110_50.1498	Lamp5 Pax6	Lamp5 Egln3_1	1	2	down	Vgf
110_50.1499	Lamp5 Pax6	Lamp5 Egln3_1	1	2	down	Tspan2
110_50.1509	Lamp5 Pax6	Lamp5 Egln3_1	1	2	down	Lrfn2
110_50.1514	Lamp5 Pax6	Lamp5 Egln3_1	1	2	down	Nipa1
110_50.1516	Lamp5 Pax6	Lamp5 Egln3_1	1	2	down	Fmnl1
110_50.1520	Lamp5 Pax6	Lamp5 Egln3_1	1	2	down	Lhfpl3
110_50.1538	Lamp5 Pax6	Lamp5 Egln3_1	1	2	down	Rnf128
110_50.1544	Lamp5 Pax6	Lamp5 Egln3_1	1	2	down	Slc6a7
110_50.1554	Lamp5 Pax6	Lamp5 Egln3_1	1	2	down	Filip1
110_50.1557	Lamp5 Pax6	Lamp5 Egln3_1	1	2	down	Sh3pxd2a
110_50.1562	Lamp5 Pax6	Lamp5 Egln3_1	1	2	down	Hras
110_50.1567	Lamp5 Pax6	Lamp5 Egln3_1	1	2	down	Stmn4
110_50.1575	Lamp5 Pax6	Lamp5 Egln3_1	1	2	down	Simc1
110_50.1576	Lamp5 Pax6	Lamp5 Egln3_1	1	2	down	AI593442
110_50.1580	Lamp5 Pax6	Lamp5 Egln3_1	1	2	down	Plec
110_50.1595	Lamp5 Pax6	Lamp5 Egln3_1	1	2	down	Uchl3
110_50.1597	Lamp5 Pax6	Lamp5 Egln3_1	1	2	down	4930419G24Rik
110_50.1605	Lamp5 Pax6	Lamp5 Egln3_1	1	2	down	2610035D17Rik
110_50.1615	Lamp5 Pax6	Lamp5 Egln3_1	1	2	down	Sox2
110_50.1616	Lamp5 Pax6	Lamp5 Egln3_1	1	2	down	Matn2
110_50.1624	Lamp5 Pax6	Lamp5 Egln3_1	1	2	down	Klhl3
110_50.1630	Lamp5 Pax6	Lamp5 Egln3_1	1	2	down	Usp31
110_50.1632	Lamp5 Pax6	Lamp5 Egln3_1	1	2	down	Pla2g7
110_50.1640	Lamp5 Pax6	Lamp5 Egln3_1	1	2	down	Adamts3
110_50.1641	Lamp5 Pax6	Lamp5 Egln3_1	1	2	down	Apbb1
110_50.1642	Lamp5 Pax6	Lamp5 Egln3_1	1	2	down	Hmgcr
110_50.1649	Lamp5 Pax6	Lamp5 Egln3_1	1	2	down	Dpysl5
110_50.1650	Lamp5 Pax6	Lamp5 Egln3_1	1	2	down	Cited2
110_50.1654	Lamp5 Pax6	Lamp5 Egln3_1	1	2	down	Efhd2
110_50.1657	Lamp5 Pax6	Lamp5 Egln3_1	1	2	down	Bcl2
110_50.1667	Lamp5 Pax6	Lamp5 Egln3_1	1	2	down	Coa3
110_50.1670	Lamp5 Pax6	Lamp5 Egln3_1	1	2	down	Golim4
110_50.1689	Lamp5 Pax6	Lamp5 Egln3_1	1	2	down	Il1rapl2
110_50.1696	Lamp5 Pax6	Lamp5 Egln3_1	1	2	down	Coro1c
110_50.1701	Lamp5 Pax6	Lamp5 Egln3_1	1	2	down	Rangap1
110_50.1705	Lamp5 Pax6	Lamp5 Egln3_1	1	2	down	Sgcd
110_50.1713	Lamp5 Pax6	Lamp5 Egln3_1	1	2	down	Ttyh1
110_50.1714	Lamp5 Pax6	Lamp5 Egln3_1	1	2	down	Lgmn
110_50.1719	Lamp5 Pax6	Lamp5 Egln3_1	1	2	down	Car2
110_50.1725	Lamp5 Pax6	Lamp5 Egln3_1	1	2	down	Mthfd2
110_50.1735	Lamp5 Pax6	Lamp5 Egln3_1	1	2	down	B3glct
110_50.1737	Lamp5 Pax6	Lamp5 Egln3_1	1	2	down	Arhgap22
110_50.1740	Lamp5 Pax6	Lamp5 Egln3_1	1	2	down	Nyap2
110_50.1745	Lamp5 Pax6	Lamp5 Egln3_1	1	2	down	Spns2
110_50.1750	Lamp5 Pax6	Lamp5 Egln3_1	1	2	down	March1
110_50.1760	Lamp5 Pax6	Lamp5 Egln3_1	1	2	down	Pfkfb3
110_50.1775	Lamp5 Pax6	Lamp5 Egln3_1	1	2	down	Rnf180
110_50.1777	Lamp5 Pax6	Lamp5 Egln3_1	1	2	down	Camk4
110_50.1783	Lamp5 Pax6	Lamp5 Egln3_1	1	2	down	Socs5
110_50.1791	Lamp5 Pax6	Lamp5 Egln3_1	1	2	down	Resp18
110_50.1796	Lamp5 Pax6	Lamp5 Egln3_1	1	2	down	Spon1
110_50.1825	Lamp5 Pax6	Lamp5 Egln3_1	1	2	down	Tmem91
110_50.1829	Lamp5 Pax6	Lamp5 Egln3_1	1	2	down	Pgm2l1
110_50.1831	Lamp5 Pax6	Lamp5 Egln3_1	1	2	down	Itga9
110_50.1833	Lamp5 Pax6	Lamp5 Egln3_1	1	2	down	Ralb
110_50.1834	Lamp5 Pax6	Lamp5 Egln3_1	1	2	down	Impdh1
110_50.1842	Lamp5 Pax6	Lamp5 Egln3_1	1	2	down	Inafm1
110_50.1845	Lamp5 Pax6	Lamp5 Egln3_1	1	2	down	Slitrk1
110_50.1850	Lamp5 Pax6	Lamp5 Egln3_1	1	2	down	Nell2
110_50.1857	Lamp5 Pax6	Lamp5 Egln3_1	1	2	down	Lrrtm1
110_50.1860	Lamp5 Pax6	Lamp5 Egln3_1	1	2	down	Enho
110_50.1867	Lamp5 Pax6	Lamp5 Egln3_1	1	2	down	Tbc1d1
110_50.1877	Lamp5 Pax6	Lamp5 Egln3_1	1	2	down	Eepd1
110_50.1886	Lamp5 Pax6	Lamp5 Egln3_1	1	2	down	Sh3bgrl2
110_50.1888	Lamp5 Pax6	Lamp5 Egln3_1	1	2	down	Nuak1
110_50.1891	Lamp5 Pax6	Lamp5 Egln3_1	1	2	down	Wscd2
110_50.1894	Lamp5 Pax6	Lamp5 Egln3_1	1	2	down	Homer2
110_50.1898	Lamp5 Pax6	Lamp5 Egln3_1	1	2	down	Tsc22d3
110_50.1918	Lamp5 Pax6	Lamp5 Egln3_1	1	2	down	Tmem132a
110_50.1919	Lamp5 Pax6	Lamp5 Egln3_1	1	2	down	Pip5k1b
110_50.1939	Lamp5 Pax6	Lamp5 Egln3_1	1	2	down	Tle1
110_50.1941	Lamp5 Pax6	Lamp5 Egln3_1	1	2	down	E2f3
110_50.1947	Lamp5 Pax6	Lamp5 Egln3_1	1	2	down	Flrt3
110_50.1974	Lamp5 Pax6	Lamp5 Egln3_1	1	2	down	Usp2
110_50.1978	Lamp5 Pax6	Lamp5 Egln3_1	1	2	down	Nefl
110_50.1984	Lamp5 Pax6	Lamp5 Egln3_1	1	2	down	Galnt16
110_50.1991	Lamp5 Pax6	Lamp5 Egln3_1	1	2	down	Mrpl45
110_50.1996	Lamp5 Pax6	Lamp5 Egln3_1	1	2	down	Celf3
110_50.2017	Lamp5 Pax6	Lamp5 Egln3_1	1	2	down	Csdc2
110_50.2026	Lamp5 Pax6	Lamp5 Egln3_1	1	2	down	Ugdh
110_50.2030	Lamp5 Pax6	Lamp5 Egln3_1	1	2	down	Fam78b
110_50.2032	Lamp5 Pax6	Lamp5 Egln3_1	1	2	down	Omg
110_50.2033	Lamp5 Pax6	Lamp5 Egln3_1	1	2	down	Greb1l
110_50.2036	Lamp5 Pax6	Lamp5 Egln3_1	1	2	down	Vstm2l
110_50.2048	Lamp5 Pax6	Lamp5 Egln3_1	1	2	down	Ppp1r14b
110_50.2051	Lamp5 Pax6	Lamp5 Egln3_1	1	2	down	Ap1s2
110_50.2068	Lamp5 Pax6	Lamp5 Egln3_1	1	2	down	Cotl1
110_50.2105	Lamp5 Pax6	Lamp5 Egln3_1	1	2	down	Tram1
110_50.2118	Lamp5 Pax6	Lamp5 Egln3_1	1	2	down	Bloc1s2
110_50.2135	Lamp5 Pax6	Lamp5 Egln3_1	1	2	down	Tmod1
110_50.2137	Lamp5 Pax6	Lamp5 Egln3_1	1	2	down	Gaa
110_50.2172	Lamp5 Pax6	Lamp5 Egln3_1	1	2	down	Serinc5
110_50.2174	Lamp5 Pax6	Lamp5 Egln3_1	1	2	down	Prkar2b
110_50.2249	Lamp5 Pax6	Lamp5 Egln3_1	1	2	down	Bcar1
110_50.2284	Lamp5 Pax6	Lamp5 Egln3_1	1	2	down	Dbn1
110_50.2303	Lamp5 Pax6	Lamp5 Egln3_1	1	2	down	Cpne4
110_50.2310	Lamp5 Pax6	Lamp5 Egln3_1	1	2	down	Ndufa1
110_50.2319	Lamp5 Pax6	Lamp5 Egln3_1	1	2	down	Cdh11
110_50.2351	Lamp5 Pax6	Lamp5 Egln3_1	1	2	down	Ugp2
110_50.2359	Lamp5 Pax6	Lamp5 Egln3_1	1	2	down	Pea15a
110_50.2367	Lamp5 Pax6	Lamp5 Egln3_1	1	2	down	Sema4d
110_50.2370	Lamp5 Pax6	Lamp5 Egln3_1	1	2	down	Plekhg5
110_50.2373	Lamp5 Pax6	Lamp5 Egln3_1	1	2	down	Pcsk2
110_50.2426	Lamp5 Pax6	Lamp5 Egln3_1	1	2	down	6430573F11Rik
110_50.2438	Lamp5 Pax6	Lamp5 Egln3_1	1	2	down	Jph1
110_50.2475	Lamp5 Pax6	Lamp5 Egln3_1	1	2	down	Prep
110_50.2490	Lamp5 Pax6	Lamp5 Egln3_1	1	2	down	Lipa
110_50.2492	Lamp5 Pax6	Lamp5 Egln3_1	1	2	down	Smox
110_50.2510	Lamp5 Pax6	Lamp5 Egln3_1	1	2	down	Ak5
110_50.2516	Lamp5 Pax6	Lamp5 Egln3_1	1	2	down	Ece1
110_50.2561	Lamp5 Pax6	Lamp5 Egln3_1	1	2	down	Ly6e
110_50.2573	Lamp5 Pax6	Lamp5 Egln3_1	1	2	down	Plk2
110_50.2578	Lamp5 Pax6	Lamp5 Egln3_1	1	2	down	Lrp12
110_50.2598	Lamp5 Pax6	Lamp5 Egln3_1	1	2	down	Ap2m1
110_50.2601	Lamp5 Pax6	Lamp5 Egln3_1	1	2	down	Qdpr
110_50.2604	Lamp5 Pax6	Lamp5 Egln3_1	1	2	down	Sgk3
110_50.2629	Lamp5 Pax6	Lamp5 Egln3_1	1	2	down	Pdlim7
110_50.2632	Lamp5 Pax6	Lamp5 Egln3_1	1	2	down	Zfp365
110_50.2635	Lamp5 Pax6	Lamp5 Egln3_1	1	2	down	Hexb
110_50.2679	Lamp5 Pax6	Lamp5 Egln3_1	1	2	down	Tex9
110_50.2704	Lamp5 Pax6	Lamp5 Egln3_1	1	2	down	Fabp5
110_51.1	Lamp5 Pax6	Lamp5 Egln3_1	1	2	up	Atp1a2
110_51.2	Lamp5 Pax6	Lamp5 Egln3_1	1	2	up	Slc6a20a
110_51.3	Lamp5 Pax6	Lamp5 Egln3_1	1	2	up	Ranbp3l
110_51.4	Lamp5 Pax6	Lamp5 Egln3_1	1	2	up	Bmp6
110_51.5	Lamp5 Pax6	Lamp5 Egln3_1	1	2	up	Colec12
110_51.6	Lamp5 Pax6	Lamp5 Egln3_1	1	2	up	Cped1
110_51.7	Lamp5 Pax6	Lamp5 Egln3_1	1	2	up	Adam12
110_51.8	Lamp5 Pax6	Lamp5 Egln3_1	1	2	up	Slc13a3
110_51.9	Lamp5 Pax6	Lamp5 Egln3_1	1	2	up	Bnc2
110_51.10	Lamp5 Pax6	Lamp5 Egln3_1	1	2	up	Slc6a13
110_51.11	Lamp5 Pax6	Lamp5 Egln3_1	1	2	up	Apod
110_51.12	Lamp5 Pax6	Lamp5 Egln3_1	1	2	up	Slc13a4
110_51.13	Lamp5 Pax6	Lamp5 Egln3_1	1	2	up	Slc22a8
110_51.14	Lamp5 Pax6	Lamp5 Egln3_1	1	2	up	Aebp1
110_51.15	Lamp5 Pax6	Lamp5 Egln3_1	1	2	up	Prdm6
110_51.16	Lamp5 Pax6	Lamp5 Egln3_1	1	2	up	Lama1
110_51.17	Lamp5 Pax6	Lamp5 Egln3_1	1	2	up	C1qtnf7
110_51.18	Lamp5 Pax6	Lamp5 Egln3_1	1	2	up	Zic4
110_51.19	Lamp5 Pax6	Lamp5 Egln3_1	1	2	up	Zic1
110_51.20	Lamp5 Pax6	Lamp5 Egln3_1	1	2	up	Lrrk1
110_51.21	Lamp5 Pax6	Lamp5 Egln3_1	1	2	up	Eya2
110_51.22	Lamp5 Pax6	Lamp5 Egln3_1	1	2	up	Aldh1a2
110_51.23	Lamp5 Pax6	Lamp5 Egln3_1	1	2	up	Bmp7
110_51.24	Lamp5 Pax6	Lamp5 Egln3_1	1	2	up	Gjb6
110_51.25	Lamp5 Pax6	Lamp5 Egln3_1	1	2	up	Uaca
110_51.26	Lamp5 Pax6	Lamp5 Egln3_1	1	2	up	Flt1
110_51.27	Lamp5 Pax6	Lamp5 Egln3_1	1	2	up	Pdgfd
110_51.28	Lamp5 Pax6	Lamp5 Egln3_1	1	2	up	Lepr
110_51.29	Lamp5 Pax6	Lamp5 Egln3_1	1	2	up	Cfh
110_51.30	Lamp5 Pax6	Lamp5 Egln3_1	1	2	up	Ogn
110_51.31	Lamp5 Pax6	Lamp5 Egln3_1	1	2	up	Foxd1
110_51.32	Lamp5 Pax6	Lamp5 Egln3_1	1	2	up	Vtn
110_51.33	Lamp5 Pax6	Lamp5 Egln3_1	1	2	up	Slc22a6
110_51.34	Lamp5 Pax6	Lamp5 Egln3_1	1	2	up	Vamp5
110_51.35	Lamp5 Pax6	Lamp5 Egln3_1	1	2	up	Arhgap28
110_51.36	Lamp5 Pax6	Lamp5 Egln3_1	1	2	up	Fam180a
110_51.37	Lamp5 Pax6	Lamp5 Egln3_1	1	2	up	Sphk1
110_51.38	Lamp5 Pax6	Lamp5 Egln3_1	1	2	up	Fmod
110_51.39	Lamp5 Pax6	Lamp5 Egln3_1	1	2	up	Osr1
110_51.40	Lamp5 Pax6	Lamp5 Egln3_1	1	2	up	Tfap2b
110_51.41	Lamp5 Pax6	Lamp5 Egln3_1	1	2	up	Olfml2a
110_51.42	Lamp5 Pax6	Lamp5 Egln3_1	1	2	up	Spo11
110_51.43	Lamp5 Pax6	Lamp5 Egln3_1	1	2	up	Fgfbp1
110_51.44	Lamp5 Pax6	Lamp5 Egln3_1	1	2	up	Wnt6
110_51.45	Lamp5 Pax6	Lamp5 Egln3_1	1	2	up	Hsd17b2
110_51.46	Lamp5 Pax6	Lamp5 Egln3_1	1	2	up	Slc6a12
110_51.47	Lamp5 Pax6	Lamp5 Egln3_1	1	2	up	Zic2
110_51.48	Lamp5 Pax6	Lamp5 Egln3_1	1	2	up	Smoc1
110_51.49	Lamp5 Pax6	Lamp5 Egln3_1	1	2	up	Slc1a3
110_51.50	Lamp5 Pax6	Lamp5 Egln3_1	1	2	up	Trpm3
110_51.51	Lamp5 Pax6	Lamp5 Egln3_1	1	2	up	Slc7a11
110_51.52	Lamp5 Pax6	Lamp5 Egln3_1	1	2	up	Zfp521
110_51.53	Lamp5 Pax6	Lamp5 Egln3_1	1	2	up	Dcn
110_51.54	Lamp5 Pax6	Lamp5 Egln3_1	1	2	up	Plscr2
110_51.55	Lamp5 Pax6	Lamp5 Egln3_1	1	2	up	Col13a1
110_51.56	Lamp5 Pax6	Lamp5 Egln3_1	1	2	up	Zfhx4
110_51.57	Lamp5 Pax6	Lamp5 Egln3_1	1	2	up	Cmbl
110_51.58	Lamp5 Pax6	Lamp5 Egln3_1	1	2	up	Abca4
110_51.59	Lamp5 Pax6	Lamp5 Egln3_1	1	2	up	Notch2
110_51.60	Lamp5 Pax6	Lamp5 Egln3_1	1	2	up	Aspa
110_51.61	Lamp5 Pax6	Lamp5 Egln3_1	1	2	up	Nxn
110_51.62	Lamp5 Pax6	Lamp5 Egln3_1	1	2	up	Arhgap29
110_51.63	Lamp5 Pax6	Lamp5 Egln3_1	1	2	up	Dab2
110_51.64	Lamp5 Pax6	Lamp5 Egln3_1	1	2	up	Col1a2
110_51.65	Lamp5 Pax6	Lamp5 Egln3_1	1	2	up	Rcsd1
110_51.66	Lamp5 Pax6	Lamp5 Egln3_1	1	2	up	Hs3st3a1
110_51.67	Lamp5 Pax6	Lamp5 Egln3_1	1	2	up	Sned1
110_51.68	Lamp5 Pax6	Lamp5 Egln3_1	1	2	up	Slc16a12
110_51.69	Lamp5 Pax6	Lamp5 Egln3_1	1	2	up	Pear1
110_51.70	Lamp5 Pax6	Lamp5 Egln3_1	1	2	up	Igfbp2
110_51.71	Lamp5 Pax6	Lamp5 Egln3_1	1	2	up	Tbx18
110_51.72	Lamp5 Pax6	Lamp5 Egln3_1	1	2	up	Rbpms
110_51.73	Lamp5 Pax6	Lamp5 Egln3_1	1	2	up	Pdgfrb
110_51.74	Lamp5 Pax6	Lamp5 Egln3_1	1	2	up	Lpar1
110_51.75	Lamp5 Pax6	Lamp5 Egln3_1	1	2	up	Bmp4
110_51.76	Lamp5 Pax6	Lamp5 Egln3_1	1	2	up	Ppara
110_51.77	Lamp5 Pax6	Lamp5 Egln3_1	1	2	up	Neat1
110_51.78	Lamp5 Pax6	Lamp5 Egln3_1	1	2	up	Ddo
110_51.79	Lamp5 Pax6	Lamp5 Egln3_1	1	2	up	Trp53i11
110_51.80	Lamp5 Pax6	Lamp5 Egln3_1	1	2	up	Ptpn13
110_51.81	Lamp5 Pax6	Lamp5 Egln3_1	1	2	up	Svep1
110_51.82	Lamp5 Pax6	Lamp5 Egln3_1	1	2	up	Sulf1
110_51.83	Lamp5 Pax6	Lamp5 Egln3_1	1	2	up	Dock6
110_51.84	Lamp5 Pax6	Lamp5 Egln3_1	1	2	up	Pik3ap1
110_51.85	Lamp5 Pax6	Lamp5 Egln3_1	1	2	up	Isyna1
110_51.86	Lamp5 Pax6	Lamp5 Egln3_1	1	2	up	Pdgfra
110_51.87	Lamp5 Pax6	Lamp5 Egln3_1	1	2	up	Omd
110_51.88	Lamp5 Pax6	Lamp5 Egln3_1	1	2	up	Pde1a
110_51.89	Lamp5 Pax6	Lamp5 Egln3_1	1	2	up	Rai14
110_51.90	Lamp5 Pax6	Lamp5 Egln3_1	1	2	up	Egfr
110_51.91	Lamp5 Pax6	Lamp5 Egln3_1	1	2	up	Itih5
110_51.92	Lamp5 Pax6	Lamp5 Egln3_1	1	2	up	Col4a5
110_51.93	Lamp5 Pax6	Lamp5 Egln3_1	1	2	up	Ror1
110_51.94	Lamp5 Pax6	Lamp5 Egln3_1	1	2	up	Tcf7l2
110_51.95	Lamp5 Pax6	Lamp5 Egln3_1	1	2	up	Ptpn14
110_51.96	Lamp5 Pax6	Lamp5 Egln3_1	1	2	up	Rbm47
110_51.97	Lamp5 Pax6	Lamp5 Egln3_1	1	2	up	Foxc1
110_51.98	Lamp5 Pax6	Lamp5 Egln3_1	1	2	up	Sncaip
110_51.99	Lamp5 Pax6	Lamp5 Egln3_1	1	2	up	Acss3
110_51.100	Lamp5 Pax6	Lamp5 Egln3_1	1	2	up	Rbp1
110_51.101	Lamp5 Pax6	Lamp5 Egln3_1	1	2	up	Trabd2b
110_51.102	Lamp5 Pax6	Lamp5 Egln3_1	1	2	up	Fbln1
110_51.103	Lamp5 Pax6	Lamp5 Egln3_1	1	2	up	Samd9l
110_51.105	Lamp5 Pax6	Lamp5 Egln3_1	1	2	up	Emp3
110_51.106	Lamp5 Pax6	Lamp5 Egln3_1	1	2	up	Pard3b
110_51.107	Lamp5 Pax6	Lamp5 Egln3_1	1	2	up	Lef1
110_51.108	Lamp5 Pax6	Lamp5 Egln3_1	1	2	up	Lrp4
110_51.109	Lamp5 Pax6	Lamp5 Egln3_1	1	2	up	Nbl1
110_51.110	Lamp5 Pax6	Lamp5 Egln3_1	1	2	up	Itga1
110_51.111	Lamp5 Pax6	Lamp5 Egln3_1	1	2	up	Ust
110_51.112	Lamp5 Pax6	Lamp5 Egln3_1	1	2	up	Nupr1
110_51.113	Lamp5 Pax6	Lamp5 Egln3_1	1	2	up	Myof
110_51.114	Lamp5 Pax6	Lamp5 Egln3_1	1	2	up	Dock5
110_51.115	Lamp5 Pax6	Lamp5 Egln3_1	1	2	up	Musk
110_51.116	Lamp5 Pax6	Lamp5 Egln3_1	1	2	up	Lama2
110_51.117	Lamp5 Pax6	Lamp5 Egln3_1	1	2	up	Dcdc2a
110_51.118	Lamp5 Pax6	Lamp5 Egln3_1	1	2	up	Gramd3
110_51.119	Lamp5 Pax6	Lamp5 Egln3_1	1	2	up	Eva1c
110_51.120	Lamp5 Pax6	Lamp5 Egln3_1	1	2	up	Wnk4
110_51.121	Lamp5 Pax6	Lamp5 Egln3_1	1	2	up	Rnf43
110_51.122	Lamp5 Pax6	Lamp5 Egln3_1	1	2	up	Plekhg1
110_51.123	Lamp5 Pax6	Lamp5 Egln3_1	1	2	up	Adamts2
110_51.124	Lamp5 Pax6	Lamp5 Egln3_1	1	2	up	Tcf7l1
110_51.125	Lamp5 Pax6	Lamp5 Egln3_1	1	2	up	Atp13a5
110_51.126	Lamp5 Pax6	Lamp5 Egln3_1	1	2	up	Cgnl1
110_51.127	Lamp5 Pax6	Lamp5 Egln3_1	1	2	up	Sh3gl3
110_51.128	Lamp5 Pax6	Lamp5 Egln3_1	1	2	up	Slc16a11
110_51.129	Lamp5 Pax6	Lamp5 Egln3_1	1	2	up	Tshz2
110_51.132	Lamp5 Pax6	Lamp5 Egln3_1	1	2	up	Islr
110_51.133	Lamp5 Pax6	Lamp5 Egln3_1	1	2	up	Svil
110_51.134	Lamp5 Pax6	Lamp5 Egln3_1	1	2	up	Timp3
110_51.135	Lamp5 Pax6	Lamp5 Egln3_1	1	2	up	Wwtr1
110_51.136	Lamp5 Pax6	Lamp5 Egln3_1	1	2	up	Lama4
110_51.137	Lamp5 Pax6	Lamp5 Egln3_1	1	2	up	Hlf
110_51.140	Lamp5 Pax6	Lamp5 Egln3_1	1	2	up	Sema3a
110_51.141	Lamp5 Pax6	Lamp5 Egln3_1	1	2	up	Cpq
110_51.142	Lamp5 Pax6	Lamp5 Egln3_1	1	2	up	Slc16a6
110_51.143	Lamp5 Pax6	Lamp5 Egln3_1	1	2	up	Nhsl1
110_51.144	Lamp5 Pax6	Lamp5 Egln3_1	1	2	up	Rreb1
110_51.145	Lamp5 Pax6	Lamp5 Egln3_1	1	2	up	Col23a1
110_51.146	Lamp5 Pax6	Lamp5 Egln3_1	1	2	up	Fign
110_51.147	Lamp5 Pax6	Lamp5 Egln3_1	1	2	up	4921539H07Rik
110_51.148	Lamp5 Pax6	Lamp5 Egln3_1	1	2	up	Gja1
110_51.149	Lamp5 Pax6	Lamp5 Egln3_1	1	2	up	Slc7a2
110_51.150	Lamp5 Pax6	Lamp5 Egln3_1	1	2	up	Cald1
110_51.151	Lamp5 Pax6	Lamp5 Egln3_1	1	2	up	Itm2a
110_51.152	Lamp5 Pax6	Lamp5 Egln3_1	1	2	up	Pdlim5
110_51.153	Lamp5 Pax6	Lamp5 Egln3_1	1	2	up	Ddr2
110_51.154	Lamp5 Pax6	Lamp5 Egln3_1	1	2	up	Unc13c
110_51.155	Lamp5 Pax6	Lamp5 Egln3_1	1	2	up	Ror2
110_51.156	Lamp5 Pax6	Lamp5 Egln3_1	1	2	up	Nr2f2
110_51.157	Lamp5 Pax6	Lamp5 Egln3_1	1	2	up	A830019P07Rik
110_51.158	Lamp5 Pax6	Lamp5 Egln3_1	1	2	up	Dpyd
110_51.160	Lamp5 Pax6	Lamp5 Egln3_1	1	2	up	Wnt5a
110_51.161	Lamp5 Pax6	Lamp5 Egln3_1	1	2	up	Maml2
110_51.162	Lamp5 Pax6	Lamp5 Egln3_1	1	2	up	Gxylt2
110_51.163	Lamp5 Pax6	Lamp5 Egln3_1	1	2	up	Ildr2
110_51.164	Lamp5 Pax6	Lamp5 Egln3_1	1	2	up	Arhgap6
110_51.165	Lamp5 Pax6	Lamp5 Egln3_1	1	2	up	Tns1
110_51.166	Lamp5 Pax6	Lamp5 Egln3_1	1	2	up	Maml3
110_51.168	Lamp5 Pax6	Lamp5 Egln3_1	1	2	up	E130308A19Rik
110_51.169	Lamp5 Pax6	Lamp5 Egln3_1	1	2	up	Sparc
110_51.170	Lamp5 Pax6	Lamp5 Egln3_1	1	2	up	Nfe2l2
110_51.171	Lamp5 Pax6	Lamp5 Egln3_1	1	2	up	Cp
110_51.172	Lamp5 Pax6	Lamp5 Egln3_1	1	2	up	Syne2
110_51.173	Lamp5 Pax6	Lamp5 Egln3_1	1	2	up	Fgd6
110_51.174	Lamp5 Pax6	Lamp5 Egln3_1	1	2	up	Mob3b
110_51.175	Lamp5 Pax6	Lamp5 Egln3_1	1	2	up	Ier3
110_51.176	Lamp5 Pax6	Lamp5 Egln3_1	1	2	up	Clmn
110_51.177	Lamp5 Pax6	Lamp5 Egln3_1	1	2	up	Gulp1
110_51.178	Lamp5 Pax6	Lamp5 Egln3_1	1	2	up	Slc41a1
110_51.179	Lamp5 Pax6	Lamp5 Egln3_1	1	2	up	Tpd52l1
110_51.180	Lamp5 Pax6	Lamp5 Egln3_1	1	2	up	Rassf2
110_51.181	Lamp5 Pax6	Lamp5 Egln3_1	1	2	up	Tead1
110_51.182	Lamp5 Pax6	Lamp5 Egln3_1	1	2	up	Yap1
110_51.183	Lamp5 Pax6	Lamp5 Egln3_1	1	2	up	Zhx2
110_51.184	Lamp5 Pax6	Lamp5 Egln3_1	1	2	up	Dennd2a
110_51.185	Lamp5 Pax6	Lamp5 Egln3_1	1	2	up	Rgma
110_51.186	Lamp5 Pax6	Lamp5 Egln3_1	1	2	up	Mro
110_51.187	Lamp5 Pax6	Lamp5 Egln3_1	1	2	up	Foxo1
110_51.188	Lamp5 Pax6	Lamp5 Egln3_1	1	2	up	Vgll4
110_51.189	Lamp5 Pax6	Lamp5 Egln3_1	1	2	up	Gab1
110_51.190	Lamp5 Pax6	Lamp5 Egln3_1	1	2	up	Il18
110_51.191	Lamp5 Pax6	Lamp5 Egln3_1	1	2	up	Sema5a
110_51.192	Lamp5 Pax6	Lamp5 Egln3_1	1	2	up	Agpat4
110_51.193	Lamp5 Pax6	Lamp5 Egln3_1	1	2	up	Crim1
110_51.194	Lamp5 Pax6	Lamp5 Egln3_1	1	2	down	Erbb4
110_51.195	Lamp5 Pax6	Lamp5 Egln3_1	1	2	down	Galntl6
110_51.196	Lamp5 Pax6	Lamp5 Egln3_1	1	2	down	Kcnc2
110_51.197	Lamp5 Pax6	Lamp5 Egln3_1	1	2	down	Grip1
110_51.198	Lamp5 Pax6	Lamp5 Egln3_1	1	2	down	Fgf12
110_51.199	Lamp5 Pax6	Lamp5 Egln3_1	1	2	down	Nrg3
110_51.200	Lamp5 Pax6	Lamp5 Egln3_1	1	2	down	Lrrc4c
110_51.201	Lamp5 Pax6	Lamp5 Egln3_1	1	2	down	Cntnap2
110_51.202	Lamp5 Pax6	Lamp5 Egln3_1	1	2	down	Lsamp
110_51.203	Lamp5 Pax6	Lamp5 Egln3_1	1	2	down	Mdga2
110_51.204	Lamp5 Pax6	Lamp5 Egln3_1	1	2	down	Xkr4
110_51.205	Lamp5 Pax6	Lamp5 Egln3_1	1	2	down	Dlgap2
110_51.206	Lamp5 Pax6	Lamp5 Egln3_1	1	2	down	Nxph1
110_51.207	Lamp5 Pax6	Lamp5 Egln3_1	1	2	down	Gria4
110_51.208	Lamp5 Pax6	Lamp5 Egln3_1	1	2	down	Ctnna2
110_51.209	Lamp5 Pax6	Lamp5 Egln3_1	1	2	down	Gabrg3
110_51.210	Lamp5 Pax6	Lamp5 Egln3_1	1	2	down	Hcn1
110_51.211	Lamp5 Pax6	Lamp5 Egln3_1	1	2	down	Il1rapl1
110_51.212	Lamp5 Pax6	Lamp5 Egln3_1	1	2	down	Nrxn3
110_51.213	Lamp5 Pax6	Lamp5 Egln3_1	1	2	down	Fgf14
110_51.214	Lamp5 Pax6	Lamp5 Egln3_1	1	2	down	Ccser1
110_51.215	Lamp5 Pax6	Lamp5 Egln3_1	1	2	down	Csmd1
110_51.216	Lamp5 Pax6	Lamp5 Egln3_1	1	2	down	Slit2
110_51.217	Lamp5 Pax6	Lamp5 Egln3_1	1	2	down	Enox1
110_51.218	Lamp5 Pax6	Lamp5 Egln3_1	1	2	down	Kcnd2
110_51.219	Lamp5 Pax6	Lamp5 Egln3_1	1	2	down	Ntm
110_51.220	Lamp5 Pax6	Lamp5 Egln3_1	1	2	down	Fam155a
110_51.221	Lamp5 Pax6	Lamp5 Egln3_1	1	2	down	Grm5
110_51.222	Lamp5 Pax6	Lamp5 Egln3_1	1	2	down	Sox6
110_51.223	Lamp5 Pax6	Lamp5 Egln3_1	1	2	down	Ctnnd2
110_51.224	Lamp5 Pax6	Lamp5 Egln3_1	1	2	down	Opcml
110_51.225	Lamp5 Pax6	Lamp5 Egln3_1	1	2	down	Frmd5
110_51.226	Lamp5 Pax6	Lamp5 Egln3_1	1	2	down	Rims2
110_51.227	Lamp5 Pax6	Lamp5 Egln3_1	1	2	down	Dgki
110_51.228	Lamp5 Pax6	Lamp5 Egln3_1	1	2	down	Cadps
110_51.229	Lamp5 Pax6	Lamp5 Egln3_1	1	2	down	Pcdh7
110_51.230	Lamp5 Pax6	Lamp5 Egln3_1	1	2	down	Tenm2
110_51.231	Lamp5 Pax6	Lamp5 Egln3_1	1	2	down	Dmd
110_51.232	Lamp5 Pax6	Lamp5 Egln3_1	1	2	down	Grik1
110_51.233	Lamp5 Pax6	Lamp5 Egln3_1	1	2	down	Gria1
110_51.234	Lamp5 Pax6	Lamp5 Egln3_1	1	2	down	Gad1
110_51.235	Lamp5 Pax6	Lamp5 Egln3_1	1	2	down	Kcnmb2
110_51.236	Lamp5 Pax6	Lamp5 Egln3_1	1	2	down	Lrp1b
110_51.237	Lamp5 Pax6	Lamp5 Egln3_1	1	2	down	Kcnj3
110_51.238	Lamp5 Pax6	Lamp5 Egln3_1	1	2	down	Zfp385b
110_51.239	Lamp5 Pax6	Lamp5 Egln3_1	1	2	down	Cadm2
110_51.240	Lamp5 Pax6	Lamp5 Egln3_1	1	2	down	Sntg1
110_51.241	Lamp5 Pax6	Lamp5 Egln3_1	1	2	down	Agbl4
110_51.242	Lamp5 Pax6	Lamp5 Egln3_1	1	2	down	Grik2
110_51.243	Lamp5 Pax6	Lamp5 Egln3_1	1	2	down	Dpp6
110_51.244	Lamp5 Pax6	Lamp5 Egln3_1	1	2	down	Lrfn5
110_51.245	Lamp5 Pax6	Lamp5 Egln3_1	1	2	down	Sorbs2
110_51.246	Lamp5 Pax6	Lamp5 Egln3_1	1	2	down	Dock3
110_51.247	Lamp5 Pax6	Lamp5 Egln3_1	1	2	down	Akap6
110_51.248	Lamp5 Pax6	Lamp5 Egln3_1	1	2	down	Fam135b
110_51.249	Lamp5 Pax6	Lamp5 Egln3_1	1	2	down	Rims1
110_51.250	Lamp5 Pax6	Lamp5 Egln3_1	1	2	down	Pde10a
110_51.251	Lamp5 Pax6	Lamp5 Egln3_1	1	2	down	Erc2
110_51.252	Lamp5 Pax6	Lamp5 Egln3_1	1	2	down	Sgip1
110_51.253	Lamp5 Pax6	Lamp5 Egln3_1	1	2	down	Elavl2
110_51.254	Lamp5 Pax6	Lamp5 Egln3_1	1	2	down	C230004F18Rik
110_51.255	Lamp5 Pax6	Lamp5 Egln3_1	1	2	down	Slc24a2
110_51.256	Lamp5 Pax6	Lamp5 Egln3_1	1	2	down	Nav3
110_51.257	Lamp5 Pax6	Lamp5 Egln3_1	1	2	down	Ppfia2
110_51.258	Lamp5 Pax6	Lamp5 Egln3_1	1	2	down	Anks1b
110_51.259	Lamp5 Pax6	Lamp5 Egln3_1	1	2	down	Dab1
110_51.260	Lamp5 Pax6	Lamp5 Egln3_1	1	2	down	Cacna1a
110_51.261	Lamp5 Pax6	Lamp5 Egln3_1	1	2	down	Pclo
110_51.262	Lamp5 Pax6	Lamp5 Egln3_1	1	2	down	Ntrk2
110_51.263	Lamp5 Pax6	Lamp5 Egln3_1	1	2	down	Grin2b
110_51.264	Lamp5 Pax6	Lamp5 Egln3_1	1	2	down	Otud7a
110_51.265	Lamp5 Pax6	Lamp5 Egln3_1	1	2	down	Ptprn2
110_51.266	Lamp5 Pax6	Lamp5 Egln3_1	1	2	down	Nrg3os
110_51.267	Lamp5 Pax6	Lamp5 Egln3_1	1	2	down	Nav2
110_51.268	Lamp5 Pax6	Lamp5 Egln3_1	1	2	down	Syt2
110_51.269	Lamp5 Pax6	Lamp5 Egln3_1	1	2	down	Ppp2r2b
110_51.270	Lamp5 Pax6	Lamp5 Egln3_1	1	2	down	Rgs7
110_51.271	Lamp5 Pax6	Lamp5 Egln3_1	1	2	down	Negr1
110_51.272	Lamp5 Pax6	Lamp5 Egln3_1	1	2	down	Stxbp5l
110_51.273	Lamp5 Pax6	Lamp5 Egln3_1	1	2	down	Lrrc7
110_51.274	Lamp5 Pax6	Lamp5 Egln3_1	1	2	down	Myt1l
110_51.275	Lamp5 Pax6	Lamp5 Egln3_1	1	2	down	Gria2
110_51.276	Lamp5 Pax6	Lamp5 Egln3_1	1	2	down	Gabrb3
110_51.277	Lamp5 Pax6	Lamp5 Egln3_1	1	2	down	Ank3
110_51.278	Lamp5 Pax6	Lamp5 Egln3_1	1	2	down	Nrxn1
110_51.279	Lamp5 Pax6	Lamp5 Egln3_1	1	2	down	Dclk1
110_51.280	Lamp5 Pax6	Lamp5 Egln3_1	1	2	down	Hecw2
110_51.281	Lamp5 Pax6	Lamp5 Egln3_1	1	2	down	Dscam
110_51.282	Lamp5 Pax6	Lamp5 Egln3_1	1	2	down	Cntn1
110_51.283	Lamp5 Pax6	Lamp5 Egln3_1	1	2	down	Zmat4
110_51.284	Lamp5 Pax6	Lamp5 Egln3_1	1	2	down	Ryr2
110_51.285	Lamp5 Pax6	Lamp5 Egln3_1	1	2	down	Cntn4
110_51.286	Lamp5 Pax6	Lamp5 Egln3_1	1	2	down	Grin1
110_51.287	Lamp5 Pax6	Lamp5 Egln3_1	1	2	down	Gabbr2
110_51.288	Lamp5 Pax6	Lamp5 Egln3_1	1	2	down	Btbd11
110_51.289	Lamp5 Pax6	Lamp5 Egln3_1	1	2	down	Magi1
110_51.290	Lamp5 Pax6	Lamp5 Egln3_1	1	2	down	Tmem178b
110_51.291	Lamp5 Pax6	Lamp5 Egln3_1	1	2	down	Samd12
110_51.292	Lamp5 Pax6	Lamp5 Egln3_1	1	2	down	Unc80
110_51.293	Lamp5 Pax6	Lamp5 Egln3_1	1	2	down	Kcnq3
110_51.294	Lamp5 Pax6	Lamp5 Egln3_1	1	2	down	Tmem132c
110_51.295	Lamp5 Pax6	Lamp5 Egln3_1	1	2	down	Csmd3
110_51.296	Lamp5 Pax6	Lamp5 Egln3_1	1	2	down	Gabrb2
110_51.297	Lamp5 Pax6	Lamp5 Egln3_1	1	2	down	Scn1a
110_51.298	Lamp5 Pax6	Lamp5 Egln3_1	1	2	down	Asic2
110_51.299	Lamp5 Pax6	Lamp5 Egln3_1	1	2	down	Kcnh7
110_51.300	Lamp5 Pax6	Lamp5 Egln3_1	1	2	down	Nrcam
110_51.301	Lamp5 Pax6	Lamp5 Egln3_1	1	2	down	Sh3rf3
110_51.302	Lamp5 Pax6	Lamp5 Egln3_1	1	2	down	Cntnap5a
110_51.303	Lamp5 Pax6	Lamp5 Egln3_1	1	2	down	Cit
110_51.304	Lamp5 Pax6	Lamp5 Egln3_1	1	2	down	Pacsin1
110_51.305	Lamp5 Pax6	Lamp5 Egln3_1	1	2	down	Dpp10
110_51.306	Lamp5 Pax6	Lamp5 Egln3_1	1	2	down	Lrrtm4
110_51.307	Lamp5 Pax6	Lamp5 Egln3_1	1	2	down	Sox5
110_51.308	Lamp5 Pax6	Lamp5 Egln3_1	1	2	down	Lrrtm3
110_51.309	Lamp5 Pax6	Lamp5 Egln3_1	1	2	down	Spock3
110_51.310	Lamp5 Pax6	Lamp5 Egln3_1	1	2	down	Cacna1d
110_51.311	Lamp5 Pax6	Lamp5 Egln3_1	1	2	down	Unc79
110_51.312	Lamp5 Pax6	Lamp5 Egln3_1	1	2	down	Edil3
110_51.313	Lamp5 Pax6	Lamp5 Egln3_1	1	2	down	Scn8a
110_51.314	Lamp5 Pax6	Lamp5 Egln3_1	1	2	down	Tac1
110_51.315	Lamp5 Pax6	Lamp5 Egln3_1	1	2	down	Srrm4
110_51.316	Lamp5 Pax6	Lamp5 Egln3_1	1	2	down	Slc35f1
110_51.317	Lamp5 Pax6	Lamp5 Egln3_1	1	2	down	Plxna4
110_51.318	Lamp5 Pax6	Lamp5 Egln3_1	1	2	down	Atp1a3
110_51.319	Lamp5 Pax6	Lamp5 Egln3_1	1	2	down	Csrnp3
110_51.320	Lamp5 Pax6	Lamp5 Egln3_1	1	2	down	Epha5
110_51.321	Lamp5 Pax6	Lamp5 Egln3_1	1	2	down	Tmem132d
110_51.322	Lamp5 Pax6	Lamp5 Egln3_1	1	2	down	Tenm4
110_51.323	Lamp5 Pax6	Lamp5 Egln3_1	1	2	down	Gad2
110_51.324	Lamp5 Pax6	Lamp5 Egln3_1	1	2	down	Dnm3
110_51.325	Lamp5 Pax6	Lamp5 Egln3_1	1	2	down	Fam19a2
110_51.326	Lamp5 Pax6	Lamp5 Egln3_1	1	2	down	Cacna2d2
110_51.327	Lamp5 Pax6	Lamp5 Egln3_1	1	2	down	Tnr
110_51.328	Lamp5 Pax6	Lamp5 Egln3_1	1	2	down	Esrrg
110_51.329	Lamp5 Pax6	Lamp5 Egln3_1	1	2	down	Pvalb
110_51.330	Lamp5 Pax6	Lamp5 Egln3_1	1	2	down	Fmn2
110_51.331	Lamp5 Pax6	Lamp5 Egln3_1	1	2	down	Syn2
110_51.332	Lamp5 Pax6	Lamp5 Egln3_1	1	2	down	Mybpc1
110_51.333	Lamp5 Pax6	Lamp5 Egln3_1	1	2	down	Nol4
110_51.334	Lamp5 Pax6	Lamp5 Egln3_1	1	2	down	Dner
110_51.335	Lamp5 Pax6	Lamp5 Egln3_1	1	2	down	Epha6
110_51.336	Lamp5 Pax6	Lamp5 Egln3_1	1	2	down	A230057D06Rik
110_51.337	Lamp5 Pax6	Lamp5 Egln3_1	1	2	down	Ctnna3
110_51.338	Lamp5 Pax6	Lamp5 Egln3_1	1	2	down	Astn1
110_51.339	Lamp5 Pax6	Lamp5 Egln3_1	1	2	down	Spock1
110_51.340	Lamp5 Pax6	Lamp5 Egln3_1	1	2	down	Mapk10
110_51.341	Lamp5 Pax6	Lamp5 Egln3_1	1	2	down	Ptchd4
110_51.342	Lamp5 Pax6	Lamp5 Egln3_1	1	2	down	Cntnap4
110_51.343	Lamp5 Pax6	Lamp5 Egln3_1	1	2	down	Fut9
110_51.344	Lamp5 Pax6	Lamp5 Egln3_1	1	2	down	Kcnc1
110_51.345	Lamp5 Pax6	Lamp5 Egln3_1	1	2	down	Ablim1
110_51.346	Lamp5 Pax6	Lamp5 Egln3_1	1	2	down	Limch1
110_51.347	Lamp5 Pax6	Lamp5 Egln3_1	1	2	down	5330434G04Rik
110_51.348	Lamp5 Pax6	Lamp5 Egln3_1	1	2	down	Mapt
110_51.349	Lamp5 Pax6	Lamp5 Egln3_1	1	2	down	Kctd16
110_51.350	Lamp5 Pax6	Lamp5 Egln3_1	1	2	down	Chsy3
110_51.351	Lamp5 Pax6	Lamp5 Egln3_1	1	2	down	Astn2
110_51.352	Lamp5 Pax6	Lamp5 Egln3_1	1	2	down	Slc4a10
110_51.353	Lamp5 Pax6	Lamp5 Egln3_1	1	2	down	Cntnap5c
110_51.354	Lamp5 Pax6	Lamp5 Egln3_1	1	2	down	Cdh12
110_51.355	Lamp5 Pax6	Lamp5 Egln3_1	1	2	down	Snap91
110_51.356	Lamp5 Pax6	Lamp5 Egln3_1	1	2	down	C130071C03Rik
110_51.357	Lamp5 Pax6	Lamp5 Egln3_1	1	2	down	Vwc2
110_51.358	Lamp5 Pax6	Lamp5 Egln3_1	1	2	down	Iqgap2
110_51.359	Lamp5 Pax6	Lamp5 Egln3_1	1	2	down	Kif21a
110_51.360	Lamp5 Pax6	Lamp5 Egln3_1	1	2	down	Amph
110_51.361	Lamp5 Pax6	Lamp5 Egln3_1	1	2	down	Slc8a1
110_51.362	Lamp5 Pax6	Lamp5 Egln3_1	1	2	down	Mkx
110_51.363	Lamp5 Pax6	Lamp5 Egln3_1	1	2	down	Rbfox3
110_51.364	Lamp5 Pax6	Lamp5 Egln3_1	1	2	down	Gpnmb
110_51.365	Lamp5 Pax6	Lamp5 Egln3_1	1	2	down	Pak3
110_51.366	Lamp5 Pax6	Lamp5 Egln3_1	1	2	down	Plcxd3
110_51.367	Lamp5 Pax6	Lamp5 Egln3_1	1	2	down	Cntn5
110_51.368	Lamp5 Pax6	Lamp5 Egln3_1	1	2	down	Trim9
110_51.369	Lamp5 Pax6	Lamp5 Egln3_1	1	2	down	Kcnip1
110_51.370	Lamp5 Pax6	Lamp5 Egln3_1	1	2	down	Dlx6os1
110_51.371	Lamp5 Pax6	Lamp5 Egln3_1	1	2	down	Frmpd1
110_51.372	Lamp5 Pax6	Lamp5 Egln3_1	1	2	down	Cacnb4
110_51.373	Lamp5 Pax6	Lamp5 Egln3_1	1	2	down	Lama3
110_51.374	Lamp5 Pax6	Lamp5 Egln3_1	1	2	down	Slit3
110_51.375	Lamp5 Pax6	Lamp5 Egln3_1	1	2	down	Cttnbp2
110_51.376	Lamp5 Pax6	Lamp5 Egln3_1	1	2	down	Tmem132b
110_51.377	Lamp5 Pax6	Lamp5 Egln3_1	1	2	down	Ano4
110_51.378	Lamp5 Pax6	Lamp5 Egln3_1	1	2	down	Atp8a2
110_51.379	Lamp5 Pax6	Lamp5 Egln3_1	1	2	down	Mrvi1
110_51.380	Lamp5 Pax6	Lamp5 Egln3_1	1	2	down	Chrm2
110_51.381	Lamp5 Pax6	Lamp5 Egln3_1	1	2	down	Ksr2
110_51.382	Lamp5 Pax6	Lamp5 Egln3_1	1	2	down	Gpr158
110_51.383	Lamp5 Pax6	Lamp5 Egln3_1	1	2	down	Rimbp2
110_51.384	Lamp5 Pax6	Lamp5 Egln3_1	1	2	down	Fam129a
110_51.385	Lamp5 Pax6	Lamp5 Egln3_1	1	2	down	Myo5b
110_51.386	Lamp5 Pax6	Lamp5 Egln3_1	1	2	down	Csmd2
110_51.387	Lamp5 Pax6	Lamp5 Egln3_1	1	2	down	Sybu
110_51.388	Lamp5 Pax6	Lamp5 Egln3_1	1	2	down	Fam189a1
110_51.389	Lamp5 Pax6	Lamp5 Egln3_1	1	2	down	Osbpl6
110_51.390	Lamp5 Pax6	Lamp5 Egln3_1	1	2	down	Me3
110_51.391	Lamp5 Pax6	Lamp5 Egln3_1	1	2	down	Clvs1
110_51.392	Lamp5 Pax6	Lamp5 Egln3_1	1	2	down	Dok6
110_51.393	Lamp5 Pax6	Lamp5 Egln3_1	1	2	down	Lrrfip1
110_51.395	Lamp5 Pax6	Lamp5 Egln3_1	1	2	down	Ncald
110_51.396	Lamp5 Pax6	Lamp5 Egln3_1	1	2	down	Oprd1
110_51.397	Lamp5 Pax6	Lamp5 Egln3_1	1	2	down	Trim2
110_51.398	Lamp5 Pax6	Lamp5 Egln3_1	1	2	down	Cemip
110_51.399	Lamp5 Pax6	Lamp5 Egln3_1	1	2	down	Syne1
110_51.400	Lamp5 Pax6	Lamp5 Egln3_1	1	2	down	Shisa9
110_51.401	Lamp5 Pax6	Lamp5 Egln3_1	1	2	down	Rgs7bp
110_51.402	Lamp5 Pax6	Lamp5 Egln3_1	1	2	down	Gabrb1
110_51.403	Lamp5 Pax6	Lamp5 Egln3_1	1	2	down	Scn9a
110_51.404	Lamp5 Pax6	Lamp5 Egln3_1	1	2	down	Satb1
110_51.405	Lamp5 Pax6	Lamp5 Egln3_1	1	2	down	Cntn3
110_51.407	Lamp5 Pax6	Lamp5 Egln3_1	1	2	down	Apba2
110_51.408	Lamp5 Pax6	Lamp5 Egln3_1	1	2	down	Hecw1
110_51.409	Lamp5 Pax6	Lamp5 Egln3_1	1	2	down	Ubash3b
110_51.410	Lamp5 Pax6	Lamp5 Egln3_1	1	2	down	Cdh7
110_51.411	Lamp5 Pax6	Lamp5 Egln3_1	1	2	down	Sox5os4
110_51.412	Lamp5 Pax6	Lamp5 Egln3_1	1	2	down	Mme
110_51.413	Lamp5 Pax6	Lamp5 Egln3_1	1	2	down	Cers6
110_51.414	Lamp5 Pax6	Lamp5 Egln3_1	1	2	down	Klhl29
110_51.415	Lamp5 Pax6	Lamp5 Egln3_1	1	2	down	Xkr6
110_51.416	Lamp5 Pax6	Lamp5 Egln3_1	1	2	down	Peg3
110_51.417	Lamp5 Pax6	Lamp5 Egln3_1	1	2	down	Tmem108
110_51.418	Lamp5 Pax6	Lamp5 Egln3_1	1	2	down	Cadm1
110_51.419	Lamp5 Pax6	Lamp5 Egln3_1	1	2	down	Cacng2
110_51.420	Lamp5 Pax6	Lamp5 Egln3_1	1	2	down	Cntnap5b
110_51.421	Lamp5 Pax6	Lamp5 Egln3_1	1	2	down	Srrm3
110_51.422	Lamp5 Pax6	Lamp5 Egln3_1	1	2	down	Grid2
110_51.423	Lamp5 Pax6	Lamp5 Egln3_1	1	2	down	Cacna1b
110_51.424	Lamp5 Pax6	Lamp5 Egln3_1	1	2	down	Sorbs2os
110_51.425	Lamp5 Pax6	Lamp5 Egln3_1	1	2	down	Adam22
110_51.426	Lamp5 Pax6	Lamp5 Egln3_1	1	2	down	Cntnap3
110_51.427	Lamp5 Pax6	Lamp5 Egln3_1	1	2	down	Cdh18
110_51.428	Lamp5 Pax6	Lamp5 Egln3_1	1	2	down	Grid1
110_51.429	Lamp5 Pax6	Lamp5 Egln3_1	1	2	down	Cntn6
110_51.431	Lamp5 Pax6	Lamp5 Egln3_1	1	2	down	Klhl32
110_51.432	Lamp5 Pax6	Lamp5 Egln3_1	1	2	down	Hs6st3
110_51.433	Lamp5 Pax6	Lamp5 Egln3_1	1	2	down	Ptpre
110_51.434	Lamp5 Pax6	Lamp5 Egln3_1	1	2	down	March1
110_51.435	Lamp5 Pax6	Lamp5 Egln3_1	1	2	down	Mmp16
110_51.436	Lamp5 Pax6	Lamp5 Egln3_1	1	2	down	Slc35f4
110_51.437	Lamp5 Pax6	Lamp5 Egln3_1	1	2	down	Gabra1
110_51.438	Lamp5 Pax6	Lamp5 Egln3_1	1	2	down	Caln1
110_51.439	Lamp5 Pax6	Lamp5 Egln3_1	1	2	down	Tox3
110_51.440	Lamp5 Pax6	Lamp5 Egln3_1	1	2	down	Usp29
110_51.441	Lamp5 Pax6	Lamp5 Egln3_1	1	2	down	D430041D05Rik
110_51.442	Lamp5 Pax6	Lamp5 Egln3_1	1	2	down	Slc2a13
110_51.443	Lamp5 Pax6	Lamp5 Egln3_1	1	2	down	Grm1
110_51.444	Lamp5 Pax6	Lamp5 Egln3_1	1	2	down	Map1b
110_51.445	Lamp5 Pax6	Lamp5 Egln3_1	1	2	down	Snph
110_51.446	Lamp5 Pax6	Lamp5 Egln3_1	1	2	down	Dync1i1
110_51.447	Lamp5 Pax6	Lamp5 Egln3_1	1	2	down	Gpr176
110_51.448	Lamp5 Pax6	Lamp5 Egln3_1	1	2	down	Nfasc
110_51.449	Lamp5 Pax6	Lamp5 Egln3_1	1	2	down	Aff2
110_51.450	Lamp5 Pax6	Lamp5 Egln3_1	1	2	down	St6galnac5
110_51.451	Lamp5 Pax6	Lamp5 Egln3_1	1	2	down	Adam23
110_51.452	Lamp5 Pax6	Lamp5 Egln3_1	1	2	down	Tmem44
110_51.453	Lamp5 Pax6	Lamp5 Egln3_1	1	2	down	Prss23
110_51.454	Lamp5 Pax6	Lamp5 Egln3_1	1	2	down	Rnf144b
110_51.455	Lamp5 Pax6	Lamp5 Egln3_1	1	2	down	Adcy8
110_51.456	Lamp5 Pax6	Lamp5 Egln3_1	1	2	down	Ahi1
110_51.457	Lamp5 Pax6	Lamp5 Egln3_1	1	2	down	Galnt18
110_51.458	Lamp5 Pax6	Lamp5 Egln3_1	1	2	down	Celf4
110_51.459	Lamp5 Pax6	Lamp5 Egln3_1	1	2	down	Tmeff2
110_51.460	Lamp5 Pax6	Lamp5 Egln3_1	1	2	down	Gabrg2
110_51.461	Lamp5 Pax6	Lamp5 Egln3_1	1	2	down	Hunk
110_51.462	Lamp5 Pax6	Lamp5 Egln3_1	1	2	down	Nos1ap
110_51.463	Lamp5 Pax6	Lamp5 Egln3_1	1	2	down	Ank1
110_51.464	Lamp5 Pax6	Lamp5 Egln3_1	1	2	down	Alk
110_51.465	Lamp5 Pax6	Lamp5 Egln3_1	1	2	down	Nlgn1
110_51.466	Lamp5 Pax6	Lamp5 Egln3_1	1	2	down	Tmem132cos
110_51.467	Lamp5 Pax6	Lamp5 Egln3_1	1	2	down	Slc32a1
110_51.468	Lamp5 Pax6	Lamp5 Egln3_1	1	2	down	Pvt1
110_51.469	Lamp5 Pax6	Lamp5 Egln3_1	1	2	down	Clstn3
110_51.470	Lamp5 Pax6	Lamp5 Egln3_1	1	2	down	Nhs
110_51.471	Lamp5 Pax6	Lamp5 Egln3_1	1	2	down	Pla2g3
110_51.472	Lamp5 Pax6	Lamp5 Egln3_1	1	2	down	Rasal2
110_51.473	Lamp5 Pax6	Lamp5 Egln3_1	1	2	down	Lrrc38
110_51.474	Lamp5 Pax6	Lamp5 Egln3_1	1	2	down	Flt3
110_51.475	Lamp5 Pax6	Lamp5 Egln3_1	1	2	down	Jakmip1
110_51.476	Lamp5 Pax6	Lamp5 Egln3_1	1	2	down	Mgat4c
110_51.477	Lamp5 Pax6	Lamp5 Egln3_1	1	2	down	Scg5
110_51.478	Lamp5 Pax6	Lamp5 Egln3_1	1	2	down	Lhx6
110_51.479	Lamp5 Pax6	Lamp5 Egln3_1	1	2	down	Rasgrf1
110_51.480	Lamp5 Pax6	Lamp5 Egln3_1	1	2	down	Tenm3
110_51.483	Lamp5 Pax6	Lamp5 Egln3_1	1	2	down	Zfpm2
110_51.484	Lamp5 Pax6	Lamp5 Egln3_1	1	2	down	Khdrbs3
110_51.485	Lamp5 Pax6	Lamp5 Egln3_1	1	2	down	Kcnab1
110_51.486	Lamp5 Pax6	Lamp5 Egln3_1	1	2	down	Efr3b
110_51.487	Lamp5 Pax6	Lamp5 Egln3_1	1	2	down	Zfp804a
110_51.488	Lamp5 Pax6	Lamp5 Egln3_1	1	2	down	Cux2
110_51.490	Lamp5 Pax6	Lamp5 Egln3_1	1	2	down	Kcnq5
110_51.491	Lamp5 Pax6	Lamp5 Egln3_1	1	2	down	Tenm1
110_51.492	Lamp5 Pax6	Lamp5 Egln3_1	1	2	down	Sh3gl2
110_51.493	Lamp5 Pax6	Lamp5 Egln3_1	1	2	down	Mirg
110_51.494	Lamp5 Pax6	Lamp5 Egln3_1	1	2	down	P3h2
110_51.495	Lamp5 Pax6	Lamp5 Egln3_1	1	2	down	Brinp1
110_51.496	Lamp5 Pax6	Lamp5 Egln3_1	1	2	down	Kcnj6
110_51.497	Lamp5 Pax6	Lamp5 Egln3_1	1	2	down	Zfp804b
110_51.498	Lamp5 Pax6	Lamp5 Egln3_1	1	2	down	Tmem178
110_51.499	Lamp5 Pax6	Lamp5 Egln3_1	1	2	down	Fat3
110_51.500	Lamp5 Pax6	Lamp5 Egln3_1	1	2	down	Ankrd55
110_51.501	Lamp5 Pax6	Lamp5 Egln3_1	1	2	down	Abr
110_51.502	Lamp5 Pax6	Lamp5 Egln3_1	1	2	down	Ndst3
110_51.503	Lamp5 Pax6	Lamp5 Egln3_1	1	2	down	Tm6sf1
110_51.504	Lamp5 Pax6	Lamp5 Egln3_1	1	2	down	Tcerg1l
110_51.505	Lamp5 Pax6	Lamp5 Egln3_1	1	2	down	Fgf13
110_51.506	Lamp5 Pax6	Lamp5 Egln3_1	1	2	down	Bcan
110_51.508	Lamp5 Pax6	Lamp5 Egln3_1	1	2	down	Clstn2
110_51.509	Lamp5 Pax6	Lamp5 Egln3_1	1	2	down	Rcan2
110_51.510	Lamp5 Pax6	Lamp5 Egln3_1	1	2	down	Rnf150
110_51.511	Lamp5 Pax6	Lamp5 Egln3_1	1	2	down	Plcl2
110_51.512	Lamp5 Pax6	Lamp5 Egln3_1	1	2	down	Myo16
110_51.513	Lamp5 Pax6	Lamp5 Egln3_1	1	2	down	A930029G22Rik
110_51.514	Lamp5 Pax6	Lamp5 Egln3_1	1	2	down	Osbpl3
110_51.515	Lamp5 Pax6	Lamp5 Egln3_1	1	2	down	Iqsec1
110_51.516	Lamp5 Pax6	Lamp5 Egln3_1	1	2	down	Rab3c
110_51.517	Lamp5 Pax6	Lamp5 Egln3_1	1	2	down	Kif5c
110_51.518	Lamp5 Pax6	Lamp5 Egln3_1	1	2	down	Bend6
110_51.519	Lamp5 Pax6	Lamp5 Egln3_1	1	2	down	Coro6
110_51.520	Lamp5 Pax6	Lamp5 Egln3_1	1	2	down	9530059O14Rik
110_51.521	Lamp5 Pax6	Lamp5 Egln3_1	1	2	down	Dgkh
110_51.522	Lamp5 Pax6	Lamp5 Egln3_1	1	2	down	Rab3b
110_51.523	Lamp5 Pax6	Lamp5 Egln3_1	1	2	down	Nefh
110_51.524	Lamp5 Pax6	Lamp5 Egln3_1	1	2	down	Phactr3
110_51.525	Lamp5 Pax6	Lamp5 Egln3_1	1	2	down	Gsg1l
110_51.526	Lamp5 Pax6	Lamp5 Egln3_1	1	2	down	A330102I10Rik
110_51.527	Lamp5 Pax6	Lamp5 Egln3_1	1	2	down	Kcna1
110_51.528	Lamp5 Pax6	Lamp5 Egln3_1	1	2	down	Sfmbt2
110_51.529	Lamp5 Pax6	Lamp5 Egln3_1	1	2	down	Wipf3
110_51.530	Lamp5 Pax6	Lamp5 Egln3_1	1	2	down	Bach2
110_51.531	Lamp5 Pax6	Lamp5 Egln3_1	1	2	down	Zcchc18
110_51.532	Lamp5 Pax6	Lamp5 Egln3_1	1	2	down	Cacnb2
110_51.533	Lamp5 Pax6	Lamp5 Egln3_1	1	2	down	Slc35f3
110_51.534	Lamp5 Pax6	Lamp5 Egln3_1	1	2	down	Myo5a
110_51.535	Lamp5 Pax6	Lamp5 Egln3_1	1	2	down	Inpp5j
110_51.536	Lamp5 Pax6	Lamp5 Egln3_1	1	2	down	Reep1
110_51.537	Lamp5 Pax6	Lamp5 Egln3_1	1	2	down	Gpr83
110_51.538	Lamp5 Pax6	Lamp5 Egln3_1	1	2	down	Ttll11
110_51.539	Lamp5 Pax6	Lamp5 Egln3_1	1	2	down	Mafb
110_51.540	Lamp5 Pax6	Lamp5 Egln3_1	1	2	down	Fam163a
110_51.542	Lamp5 Pax6	Lamp5 Egln3_1	1	2	down	Shank1
110_51.544	Lamp5 Pax6	Lamp5 Egln3_1	1	2	down	Rab37
110_51.545	Lamp5 Pax6	Lamp5 Egln3_1	1	2	down	Rasgrf2
110_51.546	Lamp5 Pax6	Lamp5 Egln3_1	1	2	down	Elavl4
110_51.547	Lamp5 Pax6	Lamp5 Egln3_1	1	2	down	Slc1a1
110_51.548	Lamp5 Pax6	Lamp5 Egln3_1	1	2	down	Kcnn2
110_51.549	Lamp5 Pax6	Lamp5 Egln3_1	1	2	down	St8sia4
110_51.550	Lamp5 Pax6	Lamp5 Egln3_1	1	2	down	Nrg2
110_51.551	Lamp5 Pax6	Lamp5 Egln3_1	1	2	down	Slc7a14
110_51.552	Lamp5 Pax6	Lamp5 Egln3_1	1	2	down	Slc25a13
110_51.554	Lamp5 Pax6	Lamp5 Egln3_1	1	2	down	Dscaml1
110_51.555	Lamp5 Pax6	Lamp5 Egln3_1	1	2	down	Kif26b
110_51.556	Lamp5 Pax6	Lamp5 Egln3_1	1	2	down	Cox6a2
110_51.557	Lamp5 Pax6	Lamp5 Egln3_1	1	2	down	2900011O08Rik
110_51.558	Lamp5 Pax6	Lamp5 Egln3_1	1	2	down	Gabrd
110_51.559	Lamp5 Pax6	Lamp5 Egln3_1	1	2	down	Stac2
110_51.560	Lamp5 Pax6	Lamp5 Egln3_1	1	2	down	Galnt13
110_51.561	Lamp5 Pax6	Lamp5 Egln3_1	1	2	down	Plch2
110_51.562	Lamp5 Pax6	Lamp5 Egln3_1	1	2	down	Xylt1
110_51.563	Lamp5 Pax6	Lamp5 Egln3_1	1	2	down	Dclk2
110_51.564	Lamp5 Pax6	Lamp5 Egln3_1	1	2	down	Nap1l5
110_51.565	Lamp5 Pax6	Lamp5 Egln3_1	1	2	down	Dnm1
110_51.566	Lamp5 Pax6	Lamp5 Egln3_1	1	2	down	Lin7a
110_51.567	Lamp5 Pax6	Lamp5 Egln3_1	1	2	down	A330015K06Rik
110_51.568	Lamp5 Pax6	Lamp5 Egln3_1	1	2	down	Rtn4rl1
110_51.569	Lamp5 Pax6	Lamp5 Egln3_1	1	2	down	St8sia1
110_51.571	Lamp5 Pax6	Lamp5 Egln3_1	1	2	down	Ptprj
110_51.572	Lamp5 Pax6	Lamp5 Egln3_1	1	2	down	Cplx1
110_51.573	Lamp5 Pax6	Lamp5 Egln3_1	1	2	down	Rbm20
110_51.574	Lamp5 Pax6	Lamp5 Egln3_1	1	2	down	Ttll7
110_51.575	Lamp5 Pax6	Lamp5 Egln3_1	1	2	down	Ppargc1a
110_51.577	Lamp5 Pax6	Lamp5 Egln3_1	1	2	down	Dlx1as
110_51.578	Lamp5 Pax6	Lamp5 Egln3_1	1	2	down	Lnx1
110_51.580	Lamp5 Pax6	Lamp5 Egln3_1	1	2	down	Prickle2
110_51.581	Lamp5 Pax6	Lamp5 Egln3_1	1	2	down	Pde5a
110_51.582	Lamp5 Pax6	Lamp5 Egln3_1	1	2	down	Pcdh17
110_51.583	Lamp5 Pax6	Lamp5 Egln3_1	1	2	down	Gnal
110_51.584	Lamp5 Pax6	Lamp5 Egln3_1	1	2	down	Ndrg4
110_51.585	Lamp5 Pax6	Lamp5 Egln3_1	1	2	down	Neto1
110_51.586	Lamp5 Pax6	Lamp5 Egln3_1	1	2	down	Fhod3
110_51.587	Lamp5 Pax6	Lamp5 Egln3_1	1	2	down	C530008M17Rik
110_51.588	Lamp5 Pax6	Lamp5 Egln3_1	1	2	down	Susd4
110_51.590	Lamp5 Pax6	Lamp5 Egln3_1	1	2	down	Srcin1
110_51.591	Lamp5 Pax6	Lamp5 Egln3_1	1	2	down	Kcns3
110_51.592	Lamp5 Pax6	Lamp5 Egln3_1	1	2	down	Rit2
110_51.593	Lamp5 Pax6	Lamp5 Egln3_1	1	2	down	Slc38a1
110_51.594	Lamp5 Pax6	Lamp5 Egln3_1	1	2	down	Kcnh1
110_51.595	Lamp5 Pax6	Lamp5 Egln3_1	1	2	down	4933413L06Rik
110_51.597	Lamp5 Pax6	Lamp5 Egln3_1	1	2	down	Man1c1
110_51.598	Lamp5 Pax6	Lamp5 Egln3_1	1	2	down	Brinp2
110_51.599	Lamp5 Pax6	Lamp5 Egln3_1	1	2	down	Kcnc3
110_51.600	Lamp5 Pax6	Lamp5 Egln3_1	1	2	down	Lgi2
110_51.601	Lamp5 Pax6	Lamp5 Egln3_1	1	2	down	Kcnab3
110_51.602	Lamp5 Pax6	Lamp5 Egln3_1	1	2	down	Col24a1
110_51.603	Lamp5 Pax6	Lamp5 Egln3_1	1	2	down	Add2
110_51.604	Lamp5 Pax6	Lamp5 Egln3_1	1	2	down	Pcdh11x
110_51.605	Lamp5 Pax6	Lamp5 Egln3_1	1	2	down	Cdh20
110_51.606	Lamp5 Pax6	Lamp5 Egln3_1	1	2	down	Slc12a5
110_51.608	Lamp5 Pax6	Lamp5 Egln3_1	1	2	down	Tox2
110_51.609	Lamp5 Pax6	Lamp5 Egln3_1	1	2	down	Fam19a5
110_51.610	Lamp5 Pax6	Lamp5 Egln3_1	1	2	down	Ppm1l
110_51.611	Lamp5 Pax6	Lamp5 Egln3_1	1	2	down	Sv2a
110_51.612	Lamp5 Pax6	Lamp5 Egln3_1	1	2	down	Kcnk3
110_51.613	Lamp5 Pax6	Lamp5 Egln3_1	1	2	down	Syp
110_51.615	Lamp5 Pax6	Lamp5 Egln3_1	1	2	down	Gpr149
110_51.617	Lamp5 Pax6	Lamp5 Egln3_1	1	2	down	Cap2
110_51.618	Lamp5 Pax6	Lamp5 Egln3_1	1	2	down	Fry
110_51.620	Lamp5 Pax6	Lamp5 Egln3_1	1	2	down	Cabp1
110_51.621	Lamp5 Pax6	Lamp5 Egln3_1	1	2	down	Mypn
110_51.622	Lamp5 Pax6	Lamp5 Egln3_1	1	2	down	Kif5a
110_51.623	Lamp5 Pax6	Lamp5 Egln3_1	1	2	down	Kcnip2
110_51.624	Lamp5 Pax6	Lamp5 Egln3_1	1	2	down	Elmod1
110_51.625	Lamp5 Pax6	Lamp5 Egln3_1	1	2	down	4430402I18Rik
110_51.627	Lamp5 Pax6	Lamp5 Egln3_1	1	2	down	Epha10
110_51.629	Lamp5 Pax6	Lamp5 Egln3_1	1	2	down	Ccdc88a
110_51.630	Lamp5 Pax6	Lamp5 Egln3_1	1	2	down	Trank1
110_51.631	Lamp5 Pax6	Lamp5 Egln3_1	1	2	down	Mpped1
110_51.632	Lamp5 Pax6	Lamp5 Egln3_1	1	2	down	Ttc39c
110_51.633	Lamp5 Pax6	Lamp5 Egln3_1	1	2	down	Cdh2
110_51.634	Lamp5 Pax6	Lamp5 Egln3_1	1	2	down	Gabra4
110_51.635	Lamp5 Pax6	Lamp5 Egln3_1	1	2	down	Creb5
110_51.636	Lamp5 Pax6	Lamp5 Egln3_1	1	2	down	Palm2
110_51.637	Lamp5 Pax6	Lamp5 Egln3_1	1	2	down	Pde9a
110_51.638	Lamp5 Pax6	Lamp5 Egln3_1	1	2	down	Grm3
110_51.639	Lamp5 Pax6	Lamp5 Egln3_1	1	2	down	Cnksr2
110_51.640	Lamp5 Pax6	Lamp5 Egln3_1	1	2	down	Efna5
110_51.641	Lamp5 Pax6	Lamp5 Egln3_1	1	2	down	Hivep3
110_51.642	Lamp5 Pax6	Lamp5 Egln3_1	1	2	down	Adamtsl5
110_51.643	Lamp5 Pax6	Lamp5 Egln3_1	1	2	down	Chgb
110_51.645	Lamp5 Pax6	Lamp5 Egln3_1	1	2	down	Gfra1
110_51.647	Lamp5 Pax6	Lamp5 Egln3_1	1	2	down	Kif1a
110_51.648	Lamp5 Pax6	Lamp5 Egln3_1	1	2	down	Lgr5
110_51.649	Lamp5 Pax6	Lamp5 Egln3_1	1	2	down	March11
110_51.650	Lamp5 Pax6	Lamp5 Egln3_1	1	2	down	Myo1e
110_51.651	Lamp5 Pax6	Lamp5 Egln3_1	1	2	down	Col19a1
110_51.652	Lamp5 Pax6	Lamp5 Egln3_1	1	2	down	Gnao1
110_51.653	Lamp5 Pax6	Lamp5 Egln3_1	1	2	down	Slco3a1
110_51.654	Lamp5 Pax6	Lamp5 Egln3_1	1	2	down	1700025G04Rik
110_51.655	Lamp5 Pax6	Lamp5 Egln3_1	1	2	down	Samd5
110_51.656	Lamp5 Pax6	Lamp5 Egln3_1	1	2	down	Ablim2
110_51.657	Lamp5 Pax6	Lamp5 Egln3_1	1	2	down	Kirrel3
110_51.658	Lamp5 Pax6	Lamp5 Egln3_1	1	2	down	Tiam1
110_51.659	Lamp5 Pax6	Lamp5 Egln3_1	1	2	down	Prkg1
110_51.661	Lamp5 Pax6	Lamp5 Egln3_1	1	2	down	Slc6a17
110_51.663	Lamp5 Pax6	Lamp5 Egln3_1	1	2	down	Ly6h
110_51.664	Lamp5 Pax6	Lamp5 Egln3_1	1	2	down	Cdkl5
110_51.665	Lamp5 Pax6	Lamp5 Egln3_1	1	2	down	Scn1b
110_51.666	Lamp5 Pax6	Lamp5 Egln3_1	1	2	down	Fam171b
110_51.667	Lamp5 Pax6	Lamp5 Egln3_1	1	2	down	Zdhhc14
110_51.670	Lamp5 Pax6	Lamp5 Egln3_1	1	2	down	C1qtnf4
110_51.671	Lamp5 Pax6	Lamp5 Egln3_1	1	2	down	Cep83
110_51.672	Lamp5 Pax6	Lamp5 Egln3_1	1	2	down	9330182L06Rik
110_51.673	Lamp5 Pax6	Lamp5 Egln3_1	1	2	down	Flrt2
110_51.674	Lamp5 Pax6	Lamp5 Egln3_1	1	2	down	Elavl3
110_51.675	Lamp5 Pax6	Lamp5 Egln3_1	1	2	down	Sycp2
110_51.676	Lamp5 Pax6	Lamp5 Egln3_1	1	2	down	Ankrd29
110_51.677	Lamp5 Pax6	Lamp5 Egln3_1	1	2	down	Ptpn5
110_51.678	Lamp5 Pax6	Lamp5 Egln3_1	1	2	down	Fam81a
110_51.680	Lamp5 Pax6	Lamp5 Egln3_1	1	2	down	Srrm4os
110_51.682	Lamp5 Pax6	Lamp5 Egln3_1	1	2	down	Gfra2
110_51.683	Lamp5 Pax6	Lamp5 Egln3_1	1	2	down	4930517O19Rik
110_51.685	Lamp5 Pax6	Lamp5 Egln3_1	1	2	down	Thy1
110_51.687	Lamp5 Pax6	Lamp5 Egln3_1	1	2	down	Hs3st1
110_51.688	Lamp5 Pax6	Lamp5 Egln3_1	1	2	down	Neto2
110_51.689	Lamp5 Pax6	Lamp5 Egln3_1	1	2	down	Htr2c
110_51.691	Lamp5 Pax6	Lamp5 Egln3_1	1	2	down	Tmem117
110_51.692	Lamp5 Pax6	Lamp5 Egln3_1	1	2	down	Mical2
110_51.693	Lamp5 Pax6	Lamp5 Egln3_1	1	2	down	Adamts17
110_51.695	Lamp5 Pax6	Lamp5 Egln3_1	1	2	down	Car10
110_51.696	Lamp5 Pax6	Lamp5 Egln3_1	1	2	down	Lrch1
110_51.700	Lamp5 Pax6	Lamp5 Egln3_1	1	2	down	Pigk
110_51.702	Lamp5 Pax6	Lamp5 Egln3_1	1	2	down	Sptb
110_51.703	Lamp5 Pax6	Lamp5 Egln3_1	1	2	down	Igsf3
110_51.704	Lamp5 Pax6	Lamp5 Egln3_1	1	2	down	Ppm1h
110_51.705	Lamp5 Pax6	Lamp5 Egln3_1	1	2	down	Slc8a3
110_51.706	Lamp5 Pax6	Lamp5 Egln3_1	1	2	down	Pcp4l1
110_51.707	Lamp5 Pax6	Lamp5 Egln3_1	1	2	down	Sez6l2
110_51.712	Lamp5 Pax6	Lamp5 Egln3_1	1	2	down	Pak7
110_51.713	Lamp5 Pax6	Lamp5 Egln3_1	1	2	down	Fgf9
110_51.714	Lamp5 Pax6	Lamp5 Egln3_1	1	2	down	Fyn
110_51.715	Lamp5 Pax6	Lamp5 Egln3_1	1	2	down	Igsf9b
110_51.716	Lamp5 Pax6	Lamp5 Egln3_1	1	2	down	9630028H03Rik
110_51.720	Lamp5 Pax6	Lamp5 Egln3_1	1	2	down	Fndc5
110_51.722	Lamp5 Pax6	Lamp5 Egln3_1	1	2	down	Syt7
110_51.724	Lamp5 Pax6	Lamp5 Egln3_1	1	2	down	Grm7
110_51.725	Lamp5 Pax6	Lamp5 Egln3_1	1	2	down	Chga
110_51.726	Lamp5 Pax6	Lamp5 Egln3_1	1	2	down	Rap1gap
110_51.727	Lamp5 Pax6	Lamp5 Egln3_1	1	2	down	Sgcz
110_51.728	Lamp5 Pax6	Lamp5 Egln3_1	1	2	down	Ptprr
110_51.730	Lamp5 Pax6	Lamp5 Egln3_1	1	2	down	Zfyve28
110_51.731	Lamp5 Pax6	Lamp5 Egln3_1	1	2	down	Ntn4
110_51.732	Lamp5 Pax6	Lamp5 Egln3_1	1	2	down	Sept4
110_51.733	Lamp5 Pax6	Lamp5 Egln3_1	1	2	down	St8sia5
110_51.734	Lamp5 Pax6	Lamp5 Egln3_1	1	2	down	Grip1os2
110_51.737	Lamp5 Pax6	Lamp5 Egln3_1	1	2	down	Coro2b
110_51.738	Lamp5 Pax6	Lamp5 Egln3_1	1	2	down	Got1
110_51.739	Lamp5 Pax6	Lamp5 Egln3_1	1	2	down	Stk39
110_51.741	Lamp5 Pax6	Lamp5 Egln3_1	1	2	down	Evl
110_51.742	Lamp5 Pax6	Lamp5 Egln3_1	1	2	down	Cend1
110_51.743	Lamp5 Pax6	Lamp5 Egln3_1	1	2	down	Lynx1
110_51.744	Lamp5 Pax6	Lamp5 Egln3_1	1	2	down	Phlda1
110_51.745	Lamp5 Pax6	Lamp5 Egln3_1	1	2	down	Ina
110_51.746	Lamp5 Pax6	Lamp5 Egln3_1	1	2	down	Eno2
110_51.747	Lamp5 Pax6	Lamp5 Egln3_1	1	2	down	Kcnq2
110_51.748	Lamp5 Pax6	Lamp5 Egln3_1	1	2	down	Manba
110_51.752	Lamp5 Pax6	Lamp5 Egln3_1	1	2	down	Sh3kbp1
110_51.754	Lamp5 Pax6	Lamp5 Egln3_1	1	2	down	Stmn2
110_51.755	Lamp5 Pax6	Lamp5 Egln3_1	1	2	down	Vwa5b2
110_51.757	Lamp5 Pax6	Lamp5 Egln3_1	1	2	down	Crhbp
110_51.758	Lamp5 Pax6	Lamp5 Egln3_1	1	2	down	Ppp1r16b
110_51.759	Lamp5 Pax6	Lamp5 Egln3_1	1	2	down	Tnfrsf12a
110_51.762	Lamp5 Pax6	Lamp5 Egln3_1	1	2	down	Stxbp6
110_51.763	Lamp5 Pax6	Lamp5 Egln3_1	1	2	down	Mtcl1
110_51.766	Lamp5 Pax6	Lamp5 Egln3_1	1	2	down	Arhgap15
110_51.767	Lamp5 Pax6	Lamp5 Egln3_1	1	2	down	Phyhipl
110_51.771	Lamp5 Pax6	Lamp5 Egln3_1	1	2	down	Chrm3
110_51.773	Lamp5 Pax6	Lamp5 Egln3_1	1	2	down	Limk1
110_51.774	Lamp5 Pax6	Lamp5 Egln3_1	1	2	down	Vstm2b
110_51.775	Lamp5 Pax6	Lamp5 Egln3_1	1	2	down	Vstm2a
110_51.776	Lamp5 Pax6	Lamp5 Egln3_1	1	2	down	Olfm2
110_51.777	Lamp5 Pax6	Lamp5 Egln3_1	1	2	down	Mctp1
110_51.778	Lamp5 Pax6	Lamp5 Egln3_1	1	2	down	Rnd2
110_51.779	Lamp5 Pax6	Lamp5 Egln3_1	1	2	down	Olfm3
110_51.782	Lamp5 Pax6	Lamp5 Egln3_1	1	2	down	Cdh11
110_51.784	Lamp5 Pax6	Lamp5 Egln3_1	1	2	down	Pparg
110_51.785	Lamp5 Pax6	Lamp5 Egln3_1	1	2	down	Il1rap
110_51.786	Lamp5 Pax6	Lamp5 Egln3_1	1	2	down	4933406I18Rik
110_51.789	Lamp5 Pax6	Lamp5 Egln3_1	1	2	down	Adssl1
110_51.790	Lamp5 Pax6	Lamp5 Egln3_1	1	2	down	Scg2
110_51.791	Lamp5 Pax6	Lamp5 Egln3_1	1	2	down	Ahr
110_51.793	Lamp5 Pax6	Lamp5 Egln3_1	1	2	down	Zfp704
110_51.795	Lamp5 Pax6	Lamp5 Egln3_1	1	2	down	Igsf11
110_51.801	Lamp5 Pax6	Lamp5 Egln3_1	1	2	down	Trhde
110_51.802	Lamp5 Pax6	Lamp5 Egln3_1	1	2	down	Etv6
110_51.805	Lamp5 Pax6	Lamp5 Egln3_1	1	2	down	Nrxn2
110_51.806	Lamp5 Pax6	Lamp5 Egln3_1	1	2	down	Ociad2
110_51.813	Lamp5 Pax6	Lamp5 Egln3_1	1	2	down	Whrn
110_51.814	Lamp5 Pax6	Lamp5 Egln3_1	1	2	down	Nsun7
110_51.816	Lamp5 Pax6	Lamp5 Egln3_1	1	2	down	Ralyl
110_51.817	Lamp5 Pax6	Lamp5 Egln3_1	1	2	down	Lrrn2
110_51.818	Lamp5 Pax6	Lamp5 Egln3_1	1	2	down	9630002D21Rik
110_51.819	Lamp5 Pax6	Lamp5 Egln3_1	1	2	down	Bcl11b
110_51.821	Lamp5 Pax6	Lamp5 Egln3_1	1	2	down	Nsg1
110_51.824	Lamp5 Pax6	Lamp5 Egln3_1	1	2	down	Pex5l
110_51.825	Lamp5 Pax6	Lamp5 Egln3_1	1	2	down	Runx2
110_51.828	Lamp5 Pax6	Lamp5 Egln3_1	1	2	down	Chl1
110_51.829	Lamp5 Pax6	Lamp5 Egln3_1	1	2	down	Htr2a
110_51.831	Lamp5 Pax6	Lamp5 Egln3_1	1	2	down	Kctd8
110_51.835	Lamp5 Pax6	Lamp5 Egln3_1	1	2	down	Dusp10
110_51.836	Lamp5 Pax6	Lamp5 Egln3_1	1	2	down	Arap2
110_51.838	Lamp5 Pax6	Lamp5 Egln3_1	1	2	down	Grik4
110_51.841	Lamp5 Pax6	Lamp5 Egln3_1	1	2	down	Abat
110_51.844	Lamp5 Pax6	Lamp5 Egln3_1	1	2	down	Plekha1
110_51.845	Lamp5 Pax6	Lamp5 Egln3_1	1	2	down	Dgkz
110_51.847	Lamp5 Pax6	Lamp5 Egln3_1	1	2	down	Adcy1
110_51.849	Lamp5 Pax6	Lamp5 Egln3_1	1	2	down	Tbc1d4
110_51.850	Lamp5 Pax6	Lamp5 Egln3_1	1	2	down	Med12l
110_51.852	Lamp5 Pax6	Lamp5 Egln3_1	1	2	down	Mtus2
110_51.858	Lamp5 Pax6	Lamp5 Egln3_1	1	2	down	Hdac9
110_51.859	Lamp5 Pax6	Lamp5 Egln3_1	1	2	down	Rundc3b
110_51.860	Lamp5 Pax6	Lamp5 Egln3_1	1	2	down	Slitrk5
110_51.861	Lamp5 Pax6	Lamp5 Egln3_1	1	2	down	Nup93
110_51.862	Lamp5 Pax6	Lamp5 Egln3_1	1	2	down	Spock2
110_51.863	Lamp5 Pax6	Lamp5 Egln3_1	1	2	down	Tspan9
110_51.864	Lamp5 Pax6	Lamp5 Egln3_1	1	2	down	Svop
110_51.866	Lamp5 Pax6	Lamp5 Egln3_1	1	2	down	Cenpa
110_51.867	Lamp5 Pax6	Lamp5 Egln3_1	1	2	down	Rbp4
110_51.868	Lamp5 Pax6	Lamp5 Egln3_1	1	2	down	Cdh6
110_51.869	Lamp5 Pax6	Lamp5 Egln3_1	1	2	down	Gabra3
110_51.871	Lamp5 Pax6	Lamp5 Egln3_1	1	2	down	Trpc4
110_51.873	Lamp5 Pax6	Lamp5 Egln3_1	1	2	down	Galnt9
110_51.876	Lamp5 Pax6	Lamp5 Egln3_1	1	2	down	Osbpl10
110_51.877	Lamp5 Pax6	Lamp5 Egln3_1	1	2	down	Gas6
110_51.880	Lamp5 Pax6	Lamp5 Egln3_1	1	2	down	Mgat5
110_51.881	Lamp5 Pax6	Lamp5 Egln3_1	1	2	down	Hcn2
110_51.882	Lamp5 Pax6	Lamp5 Egln3_1	1	2	down	Rerg
110_51.883	Lamp5 Pax6	Lamp5 Egln3_1	1	2	down	Btbd3
110_51.884	Lamp5 Pax6	Lamp5 Egln3_1	1	2	down	Ptprn
110_51.885	Lamp5 Pax6	Lamp5 Egln3_1	1	2	down	Pcdh19
110_51.887	Lamp5 Pax6	Lamp5 Egln3_1	1	2	down	Ifitm10
110_51.889	Lamp5 Pax6	Lamp5 Egln3_1	1	2	down	Shank2
110_51.890	Lamp5 Pax6	Lamp5 Egln3_1	1	2	down	Bin1
110_51.892	Lamp5 Pax6	Lamp5 Egln3_1	1	2	down	Dzip1
110_51.893	Lamp5 Pax6	Lamp5 Egln3_1	1	2	down	Ephx4
110_51.895	Lamp5 Pax6	Lamp5 Egln3_1	1	2	down	Ypel2
110_51.896	Lamp5 Pax6	Lamp5 Egln3_1	1	2	down	Sulf2
110_51.898	Lamp5 Pax6	Lamp5 Egln3_1	1	2	down	Ppp1r9a
110_51.900	Lamp5 Pax6	Lamp5 Egln3_1	1	2	down	Jakmip3
110_51.903	Lamp5 Pax6	Lamp5 Egln3_1	1	2	down	Ngf
110_51.905	Lamp5 Pax6	Lamp5 Egln3_1	1	2	down	Pcdh10
110_51.906	Lamp5 Pax6	Lamp5 Egln3_1	1	2	down	Kcnj9
110_51.911	Lamp5 Pax6	Lamp5 Egln3_1	1	2	down	Lrp8
110_51.912	Lamp5 Pax6	Lamp5 Egln3_1	1	2	down	Ankrd33b
110_51.914	Lamp5 Pax6	Lamp5 Egln3_1	1	2	down	Pitpnm3
110_51.917	Lamp5 Pax6	Lamp5 Egln3_1	1	2	down	Prmt8
110_51.919	Lamp5 Pax6	Lamp5 Egln3_1	1	2	down	Lin28b
110_51.920	Lamp5 Pax6	Lamp5 Egln3_1	1	2	down	Sel1l3
110_51.922	Lamp5 Pax6	Lamp5 Egln3_1	1	2	down	Syndig1
110_51.923	Lamp5 Pax6	Lamp5 Egln3_1	1	2	down	Camk2b
110_51.926	Lamp5 Pax6	Lamp5 Egln3_1	1	2	down	Ppp2r2c
110_51.928	Lamp5 Pax6	Lamp5 Egln3_1	1	2	down	Prune2
110_51.929	Lamp5 Pax6	Lamp5 Egln3_1	1	2	down	Cthrc1
110_51.930	Lamp5 Pax6	Lamp5 Egln3_1	1	2	down	Pak1
110_51.931	Lamp5 Pax6	Lamp5 Egln3_1	1	2	down	Hapln1
110_51.932	Lamp5 Pax6	Lamp5 Egln3_1	1	2	down	Arl4c
110_51.934	Lamp5 Pax6	Lamp5 Egln3_1	1	2	down	Mgll
110_51.940	Lamp5 Pax6	Lamp5 Egln3_1	1	2	down	Mboat2
110_51.941	Lamp5 Pax6	Lamp5 Egln3_1	1	2	down	Rab27a
110_51.942	Lamp5 Pax6	Lamp5 Egln3_1	1	2	down	Spred2
110_51.943	Lamp5 Pax6	Lamp5 Egln3_1	1	2	down	Fnbp1l
110_51.946	Lamp5 Pax6	Lamp5 Egln3_1	1	2	down	Camk4
110_51.947	Lamp5 Pax6	Lamp5 Egln3_1	1	2	down	Gss
110_51.948	Lamp5 Pax6	Lamp5 Egln3_1	1	2	down	Arx
110_51.950	Lamp5 Pax6	Lamp5 Egln3_1	1	2	down	Rasgef1a
110_51.954	Lamp5 Pax6	Lamp5 Egln3_1	1	2	down	Pak6
110_51.955	Lamp5 Pax6	Lamp5 Egln3_1	1	2	down	Lypd6b
110_51.956	Lamp5 Pax6	Lamp5 Egln3_1	1	2	down	Sorl1
110_51.963	Lamp5 Pax6	Lamp5 Egln3_1	1	2	down	Myh10
110_51.966	Lamp5 Pax6	Lamp5 Egln3_1	1	2	down	Pgbd5
110_51.968	Lamp5 Pax6	Lamp5 Egln3_1	1	2	down	Sgpp2
110_51.976	Lamp5 Pax6	Lamp5 Egln3_1	1	2	down	Gprc5b
110_51.977	Lamp5 Pax6	Lamp5 Egln3_1	1	2	down	A230050P20Rik
110_51.981	Lamp5 Pax6	Lamp5 Egln3_1	1	2	down	Serpini1
110_51.983	Lamp5 Pax6	Lamp5 Egln3_1	1	2	down	Fnip2
110_51.984	Lamp5 Pax6	Lamp5 Egln3_1	1	2	down	Slc6a6
110_51.986	Lamp5 Pax6	Lamp5 Egln3_1	1	2	down	Sipa1l2
110_51.987	Lamp5 Pax6	Lamp5 Egln3_1	1	2	down	Chd3os
110_51.988	Lamp5 Pax6	Lamp5 Egln3_1	1	2	down	Slc22a17
110_51.989	Lamp5 Pax6	Lamp5 Egln3_1	1	2	down	Nrip3
110_51.991	Lamp5 Pax6	Lamp5 Egln3_1	1	2	down	Osbp2
110_51.993	Lamp5 Pax6	Lamp5 Egln3_1	1	2	down	Pacrg
110_51.994	Lamp5 Pax6	Lamp5 Egln3_1	1	2	down	Prr16
110_51.997	Lamp5 Pax6	Lamp5 Egln3_1	1	2	down	Filip1l
110_51.998	Lamp5 Pax6	Lamp5 Egln3_1	1	2	down	Rhbdl3
110_51.999	Lamp5 Pax6	Lamp5 Egln3_1	1	2	down	Pde3b
110_51.1000	Lamp5 Pax6	Lamp5 Egln3_1	1	2	down	Sez6l
110_51.1002	Lamp5 Pax6	Lamp5 Egln3_1	1	2	down	Pcsk2
110_51.1003	Lamp5 Pax6	Lamp5 Egln3_1	1	2	down	Tspan12
110_51.1004	Lamp5 Pax6	Lamp5 Egln3_1	1	2	down	Ccdc184
110_51.1005	Lamp5 Pax6	Lamp5 Egln3_1	1	2	down	Lhfpl3
110_51.1006	Lamp5 Pax6	Lamp5 Egln3_1	1	2	down	B3gat1
110_51.1008	Lamp5 Pax6	Lamp5 Egln3_1	1	2	down	Shd
110_51.1009	Lamp5 Pax6	Lamp5 Egln3_1	1	2	down	Actn2
110_51.1011	Lamp5 Pax6	Lamp5 Egln3_1	1	2	down	Gucy1a2
110_51.1012	Lamp5 Pax6	Lamp5 Egln3_1	1	2	down	Myh14
110_51.1013	Lamp5 Pax6	Lamp5 Egln3_1	1	2	down	Lancl3
110_51.1015	Lamp5 Pax6	Lamp5 Egln3_1	1	2	down	Camk2n2
110_51.1019	Lamp5 Pax6	Lamp5 Egln3_1	1	2	down	Tubb2a
110_51.1021	Lamp5 Pax6	Lamp5 Egln3_1	1	2	down	Galnt7
110_51.1022	Lamp5 Pax6	Lamp5 Egln3_1	1	2	down	Parm1
110_51.1025	Lamp5 Pax6	Lamp5 Egln3_1	1	2	down	Kcnb2
110_51.1026	Lamp5 Pax6	Lamp5 Egln3_1	1	2	down	Syngr1
110_51.1027	Lamp5 Pax6	Lamp5 Egln3_1	1	2	down	1190002N15Rik
110_51.1029	Lamp5 Pax6	Lamp5 Egln3_1	1	2	down	Sgcd
110_51.1034	Lamp5 Pax6	Lamp5 Egln3_1	1	2	down	B3glct
110_51.1035	Lamp5 Pax6	Lamp5 Egln3_1	1	2	down	Arhgef6
110_51.1036	Lamp5 Pax6	Lamp5 Egln3_1	1	2	down	Rnf128
110_51.1038	Lamp5 Pax6	Lamp5 Egln3_1	1	2	down	Rab27b
110_51.1039	Lamp5 Pax6	Lamp5 Egln3_1	1	2	down	Kifc2
110_51.1040	Lamp5 Pax6	Lamp5 Egln3_1	1	2	down	Htr4
110_51.1042	Lamp5 Pax6	Lamp5 Egln3_1	1	2	down	Rgs17
110_51.1047	Lamp5 Pax6	Lamp5 Egln3_1	1	2	down	Thsd7a
110_51.1053	Lamp5 Pax6	Lamp5 Egln3_1	1	2	down	2900055J20Rik
110_51.1062	Lamp5 Pax6	Lamp5 Egln3_1	1	2	down	Slc4a3
110_51.1066	Lamp5 Pax6	Lamp5 Egln3_1	1	2	down	Tmem130
110_51.1076	Lamp5 Pax6	Lamp5 Egln3_1	1	2	down	Cdc42ep3
110_51.1078	Lamp5 Pax6	Lamp5 Egln3_1	1	2	down	Arhgef3
110_51.1079	Lamp5 Pax6	Lamp5 Egln3_1	1	2	down	Tmtc2
110_51.1082	Lamp5 Pax6	Lamp5 Egln3_1	1	2	down	Zfp941
110_51.1083	Lamp5 Pax6	Lamp5 Egln3_1	1	2	down	Dcx
110_51.1085	Lamp5 Pax6	Lamp5 Egln3_1	1	2	down	Lrrn1
110_51.1089	Lamp5 Pax6	Lamp5 Egln3_1	1	2	down	Dok5
110_51.1091	Lamp5 Pax6	Lamp5 Egln3_1	1	2	down	Snrpn
110_51.1093	Lamp5 Pax6	Lamp5 Egln3_1	1	2	down	Gpr22
110_51.1106	Lamp5 Pax6	Lamp5 Egln3_1	1	2	down	Acsl3
110_51.1107	Lamp5 Pax6	Lamp5 Egln3_1	1	2	down	Map7
110_51.1109	Lamp5 Pax6	Lamp5 Egln3_1	1	2	down	Gnai1
110_51.1111	Lamp5 Pax6	Lamp5 Egln3_1	1	2	down	Nars
110_51.1112	Lamp5 Pax6	Lamp5 Egln3_1	1	2	down	Mgat5b
110_51.1114	Lamp5 Pax6	Lamp5 Egln3_1	1	2	down	4930452B06Rik
110_51.1115	Lamp5 Pax6	Lamp5 Egln3_1	1	2	down	Stard5
110_51.1118	Lamp5 Pax6	Lamp5 Egln3_1	1	2	down	Nell1
110_51.1120	Lamp5 Pax6	Lamp5 Egln3_1	1	2	down	Podxl2
110_51.1121	Lamp5 Pax6	Lamp5 Egln3_1	1	2	down	Slc44a5
110_51.1126	Lamp5 Pax6	Lamp5 Egln3_1	1	2	down	Nacc2
110_51.1128	Lamp5 Pax6	Lamp5 Egln3_1	1	2	down	AI593442
110_51.1129	Lamp5 Pax6	Lamp5 Egln3_1	1	2	down	Fndc9
110_51.1130	Lamp5 Pax6	Lamp5 Egln3_1	1	2	down	St6gal2
110_51.1131	Lamp5 Pax6	Lamp5 Egln3_1	1	2	down	Etv5
110_51.1132	Lamp5 Pax6	Lamp5 Egln3_1	1	2	down	Steap2
110_51.1133	Lamp5 Pax6	Lamp5 Egln3_1	1	2	down	Lgi3
110_51.1137	Lamp5 Pax6	Lamp5 Egln3_1	1	2	down	Adcyap1r1
110_51.1139	Lamp5 Pax6	Lamp5 Egln3_1	1	2	down	Tnfrsf21
110_51.1144	Lamp5 Pax6	Lamp5 Egln3_1	1	2	down	Chn2
110_51.1149	Lamp5 Pax6	Lamp5 Egln3_1	1	2	down	Pdzd2
110_51.1150	Lamp5 Pax6	Lamp5 Egln3_1	1	2	down	Lrrtm2
110_51.1152	Lamp5 Pax6	Lamp5 Egln3_1	1	2	down	Adamts6
110_51.1154	Lamp5 Pax6	Lamp5 Egln3_1	1	2	down	Sorcs1
110_51.1156	Lamp5 Pax6	Lamp5 Egln3_1	1	2	down	Htr1f
110_51.1157	Lamp5 Pax6	Lamp5 Egln3_1	1	2	down	Cdr2l
110_51.1160	Lamp5 Pax6	Lamp5 Egln3_1	1	2	down	Sec11c
110_51.1162	Lamp5 Pax6	Lamp5 Egln3_1	1	2	down	Matn2
110_51.1166	Lamp5 Pax6	Lamp5 Egln3_1	1	2	down	5530401A14Rik
110_51.1169	Lamp5 Pax6	Lamp5 Egln3_1	1	2	down	Adra1b
110_51.1170	Lamp5 Pax6	Lamp5 Egln3_1	1	2	down	Nefl
110_51.1173	Lamp5 Pax6	Lamp5 Egln3_1	1	2	down	Dmtn
110_51.1174	Lamp5 Pax6	Lamp5 Egln3_1	1	2	down	Pde7a
110_51.1183	Lamp5 Pax6	Lamp5 Egln3_1	1	2	down	Resp18
110_51.1186	Lamp5 Pax6	Lamp5 Egln3_1	1	2	down	Extl2
110_51.1191	Lamp5 Pax6	Lamp5 Egln3_1	1	2	down	Vgf
110_51.1192	Lamp5 Pax6	Lamp5 Egln3_1	1	2	down	Cdh13
110_51.1200	Lamp5 Pax6	Lamp5 Egln3_1	1	2	down	Snx25
110_51.1201	Lamp5 Pax6	Lamp5 Egln3_1	1	2	down	Fras1
110_51.1203	Lamp5 Pax6	Lamp5 Egln3_1	1	2	down	Glra2
110_51.1205	Lamp5 Pax6	Lamp5 Egln3_1	1	2	down	1700019D03Rik
110_51.1207	Lamp5 Pax6	Lamp5 Egln3_1	1	2	down	Nipa1
110_51.1210	Lamp5 Pax6	Lamp5 Egln3_1	1	2	down	Cntnap1
110_51.1217	Lamp5 Pax6	Lamp5 Egln3_1	1	2	down	Sirpa
110_51.1221	Lamp5 Pax6	Lamp5 Egln3_1	1	2	down	E430024P14Rik
110_51.1222	Lamp5 Pax6	Lamp5 Egln3_1	1	2	down	Scn2b
110_51.1224	Lamp5 Pax6	Lamp5 Egln3_1	1	2	down	Ankrd34b
110_51.1232	Lamp5 Pax6	Lamp5 Egln3_1	1	2	down	Endod1
110_51.1238	Lamp5 Pax6	Lamp5 Egln3_1	1	2	down	Efhd2
110_51.1244	Lamp5 Pax6	Lamp5 Egln3_1	1	2	down	Scg3
110_51.1247	Lamp5 Pax6	Lamp5 Egln3_1	1	2	down	Frmpd3
110_51.1249	Lamp5 Pax6	Lamp5 Egln3_1	1	2	down	C230057M02Rik
110_51.1251	Lamp5 Pax6	Lamp5 Egln3_1	1	2	down	Sh3pxd2a
110_51.1256	Lamp5 Pax6	Lamp5 Egln3_1	1	2	down	Cmc2
110_51.1257	Lamp5 Pax6	Lamp5 Egln3_1	1	2	down	Adamts3
110_51.1259	Lamp5 Pax6	Lamp5 Egln3_1	1	2	down	Gpr68
110_51.1264	Lamp5 Pax6	Lamp5 Egln3_1	1	2	down	Cdh10
110_51.1270	Lamp5 Pax6	Lamp5 Egln3_1	1	2	down	Rap1gap2
110_51.1272	Lamp5 Pax6	Lamp5 Egln3_1	1	2	down	Fstl4
110_51.1273	Lamp5 Pax6	Lamp5 Egln3_1	1	2	down	Garnl3
110_51.1275	Lamp5 Pax6	Lamp5 Egln3_1	1	2	down	Nefm
110_51.1277	Lamp5 Pax6	Lamp5 Egln3_1	1	2	down	Abtb2
110_51.1280	Lamp5 Pax6	Lamp5 Egln3_1	1	2	down	Cdh8
110_51.1282	Lamp5 Pax6	Lamp5 Egln3_1	1	2	down	Uchl3
110_51.1283	Lamp5 Pax6	Lamp5 Egln3_1	1	2	down	Emc10
110_51.1284	Lamp5 Pax6	Lamp5 Egln3_1	1	2	down	Tubb4a
110_51.1285	Lamp5 Pax6	Lamp5 Egln3_1	1	2	down	Dgkg
110_51.1297	Lamp5 Pax6	Lamp5 Egln3_1	1	2	down	Ano3
110_51.1303	Lamp5 Pax6	Lamp5 Egln3_1	1	2	down	Siah3
110_51.1310	Lamp5 Pax6	Lamp5 Egln3_1	1	2	down	Sema6a
110_51.1311	Lamp5 Pax6	Lamp5 Egln3_1	1	2	down	Chic1
110_51.1314	Lamp5 Pax6	Lamp5 Egln3_1	1	2	down	Grin2d
110_51.1316	Lamp5 Pax6	Lamp5 Egln3_1	1	2	down	Nsg2
110_51.1321	Lamp5 Pax6	Lamp5 Egln3_1	1	2	down	Abcg1
110_51.1327	Lamp5 Pax6	Lamp5 Egln3_1	1	2	down	Armc9
110_51.1329	Lamp5 Pax6	Lamp5 Egln3_1	1	2	down	Cspg5
110_51.1345	Lamp5 Pax6	Lamp5 Egln3_1	1	2	down	Mb21d2
110_51.1348	Lamp5 Pax6	Lamp5 Egln3_1	1	2	down	Luzp2
110_51.1349	Lamp5 Pax6	Lamp5 Egln3_1	1	2	down	Ctsb
110_51.1351	Lamp5 Pax6	Lamp5 Egln3_1	1	2	down	Sytl2
110_51.1370	Lamp5 Pax6	Lamp5 Egln3_1	1	2	down	Akr1b10
110_51.1373	Lamp5 Pax6	Lamp5 Egln3_1	1	2	down	Lpcat4
110_51.1379	Lamp5 Pax6	Lamp5 Egln3_1	1	2	down	Klhl3
110_51.1380	Lamp5 Pax6	Lamp5 Egln3_1	1	2	down	Galnt16
110_51.1381	Lamp5 Pax6	Lamp5 Egln3_1	1	2	down	Slitrk2
110_51.1389	Lamp5 Pax6	Lamp5 Egln3_1	1	2	down	Zfp827
110_51.1390	Lamp5 Pax6	Lamp5 Egln3_1	1	2	down	Unc5d
110_51.1392	Lamp5 Pax6	Lamp5 Egln3_1	1	2	down	Atp6v0e2
110_51.1394	Lamp5 Pax6	Lamp5 Egln3_1	1	2	down	Slc16a1
110_51.1400	Lamp5 Pax6	Lamp5 Egln3_1	1	2	down	Kif21b
110_51.1407	Lamp5 Pax6	Lamp5 Egln3_1	1	2	down	Myo1b
110_51.1412	Lamp5 Pax6	Lamp5 Egln3_1	1	2	down	Epha3
110_51.1414	Lamp5 Pax6	Lamp5 Egln3_1	1	2	down	P2ry14
110_51.1416	Lamp5 Pax6	Lamp5 Egln3_1	1	2	down	Cxxc4
110_51.1423	Lamp5 Pax6	Lamp5 Egln3_1	1	2	down	Map3k1
110_51.1424	Lamp5 Pax6	Lamp5 Egln3_1	1	2	down	Tle1
110_51.1432	Lamp5 Pax6	Lamp5 Egln3_1	1	2	down	Sec14l1
110_51.1438	Lamp5 Pax6	Lamp5 Egln3_1	1	2	down	Phka2
110_51.1442	Lamp5 Pax6	Lamp5 Egln3_1	1	2	down	Shisa4
110_51.1447	Lamp5 Pax6	Lamp5 Egln3_1	1	2	down	Lifr
110_51.1449	Lamp5 Pax6	Lamp5 Egln3_1	1	2	down	Bcl2
110_51.1450	Lamp5 Pax6	Lamp5 Egln3_1	1	2	down	Rnf180
110_51.1451	Lamp5 Pax6	Lamp5 Egln3_1	1	2	down	Coro1c
110_51.1466	Lamp5 Pax6	Lamp5 Egln3_1	1	2	down	Sema7a
110_51.1474	Lamp5 Pax6	Lamp5 Egln3_1	1	2	down	Crtac1
110_51.1479	Lamp5 Pax6	Lamp5 Egln3_1	1	2	down	B230209E15Rik
110_51.1481	Lamp5 Pax6	Lamp5 Egln3_1	1	2	down	Zdhhc2
110_51.1484	Lamp5 Pax6	Lamp5 Egln3_1	1	2	down	Gpr63
110_51.1488	Lamp5 Pax6	Lamp5 Egln3_1	1	2	down	Arhgap22
110_51.1489	Lamp5 Pax6	Lamp5 Egln3_1	1	2	down	Gpr45
110_51.1490	Lamp5 Pax6	Lamp5 Egln3_1	1	2	down	4930447C04Rik
110_51.1502	Lamp5 Pax6	Lamp5 Egln3_1	1	2	down	Pfkfb3
110_51.1503	Lamp5 Pax6	Lamp5 Egln3_1	1	2	down	Cacna2d3
110_51.1504	Lamp5 Pax6	Lamp5 Egln3_1	1	2	down	Abcd2
110_51.1508	Lamp5 Pax6	Lamp5 Egln3_1	1	2	down	Inpp4a
110_51.1512	Lamp5 Pax6	Lamp5 Egln3_1	1	2	down	B4galt6
110_51.1517	Lamp5 Pax6	Lamp5 Egln3_1	1	2	down	Lmo3
110_51.1518	Lamp5 Pax6	Lamp5 Egln3_1	1	2	down	Plekho1
110_51.1536	Lamp5 Pax6	Lamp5 Egln3_1	1	2	down	Sox2
110_51.1537	Lamp5 Pax6	Lamp5 Egln3_1	1	2	down	Stmn4
110_51.1540	Lamp5 Pax6	Lamp5 Egln3_1	1	2	down	Rangap1
110_51.1542	Lamp5 Pax6	Lamp5 Egln3_1	1	2	down	Apbb1
110_51.1549	Lamp5 Pax6	Lamp5 Egln3_1	1	2	down	Socs5
110_51.1550	Lamp5 Pax6	Lamp5 Egln3_1	1	2	down	Wscd2
110_51.1553	Lamp5 Pax6	Lamp5 Egln3_1	1	2	down	Ajap1
110_51.1557	Lamp5 Pax6	Lamp5 Egln3_1	1	2	down	Ier5l
110_51.1561	Lamp5 Pax6	Lamp5 Egln3_1	1	2	down	Ncdn
110_51.1567	Lamp5 Pax6	Lamp5 Egln3_1	1	2	down	Rsph3a
110_51.1576	Lamp5 Pax6	Lamp5 Egln3_1	1	2	down	Tmem132a
110_51.1578	Lamp5 Pax6	Lamp5 Egln3_1	1	2	down	Nell2
110_51.1579	Lamp5 Pax6	Lamp5 Egln3_1	1	2	down	Sdc3
110_51.1581	Lamp5 Pax6	Lamp5 Egln3_1	1	2	down	Dlgap3
110_51.1590	Lamp5 Pax6	Lamp5 Egln3_1	1	2	down	Usp2
110_51.1596	Lamp5 Pax6	Lamp5 Egln3_1	1	2	down	Kndc1
110_51.1602	Lamp5 Pax6	Lamp5 Egln3_1	1	2	down	Tmod1
110_51.1609	Lamp5 Pax6	Lamp5 Egln3_1	1	2	down	Tmem196
110_51.1615	Lamp5 Pax6	Lamp5 Egln3_1	1	2	down	Hmgcr
110_51.1616	Lamp5 Pax6	Lamp5 Egln3_1	1	2	down	Slitrk4
110_51.1619	Lamp5 Pax6	Lamp5 Egln3_1	1	2	down	Usp31
110_51.1629	Lamp5 Pax6	Lamp5 Egln3_1	1	2	down	Lrrn3
110_51.1631	Lamp5 Pax6	Lamp5 Egln3_1	1	2	down	Rcan3
110_51.1647	Lamp5 Pax6	Lamp5 Egln3_1	1	2	down	D630045J12Rik
110_51.1658	Lamp5 Pax6	Lamp5 Egln3_1	1	2	down	Cited2
110_51.1674	Lamp5 Pax6	Lamp5 Egln3_1	1	2	down	Mpzl1
110_51.1684	Lamp5 Pax6	Lamp5 Egln3_1	1	2	down	Rasa3
110_51.1691	Lamp5 Pax6	Lamp5 Egln3_1	1	2	down	Ell2
110_51.1726	Lamp5 Pax6	Lamp5 Egln3_1	1	2	down	Nrsn1
110_51.1737	Lamp5 Pax6	Lamp5 Egln3_1	1	2	down	Srgap1
110_51.1740	Lamp5 Pax6	Lamp5 Egln3_1	1	2	down	Matk
110_51.1746	Lamp5 Pax6	Lamp5 Egln3_1	1	2	down	E2f3
110_51.1753	Lamp5 Pax6	Lamp5 Egln3_1	1	2	down	Tbc1d1
110_51.1766	Lamp5 Pax6	Lamp5 Egln3_1	1	2	down	Ppfia4
110_51.1770	Lamp5 Pax6	Lamp5 Egln3_1	1	2	down	Shb
110_51.1772	Lamp5 Pax6	Lamp5 Egln3_1	1	2	down	Lgmn
110_51.1783	Lamp5 Pax6	Lamp5 Egln3_1	1	2	down	Hras
110_51.1794	Lamp5 Pax6	Lamp5 Egln3_1	1	2	down	Tmbim1
110_51.1807	Lamp5 Pax6	Lamp5 Egln3_1	1	2	down	Pgm2l1
110_51.1826	Lamp5 Pax6	Lamp5 Egln3_1	1	2	down	Asap2
110_51.1827	Lamp5 Pax6	Lamp5 Egln3_1	1	2	down	B3galt2
110_51.1833	Lamp5 Pax6	Lamp5 Egln3_1	1	2	down	Dbn1
110_51.1839	Lamp5 Pax6	Lamp5 Egln3_1	1	2	down	Prkar2b
110_51.1855	Lamp5 Pax6	Lamp5 Egln3_1	1	2	down	Furin
110_51.1863	Lamp5 Pax6	Lamp5 Egln3_1	1	2	down	Gaa
110_51.1865	Lamp5 Pax6	Lamp5 Egln3_1	1	2	down	Slc20a1
110_51.1868	Lamp5 Pax6	Lamp5 Egln3_1	1	2	down	Sgk3
110_51.1887	Lamp5 Pax6	Lamp5 Egln3_1	1	2	down	Tram1
110_51.1893	Lamp5 Pax6	Lamp5 Egln3_1	1	2	down	Csdc2
110_51.1918	Lamp5 Pax6	Lamp5 Egln3_1	1	2	down	Heg1
110_51.1920	Lamp5 Pax6	Lamp5 Egln3_1	1	2	down	Lin7b
110_51.1925	Lamp5 Pax6	Lamp5 Egln3_1	1	2	down	Lipa
110_51.1932	Lamp5 Pax6	Lamp5 Egln3_1	1	2	down	Bcar1
110_51.1935	Lamp5 Pax6	Lamp5 Egln3_1	1	2	down	Nuak1
110_51.1936	Lamp5 Pax6	Lamp5 Egln3_1	1	2	down	Simc1
110_51.1949	Lamp5 Pax6	Lamp5 Egln3_1	1	2	down	2610035D17Rik
110_51.2013	Lamp5 Pax6	Lamp5 Egln3_1	1	2	down	Car2
110_51.2034	Lamp5 Pax6	Lamp5 Egln3_1	1	2	down	Pdlim7
110_51.2048	Lamp5 Pax6	Lamp5 Egln3_1	1	2	down	Ttyh1
110_51.2066	Lamp5 Pax6	Lamp5 Egln3_1	1	2	down	Ralb
110_51.2073	Lamp5 Pax6	Lamp5 Egln3_1	1	2	down	Flrt3
110_51.2091	Lamp5 Pax6	Lamp5 Egln3_1	1	2	down	Tsc22d3
110_51.2096	Lamp5 Pax6	Lamp5 Egln3_1	1	2	down	Sema4d
110_51.2105	Lamp5 Pax6	Lamp5 Egln3_1	1	2	down	Ccnd2
110_51.2106	Lamp5 Pax6	Lamp5 Egln3_1	1	2	down	Zfp365
110_51.2132	Lamp5 Pax6	Lamp5 Egln3_1	1	2	down	Stk32c
110_51.2224	Lamp5 Pax6	Lamp5 Egln3_1	1	2	down	Mamld1
110_51.2228	Lamp5 Pax6	Lamp5 Egln3_1	1	2	down	Pea15a
110_51.2239	Lamp5 Pax6	Lamp5 Egln3_1	1	2	down	Bloc1s2
110_51.2244	Lamp5 Pax6	Lamp5 Egln3_1	1	2	down	Ece1
110_51.2258	Lamp5 Pax6	Lamp5 Egln3_1	1	2	down	Slc12a2
110_51.2261	Lamp5 Pax6	Lamp5 Egln3_1	1	2	down	Gng2
110_51.2293	Lamp5 Pax6	Lamp5 Egln3_1	1	2	down	Dlg5
110_51.2304	Lamp5 Pax6	Lamp5 Egln3_1	1	2	down	Ly6e
110_51.2309	Lamp5 Pax6	Lamp5 Egln3_1	1	2	down	Ap2m1
110_51.2317	Lamp5 Pax6	Lamp5 Egln3_1	1	2	down	Ppp1r14b
110_51.2322	Lamp5 Pax6	Lamp5 Egln3_1	1	2	down	Pdgfa
110_51.2348	Lamp5 Pax6	Lamp5 Egln3_1	1	2	down	Qdpr
110_51.2351	Lamp5 Pax6	Lamp5 Egln3_1	1	2	down	Ndufa1
110_52.1	Lamp5 Pax6	Lamp5 Egln3_1	1	2	up	Atp1a2
110_52.2	Lamp5 Pax6	Lamp5 Egln3_1	1	2	up	Slc6a20a
110_52.3	Lamp5 Pax6	Lamp5 Egln3_1	1	2	up	Ranbp3l
110_52.4	Lamp5 Pax6	Lamp5 Egln3_1	1	2	up	Cped1
110_52.5	Lamp5 Pax6	Lamp5 Egln3_1	1	2	up	Bmp6
110_52.6	Lamp5 Pax6	Lamp5 Egln3_1	1	2	up	Colec12
110_52.7	Lamp5 Pax6	Lamp5 Egln3_1	1	2	up	9530026P05Rik
110_52.8	Lamp5 Pax6	Lamp5 Egln3_1	1	2	up	Bnc2
110_52.9	Lamp5 Pax6	Lamp5 Egln3_1	1	2	up	Slc13a3
110_52.10	Lamp5 Pax6	Lamp5 Egln3_1	1	2	up	Slc6a13
110_52.11	Lamp5 Pax6	Lamp5 Egln3_1	1	2	up	Apod
110_52.12	Lamp5 Pax6	Lamp5 Egln3_1	1	2	up	Slc13a4
110_52.13	Lamp5 Pax6	Lamp5 Egln3_1	1	2	up	Slc22a8
110_52.14	Lamp5 Pax6	Lamp5 Egln3_1	1	2	up	Aebp1
110_52.15	Lamp5 Pax6	Lamp5 Egln3_1	1	2	up	Prdm6
110_52.16	Lamp5 Pax6	Lamp5 Egln3_1	1	2	up	C1qtnf7
110_52.17	Lamp5 Pax6	Lamp5 Egln3_1	1	2	up	Zic4
110_52.18	Lamp5 Pax6	Lamp5 Egln3_1	1	2	up	Lama1
110_52.19	Lamp5 Pax6	Lamp5 Egln3_1	1	2	up	Zic1
110_52.20	Lamp5 Pax6	Lamp5 Egln3_1	1	2	up	Smoc1
110_52.21	Lamp5 Pax6	Lamp5 Egln3_1	1	2	up	Eya2
110_52.22	Lamp5 Pax6	Lamp5 Egln3_1	1	2	up	Lrrk1
110_52.23	Lamp5 Pax6	Lamp5 Egln3_1	1	2	up	Aldh1a2
110_52.24	Lamp5 Pax6	Lamp5 Egln3_1	1	2	up	Bmp7
110_52.25	Lamp5 Pax6	Lamp5 Egln3_1	1	2	up	Uaca
110_52.26	Lamp5 Pax6	Lamp5 Egln3_1	1	2	up	Gjb6
110_52.27	Lamp5 Pax6	Lamp5 Egln3_1	1	2	up	Flt1
110_52.28	Lamp5 Pax6	Lamp5 Egln3_1	1	2	up	Pdgfd
110_52.29	Lamp5 Pax6	Lamp5 Egln3_1	1	2	up	Lepr
110_52.30	Lamp5 Pax6	Lamp5 Egln3_1	1	2	up	Cfh
110_52.31	Lamp5 Pax6	Lamp5 Egln3_1	1	2	up	Ogn
110_52.32	Lamp5 Pax6	Lamp5 Egln3_1	1	2	up	Foxd1
110_52.33	Lamp5 Pax6	Lamp5 Egln3_1	1	2	up	Vtn
110_52.34	Lamp5 Pax6	Lamp5 Egln3_1	1	2	up	Slc22a6
110_52.35	Lamp5 Pax6	Lamp5 Egln3_1	1	2	up	Sphk1
110_52.36	Lamp5 Pax6	Lamp5 Egln3_1	1	2	up	Vamp5
110_52.37	Lamp5 Pax6	Lamp5 Egln3_1	1	2	up	Arhgap28
110_52.38	Lamp5 Pax6	Lamp5 Egln3_1	1	2	up	Fam180a
110_52.39	Lamp5 Pax6	Lamp5 Egln3_1	1	2	up	Fmod
110_52.40	Lamp5 Pax6	Lamp5 Egln3_1	1	2	up	Osr1
110_52.41	Lamp5 Pax6	Lamp5 Egln3_1	1	2	up	Olfml2a
110_52.42	Lamp5 Pax6	Lamp5 Egln3_1	1	2	up	Spo11
110_52.43	Lamp5 Pax6	Lamp5 Egln3_1	1	2	up	Fgfbp1
110_52.44	Lamp5 Pax6	Lamp5 Egln3_1	1	2	up	Wnt6
110_52.45	Lamp5 Pax6	Lamp5 Egln3_1	1	2	up	Hsd17b2
110_52.46	Lamp5 Pax6	Lamp5 Egln3_1	1	2	up	Slc6a12
110_52.47	Lamp5 Pax6	Lamp5 Egln3_1	1	2	up	Zic2
110_52.48	Lamp5 Pax6	Lamp5 Egln3_1	1	2	up	Tfap2b
110_52.49	Lamp5 Pax6	Lamp5 Egln3_1	1	2	up	Trpm3
110_52.50	Lamp5 Pax6	Lamp5 Egln3_1	1	2	up	Slc1a3
110_52.51	Lamp5 Pax6	Lamp5 Egln3_1	1	2	up	Zfp521
110_52.52	Lamp5 Pax6	Lamp5 Egln3_1	1	2	up	Hs3st3a1
110_52.53	Lamp5 Pax6	Lamp5 Egln3_1	1	2	up	Dcn
110_52.54	Lamp5 Pax6	Lamp5 Egln3_1	1	2	up	Plscr2
110_52.55	Lamp5 Pax6	Lamp5 Egln3_1	1	2	up	Aspa
110_52.56	Lamp5 Pax6	Lamp5 Egln3_1	1	2	up	Notch2
110_52.57	Lamp5 Pax6	Lamp5 Egln3_1	1	2	up	Zfhx4
110_52.58	Lamp5 Pax6	Lamp5 Egln3_1	1	2	up	Cmbl
110_52.59	Lamp5 Pax6	Lamp5 Egln3_1	1	2	up	Adam12
110_52.60	Lamp5 Pax6	Lamp5 Egln3_1	1	2	up	Abca4
110_52.61	Lamp5 Pax6	Lamp5 Egln3_1	1	2	up	Col13a1
110_52.62	Lamp5 Pax6	Lamp5 Egln3_1	1	2	up	Sned1
110_52.63	Lamp5 Pax6	Lamp5 Egln3_1	1	2	up	Slc7a11
110_52.64	Lamp5 Pax6	Lamp5 Egln3_1	1	2	up	Arhgap29
110_52.65	Lamp5 Pax6	Lamp5 Egln3_1	1	2	up	Nxn
110_52.66	Lamp5 Pax6	Lamp5 Egln3_1	1	2	up	Col1a2
110_52.67	Lamp5 Pax6	Lamp5 Egln3_1	1	2	up	Rcsd1
110_52.68	Lamp5 Pax6	Lamp5 Egln3_1	1	2	up	Pear1
110_52.69	Lamp5 Pax6	Lamp5 Egln3_1	1	2	up	Rbpms
110_52.70	Lamp5 Pax6	Lamp5 Egln3_1	1	2	up	Tbx18
110_52.71	Lamp5 Pax6	Lamp5 Egln3_1	1	2	up	Igfbp2
110_52.72	Lamp5 Pax6	Lamp5 Egln3_1	1	2	up	Phldb2
110_52.73	Lamp5 Pax6	Lamp5 Egln3_1	1	2	up	Lpar1
110_52.74	Lamp5 Pax6	Lamp5 Egln3_1	1	2	up	Pdgfrb
110_52.75	Lamp5 Pax6	Lamp5 Egln3_1	1	2	up	Slc16a12
110_52.76	Lamp5 Pax6	Lamp5 Egln3_1	1	2	up	Ppara
110_52.77	Lamp5 Pax6	Lamp5 Egln3_1	1	2	up	Svep1
110_52.78	Lamp5 Pax6	Lamp5 Egln3_1	1	2	up	Ddo
110_52.79	Lamp5 Pax6	Lamp5 Egln3_1	1	2	up	Trp53i11
110_52.80	Lamp5 Pax6	Lamp5 Egln3_1	1	2	up	Ror1
110_52.81	Lamp5 Pax6	Lamp5 Egln3_1	1	2	up	Dab2
110_52.82	Lamp5 Pax6	Lamp5 Egln3_1	1	2	up	Ptpn13
110_52.83	Lamp5 Pax6	Lamp5 Egln3_1	1	2	up	Neat1
110_52.84	Lamp5 Pax6	Lamp5 Egln3_1	1	2	up	Pik3ap1
110_52.85	Lamp5 Pax6	Lamp5 Egln3_1	1	2	up	Sulf1
110_52.86	Lamp5 Pax6	Lamp5 Egln3_1	1	2	up	Dock6
110_52.87	Lamp5 Pax6	Lamp5 Egln3_1	1	2	up	Itih5
110_52.88	Lamp5 Pax6	Lamp5 Egln3_1	1	2	up	Col4a5
110_52.89	Lamp5 Pax6	Lamp5 Egln3_1	1	2	up	Pdgfra
110_52.90	Lamp5 Pax6	Lamp5 Egln3_1	1	2	up	Isyna1
110_52.91	Lamp5 Pax6	Lamp5 Egln3_1	1	2	up	Bmp4
110_52.92	Lamp5 Pax6	Lamp5 Egln3_1	1	2	up	Omd
110_52.93	Lamp5 Pax6	Lamp5 Egln3_1	1	2	up	Rai14
110_52.94	Lamp5 Pax6	Lamp5 Egln3_1	1	2	up	Egfr
110_52.95	Lamp5 Pax6	Lamp5 Egln3_1	1	2	up	Pard3b
110_52.96	Lamp5 Pax6	Lamp5 Egln3_1	1	2	up	Pde1a
110_52.97	Lamp5 Pax6	Lamp5 Egln3_1	1	2	up	Tcf7l2
110_52.98	Lamp5 Pax6	Lamp5 Egln3_1	1	2	up	Ptpn14
110_52.99	Lamp5 Pax6	Lamp5 Egln3_1	1	2	up	Pld1
110_52.100	Lamp5 Pax6	Lamp5 Egln3_1	1	2	up	Foxc1
110_52.101	Lamp5 Pax6	Lamp5 Egln3_1	1	2	up	Emp3
110_52.102	Lamp5 Pax6	Lamp5 Egln3_1	1	2	up	Rbm47
110_52.103	Lamp5 Pax6	Lamp5 Egln3_1	1	2	up	Fbln1
110_52.104	Lamp5 Pax6	Lamp5 Egln3_1	1	2	up	Nfia
110_52.105	Lamp5 Pax6	Lamp5 Egln3_1	1	2	up	Rbp1
110_52.106	Lamp5 Pax6	Lamp5 Egln3_1	1	2	up	Trabd2b
110_52.107	Lamp5 Pax6	Lamp5 Egln3_1	1	2	up	Samd9l
110_52.108	Lamp5 Pax6	Lamp5 Egln3_1	1	2	up	Acss3
110_52.110	Lamp5 Pax6	Lamp5 Egln3_1	1	2	up	Lrp4
110_52.111	Lamp5 Pax6	Lamp5 Egln3_1	1	2	up	Bicc1
110_52.112	Lamp5 Pax6	Lamp5 Egln3_1	1	2	up	Lef1
110_52.113	Lamp5 Pax6	Lamp5 Egln3_1	1	2	up	Myof
110_52.114	Lamp5 Pax6	Lamp5 Egln3_1	1	2	up	Wnk4
110_52.115	Lamp5 Pax6	Lamp5 Egln3_1	1	2	up	Nbl1
110_52.116	Lamp5 Pax6	Lamp5 Egln3_1	1	2	up	Dock5
110_52.117	Lamp5 Pax6	Lamp5 Egln3_1	1	2	up	Itga1
110_52.118	Lamp5 Pax6	Lamp5 Egln3_1	1	2	up	Nupr1
110_52.119	Lamp5 Pax6	Lamp5 Egln3_1	1	2	up	Arhgap24
110_52.120	Lamp5 Pax6	Lamp5 Egln3_1	1	2	up	Adamts2
110_52.121	Lamp5 Pax6	Lamp5 Egln3_1	1	2	up	Tcf7l1
110_52.122	Lamp5 Pax6	Lamp5 Egln3_1	1	2	up	Ust
110_52.123	Lamp5 Pax6	Lamp5 Egln3_1	1	2	up	Eva1c
110_52.124	Lamp5 Pax6	Lamp5 Egln3_1	1	2	up	Musk
110_52.125	Lamp5 Pax6	Lamp5 Egln3_1	1	2	up	Cgnl1
110_52.126	Lamp5 Pax6	Lamp5 Egln3_1	1	2	up	Rnf43
110_52.127	Lamp5 Pax6	Lamp5 Egln3_1	1	2	up	Plekhg1
110_52.128	Lamp5 Pax6	Lamp5 Egln3_1	1	2	up	Gramd3
110_52.129	Lamp5 Pax6	Lamp5 Egln3_1	1	2	up	Atp13a5
110_52.130	Lamp5 Pax6	Lamp5 Egln3_1	1	2	up	Slc16a6
110_52.131	Lamp5 Pax6	Lamp5 Egln3_1	1	2	up	Dcdc2a
110_52.132	Lamp5 Pax6	Lamp5 Egln3_1	1	2	up	Cpq
110_52.133	Lamp5 Pax6	Lamp5 Egln3_1	1	2	up	Sh3gl3
110_52.134	Lamp5 Pax6	Lamp5 Egln3_1	1	2	up	Lama2
110_52.135	Lamp5 Pax6	Lamp5 Egln3_1	1	2	up	Fzd6
110_52.136	Lamp5 Pax6	Lamp5 Egln3_1	1	2	up	Islr
110_52.137	Lamp5 Pax6	Lamp5 Egln3_1	1	2	up	Timp3
110_52.138	Lamp5 Pax6	Lamp5 Egln3_1	1	2	up	Lama4
110_52.139	Lamp5 Pax6	Lamp5 Egln3_1	1	2	up	Tshz2
110_52.141	Lamp5 Pax6	Lamp5 Egln3_1	1	2	up	Nhsl1
110_52.143	Lamp5 Pax6	Lamp5 Egln3_1	1	2	up	Fgfr1
110_52.144	Lamp5 Pax6	Lamp5 Egln3_1	1	2	up	Wwtr1
110_52.145	Lamp5 Pax6	Lamp5 Egln3_1	1	2	up	Col23a1
110_52.148	Lamp5 Pax6	Lamp5 Egln3_1	1	2	up	4921539H07Rik
110_52.149	Lamp5 Pax6	Lamp5 Egln3_1	1	2	up	Slc16a11
110_52.150	Lamp5 Pax6	Lamp5 Egln3_1	1	2	up	Fhl2
110_52.151	Lamp5 Pax6	Lamp5 Egln3_1	1	2	up	Ror2
110_52.152	Lamp5 Pax6	Lamp5 Egln3_1	1	2	up	Cald1
110_52.153	Lamp5 Pax6	Lamp5 Egln3_1	1	2	up	Gja1
110_52.154	Lamp5 Pax6	Lamp5 Egln3_1	1	2	up	Itm2a
110_52.155	Lamp5 Pax6	Lamp5 Egln3_1	1	2	up	Svil
110_52.156	Lamp5 Pax6	Lamp5 Egln3_1	1	2	up	Dpyd
110_52.157	Lamp5 Pax6	Lamp5 Egln3_1	1	2	up	Fign
110_52.158	Lamp5 Pax6	Lamp5 Egln3_1	1	2	up	Wipf1
110_52.159	Lamp5 Pax6	Lamp5 Egln3_1	1	2	up	Wnt5a
110_52.160	Lamp5 Pax6	Lamp5 Egln3_1	1	2	up	A830019P07Rik
110_52.161	Lamp5 Pax6	Lamp5 Egln3_1	1	2	up	Slc7a2
110_52.162	Lamp5 Pax6	Lamp5 Egln3_1	1	2	up	Rreb1
110_52.163	Lamp5 Pax6	Lamp5 Egln3_1	1	2	up	Pdlim5
110_52.165	Lamp5 Pax6	Lamp5 Egln3_1	1	2	up	Kcnj13
110_52.166	Lamp5 Pax6	Lamp5 Egln3_1	1	2	up	Ildr2
110_52.167	Lamp5 Pax6	Lamp5 Egln3_1	1	2	up	Tns1
110_52.168	Lamp5 Pax6	Lamp5 Egln3_1	1	2	up	Nr2f2
110_52.169	Lamp5 Pax6	Lamp5 Egln3_1	1	2	up	E130308A19Rik
110_52.170	Lamp5 Pax6	Lamp5 Egln3_1	1	2	up	Unc13c
110_52.171	Lamp5 Pax6	Lamp5 Egln3_1	1	2	up	Maml2
110_52.172	Lamp5 Pax6	Lamp5 Egln3_1	1	2	up	Syne2
110_52.173	Lamp5 Pax6	Lamp5 Egln3_1	1	2	up	Gxylt2
110_52.174	Lamp5 Pax6	Lamp5 Egln3_1	1	2	up	Arhgap6
110_52.175	Lamp5 Pax6	Lamp5 Egln3_1	1	2	up	Ddr2
110_52.176	Lamp5 Pax6	Lamp5 Egln3_1	1	2	up	Pbx3
110_52.178	Lamp5 Pax6	Lamp5 Egln3_1	1	2	up	Fgd6
110_52.179	Lamp5 Pax6	Lamp5 Egln3_1	1	2	up	Cp
110_52.180	Lamp5 Pax6	Lamp5 Egln3_1	1	2	up	Ier3
110_52.181	Lamp5 Pax6	Lamp5 Egln3_1	1	2	up	1500035N22Rik
110_52.182	Lamp5 Pax6	Lamp5 Egln3_1	1	2	up	Sparc
110_52.183	Lamp5 Pax6	Lamp5 Egln3_1	1	2	up	Mob3b
110_52.184	Lamp5 Pax6	Lamp5 Egln3_1	1	2	up	Gulp1
110_52.185	Lamp5 Pax6	Lamp5 Egln3_1	1	2	up	Clmn
110_52.186	Lamp5 Pax6	Lamp5 Egln3_1	1	2	up	Slc41a1
110_52.187	Lamp5 Pax6	Lamp5 Egln3_1	1	2	up	Smad3
110_52.188	Lamp5 Pax6	Lamp5 Egln3_1	1	2	up	Nfe2l2
110_52.190	Lamp5 Pax6	Lamp5 Egln3_1	1	2	up	Yap1
110_52.191	Lamp5 Pax6	Lamp5 Egln3_1	1	2	up	Rassf2
110_52.192	Lamp5 Pax6	Lamp5 Egln3_1	1	2	up	Nrp2
110_52.193	Lamp5 Pax6	Lamp5 Egln3_1	1	2	up	Pard6g
110_52.194	Lamp5 Pax6	Lamp5 Egln3_1	1	2	up	Tpd52l1
110_52.195	Lamp5 Pax6	Lamp5 Egln3_1	1	2	up	Rgma
110_52.196	Lamp5 Pax6	Lamp5 Egln3_1	1	2	up	Dennd2a
110_52.197	Lamp5 Pax6	Lamp5 Egln3_1	1	2	up	Zhx2
110_52.198	Lamp5 Pax6	Lamp5 Egln3_1	1	2	up	Il18
110_52.199	Lamp5 Pax6	Lamp5 Egln3_1	1	2	up	Gab1
110_52.200	Lamp5 Pax6	Lamp5 Egln3_1	1	2	up	Ptprk
110_52.201	Lamp5 Pax6	Lamp5 Egln3_1	1	2	up	Foxo1
110_52.202	Lamp5 Pax6	Lamp5 Egln3_1	1	2	up	Agpat4
110_52.203	Lamp5 Pax6	Lamp5 Egln3_1	1	2	up	Crim1
110_52.204	Lamp5 Pax6	Lamp5 Egln3_1	1	2	down	Erbb4
110_52.205	Lamp5 Pax6	Lamp5 Egln3_1	1	2	down	Cntnap2
110_52.206	Lamp5 Pax6	Lamp5 Egln3_1	1	2	down	Nrg3
110_52.207	Lamp5 Pax6	Lamp5 Egln3_1	1	2	down	Grip1
110_52.208	Lamp5 Pax6	Lamp5 Egln3_1	1	2	down	Nxph1
110_52.209	Lamp5 Pax6	Lamp5 Egln3_1	1	2	down	Lrrtm4
110_52.210	Lamp5 Pax6	Lamp5 Egln3_1	1	2	down	Lsamp
110_52.211	Lamp5 Pax6	Lamp5 Egln3_1	1	2	down	Kcnc2
110_52.212	Lamp5 Pax6	Lamp5 Egln3_1	1	2	down	Galntl6
110_52.213	Lamp5 Pax6	Lamp5 Egln3_1	1	2	down	Dlgap2
110_52.214	Lamp5 Pax6	Lamp5 Egln3_1	1	2	down	Mdga2
110_52.215	Lamp5 Pax6	Lamp5 Egln3_1	1	2	down	Opcml
110_52.216	Lamp5 Pax6	Lamp5 Egln3_1	1	2	down	Xkr4
110_52.217	Lamp5 Pax6	Lamp5 Egln3_1	1	2	down	Gria4
110_52.218	Lamp5 Pax6	Lamp5 Egln3_1	1	2	down	Fgf14
110_52.219	Lamp5 Pax6	Lamp5 Egln3_1	1	2	down	Tenm2
110_52.220	Lamp5 Pax6	Lamp5 Egln3_1	1	2	down	Nrxn3
110_52.221	Lamp5 Pax6	Lamp5 Egln3_1	1	2	down	Il1rapl1
110_52.222	Lamp5 Pax6	Lamp5 Egln3_1	1	2	down	Lrrc4c
110_52.223	Lamp5 Pax6	Lamp5 Egln3_1	1	2	down	Fgf12
110_52.224	Lamp5 Pax6	Lamp5 Egln3_1	1	2	down	Grik2
110_52.225	Lamp5 Pax6	Lamp5 Egln3_1	1	2	down	Fam155a
110_52.226	Lamp5 Pax6	Lamp5 Egln3_1	1	2	down	Sntg1
110_52.227	Lamp5 Pax6	Lamp5 Egln3_1	1	2	down	Ctnnd2
110_52.228	Lamp5 Pax6	Lamp5 Egln3_1	1	2	down	Grm5
110_52.229	Lamp5 Pax6	Lamp5 Egln3_1	1	2	down	Gabrg3
110_52.230	Lamp5 Pax6	Lamp5 Egln3_1	1	2	down	Csmd1
110_52.231	Lamp5 Pax6	Lamp5 Egln3_1	1	2	down	Kcnd2
110_52.232	Lamp5 Pax6	Lamp5 Egln3_1	1	2	down	Hcn1
110_52.233	Lamp5 Pax6	Lamp5 Egln3_1	1	2	down	Sox6
110_52.234	Lamp5 Pax6	Lamp5 Egln3_1	1	2	down	Frmd5
110_52.235	Lamp5 Pax6	Lamp5 Egln3_1	1	2	down	Kcnmb2
110_52.236	Lamp5 Pax6	Lamp5 Egln3_1	1	2	down	Kcnh7
110_52.237	Lamp5 Pax6	Lamp5 Egln3_1	1	2	down	Ppfia2
110_52.238	Lamp5 Pax6	Lamp5 Egln3_1	1	2	down	Gria1
110_52.239	Lamp5 Pax6	Lamp5 Egln3_1	1	2	down	Dpp10
110_52.240	Lamp5 Pax6	Lamp5 Egln3_1	1	2	down	Dpp6
110_52.241	Lamp5 Pax6	Lamp5 Egln3_1	1	2	down	Cadps
110_52.242	Lamp5 Pax6	Lamp5 Egln3_1	1	2	down	Kcnq3
110_52.243	Lamp5 Pax6	Lamp5 Egln3_1	1	2	down	Ccser1
110_52.244	Lamp5 Pax6	Lamp5 Egln3_1	1	2	down	Nav3
110_52.245	Lamp5 Pax6	Lamp5 Egln3_1	1	2	down	Nlgn1
110_52.246	Lamp5 Pax6	Lamp5 Egln3_1	1	2	down	Cadm2
110_52.247	Lamp5 Pax6	Lamp5 Egln3_1	1	2	down	Zfp385b
110_52.248	Lamp5 Pax6	Lamp5 Egln3_1	1	2	down	Sh3rf3
110_52.249	Lamp5 Pax6	Lamp5 Egln3_1	1	2	down	Rims2
110_52.250	Lamp5 Pax6	Lamp5 Egln3_1	1	2	down	Ntrk2
110_52.251	Lamp5 Pax6	Lamp5 Egln3_1	1	2	down	Rims1
110_52.252	Lamp5 Pax6	Lamp5 Egln3_1	1	2	down	Lrp1b
110_52.253	Lamp5 Pax6	Lamp5 Egln3_1	1	2	down	Ctnna2
110_52.254	Lamp5 Pax6	Lamp5 Egln3_1	1	2	down	Anks1b
110_52.255	Lamp5 Pax6	Lamp5 Egln3_1	1	2	down	Dock3
110_52.256	Lamp5 Pax6	Lamp5 Egln3_1	1	2	down	Fam135b
110_52.257	Lamp5 Pax6	Lamp5 Egln3_1	1	2	down	Kcnip1
110_52.258	Lamp5 Pax6	Lamp5 Egln3_1	1	2	down	Pde10a
110_52.259	Lamp5 Pax6	Lamp5 Egln3_1	1	2	down	Dgki
110_52.260	Lamp5 Pax6	Lamp5 Egln3_1	1	2	down	Nrg3os
110_52.261	Lamp5 Pax6	Lamp5 Egln3_1	1	2	down	Akap6
110_52.262	Lamp5 Pax6	Lamp5 Egln3_1	1	2	down	Sgip1
110_52.263	Lamp5 Pax6	Lamp5 Egln3_1	1	2	down	Elavl2
110_52.264	Lamp5 Pax6	Lamp5 Egln3_1	1	2	down	Agbl4
110_52.265	Lamp5 Pax6	Lamp5 Egln3_1	1	2	down	Erc2
110_52.266	Lamp5 Pax6	Lamp5 Egln3_1	1	2	down	Nav2
110_52.267	Lamp5 Pax6	Lamp5 Egln3_1	1	2	down	Rgs7
110_52.268	Lamp5 Pax6	Lamp5 Egln3_1	1	2	down	Ptprn2
110_52.269	Lamp5 Pax6	Lamp5 Egln3_1	1	2	down	Grin2b
110_52.270	Lamp5 Pax6	Lamp5 Egln3_1	1	2	down	C230004F18Rik
110_52.271	Lamp5 Pax6	Lamp5 Egln3_1	1	2	down	Gabrb3
110_52.272	Lamp5 Pax6	Lamp5 Egln3_1	1	2	down	Cacna1a
110_52.273	Lamp5 Pax6	Lamp5 Egln3_1	1	2	down	Tmem178b
110_52.274	Lamp5 Pax6	Lamp5 Egln3_1	1	2	down	Gria2
110_52.275	Lamp5 Pax6	Lamp5 Egln3_1	1	2	down	Ppp2r2b
110_52.276	Lamp5 Pax6	Lamp5 Egln3_1	1	2	down	Gabbr2
110_52.277	Lamp5 Pax6	Lamp5 Egln3_1	1	2	down	Ank3
110_52.278	Lamp5 Pax6	Lamp5 Egln3_1	1	2	down	Nrxn1
110_52.279	Lamp5 Pax6	Lamp5 Egln3_1	1	2	down	Pclo
110_52.280	Lamp5 Pax6	Lamp5 Egln3_1	1	2	down	Dclk1
110_52.281	Lamp5 Pax6	Lamp5 Egln3_1	1	2	down	Lrfn5
110_52.282	Lamp5 Pax6	Lamp5 Egln3_1	1	2	down	Myt1l
110_52.283	Lamp5 Pax6	Lamp5 Egln3_1	1	2	down	Eya4
110_52.284	Lamp5 Pax6	Lamp5 Egln3_1	1	2	down	Hecw2
110_52.285	Lamp5 Pax6	Lamp5 Egln3_1	1	2	down	Stxbp5l
110_52.286	Lamp5 Pax6	Lamp5 Egln3_1	1	2	down	Negr1
110_52.287	Lamp5 Pax6	Lamp5 Egln3_1	1	2	down	Lrrc7
110_52.288	Lamp5 Pax6	Lamp5 Egln3_1	1	2	down	Dlx6os1
110_52.289	Lamp5 Pax6	Lamp5 Egln3_1	1	2	down	Tenm1
110_52.290	Lamp5 Pax6	Lamp5 Egln3_1	1	2	down	Gad1
110_52.291	Lamp5 Pax6	Lamp5 Egln3_1	1	2	down	Nrcam
110_52.292	Lamp5 Pax6	Lamp5 Egln3_1	1	2	down	Cntn1
110_52.293	Lamp5 Pax6	Lamp5 Egln3_1	1	2	down	Otud7a
110_52.294	Lamp5 Pax6	Lamp5 Egln3_1	1	2	down	Csmd3
110_52.295	Lamp5 Pax6	Lamp5 Egln3_1	1	2	down	Scn1a
110_52.296	Lamp5 Pax6	Lamp5 Egln3_1	1	2	down	Il1rapl2
110_52.297	Lamp5 Pax6	Lamp5 Egln3_1	1	2	down	Slc24a2
110_52.298	Lamp5 Pax6	Lamp5 Egln3_1	1	2	down	Grin2a
110_52.299	Lamp5 Pax6	Lamp5 Egln3_1	1	2	down	Samd12
110_52.300	Lamp5 Pax6	Lamp5 Egln3_1	1	2	down	Sorbs2
110_52.301	Lamp5 Pax6	Lamp5 Egln3_1	1	2	down	Magi1
110_52.302	Lamp5 Pax6	Lamp5 Egln3_1	1	2	down	Enox1
110_52.303	Lamp5 Pax6	Lamp5 Egln3_1	1	2	down	Dmd
110_52.304	Lamp5 Pax6	Lamp5 Egln3_1	1	2	down	Epha5
110_52.305	Lamp5 Pax6	Lamp5 Egln3_1	1	2	down	A830018L16Rik
110_52.306	Lamp5 Pax6	Lamp5 Egln3_1	1	2	down	Gabrb2
110_52.307	Lamp5 Pax6	Lamp5 Egln3_1	1	2	down	Grin1
110_52.308	Lamp5 Pax6	Lamp5 Egln3_1	1	2	down	Kctd16
110_52.309	Lamp5 Pax6	Lamp5 Egln3_1	1	2	down	Plxna4
110_52.310	Lamp5 Pax6	Lamp5 Egln3_1	1	2	down	Tnr
110_52.311	Lamp5 Pax6	Lamp5 Egln3_1	1	2	down	Nol4
110_52.312	Lamp5 Pax6	Lamp5 Egln3_1	1	2	down	Kcnj3
110_52.313	Lamp5 Pax6	Lamp5 Egln3_1	1	2	down	Pcdh7
110_52.314	Lamp5 Pax6	Lamp5 Egln3_1	1	2	down	Dab1
110_52.315	Lamp5 Pax6	Lamp5 Egln3_1	1	2	down	Ntm
110_52.316	Lamp5 Pax6	Lamp5 Egln3_1	1	2	down	Cntnap5a
110_52.317	Lamp5 Pax6	Lamp5 Egln3_1	1	2	down	Astn1
110_52.318	Lamp5 Pax6	Lamp5 Egln3_1	1	2	down	Cntnap5c
110_52.319	Lamp5 Pax6	Lamp5 Egln3_1	1	2	down	Csrnp3
110_52.320	Lamp5 Pax6	Lamp5 Egln3_1	1	2	down	Gad2
110_52.321	Lamp5 Pax6	Lamp5 Egln3_1	1	2	down	Tmem132b
110_52.322	Lamp5 Pax6	Lamp5 Egln3_1	1	2	down	Gpr158
110_52.323	Lamp5 Pax6	Lamp5 Egln3_1	1	2	down	Pacsin1
110_52.324	Lamp5 Pax6	Lamp5 Egln3_1	1	2	down	Cntnap3
110_52.325	Lamp5 Pax6	Lamp5 Egln3_1	1	2	down	Syn2
110_52.326	Lamp5 Pax6	Lamp5 Egln3_1	1	2	down	Fam19a2
110_52.327	Lamp5 Pax6	Lamp5 Egln3_1	1	2	down	Mapk10
110_52.328	Lamp5 Pax6	Lamp5 Egln3_1	1	2	down	Tmeff2
110_52.329	Lamp5 Pax6	Lamp5 Egln3_1	1	2	down	Atp1a3
110_52.330	Lamp5 Pax6	Lamp5 Egln3_1	1	2	down	Unc79
110_52.331	Lamp5 Pax6	Lamp5 Egln3_1	1	2	down	Scn8a
110_52.332	Lamp5 Pax6	Lamp5 Egln3_1	1	2	down	Spock3
110_52.333	Lamp5 Pax6	Lamp5 Egln3_1	1	2	down	Ablim1
110_52.334	Lamp5 Pax6	Lamp5 Egln3_1	1	2	down	Cntn4
110_52.335	Lamp5 Pax6	Lamp5 Egln3_1	1	2	down	Limch1
110_52.336	Lamp5 Pax6	Lamp5 Egln3_1	1	2	down	Tac1
110_52.337	Lamp5 Pax6	Lamp5 Egln3_1	1	2	down	Sox5
110_52.338	Lamp5 Pax6	Lamp5 Egln3_1	1	2	down	Lrrtm3
110_52.339	Lamp5 Pax6	Lamp5 Egln3_1	1	2	down	A230057D06Rik
110_52.340	Lamp5 Pax6	Lamp5 Egln3_1	1	2	down	Col19a1
110_52.341	Lamp5 Pax6	Lamp5 Egln3_1	1	2	down	Oprd1
110_52.342	Lamp5 Pax6	Lamp5 Egln3_1	1	2	down	Mapt
110_52.343	Lamp5 Pax6	Lamp5 Egln3_1	1	2	down	C130071C03Rik
110_52.344	Lamp5 Pax6	Lamp5 Egln3_1	1	2	down	Zfp804a
110_52.345	Lamp5 Pax6	Lamp5 Egln3_1	1	2	down	Iqgap2
110_52.346	Lamp5 Pax6	Lamp5 Egln3_1	1	2	down	Slc4a10
110_52.347	Lamp5 Pax6	Lamp5 Egln3_1	1	2	down	Cntn5
110_52.348	Lamp5 Pax6	Lamp5 Egln3_1	1	2	down	Btbd11
110_52.349	Lamp5 Pax6	Lamp5 Egln3_1	1	2	down	Spock1
110_52.350	Lamp5 Pax6	Lamp5 Egln3_1	1	2	down	Fmn2
110_52.351	Lamp5 Pax6	Lamp5 Egln3_1	1	2	down	Esrrg
110_52.352	Lamp5 Pax6	Lamp5 Egln3_1	1	2	down	Tenm4
110_52.353	Lamp5 Pax6	Lamp5 Egln3_1	1	2	down	Dscaml1
110_52.354	Lamp5 Pax6	Lamp5 Egln3_1	1	2	down	Ctnna3
110_52.355	Lamp5 Pax6	Lamp5 Egln3_1	1	2	down	Kcnc1
110_52.356	Lamp5 Pax6	Lamp5 Egln3_1	1	2	down	Srrm4
110_52.357	Lamp5 Pax6	Lamp5 Egln3_1	1	2	down	Unc80
110_52.358	Lamp5 Pax6	Lamp5 Egln3_1	1	2	down	Me3
110_52.359	Lamp5 Pax6	Lamp5 Egln3_1	1	2	down	5330434G04Rik
110_52.360	Lamp5 Pax6	Lamp5 Egln3_1	1	2	down	Cadm1
110_52.361	Lamp5 Pax6	Lamp5 Egln3_1	1	2	down	Grik1
110_52.362	Lamp5 Pax6	Lamp5 Egln3_1	1	2	down	Cers6
110_52.363	Lamp5 Pax6	Lamp5 Egln3_1	1	2	down	Cacna1d
110_52.364	Lamp5 Pax6	Lamp5 Egln3_1	1	2	down	Mgat4c
110_52.365	Lamp5 Pax6	Lamp5 Egln3_1	1	2	down	Slc8a1
110_52.366	Lamp5 Pax6	Lamp5 Egln3_1	1	2	down	Trim9
110_52.367	Lamp5 Pax6	Lamp5 Egln3_1	1	2	down	Thsd7a
110_52.368	Lamp5 Pax6	Lamp5 Egln3_1	1	2	down	Slc35f1
110_52.369	Lamp5 Pax6	Lamp5 Egln3_1	1	2	down	Cntnap4
110_52.370	Lamp5 Pax6	Lamp5 Egln3_1	1	2	down	Alk
110_52.371	Lamp5 Pax6	Lamp5 Egln3_1	1	2	down	Dnm3
110_52.372	Lamp5 Pax6	Lamp5 Egln3_1	1	2	down	Kif21a
110_52.373	Lamp5 Pax6	Lamp5 Egln3_1	1	2	down	Ndst3
110_52.374	Lamp5 Pax6	Lamp5 Egln3_1	1	2	down	Mkx
110_52.375	Lamp5 Pax6	Lamp5 Egln3_1	1	2	down	Rimbp2
110_52.376	Lamp5 Pax6	Lamp5 Egln3_1	1	2	down	Amph
110_52.377	Lamp5 Pax6	Lamp5 Egln3_1	1	2	down	Tmem132c
110_52.378	Lamp5 Pax6	Lamp5 Egln3_1	1	2	down	Tmem132d
110_52.379	Lamp5 Pax6	Lamp5 Egln3_1	1	2	down	Klhl29
110_52.380	Lamp5 Pax6	Lamp5 Egln3_1	1	2	down	Snap91
110_52.381	Lamp5 Pax6	Lamp5 Egln3_1	1	2	down	Rgs7bp
110_52.382	Lamp5 Pax6	Lamp5 Egln3_1	1	2	down	Cacnb4
110_52.383	Lamp5 Pax6	Lamp5 Egln3_1	1	2	down	Dner
110_52.384	Lamp5 Pax6	Lamp5 Egln3_1	1	2	down	Astn2
110_52.385	Lamp5 Pax6	Lamp5 Egln3_1	1	2	down	Lrrfip1
110_52.386	Lamp5 Pax6	Lamp5 Egln3_1	1	2	down	Slit2
110_52.387	Lamp5 Pax6	Lamp5 Egln3_1	1	2	down	Syne1
110_52.388	Lamp5 Pax6	Lamp5 Egln3_1	1	2	down	Luzp2
110_52.389	Lamp5 Pax6	Lamp5 Egln3_1	1	2	down	D430041D05Rik
110_52.390	Lamp5 Pax6	Lamp5 Egln3_1	1	2	down	Pvalb
110_52.391	Lamp5 Pax6	Lamp5 Egln3_1	1	2	down	Mybpc1
110_52.392	Lamp5 Pax6	Lamp5 Egln3_1	1	2	down	Celf4
110_52.393	Lamp5 Pax6	Lamp5 Egln3_1	1	2	down	Gpr176
110_52.394	Lamp5 Pax6	Lamp5 Egln3_1	1	2	down	Dok6
110_52.395	Lamp5 Pax6	Lamp5 Egln3_1	1	2	down	Pcdh15
110_52.396	Lamp5 Pax6	Lamp5 Egln3_1	1	2	down	Atp8a2
110_52.397	Lamp5 Pax6	Lamp5 Egln3_1	1	2	down	Pak3
110_52.398	Lamp5 Pax6	Lamp5 Egln3_1	1	2	down	Cacna2d2
110_52.399	Lamp5 Pax6	Lamp5 Egln3_1	1	2	down	Cemip
110_52.400	Lamp5 Pax6	Lamp5 Egln3_1	1	2	down	Cit
110_52.401	Lamp5 Pax6	Lamp5 Egln3_1	1	2	down	Asic2
110_52.402	Lamp5 Pax6	Lamp5 Egln3_1	1	2	down	Clstn2
110_52.403	Lamp5 Pax6	Lamp5 Egln3_1	1	2	down	Cntn6
110_52.404	Lamp5 Pax6	Lamp5 Egln3_1	1	2	down	Ahi1
110_52.405	Lamp5 Pax6	Lamp5 Egln3_1	1	2	down	Cttnbp2
110_52.406	Lamp5 Pax6	Lamp5 Egln3_1	1	2	down	Hecw1
110_52.407	Lamp5 Pax6	Lamp5 Egln3_1	1	2	down	Apba2
110_52.408	Lamp5 Pax6	Lamp5 Egln3_1	1	2	down	Fut9
110_52.409	Lamp5 Pax6	Lamp5 Egln3_1	1	2	down	Gabrb1
110_52.410	Lamp5 Pax6	Lamp5 Egln3_1	1	2	down	Tox3
110_52.411	Lamp5 Pax6	Lamp5 Egln3_1	1	2	down	Trim2
110_52.413	Lamp5 Pax6	Lamp5 Egln3_1	1	2	down	Sybu
110_52.414	Lamp5 Pax6	Lamp5 Egln3_1	1	2	down	Clvs1
110_52.415	Lamp5 Pax6	Lamp5 Egln3_1	1	2	down	Ubash3b
110_52.416	Lamp5 Pax6	Lamp5 Egln3_1	1	2	down	Myo5b
110_52.417	Lamp5 Pax6	Lamp5 Egln3_1	1	2	down	Moxd1
110_52.418	Lamp5 Pax6	Lamp5 Egln3_1	1	2	down	Plcxd3
110_52.419	Lamp5 Pax6	Lamp5 Egln3_1	1	2	down	Mmp16
110_52.420	Lamp5 Pax6	Lamp5 Egln3_1	1	2	down	Ksr2
110_52.421	Lamp5 Pax6	Lamp5 Egln3_1	1	2	down	Rasgrf2
110_52.422	Lamp5 Pax6	Lamp5 Egln3_1	1	2	down	Frmpd1
110_52.423	Lamp5 Pax6	Lamp5 Egln3_1	1	2	down	Rab3c
110_52.424	Lamp5 Pax6	Lamp5 Egln3_1	1	2	down	Tmem108
110_52.425	Lamp5 Pax6	Lamp5 Egln3_1	1	2	down	Fam189a1
110_52.426	Lamp5 Pax6	Lamp5 Egln3_1	1	2	down	Peg3
110_52.428	Lamp5 Pax6	Lamp5 Egln3_1	1	2	down	Adam22
110_52.429	Lamp5 Pax6	Lamp5 Egln3_1	1	2	down	Cacna1b
110_52.430	Lamp5 Pax6	Lamp5 Egln3_1	1	2	down	Cacng2
110_52.431	Lamp5 Pax6	Lamp5 Egln3_1	1	2	down	Kcns3
110_52.432	Lamp5 Pax6	Lamp5 Egln3_1	1	2	down	Kcnab1
110_52.433	Lamp5 Pax6	Lamp5 Egln3_1	1	2	down	Gabra1
110_52.434	Lamp5 Pax6	Lamp5 Egln3_1	1	2	down	Iqsec1
110_52.435	Lamp5 Pax6	Lamp5 Egln3_1	1	2	down	Ptchd4
110_52.436	Lamp5 Pax6	Lamp5 Egln3_1	1	2	down	Brinp1
110_52.437	Lamp5 Pax6	Lamp5 Egln3_1	1	2	down	Gabrg2
110_52.438	Lamp5 Pax6	Lamp5 Egln3_1	1	2	down	Ano4
110_52.439	Lamp5 Pax6	Lamp5 Egln3_1	1	2	down	Cdh12
110_52.440	Lamp5 Pax6	Lamp5 Egln3_1	1	2	down	Slc2a13
110_52.442	Lamp5 Pax6	Lamp5 Egln3_1	1	2	down	Cntn3
110_52.443	Lamp5 Pax6	Lamp5 Egln3_1	1	2	down	Bcl11a
110_52.444	Lamp5 Pax6	Lamp5 Egln3_1	1	2	down	Grid1
110_52.445	Lamp5 Pax6	Lamp5 Egln3_1	1	2	down	Osbpl6
110_52.446	Lamp5 Pax6	Lamp5 Egln3_1	1	2	down	Runx2
110_52.447	Lamp5 Pax6	Lamp5 Egln3_1	1	2	down	Edil3
110_52.448	Lamp5 Pax6	Lamp5 Egln3_1	1	2	down	Scg5
110_52.449	Lamp5 Pax6	Lamp5 Egln3_1	1	2	down	Tmem44
110_52.450	Lamp5 Pax6	Lamp5 Egln3_1	1	2	down	Rbfox3
110_52.451	Lamp5 Pax6	Lamp5 Egln3_1	1	2	down	Mpped1
110_52.452	Lamp5 Pax6	Lamp5 Egln3_1	1	2	down	Cux2
110_52.453	Lamp5 Pax6	Lamp5 Egln3_1	1	2	down	Zfp804b
110_52.454	Lamp5 Pax6	Lamp5 Egln3_1	1	2	down	Coro6
110_52.455	Lamp5 Pax6	Lamp5 Egln3_1	1	2	down	Epha6
110_52.457	Lamp5 Pax6	Lamp5 Egln3_1	1	2	down	Scn9a
110_52.458	Lamp5 Pax6	Lamp5 Egln3_1	1	2	down	Ncam2
110_52.459	Lamp5 Pax6	Lamp5 Egln3_1	1	2	down	Ncald
110_52.460	Lamp5 Pax6	Lamp5 Egln3_1	1	2	down	A330015K06Rik
110_52.461	Lamp5 Pax6	Lamp5 Egln3_1	1	2	down	Rasgrf1
110_52.462	Lamp5 Pax6	Lamp5 Egln3_1	1	2	down	Cdh10
110_52.463	Lamp5 Pax6	Lamp5 Egln3_1	1	2	down	Sorbs2os
110_52.464	Lamp5 Pax6	Lamp5 Egln3_1	1	2	down	Unc5d
110_52.465	Lamp5 Pax6	Lamp5 Egln3_1	1	2	down	Vwc2
110_52.466	Lamp5 Pax6	Lamp5 Egln3_1	1	2	down	Zmat4
110_52.467	Lamp5 Pax6	Lamp5 Egln3_1	1	2	down	Rab3b
110_52.468	Lamp5 Pax6	Lamp5 Egln3_1	1	2	down	Srrm3
110_52.469	Lamp5 Pax6	Lamp5 Egln3_1	1	2	down	Snph
110_52.470	Lamp5 Pax6	Lamp5 Egln3_1	1	2	down	Pvt1
110_52.471	Lamp5 Pax6	Lamp5 Egln3_1	1	2	down	Fgf13
110_52.472	Lamp5 Pax6	Lamp5 Egln3_1	1	2	down	Rasal2
110_52.473	Lamp5 Pax6	Lamp5 Egln3_1	1	2	down	Nfasc
110_52.474	Lamp5 Pax6	Lamp5 Egln3_1	1	2	down	Prickle2
110_52.475	Lamp5 Pax6	Lamp5 Egln3_1	1	2	down	Ank1
110_52.476	Lamp5 Pax6	Lamp5 Egln3_1	1	2	down	Tiam1
110_52.477	Lamp5 Pax6	Lamp5 Egln3_1	1	2	down	C530008M17Rik
110_52.478	Lamp5 Pax6	Lamp5 Egln3_1	1	2	down	Samd5
110_52.479	Lamp5 Pax6	Lamp5 Egln3_1	1	2	down	Cdh18
110_52.480	Lamp5 Pax6	Lamp5 Egln3_1	1	2	down	Ly6h
110_52.481	Lamp5 Pax6	Lamp5 Egln3_1	1	2	down	Bcl11b
110_52.482	Lamp5 Pax6	Lamp5 Egln3_1	1	2	down	Rnf144b
110_52.483	Lamp5 Pax6	Lamp5 Egln3_1	1	2	down	Xkr6
110_52.484	Lamp5 Pax6	Lamp5 Egln3_1	1	2	down	Caln1
110_52.485	Lamp5 Pax6	Lamp5 Egln3_1	1	2	down	Usp29
110_52.486	Lamp5 Pax6	Lamp5 Egln3_1	1	2	down	Pde5a
110_52.487	Lamp5 Pax6	Lamp5 Egln3_1	1	2	down	Galnt13
110_52.488	Lamp5 Pax6	Lamp5 Egln3_1	1	2	down	Nell2
110_52.489	Lamp5 Pax6	Lamp5 Egln3_1	1	2	down	Kirrel3
110_52.490	Lamp5 Pax6	Lamp5 Egln3_1	1	2	down	Kctd8
110_52.491	Lamp5 Pax6	Lamp5 Egln3_1	1	2	down	Mtus2
110_52.492	Lamp5 Pax6	Lamp5 Egln3_1	1	2	down	Ttll11
110_52.493	Lamp5 Pax6	Lamp5 Egln3_1	1	2	down	Map1b
110_52.495	Lamp5 Pax6	Lamp5 Egln3_1	1	2	down	Neto2
110_52.498	Lamp5 Pax6	Lamp5 Egln3_1	1	2	down	Nhs
110_52.499	Lamp5 Pax6	Lamp5 Egln3_1	1	2	down	Rcan2
110_52.500	Lamp5 Pax6	Lamp5 Egln3_1	1	2	down	Shank1
110_52.501	Lamp5 Pax6	Lamp5 Egln3_1	1	2	down	Neto1
110_52.502	Lamp5 Pax6	Lamp5 Egln3_1	1	2	down	Klhl32
110_52.503	Lamp5 Pax6	Lamp5 Egln3_1	1	2	down	Adam23
110_52.504	Lamp5 Pax6	Lamp5 Egln3_1	1	2	down	Zcchc18
110_52.505	Lamp5 Pax6	Lamp5 Egln3_1	1	2	down	Slc32a1
110_52.506	Lamp5 Pax6	Lamp5 Egln3_1	1	2	down	Slit3
110_52.507	Lamp5 Pax6	Lamp5 Egln3_1	1	2	down	Khdrbs3
110_52.508	Lamp5 Pax6	Lamp5 Egln3_1	1	2	down	Mctp1
110_52.509	Lamp5 Pax6	Lamp5 Egln3_1	1	2	down	Cdh7
110_52.510	Lamp5 Pax6	Lamp5 Egln3_1	1	2	down	Lhx6
110_52.511	Lamp5 Pax6	Lamp5 Egln3_1	1	2	down	Myo5a
110_52.512	Lamp5 Pax6	Lamp5 Egln3_1	1	2	down	Serpini1
110_52.513	Lamp5 Pax6	Lamp5 Egln3_1	1	2	down	Garnl3
110_52.514	Lamp5 Pax6	Lamp5 Egln3_1	1	2	down	Shisa9
110_52.515	Lamp5 Pax6	Lamp5 Egln3_1	1	2	down	Osbpl3
110_52.516	Lamp5 Pax6	Lamp5 Egln3_1	1	2	down	Nos1ap
110_52.517	Lamp5 Pax6	Lamp5 Egln3_1	1	2	down	Adcy8
110_52.518	Lamp5 Pax6	Lamp5 Egln3_1	1	2	down	Dlx1as
110_52.519	Lamp5 Pax6	Lamp5 Egln3_1	1	2	down	Mirg
110_52.520	Lamp5 Pax6	Lamp5 Egln3_1	1	2	down	Mafb
110_52.522	Lamp5 Pax6	Lamp5 Egln3_1	1	2	down	Hdac9
110_52.523	Lamp5 Pax6	Lamp5 Egln3_1	1	2	down	Rerg
110_52.524	Lamp5 Pax6	Lamp5 Egln3_1	1	2	down	Jakmip1
110_52.525	Lamp5 Pax6	Lamp5 Egln3_1	1	2	down	Abr
110_52.526	Lamp5 Pax6	Lamp5 Egln3_1	1	2	down	Myo16
110_52.527	Lamp5 Pax6	Lamp5 Egln3_1	1	2	down	Kif5c
110_52.528	Lamp5 Pax6	Lamp5 Egln3_1	1	2	down	Trpc4
110_52.529	Lamp5 Pax6	Lamp5 Egln3_1	1	2	down	Cap2
110_52.530	Lamp5 Pax6	Lamp5 Egln3_1	1	2	down	Nog
110_52.531	Lamp5 Pax6	Lamp5 Egln3_1	1	2	down	Bach2
110_52.532	Lamp5 Pax6	Lamp5 Egln3_1	1	2	down	Satb1
110_52.533	Lamp5 Pax6	Lamp5 Egln3_1	1	2	down	Wipf3
110_52.534	Lamp5 Pax6	Lamp5 Egln3_1	1	2	down	Tm6sf1
110_52.535	Lamp5 Pax6	Lamp5 Egln3_1	1	2	down	Nrg2
110_52.536	Lamp5 Pax6	Lamp5 Egln3_1	1	2	down	Clstn3
110_52.537	Lamp5 Pax6	Lamp5 Egln3_1	1	2	down	Syt2
110_52.538	Lamp5 Pax6	Lamp5 Egln3_1	1	2	down	Phactr3
110_52.539	Lamp5 Pax6	Lamp5 Egln3_1	1	2	down	Sh3gl2
110_52.540	Lamp5 Pax6	Lamp5 Egln3_1	1	2	down	Sox5os4
110_52.541	Lamp5 Pax6	Lamp5 Egln3_1	1	2	down	Hunk
110_52.542	Lamp5 Pax6	Lamp5 Egln3_1	1	2	down	Inpp4b
110_52.543	Lamp5 Pax6	Lamp5 Egln3_1	1	2	down	Ptpre
110_52.544	Lamp5 Pax6	Lamp5 Egln3_1	1	2	down	Vstm2a
110_52.545	Lamp5 Pax6	Lamp5 Egln3_1	1	2	down	Ptprt
110_52.546	Lamp5 Pax6	Lamp5 Egln3_1	1	2	down	Gabrd
110_52.547	Lamp5 Pax6	Lamp5 Egln3_1	1	2	down	Chl1
110_52.548	Lamp5 Pax6	Lamp5 Egln3_1	1	2	down	Srcin1
110_52.549	Lamp5 Pax6	Lamp5 Egln3_1	1	2	down	Dclk2
110_52.550	Lamp5 Pax6	Lamp5 Egln3_1	1	2	down	Gabra4
110_52.551	Lamp5 Pax6	Lamp5 Egln3_1	1	2	down	Plcl2
110_52.552	Lamp5 Pax6	Lamp5 Egln3_1	1	2	down	Dync1i1
110_52.553	Lamp5 Pax6	Lamp5 Egln3_1	1	2	down	Camk2a
110_52.554	Lamp5 Pax6	Lamp5 Egln3_1	1	2	down	Kcnj6
110_52.555	Lamp5 Pax6	Lamp5 Egln3_1	1	2	down	Fam171b
110_52.557	Lamp5 Pax6	Lamp5 Egln3_1	1	2	down	Nxph2
110_52.558	Lamp5 Pax6	Lamp5 Egln3_1	1	2	down	A330102I10Rik
110_52.559	Lamp5 Pax6	Lamp5 Egln3_1	1	2	down	Bend6
110_52.560	Lamp5 Pax6	Lamp5 Egln3_1	1	2	down	C1qtnf4
110_52.561	Lamp5 Pax6	Lamp5 Egln3_1	1	2	down	Ptprj
110_52.562	Lamp5 Pax6	Lamp5 Egln3_1	1	2	down	2900011O08Rik
110_52.563	Lamp5 Pax6	Lamp5 Egln3_1	1	2	down	Chsy3
110_52.564	Lamp5 Pax6	Lamp5 Egln3_1	1	2	down	Prss23
110_52.565	Lamp5 Pax6	Lamp5 Egln3_1	1	2	down	Rnf150
110_52.566	Lamp5 Pax6	Lamp5 Egln3_1	1	2	down	Mical2
110_52.567	Lamp5 Pax6	Lamp5 Egln3_1	1	2	down	Flt3
110_52.568	Lamp5 Pax6	Lamp5 Egln3_1	1	2	down	Mypn
110_52.569	Lamp5 Pax6	Lamp5 Egln3_1	1	2	down	Brinp2
110_52.570	Lamp5 Pax6	Lamp5 Egln3_1	1	2	down	Reep1
110_52.571	Lamp5 Pax6	Lamp5 Egln3_1	1	2	down	Tox2
110_52.572	Lamp5 Pax6	Lamp5 Egln3_1	1	2	down	Kcnn2
110_52.573	Lamp5 Pax6	Lamp5 Egln3_1	1	2	down	Slc12a5
110_52.574	Lamp5 Pax6	Lamp5 Egln3_1	1	2	down	Cdh9
110_52.575	Lamp5 Pax6	Lamp5 Egln3_1	1	2	down	Trank1
110_52.576	Lamp5 Pax6	Lamp5 Egln3_1	1	2	down	Hivep3
110_52.577	Lamp5 Pax6	Lamp5 Egln3_1	1	2	down	Cnksr2
110_52.578	Lamp5 Pax6	Lamp5 Egln3_1	1	2	down	Efr3b
110_52.579	Lamp5 Pax6	Lamp5 Egln3_1	1	2	down	Htr1f
110_52.580	Lamp5 Pax6	Lamp5 Egln3_1	1	2	down	Igsf11
110_52.581	Lamp5 Pax6	Lamp5 Egln3_1	1	2	down	Ankrd55
110_52.582	Lamp5 Pax6	Lamp5 Egln3_1	1	2	down	Grm7
110_52.583	Lamp5 Pax6	Lamp5 Egln3_1	1	2	down	Kcna1
110_52.584	Lamp5 Pax6	Lamp5 Egln3_1	1	2	down	Dgkh
110_52.585	Lamp5 Pax6	Lamp5 Egln3_1	1	2	down	Dnm1
110_52.586	Lamp5 Pax6	Lamp5 Egln3_1	1	2	down	Nap1l5
110_52.587	Lamp5 Pax6	Lamp5 Egln3_1	1	2	down	Elmod1
110_52.588	Lamp5 Pax6	Lamp5 Egln3_1	1	2	down	Gnal
110_52.589	Lamp5 Pax6	Lamp5 Egln3_1	1	2	down	Sh3kbp1
110_52.590	Lamp5 Pax6	Lamp5 Egln3_1	1	2	down	Syp
110_52.591	Lamp5 Pax6	Lamp5 Egln3_1	1	2	down	Map7
110_52.593	Lamp5 Pax6	Lamp5 Egln3_1	1	2	down	Man1c1
110_52.594	Lamp5 Pax6	Lamp5 Egln3_1	1	2	down	Tll1
110_52.596	Lamp5 Pax6	Lamp5 Egln3_1	1	2	down	Ndrg4
110_52.597	Lamp5 Pax6	Lamp5 Egln3_1	1	2	down	Sv2a
110_52.598	Lamp5 Pax6	Lamp5 Egln3_1	1	2	down	Pla2g3
110_52.599	Lamp5 Pax6	Lamp5 Egln3_1	1	2	down	Kcnq5
110_52.601	Lamp5 Pax6	Lamp5 Egln3_1	1	2	down	Lmo3
110_52.603	Lamp5 Pax6	Lamp5 Egln3_1	1	2	down	Nsg2
110_52.604	Lamp5 Pax6	Lamp5 Egln3_1	1	2	down	Gnao1
110_52.605	Lamp5 Pax6	Lamp5 Egln3_1	1	2	down	Ttll7
110_52.606	Lamp5 Pax6	Lamp5 Egln3_1	1	2	down	St6galnac5
110_52.608	Lamp5 Pax6	Lamp5 Egln3_1	1	2	down	Cplx1
110_52.609	Lamp5 Pax6	Lamp5 Egln3_1	1	2	down	Lgi2
110_52.610	Lamp5 Pax6	Lamp5 Egln3_1	1	2	down	Tmem178
110_52.611	Lamp5 Pax6	Lamp5 Egln3_1	1	2	down	Arap2
110_52.612	Lamp5 Pax6	Lamp5 Egln3_1	1	2	down	Slc38a1
110_52.613	Lamp5 Pax6	Lamp5 Egln3_1	1	2	down	Prkg1
110_52.616	Lamp5 Pax6	Lamp5 Egln3_1	1	2	down	A230006K03Rik
110_52.619	Lamp5 Pax6	Lamp5 Egln3_1	1	2	down	Galnt18
110_52.621	Lamp5 Pax6	Lamp5 Egln3_1	1	2	down	Ryr2
110_52.622	Lamp5 Pax6	Lamp5 Egln3_1	1	2	down	Syndig1
110_52.624	Lamp5 Pax6	Lamp5 Egln3_1	1	2	down	Cdh11
110_52.625	Lamp5 Pax6	Lamp5 Egln3_1	1	2	down	Pak7
110_52.626	Lamp5 Pax6	Lamp5 Egln3_1	1	2	down	Galnt9
110_52.627	Lamp5 Pax6	Lamp5 Egln3_1	1	2	down	9330182L06Rik
110_52.628	Lamp5 Pax6	Lamp5 Egln3_1	1	2	down	Cox6a2
110_52.630	Lamp5 Pax6	Lamp5 Egln3_1	1	2	down	Pparg
110_52.631	Lamp5 Pax6	Lamp5 Egln3_1	1	2	down	Efna5
110_52.632	Lamp5 Pax6	Lamp5 Egln3_1	1	2	down	Adamts17
110_52.633	Lamp5 Pax6	Lamp5 Egln3_1	1	2	down	Pde9a
110_52.634	Lamp5 Pax6	Lamp5 Egln3_1	1	2	down	Tenm3
110_52.635	Lamp5 Pax6	Lamp5 Egln3_1	1	2	down	Npnt
110_52.636	Lamp5 Pax6	Lamp5 Egln3_1	1	2	down	Ptprn
110_52.637	Lamp5 Pax6	Lamp5 Egln3_1	1	2	down	Ccdc88a
110_52.638	Lamp5 Pax6	Lamp5 Egln3_1	1	2	down	Kif5a
110_52.639	Lamp5 Pax6	Lamp5 Egln3_1	1	2	down	Ppargc1a
110_52.640	Lamp5 Pax6	Lamp5 Egln3_1	1	2	down	Rit2
110_52.642	Lamp5 Pax6	Lamp5 Egln3_1	1	2	down	Elavl4
110_52.643	Lamp5 Pax6	Lamp5 Egln3_1	1	2	down	Epha10
110_52.644	Lamp5 Pax6	Lamp5 Egln3_1	1	2	down	Slc35f3
110_52.645	Lamp5 Pax6	Lamp5 Egln3_1	1	2	down	Fyn
110_52.646	Lamp5 Pax6	Lamp5 Egln3_1	1	2	down	Slc1a1
110_52.648	Lamp5 Pax6	Lamp5 Egln3_1	1	2	down	Cabp1
110_52.649	Lamp5 Pax6	Lamp5 Egln3_1	1	2	down	Crhbp
110_52.651	Lamp5 Pax6	Lamp5 Egln3_1	1	2	down	Chrm3
110_52.652	Lamp5 Pax6	Lamp5 Egln3_1	1	2	down	Sez6l2
110_52.653	Lamp5 Pax6	Lamp5 Egln3_1	1	2	down	Slc8a3
110_52.654	Lamp5 Pax6	Lamp5 Egln3_1	1	2	down	Kif1a
110_52.657	Lamp5 Pax6	Lamp5 Egln3_1	1	2	down	Mme
110_52.659	Lamp5 Pax6	Lamp5 Egln3_1	1	2	down	Ntn4
110_52.661	Lamp5 Pax6	Lamp5 Egln3_1	1	2	down	Kcnb2
110_52.662	Lamp5 Pax6	Lamp5 Egln3_1	1	2	down	Grip1os2
110_52.664	Lamp5 Pax6	Lamp5 Egln3_1	1	2	down	Slc35f4
110_52.665	Lamp5 Pax6	Lamp5 Egln3_1	1	2	down	4933413L06Rik
110_52.666	Lamp5 Pax6	Lamp5 Egln3_1	1	2	down	Ntng1
110_52.668	Lamp5 Pax6	Lamp5 Egln3_1	1	2	down	Fhod3
110_52.670	Lamp5 Pax6	Lamp5 Egln3_1	1	2	down	1700025G04Rik
110_52.672	Lamp5 Pax6	Lamp5 Egln3_1	1	2	down	St8sia1
110_52.673	Lamp5 Pax6	Lamp5 Egln3_1	1	2	down	Fam19a5
110_52.674	Lamp5 Pax6	Lamp5 Egln3_1	1	2	down	Cdh2
110_52.675	Lamp5 Pax6	Lamp5 Egln3_1	1	2	down	Rab27b
110_52.676	Lamp5 Pax6	Lamp5 Egln3_1	1	2	down	Elavl3
110_52.677	Lamp5 Pax6	Lamp5 Egln3_1	1	2	down	9530059O14Rik
110_52.678	Lamp5 Pax6	Lamp5 Egln3_1	1	2	down	Trpc3
110_52.679	Lamp5 Pax6	Lamp5 Egln3_1	1	2	down	Fndc1
110_52.680	Lamp5 Pax6	Lamp5 Egln3_1	1	2	down	Prr16
110_52.681	Lamp5 Pax6	Lamp5 Egln3_1	1	2	down	Plch2
110_52.682	Lamp5 Pax6	Lamp5 Egln3_1	1	2	down	Ppp1r9a
110_52.684	Lamp5 Pax6	Lamp5 Egln3_1	1	2	down	Palm2
110_52.686	Lamp5 Pax6	Lamp5 Egln3_1	1	2	down	Lnx1
110_52.687	Lamp5 Pax6	Lamp5 Egln3_1	1	2	down	Stxbp6
110_52.688	Lamp5 Pax6	Lamp5 Egln3_1	1	2	down	Ppm1l
110_52.689	Lamp5 Pax6	Lamp5 Egln3_1	1	2	down	Slco3a1
110_52.690	Lamp5 Pax6	Lamp5 Egln3_1	1	2	down	Slc44a5
110_52.691	Lamp5 Pax6	Lamp5 Egln3_1	1	2	down	Add2
110_52.693	Lamp5 Pax6	Lamp5 Egln3_1	1	2	down	St8sia5
110_52.695	Lamp5 Pax6	Lamp5 Egln3_1	1	2	down	Acsl3
110_52.696	Lamp5 Pax6	Lamp5 Egln3_1	1	2	down	Cort
110_52.698	Lamp5 Pax6	Lamp5 Egln3_1	1	2	down	Col25a1
110_52.700	Lamp5 Pax6	Lamp5 Egln3_1	1	2	down	Ptprz1
110_52.701	Lamp5 Pax6	Lamp5 Egln3_1	1	2	down	4930517O19Rik
110_52.702	Lamp5 Pax6	Lamp5 Egln3_1	1	2	down	Fry
110_52.703	Lamp5 Pax6	Lamp5 Egln3_1	1	2	down	Ablim2
110_52.704	Lamp5 Pax6	Lamp5 Egln3_1	1	2	down	Cep83
110_52.705	Lamp5 Pax6	Lamp5 Egln3_1	1	2	down	Nkain3
110_52.707	Lamp5 Pax6	Lamp5 Egln3_1	1	2	down	4933406I18Rik
110_52.709	Lamp5 Pax6	Lamp5 Egln3_1	1	2	down	Pcdh19
110_52.711	Lamp5 Pax6	Lamp5 Egln3_1	1	2	down	Kcnh5
110_52.713	Lamp5 Pax6	Lamp5 Egln3_1	1	2	down	Ppp1r16b
110_52.714	Lamp5 Pax6	Lamp5 Egln3_1	1	2	down	Cacng3
110_52.715	Lamp5 Pax6	Lamp5 Egln3_1	1	2	down	Ppm1h
110_52.716	Lamp5 Pax6	Lamp5 Egln3_1	1	2	down	Crtac1
110_52.717	Lamp5 Pax6	Lamp5 Egln3_1	1	2	down	Csmd2
110_52.718	Lamp5 Pax6	Lamp5 Egln3_1	1	2	down	Fstl4
110_52.720	Lamp5 Pax6	Lamp5 Egln3_1	1	2	down	Scg2
110_52.721	Lamp5 Pax6	Lamp5 Egln3_1	1	2	down	Got1
110_52.722	Lamp5 Pax6	Lamp5 Egln3_1	1	2	down	Nrxn2
110_52.723	Lamp5 Pax6	Lamp5 Egln3_1	1	2	down	Svop
110_52.724	Lamp5 Pax6	Lamp5 Egln3_1	1	2	down	Kcnh1
110_52.725	Lamp5 Pax6	Lamp5 Egln3_1	1	2	down	Mgll
110_52.726	Lamp5 Pax6	Lamp5 Egln3_1	1	2	down	Gucy1a2
110_52.727	Lamp5 Pax6	Lamp5 Egln3_1	1	2	down	Tmem117
110_52.728	Lamp5 Pax6	Lamp5 Egln3_1	1	2	down	Dusp10
110_52.729	Lamp5 Pax6	Lamp5 Egln3_1	1	2	down	Sptb
110_52.730	Lamp5 Pax6	Lamp5 Egln3_1	1	2	down	Fat3
110_52.731	Lamp5 Pax6	Lamp5 Egln3_1	1	2	down	Evl
110_52.733	Lamp5 Pax6	Lamp5 Egln3_1	1	2	down	Ptprr
110_52.734	Lamp5 Pax6	Lamp5 Egln3_1	1	2	down	Coro2b
110_52.737	Lamp5 Pax6	Lamp5 Egln3_1	1	2	down	Slc7a14
110_52.738	Lamp5 Pax6	Lamp5 Egln3_1	1	2	down	Dcx
110_52.739	Lamp5 Pax6	Lamp5 Egln3_1	1	2	down	Cdh8
110_52.740	Lamp5 Pax6	Lamp5 Egln3_1	1	2	down	4430402I18Rik
110_52.741	Lamp5 Pax6	Lamp5 Egln3_1	1	2	down	Slc6a17
110_52.743	Lamp5 Pax6	Lamp5 Egln3_1	1	2	down	Mtcl1
110_52.744	Lamp5 Pax6	Lamp5 Egln3_1	1	2	down	Lrch1
110_52.745	Lamp5 Pax6	Lamp5 Egln3_1	1	2	down	Abat
110_52.746	Lamp5 Pax6	Lamp5 Egln3_1	1	2	down	Sycp2
110_52.747	Lamp5 Pax6	Lamp5 Egln3_1	1	2	down	Rap1gap
110_52.750	Lamp5 Pax6	Lamp5 Egln3_1	1	2	down	Zfyve28
110_52.751	Lamp5 Pax6	Lamp5 Egln3_1	1	2	down	Zdhhc14
110_52.752	Lamp5 Pax6	Lamp5 Egln3_1	1	2	down	Scn1b
110_52.753	Lamp5 Pax6	Lamp5 Egln3_1	1	2	down	Parm1
110_52.754	Lamp5 Pax6	Lamp5 Egln3_1	1	2	down	Kif26b
110_52.755	Lamp5 Pax6	Lamp5 Egln3_1	1	2	down	Kcnq2
110_52.757	Lamp5 Pax6	Lamp5 Egln3_1	1	2	down	Pex5l
110_52.758	Lamp5 Pax6	Lamp5 Egln3_1	1	2	down	Chgb
110_52.759	Lamp5 Pax6	Lamp5 Egln3_1	1	2	down	Thy1
110_52.760	Lamp5 Pax6	Lamp5 Egln3_1	1	2	down	Stac2
110_52.761	Lamp5 Pax6	Lamp5 Egln3_1	1	2	down	Cacnb2
110_52.762	Lamp5 Pax6	Lamp5 Egln3_1	1	2	down	Bcan
110_52.763	Lamp5 Pax6	Lamp5 Egln3_1	1	2	down	2900055J20Rik
110_52.765	Lamp5 Pax6	Lamp5 Egln3_1	1	2	down	Pcdh10
110_52.766	Lamp5 Pax6	Lamp5 Egln3_1	1	2	down	St8sia4
110_52.767	Lamp5 Pax6	Lamp5 Egln3_1	1	2	down	Aff2
110_52.768	Lamp5 Pax6	Lamp5 Egln3_1	1	2	down	Kcnip2
110_52.770	Lamp5 Pax6	Lamp5 Egln3_1	1	2	down	Cdkl5
110_52.771	Lamp5 Pax6	Lamp5 Egln3_1	1	2	down	Arx
110_52.772	Lamp5 Pax6	Lamp5 Egln3_1	1	2	down	Cend1
110_52.774	Lamp5 Pax6	Lamp5 Egln3_1	1	2	down	Il1rap
110_52.775	Lamp5 Pax6	Lamp5 Egln3_1	1	2	down	Gabra3
110_52.777	Lamp5 Pax6	Lamp5 Egln3_1	1	2	down	Kcnab3
110_52.778	Lamp5 Pax6	Lamp5 Egln3_1	1	2	down	E430024P14Rik
110_52.783	Lamp5 Pax6	Lamp5 Egln3_1	1	2	down	Stk39
110_52.784	Lamp5 Pax6	Lamp5 Egln3_1	1	2	down	Arhgap15
110_52.786	Lamp5 Pax6	Lamp5 Egln3_1	1	2	down	Inpp5j
110_52.787	Lamp5 Pax6	Lamp5 Egln3_1	1	2	down	March11
110_52.790	Lamp5 Pax6	Lamp5 Egln3_1	1	2	down	Arl4c
110_52.792	Lamp5 Pax6	Lamp5 Egln3_1	1	2	down	B230209E15Rik
110_52.793	Lamp5 Pax6	Lamp5 Egln3_1	1	2	down	Shank2
110_52.794	Lamp5 Pax6	Lamp5 Egln3_1	1	2	down	Susd4
110_52.795	Lamp5 Pax6	Lamp5 Egln3_1	1	2	down	Ephx4
110_52.796	Lamp5 Pax6	Lamp5 Egln3_1	1	2	down	Ngf
110_52.800	Lamp5 Pax6	Lamp5 Egln3_1	1	2	down	B3glct
110_52.804	Lamp5 Pax6	Lamp5 Egln3_1	1	2	down	Fras1
110_52.806	Lamp5 Pax6	Lamp5 Egln3_1	1	2	down	Sphkap
110_52.807	Lamp5 Pax6	Lamp5 Egln3_1	1	2	down	Hs3st1
110_52.808	Lamp5 Pax6	Lamp5 Egln3_1	1	2	down	Sfmbt2
110_52.809	Lamp5 Pax6	Lamp5 Egln3_1	1	2	down	Rsph3a
110_52.811	Lamp5 Pax6	Lamp5 Egln3_1	1	2	down	Plekha1
110_52.812	Lamp5 Pax6	Lamp5 Egln3_1	1	2	down	Btbd3
110_52.814	Lamp5 Pax6	Lamp5 Egln3_1	1	2	down	Spred2
110_52.816	Lamp5 Pax6	Lamp5 Egln3_1	1	2	down	Pak1
110_52.817	Lamp5 Pax6	Lamp5 Egln3_1	1	2	down	Pgbd5
110_52.818	Lamp5 Pax6	Lamp5 Egln3_1	1	2	down	Grik3
110_52.819	Lamp5 Pax6	Lamp5 Egln3_1	1	2	down	Tmem130
110_52.820	Lamp5 Pax6	Lamp5 Egln3_1	1	2	down	Srrm4os
110_52.821	Lamp5 Pax6	Lamp5 Egln3_1	1	2	down	Med12l
110_52.822	Lamp5 Pax6	Lamp5 Egln3_1	1	2	down	Rnd2
110_52.824	Lamp5 Pax6	Lamp5 Egln3_1	1	2	down	Syt7
110_52.825	Lamp5 Pax6	Lamp5 Egln3_1	1	2	down	Mb21d2
110_52.826	Lamp5 Pax6	Lamp5 Egln3_1	1	2	down	A930029G22Rik
110_52.827	Lamp5 Pax6	Lamp5 Egln3_1	1	2	down	Ltbp1
110_52.828	Lamp5 Pax6	Lamp5 Egln3_1	1	2	down	Fam81a
110_52.829	Lamp5 Pax6	Lamp5 Egln3_1	1	2	down	Spock2
110_52.833	Lamp5 Pax6	Lamp5 Egln3_1	1	2	down	Phyhipl
110_52.835	Lamp5 Pax6	Lamp5 Egln3_1	1	2	down	Grid2
110_52.841	Lamp5 Pax6	Lamp5 Egln3_1	1	2	down	Fndc5
110_52.843	Lamp5 Pax6	Lamp5 Egln3_1	1	2	down	Kcnc3
110_52.844	Lamp5 Pax6	Lamp5 Egln3_1	1	2	down	Sez6l
110_52.846	Lamp5 Pax6	Lamp5 Egln3_1	1	2	down	Rundc3b
110_52.847	Lamp5 Pax6	Lamp5 Egln3_1	1	2	down	Fnbp1l
110_52.848	Lamp5 Pax6	Lamp5 Egln3_1	1	2	down	Camk2n2
110_52.849	Lamp5 Pax6	Lamp5 Egln3_1	1	2	down	Slc6a6
110_52.855	Lamp5 Pax6	Lamp5 Egln3_1	1	2	down	Tbc1d4
110_52.856	Lamp5 Pax6	Lamp5 Egln3_1	1	2	down	Sorl1
110_52.857	Lamp5 Pax6	Lamp5 Egln3_1	1	2	down	Grm3
110_52.860	Lamp5 Pax6	Lamp5 Egln3_1	1	2	down	Dzip1
110_52.861	Lamp5 Pax6	Lamp5 Egln3_1	1	2	down	Nsg1
110_52.863	Lamp5 Pax6	Lamp5 Egln3_1	1	2	down	Fgf9
110_52.864	Lamp5 Pax6	Lamp5 Egln3_1	1	2	down	Nup93
110_52.865	Lamp5 Pax6	Lamp5 Egln3_1	1	2	down	Lynx1
110_52.866	Lamp5 Pax6	Lamp5 Egln3_1	1	2	down	Tnfrsf21
110_52.867	Lamp5 Pax6	Lamp5 Egln3_1	1	2	down	Mgat5
110_52.869	Lamp5 Pax6	Lamp5 Egln3_1	1	2	down	Pcp4l1
110_52.870	Lamp5 Pax6	Lamp5 Egln3_1	1	2	down	Pitpnm3
110_52.872	Lamp5 Pax6	Lamp5 Egln3_1	1	2	down	Ahr
110_52.874	Lamp5 Pax6	Lamp5 Egln3_1	1	2	down	Hcn2
110_52.876	Lamp5 Pax6	Lamp5 Egln3_1	1	2	down	Ppp2r2c
110_52.879	Lamp5 Pax6	Lamp5 Egln3_1	1	2	down	Eno2
110_52.882	Lamp5 Pax6	Lamp5 Egln3_1	1	2	down	Dpysl5
110_52.883	Lamp5 Pax6	Lamp5 Egln3_1	1	2	down	Pigk
110_52.885	Lamp5 Pax6	Lamp5 Egln3_1	1	2	down	Xylt1
110_52.887	Lamp5 Pax6	Lamp5 Egln3_1	1	2	down	Bin1
110_52.890	Lamp5 Pax6	Lamp5 Egln3_1	1	2	down	Pcdh17
110_52.892	Lamp5 Pax6	Lamp5 Egln3_1	1	2	down	5730522E02Rik
110_52.893	Lamp5 Pax6	Lamp5 Egln3_1	1	2	down	Sgcd
110_52.897	Lamp5 Pax6	Lamp5 Egln3_1	1	2	down	Chd3os
110_52.899	Lamp5 Pax6	Lamp5 Egln3_1	1	2	down	Nars
110_52.900	Lamp5 Pax6	Lamp5 Egln3_1	1	2	down	Sel1l3
110_52.901	Lamp5 Pax6	Lamp5 Egln3_1	1	2	down	Ptpn5
110_52.905	Lamp5 Pax6	Lamp5 Egln3_1	1	2	down	Pacrg
110_52.906	Lamp5 Pax6	Lamp5 Egln3_1	1	2	down	Ankrd29
110_52.908	Lamp5 Pax6	Lamp5 Egln3_1	1	2	down	Cspg5
110_52.909	Lamp5 Pax6	Lamp5 Egln3_1	1	2	down	Cntnap5b
110_52.912	Lamp5 Pax6	Lamp5 Egln3_1	1	2	down	Car10
110_52.914	Lamp5 Pax6	Lamp5 Egln3_1	1	2	down	AI593442
110_52.915	Lamp5 Pax6	Lamp5 Egln3_1	1	2	down	Manba
110_52.918	Lamp5 Pax6	Lamp5 Egln3_1	1	2	down	Fgd3
110_52.922	Lamp5 Pax6	Lamp5 Egln3_1	1	2	down	Myh10
110_52.923	Lamp5 Pax6	Lamp5 Egln3_1	1	2	down	Rasgef1a
110_52.924	Lamp5 Pax6	Lamp5 Egln3_1	1	2	down	Flrt2
110_52.927	Lamp5 Pax6	Lamp5 Egln3_1	1	2	down	Ajap1
110_52.929	Lamp5 Pax6	Lamp5 Egln3_1	1	2	down	Adcyap1r1
110_52.930	Lamp5 Pax6	Lamp5 Egln3_1	1	2	down	Rbm20
110_52.931	Lamp5 Pax6	Lamp5 Egln3_1	1	2	down	Npas2
110_52.933	Lamp5 Pax6	Lamp5 Egln3_1	1	2	down	Dcc
110_52.934	Lamp5 Pax6	Lamp5 Egln3_1	1	2	down	Rgs17
110_52.938	Lamp5 Pax6	Lamp5 Egln3_1	1	2	down	Nsun7
110_52.941	Lamp5 Pax6	Lamp5 Egln3_1	1	2	down	Ifitm10
110_52.950	Lamp5 Pax6	Lamp5 Egln3_1	1	2	down	Ak5
110_52.953	Lamp5 Pax6	Lamp5 Egln3_1	1	2	down	Tubb2a
110_52.954	Lamp5 Pax6	Lamp5 Egln3_1	1	2	down	Gpr63
110_52.955	Lamp5 Pax6	Lamp5 Egln3_1	1	2	down	Syt16
110_52.956	Lamp5 Pax6	Lamp5 Egln3_1	1	2	down	Pcdh11x
110_52.958	Lamp5 Pax6	Lamp5 Egln3_1	1	2	down	Lrp8
110_52.963	Lamp5 Pax6	Lamp5 Egln3_1	1	2	down	Chga
110_52.964	Lamp5 Pax6	Lamp5 Egln3_1	1	2	down	Frmpd3
110_52.965	Lamp5 Pax6	Lamp5 Egln3_1	1	2	down	Dgkg
110_52.966	Lamp5 Pax6	Lamp5 Egln3_1	1	2	down	Vstm2b
110_52.971	Lamp5 Pax6	Lamp5 Egln3_1	1	2	down	Zfp704
110_52.972	Lamp5 Pax6	Lamp5 Egln3_1	1	2	down	Pde3b
110_52.973	Lamp5 Pax6	Lamp5 Egln3_1	1	2	down	Camk2b
110_52.974	Lamp5 Pax6	Lamp5 Egln3_1	1	2	down	Etv6
110_52.979	Lamp5 Pax6	Lamp5 Egln3_1	1	2	down	Etv5
110_52.981	Lamp5 Pax6	Lamp5 Egln3_1	1	2	down	Extl2
110_52.985	Lamp5 Pax6	Lamp5 Egln3_1	1	2	down	Bcl2l11
110_52.986	Lamp5 Pax6	Lamp5 Egln3_1	1	2	down	Fstl5
110_52.988	Lamp5 Pax6	Lamp5 Egln3_1	1	2	down	Prune2
110_52.992	Lamp5 Pax6	Lamp5 Egln3_1	1	2	down	Gng7
110_52.994	Lamp5 Pax6	Lamp5 Egln3_1	1	2	down	Fnip2
110_52.999	Lamp5 Pax6	Lamp5 Egln3_1	1	2	down	Vwa5b2
110_52.1001	Lamp5 Pax6	Lamp5 Egln3_1	1	2	down	St6gal2
110_52.1002	Lamp5 Pax6	Lamp5 Egln3_1	1	2	down	Jakmip3
110_52.1004	Lamp5 Pax6	Lamp5 Egln3_1	1	2	down	Kcnj9
110_52.1007	Lamp5 Pax6	Lamp5 Egln3_1	1	2	down	Ankrd33b
110_52.1011	Lamp5 Pax6	Lamp5 Egln3_1	1	2	down	Galnt7
110_52.1014	Lamp5 Pax6	Lamp5 Egln3_1	1	2	down	Kifc2
110_52.1018	Lamp5 Pax6	Lamp5 Egln3_1	1	2	down	Rnf128
110_52.1019	Lamp5 Pax6	Lamp5 Egln3_1	1	2	down	A230050P20Rik
110_52.1020	Lamp5 Pax6	Lamp5 Egln3_1	1	2	down	A730090N16Rik
110_52.1022	Lamp5 Pax6	Lamp5 Egln3_1	1	2	down	Kcnk3
110_52.1023	Lamp5 Pax6	Lamp5 Egln3_1	1	2	down	Ina
110_52.1024	Lamp5 Pax6	Lamp5 Egln3_1	1	2	down	A330008L17Rik
110_52.1026	Lamp5 Pax6	Lamp5 Egln3_1	1	2	down	Dgkz
110_52.1031	Lamp5 Pax6	Lamp5 Egln3_1	1	2	down	Limk1
110_52.1032	Lamp5 Pax6	Lamp5 Egln3_1	1	2	down	Ell2
110_52.1034	Lamp5 Pax6	Lamp5 Egln3_1	1	2	down	Podxl2
110_52.1036	Lamp5 Pax6	Lamp5 Egln3_1	1	2	down	Lin28b
110_52.1041	Lamp5 Pax6	Lamp5 Egln3_1	1	2	down	1190002N15Rik
110_52.1045	Lamp5 Pax6	Lamp5 Egln3_1	1	2	down	Flrt3
110_52.1049	Lamp5 Pax6	Lamp5 Egln3_1	1	2	down	Abcg1
110_52.1050	Lamp5 Pax6	Lamp5 Egln3_1	1	2	down	Igsf3
110_52.1051	Lamp5 Pax6	Lamp5 Egln3_1	1	2	down	Adamts3
110_52.1052	Lamp5 Pax6	Lamp5 Egln3_1	1	2	down	9630028H03Rik
110_52.1057	Lamp5 Pax6	Lamp5 Egln3_1	1	2	down	Gas6
110_52.1058	Lamp5 Pax6	Lamp5 Egln3_1	1	2	down	C230057M02Rik
110_52.1061	Lamp5 Pax6	Lamp5 Egln3_1	1	2	down	Rab27a
110_52.1063	Lamp5 Pax6	Lamp5 Egln3_1	1	2	down	Osbpl10
110_52.1066	Lamp5 Pax6	Lamp5 Egln3_1	1	2	down	Slc25a13
110_52.1074	Lamp5 Pax6	Lamp5 Egln3_1	1	2	down	Ttc39c
110_52.1075	Lamp5 Pax6	Lamp5 Egln3_1	1	2	down	Lrfn2
110_52.1078	Lamp5 Pax6	Lamp5 Egln3_1	1	2	down	Mboat2
110_52.1079	Lamp5 Pax6	Lamp5 Egln3_1	1	2	down	Asxl3
110_52.1083	Lamp5 Pax6	Lamp5 Egln3_1	1	2	down	Kcnt2
110_52.1085	Lamp5 Pax6	Lamp5 Egln3_1	1	2	down	Map3k5
110_52.1086	Lamp5 Pax6	Lamp5 Egln3_1	1	2	down	Cdh13
110_52.1089	Lamp5 Pax6	Lamp5 Egln3_1	1	2	down	Dlgap3
110_52.1090	Lamp5 Pax6	Lamp5 Egln3_1	1	2	down	Nyap2
110_52.1091	Lamp5 Pax6	Lamp5 Egln3_1	1	2	down	Msrb3
110_52.1092	Lamp5 Pax6	Lamp5 Egln3_1	1	2	down	Grin2d
110_52.1093	Lamp5 Pax6	Lamp5 Egln3_1	1	2	down	Syngr1
110_52.1094	Lamp5 Pax6	Lamp5 Egln3_1	1	2	down	Calb1
110_52.1096	Lamp5 Pax6	Lamp5 Egln3_1	1	2	down	Chrna7
110_52.1101	Lamp5 Pax6	Lamp5 Egln3_1	1	2	down	Slc4a3
110_52.1104	Lamp5 Pax6	Lamp5 Egln3_1	1	2	down	Dok5
110_52.1108	Lamp5 Pax6	Lamp5 Egln3_1	1	2	down	Mgat5b
110_52.1109	Lamp5 Pax6	Lamp5 Egln3_1	1	2	down	Lrrn2
110_52.1110	Lamp5 Pax6	Lamp5 Egln3_1	1	2	down	Fndc9
110_52.1113	Lamp5 Pax6	Lamp5 Egln3_1	1	2	down	Olfm2
110_52.1114	Lamp5 Pax6	Lamp5 Egln3_1	1	2	down	Steap2
110_52.1119	Lamp5 Pax6	Lamp5 Egln3_1	1	2	down	Prmt8
110_52.1126	Lamp5 Pax6	Lamp5 Egln3_1	1	2	down	Cyp46a1
110_52.1129	Lamp5 Pax6	Lamp5 Egln3_1	1	2	down	Epha3
110_52.1132	Lamp5 Pax6	Lamp5 Egln3_1	1	2	down	Snrpn
110_52.1133	Lamp5 Pax6	Lamp5 Egln3_1	1	2	down	B3gat1
110_52.1134	Lamp5 Pax6	Lamp5 Egln3_1	1	2	down	Scn2b
110_52.1140	Lamp5 Pax6	Lamp5 Egln3_1	1	2	down	Kif21b
110_52.1142	Lamp5 Pax6	Lamp5 Egln3_1	1	2	down	Cdc42ep3
110_52.1144	Lamp5 Pax6	Lamp5 Egln3_1	1	2	down	Vstm2l
110_52.1149	Lamp5 Pax6	Lamp5 Egln3_1	1	2	down	Nrsn2
110_52.1156	Lamp5 Pax6	Lamp5 Egln3_1	1	2	down	Shd
110_52.1158	Lamp5 Pax6	Lamp5 Egln3_1	1	2	down	Atp6v0e2
110_52.1159	Lamp5 Pax6	Lamp5 Egln3_1	1	2	down	Ypel2
110_52.1180	Lamp5 Pax6	Lamp5 Egln3_1	1	2	down	Adcy1
110_52.1181	Lamp5 Pax6	Lamp5 Egln3_1	1	2	down	Gnai1
110_52.1186	Lamp5 Pax6	Lamp5 Egln3_1	1	2	down	Sept4
110_52.1187	Lamp5 Pax6	Lamp5 Egln3_1	1	2	down	Snx25
110_52.1188	Lamp5 Pax6	Lamp5 Egln3_1	1	2	down	Dmtn
110_52.1190	Lamp5 Pax6	Lamp5 Egln3_1	1	2	down	Tle1
110_52.1202	Lamp5 Pax6	Lamp5 Egln3_1	1	2	down	Spats2l
110_52.1204	Lamp5 Pax6	Lamp5 Egln3_1	1	2	down	Cxxc4
110_52.1206	Lamp5 Pax6	Lamp5 Egln3_1	1	2	down	B4galt6
110_52.1210	Lamp5 Pax6	Lamp5 Egln3_1	1	2	down	Mthfd2
110_52.1211	Lamp5 Pax6	Lamp5 Egln3_1	1	2	down	Emc10
110_52.1215	Lamp5 Pax6	Lamp5 Egln3_1	1	2	down	Lrrtm2
110_52.1220	Lamp5 Pax6	Lamp5 Egln3_1	1	2	down	Sulf2
110_52.1223	Lamp5 Pax6	Lamp5 Egln3_1	1	2	down	Zfp941
110_52.1226	Lamp5 Pax6	Lamp5 Egln3_1	1	2	down	Stk32c
110_52.1228	Lamp5 Pax6	Lamp5 Egln3_1	1	2	down	Osbp2
110_52.1232	Lamp5 Pax6	Lamp5 Egln3_1	1	2	down	Inpp4a
110_52.1233	Lamp5 Pax6	Lamp5 Egln3_1	1	2	down	4921534H16Rik
110_52.1234	Lamp5 Pax6	Lamp5 Egln3_1	1	2	down	Wscd2
110_52.1239	Lamp5 Pax6	Lamp5 Egln3_1	1	2	down	Chic1
110_52.1245	Lamp5 Pax6	Lamp5 Egln3_1	1	2	down	Nipa1
110_52.1249	Lamp5 Pax6	Lamp5 Egln3_1	1	2	down	Igsf9b
110_52.1250	Lamp5 Pax6	Lamp5 Egln3_1	1	2	down	Arhgef3
110_52.1251	Lamp5 Pax6	Lamp5 Egln3_1	1	2	down	Phka2
110_52.1253	Lamp5 Pax6	Lamp5 Egln3_1	1	2	down	Sox2
110_52.1258	Lamp5 Pax6	Lamp5 Egln3_1	1	2	down	Etv1
110_52.1259	Lamp5 Pax6	Lamp5 Egln3_1	1	2	down	Scg3
110_52.1261	Lamp5 Pax6	Lamp5 Egln3_1	1	2	down	Sirpa
110_52.1264	Lamp5 Pax6	Lamp5 Egln3_1	1	2	down	Ociad2
110_52.1267	Lamp5 Pax6	Lamp5 Egln3_1	1	2	down	Zfp827
110_52.1269	Lamp5 Pax6	Lamp5 Egln3_1	1	2	down	Pak6
110_52.1273	Lamp5 Pax6	Lamp5 Egln3_1	1	2	down	Sema7a
110_52.1290	Lamp5 Pax6	Lamp5 Egln3_1	1	2	down	Matk
110_52.1291	Lamp5 Pax6	Lamp5 Egln3_1	1	2	down	Nrsn1
110_52.1298	Lamp5 Pax6	Lamp5 Egln3_1	1	2	down	Gpr45
110_52.1299	Lamp5 Pax6	Lamp5 Egln3_1	1	2	down	Lrrn3
110_52.1301	Lamp5 Pax6	Lamp5 Egln3_1	1	2	down	Lrrc3b
110_52.1303	Lamp5 Pax6	Lamp5 Egln3_1	1	2	down	Map3k1
110_52.1315	Lamp5 Pax6	Lamp5 Egln3_1	1	2	down	Ttyh1
110_52.1322	Lamp5 Pax6	Lamp5 Egln3_1	1	2	down	Rtn4rl1
110_52.1334	Lamp5 Pax6	Lamp5 Egln3_1	1	2	down	Plekho1
110_52.1339	Lamp5 Pax6	Lamp5 Egln3_1	1	2	down	Gpr22
110_52.1341	Lamp5 Pax6	Lamp5 Egln3_1	1	2	down	Stard5
110_52.1345	Lamp5 Pax6	Lamp5 Egln3_1	1	2	down	Myo1d
110_52.1349	Lamp5 Pax6	Lamp5 Egln3_1	1	2	down	Arhgef6
110_52.1352	Lamp5 Pax6	Lamp5 Egln3_1	1	2	down	Tubb4a
110_52.1355	Lamp5 Pax6	Lamp5 Egln3_1	1	2	down	Nrip3
110_52.1364	Lamp5 Pax6	Lamp5 Egln3_1	1	2	down	Chn2
110_52.1367	Lamp5 Pax6	Lamp5 Egln3_1	1	2	down	Lin7a
110_52.1371	Lamp5 Pax6	Lamp5 Egln3_1	1	2	down	Pla2g7
110_52.1372	Lamp5 Pax6	Lamp5 Egln3_1	1	2	down	Tbc1d1
110_52.1376	Lamp5 Pax6	Lamp5 Egln3_1	1	2	down	Gaa
110_52.1378	Lamp5 Pax6	Lamp5 Egln3_1	1	2	down	Lgi3
110_52.1381	Lamp5 Pax6	Lamp5 Egln3_1	1	2	down	Ncdn
110_52.1388	Lamp5 Pax6	Lamp5 Egln3_1	1	2	down	Furin
110_52.1391	Lamp5 Pax6	Lamp5 Egln3_1	1	2	down	Lgi1
110_52.1395	Lamp5 Pax6	Lamp5 Egln3_1	1	2	down	Gng2
110_52.1400	Lamp5 Pax6	Lamp5 Egln3_1	1	2	down	P2ry14
110_52.1405	Lamp5 Pax6	Lamp5 Egln3_1	1	2	down	Zdhhc2
110_52.1409	Lamp5 Pax6	Lamp5 Egln3_1	1	2	down	Galnt16
110_52.1411	Lamp5 Pax6	Lamp5 Egln3_1	1	2	down	Sema6a
110_52.1413	Lamp5 Pax6	Lamp5 Egln3_1	1	2	down	Tmem91
110_52.1418	Lamp5 Pax6	Lamp5 Egln3_1	1	2	down	Uchl3
110_52.1419	Lamp5 Pax6	Lamp5 Egln3_1	1	2	down	Ugdh
110_52.1425	Lamp5 Pax6	Lamp5 Egln3_1	1	2	down	Slitrk5
110_52.1439	Lamp5 Pax6	Lamp5 Egln3_1	1	2	down	Sema6d
110_52.1440	Lamp5 Pax6	Lamp5 Egln3_1	1	2	down	Lurap1l
110_52.1441	Lamp5 Pax6	Lamp5 Egln3_1	1	2	down	Pla2g4e
110_52.1445	Lamp5 Pax6	Lamp5 Egln3_1	1	2	down	Coro1c
110_52.1447	Lamp5 Pax6	Lamp5 Egln3_1	1	2	down	Celf5
110_52.1450	Lamp5 Pax6	Lamp5 Egln3_1	1	2	down	D630045J12Rik
110_52.1451	Lamp5 Pax6	Lamp5 Egln3_1	1	2	down	Cntnap1
110_52.1454	Lamp5 Pax6	Lamp5 Egln3_1	1	2	down	Adamts6
110_52.1458	Lamp5 Pax6	Lamp5 Egln3_1	1	2	down	Simc1
110_52.1462	Lamp5 Pax6	Lamp5 Egln3_1	1	2	down	Klhl3
110_52.1467	Lamp5 Pax6	Lamp5 Egln3_1	1	2	down	Rph3a
110_52.1469	Lamp5 Pax6	Lamp5 Egln3_1	1	2	down	Ralyl
110_52.1470	Lamp5 Pax6	Lamp5 Egln3_1	1	2	down	Cdh4
110_52.1475	Lamp5 Pax6	Lamp5 Egln3_1	1	2	down	2610035D17Rik
110_52.1479	Lamp5 Pax6	Lamp5 Egln3_1	1	2	down	Rnf180
110_52.1483	Lamp5 Pax6	Lamp5 Egln3_1	1	2	down	Slitrk4
110_52.1485	Lamp5 Pax6	Lamp5 Egln3_1	1	2	down	Rcan3
110_52.1486	Lamp5 Pax6	Lamp5 Egln3_1	1	2	down	Sipa1l2
110_52.1501	Lamp5 Pax6	Lamp5 Egln3_1	1	2	down	Homer2
110_52.1502	Lamp5 Pax6	Lamp5 Egln3_1	1	2	down	Usp31
110_52.1506	Lamp5 Pax6	Lamp5 Egln3_1	1	2	down	Sh3pxd2a
110_52.1511	Lamp5 Pax6	Lamp5 Egln3_1	1	2	down	Fam78b
110_52.1515	Lamp5 Pax6	Lamp5 Egln3_1	1	2	down	Eepd1
110_52.1522	Lamp5 Pax6	Lamp5 Egln3_1	1	2	down	Apbb1
110_52.1526	Lamp5 Pax6	Lamp5 Egln3_1	1	2	down	Endod1
110_52.1540	Lamp5 Pax6	Lamp5 Egln3_1	1	2	down	Asap2
110_52.1542	Lamp5 Pax6	Lamp5 Egln3_1	1	2	down	Gss
110_52.1549	Lamp5 Pax6	Lamp5 Egln3_1	1	2	down	Lrrc8c
110_52.1552	Lamp5 Pax6	Lamp5 Egln3_1	1	2	down	Myo1b
110_52.1553	Lamp5 Pax6	Lamp5 Egln3_1	1	2	down	Usp2
110_52.1574	Lamp5 Pax6	Lamp5 Egln3_1	1	2	down	Rangap1
110_52.1585	Lamp5 Pax6	Lamp5 Egln3_1	1	2	down	Hmgcr
110_52.1586	Lamp5 Pax6	Lamp5 Egln3_1	1	2	down	Lingo2
110_52.1590	Lamp5 Pax6	Lamp5 Egln3_1	1	2	down	Serinc5
110_52.1609	Lamp5 Pax6	Lamp5 Egln3_1	1	2	down	Csdc2
110_52.1612	Lamp5 Pax6	Lamp5 Egln3_1	1	2	down	Ppfia4
110_52.1615	Lamp5 Pax6	Lamp5 Egln3_1	1	2	down	Vgf
110_52.1618	Lamp5 Pax6	Lamp5 Egln3_1	1	2	down	Hras
110_52.1620	Lamp5 Pax6	Lamp5 Egln3_1	1	2	down	Cpne4
110_52.1636	Lamp5 Pax6	Lamp5 Egln3_1	1	2	down	Nefl
110_52.1644	Lamp5 Pax6	Lamp5 Egln3_1	1	2	down	Bcl2
110_52.1660	Lamp5 Pax6	Lamp5 Egln3_1	1	2	down	Tsc22d3
110_52.1666	Lamp5 Pax6	Lamp5 Egln3_1	1	2	down	Car2
110_52.1681	Lamp5 Pax6	Lamp5 Egln3_1	1	2	down	Sema4d
110_52.1693	Lamp5 Pax6	Lamp5 Egln3_1	1	2	down	Ly6e
110_52.1703	Lamp5 Pax6	Lamp5 Egln3_1	1	2	down	Mpzl1
110_52.1705	Lamp5 Pax6	Lamp5 Egln3_1	1	2	down	Hpca
110_52.1708	Lamp5 Pax6	Lamp5 Egln3_1	1	2	down	E2f3
110_52.1712	Lamp5 Pax6	Lamp5 Egln3_1	1	2	down	Tmeff1
110_52.1723	Lamp5 Pax6	Lamp5 Egln3_1	1	2	down	Prkar2b
110_52.1730	Lamp5 Pax6	Lamp5 Egln3_1	1	2	down	Lgmn
110_52.1741	Lamp5 Pax6	Lamp5 Egln3_1	1	2	down	Ppp1r14b
110_52.1807	Lamp5 Pax6	Lamp5 Egln3_1	1	2	down	Dbn1
110_52.1809	Lamp5 Pax6	Lamp5 Egln3_1	1	2	down	Pea15a
110_52.1811	Lamp5 Pax6	Lamp5 Egln3_1	1	2	down	Zfp365
110_52.1816	Lamp5 Pax6	Lamp5 Egln3_1	1	2	down	Gap43
110_52.1825	Lamp5 Pax6	Lamp5 Egln3_1	1	2	down	Shisa4
110_52.1846	Lamp5 Pax6	Lamp5 Egln3_1	1	2	down	Efhd2
110_52.1856	Lamp5 Pax6	Lamp5 Egln3_1	1	2	down	Ogfrl1
110_52.1870	Lamp5 Pax6	Lamp5 Egln3_1	1	2	down	Bloc1s2
110_53.1	Lamp5 Pax6	Lamp5 Egln3_1	1	2	up	Atp1a2
110_53.2	Lamp5 Pax6	Lamp5 Egln3_1	1	2	up	Slc6a20a
110_53.3	Lamp5 Pax6	Lamp5 Egln3_1	1	2	up	Ranbp3l
110_53.4	Lamp5 Pax6	Lamp5 Egln3_1	1	2	up	Cped1
110_53.5	Lamp5 Pax6	Lamp5 Egln3_1	1	2	up	Colec12
110_53.6	Lamp5 Pax6	Lamp5 Egln3_1	1	2	up	Bmp6
110_53.7	Lamp5 Pax6	Lamp5 Egln3_1	1	2	up	Slc1a3
110_53.8	Lamp5 Pax6	Lamp5 Egln3_1	1	2	up	Bnc2
110_53.9	Lamp5 Pax6	Lamp5 Egln3_1	1	2	up	Slc13a3
110_53.10	Lamp5 Pax6	Lamp5 Egln3_1	1	2	up	Slc6a13
110_53.11	Lamp5 Pax6	Lamp5 Egln3_1	1	2	up	Slc13a4
110_53.12	Lamp5 Pax6	Lamp5 Egln3_1	1	2	up	Apod
110_53.13	Lamp5 Pax6	Lamp5 Egln3_1	1	2	up	Slc22a8
110_53.14	Lamp5 Pax6	Lamp5 Egln3_1	1	2	up	Aebp1
110_53.15	Lamp5 Pax6	Lamp5 Egln3_1	1	2	up	9530026P05Rik
110_53.16	Lamp5 Pax6	Lamp5 Egln3_1	1	2	up	Prdm6
110_53.17	Lamp5 Pax6	Lamp5 Egln3_1	1	2	up	Zic4
110_53.18	Lamp5 Pax6	Lamp5 Egln3_1	1	2	up	C1qtnf7
110_53.19	Lamp5 Pax6	Lamp5 Egln3_1	1	2	up	Lama1
110_53.20	Lamp5 Pax6	Lamp5 Egln3_1	1	2	up	Zic1
110_53.21	Lamp5 Pax6	Lamp5 Egln3_1	1	2	up	Eya2
110_53.22	Lamp5 Pax6	Lamp5 Egln3_1	1	2	up	Lrrk1
110_53.23	Lamp5 Pax6	Lamp5 Egln3_1	1	2	up	Aldh1a2
110_53.24	Lamp5 Pax6	Lamp5 Egln3_1	1	2	up	Bmp7
110_53.25	Lamp5 Pax6	Lamp5 Egln3_1	1	2	up	Gjb6
110_53.26	Lamp5 Pax6	Lamp5 Egln3_1	1	2	up	Uaca
110_53.27	Lamp5 Pax6	Lamp5 Egln3_1	1	2	up	Flt1
110_53.28	Lamp5 Pax6	Lamp5 Egln3_1	1	2	up	Pdgfd
110_53.29	Lamp5 Pax6	Lamp5 Egln3_1	1	2	up	Lepr
110_53.30	Lamp5 Pax6	Lamp5 Egln3_1	1	2	up	Ogn
110_53.31	Lamp5 Pax6	Lamp5 Egln3_1	1	2	up	Cfh
110_53.32	Lamp5 Pax6	Lamp5 Egln3_1	1	2	up	Sphk1
110_53.33	Lamp5 Pax6	Lamp5 Egln3_1	1	2	up	Foxd1
110_53.34	Lamp5 Pax6	Lamp5 Egln3_1	1	2	up	Vtn
110_53.35	Lamp5 Pax6	Lamp5 Egln3_1	1	2	up	Slc22a6
110_53.36	Lamp5 Pax6	Lamp5 Egln3_1	1	2	up	Vamp5
110_53.37	Lamp5 Pax6	Lamp5 Egln3_1	1	2	up	Arhgap28
110_53.38	Lamp5 Pax6	Lamp5 Egln3_1	1	2	up	Fam180a
110_53.39	Lamp5 Pax6	Lamp5 Egln3_1	1	2	up	Fmod
110_53.40	Lamp5 Pax6	Lamp5 Egln3_1	1	2	up	Osr1
110_53.41	Lamp5 Pax6	Lamp5 Egln3_1	1	2	up	Tfap2b
110_53.42	Lamp5 Pax6	Lamp5 Egln3_1	1	2	up	Olfml2a
110_53.43	Lamp5 Pax6	Lamp5 Egln3_1	1	2	up	Spo11
110_53.44	Lamp5 Pax6	Lamp5 Egln3_1	1	2	up	Fgfbp1
110_53.45	Lamp5 Pax6	Lamp5 Egln3_1	1	2	up	Wnt6
110_53.46	Lamp5 Pax6	Lamp5 Egln3_1	1	2	up	Hsd17b2
110_53.47	Lamp5 Pax6	Lamp5 Egln3_1	1	2	up	Slc6a12
110_53.48	Lamp5 Pax6	Lamp5 Egln3_1	1	2	up	Smoc1
110_53.49	Lamp5 Pax6	Lamp5 Egln3_1	1	2	up	Zic2
110_53.50	Lamp5 Pax6	Lamp5 Egln3_1	1	2	up	Trpm3
110_53.51	Lamp5 Pax6	Lamp5 Egln3_1	1	2	up	Adam12
110_53.52	Lamp5 Pax6	Lamp5 Egln3_1	1	2	up	Zfp521
110_53.53	Lamp5 Pax6	Lamp5 Egln3_1	1	2	up	Slc7a11
110_53.54	Lamp5 Pax6	Lamp5 Egln3_1	1	2	up	Plscr2
110_53.55	Lamp5 Pax6	Lamp5 Egln3_1	1	2	up	Dcn
110_53.56	Lamp5 Pax6	Lamp5 Egln3_1	1	2	up	Col13a1
110_53.57	Lamp5 Pax6	Lamp5 Egln3_1	1	2	up	Zfhx4
110_53.58	Lamp5 Pax6	Lamp5 Egln3_1	1	2	up	Abca4
110_53.59	Lamp5 Pax6	Lamp5 Egln3_1	1	2	up	Sned1
110_53.60	Lamp5 Pax6	Lamp5 Egln3_1	1	2	up	Notch2
110_53.61	Lamp5 Pax6	Lamp5 Egln3_1	1	2	up	Cmbl
110_53.62	Lamp5 Pax6	Lamp5 Egln3_1	1	2	up	Aspa
110_53.63	Lamp5 Pax6	Lamp5 Egln3_1	1	2	up	Arhgap29
110_53.64	Lamp5 Pax6	Lamp5 Egln3_1	1	2	up	Nxn
110_53.65	Lamp5 Pax6	Lamp5 Egln3_1	1	2	up	Hs3st3a1
110_53.66	Lamp5 Pax6	Lamp5 Egln3_1	1	2	up	Igfbp2
110_53.67	Lamp5 Pax6	Lamp5 Egln3_1	1	2	up	Col1a2
110_53.68	Lamp5 Pax6	Lamp5 Egln3_1	1	2	up	Pear1
110_53.69	Lamp5 Pax6	Lamp5 Egln3_1	1	2	up	Rbpms
110_53.70	Lamp5 Pax6	Lamp5 Egln3_1	1	2	up	Rcsd1
110_53.71	Lamp5 Pax6	Lamp5 Egln3_1	1	2	up	Itih5
110_53.72	Lamp5 Pax6	Lamp5 Egln3_1	1	2	up	Tbx18
110_53.73	Lamp5 Pax6	Lamp5 Egln3_1	1	2	up	Slc16a12
110_53.74	Lamp5 Pax6	Lamp5 Egln3_1	1	2	up	Pdgfrb
110_53.75	Lamp5 Pax6	Lamp5 Egln3_1	1	2	up	Lpar1
110_53.76	Lamp5 Pax6	Lamp5 Egln3_1	1	2	up	Bmp4
110_53.77	Lamp5 Pax6	Lamp5 Egln3_1	1	2	up	Ror1
110_53.78	Lamp5 Pax6	Lamp5 Egln3_1	1	2	up	Ppara
110_53.79	Lamp5 Pax6	Lamp5 Egln3_1	1	2	up	Dab2
110_53.80	Lamp5 Pax6	Lamp5 Egln3_1	1	2	up	Ddo
110_53.81	Lamp5 Pax6	Lamp5 Egln3_1	1	2	up	Ptpn13
110_53.82	Lamp5 Pax6	Lamp5 Egln3_1	1	2	up	Trp53i11
110_53.83	Lamp5 Pax6	Lamp5 Egln3_1	1	2	up	Neat1
110_53.84	Lamp5 Pax6	Lamp5 Egln3_1	1	2	up	Phldb2
110_53.85	Lamp5 Pax6	Lamp5 Egln3_1	1	2	up	Sulf1
110_53.86	Lamp5 Pax6	Lamp5 Egln3_1	1	2	up	Pik3ap1
110_53.87	Lamp5 Pax6	Lamp5 Egln3_1	1	2	up	Svep1
110_53.88	Lamp5 Pax6	Lamp5 Egln3_1	1	2	up	Pdgfra
110_53.89	Lamp5 Pax6	Lamp5 Egln3_1	1	2	up	Dock6
110_53.90	Lamp5 Pax6	Lamp5 Egln3_1	1	2	up	Omd
110_53.91	Lamp5 Pax6	Lamp5 Egln3_1	1	2	up	Col4a5
110_53.92	Lamp5 Pax6	Lamp5 Egln3_1	1	2	up	Isyna1
110_53.93	Lamp5 Pax6	Lamp5 Egln3_1	1	2	up	Egfr
110_53.94	Lamp5 Pax6	Lamp5 Egln3_1	1	2	up	Rai14
110_53.95	Lamp5 Pax6	Lamp5 Egln3_1	1	2	up	Tcf7l2
110_53.96	Lamp5 Pax6	Lamp5 Egln3_1	1	2	up	Foxc1
110_53.97	Lamp5 Pax6	Lamp5 Egln3_1	1	2	up	Fbln1
110_53.98	Lamp5 Pax6	Lamp5 Egln3_1	1	2	up	Rbm47
110_53.99	Lamp5 Pax6	Lamp5 Egln3_1	1	2	up	Pde1a
110_53.100	Lamp5 Pax6	Lamp5 Egln3_1	1	2	up	Ptpn14
110_53.101	Lamp5 Pax6	Lamp5 Egln3_1	1	2	up	Rbp1
110_53.102	Lamp5 Pax6	Lamp5 Egln3_1	1	2	up	Mapk4
110_53.103	Lamp5 Pax6	Lamp5 Egln3_1	1	2	up	Emp3
110_53.104	Lamp5 Pax6	Lamp5 Egln3_1	1	2	up	Acss3
110_53.105	Lamp5 Pax6	Lamp5 Egln3_1	1	2	up	Pard3b
110_53.106	Lamp5 Pax6	Lamp5 Egln3_1	1	2	up	Trabd2b
110_53.108	Lamp5 Pax6	Lamp5 Egln3_1	1	2	up	Samd9l
110_53.109	Lamp5 Pax6	Lamp5 Egln3_1	1	2	up	Wnk4
110_53.110	Lamp5 Pax6	Lamp5 Egln3_1	1	2	up	Nfia
110_53.111	Lamp5 Pax6	Lamp5 Egln3_1	1	2	up	Pld1
110_53.112	Lamp5 Pax6	Lamp5 Egln3_1	1	2	up	Aifm3
110_53.113	Lamp5 Pax6	Lamp5 Egln3_1	1	2	up	Lef1
110_53.114	Lamp5 Pax6	Lamp5 Egln3_1	1	2	up	Lrp4
110_53.115	Lamp5 Pax6	Lamp5 Egln3_1	1	2	up	Atp13a5
110_53.116	Lamp5 Pax6	Lamp5 Egln3_1	1	2	up	Nbl1
110_53.117	Lamp5 Pax6	Lamp5 Egln3_1	1	2	up	Rnf43
110_53.118	Lamp5 Pax6	Lamp5 Egln3_1	1	2	up	Arhgap24
110_53.119	Lamp5 Pax6	Lamp5 Egln3_1	1	2	up	Itga1
110_53.120	Lamp5 Pax6	Lamp5 Egln3_1	1	2	up	Nupr1
110_53.121	Lamp5 Pax6	Lamp5 Egln3_1	1	2	up	Dock5
110_53.122	Lamp5 Pax6	Lamp5 Egln3_1	1	2	up	Adamts2
110_53.123	Lamp5 Pax6	Lamp5 Egln3_1	1	2	up	Bicc1
110_53.124	Lamp5 Pax6	Lamp5 Egln3_1	1	2	up	Musk
110_53.125	Lamp5 Pax6	Lamp5 Egln3_1	1	2	up	Enpp2
110_53.126	Lamp5 Pax6	Lamp5 Egln3_1	1	2	up	Sh3gl3
110_53.127	Lamp5 Pax6	Lamp5 Egln3_1	1	2	up	Ust
110_53.128	Lamp5 Pax6	Lamp5 Egln3_1	1	2	up	Eva1c
110_53.129	Lamp5 Pax6	Lamp5 Egln3_1	1	2	up	Gramd3
110_53.130	Lamp5 Pax6	Lamp5 Egln3_1	1	2	up	Plekhg1
110_53.131	Lamp5 Pax6	Lamp5 Egln3_1	1	2	up	Cgnl1
110_53.132	Lamp5 Pax6	Lamp5 Egln3_1	1	2	up	Tcf7l1
110_53.133	Lamp5 Pax6	Lamp5 Egln3_1	1	2	up	Cpq
110_53.134	Lamp5 Pax6	Lamp5 Egln3_1	1	2	up	Lama2
110_53.135	Lamp5 Pax6	Lamp5 Egln3_1	1	2	up	Tshz2
110_53.136	Lamp5 Pax6	Lamp5 Egln3_1	1	2	up	Dcdc2a
110_53.137	Lamp5 Pax6	Lamp5 Egln3_1	1	2	up	Islr
110_53.138	Lamp5 Pax6	Lamp5 Egln3_1	1	2	up	Svil
110_53.139	Lamp5 Pax6	Lamp5 Egln3_1	1	2	up	Sncaip
110_53.140	Lamp5 Pax6	Lamp5 Egln3_1	1	2	up	Hlf
110_53.142	Lamp5 Pax6	Lamp5 Egln3_1	1	2	up	Lama4
110_53.144	Lamp5 Pax6	Lamp5 Egln3_1	1	2	up	Nhsl1
110_53.145	Lamp5 Pax6	Lamp5 Egln3_1	1	2	up	Wwtr1
110_53.147	Lamp5 Pax6	Lamp5 Egln3_1	1	2	up	Slc16a11
110_53.149	Lamp5 Pax6	Lamp5 Egln3_1	1	2	up	Timp3
110_53.150	Lamp5 Pax6	Lamp5 Egln3_1	1	2	up	Gja1
110_53.151	Lamp5 Pax6	Lamp5 Egln3_1	1	2	up	4921539H07Rik
110_53.152	Lamp5 Pax6	Lamp5 Egln3_1	1	2	up	Col23a1
110_53.153	Lamp5 Pax6	Lamp5 Egln3_1	1	2	up	Rreb1
110_53.154	Lamp5 Pax6	Lamp5 Egln3_1	1	2	up	Fgfr1
110_53.155	Lamp5 Pax6	Lamp5 Egln3_1	1	2	up	Slc7a2
110_53.156	Lamp5 Pax6	Lamp5 Egln3_1	1	2	up	Itm2a
110_53.157	Lamp5 Pax6	Lamp5 Egln3_1	1	2	up	Dpyd
110_53.158	Lamp5 Pax6	Lamp5 Egln3_1	1	2	up	Fign
110_53.159	Lamp5 Pax6	Lamp5 Egln3_1	1	2	up	Ror2
110_53.160	Lamp5 Pax6	Lamp5 Egln3_1	1	2	up	Pdlim5
110_53.161	Lamp5 Pax6	Lamp5 Egln3_1	1	2	up	Cald1
110_53.162	Lamp5 Pax6	Lamp5 Egln3_1	1	2	up	Wipf1
110_53.163	Lamp5 Pax6	Lamp5 Egln3_1	1	2	up	Wnt5a
110_53.164	Lamp5 Pax6	Lamp5 Egln3_1	1	2	up	A830019P07Rik
110_53.165	Lamp5 Pax6	Lamp5 Egln3_1	1	2	up	Nr2f2
110_53.166	Lamp5 Pax6	Lamp5 Egln3_1	1	2	up	Kcnj13
110_53.167	Lamp5 Pax6	Lamp5 Egln3_1	1	2	up	Tns1
110_53.168	Lamp5 Pax6	Lamp5 Egln3_1	1	2	up	Maml2
110_53.170	Lamp5 Pax6	Lamp5 Egln3_1	1	2	up	Unc13c
110_53.171	Lamp5 Pax6	Lamp5 Egln3_1	1	2	up	Syne2
110_53.172	Lamp5 Pax6	Lamp5 Egln3_1	1	2	up	Gxylt2
110_53.173	Lamp5 Pax6	Lamp5 Egln3_1	1	2	up	E130308A19Rik
110_53.174	Lamp5 Pax6	Lamp5 Egln3_1	1	2	up	Pbx3
110_53.175	Lamp5 Pax6	Lamp5 Egln3_1	1	2	up	Fgd6
110_53.176	Lamp5 Pax6	Lamp5 Egln3_1	1	2	up	Clmn
110_53.178	Lamp5 Pax6	Lamp5 Egln3_1	1	2	up	Mob3b
110_53.179	Lamp5 Pax6	Lamp5 Egln3_1	1	2	up	Sparc
110_53.180	Lamp5 Pax6	Lamp5 Egln3_1	1	2	up	Nfe2l2
110_53.181	Lamp5 Pax6	Lamp5 Egln3_1	1	2	up	Arhgap6
110_53.182	Lamp5 Pax6	Lamp5 Egln3_1	1	2	up	Ddr2
110_53.183	Lamp5 Pax6	Lamp5 Egln3_1	1	2	up	1500035N22Rik
110_53.184	Lamp5 Pax6	Lamp5 Egln3_1	1	2	up	Slc41a1
110_53.185	Lamp5 Pax6	Lamp5 Egln3_1	1	2	up	Cp
110_53.186	Lamp5 Pax6	Lamp5 Egln3_1	1	2	up	Ier3
110_53.187	Lamp5 Pax6	Lamp5 Egln3_1	1	2	up	Gulp1
110_53.188	Lamp5 Pax6	Lamp5 Egln3_1	1	2	up	Yap1
110_53.189	Lamp5 Pax6	Lamp5 Egln3_1	1	2	up	Rassf2
110_53.190	Lamp5 Pax6	Lamp5 Egln3_1	1	2	up	Foxo1
110_53.191	Lamp5 Pax6	Lamp5 Egln3_1	1	2	up	Tead1
110_53.192	Lamp5 Pax6	Lamp5 Egln3_1	1	2	up	Rin2
110_53.193	Lamp5 Pax6	Lamp5 Egln3_1	1	2	up	Rgma
110_53.194	Lamp5 Pax6	Lamp5 Egln3_1	1	2	up	March3
110_53.195	Lamp5 Pax6	Lamp5 Egln3_1	1	2	up	Tpd52l1
110_53.196	Lamp5 Pax6	Lamp5 Egln3_1	1	2	up	Nrp2
110_53.197	Lamp5 Pax6	Lamp5 Egln3_1	1	2	up	Gab1
110_53.198	Lamp5 Pax6	Lamp5 Egln3_1	1	2	up	Mro
110_53.199	Lamp5 Pax6	Lamp5 Egln3_1	1	2	up	Dennd2a
110_53.201	Lamp5 Pax6	Lamp5 Egln3_1	1	2	up	Il18
110_53.203	Lamp5 Pax6	Lamp5 Egln3_1	1	2	up	Crim1
110_53.204	Lamp5 Pax6	Lamp5 Egln3_1	1	2	down	Erbb4
110_53.205	Lamp5 Pax6	Lamp5 Egln3_1	1	2	down	Galntl6
110_53.206	Lamp5 Pax6	Lamp5 Egln3_1	1	2	down	Cntnap2
110_53.207	Lamp5 Pax6	Lamp5 Egln3_1	1	2	down	Grip1
110_53.208	Lamp5 Pax6	Lamp5 Egln3_1	1	2	down	Kcnc2
110_53.209	Lamp5 Pax6	Lamp5 Egln3_1	1	2	down	Fgf12
110_53.210	Lamp5 Pax6	Lamp5 Egln3_1	1	2	down	Nrg3
110_53.211	Lamp5 Pax6	Lamp5 Egln3_1	1	2	down	Lrrtm4
110_53.212	Lamp5 Pax6	Lamp5 Egln3_1	1	2	down	Lsamp
110_53.213	Lamp5 Pax6	Lamp5 Egln3_1	1	2	down	Lrrc4c
110_53.214	Lamp5 Pax6	Lamp5 Egln3_1	1	2	down	Nxph1
110_53.215	Lamp5 Pax6	Lamp5 Egln3_1	1	2	down	Mdga2
110_53.216	Lamp5 Pax6	Lamp5 Egln3_1	1	2	down	Dlgap2
110_53.217	Lamp5 Pax6	Lamp5 Egln3_1	1	2	down	Xkr4
110_53.218	Lamp5 Pax6	Lamp5 Egln3_1	1	2	down	Gria4
110_53.219	Lamp5 Pax6	Lamp5 Egln3_1	1	2	down	Hcn1
110_53.220	Lamp5 Pax6	Lamp5 Egln3_1	1	2	down	Il1rapl1
110_53.221	Lamp5 Pax6	Lamp5 Egln3_1	1	2	down	Opcml
110_53.222	Lamp5 Pax6	Lamp5 Egln3_1	1	2	down	Fgf14
110_53.223	Lamp5 Pax6	Lamp5 Egln3_1	1	2	down	Gabrg3
110_53.224	Lamp5 Pax6	Lamp5 Egln3_1	1	2	down	Grm5
110_53.225	Lamp5 Pax6	Lamp5 Egln3_1	1	2	down	Ctnnd2
110_53.226	Lamp5 Pax6	Lamp5 Egln3_1	1	2	down	Csmd1
110_53.227	Lamp5 Pax6	Lamp5 Egln3_1	1	2	down	Enox1
110_53.228	Lamp5 Pax6	Lamp5 Egln3_1	1	2	down	Nrxn3
110_53.229	Lamp5 Pax6	Lamp5 Egln3_1	1	2	down	Grik2
110_53.230	Lamp5 Pax6	Lamp5 Egln3_1	1	2	down	Grik1
110_53.231	Lamp5 Pax6	Lamp5 Egln3_1	1	2	down	Sox6
110_53.232	Lamp5 Pax6	Lamp5 Egln3_1	1	2	down	Frmd5
110_53.233	Lamp5 Pax6	Lamp5 Egln3_1	1	2	down	Ctnna2
110_53.234	Lamp5 Pax6	Lamp5 Egln3_1	1	2	down	Ccser1
110_53.235	Lamp5 Pax6	Lamp5 Egln3_1	1	2	down	Dab1
110_53.236	Lamp5 Pax6	Lamp5 Egln3_1	1	2	down	Tenm2
110_53.237	Lamp5 Pax6	Lamp5 Egln3_1	1	2	down	Gria1
110_53.238	Lamp5 Pax6	Lamp5 Egln3_1	1	2	down	Fam155a
110_53.239	Lamp5 Pax6	Lamp5 Egln3_1	1	2	down	Kcnmb2
110_53.240	Lamp5 Pax6	Lamp5 Egln3_1	1	2	down	Cadps
110_53.241	Lamp5 Pax6	Lamp5 Egln3_1	1	2	down	Rims2
110_53.242	Lamp5 Pax6	Lamp5 Egln3_1	1	2	down	Dmd
110_53.243	Lamp5 Pax6	Lamp5 Egln3_1	1	2	down	Nav3
110_53.244	Lamp5 Pax6	Lamp5 Egln3_1	1	2	down	Dpp6
110_53.245	Lamp5 Pax6	Lamp5 Egln3_1	1	2	down	Fam135b
110_53.246	Lamp5 Pax6	Lamp5 Egln3_1	1	2	down	Sh3rf3
110_53.247	Lamp5 Pax6	Lamp5 Egln3_1	1	2	down	Zfp385b
110_53.248	Lamp5 Pax6	Lamp5 Egln3_1	1	2	down	Dgki
110_53.249	Lamp5 Pax6	Lamp5 Egln3_1	1	2	down	Elavl2
110_53.250	Lamp5 Pax6	Lamp5 Egln3_1	1	2	down	Pde10a
110_53.251	Lamp5 Pax6	Lamp5 Egln3_1	1	2	down	Rims1
110_53.252	Lamp5 Pax6	Lamp5 Egln3_1	1	2	down	Sntg1
110_53.253	Lamp5 Pax6	Lamp5 Egln3_1	1	2	down	Dock3
110_53.254	Lamp5 Pax6	Lamp5 Egln3_1	1	2	down	Kcnd2
110_53.255	Lamp5 Pax6	Lamp5 Egln3_1	1	2	down	Cadm2
110_53.256	Lamp5 Pax6	Lamp5 Egln3_1	1	2	down	Lrp1b
110_53.257	Lamp5 Pax6	Lamp5 Egln3_1	1	2	down	Akap6
110_53.258	Lamp5 Pax6	Lamp5 Egln3_1	1	2	down	Ntrk2
110_53.259	Lamp5 Pax6	Lamp5 Egln3_1	1	2	down	Sorbs2
110_53.260	Lamp5 Pax6	Lamp5 Egln3_1	1	2	down	Anks1b
110_53.261	Lamp5 Pax6	Lamp5 Egln3_1	1	2	down	Sgip1
110_53.262	Lamp5 Pax6	Lamp5 Egln3_1	1	2	down	Slc24a2
110_53.263	Lamp5 Pax6	Lamp5 Egln3_1	1	2	down	Lrfn5
110_53.264	Lamp5 Pax6	Lamp5 Egln3_1	1	2	down	Agbl4
110_53.265	Lamp5 Pax6	Lamp5 Egln3_1	1	2	down	Ppfia2
110_53.266	Lamp5 Pax6	Lamp5 Egln3_1	1	2	down	Tac1
110_53.267	Lamp5 Pax6	Lamp5 Egln3_1	1	2	down	Gad1
110_53.268	Lamp5 Pax6	Lamp5 Egln3_1	1	2	down	Stxbp5l
110_53.269	Lamp5 Pax6	Lamp5 Egln3_1	1	2	down	Grin2b
110_53.270	Lamp5 Pax6	Lamp5 Egln3_1	1	2	down	Ptprn2
110_53.271	Lamp5 Pax6	Lamp5 Egln3_1	1	2	down	Pclo
110_53.272	Lamp5 Pax6	Lamp5 Egln3_1	1	2	down	Erc2
110_53.273	Lamp5 Pax6	Lamp5 Egln3_1	1	2	down	Nav2
110_53.274	Lamp5 Pax6	Lamp5 Egln3_1	1	2	down	Negr1
110_53.275	Lamp5 Pax6	Lamp5 Egln3_1	1	2	down	Gria2
110_53.276	Lamp5 Pax6	Lamp5 Egln3_1	1	2	down	Ppp2r2b
110_53.277	Lamp5 Pax6	Lamp5 Egln3_1	1	2	down	Rgs7
110_53.278	Lamp5 Pax6	Lamp5 Egln3_1	1	2	down	Gabbr2
110_53.279	Lamp5 Pax6	Lamp5 Egln3_1	1	2	down	C230004F18Rik
110_53.280	Lamp5 Pax6	Lamp5 Egln3_1	1	2	down	Cacna1a
110_53.281	Lamp5 Pax6	Lamp5 Egln3_1	1	2	down	Myt1l
110_53.282	Lamp5 Pax6	Lamp5 Egln3_1	1	2	down	Nrg3os
110_53.283	Lamp5 Pax6	Lamp5 Egln3_1	1	2	down	Ank3
110_53.284	Lamp5 Pax6	Lamp5 Egln3_1	1	2	down	Gabrb3
110_53.285	Lamp5 Pax6	Lamp5 Egln3_1	1	2	down	Csmd3
110_53.286	Lamp5 Pax6	Lamp5 Egln3_1	1	2	down	Nrxn1
110_53.287	Lamp5 Pax6	Lamp5 Egln3_1	1	2	down	Dclk1
110_53.288	Lamp5 Pax6	Lamp5 Egln3_1	1	2	down	Kcnip1
110_53.289	Lamp5 Pax6	Lamp5 Egln3_1	1	2	down	Hecw2
110_53.290	Lamp5 Pax6	Lamp5 Egln3_1	1	2	down	Lrrc7
110_53.291	Lamp5 Pax6	Lamp5 Egln3_1	1	2	down	Cntnap5c
110_53.292	Lamp5 Pax6	Lamp5 Egln3_1	1	2	down	Kcnq3
110_53.293	Lamp5 Pax6	Lamp5 Egln3_1	1	2	down	Gad2
110_53.294	Lamp5 Pax6	Lamp5 Egln3_1	1	2	down	Samd12
110_53.295	Lamp5 Pax6	Lamp5 Egln3_1	1	2	down	Cntn1
110_53.296	Lamp5 Pax6	Lamp5 Egln3_1	1	2	down	Otud7a
110_53.297	Lamp5 Pax6	Lamp5 Egln3_1	1	2	down	Kcnh7
110_53.298	Lamp5 Pax6	Lamp5 Egln3_1	1	2	down	Dlx6os1
110_53.299	Lamp5 Pax6	Lamp5 Egln3_1	1	2	down	Magi1
110_53.300	Lamp5 Pax6	Lamp5 Egln3_1	1	2	down	Kctd16
110_53.301	Lamp5 Pax6	Lamp5 Egln3_1	1	2	down	Tmem178b
110_53.302	Lamp5 Pax6	Lamp5 Egln3_1	1	2	down	Kcnj3
110_53.303	Lamp5 Pax6	Lamp5 Egln3_1	1	2	down	Scn1a
110_53.304	Lamp5 Pax6	Lamp5 Egln3_1	1	2	down	Nrcam
110_53.305	Lamp5 Pax6	Lamp5 Egln3_1	1	2	down	Ntm
110_53.306	Lamp5 Pax6	Lamp5 Egln3_1	1	2	down	Grin1
110_53.307	Lamp5 Pax6	Lamp5 Egln3_1	1	2	down	Sox5
110_53.308	Lamp5 Pax6	Lamp5 Egln3_1	1	2	down	Slit2
110_53.309	Lamp5 Pax6	Lamp5 Egln3_1	1	2	down	Tmem132c
110_53.310	Lamp5 Pax6	Lamp5 Egln3_1	1	2	down	Btbd11
110_53.311	Lamp5 Pax6	Lamp5 Egln3_1	1	2	down	Cntnap5a
110_53.312	Lamp5 Pax6	Lamp5 Egln3_1	1	2	down	Spock3
110_53.313	Lamp5 Pax6	Lamp5 Egln3_1	1	2	down	Plxna4
110_53.314	Lamp5 Pax6	Lamp5 Egln3_1	1	2	down	Astn2
110_53.315	Lamp5 Pax6	Lamp5 Egln3_1	1	2	down	Dpp10
110_53.316	Lamp5 Pax6	Lamp5 Egln3_1	1	2	down	Unc80
110_53.317	Lamp5 Pax6	Lamp5 Egln3_1	1	2	down	Srrm4
110_53.318	Lamp5 Pax6	Lamp5 Egln3_1	1	2	down	Nol4
110_53.319	Lamp5 Pax6	Lamp5 Egln3_1	1	2	down	Edil3
110_53.320	Lamp5 Pax6	Lamp5 Egln3_1	1	2	down	Csrnp3
110_53.321	Lamp5 Pax6	Lamp5 Egln3_1	1	2	down	Zmat4
110_53.322	Lamp5 Pax6	Lamp5 Egln3_1	1	2	down	Tenm4
110_53.323	Lamp5 Pax6	Lamp5 Egln3_1	1	2	down	Ryr2
110_53.324	Lamp5 Pax6	Lamp5 Egln3_1	1	2	down	Pacsin1
110_53.325	Lamp5 Pax6	Lamp5 Egln3_1	1	2	down	Astn1
110_53.326	Lamp5 Pax6	Lamp5 Egln3_1	1	2	down	Cntn5
110_53.327	Lamp5 Pax6	Lamp5 Egln3_1	1	2	down	Lrrtm3
110_53.328	Lamp5 Pax6	Lamp5 Egln3_1	1	2	down	Gabrb2
110_53.329	Lamp5 Pax6	Lamp5 Egln3_1	1	2	down	Epha5
110_53.330	Lamp5 Pax6	Lamp5 Egln3_1	1	2	down	Tenm1
110_53.331	Lamp5 Pax6	Lamp5 Egln3_1	1	2	down	Tmem132b
110_53.332	Lamp5 Pax6	Lamp5 Egln3_1	1	2	down	Atp1a3
110_53.333	Lamp5 Pax6	Lamp5 Egln3_1	1	2	down	Mapk10
110_53.334	Lamp5 Pax6	Lamp5 Egln3_1	1	2	down	Scn8a
110_53.335	Lamp5 Pax6	Lamp5 Egln3_1	1	2	down	Tnr
110_53.336	Lamp5 Pax6	Lamp5 Egln3_1	1	2	down	Cntnap4
110_53.337	Lamp5 Pax6	Lamp5 Egln3_1	1	2	down	C130071C03Rik
110_53.338	Lamp5 Pax6	Lamp5 Egln3_1	1	2	down	Fam19a2
110_53.339	Lamp5 Pax6	Lamp5 Egln3_1	1	2	down	Ablim1
110_53.340	Lamp5 Pax6	Lamp5 Egln3_1	1	2	down	Syn2
110_53.341	Lamp5 Pax6	Lamp5 Egln3_1	1	2	down	Cntnap3
110_53.342	Lamp5 Pax6	Lamp5 Egln3_1	1	2	down	Limch1
110_53.343	Lamp5 Pax6	Lamp5 Egln3_1	1	2	down	Iqgap2
110_53.344	Lamp5 Pax6	Lamp5 Egln3_1	1	2	down	Cacna1d
110_53.345	Lamp5 Pax6	Lamp5 Egln3_1	1	2	down	Ptchd4
110_53.346	Lamp5 Pax6	Lamp5 Egln3_1	1	2	down	Cit
110_53.347	Lamp5 Pax6	Lamp5 Egln3_1	1	2	down	Celf4
110_53.348	Lamp5 Pax6	Lamp5 Egln3_1	1	2	down	Asic2
110_53.349	Lamp5 Pax6	Lamp5 Egln3_1	1	2	down	Fmn2
110_53.350	Lamp5 Pax6	Lamp5 Egln3_1	1	2	down	Gpr158
110_53.351	Lamp5 Pax6	Lamp5 Egln3_1	1	2	down	Cadm1
110_53.352	Lamp5 Pax6	Lamp5 Egln3_1	1	2	down	Dnm3
110_53.353	Lamp5 Pax6	Lamp5 Egln3_1	1	2	down	Nlgn1
110_53.354	Lamp5 Pax6	Lamp5 Egln3_1	1	2	down	Kif21a
110_53.355	Lamp5 Pax6	Lamp5 Egln3_1	1	2	down	Unc79
110_53.356	Lamp5 Pax6	Lamp5 Egln3_1	1	2	down	Mapt
110_53.357	Lamp5 Pax6	Lamp5 Egln3_1	1	2	down	Ctnna3
110_53.358	Lamp5 Pax6	Lamp5 Egln3_1	1	2	down	Grm7
110_53.359	Lamp5 Pax6	Lamp5 Egln3_1	1	2	down	Cacna2d2
110_53.360	Lamp5 Pax6	Lamp5 Egln3_1	1	2	down	Spock1
110_53.361	Lamp5 Pax6	Lamp5 Egln3_1	1	2	down	Vwc2
110_53.362	Lamp5 Pax6	Lamp5 Egln3_1	1	2	down	A230057D06Rik
110_53.363	Lamp5 Pax6	Lamp5 Egln3_1	1	2	down	Frmpd1
110_53.364	Lamp5 Pax6	Lamp5 Egln3_1	1	2	down	Oprd1
110_53.365	Lamp5 Pax6	Lamp5 Egln3_1	1	2	down	Fut9
110_53.366	Lamp5 Pax6	Lamp5 Egln3_1	1	2	down	Slc8a1
110_53.367	Lamp5 Pax6	Lamp5 Egln3_1	1	2	down	Myo5b
110_53.368	Lamp5 Pax6	Lamp5 Egln3_1	1	2	down	5330434G04Rik
110_53.369	Lamp5 Pax6	Lamp5 Egln3_1	1	2	down	Slc4a10
110_53.370	Lamp5 Pax6	Lamp5 Egln3_1	1	2	down	Esrrg
110_53.371	Lamp5 Pax6	Lamp5 Egln3_1	1	2	down	Pak3
110_53.372	Lamp5 Pax6	Lamp5 Egln3_1	1	2	down	Me3
110_53.373	Lamp5 Pax6	Lamp5 Egln3_1	1	2	down	Kcnc1
110_53.374	Lamp5 Pax6	Lamp5 Egln3_1	1	2	down	Mkx
110_53.375	Lamp5 Pax6	Lamp5 Egln3_1	1	2	down	Dner
110_53.376	Lamp5 Pax6	Lamp5 Egln3_1	1	2	down	Slc35f1
110_53.377	Lamp5 Pax6	Lamp5 Egln3_1	1	2	down	Cers6
110_53.378	Lamp5 Pax6	Lamp5 Egln3_1	1	2	down	Rimbp2
110_53.379	Lamp5 Pax6	Lamp5 Egln3_1	1	2	down	Tmem132d
110_53.380	Lamp5 Pax6	Lamp5 Egln3_1	1	2	down	Snap91
110_53.381	Lamp5 Pax6	Lamp5 Egln3_1	1	2	down	Ahi1
110_53.382	Lamp5 Pax6	Lamp5 Egln3_1	1	2	down	Cacnb4
110_53.383	Lamp5 Pax6	Lamp5 Egln3_1	1	2	down	Cttnbp2
110_53.384	Lamp5 Pax6	Lamp5 Egln3_1	1	2	down	Cntn4
110_53.385	Lamp5 Pax6	Lamp5 Egln3_1	1	2	down	Syne1
110_53.386	Lamp5 Pax6	Lamp5 Egln3_1	1	2	down	Fam189a1
110_53.387	Lamp5 Pax6	Lamp5 Egln3_1	1	2	down	Rgs7bp
110_53.388	Lamp5 Pax6	Lamp5 Egln3_1	1	2	down	Mgat4c
110_53.389	Lamp5 Pax6	Lamp5 Egln3_1	1	2	down	Cacna1b
110_53.390	Lamp5 Pax6	Lamp5 Egln3_1	1	2	down	Clvs1
110_53.391	Lamp5 Pax6	Lamp5 Egln3_1	1	2	down	Amph
110_53.392	Lamp5 Pax6	Lamp5 Egln3_1	1	2	down	Lrrfip1
110_53.393	Lamp5 Pax6	Lamp5 Egln3_1	1	2	down	Trim9
110_53.394	Lamp5 Pax6	Lamp5 Egln3_1	1	2	down	Shisa9
110_53.395	Lamp5 Pax6	Lamp5 Egln3_1	1	2	down	Ksr2
110_53.396	Lamp5 Pax6	Lamp5 Egln3_1	1	2	down	Ncald
110_53.397	Lamp5 Pax6	Lamp5 Egln3_1	1	2	down	Ndst3
110_53.398	Lamp5 Pax6	Lamp5 Egln3_1	1	2	down	Tox3
110_53.399	Lamp5 Pax6	Lamp5 Egln3_1	1	2	down	Cemip
110_53.400	Lamp5 Pax6	Lamp5 Egln3_1	1	2	down	Dscaml1
110_53.401	Lamp5 Pax6	Lamp5 Egln3_1	1	2	down	Mmp16
110_53.402	Lamp5 Pax6	Lamp5 Egln3_1	1	2	down	Dok6
110_53.403	Lamp5 Pax6	Lamp5 Egln3_1	1	2	down	Gpr176
110_53.405	Lamp5 Pax6	Lamp5 Egln3_1	1	2	down	Usp29
110_53.406	Lamp5 Pax6	Lamp5 Egln3_1	1	2	down	Trim2
110_53.407	Lamp5 Pax6	Lamp5 Egln3_1	1	2	down	Sybu
110_53.408	Lamp5 Pax6	Lamp5 Egln3_1	1	2	down	Klhl29
110_53.409	Lamp5 Pax6	Lamp5 Egln3_1	1	2	down	Kcnq5
110_53.410	Lamp5 Pax6	Lamp5 Egln3_1	1	2	down	Cacng2
110_53.411	Lamp5 Pax6	Lamp5 Egln3_1	1	2	down	Pcdh7
110_53.412	Lamp5 Pax6	Lamp5 Egln3_1	1	2	down	Apba2
110_53.413	Lamp5 Pax6	Lamp5 Egln3_1	1	2	down	St6galnac5
110_53.414	Lamp5 Pax6	Lamp5 Egln3_1	1	2	down	Epha6
110_53.415	Lamp5 Pax6	Lamp5 Egln3_1	1	2	down	Pvalb
110_53.416	Lamp5 Pax6	Lamp5 Egln3_1	1	2	down	Plcxd3
110_53.417	Lamp5 Pax6	Lamp5 Egln3_1	1	2	down	Zfp804a
110_53.418	Lamp5 Pax6	Lamp5 Egln3_1	1	2	down	A830018L16Rik
110_53.419	Lamp5 Pax6	Lamp5 Egln3_1	1	2	down	Rab3b
110_53.420	Lamp5 Pax6	Lamp5 Egln3_1	1	2	down	Gabrb1
110_53.421	Lamp5 Pax6	Lamp5 Egln3_1	1	2	down	Hecw1
110_53.422	Lamp5 Pax6	Lamp5 Egln3_1	1	2	down	Chrm3
110_53.423	Lamp5 Pax6	Lamp5 Egln3_1	1	2	down	Atp8a2
110_53.424	Lamp5 Pax6	Lamp5 Egln3_1	1	2	down	Slc2a13
110_53.425	Lamp5 Pax6	Lamp5 Egln3_1	1	2	down	Alk
110_53.426	Lamp5 Pax6	Lamp5 Egln3_1	1	2	down	D430041D05Rik
110_53.427	Lamp5 Pax6	Lamp5 Egln3_1	1	2	down	Sorbs2os
110_53.428	Lamp5 Pax6	Lamp5 Egln3_1	1	2	down	Ano4
110_53.429	Lamp5 Pax6	Lamp5 Egln3_1	1	2	down	Peg3
110_53.430	Lamp5 Pax6	Lamp5 Egln3_1	1	2	down	Adam22
110_53.431	Lamp5 Pax6	Lamp5 Egln3_1	1	2	down	Rasgrf2
110_53.432	Lamp5 Pax6	Lamp5 Egln3_1	1	2	down	Sox5os4
110_53.433	Lamp5 Pax6	Lamp5 Egln3_1	1	2	down	Gabrg2
110_53.434	Lamp5 Pax6	Lamp5 Egln3_1	1	2	down	Scn9a
110_53.436	Lamp5 Pax6	Lamp5 Egln3_1	1	2	down	Rbfox3
110_53.437	Lamp5 Pax6	Lamp5 Egln3_1	1	2	down	Clstn2
110_53.438	Lamp5 Pax6	Lamp5 Egln3_1	1	2	down	Rab3c
110_53.439	Lamp5 Pax6	Lamp5 Egln3_1	1	2	down	Gabra1
110_53.440	Lamp5 Pax6	Lamp5 Egln3_1	1	2	down	Brinp1
110_53.441	Lamp5 Pax6	Lamp5 Egln3_1	1	2	down	Grid1
110_53.442	Lamp5 Pax6	Lamp5 Egln3_1	1	2	down	Ly6h
110_53.443	Lamp5 Pax6	Lamp5 Egln3_1	1	2	down	Xkr6
110_53.444	Lamp5 Pax6	Lamp5 Egln3_1	1	2	down	Satb1
110_53.445	Lamp5 Pax6	Lamp5 Egln3_1	1	2	down	Pvt1
110_53.446	Lamp5 Pax6	Lamp5 Egln3_1	1	2	down	Crhbp
110_53.448	Lamp5 Pax6	Lamp5 Egln3_1	1	2	down	Osbpl6
110_53.449	Lamp5 Pax6	Lamp5 Egln3_1	1	2	down	Tmem44
110_53.450	Lamp5 Pax6	Lamp5 Egln3_1	1	2	down	Scg5
110_53.451	Lamp5 Pax6	Lamp5 Egln3_1	1	2	down	Rnf144b
110_53.452	Lamp5 Pax6	Lamp5 Egln3_1	1	2	down	Mpped1
110_53.453	Lamp5 Pax6	Lamp5 Egln3_1	1	2	down	Zcchc18
110_53.454	Lamp5 Pax6	Lamp5 Egln3_1	1	2	down	Ubash3b
110_53.455	Lamp5 Pax6	Lamp5 Egln3_1	1	2	down	Map1b
110_53.456	Lamp5 Pax6	Lamp5 Egln3_1	1	2	down	Slc32a1
110_53.457	Lamp5 Pax6	Lamp5 Egln3_1	1	2	down	Nhs
110_53.460	Lamp5 Pax6	Lamp5 Egln3_1	1	2	down	Unc5d
110_53.461	Lamp5 Pax6	Lamp5 Egln3_1	1	2	down	Slit3
110_53.462	Lamp5 Pax6	Lamp5 Egln3_1	1	2	down	Rasgrf1
110_53.463	Lamp5 Pax6	Lamp5 Egln3_1	1	2	down	Tmem132cos
110_53.464	Lamp5 Pax6	Lamp5 Egln3_1	1	2	down	Mctp1
110_53.465	Lamp5 Pax6	Lamp5 Egln3_1	1	2	down	Kirrel3
110_53.466	Lamp5 Pax6	Lamp5 Egln3_1	1	2	down	Ptpre
110_53.467	Lamp5 Pax6	Lamp5 Egln3_1	1	2	down	Trpc4
110_53.468	Lamp5 Pax6	Lamp5 Egln3_1	1	2	down	Osbpl3
110_53.469	Lamp5 Pax6	Lamp5 Egln3_1	1	2	down	Klhl32
110_53.470	Lamp5 Pax6	Lamp5 Egln3_1	1	2	down	Tmeff2
110_53.471	Lamp5 Pax6	Lamp5 Egln3_1	1	2	down	Zfp804b
110_53.472	Lamp5 Pax6	Lamp5 Egln3_1	1	2	down	Srrm3
110_53.473	Lamp5 Pax6	Lamp5 Egln3_1	1	2	down	Nfasc
110_53.474	Lamp5 Pax6	Lamp5 Egln3_1	1	2	down	Mafb
110_53.475	Lamp5 Pax6	Lamp5 Egln3_1	1	2	down	Nos1ap
110_53.476	Lamp5 Pax6	Lamp5 Egln3_1	1	2	down	Rasal2
110_53.477	Lamp5 Pax6	Lamp5 Egln3_1	1	2	down	Adcy8
110_53.478	Lamp5 Pax6	Lamp5 Egln3_1	1	2	down	Bach2
110_53.480	Lamp5 Pax6	Lamp5 Egln3_1	1	2	down	Clstn3
110_53.481	Lamp5 Pax6	Lamp5 Egln3_1	1	2	down	Tm6sf1
110_53.482	Lamp5 Pax6	Lamp5 Egln3_1	1	2	down	Khdrbs3
110_53.483	Lamp5 Pax6	Lamp5 Egln3_1	1	2	down	Tmem108
110_53.484	Lamp5 Pax6	Lamp5 Egln3_1	1	2	down	Cartpt
110_53.485	Lamp5 Pax6	Lamp5 Egln3_1	1	2	down	Lhx6
110_53.486	Lamp5 Pax6	Lamp5 Egln3_1	1	2	down	Prickle2
110_53.487	Lamp5 Pax6	Lamp5 Egln3_1	1	2	down	Snph
110_53.488	Lamp5 Pax6	Lamp5 Egln3_1	1	2	down	Iqsec1
110_53.489	Lamp5 Pax6	Lamp5 Egln3_1	1	2	down	Chl1
110_53.490	Lamp5 Pax6	Lamp5 Egln3_1	1	2	down	Col19a1
110_53.491	Lamp5 Pax6	Lamp5 Egln3_1	1	2	down	Kif5c
110_53.492	Lamp5 Pax6	Lamp5 Egln3_1	1	2	down	Galnt13
110_53.493	Lamp5 Pax6	Lamp5 Egln3_1	1	2	down	Hunk
110_53.494	Lamp5 Pax6	Lamp5 Egln3_1	1	2	down	Kcnj6
110_53.495	Lamp5 Pax6	Lamp5 Egln3_1	1	2	down	Adam23
110_53.496	Lamp5 Pax6	Lamp5 Egln3_1	1	2	down	Rbp4
110_53.497	Lamp5 Pax6	Lamp5 Egln3_1	1	2	down	Tmem178
110_53.499	Lamp5 Pax6	Lamp5 Egln3_1	1	2	down	Cdh12
110_53.500	Lamp5 Pax6	Lamp5 Egln3_1	1	2	down	Chsy3
110_53.501	Lamp5 Pax6	Lamp5 Egln3_1	1	2	down	Myo5a
110_53.502	Lamp5 Pax6	Lamp5 Egln3_1	1	2	down	Ralyl
110_53.503	Lamp5 Pax6	Lamp5 Egln3_1	1	2	down	Kcnab1
110_53.504	Lamp5 Pax6	Lamp5 Egln3_1	1	2	down	Shank1
110_53.505	Lamp5 Pax6	Lamp5 Egln3_1	1	2	down	Rcan2
110_53.506	Lamp5 Pax6	Lamp5 Egln3_1	1	2	down	Ank1
110_53.507	Lamp5 Pax6	Lamp5 Egln3_1	1	2	down	Phactr3
110_53.508	Lamp5 Pax6	Lamp5 Egln3_1	1	2	down	Jakmip1
110_53.509	Lamp5 Pax6	Lamp5 Egln3_1	1	2	down	C530008M17Rik
110_53.510	Lamp5 Pax6	Lamp5 Egln3_1	1	2	down	Neto1
110_53.511	Lamp5 Pax6	Lamp5 Egln3_1	1	2	down	Mirg
110_53.512	Lamp5 Pax6	Lamp5 Egln3_1	1	2	down	Kcns3
110_53.513	Lamp5 Pax6	Lamp5 Egln3_1	1	2	down	Abr
110_53.514	Lamp5 Pax6	Lamp5 Egln3_1	1	2	down	Cux2
110_53.515	Lamp5 Pax6	Lamp5 Egln3_1	1	2	down	Cox6a2
110_53.516	Lamp5 Pax6	Lamp5 Egln3_1	1	2	down	Slc35f4
110_53.517	Lamp5 Pax6	Lamp5 Egln3_1	1	2	down	Rnf150
110_53.518	Lamp5 Pax6	Lamp5 Egln3_1	1	2	down	Dgkh
110_53.519	Lamp5 Pax6	Lamp5 Egln3_1	1	2	down	Cdh18
110_53.520	Lamp5 Pax6	Lamp5 Egln3_1	1	2	down	Rerg
110_53.521	Lamp5 Pax6	Lamp5 Egln3_1	1	2	down	Cntn3
110_53.522	Lamp5 Pax6	Lamp5 Egln3_1	1	2	down	Scg2
110_53.523	Lamp5 Pax6	Lamp5 Egln3_1	1	2	down	Elmod1
110_53.524	Lamp5 Pax6	Lamp5 Egln3_1	1	2	down	Tiam1
110_53.525	Lamp5 Pax6	Lamp5 Egln3_1	1	2	down	Reep1
110_53.526	Lamp5 Pax6	Lamp5 Egln3_1	1	2	down	Gabrd
110_53.527	Lamp5 Pax6	Lamp5 Egln3_1	1	2	down	Fgf13
110_53.528	Lamp5 Pax6	Lamp5 Egln3_1	1	2	down	Slc12a5
110_53.529	Lamp5 Pax6	Lamp5 Egln3_1	1	2	down	Prss23
110_53.530	Lamp5 Pax6	Lamp5 Egln3_1	1	2	down	Pla2g3
110_53.531	Lamp5 Pax6	Lamp5 Egln3_1	1	2	down	Wipf3
110_53.532	Lamp5 Pax6	Lamp5 Egln3_1	1	2	down	Ttll11
110_53.533	Lamp5 Pax6	Lamp5 Egln3_1	1	2	down	Nap1l5
110_53.534	Lamp5 Pax6	Lamp5 Egln3_1	1	2	down	Aff2
110_53.536	Lamp5 Pax6	Lamp5 Egln3_1	1	2	down	Bend6
110_53.537	Lamp5 Pax6	Lamp5 Egln3_1	1	2	down	St8sia4
110_53.538	Lamp5 Pax6	Lamp5 Egln3_1	1	2	down	Plcl2
110_53.539	Lamp5 Pax6	Lamp5 Egln3_1	1	2	down	Fam171b
110_53.540	Lamp5 Pax6	Lamp5 Egln3_1	1	2	down	Srcin1
110_53.541	Lamp5 Pax6	Lamp5 Egln3_1	1	2	down	Dync1i1
110_53.542	Lamp5 Pax6	Lamp5 Egln3_1	1	2	down	Serpini1
110_53.543	Lamp5 Pax6	Lamp5 Egln3_1	1	2	down	March1
110_53.544	Lamp5 Pax6	Lamp5 Egln3_1	1	2	down	Cort
110_53.545	Lamp5 Pax6	Lamp5 Egln3_1	1	2	down	Coro6
110_53.546	Lamp5 Pax6	Lamp5 Egln3_1	1	2	down	Slc38a1
110_53.547	Lamp5 Pax6	Lamp5 Egln3_1	1	2	down	Lgi2
110_53.548	Lamp5 Pax6	Lamp5 Egln3_1	1	2	down	Sel1l3
110_53.549	Lamp5 Pax6	Lamp5 Egln3_1	1	2	down	Slc7a14
110_53.550	Lamp5 Pax6	Lamp5 Egln3_1	1	2	down	Pde5a
110_53.551	Lamp5 Pax6	Lamp5 Egln3_1	1	2	down	Kcnn2
110_53.552	Lamp5 Pax6	Lamp5 Egln3_1	1	2	down	Trank1
110_53.553	Lamp5 Pax6	Lamp5 Egln3_1	1	2	down	Flt3
110_53.554	Lamp5 Pax6	Lamp5 Egln3_1	1	2	down	C1qtnf4
110_53.555	Lamp5 Pax6	Lamp5 Egln3_1	1	2	down	Ndrg4
110_53.556	Lamp5 Pax6	Lamp5 Egln3_1	1	2	down	2900011O08Rik
110_53.557	Lamp5 Pax6	Lamp5 Egln3_1	1	2	down	Runx2
110_53.559	Lamp5 Pax6	Lamp5 Egln3_1	1	2	down	Csmd2
110_53.560	Lamp5 Pax6	Lamp5 Egln3_1	1	2	down	Dnm1
110_53.561	Lamp5 Pax6	Lamp5 Egln3_1	1	2	down	Efr3b
110_53.562	Lamp5 Pax6	Lamp5 Egln3_1	1	2	down	Nrg2
110_53.563	Lamp5 Pax6	Lamp5 Egln3_1	1	2	down	Sh3gl2
110_53.564	Lamp5 Pax6	Lamp5 Egln3_1	1	2	down	Myo1e
110_53.565	Lamp5 Pax6	Lamp5 Egln3_1	1	2	down	Bcl11b
110_53.566	Lamp5 Pax6	Lamp5 Egln3_1	1	2	down	Cplx1
110_53.567	Lamp5 Pax6	Lamp5 Egln3_1	1	2	down	Ptprt
110_53.568	Lamp5 Pax6	Lamp5 Egln3_1	1	2	down	Ptprj
110_53.569	Lamp5 Pax6	Lamp5 Egln3_1	1	2	down	Kcnb2
110_53.570	Lamp5 Pax6	Lamp5 Egln3_1	1	2	down	Dclk2
110_53.572	Lamp5 Pax6	Lamp5 Egln3_1	1	2	down	Man1c1
110_53.573	Lamp5 Pax6	Lamp5 Egln3_1	1	2	down	A330015K06Rik
110_53.574	Lamp5 Pax6	Lamp5 Egln3_1	1	2	down	Igsf11
110_53.575	Lamp5 Pax6	Lamp5 Egln3_1	1	2	down	Il1rap
110_53.576	Lamp5 Pax6	Lamp5 Egln3_1	1	2	down	Myo16
110_53.577	Lamp5 Pax6	Lamp5 Egln3_1	1	2	down	Dlx1as
110_53.578	Lamp5 Pax6	Lamp5 Egln3_1	1	2	down	Brinp2
110_53.579	Lamp5 Pax6	Lamp5 Egln3_1	1	2	down	Vstm2a
110_53.580	Lamp5 Pax6	Lamp5 Egln3_1	1	2	down	Galnt18
110_53.581	Lamp5 Pax6	Lamp5 Egln3_1	1	2	down	9330182L06Rik
110_53.582	Lamp5 Pax6	Lamp5 Egln3_1	1	2	down	Kcnh1
110_53.583	Lamp5 Pax6	Lamp5 Egln3_1	1	2	down	Cdh13
110_53.584	Lamp5 Pax6	Lamp5 Egln3_1	1	2	down	Thsd7a
110_53.587	Lamp5 Pax6	Lamp5 Egln3_1	1	2	down	Gnal
110_53.588	Lamp5 Pax6	Lamp5 Egln3_1	1	2	down	Mtus2
110_53.589	Lamp5 Pax6	Lamp5 Egln3_1	1	2	down	Elavl4
110_53.590	Lamp5 Pax6	Lamp5 Egln3_1	1	2	down	Lama3
110_53.591	Lamp5 Pax6	Lamp5 Egln3_1	1	2	down	Rab27b
110_53.592	Lamp5 Pax6	Lamp5 Egln3_1	1	2	down	Cnksr2
110_53.593	Lamp5 Pax6	Lamp5 Egln3_1	1	2	down	Ttll7
110_53.595	Lamp5 Pax6	Lamp5 Egln3_1	1	2	down	4933413L06Rik
110_53.596	Lamp5 Pax6	Lamp5 Egln3_1	1	2	down	Slc44a5
110_53.597	Lamp5 Pax6	Lamp5 Egln3_1	1	2	down	Fat3
110_53.598	Lamp5 Pax6	Lamp5 Egln3_1	1	2	down	Garnl3
110_53.599	Lamp5 Pax6	Lamp5 Egln3_1	1	2	down	Grin2a
110_53.600	Lamp5 Pax6	Lamp5 Egln3_1	1	2	down	Cdh9
110_53.601	Lamp5 Pax6	Lamp5 Egln3_1	1	2	down	Syp
110_53.602	Lamp5 Pax6	Lamp5 Egln3_1	1	2	down	Syt2
110_53.603	Lamp5 Pax6	Lamp5 Egln3_1	1	2	down	Ltbp1
110_53.604	Lamp5 Pax6	Lamp5 Egln3_1	1	2	down	Slc35f3
110_53.606	Lamp5 Pax6	Lamp5 Egln3_1	1	2	down	Cntn6
110_53.607	Lamp5 Pax6	Lamp5 Egln3_1	1	2	down	Pigk
110_53.610	Lamp5 Pax6	Lamp5 Egln3_1	1	2	down	Nog
110_53.611	Lamp5 Pax6	Lamp5 Egln3_1	1	2	down	Mical2
110_53.612	Lamp5 Pax6	Lamp5 Egln3_1	1	2	down	Ankrd55
110_53.613	Lamp5 Pax6	Lamp5 Egln3_1	1	2	down	Cap2
110_53.614	Lamp5 Pax6	Lamp5 Egln3_1	1	2	down	Kif5a
110_53.615	Lamp5 Pax6	Lamp5 Egln3_1	1	2	down	Sv2a
110_53.616	Lamp5 Pax6	Lamp5 Egln3_1	1	2	down	P3h2
110_53.617	Lamp5 Pax6	Lamp5 Egln3_1	1	2	down	Slc1a1
110_53.618	Lamp5 Pax6	Lamp5 Egln3_1	1	2	down	Fhod3
110_53.619	Lamp5 Pax6	Lamp5 Egln3_1	1	2	down	Kctd8
110_53.621	Lamp5 Pax6	Lamp5 Egln3_1	1	2	down	St8sia1
110_53.622	Lamp5 Pax6	Lamp5 Egln3_1	1	2	down	Moxd1
110_53.623	Lamp5 Pax6	Lamp5 Egln3_1	1	2	down	Mybpc1
110_53.624	Lamp5 Pax6	Lamp5 Egln3_1	1	2	down	Creb5
110_53.626	Lamp5 Pax6	Lamp5 Egln3_1	1	2	down	Bcan
110_53.627	Lamp5 Pax6	Lamp5 Egln3_1	1	2	down	Hivep3
110_53.628	Lamp5 Pax6	Lamp5 Egln3_1	1	2	down	Kcnip2
110_53.629	Lamp5 Pax6	Lamp5 Egln3_1	1	2	down	Cdh10
110_53.630	Lamp5 Pax6	Lamp5 Egln3_1	1	2	down	Grip1os2
110_53.631	Lamp5 Pax6	Lamp5 Egln3_1	1	2	down	Gnao1
110_53.632	Lamp5 Pax6	Lamp5 Egln3_1	1	2	down	Gpr83
110_53.633	Lamp5 Pax6	Lamp5 Egln3_1	1	2	down	Ccdc88a
110_53.634	Lamp5 Pax6	Lamp5 Egln3_1	1	2	down	Kif1a
110_53.635	Lamp5 Pax6	Lamp5 Egln3_1	1	2	down	Camk2a
110_53.637	Lamp5 Pax6	Lamp5 Egln3_1	1	2	down	Elavl3
110_53.638	Lamp5 Pax6	Lamp5 Egln3_1	1	2	down	Stac2
110_53.640	Lamp5 Pax6	Lamp5 Egln3_1	1	2	down	Kif26b
110_53.641	Lamp5 Pax6	Lamp5 Egln3_1	1	2	down	Slco3a1
110_53.642	Lamp5 Pax6	Lamp5 Egln3_1	1	2	down	Zdhhc14
110_53.644	Lamp5 Pax6	Lamp5 Egln3_1	1	2	down	Gabra4
110_53.645	Lamp5 Pax6	Lamp5 Egln3_1	1	2	down	Trhde
110_53.646	Lamp5 Pax6	Lamp5 Egln3_1	1	2	down	Nsg2
110_53.649	Lamp5 Pax6	Lamp5 Egln3_1	1	2	down	Hs3st1
110_53.651	Lamp5 Pax6	Lamp5 Egln3_1	1	2	down	Cdh11
110_53.652	Lamp5 Pax6	Lamp5 Egln3_1	1	2	down	Xylt1
110_53.653	Lamp5 Pax6	Lamp5 Egln3_1	1	2	down	Sh3kbp1
110_53.654	Lamp5 Pax6	Lamp5 Egln3_1	1	2	down	Cacnb2
110_53.656	Lamp5 Pax6	Lamp5 Egln3_1	1	2	down	Cdh2
110_53.657	Lamp5 Pax6	Lamp5 Egln3_1	1	2	down	Luzp2
110_53.659	Lamp5 Pax6	Lamp5 Egln3_1	1	2	down	Chgb
110_53.660	Lamp5 Pax6	Lamp5 Egln3_1	1	2	down	Arhgap15
110_53.661	Lamp5 Pax6	Lamp5 Egln3_1	1	2	down	Plch2
110_53.663	Lamp5 Pax6	Lamp5 Egln3_1	1	2	down	Kcna1
110_53.664	Lamp5 Pax6	Lamp5 Egln3_1	1	2	down	Tox2
110_53.665	Lamp5 Pax6	Lamp5 Egln3_1	1	2	down	Stmn2
110_53.667	Lamp5 Pax6	Lamp5 Egln3_1	1	2	down	Grm3
110_53.668	Lamp5 Pax6	Lamp5 Egln3_1	1	2	down	Ptprn
110_53.669	Lamp5 Pax6	Lamp5 Egln3_1	1	2	down	Efna5
110_53.670	Lamp5 Pax6	Lamp5 Egln3_1	1	2	down	Ptprr
110_53.671	Lamp5 Pax6	Lamp5 Egln3_1	1	2	down	Map7
110_53.672	Lamp5 Pax6	Lamp5 Egln3_1	1	2	down	Ppargc1a
110_53.674	Lamp5 Pax6	Lamp5 Egln3_1	1	2	down	Fry
110_53.675	Lamp5 Pax6	Lamp5 Egln3_1	1	2	down	Ppm1l
110_53.676	Lamp5 Pax6	Lamp5 Egln3_1	1	2	down	Cenpa
110_53.679	Lamp5 Pax6	Lamp5 Egln3_1	1	2	down	Samd5
110_53.680	Lamp5 Pax6	Lamp5 Egln3_1	1	2	down	Fyn
110_53.681	Lamp5 Pax6	Lamp5 Egln3_1	1	2	down	Ppm1h
110_53.685	Lamp5 Pax6	Lamp5 Egln3_1	1	2	down	Thy1
110_53.688	Lamp5 Pax6	Lamp5 Egln3_1	1	2	down	9530059O14Rik
110_53.689	Lamp5 Pax6	Lamp5 Egln3_1	1	2	down	4930517O19Rik
110_53.690	Lamp5 Pax6	Lamp5 Egln3_1	1	2	down	Cend1
110_53.691	Lamp5 Pax6	Lamp5 Egln3_1	1	2	down	Ablim2
110_53.692	Lamp5 Pax6	Lamp5 Egln3_1	1	2	down	Fam19a5
110_53.693	Lamp5 Pax6	Lamp5 Egln3_1	1	2	down	1700025G04Rik
110_53.694	Lamp5 Pax6	Lamp5 Egln3_1	1	2	down	Slc8a3
110_53.695	Lamp5 Pax6	Lamp5 Egln3_1	1	2	down	Cabp1
110_53.696	Lamp5 Pax6	Lamp5 Egln3_1	1	2	down	Tmem117
110_53.697	Lamp5 Pax6	Lamp5 Egln3_1	1	2	down	Fam81a
110_53.698	Lamp5 Pax6	Lamp5 Egln3_1	1	2	down	Fndc1
110_53.699	Lamp5 Pax6	Lamp5 Egln3_1	1	2	down	Cntnap5b
110_53.701	Lamp5 Pax6	Lamp5 Egln3_1	1	2	down	Ankrd29
110_53.706	Lamp5 Pax6	Lamp5 Egln3_1	1	2	down	Adamts17
110_53.707	Lamp5 Pax6	Lamp5 Egln3_1	1	2	down	Scn1b
110_53.708	Lamp5 Pax6	Lamp5 Egln3_1	1	2	down	Fndc5
110_53.709	Lamp5 Pax6	Lamp5 Egln3_1	1	2	down	Add2
110_53.710	Lamp5 Pax6	Lamp5 Egln3_1	1	2	down	Chrm2
110_53.711	Lamp5 Pax6	Lamp5 Egln3_1	1	2	down	Srrm4os
110_53.713	Lamp5 Pax6	Lamp5 Egln3_1	1	2	down	Palm2
110_53.714	Lamp5 Pax6	Lamp5 Egln3_1	1	2	down	2900055J20Rik
110_53.715	Lamp5 Pax6	Lamp5 Egln3_1	1	2	down	Got1
110_53.716	Lamp5 Pax6	Lamp5 Egln3_1	1	2	down	Sptb
110_53.717	Lamp5 Pax6	Lamp5 Egln3_1	1	2	down	Evl
110_53.718	Lamp5 Pax6	Lamp5 Egln3_1	1	2	down	Slc6a17
110_53.719	Lamp5 Pax6	Lamp5 Egln3_1	1	2	down	Gabra3
110_53.720	Lamp5 Pax6	Lamp5 Egln3_1	1	2	down	Epha10
110_53.723	Lamp5 Pax6	Lamp5 Egln3_1	1	2	down	Ntn4
110_53.724	Lamp5 Pax6	Lamp5 Egln3_1	1	2	down	Syt7
110_53.725	Lamp5 Pax6	Lamp5 Egln3_1	1	2	down	Arl4c
110_53.729	Lamp5 Pax6	Lamp5 Egln3_1	1	2	down	Dgkg
110_53.730	Lamp5 Pax6	Lamp5 Egln3_1	1	2	down	Prkg1
110_53.731	Lamp5 Pax6	Lamp5 Egln3_1	1	2	down	Dusp10
110_53.732	Lamp5 Pax6	Lamp5 Egln3_1	1	2	down	Pcp4l1
110_53.733	Lamp5 Pax6	Lamp5 Egln3_1	1	2	down	Tenm3
110_53.734	Lamp5 Pax6	Lamp5 Egln3_1	1	2	down	4430402I18Rik
110_53.736	Lamp5 Pax6	Lamp5 Egln3_1	1	2	down	Pak7
110_53.737	Lamp5 Pax6	Lamp5 Egln3_1	1	2	down	Hdac9
110_53.738	Lamp5 Pax6	Lamp5 Egln3_1	1	2	down	Kcnab3
110_53.739	Lamp5 Pax6	Lamp5 Egln3_1	1	2	down	A330102I10Rik
110_53.740	Lamp5 Pax6	Lamp5 Egln3_1	1	2	down	Nrxn2
110_53.742	Lamp5 Pax6	Lamp5 Egln3_1	1	2	down	Chga
110_53.743	Lamp5 Pax6	Lamp5 Egln3_1	1	2	down	Ttc39c
110_53.744	Lamp5 Pax6	Lamp5 Egln3_1	1	2	down	Susd4
110_53.745	Lamp5 Pax6	Lamp5 Egln3_1	1	2	down	Pcdh19
110_53.748	Lamp5 Pax6	Lamp5 Egln3_1	1	2	down	Zfpm2
110_53.749	Lamp5 Pax6	Lamp5 Egln3_1	1	2	down	Sez6l2
110_53.752	Lamp5 Pax6	Lamp5 Egln3_1	1	2	down	Tmtc2
110_53.753	Lamp5 Pax6	Lamp5 Egln3_1	1	2	down	Cep83
110_53.755	Lamp5 Pax6	Lamp5 Egln3_1	1	2	down	Lypd6b
110_53.756	Lamp5 Pax6	Lamp5 Egln3_1	1	2	down	Mtcl1
110_53.757	Lamp5 Pax6	Lamp5 Egln3_1	1	2	down	Inpp5j
110_53.758	Lamp5 Pax6	Lamp5 Egln3_1	1	2	down	Prr16
110_53.759	Lamp5 Pax6	Lamp5 Egln3_1	1	2	down	Fnbp1l
110_53.760	Lamp5 Pax6	Lamp5 Egln3_1	1	2	down	Ifitm10
110_53.761	Lamp5 Pax6	Lamp5 Egln3_1	1	2	down	Lnx1
110_53.762	Lamp5 Pax6	Lamp5 Egln3_1	1	2	down	Grid2
110_53.763	Lamp5 Pax6	Lamp5 Egln3_1	1	2	down	Neto2
110_53.764	Lamp5 Pax6	Lamp5 Egln3_1	1	2	down	Rundc3b
110_53.765	Lamp5 Pax6	Lamp5 Egln3_1	1	2	down	Dscam
110_53.767	Lamp5 Pax6	Lamp5 Egln3_1	1	2	down	Acsl3
110_53.771	Lamp5 Pax6	Lamp5 Egln3_1	1	2	down	March11
110_53.772	Lamp5 Pax6	Lamp5 Egln3_1	1	2	down	A930029G22Rik
110_53.774	Lamp5 Pax6	Lamp5 Egln3_1	1	2	down	Nell1
110_53.775	Lamp5 Pax6	Lamp5 Egln3_1	1	2	down	Spock2
110_53.777	Lamp5 Pax6	Lamp5 Egln3_1	1	2	down	4933406I18Rik
110_53.779	Lamp5 Pax6	Lamp5 Egln3_1	1	2	down	Zfp704
110_53.783	Lamp5 Pax6	Lamp5 Egln3_1	1	2	down	Bcl11a
110_53.784	Lamp5 Pax6	Lamp5 Egln3_1	1	2	down	Svop
110_53.785	Lamp5 Pax6	Lamp5 Egln3_1	1	2	down	Pparg
110_53.788	Lamp5 Pax6	Lamp5 Egln3_1	1	2	down	Kcnk3
110_53.789	Lamp5 Pax6	Lamp5 Egln3_1	1	2	down	Pde9a
110_53.790	Lamp5 Pax6	Lamp5 Egln3_1	1	2	down	Eya4
110_53.791	Lamp5 Pax6	Lamp5 Egln3_1	1	2	down	Phyhipl
110_53.792	Lamp5 Pax6	Lamp5 Egln3_1	1	2	down	Chd3os
110_53.793	Lamp5 Pax6	Lamp5 Egln3_1	1	2	down	9630028H03Rik
110_53.794	Lamp5 Pax6	Lamp5 Egln3_1	1	2	down	Coro2b
110_53.795	Lamp5 Pax6	Lamp5 Egln3_1	1	2	down	Rtn4rl1
110_53.798	Lamp5 Pax6	Lamp5 Egln3_1	1	2	down	Pak1
110_53.799	Lamp5 Pax6	Lamp5 Egln3_1	1	2	down	Ppp1r9a
110_53.801	Lamp5 Pax6	Lamp5 Egln3_1	1	2	down	Syt16
110_53.803	Lamp5 Pax6	Lamp5 Egln3_1	1	2	down	Lrch1
110_53.804	Lamp5 Pax6	Lamp5 Egln3_1	1	2	down	B230209E15Rik
110_53.809	Lamp5 Pax6	Lamp5 Egln3_1	1	2	down	Nsg1
110_53.810	Lamp5 Pax6	Lamp5 Egln3_1	1	2	down	Car10
110_53.812	Lamp5 Pax6	Lamp5 Egln3_1	1	2	down	Ppp1r16b
110_53.814	Lamp5 Pax6	Lamp5 Egln3_1	1	2	down	Tmem130
110_53.816	Lamp5 Pax6	Lamp5 Egln3_1	1	2	down	Etv6
110_53.817	Lamp5 Pax6	Lamp5 Egln3_1	1	2	down	Abat
110_53.819	Lamp5 Pax6	Lamp5 Egln3_1	1	2	down	Tubb2a
110_53.821	Lamp5 Pax6	Lamp5 Egln3_1	1	2	down	Htr2a
110_53.822	Lamp5 Pax6	Lamp5 Egln3_1	1	2	down	Rap1gap
110_53.823	Lamp5 Pax6	Lamp5 Egln3_1	1	2	down	Ahr
110_53.824	Lamp5 Pax6	Lamp5 Egln3_1	1	2	down	Shank2
110_53.826	Lamp5 Pax6	Lamp5 Egln3_1	1	2	down	Med12l
110_53.827	Lamp5 Pax6	Lamp5 Egln3_1	1	2	down	Ptpn5
110_53.830	Lamp5 Pax6	Lamp5 Egln3_1	1	2	down	Sfmbt2
110_53.831	Lamp5 Pax6	Lamp5 Egln3_1	1	2	down	Ppp2r2c
110_53.832	Lamp5 Pax6	Lamp5 Egln3_1	1	2	down	Lrp8
110_53.833	Lamp5 Pax6	Lamp5 Egln3_1	1	2	down	St8sia5
110_53.835	Lamp5 Pax6	Lamp5 Egln3_1	1	2	down	Pitpnm3
110_53.839	Lamp5 Pax6	Lamp5 Egln3_1	1	2	down	Lin7a
110_53.841	Lamp5 Pax6	Lamp5 Egln3_1	1	2	down	Rnd2
110_53.842	Lamp5 Pax6	Lamp5 Egln3_1	1	2	down	Zfyve28
110_53.843	Lamp5 Pax6	Lamp5 Egln3_1	1	2	down	Grik3
110_53.845	Lamp5 Pax6	Lamp5 Egln3_1	1	2	down	Lrrn2
110_53.846	Lamp5 Pax6	Lamp5 Egln3_1	1	2	down	Sycp2
110_53.847	Lamp5 Pax6	Lamp5 Egln3_1	1	2	down	Cdkl5
110_53.848	Lamp5 Pax6	Lamp5 Egln3_1	1	2	down	E430024P14Rik
110_53.849	Lamp5 Pax6	Lamp5 Egln3_1	1	2	down	Olfm2
110_53.851	Lamp5 Pax6	Lamp5 Egln3_1	1	2	down	Kcnc3
110_53.857	Lamp5 Pax6	Lamp5 Egln3_1	1	2	down	Slc6a6
110_53.858	Lamp5 Pax6	Lamp5 Egln3_1	1	2	down	Pacrg
110_53.859	Lamp5 Pax6	Lamp5 Egln3_1	1	2	down	Spred2
110_53.860	Lamp5 Pax6	Lamp5 Egln3_1	1	2	down	Arx
110_53.861	Lamp5 Pax6	Lamp5 Egln3_1	1	2	down	Plekha1
110_53.862	Lamp5 Pax6	Lamp5 Egln3_1	1	2	down	Rit2
110_53.863	Lamp5 Pax6	Lamp5 Egln3_1	1	2	down	Adamts6
110_53.864	Lamp5 Pax6	Lamp5 Egln3_1	1	2	down	Dcx
110_53.868	Lamp5 Pax6	Lamp5 Egln3_1	1	2	down	Btbd3
110_53.869	Lamp5 Pax6	Lamp5 Egln3_1	1	2	down	Lynx1
110_53.870	Lamp5 Pax6	Lamp5 Egln3_1	1	2	down	Cdh20
110_53.871	Lamp5 Pax6	Lamp5 Egln3_1	1	2	down	Gpr22
110_53.873	Lamp5 Pax6	Lamp5 Egln3_1	1	2	down	Arap2
110_53.874	Lamp5 Pax6	Lamp5 Egln3_1	1	2	down	Gucy1a2
110_53.875	Lamp5 Pax6	Lamp5 Egln3_1	1	2	down	Pcdh10
110_53.877	Lamp5 Pax6	Lamp5 Egln3_1	1	2	down	Syndig1
110_53.878	Lamp5 Pax6	Lamp5 Egln3_1	1	2	down	Ephx4
110_53.881	Lamp5 Pax6	Lamp5 Egln3_1	1	2	down	Cspg5
110_53.882	Lamp5 Pax6	Lamp5 Egln3_1	1	2	down	Pcdh11x
110_53.883	Lamp5 Pax6	Lamp5 Egln3_1	1	2	down	Vstm2b
110_53.884	Lamp5 Pax6	Lamp5 Egln3_1	1	2	down	Ina
110_53.885	Lamp5 Pax6	Lamp5 Egln3_1	1	2	down	Etv5
110_53.886	Lamp5 Pax6	Lamp5 Egln3_1	1	2	down	Kcnq2
110_53.887	Lamp5 Pax6	Lamp5 Egln3_1	1	2	down	Rasgef1a
110_53.890	Lamp5 Pax6	Lamp5 Egln3_1	1	2	down	Dgkz
110_53.891	Lamp5 Pax6	Lamp5 Egln3_1	1	2	down	Pex5l
110_53.894	Lamp5 Pax6	Lamp5 Egln3_1	1	2	down	Stk39
110_53.898	Lamp5 Pax6	Lamp5 Egln3_1	1	2	down	Camk2n2
110_53.902	Lamp5 Pax6	Lamp5 Egln3_1	1	2	down	Bin1
110_53.903	Lamp5 Pax6	Lamp5 Egln3_1	1	2	down	Galnt7
110_53.904	Lamp5 Pax6	Lamp5 Egln3_1	1	2	down	Fstl4
110_53.906	Lamp5 Pax6	Lamp5 Egln3_1	1	2	down	Jakmip3
110_53.908	Lamp5 Pax6	Lamp5 Egln3_1	1	2	down	Hcn2
110_53.909	Lamp5 Pax6	Lamp5 Egln3_1	1	2	down	Frmpd3
110_53.911	Lamp5 Pax6	Lamp5 Egln3_1	1	2	down	Vgf
110_53.913	Lamp5 Pax6	Lamp5 Egln3_1	1	2	down	Pcdh17
110_53.915	Lamp5 Pax6	Lamp5 Egln3_1	1	2	down	Slc22a17
110_53.917	Lamp5 Pax6	Lamp5 Egln3_1	1	2	down	Zfp941
110_53.919	Lamp5 Pax6	Lamp5 Egln3_1	1	2	down	Stxbp6
110_53.925	Lamp5 Pax6	Lamp5 Egln3_1	1	2	down	Rsph3a
110_53.926	Lamp5 Pax6	Lamp5 Egln3_1	1	2	down	Cdh7
110_53.928	Lamp5 Pax6	Lamp5 Egln3_1	1	2	down	Osbpl10
110_53.930	Lamp5 Pax6	Lamp5 Egln3_1	1	2	down	Nup93
110_53.932	Lamp5 Pax6	Lamp5 Egln3_1	1	2	down	Fgf9
110_53.936	Lamp5 Pax6	Lamp5 Egln3_1	1	2	down	Manba
110_53.941	Lamp5 Pax6	Lamp5 Egln3_1	1	2	down	Eno2
110_53.944	Lamp5 Pax6	Lamp5 Egln3_1	1	2	down	Podxl2
110_53.946	Lamp5 Pax6	Lamp5 Egln3_1	1	2	down	Myh10
110_53.948	Lamp5 Pax6	Lamp5 Egln3_1	1	2	down	Lin28b
110_53.953	Lamp5 Pax6	Lamp5 Egln3_1	1	2	down	Mb21d2
110_53.955	Lamp5 Pax6	Lamp5 Egln3_1	1	2	down	Htr2c
110_53.959	Lamp5 Pax6	Lamp5 Egln3_1	1	2	down	Ankrd33b
110_53.960	Lamp5 Pax6	Lamp5 Egln3_1	1	2	down	Ptgs1
110_53.967	Lamp5 Pax6	Lamp5 Egln3_1	1	2	down	Caln1
110_53.971	Lamp5 Pax6	Lamp5 Egln3_1	1	2	down	Htr1f
110_53.972	Lamp5 Pax6	Lamp5 Egln3_1	1	2	down	Dzip1
110_53.973	Lamp5 Pax6	Lamp5 Egln3_1	1	2	down	Adcy1
110_53.975	Lamp5 Pax6	Lamp5 Egln3_1	1	2	down	Arhgef6
110_53.976	Lamp5 Pax6	Lamp5 Egln3_1	1	2	down	Nrip3
110_53.979	Lamp5 Pax6	Lamp5 Egln3_1	1	2	down	Nell2
110_53.981	Lamp5 Pax6	Lamp5 Egln3_1	1	2	down	Sept4
110_53.984	Lamp5 Pax6	Lamp5 Egln3_1	1	2	down	Galnt9
110_53.985	Lamp5 Pax6	Lamp5 Egln3_1	1	2	down	Cthrc1
110_53.990	Lamp5 Pax6	Lamp5 Egln3_1	1	2	down	Fnip2
110_53.991	Lamp5 Pax6	Lamp5 Egln3_1	1	2	down	Cacng3
110_53.992	Lamp5 Pax6	Lamp5 Egln3_1	1	2	down	Chn2
110_53.995	Lamp5 Pax6	Lamp5 Egln3_1	1	2	down	Sez6l
110_53.996	Lamp5 Pax6	Lamp5 Egln3_1	1	2	down	Adcyap1r1
110_53.997	Lamp5 Pax6	Lamp5 Egln3_1	1	2	down	Vwa5b2
110_53.1000	Lamp5 Pax6	Lamp5 Egln3_1	1	2	down	Rgs17
110_53.1001	Lamp5 Pax6	Lamp5 Egln3_1	1	2	down	Tnfrsf21
110_53.1003	Lamp5 Pax6	Lamp5 Egln3_1	1	2	down	AI593442
110_53.1004	Lamp5 Pax6	Lamp5 Egln3_1	1	2	down	Mgat5b
110_53.1005	Lamp5 Pax6	Lamp5 Egln3_1	1	2	down	Nrsn2
110_53.1010	Lamp5 Pax6	Lamp5 Egln3_1	1	2	down	Cdh8
110_53.1012	Lamp5 Pax6	Lamp5 Egln3_1	1	2	down	Igsf3
110_53.1013	Lamp5 Pax6	Lamp5 Egln3_1	1	2	down	Itga9
110_53.1014	Lamp5 Pax6	Lamp5 Egln3_1	1	2	down	Gnai1
110_53.1015	Lamp5 Pax6	Lamp5 Egln3_1	1	2	down	Dmtn
110_53.1017	Lamp5 Pax6	Lamp5 Egln3_1	1	2	down	Scn2b
110_53.1018	Lamp5 Pax6	Lamp5 Egln3_1	1	2	down	Flrt2
110_53.1020	Lamp5 Pax6	Lamp5 Egln3_1	1	2	down	Igsf9b
110_53.1022	Lamp5 Pax6	Lamp5 Egln3_1	1	2	down	Nrsn1
110_53.1025	Lamp5 Pax6	Lamp5 Egln3_1	1	2	down	Prmt8
110_53.1027	Lamp5 Pax6	Lamp5 Egln3_1	1	2	down	Pak6
110_53.1030	Lamp5 Pax6	Lamp5 Egln3_1	1	2	down	Lrrtm2
110_53.1031	Lamp5 Pax6	Lamp5 Egln3_1	1	2	down	Mboat2
110_53.1034	Lamp5 Pax6	Lamp5 Egln3_1	1	2	down	Myo1b
110_53.1036	Lamp5 Pax6	Lamp5 Egln3_1	1	2	down	Nsun7
110_53.1037	Lamp5 Pax6	Lamp5 Egln3_1	1	2	down	Nars
110_53.1038	Lamp5 Pax6	Lamp5 Egln3_1	1	2	down	Sorl1
110_53.1039	Lamp5 Pax6	Lamp5 Egln3_1	1	2	down	Pde3b
110_53.1040	Lamp5 Pax6	Lamp5 Egln3_1	1	2	down	Crtac1
110_53.1041	Lamp5 Pax6	Lamp5 Egln3_1	1	2	down	Grin2d
110_53.1042	Lamp5 Pax6	Lamp5 Egln3_1	1	2	down	Mgll
110_53.1043	Lamp5 Pax6	Lamp5 Egln3_1	1	2	down	Limk1
110_53.1044	Lamp5 Pax6	Lamp5 Egln3_1	1	2	down	Camk2b
110_53.1047	Lamp5 Pax6	Lamp5 Egln3_1	1	2	down	A230050P20Rik
110_53.1051	Lamp5 Pax6	Lamp5 Egln3_1	1	2	down	Ociad2
110_53.1052	Lamp5 Pax6	Lamp5 Egln3_1	1	2	down	Pgbd5
110_53.1054	Lamp5 Pax6	Lamp5 Egln3_1	1	2	down	Filip1
110_53.1061	Lamp5 Pax6	Lamp5 Egln3_1	1	2	down	Cyp46a1
110_53.1067	Lamp5 Pax6	Lamp5 Egln3_1	1	2	down	Stk32c
110_53.1068	Lamp5 Pax6	Lamp5 Egln3_1	1	2	down	Dpysl5
110_53.1069	Lamp5 Pax6	Lamp5 Egln3_1	1	2	down	Kcnj9
110_53.1072	Lamp5 Pax6	Lamp5 Egln3_1	1	2	down	Lgi3
110_53.1073	Lamp5 Pax6	Lamp5 Egln3_1	1	2	down	Syngr1
110_53.1075	Lamp5 Pax6	Lamp5 Egln3_1	1	2	down	Mgat5
110_53.1080	Lamp5 Pax6	Lamp5 Egln3_1	1	2	down	Kifc2
110_53.1082	Lamp5 Pax6	Lamp5 Egln3_1	1	2	down	Bcl2
110_53.1083	Lamp5 Pax6	Lamp5 Egln3_1	1	2	down	Gng2
110_53.1085	Lamp5 Pax6	Lamp5 Egln3_1	1	2	down	Gas6
110_53.1088	Lamp5 Pax6	Lamp5 Egln3_1	1	2	down	Ypel2
110_53.1090	Lamp5 Pax6	Lamp5 Egln3_1	1	2	down	Rab27a
110_53.1091	Lamp5 Pax6	Lamp5 Egln3_1	1	2	down	Atp6v0e2
110_53.1094	Lamp5 Pax6	Lamp5 Egln3_1	1	2	down	Tbc1d1
110_53.1096	Lamp5 Pax6	Lamp5 Egln3_1	1	2	down	Zdhhc2
110_53.1097	Lamp5 Pax6	Lamp5 Egln3_1	1	2	down	Cdc42ep3
110_53.1098	Lamp5 Pax6	Lamp5 Egln3_1	1	2	down	Msrb3
110_53.1100	Lamp5 Pax6	Lamp5 Egln3_1	1	2	down	Rbm20
110_53.1105	Lamp5 Pax6	Lamp5 Egln3_1	1	2	down	Cgref1
110_53.1106	Lamp5 Pax6	Lamp5 Egln3_1	1	2	down	Pcsk2
110_53.1107	Lamp5 Pax6	Lamp5 Egln3_1	1	2	down	B3glct
110_53.1108	Lamp5 Pax6	Lamp5 Egln3_1	1	2	down	Sytl2
110_53.1114	Lamp5 Pax6	Lamp5 Egln3_1	1	2	down	Slc4a3
110_53.1115	Lamp5 Pax6	Lamp5 Egln3_1	1	2	down	Ajap1
110_53.1119	Lamp5 Pax6	Lamp5 Egln3_1	1	2	down	Rnf128
110_53.1122	Lamp5 Pax6	Lamp5 Egln3_1	1	2	down	Slit1
110_53.1123	Lamp5 Pax6	Lamp5 Egln3_1	1	2	down	Sgcd
110_53.1124	Lamp5 Pax6	Lamp5 Egln3_1	1	2	down	Arhgef3
110_53.1127	Lamp5 Pax6	Lamp5 Egln3_1	1	2	down	Prune2
110_53.1130	Lamp5 Pax6	Lamp5 Egln3_1	1	2	down	Scg3
110_53.1133	Lamp5 Pax6	Lamp5 Egln3_1	1	2	down	Gng7
110_53.1134	Lamp5 Pax6	Lamp5 Egln3_1	1	2	down	Extl2
110_53.1136	Lamp5 Pax6	Lamp5 Egln3_1	1	2	down	Sirpa
110_53.1137	Lamp5 Pax6	Lamp5 Egln3_1	1	2	down	Fndc9
110_53.1139	Lamp5 Pax6	Lamp5 Egln3_1	1	2	down	Sox2
110_53.1145	Lamp5 Pax6	Lamp5 Egln3_1	1	2	down	Gpr63
110_53.1148	Lamp5 Pax6	Lamp5 Egln3_1	1	2	down	Abcg1
110_53.1155	Lamp5 Pax6	Lamp5 Egln3_1	1	2	down	Npas2
110_53.1162	Lamp5 Pax6	Lamp5 Egln3_1	1	2	down	Gfra2
110_53.1163	Lamp5 Pax6	Lamp5 Egln3_1	1	2	down	Snx25
110_53.1164	Lamp5 Pax6	Lamp5 Egln3_1	1	2	down	Mthfd2
110_53.1169	Lamp5 Pax6	Lamp5 Egln3_1	1	2	down	Sipa1l2
110_53.1171	Lamp5 Pax6	Lamp5 Egln3_1	1	2	down	Tmem91
110_53.1178	Lamp5 Pax6	Lamp5 Egln3_1	1	2	down	Slitrk5
110_53.1179	Lamp5 Pax6	Lamp5 Egln3_1	1	2	down	Dok5
110_53.1180	Lamp5 Pax6	Lamp5 Egln3_1	1	2	down	1700019D03Rik
110_53.1183	Lamp5 Pax6	Lamp5 Egln3_1	1	2	down	Grm1
110_53.1192	Lamp5 Pax6	Lamp5 Egln3_1	1	2	down	Map3k5
110_53.1196	Lamp5 Pax6	Lamp5 Egln3_1	1	2	down	Ptpro
110_53.1201	Lamp5 Pax6	Lamp5 Egln3_1	1	2	down	Slitrk4
110_53.1207	Lamp5 Pax6	Lamp5 Egln3_1	1	2	down	Cnr1
110_53.1208	Lamp5 Pax6	Lamp5 Egln3_1	1	2	down	Endod1
110_53.1212	Lamp5 Pax6	Lamp5 Egln3_1	1	2	down	Matk
110_53.1224	Lamp5 Pax6	Lamp5 Egln3_1	1	2	down	Celf3
110_53.1225	Lamp5 Pax6	Lamp5 Egln3_1	1	2	down	Emc10
110_53.1233	Lamp5 Pax6	Lamp5 Egln3_1	1	2	down	Osbp2
110_53.1235	Lamp5 Pax6	Lamp5 Egln3_1	1	2	down	Srgap1
110_53.1236	Lamp5 Pax6	Lamp5 Egln3_1	1	2	down	Sec11c
110_53.1238	Lamp5 Pax6	Lamp5 Egln3_1	1	2	down	Efhd2
110_53.1240	Lamp5 Pax6	Lamp5 Egln3_1	1	2	down	Nipa1
110_53.1242	Lamp5 Pax6	Lamp5 Egln3_1	1	2	down	Pip5k1b
110_53.1243	Lamp5 Pax6	Lamp5 Egln3_1	1	2	down	P2ry14
110_53.1244	Lamp5 Pax6	Lamp5 Egln3_1	1	2	down	C230057M02Rik
110_53.1246	Lamp5 Pax6	Lamp5 Egln3_1	1	2	down	Shd
110_53.1252	Lamp5 Pax6	Lamp5 Egln3_1	1	2	down	1190002N15Rik
110_53.1256	Lamp5 Pax6	Lamp5 Egln3_1	1	2	down	Kif21b
110_53.1262	Lamp5 Pax6	Lamp5 Egln3_1	1	2	down	A230006K03Rik
110_53.1263	Lamp5 Pax6	Lamp5 Egln3_1	1	2	down	Gpr45
110_53.1265	Lamp5 Pax6	Lamp5 Egln3_1	1	2	down	Ncdn
110_53.1270	Lamp5 Pax6	Lamp5 Egln3_1	1	2	down	Lgi1
110_53.1271	Lamp5 Pax6	Lamp5 Egln3_1	1	2	down	St6gal2
110_53.1274	Lamp5 Pax6	Lamp5 Egln3_1	1	2	down	B4galt6
110_53.1276	Lamp5 Pax6	Lamp5 Egln3_1	1	2	down	Cntnap1
110_53.1283	Lamp5 Pax6	Lamp5 Egln3_1	1	2	down	Tmem132a
110_53.1285	Lamp5 Pax6	Lamp5 Egln3_1	1	2	down	Chic1
110_53.1287	Lamp5 Pax6	Lamp5 Egln3_1	1	2	down	Resp18
110_53.1296	Lamp5 Pax6	Lamp5 Egln3_1	1	2	down	Rcan3
110_53.1304	Lamp5 Pax6	Lamp5 Egln3_1	1	2	down	Furin
110_53.1308	Lamp5 Pax6	Lamp5 Egln3_1	1	2	down	Lifr
110_53.1313	Lamp5 Pax6	Lamp5 Egln3_1	1	2	down	Ell2
110_53.1317	Lamp5 Pax6	Lamp5 Egln3_1	1	2	down	Stmn4
110_53.1320	Lamp5 Pax6	Lamp5 Egln3_1	1	2	down	Dlgap3
110_53.1323	Lamp5 Pax6	Lamp5 Egln3_1	1	2	down	Hmgcr
110_53.1324	Lamp5 Pax6	Lamp5 Egln3_1	1	2	down	Stard5
110_53.1331	Lamp5 Pax6	Lamp5 Egln3_1	1	2	down	Celf5
110_53.1334	Lamp5 Pax6	Lamp5 Egln3_1	1	2	down	Asxl3
110_53.1336	Lamp5 Pax6	Lamp5 Egln3_1	1	2	down	Lrrn3
110_53.1342	Lamp5 Pax6	Lamp5 Egln3_1	1	2	down	Parm1
110_53.1353	Lamp5 Pax6	Lamp5 Egln3_1	1	2	down	Tubb4a
110_53.1355	Lamp5 Pax6	Lamp5 Egln3_1	1	2	down	Galnt16
110_53.1356	Lamp5 Pax6	Lamp5 Egln3_1	1	2	down	Creg2
110_53.1362	Lamp5 Pax6	Lamp5 Egln3_1	1	2	down	Snrpn
110_53.1368	Lamp5 Pax6	Lamp5 Egln3_1	1	2	down	Fmnl1
110_53.1374	Lamp5 Pax6	Lamp5 Egln3_1	1	2	down	4921534H16Rik
110_53.1382	Lamp5 Pax6	Lamp5 Egln3_1	1	2	down	Usp31
110_53.1390	Lamp5 Pax6	Lamp5 Egln3_1	1	2	down	2610035D17Rik
110_53.1396	Lamp5 Pax6	Lamp5 Egln3_1	1	2	down	Mpzl1
110_53.1399	Lamp5 Pax6	Lamp5 Egln3_1	1	2	down	Vldlr
110_53.1405	Lamp5 Pax6	Lamp5 Egln3_1	1	2	down	Tbc1d4
110_53.1406	Lamp5 Pax6	Lamp5 Egln3_1	1	2	down	Phka2
110_53.1413	Lamp5 Pax6	Lamp5 Egln3_1	1	2	down	Hras
110_53.1418	Lamp5 Pax6	Lamp5 Egln3_1	1	2	down	Ak5
110_53.1420	Lamp5 Pax6	Lamp5 Egln3_1	1	2	down	Simc1
110_53.1424	Lamp5 Pax6	Lamp5 Egln3_1	1	2	down	Sgcz
110_53.1425	Lamp5 Pax6	Lamp5 Egln3_1	1	2	down	Zfp827
110_53.1432	Lamp5 Pax6	Lamp5 Egln3_1	1	2	down	Eepd1
110_53.1439	Lamp5 Pax6	Lamp5 Egln3_1	1	2	down	Ugdh
110_53.1444	Lamp5 Pax6	Lamp5 Egln3_1	1	2	down	Rgs20
110_53.1453	Lamp5 Pax6	Lamp5 Egln3_1	1	2	down	Shisa4
110_53.1454	Lamp5 Pax6	Lamp5 Egln3_1	1	2	down	Plekho1
110_53.1466	Lamp5 Pax6	Lamp5 Egln3_1	1	2	down	Glce
110_53.1476	Lamp5 Pax6	Lamp5 Egln3_1	1	2	down	Camk4
110_53.1477	Lamp5 Pax6	Lamp5 Egln3_1	1	2	down	Gss
110_53.1482	Lamp5 Pax6	Lamp5 Egln3_1	1	2	down	Cxxc4
110_53.1487	Lamp5 Pax6	Lamp5 Egln3_1	1	2	down	Pgm2l1
110_53.1493	Lamp5 Pax6	Lamp5 Egln3_1	1	2	down	Nefl
110_53.1506	Lamp5 Pax6	Lamp5 Egln3_1	1	2	down	Camkv
110_53.1520	Lamp5 Pax6	Lamp5 Egln3_1	1	2	down	Pdzd2
110_53.1523	Lamp5 Pax6	Lamp5 Egln3_1	1	2	down	Car2
110_53.1525	Lamp5 Pax6	Lamp5 Egln3_1	1	2	down	Fam78b
110_53.1527	Lamp5 Pax6	Lamp5 Egln3_1	1	2	down	Ier5l
110_53.1532	Lamp5 Pax6	Lamp5 Egln3_1	1	2	down	Usp2
110_53.1536	Lamp5 Pax6	Lamp5 Egln3_1	1	2	down	Gaa
110_53.1543	Lamp5 Pax6	Lamp5 Egln3_1	1	2	down	Sphkap
110_53.1548	Lamp5 Pax6	Lamp5 Egln3_1	1	2	down	Rasa3
110_53.1549	Lamp5 Pax6	Lamp5 Egln3_1	1	2	down	Lrrc8c
110_53.1552	Lamp5 Pax6	Lamp5 Egln3_1	1	2	down	Spats2l
110_53.1558	Lamp5 Pax6	Lamp5 Egln3_1	1	2	down	Ttyh1
110_53.1560	Lamp5 Pax6	Lamp5 Egln3_1	1	2	down	Zfp365
110_53.1562	Lamp5 Pax6	Lamp5 Egln3_1	1	2	down	Abca8b
110_53.1569	Lamp5 Pax6	Lamp5 Egln3_1	1	2	down	Ly6e
110_53.1571	Lamp5 Pax6	Lamp5 Egln3_1	1	2	down	Apbb1
110_53.1587	Lamp5 Pax6	Lamp5 Egln3_1	1	2	down	Uchl3
110_53.1588	Lamp5 Pax6	Lamp5 Egln3_1	1	2	down	Inafm1
110_53.1621	Lamp5 Pax6	Lamp5 Egln3_1	1	2	down	Ppp1r14b
110_53.1623	Lamp5 Pax6	Lamp5 Egln3_1	1	2	down	Coro1c
110_53.1630	Lamp5 Pax6	Lamp5 Egln3_1	1	2	down	Ppfia4
110_53.1634	Lamp5 Pax6	Lamp5 Egln3_1	1	2	down	Pea15a
110_53.1641	Lamp5 Pax6	Lamp5 Egln3_1	1	2	down	D630045J12Rik
110_53.1644	Lamp5 Pax6	Lamp5 Egln3_1	1	2	down	Asap2
110_53.1646	Lamp5 Pax6	Lamp5 Egln3_1	1	2	down	Ogfrl1
110_53.1654	Lamp5 Pax6	Lamp5 Egln3_1	1	2	down	Tsc22d3
110_53.1667	Lamp5 Pax6	Lamp5 Egln3_1	1	2	down	Csdc2
110_53.1672	Lamp5 Pax6	Lamp5 Egln3_1	1	2	down	Lin7b
110_53.1696	Lamp5 Pax6	Lamp5 Egln3_1	1	2	down	Tmeff1
110_53.1699	Lamp5 Pax6	Lamp5 Egln3_1	1	2	down	Filip1l
110_53.1745	Lamp5 Pax6	Lamp5 Egln3_1	1	2	down	Ralb
110_53.1784	Lamp5 Pax6	Lamp5 Egln3_1	1	2	down	Rangap1
110_53.1791	Lamp5 Pax6	Lamp5 Egln3_1	1	2	down	Prkar2b
110_53.1795	Lamp5 Pax6	Lamp5 Egln3_1	1	2	down	Ap2m1
110_53.1815	Lamp5 Pax6	Lamp5 Egln3_1	1	2	down	E2f3
110_53.1847	Lamp5 Pax6	Lamp5 Egln3_1	1	2	down	Dbn1
110_53.1851	Lamp5 Pax6	Lamp5 Egln3_1	1	2	down	Ndufa1
110_53.1900	Lamp5 Pax6	Lamp5 Egln3_1	1	2	down	Bloc1s2
110_53.1902	Lamp5 Pax6	Lamp5 Egln3_1	1	2	down	Flrt3
110_53.1906	Lamp5 Pax6	Lamp5 Egln3_1	1	2	down	Qdpr
110_53.1909	Lamp5 Pax6	Lamp5 Egln3_1	1	2	down	Ece1
110_54.1	Lamp5 Pax6	Lamp5 Egln3_1	1	2	up	Trpm3
110_54.2	Lamp5 Pax6	Lamp5 Egln3_1	1	2	up	Atp1a2
110_54.3	Lamp5 Pax6	Lamp5 Egln3_1	1	2	up	Slc6a20a
110_54.4	Lamp5 Pax6	Lamp5 Egln3_1	1	2	up	Ranbp3l
110_54.5	Lamp5 Pax6	Lamp5 Egln3_1	1	2	up	Cped1
110_54.6	Lamp5 Pax6	Lamp5 Egln3_1	1	2	up	Bmp6
110_54.7	Lamp5 Pax6	Lamp5 Egln3_1	1	2	up	Colec12
110_54.8	Lamp5 Pax6	Lamp5 Egln3_1	1	2	up	Slc1a3
110_54.9	Lamp5 Pax6	Lamp5 Egln3_1	1	2	up	Bnc2
110_54.10	Lamp5 Pax6	Lamp5 Egln3_1	1	2	up	9530026P05Rik
110_54.11	Lamp5 Pax6	Lamp5 Egln3_1	1	2	up	Slc13a3
110_54.12	Lamp5 Pax6	Lamp5 Egln3_1	1	2	up	Slc6a13
110_54.13	Lamp5 Pax6	Lamp5 Egln3_1	1	2	up	Apod
110_54.14	Lamp5 Pax6	Lamp5 Egln3_1	1	2	up	Slc13a4
110_54.15	Lamp5 Pax6	Lamp5 Egln3_1	1	2	up	Slc22a8
110_54.16	Lamp5 Pax6	Lamp5 Egln3_1	1	2	up	Aebp1
110_54.17	Lamp5 Pax6	Lamp5 Egln3_1	1	2	up	Prdm6
110_54.18	Lamp5 Pax6	Lamp5 Egln3_1	1	2	up	Lama1
110_54.19	Lamp5 Pax6	Lamp5 Egln3_1	1	2	up	C1qtnf7
110_54.20	Lamp5 Pax6	Lamp5 Egln3_1	1	2	up	Zic4
110_54.21	Lamp5 Pax6	Lamp5 Egln3_1	1	2	up	Smoc1
110_54.22	Lamp5 Pax6	Lamp5 Egln3_1	1	2	up	Zic1
110_54.23	Lamp5 Pax6	Lamp5 Egln3_1	1	2	up	Eya2
110_54.24	Lamp5 Pax6	Lamp5 Egln3_1	1	2	up	Lrrk1
110_54.25	Lamp5 Pax6	Lamp5 Egln3_1	1	2	up	Aldh1a2
110_54.26	Lamp5 Pax6	Lamp5 Egln3_1	1	2	up	Bmp7
110_54.27	Lamp5 Pax6	Lamp5 Egln3_1	1	2	up	Gjb6
110_54.28	Lamp5 Pax6	Lamp5 Egln3_1	1	2	up	Uaca
110_54.29	Lamp5 Pax6	Lamp5 Egln3_1	1	2	up	Flt1
110_54.30	Lamp5 Pax6	Lamp5 Egln3_1	1	2	up	Lepr
110_54.31	Lamp5 Pax6	Lamp5 Egln3_1	1	2	up	Pdgfd
110_54.32	Lamp5 Pax6	Lamp5 Egln3_1	1	2	up	Cfh
110_54.33	Lamp5 Pax6	Lamp5 Egln3_1	1	2	up	Ogn
110_54.34	Lamp5 Pax6	Lamp5 Egln3_1	1	2	up	Foxd1
110_54.35	Lamp5 Pax6	Lamp5 Egln3_1	1	2	up	Vtn
110_54.36	Lamp5 Pax6	Lamp5 Egln3_1	1	2	up	Slc22a6
110_54.37	Lamp5 Pax6	Lamp5 Egln3_1	1	2	up	Vamp5
110_54.38	Lamp5 Pax6	Lamp5 Egln3_1	1	2	up	Sphk1
110_54.39	Lamp5 Pax6	Lamp5 Egln3_1	1	2	up	Arhgap28
110_54.40	Lamp5 Pax6	Lamp5 Egln3_1	1	2	up	Fam180a
110_54.41	Lamp5 Pax6	Lamp5 Egln3_1	1	2	up	Fmod
110_54.42	Lamp5 Pax6	Lamp5 Egln3_1	1	2	up	Osr1
110_54.43	Lamp5 Pax6	Lamp5 Egln3_1	1	2	up	Tfap2b
110_54.44	Lamp5 Pax6	Lamp5 Egln3_1	1	2	up	Olfml2a
110_54.45	Lamp5 Pax6	Lamp5 Egln3_1	1	2	up	Spo11
110_54.46	Lamp5 Pax6	Lamp5 Egln3_1	1	2	up	Fgfbp1
110_54.47	Lamp5 Pax6	Lamp5 Egln3_1	1	2	up	Wnt6
110_54.48	Lamp5 Pax6	Lamp5 Egln3_1	1	2	up	Hsd17b2
110_54.49	Lamp5 Pax6	Lamp5 Egln3_1	1	2	up	Slc6a12
110_54.50	Lamp5 Pax6	Lamp5 Egln3_1	1	2	up	Zic2
110_54.51	Lamp5 Pax6	Lamp5 Egln3_1	1	2	up	Zfp521
110_54.52	Lamp5 Pax6	Lamp5 Egln3_1	1	2	up	Dcn
110_54.53	Lamp5 Pax6	Lamp5 Egln3_1	1	2	up	Slc7a11
110_54.54	Lamp5 Pax6	Lamp5 Egln3_1	1	2	up	Plscr2
110_54.55	Lamp5 Pax6	Lamp5 Egln3_1	1	2	up	Notch2
110_54.56	Lamp5 Pax6	Lamp5 Egln3_1	1	2	up	Aspa
110_54.57	Lamp5 Pax6	Lamp5 Egln3_1	1	2	up	Eya1
110_54.58	Lamp5 Pax6	Lamp5 Egln3_1	1	2	up	Col13a1
110_54.59	Lamp5 Pax6	Lamp5 Egln3_1	1	2	up	Zfhx4
110_54.60	Lamp5 Pax6	Lamp5 Egln3_1	1	2	up	Cmbl
110_54.61	Lamp5 Pax6	Lamp5 Egln3_1	1	2	up	Abca4
110_54.62	Lamp5 Pax6	Lamp5 Egln3_1	1	2	up	Nxn
110_54.63	Lamp5 Pax6	Lamp5 Egln3_1	1	2	up	Sned1
110_54.64	Lamp5 Pax6	Lamp5 Egln3_1	1	2	up	Dab2
110_54.65	Lamp5 Pax6	Lamp5 Egln3_1	1	2	up	Col1a2
110_54.66	Lamp5 Pax6	Lamp5 Egln3_1	1	2	up	Igfbp2
110_54.67	Lamp5 Pax6	Lamp5 Egln3_1	1	2	up	Phldb2
110_54.68	Lamp5 Pax6	Lamp5 Egln3_1	1	2	up	Arhgap29
110_54.69	Lamp5 Pax6	Lamp5 Egln3_1	1	2	up	Pear1
110_54.70	Lamp5 Pax6	Lamp5 Egln3_1	1	2	up	Rcsd1
110_54.71	Lamp5 Pax6	Lamp5 Egln3_1	1	2	up	Slc16a12
110_54.72	Lamp5 Pax6	Lamp5 Egln3_1	1	2	up	Tbx18
110_54.73	Lamp5 Pax6	Lamp5 Egln3_1	1	2	up	Pdgfrb
110_54.74	Lamp5 Pax6	Lamp5 Egln3_1	1	2	up	Rbpms
110_54.75	Lamp5 Pax6	Lamp5 Egln3_1	1	2	up	Itih5
110_54.76	Lamp5 Pax6	Lamp5 Egln3_1	1	2	up	Lpar1
110_54.77	Lamp5 Pax6	Lamp5 Egln3_1	1	2	up	Ppara
110_54.78	Lamp5 Pax6	Lamp5 Egln3_1	1	2	up	Bmp4
110_54.79	Lamp5 Pax6	Lamp5 Egln3_1	1	2	up	Svep1
110_54.80	Lamp5 Pax6	Lamp5 Egln3_1	1	2	up	Hs3st3a1
110_54.81	Lamp5 Pax6	Lamp5 Egln3_1	1	2	up	Ror1
110_54.82	Lamp5 Pax6	Lamp5 Egln3_1	1	2	up	Trp53i11
110_54.83	Lamp5 Pax6	Lamp5 Egln3_1	1	2	up	Neat1
110_54.84	Lamp5 Pax6	Lamp5 Egln3_1	1	2	up	Sulf1
110_54.85	Lamp5 Pax6	Lamp5 Egln3_1	1	2	up	Ddo
110_54.86	Lamp5 Pax6	Lamp5 Egln3_1	1	2	up	Ptpn13
110_54.87	Lamp5 Pax6	Lamp5 Egln3_1	1	2	up	Dock6
110_54.88	Lamp5 Pax6	Lamp5 Egln3_1	1	2	up	Pik3ap1
110_54.89	Lamp5 Pax6	Lamp5 Egln3_1	1	2	up	Col4a5
110_54.90	Lamp5 Pax6	Lamp5 Egln3_1	1	2	up	Pdgfra
110_54.91	Lamp5 Pax6	Lamp5 Egln3_1	1	2	up	Isyna1
110_54.92	Lamp5 Pax6	Lamp5 Egln3_1	1	2	up	Rai14
110_54.93	Lamp5 Pax6	Lamp5 Egln3_1	1	2	up	Omd
110_54.94	Lamp5 Pax6	Lamp5 Egln3_1	1	2	up	Rbm47
110_54.95	Lamp5 Pax6	Lamp5 Egln3_1	1	2	up	Nnat
110_54.96	Lamp5 Pax6	Lamp5 Egln3_1	1	2	up	Egfr
110_54.97	Lamp5 Pax6	Lamp5 Egln3_1	1	2	up	Rbp1
110_54.98	Lamp5 Pax6	Lamp5 Egln3_1	1	2	up	Pld1
110_54.99	Lamp5 Pax6	Lamp5 Egln3_1	1	2	up	Tcf7l2
110_54.100	Lamp5 Pax6	Lamp5 Egln3_1	1	2	up	Fbln1
110_54.101	Lamp5 Pax6	Lamp5 Egln3_1	1	2	up	Ptpn14
110_54.102	Lamp5 Pax6	Lamp5 Egln3_1	1	2	up	Pde1a
110_54.103	Lamp5 Pax6	Lamp5 Egln3_1	1	2	up	Emp3
110_54.104	Lamp5 Pax6	Lamp5 Egln3_1	1	2	up	Acss3
110_54.105	Lamp5 Pax6	Lamp5 Egln3_1	1	2	up	Trabd2b
110_54.107	Lamp5 Pax6	Lamp5 Egln3_1	1	2	up	Samd9l
110_54.108	Lamp5 Pax6	Lamp5 Egln3_1	1	2	up	Nfia
110_54.109	Lamp5 Pax6	Lamp5 Egln3_1	1	2	up	Foxc1
110_54.110	Lamp5 Pax6	Lamp5 Egln3_1	1	2	up	Myof
110_54.111	Lamp5 Pax6	Lamp5 Egln3_1	1	2	up	Pard3b
110_54.112	Lamp5 Pax6	Lamp5 Egln3_1	1	2	up	Wnk4
110_54.113	Lamp5 Pax6	Lamp5 Egln3_1	1	2	up	Bicc1
110_54.114	Lamp5 Pax6	Lamp5 Egln3_1	1	2	up	Lef1
110_54.115	Lamp5 Pax6	Lamp5 Egln3_1	1	2	up	Lrp4
110_54.116	Lamp5 Pax6	Lamp5 Egln3_1	1	2	up	Nbl1
110_54.117	Lamp5 Pax6	Lamp5 Egln3_1	1	2	up	Ust
110_54.118	Lamp5 Pax6	Lamp5 Egln3_1	1	2	up	Arhgap24
110_54.119	Lamp5 Pax6	Lamp5 Egln3_1	1	2	up	Itga1
110_54.120	Lamp5 Pax6	Lamp5 Egln3_1	1	2	up	Atp13a5
110_54.121	Lamp5 Pax6	Lamp5 Egln3_1	1	2	up	Rnf43
110_54.122	Lamp5 Pax6	Lamp5 Egln3_1	1	2	up	Sh3gl3
110_54.123	Lamp5 Pax6	Lamp5 Egln3_1	1	2	up	Dock5
110_54.124	Lamp5 Pax6	Lamp5 Egln3_1	1	2	up	Plekhg1
110_54.125	Lamp5 Pax6	Lamp5 Egln3_1	1	2	up	Musk
110_54.126	Lamp5 Pax6	Lamp5 Egln3_1	1	2	up	Nupr1
110_54.127	Lamp5 Pax6	Lamp5 Egln3_1	1	2	up	Adamts2
110_54.128	Lamp5 Pax6	Lamp5 Egln3_1	1	2	up	Eva1c
110_54.129	Lamp5 Pax6	Lamp5 Egln3_1	1	2	up	Cgnl1
110_54.130	Lamp5 Pax6	Lamp5 Egln3_1	1	2	up	Tcf7l1
110_54.131	Lamp5 Pax6	Lamp5 Egln3_1	1	2	up	Gramd3
110_54.132	Lamp5 Pax6	Lamp5 Egln3_1	1	2	up	Dcdc2a
110_54.133	Lamp5 Pax6	Lamp5 Egln3_1	1	2	up	Slc16a6
110_54.134	Lamp5 Pax6	Lamp5 Egln3_1	1	2	up	Tshz2
110_54.135	Lamp5 Pax6	Lamp5 Egln3_1	1	2	up	Lama2
110_54.136	Lamp5 Pax6	Lamp5 Egln3_1	1	2	up	Svil
110_54.137	Lamp5 Pax6	Lamp5 Egln3_1	1	2	up	Cpq
110_54.138	Lamp5 Pax6	Lamp5 Egln3_1	1	2	up	Islr
110_54.139	Lamp5 Pax6	Lamp5 Egln3_1	1	2	up	Fgfr1
110_54.140	Lamp5 Pax6	Lamp5 Egln3_1	1	2	up	Slc16a11
110_54.142	Lamp5 Pax6	Lamp5 Egln3_1	1	2	up	Fkbp5
110_54.143	Lamp5 Pax6	Lamp5 Egln3_1	1	2	up	Nhsl1
110_54.145	Lamp5 Pax6	Lamp5 Egln3_1	1	2	up	Timp3
110_54.147	Lamp5 Pax6	Lamp5 Egln3_1	1	2	up	Gja1
110_54.148	Lamp5 Pax6	Lamp5 Egln3_1	1	2	up	Lama4
110_54.149	Lamp5 Pax6	Lamp5 Egln3_1	1	2	up	Wwtr1
110_54.150	Lamp5 Pax6	Lamp5 Egln3_1	1	2	up	Fzd6
110_54.152	Lamp5 Pax6	Lamp5 Egln3_1	1	2	up	Rreb1
110_54.153	Lamp5 Pax6	Lamp5 Egln3_1	1	2	up	4921539H07Rik
110_54.154	Lamp5 Pax6	Lamp5 Egln3_1	1	2	up	Wipf1
110_54.155	Lamp5 Pax6	Lamp5 Egln3_1	1	2	up	Dpyd
110_54.156	Lamp5 Pax6	Lamp5 Egln3_1	1	2	up	Cald1
110_54.157	Lamp5 Pax6	Lamp5 Egln3_1	1	2	up	Slc7a2
110_54.158	Lamp5 Pax6	Lamp5 Egln3_1	1	2	up	Fhl2
110_54.159	Lamp5 Pax6	Lamp5 Egln3_1	1	2	up	Col23a1
110_54.160	Lamp5 Pax6	Lamp5 Egln3_1	1	2	up	A830019P07Rik
110_54.161	Lamp5 Pax6	Lamp5 Egln3_1	1	2	up	Wnt5a
110_54.163	Lamp5 Pax6	Lamp5 Egln3_1	1	2	up	Pdlim5
110_54.164	Lamp5 Pax6	Lamp5 Egln3_1	1	2	up	Ror2
110_54.165	Lamp5 Pax6	Lamp5 Egln3_1	1	2	up	Itm2a
110_54.166	Lamp5 Pax6	Lamp5 Egln3_1	1	2	up	Nr2f2
110_54.167	Lamp5 Pax6	Lamp5 Egln3_1	1	2	up	Tns1
110_54.168	Lamp5 Pax6	Lamp5 Egln3_1	1	2	up	E130308A19Rik
110_54.169	Lamp5 Pax6	Lamp5 Egln3_1	1	2	up	Ildr2
110_54.170	Lamp5 Pax6	Lamp5 Egln3_1	1	2	up	Ddr2
110_54.171	Lamp5 Pax6	Lamp5 Egln3_1	1	2	up	Unc13c
110_54.172	Lamp5 Pax6	Lamp5 Egln3_1	1	2	up	Fign
110_54.173	Lamp5 Pax6	Lamp5 Egln3_1	1	2	up	Kcnj13
110_54.174	Lamp5 Pax6	Lamp5 Egln3_1	1	2	up	Syne2
110_54.175	Lamp5 Pax6	Lamp5 Egln3_1	1	2	up	Maml2
110_54.176	Lamp5 Pax6	Lamp5 Egln3_1	1	2	up	Col26a1
110_54.177	Lamp5 Pax6	Lamp5 Egln3_1	1	2	up	Pbx3
110_54.178	Lamp5 Pax6	Lamp5 Egln3_1	1	2	up	Gxylt2
110_54.179	Lamp5 Pax6	Lamp5 Egln3_1	1	2	up	Akap13
110_54.180	Lamp5 Pax6	Lamp5 Egln3_1	1	2	up	Clmn
110_54.181	Lamp5 Pax6	Lamp5 Egln3_1	1	2	up	Arhgap6
110_54.182	Lamp5 Pax6	Lamp5 Egln3_1	1	2	up	Smad3
110_54.183	Lamp5 Pax6	Lamp5 Egln3_1	1	2	up	Gulp1
110_54.184	Lamp5 Pax6	Lamp5 Egln3_1	1	2	up	Fgd6
110_54.186	Lamp5 Pax6	Lamp5 Egln3_1	1	2	up	Slc41a1
110_54.187	Lamp5 Pax6	Lamp5 Egln3_1	1	2	up	Wnt5b
110_54.188	Lamp5 Pax6	Lamp5 Egln3_1	1	2	up	Mob3b
110_54.189	Lamp5 Pax6	Lamp5 Egln3_1	1	2	up	Nfe2l2
110_54.190	Lamp5 Pax6	Lamp5 Egln3_1	1	2	up	Sparc
110_54.191	Lamp5 Pax6	Lamp5 Egln3_1	1	2	up	Cp
110_54.192	Lamp5 Pax6	Lamp5 Egln3_1	1	2	up	Ier3
110_54.194	Lamp5 Pax6	Lamp5 Egln3_1	1	2	up	Pard6g
110_54.195	Lamp5 Pax6	Lamp5 Egln3_1	1	2	up	Nrp2
110_54.196	Lamp5 Pax6	Lamp5 Egln3_1	1	2	up	Gpc6
110_54.197	Lamp5 Pax6	Lamp5 Egln3_1	1	2	up	Yap1
110_54.198	Lamp5 Pax6	Lamp5 Egln3_1	1	2	up	1500035N22Rik
110_54.199	Lamp5 Pax6	Lamp5 Egln3_1	1	2	up	Rgma
110_54.200	Lamp5 Pax6	Lamp5 Egln3_1	1	2	up	Rassf2
110_54.201	Lamp5 Pax6	Lamp5 Egln3_1	1	2	up	Foxo1
110_54.202	Lamp5 Pax6	Lamp5 Egln3_1	1	2	up	March3
110_54.203	Lamp5 Pax6	Lamp5 Egln3_1	1	2	up	Rin2
110_54.204	Lamp5 Pax6	Lamp5 Egln3_1	1	2	up	Zhx2
110_54.205	Lamp5 Pax6	Lamp5 Egln3_1	1	2	up	Dennd2a
110_54.206	Lamp5 Pax6	Lamp5 Egln3_1	1	2	up	Tpd52l1
110_54.208	Lamp5 Pax6	Lamp5 Egln3_1	1	2	up	Mro
110_54.209	Lamp5 Pax6	Lamp5 Egln3_1	1	2	up	Il18
110_54.210	Lamp5 Pax6	Lamp5 Egln3_1	1	2	up	Gab1
110_54.211	Lamp5 Pax6	Lamp5 Egln3_1	1	2	up	Ptprk
110_54.212	Lamp5 Pax6	Lamp5 Egln3_1	1	2	down	Erbb4
110_54.213	Lamp5 Pax6	Lamp5 Egln3_1	1	2	down	Cntnap2
110_54.214	Lamp5 Pax6	Lamp5 Egln3_1	1	2	down	Cntn5
110_54.215	Lamp5 Pax6	Lamp5 Egln3_1	1	2	down	Nrg3
110_54.216	Lamp5 Pax6	Lamp5 Egln3_1	1	2	down	Lrrc4c
110_54.217	Lamp5 Pax6	Lamp5 Egln3_1	1	2	down	Galntl6
110_54.218	Lamp5 Pax6	Lamp5 Egln3_1	1	2	down	Lsamp
110_54.219	Lamp5 Pax6	Lamp5 Egln3_1	1	2	down	Grip1
110_54.220	Lamp5 Pax6	Lamp5 Egln3_1	1	2	down	Fgf12
110_54.221	Lamp5 Pax6	Lamp5 Egln3_1	1	2	down	Kcnc2
110_54.222	Lamp5 Pax6	Lamp5 Egln3_1	1	2	down	Grik2
110_54.223	Lamp5 Pax6	Lamp5 Egln3_1	1	2	down	Il1rapl1
110_54.224	Lamp5 Pax6	Lamp5 Egln3_1	1	2	down	Gabrg3
110_54.225	Lamp5 Pax6	Lamp5 Egln3_1	1	2	down	Dlgap2
110_54.226	Lamp5 Pax6	Lamp5 Egln3_1	1	2	down	Mdga2
110_54.227	Lamp5 Pax6	Lamp5 Egln3_1	1	2	down	Xkr4
110_54.228	Lamp5 Pax6	Lamp5 Egln3_1	1	2	down	Fgf14
110_54.229	Lamp5 Pax6	Lamp5 Egln3_1	1	2	down	Nxph1
110_54.230	Lamp5 Pax6	Lamp5 Egln3_1	1	2	down	Nrxn3
110_54.231	Lamp5 Pax6	Lamp5 Egln3_1	1	2	down	Ctnna2
110_54.232	Lamp5 Pax6	Lamp5 Egln3_1	1	2	down	Hcn1
110_54.233	Lamp5 Pax6	Lamp5 Egln3_1	1	2	down	Ctnnd2
110_54.234	Lamp5 Pax6	Lamp5 Egln3_1	1	2	down	Kcnh7
110_54.235	Lamp5 Pax6	Lamp5 Egln3_1	1	2	down	Frmd5
110_54.236	Lamp5 Pax6	Lamp5 Egln3_1	1	2	down	Sox6
110_54.237	Lamp5 Pax6	Lamp5 Egln3_1	1	2	down	Csmd1
110_54.238	Lamp5 Pax6	Lamp5 Egln3_1	1	2	down	Grm5
110_54.239	Lamp5 Pax6	Lamp5 Egln3_1	1	2	down	Fam155a
110_54.240	Lamp5 Pax6	Lamp5 Egln3_1	1	2	down	Tenm2
110_54.241	Lamp5 Pax6	Lamp5 Egln3_1	1	2	down	Sntg1
110_54.242	Lamp5 Pax6	Lamp5 Egln3_1	1	2	down	Opcml
110_54.243	Lamp5 Pax6	Lamp5 Egln3_1	1	2	down	Kcnmb2
110_54.244	Lamp5 Pax6	Lamp5 Egln3_1	1	2	down	Gria4
110_54.245	Lamp5 Pax6	Lamp5 Egln3_1	1	2	down	Tenm1
110_54.246	Lamp5 Pax6	Lamp5 Egln3_1	1	2	down	Ccser1
110_54.247	Lamp5 Pax6	Lamp5 Egln3_1	1	2	down	Cadm2
110_54.248	Lamp5 Pax6	Lamp5 Egln3_1	1	2	down	Nlgn1
110_54.249	Lamp5 Pax6	Lamp5 Egln3_1	1	2	down	Nav3
110_54.250	Lamp5 Pax6	Lamp5 Egln3_1	1	2	down	Dab1
110_54.251	Lamp5 Pax6	Lamp5 Egln3_1	1	2	down	Rims2
110_54.252	Lamp5 Pax6	Lamp5 Egln3_1	1	2	down	Grik1
110_54.253	Lamp5 Pax6	Lamp5 Egln3_1	1	2	down	Cadps
110_54.254	Lamp5 Pax6	Lamp5 Egln3_1	1	2	down	Ppfia2
110_54.255	Lamp5 Pax6	Lamp5 Egln3_1	1	2	down	Dpp6
110_54.256	Lamp5 Pax6	Lamp5 Egln3_1	1	2	down	Rims1
110_54.257	Lamp5 Pax6	Lamp5 Egln3_1	1	2	down	Lrp1b
110_54.258	Lamp5 Pax6	Lamp5 Egln3_1	1	2	down	Anks1b
110_54.259	Lamp5 Pax6	Lamp5 Egln3_1	1	2	down	Gria1
110_54.260	Lamp5 Pax6	Lamp5 Egln3_1	1	2	down	Dock3
110_54.261	Lamp5 Pax6	Lamp5 Egln3_1	1	2	down	Dmd
110_54.262	Lamp5 Pax6	Lamp5 Egln3_1	1	2	down	Slc24a2
110_54.263	Lamp5 Pax6	Lamp5 Egln3_1	1	2	down	Ntrk2
110_54.264	Lamp5 Pax6	Lamp5 Egln3_1	1	2	down	Kctd16
110_54.265	Lamp5 Pax6	Lamp5 Egln3_1	1	2	down	Zfp385b
110_54.266	Lamp5 Pax6	Lamp5 Egln3_1	1	2	down	Lrfn5
110_54.267	Lamp5 Pax6	Lamp5 Egln3_1	1	2	down	Akap6
110_54.268	Lamp5 Pax6	Lamp5 Egln3_1	1	2	down	Dgki
110_54.269	Lamp5 Pax6	Lamp5 Egln3_1	1	2	down	Elavl2
110_54.270	Lamp5 Pax6	Lamp5 Egln3_1	1	2	down	Nrg3os
110_54.271	Lamp5 Pax6	Lamp5 Egln3_1	1	2	down	Fam135b
110_54.272	Lamp5 Pax6	Lamp5 Egln3_1	1	2	down	Sgip1
110_54.273	Lamp5 Pax6	Lamp5 Egln3_1	1	2	down	Gad1
110_54.274	Lamp5 Pax6	Lamp5 Egln3_1	1	2	down	Erc2
110_54.275	Lamp5 Pax6	Lamp5 Egln3_1	1	2	down	Negr1
110_54.276	Lamp5 Pax6	Lamp5 Egln3_1	1	2	down	Nav2
110_54.277	Lamp5 Pax6	Lamp5 Egln3_1	1	2	down	Agbl4
110_54.278	Lamp5 Pax6	Lamp5 Egln3_1	1	2	down	Gria2
110_54.279	Lamp5 Pax6	Lamp5 Egln3_1	1	2	down	Pclo
110_54.280	Lamp5 Pax6	Lamp5 Egln3_1	1	2	down	Cacna1a
110_54.281	Lamp5 Pax6	Lamp5 Egln3_1	1	2	down	Gabbr2
110_54.282	Lamp5 Pax6	Lamp5 Egln3_1	1	2	down	Ptprn2
110_54.283	Lamp5 Pax6	Lamp5 Egln3_1	1	2	down	C230004F18Rik
110_54.284	Lamp5 Pax6	Lamp5 Egln3_1	1	2	down	Gabrb3
110_54.285	Lamp5 Pax6	Lamp5 Egln3_1	1	2	down	Tmem178b
110_54.286	Lamp5 Pax6	Lamp5 Egln3_1	1	2	down	Ppp2r2b
110_54.287	Lamp5 Pax6	Lamp5 Egln3_1	1	2	down	Stxbp5l
110_54.288	Lamp5 Pax6	Lamp5 Egln3_1	1	2	down	Grin2b
110_54.289	Lamp5 Pax6	Lamp5 Egln3_1	1	2	down	Eya4
110_54.290	Lamp5 Pax6	Lamp5 Egln3_1	1	2	down	Nrxn1
110_54.291	Lamp5 Pax6	Lamp5 Egln3_1	1	2	down	Rgs7
110_54.292	Lamp5 Pax6	Lamp5 Egln3_1	1	2	down	Ank3
110_54.293	Lamp5 Pax6	Lamp5 Egln3_1	1	2	down	Hecw2
110_54.294	Lamp5 Pax6	Lamp5 Egln3_1	1	2	down	Myt1l
110_54.295	Lamp5 Pax6	Lamp5 Egln3_1	1	2	down	Dclk1
110_54.296	Lamp5 Pax6	Lamp5 Egln3_1	1	2	down	Lrrc7
110_54.297	Lamp5 Pax6	Lamp5 Egln3_1	1	2	down	Cntn1
110_54.298	Lamp5 Pax6	Lamp5 Egln3_1	1	2	down	Kcnd2
110_54.299	Lamp5 Pax6	Lamp5 Egln3_1	1	2	down	Kcnip1
110_54.300	Lamp5 Pax6	Lamp5 Egln3_1	1	2	down	Scn1a
110_54.301	Lamp5 Pax6	Lamp5 Egln3_1	1	2	down	Grin2a
110_54.302	Lamp5 Pax6	Lamp5 Egln3_1	1	2	down	Kcnq3
110_54.303	Lamp5 Pax6	Lamp5 Egln3_1	1	2	down	Magi1
110_54.304	Lamp5 Pax6	Lamp5 Egln3_1	1	2	down	Otud7a
110_54.305	Lamp5 Pax6	Lamp5 Egln3_1	1	2	down	Sh3rf3
110_54.306	Lamp5 Pax6	Lamp5 Egln3_1	1	2	down	Kcnj3
110_54.307	Lamp5 Pax6	Lamp5 Egln3_1	1	2	down	Astn2
110_54.308	Lamp5 Pax6	Lamp5 Egln3_1	1	2	down	Clstn2
110_54.309	Lamp5 Pax6	Lamp5 Egln3_1	1	2	down	Csmd3
110_54.310	Lamp5 Pax6	Lamp5 Egln3_1	1	2	down	Pde10a
110_54.311	Lamp5 Pax6	Lamp5 Egln3_1	1	2	down	Nrcam
110_54.312	Lamp5 Pax6	Lamp5 Egln3_1	1	2	down	Gabrb2
110_54.313	Lamp5 Pax6	Lamp5 Egln3_1	1	2	down	Grin1
110_54.314	Lamp5 Pax6	Lamp5 Egln3_1	1	2	down	Dpp10
110_54.315	Lamp5 Pax6	Lamp5 Egln3_1	1	2	down	Gpr158
110_54.316	Lamp5 Pax6	Lamp5 Egln3_1	1	2	down	Sorbs2
110_54.317	Lamp5 Pax6	Lamp5 Egln3_1	1	2	down	A830018L16Rik
110_54.318	Lamp5 Pax6	Lamp5 Egln3_1	1	2	down	Epha5
110_54.319	Lamp5 Pax6	Lamp5 Egln3_1	1	2	down	Sox5
110_54.320	Lamp5 Pax6	Lamp5 Egln3_1	1	2	down	Cntnap5a
110_54.321	Lamp5 Pax6	Lamp5 Egln3_1	1	2	down	Tenm4
110_54.322	Lamp5 Pax6	Lamp5 Egln3_1	1	2	down	Samd12
110_54.323	Lamp5 Pax6	Lamp5 Egln3_1	1	2	down	Unc80
110_54.324	Lamp5 Pax6	Lamp5 Egln3_1	1	2	down	Lrrtm3
110_54.325	Lamp5 Pax6	Lamp5 Egln3_1	1	2	down	Tnr
110_54.326	Lamp5 Pax6	Lamp5 Egln3_1	1	2	down	Ablim1
110_54.327	Lamp5 Pax6	Lamp5 Egln3_1	1	2	down	Csrnp3
110_54.328	Lamp5 Pax6	Lamp5 Egln3_1	1	2	down	Spock1
110_54.329	Lamp5 Pax6	Lamp5 Egln3_1	1	2	down	Pacsin1
110_54.330	Lamp5 Pax6	Lamp5 Egln3_1	1	2	down	Enox1
110_54.331	Lamp5 Pax6	Lamp5 Egln3_1	1	2	down	Plxna4
110_54.332	Lamp5 Pax6	Lamp5 Egln3_1	1	2	down	Nol4
110_54.333	Lamp5 Pax6	Lamp5 Egln3_1	1	2	down	Cntnap4
110_54.334	Lamp5 Pax6	Lamp5 Egln3_1	1	2	down	Spock3
110_54.335	Lamp5 Pax6	Lamp5 Egln3_1	1	2	down	Btbd11
110_54.336	Lamp5 Pax6	Lamp5 Egln3_1	1	2	down	Dlx6os1
110_54.337	Lamp5 Pax6	Lamp5 Egln3_1	1	2	down	Esrrg
110_54.338	Lamp5 Pax6	Lamp5 Egln3_1	1	2	down	Atp1a3
110_54.339	Lamp5 Pax6	Lamp5 Egln3_1	1	2	down	Astn1
110_54.340	Lamp5 Pax6	Lamp5 Egln3_1	1	2	down	Mapk10
110_54.341	Lamp5 Pax6	Lamp5 Egln3_1	1	2	down	Syn2
110_54.342	Lamp5 Pax6	Lamp5 Egln3_1	1	2	down	Mgat4c
110_54.343	Lamp5 Pax6	Lamp5 Egln3_1	1	2	down	Iqgap2
110_54.344	Lamp5 Pax6	Lamp5 Egln3_1	1	2	down	Cacna1d
110_54.345	Lamp5 Pax6	Lamp5 Egln3_1	1	2	down	Ntm
110_54.346	Lamp5 Pax6	Lamp5 Egln3_1	1	2	down	Syt2
110_54.347	Lamp5 Pax6	Lamp5 Egln3_1	1	2	down	Slit2
110_54.348	Lamp5 Pax6	Lamp5 Egln3_1	1	2	down	Gad2
110_54.349	Lamp5 Pax6	Lamp5 Egln3_1	1	2	down	Zfp804a
110_54.350	Lamp5 Pax6	Lamp5 Egln3_1	1	2	down	Ctnna3
110_54.351	Lamp5 Pax6	Lamp5 Egln3_1	1	2	down	Fam19a2
110_54.352	Lamp5 Pax6	Lamp5 Egln3_1	1	2	down	Scn8a
110_54.353	Lamp5 Pax6	Lamp5 Egln3_1	1	2	down	Srrm4
110_54.354	Lamp5 Pax6	Lamp5 Egln3_1	1	2	down	Slc4a10
110_54.355	Lamp5 Pax6	Lamp5 Egln3_1	1	2	down	Limch1
110_54.356	Lamp5 Pax6	Lamp5 Egln3_1	1	2	down	Cntn4
110_54.357	Lamp5 Pax6	Lamp5 Egln3_1	1	2	down	Edil3
110_54.358	Lamp5 Pax6	Lamp5 Egln3_1	1	2	down	Unc79
110_54.359	Lamp5 Pax6	Lamp5 Egln3_1	1	2	down	Fmn2
110_54.360	Lamp5 Pax6	Lamp5 Egln3_1	1	2	down	C130071C03Rik
110_54.361	Lamp5 Pax6	Lamp5 Egln3_1	1	2	down	Mapt
110_54.362	Lamp5 Pax6	Lamp5 Egln3_1	1	2	down	Pcdh7
110_54.363	Lamp5 Pax6	Lamp5 Egln3_1	1	2	down	Pvalb
110_54.364	Lamp5 Pax6	Lamp5 Egln3_1	1	2	down	Kcnc1
110_54.365	Lamp5 Pax6	Lamp5 Egln3_1	1	2	down	Cacna2d2
110_54.366	Lamp5 Pax6	Lamp5 Egln3_1	1	2	down	Slc35f1
110_54.367	Lamp5 Pax6	Lamp5 Egln3_1	1	2	down	Myo5b
110_54.368	Lamp5 Pax6	Lamp5 Egln3_1	1	2	down	A230057D06Rik
110_54.369	Lamp5 Pax6	Lamp5 Egln3_1	1	2	down	Mkx
110_54.370	Lamp5 Pax6	Lamp5 Egln3_1	1	2	down	Tmeff2
110_54.371	Lamp5 Pax6	Lamp5 Egln3_1	1	2	down	Snap91
110_54.372	Lamp5 Pax6	Lamp5 Egln3_1	1	2	down	Kcnq5
110_54.373	Lamp5 Pax6	Lamp5 Egln3_1	1	2	down	Cit
110_54.374	Lamp5 Pax6	Lamp5 Egln3_1	1	2	down	Cntn3
110_54.375	Lamp5 Pax6	Lamp5 Egln3_1	1	2	down	Klhl29
110_54.376	Lamp5 Pax6	Lamp5 Egln3_1	1	2	down	Me3
110_54.377	Lamp5 Pax6	Lamp5 Egln3_1	1	2	down	5330434G04Rik
110_54.378	Lamp5 Pax6	Lamp5 Egln3_1	1	2	down	Tmem108
110_54.379	Lamp5 Pax6	Lamp5 Egln3_1	1	2	down	Amph
110_54.380	Lamp5 Pax6	Lamp5 Egln3_1	1	2	down	Fam189a1
110_54.381	Lamp5 Pax6	Lamp5 Egln3_1	1	2	down	Tmem132b
110_54.382	Lamp5 Pax6	Lamp5 Egln3_1	1	2	down	Chrm3
110_54.383	Lamp5 Pax6	Lamp5 Egln3_1	1	2	down	Cemip
110_54.384	Lamp5 Pax6	Lamp5 Egln3_1	1	2	down	Luzp2
110_54.385	Lamp5 Pax6	Lamp5 Egln3_1	1	2	down	Ptchd4
110_54.386	Lamp5 Pax6	Lamp5 Egln3_1	1	2	down	Syne1
110_54.387	Lamp5 Pax6	Lamp5 Egln3_1	1	2	down	Dscaml1
110_54.388	Lamp5 Pax6	Lamp5 Egln3_1	1	2	down	Trim9
110_54.389	Lamp5 Pax6	Lamp5 Egln3_1	1	2	down	Dner
110_54.390	Lamp5 Pax6	Lamp5 Egln3_1	1	2	down	Ksr2
110_54.391	Lamp5 Pax6	Lamp5 Egln3_1	1	2	down	Cacnb4
110_54.392	Lamp5 Pax6	Lamp5 Egln3_1	1	2	down	Tmem132d
110_54.393	Lamp5 Pax6	Lamp5 Egln3_1	1	2	down	Kif21a
110_54.394	Lamp5 Pax6	Lamp5 Egln3_1	1	2	down	Rgs7bp
110_54.395	Lamp5 Pax6	Lamp5 Egln3_1	1	2	down	Cers6
110_54.396	Lamp5 Pax6	Lamp5 Egln3_1	1	2	down	D430041D05Rik
110_54.397	Lamp5 Pax6	Lamp5 Egln3_1	1	2	down	Cttnbp2
110_54.398	Lamp5 Pax6	Lamp5 Egln3_1	1	2	down	Cntnap3
110_54.399	Lamp5 Pax6	Lamp5 Egln3_1	1	2	down	Slc8a1
110_54.400	Lamp5 Pax6	Lamp5 Egln3_1	1	2	down	Grid1
110_54.401	Lamp5 Pax6	Lamp5 Egln3_1	1	2	down	Frmpd1
110_54.402	Lamp5 Pax6	Lamp5 Egln3_1	1	2	down	Fut9
110_54.403	Lamp5 Pax6	Lamp5 Egln3_1	1	2	down	Clvs1
110_54.405	Lamp5 Pax6	Lamp5 Egln3_1	1	2	down	Cntn6
110_54.406	Lamp5 Pax6	Lamp5 Egln3_1	1	2	down	Dok6
110_54.407	Lamp5 Pax6	Lamp5 Egln3_1	1	2	down	Col19a1
110_54.408	Lamp5 Pax6	Lamp5 Egln3_1	1	2	down	Mybpc1
110_54.409	Lamp5 Pax6	Lamp5 Egln3_1	1	2	down	Atp8a2
110_54.410	Lamp5 Pax6	Lamp5 Egln3_1	1	2	down	Rimbp2
110_54.411	Lamp5 Pax6	Lamp5 Egln3_1	1	2	down	Vwc2
110_54.412	Lamp5 Pax6	Lamp5 Egln3_1	1	2	down	Sybu
110_54.413	Lamp5 Pax6	Lamp5 Egln3_1	1	2	down	Tox3
110_54.414	Lamp5 Pax6	Lamp5 Egln3_1	1	2	down	Hecw1
110_54.415	Lamp5 Pax6	Lamp5 Egln3_1	1	2	down	Mmp16
110_54.416	Lamp5 Pax6	Lamp5 Egln3_1	1	2	down	Gabrg2
110_54.417	Lamp5 Pax6	Lamp5 Egln3_1	1	2	down	Grm7
110_54.418	Lamp5 Pax6	Lamp5 Egln3_1	1	2	down	Pak3
110_54.419	Lamp5 Pax6	Lamp5 Egln3_1	1	2	down	Ano4
110_54.420	Lamp5 Pax6	Lamp5 Egln3_1	1	2	down	Scn9a
110_54.421	Lamp5 Pax6	Lamp5 Egln3_1	1	2	down	Lrrfip1
110_54.422	Lamp5 Pax6	Lamp5 Egln3_1	1	2	down	Runx2
110_54.423	Lamp5 Pax6	Lamp5 Egln3_1	1	2	down	Ahi1
110_54.424	Lamp5 Pax6	Lamp5 Egln3_1	1	2	down	Ubash3b
110_54.425	Lamp5 Pax6	Lamp5 Egln3_1	1	2	down	Osbpl6
110_54.426	Lamp5 Pax6	Lamp5 Egln3_1	1	2	down	Gabra1
110_54.427	Lamp5 Pax6	Lamp5 Egln3_1	1	2	down	Cacna1b
110_54.428	Lamp5 Pax6	Lamp5 Egln3_1	1	2	down	Celf4
110_54.430	Lamp5 Pax6	Lamp5 Egln3_1	1	2	down	Unc5d
110_54.431	Lamp5 Pax6	Lamp5 Egln3_1	1	2	down	Peg3
110_54.432	Lamp5 Pax6	Lamp5 Egln3_1	1	2	down	Galnt13
110_54.433	Lamp5 Pax6	Lamp5 Egln3_1	1	2	down	Brinp1
110_54.434	Lamp5 Pax6	Lamp5 Egln3_1	1	2	down	Ncald
110_54.435	Lamp5 Pax6	Lamp5 Egln3_1	1	2	down	Cadm1
110_54.436	Lamp5 Pax6	Lamp5 Egln3_1	1	2	down	Usp29
110_54.437	Lamp5 Pax6	Lamp5 Egln3_1	1	2	down	Trim2
110_54.438	Lamp5 Pax6	Lamp5 Egln3_1	1	2	down	Adam22
110_54.439	Lamp5 Pax6	Lamp5 Egln3_1	1	2	down	Kcnip2
110_54.440	Lamp5 Pax6	Lamp5 Egln3_1	1	2	down	Cacng2
110_54.441	Lamp5 Pax6	Lamp5 Egln3_1	1	2	down	Scg5
110_54.442	Lamp5 Pax6	Lamp5 Egln3_1	1	2	down	Sox5os4
110_54.443	Lamp5 Pax6	Lamp5 Egln3_1	1	2	down	Neto2
110_54.444	Lamp5 Pax6	Lamp5 Egln3_1	1	2	down	Satb1
110_54.445	Lamp5 Pax6	Lamp5 Egln3_1	1	2	down	Apba2
110_54.446	Lamp5 Pax6	Lamp5 Egln3_1	1	2	down	Mctp1
110_54.447	Lamp5 Pax6	Lamp5 Egln3_1	1	2	down	Alk
110_54.448	Lamp5 Pax6	Lamp5 Egln3_1	1	2	down	Tmem44
110_54.449	Lamp5 Pax6	Lamp5 Egln3_1	1	2	down	Rerg
110_54.450	Lamp5 Pax6	Lamp5 Egln3_1	1	2	down	Plcxd3
110_54.451	Lamp5 Pax6	Lamp5 Egln3_1	1	2	down	Dnm3
110_54.452	Lamp5 Pax6	Lamp5 Egln3_1	1	2	down	Rasgrf1
110_54.454	Lamp5 Pax6	Lamp5 Egln3_1	1	2	down	Srrm3
110_54.455	Lamp5 Pax6	Lamp5 Egln3_1	1	2	down	Epha6
110_54.456	Lamp5 Pax6	Lamp5 Egln3_1	1	2	down	Slc2a13
110_54.457	Lamp5 Pax6	Lamp5 Egln3_1	1	2	down	Gpr176
110_54.458	Lamp5 Pax6	Lamp5 Egln3_1	1	2	down	Cdh13
110_54.459	Lamp5 Pax6	Lamp5 Egln3_1	1	2	down	Ryr2
110_54.460	Lamp5 Pax6	Lamp5 Egln3_1	1	2	down	Rbfox3
110_54.461	Lamp5 Pax6	Lamp5 Egln3_1	1	2	down	Shisa9
110_54.462	Lamp5 Pax6	Lamp5 Egln3_1	1	2	down	Xkr6
110_54.464	Lamp5 Pax6	Lamp5 Egln3_1	1	2	down	Iqsec1
110_54.465	Lamp5 Pax6	Lamp5 Egln3_1	1	2	down	Tmem132c
110_54.466	Lamp5 Pax6	Lamp5 Egln3_1	1	2	down	Pvt1
110_54.467	Lamp5 Pax6	Lamp5 Egln3_1	1	2	down	Oprd1
110_54.468	Lamp5 Pax6	Lamp5 Egln3_1	1	2	down	Trpc4
110_54.469	Lamp5 Pax6	Lamp5 Egln3_1	1	2	down	Prickle2
110_54.470	Lamp5 Pax6	Lamp5 Egln3_1	1	2	down	Rnf144b
110_54.471	Lamp5 Pax6	Lamp5 Egln3_1	1	2	down	Snph
110_54.472	Lamp5 Pax6	Lamp5 Egln3_1	1	2	down	Sorbs2os
110_54.473	Lamp5 Pax6	Lamp5 Egln3_1	1	2	down	Pde5a
110_54.474	Lamp5 Pax6	Lamp5 Egln3_1	1	2	down	Rasgrf2
110_54.475	Lamp5 Pax6	Lamp5 Egln3_1	1	2	down	Gabrd
110_54.476	Lamp5 Pax6	Lamp5 Egln3_1	1	2	down	Mpped1
110_54.478	Lamp5 Pax6	Lamp5 Egln3_1	1	2	down	Coro6
110_54.479	Lamp5 Pax6	Lamp5 Egln3_1	1	2	down	Neto1
110_54.480	Lamp5 Pax6	Lamp5 Egln3_1	1	2	down	Slc35f4
110_54.481	Lamp5 Pax6	Lamp5 Egln3_1	1	2	down	Nfasc
110_54.482	Lamp5 Pax6	Lamp5 Egln3_1	1	2	down	Cdh7
110_54.484	Lamp5 Pax6	Lamp5 Egln3_1	1	2	down	Tiam1
110_54.485	Lamp5 Pax6	Lamp5 Egln3_1	1	2	down	Map1b
110_54.486	Lamp5 Pax6	Lamp5 Egln3_1	1	2	down	Rcan2
110_54.487	Lamp5 Pax6	Lamp5 Egln3_1	1	2	down	Slc32a1
110_54.488	Lamp5 Pax6	Lamp5 Egln3_1	1	2	down	Shank1
110_54.489	Lamp5 Pax6	Lamp5 Egln3_1	1	2	down	Zfp804b
110_54.490	Lamp5 Pax6	Lamp5 Egln3_1	1	2	down	Prr16
110_54.491	Lamp5 Pax6	Lamp5 Egln3_1	1	2	down	Nhs
110_54.492	Lamp5 Pax6	Lamp5 Egln3_1	1	2	down	Myo5a
110_54.493	Lamp5 Pax6	Lamp5 Egln3_1	1	2	down	Bcl11a
110_54.494	Lamp5 Pax6	Lamp5 Egln3_1	1	2	down	Samd5
110_54.495	Lamp5 Pax6	Lamp5 Egln3_1	1	2	down	Kcns3
110_54.496	Lamp5 Pax6	Lamp5 Egln3_1	1	2	down	Kcnab1
110_54.497	Lamp5 Pax6	Lamp5 Egln3_1	1	2	down	Dync1i1
110_54.498	Lamp5 Pax6	Lamp5 Egln3_1	1	2	down	Kcnj6
110_54.499	Lamp5 Pax6	Lamp5 Egln3_1	1	2	down	Fgf13
110_54.500	Lamp5 Pax6	Lamp5 Egln3_1	1	2	down	Rab3c
110_54.501	Lamp5 Pax6	Lamp5 Egln3_1	1	2	down	Zcchc18
110_54.502	Lamp5 Pax6	Lamp5 Egln3_1	1	2	down	Ank1
110_54.503	Lamp5 Pax6	Lamp5 Egln3_1	1	2	down	Cdh20
110_54.504	Lamp5 Pax6	Lamp5 Egln3_1	1	2	down	Clstn3
110_54.505	Lamp5 Pax6	Lamp5 Egln3_1	1	2	down	Abr
110_54.506	Lamp5 Pax6	Lamp5 Egln3_1	1	2	down	Hunk
110_54.507	Lamp5 Pax6	Lamp5 Egln3_1	1	2	down	Khdrbs3
110_54.508	Lamp5 Pax6	Lamp5 Egln3_1	1	2	down	Mtus2
110_54.509	Lamp5 Pax6	Lamp5 Egln3_1	1	2	down	Adcy8
110_54.510	Lamp5 Pax6	Lamp5 Egln3_1	1	2	down	Kif5c
110_54.511	Lamp5 Pax6	Lamp5 Egln3_1	1	2	down	Bach2
110_54.512	Lamp5 Pax6	Lamp5 Egln3_1	1	2	down	Klhl32
110_54.513	Lamp5 Pax6	Lamp5 Egln3_1	1	2	down	Cdh18
110_54.514	Lamp5 Pax6	Lamp5 Egln3_1	1	2	down	Gabrb1
110_54.515	Lamp5 Pax6	Lamp5 Egln3_1	1	2	down	Dlx1as
110_54.516	Lamp5 Pax6	Lamp5 Egln3_1	1	2	down	Elmod1
110_54.517	Lamp5 Pax6	Lamp5 Egln3_1	1	2	down	Garnl3
110_54.518	Lamp5 Pax6	Lamp5 Egln3_1	1	2	down	Osbpl3
110_54.519	Lamp5 Pax6	Lamp5 Egln3_1	1	2	down	Tm6sf1
110_54.520	Lamp5 Pax6	Lamp5 Egln3_1	1	2	down	Cux2
110_54.521	Lamp5 Pax6	Lamp5 Egln3_1	1	2	down	Lrrtm4
110_54.522	Lamp5 Pax6	Lamp5 Egln3_1	1	2	down	Serpini1
110_54.523	Lamp5 Pax6	Lamp5 Egln3_1	1	2	down	Grm3
110_54.524	Lamp5 Pax6	Lamp5 Egln3_1	1	2	down	Brinp2
110_54.525	Lamp5 Pax6	Lamp5 Egln3_1	1	2	down	C530008M17Rik
110_54.526	Lamp5 Pax6	Lamp5 Egln3_1	1	2	down	Flt3
110_54.527	Lamp5 Pax6	Lamp5 Egln3_1	1	2	down	Sh3gl2
110_54.528	Lamp5 Pax6	Lamp5 Egln3_1	1	2	down	Csmd2
110_54.529	Lamp5 Pax6	Lamp5 Egln3_1	1	2	down	Bend6
110_54.530	Lamp5 Pax6	Lamp5 Egln3_1	1	2	down	Mafb
110_54.531	Lamp5 Pax6	Lamp5 Egln3_1	1	2	down	Adam23
110_54.532	Lamp5 Pax6	Lamp5 Egln3_1	1	2	down	Nos1ap
110_54.533	Lamp5 Pax6	Lamp5 Egln3_1	1	2	down	Parm1
110_54.534	Lamp5 Pax6	Lamp5 Egln3_1	1	2	down	Myo16
110_54.536	Lamp5 Pax6	Lamp5 Egln3_1	1	2	down	Map7
110_54.537	Lamp5 Pax6	Lamp5 Egln3_1	1	2	down	Plcl2
110_54.538	Lamp5 Pax6	Lamp5 Egln3_1	1	2	down	2900011O08Rik
110_54.539	Lamp5 Pax6	Lamp5 Egln3_1	1	2	down	9330182L06Rik
110_54.540	Lamp5 Pax6	Lamp5 Egln3_1	1	2	down	Ntn4
110_54.541	Lamp5 Pax6	Lamp5 Egln3_1	1	2	down	Lnx1
110_54.543	Lamp5 Pax6	Lamp5 Egln3_1	1	2	down	Hivep3
110_54.544	Lamp5 Pax6	Lamp5 Egln3_1	1	2	down	Pla2g3
110_54.545	Lamp5 Pax6	Lamp5 Egln3_1	1	2	down	Vstm2a
110_54.546	Lamp5 Pax6	Lamp5 Egln3_1	1	2	down	Kcna1
110_54.547	Lamp5 Pax6	Lamp5 Egln3_1	1	2	down	Pcdh15
110_54.548	Lamp5 Pax6	Lamp5 Egln3_1	1	2	down	Efr3b
110_54.549	Lamp5 Pax6	Lamp5 Egln3_1	1	2	down	Phactr3
110_54.550	Lamp5 Pax6	Lamp5 Egln3_1	1	2	down	Rnf150
110_54.551	Lamp5 Pax6	Lamp5 Egln3_1	1	2	down	Bcl11b
110_54.552	Lamp5 Pax6	Lamp5 Egln3_1	1	2	down	Ttll11
110_54.553	Lamp5 Pax6	Lamp5 Egln3_1	1	2	down	Slc12a5
110_54.554	Lamp5 Pax6	Lamp5 Egln3_1	1	2	down	Trank1
110_54.555	Lamp5 Pax6	Lamp5 Egln3_1	1	2	down	Wipf3
110_54.556	Lamp5 Pax6	Lamp5 Egln3_1	1	2	down	Dgkh
110_54.557	Lamp5 Pax6	Lamp5 Egln3_1	1	2	down	Jakmip1
110_54.558	Lamp5 Pax6	Lamp5 Egln3_1	1	2	down	Tmem178
110_54.559	Lamp5 Pax6	Lamp5 Egln3_1	1	2	down	Fam171b
110_54.560	Lamp5 Pax6	Lamp5 Egln3_1	1	2	down	Ndst3
110_54.561	Lamp5 Pax6	Lamp5 Egln3_1	1	2	down	Lhx6
110_54.562	Lamp5 Pax6	Lamp5 Egln3_1	1	2	down	Nap1l5
110_54.563	Lamp5 Pax6	Lamp5 Egln3_1	1	2	down	C1qtnf4
110_54.564	Lamp5 Pax6	Lamp5 Egln3_1	1	2	down	Srcin1
110_54.565	Lamp5 Pax6	Lamp5 Egln3_1	1	2	down	Syndig1
110_54.566	Lamp5 Pax6	Lamp5 Egln3_1	1	2	down	Ankrd55
110_54.567	Lamp5 Pax6	Lamp5 Egln3_1	1	2	down	Mirg
110_54.568	Lamp5 Pax6	Lamp5 Egln3_1	1	2	down	Cap2
110_54.569	Lamp5 Pax6	Lamp5 Egln3_1	1	2	down	Slco3a1
110_54.570	Lamp5 Pax6	Lamp5 Egln3_1	1	2	down	Crtac1
110_54.571	Lamp5 Pax6	Lamp5 Egln3_1	1	2	down	A330015K06Rik
110_54.573	Lamp5 Pax6	Lamp5 Egln3_1	1	2	down	Cntnap5c
110_54.574	Lamp5 Pax6	Lamp5 Egln3_1	1	2	down	A330102I10Rik
110_54.575	Lamp5 Pax6	Lamp5 Egln3_1	1	2	down	Trpc3
110_54.576	Lamp5 Pax6	Lamp5 Egln3_1	1	2	down	Dnm1
110_54.577	Lamp5 Pax6	Lamp5 Egln3_1	1	2	down	Ptpre
110_54.578	Lamp5 Pax6	Lamp5 Egln3_1	1	2	down	Kctd8
110_54.579	Lamp5 Pax6	Lamp5 Egln3_1	1	2	down	Galnt18
110_54.582	Lamp5 Pax6	Lamp5 Egln3_1	1	2	down	Cdh10
110_54.583	Lamp5 Pax6	Lamp5 Egln3_1	1	2	down	Cplx1
110_54.584	Lamp5 Pax6	Lamp5 Egln3_1	1	2	down	Syp
110_54.586	Lamp5 Pax6	Lamp5 Egln3_1	1	2	down	Nrg2
110_54.587	Lamp5 Pax6	Lamp5 Egln3_1	1	2	down	Man1c1
110_54.588	Lamp5 Pax6	Lamp5 Egln3_1	1	2	down	Kcnh1
110_54.590	Lamp5 Pax6	Lamp5 Egln3_1	1	2	down	Dclk2
110_54.591	Lamp5 Pax6	Lamp5 Egln3_1	1	2	down	Ly6h
110_54.592	Lamp5 Pax6	Lamp5 Egln3_1	1	2	down	Reep1
110_54.593	Lamp5 Pax6	Lamp5 Egln3_1	1	2	down	Ttll7
110_54.594	Lamp5 Pax6	Lamp5 Egln3_1	1	2	down	Mypn
110_54.595	Lamp5 Pax6	Lamp5 Egln3_1	1	2	down	Slc1a1
110_54.596	Lamp5 Pax6	Lamp5 Egln3_1	1	2	down	Sel1l3
110_54.597	Lamp5 Pax6	Lamp5 Egln3_1	1	2	down	St8sia4
110_54.598	Lamp5 Pax6	Lamp5 Egln3_1	1	2	down	Slc38a1
110_54.599	Lamp5 Pax6	Lamp5 Egln3_1	1	2	down	Sv2a
110_54.600	Lamp5 Pax6	Lamp5 Egln3_1	1	2	down	Cox6a2
110_54.601	Lamp5 Pax6	Lamp5 Egln3_1	1	2	down	Fat3
110_54.602	Lamp5 Pax6	Lamp5 Egln3_1	1	2	down	1700025G04Rik
110_54.603	Lamp5 Pax6	Lamp5 Egln3_1	1	2	down	Ablim2
110_54.605	Lamp5 Pax6	Lamp5 Egln3_1	1	2	down	Chgb
110_54.606	Lamp5 Pax6	Lamp5 Egln3_1	1	2	down	Car10
110_54.608	Lamp5 Pax6	Lamp5 Egln3_1	1	2	down	Cdh2
110_54.609	Lamp5 Pax6	Lamp5 Egln3_1	1	2	down	Elavl4
110_54.610	Lamp5 Pax6	Lamp5 Egln3_1	1	2	down	Tox2
110_54.612	Lamp5 Pax6	Lamp5 Egln3_1	1	2	down	Ptprj
110_54.613	Lamp5 Pax6	Lamp5 Egln3_1	1	2	down	Ndrg4
110_54.614	Lamp5 Pax6	Lamp5 Egln3_1	1	2	down	Camk2a
110_54.615	Lamp5 Pax6	Lamp5 Egln3_1	1	2	down	Gnao1
110_54.616	Lamp5 Pax6	Lamp5 Egln3_1	1	2	down	Scg2
110_54.618	Lamp5 Pax6	Lamp5 Egln3_1	1	2	down	Kcnn2
110_54.620	Lamp5 Pax6	Lamp5 Egln3_1	1	2	down	Cdh11
110_54.621	Lamp5 Pax6	Lamp5 Egln3_1	1	2	down	Lgi2
110_54.622	Lamp5 Pax6	Lamp5 Egln3_1	1	2	down	Asic2
110_54.623	Lamp5 Pax6	Lamp5 Egln3_1	1	2	down	Stac2
110_54.624	Lamp5 Pax6	Lamp5 Egln3_1	1	2	down	Kif5a
110_54.626	Lamp5 Pax6	Lamp5 Egln3_1	1	2	down	St8sia1
110_54.627	Lamp5 Pax6	Lamp5 Egln3_1	1	2	down	Fry
110_54.628	Lamp5 Pax6	Lamp5 Egln3_1	1	2	down	Ppargc1a
110_54.629	Lamp5 Pax6	Lamp5 Egln3_1	1	2	down	Cabp1
110_54.630	Lamp5 Pax6	Lamp5 Egln3_1	1	2	down	Sphkap
110_54.631	Lamp5 Pax6	Lamp5 Egln3_1	1	2	down	March11
110_54.632	Lamp5 Pax6	Lamp5 Egln3_1	1	2	down	Nog
110_54.633	Lamp5 Pax6	Lamp5 Egln3_1	1	2	down	2900055J20Rik
110_54.634	Lamp5 Pax6	Lamp5 Egln3_1	1	2	down	Ptprr
110_54.635	Lamp5 Pax6	Lamp5 Egln3_1	1	2	down	Xylt1
110_54.636	Lamp5 Pax6	Lamp5 Egln3_1	1	2	down	Slc7a14
110_54.637	Lamp5 Pax6	Lamp5 Egln3_1	1	2	down	Cnksr2
110_54.638	Lamp5 Pax6	Lamp5 Egln3_1	1	2	down	Fhod3
110_54.639	Lamp5 Pax6	Lamp5 Egln3_1	1	2	down	Gabra4
110_54.640	Lamp5 Pax6	Lamp5 Egln3_1	1	2	down	Slc8a3
110_54.641	Lamp5 Pax6	Lamp5 Egln3_1	1	2	down	Mtcl1
110_54.642	Lamp5 Pax6	Lamp5 Egln3_1	1	2	down	4933413L06Rik
110_54.643	Lamp5 Pax6	Lamp5 Egln3_1	1	2	down	Bcan
110_54.645	Lamp5 Pax6	Lamp5 Egln3_1	1	2	down	Acsl3
110_54.646	Lamp5 Pax6	Lamp5 Egln3_1	1	2	down	Ccdc88a
110_54.647	Lamp5 Pax6	Lamp5 Egln3_1	1	2	down	Inpp5j
110_54.648	Lamp5 Pax6	Lamp5 Egln3_1	1	2	down	Sh3kbp1
110_54.650	Lamp5 Pax6	Lamp5 Egln3_1	1	2	down	9530059O14Rik
110_54.652	Lamp5 Pax6	Lamp5 Egln3_1	1	2	down	Kif1a
110_54.653	Lamp5 Pax6	Lamp5 Egln3_1	1	2	down	Cacnb2
110_54.654	Lamp5 Pax6	Lamp5 Egln3_1	1	2	down	Hs3st1
110_54.655	Lamp5 Pax6	Lamp5 Egln3_1	1	2	down	Etv6
110_54.656	Lamp5 Pax6	Lamp5 Egln3_1	1	2	down	Prss23
110_54.657	Lamp5 Pax6	Lamp5 Egln3_1	1	2	down	Reln
110_54.658	Lamp5 Pax6	Lamp5 Egln3_1	1	2	down	Lin7a
110_54.660	Lamp5 Pax6	Lamp5 Egln3_1	1	2	down	Sez6l2
110_54.661	Lamp5 Pax6	Lamp5 Egln3_1	1	2	down	Ppm1l
110_54.662	Lamp5 Pax6	Lamp5 Egln3_1	1	2	down	Fam19a5
110_54.663	Lamp5 Pax6	Lamp5 Egln3_1	1	2	down	1190002N15Rik
110_54.664	Lamp5 Pax6	Lamp5 Egln3_1	1	2	down	4430402I18Rik
110_54.665	Lamp5 Pax6	Lamp5 Egln3_1	1	2	down	Mical2
110_54.666	Lamp5 Pax6	Lamp5 Egln3_1	1	2	down	Hdac9
110_54.667	Lamp5 Pax6	Lamp5 Egln3_1	1	2	down	Pcdh10
110_54.668	Lamp5 Pax6	Lamp5 Egln3_1	1	2	down	Evl
110_54.672	Lamp5 Pax6	Lamp5 Egln3_1	1	2	down	Plch2
110_54.673	Lamp5 Pax6	Lamp5 Egln3_1	1	2	down	Il1rapl2
110_54.674	Lamp5 Pax6	Lamp5 Egln3_1	1	2	down	Aff2
110_54.677	Lamp5 Pax6	Lamp5 Egln3_1	1	2	down	Rab3b
110_54.678	Lamp5 Pax6	Lamp5 Egln3_1	1	2	down	Zfyve28
110_54.679	Lamp5 Pax6	Lamp5 Egln3_1	1	2	down	Scn1b
110_54.682	Lamp5 Pax6	Lamp5 Egln3_1	1	2	down	Slc35f3
110_54.684	Lamp5 Pax6	Lamp5 Egln3_1	1	2	down	Gnal
110_54.685	Lamp5 Pax6	Lamp5 Egln3_1	1	2	down	Lrch1
110_54.687	Lamp5 Pax6	Lamp5 Egln3_1	1	2	down	Fnbp1l
110_54.688	Lamp5 Pax6	Lamp5 Egln3_1	1	2	down	Igsf11
110_54.689	Lamp5 Pax6	Lamp5 Egln3_1	1	2	down	Rit2
110_54.690	Lamp5 Pax6	Lamp5 Egln3_1	1	2	down	9630028H03Rik
110_54.693	Lamp5 Pax6	Lamp5 Egln3_1	1	2	down	Kcnab3
110_54.695	Lamp5 Pax6	Lamp5 Egln3_1	1	2	down	Stmn2
110_54.696	Lamp5 Pax6	Lamp5 Egln3_1	1	2	down	Cdkl5
110_54.697	Lamp5 Pax6	Lamp5 Egln3_1	1	2	down	Elavl3
110_54.698	Lamp5 Pax6	Lamp5 Egln3_1	1	2	down	Pparg
110_54.699	Lamp5 Pax6	Lamp5 Egln3_1	1	2	down	4921534H16Rik
110_54.700	Lamp5 Pax6	Lamp5 Egln3_1	1	2	down	Slc6a17
110_54.702	Lamp5 Pax6	Lamp5 Egln3_1	1	2	down	Susd4
110_54.703	Lamp5 Pax6	Lamp5 Egln3_1	1	2	down	Coro2b
110_54.706	Lamp5 Pax6	Lamp5 Egln3_1	1	2	down	Cep83
110_54.707	Lamp5 Pax6	Lamp5 Egln3_1	1	2	down	Arx
110_54.709	Lamp5 Pax6	Lamp5 Egln3_1	1	2	down	Btbd3
110_54.714	Lamp5 Pax6	Lamp5 Egln3_1	1	2	down	Rab27b
110_54.715	Lamp5 Pax6	Lamp5 Egln3_1	1	2	down	Fyn
110_54.718	Lamp5 Pax6	Lamp5 Egln3_1	1	2	down	Dcx
110_54.719	Lamp5 Pax6	Lamp5 Egln3_1	1	2	down	Got1
110_54.720	Lamp5 Pax6	Lamp5 Egln3_1	1	2	down	Ankrd33b
110_54.721	Lamp5 Pax6	Lamp5 Egln3_1	1	2	down	Galnt9
110_54.724	Lamp5 Pax6	Lamp5 Egln3_1	1	2	down	Igsf3
110_54.725	Lamp5 Pax6	Lamp5 Egln3_1	1	2	down	Ppm1h
110_54.726	Lamp5 Pax6	Lamp5 Egln3_1	1	2	down	Fndc1
110_54.727	Lamp5 Pax6	Lamp5 Egln3_1	1	2	down	Hs6st3
110_54.728	Lamp5 Pax6	Lamp5 Egln3_1	1	2	down	Sptb
110_54.729	Lamp5 Pax6	Lamp5 Egln3_1	1	2	down	Nsg2
110_54.730	Lamp5 Pax6	Lamp5 Egln3_1	1	2	down	Add2
110_54.732	Lamp5 Pax6	Lamp5 Egln3_1	1	2	down	Arap2
110_54.736	Lamp5 Pax6	Lamp5 Egln3_1	1	2	down	Rap1gap
110_54.738	Lamp5 Pax6	Lamp5 Egln3_1	1	2	down	St8sia5
110_54.739	Lamp5 Pax6	Lamp5 Egln3_1	1	2	down	Arhgap15
110_54.740	Lamp5 Pax6	Lamp5 Egln3_1	1	2	down	Adamts17
110_54.741	Lamp5 Pax6	Lamp5 Egln3_1	1	2	down	Stk39
110_54.742	Lamp5 Pax6	Lamp5 Egln3_1	1	2	down	Myo1b
110_54.743	Lamp5 Pax6	Lamp5 Egln3_1	1	2	down	Cntnap5b
110_54.744	Lamp5 Pax6	Lamp5 Egln3_1	1	2	down	Cdh9
110_54.746	Lamp5 Pax6	Lamp5 Egln3_1	1	2	down	Myo1e
110_54.747	Lamp5 Pax6	Lamp5 Egln3_1	1	2	down	Cend1
110_54.749	Lamp5 Pax6	Lamp5 Egln3_1	1	2	down	A930029G22Rik
110_54.752	Lamp5 Pax6	Lamp5 Egln3_1	1	2	down	Pak7
110_54.753	Lamp5 Pax6	Lamp5 Egln3_1	1	2	down	Zdhhc14
110_54.756	Lamp5 Pax6	Lamp5 Egln3_1	1	2	down	Fndc5
110_54.758	Lamp5 Pax6	Lamp5 Egln3_1	1	2	down	Grik3
110_54.759	Lamp5 Pax6	Lamp5 Egln3_1	1	2	down	Kcnc3
110_54.760	Lamp5 Pax6	Lamp5 Egln3_1	1	2	down	Gucy1a2
110_54.761	Lamp5 Pax6	Lamp5 Egln3_1	1	2	down	Sycp2
110_54.762	Lamp5 Pax6	Lamp5 Egln3_1	1	2	down	Chga
110_54.763	Lamp5 Pax6	Lamp5 Egln3_1	1	2	down	Zmat4
110_54.764	Lamp5 Pax6	Lamp5 Egln3_1	1	2	down	Thy1
110_54.767	Lamp5 Pax6	Lamp5 Egln3_1	1	2	down	Sez6l
110_54.769	Lamp5 Pax6	Lamp5 Egln3_1	1	2	down	Rgcc
110_54.770	Lamp5 Pax6	Lamp5 Egln3_1	1	2	down	Vwa5b2
110_54.771	Lamp5 Pax6	Lamp5 Egln3_1	1	2	down	Kif26b
110_54.772	Lamp5 Pax6	Lamp5 Egln3_1	1	2	down	Ahr
110_54.773	Lamp5 Pax6	Lamp5 Egln3_1	1	2	down	Pak1
110_54.776	Lamp5 Pax6	Lamp5 Egln3_1	1	2	down	Kcnq2
110_54.777	Lamp5 Pax6	Lamp5 Egln3_1	1	2	down	Kcnb2
110_54.778	Lamp5 Pax6	Lamp5 Egln3_1	1	2	down	Chl1
110_54.781	Lamp5 Pax6	Lamp5 Egln3_1	1	2	down	Nrxn2
110_54.782	Lamp5 Pax6	Lamp5 Egln3_1	1	2	down	Rundc3b
110_54.784	Lamp5 Pax6	Lamp5 Egln3_1	1	2	down	Brinp3
110_54.785	Lamp5 Pax6	Lamp5 Egln3_1	1	2	down	Palm2
110_54.787	Lamp5 Pax6	Lamp5 Egln3_1	1	2	down	Arl4c
110_54.788	Lamp5 Pax6	Lamp5 Egln3_1	1	2	down	Ppp1r9a
110_54.790	Lamp5 Pax6	Lamp5 Egln3_1	1	2	down	AF529169
110_54.791	Lamp5 Pax6	Lamp5 Egln3_1	1	2	down	4933406I18Rik
110_54.793	Lamp5 Pax6	Lamp5 Egln3_1	1	2	down	Kirrel3
110_54.794	Lamp5 Pax6	Lamp5 Egln3_1	1	2	down	Tmem117
110_54.797	Lamp5 Pax6	Lamp5 Egln3_1	1	2	down	Grip1os2
110_54.798	Lamp5 Pax6	Lamp5 Egln3_1	1	2	down	Vstm2b
110_54.799	Lamp5 Pax6	Lamp5 Egln3_1	1	2	down	Ephx4
110_54.801	Lamp5 Pax6	Lamp5 Egln3_1	1	2	down	P3h2
110_54.802	Lamp5 Pax6	Lamp5 Egln3_1	1	2	down	Ina
110_54.803	Lamp5 Pax6	Lamp5 Egln3_1	1	2	down	Sfmbt2
110_54.805	Lamp5 Pax6	Lamp5 Egln3_1	1	2	down	Ptprn
110_54.808	Lamp5 Pax6	Lamp5 Egln3_1	1	2	down	Lmo3
110_54.811	Lamp5 Pax6	Lamp5 Egln3_1	1	2	down	Fam81a
110_54.812	Lamp5 Pax6	Lamp5 Egln3_1	1	2	down	4930517O19Rik
110_54.813	Lamp5 Pax6	Lamp5 Egln3_1	1	2	down	Syt7
110_54.815	Lamp5 Pax6	Lamp5 Egln3_1	1	2	down	Cenpa
110_54.816	Lamp5 Pax6	Lamp5 Egln3_1	1	2	down	Ppp2r2c
110_54.817	Lamp5 Pax6	Lamp5 Egln3_1	1	2	down	Pex5l
110_54.818	Lamp5 Pax6	Lamp5 Egln3_1	1	2	down	Epha10
110_54.823	Lamp5 Pax6	Lamp5 Egln3_1	1	2	down	Il1rap
110_54.824	Lamp5 Pax6	Lamp5 Egln3_1	1	2	down	Lynx1
110_54.825	Lamp5 Pax6	Lamp5 Egln3_1	1	2	down	Rbm20
110_54.826	Lamp5 Pax6	Lamp5 Egln3_1	1	2	down	Med12l
110_54.829	Lamp5 Pax6	Lamp5 Egln3_1	1	2	down	Abat
110_54.832	Lamp5 Pax6	Lamp5 Egln3_1	1	2	down	Grid2
110_54.835	Lamp5 Pax6	Lamp5 Egln3_1	1	2	down	Flrt2
110_54.836	Lamp5 Pax6	Lamp5 Egln3_1	1	2	down	Svop
110_54.840	Lamp5 Pax6	Lamp5 Egln3_1	1	2	down	Zfp704
110_54.841	Lamp5 Pax6	Lamp5 Egln3_1	1	2	down	Cdc42ep3
110_54.843	Lamp5 Pax6	Lamp5 Egln3_1	1	2	down	Nup93
110_54.844	Lamp5 Pax6	Lamp5 Egln3_1	1	2	down	Adcy1
110_54.845	Lamp5 Pax6	Lamp5 Egln3_1	1	2	down	Prkg1
110_54.849	Lamp5 Pax6	Lamp5 Egln3_1	1	2	down	Thsd7a
110_54.851	Lamp5 Pax6	Lamp5 Egln3_1	1	2	down	Pcp4l1
110_54.853	Lamp5 Pax6	Lamp5 Egln3_1	1	2	down	Nsg1
110_54.860	Lamp5 Pax6	Lamp5 Egln3_1	1	2	down	St6galnac5
110_54.862	Lamp5 Pax6	Lamp5 Egln3_1	1	2	down	Dzip1
110_54.864	Lamp5 Pax6	Lamp5 Egln3_1	1	2	down	Gabra3
110_54.865	Lamp5 Pax6	Lamp5 Egln3_1	1	2	down	Fgf9
110_54.867	Lamp5 Pax6	Lamp5 Egln3_1	1	2	down	Ncam2
110_54.868	Lamp5 Pax6	Lamp5 Egln3_1	1	2	down	Manba
110_54.873	Lamp5 Pax6	Lamp5 Egln3_1	1	2	down	E430024P14Rik
110_54.875	Lamp5 Pax6	Lamp5 Egln3_1	1	2	down	Cspg5
110_54.878	Lamp5 Pax6	Lamp5 Egln3_1	1	2	down	Mb21d2
110_54.879	Lamp5 Pax6	Lamp5 Egln3_1	1	2	down	Adamts3
110_54.881	Lamp5 Pax6	Lamp5 Egln3_1	1	2	down	Chd3os
110_54.882	Lamp5 Pax6	Lamp5 Egln3_1	1	2	down	Lypd6b
110_54.885	Lamp5 Pax6	Lamp5 Egln3_1	1	2	down	Chrna7
110_54.887	Lamp5 Pax6	Lamp5 Egln3_1	1	2	down	Hcn2
110_54.888	Lamp5 Pax6	Lamp5 Egln3_1	1	2	down	Phyhipl
110_54.891	Lamp5 Pax6	Lamp5 Egln3_1	1	2	down	Srrm4os
110_54.893	Lamp5 Pax6	Lamp5 Egln3_1	1	2	down	Sept4
110_54.894	Lamp5 Pax6	Lamp5 Egln3_1	1	2	down	Nell2
110_54.895	Lamp5 Pax6	Lamp5 Egln3_1	1	2	down	B230209E15Rik
110_54.896	Lamp5 Pax6	Lamp5 Egln3_1	1	2	down	Dok5
110_54.897	Lamp5 Pax6	Lamp5 Egln3_1	1	2	down	Lrp8
110_54.898	Lamp5 Pax6	Lamp5 Egln3_1	1	2	down	Frmpd3
110_54.899	Lamp5 Pax6	Lamp5 Egln3_1	1	2	down	Fstl4
110_54.904	Lamp5 Pax6	Lamp5 Egln3_1	1	2	down	Chsy3
110_54.906	Lamp5 Pax6	Lamp5 Egln3_1	1	2	down	Shank2
110_54.907	Lamp5 Pax6	Lamp5 Egln3_1	1	2	down	Rnf128
110_54.908	Lamp5 Pax6	Lamp5 Egln3_1	1	2	down	Plekha1
110_54.909	Lamp5 Pax6	Lamp5 Egln3_1	1	2	down	Extl2
110_54.913	Lamp5 Pax6	Lamp5 Egln3_1	1	2	down	Gas6
110_54.914	Lamp5 Pax6	Lamp5 Egln3_1	1	2	down	Myh10
110_54.916	Lamp5 Pax6	Lamp5 Egln3_1	1	2	down	Sema3e
110_54.919	Lamp5 Pax6	Lamp5 Egln3_1	1	2	down	Tenm3
110_54.920	Lamp5 Pax6	Lamp5 Egln3_1	1	2	down	Tbc1d4
110_54.922	Lamp5 Pax6	Lamp5 Egln3_1	1	2	down	Slc6a6
110_54.924	Lamp5 Pax6	Lamp5 Egln3_1	1	2	down	4930452B06Rik
110_54.925	Lamp5 Pax6	Lamp5 Egln3_1	1	2	down	Ppp1r16b
110_54.926	Lamp5 Pax6	Lamp5 Egln3_1	1	2	down	Pacrg
110_54.930	Lamp5 Pax6	Lamp5 Egln3_1	1	2	down	Lrrc3b
110_54.934	Lamp5 Pax6	Lamp5 Egln3_1	1	2	down	Prmt8
110_54.936	Lamp5 Pax6	Lamp5 Egln3_1	1	2	down	Kcnj9
110_54.939	Lamp5 Pax6	Lamp5 Egln3_1	1	2	down	Camk2n2
110_54.940	Lamp5 Pax6	Lamp5 Egln3_1	1	2	down	Stk32c
110_54.943	Lamp5 Pax6	Lamp5 Egln3_1	1	2	down	Eno2
110_54.950	Lamp5 Pax6	Lamp5 Egln3_1	1	2	down	Camk2b
110_54.951	Lamp5 Pax6	Lamp5 Egln3_1	1	2	down	Ankrd29
110_54.952	Lamp5 Pax6	Lamp5 Egln3_1	1	2	down	Sgcz
110_54.953	Lamp5 Pax6	Lamp5 Egln3_1	1	2	down	Ifitm10
110_54.955	Lamp5 Pax6	Lamp5 Egln3_1	1	2	down	Rtn4rl1
110_54.957	Lamp5 Pax6	Lamp5 Egln3_1	1	2	down	Zdhhc2
110_54.959	Lamp5 Pax6	Lamp5 Egln3_1	1	2	down	Dgkz
110_54.960	Lamp5 Pax6	Lamp5 Egln3_1	1	2	down	Htr2a
110_54.963	Lamp5 Pax6	Lamp5 Egln3_1	1	2	down	Nars
110_54.967	Lamp5 Pax6	Lamp5 Egln3_1	1	2	down	Lifr
110_54.969	Lamp5 Pax6	Lamp5 Egln3_1	1	2	down	Arhgef3
110_54.970	Lamp5 Pax6	Lamp5 Egln3_1	1	2	down	Bin1
110_54.973	Lamp5 Pax6	Lamp5 Egln3_1	1	2	down	Rab27a
110_54.975	Lamp5 Pax6	Lamp5 Egln3_1	1	2	down	Jakmip3
110_54.976	Lamp5 Pax6	Lamp5 Egln3_1	1	2	down	Pitpnm3
110_54.977	Lamp5 Pax6	Lamp5 Egln3_1	1	2	down	Tmem130
110_54.982	Lamp5 Pax6	Lamp5 Egln3_1	1	2	down	Pde9a
110_54.983	Lamp5 Pax6	Lamp5 Egln3_1	1	2	down	Ptprt
110_54.985	Lamp5 Pax6	Lamp5 Egln3_1	1	2	down	Osbpl10
110_54.986	Lamp5 Pax6	Lamp5 Egln3_1	1	2	down	Ttc39c
110_54.987	Lamp5 Pax6	Lamp5 Egln3_1	1	2	down	Ypel2
110_54.988	Lamp5 Pax6	Lamp5 Egln3_1	1	2	down	Pigk
110_54.990	Lamp5 Pax6	Lamp5 Egln3_1	1	2	down	Pla2g4e
110_54.992	Lamp5 Pax6	Lamp5 Egln3_1	1	2	down	Kifc2
110_54.993	Lamp5 Pax6	Lamp5 Egln3_1	1	2	down	C230057M02Rik
110_54.994	Lamp5 Pax6	Lamp5 Egln3_1	1	2	down	Arhgef6
110_54.995	Lamp5 Pax6	Lamp5 Egln3_1	1	2	down	Kcnh5
110_54.996	Lamp5 Pax6	Lamp5 Egln3_1	1	2	down	Tle4
110_54.997	Lamp5 Pax6	Lamp5 Egln3_1	1	2	down	Mgat5
110_54.998	Lamp5 Pax6	Lamp5 Egln3_1	1	2	down	Cacng3
110_54.999	Lamp5 Pax6	Lamp5 Egln3_1	1	2	down	Prune2
110_54.1002	Lamp5 Pax6	Lamp5 Egln3_1	1	2	down	Mthfd2
110_54.1007	Lamp5 Pax6	Lamp5 Egln3_1	1	2	down	Pgbd5
110_54.1008	Lamp5 Pax6	Lamp5 Egln3_1	1	2	down	Shd
110_54.1011	Lamp5 Pax6	Lamp5 Egln3_1	1	2	down	A230050P20Rik
110_54.1013	Lamp5 Pax6	Lamp5 Egln3_1	1	2	down	Asxl3
110_54.1019	Lamp5 Pax6	Lamp5 Egln3_1	1	2	down	Tubb2a
110_54.1024	Lamp5 Pax6	Lamp5 Egln3_1	1	2	down	Rasgef1a
110_54.1025	Lamp5 Pax6	Lamp5 Egln3_1	1	2	down	Lin28b
110_54.1026	Lamp5 Pax6	Lamp5 Egln3_1	1	2	down	Mgat5b
110_54.1029	Lamp5 Pax6	Lamp5 Egln3_1	1	2	down	Gpr63
110_54.1032	Lamp5 Pax6	Lamp5 Egln3_1	1	2	down	Cyp46a1
110_54.1033	Lamp5 Pax6	Lamp5 Egln3_1	1	2	down	Dmtn
110_54.1038	Lamp5 Pax6	Lamp5 Egln3_1	1	2	down	Limk1
110_54.1040	Lamp5 Pax6	Lamp5 Egln3_1	1	2	down	Sema6a
110_54.1042	Lamp5 Pax6	Lamp5 Egln3_1	1	2	down	Igsf9b
110_54.1043	Lamp5 Pax6	Lamp5 Egln3_1	1	2	down	Sh3bgrl2
110_54.1044	Lamp5 Pax6	Lamp5 Egln3_1	1	2	down	Gnai1
110_54.1045	Lamp5 Pax6	Lamp5 Egln3_1	1	2	down	Mboat2
110_54.1050	Lamp5 Pax6	Lamp5 Egln3_1	1	2	down	Syngr1
110_54.1051	Lamp5 Pax6	Lamp5 Egln3_1	1	2	down	Flrt3
110_54.1054	Lamp5 Pax6	Lamp5 Egln3_1	1	2	down	Dpysl5
110_54.1056	Lamp5 Pax6	Lamp5 Egln3_1	1	2	down	Ak5
110_54.1061	Lamp5 Pax6	Lamp5 Egln3_1	1	2	down	Pdzd2
110_54.1062	Lamp5 Pax6	Lamp5 Egln3_1	1	2	down	Lgi3
110_54.1063	Lamp5 Pax6	Lamp5 Egln3_1	1	2	down	Stard5
110_54.1064	Lamp5 Pax6	Lamp5 Egln3_1	1	2	down	A230006K03Rik
110_54.1066	Lamp5 Pax6	Lamp5 Egln3_1	1	2	down	B3gat1
110_54.1071	Lamp5 Pax6	Lamp5 Egln3_1	1	2	down	Map3k5
110_54.1072	Lamp5 Pax6	Lamp5 Egln3_1	1	2	down	Phka2
110_54.1081	Lamp5 Pax6	Lamp5 Egln3_1	1	2	down	Fndc9
110_54.1085	Lamp5 Pax6	Lamp5 Egln3_1	1	2	down	Lrrtm2
110_54.1088	Lamp5 Pax6	Lamp5 Egln3_1	1	2	down	Tnfrsf21
110_54.1090	Lamp5 Pax6	Lamp5 Egln3_1	1	2	down	Nipa1
110_54.1092	Lamp5 Pax6	Lamp5 Egln3_1	1	2	down	Nell1
110_54.1098	Lamp5 Pax6	Lamp5 Egln3_1	1	2	down	Kcnk3
110_54.1102	Lamp5 Pax6	Lamp5 Egln3_1	1	2	down	Gng7
110_54.1103	Lamp5 Pax6	Lamp5 Egln3_1	1	2	down	Rsph3a
110_54.1105	Lamp5 Pax6	Lamp5 Egln3_1	1	2	down	Gng2
110_54.1109	Lamp5 Pax6	Lamp5 Egln3_1	1	2	down	5730522E02Rik
110_54.1110	Lamp5 Pax6	Lamp5 Egln3_1	1	2	down	Cdh12
110_54.1111	Lamp5 Pax6	Lamp5 Egln3_1	1	2	down	Mgll
110_54.1116	Lamp5 Pax6	Lamp5 Egln3_1	1	2	down	Sytl2
110_54.1118	Lamp5 Pax6	Lamp5 Egln3_1	1	2	down	Nsun7
110_54.1120	Lamp5 Pax6	Lamp5 Egln3_1	1	2	down	Pde3b
110_54.1124	Lamp5 Pax6	Lamp5 Egln3_1	1	2	down	Adamts6
110_54.1126	Lamp5 Pax6	Lamp5 Egln3_1	1	2	down	Olfm2
110_54.1128	Lamp5 Pax6	Lamp5 Egln3_1	1	2	down	Etv5
110_54.1133	Lamp5 Pax6	Lamp5 Egln3_1	1	2	down	Snx25
110_54.1134	Lamp5 Pax6	Lamp5 Egln3_1	1	2	down	Ell2
110_54.1139	Lamp5 Pax6	Lamp5 Egln3_1	1	2	down	Podxl2
110_54.1141	Lamp5 Pax6	Lamp5 Egln3_1	1	2	down	Nrsn1
110_54.1142	Lamp5 Pax6	Lamp5 Egln3_1	1	2	down	Slc4a3
110_54.1143	Lamp5 Pax6	Lamp5 Egln3_1	1	2	down	Nyap2
110_54.1144	Lamp5 Pax6	Lamp5 Egln3_1	1	2	down	Adcyap1r1
110_54.1145	Lamp5 Pax6	Lamp5 Egln3_1	1	2	down	Slitrk5
110_54.1147	Lamp5 Pax6	Lamp5 Egln3_1	1	2	down	Ajap1
110_54.1152	Lamp5 Pax6	Lamp5 Egln3_1	1	2	down	Abcg1
110_54.1153	Lamp5 Pax6	Lamp5 Egln3_1	1	2	down	Nrip3
110_54.1154	Lamp5 Pax6	Lamp5 Egln3_1	1	2	down	Nrsn2
110_54.1156	Lamp5 Pax6	Lamp5 Egln3_1	1	2	down	Slc6a7
110_54.1165	Lamp5 Pax6	Lamp5 Egln3_1	1	2	down	Grin2d
110_54.1168	Lamp5 Pax6	Lamp5 Egln3_1	1	2	down	Pak6
110_54.1171	Lamp5 Pax6	Lamp5 Egln3_1	1	2	down	B3glct
110_54.1178	Lamp5 Pax6	Lamp5 Egln3_1	1	2	down	Vldlr
110_54.1183	Lamp5 Pax6	Lamp5 Egln3_1	1	2	down	Fnip2
110_54.1184	Lamp5 Pax6	Lamp5 Egln3_1	1	2	down	P2ry14
110_54.1197	Lamp5 Pax6	Lamp5 Egln3_1	1	2	down	Scg3
110_54.1204	Lamp5 Pax6	Lamp5 Egln3_1	1	2	down	Sirpa
110_54.1205	Lamp5 Pax6	Lamp5 Egln3_1	1	2	down	Tmem132a
110_54.1211	Lamp5 Pax6	Lamp5 Egln3_1	1	2	down	Htr1f
110_54.1219	Lamp5 Pax6	Lamp5 Egln3_1	1	2	down	Osbp2
110_54.1222	Lamp5 Pax6	Lamp5 Egln3_1	1	2	down	Lingo2
110_54.1227	Lamp5 Pax6	Lamp5 Egln3_1	1	2	down	Scn2b
110_54.1228	Lamp5 Pax6	Lamp5 Egln3_1	1	2	down	Sema7a
110_54.1229	Lamp5 Pax6	Lamp5 Egln3_1	1	2	down	Lurap1l
110_54.1231	Lamp5 Pax6	Lamp5 Egln3_1	1	2	down	Galnt7
110_54.1232	Lamp5 Pax6	Lamp5 Egln3_1	1	2	down	Vstm2l
110_54.1237	Lamp5 Pax6	Lamp5 Egln3_1	1	2	down	Gss
110_54.1243	Lamp5 Pax6	Lamp5 Egln3_1	1	2	down	Sorl1
110_54.1246	Lamp5 Pax6	Lamp5 Egln3_1	1	2	down	Eepd1
110_54.1248	Lamp5 Pax6	Lamp5 Egln3_1	1	2	down	Ptpn5
110_54.1251	Lamp5 Pax6	Lamp5 Egln3_1	1	2	down	Stmn4
110_54.1253	Lamp5 Pax6	Lamp5 Egln3_1	1	2	down	Slitrk4
110_54.1255	Lamp5 Pax6	Lamp5 Egln3_1	1	2	down	Gpr22
110_54.1256	Lamp5 Pax6	Lamp5 Egln3_1	1	2	down	Atp6v0e2
110_54.1257	Lamp5 Pax6	Lamp5 Egln3_1	1	2	down	Rnf180
110_54.1260	Lamp5 Pax6	Lamp5 Egln3_1	1	2	down	Dlgap3
110_54.1264	Lamp5 Pax6	Lamp5 Egln3_1	1	2	down	Bcl2
110_54.1266	Lamp5 Pax6	Lamp5 Egln3_1	1	2	down	Asap2
110_54.1270	Lamp5 Pax6	Lamp5 Egln3_1	1	2	down	Cdh8
110_54.1276	Lamp5 Pax6	Lamp5 Egln3_1	1	2	down	Gpr45
110_54.1277	Lamp5 Pax6	Lamp5 Egln3_1	1	2	down	Tbc1d1
110_54.1280	Lamp5 Pax6	Lamp5 Egln3_1	1	2	down	Celf3
110_54.1281	Lamp5 Pax6	Lamp5 Egln3_1	1	2	down	Usp2
110_54.1284	Lamp5 Pax6	Lamp5 Egln3_1	1	2	down	Klhl3
110_54.1286	Lamp5 Pax6	Lamp5 Egln3_1	1	2	down	Ociad2
110_54.1294	Lamp5 Pax6	Lamp5 Egln3_1	1	2	down	Kif21b
110_54.1297	Lamp5 Pax6	Lamp5 Egln3_1	1	2	down	AI593442
110_54.1307	Lamp5 Pax6	Lamp5 Egln3_1	1	2	down	Zfp827
110_54.1311	Lamp5 Pax6	Lamp5 Egln3_1	1	2	down	Lrrc8c
110_54.1314	Lamp5 Pax6	Lamp5 Egln3_1	1	2	down	2610035D17Rik
110_54.1315	Lamp5 Pax6	Lamp5 Egln3_1	1	2	down	Lrrn2
110_54.1321	Lamp5 Pax6	Lamp5 Egln3_1	1	2	down	B4galt6
110_54.1334	Lamp5 Pax6	Lamp5 Egln3_1	1	2	down	Tubb4a
110_54.1335	Lamp5 Pax6	Lamp5 Egln3_1	1	2	down	Cntnap1
110_54.1336	Lamp5 Pax6	Lamp5 Egln3_1	1	2	down	Ttyh1
110_54.1347	Lamp5 Pax6	Lamp5 Egln3_1	1	2	down	D630045J12Rik
110_54.1351	Lamp5 Pax6	Lamp5 Egln3_1	1	2	down	Wscd2
110_54.1352	Lamp5 Pax6	Lamp5 Egln3_1	1	2	down	Sh3pxd2a
110_54.1356	Lamp5 Pax6	Lamp5 Egln3_1	1	2	down	Hmgcr
110_54.1358	Lamp5 Pax6	Lamp5 Egln3_1	1	2	down	Simc1
110_54.1363	Lamp5 Pax6	Lamp5 Egln3_1	1	2	down	Uchl3
110_54.1365	Lamp5 Pax6	Lamp5 Egln3_1	1	2	down	Ncdn
110_54.1366	Lamp5 Pax6	Lamp5 Egln3_1	1	2	down	Sipa1l2
110_54.1376	Lamp5 Pax6	Lamp5 Egln3_1	1	2	down	Hras
110_54.1378	Lamp5 Pax6	Lamp5 Egln3_1	1	2	down	Endod1
110_54.1382	Lamp5 Pax6	Lamp5 Egln3_1	1	2	down	Rcan3
110_54.1384	Lamp5 Pax6	Lamp5 Egln3_1	1	2	down	Prkar2b
110_54.1385	Lamp5 Pax6	Lamp5 Egln3_1	1	2	down	Inafm1
110_54.1400	Lamp5 Pax6	Lamp5 Egln3_1	1	2	down	Sema4d
110_54.1409	Lamp5 Pax6	Lamp5 Egln3_1	1	2	down	Gaa
110_54.1421	Lamp5 Pax6	Lamp5 Egln3_1	1	2	down	Celf5
110_54.1429	Lamp5 Pax6	Lamp5 Egln3_1	1	2	down	Tmeff1
110_54.1431	Lamp5 Pax6	Lamp5 Egln3_1	1	2	down	Car2
110_54.1438	Lamp5 Pax6	Lamp5 Egln3_1	1	2	down	Matk
110_54.1441	Lamp5 Pax6	Lamp5 Egln3_1	1	2	down	Coro1c
110_54.1447	Lamp5 Pax6	Lamp5 Egln3_1	1	2	down	Lhfpl3
110_54.1451	Lamp5 Pax6	Lamp5 Egln3_1	1	2	down	Ppfia4
110_54.1453	Lamp5 Pax6	Lamp5 Egln3_1	1	2	down	Lrrn3
110_54.1468	Lamp5 Pax6	Lamp5 Egln3_1	1	2	down	Pcsk2
110_54.1477	Lamp5 Pax6	Lamp5 Egln3_1	1	2	down	Pgm2l1
110_54.1484	Lamp5 Pax6	Lamp5 Egln3_1	1	2	down	Zfp365
110_54.1486	Lamp5 Pax6	Lamp5 Egln3_1	1	2	down	Mpzl1
110_54.1488	Lamp5 Pax6	Lamp5 Egln3_1	1	2	down	Shisa4
110_54.1493	Lamp5 Pax6	Lamp5 Egln3_1	1	2	down	Ly6e
110_54.1507	Lamp5 Pax6	Lamp5 Egln3_1	1	2	down	Usp31
110_54.1555	Lamp5 Pax6	Lamp5 Egln3_1	1	2	down	Pea15a
110_54.1573	Lamp5 Pax6	Lamp5 Egln3_1	1	2	down	E2f3
110_54.1576	Lamp5 Pax6	Lamp5 Egln3_1	1	2	down	Apbb1
110_54.1592	Lamp5 Pax6	Lamp5 Egln3_1	1	2	down	Csdc2
110_54.1615	Lamp5 Pax6	Lamp5 Egln3_1	1	2	down	Spats2l
110_54.1649	Lamp5 Pax6	Lamp5 Egln3_1	1	2	down	Sec11c
110_54.1668	Lamp5 Pax6	Lamp5 Egln3_1	1	2	down	Lrp12
110_54.1675	Lamp5 Pax6	Lamp5 Egln3_1	1	2	down	Ppp1r14b
110_54.1678	Lamp5 Pax6	Lamp5 Egln3_1	1	2	down	Ogfrl1
110_56.1	Lamp5 Pax6	Lamp5 Egln3_1	1	2	up	Atp1a2
110_56.2	Lamp5 Pax6	Lamp5 Egln3_1	1	2	up	Slc6a20a
110_56.3	Lamp5 Pax6	Lamp5 Egln3_1	1	2	up	Ranbp3l
110_56.4	Lamp5 Pax6	Lamp5 Egln3_1	1	2	up	Colec12
110_56.5	Lamp5 Pax6	Lamp5 Egln3_1	1	2	up	Cped1
110_56.6	Lamp5 Pax6	Lamp5 Egln3_1	1	2	up	Bmp6
110_56.7	Lamp5 Pax6	Lamp5 Egln3_1	1	2	up	9530026P05Rik
110_56.8	Lamp5 Pax6	Lamp5 Egln3_1	1	2	up	Slc13a3
110_56.9	Lamp5 Pax6	Lamp5 Egln3_1	1	2	up	Bnc2
110_56.10	Lamp5 Pax6	Lamp5 Egln3_1	1	2	up	Slc6a13
110_56.11	Lamp5 Pax6	Lamp5 Egln3_1	1	2	up	Slc13a4
110_56.12	Lamp5 Pax6	Lamp5 Egln3_1	1	2	up	Slc22a8
110_56.13	Lamp5 Pax6	Lamp5 Egln3_1	1	2	up	Lama1
110_56.14	Lamp5 Pax6	Lamp5 Egln3_1	1	2	up	Aebp1
110_56.15	Lamp5 Pax6	Lamp5 Egln3_1	1	2	up	Prdm6
110_56.16	Lamp5 Pax6	Lamp5 Egln3_1	1	2	up	C1qtnf7
110_56.17	Lamp5 Pax6	Lamp5 Egln3_1	1	2	up	Zic4
110_56.18	Lamp5 Pax6	Lamp5 Egln3_1	1	2	up	Zic1
110_56.19	Lamp5 Pax6	Lamp5 Egln3_1	1	2	up	Lrrk1
110_56.20	Lamp5 Pax6	Lamp5 Egln3_1	1	2	up	Eya2
110_56.21	Lamp5 Pax6	Lamp5 Egln3_1	1	2	up	Aldh1a2
110_56.22	Lamp5 Pax6	Lamp5 Egln3_1	1	2	up	Bmp7
110_56.23	Lamp5 Pax6	Lamp5 Egln3_1	1	2	up	Uaca
110_56.24	Lamp5 Pax6	Lamp5 Egln3_1	1	2	up	Gjb6
110_56.25	Lamp5 Pax6	Lamp5 Egln3_1	1	2	up	Flt1
110_56.26	Lamp5 Pax6	Lamp5 Egln3_1	1	2	up	Lepr
110_56.27	Lamp5 Pax6	Lamp5 Egln3_1	1	2	up	Ogn
110_56.28	Lamp5 Pax6	Lamp5 Egln3_1	1	2	up	Sphk1
110_56.29	Lamp5 Pax6	Lamp5 Egln3_1	1	2	up	Foxd1
110_56.30	Lamp5 Pax6	Lamp5 Egln3_1	1	2	up	Slc22a6
110_56.31	Lamp5 Pax6	Lamp5 Egln3_1	1	2	up	Fam180a
110_56.32	Lamp5 Pax6	Lamp5 Egln3_1	1	2	up	Fmod
110_56.33	Lamp5 Pax6	Lamp5 Egln3_1	1	2	up	Spo11
110_56.34	Lamp5 Pax6	Lamp5 Egln3_1	1	2	up	Wnt6
110_56.35	Lamp5 Pax6	Lamp5 Egln3_1	1	2	up	Vamp5
110_56.36	Lamp5 Pax6	Lamp5 Egln3_1	1	2	up	Arhgap28
110_56.37	Lamp5 Pax6	Lamp5 Egln3_1	1	2	up	Apod
110_56.38	Lamp5 Pax6	Lamp5 Egln3_1	1	2	up	Olfml2a
110_56.39	Lamp5 Pax6	Lamp5 Egln3_1	1	2	up	Osr1
110_56.40	Lamp5 Pax6	Lamp5 Egln3_1	1	2	up	Fgfbp1
110_56.41	Lamp5 Pax6	Lamp5 Egln3_1	1	2	up	Slc6a12
110_56.42	Lamp5 Pax6	Lamp5 Egln3_1	1	2	up	Hsd17b2
110_56.43	Lamp5 Pax6	Lamp5 Egln3_1	1	2	up	Trpm3
110_56.44	Lamp5 Pax6	Lamp5 Egln3_1	1	2	up	Tfap2b
110_56.45	Lamp5 Pax6	Lamp5 Egln3_1	1	2	up	Slc1a3
110_56.46	Lamp5 Pax6	Lamp5 Egln3_1	1	2	up	Zic2
110_56.47	Lamp5 Pax6	Lamp5 Egln3_1	1	2	up	Vtn
110_56.48	Lamp5 Pax6	Lamp5 Egln3_1	1	2	up	Cfh
110_56.49	Lamp5 Pax6	Lamp5 Egln3_1	1	2	up	Zfp521
110_56.50	Lamp5 Pax6	Lamp5 Egln3_1	1	2	up	Hs3st3a1
110_56.51	Lamp5 Pax6	Lamp5 Egln3_1	1	2	up	Smoc1
110_56.52	Lamp5 Pax6	Lamp5 Egln3_1	1	2	up	Dcn
110_56.53	Lamp5 Pax6	Lamp5 Egln3_1	1	2	up	Eya1
110_56.54	Lamp5 Pax6	Lamp5 Egln3_1	1	2	up	Plscr2
110_56.55	Lamp5 Pax6	Lamp5 Egln3_1	1	2	up	Notch2
110_56.56	Lamp5 Pax6	Lamp5 Egln3_1	1	2	up	Aspa
110_56.57	Lamp5 Pax6	Lamp5 Egln3_1	1	2	up	Col13a1
110_56.58	Lamp5 Pax6	Lamp5 Egln3_1	1	2	up	Zfhx4
110_56.59	Lamp5 Pax6	Lamp5 Egln3_1	1	2	up	Adam12
110_56.60	Lamp5 Pax6	Lamp5 Egln3_1	1	2	up	Cmbl
110_56.61	Lamp5 Pax6	Lamp5 Egln3_1	1	2	up	Abca4
110_56.62	Lamp5 Pax6	Lamp5 Egln3_1	1	2	up	Nxn
110_56.63	Lamp5 Pax6	Lamp5 Egln3_1	1	2	up	Phldb2
110_56.64	Lamp5 Pax6	Lamp5 Egln3_1	1	2	up	Col1a2
110_56.65	Lamp5 Pax6	Lamp5 Egln3_1	1	2	up	Rcsd1
110_56.66	Lamp5 Pax6	Lamp5 Egln3_1	1	2	up	Pear1
110_56.67	Lamp5 Pax6	Lamp5 Egln3_1	1	2	up	Igfbp2
110_56.68	Lamp5 Pax6	Lamp5 Egln3_1	1	2	up	Rbpms
110_56.69	Lamp5 Pax6	Lamp5 Egln3_1	1	2	up	Tbx18
110_56.70	Lamp5 Pax6	Lamp5 Egln3_1	1	2	up	Slc16a12
110_56.71	Lamp5 Pax6	Lamp5 Egln3_1	1	2	up	Pdgfrb
110_56.72	Lamp5 Pax6	Lamp5 Egln3_1	1	2	up	Ror1
110_56.73	Lamp5 Pax6	Lamp5 Egln3_1	1	2	up	Ppara
110_56.74	Lamp5 Pax6	Lamp5 Egln3_1	1	2	up	Lpar1
110_56.75	Lamp5 Pax6	Lamp5 Egln3_1	1	2	up	Svep1
110_56.76	Lamp5 Pax6	Lamp5 Egln3_1	1	2	up	Ptpn13
110_56.77	Lamp5 Pax6	Lamp5 Egln3_1	1	2	up	Sulf1
110_56.78	Lamp5 Pax6	Lamp5 Egln3_1	1	2	up	Trp53i11
110_56.79	Lamp5 Pax6	Lamp5 Egln3_1	1	2	up	Col4a5
110_56.80	Lamp5 Pax6	Lamp5 Egln3_1	1	2	up	Neat1
110_56.81	Lamp5 Pax6	Lamp5 Egln3_1	1	2	up	Pik3ap1
110_56.82	Lamp5 Pax6	Lamp5 Egln3_1	1	2	up	Dock6
110_56.83	Lamp5 Pax6	Lamp5 Egln3_1	1	2	up	Pde1a
110_56.84	Lamp5 Pax6	Lamp5 Egln3_1	1	2	up	Isyna1
110_56.85	Lamp5 Pax6	Lamp5 Egln3_1	1	2	up	Omd
110_56.86	Lamp5 Pax6	Lamp5 Egln3_1	1	2	up	Sned1
110_56.87	Lamp5 Pax6	Lamp5 Egln3_1	1	2	up	Pdgfra
110_56.88	Lamp5 Pax6	Lamp5 Egln3_1	1	2	up	Nnat
110_56.89	Lamp5 Pax6	Lamp5 Egln3_1	1	2	up	Pld1
110_56.90	Lamp5 Pax6	Lamp5 Egln3_1	1	2	up	Ddo
110_56.91	Lamp5 Pax6	Lamp5 Egln3_1	1	2	up	Rai14
110_56.92	Lamp5 Pax6	Lamp5 Egln3_1	1	2	up	Myof
110_56.93	Lamp5 Pax6	Lamp5 Egln3_1	1	2	up	Rbm47
110_56.94	Lamp5 Pax6	Lamp5 Egln3_1	1	2	up	Ptpn14
110_56.95	Lamp5 Pax6	Lamp5 Egln3_1	1	2	up	Tcf7l2
110_56.96	Lamp5 Pax6	Lamp5 Egln3_1	1	2	up	Emp3
110_56.97	Lamp5 Pax6	Lamp5 Egln3_1	1	2	up	Rbp1
110_56.98	Lamp5 Pax6	Lamp5 Egln3_1	1	2	up	Foxc1
110_56.99	Lamp5 Pax6	Lamp5 Egln3_1	1	2	up	Fbln1
110_56.100	Lamp5 Pax6	Lamp5 Egln3_1	1	2	up	Wnk4
110_56.102	Lamp5 Pax6	Lamp5 Egln3_1	1	2	up	Acss3
110_56.103	Lamp5 Pax6	Lamp5 Egln3_1	1	2	up	Tgfbr3
110_56.104	Lamp5 Pax6	Lamp5 Egln3_1	1	2	up	Trabd2b
110_56.105	Lamp5 Pax6	Lamp5 Egln3_1	1	2	up	Nfia
110_56.106	Lamp5 Pax6	Lamp5 Egln3_1	1	2	up	Samd9l
110_56.107	Lamp5 Pax6	Lamp5 Egln3_1	1	2	up	Aifm3
110_56.108	Lamp5 Pax6	Lamp5 Egln3_1	1	2	up	Lef1
110_56.109	Lamp5 Pax6	Lamp5 Egln3_1	1	2	up	Sncaip
110_56.110	Lamp5 Pax6	Lamp5 Egln3_1	1	2	up	Lrp4
110_56.111	Lamp5 Pax6	Lamp5 Egln3_1	1	2	up	Musk
110_56.112	Lamp5 Pax6	Lamp5 Egln3_1	1	2	up	Nbl1
110_56.113	Lamp5 Pax6	Lamp5 Egln3_1	1	2	up	Arhgap24
110_56.114	Lamp5 Pax6	Lamp5 Egln3_1	1	2	up	Bicc1
110_56.115	Lamp5 Pax6	Lamp5 Egln3_1	1	2	up	Itga1
110_56.116	Lamp5 Pax6	Lamp5 Egln3_1	1	2	up	Atp13a5
110_56.117	Lamp5 Pax6	Lamp5 Egln3_1	1	2	up	Dock5
110_56.118	Lamp5 Pax6	Lamp5 Egln3_1	1	2	up	Adamts2
110_56.119	Lamp5 Pax6	Lamp5 Egln3_1	1	2	up	Rnf43
110_56.120	Lamp5 Pax6	Lamp5 Egln3_1	1	2	up	Enpp2
110_56.121	Lamp5 Pax6	Lamp5 Egln3_1	1	2	up	Tcf7l1
110_56.122	Lamp5 Pax6	Lamp5 Egln3_1	1	2	up	Plekhg1
110_56.123	Lamp5 Pax6	Lamp5 Egln3_1	1	2	up	Fzd6
110_56.124	Lamp5 Pax6	Lamp5 Egln3_1	1	2	up	Lama2
110_56.125	Lamp5 Pax6	Lamp5 Egln3_1	1	2	up	Tmtc4
110_56.126	Lamp5 Pax6	Lamp5 Egln3_1	1	2	up	Cgnl1
110_56.127	Lamp5 Pax6	Lamp5 Egln3_1	1	2	up	Ust
110_56.128	Lamp5 Pax6	Lamp5 Egln3_1	1	2	up	Sh3gl3
110_56.129	Lamp5 Pax6	Lamp5 Egln3_1	1	2	up	Tshz2
110_56.130	Lamp5 Pax6	Lamp5 Egln3_1	1	2	up	Sema3a
110_56.131	Lamp5 Pax6	Lamp5 Egln3_1	1	2	up	Gramd3
110_56.132	Lamp5 Pax6	Lamp5 Egln3_1	1	2	up	Dcdc2a
110_56.133	Lamp5 Pax6	Lamp5 Egln3_1	1	2	up	Pdzrn3
110_56.134	Lamp5 Pax6	Lamp5 Egln3_1	1	2	up	Slc16a6
110_56.135	Lamp5 Pax6	Lamp5 Egln3_1	1	2	up	Fkbp5
110_56.136	Lamp5 Pax6	Lamp5 Egln3_1	1	2	up	Cpq
110_56.137	Lamp5 Pax6	Lamp5 Egln3_1	1	2	up	Islr
110_56.139	Lamp5 Pax6	Lamp5 Egln3_1	1	2	up	Eva1c
110_56.140	Lamp5 Pax6	Lamp5 Egln3_1	1	2	up	Lama4
110_56.141	Lamp5 Pax6	Lamp5 Egln3_1	1	2	up	Timp3
110_56.143	Lamp5 Pax6	Lamp5 Egln3_1	1	2	up	Tanc1
110_56.145	Lamp5 Pax6	Lamp5 Egln3_1	1	2	up	Wwtr1
110_56.146	Lamp5 Pax6	Lamp5 Egln3_1	1	2	up	Gja1
110_56.147	Lamp5 Pax6	Lamp5 Egln3_1	1	2	up	Fign
110_56.148	Lamp5 Pax6	Lamp5 Egln3_1	1	2	up	Col23a1
110_56.149	Lamp5 Pax6	Lamp5 Egln3_1	1	2	up	Sh3d19
110_56.151	Lamp5 Pax6	Lamp5 Egln3_1	1	2	up	Nhsl1
110_56.152	Lamp5 Pax6	Lamp5 Egln3_1	1	2	up	4921539H07Rik
110_56.153	Lamp5 Pax6	Lamp5 Egln3_1	1	2	up	Itm2a
110_56.154	Lamp5 Pax6	Lamp5 Egln3_1	1	2	up	Ror2
110_56.155	Lamp5 Pax6	Lamp5 Egln3_1	1	2	up	Fgfr1
110_56.156	Lamp5 Pax6	Lamp5 Egln3_1	1	2	up	Wipf1
110_56.157	Lamp5 Pax6	Lamp5 Egln3_1	1	2	up	Kcnj13
110_56.158	Lamp5 Pax6	Lamp5 Egln3_1	1	2	up	Ildr2
110_56.159	Lamp5 Pax6	Lamp5 Egln3_1	1	2	up	Fhl2
110_56.160	Lamp5 Pax6	Lamp5 Egln3_1	1	2	up	Lhfp
110_56.161	Lamp5 Pax6	Lamp5 Egln3_1	1	2	up	Itpr2
110_56.163	Lamp5 Pax6	Lamp5 Egln3_1	1	2	up	Slc16a11
110_56.164	Lamp5 Pax6	Lamp5 Egln3_1	1	2	up	Svil
110_56.165	Lamp5 Pax6	Lamp5 Egln3_1	1	2	up	Smad3
110_56.166	Lamp5 Pax6	Lamp5 Egln3_1	1	2	up	Pdlim5
110_56.167	Lamp5 Pax6	Lamp5 Egln3_1	1	2	up	Unc13c
110_56.168	Lamp5 Pax6	Lamp5 Egln3_1	1	2	up	Dpyd
110_56.169	Lamp5 Pax6	Lamp5 Egln3_1	1	2	up	Nr2f2
110_56.170	Lamp5 Pax6	Lamp5 Egln3_1	1	2	up	Syne2
110_56.171	Lamp5 Pax6	Lamp5 Egln3_1	1	2	up	Slc7a2
110_56.172	Lamp5 Pax6	Lamp5 Egln3_1	1	2	up	Tns1
110_56.173	Lamp5 Pax6	Lamp5 Egln3_1	1	2	up	Pbx3
110_56.174	Lamp5 Pax6	Lamp5 Egln3_1	1	2	up	Mcc
110_56.175	Lamp5 Pax6	Lamp5 Egln3_1	1	2	up	Akap13
110_56.176	Lamp5 Pax6	Lamp5 Egln3_1	1	2	up	Gxylt2
110_56.177	Lamp5 Pax6	Lamp5 Egln3_1	1	2	up	Cald1
110_56.178	Lamp5 Pax6	Lamp5 Egln3_1	1	2	up	Clmn
110_56.179	Lamp5 Pax6	Lamp5 Egln3_1	1	2	up	Arhgap6
110_56.180	Lamp5 Pax6	Lamp5 Egln3_1	1	2	up	Maml3
110_56.181	Lamp5 Pax6	Lamp5 Egln3_1	1	2	up	Fgd6
110_56.182	Lamp5 Pax6	Lamp5 Egln3_1	1	2	up	Ampd3
110_56.183	Lamp5 Pax6	Lamp5 Egln3_1	1	2	up	Cp
110_56.185	Lamp5 Pax6	Lamp5 Egln3_1	1	2	up	Sparc
110_56.186	Lamp5 Pax6	Lamp5 Egln3_1	1	2	up	Wnt5a
110_56.187	Lamp5 Pax6	Lamp5 Egln3_1	1	2	up	Kirrel
110_56.189	Lamp5 Pax6	Lamp5 Egln3_1	1	2	up	Gulp1
110_56.190	Lamp5 Pax6	Lamp5 Egln3_1	1	2	up	Ier3
110_56.191	Lamp5 Pax6	Lamp5 Egln3_1	1	2	up	A830019P07Rik
110_56.192	Lamp5 Pax6	Lamp5 Egln3_1	1	2	up	Nfe2l2
110_56.193	Lamp5 Pax6	Lamp5 Egln3_1	1	2	up	Fbxl7
110_56.194	Lamp5 Pax6	Lamp5 Egln3_1	1	2	up	Maml2
110_56.195	Lamp5 Pax6	Lamp5 Egln3_1	1	2	up	Yap1
110_56.196	Lamp5 Pax6	Lamp5 Egln3_1	1	2	up	1500035N22Rik
110_56.197	Lamp5 Pax6	Lamp5 Egln3_1	1	2	up	Mob3b
110_56.198	Lamp5 Pax6	Lamp5 Egln3_1	1	2	up	Nrp2
110_56.199	Lamp5 Pax6	Lamp5 Egln3_1	1	2	up	Zhx2
110_56.200	Lamp5 Pax6	Lamp5 Egln3_1	1	2	up	Rassf2
110_56.201	Lamp5 Pax6	Lamp5 Egln3_1	1	2	up	Tpd52l1
110_56.202	Lamp5 Pax6	Lamp5 Egln3_1	1	2	up	Frmd6
110_56.203	Lamp5 Pax6	Lamp5 Egln3_1	1	2	up	Gab1
110_56.204	Lamp5 Pax6	Lamp5 Egln3_1	1	2	up	Rgma
110_56.206	Lamp5 Pax6	Lamp5 Egln3_1	1	2	up	Sash1
110_56.207	Lamp5 Pax6	Lamp5 Egln3_1	1	2	up	Ptk7
110_56.208	Lamp5 Pax6	Lamp5 Egln3_1	1	2	up	Arhgap31
110_56.209	Lamp5 Pax6	Lamp5 Egln3_1	1	2	up	Tbc1d16
110_56.211	Lamp5 Pax6	Lamp5 Egln3_1	1	2	up	Fstl1
110_56.212	Lamp5 Pax6	Lamp5 Egln3_1	1	2	up	Ptprk
110_56.213	Lamp5 Pax6	Lamp5 Egln3_1	1	2	up	Il18
110_56.214	Lamp5 Pax6	Lamp5 Egln3_1	1	2	up	Sema5a
110_56.215	Lamp5 Pax6	Lamp5 Egln3_1	1	2	down	Erbb4
110_56.216	Lamp5 Pax6	Lamp5 Egln3_1	1	2	down	Cntnap2
110_56.217	Lamp5 Pax6	Lamp5 Egln3_1	1	2	down	Nrg3
110_56.218	Lamp5 Pax6	Lamp5 Egln3_1	1	2	down	Lrrc4c
110_56.219	Lamp5 Pax6	Lamp5 Egln3_1	1	2	down	Mdga2
110_56.220	Lamp5 Pax6	Lamp5 Egln3_1	1	2	down	Nrxn3
110_56.221	Lamp5 Pax6	Lamp5 Egln3_1	1	2	down	Opcml
110_56.222	Lamp5 Pax6	Lamp5 Egln3_1	1	2	down	Grip1
110_56.223	Lamp5 Pax6	Lamp5 Egln3_1	1	2	down	Sntg1
110_56.224	Lamp5 Pax6	Lamp5 Egln3_1	1	2	down	Dab1
110_56.225	Lamp5 Pax6	Lamp5 Egln3_1	1	2	down	Gria4
110_56.226	Lamp5 Pax6	Lamp5 Egln3_1	1	2	down	Gabrg3
110_56.227	Lamp5 Pax6	Lamp5 Egln3_1	1	2	down	Lsamp
110_56.228	Lamp5 Pax6	Lamp5 Egln3_1	1	2	down	Dlgap2
110_56.229	Lamp5 Pax6	Lamp5 Egln3_1	1	2	down	Xkr4
110_56.230	Lamp5 Pax6	Lamp5 Egln3_1	1	2	down	Kcnmb2
110_56.231	Lamp5 Pax6	Lamp5 Egln3_1	1	2	down	Fgf12
110_56.232	Lamp5 Pax6	Lamp5 Egln3_1	1	2	down	Kcnd2
110_56.233	Lamp5 Pax6	Lamp5 Egln3_1	1	2	down	Hcn1
110_56.234	Lamp5 Pax6	Lamp5 Egln3_1	1	2	down	Epha5
110_56.235	Lamp5 Pax6	Lamp5 Egln3_1	1	2	down	Nxph1
110_56.236	Lamp5 Pax6	Lamp5 Egln3_1	1	2	down	Csmd1
110_56.237	Lamp5 Pax6	Lamp5 Egln3_1	1	2	down	Il1rapl1
110_56.238	Lamp5 Pax6	Lamp5 Egln3_1	1	2	down	Tenm2
110_56.239	Lamp5 Pax6	Lamp5 Egln3_1	1	2	down	Gria1
110_56.240	Lamp5 Pax6	Lamp5 Egln3_1	1	2	down	Astn2
110_56.241	Lamp5 Pax6	Lamp5 Egln3_1	1	2	down	Frmd5
110_56.242	Lamp5 Pax6	Lamp5 Egln3_1	1	2	down	Pde10a
110_56.243	Lamp5 Pax6	Lamp5 Egln3_1	1	2	down	Kcnc2
110_56.244	Lamp5 Pax6	Lamp5 Egln3_1	1	2	down	Tenm1
110_56.245	Lamp5 Pax6	Lamp5 Egln3_1	1	2	down	Negr1
110_56.246	Lamp5 Pax6	Lamp5 Egln3_1	1	2	down	Nav3
110_56.247	Lamp5 Pax6	Lamp5 Egln3_1	1	2	down	Cadps
110_56.248	Lamp5 Pax6	Lamp5 Egln3_1	1	2	down	Fam155a
110_56.249	Lamp5 Pax6	Lamp5 Egln3_1	1	2	down	Lrp1b
110_56.250	Lamp5 Pax6	Lamp5 Egln3_1	1	2	down	Fgf14
110_56.251	Lamp5 Pax6	Lamp5 Egln3_1	1	2	down	Grik2
110_56.252	Lamp5 Pax6	Lamp5 Egln3_1	1	2	down	Ppfia2
110_56.253	Lamp5 Pax6	Lamp5 Egln3_1	1	2	down	Csmd3
110_56.254	Lamp5 Pax6	Lamp5 Egln3_1	1	2	down	Ntrk2
110_56.255	Lamp5 Pax6	Lamp5 Egln3_1	1	2	down	Dpp6
110_56.256	Lamp5 Pax6	Lamp5 Egln3_1	1	2	down	Rims2
110_56.257	Lamp5 Pax6	Lamp5 Egln3_1	1	2	down	Cadm2
110_56.258	Lamp5 Pax6	Lamp5 Egln3_1	1	2	down	Grm5
110_56.259	Lamp5 Pax6	Lamp5 Egln3_1	1	2	down	Dock3
110_56.260	Lamp5 Pax6	Lamp5 Egln3_1	1	2	down	Agbl4
110_56.261	Lamp5 Pax6	Lamp5 Egln3_1	1	2	down	Akap6
110_56.262	Lamp5 Pax6	Lamp5 Egln3_1	1	2	down	Nrg3os
110_56.263	Lamp5 Pax6	Lamp5 Egln3_1	1	2	down	Kcnip1
110_56.264	Lamp5 Pax6	Lamp5 Egln3_1	1	2	down	Rims1
110_56.265	Lamp5 Pax6	Lamp5 Egln3_1	1	2	down	Anks1b
110_56.266	Lamp5 Pax6	Lamp5 Egln3_1	1	2	down	Ccser1
110_56.267	Lamp5 Pax6	Lamp5 Egln3_1	1	2	down	Erc2
110_56.268	Lamp5 Pax6	Lamp5 Egln3_1	1	2	down	Ctnnd2
110_56.269	Lamp5 Pax6	Lamp5 Egln3_1	1	2	down	Sgip1
110_56.270	Lamp5 Pax6	Lamp5 Egln3_1	1	2	down	Sox6
110_56.271	Lamp5 Pax6	Lamp5 Egln3_1	1	2	down	Pclo
110_56.272	Lamp5 Pax6	Lamp5 Egln3_1	1	2	down	Nav2
110_56.273	Lamp5 Pax6	Lamp5 Egln3_1	1	2	down	Ctnna2
110_56.274	Lamp5 Pax6	Lamp5 Egln3_1	1	2	down	Grin2b
110_56.275	Lamp5 Pax6	Lamp5 Egln3_1	1	2	down	Ptprn2
110_56.276	Lamp5 Pax6	Lamp5 Egln3_1	1	2	down	Gria2
110_56.277	Lamp5 Pax6	Lamp5 Egln3_1	1	2	down	Gabrb3
110_56.278	Lamp5 Pax6	Lamp5 Egln3_1	1	2	down	Dlx6os1
110_56.279	Lamp5 Pax6	Lamp5 Egln3_1	1	2	down	C230004F18Rik
110_56.280	Lamp5 Pax6	Lamp5 Egln3_1	1	2	down	Nrxn1
110_56.281	Lamp5 Pax6	Lamp5 Egln3_1	1	2	down	Ank3
110_56.282	Lamp5 Pax6	Lamp5 Egln3_1	1	2	down	Lrrc7
110_56.283	Lamp5 Pax6	Lamp5 Egln3_1	1	2	down	Myt1l
110_56.284	Lamp5 Pax6	Lamp5 Egln3_1	1	2	down	Unc5b
110_56.285	Lamp5 Pax6	Lamp5 Egln3_1	1	2	down	Galntl6
110_56.286	Lamp5 Pax6	Lamp5 Egln3_1	1	2	down	Dpp10
110_56.287	Lamp5 Pax6	Lamp5 Egln3_1	1	2	down	Elavl2
110_56.288	Lamp5 Pax6	Lamp5 Egln3_1	1	2	down	Clstn2
110_56.289	Lamp5 Pax6	Lamp5 Egln3_1	1	2	down	Rgs7
110_56.290	Lamp5 Pax6	Lamp5 Egln3_1	1	2	down	Dclk1
110_56.291	Lamp5 Pax6	Lamp5 Egln3_1	1	2	down	Sh3rf3
110_56.292	Lamp5 Pax6	Lamp5 Egln3_1	1	2	down	Cacna1a
110_56.293	Lamp5 Pax6	Lamp5 Egln3_1	1	2	down	Hecw2
110_56.294	Lamp5 Pax6	Lamp5 Egln3_1	1	2	down	Gpr158
110_56.295	Lamp5 Pax6	Lamp5 Egln3_1	1	2	down	Dgki
110_56.296	Lamp5 Pax6	Lamp5 Egln3_1	1	2	down	Gad1
110_56.297	Lamp5 Pax6	Lamp5 Egln3_1	1	2	down	Cntn1
110_56.298	Lamp5 Pax6	Lamp5 Egln3_1	1	2	down	Zfp385b
110_56.299	Lamp5 Pax6	Lamp5 Egln3_1	1	2	down	Nlgn1
110_56.300	Lamp5 Pax6	Lamp5 Egln3_1	1	2	down	Grid1
110_56.301	Lamp5 Pax6	Lamp5 Egln3_1	1	2	down	Slc4a10
110_56.302	Lamp5 Pax6	Lamp5 Egln3_1	1	2	down	Mctp2
110_56.303	Lamp5 Pax6	Lamp5 Egln3_1	1	2	down	Tenm4
110_56.304	Lamp5 Pax6	Lamp5 Egln3_1	1	2	down	Stxbp5l
110_56.305	Lamp5 Pax6	Lamp5 Egln3_1	1	2	down	Nrcam
110_56.306	Lamp5 Pax6	Lamp5 Egln3_1	1	2	down	Kcnj3
110_56.307	Lamp5 Pax6	Lamp5 Egln3_1	1	2	down	Celf4
110_56.308	Lamp5 Pax6	Lamp5 Egln3_1	1	2	down	Enox1
110_56.309	Lamp5 Pax6	Lamp5 Egln3_1	1	2	down	Sorbs2
110_56.310	Lamp5 Pax6	Lamp5 Egln3_1	1	2	down	Kcnh7
110_56.311	Lamp5 Pax6	Lamp5 Egln3_1	1	2	down	Nol4
110_56.312	Lamp5 Pax6	Lamp5 Egln3_1	1	2	down	Cntn4
110_56.313	Lamp5 Pax6	Lamp5 Egln3_1	1	2	down	Dmd
110_56.314	Lamp5 Pax6	Lamp5 Egln3_1	1	2	down	Cacna1d
110_56.315	Lamp5 Pax6	Lamp5 Egln3_1	1	2	down	Syn2
110_56.316	Lamp5 Pax6	Lamp5 Egln3_1	1	2	down	Scn1a
110_56.317	Lamp5 Pax6	Lamp5 Egln3_1	1	2	down	Ppp2r2b
110_56.318	Lamp5 Pax6	Lamp5 Egln3_1	1	2	down	Tmem178b
110_56.319	Lamp5 Pax6	Lamp5 Egln3_1	1	2	down	Otud7a
110_56.320	Lamp5 Pax6	Lamp5 Egln3_1	1	2	down	Zfp804b
110_56.321	Lamp5 Pax6	Lamp5 Egln3_1	1	2	down	Samd12
110_56.322	Lamp5 Pax6	Lamp5 Egln3_1	1	2	down	Cntnap5a
110_56.323	Lamp5 Pax6	Lamp5 Egln3_1	1	2	down	Fam19a2
110_56.324	Lamp5 Pax6	Lamp5 Egln3_1	1	2	down	Gabbr2
110_56.325	Lamp5 Pax6	Lamp5 Egln3_1	1	2	down	Limch1
110_56.326	Lamp5 Pax6	Lamp5 Egln3_1	1	2	down	Thsd7a
110_56.327	Lamp5 Pax6	Lamp5 Egln3_1	1	2	down	Cntn5
110_56.328	Lamp5 Pax6	Lamp5 Egln3_1	1	2	down	Tacr1
110_56.329	Lamp5 Pax6	Lamp5 Egln3_1	1	2	down	Unc80
110_56.330	Lamp5 Pax6	Lamp5 Egln3_1	1	2	down	Grin1
110_56.331	Lamp5 Pax6	Lamp5 Egln3_1	1	2	down	Spock1
110_56.332	Lamp5 Pax6	Lamp5 Egln3_1	1	2	down	Cntn3
110_56.333	Lamp5 Pax6	Lamp5 Egln3_1	1	2	down	Tmem132d
110_56.334	Lamp5 Pax6	Lamp5 Egln3_1	1	2	down	Lrrtm4
110_56.335	Lamp5 Pax6	Lamp5 Egln3_1	1	2	down	Cntnap5b
110_56.336	Lamp5 Pax6	Lamp5 Egln3_1	1	2	down	Cit
110_56.337	Lamp5 Pax6	Lamp5 Egln3_1	1	2	down	Cdh12
110_56.338	Lamp5 Pax6	Lamp5 Egln3_1	1	2	down	Plcxd3
110_56.339	Lamp5 Pax6	Lamp5 Egln3_1	1	2	down	Dner
110_56.340	Lamp5 Pax6	Lamp5 Egln3_1	1	2	down	Tnr
110_56.341	Lamp5 Pax6	Lamp5 Egln3_1	1	2	down	C130071C03Rik
110_56.342	Lamp5 Pax6	Lamp5 Egln3_1	1	2	down	A230057D06Rik
110_56.343	Lamp5 Pax6	Lamp5 Egln3_1	1	2	down	Nyap2
110_56.344	Lamp5 Pax6	Lamp5 Egln3_1	1	2	down	Unc5d
110_56.345	Lamp5 Pax6	Lamp5 Egln3_1	1	2	down	Mapk10
110_56.346	Lamp5 Pax6	Lamp5 Egln3_1	1	2	down	Epha6
110_56.347	Lamp5 Pax6	Lamp5 Egln3_1	1	2	down	Cntnap5c
110_56.348	Lamp5 Pax6	Lamp5 Egln3_1	1	2	down	Pacsin1
110_56.349	Lamp5 Pax6	Lamp5 Egln3_1	1	2	down	Lrfn5
110_56.350	Lamp5 Pax6	Lamp5 Egln3_1	1	2	down	Lrrtm3
110_56.351	Lamp5 Pax6	Lamp5 Egln3_1	1	2	down	Dok6
110_56.352	Lamp5 Pax6	Lamp5 Egln3_1	1	2	down	Ano4
110_56.353	Lamp5 Pax6	Lamp5 Egln3_1	1	2	down	Ryr2
110_56.354	Lamp5 Pax6	Lamp5 Egln3_1	1	2	down	Fgf13
110_56.355	Lamp5 Pax6	Lamp5 Egln3_1	1	2	down	Zfp804a
110_56.356	Lamp5 Pax6	Lamp5 Egln3_1	1	2	down	Scn8a
110_56.357	Lamp5 Pax6	Lamp5 Egln3_1	1	2	down	Sox5
110_56.358	Lamp5 Pax6	Lamp5 Egln3_1	1	2	down	Sgcz
110_56.359	Lamp5 Pax6	Lamp5 Egln3_1	1	2	down	Kcnq3
110_56.360	Lamp5 Pax6	Lamp5 Egln3_1	1	2	down	Atp1a3
110_56.361	Lamp5 Pax6	Lamp5 Egln3_1	1	2	down	Plxna4
110_56.362	Lamp5 Pax6	Lamp5 Egln3_1	1	2	down	Cttnbp2
110_56.363	Lamp5 Pax6	Lamp5 Egln3_1	1	2	down	Spock3
110_56.364	Lamp5 Pax6	Lamp5 Egln3_1	1	2	down	Fmn2
110_56.365	Lamp5 Pax6	Lamp5 Egln3_1	1	2	down	Cntnap3
110_56.366	Lamp5 Pax6	Lamp5 Egln3_1	1	2	down	Fras1
110_56.367	Lamp5 Pax6	Lamp5 Egln3_1	1	2	down	Ptchd4
110_56.368	Lamp5 Pax6	Lamp5 Egln3_1	1	2	down	Pcdh7
110_56.369	Lamp5 Pax6	Lamp5 Egln3_1	1	2	down	Srrm4
110_56.370	Lamp5 Pax6	Lamp5 Egln3_1	1	2	down	Pthlh
110_56.371	Lamp5 Pax6	Lamp5 Egln3_1	1	2	down	Cacna2d3
110_56.372	Lamp5 Pax6	Lamp5 Egln3_1	1	2	down	Ctnna3
110_56.373	Lamp5 Pax6	Lamp5 Egln3_1	1	2	down	Edil3
110_56.374	Lamp5 Pax6	Lamp5 Egln3_1	1	2	down	Tmem108
110_56.375	Lamp5 Pax6	Lamp5 Egln3_1	1	2	down	Pde11a
110_56.376	Lamp5 Pax6	Lamp5 Egln3_1	1	2	down	Magi1
110_56.377	Lamp5 Pax6	Lamp5 Egln3_1	1	2	down	Kcnc1
110_56.378	Lamp5 Pax6	Lamp5 Egln3_1	1	2	down	Trim9
110_56.379	Lamp5 Pax6	Lamp5 Egln3_1	1	2	down	Tox3
110_56.380	Lamp5 Pax6	Lamp5 Egln3_1	1	2	down	Snap91
110_56.381	Lamp5 Pax6	Lamp5 Egln3_1	1	2	down	Alk
110_56.382	Lamp5 Pax6	Lamp5 Egln3_1	1	2	down	5330434G04Rik
110_56.383	Lamp5 Pax6	Lamp5 Egln3_1	1	2	down	Gabrb2
110_56.384	Lamp5 Pax6	Lamp5 Egln3_1	1	2	down	Csrnp3
110_56.385	Lamp5 Pax6	Lamp5 Egln3_1	1	2	down	Dnm3
110_56.386	Lamp5 Pax6	Lamp5 Egln3_1	1	2	down	Fstl5
110_56.387	Lamp5 Pax6	Lamp5 Egln3_1	1	2	down	Ubash3b
110_56.388	Lamp5 Pax6	Lamp5 Egln3_1	1	2	down	Unc79
110_56.389	Lamp5 Pax6	Lamp5 Egln3_1	1	2	down	Astn1
110_56.390	Lamp5 Pax6	Lamp5 Egln3_1	1	2	down	Gpr176
110_56.391	Lamp5 Pax6	Lamp5 Egln3_1	1	2	down	Mapt
110_56.392	Lamp5 Pax6	Lamp5 Egln3_1	1	2	down	Klhl29
110_56.393	Lamp5 Pax6	Lamp5 Egln3_1	1	2	down	Dlx1as
110_56.394	Lamp5 Pax6	Lamp5 Egln3_1	1	2	down	Slc8a1
110_56.395	Lamp5 Pax6	Lamp5 Egln3_1	1	2	down	Amph
110_56.396	Lamp5 Pax6	Lamp5 Egln3_1	1	2	down	Gad2
110_56.397	Lamp5 Pax6	Lamp5 Egln3_1	1	2	down	Esrrg
110_56.398	Lamp5 Pax6	Lamp5 Egln3_1	1	2	down	Fam135b
110_56.399	Lamp5 Pax6	Lamp5 Egln3_1	1	2	down	Rbfox3
110_56.400	Lamp5 Pax6	Lamp5 Egln3_1	1	2	down	Ablim1
110_56.401	Lamp5 Pax6	Lamp5 Egln3_1	1	2	down	Hs6st3
110_56.402	Lamp5 Pax6	Lamp5 Egln3_1	1	2	down	Syne1
110_56.403	Lamp5 Pax6	Lamp5 Egln3_1	1	2	down	Kctd16
110_56.404	Lamp5 Pax6	Lamp5 Egln3_1	1	2	down	Inpp4b
110_56.405	Lamp5 Pax6	Lamp5 Egln3_1	1	2	down	Hs3st2
110_56.406	Lamp5 Pax6	Lamp5 Egln3_1	1	2	down	Lrrfip1
110_56.407	Lamp5 Pax6	Lamp5 Egln3_1	1	2	down	Kcnj6
110_56.408	Lamp5 Pax6	Lamp5 Egln3_1	1	2	down	Rgs7bp
110_56.409	Lamp5 Pax6	Lamp5 Egln3_1	1	2	down	Slc44a5
110_56.410	Lamp5 Pax6	Lamp5 Egln3_1	1	2	down	Prkg1
110_56.411	Lamp5 Pax6	Lamp5 Egln3_1	1	2	down	Ahi1
110_56.412	Lamp5 Pax6	Lamp5 Egln3_1	1	2	down	Sybu
110_56.413	Lamp5 Pax6	Lamp5 Egln3_1	1	2	down	Tmeff2
110_56.414	Lamp5 Pax6	Lamp5 Egln3_1	1	2	down	Vwc2
110_56.415	Lamp5 Pax6	Lamp5 Egln3_1	1	2	down	Khdrbs3
110_56.416	Lamp5 Pax6	Lamp5 Egln3_1	1	2	down	Pde3a
110_56.417	Lamp5 Pax6	Lamp5 Egln3_1	1	2	down	Ntm
110_56.418	Lamp5 Pax6	Lamp5 Egln3_1	1	2	down	Mme
110_56.419	Lamp5 Pax6	Lamp5 Egln3_1	1	2	down	Tmem132c
110_56.420	Lamp5 Pax6	Lamp5 Egln3_1	1	2	down	Kif21a
110_56.421	Lamp5 Pax6	Lamp5 Egln3_1	1	2	down	Cadm1
110_56.422	Lamp5 Pax6	Lamp5 Egln3_1	1	2	down	Me3
110_56.423	Lamp5 Pax6	Lamp5 Egln3_1	1	2	down	Scn9a
110_56.424	Lamp5 Pax6	Lamp5 Egln3_1	1	2	down	Oprd1
110_56.425	Lamp5 Pax6	Lamp5 Egln3_1	1	2	down	Slc24a2
110_56.426	Lamp5 Pax6	Lamp5 Egln3_1	1	2	down	Ksr2
110_56.427	Lamp5 Pax6	Lamp5 Egln3_1	1	2	down	Htr1f
110_56.428	Lamp5 Pax6	Lamp5 Egln3_1	1	2	down	Cacnb4
110_56.429	Lamp5 Pax6	Lamp5 Egln3_1	1	2	down	C530008M17Rik
110_56.430	Lamp5 Pax6	Lamp5 Egln3_1	1	2	down	Pde5a
110_56.431	Lamp5 Pax6	Lamp5 Egln3_1	1	2	down	Gfra1
110_56.432	Lamp5 Pax6	Lamp5 Egln3_1	1	2	down	Scg5
110_56.433	Lamp5 Pax6	Lamp5 Egln3_1	1	2	down	Ncald
110_56.434	Lamp5 Pax6	Lamp5 Egln3_1	1	2	down	Chrm3
110_56.435	Lamp5 Pax6	Lamp5 Egln3_1	1	2	down	Tll1
110_56.436	Lamp5 Pax6	Lamp5 Egln3_1	1	2	down	Tiam1
110_56.437	Lamp5 Pax6	Lamp5 Egln3_1	1	2	down	Il1rapl2
110_56.439	Lamp5 Pax6	Lamp5 Egln3_1	1	2	down	Clvs1
110_56.440	Lamp5 Pax6	Lamp5 Egln3_1	1	2	down	Zcchc18
110_56.441	Lamp5 Pax6	Lamp5 Egln3_1	1	2	down	Hs3st4
110_56.442	Lamp5 Pax6	Lamp5 Egln3_1	1	2	down	Pcdh15
110_56.443	Lamp5 Pax6	Lamp5 Egln3_1	1	2	down	Osbpl6
110_56.444	Lamp5 Pax6	Lamp5 Egln3_1	1	2	down	Cntn6
110_56.445	Lamp5 Pax6	Lamp5 Egln3_1	1	2	down	Ank1
110_56.446	Lamp5 Pax6	Lamp5 Egln3_1	1	2	down	Cacng2
110_56.447	Lamp5 Pax6	Lamp5 Egln3_1	1	2	down	Cntnap4
110_56.448	Lamp5 Pax6	Lamp5 Egln3_1	1	2	down	Cemip
110_56.449	Lamp5 Pax6	Lamp5 Egln3_1	1	2	down	Kcns3
110_56.450	Lamp5 Pax6	Lamp5 Egln3_1	1	2	down	Usp29
110_56.451	Lamp5 Pax6	Lamp5 Egln3_1	1	2	down	Osbpl3
110_56.452	Lamp5 Pax6	Lamp5 Egln3_1	1	2	down	Rasal2
110_56.453	Lamp5 Pax6	Lamp5 Egln3_1	1	2	down	D430041D05Rik
110_56.454	Lamp5 Pax6	Lamp5 Egln3_1	1	2	down	Atp8a2
110_56.455	Lamp5 Pax6	Lamp5 Egln3_1	1	2	down	Trim2
110_56.456	Lamp5 Pax6	Lamp5 Egln3_1	1	2	down	Cacna1b
110_56.457	Lamp5 Pax6	Lamp5 Egln3_1	1	2	down	Ptpre
110_56.458	Lamp5 Pax6	Lamp5 Egln3_1	1	2	down	Rnf144b
110_56.459	Lamp5 Pax6	Lamp5 Egln3_1	1	2	down	Cacnb2
110_56.460	Lamp5 Pax6	Lamp5 Egln3_1	1	2	down	Cers6
110_56.461	Lamp5 Pax6	Lamp5 Egln3_1	1	2	down	Rimbp2
110_56.462	Lamp5 Pax6	Lamp5 Egln3_1	1	2	down	Iqsec1
110_56.463	Lamp5 Pax6	Lamp5 Egln3_1	1	2	down	Sorbs2os
110_56.464	Lamp5 Pax6	Lamp5 Egln3_1	1	2	down	Cdh6
110_56.466	Lamp5 Pax6	Lamp5 Egln3_1	1	2	down	Slc2a13
110_56.467	Lamp5 Pax6	Lamp5 Egln3_1	1	2	down	Nrg2
110_56.468	Lamp5 Pax6	Lamp5 Egln3_1	1	2	down	Adam22
110_56.469	Lamp5 Pax6	Lamp5 Egln3_1	1	2	down	Xkr6
110_56.470	Lamp5 Pax6	Lamp5 Egln3_1	1	2	down	Hivep3
110_56.471	Lamp5 Pax6	Lamp5 Egln3_1	1	2	down	Peg3
110_56.473	Lamp5 Pax6	Lamp5 Egln3_1	1	2	down	Ak5
110_56.474	Lamp5 Pax6	Lamp5 Egln3_1	1	2	down	Adamts17
110_56.475	Lamp5 Pax6	Lamp5 Egln3_1	1	2	down	Tmem44
110_56.476	Lamp5 Pax6	Lamp5 Egln3_1	1	2	down	Mkx
110_56.477	Lamp5 Pax6	Lamp5 Egln3_1	1	2	down	Pcdh19
110_56.478	Lamp5 Pax6	Lamp5 Egln3_1	1	2	down	Igsf11
110_56.479	Lamp5 Pax6	Lamp5 Egln3_1	1	2	down	Pcsk2
110_56.480	Lamp5 Pax6	Lamp5 Egln3_1	1	2	down	Olfm3
110_56.481	Lamp5 Pax6	Lamp5 Egln3_1	1	2	down	Slc35f1
110_56.482	Lamp5 Pax6	Lamp5 Egln3_1	1	2	down	Slc32a1
110_56.483	Lamp5 Pax6	Lamp5 Egln3_1	1	2	down	Col19a1
110_56.484	Lamp5 Pax6	Lamp5 Egln3_1	1	2	down	Elfn1
110_56.485	Lamp5 Pax6	Lamp5 Egln3_1	1	2	down	Vstm2a
110_56.486	Lamp5 Pax6	Lamp5 Egln3_1	1	2	down	Hecw1
110_56.487	Lamp5 Pax6	Lamp5 Egln3_1	1	2	down	Cdh9
110_56.489	Lamp5 Pax6	Lamp5 Egln3_1	1	2	down	Kcnab1
110_56.490	Lamp5 Pax6	Lamp5 Egln3_1	1	2	down	Rcan2
110_56.491	Lamp5 Pax6	Lamp5 Egln3_1	1	2	down	Bcl11b
110_56.492	Lamp5 Pax6	Lamp5 Egln3_1	1	2	down	Crtac1
110_56.493	Lamp5 Pax6	Lamp5 Egln3_1	1	2	down	Clstn3
110_56.494	Lamp5 Pax6	Lamp5 Egln3_1	1	2	down	Bach2
110_56.495	Lamp5 Pax6	Lamp5 Egln3_1	1	2	down	Lamb1
110_56.496	Lamp5 Pax6	Lamp5 Egln3_1	1	2	down	Cux2
110_56.497	Lamp5 Pax6	Lamp5 Egln3_1	1	2	down	Myo16
110_56.498	Lamp5 Pax6	Lamp5 Egln3_1	1	2	down	Adcy8
110_56.499	Lamp5 Pax6	Lamp5 Egln3_1	1	2	down	Itga6
110_56.500	Lamp5 Pax6	Lamp5 Egln3_1	1	2	down	Scg2
110_56.502	Lamp5 Pax6	Lamp5 Egln3_1	1	2	down	Pvalb
110_56.503	Lamp5 Pax6	Lamp5 Egln3_1	1	2	down	Dgkb
110_56.504	Lamp5 Pax6	Lamp5 Egln3_1	1	2	down	Kcnn2
110_56.505	Lamp5 Pax6	Lamp5 Egln3_1	1	2	down	Hunk
110_56.506	Lamp5 Pax6	Lamp5 Egln3_1	1	2	down	Nhs
110_56.507	Lamp5 Pax6	Lamp5 Egln3_1	1	2	down	Elmod1
110_56.508	Lamp5 Pax6	Lamp5 Egln3_1	1	2	down	Egfl6
110_56.509	Lamp5 Pax6	Lamp5 Egln3_1	1	2	down	Msra
110_56.510	Lamp5 Pax6	Lamp5 Egln3_1	1	2	down	Adam23
110_56.511	Lamp5 Pax6	Lamp5 Egln3_1	1	2	down	Sox5os4
110_56.512	Lamp5 Pax6	Lamp5 Egln3_1	1	2	down	Neto2
110_56.513	Lamp5 Pax6	Lamp5 Egln3_1	1	2	down	Map1b
110_56.514	Lamp5 Pax6	Lamp5 Egln3_1	1	2	down	Kctd8
110_56.515	Lamp5 Pax6	Lamp5 Egln3_1	1	2	down	Nfasc
110_56.516	Lamp5 Pax6	Lamp5 Egln3_1	1	2	down	Kif5c
110_56.517	Lamp5 Pax6	Lamp5 Egln3_1	1	2	down	Cacna2d2
110_56.518	Lamp5 Pax6	Lamp5 Egln3_1	1	2	down	Gabrd
110_56.519	Lamp5 Pax6	Lamp5 Egln3_1	1	2	down	Lhx6
110_56.520	Lamp5 Pax6	Lamp5 Egln3_1	1	2	down	Cdca7
110_56.521	Lamp5 Pax6	Lamp5 Egln3_1	1	2	down	Ptprn
110_56.522	Lamp5 Pax6	Lamp5 Egln3_1	1	2	down	Zmat4
110_56.523	Lamp5 Pax6	Lamp5 Egln3_1	1	2	down	Mgll
110_56.524	Lamp5 Pax6	Lamp5 Egln3_1	1	2	down	Fut9
110_56.525	Lamp5 Pax6	Lamp5 Egln3_1	1	2	down	Fam189a1
110_56.526	Lamp5 Pax6	Lamp5 Egln3_1	1	2	down	Runx2
110_56.527	Lamp5 Pax6	Lamp5 Egln3_1	1	2	down	Sgcd
110_56.528	Lamp5 Pax6	Lamp5 Egln3_1	1	2	down	Galnt13
110_56.529	Lamp5 Pax6	Lamp5 Egln3_1	1	2	down	Pvt1
110_56.530	Lamp5 Pax6	Lamp5 Egln3_1	1	2	down	Tox2
110_56.532	Lamp5 Pax6	Lamp5 Egln3_1	1	2	down	Map7
110_56.533	Lamp5 Pax6	Lamp5 Egln3_1	1	2	down	Reep1
110_56.534	Lamp5 Pax6	Lamp5 Egln3_1	1	2	down	Nap1l5
110_56.536	Lamp5 Pax6	Lamp5 Egln3_1	1	2	down	Myo5a
110_56.537	Lamp5 Pax6	Lamp5 Egln3_1	1	2	down	Kcnip2
110_56.539	Lamp5 Pax6	Lamp5 Egln3_1	1	2	down	Hdac9
110_56.540	Lamp5 Pax6	Lamp5 Egln3_1	1	2	down	Serpini1
110_56.542	Lamp5 Pax6	Lamp5 Egln3_1	1	2	down	Prickle2
110_56.543	Lamp5 Pax6	Lamp5 Egln3_1	1	2	down	Mtus2
110_56.544	Lamp5 Pax6	Lamp5 Egln3_1	1	2	down	Ndrg4
110_56.545	Lamp5 Pax6	Lamp5 Egln3_1	1	2	down	Mical2
110_56.546	Lamp5 Pax6	Lamp5 Egln3_1	1	2	down	Arhgef37
110_56.547	Lamp5 Pax6	Lamp5 Egln3_1	1	2	down	Cdh10
110_56.548	Lamp5 Pax6	Lamp5 Egln3_1	1	2	down	Cacng3
110_56.549	Lamp5 Pax6	Lamp5 Egln3_1	1	2	down	Snph
110_56.550	Lamp5 Pax6	Lamp5 Egln3_1	1	2	down	Dcc
110_56.551	Lamp5 Pax6	Lamp5 Egln3_1	1	2	down	Dgkh
110_56.552	Lamp5 Pax6	Lamp5 Egln3_1	1	2	down	Hs3st1
110_56.553	Lamp5 Pax6	Lamp5 Egln3_1	1	2	down	Elavl4
110_56.554	Lamp5 Pax6	Lamp5 Egln3_1	1	2	down	4921534H16Rik
110_56.555	Lamp5 Pax6	Lamp5 Egln3_1	1	2	down	Sh3gl2
110_56.556	Lamp5 Pax6	Lamp5 Egln3_1	1	2	down	Slc38a1
110_56.557	Lamp5 Pax6	Lamp5 Egln3_1	1	2	down	Pak3
110_56.558	Lamp5 Pax6	Lamp5 Egln3_1	1	2	down	C1qtnf4
110_56.559	Lamp5 Pax6	Lamp5 Egln3_1	1	2	down	Cdkl5
110_56.560	Lamp5 Pax6	Lamp5 Egln3_1	1	2	down	Pcdh8
110_56.561	Lamp5 Pax6	Lamp5 Egln3_1	1	2	down	Srrm3
110_56.562	Lamp5 Pax6	Lamp5 Egln3_1	1	2	down	Cnksr2
110_56.563	Lamp5 Pax6	Lamp5 Egln3_1	1	2	down	Zdhhc14
110_56.564	Lamp5 Pax6	Lamp5 Egln3_1	1	2	down	Krt12
110_56.565	Lamp5 Pax6	Lamp5 Egln3_1	1	2	down	Kcnh1
110_56.566	Lamp5 Pax6	Lamp5 Egln3_1	1	2	down	Cap2
110_56.567	Lamp5 Pax6	Lamp5 Egln3_1	1	2	down	Dscaml1
110_56.569	Lamp5 Pax6	Lamp5 Egln3_1	1	2	down	Fam171b
110_56.570	Lamp5 Pax6	Lamp5 Egln3_1	1	2	down	Shank1
110_56.571	Lamp5 Pax6	Lamp5 Egln3_1	1	2	down	Mirg
110_56.572	Lamp5 Pax6	Lamp5 Egln3_1	1	2	down	A330015K06Rik
110_56.573	Lamp5 Pax6	Lamp5 Egln3_1	1	2	down	Cox6a2
110_56.574	Lamp5 Pax6	Lamp5 Egln3_1	1	2	down	Trpc4
110_56.575	Lamp5 Pax6	Lamp5 Egln3_1	1	2	down	St6gal2
110_56.576	Lamp5 Pax6	Lamp5 Egln3_1	1	2	down	Stmn2
110_56.577	Lamp5 Pax6	Lamp5 Egln3_1	1	2	down	Plcl2
110_56.578	Lamp5 Pax6	Lamp5 Egln3_1	1	2	down	Klhl32
110_56.579	Lamp5 Pax6	Lamp5 Egln3_1	1	2	down	Ppm1h
110_56.580	Lamp5 Pax6	Lamp5 Egln3_1	1	2	down	4933413L06Rik
110_56.581	Lamp5 Pax6	Lamp5 Egln3_1	1	2	down	Ptprj
110_56.582	Lamp5 Pax6	Lamp5 Egln3_1	1	2	down	Syp
110_56.583	Lamp5 Pax6	Lamp5 Egln3_1	1	2	down	Arap2
110_56.585	Lamp5 Pax6	Lamp5 Egln3_1	1	2	down	Snca
110_56.588	Lamp5 Pax6	Lamp5 Egln3_1	1	2	down	Slc12a5
110_56.590	Lamp5 Pax6	Lamp5 Egln3_1	1	2	down	Phyhipl
110_56.591	Lamp5 Pax6	Lamp5 Egln3_1	1	2	down	Pla2g3
110_56.592	Lamp5 Pax6	Lamp5 Egln3_1	1	2	down	Gnao1
110_56.593	Lamp5 Pax6	Lamp5 Egln3_1	1	2	down	Dclk2
110_56.594	Lamp5 Pax6	Lamp5 Egln3_1	1	2	down	Slco3a1
110_56.595	Lamp5 Pax6	Lamp5 Egln3_1	1	2	down	Ttll11
110_56.596	Lamp5 Pax6	Lamp5 Egln3_1	1	2	down	Nsg2
110_56.597	Lamp5 Pax6	Lamp5 Egln3_1	1	2	down	Slc8a3
110_56.598	Lamp5 Pax6	Lamp5 Egln3_1	1	2	down	Tm6sf1
110_56.599	Lamp5 Pax6	Lamp5 Egln3_1	1	2	down	Kcnd3
110_56.600	Lamp5 Pax6	Lamp5 Egln3_1	1	2	down	Apba2
110_56.601	Lamp5 Pax6	Lamp5 Egln3_1	1	2	down	Xylt1
110_56.603	Lamp5 Pax6	Lamp5 Egln3_1	1	2	down	Pak7
110_56.604	Lamp5 Pax6	Lamp5 Egln3_1	1	2	down	Trank1
110_56.605	Lamp5 Pax6	Lamp5 Egln3_1	1	2	down	Dcx
110_56.607	Lamp5 Pax6	Lamp5 Egln3_1	1	2	down	Med12l
110_56.609	Lamp5 Pax6	Lamp5 Egln3_1	1	2	down	Ahr
110_56.610	Lamp5 Pax6	Lamp5 Egln3_1	1	2	down	Nrsn1
110_56.611	Lamp5 Pax6	Lamp5 Egln3_1	1	2	down	Cdh18
110_56.612	Lamp5 Pax6	Lamp5 Egln3_1	1	2	down	Sv2a
110_56.614	Lamp5 Pax6	Lamp5 Egln3_1	1	2	down	4933432K03Rik
110_56.615	Lamp5 Pax6	Lamp5 Egln3_1	1	2	down	Bend6
110_56.616	Lamp5 Pax6	Lamp5 Egln3_1	1	2	down	Cdh2
110_56.617	Lamp5 Pax6	Lamp5 Egln3_1	1	2	down	Flt3
110_56.618	Lamp5 Pax6	Lamp5 Egln3_1	1	2	down	Phactr3
110_56.619	Lamp5 Pax6	Lamp5 Egln3_1	1	2	down	Kif1a
110_56.620	Lamp5 Pax6	Lamp5 Egln3_1	1	2	down	Luzp2
110_56.621	Lamp5 Pax6	Lamp5 Egln3_1	1	2	down	Spats2l
110_56.622	Lamp5 Pax6	Lamp5 Egln3_1	1	2	down	St8sia4
110_56.623	Lamp5 Pax6	Lamp5 Egln3_1	1	2	down	Gucy1a2
110_56.624	Lamp5 Pax6	Lamp5 Egln3_1	1	2	down	Ppm1l
110_56.625	Lamp5 Pax6	Lamp5 Egln3_1	1	2	down	Sh3kbp1
110_56.626	Lamp5 Pax6	Lamp5 Egln3_1	1	2	down	Ttll7
110_56.628	Lamp5 Pax6	Lamp5 Egln3_1	1	2	down	Fam19a5
110_56.629	Lamp5 Pax6	Lamp5 Egln3_1	1	2	down	Dnm1
110_56.630	Lamp5 Pax6	Lamp5 Egln3_1	1	2	down	Ly6h
110_56.632	Lamp5 Pax6	Lamp5 Egln3_1	1	2	down	Fgd3
110_56.633	Lamp5 Pax6	Lamp5 Egln3_1	1	2	down	Ncam2
110_56.634	Lamp5 Pax6	Lamp5 Egln3_1	1	2	down	A830018L16Rik
110_56.635	Lamp5 Pax6	Lamp5 Egln3_1	1	2	down	Parm1
110_56.636	Lamp5 Pax6	Lamp5 Egln3_1	1	2	down	Tenm3
110_56.637	Lamp5 Pax6	Lamp5 Egln3_1	1	2	down	Lnx1
110_56.638	Lamp5 Pax6	Lamp5 Egln3_1	1	2	down	Dgkg
110_56.639	Lamp5 Pax6	Lamp5 Egln3_1	1	2	down	Rnf150
110_56.641	Lamp5 Pax6	Lamp5 Egln3_1	1	2	down	Abr
110_56.642	Lamp5 Pax6	Lamp5 Egln3_1	1	2	down	Man1c1
110_56.643	Lamp5 Pax6	Lamp5 Egln3_1	1	2	down	Srgap1
110_56.645	Lamp5 Pax6	Lamp5 Egln3_1	1	2	down	Cdh20
110_56.646	Lamp5 Pax6	Lamp5 Egln3_1	1	2	down	Fry
110_56.647	Lamp5 Pax6	Lamp5 Egln3_1	1	2	down	Ccdc88a
110_56.648	Lamp5 Pax6	Lamp5 Egln3_1	1	2	down	Sez6l
110_56.650	Lamp5 Pax6	Lamp5 Egln3_1	1	2	down	Mpped1
110_56.651	Lamp5 Pax6	Lamp5 Egln3_1	1	2	down	Mgat4c
110_56.653	Lamp5 Pax6	Lamp5 Egln3_1	1	2	down	Gnal
110_56.654	Lamp5 Pax6	Lamp5 Egln3_1	1	2	down	Cplx1
110_56.655	Lamp5 Pax6	Lamp5 Egln3_1	1	2	down	2900011O08Rik
110_56.658	Lamp5 Pax6	Lamp5 Egln3_1	1	2	down	Barx2
110_56.659	Lamp5 Pax6	Lamp5 Egln3_1	1	2	down	Chgb
110_56.660	Lamp5 Pax6	Lamp5 Egln3_1	1	2	down	Plch1
110_56.662	Lamp5 Pax6	Lamp5 Egln3_1	1	2	down	Tmem132b
110_56.663	Lamp5 Pax6	Lamp5 Egln3_1	1	2	down	Fhod3
110_56.664	Lamp5 Pax6	Lamp5 Egln3_1	1	2	down	Lhfpl3
110_56.665	Lamp5 Pax6	Lamp5 Egln3_1	1	2	down	Fyn
110_56.667	Lamp5 Pax6	Lamp5 Egln3_1	1	2	down	Arhgap18
110_56.668	Lamp5 Pax6	Lamp5 Egln3_1	1	2	down	Rit2
110_56.669	Lamp5 Pax6	Lamp5 Egln3_1	1	2	down	Tmem200a
110_56.671	Lamp5 Pax6	Lamp5 Egln3_1	1	2	down	Rab3c
110_56.673	Lamp5 Pax6	Lamp5 Egln3_1	1	2	down	Kif5a
110_56.674	Lamp5 Pax6	Lamp5 Egln3_1	1	2	down	Mb21d2
110_56.675	Lamp5 Pax6	Lamp5 Egln3_1	1	2	down	Mei4
110_56.676	Lamp5 Pax6	Lamp5 Egln3_1	1	2	down	Rab27b
110_56.677	Lamp5 Pax6	Lamp5 Egln3_1	1	2	down	Fgf9
110_56.678	Lamp5 Pax6	Lamp5 Egln3_1	1	2	down	Slc35f3
110_56.680	Lamp5 Pax6	Lamp5 Egln3_1	1	2	down	Ankrd33b
110_56.682	Lamp5 Pax6	Lamp5 Egln3_1	1	2	down	Pxdc1
110_56.683	Lamp5 Pax6	Lamp5 Egln3_1	1	2	down	6430573F11Rik
110_56.684	Lamp5 Pax6	Lamp5 Egln3_1	1	2	down	Cpne5
110_56.686	Lamp5 Pax6	Lamp5 Egln3_1	1	2	down	Tmem196
110_56.687	Lamp5 Pax6	Lamp5 Egln3_1	1	2	down	Slc6a17
110_56.688	Lamp5 Pax6	Lamp5 Egln3_1	1	2	down	Lrch1
110_56.690	Lamp5 Pax6	Lamp5 Egln3_1	1	2	down	Mtcl1
110_56.691	Lamp5 Pax6	Lamp5 Egln3_1	1	2	down	Srcin1
110_56.692	Lamp5 Pax6	Lamp5 Egln3_1	1	2	down	9330182L06Rik
110_56.693	Lamp5 Pax6	Lamp5 Egln3_1	1	2	down	Jakmip1
110_56.694	Lamp5 Pax6	Lamp5 Egln3_1	1	2	down	Rph3a
110_56.695	Lamp5 Pax6	Lamp5 Egln3_1	1	2	down	Efr3b
110_56.696	Lamp5 Pax6	Lamp5 Egln3_1	1	2	down	Pde9a
110_56.699	Lamp5 Pax6	Lamp5 Egln3_1	1	2	down	Plekha1
110_56.700	Lamp5 Pax6	Lamp5 Egln3_1	1	2	down	Nacc2
110_56.701	Lamp5 Pax6	Lamp5 Egln3_1	1	2	down	Gabrb1
110_56.702	Lamp5 Pax6	Lamp5 Egln3_1	1	2	down	Dusp10
110_56.703	Lamp5 Pax6	Lamp5 Egln3_1	1	2	down	Kcnq5
110_56.705	Lamp5 Pax6	Lamp5 Egln3_1	1	2	down	Tgfb3
110_56.706	Lamp5 Pax6	Lamp5 Egln3_1	1	2	down	Sez6l2
110_56.707	Lamp5 Pax6	Lamp5 Egln3_1	1	2	down	Csmd2
110_56.708	Lamp5 Pax6	Lamp5 Egln3_1	1	2	down	Ppargc1a
110_56.710	Lamp5 Pax6	Lamp5 Egln3_1	1	2	down	Elavl3
110_56.712	Lamp5 Pax6	Lamp5 Egln3_1	1	2	down	Pcdh17
110_56.714	Lamp5 Pax6	Lamp5 Egln3_1	1	2	down	Chsy3
110_56.715	Lamp5 Pax6	Lamp5 Egln3_1	1	2	down	AI593442
110_56.716	Lamp5 Pax6	Lamp5 Egln3_1	1	2	down	Mctp1
110_56.717	Lamp5 Pax6	Lamp5 Egln3_1	1	2	down	Pgbd5
110_56.718	Lamp5 Pax6	Lamp5 Egln3_1	1	2	down	Ablim2
110_56.719	Lamp5 Pax6	Lamp5 Egln3_1	1	2	down	Pparg
110_56.720	Lamp5 Pax6	Lamp5 Egln3_1	1	2	down	Fat3
110_56.723	Lamp5 Pax6	Lamp5 Egln3_1	1	2	down	Sphkap
110_56.724	Lamp5 Pax6	Lamp5 Egln3_1	1	2	down	B3gat1
110_56.727	Lamp5 Pax6	Lamp5 Egln3_1	1	2	down	Mmp16
110_56.732	Lamp5 Pax6	Lamp5 Egln3_1	1	2	down	Ppp1r16b
110_56.733	Lamp5 Pax6	Lamp5 Egln3_1	1	2	down	Shank2
110_56.735	Lamp5 Pax6	Lamp5 Egln3_1	1	2	down	Got1
110_56.738	Lamp5 Pax6	Lamp5 Egln3_1	1	2	down	Gabrg2
110_56.739	Lamp5 Pax6	Lamp5 Egln3_1	1	2	down	Npas2
110_56.741	Lamp5 Pax6	Lamp5 Egln3_1	1	2	down	Pdzrn4
110_56.742	Lamp5 Pax6	Lamp5 Egln3_1	1	2	down	Gpr12
110_56.743	Lamp5 Pax6	Lamp5 Egln3_1	1	2	down	Camk2a
110_56.744	Lamp5 Pax6	Lamp5 Egln3_1	1	2	down	Coro6
110_56.747	Lamp5 Pax6	Lamp5 Egln3_1	1	2	down	Frmpd1
110_56.748	Lamp5 Pax6	Lamp5 Egln3_1	1	2	down	Bcl2l11
110_56.749	Lamp5 Pax6	Lamp5 Egln3_1	1	2	down	Dync1i1
110_56.751	Lamp5 Pax6	Lamp5 Egln3_1	1	2	down	Brinp2
110_56.753	Lamp5 Pax6	Lamp5 Egln3_1	1	2	down	Ppp1r9a
110_56.755	Lamp5 Pax6	Lamp5 Egln3_1	1	2	down	Olfm2
110_56.756	Lamp5 Pax6	Lamp5 Egln3_1	1	2	down	Ankrd55
110_56.757	Lamp5 Pax6	Lamp5 Egln3_1	1	2	down	St8sia5
110_56.758	Lamp5 Pax6	Lamp5 Egln3_1	1	2	down	Cenpa
110_56.760	Lamp5 Pax6	Lamp5 Egln3_1	1	2	down	Ptpro
110_56.763	Lamp5 Pax6	Lamp5 Egln3_1	1	2	down	Flrt2
110_56.764	Lamp5 Pax6	Lamp5 Egln3_1	1	2	down	Kcnb2
110_56.765	Lamp5 Pax6	Lamp5 Egln3_1	1	2	down	Mypn
110_56.766	Lamp5 Pax6	Lamp5 Egln3_1	1	2	down	Tmem117
110_56.767	Lamp5 Pax6	Lamp5 Egln3_1	1	2	down	Mpdz
110_56.768	Lamp5 Pax6	Lamp5 Egln3_1	1	2	down	Fstl4
110_56.770	Lamp5 Pax6	Lamp5 Egln3_1	1	2	down	Susd4
110_56.771	Lamp5 Pax6	Lamp5 Egln3_1	1	2	down	Epha3
110_56.772	Lamp5 Pax6	Lamp5 Egln3_1	1	2	down	Frmpd3
110_56.773	Lamp5 Pax6	Lamp5 Egln3_1	1	2	down	Mxra7
110_56.774	Lamp5 Pax6	Lamp5 Egln3_1	1	2	down	Gabra2
110_56.778	Lamp5 Pax6	Lamp5 Egln3_1	1	2	down	Lrrn1
110_56.779	Lamp5 Pax6	Lamp5 Egln3_1	1	2	down	Tox
110_56.780	Lamp5 Pax6	Lamp5 Egln3_1	1	2	down	Gfpt2
110_56.782	Lamp5 Pax6	Lamp5 Egln3_1	1	2	down	Tubb2a
110_56.783	Lamp5 Pax6	Lamp5 Egln3_1	1	2	down	Evl
110_56.785	Lamp5 Pax6	Lamp5 Egln3_1	1	2	down	Abat
110_56.786	Lamp5 Pax6	Lamp5 Egln3_1	1	2	down	Thy1
110_56.787	Lamp5 Pax6	Lamp5 Egln3_1	1	2	down	Cend1
110_56.789	Lamp5 Pax6	Lamp5 Egln3_1	1	2	down	Kif21b
110_56.791	Lamp5 Pax6	Lamp5 Egln3_1	1	2	down	Slc1a1
110_56.792	Lamp5 Pax6	Lamp5 Egln3_1	1	2	down	Cspg5
110_56.793	Lamp5 Pax6	Lamp5 Egln3_1	1	2	down	Pcp4l1
110_56.794	Lamp5 Pax6	Lamp5 Egln3_1	1	2	down	P2ry14
110_56.796	Lamp5 Pax6	Lamp5 Egln3_1	1	2	down	Rtn4rl1
110_56.799	Lamp5 Pax6	Lamp5 Egln3_1	1	2	down	Stk32c
110_56.800	Lamp5 Pax6	Lamp5 Egln3_1	1	2	down	Nsg1
110_56.801	Lamp5 Pax6	Lamp5 Egln3_1	1	2	down	Ntn4
110_56.802	Lamp5 Pax6	Lamp5 Egln3_1	1	2	down	Ajap1
110_56.803	Lamp5 Pax6	Lamp5 Egln3_1	1	2	down	9530059O14Rik
110_56.804	Lamp5 Pax6	Lamp5 Egln3_1	1	2	down	Syt17
110_56.806	Lamp5 Pax6	Lamp5 Egln3_1	1	2	down	Chga
110_56.807	Lamp5 Pax6	Lamp5 Egln3_1	1	2	down	Camk2b
110_56.808	Lamp5 Pax6	Lamp5 Egln3_1	1	2	down	Ppp2r2c
110_56.809	Lamp5 Pax6	Lamp5 Egln3_1	1	2	down	Cdk14
110_56.810	Lamp5 Pax6	Lamp5 Egln3_1	1	2	down	Arx
110_56.811	Lamp5 Pax6	Lamp5 Egln3_1	1	2	down	P3h2
110_56.812	Lamp5 Pax6	Lamp5 Egln3_1	1	2	down	Slc6a6
110_56.814	Lamp5 Pax6	Lamp5 Egln3_1	1	2	down	Kcna1
110_56.815	Lamp5 Pax6	Lamp5 Egln3_1	1	2	down	Angpt1
110_56.817	Lamp5 Pax6	Lamp5 Egln3_1	1	2	down	Sptb
110_56.818	Lamp5 Pax6	Lamp5 Egln3_1	1	2	down	Stk39
110_56.819	Lamp5 Pax6	Lamp5 Egln3_1	1	2	down	Pcdh10
110_56.822	Lamp5 Pax6	Lamp5 Egln3_1	1	2	down	Podxl2
110_56.823	Lamp5 Pax6	Lamp5 Egln3_1	1	2	down	Tspan2
110_56.824	Lamp5 Pax6	Lamp5 Egln3_1	1	2	down	Mafb
110_56.826	Lamp5 Pax6	Lamp5 Egln3_1	1	2	down	Fnbp1l
110_56.827	Lamp5 Pax6	Lamp5 Egln3_1	1	2	down	Nwd2
110_56.828	Lamp5 Pax6	Lamp5 Egln3_1	1	2	down	St8sia1
110_56.835	Lamp5 Pax6	Lamp5 Egln3_1	1	2	down	Rundc3b
110_56.836	Lamp5 Pax6	Lamp5 Egln3_1	1	2	down	March11
110_56.838	Lamp5 Pax6	Lamp5 Egln3_1	1	2	down	Inpp5j
110_56.839	Lamp5 Pax6	Lamp5 Egln3_1	1	2	down	Coro2b
110_56.841	Lamp5 Pax6	Lamp5 Egln3_1	1	2	down	Svop
110_56.842	Lamp5 Pax6	Lamp5 Egln3_1	1	2	down	Zfp704
110_56.843	Lamp5 Pax6	Lamp5 Egln3_1	1	2	down	4430402I18Rik
110_56.845	Lamp5 Pax6	Lamp5 Egln3_1	1	2	down	Fndc5
110_56.846	Lamp5 Pax6	Lamp5 Egln3_1	1	2	down	Kcnq2
110_56.847	Lamp5 Pax6	Lamp5 Egln3_1	1	2	down	Slit2
110_56.850	Lamp5 Pax6	Lamp5 Egln3_1	1	2	down	Chl1
110_56.852	Lamp5 Pax6	Lamp5 Egln3_1	1	2	down	1700025G04Rik
110_56.855	Lamp5 Pax6	Lamp5 Egln3_1	1	2	down	Lgi2
110_56.861	Lamp5 Pax6	Lamp5 Egln3_1	1	2	down	Bcan
110_56.862	Lamp5 Pax6	Lamp5 Egln3_1	1	2	down	Cabp1
110_56.863	Lamp5 Pax6	Lamp5 Egln3_1	1	2	down	Dpysl5
110_56.865	Lamp5 Pax6	Lamp5 Egln3_1	1	2	down	Cdh4
110_56.868	Lamp5 Pax6	Lamp5 Egln3_1	1	2	down	Fam78b
110_56.870	Lamp5 Pax6	Lamp5 Egln3_1	1	2	down	Srrm4os
110_56.875	Lamp5 Pax6	Lamp5 Egln3_1	1	2	down	Mthfd2
110_56.877	Lamp5 Pax6	Lamp5 Egln3_1	1	2	down	Nrxn2
110_56.880	Lamp5 Pax6	Lamp5 Egln3_1	1	2	down	4933406I18Rik
110_56.882	Lamp5 Pax6	Lamp5 Egln3_1	1	2	down	Arhgap22
110_56.883	Lamp5 Pax6	Lamp5 Egln3_1	1	2	down	Kcnc3
110_56.884	Lamp5 Pax6	Lamp5 Egln3_1	1	2	down	Ina
110_56.886	Lamp5 Pax6	Lamp5 Egln3_1	1	2	down	Add2
110_56.887	Lamp5 Pax6	Lamp5 Egln3_1	1	2	down	Pak1
110_56.890	Lamp5 Pax6	Lamp5 Egln3_1	1	2	down	Prmt8
110_56.893	Lamp5 Pax6	Lamp5 Egln3_1	1	2	down	Tmem130
110_56.894	Lamp5 Pax6	Lamp5 Egln3_1	1	2	down	Adcy1
110_56.895	Lamp5 Pax6	Lamp5 Egln3_1	1	2	down	B3glct
110_56.898	Lamp5 Pax6	Lamp5 Egln3_1	1	2	down	Chd3os
110_56.899	Lamp5 Pax6	Lamp5 Egln3_1	1	2	down	Inpp4a
110_56.900	Lamp5 Pax6	Lamp5 Egln3_1	1	2	down	Acsl3
110_56.903	Lamp5 Pax6	Lamp5 Egln3_1	1	2	down	Mgat5
110_56.906	Lamp5 Pax6	Lamp5 Egln3_1	1	2	down	Lrrn3
110_56.907	Lamp5 Pax6	Lamp5 Egln3_1	1	2	down	Extl2
110_56.909	Lamp5 Pax6	Lamp5 Egln3_1	1	2	down	Nars
110_56.910	Lamp5 Pax6	Lamp5 Egln3_1	1	2	down	Grip1os2
110_56.913	Lamp5 Pax6	Lamp5 Egln3_1	1	2	down	Lynx1
110_56.914	Lamp5 Pax6	Lamp5 Egln3_1	1	2	down	Rasgef1a
110_56.916	Lamp5 Pax6	Lamp5 Egln3_1	1	2	down	Cacna1g
110_56.917	Lamp5 Pax6	Lamp5 Egln3_1	1	2	down	Cdh11
110_56.931	Lamp5 Pax6	Lamp5 Egln3_1	1	2	down	Ralyl
110_56.932	Lamp5 Pax6	Lamp5 Egln3_1	1	2	down	Plekho1
110_56.933	Lamp5 Pax6	Lamp5 Egln3_1	1	2	down	Grm3
110_56.935	Lamp5 Pax6	Lamp5 Egln3_1	1	2	down	Ptprr
110_56.936	Lamp5 Pax6	Lamp5 Egln3_1	1	2	down	Dlgap3
110_56.943	Lamp5 Pax6	Lamp5 Egln3_1	1	2	down	Igfbp4
110_56.945	Lamp5 Pax6	Lamp5 Egln3_1	1	2	down	Tmem178
110_56.946	Lamp5 Pax6	Lamp5 Egln3_1	1	2	down	Jakmip3
110_56.948	Lamp5 Pax6	Lamp5 Egln3_1	1	2	down	Rnf180
110_56.949	Lamp5 Pax6	Lamp5 Egln3_1	1	2	down	A930029G22Rik
110_56.951	Lamp5 Pax6	Lamp5 Egln3_1	1	2	down	Sept4
110_56.952	Lamp5 Pax6	Lamp5 Egln3_1	1	2	down	Syngr1
110_56.955	Lamp5 Pax6	Lamp5 Egln3_1	1	2	down	Grin2d
110_56.959	Lamp5 Pax6	Lamp5 Egln3_1	1	2	down	Ociad2
110_56.962	Lamp5 Pax6	Lamp5 Egln3_1	1	2	down	Camk2n2
110_56.964	Lamp5 Pax6	Lamp5 Egln3_1	1	2	down	Fjx1
110_56.967	Lamp5 Pax6	Lamp5 Egln3_1	1	2	down	Bcl11a
110_56.969	Lamp5 Pax6	Lamp5 Egln3_1	1	2	down	Hcn2
110_56.972	Lamp5 Pax6	Lamp5 Egln3_1	1	2	down	Nup93
110_56.973	Lamp5 Pax6	Lamp5 Egln3_1	1	2	down	Lrrtm1
110_56.975	Lamp5 Pax6	Lamp5 Egln3_1	1	2	down	Dmtn
110_56.977	Lamp5 Pax6	Lamp5 Egln3_1	1	2	down	Rnf182
110_56.983	Lamp5 Pax6	Lamp5 Egln3_1	1	2	down	Aff2
110_56.986	Lamp5 Pax6	Lamp5 Egln3_1	1	2	down	Dzip1
110_56.991	Lamp5 Pax6	Lamp5 Egln3_1	1	2	down	Ypel2
110_56.994	Lamp5 Pax6	Lamp5 Egln3_1	1	2	down	Oprm1
110_56.997	Lamp5 Pax6	Lamp5 Egln3_1	1	2	down	Gap43
110_56.1000	Lamp5 Pax6	Lamp5 Egln3_1	1	2	down	Fndc9
110_56.1001	Lamp5 Pax6	Lamp5 Egln3_1	1	2	down	Pfkfb3
110_56.1003	Lamp5 Pax6	Lamp5 Egln3_1	1	2	down	Kcnt2
110_56.1006	Lamp5 Pax6	Lamp5 Egln3_1	1	2	down	Galnt7
110_56.1011	Lamp5 Pax6	Lamp5 Egln3_1	1	2	down	Kcnk3
110_56.1013	Lamp5 Pax6	Lamp5 Egln3_1	1	2	down	Mamld1
110_56.1014	Lamp5 Pax6	Lamp5 Egln3_1	1	2	down	Shd
110_56.1017	Lamp5 Pax6	Lamp5 Egln3_1	1	2	down	Myo1b
110_56.1018	Lamp5 Pax6	Lamp5 Egln3_1	1	2	down	Vstm2l
110_56.1019	Lamp5 Pax6	Lamp5 Egln3_1	1	2	down	Lrrn2
110_56.1020	Lamp5 Pax6	Lamp5 Egln3_1	1	2	down	Gng7
110_56.1022	Lamp5 Pax6	Lamp5 Egln3_1	1	2	down	Zfyve28
110_56.1024	Lamp5 Pax6	Lamp5 Egln3_1	1	2	down	Gnai1
110_56.1025	Lamp5 Pax6	Lamp5 Egln3_1	1	2	down	Arl4c
110_56.1028	Lamp5 Pax6	Lamp5 Egln3_1	1	2	down	Rap1gap
110_56.1030	Lamp5 Pax6	Lamp5 Egln3_1	1	2	down	Usp2
110_56.1037	Lamp5 Pax6	Lamp5 Egln3_1	1	2	down	Pde3b
110_56.1040	Lamp5 Pax6	Lamp5 Egln3_1	1	2	down	Nos1ap
110_56.1042	Lamp5 Pax6	Lamp5 Egln3_1	1	2	down	Grem2
110_56.1043	Lamp5 Pax6	Lamp5 Egln3_1	1	2	down	Sycp2
110_56.1044	Lamp5 Pax6	Lamp5 Egln3_1	1	2	down	Adcyap1r1
110_56.1045	Lamp5 Pax6	Lamp5 Egln3_1	1	2	down	Slc7a14
110_56.1046	Lamp5 Pax6	Lamp5 Egln3_1	1	2	down	Cep83
110_56.1049	Lamp5 Pax6	Lamp5 Egln3_1	1	2	down	Ankrd29
110_56.1050	Lamp5 Pax6	Lamp5 Egln3_1	1	2	down	Rimklb
110_56.1051	Lamp5 Pax6	Lamp5 Egln3_1	1	2	down	B230209E15Rik
110_56.1058	Lamp5 Pax6	Lamp5 Egln3_1	1	2	down	Brinp1
110_56.1059	Lamp5 Pax6	Lamp5 Egln3_1	1	2	down	Matk
110_56.1060	Lamp5 Pax6	Lamp5 Egln3_1	1	2	down	Grm7
110_56.1066	Lamp5 Pax6	Lamp5 Egln3_1	1	2	down	Celf3
110_56.1068	Lamp5 Pax6	Lamp5 Egln3_1	1	2	down	Syt7
110_56.1070	Lamp5 Pax6	Lamp5 Egln3_1	1	2	down	Tubb4a
110_56.1071	Lamp5 Pax6	Lamp5 Egln3_1	1	2	down	Gabra1
110_56.1075	Lamp5 Pax6	Lamp5 Egln3_1	1	2	down	Zfp827
110_56.1084	Lamp5 Pax6	Lamp5 Egln3_1	1	2	down	B3galt2
110_56.1085	Lamp5 Pax6	Lamp5 Egln3_1	1	2	down	Col4a1
110_56.1089	Lamp5 Pax6	Lamp5 Egln3_1	1	2	down	Cdc42ep3
110_56.1090	Lamp5 Pax6	Lamp5 Egln3_1	1	2	down	Rasgrp1
110_56.1091	Lamp5 Pax6	Lamp5 Egln3_1	1	2	down	Abcg1
110_56.1092	Lamp5 Pax6	Lamp5 Egln3_1	1	2	down	Epha10
110_56.1094	Lamp5 Pax6	Lamp5 Egln3_1	1	2	down	Csdc2
110_56.1097	Lamp5 Pax6	Lamp5 Egln3_1	1	2	down	Snx25
110_56.1099	Lamp5 Pax6	Lamp5 Egln3_1	1	2	down	Btbd3
110_56.1100	Lamp5 Pax6	Lamp5 Egln3_1	1	2	down	Prkd1
110_56.1101	Lamp5 Pax6	Lamp5 Egln3_1	1	2	down	Eepd1
110_56.1103	Lamp5 Pax6	Lamp5 Egln3_1	1	2	down	Bin1
110_56.1104	Lamp5 Pax6	Lamp5 Egln3_1	1	2	down	Ttyh1
110_56.1110	Lamp5 Pax6	Lamp5 Egln3_1	1	2	down	Pex5l
110_56.1112	Lamp5 Pax6	Lamp5 Egln3_1	1	2	down	Col4a2
110_56.1115	Lamp5 Pax6	Lamp5 Egln3_1	1	2	down	Lin7a
110_56.1121	Lamp5 Pax6	Lamp5 Egln3_1	1	2	down	A230050P20Rik
110_56.1123	Lamp5 Pax6	Lamp5 Egln3_1	1	2	down	Car10
110_56.1127	Lamp5 Pax6	Lamp5 Egln3_1	1	2	down	Flrt3
110_56.1130	Lamp5 Pax6	Lamp5 Egln3_1	1	2	down	Dock10
110_56.1131	Lamp5 Pax6	Lamp5 Egln3_1	1	2	down	Srebf2
110_56.1132	Lamp5 Pax6	Lamp5 Egln3_1	1	2	down	Eno2
110_56.1133	Lamp5 Pax6	Lamp5 Egln3_1	1	2	down	Slitrk4
110_56.1134	Lamp5 Pax6	Lamp5 Egln3_1	1	2	down	Cnih3
110_56.1142	Lamp5 Pax6	Lamp5 Egln3_1	1	2	down	Fat1
110_56.1145	Lamp5 Pax6	Lamp5 Egln3_1	1	2	down	Rasgrf1
110_56.1146	Lamp5 Pax6	Lamp5 Egln3_1	1	2	down	Kifc2
110_56.1147	Lamp5 Pax6	Lamp5 Egln3_1	1	2	down	Mboat2
110_56.1149	Lamp5 Pax6	Lamp5 Egln3_1	1	2	down	Sorl1
110_56.1150	Lamp5 Pax6	Lamp5 Egln3_1	1	2	down	Amotl1
110_56.1158	Lamp5 Pax6	Lamp5 Egln3_1	1	2	down	Phka2
110_56.1161	Lamp5 Pax6	Lamp5 Egln3_1	1	2	down	Scn2b
110_56.1163	Lamp5 Pax6	Lamp5 Egln3_1	1	2	down	Ephx4
110_56.1165	Lamp5 Pax6	Lamp5 Egln3_1	1	2	down	Coro1c
110_56.1167	Lamp5 Pax6	Lamp5 Egln3_1	1	2	down	Fam81a
110_56.1168	Lamp5 Pax6	Lamp5 Egln3_1	1	2	down	C230057M02Rik
110_56.1170	Lamp5 Pax6	Lamp5 Egln3_1	1	2	down	Prune2
110_56.1176	Lamp5 Pax6	Lamp5 Egln3_1	1	2	down	Emc10
110_56.1180	Lamp5 Pax6	Lamp5 Egln3_1	1	2	down	Rgs17
110_56.1181	Lamp5 Pax6	Lamp5 Egln3_1	1	2	down	Zdhhc2
110_56.1187	Lamp5 Pax6	Lamp5 Egln3_1	1	2	down	Lrp8
110_56.1189	Lamp5 Pax6	Lamp5 Egln3_1	1	2	down	Garnl3
110_56.1190	Lamp5 Pax6	Lamp5 Egln3_1	1	2	down	Hmgcr
110_56.1191	Lamp5 Pax6	Lamp5 Egln3_1	1	2	down	Nipa1
110_56.1193	Lamp5 Pax6	Lamp5 Egln3_1	1	2	down	Manba
110_56.1194	Lamp5 Pax6	Lamp5 Egln3_1	1	2	down	Gas6
110_56.1195	Lamp5 Pax6	Lamp5 Egln3_1	1	2	down	Hras
110_56.1201	Lamp5 Pax6	Lamp5 Egln3_1	1	2	down	Slitrk5
110_56.1202	Lamp5 Pax6	Lamp5 Egln3_1	1	2	down	Osbp2
110_56.1203	Lamp5 Pax6	Lamp5 Egln3_1	1	2	down	Scg3
110_56.1209	Lamp5 Pax6	Lamp5 Egln3_1	1	2	down	Car2
110_56.1223	Lamp5 Pax6	Lamp5 Egln3_1	1	2	down	Pacrg
110_56.1225	Lamp5 Pax6	Lamp5 Egln3_1	1	2	down	Lrrc8c
110_56.1241	Lamp5 Pax6	Lamp5 Egln3_1	1	2	down	Lurap1l
110_56.1245	Lamp5 Pax6	Lamp5 Egln3_1	1	2	down	Sirpa
110_56.1252	Lamp5 Pax6	Lamp5 Egln3_1	1	2	down	Atp6v0e2
110_56.1257	Lamp5 Pax6	Lamp5 Egln3_1	1	2	down	Simc1
110_56.1258	Lamp5 Pax6	Lamp5 Egln3_1	1	2	down	Stard5
110_56.1261	Lamp5 Pax6	Lamp5 Egln3_1	1	2	down	Rnd3
110_56.1263	Lamp5 Pax6	Lamp5 Egln3_1	1	2	down	Usp31
110_56.1268	Lamp5 Pax6	Lamp5 Egln3_1	1	2	down	4930517O19Rik
110_56.1274	Lamp5 Pax6	Lamp5 Egln3_1	1	2	down	Fem1c
110_56.1275	Lamp5 Pax6	Lamp5 Egln3_1	1	2	down	Lgmn
110_56.1280	Lamp5 Pax6	Lamp5 Egln3_1	1	2	down	Btg1
110_56.1283	Lamp5 Pax6	Lamp5 Egln3_1	1	2	down	Limk1
110_56.1298	Lamp5 Pax6	Lamp5 Egln3_1	1	2	down	Ell2
110_56.1305	Lamp5 Pax6	Lamp5 Egln3_1	1	2	down	Nefl
110_56.1306	Lamp5 Pax6	Lamp5 Egln3_1	1	2	down	Dok5
110_56.1307	Lamp5 Pax6	Lamp5 Egln3_1	1	2	down	Ier5l
110_56.1312	Lamp5 Pax6	Lamp5 Egln3_1	1	2	down	Efhd2
110_56.1315	Lamp5 Pax6	Lamp5 Egln3_1	1	2	down	Sema6d
110_56.1323	Lamp5 Pax6	Lamp5 Egln3_1	1	2	down	Gaa
110_56.1338	Lamp5 Pax6	Lamp5 Egln3_1	1	2	down	Fam196a
110_56.1341	Lamp5 Pax6	Lamp5 Egln3_1	1	2	down	Ppfia4
110_56.1345	Lamp5 Pax6	Lamp5 Egln3_1	1	2	down	Ece1
110_56.1350	Lamp5 Pax6	Lamp5 Egln3_1	1	2	down	E430024P14Rik
110_56.1354	Lamp5 Pax6	Lamp5 Egln3_1	1	2	down	Homer2
110_56.1365	Lamp5 Pax6	Lamp5 Egln3_1	1	2	down	Grid2
110_56.1371	Lamp5 Pax6	Lamp5 Egln3_1	1	2	down	Slc4a3
110_56.1384	Lamp5 Pax6	Lamp5 Egln3_1	1	2	down	Asap2
110_56.1386	Lamp5 Pax6	Lamp5 Egln3_1	1	2	down	Hpca
110_56.1398	Lamp5 Pax6	Lamp5 Egln3_1	1	2	down	B4galt6
110_56.1400	Lamp5 Pax6	Lamp5 Egln3_1	1	2	down	Uchl3
110_56.1401	Lamp5 Pax6	Lamp5 Egln3_1	1	2	down	Osbpl10
110_56.1402	Lamp5 Pax6	Lamp5 Egln3_1	1	2	down	Dgkz
110_56.1403	Lamp5 Pax6	Lamp5 Egln3_1	1	2	down	E2f3
110_56.1410	Lamp5 Pax6	Lamp5 Egln3_1	1	2	down	Ogfrl1
110_56.1431	Lamp5 Pax6	Lamp5 Egln3_1	1	2	down	Dbn1
110_56.1445	Lamp5 Pax6	Lamp5 Egln3_1	1	2	down	Prkar2b
110_56.1446	Lamp5 Pax6	Lamp5 Egln3_1	1	2	down	Apbb1
110_56.1458	Lamp5 Pax6	Lamp5 Egln3_1	1	2	down	Sec11c
110_57.1	Lamp5 Pax6	Lamp5 Egln3_1	1	2	up	Slc6a20a
110_57.2	Lamp5 Pax6	Lamp5 Egln3_1	1	2	up	Atp1a2
110_57.3	Lamp5 Pax6	Lamp5 Egln3_1	1	2	up	Ranbp3l
110_57.4	Lamp5 Pax6	Lamp5 Egln3_1	1	2	up	Colec12
110_57.5	Lamp5 Pax6	Lamp5 Egln3_1	1	2	up	Cped1
110_57.6	Lamp5 Pax6	Lamp5 Egln3_1	1	2	up	Bmp6
110_57.7	Lamp5 Pax6	Lamp5 Egln3_1	1	2	up	Slc1a3
110_57.8	Lamp5 Pax6	Lamp5 Egln3_1	1	2	up	9530026P05Rik
110_57.9	Lamp5 Pax6	Lamp5 Egln3_1	1	2	up	Slc13a3
110_57.10	Lamp5 Pax6	Lamp5 Egln3_1	1	2	up	Adam12
110_57.11	Lamp5 Pax6	Lamp5 Egln3_1	1	2	up	Apod
110_57.12	Lamp5 Pax6	Lamp5 Egln3_1	1	2	up	Slc6a13
110_57.13	Lamp5 Pax6	Lamp5 Egln3_1	1	2	up	Bnc2
110_57.14	Lamp5 Pax6	Lamp5 Egln3_1	1	2	up	Slc13a4
110_57.15	Lamp5 Pax6	Lamp5 Egln3_1	1	2	up	Slc22a8
110_57.16	Lamp5 Pax6	Lamp5 Egln3_1	1	2	up	Aebp1
110_57.17	Lamp5 Pax6	Lamp5 Egln3_1	1	2	up	Lama1
110_57.18	Lamp5 Pax6	Lamp5 Egln3_1	1	2	up	Prdm6
110_57.19	Lamp5 Pax6	Lamp5 Egln3_1	1	2	up	Zic4
110_57.20	Lamp5 Pax6	Lamp5 Egln3_1	1	2	up	C1qtnf7
110_57.21	Lamp5 Pax6	Lamp5 Egln3_1	1	2	up	Zic1
110_57.22	Lamp5 Pax6	Lamp5 Egln3_1	1	2	up	Eya2
110_57.23	Lamp5 Pax6	Lamp5 Egln3_1	1	2	up	Lrrk1
110_57.24	Lamp5 Pax6	Lamp5 Egln3_1	1	2	up	Aldh1a2
110_57.25	Lamp5 Pax6	Lamp5 Egln3_1	1	2	up	Bmp7
110_57.26	Lamp5 Pax6	Lamp5 Egln3_1	1	2	up	Gjb6
110_57.27	Lamp5 Pax6	Lamp5 Egln3_1	1	2	up	Uaca
110_57.28	Lamp5 Pax6	Lamp5 Egln3_1	1	2	up	Flt1
110_57.29	Lamp5 Pax6	Lamp5 Egln3_1	1	2	up	Pdgfd
110_57.30	Lamp5 Pax6	Lamp5 Egln3_1	1	2	up	Cfh
110_57.31	Lamp5 Pax6	Lamp5 Egln3_1	1	2	up	Ogn
110_57.32	Lamp5 Pax6	Lamp5 Egln3_1	1	2	up	Sphk1
110_57.33	Lamp5 Pax6	Lamp5 Egln3_1	1	2	up	Foxd1
110_57.34	Lamp5 Pax6	Lamp5 Egln3_1	1	2	up	Vtn
110_57.35	Lamp5 Pax6	Lamp5 Egln3_1	1	2	up	Slc22a6
110_57.36	Lamp5 Pax6	Lamp5 Egln3_1	1	2	up	Vamp5
110_57.37	Lamp5 Pax6	Lamp5 Egln3_1	1	2	up	Arhgap28
110_57.38	Lamp5 Pax6	Lamp5 Egln3_1	1	2	up	Fam180a
110_57.39	Lamp5 Pax6	Lamp5 Egln3_1	1	2	up	Fmod
110_57.40	Lamp5 Pax6	Lamp5 Egln3_1	1	2	up	Osr1
110_57.41	Lamp5 Pax6	Lamp5 Egln3_1	1	2	up	Tfap2b
110_57.42	Lamp5 Pax6	Lamp5 Egln3_1	1	2	up	Olfml2a
110_57.43	Lamp5 Pax6	Lamp5 Egln3_1	1	2	up	Spo11
110_57.44	Lamp5 Pax6	Lamp5 Egln3_1	1	2	up	Fgfbp1
110_57.45	Lamp5 Pax6	Lamp5 Egln3_1	1	2	up	Wnt6
110_57.46	Lamp5 Pax6	Lamp5 Egln3_1	1	2	up	Hsd17b2
110_57.47	Lamp5 Pax6	Lamp5 Egln3_1	1	2	up	Slc6a12
110_57.48	Lamp5 Pax6	Lamp5 Egln3_1	1	2	up	Smoc1
110_57.49	Lamp5 Pax6	Lamp5 Egln3_1	1	2	up	Zic2
110_57.50	Lamp5 Pax6	Lamp5 Egln3_1	1	2	up	Slc7a11
110_57.51	Lamp5 Pax6	Lamp5 Egln3_1	1	2	up	Hs3st3a1
110_57.52	Lamp5 Pax6	Lamp5 Egln3_1	1	2	up	Lepr
110_57.53	Lamp5 Pax6	Lamp5 Egln3_1	1	2	up	Dcn
110_57.54	Lamp5 Pax6	Lamp5 Egln3_1	1	2	up	Plscr2
110_57.55	Lamp5 Pax6	Lamp5 Egln3_1	1	2	up	Zfp521
110_57.56	Lamp5 Pax6	Lamp5 Egln3_1	1	2	up	Eya1
110_57.57	Lamp5 Pax6	Lamp5 Egln3_1	1	2	up	Aspa
110_57.58	Lamp5 Pax6	Lamp5 Egln3_1	1	2	up	Nxn
110_57.59	Lamp5 Pax6	Lamp5 Egln3_1	1	2	up	Cmbl
110_57.60	Lamp5 Pax6	Lamp5 Egln3_1	1	2	up	Arhgap29
110_57.61	Lamp5 Pax6	Lamp5 Egln3_1	1	2	up	Phldb2
110_57.62	Lamp5 Pax6	Lamp5 Egln3_1	1	2	up	Col13a1
110_57.63	Lamp5 Pax6	Lamp5 Egln3_1	1	2	up	Zfp536
110_57.64	Lamp5 Pax6	Lamp5 Egln3_1	1	2	up	Col1a2
110_57.65	Lamp5 Pax6	Lamp5 Egln3_1	1	2	up	Sned1
110_57.66	Lamp5 Pax6	Lamp5 Egln3_1	1	2	up	Dab2
110_57.67	Lamp5 Pax6	Lamp5 Egln3_1	1	2	up	Pear1
110_57.68	Lamp5 Pax6	Lamp5 Egln3_1	1	2	up	Notch2
110_57.69	Lamp5 Pax6	Lamp5 Egln3_1	1	2	up	Rcsd1
110_57.70	Lamp5 Pax6	Lamp5 Egln3_1	1	2	up	Tbx18
110_57.71	Lamp5 Pax6	Lamp5 Egln3_1	1	2	up	Itih5
110_57.72	Lamp5 Pax6	Lamp5 Egln3_1	1	2	up	Rbpms
110_57.73	Lamp5 Pax6	Lamp5 Egln3_1	1	2	up	Pdgfrb
110_57.74	Lamp5 Pax6	Lamp5 Egln3_1	1	2	up	Abca4
110_57.75	Lamp5 Pax6	Lamp5 Egln3_1	1	2	up	Igfbp2
110_57.76	Lamp5 Pax6	Lamp5 Egln3_1	1	2	up	Slc16a12
110_57.77	Lamp5 Pax6	Lamp5 Egln3_1	1	2	up	Bmp4
110_57.78	Lamp5 Pax6	Lamp5 Egln3_1	1	2	up	Ppara
110_57.79	Lamp5 Pax6	Lamp5 Egln3_1	1	2	up	Ror1
110_57.80	Lamp5 Pax6	Lamp5 Egln3_1	1	2	up	Dock6
110_57.81	Lamp5 Pax6	Lamp5 Egln3_1	1	2	up	Svep1
110_57.82	Lamp5 Pax6	Lamp5 Egln3_1	1	2	up	Pik3ap1
110_57.83	Lamp5 Pax6	Lamp5 Egln3_1	1	2	up	Nupr1
110_57.84	Lamp5 Pax6	Lamp5 Egln3_1	1	2	up	Neat1
110_57.85	Lamp5 Pax6	Lamp5 Egln3_1	1	2	up	Col4a5
110_57.86	Lamp5 Pax6	Lamp5 Egln3_1	1	2	up	Omd
110_57.87	Lamp5 Pax6	Lamp5 Egln3_1	1	2	up	Pdgfra
110_57.88	Lamp5 Pax6	Lamp5 Egln3_1	1	2	up	Pld1
110_57.89	Lamp5 Pax6	Lamp5 Egln3_1	1	2	up	Egfr
110_57.90	Lamp5 Pax6	Lamp5 Egln3_1	1	2	up	Myof
110_57.91	Lamp5 Pax6	Lamp5 Egln3_1	1	2	up	Wnk4
110_57.92	Lamp5 Pax6	Lamp5 Egln3_1	1	2	up	Ddo
110_57.93	Lamp5 Pax6	Lamp5 Egln3_1	1	2	up	Ptpn13
110_57.94	Lamp5 Pax6	Lamp5 Egln3_1	1	2	up	Rai14
110_57.95	Lamp5 Pax6	Lamp5 Egln3_1	1	2	up	Lpar1
110_57.96	Lamp5 Pax6	Lamp5 Egln3_1	1	2	up	Pard3b
110_57.97	Lamp5 Pax6	Lamp5 Egln3_1	1	2	up	Tcf7l2
110_57.98	Lamp5 Pax6	Lamp5 Egln3_1	1	2	up	Emp3
110_57.99	Lamp5 Pax6	Lamp5 Egln3_1	1	2	up	Rbp1
110_57.100	Lamp5 Pax6	Lamp5 Egln3_1	1	2	up	Rbm47
110_57.101	Lamp5 Pax6	Lamp5 Egln3_1	1	2	up	Fbln1
110_57.102	Lamp5 Pax6	Lamp5 Egln3_1	1	2	up	Slc6a1
110_57.104	Lamp5 Pax6	Lamp5 Egln3_1	1	2	up	Foxc1
110_57.105	Lamp5 Pax6	Lamp5 Egln3_1	1	2	up	Sncaip
110_57.106	Lamp5 Pax6	Lamp5 Egln3_1	1	2	up	Samd9l
110_57.107	Lamp5 Pax6	Lamp5 Egln3_1	1	2	up	Ptpn14
110_57.108	Lamp5 Pax6	Lamp5 Egln3_1	1	2	up	Arhgap24
110_57.109	Lamp5 Pax6	Lamp5 Egln3_1	1	2	up	Acss3
110_57.110	Lamp5 Pax6	Lamp5 Egln3_1	1	2	up	Rbms3
110_57.111	Lamp5 Pax6	Lamp5 Egln3_1	1	2	up	Sulf1
110_57.112	Lamp5 Pax6	Lamp5 Egln3_1	1	2	up	Lef1
110_57.113	Lamp5 Pax6	Lamp5 Egln3_1	1	2	up	Fzd6
110_57.114	Lamp5 Pax6	Lamp5 Egln3_1	1	2	up	Eva1c
110_57.115	Lamp5 Pax6	Lamp5 Egln3_1	1	2	up	Isyna1
110_57.116	Lamp5 Pax6	Lamp5 Egln3_1	1	2	up	Itga1
110_57.117	Lamp5 Pax6	Lamp5 Egln3_1	1	2	up	Tcf7l1
110_57.118	Lamp5 Pax6	Lamp5 Egln3_1	1	2	up	Musk
110_57.119	Lamp5 Pax6	Lamp5 Egln3_1	1	2	up	Svil
110_57.120	Lamp5 Pax6	Lamp5 Egln3_1	1	2	up	Gramd3
110_57.121	Lamp5 Pax6	Lamp5 Egln3_1	1	2	up	Cgnl1
110_57.122	Lamp5 Pax6	Lamp5 Egln3_1	1	2	up	Rnf43
110_57.123	Lamp5 Pax6	Lamp5 Egln3_1	1	2	up	Dock5
110_57.124	Lamp5 Pax6	Lamp5 Egln3_1	1	2	up	Plekhg1
110_57.125	Lamp5 Pax6	Lamp5 Egln3_1	1	2	up	Ust
110_57.126	Lamp5 Pax6	Lamp5 Egln3_1	1	2	up	Dcdc2a
110_57.127	Lamp5 Pax6	Lamp5 Egln3_1	1	2	up	Tshz2
110_57.128	Lamp5 Pax6	Lamp5 Egln3_1	1	2	up	Fgfr1
110_57.129	Lamp5 Pax6	Lamp5 Egln3_1	1	2	up	Appl2
110_57.130	Lamp5 Pax6	Lamp5 Egln3_1	1	2	up	Islr
110_57.131	Lamp5 Pax6	Lamp5 Egln3_1	1	2	up	Slc16a6
110_57.133	Lamp5 Pax6	Lamp5 Egln3_1	1	2	up	Wwtr1
110_57.135	Lamp5 Pax6	Lamp5 Egln3_1	1	2	up	Cpq
110_57.137	Lamp5 Pax6	Lamp5 Egln3_1	1	2	up	Lrp4
110_57.139	Lamp5 Pax6	Lamp5 Egln3_1	1	2	up	Ror2
110_57.140	Lamp5 Pax6	Lamp5 Egln3_1	1	2	up	Slc7a2
110_57.141	Lamp5 Pax6	Lamp5 Egln3_1	1	2	up	Itm2a
110_57.142	Lamp5 Pax6	Lamp5 Egln3_1	1	2	up	St6gal1
110_57.143	Lamp5 Pax6	Lamp5 Egln3_1	1	2	up	Nhsl1
110_57.144	Lamp5 Pax6	Lamp5 Egln3_1	1	2	up	St5
110_57.145	Lamp5 Pax6	Lamp5 Egln3_1	1	2	up	Gja1
110_57.146	Lamp5 Pax6	Lamp5 Egln3_1	1	2	up	Fign
110_57.147	Lamp5 Pax6	Lamp5 Egln3_1	1	2	up	Ddr2
110_57.148	Lamp5 Pax6	Lamp5 Egln3_1	1	2	up	Itpr2
110_57.149	Lamp5 Pax6	Lamp5 Egln3_1	1	2	up	Lama4
110_57.150	Lamp5 Pax6	Lamp5 Egln3_1	1	2	up	Col23a1
110_57.151	Lamp5 Pax6	Lamp5 Egln3_1	1	2	up	Adamts2
110_57.152	Lamp5 Pax6	Lamp5 Egln3_1	1	2	up	Cald1
110_57.153	Lamp5 Pax6	Lamp5 Egln3_1	1	2	up	Wnt5a
110_57.154	Lamp5 Pax6	Lamp5 Egln3_1	1	2	up	Wls
110_57.155	Lamp5 Pax6	Lamp5 Egln3_1	1	2	up	Nr2f2
110_57.156	Lamp5 Pax6	Lamp5 Egln3_1	1	2	up	Tanc1
110_57.157	Lamp5 Pax6	Lamp5 Egln3_1	1	2	up	Pdlim5
110_57.158	Lamp5 Pax6	Lamp5 Egln3_1	1	2	up	Syne2
110_57.159	Lamp5 Pax6	Lamp5 Egln3_1	1	2	up	Unc13c
110_57.160	Lamp5 Pax6	Lamp5 Egln3_1	1	2	up	Tns1
110_57.161	Lamp5 Pax6	Lamp5 Egln3_1	1	2	up	Utrn
110_57.162	Lamp5 Pax6	Lamp5 Egln3_1	1	2	up	Kcnj13
110_57.163	Lamp5 Pax6	Lamp5 Egln3_1	1	2	up	Ampd3
110_57.165	Lamp5 Pax6	Lamp5 Egln3_1	1	2	up	Kirrel
110_57.166	Lamp5 Pax6	Lamp5 Egln3_1	1	2	up	Ptprm
110_57.167	Lamp5 Pax6	Lamp5 Egln3_1	1	2	up	Dock11
110_57.168	Lamp5 Pax6	Lamp5 Egln3_1	1	2	up	Wnt5b
110_57.169	Lamp5 Pax6	Lamp5 Egln3_1	1	2	up	Gxylt2
110_57.170	Lamp5 Pax6	Lamp5 Egln3_1	1	2	up	Nfe2l2
110_57.171	Lamp5 Pax6	Lamp5 Egln3_1	1	2	up	Tgfbr1
110_57.172	Lamp5 Pax6	Lamp5 Egln3_1	1	2	up	Sparc
110_57.173	Lamp5 Pax6	Lamp5 Egln3_1	1	2	up	Rin2
110_57.174	Lamp5 Pax6	Lamp5 Egln3_1	1	2	up	Mro
110_57.175	Lamp5 Pax6	Lamp5 Egln3_1	1	2	up	Slc41a1
110_57.176	Lamp5 Pax6	Lamp5 Egln3_1	1	2	up	Cp
110_57.177	Lamp5 Pax6	Lamp5 Egln3_1	1	2	up	Fgd6
110_57.178	Lamp5 Pax6	Lamp5 Egln3_1	1	2	up	Mob3b
110_57.179	Lamp5 Pax6	Lamp5 Egln3_1	1	2	up	Ier3
110_57.180	Lamp5 Pax6	Lamp5 Egln3_1	1	2	up	Rassf2
110_57.181	Lamp5 Pax6	Lamp5 Egln3_1	1	2	up	Afap1
110_57.182	Lamp5 Pax6	Lamp5 Egln3_1	1	2	up	St3gal4
110_57.183	Lamp5 Pax6	Lamp5 Egln3_1	1	2	up	March3
110_57.184	Lamp5 Pax6	Lamp5 Egln3_1	1	2	up	Sash1
110_57.185	Lamp5 Pax6	Lamp5 Egln3_1	1	2	up	Foxo1
110_57.186	Lamp5 Pax6	Lamp5 Egln3_1	1	2	up	Gab1
110_57.187	Lamp5 Pax6	Lamp5 Egln3_1	1	2	up	Rgma
110_57.189	Lamp5 Pax6	Lamp5 Egln3_1	1	2	up	Sema5a
110_57.190	Lamp5 Pax6	Lamp5 Egln3_1	1	2	up	Il18
110_57.191	Lamp5 Pax6	Lamp5 Egln3_1	1	2	up	Mtss1
110_57.192	Lamp5 Pax6	Lamp5 Egln3_1	1	2	up	Arhgap12
110_57.193	Lamp5 Pax6	Lamp5 Egln3_1	1	2	up	Lima1
110_57.194	Lamp5 Pax6	Lamp5 Egln3_1	1	2	down	Nrg3
110_57.195	Lamp5 Pax6	Lamp5 Egln3_1	1	2	down	Lrrtm4
110_57.196	Lamp5 Pax6	Lamp5 Egln3_1	1	2	down	Fgf14
110_57.197	Lamp5 Pax6	Lamp5 Egln3_1	1	2	down	Csmd1
110_57.198	Lamp5 Pax6	Lamp5 Egln3_1	1	2	down	Opcml
110_57.199	Lamp5 Pax6	Lamp5 Egln3_1	1	2	down	Kcnq5
110_57.200	Lamp5 Pax6	Lamp5 Egln3_1	1	2	down	Kcnd2
110_57.201	Lamp5 Pax6	Lamp5 Egln3_1	1	2	down	Grm7
110_57.202	Lamp5 Pax6	Lamp5 Egln3_1	1	2	down	Il1rapl1
110_57.203	Lamp5 Pax6	Lamp5 Egln3_1	1	2	down	Cadm2
110_57.204	Lamp5 Pax6	Lamp5 Egln3_1	1	2	down	Nav3
110_57.205	Lamp5 Pax6	Lamp5 Egln3_1	1	2	down	Nlgn1
110_57.206	Lamp5 Pax6	Lamp5 Egln3_1	1	2	down	Nrxn3
110_57.207	Lamp5 Pax6	Lamp5 Egln3_1	1	2	down	Dlgap2
110_57.208	Lamp5 Pax6	Lamp5 Egln3_1	1	2	down	Rgs6
110_57.209	Lamp5 Pax6	Lamp5 Egln3_1	1	2	down	Lrfn5
110_57.210	Lamp5 Pax6	Lamp5 Egln3_1	1	2	down	Kctd16
110_57.211	Lamp5 Pax6	Lamp5 Egln3_1	1	2	down	Tenm2
110_57.212	Lamp5 Pax6	Lamp5 Egln3_1	1	2	down	Erc2
110_57.213	Lamp5 Pax6	Lamp5 Egln3_1	1	2	down	Grin2a
110_57.214	Lamp5 Pax6	Lamp5 Egln3_1	1	2	down	Dpp10
110_57.215	Lamp5 Pax6	Lamp5 Egln3_1	1	2	down	Chrm3
110_57.216	Lamp5 Pax6	Lamp5 Egln3_1	1	2	down	Kcnh7
110_57.217	Lamp5 Pax6	Lamp5 Egln3_1	1	2	down	Cntn4
110_57.218	Lamp5 Pax6	Lamp5 Egln3_1	1	2	down	Grm5
110_57.219	Lamp5 Pax6	Lamp5 Egln3_1	1	2	down	Mdga2
110_57.220	Lamp5 Pax6	Lamp5 Egln3_1	1	2	down	Dab1
110_57.221	Lamp5 Pax6	Lamp5 Egln3_1	1	2	down	Dmd
110_57.222	Lamp5 Pax6	Lamp5 Egln3_1	1	2	down	Ntm
110_57.223	Lamp5 Pax6	Lamp5 Egln3_1	1	2	down	Nrxn1
110_57.224	Lamp5 Pax6	Lamp5 Egln3_1	1	2	down	Lrrc7
110_57.225	Lamp5 Pax6	Lamp5 Egln3_1	1	2	down	Negr1
110_57.226	Lamp5 Pax6	Lamp5 Egln3_1	1	2	down	Rims1
110_57.227	Lamp5 Pax6	Lamp5 Egln3_1	1	2	down	Rgs7
110_57.228	Lamp5 Pax6	Lamp5 Egln3_1	1	2	down	Fgf12
110_57.229	Lamp5 Pax6	Lamp5 Egln3_1	1	2	down	Sorbs2
110_57.230	Lamp5 Pax6	Lamp5 Egln3_1	1	2	down	Fam155a
110_57.231	Lamp5 Pax6	Lamp5 Egln3_1	1	2	down	Cntnap2
110_57.232	Lamp5 Pax6	Lamp5 Egln3_1	1	2	down	Ctnna2
110_57.233	Lamp5 Pax6	Lamp5 Egln3_1	1	2	down	Pcdh7
110_57.234	Lamp5 Pax6	Lamp5 Egln3_1	1	2	down	Rims2
110_57.235	Lamp5 Pax6	Lamp5 Egln3_1	1	2	down	Anks1b
110_57.236	Lamp5 Pax6	Lamp5 Egln3_1	1	2	down	Sntg1
110_57.237	Lamp5 Pax6	Lamp5 Egln3_1	1	2	down	Gria4
110_57.238	Lamp5 Pax6	Lamp5 Egln3_1	1	2	down	Ctnnd2
110_57.239	Lamp5 Pax6	Lamp5 Egln3_1	1	2	down	Lrrc4c
110_57.240	Lamp5 Pax6	Lamp5 Egln3_1	1	2	down	Lsamp
110_57.241	Lamp5 Pax6	Lamp5 Egln3_1	1	2	down	Asic2
110_57.242	Lamp5 Pax6	Lamp5 Egln3_1	1	2	down	Dgki
110_57.243	Lamp5 Pax6	Lamp5 Egln3_1	1	2	down	Pde10a
110_57.244	Lamp5 Pax6	Lamp5 Egln3_1	1	2	down	Ptprn2
110_57.245	Lamp5 Pax6	Lamp5 Egln3_1	1	2	down	Ppfia2
110_57.246	Lamp5 Pax6	Lamp5 Egln3_1	1	2	down	Gabrb3
110_57.247	Lamp5 Pax6	Lamp5 Egln3_1	1	2	down	C230004F18Rik
110_57.248	Lamp5 Pax6	Lamp5 Egln3_1	1	2	down	Ryr2
110_57.249	Lamp5 Pax6	Lamp5 Egln3_1	1	2	down	Csmd3
110_57.250	Lamp5 Pax6	Lamp5 Egln3_1	1	2	down	Dock3
110_57.251	Lamp5 Pax6	Lamp5 Egln3_1	1	2	down	Cadps
110_57.252	Lamp5 Pax6	Lamp5 Egln3_1	1	2	down	Akap6
110_57.253	Lamp5 Pax6	Lamp5 Egln3_1	1	2	down	Samd12
110_57.254	Lamp5 Pax6	Lamp5 Egln3_1	1	2	down	Ccser1
110_57.255	Lamp5 Pax6	Lamp5 Egln3_1	1	2	down	Lrp1b
110_57.256	Lamp5 Pax6	Lamp5 Egln3_1	1	2	down	Gria2
110_57.257	Lamp5 Pax6	Lamp5 Egln3_1	1	2	down	Tmem178b
110_57.258	Lamp5 Pax6	Lamp5 Egln3_1	1	2	down	Hecw1
110_57.259	Lamp5 Pax6	Lamp5 Egln3_1	1	2	down	Grin2b
110_57.260	Lamp5 Pax6	Lamp5 Egln3_1	1	2	down	Stxbp5l
110_57.261	Lamp5 Pax6	Lamp5 Egln3_1	1	2	down	Agbl4
110_57.262	Lamp5 Pax6	Lamp5 Egln3_1	1	2	down	Grik2
110_57.263	Lamp5 Pax6	Lamp5 Egln3_1	1	2	down	Rbfox3
110_57.264	Lamp5 Pax6	Lamp5 Egln3_1	1	2	down	Nrg3os
110_57.265	Lamp5 Pax6	Lamp5 Egln3_1	1	2	down	Frmd5
110_57.266	Lamp5 Pax6	Lamp5 Egln3_1	1	2	down	Nav2
110_57.267	Lamp5 Pax6	Lamp5 Egln3_1	1	2	down	Dscam
110_57.268	Lamp5 Pax6	Lamp5 Egln3_1	1	2	down	Otud7a
110_57.269	Lamp5 Pax6	Lamp5 Egln3_1	1	2	down	Xkr4
110_57.270	Lamp5 Pax6	Lamp5 Egln3_1	1	2	down	Nol4
110_57.271	Lamp5 Pax6	Lamp5 Egln3_1	1	2	down	Ank3
110_57.272	Lamp5 Pax6	Lamp5 Egln3_1	1	2	down	Gabrg3
110_57.273	Lamp5 Pax6	Lamp5 Egln3_1	1	2	down	Nrcam
110_57.274	Lamp5 Pax6	Lamp5 Egln3_1	1	2	down	Dclk1
110_57.275	Lamp5 Pax6	Lamp5 Egln3_1	1	2	down	Ntrk2
110_57.276	Lamp5 Pax6	Lamp5 Egln3_1	1	2	down	Gria1
110_57.277	Lamp5 Pax6	Lamp5 Egln3_1	1	2	down	Myt1l
110_57.278	Lamp5 Pax6	Lamp5 Egln3_1	1	2	down	Hecw2
110_57.279	Lamp5 Pax6	Lamp5 Egln3_1	1	2	down	Grin1
110_57.280	Lamp5 Pax6	Lamp5 Egln3_1	1	2	down	Cacna1a
110_57.281	Lamp5 Pax6	Lamp5 Egln3_1	1	2	down	Satb2
110_57.282	Lamp5 Pax6	Lamp5 Egln3_1	1	2	down	Sgip1
110_57.283	Lamp5 Pax6	Lamp5 Egln3_1	1	2	down	Grid1
110_57.284	Lamp5 Pax6	Lamp5 Egln3_1	1	2	down	Ppp2r2b
110_57.285	Lamp5 Pax6	Lamp5 Egln3_1	1	2	down	Lingo2
110_57.286	Lamp5 Pax6	Lamp5 Egln3_1	1	2	down	Unc80
110_57.287	Lamp5 Pax6	Lamp5 Egln3_1	1	2	down	Gabrb1
110_57.288	Lamp5 Pax6	Lamp5 Egln3_1	1	2	down	Tnr
110_57.289	Lamp5 Pax6	Lamp5 Egln3_1	1	2	down	Brinp1
110_57.290	Lamp5 Pax6	Lamp5 Egln3_1	1	2	down	Gabbr2
110_57.291	Lamp5 Pax6	Lamp5 Egln3_1	1	2	down	Dpp6
110_57.292	Lamp5 Pax6	Lamp5 Egln3_1	1	2	down	Pclo
110_57.293	Lamp5 Pax6	Lamp5 Egln3_1	1	2	down	Tenm4
110_57.294	Lamp5 Pax6	Lamp5 Egln3_1	1	2	down	Ablim1
110_57.295	Lamp5 Pax6	Lamp5 Egln3_1	1	2	down	Unc79
110_57.296	Lamp5 Pax6	Lamp5 Egln3_1	1	2	down	Cntn1
110_57.297	Lamp5 Pax6	Lamp5 Egln3_1	1	2	down	Slit3
110_57.298	Lamp5 Pax6	Lamp5 Egln3_1	1	2	down	Mapk10
110_57.299	Lamp5 Pax6	Lamp5 Egln3_1	1	2	down	Sv2b
110_57.300	Lamp5 Pax6	Lamp5 Egln3_1	1	2	down	Fam19a1
110_57.301	Lamp5 Pax6	Lamp5 Egln3_1	1	2	down	Mapt
110_57.302	Lamp5 Pax6	Lamp5 Egln3_1	1	2	down	Kcnc2
110_57.303	Lamp5 Pax6	Lamp5 Egln3_1	1	2	down	Ralyl
110_57.304	Lamp5 Pax6	Lamp5 Egln3_1	1	2	down	Kcnq3
110_57.305	Lamp5 Pax6	Lamp5 Egln3_1	1	2	down	Slc4a10
110_57.306	Lamp5 Pax6	Lamp5 Egln3_1	1	2	down	Fam135b
110_57.307	Lamp5 Pax6	Lamp5 Egln3_1	1	2	down	Kcnj3
110_57.308	Lamp5 Pax6	Lamp5 Egln3_1	1	2	down	Gpr158
110_57.309	Lamp5 Pax6	Lamp5 Egln3_1	1	2	down	Dok6
110_57.310	Lamp5 Pax6	Lamp5 Egln3_1	1	2	down	Astn1
110_57.311	Lamp5 Pax6	Lamp5 Egln3_1	1	2	down	Lrrtm3
110_57.312	Lamp5 Pax6	Lamp5 Egln3_1	1	2	down	Slc24a2
110_57.313	Lamp5 Pax6	Lamp5 Egln3_1	1	2	down	Tmem132b
110_57.314	Lamp5 Pax6	Lamp5 Egln3_1	1	2	down	Pacsin1
110_57.315	Lamp5 Pax6	Lamp5 Egln3_1	1	2	down	Zfp385b
110_57.316	Lamp5 Pax6	Lamp5 Egln3_1	1	2	down	Fstl4
110_57.317	Lamp5 Pax6	Lamp5 Egln3_1	1	2	down	Gabrb2
110_57.318	Lamp5 Pax6	Lamp5 Egln3_1	1	2	down	Tmem132d
110_57.319	Lamp5 Pax6	Lamp5 Egln3_1	1	2	down	Adcy2
110_57.320	Lamp5 Pax6	Lamp5 Egln3_1	1	2	down	Ksr2
110_57.321	Lamp5 Pax6	Lamp5 Egln3_1	1	2	down	Csrnp3
110_57.322	Lamp5 Pax6	Lamp5 Egln3_1	1	2	down	Cacna2d3
110_57.323	Lamp5 Pax6	Lamp5 Egln3_1	1	2	down	Cttnbp2
110_57.324	Lamp5 Pax6	Lamp5 Egln3_1	1	2	down	Pcsk2
110_57.325	Lamp5 Pax6	Lamp5 Egln3_1	1	2	down	Kcnb2
110_57.326	Lamp5 Pax6	Lamp5 Egln3_1	1	2	down	Cacna2d1
110_57.327	Lamp5 Pax6	Lamp5 Egln3_1	1	2	down	Kif21a
110_57.328	Lamp5 Pax6	Lamp5 Egln3_1	1	2	down	Fmn2
110_57.329	Lamp5 Pax6	Lamp5 Egln3_1	1	2	down	Ctnna3
110_57.330	Lamp5 Pax6	Lamp5 Egln3_1	1	2	down	Cntn3
110_57.331	Lamp5 Pax6	Lamp5 Egln3_1	1	2	down	Magi1
110_57.332	Lamp5 Pax6	Lamp5 Egln3_1	1	2	down	Cadm1
110_57.333	Lamp5 Pax6	Lamp5 Egln3_1	1	2	down	Scn8a
110_57.334	Lamp5 Pax6	Lamp5 Egln3_1	1	2	down	Ano3
110_57.335	Lamp5 Pax6	Lamp5 Egln3_1	1	2	down	Syn2
110_57.336	Lamp5 Pax6	Lamp5 Egln3_1	1	2	down	Edil3
110_57.337	Lamp5 Pax6	Lamp5 Egln3_1	1	2	down	Spock1
110_57.338	Lamp5 Pax6	Lamp5 Egln3_1	1	2	down	Cnksr2
110_57.339	Lamp5 Pax6	Lamp5 Egln3_1	1	2	down	D430041D05Rik
110_57.340	Lamp5 Pax6	Lamp5 Egln3_1	1	2	down	Csmd2
110_57.341	Lamp5 Pax6	Lamp5 Egln3_1	1	2	down	Car10
110_57.342	Lamp5 Pax6	Lamp5 Egln3_1	1	2	down	Trim9
110_57.343	Lamp5 Pax6	Lamp5 Egln3_1	1	2	down	Ahi1
110_57.344	Lamp5 Pax6	Lamp5 Egln3_1	1	2	down	Rimbp2
110_57.345	Lamp5 Pax6	Lamp5 Egln3_1	1	2	down	Syne1
110_57.346	Lamp5 Pax6	Lamp5 Egln3_1	1	2	down	Arpp21
110_57.347	Lamp5 Pax6	Lamp5 Egln3_1	1	2	down	Slc8a1
110_57.348	Lamp5 Pax6	Lamp5 Egln3_1	1	2	down	Klhl29
110_57.349	Lamp5 Pax6	Lamp5 Egln3_1	1	2	down	Enox1
110_57.350	Lamp5 Pax6	Lamp5 Egln3_1	1	2	down	Cdh12
110_57.351	Lamp5 Pax6	Lamp5 Egln3_1	1	2	down	Hs6st3
110_57.352	Lamp5 Pax6	Lamp5 Egln3_1	1	2	down	Apba2
110_57.353	Lamp5 Pax6	Lamp5 Egln3_1	1	2	down	Celf4
110_57.354	Lamp5 Pax6	Lamp5 Egln3_1	1	2	down	Sorcs3
110_57.355	Lamp5 Pax6	Lamp5 Egln3_1	1	2	down	Unc5d
110_57.356	Lamp5 Pax6	Lamp5 Egln3_1	1	2	down	Cacnb4
110_57.357	Lamp5 Pax6	Lamp5 Egln3_1	1	2	down	Cacna1b
110_57.358	Lamp5 Pax6	Lamp5 Egln3_1	1	2	down	Hcn1
110_57.359	Lamp5 Pax6	Lamp5 Egln3_1	1	2	down	Fut9
110_57.360	Lamp5 Pax6	Lamp5 Egln3_1	1	2	down	Cacna1e
110_57.361	Lamp5 Pax6	Lamp5 Egln3_1	1	2	down	Epha5
110_57.362	Lamp5 Pax6	Lamp5 Egln3_1	1	2	down	Kcnj6
110_57.363	Lamp5 Pax6	Lamp5 Egln3_1	1	2	down	Clstn2
110_57.364	Lamp5 Pax6	Lamp5 Egln3_1	1	2	down	Rgs7bp
110_57.365	Lamp5 Pax6	Lamp5 Egln3_1	1	2	down	Khdrbs3
110_57.366	Lamp5 Pax6	Lamp5 Egln3_1	1	2	down	Cacnb2
110_57.367	Lamp5 Pax6	Lamp5 Egln3_1	1	2	down	Cntn5
110_57.368	Lamp5 Pax6	Lamp5 Egln3_1	1	2	down	Nell2
110_57.369	Lamp5 Pax6	Lamp5 Egln3_1	1	2	down	Bcl11a
110_57.370	Lamp5 Pax6	Lamp5 Egln3_1	1	2	down	Cacna1d
110_57.371	Lamp5 Pax6	Lamp5 Egln3_1	1	2	down	Sorbs2os
110_57.372	Lamp5 Pax6	Lamp5 Egln3_1	1	2	down	Fam189a1
110_57.373	Lamp5 Pax6	Lamp5 Egln3_1	1	2	down	Dscaml1
110_57.374	Lamp5 Pax6	Lamp5 Egln3_1	1	2	down	Robo3
110_57.375	Lamp5 Pax6	Lamp5 Egln3_1	1	2	down	Khdrbs2
110_57.376	Lamp5 Pax6	Lamp5 Egln3_1	1	2	down	C130071C03Rik
110_57.377	Lamp5 Pax6	Lamp5 Egln3_1	1	2	down	9530059O14Rik
110_57.378	Lamp5 Pax6	Lamp5 Egln3_1	1	2	down	Amph
110_57.379	Lamp5 Pax6	Lamp5 Egln3_1	1	2	down	Camk2a
110_57.380	Lamp5 Pax6	Lamp5 Egln3_1	1	2	down	Cdh10
110_57.381	Lamp5 Pax6	Lamp5 Egln3_1	1	2	down	Sgcz
110_57.382	Lamp5 Pax6	Lamp5 Egln3_1	1	2	down	Tmeff2
110_57.383	Lamp5 Pax6	Lamp5 Egln3_1	1	2	down	Snap91
110_57.384	Lamp5 Pax6	Lamp5 Egln3_1	1	2	down	Rasal2
110_57.385	Lamp5 Pax6	Lamp5 Egln3_1	1	2	down	Kcnt2
110_57.386	Lamp5 Pax6	Lamp5 Egln3_1	1	2	down	Syt16
110_57.387	Lamp5 Pax6	Lamp5 Egln3_1	1	2	down	A230057D06Rik
110_57.388	Lamp5 Pax6	Lamp5 Egln3_1	1	2	down	March1
110_57.389	Lamp5 Pax6	Lamp5 Egln3_1	1	2	down	Slc24a4
110_57.390	Lamp5 Pax6	Lamp5 Egln3_1	1	2	down	Trank1
110_57.391	Lamp5 Pax6	Lamp5 Egln3_1	1	2	down	Pak7
110_57.392	Lamp5 Pax6	Lamp5 Egln3_1	1	2	down	Ankrd33b
110_57.393	Lamp5 Pax6	Lamp5 Egln3_1	1	2	down	Pak3
110_57.394	Lamp5 Pax6	Lamp5 Egln3_1	1	2	down	Cit
110_57.395	Lamp5 Pax6	Lamp5 Egln3_1	1	2	down	Cacng3
110_57.396	Lamp5 Pax6	Lamp5 Egln3_1	1	2	down	Osbpl6
110_57.397	Lamp5 Pax6	Lamp5 Egln3_1	1	2	down	Grid2
110_57.398	Lamp5 Pax6	Lamp5 Egln3_1	1	2	down	Mmp16
110_57.399	Lamp5 Pax6	Lamp5 Egln3_1	1	2	down	Sybu
110_57.400	Lamp5 Pax6	Lamp5 Egln3_1	1	2	down	Hdac9
110_57.401	Lamp5 Pax6	Lamp5 Egln3_1	1	2	down	Sh3rf3
110_57.402	Lamp5 Pax6	Lamp5 Egln3_1	1	2	down	Cers6
110_57.403	Lamp5 Pax6	Lamp5 Egln3_1	1	2	down	Tmem108
110_57.404	Lamp5 Pax6	Lamp5 Egln3_1	1	2	down	Dync1i1
110_57.405	Lamp5 Pax6	Lamp5 Egln3_1	1	2	down	Prickle2
110_57.406	Lamp5 Pax6	Lamp5 Egln3_1	1	2	down	Grm1
110_57.407	Lamp5 Pax6	Lamp5 Egln3_1	1	2	down	Kcnh1
110_57.408	Lamp5 Pax6	Lamp5 Egln3_1	1	2	down	Scn1a
110_57.409	Lamp5 Pax6	Lamp5 Egln3_1	1	2	down	Cntnap5a
110_57.410	Lamp5 Pax6	Lamp5 Egln3_1	1	2	down	Neto1
110_57.411	Lamp5 Pax6	Lamp5 Egln3_1	1	2	down	Plxna4
110_57.412	Lamp5 Pax6	Lamp5 Egln3_1	1	2	down	Atp8a2
110_57.413	Lamp5 Pax6	Lamp5 Egln3_1	1	2	down	Pex5l
110_57.415	Lamp5 Pax6	Lamp5 Egln3_1	1	2	down	Mlip
110_57.416	Lamp5 Pax6	Lamp5 Egln3_1	1	2	down	Lrrfip1
110_57.417	Lamp5 Pax6	Lamp5 Egln3_1	1	2	down	Lrfn2
110_57.418	Lamp5 Pax6	Lamp5 Egln3_1	1	2	down	Pparg
110_57.419	Lamp5 Pax6	Lamp5 Egln3_1	1	2	down	Fat3
110_57.420	Lamp5 Pax6	Lamp5 Egln3_1	1	2	down	BC030499
110_57.421	Lamp5 Pax6	Lamp5 Egln3_1	1	2	down	Gsg1l
110_57.422	Lamp5 Pax6	Lamp5 Egln3_1	1	2	down	Shank2
110_57.423	Lamp5 Pax6	Lamp5 Egln3_1	1	2	down	Rasgrf2
110_57.424	Lamp5 Pax6	Lamp5 Egln3_1	1	2	down	Sh3gl2
110_57.425	Lamp5 Pax6	Lamp5 Egln3_1	1	2	down	Mkx
110_57.427	Lamp5 Pax6	Lamp5 Egln3_1	1	2	down	Ptprt
110_57.428	Lamp5 Pax6	Lamp5 Egln3_1	1	2	down	Wipf3
110_57.429	Lamp5 Pax6	Lamp5 Egln3_1	1	2	down	Add2
110_57.430	Lamp5 Pax6	Lamp5 Egln3_1	1	2	down	2010300C02Rik
110_57.432	Lamp5 Pax6	Lamp5 Egln3_1	1	2	down	Ptprj
110_57.433	Lamp5 Pax6	Lamp5 Egln3_1	1	2	down	Cux2
110_57.434	Lamp5 Pax6	Lamp5 Egln3_1	1	2	down	A830018L16Rik
110_57.435	Lamp5 Pax6	Lamp5 Egln3_1	1	2	down	Adam22
110_57.436	Lamp5 Pax6	Lamp5 Egln3_1	1	2	down	Col19a1
110_57.437	Lamp5 Pax6	Lamp5 Egln3_1	1	2	down	Ptk2b
110_57.438	Lamp5 Pax6	Lamp5 Egln3_1	1	2	down	Trim2
110_57.439	Lamp5 Pax6	Lamp5 Egln3_1	1	2	down	Nyap2
110_57.440	Lamp5 Pax6	Lamp5 Egln3_1	1	2	down	Ncald
110_57.441	Lamp5 Pax6	Lamp5 Egln3_1	1	2	down	Cap2
110_57.442	Lamp5 Pax6	Lamp5 Egln3_1	1	2	down	Gucy1a2
110_57.443	Lamp5 Pax6	Lamp5 Egln3_1	1	2	down	2900055J20Rik
110_57.444	Lamp5 Pax6	Lamp5 Egln3_1	1	2	down	Ptprn
110_57.445	Lamp5 Pax6	Lamp5 Egln3_1	1	2	down	Chsy3
110_57.446	Lamp5 Pax6	Lamp5 Egln3_1	1	2	down	Prkg1
110_57.447	Lamp5 Pax6	Lamp5 Egln3_1	1	2	down	Nos1ap
110_57.448	Lamp5 Pax6	Lamp5 Egln3_1	1	2	down	Atp1a3
110_57.449	Lamp5 Pax6	Lamp5 Egln3_1	1	2	down	Stard8
110_57.450	Lamp5 Pax6	Lamp5 Egln3_1	1	2	down	Rasgrf1
110_57.451	Lamp5 Pax6	Lamp5 Egln3_1	1	2	down	Dnm3
110_57.452	Lamp5 Pax6	Lamp5 Egln3_1	1	2	down	Dgkb
110_57.453	Lamp5 Pax6	Lamp5 Egln3_1	1	2	down	Sez6l
110_57.454	Lamp5 Pax6	Lamp5 Egln3_1	1	2	down	Xkr6
110_57.455	Lamp5 Pax6	Lamp5 Egln3_1	1	2	down	Galnt13
110_57.456	Lamp5 Pax6	Lamp5 Egln3_1	1	2	down	Gabra2
110_57.457	Lamp5 Pax6	Lamp5 Egln3_1	1	2	down	5730522E02Rik
110_57.458	Lamp5 Pax6	Lamp5 Egln3_1	1	2	down	Exph5
110_57.459	Lamp5 Pax6	Lamp5 Egln3_1	1	2	down	Nfasc
110_57.460	Lamp5 Pax6	Lamp5 Egln3_1	1	2	down	Sox5
110_57.461	Lamp5 Pax6	Lamp5 Egln3_1	1	2	down	Kcnh4
110_57.462	Lamp5 Pax6	Lamp5 Egln3_1	1	2	down	Clvs1
110_57.463	Lamp5 Pax6	Lamp5 Egln3_1	1	2	down	Ldb2
110_57.464	Lamp5 Pax6	Lamp5 Egln3_1	1	2	down	A230006K03Rik
110_57.466	Lamp5 Pax6	Lamp5 Egln3_1	1	2	down	Shank1
110_57.467	Lamp5 Pax6	Lamp5 Egln3_1	1	2	down	Fhod3
110_57.468	Lamp5 Pax6	Lamp5 Egln3_1	1	2	down	Brinp2
110_57.469	Lamp5 Pax6	Lamp5 Egln3_1	1	2	down	Cdk14
110_57.470	Lamp5 Pax6	Lamp5 Egln3_1	1	2	down	Rasgef1b
110_57.471	Lamp5 Pax6	Lamp5 Egln3_1	1	2	down	Ppp1r9a
110_57.472	Lamp5 Pax6	Lamp5 Egln3_1	1	2	down	Mical2
110_57.473	Lamp5 Pax6	Lamp5 Egln3_1	1	2	down	Plcl2
110_57.474	Lamp5 Pax6	Lamp5 Egln3_1	1	2	down	Npas2
110_57.475	Lamp5 Pax6	Lamp5 Egln3_1	1	2	down	Cdh2
110_57.476	Lamp5 Pax6	Lamp5 Egln3_1	1	2	down	Jakmip1
110_57.477	Lamp5 Pax6	Lamp5 Egln3_1	1	2	down	Lingo1
110_57.479	Lamp5 Pax6	Lamp5 Egln3_1	1	2	down	Camk4
110_57.480	Lamp5 Pax6	Lamp5 Egln3_1	1	2	down	Ly6h
110_57.481	Lamp5 Pax6	Lamp5 Egln3_1	1	2	down	Xylt1
110_57.482	Lamp5 Pax6	Lamp5 Egln3_1	1	2	down	Dlgap3
110_57.483	Lamp5 Pax6	Lamp5 Egln3_1	1	2	down	Scg5
110_57.484	Lamp5 Pax6	Lamp5 Egln3_1	1	2	down	Sphkap
110_57.485	Lamp5 Pax6	Lamp5 Egln3_1	1	2	down	Map1b
110_57.486	Lamp5 Pax6	Lamp5 Egln3_1	1	2	down	Ak5
110_57.487	Lamp5 Pax6	Lamp5 Egln3_1	1	2	down	Fry
110_57.488	Lamp5 Pax6	Lamp5 Egln3_1	1	2	down	Pdzd2
110_57.489	Lamp5 Pax6	Lamp5 Egln3_1	1	2	down	Fam19a2
110_57.490	Lamp5 Pax6	Lamp5 Egln3_1	1	2	down	Slc17a7
110_57.491	Lamp5 Pax6	Lamp5 Egln3_1	1	2	down	Srrm3
110_57.492	Lamp5 Pax6	Lamp5 Egln3_1	1	2	down	Cobl
110_57.493	Lamp5 Pax6	Lamp5 Egln3_1	1	2	down	Cdh8
110_57.494	Lamp5 Pax6	Lamp5 Egln3_1	1	2	down	Lamp5
110_57.495	Lamp5 Pax6	Lamp5 Egln3_1	1	2	down	Ccbe1
110_57.496	Lamp5 Pax6	Lamp5 Egln3_1	1	2	down	Pcdh15
110_57.497	Lamp5 Pax6	Lamp5 Egln3_1	1	2	down	Prr16
110_57.498	Lamp5 Pax6	Lamp5 Egln3_1	1	2	down	Astn2
110_57.499	Lamp5 Pax6	Lamp5 Egln3_1	1	2	down	St6galnac3
110_57.500	Lamp5 Pax6	Lamp5 Egln3_1	1	2	down	Meis2
110_57.501	Lamp5 Pax6	Lamp5 Egln3_1	1	2	down	Miat
110_57.502	Lamp5 Pax6	Lamp5 Egln3_1	1	2	down	Ndst3
110_57.503	Lamp5 Pax6	Lamp5 Egln3_1	1	2	down	Gabra4
110_57.504	Lamp5 Pax6	Lamp5 Egln3_1	1	2	down	Mei1
110_57.505	Lamp5 Pax6	Lamp5 Egln3_1	1	2	down	Kcnd3
110_57.506	Lamp5 Pax6	Lamp5 Egln3_1	1	2	down	Stxbp6
110_57.507	Lamp5 Pax6	Lamp5 Egln3_1	1	2	down	Cacng2
110_57.508	Lamp5 Pax6	Lamp5 Egln3_1	1	2	down	Caln1
110_57.509	Lamp5 Pax6	Lamp5 Egln3_1	1	2	down	Grm8
110_57.510	Lamp5 Pax6	Lamp5 Egln3_1	1	2	down	Syndig1
110_57.511	Lamp5 Pax6	Lamp5 Egln3_1	1	2	down	Slc35f4
110_57.512	Lamp5 Pax6	Lamp5 Egln3_1	1	2	down	Epha6
110_57.513	Lamp5 Pax6	Lamp5 Egln3_1	1	2	down	Shisa9
110_57.514	Lamp5 Pax6	Lamp5 Egln3_1	1	2	down	Mtus2
110_57.515	Lamp5 Pax6	Lamp5 Egln3_1	1	2	down	Nwd2
110_57.518	Lamp5 Pax6	Lamp5 Egln3_1	1	2	down	Lin7a
110_57.519	Lamp5 Pax6	Lamp5 Egln3_1	1	2	down	Grik4
110_57.520	Lamp5 Pax6	Lamp5 Egln3_1	1	2	down	Cpne9
110_57.521	Lamp5 Pax6	Lamp5 Egln3_1	1	2	down	Abr
110_57.522	Lamp5 Pax6	Lamp5 Egln3_1	1	2	down	Mgat4c
110_57.523	Lamp5 Pax6	Lamp5 Egln3_1	1	2	down	Hivep3
110_57.524	Lamp5 Pax6	Lamp5 Egln3_1	1	2	down	Csgalnact1
110_57.525	Lamp5 Pax6	Lamp5 Egln3_1	1	2	down	Gnao1
110_57.526	Lamp5 Pax6	Lamp5 Egln3_1	1	2	down	Cdh11
110_57.527	Lamp5 Pax6	Lamp5 Egln3_1	1	2	down	Zdhhc14
110_57.528	Lamp5 Pax6	Lamp5 Egln3_1	1	2	down	Map7
110_57.529	Lamp5 Pax6	Lamp5 Egln3_1	1	2	down	Myo5a
110_57.530	Lamp5 Pax6	Lamp5 Egln3_1	1	2	down	Cabp1
110_57.531	Lamp5 Pax6	Lamp5 Egln3_1	1	2	down	Epha10
110_57.532	Lamp5 Pax6	Lamp5 Egln3_1	1	2	down	Rnf150
110_57.533	Lamp5 Pax6	Lamp5 Egln3_1	1	2	down	Slc2a13
110_57.534	Lamp5 Pax6	Lamp5 Egln3_1	1	2	down	Epha4
110_57.535	Lamp5 Pax6	Lamp5 Egln3_1	1	2	down	Iqgap2
110_57.536	Lamp5 Pax6	Lamp5 Egln3_1	1	2	down	Galnt18
110_57.538	Lamp5 Pax6	Lamp5 Egln3_1	1	2	down	Srrm4
110_57.540	Lamp5 Pax6	Lamp5 Egln3_1	1	2	down	Zcchc18
110_57.541	Lamp5 Pax6	Lamp5 Egln3_1	1	2	down	Susd4
110_57.542	Lamp5 Pax6	Lamp5 Egln3_1	1	2	down	Gabrg2
110_57.543	Lamp5 Pax6	Lamp5 Egln3_1	1	2	down	B230209E15Rik
110_57.545	Lamp5 Pax6	Lamp5 Egln3_1	1	2	down	Rit2
110_57.547	Lamp5 Pax6	Lamp5 Egln3_1	1	2	down	Limch1
110_57.548	Lamp5 Pax6	Lamp5 Egln3_1	1	2	down	Igsf9b
110_57.550	Lamp5 Pax6	Lamp5 Egln3_1	1	2	down	Dgkh
110_57.551	Lamp5 Pax6	Lamp5 Egln3_1	1	2	down	Cdh22
110_57.552	Lamp5 Pax6	Lamp5 Egln3_1	1	2	down	Srcin1
110_57.553	Lamp5 Pax6	Lamp5 Egln3_1	1	2	down	Ablim2
110_57.555	Lamp5 Pax6	Lamp5 Egln3_1	1	2	down	Itpka
110_57.556	Lamp5 Pax6	Lamp5 Egln3_1	1	2	down	Ncam2
110_57.558	Lamp5 Pax6	Lamp5 Egln3_1	1	2	down	Brinp3
110_57.559	Lamp5 Pax6	Lamp5 Egln3_1	1	2	down	Gabra1
110_57.560	Lamp5 Pax6	Lamp5 Egln3_1	1	2	down	Cpne5
110_57.562	Lamp5 Pax6	Lamp5 Egln3_1	1	2	down	Elmod1
110_57.563	Lamp5 Pax6	Lamp5 Egln3_1	1	2	down	Grm3
110_57.564	Lamp5 Pax6	Lamp5 Egln3_1	1	2	down	Dnm1
110_57.565	Lamp5 Pax6	Lamp5 Egln3_1	1	2	down	Iqsec1
110_57.566	Lamp5 Pax6	Lamp5 Egln3_1	1	2	down	Prex1
110_57.567	Lamp5 Pax6	Lamp5 Egln3_1	1	2	down	Acvr1c
110_57.568	Lamp5 Pax6	Lamp5 Egln3_1	1	2	down	Adam23
110_57.569	Lamp5 Pax6	Lamp5 Egln3_1	1	2	down	Me3
110_57.570	Lamp5 Pax6	Lamp5 Egln3_1	1	2	down	C1ql3
110_57.571	Lamp5 Pax6	Lamp5 Egln3_1	1	2	down	Lzts1
110_57.572	Lamp5 Pax6	Lamp5 Egln3_1	1	2	down	4933406I18Rik
110_57.573	Lamp5 Pax6	Lamp5 Egln3_1	1	2	down	Efna5
110_57.575	Lamp5 Pax6	Lamp5 Egln3_1	1	2	down	Tenm1
110_57.576	Lamp5 Pax6	Lamp5 Egln3_1	1	2	down	Mctp1
110_57.579	Lamp5 Pax6	Lamp5 Egln3_1	1	2	down	St6gal2
110_57.580	Lamp5 Pax6	Lamp5 Egln3_1	1	2	down	Slc12a5
110_57.581	Lamp5 Pax6	Lamp5 Egln3_1	1	2	down	Slc8a2
110_57.582	Lamp5 Pax6	Lamp5 Egln3_1	1	2	down	Snph
110_57.583	Lamp5 Pax6	Lamp5 Egln3_1	1	2	down	Svop
110_57.585	Lamp5 Pax6	Lamp5 Egln3_1	1	2	down	Il1rap
110_57.587	Lamp5 Pax6	Lamp5 Egln3_1	1	2	down	Kirrel3
110_57.588	Lamp5 Pax6	Lamp5 Egln3_1	1	2	down	Rtn4rl1
110_57.589	Lamp5 Pax6	Lamp5 Egln3_1	1	2	down	Dcc
110_57.590	Lamp5 Pax6	Lamp5 Egln3_1	1	2	down	Chl1
110_57.592	Lamp5 Pax6	Lamp5 Egln3_1	1	2	down	Rbm24
110_57.595	Lamp5 Pax6	Lamp5 Egln3_1	1	2	down	Ppm1h
110_57.596	Lamp5 Pax6	Lamp5 Egln3_1	1	2	down	Efr3b
110_57.597	Lamp5 Pax6	Lamp5 Egln3_1	1	2	down	Greb1l
110_57.598	Lamp5 Pax6	Lamp5 Egln3_1	1	2	down	Prmt8
110_57.599	Lamp5 Pax6	Lamp5 Egln3_1	1	2	down	Fnbp1l
110_57.600	Lamp5 Pax6	Lamp5 Egln3_1	1	2	down	Cdh6
110_57.602	Lamp5 Pax6	Lamp5 Egln3_1	1	2	down	Runx2
110_57.603	Lamp5 Pax6	Lamp5 Egln3_1	1	2	down	Lyzl4
110_57.604	Lamp5 Pax6	Lamp5 Egln3_1	1	2	down	Garnl3
110_57.605	Lamp5 Pax6	Lamp5 Egln3_1	1	2	down	Peg3
110_57.607	Lamp5 Pax6	Lamp5 Egln3_1	1	2	down	Nrg2
110_57.608	Lamp5 Pax6	Lamp5 Egln3_1	1	2	down	Kcnn2
110_57.609	Lamp5 Pax6	Lamp5 Egln3_1	1	2	down	Msra
110_57.611	Lamp5 Pax6	Lamp5 Egln3_1	1	2	down	Rasgef1a
110_57.612	Lamp5 Pax6	Lamp5 Egln3_1	1	2	down	Mirg
110_57.613	Lamp5 Pax6	Lamp5 Egln3_1	1	2	down	Zfyve28
110_57.614	Lamp5 Pax6	Lamp5 Egln3_1	1	2	down	Cdkl5
110_57.616	Lamp5 Pax6	Lamp5 Egln3_1	1	2	down	Reep1
110_57.617	Lamp5 Pax6	Lamp5 Egln3_1	1	2	down	Ptpn5
110_57.618	Lamp5 Pax6	Lamp5 Egln3_1	1	2	down	Ttll11
110_57.620	Lamp5 Pax6	Lamp5 Egln3_1	1	2	down	Pkp2
110_57.621	Lamp5 Pax6	Lamp5 Egln3_1	1	2	down	Usp29
110_57.622	Lamp5 Pax6	Lamp5 Egln3_1	1	2	down	Phactr3
110_57.623	Lamp5 Pax6	Lamp5 Egln3_1	1	2	down	Mgat5
110_57.624	Lamp5 Pax6	Lamp5 Egln3_1	1	2	down	Ipcef1
110_57.625	Lamp5 Pax6	Lamp5 Egln3_1	1	2	down	Mast3
110_57.626	Lamp5 Pax6	Lamp5 Egln3_1	1	2	down	Sez6l2
110_57.627	Lamp5 Pax6	Lamp5 Egln3_1	1	2	down	Jph1
110_57.628	Lamp5 Pax6	Lamp5 Egln3_1	1	2	down	Kif5c
110_57.629	Lamp5 Pax6	Lamp5 Egln3_1	1	2	down	Celf5
110_57.630	Lamp5 Pax6	Lamp5 Egln3_1	1	2	down	Trhde
110_57.631	Lamp5 Pax6	Lamp5 Egln3_1	1	2	down	Oprm1
110_57.632	Lamp5 Pax6	Lamp5 Egln3_1	1	2	down	Cdh18
110_57.633	Lamp5 Pax6	Lamp5 Egln3_1	1	2	down	Sidt1
110_57.634	Lamp5 Pax6	Lamp5 Egln3_1	1	2	down	Ccdc88a
110_57.635	Lamp5 Pax6	Lamp5 Egln3_1	1	2	down	Pdzrn4
110_57.636	Lamp5 Pax6	Lamp5 Egln3_1	1	2	down	Serpini1
110_57.637	Lamp5 Pax6	Lamp5 Egln3_1	1	2	down	Atp2b4
110_57.638	Lamp5 Pax6	Lamp5 Egln3_1	1	2	down	Fam171b
110_57.640	Lamp5 Pax6	Lamp5 Egln3_1	1	2	down	Sorcs1
110_57.641	Lamp5 Pax6	Lamp5 Egln3_1	1	2	down	Rasgrp1
110_57.642	Lamp5 Pax6	Lamp5 Egln3_1	1	2	down	Rtn4r
110_57.643	Lamp5 Pax6	Lamp5 Egln3_1	1	2	down	Kcnh5
110_57.644	Lamp5 Pax6	Lamp5 Egln3_1	1	2	down	Kcnh3
110_57.645	Lamp5 Pax6	Lamp5 Egln3_1	1	2	down	Klhl3
110_57.647	Lamp5 Pax6	Lamp5 Egln3_1	1	2	down	Egfem1
110_57.648	Lamp5 Pax6	Lamp5 Egln3_1	1	2	down	Fam212b
110_57.649	Lamp5 Pax6	Lamp5 Egln3_1	1	2	down	Nrxn2
110_57.651	Lamp5 Pax6	Lamp5 Egln3_1	1	2	down	Sntg2
110_57.652	Lamp5 Pax6	Lamp5 Egln3_1	1	2	down	Med12l
110_57.653	Lamp5 Pax6	Lamp5 Egln3_1	1	2	down	Magi3
110_57.656	Lamp5 Pax6	Lamp5 Egln3_1	1	2	down	Ddit4l
110_57.657	Lamp5 Pax6	Lamp5 Egln3_1	1	2	down	Actn1
110_57.658	Lamp5 Pax6	Lamp5 Egln3_1	1	2	down	Icam5
110_57.659	Lamp5 Pax6	Lamp5 Egln3_1	1	2	down	Dapk1
110_57.661	Lamp5 Pax6	Lamp5 Egln3_1	1	2	down	Rnf112
110_57.662	Lamp5 Pax6	Lamp5 Egln3_1	1	2	down	Slc9a9
110_57.663	Lamp5 Pax6	Lamp5 Egln3_1	1	2	down	Camk2b
110_57.664	Lamp5 Pax6	Lamp5 Egln3_1	1	2	down	Ajap1
110_57.665	Lamp5 Pax6	Lamp5 Egln3_1	1	2	down	Enc1
110_57.666	Lamp5 Pax6	Lamp5 Egln3_1	1	2	down	D630045J12Rik
110_57.667	Lamp5 Pax6	Lamp5 Egln3_1	1	2	down	Sel1l3
110_57.668	Lamp5 Pax6	Lamp5 Egln3_1	1	2	down	Lgi1
110_57.669	Lamp5 Pax6	Lamp5 Egln3_1	1	2	down	Pgbd5
110_57.670	Lamp5 Pax6	Lamp5 Egln3_1	1	2	down	Ttyh1
110_57.671	Lamp5 Pax6	Lamp5 Egln3_1	1	2	down	Kcnq2
110_57.673	Lamp5 Pax6	Lamp5 Egln3_1	1	2	down	Olfm2
110_57.674	Lamp5 Pax6	Lamp5 Egln3_1	1	2	down	1700025G04Rik
110_57.675	Lamp5 Pax6	Lamp5 Egln3_1	1	2	down	Slit2
110_57.676	Lamp5 Pax6	Lamp5 Egln3_1	1	2	down	Atp1a1
110_57.677	Lamp5 Pax6	Lamp5 Egln3_1	1	2	down	Arhgap15
110_57.678	Lamp5 Pax6	Lamp5 Egln3_1	1	2	down	Nsg2
110_57.679	Lamp5 Pax6	Lamp5 Egln3_1	1	2	down	Trpc5
110_57.680	Lamp5 Pax6	Lamp5 Egln3_1	1	2	down	Kcnv1
110_57.681	Lamp5 Pax6	Lamp5 Egln3_1	1	2	down	Ngef
110_57.684	Lamp5 Pax6	Lamp5 Egln3_1	1	2	down	Rundc3b
110_57.685	Lamp5 Pax6	Lamp5 Egln3_1	1	2	down	Calb1
110_57.686	Lamp5 Pax6	Lamp5 Egln3_1	1	2	down	Ptpn3
110_57.687	Lamp5 Pax6	Lamp5 Egln3_1	1	2	down	Syt7
110_57.688	Lamp5 Pax6	Lamp5 Egln3_1	1	2	down	Pip5k1b
110_57.689	Lamp5 Pax6	Lamp5 Egln3_1	1	2	down	Camkv
110_57.690	Lamp5 Pax6	Lamp5 Egln3_1	1	2	down	Gda
110_57.691	Lamp5 Pax6	Lamp5 Egln3_1	1	2	down	Nrn1
110_57.692	Lamp5 Pax6	Lamp5 Egln3_1	1	2	down	9630028H03Rik
110_57.693	Lamp5 Pax6	Lamp5 Egln3_1	1	2	down	Dgkz
110_57.694	Lamp5 Pax6	Lamp5 Egln3_1	1	2	down	Dmtn
110_57.695	Lamp5 Pax6	Lamp5 Egln3_1	1	2	down	Tiam2
110_57.696	Lamp5 Pax6	Lamp5 Egln3_1	1	2	down	Kitl
110_57.697	Lamp5 Pax6	Lamp5 Egln3_1	1	2	down	Mgll
110_57.698	Lamp5 Pax6	Lamp5 Egln3_1	1	2	down	Serpinb8
110_57.700	Lamp5 Pax6	Lamp5 Egln3_1	1	2	down	Flrt2
110_57.701	Lamp5 Pax6	Lamp5 Egln3_1	1	2	down	Zfp831
110_57.702	Lamp5 Pax6	Lamp5 Egln3_1	1	2	down	2900011O08Rik
110_57.703	Lamp5 Pax6	Lamp5 Egln3_1	1	2	down	Mapk11
110_57.704	Lamp5 Pax6	Lamp5 Egln3_1	1	2	down	Clec18a
110_57.706	Lamp5 Pax6	Lamp5 Egln3_1	1	2	down	Prkcg
110_57.707	Lamp5 Pax6	Lamp5 Egln3_1	1	2	down	Sorl1
110_57.708	Lamp5 Pax6	Lamp5 Egln3_1	1	2	down	Rap1gap2
110_57.712	Lamp5 Pax6	Lamp5 Egln3_1	1	2	down	Pak1
110_57.713	Lamp5 Pax6	Lamp5 Egln3_1	1	2	down	Osbpl10
110_57.715	Lamp5 Pax6	Lamp5 Egln3_1	1	2	down	Ndrg4
110_57.716	Lamp5 Pax6	Lamp5 Egln3_1	1	2	down	Aff2
110_57.717	Lamp5 Pax6	Lamp5 Egln3_1	1	2	down	5330434G04Rik
110_57.718	Lamp5 Pax6	Lamp5 Egln3_1	1	2	down	Siae
110_57.719	Lamp5 Pax6	Lamp5 Egln3_1	1	2	down	Synpo
110_57.720	Lamp5 Pax6	Lamp5 Egln3_1	1	2	down	Ociad2
110_57.724	Lamp5 Pax6	Lamp5 Egln3_1	1	2	down	Osbp2
110_57.725	Lamp5 Pax6	Lamp5 Egln3_1	1	2	down	Pdgfc
110_57.726	Lamp5 Pax6	Lamp5 Egln3_1	1	2	down	Tmem178
110_57.727	Lamp5 Pax6	Lamp5 Egln3_1	1	2	down	Lmo7
110_57.728	Lamp5 Pax6	Lamp5 Egln3_1	1	2	down	Cdh7
110_57.729	Lamp5 Pax6	Lamp5 Egln3_1	1	2	down	Ppp2r2c
110_57.730	Lamp5 Pax6	Lamp5 Egln3_1	1	2	down	Tmtc2
110_57.731	Lamp5 Pax6	Lamp5 Egln3_1	1	2	down	Pou3f2
110_57.733	Lamp5 Pax6	Lamp5 Egln3_1	1	2	down	Crhr1
110_57.734	Lamp5 Pax6	Lamp5 Egln3_1	1	2	down	Rgs20
110_57.735	Lamp5 Pax6	Lamp5 Egln3_1	1	2	down	Grip1
110_57.737	Lamp5 Pax6	Lamp5 Egln3_1	1	2	down	Slc6a6
110_57.738	Lamp5 Pax6	Lamp5 Egln3_1	1	2	down	Bend6
110_57.740	Lamp5 Pax6	Lamp5 Egln3_1	1	2	down	4930419G24Rik
110_57.742	Lamp5 Pax6	Lamp5 Egln3_1	1	2	down	Cd34
110_57.743	Lamp5 Pax6	Lamp5 Egln3_1	1	2	down	Mdga1
110_57.744	Lamp5 Pax6	Lamp5 Egln3_1	1	2	down	Plekhg5
110_57.748	Lamp5 Pax6	Lamp5 Egln3_1	1	2	down	Adamts3
110_57.749	Lamp5 Pax6	Lamp5 Egln3_1	1	2	down	Prkg2
110_57.750	Lamp5 Pax6	Lamp5 Egln3_1	1	2	down	Spats2l
110_57.754	Lamp5 Pax6	Lamp5 Egln3_1	1	2	down	Syp
110_57.758	Lamp5 Pax6	Lamp5 Egln3_1	1	2	down	Spred2
110_57.759	Lamp5 Pax6	Lamp5 Egln3_1	1	2	down	4930509J09Rik
110_57.761	Lamp5 Pax6	Lamp5 Egln3_1	1	2	down	D130043K22Rik
110_57.763	Lamp5 Pax6	Lamp5 Egln3_1	1	2	down	Ppm1l
110_57.764	Lamp5 Pax6	Lamp5 Egln3_1	1	2	down	Kcnk9
110_57.765	Lamp5 Pax6	Lamp5 Egln3_1	1	2	down	Fam19a5
110_57.767	Lamp5 Pax6	Lamp5 Egln3_1	1	2	down	Fam81a
110_57.768	Lamp5 Pax6	Lamp5 Egln3_1	1	2	down	Pitpnm2
110_57.770	Lamp5 Pax6	Lamp5 Egln3_1	1	2	down	Clstn3
110_57.771	Lamp5 Pax6	Lamp5 Egln3_1	1	2	down	Dclk3
110_57.772	Lamp5 Pax6	Lamp5 Egln3_1	1	2	down	Scn3a
110_57.773	Lamp5 Pax6	Lamp5 Egln3_1	1	2	down	Elavl4
110_57.774	Lamp5 Pax6	Lamp5 Egln3_1	1	2	down	Rgs17
110_57.777	Lamp5 Pax6	Lamp5 Egln3_1	1	2	down	Palmd
110_57.780	Lamp5 Pax6	Lamp5 Egln3_1	1	2	down	Neto2
110_57.782	Lamp5 Pax6	Lamp5 Egln3_1	1	2	down	Slc35f3
110_57.783	Lamp5 Pax6	Lamp5 Egln3_1	1	2	down	Slc30a3
110_57.784	Lamp5 Pax6	Lamp5 Egln3_1	1	2	down	Kcnc1
110_57.785	Lamp5 Pax6	Lamp5 Egln3_1	1	2	down	C730002L08Rik
110_57.786	Lamp5 Pax6	Lamp5 Egln3_1	1	2	down	B3gat1
110_57.788	Lamp5 Pax6	Lamp5 Egln3_1	1	2	down	Cplx2
110_57.790	Lamp5 Pax6	Lamp5 Egln3_1	1	2	down	Fyn
110_57.791	Lamp5 Pax6	Lamp5 Egln3_1	1	2	down	Nup93
110_57.792	Lamp5 Pax6	Lamp5 Egln3_1	1	2	down	Dbn1
110_57.795	Lamp5 Pax6	Lamp5 Egln3_1	1	2	down	Mpped1
110_57.796	Lamp5 Pax6	Lamp5 Egln3_1	1	2	down	Sdk2
110_57.797	Lamp5 Pax6	Lamp5 Egln3_1	1	2	down	Mtcl1
110_57.798	Lamp5 Pax6	Lamp5 Egln3_1	1	2	down	C1qtnf4
110_57.799	Lamp5 Pax6	Lamp5 Egln3_1	1	2	down	Fndc9
110_57.802	Lamp5 Pax6	Lamp5 Egln3_1	1	2	down	Gng2
110_57.805	Lamp5 Pax6	Lamp5 Egln3_1	1	2	down	Itga8
110_57.807	Lamp5 Pax6	Lamp5 Egln3_1	1	2	down	Nell1
110_57.808	Lamp5 Pax6	Lamp5 Egln3_1	1	2	down	Slc1a1
110_57.811	Lamp5 Pax6	Lamp5 Egln3_1	1	2	down	Kif1a
110_57.812	Lamp5 Pax6	Lamp5 Egln3_1	1	2	down	Tyro3
110_57.814	Lamp5 Pax6	Lamp5 Egln3_1	1	2	down	Syt17
110_57.815	Lamp5 Pax6	Lamp5 Egln3_1	1	2	down	Pantr1
110_57.817	Lamp5 Pax6	Lamp5 Egln3_1	1	2	down	4430402I18Rik
110_57.818	Lamp5 Pax6	Lamp5 Egln3_1	1	2	down	Htr7
110_57.819	Lamp5 Pax6	Lamp5 Egln3_1	1	2	down	Rims3
110_57.820	Lamp5 Pax6	Lamp5 Egln3_1	1	2	down	Wscd2
110_57.821	Lamp5 Pax6	Lamp5 Egln3_1	1	2	down	Tenm3
110_57.822	Lamp5 Pax6	Lamp5 Egln3_1	1	2	down	Gnal
110_57.824	Lamp5 Pax6	Lamp5 Egln3_1	1	2	down	Lrrn2
110_57.828	Lamp5 Pax6	Lamp5 Egln3_1	1	2	down	Sytl2
110_57.829	Lamp5 Pax6	Lamp5 Egln3_1	1	2	down	St8sia5
110_57.830	Lamp5 Pax6	Lamp5 Egln3_1	1	2	down	Aplp1
110_57.831	Lamp5 Pax6	Lamp5 Egln3_1	1	2	down	Krt12
110_57.832	Lamp5 Pax6	Lamp5 Egln3_1	1	2	down	Gabbr1
110_57.833	Lamp5 Pax6	Lamp5 Egln3_1	1	2	down	Klhl1
110_57.834	Lamp5 Pax6	Lamp5 Egln3_1	1	2	down	Rph3a
110_57.835	Lamp5 Pax6	Lamp5 Egln3_1	1	2	down	Trpc6
110_57.836	Lamp5 Pax6	Lamp5 Egln3_1	1	2	down	Cnr1
110_57.838	Lamp5 Pax6	Lamp5 Egln3_1	1	2	down	Gabra3
110_57.839	Lamp5 Pax6	Lamp5 Egln3_1	1	2	down	Myo16
110_57.840	Lamp5 Pax6	Lamp5 Egln3_1	1	2	down	Jakmip3
110_57.841	Lamp5 Pax6	Lamp5 Egln3_1	1	2	down	Grb14
110_57.842	Lamp5 Pax6	Lamp5 Egln3_1	1	2	down	Matk
110_57.844	Lamp5 Pax6	Lamp5 Egln3_1	1	2	down	4930590L20Rik
110_57.846	Lamp5 Pax6	Lamp5 Egln3_1	1	2	down	Tesc
110_57.847	Lamp5 Pax6	Lamp5 Egln3_1	1	2	down	Celf3
110_57.848	Lamp5 Pax6	Lamp5 Egln3_1	1	2	down	Ptchd4
110_57.849	Lamp5 Pax6	Lamp5 Egln3_1	1	2	down	Chst1
110_57.850	Lamp5 Pax6	Lamp5 Egln3_1	1	2	down	Man1c1
110_57.851	Lamp5 Pax6	Lamp5 Egln3_1	1	2	down	Thy1
110_57.852	Lamp5 Pax6	Lamp5 Egln3_1	1	2	down	Galnt9
110_57.853	Lamp5 Pax6	Lamp5 Egln3_1	1	2	down	Hpca
110_57.854	Lamp5 Pax6	Lamp5 Egln3_1	1	2	down	Sema6d
110_57.856	Lamp5 Pax6	Lamp5 Egln3_1	1	2	down	Rnf207
110_57.858	Lamp5 Pax6	Lamp5 Egln3_1	1	2	down	Ptprr
110_57.860	Lamp5 Pax6	Lamp5 Egln3_1	1	2	down	Ttll7
110_57.861	Lamp5 Pax6	Lamp5 Egln3_1	1	2	down	Tmem200a
110_57.862	Lamp5 Pax6	Lamp5 Egln3_1	1	2	down	Kcnip2
110_57.863	Lamp5 Pax6	Lamp5 Egln3_1	1	2	down	Rab3c
110_57.864	Lamp5 Pax6	Lamp5 Egln3_1	1	2	down	Asap2
110_57.866	Lamp5 Pax6	Lamp5 Egln3_1	1	2	down	Rasgef1c
110_57.867	Lamp5 Pax6	Lamp5 Egln3_1	1	2	down	Gcnt2
110_57.871	Lamp5 Pax6	Lamp5 Egln3_1	1	2	down	Ar
110_57.872	Lamp5 Pax6	Lamp5 Egln3_1	1	2	down	Snca
110_57.873	Lamp5 Pax6	Lamp5 Egln3_1	1	2	down	Dgkg
110_57.875	Lamp5 Pax6	Lamp5 Egln3_1	1	2	down	Strip2
110_57.876	Lamp5 Pax6	Lamp5 Egln3_1	1	2	down	Anxa11
110_57.878	Lamp5 Pax6	Lamp5 Egln3_1	1	2	down	Slc7a14
110_57.879	Lamp5 Pax6	Lamp5 Egln3_1	1	2	down	Ptchd1
110_57.880	Lamp5 Pax6	Lamp5 Egln3_1	1	2	down	C230057M02Rik
110_57.883	Lamp5 Pax6	Lamp5 Egln3_1	1	2	down	Stk39
110_57.886	Lamp5 Pax6	Lamp5 Egln3_1	1	2	down	Pcdh10
110_57.887	Lamp5 Pax6	Lamp5 Egln3_1	1	2	down	Dkk3
110_57.890	Lamp5 Pax6	Lamp5 Egln3_1	1	2	down	Plk2
110_57.891	Lamp5 Pax6	Lamp5 Egln3_1	1	2	down	Scube1
110_57.892	Lamp5 Pax6	Lamp5 Egln3_1	1	2	down	Map3k5
110_57.895	Lamp5 Pax6	Lamp5 Egln3_1	1	2	down	Slco3a1
110_57.896	Lamp5 Pax6	Lamp5 Egln3_1	1	2	down	P2ry14
110_57.897	Lamp5 Pax6	Lamp5 Egln3_1	1	2	down	Lrtm1
110_57.898	Lamp5 Pax6	Lamp5 Egln3_1	1	2	down	Wwc1
110_57.899	Lamp5 Pax6	Lamp5 Egln3_1	1	2	down	Slc35f1
110_57.901	Lamp5 Pax6	Lamp5 Egln3_1	1	2	down	Cep83
110_57.902	Lamp5 Pax6	Lamp5 Egln3_1	1	2	down	Cfap54
110_57.903	Lamp5 Pax6	Lamp5 Egln3_1	1	2	down	Tiam1
110_57.906	Lamp5 Pax6	Lamp5 Egln3_1	1	2	down	Tmod1
110_57.907	Lamp5 Pax6	Lamp5 Egln3_1	1	2	down	Chgb
110_57.908	Lamp5 Pax6	Lamp5 Egln3_1	1	2	down	Arap2
110_57.910	Lamp5 Pax6	Lamp5 Egln3_1	1	2	down	Stx1a
110_57.913	Lamp5 Pax6	Lamp5 Egln3_1	1	2	down	Bach2
110_57.914	Lamp5 Pax6	Lamp5 Egln3_1	1	2	down	Cacna1i
110_57.915	Lamp5 Pax6	Lamp5 Egln3_1	1	2	down	Pitpnm3
110_57.916	Lamp5 Pax6	Lamp5 Egln3_1	1	2	down	Gnai1
110_57.917	Lamp5 Pax6	Lamp5 Egln3_1	1	2	down	Car4
110_57.918	Lamp5 Pax6	Lamp5 Egln3_1	1	2	down	Ntng2
110_57.919	Lamp5 Pax6	Lamp5 Egln3_1	1	2	down	Dnajc21
110_57.921	Lamp5 Pax6	Lamp5 Egln3_1	1	2	down	A830009L08Rik
110_57.923	Lamp5 Pax6	Lamp5 Egln3_1	1	2	down	Pcdh11x
110_57.928	Lamp5 Pax6	Lamp5 Egln3_1	1	2	down	Synpr
110_57.929	Lamp5 Pax6	Lamp5 Egln3_1	1	2	down	9330182L06Rik
110_57.931	Lamp5 Pax6	Lamp5 Egln3_1	1	2	down	Kcnj9
110_57.932	Lamp5 Pax6	Lamp5 Egln3_1	1	2	down	Pgm2l1
110_57.934	Lamp5 Pax6	Lamp5 Egln3_1	1	2	down	Homer2
110_57.935	Lamp5 Pax6	Lamp5 Egln3_1	1	2	down	Matn2
110_57.936	Lamp5 Pax6	Lamp5 Egln3_1	1	2	down	Slitrk1
110_57.937	Lamp5 Pax6	Lamp5 Egln3_1	1	2	down	Cadps2
110_57.942	Lamp5 Pax6	Lamp5 Egln3_1	1	2	down	Rprml
110_57.944	Lamp5 Pax6	Lamp5 Egln3_1	1	2	down	Cpne8
110_57.945	Lamp5 Pax6	Lamp5 Egln3_1	1	2	down	Ephx4
110_57.948	Lamp5 Pax6	Lamp5 Egln3_1	1	2	down	C130026L21Rik
110_57.950	Lamp5 Pax6	Lamp5 Egln3_1	1	2	down	Inpp4a
110_57.952	Lamp5 Pax6	Lamp5 Egln3_1	1	2	down	Adcy8
110_57.954	Lamp5 Pax6	Lamp5 Egln3_1	1	2	down	Ephb1
110_57.957	Lamp5 Pax6	Lamp5 Egln3_1	1	2	down	Mboat2
110_57.958	Lamp5 Pax6	Lamp5 Egln3_1	1	2	down	March11
110_57.959	Lamp5 Pax6	Lamp5 Egln3_1	1	2	down	Necab3
110_57.960	Lamp5 Pax6	Lamp5 Egln3_1	1	2	down	Ccdc88c
110_57.962	Lamp5 Pax6	Lamp5 Egln3_1	1	2	down	Creg2
110_57.963	Lamp5 Pax6	Lamp5 Egln3_1	1	2	down	Myh10
110_57.966	Lamp5 Pax6	Lamp5 Egln3_1	1	2	down	Scn1b
110_57.967	Lamp5 Pax6	Lamp5 Egln3_1	1	2	down	Sirpa
110_57.968	Lamp5 Pax6	Lamp5 Egln3_1	1	2	down	Tmem191c
110_57.970	Lamp5 Pax6	Lamp5 Egln3_1	1	2	down	Nptx1
110_57.971	Lamp5 Pax6	Lamp5 Egln3_1	1	2	down	March4
110_57.972	Lamp5 Pax6	Lamp5 Egln3_1	1	2	down	Ppp1r16b
110_57.975	Lamp5 Pax6	Lamp5 Egln3_1	1	2	down	Cckbr
110_57.976	Lamp5 Pax6	Lamp5 Egln3_1	1	2	down	Pcdh17
110_57.978	Lamp5 Pax6	Lamp5 Egln3_1	1	2	down	Coro2b
110_57.979	Lamp5 Pax6	Lamp5 Egln3_1	1	2	down	Slc6a17
110_57.983	Lamp5 Pax6	Lamp5 Egln3_1	1	2	down	Afap1l1
110_57.986	Lamp5 Pax6	Lamp5 Egln3_1	1	2	down	3110035E14Rik
110_57.987	Lamp5 Pax6	Lamp5 Egln3_1	1	2	down	A330008L17Rik
110_57.988	Lamp5 Pax6	Lamp5 Egln3_1	1	2	down	Cntn6
110_57.989	Lamp5 Pax6	Lamp5 Egln3_1	1	2	down	Phyhipl
110_57.991	Lamp5 Pax6	Lamp5 Egln3_1	1	2	down	Ntng1
110_57.992	Lamp5 Pax6	Lamp5 Egln3_1	1	2	down	4921534H16Rik
110_57.996	Lamp5 Pax6	Lamp5 Egln3_1	1	2	down	Dusp14
110_57.997	Lamp5 Pax6	Lamp5 Egln3_1	1	2	down	Kcnmb4
110_57.998	Lamp5 Pax6	Lamp5 Egln3_1	1	2	down	Rnf144a
110_57.999	Lamp5 Pax6	Lamp5 Egln3_1	1	2	down	Vwa5b2
110_57.1000	Lamp5 Pax6	Lamp5 Egln3_1	1	2	down	Ulk4
110_57.1003	Lamp5 Pax6	Lamp5 Egln3_1	1	2	down	Osbpl3
110_57.1004	Lamp5 Pax6	Lamp5 Egln3_1	1	2	down	Galnt16
110_57.1005	Lamp5 Pax6	Lamp5 Egln3_1	1	2	down	Elavl3
110_57.1006	Lamp5 Pax6	Lamp5 Egln3_1	1	2	down	Lhfpl3
110_57.1008	Lamp5 Pax6	Lamp5 Egln3_1	1	2	down	Rap2b
110_57.1013	Lamp5 Pax6	Lamp5 Egln3_1	1	2	down	Zfpm2
110_57.1015	Lamp5 Pax6	Lamp5 Egln3_1	1	2	down	Neurod2
110_57.1017	Lamp5 Pax6	Lamp5 Egln3_1	1	2	down	Kcnk4
110_57.1018	Lamp5 Pax6	Lamp5 Egln3_1	1	2	down	Syt5
110_57.1025	Lamp5 Pax6	Lamp5 Egln3_1	1	2	down	Lzts3
110_57.1027	Lamp5 Pax6	Lamp5 Egln3_1	1	2	down	Stk32c
110_57.1029	Lamp5 Pax6	Lamp5 Egln3_1	1	2	down	Satb1
110_57.1030	Lamp5 Pax6	Lamp5 Egln3_1	1	2	down	Rasl10a
110_57.1031	Lamp5 Pax6	Lamp5 Egln3_1	1	2	down	Sh3kbp1
110_57.1032	Lamp5 Pax6	Lamp5 Egln3_1	1	2	down	Shisa4
110_57.1034	Lamp5 Pax6	Lamp5 Egln3_1	1	2	down	Gabrd
110_57.1036	Lamp5 Pax6	Lamp5 Egln3_1	1	2	down	Plekha1
110_57.1037	Lamp5 Pax6	Lamp5 Egln3_1	1	2	down	Klhl32
110_57.1040	Lamp5 Pax6	Lamp5 Egln3_1	1	2	down	Nap1l5
110_57.1042	Lamp5 Pax6	Lamp5 Egln3_1	1	2	down	Zmat4
110_57.1043	Lamp5 Pax6	Lamp5 Egln3_1	1	2	down	Tmem196
110_57.1046	Lamp5 Pax6	Lamp5 Egln3_1	1	2	down	4930447C04Rik
110_57.1047	Lamp5 Pax6	Lamp5 Egln3_1	1	2	down	Adamts17
110_57.1048	Lamp5 Pax6	Lamp5 Egln3_1	1	2	down	Col4a2
110_57.1051	Lamp5 Pax6	Lamp5 Egln3_1	1	2	down	Sptb
110_57.1053	Lamp5 Pax6	Lamp5 Egln3_1	1	2	down	Pvt1
110_57.1054	Lamp5 Pax6	Lamp5 Egln3_1	1	2	down	Mmp17
110_57.1055	Lamp5 Pax6	Lamp5 Egln3_1	1	2	down	Igsf11
110_57.1056	Lamp5 Pax6	Lamp5 Egln3_1	1	2	down	Mgat5b
110_57.1057	Lamp5 Pax6	Lamp5 Egln3_1	1	2	down	Cemip
110_57.1058	Lamp5 Pax6	Lamp5 Egln3_1	1	2	down	Ier5
110_57.1061	Lamp5 Pax6	Lamp5 Egln3_1	1	2	down	Sgk3
110_57.1062	Lamp5 Pax6	Lamp5 Egln3_1	1	2	down	Esrrg
110_57.1064	Lamp5 Pax6	Lamp5 Egln3_1	1	2	down	Kif5a
110_57.1065	Lamp5 Pax6	Lamp5 Egln3_1	1	2	down	Kif17
110_57.1068	Lamp5 Pax6	Lamp5 Egln3_1	1	2	down	Armc9
110_57.1071	Lamp5 Pax6	Lamp5 Egln3_1	1	2	down	Ryr3
110_57.1073	Lamp5 Pax6	Lamp5 Egln3_1	1	2	down	Evl
110_57.1076	Lamp5 Pax6	Lamp5 Egln3_1	1	2	down	Cdh4
110_57.1079	Lamp5 Pax6	Lamp5 Egln3_1	1	2	down	Efcab6
110_57.1080	Lamp5 Pax6	Lamp5 Egln3_1	1	2	down	Ankrd6
110_57.1083	Lamp5 Pax6	Lamp5 Egln3_1	1	2	down	Vstm2a
110_57.1084	Lamp5 Pax6	Lamp5 Egln3_1	1	2	down	Cspg5
110_57.1085	Lamp5 Pax6	Lamp5 Egln3_1	1	2	down	Stmn4
110_57.1087	Lamp5 Pax6	Lamp5 Egln3_1	1	2	down	Evc2
110_57.1088	Lamp5 Pax6	Lamp5 Egln3_1	1	2	down	Cpne4
110_57.1091	Lamp5 Pax6	Lamp5 Egln3_1	1	2	down	Gpr26
110_57.1093	Lamp5 Pax6	Lamp5 Egln3_1	1	2	down	Flrt3
110_57.1094	Lamp5 Pax6	Lamp5 Egln3_1	1	2	down	Eml1
110_57.1096	Lamp5 Pax6	Lamp5 Egln3_1	1	2	down	Bdnf
110_57.1099	Lamp5 Pax6	Lamp5 Egln3_1	1	2	down	Phka2
110_57.1100	Lamp5 Pax6	Lamp5 Egln3_1	1	2	down	Fgf13
110_57.1104	Lamp5 Pax6	Lamp5 Egln3_1	1	2	down	AI593442
110_57.1111	Lamp5 Pax6	Lamp5 Egln3_1	1	2	down	Id2
110_57.1114	Lamp5 Pax6	Lamp5 Egln3_1	1	2	down	Ctxn1
110_57.1117	Lamp5 Pax6	Lamp5 Egln3_1	1	2	down	Bhlhe40
110_57.1118	Lamp5 Pax6	Lamp5 Egln3_1	1	2	down	Tbc1d1
110_57.1120	Lamp5 Pax6	Lamp5 Egln3_1	1	2	down	Zfp704
110_57.1124	Lamp5 Pax6	Lamp5 Egln3_1	1	2	down	Tm6sf1
110_57.1131	Lamp5 Pax6	Lamp5 Egln3_1	1	2	down	Bin1
110_57.1132	Lamp5 Pax6	Lamp5 Egln3_1	1	2	down	Pdlim7
110_57.1133	Lamp5 Pax6	Lamp5 Egln3_1	1	2	down	5530401A14Rik
110_57.1136	Lamp5 Pax6	Lamp5 Egln3_1	1	2	down	Zfp804b
110_57.1137	Lamp5 Pax6	Lamp5 Egln3_1	1	2	down	Oprd1
110_57.1138	Lamp5 Pax6	Lamp5 Egln3_1	1	2	down	Lrrc8c
110_57.1140	Lamp5 Pax6	Lamp5 Egln3_1	1	2	down	Zfp827
110_57.1142	Lamp5 Pax6	Lamp5 Egln3_1	1	2	down	Lhx2
110_57.1143	Lamp5 Pax6	Lamp5 Egln3_1	1	2	down	Col4a1
110_57.1144	Lamp5 Pax6	Lamp5 Egln3_1	1	2	down	Col25a1
110_57.1145	Lamp5 Pax6	Lamp5 Egln3_1	1	2	down	Rasal1
110_57.1147	Lamp5 Pax6	Lamp5 Egln3_1	1	2	down	Kcna1
110_57.1148	Lamp5 Pax6	Lamp5 Egln3_1	1	2	down	Ovol2
110_57.1153	Lamp5 Pax6	Lamp5 Egln3_1	1	2	down	Eno2
110_57.1155	Lamp5 Pax6	Lamp5 Egln3_1	1	2	down	Kctd8
110_57.1157	Lamp5 Pax6	Lamp5 Egln3_1	1	2	down	Lurap1l
110_57.1159	Lamp5 Pax6	Lamp5 Egln3_1	1	2	down	Dcx
110_57.1161	Lamp5 Pax6	Lamp5 Egln3_1	1	2	down	Akap5
110_57.1163	Lamp5 Pax6	Lamp5 Egln3_1	1	2	down	Galntl6
110_57.1167	Lamp5 Pax6	Lamp5 Egln3_1	1	2	down	Gap43
110_57.1168	Lamp5 Pax6	Lamp5 Egln3_1	1	2	down	Pxdn
110_57.1170	Lamp5 Pax6	Lamp5 Egln3_1	1	2	down	Ccnd2
110_57.1174	Lamp5 Pax6	Lamp5 Egln3_1	1	2	down	Lrp8
110_57.1176	Lamp5 Pax6	Lamp5 Egln3_1	1	2	down	Sec14l2
110_57.1179	Lamp5 Pax6	Lamp5 Egln3_1	1	2	down	Dok5
110_57.1190	Lamp5 Pax6	Lamp5 Egln3_1	1	2	down	Rap1gap
110_57.1194	Lamp5 Pax6	Lamp5 Egln3_1	1	2	down	Unc5a
110_57.1196	Lamp5 Pax6	Lamp5 Egln3_1	1	2	down	Spns2
110_57.1200	Lamp5 Pax6	Lamp5 Egln3_1	1	2	down	Nsg1
110_57.1201	Lamp5 Pax6	Lamp5 Egln3_1	1	2	down	Elavl2
110_57.1202	Lamp5 Pax6	Lamp5 Egln3_1	1	2	down	Ypel2
110_57.1203	Lamp5 Pax6	Lamp5 Egln3_1	1	2	down	Adrb1
110_57.1204	Lamp5 Pax6	Lamp5 Egln3_1	1	2	down	Kifc2
110_57.1207	Lamp5 Pax6	Lamp5 Egln3_1	1	2	down	Lrrc3b
110_57.1209	Lamp5 Pax6	Lamp5 Egln3_1	1	2	down	Lifr
110_57.1210	Lamp5 Pax6	Lamp5 Egln3_1	1	2	down	Ubtd2
110_57.1211	Lamp5 Pax6	Lamp5 Egln3_1	1	2	down	Pik3r1
110_57.1212	Lamp5 Pax6	Lamp5 Egln3_1	1	2	down	Nuak1
110_57.1213	Lamp5 Pax6	Lamp5 Egln3_1	1	2	down	Zdhhc2
110_57.1217	Lamp5 Pax6	Lamp5 Egln3_1	1	2	down	Arhgef25
110_57.1221	Lamp5 Pax6	Lamp5 Egln3_1	1	2	down	Nptxr
110_57.1223	Lamp5 Pax6	Lamp5 Egln3_1	1	2	down	Rcan2
110_57.1224	Lamp5 Pax6	Lamp5 Egln3_1	1	2	down	Pak6
110_57.1225	Lamp5 Pax6	Lamp5 Egln3_1	1	2	down	Lpcat4
110_57.1226	Lamp5 Pax6	Lamp5 Egln3_1	1	2	down	Scn3b
110_57.1227	Lamp5 Pax6	Lamp5 Egln3_1	1	2	down	Pacrg
110_57.1228	Lamp5 Pax6	Lamp5 Egln3_1	1	2	down	Epha3
110_57.1233	Lamp5 Pax6	Lamp5 Egln3_1	1	2	down	Etv5
110_57.1237	Lamp5 Pax6	Lamp5 Egln3_1	1	2	down	Sema4d
110_57.1241	Lamp5 Pax6	Lamp5 Egln3_1	1	2	down	Crip2
110_57.1243	Lamp5 Pax6	Lamp5 Egln3_1	1	2	down	Sept8
110_57.1244	Lamp5 Pax6	Lamp5 Egln3_1	1	2	down	Rgs4
110_57.1245	Lamp5 Pax6	Lamp5 Egln3_1	1	2	down	Me1
110_57.1247	Lamp5 Pax6	Lamp5 Egln3_1	1	2	down	Pde3b
110_57.1248	Lamp5 Pax6	Lamp5 Egln3_1	1	2	down	6330403K07Rik
110_57.1252	Lamp5 Pax6	Lamp5 Egln3_1	1	2	down	C530008M17Rik
110_57.1255	Lamp5 Pax6	Lamp5 Egln3_1	1	2	down	Hrh2
110_57.1264	Lamp5 Pax6	Lamp5 Egln3_1	1	2	down	Dact2
110_57.1265	Lamp5 Pax6	Lamp5 Egln3_1	1	2	down	Trpc4
110_57.1266	Lamp5 Pax6	Lamp5 Egln3_1	1	2	down	Mamld1
110_57.1268	Lamp5 Pax6	Lamp5 Egln3_1	1	2	down	Usp31
110_57.1273	Lamp5 Pax6	Lamp5 Egln3_1	1	2	down	Zmiz1os1
110_57.1277	Lamp5 Pax6	Lamp5 Egln3_1	1	2	down	Ece1
110_57.1281	Lamp5 Pax6	Lamp5 Egln3_1	1	2	down	Fam78b
110_57.1282	Lamp5 Pax6	Lamp5 Egln3_1	1	2	down	Cpne6
110_57.1286	Lamp5 Pax6	Lamp5 Egln3_1	1	2	down	A230050P20Rik
110_57.1288	Lamp5 Pax6	Lamp5 Egln3_1	1	2	down	Cntnap5b
110_57.1289	Lamp5 Pax6	Lamp5 Egln3_1	1	2	down	Srebf2
110_57.1293	Lamp5 Pax6	Lamp5 Egln3_1	1	2	down	Tmem130
110_57.1294	Lamp5 Pax6	Lamp5 Egln3_1	1	2	down	Tmeff1
110_57.1299	Lamp5 Pax6	Lamp5 Egln3_1	1	2	down	Fam184b
110_57.1300	Lamp5 Pax6	Lamp5 Egln3_1	1	2	down	St8sia3
110_57.1301	Lamp5 Pax6	Lamp5 Egln3_1	1	2	down	Gpr22
110_57.1302	Lamp5 Pax6	Lamp5 Egln3_1	1	2	down	Gpr45
110_57.1305	Lamp5 Pax6	Lamp5 Egln3_1	1	2	down	Rgs11
110_57.1307	Lamp5 Pax6	Lamp5 Egln3_1	1	2	down	Sema7a
110_57.1310	Lamp5 Pax6	Lamp5 Egln3_1	1	2	down	Zbtb18
110_57.1313	Lamp5 Pax6	Lamp5 Egln3_1	1	2	down	Megf11
110_57.1315	Lamp5 Pax6	Lamp5 Egln3_1	1	2	down	Ina
110_57.1317	Lamp5 Pax6	Lamp5 Egln3_1	1	2	down	Cyp46a1
110_57.1320	Lamp5 Pax6	Lamp5 Egln3_1	1	2	down	Htr1f
110_57.1323	Lamp5 Pax6	Lamp5 Egln3_1	1	2	down	Smurf1
110_57.1327	Lamp5 Pax6	Lamp5 Egln3_1	1	2	down	Cacna1g
110_57.1329	Lamp5 Pax6	Lamp5 Egln3_1	1	2	down	Fmnl1
110_57.1333	Lamp5 Pax6	Lamp5 Egln3_1	1	2	down	Kif21b
110_57.1337	Lamp5 Pax6	Lamp5 Egln3_1	1	2	down	Slitrk5
110_57.1342	Lamp5 Pax6	Lamp5 Egln3_1	1	2	down	Adcy1
110_57.1343	Lamp5 Pax6	Lamp5 Egln3_1	1	2	down	Myo1b
110_57.1346	Lamp5 Pax6	Lamp5 Egln3_1	1	2	down	Kcnk10
110_57.1347	Lamp5 Pax6	Lamp5 Egln3_1	1	2	down	Prkar2b
110_57.1353	Lamp5 Pax6	Lamp5 Egln3_1	1	2	down	Abca8b
110_57.1355	Lamp5 Pax6	Lamp5 Egln3_1	1	2	down	Nipa1
110_57.1357	Lamp5 Pax6	Lamp5 Egln3_1	1	2	down	Lgi3
110_57.1365	Lamp5 Pax6	Lamp5 Egln3_1	1	2	down	Prr7
110_57.1372	Lamp5 Pax6	Lamp5 Egln3_1	1	2	down	Crtac1
110_57.1374	Lamp5 Pax6	Lamp5 Egln3_1	1	2	down	Heg1
110_57.1375	Lamp5 Pax6	Lamp5 Egln3_1	1	2	down	Vgf
110_57.1382	Lamp5 Pax6	Lamp5 Egln3_1	1	2	down	Sv2a
110_57.1384	Lamp5 Pax6	Lamp5 Egln3_1	1	2	down	5031439G07Rik
110_57.1392	Lamp5 Pax6	Lamp5 Egln3_1	1	2	down	Serinc5
110_57.1395	Lamp5 Pax6	Lamp5 Egln3_1	1	2	down	Rspo3
110_57.1397	Lamp5 Pax6	Lamp5 Egln3_1	1	2	down	Tubb4a
110_57.1407	Lamp5 Pax6	Lamp5 Egln3_1	1	2	down	Dclk2
110_57.1408	Lamp5 Pax6	Lamp5 Egln3_1	1	2	down	Vps37b
110_57.1409	Lamp5 Pax6	Lamp5 Egln3_1	1	2	down	Slit1
110_57.1411	Lamp5 Pax6	Lamp5 Egln3_1	1	2	down	Ly6e
110_57.1416	Lamp5 Pax6	Lamp5 Egln3_1	1	2	down	Ppp1r14c
110_57.1419	Lamp5 Pax6	Lamp5 Egln3_1	1	2	down	Sema4a
110_57.1423	Lamp5 Pax6	Lamp5 Egln3_1	1	2	down	Ttc39c
110_57.1427	Lamp5 Pax6	Lamp5 Egln3_1	1	2	down	Plec
110_57.1429	Lamp5 Pax6	Lamp5 Egln3_1	1	2	down	Sycp2
110_57.1430	Lamp5 Pax6	Lamp5 Egln3_1	1	2	down	Asxl3
110_57.1435	Lamp5 Pax6	Lamp5 Egln3_1	1	2	down	Gpc5
110_57.1441	Lamp5 Pax6	Lamp5 Egln3_1	1	2	down	Zbtb46
110_57.1446	Lamp5 Pax6	Lamp5 Egln3_1	1	2	down	Diras2
110_57.1447	Lamp5 Pax6	Lamp5 Egln3_1	1	2	down	Igfbp6
110_57.1448	Lamp5 Pax6	Lamp5 Egln3_1	1	2	down	Lynx1
110_57.1450	Lamp5 Pax6	Lamp5 Egln3_1	1	2	down	Mb21d2
110_57.1452	Lamp5 Pax6	Lamp5 Egln3_1	1	2	down	Scg2
110_57.1460	Lamp5 Pax6	Lamp5 Egln3_1	1	2	down	Igsf21
110_57.1463	Lamp5 Pax6	Lamp5 Egln3_1	1	2	down	Mbp
110_57.1465	Lamp5 Pax6	Lamp5 Egln3_1	1	2	down	Gabra5
110_57.1472	Lamp5 Pax6	Lamp5 Egln3_1	1	2	down	Pea15a
110_57.1474	Lamp5 Pax6	Lamp5 Egln3_1	1	2	down	B3glct
110_57.1476	Lamp5 Pax6	Lamp5 Egln3_1	1	2	down	Hdac7
110_57.1479	Lamp5 Pax6	Lamp5 Egln3_1	1	2	down	Slc38a1
110_57.1483	Lamp5 Pax6	Lamp5 Egln3_1	1	2	down	Slc8a3
110_57.1489	Lamp5 Pax6	Lamp5 Egln3_1	1	2	down	Lin7b
110_57.1493	Lamp5 Pax6	Lamp5 Egln3_1	1	2	down	Neurod6
110_57.1497	Lamp5 Pax6	Lamp5 Egln3_1	1	2	down	Cend1
110_57.1501	Lamp5 Pax6	Lamp5 Egln3_1	1	2	down	2610035D17Rik
110_57.1508	Lamp5 Pax6	Lamp5 Egln3_1	1	2	down	Luzp2
110_57.1509	Lamp5 Pax6	Lamp5 Egln3_1	1	2	down	Kcnj4
110_57.1511	Lamp5 Pax6	Lamp5 Egln3_1	1	2	down	Atp6v0e2
110_57.1513	Lamp5 Pax6	Lamp5 Egln3_1	1	2	down	Slc44a5
110_57.1525	Lamp5 Pax6	Lamp5 Egln3_1	1	2	down	Egr1
110_57.1528	Lamp5 Pax6	Lamp5 Egln3_1	1	2	down	Galnt7
110_57.1531	Lamp5 Pax6	Lamp5 Egln3_1	1	2	down	A330102I10Rik
110_57.1532	Lamp5 Pax6	Lamp5 Egln3_1	1	2	down	Acsl3
110_57.1537	Lamp5 Pax6	Lamp5 Egln3_1	1	2	down	2900026A02Rik
110_57.1542	Lamp5 Pax6	Lamp5 Egln3_1	1	2	down	Usp2
110_57.1554	Lamp5 Pax6	Lamp5 Egln3_1	1	2	down	Sgcd
110_57.1556	Lamp5 Pax6	Lamp5 Egln3_1	1	2	down	Nefl
110_57.1558	Lamp5 Pax6	Lamp5 Egln3_1	1	2	down	Kndc1
110_57.1561	Lamp5 Pax6	Lamp5 Egln3_1	1	2	down	Ramp1
110_57.1569	Lamp5 Pax6	Lamp5 Egln3_1	1	2	down	Lnx1
110_57.1570	Lamp5 Pax6	Lamp5 Egln3_1	1	2	down	Kcnc3
110_57.1571	Lamp5 Pax6	Lamp5 Egln3_1	1	2	down	Btbd3
110_57.1581	Lamp5 Pax6	Lamp5 Egln3_1	1	2	down	Slc20a1
110_57.1588	Lamp5 Pax6	Lamp5 Egln3_1	1	2	down	P2ry12
110_57.1590	Lamp5 Pax6	Lamp5 Egln3_1	1	2	down	Rras2
110_57.1593	Lamp5 Pax6	Lamp5 Egln3_1	1	2	down	Zfp365
110_57.1604	Lamp5 Pax6	Lamp5 Egln3_1	1	2	down	Rangap1
110_57.1617	Lamp5 Pax6	Lamp5 Egln3_1	1	2	down	Socs2
110_57.1618	Lamp5 Pax6	Lamp5 Egln3_1	1	2	down	Extl2
110_57.1622	Lamp5 Pax6	Lamp5 Egln3_1	1	2	down	Rasa3
110_57.1631	Lamp5 Pax6	Lamp5 Egln3_1	1	2	down	Tmem158
110_57.1633	Lamp5 Pax6	Lamp5 Egln3_1	1	2	down	Apbb1
110_57.1637	Lamp5 Pax6	Lamp5 Egln3_1	1	2	down	Pigk
110_57.1638	Lamp5 Pax6	Lamp5 Egln3_1	1	2	down	Adcy10
110_57.1639	Lamp5 Pax6	Lamp5 Egln3_1	1	2	down	Tnfrsf21
110_57.1659	Lamp5 Pax6	Lamp5 Egln3_1	1	2	down	Fxyd7
110_57.1662	Lamp5 Pax6	Lamp5 Egln3_1	1	2	down	Rnf180
110_57.1675	Lamp5 Pax6	Lamp5 Egln3_1	1	2	down	Tmem132a
110_57.1677	Lamp5 Pax6	Lamp5 Egln3_1	1	2	down	Tspan17
110_57.1678	Lamp5 Pax6	Lamp5 Egln3_1	1	2	down	Hcn2
110_57.1682	Lamp5 Pax6	Lamp5 Egln3_1	1	2	down	Slc4a3
110_57.1688	Lamp5 Pax6	Lamp5 Egln3_1	1	2	down	Ell2
110_57.1695	Lamp5 Pax6	Lamp5 Egln3_1	1	2	down	Scg3
110_57.1696	Lamp5 Pax6	Lamp5 Egln3_1	1	2	down	Ier5l
110_57.1705	Lamp5 Pax6	Lamp5 Egln3_1	1	2	down	E2f3
110_57.1720	Lamp5 Pax6	Lamp5 Egln3_1	1	2	down	Ttc9b
110_57.1727	Lamp5 Pax6	Lamp5 Egln3_1	1	2	down	Lrch1
110_57.1742	Lamp5 Pax6	Lamp5 Egln3_1	1	2	down	Myo1d
110_57.1743	Lamp5 Pax6	Lamp5 Egln3_1	1	2	down	Jam3
110_57.1750	Lamp5 Pax6	Lamp5 Egln3_1	1	2	down	Podxl2
110_57.1752	Lamp5 Pax6	Lamp5 Egln3_1	1	2	down	Camk2n2
110_57.1762	Lamp5 Pax6	Lamp5 Egln3_1	1	2	down	Hras
110_57.1765	Lamp5 Pax6	Lamp5 Egln3_1	1	2	down	Itgbl1
110_57.1775	Lamp5 Pax6	Lamp5 Egln3_1	1	2	down	Rab27b
110_57.1797	Lamp5 Pax6	Lamp5 Egln3_1	1	2	down	Chd3os
110_57.1809	Lamp5 Pax6	Lamp5 Egln3_1	1	2	down	Rab31
110_57.1819	Lamp5 Pax6	Lamp5 Egln3_1	1	2	down	Nefm
110_57.1824	Lamp5 Pax6	Lamp5 Egln3_1	1	2	down	Tppp
110_57.1828	Lamp5 Pax6	Lamp5 Egln3_1	1	2	down	Arhgdig
110_57.1842	Lamp5 Pax6	Lamp5 Egln3_1	1	2	down	Tbc1d32
110_57.1845	Lamp5 Pax6	Lamp5 Egln3_1	1	2	down	Cmc2
110_57.1846	Lamp5 Pax6	Lamp5 Egln3_1	1	2	down	Itpk1
110_57.1847	Lamp5 Pax6	Lamp5 Egln3_1	1	2	down	Dzip1
110_57.1885	Lamp5 Pax6	Lamp5 Egln3_1	1	2	down	Prune2
110_57.1904	Lamp5 Pax6	Lamp5 Egln3_1	1	2	down	Dpy19l1
110_57.1908	Lamp5 Pax6	Lamp5 Egln3_1	1	2	down	Pmepa1
110_57.1910	Lamp5 Pax6	Lamp5 Egln3_1	1	2	down	Ncdn
110_57.1913	Lamp5 Pax6	Lamp5 Egln3_1	1	2	down	Sept4
110_57.1916	Lamp5 Pax6	Lamp5 Egln3_1	1	2	down	Hmgcr
110_57.1920	Lamp5 Pax6	Lamp5 Egln3_1	1	2	down	Simc1
110_57.1928	Lamp5 Pax6	Lamp5 Egln3_1	1	2	down	Nrsn1
110_57.1954	Lamp5 Pax6	Lamp5 Egln3_1	1	2	down	Chga
110_57.1964	Lamp5 Pax6	Lamp5 Egln3_1	1	2	down	Slc12a2
110_57.1972	Lamp5 Pax6	Lamp5 Egln3_1	1	2	down	Uchl3
110_57.1977	Lamp5 Pax6	Lamp5 Egln3_1	1	2	down	Efhd2
110_57.1980	Lamp5 Pax6	Lamp5 Egln3_1	1	2	down	Zmym1
110_57.1981	Lamp5 Pax6	Lamp5 Egln3_1	1	2	down	Lgmn
110_57.1982	Lamp5 Pax6	Lamp5 Egln3_1	1	2	down	Ccl27a
110_57.1995	Lamp5 Pax6	Lamp5 Egln3_1	1	2	down	Lrp12
110_57.2001	Lamp5 Pax6	Lamp5 Egln3_1	1	2	down	Ogfrl1
110_57.2004	Lamp5 Pax6	Lamp5 Egln3_1	1	2	down	Bloc1s2
110_57.2013	Lamp5 Pax6	Lamp5 Egln3_1	1	2	down	Ripk2
110_57.2086	Lamp5 Pax6	Lamp5 Egln3_1	1	2	down	Pdgfa
110_57.2092	Lamp5 Pax6	Lamp5 Egln3_1	1	2	down	Cnih2
110_57.2096	Lamp5 Pax6	Lamp5 Egln3_1	1	2	down	Ick
110_57.2115	Lamp5 Pax6	Lamp5 Egln3_1	1	2	down	B4galt6
110_57.2119	Lamp5 Pax6	Lamp5 Egln3_1	1	2	down	Nim1k
110_58.1	Lamp5 Pax6	Lamp5 Egln3_1	1	2	up	Slc6a20a
110_58.2	Lamp5 Pax6	Lamp5 Egln3_1	1	2	up	Atp1a2
110_58.3	Lamp5 Pax6	Lamp5 Egln3_1	1	2	up	Ranbp3l
110_58.4	Lamp5 Pax6	Lamp5 Egln3_1	1	2	up	Cped1
110_58.5	Lamp5 Pax6	Lamp5 Egln3_1	1	2	up	Bmp6
110_58.6	Lamp5 Pax6	Lamp5 Egln3_1	1	2	up	Colec12
110_58.7	Lamp5 Pax6	Lamp5 Egln3_1	1	2	up	9530026P05Rik
110_58.8	Lamp5 Pax6	Lamp5 Egln3_1	1	2	up	Adam12
110_58.9	Lamp5 Pax6	Lamp5 Egln3_1	1	2	up	Bnc2
110_58.10	Lamp5 Pax6	Lamp5 Egln3_1	1	2	up	Slc13a3
110_58.11	Lamp5 Pax6	Lamp5 Egln3_1	1	2	up	Apod
110_58.12	Lamp5 Pax6	Lamp5 Egln3_1	1	2	up	Slc6a13
110_58.13	Lamp5 Pax6	Lamp5 Egln3_1	1	2	up	Slc13a4
110_58.14	Lamp5 Pax6	Lamp5 Egln3_1	1	2	up	Slc22a8
110_58.15	Lamp5 Pax6	Lamp5 Egln3_1	1	2	up	Aebp1
110_58.16	Lamp5 Pax6	Lamp5 Egln3_1	1	2	up	Lama1
110_58.17	Lamp5 Pax6	Lamp5 Egln3_1	1	2	up	Prdm6
110_58.18	Lamp5 Pax6	Lamp5 Egln3_1	1	2	up	Zic4
110_58.19	Lamp5 Pax6	Lamp5 Egln3_1	1	2	up	C1qtnf7
110_58.20	Lamp5 Pax6	Lamp5 Egln3_1	1	2	up	Zic1
110_58.21	Lamp5 Pax6	Lamp5 Egln3_1	1	2	up	Smoc1
110_58.22	Lamp5 Pax6	Lamp5 Egln3_1	1	2	up	Eya2
110_58.23	Lamp5 Pax6	Lamp5 Egln3_1	1	2	up	Lrrk1
110_58.24	Lamp5 Pax6	Lamp5 Egln3_1	1	2	up	Aldh1a2
110_58.25	Lamp5 Pax6	Lamp5 Egln3_1	1	2	up	Bmp7
110_58.26	Lamp5 Pax6	Lamp5 Egln3_1	1	2	up	Gjb6
110_58.27	Lamp5 Pax6	Lamp5 Egln3_1	1	2	up	Flt1
110_58.28	Lamp5 Pax6	Lamp5 Egln3_1	1	2	up	Uaca
110_58.29	Lamp5 Pax6	Lamp5 Egln3_1	1	2	up	Pdgfd
110_58.30	Lamp5 Pax6	Lamp5 Egln3_1	1	2	up	Cfh
110_58.31	Lamp5 Pax6	Lamp5 Egln3_1	1	2	up	Lepr
110_58.32	Lamp5 Pax6	Lamp5 Egln3_1	1	2	up	Ogn
110_58.33	Lamp5 Pax6	Lamp5 Egln3_1	1	2	up	Sphk1
110_58.34	Lamp5 Pax6	Lamp5 Egln3_1	1	2	up	Foxd1
110_58.35	Lamp5 Pax6	Lamp5 Egln3_1	1	2	up	Slc22a6
110_58.36	Lamp5 Pax6	Lamp5 Egln3_1	1	2	up	Vtn
110_58.37	Lamp5 Pax6	Lamp5 Egln3_1	1	2	up	Vamp5
110_58.38	Lamp5 Pax6	Lamp5 Egln3_1	1	2	up	Arhgap28
110_58.39	Lamp5 Pax6	Lamp5 Egln3_1	1	2	up	Fam180a
110_58.40	Lamp5 Pax6	Lamp5 Egln3_1	1	2	up	Fmod
110_58.41	Lamp5 Pax6	Lamp5 Egln3_1	1	2	up	Osr1
110_58.42	Lamp5 Pax6	Lamp5 Egln3_1	1	2	up	Tfap2b
110_58.43	Lamp5 Pax6	Lamp5 Egln3_1	1	2	up	Olfml2a
110_58.44	Lamp5 Pax6	Lamp5 Egln3_1	1	2	up	Spo11
110_58.45	Lamp5 Pax6	Lamp5 Egln3_1	1	2	up	Fgfbp1
110_58.46	Lamp5 Pax6	Lamp5 Egln3_1	1	2	up	Wnt6
110_58.47	Lamp5 Pax6	Lamp5 Egln3_1	1	2	up	Hsd17b2
110_58.48	Lamp5 Pax6	Lamp5 Egln3_1	1	2	up	Slc6a12
110_58.49	Lamp5 Pax6	Lamp5 Egln3_1	1	2	up	Zic2
110_58.50	Lamp5 Pax6	Lamp5 Egln3_1	1	2	up	Hs3st3a1
110_58.51	Lamp5 Pax6	Lamp5 Egln3_1	1	2	up	Slc1a3
110_58.52	Lamp5 Pax6	Lamp5 Egln3_1	1	2	up	Zfp521
110_58.53	Lamp5 Pax6	Lamp5 Egln3_1	1	2	up	Slc7a11
110_58.54	Lamp5 Pax6	Lamp5 Egln3_1	1	2	up	Dcn
110_58.55	Lamp5 Pax6	Lamp5 Egln3_1	1	2	up	Arhgap29
110_58.56	Lamp5 Pax6	Lamp5 Egln3_1	1	2	up	Zfp536
110_58.57	Lamp5 Pax6	Lamp5 Egln3_1	1	2	up	Plscr2
110_58.58	Lamp5 Pax6	Lamp5 Egln3_1	1	2	up	Col13a1
110_58.59	Lamp5 Pax6	Lamp5 Egln3_1	1	2	up	Aspa
110_58.60	Lamp5 Pax6	Lamp5 Egln3_1	1	2	up	Cmbl
110_58.61	Lamp5 Pax6	Lamp5 Egln3_1	1	2	up	Phldb2
110_58.62	Lamp5 Pax6	Lamp5 Egln3_1	1	2	up	Eya1
110_58.63	Lamp5 Pax6	Lamp5 Egln3_1	1	2	up	Col1a2
110_58.64	Lamp5 Pax6	Lamp5 Egln3_1	1	2	up	Rcsd1
110_58.65	Lamp5 Pax6	Lamp5 Egln3_1	1	2	up	Pear1
110_58.66	Lamp5 Pax6	Lamp5 Egln3_1	1	2	up	Dab2
110_58.67	Lamp5 Pax6	Lamp5 Egln3_1	1	2	up	Itih5
110_58.68	Lamp5 Pax6	Lamp5 Egln3_1	1	2	up	Sned1
110_58.69	Lamp5 Pax6	Lamp5 Egln3_1	1	2	up	Tbx18
110_58.70	Lamp5 Pax6	Lamp5 Egln3_1	1	2	up	Pdgfrb
110_58.71	Lamp5 Pax6	Lamp5 Egln3_1	1	2	up	Abca4
110_58.72	Lamp5 Pax6	Lamp5 Egln3_1	1	2	up	Slc16a12
110_58.73	Lamp5 Pax6	Lamp5 Egln3_1	1	2	up	Rbpms
110_58.74	Lamp5 Pax6	Lamp5 Egln3_1	1	2	up	Notch2
110_58.75	Lamp5 Pax6	Lamp5 Egln3_1	1	2	up	Bmp4
110_58.76	Lamp5 Pax6	Lamp5 Egln3_1	1	2	up	Ppara
110_58.77	Lamp5 Pax6	Lamp5 Egln3_1	1	2	up	Ror1
110_58.78	Lamp5 Pax6	Lamp5 Egln3_1	1	2	up	Svep1
110_58.79	Lamp5 Pax6	Lamp5 Egln3_1	1	2	up	Dlc1
110_58.80	Lamp5 Pax6	Lamp5 Egln3_1	1	2	up	Ddo
110_58.81	Lamp5 Pax6	Lamp5 Egln3_1	1	2	up	Dock6
110_58.82	Lamp5 Pax6	Lamp5 Egln3_1	1	2	up	Nxn
110_58.83	Lamp5 Pax6	Lamp5 Egln3_1	1	2	up	Pik3ap1
110_58.84	Lamp5 Pax6	Lamp5 Egln3_1	1	2	up	Nupr1
110_58.85	Lamp5 Pax6	Lamp5 Egln3_1	1	2	up	Neat1
110_58.86	Lamp5 Pax6	Lamp5 Egln3_1	1	2	up	Igfbp2
110_58.87	Lamp5 Pax6	Lamp5 Egln3_1	1	2	up	Col4a5
110_58.88	Lamp5 Pax6	Lamp5 Egln3_1	1	2	up	Ptpn13
110_58.89	Lamp5 Pax6	Lamp5 Egln3_1	1	2	up	Lpar1
110_58.90	Lamp5 Pax6	Lamp5 Egln3_1	1	2	up	Omd
110_58.91	Lamp5 Pax6	Lamp5 Egln3_1	1	2	up	Wnk4
110_58.92	Lamp5 Pax6	Lamp5 Egln3_1	1	2	up	Egfr
110_58.93	Lamp5 Pax6	Lamp5 Egln3_1	1	2	up	Myof
110_58.94	Lamp5 Pax6	Lamp5 Egln3_1	1	2	up	Pdgfra
110_58.95	Lamp5 Pax6	Lamp5 Egln3_1	1	2	up	Rbm47
110_58.96	Lamp5 Pax6	Lamp5 Egln3_1	1	2	up	Isyna1
110_58.97	Lamp5 Pax6	Lamp5 Egln3_1	1	2	up	Pld1
110_58.98	Lamp5 Pax6	Lamp5 Egln3_1	1	2	up	Slc24a3
110_58.99	Lamp5 Pax6	Lamp5 Egln3_1	1	2	up	Rai14
110_58.100	Lamp5 Pax6	Lamp5 Egln3_1	1	2	up	Pard3b
110_58.101	Lamp5 Pax6	Lamp5 Egln3_1	1	2	up	Foxc1
110_58.102	Lamp5 Pax6	Lamp5 Egln3_1	1	2	up	Emp3
110_58.103	Lamp5 Pax6	Lamp5 Egln3_1	1	2	up	Rbp1
110_58.104	Lamp5 Pax6	Lamp5 Egln3_1	1	2	up	Fbln1
110_58.105	Lamp5 Pax6	Lamp5 Egln3_1	1	2	up	Arhgap24
110_58.106	Lamp5 Pax6	Lamp5 Egln3_1	1	2	up	Slc6a1
110_58.107	Lamp5 Pax6	Lamp5 Egln3_1	1	2	up	Tcf7l2
110_58.109	Lamp5 Pax6	Lamp5 Egln3_1	1	2	up	Rbms3
110_58.110	Lamp5 Pax6	Lamp5 Egln3_1	1	2	up	Lef1
110_58.111	Lamp5 Pax6	Lamp5 Egln3_1	1	2	up	Acss3
110_58.112	Lamp5 Pax6	Lamp5 Egln3_1	1	2	up	Fzd6
110_58.113	Lamp5 Pax6	Lamp5 Egln3_1	1	2	up	Itga1
110_58.114	Lamp5 Pax6	Lamp5 Egln3_1	1	2	up	Maf
110_58.115	Lamp5 Pax6	Lamp5 Egln3_1	1	2	up	Musk
110_58.116	Lamp5 Pax6	Lamp5 Egln3_1	1	2	up	Ptpn14
110_58.117	Lamp5 Pax6	Lamp5 Egln3_1	1	2	up	Samd9l
110_58.118	Lamp5 Pax6	Lamp5 Egln3_1	1	2	up	Eva1c
110_58.119	Lamp5 Pax6	Lamp5 Egln3_1	1	2	up	Cgnl1
110_58.120	Lamp5 Pax6	Lamp5 Egln3_1	1	2	up	Plekhg1
110_58.121	Lamp5 Pax6	Lamp5 Egln3_1	1	2	up	Tcf7l1
110_58.122	Lamp5 Pax6	Lamp5 Egln3_1	1	2	up	Dock5
110_58.123	Lamp5 Pax6	Lamp5 Egln3_1	1	2	up	Svil
110_58.124	Lamp5 Pax6	Lamp5 Egln3_1	1	2	up	Fgfr1
110_58.125	Lamp5 Pax6	Lamp5 Egln3_1	1	2	up	Rnf43
110_58.126	Lamp5 Pax6	Lamp5 Egln3_1	1	2	up	Gramd3
110_58.127	Lamp5 Pax6	Lamp5 Egln3_1	1	2	up	Appl2
110_58.128	Lamp5 Pax6	Lamp5 Egln3_1	1	2	up	Atp13a5
110_58.129	Lamp5 Pax6	Lamp5 Egln3_1	1	2	up	Dcdc2a
110_58.131	Lamp5 Pax6	Lamp5 Egln3_1	1	2	up	Wwtr1
110_58.132	Lamp5 Pax6	Lamp5 Egln3_1	1	2	up	Tanc1
110_58.133	Lamp5 Pax6	Lamp5 Egln3_1	1	2	up	Islr
110_58.134	Lamp5 Pax6	Lamp5 Egln3_1	1	2	up	Slc16a6
110_58.135	Lamp5 Pax6	Lamp5 Egln3_1	1	2	up	Slc7a2
110_58.136	Lamp5 Pax6	Lamp5 Egln3_1	1	2	up	Cpq
110_58.138	Lamp5 Pax6	Lamp5 Egln3_1	1	2	up	Lrp4
110_58.139	Lamp5 Pax6	Lamp5 Egln3_1	1	2	up	Itm2a
110_58.140	Lamp5 Pax6	Lamp5 Egln3_1	1	2	up	Gja1
110_58.141	Lamp5 Pax6	Lamp5 Egln3_1	1	2	up	Fign
110_58.143	Lamp5 Pax6	Lamp5 Egln3_1	1	2	up	Itpr2
110_58.144	Lamp5 Pax6	Lamp5 Egln3_1	1	2	up	Pitpnc1
110_58.145	Lamp5 Pax6	Lamp5 Egln3_1	1	2	up	Nhsl1
110_58.146	Lamp5 Pax6	Lamp5 Egln3_1	1	2	up	Tshz2
110_58.147	Lamp5 Pax6	Lamp5 Egln3_1	1	2	up	Wipf1
110_58.148	Lamp5 Pax6	Lamp5 Egln3_1	1	2	up	Utrn
110_58.149	Lamp5 Pax6	Lamp5 Egln3_1	1	2	up	Ror2
110_58.150	Lamp5 Pax6	Lamp5 Egln3_1	1	2	up	Pdlim5
110_58.151	Lamp5 Pax6	Lamp5 Egln3_1	1	2	up	Ddr2
110_58.152	Lamp5 Pax6	Lamp5 Egln3_1	1	2	up	Wnt5a
110_58.153	Lamp5 Pax6	Lamp5 Egln3_1	1	2	up	A830019P07Rik
110_58.154	Lamp5 Pax6	Lamp5 Egln3_1	1	2	up	Unc13c
110_58.155	Lamp5 Pax6	Lamp5 Egln3_1	1	2	up	Ampd3
110_58.156	Lamp5 Pax6	Lamp5 Egln3_1	1	2	up	Wls
110_58.157	Lamp5 Pax6	Lamp5 Egln3_1	1	2	up	St5
110_58.158	Lamp5 Pax6	Lamp5 Egln3_1	1	2	up	Nr2f2
110_58.159	Lamp5 Pax6	Lamp5 Egln3_1	1	2	up	Tns1
110_58.160	Lamp5 Pax6	Lamp5 Egln3_1	1	2	up	Pbx3
110_58.161	Lamp5 Pax6	Lamp5 Egln3_1	1	2	up	Glul
110_58.162	Lamp5 Pax6	Lamp5 Egln3_1	1	2	up	Kcnj13
110_58.163	Lamp5 Pax6	Lamp5 Egln3_1	1	2	up	Ptprm
110_58.164	Lamp5 Pax6	Lamp5 Egln3_1	1	2	up	Syne2
110_58.166	Lamp5 Pax6	Lamp5 Egln3_1	1	2	up	Kirrel
110_58.167	Lamp5 Pax6	Lamp5 Egln3_1	1	2	up	Ier3
110_58.168	Lamp5 Pax6	Lamp5 Egln3_1	1	2	up	Dock11
110_58.169	Lamp5 Pax6	Lamp5 Egln3_1	1	2	up	Nfe2l2
110_58.170	Lamp5 Pax6	Lamp5 Egln3_1	1	2	up	Wnt5b
110_58.172	Lamp5 Pax6	Lamp5 Egln3_1	1	2	up	Sparc
110_58.173	Lamp5 Pax6	Lamp5 Egln3_1	1	2	up	Rin2
110_58.174	Lamp5 Pax6	Lamp5 Egln3_1	1	2	up	Mro
110_58.175	Lamp5 Pax6	Lamp5 Egln3_1	1	2	up	Slc41a1
110_58.176	Lamp5 Pax6	Lamp5 Egln3_1	1	2	up	Aff1
110_58.177	Lamp5 Pax6	Lamp5 Egln3_1	1	2	up	Pard6g
110_58.178	Lamp5 Pax6	Lamp5 Egln3_1	1	2	up	Mob3b
110_58.179	Lamp5 Pax6	Lamp5 Egln3_1	1	2	up	Tgfbr1
110_58.180	Lamp5 Pax6	Lamp5 Egln3_1	1	2	up	Gxylt2
110_58.181	Lamp5 Pax6	Lamp5 Egln3_1	1	2	up	Adcy5
110_58.182	Lamp5 Pax6	Lamp5 Egln3_1	1	2	up	Cp
110_58.183	Lamp5 Pax6	Lamp5 Egln3_1	1	2	up	Lpp
110_58.184	Lamp5 Pax6	Lamp5 Egln3_1	1	2	up	Afap1
110_58.185	Lamp5 Pax6	Lamp5 Egln3_1	1	2	up	March3
110_58.186	Lamp5 Pax6	Lamp5 Egln3_1	1	2	up	Sash1
110_58.187	Lamp5 Pax6	Lamp5 Egln3_1	1	2	up	Rassf2
110_58.188	Lamp5 Pax6	Lamp5 Egln3_1	1	2	up	Rgma
110_58.189	Lamp5 Pax6	Lamp5 Egln3_1	1	2	up	Adra1a
110_58.191	Lamp5 Pax6	Lamp5 Egln3_1	1	2	up	Plekhh2
110_58.192	Lamp5 Pax6	Lamp5 Egln3_1	1	2	up	Gab1
110_58.193	Lamp5 Pax6	Lamp5 Egln3_1	1	2	up	Dock1
110_58.194	Lamp5 Pax6	Lamp5 Egln3_1	1	2	up	Sema5a
110_58.195	Lamp5 Pax6	Lamp5 Egln3_1	1	2	up	Il18
110_58.196	Lamp5 Pax6	Lamp5 Egln3_1	1	2	up	Arhgap31
110_58.197	Lamp5 Pax6	Lamp5 Egln3_1	1	2	up	Mtss1
110_58.198	Lamp5 Pax6	Lamp5 Egln3_1	1	2	up	Ctnna1
110_58.199	Lamp5 Pax6	Lamp5 Egln3_1	1	2	up	Lima1
110_58.200	Lamp5 Pax6	Lamp5 Egln3_1	1	2	down	Lrrtm4
110_58.201	Lamp5 Pax6	Lamp5 Egln3_1	1	2	down	Nrg3
110_58.202	Lamp5 Pax6	Lamp5 Egln3_1	1	2	down	Fam19a1
110_58.203	Lamp5 Pax6	Lamp5 Egln3_1	1	2	down	Fgf14
110_58.204	Lamp5 Pax6	Lamp5 Egln3_1	1	2	down	Csmd1
110_58.205	Lamp5 Pax6	Lamp5 Egln3_1	1	2	down	Opcml
110_58.206	Lamp5 Pax6	Lamp5 Egln3_1	1	2	down	Kctd16
110_58.207	Lamp5 Pax6	Lamp5 Egln3_1	1	2	down	Grm5
110_58.208	Lamp5 Pax6	Lamp5 Egln3_1	1	2	down	Nlgn1
110_58.209	Lamp5 Pax6	Lamp5 Egln3_1	1	2	down	Dab1
110_58.210	Lamp5 Pax6	Lamp5 Egln3_1	1	2	down	Tenm2
110_58.211	Lamp5 Pax6	Lamp5 Egln3_1	1	2	down	Rgs6
110_58.212	Lamp5 Pax6	Lamp5 Egln3_1	1	2	down	Negr1
110_58.213	Lamp5 Pax6	Lamp5 Egln3_1	1	2	down	Il1rapl1
110_58.214	Lamp5 Pax6	Lamp5 Egln3_1	1	2	down	Grm7
110_58.215	Lamp5 Pax6	Lamp5 Egln3_1	1	2	down	Fam155a
110_58.216	Lamp5 Pax6	Lamp5 Egln3_1	1	2	down	Dpp10
110_58.217	Lamp5 Pax6	Lamp5 Egln3_1	1	2	down	Cadm2
110_58.218	Lamp5 Pax6	Lamp5 Egln3_1	1	2	down	Lrfn5
110_58.219	Lamp5 Pax6	Lamp5 Egln3_1	1	2	down	Dlgap2
110_58.220	Lamp5 Pax6	Lamp5 Egln3_1	1	2	down	Nav3
110_58.221	Lamp5 Pax6	Lamp5 Egln3_1	1	2	down	Ntm
110_58.222	Lamp5 Pax6	Lamp5 Egln3_1	1	2	down	Mdga2
110_58.223	Lamp5 Pax6	Lamp5 Egln3_1	1	2	down	Lrrc7
110_58.224	Lamp5 Pax6	Lamp5 Egln3_1	1	2	down	Kcnd2
110_58.225	Lamp5 Pax6	Lamp5 Egln3_1	1	2	down	Nrxn1
110_58.226	Lamp5 Pax6	Lamp5 Egln3_1	1	2	down	Erc2
110_58.227	Lamp5 Pax6	Lamp5 Egln3_1	1	2	down	Chrm3
110_58.228	Lamp5 Pax6	Lamp5 Egln3_1	1	2	down	Lsamp
110_58.229	Lamp5 Pax6	Lamp5 Egln3_1	1	2	down	Grin2a
110_58.230	Lamp5 Pax6	Lamp5 Egln3_1	1	2	down	Ctnnd2
110_58.231	Lamp5 Pax6	Lamp5 Egln3_1	1	2	down	Ptprn2
110_58.232	Lamp5 Pax6	Lamp5 Egln3_1	1	2	down	Fgf12
110_58.233	Lamp5 Pax6	Lamp5 Egln3_1	1	2	down	Kcnh7
110_58.234	Lamp5 Pax6	Lamp5 Egln3_1	1	2	down	Dmd
110_58.235	Lamp5 Pax6	Lamp5 Egln3_1	1	2	down	Xkr4
110_58.236	Lamp5 Pax6	Lamp5 Egln3_1	1	2	down	Rgs7
110_58.237	Lamp5 Pax6	Lamp5 Egln3_1	1	2	down	Tnr
110_58.238	Lamp5 Pax6	Lamp5 Egln3_1	1	2	down	Anks1b
110_58.239	Lamp5 Pax6	Lamp5 Egln3_1	1	2	down	Gria1
110_58.240	Lamp5 Pax6	Lamp5 Egln3_1	1	2	down	Pcdh7
110_58.241	Lamp5 Pax6	Lamp5 Egln3_1	1	2	down	Asic2
110_58.242	Lamp5 Pax6	Lamp5 Egln3_1	1	2	down	Gabrb3
110_58.243	Lamp5 Pax6	Lamp5 Egln3_1	1	2	down	Ctnna2
110_58.244	Lamp5 Pax6	Lamp5 Egln3_1	1	2	down	Gabrg3
110_58.245	Lamp5 Pax6	Lamp5 Egln3_1	1	2	down	Nrxn3
110_58.246	Lamp5 Pax6	Lamp5 Egln3_1	1	2	down	Grin2b
110_58.247	Lamp5 Pax6	Lamp5 Egln3_1	1	2	down	Lrrc4c
110_58.248	Lamp5 Pax6	Lamp5 Egln3_1	1	2	down	Ryr2
110_58.249	Lamp5 Pax6	Lamp5 Egln3_1	1	2	down	Rims1
110_58.250	Lamp5 Pax6	Lamp5 Egln3_1	1	2	down	Dok6
110_58.251	Lamp5 Pax6	Lamp5 Egln3_1	1	2	down	Csmd3
110_58.252	Lamp5 Pax6	Lamp5 Egln3_1	1	2	down	Ccser1
110_58.253	Lamp5 Pax6	Lamp5 Egln3_1	1	2	down	Rims2
110_58.254	Lamp5 Pax6	Lamp5 Egln3_1	1	2	down	Sorbs2
110_58.255	Lamp5 Pax6	Lamp5 Egln3_1	1	2	down	Grik2
110_58.256	Lamp5 Pax6	Lamp5 Egln3_1	1	2	down	Cadps
110_58.257	Lamp5 Pax6	Lamp5 Egln3_1	1	2	down	Sntg1
110_58.258	Lamp5 Pax6	Lamp5 Egln3_1	1	2	down	Gria4
110_58.259	Lamp5 Pax6	Lamp5 Egln3_1	1	2	down	Akap6
110_58.260	Lamp5 Pax6	Lamp5 Egln3_1	1	2	down	C230004F18Rik
110_58.261	Lamp5 Pax6	Lamp5 Egln3_1	1	2	down	Ppfia2
110_58.262	Lamp5 Pax6	Lamp5 Egln3_1	1	2	down	Myt1l
110_58.263	Lamp5 Pax6	Lamp5 Egln3_1	1	2	down	Dock3
110_58.264	Lamp5 Pax6	Lamp5 Egln3_1	1	2	down	Dgki
110_58.265	Lamp5 Pax6	Lamp5 Egln3_1	1	2	down	Nav2
110_58.266	Lamp5 Pax6	Lamp5 Egln3_1	1	2	down	Samd12
110_58.267	Lamp5 Pax6	Lamp5 Egln3_1	1	2	down	Gria2
110_58.268	Lamp5 Pax6	Lamp5 Egln3_1	1	2	down	Nrcam
110_58.269	Lamp5 Pax6	Lamp5 Egln3_1	1	2	down	Ank3
110_58.270	Lamp5 Pax6	Lamp5 Egln3_1	1	2	down	Dclk1
110_58.271	Lamp5 Pax6	Lamp5 Egln3_1	1	2	down	Fam135b
110_58.272	Lamp5 Pax6	Lamp5 Egln3_1	1	2	down	Nrg3os
110_58.273	Lamp5 Pax6	Lamp5 Egln3_1	1	2	down	Tmem178b
110_58.274	Lamp5 Pax6	Lamp5 Egln3_1	1	2	down	Cntnap2
110_58.275	Lamp5 Pax6	Lamp5 Egln3_1	1	2	down	Otud7a
110_58.276	Lamp5 Pax6	Lamp5 Egln3_1	1	2	down	Stxbp5l
110_58.277	Lamp5 Pax6	Lamp5 Egln3_1	1	2	down	Ppp2r2b
110_58.278	Lamp5 Pax6	Lamp5 Egln3_1	1	2	down	Dpp6
110_58.279	Lamp5 Pax6	Lamp5 Egln3_1	1	2	down	Rbfox3
110_58.280	Lamp5 Pax6	Lamp5 Egln3_1	1	2	down	6530403H02Rik
110_58.281	Lamp5 Pax6	Lamp5 Egln3_1	1	2	down	Celf4
110_58.282	Lamp5 Pax6	Lamp5 Egln3_1	1	2	down	Hecw2
110_58.283	Lamp5 Pax6	Lamp5 Egln3_1	1	2	down	Ntrk2
110_58.284	Lamp5 Pax6	Lamp5 Egln3_1	1	2	down	Gabbr2
110_58.285	Lamp5 Pax6	Lamp5 Egln3_1	1	2	down	Satb2
110_58.286	Lamp5 Pax6	Lamp5 Egln3_1	1	2	down	Frmd5
110_58.287	Lamp5 Pax6	Lamp5 Egln3_1	1	2	down	Grin1
110_58.288	Lamp5 Pax6	Lamp5 Egln3_1	1	2	down	Sgip1
110_58.289	Lamp5 Pax6	Lamp5 Egln3_1	1	2	down	Fst
110_58.290	Lamp5 Pax6	Lamp5 Egln3_1	1	2	down	Slit3
110_58.291	Lamp5 Pax6	Lamp5 Egln3_1	1	2	down	Cntn1
110_58.292	Lamp5 Pax6	Lamp5 Egln3_1	1	2	down	Cacna1a
110_58.293	Lamp5 Pax6	Lamp5 Egln3_1	1	2	down	Grid1
110_58.294	Lamp5 Pax6	Lamp5 Egln3_1	1	2	down	Lingo2
110_58.295	Lamp5 Pax6	Lamp5 Egln3_1	1	2	down	Hecw1
110_58.296	Lamp5 Pax6	Lamp5 Egln3_1	1	2	down	Unc79
110_58.297	Lamp5 Pax6	Lamp5 Egln3_1	1	2	down	Gpr158
110_58.298	Lamp5 Pax6	Lamp5 Egln3_1	1	2	down	Tenm4
110_58.299	Lamp5 Pax6	Lamp5 Egln3_1	1	2	down	Pclo
110_58.300	Lamp5 Pax6	Lamp5 Egln3_1	1	2	down	Gabrb1
110_58.301	Lamp5 Pax6	Lamp5 Egln3_1	1	2	down	Dscaml1
110_58.302	Lamp5 Pax6	Lamp5 Egln3_1	1	2	down	Kcnq3
110_58.303	Lamp5 Pax6	Lamp5 Egln3_1	1	2	down	Adcy2
110_58.304	Lamp5 Pax6	Lamp5 Egln3_1	1	2	down	Agbl4
110_58.305	Lamp5 Pax6	Lamp5 Egln3_1	1	2	down	Lrp1b
110_58.306	Lamp5 Pax6	Lamp5 Egln3_1	1	2	down	Nol4
110_58.307	Lamp5 Pax6	Lamp5 Egln3_1	1	2	down	Mapt
110_58.308	Lamp5 Pax6	Lamp5 Egln3_1	1	2	down	Astn1
110_58.309	Lamp5 Pax6	Lamp5 Egln3_1	1	2	down	Tmem132b
110_58.310	Lamp5 Pax6	Lamp5 Egln3_1	1	2	down	Mapk10
110_58.311	Lamp5 Pax6	Lamp5 Egln3_1	1	2	down	Unc80
110_58.312	Lamp5 Pax6	Lamp5 Egln3_1	1	2	down	Cadm1
110_58.313	Lamp5 Pax6	Lamp5 Egln3_1	1	2	down	Pde10a
110_58.314	Lamp5 Pax6	Lamp5 Egln3_1	1	2	down	Spock1
110_58.315	Lamp5 Pax6	Lamp5 Egln3_1	1	2	down	Kcnj3
110_58.316	Lamp5 Pax6	Lamp5 Egln3_1	1	2	down	Ablim1
110_58.317	Lamp5 Pax6	Lamp5 Egln3_1	1	2	down	Syn2
110_58.318	Lamp5 Pax6	Lamp5 Egln3_1	1	2	down	Ksr2
110_58.319	Lamp5 Pax6	Lamp5 Egln3_1	1	2	down	Cntn5
110_58.320	Lamp5 Pax6	Lamp5 Egln3_1	1	2	down	Brinp1
110_58.321	Lamp5 Pax6	Lamp5 Egln3_1	1	2	down	Cntnap5a
110_58.322	Lamp5 Pax6	Lamp5 Egln3_1	1	2	down	Kcnb2
110_58.323	Lamp5 Pax6	Lamp5 Egln3_1	1	2	down	Sv2b
110_58.324	Lamp5 Pax6	Lamp5 Egln3_1	1	2	down	Epha5
110_58.325	Lamp5 Pax6	Lamp5 Egln3_1	1	2	down	Kif21a
110_58.326	Lamp5 Pax6	Lamp5 Egln3_1	1	2	down	Cacna2d1
110_58.327	Lamp5 Pax6	Lamp5 Egln3_1	1	2	down	Dscam
110_58.328	Lamp5 Pax6	Lamp5 Egln3_1	1	2	down	Cacna1e
110_58.329	Lamp5 Pax6	Lamp5 Egln3_1	1	2	down	Bcl11a
110_58.330	Lamp5 Pax6	Lamp5 Egln3_1	1	2	down	Fstl4
110_58.331	Lamp5 Pax6	Lamp5 Egln3_1	1	2	down	Pacsin1
110_58.332	Lamp5 Pax6	Lamp5 Egln3_1	1	2	down	Slc4a10
110_58.333	Lamp5 Pax6	Lamp5 Egln3_1	1	2	down	Fmn2
110_58.334	Lamp5 Pax6	Lamp5 Egln3_1	1	2	down	Scn8a
110_58.335	Lamp5 Pax6	Lamp5 Egln3_1	1	2	down	March1
110_58.336	Lamp5 Pax6	Lamp5 Egln3_1	1	2	down	D430041D05Rik
110_58.337	Lamp5 Pax6	Lamp5 Egln3_1	1	2	down	Csrnp3
110_58.338	Lamp5 Pax6	Lamp5 Egln3_1	1	2	down	Lrrtm3
110_58.339	Lamp5 Pax6	Lamp5 Egln3_1	1	2	down	Kcnc2
110_58.340	Lamp5 Pax6	Lamp5 Egln3_1	1	2	down	Magi1
110_58.341	Lamp5 Pax6	Lamp5 Egln3_1	1	2	down	Ralyl
110_58.342	Lamp5 Pax6	Lamp5 Egln3_1	1	2	down	Clstn2
110_58.343	Lamp5 Pax6	Lamp5 Egln3_1	1	2	down	Tenm1
110_58.344	Lamp5 Pax6	Lamp5 Egln3_1	1	2	down	Arsj
110_58.345	Lamp5 Pax6	Lamp5 Egln3_1	1	2	down	5730522E02Rik
110_58.346	Lamp5 Pax6	Lamp5 Egln3_1	1	2	down	Ano3
110_58.347	Lamp5 Pax6	Lamp5 Egln3_1	1	2	down	Cacna1b
110_58.348	Lamp5 Pax6	Lamp5 Egln3_1	1	2	down	Cnksr2
110_58.349	Lamp5 Pax6	Lamp5 Egln3_1	1	2	down	Grm1
110_58.350	Lamp5 Pax6	Lamp5 Egln3_1	1	2	down	Cacnb2
110_58.351	Lamp5 Pax6	Lamp5 Egln3_1	1	2	down	Kcnq5
110_58.352	Lamp5 Pax6	Lamp5 Egln3_1	1	2	down	Csmd2
110_58.353	Lamp5 Pax6	Lamp5 Egln3_1	1	2	down	Tmem132d
110_58.354	Lamp5 Pax6	Lamp5 Egln3_1	1	2	down	C130071C03Rik
110_58.355	Lamp5 Pax6	Lamp5 Egln3_1	1	2	down	Gabrb2
110_58.356	Lamp5 Pax6	Lamp5 Egln3_1	1	2	down	Nell2
110_58.357	Lamp5 Pax6	Lamp5 Egln3_1	1	2	down	Pcsk2
110_58.358	Lamp5 Pax6	Lamp5 Egln3_1	1	2	down	Edil3
110_58.359	Lamp5 Pax6	Lamp5 Egln3_1	1	2	down	Ahi1
110_58.360	Lamp5 Pax6	Lamp5 Egln3_1	1	2	down	Otof
110_58.361	Lamp5 Pax6	Lamp5 Egln3_1	1	2	down	Ctnna3
110_58.362	Lamp5 Pax6	Lamp5 Egln3_1	1	2	down	Ly6h
110_58.363	Lamp5 Pax6	Lamp5 Egln3_1	1	2	down	BC030499
110_58.364	Lamp5 Pax6	Lamp5 Egln3_1	1	2	down	Mgat4c
110_58.365	Lamp5 Pax6	Lamp5 Egln3_1	1	2	down	A830018L16Rik
110_58.366	Lamp5 Pax6	Lamp5 Egln3_1	1	2	down	Cacna2d3
110_58.367	Lamp5 Pax6	Lamp5 Egln3_1	1	2	down	Syt16
110_58.368	Lamp5 Pax6	Lamp5 Egln3_1	1	2	down	Rgs7bp
110_58.369	Lamp5 Pax6	Lamp5 Egln3_1	1	2	down	Rimbp2
110_58.370	Lamp5 Pax6	Lamp5 Egln3_1	1	2	down	Arpp21
110_58.371	Lamp5 Pax6	Lamp5 Egln3_1	1	2	down	Cntn4
110_58.372	Lamp5 Pax6	Lamp5 Egln3_1	1	2	down	Cacna1d
110_58.373	Lamp5 Pax6	Lamp5 Egln3_1	1	2	down	Car10
110_58.374	Lamp5 Pax6	Lamp5 Egln3_1	1	2	down	Hs6st3
110_58.375	Lamp5 Pax6	Lamp5 Egln3_1	1	2	down	Apba2
110_58.376	Lamp5 Pax6	Lamp5 Egln3_1	1	2	down	Cttnbp2
110_58.377	Lamp5 Pax6	Lamp5 Egln3_1	1	2	down	Trim9
110_58.378	Lamp5 Pax6	Lamp5 Egln3_1	1	2	down	Meis2
110_58.379	Lamp5 Pax6	Lamp5 Egln3_1	1	2	down	Klhl29
110_58.380	Lamp5 Pax6	Lamp5 Egln3_1	1	2	down	Kcnj6
110_58.381	Lamp5 Pax6	Lamp5 Egln3_1	1	2	down	Pex5l
110_58.382	Lamp5 Pax6	Lamp5 Egln3_1	1	2	down	Plxna4
110_58.383	Lamp5 Pax6	Lamp5 Egln3_1	1	2	down	Pak3
110_58.384	Lamp5 Pax6	Lamp5 Egln3_1	1	2	down	Fut9
110_58.385	Lamp5 Pax6	Lamp5 Egln3_1	1	2	down	Khdrbs2
110_58.386	Lamp5 Pax6	Lamp5 Egln3_1	1	2	down	Cdh10
110_58.387	Lamp5 Pax6	Lamp5 Egln3_1	1	2	down	Enox1
110_58.388	Lamp5 Pax6	Lamp5 Egln3_1	1	2	down	Syne1
110_58.389	Lamp5 Pax6	Lamp5 Egln3_1	1	2	down	Itga8
110_58.390	Lamp5 Pax6	Lamp5 Egln3_1	1	2	down	Cntn3
110_58.391	Lamp5 Pax6	Lamp5 Egln3_1	1	2	down	Dync1i1
110_58.392	Lamp5 Pax6	Lamp5 Egln3_1	1	2	down	Mmp16
110_58.393	Lamp5 Pax6	Lamp5 Egln3_1	1	2	down	Amph
110_58.394	Lamp5 Pax6	Lamp5 Egln3_1	1	2	down	A230057D06Rik
110_58.395	Lamp5 Pax6	Lamp5 Egln3_1	1	2	down	Zfp385b
110_58.396	Lamp5 Pax6	Lamp5 Egln3_1	1	2	down	Hdac9
110_58.397	Lamp5 Pax6	Lamp5 Egln3_1	1	2	down	9530059O14Rik
110_58.398	Lamp5 Pax6	Lamp5 Egln3_1	1	2	down	Slc24a2
110_58.399	Lamp5 Pax6	Lamp5 Egln3_1	1	2	down	Kcnt2
110_58.400	Lamp5 Pax6	Lamp5 Egln3_1	1	2	down	Trim2
110_58.401	Lamp5 Pax6	Lamp5 Egln3_1	1	2	down	Cacng3
110_58.402	Lamp5 Pax6	Lamp5 Egln3_1	1	2	down	Camk2a
110_58.403	Lamp5 Pax6	Lamp5 Egln3_1	1	2	down	Prickle2
110_58.404	Lamp5 Pax6	Lamp5 Egln3_1	1	2	down	2900055J20Rik
110_58.405	Lamp5 Pax6	Lamp5 Egln3_1	1	2	down	Slc35f1
110_58.406	Lamp5 Pax6	Lamp5 Egln3_1	1	2	down	Egfem1
110_58.407	Lamp5 Pax6	Lamp5 Egln3_1	1	2	down	Slc8a1
110_58.408	Lamp5 Pax6	Lamp5 Egln3_1	1	2	down	Shisa9
110_58.409	Lamp5 Pax6	Lamp5 Egln3_1	1	2	down	Shank2
110_58.410	Lamp5 Pax6	Lamp5 Egln3_1	1	2	down	Sybu
110_58.411	Lamp5 Pax6	Lamp5 Egln3_1	1	2	down	Cers6
110_58.412	Lamp5 Pax6	Lamp5 Egln3_1	1	2	down	Pak7
110_58.413	Lamp5 Pax6	Lamp5 Egln3_1	1	2	down	Gucy1a2
110_58.414	Lamp5 Pax6	Lamp5 Egln3_1	1	2	down	Unc5d
110_58.415	Lamp5 Pax6	Lamp5 Egln3_1	1	2	down	Lrfn2
110_58.416	Lamp5 Pax6	Lamp5 Egln3_1	1	2	down	Prkg1
110_58.417	Lamp5 Pax6	Lamp5 Egln3_1	1	2	down	Hcn1
110_58.418	Lamp5 Pax6	Lamp5 Egln3_1	1	2	down	Tmeff2
110_58.419	Lamp5 Pax6	Lamp5 Egln3_1	1	2	down	Cit
110_58.420	Lamp5 Pax6	Lamp5 Egln3_1	1	2	down	Sgcz
110_58.421	Lamp5 Pax6	Lamp5 Egln3_1	1	2	down	Cacnb4
110_58.422	Lamp5 Pax6	Lamp5 Egln3_1	1	2	down	Sh3rf3
110_58.423	Lamp5 Pax6	Lamp5 Egln3_1	1	2	down	Trank1
110_58.424	Lamp5 Pax6	Lamp5 Egln3_1	1	2	down	Snap91
110_58.425	Lamp5 Pax6	Lamp5 Egln3_1	1	2	down	Fam189a1
110_58.426	Lamp5 Pax6	Lamp5 Egln3_1	1	2	down	Rasal2
110_58.427	Lamp5 Pax6	Lamp5 Egln3_1	1	2	down	Sorbs2os
110_58.428	Lamp5 Pax6	Lamp5 Egln3_1	1	2	down	Nyap2
110_58.429	Lamp5 Pax6	Lamp5 Egln3_1	1	2	down	Tmem108
110_58.430	Lamp5 Pax6	Lamp5 Egln3_1	1	2	down	Khdrbs3
110_58.431	Lamp5 Pax6	Lamp5 Egln3_1	1	2	down	Xylt1
110_58.432	Lamp5 Pax6	Lamp5 Egln3_1	1	2	down	Kirrel3
110_58.433	Lamp5 Pax6	Lamp5 Egln3_1	1	2	down	Caln1
110_58.434	Lamp5 Pax6	Lamp5 Egln3_1	1	2	down	Igsf11
110_58.435	Lamp5 Pax6	Lamp5 Egln3_1	1	2	down	Atp2b4
110_58.436	Lamp5 Pax6	Lamp5 Egln3_1	1	2	down	Ndst3
110_58.437	Lamp5 Pax6	Lamp5 Egln3_1	1	2	down	Iqgap2
110_58.438	Lamp5 Pax6	Lamp5 Egln3_1	1	2	down	Add2
110_58.439	Lamp5 Pax6	Lamp5 Egln3_1	1	2	down	Cdk14
110_58.440	Lamp5 Pax6	Lamp5 Egln3_1	1	2	down	Galnt18
110_58.441	Lamp5 Pax6	Lamp5 Egln3_1	1	2	down	Nwd2
110_58.442	Lamp5 Pax6	Lamp5 Egln3_1	1	2	down	Hivep3
110_58.443	Lamp5 Pax6	Lamp5 Egln3_1	1	2	down	Fry
110_58.444	Lamp5 Pax6	Lamp5 Egln3_1	1	2	down	Lrrfip1
110_58.445	Lamp5 Pax6	Lamp5 Egln3_1	1	2	down	Rasgrf2
110_58.448	Lamp5 Pax6	Lamp5 Egln3_1	1	2	down	Grid2
110_58.449	Lamp5 Pax6	Lamp5 Egln3_1	1	2	down	Jakmip1
110_58.450	Lamp5 Pax6	Lamp5 Egln3_1	1	2	down	Osbpl6
110_58.451	Lamp5 Pax6	Lamp5 Egln3_1	1	2	down	Atp8a2
110_58.453	Lamp5 Pax6	Lamp5 Egln3_1	1	2	down	Kcnh1
110_58.454	Lamp5 Pax6	Lamp5 Egln3_1	1	2	down	Sez6l
110_58.455	Lamp5 Pax6	Lamp5 Egln3_1	1	2	down	Dgkb
110_58.456	Lamp5 Pax6	Lamp5 Egln3_1	1	2	down	Stxbp6
110_58.457	Lamp5 Pax6	Lamp5 Egln3_1	1	2	down	Ptk2b
110_58.458	Lamp5 Pax6	Lamp5 Egln3_1	1	2	down	Dnm3
110_58.459	Lamp5 Pax6	Lamp5 Egln3_1	1	2	down	Wipf3
110_58.460	Lamp5 Pax6	Lamp5 Egln3_1	1	2	down	Ncald
110_58.461	Lamp5 Pax6	Lamp5 Egln3_1	1	2	down	Grik4
110_58.462	Lamp5 Pax6	Lamp5 Egln3_1	1	2	down	Gabra2
110_58.463	Lamp5 Pax6	Lamp5 Egln3_1	1	2	down	Chl1
110_58.464	Lamp5 Pax6	Lamp5 Egln3_1	1	2	down	Brinp2
110_58.465	Lamp5 Pax6	Lamp5 Egln3_1	1	2	down	Adam22
110_58.467	Lamp5 Pax6	Lamp5 Egln3_1	1	2	down	Syt17
110_58.468	Lamp5 Pax6	Lamp5 Egln3_1	1	2	down	Miat
110_58.469	Lamp5 Pax6	Lamp5 Egln3_1	1	2	down	Limch1
110_58.470	Lamp5 Pax6	Lamp5 Egln3_1	1	2	down	Fam19a2
110_58.471	Lamp5 Pax6	Lamp5 Egln3_1	1	2	down	Zcchc18
110_58.472	Lamp5 Pax6	Lamp5 Egln3_1	1	2	down	Slc17a7
110_58.473	Lamp5 Pax6	Lamp5 Egln3_1	1	2	down	Fat3
110_58.474	Lamp5 Pax6	Lamp5 Egln3_1	1	2	down	Neto1
110_58.475	Lamp5 Pax6	Lamp5 Egln3_1	1	2	down	Cdh2
110_58.476	Lamp5 Pax6	Lamp5 Egln3_1	1	2	down	Ldb2
110_58.477	Lamp5 Pax6	Lamp5 Egln3_1	1	2	down	Sh3gl2
110_58.478	Lamp5 Pax6	Lamp5 Egln3_1	1	2	down	Ak5
110_58.479	Lamp5 Pax6	Lamp5 Egln3_1	1	2	down	Srrm3
110_58.480	Lamp5 Pax6	Lamp5 Egln3_1	1	2	down	Ptprj
110_58.481	Lamp5 Pax6	Lamp5 Egln3_1	1	2	down	Rasgef1b
110_58.482	Lamp5 Pax6	Lamp5 Egln3_1	1	2	down	Mdga1
110_58.483	Lamp5 Pax6	Lamp5 Egln3_1	1	2	down	2010300C02Rik
110_58.484	Lamp5 Pax6	Lamp5 Egln3_1	1	2	down	Cap2
110_58.485	Lamp5 Pax6	Lamp5 Egln3_1	1	2	down	Pparg
110_58.486	Lamp5 Pax6	Lamp5 Egln3_1	1	2	down	Ryr3
110_58.487	Lamp5 Pax6	Lamp5 Egln3_1	1	2	down	Kcnd3
110_58.488	Lamp5 Pax6	Lamp5 Egln3_1	1	2	down	Prkcg
110_58.489	Lamp5 Pax6	Lamp5 Egln3_1	1	2	down	Scg5
110_58.490	Lamp5 Pax6	Lamp5 Egln3_1	1	2	down	Ankrd33b
110_58.491	Lamp5 Pax6	Lamp5 Egln3_1	1	2	down	Col19a1
110_58.492	Lamp5 Pax6	Lamp5 Egln3_1	1	2	down	Greb1l
110_58.493	Lamp5 Pax6	Lamp5 Egln3_1	1	2	down	Met
110_58.494	Lamp5 Pax6	Lamp5 Egln3_1	1	2	down	Nos1ap
110_58.495	Lamp5 Pax6	Lamp5 Egln3_1	1	2	down	Me3
110_58.496	Lamp5 Pax6	Lamp5 Egln3_1	1	2	down	Ptprn
110_58.497	Lamp5 Pax6	Lamp5 Egln3_1	1	2	down	Map1b
110_58.498	Lamp5 Pax6	Lamp5 Egln3_1	1	2	down	Cdh8
110_58.499	Lamp5 Pax6	Lamp5 Egln3_1	1	2	down	Galnt13
110_58.500	Lamp5 Pax6	Lamp5 Egln3_1	1	2	down	Mctp1
110_58.501	Lamp5 Pax6	Lamp5 Egln3_1	1	2	down	Zdhhc14
110_58.502	Lamp5 Pax6	Lamp5 Egln3_1	1	2	down	A230006K03Rik
110_58.503	Lamp5 Pax6	Lamp5 Egln3_1	1	2	down	C1ql3
110_58.504	Lamp5 Pax6	Lamp5 Egln3_1	1	2	down	Epha6
110_58.505	Lamp5 Pax6	Lamp5 Egln3_1	1	2	down	Prex1
110_58.506	Lamp5 Pax6	Lamp5 Egln3_1	1	2	down	Fhod3
110_58.507	Lamp5 Pax6	Lamp5 Egln3_1	1	2	down	Csgalnact1
110_58.508	Lamp5 Pax6	Lamp5 Egln3_1	1	2	down	B230209E15Rik
110_58.509	Lamp5 Pax6	Lamp5 Egln3_1	1	2	down	Sphkap
110_58.511	Lamp5 Pax6	Lamp5 Egln3_1	1	2	down	Elmod1
110_58.512	Lamp5 Pax6	Lamp5 Egln3_1	1	2	down	St6galnac3
110_58.513	Lamp5 Pax6	Lamp5 Egln3_1	1	2	down	Epha4
110_58.514	Lamp5 Pax6	Lamp5 Egln3_1	1	2	down	Lamp5
110_58.515	Lamp5 Pax6	Lamp5 Egln3_1	1	2	down	Grip1
110_58.516	Lamp5 Pax6	Lamp5 Egln3_1	1	2	down	Atp1a3
