## Supplemental Table 6 for "An integrated transcriptomic and epigenomic atlas of mouse primary motor cortex cell types": marker.de.csv (part 187 of 217)

	cl1_cluster_label	cl2_cluster_label	cl1_cluster_id	cl2_cluster_id	direction	genes
110_58.517	Lamp5 Pax6	Lamp5 Egln3_1	1	2	down	Cux2
110_58.518	Lamp5 Pax6	Lamp5 Egln3_1	1	2	down	Dgkh
110_58.519	Lamp5 Pax6	Lamp5 Egln3_1	1	2	down	Ppp1r9a
110_58.520	Lamp5 Pax6	Lamp5 Egln3_1	1	2	down	Shank1
110_58.522	Lamp5 Pax6	Lamp5 Egln3_1	1	2	down	Nfasc
110_58.523	Lamp5 Pax6	Lamp5 Egln3_1	1	2	down	Fnbp1l
110_58.524	Lamp5 Pax6	Lamp5 Egln3_1	1	2	down	Pdzd2
110_58.525	Lamp5 Pax6	Lamp5 Egln3_1	1	2	down	Lzts1
110_58.527	Lamp5 Pax6	Lamp5 Egln3_1	1	2	down	Matn2
110_58.528	Lamp5 Pax6	Lamp5 Egln3_1	1	2	down	Abr
110_58.529	Lamp5 Pax6	Lamp5 Egln3_1	1	2	down	Rbm24
110_58.530	Lamp5 Pax6	Lamp5 Egln3_1	1	2	down	Cobl
110_58.532	Lamp5 Pax6	Lamp5 Egln3_1	1	2	down	Slc24a4
110_58.533	Lamp5 Pax6	Lamp5 Egln3_1	1	2	down	Gnao1
110_58.534	Lamp5 Pax6	Lamp5 Egln3_1	1	2	down	Dlgap3
110_58.535	Lamp5 Pax6	Lamp5 Egln3_1	1	2	down	Garnl3
110_58.536	Lamp5 Pax6	Lamp5 Egln3_1	1	2	down	Crispld1
110_58.537	Lamp5 Pax6	Lamp5 Egln3_1	1	2	down	Nrxn2
110_58.538	Lamp5 Pax6	Lamp5 Egln3_1	1	2	down	Ablim2
110_58.539	Lamp5 Pax6	Lamp5 Egln3_1	1	2	down	Msra
110_58.540	Lamp5 Pax6	Lamp5 Egln3_1	1	2	down	Lingo1
110_58.541	Lamp5 Pax6	Lamp5 Egln3_1	1	2	down	Mlip
110_58.543	Lamp5 Pax6	Lamp5 Egln3_1	1	2	down	Brinp3
110_58.544	Lamp5 Pax6	Lamp5 Egln3_1	1	2	down	Map7
110_58.545	Lamp5 Pax6	Lamp5 Egln3_1	1	2	down	Rab3c
110_58.546	Lamp5 Pax6	Lamp5 Egln3_1	1	2	down	Plcl2
110_58.547	Lamp5 Pax6	Lamp5 Egln3_1	1	2	down	Tiam2
110_58.548	Lamp5 Pax6	Lamp5 Egln3_1	1	2	down	Mical2
110_58.549	Lamp5 Pax6	Lamp5 Egln3_1	1	2	down	Arhgef28
110_58.550	Lamp5 Pax6	Lamp5 Egln3_1	1	2	down	Myo5a
110_58.551	Lamp5 Pax6	Lamp5 Egln3_1	1	2	down	4933406I18Rik
110_58.552	Lamp5 Pax6	Lamp5 Egln3_1	1	2	down	Kcnn2
110_58.553	Lamp5 Pax6	Lamp5 Egln3_1	1	2	down	Grm3
110_58.554	Lamp5 Pax6	Lamp5 Egln3_1	1	2	down	Scn1a
110_58.555	Lamp5 Pax6	Lamp5 Egln3_1	1	2	down	Rit2
110_58.556	Lamp5 Pax6	Lamp5 Egln3_1	1	2	down	Kcnq2
110_58.557	Lamp5 Pax6	Lamp5 Egln3_1	1	2	down	Cdh11
110_58.558	Lamp5 Pax6	Lamp5 Egln3_1	1	2	down	Rasgef1a
110_58.559	Lamp5 Pax6	Lamp5 Egln3_1	1	2	down	Dapk1
110_58.560	Lamp5 Pax6	Lamp5 Egln3_1	1	2	down	Tenm3
110_58.562	Lamp5 Pax6	Lamp5 Egln3_1	1	2	down	St6gal2
110_58.563	Lamp5 Pax6	Lamp5 Egln3_1	1	2	down	Oprm1
110_58.564	Lamp5 Pax6	Lamp5 Egln3_1	1	2	down	Ipcef1
110_58.565	Lamp5 Pax6	Lamp5 Egln3_1	1	2	down	Ptprt
110_58.566	Lamp5 Pax6	Lamp5 Egln3_1	1	2	down	Cacng2
110_58.567	Lamp5 Pax6	Lamp5 Egln3_1	1	2	down	Exph5
110_58.568	Lamp5 Pax6	Lamp5 Egln3_1	1	2	down	Efna5
110_58.569	Lamp5 Pax6	Lamp5 Egln3_1	1	2	down	Gabrg2
110_58.570	Lamp5 Pax6	Lamp5 Egln3_1	1	2	down	Nrg2
110_58.572	Lamp5 Pax6	Lamp5 Egln3_1	1	2	down	Kcnip2
110_58.573	Lamp5 Pax6	Lamp5 Egln3_1	1	2	down	Cdh13
110_58.574	Lamp5 Pax6	Lamp5 Egln3_1	1	2	down	Ajap1
110_58.575	Lamp5 Pax6	Lamp5 Egln3_1	1	2	down	Itpka
110_58.576	Lamp5 Pax6	Lamp5 Egln3_1	1	2	down	Nsg2
110_58.577	Lamp5 Pax6	Lamp5 Egln3_1	1	2	down	Cpne8
110_58.578	Lamp5 Pax6	Lamp5 Egln3_1	1	2	down	Npas2
110_58.579	Lamp5 Pax6	Lamp5 Egln3_1	1	2	down	Gpc5
110_58.580	Lamp5 Pax6	Lamp5 Egln3_1	1	2	down	Camk4
110_58.581	Lamp5 Pax6	Lamp5 Egln3_1	1	2	down	4930419G24Rik
110_58.583	Lamp5 Pax6	Lamp5 Egln3_1	1	2	down	Clvs1
110_58.584	Lamp5 Pax6	Lamp5 Egln3_1	1	2	down	Snph
110_58.585	Lamp5 Pax6	Lamp5 Egln3_1	1	2	down	Svop
110_58.586	Lamp5 Pax6	Lamp5 Egln3_1	1	2	down	Dcc
110_58.588	Lamp5 Pax6	Lamp5 Egln3_1	1	2	down	Mpped1
110_58.589	Lamp5 Pax6	Lamp5 Egln3_1	1	2	down	Jph1
110_58.592	Lamp5 Pax6	Lamp5 Egln3_1	1	2	down	Klhl3
110_58.593	Lamp5 Pax6	Lamp5 Egln3_1	1	2	down	Susd4
110_58.594	Lamp5 Pax6	Lamp5 Egln3_1	1	2	down	Srcin1
110_58.597	Lamp5 Pax6	Lamp5 Egln3_1	1	2	down	Tiam1
110_58.598	Lamp5 Pax6	Lamp5 Egln3_1	1	2	down	Celf5
110_58.599	Lamp5 Pax6	Lamp5 Egln3_1	1	2	down	Osbpl10
110_58.600	Lamp5 Pax6	Lamp5 Egln3_1	1	2	down	Icam5
110_58.601	Lamp5 Pax6	Lamp5 Egln3_1	1	2	down	Dclk3
110_58.602	Lamp5 Pax6	Lamp5 Egln3_1	1	2	down	Gabra4
110_58.604	Lamp5 Pax6	Lamp5 Egln3_1	1	2	down	Dnm1
110_58.605	Lamp5 Pax6	Lamp5 Egln3_1	1	2	down	Rasl10a
110_58.606	Lamp5 Pax6	Lamp5 Egln3_1	1	2	down	Iqsec1
110_58.607	Lamp5 Pax6	Lamp5 Egln3_1	1	2	down	C1qtnf4
110_58.608	Lamp5 Pax6	Lamp5 Egln3_1	1	2	down	Chsy3
110_58.609	Lamp5 Pax6	Lamp5 Egln3_1	1	2	down	Slc30a3
110_58.610	Lamp5 Pax6	Lamp5 Egln3_1	1	2	down	Slc8a2
110_58.611	Lamp5 Pax6	Lamp5 Egln3_1	1	2	down	Pdzrn4
110_58.612	Lamp5 Pax6	Lamp5 Egln3_1	1	2	down	Zfyve28
110_58.613	Lamp5 Pax6	Lamp5 Egln3_1	1	2	down	Srrm4
110_58.614	Lamp5 Pax6	Lamp5 Egln3_1	1	2	down	1700025G04Rik
110_58.615	Lamp5 Pax6	Lamp5 Egln3_1	1	2	down	Slc35f4
110_58.617	Lamp5 Pax6	Lamp5 Egln3_1	1	2	down	Phactr3
110_58.618	Lamp5 Pax6	Lamp5 Egln3_1	1	2	down	Gsg1l
110_58.619	Lamp5 Pax6	Lamp5 Egln3_1	1	2	down	Fam171b
110_58.620	Lamp5 Pax6	Lamp5 Egln3_1	1	2	down	Kcnn3
110_58.621	Lamp5 Pax6	Lamp5 Egln3_1	1	2	down	Mgat5
110_58.622	Lamp5 Pax6	Lamp5 Egln3_1	1	2	down	Magi3
110_58.623	Lamp5 Pax6	Lamp5 Egln3_1	1	2	down	Kcnh3
110_58.624	Lamp5 Pax6	Lamp5 Egln3_1	1	2	down	Med12l
110_58.625	Lamp5 Pax6	Lamp5 Egln3_1	1	2	down	Rnf150
110_58.626	Lamp5 Pax6	Lamp5 Egln3_1	1	2	down	Pcdh15
110_58.627	Lamp5 Pax6	Lamp5 Egln3_1	1	2	down	Gda
110_58.629	Lamp5 Pax6	Lamp5 Egln3_1	1	2	down	Slc12a5
110_58.630	Lamp5 Pax6	Lamp5 Egln3_1	1	2	down	Wscd2
110_58.631	Lamp5 Pax6	Lamp5 Egln3_1	1	2	down	Slit2
110_58.632	Lamp5 Pax6	Lamp5 Egln3_1	1	2	down	Pip5k1b
110_58.633	Lamp5 Pax6	Lamp5 Egln3_1	1	2	down	Mtus2
110_58.634	Lamp5 Pax6	Lamp5 Egln3_1	1	2	down	Cdh4
110_58.635	Lamp5 Pax6	Lamp5 Egln3_1	1	2	down	Syt7
110_58.638	Lamp5 Pax6	Lamp5 Egln3_1	1	2	down	Camk2b
110_58.639	Lamp5 Pax6	Lamp5 Egln3_1	1	2	down	Lmo7
110_58.641	Lamp5 Pax6	Lamp5 Egln3_1	1	2	down	Rasgrf1
110_58.642	Lamp5 Pax6	Lamp5 Egln3_1	1	2	down	Pvt1
110_58.643	Lamp5 Pax6	Lamp5 Egln3_1	1	2	down	Cdh7
110_58.644	Lamp5 Pax6	Lamp5 Egln3_1	1	2	down	Cdkl5
110_58.645	Lamp5 Pax6	Lamp5 Egln3_1	1	2	down	2900011O08Rik
110_58.646	Lamp5 Pax6	Lamp5 Egln3_1	1	2	down	Mkx
110_58.649	Lamp5 Pax6	Lamp5 Egln3_1	1	2	down	Lgi1
110_58.650	Lamp5 Pax6	Lamp5 Egln3_1	1	2	down	Kcnk13
110_58.651	Lamp5 Pax6	Lamp5 Egln3_1	1	2	down	Camkv
110_58.652	Lamp5 Pax6	Lamp5 Egln3_1	1	2	down	Rgs17
110_58.654	Lamp5 Pax6	Lamp5 Egln3_1	1	2	down	Lin7a
110_58.655	Lamp5 Pax6	Lamp5 Egln3_1	1	2	down	Palmd
110_58.658	Lamp5 Pax6	Lamp5 Egln3_1	1	2	down	March4
110_58.660	Lamp5 Pax6	Lamp5 Egln3_1	1	2	down	Pgbd5
110_58.661	Lamp5 Pax6	Lamp5 Egln3_1	1	2	down	Sorl1
110_58.662	Lamp5 Pax6	Lamp5 Egln3_1	1	2	down	Trpc5
110_58.664	Lamp5 Pax6	Lamp5 Egln3_1	1	2	down	Syp
110_58.665	Lamp5 Pax6	Lamp5 Egln3_1	1	2	down	Kif5c
110_58.666	Lamp5 Pax6	Lamp5 Egln3_1	1	2	down	Wdr66
110_58.668	Lamp5 Pax6	Lamp5 Egln3_1	1	2	down	Glra3
110_58.669	Lamp5 Pax6	Lamp5 Egln3_1	1	2	down	Prmt8
110_58.671	Lamp5 Pax6	Lamp5 Egln3_1	1	2	down	Ccdc88a
110_58.672	Lamp5 Pax6	Lamp5 Egln3_1	1	2	down	Bhlhe22
110_58.674	Lamp5 Pax6	Lamp5 Egln3_1	1	2	down	Sez6l2
110_58.675	Lamp5 Pax6	Lamp5 Egln3_1	1	2	down	Ptpn5
110_58.676	Lamp5 Pax6	Lamp5 Egln3_1	1	2	down	Aff2
110_58.678	Lamp5 Pax6	Lamp5 Egln3_1	1	2	down	Osbp2
110_58.679	Lamp5 Pax6	Lamp5 Egln3_1	1	2	down	Enc1
110_58.681	Lamp5 Pax6	Lamp5 Egln3_1	1	2	down	Gabra1
110_58.682	Lamp5 Pax6	Lamp5 Egln3_1	1	2	down	Ppm1h
110_58.684	Lamp5 Pax6	Lamp5 Egln3_1	1	2	down	Sidt1
110_58.685	Lamp5 Pax6	Lamp5 Egln3_1	1	2	down	Slc6a6
110_58.687	Lamp5 Pax6	Lamp5 Egln3_1	1	2	down	Rap1gap2
110_58.688	Lamp5 Pax6	Lamp5 Egln3_1	1	2	down	Sox5
110_58.689	Lamp5 Pax6	Lamp5 Egln3_1	1	2	down	Grb14
110_58.690	Lamp5 Pax6	Lamp5 Egln3_1	1	2	down	D630045J12Rik
110_58.691	Lamp5 Pax6	Lamp5 Egln3_1	1	2	down	Fam19a5
110_58.692	Lamp5 Pax6	Lamp5 Egln3_1	1	2	down	Actn1
110_58.693	Lamp5 Pax6	Lamp5 Egln3_1	1	2	down	Zfp831
110_58.695	Lamp5 Pax6	Lamp5 Egln3_1	1	2	down	Fstl5
110_58.698	Lamp5 Pax6	Lamp5 Egln3_1	1	2	down	Adamts3
110_58.699	Lamp5 Pax6	Lamp5 Egln3_1	1	2	down	Fgf13
110_58.700	Lamp5 Pax6	Lamp5 Egln3_1	1	2	down	Thsd7a
110_58.701	Lamp5 Pax6	Lamp5 Egln3_1	1	2	down	Serpini1
110_58.702	Lamp5 Pax6	Lamp5 Egln3_1	1	2	down	Ttyh1
110_58.703	Lamp5 Pax6	Lamp5 Egln3_1	1	2	down	Plxnd1
110_58.704	Lamp5 Pax6	Lamp5 Egln3_1	1	2	down	Dgkg
110_58.706	Lamp5 Pax6	Lamp5 Egln3_1	1	2	down	Kcnh4
110_58.707	Lamp5 Pax6	Lamp5 Egln3_1	1	2	down	Scn3a
110_58.708	Lamp5 Pax6	Lamp5 Egln3_1	1	2	down	Efr3b
110_58.709	Lamp5 Pax6	Lamp5 Egln3_1	1	2	down	Aplp1
110_58.710	Lamp5 Pax6	Lamp5 Egln3_1	1	2	down	Ccbe1
110_58.711	Lamp5 Pax6	Lamp5 Egln3_1	1	2	down	Sgk3
110_58.713	Lamp5 Pax6	Lamp5 Egln3_1	1	2	down	Pak1
110_58.715	Lamp5 Pax6	Lamp5 Egln3_1	1	2	down	Slc7a14
110_58.716	Lamp5 Pax6	Lamp5 Egln3_1	1	2	down	Ccdc88c
110_58.717	Lamp5 Pax6	Lamp5 Egln3_1	1	2	down	Stmn2
110_58.718	Lamp5 Pax6	Lamp5 Egln3_1	1	2	down	Fam212b
110_58.719	Lamp5 Pax6	Lamp5 Egln3_1	1	2	down	Trpc4
110_58.720	Lamp5 Pax6	Lamp5 Egln3_1	1	2	down	Rundc3b
110_58.721	Lamp5 Pax6	Lamp5 Egln3_1	1	2	down	Reep1
110_58.722	Lamp5 Pax6	Lamp5 Egln3_1	1	2	down	Nup93
110_58.723	Lamp5 Pax6	Lamp5 Egln3_1	1	2	down	Atp6ap1l
110_58.724	Lamp5 Pax6	Lamp5 Egln3_1	1	2	down	Astn2
110_58.725	Lamp5 Pax6	Lamp5 Egln3_1	1	2	down	Ttll11
110_58.726	Lamp5 Pax6	Lamp5 Egln3_1	1	2	down	Sdk2
110_58.727	Lamp5 Pax6	Lamp5 Egln3_1	1	2	down	Dmtn
110_58.728	Lamp5 Pax6	Lamp5 Egln3_1	1	2	down	4930509J09Rik
110_58.729	Lamp5 Pax6	Lamp5 Egln3_1	1	2	down	Ppp2r2c
110_58.731	Lamp5 Pax6	Lamp5 Egln3_1	1	2	down	Calb1
110_58.732	Lamp5 Pax6	Lamp5 Egln3_1	1	2	down	Mgat5b
110_58.733	Lamp5 Pax6	Lamp5 Egln3_1	1	2	down	Rtn4rl1
110_58.735	Lamp5 Pax6	Lamp5 Egln3_1	1	2	down	Rtn4r
110_58.738	Lamp5 Pax6	Lamp5 Egln3_1	1	2	down	Celf3
110_58.739	Lamp5 Pax6	Lamp5 Egln3_1	1	2	down	Sorcs2
110_58.740	Lamp5 Pax6	Lamp5 Egln3_1	1	2	down	Sorcs3
110_58.741	Lamp5 Pax6	Lamp5 Egln3_1	1	2	down	Ttll7
110_58.742	Lamp5 Pax6	Lamp5 Egln3_1	1	2	down	Fyn
110_58.743	Lamp5 Pax6	Lamp5 Egln3_1	1	2	down	A830009L08Rik
110_58.744	Lamp5 Pax6	Lamp5 Egln3_1	1	2	down	Trpc6
110_58.745	Lamp5 Pax6	Lamp5 Egln3_1	1	2	down	Cabp1
110_58.750	Lamp5 Pax6	Lamp5 Egln3_1	1	2	down	Olfm2
110_58.751	Lamp5 Pax6	Lamp5 Egln3_1	1	2	down	C130026L21Rik
110_58.752	Lamp5 Pax6	Lamp5 Egln3_1	1	2	down	9630028H03Rik
110_58.755	Lamp5 Pax6	Lamp5 Egln3_1	1	2	down	Fam81a
110_58.758	Lamp5 Pax6	Lamp5 Egln3_1	1	2	down	Kcnh5
110_58.759	Lamp5 Pax6	Lamp5 Egln3_1	1	2	down	D130043K22Rik
110_58.760	Lamp5 Pax6	Lamp5 Egln3_1	1	2	down	Mirg
110_58.762	Lamp5 Pax6	Lamp5 Egln3_1	1	2	down	Slc1a1
110_58.763	Lamp5 Pax6	Lamp5 Egln3_1	1	2	down	Slc2a13
110_58.764	Lamp5 Pax6	Lamp5 Egln3_1	1	2	down	Pitpnm2
110_58.765	Lamp5 Pax6	Lamp5 Egln3_1	1	2	down	4430402I18Rik
110_58.766	Lamp5 Pax6	Lamp5 Egln3_1	1	2	down	Gabra3
110_58.767	Lamp5 Pax6	Lamp5 Egln3_1	1	2	down	Kcnk9
110_58.771	Lamp5 Pax6	Lamp5 Egln3_1	1	2	down	Snca
110_58.772	Lamp5 Pax6	Lamp5 Egln3_1	1	2	down	Runx2
110_58.773	Lamp5 Pax6	Lamp5 Egln3_1	1	2	down	Gng2
110_58.774	Lamp5 Pax6	Lamp5 Egln3_1	1	2	down	Cntnap5b
110_58.776	Lamp5 Pax6	Lamp5 Egln3_1	1	2	down	Il1rap
110_58.777	Lamp5 Pax6	Lamp5 Egln3_1	1	2	down	Bend6
110_58.781	Lamp5 Pax6	Lamp5 Egln3_1	1	2	down	Pitpnm3
110_58.783	Lamp5 Pax6	Lamp5 Egln3_1	1	2	down	Ndrg4
110_58.784	Lamp5 Pax6	Lamp5 Egln3_1	1	2	down	Rnf112
110_58.785	Lamp5 Pax6	Lamp5 Egln3_1	1	2	down	Mboat2
110_58.786	Lamp5 Pax6	Lamp5 Egln3_1	1	2	down	Pdgfc
110_58.787	Lamp5 Pax6	Lamp5 Egln3_1	1	2	down	Rasal1
110_58.788	Lamp5 Pax6	Lamp5 Egln3_1	1	2	down	4930567K20Rik
110_58.789	Lamp5 Pax6	Lamp5 Egln3_1	1	2	down	5330434G04Rik
110_58.793	Lamp5 Pax6	Lamp5 Egln3_1	1	2	down	St6galnac5
110_58.797	Lamp5 Pax6	Lamp5 Egln3_1	1	2	down	Adamts17
110_58.799	Lamp5 Pax6	Lamp5 Egln3_1	1	2	down	Nrn1
110_58.800	Lamp5 Pax6	Lamp5 Egln3_1	1	2	down	Wwc1
110_58.801	Lamp5 Pax6	Lamp5 Egln3_1	1	2	down	Adam23
110_58.803	Lamp5 Pax6	Lamp5 Egln3_1	1	2	down	Plekhg5
110_58.804	Lamp5 Pax6	Lamp5 Egln3_1	1	2	down	Kif1a
110_58.808	Lamp5 Pax6	Lamp5 Egln3_1	1	2	down	P2ry14
110_58.811	Lamp5 Pax6	Lamp5 Egln3_1	1	2	down	Zfp804b
110_58.812	Lamp5 Pax6	Lamp5 Egln3_1	1	2	down	Sgcd
110_58.814	Lamp5 Pax6	Lamp5 Egln3_1	1	2	down	Dbn1
110_58.815	Lamp5 Pax6	Lamp5 Egln3_1	1	2	down	C230057M02Rik
110_58.818	Lamp5 Pax6	Lamp5 Egln3_1	1	2	down	Spats2l
110_58.819	Lamp5 Pax6	Lamp5 Egln3_1	1	2	down	Pantr1
110_58.820	Lamp5 Pax6	Lamp5 Egln3_1	1	2	down	Chst1
110_58.821	Lamp5 Pax6	Lamp5 Egln3_1	1	2	down	Cpne6
110_58.822	Lamp5 Pax6	Lamp5 Egln3_1	1	2	down	Sox11
110_58.823	Lamp5 Pax6	Lamp5 Egln3_1	1	2	down	Spred2
110_58.824	Lamp5 Pax6	Lamp5 Egln3_1	1	2	down	Atp1a1
110_58.825	Lamp5 Pax6	Lamp5 Egln3_1	1	2	down	Gcnt2
110_58.826	Lamp5 Pax6	Lamp5 Egln3_1	1	2	down	Ncam2
110_58.828	Lamp5 Pax6	Lamp5 Egln3_1	1	2	down	Cntnap5c
110_58.829	Lamp5 Pax6	Lamp5 Egln3_1	1	2	down	Ptprr
110_58.830	Lamp5 Pax6	Lamp5 Egln3_1	1	2	down	Pea15a
110_58.832	Lamp5 Pax6	Lamp5 Egln3_1	1	2	down	Scn3b
110_58.833	Lamp5 Pax6	Lamp5 Egln3_1	1	2	down	Car4
110_58.834	Lamp5 Pax6	Lamp5 Egln3_1	1	2	down	Prkg2
110_58.836	Lamp5 Pax6	Lamp5 Egln3_1	1	2	down	Cnr1
110_58.837	Lamp5 Pax6	Lamp5 Egln3_1	1	2	down	Slco3a1
110_58.838	Lamp5 Pax6	Lamp5 Egln3_1	1	2	down	Nptxr
110_58.840	Lamp5 Pax6	Lamp5 Egln3_1	1	2	down	Phyhipl
110_58.841	Lamp5 Pax6	Lamp5 Egln3_1	1	2	down	Neto2
110_58.842	Lamp5 Pax6	Lamp5 Egln3_1	1	2	down	Sirpa
110_58.843	Lamp5 Pax6	Lamp5 Egln3_1	1	2	down	Fras1
110_58.844	Lamp5 Pax6	Lamp5 Egln3_1	1	2	down	Usp29
110_58.845	Lamp5 Pax6	Lamp5 Egln3_1	1	2	down	Nov
110_58.846	Lamp5 Pax6	Lamp5 Egln3_1	1	2	down	Cplx2
110_58.847	Lamp5 Pax6	Lamp5 Egln3_1	1	2	down	Sema4d
110_58.848	Lamp5 Pax6	Lamp5 Egln3_1	1	2	down	Gap43
110_58.849	Lamp5 Pax6	Lamp5 Egln3_1	1	2	down	Ankrd6
110_58.850	Lamp5 Pax6	Lamp5 Egln3_1	1	2	down	Gabbr1
110_58.854	Lamp5 Pax6	Lamp5 Egln3_1	1	2	down	Flrt2
110_58.855	Lamp5 Pax6	Lamp5 Egln3_1	1	2	down	Stx1a
110_58.857	Lamp5 Pax6	Lamp5 Egln3_1	1	2	down	Synpo
110_58.858	Lamp5 Pax6	Lamp5 Egln3_1	1	2	down	Spon1
110_58.860	Lamp5 Pax6	Lamp5 Egln3_1	1	2	down	Ar
110_58.861	Lamp5 Pax6	Lamp5 Egln3_1	1	2	down	Syt5
110_58.862	Lamp5 Pax6	Lamp5 Egln3_1	1	2	down	4921534H16Rik
110_58.863	Lamp5 Pax6	Lamp5 Egln3_1	1	2	down	Kitl
110_58.864	Lamp5 Pax6	Lamp5 Egln3_1	1	2	down	Fam105a
110_58.866	Lamp5 Pax6	Lamp5 Egln3_1	1	2	down	Creg2
110_58.867	Lamp5 Pax6	Lamp5 Egln3_1	1	2	down	Tyro3
110_58.871	Lamp5 Pax6	Lamp5 Egln3_1	1	2	down	Dgkz
110_58.872	Lamp5 Pax6	Lamp5 Egln3_1	1	2	down	Elavl3
110_58.873	Lamp5 Pax6	Lamp5 Egln3_1	1	2	down	Lrrn2
110_58.874	Lamp5 Pax6	Lamp5 Egln3_1	1	2	down	Nkain3
110_58.875	Lamp5 Pax6	Lamp5 Egln3_1	1	2	down	C530008M17Rik
110_58.876	Lamp5 Pax6	Lamp5 Egln3_1	1	2	down	Lrrc3b
110_58.878	Lamp5 Pax6	Lamp5 Egln3_1	1	2	down	Arhgap15
110_58.879	Lamp5 Pax6	Lamp5 Egln3_1	1	2	down	Jakmip3
110_58.880	Lamp5 Pax6	Lamp5 Egln3_1	1	2	down	Ociad2
110_58.881	Lamp5 Pax6	Lamp5 Egln3_1	1	2	down	Rap2b
110_58.882	Lamp5 Pax6	Lamp5 Egln3_1	1	2	down	Rnf144a
110_58.885	Lamp5 Pax6	Lamp5 Egln3_1	1	2	down	Ulk4
110_58.889	Lamp5 Pax6	Lamp5 Egln3_1	1	2	down	Vstm2a
110_58.893	Lamp5 Pax6	Lamp5 Egln3_1	1	2	down	Gpr26
110_58.895	Lamp5 Pax6	Lamp5 Egln3_1	1	2	down	Lrp8
110_58.903	Lamp5 Pax6	Lamp5 Egln3_1	1	2	down	Myh10
110_58.904	Lamp5 Pax6	Lamp5 Egln3_1	1	2	down	Gnai1
110_58.906	Lamp5 Pax6	Lamp5 Egln3_1	1	2	down	Raver2
110_58.907	Lamp5 Pax6	Lamp5 Egln3_1	1	2	down	Galnt9
110_58.908	Lamp5 Pax6	Lamp5 Egln3_1	1	2	down	Lhx2
110_58.914	Lamp5 Pax6	Lamp5 Egln3_1	1	2	down	Sntg2
110_58.915	Lamp5 Pax6	Lamp5 Egln3_1	1	2	down	Stk32c
110_58.916	Lamp5 Pax6	Lamp5 Egln3_1	1	2	down	Ctxn1
110_58.917	Lamp5 Pax6	Lamp5 Egln3_1	1	2	down	Tmem191c
110_58.918	Lamp5 Pax6	Lamp5 Egln3_1	1	2	down	Mast3
110_58.919	Lamp5 Pax6	Lamp5 Egln3_1	1	2	down	Fndc9
110_58.922	Lamp5 Pax6	Lamp5 Egln3_1	1	2	down	Adcy8
110_58.923	Lamp5 Pax6	Lamp5 Egln3_1	1	2	down	Tesc
110_58.925	Lamp5 Pax6	Lamp5 Egln3_1	1	2	down	Rab27b
110_58.930	Lamp5 Pax6	Lamp5 Egln3_1	1	2	down	Cpne4
110_58.931	Lamp5 Pax6	Lamp5 Egln3_1	1	2	down	Cpne5
110_58.932	Lamp5 Pax6	Lamp5 Egln3_1	1	2	down	Adcy1
110_58.933	Lamp5 Pax6	Lamp5 Egln3_1	1	2	down	Homer2
110_58.934	Lamp5 Pax6	Lamp5 Egln3_1	1	2	down	Prr16
110_58.935	Lamp5 Pax6	Lamp5 Egln3_1	1	2	down	Flrt3
110_58.936	Lamp5 Pax6	Lamp5 Egln3_1	1	2	down	4930590L20Rik
110_58.937	Lamp5 Pax6	Lamp5 Egln3_1	1	2	down	Tmem178
110_58.939	Lamp5 Pax6	Lamp5 Egln3_1	1	2	down	Sh3kbp1
110_58.940	Lamp5 Pax6	Lamp5 Egln3_1	1	2	down	Eml1
110_58.943	Lamp5 Pax6	Lamp5 Egln3_1	1	2	down	Fam124a
110_58.944	Lamp5 Pax6	Lamp5 Egln3_1	1	2	down	Kcnc1
110_58.945	Lamp5 Pax6	Lamp5 Egln3_1	1	2	down	5530401A14Rik
110_58.947	Lamp5 Pax6	Lamp5 Egln3_1	1	2	down	Thy1
110_58.949	Lamp5 Pax6	Lamp5 Egln3_1	1	2	down	Galntl6
110_58.952	Lamp5 Pax6	Lamp5 Egln3_1	1	2	down	Ptpn3
110_58.953	Lamp5 Pax6	Lamp5 Egln3_1	1	2	down	Zbtb18
110_58.955	Lamp5 Pax6	Lamp5 Egln3_1	1	2	down	Tmem150c
110_58.956	Lamp5 Pax6	Lamp5 Egln3_1	1	2	down	Stk39
110_58.957	Lamp5 Pax6	Lamp5 Egln3_1	1	2	down	Zfp704
110_58.958	Lamp5 Pax6	Lamp5 Egln3_1	1	2	down	Kctd4
110_58.959	Lamp5 Pax6	Lamp5 Egln3_1	1	2	down	Gpr22
110_58.960	Lamp5 Pax6	Lamp5 Egln3_1	1	2	down	Slc35f3
110_58.961	Lamp5 Pax6	Lamp5 Egln3_1	1	2	down	Grm8
110_58.962	Lamp5 Pax6	Lamp5 Egln3_1	1	2	down	Gpr45
110_58.963	Lamp5 Pax6	Lamp5 Egln3_1	1	2	down	Rasgrp1
110_58.967	Lamp5 Pax6	Lamp5 Egln3_1	1	2	down	Kcnj9
110_58.969	Lamp5 Pax6	Lamp5 Egln3_1	1	2	down	Matk
110_58.970	Lamp5 Pax6	Lamp5 Egln3_1	1	2	down	Pcdh17
110_58.971	Lamp5 Pax6	Lamp5 Egln3_1	1	2	down	Plk2
110_58.972	Lamp5 Pax6	Lamp5 Egln3_1	1	2	down	Pou3f2
110_58.973	Lamp5 Pax6	Lamp5 Egln3_1	1	2	down	Kcnmb4
110_58.975	Lamp5 Pax6	Lamp5 Egln3_1	1	2	down	Cacna1i
110_58.976	Lamp5 Pax6	Lamp5 Egln3_1	1	2	down	Gnal
110_58.978	Lamp5 Pax6	Lamp5 Egln3_1	1	2	down	Clstn3
110_58.981	Lamp5 Pax6	Lamp5 Egln3_1	1	2	down	Lhfpl3
110_58.982	Lamp5 Pax6	Lamp5 Egln3_1	1	2	down	Dok5
110_58.984	Lamp5 Pax6	Lamp5 Egln3_1	1	2	down	Vwa5b2
110_58.985	Lamp5 Pax6	Lamp5 Egln3_1	1	2	down	Cfap54
110_58.991	Lamp5 Pax6	Lamp5 Egln3_1	1	2	down	Epha3
110_58.992	Lamp5 Pax6	Lamp5 Egln3_1	1	2	down	Rprml
110_58.995	Lamp5 Pax6	Lamp5 Egln3_1	1	2	down	Syndig1
110_58.998	Lamp5 Pax6	Lamp5 Egln3_1	1	2	down	Ypel2
110_58.999	Lamp5 Pax6	Lamp5 Egln3_1	1	2	down	Necab3
110_58.1000	Lamp5 Pax6	Lamp5 Egln3_1	1	2	down	Kcnk10
110_58.1003	Lamp5 Pax6	Lamp5 Egln3_1	1	2	down	Ramp1
110_58.1004	Lamp5 Pax6	Lamp5 Egln3_1	1	2	down	Cyp46a1
110_58.1005	Lamp5 Pax6	Lamp5 Egln3_1	1	2	down	Dusp14
110_58.1006	Lamp5 Pax6	Lamp5 Egln3_1	1	2	down	Hpca
110_58.1009	Lamp5 Pax6	Lamp5 Egln3_1	1	2	down	Mmd2
110_58.1010	Lamp5 Pax6	Lamp5 Egln3_1	1	2	down	Man1c1
110_58.1013	Lamp5 Pax6	Lamp5 Egln3_1	1	2	down	Slc6a17
110_58.1014	Lamp5 Pax6	Lamp5 Egln3_1	1	2	down	Sptb
110_58.1015	Lamp5 Pax6	Lamp5 Egln3_1	1	2	down	Evc2
110_58.1019	Lamp5 Pax6	Lamp5 Egln3_1	1	2	down	Pcdh19
110_58.1020	Lamp5 Pax6	Lamp5 Egln3_1	1	2	down	Kif26b
110_58.1024	Lamp5 Pax6	Lamp5 Egln3_1	1	2	down	Cdh12
110_58.1025	Lamp5 Pax6	Lamp5 Egln3_1	1	2	down	Dbpht2
110_58.1026	Lamp5 Pax6	Lamp5 Egln3_1	1	2	down	Slitrk1
110_58.1027	Lamp5 Pax6	Lamp5 Egln3_1	1	2	down	Nptx1
110_58.1029	Lamp5 Pax6	Lamp5 Egln3_1	1	2	down	Inpp4a
110_58.1033	Lamp5 Pax6	Lamp5 Egln3_1	1	2	down	9330182L06Rik
110_58.1035	Lamp5 Pax6	Lamp5 Egln3_1	1	2	down	Cyp7b1
110_58.1037	Lamp5 Pax6	Lamp5 Egln3_1	1	2	down	Map3k5
110_58.1038	Lamp5 Pax6	Lamp5 Egln3_1	1	2	down	Tmem117
110_58.1039	Lamp5 Pax6	Lamp5 Egln3_1	1	2	down	Mtcl1
110_58.1042	Lamp5 Pax6	Lamp5 Egln3_1	1	2	down	Kcnv1
110_58.1043	Lamp5 Pax6	Lamp5 Egln3_1	1	2	down	Kcnk4
110_58.1044	Lamp5 Pax6	Lamp5 Egln3_1	1	2	down	Neurod2
110_58.1051	Lamp5 Pax6	Lamp5 Egln3_1	1	2	down	Serinc5
110_58.1053	Lamp5 Pax6	Lamp5 Egln3_1	1	2	down	Lurap1l
110_58.1054	Lamp5 Pax6	Lamp5 Egln3_1	1	2	down	Tmtc2
110_58.1056	Lamp5 Pax6	Lamp5 Egln3_1	1	2	down	Zdhhc23
110_58.1057	Lamp5 Pax6	Lamp5 Egln3_1	1	2	down	Slc22a17
110_58.1060	Lamp5 Pax6	Lamp5 Egln3_1	1	2	down	Zfp804a
110_58.1061	Lamp5 Pax6	Lamp5 Egln3_1	1	2	down	Bhlhe40
110_58.1063	Lamp5 Pax6	Lamp5 Egln3_1	1	2	down	Stmn4
110_58.1064	Lamp5 Pax6	Lamp5 Egln3_1	1	2	down	Mamld1
110_58.1065	Lamp5 Pax6	Lamp5 Egln3_1	1	2	down	March11
110_58.1067	Lamp5 Pax6	Lamp5 Egln3_1	1	2	down	Asap2
110_58.1069	Lamp5 Pax6	Lamp5 Egln3_1	1	2	down	Chgb
110_58.1070	Lamp5 Pax6	Lamp5 Egln3_1	1	2	down	Ngef
110_58.1074	Lamp5 Pax6	Lamp5 Egln3_1	1	2	down	Klhl32
110_58.1075	Lamp5 Pax6	Lamp5 Egln3_1	1	2	down	Sel1l3
110_58.1077	Lamp5 Pax6	Lamp5 Egln3_1	1	2	down	Ltbp4
110_58.1078	Lamp5 Pax6	Lamp5 Egln3_1	1	2	down	Elavl4
110_58.1079	Lamp5 Pax6	Lamp5 Egln3_1	1	2	down	Lrrc8c
110_58.1080	Lamp5 Pax6	Lamp5 Egln3_1	1	2	down	St8sia5
110_58.1083	Lamp5 Pax6	Lamp5 Egln3_1	1	2	down	Lrch1
110_58.1084	Lamp5 Pax6	Lamp5 Egln3_1	1	2	down	Dsel
110_58.1086	Lamp5 Pax6	Lamp5 Egln3_1	1	2	down	Stard8
110_58.1088	Lamp5 Pax6	Lamp5 Egln3_1	1	2	down	Dcx
110_58.1089	Lamp5 Pax6	Lamp5 Egln3_1	1	2	down	Armc9
110_58.1091	Lamp5 Pax6	Lamp5 Egln3_1	1	2	down	Pik3r1
110_58.1093	Lamp5 Pax6	Lamp5 Egln3_1	1	2	down	Pigk
110_58.1095	Lamp5 Pax6	Lamp5 Egln3_1	1	2	down	Kif5a
110_58.1096	Lamp5 Pax6	Lamp5 Egln3_1	1	2	down	Pde3b
110_58.1099	Lamp5 Pax6	Lamp5 Egln3_1	1	2	down	Xkr6
110_58.1100	Lamp5 Pax6	Lamp5 Egln3_1	1	2	down	Plekha1
110_58.1101	Lamp5 Pax6	Lamp5 Egln3_1	1	2	down	Cep83
110_58.1103	Lamp5 Pax6	Lamp5 Egln3_1	1	2	down	Adcy10
110_58.1105	Lamp5 Pax6	Lamp5 Egln3_1	1	2	down	Man1a
110_58.1106	Lamp5 Pax6	Lamp5 Egln3_1	1	2	down	6330403K07Rik
110_58.1107	Lamp5 Pax6	Lamp5 Egln3_1	1	2	down	Sez6
110_58.1108	Lamp5 Pax6	Lamp5 Egln3_1	1	2	down	Cdon
110_58.1110	Lamp5 Pax6	Lamp5 Egln3_1	1	2	down	Ptpro
110_58.1111	Lamp5 Pax6	Lamp5 Egln3_1	1	2	down	Tmeff1
110_58.1113	Lamp5 Pax6	Lamp5 Egln3_1	1	2	down	Pgm2l1
110_58.1117	Lamp5 Pax6	Lamp5 Egln3_1	1	2	down	Myo16
110_58.1118	Lamp5 Pax6	Lamp5 Egln3_1	1	2	down	Cdh22
110_58.1121	Lamp5 Pax6	Lamp5 Egln3_1	1	2	down	Radil
110_58.1123	Lamp5 Pax6	Lamp5 Egln3_1	1	2	down	Tmem196
110_58.1129	Lamp5 Pax6	Lamp5 Egln3_1	1	2	down	Lin7b
110_58.1130	Lamp5 Pax6	Lamp5 Egln3_1	1	2	down	Sycp2
110_58.1133	Lamp5 Pax6	Lamp5 Egln3_1	1	2	down	Arhgef25
110_58.1134	Lamp5 Pax6	Lamp5 Egln3_1	1	2	down	Asxl3
110_58.1135	Lamp5 Pax6	Lamp5 Egln3_1	1	2	down	Cdh6
110_58.1138	Lamp5 Pax6	Lamp5 Egln3_1	1	2	down	Pxdn
110_58.1142	Lamp5 Pax6	Lamp5 Egln3_1	1	2	down	Klhl1
110_58.1143	Lamp5 Pax6	Lamp5 Egln3_1	1	2	down	Rap1gap
110_58.1144	Lamp5 Pax6	Lamp5 Egln3_1	1	2	down	Vps37b
110_58.1146	Lamp5 Pax6	Lamp5 Egln3_1	1	2	down	Gabrd
110_58.1147	Lamp5 Pax6	Lamp5 Egln3_1	1	2	down	Galnt16
110_58.1148	Lamp5 Pax6	Lamp5 Egln3_1	1	2	down	Ntng2
110_58.1153	Lamp5 Pax6	Lamp5 Egln3_1	1	2	down	Mapk11
110_58.1155	Lamp5 Pax6	Lamp5 Egln3_1	1	2	down	Tmem158
110_58.1158	Lamp5 Pax6	Lamp5 Egln3_1	1	2	down	Nsg1
110_58.1164	Lamp5 Pax6	Lamp5 Egln3_1	1	2	down	Crip2
110_58.1170	Lamp5 Pax6	Lamp5 Egln3_1	1	2	down	Vegfc
110_58.1171	Lamp5 Pax6	Lamp5 Egln3_1	1	2	down	Tubb2a
110_58.1173	Lamp5 Pax6	Lamp5 Egln3_1	1	2	down	Evl
110_58.1175	Lamp5 Pax6	Lamp5 Egln3_1	1	2	down	Rras2
110_58.1177	Lamp5 Pax6	Lamp5 Egln3_1	1	2	down	Unc5a
110_58.1178	Lamp5 Pax6	Lamp5 Egln3_1	1	2	down	Tmem200a
110_58.1182	Lamp5 Pax6	Lamp5 Egln3_1	1	2	down	Banf2
110_58.1189	Lamp5 Pax6	Lamp5 Egln3_1	1	2	down	Pde7a
110_58.1190	Lamp5 Pax6	Lamp5 Egln3_1	1	2	down	Ptpre
110_58.1192	Lamp5 Pax6	Lamp5 Egln3_1	1	2	down	Coro2b
110_58.1193	Lamp5 Pax6	Lamp5 Egln3_1	1	2	down	Lzts3
110_58.1196	Lamp5 Pax6	Lamp5 Egln3_1	1	2	down	Rnf180
110_58.1197	Lamp5 Pax6	Lamp5 Egln3_1	1	2	down	Rasa3
110_58.1200	Lamp5 Pax6	Lamp5 Egln3_1	1	2	down	Lifr
110_58.1203	Lamp5 Pax6	Lamp5 Egln3_1	1	2	down	Rspo3
110_58.1205	Lamp5 Pax6	Lamp5 Egln3_1	1	2	down	Ypel1
110_58.1210	Lamp5 Pax6	Lamp5 Egln3_1	1	2	down	Nuak1
110_58.1213	Lamp5 Pax6	Lamp5 Egln3_1	1	2	down	Phka2
110_58.1214	Lamp5 Pax6	Lamp5 Egln3_1	1	2	down	Prr7
110_58.1218	Lamp5 Pax6	Lamp5 Egln3_1	1	2	down	Tm6sf1
110_58.1226	Lamp5 Pax6	Lamp5 Egln3_1	1	2	down	Ptchd1
110_58.1232	Lamp5 Pax6	Lamp5 Egln3_1	1	2	down	Chic1
110_58.1233	Lamp5 Pax6	Lamp5 Egln3_1	1	2	down	Slitrk5
110_58.1239	Lamp5 Pax6	Lamp5 Egln3_1	1	2	down	Me1
110_58.1246	Lamp5 Pax6	Lamp5 Egln3_1	1	2	down	Esrrg
110_58.1253	Lamp5 Pax6	Lamp5 Egln3_1	1	2	down	Bin1
110_58.1254	Lamp5 Pax6	Lamp5 Egln3_1	1	2	down	Dclk2
110_58.1256	Lamp5 Pax6	Lamp5 Egln3_1	1	2	down	Ppm1l
110_58.1260	Lamp5 Pax6	Lamp5 Egln3_1	1	2	down	Zfp827
110_58.1261	Lamp5 Pax6	Lamp5 Egln3_1	1	2	down	Mmp17
110_58.1262	Lamp5 Pax6	Lamp5 Egln3_1	1	2	down	Kcna4
110_58.1263	Lamp5 Pax6	Lamp5 Egln3_1	1	2	down	Bach2
110_58.1266	Lamp5 Pax6	Lamp5 Egln3_1	1	2	down	Myo1d
110_58.1271	Lamp5 Pax6	Lamp5 Egln3_1	1	2	down	Slc6a7
110_58.1273	Lamp5 Pax6	Lamp5 Egln3_1	1	2	down	Spns2
110_58.1276	Lamp5 Pax6	Lamp5 Egln3_1	1	2	down	Cacna1g
110_58.1277	Lamp5 Pax6	Lamp5 Egln3_1	1	2	down	Klf7
110_58.1283	Lamp5 Pax6	Lamp5 Egln3_1	1	2	down	Fam78b
110_58.1289	Lamp5 Pax6	Lamp5 Egln3_1	1	2	down	Smurf1
110_58.1293	Lamp5 Pax6	Lamp5 Egln3_1	1	2	down	Satb1
110_58.1295	Lamp5 Pax6	Lamp5 Egln3_1	1	2	down	Tmod1
110_58.1297	Lamp5 Pax6	Lamp5 Egln3_1	1	2	down	Ttc39c
110_58.1299	Lamp5 Pax6	Lamp5 Egln3_1	1	2	down	Extl2
110_58.1301	Lamp5 Pax6	Lamp5 Egln3_1	1	2	down	B3gat1
110_58.1304	Lamp5 Pax6	Lamp5 Egln3_1	1	2	down	Palm2
110_58.1305	Lamp5 Pax6	Lamp5 Egln3_1	1	2	down	Shisa4
110_58.1306	Lamp5 Pax6	Lamp5 Egln3_1	1	2	down	Col4a2
110_58.1309	Lamp5 Pax6	Lamp5 Egln3_1	1	2	down	Akap5
110_58.1313	Lamp5 Pax6	Lamp5 Egln3_1	1	2	down	A230050P20Rik
110_58.1319	Lamp5 Pax6	Lamp5 Egln3_1	1	2	down	Zfp941
110_58.1322	Lamp5 Pax6	Lamp5 Egln3_1	1	2	down	Prkar2b
110_58.1324	Lamp5 Pax6	Lamp5 Egln3_1	1	2	down	Col4a1
110_58.1325	Lamp5 Pax6	Lamp5 Egln3_1	1	2	down	Tnfrsf21
110_58.1326	Lamp5 Pax6	Lamp5 Egln3_1	1	2	down	3110035E14Rik
110_58.1330	Lamp5 Pax6	Lamp5 Egln3_1	1	2	down	Etv1
110_58.1334	Lamp5 Pax6	Lamp5 Egln3_1	1	2	down	Zmiz1os1
110_58.1336	Lamp5 Pax6	Lamp5 Egln3_1	1	2	down	Pmepa1
110_58.1338	Lamp5 Pax6	Lamp5 Egln3_1	1	2	down	Pdlim7
110_58.1339	Lamp5 Pax6	Lamp5 Egln3_1	1	2	down	P2ry12
110_58.1351	Lamp5 Pax6	Lamp5 Egln3_1	1	2	down	A330008L17Rik
110_58.1352	Lamp5 Pax6	Lamp5 Egln3_1	1	2	down	Adcyap1r1
110_58.1355	Lamp5 Pax6	Lamp5 Egln3_1	1	2	down	Sept8
110_58.1358	Lamp5 Pax6	Lamp5 Egln3_1	1	2	down	Htr1f
110_58.1359	Lamp5 Pax6	Lamp5 Egln3_1	1	2	down	Cspg5
110_58.1367	Lamp5 Pax6	Lamp5 Egln3_1	1	2	down	Kcnj4
110_58.1373	Lamp5 Pax6	Lamp5 Egln3_1	1	2	down	Plec
110_58.1378	Lamp5 Pax6	Lamp5 Egln3_1	1	2	down	Ncdn
110_58.1380	Lamp5 Pax6	Lamp5 Egln3_1	1	2	down	Rangap1
110_58.1381	Lamp5 Pax6	Lamp5 Egln3_1	1	2	down	Zfpm2
110_58.1383	Lamp5 Pax6	Lamp5 Egln3_1	1	2	down	Nipa1
110_58.1384	Lamp5 Pax6	Lamp5 Egln3_1	1	2	down	5031439G07Rik
110_58.1390	Lamp5 Pax6	Lamp5 Egln3_1	1	2	down	Zbtb46
110_58.1392	Lamp5 Pax6	Lamp5 Egln3_1	1	2	down	Cadps2
110_58.1398	Lamp5 Pax6	Lamp5 Egln3_1	1	2	down	Ccnd2
110_58.1400	Lamp5 Pax6	Lamp5 Egln3_1	1	2	down	Arap2
110_58.1409	Lamp5 Pax6	Lamp5 Egln3_1	1	2	down	Adrb1
110_58.1411	Lamp5 Pax6	Lamp5 Egln3_1	1	2	down	Ina
110_58.1413	Lamp5 Pax6	Lamp5 Egln3_1	1	2	down	Rimklb
110_58.1414	Lamp5 Pax6	Lamp5 Egln3_1	1	2	down	Cemip
110_58.1415	Lamp5 Pax6	Lamp5 Egln3_1	1	2	down	Usp31
110_58.1418	Lamp5 Pax6	Lamp5 Egln3_1	1	2	down	Abca8b
110_58.1424	Lamp5 Pax6	Lamp5 Egln3_1	1	2	down	Hcn2
110_58.1428	Lamp5 Pax6	Lamp5 Egln3_1	1	2	down	Mgll
110_58.1434	Lamp5 Pax6	Lamp5 Egln3_1	1	2	down	Id2
110_58.1438	Lamp5 Pax6	Lamp5 Egln3_1	1	2	down	Lrrtm1
110_58.1440	Lamp5 Pax6	Lamp5 Egln3_1	1	2	down	Tbc1d1
110_58.1450	Lamp5 Pax6	Lamp5 Egln3_1	1	2	down	2610035D17Rik
110_58.1458	Lamp5 Pax6	Lamp5 Egln3_1	1	2	down	Ubtd2
110_58.1461	Lamp5 Pax6	Lamp5 Egln3_1	1	2	down	Eno2
110_58.1462	Lamp5 Pax6	Lamp5 Egln3_1	1	2	down	Slc4a3
110_58.1470	Lamp5 Pax6	Lamp5 Egln3_1	1	2	down	Rgs20
110_58.1471	Lamp5 Pax6	Lamp5 Egln3_1	1	2	down	Lix1
110_58.1478	Lamp5 Pax6	Lamp5 Egln3_1	1	2	down	Mb21d2
110_58.1481	Lamp5 Pax6	Lamp5 Egln3_1	1	2	down	Ephx4
110_58.1482	Lamp5 Pax6	Lamp5 Egln3_1	1	2	down	Slc20a1
110_58.1490	Lamp5 Pax6	Lamp5 Egln3_1	1	2	down	Pacrg
110_58.1511	Lamp5 Pax6	Lamp5 Egln3_1	1	2	down	Kifc2
110_58.1513	Lamp5 Pax6	Lamp5 Egln3_1	1	2	down	Srebf2
110_58.1514	Lamp5 Pax6	Lamp5 Egln3_1	1	2	down	Hebp1
110_58.1525	Lamp5 Pax6	Lamp5 Egln3_1	1	2	down	Luzp2
110_58.1530	Lamp5 Pax6	Lamp5 Egln3_1	1	2	down	Simc1
110_58.1535	Lamp5 Pax6	Lamp5 Egln3_1	1	2	down	Chd3os
110_58.1537	Lamp5 Pax6	Lamp5 Egln3_1	1	2	down	Ptprf
110_58.1540	Lamp5 Pax6	Lamp5 Egln3_1	1	2	down	Zdhhc2
110_58.1541	Lamp5 Pax6	Lamp5 Egln3_1	1	2	down	Tmem132a
110_58.1542	Lamp5 Pax6	Lamp5 Egln3_1	1	2	down	Lnx1
110_58.1544	Lamp5 Pax6	Lamp5 Egln3_1	1	2	down	Zfp365
110_58.1547	Lamp5 Pax6	Lamp5 Egln3_1	1	2	down	Vstm2l
110_58.1554	Lamp5 Pax6	Lamp5 Egln3_1	1	2	down	Sv2a
110_58.1557	Lamp5 Pax6	Lamp5 Egln3_1	1	2	down	Tagln3
110_58.1564	Lamp5 Pax6	Lamp5 Egln3_1	1	2	down	Dpy19l3
110_58.1580	Lamp5 Pax6	Lamp5 Egln3_1	1	2	down	Fxyd6
110_58.1581	Lamp5 Pax6	Lamp5 Egln3_1	1	2	down	Ece1
110_58.1597	Lamp5 Pax6	Lamp5 Egln3_1	1	2	down	Fhl1
110_58.1600	Lamp5 Pax6	Lamp5 Egln3_1	1	2	down	Prune2
110_58.1602	Lamp5 Pax6	Lamp5 Egln3_1	1	2	down	Apbb1
110_58.1605	Lamp5 Pax6	Lamp5 Egln3_1	1	2	down	Abcg1
110_58.1609	Lamp5 Pax6	Lamp5 Egln3_1	1	2	down	Tubb4a
110_58.1618	Lamp5 Pax6	Lamp5 Egln3_1	1	2	down	Hras
110_58.1622	Lamp5 Pax6	Lamp5 Egln3_1	1	2	down	Atp6v0e2
110_58.1626	Lamp5 Pax6	Lamp5 Egln3_1	1	2	down	Usp2
110_58.1628	Lamp5 Pax6	Lamp5 Egln3_1	1	2	down	Hdac7
110_58.1631	Lamp5 Pax6	Lamp5 Egln3_1	1	2	down	Uchl3
110_58.1637	Lamp5 Pax6	Lamp5 Egln3_1	1	2	down	Scg3
110_58.1640	Lamp5 Pax6	Lamp5 Egln3_1	1	2	down	Ttc9b
110_58.1643	Lamp5 Pax6	Lamp5 Egln3_1	1	2	down	Fam126a
110_58.1671	Lamp5 Pax6	Lamp5 Egln3_1	1	2	down	Rffl
110_58.1677	Lamp5 Pax6	Lamp5 Egln3_1	1	2	down	Cnih2
110_58.1698	Lamp5 Pax6	Lamp5 Egln3_1	1	2	down	Myo1b
110_58.1707	Lamp5 Pax6	Lamp5 Egln3_1	1	2	down	Lrrc42
110_58.1725	Lamp5 Pax6	Lamp5 Egln3_1	1	2	down	Kcnc3
110_58.1750	Lamp5 Pax6	Lamp5 Egln3_1	1	2	down	Zmym1
110_58.1755	Lamp5 Pax6	Lamp5 Egln3_1	1	2	down	B4galt6
110_58.1756	Lamp5 Pax6	Lamp5 Egln3_1	1	2	down	Jam3
110_58.1758	Lamp5 Pax6	Lamp5 Egln3_1	1	2	down	Nefl
110_58.1762	Lamp5 Pax6	Lamp5 Egln3_1	1	2	down	Lrp12
110_58.1773	Lamp5 Pax6	Lamp5 Egln3_1	1	2	down	E2f3
110_58.1785	Lamp5 Pax6	Lamp5 Egln3_1	1	2	down	Arhgdig
110_58.1789	Lamp5 Pax6	Lamp5 Egln3_1	1	2	down	Coro1c
110_58.1791	Lamp5 Pax6	Lamp5 Egln3_1	1	2	down	Itgbl1
110_58.1793	Lamp5 Pax6	Lamp5 Egln3_1	1	2	down	Ly6e
110_58.1794	Lamp5 Pax6	Lamp5 Egln3_1	1	2	down	Cplx1
110_58.1809	Lamp5 Pax6	Lamp5 Egln3_1	1	2	down	Acsl3
110_58.1812	Lamp5 Pax6	Lamp5 Egln3_1	1	2	down	Slc12a2
110_58.1814	Lamp5 Pax6	Lamp5 Egln3_1	1	2	down	Sec11c
110_58.1815	Lamp5 Pax6	Lamp5 Egln3_1	1	2	down	Podxl2
110_58.1833	Lamp5 Pax6	Lamp5 Egln3_1	1	2	down	Ogfrl1
110_58.1858	Lamp5 Pax6	Lamp5 Egln3_1	1	2	down	Cend1
110_58.1876	Lamp5 Pax6	Lamp5 Egln3_1	1	2	down	Hmgcr
110_58.1886	Lamp5 Pax6	Lamp5 Egln3_1	1	2	down	Bloc1s2
110_59.1	Lamp5 Pax6	Lamp5 Egln3_1	1	2	up	Slc6a20a
110_59.2	Lamp5 Pax6	Lamp5 Egln3_1	1	2	up	Atp1a2
110_59.3	Lamp5 Pax6	Lamp5 Egln3_1	1	2	up	Ranbp3l
110_59.4	Lamp5 Pax6	Lamp5 Egln3_1	1	2	up	Cped1
110_59.5	Lamp5 Pax6	Lamp5 Egln3_1	1	2	up	Bmp6
110_59.6	Lamp5 Pax6	Lamp5 Egln3_1	1	2	up	Colec12
110_59.7	Lamp5 Pax6	Lamp5 Egln3_1	1	2	up	9530026P05Rik
110_59.8	Lamp5 Pax6	Lamp5 Egln3_1	1	2	up	Adam12
110_59.9	Lamp5 Pax6	Lamp5 Egln3_1	1	2	up	Apod
110_59.10	Lamp5 Pax6	Lamp5 Egln3_1	1	2	up	Slc13a3
110_59.11	Lamp5 Pax6	Lamp5 Egln3_1	1	2	up	Bnc2
110_59.12	Lamp5 Pax6	Lamp5 Egln3_1	1	2	up	Slc6a13
110_59.13	Lamp5 Pax6	Lamp5 Egln3_1	1	2	up	Slc13a4
110_59.14	Lamp5 Pax6	Lamp5 Egln3_1	1	2	up	Slc22a8
110_59.15	Lamp5 Pax6	Lamp5 Egln3_1	1	2	up	Aebp1
110_59.16	Lamp5 Pax6	Lamp5 Egln3_1	1	2	up	Lama1
110_59.17	Lamp5 Pax6	Lamp5 Egln3_1	1	2	up	Prdm6
110_59.18	Lamp5 Pax6	Lamp5 Egln3_1	1	2	up	Zic4
110_59.19	Lamp5 Pax6	Lamp5 Egln3_1	1	2	up	C1qtnf7
110_59.20	Lamp5 Pax6	Lamp5 Egln3_1	1	2	up	Smoc1
110_59.21	Lamp5 Pax6	Lamp5 Egln3_1	1	2	up	Zic1
110_59.22	Lamp5 Pax6	Lamp5 Egln3_1	1	2	up	Lrrk1
110_59.23	Lamp5 Pax6	Lamp5 Egln3_1	1	2	up	Eya2
110_59.24	Lamp5 Pax6	Lamp5 Egln3_1	1	2	up	Aldh1a2
110_59.25	Lamp5 Pax6	Lamp5 Egln3_1	1	2	up	Bmp7
110_59.26	Lamp5 Pax6	Lamp5 Egln3_1	1	2	up	Gjb6
110_59.27	Lamp5 Pax6	Lamp5 Egln3_1	1	2	up	Flt1
110_59.28	Lamp5 Pax6	Lamp5 Egln3_1	1	2	up	Uaca
110_59.29	Lamp5 Pax6	Lamp5 Egln3_1	1	2	up	Pdgfd
110_59.30	Lamp5 Pax6	Lamp5 Egln3_1	1	2	up	Ogn
110_59.31	Lamp5 Pax6	Lamp5 Egln3_1	1	2	up	Cfh
110_59.32	Lamp5 Pax6	Lamp5 Egln3_1	1	2	up	Sphk1
110_59.33	Lamp5 Pax6	Lamp5 Egln3_1	1	2	up	Foxd1
110_59.34	Lamp5 Pax6	Lamp5 Egln3_1	1	2	up	Slc22a6
110_59.35	Lamp5 Pax6	Lamp5 Egln3_1	1	2	up	Vtn
110_59.36	Lamp5 Pax6	Lamp5 Egln3_1	1	2	up	Vamp5
110_59.37	Lamp5 Pax6	Lamp5 Egln3_1	1	2	up	Arhgap28
110_59.38	Lamp5 Pax6	Lamp5 Egln3_1	1	2	up	Fam180a
110_59.39	Lamp5 Pax6	Lamp5 Egln3_1	1	2	up	Fmod
110_59.40	Lamp5 Pax6	Lamp5 Egln3_1	1	2	up	Osr1
110_59.41	Lamp5 Pax6	Lamp5 Egln3_1	1	2	up	Tfap2b
110_59.42	Lamp5 Pax6	Lamp5 Egln3_1	1	2	up	Olfml2a
110_59.43	Lamp5 Pax6	Lamp5 Egln3_1	1	2	up	Spo11
110_59.44	Lamp5 Pax6	Lamp5 Egln3_1	1	2	up	Fgfbp1
110_59.45	Lamp5 Pax6	Lamp5 Egln3_1	1	2	up	Wnt6
110_59.46	Lamp5 Pax6	Lamp5 Egln3_1	1	2	up	Slc6a12
110_59.47	Lamp5 Pax6	Lamp5 Egln3_1	1	2	up	Hsd17b2
110_59.48	Lamp5 Pax6	Lamp5 Egln3_1	1	2	up	Zic2
110_59.49	Lamp5 Pax6	Lamp5 Egln3_1	1	2	up	Hs3st3a1
110_59.50	Lamp5 Pax6	Lamp5 Egln3_1	1	2	up	Zfp521
110_59.51	Lamp5 Pax6	Lamp5 Egln3_1	1	2	up	Slc1a3
110_59.52	Lamp5 Pax6	Lamp5 Egln3_1	1	2	up	Dcn
110_59.53	Lamp5 Pax6	Lamp5 Egln3_1	1	2	up	Plscr2
110_59.54	Lamp5 Pax6	Lamp5 Egln3_1	1	2	up	Slc7a11
110_59.55	Lamp5 Pax6	Lamp5 Egln3_1	1	2	up	Aspa
110_59.56	Lamp5 Pax6	Lamp5 Egln3_1	1	2	up	Nxn
110_59.57	Lamp5 Pax6	Lamp5 Egln3_1	1	2	up	Lepr
110_59.58	Lamp5 Pax6	Lamp5 Egln3_1	1	2	up	Cmbl
110_59.59	Lamp5 Pax6	Lamp5 Egln3_1	1	2	up	Col13a1
110_59.60	Lamp5 Pax6	Lamp5 Egln3_1	1	2	up	Notch2
110_59.61	Lamp5 Pax6	Lamp5 Egln3_1	1	2	up	Arhgap29
110_59.62	Lamp5 Pax6	Lamp5 Egln3_1	1	2	up	Phldb2
110_59.63	Lamp5 Pax6	Lamp5 Egln3_1	1	2	up	Dab2
110_59.64	Lamp5 Pax6	Lamp5 Egln3_1	1	2	up	Itih5
110_59.65	Lamp5 Pax6	Lamp5 Egln3_1	1	2	up	Pear1
110_59.66	Lamp5 Pax6	Lamp5 Egln3_1	1	2	up	Sned1
110_59.67	Lamp5 Pax6	Lamp5 Egln3_1	1	2	up	Col1a2
110_59.68	Lamp5 Pax6	Lamp5 Egln3_1	1	2	up	Tbx18
110_59.69	Lamp5 Pax6	Lamp5 Egln3_1	1	2	up	Slc16a12
110_59.70	Lamp5 Pax6	Lamp5 Egln3_1	1	2	up	Rcsd1
110_59.71	Lamp5 Pax6	Lamp5 Egln3_1	1	2	up	Rbpms
110_59.72	Lamp5 Pax6	Lamp5 Egln3_1	1	2	up	Pdgfrb
110_59.73	Lamp5 Pax6	Lamp5 Egln3_1	1	2	up	Bmp4
110_59.74	Lamp5 Pax6	Lamp5 Egln3_1	1	2	up	Ppara
110_59.75	Lamp5 Pax6	Lamp5 Egln3_1	1	2	up	Ror1
110_59.76	Lamp5 Pax6	Lamp5 Egln3_1	1	2	up	Svep1
110_59.77	Lamp5 Pax6	Lamp5 Egln3_1	1	2	up	Lpar1
110_59.78	Lamp5 Pax6	Lamp5 Egln3_1	1	2	up	Dock6
110_59.79	Lamp5 Pax6	Lamp5 Egln3_1	1	2	up	Pik3ap1
110_59.80	Lamp5 Pax6	Lamp5 Egln3_1	1	2	up	Dlc1
110_59.81	Lamp5 Pax6	Lamp5 Egln3_1	1	2	up	Neat1
110_59.82	Lamp5 Pax6	Lamp5 Egln3_1	1	2	up	Nupr1
110_59.83	Lamp5 Pax6	Lamp5 Egln3_1	1	2	up	Pld1
110_59.84	Lamp5 Pax6	Lamp5 Egln3_1	1	2	up	Pdgfra
110_59.85	Lamp5 Pax6	Lamp5 Egln3_1	1	2	up	Wnk4
110_59.86	Lamp5 Pax6	Lamp5 Egln3_1	1	2	up	Egfr
110_59.87	Lamp5 Pax6	Lamp5 Egln3_1	1	2	up	Omd
110_59.88	Lamp5 Pax6	Lamp5 Egln3_1	1	2	up	Col4a5
110_59.89	Lamp5 Pax6	Lamp5 Egln3_1	1	2	up	Ptpn13
110_59.90	Lamp5 Pax6	Lamp5 Egln3_1	1	2	up	Ddo
110_59.91	Lamp5 Pax6	Lamp5 Egln3_1	1	2	up	Myof
110_59.92	Lamp5 Pax6	Lamp5 Egln3_1	1	2	up	Rai14
110_59.93	Lamp5 Pax6	Lamp5 Egln3_1	1	2	up	Slc24a3
110_59.94	Lamp5 Pax6	Lamp5 Egln3_1	1	2	up	Rbm47
110_59.95	Lamp5 Pax6	Lamp5 Egln3_1	1	2	up	Foxc1
110_59.96	Lamp5 Pax6	Lamp5 Egln3_1	1	2	up	Fbln1
110_59.97	Lamp5 Pax6	Lamp5 Egln3_1	1	2	up	Igfbp2
110_59.98	Lamp5 Pax6	Lamp5 Egln3_1	1	2	up	Tcf7l2
110_59.99	Lamp5 Pax6	Lamp5 Egln3_1	1	2	up	Emp3
110_59.101	Lamp5 Pax6	Lamp5 Egln3_1	1	2	up	Slc6a1
110_59.102	Lamp5 Pax6	Lamp5 Egln3_1	1	2	up	Rbp1
110_59.103	Lamp5 Pax6	Lamp5 Egln3_1	1	2	up	Acss3
110_59.104	Lamp5 Pax6	Lamp5 Egln3_1	1	2	up	Arhgap24
110_59.105	Lamp5 Pax6	Lamp5 Egln3_1	1	2	up	Pard3b
110_59.106	Lamp5 Pax6	Lamp5 Egln3_1	1	2	up	Lef1
110_59.107	Lamp5 Pax6	Lamp5 Egln3_1	1	2	up	Samd9l
110_59.108	Lamp5 Pax6	Lamp5 Egln3_1	1	2	up	Rbms3
110_59.109	Lamp5 Pax6	Lamp5 Egln3_1	1	2	up	Isyna1
110_59.110	Lamp5 Pax6	Lamp5 Egln3_1	1	2	up	Fzd6
110_59.111	Lamp5 Pax6	Lamp5 Egln3_1	1	2	up	Eva1c
110_59.112	Lamp5 Pax6	Lamp5 Egln3_1	1	2	up	Dock5
110_59.113	Lamp5 Pax6	Lamp5 Egln3_1	1	2	up	Itga1
110_59.114	Lamp5 Pax6	Lamp5 Egln3_1	1	2	up	Ptpn14
110_59.115	Lamp5 Pax6	Lamp5 Egln3_1	1	2	up	Tcf7l1
110_59.116	Lamp5 Pax6	Lamp5 Egln3_1	1	2	up	Maf
110_59.117	Lamp5 Pax6	Lamp5 Egln3_1	1	2	up	Cgnl1
110_59.118	Lamp5 Pax6	Lamp5 Egln3_1	1	2	up	Svil
110_59.119	Lamp5 Pax6	Lamp5 Egln3_1	1	2	up	Gramd3
110_59.120	Lamp5 Pax6	Lamp5 Egln3_1	1	2	up	Plekhg1
110_59.121	Lamp5 Pax6	Lamp5 Egln3_1	1	2	up	Tshz2
110_59.122	Lamp5 Pax6	Lamp5 Egln3_1	1	2	up	Musk
110_59.123	Lamp5 Pax6	Lamp5 Egln3_1	1	2	up	Rnf43
110_59.124	Lamp5 Pax6	Lamp5 Egln3_1	1	2	up	Fgfr1
110_59.125	Lamp5 Pax6	Lamp5 Egln3_1	1	2	up	Dcdc2a
110_59.127	Lamp5 Pax6	Lamp5 Egln3_1	1	2	up	Appl2
110_59.128	Lamp5 Pax6	Lamp5 Egln3_1	1	2	up	Lrp4
110_59.130	Lamp5 Pax6	Lamp5 Egln3_1	1	2	up	Wwtr1
110_59.131	Lamp5 Pax6	Lamp5 Egln3_1	1	2	up	Cpq
110_59.132	Lamp5 Pax6	Lamp5 Egln3_1	1	2	up	Slc7a2
110_59.133	Lamp5 Pax6	Lamp5 Egln3_1	1	2	up	Islr
110_59.135	Lamp5 Pax6	Lamp5 Egln3_1	1	2	up	Pitpnc1
110_59.136	Lamp5 Pax6	Lamp5 Egln3_1	1	2	up	Tanc1
110_59.137	Lamp5 Pax6	Lamp5 Egln3_1	1	2	up	Itpr2
110_59.138	Lamp5 Pax6	Lamp5 Egln3_1	1	2	up	Ror2
110_59.139	Lamp5 Pax6	Lamp5 Egln3_1	1	2	up	Gja1
110_59.141	Lamp5 Pax6	Lamp5 Egln3_1	1	2	up	Itm2a
110_59.142	Lamp5 Pax6	Lamp5 Egln3_1	1	2	up	Ddr2
110_59.143	Lamp5 Pax6	Lamp5 Egln3_1	1	2	up	Pdlim5
110_59.144	Lamp5 Pax6	Lamp5 Egln3_1	1	2	up	Wls
110_59.145	Lamp5 Pax6	Lamp5 Egln3_1	1	2	up	Kcnj13
110_59.146	Lamp5 Pax6	Lamp5 Egln3_1	1	2	up	Wnt5a
110_59.147	Lamp5 Pax6	Lamp5 Egln3_1	1	2	up	Tns1
110_59.148	Lamp5 Pax6	Lamp5 Egln3_1	1	2	up	Ptprm
110_59.149	Lamp5 Pax6	Lamp5 Egln3_1	1	2	up	Nr2f2
110_59.150	Lamp5 Pax6	Lamp5 Egln3_1	1	2	up	St5
110_59.151	Lamp5 Pax6	Lamp5 Egln3_1	1	2	up	Col23a1
110_59.153	Lamp5 Pax6	Lamp5 Egln3_1	1	2	up	Utrn
110_59.154	Lamp5 Pax6	Lamp5 Egln3_1	1	2	up	Syne2
110_59.156	Lamp5 Pax6	Lamp5 Egln3_1	1	2	up	Kirrel
110_59.157	Lamp5 Pax6	Lamp5 Egln3_1	1	2	up	Nfe2l2
110_59.158	Lamp5 Pax6	Lamp5 Egln3_1	1	2	up	A830019P07Rik
110_59.159	Lamp5 Pax6	Lamp5 Egln3_1	1	2	up	Ampd3
110_59.160	Lamp5 Pax6	Lamp5 Egln3_1	1	2	up	Dock11
110_59.161	Lamp5 Pax6	Lamp5 Egln3_1	1	2	up	Gxylt2
110_59.162	Lamp5 Pax6	Lamp5 Egln3_1	1	2	up	Tgfbr1
110_59.163	Lamp5 Pax6	Lamp5 Egln3_1	1	2	up	Wnt5b
110_59.164	Lamp5 Pax6	Lamp5 Egln3_1	1	2	up	Rin2
110_59.165	Lamp5 Pax6	Lamp5 Egln3_1	1	2	up	Slc41a1
110_59.166	Lamp5 Pax6	Lamp5 Egln3_1	1	2	up	Sparc
110_59.167	Lamp5 Pax6	Lamp5 Egln3_1	1	2	up	Mro
110_59.168	Lamp5 Pax6	Lamp5 Egln3_1	1	2	up	Ier3
110_59.169	Lamp5 Pax6	Lamp5 Egln3_1	1	2	up	Mob3b
110_59.170	Lamp5 Pax6	Lamp5 Egln3_1	1	2	up	Fgd6
110_59.171	Lamp5 Pax6	Lamp5 Egln3_1	1	2	up	Afap1
110_59.172	Lamp5 Pax6	Lamp5 Egln3_1	1	2	up	Adcy5
110_59.173	Lamp5 Pax6	Lamp5 Egln3_1	1	2	up	Cp
110_59.174	Lamp5 Pax6	Lamp5 Egln3_1	1	2	up	Rgma
110_59.175	Lamp5 Pax6	Lamp5 Egln3_1	1	2	up	Adra1a
110_59.176	Lamp5 Pax6	Lamp5 Egln3_1	1	2	up	March3
110_59.177	Lamp5 Pax6	Lamp5 Egln3_1	1	2	up	Rassf2
110_59.178	Lamp5 Pax6	Lamp5 Egln3_1	1	2	up	Gab1
110_59.179	Lamp5 Pax6	Lamp5 Egln3_1	1	2	up	Sema5a
110_59.180	Lamp5 Pax6	Lamp5 Egln3_1	1	2	up	Foxo1
110_59.182	Lamp5 Pax6	Lamp5 Egln3_1	1	2	up	Tbc1d16
110_59.183	Lamp5 Pax6	Lamp5 Egln3_1	1	2	up	Arhgap12
110_59.184	Lamp5 Pax6	Lamp5 Egln3_1	1	2	up	Mtss1
110_59.185	Lamp5 Pax6	Lamp5 Egln3_1	1	2	down	Nrg3
110_59.186	Lamp5 Pax6	Lamp5 Egln3_1	1	2	down	Fgf14
110_59.187	Lamp5 Pax6	Lamp5 Egln3_1	1	2	down	Kctd16
110_59.188	Lamp5 Pax6	Lamp5 Egln3_1	1	2	down	Csmd1
110_59.189	Lamp5 Pax6	Lamp5 Egln3_1	1	2	down	Lrrtm4
110_59.190	Lamp5 Pax6	Lamp5 Egln3_1	1	2	down	Dab1
110_59.191	Lamp5 Pax6	Lamp5 Egln3_1	1	2	down	Opcml
110_59.192	Lamp5 Pax6	Lamp5 Egln3_1	1	2	down	Il1rapl1
110_59.193	Lamp5 Pax6	Lamp5 Egln3_1	1	2	down	Lsamp
110_59.194	Lamp5 Pax6	Lamp5 Egln3_1	1	2	down	Cadm2
110_59.195	Lamp5 Pax6	Lamp5 Egln3_1	1	2	down	Nlgn1
110_59.196	Lamp5 Pax6	Lamp5 Egln3_1	1	2	down	Grm5
110_59.197	Lamp5 Pax6	Lamp5 Egln3_1	1	2	down	Dpp10
110_59.198	Lamp5 Pax6	Lamp5 Egln3_1	1	2	down	Lrfn5
110_59.199	Lamp5 Pax6	Lamp5 Egln3_1	1	2	down	Negr1
110_59.200	Lamp5 Pax6	Lamp5 Egln3_1	1	2	down	Fam19a1
110_59.201	Lamp5 Pax6	Lamp5 Egln3_1	1	2	down	Erc2
110_59.202	Lamp5 Pax6	Lamp5 Egln3_1	1	2	down	Nav3
110_59.203	Lamp5 Pax6	Lamp5 Egln3_1	1	2	down	Fam155a
110_59.204	Lamp5 Pax6	Lamp5 Egln3_1	1	2	down	Kcnd2
110_59.205	Lamp5 Pax6	Lamp5 Egln3_1	1	2	down	Dlgap2
110_59.206	Lamp5 Pax6	Lamp5 Egln3_1	1	2	down	Rgs6
110_59.207	Lamp5 Pax6	Lamp5 Egln3_1	1	2	down	Grm7
110_59.208	Lamp5 Pax6	Lamp5 Egln3_1	1	2	down	Kcnh7
110_59.209	Lamp5 Pax6	Lamp5 Egln3_1	1	2	down	Chrm3
110_59.210	Lamp5 Pax6	Lamp5 Egln3_1	1	2	down	Grin2a
110_59.211	Lamp5 Pax6	Lamp5 Egln3_1	1	2	down	Lrrc7
110_59.212	Lamp5 Pax6	Lamp5 Egln3_1	1	2	down	Pcdh7
110_59.213	Lamp5 Pax6	Lamp5 Egln3_1	1	2	down	Nrxn1
110_59.214	Lamp5 Pax6	Lamp5 Egln3_1	1	2	down	Dmd
110_59.215	Lamp5 Pax6	Lamp5 Egln3_1	1	2	down	Mdga2
110_59.216	Lamp5 Pax6	Lamp5 Egln3_1	1	2	down	Ctnnd2
110_59.217	Lamp5 Pax6	Lamp5 Egln3_1	1	2	down	Rims1
110_59.218	Lamp5 Pax6	Lamp5 Egln3_1	1	2	down	Fgf12
110_59.219	Lamp5 Pax6	Lamp5 Egln3_1	1	2	down	Rgs7
110_59.220	Lamp5 Pax6	Lamp5 Egln3_1	1	2	down	Nrxn3
110_59.221	Lamp5 Pax6	Lamp5 Egln3_1	1	2	down	Sorbs2
110_59.222	Lamp5 Pax6	Lamp5 Egln3_1	1	2	down	Ryr2
110_59.223	Lamp5 Pax6	Lamp5 Egln3_1	1	2	down	Gabrb3
110_59.224	Lamp5 Pax6	Lamp5 Egln3_1	1	2	down	Dgki
110_59.225	Lamp5 Pax6	Lamp5 Egln3_1	1	2	down	Sntg1
110_59.226	Lamp5 Pax6	Lamp5 Egln3_1	1	2	down	Cadps
110_59.227	Lamp5 Pax6	Lamp5 Egln3_1	1	2	down	Ctnna2
110_59.228	Lamp5 Pax6	Lamp5 Egln3_1	1	2	down	Anks1b
110_59.229	Lamp5 Pax6	Lamp5 Egln3_1	1	2	down	Xkr4
110_59.230	Lamp5 Pax6	Lamp5 Egln3_1	1	2	down	Ptprn2
110_59.231	Lamp5 Pax6	Lamp5 Egln3_1	1	2	down	Cntnap2
110_59.232	Lamp5 Pax6	Lamp5 Egln3_1	1	2	down	Rims2
110_59.233	Lamp5 Pax6	Lamp5 Egln3_1	1	2	down	Csmd3
110_59.234	Lamp5 Pax6	Lamp5 Egln3_1	1	2	down	Gria1
110_59.235	Lamp5 Pax6	Lamp5 Egln3_1	1	2	down	Gabrg3
110_59.236	Lamp5 Pax6	Lamp5 Egln3_1	1	2	down	C230004F18Rik
110_59.237	Lamp5 Pax6	Lamp5 Egln3_1	1	2	down	Adcy2
110_59.238	Lamp5 Pax6	Lamp5 Egln3_1	1	2	down	Dock3
110_59.239	Lamp5 Pax6	Lamp5 Egln3_1	1	2	down	Samd12
110_59.240	Lamp5 Pax6	Lamp5 Egln3_1	1	2	down	Grin2b
110_59.241	Lamp5 Pax6	Lamp5 Egln3_1	1	2	down	Ppfia2
110_59.242	Lamp5 Pax6	Lamp5 Egln3_1	1	2	down	Dok6
110_59.243	Lamp5 Pax6	Lamp5 Egln3_1	1	2	down	Nav2
110_59.244	Lamp5 Pax6	Lamp5 Egln3_1	1	2	down	Akap6
110_59.245	Lamp5 Pax6	Lamp5 Egln3_1	1	2	down	Grik2
110_59.246	Lamp5 Pax6	Lamp5 Egln3_1	1	2	down	Tmem178b
110_59.247	Lamp5 Pax6	Lamp5 Egln3_1	1	2	down	Gria2
110_59.248	Lamp5 Pax6	Lamp5 Egln3_1	1	2	down	Lrp1b
110_59.249	Lamp5 Pax6	Lamp5 Egln3_1	1	2	down	Stxbp5l
110_59.250	Lamp5 Pax6	Lamp5 Egln3_1	1	2	down	Nrg3os
110_59.251	Lamp5 Pax6	Lamp5 Egln3_1	1	2	down	Ccser1
110_59.252	Lamp5 Pax6	Lamp5 Egln3_1	1	2	down	Lrrc4c
110_59.253	Lamp5 Pax6	Lamp5 Egln3_1	1	2	down	Rbfox3
110_59.254	Lamp5 Pax6	Lamp5 Egln3_1	1	2	down	Myt1l
110_59.255	Lamp5 Pax6	Lamp5 Egln3_1	1	2	down	Nol4
110_59.256	Lamp5 Pax6	Lamp5 Egln3_1	1	2	down	Dclk1
110_59.257	Lamp5 Pax6	Lamp5 Egln3_1	1	2	down	Ank3
110_59.258	Lamp5 Pax6	Lamp5 Egln3_1	1	2	down	Hecw2
110_59.259	Lamp5 Pax6	Lamp5 Egln3_1	1	2	down	Otud7a
110_59.260	Lamp5 Pax6	Lamp5 Egln3_1	1	2	down	Nrcam
110_59.261	Lamp5 Pax6	Lamp5 Egln3_1	1	2	down	Dpp6
110_59.262	Lamp5 Pax6	Lamp5 Egln3_1	1	2	down	Gria4
110_59.263	Lamp5 Pax6	Lamp5 Egln3_1	1	2	down	Unc80
110_59.264	Lamp5 Pax6	Lamp5 Egln3_1	1	2	down	Cntn1
110_59.265	Lamp5 Pax6	Lamp5 Egln3_1	1	2	down	Ppp2r2b
110_59.266	Lamp5 Pax6	Lamp5 Egln3_1	1	2	down	Frmd5
110_59.267	Lamp5 Pax6	Lamp5 Egln3_1	1	2	down	Cacna1a
110_59.268	Lamp5 Pax6	Lamp5 Egln3_1	1	2	down	Grin1
110_59.269	Lamp5 Pax6	Lamp5 Egln3_1	1	2	down	Ntrk2
110_59.270	Lamp5 Pax6	Lamp5 Egln3_1	1	2	down	Sgip1
110_59.271	Lamp5 Pax6	Lamp5 Egln3_1	1	2	down	Hcn1
110_59.272	Lamp5 Pax6	Lamp5 Egln3_1	1	2	down	Otof
110_59.273	Lamp5 Pax6	Lamp5 Egln3_1	1	2	down	Ntm
110_59.274	Lamp5 Pax6	Lamp5 Egln3_1	1	2	down	Satb2
110_59.275	Lamp5 Pax6	Lamp5 Egln3_1	1	2	down	Gabbr2
110_59.276	Lamp5 Pax6	Lamp5 Egln3_1	1	2	down	Fam135b
110_59.277	Lamp5 Pax6	Lamp5 Egln3_1	1	2	down	Lingo2
110_59.278	Lamp5 Pax6	Lamp5 Egln3_1	1	2	down	Tnr
110_59.279	Lamp5 Pax6	Lamp5 Egln3_1	1	2	down	Tenm2
110_59.280	Lamp5 Pax6	Lamp5 Egln3_1	1	2	down	Gabrb1
110_59.281	Lamp5 Pax6	Lamp5 Egln3_1	1	2	down	Slit3
110_59.282	Lamp5 Pax6	Lamp5 Egln3_1	1	2	down	Grid1
110_59.283	Lamp5 Pax6	Lamp5 Egln3_1	1	2	down	Kcnq5
110_59.284	Lamp5 Pax6	Lamp5 Egln3_1	1	2	down	Gpr158
110_59.285	Lamp5 Pax6	Lamp5 Egln3_1	1	2	down	Hecw1
110_59.286	Lamp5 Pax6	Lamp5 Egln3_1	1	2	down	Asic2
110_59.287	Lamp5 Pax6	Lamp5 Egln3_1	1	2	down	Unc79
110_59.288	Lamp5 Pax6	Lamp5 Egln3_1	1	2	down	Pclo
110_59.289	Lamp5 Pax6	Lamp5 Egln3_1	1	2	down	Ablim1
110_59.290	Lamp5 Pax6	Lamp5 Egln3_1	1	2	down	Kcnj3
110_59.291	Lamp5 Pax6	Lamp5 Egln3_1	1	2	down	Tenm4
110_59.292	Lamp5 Pax6	Lamp5 Egln3_1	1	2	down	Agbl4
110_59.293	Lamp5 Pax6	Lamp5 Egln3_1	1	2	down	Tmem132b
110_59.294	Lamp5 Pax6	Lamp5 Egln3_1	1	2	down	Fstl4
110_59.295	Lamp5 Pax6	Lamp5 Egln3_1	1	2	down	Astn1
110_59.296	Lamp5 Pax6	Lamp5 Egln3_1	1	2	down	Kcnc2
110_59.297	Lamp5 Pax6	Lamp5 Egln3_1	1	2	down	Brinp1
110_59.298	Lamp5 Pax6	Lamp5 Egln3_1	1	2	down	Mapk10
110_59.299	Lamp5 Pax6	Lamp5 Egln3_1	1	2	down	Dscaml1
110_59.300	Lamp5 Pax6	Lamp5 Egln3_1	1	2	down	Mapt
110_59.301	Lamp5 Pax6	Lamp5 Egln3_1	1	2	down	Spock1
110_59.302	Lamp5 Pax6	Lamp5 Egln3_1	1	2	down	Tmem132d
110_59.303	Lamp5 Pax6	Lamp5 Egln3_1	1	2	down	Cttnbp2
110_59.304	Lamp5 Pax6	Lamp5 Egln3_1	1	2	down	Ano3
110_59.305	Lamp5 Pax6	Lamp5 Egln3_1	1	2	down	Kcnq3
110_59.306	Lamp5 Pax6	Lamp5 Egln3_1	1	2	down	Sv2b
110_59.307	Lamp5 Pax6	Lamp5 Egln3_1	1	2	down	Meis2
110_59.308	Lamp5 Pax6	Lamp5 Egln3_1	1	2	down	Cacnb2
110_59.309	Lamp5 Pax6	Lamp5 Egln3_1	1	2	down	Celf4
110_59.310	Lamp5 Pax6	Lamp5 Egln3_1	1	2	down	Slc4a10
110_59.311	Lamp5 Pax6	Lamp5 Egln3_1	1	2	down	Epha6
110_59.312	Lamp5 Pax6	Lamp5 Egln3_1	1	2	down	Epha5
110_59.313	Lamp5 Pax6	Lamp5 Egln3_1	1	2	down	Ksr2
110_59.314	Lamp5 Pax6	Lamp5 Egln3_1	1	2	down	Syn2
110_59.315	Lamp5 Pax6	Lamp5 Egln3_1	1	2	down	Cntn4
110_59.316	Lamp5 Pax6	Lamp5 Egln3_1	1	2	down	Pde10a
110_59.317	Lamp5 Pax6	Lamp5 Egln3_1	1	2	down	Gabrb2
110_59.318	Lamp5 Pax6	Lamp5 Egln3_1	1	2	down	Cacna2d1
110_59.319	Lamp5 Pax6	Lamp5 Egln3_1	1	2	down	Edil3
110_59.320	Lamp5 Pax6	Lamp5 Egln3_1	1	2	down	Csrnp3
110_59.321	Lamp5 Pax6	Lamp5 Egln3_1	1	2	down	Pcsk2
110_59.322	Lamp5 Pax6	Lamp5 Egln3_1	1	2	down	Fmn2
110_59.323	Lamp5 Pax6	Lamp5 Egln3_1	1	2	down	Lrrtm3
110_59.324	Lamp5 Pax6	Lamp5 Egln3_1	1	2	down	Ralyl
110_59.325	Lamp5 Pax6	Lamp5 Egln3_1	1	2	down	Cntnap5a
110_59.326	Lamp5 Pax6	Lamp5 Egln3_1	1	2	down	Zfp385b
110_59.327	Lamp5 Pax6	Lamp5 Egln3_1	1	2	down	Scn8a
110_59.328	Lamp5 Pax6	Lamp5 Egln3_1	1	2	down	Kcnb2
110_59.329	Lamp5 Pax6	Lamp5 Egln3_1	1	2	down	Pacsin1
110_59.330	Lamp5 Pax6	Lamp5 Egln3_1	1	2	down	Kif21a
110_59.331	Lamp5 Pax6	Lamp5 Egln3_1	1	2	down	Csmd2
110_59.332	Lamp5 Pax6	Lamp5 Egln3_1	1	2	down	Cnksr2
110_59.333	Lamp5 Pax6	Lamp5 Egln3_1	1	2	down	6530403H02Rik
110_59.334	Lamp5 Pax6	Lamp5 Egln3_1	1	2	down	Magi1
110_59.335	Lamp5 Pax6	Lamp5 Egln3_1	1	2	down	Clstn2
110_59.336	Lamp5 Pax6	Lamp5 Egln3_1	1	2	down	March1
110_59.337	Lamp5 Pax6	Lamp5 Egln3_1	1	2	down	Bcl11a
110_59.338	Lamp5 Pax6	Lamp5 Egln3_1	1	2	down	Ctnna3
110_59.339	Lamp5 Pax6	Lamp5 Egln3_1	1	2	down	Dscam
110_59.340	Lamp5 Pax6	Lamp5 Egln3_1	1	2	down	Grm1
110_59.341	Lamp5 Pax6	Lamp5 Egln3_1	1	2	down	Cacna1b
110_59.342	Lamp5 Pax6	Lamp5 Egln3_1	1	2	down	9530059O14Rik
110_59.343	Lamp5 Pax6	Lamp5 Egln3_1	1	2	down	Cadm1
110_59.344	Lamp5 Pax6	Lamp5 Egln3_1	1	2	down	D430041D05Rik
110_59.345	Lamp5 Pax6	Lamp5 Egln3_1	1	2	down	Cacna1e
110_59.346	Lamp5 Pax6	Lamp5 Egln3_1	1	2	down	Slc24a2
110_59.347	Lamp5 Pax6	Lamp5 Egln3_1	1	2	down	Klhl29
110_59.348	Lamp5 Pax6	Lamp5 Egln3_1	1	2	down	Cntn5
110_59.349	Lamp5 Pax6	Lamp5 Egln3_1	1	2	down	C130071C03Rik
110_59.350	Lamp5 Pax6	Lamp5 Egln3_1	1	2	down	Kcnj6
110_59.351	Lamp5 Pax6	Lamp5 Egln3_1	1	2	down	Nell2
110_59.352	Lamp5 Pax6	Lamp5 Egln3_1	1	2	down	Mgat4c
110_59.353	Lamp5 Pax6	Lamp5 Egln3_1	1	2	down	Rimbp2
110_59.354	Lamp5 Pax6	Lamp5 Egln3_1	1	2	down	Syne1
110_59.355	Lamp5 Pax6	Lamp5 Egln3_1	1	2	down	Cacna1d
110_59.356	Lamp5 Pax6	Lamp5 Egln3_1	1	2	down	Rgs7bp
110_59.357	Lamp5 Pax6	Lamp5 Egln3_1	1	2	down	Arpp21
110_59.358	Lamp5 Pax6	Lamp5 Egln3_1	1	2	down	Fut9
110_59.359	Lamp5 Pax6	Lamp5 Egln3_1	1	2	down	Ccdc3
110_59.360	Lamp5 Pax6	Lamp5 Egln3_1	1	2	down	Trim9
110_59.361	Lamp5 Pax6	Lamp5 Egln3_1	1	2	down	Ahi1
110_59.362	Lamp5 Pax6	Lamp5 Egln3_1	1	2	down	Apba2
110_59.363	Lamp5 Pax6	Lamp5 Egln3_1	1	2	down	Car10
110_59.364	Lamp5 Pax6	Lamp5 Egln3_1	1	2	down	5730522E02Rik
110_59.365	Lamp5 Pax6	Lamp5 Egln3_1	1	2	down	Enox1
110_59.366	Lamp5 Pax6	Lamp5 Egln3_1	1	2	down	Unc5d
110_59.367	Lamp5 Pax6	Lamp5 Egln3_1	1	2	down	Cers6
110_59.368	Lamp5 Pax6	Lamp5 Egln3_1	1	2	down	Plxna4
110_59.369	Lamp5 Pax6	Lamp5 Egln3_1	1	2	down	Trim2
110_59.370	Lamp5 Pax6	Lamp5 Egln3_1	1	2	down	BC030499
110_59.371	Lamp5 Pax6	Lamp5 Egln3_1	1	2	down	Pak7
110_59.372	Lamp5 Pax6	Lamp5 Egln3_1	1	2	down	Hs6st3
110_59.373	Lamp5 Pax6	Lamp5 Egln3_1	1	2	down	Pak3
110_59.374	Lamp5 Pax6	Lamp5 Egln3_1	1	2	down	Camk2a
110_59.375	Lamp5 Pax6	Lamp5 Egln3_1	1	2	down	Mmp16
110_59.376	Lamp5 Pax6	Lamp5 Egln3_1	1	2	down	Amph
110_59.377	Lamp5 Pax6	Lamp5 Egln3_1	1	2	down	Syt16
110_59.378	Lamp5 Pax6	Lamp5 Egln3_1	1	2	down	Sgcz
110_59.379	Lamp5 Pax6	Lamp5 Egln3_1	1	2	down	Rasal2
110_59.380	Lamp5 Pax6	Lamp5 Egln3_1	1	2	down	Col19a1
110_59.381	Lamp5 Pax6	Lamp5 Egln3_1	1	2	down	Tmeff2
110_59.382	Lamp5 Pax6	Lamp5 Egln3_1	1	2	down	Dync1i1
110_59.383	Lamp5 Pax6	Lamp5 Egln3_1	1	2	down	Cacna2d3
110_59.384	Lamp5 Pax6	Lamp5 Egln3_1	1	2	down	Sorbs2os
110_59.385	Lamp5 Pax6	Lamp5 Egln3_1	1	2	down	A230057D06Rik
110_59.386	Lamp5 Pax6	Lamp5 Egln3_1	1	2	down	Khdrbs2
110_59.387	Lamp5 Pax6	Lamp5 Egln3_1	1	2	down	Cacnb4
110_59.388	Lamp5 Pax6	Lamp5 Egln3_1	1	2	down	Cdh10
110_59.389	Lamp5 Pax6	Lamp5 Egln3_1	1	2	down	Kcnt2
110_59.390	Lamp5 Pax6	Lamp5 Egln3_1	1	2	down	Rasgrf2
110_59.391	Lamp5 Pax6	Lamp5 Egln3_1	1	2	down	Cacng3
110_59.392	Lamp5 Pax6	Lamp5 Egln3_1	1	2	down	Nyap2
110_59.393	Lamp5 Pax6	Lamp5 Egln3_1	1	2	down	Slc24a4
110_59.394	Lamp5 Pax6	Lamp5 Egln3_1	1	2	down	2900055J20Rik
110_59.395	Lamp5 Pax6	Lamp5 Egln3_1	1	2	down	Atp8a2
110_59.396	Lamp5 Pax6	Lamp5 Egln3_1	1	2	down	Prickle2
110_59.397	Lamp5 Pax6	Lamp5 Egln3_1	1	2	down	Snap91
110_59.398	Lamp5 Pax6	Lamp5 Egln3_1	1	2	down	Fam189a1
110_59.399	Lamp5 Pax6	Lamp5 Egln3_1	1	2	down	Hdac9
110_59.400	Lamp5 Pax6	Lamp5 Egln3_1	1	2	down	Cit
110_59.401	Lamp5 Pax6	Lamp5 Egln3_1	1	2	down	Caln1
110_59.402	Lamp5 Pax6	Lamp5 Egln3_1	1	2	down	Ptk2b
110_59.403	Lamp5 Pax6	Lamp5 Egln3_1	1	2	down	Limch1
110_59.404	Lamp5 Pax6	Lamp5 Egln3_1	1	2	down	Pex5l
110_59.405	Lamp5 Pax6	Lamp5 Egln3_1	1	2	down	Neto1
110_59.406	Lamp5 Pax6	Lamp5 Egln3_1	1	2	down	Sybu
110_59.408	Lamp5 Pax6	Lamp5 Egln3_1	1	2	down	Cntnap5c
110_59.409	Lamp5 Pax6	Lamp5 Egln3_1	1	2	down	Pkp2
110_59.410	Lamp5 Pax6	Lamp5 Egln3_1	1	2	down	Trank1
110_59.411	Lamp5 Pax6	Lamp5 Egln3_1	1	2	down	Ly6h
110_59.412	Lamp5 Pax6	Lamp5 Egln3_1	1	2	down	Khdrbs3
110_59.413	Lamp5 Pax6	Lamp5 Egln3_1	1	2	down	Gucy1a2
110_59.414	Lamp5 Pax6	Lamp5 Egln3_1	1	2	down	Slc8a1
110_59.415	Lamp5 Pax6	Lamp5 Egln3_1	1	2	down	Robo3
110_59.416	Lamp5 Pax6	Lamp5 Egln3_1	1	2	down	Kcnh1
110_59.417	Lamp5 Pax6	Lamp5 Egln3_1	1	2	down	Wipf3
110_59.418	Lamp5 Pax6	Lamp5 Egln3_1	1	2	down	Fat3
110_59.419	Lamp5 Pax6	Lamp5 Egln3_1	1	2	down	Arsj
110_59.420	Lamp5 Pax6	Lamp5 Egln3_1	1	2	down	Lrfn2
110_59.421	Lamp5 Pax6	Lamp5 Egln3_1	1	2	down	Gsg1l
110_59.422	Lamp5 Pax6	Lamp5 Egln3_1	1	2	down	Add2
110_59.423	Lamp5 Pax6	Lamp5 Egln3_1	1	2	down	Sh3rf3
110_59.424	Lamp5 Pax6	Lamp5 Egln3_1	1	2	down	Tmem108
110_59.425	Lamp5 Pax6	Lamp5 Egln3_1	1	2	down	Prkg1
110_59.426	Lamp5 Pax6	Lamp5 Egln3_1	1	2	down	Ccbe1
110_59.427	Lamp5 Pax6	Lamp5 Egln3_1	1	2	down	Dgkb
110_59.428	Lamp5 Pax6	Lamp5 Egln3_1	1	2	down	Shank2
110_59.429	Lamp5 Pax6	Lamp5 Egln3_1	1	2	down	Grik4
110_59.431	Lamp5 Pax6	Lamp5 Egln3_1	1	2	down	Galnt18
110_59.432	Lamp5 Pax6	Lamp5 Egln3_1	1	2	down	Csgalnact1
110_59.433	Lamp5 Pax6	Lamp5 Egln3_1	1	2	down	Lrrfip1
110_59.434	Lamp5 Pax6	Lamp5 Egln3_1	1	2	down	Sox5
110_59.435	Lamp5 Pax6	Lamp5 Egln3_1	1	2	down	Grip1
110_59.436	Lamp5 Pax6	Lamp5 Egln3_1	1	2	down	Osbpl6
110_59.437	Lamp5 Pax6	Lamp5 Egln3_1	1	2	down	Ncald
110_59.438	Lamp5 Pax6	Lamp5 Egln3_1	1	2	down	Scn1a
110_59.440	Lamp5 Pax6	Lamp5 Egln3_1	1	2	down	Ptprt
110_59.441	Lamp5 Pax6	Lamp5 Egln3_1	1	2	down	Adam22
110_59.442	Lamp5 Pax6	Lamp5 Egln3_1	1	2	down	Gabra2
110_59.443	Lamp5 Pax6	Lamp5 Egln3_1	1	2	down	Shisa9
110_59.444	Lamp5 Pax6	Lamp5 Egln3_1	1	2	down	Sh3gl2
110_59.445	Lamp5 Pax6	Lamp5 Egln3_1	1	2	down	Jakmip1
110_59.446	Lamp5 Pax6	Lamp5 Egln3_1	1	2	down	A830018L16Rik
110_59.447	Lamp5 Pax6	Lamp5 Egln3_1	1	2	down	Mkx
110_59.448	Lamp5 Pax6	Lamp5 Egln3_1	1	2	down	Cux2
110_59.449	Lamp5 Pax6	Lamp5 Egln3_1	1	2	down	2010300C02Rik
110_59.450	Lamp5 Pax6	Lamp5 Egln3_1	1	2	down	Ldb2
110_59.451	Lamp5 Pax6	Lamp5 Egln3_1	1	2	down	Sez6l
110_59.452	Lamp5 Pax6	Lamp5 Egln3_1	1	2	down	Fras1
110_59.453	Lamp5 Pax6	Lamp5 Egln3_1	1	2	down	Cdk14
110_59.454	Lamp5 Pax6	Lamp5 Egln3_1	1	2	down	Rasgef1b
110_59.455	Lamp5 Pax6	Lamp5 Egln3_1	1	2	down	Sphkap
110_59.456	Lamp5 Pax6	Lamp5 Egln3_1	1	2	down	Nos1ap
110_59.457	Lamp5 Pax6	Lamp5 Egln3_1	1	2	down	Ak5
110_59.458	Lamp5 Pax6	Lamp5 Egln3_1	1	2	down	Atp1a3
110_59.459	Lamp5 Pax6	Lamp5 Egln3_1	1	2	down	Tenm1
110_59.460	Lamp5 Pax6	Lamp5 Egln3_1	1	2	down	Kirrel3
110_59.461	Lamp5 Pax6	Lamp5 Egln3_1	1	2	down	Galnt13
110_59.462	Lamp5 Pax6	Lamp5 Egln3_1	1	2	down	Itga8
110_59.464	Lamp5 Pax6	Lamp5 Egln3_1	1	2	down	Palmd
110_59.465	Lamp5 Pax6	Lamp5 Egln3_1	1	2	down	Pparg
110_59.466	Lamp5 Pax6	Lamp5 Egln3_1	1	2	down	Cdh2
110_59.467	Lamp5 Pax6	Lamp5 Egln3_1	1	2	down	Ankrd33b
110_59.468	Lamp5 Pax6	Lamp5 Egln3_1	1	2	down	Slc35f1
110_59.469	Lamp5 Pax6	Lamp5 Egln3_1	1	2	down	Fry
110_59.470	Lamp5 Pax6	Lamp5 Egln3_1	1	2	down	Stxbp6
110_59.471	Lamp5 Pax6	Lamp5 Egln3_1	1	2	down	Nwd2
110_59.472	Lamp5 Pax6	Lamp5 Egln3_1	1	2	down	Cap2
110_59.473	Lamp5 Pax6	Lamp5 Egln3_1	1	2	down	Brinp2
110_59.474	Lamp5 Pax6	Lamp5 Egln3_1	1	2	down	Pdzrn4
110_59.475	Lamp5 Pax6	Lamp5 Egln3_1	1	2	down	Camk4
110_59.476	Lamp5 Pax6	Lamp5 Egln3_1	1	2	down	Cdh7
110_59.477	Lamp5 Pax6	Lamp5 Egln3_1	1	2	down	Grid2
110_59.478	Lamp5 Pax6	Lamp5 Egln3_1	1	2	down	Ptprj
110_59.479	Lamp5 Pax6	Lamp5 Egln3_1	1	2	down	Miat
110_59.480	Lamp5 Pax6	Lamp5 Egln3_1	1	2	down	Srrm3
110_59.481	Lamp5 Pax6	Lamp5 Egln3_1	1	2	down	Mlip
110_59.482	Lamp5 Pax6	Lamp5 Egln3_1	1	2	down	Trpc6
110_59.483	Lamp5 Pax6	Lamp5 Egln3_1	1	2	down	Hivep3
110_59.484	Lamp5 Pax6	Lamp5 Egln3_1	1	2	down	Slc17a7
110_59.485	Lamp5 Pax6	Lamp5 Egln3_1	1	2	down	Crispld1
110_59.486	Lamp5 Pax6	Lamp5 Egln3_1	1	2	down	Chl1
110_59.487	Lamp5 Pax6	Lamp5 Egln3_1	1	2	down	A230006K03Rik
110_59.488	Lamp5 Pax6	Lamp5 Egln3_1	1	2	down	Iqgap2
110_59.489	Lamp5 Pax6	Lamp5 Egln3_1	1	2	down	Xylt1
110_59.490	Lamp5 Pax6	Lamp5 Egln3_1	1	2	down	Cntn3
110_59.491	Lamp5 Pax6	Lamp5 Egln3_1	1	2	down	Igsf11
110_59.492	Lamp5 Pax6	Lamp5 Egln3_1	1	2	down	Ndst3
110_59.493	Lamp5 Pax6	Lamp5 Egln3_1	1	2	down	Map1b
110_59.494	Lamp5 Pax6	Lamp5 Egln3_1	1	2	down	C730002L08Rik
110_59.495	Lamp5 Pax6	Lamp5 Egln3_1	1	2	down	Rnf150
110_59.496	Lamp5 Pax6	Lamp5 Egln3_1	1	2	down	Lzts1
110_59.497	Lamp5 Pax6	Lamp5 Egln3_1	1	2	down	Cpne9
110_59.498	Lamp5 Pax6	Lamp5 Egln3_1	1	2	down	Elmod1
110_59.499	Lamp5 Pax6	Lamp5 Egln3_1	1	2	down	Me3
110_59.500	Lamp5 Pax6	Lamp5 Egln3_1	1	2	down	Rbm24
110_59.501	Lamp5 Pax6	Lamp5 Egln3_1	1	2	down	Sntg2
110_59.502	Lamp5 Pax6	Lamp5 Egln3_1	1	2	down	Prkcg
110_59.503	Lamp5 Pax6	Lamp5 Egln3_1	1	2	down	Syt17
110_59.504	Lamp5 Pax6	Lamp5 Egln3_1	1	2	down	Greb1l
110_59.505	Lamp5 Pax6	Lamp5 Egln3_1	1	2	down	St6galnac3
110_59.506	Lamp5 Pax6	Lamp5 Egln3_1	1	2	down	Gabrg2
110_59.508	Lamp5 Pax6	Lamp5 Egln3_1	1	2	down	Exph5
110_59.509	Lamp5 Pax6	Lamp5 Egln3_1	1	2	down	Scg5
110_59.510	Lamp5 Pax6	Lamp5 Egln3_1	1	2	down	Nfasc
110_59.511	Lamp5 Pax6	Lamp5 Egln3_1	1	2	down	Susd4
110_59.512	Lamp5 Pax6	Lamp5 Egln3_1	1	2	down	Lmo7
110_59.513	Lamp5 Pax6	Lamp5 Egln3_1	1	2	down	St6gal2
110_59.514	Lamp5 Pax6	Lamp5 Egln3_1	1	2	down	Mctp1
110_59.515	Lamp5 Pax6	Lamp5 Egln3_1	1	2	down	Grm3
110_59.516	Lamp5 Pax6	Lamp5 Egln3_1	1	2	down	Ppp1r9a
110_59.517	Lamp5 Pax6	Lamp5 Egln3_1	1	2	down	Slc35f4
110_59.518	Lamp5 Pax6	Lamp5 Egln3_1	1	2	down	Ablim2
110_59.520	Lamp5 Pax6	Lamp5 Egln3_1	1	2	down	Gabra4
110_59.521	Lamp5 Pax6	Lamp5 Egln3_1	1	2	down	G630016G05Rik
110_59.522	Lamp5 Pax6	Lamp5 Egln3_1	1	2	down	Rasgrf1
110_59.523	Lamp5 Pax6	Lamp5 Egln3_1	1	2	down	Nrg2
110_59.524	Lamp5 Pax6	Lamp5 Egln3_1	1	2	down	4930509J09Rik
110_59.525	Lamp5 Pax6	Lamp5 Egln3_1	1	2	down	Calb1
110_59.526	Lamp5 Pax6	Lamp5 Egln3_1	1	2	down	Npas2
110_59.527	Lamp5 Pax6	Lamp5 Egln3_1	1	2	down	Cobl
110_59.528	Lamp5 Pax6	Lamp5 Egln3_1	1	2	down	Tiam2
110_59.529	Lamp5 Pax6	Lamp5 Egln3_1	1	2	down	Map7
110_59.530	Lamp5 Pax6	Lamp5 Egln3_1	1	2	down	Abr
110_59.531	Lamp5 Pax6	Lamp5 Egln3_1	1	2	down	Clvs1
110_59.532	Lamp5 Pax6	Lamp5 Egln3_1	1	2	down	Dlgap3
110_59.533	Lamp5 Pax6	Lamp5 Egln3_1	1	2	down	Kcnd3
110_59.535	Lamp5 Pax6	Lamp5 Egln3_1	1	2	down	Ptprn
110_59.536	Lamp5 Pax6	Lamp5 Egln3_1	1	2	down	Fhod3
110_59.537	Lamp5 Pax6	Lamp5 Egln3_1	1	2	down	Itpka
110_59.538	Lamp5 Pax6	Lamp5 Egln3_1	1	2	down	Zcchc18
110_59.539	Lamp5 Pax6	Lamp5 Egln3_1	1	2	down	C1ql3
110_59.540	Lamp5 Pax6	Lamp5 Egln3_1	1	2	down	Pdzd2
110_59.541	Lamp5 Pax6	Lamp5 Egln3_1	1	2	down	Dcc
110_59.542	Lamp5 Pax6	Lamp5 Egln3_1	1	2	down	Zdhhc14
110_59.543	Lamp5 Pax6	Lamp5 Egln3_1	1	2	down	B230209E15Rik
110_59.544	Lamp5 Pax6	Lamp5 Egln3_1	1	2	down	Shank1
110_59.545	Lamp5 Pax6	Lamp5 Egln3_1	1	2	down	Efcab1
110_59.546	Lamp5 Pax6	Lamp5 Egln3_1	1	2	down	Gnao1
110_59.547	Lamp5 Pax6	Lamp5 Egln3_1	1	2	down	Myo5a
110_59.548	Lamp5 Pax6	Lamp5 Egln3_1	1	2	down	Dnm3
110_59.549	Lamp5 Pax6	Lamp5 Egln3_1	1	2	down	4933406I18Rik
110_59.550	Lamp5 Pax6	Lamp5 Egln3_1	1	2	down	Xkr6
110_59.551	Lamp5 Pax6	Lamp5 Egln3_1	1	2	down	Kitl
110_59.552	Lamp5 Pax6	Lamp5 Egln3_1	1	2	down	Ryr3
110_59.553	Lamp5 Pax6	Lamp5 Egln3_1	1	2	down	Slc30a3
110_59.554	Lamp5 Pax6	Lamp5 Egln3_1	1	2	down	Kcnip2
110_59.555	Lamp5 Pax6	Lamp5 Egln3_1	1	2	down	Fam19a2
110_59.556	Lamp5 Pax6	Lamp5 Egln3_1	1	2	down	Dgkh
110_59.557	Lamp5 Pax6	Lamp5 Egln3_1	1	2	down	Jph1
110_59.558	Lamp5 Pax6	Lamp5 Egln3_1	1	2	down	Grm8
110_59.559	Lamp5 Pax6	Lamp5 Egln3_1	1	2	down	Cdh8
110_59.560	Lamp5 Pax6	Lamp5 Egln3_1	1	2	down	Cdh13
110_59.562	Lamp5 Pax6	Lamp5 Egln3_1	1	2	down	Htr2a
110_59.563	Lamp5 Pax6	Lamp5 Egln3_1	1	2	down	Adamts3
110_59.564	Lamp5 Pax6	Lamp5 Egln3_1	1	2	down	Synpr
110_59.565	Lamp5 Pax6	Lamp5 Egln3_1	1	2	down	Epha4
110_59.566	Lamp5 Pax6	Lamp5 Egln3_1	1	2	down	Slc8a2
110_59.568	Lamp5 Pax6	Lamp5 Egln3_1	1	2	down	Cntnap5b
110_59.570	Lamp5 Pax6	Lamp5 Egln3_1	1	2	down	Cdh12
110_59.571	Lamp5 Pax6	Lamp5 Egln3_1	1	2	down	Zfp831
110_59.572	Lamp5 Pax6	Lamp5 Egln3_1	1	2	down	Mical2
110_59.573	Lamp5 Pax6	Lamp5 Egln3_1	1	2	down	Dclk3
110_59.574	Lamp5 Pax6	Lamp5 Egln3_1	1	2	down	Plcl2
110_59.575	Lamp5 Pax6	Lamp5 Egln3_1	1	2	down	Chsy3
110_59.576	Lamp5 Pax6	Lamp5 Egln3_1	1	2	down	Rasgef1a
110_59.579	Lamp5 Pax6	Lamp5 Egln3_1	1	2	down	Megf11
110_59.580	Lamp5 Pax6	Lamp5 Egln3_1	1	2	down	Lingo1
110_59.581	Lamp5 Pax6	Lamp5 Egln3_1	1	2	down	Slit2
110_59.582	Lamp5 Pax6	Lamp5 Egln3_1	1	2	down	Zfyve28
110_59.583	Lamp5 Pax6	Lamp5 Egln3_1	1	2	down	Lamp5
110_59.584	Lamp5 Pax6	Lamp5 Egln3_1	1	2	down	Srrm4
110_59.585	Lamp5 Pax6	Lamp5 Egln3_1	1	2	down	Ipcef1
110_59.586	Lamp5 Pax6	Lamp5 Egln3_1	1	2	down	Mtus2
110_59.588	Lamp5 Pax6	Lamp5 Egln3_1	1	2	down	Prkg2
110_59.589	Lamp5 Pax6	Lamp5 Egln3_1	1	2	down	Gda
110_59.590	Lamp5 Pax6	Lamp5 Egln3_1	1	2	down	Prex1
110_59.591	Lamp5 Pax6	Lamp5 Egln3_1	1	2	down	Rit2
110_59.592	Lamp5 Pax6	Lamp5 Egln3_1	1	2	down	Dnm1
110_59.593	Lamp5 Pax6	Lamp5 Egln3_1	1	2	down	Nrxn2
110_59.594	Lamp5 Pax6	Lamp5 Egln3_1	1	2	down	Lin7a
110_59.596	Lamp5 Pax6	Lamp5 Egln3_1	1	2	down	Msra
110_59.597	Lamp5 Pax6	Lamp5 Egln3_1	1	2	down	Atp2b4
110_59.598	Lamp5 Pax6	Lamp5 Egln3_1	1	2	down	Rnf112
110_59.599	Lamp5 Pax6	Lamp5 Egln3_1	1	2	down	Svop
110_59.602	Lamp5 Pax6	Lamp5 Egln3_1	1	2	down	Kcnk9
110_59.603	Lamp5 Pax6	Lamp5 Egln3_1	1	2	down	Dapk1
110_59.604	Lamp5 Pax6	Lamp5 Egln3_1	1	2	down	Phactr3
110_59.606	Lamp5 Pax6	Lamp5 Egln3_1	1	2	down	Trpc5
110_59.609	Lamp5 Pax6	Lamp5 Egln3_1	1	2	down	Icam5
110_59.610	Lamp5 Pax6	Lamp5 Egln3_1	1	2	down	Fnbp1l
110_59.611	Lamp5 Pax6	Lamp5 Egln3_1	1	2	down	Cdh11
110_59.612	Lamp5 Pax6	Lamp5 Egln3_1	1	2	down	Runx2
110_59.613	Lamp5 Pax6	Lamp5 Egln3_1	1	2	down	D630045J12Rik
110_59.615	Lamp5 Pax6	Lamp5 Egln3_1	1	2	down	Syt7
110_59.616	Lamp5 Pax6	Lamp5 Egln3_1	1	2	down	Nsg2
110_59.617	Lamp5 Pax6	Lamp5 Egln3_1	1	2	down	Fam171b
110_59.618	Lamp5 Pax6	Lamp5 Egln3_1	1	2	down	Gabra1
110_59.619	Lamp5 Pax6	Lamp5 Egln3_1	1	2	down	Epha3
110_59.620	Lamp5 Pax6	Lamp5 Egln3_1	1	2	down	Kcnh4
110_59.621	Lamp5 Pax6	Lamp5 Egln3_1	1	2	down	Magi3
110_59.622	Lamp5 Pax6	Lamp5 Egln3_1	1	2	down	Sidt1
110_59.623	Lamp5 Pax6	Lamp5 Egln3_1	1	2	down	Pvt1
110_59.624	Lamp5 Pax6	Lamp5 Egln3_1	1	2	down	Kif5c
110_59.625	Lamp5 Pax6	Lamp5 Egln3_1	1	2	down	Celf5
110_59.628	Lamp5 Pax6	Lamp5 Egln3_1	1	2	down	Slc12a5
110_59.630	Lamp5 Pax6	Lamp5 Egln3_1	1	2	down	Cabp1
110_59.631	Lamp5 Pax6	Lamp5 Egln3_1	1	2	down	Aff2
110_59.632	Lamp5 Pax6	Lamp5 Egln3_1	1	2	down	Mgat5
110_59.633	Lamp5 Pax6	Lamp5 Egln3_1	1	2	down	2900011O08Rik
110_59.636	Lamp5 Pax6	Lamp5 Egln3_1	1	2	down	Cdh22
110_59.638	Lamp5 Pax6	Lamp5 Egln3_1	1	2	down	Kcnn2
110_59.639	Lamp5 Pax6	Lamp5 Egln3_1	1	2	down	Kcnq2
110_59.640	Lamp5 Pax6	Lamp5 Egln3_1	1	2	down	Med12l
110_59.641	Lamp5 Pax6	Lamp5 Egln3_1	1	2	down	Cdkl5
110_59.642	Lamp5 Pax6	Lamp5 Egln3_1	1	2	down	Slc9a9
110_59.643	Lamp5 Pax6	Lamp5 Egln3_1	1	2	down	Pdgfc
110_59.644	Lamp5 Pax6	Lamp5 Egln3_1	1	2	down	Camk2b
110_59.645	Lamp5 Pax6	Lamp5 Egln3_1	1	2	down	Rasl10a
110_59.646	Lamp5 Pax6	Lamp5 Egln3_1	1	2	down	Ttll11
110_59.648	Lamp5 Pax6	Lamp5 Egln3_1	1	2	down	Cacng2
110_59.649	Lamp5 Pax6	Lamp5 Egln3_1	1	2	down	Srcin1
110_59.650	Lamp5 Pax6	Lamp5 Egln3_1	1	2	down	Nup93
110_59.652	Lamp5 Pax6	Lamp5 Egln3_1	1	2	down	Ccdc88a
110_59.656	Lamp5 Pax6	Lamp5 Egln3_1	1	2	down	Ppm1h
110_59.657	Lamp5 Pax6	Lamp5 Egln3_1	1	2	down	Osbpl10
110_59.658	Lamp5 Pax6	Lamp5 Egln3_1	1	2	down	5330434G04Rik
110_59.660	Lamp5 Pax6	Lamp5 Egln3_1	1	2	down	Lgi1
110_59.662	Lamp5 Pax6	Lamp5 Egln3_1	1	2	down	Bhlhe22
110_59.663	Lamp5 Pax6	Lamp5 Egln3_1	1	2	down	Tiam1
110_59.664	Lamp5 Pax6	Lamp5 Egln3_1	1	2	down	Syndig1
110_59.665	Lamp5 Pax6	Lamp5 Egln3_1	1	2	down	Oprm1
110_59.667	Lamp5 Pax6	Lamp5 Egln3_1	1	2	down	Reep1
110_59.668	Lamp5 Pax6	Lamp5 Egln3_1	1	2	down	Astn2
110_59.670	Lamp5 Pax6	Lamp5 Egln3_1	1	2	down	Snph
110_59.671	Lamp5 Pax6	Lamp5 Egln3_1	1	2	down	Pip5k1b
110_59.672	Lamp5 Pax6	Lamp5 Egln3_1	1	2	down	Adam23
110_59.673	Lamp5 Pax6	Lamp5 Egln3_1	1	2	down	Fam19a5
110_59.674	Lamp5 Pax6	Lamp5 Egln3_1	1	2	down	Mgll
110_59.676	Lamp5 Pax6	Lamp5 Egln3_1	1	2	down	Arhgap15
110_59.677	Lamp5 Pax6	Lamp5 Egln3_1	1	2	down	Camkv
110_59.678	Lamp5 Pax6	Lamp5 Egln3_1	1	2	down	Wdr66
110_59.679	Lamp5 Pax6	Lamp5 Egln3_1	1	2	down	Serpini1
110_59.680	Lamp5 Pax6	Lamp5 Egln3_1	1	2	down	Mpped1
110_59.681	Lamp5 Pax6	Lamp5 Egln3_1	1	2	down	Luzp2
110_59.682	Lamp5 Pax6	Lamp5 Egln3_1	1	2	down	Ajap1
110_59.683	Lamp5 Pax6	Lamp5 Egln3_1	1	2	down	Stard8
110_59.684	Lamp5 Pax6	Lamp5 Egln3_1	1	2	down	Rap1gap2
110_59.686	Lamp5 Pax6	Lamp5 Egln3_1	1	2	down	1700025G04Rik
110_59.687	Lamp5 Pax6	Lamp5 Egln3_1	1	2	down	Kcnh3
110_59.688	Lamp5 Pax6	Lamp5 Egln3_1	1	2	down	Fgf13
110_59.689	Lamp5 Pax6	Lamp5 Egln3_1	1	2	down	Slc2a13
110_59.691	Lamp5 Pax6	Lamp5 Egln3_1	1	2	down	Prmt8
110_59.692	Lamp5 Pax6	Lamp5 Egln3_1	1	2	down	Ndrg4
110_59.693	Lamp5 Pax6	Lamp5 Egln3_1	1	2	down	D130043K22Rik
110_59.694	Lamp5 Pax6	Lamp5 Egln3_1	1	2	down	Ptprr
110_59.695	Lamp5 Pax6	Lamp5 Egln3_1	1	2	down	Ccdc88c
110_59.696	Lamp5 Pax6	Lamp5 Egln3_1	1	2	down	Strip2
110_59.697	Lamp5 Pax6	Lamp5 Egln3_1	1	2	down	Usp29
110_59.698	Lamp5 Pax6	Lamp5 Egln3_1	1	2	down	Arhgef28
110_59.699	Lamp5 Pax6	Lamp5 Egln3_1	1	2	down	Sez6l2
110_59.700	Lamp5 Pax6	Lamp5 Egln3_1	1	2	down	Car4
110_59.701	Lamp5 Pax6	Lamp5 Egln3_1	1	2	down	Slc6a6
110_59.702	Lamp5 Pax6	Lamp5 Egln3_1	1	2	down	Kcnv1
110_59.703	Lamp5 Pax6	Lamp5 Egln3_1	1	2	down	Acvr1c
110_59.705	Lamp5 Pax6	Lamp5 Egln3_1	1	2	down	Flrt2
110_59.707	Lamp5 Pax6	Lamp5 Egln3_1	1	2	down	Rnf207
110_59.708	Lamp5 Pax6	Lamp5 Egln3_1	1	2	down	Iqsec1
110_59.709	Lamp5 Pax6	Lamp5 Egln3_1	1	2	down	Pak1
110_59.710	Lamp5 Pax6	Lamp5 Egln3_1	1	2	down	Grb14
110_59.711	Lamp5 Pax6	Lamp5 Egln3_1	1	2	down	Gabra3
110_59.712	Lamp5 Pax6	Lamp5 Egln3_1	1	2	down	Actn1
110_59.714	Lamp5 Pax6	Lamp5 Egln3_1	1	2	down	Scn3a
110_59.716	Lamp5 Pax6	Lamp5 Egln3_1	1	2	down	Matn2
110_59.717	Lamp5 Pax6	Lamp5 Egln3_1	1	2	down	Klhl3
110_59.719	Lamp5 Pax6	Lamp5 Egln3_1	1	2	down	Dmtn
110_59.720	Lamp5 Pax6	Lamp5 Egln3_1	1	2	down	Glra3
110_59.721	Lamp5 Pax6	Lamp5 Egln3_1	1	2	down	Pgbd5
110_59.723	Lamp5 Pax6	Lamp5 Egln3_1	1	2	down	C1qtnf4
110_59.724	Lamp5 Pax6	Lamp5 Egln3_1	1	2	down	Enc1
110_59.725	Lamp5 Pax6	Lamp5 Egln3_1	1	2	down	Wscd2
110_59.727	Lamp5 Pax6	Lamp5 Egln3_1	1	2	down	Osbp2
110_59.728	Lamp5 Pax6	Lamp5 Egln3_1	1	2	down	Fam212b
110_59.729	Lamp5 Pax6	Lamp5 Egln3_1	1	2	down	Plk5
110_59.731	Lamp5 Pax6	Lamp5 Egln3_1	1	2	down	Slc7a14
110_59.732	Lamp5 Pax6	Lamp5 Egln3_1	1	2	down	Mirg
110_59.733	Lamp5 Pax6	Lamp5 Egln3_1	1	2	down	Serpinb8
110_59.734	Lamp5 Pax6	Lamp5 Egln3_1	1	2	down	Ptpn5
110_59.736	Lamp5 Pax6	Lamp5 Egln3_1	1	2	down	Gnal
110_59.737	Lamp5 Pax6	Lamp5 Egln3_1	1	2	down	4933412O06Rik
110_59.739	Lamp5 Pax6	Lamp5 Egln3_1	1	2	down	Synpo
110_59.743	Lamp5 Pax6	Lamp5 Egln3_1	1	2	down	Epha10
110_59.744	Lamp5 Pax6	Lamp5 Egln3_1	1	2	down	Il1rap
110_59.745	Lamp5 Pax6	Lamp5 Egln3_1	1	2	down	4930419G24Rik
110_59.746	Lamp5 Pax6	Lamp5 Egln3_1	1	2	down	Ttyh1
110_59.749	Lamp5 Pax6	Lamp5 Egln3_1	1	2	down	Efr3b
110_59.750	Lamp5 Pax6	Lamp5 Egln3_1	1	2	down	Evc2
110_59.751	Lamp5 Pax6	Lamp5 Egln3_1	1	2	down	Esrrg
110_59.754	Lamp5 Pax6	Lamp5 Egln3_1	1	2	down	Rundc3b
110_59.755	Lamp5 Pax6	Lamp5 Egln3_1	1	2	down	Gpc5
110_59.756	Lamp5 Pax6	Lamp5 Egln3_1	1	2	down	Ppp2r2c
110_59.757	Lamp5 Pax6	Lamp5 Egln3_1	1	2	down	Chst1
110_59.759	Lamp5 Pax6	Lamp5 Egln3_1	1	2	down	Cerkl
110_59.760	Lamp5 Pax6	Lamp5 Egln3_1	1	2	down	Mdga1
110_59.761	Lamp5 Pax6	Lamp5 Egln3_1	1	2	down	9630028H03Rik
110_59.762	Lamp5 Pax6	Lamp5 Egln3_1	1	2	down	Tmem178
110_59.765	Lamp5 Pax6	Lamp5 Egln3_1	1	2	down	Neto2
110_59.766	Lamp5 Pax6	Lamp5 Egln3_1	1	2	down	4430402I18Rik
110_59.767	Lamp5 Pax6	Lamp5 Egln3_1	1	2	down	Syp
110_59.768	Lamp5 Pax6	Lamp5 Egln3_1	1	2	down	Rtn4rl1
110_59.769	Lamp5 Pax6	Lamp5 Egln3_1	1	2	down	Pou3f2
110_59.770	Lamp5 Pax6	Lamp5 Egln3_1	1	2	down	Egfem1
110_59.772	Lamp5 Pax6	Lamp5 Egln3_1	1	2	down	Prr16
110_59.774	Lamp5 Pax6	Lamp5 Egln3_1	1	2	down	Tesc
110_59.775	Lamp5 Pax6	Lamp5 Egln3_1	1	2	down	Stmn2
110_59.776	Lamp5 Pax6	Lamp5 Egln3_1	1	2	down	Pitpnm2
110_59.777	Lamp5 Pax6	Lamp5 Egln3_1	1	2	down	Brinp3
110_59.779	Lamp5 Pax6	Lamp5 Egln3_1	1	2	down	Dgkz
110_59.780	Lamp5 Pax6	Lamp5 Egln3_1	1	2	down	Cfap54
110_59.782	Lamp5 Pax6	Lamp5 Egln3_1	1	2	down	Ttll7
110_59.784	Lamp5 Pax6	Lamp5 Egln3_1	1	2	down	Sdk2
110_59.786	Lamp5 Pax6	Lamp5 Egln3_1	1	2	down	Sh3kbp1
110_59.787	Lamp5 Pax6	Lamp5 Egln3_1	1	2	down	Sox11
110_59.788	Lamp5 Pax6	Lamp5 Egln3_1	1	2	down	Slc1a1
110_59.789	Lamp5 Pax6	Lamp5 Egln3_1	1	2	down	Slc35f3
110_59.790	Lamp5 Pax6	Lamp5 Egln3_1	1	2	down	Fyn
110_59.791	Lamp5 Pax6	Lamp5 Egln3_1	1	2	down	Mgat5b
110_59.792	Lamp5 Pax6	Lamp5 Egln3_1	1	2	down	Rtn4r
110_59.793	Lamp5 Pax6	Lamp5 Egln3_1	1	2	down	Mboat2
110_59.795	Lamp5 Pax6	Lamp5 Egln3_1	1	2	down	Ntng2
110_59.796	Lamp5 Pax6	Lamp5 Egln3_1	1	2	down	Ar
110_59.797	Lamp5 Pax6	Lamp5 Egln3_1	1	2	down	Rgs17
110_59.798	Lamp5 Pax6	Lamp5 Egln3_1	1	2	down	Spats2l
110_59.799	Lamp5 Pax6	Lamp5 Egln3_1	1	2	down	4930447C04Rik
110_59.801	Lamp5 Pax6	Lamp5 Egln3_1	1	2	down	Efna5
110_59.802	Lamp5 Pax6	Lamp5 Egln3_1	1	2	down	Smoc2
110_59.803	Lamp5 Pax6	Lamp5 Egln3_1	1	2	down	Necab3
110_59.804	Lamp5 Pax6	Lamp5 Egln3_1	1	2	down	Cplx2
110_59.805	Lamp5 Pax6	Lamp5 Egln3_1	1	2	down	Bend6
110_59.806	Lamp5 Pax6	Lamp5 Egln3_1	1	2	down	Atp6ap1l
110_59.807	Lamp5 Pax6	Lamp5 Egln3_1	1	2	down	Ncam2
110_59.808	Lamp5 Pax6	Lamp5 Egln3_1	1	2	down	Sorcs3
110_59.809	Lamp5 Pax6	Lamp5 Egln3_1	1	2	down	Myo16
110_59.810	Lamp5 Pax6	Lamp5 Egln3_1	1	2	down	Stk39
110_59.811	Lamp5 Pax6	Lamp5 Egln3_1	1	2	down	Cd34
110_59.812	Lamp5 Pax6	Lamp5 Egln3_1	1	2	down	Thsd7a
110_59.813	Lamp5 Pax6	Lamp5 Egln3_1	1	2	down	4921534H16Rik
110_59.816	Lamp5 Pax6	Lamp5 Egln3_1	1	2	down	Ngef
110_59.817	Lamp5 Pax6	Lamp5 Egln3_1	1	2	down	Raver2
110_59.818	Lamp5 Pax6	Lamp5 Egln3_1	1	2	down	Slco3a1
110_59.819	Lamp5 Pax6	Lamp5 Egln3_1	1	2	down	C230057M02Rik
110_59.820	Lamp5 Pax6	Lamp5 Egln3_1	1	2	down	Vstm2a
110_59.821	Lamp5 Pax6	Lamp5 Egln3_1	1	2	down	Nell1
110_59.824	Lamp5 Pax6	Lamp5 Egln3_1	1	2	down	Ociad2
110_59.826	Lamp5 Pax6	Lamp5 Egln3_1	1	2	down	Hkdc1
110_59.828	Lamp5 Pax6	Lamp5 Egln3_1	1	2	down	Gpr26
110_59.829	Lamp5 Pax6	Lamp5 Egln3_1	1	2	down	Bmpr1b
110_59.830	Lamp5 Pax6	Lamp5 Egln3_1	1	2	down	Snca
110_59.833	Lamp5 Pax6	Lamp5 Egln3_1	1	2	down	Sgk3
110_59.837	Lamp5 Pax6	Lamp5 Egln3_1	1	2	down	Lrrn2
110_59.840	Lamp5 Pax6	Lamp5 Egln3_1	1	2	down	Olfm2
110_59.841	Lamp5 Pax6	Lamp5 Egln3_1	1	2	down	Kcnj2
110_59.843	Lamp5 Pax6	Lamp5 Egln3_1	1	2	down	Nrn1
110_59.846	Lamp5 Pax6	Lamp5 Egln3_1	1	2	down	Pitpnm3
110_59.847	Lamp5 Pax6	Lamp5 Egln3_1	1	2	down	Homer2
110_59.848	Lamp5 Pax6	Lamp5 Egln3_1	1	2	down	Tmod1
110_59.849	Lamp5 Pax6	Lamp5 Egln3_1	1	2	down	Rasal1
110_59.850	Lamp5 Pax6	Lamp5 Egln3_1	1	2	down	Man1c1
110_59.851	Lamp5 Pax6	Lamp5 Egln3_1	1	2	down	Rap2b
110_59.853	Lamp5 Pax6	Lamp5 Egln3_1	1	2	down	Tyro3
110_59.854	Lamp5 Pax6	Lamp5 Egln3_1	1	2	down	Sorl1
110_59.855	Lamp5 Pax6	Lamp5 Egln3_1	1	2	down	Kcnh5
110_59.856	Lamp5 Pax6	Lamp5 Egln3_1	1	2	down	Ptpn3
110_59.860	Lamp5 Pax6	Lamp5 Egln3_1	1	2	down	March4
110_59.861	Lamp5 Pax6	Lamp5 Egln3_1	1	2	down	Pantr1
110_59.862	Lamp5 Pax6	Lamp5 Egln3_1	1	2	down	Trpc4
110_59.867	Lamp5 Pax6	Lamp5 Egln3_1	1	2	down	4930567K20Rik
110_59.868	Lamp5 Pax6	Lamp5 Egln3_1	1	2	down	Ptchd4
110_59.869	Lamp5 Pax6	Lamp5 Egln3_1	1	2	down	Matk
110_59.870	Lamp5 Pax6	Lamp5 Egln3_1	1	2	down	Kif1a
110_59.871	Lamp5 Pax6	Lamp5 Egln3_1	1	2	down	Rnf144a
110_59.872	Lamp5 Pax6	Lamp5 Egln3_1	1	2	down	Lifr
110_59.874	Lamp5 Pax6	Lamp5 Egln3_1	1	2	down	Mtcl1
110_59.876	Lamp5 Pax6	Lamp5 Egln3_1	1	2	down	Atp1a1
110_59.877	Lamp5 Pax6	Lamp5 Egln3_1	1	2	down	Adamts17
110_59.878	Lamp5 Pax6	Lamp5 Egln3_1	1	2	down	Mast3
110_59.880	Lamp5 Pax6	Lamp5 Egln3_1	1	2	down	Myh10
110_59.881	Lamp5 Pax6	Lamp5 Egln3_1	1	2	down	Kcnn3
110_59.883	Lamp5 Pax6	Lamp5 Egln3_1	1	2	down	Nkain3
110_59.885	Lamp5 Pax6	Lamp5 Egln3_1	1	2	down	Dbn1
110_59.887	Lamp5 Pax6	Lamp5 Egln3_1	1	2	down	C130026L21Rik
110_59.888	Lamp5 Pax6	Lamp5 Egln3_1	1	2	down	Phyhipl
110_59.889	Lamp5 Pax6	Lamp5 Egln3_1	1	2	down	Rasgrp1
110_59.893	Lamp5 Pax6	Lamp5 Egln3_1	1	2	down	Jakmip3
110_59.895	Lamp5 Pax6	Lamp5 Egln3_1	1	2	down	Ulk4
110_59.897	Lamp5 Pax6	Lamp5 Egln3_1	1	2	down	Rasgef1c
110_59.898	Lamp5 Pax6	Lamp5 Egln3_1	1	2	down	Wwc1
110_59.899	Lamp5 Pax6	Lamp5 Egln3_1	1	2	down	P2ry14
110_59.900	Lamp5 Pax6	Lamp5 Egln3_1	1	2	down	Creg2
110_59.901	Lamp5 Pax6	Lamp5 Egln3_1	1	2	down	Elavl3
110_59.903	Lamp5 Pax6	Lamp5 Egln3_1	1	2	down	Celf3
110_59.904	Lamp5 Pax6	Lamp5 Egln3_1	1	2	down	Pxdn
110_59.906	Lamp5 Pax6	Lamp5 Egln3_1	1	2	down	Tmtc2
110_59.907	Lamp5 Pax6	Lamp5 Egln3_1	1	2	down	Scube1
110_59.908	Lamp5 Pax6	Lamp5 Egln3_1	1	2	down	March11
110_59.910	Lamp5 Pax6	Lamp5 Egln3_1	1	2	down	Dgkg
110_59.911	Lamp5 Pax6	Lamp5 Egln3_1	1	2	down	Peg3
110_59.912	Lamp5 Pax6	Lamp5 Egln3_1	1	2	down	Sirpa
110_59.914	Lamp5 Pax6	Lamp5 Egln3_1	1	2	down	Kcnc1
110_59.915	Lamp5 Pax6	Lamp5 Egln3_1	1	2	down	Rgs8
110_59.916	Lamp5 Pax6	Lamp5 Egln3_1	1	2	down	Kctd8
110_59.917	Lamp5 Pax6	Lamp5 Egln3_1	1	2	down	Ankrd6
110_59.918	Lamp5 Pax6	Lamp5 Egln3_1	1	2	down	Gabrd
110_59.921	Lamp5 Pax6	Lamp5 Egln3_1	1	2	down	Ephb1
110_59.922	Lamp5 Pax6	Lamp5 Egln3_1	1	2	down	Ano4
110_59.924	Lamp5 Pax6	Lamp5 Egln3_1	1	2	down	Stx1a
110_59.925	Lamp5 Pax6	Lamp5 Egln3_1	1	2	down	Plekhg5
110_59.930	Lamp5 Pax6	Lamp5 Egln3_1	1	2	down	Fam81a
110_59.932	Lamp5 Pax6	Lamp5 Egln3_1	1	2	down	Cdh6
110_59.933	Lamp5 Pax6	Lamp5 Egln3_1	1	2	down	St8sia5
110_59.935	Lamp5 Pax6	Lamp5 Egln3_1	1	2	down	Cnr1
110_59.936	Lamp5 Pax6	Lamp5 Egln3_1	1	2	down	Neurod2
110_59.937	Lamp5 Pax6	Lamp5 Egln3_1	1	2	down	4930590L20Rik
110_59.939	Lamp5 Pax6	Lamp5 Egln3_1	1	2	down	Zfp804a
110_59.940	Lamp5 Pax6	Lamp5 Egln3_1	1	2	down	Lrrc3b
110_59.941	Lamp5 Pax6	Lamp5 Egln3_1	1	2	down	Myo1b
110_59.942	Lamp5 Pax6	Lamp5 Egln3_1	1	2	down	Fndc9
110_59.943	Lamp5 Pax6	Lamp5 Egln3_1	1	2	down	Gcnt2
110_59.946	Lamp5 Pax6	Lamp5 Egln3_1	1	2	down	Tmem191c
110_59.947	Lamp5 Pax6	Lamp5 Egln3_1	1	2	down	Cpne5
110_59.948	Lamp5 Pax6	Lamp5 Egln3_1	1	2	down	Gpr45
110_59.950	Lamp5 Pax6	Lamp5 Egln3_1	1	2	down	Scn3b
110_59.951	Lamp5 Pax6	Lamp5 Egln3_1	1	2	down	Spred2
110_59.953	Lamp5 Pax6	Lamp5 Egln3_1	1	2	down	Phka2
110_59.954	Lamp5 Pax6	Lamp5 Egln3_1	1	2	down	Cemip
110_59.955	Lamp5 Pax6	Lamp5 Egln3_1	1	2	down	Kcnj9
110_59.957	Lamp5 Pax6	Lamp5 Egln3_1	1	2	down	Plekha1
110_59.958	Lamp5 Pax6	Lamp5 Egln3_1	1	2	down	Cdh4
110_59.959	Lamp5 Pax6	Lamp5 Egln3_1	1	2	down	Dusp14
110_59.960	Lamp5 Pax6	Lamp5 Egln3_1	1	2	down	Nsun7
110_59.961	Lamp5 Pax6	Lamp5 Egln3_1	1	2	down	Tmem117
110_59.963	Lamp5 Pax6	Lamp5 Egln3_1	1	2	down	Mmd2
110_59.966	Lamp5 Pax6	Lamp5 Egln3_1	1	2	down	Aplp1
110_59.970	Lamp5 Pax6	Lamp5 Egln3_1	1	2	down	Kif26b
110_59.975	Lamp5 Pax6	Lamp5 Egln3_1	1	2	down	Cyp7b1
110_59.979	Lamp5 Pax6	Lamp5 Egln3_1	1	2	down	Tmem196
110_59.982	Lamp5 Pax6	Lamp5 Egln3_1	1	2	down	Plk2
110_59.986	Lamp5 Pax6	Lamp5 Egln3_1	1	2	down	Dclk2
110_59.989	Lamp5 Pax6	Lamp5 Egln3_1	1	2	down	Ptchd1
110_59.992	Lamp5 Pax6	Lamp5 Egln3_1	1	2	down	Dcx
110_59.993	Lamp5 Pax6	Lamp5 Egln3_1	1	2	down	Inpp4a
110_59.996	Lamp5 Pax6	Lamp5 Egln3_1	1	2	down	Angpt1
110_59.997	Lamp5 Pax6	Lamp5 Egln3_1	1	2	down	Ypel2
110_59.1000	Lamp5 Pax6	Lamp5 Egln3_1	1	2	down	Oprd1
110_59.1004	Lamp5 Pax6	Lamp5 Egln3_1	1	2	down	Lurap1l
110_59.1005	Lamp5 Pax6	Lamp5 Egln3_1	1	2	down	Sec14l2
110_59.1007	Lamp5 Pax6	Lamp5 Egln3_1	1	2	down	Sgcd
110_59.1009	Lamp5 Pax6	Lamp5 Egln3_1	1	2	down	Efcab6
110_59.1011	Lamp5 Pax6	Lamp5 Egln3_1	1	2	down	Armc9
110_59.1012	Lamp5 Pax6	Lamp5 Egln3_1	1	2	down	Gabbr1
110_59.1014	Lamp5 Pax6	Lamp5 Egln3_1	1	2	down	Galnt16
110_59.1016	Lamp5 Pax6	Lamp5 Egln3_1	1	2	down	Pgm2l1
110_59.1017	Lamp5 Pax6	Lamp5 Egln3_1	1	2	down	Cacna1i
110_59.1021	Lamp5 Pax6	Lamp5 Egln3_1	1	2	down	Chgb
110_59.1022	Lamp5 Pax6	Lamp5 Egln3_1	1	2	down	Ctxn1
110_59.1025	Lamp5 Pax6	Lamp5 Egln3_1	1	2	down	Cep83
110_59.1026	Lamp5 Pax6	Lamp5 Egln3_1	1	2	down	Igsf9b
110_59.1028	Lamp5 Pax6	Lamp5 Egln3_1	1	2	down	Hpca
110_59.1031	Lamp5 Pax6	Lamp5 Egln3_1	1	2	down	Prdm8
110_59.1038	Lamp5 Pax6	Lamp5 Egln3_1	1	2	down	Rprml
110_59.1040	Lamp5 Pax6	Lamp5 Egln3_1	1	2	down	Slit1
110_59.1042	Lamp5 Pax6	Lamp5 Egln3_1	1	2	down	Tmeff1
110_59.1043	Lamp5 Pax6	Lamp5 Egln3_1	1	2	down	Ephx4
110_59.1044	Lamp5 Pax6	Lamp5 Egln3_1	1	2	down	Slitrk1
110_59.1047	Lamp5 Pax6	Lamp5 Egln3_1	1	2	down	Zfp704
110_59.1049	Lamp5 Pax6	Lamp5 Egln3_1	1	2	down	Me1
110_59.1050	Lamp5 Pax6	Lamp5 Egln3_1	1	2	down	Col25a1
110_59.1053	Lamp5 Pax6	Lamp5 Egln3_1	1	2	down	Gpr22
110_59.1056	Lamp5 Pax6	Lamp5 Egln3_1	1	2	down	Flrt3
110_59.1057	Lamp5 Pax6	Lamp5 Egln3_1	1	2	down	Lmo3
110_59.1060	Lamp5 Pax6	Lamp5 Egln3_1	1	2	down	Stk32c
110_59.1066	Lamp5 Pax6	Lamp5 Egln3_1	1	2	down	Kcnmb4
110_59.1067	Lamp5 Pax6	Lamp5 Egln3_1	1	2	down	Cpne6
110_59.1068	Lamp5 Pax6	Lamp5 Egln3_1	1	2	down	Tle1
110_59.1073	Lamp5 Pax6	Lamp5 Egln3_1	1	2	down	Lin7b
110_59.1074	Lamp5 Pax6	Lamp5 Egln3_1	1	2	down	Sema4d
110_59.1075	Lamp5 Pax6	Lamp5 Egln3_1	1	2	down	Fam124a
110_59.1076	Lamp5 Pax6	Lamp5 Egln3_1	1	2	down	Syt5
110_59.1078	Lamp5 Pax6	Lamp5 Egln3_1	1	2	down	Bin1
110_59.1081	Lamp5 Pax6	Lamp5 Egln3_1	1	2	down	Kcnk4
110_59.1082	Lamp5 Pax6	Lamp5 Egln3_1	1	2	down	Sel1l3
110_59.1083	Lamp5 Pax6	Lamp5 Egln3_1	1	2	down	Cdon
110_59.1084	Lamp5 Pax6	Lamp5 Egln3_1	1	2	down	Htr7
110_59.1085	Lamp5 Pax6	Lamp5 Egln3_1	1	2	down	Gng2
110_59.1087	Lamp5 Pax6	Lamp5 Egln3_1	1	2	down	Zfpm2
110_59.1089	Lamp5 Pax6	Lamp5 Egln3_1	1	2	down	9330182L06Rik
110_59.1090	Lamp5 Pax6	Lamp5 Egln3_1	1	2	down	Lix1
110_59.1094	Lamp5 Pax6	Lamp5 Egln3_1	1	2	down	Pcdh10
110_59.1096	Lamp5 Pax6	Lamp5 Egln3_1	1	2	down	Pik3r1
110_59.1098	Lamp5 Pax6	Lamp5 Egln3_1	1	2	down	Bhlhe40
110_59.1102	Lamp5 Pax6	Lamp5 Egln3_1	1	2	down	Gnai1
110_59.1103	Lamp5 Pax6	Lamp5 Egln3_1	1	2	down	Asxl3
110_59.1106	Lamp5 Pax6	Lamp5 Egln3_1	1	2	down	Zfp827
110_59.1107	Lamp5 Pax6	Lamp5 Egln3_1	1	2	down	Slitrk5
110_59.1108	Lamp5 Pax6	Lamp5 Egln3_1	1	2	down	Coro2b
110_59.1112	Lamp5 Pax6	Lamp5 Egln3_1	1	2	down	Rnf180
110_59.1113	Lamp5 Pax6	Lamp5 Egln3_1	1	2	down	Tm6sf1
110_59.1115	Lamp5 Pax6	Lamp5 Egln3_1	1	2	down	Shisa4
110_59.1116	Lamp5 Pax6	Lamp5 Egln3_1	1	2	down	Cdh9
110_59.1117	Lamp5 Pax6	Lamp5 Egln3_1	1	2	down	Plch1
110_59.1124	Lamp5 Pax6	Lamp5 Egln3_1	1	2	down	Dkk3
110_59.1125	Lamp5 Pax6	Lamp5 Egln3_1	1	2	down	Kif5a
110_59.1131	Lamp5 Pax6	Lamp5 Egln3_1	1	2	down	Arhgef25
110_59.1133	Lamp5 Pax6	Lamp5 Egln3_1	1	2	down	Mb21d2
110_59.1135	Lamp5 Pax6	Lamp5 Egln3_1	1	2	down	Akap5
110_59.1140	Lamp5 Pax6	Lamp5 Egln3_1	1	2	down	Nptxr
110_59.1143	Lamp5 Pax6	Lamp5 Egln3_1	1	2	down	Clstn3
110_59.1144	Lamp5 Pax6	Lamp5 Egln3_1	1	2	down	Dbpht2
110_59.1145	Lamp5 Pax6	Lamp5 Egln3_1	1	2	down	Mapk11
110_59.1146	Lamp5 Pax6	Lamp5 Egln3_1	1	2	down	Thy1
110_59.1147	Lamp5 Pax6	Lamp5 Egln3_1	1	2	down	Vat1l
110_59.1149	Lamp5 Pax6	Lamp5 Egln3_1	1	2	down	Map3k5
110_59.1150	Lamp5 Pax6	Lamp5 Egln3_1	1	2	down	Pde3b
110_59.1151	Lamp5 Pax6	Lamp5 Egln3_1	1	2	down	Pcdh15
110_59.1152	Lamp5 Pax6	Lamp5 Egln3_1	1	2	down	Zbtb18
110_59.1153	Lamp5 Pax6	Lamp5 Egln3_1	1	2	down	Col4a2
110_59.1155	Lamp5 Pax6	Lamp5 Egln3_1	1	2	down	Cyp46a1
110_59.1156	Lamp5 Pax6	Lamp5 Egln3_1	1	2	down	Eml1
110_59.1157	Lamp5 Pax6	Lamp5 Egln3_1	1	2	down	Dsel
110_59.1163	Lamp5 Pax6	Lamp5 Egln3_1	1	2	down	Tox3
110_59.1168	Lamp5 Pax6	Lamp5 Egln3_1	1	2	down	Itgb8
110_59.1169	Lamp5 Pax6	Lamp5 Egln3_1	1	2	down	3110035E14Rik
110_59.1171	Lamp5 Pax6	Lamp5 Egln3_1	1	2	down	Garnl3
110_59.1172	Lamp5 Pax6	Lamp5 Egln3_1	1	2	down	Gap43
110_59.1173	Lamp5 Pax6	Lamp5 Egln3_1	1	2	down	Bcl11b
110_59.1174	Lamp5 Pax6	Lamp5 Egln3_1	1	2	down	Rab27b
110_59.1177	Lamp5 Pax6	Lamp5 Egln3_1	1	2	down	Spns2
110_59.1181	Lamp5 Pax6	Lamp5 Egln3_1	1	2	down	Stmn4
110_59.1183	Lamp5 Pax6	Lamp5 Egln3_1	1	2	down	Lnx1
110_59.1185	Lamp5 Pax6	Lamp5 Egln3_1	1	2	down	Serinc5
110_59.1186	Lamp5 Pax6	Lamp5 Egln3_1	1	2	down	Radil
110_59.1189	Lamp5 Pax6	Lamp5 Egln3_1	1	2	down	Lzts3
110_59.1192	Lamp5 Pax6	Lamp5 Egln3_1	1	2	down	Kcnk13
110_59.1194	Lamp5 Pax6	Lamp5 Egln3_1	1	2	down	Rras2
110_59.1196	Lamp5 Pax6	Lamp5 Egln3_1	1	2	down	Vwa5b2
110_59.1200	Lamp5 Pax6	Lamp5 Egln3_1	1	2	down	Arap2
110_59.1201	Lamp5 Pax6	Lamp5 Egln3_1	1	2	down	Ppm1l
110_59.1203	Lamp5 Pax6	Lamp5 Egln3_1	1	2	down	Rab3c
110_59.1208	Lamp5 Pax6	Lamp5 Egln3_1	1	2	down	Pdlim7
110_59.1209	Lamp5 Pax6	Lamp5 Egln3_1	1	2	down	Cpne8
110_59.1210	Lamp5 Pax6	Lamp5 Egln3_1	1	2	down	Ptpro
110_59.1213	Lamp5 Pax6	Lamp5 Egln3_1	1	2	down	Cdh18
110_59.1214	Lamp5 Pax6	Lamp5 Egln3_1	1	2	down	Pea15a
110_59.1218	Lamp5 Pax6	Lamp5 Egln3_1	1	2	down	Vegfc
110_59.1220	Lamp5 Pax6	Lamp5 Egln3_1	1	2	down	Ccnd2
110_59.1221	Lamp5 Pax6	Lamp5 Egln3_1	1	2	down	Ramp1
110_59.1223	Lamp5 Pax6	Lamp5 Egln3_1	1	2	down	Gprin3
110_59.1225	Lamp5 Pax6	Lamp5 Egln3_1	1	2	down	Nptx1
110_59.1230	Lamp5 Pax6	Lamp5 Egln3_1	1	2	down	Slc44a5
110_59.1231	Lamp5 Pax6	Lamp5 Egln3_1	1	2	down	Nsg1
110_59.1234	Lamp5 Pax6	Lamp5 Egln3_1	1	2	down	Lhx2
110_59.1235	Lamp5 Pax6	Lamp5 Egln3_1	1	2	down	Rap1gap
110_59.1236	Lamp5 Pax6	Lamp5 Egln3_1	1	2	down	Lrrc8c
110_59.1237	Lamp5 Pax6	Lamp5 Egln3_1	1	2	down	Lgi3
110_59.1240	Lamp5 Pax6	Lamp5 Egln3_1	1	2	down	Kcna1
110_59.1241	Lamp5 Pax6	Lamp5 Egln3_1	1	2	down	B3gat1
110_59.1243	Lamp5 Pax6	Lamp5 Egln3_1	1	2	down	Sycp2
110_59.1245	Lamp5 Pax6	Lamp5 Egln3_1	1	2	down	Siae
110_59.1247	Lamp5 Pax6	Lamp5 Egln3_1	1	2	down	Prkd1
110_59.1250	Lamp5 Pax6	Lamp5 Egln3_1	1	2	down	Rph3a
110_59.1253	Lamp5 Pax6	Lamp5 Egln3_1	1	2	down	Evl
110_59.1254	Lamp5 Pax6	Lamp5 Egln3_1	1	2	down	Kctd4
110_59.1257	Lamp5 Pax6	Lamp5 Egln3_1	1	2	down	Fam78b
110_59.1259	Lamp5 Pax6	Lamp5 Egln3_1	1	2	down	Rgs20
110_59.1262	Lamp5 Pax6	Lamp5 Egln3_1	1	2	down	Kif17
110_59.1267	Lamp5 Pax6	Lamp5 Egln3_1	1	2	down	Dact2
110_59.1273	Lamp5 Pax6	Lamp5 Egln3_1	1	2	down	Unc5a
110_59.1275	Lamp5 Pax6	Lamp5 Egln3_1	1	2	down	6330403K07Rik
110_59.1278	Lamp5 Pax6	Lamp5 Egln3_1	1	2	down	Smurf1
110_59.1280	Lamp5 Pax6	Lamp5 Egln3_1	1	2	down	Galntl6
110_59.1286	Lamp5 Pax6	Lamp5 Egln3_1	1	2	down	Hap1
110_59.1293	Lamp5 Pax6	Lamp5 Egln3_1	1	2	down	Klf7
110_59.1295	Lamp5 Pax6	Lamp5 Egln3_1	1	2	down	Elavl4
110_59.1296	Lamp5 Pax6	Lamp5 Egln3_1	1	2	down	Kcnk10
110_59.1297	Lamp5 Pax6	Lamp5 Egln3_1	1	2	down	Lpcat4
110_59.1298	Lamp5 Pax6	Lamp5 Egln3_1	1	2	down	Prr7
110_59.1300	Lamp5 Pax6	Lamp5 Egln3_1	1	2	down	Ncdn
110_59.1306	Lamp5 Pax6	Lamp5 Egln3_1	1	2	down	Kifc2
110_59.1309	Lamp5 Pax6	Lamp5 Egln3_1	1	2	down	Prkar2b
110_59.1316	Lamp5 Pax6	Lamp5 Egln3_1	1	2	down	Tmem158
110_59.1318	Lamp5 Pax6	Lamp5 Egln3_1	1	2	down	Socs2
110_59.1327	Lamp5 Pax6	Lamp5 Egln3_1	1	2	down	Sptb
110_59.1328	Lamp5 Pax6	Lamp5 Egln3_1	1	2	down	Gabra5
110_59.1329	Lamp5 Pax6	Lamp5 Egln3_1	1	2	down	Hpgds
110_59.1330	Lamp5 Pax6	Lamp5 Egln3_1	1	2	down	Abca8b
110_59.1332	Lamp5 Pax6	Lamp5 Egln3_1	1	2	down	Slc22a17
110_59.1336	Lamp5 Pax6	Lamp5 Egln3_1	1	2	down	Lrp8
110_59.1340	Lamp5 Pax6	Lamp5 Egln3_1	1	2	down	Tubb4a
110_59.1341	Lamp5 Pax6	Lamp5 Egln3_1	1	2	down	Btbd3
110_59.1344	Lamp5 Pax6	Lamp5 Egln3_1	1	2	down	Col4a1
110_59.1345	Lamp5 Pax6	Lamp5 Egln3_1	1	2	down	Ntng1
110_59.1359	Lamp5 Pax6	Lamp5 Egln3_1	1	2	down	Tek
110_59.1370	Lamp5 Pax6	Lamp5 Egln3_1	1	2	down	Tmem130
110_59.1375	Lamp5 Pax6	Lamp5 Egln3_1	1	2	down	Mmp17
110_59.1380	Lamp5 Pax6	Lamp5 Egln3_1	1	2	down	Sh3bgrl2
110_59.1381	Lamp5 Pax6	Lamp5 Egln3_1	1	2	down	Lhfpl3
110_59.1383	Lamp5 Pax6	Lamp5 Egln3_1	1	2	down	C530008M17Rik
110_59.1387	Lamp5 Pax6	Lamp5 Egln3_1	1	2	down	Chic1
110_59.1389	Lamp5 Pax6	Lamp5 Egln3_1	1	2	down	Usp31
110_59.1392	Lamp5 Pax6	Lamp5 Egln3_1	1	2	down	Kcna4
110_59.1393	Lamp5 Pax6	Lamp5 Egln3_1	1	2	down	Htr1f
110_59.1394	Lamp5 Pax6	Lamp5 Egln3_1	1	2	down	Gfra2
110_59.1396	Lamp5 Pax6	Lamp5 Egln3_1	1	2	down	Pde7a
110_59.1397	Lamp5 Pax6	Lamp5 Egln3_1	1	2	down	Adcy1
110_59.1399	Lamp5 Pax6	Lamp5 Egln3_1	1	2	down	Dok5
110_59.1405	Lamp5 Pax6	Lamp5 Egln3_1	1	2	down	Asap2
110_59.1407	Lamp5 Pax6	Lamp5 Egln3_1	1	2	down	Tbc1d32
110_59.1409	Lamp5 Pax6	Lamp5 Egln3_1	1	2	down	Mamld1
110_59.1412	Lamp5 Pax6	Lamp5 Egln3_1	1	2	down	Vps37b
110_59.1419	Lamp5 Pax6	Lamp5 Egln3_1	1	2	down	Ppp1r16b
110_59.1421	Lamp5 Pax6	Lamp5 Egln3_1	1	2	down	Nuak1
110_59.1423	Lamp5 Pax6	Lamp5 Egln3_1	1	2	down	Sorcs1
110_59.1424	Lamp5 Pax6	Lamp5 Egln3_1	1	2	down	A330008L17Rik
110_59.1425	Lamp5 Pax6	Lamp5 Egln3_1	1	2	down	Tbc1d1
110_59.1442	Lamp5 Pax6	Lamp5 Egln3_1	1	2	down	Zfp941
110_59.1443	Lamp5 Pax6	Lamp5 Egln3_1	1	2	down	P2ry12
110_59.1444	Lamp5 Pax6	Lamp5 Egln3_1	1	2	down	Hs6st2
110_59.1446	Lamp5 Pax6	Lamp5 Egln3_1	1	2	down	Pacrg
110_59.1450	Lamp5 Pax6	Lamp5 Egln3_1	1	2	down	Sh3pxd2a
110_59.1456	Lamp5 Pax6	Lamp5 Egln3_1	1	2	down	Hebp1
110_59.1464	Lamp5 Pax6	Lamp5 Egln3_1	1	2	down	Pigk
110_59.1468	Lamp5 Pax6	Lamp5 Egln3_1	1	2	down	Ypel1
110_59.1471	Lamp5 Pax6	Lamp5 Egln3_1	1	2	down	Adrb1
110_59.1474	Lamp5 Pax6	Lamp5 Egln3_1	1	2	down	Fam184b
110_59.1476	Lamp5 Pax6	Lamp5 Egln3_1	1	2	down	Adcy10
110_59.1481	Lamp5 Pax6	Lamp5 Egln3_1	1	2	down	Sema6d
110_59.1484	Lamp5 Pax6	Lamp5 Egln3_1	1	2	down	Zdhhc23
110_59.1486	Lamp5 Pax6	Lamp5 Egln3_1	1	2	down	Kcnj4
110_59.1487	Lamp5 Pax6	Lamp5 Egln3_1	1	2	down	Eno2
110_59.1488	Lamp5 Pax6	Lamp5 Egln3_1	1	2	down	Ubtd2
110_59.1489	Lamp5 Pax6	Lamp5 Egln3_1	1	2	down	Palm2
110_59.1494	Lamp5 Pax6	Lamp5 Egln3_1	1	2	down	Crip2
110_59.1495	Lamp5 Pax6	Lamp5 Egln3_1	1	2	down	Tom1l1
110_59.1499	Lamp5 Pax6	Lamp5 Egln3_1	1	2	down	Nipa1
110_59.1510	Lamp5 Pax6	Lamp5 Egln3_1	1	2	down	Usp2
110_59.1514	Lamp5 Pax6	Lamp5 Egln3_1	1	2	down	Atp6v0e2
110_59.1515	Lamp5 Pax6	Lamp5 Egln3_1	1	2	down	Sept8
110_59.1516	Lamp5 Pax6	Lamp5 Egln3_1	1	2	down	Tmem150c
110_59.1519	Lamp5 Pax6	Lamp5 Egln3_1	1	2	down	Dpy19l3
110_59.1526	Lamp5 Pax6	Lamp5 Egln3_1	1	2	down	A230050P20Rik
110_59.1531	Lamp5 Pax6	Lamp5 Egln3_1	1	2	down	5031439G07Rik
110_59.1536	Lamp5 Pax6	Lamp5 Egln3_1	1	2	down	Cadps2
110_59.1540	Lamp5 Pax6	Lamp5 Egln3_1	1	2	down	Trhde
110_59.1550	Lamp5 Pax6	Lamp5 Egln3_1	1	2	down	Pla2g3
110_59.1551	Lamp5 Pax6	Lamp5 Egln3_1	1	2	down	Tmem200a
110_59.1556	Lamp5 Pax6	Lamp5 Egln3_1	1	2	down	Lrch1
110_59.1559	Lamp5 Pax6	Lamp5 Egln3_1	1	2	down	4933413L06Rik
110_59.1565	Lamp5 Pax6	Lamp5 Egln3_1	1	2	down	Sv2a
110_59.1566	Lamp5 Pax6	Lamp5 Egln3_1	1	2	down	5530401A14Rik
110_59.1568	Lamp5 Pax6	Lamp5 Egln3_1	1	2	down	P3h2
110_59.1570	Lamp5 Pax6	Lamp5 Egln3_1	1	2	down	Fam105a
110_59.1581	Lamp5 Pax6	Lamp5 Egln3_1	1	2	down	Galnt7
110_59.1598	Lamp5 Pax6	Lamp5 Egln3_1	1	2	down	Apbb1
110_59.1600	Lamp5 Pax6	Lamp5 Egln3_1	1	2	down	Plec
110_59.1604	Lamp5 Pax6	Lamp5 Egln3_1	1	2	down	Myo1d
110_59.1611	Lamp5 Pax6	Lamp5 Egln3_1	1	2	down	Ttc39c
110_59.1613	Lamp5 Pax6	Lamp5 Egln3_1	1	2	down	Klhl32
110_59.1616	Lamp5 Pax6	Lamp5 Egln3_1	1	2	down	Bach2
110_59.1624	Lamp5 Pax6	Lamp5 Egln3_1	1	2	down	Nov
110_59.1627	Lamp5 Pax6	Lamp5 Egln3_1	1	2	down	Prune2
110_59.1629	Lamp5 Pax6	Lamp5 Egln3_1	1	2	down	Extl2
110_59.1637	Lamp5 Pax6	Lamp5 Egln3_1	1	2	down	Galnt9
110_59.1647	Lamp5 Pax6	Lamp5 Egln3_1	1	2	down	Tspan33
110_59.1648	Lamp5 Pax6	Lamp5 Egln3_1	1	2	down	Dnajc21
110_59.1656	Lamp5 Pax6	Lamp5 Egln3_1	1	2	down	Pak6
110_59.1664	Lamp5 Pax6	Lamp5 Egln3_1	1	2	down	Zdhhc2
110_59.1666	Lamp5 Pax6	Lamp5 Egln3_1	1	2	down	Hras
110_59.1674	Lamp5 Pax6	Lamp5 Egln3_1	1	2	down	Ppargc1a
110_59.1679	Lamp5 Pax6	Lamp5 Egln3_1	1	2	down	St6galnac5
110_59.1682	Lamp5 Pax6	Lamp5 Egln3_1	1	2	down	Dner
110_59.1689	Lamp5 Pax6	Lamp5 Egln3_1	1	2	down	Slc38a1
110_59.1692	Lamp5 Pax6	Lamp5 Egln3_1	1	2	down	Dock10
110_59.1695	Lamp5 Pax6	Lamp5 Egln3_1	1	2	down	Zfp365
110_59.1697	Lamp5 Pax6	Lamp5 Egln3_1	1	2	down	2610035D17Rik
110_59.1703	Lamp5 Pax6	Lamp5 Egln3_1	1	2	down	Cspg5
110_59.1706	Lamp5 Pax6	Lamp5 Egln3_1	1	2	down	Uchl3
110_59.1709	Lamp5 Pax6	Lamp5 Egln3_1	1	2	down	Dzip1
110_59.1718	Lamp5 Pax6	Lamp5 Egln3_1	1	2	down	Ttc9b
110_59.1725	Lamp5 Pax6	Lamp5 Egln3_1	1	2	down	Itgbl1
110_59.1729	Lamp5 Pax6	Lamp5 Egln3_1	1	2	down	Lrrc42
110_59.1733	Lamp5 Pax6	Lamp5 Egln3_1	1	2	down	Rcan2
110_59.1735	Lamp5 Pax6	Lamp5 Egln3_1	1	2	down	Nefl
110_59.1742	Lamp5 Pax6	Lamp5 Egln3_1	1	2	down	Hcn2
110_59.1743	Lamp5 Pax6	Lamp5 Egln3_1	1	2	down	Ece1
110_59.1760	Lamp5 Pax6	Lamp5 Egln3_1	1	2	down	Zmiz1os1
110_59.1761	Lamp5 Pax6	Lamp5 Egln3_1	1	2	down	Igfbp6
110_59.1765	Lamp5 Pax6	Lamp5 Egln3_1	1	2	down	Timp4
110_59.1766	Lamp5 Pax6	Lamp5 Egln3_1	1	2	down	Kcnc3
110_59.1772	Lamp5 Pax6	Lamp5 Egln3_1	1	2	down	Rangap1
110_59.1773	Lamp5 Pax6	Lamp5 Egln3_1	1	2	down	Rnf144b
110_59.1780	Lamp5 Pax6	Lamp5 Egln3_1	1	2	down	St8sia3
110_59.1786	Lamp5 Pax6	Lamp5 Egln3_1	1	2	down	Crtac1
110_59.1787	Lamp5 Pax6	Lamp5 Egln3_1	1	2	down	Rgs11
110_59.1789	Lamp5 Pax6	Lamp5 Egln3_1	1	2	down	A330102I10Rik
110_59.1790	Lamp5 Pax6	Lamp5 Egln3_1	1	2	down	AI593442
110_59.1808	Lamp5 Pax6	Lamp5 Egln3_1	1	2	down	Tagln3
110_59.1814	Lamp5 Pax6	Lamp5 Egln3_1	1	2	down	Vldlr
110_59.1818	Lamp5 Pax6	Lamp5 Egln3_1	1	2	down	Ina
110_59.1826	Lamp5 Pax6	Lamp5 Egln3_1	1	2	down	Emc10
110_59.1833	Lamp5 Pax6	Lamp5 Egln3_1	1	2	down	Anxa11
110_59.1839	Lamp5 Pax6	Lamp5 Egln3_1	1	2	down	Simc1
110_59.1841	Lamp5 Pax6	Lamp5 Egln3_1	1	2	down	Rasa3
110_59.1856	Lamp5 Pax6	Lamp5 Egln3_1	1	2	down	Pmepa1
110_59.1859	Lamp5 Pax6	Lamp5 Egln3_1	1	2	down	Prtg
110_59.1864	Lamp5 Pax6	Lamp5 Egln3_1	1	2	down	Fhl1
110_59.1866	Lamp5 Pax6	Lamp5 Egln3_1	1	2	down	Arhgef3
110_59.1870	Lamp5 Pax6	Lamp5 Egln3_1	1	2	down	Slc50a1
110_59.1878	Lamp5 Pax6	Lamp5 Egln3_1	1	2	down	Slc20a1
110_59.1880	Lamp5 Pax6	Lamp5 Egln3_1	1	2	down	Abcd2
110_59.1881	Lamp5 Pax6	Lamp5 Egln3_1	1	2	down	Hdac7
110_59.1895	Lamp5 Pax6	Lamp5 Egln3_1	1	2	down	Acsl3
110_59.1903	Lamp5 Pax6	Lamp5 Egln3_1	1	2	down	Lrrtm1
110_59.1912	Lamp5 Pax6	Lamp5 Egln3_1	1	2	down	Sdc3
110_59.1914	Lamp5 Pax6	Lamp5 Egln3_1	1	2	down	Man1a
110_59.1915	Lamp5 Pax6	Lamp5 Egln3_1	1	2	down	Tnfrsf21
110_59.1927	Lamp5 Pax6	Lamp5 Egln3_1	1	2	down	Abcg1
110_59.1953	Lamp5 Pax6	Lamp5 Egln3_1	1	2	down	Ly6e
110_59.1955	Lamp5 Pax6	Lamp5 Egln3_1	1	2	down	Sytl2
110_59.1961	Lamp5 Pax6	Lamp5 Egln3_1	1	2	down	Cplx1
110_59.1970	Lamp5 Pax6	Lamp5 Egln3_1	1	2	down	Id2
110_59.1974	Lamp5 Pax6	Lamp5 Egln3_1	1	2	down	Slc4a3
110_59.1975	Lamp5 Pax6	Lamp5 Egln3_1	1	2	down	Slitrk4
110_59.1977	Lamp5 Pax6	Lamp5 Egln3_1	1	2	down	B4galt6
110_59.1980	Lamp5 Pax6	Lamp5 Egln3_1	1	2	down	Tubb2a
110_59.1986	Lamp5 Pax6	Lamp5 Egln3_1	1	2	down	Cend1
110_59.1994	Lamp5 Pax6	Lamp5 Egln3_1	1	2	down	Vstm2b
110_59.1995	Lamp5 Pax6	Lamp5 Egln3_1	1	2	down	Tenm3
110_59.2025	Lamp5 Pax6	Lamp5 Egln3_1	1	2	down	Etv5
110_59.2029	Lamp5 Pax6	Lamp5 Egln3_1	1	2	down	Mtmr10
110_59.2045	Lamp5 Pax6	Lamp5 Egln3_1	1	2	down	Rai2
110_59.2053	Lamp5 Pax6	Lamp5 Egln3_1	1	2	down	Spon1
110_59.2057	Lamp5 Pax6	Lamp5 Egln3_1	1	2	down	E2f3
110_59.2065	Lamp5 Pax6	Lamp5 Egln3_1	1	2	down	Nim1k
110_59.2067	Lamp5 Pax6	Lamp5 Egln3_1	1	2	down	Cpne4
110_59.2093	Lamp5 Pax6	Lamp5 Egln3_1	1	2	down	Vstm2l
110_59.2102	Lamp5 Pax6	Lamp5 Egln3_1	1	2	down	Gtf2h2
110_59.2105	Lamp5 Pax6	Lamp5 Egln3_1	1	2	down	Ripk2
110_59.2133	Lamp5 Pax6	Lamp5 Egln3_1	1	2	down	B3glct
110_59.2134	Lamp5 Pax6	Lamp5 Egln3_1	1	2	down	Srebf2
110_59.2149	Lamp5 Pax6	Lamp5 Egln3_1	1	2	down	Rgs4
110_59.2158	Lamp5 Pax6	Lamp5 Egln3_1	1	2	down	Lrp12
110_59.2180	Lamp5 Pax6	Lamp5 Egln3_1	1	2	down	Itpk1
110_59.2205	Lamp5 Pax6	Lamp5 Egln3_1	1	2	down	Cpox
110_59.2217	Lamp5 Pax6	Lamp5 Egln3_1	1	2	down	Tppp
110_59.2220	Lamp5 Pax6	Lamp5 Egln3_1	1	2	down	Bloc1s2
110_59.2254	Lamp5 Pax6	Lamp5 Egln3_1	1	2	down	Chd3os
110_59.2266	Lamp5 Pax6	Lamp5 Egln3_1	1	2	down	Ogfrl1
110_59.2267	Lamp5 Pax6	Lamp5 Egln3_1	1	2	down	Plekho1
110_59.2269	Lamp5 Pax6	Lamp5 Egln3_1	1	2	down	Jam3
110_59.2277	Lamp5 Pax6	Lamp5 Egln3_1	1	2	down	Zmym1
110_59.2285	Lamp5 Pax6	Lamp5 Egln3_1	1	2	down	Cnih2
110_59.2329	Lamp5 Pax6	Lamp5 Egln3_1	1	2	down	Slc39a11
110_59.2336	Lamp5 Pax6	Lamp5 Egln3_1	1	2	down	Scn2b
110_59.2347	Lamp5 Pax6	Lamp5 Egln3_1	1	2	down	Kctd13
110_59.2356	Lamp5 Pax6	Lamp5 Egln3_1	1	2	down	Ick
110_59.2373	Lamp5 Pax6	Lamp5 Egln3_1	1	2	down	Rffl
110_59.2380	Lamp5 Pax6	Lamp5 Egln3_1	1	2	down	Slc12a2
110_59.2385	Lamp5 Pax6	Lamp5 Egln3_1	1	2	down	Ier5
110_59.2389	Lamp5 Pax6	Lamp5 Egln3_1	1	2	down	Chga
110_59.2413	Lamp5 Pax6	Lamp5 Egln3_1	1	2	down	Eepd1
110_59.2469	Lamp5 Pax6	Lamp5 Egln3_1	1	2	down	4930517O19Rik
110_59.2485	Lamp5 Pax6	Lamp5 Egln3_1	1	2	down	Coro1c
110_59.2491	Lamp5 Pax6	Lamp5 Egln3_1	1	2	down	Tprgl
110_59.2518	Lamp5 Pax6	Lamp5 Egln3_1	1	2	down	Pdgfa
110_59.2520	Lamp5 Pax6	Lamp5 Egln3_1	1	2	down	Ap2m1
110_60.1	Lamp5 Pax6	Lamp5 Egln3_1	1	2	up	Atp1a2
110_60.2	Lamp5 Pax6	Lamp5 Egln3_1	1	2	up	Slc6a20a
110_60.3	Lamp5 Pax6	Lamp5 Egln3_1	1	2	up	Ranbp3l
110_60.4	Lamp5 Pax6	Lamp5 Egln3_1	1	2	up	Cped1
110_60.5	Lamp5 Pax6	Lamp5 Egln3_1	1	2	up	Colec12
110_60.6	Lamp5 Pax6	Lamp5 Egln3_1	1	2	up	Bmp6
110_60.7	Lamp5 Pax6	Lamp5 Egln3_1	1	2	up	9530026P05Rik
110_60.8	Lamp5 Pax6	Lamp5 Egln3_1	1	2	up	Slc1a3
110_60.9	Lamp5 Pax6	Lamp5 Egln3_1	1	2	up	Adam12
110_60.10	Lamp5 Pax6	Lamp5 Egln3_1	1	2	up	Bnc2
110_60.11	Lamp5 Pax6	Lamp5 Egln3_1	1	2	up	Slc13a3
110_60.12	Lamp5 Pax6	Lamp5 Egln3_1	1	2	up	Slc6a13
110_60.13	Lamp5 Pax6	Lamp5 Egln3_1	1	2	up	Slc13a4
110_60.14	Lamp5 Pax6	Lamp5 Egln3_1	1	2	up	Apod
110_60.15	Lamp5 Pax6	Lamp5 Egln3_1	1	2	up	Slc22a8
110_60.16	Lamp5 Pax6	Lamp5 Egln3_1	1	2	up	Aebp1
110_60.17	Lamp5 Pax6	Lamp5 Egln3_1	1	2	up	Lama1
110_60.18	Lamp5 Pax6	Lamp5 Egln3_1	1	2	up	Prdm6
110_60.19	Lamp5 Pax6	Lamp5 Egln3_1	1	2	up	C1qtnf7
110_60.20	Lamp5 Pax6	Lamp5 Egln3_1	1	2	up	Zic4
110_60.21	Lamp5 Pax6	Lamp5 Egln3_1	1	2	up	Smoc1
110_60.22	Lamp5 Pax6	Lamp5 Egln3_1	1	2	up	Zic1
110_60.23	Lamp5 Pax6	Lamp5 Egln3_1	1	2	up	Lrrk1
110_60.24	Lamp5 Pax6	Lamp5 Egln3_1	1	2	up	Eya2
110_60.25	Lamp5 Pax6	Lamp5 Egln3_1	1	2	up	Aldh1a2
110_60.26	Lamp5 Pax6	Lamp5 Egln3_1	1	2	up	Bmp7
110_60.27	Lamp5 Pax6	Lamp5 Egln3_1	1	2	up	Gjb6
110_60.28	Lamp5 Pax6	Lamp5 Egln3_1	1	2	up	Uaca
110_60.29	Lamp5 Pax6	Lamp5 Egln3_1	1	2	up	Flt1
110_60.30	Lamp5 Pax6	Lamp5 Egln3_1	1	2	up	Pdgfd
110_60.31	Lamp5 Pax6	Lamp5 Egln3_1	1	2	up	Ogn
110_60.32	Lamp5 Pax6	Lamp5 Egln3_1	1	2	up	Cfh
110_60.33	Lamp5 Pax6	Lamp5 Egln3_1	1	2	up	Sphk1
110_60.34	Lamp5 Pax6	Lamp5 Egln3_1	1	2	up	Foxd1
110_60.35	Lamp5 Pax6	Lamp5 Egln3_1	1	2	up	Vtn
110_60.36	Lamp5 Pax6	Lamp5 Egln3_1	1	2	up	Slc22a6
110_60.37	Lamp5 Pax6	Lamp5 Egln3_1	1	2	up	Vamp5
110_60.38	Lamp5 Pax6	Lamp5 Egln3_1	1	2	up	Arhgap28
110_60.39	Lamp5 Pax6	Lamp5 Egln3_1	1	2	up	Fam180a
110_60.40	Lamp5 Pax6	Lamp5 Egln3_1	1	2	up	Fmod
110_60.41	Lamp5 Pax6	Lamp5 Egln3_1	1	2	up	Osr1
110_60.42	Lamp5 Pax6	Lamp5 Egln3_1	1	2	up	Tfap2b
110_60.43	Lamp5 Pax6	Lamp5 Egln3_1	1	2	up	Olfml2a
110_60.44	Lamp5 Pax6	Lamp5 Egln3_1	1	2	up	Spo11
110_60.45	Lamp5 Pax6	Lamp5 Egln3_1	1	2	up	Fgfbp1
110_60.46	Lamp5 Pax6	Lamp5 Egln3_1	1	2	up	Wnt6
110_60.47	Lamp5 Pax6	Lamp5 Egln3_1	1	2	up	Hsd17b2
110_60.48	Lamp5 Pax6	Lamp5 Egln3_1	1	2	up	Slc6a12
110_60.49	Lamp5 Pax6	Lamp5 Egln3_1	1	2	up	Zic2
110_60.50	Lamp5 Pax6	Lamp5 Egln3_1	1	2	up	Slc7a11
110_60.51	Lamp5 Pax6	Lamp5 Egln3_1	1	2	up	Zfp536
110_60.52	Lamp5 Pax6	Lamp5 Egln3_1	1	2	up	Zfp521
110_60.53	Lamp5 Pax6	Lamp5 Egln3_1	1	2	up	Dcn
110_60.54	Lamp5 Pax6	Lamp5 Egln3_1	1	2	up	Eya1
110_60.55	Lamp5 Pax6	Lamp5 Egln3_1	1	2	up	Plscr2
110_60.56	Lamp5 Pax6	Lamp5 Egln3_1	1	2	up	Notch2
110_60.57	Lamp5 Pax6	Lamp5 Egln3_1	1	2	up	Lepr
110_60.58	Lamp5 Pax6	Lamp5 Egln3_1	1	2	up	Aspa
110_60.59	Lamp5 Pax6	Lamp5 Egln3_1	1	2	up	Hs3st3a1
110_60.60	Lamp5 Pax6	Lamp5 Egln3_1	1	2	up	Nxn
110_60.61	Lamp5 Pax6	Lamp5 Egln3_1	1	2	up	Arhgap29
110_60.62	Lamp5 Pax6	Lamp5 Egln3_1	1	2	up	Col13a1
110_60.63	Lamp5 Pax6	Lamp5 Egln3_1	1	2	up	Cmbl
110_60.64	Lamp5 Pax6	Lamp5 Egln3_1	1	2	up	Sned1
110_60.65	Lamp5 Pax6	Lamp5 Egln3_1	1	2	up	Rcsd1
110_60.66	Lamp5 Pax6	Lamp5 Egln3_1	1	2	up	Igfbp2
110_60.67	Lamp5 Pax6	Lamp5 Egln3_1	1	2	up	Phldb2
110_60.68	Lamp5 Pax6	Lamp5 Egln3_1	1	2	up	Pear1
110_60.69	Lamp5 Pax6	Lamp5 Egln3_1	1	2	up	Abca4
110_60.70	Lamp5 Pax6	Lamp5 Egln3_1	1	2	up	Col1a2
110_60.71	Lamp5 Pax6	Lamp5 Egln3_1	1	2	up	Itih5
110_60.72	Lamp5 Pax6	Lamp5 Egln3_1	1	2	up	Tbx18
110_60.73	Lamp5 Pax6	Lamp5 Egln3_1	1	2	up	Dab2
110_60.74	Lamp5 Pax6	Lamp5 Egln3_1	1	2	up	Pdgfrb
110_60.75	Lamp5 Pax6	Lamp5 Egln3_1	1	2	up	Rbpms
110_60.76	Lamp5 Pax6	Lamp5 Egln3_1	1	2	up	Slc16a12
110_60.77	Lamp5 Pax6	Lamp5 Egln3_1	1	2	up	Bmp4
110_60.78	Lamp5 Pax6	Lamp5 Egln3_1	1	2	up	Ror1
110_60.79	Lamp5 Pax6	Lamp5 Egln3_1	1	2	up	Ppara
110_60.80	Lamp5 Pax6	Lamp5 Egln3_1	1	2	up	Lpar1
110_60.81	Lamp5 Pax6	Lamp5 Egln3_1	1	2	up	Trp53i11
110_60.82	Lamp5 Pax6	Lamp5 Egln3_1	1	2	up	Svep1
110_60.83	Lamp5 Pax6	Lamp5 Egln3_1	1	2	up	Dock6
110_60.84	Lamp5 Pax6	Lamp5 Egln3_1	1	2	up	Neat1
110_60.85	Lamp5 Pax6	Lamp5 Egln3_1	1	2	up	Sulf1
110_60.86	Lamp5 Pax6	Lamp5 Egln3_1	1	2	up	Pik3ap1
110_60.87	Lamp5 Pax6	Lamp5 Egln3_1	1	2	up	Nupr1
110_60.88	Lamp5 Pax6	Lamp5 Egln3_1	1	2	up	Pdgfra
110_60.89	Lamp5 Pax6	Lamp5 Egln3_1	1	2	up	Col4a5
110_60.90	Lamp5 Pax6	Lamp5 Egln3_1	1	2	up	Pld1
110_60.91	Lamp5 Pax6	Lamp5 Egln3_1	1	2	up	Omd
110_60.92	Lamp5 Pax6	Lamp5 Egln3_1	1	2	up	Myof
110_60.93	Lamp5 Pax6	Lamp5 Egln3_1	1	2	up	Wnk4
110_60.94	Lamp5 Pax6	Lamp5 Egln3_1	1	2	up	Egfr
110_60.95	Lamp5 Pax6	Lamp5 Egln3_1	1	2	up	Pard3b
110_60.96	Lamp5 Pax6	Lamp5 Egln3_1	1	2	up	Nnat
110_60.97	Lamp5 Pax6	Lamp5 Egln3_1	1	2	up	Ddo
110_60.98	Lamp5 Pax6	Lamp5 Egln3_1	1	2	up	Ptpn13
110_60.99	Lamp5 Pax6	Lamp5 Egln3_1	1	2	up	Ptpn14
110_60.100	Lamp5 Pax6	Lamp5 Egln3_1	1	2	up	Rbm47
110_60.101	Lamp5 Pax6	Lamp5 Egln3_1	1	2	up	Tcf7l2
110_60.102	Lamp5 Pax6	Lamp5 Egln3_1	1	2	up	Fbln1
110_60.103	Lamp5 Pax6	Lamp5 Egln3_1	1	2	up	Isyna1
110_60.104	Lamp5 Pax6	Lamp5 Egln3_1	1	2	up	Emp3
110_60.105	Lamp5 Pax6	Lamp5 Egln3_1	1	2	up	Foxc1
110_60.106	Lamp5 Pax6	Lamp5 Egln3_1	1	2	up	Rbp1
110_60.107	Lamp5 Pax6	Lamp5 Egln3_1	1	2	up	Slc6a1
110_60.108	Lamp5 Pax6	Lamp5 Egln3_1	1	2	up	Tmtc4
110_60.109	Lamp5 Pax6	Lamp5 Egln3_1	1	2	up	Sncaip
110_60.111	Lamp5 Pax6	Lamp5 Egln3_1	1	2	up	Samd9l
110_60.112	Lamp5 Pax6	Lamp5 Egln3_1	1	2	up	Rbms3
110_60.113	Lamp5 Pax6	Lamp5 Egln3_1	1	2	up	Rai14
110_60.114	Lamp5 Pax6	Lamp5 Egln3_1	1	2	up	Musk
110_60.115	Lamp5 Pax6	Lamp5 Egln3_1	1	2	up	Nfia
110_60.116	Lamp5 Pax6	Lamp5 Egln3_1	1	2	up	Lef1
110_60.117	Lamp5 Pax6	Lamp5 Egln3_1	1	2	up	Tgfbr3
110_60.118	Lamp5 Pax6	Lamp5 Egln3_1	1	2	up	Itga1
110_60.119	Lamp5 Pax6	Lamp5 Egln3_1	1	2	up	Fzd6
110_60.120	Lamp5 Pax6	Lamp5 Egln3_1	1	2	up	Acss3
110_60.121	Lamp5 Pax6	Lamp5 Egln3_1	1	2	up	Arhgap24
110_60.122	Lamp5 Pax6	Lamp5 Egln3_1	1	2	up	Dock5
110_60.123	Lamp5 Pax6	Lamp5 Egln3_1	1	2	up	Rnf43
110_60.124	Lamp5 Pax6	Lamp5 Egln3_1	1	2	up	Tcf7l1
110_60.125	Lamp5 Pax6	Lamp5 Egln3_1	1	2	up	Atp13a5
110_60.126	Lamp5 Pax6	Lamp5 Egln3_1	1	2	up	Svil
110_60.127	Lamp5 Pax6	Lamp5 Egln3_1	1	2	up	Cgnl1
110_60.128	Lamp5 Pax6	Lamp5 Egln3_1	1	2	up	Adamts2
110_60.129	Lamp5 Pax6	Lamp5 Egln3_1	1	2	up	Ust
110_60.130	Lamp5 Pax6	Lamp5 Egln3_1	1	2	up	Plekhg1
110_60.131	Lamp5 Pax6	Lamp5 Egln3_1	1	2	up	Lrp4
110_60.132	Lamp5 Pax6	Lamp5 Egln3_1	1	2	up	Fgfr1
110_60.133	Lamp5 Pax6	Lamp5 Egln3_1	1	2	up	Gramd3
110_60.134	Lamp5 Pax6	Lamp5 Egln3_1	1	2	up	Tshz2
110_60.135	Lamp5 Pax6	Lamp5 Egln3_1	1	2	up	Nbl1
110_60.136	Lamp5 Pax6	Lamp5 Egln3_1	1	2	up	Slc16a6
110_60.137	Lamp5 Pax6	Lamp5 Egln3_1	1	2	up	Eva1c
110_60.139	Lamp5 Pax6	Lamp5 Egln3_1	1	2	up	Islr
110_60.140	Lamp5 Pax6	Lamp5 Egln3_1	1	2	up	Wwtr1
110_60.141	Lamp5 Pax6	Lamp5 Egln3_1	1	2	up	Dcdc2a
110_60.143	Lamp5 Pax6	Lamp5 Egln3_1	1	2	up	Slc7a2
110_60.144	Lamp5 Pax6	Lamp5 Egln3_1	1	2	up	Nhsl1
110_60.145	Lamp5 Pax6	Lamp5 Egln3_1	1	2	up	Col23a1
110_60.146	Lamp5 Pax6	Lamp5 Egln3_1	1	2	up	Cpq
110_60.148	Lamp5 Pax6	Lamp5 Egln3_1	1	2	up	Itpr2
110_60.149	Lamp5 Pax6	Lamp5 Egln3_1	1	2	up	Cald1
110_60.150	Lamp5 Pax6	Lamp5 Egln3_1	1	2	up	Gja1
110_60.151	Lamp5 Pax6	Lamp5 Egln3_1	1	2	up	Timp3
110_60.152	Lamp5 Pax6	Lamp5 Egln3_1	1	2	up	St5
110_60.153	Lamp5 Pax6	Lamp5 Egln3_1	1	2	up	Itm2a
110_60.154	Lamp5 Pax6	Lamp5 Egln3_1	1	2	up	Maf
110_60.155	Lamp5 Pax6	Lamp5 Egln3_1	1	2	up	Pbx3
110_60.156	Lamp5 Pax6	Lamp5 Egln3_1	1	2	up	Ror2
110_60.157	Lamp5 Pax6	Lamp5 Egln3_1	1	2	up	Wipf1
110_60.160	Lamp5 Pax6	Lamp5 Egln3_1	1	2	up	St6gal1
110_60.161	Lamp5 Pax6	Lamp5 Egln3_1	1	2	up	Ddr2
110_60.162	Lamp5 Pax6	Lamp5 Egln3_1	1	2	up	Wnt5a
110_60.163	Lamp5 Pax6	Lamp5 Egln3_1	1	2	up	Pdlim5
110_60.164	Lamp5 Pax6	Lamp5 Egln3_1	1	2	up	Slc16a11
110_60.165	Lamp5 Pax6	Lamp5 Egln3_1	1	2	up	Fign
110_60.166	Lamp5 Pax6	Lamp5 Egln3_1	1	2	up	Nr2f2
110_60.167	Lamp5 Pax6	Lamp5 Egln3_1	1	2	up	Dpyd
110_60.169	Lamp5 Pax6	Lamp5 Egln3_1	1	2	up	Tns1
110_60.170	Lamp5 Pax6	Lamp5 Egln3_1	1	2	up	Arhgap6
110_60.171	Lamp5 Pax6	Lamp5 Egln3_1	1	2	up	Unc13c
110_60.172	Lamp5 Pax6	Lamp5 Egln3_1	1	2	up	Kcnj13
110_60.173	Lamp5 Pax6	Lamp5 Egln3_1	1	2	up	Syne2
110_60.175	Lamp5 Pax6	Lamp5 Egln3_1	1	2	up	Ampd3
110_60.176	Lamp5 Pax6	Lamp5 Egln3_1	1	2	up	Rreb1
110_60.177	Lamp5 Pax6	Lamp5 Egln3_1	1	2	up	Gxylt2
110_60.179	Lamp5 Pax6	Lamp5 Egln3_1	1	2	up	Clmn
110_60.180	Lamp5 Pax6	Lamp5 Egln3_1	1	2	up	Fgd6
110_60.181	Lamp5 Pax6	Lamp5 Egln3_1	1	2	up	Sparc
110_60.182	Lamp5 Pax6	Lamp5 Egln3_1	1	2	up	Maml2
110_60.183	Lamp5 Pax6	Lamp5 Egln3_1	1	2	up	Kirrel
110_60.184	Lamp5 Pax6	Lamp5 Egln3_1	1	2	up	Slc41a1
110_60.185	Lamp5 Pax6	Lamp5 Egln3_1	1	2	up	Dock11
110_60.186	Lamp5 Pax6	Lamp5 Egln3_1	1	2	up	Ier3
110_60.187	Lamp5 Pax6	Lamp5 Egln3_1	1	2	up	Mob3b
110_60.188	Lamp5 Pax6	Lamp5 Egln3_1	1	2	up	Nfe2l2
110_60.189	Lamp5 Pax6	Lamp5 Egln3_1	1	2	up	Wnt5b
110_60.190	Lamp5 Pax6	Lamp5 Egln3_1	1	2	up	Camk2d
110_60.191	Lamp5 Pax6	Lamp5 Egln3_1	1	2	up	Mro
110_60.192	Lamp5 Pax6	Lamp5 Egln3_1	1	2	up	Fbxl7
110_60.193	Lamp5 Pax6	Lamp5 Egln3_1	1	2	up	Cp
110_60.194	Lamp5 Pax6	Lamp5 Egln3_1	1	2	up	Afap1
110_60.195	Lamp5 Pax6	Lamp5 Egln3_1	1	2	up	St3gal4
110_60.196	Lamp5 Pax6	Lamp5 Egln3_1	1	2	up	March3
110_60.197	Lamp5 Pax6	Lamp5 Egln3_1	1	2	up	Pard6g
110_60.198	Lamp5 Pax6	Lamp5 Egln3_1	1	2	up	Rgma
110_60.199	Lamp5 Pax6	Lamp5 Egln3_1	1	2	up	Rin2
110_60.200	Lamp5 Pax6	Lamp5 Egln3_1	1	2	up	Tgfbr1
110_60.202	Lamp5 Pax6	Lamp5 Egln3_1	1	2	up	Rarb
110_60.203	Lamp5 Pax6	Lamp5 Egln3_1	1	2	up	Yap1
110_60.204	Lamp5 Pax6	Lamp5 Egln3_1	1	2	up	Zhx2
110_60.205	Lamp5 Pax6	Lamp5 Egln3_1	1	2	up	Rassf2
110_60.207	Lamp5 Pax6	Lamp5 Egln3_1	1	2	up	Gab1
110_60.209	Lamp5 Pax6	Lamp5 Egln3_1	1	2	up	Tbc1d16
110_60.210	Lamp5 Pax6	Lamp5 Egln3_1	1	2	up	Nrp2
110_60.211	Lamp5 Pax6	Lamp5 Egln3_1	1	2	up	Ptk7
110_60.212	Lamp5 Pax6	Lamp5 Egln3_1	1	2	up	Il18
110_60.213	Lamp5 Pax6	Lamp5 Egln3_1	1	2	up	Rhoq
110_60.214	Lamp5 Pax6	Lamp5 Egln3_1	1	2	up	Sema5a
110_60.216	Lamp5 Pax6	Lamp5 Egln3_1	1	2	up	Arhgap31
110_60.217	Lamp5 Pax6	Lamp5 Egln3_1	1	2	up	Mtss1
110_60.218	Lamp5 Pax6	Lamp5 Egln3_1	1	2	up	Arhgap12
110_60.219	Lamp5 Pax6	Lamp5 Egln3_1	1	2	up	Ikzf2
110_60.220	Lamp5 Pax6	Lamp5 Egln3_1	1	2	up	Lima1
110_60.221	Lamp5 Pax6	Lamp5 Egln3_1	1	2	down	Nrg3
110_60.222	Lamp5 Pax6	Lamp5 Egln3_1	1	2	down	Lingo2
110_60.223	Lamp5 Pax6	Lamp5 Egln3_1	1	2	down	Fgf14
110_60.224	Lamp5 Pax6	Lamp5 Egln3_1	1	2	down	Grm7
110_60.225	Lamp5 Pax6	Lamp5 Egln3_1	1	2	down	Tenm2
110_60.226	Lamp5 Pax6	Lamp5 Egln3_1	1	2	down	Lrrc4c
110_60.227	Lamp5 Pax6	Lamp5 Egln3_1	1	2	down	Kcnq5
110_60.228	Lamp5 Pax6	Lamp5 Egln3_1	1	2	down	Csmd1
110_60.229	Lamp5 Pax6	Lamp5 Egln3_1	1	2	down	Kcnd2
110_60.230	Lamp5 Pax6	Lamp5 Egln3_1	1	2	down	Kcnh7
110_60.231	Lamp5 Pax6	Lamp5 Egln3_1	1	2	down	Nav3
110_60.232	Lamp5 Pax6	Lamp5 Egln3_1	1	2	down	Negr1
110_60.233	Lamp5 Pax6	Lamp5 Egln3_1	1	2	down	Rims1
110_60.234	Lamp5 Pax6	Lamp5 Egln3_1	1	2	down	Kctd16
110_60.235	Lamp5 Pax6	Lamp5 Egln3_1	1	2	down	Lsamp
110_60.236	Lamp5 Pax6	Lamp5 Egln3_1	1	2	down	Cadm2
110_60.237	Lamp5 Pax6	Lamp5 Egln3_1	1	2	down	Nrxn1
110_60.238	Lamp5 Pax6	Lamp5 Egln3_1	1	2	down	Nrxn3
110_60.239	Lamp5 Pax6	Lamp5 Egln3_1	1	2	down	Il1rapl1
110_60.240	Lamp5 Pax6	Lamp5 Egln3_1	1	2	down	Mdga2
110_60.241	Lamp5 Pax6	Lamp5 Egln3_1	1	2	down	Dmd
110_60.242	Lamp5 Pax6	Lamp5 Egln3_1	1	2	down	Gria4
110_60.243	Lamp5 Pax6	Lamp5 Egln3_1	1	2	down	Nlgn1
110_60.244	Lamp5 Pax6	Lamp5 Egln3_1	1	2	down	Tenm4
110_60.245	Lamp5 Pax6	Lamp5 Egln3_1	1	2	down	Grin2a
110_60.246	Lamp5 Pax6	Lamp5 Egln3_1	1	2	down	Dpp10
110_60.247	Lamp5 Pax6	Lamp5 Egln3_1	1	2	down	Fgf12
110_60.248	Lamp5 Pax6	Lamp5 Egln3_1	1	2	down	Dlgap2
110_60.249	Lamp5 Pax6	Lamp5 Egln3_1	1	2	down	Lrfn5
110_60.250	Lamp5 Pax6	Lamp5 Egln3_1	1	2	down	Opcml
110_60.251	Lamp5 Pax6	Lamp5 Egln3_1	1	2	down	Kcnq3
110_60.252	Lamp5 Pax6	Lamp5 Egln3_1	1	2	down	Ctnna2
110_60.253	Lamp5 Pax6	Lamp5 Egln3_1	1	2	down	Cntnap2
110_60.254	Lamp5 Pax6	Lamp5 Egln3_1	1	2	down	Rims2
110_60.255	Lamp5 Pax6	Lamp5 Egln3_1	1	2	down	Sntg1
110_60.256	Lamp5 Pax6	Lamp5 Egln3_1	1	2	down	Grm5
110_60.257	Lamp5 Pax6	Lamp5 Egln3_1	1	2	down	Pde10a
110_60.258	Lamp5 Pax6	Lamp5 Egln3_1	1	2	down	Lrrc7
110_60.259	Lamp5 Pax6	Lamp5 Egln3_1	1	2	down	Erc2
110_60.260	Lamp5 Pax6	Lamp5 Egln3_1	1	2	down	Csmd3
110_60.261	Lamp5 Pax6	Lamp5 Egln3_1	1	2	down	Agbl4
110_60.262	Lamp5 Pax6	Lamp5 Egln3_1	1	2	down	Gpr158
110_60.263	Lamp5 Pax6	Lamp5 Egln3_1	1	2	down	Lrp1b
110_60.264	Lamp5 Pax6	Lamp5 Egln3_1	1	2	down	Ccser1
110_60.265	Lamp5 Pax6	Lamp5 Egln3_1	1	2	down	Rgs7
110_60.266	Lamp5 Pax6	Lamp5 Egln3_1	1	2	down	Brinp1
110_60.267	Lamp5 Pax6	Lamp5 Egln3_1	1	2	down	Hecw1
110_60.268	Lamp5 Pax6	Lamp5 Egln3_1	1	2	down	Gabrb3
110_60.269	Lamp5 Pax6	Lamp5 Egln3_1	1	2	down	Tmem178b
110_60.270	Lamp5 Pax6	Lamp5 Egln3_1	1	2	down	Sorbs2
110_60.271	Lamp5 Pax6	Lamp5 Egln3_1	1	2	down	Akap6
110_60.272	Lamp5 Pax6	Lamp5 Egln3_1	1	2	down	Ryr2
110_60.273	Lamp5 Pax6	Lamp5 Egln3_1	1	2	down	Gabrb1
110_60.274	Lamp5 Pax6	Lamp5 Egln3_1	1	2	down	Xkr4
110_60.275	Lamp5 Pax6	Lamp5 Egln3_1	1	2	down	C230004F18Rik
110_60.276	Lamp5 Pax6	Lamp5 Egln3_1	1	2	down	Ctnnd2
110_60.277	Lamp5 Pax6	Lamp5 Egln3_1	1	2	down	Dock3
110_60.278	Lamp5 Pax6	Lamp5 Egln3_1	1	2	down	Ptprn2
110_60.279	Lamp5 Pax6	Lamp5 Egln3_1	1	2	down	Gria2
110_60.280	Lamp5 Pax6	Lamp5 Egln3_1	1	2	down	Frmd5
110_60.281	Lamp5 Pax6	Lamp5 Egln3_1	1	2	down	Stxbp5l
110_60.282	Lamp5 Pax6	Lamp5 Egln3_1	1	2	down	Ntrk2
110_60.283	Lamp5 Pax6	Lamp5 Egln3_1	1	2	down	Cadps
110_60.284	Lamp5 Pax6	Lamp5 Egln3_1	1	2	down	Nrg3os
110_60.285	Lamp5 Pax6	Lamp5 Egln3_1	1	2	down	Nol4
110_60.286	Lamp5 Pax6	Lamp5 Egln3_1	1	2	down	Ppfia2
110_60.287	Lamp5 Pax6	Lamp5 Egln3_1	1	2	down	Dscam
110_60.288	Lamp5 Pax6	Lamp5 Egln3_1	1	2	down	Dgki
110_60.289	Lamp5 Pax6	Lamp5 Egln3_1	1	2	down	Rbfox3
110_60.290	Lamp5 Pax6	Lamp5 Egln3_1	1	2	down	Fam155a
110_60.291	Lamp5 Pax6	Lamp5 Egln3_1	1	2	down	Ank3
110_60.292	Lamp5 Pax6	Lamp5 Egln3_1	1	2	down	Samd12
110_60.293	Lamp5 Pax6	Lamp5 Egln3_1	1	2	down	Anks1b
110_60.294	Lamp5 Pax6	Lamp5 Egln3_1	1	2	down	Dclk1
110_60.295	Lamp5 Pax6	Lamp5 Egln3_1	1	2	down	Nav2
110_60.296	Lamp5 Pax6	Lamp5 Egln3_1	1	2	down	Grik2
110_60.297	Lamp5 Pax6	Lamp5 Egln3_1	1	2	down	Myt1l
110_60.298	Lamp5 Pax6	Lamp5 Egln3_1	1	2	down	Nrcam
110_60.299	Lamp5 Pax6	Lamp5 Egln3_1	1	2	down	Hecw2
110_60.300	Lamp5 Pax6	Lamp5 Egln3_1	1	2	down	Otud7a
110_60.301	Lamp5 Pax6	Lamp5 Egln3_1	1	2	down	Grin2b
110_60.302	Lamp5 Pax6	Lamp5 Egln3_1	1	2	down	Satb2
110_60.303	Lamp5 Pax6	Lamp5 Egln3_1	1	2	down	Zfp385b
110_60.304	Lamp5 Pax6	Lamp5 Egln3_1	1	2	down	Pclo
110_60.305	Lamp5 Pax6	Lamp5 Egln3_1	1	2	down	Cacna1a
110_60.306	Lamp5 Pax6	Lamp5 Egln3_1	1	2	down	Grin1
110_60.307	Lamp5 Pax6	Lamp5 Egln3_1	1	2	down	Ppp2r2b
110_60.308	Lamp5 Pax6	Lamp5 Egln3_1	1	2	down	Sgip1
110_60.309	Lamp5 Pax6	Lamp5 Egln3_1	1	2	down	Gria1
110_60.310	Lamp5 Pax6	Lamp5 Egln3_1	1	2	down	Asic2
110_60.311	Lamp5 Pax6	Lamp5 Egln3_1	1	2	down	Unc80
110_60.312	Lamp5 Pax6	Lamp5 Egln3_1	1	2	down	Kcnj3
110_60.313	Lamp5 Pax6	Lamp5 Egln3_1	1	2	down	Ntm
110_60.314	Lamp5 Pax6	Lamp5 Egln3_1	1	2	down	Mapk10
110_60.315	Lamp5 Pax6	Lamp5 Egln3_1	1	2	down	Gabbr2
110_60.316	Lamp5 Pax6	Lamp5 Egln3_1	1	2	down	Fam135b
110_60.317	Lamp5 Pax6	Lamp5 Egln3_1	1	2	down	Ralyl
110_60.318	Lamp5 Pax6	Lamp5 Egln3_1	1	2	down	Mapt
110_60.319	Lamp5 Pax6	Lamp5 Egln3_1	1	2	down	Unc79
110_60.320	Lamp5 Pax6	Lamp5 Egln3_1	1	2	down	Cntn1
110_60.321	Lamp5 Pax6	Lamp5 Egln3_1	1	2	down	Cntn4
110_60.322	Lamp5 Pax6	Lamp5 Egln3_1	1	2	down	Rorb
110_60.323	Lamp5 Pax6	Lamp5 Egln3_1	1	2	down	Adam33
110_60.324	Lamp5 Pax6	Lamp5 Egln3_1	1	2	down	Hs6st3
110_60.325	Lamp5 Pax6	Lamp5 Egln3_1	1	2	down	Cacna2d3
110_60.326	Lamp5 Pax6	Lamp5 Egln3_1	1	2	down	Sv2b
110_60.327	Lamp5 Pax6	Lamp5 Egln3_1	1	2	down	Ablim1
110_60.328	Lamp5 Pax6	Lamp5 Egln3_1	1	2	down	Fstl4
110_60.329	Lamp5 Pax6	Lamp5 Egln3_1	1	2	down	Spock1
110_60.330	Lamp5 Pax6	Lamp5 Egln3_1	1	2	down	Csrnp3
110_60.331	Lamp5 Pax6	Lamp5 Egln3_1	1	2	down	Tnr
110_60.332	Lamp5 Pax6	Lamp5 Egln3_1	1	2	down	Cdh12
110_60.333	Lamp5 Pax6	Lamp5 Egln3_1	1	2	down	Gabrb2
110_60.334	Lamp5 Pax6	Lamp5 Egln3_1	1	2	down	Astn2
110_60.335	Lamp5 Pax6	Lamp5 Egln3_1	1	2	down	Unc5d
110_60.336	Lamp5 Pax6	Lamp5 Egln3_1	1	2	down	Pcdh7
110_60.337	Lamp5 Pax6	Lamp5 Egln3_1	1	2	down	Tmem132d
110_60.338	Lamp5 Pax6	Lamp5 Egln3_1	1	2	down	Slc4a10
110_60.339	Lamp5 Pax6	Lamp5 Egln3_1	1	2	down	Cacnb4
110_60.340	Lamp5 Pax6	Lamp5 Egln3_1	1	2	down	Cntn3
110_60.341	Lamp5 Pax6	Lamp5 Egln3_1	1	2	down	Dab1
110_60.342	Lamp5 Pax6	Lamp5 Egln3_1	1	2	down	Apba2
110_60.343	Lamp5 Pax6	Lamp5 Egln3_1	1	2	down	Arpp21
110_60.344	Lamp5 Pax6	Lamp5 Egln3_1	1	2	down	Zmat4
110_60.345	Lamp5 Pax6	Lamp5 Egln3_1	1	2	down	Fmn2
110_60.346	Lamp5 Pax6	Lamp5 Egln3_1	1	2	down	Clstn2
110_60.347	Lamp5 Pax6	Lamp5 Egln3_1	1	2	down	Cttnbp2
110_60.348	Lamp5 Pax6	Lamp5 Egln3_1	1	2	down	Car10
110_60.349	Lamp5 Pax6	Lamp5 Egln3_1	1	2	down	Dok6
110_60.350	Lamp5 Pax6	Lamp5 Egln3_1	1	2	down	Chrm3
110_60.351	Lamp5 Pax6	Lamp5 Egln3_1	1	2	down	Adcy2
110_60.352	Lamp5 Pax6	Lamp5 Egln3_1	1	2	down	Csmd2
110_60.353	Lamp5 Pax6	Lamp5 Egln3_1	1	2	down	Cacna2d1
110_60.354	Lamp5 Pax6	Lamp5 Egln3_1	1	2	down	Ano3
110_60.355	Lamp5 Pax6	Lamp5 Egln3_1	1	2	down	Pacsin1
110_60.356	Lamp5 Pax6	Lamp5 Egln3_1	1	2	down	Slc8a1
110_60.357	Lamp5 Pax6	Lamp5 Egln3_1	1	2	down	Ncam2
110_60.358	Lamp5 Pax6	Lamp5 Egln3_1	1	2	down	Astn1
110_60.359	Lamp5 Pax6	Lamp5 Egln3_1	1	2	down	Scn8a
110_60.360	Lamp5 Pax6	Lamp5 Egln3_1	1	2	down	Khdrbs3
110_60.361	Lamp5 Pax6	Lamp5 Egln3_1	1	2	down	Tmem132b
110_60.362	Lamp5 Pax6	Lamp5 Egln3_1	1	2	down	Pcsk2
110_60.363	Lamp5 Pax6	Lamp5 Egln3_1	1	2	down	Cnksr2
110_60.364	Lamp5 Pax6	Lamp5 Egln3_1	1	2	down	Kcnt2
110_60.365	Lamp5 Pax6	Lamp5 Egln3_1	1	2	down	Kcnc2
110_60.366	Lamp5 Pax6	Lamp5 Egln3_1	1	2	down	D430041D05Rik
110_60.367	Lamp5 Pax6	Lamp5 Egln3_1	1	2	down	Brinp3
110_60.368	Lamp5 Pax6	Lamp5 Egln3_1	1	2	down	Syne1
110_60.369	Lamp5 Pax6	Lamp5 Egln3_1	1	2	down	Klhl29
110_60.370	Lamp5 Pax6	Lamp5 Egln3_1	1	2	down	Grid2
110_60.371	Lamp5 Pax6	Lamp5 Egln3_1	1	2	down	Celf4
110_60.372	Lamp5 Pax6	Lamp5 Egln3_1	1	2	down	Grid1
110_60.373	Lamp5 Pax6	Lamp5 Egln3_1	1	2	down	Trim9
110_60.374	Lamp5 Pax6	Lamp5 Egln3_1	1	2	down	Kif21a
110_60.375	Lamp5 Pax6	Lamp5 Egln3_1	1	2	down	Fat3
110_60.376	Lamp5 Pax6	Lamp5 Egln3_1	1	2	down	Fut9
110_60.377	Lamp5 Pax6	Lamp5 Egln3_1	1	2	down	Ahi1
110_60.378	Lamp5 Pax6	Lamp5 Egln3_1	1	2	down	Syn2
110_60.379	Lamp5 Pax6	Lamp5 Egln3_1	1	2	down	Dnm3
110_60.380	Lamp5 Pax6	Lamp5 Egln3_1	1	2	down	Fam189a1
110_60.381	Lamp5 Pax6	Lamp5 Egln3_1	1	2	down	Cadm1
110_60.382	Lamp5 Pax6	Lamp5 Egln3_1	1	2	down	Kcnb2
110_60.383	Lamp5 Pax6	Lamp5 Egln3_1	1	2	down	Slc35f1
110_60.384	Lamp5 Pax6	Lamp5 Egln3_1	1	2	down	Cdh10
110_60.385	Lamp5 Pax6	Lamp5 Egln3_1	1	2	down	Kcnh5
110_60.386	Lamp5 Pax6	Lamp5 Egln3_1	1	2	down	Prr16
110_60.387	Lamp5 Pax6	Lamp5 Egln3_1	1	2	down	Chsy3
110_60.388	Lamp5 Pax6	Lamp5 Egln3_1	1	2	down	Epha5
110_60.389	Lamp5 Pax6	Lamp5 Egln3_1	1	2	down	Dpp6
110_60.390	Lamp5 Pax6	Lamp5 Egln3_1	1	2	down	Magi1
110_60.391	Lamp5 Pax6	Lamp5 Egln3_1	1	2	down	Cacna1b
110_60.392	Lamp5 Pax6	Lamp5 Egln3_1	1	2	down	Plxna4
110_60.393	Lamp5 Pax6	Lamp5 Egln3_1	1	2	down	Cntn5
110_60.394	Lamp5 Pax6	Lamp5 Egln3_1	1	2	down	Amph
110_60.395	Lamp5 Pax6	Lamp5 Egln3_1	1	2	down	Hcn1
110_60.396	Lamp5 Pax6	Lamp5 Egln3_1	1	2	down	Ksr2
110_60.397	Lamp5 Pax6	Lamp5 Egln3_1	1	2	down	Scn1a
110_60.398	Lamp5 Pax6	Lamp5 Egln3_1	1	2	down	Tmeff2
110_60.399	Lamp5 Pax6	Lamp5 Egln3_1	1	2	down	Kcnj6
110_60.400	Lamp5 Pax6	Lamp5 Egln3_1	1	2	down	Kcnh1
110_60.401	Lamp5 Pax6	Lamp5 Egln3_1	1	2	down	Nyap2
110_60.402	Lamp5 Pax6	Lamp5 Egln3_1	1	2	down	Rimbp2
110_60.403	Lamp5 Pax6	Lamp5 Egln3_1	1	2	down	Trhde
110_60.404	Lamp5 Pax6	Lamp5 Egln3_1	1	2	down	Camk2a
110_60.405	Lamp5 Pax6	Lamp5 Egln3_1	1	2	down	C130071C03Rik
110_60.406	Lamp5 Pax6	Lamp5 Egln3_1	1	2	down	Sh3gl2
110_60.407	Lamp5 Pax6	Lamp5 Egln3_1	1	2	down	Pak7
110_60.408	Lamp5 Pax6	Lamp5 Egln3_1	1	2	down	Snap91
110_60.409	Lamp5 Pax6	Lamp5 Egln3_1	1	2	down	Slc35f4
110_60.410	Lamp5 Pax6	Lamp5 Egln3_1	1	2	down	Khdrbs2
110_60.411	Lamp5 Pax6	Lamp5 Egln3_1	1	2	down	Rspo1
110_60.412	Lamp5 Pax6	Lamp5 Egln3_1	1	2	down	Edil3
110_60.413	Lamp5 Pax6	Lamp5 Egln3_1	1	2	down	Rgs6
110_60.414	Lamp5 Pax6	Lamp5 Egln3_1	1	2	down	BC030499
110_60.415	Lamp5 Pax6	Lamp5 Egln3_1	1	2	down	Cpne9
110_60.416	Lamp5 Pax6	Lamp5 Egln3_1	1	2	down	Fam19a2
110_60.417	Lamp5 Pax6	Lamp5 Egln3_1	1	2	down	Sgcz
110_60.418	Lamp5 Pax6	Lamp5 Egln3_1	1	2	down	Pex5l
110_60.419	Lamp5 Pax6	Lamp5 Egln3_1	1	2	down	Sybu
110_60.420	Lamp5 Pax6	Lamp5 Egln3_1	1	2	down	Nell2
110_60.421	Lamp5 Pax6	Lamp5 Egln3_1	1	2	down	Slc24a2
110_60.422	Lamp5 Pax6	Lamp5 Egln3_1	1	2	down	Ankrd33b
110_60.423	Lamp5 Pax6	Lamp5 Egln3_1	1	2	down	Grm3
110_60.424	Lamp5 Pax6	Lamp5 Egln3_1	1	2	down	Camk4
110_60.425	Lamp5 Pax6	Lamp5 Egln3_1	1	2	down	Cacna1e
110_60.426	Lamp5 Pax6	Lamp5 Egln3_1	1	2	down	March1
110_60.427	Lamp5 Pax6	Lamp5 Egln3_1	1	2	down	Ptprt
110_60.428	Lamp5 Pax6	Lamp5 Egln3_1	1	2	down	Nell1
110_60.429	Lamp5 Pax6	Lamp5 Egln3_1	1	2	down	Ptprj
110_60.430	Lamp5 Pax6	Lamp5 Egln3_1	1	2	down	Mmp16
110_60.431	Lamp5 Pax6	Lamp5 Egln3_1	1	2	down	Pparg
110_60.432	Lamp5 Pax6	Lamp5 Egln3_1	1	2	down	Dcc
110_60.433	Lamp5 Pax6	Lamp5 Egln3_1	1	2	down	Fhod3
110_60.434	Lamp5 Pax6	Lamp5 Egln3_1	1	2	down	Hs3st4
110_60.435	Lamp5 Pax6	Lamp5 Egln3_1	1	2	down	Trank1
110_60.436	Lamp5 Pax6	Lamp5 Egln3_1	1	2	down	A830018L16Rik
110_60.437	Lamp5 Pax6	Lamp5 Egln3_1	1	2	down	Cadps2
110_60.438	Lamp5 Pax6	Lamp5 Egln3_1	1	2	down	Mkx
110_60.439	Lamp5 Pax6	Lamp5 Egln3_1	1	2	down	Tenm1
110_60.440	Lamp5 Pax6	Lamp5 Egln3_1	1	2	down	Sorbs2os
110_60.442	Lamp5 Pax6	Lamp5 Egln3_1	1	2	down	Mlip
110_60.443	Lamp5 Pax6	Lamp5 Egln3_1	1	2	down	Adam22
110_60.444	Lamp5 Pax6	Lamp5 Egln3_1	1	2	down	Sh3rf3
110_60.445	Lamp5 Pax6	Lamp5 Egln3_1	1	2	down	A230057D06Rik
110_60.446	Lamp5 Pax6	Lamp5 Egln3_1	1	2	down	Enox1
110_60.447	Lamp5 Pax6	Lamp5 Egln3_1	1	2	down	Gabrg2
110_60.448	Lamp5 Pax6	Lamp5 Egln3_1	1	2	down	Dync1i1
110_60.449	Lamp5 Pax6	Lamp5 Egln3_1	1	2	down	Lrrtm4
110_60.450	Lamp5 Pax6	Lamp5 Egln3_1	1	2	down	Exph5
110_60.451	Lamp5 Pax6	Lamp5 Egln3_1	1	2	down	Cacnb2
110_60.452	Lamp5 Pax6	Lamp5 Egln3_1	1	2	down	Syt16
110_60.453	Lamp5 Pax6	Lamp5 Egln3_1	1	2	down	Cers6
110_60.454	Lamp5 Pax6	Lamp5 Egln3_1	1	2	down	Atp1a3
110_60.455	Lamp5 Pax6	Lamp5 Egln3_1	1	2	down	Scg5
110_60.456	Lamp5 Pax6	Lamp5 Egln3_1	1	2	down	Cdh2
110_60.457	Lamp5 Pax6	Lamp5 Egln3_1	1	2	down	Mctp1
110_60.458	Lamp5 Pax6	Lamp5 Egln3_1	1	2	down	Xirp2
110_60.460	Lamp5 Pax6	Lamp5 Egln3_1	1	2	down	Prickle2
110_60.461	Lamp5 Pax6	Lamp5 Egln3_1	1	2	down	Cit
110_60.462	Lamp5 Pax6	Lamp5 Egln3_1	1	2	down	Pak3
110_60.463	Lamp5 Pax6	Lamp5 Egln3_1	1	2	down	Lingo1
110_60.464	Lamp5 Pax6	Lamp5 Egln3_1	1	2	down	Cap2
110_60.465	Lamp5 Pax6	Lamp5 Egln3_1	1	2	down	Slc2a13
110_60.466	Lamp5 Pax6	Lamp5 Egln3_1	1	2	down	Prkg1
110_60.467	Lamp5 Pax6	Lamp5 Egln3_1	1	2	down	Add2
110_60.468	Lamp5 Pax6	Lamp5 Egln3_1	1	2	down	Osbpl6
110_60.469	Lamp5 Pax6	Lamp5 Egln3_1	1	2	down	Elavl2
110_60.470	Lamp5 Pax6	Lamp5 Egln3_1	1	2	down	Cdh8
110_60.471	Lamp5 Pax6	Lamp5 Egln3_1	1	2	down	Cacna1d
110_60.472	Lamp5 Pax6	Lamp5 Egln3_1	1	2	down	Lrrfip1
110_60.473	Lamp5 Pax6	Lamp5 Egln3_1	1	2	down	Shank2
110_60.474	Lamp5 Pax6	Lamp5 Egln3_1	1	2	down	Syndig1
110_60.475	Lamp5 Pax6	Lamp5 Egln3_1	1	2	down	Srrm3
110_60.476	Lamp5 Pax6	Lamp5 Egln3_1	1	2	down	Satb1
110_60.477	Lamp5 Pax6	Lamp5 Egln3_1	1	2	down	Ak5
110_60.478	Lamp5 Pax6	Lamp5 Egln3_1	1	2	down	Rgs7bp
110_60.479	Lamp5 Pax6	Lamp5 Egln3_1	1	2	down	Igsf9b
110_60.480	Lamp5 Pax6	Lamp5 Egln3_1	1	2	down	Cux2
110_60.481	Lamp5 Pax6	Lamp5 Egln3_1	1	2	down	Sorcs3
110_60.483	Lamp5 Pax6	Lamp5 Egln3_1	1	2	down	Plcl2
110_60.484	Lamp5 Pax6	Lamp5 Egln3_1	1	2	down	Nfasc
110_60.485	Lamp5 Pax6	Lamp5 Egln3_1	1	2	down	Tmtc2
110_60.486	Lamp5 Pax6	Lamp5 Egln3_1	1	2	down	Mical2
110_60.488	Lamp5 Pax6	Lamp5 Egln3_1	1	2	down	Slit3
110_60.489	Lamp5 Pax6	Lamp5 Egln3_1	1	2	down	Ovol2
110_60.490	Lamp5 Pax6	Lamp5 Egln3_1	1	2	down	Fam19a1
110_60.491	Lamp5 Pax6	Lamp5 Egln3_1	1	2	down	Rasgrf1
110_60.492	Lamp5 Pax6	Lamp5 Egln3_1	1	2	down	Xkr6
110_60.493	Lamp5 Pax6	Lamp5 Egln3_1	1	2	down	Cobl
110_60.494	Lamp5 Pax6	Lamp5 Egln3_1	1	2	down	Fry
110_60.495	Lamp5 Pax6	Lamp5 Egln3_1	1	2	down	St6gal2
110_60.496	Lamp5 Pax6	Lamp5 Egln3_1	1	2	down	Clvs1
110_60.497	Lamp5 Pax6	Lamp5 Egln3_1	1	2	down	Gucy1a2
110_60.498	Lamp5 Pax6	Lamp5 Egln3_1	1	2	down	Atp8a2
110_60.500	Lamp5 Pax6	Lamp5 Egln3_1	1	2	down	Slc17a7
110_60.501	Lamp5 Pax6	Lamp5 Egln3_1	1	2	down	Ppp1r9a
110_60.502	Lamp5 Pax6	Lamp5 Egln3_1	1	2	down	Epha6
110_60.503	Lamp5 Pax6	Lamp5 Egln3_1	1	2	down	Gabra2
110_60.504	Lamp5 Pax6	Lamp5 Egln3_1	1	2	down	Ptprn
110_60.505	Lamp5 Pax6	Lamp5 Egln3_1	1	2	down	Gabra1
110_60.506	Lamp5 Pax6	Lamp5 Egln3_1	1	2	down	Efna5
110_60.508	Lamp5 Pax6	Lamp5 Egln3_1	1	2	down	Trim2
110_60.509	Lamp5 Pax6	Lamp5 Egln3_1	1	2	down	Brinp2
110_60.510	Lamp5 Pax6	Lamp5 Egln3_1	1	2	down	Mtus2
110_60.511	Lamp5 Pax6	Lamp5 Egln3_1	1	2	down	Sorcs1
110_60.512	Lamp5 Pax6	Lamp5 Egln3_1	1	2	down	2900055J20Rik
110_60.513	Lamp5 Pax6	Lamp5 Egln3_1	1	2	down	Myo5a
110_60.514	Lamp5 Pax6	Lamp5 Egln3_1	1	2	down	Ptchd4
110_60.515	Lamp5 Pax6	Lamp5 Egln3_1	1	2	down	Chrm2
110_60.516	Lamp5 Pax6	Lamp5 Egln3_1	1	2	down	Xylt1
110_60.517	Lamp5 Pax6	Lamp5 Egln3_1	1	2	down	Bcl11a
110_60.518	Lamp5 Pax6	Lamp5 Egln3_1	1	2	down	Galnt13
110_60.519	Lamp5 Pax6	Lamp5 Egln3_1	1	2	down	Sphkap
110_60.520	Lamp5 Pax6	Lamp5 Egln3_1	1	2	down	Iqsec1
110_60.521	Lamp5 Pax6	Lamp5 Egln3_1	1	2	down	Hdac9
110_60.522	Lamp5 Pax6	Lamp5 Egln3_1	1	2	down	Lrrtm3
110_60.523	Lamp5 Pax6	Lamp5 Egln3_1	1	2	down	Srrm4
110_60.524	Lamp5 Pax6	Lamp5 Egln3_1	1	2	down	Myo16
110_60.525	Lamp5 Pax6	Lamp5 Egln3_1	1	2	down	Map1b
110_60.526	Lamp5 Pax6	Lamp5 Egln3_1	1	2	down	Rit2
110_60.527	Lamp5 Pax6	Lamp5 Egln3_1	1	2	down	Pcdh15
110_60.528	Lamp5 Pax6	Lamp5 Egln3_1	1	2	down	Lin7a
110_60.529	Lamp5 Pax6	Lamp5 Egln3_1	1	2	down	Galntl6
110_60.530	Lamp5 Pax6	Lamp5 Egln3_1	1	2	down	Adam23
110_60.532	Lamp5 Pax6	Lamp5 Egln3_1	1	2	down	Cdk14
110_60.533	Lamp5 Pax6	Lamp5 Egln3_1	1	2	down	Il1rap
110_60.534	Lamp5 Pax6	Lamp5 Egln3_1	1	2	down	Shank1
110_60.535	Lamp5 Pax6	Lamp5 Egln3_1	1	2	down	Elmod1
110_60.536	Lamp5 Pax6	Lamp5 Egln3_1	1	2	down	Ptk2b
110_60.537	Lamp5 Pax6	Lamp5 Egln3_1	1	2	down	5730522E02Rik
110_60.538	Lamp5 Pax6	Lamp5 Egln3_1	1	2	down	Krt12
110_60.540	Lamp5 Pax6	Lamp5 Egln3_1	1	2	down	2010300C02Rik
110_60.541	Lamp5 Pax6	Lamp5 Egln3_1	1	2	down	Lrfn2
110_60.542	Lamp5 Pax6	Lamp5 Egln3_1	1	2	down	Cacng2
110_60.543	Lamp5 Pax6	Lamp5 Egln3_1	1	2	down	Epha4
110_60.544	Lamp5 Pax6	Lamp5 Egln3_1	1	2	down	Cntn6
110_60.545	Lamp5 Pax6	Lamp5 Egln3_1	1	2	down	Npas2
110_60.546	Lamp5 Pax6	Lamp5 Egln3_1	1	2	down	Sidt1
110_60.548	Lamp5 Pax6	Lamp5 Egln3_1	1	2	down	Wipf3
110_60.549	Lamp5 Pax6	Lamp5 Egln3_1	1	2	down	Cacng3
110_60.550	Lamp5 Pax6	Lamp5 Egln3_1	1	2	down	Dnm1
110_60.551	Lamp5 Pax6	Lamp5 Egln3_1	1	2	down	Rcan2
110_60.552	Lamp5 Pax6	Lamp5 Egln3_1	1	2	down	Cdkl5
110_60.553	Lamp5 Pax6	Lamp5 Egln3_1	1	2	down	Ncald
110_60.554	Lamp5 Pax6	Lamp5 Egln3_1	1	2	down	Sel1l3
110_60.557	Lamp5 Pax6	Lamp5 Egln3_1	1	2	down	Miat
110_60.558	Lamp5 Pax6	Lamp5 Egln3_1	1	2	down	Zcchc18
110_60.559	Lamp5 Pax6	Lamp5 Egln3_1	1	2	down	Tmem108
110_60.560	Lamp5 Pax6	Lamp5 Egln3_1	1	2	down	Susd4
110_60.561	Lamp5 Pax6	Lamp5 Egln3_1	1	2	down	Msra
110_60.562	Lamp5 Pax6	Lamp5 Egln3_1	1	2	down	Map7
110_60.563	Lamp5 Pax6	Lamp5 Egln3_1	1	2	down	Dlgap3
110_60.564	Lamp5 Pax6	Lamp5 Egln3_1	1	2	down	Osbpl3
110_60.565	Lamp5 Pax6	Lamp5 Egln3_1	1	2	down	Kif5c
110_60.566	Lamp5 Pax6	Lamp5 Egln3_1	1	2	down	Prmt8
110_60.567	Lamp5 Pax6	Lamp5 Egln3_1	1	2	down	Cdh11
110_60.568	Lamp5 Pax6	Lamp5 Egln3_1	1	2	down	St6galnac5
110_60.571	Lamp5 Pax6	Lamp5 Egln3_1	1	2	down	Cabp1
110_60.573	Lamp5 Pax6	Lamp5 Egln3_1	1	2	down	Garnl3
110_60.574	Lamp5 Pax6	Lamp5 Egln3_1	1	2	down	Reep1
110_60.576	Lamp5 Pax6	Lamp5 Egln3_1	1	2	down	Ppm1l
110_60.577	Lamp5 Pax6	Lamp5 Egln3_1	1	2	down	Ctnna3
110_60.579	Lamp5 Pax6	Lamp5 Egln3_1	1	2	down	Ptpn5
110_60.580	Lamp5 Pax6	Lamp5 Egln3_1	1	2	down	Hivep3
110_60.581	Lamp5 Pax6	Lamp5 Egln3_1	1	2	down	Gnao1
110_60.582	Lamp5 Pax6	Lamp5 Egln3_1	1	2	down	Rtn4r
110_60.583	Lamp5 Pax6	Lamp5 Egln3_1	1	2	down	Shisa6
110_60.584	Lamp5 Pax6	Lamp5 Egln3_1	1	2	down	Dgkh
110_60.585	Lamp5 Pax6	Lamp5 Egln3_1	1	2	down	Stxbp6
110_60.586	Lamp5 Pax6	Lamp5 Egln3_1	1	2	down	Crhr1
110_60.587	Lamp5 Pax6	Lamp5 Egln3_1	1	2	down	Mast3
110_60.589	Lamp5 Pax6	Lamp5 Egln3_1	1	2	down	Gabra4
110_60.590	Lamp5 Pax6	Lamp5 Egln3_1	1	2	down	Slit2
110_60.591	Lamp5 Pax6	Lamp5 Egln3_1	1	2	down	Scube1
110_60.592	Lamp5 Pax6	Lamp5 Egln3_1	1	2	down	Fam212b
110_60.593	Lamp5 Pax6	Lamp5 Egln3_1	1	2	down	Kcnd3
110_60.594	Lamp5 Pax6	Lamp5 Egln3_1	1	2	down	Arhgap15
110_60.596	Lamp5 Pax6	Lamp5 Egln3_1	1	2	down	Rasgef1b
110_60.598	Lamp5 Pax6	Lamp5 Egln3_1	1	2	down	Slc12a5
110_60.599	Lamp5 Pax6	Lamp5 Egln3_1	1	2	down	Cntnap5b
110_60.600	Lamp5 Pax6	Lamp5 Egln3_1	1	2	down	Grip1
110_60.601	Lamp5 Pax6	Lamp5 Egln3_1	1	2	down	Flrt2
110_60.602	Lamp5 Pax6	Lamp5 Egln3_1	1	2	down	Siae
110_60.604	Lamp5 Pax6	Lamp5 Egln3_1	1	2	down	Mei1
110_60.605	Lamp5 Pax6	Lamp5 Egln3_1	1	2	down	Rmst
110_60.606	Lamp5 Pax6	Lamp5 Egln3_1	1	2	down	Nwd2
110_60.607	Lamp5 Pax6	Lamp5 Egln3_1	1	2	down	Sntg2
110_60.608	Lamp5 Pax6	Lamp5 Egln3_1	1	2	down	Abr
110_60.609	Lamp5 Pax6	Lamp5 Egln3_1	1	2	down	B230209E15Rik
110_60.610	Lamp5 Pax6	Lamp5 Egln3_1	1	2	down	Rasgrf2
110_60.612	Lamp5 Pax6	Lamp5 Egln3_1	1	2	down	Svop
110_60.614	Lamp5 Pax6	Lamp5 Egln3_1	1	2	down	Fam171b
110_60.615	Lamp5 Pax6	Lamp5 Egln3_1	1	2	down	Runx2
110_60.616	Lamp5 Pax6	Lamp5 Egln3_1	1	2	down	Slc8a2
110_60.617	Lamp5 Pax6	Lamp5 Egln3_1	1	2	down	Sez6l
110_60.618	Lamp5 Pax6	Lamp5 Egln3_1	1	2	down	C1qtnf4
110_60.619	Lamp5 Pax6	Lamp5 Egln3_1	1	2	down	Ntng2
110_60.621	Lamp5 Pax6	Lamp5 Egln3_1	1	2	down	St6galnac3
110_60.622	Lamp5 Pax6	Lamp5 Egln3_1	1	2	down	Atp1a1
110_60.624	Lamp5 Pax6	Lamp5 Egln3_1	1	2	down	Rph3a
110_60.626	Lamp5 Pax6	Lamp5 Egln3_1	1	2	down	Cacna1i
110_60.627	Lamp5 Pax6	Lamp5 Egln3_1	1	2	down	Peg3
110_60.628	Lamp5 Pax6	Lamp5 Egln3_1	1	2	down	Pak1
110_60.630	Lamp5 Pax6	Lamp5 Egln3_1	1	2	down	Usp29
110_60.631	Lamp5 Pax6	Lamp5 Egln3_1	1	2	down	Osbp2
110_60.632	Lamp5 Pax6	Lamp5 Egln3_1	1	2	down	Jakmip1
110_60.633	Lamp5 Pax6	Lamp5 Egln3_1	1	2	down	Olfm2
110_60.634	Lamp5 Pax6	Lamp5 Egln3_1	1	2	down	Map3k5
110_60.635	Lamp5 Pax6	Lamp5 Egln3_1	1	2	down	Bach2
110_60.636	Lamp5 Pax6	Lamp5 Egln3_1	1	2	down	Sorl1
110_60.637	Lamp5 Pax6	Lamp5 Egln3_1	1	2	down	9530059O14Rik
110_60.638	Lamp5 Pax6	Lamp5 Egln3_1	1	2	down	Clstn3
110_60.640	Lamp5 Pax6	Lamp5 Egln3_1	1	2	down	Rap1gap2
110_60.641	Lamp5 Pax6	Lamp5 Egln3_1	1	2	down	Itga8
110_60.642	Lamp5 Pax6	Lamp5 Egln3_1	1	2	down	Nrn1
110_60.643	Lamp5 Pax6	Lamp5 Egln3_1	1	2	down	Mgll
110_60.644	Lamp5 Pax6	Lamp5 Egln3_1	1	2	down	Ttll11
110_60.645	Lamp5 Pax6	Lamp5 Egln3_1	1	2	down	Galnt18
110_60.646	Lamp5 Pax6	Lamp5 Egln3_1	1	2	down	Ipcef1
110_60.647	Lamp5 Pax6	Lamp5 Egln3_1	1	2	down	Epha10
110_60.648	Lamp5 Pax6	Lamp5 Egln3_1	1	2	down	Rtn4rl1
110_60.649	Lamp5 Pax6	Lamp5 Egln3_1	1	2	down	Lgi1
110_60.650	Lamp5 Pax6	Lamp5 Egln3_1	1	2	down	Ccdc88a
110_60.651	Lamp5 Pax6	Lamp5 Egln3_1	1	2	down	Rasgrp1
110_60.652	Lamp5 Pax6	Lamp5 Egln3_1	1	2	down	2900011O08Rik
110_60.653	Lamp5 Pax6	Lamp5 Egln3_1	1	2	down	Shisa9
110_60.654	Lamp5 Pax6	Lamp5 Egln3_1	1	2	down	Fnbp1l
110_60.655	Lamp5 Pax6	Lamp5 Egln3_1	1	2	down	Mtcl1
110_60.657	Lamp5 Pax6	Lamp5 Egln3_1	1	2	down	Slc6a17
110_60.658	Lamp5 Pax6	Lamp5 Egln3_1	1	2	down	Sema6d
110_60.659	Lamp5 Pax6	Lamp5 Egln3_1	1	2	down	Pld5
110_60.660	Lamp5 Pax6	Lamp5 Egln3_1	1	2	down	Elavl4
110_60.661	Lamp5 Pax6	Lamp5 Egln3_1	1	2	down	A230006K03Rik
110_60.662	Lamp5 Pax6	Lamp5 Egln3_1	1	2	down	Chgb
110_60.664	Lamp5 Pax6	Lamp5 Egln3_1	1	2	down	Nos1ap
110_60.665	Lamp5 Pax6	Lamp5 Egln3_1	1	2	down	Ngef
110_60.668	Lamp5 Pax6	Lamp5 Egln3_1	1	2	down	Kcnk4
110_60.669	Lamp5 Pax6	Lamp5 Egln3_1	1	2	down	Fras1
110_60.671	Lamp5 Pax6	Lamp5 Egln3_1	1	2	down	Phactr3
110_60.672	Lamp5 Pax6	Lamp5 Egln3_1	1	2	down	Dgkz
110_60.673	Lamp5 Pax6	Lamp5 Egln3_1	1	2	down	A330008L17Rik
110_60.674	Lamp5 Pax6	Lamp5 Egln3_1	1	2	down	Srcin1
110_60.676	Lamp5 Pax6	Lamp5 Egln3_1	1	2	down	4930419G24Rik
110_60.677	Lamp5 Pax6	Lamp5 Egln3_1	1	2	down	Acvr1c
110_60.680	Lamp5 Pax6	Lamp5 Egln3_1	1	2	down	Ntng1
110_60.682	Lamp5 Pax6	Lamp5 Egln3_1	1	2	down	Ablim2
110_60.683	Lamp5 Pax6	Lamp5 Egln3_1	1	2	down	Mirg
110_60.685	Lamp5 Pax6	Lamp5 Egln3_1	1	2	down	Sez6l2
110_60.686	Lamp5 Pax6	Lamp5 Egln3_1	1	2	down	Neurod6
110_60.687	Lamp5 Pax6	Lamp5 Egln3_1	1	2	down	Pou6f2
110_60.688	Lamp5 Pax6	Lamp5 Egln3_1	1	2	down	Limch1
110_60.689	Lamp5 Pax6	Lamp5 Egln3_1	1	2	down	Tmem200a
110_60.690	Lamp5 Pax6	Lamp5 Egln3_1	1	2	down	C530008M17Rik
110_60.691	Lamp5 Pax6	Lamp5 Egln3_1	1	2	down	Vipr1
110_60.692	Lamp5 Pax6	Lamp5 Egln3_1	1	2	down	Cd34
110_60.693	Lamp5 Pax6	Lamp5 Egln3_1	1	2	down	Ephb1
110_60.695	Lamp5 Pax6	Lamp5 Egln3_1	1	2	down	Stx1a
110_60.696	Lamp5 Pax6	Lamp5 Egln3_1	1	2	down	Tenm3
110_60.697	Lamp5 Pax6	Lamp5 Egln3_1	1	2	down	Zfyve28
110_60.698	Lamp5 Pax6	Lamp5 Egln3_1	1	2	down	Rims3
110_60.699	Lamp5 Pax6	Lamp5 Egln3_1	1	2	down	4930590L20Rik
110_60.700	Lamp5 Pax6	Lamp5 Egln3_1	1	2	down	Spred2
110_60.701	Lamp5 Pax6	Lamp5 Egln3_1	1	2	down	Mapk11
110_60.702	Lamp5 Pax6	Lamp5 Egln3_1	1	2	down	Lyzl4
110_60.703	Lamp5 Pax6	Lamp5 Egln3_1	1	2	down	1700025G04Rik
110_60.704	Lamp5 Pax6	Lamp5 Egln3_1	1	2	down	Rnf150
110_60.705	Lamp5 Pax6	Lamp5 Egln3_1	1	2	down	Med12l
110_60.706	Lamp5 Pax6	Lamp5 Egln3_1	1	2	down	Kcnip2
110_60.707	Lamp5 Pax6	Lamp5 Egln3_1	1	2	down	Pgbd5
110_60.708	Lamp5 Pax6	Lamp5 Egln3_1	1	2	down	Gfra2
110_60.709	Lamp5 Pax6	Lamp5 Egln3_1	1	2	down	Snph
110_60.710	Lamp5 Pax6	Lamp5 Egln3_1	1	2	down	Ndrg4
110_60.711	Lamp5 Pax6	Lamp5 Egln3_1	1	2	down	Camk2b
110_60.713	Lamp5 Pax6	Lamp5 Egln3_1	1	2	down	Ppp2r2c
110_60.714	Lamp5 Pax6	Lamp5 Egln3_1	1	2	down	Syp
110_60.716	Lamp5 Pax6	Lamp5 Egln3_1	1	2	down	Ttyh1
110_60.718	Lamp5 Pax6	Lamp5 Egln3_1	1	2	down	Neto1
110_60.720	Lamp5 Pax6	Lamp5 Egln3_1	1	2	down	Bend6
110_60.721	Lamp5 Pax6	Lamp5 Egln3_1	1	2	down	Scn3a
110_60.722	Lamp5 Pax6	Lamp5 Egln3_1	1	2	down	Nrg2
110_60.723	Lamp5 Pax6	Lamp5 Egln3_1	1	2	down	Gpr26
110_60.725	Lamp5 Pax6	Lamp5 Egln3_1	1	2	down	Ptpn3
110_60.726	Lamp5 Pax6	Lamp5 Egln3_1	1	2	down	Celf5
110_60.727	Lamp5 Pax6	Lamp5 Egln3_1	1	2	down	Oprm1
110_60.728	Lamp5 Pax6	Lamp5 Egln3_1	1	2	down	Cdh20
110_60.730	Lamp5 Pax6	Lamp5 Egln3_1	1	2	down	Ppm1h
110_60.731	Lamp5 Pax6	Lamp5 Egln3_1	1	2	down	Htr1f
110_60.732	Lamp5 Pax6	Lamp5 Egln3_1	1	2	down	Socs2
110_60.733	Lamp5 Pax6	Lamp5 Egln3_1	1	2	down	Trpc5
110_60.734	Lamp5 Pax6	Lamp5 Egln3_1	1	2	down	Csgalnact1
110_60.735	Lamp5 Pax6	Lamp5 Egln3_1	1	2	down	5330434G04Rik
110_60.737	Lamp5 Pax6	Lamp5 Egln3_1	1	2	down	Cnih3
110_60.738	Lamp5 Pax6	Lamp5 Egln3_1	1	2	down	Mgat5
110_60.739	Lamp5 Pax6	Lamp5 Egln3_1	1	2	down	9630028H03Rik
110_60.741	Lamp5 Pax6	Lamp5 Egln3_1	1	2	down	Zdhhc2
110_60.743	Lamp5 Pax6	Lamp5 Egln3_1	1	2	down	Kcnq2
110_60.744	Lamp5 Pax6	Lamp5 Egln3_1	1	2	down	Kcnv1
110_60.745	Lamp5 Pax6	Lamp5 Egln3_1	1	2	down	Nsg2
110_60.747	Lamp5 Pax6	Lamp5 Egln3_1	1	2	down	Car4
110_60.748	Lamp5 Pax6	Lamp5 Egln3_1	1	2	down	Rasgef1a
110_60.749	Lamp5 Pax6	Lamp5 Egln3_1	1	2	down	Asap2
110_60.750	Lamp5 Pax6	Lamp5 Egln3_1	1	2	down	Snca
110_60.751	Lamp5 Pax6	Lamp5 Egln3_1	1	2	down	Dmtn
110_60.752	Lamp5 Pax6	Lamp5 Egln3_1	1	2	down	Arc
110_60.754	Lamp5 Pax6	Lamp5 Egln3_1	1	2	down	Matk
110_60.755	Lamp5 Pax6	Lamp5 Egln3_1	1	2	down	2900026A02Rik
110_60.756	Lamp5 Pax6	Lamp5 Egln3_1	1	2	down	Dnajc21
110_60.759	Lamp5 Pax6	Lamp5 Egln3_1	1	2	down	Rundc3b
110_60.760	Lamp5 Pax6	Lamp5 Egln3_1	1	2	down	Slc30a3
110_60.761	Lamp5 Pax6	Lamp5 Egln3_1	1	2	down	Pdzd2
110_60.762	Lamp5 Pax6	Lamp5 Egln3_1	1	2	down	Efr3b
110_60.763	Lamp5 Pax6	Lamp5 Egln3_1	1	2	down	Chn2
110_60.765	Lamp5 Pax6	Lamp5 Egln3_1	1	2	down	4930447C04Rik
110_60.766	Lamp5 Pax6	Lamp5 Egln3_1	1	2	down	Ldb2
110_60.767	Lamp5 Pax6	Lamp5 Egln3_1	1	2	down	Fam81a
110_60.768	Lamp5 Pax6	Lamp5 Egln3_1	1	2	down	Ptprr
110_60.769	Lamp5 Pax6	Lamp5 Egln3_1	1	2	down	Arap2
110_60.770	Lamp5 Pax6	Lamp5 Egln3_1	1	2	down	Adcy8
110_60.774	Lamp5 Pax6	Lamp5 Egln3_1	1	2	down	Plekhg5
110_60.775	Lamp5 Pax6	Lamp5 Egln3_1	1	2	down	Hpca
110_60.778	Lamp5 Pax6	Lamp5 Egln3_1	1	2	down	Cacna1g
110_60.779	Lamp5 Pax6	Lamp5 Egln3_1	1	2	down	Col19a1
110_60.782	Lamp5 Pax6	Lamp5 Egln3_1	1	2	down	Serpini1
110_60.785	Lamp5 Pax6	Lamp5 Egln3_1	1	2	down	Kcnab1
110_60.786	Lamp5 Pax6	Lamp5 Egln3_1	1	2	down	Pantr1
110_60.787	Lamp5 Pax6	Lamp5 Egln3_1	1	2	down	Icam5
110_60.788	Lamp5 Pax6	Lamp5 Egln3_1	1	2	down	Nap1l5
110_60.789	Lamp5 Pax6	Lamp5 Egln3_1	1	2	down	Rgs17
110_60.790	Lamp5 Pax6	Lamp5 Egln3_1	1	2	down	Sytl2
110_60.791	Lamp5 Pax6	Lamp5 Egln3_1	1	2	down	C1ql3
110_60.792	Lamp5 Pax6	Lamp5 Egln3_1	1	2	down	Slc7a14
110_60.794	Lamp5 Pax6	Lamp5 Egln3_1	1	2	down	Rgs4
110_60.795	Lamp5 Pax6	Lamp5 Egln3_1	1	2	down	Zdhhc14
110_60.797	Lamp5 Pax6	Lamp5 Egln3_1	1	2	down	Cdh18
110_60.798	Lamp5 Pax6	Lamp5 Egln3_1	1	2	down	Tmem178
110_60.799	Lamp5 Pax6	Lamp5 Egln3_1	1	2	down	4933406I18Rik
110_60.800	Lamp5 Pax6	Lamp5 Egln3_1	1	2	down	Sox5
110_60.801	Lamp5 Pax6	Lamp5 Egln3_1	1	2	down	Lzts1
110_60.802	Lamp5 Pax6	Lamp5 Egln3_1	1	2	down	4921534H16Rik
110_60.804	Lamp5 Pax6	Lamp5 Egln3_1	1	2	down	Galnt9
110_60.805	Lamp5 Pax6	Lamp5 Egln3_1	1	2	down	Cspg5
110_60.806	Lamp5 Pax6	Lamp5 Egln3_1	1	2	down	Aplp1
110_60.807	Lamp5 Pax6	Lamp5 Egln3_1	1	2	down	Fyn
110_60.808	Lamp5 Pax6	Lamp5 Egln3_1	1	2	down	Lrrn3
110_60.809	Lamp5 Pax6	Lamp5 Egln3_1	1	2	down	Lamp5
110_60.810	Lamp5 Pax6	Lamp5 Egln3_1	1	2	down	Ephx4
110_60.812	Lamp5 Pax6	Lamp5 Egln3_1	1	2	down	Pitpnm2
110_60.814	Lamp5 Pax6	Lamp5 Egln3_1	1	2	down	Sgcd
110_60.815	Lamp5 Pax6	Lamp5 Egln3_1	1	2	down	D130043K22Rik
110_60.816	Lamp5 Pax6	Lamp5 Egln3_1	1	2	down	Pou3f2
110_60.819	Lamp5 Pax6	Lamp5 Egln3_1	1	2	down	Osbpl10
110_60.822	Lamp5 Pax6	Lamp5 Egln3_1	1	2	down	Pcdh10
110_60.823	Lamp5 Pax6	Lamp5 Egln3_1	1	2	down	Pigk
110_60.824	Lamp5 Pax6	Lamp5 Egln3_1	1	2	down	A330102I10Rik
110_60.825	Lamp5 Pax6	Lamp5 Egln3_1	1	2	down	Kif1a
110_60.826	Lamp5 Pax6	Lamp5 Egln3_1	1	2	down	Egr1
110_60.827	Lamp5 Pax6	Lamp5 Egln3_1	1	2	down	Nrxn2
110_60.829	Lamp5 Pax6	Lamp5 Egln3_1	1	2	down	Rprml
110_60.830	Lamp5 Pax6	Lamp5 Egln3_1	1	2	down	Slitrk1
110_60.831	Lamp5 Pax6	Lamp5 Egln3_1	1	2	down	Grm8
110_60.833	Lamp5 Pax6	Lamp5 Egln3_1	1	2	down	Ociad2
110_60.835	Lamp5 Pax6	Lamp5 Egln3_1	1	2	down	Kcnh3
110_60.838	Lamp5 Pax6	Lamp5 Egln3_1	1	2	down	Scn1b
110_60.839	Lamp5 Pax6	Lamp5 Egln3_1	1	2	down	Lrrn2
110_60.841	Lamp5 Pax6	Lamp5 Egln3_1	1	2	down	Ppp1r16b
110_60.842	Lamp5 Pax6	Lamp5 Egln3_1	1	2	down	Lrtm1
110_60.843	Lamp5 Pax6	Lamp5 Egln3_1	1	2	down	Hs3st2
110_60.844	Lamp5 Pax6	Lamp5 Egln3_1	1	2	down	Myo1b
110_60.846	Lamp5 Pax6	Lamp5 Egln3_1	1	2	down	Gda
110_60.848	Lamp5 Pax6	Lamp5 Egln3_1	1	2	down	Jakmip3
110_60.849	Lamp5 Pax6	Lamp5 Egln3_1	1	2	down	Gsg1l
110_60.850	Lamp5 Pax6	Lamp5 Egln3_1	1	2	down	Cpne5
110_60.851	Lamp5 Pax6	Lamp5 Egln3_1	1	2	down	Dusp14
110_60.854	Lamp5 Pax6	Lamp5 Egln3_1	1	2	down	Fndc9
110_60.856	Lamp5 Pax6	Lamp5 Egln3_1	1	2	down	AI593442
110_60.857	Lamp5 Pax6	Lamp5 Egln3_1	1	2	down	Dkk3
110_60.859	Lamp5 Pax6	Lamp5 Egln3_1	1	2	down	Rnf112
110_60.860	Lamp5 Pax6	Lamp5 Egln3_1	1	2	down	Dclk3
110_60.861	Lamp5 Pax6	Lamp5 Egln3_1	1	2	down	Slc6a6
110_60.864	Lamp5 Pax6	Lamp5 Egln3_1	1	2	down	Gnai1
110_60.865	Lamp5 Pax6	Lamp5 Egln3_1	1	2	down	Gng2
110_60.866	Lamp5 Pax6	Lamp5 Egln3_1	1	2	down	9330182L06Rik
110_60.867	Lamp5 Pax6	Lamp5 Egln3_1	1	2	down	D630045J12Rik
110_60.868	Lamp5 Pax6	Lamp5 Egln3_1	1	2	down	Caln1
110_60.869	Lamp5 Pax6	Lamp5 Egln3_1	1	2	down	Col25a1
110_60.870	Lamp5 Pax6	Lamp5 Egln3_1	1	2	down	Pla2g4e
110_60.873	Lamp5 Pax6	Lamp5 Egln3_1	1	2	down	Nuak1
110_60.874	Lamp5 Pax6	Lamp5 Egln3_1	1	2	down	Htr2a
110_60.875	Lamp5 Pax6	Lamp5 Egln3_1	1	2	down	Ypel2
110_60.876	Lamp5 Pax6	Lamp5 Egln3_1	1	2	down	Greb1l
110_60.877	Lamp5 Pax6	Lamp5 Egln3_1	1	2	down	Vwa5b2
110_60.878	Lamp5 Pax6	Lamp5 Egln3_1	1	2	down	Itpka
110_60.879	Lamp5 Pax6	Lamp5 Egln3_1	1	2	down	Kcnn2
110_60.880	Lamp5 Pax6	Lamp5 Egln3_1	1	2	down	Plekha1
110_60.882	Lamp5 Pax6	Lamp5 Egln3_1	1	2	down	Dcx
110_60.884	Lamp5 Pax6	Lamp5 Egln3_1	1	2	down	Pgm2l1
110_60.886	Lamp5 Pax6	Lamp5 Egln3_1	1	2	down	Phyhipl
110_60.888	Lamp5 Pax6	Lamp5 Egln3_1	1	2	down	Cpne8
110_60.889	Lamp5 Pax6	Lamp5 Egln3_1	1	2	down	Kif5a
110_60.893	Lamp5 Pax6	Lamp5 Egln3_1	1	2	down	Tmod1
110_60.895	Lamp5 Pax6	Lamp5 Egln3_1	1	2	down	Mb21d2
110_60.896	Lamp5 Pax6	Lamp5 Egln3_1	1	2	down	Ttll7
110_60.897	Lamp5 Pax6	Lamp5 Egln3_1	1	2	down	Jph1
110_60.900	Lamp5 Pax6	Lamp5 Egln3_1	1	2	down	Plk2
110_60.901	Lamp5 Pax6	Lamp5 Egln3_1	1	2	down	Celf3
110_60.903	Lamp5 Pax6	Lamp5 Egln3_1	1	2	down	Kcnj9
110_60.904	Lamp5 Pax6	Lamp5 Egln3_1	1	2	down	6330403K07Rik
110_60.906	Lamp5 Pax6	Lamp5 Egln3_1	1	2	down	Klhl32
110_60.909	Lamp5 Pax6	Lamp5 Egln3_1	1	2	down	Ajap1
110_60.911	Lamp5 Pax6	Lamp5 Egln3_1	1	2	down	Ly6h
110_60.914	Lamp5 Pax6	Lamp5 Egln3_1	1	2	down	Spock3
110_60.916	Lamp5 Pax6	Lamp5 Egln3_1	1	2	down	Ly6e
110_60.917	Lamp5 Pax6	Lamp5 Egln3_1	1	2	down	Ece1
110_60.918	Lamp5 Pax6	Lamp5 Egln3_1	1	2	down	Slit1
110_60.919	Lamp5 Pax6	Lamp5 Egln3_1	1	2	down	Srebf2
110_60.920	Lamp5 Pax6	Lamp5 Egln3_1	1	2	down	Adora1
110_60.923	Lamp5 Pax6	Lamp5 Egln3_1	1	2	down	Tbr1
110_60.924	Lamp5 Pax6	Lamp5 Egln3_1	1	2	down	Mgat5b
110_60.927	Lamp5 Pax6	Lamp5 Egln3_1	1	2	down	P2ry14
110_60.928	Lamp5 Pax6	Lamp5 Egln3_1	1	2	down	Cdh22
110_60.929	Lamp5 Pax6	Lamp5 Egln3_1	1	2	down	Mpped1
110_60.931	Lamp5 Pax6	Lamp5 Egln3_1	1	2	down	Cdh7
110_60.933	Lamp5 Pax6	Lamp5 Egln3_1	1	2	down	Kcnc1
110_60.934	Lamp5 Pax6	Lamp5 Egln3_1	1	2	down	Rap1gap
110_60.935	Lamp5 Pax6	Lamp5 Egln3_1	1	2	down	Thy1
110_60.936	Lamp5 Pax6	Lamp5 Egln3_1	1	2	down	Cdh6
110_60.940	Lamp5 Pax6	Lamp5 Egln3_1	1	2	down	Coro2b
110_60.941	Lamp5 Pax6	Lamp5 Egln3_1	1	2	down	Lrrc8c
110_60.943	Lamp5 Pax6	Lamp5 Egln3_1	1	2	down	Pcdh11x
110_60.946	Lamp5 Pax6	Lamp5 Egln3_1	1	2	down	Neurod2
110_60.949	Lamp5 Pax6	Lamp5 Egln3_1	1	2	down	Syt7
110_60.950	Lamp5 Pax6	Lamp5 Egln3_1	1	2	down	Mboat2
110_60.951	Lamp5 Pax6	Lamp5 Egln3_1	1	2	down	Abcc8
110_60.956	Lamp5 Pax6	Lamp5 Egln3_1	1	2	down	Bhlhe40
110_60.958	Lamp5 Pax6	Lamp5 Egln3_1	1	2	down	Chst1
110_60.960	Lamp5 Pax6	Lamp5 Egln3_1	1	2	down	Anxa11
110_60.961	Lamp5 Pax6	Lamp5 Egln3_1	1	2	down	Synpo
110_60.964	Lamp5 Pax6	Lamp5 Egln3_1	1	2	down	Banf2
110_60.966	Lamp5 Pax6	Lamp5 Egln3_1	1	2	down	Ier5
110_60.968	Lamp5 Pax6	Lamp5 Egln3_1	1	2	down	Cep83
110_60.970	Lamp5 Pax6	Lamp5 Egln3_1	1	2	down	Dpy19l1
110_60.972	Lamp5 Pax6	Lamp5 Egln3_1	1	2	down	Zfp827
110_60.976	Lamp5 Pax6	Lamp5 Egln3_1	1	2	down	Slco3a1
110_60.977	Lamp5 Pax6	Lamp5 Egln3_1	1	2	down	Kcnmb4
110_60.979	Lamp5 Pax6	Lamp5 Egln3_1	1	2	down	Syt5
110_60.980	Lamp5 Pax6	Lamp5 Egln3_1	1	2	down	Tbc1d1
110_60.981	Lamp5 Pax6	Lamp5 Egln3_1	1	2	down	Aff2
110_60.982	Lamp5 Pax6	Lamp5 Egln3_1	1	2	down	Olfm3
110_60.984	Lamp5 Pax6	Lamp5 Egln3_1	1	2	down	Ramp1
110_60.986	Lamp5 Pax6	Lamp5 Egln3_1	1	2	down	Wnt9a
110_60.988	Lamp5 Pax6	Lamp5 Egln3_1	1	2	down	Fam78b
110_60.989	Lamp5 Pax6	Lamp5 Egln3_1	1	2	down	Camkv
110_60.990	Lamp5 Pax6	Lamp5 Egln3_1	1	2	down	Sh3kbp1
110_60.994	Lamp5 Pax6	Lamp5 Egln3_1	1	2	down	Pik3r1
110_60.995	Lamp5 Pax6	Lamp5 Egln3_1	1	2	down	Slc1a1
110_60.996	Lamp5 Pax6	Lamp5 Egln3_1	1	2	down	Klhl3
110_60.997	Lamp5 Pax6	Lamp5 Egln3_1	1	2	down	Rspo3
110_60.1000	Lamp5 Pax6	Lamp5 Egln3_1	1	2	down	Elavl3
110_60.1002	Lamp5 Pax6	Lamp5 Egln3_1	1	2	down	Slc8a3
110_60.1004	Lamp5 Pax6	Lamp5 Egln3_1	1	2	down	Cemip
110_60.1005	Lamp5 Pax6	Lamp5 Egln3_1	1	2	down	Wscd2
110_60.1007	Lamp5 Pax6	Lamp5 Egln3_1	1	2	down	Pcdh17
110_60.1008	Lamp5 Pax6	Lamp5 Egln3_1	1	2	down	Spats2l
110_60.1009	Lamp5 Pax6	Lamp5 Egln3_1	1	2	down	A330015K06Rik
110_60.1012	Lamp5 Pax6	Lamp5 Egln3_1	1	2	down	Gcnt2
110_60.1013	Lamp5 Pax6	Lamp5 Egln3_1	1	2	down	Nptx1
110_60.1014	Lamp5 Pax6	Lamp5 Egln3_1	1	2	down	Stmn4
110_60.1020	Lamp5 Pax6	Lamp5 Egln3_1	1	2	down	Ppp1r14c
110_60.1021	Lamp5 Pax6	Lamp5 Egln3_1	1	2	down	Hs3st5
110_60.1023	Lamp5 Pax6	Lamp5 Egln3_1	1	2	down	Inpp4a
110_60.1024	Lamp5 Pax6	Lamp5 Egln3_1	1	2	down	Pdlim7
110_60.1025	Lamp5 Pax6	Lamp5 Egln3_1	1	2	down	Sv2a
110_60.1027	Lamp5 Pax6	Lamp5 Egln3_1	1	2	down	3110035E14Rik
110_60.1032	Lamp5 Pax6	Lamp5 Egln3_1	1	2	down	Ano4
110_60.1034	Lamp5 Pax6	Lamp5 Egln3_1	1	2	down	Actn1
110_60.1035	Lamp5 Pax6	Lamp5 Egln3_1	1	2	down	Tyro3
110_60.1037	Lamp5 Pax6	Lamp5 Egln3_1	1	2	down	St8sia5
110_60.1040	Lamp5 Pax6	Lamp5 Egln3_1	1	2	down	Nrsn1
110_60.1041	Lamp5 Pax6	Lamp5 Egln3_1	1	2	down	Prex1
110_60.1042	Lamp5 Pax6	Lamp5 Egln3_1	1	2	down	Vstm2a
110_60.1043	Lamp5 Pax6	Lamp5 Egln3_1	1	2	down	Sema7a
110_60.1047	Lamp5 Pax6	Lamp5 Egln3_1	1	2	down	4430402I18Rik
110_60.1048	Lamp5 Pax6	Lamp5 Egln3_1	1	2	down	Sept8
110_60.1049	Lamp5 Pax6	Lamp5 Egln3_1	1	2	down	Gabrd
110_60.1053	Lamp5 Pax6	Lamp5 Egln3_1	1	2	down	Mmp17
110_60.1055	Lamp5 Pax6	Lamp5 Egln3_1	1	2	down	Dbn1
110_60.1057	Lamp5 Pax6	Lamp5 Egln3_1	1	2	down	Tox
110_60.1061	Lamp5 Pax6	Lamp5 Egln3_1	1	2	down	Tiam2
110_60.1064	Lamp5 Pax6	Lamp5 Egln3_1	1	2	down	Unc5a
110_60.1066	Lamp5 Pax6	Lamp5 Egln3_1	1	2	down	Frmpd3
110_60.1070	Lamp5 Pax6	Lamp5 Egln3_1	1	2	down	St8sia3
110_60.1072	Lamp5 Pax6	Lamp5 Egln3_1	1	2	down	Adrb1
110_60.1073	Lamp5 Pax6	Lamp5 Egln3_1	1	2	down	Chd3os
110_60.1074	Lamp5 Pax6	Lamp5 Egln3_1	1	2	down	Etv5
110_60.1075	Lamp5 Pax6	Lamp5 Egln3_1	1	2	down	Tiam1
110_60.1076	Lamp5 Pax6	Lamp5 Egln3_1	1	2	down	Mgat4c
110_60.1079	Lamp5 Pax6	Lamp5 Egln3_1	1	2	down	Ell2
110_60.1082	Lamp5 Pax6	Lamp5 Egln3_1	1	2	down	Slc38a1
110_60.1086	Lamp5 Pax6	Lamp5 Egln3_1	1	2	down	Lrch1
110_60.1088	Lamp5 Pax6	Lamp5 Egln3_1	1	2	down	Adamts17
110_60.1090	Lamp5 Pax6	Lamp5 Egln3_1	1	2	down	Rnf144a
110_60.1092	Lamp5 Pax6	Lamp5 Egln3_1	1	2	down	Arhgef25
110_60.1093	Lamp5 Pax6	Lamp5 Egln3_1	1	2	down	Flrt3
110_60.1094	Lamp5 Pax6	Lamp5 Egln3_1	1	2	down	Kirrel3
110_60.1095	Lamp5 Pax6	Lamp5 Egln3_1	1	2	down	Lmo7
110_60.1098	Lamp5 Pax6	Lamp5 Egln3_1	1	2	down	Esrrg
110_60.1099	Lamp5 Pax6	Lamp5 Egln3_1	1	2	down	Rap2b
110_60.1100	Lamp5 Pax6	Lamp5 Egln3_1	1	2	down	Stk39
110_60.1101	Lamp5 Pax6	Lamp5 Egln3_1	1	2	down	Tubb4a
110_60.1102	Lamp5 Pax6	Lamp5 Egln3_1	1	2	down	Tmem145
110_60.1105	Lamp5 Pax6	Lamp5 Egln3_1	1	2	down	Tmem44
110_60.1106	Lamp5 Pax6	Lamp5 Egln3_1	1	2	down	5530401A14Rik
110_60.1108	Lamp5 Pax6	Lamp5 Egln3_1	1	2	down	Nsg1
110_60.1111	Lamp5 Pax6	Lamp5 Egln3_1	1	2	down	Rnf144b
110_60.1112	Lamp5 Pax6	Lamp5 Egln3_1	1	2	down	Ubtd2
110_60.1113	Lamp5 Pax6	Lamp5 Egln3_1	1	2	down	Lrp8
110_60.1114	Lamp5 Pax6	Lamp5 Egln3_1	1	2	down	Gap43
110_60.1118	Lamp5 Pax6	Lamp5 Egln3_1	1	2	down	Mamld1
110_60.1120	Lamp5 Pax6	Lamp5 Egln3_1	1	2	down	Sirpa
110_60.1121	Lamp5 Pax6	Lamp5 Egln3_1	1	2	down	Lrrc3b
110_60.1122	Lamp5 Pax6	Lamp5 Egln3_1	1	2	down	Usp2
110_60.1125	Lamp5 Pax6	Lamp5 Egln3_1	1	2	down	Cnr1
110_60.1131	Lamp5 Pax6	Lamp5 Egln3_1	1	2	down	Medag
110_60.1136	Lamp5 Pax6	Lamp5 Egln3_1	1	2	down	C230057M02Rik
110_60.1137	Lamp5 Pax6	Lamp5 Egln3_1	1	2	down	Lynx1
110_60.1138	Lamp5 Pax6	Lamp5 Egln3_1	1	2	down	Fmnl1
110_60.1140	Lamp5 Pax6	Lamp5 Egln3_1	1	2	down	Ar
110_60.1141	Lamp5 Pax6	Lamp5 Egln3_1	1	2	down	Gabra3
110_60.1143	Lamp5 Pax6	Lamp5 Egln3_1	1	2	down	Kifc2
110_60.1145	Lamp5 Pax6	Lamp5 Egln3_1	1	2	down	Shisa4
110_60.1147	Lamp5 Pax6	Lamp5 Egln3_1	1	2	down	Tagln3
110_60.1154	Lamp5 Pax6	Lamp5 Egln3_1	1	2	down	Bin1
110_60.1155	Lamp5 Pax6	Lamp5 Egln3_1	1	2	down	Pitpnm3
110_60.1158	Lamp5 Pax6	Lamp5 Egln3_1	1	2	down	Tmem158
110_60.1160	Lamp5 Pax6	Lamp5 Egln3_1	1	2	down	Lin7b
110_60.1163	Lamp5 Pax6	Lamp5 Egln3_1	1	2	down	Eml1
110_60.1165	Lamp5 Pax6	Lamp5 Egln3_1	1	2	down	Tmem130
110_60.1166	Lamp5 Pax6	Lamp5 Egln3_1	1	2	down	Lhfpl3
110_60.1171	Lamp5 Pax6	Lamp5 Egln3_1	1	2	down	Armc9
110_60.1175	Lamp5 Pax6	Lamp5 Egln3_1	1	2	down	Apbb1
110_60.1178	Lamp5 Pax6	Lamp5 Egln3_1	1	2	down	Lmo3
110_60.1179	Lamp5 Pax6	Lamp5 Egln3_1	1	2	down	Prkd1
110_60.1180	Lamp5 Pax6	Lamp5 Egln3_1	1	2	down	Sptb
110_60.1186	Lamp5 Pax6	Lamp5 Egln3_1	1	2	down	Tmem196
110_60.1189	Lamp5 Pax6	Lamp5 Egln3_1	1	2	down	Tmem132a
110_60.1195	Lamp5 Pax6	Lamp5 Egln3_1	1	2	down	Pde3b
110_60.1198	Lamp5 Pax6	Lamp5 Egln3_1	1	2	down	Tspan17
110_60.1201	Lamp5 Pax6	Lamp5 Egln3_1	1	2	down	Akap5
110_60.1203	Lamp5 Pax6	Lamp5 Egln3_1	1	2	down	Chga
110_60.1205	Lamp5 Pax6	Lamp5 Egln3_1	1	2	down	Eno2
110_60.1206	Lamp5 Pax6	Lamp5 Egln3_1	1	2	down	Kndc1
110_60.1208	Lamp5 Pax6	Lamp5 Egln3_1	1	2	down	Zfpm2
110_60.1209	Lamp5 Pax6	Lamp5 Egln3_1	1	2	down	Fxyd7
110_60.1210	Lamp5 Pax6	Lamp5 Egln3_1	1	2	down	Pacrg
110_60.1212	Lamp5 Pax6	Lamp5 Egln3_1	1	2	down	Rab3c
110_60.1215	Lamp5 Pax6	Lamp5 Egln3_1	1	2	down	Hdac7
110_60.1216	Lamp5 Pax6	Lamp5 Egln3_1	1	2	down	Evl
110_60.1221	Lamp5 Pax6	Lamp5 Egln3_1	1	2	down	Vstm2l
110_60.1223	Lamp5 Pax6	Lamp5 Egln3_1	1	2	down	Cpne4
110_60.1225	Lamp5 Pax6	Lamp5 Egln3_1	1	2	down	Nipa1
110_60.1226	Lamp5 Pax6	Lamp5 Egln3_1	1	2	down	Zfp704
110_60.1229	Lamp5 Pax6	Lamp5 Egln3_1	1	2	down	Prr7
110_60.1230	Lamp5 Pax6	Lamp5 Egln3_1	1	2	down	Lzts3
110_60.1235	Lamp5 Pax6	Lamp5 Egln3_1	1	2	down	Ulk4
110_60.1236	Lamp5 Pax6	Lamp5 Egln3_1	1	2	down	Sema4d
110_60.1238	Lamp5 Pax6	Lamp5 Egln3_1	1	2	down	Kif21b
110_60.1243	Lamp5 Pax6	Lamp5 Egln3_1	1	2	down	Fgf13
110_60.1244	Lamp5 Pax6	Lamp5 Egln3_1	1	2	down	Creg2
110_60.1246	Lamp5 Pax6	Lamp5 Egln3_1	1	2	down	Scn2b
110_60.1252	Lamp5 Pax6	Lamp5 Egln3_1	1	2	down	Scg2
110_60.1258	Lamp5 Pax6	Lamp5 Egln3_1	1	2	down	Nup93
110_60.1261	Lamp5 Pax6	Lamp5 Egln3_1	1	2	down	Diras2
110_60.1265	Lamp5 Pax6	Lamp5 Egln3_1	1	2	down	Plekho1
110_60.1270	Lamp5 Pax6	Lamp5 Egln3_1	1	2	down	Hmgcr
110_60.1278	Lamp5 Pax6	Lamp5 Egln3_1	1	2	down	Kcna1
110_60.1282	Lamp5 Pax6	Lamp5 Egln3_1	1	2	down	Vps37b
110_60.1284	Lamp5 Pax6	Lamp5 Egln3_1	1	2	down	Camk2n2
110_60.1293	Lamp5 Pax6	Lamp5 Egln3_1	1	2	down	Slc35f3
110_60.1308	Lamp5 Pax6	Lamp5 Egln3_1	1	2	down	Acsl3
110_60.1309	Lamp5 Pax6	Lamp5 Egln3_1	1	2	down	Crip2
110_60.1311	Lamp5 Pax6	Lamp5 Egln3_1	1	2	down	Usp31
110_60.1315	Lamp5 Pax6	Lamp5 Egln3_1	1	2	down	Btbd3
110_60.1316	Lamp5 Pax6	Lamp5 Egln3_1	1	2	down	Prune2
110_60.1325	Lamp5 Pax6	Lamp5 Egln3_1	1	2	down	A230050P20Rik
110_60.1328	Lamp5 Pax6	Lamp5 Egln3_1	1	2	down	Podxl2
110_60.1329	Lamp5 Pax6	Lamp5 Egln3_1	1	2	down	Nptxr
110_60.1335	Lamp5 Pax6	Lamp5 Egln3_1	1	2	down	Enc1
110_60.1339	Lamp5 Pax6	Lamp5 Egln3_1	1	2	down	2610035D17Rik
110_60.1346	Lamp5 Pax6	Lamp5 Egln3_1	1	2	down	Kcnc3
110_60.1351	Lamp5 Pax6	Lamp5 Egln3_1	1	2	down	Slc20a1
110_60.1352	Lamp5 Pax6	Lamp5 Egln3_1	1	2	down	Dzip1
110_60.1353	Lamp5 Pax6	Lamp5 Egln3_1	1	2	down	Ina
110_60.1355	Lamp5 Pax6	Lamp5 Egln3_1	1	2	down	Atp6v0e2
110_60.1357	Lamp5 Pax6	Lamp5 Egln3_1	1	2	down	Rab31
110_60.1358	Lamp5 Pax6	Lamp5 Egln3_1	1	2	down	Mthfd1l
110_60.1360	Lamp5 Pax6	Lamp5 Egln3_1	1	2	down	Me3
110_60.1361	Lamp5 Pax6	Lamp5 Egln3_1	1	2	down	Phka2
110_60.1372	Lamp5 Pax6	Lamp5 Egln3_1	1	2	down	Asxl3
110_60.1375	Lamp5 Pax6	Lamp5 Egln3_1	1	2	down	Zfp365
110_60.1376	Lamp5 Pax6	Lamp5 Egln3_1	1	2	down	B3glct
110_60.1390	Lamp5 Pax6	Lamp5 Egln3_1	1	2	down	Rangap1
110_60.1394	Lamp5 Pax6	Lamp5 Egln3_1	1	2	down	Extl2
110_60.1398	Lamp5 Pax6	Lamp5 Egln3_1	1	2	down	Sgk3
110_60.1399	Lamp5 Pax6	Lamp5 Egln3_1	1	2	down	Sept4
110_60.1400	Lamp5 Pax6	Lamp5 Egln3_1	1	2	down	Tshz1
110_60.1403	Lamp5 Pax6	Lamp5 Egln3_1	1	2	down	Ctxn1
110_60.1411	Lamp5 Pax6	Lamp5 Egln3_1	1	2	down	Itgbl1
110_60.1427	Lamp5 Pax6	Lamp5 Egln3_1	1	2	down	Vgf
110_60.1436	Lamp5 Pax6	Lamp5 Egln3_1	1	2	down	Nim1k
110_60.1438	Lamp5 Pax6	Lamp5 Egln3_1	1	2	down	Efhd2
110_60.1439	Lamp5 Pax6	Lamp5 Egln3_1	1	2	down	Pea15a
110_60.1445	Lamp5 Pax6	Lamp5 Egln3_1	1	2	down	Prkar2b
110_60.1468	Lamp5 Pax6	Lamp5 Egln3_1	1	2	down	Ogfrl1
110_60.1479	Lamp5 Pax6	Lamp5 Egln3_1	1	2	down	Hras
110_60.1480	Lamp5 Pax6	Lamp5 Egln3_1	1	2	down	E2f3
110_60.1483	Lamp5 Pax6	Lamp5 Egln3_1	1	2	down	Fabp5
110_61.1	Lamp5 Pax6	Lamp5 Egln3_1	1	2	up	Atp1a2
110_61.2	Lamp5 Pax6	Lamp5 Egln3_1	1	2	up	Slc6a20a
110_61.3	Lamp5 Pax6	Lamp5 Egln3_1	1	2	up	Ranbp3l
110_61.4	Lamp5 Pax6	Lamp5 Egln3_1	1	2	up	Colec12
110_61.5	Lamp5 Pax6	Lamp5 Egln3_1	1	2	up	9530026P05Rik
110_61.6	Lamp5 Pax6	Lamp5 Egln3_1	1	2	up	Bmp6
110_61.7	Lamp5 Pax6	Lamp5 Egln3_1	1	2	up	Cped1
110_61.8	Lamp5 Pax6	Lamp5 Egln3_1	1	2	up	Bnc2
110_61.9	Lamp5 Pax6	Lamp5 Egln3_1	1	2	up	Adam12
110_61.10	Lamp5 Pax6	Lamp5 Egln3_1	1	2	up	Apod
110_61.11	Lamp5 Pax6	Lamp5 Egln3_1	1	2	up	Slc13a3
110_61.12	Lamp5 Pax6	Lamp5 Egln3_1	1	2	up	Slc6a13
110_61.13	Lamp5 Pax6	Lamp5 Egln3_1	1	2	up	Slc13a4
110_61.14	Lamp5 Pax6	Lamp5 Egln3_1	1	2	up	Slc22a8
110_61.15	Lamp5 Pax6	Lamp5 Egln3_1	1	2	up	Aebp1
110_61.16	Lamp5 Pax6	Lamp5 Egln3_1	1	2	up	Lama1
110_61.17	Lamp5 Pax6	Lamp5 Egln3_1	1	2	up	Prdm6
110_61.18	Lamp5 Pax6	Lamp5 Egln3_1	1	2	up	C1qtnf7
110_61.19	Lamp5 Pax6	Lamp5 Egln3_1	1	2	up	Zic4
110_61.20	Lamp5 Pax6	Lamp5 Egln3_1	1	2	up	Smoc1
110_61.21	Lamp5 Pax6	Lamp5 Egln3_1	1	2	up	Zic1
110_61.22	Lamp5 Pax6	Lamp5 Egln3_1	1	2	up	Lrrk1
110_61.23	Lamp5 Pax6	Lamp5 Egln3_1	1	2	up	Eya2
110_61.24	Lamp5 Pax6	Lamp5 Egln3_1	1	2	up	Bmp7
110_61.25	Lamp5 Pax6	Lamp5 Egln3_1	1	2	up	Aldh1a2
110_61.26	Lamp5 Pax6	Lamp5 Egln3_1	1	2	up	Gjb6
110_61.27	Lamp5 Pax6	Lamp5 Egln3_1	1	2	up	Uaca
110_61.28	Lamp5 Pax6	Lamp5 Egln3_1	1	2	up	Flt1
110_61.29	Lamp5 Pax6	Lamp5 Egln3_1	1	2	up	Pdgfd
110_61.30	Lamp5 Pax6	Lamp5 Egln3_1	1	2	up	Ogn
110_61.31	Lamp5 Pax6	Lamp5 Egln3_1	1	2	up	Lepr
110_61.32	Lamp5 Pax6	Lamp5 Egln3_1	1	2	up	Cfh
110_61.33	Lamp5 Pax6	Lamp5 Egln3_1	1	2	up	Sphk1
110_61.34	Lamp5 Pax6	Lamp5 Egln3_1	1	2	up	Foxd1
110_61.35	Lamp5 Pax6	Lamp5 Egln3_1	1	2	up	Slc22a6
110_61.36	Lamp5 Pax6	Lamp5 Egln3_1	1	2	up	Vtn
110_61.37	Lamp5 Pax6	Lamp5 Egln3_1	1	2	up	Vamp5
110_61.38	Lamp5 Pax6	Lamp5 Egln3_1	1	2	up	Arhgap28
110_61.39	Lamp5 Pax6	Lamp5 Egln3_1	1	2	up	Fam180a
110_61.40	Lamp5 Pax6	Lamp5 Egln3_1	1	2	up	Fmod
110_61.41	Lamp5 Pax6	Lamp5 Egln3_1	1	2	up	Osr1
110_61.42	Lamp5 Pax6	Lamp5 Egln3_1	1	2	up	Tfap2b
110_61.43	Lamp5 Pax6	Lamp5 Egln3_1	1	2	up	Olfml2a
110_61.44	Lamp5 Pax6	Lamp5 Egln3_1	1	2	up	Spo11
110_61.45	Lamp5 Pax6	Lamp5 Egln3_1	1	2	up	Fgfbp1
110_61.46	Lamp5 Pax6	Lamp5 Egln3_1	1	2	up	Wnt6
110_61.47	Lamp5 Pax6	Lamp5 Egln3_1	1	2	up	Hsd17b2
110_61.48	Lamp5 Pax6	Lamp5 Egln3_1	1	2	up	Slc6a12
110_61.49	Lamp5 Pax6	Lamp5 Egln3_1	1	2	up	Zfp536
110_61.50	Lamp5 Pax6	Lamp5 Egln3_1	1	2	up	Zic2
110_61.51	Lamp5 Pax6	Lamp5 Egln3_1	1	2	up	Slc1a3
110_61.52	Lamp5 Pax6	Lamp5 Egln3_1	1	2	up	Zfp521
110_61.53	Lamp5 Pax6	Lamp5 Egln3_1	1	2	up	Hs3st3a1
110_61.54	Lamp5 Pax6	Lamp5 Egln3_1	1	2	up	Dcn
110_61.55	Lamp5 Pax6	Lamp5 Egln3_1	1	2	up	Eya1
110_61.56	Lamp5 Pax6	Lamp5 Egln3_1	1	2	up	Plscr2
110_61.57	Lamp5 Pax6	Lamp5 Egln3_1	1	2	up	Arhgap29
110_61.58	Lamp5 Pax6	Lamp5 Egln3_1	1	2	up	Slc7a11
110_61.59	Lamp5 Pax6	Lamp5 Egln3_1	1	2	up	Notch2
110_61.60	Lamp5 Pax6	Lamp5 Egln3_1	1	2	up	Aspa
110_61.61	Lamp5 Pax6	Lamp5 Egln3_1	1	2	up	Cmbl
110_61.62	Lamp5 Pax6	Lamp5 Egln3_1	1	2	up	Col13a1
110_61.63	Lamp5 Pax6	Lamp5 Egln3_1	1	2	up	Nxn
110_61.64	Lamp5 Pax6	Lamp5 Egln3_1	1	2	up	Abca4
110_61.65	Lamp5 Pax6	Lamp5 Egln3_1	1	2	up	Dab2
110_61.66	Lamp5 Pax6	Lamp5 Egln3_1	1	2	up	Sned1
110_61.67	Lamp5 Pax6	Lamp5 Egln3_1	1	2	up	Col1a2
110_61.68	Lamp5 Pax6	Lamp5 Egln3_1	1	2	up	Rcsd1
110_61.69	Lamp5 Pax6	Lamp5 Egln3_1	1	2	up	Phldb2
110_61.70	Lamp5 Pax6	Lamp5 Egln3_1	1	2	up	Pear1
110_61.71	Lamp5 Pax6	Lamp5 Egln3_1	1	2	up	Itih5
110_61.72	Lamp5 Pax6	Lamp5 Egln3_1	1	2	up	Tbx18
110_61.73	Lamp5 Pax6	Lamp5 Egln3_1	1	2	up	Igfbp2
110_61.74	Lamp5 Pax6	Lamp5 Egln3_1	1	2	up	Zfhx4
110_61.75	Lamp5 Pax6	Lamp5 Egln3_1	1	2	up	Rbpms
110_61.76	Lamp5 Pax6	Lamp5 Egln3_1	1	2	up	Slc16a12
110_61.77	Lamp5 Pax6	Lamp5 Egln3_1	1	2	up	Ppara
110_61.78	Lamp5 Pax6	Lamp5 Egln3_1	1	2	up	Bmp4
110_61.79	Lamp5 Pax6	Lamp5 Egln3_1	1	2	up	Ror1
110_61.80	Lamp5 Pax6	Lamp5 Egln3_1	1	2	up	Svep1
110_61.81	Lamp5 Pax6	Lamp5 Egln3_1	1	2	up	Pik3ap1
110_61.82	Lamp5 Pax6	Lamp5 Egln3_1	1	2	up	Neat1
110_61.83	Lamp5 Pax6	Lamp5 Egln3_1	1	2	up	Pdgfrb
110_61.84	Lamp5 Pax6	Lamp5 Egln3_1	1	2	up	Nupr1
110_61.85	Lamp5 Pax6	Lamp5 Egln3_1	1	2	up	Pdgfra
110_61.86	Lamp5 Pax6	Lamp5 Egln3_1	1	2	up	Dock6
110_61.87	Lamp5 Pax6	Lamp5 Egln3_1	1	2	up	Trp53i11
110_61.88	Lamp5 Pax6	Lamp5 Egln3_1	1	2	up	Sulf1
110_61.89	Lamp5 Pax6	Lamp5 Egln3_1	1	2	up	Pld1
110_61.90	Lamp5 Pax6	Lamp5 Egln3_1	1	2	up	Egfr
110_61.91	Lamp5 Pax6	Lamp5 Egln3_1	1	2	up	Wnk4
110_61.92	Lamp5 Pax6	Lamp5 Egln3_1	1	2	up	Omd
110_61.93	Lamp5 Pax6	Lamp5 Egln3_1	1	2	up	Myof
110_61.94	Lamp5 Pax6	Lamp5 Egln3_1	1	2	up	Rbm47
110_61.95	Lamp5 Pax6	Lamp5 Egln3_1	1	2	up	Sncaip
110_61.96	Lamp5 Pax6	Lamp5 Egln3_1	1	2	up	Pard3b
110_61.97	Lamp5 Pax6	Lamp5 Egln3_1	1	2	up	Col4a5
110_61.98	Lamp5 Pax6	Lamp5 Egln3_1	1	2	up	Tcf7l2
110_61.99	Lamp5 Pax6	Lamp5 Egln3_1	1	2	up	Isyna1
110_61.100	Lamp5 Pax6	Lamp5 Egln3_1	1	2	up	Ptpn14
110_61.101	Lamp5 Pax6	Lamp5 Egln3_1	1	2	up	Foxc1
110_61.102	Lamp5 Pax6	Lamp5 Egln3_1	1	2	up	Emp3
110_61.103	Lamp5 Pax6	Lamp5 Egln3_1	1	2	up	Acss3
110_61.104	Lamp5 Pax6	Lamp5 Egln3_1	1	2	up	Fbln1
110_61.105	Lamp5 Pax6	Lamp5 Egln3_1	1	2	up	Rbp1
110_61.107	Lamp5 Pax6	Lamp5 Egln3_1	1	2	up	Slc6a1
110_61.108	Lamp5 Pax6	Lamp5 Egln3_1	1	2	up	Trabd2b
110_61.109	Lamp5 Pax6	Lamp5 Egln3_1	1	2	up	Arhgap24
110_61.110	Lamp5 Pax6	Lamp5 Egln3_1	1	2	up	Samd9l
110_61.111	Lamp5 Pax6	Lamp5 Egln3_1	1	2	up	Lef1
110_61.112	Lamp5 Pax6	Lamp5 Egln3_1	1	2	up	Ddo
110_61.113	Lamp5 Pax6	Lamp5 Egln3_1	1	2	up	Tgfbr3
110_61.114	Lamp5 Pax6	Lamp5 Egln3_1	1	2	up	Fzd6
110_61.115	Lamp5 Pax6	Lamp5 Egln3_1	1	2	up	Itga1
110_61.116	Lamp5 Pax6	Lamp5 Egln3_1	1	2	up	Eva1c
110_61.117	Lamp5 Pax6	Lamp5 Egln3_1	1	2	up	Tshz2
110_61.118	Lamp5 Pax6	Lamp5 Egln3_1	1	2	up	Tcf7l1
110_61.119	Lamp5 Pax6	Lamp5 Egln3_1	1	2	up	Rnf43
110_61.120	Lamp5 Pax6	Lamp5 Egln3_1	1	2	up	Dock5
110_61.121	Lamp5 Pax6	Lamp5 Egln3_1	1	2	up	Svil
110_61.122	Lamp5 Pax6	Lamp5 Egln3_1	1	2	up	Maf
110_61.123	Lamp5 Pax6	Lamp5 Egln3_1	1	2	up	Plekhg1
110_61.124	Lamp5 Pax6	Lamp5 Egln3_1	1	2	up	Adamts2
110_61.125	Lamp5 Pax6	Lamp5 Egln3_1	1	2	up	Cgnl1
110_61.126	Lamp5 Pax6	Lamp5 Egln3_1	1	2	up	Musk
110_61.127	Lamp5 Pax6	Lamp5 Egln3_1	1	2	up	Gramd3
110_61.128	Lamp5 Pax6	Lamp5 Egln3_1	1	2	up	Dcdc2a
110_61.131	Lamp5 Pax6	Lamp5 Egln3_1	1	2	up	Ust
110_61.132	Lamp5 Pax6	Lamp5 Egln3_1	1	2	up	Nbl1
110_61.133	Lamp5 Pax6	Lamp5 Egln3_1	1	2	up	Wwtr1
110_61.134	Lamp5 Pax6	Lamp5 Egln3_1	1	2	up	Lrp4
110_61.135	Lamp5 Pax6	Lamp5 Egln3_1	1	2	up	Slc7a2
110_61.136	Lamp5 Pax6	Lamp5 Egln3_1	1	2	up	Islr
110_61.137	Lamp5 Pax6	Lamp5 Egln3_1	1	2	up	Nhsl1
110_61.138	Lamp5 Pax6	Lamp5 Egln3_1	1	2	up	Col23a1
110_61.139	Lamp5 Pax6	Lamp5 Egln3_1	1	2	up	Itpr2
110_61.140	Lamp5 Pax6	Lamp5 Egln3_1	1	2	up	Cpq
110_61.141	Lamp5 Pax6	Lamp5 Egln3_1	1	2	up	Cald1
110_61.142	Lamp5 Pax6	Lamp5 Egln3_1	1	2	up	Fgfr1
110_61.143	Lamp5 Pax6	Lamp5 Egln3_1	1	2	up	Itm2a
110_61.144	Lamp5 Pax6	Lamp5 Egln3_1	1	2	up	Gja1
110_61.146	Lamp5 Pax6	Lamp5 Egln3_1	1	2	up	Wipf1
110_61.147	Lamp5 Pax6	Lamp5 Egln3_1	1	2	up	Wnt5a
110_61.148	Lamp5 Pax6	Lamp5 Egln3_1	1	2	up	Rreb1
110_61.149	Lamp5 Pax6	Lamp5 Egln3_1	1	2	up	Ror2
110_61.150	Lamp5 Pax6	Lamp5 Egln3_1	1	2	up	Lama4
110_61.151	Lamp5 Pax6	Lamp5 Egln3_1	1	2	up	Ddr2
110_61.152	Lamp5 Pax6	Lamp5 Egln3_1	1	2	up	Fign
110_61.153	Lamp5 Pax6	Lamp5 Egln3_1	1	2	up	Pdlim5
110_61.154	Lamp5 Pax6	Lamp5 Egln3_1	1	2	up	A830019P07Rik
110_61.155	Lamp5 Pax6	Lamp5 Egln3_1	1	2	up	Pbx3
110_61.156	Lamp5 Pax6	Lamp5 Egln3_1	1	2	up	Unc13c
110_61.157	Lamp5 Pax6	Lamp5 Egln3_1	1	2	up	Nr2f2
110_61.158	Lamp5 Pax6	Lamp5 Egln3_1	1	2	up	Tns1
110_61.159	Lamp5 Pax6	Lamp5 Egln3_1	1	2	up	Col26a1
110_61.160	Lamp5 Pax6	Lamp5 Egln3_1	1	2	up	Ampd3
110_61.161	Lamp5 Pax6	Lamp5 Egln3_1	1	2	up	Fgd6
110_61.163	Lamp5 Pax6	Lamp5 Egln3_1	1	2	up	Kirrel
110_61.164	Lamp5 Pax6	Lamp5 Egln3_1	1	2	up	Dock11
110_61.165	Lamp5 Pax6	Lamp5 Egln3_1	1	2	up	Sparc
110_61.166	Lamp5 Pax6	Lamp5 Egln3_1	1	2	up	Nfe2l2
110_61.167	Lamp5 Pax6	Lamp5 Egln3_1	1	2	up	Wnt5b
110_61.168	Lamp5 Pax6	Lamp5 Egln3_1	1	2	up	Mro
110_61.169	Lamp5 Pax6	Lamp5 Egln3_1	1	2	up	Pard6g
110_61.170	Lamp5 Pax6	Lamp5 Egln3_1	1	2	up	Ier3
110_61.171	Lamp5 Pax6	Lamp5 Egln3_1	1	2	up	Maml2
110_61.172	Lamp5 Pax6	Lamp5 Egln3_1	1	2	up	Gxylt2
110_61.173	Lamp5 Pax6	Lamp5 Egln3_1	1	2	up	Mob3b
110_61.174	Lamp5 Pax6	Lamp5 Egln3_1	1	2	up	Clmn
110_61.175	Lamp5 Pax6	Lamp5 Egln3_1	1	2	up	St3gal4
110_61.176	Lamp5 Pax6	Lamp5 Egln3_1	1	2	up	Afap1
110_61.177	Lamp5 Pax6	Lamp5 Egln3_1	1	2	up	Rassf2
110_61.178	Lamp5 Pax6	Lamp5 Egln3_1	1	2	up	Sash1
110_61.180	Lamp5 Pax6	Lamp5 Egln3_1	1	2	up	March3
110_61.181	Lamp5 Pax6	Lamp5 Egln3_1	1	2	up	Rgma
110_61.182	Lamp5 Pax6	Lamp5 Egln3_1	1	2	up	Gab1
110_61.183	Lamp5 Pax6	Lamp5 Egln3_1	1	2	up	Il18
110_61.184	Lamp5 Pax6	Lamp5 Egln3_1	1	2	up	Sema5a
110_61.185	Lamp5 Pax6	Lamp5 Egln3_1	1	2	up	Rhoq
110_61.186	Lamp5 Pax6	Lamp5 Egln3_1	1	2	up	Mtss1
110_61.187	Lamp5 Pax6	Lamp5 Egln3_1	1	2	up	Ikzf2
110_61.188	Lamp5 Pax6	Lamp5 Egln3_1	1	2	up	Lima1
110_61.189	Lamp5 Pax6	Lamp5 Egln3_1	1	2	down	Nrg3
110_61.190	Lamp5 Pax6	Lamp5 Egln3_1	1	2	down	Fgf14
110_61.191	Lamp5 Pax6	Lamp5 Egln3_1	1	2	down	Lrp1b
110_61.192	Lamp5 Pax6	Lamp5 Egln3_1	1	2	down	Mdga2
110_61.193	Lamp5 Pax6	Lamp5 Egln3_1	1	2	down	Opcml
110_61.194	Lamp5 Pax6	Lamp5 Egln3_1	1	2	down	Nlgn1
110_61.195	Lamp5 Pax6	Lamp5 Egln3_1	1	2	down	Csmd1
110_61.196	Lamp5 Pax6	Lamp5 Egln3_1	1	2	down	Grm7
110_61.197	Lamp5 Pax6	Lamp5 Egln3_1	1	2	down	Agbl4
110_61.198	Lamp5 Pax6	Lamp5 Egln3_1	1	2	down	Nav3
110_61.199	Lamp5 Pax6	Lamp5 Egln3_1	1	2	down	Dpp10
110_61.200	Lamp5 Pax6	Lamp5 Egln3_1	1	2	down	Fam155a
110_61.201	Lamp5 Pax6	Lamp5 Egln3_1	1	2	down	Cadm2
110_61.202	Lamp5 Pax6	Lamp5 Egln3_1	1	2	down	Ntm
110_61.203	Lamp5 Pax6	Lamp5 Egln3_1	1	2	down	Dmd
110_61.204	Lamp5 Pax6	Lamp5 Egln3_1	1	2	down	Dlgap2
110_61.205	Lamp5 Pax6	Lamp5 Egln3_1	1	2	down	Ctnna2
110_61.206	Lamp5 Pax6	Lamp5 Egln3_1	1	2	down	Lrfn5
110_61.207	Lamp5 Pax6	Lamp5 Egln3_1	1	2	down	Lsamp
110_61.208	Lamp5 Pax6	Lamp5 Egln3_1	1	2	down	Erc2
110_61.209	Lamp5 Pax6	Lamp5 Egln3_1	1	2	down	Kctd16
110_61.210	Lamp5 Pax6	Lamp5 Egln3_1	1	2	down	Rims1
110_61.211	Lamp5 Pax6	Lamp5 Egln3_1	1	2	down	Tenm2
110_61.212	Lamp5 Pax6	Lamp5 Egln3_1	1	2	down	Grin2a
110_61.213	Lamp5 Pax6	Lamp5 Egln3_1	1	2	down	Nrxn3
110_61.214	Lamp5 Pax6	Lamp5 Egln3_1	1	2	down	Cntnap2
110_61.215	Lamp5 Pax6	Lamp5 Egln3_1	1	2	down	Kcnd2
110_61.216	Lamp5 Pax6	Lamp5 Egln3_1	1	2	down	Pcdh7
110_61.217	Lamp5 Pax6	Lamp5 Egln3_1	1	2	down	Tenm4
110_61.218	Lamp5 Pax6	Lamp5 Egln3_1	1	2	down	Nrxn1
110_61.219	Lamp5 Pax6	Lamp5 Egln3_1	1	2	down	Pde10a
110_61.220	Lamp5 Pax6	Lamp5 Egln3_1	1	2	down	Kcnh7
110_61.221	Lamp5 Pax6	Lamp5 Egln3_1	1	2	down	Lrrc7
110_61.222	Lamp5 Pax6	Lamp5 Egln3_1	1	2	down	Fgf12
110_61.223	Lamp5 Pax6	Lamp5 Egln3_1	1	2	down	Ctnnd2
110_61.224	Lamp5 Pax6	Lamp5 Egln3_1	1	2	down	Kcnq3
110_61.225	Lamp5 Pax6	Lamp5 Egln3_1	1	2	down	Negr1
110_61.226	Lamp5 Pax6	Lamp5 Egln3_1	1	2	down	Dscam
110_61.227	Lamp5 Pax6	Lamp5 Egln3_1	1	2	down	Grm5
110_61.228	Lamp5 Pax6	Lamp5 Egln3_1	1	2	down	Cadps
110_61.229	Lamp5 Pax6	Lamp5 Egln3_1	1	2	down	Slc24a2
110_61.230	Lamp5 Pax6	Lamp5 Egln3_1	1	2	down	Tnr
110_61.231	Lamp5 Pax6	Lamp5 Egln3_1	1	2	down	Xkr4
110_61.232	Lamp5 Pax6	Lamp5 Egln3_1	1	2	down	Ccser1
110_61.233	Lamp5 Pax6	Lamp5 Egln3_1	1	2	down	Gria4
110_61.234	Lamp5 Pax6	Lamp5 Egln3_1	1	2	down	Gabrb3
110_61.235	Lamp5 Pax6	Lamp5 Egln3_1	1	2	down	Nav2
110_61.236	Lamp5 Pax6	Lamp5 Egln3_1	1	2	down	Sntg1
110_61.237	Lamp5 Pax6	Lamp5 Egln3_1	1	2	down	Nrcam
110_61.238	Lamp5 Pax6	Lamp5 Egln3_1	1	2	down	Dock3
110_61.239	Lamp5 Pax6	Lamp5 Egln3_1	1	2	down	Csmd3
110_61.240	Lamp5 Pax6	Lamp5 Egln3_1	1	2	down	Stxbp5l
110_61.241	Lamp5 Pax6	Lamp5 Egln3_1	1	2	down	Il1rapl1
110_61.242	Lamp5 Pax6	Lamp5 Egln3_1	1	2	down	Ryr2
110_61.243	Lamp5 Pax6	Lamp5 Egln3_1	1	2	down	Samd12
110_61.244	Lamp5 Pax6	Lamp5 Egln3_1	1	2	down	Celf4
110_61.245	Lamp5 Pax6	Lamp5 Egln3_1	1	2	down	Grik2
110_61.246	Lamp5 Pax6	Lamp5 Egln3_1	1	2	down	C230004F18Rik
110_61.247	Lamp5 Pax6	Lamp5 Egln3_1	1	2	down	Gabrg3
110_61.248	Lamp5 Pax6	Lamp5 Egln3_1	1	2	down	Anks1b
110_61.249	Lamp5 Pax6	Lamp5 Egln3_1	1	2	down	Ptprn2
110_61.250	Lamp5 Pax6	Lamp5 Egln3_1	1	2	down	Lrrc4c
110_61.251	Lamp5 Pax6	Lamp5 Egln3_1	1	2	down	Hecw1
110_61.252	Lamp5 Pax6	Lamp5 Egln3_1	1	2	down	Rims2
110_61.253	Lamp5 Pax6	Lamp5 Egln3_1	1	2	down	Nrg3os
110_61.254	Lamp5 Pax6	Lamp5 Egln3_1	1	2	down	Gabrb1
110_61.255	Lamp5 Pax6	Lamp5 Egln3_1	1	2	down	Myt1l
110_61.256	Lamp5 Pax6	Lamp5 Egln3_1	1	2	down	Dclk1
110_61.257	Lamp5 Pax6	Lamp5 Egln3_1	1	2	down	Rbfox3
110_61.258	Lamp5 Pax6	Lamp5 Egln3_1	1	2	down	Otud7a
110_61.259	Lamp5 Pax6	Lamp5 Egln3_1	1	2	down	Ntrk2
110_61.260	Lamp5 Pax6	Lamp5 Egln3_1	1	2	down	Zfp385b
110_61.261	Lamp5 Pax6	Lamp5 Egln3_1	1	2	down	Sorbs2
110_61.262	Lamp5 Pax6	Lamp5 Egln3_1	1	2	down	Dgki
110_61.263	Lamp5 Pax6	Lamp5 Egln3_1	1	2	down	Gria2
110_61.264	Lamp5 Pax6	Lamp5 Egln3_1	1	2	down	Akap6
110_61.265	Lamp5 Pax6	Lamp5 Egln3_1	1	2	down	Rgs7
110_61.266	Lamp5 Pax6	Lamp5 Egln3_1	1	2	down	Fam135b
110_61.267	Lamp5 Pax6	Lamp5 Egln3_1	1	2	down	Nol4
110_61.268	Lamp5 Pax6	Lamp5 Egln3_1	1	2	down	Grin2b
110_61.269	Lamp5 Pax6	Lamp5 Egln3_1	1	2	down	Gabbr2
110_61.270	Lamp5 Pax6	Lamp5 Egln3_1	1	2	down	Pclo
110_61.271	Lamp5 Pax6	Lamp5 Egln3_1	1	2	down	Gria1
110_61.272	Lamp5 Pax6	Lamp5 Egln3_1	1	2	down	Satb2
110_61.273	Lamp5 Pax6	Lamp5 Egln3_1	1	2	down	Ank3
110_61.274	Lamp5 Pax6	Lamp5 Egln3_1	1	2	down	Cacna1a
110_61.275	Lamp5 Pax6	Lamp5 Egln3_1	1	2	down	Hecw2
110_61.276	Lamp5 Pax6	Lamp5 Egln3_1	1	2	down	Hcn1
110_61.277	Lamp5 Pax6	Lamp5 Egln3_1	1	2	down	Ppfia2
110_61.278	Lamp5 Pax6	Lamp5 Egln3_1	1	2	down	Ppp2r2b
110_61.279	Lamp5 Pax6	Lamp5 Egln3_1	1	2	down	Sgip1
110_61.280	Lamp5 Pax6	Lamp5 Egln3_1	1	2	down	Grin1
110_61.281	Lamp5 Pax6	Lamp5 Egln3_1	1	2	down	Kcnq5
110_61.282	Lamp5 Pax6	Lamp5 Egln3_1	1	2	down	Unc79
110_61.283	Lamp5 Pax6	Lamp5 Egln3_1	1	2	down	Mapk10
110_61.284	Lamp5 Pax6	Lamp5 Egln3_1	1	2	down	Gpr158
110_61.285	Lamp5 Pax6	Lamp5 Egln3_1	1	2	down	Chrm3
110_61.286	Lamp5 Pax6	Lamp5 Egln3_1	1	2	down	Sv2b
110_61.287	Lamp5 Pax6	Lamp5 Egln3_1	1	2	down	Unc80
110_61.288	Lamp5 Pax6	Lamp5 Egln3_1	1	2	down	Brinp1
110_61.289	Lamp5 Pax6	Lamp5 Egln3_1	1	2	down	Cntn4
110_61.290	Lamp5 Pax6	Lamp5 Egln3_1	1	2	down	Slc35f1
110_61.291	Lamp5 Pax6	Lamp5 Egln3_1	1	2	down	Tmem178b
110_61.292	Lamp5 Pax6	Lamp5 Egln3_1	1	2	down	Clstn2
110_61.293	Lamp5 Pax6	Lamp5 Egln3_1	1	2	down	Asic2
110_61.294	Lamp5 Pax6	Lamp5 Egln3_1	1	2	down	Ablim1
110_61.295	Lamp5 Pax6	Lamp5 Egln3_1	1	2	down	Ano3
110_61.296	Lamp5 Pax6	Lamp5 Egln3_1	1	2	down	Slc4a10
110_61.297	Lamp5 Pax6	Lamp5 Egln3_1	1	2	down	Spock1
110_61.298	Lamp5 Pax6	Lamp5 Egln3_1	1	2	down	Frmd5
110_61.299	Lamp5 Pax6	Lamp5 Egln3_1	1	2	down	Fam189a1
110_61.300	Lamp5 Pax6	Lamp5 Egln3_1	1	2	down	Dok6
110_61.301	Lamp5 Pax6	Lamp5 Egln3_1	1	2	down	Khdrbs3
110_61.302	Lamp5 Pax6	Lamp5 Egln3_1	1	2	down	Kcnc2
110_61.303	Lamp5 Pax6	Lamp5 Egln3_1	1	2	down	Klhl29
110_61.304	Lamp5 Pax6	Lamp5 Egln3_1	1	2	down	Cntn1
110_61.305	Lamp5 Pax6	Lamp5 Egln3_1	1	2	down	Mapt
110_61.306	Lamp5 Pax6	Lamp5 Egln3_1	1	2	down	Galntl6
110_61.307	Lamp5 Pax6	Lamp5 Egln3_1	1	2	down	Dab1
110_61.308	Lamp5 Pax6	Lamp5 Egln3_1	1	2	down	Kif21a
110_61.309	Lamp5 Pax6	Lamp5 Egln3_1	1	2	down	Cntn5
110_61.310	Lamp5 Pax6	Lamp5 Egln3_1	1	2	down	Ralyl
110_61.311	Lamp5 Pax6	Lamp5 Egln3_1	1	2	down	Syn2
110_61.312	Lamp5 Pax6	Lamp5 Egln3_1	1	2	down	Apba2
110_61.313	Lamp5 Pax6	Lamp5 Egln3_1	1	2	down	Sorcs3
110_61.314	Lamp5 Pax6	Lamp5 Egln3_1	1	2	down	Trim9
110_61.315	Lamp5 Pax6	Lamp5 Egln3_1	1	2	down	Fstl4
110_61.316	Lamp5 Pax6	Lamp5 Egln3_1	1	2	down	Cacna2d3
110_61.317	Lamp5 Pax6	Lamp5 Egln3_1	1	2	down	Rimbp2
110_61.318	Lamp5 Pax6	Lamp5 Egln3_1	1	2	down	Tenm1
110_61.319	Lamp5 Pax6	Lamp5 Egln3_1	1	2	down	Chsy3
110_61.320	Lamp5 Pax6	Lamp5 Egln3_1	1	2	down	A830018L16Rik
110_61.321	Lamp5 Pax6	Lamp5 Egln3_1	1	2	down	Grm8
110_61.322	Lamp5 Pax6	Lamp5 Egln3_1	1	2	down	Magi1
110_61.323	Lamp5 Pax6	Lamp5 Egln3_1	1	2	down	Csmd2
110_61.324	Lamp5 Pax6	Lamp5 Egln3_1	1	2	down	Dpp6
110_61.325	Lamp5 Pax6	Lamp5 Egln3_1	1	2	down	Kcnb2
110_61.326	Lamp5 Pax6	Lamp5 Egln3_1	1	2	down	Pacsin1
110_61.327	Lamp5 Pax6	Lamp5 Egln3_1	1	2	down	Il1rapl2
110_61.328	Lamp5 Pax6	Lamp5 Egln3_1	1	2	down	Fmn2
110_61.329	Lamp5 Pax6	Lamp5 Egln3_1	1	2	down	D430041D05Rik
110_61.330	Lamp5 Pax6	Lamp5 Egln3_1	1	2	down	Edil3
110_61.331	Lamp5 Pax6	Lamp5 Egln3_1	1	2	down	Cdh10
110_61.332	Lamp5 Pax6	Lamp5 Egln3_1	1	2	down	Car10
110_61.333	Lamp5 Pax6	Lamp5 Egln3_1	1	2	down	Lingo2
110_61.334	Lamp5 Pax6	Lamp5 Egln3_1	1	2	down	Slc8a1
110_61.335	Lamp5 Pax6	Lamp5 Egln3_1	1	2	down	Astn2
110_61.336	Lamp5 Pax6	Lamp5 Egln3_1	1	2	down	Arpp21
110_61.337	Lamp5 Pax6	Lamp5 Egln3_1	1	2	down	Cntn3
110_61.338	Lamp5 Pax6	Lamp5 Egln3_1	1	2	down	Cttnbp2
110_61.339	Lamp5 Pax6	Lamp5 Egln3_1	1	2	down	Grid2
110_61.340	Lamp5 Pax6	Lamp5 Egln3_1	1	2	down	Cacnb4
110_61.341	Lamp5 Pax6	Lamp5 Egln3_1	1	2	down	Cacna1d
110_61.342	Lamp5 Pax6	Lamp5 Egln3_1	1	2	down	Csrnp3
110_61.343	Lamp5 Pax6	Lamp5 Egln3_1	1	2	down	Tmem132b
110_61.344	Lamp5 Pax6	Lamp5 Egln3_1	1	2	down	Astn1
110_61.345	Lamp5 Pax6	Lamp5 Egln3_1	1	2	down	Scn8a
110_61.346	Lamp5 Pax6	Lamp5 Egln3_1	1	2	down	Sgcz
110_61.347	Lamp5 Pax6	Lamp5 Egln3_1	1	2	down	Kcnj3
110_61.348	Lamp5 Pax6	Lamp5 Egln3_1	1	2	down	Pcsk2
110_61.349	Lamp5 Pax6	Lamp5 Egln3_1	1	2	down	Fat3
110_61.350	Lamp5 Pax6	Lamp5 Egln3_1	1	2	down	Gabrb2
110_61.351	Lamp5 Pax6	Lamp5 Egln3_1	1	2	down	Cacna1b
110_61.352	Lamp5 Pax6	Lamp5 Egln3_1	1	2	down	Adcy2
110_61.353	Lamp5 Pax6	Lamp5 Egln3_1	1	2	down	Ncam2
110_61.354	Lamp5 Pax6	Lamp5 Egln3_1	1	2	down	Bcl11a
110_61.355	Lamp5 Pax6	Lamp5 Egln3_1	1	2	down	Rgs6
110_61.356	Lamp5 Pax6	Lamp5 Egln3_1	1	2	down	Scube1
110_61.357	Lamp5 Pax6	Lamp5 Egln3_1	1	2	down	Plxna4
110_61.358	Lamp5 Pax6	Lamp5 Egln3_1	1	2	down	Epha5
110_61.359	Lamp5 Pax6	Lamp5 Egln3_1	1	2	down	Kcnt2
110_61.360	Lamp5 Pax6	Lamp5 Egln3_1	1	2	down	Fut9
110_61.361	Lamp5 Pax6	Lamp5 Egln3_1	1	2	down	Tmem132d
110_61.362	Lamp5 Pax6	Lamp5 Egln3_1	1	2	down	Lrrtm3
110_61.363	Lamp5 Pax6	Lamp5 Egln3_1	1	2	down	A230057D06Rik
110_61.364	Lamp5 Pax6	Lamp5 Egln3_1	1	2	down	Hs3st2
110_61.365	Lamp5 Pax6	Lamp5 Egln3_1	1	2	down	Ahi1
110_61.366	Lamp5 Pax6	Lamp5 Egln3_1	1	2	down	Grid1
110_61.367	Lamp5 Pax6	Lamp5 Egln3_1	1	2	down	Snap91
110_61.368	Lamp5 Pax6	Lamp5 Egln3_1	1	2	down	Nell1
110_61.369	Lamp5 Pax6	Lamp5 Egln3_1	1	2	down	Cacna2d1
110_61.370	Lamp5 Pax6	Lamp5 Egln3_1	1	2	down	Cdh12
110_61.371	Lamp5 Pax6	Lamp5 Egln3_1	1	2	down	Ankrd33b
110_61.372	Lamp5 Pax6	Lamp5 Egln3_1	1	2	down	Ksr2
110_61.373	Lamp5 Pax6	Lamp5 Egln3_1	1	2	down	Cnksr2
110_61.374	Lamp5 Pax6	Lamp5 Egln3_1	1	2	down	Dnm3
110_61.375	Lamp5 Pax6	Lamp5 Egln3_1	1	2	down	Tox
110_61.376	Lamp5 Pax6	Lamp5 Egln3_1	1	2	down	Iqgap2
110_61.377	Lamp5 Pax6	Lamp5 Egln3_1	1	2	down	Sh3rf3
110_61.378	Lamp5 Pax6	Lamp5 Egln3_1	1	2	down	Enox1
110_61.379	Lamp5 Pax6	Lamp5 Egln3_1	1	2	down	Pex5l
110_61.380	Lamp5 Pax6	Lamp5 Egln3_1	1	2	down	Elavl2
110_61.381	Lamp5 Pax6	Lamp5 Egln3_1	1	2	down	Ctnna3
110_61.382	Lamp5 Pax6	Lamp5 Egln3_1	1	2	down	Ptprt
110_61.383	Lamp5 Pax6	Lamp5 Egln3_1	1	2	down	C130071C03Rik
110_61.384	Lamp5 Pax6	Lamp5 Egln3_1	1	2	down	Slc35f4
110_61.385	Lamp5 Pax6	Lamp5 Egln3_1	1	2	down	Slit3
110_61.386	Lamp5 Pax6	Lamp5 Egln3_1	1	2	down	Amph
110_61.387	Lamp5 Pax6	Lamp5 Egln3_1	1	2	down	Zmat4
110_61.388	Lamp5 Pax6	Lamp5 Egln3_1	1	2	down	Fras1
110_61.389	Lamp5 Pax6	Lamp5 Egln3_1	1	2	down	Xylt1
110_61.390	Lamp5 Pax6	Lamp5 Egln3_1	1	2	down	Mmp16
110_61.391	Lamp5 Pax6	Lamp5 Egln3_1	1	2	down	Ncald
110_61.392	Lamp5 Pax6	Lamp5 Egln3_1	1	2	down	Kcnj6
110_61.393	Lamp5 Pax6	Lamp5 Egln3_1	1	2	down	Sh3gl2
110_61.394	Lamp5 Pax6	Lamp5 Egln3_1	1	2	down	Unc5d
110_61.395	Lamp5 Pax6	Lamp5 Egln3_1	1	2	down	Pcdh15
110_61.396	Lamp5 Pax6	Lamp5 Egln3_1	1	2	down	Cadm1
110_61.397	Lamp5 Pax6	Lamp5 Egln3_1	1	2	down	Kcnh1
110_61.398	Lamp5 Pax6	Lamp5 Egln3_1	1	2	down	Cacna1e
110_61.399	Lamp5 Pax6	Lamp5 Egln3_1	1	2	down	Prickle2
110_61.400	Lamp5 Pax6	Lamp5 Egln3_1	1	2	down	Lrrtm4
110_61.401	Lamp5 Pax6	Lamp5 Egln3_1	1	2	down	Bmpr1b
110_61.402	Lamp5 Pax6	Lamp5 Egln3_1	1	2	down	Pak7
110_61.403	Lamp5 Pax6	Lamp5 Egln3_1	1	2	down	Khdrbs2
110_61.404	Lamp5 Pax6	Lamp5 Egln3_1	1	2	down	Xkr6
110_61.405	Lamp5 Pax6	Lamp5 Egln3_1	1	2	down	Atp1a3
110_61.406	Lamp5 Pax6	Lamp5 Egln3_1	1	2	down	Grik3
110_61.407	Lamp5 Pax6	Lamp5 Egln3_1	1	2	down	9530059O14Rik
110_61.408	Lamp5 Pax6	Lamp5 Egln3_1	1	2	down	Syne1
110_61.409	Lamp5 Pax6	Lamp5 Egln3_1	1	2	down	Grm3
110_61.410	Lamp5 Pax6	Lamp5 Egln3_1	1	2	down	Fhod3
110_61.411	Lamp5 Pax6	Lamp5 Egln3_1	1	2	down	Tmeff2
110_61.412	Lamp5 Pax6	Lamp5 Egln3_1	1	2	down	Lrfn2
110_61.413	Lamp5 Pax6	Lamp5 Egln3_1	1	2	down	Dync1i1
110_61.414	Lamp5 Pax6	Lamp5 Egln3_1	1	2	down	Pak3
110_61.415	Lamp5 Pax6	Lamp5 Egln3_1	1	2	down	Scn1a
110_61.417	Lamp5 Pax6	Lamp5 Egln3_1	1	2	down	Nyap2
110_61.418	Lamp5 Pax6	Lamp5 Egln3_1	1	2	down	Ndst3
110_61.419	Lamp5 Pax6	Lamp5 Egln3_1	1	2	down	Plcl2
110_61.420	Lamp5 Pax6	Lamp5 Egln3_1	1	2	down	Rgs7bp
110_61.421	Lamp5 Pax6	Lamp5 Egln3_1	1	2	down	Cit
110_61.422	Lamp5 Pax6	Lamp5 Egln3_1	1	2	down	Cdh18
110_61.423	Lamp5 Pax6	Lamp5 Egln3_1	1	2	down	Sorbs2os
110_61.424	Lamp5 Pax6	Lamp5 Egln3_1	1	2	down	Fam19a1
110_61.425	Lamp5 Pax6	Lamp5 Egln3_1	1	2	down	Cntnap5a
110_61.426	Lamp5 Pax6	Lamp5 Egln3_1	1	2	down	St6galnac5
110_61.427	Lamp5 Pax6	Lamp5 Egln3_1	1	2	down	Nfasc
110_61.428	Lamp5 Pax6	Lamp5 Egln3_1	1	2	down	Npas2
110_61.429	Lamp5 Pax6	Lamp5 Egln3_1	1	2	down	Grip1
110_61.430	Lamp5 Pax6	Lamp5 Egln3_1	1	2	down	Slit2
110_61.431	Lamp5 Pax6	Lamp5 Egln3_1	1	2	down	Osbpl6
110_61.432	Lamp5 Pax6	Lamp5 Egln3_1	1	2	down	Sybu
110_61.433	Lamp5 Pax6	Lamp5 Egln3_1	1	2	down	Slc2a13
110_61.434	Lamp5 Pax6	Lamp5 Egln3_1	1	2	down	Camk2a
110_61.435	Lamp5 Pax6	Lamp5 Egln3_1	1	2	down	Rasal2
110_61.436	Lamp5 Pax6	Lamp5 Egln3_1	1	2	down	Esrrg
110_61.437	Lamp5 Pax6	Lamp5 Egln3_1	1	2	down	Mgat4c
110_61.438	Lamp5 Pax6	Lamp5 Egln3_1	1	2	down	Shank2
110_61.439	Lamp5 Pax6	Lamp5 Egln3_1	1	2	down	Atp8a2
110_61.440	Lamp5 Pax6	Lamp5 Egln3_1	1	2	down	Rxfp2
110_61.441	Lamp5 Pax6	Lamp5 Egln3_1	1	2	down	Trim2
110_61.442	Lamp5 Pax6	Lamp5 Egln3_1	1	2	down	Syt16
110_61.443	Lamp5 Pax6	Lamp5 Egln3_1	1	2	down	Igsf9b
110_61.444	Lamp5 Pax6	Lamp5 Egln3_1	1	2	down	Pou6f2
110_61.445	Lamp5 Pax6	Lamp5 Egln3_1	1	2	down	Hs6st3
110_61.446	Lamp5 Pax6	Lamp5 Egln3_1	1	2	down	Srrm4
110_61.447	Lamp5 Pax6	Lamp5 Egln3_1	1	2	down	Ldb2
110_61.448	Lamp5 Pax6	Lamp5 Egln3_1	1	2	down	Garnl3
110_61.449	Lamp5 Pax6	Lamp5 Egln3_1	1	2	down	Mctp1
110_61.450	Lamp5 Pax6	Lamp5 Egln3_1	1	2	down	Hivep3
110_61.451	Lamp5 Pax6	Lamp5 Egln3_1	1	2	down	Shisa9
110_61.452	Lamp5 Pax6	Lamp5 Egln3_1	1	2	down	Sdk2
110_61.453	Lamp5 Pax6	Lamp5 Egln3_1	1	2	down	Me3
110_61.454	Lamp5 Pax6	Lamp5 Egln3_1	1	2	down	Blnk
110_61.456	Lamp5 Pax6	Lamp5 Egln3_1	1	2	down	Lrrfip1
110_61.457	Lamp5 Pax6	Lamp5 Egln3_1	1	2	down	Sox5
110_61.458	Lamp5 Pax6	Lamp5 Egln3_1	1	2	down	Rasgef1b
110_61.459	Lamp5 Pax6	Lamp5 Egln3_1	1	2	down	Galnt18
110_61.460	Lamp5 Pax6	Lamp5 Egln3_1	1	2	down	Cdh11
110_61.461	Lamp5 Pax6	Lamp5 Egln3_1	1	2	down	Galnt13
110_61.462	Lamp5 Pax6	Lamp5 Egln3_1	1	2	down	Ptprn
110_61.463	Lamp5 Pax6	Lamp5 Egln3_1	1	2	down	Slc17a7
110_61.464	Lamp5 Pax6	Lamp5 Egln3_1	1	2	down	Adam22
110_61.465	Lamp5 Pax6	Lamp5 Egln3_1	1	2	down	Gucy1a2
110_61.466	Lamp5 Pax6	Lamp5 Egln3_1	1	2	down	Nell2
110_61.467	Lamp5 Pax6	Lamp5 Egln3_1	1	2	down	Gfra2
110_61.468	Lamp5 Pax6	Lamp5 Egln3_1	1	2	down	Iqsec1
110_61.469	Lamp5 Pax6	Lamp5 Egln3_1	1	2	down	Dgkb
110_61.470	Lamp5 Pax6	Lamp5 Egln3_1	1	2	down	Ptprj
110_61.471	Lamp5 Pax6	Lamp5 Egln3_1	1	2	down	Mical2
110_61.472	Lamp5 Pax6	Lamp5 Egln3_1	1	2	down	5730522E02Rik
110_61.473	Lamp5 Pax6	Lamp5 Egln3_1	1	2	down	Kcnd3
110_61.474	Lamp5 Pax6	Lamp5 Egln3_1	1	2	down	Camk4
110_61.475	Lamp5 Pax6	Lamp5 Egln3_1	1	2	down	Neto1
110_61.476	Lamp5 Pax6	Lamp5 Egln3_1	1	2	down	Fnbp1l
110_61.477	Lamp5 Pax6	Lamp5 Egln3_1	1	2	down	Lingo1
110_61.478	Lamp5 Pax6	Lamp5 Egln3_1	1	2	down	Mkx
110_61.479	Lamp5 Pax6	Lamp5 Egln3_1	1	2	down	Rasgrf1
110_61.480	Lamp5 Pax6	Lamp5 Egln3_1	1	2	down	Rnf150
110_61.481	Lamp5 Pax6	Lamp5 Egln3_1	1	2	down	Nos1ap
110_61.482	Lamp5 Pax6	Lamp5 Egln3_1	1	2	down	Cdk14
110_61.483	Lamp5 Pax6	Lamp5 Egln3_1	1	2	down	Cap2
110_61.484	Lamp5 Pax6	Lamp5 Egln3_1	1	2	down	Cacng3
110_61.485	Lamp5 Pax6	Lamp5 Egln3_1	1	2	down	Sgcd
110_61.486	Lamp5 Pax6	Lamp5 Egln3_1	1	2	down	Srrm3
110_61.487	Lamp5 Pax6	Lamp5 Egln3_1	1	2	down	Galnt9
110_61.488	Lamp5 Pax6	Lamp5 Egln3_1	1	2	down	Cacng2
110_61.489	Lamp5 Pax6	Lamp5 Egln3_1	1	2	down	Ntng2
110_61.490	Lamp5 Pax6	Lamp5 Egln3_1	1	2	down	Cdh2
110_61.491	Lamp5 Pax6	Lamp5 Egln3_1	1	2	down	Kcnn2
110_61.492	Lamp5 Pax6	Lamp5 Egln3_1	1	2	down	Hdac9
110_61.493	Lamp5 Pax6	Lamp5 Egln3_1	1	2	down	Fry
110_61.494	Lamp5 Pax6	Lamp5 Egln3_1	1	2	down	St6gal2
110_61.495	Lamp5 Pax6	Lamp5 Egln3_1	1	2	down	Runx2
110_61.496	Lamp5 Pax6	Lamp5 Egln3_1	1	2	down	Nwd2
110_61.497	Lamp5 Pax6	Lamp5 Egln3_1	1	2	down	Cacnb2
110_61.498	Lamp5 Pax6	Lamp5 Egln3_1	1	2	down	Map1b
110_61.499	Lamp5 Pax6	Lamp5 Egln3_1	1	2	down	Mei1
110_61.500	Lamp5 Pax6	Lamp5 Egln3_1	1	2	down	Mpped1
110_61.501	Lamp5 Pax6	Lamp5 Egln3_1	1	2	down	Cadps2
110_61.502	Lamp5 Pax6	Lamp5 Egln3_1	1	2	down	Htr1f
110_61.503	Lamp5 Pax6	Lamp5 Egln3_1	1	2	down	Dcc
110_61.505	Lamp5 Pax6	Lamp5 Egln3_1	1	2	down	Cobl
110_61.507	Lamp5 Pax6	Lamp5 Egln3_1	1	2	down	Cers6
110_61.508	Lamp5 Pax6	Lamp5 Egln3_1	1	2	down	Satb1
110_61.509	Lamp5 Pax6	Lamp5 Egln3_1	1	2	down	Syndig1
110_61.511	Lamp5 Pax6	Lamp5 Egln3_1	1	2	down	Ppp1r9a
110_61.512	Lamp5 Pax6	Lamp5 Egln3_1	1	2	down	Gabrg2
110_61.513	Lamp5 Pax6	Lamp5 Egln3_1	1	2	down	Elavl4
110_61.514	Lamp5 Pax6	Lamp5 Egln3_1	1	2	down	Lin7a
110_61.515	Lamp5 Pax6	Lamp5 Egln3_1	1	2	down	Cpne9
110_61.516	Lamp5 Pax6	Lamp5 Egln3_1	1	2	down	Shank1
110_61.517	Lamp5 Pax6	Lamp5 Egln3_1	1	2	down	2900055J20Rik
110_61.519	Lamp5 Pax6	Lamp5 Egln3_1	1	2	down	Miat
110_61.520	Lamp5 Pax6	Lamp5 Egln3_1	1	2	down	Brinp2
110_61.521	Lamp5 Pax6	Lamp5 Egln3_1	1	2	down	Add2
110_61.522	Lamp5 Pax6	Lamp5 Egln3_1	1	2	down	Reep1
110_61.523	Lamp5 Pax6	Lamp5 Egln3_1	1	2	down	Trank1
110_61.525	Lamp5 Pax6	Lamp5 Egln3_1	1	2	down	Adam23
110_61.526	Lamp5 Pax6	Lamp5 Egln3_1	1	2	down	Serinc2
110_61.527	Lamp5 Pax6	Lamp5 Egln3_1	1	2	down	Myo5a
110_61.528	Lamp5 Pax6	Lamp5 Egln3_1	1	2	down	Stxbp6
110_61.529	Lamp5 Pax6	Lamp5 Egln3_1	1	2	down	Clvs1
110_61.530	Lamp5 Pax6	Lamp5 Egln3_1	1	2	down	Gnao1
110_61.531	Lamp5 Pax6	Lamp5 Egln3_1	1	2	down	Olfm3
110_61.532	Lamp5 Pax6	Lamp5 Egln3_1	1	2	down	Fam19a2
110_61.533	Lamp5 Pax6	Lamp5 Egln3_1	1	2	down	Lyzl4
110_61.535	Lamp5 Pax6	Lamp5 Egln3_1	1	2	down	Scg5
110_61.536	Lamp5 Pax6	Lamp5 Egln3_1	1	2	down	Svop
110_61.537	Lamp5 Pax6	Lamp5 Egln3_1	1	2	down	Sorl1
110_61.538	Lamp5 Pax6	Lamp5 Egln3_1	1	2	down	Zcchc18
110_61.539	Lamp5 Pax6	Lamp5 Egln3_1	1	2	down	Jakmip1
110_61.540	Lamp5 Pax6	Lamp5 Egln3_1	1	2	down	Hs3st4
110_61.541	Lamp5 Pax6	Lamp5 Egln3_1	1	2	down	Dkk3
110_61.544	Lamp5 Pax6	Lamp5 Egln3_1	1	2	down	Srcin1
110_61.545	Lamp5 Pax6	Lamp5 Egln3_1	1	2	down	Trpc5
110_61.546	Lamp5 Pax6	Lamp5 Egln3_1	1	2	down	Xirp2
110_61.547	Lamp5 Pax6	Lamp5 Egln3_1	1	2	down	Epha4
110_61.548	Lamp5 Pax6	Lamp5 Egln3_1	1	2	down	4921534H16Rik
110_61.549	Lamp5 Pax6	Lamp5 Egln3_1	1	2	down	4930419G24Rik
110_61.550	Lamp5 Pax6	Lamp5 Egln3_1	1	2	down	Cdkl5
110_61.552	Lamp5 Pax6	Lamp5 Egln3_1	1	2	down	B230209E15Rik
110_61.553	Lamp5 Pax6	Lamp5 Egln3_1	1	2	down	Ephb1
110_61.554	Lamp5 Pax6	Lamp5 Egln3_1	1	2	down	Aff2
110_61.555	Lamp5 Pax6	Lamp5 Egln3_1	1	2	down	Cabp1
110_61.556	Lamp5 Pax6	Lamp5 Egln3_1	1	2	down	Ptprr
110_61.557	Lamp5 Pax6	Lamp5 Egln3_1	1	2	down	Dgkh
110_61.558	Lamp5 Pax6	Lamp5 Egln3_1	1	2	down	Kirrel3
110_61.559	Lamp5 Pax6	Lamp5 Egln3_1	1	2	down	Rap1gap2
110_61.560	Lamp5 Pax6	Lamp5 Egln3_1	1	2	down	Kcnip3
110_61.561	Lamp5 Pax6	Lamp5 Egln3_1	1	2	down	Rit2
110_61.562	Lamp5 Pax6	Lamp5 Egln3_1	1	2	down	Susd4
110_61.563	Lamp5 Pax6	Lamp5 Egln3_1	1	2	down	Osbp2
110_61.564	Lamp5 Pax6	Lamp5 Egln3_1	1	2	down	Sez6l
110_61.565	Lamp5 Pax6	Lamp5 Egln3_1	1	2	down	Efna5
110_61.567	Lamp5 Pax6	Lamp5 Egln3_1	1	2	down	Arhgap25
110_61.569	Lamp5 Pax6	Lamp5 Egln3_1	1	2	down	5330434G04Rik
110_61.570	Lamp5 Pax6	Lamp5 Egln3_1	1	2	down	Gabra4
110_61.571	Lamp5 Pax6	Lamp5 Egln3_1	1	2	down	2010300C02Rik
110_61.572	Lamp5 Pax6	Lamp5 Egln3_1	1	2	down	Csgalnact1
110_61.573	Lamp5 Pax6	Lamp5 Egln3_1	1	2	down	Kcnq2
110_61.574	Lamp5 Pax6	Lamp5 Egln3_1	1	2	down	Kcnab1
110_61.576	Lamp5 Pax6	Lamp5 Egln3_1	1	2	down	Man1a
110_61.578	Lamp5 Pax6	Lamp5 Egln3_1	1	2	down	Msra
110_61.579	Lamp5 Pax6	Lamp5 Egln3_1	1	2	down	Rtn4r
110_61.580	Lamp5 Pax6	Lamp5 Egln3_1	1	2	down	Zfyve28
110_61.582	Lamp5 Pax6	Lamp5 Egln3_1	1	2	down	Vipr1
110_61.583	Lamp5 Pax6	Lamp5 Egln3_1	1	2	down	Ptk2b
110_61.587	Lamp5 Pax6	Lamp5 Egln3_1	1	2	down	A230006K03Rik
110_61.588	Lamp5 Pax6	Lamp5 Egln3_1	1	2	down	Lgi1
110_61.589	Lamp5 Pax6	Lamp5 Egln3_1	1	2	down	Ttll11
110_61.590	Lamp5 Pax6	Lamp5 Egln3_1	1	2	down	Neurod6
110_61.591	Lamp5 Pax6	Lamp5 Egln3_1	1	2	down	Ppm1l
110_61.592	Lamp5 Pax6	Lamp5 Egln3_1	1	2	down	Dkkl1
110_61.593	Lamp5 Pax6	Lamp5 Egln3_1	1	2	down	3110035E14Rik
110_61.594	Lamp5 Pax6	Lamp5 Egln3_1	1	2	down	Il1rap
110_61.595	Lamp5 Pax6	Lamp5 Egln3_1	1	2	down	Prkcg
110_61.596	Lamp5 Pax6	Lamp5 Egln3_1	1	2	down	Dnm1
110_61.597	Lamp5 Pax6	Lamp5 Egln3_1	1	2	down	Sema6d
110_61.598	Lamp5 Pax6	Lamp5 Egln3_1	1	2	down	Mtus2
110_61.599	Lamp5 Pax6	Lamp5 Egln3_1	1	2	down	Rnf112
110_61.601	Lamp5 Pax6	Lamp5 Egln3_1	1	2	down	Gabra2
110_61.602	Lamp5 Pax6	Lamp5 Egln3_1	1	2	down	Tmtc2
110_61.603	Lamp5 Pax6	Lamp5 Egln3_1	1	2	down	Sorcs1
110_61.604	Lamp5 Pax6	Lamp5 Egln3_1	1	2	down	Tmem178
110_61.605	Lamp5 Pax6	Lamp5 Egln3_1	1	2	down	Tmem108
110_61.606	Lamp5 Pax6	Lamp5 Egln3_1	1	2	down	Tmem91
110_61.607	Lamp5 Pax6	Lamp5 Egln3_1	1	2	down	Pak1
110_61.608	Lamp5 Pax6	Lamp5 Egln3_1	1	2	down	Arhgap15
110_61.609	Lamp5 Pax6	Lamp5 Egln3_1	1	2	down	Phactr3
110_61.610	Lamp5 Pax6	Lamp5 Egln3_1	1	2	down	Dlgap3
110_61.611	Lamp5 Pax6	Lamp5 Egln3_1	1	2	down	4930590L20Rik
110_61.612	Lamp5 Pax6	Lamp5 Egln3_1	1	2	down	Peg3
110_61.615	Lamp5 Pax6	Lamp5 Egln3_1	1	2	down	Tenm3
110_61.616	Lamp5 Pax6	Lamp5 Egln3_1	1	2	down	Bach2
110_61.617	Lamp5 Pax6	Lamp5 Egln3_1	1	2	down	St6galnac3
110_61.618	Lamp5 Pax6	Lamp5 Egln3_1	1	2	down	Epha6
110_61.620	Lamp5 Pax6	Lamp5 Egln3_1	1	2	down	Rph3a
110_61.621	Lamp5 Pax6	Lamp5 Egln3_1	1	2	down	Ppm1h
110_61.622	Lamp5 Pax6	Lamp5 Egln3_1	1	2	down	Fam212b
110_61.623	Lamp5 Pax6	Lamp5 Egln3_1	1	2	down	Map7
110_61.624	Lamp5 Pax6	Lamp5 Egln3_1	1	2	down	Rasgef1a
110_61.626	Lamp5 Pax6	Lamp5 Egln3_1	1	2	down	Icam5
110_61.627	Lamp5 Pax6	Lamp5 Egln3_1	1	2	down	Ablim2
110_61.628	Lamp5 Pax6	Lamp5 Egln3_1	1	2	down	Arap2
110_61.629	Lamp5 Pax6	Lamp5 Egln3_1	1	2	down	Sphkap
110_61.630	Lamp5 Pax6	Lamp5 Egln3_1	1	2	down	Grik4
110_61.631	Lamp5 Pax6	Lamp5 Egln3_1	1	2	down	1700025G04Rik
110_61.632	Lamp5 Pax6	Lamp5 Egln3_1	1	2	down	Gabra1
110_61.633	Lamp5 Pax6	Lamp5 Egln3_1	1	2	down	Osbpl3
110_61.637	Lamp5 Pax6	Lamp5 Egln3_1	1	2	down	Elmod1
110_61.638	Lamp5 Pax6	Lamp5 Egln3_1	1	2	down	Rasgrp1
110_61.639	Lamp5 Pax6	Lamp5 Egln3_1	1	2	down	Mast3
110_61.640	Lamp5 Pax6	Lamp5 Egln3_1	1	2	down	Abr
110_61.641	Lamp5 Pax6	Lamp5 Egln3_1	1	2	down	Kif5c
110_61.642	Lamp5 Pax6	Lamp5 Egln3_1	1	2	down	2900011O08Rik
110_61.644	Lamp5 Pax6	Lamp5 Egln3_1	1	2	down	A330015K06Rik
110_61.647	Lamp5 Pax6	Lamp5 Egln3_1	1	2	down	Ly6h
110_61.648	Lamp5 Pax6	Lamp5 Egln3_1	1	2	down	Caln1
110_61.649	Lamp5 Pax6	Lamp5 Egln3_1	1	2	down	Slc8a2
110_61.650	Lamp5 Pax6	Lamp5 Egln3_1	1	2	down	Adra1b
110_61.651	Lamp5 Pax6	Lamp5 Egln3_1	1	2	down	Snph
110_61.652	Lamp5 Pax6	Lamp5 Egln3_1	1	2	down	Prr16
110_61.653	Lamp5 Pax6	Lamp5 Egln3_1	1	2	down	Stmn2
110_61.654	Lamp5 Pax6	Lamp5 Egln3_1	1	2	down	Htr2a
110_61.655	Lamp5 Pax6	Lamp5 Egln3_1	1	2	down	Pvt1
110_61.656	Lamp5 Pax6	Lamp5 Egln3_1	1	2	down	Cnr1
110_61.657	Lamp5 Pax6	Lamp5 Egln3_1	1	2	down	Lzts1
110_61.660	Lamp5 Pax6	Lamp5 Egln3_1	1	2	down	Mmp17
110_61.661	Lamp5 Pax6	Lamp5 Egln3_1	1	2	down	Itga8
110_61.662	Lamp5 Pax6	Lamp5 Egln3_1	1	2	down	Sel1l3
110_61.663	Lamp5 Pax6	Lamp5 Egln3_1	1	2	down	D630045J12Rik
110_61.664	Lamp5 Pax6	Lamp5 Egln3_1	1	2	down	Kcnmb4
110_61.665	Lamp5 Pax6	Lamp5 Egln3_1	1	2	down	Krt12
110_61.666	Lamp5 Pax6	Lamp5 Egln3_1	1	2	down	St8sia5
110_61.667	Lamp5 Pax6	Lamp5 Egln3_1	1	2	down	Cntnap5b
110_61.669	Lamp5 Pax6	Lamp5 Egln3_1	1	2	down	Ak5
110_61.670	Lamp5 Pax6	Lamp5 Egln3_1	1	2	down	C530008M17Rik
110_61.671	Lamp5 Pax6	Lamp5 Egln3_1	1	2	down	Nrp1
110_61.673	Lamp5 Pax6	Lamp5 Egln3_1	1	2	down	Mapk11
110_61.674	Lamp5 Pax6	Lamp5 Egln3_1	1	2	down	4933432K03Rik
110_61.677	Lamp5 Pax6	Lamp5 Egln3_1	1	2	down	Sidt1
110_61.678	Lamp5 Pax6	Lamp5 Egln3_1	1	2	down	Nrxn2
110_61.679	Lamp5 Pax6	Lamp5 Egln3_1	1	2	down	Ccdc88a
110_61.680	Lamp5 Pax6	Lamp5 Egln3_1	1	2	down	Flrt2
110_61.682	Lamp5 Pax6	Lamp5 Egln3_1	1	2	down	Prkg1
110_61.683	Lamp5 Pax6	Lamp5 Egln3_1	1	2	down	Trpc3
110_61.685	Lamp5 Pax6	Lamp5 Egln3_1	1	2	down	Pgbd5
110_61.686	Lamp5 Pax6	Lamp5 Egln3_1	1	2	down	Brinp3
110_61.687	Lamp5 Pax6	Lamp5 Egln3_1	1	2	down	Mgll
110_61.688	Lamp5 Pax6	Lamp5 Egln3_1	1	2	down	Mtcl1
110_61.691	Lamp5 Pax6	Lamp5 Egln3_1	1	2	down	Wscd2
110_61.692	Lamp5 Pax6	Lamp5 Egln3_1	1	2	down	Zdhhc14
110_61.693	Lamp5 Pax6	Lamp5 Egln3_1	1	2	down	Mirg
110_61.695	Lamp5 Pax6	Lamp5 Egln3_1	1	2	down	Slc6a7
110_61.696	Lamp5 Pax6	Lamp5 Egln3_1	1	2	down	Fam171b
110_61.697	Lamp5 Pax6	Lamp5 Egln3_1	1	2	down	Pigk
110_61.698	Lamp5 Pax6	Lamp5 Egln3_1	1	2	down	Etv5
110_61.699	Lamp5 Pax6	Lamp5 Egln3_1	1	2	down	Nrg2
110_61.700	Lamp5 Pax6	Lamp5 Egln3_1	1	2	down	Osbpl10
110_61.701	Lamp5 Pax6	Lamp5 Egln3_1	1	2	down	Ptpn5
110_61.702	Lamp5 Pax6	Lamp5 Egln3_1	1	2	down	D130043K22Rik
110_61.703	Lamp5 Pax6	Lamp5 Egln3_1	1	2	down	Olfm2
110_61.704	Lamp5 Pax6	Lamp5 Egln3_1	1	2	down	Celf5
110_61.705	Lamp5 Pax6	Lamp5 Egln3_1	1	2	down	Rundc3b
110_61.706	Lamp5 Pax6	Lamp5 Egln3_1	1	2	down	Syt7
110_61.707	Lamp5 Pax6	Lamp5 Egln3_1	1	2	down	Clstn3
110_61.709	Lamp5 Pax6	Lamp5 Egln3_1	1	2	down	Hs3st5
110_61.710	Lamp5 Pax6	Lamp5 Egln3_1	1	2	down	Ipcef1
110_61.712	Lamp5 Pax6	Lamp5 Egln3_1	1	2	down	Usp29
110_61.713	Lamp5 Pax6	Lamp5 Egln3_1	1	2	down	Tmem200a
110_61.714	Lamp5 Pax6	Lamp5 Egln3_1	1	2	down	Ptchd4
110_61.715	Lamp5 Pax6	Lamp5 Egln3_1	1	2	down	Gda
110_61.716	Lamp5 Pax6	Lamp5 Egln3_1	1	2	down	Deptor
110_61.717	Lamp5 Pax6	Lamp5 Egln3_1	1	2	down	Galnt14
110_61.718	Lamp5 Pax6	Lamp5 Egln3_1	1	2	down	4930447C04Rik
110_61.719	Lamp5 Pax6	Lamp5 Egln3_1	1	2	down	Spred2
110_61.720	Lamp5 Pax6	Lamp5 Egln3_1	1	2	down	Trhde
110_61.721	Lamp5 Pax6	Lamp5 Egln3_1	1	2	down	Thsd7b
110_61.724	Lamp5 Pax6	Lamp5 Egln3_1	1	2	down	Oprm1
110_61.725	Lamp5 Pax6	Lamp5 Egln3_1	1	2	down	Ano4
110_61.726	Lamp5 Pax6	Lamp5 Egln3_1	1	2	down	Exph5
110_61.728	Lamp5 Pax6	Lamp5 Egln3_1	1	2	down	Kcnh5
110_61.730	Lamp5 Pax6	Lamp5 Egln3_1	1	2	down	Asap2
110_61.732	Lamp5 Pax6	Lamp5 Egln3_1	1	2	down	Cpne8
110_61.735	Lamp5 Pax6	Lamp5 Egln3_1	1	2	down	Ppp2r2c
110_61.736	Lamp5 Pax6	Lamp5 Egln3_1	1	2	down	Dgkz
110_61.737	Lamp5 Pax6	Lamp5 Egln3_1	1	2	down	Gabra3
110_61.738	Lamp5 Pax6	Lamp5 Egln3_1	1	2	down	Ngef
110_61.740	Lamp5 Pax6	Lamp5 Egln3_1	1	2	down	Zdhhc23
110_61.741	Lamp5 Pax6	Lamp5 Egln3_1	1	2	down	Crhr1
110_61.742	Lamp5 Pax6	Lamp5 Egln3_1	1	2	down	Slc9a9
110_61.743	Lamp5 Pax6	Lamp5 Egln3_1	1	2	down	Slit1
110_61.744	Lamp5 Pax6	Lamp5 Egln3_1	1	2	down	Nrn1
110_61.745	Lamp5 Pax6	Lamp5 Egln3_1	1	2	down	Klhl3
110_61.748	Lamp5 Pax6	Lamp5 Egln3_1	1	2	down	Gabra5
110_61.749	Lamp5 Pax6	Lamp5 Egln3_1	1	2	down	Tyro3
110_61.750	Lamp5 Pax6	Lamp5 Egln3_1	1	2	down	Slc6a17
110_61.752	Lamp5 Pax6	Lamp5 Egln3_1	1	2	down	Camk2b
110_61.753	Lamp5 Pax6	Lamp5 Egln3_1	1	2	down	Scn3a
110_61.755	Lamp5 Pax6	Lamp5 Egln3_1	1	2	down	Plekhg5
110_61.756	Lamp5 Pax6	Lamp5 Egln3_1	1	2	down	Sez6l2
110_61.757	Lamp5 Pax6	Lamp5 Egln3_1	1	2	down	Pdzrn4
110_61.758	Lamp5 Pax6	Lamp5 Egln3_1	1	2	down	Ptchd1
110_61.760	Lamp5 Pax6	Lamp5 Egln3_1	1	2	down	Slc12a5
110_61.761	Lamp5 Pax6	Lamp5 Egln3_1	1	2	down	Stx1a
110_61.762	Lamp5 Pax6	Lamp5 Egln3_1	1	2	down	Camkv
110_61.763	Lamp5 Pax6	Lamp5 Egln3_1	1	2	down	Wipf3
110_61.764	Lamp5 Pax6	Lamp5 Egln3_1	1	2	down	Raver2
110_61.765	Lamp5 Pax6	Lamp5 Egln3_1	1	2	down	Itpka
110_61.766	Lamp5 Pax6	Lamp5 Egln3_1	1	2	down	Map3k5
110_61.767	Lamp5 Pax6	Lamp5 Egln3_1	1	2	down	9630028H03Rik
110_61.768	Lamp5 Pax6	Lamp5 Egln3_1	1	2	down	Pitpnm3
110_61.769	Lamp5 Pax6	Lamp5 Egln3_1	1	2	down	Ttyh1
110_61.770	Lamp5 Pax6	Lamp5 Egln3_1	1	2	down	Serpini1
110_61.771	Lamp5 Pax6	Lamp5 Egln3_1	1	2	down	B3glct
110_61.772	Lamp5 Pax6	Lamp5 Egln3_1	1	2	down	Rap1gap
110_61.773	Lamp5 Pax6	Lamp5 Egln3_1	1	2	down	Med12l
110_61.778	Lamp5 Pax6	Lamp5 Egln3_1	1	2	down	Mlip
110_61.780	Lamp5 Pax6	Lamp5 Egln3_1	1	2	down	Kcnk4
110_61.782	Lamp5 Pax6	Lamp5 Egln3_1	1	2	down	Prmt8
110_61.783	Lamp5 Pax6	Lamp5 Egln3_1	1	2	down	Bend6
110_61.785	Lamp5 Pax6	Lamp5 Egln3_1	1	2	down	Syp
110_61.787	Lamp5 Pax6	Lamp5 Egln3_1	1	2	down	Chl1
110_61.788	Lamp5 Pax6	Lamp5 Egln3_1	1	2	down	Lrp8
110_61.789	Lamp5 Pax6	Lamp5 Egln3_1	1	2	down	Adcy1
110_61.790	Lamp5 Pax6	Lamp5 Egln3_1	1	2	down	Fam81a
110_61.791	Lamp5 Pax6	Lamp5 Egln3_1	1	2	down	Wwc1
110_61.792	Lamp5 Pax6	Lamp5 Egln3_1	1	2	down	4933406I18Rik
110_61.793	Lamp5 Pax6	Lamp5 Egln3_1	1	2	down	Pcdh11x
110_61.795	Lamp5 Pax6	Lamp5 Egln3_1	1	2	down	Matk
110_61.796	Lamp5 Pax6	Lamp5 Egln3_1	1	2	down	Efr3b
110_61.797	Lamp5 Pax6	Lamp5 Egln3_1	1	2	down	March1
110_61.798	Lamp5 Pax6	Lamp5 Egln3_1	1	2	down	Slc6a6
110_61.801	Lamp5 Pax6	Lamp5 Egln3_1	1	2	down	Sulf2
110_61.802	Lamp5 Pax6	Lamp5 Egln3_1	1	2	down	Rab3c
110_61.803	Lamp5 Pax6	Lamp5 Egln3_1	1	2	down	Plcxd3
110_61.806	Lamp5 Pax6	Lamp5 Egln3_1	1	2	down	Lrrn2
110_61.808	Lamp5 Pax6	Lamp5 Egln3_1	1	2	down	Ntng1
110_61.809	Lamp5 Pax6	Lamp5 Egln3_1	1	2	down	Tmem117
110_61.810	Lamp5 Pax6	Lamp5 Egln3_1	1	2	down	Neto2
110_61.811	Lamp5 Pax6	Lamp5 Egln3_1	1	2	down	Oprd1
110_61.812	Lamp5 Pax6	Lamp5 Egln3_1	1	2	down	Grm1
110_61.813	Lamp5 Pax6	Lamp5 Egln3_1	1	2	down	Lrch1
110_61.814	Lamp5 Pax6	Lamp5 Egln3_1	1	2	down	Cdh6
110_61.817	Lamp5 Pax6	Lamp5 Egln3_1	1	2	down	Jph1
110_61.818	Lamp5 Pax6	Lamp5 Egln3_1	1	2	down	Dmtn
110_61.819	Lamp5 Pax6	Lamp5 Egln3_1	1	2	down	Inpp4a
110_61.820	Lamp5 Pax6	Lamp5 Egln3_1	1	2	down	Dapk1
110_61.821	Lamp5 Pax6	Lamp5 Egln3_1	1	2	down	Cntn6
110_61.823	Lamp5 Pax6	Lamp5 Egln3_1	1	2	down	Rab26
110_61.824	Lamp5 Pax6	Lamp5 Egln3_1	1	2	down	Snca
110_61.825	Lamp5 Pax6	Lamp5 Egln3_1	1	2	down	Mboat2
110_61.827	Lamp5 Pax6	Lamp5 Egln3_1	1	2	down	Slc1a1
110_61.830	Lamp5 Pax6	Lamp5 Egln3_1	1	2	down	Slc30a3
110_61.833	Lamp5 Pax6	Lamp5 Egln3_1	1	2	down	2900026A02Rik
110_61.834	Lamp5 Pax6	Lamp5 Egln3_1	1	2	down	Arc
110_61.835	Lamp5 Pax6	Lamp5 Egln3_1	1	2	down	Cnih3
110_61.836	Lamp5 Pax6	Lamp5 Egln3_1	1	2	down	Ndrg4
110_61.837	Lamp5 Pax6	Lamp5 Egln3_1	1	2	down	Col25a1
110_61.840	Lamp5 Pax6	Lamp5 Egln3_1	1	2	down	Sytl2
110_61.841	Lamp5 Pax6	Lamp5 Egln3_1	1	2	down	Unc5a
110_61.842	Lamp5 Pax6	Lamp5 Egln3_1	1	2	down	Klhl32
110_61.843	Lamp5 Pax6	Lamp5 Egln3_1	1	2	down	Jakmip3
110_61.844	Lamp5 Pax6	Lamp5 Egln3_1	1	2	down	Kif5a
110_61.845	Lamp5 Pax6	Lamp5 Egln3_1	1	2	down	Stk39
110_61.847	Lamp5 Pax6	Lamp5 Egln3_1	1	2	down	Cdh8
110_61.848	Lamp5 Pax6	Lamp5 Egln3_1	1	2	down	C230057M02Rik
110_61.850	Lamp5 Pax6	Lamp5 Egln3_1	1	2	down	Efcab6
110_61.852	Lamp5 Pax6	Lamp5 Egln3_1	1	2	down	Actn1
110_61.853	Lamp5 Pax6	Lamp5 Egln3_1	1	2	down	Celf3
110_61.856	Lamp5 Pax6	Lamp5 Egln3_1	1	2	down	Epha10
110_61.858	Lamp5 Pax6	Lamp5 Egln3_1	1	2	down	Fyn
110_61.860	Lamp5 Pax6	Lamp5 Egln3_1	1	2	down	Ovol2
110_61.861	Lamp5 Pax6	Lamp5 Egln3_1	1	2	down	Prrg1
110_61.863	Lamp5 Pax6	Lamp5 Egln3_1	1	2	down	Cacna1g
110_61.864	Lamp5 Pax6	Lamp5 Egln3_1	1	2	down	Nsg2
110_61.865	Lamp5 Pax6	Lamp5 Egln3_1	1	2	down	9330182L06Rik
110_61.866	Lamp5 Pax6	Lamp5 Egln3_1	1	2	down	Hmgcr
110_61.868	Lamp5 Pax6	Lamp5 Egln3_1	1	2	down	Pgm2l1
110_61.869	Lamp5 Pax6	Lamp5 Egln3_1	1	2	down	Kif1a
110_61.870	Lamp5 Pax6	Lamp5 Egln3_1	1	2	down	C1qtnf4
110_61.871	Lamp5 Pax6	Lamp5 Egln3_1	1	2	down	Rab27b
110_61.873	Lamp5 Pax6	Lamp5 Egln3_1	1	2	down	Slco3a1
110_61.874	Lamp5 Pax6	Lamp5 Egln3_1	1	2	down	Cacna1i
110_61.876	Lamp5 Pax6	Lamp5 Egln3_1	1	2	down	Chgb
110_61.879	Lamp5 Pax6	Lamp5 Egln3_1	1	2	down	A330102I10Rik
110_61.881	Lamp5 Pax6	Lamp5 Egln3_1	1	2	down	Ajap1
110_61.882	Lamp5 Pax6	Lamp5 Egln3_1	1	2	down	Kcnv1
110_61.883	Lamp5 Pax6	Lamp5 Egln3_1	1	2	down	Pxdn
110_61.884	Lamp5 Pax6	Lamp5 Egln3_1	1	2	down	Slc9b2
110_61.886	Lamp5 Pax6	Lamp5 Egln3_1	1	2	down	Dpy19l1
110_61.888	Lamp5 Pax6	Lamp5 Egln3_1	1	2	down	Pcdh17
110_61.889	Lamp5 Pax6	Lamp5 Egln3_1	1	2	down	Tbr1
110_61.891	Lamp5 Pax6	Lamp5 Egln3_1	1	2	down	Elavl3
110_61.894	Lamp5 Pax6	Lamp5 Egln3_1	1	2	down	Lmo3
110_61.895	Lamp5 Pax6	Lamp5 Egln3_1	1	2	down	Synpo
110_61.898	Lamp5 Pax6	Lamp5 Egln3_1	1	2	down	Arhgap42
110_61.901	Lamp5 Pax6	Lamp5 Egln3_1	1	2	down	Ptpn3
110_61.902	Lamp5 Pax6	Lamp5 Egln3_1	1	2	down	Ociad2
110_61.904	Lamp5 Pax6	Lamp5 Egln3_1	1	2	down	Col19a1
110_61.906	Lamp5 Pax6	Lamp5 Egln3_1	1	2	down	C030047K22Rik
110_61.907	Lamp5 Pax6	Lamp5 Egln3_1	1	2	down	Tiam2
110_61.909	Lamp5 Pax6	Lamp5 Egln3_1	1	2	down	Rnf144a
110_61.910	Lamp5 Pax6	Lamp5 Egln3_1	1	2	down	Pcdh10
110_61.911	Lamp5 Pax6	Lamp5 Egln3_1	1	2	down	Ttll7
110_61.914	Lamp5 Pax6	Lamp5 Egln3_1	1	2	down	Rasal1
110_61.915	Lamp5 Pax6	Lamp5 Egln3_1	1	2	down	Inf2
110_61.916	Lamp5 Pax6	Lamp5 Egln3_1	1	2	down	Rprml
110_61.919	Lamp5 Pax6	Lamp5 Egln3_1	1	2	down	Plxdc1
110_61.920	Lamp5 Pax6	Lamp5 Egln3_1	1	2	down	Siae
110_61.921	Lamp5 Pax6	Lamp5 Egln3_1	1	2	down	Nptx1
110_61.923	Lamp5 Pax6	Lamp5 Egln3_1	1	2	down	2610035D17Rik
110_61.924	Lamp5 Pax6	Lamp5 Egln3_1	1	2	down	Cep83
110_61.925	Lamp5 Pax6	Lamp5 Egln3_1	1	2	down	Nup93
110_61.926	Lamp5 Pax6	Lamp5 Egln3_1	1	2	down	Gprin3
110_61.927	Lamp5 Pax6	Lamp5 Egln3_1	1	2	down	Slc35f3
110_61.928	Lamp5 Pax6	Lamp5 Egln3_1	1	2	down	Ly6e
110_61.929	Lamp5 Pax6	Lamp5 Egln3_1	1	2	down	Plekha1
110_61.931	Lamp5 Pax6	Lamp5 Egln3_1	1	2	down	Chga
110_61.935	Lamp5 Pax6	Lamp5 Egln3_1	1	2	down	Syt5
110_61.940	Lamp5 Pax6	Lamp5 Egln3_1	1	2	down	4430402I18Rik
110_61.942	Lamp5 Pax6	Lamp5 Egln3_1	1	2	down	Vstm2a
110_61.943	Lamp5 Pax6	Lamp5 Egln3_1	1	2	down	Vav3
110_61.946	Lamp5 Pax6	Lamp5 Egln3_1	1	2	down	Ptgfrn
110_61.948	Lamp5 Pax6	Lamp5 Egln3_1	1	2	down	Cd34
110_61.949	Lamp5 Pax6	Lamp5 Egln3_1	1	2	down	Dgkg
110_61.950	Lamp5 Pax6	Lamp5 Egln3_1	1	2	down	Coro2b
110_61.951	Lamp5 Pax6	Lamp5 Egln3_1	1	2	down	Thy1
110_61.954	Lamp5 Pax6	Lamp5 Egln3_1	1	2	down	Sema3e
110_61.956	Lamp5 Pax6	Lamp5 Egln3_1	1	2	down	Cpne5
110_61.958	Lamp5 Pax6	Lamp5 Egln3_1	1	2	down	Tmem232
110_61.960	Lamp5 Pax6	Lamp5 Egln3_1	1	2	down	Fap
110_61.961	Lamp5 Pax6	Lamp5 Egln3_1	1	2	down	Mgat5
110_61.962	Lamp5 Pax6	Lamp5 Egln3_1	1	2	down	Srebf2
110_61.965	Lamp5 Pax6	Lamp5 Egln3_1	1	2	down	Tbc1d2
110_61.968	Lamp5 Pax6	Lamp5 Egln3_1	1	2	down	Gnai1
110_61.970	Lamp5 Pax6	Lamp5 Egln3_1	1	2	down	Fndc9
110_61.972	Lamp5 Pax6	Lamp5 Egln3_1	1	2	down	Mbp
110_61.974	Lamp5 Pax6	Lamp5 Egln3_1	1	2	down	Arhgef25
110_61.976	Lamp5 Pax6	Lamp5 Egln3_1	1	2	down	Rtn4rl1
110_61.977	Lamp5 Pax6	Lamp5 Egln3_1	1	2	down	Slc20a1
110_61.982	Lamp5 Pax6	Lamp5 Egln3_1	1	2	down	Dbn1
110_61.986	Lamp5 Pax6	Lamp5 Egln3_1	1	2	down	Tmeff1
110_61.990	Lamp5 Pax6	Lamp5 Egln3_1	1	2	down	Cspg5
110_61.991	Lamp5 Pax6	Lamp5 Egln3_1	1	2	down	Tmem191c
110_61.992	Lamp5 Pax6	Lamp5 Egln3_1	1	2	down	Gpr45
110_61.993	Lamp5 Pax6	Lamp5 Egln3_1	1	2	down	Galnt16
110_61.994	Lamp5 Pax6	Lamp5 Egln3_1	1	2	down	Rspo3
110_61.995	Lamp5 Pax6	Lamp5 Egln3_1	1	2	down	Shisa4
110_61.998	Lamp5 Pax6	Lamp5 Egln3_1	1	2	down	Ephx4
110_61.1001	Lamp5 Pax6	Lamp5 Egln3_1	1	2	down	Radil
110_61.1005	Lamp5 Pax6	Lamp5 Egln3_1	1	2	down	Ier5
110_61.1008	Lamp5 Pax6	Lamp5 Egln3_1	1	2	down	Pdgfc
110_61.1009	Lamp5 Pax6	Lamp5 Egln3_1	1	2	down	Slitrk1
110_61.1013	Lamp5 Pax6	Lamp5 Egln3_1	1	2	down	Zmiz1os1
110_61.1015	Lamp5 Pax6	Lamp5 Egln3_1	1	2	down	C1ql3
110_61.1016	Lamp5 Pax6	Lamp5 Egln3_1	1	2	down	Hpca
110_61.1018	Lamp5 Pax6	Lamp5 Egln3_1	1	2	down	Pitpnm2
110_61.1020	Lamp5 Pax6	Lamp5 Egln3_1	1	2	down	Zfp704
110_61.1022	Lamp5 Pax6	Lamp5 Egln3_1	1	2	down	Sh3kbp1
110_61.1024	Lamp5 Pax6	Lamp5 Egln3_1	1	2	down	Dnajc21
110_61.1025	Lamp5 Pax6	Lamp5 Egln3_1	1	2	down	Ece1
110_61.1026	Lamp5 Pax6	Lamp5 Egln3_1	1	2	down	Dpp4
110_61.1027	Lamp5 Pax6	Lamp5 Egln3_1	1	2	down	Ephb6
110_61.1029	Lamp5 Pax6	Lamp5 Egln3_1	1	2	down	Lynx1
110_61.1031	Lamp5 Pax6	Lamp5 Egln3_1	1	2	down	Lrtm1
110_61.1032	Lamp5 Pax6	Lamp5 Egln3_1	1	2	down	Slc7a14
110_61.1033	Lamp5 Pax6	Lamp5 Egln3_1	1	2	down	Rgs11
110_61.1036	Lamp5 Pax6	Lamp5 Egln3_1	1	2	down	Pacrg
110_61.1040	Lamp5 Pax6	Lamp5 Egln3_1	1	2	down	Scn1b
110_61.1041	Lamp5 Pax6	Lamp5 Egln3_1	1	2	down	Ppp1r16b
110_61.1045	Lamp5 Pax6	Lamp5 Egln3_1	1	2	down	Grhl1
110_61.1049	Lamp5 Pax6	Lamp5 Egln3_1	1	2	down	March11
110_61.1050	Lamp5 Pax6	Lamp5 Egln3_1	1	2	down	Myl4
110_61.1051	Lamp5 Pax6	Lamp5 Egln3_1	1	2	down	Phyhipl
110_61.1053	Lamp5 Pax6	Lamp5 Egln3_1	1	2	down	P2ry14
110_61.1054	Lamp5 Pax6	Lamp5 Egln3_1	1	2	down	Tm6sf1
110_61.1055	Lamp5 Pax6	Lamp5 Egln3_1	1	2	down	Kcnk9
110_61.1057	Lamp5 Pax6	Lamp5 Egln3_1	1	2	down	Etv1
110_61.1063	Lamp5 Pax6	Lamp5 Egln3_1	1	2	down	Pparg
110_61.1064	Lamp5 Pax6	Lamp5 Egln3_1	1	2	down	Lrrc3b
110_61.1067	Lamp5 Pax6	Lamp5 Egln3_1	1	2	down	Me1
110_61.1068	Lamp5 Pax6	Lamp5 Egln3_1	1	2	down	Sema4d
110_61.1071	Lamp5 Pax6	Lamp5 Egln3_1	1	2	down	Sema4a
110_61.1072	Lamp5 Pax6	Lamp5 Egln3_1	1	2	down	Myo16
110_61.1073	Lamp5 Pax6	Lamp5 Egln3_1	1	2	down	Klf7
110_61.1074	Lamp5 Pax6	Lamp5 Egln3_1	1	2	down	Lin28b
110_61.1075	Lamp5 Pax6	Lamp5 Egln3_1	1	2	down	Nap1l5
110_61.1078	Lamp5 Pax6	Lamp5 Egln3_1	1	2	down	Sez6
110_61.1080	Lamp5 Pax6	Lamp5 Egln3_1	1	2	down	Cpne4
110_61.1081	Lamp5 Pax6	Lamp5 Egln3_1	1	2	down	Atp1a1
110_61.1086	Lamp5 Pax6	Lamp5 Egln3_1	1	2	down	Aplp1
110_61.1087	Lamp5 Pax6	Lamp5 Egln3_1	1	2	down	Creg2
110_61.1088	Lamp5 Pax6	Lamp5 Egln3_1	1	2	down	Magi3
110_61.1090	Lamp5 Pax6	Lamp5 Egln3_1	1	2	down	Greb1l
110_61.1093	Lamp5 Pax6	Lamp5 Egln3_1	1	2	down	Pdzd2
110_61.1094	Lamp5 Pax6	Lamp5 Egln3_1	1	2	down	Kif17
110_61.1095	Lamp5 Pax6	Lamp5 Egln3_1	1	2	down	6330403K07Rik
110_61.1099	Lamp5 Pax6	Lamp5 Egln3_1	1	2	down	Lnx1
110_61.1100	Lamp5 Pax6	Lamp5 Egln3_1	1	2	down	Slitrk5
110_61.1101	Lamp5 Pax6	Lamp5 Egln3_1	1	2	down	Gng2
110_61.1103	Lamp5 Pax6	Lamp5 Egln3_1	1	2	down	Klf10
110_61.1109	Lamp5 Pax6	Lamp5 Egln3_1	1	2	down	Pdlim7
110_61.1110	Lamp5 Pax6	Lamp5 Egln3_1	1	2	down	Smurf1
110_61.1113	Lamp5 Pax6	Lamp5 Egln3_1	1	2	down	Jam3
110_61.1115	Lamp5 Pax6	Lamp5 Egln3_1	1	2	down	Mamld1
110_61.1116	Lamp5 Pax6	Lamp5 Egln3_1	1	2	down	Fmnl1
110_61.1117	Lamp5 Pax6	Lamp5 Egln3_1	1	2	down	Nuak1
110_61.1119	Lamp5 Pax6	Lamp5 Egln3_1	1	2	down	Kcnc1
110_61.1120	Lamp5 Pax6	Lamp5 Egln3_1	1	2	down	Evl
110_61.1121	Lamp5 Pax6	Lamp5 Egln3_1	1	2	down	Enc1
110_61.1122	Lamp5 Pax6	Lamp5 Egln3_1	1	2	down	Kif21b
110_61.1123	Lamp5 Pax6	Lamp5 Egln3_1	1	2	down	Gcnt2
110_61.1125	Lamp5 Pax6	Lamp5 Egln3_1	1	2	down	Rims3
110_61.1126	Lamp5 Pax6	Lamp5 Egln3_1	1	2	down	Sv2a
110_61.1127	Lamp5 Pax6	Lamp5 Egln3_1	1	2	down	Kifc2
110_61.1128	Lamp5 Pax6	Lamp5 Egln3_1	1	2	down	Sox8
110_61.1130	Lamp5 Pax6	Lamp5 Egln3_1	1	2	down	Myh10
110_61.1133	Lamp5 Pax6	Lamp5 Egln3_1	1	2	down	Gpr26
110_61.1136	Lamp5 Pax6	Lamp5 Egln3_1	1	2	down	Lhx2
110_61.1142	Lamp5 Pax6	Lamp5 Egln3_1	1	2	down	Ell2
110_61.1143	Lamp5 Pax6	Lamp5 Egln3_1	1	2	down	Sept8
110_61.1146	Lamp5 Pax6	Lamp5 Egln3_1	1	2	down	Slc38a1
110_61.1153	Lamp5 Pax6	Lamp5 Egln3_1	1	2	down	Rgs17
110_61.1155	Lamp5 Pax6	Lamp5 Egln3_1	1	2	down	Sirpa
110_61.1156	Lamp5 Pax6	Lamp5 Egln3_1	1	2	down	Chrna7
110_61.1158	Lamp5 Pax6	Lamp5 Egln3_1	1	2	down	Armc9
110_61.1162	Lamp5 Pax6	Lamp5 Egln3_1	1	2	down	Diras2
110_61.1165	Lamp5 Pax6	Lamp5 Egln3_1	1	2	down	Kcnh3
110_61.1168	Lamp5 Pax6	Lamp5 Egln3_1	1	2	down	Pik3r1
110_61.1169	Lamp5 Pax6	Lamp5 Egln3_1	1	2	down	Bdnf
110_61.1170	Lamp5 Pax6	Lamp5 Egln3_1	1	2	down	Sycp2
110_61.1172	Lamp5 Pax6	Lamp5 Egln3_1	1	2	down	Asxl3
110_61.1174	Lamp5 Pax6	Lamp5 Egln3_1	1	2	down	Neurod2
110_61.1179	Lamp5 Pax6	Lamp5 Egln3_1	1	2	down	Sipa1l2
110_61.1180	Lamp5 Pax6	Lamp5 Egln3_1	1	2	down	Flrt3
110_61.1182	Lamp5 Pax6	Lamp5 Egln3_1	1	2	down	Syngr1
110_61.1183	Lamp5 Pax6	Lamp5 Egln3_1	1	2	down	Sema7a
110_61.1184	Lamp5 Pax6	Lamp5 Egln3_1	1	2	down	Zbtb46
110_61.1187	Lamp5 Pax6	Lamp5 Egln3_1	1	2	down	Stac2
110_61.1190	Lamp5 Pax6	Lamp5 Egln3_1	1	2	down	Tek
110_61.1191	Lamp5 Pax6	Lamp5 Egln3_1	1	2	down	Lpcat4
110_61.1194	Lamp5 Pax6	Lamp5 Egln3_1	1	2	down	Cckbr
110_61.1195	Lamp5 Pax6	Lamp5 Egln3_1	1	2	down	Col4a2
110_61.1197	Lamp5 Pax6	Lamp5 Egln3_1	1	2	down	Rasa3
110_61.1202	Lamp5 Pax6	Lamp5 Egln3_1	1	2	down	Pcsk1
110_61.1204	Lamp5 Pax6	Lamp5 Egln3_1	1	2	down	Rorb
110_61.1206	Lamp5 Pax6	Lamp5 Egln3_1	1	2	down	Bin1
110_61.1208	Lamp5 Pax6	Lamp5 Egln3_1	1	2	down	Tmod1
110_61.1211	Lamp5 Pax6	Lamp5 Egln3_1	1	2	down	Eno2
110_61.1212	Lamp5 Pax6	Lamp5 Egln3_1	1	2	down	Fam19a5
110_61.1213	Lamp5 Pax6	Lamp5 Egln3_1	1	2	down	Tubb4a
110_61.1214	Lamp5 Pax6	Lamp5 Egln3_1	1	2	down	Ulk4
110_61.1216	Lamp5 Pax6	Lamp5 Egln3_1	1	2	down	Homer2
110_61.1220	Lamp5 Pax6	Lamp5 Egln3_1	1	2	down	Abcc8
110_61.1223	Lamp5 Pax6	Lamp5 Egln3_1	1	2	down	Tmem132a
110_61.1224	Lamp5 Pax6	Lamp5 Egln3_1	1	2	down	Itpk1
110_61.1226	Lamp5 Pax6	Lamp5 Egln3_1	1	2	down	Zfp804a
110_61.1230	Lamp5 Pax6	Lamp5 Egln3_1	1	2	down	B3gat1
110_61.1233	Lamp5 Pax6	Lamp5 Egln3_1	1	2	down	5530401A14Rik
110_61.1236	Lamp5 Pax6	Lamp5 Egln3_1	1	2	down	Ar
110_61.1237	Lamp5 Pax6	Lamp5 Egln3_1	1	2	down	Ptpre
110_61.1239	Lamp5 Pax6	Lamp5 Egln3_1	1	2	down	Fam78b
110_61.1240	Lamp5 Pax6	Lamp5 Egln3_1	1	2	down	Nkain3
110_61.1243	Lamp5 Pax6	Lamp5 Egln3_1	1	2	down	Tbc1d1
110_61.1244	Lamp5 Pax6	Lamp5 Egln3_1	1	2	down	Zdhhc2
110_61.1247	Lamp5 Pax6	Lamp5 Egln3_1	1	2	down	Usp31
110_61.1248	Lamp5 Pax6	Lamp5 Egln3_1	1	2	down	Bcl2
110_61.1249	Lamp5 Pax6	Lamp5 Egln3_1	1	2	down	Rgs20
110_61.1250	Lamp5 Pax6	Lamp5 Egln3_1	1	2	down	Hcn2
110_61.1252	Lamp5 Pax6	Lamp5 Egln3_1	1	2	down	Ypel2
110_61.1255	Lamp5 Pax6	Lamp5 Egln3_1	1	2	down	Adamts17
110_61.1258	Lamp5 Pax6	Lamp5 Egln3_1	1	2	down	Zfp827
110_61.1259	Lamp5 Pax6	Lamp5 Egln3_1	1	2	down	St8sia3
110_61.1260	Lamp5 Pax6	Lamp5 Egln3_1	1	2	down	Zfpm2
110_61.1265	Lamp5 Pax6	Lamp5 Egln3_1	1	2	down	Vwa5b2
110_61.1268	Lamp5 Pax6	Lamp5 Egln3_1	1	2	down	Pantr1
110_61.1270	Lamp5 Pax6	Lamp5 Egln3_1	1	2	down	Chst1
110_61.1276	Lamp5 Pax6	Lamp5 Egln3_1	1	2	down	Fam163b
110_61.1277	Lamp5 Pax6	Lamp5 Egln3_1	1	2	down	Podxl2
110_61.1280	Lamp5 Pax6	Lamp5 Egln3_1	1	2	down	Tmem130
110_61.1285	Lamp5 Pax6	Lamp5 Egln3_1	1	2	down	Cxxc4
110_61.1287	Lamp5 Pax6	Lamp5 Egln3_1	1	2	down	Zfp941
110_61.1294	Lamp5 Pax6	Lamp5 Egln3_1	1	2	down	Sccpdh
110_61.1297	Lamp5 Pax6	Lamp5 Egln3_1	1	2	down	Dusp14
110_61.1300	Lamp5 Pax6	Lamp5 Egln3_1	1	2	down	Ina
110_61.1301	Lamp5 Pax6	Lamp5 Egln3_1	1	2	down	Ppp1r14c
110_61.1306	Lamp5 Pax6	Lamp5 Egln3_1	1	2	down	Dclk2
110_61.1307	Lamp5 Pax6	Lamp5 Egln3_1	1	2	down	Lrrn1
110_61.1319	Lamp5 Pax6	Lamp5 Egln3_1	1	2	down	Cntnap4
110_61.1323	Lamp5 Pax6	Lamp5 Egln3_1	1	2	down	Ccdc88c
110_61.1324	Lamp5 Pax6	Lamp5 Egln3_1	1	2	down	Limch1
110_61.1325	Lamp5 Pax6	Lamp5 Egln3_1	1	2	down	Eml1
110_61.1330	Lamp5 Pax6	Lamp5 Egln3_1	1	2	down	Sorcs2
110_61.1333	Lamp5 Pax6	Lamp5 Egln3_1	1	2	down	Cyb5a
110_61.1334	Lamp5 Pax6	Lamp5 Egln3_1	1	2	down	Chn2
110_61.1336	Lamp5 Pax6	Lamp5 Egln3_1	1	2	down	Plk2
110_61.1337	Lamp5 Pax6	Lamp5 Egln3_1	1	2	down	Cfap54
110_61.1338	Lamp5 Pax6	Lamp5 Egln3_1	1	2	down	Larp1b
110_61.1341	Lamp5 Pax6	Lamp5 Egln3_1	1	2	down	4933413L06Rik
110_61.1343	Lamp5 Pax6	Lamp5 Egln3_1	1	2	down	Tom1l1
110_61.1345	Lamp5 Pax6	Lamp5 Egln3_1	1	2	down	Plec
110_61.1353	Lamp5 Pax6	Lamp5 Egln3_1	1	2	down	Spns2
110_61.1354	Lamp5 Pax6	Lamp5 Egln3_1	1	2	down	Serpine2
110_61.1361	Lamp5 Pax6	Lamp5 Egln3_1	1	2	down	Necab3
110_61.1369	Lamp5 Pax6	Lamp5 Egln3_1	1	2	down	Pde3b
110_61.1373	Lamp5 Pax6	Lamp5 Egln3_1	1	2	down	Lrrn3
110_61.1374	Lamp5 Pax6	Lamp5 Egln3_1	1	2	down	A230050P20Rik
110_61.1375	Lamp5 Pax6	Lamp5 Egln3_1	1	2	down	Pde7a
110_61.1377	Lamp5 Pax6	Lamp5 Egln3_1	1	2	down	Resp18
110_61.1380	Lamp5 Pax6	Lamp5 Egln3_1	1	2	down	Hrh3
110_61.1389	Lamp5 Pax6	Lamp5 Egln3_1	1	2	down	Zfp804b
110_61.1396	Lamp5 Pax6	Lamp5 Egln3_1	1	2	down	Cdh22
110_61.1399	Lamp5 Pax6	Lamp5 Egln3_1	1	2	down	Egr1
110_61.1401	Lamp5 Pax6	Lamp5 Egln3_1	1	2	down	Ubtd2
110_61.1402	Lamp5 Pax6	Lamp5 Egln3_1	1	2	down	Ryr3
110_61.1403	Lamp5 Pax6	Lamp5 Egln3_1	1	2	down	Lrrc8c
110_61.1405	Lamp5 Pax6	Lamp5 Egln3_1	1	2	down	Kcnj9
110_61.1408	Lamp5 Pax6	Lamp5 Egln3_1	1	2	down	Arhgef28
110_61.1411	Lamp5 Pax6	Lamp5 Egln3_1	1	2	down	Gpr63
110_61.1426	Lamp5 Pax6	Lamp5 Egln3_1	1	2	down	Mpp3
110_61.1430	Lamp5 Pax6	Lamp5 Egln3_1	1	2	down	Crtac1
110_61.1437	Lamp5 Pax6	Lamp5 Egln3_1	1	2	down	Abca8b
110_61.1439	Lamp5 Pax6	Lamp5 Egln3_1	1	2	down	Dzip1
110_61.1449	Lamp5 Pax6	Lamp5 Egln3_1	1	2	down	Cend1
110_61.1456	Lamp5 Pax6	Lamp5 Egln3_1	1	2	down	Rangap1
110_61.1458	Lamp5 Pax6	Lamp5 Egln3_1	1	2	down	Myo1d
110_61.1460	Lamp5 Pax6	Lamp5 Egln3_1	1	2	down	Tmem150c
110_61.1463	Lamp5 Pax6	Lamp5 Egln3_1	1	2	down	Arhgap22
110_61.1464	Lamp5 Pax6	Lamp5 Egln3_1	1	2	down	Trpc6
110_61.1466	Lamp5 Pax6	Lamp5 Egln3_1	1	2	down	Apbb1
110_61.1467	Lamp5 Pax6	Lamp5 Egln3_1	1	2	down	Kcna1
110_61.1468	Lamp5 Pax6	Lamp5 Egln3_1	1	2	down	Hdac7
110_61.1470	Lamp5 Pax6	Lamp5 Egln3_1	1	2	down	Tnfrsf21
110_61.1475	Lamp5 Pax6	Lamp5 Egln3_1	1	2	down	Vps37b
110_61.1477	Lamp5 Pax6	Lamp5 Egln3_1	1	2	down	Arhgef3
110_61.1481	Lamp5 Pax6	Lamp5 Egln3_1	1	2	down	Adrb1
110_61.1483	Lamp5 Pax6	Lamp5 Egln3_1	1	2	down	Lzts3
110_61.1484	Lamp5 Pax6	Lamp5 Egln3_1	1	2	down	Plekho1
110_61.1486	Lamp5 Pax6	Lamp5 Egln3_1	1	2	down	B3galt2
110_61.1490	Lamp5 Pax6	Lamp5 Egln3_1	1	2	down	Zfp365
110_61.1492	Lamp5 Pax6	Lamp5 Egln3_1	1	2	down	Nipa1
110_61.1496	Lamp5 Pax6	Lamp5 Egln3_1	1	2	down	Srrm4os
110_61.1497	Lamp5 Pax6	Lamp5 Egln3_1	1	2	down	Dsel
110_61.1501	Lamp5 Pax6	Lamp5 Egln3_1	1	2	down	Mthfd1l
110_61.1502	Lamp5 Pax6	Lamp5 Egln3_1	1	2	down	Dcx
110_61.1504	Lamp5 Pax6	Lamp5 Egln3_1	1	2	down	Phka2
110_61.1507	Lamp5 Pax6	Lamp5 Egln3_1	1	2	down	Chd3os
110_61.1515	Lamp5 Pax6	Lamp5 Egln3_1	1	2	down	Cbfa2t3
110_61.1519	Lamp5 Pax6	Lamp5 Egln3_1	1	2	down	Sept9
110_61.1523	Lamp5 Pax6	Lamp5 Egln3_1	1	2	down	Fbxo32
110_61.1530	Lamp5 Pax6	Lamp5 Egln3_1	1	2	down	Ctxn1
110_61.1531	Lamp5 Pax6	Lamp5 Egln3_1	1	2	down	Cplx1
110_61.1532	Lamp5 Pax6	Lamp5 Egln3_1	1	2	down	Bhlhe40
110_61.1534	Lamp5 Pax6	Lamp5 Egln3_1	1	2	down	Tiam1
110_61.1536	Lamp5 Pax6	Lamp5 Egln3_1	1	2	down	Dner
110_61.1546	Lamp5 Pax6	Lamp5 Egln3_1	1	2	down	Pmepa1
110_61.1548	Lamp5 Pax6	Lamp5 Egln3_1	1	2	down	Galnt7
110_61.1549	Lamp5 Pax6	Lamp5 Egln3_1	1	2	down	Arhgdig
110_61.1550	Lamp5 Pax6	Lamp5 Egln3_1	1	2	down	Lin7b
110_61.1551	Lamp5 Pax6	Lamp5 Egln3_1	1	2	down	Efhd2
110_61.1553	Lamp5 Pax6	Lamp5 Egln3_1	1	2	down	Socs2
110_61.1555	Lamp5 Pax6	Lamp5 Egln3_1	1	2	down	Nim1k
110_61.1562	Lamp5 Pax6	Lamp5 Egln3_1	1	2	down	Atp6v0e2
110_61.1565	Lamp5 Pax6	Lamp5 Egln3_1	1	2	down	Slc39a11
110_61.1566	Lamp5 Pax6	Lamp5 Egln3_1	1	2	down	5031439G07Rik
110_61.1573	Lamp5 Pax6	Lamp5 Egln3_1	1	2	down	Pla2g4e
110_61.1574	Lamp5 Pax6	Lamp5 Egln3_1	1	2	down	Cplx2
110_61.1581	Lamp5 Pax6	Lamp5 Egln3_1	1	2	down	Abcd2
110_61.1587	Lamp5 Pax6	Lamp5 Egln3_1	1	2	down	Kcnk10
110_61.1596	Lamp5 Pax6	Lamp5 Egln3_1	1	2	down	Adcyap1r1
110_61.1603	Lamp5 Pax6	Lamp5 Egln3_1	1	2	down	Chic1
110_61.1606	Lamp5 Pax6	Lamp5 Egln3_1	1	2	down	Nsg1
110_61.1612	Lamp5 Pax6	Lamp5 Egln3_1	1	2	down	Trpc4
110_61.1616	Lamp5 Pax6	Lamp5 Egln3_1	1	2	down	Lrrtm1
110_61.1632	Lamp5 Pax6	Lamp5 Egln3_1	1	2	down	Stmn4
110_61.1633	Lamp5 Pax6	Lamp5 Egln3_1	1	2	down	Hes1
110_61.1634	Lamp5 Pax6	Lamp5 Egln3_1	1	2	down	Mmd2
110_61.1636	Lamp5 Pax6	Lamp5 Egln3_1	1	2	down	Col4a1
110_61.1639	Lamp5 Pax6	Lamp5 Egln3_1	1	2	down	Prune2
110_61.1640	Lamp5 Pax6	Lamp5 Egln3_1	1	2	down	Rap2b
110_61.1644	Lamp5 Pax6	Lamp5 Egln3_1	1	2	down	Tagln3
110_61.1646	Lamp5 Pax6	Lamp5 Egln3_1	1	2	down	Slc25a42
110_61.1650	Lamp5 Pax6	Lamp5 Egln3_1	1	2	down	Ttc9b
110_61.1652	Lamp5 Pax6	Lamp5 Egln3_1	1	2	down	Adam19
110_61.1656	Lamp5 Pax6	Lamp5 Egln3_1	1	2	down	Rhobtb1
110_61.1664	Lamp5 Pax6	Lamp5 Egln3_1	1	2	down	Lmo7
110_61.1668	Lamp5 Pax6	Lamp5 Egln3_1	1	2	down	Vgf
110_61.1673	Lamp5 Pax6	Lamp5 Egln3_1	1	2	down	Gap43
110_61.1676	Lamp5 Pax6	Lamp5 Egln3_1	1	2	down	Prr7
110_61.1679	Lamp5 Pax6	Lamp5 Egln3_1	1	2	down	Abcc4
110_61.1682	Lamp5 Pax6	Lamp5 Egln3_1	1	2	down	P2ry12
110_61.1687	Lamp5 Pax6	Lamp5 Egln3_1	1	2	down	4930517O19Rik
110_61.1688	Lamp5 Pax6	Lamp5 Egln3_1	1	2	down	Fxyd7
110_61.1704	Lamp5 Pax6	Lamp5 Egln3_1	1	2	down	Tmem158
110_61.1706	Lamp5 Pax6	Lamp5 Egln3_1	1	2	down	Stk32c
110_61.1713	Lamp5 Pax6	Lamp5 Egln3_1	1	2	down	Nrsn1
110_61.1714	Lamp5 Pax6	Lamp5 Egln3_1	1	2	down	Gpr22
110_61.1718	Lamp5 Pax6	Lamp5 Egln3_1	1	2	down	AI593442
110_61.1727	Lamp5 Pax6	Lamp5 Egln3_1	1	2	down	Palm2
110_61.1732	Lamp5 Pax6	Lamp5 Egln3_1	1	2	down	Dtx4
110_61.1734	Lamp5 Pax6	Lamp5 Egln3_1	1	2	down	Emc10
110_61.1745	Lamp5 Pax6	Lamp5 Egln3_1	1	2	down	Vstm2b
110_61.1747	Lamp5 Pax6	Lamp5 Egln3_1	1	2	down	Cdh4
110_61.1754	Lamp5 Pax6	Lamp5 Egln3_1	1	2	down	Tspan17
110_61.1777	Lamp5 Pax6	Lamp5 Egln3_1	1	2	down	Acsl3
110_61.1786	Lamp5 Pax6	Lamp5 Egln3_1	1	2	down	E2f3
110_61.1794	Lamp5 Pax6	Lamp5 Egln3_1	1	2	down	Vstm2l
110_61.1797	Lamp5 Pax6	Lamp5 Egln3_1	1	2	down	Pip5k1b
110_61.1807	Lamp5 Pax6	Lamp5 Egln3_1	1	2	down	Usp2
110_61.1808	Lamp5 Pax6	Lamp5 Egln3_1	1	2	down	Zbtb18
110_61.1813	Lamp5 Pax6	Lamp5 Egln3_1	1	2	down	Akap5
110_61.1823	Lamp5 Pax6	Lamp5 Egln3_1	1	2	down	Itgbl1
110_61.1830	Lamp5 Pax6	Lamp5 Egln3_1	1	2	down	Simc1
110_61.1843	Lamp5 Pax6	Lamp5 Egln3_1	1	2	down	Rnf180
110_61.1846	Lamp5 Pax6	Lamp5 Egln3_1	1	2	down	Gpc5
110_61.1847	Lamp5 Pax6	Lamp5 Egln3_1	1	2	down	Ptprf
110_61.1848	Lamp5 Pax6	Lamp5 Egln3_1	1	2	down	Chrd
110_61.1850	Lamp5 Pax6	Lamp5 Egln3_1	1	2	down	Prkar2b
110_61.1871	Lamp5 Pax6	Lamp5 Egln3_1	1	2	down	Zmym1
110_61.1880	Lamp5 Pax6	Lamp5 Egln3_1	1	2	down	Nptxr
110_61.1891	Lamp5 Pax6	Lamp5 Egln3_1	1	2	down	Ogfrl1
110_61.1896	Lamp5 Pax6	Lamp5 Egln3_1	1	2	down	Ier5l
110_61.1912	Lamp5 Pax6	Lamp5 Egln3_1	1	2	down	Nefl
110_61.1921	Lamp5 Pax6	Lamp5 Egln3_1	1	2	down	Scn2b
110_61.1923	Lamp5 Pax6	Lamp5 Egln3_1	1	2	down	Mb21d2
110_61.1930	Lamp5 Pax6	Lamp5 Egln3_1	1	2	down	Gas6
110_61.1944	Lamp5 Pax6	Lamp5 Egln3_1	1	2	down	Kctd6
110_61.1954	Lamp5 Pax6	Lamp5 Egln3_1	1	2	down	Manba
110_61.1961	Lamp5 Pax6	Lamp5 Egln3_1	1	2	down	Uchl3
110_61.1963	Lamp5 Pax6	Lamp5 Egln3_1	1	2	down	Rgs4
110_61.1966	Lamp5 Pax6	Lamp5 Egln3_1	1	2	down	Msmo1
110_61.1991	Lamp5 Pax6	Lamp5 Egln3_1	1	2	down	Lifr
110_61.1999	Lamp5 Pax6	Lamp5 Egln3_1	1	2	down	Lgmn
110_61.2002	Lamp5 Pax6	Lamp5 Egln3_1	1	2	down	Cmc2
110_61.2017	Lamp5 Pax6	Lamp5 Egln3_1	1	2	down	Kcnc3
110_61.2018	Lamp5 Pax6	Lamp5 Egln3_1	1	2	down	Pea15a
110_61.2022	Lamp5 Pax6	Lamp5 Egln3_1	1	2	down	Spats2l
110_61.2028	Lamp5 Pax6	Lamp5 Egln3_1	1	2	down	Rab31
110_61.2029	Lamp5 Pax6	Lamp5 Egln3_1	1	2	down	Sgk3
110_61.2039	Lamp5 Pax6	Lamp5 Egln3_1	1	2	down	Hip1r
110_61.2041	Lamp5 Pax6	Lamp5 Egln3_1	1	2	down	Crip2
110_61.2045	Lamp5 Pax6	Lamp5 Egln3_1	1	2	down	Bloc1s2
110_61.2062	Lamp5 Pax6	Lamp5 Egln3_1	1	2	down	Sptb
110_61.2066	Lamp5 Pax6	Lamp5 Egln3_1	1	2	down	B4galt6
110_61.2076	Lamp5 Pax6	Lamp5 Egln3_1	1	2	down	Usp20
110_61.2079	Lamp5 Pax6	Lamp5 Egln3_1	1	2	down	Tubb2a
110_61.2087	Lamp5 Pax6	Lamp5 Egln3_1	1	2	down	Coro1c
110_61.2178	Lamp5 Pax6	Lamp5 Egln3_1	1	2	down	Scg3
110_61.2182	Lamp5 Pax6	Lamp5 Egln3_1	1	2	down	Tbc1d8
110_61.2185	Lamp5 Pax6	Lamp5 Egln3_1	1	2	down	Hras
110_61.2202	Lamp5 Pax6	Lamp5 Egln3_1	1	2	down	Id2
110_61.2206	Lamp5 Pax6	Lamp5 Egln3_1	1	2	down	2510009E07Rik
110_61.2244	Lamp5 Pax6	Lamp5 Egln3_1	1	2	down	Slc12a2
110_61.2248	Lamp5 Pax6	Lamp5 Egln3_1	1	2	down	Slc4a3
110_61.2256	Lamp5 Pax6	Lamp5 Egln3_1	1	2	down	Ripk2
110_61.2285	Lamp5 Pax6	Lamp5 Egln3_1	1	2	down	Cnih2
110_62.1	Lamp5 Pax6	Lamp5 Egln3_1	1	2	up	Atp1a2
110_62.2	Lamp5 Pax6	Lamp5 Egln3_1	1	2	up	Slc6a20a
110_62.3	Lamp5 Pax6	Lamp5 Egln3_1	1	2	up	Ranbp3l
110_62.4	Lamp5 Pax6	Lamp5 Egln3_1	1	2	up	Cped1
110_62.5	Lamp5 Pax6	Lamp5 Egln3_1	1	2	up	Colec12
110_62.6	Lamp5 Pax6	Lamp5 Egln3_1	1	2	up	9530026P05Rik
110_62.7	Lamp5 Pax6	Lamp5 Egln3_1	1	2	up	Bmp6
110_62.8	Lamp5 Pax6	Lamp5 Egln3_1	1	2	up	Adam12
110_62.9	Lamp5 Pax6	Lamp5 Egln3_1	1	2	up	Bnc2
110_62.10	Lamp5 Pax6	Lamp5 Egln3_1	1	2	up	Slc13a3
110_62.11	Lamp5 Pax6	Lamp5 Egln3_1	1	2	up	Apod
110_62.12	Lamp5 Pax6	Lamp5 Egln3_1	1	2	up	Slc13a4
110_62.13	Lamp5 Pax6	Lamp5 Egln3_1	1	2	up	Slc6a13
110_62.14	Lamp5 Pax6	Lamp5 Egln3_1	1	2	up	Aebp1
110_62.15	Lamp5 Pax6	Lamp5 Egln3_1	1	2	up	Lama1
110_62.16	Lamp5 Pax6	Lamp5 Egln3_1	1	2	up	Slc22a8
110_62.17	Lamp5 Pax6	Lamp5 Egln3_1	1	2	up	Prdm6
110_62.18	Lamp5 Pax6	Lamp5 Egln3_1	1	2	up	Zic4
110_62.19	Lamp5 Pax6	Lamp5 Egln3_1	1	2	up	C1qtnf7
110_62.20	Lamp5 Pax6	Lamp5 Egln3_1	1	2	up	Smoc1
110_62.21	Lamp5 Pax6	Lamp5 Egln3_1	1	2	up	Zic1
110_62.22	Lamp5 Pax6	Lamp5 Egln3_1	1	2	up	Lrrk1
110_62.23	Lamp5 Pax6	Lamp5 Egln3_1	1	2	up	Eya2
110_62.24	Lamp5 Pax6	Lamp5 Egln3_1	1	2	up	Aldh1a2
110_62.25	Lamp5 Pax6	Lamp5 Egln3_1	1	2	up	Bmp7
110_62.26	Lamp5 Pax6	Lamp5 Egln3_1	1	2	up	Gjb6
110_62.27	Lamp5 Pax6	Lamp5 Egln3_1	1	2	up	Flt1
110_62.28	Lamp5 Pax6	Lamp5 Egln3_1	1	2	up	Uaca
110_62.29	Lamp5 Pax6	Lamp5 Egln3_1	1	2	up	Cfh
110_62.30	Lamp5 Pax6	Lamp5 Egln3_1	1	2	up	Pdgfd
110_62.31	Lamp5 Pax6	Lamp5 Egln3_1	1	2	up	Ogn
110_62.32	Lamp5 Pax6	Lamp5 Egln3_1	1	2	up	Sphk1
110_62.33	Lamp5 Pax6	Lamp5 Egln3_1	1	2	up	Foxd1
110_62.34	Lamp5 Pax6	Lamp5 Egln3_1	1	2	up	Vtn
110_62.35	Lamp5 Pax6	Lamp5 Egln3_1	1	2	up	Slc22a6
110_62.36	Lamp5 Pax6	Lamp5 Egln3_1	1	2	up	Vamp5
110_62.37	Lamp5 Pax6	Lamp5 Egln3_1	1	2	up	Arhgap28
110_62.38	Lamp5 Pax6	Lamp5 Egln3_1	1	2	up	Fam180a
110_62.39	Lamp5 Pax6	Lamp5 Egln3_1	1	2	up	Fmod
110_62.40	Lamp5 Pax6	Lamp5 Egln3_1	1	2	up	Osr1
110_62.41	Lamp5 Pax6	Lamp5 Egln3_1	1	2	up	Tfap2b
110_62.42	Lamp5 Pax6	Lamp5 Egln3_1	1	2	up	Olfml2a
110_62.43	Lamp5 Pax6	Lamp5 Egln3_1	1	2	up	Spo11
110_62.44	Lamp5 Pax6	Lamp5 Egln3_1	1	2	up	Fgfbp1
110_62.45	Lamp5 Pax6	Lamp5 Egln3_1	1	2	up	Wnt6
110_62.46	Lamp5 Pax6	Lamp5 Egln3_1	1	2	up	Hsd17b2
110_62.47	Lamp5 Pax6	Lamp5 Egln3_1	1	2	up	Slc6a12
110_62.48	Lamp5 Pax6	Lamp5 Egln3_1	1	2	up	Slc1a3
110_62.49	Lamp5 Pax6	Lamp5 Egln3_1	1	2	up	Zic2
110_62.50	Lamp5 Pax6	Lamp5 Egln3_1	1	2	up	Zfp536
110_62.51	Lamp5 Pax6	Lamp5 Egln3_1	1	2	up	Slc7a11
110_62.52	Lamp5 Pax6	Lamp5 Egln3_1	1	2	up	Zfp521
110_62.53	Lamp5 Pax6	Lamp5 Egln3_1	1	2	up	Dcn
110_62.54	Lamp5 Pax6	Lamp5 Egln3_1	1	2	up	Arhgap29
110_62.55	Lamp5 Pax6	Lamp5 Egln3_1	1	2	up	Plscr2
110_62.56	Lamp5 Pax6	Lamp5 Egln3_1	1	2	up	Eya1
110_62.57	Lamp5 Pax6	Lamp5 Egln3_1	1	2	up	Lepr
110_62.58	Lamp5 Pax6	Lamp5 Egln3_1	1	2	up	Hs3st3a1
110_62.59	Lamp5 Pax6	Lamp5 Egln3_1	1	2	up	Notch2
110_62.60	Lamp5 Pax6	Lamp5 Egln3_1	1	2	up	Col13a1
110_62.61	Lamp5 Pax6	Lamp5 Egln3_1	1	2	up	Aspa
110_62.62	Lamp5 Pax6	Lamp5 Egln3_1	1	2	up	Nxn
110_62.63	Lamp5 Pax6	Lamp5 Egln3_1	1	2	up	Sned1
110_62.64	Lamp5 Pax6	Lamp5 Egln3_1	1	2	up	Abca4
110_62.65	Lamp5 Pax6	Lamp5 Egln3_1	1	2	up	Cmbl
110_62.66	Lamp5 Pax6	Lamp5 Egln3_1	1	2	up	Rcsd1
110_62.67	Lamp5 Pax6	Lamp5 Egln3_1	1	2	up	Phldb2
110_62.68	Lamp5 Pax6	Lamp5 Egln3_1	1	2	up	Slc16a12
110_62.69	Lamp5 Pax6	Lamp5 Egln3_1	1	2	up	Pear1
110_62.70	Lamp5 Pax6	Lamp5 Egln3_1	1	2	up	Dab2
110_62.71	Lamp5 Pax6	Lamp5 Egln3_1	1	2	up	Col1a2
110_62.72	Lamp5 Pax6	Lamp5 Egln3_1	1	2	up	Igfbp2
110_62.73	Lamp5 Pax6	Lamp5 Egln3_1	1	2	up	Tbx18
110_62.74	Lamp5 Pax6	Lamp5 Egln3_1	1	2	up	Itih5
110_62.75	Lamp5 Pax6	Lamp5 Egln3_1	1	2	up	Rbpms
110_62.76	Lamp5 Pax6	Lamp5 Egln3_1	1	2	up	Pdgfrb
110_62.77	Lamp5 Pax6	Lamp5 Egln3_1	1	2	up	Bmp4
110_62.78	Lamp5 Pax6	Lamp5 Egln3_1	1	2	up	Svep1
110_62.79	Lamp5 Pax6	Lamp5 Egln3_1	1	2	up	Ppara
110_62.80	Lamp5 Pax6	Lamp5 Egln3_1	1	2	up	Zfhx4
110_62.81	Lamp5 Pax6	Lamp5 Egln3_1	1	2	up	Pik3ap1
110_62.82	Lamp5 Pax6	Lamp5 Egln3_1	1	2	up	Trp53i11
110_62.83	Lamp5 Pax6	Lamp5 Egln3_1	1	2	up	Sulf1
110_62.84	Lamp5 Pax6	Lamp5 Egln3_1	1	2	up	Lpar1
110_62.85	Lamp5 Pax6	Lamp5 Egln3_1	1	2	up	Dock6
110_62.86	Lamp5 Pax6	Lamp5 Egln3_1	1	2	up	Nupr1
110_62.87	Lamp5 Pax6	Lamp5 Egln3_1	1	2	up	Ror1
110_62.88	Lamp5 Pax6	Lamp5 Egln3_1	1	2	up	Neat1
110_62.89	Lamp5 Pax6	Lamp5 Egln3_1	1	2	up	Omd
110_62.90	Lamp5 Pax6	Lamp5 Egln3_1	1	2	up	Col4a5
110_62.91	Lamp5 Pax6	Lamp5 Egln3_1	1	2	up	Pld1
110_62.92	Lamp5 Pax6	Lamp5 Egln3_1	1	2	up	Wnk4
110_62.93	Lamp5 Pax6	Lamp5 Egln3_1	1	2	up	Pdgfra
110_62.94	Lamp5 Pax6	Lamp5 Egln3_1	1	2	up	Egfr
110_62.95	Lamp5 Pax6	Lamp5 Egln3_1	1	2	up	Ddo
110_62.96	Lamp5 Pax6	Lamp5 Egln3_1	1	2	up	Isyna1
110_62.97	Lamp5 Pax6	Lamp5 Egln3_1	1	2	up	Myof
110_62.98	Lamp5 Pax6	Lamp5 Egln3_1	1	2	up	Sncaip
110_62.99	Lamp5 Pax6	Lamp5 Egln3_1	1	2	up	Rbm47
110_62.100	Lamp5 Pax6	Lamp5 Egln3_1	1	2	up	Pard3b
110_62.101	Lamp5 Pax6	Lamp5 Egln3_1	1	2	up	Foxc1
110_62.102	Lamp5 Pax6	Lamp5 Egln3_1	1	2	up	Tcf7l2
110_62.103	Lamp5 Pax6	Lamp5 Egln3_1	1	2	up	Emp3
110_62.104	Lamp5 Pax6	Lamp5 Egln3_1	1	2	up	Fbln1
110_62.105	Lamp5 Pax6	Lamp5 Egln3_1	1	2	up	Rbp1
110_62.106	Lamp5 Pax6	Lamp5 Egln3_1	1	2	up	Ptpn14
110_62.108	Lamp5 Pax6	Lamp5 Egln3_1	1	2	up	Slc6a1
110_62.109	Lamp5 Pax6	Lamp5 Egln3_1	1	2	up	Samd9l
110_62.110	Lamp5 Pax6	Lamp5 Egln3_1	1	2	up	Arhgap24
110_62.111	Lamp5 Pax6	Lamp5 Egln3_1	1	2	up	Rai14
110_62.112	Lamp5 Pax6	Lamp5 Egln3_1	1	2	up	Tmtc4
110_62.113	Lamp5 Pax6	Lamp5 Egln3_1	1	2	up	Rbms3
110_62.114	Lamp5 Pax6	Lamp5 Egln3_1	1	2	up	Ptpn13
110_62.115	Lamp5 Pax6	Lamp5 Egln3_1	1	2	up	Nfia
110_62.116	Lamp5 Pax6	Lamp5 Egln3_1	1	2	up	Lef1
110_62.117	Lamp5 Pax6	Lamp5 Egln3_1	1	2	up	Tgfbr3
110_62.118	Lamp5 Pax6	Lamp5 Egln3_1	1	2	up	Itga1
110_62.119	Lamp5 Pax6	Lamp5 Egln3_1	1	2	up	Fzd6
110_62.120	Lamp5 Pax6	Lamp5 Egln3_1	1	2	up	Musk
110_62.121	Lamp5 Pax6	Lamp5 Egln3_1	1	2	up	Acss3
110_62.122	Lamp5 Pax6	Lamp5 Egln3_1	1	2	up	Tcf7l1
110_62.123	Lamp5 Pax6	Lamp5 Egln3_1	1	2	up	Svil
110_62.124	Lamp5 Pax6	Lamp5 Egln3_1	1	2	up	Slc16a6
110_62.125	Lamp5 Pax6	Lamp5 Egln3_1	1	2	up	Adamts2
110_62.126	Lamp5 Pax6	Lamp5 Egln3_1	1	2	up	Dock5
110_62.127	Lamp5 Pax6	Lamp5 Egln3_1	1	2	up	Rnf43
110_62.128	Lamp5 Pax6	Lamp5 Egln3_1	1	2	up	Maf
110_62.129	Lamp5 Pax6	Lamp5 Egln3_1	1	2	up	Gramd3
110_62.130	Lamp5 Pax6	Lamp5 Egln3_1	1	2	up	Plekhg1
110_62.131	Lamp5 Pax6	Lamp5 Egln3_1	1	2	up	Cgnl1
110_62.132	Lamp5 Pax6	Lamp5 Egln3_1	1	2	up	Ust
110_62.133	Lamp5 Pax6	Lamp5 Egln3_1	1	2	up	Slc4a4
110_62.134	Lamp5 Pax6	Lamp5 Egln3_1	1	2	up	Fgfr1
110_62.135	Lamp5 Pax6	Lamp5 Egln3_1	1	2	up	Tshz2
110_62.137	Lamp5 Pax6	Lamp5 Egln3_1	1	2	up	Eva1c
110_62.138	Lamp5 Pax6	Lamp5 Egln3_1	1	2	up	Lrp4
110_62.139	Lamp5 Pax6	Lamp5 Egln3_1	1	2	up	Trabd2b
110_62.141	Lamp5 Pax6	Lamp5 Egln3_1	1	2	up	Cpq
110_62.142	Lamp5 Pax6	Lamp5 Egln3_1	1	2	up	Islr
110_62.143	Lamp5 Pax6	Lamp5 Egln3_1	1	2	up	Slc7a2
110_62.145	Lamp5 Pax6	Lamp5 Egln3_1	1	2	up	Col23a1
110_62.146	Lamp5 Pax6	Lamp5 Egln3_1	1	2	up	Itpr2
110_62.147	Lamp5 Pax6	Lamp5 Egln3_1	1	2	up	Timp3
110_62.148	Lamp5 Pax6	Lamp5 Egln3_1	1	2	up	Dcdc2a
110_62.149	Lamp5 Pax6	Lamp5 Egln3_1	1	2	up	Wipf1
110_62.150	Lamp5 Pax6	Lamp5 Egln3_1	1	2	up	Wwtr1
110_62.151	Lamp5 Pax6	Lamp5 Egln3_1	1	2	up	Gja1
110_62.152	Lamp5 Pax6	Lamp5 Egln3_1	1	2	up	Itm2a
110_62.153	Lamp5 Pax6	Lamp5 Egln3_1	1	2	up	Ror2
110_62.154	Lamp5 Pax6	Lamp5 Egln3_1	1	2	up	Nhsl1
110_62.155	Lamp5 Pax6	Lamp5 Egln3_1	1	2	up	Ddr2
110_62.156	Lamp5 Pax6	Lamp5 Egln3_1	1	2	up	Wnt5a
110_62.157	Lamp5 Pax6	Lamp5 Egln3_1	1	2	up	Cald1
110_62.158	Lamp5 Pax6	Lamp5 Egln3_1	1	2	up	Tanc1
110_62.159	Lamp5 Pax6	Lamp5 Egln3_1	1	2	up	Pdlim5
110_62.161	Lamp5 Pax6	Lamp5 Egln3_1	1	2	up	Unc13c
110_62.162	Lamp5 Pax6	Lamp5 Egln3_1	1	2	up	Kcnj13
110_62.163	Lamp5 Pax6	Lamp5 Egln3_1	1	2	up	St5
110_62.165	Lamp5 Pax6	Lamp5 Egln3_1	1	2	up	Nr2f2
110_62.166	Lamp5 Pax6	Lamp5 Egln3_1	1	2	up	Fign
110_62.167	Lamp5 Pax6	Lamp5 Egln3_1	1	2	up	Pard3
110_62.169	Lamp5 Pax6	Lamp5 Egln3_1	1	2	up	Gxylt2
110_62.170	Lamp5 Pax6	Lamp5 Egln3_1	1	2	up	Pbx3
110_62.171	Lamp5 Pax6	Lamp5 Egln3_1	1	2	up	Ampd3
110_62.172	Lamp5 Pax6	Lamp5 Egln3_1	1	2	up	Syne2
110_62.173	Lamp5 Pax6	Lamp5 Egln3_1	1	2	up	Fgd6
110_62.174	Lamp5 Pax6	Lamp5 Egln3_1	1	2	up	Arhgap6
110_62.175	Lamp5 Pax6	Lamp5 Egln3_1	1	2	up	Kirrel
110_62.176	Lamp5 Pax6	Lamp5 Egln3_1	1	2	up	Nfe2l2
110_62.177	Lamp5 Pax6	Lamp5 Egln3_1	1	2	up	Wnt5b
110_62.178	Lamp5 Pax6	Lamp5 Egln3_1	1	2	up	Dock11
110_62.179	Lamp5 Pax6	Lamp5 Egln3_1	1	2	up	Sparc
110_62.180	Lamp5 Pax6	Lamp5 Egln3_1	1	2	up	Mro
110_62.181	Lamp5 Pax6	Lamp5 Egln3_1	1	2	up	Mob3b
110_62.182	Lamp5 Pax6	Lamp5 Egln3_1	1	2	up	Aff1
110_62.183	Lamp5 Pax6	Lamp5 Egln3_1	1	2	up	Slc41a1
110_62.184	Lamp5 Pax6	Lamp5 Egln3_1	1	2	up	Tns1
110_62.186	Lamp5 Pax6	Lamp5 Egln3_1	1	2	up	Maml2
110_62.187	Lamp5 Pax6	Lamp5 Egln3_1	1	2	up	Pard6g
110_62.188	Lamp5 Pax6	Lamp5 Egln3_1	1	2	up	Afap1
110_62.189	Lamp5 Pax6	Lamp5 Egln3_1	1	2	up	Ier3
110_62.190	Lamp5 Pax6	Lamp5 Egln3_1	1	2	up	Clmn
110_62.191	Lamp5 Pax6	Lamp5 Egln3_1	1	2	up	Cp
110_62.192	Lamp5 Pax6	Lamp5 Egln3_1	1	2	up	Fbxl7
110_62.193	Lamp5 Pax6	Lamp5 Egln3_1	1	2	up	Rgma
110_62.194	Lamp5 Pax6	Lamp5 Egln3_1	1	2	up	St3gal4
110_62.196	Lamp5 Pax6	Lamp5 Egln3_1	1	2	up	Rassf2
110_62.197	Lamp5 Pax6	Lamp5 Egln3_1	1	2	up	Gab1
110_62.198	Lamp5 Pax6	Lamp5 Egln3_1	1	2	up	Sash1
110_62.199	Lamp5 Pax6	Lamp5 Egln3_1	1	2	up	Sema5a
110_62.200	Lamp5 Pax6	Lamp5 Egln3_1	1	2	up	Il18
110_62.201	Lamp5 Pax6	Lamp5 Egln3_1	1	2	up	Ptk7
110_62.202	Lamp5 Pax6	Lamp5 Egln3_1	1	2	up	Tbc1d16
110_62.203	Lamp5 Pax6	Lamp5 Egln3_1	1	2	up	Arhgap31
110_62.204	Lamp5 Pax6	Lamp5 Egln3_1	1	2	up	Ikzf2
110_62.205	Lamp5 Pax6	Lamp5 Egln3_1	1	2	down	Nrg3
110_62.206	Lamp5 Pax6	Lamp5 Egln3_1	1	2	down	Grm7
110_62.207	Lamp5 Pax6	Lamp5 Egln3_1	1	2	down	Fgf14
110_62.208	Lamp5 Pax6	Lamp5 Egln3_1	1	2	down	Cntn5
110_62.209	Lamp5 Pax6	Lamp5 Egln3_1	1	2	down	Lrrc4c
110_62.210	Lamp5 Pax6	Lamp5 Egln3_1	1	2	down	Tenm2
110_62.211	Lamp5 Pax6	Lamp5 Egln3_1	1	2	down	Csmd1
110_62.212	Lamp5 Pax6	Lamp5 Egln3_1	1	2	down	Nlgn1
110_62.213	Lamp5 Pax6	Lamp5 Egln3_1	1	2	down	Agbl4
110_62.214	Lamp5 Pax6	Lamp5 Egln3_1	1	2	down	Lrfn5
110_62.215	Lamp5 Pax6	Lamp5 Egln3_1	1	2	down	Lsamp
110_62.216	Lamp5 Pax6	Lamp5 Egln3_1	1	2	down	Nav3
110_62.217	Lamp5 Pax6	Lamp5 Egln3_1	1	2	down	Dmd
110_62.218	Lamp5 Pax6	Lamp5 Egln3_1	1	2	down	Kctd16
110_62.219	Lamp5 Pax6	Lamp5 Egln3_1	1	2	down	Gria4
110_62.220	Lamp5 Pax6	Lamp5 Egln3_1	1	2	down	Negr1
110_62.221	Lamp5 Pax6	Lamp5 Egln3_1	1	2	down	Dpp10
110_62.222	Lamp5 Pax6	Lamp5 Egln3_1	1	2	down	Cadm2
110_62.223	Lamp5 Pax6	Lamp5 Egln3_1	1	2	down	Opcml
110_62.224	Lamp5 Pax6	Lamp5 Egln3_1	1	2	down	Nrxn3
110_62.225	Lamp5 Pax6	Lamp5 Egln3_1	1	2	down	Rims1
110_62.226	Lamp5 Pax6	Lamp5 Egln3_1	1	2	down	Fam155a
110_62.227	Lamp5 Pax6	Lamp5 Egln3_1	1	2	down	Dlgap2
110_62.228	Lamp5 Pax6	Lamp5 Egln3_1	1	2	down	Fgf12
110_62.229	Lamp5 Pax6	Lamp5 Egln3_1	1	2	down	Ntm
110_62.230	Lamp5 Pax6	Lamp5 Egln3_1	1	2	down	Nrxn1
110_62.231	Lamp5 Pax6	Lamp5 Egln3_1	1	2	down	Mdga2
110_62.232	Lamp5 Pax6	Lamp5 Egln3_1	1	2	down	Kcnh7
110_62.233	Lamp5 Pax6	Lamp5 Egln3_1	1	2	down	Galntl6
110_62.234	Lamp5 Pax6	Lamp5 Egln3_1	1	2	down	Ctnna2
110_62.235	Lamp5 Pax6	Lamp5 Egln3_1	1	2	down	Kcnd2
110_62.236	Lamp5 Pax6	Lamp5 Egln3_1	1	2	down	Grin2a
110_62.237	Lamp5 Pax6	Lamp5 Egln3_1	1	2	down	Il1rapl1
110_62.238	Lamp5 Pax6	Lamp5 Egln3_1	1	2	down	Erc2
110_62.239	Lamp5 Pax6	Lamp5 Egln3_1	1	2	down	Kcnq3
110_62.240	Lamp5 Pax6	Lamp5 Egln3_1	1	2	down	Lrp1b
110_62.241	Lamp5 Pax6	Lamp5 Egln3_1	1	2	down	Grm5
110_62.242	Lamp5 Pax6	Lamp5 Egln3_1	1	2	down	Lrrc7
110_62.243	Lamp5 Pax6	Lamp5 Egln3_1	1	2	down	Xkr4
110_62.244	Lamp5 Pax6	Lamp5 Egln3_1	1	2	down	Ctnnd2
110_62.245	Lamp5 Pax6	Lamp5 Egln3_1	1	2	down	Tenm4
110_62.246	Lamp5 Pax6	Lamp5 Egln3_1	1	2	down	Sntg1
110_62.247	Lamp5 Pax6	Lamp5 Egln3_1	1	2	down	Pde10a
110_62.248	Lamp5 Pax6	Lamp5 Egln3_1	1	2	down	Dscam
110_62.249	Lamp5 Pax6	Lamp5 Egln3_1	1	2	down	Ccser1
110_62.250	Lamp5 Pax6	Lamp5 Egln3_1	1	2	down	Rgs7
110_62.251	Lamp5 Pax6	Lamp5 Egln3_1	1	2	down	Asic2
110_62.252	Lamp5 Pax6	Lamp5 Egln3_1	1	2	down	Rims2
110_62.253	Lamp5 Pax6	Lamp5 Egln3_1	1	2	down	Gpr158
110_62.254	Lamp5 Pax6	Lamp5 Egln3_1	1	2	down	Cntnap2
110_62.255	Lamp5 Pax6	Lamp5 Egln3_1	1	2	down	Gabrb3
110_62.256	Lamp5 Pax6	Lamp5 Egln3_1	1	2	down	Nol4
110_62.257	Lamp5 Pax6	Lamp5 Egln3_1	1	2	down	Ptprn2
110_62.258	Lamp5 Pax6	Lamp5 Egln3_1	1	2	down	Sorbs2
110_62.259	Lamp5 Pax6	Lamp5 Egln3_1	1	2	down	Csmd3
110_62.260	Lamp5 Pax6	Lamp5 Egln3_1	1	2	down	Samd12
110_62.261	Lamp5 Pax6	Lamp5 Egln3_1	1	2	down	Cadps
110_62.262	Lamp5 Pax6	Lamp5 Egln3_1	1	2	down	Stxbp5l
110_62.263	Lamp5 Pax6	Lamp5 Egln3_1	1	2	down	Nrcam
110_62.264	Lamp5 Pax6	Lamp5 Egln3_1	1	2	down	Ryr2
110_62.265	Lamp5 Pax6	Lamp5 Egln3_1	1	2	down	Grik2
110_62.266	Lamp5 Pax6	Lamp5 Egln3_1	1	2	down	Ntrk2
110_62.267	Lamp5 Pax6	Lamp5 Egln3_1	1	2	down	Hecw1
110_62.268	Lamp5 Pax6	Lamp5 Egln3_1	1	2	down	C230004F18Rik
110_62.269	Lamp5 Pax6	Lamp5 Egln3_1	1	2	down	Nav2
110_62.270	Lamp5 Pax6	Lamp5 Egln3_1	1	2	down	Dclk1
110_62.271	Lamp5 Pax6	Lamp5 Egln3_1	1	2	down	Akap6
110_62.272	Lamp5 Pax6	Lamp5 Egln3_1	1	2	down	Grin2b
110_62.273	Lamp5 Pax6	Lamp5 Egln3_1	1	2	down	Tmem178b
110_62.274	Lamp5 Pax6	Lamp5 Egln3_1	1	2	down	Gabrg3
110_62.275	Lamp5 Pax6	Lamp5 Egln3_1	1	2	down	Nrg3os
110_62.276	Lamp5 Pax6	Lamp5 Egln3_1	1	2	down	Anks1b
110_62.277	Lamp5 Pax6	Lamp5 Egln3_1	1	2	down	Ank3
110_62.278	Lamp5 Pax6	Lamp5 Egln3_1	1	2	down	Dock3
110_62.279	Lamp5 Pax6	Lamp5 Egln3_1	1	2	down	Myt1l
110_62.280	Lamp5 Pax6	Lamp5 Egln3_1	1	2	down	Fam135b
110_62.281	Lamp5 Pax6	Lamp5 Egln3_1	1	2	down	Gria2
110_62.282	Lamp5 Pax6	Lamp5 Egln3_1	1	2	down	Celf4
110_62.283	Lamp5 Pax6	Lamp5 Egln3_1	1	2	down	Ppfia2
110_62.284	Lamp5 Pax6	Lamp5 Egln3_1	1	2	down	Hecw2
110_62.285	Lamp5 Pax6	Lamp5 Egln3_1	1	2	down	Pclo
110_62.286	Lamp5 Pax6	Lamp5 Egln3_1	1	2	down	Otud7a
110_62.287	Lamp5 Pax6	Lamp5 Egln3_1	1	2	down	Satb2
110_62.288	Lamp5 Pax6	Lamp5 Egln3_1	1	2	down	Cacna1a
110_62.289	Lamp5 Pax6	Lamp5 Egln3_1	1	2	down	Gabbr2
110_62.290	Lamp5 Pax6	Lamp5 Egln3_1	1	2	down	Ppp2r2b
110_62.291	Lamp5 Pax6	Lamp5 Egln3_1	1	2	down	Cntn1
110_62.292	Lamp5 Pax6	Lamp5 Egln3_1	1	2	down	Sgip1
110_62.293	Lamp5 Pax6	Lamp5 Egln3_1	1	2	down	Grin1
110_62.294	Lamp5 Pax6	Lamp5 Egln3_1	1	2	down	Gabrb1
110_62.295	Lamp5 Pax6	Lamp5 Egln3_1	1	2	down	Rbfox3
110_62.296	Lamp5 Pax6	Lamp5 Egln3_1	1	2	down	Gria1
110_62.297	Lamp5 Pax6	Lamp5 Egln3_1	1	2	down	Dgki
110_62.298	Lamp5 Pax6	Lamp5 Egln3_1	1	2	down	Slc35f1
110_62.299	Lamp5 Pax6	Lamp5 Egln3_1	1	2	down	Dpp6
110_62.300	Lamp5 Pax6	Lamp5 Egln3_1	1	2	down	Hcn1
110_62.301	Lamp5 Pax6	Lamp5 Egln3_1	1	2	down	Zfp385b
110_62.302	Lamp5 Pax6	Lamp5 Egln3_1	1	2	down	Sv2b
110_62.303	Lamp5 Pax6	Lamp5 Egln3_1	1	2	down	Tenm1
110_62.304	Lamp5 Pax6	Lamp5 Egln3_1	1	2	down	Kcnq5
110_62.305	Lamp5 Pax6	Lamp5 Egln3_1	1	2	down	Hs6st3
110_62.306	Lamp5 Pax6	Lamp5 Egln3_1	1	2	down	Frmd5
110_62.307	Lamp5 Pax6	Lamp5 Egln3_1	1	2	down	Syn2
110_62.308	Lamp5 Pax6	Lamp5 Egln3_1	1	2	down	Mapk10
110_62.309	Lamp5 Pax6	Lamp5 Egln3_1	1	2	down	Brinp1
110_62.310	Lamp5 Pax6	Lamp5 Egln3_1	1	2	down	Mapt
110_62.311	Lamp5 Pax6	Lamp5 Egln3_1	1	2	down	Unc80
110_62.312	Lamp5 Pax6	Lamp5 Egln3_1	1	2	down	Unc79
110_62.313	Lamp5 Pax6	Lamp5 Egln3_1	1	2	down	Adcy2
110_62.314	Lamp5 Pax6	Lamp5 Egln3_1	1	2	down	Pcdh7
110_62.315	Lamp5 Pax6	Lamp5 Egln3_1	1	2	down	Spock1
110_62.316	Lamp5 Pax6	Lamp5 Egln3_1	1	2	down	Kcnb2
110_62.317	Lamp5 Pax6	Lamp5 Egln3_1	1	2	down	Pacsin1
110_62.318	Lamp5 Pax6	Lamp5 Egln3_1	1	2	down	Fam189a1
110_62.319	Lamp5 Pax6	Lamp5 Egln3_1	1	2	down	Astn1
110_62.320	Lamp5 Pax6	Lamp5 Egln3_1	1	2	down	Ralyl
110_62.321	Lamp5 Pax6	Lamp5 Egln3_1	1	2	down	Csrnp3
110_62.322	Lamp5 Pax6	Lamp5 Egln3_1	1	2	down	Cacnb4
110_62.323	Lamp5 Pax6	Lamp5 Egln3_1	1	2	down	Dab1
110_62.324	Lamp5 Pax6	Lamp5 Egln3_1	1	2	down	Cadm1
110_62.325	Lamp5 Pax6	Lamp5 Egln3_1	1	2	down	Dok6
110_62.326	Lamp5 Pax6	Lamp5 Egln3_1	1	2	down	Kif21a
110_62.327	Lamp5 Pax6	Lamp5 Egln3_1	1	2	down	Ahi1
110_62.328	Lamp5 Pax6	Lamp5 Egln3_1	1	2	down	Apba2
110_62.329	Lamp5 Pax6	Lamp5 Egln3_1	1	2	down	Cntn4
110_62.330	Lamp5 Pax6	Lamp5 Egln3_1	1	2	down	Khdrbs3
110_62.331	Lamp5 Pax6	Lamp5 Egln3_1	1	2	down	Chrm3
110_62.332	Lamp5 Pax6	Lamp5 Egln3_1	1	2	down	A830018L16Rik
110_62.333	Lamp5 Pax6	Lamp5 Egln3_1	1	2	down	Kcnj3
110_62.334	Lamp5 Pax6	Lamp5 Egln3_1	1	2	down	Hgf
110_62.335	Lamp5 Pax6	Lamp5 Egln3_1	1	2	down	Cttnbp2
110_62.336	Lamp5 Pax6	Lamp5 Egln3_1	1	2	down	Kcnc2
110_62.337	Lamp5 Pax6	Lamp5 Egln3_1	1	2	down	Tmem132b
110_62.338	Lamp5 Pax6	Lamp5 Egln3_1	1	2	down	Magi1
110_62.339	Lamp5 Pax6	Lamp5 Egln3_1	1	2	down	Fmn2
110_62.340	Lamp5 Pax6	Lamp5 Egln3_1	1	2	down	Csmd2
110_62.341	Lamp5 Pax6	Lamp5 Egln3_1	1	2	down	Arpp21
110_62.342	Lamp5 Pax6	Lamp5 Egln3_1	1	2	down	Slc24a2
110_62.343	Lamp5 Pax6	Lamp5 Egln3_1	1	2	down	Scn8a
110_62.344	Lamp5 Pax6	Lamp5 Egln3_1	1	2	down	Gabrb2
110_62.345	Lamp5 Pax6	Lamp5 Egln3_1	1	2	down	Tmem132d
110_62.346	Lamp5 Pax6	Lamp5 Egln3_1	1	2	down	D430041D05Rik
110_62.347	Lamp5 Pax6	Lamp5 Egln3_1	1	2	down	Ano3
110_62.348	Lamp5 Pax6	Lamp5 Egln3_1	1	2	down	Klhl29
110_62.349	Lamp5 Pax6	Lamp5 Egln3_1	1	2	down	Slc4a10
110_62.350	Lamp5 Pax6	Lamp5 Egln3_1	1	2	down	Fat3
110_62.351	Lamp5 Pax6	Lamp5 Egln3_1	1	2	down	Grid2
110_62.352	Lamp5 Pax6	Lamp5 Egln3_1	1	2	down	Cdh10
110_62.353	Lamp5 Pax6	Lamp5 Egln3_1	1	2	down	Ncam2
110_62.354	Lamp5 Pax6	Lamp5 Egln3_1	1	2	down	Edil3
110_62.355	Lamp5 Pax6	Lamp5 Egln3_1	1	2	down	Cacna2d1
110_62.356	Lamp5 Pax6	Lamp5 Egln3_1	1	2	down	Cntn3
110_62.357	Lamp5 Pax6	Lamp5 Egln3_1	1	2	down	Tmeff2
110_62.358	Lamp5 Pax6	Lamp5 Egln3_1	1	2	down	Pcsk2
110_62.359	Lamp5 Pax6	Lamp5 Egln3_1	1	2	down	Car10
110_62.360	Lamp5 Pax6	Lamp5 Egln3_1	1	2	down	Rimbp2
110_62.361	Lamp5 Pax6	Lamp5 Egln3_1	1	2	down	Tnr
110_62.362	Lamp5 Pax6	Lamp5 Egln3_1	1	2	down	Fstl4
110_62.363	Lamp5 Pax6	Lamp5 Egln3_1	1	2	down	Zmat4
110_62.364	Lamp5 Pax6	Lamp5 Egln3_1	1	2	down	Slit3
110_62.365	Lamp5 Pax6	Lamp5 Egln3_1	1	2	down	Cnksr2
110_62.366	Lamp5 Pax6	Lamp5 Egln3_1	1	2	down	Ablim1
110_62.367	Lamp5 Pax6	Lamp5 Egln3_1	1	2	down	Lrrtm4
110_62.368	Lamp5 Pax6	Lamp5 Egln3_1	1	2	down	Chsy3
110_62.369	Lamp5 Pax6	Lamp5 Egln3_1	1	2	down	Slc8a1
110_62.370	Lamp5 Pax6	Lamp5 Egln3_1	1	2	down	Trim9
110_62.371	Lamp5 Pax6	Lamp5 Egln3_1	1	2	down	Lingo2
110_62.372	Lamp5 Pax6	Lamp5 Egln3_1	1	2	down	Ksr2
110_62.373	Lamp5 Pax6	Lamp5 Egln3_1	1	2	down	Cacna2d3
110_62.374	Lamp5 Pax6	Lamp5 Egln3_1	1	2	down	Cacna1d
110_62.375	Lamp5 Pax6	Lamp5 Egln3_1	1	2	down	Sgcz
110_62.376	Lamp5 Pax6	Lamp5 Egln3_1	1	2	down	Clstn2
110_62.377	Lamp5 Pax6	Lamp5 Egln3_1	1	2	down	C130071C03Rik
110_62.378	Lamp5 Pax6	Lamp5 Egln3_1	1	2	down	Cdh12
110_62.379	Lamp5 Pax6	Lamp5 Egln3_1	1	2	down	Pcdh15
110_62.380	Lamp5 Pax6	Lamp5 Egln3_1	1	2	down	Pex5l
110_62.381	Lamp5 Pax6	Lamp5 Egln3_1	1	2	down	Kcnt2
110_62.382	Lamp5 Pax6	Lamp5 Egln3_1	1	2	down	Cacna1b
110_62.383	Lamp5 Pax6	Lamp5 Egln3_1	1	2	down	Grm3
110_62.384	Lamp5 Pax6	Lamp5 Egln3_1	1	2	down	Grip1
110_62.385	Lamp5 Pax6	Lamp5 Egln3_1	1	2	down	Fut9
110_62.386	Lamp5 Pax6	Lamp5 Egln3_1	1	2	down	Fam19a1
110_62.387	Lamp5 Pax6	Lamp5 Egln3_1	1	2	down	Epha5
110_62.388	Lamp5 Pax6	Lamp5 Egln3_1	1	2	down	Prickle2
110_62.389	Lamp5 Pax6	Lamp5 Egln3_1	1	2	down	Kcnh5
110_62.390	Lamp5 Pax6	Lamp5 Egln3_1	1	2	down	Cdh8
110_62.391	Lamp5 Pax6	Lamp5 Egln3_1	1	2	down	Slc35f4
110_62.392	Lamp5 Pax6	Lamp5 Egln3_1	1	2	down	Elavl2
110_62.393	Lamp5 Pax6	Lamp5 Egln3_1	1	2	down	Syne1
110_62.394	Lamp5 Pax6	Lamp5 Egln3_1	1	2	down	Sh3gl2
110_62.395	Lamp5 Pax6	Lamp5 Egln3_1	1	2	down	Epha6
110_62.396	Lamp5 Pax6	Lamp5 Egln3_1	1	2	down	A230057D06Rik
110_62.397	Lamp5 Pax6	Lamp5 Egln3_1	1	2	down	Rmst
110_62.398	Lamp5 Pax6	Lamp5 Egln3_1	1	2	down	Snap91
110_62.399	Lamp5 Pax6	Lamp5 Egln3_1	1	2	down	Lrrtm3
110_62.400	Lamp5 Pax6	Lamp5 Egln3_1	1	2	down	Nyap2
110_62.401	Lamp5 Pax6	Lamp5 Egln3_1	1	2	down	Unc5d
110_62.402	Lamp5 Pax6	Lamp5 Egln3_1	1	2	down	Kcnh1
110_62.403	Lamp5 Pax6	Lamp5 Egln3_1	1	2	down	Fhod3
110_62.404	Lamp5 Pax6	Lamp5 Egln3_1	1	2	down	Dnm3
110_62.405	Lamp5 Pax6	Lamp5 Egln3_1	1	2	down	Rorb
110_62.406	Lamp5 Pax6	Lamp5 Egln3_1	1	2	down	Cit
110_62.407	Lamp5 Pax6	Lamp5 Egln3_1	1	2	down	Dcc
110_62.408	Lamp5 Pax6	Lamp5 Egln3_1	1	2	down	Pak7
110_62.409	Lamp5 Pax6	Lamp5 Egln3_1	1	2	down	Nell2
110_62.410	Lamp5 Pax6	Lamp5 Egln3_1	1	2	down	Amph
110_62.411	Lamp5 Pax6	Lamp5 Egln3_1	1	2	down	Syt16
110_62.412	Lamp5 Pax6	Lamp5 Egln3_1	1	2	down	Grid1
110_62.413	Lamp5 Pax6	Lamp5 Egln3_1	1	2	down	Hs3st4
110_62.414	Lamp5 Pax6	Lamp5 Egln3_1	1	2	down	Shank2
110_62.415	Lamp5 Pax6	Lamp5 Egln3_1	1	2	down	Cacna1e
110_62.416	Lamp5 Pax6	Lamp5 Egln3_1	1	2	down	Kcnj6
110_62.417	Lamp5 Pax6	Lamp5 Egln3_1	1	2	down	Camk4
110_62.418	Lamp5 Pax6	Lamp5 Egln3_1	1	2	down	Astn2
110_62.419	Lamp5 Pax6	Lamp5 Egln3_1	1	2	down	Camk2a
110_62.421	Lamp5 Pax6	Lamp5 Egln3_1	1	2	down	Rasal2
110_62.422	Lamp5 Pax6	Lamp5 Egln3_1	1	2	down	Ptchd4
110_62.423	Lamp5 Pax6	Lamp5 Egln3_1	1	2	down	Ctnna3
110_62.424	Lamp5 Pax6	Lamp5 Egln3_1	1	2	down	Cdh2
110_62.425	Lamp5 Pax6	Lamp5 Egln3_1	1	2	down	Hdac9
110_62.426	Lamp5 Pax6	Lamp5 Egln3_1	1	2	down	Xylt1
110_62.427	Lamp5 Pax6	Lamp5 Egln3_1	1	2	down	Ncald
110_62.428	Lamp5 Pax6	Lamp5 Egln3_1	1	2	down	Plxna4
110_62.429	Lamp5 Pax6	Lamp5 Egln3_1	1	2	down	Mmp16
110_62.430	Lamp5 Pax6	Lamp5 Egln3_1	1	2	down	Ankrd33b
110_62.431	Lamp5 Pax6	Lamp5 Egln3_1	1	2	down	Brinp2
110_62.432	Lamp5 Pax6	Lamp5 Egln3_1	1	2	down	Gfra2
110_62.433	Lamp5 Pax6	Lamp5 Egln3_1	1	2	down	Nell1
110_62.434	Lamp5 Pax6	Lamp5 Egln3_1	1	2	down	Khdrbs2
110_62.435	Lamp5 Pax6	Lamp5 Egln3_1	1	2	down	Pou6f2
110_62.436	Lamp5 Pax6	Lamp5 Egln3_1	1	2	down	Enox1
110_62.437	Lamp5 Pax6	Lamp5 Egln3_1	1	2	down	Scube1
110_62.438	Lamp5 Pax6	Lamp5 Egln3_1	1	2	down	Lrrfip1
110_62.439	Lamp5 Pax6	Lamp5 Egln3_1	1	2	down	Plcl2
110_62.440	Lamp5 Pax6	Lamp5 Egln3_1	1	2	down	Cpne9
110_62.441	Lamp5 Pax6	Lamp5 Egln3_1	1	2	down	Sorbs2os
110_62.442	Lamp5 Pax6	Lamp5 Egln3_1	1	2	down	Sybu
110_62.443	Lamp5 Pax6	Lamp5 Egln3_1	1	2	down	Slit2
110_62.444	Lamp5 Pax6	Lamp5 Egln3_1	1	2	down	Shisa9
110_62.445	Lamp5 Pax6	Lamp5 Egln3_1	1	2	down	Rgs6
110_62.446	Lamp5 Pax6	Lamp5 Egln3_1	1	2	down	Trim2
110_62.447	Lamp5 Pax6	Lamp5 Egln3_1	1	2	down	Nfasc
110_62.448	Lamp5 Pax6	Lamp5 Egln3_1	1	2	down	Brinp3
110_62.449	Lamp5 Pax6	Lamp5 Egln3_1	1	2	down	Crhr1
110_62.450	Lamp5 Pax6	Lamp5 Egln3_1	1	2	down	Scn1a
110_62.451	Lamp5 Pax6	Lamp5 Egln3_1	1	2	down	Exph5
110_62.452	Lamp5 Pax6	Lamp5 Egln3_1	1	2	down	Prr16
110_62.453	Lamp5 Pax6	Lamp5 Egln3_1	1	2	down	Atp1a3
110_62.454	Lamp5 Pax6	Lamp5 Egln3_1	1	2	down	Ptprj
110_62.455	Lamp5 Pax6	Lamp5 Egln3_1	1	2	down	Dync1i1
110_62.456	Lamp5 Pax6	Lamp5 Egln3_1	1	2	down	Tmem108
110_62.457	Lamp5 Pax6	Lamp5 Egln3_1	1	2	down	Rgs7bp
110_62.458	Lamp5 Pax6	Lamp5 Egln3_1	1	2	down	Ak5
110_62.459	Lamp5 Pax6	Lamp5 Egln3_1	1	2	down	2900055J20Rik
110_62.460	Lamp5 Pax6	Lamp5 Egln3_1	1	2	down	Lingo1
110_62.461	Lamp5 Pax6	Lamp5 Egln3_1	1	2	down	Slc2a13
110_62.462	Lamp5 Pax6	Lamp5 Egln3_1	1	2	down	Gabrg2
110_62.463	Lamp5 Pax6	Lamp5 Egln3_1	1	2	down	Mctp1
110_62.464	Lamp5 Pax6	Lamp5 Egln3_1	1	2	down	Krt12
110_62.465	Lamp5 Pax6	Lamp5 Egln3_1	1	2	down	Lrfn2
110_62.466	Lamp5 Pax6	Lamp5 Egln3_1	1	2	down	Satb1
110_62.467	Lamp5 Pax6	Lamp5 Egln3_1	1	2	down	Il1rapl2
110_62.468	Lamp5 Pax6	Lamp5 Egln3_1	1	2	down	Trhde
110_62.469	Lamp5 Pax6	Lamp5 Egln3_1	1	2	down	Dkkl1
110_62.470	Lamp5 Pax6	Lamp5 Egln3_1	1	2	down	Sh3rf3
110_62.471	Lamp5 Pax6	Lamp5 Egln3_1	1	2	down	Fry
110_62.472	Lamp5 Pax6	Lamp5 Egln3_1	1	2	down	Sox5
110_62.473	Lamp5 Pax6	Lamp5 Egln3_1	1	2	down	Gucy1a2
110_62.474	Lamp5 Pax6	Lamp5 Egln3_1	1	2	down	Ptprn
110_62.475	Lamp5 Pax6	Lamp5 Egln3_1	1	2	down	Pak3
110_62.476	Lamp5 Pax6	Lamp5 Egln3_1	1	2	down	Trank1
110_62.477	Lamp5 Pax6	Lamp5 Egln3_1	1	2	down	Cap2
110_62.478	Lamp5 Pax6	Lamp5 Egln3_1	1	2	down	Hivep3
110_62.479	Lamp5 Pax6	Lamp5 Egln3_1	1	2	down	Srrm3
110_62.480	Lamp5 Pax6	Lamp5 Egln3_1	1	2	down	Srrm4
110_62.481	Lamp5 Pax6	Lamp5 Egln3_1	1	2	down	Slc17a7
110_62.482	Lamp5 Pax6	Lamp5 Egln3_1	1	2	down	Sorcs1
110_62.483	Lamp5 Pax6	Lamp5 Egln3_1	1	2	down	Map1b
110_62.484	Lamp5 Pax6	Lamp5 Egln3_1	1	2	down	Mlip
110_62.485	Lamp5 Pax6	Lamp5 Egln3_1	1	2	down	Adam22
110_62.486	Lamp5 Pax6	Lamp5 Egln3_1	1	2	down	Epha4
110_62.487	Lamp5 Pax6	Lamp5 Egln3_1	1	2	down	Sorcs3
110_62.488	Lamp5 Pax6	Lamp5 Egln3_1	1	2	down	Osbpl6
110_62.489	Lamp5 Pax6	Lamp5 Egln3_1	1	2	down	Miat
110_62.490	Lamp5 Pax6	Lamp5 Egln3_1	1	2	down	Prkg1
110_62.491	Lamp5 Pax6	Lamp5 Egln3_1	1	2	down	Fras1
110_62.492	Lamp5 Pax6	Lamp5 Egln3_1	1	2	down	Cdk14
110_62.493	Lamp5 Pax6	Lamp5 Egln3_1	1	2	down	Mical2
110_62.494	Lamp5 Pax6	Lamp5 Egln3_1	1	2	down	Rit2
110_62.495	Lamp5 Pax6	Lamp5 Egln3_1	1	2	down	Zfp804b
110_62.496	Lamp5 Pax6	Lamp5 Egln3_1	1	2	down	Cacnb2
110_62.497	Lamp5 Pax6	Lamp5 Egln3_1	1	2	down	Tnnc1
110_62.498	Lamp5 Pax6	Lamp5 Egln3_1	1	2	down	Add2
110_62.499	Lamp5 Pax6	Lamp5 Egln3_1	1	2	down	Garnl3
110_62.501	Lamp5 Pax6	Lamp5 Egln3_1	1	2	down	Galnt18
110_62.502	Lamp5 Pax6	Lamp5 Egln3_1	1	2	down	Scg5
110_62.503	Lamp5 Pax6	Lamp5 Egln3_1	1	2	down	Rasgef1b
110_62.504	Lamp5 Pax6	Lamp5 Egln3_1	1	2	down	Rasgrf1
110_62.505	Lamp5 Pax6	Lamp5 Egln3_1	1	2	down	Dgkh
110_62.506	Lamp5 Pax6	Lamp5 Egln3_1	1	2	down	Zcchc18
110_62.508	Lamp5 Pax6	Lamp5 Egln3_1	1	2	down	Efna5
110_62.509	Lamp5 Pax6	Lamp5 Egln3_1	1	2	down	Atp8a2
110_62.510	Lamp5 Pax6	Lamp5 Egln3_1	1	2	down	St6galnac5
110_62.511	Lamp5 Pax6	Lamp5 Egln3_1	1	2	down	Ntng1
110_62.512	Lamp5 Pax6	Lamp5 Egln3_1	1	2	down	Ly6h
110_62.514	Lamp5 Pax6	Lamp5 Egln3_1	1	2	down	Myo5a
110_62.515	Lamp5 Pax6	Lamp5 Egln3_1	1	2	down	March1
110_62.516	Lamp5 Pax6	Lamp5 Egln3_1	1	2	down	Cdh11
110_62.517	Lamp5 Pax6	Lamp5 Egln3_1	1	2	down	Igsf9b
110_62.518	Lamp5 Pax6	Lamp5 Egln3_1	1	2	down	Galnt13
110_62.519	Lamp5 Pax6	Lamp5 Egln3_1	1	2	down	Gabra1
110_62.520	Lamp5 Pax6	Lamp5 Egln3_1	1	2	down	Cobl
110_62.521	Lamp5 Pax6	Lamp5 Egln3_1	1	2	down	Cacng2
110_62.522	Lamp5 Pax6	Lamp5 Egln3_1	1	2	down	Ppp1r9a
110_62.523	Lamp5 Pax6	Lamp5 Egln3_1	1	2	down	Grm8
110_62.524	Lamp5 Pax6	Lamp5 Egln3_1	1	2	down	Cacng3
110_62.526	Lamp5 Pax6	Lamp5 Egln3_1	1	2	down	Spock3
110_62.527	Lamp5 Pax6	Lamp5 Egln3_1	1	2	down	St6gal2
110_62.529	Lamp5 Pax6	Lamp5 Egln3_1	1	2	down	Cntnap5a
110_62.531	Lamp5 Pax6	Lamp5 Egln3_1	1	2	down	Cdkl5
110_62.532	Lamp5 Pax6	Lamp5 Egln3_1	1	2	down	Clvs1
110_62.533	Lamp5 Pax6	Lamp5 Egln3_1	1	2	down	Bcl11a
110_62.534	Lamp5 Pax6	Lamp5 Egln3_1	1	2	down	Iqsec1
110_62.535	Lamp5 Pax6	Lamp5 Egln3_1	1	2	down	5730522E02Rik
110_62.536	Lamp5 Pax6	Lamp5 Egln3_1	1	2	down	Npas2
110_62.537	Lamp5 Pax6	Lamp5 Egln3_1	1	2	down	Adam23
110_62.538	Lamp5 Pax6	Lamp5 Egln3_1	1	2	down	Htr1f
110_62.539	Lamp5 Pax6	Lamp5 Egln3_1	1	2	down	Rnf150
110_62.540	Lamp5 Pax6	Lamp5 Egln3_1	1	2	down	Xirp2
110_62.541	Lamp5 Pax6	Lamp5 Egln3_1	1	2	down	Cpne4
110_62.542	Lamp5 Pax6	Lamp5 Egln3_1	1	2	down	Neto1
110_62.544	Lamp5 Pax6	Lamp5 Egln3_1	1	2	down	Ovol2
110_62.545	Lamp5 Pax6	Lamp5 Egln3_1	1	2	down	B230209E15Rik
110_62.546	Lamp5 Pax6	Lamp5 Egln3_1	1	2	down	Svop
110_62.547	Lamp5 Pax6	Lamp5 Egln3_1	1	2	down	Gabra2
110_62.548	Lamp5 Pax6	Lamp5 Egln3_1	1	2	down	Msra
110_62.549	Lamp5 Pax6	Lamp5 Egln3_1	1	2	down	BC030499
110_62.551	Lamp5 Pax6	Lamp5 Egln3_1	1	2	down	Gnao1
110_62.553	Lamp5 Pax6	Lamp5 Egln3_1	1	2	down	Shank1
110_62.554	Lamp5 Pax6	Lamp5 Egln3_1	1	2	down	Cers6
110_62.555	Lamp5 Pax6	Lamp5 Egln3_1	1	2	down	Jakmip1
110_62.557	Lamp5 Pax6	Lamp5 Egln3_1	1	2	down	Neurod6
110_62.558	Lamp5 Pax6	Lamp5 Egln3_1	1	2	down	Nwd2
110_62.560	Lamp5 Pax6	Lamp5 Egln3_1	1	2	down	Lin7a
110_62.561	Lamp5 Pax6	Lamp5 Egln3_1	1	2	down	Fnbp1l
110_62.562	Lamp5 Pax6	Lamp5 Egln3_1	1	2	down	St6galnac3
110_62.563	Lamp5 Pax6	Lamp5 Egln3_1	1	2	down	Sgcd
110_62.564	Lamp5 Pax6	Lamp5 Egln3_1	1	2	down	A330008L17Rik
110_62.565	Lamp5 Pax6	Lamp5 Egln3_1	1	2	down	Cnih3
110_62.566	Lamp5 Pax6	Lamp5 Egln3_1	1	2	down	Kcnab1
110_62.568	Lamp5 Pax6	Lamp5 Egln3_1	1	2	down	2010300C02Rik
110_62.569	Lamp5 Pax6	Lamp5 Egln3_1	1	2	down	Elmod1
110_62.570	Lamp5 Pax6	Lamp5 Egln3_1	1	2	down	Dnm1
110_62.571	Lamp5 Pax6	Lamp5 Egln3_1	1	2	down	Hs3st2
110_62.572	Lamp5 Pax6	Lamp5 Egln3_1	1	2	down	Ptpn5
110_62.574	Lamp5 Pax6	Lamp5 Egln3_1	1	2	down	Ptprt
110_62.575	Lamp5 Pax6	Lamp5 Egln3_1	1	2	down	Kcnd3
110_62.576	Lamp5 Pax6	Lamp5 Egln3_1	1	2	down	5330434G04Rik
110_62.577	Lamp5 Pax6	Lamp5 Egln3_1	1	2	down	Syndig1
110_62.579	Lamp5 Pax6	Lamp5 Egln3_1	1	2	down	A230006K03Rik
110_62.580	Lamp5 Pax6	Lamp5 Egln3_1	1	2	down	Sphkap
110_62.581	Lamp5 Pax6	Lamp5 Egln3_1	1	2	down	Sorl1
110_62.582	Lamp5 Pax6	Lamp5 Egln3_1	1	2	down	C530008M17Rik
110_62.583	Lamp5 Pax6	Lamp5 Egln3_1	1	2	down	Pparg
110_62.584	Lamp5 Pax6	Lamp5 Egln3_1	1	2	down	Sidt1
110_62.585	Lamp5 Pax6	Lamp5 Egln3_1	1	2	down	Rab3c
110_62.586	Lamp5 Pax6	Lamp5 Egln3_1	1	2	down	9530059O14Rik
110_62.587	Lamp5 Pax6	Lamp5 Egln3_1	1	2	down	Nrn1
110_62.588	Lamp5 Pax6	Lamp5 Egln3_1	1	2	down	Ptprr
110_62.589	Lamp5 Pax6	Lamp5 Egln3_1	1	2	down	Fam212b
110_62.590	Lamp5 Pax6	Lamp5 Egln3_1	1	2	down	Rtn4r
110_62.592	Lamp5 Pax6	Lamp5 Egln3_1	1	2	down	Nos1ap
110_62.593	Lamp5 Pax6	Lamp5 Egln3_1	1	2	down	Dlgap3
110_62.594	Lamp5 Pax6	Lamp5 Egln3_1	1	2	down	Mast3
110_62.595	Lamp5 Pax6	Lamp5 Egln3_1	1	2	down	Ndst3
110_62.596	Lamp5 Pax6	Lamp5 Egln3_1	1	2	down	Rap1gap2
110_62.597	Lamp5 Pax6	Lamp5 Egln3_1	1	2	down	Elavl4
110_62.598	Lamp5 Pax6	Lamp5 Egln3_1	1	2	down	Ptk2b
110_62.599	Lamp5 Pax6	Lamp5 Egln3_1	1	2	down	Prmt8
110_62.600	Lamp5 Pax6	Lamp5 Egln3_1	1	2	down	Phactr3
110_62.601	Lamp5 Pax6	Lamp5 Egln3_1	1	2	down	Sel1l3
110_62.602	Lamp5 Pax6	Lamp5 Egln3_1	1	2	down	Osbp2
110_62.603	Lamp5 Pax6	Lamp5 Egln3_1	1	2	down	Susd5
110_62.604	Lamp5 Pax6	Lamp5 Egln3_1	1	2	down	Gabra4
110_62.606	Lamp5 Pax6	Lamp5 Egln3_1	1	2	down	Map3k5
110_62.607	Lamp5 Pax6	Lamp5 Egln3_1	1	2	down	Ephb1
110_62.608	Lamp5 Pax6	Lamp5 Egln3_1	1	2	down	Reep1
110_62.609	Lamp5 Pax6	Lamp5 Egln3_1	1	2	down	Rasgrp1
110_62.610	Lamp5 Pax6	Lamp5 Egln3_1	1	2	down	Syt7
110_62.611	Lamp5 Pax6	Lamp5 Egln3_1	1	2	down	Plxnd1
110_62.612	Lamp5 Pax6	Lamp5 Egln3_1	1	2	down	4930419G24Rik
110_62.613	Lamp5 Pax6	Lamp5 Egln3_1	1	2	down	Lgi1
110_62.614	Lamp5 Pax6	Lamp5 Egln3_1	1	2	down	Myo16
110_62.615	Lamp5 Pax6	Lamp5 Egln3_1	1	2	down	Slc12a5
110_62.616	Lamp5 Pax6	Lamp5 Egln3_1	1	2	down	Sez6l
110_62.618	Lamp5 Pax6	Lamp5 Egln3_1	1	2	down	Zfyve28
110_62.620	Lamp5 Pax6	Lamp5 Egln3_1	1	2	down	Bach2
110_62.621	Lamp5 Pax6	Lamp5 Egln3_1	1	2	down	Hkdc1
110_62.622	Lamp5 Pax6	Lamp5 Egln3_1	1	2	down	Nrxn2
110_62.623	Lamp5 Pax6	Lamp5 Egln3_1	1	2	down	Arhgap15
110_62.625	Lamp5 Pax6	Lamp5 Egln3_1	1	2	down	Kif5c
110_62.626	Lamp5 Pax6	Lamp5 Egln3_1	1	2	down	Osbpl3
110_62.627	Lamp5 Pax6	Lamp5 Egln3_1	1	2	down	Map7
110_62.628	Lamp5 Pax6	Lamp5 Egln3_1	1	2	down	C1qtnf4
110_62.630	Lamp5 Pax6	Lamp5 Egln3_1	1	2	down	Adcy8
110_62.631	Lamp5 Pax6	Lamp5 Egln3_1	1	2	down	Mtus2
110_62.632	Lamp5 Pax6	Lamp5 Egln3_1	1	2	down	Pamr1
110_62.633	Lamp5 Pax6	Lamp5 Egln3_1	1	2	down	Ppm1l
110_62.636	Lamp5 Pax6	Lamp5 Egln3_1	1	2	down	Pak1
110_62.638	Lamp5 Pax6	Lamp5 Egln3_1	1	2	down	A330015K06Rik
110_62.640	Lamp5 Pax6	Lamp5 Egln3_1	1	2	down	Olfm2
110_62.641	Lamp5 Pax6	Lamp5 Egln3_1	1	2	down	Slc8a2
110_62.642	Lamp5 Pax6	Lamp5 Egln3_1	1	2	down	Il1rap
110_62.643	Lamp5 Pax6	Lamp5 Egln3_1	1	2	down	Snca
110_62.644	Lamp5 Pax6	Lamp5 Egln3_1	1	2	down	Runx2
110_62.645	Lamp5 Pax6	Lamp5 Egln3_1	1	2	down	Srcin1
110_62.648	Lamp5 Pax6	Lamp5 Egln3_1	1	2	down	Lyzl4
110_62.649	Lamp5 Pax6	Lamp5 Egln3_1	1	2	down	Kcnk4
110_62.650	Lamp5 Pax6	Lamp5 Egln3_1	1	2	down	Cacna1i
110_62.651	Lamp5 Pax6	Lamp5 Egln3_1	1	2	down	Fam171b
110_62.654	Lamp5 Pax6	Lamp5 Egln3_1	1	2	down	Trpc5
110_62.655	Lamp5 Pax6	Lamp5 Egln3_1	1	2	down	C1ql3
110_62.656	Lamp5 Pax6	Lamp5 Egln3_1	1	2	down	Mkx
110_62.657	Lamp5 Pax6	Lamp5 Egln3_1	1	2	down	Rph3a
110_62.658	Lamp5 Pax6	Lamp5 Egln3_1	1	2	down	1700025G04Rik
110_62.659	Lamp5 Pax6	Lamp5 Egln3_1	1	2	down	Susd4
110_62.660	Lamp5 Pax6	Lamp5 Egln3_1	1	2	down	Usp29
110_62.661	Lamp5 Pax6	Lamp5 Egln3_1	1	2	down	Clstn3
110_62.662	Lamp5 Pax6	Lamp5 Egln3_1	1	2	down	Ccdc88a
110_62.663	Lamp5 Pax6	Lamp5 Egln3_1	1	2	down	Kcnip3
110_62.664	Lamp5 Pax6	Lamp5 Egln3_1	1	2	down	Arap2
110_62.666	Lamp5 Pax6	Lamp5 Egln3_1	1	2	down	Stx1a
110_62.667	Lamp5 Pax6	Lamp5 Egln3_1	1	2	down	Stmn2
110_62.668	Lamp5 Pax6	Lamp5 Egln3_1	1	2	down	2900011O08Rik
110_62.670	Lamp5 Pax6	Lamp5 Egln3_1	1	2	down	Sntg2
110_62.671	Lamp5 Pax6	Lamp5 Egln3_1	1	2	down	Abr
110_62.672	Lamp5 Pax6	Lamp5 Egln3_1	1	2	down	Itpka
110_62.673	Lamp5 Pax6	Lamp5 Egln3_1	1	2	down	Chn2
110_62.675	Lamp5 Pax6	Lamp5 Egln3_1	1	2	down	Cpne5
110_62.676	Lamp5 Pax6	Lamp5 Egln3_1	1	2	down	Aff2
110_62.677	Lamp5 Pax6	Lamp5 Egln3_1	1	2	down	Dkk3
110_62.678	Lamp5 Pax6	Lamp5 Egln3_1	1	2	down	Slc6a17
110_62.679	Lamp5 Pax6	Lamp5 Egln3_1	1	2	down	Syp
110_62.681	Lamp5 Pax6	Lamp5 Egln3_1	1	2	down	Wscd2
110_62.683	Lamp5 Pax6	Lamp5 Egln3_1	1	2	down	Mpped1
110_62.684	Lamp5 Pax6	Lamp5 Egln3_1	1	2	down	Fam19a2
110_62.685	Lamp5 Pax6	Lamp5 Egln3_1	1	2	down	Tmem200a
110_62.686	Lamp5 Pax6	Lamp5 Egln3_1	1	2	down	Chgb
110_62.687	Lamp5 Pax6	Lamp5 Egln3_1	1	2	down	Ajap1
110_62.688	Lamp5 Pax6	Lamp5 Egln3_1	1	2	down	Icam5
110_62.689	Lamp5 Pax6	Lamp5 Egln3_1	1	2	down	Htr2a
110_62.691	Lamp5 Pax6	Lamp5 Egln3_1	1	2	down	Kcnn2
110_62.693	Lamp5 Pax6	Lamp5 Egln3_1	1	2	down	Rasgef1a
110_62.694	Lamp5 Pax6	Lamp5 Egln3_1	1	2	down	Fam81a
110_62.696	Lamp5 Pax6	Lamp5 Egln3_1	1	2	down	Ldb2
110_62.698	Lamp5 Pax6	Lamp5 Egln3_1	1	2	down	Plekhg5
110_62.699	Lamp5 Pax6	Lamp5 Egln3_1	1	2	down	Serpini1
110_62.700	Lamp5 Pax6	Lamp5 Egln3_1	1	2	down	3110035E14Rik
110_62.702	Lamp5 Pax6	Lamp5 Egln3_1	1	2	down	Mgll
110_62.703	Lamp5 Pax6	Lamp5 Egln3_1	1	2	down	Wnt9a
110_62.704	Lamp5 Pax6	Lamp5 Egln3_1	1	2	down	Efr3b
110_62.705	Lamp5 Pax6	Lamp5 Egln3_1	1	2	down	Flrt2
110_62.706	Lamp5 Pax6	Lamp5 Egln3_1	1	2	down	Ppm1h
110_62.707	Lamp5 Pax6	Lamp5 Egln3_1	1	2	down	Dgkz
110_62.708	Lamp5 Pax6	Lamp5 Egln3_1	1	2	down	Cnr1
110_62.709	Lamp5 Pax6	Lamp5 Egln3_1	1	2	down	Nrg2
110_62.710	Lamp5 Pax6	Lamp5 Egln3_1	1	2	down	Dapk1
110_62.712	Lamp5 Pax6	Lamp5 Egln3_1	1	2	down	Camk2b
110_62.713	Lamp5 Pax6	Lamp5 Egln3_1	1	2	down	Tmtc2
110_62.714	Lamp5 Pax6	Lamp5 Egln3_1	1	2	down	Tox
110_62.715	Lamp5 Pax6	Lamp5 Egln3_1	1	2	down	Kcnv1
110_62.716	Lamp5 Pax6	Lamp5 Egln3_1	1	2	down	Fyn
110_62.718	Lamp5 Pax6	Lamp5 Egln3_1	1	2	down	Celf5
110_62.719	Lamp5 Pax6	Lamp5 Egln3_1	1	2	down	Rims3
110_62.720	Lamp5 Pax6	Lamp5 Egln3_1	1	2	down	Ndrg4
110_62.721	Lamp5 Pax6	Lamp5 Egln3_1	1	2	down	Hs3st5
110_62.723	Lamp5 Pax6	Lamp5 Egln3_1	1	2	down	Prkcg
110_62.725	Lamp5 Pax6	Lamp5 Egln3_1	1	2	down	Thsd7a
110_62.726	Lamp5 Pax6	Lamp5 Egln3_1	1	2	down	Camkv
110_62.727	Lamp5 Pax6	Lamp5 Egln3_1	1	2	down	Pitpnm3
110_62.728	Lamp5 Pax6	Lamp5 Egln3_1	1	2	down	Kcnq2
110_62.729	Lamp5 Pax6	Lamp5 Egln3_1	1	2	down	Snph
110_62.730	Lamp5 Pax6	Lamp5 Egln3_1	1	2	down	2900026A02Rik
110_62.731	Lamp5 Pax6	Lamp5 Egln3_1	1	2	down	Rcan2
110_62.732	Lamp5 Pax6	Lamp5 Egln3_1	1	2	down	Xkr6
110_62.733	Lamp5 Pax6	Lamp5 Egln3_1	1	2	down	Gda
110_62.734	Lamp5 Pax6	Lamp5 Egln3_1	1	2	down	Cdh18
110_62.735	Lamp5 Pax6	Lamp5 Egln3_1	1	2	down	Car4
110_62.736	Lamp5 Pax6	Lamp5 Egln3_1	1	2	down	Pgbd5
110_62.738	Lamp5 Pax6	Lamp5 Egln3_1	1	2	down	Pigk
110_62.739	Lamp5 Pax6	Lamp5 Egln3_1	1	2	down	Ttyh1
110_62.740	Lamp5 Pax6	Lamp5 Egln3_1	1	2	down	Cdh6
110_62.741	Lamp5 Pax6	Lamp5 Egln3_1	1	2	down	Matk
110_62.742	Lamp5 Pax6	Lamp5 Egln3_1	1	2	down	Ppp2r2c
110_62.745	Lamp5 Pax6	Lamp5 Egln3_1	1	2	down	Cpne8
110_62.746	Lamp5 Pax6	Lamp5 Egln3_1	1	2	down	Rtn4rl1
110_62.747	Lamp5 Pax6	Lamp5 Egln3_1	1	2	down	Asap2
110_62.749	Lamp5 Pax6	Lamp5 Egln3_1	1	2	down	Nsg2
110_62.750	Lamp5 Pax6	Lamp5 Egln3_1	1	2	down	Lzts1
110_62.751	Lamp5 Pax6	Lamp5 Egln3_1	1	2	down	4930590L20Rik
110_62.754	Lamp5 Pax6	Lamp5 Egln3_1	1	2	down	Ttll11
110_62.755	Lamp5 Pax6	Lamp5 Egln3_1	1	2	down	Osbpl10
110_62.757	Lamp5 Pax6	Lamp5 Egln3_1	1	2	down	Kif1a
110_62.759	Lamp5 Pax6	Lamp5 Egln3_1	1	2	down	Spred2
110_62.762	Lamp5 Pax6	Lamp5 Egln3_1	1	2	down	Zdhhc14
110_62.764	Lamp5 Pax6	Lamp5 Egln3_1	1	2	down	Ttll7
110_62.765	Lamp5 Pax6	Lamp5 Egln3_1	1	2	down	Cacna1g
110_62.766	Lamp5 Pax6	Lamp5 Egln3_1	1	2	down	Sez6l2
110_62.767	Lamp5 Pax6	Lamp5 Egln3_1	1	2	down	Cadps2
110_62.768	Lamp5 Pax6	Lamp5 Egln3_1	1	2	down	D130043K22Rik
110_62.771	Lamp5 Pax6	Lamp5 Egln3_1	1	2	down	Ngef
110_62.772	Lamp5 Pax6	Lamp5 Egln3_1	1	2	down	Ablim2
110_62.774	Lamp5 Pax6	Lamp5 Egln3_1	1	2	down	Mei1
110_62.776	Lamp5 Pax6	Lamp5 Egln3_1	1	2	down	Man1a
110_62.777	Lamp5 Pax6	Lamp5 Egln3_1	1	2	down	Cspg5
110_62.778	Lamp5 Pax6	Lamp5 Egln3_1	1	2	down	Galnt9
110_62.779	Lamp5 Pax6	Lamp5 Egln3_1	1	2	down	Mapk11
110_62.780	Lamp5 Pax6	Lamp5 Egln3_1	1	2	down	Cntnap5b
110_62.781	Lamp5 Pax6	Lamp5 Egln3_1	1	2	down	Peg3
110_62.783	Lamp5 Pax6	Lamp5 Egln3_1	1	2	down	Siae
110_62.784	Lamp5 Pax6	Lamp5 Egln3_1	1	2	down	Mtcl1
110_62.786	Lamp5 Pax6	Lamp5 Egln3_1	1	2	down	Celf3
110_62.787	Lamp5 Pax6	Lamp5 Egln3_1	1	2	down	9330182L06Rik
110_62.789	Lamp5 Pax6	Lamp5 Egln3_1	1	2	down	Hpca
110_62.790	Lamp5 Pax6	Lamp5 Egln3_1	1	2	down	Me3
110_62.793	Lamp5 Pax6	Lamp5 Egln3_1	1	2	down	Prdm8
110_62.796	Lamp5 Pax6	Lamp5 Egln3_1	1	2	down	Dmtn
110_62.798	Lamp5 Pax6	Lamp5 Egln3_1	1	2	down	Kcnmb4
110_62.799	Lamp5 Pax6	Lamp5 Egln3_1	1	2	down	Stxbp6
110_62.800	Lamp5 Pax6	Lamp5 Egln3_1	1	2	down	Gabbr1
110_62.801	Lamp5 Pax6	Lamp5 Egln3_1	1	2	down	Atp1a1
110_62.806	Lamp5 Pax6	Lamp5 Egln3_1	1	2	down	Hrh1
110_62.807	Lamp5 Pax6	Lamp5 Egln3_1	1	2	down	Wdr66
110_62.809	Lamp5 Pax6	Lamp5 Egln3_1	1	2	down	Hmgcr
110_62.810	Lamp5 Pax6	Lamp5 Egln3_1	1	2	down	Limch1
110_62.811	Lamp5 Pax6	Lamp5 Egln3_1	1	2	down	Aplp1
110_62.812	Lamp5 Pax6	Lamp5 Egln3_1	1	2	down	Chl1
110_62.813	Lamp5 Pax6	Lamp5 Egln3_1	1	2	down	Scn3a
110_62.814	Lamp5 Pax6	Lamp5 Egln3_1	1	2	down	Med12l
110_62.816	Lamp5 Pax6	Lamp5 Egln3_1	1	2	down	9630028H03Rik
110_62.817	Lamp5 Pax6	Lamp5 Egln3_1	1	2	down	Cntn6
110_62.818	Lamp5 Pax6	Lamp5 Egln3_1	1	2	down	Kirrel3
110_62.819	Lamp5 Pax6	Lamp5 Egln3_1	1	2	down	Nuak1
110_62.820	Lamp5 Pax6	Lamp5 Egln3_1	1	2	down	Grm1
110_62.821	Lamp5 Pax6	Lamp5 Egln3_1	1	2	down	Mirg
110_62.822	Lamp5 Pax6	Lamp5 Egln3_1	1	2	down	Lrrn2
110_62.823	Lamp5 Pax6	Lamp5 Egln3_1	1	2	down	Rprml
110_62.825	Lamp5 Pax6	Lamp5 Egln3_1	1	2	down	Dgkb
110_62.826	Lamp5 Pax6	Lamp5 Egln3_1	1	2	down	Wipf3
110_62.827	Lamp5 Pax6	Lamp5 Egln3_1	1	2	down	Spats2l
110_62.828	Lamp5 Pax6	Lamp5 Egln3_1	1	2	down	Dusp14
110_62.829	Lamp5 Pax6	Lamp5 Egln3_1	1	2	down	Gpc5
110_62.830	Lamp5 Pax6	Lamp5 Egln3_1	1	2	down	Tiam2
110_62.831	Lamp5 Pax6	Lamp5 Egln3_1	1	2	down	Tmem178
110_62.832	Lamp5 Pax6	Lamp5 Egln3_1	1	2	down	Vipr1
110_62.833	Lamp5 Pax6	Lamp5 Egln3_1	1	2	down	Col25a1
110_62.835	Lamp5 Pax6	Lamp5 Egln3_1	1	2	down	Kif5a
110_62.836	Lamp5 Pax6	Lamp5 Egln3_1	1	2	down	Mgat5
110_62.837	Lamp5 Pax6	Lamp5 Egln3_1	1	2	down	Sytl2
110_62.838	Lamp5 Pax6	Lamp5 Egln3_1	1	2	down	4933406I18Rik
110_62.840	Lamp5 Pax6	Lamp5 Egln3_1	1	2	down	Caln1
110_62.841	Lamp5 Pax6	Lamp5 Egln3_1	1	2	down	Rgs17
110_62.842	Lamp5 Pax6	Lamp5 Egln3_1	1	2	down	D630045J12Rik
110_62.843	Lamp5 Pax6	Lamp5 Egln3_1	1	2	down	Arc
110_62.844	Lamp5 Pax6	Lamp5 Egln3_1	1	2	down	Htr7
110_62.845	Lamp5 Pax6	Lamp5 Egln3_1	1	2	down	4921534H16Rik
110_62.846	Lamp5 Pax6	Lamp5 Egln3_1	1	2	down	Pgm2l1
110_62.847	Lamp5 Pax6	Lamp5 Egln3_1	1	2	down	Mboat2
110_62.848	Lamp5 Pax6	Lamp5 Egln3_1	1	2	down	Egr1
110_62.849	Lamp5 Pax6	Lamp5 Egln3_1	1	2	down	Synpo
110_62.851	Lamp5 Pax6	Lamp5 Egln3_1	1	2	down	Pla2g4e
110_62.852	Lamp5 Pax6	Lamp5 Egln3_1	1	2	down	Zdhhc2
110_62.853	Lamp5 Pax6	Lamp5 Egln3_1	1	2	down	Rap1gap
110_62.854	Lamp5 Pax6	Lamp5 Egln3_1	1	2	down	Bdnf
110_62.856	Lamp5 Pax6	Lamp5 Egln3_1	1	2	down	Pdzrn4
110_62.857	Lamp5 Pax6	Lamp5 Egln3_1	1	2	down	Slc30a3
110_62.859	Lamp5 Pax6	Lamp5 Egln3_1	1	2	down	Lrp8
110_62.861	Lamp5 Pax6	Lamp5 Egln3_1	1	2	down	Syt5
110_62.863	Lamp5 Pax6	Lamp5 Egln3_1	1	2	down	4930447C04Rik
110_62.864	Lamp5 Pax6	Lamp5 Egln3_1	1	2	down	Ipcef1
110_62.865	Lamp5 Pax6	Lamp5 Egln3_1	1	2	down	Efcab6
110_62.866	Lamp5 Pax6	Lamp5 Egln3_1	1	2	down	Ypel2
110_62.867	Lamp5 Pax6	Lamp5 Egln3_1	1	2	down	Tmem132a
110_62.868	Lamp5 Pax6	Lamp5 Egln3_1	1	2	down	Gpr26
110_62.869	Lamp5 Pax6	Lamp5 Egln3_1	1	2	down	Gcnt2
110_62.871	Lamp5 Pax6	Lamp5 Egln3_1	1	2	down	Slc6a6
110_62.873	Lamp5 Pax6	Lamp5 Egln3_1	1	2	down	Cabp1
110_62.876	Lamp5 Pax6	Lamp5 Egln3_1	1	2	down	Dcx
110_62.877	Lamp5 Pax6	Lamp5 Egln3_1	1	2	down	Rundc3b
110_62.880	Lamp5 Pax6	Lamp5 Egln3_1	1	2	down	Adcy1
110_62.881	Lamp5 Pax6	Lamp5 Egln3_1	1	2	down	Slc6a7
110_62.884	Lamp5 Pax6	Lamp5 Egln3_1	1	2	down	Adra1b
110_62.885	Lamp5 Pax6	Lamp5 Egln3_1	1	2	down	Bend6
110_62.886	Lamp5 Pax6	Lamp5 Egln3_1	1	2	down	Ppp1r14c
110_62.887	Lamp5 Pax6	Lamp5 Egln3_1	1	2	down	Rnf112
110_62.888	Lamp5 Pax6	Lamp5 Egln3_1	1	2	down	Rnf144a
110_62.889	Lamp5 Pax6	Lamp5 Egln3_1	1	2	down	Klhl3
110_62.890	Lamp5 Pax6	Lamp5 Egln3_1	1	2	down	Jakmip3
110_62.891	Lamp5 Pax6	Lamp5 Egln3_1	1	2	down	Dnajc21
110_62.892	Lamp5 Pax6	Lamp5 Egln3_1	1	2	down	Trpc6
110_62.893	Lamp5 Pax6	Lamp5 Egln3_1	1	2	down	Plk2
110_62.894	Lamp5 Pax6	Lamp5 Egln3_1	1	2	down	Trpc3
110_62.898	Lamp5 Pax6	Lamp5 Egln3_1	1	2	down	6330403K07Rik
110_62.901	Lamp5 Pax6	Lamp5 Egln3_1	1	2	down	Ptpn3
110_62.902	Lamp5 Pax6	Lamp5 Egln3_1	1	2	down	St8sia5
110_62.903	Lamp5 Pax6	Lamp5 Egln3_1	1	2	down	Tyro3
110_62.904	Lamp5 Pax6	Lamp5 Egln3_1	1	2	down	Slitrk1
110_62.908	Lamp5 Pax6	Lamp5 Egln3_1	1	2	down	Nap1l5
110_62.914	Lamp5 Pax6	Lamp5 Egln3_1	1	2	down	Ptgfrn
110_62.915	Lamp5 Pax6	Lamp5 Egln3_1	1	2	down	Egfem1
110_62.918	Lamp5 Pax6	Lamp5 Egln3_1	1	2	down	Lrch1
110_62.919	Lamp5 Pax6	Lamp5 Egln3_1	1	2	down	Coro2b
110_62.920	Lamp5 Pax6	Lamp5 Egln3_1	1	2	down	Thy1
110_62.924	Lamp5 Pax6	Lamp5 Egln3_1	1	2	down	Mgat4c
110_62.927	Lamp5 Pax6	Lamp5 Egln3_1	1	2	down	Nrsn1
110_62.928	Lamp5 Pax6	Lamp5 Egln3_1	1	2	down	Ptchd1
110_62.930	Lamp5 Pax6	Lamp5 Egln3_1	1	2	down	Stmn4
110_62.932	Lamp5 Pax6	Lamp5 Egln3_1	1	2	down	Kcnh3
110_62.933	Lamp5 Pax6	Lamp5 Egln3_1	1	2	down	Mmp17
110_62.936	Lamp5 Pax6	Lamp5 Egln3_1	1	2	down	Evl
110_62.938	Lamp5 Pax6	Lamp5 Egln3_1	1	2	down	Mb21d2
110_62.939	Lamp5 Pax6	Lamp5 Egln3_1	1	2	down	Gprin3
110_62.941	Lamp5 Pax6	Lamp5 Egln3_1	1	2	down	Rasgrf2
110_62.942	Lamp5 Pax6	Lamp5 Egln3_1	1	2	down	Slc1a1
110_62.943	Lamp5 Pax6	Lamp5 Egln3_1	1	2	down	Neurod2
110_62.944	Lamp5 Pax6	Lamp5 Egln3_1	1	2	down	Etv5
110_62.947	Lamp5 Pax6	Lamp5 Egln3_1	1	2	down	Gabra5
110_62.950	Lamp5 Pax6	Lamp5 Egln3_1	1	2	down	Cfap54
110_62.955	Lamp5 Pax6	Lamp5 Egln3_1	1	2	down	Tmem191c
110_62.956	Lamp5 Pax6	Lamp5 Egln3_1	1	2	down	Pcdh10
110_62.957	Lamp5 Pax6	Lamp5 Egln3_1	1	2	down	Gap43
110_62.958	Lamp5 Pax6	Lamp5 Egln3_1	1	2	down	Klhl32
110_62.959	Lamp5 Pax6	Lamp5 Egln3_1	1	2	down	Gnai1
110_62.961	Lamp5 Pax6	Lamp5 Egln3_1	1	2	down	Ly6e
110_62.962	Lamp5 Pax6	Lamp5 Egln3_1	1	2	down	Shisa4
110_62.964	Lamp5 Pax6	Lamp5 Egln3_1	1	2	down	Fstl5
110_62.966	Lamp5 Pax6	Lamp5 Egln3_1	1	2	down	Chga
110_62.967	Lamp5 Pax6	Lamp5 Egln3_1	1	2	down	Rab27b
110_62.968	Lamp5 Pax6	Lamp5 Egln3_1	1	2	down	Elavl3
110_62.969	Lamp5 Pax6	Lamp5 Egln3_1	1	2	down	Srebf2
110_62.971	Lamp5 Pax6	Lamp5 Egln3_1	1	2	down	Cep83
110_62.974	Lamp5 Pax6	Lamp5 Egln3_1	1	2	down	Sirpa
110_62.975	Lamp5 Pax6	Lamp5 Egln3_1	1	2	down	Zbtb46
110_62.976	Lamp5 Pax6	Lamp5 Egln3_1	1	2	down	Scn1b
110_62.980	Lamp5 Pax6	Lamp5 Egln3_1	1	2	down	Zdhhc22
110_62.986	Lamp5 Pax6	Lamp5 Egln3_1	1	2	down	Ece1
110_62.990	Lamp5 Pax6	Lamp5 Egln3_1	1	2	down	Plekha1
110_62.993	Lamp5 Pax6	Lamp5 Egln3_1	1	2	down	Rasa3
110_62.994	Lamp5 Pax6	Lamp5 Egln3_1	1	2	down	Ephx4
110_62.997	Lamp5 Pax6	Lamp5 Egln3_1	1	2	down	Pcsk1
110_62.998	Lamp5 Pax6	Lamp5 Egln3_1	1	2	down	Ell2
110_62.999	Lamp5 Pax6	Lamp5 Egln3_1	1	2	down	Rasgef1c
110_62.1000	Lamp5 Pax6	Lamp5 Egln3_1	1	2	down	Oprm1
110_62.1002	Lamp5 Pax6	Lamp5 Egln3_1	1	2	down	Gabra3
110_62.1003	Lamp5 Pax6	Lamp5 Egln3_1	1	2	down	Lmo3
110_62.1004	Lamp5 Pax6	Lamp5 Egln3_1	1	2	down	Inpp4a
110_62.1005	Lamp5 Pax6	Lamp5 Egln3_1	1	2	down	Adamtsl1
110_62.1009	Lamp5 Pax6	Lamp5 Egln3_1	1	2	down	Chst1
110_62.1010	Lamp5 Pax6	Lamp5 Egln3_1	1	2	down	Socs2
110_62.1011	Lamp5 Pax6	Lamp5 Egln3_1	1	2	down	Dbn1
110_62.1012	Lamp5 Pax6	Lamp5 Egln3_1	1	2	down	Tbc1d1
110_62.1014	Lamp5 Pax6	Lamp5 Egln3_1	1	2	down	P2ry14
110_62.1015	Lamp5 Pax6	Lamp5 Egln3_1	1	2	down	Rab26
110_62.1016	Lamp5 Pax6	Lamp5 Egln3_1	1	2	down	Sv2a
110_62.1018	Lamp5 Pax6	Lamp5 Egln3_1	1	2	down	Zfp827
110_62.1019	Lamp5 Pax6	Lamp5 Egln3_1	1	2	down	Pou3f2
110_62.1020	Lamp5 Pax6	Lamp5 Egln3_1	1	2	down	Jph1
110_62.1024	Lamp5 Pax6	Lamp5 Egln3_1	1	2	down	Stk32c
110_62.1025	Lamp5 Pax6	Lamp5 Egln3_1	1	2	down	Tmem117
110_62.1029	Lamp5 Pax6	Lamp5 Egln3_1	1	2	down	Slit1
110_62.1030	Lamp5 Pax6	Lamp5 Egln3_1	1	2	down	Phyhipl
110_62.1033	Lamp5 Pax6	Lamp5 Egln3_1	1	2	down	Ppp1r16b
110_62.1034	Lamp5 Pax6	Lamp5 Egln3_1	1	2	down	Bin1
110_62.1036	Lamp5 Pax6	Lamp5 Egln3_1	1	2	down	Cux2
110_62.1037	Lamp5 Pax6	Lamp5 Egln3_1	1	2	down	Lamp5
110_62.1039	Lamp5 Pax6	Lamp5 Egln3_1	1	2	down	Tmod1
110_62.1042	Lamp5 Pax6	Lamp5 Egln3_1	1	2	down	Lrrc8c
110_62.1045	Lamp5 Pax6	Lamp5 Egln3_1	1	2	down	Rasal1
110_62.1047	Lamp5 Pax6	Lamp5 Egln3_1	1	2	down	Dpy19l1
110_62.1050	Lamp5 Pax6	Lamp5 Egln3_1	1	2	down	Bhlhe40
110_62.1051	Lamp5 Pax6	Lamp5 Egln3_1	1	2	down	Tenm3
110_62.1052	Lamp5 Pax6	Lamp5 Egln3_1	1	2	down	Kcna4
110_62.1053	Lamp5 Pax6	Lamp5 Egln3_1	1	2	down	Rbm24
110_62.1054	Lamp5 Pax6	Lamp5 Egln3_1	1	2	down	Epha10
110_62.1056	Lamp5 Pax6	Lamp5 Egln3_1	1	2	down	Stk39
110_62.1057	Lamp5 Pax6	Lamp5 Egln3_1	1	2	down	Rspo3
110_62.1059	Lamp5 Pax6	Lamp5 Egln3_1	1	2	down	Tmem145
110_62.1061	Lamp5 Pax6	Lamp5 Egln3_1	1	2	down	Csgalnact1
110_62.1063	Lamp5 Pax6	Lamp5 Egln3_1	1	2	down	Creg2
110_62.1064	Lamp5 Pax6	Lamp5 Egln3_1	1	2	down	Zfp704
110_62.1065	Lamp5 Pax6	Lamp5 Egln3_1	1	2	down	Pdzd2
110_62.1066	Lamp5 Pax6	Lamp5 Egln3_1	1	2	down	Zdhhc23
110_62.1070	Lamp5 Pax6	Lamp5 Egln3_1	1	2	down	Gng2
110_62.1071	Lamp5 Pax6	Lamp5 Egln3_1	1	2	down	Sycp2
110_62.1075	Lamp5 Pax6	Lamp5 Egln3_1	1	2	down	Lin7b
110_62.1077	Lamp5 Pax6	Lamp5 Egln3_1	1	2	down	Pdlim7
110_62.1081	Lamp5 Pax6	Lamp5 Egln3_1	1	2	down	Fndc9
110_62.1083	Lamp5 Pax6	Lamp5 Egln3_1	1	2	down	Mgat5b
110_62.1084	Lamp5 Pax6	Lamp5 Egln3_1	1	2	down	Trpc4
110_62.1085	Lamp5 Pax6	Lamp5 Egln3_1	1	2	down	4430402I18Rik
110_62.1086	Lamp5 Pax6	Lamp5 Egln3_1	1	2	down	AI593442
110_62.1087	Lamp5 Pax6	Lamp5 Egln3_1	1	2	down	Pxdn
110_62.1090	Lamp5 Pax6	Lamp5 Egln3_1	1	2	down	Eml1
110_62.1091	Lamp5 Pax6	Lamp5 Egln3_1	1	2	down	Ier5
110_62.1092	Lamp5 Pax6	Lamp5 Egln3_1	1	2	down	Cckbr
110_62.1095	Lamp5 Pax6	Lamp5 Egln3_1	1	2	down	Nptxr
110_62.1097	Lamp5 Pax6	Lamp5 Egln3_1	1	2	down	Cdh22
110_62.1102	Lamp5 Pax6	Lamp5 Egln3_1	1	2	down	Tubb2a
110_62.1103	Lamp5 Pax6	Lamp5 Egln3_1	1	2	down	Vstm2l
110_62.1104	Lamp5 Pax6	Lamp5 Egln3_1	1	2	down	Banf2
110_62.1105	Lamp5 Pax6	Lamp5 Egln3_1	1	2	down	Galnt16
110_62.1106	Lamp5 Pax6	Lamp5 Egln3_1	1	2	down	Prune2
110_62.1108	Lamp5 Pax6	Lamp5 Egln3_1	1	2	down	Kifc2
110_62.1109	Lamp5 Pax6	Lamp5 Egln3_1	1	2	down	Kcnk10
110_62.1110	Lamp5 Pax6	Lamp5 Egln3_1	1	2	down	Pcdh11x
110_62.1114	Lamp5 Pax6	Lamp5 Egln3_1	1	2	down	Atp8b1
110_62.1115	Lamp5 Pax6	Lamp5 Egln3_1	1	2	down	Esrrg
110_62.1116	Lamp5 Pax6	Lamp5 Egln3_1	1	2	down	Egr3
110_62.1118	Lamp5 Pax6	Lamp5 Egln3_1	1	2	down	Ryr3
110_62.1121	Lamp5 Pax6	Lamp5 Egln3_1	1	2	down	Kcnj9
110_62.1123	Lamp5 Pax6	Lamp5 Egln3_1	1	2	down	Podxl2
110_62.1125	Lamp5 Pax6	Lamp5 Egln3_1	1	2	down	Flrt3
110_62.1128	Lamp5 Pax6	Lamp5 Egln3_1	1	2	down	Kcnip2
110_62.1129	Lamp5 Pax6	Lamp5 Egln3_1	1	2	down	Tmem130
110_62.1130	Lamp5 Pax6	Lamp5 Egln3_1	1	2	down	Asxl3
110_62.1135	Lamp5 Pax6	Lamp5 Egln3_1	1	2	down	Hrh3
110_62.1141	Lamp5 Pax6	Lamp5 Egln3_1	1	2	down	C230057M02Rik
110_62.1143	Lamp5 Pax6	Lamp5 Egln3_1	1	2	down	Tubb4a
110_62.1148	Lamp5 Pax6	Lamp5 Egln3_1	1	2	down	Vstm2a
110_62.1149	Lamp5 Pax6	Lamp5 Egln3_1	1	2	down	Slc38a1
110_62.1151	Lamp5 Pax6	Lamp5 Egln3_1	1	2	down	Abcc8
110_62.1152	Lamp5 Pax6	Lamp5 Egln3_1	1	2	down	Slco3a1
110_62.1153	Lamp5 Pax6	Lamp5 Egln3_1	1	2	down	Chd3os
110_62.1154	Lamp5 Pax6	Lamp5 Egln3_1	1	2	down	Crym
110_62.1159	Lamp5 Pax6	Lamp5 Egln3_1	1	2	down	Ulk4
110_62.1160	Lamp5 Pax6	Lamp5 Egln3_1	1	2	down	Nsg1
110_62.1161	Lamp5 Pax6	Lamp5 Egln3_1	1	2	down	Vgf
110_62.1162	Lamp5 Pax6	Lamp5 Egln3_1	1	2	down	Kcnc1
110_62.1164	Lamp5 Pax6	Lamp5 Egln3_1	1	2	down	Plcxd2
110_62.1165	Lamp5 Pax6	Lamp5 Egln3_1	1	2	down	Unc5a
110_62.1167	Lamp5 Pax6	Lamp5 Egln3_1	1	2	down	Pacrg
110_62.1168	Lamp5 Pax6	Lamp5 Egln3_1	1	2	down	Syt17
110_62.1171	Lamp5 Pax6	Lamp5 Egln3_1	1	2	down	Slc20a1
110_62.1172	Lamp5 Pax6	Lamp5 Egln3_1	1	2	down	Ctxn1
110_62.1173	Lamp5 Pax6	Lamp5 Egln3_1	1	2	down	Arhgef25
110_62.1174	Lamp5 Pax6	Lamp5 Egln3_1	1	2	down	Slc35f3
110_62.1175	Lamp5 Pax6	Lamp5 Egln3_1	1	2	down	Sh3kbp1
110_62.1178	Lamp5 Pax6	Lamp5 Egln3_1	1	2	down	Mamld1
110_62.1179	Lamp5 Pax6	Lamp5 Egln3_1	1	2	down	March11
110_62.1180	Lamp5 Pax6	Lamp5 Egln3_1	1	2	down	Ubtd2
110_62.1181	Lamp5 Pax6	Lamp5 Egln3_1	1	2	down	Pantr1
110_62.1182	Lamp5 Pax6	Lamp5 Egln3_1	1	2	down	Actn1
110_62.1184	Lamp5 Pax6	Lamp5 Egln3_1	1	2	down	Syngr1
110_62.1186	Lamp5 Pax6	Lamp5 Egln3_1	1	2	down	Ptpre
110_62.1187	Lamp5 Pax6	Lamp5 Egln3_1	1	2	down	Apbb1
110_62.1191	Lamp5 Pax6	Lamp5 Egln3_1	1	2	down	Kcnk9
110_62.1194	Lamp5 Pax6	Lamp5 Egln3_1	1	2	down	Cxxc4
110_62.1198	Lamp5 Pax6	Lamp5 Egln3_1	1	2	down	Pmepa1
110_62.1204	Lamp5 Pax6	Lamp5 Egln3_1	1	2	down	Ociad2
110_62.1205	Lamp5 Pax6	Lamp5 Egln3_1	1	2	down	5530401A14Rik
110_62.1207	Lamp5 Pax6	Lamp5 Egln3_1	1	2	down	Man1c1
110_62.1208	Lamp5 Pax6	Lamp5 Egln3_1	1	2	down	St8sia3
110_62.1209	Lamp5 Pax6	Lamp5 Egln3_1	1	2	down	Sema4d
110_62.1210	Lamp5 Pax6	Lamp5 Egln3_1	1	2	down	Prr7
110_62.1211	Lamp5 Pax6	Lamp5 Egln3_1	1	2	down	Vwa5b2
110_62.1212	Lamp5 Pax6	Lamp5 Egln3_1	1	2	down	Sdk2
110_62.1213	Lamp5 Pax6	Lamp5 Egln3_1	1	2	down	Pvt1
110_62.1214	Lamp5 Pax6	Lamp5 Egln3_1	1	2	down	Pik3r1
110_62.1218	Lamp5 Pax6	Lamp5 Egln3_1	1	2	down	Fxyd7
110_62.1222	Lamp5 Pax6	Lamp5 Egln3_1	1	2	down	Ephb6
110_62.1224	Lamp5 Pax6	Lamp5 Egln3_1	1	2	down	Ptprf
110_62.1225	Lamp5 Pax6	Lamp5 Egln3_1	1	2	down	Myo1b
110_62.1226	Lamp5 Pax6	Lamp5 Egln3_1	1	2	down	Nkain3
110_62.1229	Lamp5 Pax6	Lamp5 Egln3_1	1	2	down	Eno2
110_62.1230	Lamp5 Pax6	Lamp5 Egln3_1	1	2	down	Plcxd3
110_62.1235	Lamp5 Pax6	Lamp5 Egln3_1	1	2	down	Adrb1
110_62.1237	Lamp5 Pax6	Lamp5 Egln3_1	1	2	down	Fam78b
110_62.1239	Lamp5 Pax6	Lamp5 Egln3_1	1	2	down	Lrrc3b
110_62.1241	Lamp5 Pax6	Lamp5 Egln3_1	1	2	down	Zfp804a
110_62.1244	Lamp5 Pax6	Lamp5 Egln3_1	1	2	down	Nipa1
110_62.1249	Lamp5 Pax6	Lamp5 Egln3_1	1	2	down	Tmeff1
110_62.1250	Lamp5 Pax6	Lamp5 Egln3_1	1	2	down	Sept9
110_62.1253	Lamp5 Pax6	Lamp5 Egln3_1	1	2	down	Rhobtb1
110_62.1255	Lamp5 Pax6	Lamp5 Egln3_1	1	2	down	Zfp365
110_62.1256	Lamp5 Pax6	Lamp5 Egln3_1	1	2	down	Nptx1
110_62.1260	Lamp5 Pax6	Lamp5 Egln3_1	1	2	down	Lnx1
110_62.1261	Lamp5 Pax6	Lamp5 Egln3_1	1	2	down	Camk1g
110_62.1264	Lamp5 Pax6	Lamp5 Egln3_1	1	2	down	March4
110_62.1267	Lamp5 Pax6	Lamp5 Egln3_1	1	2	down	Fam19a5
110_62.1269	Lamp5 Pax6	Lamp5 Egln3_1	1	2	down	Zfp941
110_62.1275	Lamp5 Pax6	Lamp5 Egln3_1	1	2	down	Kif21b
110_62.1279	Lamp5 Pax6	Lamp5 Egln3_1	1	2	down	Hdac7
110_62.1280	Lamp5 Pax6	Lamp5 Egln3_1	1	2	down	Tagln3
110_62.1281	Lamp5 Pax6	Lamp5 Egln3_1	1	2	down	Cntnap4
110_62.1284	Lamp5 Pax6	Lamp5 Egln3_1	1	2	down	Myo1d
110_62.1286	Lamp5 Pax6	Lamp5 Egln3_1	1	2	down	Gpr22
110_62.1287	Lamp5 Pax6	Lamp5 Egln3_1	1	2	down	Atp6v0e2
110_62.1290	Lamp5 Pax6	Lamp5 Egln3_1	1	2	down	Armc9
110_62.1293	Lamp5 Pax6	Lamp5 Egln3_1	1	2	down	Abca8b
110_62.1294	Lamp5 Pax6	Lamp5 Egln3_1	1	2	down	Rgs20
110_62.1295	Lamp5 Pax6	Lamp5 Egln3_1	1	2	down	Sulf2
110_62.1299	Lamp5 Pax6	Lamp5 Egln3_1	1	2	down	Wwc1
110_62.1302	Lamp5 Pax6	Lamp5 Egln3_1	1	2	down	Lrrn3
110_62.1304	Lamp5 Pax6	Lamp5 Egln3_1	1	2	down	Usp31
110_62.1305	Lamp5 Pax6	Lamp5 Egln3_1	1	2	down	Arhgdig
110_62.1307	Lamp5 Pax6	Lamp5 Egln3_1	1	2	down	Rgs4
110_62.1311	Lamp5 Pax6	Lamp5 Egln3_1	1	2	down	Adamts17
110_62.1312	Lamp5 Pax6	Lamp5 Egln3_1	1	2	down	B3glct
110_62.1313	Lamp5 Pax6	Lamp5 Egln3_1	1	2	down	Bmper
110_62.1321	Lamp5 Pax6	Lamp5 Egln3_1	1	2	down	Rasl11b
110_62.1323	Lamp5 Pax6	Lamp5 Egln3_1	1	2	down	Me1
110_62.1324	Lamp5 Pax6	Lamp5 Egln3_1	1	2	down	Frmpd3
110_62.1327	Lamp5 Pax6	Lamp5 Egln3_1	1	2	down	Hs3st1
110_62.1328	Lamp5 Pax6	Lamp5 Egln3_1	1	2	down	Sept8
110_62.1329	Lamp5 Pax6	Lamp5 Egln3_1	1	2	down	Enc1
110_62.1332	Lamp5 Pax6	Lamp5 Egln3_1	1	2	down	Gpr45
110_62.1339	Lamp5 Pax6	Lamp5 Egln3_1	1	2	down	Greb1l
110_62.1340	Lamp5 Pax6	Lamp5 Egln3_1	1	2	down	Klf7
110_62.1341	Lamp5 Pax6	Lamp5 Egln3_1	1	2	down	Col19a1
110_62.1342	Lamp5 Pax6	Lamp5 Egln3_1	1	2	down	Usp2
110_62.1346	Lamp5 Pax6	Lamp5 Egln3_1	1	2	down	A230050P20Rik
110_62.1349	Lamp5 Pax6	Lamp5 Egln3_1	1	2	down	Etv1
110_62.1354	Lamp5 Pax6	Lamp5 Egln3_1	1	2	down	Klf10
110_62.1356	Lamp5 Pax6	Lamp5 Egln3_1	1	2	down	Lpcat4
110_62.1357	Lamp5 Pax6	Lamp5 Egln3_1	1	2	down	Ramp1
110_62.1359	Lamp5 Pax6	Lamp5 Egln3_1	1	2	down	B3gat1
110_62.1365	Lamp5 Pax6	Lamp5 Egln3_1	1	2	down	Sorcs2
110_62.1366	Lamp5 Pax6	Lamp5 Egln3_1	1	2	down	Galnt7
110_62.1368	Lamp5 Pax6	Lamp5 Egln3_1	1	2	down	Tspan33
110_62.1373	Lamp5 Pax6	Lamp5 Egln3_1	1	2	down	Resp18
110_62.1375	Lamp5 Pax6	Lamp5 Egln3_1	1	2	down	Tspan17
110_62.1376	Lamp5 Pax6	Lamp5 Egln3_1	1	2	down	Lin28b
110_62.1377	Lamp5 Pax6	Lamp5 Egln3_1	1	2	down	Kif17
110_62.1379	Lamp5 Pax6	Lamp5 Egln3_1	1	2	down	Plec
110_62.1381	Lamp5 Pax6	Lamp5 Egln3_1	1	2	down	Rap2b
110_62.1382	Lamp5 Pax6	Lamp5 Egln3_1	1	2	down	2610035D17Rik
110_62.1383	Lamp5 Pax6	Lamp5 Egln3_1	1	2	down	Diras2
110_62.1384	Lamp5 Pax6	Lamp5 Egln3_1	1	2	down	Sema7a
110_62.1391	Lamp5 Pax6	Lamp5 Egln3_1	1	2	down	Arhgap42
110_62.1392	Lamp5 Pax6	Lamp5 Egln3_1	1	2	down	Akap5
110_62.1398	Lamp5 Pax6	Lamp5 Egln3_1	1	2	down	Sez6
110_62.1401	Lamp5 Pax6	Lamp5 Egln3_1	1	2	down	Pde3b
110_62.1402	Lamp5 Pax6	Lamp5 Egln3_1	1	2	down	Zbtb18
110_62.1403	Lamp5 Pax6	Lamp5 Egln3_1	1	2	down	A330102I10Rik
110_62.1406	Lamp5 Pax6	Lamp5 Egln3_1	1	2	down	Hcn2
110_62.1409	Lamp5 Pax6	Lamp5 Egln3_1	1	2	down	Gpr63
110_62.1410	Lamp5 Pax6	Lamp5 Egln3_1	1	2	down	Fmnl1
110_62.1413	Lamp5 Pax6	Lamp5 Egln3_1	1	2	down	Crip2
110_62.1417	Lamp5 Pax6	Lamp5 Egln3_1	1	2	down	Bok
110_62.1418	Lamp5 Pax6	Lamp5 Egln3_1	1	2	down	Adora1
110_62.1421	Lamp5 Pax6	Lamp5 Egln3_1	1	2	down	Rangap1
110_62.1423	Lamp5 Pax6	Lamp5 Egln3_1	1	2	down	Tm6sf1
110_62.1425	Lamp5 Pax6	Lamp5 Egln3_1	1	2	down	Sema4a
110_62.1435	Lamp5 Pax6	Lamp5 Egln3_1	1	2	down	Id2
110_62.1436	Lamp5 Pax6	Lamp5 Egln3_1	1	2	down	Mmd2
110_62.1439	Lamp5 Pax6	Lamp5 Egln3_1	1	2	down	Slitrk5
110_62.1440	Lamp5 Pax6	Lamp5 Egln3_1	1	2	down	Radil
110_62.1450	Lamp5 Pax6	Lamp5 Egln3_1	1	2	down	Lrrtm1
110_62.1452	Lamp5 Pax6	Lamp5 Egln3_1	1	2	down	Tiam1
110_62.1455	Lamp5 Pax6	Lamp5 Egln3_1	1	2	down	Tmem91
110_62.1458	Lamp5 Pax6	Lamp5 Egln3_1	1	2	down	Nim1k
110_62.1467	Lamp5 Pax6	Lamp5 Egln3_1	1	2	down	4933413L06Rik
110_62.1470	Lamp5 Pax6	Lamp5 Egln3_1	1	2	down	Ttc9b
110_62.1473	Lamp5 Pax6	Lamp5 Egln3_1	1	2	down	Zfpm2
110_62.1474	Lamp5 Pax6	Lamp5 Egln3_1	1	2	down	Cyp46a1
110_62.1475	Lamp5 Pax6	Lamp5 Egln3_1	1	2	down	Sema6d
110_62.1476	Lamp5 Pax6	Lamp5 Egln3_1	1	2	down	Dhcr24
110_62.1477	Lamp5 Pax6	Lamp5 Egln3_1	1	2	down	Pcdh17
110_62.1481	Lamp5 Pax6	Lamp5 Egln3_1	1	2	down	Dsel
110_62.1484	Lamp5 Pax6	Lamp5 Egln3_1	1	2	down	Rgs11
110_62.1485	Lamp5 Pax6	Lamp5 Egln3_1	1	2	down	Pip5k1b
110_62.1486	Lamp5 Pax6	Lamp5 Egln3_1	1	2	down	Acsl3
110_62.1489	Lamp5 Pax6	Lamp5 Egln3_1	1	2	down	Chic1
110_62.1492	Lamp5 Pax6	Lamp5 Egln3_1	1	2	down	Medag
110_62.1503	Lamp5 Pax6	Lamp5 Egln3_1	1	2	down	Pea15a
110_62.1509	Lamp5 Pax6	Lamp5 Egln3_1	1	2	down	Abcg1
110_62.1510	Lamp5 Pax6	Lamp5 Egln3_1	1	2	down	Ina
110_62.1517	Lamp5 Pax6	Lamp5 Egln3_1	1	2	down	Sccpdh
110_62.1519	Lamp5 Pax6	Lamp5 Egln3_1	1	2	down	Rab31
110_62.1521	Lamp5 Pax6	Lamp5 Egln3_1	1	2	down	Cend1
110_62.1522	Lamp5 Pax6	Lamp5 Egln3_1	1	2	down	Emc10
110_62.1530	Lamp5 Pax6	Lamp5 Egln3_1	1	2	down	Dact2
110_62.1532	Lamp5 Pax6	Lamp5 Egln3_1	1	2	down	Fjx1
110_62.1534	Lamp5 Pax6	Lamp5 Egln3_1	1	2	down	Slitrk4
110_62.1539	Lamp5 Pax6	Lamp5 Egln3_1	1	2	down	Tmem158
110_62.1544	Lamp5 Pax6	Lamp5 Egln3_1	1	2	down	Slc8a3
110_62.1545	Lamp5 Pax6	Lamp5 Egln3_1	1	2	down	Bex1
110_62.1546	Lamp5 Pax6	Lamp5 Egln3_1	1	2	down	Tmem196
110_62.1547	Lamp5 Pax6	Lamp5 Egln3_1	1	2	down	Hras
110_62.1553	Lamp5 Pax6	Lamp5 Egln3_1	1	2	down	Fxyd6
110_62.1560	Lamp5 Pax6	Lamp5 Egln3_1	1	2	down	Efhd2
110_62.1561	Lamp5 Pax6	Lamp5 Egln3_1	1	2	down	Ccnd2
110_62.1579	Lamp5 Pax6	Lamp5 Egln3_1	1	2	down	B4galt6
110_62.1582	Lamp5 Pax6	Lamp5 Egln3_1	1	2	down	Sipa1l2
110_62.1592	Lamp5 Pax6	Lamp5 Egln3_1	1	2	down	Nup93
110_62.1600	Lamp5 Pax6	Lamp5 Egln3_1	1	2	down	Prkar2b
110_62.1601	Lamp5 Pax6	Lamp5 Egln3_1	1	2	down	Sptb
110_62.1602	Lamp5 Pax6	Lamp5 Egln3_1	1	2	down	Tnfrsf21
110_62.1603	Lamp5 Pax6	Lamp5 Egln3_1	1	2	down	Col4a2
110_62.1604	Lamp5 Pax6	Lamp5 Egln3_1	1	2	down	Dclk2
110_62.1605	Lamp5 Pax6	Lamp5 Egln3_1	1	2	down	Fndc5
110_62.1607	Lamp5 Pax6	Lamp5 Egln3_1	1	2	down	Scn2b
110_62.1609	Lamp5 Pax6	Lamp5 Egln3_1	1	2	down	Ogfrl1
110_62.1611	Lamp5 Pax6	Lamp5 Egln3_1	1	2	down	Lzts3
110_62.1613	Lamp5 Pax6	Lamp5 Egln3_1	1	2	down	Bcl2
110_62.1618	Lamp5 Pax6	Lamp5 Egln3_1	1	2	down	Scn3b
110_62.1624	Lamp5 Pax6	Lamp5 Egln3_1	1	2	down	Slc4a3
110_62.1628	Lamp5 Pax6	Lamp5 Egln3_1	1	2	down	Mbp
110_62.1629	Lamp5 Pax6	Lamp5 Egln3_1	1	2	down	Scg3
110_62.1653	Lamp5 Pax6	Lamp5 Egln3_1	1	2	down	Ccl27a
110_62.1656	Lamp5 Pax6	Lamp5 Egln3_1	1	2	down	Tppp
110_62.1662	Lamp5 Pax6	Lamp5 Egln3_1	1	2	down	Dtx4
110_62.1669	Lamp5 Pax6	Lamp5 Egln3_1	1	2	down	Mthfd1l
110_62.1673	Lamp5 Pax6	Lamp5 Egln3_1	1	2	down	Cxxc5
110_62.1674	Lamp5 Pax6	Lamp5 Egln3_1	1	2	down	Msmo1
110_62.1682	Lamp5 Pax6	Lamp5 Egln3_1	1	2	down	Nefl
110_62.1694	Lamp5 Pax6	Lamp5 Egln3_1	1	2	down	Coro1c
110_62.1704	Lamp5 Pax6	Lamp5 Egln3_1	1	2	down	Phka2
110_62.1718	Lamp5 Pax6	Lamp5 Egln3_1	1	2	down	Cnih2
110_62.1728	Lamp5 Pax6	Lamp5 Egln3_1	1	2	down	Itpk1
110_62.1730	Lamp5 Pax6	Lamp5 Egln3_1	1	2	down	Vps37b
110_62.1747	Lamp5 Pax6	Lamp5 Egln3_1	1	2	down	Kctd13
110_62.1771	Lamp5 Pax6	Lamp5 Egln3_1	1	2	down	E2f3
110_62.1775	Lamp5 Pax6	Lamp5 Egln3_1	1	2	down	Scg2
110_62.1787	Lamp5 Pax6	Lamp5 Egln3_1	1	2	down	Kcna1
110_62.1809	Lamp5 Pax6	Lamp5 Egln3_1	1	2	down	Lynx1
110_62.1818	Lamp5 Pax6	Lamp5 Egln3_1	1	2	down	Bloc1s2
110_62.1823	Lamp5 Pax6	Lamp5 Egln3_1	1	2	down	Ncdn
110_62.1857	Lamp5 Pax6	Lamp5 Egln3_1	1	2	down	Sgk3
110_62.1883	Lamp5 Pax6	Lamp5 Egln3_1	1	2	down	Cplx1
110_62.1884	Lamp5 Pax6	Lamp5 Egln3_1	1	2	down	Ap2m1
110_62.1886	Lamp5 Pax6	Lamp5 Egln3_1	1	2	down	Uchl3
110_62.1899	Lamp5 Pax6	Lamp5 Egln3_1	1	2	down	Homer2
110_62.1901	Lamp5 Pax6	Lamp5 Egln3_1	1	2	down	Fabp5
110_62.1906	Lamp5 Pax6	Lamp5 Egln3_1	1	2	down	Lgmn
110_62.1913	Lamp5 Pax6	Lamp5 Egln3_1	1	2	down	Dzip1
110_62.1947	Lamp5 Pax6	Lamp5 Egln3_1	1	2	down	Slc12a2
110_62.1964	Lamp5 Pax6	Lamp5 Egln3_1	1	2	down	Gas6
110_62.1980	Lamp5 Pax6	Lamp5 Egln3_1	1	2	down	Zmym1
110_62.1988	Lamp5 Pax6	Lamp5 Egln3_1	1	2	down	Kcnc3
110_63.1	Lamp5 Pax6	Lamp5 Egln3_1	1	2	up	Atp1a2
110_63.2	Lamp5 Pax6	Lamp5 Egln3_1	1	2	up	Slc6a20a
110_63.3	Lamp5 Pax6	Lamp5 Egln3_1	1	2	up	Ranbp3l
110_63.4	Lamp5 Pax6	Lamp5 Egln3_1	1	2	up	Cped1
110_63.5	Lamp5 Pax6	Lamp5 Egln3_1	1	2	up	Colec12
110_63.6	Lamp5 Pax6	Lamp5 Egln3_1	1	2	up	Slc1a3
110_63.7	Lamp5 Pax6	Lamp5 Egln3_1	1	2	up	Bmp6
110_63.8	Lamp5 Pax6	Lamp5 Egln3_1	1	2	up	9530026P05Rik
110_63.9	Lamp5 Pax6	Lamp5 Egln3_1	1	2	up	Adam12
110_63.10	Lamp5 Pax6	Lamp5 Egln3_1	1	2	up	Bnc2
110_63.11	Lamp5 Pax6	Lamp5 Egln3_1	1	2	up	Slc13a3
110_63.12	Lamp5 Pax6	Lamp5 Egln3_1	1	2	up	Apod
110_63.13	Lamp5 Pax6	Lamp5 Egln3_1	1	2	up	Slc6a13
110_63.14	Lamp5 Pax6	Lamp5 Egln3_1	1	2	up	Slc13a4
110_63.15	Lamp5 Pax6	Lamp5 Egln3_1	1	2	up	Slc22a8
110_63.16	Lamp5 Pax6	Lamp5 Egln3_1	1	2	up	Aebp1
110_63.17	Lamp5 Pax6	Lamp5 Egln3_1	1	2	up	Lama1
110_63.18	Lamp5 Pax6	Lamp5 Egln3_1	1	2	up	Prdm6
110_63.19	Lamp5 Pax6	Lamp5 Egln3_1	1	2	up	C1qtnf7
110_63.20	Lamp5 Pax6	Lamp5 Egln3_1	1	2	up	Zic4
110_63.21	Lamp5 Pax6	Lamp5 Egln3_1	1	2	up	Zic1
110_63.22	Lamp5 Pax6	Lamp5 Egln3_1	1	2	up	Smoc1
110_63.23	Lamp5 Pax6	Lamp5 Egln3_1	1	2	up	Eya2
110_63.24	Lamp5 Pax6	Lamp5 Egln3_1	1	2	up	Lrrk1
110_63.25	Lamp5 Pax6	Lamp5 Egln3_1	1	2	up	Aldh1a2
110_63.26	Lamp5 Pax6	Lamp5 Egln3_1	1	2	up	Bmp7
110_63.27	Lamp5 Pax6	Lamp5 Egln3_1	1	2	up	Flt1
110_63.28	Lamp5 Pax6	Lamp5 Egln3_1	1	2	up	Uaca
110_63.29	Lamp5 Pax6	Lamp5 Egln3_1	1	2	up	Gjb6
110_63.30	Lamp5 Pax6	Lamp5 Egln3_1	1	2	up	Pdgfd
110_63.31	Lamp5 Pax6	Lamp5 Egln3_1	1	2	up	Lepr
110_63.32	Lamp5 Pax6	Lamp5 Egln3_1	1	2	up	Ogn
110_63.33	Lamp5 Pax6	Lamp5 Egln3_1	1	2	up	Cfh
110_63.34	Lamp5 Pax6	Lamp5 Egln3_1	1	2	up	Sphk1
110_63.35	Lamp5 Pax6	Lamp5 Egln3_1	1	2	up	Foxd1
110_63.36	Lamp5 Pax6	Lamp5 Egln3_1	1	2	up	Vtn
110_63.37	Lamp5 Pax6	Lamp5 Egln3_1	1	2	up	Slc22a6
110_63.38	Lamp5 Pax6	Lamp5 Egln3_1	1	2	up	Vamp5
110_63.39	Lamp5 Pax6	Lamp5 Egln3_1	1	2	up	Arhgap28
110_63.40	Lamp5 Pax6	Lamp5 Egln3_1	1	2	up	Fam180a
110_63.41	Lamp5 Pax6	Lamp5 Egln3_1	1	2	up	Fmod
110_63.42	Lamp5 Pax6	Lamp5 Egln3_1	1	2	up	Osr1
110_63.43	Lamp5 Pax6	Lamp5 Egln3_1	1	2	up	Tfap2b
110_63.44	Lamp5 Pax6	Lamp5 Egln3_1	1	2	up	Olfml2a
110_63.45	Lamp5 Pax6	Lamp5 Egln3_1	1	2	up	Spo11
110_63.46	Lamp5 Pax6	Lamp5 Egln3_1	1	2	up	Fgfbp1
110_63.47	Lamp5 Pax6	Lamp5 Egln3_1	1	2	up	Wnt6
110_63.48	Lamp5 Pax6	Lamp5 Egln3_1	1	2	up	Hsd17b2
110_63.49	Lamp5 Pax6	Lamp5 Egln3_1	1	2	up	Slc6a12
110_63.50	Lamp5 Pax6	Lamp5 Egln3_1	1	2	up	Zic2
110_63.51	Lamp5 Pax6	Lamp5 Egln3_1	1	2	up	Zfp521
110_63.52	Lamp5 Pax6	Lamp5 Egln3_1	1	2	up	Zfp536
110_63.53	Lamp5 Pax6	Lamp5 Egln3_1	1	2	up	Hs3st3a1
110_63.54	Lamp5 Pax6	Lamp5 Egln3_1	1	2	up	Arhgap29
110_63.55	Lamp5 Pax6	Lamp5 Egln3_1	1	2	up	Dcn
110_63.56	Lamp5 Pax6	Lamp5 Egln3_1	1	2	up	Eya1
110_63.57	Lamp5 Pax6	Lamp5 Egln3_1	1	2	up	Plscr2
110_63.58	Lamp5 Pax6	Lamp5 Egln3_1	1	2	up	Slc7a11
110_63.59	Lamp5 Pax6	Lamp5 Egln3_1	1	2	up	Notch2
110_63.60	Lamp5 Pax6	Lamp5 Egln3_1	1	2	up	Col13a1
110_63.61	Lamp5 Pax6	Lamp5 Egln3_1	1	2	up	Aspa
110_63.62	Lamp5 Pax6	Lamp5 Egln3_1	1	2	up	Abca4
110_63.63	Lamp5 Pax6	Lamp5 Egln3_1	1	2	up	Cmbl
110_63.64	Lamp5 Pax6	Lamp5 Egln3_1	1	2	up	Nxn
110_63.65	Lamp5 Pax6	Lamp5 Egln3_1	1	2	up	Zfhx4
110_63.66	Lamp5 Pax6	Lamp5 Egln3_1	1	2	up	Pear1
110_63.67	Lamp5 Pax6	Lamp5 Egln3_1	1	2	up	Rcsd1
110_63.68	Lamp5 Pax6	Lamp5 Egln3_1	1	2	up	Col1a2
110_63.69	Lamp5 Pax6	Lamp5 Egln3_1	1	2	up	Dab2
110_63.70	Lamp5 Pax6	Lamp5 Egln3_1	1	2	up	Itih5
110_63.71	Lamp5 Pax6	Lamp5 Egln3_1	1	2	up	Sned1
110_63.72	Lamp5 Pax6	Lamp5 Egln3_1	1	2	up	Tbx18
110_63.73	Lamp5 Pax6	Lamp5 Egln3_1	1	2	up	Phldb2
110_63.74	Lamp5 Pax6	Lamp5 Egln3_1	1	2	up	Rbpms
110_63.75	Lamp5 Pax6	Lamp5 Egln3_1	1	2	up	Igfbp2
110_63.76	Lamp5 Pax6	Lamp5 Egln3_1	1	2	up	Slc16a12
110_63.77	Lamp5 Pax6	Lamp5 Egln3_1	1	2	up	Ppara
110_63.78	Lamp5 Pax6	Lamp5 Egln3_1	1	2	up	Bmp4
110_63.79	Lamp5 Pax6	Lamp5 Egln3_1	1	2	up	Svep1
110_63.80	Lamp5 Pax6	Lamp5 Egln3_1	1	2	up	Ror1
110_63.81	Lamp5 Pax6	Lamp5 Egln3_1	1	2	up	Pik3ap1
110_63.82	Lamp5 Pax6	Lamp5 Egln3_1	1	2	up	Sulf1
110_63.83	Lamp5 Pax6	Lamp5 Egln3_1	1	2	up	Neat1
110_63.84	Lamp5 Pax6	Lamp5 Egln3_1	1	2	up	Dock6
110_63.85	Lamp5 Pax6	Lamp5 Egln3_1	1	2	up	Col4a5
110_63.86	Lamp5 Pax6	Lamp5 Egln3_1	1	2	up	Omd
110_63.87	Lamp5 Pax6	Lamp5 Egln3_1	1	2	up	Nupr1
110_63.88	Lamp5 Pax6	Lamp5 Egln3_1	1	2	up	Myof
110_63.89	Lamp5 Pax6	Lamp5 Egln3_1	1	2	up	Wnk4
110_63.90	Lamp5 Pax6	Lamp5 Egln3_1	1	2	up	Pld1
110_63.91	Lamp5 Pax6	Lamp5 Egln3_1	1	2	up	Ddo
110_63.92	Lamp5 Pax6	Lamp5 Egln3_1	1	2	up	Pdgfrb
110_63.93	Lamp5 Pax6	Lamp5 Egln3_1	1	2	up	Egfr
110_63.94	Lamp5 Pax6	Lamp5 Egln3_1	1	2	up	Pdgfra
110_63.95	Lamp5 Pax6	Lamp5 Egln3_1	1	2	up	Rbm47
110_63.96	Lamp5 Pax6	Lamp5 Egln3_1	1	2	up	Sncaip
110_63.97	Lamp5 Pax6	Lamp5 Egln3_1	1	2	up	Pard3b
110_63.98	Lamp5 Pax6	Lamp5 Egln3_1	1	2	up	Tcf7l2
110_63.99	Lamp5 Pax6	Lamp5 Egln3_1	1	2	up	Isyna1
110_63.100	Lamp5 Pax6	Lamp5 Egln3_1	1	2	up	Rbp1
110_63.101	Lamp5 Pax6	Lamp5 Egln3_1	1	2	up	Ptpn14
110_63.102	Lamp5 Pax6	Lamp5 Egln3_1	1	2	up	Foxc1
110_63.103	Lamp5 Pax6	Lamp5 Egln3_1	1	2	up	Fbln1
110_63.104	Lamp5 Pax6	Lamp5 Egln3_1	1	2	up	Emp3
110_63.105	Lamp5 Pax6	Lamp5 Egln3_1	1	2	up	Slc6a1
110_63.106	Lamp5 Pax6	Lamp5 Egln3_1	1	2	up	Acss3
110_63.107	Lamp5 Pax6	Lamp5 Egln3_1	1	2	up	Nfia
110_63.109	Lamp5 Pax6	Lamp5 Egln3_1	1	2	up	Samd9l
110_63.110	Lamp5 Pax6	Lamp5 Egln3_1	1	2	up	Arhgap24
110_63.111	Lamp5 Pax6	Lamp5 Egln3_1	1	2	up	Trabd2b
110_63.112	Lamp5 Pax6	Lamp5 Egln3_1	1	2	up	Trp53i11
110_63.113	Lamp5 Pax6	Lamp5 Egln3_1	1	2	up	Lef1
110_63.114	Lamp5 Pax6	Lamp5 Egln3_1	1	2	up	Slc4a4
110_63.115	Lamp5 Pax6	Lamp5 Egln3_1	1	2	up	Rbms3
110_63.116	Lamp5 Pax6	Lamp5 Egln3_1	1	2	up	Itga1
110_63.117	Lamp5 Pax6	Lamp5 Egln3_1	1	2	up	Fzd6
110_63.118	Lamp5 Pax6	Lamp5 Egln3_1	1	2	up	Svil
110_63.119	Lamp5 Pax6	Lamp5 Egln3_1	1	2	up	Dock5
110_63.120	Lamp5 Pax6	Lamp5 Egln3_1	1	2	up	Tcf7l1
110_63.121	Lamp5 Pax6	Lamp5 Egln3_1	1	2	up	Rnf43
110_63.122	Lamp5 Pax6	Lamp5 Egln3_1	1	2	up	Maf
110_63.123	Lamp5 Pax6	Lamp5 Egln3_1	1	2	up	Eva1c
110_63.124	Lamp5 Pax6	Lamp5 Egln3_1	1	2	up	Plekhg1
110_63.125	Lamp5 Pax6	Lamp5 Egln3_1	1	2	up	Gramd3
110_63.126	Lamp5 Pax6	Lamp5 Egln3_1	1	2	up	Cgnl1
110_63.127	Lamp5 Pax6	Lamp5 Egln3_1	1	2	up	Atp13a5
110_63.128	Lamp5 Pax6	Lamp5 Egln3_1	1	2	up	Dcdc2a
110_63.129	Lamp5 Pax6	Lamp5 Egln3_1	1	2	up	Adamts2
110_63.130	Lamp5 Pax6	Lamp5 Egln3_1	1	2	up	Lrp4
110_63.131	Lamp5 Pax6	Lamp5 Egln3_1	1	2	up	Musk
110_63.133	Lamp5 Pax6	Lamp5 Egln3_1	1	2	up	Slc16a6
110_63.135	Lamp5 Pax6	Lamp5 Egln3_1	1	2	up	Cpq
110_63.136	Lamp5 Pax6	Lamp5 Egln3_1	1	2	up	Fgfr1
110_63.137	Lamp5 Pax6	Lamp5 Egln3_1	1	2	up	Nbl1
110_63.138	Lamp5 Pax6	Lamp5 Egln3_1	1	2	up	Ust
110_63.139	Lamp5 Pax6	Lamp5 Egln3_1	1	2	up	Col23a1
110_63.140	Lamp5 Pax6	Lamp5 Egln3_1	1	2	up	Slc7a2
110_63.141	Lamp5 Pax6	Lamp5 Egln3_1	1	2	up	Wwtr1
110_63.142	Lamp5 Pax6	Lamp5 Egln3_1	1	2	up	Nhsl1
110_63.144	Lamp5 Pax6	Lamp5 Egln3_1	1	2	up	Wipf1
110_63.145	Lamp5 Pax6	Lamp5 Egln3_1	1	2	up	Appl2
110_63.146	Lamp5 Pax6	Lamp5 Egln3_1	1	2	up	Gja1
110_63.147	Lamp5 Pax6	Lamp5 Egln3_1	1	2	up	Cald1
110_63.148	Lamp5 Pax6	Lamp5 Egln3_1	1	2	up	Timp3
110_63.149	Lamp5 Pax6	Lamp5 Egln3_1	1	2	up	Itm2a
110_63.150	Lamp5 Pax6	Lamp5 Egln3_1	1	2	up	Tanc1
110_63.151	Lamp5 Pax6	Lamp5 Egln3_1	1	2	up	Fign
110_63.152	Lamp5 Pax6	Lamp5 Egln3_1	1	2	up	Islr
110_63.153	Lamp5 Pax6	Lamp5 Egln3_1	1	2	up	Ddr2
110_63.154	Lamp5 Pax6	Lamp5 Egln3_1	1	2	up	Lama4
110_63.155	Lamp5 Pax6	Lamp5 Egln3_1	1	2	up	Itpr2
110_63.156	Lamp5 Pax6	Lamp5 Egln3_1	1	2	up	Pdlim5
110_63.157	Lamp5 Pax6	Lamp5 Egln3_1	1	2	up	Ror2
110_63.158	Lamp5 Pax6	Lamp5 Egln3_1	1	2	up	Wnt5a
110_63.159	Lamp5 Pax6	Lamp5 Egln3_1	1	2	up	Tns1
110_63.160	Lamp5 Pax6	Lamp5 Egln3_1	1	2	up	Tshz2
110_63.161	Lamp5 Pax6	Lamp5 Egln3_1	1	2	up	Nr2f2
110_63.162	Lamp5 Pax6	Lamp5 Egln3_1	1	2	up	Rreb1
110_63.163	Lamp5 Pax6	Lamp5 Egln3_1	1	2	up	Pbx3
110_63.164	Lamp5 Pax6	Lamp5 Egln3_1	1	2	up	Unc13c
110_63.165	Lamp5 Pax6	Lamp5 Egln3_1	1	2	up	A830019P07Rik
110_63.166	Lamp5 Pax6	Lamp5 Egln3_1	1	2	up	Col26a1
110_63.167	Lamp5 Pax6	Lamp5 Egln3_1	1	2	up	Ampd3
110_63.168	Lamp5 Pax6	Lamp5 Egln3_1	1	2	up	Fgd6
110_63.170	Lamp5 Pax6	Lamp5 Egln3_1	1	2	up	Sparc
110_63.171	Lamp5 Pax6	Lamp5 Egln3_1	1	2	up	Kirrel
110_63.172	Lamp5 Pax6	Lamp5 Egln3_1	1	2	up	Arhgap6
110_63.174	Lamp5 Pax6	Lamp5 Egln3_1	1	2	up	Nfe2l2
110_63.175	Lamp5 Pax6	Lamp5 Egln3_1	1	2	up	Dock11
110_63.176	Lamp5 Pax6	Lamp5 Egln3_1	1	2	up	Mob3b
110_63.177	Lamp5 Pax6	Lamp5 Egln3_1	1	2	up	Gxylt2
110_63.178	Lamp5 Pax6	Lamp5 Egln3_1	1	2	up	Pard6g
110_63.179	Lamp5 Pax6	Lamp5 Egln3_1	1	2	up	Wnt5b
110_63.180	Lamp5 Pax6	Lamp5 Egln3_1	1	2	up	Cp
110_63.181	Lamp5 Pax6	Lamp5 Egln3_1	1	2	up	Maml2
110_63.182	Lamp5 Pax6	Lamp5 Egln3_1	1	2	up	Mro
110_63.183	Lamp5 Pax6	Lamp5 Egln3_1	1	2	up	Afap1
110_63.184	Lamp5 Pax6	Lamp5 Egln3_1	1	2	up	Slc41a1
110_63.185	Lamp5 Pax6	Lamp5 Egln3_1	1	2	up	Ier3
110_63.186	Lamp5 Pax6	Lamp5 Egln3_1	1	2	up	St3gal4
110_63.187	Lamp5 Pax6	Lamp5 Egln3_1	1	2	up	Aff1
110_63.188	Lamp5 Pax6	Lamp5 Egln3_1	1	2	up	March3
110_63.189	Lamp5 Pax6	Lamp5 Egln3_1	1	2	up	Rassf2
110_63.190	Lamp5 Pax6	Lamp5 Egln3_1	1	2	up	Zhx2
110_63.192	Lamp5 Pax6	Lamp5 Egln3_1	1	2	up	Rgma
110_63.193	Lamp5 Pax6	Lamp5 Egln3_1	1	2	up	Gab1
110_63.194	Lamp5 Pax6	Lamp5 Egln3_1	1	2	up	Adra1a
110_63.195	Lamp5 Pax6	Lamp5 Egln3_1	1	2	up	Il18
110_63.196	Lamp5 Pax6	Lamp5 Egln3_1	1	2	up	Rhoq
110_63.197	Lamp5 Pax6	Lamp5 Egln3_1	1	2	up	Ikzf2
110_63.198	Lamp5 Pax6	Lamp5 Egln3_1	1	2	up	Mtss1
110_63.199	Lamp5 Pax6	Lamp5 Egln3_1	1	2	down	Nrg3
110_63.200	Lamp5 Pax6	Lamp5 Egln3_1	1	2	down	Fgf14
110_63.201	Lamp5 Pax6	Lamp5 Egln3_1	1	2	down	Tenm2
110_63.202	Lamp5 Pax6	Lamp5 Egln3_1	1	2	down	Mdga2
110_63.203	Lamp5 Pax6	Lamp5 Egln3_1	1	2	down	Nlgn1
110_63.204	Lamp5 Pax6	Lamp5 Egln3_1	1	2	down	Opcml
110_63.205	Lamp5 Pax6	Lamp5 Egln3_1	1	2	down	Csmd1
110_63.206	Lamp5 Pax6	Lamp5 Egln3_1	1	2	down	Fam155a
110_63.207	Lamp5 Pax6	Lamp5 Egln3_1	1	2	down	Dpp10
110_63.208	Lamp5 Pax6	Lamp5 Egln3_1	1	2	down	Agbl4
110_63.209	Lamp5 Pax6	Lamp5 Egln3_1	1	2	down	Grm7
110_63.210	Lamp5 Pax6	Lamp5 Egln3_1	1	2	down	Ntm
110_63.211	Lamp5 Pax6	Lamp5 Egln3_1	1	2	down	Cadm2
110_63.212	Lamp5 Pax6	Lamp5 Egln3_1	1	2	down	Ctnna2
110_63.213	Lamp5 Pax6	Lamp5 Egln3_1	1	2	down	Nav3
110_63.214	Lamp5 Pax6	Lamp5 Egln3_1	1	2	down	Lrp1b
110_63.215	Lamp5 Pax6	Lamp5 Egln3_1	1	2	down	Dlgap2
110_63.216	Lamp5 Pax6	Lamp5 Egln3_1	1	2	down	Rims1
110_63.217	Lamp5 Pax6	Lamp5 Egln3_1	1	2	down	Dmd
110_63.218	Lamp5 Pax6	Lamp5 Egln3_1	1	2	down	Lrfn5
110_63.219	Lamp5 Pax6	Lamp5 Egln3_1	1	2	down	Erc2
110_63.220	Lamp5 Pax6	Lamp5 Egln3_1	1	2	down	Pcdh7
110_63.221	Lamp5 Pax6	Lamp5 Egln3_1	1	2	down	Grin2a
110_63.222	Lamp5 Pax6	Lamp5 Egln3_1	1	2	down	Nrxn1
110_63.223	Lamp5 Pax6	Lamp5 Egln3_1	1	2	down	Cntnap2
110_63.224	Lamp5 Pax6	Lamp5 Egln3_1	1	2	down	Kcnd2
110_63.225	Lamp5 Pax6	Lamp5 Egln3_1	1	2	down	Kcnq3
110_63.226	Lamp5 Pax6	Lamp5 Egln3_1	1	2	down	Tenm4
110_63.227	Lamp5 Pax6	Lamp5 Egln3_1	1	2	down	Fgf12
110_63.228	Lamp5 Pax6	Lamp5 Egln3_1	1	2	down	Dscam
110_63.229	Lamp5 Pax6	Lamp5 Egln3_1	1	2	down	Kcnh7
110_63.230	Lamp5 Pax6	Lamp5 Egln3_1	1	2	down	Lrrc7
110_63.231	Lamp5 Pax6	Lamp5 Egln3_1	1	2	down	Grm5
110_63.232	Lamp5 Pax6	Lamp5 Egln3_1	1	2	down	Ctnnd2
110_63.233	Lamp5 Pax6	Lamp5 Egln3_1	1	2	down	Kctd16
110_63.234	Lamp5 Pax6	Lamp5 Egln3_1	1	2	down	Nrxn3
110_63.235	Lamp5 Pax6	Lamp5 Egln3_1	1	2	down	Xkr4
110_63.236	Lamp5 Pax6	Lamp5 Egln3_1	1	2	down	Cadps
110_63.237	Lamp5 Pax6	Lamp5 Egln3_1	1	2	down	Ccser1
110_63.238	Lamp5 Pax6	Lamp5 Egln3_1	1	2	down	Pde10a
110_63.239	Lamp5 Pax6	Lamp5 Egln3_1	1	2	down	Lsamp
110_63.240	Lamp5 Pax6	Lamp5 Egln3_1	1	2	down	Slc24a2
110_63.241	Lamp5 Pax6	Lamp5 Egln3_1	1	2	down	Il1rapl1
110_63.242	Lamp5 Pax6	Lamp5 Egln3_1	1	2	down	Gabrg3
110_63.243	Lamp5 Pax6	Lamp5 Egln3_1	1	2	down	Gabrb3
110_63.244	Lamp5 Pax6	Lamp5 Egln3_1	1	2	down	Negr1
110_63.245	Lamp5 Pax6	Lamp5 Egln3_1	1	2	down	Nrcam
110_63.246	Lamp5 Pax6	Lamp5 Egln3_1	1	2	down	Dock3
110_63.247	Lamp5 Pax6	Lamp5 Egln3_1	1	2	down	Rims2
110_63.248	Lamp5 Pax6	Lamp5 Egln3_1	1	2	down	Celf4
110_63.249	Lamp5 Pax6	Lamp5 Egln3_1	1	2	down	Gria4
110_63.250	Lamp5 Pax6	Lamp5 Egln3_1	1	2	down	Stxbp5l
110_63.251	Lamp5 Pax6	Lamp5 Egln3_1	1	2	down	Nav2
110_63.252	Lamp5 Pax6	Lamp5 Egln3_1	1	2	down	Samd12
110_63.253	Lamp5 Pax6	Lamp5 Egln3_1	1	2	down	Gpr158
110_63.254	Lamp5 Pax6	Lamp5 Egln3_1	1	2	down	Ryr2
110_63.255	Lamp5 Pax6	Lamp5 Egln3_1	1	2	down	Sntg1
110_63.256	Lamp5 Pax6	Lamp5 Egln3_1	1	2	down	Grik2
110_63.257	Lamp5 Pax6	Lamp5 Egln3_1	1	2	down	Fam135b
110_63.258	Lamp5 Pax6	Lamp5 Egln3_1	1	2	down	Anks1b
110_63.259	Lamp5 Pax6	Lamp5 Egln3_1	1	2	down	C230004F18Rik
110_63.260	Lamp5 Pax6	Lamp5 Egln3_1	1	2	down	Lrrc4c
110_63.261	Lamp5 Pax6	Lamp5 Egln3_1	1	2	down	Ptprn2
110_63.262	Lamp5 Pax6	Lamp5 Egln3_1	1	2	down	Rgs7
110_63.263	Lamp5 Pax6	Lamp5 Egln3_1	1	2	down	Dclk1
110_63.264	Lamp5 Pax6	Lamp5 Egln3_1	1	2	down	Nrg3os
110_63.265	Lamp5 Pax6	Lamp5 Egln3_1	1	2	down	Myt1l
110_63.266	Lamp5 Pax6	Lamp5 Egln3_1	1	2	down	Gria2
110_63.267	Lamp5 Pax6	Lamp5 Egln3_1	1	2	down	Ntrk2
110_63.268	Lamp5 Pax6	Lamp5 Egln3_1	1	2	down	Grin2b
110_63.269	Lamp5 Pax6	Lamp5 Egln3_1	1	2	down	Rbfox3
110_63.270	Lamp5 Pax6	Lamp5 Egln3_1	1	2	down	Ank3
110_63.271	Lamp5 Pax6	Lamp5 Egln3_1	1	2	down	Otud7a
110_63.272	Lamp5 Pax6	Lamp5 Egln3_1	1	2	down	Akap6
110_63.273	Lamp5 Pax6	Lamp5 Egln3_1	1	2	down	Csmd3
110_63.274	Lamp5 Pax6	Lamp5 Egln3_1	1	2	down	Satb2
110_63.275	Lamp5 Pax6	Lamp5 Egln3_1	1	2	down	Pclo
110_63.276	Lamp5 Pax6	Lamp5 Egln3_1	1	2	down	Gria1
110_63.277	Lamp5 Pax6	Lamp5 Egln3_1	1	2	down	Zfp385b
110_63.278	Lamp5 Pax6	Lamp5 Egln3_1	1	2	down	Cacna1a
110_63.279	Lamp5 Pax6	Lamp5 Egln3_1	1	2	down	Hcn1
110_63.280	Lamp5 Pax6	Lamp5 Egln3_1	1	2	down	Ppfia2
110_63.281	Lamp5 Pax6	Lamp5 Egln3_1	1	2	down	Hecw2
110_63.282	Lamp5 Pax6	Lamp5 Egln3_1	1	2	down	Ppp2r2b
110_63.283	Lamp5 Pax6	Lamp5 Egln3_1	1	2	down	Grin1
110_63.284	Lamp5 Pax6	Lamp5 Egln3_1	1	2	down	Sgip1
110_63.285	Lamp5 Pax6	Lamp5 Egln3_1	1	2	down	Dgki
110_63.286	Lamp5 Pax6	Lamp5 Egln3_1	1	2	down	Kcnq5
110_63.287	Lamp5 Pax6	Lamp5 Egln3_1	1	2	down	Gabbr2
110_63.288	Lamp5 Pax6	Lamp5 Egln3_1	1	2	down	Unc80
110_63.289	Lamp5 Pax6	Lamp5 Egln3_1	1	2	down	Dab1
110_63.290	Lamp5 Pax6	Lamp5 Egln3_1	1	2	down	Hecw1
110_63.291	Lamp5 Pax6	Lamp5 Egln3_1	1	2	down	Sv2b
110_63.292	Lamp5 Pax6	Lamp5 Egln3_1	1	2	down	Nol4
110_63.293	Lamp5 Pax6	Lamp5 Egln3_1	1	2	down	Galntl6
110_63.294	Lamp5 Pax6	Lamp5 Egln3_1	1	2	down	Chrm3
110_63.295	Lamp5 Pax6	Lamp5 Egln3_1	1	2	down	Asic2
110_63.296	Lamp5 Pax6	Lamp5 Egln3_1	1	2	down	Brinp1
110_63.297	Lamp5 Pax6	Lamp5 Egln3_1	1	2	down	Cntn1
110_63.298	Lamp5 Pax6	Lamp5 Egln3_1	1	2	down	Mapk10
110_63.299	Lamp5 Pax6	Lamp5 Egln3_1	1	2	down	Tnr
110_63.300	Lamp5 Pax6	Lamp5 Egln3_1	1	2	down	Ano3
110_63.301	Lamp5 Pax6	Lamp5 Egln3_1	1	2	down	Slc4a10
110_63.302	Lamp5 Pax6	Lamp5 Egln3_1	1	2	down	Gabrb1
110_63.303	Lamp5 Pax6	Lamp5 Egln3_1	1	2	down	Sorbs2
110_63.304	Lamp5 Pax6	Lamp5 Egln3_1	1	2	down	Slc35f1
110_63.305	Lamp5 Pax6	Lamp5 Egln3_1	1	2	down	Fam189a1
110_63.306	Lamp5 Pax6	Lamp5 Egln3_1	1	2	down	Mapt
110_63.307	Lamp5 Pax6	Lamp5 Egln3_1	1	2	down	Unc79
110_63.308	Lamp5 Pax6	Lamp5 Egln3_1	1	2	down	Spock1
110_63.309	Lamp5 Pax6	Lamp5 Egln3_1	1	2	down	Cntn5
110_63.310	Lamp5 Pax6	Lamp5 Egln3_1	1	2	down	Ralyl
110_63.311	Lamp5 Pax6	Lamp5 Egln3_1	1	2	down	Kif21a
110_63.312	Lamp5 Pax6	Lamp5 Egln3_1	1	2	down	Khdrbs3
110_63.313	Lamp5 Pax6	Lamp5 Egln3_1	1	2	down	Syn2
110_63.314	Lamp5 Pax6	Lamp5 Egln3_1	1	2	down	Clstn2
110_63.315	Lamp5 Pax6	Lamp5 Egln3_1	1	2	down	Frmd5
110_63.316	Lamp5 Pax6	Lamp5 Egln3_1	1	2	down	Il1rapl2
110_63.317	Lamp5 Pax6	Lamp5 Egln3_1	1	2	down	Cntn3
110_63.318	Lamp5 Pax6	Lamp5 Egln3_1	1	2	down	Ablim1
110_63.319	Lamp5 Pax6	Lamp5 Egln3_1	1	2	down	Pacsin1
110_63.320	Lamp5 Pax6	Lamp5 Egln3_1	1	2	down	Trim9
110_63.321	Lamp5 Pax6	Lamp5 Egln3_1	1	2	down	Dpp6
110_63.322	Lamp5 Pax6	Lamp5 Egln3_1	1	2	down	Tmem178b
110_63.323	Lamp5 Pax6	Lamp5 Egln3_1	1	2	down	Apba2
110_63.324	Lamp5 Pax6	Lamp5 Egln3_1	1	2	down	Dok6
110_63.325	Lamp5 Pax6	Lamp5 Egln3_1	1	2	down	Fut9
110_63.326	Lamp5 Pax6	Lamp5 Egln3_1	1	2	down	Csrnp3
110_63.327	Lamp5 Pax6	Lamp5 Egln3_1	1	2	down	Fmn2
110_63.328	Lamp5 Pax6	Lamp5 Egln3_1	1	2	down	Cdh10
110_63.329	Lamp5 Pax6	Lamp5 Egln3_1	1	2	down	Kcnb2
110_63.330	Lamp5 Pax6	Lamp5 Egln3_1	1	2	down	D430041D05Rik
110_63.331	Lamp5 Pax6	Lamp5 Egln3_1	1	2	down	Rgs6
110_63.332	Lamp5 Pax6	Lamp5 Egln3_1	1	2	down	Chsy3
110_63.333	Lamp5 Pax6	Lamp5 Egln3_1	1	2	down	Cttnbp2
110_63.334	Lamp5 Pax6	Lamp5 Egln3_1	1	2	down	Tenm1
110_63.335	Lamp5 Pax6	Lamp5 Egln3_1	1	2	down	Lingo2
110_63.336	Lamp5 Pax6	Lamp5 Egln3_1	1	2	down	Grid1
110_63.337	Lamp5 Pax6	Lamp5 Egln3_1	1	2	down	Slc8a1
110_63.338	Lamp5 Pax6	Lamp5 Egln3_1	1	2	down	Arpp21
110_63.339	Lamp5 Pax6	Lamp5 Egln3_1	1	2	down	Klhl29
110_63.340	Lamp5 Pax6	Lamp5 Egln3_1	1	2	down	Kcnt2
110_63.341	Lamp5 Pax6	Lamp5 Egln3_1	1	2	down	Fstl4
110_63.342	Lamp5 Pax6	Lamp5 Egln3_1	1	2	down	Tmem132b
110_63.343	Lamp5 Pax6	Lamp5 Egln3_1	1	2	down	Scn8a
110_63.344	Lamp5 Pax6	Lamp5 Egln3_1	1	2	down	Cacnb4
110_63.345	Lamp5 Pax6	Lamp5 Egln3_1	1	2	down	Pcsk2
110_63.346	Lamp5 Pax6	Lamp5 Egln3_1	1	2	down	Csmd2
110_63.347	Lamp5 Pax6	Lamp5 Egln3_1	1	2	down	Car10
110_63.348	Lamp5 Pax6	Lamp5 Egln3_1	1	2	down	Bcl11a
110_63.349	Lamp5 Pax6	Lamp5 Egln3_1	1	2	down	Grm8
110_63.350	Lamp5 Pax6	Lamp5 Egln3_1	1	2	down	Kcnj3
110_63.351	Lamp5 Pax6	Lamp5 Egln3_1	1	2	down	Cntn4
110_63.352	Lamp5 Pax6	Lamp5 Egln3_1	1	2	down	Adcy2
110_63.353	Lamp5 Pax6	Lamp5 Egln3_1	1	2	down	Rimbp2
110_63.354	Lamp5 Pax6	Lamp5 Egln3_1	1	2	down	Magi1
110_63.355	Lamp5 Pax6	Lamp5 Egln3_1	1	2	down	Cacna1d
110_63.356	Lamp5 Pax6	Lamp5 Egln3_1	1	2	down	Edil3
110_63.357	Lamp5 Pax6	Lamp5 Egln3_1	1	2	down	Astn1
110_63.358	Lamp5 Pax6	Lamp5 Egln3_1	1	2	down	Lrrtm3
110_63.359	Lamp5 Pax6	Lamp5 Egln3_1	1	2	down	A830018L16Rik
110_63.360	Lamp5 Pax6	Lamp5 Egln3_1	1	2	down	Ksr2
110_63.361	Lamp5 Pax6	Lamp5 Egln3_1	1	2	down	Epha5
110_63.362	Lamp5 Pax6	Lamp5 Egln3_1	1	2	down	Cnksr2
110_63.363	Lamp5 Pax6	Lamp5 Egln3_1	1	2	down	Sgcz
110_63.364	Lamp5 Pax6	Lamp5 Egln3_1	1	2	down	Fat3
110_63.365	Lamp5 Pax6	Lamp5 Egln3_1	1	2	down	Elavl2
110_63.366	Lamp5 Pax6	Lamp5 Egln3_1	1	2	down	Lrrtm4
110_63.367	Lamp5 Pax6	Lamp5 Egln3_1	1	2	down	A230057D06Rik
110_63.368	Lamp5 Pax6	Lamp5 Egln3_1	1	2	down	Pex5l
110_63.369	Lamp5 Pax6	Lamp5 Egln3_1	1	2	down	Ncam2
110_63.370	Lamp5 Pax6	Lamp5 Egln3_1	1	2	down	Slit3
110_63.371	Lamp5 Pax6	Lamp5 Egln3_1	1	2	down	Astn2
110_63.372	Lamp5 Pax6	Lamp5 Egln3_1	1	2	down	Cadm1
110_63.373	Lamp5 Pax6	Lamp5 Egln3_1	1	2	down	Cacna2d1
110_63.374	Lamp5 Pax6	Lamp5 Egln3_1	1	2	down	Cacna2d3
110_63.375	Lamp5 Pax6	Lamp5 Egln3_1	1	2	down	Cdh12
110_63.376	Lamp5 Pax6	Lamp5 Egln3_1	1	2	down	Gabrb2
110_63.377	Lamp5 Pax6	Lamp5 Egln3_1	1	2	down	Ahi1
110_63.378	Lamp5 Pax6	Lamp5 Egln3_1	1	2	down	Tmem132d
110_63.379	Lamp5 Pax6	Lamp5 Egln3_1	1	2	down	Plxna4
110_63.380	Lamp5 Pax6	Lamp5 Egln3_1	1	2	down	Snap91
110_63.381	Lamp5 Pax6	Lamp5 Egln3_1	1	2	down	Kcnc2
110_63.382	Lamp5 Pax6	Lamp5 Egln3_1	1	2	down	Zmat4
110_63.383	Lamp5 Pax6	Lamp5 Egln3_1	1	2	down	Cacna1b
110_63.384	Lamp5 Pax6	Lamp5 Egln3_1	1	2	down	Ncald
110_63.385	Lamp5 Pax6	Lamp5 Egln3_1	1	2	down	Sorcs3
110_63.386	Lamp5 Pax6	Lamp5 Egln3_1	1	2	down	C130071C03Rik
110_63.387	Lamp5 Pax6	Lamp5 Egln3_1	1	2	down	Iqgap2
110_63.388	Lamp5 Pax6	Lamp5 Egln3_1	1	2	down	Tmeff2
110_63.389	Lamp5 Pax6	Lamp5 Egln3_1	1	2	down	Ctnna3
110_63.390	Lamp5 Pax6	Lamp5 Egln3_1	1	2	down	Dnm3
110_63.391	Lamp5 Pax6	Lamp5 Egln3_1	1	2	down	Xylt1
110_63.392	Lamp5 Pax6	Lamp5 Egln3_1	1	2	down	Hs6st3
110_63.393	Lamp5 Pax6	Lamp5 Egln3_1	1	2	down	Ankrd33b
110_63.394	Lamp5 Pax6	Lamp5 Egln3_1	1	2	down	Fam19a1
110_63.395	Lamp5 Pax6	Lamp5 Egln3_1	1	2	down	Khdrbs2
110_63.396	Lamp5 Pax6	Lamp5 Egln3_1	1	2	down	Hs3st2
110_63.397	Lamp5 Pax6	Lamp5 Egln3_1	1	2	down	Fras1
110_63.398	Lamp5 Pax6	Lamp5 Egln3_1	1	2	down	Scube1
110_63.399	Lamp5 Pax6	Lamp5 Egln3_1	1	2	down	Syne1
110_63.400	Lamp5 Pax6	Lamp5 Egln3_1	1	2	down	Grid2
110_63.401	Lamp5 Pax6	Lamp5 Egln3_1	1	2	down	Cit
110_63.402	Lamp5 Pax6	Lamp5 Egln3_1	1	2	down	Amph
110_63.403	Lamp5 Pax6	Lamp5 Egln3_1	1	2	down	Pcdh15
110_63.404	Lamp5 Pax6	Lamp5 Egln3_1	1	2	down	Nell1
110_63.405	Lamp5 Pax6	Lamp5 Egln3_1	1	2	down	Slc35f4
110_63.406	Lamp5 Pax6	Lamp5 Egln3_1	1	2	down	Cacna1e
110_63.407	Lamp5 Pax6	Lamp5 Egln3_1	1	2	down	Enox1
110_63.408	Lamp5 Pax6	Lamp5 Egln3_1	1	2	down	Tox
110_63.409	Lamp5 Pax6	Lamp5 Egln3_1	1	2	down	Prickle2
110_63.410	Lamp5 Pax6	Lamp5 Egln3_1	1	2	down	Sh3gl2
110_63.411	Lamp5 Pax6	Lamp5 Egln3_1	1	2	down	Grm3
110_63.412	Lamp5 Pax6	Lamp5 Egln3_1	1	2	down	Unc5d
110_63.413	Lamp5 Pax6	Lamp5 Egln3_1	1	2	down	Pak3
110_63.414	Lamp5 Pax6	Lamp5 Egln3_1	1	2	down	Atp1a3
110_63.415	Lamp5 Pax6	Lamp5 Egln3_1	1	2	down	Cntnap5a
110_63.416	Lamp5 Pax6	Lamp5 Egln3_1	1	2	down	Kcnh1
110_63.417	Lamp5 Pax6	Lamp5 Egln3_1	1	2	down	Mmp16
110_63.418	Lamp5 Pax6	Lamp5 Egln3_1	1	2	down	5730522E02Rik
110_63.419	Lamp5 Pax6	Lamp5 Egln3_1	1	2	down	Sh3rf3
110_63.420	Lamp5 Pax6	Lamp5 Egln3_1	1	2	down	Scn1a
110_63.421	Lamp5 Pax6	Lamp5 Egln3_1	1	2	down	Kcnj6
110_63.422	Lamp5 Pax6	Lamp5 Egln3_1	1	2	down	Pak7
110_63.423	Lamp5 Pax6	Lamp5 Egln3_1	1	2	down	Garnl3
110_63.424	Lamp5 Pax6	Lamp5 Egln3_1	1	2	down	St6galnac5
110_63.426	Lamp5 Pax6	Lamp5 Egln3_1	1	2	down	Ndst3
110_63.427	Lamp5 Pax6	Lamp5 Egln3_1	1	2	down	Syt16
110_63.428	Lamp5 Pax6	Lamp5 Egln3_1	1	2	down	Rgs7bp
110_63.429	Lamp5 Pax6	Lamp5 Egln3_1	1	2	down	Dync1i1
110_63.430	Lamp5 Pax6	Lamp5 Egln3_1	1	2	down	Grik3
110_63.431	Lamp5 Pax6	Lamp5 Egln3_1	1	2	down	Osbpl6
110_63.432	Lamp5 Pax6	Lamp5 Egln3_1	1	2	down	Fhod3
110_63.433	Lamp5 Pax6	Lamp5 Egln3_1	1	2	down	Hs3st4
110_63.434	Lamp5 Pax6	Lamp5 Egln3_1	1	2	down	Plcl2
110_63.435	Lamp5 Pax6	Lamp5 Egln3_1	1	2	down	Slit2
110_63.436	Lamp5 Pax6	Lamp5 Egln3_1	1	2	down	Rasal2
110_63.437	Lamp5 Pax6	Lamp5 Egln3_1	1	2	down	Ptprt
110_63.438	Lamp5 Pax6	Lamp5 Egln3_1	1	2	down	Shank2
110_63.439	Lamp5 Pax6	Lamp5 Egln3_1	1	2	down	Galnt9
110_63.440	Lamp5 Pax6	Lamp5 Egln3_1	1	2	down	Slc17a7
110_63.441	Lamp5 Pax6	Lamp5 Egln3_1	1	2	down	9530059O14Rik
110_63.442	Lamp5 Pax6	Lamp5 Egln3_1	1	2	down	Ptprn
110_63.443	Lamp5 Pax6	Lamp5 Egln3_1	1	2	down	Camk2a
110_63.444	Lamp5 Pax6	Lamp5 Egln3_1	1	2	down	Sdk2
110_63.445	Lamp5 Pax6	Lamp5 Egln3_1	1	2	down	Ldb2
110_63.446	Lamp5 Pax6	Lamp5 Egln3_1	1	2	down	Xkr6
110_63.447	Lamp5 Pax6	Lamp5 Egln3_1	1	2	down	Nyap2
110_63.448	Lamp5 Pax6	Lamp5 Egln3_1	1	2	down	Sybu
110_63.449	Lamp5 Pax6	Lamp5 Egln3_1	1	2	down	Camk4
110_63.450	Lamp5 Pax6	Lamp5 Egln3_1	1	2	down	Esrrg
110_63.451	Lamp5 Pax6	Lamp5 Egln3_1	1	2	down	Galnt18
110_63.452	Lamp5 Pax6	Lamp5 Egln3_1	1	2	down	Nfasc
110_63.453	Lamp5 Pax6	Lamp5 Egln3_1	1	2	down	Map1b
110_63.454	Lamp5 Pax6	Lamp5 Egln3_1	1	2	down	Srrm4
110_63.455	Lamp5 Pax6	Lamp5 Egln3_1	1	2	down	Trim2
110_63.456	Lamp5 Pax6	Lamp5 Egln3_1	1	2	down	Igsf9b
110_63.457	Lamp5 Pax6	Lamp5 Egln3_1	1	2	down	Hivep3
110_63.458	Lamp5 Pax6	Lamp5 Egln3_1	1	2	down	Slc2a13
110_63.459	Lamp5 Pax6	Lamp5 Egln3_1	1	2	down	Galnt13
110_63.460	Lamp5 Pax6	Lamp5 Egln3_1	1	2	down	Mgat4c
110_63.461	Lamp5 Pax6	Lamp5 Egln3_1	1	2	down	Cdh11
110_63.462	Lamp5 Pax6	Lamp5 Egln3_1	1	2	down	Rasgef1b
110_63.463	Lamp5 Pax6	Lamp5 Egln3_1	1	2	down	Lrfn2
110_63.464	Lamp5 Pax6	Lamp5 Egln3_1	1	2	down	Nos1ap
110_63.465	Lamp5 Pax6	Lamp5 Egln3_1	1	2	down	Rasgrf1
110_63.466	Lamp5 Pax6	Lamp5 Egln3_1	1	2	down	Gucy1a2
110_63.467	Lamp5 Pax6	Lamp5 Egln3_1	1	2	down	Shisa9
110_63.468	Lamp5 Pax6	Lamp5 Egln3_1	1	2	down	Neto1
110_63.469	Lamp5 Pax6	Lamp5 Egln3_1	1	2	down	Scg5
110_63.470	Lamp5 Pax6	Lamp5 Egln3_1	1	2	down	Fry
110_63.471	Lamp5 Pax6	Lamp5 Egln3_1	1	2	down	Hdac9
110_63.472	Lamp5 Pax6	Lamp5 Egln3_1	1	2	down	Olfm3
110_63.474	Lamp5 Pax6	Lamp5 Egln3_1	1	2	down	Rnf150
110_63.475	Lamp5 Pax6	Lamp5 Egln3_1	1	2	down	Adam22
110_63.476	Lamp5 Pax6	Lamp5 Egln3_1	1	2	down	Atp8a2
110_63.477	Lamp5 Pax6	Lamp5 Egln3_1	1	2	down	Gabrg2
110_63.478	Lamp5 Pax6	Lamp5 Egln3_1	1	2	down	Npas2
110_63.479	Lamp5 Pax6	Lamp5 Egln3_1	1	2	down	Fnbp1l
110_63.480	Lamp5 Pax6	Lamp5 Egln3_1	1	2	down	Lingo1
110_63.481	Lamp5 Pax6	Lamp5 Egln3_1	1	2	down	Kcnn2
110_63.482	Lamp5 Pax6	Lamp5 Egln3_1	1	2	down	Grip1
110_63.483	Lamp5 Pax6	Lamp5 Egln3_1	1	2	down	Dgkb
110_63.484	Lamp5 Pax6	Lamp5 Egln3_1	1	2	down	Cap2
110_63.485	Lamp5 Pax6	Lamp5 Egln3_1	1	2	down	Iqsec1
110_63.486	Lamp5 Pax6	Lamp5 Egln3_1	1	2	down	Cdk14
110_63.487	Lamp5 Pax6	Lamp5 Egln3_1	1	2	down	Lrrfip1
110_63.488	Lamp5 Pax6	Lamp5 Egln3_1	1	2	down	Zcchc18
110_63.490	Lamp5 Pax6	Lamp5 Egln3_1	1	2	down	Ppp1r9a
110_63.491	Lamp5 Pax6	Lamp5 Egln3_1	1	2	down	Mpped1
110_63.492	Lamp5 Pax6	Lamp5 Egln3_1	1	2	down	Nwd2
110_63.493	Lamp5 Pax6	Lamp5 Egln3_1	1	2	down	Mkx
110_63.494	Lamp5 Pax6	Lamp5 Egln3_1	1	2	down	Satb1
110_63.495	Lamp5 Pax6	Lamp5 Egln3_1	1	2	down	Mctp1
110_63.496	Lamp5 Pax6	Lamp5 Egln3_1	1	2	down	Cobl
110_63.497	Lamp5 Pax6	Lamp5 Egln3_1	1	2	down	Srrm3
110_63.498	Lamp5 Pax6	Lamp5 Egln3_1	1	2	down	Cdh2
110_63.499	Lamp5 Pax6	Lamp5 Egln3_1	1	2	down	Ptprj
110_63.500	Lamp5 Pax6	Lamp5 Egln3_1	1	2	down	Nell2
110_63.501	Lamp5 Pax6	Lamp5 Egln3_1	1	2	down	Elavl4
110_63.502	Lamp5 Pax6	Lamp5 Egln3_1	1	2	down	Cacng2
110_63.503	Lamp5 Pax6	Lamp5 Egln3_1	1	2	down	Cacng3
110_63.504	Lamp5 Pax6	Lamp5 Egln3_1	1	2	down	Myo5a
110_63.506	Lamp5 Pax6	Lamp5 Egln3_1	1	2	down	Cacnb2
110_63.507	Lamp5 Pax6	Lamp5 Egln3_1	1	2	down	Dcc
110_63.508	Lamp5 Pax6	Lamp5 Egln3_1	1	2	down	Gfra2
110_63.509	Lamp5 Pax6	Lamp5 Egln3_1	1	2	down	Mical2
110_63.511	Lamp5 Pax6	Lamp5 Egln3_1	1	2	down	Rit2
110_63.513	Lamp5 Pax6	Lamp5 Egln3_1	1	2	down	Adam23
110_63.514	Lamp5 Pax6	Lamp5 Egln3_1	1	2	down	Sorbs2os
110_63.515	Lamp5 Pax6	Lamp5 Egln3_1	1	2	down	Miat
110_63.517	Lamp5 Pax6	Lamp5 Egln3_1	1	2	down	Efna5
110_63.518	Lamp5 Pax6	Lamp5 Egln3_1	1	2	down	Add2
110_63.519	Lamp5 Pax6	Lamp5 Egln3_1	1	2	down	Syndig1
110_63.520	Lamp5 Pax6	Lamp5 Egln3_1	1	2	down	Sorl1
110_63.521	Lamp5 Pax6	Lamp5 Egln3_1	1	2	down	Dkk3
110_63.522	Lamp5 Pax6	Lamp5 Egln3_1	1	2	down	Epha4
110_63.523	Lamp5 Pax6	Lamp5 Egln3_1	1	2	down	A230006K03Rik
110_63.524	Lamp5 Pax6	Lamp5 Egln3_1	1	2	down	Dkkl1
110_63.525	Lamp5 Pax6	Lamp5 Egln3_1	1	2	down	Ly6h
110_63.526	Lamp5 Pax6	Lamp5 Egln3_1	1	2	down	Brinp2
110_63.527	Lamp5 Pax6	Lamp5 Egln3_1	1	2	down	Gnao1
110_63.528	Lamp5 Pax6	Lamp5 Egln3_1	1	2	down	Rxfp2
110_63.529	Lamp5 Pax6	Lamp5 Egln3_1	1	2	down	Kirrel3
110_63.530	Lamp5 Pax6	Lamp5 Egln3_1	1	2	down	5330434G04Rik
110_63.531	Lamp5 Pax6	Lamp5 Egln3_1	1	2	down	Pak1
110_63.532	Lamp5 Pax6	Lamp5 Egln3_1	1	2	down	Fam19a2
110_63.533	Lamp5 Pax6	Lamp5 Egln3_1	1	2	down	Sox5
110_63.534	Lamp5 Pax6	Lamp5 Egln3_1	1	2	down	Jakmip1
110_63.536	Lamp5 Pax6	Lamp5 Egln3_1	1	2	down	Mei1
110_63.537	Lamp5 Pax6	Lamp5 Egln3_1	1	2	down	Rtn4r
110_63.540	Lamp5 Pax6	Lamp5 Egln3_1	1	2	down	Reep1
110_63.541	Lamp5 Pax6	Lamp5 Egln3_1	1	2	down	Lin7a
110_63.542	Lamp5 Pax6	Lamp5 Egln3_1	1	2	down	Kcnd3
110_63.543	Lamp5 Pax6	Lamp5 Egln3_1	1	2	down	Lyzl4
110_63.544	Lamp5 Pax6	Lamp5 Egln3_1	1	2	down	Dnm1
110_63.545	Lamp5 Pax6	Lamp5 Egln3_1	1	2	down	Cadps2
110_63.546	Lamp5 Pax6	Lamp5 Egln3_1	1	2	down	Cdkl5
110_63.547	Lamp5 Pax6	Lamp5 Egln3_1	1	2	down	Dgkh
110_63.548	Lamp5 Pax6	Lamp5 Egln3_1	1	2	down	Trank1
110_63.549	Lamp5 Pax6	Lamp5 Egln3_1	1	2	down	Cers6
110_63.551	Lamp5 Pax6	Lamp5 Egln3_1	1	2	down	Sez6l
110_63.552	Lamp5 Pax6	Lamp5 Egln3_1	1	2	down	B230209E15Rik
110_63.553	Lamp5 Pax6	Lamp5 Egln3_1	1	2	down	4930419G24Rik
110_63.554	Lamp5 Pax6	Lamp5 Egln3_1	1	2	down	Pou6f2
110_63.555	Lamp5 Pax6	Lamp5 Egln3_1	1	2	down	Cdh18
110_63.556	Lamp5 Pax6	Lamp5 Egln3_1	1	2	down	Epha6
110_63.557	Lamp5 Pax6	Lamp5 Egln3_1	1	2	down	Svop
110_63.559	Lamp5 Pax6	Lamp5 Egln3_1	1	2	down	Stmn2
110_63.560	Lamp5 Pax6	Lamp5 Egln3_1	1	2	down	Tmem178
110_63.562	Lamp5 Pax6	Lamp5 Egln3_1	1	2	down	Cabp1
110_63.563	Lamp5 Pax6	Lamp5 Egln3_1	1	2	down	2900011O08Rik
110_63.564	Lamp5 Pax6	Lamp5 Egln3_1	1	2	down	Me3
110_63.565	Lamp5 Pax6	Lamp5 Egln3_1	1	2	down	Shank1
110_63.566	Lamp5 Pax6	Lamp5 Egln3_1	1	2	down	St6gal2
110_63.568	Lamp5 Pax6	Lamp5 Egln3_1	1	2	down	Sorcs1
110_63.569	Lamp5 Pax6	Lamp5 Egln3_1	1	2	down	Sphkap
110_63.570	Lamp5 Pax6	Lamp5 Egln3_1	1	2	down	Tenm3
110_63.571	Lamp5 Pax6	Lamp5 Egln3_1	1	2	down	Msra
110_63.573	Lamp5 Pax6	Lamp5 Egln3_1	1	2	down	Kif5c
110_63.574	Lamp5 Pax6	Lamp5 Egln3_1	1	2	down	Neurod6
110_63.576	Lamp5 Pax6	Lamp5 Egln3_1	1	2	down	Fam212b
110_63.577	Lamp5 Pax6	Lamp5 Egln3_1	1	2	down	Ptk2b
110_63.578	Lamp5 Pax6	Lamp5 Egln3_1	1	2	down	Sgcd
110_63.579	Lamp5 Pax6	Lamp5 Egln3_1	1	2	down	Clvs1
110_63.580	Lamp5 Pax6	Lamp5 Egln3_1	1	2	down	2010300C02Rik
110_63.581	Lamp5 Pax6	Lamp5 Egln3_1	1	2	down	Kcnip3
110_63.583	Lamp5 Pax6	Lamp5 Egln3_1	1	2	down	Ipcef1
110_63.584	Lamp5 Pax6	Lamp5 Egln3_1	1	2	down	Rab3c
110_63.585	Lamp5 Pax6	Lamp5 Egln3_1	1	2	down	Stxbp6
110_63.586	Lamp5 Pax6	Lamp5 Egln3_1	1	2	down	Gabra2
110_63.587	Lamp5 Pax6	Lamp5 Egln3_1	1	2	down	Gabra1
110_63.590	Lamp5 Pax6	Lamp5 Egln3_1	1	2	down	Arap2
110_63.591	Lamp5 Pax6	Lamp5 Egln3_1	1	2	down	Kcnab1
110_63.593	Lamp5 Pax6	Lamp5 Egln3_1	1	2	down	Ptprr
110_63.594	Lamp5 Pax6	Lamp5 Egln3_1	1	2	down	Rap1gap2
110_63.595	Lamp5 Pax6	Lamp5 Egln3_1	1	2	down	Runx2
110_63.596	Lamp5 Pax6	Lamp5 Egln3_1	1	2	down	Clstn3
110_63.597	Lamp5 Pax6	Lamp5 Egln3_1	1	2	down	Csgalnact1
110_63.598	Lamp5 Pax6	Lamp5 Egln3_1	1	2	down	Srcin1
110_63.599	Lamp5 Pax6	Lamp5 Egln3_1	1	2	down	Osbp2
110_63.600	Lamp5 Pax6	Lamp5 Egln3_1	1	2	down	Nrxn2
110_63.601	Lamp5 Pax6	Lamp5 Egln3_1	1	2	down	Zfyve28
110_63.602	Lamp5 Pax6	Lamp5 Egln3_1	1	2	down	3110035E14Rik
110_63.603	Lamp5 Pax6	Lamp5 Egln3_1	1	2	down	Ppm1l
110_63.604	Lamp5 Pax6	Lamp5 Egln3_1	1	2	down	Kcnh5
110_63.605	Lamp5 Pax6	Lamp5 Egln3_1	1	2	down	Peg3
110_63.606	Lamp5 Pax6	Lamp5 Egln3_1	1	2	down	Map7
110_63.608	Lamp5 Pax6	Lamp5 Egln3_1	1	2	down	4930590L20Rik
110_63.609	Lamp5 Pax6	Lamp5 Egln3_1	1	2	down	Nrn1
110_63.610	Lamp5 Pax6	Lamp5 Egln3_1	1	2	down	Phactr3
110_63.611	Lamp5 Pax6	Lamp5 Egln3_1	1	2	down	Kcnmb4
110_63.612	Lamp5 Pax6	Lamp5 Egln3_1	1	2	down	Blnk
110_63.613	Lamp5 Pax6	Lamp5 Egln3_1	1	2	down	Rasgrp1
110_63.614	Lamp5 Pax6	Lamp5 Egln3_1	1	2	down	Tmem91
110_63.615	Lamp5 Pax6	Lamp5 Egln3_1	1	2	down	Elmod1
110_63.616	Lamp5 Pax6	Lamp5 Egln3_1	1	2	down	Prkcg
110_63.618	Lamp5 Pax6	Lamp5 Egln3_1	1	2	down	2900055J20Rik
110_63.619	Lamp5 Pax6	Lamp5 Egln3_1	1	2	down	Tyro3
110_63.620	Lamp5 Pax6	Lamp5 Egln3_1	1	2	down	Slc12a5
110_63.623	Lamp5 Pax6	Lamp5 Egln3_1	1	2	down	St6galnac3
110_63.624	Lamp5 Pax6	Lamp5 Egln3_1	1	2	down	Aff2
110_63.625	Lamp5 Pax6	Lamp5 Egln3_1	1	2	down	Gabra4
110_63.626	Lamp5 Pax6	Lamp5 Egln3_1	1	2	down	Ak5
110_63.627	Lamp5 Pax6	Lamp5 Egln3_1	1	2	down	Lgi1
110_63.628	Lamp5 Pax6	Lamp5 Egln3_1	1	2	down	Tmem108
110_63.629	Lamp5 Pax6	Lamp5 Egln3_1	1	2	down	Trpc3
110_63.630	Lamp5 Pax6	Lamp5 Egln3_1	1	2	down	Trpc5
110_63.631	Lamp5 Pax6	Lamp5 Egln3_1	1	2	down	Oprm1
110_63.632	Lamp5 Pax6	Lamp5 Egln3_1	1	2	down	Krt12
110_63.634	Lamp5 Pax6	Lamp5 Egln3_1	1	2	down	Icam5
110_63.636	Lamp5 Pax6	Lamp5 Egln3_1	1	2	down	Usp29
110_63.637	Lamp5 Pax6	Lamp5 Egln3_1	1	2	down	Prr16
110_63.638	Lamp5 Pax6	Lamp5 Egln3_1	1	2	down	Susd4
110_63.640	Lamp5 Pax6	Lamp5 Egln3_1	1	2	down	Kcnq2
110_63.641	Lamp5 Pax6	Lamp5 Egln3_1	1	2	down	Dlgap3
110_63.643	Lamp5 Pax6	Lamp5 Egln3_1	1	2	down	Rph3a
110_63.645	Lamp5 Pax6	Lamp5 Egln3_1	1	2	down	Fam171b
110_63.646	Lamp5 Pax6	Lamp5 Egln3_1	1	2	down	Sidt1
110_63.647	Lamp5 Pax6	Lamp5 Egln3_1	1	2	down	Chgb
110_63.648	Lamp5 Pax6	Lamp5 Egln3_1	1	2	down	Syp
110_63.649	Lamp5 Pax6	Lamp5 Egln3_1	1	2	down	Serpini1
110_63.650	Lamp5 Pax6	Lamp5 Egln3_1	1	2	down	Cntnap5b
110_63.651	Lamp5 Pax6	Lamp5 Egln3_1	1	2	down	Mast3
110_63.652	Lamp5 Pax6	Lamp5 Egln3_1	1	2	down	Cpne8
110_63.653	Lamp5 Pax6	Lamp5 Egln3_1	1	2	down	Itpka
110_63.654	Lamp5 Pax6	Lamp5 Egln3_1	1	2	down	4921534H16Rik
110_63.655	Lamp5 Pax6	Lamp5 Egln3_1	1	2	down	Ptpn5
110_63.656	Lamp5 Pax6	Lamp5 Egln3_1	1	2	down	Caln1
110_63.657	Lamp5 Pax6	Lamp5 Egln3_1	1	2	down	Rasgef1a
110_63.658	Lamp5 Pax6	Lamp5 Egln3_1	1	2	down	Ttll11
110_63.659	Lamp5 Pax6	Lamp5 Egln3_1	1	2	down	Syt7
110_63.661	Lamp5 Pax6	Lamp5 Egln3_1	1	2	down	Bmpr1b
110_63.662	Lamp5 Pax6	Lamp5 Egln3_1	1	2	down	Mtus2
110_63.663	Lamp5 Pax6	Lamp5 Egln3_1	1	2	down	Htr1f
110_63.664	Lamp5 Pax6	Lamp5 Egln3_1	1	2	down	Slc8a2
110_63.665	Lamp5 Pax6	Lamp5 Egln3_1	1	2	down	Ndrg4
110_63.666	Lamp5 Pax6	Lamp5 Egln3_1	1	2	down	Ppm1h
110_63.667	Lamp5 Pax6	Lamp5 Egln3_1	1	2	down	Mmp17
110_63.668	Lamp5 Pax6	Lamp5 Egln3_1	1	2	down	Chl1
110_63.669	Lamp5 Pax6	Lamp5 Egln3_1	1	2	down	Nsg2
110_63.671	Lamp5 Pax6	Lamp5 Egln3_1	1	2	down	Bach2
110_63.672	Lamp5 Pax6	Lamp5 Egln3_1	1	2	down	Chga
110_63.674	Lamp5 Pax6	Lamp5 Egln3_1	1	2	down	Kcnv1
110_63.675	Lamp5 Pax6	Lamp5 Egln3_1	1	2	down	Gda
110_63.676	Lamp5 Pax6	Lamp5 Egln3_1	1	2	down	Mirg
110_63.677	Lamp5 Pax6	Lamp5 Egln3_1	1	2	down	Cpne9
110_63.679	Lamp5 Pax6	Lamp5 Egln3_1	1	2	down	Slc6a7
110_63.680	Lamp5 Pax6	Lamp5 Egln3_1	1	2	down	Celf5
110_63.681	Lamp5 Pax6	Lamp5 Egln3_1	1	2	down	1700025G04Rik
110_63.682	Lamp5 Pax6	Lamp5 Egln3_1	1	2	down	Snph
110_63.685	Lamp5 Pax6	Lamp5 Egln3_1	1	2	down	Slc30a3
110_63.687	Lamp5 Pax6	Lamp5 Egln3_1	1	2	down	Ccdc88a
110_63.688	Lamp5 Pax6	Lamp5 Egln3_1	1	2	down	Pgbd5
110_63.689	Lamp5 Pax6	Lamp5 Egln3_1	1	2	down	Pigk
110_63.692	Lamp5 Pax6	Lamp5 Egln3_1	1	2	down	Ptchd4
110_63.693	Lamp5 Pax6	Lamp5 Egln3_1	1	2	down	Ppp2r2c
110_63.695	Lamp5 Pax6	Lamp5 Egln3_1	1	2	down	Pvt1
110_63.696	Lamp5 Pax6	Lamp5 Egln3_1	1	2	down	Camkv
110_63.697	Lamp5 Pax6	Lamp5 Egln3_1	1	2	down	C530008M17Rik
110_63.698	Lamp5 Pax6	Lamp5 Egln3_1	1	2	down	Map3k5
110_63.699	Lamp5 Pax6	Lamp5 Egln3_1	1	2	down	Ablim2
110_63.700	Lamp5 Pax6	Lamp5 Egln3_1	1	2	down	Mtcl1
110_63.702	Lamp5 Pax6	Lamp5 Egln3_1	1	2	down	Rundc3b
110_63.703	Lamp5 Pax6	Lamp5 Egln3_1	1	2	down	Sel1l3
110_63.704	Lamp5 Pax6	Lamp5 Egln3_1	1	2	down	Cnr1
110_63.705	Lamp5 Pax6	Lamp5 Egln3_1	1	2	down	Raver2
110_63.706	Lamp5 Pax6	Lamp5 Egln3_1	1	2	down	Man1a
110_63.707	Lamp5 Pax6	Lamp5 Egln3_1	1	2	down	Mgll
110_63.710	Lamp5 Pax6	Lamp5 Egln3_1	1	2	down	Sema6d
110_63.712	Lamp5 Pax6	Lamp5 Egln3_1	1	2	down	Zdhhc14
110_63.713	Lamp5 Pax6	Lamp5 Egln3_1	1	2	down	St8sia5
110_63.714	Lamp5 Pax6	Lamp5 Egln3_1	1	2	down	Pgm2l1
110_63.715	Lamp5 Pax6	Lamp5 Egln3_1	1	2	down	Nrg2
110_63.716	Lamp5 Pax6	Lamp5 Egln3_1	1	2	down	Olfm2
110_63.717	Lamp5 Pax6	Lamp5 Egln3_1	1	2	down	Dpy19l1
110_63.718	Lamp5 Pax6	Lamp5 Egln3_1	1	2	down	A330015K06Rik
110_63.719	Lamp5 Pax6	Lamp5 Egln3_1	1	2	down	Cdh8
110_63.721	Lamp5 Pax6	Lamp5 Egln3_1	1	2	down	Rnf112
110_63.722	Lamp5 Pax6	Lamp5 Egln3_1	1	2	down	Neto2
110_63.723	Lamp5 Pax6	Lamp5 Egln3_1	1	2	down	Snca
110_63.725	Lamp5 Pax6	Lamp5 Egln3_1	1	2	down	Abr
110_63.726	Lamp5 Pax6	Lamp5 Egln3_1	1	2	down	Nptx1
110_63.727	Lamp5 Pax6	Lamp5 Egln3_1	1	2	down	Adcy1
110_63.728	Lamp5 Pax6	Lamp5 Egln3_1	1	2	down	Lzts1
110_63.729	Lamp5 Pax6	Lamp5 Egln3_1	1	2	down	Stx1a
110_63.730	Lamp5 Pax6	Lamp5 Egln3_1	1	2	down	Egr3
110_63.731	Lamp5 Pax6	Lamp5 Egln3_1	1	2	down	C1qtnf4
110_63.732	Lamp5 Pax6	Lamp5 Egln3_1	1	2	down	Zdhhc23
110_63.733	Lamp5 Pax6	Lamp5 Egln3_1	1	2	down	Ephb1
110_63.734	Lamp5 Pax6	Lamp5 Egln3_1	1	2	down	B3glct
110_63.735	Lamp5 Pax6	Lamp5 Egln3_1	1	2	down	Gabra5
110_63.736	Lamp5 Pax6	Lamp5 Egln3_1	1	2	down	Ngef
110_63.737	Lamp5 Pax6	Lamp5 Egln3_1	1	2	down	Kcnk4
110_63.738	Lamp5 Pax6	Lamp5 Egln3_1	1	2	down	Flrt2
110_63.740	Lamp5 Pax6	Lamp5 Egln3_1	1	2	down	Camk2b
110_63.741	Lamp5 Pax6	Lamp5 Egln3_1	1	2	down	Nap1l5
110_63.742	Lamp5 Pax6	Lamp5 Egln3_1	1	2	down	March1
110_63.744	Lamp5 Pax6	Lamp5 Egln3_1	1	2	down	Il1rap
110_63.745	Lamp5 Pax6	Lamp5 Egln3_1	1	2	down	Cd34
110_63.746	Lamp5 Pax6	Lamp5 Egln3_1	1	2	down	Galnt14
110_63.748	Lamp5 Pax6	Lamp5 Egln3_1	1	2	down	Dmtn
110_63.749	Lamp5 Pax6	Lamp5 Egln3_1	1	2	down	Klhl3
110_63.750	Lamp5 Pax6	Lamp5 Egln3_1	1	2	down	Xirp2
110_63.754	Lamp5 Pax6	Lamp5 Egln3_1	1	2	down	Dapk1
110_63.755	Lamp5 Pax6	Lamp5 Egln3_1	1	2	down	Spred2
110_63.756	Lamp5 Pax6	Lamp5 Egln3_1	1	2	down	Etv1
110_63.757	Lamp5 Pax6	Lamp5 Egln3_1	1	2	down	Bend6
110_63.758	Lamp5 Pax6	Lamp5 Egln3_1	1	2	down	Med12l
110_63.760	Lamp5 Pax6	Lamp5 Egln3_1	1	2	down	Prkg1
110_63.761	Lamp5 Pax6	Lamp5 Egln3_1	1	2	down	Grik4
110_63.762	Lamp5 Pax6	Lamp5 Egln3_1	1	2	down	Arhgap25
110_63.763	Lamp5 Pax6	Lamp5 Egln3_1	1	2	down	Ptchd1
110_63.764	Lamp5 Pax6	Lamp5 Egln3_1	1	2	down	Plcxd3
110_63.767	Lamp5 Pax6	Lamp5 Egln3_1	1	2	down	4933432K03Rik
110_63.768	Lamp5 Pax6	Lamp5 Egln3_1	1	2	down	Trhde
110_63.769	Lamp5 Pax6	Lamp5 Egln3_1	1	2	down	Slc6a17
110_63.770	Lamp5 Pax6	Lamp5 Egln3_1	1	2	down	Ly6e
110_63.771	Lamp5 Pax6	Lamp5 Egln3_1	1	2	down	Ntng2
110_63.772	Lamp5 Pax6	Lamp5 Egln3_1	1	2	down	Matk
110_63.773	Lamp5 Pax6	Lamp5 Egln3_1	1	2	down	Sez6l2
110_63.774	Lamp5 Pax6	Lamp5 Egln3_1	1	2	down	D630045J12Rik
110_63.775	Lamp5 Pax6	Lamp5 Egln3_1	1	2	down	Deptor
110_63.779	Lamp5 Pax6	Lamp5 Egln3_1	1	2	down	Osbpl10
110_63.781	Lamp5 Pax6	Lamp5 Egln3_1	1	2	down	Etv5
110_63.782	Lamp5 Pax6	Lamp5 Egln3_1	1	2	down	Ier5
110_63.783	Lamp5 Pax6	Lamp5 Egln3_1	1	2	down	Ttyh1
110_63.784	Lamp5 Pax6	Lamp5 Egln3_1	1	2	down	Asap2
110_63.788	Lamp5 Pax6	Lamp5 Egln3_1	1	2	down	Vipr1
110_63.789	Lamp5 Pax6	Lamp5 Egln3_1	1	2	down	Cacna1i
110_63.791	Lamp5 Pax6	Lamp5 Egln3_1	1	2	down	Osbpl3
110_63.792	Lamp5 Pax6	Lamp5 Egln3_1	1	2	down	Thy1
110_63.794	Lamp5 Pax6	Lamp5 Egln3_1	1	2	down	D130043K22Rik
110_63.796	Lamp5 Pax6	Lamp5 Egln3_1	1	2	down	Kif1a
110_63.797	Lamp5 Pax6	Lamp5 Egln3_1	1	2	down	Nptx2
110_63.798	Lamp5 Pax6	Lamp5 Egln3_1	1	2	down	Kif5a
110_63.799	Lamp5 Pax6	Lamp5 Egln3_1	1	2	down	Dgkz
110_63.802	Lamp5 Pax6	Lamp5 Egln3_1	1	2	down	Mapk11
110_63.803	Lamp5 Pax6	Lamp5 Egln3_1	1	2	down	Arhgap15
110_63.804	Lamp5 Pax6	Lamp5 Egln3_1	1	2	down	Sulf2
110_63.805	Lamp5 Pax6	Lamp5 Egln3_1	1	2	down	Inpp4a
110_63.807	Lamp5 Pax6	Lamp5 Egln3_1	1	2	down	Rap1gap
110_63.808	Lamp5 Pax6	Lamp5 Egln3_1	1	2	down	Epha10
110_63.809	Lamp5 Pax6	Lamp5 Egln3_1	1	2	down	Gabbr1
110_63.810	Lamp5 Pax6	Lamp5 Egln3_1	1	2	down	Lhx2
110_63.811	Lamp5 Pax6	Lamp5 Egln3_1	1	2	down	Tmem117
110_63.813	Lamp5 Pax6	Lamp5 Egln3_1	1	2	down	Hs3st5
110_63.814	Lamp5 Pax6	Lamp5 Egln3_1	1	2	down	Wwc1
110_63.815	Lamp5 Pax6	Lamp5 Egln3_1	1	2	down	Exph5
110_63.816	Lamp5 Pax6	Lamp5 Egln3_1	1	2	down	4933406I18Rik
110_63.818	Lamp5 Pax6	Lamp5 Egln3_1	1	2	down	Mlip
110_63.819	Lamp5 Pax6	Lamp5 Egln3_1	1	2	down	Efr3b
110_63.821	Lamp5 Pax6	Lamp5 Egln3_1	1	2	down	Ano4
110_63.822	Lamp5 Pax6	Lamp5 Egln3_1	1	2	down	Hmgcr
110_63.823	Lamp5 Pax6	Lamp5 Egln3_1	1	2	down	Wscd2
110_63.824	Lamp5 Pax6	Lamp5 Egln3_1	1	2	down	Lrrn2
110_63.825	Lamp5 Pax6	Lamp5 Egln3_1	1	2	down	Crhr1
110_63.828	Lamp5 Pax6	Lamp5 Egln3_1	1	2	down	Aplp1
110_63.830	Lamp5 Pax6	Lamp5 Egln3_1	1	2	down	C1ql3
110_63.831	Lamp5 Pax6	Lamp5 Egln3_1	1	2	down	Elavl3
110_63.833	Lamp5 Pax6	Lamp5 Egln3_1	1	2	down	Grm1
110_63.834	Lamp5 Pax6	Lamp5 Egln3_1	1	2	down	Lrp8
110_63.835	Lamp5 Pax6	Lamp5 Egln3_1	1	2	down	9630028H03Rik
110_63.837	Lamp5 Pax6	Lamp5 Egln3_1	1	2	down	Lrch1
110_63.839	Lamp5 Pax6	Lamp5 Egln3_1	1	2	down	Shisa4
110_63.840	Lamp5 Pax6	Lamp5 Egln3_1	1	2	down	4930447C04Rik
110_63.841	Lamp5 Pax6	Lamp5 Egln3_1	1	2	down	Rprml
110_63.842	Lamp5 Pax6	Lamp5 Egln3_1	1	2	down	Pitpnm3
110_63.845	Lamp5 Pax6	Lamp5 Egln3_1	1	2	down	Rab26
110_63.847	Lamp5 Pax6	Lamp5 Egln3_1	1	2	down	Tbr1
110_63.848	Lamp5 Pax6	Lamp5 Egln3_1	1	2	down	Pcsk1
110_63.849	Lamp5 Pax6	Lamp5 Egln3_1	1	2	down	Scn3a
110_63.851	Lamp5 Pax6	Lamp5 Egln3_1	1	2	down	Arc
110_63.852	Lamp5 Pax6	Lamp5 Egln3_1	1	2	down	Tmtc2
110_63.853	Lamp5 Pax6	Lamp5 Egln3_1	1	2	down	Cdh6
110_63.854	Lamp5 Pax6	Lamp5 Egln3_1	1	2	down	Slc6a6
110_63.856	Lamp5 Pax6	Lamp5 Egln3_1	1	2	down	Pdzd2
110_63.857	Lamp5 Pax6	Lamp5 Egln3_1	1	2	down	Klhl32
110_63.859	Lamp5 Pax6	Lamp5 Egln3_1	1	2	down	Slco3a1
110_63.860	Lamp5 Pax6	Lamp5 Egln3_1	1	2	down	Wipf3
110_63.862	Lamp5 Pax6	Lamp5 Egln3_1	1	2	down	Phyhipl
110_63.865	Lamp5 Pax6	Lamp5 Egln3_1	1	2	down	Mboat2
110_63.868	Lamp5 Pax6	Lamp5 Egln3_1	1	2	down	Brinp3
110_63.869	Lamp5 Pax6	Lamp5 Egln3_1	1	2	down	Prmt8
110_63.870	Lamp5 Pax6	Lamp5 Egln3_1	1	2	down	2900026A02Rik
110_63.873	Lamp5 Pax6	Lamp5 Egln3_1	1	2	down	Chst8
110_63.874	Lamp5 Pax6	Lamp5 Egln3_1	1	2	down	Scn1b
110_63.876	Lamp5 Pax6	Lamp5 Egln3_1	1	2	down	Klf10
110_63.877	Lamp5 Pax6	Lamp5 Egln3_1	1	2	down	Ephx4
110_63.878	Lamp5 Pax6	Lamp5 Egln3_1	1	2	down	Ttll7
110_63.879	Lamp5 Pax6	Lamp5 Egln3_1	1	2	down	Cnih3
110_63.881	Lamp5 Pax6	Lamp5 Egln3_1	1	2	down	Nkain3
110_63.882	Lamp5 Pax6	Lamp5 Egln3_1	1	2	down	Egr1
110_63.884	Lamp5 Pax6	Lamp5 Egln3_1	1	2	down	Fam81a
110_63.886	Lamp5 Pax6	Lamp5 Egln3_1	1	2	down	Tmem200a
110_63.887	Lamp5 Pax6	Lamp5 Egln3_1	1	2	down	Sytl2
110_63.891	Lamp5 Pax6	Lamp5 Egln3_1	1	2	down	Pcdh10
110_63.892	Lamp5 Pax6	Lamp5 Egln3_1	1	2	down	9330182L06Rik
110_63.893	Lamp5 Pax6	Lamp5 Egln3_1	1	2	down	Srebf2
110_63.894	Lamp5 Pax6	Lamp5 Egln3_1	1	2	down	Sv2a
110_63.895	Lamp5 Pax6	Lamp5 Egln3_1	1	2	down	Serinc2
110_63.896	Lamp5 Pax6	Lamp5 Egln3_1	1	2	down	Hpca
110_63.897	Lamp5 Pax6	Lamp5 Egln3_1	1	2	down	Dnajc21
110_63.898	Lamp5 Pax6	Lamp5 Egln3_1	1	2	down	Celf3
110_63.899	Lamp5 Pax6	Lamp5 Egln3_1	1	2	down	6330403K07Rik
110_63.902	Lamp5 Pax6	Lamp5 Egln3_1	1	2	down	Ntng1
110_63.904	Lamp5 Pax6	Lamp5 Egln3_1	1	2	down	Ptpn3
110_63.907	Lamp5 Pax6	Lamp5 Egln3_1	1	2	down	Slc1a1
110_63.908	Lamp5 Pax6	Lamp5 Egln3_1	1	2	down	4430402I18Rik
110_63.910	Lamp5 Pax6	Lamp5 Egln3_1	1	2	down	Jakmip3
110_63.911	Lamp5 Pax6	Lamp5 Egln3_1	1	2	down	Enc1
110_63.913	Lamp5 Pax6	Lamp5 Egln3_1	1	2	down	Syt5
110_63.917	Lamp5 Pax6	Lamp5 Egln3_1	1	2	down	Itga8
110_63.918	Lamp5 Pax6	Lamp5 Egln3_1	1	2	down	Unc5a
110_63.920	Lamp5 Pax6	Lamp5 Egln3_1	1	2	down	Cspg5
110_63.922	Lamp5 Pax6	Lamp5 Egln3_1	1	2	down	Fyn
110_63.923	Lamp5 Pax6	Lamp5 Egln3_1	1	2	down	Atp1a1
110_63.925	Lamp5 Pax6	Lamp5 Egln3_1	1	2	down	Gabra3
110_63.926	Lamp5 Pax6	Lamp5 Egln3_1	1	2	down	A330102I10Rik
110_63.928	Lamp5 Pax6	Lamp5 Egln3_1	1	2	down	Stk39
110_63.930	Lamp5 Pax6	Lamp5 Egln3_1	1	2	down	Ptgfrn
110_63.931	Lamp5 Pax6	Lamp5 Egln3_1	1	2	down	Dgkg
110_63.932	Lamp5 Pax6	Lamp5 Egln3_1	1	2	down	Sez6
110_63.934	Lamp5 Pax6	Lamp5 Egln3_1	1	2	down	Neurod2
110_63.935	Lamp5 Pax6	Lamp5 Egln3_1	1	2	down	Pantr1
110_63.936	Lamp5 Pax6	Lamp5 Egln3_1	1	2	down	Thsd7b
110_63.937	Lamp5 Pax6	Lamp5 Egln3_1	1	2	down	Glt8d2
110_63.938	Lamp5 Pax6	Lamp5 Egln3_1	1	2	down	Gprin3
110_63.941	Lamp5 Pax6	Lamp5 Egln3_1	1	2	down	Synpo
110_63.944	Lamp5 Pax6	Lamp5 Egln3_1	1	2	down	Ovol2
110_63.947	Lamp5 Pax6	Lamp5 Egln3_1	1	2	down	Prrg1
110_63.948	Lamp5 Pax6	Lamp5 Egln3_1	1	2	down	Evl
110_63.950	Lamp5 Pax6	Lamp5 Egln3_1	1	2	down	Slitrk1
110_63.952	Lamp5 Pax6	Lamp5 Egln3_1	1	2	down	Dbn1
110_63.953	Lamp5 Pax6	Lamp5 Egln3_1	1	2	down	Plekhg5
110_63.954	Lamp5 Pax6	Lamp5 Egln3_1	1	2	down	Rab27b
110_63.958	Lamp5 Pax6	Lamp5 Egln3_1	1	2	down	Pcdh17
110_63.959	Lamp5 Pax6	Lamp5 Egln3_1	1	2	down	Plxdc1
110_63.961	Lamp5 Pax6	Lamp5 Egln3_1	1	2	down	Adra1b
110_63.963	Lamp5 Pax6	Lamp5 Egln3_1	1	2	down	Cep83
110_63.965	Lamp5 Pax6	Lamp5 Egln3_1	1	2	down	Pamr1
110_63.966	Lamp5 Pax6	Lamp5 Egln3_1	1	2	down	Rgs17
110_63.967	Lamp5 Pax6	Lamp5 Egln3_1	1	2	down	Rasa3
110_63.969	Lamp5 Pax6	Lamp5 Egln3_1	1	2	down	Gpr45
110_63.970	Lamp5 Pax6	Lamp5 Egln3_1	1	2	down	Vstm2l
110_63.971	Lamp5 Pax6	Lamp5 Egln3_1	1	2	down	Gnai1
110_63.973	Lamp5 Pax6	Lamp5 Egln3_1	1	2	down	Zfp804b
110_63.974	Lamp5 Pax6	Lamp5 Egln3_1	1	2	down	Vstm2a
110_63.976	Lamp5 Pax6	Lamp5 Egln3_1	1	2	down	Ctxn1
110_63.977	Lamp5 Pax6	Lamp5 Egln3_1	1	2	down	Lynx1
110_63.980	Lamp5 Pax6	Lamp5 Egln3_1	1	2	down	Rnf144a
110_63.982	Lamp5 Pax6	Lamp5 Egln3_1	1	2	down	Kifc2
110_63.986	Lamp5 Pax6	Lamp5 Egln3_1	1	2	down	Cntn6
110_63.987	Lamp5 Pax6	Lamp5 Egln3_1	1	2	down	Fndc9
110_63.991	Lamp5 Pax6	Lamp5 Egln3_1	1	2	down	Creg2
110_63.992	Lamp5 Pax6	Lamp5 Egln3_1	1	2	down	Chd3os
110_63.993	Lamp5 Pax6	Lamp5 Egln3_1	1	2	down	Cxxc4
110_63.994	Lamp5 Pax6	Lamp5 Egln3_1	1	2	down	Efcab6
110_63.995	Lamp5 Pax6	Lamp5 Egln3_1	1	2	down	Arhgef25
110_63.996	Lamp5 Pax6	Lamp5 Egln3_1	1	2	down	Jph1
110_63.998	Lamp5 Pax6	Lamp5 Egln3_1	1	2	down	Slit1
110_63.999	Lamp5 Pax6	Lamp5 Egln3_1	1	2	down	Stmn4
110_63.1002	Lamp5 Pax6	Lamp5 Egln3_1	1	2	down	Tmem191c
110_63.1004	Lamp5 Pax6	Lamp5 Egln3_1	1	2	down	Tiam2
110_63.1007	Lamp5 Pax6	Lamp5 Egln3_1	1	2	down	Bdnf
110_63.1010	Lamp5 Pax6	Lamp5 Egln3_1	1	2	down	Actn1
110_63.1011	Lamp5 Pax6	Lamp5 Egln3_1	1	2	down	Tmem232
110_63.1012	Lamp5 Pax6	Lamp5 Egln3_1	1	2	down	Rasal1
110_63.1013	Lamp5 Pax6	Lamp5 Egln3_1	1	2	down	Tmeff1
110_63.1014	Lamp5 Pax6	Lamp5 Egln3_1	1	2	down	Serpine2
110_63.1015	Lamp5 Pax6	Lamp5 Egln3_1	1	2	down	Chst1
110_63.1017	Lamp5 Pax6	Lamp5 Egln3_1	1	2	down	Gpr26
110_63.1018	Lamp5 Pax6	Lamp5 Egln3_1	1	2	down	Socs2
110_63.1019	Lamp5 Pax6	Lamp5 Egln3_1	1	2	down	Rspo3
110_63.1020	Lamp5 Pax6	Lamp5 Egln3_1	1	2	down	Pdlim7
110_63.1023	Lamp5 Pax6	Lamp5 Egln3_1	1	2	down	Inf2
110_63.1024	Lamp5 Pax6	Lamp5 Egln3_1	1	2	down	Sirpa
110_63.1025	Lamp5 Pax6	Lamp5 Egln3_1	1	2	down	Bex2
110_63.1026	Lamp5 Pax6	Lamp5 Egln3_1	1	2	down	Cpne4
110_63.1028	Lamp5 Pax6	Lamp5 Egln3_1	1	2	down	Tmem132a
110_63.1031	Lamp5 Pax6	Lamp5 Egln3_1	1	2	down	March11
110_63.1034	Lamp5 Pax6	Lamp5 Egln3_1	1	2	down	Diras2
110_63.1038	Lamp5 Pax6	Lamp5 Egln3_1	1	2	down	Slc22a17
110_63.1039	Lamp5 Pax6	Lamp5 Egln3_1	1	2	down	Coro2b
110_63.1042	Lamp5 Pax6	Lamp5 Egln3_1	1	2	down	Plekha1
110_63.1052	Lamp5 Pax6	Lamp5 Egln3_1	1	2	down	Tbc1d1
110_63.1053	Lamp5 Pax6	Lamp5 Egln3_1	1	2	down	Sh3kbp1
110_63.1055	Lamp5 Pax6	Lamp5 Egln3_1	1	2	down	Pitpnm2
110_63.1057	Lamp5 Pax6	Lamp5 Egln3_1	1	2	down	Mgat5
110_63.1059	Lamp5 Pax6	Lamp5 Egln3_1	1	2	down	Tubb4a
110_63.1060	Lamp5 Pax6	Lamp5 Egln3_1	1	2	down	Mbp
110_63.1062	Lamp5 Pax6	Lamp5 Egln3_1	1	2	down	Greb1l
110_63.1063	Lamp5 Pax6	Lamp5 Egln3_1	1	2	down	Nup93
110_63.1064	Lamp5 Pax6	Lamp5 Egln3_1	1	2	down	Adcy8
110_63.1066	Lamp5 Pax6	Lamp5 Egln3_1	1	2	down	Cplx1
110_63.1071	Lamp5 Pax6	Lamp5 Egln3_1	1	2	down	Myo16
110_63.1072	Lamp5 Pax6	Lamp5 Egln3_1	1	2	down	Myh10
110_63.1075	Lamp5 Pax6	Lamp5 Egln3_1	1	2	down	Rgs20
110_63.1076	Lamp5 Pax6	Lamp5 Egln3_1	1	2	down	Tagln3
110_63.1077	Lamp5 Pax6	Lamp5 Egln3_1	1	2	down	Zfpm2
110_63.1080	Lamp5 Pax6	Lamp5 Egln3_1	1	2	down	Rims3
110_63.1081	Lamp5 Pax6	Lamp5 Egln3_1	1	2	down	Nsg1
110_63.1082	Lamp5 Pax6	Lamp5 Egln3_1	1	2	down	Tmod1
110_63.1084	Lamp5 Pax6	Lamp5 Egln3_1	1	2	down	Ephb6
110_63.1087	Lamp5 Pax6	Lamp5 Egln3_1	1	2	down	Slc38a1
110_63.1096	Lamp5 Pax6	Lamp5 Egln3_1	1	2	down	Kcnh3
110_63.1098	Lamp5 Pax6	Lamp5 Egln3_1	1	2	down	Klf7
110_63.1100	Lamp5 Pax6	Lamp5 Egln3_1	1	2	down	Cpne5
110_63.1101	Lamp5 Pax6	Lamp5 Egln3_1	1	2	down	Zfp704
110_63.1105	Lamp5 Pax6	Lamp5 Egln3_1	1	2	down	Nrp1
110_63.1106	Lamp5 Pax6	Lamp5 Egln3_1	1	2	down	Col25a1
110_63.1107	Lamp5 Pax6	Lamp5 Egln3_1	1	2	down	Eno2
110_63.1109	Lamp5 Pax6	Lamp5 Egln3_1	1	2	down	Fam163b
110_63.1110	Lamp5 Pax6	Lamp5 Egln3_1	1	2	down	Tubb2a
110_63.1111	Lamp5 Pax6	Lamp5 Egln3_1	1	2	down	Ociad2
110_63.1114	Lamp5 Pax6	Lamp5 Egln3_1	1	2	down	Ppp1r16b
110_63.1115	Lamp5 Pax6	Lamp5 Egln3_1	1	2	down	Jam3
110_63.1116	Lamp5 Pax6	Lamp5 Egln3_1	1	2	down	Chn2
110_63.1118	Lamp5 Pax6	Lamp5 Egln3_1	1	2	down	Pdzrn4
110_63.1120	Lamp5 Pax6	Lamp5 Egln3_1	1	2	down	C230057M02Rik
110_63.1121	Lamp5 Pax6	Lamp5 Egln3_1	1	2	down	Syngr1
110_63.1123	Lamp5 Pax6	Lamp5 Egln3_1	1	2	down	Pik3r1
110_63.1124	Lamp5 Pax6	Lamp5 Egln3_1	1	2	down	Zfp365
110_63.1125	Lamp5 Pax6	Lamp5 Egln3_1	1	2	down	Arhgap42
110_63.1127	Lamp5 Pax6	Lamp5 Egln3_1	1	2	down	Homer2
110_63.1128	Lamp5 Pax6	Lamp5 Egln3_1	1	2	down	Sema7a
110_63.1131	Lamp5 Pax6	Lamp5 Egln3_1	1	2	down	Tiam1
110_63.1132	Lamp5 Pax6	Lamp5 Egln3_1	1	2	down	P2ry14
110_63.1136	Lamp5 Pax6	Lamp5 Egln3_1	1	2	down	Tmem130
110_63.1137	Lamp5 Pax6	Lamp5 Egln3_1	1	2	down	Slc20a1
110_63.1138	Lamp5 Pax6	Lamp5 Egln3_1	1	2	down	Rap2b
110_63.1140	Lamp5 Pax6	Lamp5 Egln3_1	1	2	down	Cend1
110_63.1142	Lamp5 Pax6	Lamp5 Egln3_1	1	2	down	Myl4
110_63.1146	Lamp5 Pax6	Lamp5 Egln3_1	1	2	down	Cyb5a
110_63.1148	Lamp5 Pax6	Lamp5 Egln3_1	1	2	down	Lpcat4
110_63.1149	Lamp5 Pax6	Lamp5 Egln3_1	1	2	down	Fam19a5
110_63.1152	Lamp5 Pax6	Lamp5 Egln3_1	1	2	down	Lin7b
110_63.1153	Lamp5 Pax6	Lamp5 Egln3_1	1	2	down	Ryr3
110_63.1154	Lamp5 Pax6	Lamp5 Egln3_1	1	2	down	Slc35f3
110_63.1155	Lamp5 Pax6	Lamp5 Egln3_1	1	2	down	Dner
110_63.1162	Lamp5 Pax6	Lamp5 Egln3_1	1	2	down	Adamts17
110_63.1164	Lamp5 Pax6	Lamp5 Egln3_1	1	2	down	Nptxr
110_63.1165	Lamp5 Pax6	Lamp5 Egln3_1	1	2	down	Pxdn
110_63.1167	Lamp5 Pax6	Lamp5 Egln3_1	1	2	down	Sept8
110_63.1168	Lamp5 Pax6	Lamp5 Egln3_1	1	2	down	2610035D17Rik
110_63.1170	Lamp5 Pax6	Lamp5 Egln3_1	1	2	down	Ttc9b
110_63.1172	Lamp5 Pax6	Lamp5 Egln3_1	1	2	down	Id2
110_63.1173	Lamp5 Pax6	Lamp5 Egln3_1	1	2	down	Banf2
110_63.1174	Lamp5 Pax6	Lamp5 Egln3_1	1	2	down	St8sia3
110_63.1176	Lamp5 Pax6	Lamp5 Egln3_1	1	2	down	Cacna1g
110_63.1177	Lamp5 Pax6	Lamp5 Egln3_1	1	2	down	Sema4d
110_63.1183	Lamp5 Pax6	Lamp5 Egln3_1	1	2	down	Plk2
110_63.1188	Lamp5 Pax6	Lamp5 Egln3_1	1	2	down	Slitrk5
110_63.1189	Lamp5 Pax6	Lamp5 Egln3_1	1	2	down	Gap43
110_63.1192	Lamp5 Pax6	Lamp5 Egln3_1	1	2	down	Abcc8
110_63.1193	Lamp5 Pax6	Lamp5 Egln3_1	1	2	down	Ece1
110_63.1196	Lamp5 Pax6	Lamp5 Egln3_1	1	2	down	Bmper
110_63.1199	Lamp5 Pax6	Lamp5 Egln3_1	1	2	down	Nefl
110_63.1200	Lamp5 Pax6	Lamp5 Egln3_1	1	2	down	Got1
110_63.1201	Lamp5 Pax6	Lamp5 Egln3_1	1	2	down	Resp18
110_63.1203	Lamp5 Pax6	Lamp5 Egln3_1	1	2	down	Lrrc3b
110_63.1207	Lamp5 Pax6	Lamp5 Egln3_1	1	2	down	Gpc5
110_63.1209	Lamp5 Pax6	Lamp5 Egln3_1	1	2	down	Ajap1
110_63.1210	Lamp5 Pax6	Lamp5 Egln3_1	1	2	down	Tmsb10
110_63.1211	Lamp5 Pax6	Lamp5 Egln3_1	1	2	down	Pcdh11x
110_63.1212	Lamp5 Pax6	Lamp5 Egln3_1	1	2	down	Atp6v0e2
110_63.1214	Lamp5 Pax6	Lamp5 Egln3_1	1	2	down	Efhd2
110_63.1216	Lamp5 Pax6	Lamp5 Egln3_1	1	2	down	Adrb1
110_63.1217	Lamp5 Pax6	Lamp5 Egln3_1	1	2	down	Galnt16
110_63.1218	Lamp5 Pax6	Lamp5 Egln3_1	1	2	down	Zbtb18
110_63.1222	Lamp5 Pax6	Lamp5 Egln3_1	1	2	down	Nuak1
110_63.1231	Lamp5 Pax6	Lamp5 Egln3_1	1	2	down	Vwa5b2
110_63.1232	Lamp5 Pax6	Lamp5 Egln3_1	1	2	down	Asxl3
110_63.1233	Lamp5 Pax6	Lamp5 Egln3_1	1	2	down	Col19a1
110_63.1236	Lamp5 Pax6	Lamp5 Egln3_1	1	2	down	Hes1
110_63.1238	Lamp5 Pax6	Lamp5 Egln3_1	1	2	down	Cplx2
110_63.1239	Lamp5 Pax6	Lamp5 Egln3_1	1	2	down	Nrsn1
110_63.1243	Lamp5 Pax6	Lamp5 Egln3_1	1	2	down	Ypel2
110_63.1244	Lamp5 Pax6	Lamp5 Egln3_1	1	2	down	Bhlhe40
110_63.1245	Lamp5 Pax6	Lamp5 Egln3_1	1	2	down	Bin1
110_63.1246	Lamp5 Pax6	Lamp5 Egln3_1	1	2	down	Rorb
110_63.1253	Lamp5 Pax6	Lamp5 Egln3_1	1	2	down	Prr7
110_63.1254	Lamp5 Pax6	Lamp5 Egln3_1	1	2	down	5530401A14Rik
110_63.1255	Lamp5 Pax6	Lamp5 Egln3_1	1	2	down	Gng2
110_63.1256	Lamp5 Pax6	Lamp5 Egln3_1	1	2	down	Pkib
110_63.1259	Lamp5 Pax6	Lamp5 Egln3_1	1	2	down	Pmepa1
110_63.1264	Lamp5 Pax6	Lamp5 Egln3_1	1	2	down	Ar
110_63.1265	Lamp5 Pax6	Lamp5 Egln3_1	1	2	down	Me1
110_63.1266	Lamp5 Pax6	Lamp5 Egln3_1	1	2	down	4933413L06Rik
110_63.1270	Lamp5 Pax6	Lamp5 Egln3_1	1	2	down	Arhgdig
110_63.1271	Lamp5 Pax6	Lamp5 Egln3_1	1	2	down	Lnx1
110_63.1272	Lamp5 Pax6	Lamp5 Egln3_1	1	2	down	Pla2g4e
110_63.1274	Lamp5 Pax6	Lamp5 Egln3_1	1	2	down	Apbb1
110_63.1281	Lamp5 Pax6	Lamp5 Egln3_1	1	2	down	Slc7a14
110_63.1284	Lamp5 Pax6	Lamp5 Egln3_1	1	2	down	Podxl2
110_63.1285	Lamp5 Pax6	Lamp5 Egln3_1	1	2	down	Magi3
110_63.1286	Lamp5 Pax6	Lamp5 Egln3_1	1	2	down	Bcl2
110_63.1291	Lamp5 Pax6	Lamp5 Egln3_1	1	2	down	Smurf1
110_63.1293	Lamp5 Pax6	Lamp5 Egln3_1	1	2	down	Ccdc88c
110_63.1297	Lamp5 Pax6	Lamp5 Egln3_1	1	2	down	Sox8
110_63.1298	Lamp5 Pax6	Lamp5 Egln3_1	1	2	down	Lrrn3
110_63.1299	Lamp5 Pax6	Lamp5 Egln3_1	1	2	down	Fxyd7
110_63.1302	Lamp5 Pax6	Lamp5 Egln3_1	1	2	down	Zmiz1os1
110_63.1303	Lamp5 Pax6	Lamp5 Egln3_1	1	2	down	Kcnj9
110_63.1304	Lamp5 Pax6	Lamp5 Egln3_1	1	2	down	Myo1d
110_63.1305	Lamp5 Pax6	Lamp5 Egln3_1	1	2	down	Ptpre
110_63.1306	Lamp5 Pax6	Lamp5 Egln3_1	1	2	down	Rgs11
110_63.1307	Lamp5 Pax6	Lamp5 Egln3_1	1	2	down	Tmem158
110_63.1308	Lamp5 Pax6	Lamp5 Egln3_1	1	2	down	Fam78b
110_63.1312	Lamp5 Pax6	Lamp5 Egln3_1	1	2	down	Radil
110_63.1315	Lamp5 Pax6	Lamp5 Egln3_1	1	2	down	Ina
110_63.1317	Lamp5 Pax6	Lamp5 Egln3_1	1	2	down	Rangap1
110_63.1320	Lamp5 Pax6	Lamp5 Egln3_1	1	2	down	Lin28b
110_63.1326	Lamp5 Pax6	Lamp5 Egln3_1	1	2	down	Siae
110_63.1330	Lamp5 Pax6	Lamp5 Egln3_1	1	2	down	Hras
110_63.1333	Lamp5 Pax6	Lamp5 Egln3_1	1	2	down	Scn2b
110_63.1335	Lamp5 Pax6	Lamp5 Egln3_1	1	2	down	Pacrg
110_63.1339	Lamp5 Pax6	Lamp5 Egln3_1	1	2	down	Arhgef3
110_63.1341	Lamp5 Pax6	Lamp5 Egln3_1	1	2	down	Gpr22
110_63.1344	Lamp5 Pax6	Lamp5 Egln3_1	1	2	down	Sycp2
110_63.1348	Lamp5 Pax6	Lamp5 Egln3_1	1	2	down	Armc9
110_63.1349	Lamp5 Pax6	Lamp5 Egln3_1	1	2	down	Hcn2
110_63.1352	Lamp5 Pax6	Lamp5 Egln3_1	1	2	down	Cfap54
110_63.1355	Lamp5 Pax6	Lamp5 Egln3_1	1	2	down	Dusp14
110_63.1358	Lamp5 Pax6	Lamp5 Egln3_1	1	2	down	Kcnc1
110_63.1361	Lamp5 Pax6	Lamp5 Egln3_1	1	2	down	Mamld1
110_63.1362	Lamp5 Pax6	Lamp5 Egln3_1	1	2	down	Ulk4
110_63.1363	Lamp5 Pax6	Lamp5 Egln3_1	1	2	down	Dcx
110_63.1364	Lamp5 Pax6	Lamp5 Egln3_1	1	2	down	Nim1k
110_63.1370	Lamp5 Pax6	Lamp5 Egln3_1	1	2	down	Lrrc8c
110_63.1374	Lamp5 Pax6	Lamp5 Egln3_1	1	2	down	Adora1
110_63.1378	Lamp5 Pax6	Lamp5 Egln3_1	1	2	down	Pcdh19
110_63.1381	Lamp5 Pax6	Lamp5 Egln3_1	1	2	down	Lgmn
110_63.1383	Lamp5 Pax6	Lamp5 Egln3_1	1	2	down	Sorcs2
110_63.1390	Lamp5 Pax6	Lamp5 Egln3_1	1	2	down	Lmo3
110_63.1395	Lamp5 Pax6	Lamp5 Egln3_1	1	2	down	Fmnl1
110_63.1397	Lamp5 Pax6	Lamp5 Egln3_1	1	2	down	Ell2
110_63.1401	Lamp5 Pax6	Lamp5 Egln3_1	1	2	down	Ier5l
110_63.1402	Lamp5 Pax6	Lamp5 Egln3_1	1	2	down	Crip2
110_63.1404	Lamp5 Pax6	Lamp5 Egln3_1	1	2	down	Rnf187
110_63.1407	Lamp5 Pax6	Lamp5 Egln3_1	1	2	down	Zbtb46
110_63.1409	Lamp5 Pax6	Lamp5 Egln3_1	1	2	down	Tnfrsf21
110_63.1410	Lamp5 Pax6	Lamp5 Egln3_1	1	2	down	Flrt3
110_63.1413	Lamp5 Pax6	Lamp5 Egln3_1	1	2	down	Eml1
110_63.1414	Lamp5 Pax6	Lamp5 Egln3_1	1	2	down	Gcnt2
110_63.1416	Lamp5 Pax6	Lamp5 Egln3_1	1	2	down	Acsl3
110_63.1421	Lamp5 Pax6	Lamp5 Egln3_1	1	2	down	Vgf
110_63.1422	Lamp5 Pax6	Lamp5 Egln3_1	1	2	down	Galnt7
110_63.1425	Lamp5 Pax6	Lamp5 Egln3_1	1	2	down	Fam124a
110_63.1429	Lamp5 Pax6	Lamp5 Egln3_1	1	2	down	Pip5k1b
110_63.1430	Lamp5 Pax6	Lamp5 Egln3_1	1	2	down	Akap5
110_63.1434	Lamp5 Pax6	Lamp5 Egln3_1	1	2	down	Nipa1
110_63.1435	Lamp5 Pax6	Lamp5 Egln3_1	1	2	down	Ppp1r14c
110_63.1441	Lamp5 Pax6	Lamp5 Egln3_1	1	2	down	Stk32c
110_63.1443	Lamp5 Pax6	Lamp5 Egln3_1	1	2	down	A230050P20Rik
110_63.1444	Lamp5 Pax6	Lamp5 Egln3_1	1	2	down	Dhcr24
110_63.1447	Lamp5 Pax6	Lamp5 Egln3_1	1	2	down	Mpp3
110_63.1449	Lamp5 Pax6	Lamp5 Egln3_1	1	2	down	Atp2b4
110_63.1452	Lamp5 Pax6	Lamp5 Egln3_1	1	2	down	Kif17
110_63.1453	Lamp5 Pax6	Lamp5 Egln3_1	1	2	down	Usp31
110_63.1454	Lamp5 Pax6	Lamp5 Egln3_1	1	2	down	Pparg
110_63.1456	Lamp5 Pax6	Lamp5 Egln3_1	1	2	down	Prune2
110_63.1459	Lamp5 Pax6	Lamp5 Egln3_1	1	2	down	Sccpdh
110_63.1460	Lamp5 Pax6	Lamp5 Egln3_1	1	2	down	Tm6sf1
110_63.1463	Lamp5 Pax6	Lamp5 Egln3_1	1	2	down	Kcnk9
110_63.1465	Lamp5 Pax6	Lamp5 Egln3_1	1	2	down	Plec
110_63.1471	Lamp5 Pax6	Lamp5 Egln3_1	1	2	down	Emc10
110_63.1477	Lamp5 Pax6	Lamp5 Egln3_1	1	2	down	Sec14l1
110_63.1482	Lamp5 Pax6	Lamp5 Egln3_1	1	2	down	Pde3b
110_63.1485	Lamp5 Pax6	Lamp5 Egln3_1	1	2	down	Lzts3
110_63.1487	Lamp5 Pax6	Lamp5 Egln3_1	1	2	down	Zdhhc22
110_63.1489	Lamp5 Pax6	Lamp5 Egln3_1	1	2	down	Kcna4
110_63.1507	Lamp5 Pax6	Lamp5 Egln3_1	1	2	down	B3gat1
110_63.1509	Lamp5 Pax6	Lamp5 Egln3_1	1	2	down	Rgs4
110_63.1511	Lamp5 Pax6	Lamp5 Egln3_1	1	2	down	Sema3e
110_63.1521	Lamp5 Pax6	Lamp5 Egln3_1	1	2	down	Gpr63
110_63.1525	Lamp5 Pax6	Lamp5 Egln3_1	1	2	down	Bok
110_63.1530	Lamp5 Pax6	Lamp5 Egln3_1	1	2	down	Frmpd3
110_63.1536	Lamp5 Pax6	Lamp5 Egln3_1	1	2	down	Mthfd1l
110_63.1537	Lamp5 Pax6	Lamp5 Egln3_1	1	2	down	Limch1
110_63.1542	Lamp5 Pax6	Lamp5 Egln3_1	1	2	down	Sipa1l2
110_63.1556	Lamp5 Pax6	Lamp5 Egln3_1	1	2	down	Tspan17
110_63.1560	Lamp5 Pax6	Lamp5 Egln3_1	1	2	down	Ogfrl1
110_63.1561	Lamp5 Pax6	Lamp5 Egln3_1	1	2	down	Ptprf
110_63.1566	Lamp5 Pax6	Lamp5 Egln3_1	1	2	down	B3galt2
110_63.1567	Lamp5 Pax6	Lamp5 Egln3_1	1	2	down	Zdhhc2
110_63.1576	Lamp5 Pax6	Lamp5 Egln3_1	1	2	down	Hdac7
110_63.1578	Lamp5 Pax6	Lamp5 Egln3_1	1	2	down	Skp1a
110_63.1584	Lamp5 Pax6	Lamp5 Egln3_1	1	2	down	Ubtd2
110_63.1585	Lamp5 Pax6	Lamp5 Egln3_1	1	2	down	Zfp941
110_63.1587	Lamp5 Pax6	Lamp5 Egln3_1	1	2	down	Vstm2b
110_63.1589	Lamp5 Pax6	Lamp5 Egln3_1	1	2	down	Kcnk10
110_63.1600	Lamp5 Pax6	Lamp5 Egln3_1	1	2	down	Itpk1
110_63.1601	Lamp5 Pax6	Lamp5 Egln3_1	1	2	down	Slitrk4
110_63.1605	Lamp5 Pax6	Lamp5 Egln3_1	1	2	down	Gng12
110_63.1613	Lamp5 Pax6	Lamp5 Egln3_1	1	2	down	Cbfa2t3
110_63.1619	Lamp5 Pax6	Lamp5 Egln3_1	1	2	down	Abcg1
110_63.1626	Lamp5 Pax6	Lamp5 Egln3_1	1	2	down	Lmo7
110_63.1629	Lamp5 Pax6	Lamp5 Egln3_1	1	2	down	Abracl
110_63.1637	Lamp5 Pax6	Lamp5 Egln3_1	1	2	down	Palm2
110_63.1645	Lamp5 Pax6	Lamp5 Egln3_1	1	2	down	Tppp
110_63.1648	Lamp5 Pax6	Lamp5 Egln3_1	1	2	down	Mb21d2
110_63.1651	Lamp5 Pax6	Lamp5 Egln3_1	1	2	down	Msmo1
110_63.1654	Lamp5 Pax6	Lamp5 Egln3_1	1	2	down	Dclk2
110_63.1663	Lamp5 Pax6	Lamp5 Egln3_1	1	2	down	AI593442
110_63.1668	Lamp5 Pax6	Lamp5 Egln3_1	1	2	down	Asic1
110_63.1674	Lamp5 Pax6	Lamp5 Egln3_1	1	2	down	Fabp5
110_63.1681	Lamp5 Pax6	Lamp5 Egln3_1	1	2	down	Igfbp6
110_63.1687	Lamp5 Pax6	Lamp5 Egln3_1	1	2	down	Uchl3
110_63.1695	Lamp5 Pax6	Lamp5 Egln3_1	1	2	down	Slc25a42
110_63.1706	Lamp5 Pax6	Lamp5 Egln3_1	1	2	down	Nefm
110_63.1709	Lamp5 Pax6	Lamp5 Egln3_1	1	2	down	Plekho1
110_63.1715	Lamp5 Pax6	Lamp5 Egln3_1	1	2	down	Lrrtm1
110_63.1722	Lamp5 Pax6	Lamp5 Egln3_1	1	2	down	Scg3
110_63.1725	Lamp5 Pax6	Lamp5 Egln3_1	1	2	down	Kif21b
110_63.1727	Lamp5 Pax6	Lamp5 Egln3_1	1	2	down	Phka2
110_63.1733	Lamp5 Pax6	Lamp5 Egln3_1	1	2	down	Kcna1
110_63.1749	Lamp5 Pax6	Lamp5 Egln3_1	1	2	down	Cnih2
110_63.1750	Lamp5 Pax6	Lamp5 Egln3_1	1	2	down	Dsel
110_63.1761	Lamp5 Pax6	Lamp5 Egln3_1	1	2	down	Ank1
110_63.1762	Lamp5 Pax6	Lamp5 Egln3_1	1	2	down	Vps37b
110_63.1766	Lamp5 Pax6	Lamp5 Egln3_1	1	2	down	Cxxc5
110_63.1780	Lamp5 Pax6	Lamp5 Egln3_1	1	2	down	Slc39a11
110_63.1785	Lamp5 Pax6	Lamp5 Egln3_1	1	2	down	B4galt6
110_63.1789	Lamp5 Pax6	Lamp5 Egln3_1	1	2	down	Omg
110_63.1790	Lamp5 Pax6	Lamp5 Egln3_1	1	2	down	Rtn4rl1
110_63.1792	Lamp5 Pax6	Lamp5 Egln3_1	1	2	down	P2ry12
110_63.1808	Lamp5 Pax6	Lamp5 Egln3_1	1	2	down	Fxyd6
110_63.1848	Lamp5 Pax6	Lamp5 Egln3_1	1	2	down	Zfp827
110_63.1852	Lamp5 Pax6	Lamp5 Egln3_1	1	2	down	Lifr
110_63.1854	Lamp5 Pax6	Lamp5 Egln3_1	1	2	down	Slc50a1
110_63.1866	Lamp5 Pax6	Lamp5 Egln3_1	1	2	down	Ap2m1
110_63.1867	Lamp5 Pax6	Lamp5 Egln3_1	1	2	down	4930517O19Rik
110_63.1891	Lamp5 Pax6	Lamp5 Egln3_1	1	2	down	Usp2
110_63.1892	Lamp5 Pax6	Lamp5 Egln3_1	1	2	down	Dtx4
110_63.1907	Lamp5 Pax6	Lamp5 Egln3_1	1	2	down	Ramp1
110_63.1919	Lamp5 Pax6	Lamp5 Egln3_1	1	2	down	Bloc1s2
110_63.1927	Lamp5 Pax6	Lamp5 Egln3_1	1	2	down	Col4a2
110_63.1954	Lamp5 Pax6	Lamp5 Egln3_1	1	2	down	Ccl27a
110_63.1959	Lamp5 Pax6	Lamp5 Egln3_1	1	2	down	Rab31
110_63.1961	Lamp5 Pax6	Lamp5 Egln3_1	1	2	down	Pea15a
110_63.1969	Lamp5 Pax6	Lamp5 Egln3_1	1	2	down	Prkar2b
110_63.1974	Lamp5 Pax6	Lamp5 Egln3_1	1	2	down	Kctd13
110_63.1975	Lamp5 Pax6	Lamp5 Egln3_1	1	2	down	Sgk3
110_63.1984	Lamp5 Pax6	Lamp5 Egln3_1	1	2	down	Slc4a3
110_63.1987	Lamp5 Pax6	Lamp5 Egln3_1	1	2	down	Ncdn
110_63.1988	Lamp5 Pax6	Lamp5 Egln3_1	1	2	down	Scg2
110_63.2036	Lamp5 Pax6	Lamp5 Egln3_1	1	2	down	Spats2l
110_63.2043	Lamp5 Pax6	Lamp5 Egln3_1	1	2	down	Gas6
110_63.2060	Lamp5 Pax6	Lamp5 Egln3_1	1	2	down	E2f3
110_63.2067	Lamp5 Pax6	Lamp5 Egln3_1	1	2	down	Coro1c
110_63.2081	Lamp5 Pax6	Lamp5 Egln3_1	1	2	down	Coa3
110_63.2093	Lamp5 Pax6	Lamp5 Egln3_1	1	2	down	Kcnc3
110_63.2099	Lamp5 Pax6	Lamp5 Egln3_1	1	2	down	Dzip1
110_63.2102	Lamp5 Pax6	Lamp5 Egln3_1	1	2	down	Simc1
110_63.2119	Lamp5 Pax6	Lamp5 Egln3_1	1	2	down	Kctd6
110_63.2143	Lamp5 Pax6	Lamp5 Egln3_1	1	2	down	Tbc1d8
110_63.2154	Lamp5 Pax6	Lamp5 Egln3_1	1	2	down	Usp20
110_63.2232	Lamp5 Pax6	Lamp5 Egln3_1	1	2	down	Pdgfa
110_63.2235	Lamp5 Pax6	Lamp5 Egln3_1	1	2	down	Extl2
110_63.2331	Lamp5 Pax6	Lamp5 Egln3_1	1	2	down	Bex1
110_64.1	Lamp5 Pax6	Lamp5 Egln3_1	1	2	up	Atp1a2
110_64.2	Lamp5 Pax6	Lamp5 Egln3_1	1	2	up	Slc6a20a
110_64.3	Lamp5 Pax6	Lamp5 Egln3_1	1	2	up	Ranbp3l
110_64.4	Lamp5 Pax6	Lamp5 Egln3_1	1	2	up	Colec12
110_64.5	Lamp5 Pax6	Lamp5 Egln3_1	1	2	up	Bmp6
110_64.6	Lamp5 Pax6	Lamp5 Egln3_1	1	2	up	9530026P05Rik
110_64.7	Lamp5 Pax6	Lamp5 Egln3_1	1	2	up	Apod
110_64.8	Lamp5 Pax6	Lamp5 Egln3_1	1	2	up	Slc13a3
110_64.9	Lamp5 Pax6	Lamp5 Egln3_1	1	2	up	Bnc2
110_64.10	Lamp5 Pax6	Lamp5 Egln3_1	1	2	up	Cped1
110_64.11	Lamp5 Pax6	Lamp5 Egln3_1	1	2	up	Slc6a13
110_64.12	Lamp5 Pax6	Lamp5 Egln3_1	1	2	up	Adam12
110_64.13	Lamp5 Pax6	Lamp5 Egln3_1	1	2	up	Slc13a4
110_64.14	Lamp5 Pax6	Lamp5 Egln3_1	1	2	up	Slc22a8
110_64.15	Lamp5 Pax6	Lamp5 Egln3_1	1	2	up	Aebp1
110_64.16	Lamp5 Pax6	Lamp5 Egln3_1	1	2	up	Lama1
110_64.17	Lamp5 Pax6	Lamp5 Egln3_1	1	2	up	Prdm6
110_64.18	Lamp5 Pax6	Lamp5 Egln3_1	1	2	up	Zic4
110_64.19	Lamp5 Pax6	Lamp5 Egln3_1	1	2	up	C1qtnf7
110_64.20	Lamp5 Pax6	Lamp5 Egln3_1	1	2	up	Zic1
110_64.21	Lamp5 Pax6	Lamp5 Egln3_1	1	2	up	Lrrk1
110_64.22	Lamp5 Pax6	Lamp5 Egln3_1	1	2	up	Eya2
110_64.23	Lamp5 Pax6	Lamp5 Egln3_1	1	2	up	Aldh1a2
110_64.24	Lamp5 Pax6	Lamp5 Egln3_1	1	2	up	Bmp7
110_64.25	Lamp5 Pax6	Lamp5 Egln3_1	1	2	up	Uaca
110_64.26	Lamp5 Pax6	Lamp5 Egln3_1	1	2	up	Flt1
110_64.27	Lamp5 Pax6	Lamp5 Egln3_1	1	2	up	Gjb6
110_64.28	Lamp5 Pax6	Lamp5 Egln3_1	1	2	up	Pdgfd
110_64.29	Lamp5 Pax6	Lamp5 Egln3_1	1	2	up	Cfh
110_64.30	Lamp5 Pax6	Lamp5 Egln3_1	1	2	up	Ogn
110_64.31	Lamp5 Pax6	Lamp5 Egln3_1	1	2	up	Sphk1
110_64.32	Lamp5 Pax6	Lamp5 Egln3_1	1	2	up	Foxd1
110_64.33	Lamp5 Pax6	Lamp5 Egln3_1	1	2	up	Slc22a6
110_64.34	Lamp5 Pax6	Lamp5 Egln3_1	1	2	up	Vamp5
110_64.35	Lamp5 Pax6	Lamp5 Egln3_1	1	2	up	Arhgap28
110_64.36	Lamp5 Pax6	Lamp5 Egln3_1	1	2	up	Fam180a
110_64.37	Lamp5 Pax6	Lamp5 Egln3_1	1	2	up	Fmod
110_64.38	Lamp5 Pax6	Lamp5 Egln3_1	1	2	up	Osr1
110_64.39	Lamp5 Pax6	Lamp5 Egln3_1	1	2	up	Tfap2b
110_64.40	Lamp5 Pax6	Lamp5 Egln3_1	1	2	up	Olfml2a
110_64.41	Lamp5 Pax6	Lamp5 Egln3_1	1	2	up	Spo11
110_64.42	Lamp5 Pax6	Lamp5 Egln3_1	1	2	up	Fgfbp1
110_64.43	Lamp5 Pax6	Lamp5 Egln3_1	1	2	up	Wnt6
110_64.44	Lamp5 Pax6	Lamp5 Egln3_1	1	2	up	Hsd17b2
110_64.45	Lamp5 Pax6	Lamp5 Egln3_1	1	2	up	Slc6a12
110_64.46	Lamp5 Pax6	Lamp5 Egln3_1	1	2	up	Hs3st3a1
110_64.47	Lamp5 Pax6	Lamp5 Egln3_1	1	2	up	Smoc1
110_64.48	Lamp5 Pax6	Lamp5 Egln3_1	1	2	up	Zfp536
110_64.49	Lamp5 Pax6	Lamp5 Egln3_1	1	2	up	Zic2
110_64.50	Lamp5 Pax6	Lamp5 Egln3_1	1	2	up	Vtn
110_64.51	Lamp5 Pax6	Lamp5 Egln3_1	1	2	up	Zfp521
110_64.52	Lamp5 Pax6	Lamp5 Egln3_1	1	2	up	Lepr
110_64.53	Lamp5 Pax6	Lamp5 Egln3_1	1	2	up	Slc1a3
110_64.54	Lamp5 Pax6	Lamp5 Egln3_1	1	2	up	Slc7a11
110_64.55	Lamp5 Pax6	Lamp5 Egln3_1	1	2	up	Dcn
110_64.56	Lamp5 Pax6	Lamp5 Egln3_1	1	2	up	Eya1
110_64.57	Lamp5 Pax6	Lamp5 Egln3_1	1	2	up	Plscr2
110_64.58	Lamp5 Pax6	Lamp5 Egln3_1	1	2	up	Notch2
110_64.59	Lamp5 Pax6	Lamp5 Egln3_1	1	2	up	Aspa
110_64.60	Lamp5 Pax6	Lamp5 Egln3_1	1	2	up	Col13a1
110_64.61	Lamp5 Pax6	Lamp5 Egln3_1	1	2	up	Nxn
110_64.62	Lamp5 Pax6	Lamp5 Egln3_1	1	2	up	Arhgap29
110_64.63	Lamp5 Pax6	Lamp5 Egln3_1	1	2	up	Dab2
110_64.64	Lamp5 Pax6	Lamp5 Egln3_1	1	2	up	Cmbl
110_64.65	Lamp5 Pax6	Lamp5 Egln3_1	1	2	up	Rcsd1
110_64.66	Lamp5 Pax6	Lamp5 Egln3_1	1	2	up	Col1a2
110_64.67	Lamp5 Pax6	Lamp5 Egln3_1	1	2	up	Phldb2
110_64.68	Lamp5 Pax6	Lamp5 Egln3_1	1	2	up	Pear1
110_64.69	Lamp5 Pax6	Lamp5 Egln3_1	1	2	up	Itih5
110_64.70	Lamp5 Pax6	Lamp5 Egln3_1	1	2	up	Tbx18
110_64.71	Lamp5 Pax6	Lamp5 Egln3_1	1	2	up	Sned1
110_64.72	Lamp5 Pax6	Lamp5 Egln3_1	1	2	up	Igfbp2
110_64.73	Lamp5 Pax6	Lamp5 Egln3_1	1	2	up	Rbpms
110_64.74	Lamp5 Pax6	Lamp5 Egln3_1	1	2	up	Bmp4
110_64.75	Lamp5 Pax6	Lamp5 Egln3_1	1	2	up	Abca4
110_64.76	Lamp5 Pax6	Lamp5 Egln3_1	1	2	up	Pdgfrb
110_64.77	Lamp5 Pax6	Lamp5 Egln3_1	1	2	up	Slc16a12
110_64.78	Lamp5 Pax6	Lamp5 Egln3_1	1	2	up	Ppara
110_64.79	Lamp5 Pax6	Lamp5 Egln3_1	1	2	up	Ror1
110_64.80	Lamp5 Pax6	Lamp5 Egln3_1	1	2	up	Pik3ap1
110_64.81	Lamp5 Pax6	Lamp5 Egln3_1	1	2	up	Dock6
110_64.82	Lamp5 Pax6	Lamp5 Egln3_1	1	2	up	Neat1
110_64.83	Lamp5 Pax6	Lamp5 Egln3_1	1	2	up	Svep1
110_64.84	Lamp5 Pax6	Lamp5 Egln3_1	1	2	up	Pdgfra
110_64.85	Lamp5 Pax6	Lamp5 Egln3_1	1	2	up	Pld1
110_64.86	Lamp5 Pax6	Lamp5 Egln3_1	1	2	up	Nupr1
110_64.87	Lamp5 Pax6	Lamp5 Egln3_1	1	2	up	Wnk4
110_64.88	Lamp5 Pax6	Lamp5 Egln3_1	1	2	up	Omd
110_64.89	Lamp5 Pax6	Lamp5 Egln3_1	1	2	up	Egfr
110_64.90	Lamp5 Pax6	Lamp5 Egln3_1	1	2	up	Myof
110_64.91	Lamp5 Pax6	Lamp5 Egln3_1	1	2	up	Col4a5
110_64.92	Lamp5 Pax6	Lamp5 Egln3_1	1	2	up	Pard3b
110_64.93	Lamp5 Pax6	Lamp5 Egln3_1	1	2	up	Sncaip
110_64.94	Lamp5 Pax6	Lamp5 Egln3_1	1	2	up	Tcf7l2
110_64.95	Lamp5 Pax6	Lamp5 Egln3_1	1	2	up	Foxc1
110_64.96	Lamp5 Pax6	Lamp5 Egln3_1	1	2	up	Rbm47
110_64.97	Lamp5 Pax6	Lamp5 Egln3_1	1	2	up	Ptpn14
110_64.98	Lamp5 Pax6	Lamp5 Egln3_1	1	2	up	Emp3
110_64.99	Lamp5 Pax6	Lamp5 Egln3_1	1	2	up	Fbln1
110_64.100	Lamp5 Pax6	Lamp5 Egln3_1	1	2	up	Slc6a1
110_64.102	Lamp5 Pax6	Lamp5 Egln3_1	1	2	up	Rbp1
110_64.103	Lamp5 Pax6	Lamp5 Egln3_1	1	2	up	Trabd2b
110_64.104	Lamp5 Pax6	Lamp5 Egln3_1	1	2	up	Arhgap24
110_64.105	Lamp5 Pax6	Lamp5 Egln3_1	1	2	up	Samd9l
110_64.106	Lamp5 Pax6	Lamp5 Egln3_1	1	2	up	Acss3
110_64.107	Lamp5 Pax6	Lamp5 Egln3_1	1	2	up	Isyna1
110_64.108	Lamp5 Pax6	Lamp5 Egln3_1	1	2	up	Lef1
110_64.109	Lamp5 Pax6	Lamp5 Egln3_1	1	2	up	Fzd6
110_64.110	Lamp5 Pax6	Lamp5 Egln3_1	1	2	up	Eva1c
110_64.111	Lamp5 Pax6	Lamp5 Egln3_1	1	2	up	Tcf7l1
110_64.112	Lamp5 Pax6	Lamp5 Egln3_1	1	2	up	Dock5
110_64.113	Lamp5 Pax6	Lamp5 Egln3_1	1	2	up	Itga1
110_64.114	Lamp5 Pax6	Lamp5 Egln3_1	1	2	up	Plekhg1
110_64.115	Lamp5 Pax6	Lamp5 Egln3_1	1	2	up	Rnf43
110_64.116	Lamp5 Pax6	Lamp5 Egln3_1	1	2	up	Cgnl1
110_64.117	Lamp5 Pax6	Lamp5 Egln3_1	1	2	up	Svil
110_64.118	Lamp5 Pax6	Lamp5 Egln3_1	1	2	up	Gramd3
110_64.119	Lamp5 Pax6	Lamp5 Egln3_1	1	2	up	Tshz2
110_64.120	Lamp5 Pax6	Lamp5 Egln3_1	1	2	up	Musk
110_64.121	Lamp5 Pax6	Lamp5 Egln3_1	1	2	up	Adamts2
110_64.123	Lamp5 Pax6	Lamp5 Egln3_1	1	2	up	Lrp4
110_64.125	Lamp5 Pax6	Lamp5 Egln3_1	1	2	up	Wwtr1
110_64.126	Lamp5 Pax6	Lamp5 Egln3_1	1	2	up	Slc7a2
110_64.127	Lamp5 Pax6	Lamp5 Egln3_1	1	2	up	Maf
110_64.128	Lamp5 Pax6	Lamp5 Egln3_1	1	2	up	Dcdc2a
110_64.129	Lamp5 Pax6	Lamp5 Egln3_1	1	2	up	Col23a1
110_64.130	Lamp5 Pax6	Lamp5 Egln3_1	1	2	up	Gja1
110_64.131	Lamp5 Pax6	Lamp5 Egln3_1	1	2	up	Ror2
110_64.132	Lamp5 Pax6	Lamp5 Egln3_1	1	2	up	Fgfr1
110_64.133	Lamp5 Pax6	Lamp5 Egln3_1	1	2	up	Wipf1
110_64.134	Lamp5 Pax6	Lamp5 Egln3_1	1	2	up	Nhsl1
110_64.135	Lamp5 Pax6	Lamp5 Egln3_1	1	2	up	Pard3
110_64.136	Lamp5 Pax6	Lamp5 Egln3_1	1	2	up	Cald1
110_64.137	Lamp5 Pax6	Lamp5 Egln3_1	1	2	up	A830019P07Rik
110_64.138	Lamp5 Pax6	Lamp5 Egln3_1	1	2	up	Wnt5a
110_64.139	Lamp5 Pax6	Lamp5 Egln3_1	1	2	up	Pdlim5
110_64.141	Lamp5 Pax6	Lamp5 Egln3_1	1	2	up	Nr2f2
110_64.142	Lamp5 Pax6	Lamp5 Egln3_1	1	2	up	Lama4
110_64.143	Lamp5 Pax6	Lamp5 Egln3_1	1	2	up	Kcnj13
110_64.144	Lamp5 Pax6	Lamp5 Egln3_1	1	2	up	Col26a1
110_64.145	Lamp5 Pax6	Lamp5 Egln3_1	1	2	up	Itpr2
110_64.146	Lamp5 Pax6	Lamp5 Egln3_1	1	2	up	Tns1
110_64.147	Lamp5 Pax6	Lamp5 Egln3_1	1	2	up	Ddr2
110_64.148	Lamp5 Pax6	Lamp5 Egln3_1	1	2	up	Tmem164
110_64.150	Lamp5 Pax6	Lamp5 Egln3_1	1	2	up	Fgd6
110_64.151	Lamp5 Pax6	Lamp5 Egln3_1	1	2	up	Unc13c
110_64.152	Lamp5 Pax6	Lamp5 Egln3_1	1	2	up	Kirrel
110_64.153	Lamp5 Pax6	Lamp5 Egln3_1	1	2	up	Dock11
110_64.154	Lamp5 Pax6	Lamp5 Egln3_1	1	2	up	Sparc
110_64.155	Lamp5 Pax6	Lamp5 Egln3_1	1	2	up	Camk2d
110_64.156	Lamp5 Pax6	Lamp5 Egln3_1	1	2	up	Maml2
110_64.157	Lamp5 Pax6	Lamp5 Egln3_1	1	2	up	Nfe2l2
110_64.159	Lamp5 Pax6	Lamp5 Egln3_1	1	2	up	St3gal4
110_64.160	Lamp5 Pax6	Lamp5 Egln3_1	1	2	up	Mob3b
110_64.161	Lamp5 Pax6	Lamp5 Egln3_1	1	2	up	Mro
110_64.162	Lamp5 Pax6	Lamp5 Egln3_1	1	2	up	Rassf2
110_64.164	Lamp5 Pax6	Lamp5 Egln3_1	1	2	up	Rgma
110_64.165	Lamp5 Pax6	Lamp5 Egln3_1	1	2	up	Afap1
110_64.166	Lamp5 Pax6	Lamp5 Egln3_1	1	2	up	Gab1
110_64.167	Lamp5 Pax6	Lamp5 Egln3_1	1	2	up	Il18
110_64.168	Lamp5 Pax6	Lamp5 Egln3_1	1	2	up	Rhoq
110_64.169	Lamp5 Pax6	Lamp5 Egln3_1	1	2	down	Nrg3
110_64.170	Lamp5 Pax6	Lamp5 Egln3_1	1	2	down	Lsamp
110_64.171	Lamp5 Pax6	Lamp5 Egln3_1	1	2	down	Fgf14
110_64.172	Lamp5 Pax6	Lamp5 Egln3_1	1	2	down	Opcml
110_64.173	Lamp5 Pax6	Lamp5 Egln3_1	1	2	down	Csmd1
110_64.174	Lamp5 Pax6	Lamp5 Egln3_1	1	2	down	Lrp1b
110_64.175	Lamp5 Pax6	Lamp5 Egln3_1	1	2	down	Nav3
110_64.176	Lamp5 Pax6	Lamp5 Egln3_1	1	2	down	Cadm2
110_64.177	Lamp5 Pax6	Lamp5 Egln3_1	1	2	down	Grm7
110_64.178	Lamp5 Pax6	Lamp5 Egln3_1	1	2	down	Nlgn1
110_64.179	Lamp5 Pax6	Lamp5 Egln3_1	1	2	down	Cntn4
110_64.180	Lamp5 Pax6	Lamp5 Egln3_1	1	2	down	Dpp10
110_64.181	Lamp5 Pax6	Lamp5 Egln3_1	1	2	down	Agbl4
110_64.182	Lamp5 Pax6	Lamp5 Egln3_1	1	2	down	Ntm
110_64.183	Lamp5 Pax6	Lamp5 Egln3_1	1	2	down	Dmd
110_64.184	Lamp5 Pax6	Lamp5 Egln3_1	1	2	down	Kctd16
110_64.185	Lamp5 Pax6	Lamp5 Egln3_1	1	2	down	Fam155a
110_64.186	Lamp5 Pax6	Lamp5 Egln3_1	1	2	down	Mdga2
110_64.187	Lamp5 Pax6	Lamp5 Egln3_1	1	2	down	Lrfn5
110_64.188	Lamp5 Pax6	Lamp5 Egln3_1	1	2	down	Nrxn3
110_64.189	Lamp5 Pax6	Lamp5 Egln3_1	1	2	down	Dlgap2
110_64.190	Lamp5 Pax6	Lamp5 Egln3_1	1	2	down	Cntnap2
110_64.191	Lamp5 Pax6	Lamp5 Egln3_1	1	2	down	Ctnna2
110_64.192	Lamp5 Pax6	Lamp5 Egln3_1	1	2	down	Pcdh7
110_64.193	Lamp5 Pax6	Lamp5 Egln3_1	1	2	down	Kcnd2
110_64.194	Lamp5 Pax6	Lamp5 Egln3_1	1	2	down	Grm5
110_64.195	Lamp5 Pax6	Lamp5 Egln3_1	1	2	down	Nrxn1
110_64.196	Lamp5 Pax6	Lamp5 Egln3_1	1	2	down	Kcnh7
110_64.197	Lamp5 Pax6	Lamp5 Egln3_1	1	2	down	Erc2
110_64.198	Lamp5 Pax6	Lamp5 Egln3_1	1	2	down	Grin2a
110_64.199	Lamp5 Pax6	Lamp5 Egln3_1	1	2	down	Rims1
110_64.200	Lamp5 Pax6	Lamp5 Egln3_1	1	2	down	Lrrc7
110_64.201	Lamp5 Pax6	Lamp5 Egln3_1	1	2	down	Tenm4
110_64.202	Lamp5 Pax6	Lamp5 Egln3_1	1	2	down	Csmd3
110_64.203	Lamp5 Pax6	Lamp5 Egln3_1	1	2	down	Ctnnd2
110_64.204	Lamp5 Pax6	Lamp5 Egln3_1	1	2	down	Cadps
110_64.205	Lamp5 Pax6	Lamp5 Egln3_1	1	2	down	Lrrc4c
110_64.206	Lamp5 Pax6	Lamp5 Egln3_1	1	2	down	Fgf12
110_64.207	Lamp5 Pax6	Lamp5 Egln3_1	1	2	down	Tnr
110_64.208	Lamp5 Pax6	Lamp5 Egln3_1	1	2	down	Gabrg3
110_64.209	Lamp5 Pax6	Lamp5 Egln3_1	1	2	down	Xkr4
110_64.210	Lamp5 Pax6	Lamp5 Egln3_1	1	2	down	Ryr2
110_64.211	Lamp5 Pax6	Lamp5 Egln3_1	1	2	down	Stxbp5l
110_64.212	Lamp5 Pax6	Lamp5 Egln3_1	1	2	down	Samd12
110_64.213	Lamp5 Pax6	Lamp5 Egln3_1	1	2	down	Sorbs2
110_64.214	Lamp5 Pax6	Lamp5 Egln3_1	1	2	down	Nrcam
110_64.215	Lamp5 Pax6	Lamp5 Egln3_1	1	2	down	Gria4
110_64.216	Lamp5 Pax6	Lamp5 Egln3_1	1	2	down	Slc24a2
110_64.217	Lamp5 Pax6	Lamp5 Egln3_1	1	2	down	C230004F18Rik
110_64.218	Lamp5 Pax6	Lamp5 Egln3_1	1	2	down	Il1rapl1
110_64.219	Lamp5 Pax6	Lamp5 Egln3_1	1	2	down	Dok6
110_64.220	Lamp5 Pax6	Lamp5 Egln3_1	1	2	down	Gabrb3
110_64.221	Lamp5 Pax6	Lamp5 Egln3_1	1	2	down	Nav2
110_64.222	Lamp5 Pax6	Lamp5 Egln3_1	1	2	down	Gabrb1
110_64.223	Lamp5 Pax6	Lamp5 Egln3_1	1	2	down	Dock3
110_64.224	Lamp5 Pax6	Lamp5 Egln3_1	1	2	down	Anks1b
110_64.225	Lamp5 Pax6	Lamp5 Egln3_1	1	2	down	Ccser1
110_64.226	Lamp5 Pax6	Lamp5 Egln3_1	1	2	down	Pde10a
110_64.227	Lamp5 Pax6	Lamp5 Egln3_1	1	2	down	Negr1
110_64.228	Lamp5 Pax6	Lamp5 Egln3_1	1	2	down	Sntg1
110_64.229	Lamp5 Pax6	Lamp5 Egln3_1	1	2	down	Dscam
110_64.230	Lamp5 Pax6	Lamp5 Egln3_1	1	2	down	Grik2
110_64.231	Lamp5 Pax6	Lamp5 Egln3_1	1	2	down	Akap6
110_64.232	Lamp5 Pax6	Lamp5 Egln3_1	1	2	down	Otud7a
110_64.233	Lamp5 Pax6	Lamp5 Egln3_1	1	2	down	Ptprn2
110_64.234	Lamp5 Pax6	Lamp5 Egln3_1	1	2	down	Rbfox3
110_64.235	Lamp5 Pax6	Lamp5 Egln3_1	1	2	down	Dgki
110_64.236	Lamp5 Pax6	Lamp5 Egln3_1	1	2	down	Gria2
110_64.237	Lamp5 Pax6	Lamp5 Egln3_1	1	2	down	Myt1l
110_64.238	Lamp5 Pax6	Lamp5 Egln3_1	1	2	down	Zfp385b
110_64.239	Lamp5 Pax6	Lamp5 Egln3_1	1	2	down	Nol4
110_64.240	Lamp5 Pax6	Lamp5 Egln3_1	1	2	down	Celf4
110_64.241	Lamp5 Pax6	Lamp5 Egln3_1	1	2	down	Gria1
110_64.242	Lamp5 Pax6	Lamp5 Egln3_1	1	2	down	Gabbr2
110_64.243	Lamp5 Pax6	Lamp5 Egln3_1	1	2	down	Grin2b
110_64.244	Lamp5 Pax6	Lamp5 Egln3_1	1	2	down	Rims2
110_64.245	Lamp5 Pax6	Lamp5 Egln3_1	1	2	down	Dab1
110_64.246	Lamp5 Pax6	Lamp5 Egln3_1	1	2	down	Pclo
110_64.247	Lamp5 Pax6	Lamp5 Egln3_1	1	2	down	Nrg3os
110_64.248	Lamp5 Pax6	Lamp5 Egln3_1	1	2	down	Rgs7
110_64.249	Lamp5 Pax6	Lamp5 Egln3_1	1	2	down	Dclk1
110_64.250	Lamp5 Pax6	Lamp5 Egln3_1	1	2	down	Satb2
110_64.251	Lamp5 Pax6	Lamp5 Egln3_1	1	2	down	Ppfia2
110_64.252	Lamp5 Pax6	Lamp5 Egln3_1	1	2	down	Hecw2
110_64.253	Lamp5 Pax6	Lamp5 Egln3_1	1	2	down	Ank3
110_64.254	Lamp5 Pax6	Lamp5 Egln3_1	1	2	down	Cacna1a
110_64.255	Lamp5 Pax6	Lamp5 Egln3_1	1	2	down	Hcn1
110_64.256	Lamp5 Pax6	Lamp5 Egln3_1	1	2	down	Ppp2r2b
110_64.257	Lamp5 Pax6	Lamp5 Egln3_1	1	2	down	Ntrk2
110_64.258	Lamp5 Pax6	Lamp5 Egln3_1	1	2	down	Grin1
110_64.259	Lamp5 Pax6	Lamp5 Egln3_1	1	2	down	Sgip1
110_64.260	Lamp5 Pax6	Lamp5 Egln3_1	1	2	down	Tmem178b
110_64.261	Lamp5 Pax6	Lamp5 Egln3_1	1	2	down	Unc80
110_64.262	Lamp5 Pax6	Lamp5 Egln3_1	1	2	down	Kcnq3
110_64.263	Lamp5 Pax6	Lamp5 Egln3_1	1	2	down	Cntn1
110_64.264	Lamp5 Pax6	Lamp5 Egln3_1	1	2	down	Sv2b
110_64.265	Lamp5 Pax6	Lamp5 Egln3_1	1	2	down	Dpp6
110_64.266	Lamp5 Pax6	Lamp5 Egln3_1	1	2	down	Fam135b
110_64.267	Lamp5 Pax6	Lamp5 Egln3_1	1	2	down	Frmd5
110_64.268	Lamp5 Pax6	Lamp5 Egln3_1	1	2	down	Mapk10
110_64.269	Lamp5 Pax6	Lamp5 Egln3_1	1	2	down	Tenm2
110_64.270	Lamp5 Pax6	Lamp5 Egln3_1	1	2	down	A830018L16Rik
110_64.271	Lamp5 Pax6	Lamp5 Egln3_1	1	2	down	Blnk
110_64.272	Lamp5 Pax6	Lamp5 Egln3_1	1	2	down	Brinp1
110_64.273	Lamp5 Pax6	Lamp5 Egln3_1	1	2	down	Unc79
110_64.274	Lamp5 Pax6	Lamp5 Egln3_1	1	2	down	Hecw1
110_64.275	Lamp5 Pax6	Lamp5 Egln3_1	1	2	down	Chrm3
110_64.276	Lamp5 Pax6	Lamp5 Egln3_1	1	2	down	Slc4a10
110_64.277	Lamp5 Pax6	Lamp5 Egln3_1	1	2	down	Syn2
110_64.278	Lamp5 Pax6	Lamp5 Egln3_1	1	2	down	Asic2
110_64.279	Lamp5 Pax6	Lamp5 Egln3_1	1	2	down	Clstn2
110_64.280	Lamp5 Pax6	Lamp5 Egln3_1	1	2	down	Ano3
110_64.281	Lamp5 Pax6	Lamp5 Egln3_1	1	2	down	Grm8
110_64.282	Lamp5 Pax6	Lamp5 Egln3_1	1	2	down	Mapt
110_64.283	Lamp5 Pax6	Lamp5 Egln3_1	1	2	down	Astn2
110_64.284	Lamp5 Pax6	Lamp5 Egln3_1	1	2	down	Klhl29
110_64.285	Lamp5 Pax6	Lamp5 Egln3_1	1	2	down	Khdrbs3
110_64.286	Lamp5 Pax6	Lamp5 Egln3_1	1	2	down	Kcnq5
110_64.287	Lamp5 Pax6	Lamp5 Egln3_1	1	2	down	Spock1
110_64.288	Lamp5 Pax6	Lamp5 Egln3_1	1	2	down	Kif21a
110_64.289	Lamp5 Pax6	Lamp5 Egln3_1	1	2	down	Kcnj3
110_64.290	Lamp5 Pax6	Lamp5 Egln3_1	1	2	down	Slc35f1
110_64.291	Lamp5 Pax6	Lamp5 Egln3_1	1	2	down	Ablim1
110_64.292	Lamp5 Pax6	Lamp5 Egln3_1	1	2	down	Kcnc2
110_64.293	Lamp5 Pax6	Lamp5 Egln3_1	1	2	down	Pacsin1
110_64.294	Lamp5 Pax6	Lamp5 Egln3_1	1	2	down	Grid2
110_64.295	Lamp5 Pax6	Lamp5 Egln3_1	1	2	down	Gpr158
110_64.296	Lamp5 Pax6	Lamp5 Egln3_1	1	2	down	Rimbp2
110_64.297	Lamp5 Pax6	Lamp5 Egln3_1	1	2	down	Epha5
110_64.298	Lamp5 Pax6	Lamp5 Egln3_1	1	2	down	Adcy2
110_64.299	Lamp5 Pax6	Lamp5 Egln3_1	1	2	down	Mei1
110_64.300	Lamp5 Pax6	Lamp5 Egln3_1	1	2	down	Fmn2
110_64.301	Lamp5 Pax6	Lamp5 Egln3_1	1	2	down	Tenm1
110_64.302	Lamp5 Pax6	Lamp5 Egln3_1	1	2	down	Astn1
110_64.303	Lamp5 Pax6	Lamp5 Egln3_1	1	2	down	Fam189a1
110_64.304	Lamp5 Pax6	Lamp5 Egln3_1	1	2	down	Edil3
110_64.305	Lamp5 Pax6	Lamp5 Egln3_1	1	2	down	Tox
110_64.306	Lamp5 Pax6	Lamp5 Egln3_1	1	2	down	Csrnp3
110_64.307	Lamp5 Pax6	Lamp5 Egln3_1	1	2	down	Tmem132b
110_64.308	Lamp5 Pax6	Lamp5 Egln3_1	1	2	down	Cdh10
110_64.309	Lamp5 Pax6	Lamp5 Egln3_1	1	2	down	Pcsk2
110_64.310	Lamp5 Pax6	Lamp5 Egln3_1	1	2	down	Cacna2d3
110_64.311	Lamp5 Pax6	Lamp5 Egln3_1	1	2	down	Ralyl
110_64.312	Lamp5 Pax6	Lamp5 Egln3_1	1	2	down	Ncam2
110_64.313	Lamp5 Pax6	Lamp5 Egln3_1	1	2	down	Apba2
110_64.314	Lamp5 Pax6	Lamp5 Egln3_1	1	2	down	Gabrb2
110_64.315	Lamp5 Pax6	Lamp5 Egln3_1	1	2	down	Fstl4
110_64.316	Lamp5 Pax6	Lamp5 Egln3_1	1	2	down	A230057D06Rik
110_64.317	Lamp5 Pax6	Lamp5 Egln3_1	1	2	down	Grid1
110_64.318	Lamp5 Pax6	Lamp5 Egln3_1	1	2	down	Trim9
110_64.319	Lamp5 Pax6	Lamp5 Egln3_1	1	2	down	Arpp21
110_64.320	Lamp5 Pax6	Lamp5 Egln3_1	1	2	down	Slit3
110_64.321	Lamp5 Pax6	Lamp5 Egln3_1	1	2	down	Cacna1b
110_64.322	Lamp5 Pax6	Lamp5 Egln3_1	1	2	down	Enox1
110_64.323	Lamp5 Pax6	Lamp5 Egln3_1	1	2	down	Sgcz
110_64.324	Lamp5 Pax6	Lamp5 Egln3_1	1	2	down	Scn8a
110_64.325	Lamp5 Pax6	Lamp5 Egln3_1	1	2	down	Chsy3
110_64.326	Lamp5 Pax6	Lamp5 Egln3_1	1	2	down	Ksr2
110_64.327	Lamp5 Pax6	Lamp5 Egln3_1	1	2	down	Csmd2
110_64.328	Lamp5 Pax6	Lamp5 Egln3_1	1	2	down	Plxna4
110_64.329	Lamp5 Pax6	Lamp5 Egln3_1	1	2	down	Cttnbp2
110_64.330	Lamp5 Pax6	Lamp5 Egln3_1	1	2	down	Slc8a1
110_64.331	Lamp5 Pax6	Lamp5 Egln3_1	1	2	down	Magi1
110_64.332	Lamp5 Pax6	Lamp5 Egln3_1	1	2	down	Fat3
110_64.333	Lamp5 Pax6	Lamp5 Egln3_1	1	2	down	Snap91
110_64.334	Lamp5 Pax6	Lamp5 Egln3_1	1	2	down	D430041D05Rik
110_64.335	Lamp5 Pax6	Lamp5 Egln3_1	1	2	down	Cntn3
110_64.336	Lamp5 Pax6	Lamp5 Egln3_1	1	2	down	Cacna1d
110_64.337	Lamp5 Pax6	Lamp5 Egln3_1	1	2	down	Kcnb2
110_64.338	Lamp5 Pax6	Lamp5 Egln3_1	1	2	down	Lrrtm3
110_64.339	Lamp5 Pax6	Lamp5 Egln3_1	1	2	down	Tmem132d
110_64.340	Lamp5 Pax6	Lamp5 Egln3_1	1	2	down	Cacnb4
110_64.341	Lamp5 Pax6	Lamp5 Egln3_1	1	2	down	Ahi1
110_64.342	Lamp5 Pax6	Lamp5 Egln3_1	1	2	down	Cntn5
110_64.343	Lamp5 Pax6	Lamp5 Egln3_1	1	2	down	Car10
110_64.344	Lamp5 Pax6	Lamp5 Egln3_1	1	2	down	Sorcs3
110_64.345	Lamp5 Pax6	Lamp5 Egln3_1	1	2	down	C130071C03Rik
110_64.346	Lamp5 Pax6	Lamp5 Egln3_1	1	2	down	Slc35f4
110_64.347	Lamp5 Pax6	Lamp5 Egln3_1	1	2	down	Cnksr2
110_64.348	Lamp5 Pax6	Lamp5 Egln3_1	1	2	down	9530059O14Rik
110_64.349	Lamp5 Pax6	Lamp5 Egln3_1	1	2	down	Grip1
110_64.350	Lamp5 Pax6	Lamp5 Egln3_1	1	2	down	Sox5
110_64.351	Lamp5 Pax6	Lamp5 Egln3_1	1	2	down	Fut9
110_64.352	Lamp5 Pax6	Lamp5 Egln3_1	1	2	down	Cacna2d1
110_64.353	Lamp5 Pax6	Lamp5 Egln3_1	1	2	down	Kcnt2
110_64.354	Lamp5 Pax6	Lamp5 Egln3_1	1	2	down	Sh3rf3
110_64.355	Lamp5 Pax6	Lamp5 Egln3_1	1	2	down	Cacna1e
110_64.356	Lamp5 Pax6	Lamp5 Egln3_1	1	2	down	Bcl11a
110_64.357	Lamp5 Pax6	Lamp5 Egln3_1	1	2	down	Rgs6
110_64.358	Lamp5 Pax6	Lamp5 Egln3_1	1	2	down	Kcnj6
110_64.359	Lamp5 Pax6	Lamp5 Egln3_1	1	2	down	Nell1
110_64.360	Lamp5 Pax6	Lamp5 Egln3_1	1	2	down	Cdh18
110_64.361	Lamp5 Pax6	Lamp5 Egln3_1	1	2	down	Hs3st2
110_64.362	Lamp5 Pax6	Lamp5 Egln3_1	1	2	down	Ankrd33b
110_64.363	Lamp5 Pax6	Lamp5 Egln3_1	1	2	down	Lingo2
110_64.364	Lamp5 Pax6	Lamp5 Egln3_1	1	2	down	Mmp16
110_64.365	Lamp5 Pax6	Lamp5 Egln3_1	1	2	down	Sh3gl2
110_64.366	Lamp5 Pax6	Lamp5 Egln3_1	1	2	down	Kcnh1
110_64.367	Lamp5 Pax6	Lamp5 Egln3_1	1	2	down	Amph
110_64.368	Lamp5 Pax6	Lamp5 Egln3_1	1	2	down	Iqgap2
110_64.369	Lamp5 Pax6	Lamp5 Egln3_1	1	2	down	Scube1
110_64.370	Lamp5 Pax6	Lamp5 Egln3_1	1	2	down	Fam19a1
110_64.371	Lamp5 Pax6	Lamp5 Egln3_1	1	2	down	Ncald
110_64.372	Lamp5 Pax6	Lamp5 Egln3_1	1	2	down	Rgs7bp
110_64.373	Lamp5 Pax6	Lamp5 Egln3_1	1	2	down	Dync1i1
110_64.374	Lamp5 Pax6	Lamp5 Egln3_1	1	2	down	Grik3
110_64.375	Lamp5 Pax6	Lamp5 Egln3_1	1	2	down	Nell2
110_64.376	Lamp5 Pax6	Lamp5 Egln3_1	1	2	down	Me3
110_64.377	Lamp5 Pax6	Lamp5 Egln3_1	1	2	down	Il1rapl2
110_64.378	Lamp5 Pax6	Lamp5 Egln3_1	1	2	down	Ctnna3
110_64.379	Lamp5 Pax6	Lamp5 Egln3_1	1	2	down	Trim2
110_64.380	Lamp5 Pax6	Lamp5 Egln3_1	1	2	down	Pak7
110_64.381	Lamp5 Pax6	Lamp5 Egln3_1	1	2	down	Galntl6
110_64.382	Lamp5 Pax6	Lamp5 Egln3_1	1	2	down	Cdh12
110_64.383	Lamp5 Pax6	Lamp5 Egln3_1	1	2	down	Pak3
110_64.384	Lamp5 Pax6	Lamp5 Egln3_1	1	2	down	Pex5l
110_64.385	Lamp5 Pax6	Lamp5 Egln3_1	1	2	down	Dnm3
110_64.386	Lamp5 Pax6	Lamp5 Egln3_1	1	2	down	Prickle2
110_64.387	Lamp5 Pax6	Lamp5 Egln3_1	1	2	down	Caln1
110_64.388	Lamp5 Pax6	Lamp5 Egln3_1	1	2	down	Pou6f2
110_64.390	Lamp5 Pax6	Lamp5 Egln3_1	1	2	down	Atp1a3
110_64.391	Lamp5 Pax6	Lamp5 Egln3_1	1	2	down	Ntng2
110_64.392	Lamp5 Pax6	Lamp5 Egln3_1	1	2	down	Pcdh15
110_64.393	Lamp5 Pax6	Lamp5 Egln3_1	1	2	down	Elavl2
110_64.394	Lamp5 Pax6	Lamp5 Egln3_1	1	2	down	Cit
110_64.395	Lamp5 Pax6	Lamp5 Egln3_1	1	2	down	Sgcd
110_64.396	Lamp5 Pax6	Lamp5 Egln3_1	1	2	down	Cadm1
110_64.397	Lamp5 Pax6	Lamp5 Egln3_1	1	2	down	Osbpl6
110_64.398	Lamp5 Pax6	Lamp5 Egln3_1	1	2	down	Mctp1
110_64.399	Lamp5 Pax6	Lamp5 Egln3_1	1	2	down	Nyap2
110_64.400	Lamp5 Pax6	Lamp5 Egln3_1	1	2	down	Lrrtm4
110_64.401	Lamp5 Pax6	Lamp5 Egln3_1	1	2	down	Khdrbs2
110_64.402	Lamp5 Pax6	Lamp5 Egln3_1	1	2	down	Nfasc
110_64.403	Lamp5 Pax6	Lamp5 Egln3_1	1	2	down	Slit2
110_64.404	Lamp5 Pax6	Lamp5 Egln3_1	1	2	down	Sorbs2os
110_64.405	Lamp5 Pax6	Lamp5 Egln3_1	1	2	down	St6galnac5
110_64.406	Lamp5 Pax6	Lamp5 Egln3_1	1	2	down	Fhod3
110_64.407	Lamp5 Pax6	Lamp5 Egln3_1	1	2	down	Sybu
110_64.408	Lamp5 Pax6	Lamp5 Egln3_1	1	2	down	Scn1a
110_64.409	Lamp5 Pax6	Lamp5 Egln3_1	1	2	down	Ptprt
110_64.410	Lamp5 Pax6	Lamp5 Egln3_1	1	2	down	Lrfn2
110_64.411	Lamp5 Pax6	Lamp5 Egln3_1	1	2	down	Serinc2
110_64.412	Lamp5 Pax6	Lamp5 Egln3_1	1	2	down	Cacnb2
110_64.413	Lamp5 Pax6	Lamp5 Egln3_1	1	2	down	Shisa9
110_64.414	Lamp5 Pax6	Lamp5 Egln3_1	1	2	down	Camk2a
110_64.415	Lamp5 Pax6	Lamp5 Egln3_1	1	2	down	Ldb2
110_64.416	Lamp5 Pax6	Lamp5 Egln3_1	1	2	down	Lrrfip1
110_64.417	Lamp5 Pax6	Lamp5 Egln3_1	1	2	down	Npas2
110_64.418	Lamp5 Pax6	Lamp5 Egln3_1	1	2	down	Grm3
110_64.419	Lamp5 Pax6	Lamp5 Egln3_1	1	2	down	Mgat4c
110_64.420	Lamp5 Pax6	Lamp5 Egln3_1	1	2	down	Sdk2
110_64.421	Lamp5 Pax6	Lamp5 Egln3_1	1	2	down	Neto1
110_64.422	Lamp5 Pax6	Lamp5 Egln3_1	1	2	down	Fras1
110_64.423	Lamp5 Pax6	Lamp5 Egln3_1	1	2	down	Xkr6
110_64.424	Lamp5 Pax6	Lamp5 Egln3_1	1	2	down	Syne1
110_64.425	Lamp5 Pax6	Lamp5 Egln3_1	1	2	down	Rasal2
110_64.426	Lamp5 Pax6	Lamp5 Egln3_1	1	2	down	Slc17a7
110_64.427	Lamp5 Pax6	Lamp5 Egln3_1	1	2	down	Garnl3
110_64.428	Lamp5 Pax6	Lamp5 Egln3_1	1	2	down	Cdh2
110_64.429	Lamp5 Pax6	Lamp5 Egln3_1	1	2	down	Gucy1a2
110_64.430	Lamp5 Pax6	Lamp5 Egln3_1	1	2	down	Mpped1
110_64.431	Lamp5 Pax6	Lamp5 Egln3_1	1	2	down	Zmat4
110_64.432	Lamp5 Pax6	Lamp5 Egln3_1	1	2	down	Rasgef1b
110_64.433	Lamp5 Pax6	Lamp5 Egln3_1	1	2	down	Camk4
110_64.434	Lamp5 Pax6	Lamp5 Egln3_1	1	2	down	Htr1f
110_64.435	Lamp5 Pax6	Lamp5 Egln3_1	1	2	down	Syt16
110_64.436	Lamp5 Pax6	Lamp5 Egln3_1	1	2	down	Xylt1
110_64.437	Lamp5 Pax6	Lamp5 Egln3_1	1	2	down	Ptprj
110_64.438	Lamp5 Pax6	Lamp5 Egln3_1	1	2	down	Hs6st3
110_64.439	Lamp5 Pax6	Lamp5 Egln3_1	1	2	down	Plcl2
110_64.440	Lamp5 Pax6	Lamp5 Egln3_1	1	2	down	Dgkb
110_64.441	Lamp5 Pax6	Lamp5 Egln3_1	1	2	down	Map1b
110_64.443	Lamp5 Pax6	Lamp5 Egln3_1	1	2	down	Atp8a2
110_64.444	Lamp5 Pax6	Lamp5 Egln3_1	1	2	down	Rasgrf1
110_64.445	Lamp5 Pax6	Lamp5 Egln3_1	1	2	down	Nos1ap
110_64.446	Lamp5 Pax6	Lamp5 Egln3_1	1	2	down	Shank2
110_64.447	Lamp5 Pax6	Lamp5 Egln3_1	1	2	down	Igsf9b
110_64.448	Lamp5 Pax6	Lamp5 Egln3_1	1	2	down	Adam22
110_64.449	Lamp5 Pax6	Lamp5 Egln3_1	1	2	down	Tmeff2
110_64.450	Lamp5 Pax6	Lamp5 Egln3_1	1	2	down	Trank1
110_64.451	Lamp5 Pax6	Lamp5 Egln3_1	1	2	down	Srrm3
110_64.452	Lamp5 Pax6	Lamp5 Egln3_1	1	2	down	Hdac9
110_64.453	Lamp5 Pax6	Lamp5 Egln3_1	1	2	down	Runx2
110_64.454	Lamp5 Pax6	Lamp5 Egln3_1	1	2	down	Fam19a2
110_64.455	Lamp5 Pax6	Lamp5 Egln3_1	1	2	down	Cdk14
110_64.456	Lamp5 Pax6	Lamp5 Egln3_1	1	2	down	Cers6
110_64.457	Lamp5 Pax6	Lamp5 Egln3_1	1	2	down	Cpne9
110_64.458	Lamp5 Pax6	Lamp5 Egln3_1	1	2	down	2900055J20Rik
110_64.459	Lamp5 Pax6	Lamp5 Egln3_1	1	2	down	Ndst3
110_64.460	Lamp5 Pax6	Lamp5 Egln3_1	1	2	down	Gfra2
110_64.461	Lamp5 Pax6	Lamp5 Egln3_1	1	2	down	Slc2a13
110_64.462	Lamp5 Pax6	Lamp5 Egln3_1	1	2	down	Cacng3
110_64.463	Lamp5 Pax6	Lamp5 Egln3_1	1	2	down	Hivep3
110_64.464	Lamp5 Pax6	Lamp5 Egln3_1	1	2	down	Iqsec1
110_64.466	Lamp5 Pax6	Lamp5 Egln3_1	1	2	down	Rxfp2
110_64.467	Lamp5 Pax6	Lamp5 Egln3_1	1	2	down	St6gal2
110_64.468	Lamp5 Pax6	Lamp5 Egln3_1	1	2	down	Syndig1
110_64.469	Lamp5 Pax6	Lamp5 Egln3_1	1	2	down	Cdh9
110_64.470	Lamp5 Pax6	Lamp5 Egln3_1	1	2	down	Cntnap5a
110_64.471	Lamp5 Pax6	Lamp5 Egln3_1	1	2	down	Fnbp1l
110_64.472	Lamp5 Pax6	Lamp5 Egln3_1	1	2	down	Grik4
110_64.473	Lamp5 Pax6	Lamp5 Egln3_1	1	2	down	Gabrg2
110_64.474	Lamp5 Pax6	Lamp5 Egln3_1	1	2	down	Srrm4
110_64.475	Lamp5 Pax6	Lamp5 Egln3_1	1	2	down	Nwd2
110_64.476	Lamp5 Pax6	Lamp5 Egln3_1	1	2	down	Unc5d
110_64.477	Lamp5 Pax6	Lamp5 Egln3_1	1	2	down	Miat
110_64.478	Lamp5 Pax6	Lamp5 Egln3_1	1	2	down	Man1a
110_64.479	Lamp5 Pax6	Lamp5 Egln3_1	1	2	down	Kcnn2
110_64.480	Lamp5 Pax6	Lamp5 Egln3_1	1	2	down	Reep1
110_64.481	Lamp5 Pax6	Lamp5 Egln3_1	1	2	down	Ptprn
110_64.482	Lamp5 Pax6	Lamp5 Egln3_1	1	2	down	Lingo1
110_64.483	Lamp5 Pax6	Lamp5 Egln3_1	1	2	down	Rnf150
110_64.484	Lamp5 Pax6	Lamp5 Egln3_1	1	2	down	Galnt13
110_64.485	Lamp5 Pax6	Lamp5 Egln3_1	1	2	down	Stxbp6
110_64.486	Lamp5 Pax6	Lamp5 Egln3_1	1	2	down	Add2
110_64.487	Lamp5 Pax6	Lamp5 Egln3_1	1	2	down	Epha6
110_64.489	Lamp5 Pax6	Lamp5 Egln3_1	1	2	down	Sphkap
110_64.490	Lamp5 Pax6	Lamp5 Egln3_1	1	2	down	Pdzrn4
110_64.491	Lamp5 Pax6	Lamp5 Egln3_1	1	2	down	Nrp1
110_64.492	Lamp5 Pax6	Lamp5 Egln3_1	1	2	down	Jakmip1
110_64.493	Lamp5 Pax6	Lamp5 Egln3_1	1	2	down	Fry
110_64.494	Lamp5 Pax6	Lamp5 Egln3_1	1	2	down	Kcnd3
110_64.496	Lamp5 Pax6	Lamp5 Egln3_1	1	2	down	Ptk2b
110_64.497	Lamp5 Pax6	Lamp5 Egln3_1	1	2	down	Prkcg
110_64.498	Lamp5 Pax6	Lamp5 Egln3_1	1	2	down	Lyzl4
110_64.499	Lamp5 Pax6	Lamp5 Egln3_1	1	2	down	Svop
110_64.500	Lamp5 Pax6	Lamp5 Egln3_1	1	2	down	Cobl
110_64.501	Lamp5 Pax6	Lamp5 Egln3_1	1	2	down	Susd4
110_64.503	Lamp5 Pax6	Lamp5 Egln3_1	1	2	down	Adam23
110_64.504	Lamp5 Pax6	Lamp5 Egln3_1	1	2	down	Neurod6
110_64.505	Lamp5 Pax6	Lamp5 Egln3_1	1	2	down	Lin7a
110_64.506	Lamp5 Pax6	Lamp5 Egln3_1	1	2	down	Ppp1r9a
110_64.507	Lamp5 Pax6	Lamp5 Egln3_1	1	2	down	5730522E02Rik
110_64.508	Lamp5 Pax6	Lamp5 Egln3_1	1	2	down	Prr16
110_64.509	Lamp5 Pax6	Lamp5 Egln3_1	1	2	down	Csgalnact1
110_64.510	Lamp5 Pax6	Lamp5 Egln3_1	1	2	down	Arhgap25
110_64.511	Lamp5 Pax6	Lamp5 Egln3_1	1	2	down	Cdh11
110_64.512	Lamp5 Pax6	Lamp5 Egln3_1	1	2	down	5330434G04Rik
110_64.513	Lamp5 Pax6	Lamp5 Egln3_1	1	2	down	Rit2
110_64.514	Lamp5 Pax6	Lamp5 Egln3_1	1	2	down	Shank1
110_64.515	Lamp5 Pax6	Lamp5 Egln3_1	1	2	down	Galnt18
110_64.516	Lamp5 Pax6	Lamp5 Egln3_1	1	2	down	Pdgfc
110_64.517	Lamp5 Pax6	Lamp5 Egln3_1	1	2	down	Mical2
110_64.518	Lamp5 Pax6	Lamp5 Egln3_1	1	2	down	Aff2
110_64.519	Lamp5 Pax6	Lamp5 Egln3_1	1	2	down	A230006K03Rik
110_64.520	Lamp5 Pax6	Lamp5 Egln3_1	1	2	down	Bmpr1b
110_64.521	Lamp5 Pax6	Lamp5 Egln3_1	1	2	down	Cap2
110_64.522	Lamp5 Pax6	Lamp5 Egln3_1	1	2	down	Myo5a
110_64.523	Lamp5 Pax6	Lamp5 Egln3_1	1	2	down	Zcchc18
110_64.524	Lamp5 Pax6	Lamp5 Egln3_1	1	2	down	2010300C02Rik
110_64.525	Lamp5 Pax6	Lamp5 Egln3_1	1	2	down	Ptprr
110_64.526	Lamp5 Pax6	Lamp5 Egln3_1	1	2	down	Dkk3
110_64.528	Lamp5 Pax6	Lamp5 Egln3_1	1	2	down	Limch1
110_64.529	Lamp5 Pax6	Lamp5 Egln3_1	1	2	down	Elavl4
110_64.531	Lamp5 Pax6	Lamp5 Egln3_1	1	2	down	Wipf3
110_64.533	Lamp5 Pax6	Lamp5 Egln3_1	1	2	down	C1ql3
110_64.534	Lamp5 Pax6	Lamp5 Egln3_1	1	2	down	Sel1l3
110_64.535	Lamp5 Pax6	Lamp5 Egln3_1	1	2	down	Srcin1
110_64.536	Lamp5 Pax6	Lamp5 Egln3_1	1	2	down	Clvs1
110_64.537	Lamp5 Pax6	Lamp5 Egln3_1	1	2	down	Icam5
110_64.538	Lamp5 Pax6	Lamp5 Egln3_1	1	2	down	Rasl10a
110_64.540	Lamp5 Pax6	Lamp5 Egln3_1	1	2	down	Twist2
110_64.542	Lamp5 Pax6	Lamp5 Egln3_1	1	2	down	Gabra4
110_64.543	Lamp5 Pax6	Lamp5 Egln3_1	1	2	down	Gnao1
110_64.544	Lamp5 Pax6	Lamp5 Egln3_1	1	2	down	Rap1gap2
110_64.545	Lamp5 Pax6	Lamp5 Egln3_1	1	2	down	Sema6d
110_64.546	Lamp5 Pax6	Lamp5 Egln3_1	1	2	down	Scg5
110_64.547	Lamp5 Pax6	Lamp5 Egln3_1	1	2	down	Esrrg
110_64.548	Lamp5 Pax6	Lamp5 Egln3_1	1	2	down	Osbp2
110_64.550	Lamp5 Pax6	Lamp5 Egln3_1	1	2	down	Cacng2
110_64.551	Lamp5 Pax6	Lamp5 Egln3_1	1	2	down	Kcnq2
110_64.552	Lamp5 Pax6	Lamp5 Egln3_1	1	2	down	Mkx
110_64.553	Lamp5 Pax6	Lamp5 Egln3_1	1	2	down	Ly6h
110_64.555	Lamp5 Pax6	Lamp5 Egln3_1	1	2	down	Ccdc3
110_64.556	Lamp5 Pax6	Lamp5 Egln3_1	1	2	down	Msra
110_64.557	Lamp5 Pax6	Lamp5 Egln3_1	1	2	down	Sorl1
110_64.558	Lamp5 Pax6	Lamp5 Egln3_1	1	2	down	Ablim2
110_64.559	Lamp5 Pax6	Lamp5 Egln3_1	1	2	down	B230209E15Rik
110_64.560	Lamp5 Pax6	Lamp5 Egln3_1	1	2	down	Ak5
110_64.561	Lamp5 Pax6	Lamp5 Egln3_1	1	2	down	Abr
110_64.562	Lamp5 Pax6	Lamp5 Egln3_1	1	2	down	Hs3st4
110_64.563	Lamp5 Pax6	Lamp5 Egln3_1	1	2	down	Rtn4rl2
110_64.564	Lamp5 Pax6	Lamp5 Egln3_1	1	2	down	Epha4
110_64.565	Lamp5 Pax6	Lamp5 Egln3_1	1	2	down	Arhgap15
110_64.566	Lamp5 Pax6	Lamp5 Egln3_1	1	2	down	Dnm1
110_64.567	Lamp5 Pax6	Lamp5 Egln3_1	1	2	down	Lzts1
110_64.568	Lamp5 Pax6	Lamp5 Egln3_1	1	2	down	C730002L08Rik
110_64.569	Lamp5 Pax6	Lamp5 Egln3_1	1	2	down	Zfyve28
110_64.570	Lamp5 Pax6	Lamp5 Egln3_1	1	2	down	Dcc
110_64.571	Lamp5 Pax6	Lamp5 Egln3_1	1	2	down	Cdkl5
110_64.572	Lamp5 Pax6	Lamp5 Egln3_1	1	2	down	Dgkg
110_64.573	Lamp5 Pax6	Lamp5 Egln3_1	1	2	down	Cadps2
110_64.574	Lamp5 Pax6	Lamp5 Egln3_1	1	2	down	Cnr1
110_64.575	Lamp5 Pax6	Lamp5 Egln3_1	1	2	down	Oprd1
110_64.576	Lamp5 Pax6	Lamp5 Egln3_1	1	2	down	Stmn2
110_64.577	Lamp5 Pax6	Lamp5 Egln3_1	1	2	down	Slit1
110_64.578	Lamp5 Pax6	Lamp5 Egln3_1	1	2	down	Ryr3
110_64.580	Lamp5 Pax6	Lamp5 Egln3_1	1	2	down	Rtn4r
110_64.581	Lamp5 Pax6	Lamp5 Egln3_1	1	2	down	Dlgap3
110_64.583	Lamp5 Pax6	Lamp5 Egln3_1	1	2	down	Rnf112
110_64.584	Lamp5 Pax6	Lamp5 Egln3_1	1	2	down	Cabp1
110_64.585	Lamp5 Pax6	Lamp5 Egln3_1	1	2	down	Peg3
110_64.586	Lamp5 Pax6	Lamp5 Egln3_1	1	2	down	Ephb1
110_64.587	Lamp5 Pax6	Lamp5 Egln3_1	1	2	down	March1
110_64.588	Lamp5 Pax6	Lamp5 Egln3_1	1	2	down	Cpne5
110_64.589	Lamp5 Pax6	Lamp5 Egln3_1	1	2	down	Brinp2
110_64.590	Lamp5 Pax6	Lamp5 Egln3_1	1	2	down	3110035E14Rik
110_64.591	Lamp5 Pax6	Lamp5 Egln3_1	1	2	down	2900011O08Rik
110_64.592	Lamp5 Pax6	Lamp5 Egln3_1	1	2	down	Sez6l
110_64.593	Lamp5 Pax6	Lamp5 Egln3_1	1	2	down	Prkg1
110_64.594	Lamp5 Pax6	Lamp5 Egln3_1	1	2	down	Fam171b
110_64.595	Lamp5 Pax6	Lamp5 Egln3_1	1	2	down	St8sia5
110_64.596	Lamp5 Pax6	Lamp5 Egln3_1	1	2	down	Kif5c
110_64.597	Lamp5 Pax6	Lamp5 Egln3_1	1	2	down	Rspo2
110_64.598	Lamp5 Pax6	Lamp5 Egln3_1	1	2	down	Klhl3
110_64.600	Lamp5 Pax6	Lamp5 Egln3_1	1	2	down	Snph
110_64.601	Lamp5 Pax6	Lamp5 Egln3_1	1	2	down	Ttll11
110_64.602	Lamp5 Pax6	Lamp5 Egln3_1	1	2	down	4921534H16Rik
110_64.603	Lamp5 Pax6	Lamp5 Egln3_1	1	2	down	Kcnmb4
110_64.604	Lamp5 Pax6	Lamp5 Egln3_1	1	2	down	Gabra2
110_64.605	Lamp5 Pax6	Lamp5 Egln3_1	1	2	down	Lgi1
110_64.606	Lamp5 Pax6	Lamp5 Egln3_1	1	2	down	D130043K22Rik
110_64.608	Lamp5 Pax6	Lamp5 Egln3_1	1	2	down	Kcnab1
110_64.609	Lamp5 Pax6	Lamp5 Egln3_1	1	2	down	Slc8a2
110_64.610	Lamp5 Pax6	Lamp5 Egln3_1	1	2	down	Pgbd5
110_64.611	Lamp5 Pax6	Lamp5 Egln3_1	1	2	down	Grm1
110_64.612	Lamp5 Pax6	Lamp5 Egln3_1	1	2	down	Rasgrp1
110_64.614	Lamp5 Pax6	Lamp5 Egln3_1	1	2	down	Itpka
110_64.615	Lamp5 Pax6	Lamp5 Egln3_1	1	2	down	Tmem178
110_64.616	Lamp5 Pax6	Lamp5 Egln3_1	1	2	down	Efcab6
110_64.618	Lamp5 Pax6	Lamp5 Egln3_1	1	2	down	Mgll
110_64.619	Lamp5 Pax6	Lamp5 Egln3_1	1	2	down	Phactr3
110_64.620	Lamp5 Pax6	Lamp5 Egln3_1	1	2	down	Mtus2
110_64.622	Lamp5 Pax6	Lamp5 Egln3_1	1	2	down	Gabra1
110_64.623	Lamp5 Pax6	Lamp5 Egln3_1	1	2	down	Sorcs1
110_64.624	Lamp5 Pax6	Lamp5 Egln3_1	1	2	down	Ppm1l
110_64.626	Lamp5 Pax6	Lamp5 Egln3_1	1	2	down	Rasgef1a
110_64.627	Lamp5 Pax6	Lamp5 Egln3_1	1	2	down	Mapk11
110_64.628	Lamp5 Pax6	Lamp5 Egln3_1	1	2	down	Nrxn2
110_64.629	Lamp5 Pax6	Lamp5 Egln3_1	1	2	down	Dgkh
110_64.630	Lamp5 Pax6	Lamp5 Egln3_1	1	2	down	Celf5
110_64.631	Lamp5 Pax6	Lamp5 Egln3_1	1	2	down	D630045J12Rik
110_64.632	Lamp5 Pax6	Lamp5 Egln3_1	1	2	down	Gabra3
110_64.633	Lamp5 Pax6	Lamp5 Egln3_1	1	2	down	Thsd7b
110_64.638	Lamp5 Pax6	Lamp5 Egln3_1	1	2	down	Mmp17
110_64.639	Lamp5 Pax6	Lamp5 Egln3_1	1	2	down	Gda
110_64.641	Lamp5 Pax6	Lamp5 Egln3_1	1	2	down	Tenm3
110_64.642	Lamp5 Pax6	Lamp5 Egln3_1	1	2	down	4933406I18Rik
110_64.643	Lamp5 Pax6	Lamp5 Egln3_1	1	2	down	Rph3a
110_64.644	Lamp5 Pax6	Lamp5 Egln3_1	1	2	down	Serpini1
110_64.645	Lamp5 Pax6	Lamp5 Egln3_1	1	2	down	Rab3c
110_64.646	Lamp5 Pax6	Lamp5 Egln3_1	1	2	down	Meis2
110_64.647	Lamp5 Pax6	Lamp5 Egln3_1	1	2	down	Wscd2
110_64.648	Lamp5 Pax6	Lamp5 Egln3_1	1	2	down	1700025G04Rik
110_64.650	Lamp5 Pax6	Lamp5 Egln3_1	1	2	down	Efr3b
110_64.651	Lamp5 Pax6	Lamp5 Egln3_1	1	2	down	Fam212b
110_64.652	Lamp5 Pax6	Lamp5 Egln3_1	1	2	down	Zdhhc14
110_64.653	Lamp5 Pax6	Lamp5 Egln3_1	1	2	down	Tmem108
110_64.654	Lamp5 Pax6	Lamp5 Egln3_1	1	2	down	Map7
110_64.656	Lamp5 Pax6	Lamp5 Egln3_1	1	2	down	Slc6a7
110_64.657	Lamp5 Pax6	Lamp5 Egln3_1	1	2	down	Slc24a4
110_64.658	Lamp5 Pax6	Lamp5 Egln3_1	1	2	down	Tmem91
110_64.659	Lamp5 Pax6	Lamp5 Egln3_1	1	2	down	Clec18a
110_64.660	Lamp5 Pax6	Lamp5 Egln3_1	1	2	down	Ano4
110_64.661	Lamp5 Pax6	Lamp5 Egln3_1	1	2	down	Mirg
110_64.664	Lamp5 Pax6	Lamp5 Egln3_1	1	2	down	Slc35f3
110_64.665	Lamp5 Pax6	Lamp5 Egln3_1	1	2	down	Galnt9
110_64.666	Lamp5 Pax6	Lamp5 Egln3_1	1	2	down	Nrg2
110_64.668	Lamp5 Pax6	Lamp5 Egln3_1	1	2	down	Adra1b
110_64.669	Lamp5 Pax6	Lamp5 Egln3_1	1	2	down	Il1rap
110_64.670	Lamp5 Pax6	Lamp5 Egln3_1	1	2	down	Pxdn
110_64.671	Lamp5 Pax6	Lamp5 Egln3_1	1	2	down	Chl1
110_64.672	Lamp5 Pax6	Lamp5 Egln3_1	1	2	down	Slc9b2
110_64.673	Lamp5 Pax6	Lamp5 Egln3_1	1	2	down	Med12l
110_64.674	Lamp5 Pax6	Lamp5 Egln3_1	1	2	down	Cnih3
110_64.675	Lamp5 Pax6	Lamp5 Egln3_1	1	2	down	Fap
110_64.678	Lamp5 Pax6	Lamp5 Egln3_1	1	2	down	St6galnac3
110_64.679	Lamp5 Pax6	Lamp5 Egln3_1	1	2	down	Vipr1
110_64.680	Lamp5 Pax6	Lamp5 Egln3_1	1	2	down	Rundc3b
110_64.681	Lamp5 Pax6	Lamp5 Egln3_1	1	2	down	Rasal1
110_64.683	Lamp5 Pax6	Lamp5 Egln3_1	1	2	down	Zfp804a
110_64.684	Lamp5 Pax6	Lamp5 Egln3_1	1	2	down	Lmo3
110_64.685	Lamp5 Pax6	Lamp5 Egln3_1	1	2	down	Kcnip3
110_64.686	Lamp5 Pax6	Lamp5 Egln3_1	1	2	down	Smoc2
110_64.687	Lamp5 Pax6	Lamp5 Egln3_1	1	2	down	Matk
110_64.688	Lamp5 Pax6	Lamp5 Egln3_1	1	2	down	Pak1
110_64.690	Lamp5 Pax6	Lamp5 Egln3_1	1	2	down	Ppm1h
110_64.691	Lamp5 Pax6	Lamp5 Egln3_1	1	2	down	Nrn1
110_64.692	Lamp5 Pax6	Lamp5 Egln3_1	1	2	down	Sidt1
110_64.694	Lamp5 Pax6	Lamp5 Egln3_1	1	2	down	Fam81a
110_64.696	Lamp5 Pax6	Lamp5 Egln3_1	1	2	down	Ndrg4
110_64.700	Lamp5 Pax6	Lamp5 Egln3_1	1	2	down	Syp
110_64.701	Lamp5 Pax6	Lamp5 Egln3_1	1	2	down	Bend6
110_64.702	Lamp5 Pax6	Lamp5 Egln3_1	1	2	down	Tiam2
110_64.704	Lamp5 Pax6	Lamp5 Egln3_1	1	2	down	Pvt1
110_64.707	Lamp5 Pax6	Lamp5 Egln3_1	1	2	down	Hs3st5
110_64.708	Lamp5 Pax6	Lamp5 Egln3_1	1	2	down	4930447C04Rik
110_64.709	Lamp5 Pax6	Lamp5 Egln3_1	1	2	down	Gcnt2
110_64.710	Lamp5 Pax6	Lamp5 Egln3_1	1	2	down	Ppp2r2c
110_64.711	Lamp5 Pax6	Lamp5 Egln3_1	1	2	down	Flrt2
110_64.712	Lamp5 Pax6	Lamp5 Egln3_1	1	2	down	A330015K06Rik
110_64.713	Lamp5 Pax6	Lamp5 Egln3_1	1	2	down	Camkv
110_64.714	Lamp5 Pax6	Lamp5 Egln3_1	1	2	down	Camk2b
110_64.715	Lamp5 Pax6	Lamp5 Egln3_1	1	2	down	Ccdc88a
110_64.717	Lamp5 Pax6	Lamp5 Egln3_1	1	2	down	Pigk
110_64.718	Lamp5 Pax6	Lamp5 Egln3_1	1	2	down	Adamts18
110_64.719	Lamp5 Pax6	Lamp5 Egln3_1	1	2	down	Slc6a6
110_64.721	Lamp5 Pax6	Lamp5 Egln3_1	1	2	down	Elmod1
110_64.722	Lamp5 Pax6	Lamp5 Egln3_1	1	2	down	4930590L20Rik
110_64.726	Lamp5 Pax6	Lamp5 Egln3_1	1	2	down	Slc7a14
110_64.729	Lamp5 Pax6	Lamp5 Egln3_1	1	2	down	Tmem232
110_64.730	Lamp5 Pax6	Lamp5 Egln3_1	1	2	down	Clstn3
110_64.732	Lamp5 Pax6	Lamp5 Egln3_1	1	2	down	Sez6l2
110_64.733	Lamp5 Pax6	Lamp5 Egln3_1	1	2	down	Plekhg5
110_64.734	Lamp5 Pax6	Lamp5 Egln3_1	1	2	down	Kirrel3
110_64.735	Lamp5 Pax6	Lamp5 Egln3_1	1	2	down	Neurod2
110_64.736	Lamp5 Pax6	Lamp5 Egln3_1	1	2	down	Dgkz
110_64.737	Lamp5 Pax6	Lamp5 Egln3_1	1	2	down	Siae
110_64.739	Lamp5 Pax6	Lamp5 Egln3_1	1	2	down	Mlip
110_64.740	Lamp5 Pax6	Lamp5 Egln3_1	1	2	down	Jph1
110_64.741	Lamp5 Pax6	Lamp5 Egln3_1	1	2	down	Rprml
110_64.742	Lamp5 Pax6	Lamp5 Egln3_1	1	2	down	Deptor
110_64.744	Lamp5 Pax6	Lamp5 Egln3_1	1	2	down	Snca
110_64.745	Lamp5 Pax6	Lamp5 Egln3_1	1	2	down	Tyro3
110_64.746	Lamp5 Pax6	Lamp5 Egln3_1	1	2	down	Mast3
110_64.747	Lamp5 Pax6	Lamp5 Egln3_1	1	2	down	Pcdh10
110_64.748	Lamp5 Pax6	Lamp5 Egln3_1	1	2	down	Cwh43
110_64.749	Lamp5 Pax6	Lamp5 Egln3_1	1	2	down	Nup93
110_64.750	Lamp5 Pax6	Lamp5 Egln3_1	1	2	down	Ociad2
110_64.752	Lamp5 Pax6	Lamp5 Egln3_1	1	2	down	Slc12a5
110_64.753	Lamp5 Pax6	Lamp5 Egln3_1	1	2	down	C030047K22Rik
110_64.754	Lamp5 Pax6	Lamp5 Egln3_1	1	2	down	Slc9a9
110_64.756	Lamp5 Pax6	Lamp5 Egln3_1	1	2	down	Mtcl1
110_64.759	Lamp5 Pax6	Lamp5 Egln3_1	1	2	down	4930419G24Rik
110_64.760	Lamp5 Pax6	Lamp5 Egln3_1	1	2	down	Epha7
110_64.761	Lamp5 Pax6	Lamp5 Egln3_1	1	2	down	Kif1a
110_64.762	Lamp5 Pax6	Lamp5 Egln3_1	1	2	down	Ajap1
110_64.764	Lamp5 Pax6	Lamp5 Egln3_1	1	2	down	Tmem200a
110_64.765	Lamp5 Pax6	Lamp5 Egln3_1	1	2	down	Lrrn2
110_64.766	Lamp5 Pax6	Lamp5 Egln3_1	1	2	down	Enc1
110_64.767	Lamp5 Pax6	Lamp5 Egln3_1	1	2	down	Nptx1
110_64.769	Lamp5 Pax6	Lamp5 Egln3_1	1	2	down	Olfm2
110_64.772	Lamp5 Pax6	Lamp5 Egln3_1	1	2	down	Ngef
110_64.773	Lamp5 Pax6	Lamp5 Egln3_1	1	2	down	Itga8
110_64.774	Lamp5 Pax6	Lamp5 Egln3_1	1	2	down	Etv5
110_64.775	Lamp5 Pax6	Lamp5 Egln3_1	1	2	down	Wnt7b
110_64.776	Lamp5 Pax6	Lamp5 Egln3_1	1	2	down	Syt7
110_64.777	Lamp5 Pax6	Lamp5 Egln3_1	1	2	down	Htr2a
110_64.778	Lamp5 Pax6	Lamp5 Egln3_1	1	2	down	Actn1
110_64.779	Lamp5 Pax6	Lamp5 Egln3_1	1	2	down	Lin28b
110_64.782	Lamp5 Pax6	Lamp5 Egln3_1	1	2	down	Arhgef28
110_64.783	Lamp5 Pax6	Lamp5 Egln3_1	1	2	down	Slc1a1
110_64.784	Lamp5 Pax6	Lamp5 Egln3_1	1	2	down	Dmtn
110_64.786	Lamp5 Pax6	Lamp5 Egln3_1	1	2	down	Rab26
110_64.787	Lamp5 Pax6	Lamp5 Egln3_1	1	2	down	4933432K03Rik
110_64.789	Lamp5 Pax6	Lamp5 Egln3_1	1	2	down	Pgm2l1
110_64.790	Lamp5 Pax6	Lamp5 Egln3_1	1	2	down	Rtn4rl1
110_64.791	Lamp5 Pax6	Lamp5 Egln3_1	1	2	down	Cacna1g
110_64.792	Lamp5 Pax6	Lamp5 Egln3_1	1	2	down	Acvr1c
110_64.793	Lamp5 Pax6	Lamp5 Egln3_1	1	2	down	Ttll7
110_64.796	Lamp5 Pax6	Lamp5 Egln3_1	1	2	down	Rap1gap
110_64.797	Lamp5 Pax6	Lamp5 Egln3_1	1	2	down	Dkkl1
110_64.800	Lamp5 Pax6	Lamp5 Egln3_1	1	2	down	Vstm2a
110_64.801	Lamp5 Pax6	Lamp5 Egln3_1	1	2	down	Osbpl10
110_64.802	Lamp5 Pax6	Lamp5 Egln3_1	1	2	down	Nsg2
110_64.803	Lamp5 Pax6	Lamp5 Egln3_1	1	2	down	Trpc3
110_64.804	Lamp5 Pax6	Lamp5 Egln3_1	1	2	down	9630028H03Rik
110_64.805	Lamp5 Pax6	Lamp5 Egln3_1	1	2	down	Elavl3
110_64.807	Lamp5 Pax6	Lamp5 Egln3_1	1	2	down	Kcnh5
110_64.808	Lamp5 Pax6	Lamp5 Egln3_1	1	2	down	2900026A02Rik
110_64.810	Lamp5 Pax6	Lamp5 Egln3_1	1	2	down	Dapk1
110_64.811	Lamp5 Pax6	Lamp5 Egln3_1	1	2	down	Thy1
110_64.813	Lamp5 Pax6	Lamp5 Egln3_1	1	2	down	Kcnv1
110_64.814	Lamp5 Pax6	Lamp5 Egln3_1	1	2	down	Mgat5
110_64.817	Lamp5 Pax6	Lamp5 Egln3_1	1	2	down	Usp29
110_64.818	Lamp5 Pax6	Lamp5 Egln3_1	1	2	down	Onecut2
110_64.819	Lamp5 Pax6	Lamp5 Egln3_1	1	2	down	Mboat2
110_64.820	Lamp5 Pax6	Lamp5 Egln3_1	1	2	down	Tesc
110_64.821	Lamp5 Pax6	Lamp5 Egln3_1	1	2	down	Tmem117
110_64.822	Lamp5 Pax6	Lamp5 Egln3_1	1	2	down	Xirp2
110_64.823	Lamp5 Pax6	Lamp5 Egln3_1	1	2	down	Lrp8
110_64.825	Lamp5 Pax6	Lamp5 Egln3_1	1	2	down	Ptchd1
110_64.826	Lamp5 Pax6	Lamp5 Egln3_1	1	2	down	Tmeff1
110_64.827	Lamp5 Pax6	Lamp5 Egln3_1	1	2	down	Kif5a
110_64.828	Lamp5 Pax6	Lamp5 Egln3_1	1	2	down	Trpc5
110_64.829	Lamp5 Pax6	Lamp5 Egln3_1	1	2	down	Ptpn5
110_64.830	Lamp5 Pax6	Lamp5 Egln3_1	1	2	down	Zdhhc23
110_64.831	Lamp5 Pax6	Lamp5 Egln3_1	1	2	down	Adcy1
110_64.832	Lamp5 Pax6	Lamp5 Egln3_1	1	2	down	Chgb
110_64.833	Lamp5 Pax6	Lamp5 Egln3_1	1	2	down	Dner
110_64.834	Lamp5 Pax6	Lamp5 Egln3_1	1	2	down	Stk39
110_64.835	Lamp5 Pax6	Lamp5 Egln3_1	1	2	down	Spred2
110_64.836	Lamp5 Pax6	Lamp5 Egln3_1	1	2	down	Unc5a
110_64.837	Lamp5 Pax6	Lamp5 Egln3_1	1	2	down	4430402I18Rik
110_64.838	Lamp5 Pax6	Lamp5 Egln3_1	1	2	down	Shisa4
110_64.839	Lamp5 Pax6	Lamp5 Egln3_1	1	2	down	Galnt16
110_64.842	Lamp5 Pax6	Lamp5 Egln3_1	1	2	down	Hpca
110_64.844	Lamp5 Pax6	Lamp5 Egln3_1	1	2	down	Stac2
110_64.845	Lamp5 Pax6	Lamp5 Egln3_1	1	2	down	Diras2
110_64.846	Lamp5 Pax6	Lamp5 Egln3_1	1	2	down	Arap2
110_64.847	Lamp5 Pax6	Lamp5 Egln3_1	1	2	down	Inpp4a
110_64.851	Lamp5 Pax6	Lamp5 Egln3_1	1	2	down	Ttyh1
110_64.852	Lamp5 Pax6	Lamp5 Egln3_1	1	2	down	Slc20a1
110_64.854	Lamp5 Pax6	Lamp5 Egln3_1	1	2	down	Pparg
110_64.855	Lamp5 Pax6	Lamp5 Egln3_1	1	2	down	Zmiz1os1
110_64.857	Lamp5 Pax6	Lamp5 Egln3_1	1	2	down	Cdh4
110_64.858	Lamp5 Pax6	Lamp5 Egln3_1	1	2	down	Gpr45
110_64.859	Lamp5 Pax6	Lamp5 Egln3_1	1	2	down	Galnt14
110_64.862	Lamp5 Pax6	Lamp5 Egln3_1	1	2	down	6330403K07Rik
110_64.864	Lamp5 Pax6	Lamp5 Egln3_1	1	2	down	Hkdc1
110_64.865	Lamp5 Pax6	Lamp5 Egln3_1	1	2	down	Sytl2
110_64.869	Lamp5 Pax6	Lamp5 Egln3_1	1	2	down	Crhr1
110_64.870	Lamp5 Pax6	Lamp5 Egln3_1	1	2	down	Scn3a
110_64.874	Lamp5 Pax6	Lamp5 Egln3_1	1	2	down	Stx1a
110_64.875	Lamp5 Pax6	Lamp5 Egln3_1	1	2	down	Ptpn3
110_64.876	Lamp5 Pax6	Lamp5 Egln3_1	1	2	down	Cpne8
110_64.878	Lamp5 Pax6	Lamp5 Egln3_1	1	2	down	Jakmip3
110_64.880	Lamp5 Pax6	Lamp5 Egln3_1	1	2	down	Fyn
110_64.882	Lamp5 Pax6	Lamp5 Egln3_1	1	2	down	2610035D17Rik
110_64.883	Lamp5 Pax6	Lamp5 Egln3_1	1	2	down	Sema3e
110_64.884	Lamp5 Pax6	Lamp5 Egln3_1	1	2	down	Ipcef1
110_64.886	Lamp5 Pax6	Lamp5 Egln3_1	1	2	down	Asap2
110_64.887	Lamp5 Pax6	Lamp5 Egln3_1	1	2	down	Sema4a
110_64.888	Lamp5 Pax6	Lamp5 Egln3_1	1	2	down	Magi3
110_64.889	Lamp5 Pax6	Lamp5 Egln3_1	1	2	down	Creg2
110_64.890	Lamp5 Pax6	Lamp5 Egln3_1	1	2	down	Oprm1
110_64.892	Lamp5 Pax6	Lamp5 Egln3_1	1	2	down	B3glct
110_64.896	Lamp5 Pax6	Lamp5 Egln3_1	1	2	down	Tmtc2
110_64.897	Lamp5 Pax6	Lamp5 Egln3_1	1	2	down	Synpo
110_64.898	Lamp5 Pax6	Lamp5 Egln3_1	1	2	down	Me1
110_64.903	Lamp5 Pax6	Lamp5 Egln3_1	1	2	down	Nap1l5
110_64.904	Lamp5 Pax6	Lamp5 Egln3_1	1	2	down	Plxdc1
110_64.905	Lamp5 Pax6	Lamp5 Egln3_1	1	2	down	Ccdc88c
110_64.906	Lamp5 Pax6	Lamp5 Egln3_1	1	2	down	Celf3
110_64.908	Lamp5 Pax6	Lamp5 Egln3_1	1	2	down	Glt8d2
110_64.909	Lamp5 Pax6	Lamp5 Egln3_1	1	2	down	Slc30a3
110_64.910	Lamp5 Pax6	Lamp5 Egln3_1	1	2	down	Ptpre
110_64.911	Lamp5 Pax6	Lamp5 Egln3_1	1	2	down	Kcnc1
110_64.912	Lamp5 Pax6	Lamp5 Egln3_1	1	2	down	Ier5
110_64.916	Lamp5 Pax6	Lamp5 Egln3_1	1	2	down	Pitpnm3
110_64.918	Lamp5 Pax6	Lamp5 Egln3_1	1	2	down	Vav3
110_64.919	Lamp5 Pax6	Lamp5 Egln3_1	1	2	down	Dbn1
110_64.920	Lamp5 Pax6	Lamp5 Egln3_1	1	2	down	Rab27b
110_64.922	Lamp5 Pax6	Lamp5 Egln3_1	1	2	down	Cd34
110_64.927	Lamp5 Pax6	Lamp5 Egln3_1	1	2	down	Lnx1
110_64.929	Lamp5 Pax6	Lamp5 Egln3_1	1	2	down	March11
110_64.930	Lamp5 Pax6	Lamp5 Egln3_1	1	2	down	Prss23
110_64.932	Lamp5 Pax6	Lamp5 Egln3_1	1	2	down	C530008M17Rik
110_64.933	Lamp5 Pax6	Lamp5 Egln3_1	1	2	down	Chga
110_64.934	Lamp5 Pax6	Lamp5 Egln3_1	1	2	down	Chst1
110_64.935	Lamp5 Pax6	Lamp5 Egln3_1	1	2	down	Tmem191c
110_64.936	Lamp5 Pax6	Lamp5 Egln3_1	1	2	down	Rap2b
110_64.937	Lamp5 Pax6	Lamp5 Egln3_1	1	2	down	Pkp2
110_64.940	Lamp5 Pax6	Lamp5 Egln3_1	1	2	down	Inf2
110_64.945	Lamp5 Pax6	Lamp5 Egln3_1	1	2	down	Gprin3
110_64.946	Lamp5 Pax6	Lamp5 Egln3_1	1	2	down	Slc6a17
110_64.947	Lamp5 Pax6	Lamp5 Egln3_1	1	2	down	Phyhipl
110_64.948	Lamp5 Pax6	Lamp5 Egln3_1	1	2	down	Map3k5
110_64.949	Lamp5 Pax6	Lamp5 Egln3_1	1	2	down	P2ry14
110_64.951	Lamp5 Pax6	Lamp5 Egln3_1	1	2	down	Cep83
110_64.952	Lamp5 Pax6	Lamp5 Egln3_1	1	2	down	Klf10
110_64.954	Lamp5 Pax6	Lamp5 Egln3_1	1	2	down	Arhgap42
110_64.956	Lamp5 Pax6	Lamp5 Egln3_1	1	2	down	Bach2
110_64.957	Lamp5 Pax6	Lamp5 Egln3_1	1	2	down	Exph5
110_64.958	Lamp5 Pax6	Lamp5 Egln3_1	1	2	down	Fndc9
110_64.962	Lamp5 Pax6	Lamp5 Egln3_1	1	2	down	Tbr1
110_64.964	Lamp5 Pax6	Lamp5 Egln3_1	1	2	down	Sorcs2
110_64.966	Lamp5 Pax6	Lamp5 Egln3_1	1	2	down	Syt5
110_64.968	Lamp5 Pax6	Lamp5 Egln3_1	1	2	down	Plekha1
110_64.969	Lamp5 Pax6	Lamp5 Egln3_1	1	2	down	Epha10
110_64.970	Lamp5 Pax6	Lamp5 Egln3_1	1	2	down	Gng2
110_64.971	Lamp5 Pax6	Lamp5 Egln3_1	1	2	down	Abcc4
110_64.973	Lamp5 Pax6	Lamp5 Egln3_1	1	2	down	Fam19a5
110_64.976	Lamp5 Pax6	Lamp5 Egln3_1	1	2	down	Arhgef25
110_64.978	Lamp5 Pax6	Lamp5 Egln3_1	1	2	down	Dpy19l1
110_64.979	Lamp5 Pax6	Lamp5 Egln3_1	1	2	down	Pantr1
110_64.981	Lamp5 Pax6	Lamp5 Egln3_1	1	2	down	Scn1b
110_64.982	Lamp5 Pax6	Lamp5 Egln3_1	1	2	down	Asxl3
110_64.983	Lamp5 Pax6	Lamp5 Egln3_1	1	2	down	Kcnk4
110_64.984	Lamp5 Pax6	Lamp5 Egln3_1	1	2	down	Gnai1
110_64.985	Lamp5 Pax6	Lamp5 Egln3_1	1	2	down	Satb1
110_64.987	Lamp5 Pax6	Lamp5 Egln3_1	1	2	down	Wwc1
110_64.988	Lamp5 Pax6	Lamp5 Egln3_1	1	2	down	Radil
110_64.989	Lamp5 Pax6	Lamp5 Egln3_1	1	2	down	Kif17
110_64.990	Lamp5 Pax6	Lamp5 Egln3_1	1	2	down	Ly6e
110_64.992	Lamp5 Pax6	Lamp5 Egln3_1	1	2	down	Srebf2
110_64.996	Lamp5 Pax6	Lamp5 Egln3_1	1	2	down	Efna5
110_64.997	Lamp5 Pax6	Lamp5 Egln3_1	1	2	down	9330182L06Rik
110_64.998	Lamp5 Pax6	Lamp5 Egln3_1	1	2	down	Cntnap5c
110_64.1000	Lamp5 Pax6	Lamp5 Egln3_1	1	2	down	Grhl1
110_64.1001	Lamp5 Pax6	Lamp5 Egln3_1	1	2	down	Bdnf
110_64.1003	Lamp5 Pax6	Lamp5 Egln3_1	1	2	down	Prmt8
110_64.1006	Lamp5 Pax6	Lamp5 Egln3_1	1	2	down	Trhde
110_64.1008	Lamp5 Pax6	Lamp5 Egln3_1	1	2	down	Gabbr1
110_64.1010	Lamp5 Pax6	Lamp5 Egln3_1	1	2	down	Bcl11b
110_64.1014	Lamp5 Pax6	Lamp5 Egln3_1	1	2	down	Lrrc3b
110_64.1016	Lamp5 Pax6	Lamp5 Egln3_1	1	2	down	Sema4d
110_64.1018	Lamp5 Pax6	Lamp5 Egln3_1	1	2	down	Gabra5
110_64.1019	Lamp5 Pax6	Lamp5 Egln3_1	1	2	down	C1qtnf4
110_64.1022	Lamp5 Pax6	Lamp5 Egln3_1	1	2	down	Chrm2
110_64.1024	Lamp5 Pax6	Lamp5 Egln3_1	1	2	down	Plk2
110_64.1028	Lamp5 Pax6	Lamp5 Egln3_1	1	2	down	Tbc1d2
110_64.1029	Lamp5 Pax6	Lamp5 Egln3_1	1	2	down	Sgpp2
110_64.1030	Lamp5 Pax6	Lamp5 Egln3_1	1	2	down	Greb1l
110_64.1031	Lamp5 Pax6	Lamp5 Egln3_1	1	2	down	Tm6sf1
110_64.1033	Lamp5 Pax6	Lamp5 Egln3_1	1	2	down	B3gat1
110_64.1034	Lamp5 Pax6	Lamp5 Egln3_1	1	2	down	Ephb6
110_64.1035	Lamp5 Pax6	Lamp5 Egln3_1	1	2	down	A330102I10Rik
110_64.1038	Lamp5 Pax6	Lamp5 Egln3_1	1	2	down	Ctxn1
110_64.1039	Lamp5 Pax6	Lamp5 Egln3_1	1	2	down	Chrna7
110_64.1040	Lamp5 Pax6	Lamp5 Egln3_1	1	2	down	Hmgcr
110_64.1041	Lamp5 Pax6	Lamp5 Egln3_1	1	2	down	Ephx4
110_64.1042	Lamp5 Pax6	Lamp5 Egln3_1	1	2	down	Col25a1
110_64.1043	Lamp5 Pax6	Lamp5 Egln3_1	1	2	down	Gpr26
110_64.1044	Lamp5 Pax6	Lamp5 Egln3_1	1	2	down	Plcxd3
110_64.1045	Lamp5 Pax6	Lamp5 Egln3_1	1	2	down	C230057M02Rik
110_64.1046	Lamp5 Pax6	Lamp5 Egln3_1	1	2	down	Pacrg
110_64.1047	Lamp5 Pax6	Lamp5 Egln3_1	1	2	down	Necab3
110_64.1048	Lamp5 Pax6	Lamp5 Egln3_1	1	2	down	Tubb4a
110_64.1050	Lamp5 Pax6	Lamp5 Egln3_1	1	2	down	Lynx1
110_64.1052	Lamp5 Pax6	Lamp5 Egln3_1	1	2	down	Aplp1
110_64.1054	Lamp5 Pax6	Lamp5 Egln3_1	1	2	down	Rgs11
110_64.1056	Lamp5 Pax6	Lamp5 Egln3_1	1	2	down	Sccpdh
110_64.1057	Lamp5 Pax6	Lamp5 Egln3_1	1	2	down	Eno2
110_64.1059	Lamp5 Pax6	Lamp5 Egln3_1	1	2	down	Ttc9b
110_64.1060	Lamp5 Pax6	Lamp5 Egln3_1	1	2	down	Tmem130
110_64.1061	Lamp5 Pax6	Lamp5 Egln3_1	1	2	down	Cacna1i
110_64.1062	Lamp5 Pax6	Lamp5 Egln3_1	1	2	down	Jam3
110_64.1063	Lamp5 Pax6	Lamp5 Egln3_1	1	2	down	Kcna1
110_64.1064	Lamp5 Pax6	Lamp5 Egln3_1	1	2	down	Kcnk9
110_64.1069	Lamp5 Pax6	Lamp5 Egln3_1	1	2	down	Slitrk1
110_64.1070	Lamp5 Pax6	Lamp5 Egln3_1	1	2	down	Arhgdig
110_64.1071	Lamp5 Pax6	Lamp5 Egln3_1	1	2	down	Fstl5
110_64.1072	Lamp5 Pax6	Lamp5 Egln3_1	1	2	down	Zfp831
110_64.1073	Lamp5 Pax6	Lamp5 Egln3_1	1	2	down	Lrch1
110_64.1075	Lamp5 Pax6	Lamp5 Egln3_1	1	2	down	Cntnap4
110_64.1080	Lamp5 Pax6	Lamp5 Egln3_1	1	2	down	Rnf144a
110_64.1081	Lamp5 Pax6	Lamp5 Egln3_1	1	2	down	Adamts17
110_64.1086	Lamp5 Pax6	Lamp5 Egln3_1	1	2	down	Cpne4
110_64.1089	Lamp5 Pax6	Lamp5 Egln3_1	1	2	down	Ulk4
110_64.1090	Lamp5 Pax6	Lamp5 Egln3_1	1	2	down	Col4a2
110_64.1092	Lamp5 Pax6	Lamp5 Egln3_1	1	2	down	Smurf1
110_64.1096	Lamp5 Pax6	Lamp5 Egln3_1	1	2	down	Cspg5
110_64.1100	Lamp5 Pax6	Lamp5 Egln3_1	1	2	down	Slco3a1
110_64.1101	Lamp5 Pax6	Lamp5 Egln3_1	1	2	down	Cfap54
110_64.1103	Lamp5 Pax6	Lamp5 Egln3_1	1	2	down	Pdlim7
110_64.1104	Lamp5 Pax6	Lamp5 Egln3_1	1	2	down	Inhba
110_64.1105	Lamp5 Pax6	Lamp5 Egln3_1	1	2	down	Hcn2
110_64.1106	Lamp5 Pax6	Lamp5 Egln3_1	1	2	down	Ntng1
110_64.1107	Lamp5 Pax6	Lamp5 Egln3_1	1	2	down	Coro2b
110_64.1110	Lamp5 Pax6	Lamp5 Egln3_1	1	2	down	Prrg1
110_64.1112	Lamp5 Pax6	Lamp5 Egln3_1	1	2	down	Dusp14
110_64.1113	Lamp5 Pax6	Lamp5 Egln3_1	1	2	down	Sh3kbp1
110_64.1115	Lamp5 Pax6	Lamp5 Egln3_1	1	2	down	Cpa6
110_64.1116	Lamp5 Pax6	Lamp5 Egln3_1	1	2	down	Pitpnm2
110_64.1118	Lamp5 Pax6	Lamp5 Egln3_1	1	2	down	Kifc2
110_64.1119	Lamp5 Pax6	Lamp5 Egln3_1	1	2	down	Myh10
110_64.1123	Lamp5 Pax6	Lamp5 Egln3_1	1	2	down	Krt12
110_64.1124	Lamp5 Pax6	Lamp5 Egln3_1	1	2	down	Armc9
110_64.1126	Lamp5 Pax6	Lamp5 Egln3_1	1	2	down	Tmod1
110_64.1127	Lamp5 Pax6	Lamp5 Egln3_1	1	2	down	Trpc4
110_64.1128	Lamp5 Pax6	Lamp5 Egln3_1	1	2	down	Pcdh17
110_64.1131	Lamp5 Pax6	Lamp5 Egln3_1	1	2	down	Cntn6
110_64.1136	Lamp5 Pax6	Lamp5 Egln3_1	1	2	down	Rxfp1
110_64.1138	Lamp5 Pax6	Lamp5 Egln3_1	1	2	down	Lrtm1
110_64.1139	Lamp5 Pax6	Lamp5 Egln3_1	1	2	down	Cplx2
110_64.1140	Lamp5 Pax6	Lamp5 Egln3_1	1	2	down	Pik3r1
110_64.1141	Lamp5 Pax6	Lamp5 Egln3_1	1	2	down	Lin7b
110_64.1146	Lamp5 Pax6	Lamp5 Egln3_1	1	2	down	Atp2b4
110_64.1147	Lamp5 Pax6	Lamp5 Egln3_1	1	2	down	Arc
110_64.1148	Lamp5 Pax6	Lamp5 Egln3_1	1	2	down	Pcdh11x
110_64.1149	Lamp5 Pax6	Lamp5 Egln3_1	1	2	down	Ina
110_64.1150	Lamp5 Pax6	Lamp5 Egln3_1	1	2	down	Palmd
110_64.1151	Lamp5 Pax6	Lamp5 Egln3_1	1	2	down	Sox8
110_64.1152	Lamp5 Pax6	Lamp5 Egln3_1	1	2	down	Ovol2
110_64.1156	Lamp5 Pax6	Lamp5 Egln3_1	1	2	down	Rspo3
110_64.1158	Lamp5 Pax6	Lamp5 Egln3_1	1	2	down	Neto2
110_64.1159	Lamp5 Pax6	Lamp5 Egln3_1	1	2	down	Hes1
110_64.1161	Lamp5 Pax6	Lamp5 Egln3_1	1	2	down	St8sia3
110_64.1164	Lamp5 Pax6	Lamp5 Egln3_1	1	2	down	Mei4
110_64.1166	Lamp5 Pax6	Lamp5 Egln3_1	1	2	down	Raver2
110_64.1168	Lamp5 Pax6	Lamp5 Egln3_1	1	2	down	Lhx2
110_64.1171	Lamp5 Pax6	Lamp5 Egln3_1	1	2	down	Tom1l1
110_64.1174	Lamp5 Pax6	Lamp5 Egln3_1	1	2	down	Slitrk5
110_64.1176	Lamp5 Pax6	Lamp5 Egln3_1	1	2	down	Col4a1
110_64.1182	Lamp5 Pax6	Lamp5 Egln3_1	1	2	down	Evl
110_64.1183	Lamp5 Pax6	Lamp5 Egln3_1	1	2	down	Dclk2
110_64.1184	Lamp5 Pax6	Lamp5 Egln3_1	1	2	down	Dsel
110_64.1186	Lamp5 Pax6	Lamp5 Egln3_1	1	2	down	Crip2
110_64.1187	Lamp5 Pax6	Lamp5 Egln3_1	1	2	down	Sirpa
110_64.1194	Lamp5 Pax6	Lamp5 Egln3_1	1	2	down	Rangap1
110_64.1195	Lamp5 Pax6	Lamp5 Egln3_1	1	2	down	Rnf207
110_64.1196	Lamp5 Pax6	Lamp5 Egln3_1	1	2	down	Bin1
110_64.1197	Lamp5 Pax6	Lamp5 Egln3_1	1	2	down	Orai2
110_64.1198	Lamp5 Pax6	Lamp5 Egln3_1	1	2	down	Fhad1
110_64.1199	Lamp5 Pax6	Lamp5 Egln3_1	1	2	down	Lpcat4
110_64.1201	Lamp5 Pax6	Lamp5 Egln3_1	1	2	down	Crtac1
110_64.1202	Lamp5 Pax6	Lamp5 Egln3_1	1	2	down	Zdhhc2
110_64.1205	Lamp5 Pax6	Lamp5 Egln3_1	1	2	down	Mbp
110_64.1206	Lamp5 Pax6	Lamp5 Egln3_1	1	2	down	Mamld1
110_64.1207	Lamp5 Pax6	Lamp5 Egln3_1	1	2	down	Dach1
110_64.1208	Lamp5 Pax6	Lamp5 Egln3_1	1	2	down	Osbpl3
110_64.1210	Lamp5 Pax6	Lamp5 Egln3_1	1	2	down	Spns2
110_64.1211	Lamp5 Pax6	Lamp5 Egln3_1	1	2	down	Dpp4
110_64.1212	Lamp5 Pax6	Lamp5 Egln3_1	1	2	down	Tubb2a
110_64.1214	Lamp5 Pax6	Lamp5 Egln3_1	1	2	down	Asic1
110_64.1217	Lamp5 Pax6	Lamp5 Egln3_1	1	2	down	Klhl32
110_64.1218	Lamp5 Pax6	Lamp5 Egln3_1	1	2	down	Itpk1
110_64.1220	Lamp5 Pax6	Lamp5 Egln3_1	1	2	down	Lmo7
110_64.1224	Lamp5 Pax6	Lamp5 Egln3_1	1	2	down	Gsg1l
110_64.1232	Lamp5 Pax6	Lamp5 Egln3_1	1	2	down	Zfp704
110_64.1233	Lamp5 Pax6	Lamp5 Egln3_1	1	2	down	Lix1
110_64.1235	Lamp5 Pax6	Lamp5 Egln3_1	1	2	down	A230050P20Rik
110_64.1236	Lamp5 Pax6	Lamp5 Egln3_1	1	2	down	Larp1b
110_64.1238	Lamp5 Pax6	Lamp5 Egln3_1	1	2	down	Ell2
110_64.1240	Lamp5 Pax6	Lamp5 Egln3_1	1	2	down	Spock2
110_64.1242	Lamp5 Pax6	Lamp5 Egln3_1	1	2	down	Rgs17
110_64.1245	Lamp5 Pax6	Lamp5 Egln3_1	1	2	down	Gpr22
110_64.1248	Lamp5 Pax6	Lamp5 Egln3_1	1	2	down	Kcnh3
110_64.1255	Lamp5 Pax6	Lamp5 Egln3_1	1	2	down	Olfm3
110_64.1256	Lamp5 Pax6	Lamp5 Egln3_1	1	2	down	Sh3bgrl2
110_64.1258	Lamp5 Pax6	Lamp5 Egln3_1	1	2	down	Tagln3
110_64.1260	Lamp5 Pax6	Lamp5 Egln3_1	1	2	down	Trbc2
110_64.1261	Lamp5 Pax6	Lamp5 Egln3_1	1	2	down	Fam78b
110_64.1263	Lamp5 Pax6	Lamp5 Egln3_1	1	2	down	A230077H06Rik
110_64.1265	Lamp5 Pax6	Lamp5 Egln3_1	1	2	down	Gap43
110_64.1269	Lamp5 Pax6	Lamp5 Egln3_1	1	2	down	Crym
110_64.1274	Lamp5 Pax6	Lamp5 Egln3_1	1	2	down	Rasgef1c
110_64.1278	Lamp5 Pax6	Lamp5 Egln3_1	1	2	down	Apbb1
110_64.1282	Lamp5 Pax6	Lamp5 Egln3_1	1	2	down	Golm1
110_64.1286	Lamp5 Pax6	Lamp5 Egln3_1	1	2	down	Cdh22
110_64.1289	Lamp5 Pax6	Lamp5 Egln3_1	1	2	down	Myo1d
110_64.1293	Lamp5 Pax6	Lamp5 Egln3_1	1	2	down	Nuak1
110_64.1296	Lamp5 Pax6	Lamp5 Egln3_1	1	2	down	Pde3b
110_64.1298	Lamp5 Pax6	Lamp5 Egln3_1	1	2	down	Prss12
110_64.1300	Lamp5 Pax6	Lamp5 Egln3_1	1	2	down	Klf7
110_64.1301	Lamp5 Pax6	Lamp5 Egln3_1	1	2	down	Sez6
110_64.1302	Lamp5 Pax6	Lamp5 Egln3_1	1	2	down	Zfp941
110_64.1304	Lamp5 Pax6	Lamp5 Egln3_1	1	2	down	Tek
110_64.1305	Lamp5 Pax6	Lamp5 Egln3_1	1	2	down	Cntnap5b
110_64.1306	Lamp5 Pax6	Lamp5 Egln3_1	1	2	down	Nefl
110_64.1307	Lamp5 Pax6	Lamp5 Egln3_1	1	2	down	Eml1
110_64.1309	Lamp5 Pax6	Lamp5 Egln3_1	1	2	down	Col19a1
110_64.1310	Lamp5 Pax6	Lamp5 Egln3_1	1	2	down	Flrt3
110_64.1311	Lamp5 Pax6	Lamp5 Egln3_1	1	2	down	Nsg1
110_64.1320	Lamp5 Pax6	Lamp5 Egln3_1	1	2	down	Cend1
110_64.1321	Lamp5 Pax6	Lamp5 Egln3_1	1	2	down	Ar
110_64.1325	Lamp5 Pax6	Lamp5 Egln3_1	1	2	down	Slc22a17
110_64.1327	Lamp5 Pax6	Lamp5 Egln3_1	1	2	down	Sycp2
110_64.1333	Lamp5 Pax6	Lamp5 Egln3_1	1	2	down	Dzip1
110_64.1335	Lamp5 Pax6	Lamp5 Egln3_1	1	2	down	Ece1
110_64.1360	Lamp5 Pax6	Lamp5 Egln3_1	1	2	down	Zbtb46
110_64.1363	Lamp5 Pax6	Lamp5 Egln3_1	1	2	down	Usp31
110_64.1365	Lamp5 Pax6	Lamp5 Egln3_1	1	2	down	Got1
110_64.1367	Lamp5 Pax6	Lamp5 Egln3_1	1	2	down	Vstm2b
110_64.1368	Lamp5 Pax6	Lamp5 Egln3_1	1	2	down	Nkain3
110_64.1369	Lamp5 Pax6	Lamp5 Egln3_1	1	2	down	Sv2a
110_64.1371	Lamp5 Pax6	Lamp5 Egln3_1	1	2	down	Atad2
110_64.1372	Lamp5 Pax6	Lamp5 Egln3_1	1	2	down	Stmn4
110_64.1377	Lamp5 Pax6	Lamp5 Egln3_1	1	2	down	Plec
110_64.1380	Lamp5 Pax6	Lamp5 Egln3_1	1	2	down	Bmp3
110_64.1382	Lamp5 Pax6	Lamp5 Egln3_1	1	2	down	Lrrn1
110_64.1384	Lamp5 Pax6	Lamp5 Egln3_1	1	2	down	Ppp1r16b
110_64.1385	Lamp5 Pax6	Lamp5 Egln3_1	1	2	down	Sulf2
110_64.1389	Lamp5 Pax6	Lamp5 Egln3_1	1	2	down	Cbfa2t3
110_64.1390	Lamp5 Pax6	Lamp5 Egln3_1	1	2	down	Epha3
110_64.1393	Lamp5 Pax6	Lamp5 Egln3_1	1	2	down	Chd3os
110_64.1396	Lamp5 Pax6	Lamp5 Egln3_1	1	2	down	Slc7a4
110_64.1399	Lamp5 Pax6	Lamp5 Egln3_1	1	2	down	Rorb
110_64.1402	Lamp5 Pax6	Lamp5 Egln3_1	1	2	down	Bex2
110_64.1408	Lamp5 Pax6	Lamp5 Egln3_1	1	2	down	Atp6v0e2
110_64.1409	Lamp5 Pax6	Lamp5 Egln3_1	1	2	down	Cckbr
110_64.1412	Lamp5 Pax6	Lamp5 Egln3_1	1	2	down	Rgs20
110_64.1415	Lamp5 Pax6	Lamp5 Egln3_1	1	2	down	Resp18
110_64.1416	Lamp5 Pax6	Lamp5 Egln3_1	1	2	down	Sema7a
110_64.1417	Lamp5 Pax6	Lamp5 Egln3_1	1	2	down	Igfbp6
110_64.1419	Lamp5 Pax6	Lamp5 Egln3_1	1	2	down	C130026L21Rik
110_64.1420	Lamp5 Pax6	Lamp5 Egln3_1	1	2	down	Fxyd7
110_64.1421	Lamp5 Pax6	Lamp5 Egln3_1	1	2	down	Arhgef3
110_64.1422	Lamp5 Pax6	Lamp5 Egln3_1	1	2	down	Ypel2
110_64.1423	Lamp5 Pax6	Lamp5 Egln3_1	1	2	down	Zfp827
110_64.1430	Lamp5 Pax6	Lamp5 Egln3_1	1	2	down	Myl4
110_64.1431	Lamp5 Pax6	Lamp5 Egln3_1	1	2	down	Podxl2
110_64.1432	Lamp5 Pax6	Lamp5 Egln3_1	1	2	down	Syngr1
110_64.1441	Lamp5 Pax6	Lamp5 Egln3_1	1	2	down	Pdzd2
110_64.1442	Lamp5 Pax6	Lamp5 Egln3_1	1	2	down	Atp1a1
110_64.1449	Lamp5 Pax6	Lamp5 Egln3_1	1	2	down	Hs6st2
110_64.1450	Lamp5 Pax6	Lamp5 Egln3_1	1	2	down	Ak4
110_64.1458	Lamp5 Pax6	Lamp5 Egln3_1	1	2	down	Fmnl1
110_64.1459	Lamp5 Pax6	Lamp5 Egln3_1	1	2	down	5031439G07Rik
110_64.1462	Lamp5 Pax6	Lamp5 Egln3_1	1	2	down	Prkar2b
110_64.1471	Lamp5 Pax6	Lamp5 Egln3_1	1	2	down	Acer3
110_64.1472	Lamp5 Pax6	Lamp5 Egln3_1	1	2	down	Fam163b
110_64.1476	Lamp5 Pax6	Lamp5 Egln3_1	1	2	down	Efhd2
110_64.1477	Lamp5 Pax6	Lamp5 Egln3_1	1	2	down	Cyb5a
110_64.1481	Lamp5 Pax6	Lamp5 Egln3_1	1	2	down	Ccnd1
110_64.1482	Lamp5 Pax6	Lamp5 Egln3_1	1	2	down	Nipa1
110_64.1484	Lamp5 Pax6	Lamp5 Egln3_1	1	2	down	4933413L06Rik
110_64.1487	Lamp5 Pax6	Lamp5 Egln3_1	1	2	down	Arhgap22
110_64.1488	Lamp5 Pax6	Lamp5 Egln3_1	1	2	down	Prr7
110_64.1491	Lamp5 Pax6	Lamp5 Egln3_1	1	2	down	Rgs4
110_64.1503	Lamp5 Pax6	Lamp5 Egln3_1	1	2	down	Igsf21
110_64.1505	Lamp5 Pax6	Lamp5 Egln3_1	1	2	down	Sstr2
110_64.1508	Lamp5 Pax6	Lamp5 Egln3_1	1	2	down	Tmem132a
110_64.1510	Lamp5 Pax6	Lamp5 Egln3_1	1	2	down	Spag16
110_64.1512	Lamp5 Pax6	Lamp5 Egln3_1	1	2	down	Vps37b
110_64.1515	Lamp5 Pax6	Lamp5 Egln3_1	1	2	down	Vwa5b2
110_64.1521	Lamp5 Pax6	Lamp5 Egln3_1	1	2	down	Rasa3
110_64.1524	Lamp5 Pax6	Lamp5 Egln3_1	1	2	down	Pou3f2
110_64.1527	Lamp5 Pax6	Lamp5 Egln3_1	1	2	down	Tmem158
110_64.1531	Lamp5 Pax6	Lamp5 Egln3_1	1	2	down	Zfp365
110_64.1535	Lamp5 Pax6	Lamp5 Egln3_1	1	2	down	Fbn1
110_64.1536	Lamp5 Pax6	Lamp5 Egln3_1	1	2	down	Mmd2
110_64.1538	Lamp5 Pax6	Lamp5 Egln3_1	1	2	down	Hras
110_64.1541	Lamp5 Pax6	Lamp5 Egln3_1	1	2	down	Sept8
110_64.1546	Lamp5 Pax6	Lamp5 Egln3_1	1	2	down	Bok
110_64.1547	Lamp5 Pax6	Lamp5 Egln3_1	1	2	down	Slc25a42
110_64.1551	Lamp5 Pax6	Lamp5 Egln3_1	1	2	down	Cplx1
110_64.1554	Lamp5 Pax6	Lamp5 Egln3_1	1	2	down	Stk32c
110_64.1557	Lamp5 Pax6	Lamp5 Egln3_1	1	2	down	Abcc8
110_64.1559	Lamp5 Pax6	Lamp5 Egln3_1	1	2	down	Kcnj9
110_64.1562	Lamp5 Pax6	Lamp5 Egln3_1	1	2	down	Dcbld1
110_64.1565	Lamp5 Pax6	Lamp5 Egln3_1	1	2	down	Trpc6
110_64.1567	Lamp5 Pax6	Lamp5 Egln3_1	1	2	down	Kif21b
110_64.1568	Lamp5 Pax6	Lamp5 Egln3_1	1	2	down	Ptgfrn
110_64.1570	Lamp5 Pax6	Lamp5 Egln3_1	1	2	down	Lztr1
110_64.1575	Lamp5 Pax6	Lamp5 Egln3_1	1	2	down	Zbtb18
110_64.1585	Lamp5 Pax6	Lamp5 Egln3_1	1	2	down	E2f3
110_64.1589	Lamp5 Pax6	Lamp5 Egln3_1	1	2	down	Nrsn1
110_64.1597	Lamp5 Pax6	Lamp5 Egln3_1	1	2	down	Slc38a1
110_64.1599	Lamp5 Pax6	Lamp5 Egln3_1	1	2	down	Abca8b
110_64.1603	Lamp5 Pax6	Lamp5 Egln3_1	1	2	down	Tnfrsf21
110_64.1604	Lamp5 Pax6	Lamp5 Egln3_1	1	2	down	Galnt7
110_64.1606	Lamp5 Pax6	Lamp5 Egln3_1	1	2	down	Mpp3
110_64.1612	Lamp5 Pax6	Lamp5 Egln3_1	1	2	down	Tiam1
110_64.1613	Lamp5 Pax6	Lamp5 Egln3_1	1	2	down	Uchl3
110_64.1621	Lamp5 Pax6	Lamp5 Egln3_1	1	2	down	Adam19
110_64.1625	Lamp5 Pax6	Lamp5 Egln3_1	1	2	down	Snx7
110_64.1627	Lamp5 Pax6	Lamp5 Egln3_1	1	2	down	Cdh7
110_64.1630	Lamp5 Pax6	Lamp5 Egln3_1	1	2	down	Nptxr
110_64.1632	Lamp5 Pax6	Lamp5 Egln3_1	1	2	down	Phka2
110_64.1636	Lamp5 Pax6	Lamp5 Egln3_1	1	2	down	Adcyap1r1
110_64.1649	Lamp5 Pax6	Lamp5 Egln3_1	1	2	down	St3gal1
110_64.1658	Lamp5 Pax6	Lamp5 Egln3_1	1	2	down	Prune2
110_64.1660	Lamp5 Pax6	Lamp5 Egln3_1	1	2	down	Ppp1r14c
110_64.1665	Lamp5 Pax6	Lamp5 Egln3_1	1	2	down	Mobp
110_64.1666	Lamp5 Pax6	Lamp5 Egln3_1	1	2	down	Kcnj4
110_64.1669	Lamp5 Pax6	Lamp5 Egln3_1	1	2	down	Grb14
110_64.1679	Lamp5 Pax6	Lamp5 Egln3_1	1	2	down	Anp32a
110_64.1683	Lamp5 Pax6	Lamp5 Egln3_1	1	2	down	Lrrc75a
110_64.1701	Lamp5 Pax6	Lamp5 Egln3_1	1	2	down	Akap5
110_64.1702	Lamp5 Pax6	Lamp5 Egln3_1	1	2	down	Lzts3
110_64.1705	Lamp5 Pax6	Lamp5 Egln3_1	1	2	down	Bhlhe40
110_64.1709	Lamp5 Pax6	Lamp5 Egln3_1	1	2	down	Slc16a10
110_64.1710	Lamp5 Pax6	Lamp5 Egln3_1	1	2	down	Gng12
110_64.1713	Lamp5 Pax6	Lamp5 Egln3_1	1	2	down	Scn2b
110_64.1734	Lamp5 Pax6	Lamp5 Egln3_1	1	2	down	Kctd6
110_64.1740	Lamp5 Pax6	Lamp5 Egln3_1	1	2	down	Cmc2
110_64.1748	Lamp5 Pax6	Lamp5 Egln3_1	1	2	down	Pls1
110_64.1749	Lamp5 Pax6	Lamp5 Egln3_1	1	2	down	Abcd2
110_64.1762	Lamp5 Pax6	Lamp5 Egln3_1	1	2	down	4930452B06Rik
110_64.1776	Lamp5 Pax6	Lamp5 Egln3_1	1	2	down	5530401A14Rik
110_64.1777	Lamp5 Pax6	Lamp5 Egln3_1	1	2	down	Slc16a14
110_64.1779	Lamp5 Pax6	Lamp5 Egln3_1	1	2	down	Pmepa1
110_64.1782	Lamp5 Pax6	Lamp5 Egln3_1	1	2	down	Gpr63
110_64.1798	Lamp5 Pax6	Lamp5 Egln3_1	1	2	down	Zdhhc22
110_64.1807	Lamp5 Pax6	Lamp5 Egln3_1	1	2	down	Emc10
110_64.1808	Lamp5 Pax6	Lamp5 Egln3_1	1	2	down	Chic1
110_64.1811	Lamp5 Pax6	Lamp5 Egln3_1	1	2	down	Sgk3
110_64.1823	Lamp5 Pax6	Lamp5 Egln3_1	1	2	down	Nsun7
110_64.1828	Lamp5 Pax6	Lamp5 Egln3_1	1	2	down	Wnt9a
110_64.1830	Lamp5 Pax6	Lamp5 Egln3_1	1	2	down	Gnal
110_64.1831	Lamp5 Pax6	Lamp5 Egln3_1	1	2	down	Pde7a
110_64.1848	Lamp5 Pax6	Lamp5 Egln3_1	1	2	down	Tmsb10
110_64.1853	Lamp5 Pax6	Lamp5 Egln3_1	1	2	down	Pip5k1b
110_64.1856	Lamp5 Pax6	Lamp5 Egln3_1	1	2	down	Cyp7b1
110_64.1859	Lamp5 Pax6	Lamp5 Egln3_1	1	2	down	Cxxc5
110_64.1867	Lamp5 Pax6	Lamp5 Egln3_1	1	2	down	Cntn2
110_64.1868	Lamp5 Pax6	Lamp5 Egln3_1	1	2	down	Tbc1d32
110_64.1873	Lamp5 Pax6	Lamp5 Egln3_1	1	2	down	Itgbl1
110_64.1874	Lamp5 Pax6	Lamp5 Egln3_1	1	2	down	B3galt2
110_64.1876	Lamp5 Pax6	Lamp5 Egln3_1	1	2	down	Tppp
110_64.1884	Lamp5 Pax6	Lamp5 Egln3_1	1	2	down	Vgf
110_64.1888	Lamp5 Pax6	Lamp5 Egln3_1	1	2	down	Slc39a11
110_64.1891	Lamp5 Pax6	Lamp5 Egln3_1	1	2	down	Rasl11b
110_64.1894	Lamp5 Pax6	Lamp5 Egln3_1	1	2	down	Spon1
110_64.1896	Lamp5 Pax6	Lamp5 Egln3_1	1	2	down	St8sia1
110_64.1899	Lamp5 Pax6	Lamp5 Egln3_1	1	2	down	Lrrn3
110_64.1902	Lamp5 Pax6	Lamp5 Egln3_1	1	2	down	Tspan17
110_64.1903	Lamp5 Pax6	Lamp5 Egln3_1	1	2	down	Kcna4
110_64.1907	Lamp5 Pax6	Lamp5 Egln3_1	1	2	down	Mgat5b
110_64.1908	Lamp5 Pax6	Lamp5 Egln3_1	1	2	down	Ogfrl1
110_64.1909	Lamp5 Pax6	Lamp5 Egln3_1	1	2	down	March4
110_64.1912	Lamp5 Pax6	Lamp5 Egln3_1	1	2	down	1700019D03Rik
110_64.1919	Lamp5 Pax6	Lamp5 Egln3_1	1	2	down	Adrb1
110_64.1925	Lamp5 Pax6	Lamp5 Egln3_1	1	2	down	Lgmn
110_64.1930	Lamp5 Pax6	Lamp5 Egln3_1	1	2	down	Cxxc4
110_64.1931	Lamp5 Pax6	Lamp5 Egln3_1	1	2	down	Dhcr24
110_64.1942	Lamp5 Pax6	Lamp5 Egln3_1	1	2	down	Palm2
110_64.1955	Lamp5 Pax6	Lamp5 Egln3_1	1	2	down	Cnih2
110_64.1959	Lamp5 Pax6	Lamp5 Egln3_1	1	2	down	Usp2
110_64.1960	Lamp5 Pax6	Lamp5 Egln3_1	1	2	down	Lrrc8c
110_64.1975	Lamp5 Pax6	Lamp5 Egln3_1	1	2	down	Pfkfb3
110_64.1984	Lamp5 Pax6	Lamp5 Egln3_1	1	2	down	Ier5l
110_64.1986	Lamp5 Pax6	Lamp5 Egln3_1	1	2	down	Pla2g4e
110_64.1996	Lamp5 Pax6	Lamp5 Egln3_1	1	2	down	Gpr68
110_64.1999	Lamp5 Pax6	Lamp5 Egln3_1	1	2	down	Cdh6
110_64.2005	Lamp5 Pax6	Lamp5 Egln3_1	1	2	down	Prex1
110_64.2006	Lamp5 Pax6	Lamp5 Egln3_1	1	2	down	Dcx
110_64.2011	Lamp5 Pax6	Lamp5 Egln3_1	1	2	down	Kctd4
110_64.2016	Lamp5 Pax6	Lamp5 Egln3_1	1	2	down	Fam105a
110_64.2018	Lamp5 Pax6	Lamp5 Egln3_1	1	2	down	Skp1a
110_64.2019	Lamp5 Pax6	Lamp5 Egln3_1	1	2	down	Manba
110_64.2020	Lamp5 Pax6	Lamp5 Egln3_1	1	2	down	Slc25a22
110_64.2027	Lamp5 Pax6	Lamp5 Egln3_1	1	2	down	Timp4
110_64.2041	Lamp5 Pax6	Lamp5 Egln3_1	1	2	down	Fabp5
110_64.2045	Lamp5 Pax6	Lamp5 Egln3_1	1	2	down	Pcsk1
110_64.2046	Lamp5 Pax6	Lamp5 Egln3_1	1	2	down	Pcyt2
110_64.2049	Lamp5 Pax6	Lamp5 Egln3_1	1	2	down	Zfp804b
110_64.2050	Lamp5 Pax6	Lamp5 Egln3_1	1	2	down	Kcnk10
110_64.2061	Lamp5 Pax6	Lamp5 Egln3_1	1	2	down	Sipa1l2
110_64.2064	Lamp5 Pax6	Lamp5 Egln3_1	1	2	down	Slc50a1
110_64.2066	Lamp5 Pax6	Lamp5 Egln3_1	1	2	down	Fam124a
110_64.2067	Lamp5 Pax6	Lamp5 Egln3_1	1	2	down	Lifr
110_64.2069	Lamp5 Pax6	Lamp5 Egln3_1	1	2	down	Ubtd2
110_64.2073	Lamp5 Pax6	Lamp5 Egln3_1	1	2	down	Nefm
110_64.2081	Lamp5 Pax6	Lamp5 Egln3_1	1	2	down	Hebp1
110_64.2086	Lamp5 Pax6	Lamp5 Egln3_1	1	2	down	Medag
110_64.2087	Lamp5 Pax6	Lamp5 Egln3_1	1	2	down	Cdh8
110_64.2089	Lamp5 Pax6	Lamp5 Egln3_1	1	2	down	Nim1k
110_64.2090	Lamp5 Pax6	Lamp5 Egln3_1	1	2	down	Dok5
110_64.2092	Lamp5 Pax6	Lamp5 Egln3_1	1	2	down	Kif26b
110_64.2099	Lamp5 Pax6	Lamp5 Egln3_1	1	2	down	Cdon
110_64.2100	Lamp5 Pax6	Lamp5 Egln3_1	1	2	down	Myo16
110_64.2104	Lamp5 Pax6	Lamp5 Egln3_1	1	2	down	Slc44a5
110_64.2116	Lamp5 Pax6	Lamp5 Egln3_1	1	2	down	Tbc1d8
110_64.2119	Lamp5 Pax6	Lamp5 Egln3_1	1	2	down	Sh3pxd2a
110_64.2120	Lamp5 Pax6	Lamp5 Egln3_1	1	2	down	Lrrtm2
110_64.2122	Lamp5 Pax6	Lamp5 Egln3_1	1	2	down	Igsf11
110_64.2126	Lamp5 Pax6	Lamp5 Egln3_1	1	2	down	Pla2g3
110_64.2131	Lamp5 Pax6	Lamp5 Egln3_1	1	2	down	Ap2m1
110_64.2144	Lamp5 Pax6	Lamp5 Egln3_1	1	2	down	Man1c1
110_64.2154	Lamp5 Pax6	Lamp5 Egln3_1	1	2	down	Tmem150c
110_64.2158	Lamp5 Pax6	Lamp5 Egln3_1	1	2	down	Lgi3
110_64.2160	Lamp5 Pax6	Lamp5 Egln3_1	1	2	down	Id2
110_64.2166	Lamp5 Pax6	Lamp5 Egln3_1	1	2	down	Hdac7
110_64.2173	Lamp5 Pax6	Lamp5 Egln3_1	1	2	down	Pgk1
110_64.2182	Lamp5 Pax6	Lamp5 Egln3_1	1	2	down	Acsl3
110_64.2188	Lamp5 Pax6	Lamp5 Egln3_1	1	2	down	Socs2
110_64.2193	Lamp5 Pax6	Lamp5 Egln3_1	1	2	down	Dnajc21
110_64.2207	Lamp5 Pax6	Lamp5 Egln3_1	1	2	down	Dtx4
110_64.2211	Lamp5 Pax6	Lamp5 Egln3_1	1	2	down	Tbc1d1
110_64.2220	Lamp5 Pax6	Lamp5 Egln3_1	1	2	down	Gpd1
110_64.2231	Lamp5 Pax6	Lamp5 Egln3_1	1	2	down	Lpcat2
110_64.2246	Lamp5 Pax6	Lamp5 Egln3_1	1	2	down	Rnf180
110_64.2250	Lamp5 Pax6	Lamp5 Egln3_1	1	2	down	Mthfd1l
110_64.2252	Lamp5 Pax6	Lamp5 Egln3_1	1	2	down	Fgf9
110_64.2264	Lamp5 Pax6	Lamp5 Egln3_1	1	2	down	Cyp46a1
110_64.2270	Lamp5 Pax6	Lamp5 Egln3_1	1	2	down	AI593442
110_64.2271	Lamp5 Pax6	Lamp5 Egln3_1	1	2	down	Ptprf
110_64.2281	Lamp5 Pax6	Lamp5 Egln3_1	1	2	down	Fhl1
110_64.2304	Lamp5 Pax6	Lamp5 Egln3_1	1	2	down	Tmem196
110_64.2308	Lamp5 Pax6	Lamp5 Egln3_1	1	2	down	Ripk2
110_64.2317	Lamp5 Pax6	Lamp5 Egln3_1	1	2	down	Rras2
110_64.2318	Lamp5 Pax6	Lamp5 Egln3_1	1	2	down	Sptb
110_64.2329	Lamp5 Pax6	Lamp5 Egln3_1	1	2	down	Kcnc3
110_64.2332	Lamp5 Pax6	Lamp5 Egln3_1	1	2	down	Ccl27a
110_64.2359	Lamp5 Pax6	Lamp5 Egln3_1	1	2	down	Josd2
110_64.2363	Lamp5 Pax6	Lamp5 Egln3_1	1	2	down	Srrm4os
110_64.2368	Lamp5 Pax6	Lamp5 Egln3_1	1	2	down	P2ry12
110_64.2400	Lamp5 Pax6	Lamp5 Egln3_1	1	2	down	Ypel1
110_64.2435	Lamp5 Pax6	Lamp5 Egln3_1	1	2	down	Lrrtm1
110_64.2438	Lamp5 Pax6	Lamp5 Egln3_1	1	2	down	Slitrk4
110_64.2453	Lamp5 Pax6	Lamp5 Egln3_1	1	2	down	Cntnap1
110_64.2457	Lamp5 Pax6	Lamp5 Egln3_1	1	2	down	B4galt6
110_64.2468	Lamp5 Pax6	Lamp5 Egln3_1	1	2	down	Msmo1
110_64.2499	Lamp5 Pax6	Lamp5 Egln3_1	1	2	down	Bloc1s2
110_64.2509	Lamp5 Pax6	Lamp5 Egln3_1	1	2	down	Kctd13
110_64.2513	Lamp5 Pax6	Lamp5 Egln3_1	1	2	down	Hunk
110_64.2521	Lamp5 Pax6	Lamp5 Egln3_1	1	2	down	Pou3f3
110_64.2526	Lamp5 Pax6	Lamp5 Egln3_1	1	2	down	Cdk19
110_64.2542	Lamp5 Pax6	Lamp5 Egln3_1	1	2	down	Fndc5
110_64.2549	Lamp5 Pax6	Lamp5 Egln3_1	1	2	down	Lurap1l
110_64.2563	Lamp5 Pax6	Lamp5 Egln3_1	1	2	down	Abcg1
110_64.2571	Lamp5 Pax6	Lamp5 Egln3_1	1	2	down	Ncdn
110_64.2579	Lamp5 Pax6	Lamp5 Egln3_1	1	2	down	Rims3
110_64.2582	Lamp5 Pax6	Lamp5 Egln3_1	1	2	down	Pea15a
110_64.2593	Lamp5 Pax6	Lamp5 Egln3_1	1	2	down	Plekho1
110_64.2595	Lamp5 Pax6	Lamp5 Egln3_1	1	2	down	Egr1
110_64.2672	Lamp5 Pax6	Lamp5 Egln3_1	1	2	down	Megf11
110_64.2695	Lamp5 Pax6	Lamp5 Egln3_1	1	2	down	Usp20
110_64.2736	Lamp5 Pax6	Lamp5 Egln3_1	1	2	down	Fgf13
110_64.2752	Lamp5 Pax6	Lamp5 Egln3_1	1	2	down	Fnip2
110_64.2775	Lamp5 Pax6	Lamp5 Egln3_1	1	2	down	Lrrc42
110_64.2783	Lamp5 Pax6	Lamp5 Egln3_1	1	2	down	Anxa11
110_64.2787	Lamp5 Pax6	Lamp5 Egln3_1	1	2	down	Cpox
110_64.2791	Lamp5 Pax6	Lamp5 Egln3_1	1	2	down	Coro1c
110_64.2801	Lamp5 Pax6	Lamp5 Egln3_1	1	2	down	Ttc39c
110_64.2808	Lamp5 Pax6	Lamp5 Egln3_1	1	2	down	Coa3
110_64.2818	Lamp5 Pax6	Lamp5 Egln3_1	1	2	down	Cotl1
110_64.2828	Lamp5 Pax6	Lamp5 Egln3_1	1	2	down	Fbxo2
110_64.2869	Lamp5 Pax6	Lamp5 Egln3_1	1	2	down	Brinp3
110_64.2879	Lamp5 Pax6	Lamp5 Egln3_1	1	2	down	Bcar1
110_64.2936	Lamp5 Pax6	Lamp5 Egln3_1	1	2	down	Zfp706
110_64.2938	Lamp5 Pax6	Lamp5 Egln3_1	1	2	down	Gas6
110_64.2946	Lamp5 Pax6	Lamp5 Egln3_1	1	2	down	Limk1
110_64.2980	Lamp5 Pax6	Lamp5 Egln3_1	1	2	down	Mb21d2
110_64.2986	Lamp5 Pax6	Lamp5 Egln3_1	1	2	down	Slc4a3
110_64.2989	Lamp5 Pax6	Lamp5 Egln3_1	1	2	down	Glce
110_64.2992	Lamp5 Pax6	Lamp5 Egln3_1	1	2	down	Slc12a2
110_64.3002	Lamp5 Pax6	Lamp5 Egln3_1	1	2	down	Homer2
110_64.3008	Lamp5 Pax6	Lamp5 Egln3_1	1	2	down	Zmym1
110_64.3010	Lamp5 Pax6	Lamp5 Egln3_1	1	2	down	Ccnd2
110_64.3018	Lamp5 Pax6	Lamp5 Egln3_1	1	2	down	Sec11c
110_64.3044	Lamp5 Pax6	Lamp5 Egln3_1	1	2	down	Lhfpl3
110_64.3117	Lamp5 Pax6	Lamp5 Egln3_1	1	2	down	Simc1
110_64.3157	Lamp5 Pax6	Lamp5 Egln3_1	1	2	down	Smox
110_64.3164	Lamp5 Pax6	Lamp5 Egln3_1	1	2	down	Bcl2
110_64.3174	Lamp5 Pax6	Lamp5 Egln3_1	1	2	down	Scg3
110_64.3190	Lamp5 Pax6	Lamp5 Egln3_1	1	2	down	Abracl
110_64.3286	Lamp5 Pax6	Lamp5 Egln3_1	1	2	down	Fjx1
110_64.3309	Lamp5 Pax6	Lamp5 Egln3_1	1	2	down	Spats2l
110_64.3316	Lamp5 Pax6	Lamp5 Egln3_1	1	2	down	Lrp12
110_64.3325	Lamp5 Pax6	Lamp5 Egln3_1	1	2	down	Serinc5
110_64.3333	Lamp5 Pax6	Lamp5 Egln3_1	1	2	down	4930517O19Rik
110_64.3374	Lamp5 Pax6	Lamp5 Egln3_1	1	2	down	Pdgfa
110_64.3376	Lamp5 Pax6	Lamp5 Egln3_1	1	2	down	Tesk2
110_64.3425	Lamp5 Pax6	Lamp5 Egln3_1	1	2	down	Ccnyl1
110_64.3430	Lamp5 Pax6	Lamp5 Egln3_1	1	2	down	Tprgl
110_64.3455	Lamp5 Pax6	Lamp5 Egln3_1	1	2	down	Sept4
110_64.3485	Lamp5 Pax6	Lamp5 Egln3_1	1	2	down	Nmrk1
110_65.1	Lamp5 Pax6	Lamp5 Egln3_1	1	2	up	Atp1a2
110_65.2	Lamp5 Pax6	Lamp5 Egln3_1	1	2	up	Slc6a20a
110_65.3	Lamp5 Pax6	Lamp5 Egln3_1	1	2	up	Ranbp3l
110_65.4	Lamp5 Pax6	Lamp5 Egln3_1	1	2	up	Colec12
110_65.5	Lamp5 Pax6	Lamp5 Egln3_1	1	2	up	Cped1
110_65.6	Lamp5 Pax6	Lamp5 Egln3_1	1	2	up	Bmp6
110_65.7	Lamp5 Pax6	Lamp5 Egln3_1	1	2	up	Slc1a3
110_65.8	Lamp5 Pax6	Lamp5 Egln3_1	1	2	up	9530026P05Rik
110_65.9	Lamp5 Pax6	Lamp5 Egln3_1	1	2	up	Adam12
110_65.10	Lamp5 Pax6	Lamp5 Egln3_1	1	2	up	Slc13a3
110_65.11	Lamp5 Pax6	Lamp5 Egln3_1	1	2	up	Apod
110_65.12	Lamp5 Pax6	Lamp5 Egln3_1	1	2	up	Bnc2
110_65.13	Lamp5 Pax6	Lamp5 Egln3_1	1	2	up	Slc6a13
110_65.14	Lamp5 Pax6	Lamp5 Egln3_1	1	2	up	Slc13a4
110_65.15	Lamp5 Pax6	Lamp5 Egln3_1	1	2	up	Slc22a8
110_65.16	Lamp5 Pax6	Lamp5 Egln3_1	1	2	up	Aebp1
110_65.17	Lamp5 Pax6	Lamp5 Egln3_1	1	2	up	Lama1
110_65.18	Lamp5 Pax6	Lamp5 Egln3_1	1	2	up	Prdm6
110_65.19	Lamp5 Pax6	Lamp5 Egln3_1	1	2	up	C1qtnf7
110_65.20	Lamp5 Pax6	Lamp5 Egln3_1	1	2	up	Zic4
110_65.21	Lamp5 Pax6	Lamp5 Egln3_1	1	2	up	Zic1
110_65.22	Lamp5 Pax6	Lamp5 Egln3_1	1	2	up	Lrrk1
110_65.23	Lamp5 Pax6	Lamp5 Egln3_1	1	2	up	Eya2
110_65.24	Lamp5 Pax6	Lamp5 Egln3_1	1	2	up	Aldh1a2
110_65.25	Lamp5 Pax6	Lamp5 Egln3_1	1	2	up	Bmp7
110_65.26	Lamp5 Pax6	Lamp5 Egln3_1	1	2	up	Gjb6
110_65.27	Lamp5 Pax6	Lamp5 Egln3_1	1	2	up	Uaca
110_65.28	Lamp5 Pax6	Lamp5 Egln3_1	1	2	up	Flt1
110_65.29	Lamp5 Pax6	Lamp5 Egln3_1	1	2	up	Pdgfd
110_65.30	Lamp5 Pax6	Lamp5 Egln3_1	1	2	up	Ogn
110_65.31	Lamp5 Pax6	Lamp5 Egln3_1	1	2	up	Sphk1
110_65.32	Lamp5 Pax6	Lamp5 Egln3_1	1	2	up	Foxd1
110_65.33	Lamp5 Pax6	Lamp5 Egln3_1	1	2	up	Vtn
110_65.34	Lamp5 Pax6	Lamp5 Egln3_1	1	2	up	Slc22a6
110_65.35	Lamp5 Pax6	Lamp5 Egln3_1	1	2	up	Vamp5
110_65.36	Lamp5 Pax6	Lamp5 Egln3_1	1	2	up	Arhgap28
110_65.37	Lamp5 Pax6	Lamp5 Egln3_1	1	2	up	Fam180a
110_65.38	Lamp5 Pax6	Lamp5 Egln3_1	1	2	up	Fmod
110_65.39	Lamp5 Pax6	Lamp5 Egln3_1	1	2	up	Osr1
110_65.40	Lamp5 Pax6	Lamp5 Egln3_1	1	2	up	Tfap2b
110_65.41	Lamp5 Pax6	Lamp5 Egln3_1	1	2	up	Olfml2a
110_65.42	Lamp5 Pax6	Lamp5 Egln3_1	1	2	up	Spo11
110_65.43	Lamp5 Pax6	Lamp5 Egln3_1	1	2	up	Fgfbp1
110_65.44	Lamp5 Pax6	Lamp5 Egln3_1	1	2	up	Wnt6
110_65.45	Lamp5 Pax6	Lamp5 Egln3_1	1	2	up	Slc6a12
110_65.46	Lamp5 Pax6	Lamp5 Egln3_1	1	2	up	Hsd17b2
110_65.47	Lamp5 Pax6	Lamp5 Egln3_1	1	2	up	Zic2
110_65.48	Lamp5 Pax6	Lamp5 Egln3_1	1	2	up	Hs3st3a1
110_65.49	Lamp5 Pax6	Lamp5 Egln3_1	1	2	up	Smoc1
110_65.50	Lamp5 Pax6	Lamp5 Egln3_1	1	2	up	Zfp536
110_65.51	Lamp5 Pax6	Lamp5 Egln3_1	1	2	up	Zfp521
110_65.52	Lamp5 Pax6	Lamp5 Egln3_1	1	2	up	Lepr
110_65.53	Lamp5 Pax6	Lamp5 Egln3_1	1	2	up	Cfh
110_65.54	Lamp5 Pax6	Lamp5 Egln3_1	1	2	up	Slc7a11
110_65.55	Lamp5 Pax6	Lamp5 Egln3_1	1	2	up	Dcn
110_65.56	Lamp5 Pax6	Lamp5 Egln3_1	1	2	up	Eya1
110_65.57	Lamp5 Pax6	Lamp5 Egln3_1	1	2	up	Arhgap29
110_65.58	Lamp5 Pax6	Lamp5 Egln3_1	1	2	up	Plscr2
110_65.59	Lamp5 Pax6	Lamp5 Egln3_1	1	2	up	Notch2
110_65.60	Lamp5 Pax6	Lamp5 Egln3_1	1	2	up	Aspa
110_65.61	Lamp5 Pax6	Lamp5 Egln3_1	1	2	up	Col13a1
110_65.62	Lamp5 Pax6	Lamp5 Egln3_1	1	2	up	Nxn
110_65.63	Lamp5 Pax6	Lamp5 Egln3_1	1	2	up	Cmbl
110_65.64	Lamp5 Pax6	Lamp5 Egln3_1	1	2	up	Sned1
110_65.65	Lamp5 Pax6	Lamp5 Egln3_1	1	2	up	Dab2
110_65.66	Lamp5 Pax6	Lamp5 Egln3_1	1	2	up	Abca4
110_65.67	Lamp5 Pax6	Lamp5 Egln3_1	1	2	up	Col1a2
110_65.68	Lamp5 Pax6	Lamp5 Egln3_1	1	2	up	Rcsd1
110_65.69	Lamp5 Pax6	Lamp5 Egln3_1	1	2	up	Pear1
110_65.70	Lamp5 Pax6	Lamp5 Egln3_1	1	2	up	Phldb2
110_65.71	Lamp5 Pax6	Lamp5 Egln3_1	1	2	up	Itih5
110_65.72	Lamp5 Pax6	Lamp5 Egln3_1	1	2	up	Tbx18
110_65.73	Lamp5 Pax6	Lamp5 Egln3_1	1	2	up	Igfbp2
110_65.74	Lamp5 Pax6	Lamp5 Egln3_1	1	2	up	Pdgfrb
110_65.75	Lamp5 Pax6	Lamp5 Egln3_1	1	2	up	Slc16a12
110_65.76	Lamp5 Pax6	Lamp5 Egln3_1	1	2	up	Rbpms
110_65.77	Lamp5 Pax6	Lamp5 Egln3_1	1	2	up	Ppara
110_65.78	Lamp5 Pax6	Lamp5 Egln3_1	1	2	up	Bmp4
110_65.79	Lamp5 Pax6	Lamp5 Egln3_1	1	2	up	Dock6
110_65.80	Lamp5 Pax6	Lamp5 Egln3_1	1	2	up	Trp53i11
110_65.81	Lamp5 Pax6	Lamp5 Egln3_1	1	2	up	Ror1
110_65.82	Lamp5 Pax6	Lamp5 Egln3_1	1	2	up	Svep1
110_65.83	Lamp5 Pax6	Lamp5 Egln3_1	1	2	up	Neat1
110_65.84	Lamp5 Pax6	Lamp5 Egln3_1	1	2	up	Pik3ap1
110_65.85	Lamp5 Pax6	Lamp5 Egln3_1	1	2	up	Nupr1
110_65.86	Lamp5 Pax6	Lamp5 Egln3_1	1	2	up	Pdgfra
110_65.87	Lamp5 Pax6	Lamp5 Egln3_1	1	2	up	Myof
110_65.88	Lamp5 Pax6	Lamp5 Egln3_1	1	2	up	Wnk4
110_65.89	Lamp5 Pax6	Lamp5 Egln3_1	1	2	up	Omd
110_65.90	Lamp5 Pax6	Lamp5 Egln3_1	1	2	up	Col4a5
110_65.91	Lamp5 Pax6	Lamp5 Egln3_1	1	2	up	Sulf1
110_65.92	Lamp5 Pax6	Lamp5 Egln3_1	1	2	up	Pld1
110_65.93	Lamp5 Pax6	Lamp5 Egln3_1	1	2	up	Egfr
110_65.94	Lamp5 Pax6	Lamp5 Egln3_1	1	2	up	Pard3b
110_65.95	Lamp5 Pax6	Lamp5 Egln3_1	1	2	up	Lpar1
110_65.96	Lamp5 Pax6	Lamp5 Egln3_1	1	2	up	Isyna1
110_65.97	Lamp5 Pax6	Lamp5 Egln3_1	1	2	up	Rbm47
110_65.98	Lamp5 Pax6	Lamp5 Egln3_1	1	2	up	Ptpn14
110_65.99	Lamp5 Pax6	Lamp5 Egln3_1	1	2	up	Tcf7l2
110_65.100	Lamp5 Pax6	Lamp5 Egln3_1	1	2	up	Fbln1
110_65.101	Lamp5 Pax6	Lamp5 Egln3_1	1	2	up	Foxc1
110_65.102	Lamp5 Pax6	Lamp5 Egln3_1	1	2	up	Emp3
110_65.103	Lamp5 Pax6	Lamp5 Egln3_1	1	2	up	Sncaip
110_65.104	Lamp5 Pax6	Lamp5 Egln3_1	1	2	up	Acss3
110_65.105	Lamp5 Pax6	Lamp5 Egln3_1	1	2	up	Rbp1
110_65.107	Lamp5 Pax6	Lamp5 Egln3_1	1	2	up	Samd9l
110_65.108	Lamp5 Pax6	Lamp5 Egln3_1	1	2	up	Slc6a1
110_65.109	Lamp5 Pax6	Lamp5 Egln3_1	1	2	up	Tgfbr3
110_65.110	Lamp5 Pax6	Lamp5 Egln3_1	1	2	up	Arhgap24
110_65.111	Lamp5 Pax6	Lamp5 Egln3_1	1	2	up	Musk
110_65.112	Lamp5 Pax6	Lamp5 Egln3_1	1	2	up	Lef1
110_65.113	Lamp5 Pax6	Lamp5 Egln3_1	1	2	up	Rbms3
110_65.114	Lamp5 Pax6	Lamp5 Egln3_1	1	2	up	Itga1
110_65.115	Lamp5 Pax6	Lamp5 Egln3_1	1	2	up	Tmtc4
110_65.116	Lamp5 Pax6	Lamp5 Egln3_1	1	2	up	Dock5
110_65.117	Lamp5 Pax6	Lamp5 Egln3_1	1	2	up	Rai14
110_65.118	Lamp5 Pax6	Lamp5 Egln3_1	1	2	up	Svil
110_65.119	Lamp5 Pax6	Lamp5 Egln3_1	1	2	up	Fzd6
110_65.120	Lamp5 Pax6	Lamp5 Egln3_1	1	2	up	Tcf7l1
110_65.121	Lamp5 Pax6	Lamp5 Egln3_1	1	2	up	Eva1c
110_65.122	Lamp5 Pax6	Lamp5 Egln3_1	1	2	up	Cgnl1
110_65.123	Lamp5 Pax6	Lamp5 Egln3_1	1	2	up	Gramd3
110_65.124	Lamp5 Pax6	Lamp5 Egln3_1	1	2	up	Rnf43
110_65.125	Lamp5 Pax6	Lamp5 Egln3_1	1	2	up	Adamts2
110_65.126	Lamp5 Pax6	Lamp5 Egln3_1	1	2	up	Plekhg1
110_65.127	Lamp5 Pax6	Lamp5 Egln3_1	1	2	up	Dcdc2a
110_65.128	Lamp5 Pax6	Lamp5 Egln3_1	1	2	up	Ust
110_65.130	Lamp5 Pax6	Lamp5 Egln3_1	1	2	up	Fgfr1
110_65.131	Lamp5 Pax6	Lamp5 Egln3_1	1	2	up	Lrp4
110_65.133	Lamp5 Pax6	Lamp5 Egln3_1	1	2	up	Tshz2
110_65.134	Lamp5 Pax6	Lamp5 Egln3_1	1	2	up	Nbl1
110_65.135	Lamp5 Pax6	Lamp5 Egln3_1	1	2	up	Trabd2b
110_65.136	Lamp5 Pax6	Lamp5 Egln3_1	1	2	up	Col23a1
110_65.137	Lamp5 Pax6	Lamp5 Egln3_1	1	2	up	Slc7a2
110_65.138	Lamp5 Pax6	Lamp5 Egln3_1	1	2	up	Appl2
110_65.139	Lamp5 Pax6	Lamp5 Egln3_1	1	2	up	Timp3
110_65.140	Lamp5 Pax6	Lamp5 Egln3_1	1	2	up	Cpq
110_65.141	Lamp5 Pax6	Lamp5 Egln3_1	1	2	up	Cald1
110_65.142	Lamp5 Pax6	Lamp5 Egln3_1	1	2	up	Gja1
110_65.143	Lamp5 Pax6	Lamp5 Egln3_1	1	2	up	Ddr2
110_65.144	Lamp5 Pax6	Lamp5 Egln3_1	1	2	up	Itm2a
110_65.145	Lamp5 Pax6	Lamp5 Egln3_1	1	2	up	Wnt5a
110_65.146	Lamp5 Pax6	Lamp5 Egln3_1	1	2	up	Fign
110_65.148	Lamp5 Pax6	Lamp5 Egln3_1	1	2	up	Wwtr1
110_65.149	Lamp5 Pax6	Lamp5 Egln3_1	1	2	up	Kcnj13
110_65.150	Lamp5 Pax6	Lamp5 Egln3_1	1	2	up	Islr
110_65.151	Lamp5 Pax6	Lamp5 Egln3_1	1	2	up	A830019P07Rik
110_65.152	Lamp5 Pax6	Lamp5 Egln3_1	1	2	up	Ror2
110_65.153	Lamp5 Pax6	Lamp5 Egln3_1	1	2	up	Pdlim5
110_65.154	Lamp5 Pax6	Lamp5 Egln3_1	1	2	up	Nhsl1
110_65.155	Lamp5 Pax6	Lamp5 Egln3_1	1	2	up	Rreb1
110_65.156	Lamp5 Pax6	Lamp5 Egln3_1	1	2	up	Itpr2
110_65.157	Lamp5 Pax6	Lamp5 Egln3_1	1	2	up	Dpyd
110_65.158	Lamp5 Pax6	Lamp5 Egln3_1	1	2	up	Lama4
110_65.159	Lamp5 Pax6	Lamp5 Egln3_1	1	2	up	Nr2f2
110_65.160	Lamp5 Pax6	Lamp5 Egln3_1	1	2	up	Tns1
110_65.161	Lamp5 Pax6	Lamp5 Egln3_1	1	2	up	Unc13c
110_65.162	Lamp5 Pax6	Lamp5 Egln3_1	1	2	up	Pbx3
110_65.165	Lamp5 Pax6	Lamp5 Egln3_1	1	2	up	Col26a1
110_65.166	Lamp5 Pax6	Lamp5 Egln3_1	1	2	up	Wipf1
110_65.167	Lamp5 Pax6	Lamp5 Egln3_1	1	2	up	Wnt5b
110_65.168	Lamp5 Pax6	Lamp5 Egln3_1	1	2	up	Fgd6
110_65.169	Lamp5 Pax6	Lamp5 Egln3_1	1	2	up	Gxylt2
110_65.170	Lamp5 Pax6	Lamp5 Egln3_1	1	2	up	Ampd3
110_65.171	Lamp5 Pax6	Lamp5 Egln3_1	1	2	up	Arhgap6
110_65.172	Lamp5 Pax6	Lamp5 Egln3_1	1	2	up	Kirrel
110_65.174	Lamp5 Pax6	Lamp5 Egln3_1	1	2	up	Syne2
110_65.175	Lamp5 Pax6	Lamp5 Egln3_1	1	2	up	Dock11
110_65.176	Lamp5 Pax6	Lamp5 Egln3_1	1	2	up	Clmn
110_65.177	Lamp5 Pax6	Lamp5 Egln3_1	1	2	up	Nfe2l2
110_65.178	Lamp5 Pax6	Lamp5 Egln3_1	1	2	up	Maml2
110_65.179	Lamp5 Pax6	Lamp5 Egln3_1	1	2	up	Sparc
110_65.180	Lamp5 Pax6	Lamp5 Egln3_1	1	2	up	Mob3b
110_65.181	Lamp5 Pax6	Lamp5 Egln3_1	1	2	up	Slc41a1
110_65.182	Lamp5 Pax6	Lamp5 Egln3_1	1	2	up	St3gal4
110_65.183	Lamp5 Pax6	Lamp5 Egln3_1	1	2	up	Mro
110_65.184	Lamp5 Pax6	Lamp5 Egln3_1	1	2	up	Camk2d
110_65.185	Lamp5 Pax6	Lamp5 Egln3_1	1	2	up	Fbxl7
110_65.186	Lamp5 Pax6	Lamp5 Egln3_1	1	2	up	Cp
110_65.187	Lamp5 Pax6	Lamp5 Egln3_1	1	2	up	Nrp2
110_65.188	Lamp5 Pax6	Lamp5 Egln3_1	1	2	up	Afap1
110_65.189	Lamp5 Pax6	Lamp5 Egln3_1	1	2	up	March3
110_65.190	Lamp5 Pax6	Lamp5 Egln3_1	1	2	up	Rassf2
110_65.191	Lamp5 Pax6	Lamp5 Egln3_1	1	2	up	Rin2
110_65.192	Lamp5 Pax6	Lamp5 Egln3_1	1	2	up	Gab1
110_65.194	Lamp5 Pax6	Lamp5 Egln3_1	1	2	up	Rgma
110_65.195	Lamp5 Pax6	Lamp5 Egln3_1	1	2	up	Foxo1
110_65.196	Lamp5 Pax6	Lamp5 Egln3_1	1	2	up	Tbc1d16
110_65.197	Lamp5 Pax6	Lamp5 Egln3_1	1	2	up	Il18
110_65.198	Lamp5 Pax6	Lamp5 Egln3_1	1	2	up	Rhoq
110_65.199	Lamp5 Pax6	Lamp5 Egln3_1	1	2	up	Ikzf2
110_65.200	Lamp5 Pax6	Lamp5 Egln3_1	1	2	up	Ptk7
110_65.201	Lamp5 Pax6	Lamp5 Egln3_1	1	2	up	Arhgap12
110_65.202	Lamp5 Pax6	Lamp5 Egln3_1	1	2	up	Mtss1
110_65.203	Lamp5 Pax6	Lamp5 Egln3_1	1	2	up	Lima1
110_65.204	Lamp5 Pax6	Lamp5 Egln3_1	1	2	down	Nrg3
110_65.205	Lamp5 Pax6	Lamp5 Egln3_1	1	2	down	Fgf14
110_65.206	Lamp5 Pax6	Lamp5 Egln3_1	1	2	down	Kcnq5
110_65.207	Lamp5 Pax6	Lamp5 Egln3_1	1	2	down	Nav3
110_65.208	Lamp5 Pax6	Lamp5 Egln3_1	1	2	down	Dmd
110_65.209	Lamp5 Pax6	Lamp5 Egln3_1	1	2	down	Opcml
110_65.210	Lamp5 Pax6	Lamp5 Egln3_1	1	2	down	Lrrc4c
110_65.211	Lamp5 Pax6	Lamp5 Egln3_1	1	2	down	Cadm2
110_65.212	Lamp5 Pax6	Lamp5 Egln3_1	1	2	down	Rims1
110_65.213	Lamp5 Pax6	Lamp5 Egln3_1	1	2	down	Csmd1
110_65.214	Lamp5 Pax6	Lamp5 Egln3_1	1	2	down	Kcnh7
110_65.215	Lamp5 Pax6	Lamp5 Egln3_1	1	2	down	Mdga2
110_65.216	Lamp5 Pax6	Lamp5 Egln3_1	1	2	down	Cntn4
110_65.217	Lamp5 Pax6	Lamp5 Egln3_1	1	2	down	Nrxn3
110_65.218	Lamp5 Pax6	Lamp5 Egln3_1	1	2	down	Grm7
110_65.219	Lamp5 Pax6	Lamp5 Egln3_1	1	2	down	Lrp1b
110_65.220	Lamp5 Pax6	Lamp5 Egln3_1	1	2	down	Grin2a
110_65.221	Lamp5 Pax6	Lamp5 Egln3_1	1	2	down	Erc2
110_65.222	Lamp5 Pax6	Lamp5 Egln3_1	1	2	down	Ctnna2
110_65.223	Lamp5 Pax6	Lamp5 Egln3_1	1	2	down	Ntm
110_65.224	Lamp5 Pax6	Lamp5 Egln3_1	1	2	down	Dlgap2
110_65.225	Lamp5 Pax6	Lamp5 Egln3_1	1	2	down	Tenm4
110_65.226	Lamp5 Pax6	Lamp5 Egln3_1	1	2	down	Agbl4
110_65.227	Lamp5 Pax6	Lamp5 Egln3_1	1	2	down	Lsamp
110_65.228	Lamp5 Pax6	Lamp5 Egln3_1	1	2	down	Nlgn1
110_65.229	Lamp5 Pax6	Lamp5 Egln3_1	1	2	down	Cntnap2
110_65.230	Lamp5 Pax6	Lamp5 Egln3_1	1	2	down	Pde10a
110_65.231	Lamp5 Pax6	Lamp5 Egln3_1	1	2	down	Kcnd2
110_65.232	Lamp5 Pax6	Lamp5 Egln3_1	1	2	down	Lrfn5
110_65.233	Lamp5 Pax6	Lamp5 Egln3_1	1	2	down	Dpp10
110_65.234	Lamp5 Pax6	Lamp5 Egln3_1	1	2	down	Gria4
110_65.235	Lamp5 Pax6	Lamp5 Egln3_1	1	2	down	Tenm2
110_65.236	Lamp5 Pax6	Lamp5 Egln3_1	1	2	down	Sntg1
110_65.237	Lamp5 Pax6	Lamp5 Egln3_1	1	2	down	Nrxn1
110_65.238	Lamp5 Pax6	Lamp5 Egln3_1	1	2	down	Negr1
110_65.239	Lamp5 Pax6	Lamp5 Egln3_1	1	2	down	Kctd16
110_65.240	Lamp5 Pax6	Lamp5 Egln3_1	1	2	down	Chrm3
110_65.241	Lamp5 Pax6	Lamp5 Egln3_1	1	2	down	Il1rapl1
110_65.242	Lamp5 Pax6	Lamp5 Egln3_1	1	2	down	Fgf12
110_65.243	Lamp5 Pax6	Lamp5 Egln3_1	1	2	down	Tnr
110_65.244	Lamp5 Pax6	Lamp5 Egln3_1	1	2	down	Lrrc7
110_65.245	Lamp5 Pax6	Lamp5 Egln3_1	1	2	down	Csmd3
110_65.246	Lamp5 Pax6	Lamp5 Egln3_1	1	2	down	Grm5
110_65.247	Lamp5 Pax6	Lamp5 Egln3_1	1	2	down	Cadps
110_65.248	Lamp5 Pax6	Lamp5 Egln3_1	1	2	down	Dscam
110_65.249	Lamp5 Pax6	Lamp5 Egln3_1	1	2	down	Pcdh7
110_65.250	Lamp5 Pax6	Lamp5 Egln3_1	1	2	down	Kcnq3
110_65.251	Lamp5 Pax6	Lamp5 Egln3_1	1	2	down	Stxbp5l
110_65.252	Lamp5 Pax6	Lamp5 Egln3_1	1	2	down	Gabrb3
110_65.253	Lamp5 Pax6	Lamp5 Egln3_1	1	2	down	Slc24a2
110_65.254	Lamp5 Pax6	Lamp5 Egln3_1	1	2	down	Sorbs2
110_65.255	Lamp5 Pax6	Lamp5 Egln3_1	1	2	down	Brinp1
110_65.256	Lamp5 Pax6	Lamp5 Egln3_1	1	2	down	Nrcam
110_65.257	Lamp5 Pax6	Lamp5 Egln3_1	1	2	down	Rims2
110_65.258	Lamp5 Pax6	Lamp5 Egln3_1	1	2	down	Akap6
110_65.259	Lamp5 Pax6	Lamp5 Egln3_1	1	2	down	Ccser1
110_65.260	Lamp5 Pax6	Lamp5 Egln3_1	1	2	down	Hecw1
110_65.261	Lamp5 Pax6	Lamp5 Egln3_1	1	2	down	Zfp385b
110_65.262	Lamp5 Pax6	Lamp5 Egln3_1	1	2	down	Dock3
110_65.263	Lamp5 Pax6	Lamp5 Egln3_1	1	2	down	Ryr2
110_65.264	Lamp5 Pax6	Lamp5 Egln3_1	1	2	down	Xkr4
110_65.265	Lamp5 Pax6	Lamp5 Egln3_1	1	2	down	Dclk1
110_65.266	Lamp5 Pax6	Lamp5 Egln3_1	1	2	down	Grik2
110_65.267	Lamp5 Pax6	Lamp5 Egln3_1	1	2	down	Samd12
110_65.268	Lamp5 Pax6	Lamp5 Egln3_1	1	2	down	Gria2
110_65.269	Lamp5 Pax6	Lamp5 Egln3_1	1	2	down	Ntrk2
110_65.270	Lamp5 Pax6	Lamp5 Egln3_1	1	2	down	Rbfox3
110_65.271	Lamp5 Pax6	Lamp5 Egln3_1	1	2	down	C230004F18Rik
110_65.272	Lamp5 Pax6	Lamp5 Egln3_1	1	2	down	Fam155a
110_65.273	Lamp5 Pax6	Lamp5 Egln3_1	1	2	down	Ctnnd2
110_65.274	Lamp5 Pax6	Lamp5 Egln3_1	1	2	down	Ptprn2
110_65.275	Lamp5 Pax6	Lamp5 Egln3_1	1	2	down	Frmd5
110_65.276	Lamp5 Pax6	Lamp5 Egln3_1	1	2	down	Anks1b
110_65.277	Lamp5 Pax6	Lamp5 Egln3_1	1	2	down	Nol4
110_65.278	Lamp5 Pax6	Lamp5 Egln3_1	1	2	down	Nav2
110_65.279	Lamp5 Pax6	Lamp5 Egln3_1	1	2	down	Rgs7
110_65.280	Lamp5 Pax6	Lamp5 Egln3_1	1	2	down	Myt1l
110_65.281	Lamp5 Pax6	Lamp5 Egln3_1	1	2	down	Otud7a
110_65.282	Lamp5 Pax6	Lamp5 Egln3_1	1	2	down	Satb2
110_65.283	Lamp5 Pax6	Lamp5 Egln3_1	1	2	down	Nrg3os
110_65.284	Lamp5 Pax6	Lamp5 Egln3_1	1	2	down	Ank3
110_65.285	Lamp5 Pax6	Lamp5 Egln3_1	1	2	down	Pclo
110_65.286	Lamp5 Pax6	Lamp5 Egln3_1	1	2	down	Tmem178b
110_65.287	Lamp5 Pax6	Lamp5 Egln3_1	1	2	down	Grin2b
110_65.288	Lamp5 Pax6	Lamp5 Egln3_1	1	2	down	Hcn1
110_65.289	Lamp5 Pax6	Lamp5 Egln3_1	1	2	down	Gria1
110_65.290	Lamp5 Pax6	Lamp5 Egln3_1	1	2	down	Cacna1a
110_65.291	Lamp5 Pax6	Lamp5 Egln3_1	1	2	down	Hecw2
110_65.292	Lamp5 Pax6	Lamp5 Egln3_1	1	2	down	Ppfia2
110_65.293	Lamp5 Pax6	Lamp5 Egln3_1	1	2	down	Grin1
110_65.294	Lamp5 Pax6	Lamp5 Egln3_1	1	2	down	Ppp2r2b
110_65.295	Lamp5 Pax6	Lamp5 Egln3_1	1	2	down	Sgip1
110_65.296	Lamp5 Pax6	Lamp5 Egln3_1	1	2	down	Unc80
110_65.297	Lamp5 Pax6	Lamp5 Egln3_1	1	2	down	Gabbr2
110_65.298	Lamp5 Pax6	Lamp5 Egln3_1	1	2	down	Mapk10
110_65.299	Lamp5 Pax6	Lamp5 Egln3_1	1	2	down	Asic2
110_65.300	Lamp5 Pax6	Lamp5 Egln3_1	1	2	down	Dgki
110_65.301	Lamp5 Pax6	Lamp5 Egln3_1	1	2	down	Clstn2
110_65.302	Lamp5 Pax6	Lamp5 Egln3_1	1	2	down	Sv2b
110_65.303	Lamp5 Pax6	Lamp5 Egln3_1	1	2	down	Unc79
110_65.304	Lamp5 Pax6	Lamp5 Egln3_1	1	2	down	Cntn1
110_65.305	Lamp5 Pax6	Lamp5 Egln3_1	1	2	down	Gabrb1
110_65.306	Lamp5 Pax6	Lamp5 Egln3_1	1	2	down	Kcnj3
110_65.307	Lamp5 Pax6	Lamp5 Egln3_1	1	2	down	Slc4a10
110_65.308	Lamp5 Pax6	Lamp5 Egln3_1	1	2	down	Spock1
110_65.309	Lamp5 Pax6	Lamp5 Egln3_1	1	2	down	Ablim1
110_65.310	Lamp5 Pax6	Lamp5 Egln3_1	1	2	down	Celf4
110_65.311	Lamp5 Pax6	Lamp5 Egln3_1	1	2	down	Mapt
110_65.312	Lamp5 Pax6	Lamp5 Egln3_1	1	2	down	Astn2
110_65.313	Lamp5 Pax6	Lamp5 Egln3_1	1	2	down	Cacna2d3
110_65.314	Lamp5 Pax6	Lamp5 Egln3_1	1	2	down	Fstl4
110_65.315	Lamp5 Pax6	Lamp5 Egln3_1	1	2	down	Fam135b
110_65.316	Lamp5 Pax6	Lamp5 Egln3_1	1	2	down	Slc8a1
110_65.317	Lamp5 Pax6	Lamp5 Egln3_1	1	2	down	Dok6
110_65.318	Lamp5 Pax6	Lamp5 Egln3_1	1	2	down	Lingo2
110_65.319	Lamp5 Pax6	Lamp5 Egln3_1	1	2	down	Fmn2
110_65.320	Lamp5 Pax6	Lamp5 Egln3_1	1	2	down	Khdrbs3
110_65.321	Lamp5 Pax6	Lamp5 Egln3_1	1	2	down	Kif21a
110_65.322	Lamp5 Pax6	Lamp5 Egln3_1	1	2	down	Grid1
110_65.323	Lamp5 Pax6	Lamp5 Egln3_1	1	2	down	Kcnc2
110_65.324	Lamp5 Pax6	Lamp5 Egln3_1	1	2	down	Gpr158
110_65.325	Lamp5 Pax6	Lamp5 Egln3_1	1	2	down	Cacnb4
110_65.326	Lamp5 Pax6	Lamp5 Egln3_1	1	2	down	Apba2
110_65.327	Lamp5 Pax6	Lamp5 Egln3_1	1	2	down	Grid2
110_65.328	Lamp5 Pax6	Lamp5 Egln3_1	1	2	down	Trim9
110_65.329	Lamp5 Pax6	Lamp5 Egln3_1	1	2	down	Ralyl
110_65.330	Lamp5 Pax6	Lamp5 Egln3_1	1	2	down	Car10
110_65.331	Lamp5 Pax6	Lamp5 Egln3_1	1	2	down	Sorcs3
110_65.332	Lamp5 Pax6	Lamp5 Egln3_1	1	2	down	Cdh12
110_65.333	Lamp5 Pax6	Lamp5 Egln3_1	1	2	down	Gabrb2
110_65.334	Lamp5 Pax6	Lamp5 Egln3_1	1	2	down	Edil3
110_65.335	Lamp5 Pax6	Lamp5 Egln3_1	1	2	down	Magi1
110_65.336	Lamp5 Pax6	Lamp5 Egln3_1	1	2	down	Ncam2
110_65.337	Lamp5 Pax6	Lamp5 Egln3_1	1	2	down	Ptprt
110_65.338	Lamp5 Pax6	Lamp5 Egln3_1	1	2	down	Arpp21
110_65.339	Lamp5 Pax6	Lamp5 Egln3_1	1	2	down	Csmd2
110_65.340	Lamp5 Pax6	Lamp5 Egln3_1	1	2	down	Cttnbp2
110_65.341	Lamp5 Pax6	Lamp5 Egln3_1	1	2	down	Sgcz
110_65.342	Lamp5 Pax6	Lamp5 Egln3_1	1	2	down	Csrnp3
110_65.343	Lamp5 Pax6	Lamp5 Egln3_1	1	2	down	Klhl29
110_65.344	Lamp5 Pax6	Lamp5 Egln3_1	1	2	down	Rgs6
110_65.345	Lamp5 Pax6	Lamp5 Egln3_1	1	2	down	Fut9
110_65.346	Lamp5 Pax6	Lamp5 Egln3_1	1	2	down	Ano3
110_65.347	Lamp5 Pax6	Lamp5 Egln3_1	1	2	down	Kcnt2
110_65.348	Lamp5 Pax6	Lamp5 Egln3_1	1	2	down	Pacsin1
110_65.349	Lamp5 Pax6	Lamp5 Egln3_1	1	2	down	Dab1
110_65.350	Lamp5 Pax6	Lamp5 Egln3_1	1	2	down	Tmem132b
110_65.351	Lamp5 Pax6	Lamp5 Egln3_1	1	2	down	Cntn3
110_65.352	Lamp5 Pax6	Lamp5 Egln3_1	1	2	down	Slc35f1
110_65.353	Lamp5 Pax6	Lamp5 Egln3_1	1	2	down	Tmem132d
110_65.354	Lamp5 Pax6	Lamp5 Egln3_1	1	2	down	Scn8a
110_65.355	Lamp5 Pax6	Lamp5 Egln3_1	1	2	down	Chsy3
110_65.356	Lamp5 Pax6	Lamp5 Egln3_1	1	2	down	Pcsk2
110_65.357	Lamp5 Pax6	Lamp5 Egln3_1	1	2	down	Astn1
110_65.358	Lamp5 Pax6	Lamp5 Egln3_1	1	2	down	Tenm1
110_65.359	Lamp5 Pax6	Lamp5 Egln3_1	1	2	down	Adcy2
110_65.360	Lamp5 Pax6	Lamp5 Egln3_1	1	2	down	Cdh10
110_65.361	Lamp5 Pax6	Lamp5 Egln3_1	1	2	down	Gabrg3
110_65.362	Lamp5 Pax6	Lamp5 Egln3_1	1	2	down	Enox1
110_65.363	Lamp5 Pax6	Lamp5 Egln3_1	1	2	down	D430041D05Rik
110_65.364	Lamp5 Pax6	Lamp5 Egln3_1	1	2	down	Cacna1b
110_65.365	Lamp5 Pax6	Lamp5 Egln3_1	1	2	down	Cnksr2
110_65.366	Lamp5 Pax6	Lamp5 Egln3_1	1	2	down	Unc5d
110_65.367	Lamp5 Pax6	Lamp5 Egln3_1	1	2	down	Plxna4
110_65.368	Lamp5 Pax6	Lamp5 Egln3_1	1	2	down	Hs3st2
110_65.369	Lamp5 Pax6	Lamp5 Egln3_1	1	2	down	Cacna2d1
110_65.370	Lamp5 Pax6	Lamp5 Egln3_1	1	2	down	Fam189a1
110_65.371	Lamp5 Pax6	Lamp5 Egln3_1	1	2	down	Dnm3
110_65.372	Lamp5 Pax6	Lamp5 Egln3_1	1	2	down	Fat3
110_65.373	Lamp5 Pax6	Lamp5 Egln3_1	1	2	down	Kcnb2
110_65.374	Lamp5 Pax6	Lamp5 Egln3_1	1	2	down	Ankrd33b
110_65.375	Lamp5 Pax6	Lamp5 Egln3_1	1	2	down	Cacna1d
110_65.376	Lamp5 Pax6	Lamp5 Egln3_1	1	2	down	A830018L16Rik
110_65.377	Lamp5 Pax6	Lamp5 Egln3_1	1	2	down	Lrrtm3
110_65.378	Lamp5 Pax6	Lamp5 Egln3_1	1	2	down	Sh3rf3
110_65.379	Lamp5 Pax6	Lamp5 Egln3_1	1	2	down	Bcl11a
110_65.380	Lamp5 Pax6	Lamp5 Egln3_1	1	2	down	A230057D06Rik
110_65.381	Lamp5 Pax6	Lamp5 Egln3_1	1	2	down	Khdrbs2
110_65.382	Lamp5 Pax6	Lamp5 Egln3_1	1	2	down	Snap91
110_65.383	Lamp5 Pax6	Lamp5 Egln3_1	1	2	down	Ksr2
110_65.384	Lamp5 Pax6	Lamp5 Egln3_1	1	2	down	Cdh18
110_65.385	Lamp5 Pax6	Lamp5 Egln3_1	1	2	down	Syn2
110_65.386	Lamp5 Pax6	Lamp5 Egln3_1	1	2	down	Dpp6
110_65.387	Lamp5 Pax6	Lamp5 Egln3_1	1	2	down	Nell2
110_65.388	Lamp5 Pax6	Lamp5 Egln3_1	1	2	down	Ctnna3
110_65.389	Lamp5 Pax6	Lamp5 Egln3_1	1	2	down	Amph
110_65.390	Lamp5 Pax6	Lamp5 Egln3_1	1	2	down	Rimbp2
110_65.391	Lamp5 Pax6	Lamp5 Egln3_1	1	2	down	Brinp3
110_65.392	Lamp5 Pax6	Lamp5 Egln3_1	1	2	down	Epha5
110_65.393	Lamp5 Pax6	Lamp5 Egln3_1	1	2	down	Scn1a
110_65.394	Lamp5 Pax6	Lamp5 Egln3_1	1	2	down	9530059O14Rik
110_65.395	Lamp5 Pax6	Lamp5 Egln3_1	1	2	down	Pld5
110_65.396	Lamp5 Pax6	Lamp5 Egln3_1	1	2	down	Syne1
110_65.397	Lamp5 Pax6	Lamp5 Egln3_1	1	2	down	Hs6st3
110_65.398	Lamp5 Pax6	Lamp5 Egln3_1	1	2	down	Ahi1
110_65.399	Lamp5 Pax6	Lamp5 Egln3_1	1	2	down	C130071C03Rik
110_65.400	Lamp5 Pax6	Lamp5 Egln3_1	1	2	down	Cadps2
110_65.401	Lamp5 Pax6	Lamp5 Egln3_1	1	2	down	Pex5l
110_65.402	Lamp5 Pax6	Lamp5 Egln3_1	1	2	down	Cntn5
110_65.403	Lamp5 Pax6	Lamp5 Egln3_1	1	2	down	Mmp16
110_65.404	Lamp5 Pax6	Lamp5 Egln3_1	1	2	down	Pak7
110_65.405	Lamp5 Pax6	Lamp5 Egln3_1	1	2	down	Sh3gl2
110_65.406	Lamp5 Pax6	Lamp5 Egln3_1	1	2	down	Elavl2
110_65.407	Lamp5 Pax6	Lamp5 Egln3_1	1	2	down	Cacna1e
110_65.408	Lamp5 Pax6	Lamp5 Egln3_1	1	2	down	Grm8
110_65.409	Lamp5 Pax6	Lamp5 Egln3_1	1	2	down	Kcnh1
110_65.410	Lamp5 Pax6	Lamp5 Egln3_1	1	2	down	Atp1a3
110_65.411	Lamp5 Pax6	Lamp5 Egln3_1	1	2	down	Cdh2
110_65.412	Lamp5 Pax6	Lamp5 Egln3_1	1	2	down	Dcc
110_65.413	Lamp5 Pax6	Lamp5 Egln3_1	1	2	down	Kcnj6
110_65.414	Lamp5 Pax6	Lamp5 Egln3_1	1	2	down	Rgs7bp
110_65.415	Lamp5 Pax6	Lamp5 Egln3_1	1	2	down	Pak3
110_65.416	Lamp5 Pax6	Lamp5 Egln3_1	1	2	down	Tmeff2
110_65.417	Lamp5 Pax6	Lamp5 Egln3_1	1	2	down	Slc2a13
110_65.418	Lamp5 Pax6	Lamp5 Egln3_1	1	2	down	Sorbs2os
110_65.419	Lamp5 Pax6	Lamp5 Egln3_1	1	2	down	Nyap2
110_65.420	Lamp5 Pax6	Lamp5 Egln3_1	1	2	down	Fhod3
110_65.421	Lamp5 Pax6	Lamp5 Egln3_1	1	2	down	Ntng2
110_65.422	Lamp5 Pax6	Lamp5 Egln3_1	1	2	down	Npas2
110_65.423	Lamp5 Pax6	Lamp5 Egln3_1	1	2	down	Zmat4
110_65.424	Lamp5 Pax6	Lamp5 Egln3_1	1	2	down	Cpne9
110_65.425	Lamp5 Pax6	Lamp5 Egln3_1	1	2	down	Esrrg
110_65.426	Lamp5 Pax6	Lamp5 Egln3_1	1	2	down	Slc35f4
110_65.427	Lamp5 Pax6	Lamp5 Egln3_1	1	2	down	Camk2a
110_65.428	Lamp5 Pax6	Lamp5 Egln3_1	1	2	down	Iqgap2
110_65.429	Lamp5 Pax6	Lamp5 Egln3_1	1	2	down	Osbpl6
110_65.431	Lamp5 Pax6	Lamp5 Egln3_1	1	2	down	Neto1
110_65.432	Lamp5 Pax6	Lamp5 Egln3_1	1	2	down	Chrm2
110_65.433	Lamp5 Pax6	Lamp5 Egln3_1	1	2	down	Garnl3
110_65.434	Lamp5 Pax6	Lamp5 Egln3_1	1	2	down	Grm3
110_65.435	Lamp5 Pax6	Lamp5 Egln3_1	1	2	down	Prickle2
110_65.436	Lamp5 Pax6	Lamp5 Egln3_1	1	2	down	Adam22
110_65.437	Lamp5 Pax6	Lamp5 Egln3_1	1	2	down	Sox5
110_65.438	Lamp5 Pax6	Lamp5 Egln3_1	1	2	down	Sybu
110_65.439	Lamp5 Pax6	Lamp5 Egln3_1	1	2	down	Cit
110_65.440	Lamp5 Pax6	Lamp5 Egln3_1	1	2	down	Pou6f2
110_65.441	Lamp5 Pax6	Lamp5 Egln3_1	1	2	down	Trhde
110_65.442	Lamp5 Pax6	Lamp5 Egln3_1	1	2	down	Fras1
110_65.443	Lamp5 Pax6	Lamp5 Egln3_1	1	2	down	Galntl6
110_65.444	Lamp5 Pax6	Lamp5 Egln3_1	1	2	down	Lrrfip1
110_65.445	Lamp5 Pax6	Lamp5 Egln3_1	1	2	down	Nfasc
110_65.446	Lamp5 Pax6	Lamp5 Egln3_1	1	2	down	Ptprj
110_65.448	Lamp5 Pax6	Lamp5 Egln3_1	1	2	down	Galnt13
110_65.449	Lamp5 Pax6	Lamp5 Egln3_1	1	2	down	Ncald
110_65.450	Lamp5 Pax6	Lamp5 Egln3_1	1	2	down	Lrfn2
110_65.451	Lamp5 Pax6	Lamp5 Egln3_1	1	2	down	Ldb2
110_65.452	Lamp5 Pax6	Lamp5 Egln3_1	1	2	down	Xkr6
110_65.453	Lamp5 Pax6	Lamp5 Egln3_1	1	2	down	Epha6
110_65.454	Lamp5 Pax6	Lamp5 Egln3_1	1	2	down	Dync1i1
110_65.455	Lamp5 Pax6	Lamp5 Egln3_1	1	2	down	March1
110_65.456	Lamp5 Pax6	Lamp5 Egln3_1	1	2	down	Syt16
110_65.457	Lamp5 Pax6	Lamp5 Egln3_1	1	2	down	Igsf9b
110_65.458	Lamp5 Pax6	Lamp5 Egln3_1	1	2	down	Mical2
110_65.459	Lamp5 Pax6	Lamp5 Egln3_1	1	2	down	Srrm4
110_65.460	Lamp5 Pax6	Lamp5 Egln3_1	1	2	down	Atp8a2
110_65.461	Lamp5 Pax6	Lamp5 Egln3_1	1	2	down	Camk4
110_65.463	Lamp5 Pax6	Lamp5 Egln3_1	1	2	down	Rasal2
110_65.464	Lamp5 Pax6	Lamp5 Egln3_1	1	2	down	Robo3
110_65.465	Lamp5 Pax6	Lamp5 Egln3_1	1	2	down	Mctp1
110_65.466	Lamp5 Pax6	Lamp5 Egln3_1	1	2	down	Cers6
110_65.467	Lamp5 Pax6	Lamp5 Egln3_1	1	2	down	Srrm3
110_65.468	Lamp5 Pax6	Lamp5 Egln3_1	1	2	down	Slc17a7
110_65.469	Lamp5 Pax6	Lamp5 Egln3_1	1	2	down	Nos1ap
110_65.470	Lamp5 Pax6	Lamp5 Egln3_1	1	2	down	Iqsec1
110_65.471	Lamp5 Pax6	Lamp5 Egln3_1	1	2	down	Scube1
110_65.472	Lamp5 Pax6	Lamp5 Egln3_1	1	2	down	Cap2
110_65.473	Lamp5 Pax6	Lamp5 Egln3_1	1	2	down	Plcl2
110_65.474	Lamp5 Pax6	Lamp5 Egln3_1	1	2	down	Gabrg2
110_65.475	Lamp5 Pax6	Lamp5 Egln3_1	1	2	down	Ptprn
110_65.476	Lamp5 Pax6	Lamp5 Egln3_1	1	2	down	Rasgrf1
110_65.477	Lamp5 Pax6	Lamp5 Egln3_1	1	2	down	Mkx
110_65.478	Lamp5 Pax6	Lamp5 Egln3_1	1	2	down	Rasgef1b
110_65.480	Lamp5 Pax6	Lamp5 Egln3_1	1	2	down	Trank1
110_65.481	Lamp5 Pax6	Lamp5 Egln3_1	1	2	down	Add2
110_65.482	Lamp5 Pax6	Lamp5 Egln3_1	1	2	down	Gucy1a2
110_65.483	Lamp5 Pax6	Lamp5 Egln3_1	1	2	down	St6gal2
110_65.484	Lamp5 Pax6	Lamp5 Egln3_1	1	2	down	Zfp804a
110_65.485	Lamp5 Pax6	Lamp5 Egln3_1	1	2	down	Htr2a
110_65.486	Lamp5 Pax6	Lamp5 Egln3_1	1	2	down	Mlip
110_65.487	Lamp5 Pax6	Lamp5 Egln3_1	1	2	down	Cacng2
110_65.488	Lamp5 Pax6	Lamp5 Egln3_1	1	2	down	Ptchd4
110_65.489	Lamp5 Pax6	Lamp5 Egln3_1	1	2	down	Lingo1
110_65.490	Lamp5 Pax6	Lamp5 Egln3_1	1	2	down	Wipf3
110_65.491	Lamp5 Pax6	Lamp5 Egln3_1	1	2	down	Exph5
110_65.492	Lamp5 Pax6	Lamp5 Egln3_1	1	2	down	Shank2
110_65.493	Lamp5 Pax6	Lamp5 Egln3_1	1	2	down	Susd4
110_65.494	Lamp5 Pax6	Lamp5 Egln3_1	1	2	down	Cacnb2
110_65.495	Lamp5 Pax6	Lamp5 Egln3_1	1	2	down	Cacng3
110_65.496	Lamp5 Pax6	Lamp5 Egln3_1	1	2	down	Mgat4c
110_65.497	Lamp5 Pax6	Lamp5 Egln3_1	1	2	down	Adam23
110_65.498	Lamp5 Pax6	Lamp5 Egln3_1	1	2	down	Runx2
110_65.499	Lamp5 Pax6	Lamp5 Egln3_1	1	2	down	Csgalnact1
110_65.500	Lamp5 Pax6	Lamp5 Egln3_1	1	2	down	Satb1
110_65.501	Lamp5 Pax6	Lamp5 Egln3_1	1	2	down	Ppp1r9a
110_65.502	Lamp5 Pax6	Lamp5 Egln3_1	1	2	down	Cobl
110_65.503	Lamp5 Pax6	Lamp5 Egln3_1	1	2	down	St6galnac5
110_65.504	Lamp5 Pax6	Lamp5 Egln3_1	1	2	down	Map1b
110_65.505	Lamp5 Pax6	Lamp5 Egln3_1	1	2	down	Scg5
110_65.506	Lamp5 Pax6	Lamp5 Egln3_1	1	2	down	Brinp2
110_65.507	Lamp5 Pax6	Lamp5 Egln3_1	1	2	down	Osbpl3
110_65.508	Lamp5 Pax6	Lamp5 Egln3_1	1	2	down	Cabp1
110_65.509	Lamp5 Pax6	Lamp5 Egln3_1	1	2	down	Myo5a
110_65.510	Lamp5 Pax6	Lamp5 Egln3_1	1	2	down	Il1rap
110_65.511	Lamp5 Pax6	Lamp5 Egln3_1	1	2	down	Trim2
110_65.512	Lamp5 Pax6	Lamp5 Egln3_1	1	2	down	Xylt1
110_65.513	Lamp5 Pax6	Lamp5 Egln3_1	1	2	down	Syndig1
110_65.514	Lamp5 Pax6	Lamp5 Egln3_1	1	2	down	Ano4
110_65.515	Lamp5 Pax6	Lamp5 Egln3_1	1	2	down	Prr16
110_65.516	Lamp5 Pax6	Lamp5 Egln3_1	1	2	down	Nell1
110_65.517	Lamp5 Pax6	Lamp5 Egln3_1	1	2	down	Shank1
110_65.518	Lamp5 Pax6	Lamp5 Egln3_1	1	2	down	Hivep3
110_65.519	Lamp5 Pax6	Lamp5 Egln3_1	1	2	down	Rit2
110_65.520	Lamp5 Pax6	Lamp5 Egln3_1	1	2	down	Cadm1
110_65.521	Lamp5 Pax6	Lamp5 Egln3_1	1	2	down	2010300C02Rik
110_65.522	Lamp5 Pax6	Lamp5 Egln3_1	1	2	down	Zcchc18
110_65.523	Lamp5 Pax6	Lamp5 Egln3_1	1	2	down	Itga8
110_65.524	Lamp5 Pax6	Lamp5 Egln3_1	1	2	down	Pcdh15
110_65.525	Lamp5 Pax6	Lamp5 Egln3_1	1	2	down	Galnt18
110_65.526	Lamp5 Pax6	Lamp5 Egln3_1	1	2	down	Htr1f
110_65.527	Lamp5 Pax6	Lamp5 Egln3_1	1	2	down	Fry
110_65.528	Lamp5 Pax6	Lamp5 Egln3_1	1	2	down	Tox
110_65.529	Lamp5 Pax6	Lamp5 Egln3_1	1	2	down	Epha4
110_65.530	Lamp5 Pax6	Lamp5 Egln3_1	1	2	down	Dgkb
110_65.531	Lamp5 Pax6	Lamp5 Egln3_1	1	2	down	Olfm3
110_65.532	Lamp5 Pax6	Lamp5 Egln3_1	1	2	down	Shisa9
110_65.533	Lamp5 Pax6	Lamp5 Egln3_1	1	2	down	Fnbp1l
110_65.534	Lamp5 Pax6	Lamp5 Egln3_1	1	2	down	Grik3
110_65.538	Lamp5 Pax6	Lamp5 Egln3_1	1	2	down	Ntng1
110_65.539	Lamp5 Pax6	Lamp5 Egln3_1	1	2	down	Miat
110_65.541	Lamp5 Pax6	Lamp5 Egln3_1	1	2	down	5730522E02Rik
110_65.542	Lamp5 Pax6	Lamp5 Egln3_1	1	2	down	Ak5
110_65.543	Lamp5 Pax6	Lamp5 Egln3_1	1	2	down	Lyzl4
110_65.544	Lamp5 Pax6	Lamp5 Egln3_1	1	2	down	Cdh11
110_65.545	Lamp5 Pax6	Lamp5 Egln3_1	1	2	down	Reep1
110_65.546	Lamp5 Pax6	Lamp5 Egln3_1	1	2	down	Clvs1
110_65.547	Lamp5 Pax6	Lamp5 Egln3_1	1	2	down	Cbln4
110_65.549	Lamp5 Pax6	Lamp5 Egln3_1	1	2	down	B230209E15Rik
110_65.550	Lamp5 Pax6	Lamp5 Egln3_1	1	2	down	Peg3
110_65.551	Lamp5 Pax6	Lamp5 Egln3_1	1	2	down	Mtus2
110_65.552	Lamp5 Pax6	Lamp5 Egln3_1	1	2	down	Gnao1
110_65.553	Lamp5 Pax6	Lamp5 Egln3_1	1	2	down	Lin7a
110_65.554	Lamp5 Pax6	Lamp5 Egln3_1	1	2	down	Efna5
110_65.555	Lamp5 Pax6	Lamp5 Egln3_1	1	2	down	Me3
110_65.557	Lamp5 Pax6	Lamp5 Egln3_1	1	2	down	Cntn6
110_65.558	Lamp5 Pax6	Lamp5 Egln3_1	1	2	down	Galnt9
110_65.559	Lamp5 Pax6	Lamp5 Egln3_1	1	2	down	Hdac9
110_65.560	Lamp5 Pax6	Lamp5 Egln3_1	1	2	down	Rnf150
110_65.561	Lamp5 Pax6	Lamp5 Egln3_1	1	2	down	Ephb1
110_65.562	Lamp5 Pax6	Lamp5 Egln3_1	1	2	down	Sez6l
110_65.563	Lamp5 Pax6	Lamp5 Egln3_1	1	2	down	Msra
110_65.564	Lamp5 Pax6	Lamp5 Egln3_1	1	2	down	Usp29
110_65.565	Lamp5 Pax6	Lamp5 Egln3_1	1	2	down	Rtn4r
110_65.566	Lamp5 Pax6	Lamp5 Egln3_1	1	2	down	Dlgap3
110_65.567	Lamp5 Pax6	Lamp5 Egln3_1	1	2	down	Arc
110_65.568	Lamp5 Pax6	Lamp5 Egln3_1	1	2	down	Kif5c
110_65.569	Lamp5 Pax6	Lamp5 Egln3_1	1	2	down	Gabra1
110_65.570	Lamp5 Pax6	Lamp5 Egln3_1	1	2	down	Sema6d
110_65.571	Lamp5 Pax6	Lamp5 Egln3_1	1	2	down	Onecut2
110_65.572	Lamp5 Pax6	Lamp5 Egln3_1	1	2	down	Tmem178
110_65.575	Lamp5 Pax6	Lamp5 Egln3_1	1	2	down	Arhgap15
110_65.579	Lamp5 Pax6	Lamp5 Egln3_1	1	2	down	4921534H16Rik
110_65.580	Lamp5 Pax6	Lamp5 Egln3_1	1	2	down	Cdkl5
110_65.581	Lamp5 Pax6	Lamp5 Egln3_1	1	2	down	Elavl4
110_65.583	Lamp5 Pax6	Lamp5 Egln3_1	1	2	down	Sorl1
110_65.584	Lamp5 Pax6	Lamp5 Egln3_1	1	2	down	2900055J20Rik
110_65.586	Lamp5 Pax6	Lamp5 Egln3_1	1	2	down	Srcin1
110_65.587	Lamp5 Pax6	Lamp5 Egln3_1	1	2	down	Tmtc2
110_65.588	Lamp5 Pax6	Lamp5 Egln3_1	1	2	down	2900011O08Rik
110_65.589	Lamp5 Pax6	Lamp5 Egln3_1	1	2	down	Dkk3
110_65.590	Lamp5 Pax6	Lamp5 Egln3_1	1	2	down	Tmem108
110_65.592	Lamp5 Pax6	Lamp5 Egln3_1	1	2	down	Flrt2
110_65.593	Lamp5 Pax6	Lamp5 Egln3_1	1	2	down	Ppm1l
110_65.594	Lamp5 Pax6	Lamp5 Egln3_1	1	2	down	Fam212b
110_65.596	Lamp5 Pax6	Lamp5 Egln3_1	1	2	down	Cdk14
110_65.597	Lamp5 Pax6	Lamp5 Egln3_1	1	2	down	Rorb
110_65.598	Lamp5 Pax6	Lamp5 Egln3_1	1	2	down	Jakmip1
110_65.600	Lamp5 Pax6	Lamp5 Egln3_1	1	2	down	Olfm2
110_65.602	Lamp5 Pax6	Lamp5 Egln3_1	1	2	down	Ablim2
110_65.603	Lamp5 Pax6	Lamp5 Egln3_1	1	2	down	Snph
110_65.604	Lamp5 Pax6	Lamp5 Egln3_1	1	2	down	Hgf
110_65.605	Lamp5 Pax6	Lamp5 Egln3_1	1	2	down	Hs3st4
110_65.606	Lamp5 Pax6	Lamp5 Egln3_1	1	2	down	Elmod1
110_65.608	Lamp5 Pax6	Lamp5 Egln3_1	1	2	down	Gfra2
110_65.610	Lamp5 Pax6	Lamp5 Egln3_1	1	2	down	Stmn2
110_65.611	Lamp5 Pax6	Lamp5 Egln3_1	1	2	down	Mei1
110_65.612	Lamp5 Pax6	Lamp5 Egln3_1	1	2	down	Klhl32
110_65.613	Lamp5 Pax6	Lamp5 Egln3_1	1	2	down	Ttll11
110_65.614	Lamp5 Pax6	Lamp5 Egln3_1	1	2	down	3110035E14Rik
110_65.615	Lamp5 Pax6	Lamp5 Egln3_1	1	2	down	Gabra4
110_65.617	Lamp5 Pax6	Lamp5 Egln3_1	1	2	down	Arap2
110_65.618	Lamp5 Pax6	Lamp5 Egln3_1	1	2	down	Dnm1
110_65.620	Lamp5 Pax6	Lamp5 Egln3_1	1	2	down	Osbp2
110_65.621	Lamp5 Pax6	Lamp5 Egln3_1	1	2	down	Serinc2
110_65.622	Lamp5 Pax6	Lamp5 Egln3_1	1	2	down	Abr
110_65.623	Lamp5 Pax6	Lamp5 Egln3_1	1	2	down	Svop
110_65.624	Lamp5 Pax6	Lamp5 Egln3_1	1	2	down	Kcnq2
110_65.626	Lamp5 Pax6	Lamp5 Egln3_1	1	2	down	Pak1
110_65.627	Lamp5 Pax6	Lamp5 Egln3_1	1	2	down	Dgkh
110_65.628	Lamp5 Pax6	Lamp5 Egln3_1	1	2	down	Prkg1
110_65.629	Lamp5 Pax6	Lamp5 Egln3_1	1	2	down	Aff2
110_65.630	Lamp5 Pax6	Lamp5 Egln3_1	1	2	down	Rasgrp1
110_65.632	Lamp5 Pax6	Lamp5 Egln3_1	1	2	down	Mgll
110_65.633	Lamp5 Pax6	Lamp5 Egln3_1	1	2	down	Rph3a
110_65.634	Lamp5 Pax6	Lamp5 Egln3_1	1	2	down	Rap1gap2
110_65.635	Lamp5 Pax6	Lamp5 Egln3_1	1	2	down	Clstn3
110_65.636	Lamp5 Pax6	Lamp5 Egln3_1	1	2	down	Galnt14
110_65.637	Lamp5 Pax6	Lamp5 Egln3_1	1	2	down	Sidt1
110_65.638	Lamp5 Pax6	Lamp5 Egln3_1	1	2	down	Zfyve28
110_65.640	Lamp5 Pax6	Lamp5 Egln3_1	1	2	down	Trpc5
110_65.641	Lamp5 Pax6	Lamp5 Egln3_1	1	2	down	4930590L20Rik
110_65.642	Lamp5 Pax6	Lamp5 Egln3_1	1	2	down	Prmt8
110_65.643	Lamp5 Pax6	Lamp5 Egln3_1	1	2	down	Xirp2
110_65.645	Lamp5 Pax6	Lamp5 Egln3_1	1	2	down	Pcdh10
110_65.647	Lamp5 Pax6	Lamp5 Egln3_1	1	2	down	Klhl3
110_65.649	Lamp5 Pax6	Lamp5 Egln3_1	1	2	down	Fam171b
110_65.650	Lamp5 Pax6	Lamp5 Egln3_1	1	2	down	Ngef
110_65.651	Lamp5 Pax6	Lamp5 Egln3_1	1	2	down	Gabra2
110_65.652	Lamp5 Pax6	Lamp5 Egln3_1	1	2	down	Rnf112
110_65.653	Lamp5 Pax6	Lamp5 Egln3_1	1	2	down	Hs3st5
110_65.654	Lamp5 Pax6	Lamp5 Egln3_1	1	2	down	Nrn1
110_65.655	Lamp5 Pax6	Lamp5 Egln3_1	1	2	down	4930419G24Rik
110_65.656	Lamp5 Pax6	Lamp5 Egln3_1	1	2	down	Neurod6
110_65.657	Lamp5 Pax6	Lamp5 Egln3_1	1	2	down	Fam81a
110_65.658	Lamp5 Pax6	Lamp5 Egln3_1	1	2	down	Lmo3
110_65.659	Lamp5 Pax6	Lamp5 Egln3_1	1	2	down	Col25a1
110_65.660	Lamp5 Pax6	Lamp5 Egln3_1	1	2	down	Grip1
110_65.661	Lamp5 Pax6	Lamp5 Egln3_1	1	2	down	Epha10
110_65.662	Lamp5 Pax6	Lamp5 Egln3_1	1	2	down	Il1rapl2
110_65.665	Lamp5 Pax6	Lamp5 Egln3_1	1	2	down	Map7
110_65.666	Lamp5 Pax6	Lamp5 Egln3_1	1	2	down	Mast3
110_65.667	Lamp5 Pax6	Lamp5 Egln3_1	1	2	down	Mmp17
110_65.668	Lamp5 Pax6	Lamp5 Egln3_1	1	2	down	Mirg
110_65.669	Lamp5 Pax6	Lamp5 Egln3_1	1	2	down	Mpped1
110_65.670	Lamp5 Pax6	Lamp5 Egln3_1	1	2	down	Ptk2b
110_65.671	Lamp5 Pax6	Lamp5 Egln3_1	1	2	down	Celf5
110_65.672	Lamp5 Pax6	Lamp5 Egln3_1	1	2	down	5330434G04Rik
110_65.673	Lamp5 Pax6	Lamp5 Egln3_1	1	2	down	Lzts1
110_65.674	Lamp5 Pax6	Lamp5 Egln3_1	1	2	down	Vipr1
110_65.675	Lamp5 Pax6	Lamp5 Egln3_1	1	2	down	Pgbd5
110_65.676	Lamp5 Pax6	Lamp5 Egln3_1	1	2	down	Tbc1d2
110_65.677	Lamp5 Pax6	Lamp5 Egln3_1	1	2	down	Mtcl1
110_65.678	Lamp5 Pax6	Lamp5 Egln3_1	1	2	down	Pcdh17
110_65.679	Lamp5 Pax6	Lamp5 Egln3_1	1	2	down	Dgkz
110_65.680	Lamp5 Pax6	Lamp5 Egln3_1	1	2	down	Sorcs1
110_65.681	Lamp5 Pax6	Lamp5 Egln3_1	1	2	down	Slit2
110_65.683	Lamp5 Pax6	Lamp5 Egln3_1	1	2	down	4933432K03Rik
110_65.684	Lamp5 Pax6	Lamp5 Egln3_1	1	2	down	Cdh20
110_65.685	Lamp5 Pax6	Lamp5 Egln3_1	1	2	down	Etv5
110_65.686	Lamp5 Pax6	Lamp5 Egln3_1	1	2	down	Ptprr
110_65.689	Lamp5 Pax6	Lamp5 Egln3_1	1	2	down	Nwd2
110_65.690	Lamp5 Pax6	Lamp5 Egln3_1	1	2	down	Slc12a5
110_65.691	Lamp5 Pax6	Lamp5 Egln3_1	1	2	down	Tenm3
110_65.692	Lamp5 Pax6	Lamp5 Egln3_1	1	2	down	Siae
110_65.694	Lamp5 Pax6	Lamp5 Egln3_1	1	2	down	Sytl2
110_65.695	Lamp5 Pax6	Lamp5 Egln3_1	1	2	down	Kcnv1
110_65.697	Lamp5 Pax6	Lamp5 Egln3_1	1	2	down	Pvt1
110_65.698	Lamp5 Pax6	Lamp5 Egln3_1	1	2	down	Pde8b
110_65.699	Lamp5 Pax6	Lamp5 Egln3_1	1	2	down	4930447C04Rik
110_65.700	Lamp5 Pax6	Lamp5 Egln3_1	1	2	down	Ptpn3
110_65.701	Lamp5 Pax6	Lamp5 Egln3_1	1	2	down	Asap2
110_65.703	Lamp5 Pax6	Lamp5 Egln3_1	1	2	down	Ttyh1
110_65.704	Lamp5 Pax6	Lamp5 Egln3_1	1	2	down	D630045J12Rik
110_65.705	Lamp5 Pax6	Lamp5 Egln3_1	1	2	down	Gabra5
110_65.707	Lamp5 Pax6	Lamp5 Egln3_1	1	2	down	Ccdc88a
110_65.708	Lamp5 Pax6	Lamp5 Egln3_1	1	2	down	Mapk11
110_65.709	Lamp5 Pax6	Lamp5 Egln3_1	1	2	down	Efr3b
110_65.710	Lamp5 Pax6	Lamp5 Egln3_1	1	2	down	Kcnd3
110_65.713	Lamp5 Pax6	Lamp5 Egln3_1	1	2	down	Med12l
110_65.715	Lamp5 Pax6	Lamp5 Egln3_1	1	2	down	Pigk
110_65.716	Lamp5 Pax6	Lamp5 Egln3_1	1	2	down	Ociad2
110_65.717	Lamp5 Pax6	Lamp5 Egln3_1	1	2	down	9630028H03Rik
110_65.718	Lamp5 Pax6	Lamp5 Egln3_1	1	2	down	Ndrg4
110_65.719	Lamp5 Pax6	Lamp5 Egln3_1	1	2	down	Gda
110_65.720	Lamp5 Pax6	Lamp5 Egln3_1	1	2	down	Icam5
110_65.721	Lamp5 Pax6	Lamp5 Egln3_1	1	2	down	Rundc3b
110_65.723	Lamp5 Pax6	Lamp5 Egln3_1	1	2	down	1700025G04Rik
110_65.724	Lamp5 Pax6	Lamp5 Egln3_1	1	2	down	Ptpn5
110_65.725	Lamp5 Pax6	Lamp5 Egln3_1	1	2	down	Ppm1h
110_65.726	Lamp5 Pax6	Lamp5 Egln3_1	1	2	down	Camk2b
110_65.728	Lamp5 Pax6	Lamp5 Egln3_1	1	2	down	Fap
110_65.729	Lamp5 Pax6	Lamp5 Egln3_1	1	2	down	Serpini1
110_65.730	Lamp5 Pax6	Lamp5 Egln3_1	1	2	down	Pdzd2
110_65.731	Lamp5 Pax6	Lamp5 Egln3_1	1	2	down	Spred2
110_65.732	Lamp5 Pax6	Lamp5 Egln3_1	1	2	down	Map3k5
110_65.734	Lamp5 Pax6	Lamp5 Egln3_1	1	2	down	Ppp2r2c
110_65.735	Lamp5 Pax6	Lamp5 Egln3_1	1	2	down	Zdhhc14
110_65.739	Lamp5 Pax6	Lamp5 Egln3_1	1	2	down	Phactr3
110_65.740	Lamp5 Pax6	Lamp5 Egln3_1	1	2	down	Bend6
110_65.742	Lamp5 Pax6	Lamp5 Egln3_1	1	2	down	Col19a1
110_65.743	Lamp5 Pax6	Lamp5 Egln3_1	1	2	down	Mgat5
110_65.745	Lamp5 Pax6	Lamp5 Egln3_1	1	2	down	Lrrtm4
110_65.746	Lamp5 Pax6	Lamp5 Egln3_1	1	2	down	Slc6a17
110_65.747	Lamp5 Pax6	Lamp5 Egln3_1	1	2	down	Inf2
110_65.750	Lamp5 Pax6	Lamp5 Egln3_1	1	2	down	Cntnap5b
110_65.751	Lamp5 Pax6	Lamp5 Egln3_1	1	2	down	Myo16
110_65.752	Lamp5 Pax6	Lamp5 Egln3_1	1	2	down	Itpka
110_65.754	Lamp5 Pax6	Lamp5 Egln3_1	1	2	down	Sez6l2
110_65.755	Lamp5 Pax6	Lamp5 Egln3_1	1	2	down	Stx1a
110_65.756	Lamp5 Pax6	Lamp5 Egln3_1	1	2	down	Zfpm2
110_65.757	Lamp5 Pax6	Lamp5 Egln3_1	1	2	down	Plekhg5
110_65.758	Lamp5 Pax6	Lamp5 Egln3_1	1	2	down	Neu2
110_65.760	Lamp5 Pax6	Lamp5 Egln3_1	1	2	down	Nrg2
110_65.761	Lamp5 Pax6	Lamp5 Egln3_1	1	2	down	Rasgef1a
110_65.762	Lamp5 Pax6	Lamp5 Egln3_1	1	2	down	Phyhipl
110_65.763	Lamp5 Pax6	Lamp5 Egln3_1	1	2	down	Pparg
110_65.764	Lamp5 Pax6	Lamp5 Egln3_1	1	2	down	Thsd7b
110_65.767	Lamp5 Pax6	Lamp5 Egln3_1	1	2	down	Serpinb8
110_65.769	Lamp5 Pax6	Lamp5 Egln3_1	1	2	down	Sel1l3
110_65.770	Lamp5 Pax6	Lamp5 Egln3_1	1	2	down	Fam19a2
110_65.771	Lamp5 Pax6	Lamp5 Egln3_1	1	2	down	Atp1a1
110_65.772	Lamp5 Pax6	Lamp5 Egln3_1	1	2	down	St6galnac3
110_65.773	Lamp5 Pax6	Lamp5 Egln3_1	1	2	down	Kcnk4
110_65.774	Lamp5 Pax6	Lamp5 Egln3_1	1	2	down	Dpy19l1
110_65.775	Lamp5 Pax6	Lamp5 Egln3_1	1	2	down	Dmtn
110_65.776	Lamp5 Pax6	Lamp5 Egln3_1	1	2	down	Slc6a6
110_65.777	Lamp5 Pax6	Lamp5 Egln3_1	1	2	down	Wwc1
110_65.779	Lamp5 Pax6	Lamp5 Egln3_1	1	2	down	Cacna1i
110_65.780	Lamp5 Pax6	Lamp5 Egln3_1	1	2	down	A330102I10Rik
110_65.782	Lamp5 Pax6	Lamp5 Egln3_1	1	2	down	Syp
110_65.783	Lamp5 Pax6	Lamp5 Egln3_1	1	2	down	D130043K22Rik
110_65.784	Lamp5 Pax6	Lamp5 Egln3_1	1	2	down	Lgi1
110_65.785	Lamp5 Pax6	Lamp5 Egln3_1	1	2	down	Bach2
110_65.787	Lamp5 Pax6	Lamp5 Egln3_1	1	2	down	Nptx1
110_65.788	Lamp5 Pax6	Lamp5 Egln3_1	1	2	down	Nup93
110_65.789	Lamp5 Pax6	Lamp5 Egln3_1	1	2	down	Tyro3
110_65.790	Lamp5 Pax6	Lamp5 Egln3_1	1	2	down	Slc8a2
110_65.791	Lamp5 Pax6	Lamp5 Egln3_1	1	2	down	Kcnmb4
110_65.794	Lamp5 Pax6	Lamp5 Egln3_1	1	2	down	Ephx4
110_65.795	Lamp5 Pax6	Lamp5 Egln3_1	1	2	down	Jph1
110_65.796	Lamp5 Pax6	Lamp5 Egln3_1	1	2	down	Cpne4
110_65.797	Lamp5 Pax6	Lamp5 Egln3_1	1	2	down	Dkkl1
110_65.799	Lamp5 Pax6	Lamp5 Egln3_1	1	2	down	Socs2
110_65.800	Lamp5 Pax6	Lamp5 Egln3_1	1	2	down	Fndc9
110_65.801	Lamp5 Pax6	Lamp5 Egln3_1	1	2	down	Ly6h
110_65.802	Lamp5 Pax6	Lamp5 Egln3_1	1	2	down	Gabra3
110_65.803	Lamp5 Pax6	Lamp5 Egln3_1	1	2	down	Kcnab1
110_65.806	Lamp5 Pax6	Lamp5 Egln3_1	1	2	down	Pitpnm2
110_65.807	Lamp5 Pax6	Lamp5 Egln3_1	1	2	down	Tmod1
110_65.808	Lamp5 Pax6	Lamp5 Egln3_1	1	2	down	Scn3a
110_65.810	Lamp5 Pax6	Lamp5 Egln3_1	1	2	down	Nrxn2
110_65.811	Lamp5 Pax6	Lamp5 Egln3_1	1	2	down	Tmem196
110_65.812	Lamp5 Pax6	Lamp5 Egln3_1	1	2	down	4933406I18Rik
110_65.813	Lamp5 Pax6	Lamp5 Egln3_1	1	2	down	Cdh9
110_65.815	Lamp5 Pax6	Lamp5 Egln3_1	1	2	down	Diras2
110_65.817	Lamp5 Pax6	Lamp5 Egln3_1	1	2	down	St8sia5
110_65.818	Lamp5 Pax6	Lamp5 Egln3_1	1	2	down	Kif1a
110_65.820	Lamp5 Pax6	Lamp5 Egln3_1	1	2	down	Rprml
110_65.822	Lamp5 Pax6	Lamp5 Egln3_1	1	2	down	Rims3
110_65.823	Lamp5 Pax6	Lamp5 Egln3_1	1	2	down	Slc24a4
110_65.824	Lamp5 Pax6	Lamp5 Egln3_1	1	2	down	Neto2
110_65.827	Lamp5 Pax6	Lamp5 Egln3_1	1	2	down	Sdk2
110_65.829	Lamp5 Pax6	Lamp5 Egln3_1	1	2	down	Cep83
110_65.830	Lamp5 Pax6	Lamp5 Egln3_1	1	2	down	Lrrn2
110_65.833	Lamp5 Pax6	Lamp5 Egln3_1	1	2	down	Slc35f3
110_65.834	Lamp5 Pax6	Lamp5 Egln3_1	1	2	down	Cd34
110_65.839	Lamp5 Pax6	Lamp5 Egln3_1	1	2	down	Rxfp1
110_65.840	Lamp5 Pax6	Lamp5 Egln3_1	1	2	down	Egr3
110_65.841	Lamp5 Pax6	Lamp5 Egln3_1	1	2	down	Snca
110_65.842	Lamp5 Pax6	Lamp5 Egln3_1	1	2	down	Prrg1
110_65.843	Lamp5 Pax6	Lamp5 Egln3_1	1	2	down	Hpca
110_65.845	Lamp5 Pax6	Lamp5 Egln3_1	1	2	down	Matk
110_65.846	Lamp5 Pax6	Lamp5 Egln3_1	1	2	down	Slit1
110_65.847	Lamp5 Pax6	Lamp5 Egln3_1	1	2	down	Gnai1
110_65.848	Lamp5 Pax6	Lamp5 Egln3_1	1	2	down	Crhr1
110_65.850	Lamp5 Pax6	Lamp5 Egln3_1	1	2	down	Cpne5
110_65.852	Lamp5 Pax6	Lamp5 Egln3_1	1	2	down	Syt7
110_65.853	Lamp5 Pax6	Lamp5 Egln3_1	1	2	down	Sgcd
110_65.854	Lamp5 Pax6	Lamp5 Egln3_1	1	2	down	Tmem44
110_65.855	Lamp5 Pax6	Lamp5 Egln3_1	1	2	down	Kcnn2
110_65.857	Lamp5 Pax6	Lamp5 Egln3_1	1	2	down	Ly6e
110_65.861	Lamp5 Pax6	Lamp5 Egln3_1	1	2	down	Thy1
110_65.862	Lamp5 Pax6	Lamp5 Egln3_1	1	2	down	A230006K03Rik
110_65.863	Lamp5 Pax6	Lamp5 Egln3_1	1	2	down	Gpr26
110_65.864	Lamp5 Pax6	Lamp5 Egln3_1	1	2	down	Afap1l1
110_65.865	Lamp5 Pax6	Lamp5 Egln3_1	1	2	down	9330182L06Rik
110_65.866	Lamp5 Pax6	Lamp5 Egln3_1	1	2	down	Ovol2
110_65.868	Lamp5 Pax6	Lamp5 Egln3_1	1	2	down	Rap1gap
110_65.869	Lamp5 Pax6	Lamp5 Egln3_1	1	2	down	Tbr1
110_65.870	Lamp5 Pax6	Lamp5 Egln3_1	1	2	down	Scn1b
110_65.873	Lamp5 Pax6	Lamp5 Egln3_1	1	2	down	Rgs4
110_65.874	Lamp5 Pax6	Lamp5 Egln3_1	1	2	down	Fyn
110_65.875	Lamp5 Pax6	Lamp5 Egln3_1	1	2	down	Prkd1
110_65.877	Lamp5 Pax6	Lamp5 Egln3_1	1	2	down	Bdnf
110_65.878	Lamp5 Pax6	Lamp5 Egln3_1	1	2	down	Sgpp2
110_65.880	Lamp5 Pax6	Lamp5 Egln3_1	1	2	down	Slco3a1
110_65.883	Lamp5 Pax6	Lamp5 Egln3_1	1	2	down	Gabbr1
110_65.884	Lamp5 Pax6	Lamp5 Egln3_1	1	2	down	Sphkap
110_65.885	Lamp5 Pax6	Lamp5 Egln3_1	1	2	down	Chgb
110_65.886	Lamp5 Pax6	Lamp5 Egln3_1	1	2	down	Kif5a
110_65.887	Lamp5 Pax6	Lamp5 Egln3_1	1	2	down	Lrch1
110_65.888	Lamp5 Pax6	Lamp5 Egln3_1	1	2	down	Slc30a3
110_65.889	Lamp5 Pax6	Lamp5 Egln3_1	1	2	down	2900026A02Rik
110_65.890	Lamp5 Pax6	Lamp5 Egln3_1	1	2	down	Gng2
110_65.891	Lamp5 Pax6	Lamp5 Egln3_1	1	2	down	Jakmip3
110_65.892	Lamp5 Pax6	Lamp5 Egln3_1	1	2	down	Plk2
110_65.893	Lamp5 Pax6	Lamp5 Egln3_1	1	2	down	Arhgef25
110_65.895	Lamp5 Pax6	Lamp5 Egln3_1	1	2	down	Plekha1
110_65.896	Lamp5 Pax6	Lamp5 Egln3_1	1	2	down	Kcnh5
110_65.897	Lamp5 Pax6	Lamp5 Egln3_1	1	2	down	Osbpl10
110_65.901	Lamp5 Pax6	Lamp5 Egln3_1	1	2	down	Pgm2l1
110_65.902	Lamp5 Pax6	Lamp5 Egln3_1	1	2	down	Elavl3
110_65.903	Lamp5 Pax6	Lamp5 Egln3_1	1	2	down	Rcan2
110_65.904	Lamp5 Pax6	Lamp5 Egln3_1	1	2	down	Rtn4rl1
110_65.905	Lamp5 Pax6	Lamp5 Egln3_1	1	2	down	Dnajc21
110_65.906	Lamp5 Pax6	Lamp5 Egln3_1	1	2	down	Pantr1
110_65.907	Lamp5 Pax6	Lamp5 Egln3_1	1	2	down	Sh3kbp1
110_65.908	Lamp5 Pax6	Lamp5 Egln3_1	1	2	down	Pitpnm3
110_65.911	Lamp5 Pax6	Lamp5 Egln3_1	1	2	down	Slc7a14
110_65.914	Lamp5 Pax6	Lamp5 Egln3_1	1	2	down	6330403K07Rik
110_65.917	Lamp5 Pax6	Lamp5 Egln3_1	1	2	down	Stk39
110_65.919	Lamp5 Pax6	Lamp5 Egln3_1	1	2	down	Tiam2
110_65.921	Lamp5 Pax6	Lamp5 Egln3_1	1	2	down	Synpo
110_65.922	Lamp5 Pax6	Lamp5 Egln3_1	1	2	down	Lrtm1
110_65.923	Lamp5 Pax6	Lamp5 Egln3_1	1	2	down	Ier5
110_65.924	Lamp5 Pax6	Lamp5 Egln3_1	1	2	down	Lin28b
110_65.925	Lamp5 Pax6	Lamp5 Egln3_1	1	2	down	Pcdh11x
110_65.928	Lamp5 Pax6	Lamp5 Egln3_1	1	2	down	Arhgap25
110_65.929	Lamp5 Pax6	Lamp5 Egln3_1	1	2	down	C1qtnf4
110_65.930	Lamp5 Pax6	Lamp5 Egln3_1	1	2	down	Ttll7
110_65.931	Lamp5 Pax6	Lamp5 Egln3_1	1	2	down	Srebf2
110_65.936	Lamp5 Pax6	Lamp5 Egln3_1	1	2	down	Coro2b
110_65.938	Lamp5 Pax6	Lamp5 Egln3_1	1	2	down	Zdhhc2
110_65.939	Lamp5 Pax6	Lamp5 Egln3_1	1	2	down	Inpp4a
110_65.940	Lamp5 Pax6	Lamp5 Egln3_1	1	2	down	Unc5a
110_65.943	Lamp5 Pax6	Lamp5 Egln3_1	1	2	down	Egr1
110_65.946	Lamp5 Pax6	Lamp5 Egln3_1	1	2	down	Oprd1
110_65.947	Lamp5 Pax6	Lamp5 Egln3_1	1	2	down	Rgs20
110_65.948	Lamp5 Pax6	Lamp5 Egln3_1	1	2	down	Dusp14
110_65.950	Lamp5 Pax6	Lamp5 Egln3_1	1	2	down	Kcnc1
110_65.951	Lamp5 Pax6	Lamp5 Egln3_1	1	2	down	Kcna1
110_65.955	Lamp5 Pax6	Lamp5 Egln3_1	1	2	down	Syt5
110_65.956	Lamp5 Pax6	Lamp5 Egln3_1	1	2	down	P2ry14
110_65.958	Lamp5 Pax6	Lamp5 Egln3_1	1	2	down	Slc1a1
110_65.959	Lamp5 Pax6	Lamp5 Egln3_1	1	2	down	Actn1
110_65.960	Lamp5 Pax6	Lamp5 Egln3_1	1	2	down	Ptchd1
110_65.961	Lamp5 Pax6	Lamp5 Egln3_1	1	2	down	Krt12
110_65.962	Lamp5 Pax6	Lamp5 Egln3_1	1	2	down	Nap1l5
110_65.963	Lamp5 Pax6	Lamp5 Egln3_1	1	2	down	Shisa6
110_65.964	Lamp5 Pax6	Lamp5 Egln3_1	1	2	down	Mboat2
110_65.970	Lamp5 Pax6	Lamp5 Egln3_1	1	2	down	Ndst3
110_65.971	Lamp5 Pax6	Lamp5 Egln3_1	1	2	down	Lrrn3
110_65.973	Lamp5 Pax6	Lamp5 Egln3_1	1	2	down	Klf10
110_65.975	Lamp5 Pax6	Lamp5 Egln3_1	1	2	down	Celf3
110_65.978	Lamp5 Pax6	Lamp5 Egln3_1	1	2	down	Dapk1
110_65.981	Lamp5 Pax6	Lamp5 Egln3_1	1	2	down	Myo1b
110_65.982	Lamp5 Pax6	Lamp5 Egln3_1	1	2	down	Bmper
110_65.984	Lamp5 Pax6	Lamp5 Egln3_1	1	2	down	Lrp8
110_65.987	Lamp5 Pax6	Lamp5 Egln3_1	1	2	down	Tmem191c
110_65.989	Lamp5 Pax6	Lamp5 Egln3_1	1	2	down	Sema7a
110_65.990	Lamp5 Pax6	Lamp5 Egln3_1	1	2	down	Camkv
110_65.993	Lamp5 Pax6	Lamp5 Egln3_1	1	2	down	Aplp1
110_65.994	Lamp5 Pax6	Lamp5 Egln3_1	1	2	down	Abcd2
110_65.995	Lamp5 Pax6	Lamp5 Egln3_1	1	2	down	Ipcef1
110_65.997	Lamp5 Pax6	Lamp5 Egln3_1	1	2	down	Kcnk9
110_65.998	Lamp5 Pax6	Lamp5 Egln3_1	1	2	down	Fam19a1
110_65.999	Lamp5 Pax6	Lamp5 Egln3_1	1	2	down	C230057M02Rik
110_65.1000	Lamp5 Pax6	Lamp5 Egln3_1	1	2	down	Anxa11
110_65.1001	Lamp5 Pax6	Lamp5 Egln3_1	1	2	down	Nuak1
110_65.1002	Lamp5 Pax6	Lamp5 Egln3_1	1	2	down	Cntnap4
110_65.1005	Lamp5 Pax6	Lamp5 Egln3_1	1	2	down	Vwa5b2
110_65.1008	Lamp5 Pax6	Lamp5 Egln3_1	1	2	down	Ppp1r16b
110_65.1009	Lamp5 Pax6	Lamp5 Egln3_1	1	2	down	Evl
110_65.1012	Lamp5 Pax6	Lamp5 Egln3_1	1	2	down	Oprm1
110_65.1015	Lamp5 Pax6	Lamp5 Egln3_1	1	2	down	Kcnj9
110_65.1021	Lamp5 Pax6	Lamp5 Egln3_1	1	2	down	Arhgap42
110_65.1022	Lamp5 Pax6	Lamp5 Egln3_1	1	2	down	Nsg2
110_65.1024	Lamp5 Pax6	Lamp5 Egln3_1	1	2	down	Pik3r1
110_65.1026	Lamp5 Pax6	Lamp5 Egln3_1	1	2	down	Ubash3b
110_65.1029	Lamp5 Pax6	Lamp5 Egln3_1	1	2	down	Rbm24
110_65.1031	Lamp5 Pax6	Lamp5 Egln3_1	1	2	down	Slitrk1
110_65.1032	Lamp5 Pax6	Lamp5 Egln3_1	1	2	down	Lynx1
110_65.1034	Lamp5 Pax6	Lamp5 Egln3_1	1	2	down	Cbln2
110_65.1036	Lamp5 Pax6	Lamp5 Egln3_1	1	2	down	Kcnh3
110_65.1038	Lamp5 Pax6	Lamp5 Egln3_1	1	2	down	C530008M17Rik
110_65.1039	Lamp5 Pax6	Lamp5 Egln3_1	1	2	down	Plxdc1
110_65.1041	Lamp5 Pax6	Lamp5 Egln3_1	1	2	down	Dbn1
110_65.1042	Lamp5 Pax6	Lamp5 Egln3_1	1	2	down	Ell2
110_65.1044	Lamp5 Pax6	Lamp5 Egln3_1	1	2	down	Myh10
110_65.1045	Lamp5 Pax6	Lamp5 Egln3_1	1	2	down	Necab3
110_65.1046	Lamp5 Pax6	Lamp5 Egln3_1	1	2	down	Stac2
110_65.1049	Lamp5 Pax6	Lamp5 Egln3_1	1	2	down	Nefm
110_65.1051	Lamp5 Pax6	Lamp5 Egln3_1	1	2	down	Pcsk1
110_65.1055	Lamp5 Pax6	Lamp5 Egln3_1	1	2	down	Cacna1g
110_65.1059	Lamp5 Pax6	Lamp5 Egln3_1	1	2	down	L3mbtl4
110_65.1061	Lamp5 Pax6	Lamp5 Egln3_1	1	2	down	Kif21b
110_65.1064	Lamp5 Pax6	Lamp5 Egln3_1	1	2	down	B3gat1
110_65.1068	Lamp5 Pax6	Lamp5 Egln3_1	1	2	down	Bhlhe40
110_65.1070	Lamp5 Pax6	Lamp5 Egln3_1	1	2	down	Adrb1
110_65.1076	Lamp5 Pax6	Lamp5 Egln3_1	1	2	down	Enc1
110_65.1078	Lamp5 Pax6	Lamp5 Egln3_1	1	2	down	AI593442
110_65.1079	Lamp5 Pax6	Lamp5 Egln3_1	1	2	down	Shisa4
110_65.1080	Lamp5 Pax6	Lamp5 Egln3_1	1	2	down	Abcc8
110_65.1081	Lamp5 Pax6	Lamp5 Egln3_1	1	2	down	Rasgef1c
110_65.1082	Lamp5 Pax6	Lamp5 Egln3_1	1	2	down	Pacrg
110_65.1088	Lamp5 Pax6	Lamp5 Egln3_1	1	2	down	Adamts17
110_65.1089	Lamp5 Pax6	Lamp5 Egln3_1	1	2	down	Kif17
110_65.1091	Lamp5 Pax6	Lamp5 Egln3_1	1	2	down	Ina
110_65.1092	Lamp5 Pax6	Lamp5 Egln3_1	1	2	down	B3glct
110_65.1093	Lamp5 Pax6	Lamp5 Egln3_1	1	2	down	Lmo7
110_65.1095	Lamp5 Pax6	Lamp5 Egln3_1	1	2	down	Cspg5
110_65.1096	Lamp5 Pax6	Lamp5 Egln3_1	1	2	down	Susd1
110_65.1098	Lamp5 Pax6	Lamp5 Egln3_1	1	2	down	Ajap1
110_65.1100	Lamp5 Pax6	Lamp5 Egln3_1	1	2	down	Rgs11
110_65.1101	Lamp5 Pax6	Lamp5 Egln3_1	1	2	down	Sv2a
110_65.1103	Lamp5 Pax6	Lamp5 Egln3_1	1	2	down	4430402I18Rik
110_65.1104	Lamp5 Pax6	Lamp5 Egln3_1	1	2	down	A330015K06Rik
110_65.1105	Lamp5 Pax6	Lamp5 Egln3_1	1	2	down	Prkcg
110_65.1106	Lamp5 Pax6	Lamp5 Egln3_1	1	2	down	Magi3
110_65.1108	Lamp5 Pax6	Lamp5 Egln3_1	1	2	down	Cplx2
110_65.1114	Lamp5 Pax6	Lamp5 Egln3_1	1	2	down	Tubb4a
110_65.1116	Lamp5 Pax6	Lamp5 Egln3_1	1	2	down	St8sia3
110_65.1117	Lamp5 Pax6	Lamp5 Egln3_1	1	2	down	Tmeff1
110_65.1125	Lamp5 Pax6	Lamp5 Egln3_1	1	2	down	Mbp
110_65.1126	Lamp5 Pax6	Lamp5 Egln3_1	1	2	down	March11
110_65.1128	Lamp5 Pax6	Lamp5 Egln3_1	1	2	down	Chga
110_65.1130	Lamp5 Pax6	Lamp5 Egln3_1	1	2	down	Sept8
110_65.1134	Lamp5 Pax6	Lamp5 Egln3_1	1	2	down	Adcy1
110_65.1136	Lamp5 Pax6	Lamp5 Egln3_1	1	2	down	Grm1
110_65.1137	Lamp5 Pax6	Lamp5 Egln3_1	1	2	down	Hmgcr
110_65.1140	Lamp5 Pax6	Lamp5 Egln3_1	1	2	down	Slit3
110_65.1141	Lamp5 Pax6	Lamp5 Egln3_1	1	2	down	Gsg1l
110_65.1143	Lamp5 Pax6	Lamp5 Egln3_1	1	2	down	Pdlim7
110_65.1149	Lamp5 Pax6	Lamp5 Egln3_1	1	2	down	Wscd2
110_65.1150	Lamp5 Pax6	Lamp5 Egln3_1	1	2	down	Eepd1
110_65.1151	Lamp5 Pax6	Lamp5 Egln3_1	1	2	down	Greb1l
110_65.1153	Lamp5 Pax6	Lamp5 Egln3_1	1	2	down	Ypel2
110_65.1156	Lamp5 Pax6	Lamp5 Egln3_1	1	2	down	Fxyd7
110_65.1157	Lamp5 Pax6	Lamp5 Egln3_1	1	2	down	Zdhhc23
110_65.1158	Lamp5 Pax6	Lamp5 Egln3_1	1	2	down	Cdh22
110_65.1160	Lamp5 Pax6	Lamp5 Egln3_1	1	2	down	Cdh8
110_65.1161	Lamp5 Pax6	Lamp5 Egln3_1	1	2	down	Neurod2
110_65.1162	Lamp5 Pax6	Lamp5 Egln3_1	1	2	down	Pou3f2
110_65.1163	Lamp5 Pax6	Lamp5 Egln3_1	1	2	down	Fam78b
110_65.1164	Lamp5 Pax6	Lamp5 Egln3_1	1	2	down	Kifc2
110_65.1167	Lamp5 Pax6	Lamp5 Egln3_1	1	2	down	Ar
110_65.1170	Lamp5 Pax6	Lamp5 Egln3_1	1	2	down	Gcnt2
110_65.1171	Lamp5 Pax6	Lamp5 Egln3_1	1	2	down	Lhfpl3
110_65.1173	Lamp5 Pax6	Lamp5 Egln3_1	1	2	down	Eml1
110_65.1175	Lamp5 Pax6	Lamp5 Egln3_1	1	2	down	Klf7
110_65.1176	Lamp5 Pax6	Lamp5 Egln3_1	1	2	down	Mamld1
110_65.1177	Lamp5 Pax6	Lamp5 Egln3_1	1	2	down	Apbb1
110_65.1182	Lamp5 Pax6	Lamp5 Egln3_1	1	2	down	Grb14
110_65.1185	Lamp5 Pax6	Lamp5 Egln3_1	1	2	down	Ubtd2
110_65.1186	Lamp5 Pax6	Lamp5 Egln3_1	1	2	down	A230050P20Rik
110_65.1187	Lamp5 Pax6	Lamp5 Egln3_1	1	2	down	Galnt16
110_65.1190	Lamp5 Pax6	Lamp5 Egln3_1	1	2	down	Slc38a1
110_65.1191	Lamp5 Pax6	Lamp5 Egln3_1	1	2	down	Chst1
110_65.1192	Lamp5 Pax6	Lamp5 Egln3_1	1	2	down	Vstm2a
110_65.1193	Lamp5 Pax6	Lamp5 Egln3_1	1	2	down	Man1a
110_65.1195	Lamp5 Pax6	Lamp5 Egln3_1	1	2	down	Radil
110_65.1197	Lamp5 Pax6	Lamp5 Egln3_1	1	2	down	Rasl10a
110_65.1198	Lamp5 Pax6	Lamp5 Egln3_1	1	2	down	Eno2
110_65.1200	Lamp5 Pax6	Lamp5 Egln3_1	1	2	down	Ctxn1
110_65.1204	Lamp5 Pax6	Lamp5 Egln3_1	1	2	down	Armc9
110_65.1207	Lamp5 Pax6	Lamp5 Egln3_1	1	2	down	Rgs17
110_65.1211	Lamp5 Pax6	Lamp5 Egln3_1	1	2	down	Gpr45
110_65.1214	Lamp5 Pax6	Lamp5 Egln3_1	1	2	down	Bcl2
110_65.1216	Lamp5 Pax6	Lamp5 Egln3_1	1	2	down	Ece1
110_65.1217	Lamp5 Pax6	Lamp5 Egln3_1	1	2	down	Zfp704
110_65.1219	Lamp5 Pax6	Lamp5 Egln3_1	1	2	down	Sec14l1
110_65.1223	Lamp5 Pax6	Lamp5 Egln3_1	1	2	down	Limch1
110_65.1229	Lamp5 Pax6	Lamp5 Egln3_1	1	2	down	Cnih3
110_65.1234	Lamp5 Pax6	Lamp5 Egln3_1	1	2	down	Fmnl1
110_65.1236	Lamp5 Pax6	Lamp5 Egln3_1	1	2	down	4933413L06Rik
110_65.1238	Lamp5 Pax6	Lamp5 Egln3_1	1	2	down	Sirpa
110_65.1239	Lamp5 Pax6	Lamp5 Egln3_1	1	2	down	Dcbld1
110_65.1244	Lamp5 Pax6	Lamp5 Egln3_1	1	2	down	Pdgfc
110_65.1246	Lamp5 Pax6	Lamp5 Egln3_1	1	2	down	Nefl
110_65.1247	Lamp5 Pax6	Lamp5 Egln3_1	1	2	down	Ttc9b
110_65.1248	Lamp5 Pax6	Lamp5 Egln3_1	1	2	down	Adamts3
110_65.1251	Lamp5 Pax6	Lamp5 Egln3_1	1	2	down	Lamp5
110_65.1255	Lamp5 Pax6	Lamp5 Egln3_1	1	2	down	Pla2g4e
110_65.1259	Lamp5 Pax6	Lamp5 Egln3_1	1	2	down	Dcx
110_65.1263	Lamp5 Pax6	Lamp5 Egln3_1	1	2	down	Gpr63
110_65.1265	Lamp5 Pax6	Lamp5 Egln3_1	1	2	down	Nipa1
110_65.1267	Lamp5 Pax6	Lamp5 Egln3_1	1	2	down	5530401A14Rik
110_65.1271	Lamp5 Pax6	Lamp5 Egln3_1	1	2	down	Plekho1
110_65.1273	Lamp5 Pax6	Lamp5 Egln3_1	1	2	down	Trpc3
110_65.1274	Lamp5 Pax6	Lamp5 Egln3_1	1	2	down	Caln1
110_65.1283	Lamp5 Pax6	Lamp5 Egln3_1	1	2	down	Slitrk5
110_65.1285	Lamp5 Pax6	Lamp5 Egln3_1	1	2	down	Lpcat4
110_65.1290	Lamp5 Pax6	Lamp5 Egln3_1	1	2	down	Scn9a
110_65.1291	Lamp5 Pax6	Lamp5 Egln3_1	1	2	down	Ephb6
110_65.1296	Lamp5 Pax6	Lamp5 Egln3_1	1	2	down	Tagln3
110_65.1300	Lamp5 Pax6	Lamp5 Egln3_1	1	2	down	Adora1
110_65.1303	Lamp5 Pax6	Lamp5 Egln3_1	1	2	down	Pfkfb3
110_65.1304	Lamp5 Pax6	Lamp5 Egln3_1	1	2	down	Nrp1
110_65.1308	Lamp5 Pax6	Lamp5 Egln3_1	1	2	down	Chd3os
110_65.1311	Lamp5 Pax6	Lamp5 Egln3_1	1	2	down	Chrna7
110_65.1313	Lamp5 Pax6	Lamp5 Egln3_1	1	2	down	Cend1
110_65.1314	Lamp5 Pax6	Lamp5 Egln3_1	1	2	down	Cyb5a
110_65.1316	Lamp5 Pax6	Lamp5 Egln3_1	1	2	down	Plec
110_65.1317	Lamp5 Pax6	Lamp5 Egln3_1	1	2	down	Arhgef3
110_65.1318	Lamp5 Pax6	Lamp5 Egln3_1	1	2	down	Col4a2
110_65.1319	Lamp5 Pax6	Lamp5 Egln3_1	1	2	down	Mpp3
110_65.1323	Lamp5 Pax6	Lamp5 Egln3_1	1	2	down	Bok
110_65.1325	Lamp5 Pax6	Lamp5 Egln3_1	1	2	down	Id2
110_65.1327	Lamp5 Pax6	Lamp5 Egln3_1	1	2	down	Rab3c
110_65.1328	Lamp5 Pax6	Lamp5 Egln3_1	1	2	down	Asxl3
110_65.1330	Lamp5 Pax6	Lamp5 Egln3_1	1	2	down	Cfap54
110_65.1331	Lamp5 Pax6	Lamp5 Egln3_1	1	2	down	Bin1
110_65.1342	Lamp5 Pax6	Lamp5 Egln3_1	1	2	down	Frmpd3
110_65.1343	Lamp5 Pax6	Lamp5 Egln3_1	1	2	down	Rab26
110_65.1347	Lamp5 Pax6	Lamp5 Egln3_1	1	2	down	Kcnip2
110_65.1348	Lamp5 Pax6	Lamp5 Egln3_1	1	2	down	Tm6sf1
110_65.1354	Lamp5 Pax6	Lamp5 Egln3_1	1	2	down	Lin7b
110_65.1355	Lamp5 Pax6	Lamp5 Egln3_1	1	2	down	B3galt2
110_65.1358	Lamp5 Pax6	Lamp5 Egln3_1	1	2	down	Lrrc8c
110_65.1360	Lamp5 Pax6	Lamp5 Egln3_1	1	2	down	Ulk4
110_65.1361	Lamp5 Pax6	Lamp5 Egln3_1	1	2	down	Usp2
110_65.1363	Lamp5 Pax6	Lamp5 Egln3_1	1	2	down	Phka2
110_65.1364	Lamp5 Pax6	Lamp5 Egln3_1	1	2	down	Pip5k1b
110_65.1365	Lamp5 Pax6	Lamp5 Egln3_1	1	2	down	Gnal
110_65.1370	Lamp5 Pax6	Lamp5 Egln3_1	1	2	down	Zmiz1os1
110_65.1373	Lamp5 Pax6	Lamp5 Egln3_1	1	2	down	Fam19a5
110_65.1383	Lamp5 Pax6	Lamp5 Egln3_1	1	2	down	Lnx1
110_65.1386	Lamp5 Pax6	Lamp5 Egln3_1	1	2	down	Tmem132a
110_65.1389	Lamp5 Pax6	Lamp5 Egln3_1	1	2	down	Flrt3
110_65.1393	Lamp5 Pax6	Lamp5 Egln3_1	1	2	down	Lzts3
110_65.1395	Lamp5 Pax6	Lamp5 Egln3_1	1	2	down	Rangap1
110_65.1396	Lamp5 Pax6	Lamp5 Egln3_1	1	2	down	Pde3b
110_65.1403	Lamp5 Pax6	Lamp5 Egln3_1	1	2	down	Gap43
110_65.1406	Lamp5 Pax6	Lamp5 Egln3_1	1	2	down	Slc20a1
110_65.1411	Lamp5 Pax6	Lamp5 Egln3_1	1	2	down	Cplx1
110_65.1416	Lamp5 Pax6	Lamp5 Egln3_1	1	2	down	Camk1g
110_65.1421	Lamp5 Pax6	Lamp5 Egln3_1	1	2	down	Nsg1
110_65.1424	Lamp5 Pax6	Lamp5 Egln3_1	1	2	down	Sema4d
110_65.1427	Lamp5 Pax6	Lamp5 Egln3_1	1	2	down	Syngr1
110_65.1440	Lamp5 Pax6	Lamp5 Egln3_1	1	2	down	Atp6v0e2
110_65.1441	Lamp5 Pax6	Lamp5 Egln3_1	1	2	down	Cmc2
110_65.1446	Lamp5 Pax6	Lamp5 Egln3_1	1	2	down	Tmem200a
110_65.1448	Lamp5 Pax6	Lamp5 Egln3_1	1	2	down	Tbc1d1
110_65.1449	Lamp5 Pax6	Lamp5 Egln3_1	1	2	down	Sycp2
110_65.1450	Lamp5 Pax6	Lamp5 Egln3_1	1	2	down	2610035D17Rik
110_65.1453	Lamp5 Pax6	Lamp5 Egln3_1	1	2	down	Rap2b
110_65.1454	Lamp5 Pax6	Lamp5 Egln3_1	1	2	down	Adam19
110_65.1458	Lamp5 Pax6	Lamp5 Egln3_1	1	2	down	Dner
110_65.1459	Lamp5 Pax6	Lamp5 Egln3_1	1	2	down	Asic1
110_65.1460	Lamp5 Pax6	Lamp5 Egln3_1	1	2	down	Prr7
110_65.1463	Lamp5 Pax6	Lamp5 Egln3_1	1	2	down	Usp31
110_65.1464	Lamp5 Pax6	Lamp5 Egln3_1	1	2	down	Sipa1l2
110_65.1466	Lamp5 Pax6	Lamp5 Egln3_1	1	2	down	Pdzrn4
110_65.1467	Lamp5 Pax6	Lamp5 Egln3_1	1	2	down	Creg2
110_65.1468	Lamp5 Pax6	Lamp5 Egln3_1	1	2	down	Ccl27a
110_65.1470	Lamp5 Pax6	Lamp5 Egln3_1	1	2	down	C1ql3
110_65.1473	Lamp5 Pax6	Lamp5 Egln3_1	1	2	down	Kirrel3
110_65.1486	Lamp5 Pax6	Lamp5 Egln3_1	1	2	down	Me1
110_65.1487	Lamp5 Pax6	Lamp5 Egln3_1	1	2	down	Arhgdig
110_65.1491	Lamp5 Pax6	Lamp5 Egln3_1	1	2	down	Cdh6
110_65.1492	Lamp5 Pax6	Lamp5 Egln3_1	1	2	down	Vps37b
110_65.1496	Lamp5 Pax6	Lamp5 Egln3_1	1	2	down	Zfp827
110_65.1500	Lamp5 Pax6	Lamp5 Egln3_1	1	2	down	Stmn4
110_65.1501	Lamp5 Pax6	Lamp5 Egln3_1	1	2	down	Serpine2
110_65.1509	Lamp5 Pax6	Lamp5 Egln3_1	1	2	down	Hdac7
110_65.1510	Lamp5 Pax6	Lamp5 Egln3_1	1	2	down	Dok5
110_65.1511	Lamp5 Pax6	Lamp5 Egln3_1	1	2	down	Tnfrsf21
110_65.1513	Lamp5 Pax6	Lamp5 Egln3_1	1	2	down	Resp18
110_65.1516	Lamp5 Pax6	Lamp5 Egln3_1	1	2	down	Mthfd1l
110_65.1517	Lamp5 Pax6	Lamp5 Egln3_1	1	2	down	Crtac1
110_65.1523	Lamp5 Pax6	Lamp5 Egln3_1	1	2	down	Fos
110_65.1533	Lamp5 Pax6	Lamp5 Egln3_1	1	2	down	Spns2
110_65.1539	Lamp5 Pax6	Lamp5 Egln3_1	1	2	down	Chic1
110_65.1540	Lamp5 Pax6	Lamp5 Egln3_1	1	2	down	Ier5l
110_65.1541	Lamp5 Pax6	Lamp5 Egln3_1	1	2	down	Tmem130
110_65.1543	Lamp5 Pax6	Lamp5 Egln3_1	1	2	down	Scn2b
110_65.1544	Lamp5 Pax6	Lamp5 Egln3_1	1	2	down	Arhgap22
110_65.1557	Lamp5 Pax6	Lamp5 Egln3_1	1	2	down	Jam3
110_65.1560	Lamp5 Pax6	Lamp5 Egln3_1	1	2	down	Col4a1
110_65.1565	Lamp5 Pax6	Lamp5 Egln3_1	1	2	down	Dclk2
110_65.1570	Lamp5 Pax6	Lamp5 Egln3_1	1	2	down	Sptb
110_65.1573	Lamp5 Pax6	Lamp5 Egln3_1	1	2	down	Zfp365
110_65.1579	Lamp5 Pax6	Lamp5 Egln3_1	1	2	down	Rab27b
110_65.1592	Lamp5 Pax6	Lamp5 Egln3_1	1	2	down	Nrsn1
110_65.1595	Lamp5 Pax6	Lamp5 Egln3_1	1	2	down	Efhd2
110_65.1601	Lamp5 Pax6	Lamp5 Egln3_1	1	2	down	Abracl
110_65.1603	Lamp5 Pax6	Lamp5 Egln3_1	1	2	down	Lurap1l
110_65.1613	Lamp5 Pax6	Lamp5 Egln3_1	1	2	down	Tspan17
110_65.1621	Lamp5 Pax6	Lamp5 Egln3_1	1	2	down	Akap5
110_65.1623	Lamp5 Pax6	Lamp5 Egln3_1	1	2	down	Abcc4
110_65.1633	Lamp5 Pax6	Lamp5 Egln3_1	1	2	down	Hcn2
110_65.1637	Lamp5 Pax6	Lamp5 Egln3_1	1	2	down	Kcnk10
110_65.1638	Lamp5 Pax6	Lamp5 Egln3_1	1	2	down	Abca8b
110_65.1649	Lamp5 Pax6	Lamp5 Egln3_1	1	2	down	Vstm2b
110_65.1652	Lamp5 Pax6	Lamp5 Egln3_1	1	2	down	Emc10
110_65.1655	Lamp5 Pax6	Lamp5 Egln3_1	1	2	down	Lrrtm2
110_65.1672	Lamp5 Pax6	Lamp5 Egln3_1	1	2	down	Fgf13
110_65.1675	Lamp5 Pax6	Lamp5 Egln3_1	1	2	down	Itpk1
110_65.1680	Lamp5 Pax6	Lamp5 Egln3_1	1	2	down	Kndc1
110_65.1681	Lamp5 Pax6	Lamp5 Egln3_1	1	2	down	Vgf
110_65.1687	Lamp5 Pax6	Lamp5 Egln3_1	1	2	down	E2f3
110_65.1697	Lamp5 Pax6	Lamp5 Egln3_1	1	2	down	Prune2
110_65.1703	Lamp5 Pax6	Lamp5 Egln3_1	1	2	down	Hras
110_65.1710	Lamp5 Pax6	Lamp5 Egln3_1	1	2	down	Homer2
110_65.1712	Lamp5 Pax6	Lamp5 Egln3_1	1	2	down	Sema3e
110_65.1726	Lamp5 Pax6	Lamp5 Egln3_1	1	2	down	Scg2
110_65.1738	Lamp5 Pax6	Lamp5 Egln3_1	1	2	down	B4galt6
110_65.1752	Lamp5 Pax6	Lamp5 Egln3_1	1	2	down	Fjx1
110_65.1759	Lamp5 Pax6	Lamp5 Egln3_1	1	2	down	Tubb2a
110_65.1762	Lamp5 Pax6	Lamp5 Egln3_1	1	2	down	Tbc1d32
110_65.1775	Lamp5 Pax6	Lamp5 Egln3_1	1	2	down	Dzip1
110_65.1776	Lamp5 Pax6	Lamp5 Egln3_1	1	2	down	Rasa3
110_65.1805	Lamp5 Pax6	Lamp5 Egln3_1	1	2	down	Acsl3
110_65.1807	Lamp5 Pax6	Lamp5 Egln3_1	1	2	down	Ccnd2
110_65.1809	Lamp5 Pax6	Lamp5 Egln3_1	1	2	down	Lgmn
110_65.1816	Lamp5 Pax6	Lamp5 Egln3_1	1	2	down	Fabp5
110_65.1817	Lamp5 Pax6	Lamp5 Egln3_1	1	2	down	Myo1d
110_65.1826	Lamp5 Pax6	Lamp5 Egln3_1	1	2	down	Prkar2b
110_65.1828	Lamp5 Pax6	Lamp5 Egln3_1	1	2	down	Serinc5
110_65.1830	Lamp5 Pax6	Lamp5 Egln3_1	1	2	down	Itgbl1
110_65.1834	Lamp5 Pax6	Lamp5 Egln3_1	1	2	down	Sgk3
110_65.1838	Lamp5 Pax6	Lamp5 Egln3_1	1	2	down	Pmepa1
110_65.1841	Lamp5 Pax6	Lamp5 Egln3_1	1	2	down	Cdh4
110_65.1852	Lamp5 Pax6	Lamp5 Egln3_1	1	2	down	Ogfrl1
110_65.1866	Lamp5 Pax6	Lamp5 Egln3_1	1	2	down	Podxl2
110_65.1867	Lamp5 Pax6	Lamp5 Egln3_1	1	2	down	Scg3
110_65.1869	Lamp5 Pax6	Lamp5 Egln3_1	1	2	down	Tppp
110_65.1873	Lamp5 Pax6	Lamp5 Egln3_1	1	2	down	Nptxr
110_65.1876	Lamp5 Pax6	Lamp5 Egln3_1	1	2	down	Tmem158
110_65.1884	Lamp5 Pax6	Lamp5 Egln3_1	1	2	down	Nim1k
110_65.1889	Lamp5 Pax6	Lamp5 Egln3_1	1	2	down	Mb21d2
110_65.1892	Lamp5 Pax6	Lamp5 Egln3_1	1	2	down	Kcnc3
110_65.1896	Lamp5 Pax6	Lamp5 Egln3_1	1	2	down	Cntnap1
110_65.1903	Lamp5 Pax6	Lamp5 Egln3_1	1	2	down	Simc1
110_65.1917	Lamp5 Pax6	Lamp5 Egln3_1	1	2	down	Ripk2
110_65.1923	Lamp5 Pax6	Lamp5 Egln3_1	1	2	down	Bloc1s2
110_65.1976	Lamp5 Pax6	Lamp5 Egln3_1	1	2	down	Crip2
110_65.1980	Lamp5 Pax6	Lamp5 Egln3_1	1	2	down	Spats2l
110_65.1981	Lamp5 Pax6	Lamp5 Egln3_1	1	2	down	Slc39a11
110_65.2003	Lamp5 Pax6	Lamp5 Egln3_1	1	2	down	Galnt7
110_65.2005	Lamp5 Pax6	Lamp5 Egln3_1	1	2	down	Lpcat2
110_65.2014	Lamp5 Pax6	Lamp5 Egln3_1	1	2	down	Ap2m1
110_65.2021	Lamp5 Pax6	Lamp5 Egln3_1	1	2	down	Uchl3
110_65.2025	Lamp5 Pax6	Lamp5 Egln3_1	1	2	down	Stk32c
110_65.2048	Lamp5 Pax6	Lamp5 Egln3_1	1	2	down	Slc12a2
110_65.2066	Lamp5 Pax6	Lamp5 Egln3_1	1	2	down	Cnih2
110_65.2081	Lamp5 Pax6	Lamp5 Egln3_1	1	2	down	Ncdn
110_65.2097	Lamp5 Pax6	Lamp5 Egln3_1	1	2	down	Gas6
110_65.2111	Lamp5 Pax6	Lamp5 Egln3_1	1	2	down	Sept4
110_65.2151	Lamp5 Pax6	Lamp5 Egln3_1	1	2	down	Pea15a
110_66.1	Lamp5 Pax6	Lamp5 Egln3_1	1	2	up	Atp1a2
110_66.2	Lamp5 Pax6	Lamp5 Egln3_1	1	2	up	Slc6a20a
110_66.3	Lamp5 Pax6	Lamp5 Egln3_1	1	2	up	Ranbp3l
110_66.4	Lamp5 Pax6	Lamp5 Egln3_1	1	2	up	Bmp6
110_66.5	Lamp5 Pax6	Lamp5 Egln3_1	1	2	up	Colec12
110_66.6	Lamp5 Pax6	Lamp5 Egln3_1	1	2	up	Cped1
110_66.7	Lamp5 Pax6	Lamp5 Egln3_1	1	2	up	Slc1a3
110_66.8	Lamp5 Pax6	Lamp5 Egln3_1	1	2	up	9530026P05Rik
110_66.9	Lamp5 Pax6	Lamp5 Egln3_1	1	2	up	Bnc2
110_66.10	Lamp5 Pax6	Lamp5 Egln3_1	1	2	up	Slc13a3
110_66.11	Lamp5 Pax6	Lamp5 Egln3_1	1	2	up	Slc13a4
110_66.12	Lamp5 Pax6	Lamp5 Egln3_1	1	2	up	Slc6a13
110_66.13	Lamp5 Pax6	Lamp5 Egln3_1	1	2	up	Apod
110_66.14	Lamp5 Pax6	Lamp5 Egln3_1	1	2	up	Adam12
110_66.15	Lamp5 Pax6	Lamp5 Egln3_1	1	2	up	Slc22a8
110_66.16	Lamp5 Pax6	Lamp5 Egln3_1	1	2	up	Aebp1
110_66.17	Lamp5 Pax6	Lamp5 Egln3_1	1	2	up	Lama1
110_66.18	Lamp5 Pax6	Lamp5 Egln3_1	1	2	up	Prdm6
110_66.19	Lamp5 Pax6	Lamp5 Egln3_1	1	2	up	C1qtnf7
110_66.20	Lamp5 Pax6	Lamp5 Egln3_1	1	2	up	Zic4
110_66.21	Lamp5 Pax6	Lamp5 Egln3_1	1	2	up	Zic1
110_66.22	Lamp5 Pax6	Lamp5 Egln3_1	1	2	up	Smoc1
110_66.23	Lamp5 Pax6	Lamp5 Egln3_1	1	2	up	Eya2
110_66.24	Lamp5 Pax6	Lamp5 Egln3_1	1	2	up	Lrrk1
110_66.25	Lamp5 Pax6	Lamp5 Egln3_1	1	2	up	Aldh1a2
110_66.26	Lamp5 Pax6	Lamp5 Egln3_1	1	2	up	Bmp7
110_66.27	Lamp5 Pax6	Lamp5 Egln3_1	1	2	up	Gjb6
110_66.28	Lamp5 Pax6	Lamp5 Egln3_1	1	2	up	Flt1
110_66.29	Lamp5 Pax6	Lamp5 Egln3_1	1	2	up	Uaca
110_66.30	Lamp5 Pax6	Lamp5 Egln3_1	1	2	up	Pdgfd
110_66.31	Lamp5 Pax6	Lamp5 Egln3_1	1	2	up	Lepr
110_66.32	Lamp5 Pax6	Lamp5 Egln3_1	1	2	up	Cfh
110_66.33	Lamp5 Pax6	Lamp5 Egln3_1	1	2	up	Ogn
110_66.34	Lamp5 Pax6	Lamp5 Egln3_1	1	2	up	Sphk1
110_66.35	Lamp5 Pax6	Lamp5 Egln3_1	1	2	up	Foxd1
110_66.36	Lamp5 Pax6	Lamp5 Egln3_1	1	2	up	Vtn
110_66.37	Lamp5 Pax6	Lamp5 Egln3_1	1	2	up	Slc22a6
110_66.38	Lamp5 Pax6	Lamp5 Egln3_1	1	2	up	Vamp5
110_66.39	Lamp5 Pax6	Lamp5 Egln3_1	1	2	up	Arhgap28
110_66.40	Lamp5 Pax6	Lamp5 Egln3_1	1	2	up	Fam180a
110_66.41	Lamp5 Pax6	Lamp5 Egln3_1	1	2	up	Fmod
110_66.42	Lamp5 Pax6	Lamp5 Egln3_1	1	2	up	Tfap2b
110_66.43	Lamp5 Pax6	Lamp5 Egln3_1	1	2	up	Olfml2a
110_66.44	Lamp5 Pax6	Lamp5 Egln3_1	1	2	up	Spo11
110_66.45	Lamp5 Pax6	Lamp5 Egln3_1	1	2	up	Fgfbp1
110_66.46	Lamp5 Pax6	Lamp5 Egln3_1	1	2	up	Wnt6
110_66.47	Lamp5 Pax6	Lamp5 Egln3_1	1	2	up	Hsd17b2
110_66.48	Lamp5 Pax6	Lamp5 Egln3_1	1	2	up	Slc6a12
110_66.49	Lamp5 Pax6	Lamp5 Egln3_1	1	2	up	Hs3st3a1
110_66.50	Lamp5 Pax6	Lamp5 Egln3_1	1	2	up	Zic2
110_66.51	Lamp5 Pax6	Lamp5 Egln3_1	1	2	up	Zfp536
110_66.52	Lamp5 Pax6	Lamp5 Egln3_1	1	2	up	Slc7a11
110_66.53	Lamp5 Pax6	Lamp5 Egln3_1	1	2	up	Zfp521
110_66.54	Lamp5 Pax6	Lamp5 Egln3_1	1	2	up	Dcn
110_66.55	Lamp5 Pax6	Lamp5 Egln3_1	1	2	up	Arhgap29
110_66.56	Lamp5 Pax6	Lamp5 Egln3_1	1	2	up	Plscr2
110_66.57	Lamp5 Pax6	Lamp5 Egln3_1	1	2	up	Eya1
110_66.58	Lamp5 Pax6	Lamp5 Egln3_1	1	2	up	Zfhx4
110_66.59	Lamp5 Pax6	Lamp5 Egln3_1	1	2	up	Aspa
110_66.60	Lamp5 Pax6	Lamp5 Egln3_1	1	2	up	Notch2
110_66.61	Lamp5 Pax6	Lamp5 Egln3_1	1	2	up	Col13a1
110_66.62	Lamp5 Pax6	Lamp5 Egln3_1	1	2	up	Nxn
110_66.63	Lamp5 Pax6	Lamp5 Egln3_1	1	2	up	Sned1
110_66.64	Lamp5 Pax6	Lamp5 Egln3_1	1	2	up	Col1a2
110_66.65	Lamp5 Pax6	Lamp5 Egln3_1	1	2	up	Rcsd1
110_66.66	Lamp5 Pax6	Lamp5 Egln3_1	1	2	up	Igfbp2
110_66.67	Lamp5 Pax6	Lamp5 Egln3_1	1	2	up	Dab2
110_66.68	Lamp5 Pax6	Lamp5 Egln3_1	1	2	up	Pear1
110_66.69	Lamp5 Pax6	Lamp5 Egln3_1	1	2	up	Osr1
110_66.70	Lamp5 Pax6	Lamp5 Egln3_1	1	2	up	Slc16a12
110_66.71	Lamp5 Pax6	Lamp5 Egln3_1	1	2	up	Rbpms
110_66.72	Lamp5 Pax6	Lamp5 Egln3_1	1	2	up	Itih5
110_66.73	Lamp5 Pax6	Lamp5 Egln3_1	1	2	up	Tbx18
110_66.74	Lamp5 Pax6	Lamp5 Egln3_1	1	2	up	Abca4
110_66.75	Lamp5 Pax6	Lamp5 Egln3_1	1	2	up	Phldb2
110_66.76	Lamp5 Pax6	Lamp5 Egln3_1	1	2	up	Pdgfrb
110_66.77	Lamp5 Pax6	Lamp5 Egln3_1	1	2	up	Bmp4
110_66.78	Lamp5 Pax6	Lamp5 Egln3_1	1	2	up	Svep1
110_66.79	Lamp5 Pax6	Lamp5 Egln3_1	1	2	up	Ppara
110_66.80	Lamp5 Pax6	Lamp5 Egln3_1	1	2	up	Pik3ap1
110_66.81	Lamp5 Pax6	Lamp5 Egln3_1	1	2	up	Nupr1
110_66.82	Lamp5 Pax6	Lamp5 Egln3_1	1	2	up	Col4a5
110_66.83	Lamp5 Pax6	Lamp5 Egln3_1	1	2	up	Ddo
110_66.84	Lamp5 Pax6	Lamp5 Egln3_1	1	2	up	Cmbl
110_66.85	Lamp5 Pax6	Lamp5 Egln3_1	1	2	up	Omd
110_66.86	Lamp5 Pax6	Lamp5 Egln3_1	1	2	up	Wnk4
110_66.87	Lamp5 Pax6	Lamp5 Egln3_1	1	2	up	Pdgfra
110_66.88	Lamp5 Pax6	Lamp5 Egln3_1	1	2	up	Egfr
110_66.89	Lamp5 Pax6	Lamp5 Egln3_1	1	2	up	Pld1
110_66.90	Lamp5 Pax6	Lamp5 Egln3_1	1	2	up	Tgfbr3
110_66.91	Lamp5 Pax6	Lamp5 Egln3_1	1	2	up	Isyna1
110_66.92	Lamp5 Pax6	Lamp5 Egln3_1	1	2	up	Dock6
110_66.93	Lamp5 Pax6	Lamp5 Egln3_1	1	2	up	Myof
110_66.94	Lamp5 Pax6	Lamp5 Egln3_1	1	2	up	Neat1
110_66.95	Lamp5 Pax6	Lamp5 Egln3_1	1	2	up	Pard3b
110_66.96	Lamp5 Pax6	Lamp5 Egln3_1	1	2	up	Sncaip
110_66.97	Lamp5 Pax6	Lamp5 Egln3_1	1	2	up	Ptpn14
110_66.98	Lamp5 Pax6	Lamp5 Egln3_1	1	2	up	Rbm47
110_66.99	Lamp5 Pax6	Lamp5 Egln3_1	1	2	up	Emp3
110_66.100	Lamp5 Pax6	Lamp5 Egln3_1	1	2	up	Tcf7l2
110_66.101	Lamp5 Pax6	Lamp5 Egln3_1	1	2	up	Foxc1
110_66.102	Lamp5 Pax6	Lamp5 Egln3_1	1	2	up	Fbln1
110_66.103	Lamp5 Pax6	Lamp5 Egln3_1	1	2	up	Rbp1
110_66.105	Lamp5 Pax6	Lamp5 Egln3_1	1	2	up	Arhgap24
110_66.106	Lamp5 Pax6	Lamp5 Egln3_1	1	2	up	Trabd2b
110_66.107	Lamp5 Pax6	Lamp5 Egln3_1	1	2	up	Acss3
110_66.108	Lamp5 Pax6	Lamp5 Egln3_1	1	2	up	Rai14
110_66.109	Lamp5 Pax6	Lamp5 Egln3_1	1	2	up	Slc6a1
110_66.110	Lamp5 Pax6	Lamp5 Egln3_1	1	2	up	Rbms3
110_66.111	Lamp5 Pax6	Lamp5 Egln3_1	1	2	up	Ptpn13
110_66.112	Lamp5 Pax6	Lamp5 Egln3_1	1	2	up	Tmtc4
110_66.113	Lamp5 Pax6	Lamp5 Egln3_1	1	2	up	Lef1
110_66.114	Lamp5 Pax6	Lamp5 Egln3_1	1	2	up	Itga1
110_66.115	Lamp5 Pax6	Lamp5 Egln3_1	1	2	up	Fzd6
110_66.116	Lamp5 Pax6	Lamp5 Egln3_1	1	2	up	Samd9l
110_66.117	Lamp5 Pax6	Lamp5 Egln3_1	1	2	up	Eva1c
110_66.118	Lamp5 Pax6	Lamp5 Egln3_1	1	2	up	Dock5
110_66.119	Lamp5 Pax6	Lamp5 Egln3_1	1	2	up	Maf
110_66.120	Lamp5 Pax6	Lamp5 Egln3_1	1	2	up	Cgnl1
110_66.121	Lamp5 Pax6	Lamp5 Egln3_1	1	2	up	Tshz2
110_66.122	Lamp5 Pax6	Lamp5 Egln3_1	1	2	up	Rnf43
110_66.123	Lamp5 Pax6	Lamp5 Egln3_1	1	2	up	Svil
110_66.124	Lamp5 Pax6	Lamp5 Egln3_1	1	2	up	Tcf7l1
110_66.125	Lamp5 Pax6	Lamp5 Egln3_1	1	2	up	Slc16a6
110_66.126	Lamp5 Pax6	Lamp5 Egln3_1	1	2	up	Plekhg1
110_66.127	Lamp5 Pax6	Lamp5 Egln3_1	1	2	up	Gramd3
110_66.128	Lamp5 Pax6	Lamp5 Egln3_1	1	2	up	Musk
110_66.129	Lamp5 Pax6	Lamp5 Egln3_1	1	2	up	Cpq
110_66.130	Lamp5 Pax6	Lamp5 Egln3_1	1	2	up	Appl2
110_66.133	Lamp5 Pax6	Lamp5 Egln3_1	1	2	up	Fgfr1
110_66.134	Lamp5 Pax6	Lamp5 Egln3_1	1	2	up	Wwtr1
110_66.135	Lamp5 Pax6	Lamp5 Egln3_1	1	2	up	Islr
110_66.136	Lamp5 Pax6	Lamp5 Egln3_1	1	2	up	Lrp4
110_66.137	Lamp5 Pax6	Lamp5 Egln3_1	1	2	up	Ust
110_66.138	Lamp5 Pax6	Lamp5 Egln3_1	1	2	up	Slc7a2
110_66.139	Lamp5 Pax6	Lamp5 Egln3_1	1	2	up	Dcdc2a
110_66.140	Lamp5 Pax6	Lamp5 Egln3_1	1	2	up	Sh3gl3
110_66.142	Lamp5 Pax6	Lamp5 Egln3_1	1	2	up	Wipf1
110_66.143	Lamp5 Pax6	Lamp5 Egln3_1	1	2	up	Ror2
110_66.144	Lamp5 Pax6	Lamp5 Egln3_1	1	2	up	Nhsl1
110_66.145	Lamp5 Pax6	Lamp5 Egln3_1	1	2	up	Fign
110_66.146	Lamp5 Pax6	Lamp5 Egln3_1	1	2	up	Gja1
110_66.147	Lamp5 Pax6	Lamp5 Egln3_1	1	2	up	Tanc1
110_66.148	Lamp5 Pax6	Lamp5 Egln3_1	1	2	up	Ddr2
110_66.149	Lamp5 Pax6	Lamp5 Egln3_1	1	2	up	Itpr2
110_66.150	Lamp5 Pax6	Lamp5 Egln3_1	1	2	up	Col23a1
110_66.151	Lamp5 Pax6	Lamp5 Egln3_1	1	2	up	Pdlim5
110_66.152	Lamp5 Pax6	Lamp5 Egln3_1	1	2	up	Wnt5a
110_66.153	Lamp5 Pax6	Lamp5 Egln3_1	1	2	up	A830019P07Rik
110_66.154	Lamp5 Pax6	Lamp5 Egln3_1	1	2	up	Cald1
110_66.155	Lamp5 Pax6	Lamp5 Egln3_1	1	2	up	Wls
110_66.156	Lamp5 Pax6	Lamp5 Egln3_1	1	2	up	Col26a1
110_66.157	Lamp5 Pax6	Lamp5 Egln3_1	1	2	up	Rreb1
110_66.158	Lamp5 Pax6	Lamp5 Egln3_1	1	2	up	St5
110_66.159	Lamp5 Pax6	Lamp5 Egln3_1	1	2	up	Mcc
110_66.160	Lamp5 Pax6	Lamp5 Egln3_1	1	2	up	Kcnj13
110_66.161	Lamp5 Pax6	Lamp5 Egln3_1	1	2	up	Nr2f2
110_66.162	Lamp5 Pax6	Lamp5 Egln3_1	1	2	up	Unc13c
110_66.163	Lamp5 Pax6	Lamp5 Egln3_1	1	2	up	Pbx3
110_66.164	Lamp5 Pax6	Lamp5 Egln3_1	1	2	up	Tns1
110_66.165	Lamp5 Pax6	Lamp5 Egln3_1	1	2	up	Pard3
110_66.166	Lamp5 Pax6	Lamp5 Egln3_1	1	2	up	Ptprm
110_66.167	Lamp5 Pax6	Lamp5 Egln3_1	1	2	up	Ampd3
110_66.171	Lamp5 Pax6	Lamp5 Egln3_1	1	2	up	Itm2a
110_66.172	Lamp5 Pax6	Lamp5 Egln3_1	1	2	up	Nfe2l2
110_66.174	Lamp5 Pax6	Lamp5 Egln3_1	1	2	up	Sparc
110_66.175	Lamp5 Pax6	Lamp5 Egln3_1	1	2	up	Wnt5b
110_66.176	Lamp5 Pax6	Lamp5 Egln3_1	1	2	up	Kirrel
110_66.177	Lamp5 Pax6	Lamp5 Egln3_1	1	2	up	Arhgap6
110_66.178	Lamp5 Pax6	Lamp5 Egln3_1	1	2	up	St6gal1
110_66.179	Lamp5 Pax6	Lamp5 Egln3_1	1	2	up	Syne2
110_66.180	Lamp5 Pax6	Lamp5 Egln3_1	1	2	up	Dock11
110_66.181	Lamp5 Pax6	Lamp5 Egln3_1	1	2	up	Cp
110_66.182	Lamp5 Pax6	Lamp5 Egln3_1	1	2	up	Mro
110_66.183	Lamp5 Pax6	Lamp5 Egln3_1	1	2	up	Fgd6
110_66.184	Lamp5 Pax6	Lamp5 Egln3_1	1	2	up	Mob3b
110_66.185	Lamp5 Pax6	Lamp5 Egln3_1	1	2	up	Slc41a1
110_66.186	Lamp5 Pax6	Lamp5 Egln3_1	1	2	up	Pard6g
110_66.187	Lamp5 Pax6	Lamp5 Egln3_1	1	2	up	Rassf2
110_66.188	Lamp5 Pax6	Lamp5 Egln3_1	1	2	up	Afap1
110_66.189	Lamp5 Pax6	Lamp5 Egln3_1	1	2	up	Foxo1
110_66.190	Lamp5 Pax6	Lamp5 Egln3_1	1	2	up	Rin2
110_66.191	Lamp5 Pax6	Lamp5 Egln3_1	1	2	up	Sash1
110_66.192	Lamp5 Pax6	Lamp5 Egln3_1	1	2	up	Gab1
110_66.194	Lamp5 Pax6	Lamp5 Egln3_1	1	2	up	Rgma
110_66.195	Lamp5 Pax6	Lamp5 Egln3_1	1	2	up	Nrp2
110_66.196	Lamp5 Pax6	Lamp5 Egln3_1	1	2	up	Tbc1d16
110_66.197	Lamp5 Pax6	Lamp5 Egln3_1	1	2	up	Sema5a
110_66.198	Lamp5 Pax6	Lamp5 Egln3_1	1	2	up	Dock1
110_66.199	Lamp5 Pax6	Lamp5 Egln3_1	1	2	up	Il18
110_66.200	Lamp5 Pax6	Lamp5 Egln3_1	1	2	up	Rhoq
110_66.201	Lamp5 Pax6	Lamp5 Egln3_1	1	2	up	Arhgap12
110_66.202	Lamp5 Pax6	Lamp5 Egln3_1	1	2	up	Mtss1
110_66.203	Lamp5 Pax6	Lamp5 Egln3_1	1	2	up	Ikzf2
110_66.204	Lamp5 Pax6	Lamp5 Egln3_1	1	2	up	Lima1
110_66.205	Lamp5 Pax6	Lamp5 Egln3_1	1	2	down	Nrg3
110_66.206	Lamp5 Pax6	Lamp5 Egln3_1	1	2	down	Fgf14
110_66.207	Lamp5 Pax6	Lamp5 Egln3_1	1	2	down	Csmd1
110_66.208	Lamp5 Pax6	Lamp5 Egln3_1	1	2	down	Cadm2
110_66.209	Lamp5 Pax6	Lamp5 Egln3_1	1	2	down	Negr1
110_66.210	Lamp5 Pax6	Lamp5 Egln3_1	1	2	down	Nav3
110_66.211	Lamp5 Pax6	Lamp5 Egln3_1	1	2	down	Opcml
110_66.212	Lamp5 Pax6	Lamp5 Egln3_1	1	2	down	Tenm2
110_66.213	Lamp5 Pax6	Lamp5 Egln3_1	1	2	down	Mdga2
110_66.214	Lamp5 Pax6	Lamp5 Egln3_1	1	2	down	Grm7
110_66.215	Lamp5 Pax6	Lamp5 Egln3_1	1	2	down	Gria4
110_66.216	Lamp5 Pax6	Lamp5 Egln3_1	1	2	down	Dlgap2
110_66.217	Lamp5 Pax6	Lamp5 Egln3_1	1	2	down	Grin2a
110_66.218	Lamp5 Pax6	Lamp5 Egln3_1	1	2	down	Fam155a
110_66.219	Lamp5 Pax6	Lamp5 Egln3_1	1	2	down	Dpp10
110_66.220	Lamp5 Pax6	Lamp5 Egln3_1	1	2	down	Lrrc4c
110_66.221	Lamp5 Pax6	Lamp5 Egln3_1	1	2	down	Grm5
110_66.222	Lamp5 Pax6	Lamp5 Egln3_1	1	2	down	Kcnd2
110_66.223	Lamp5 Pax6	Lamp5 Egln3_1	1	2	down	Lrp1b
110_66.224	Lamp5 Pax6	Lamp5 Egln3_1	1	2	down	Chrm3
110_66.225	Lamp5 Pax6	Lamp5 Egln3_1	1	2	down	Lrfn5
110_66.226	Lamp5 Pax6	Lamp5 Egln3_1	1	2	down	Lrrc7
110_66.227	Lamp5 Pax6	Lamp5 Egln3_1	1	2	down	Nlgn1
110_66.228	Lamp5 Pax6	Lamp5 Egln3_1	1	2	down	Dmd
110_66.229	Lamp5 Pax6	Lamp5 Egln3_1	1	2	down	Erc2
110_66.230	Lamp5 Pax6	Lamp5 Egln3_1	1	2	down	Fgf12
110_66.231	Lamp5 Pax6	Lamp5 Egln3_1	1	2	down	Nrxn1
110_66.232	Lamp5 Pax6	Lamp5 Egln3_1	1	2	down	Nrxn3
110_66.233	Lamp5 Pax6	Lamp5 Egln3_1	1	2	down	Ctnna2
110_66.234	Lamp5 Pax6	Lamp5 Egln3_1	1	2	down	Kctd16
110_66.235	Lamp5 Pax6	Lamp5 Egln3_1	1	2	down	Xkr4
110_66.236	Lamp5 Pax6	Lamp5 Egln3_1	1	2	down	Ctnnd2
110_66.237	Lamp5 Pax6	Lamp5 Egln3_1	1	2	down	Csmd3
110_66.238	Lamp5 Pax6	Lamp5 Egln3_1	1	2	down	Agbl4
110_66.239	Lamp5 Pax6	Lamp5 Egln3_1	1	2	down	Sorbs2
110_66.240	Lamp5 Pax6	Lamp5 Egln3_1	1	2	down	Pde10a
110_66.241	Lamp5 Pax6	Lamp5 Egln3_1	1	2	down	Cadps
110_66.242	Lamp5 Pax6	Lamp5 Egln3_1	1	2	down	Dab1
110_66.243	Lamp5 Pax6	Lamp5 Egln3_1	1	2	down	Rims1
110_66.244	Lamp5 Pax6	Lamp5 Egln3_1	1	2	down	Il1rapl1
110_66.245	Lamp5 Pax6	Lamp5 Egln3_1	1	2	down	Dscam
110_66.246	Lamp5 Pax6	Lamp5 Egln3_1	1	2	down	Nrcam
110_66.247	Lamp5 Pax6	Lamp5 Egln3_1	1	2	down	Gabrb3
110_66.248	Lamp5 Pax6	Lamp5 Egln3_1	1	2	down	Ccser1
110_66.249	Lamp5 Pax6	Lamp5 Egln3_1	1	2	down	Grik2
110_66.250	Lamp5 Pax6	Lamp5 Egln3_1	1	2	down	Grin2b
110_66.251	Lamp5 Pax6	Lamp5 Egln3_1	1	2	down	Stxbp5l
110_66.252	Lamp5 Pax6	Lamp5 Egln3_1	1	2	down	Anks1b
110_66.253	Lamp5 Pax6	Lamp5 Egln3_1	1	2	down	Gabrg3
110_66.254	Lamp5 Pax6	Lamp5 Egln3_1	1	2	down	Samd12
110_66.255	Lamp5 Pax6	Lamp5 Egln3_1	1	2	down	Ptprn2
110_66.256	Lamp5 Pax6	Lamp5 Egln3_1	1	2	down	Rgs7
110_66.257	Lamp5 Pax6	Lamp5 Egln3_1	1	2	down	Dock3
110_66.258	Lamp5 Pax6	Lamp5 Egln3_1	1	2	down	Celf4
110_66.259	Lamp5 Pax6	Lamp5 Egln3_1	1	2	down	Hecw1
110_66.260	Lamp5 Pax6	Lamp5 Egln3_1	1	2	down	Gria2
110_66.261	Lamp5 Pax6	Lamp5 Egln3_1	1	2	down	Sntg1
110_66.262	Lamp5 Pax6	Lamp5 Egln3_1	1	2	down	Dclk1
110_66.263	Lamp5 Pax6	Lamp5 Egln3_1	1	2	down	Nrg3os
110_66.264	Lamp5 Pax6	Lamp5 Egln3_1	1	2	down	Ntrk2
110_66.265	Lamp5 Pax6	Lamp5 Egln3_1	1	2	down	Gria1
110_66.266	Lamp5 Pax6	Lamp5 Egln3_1	1	2	down	Rims2
110_66.267	Lamp5 Pax6	Lamp5 Egln3_1	1	2	down	Akap6
110_66.268	Lamp5 Pax6	Lamp5 Egln3_1	1	2	down	Myt1l
110_66.269	Lamp5 Pax6	Lamp5 Egln3_1	1	2	down	Nol4
110_66.270	Lamp5 Pax6	Lamp5 Egln3_1	1	2	down	Satb2
110_66.271	Lamp5 Pax6	Lamp5 Egln3_1	1	2	down	Tmem178b
110_66.272	Lamp5 Pax6	Lamp5 Egln3_1	1	2	down	Otud7a
110_66.273	Lamp5 Pax6	Lamp5 Egln3_1	1	2	down	Ryr2
110_66.274	Lamp5 Pax6	Lamp5 Egln3_1	1	2	down	Lsamp
110_66.275	Lamp5 Pax6	Lamp5 Egln3_1	1	2	down	Ank3
110_66.276	Lamp5 Pax6	Lamp5 Egln3_1	1	2	down	Nav2
110_66.277	Lamp5 Pax6	Lamp5 Egln3_1	1	2	down	Cntnap2
110_66.278	Lamp5 Pax6	Lamp5 Egln3_1	1	2	down	Gabbr2
110_66.279	Lamp5 Pax6	Lamp5 Egln3_1	1	2	down	Hecw2
110_66.280	Lamp5 Pax6	Lamp5 Egln3_1	1	2	down	C230004F18Rik
110_66.281	Lamp5 Pax6	Lamp5 Egln3_1	1	2	down	Hcn1
110_66.282	Lamp5 Pax6	Lamp5 Egln3_1	1	2	down	Frmd5
110_66.283	Lamp5 Pax6	Lamp5 Egln3_1	1	2	down	Ppfia2
110_66.284	Lamp5 Pax6	Lamp5 Egln3_1	1	2	down	Cacna1a
110_66.285	Lamp5 Pax6	Lamp5 Egln3_1	1	2	down	Ppp2r2b
110_66.286	Lamp5 Pax6	Lamp5 Egln3_1	1	2	down	Sgip1
110_66.287	Lamp5 Pax6	Lamp5 Egln3_1	1	2	down	Fst
110_66.288	Lamp5 Pax6	Lamp5 Egln3_1	1	2	down	Grin1
110_66.289	Lamp5 Pax6	Lamp5 Egln3_1	1	2	down	Zfp385b
110_66.290	Lamp5 Pax6	Lamp5 Egln3_1	1	2	down	Slc24a2
110_66.291	Lamp5 Pax6	Lamp5 Egln3_1	1	2	down	Pclo
110_66.292	Lamp5 Pax6	Lamp5 Egln3_1	1	2	down	Cntn1
110_66.293	Lamp5 Pax6	Lamp5 Egln3_1	1	2	down	Bmpr1b
110_66.294	Lamp5 Pax6	Lamp5 Egln3_1	1	2	down	Unc80
110_66.295	Lamp5 Pax6	Lamp5 Egln3_1	1	2	down	Asic2
110_66.296	Lamp5 Pax6	Lamp5 Egln3_1	1	2	down	Lrrtm4
110_66.297	Lamp5 Pax6	Lamp5 Egln3_1	1	2	down	Sv2b
110_66.298	Lamp5 Pax6	Lamp5 Egln3_1	1	2	down	Gabrb1
110_66.299	Lamp5 Pax6	Lamp5 Egln3_1	1	2	down	Dgki
110_66.300	Lamp5 Pax6	Lamp5 Egln3_1	1	2	down	Tenm4
110_66.301	Lamp5 Pax6	Lamp5 Egln3_1	1	2	down	Tnr
110_66.302	Lamp5 Pax6	Lamp5 Egln3_1	1	2	down	Slc35f1
110_66.303	Lamp5 Pax6	Lamp5 Egln3_1	1	2	down	Mapk10
110_66.304	Lamp5 Pax6	Lamp5 Egln3_1	1	2	down	Sorcs3
110_66.305	Lamp5 Pax6	Lamp5 Egln3_1	1	2	down	Tenm1
110_66.306	Lamp5 Pax6	Lamp5 Egln3_1	1	2	down	Kcnh7
110_66.307	Lamp5 Pax6	Lamp5 Egln3_1	1	2	down	Rbfox3
110_66.308	Lamp5 Pax6	Lamp5 Egln3_1	1	2	down	Grid1
110_66.309	Lamp5 Pax6	Lamp5 Egln3_1	1	2	down	Fam135b
110_66.310	Lamp5 Pax6	Lamp5 Egln3_1	1	2	down	Dok6
110_66.311	Lamp5 Pax6	Lamp5 Egln3_1	1	2	down	Mapt
110_66.312	Lamp5 Pax6	Lamp5 Egln3_1	1	2	down	Unc79
110_66.313	Lamp5 Pax6	Lamp5 Egln3_1	1	2	down	Ntm
110_66.314	Lamp5 Pax6	Lamp5 Egln3_1	1	2	down	Csmd2
110_66.315	Lamp5 Pax6	Lamp5 Egln3_1	1	2	down	Kcnq5
110_66.316	Lamp5 Pax6	Lamp5 Egln3_1	1	2	down	Slc4a10
110_66.317	Lamp5 Pax6	Lamp5 Egln3_1	1	2	down	Clstn2
110_66.318	Lamp5 Pax6	Lamp5 Egln3_1	1	2	down	Syn2
110_66.319	Lamp5 Pax6	Lamp5 Egln3_1	1	2	down	A830018L16Rik
110_66.320	Lamp5 Pax6	Lamp5 Egln3_1	1	2	down	Tmem132b
110_66.321	Lamp5 Pax6	Lamp5 Egln3_1	1	2	down	Tmem132d
110_66.322	Lamp5 Pax6	Lamp5 Egln3_1	1	2	down	Rimbp2
110_66.323	Lamp5 Pax6	Lamp5 Egln3_1	1	2	down	Enox1
110_66.324	Lamp5 Pax6	Lamp5 Egln3_1	1	2	down	Rgs6
110_66.325	Lamp5 Pax6	Lamp5 Egln3_1	1	2	down	Khdrbs3
110_66.326	Lamp5 Pax6	Lamp5 Egln3_1	1	2	down	Csrnp3
110_66.327	Lamp5 Pax6	Lamp5 Egln3_1	1	2	down	Kcnq3
110_66.328	Lamp5 Pax6	Lamp5 Egln3_1	1	2	down	Slit3
110_66.329	Lamp5 Pax6	Lamp5 Egln3_1	1	2	down	Dpp6
110_66.330	Lamp5 Pax6	Lamp5 Egln3_1	1	2	down	Ablim1
110_66.331	Lamp5 Pax6	Lamp5 Egln3_1	1	2	down	Astn1
110_66.332	Lamp5 Pax6	Lamp5 Egln3_1	1	2	down	Cttnbp2
110_66.333	Lamp5 Pax6	Lamp5 Egln3_1	1	2	down	Kif21a
110_66.334	Lamp5 Pax6	Lamp5 Egln3_1	1	2	down	Trim9
110_66.335	Lamp5 Pax6	Lamp5 Egln3_1	1	2	down	Ahi1
110_66.336	Lamp5 Pax6	Lamp5 Egln3_1	1	2	down	Klhl29
110_66.337	Lamp5 Pax6	Lamp5 Egln3_1	1	2	down	Pcsk2
110_66.338	Lamp5 Pax6	Lamp5 Egln3_1	1	2	down	Cacnb4
110_66.339	Lamp5 Pax6	Lamp5 Egln3_1	1	2	down	Grm8
110_66.340	Lamp5 Pax6	Lamp5 Egln3_1	1	2	down	Nell2
110_66.341	Lamp5 Pax6	Lamp5 Egln3_1	1	2	down	Cacna1e
110_66.342	Lamp5 Pax6	Lamp5 Egln3_1	1	2	down	Lingo2
110_66.343	Lamp5 Pax6	Lamp5 Egln3_1	1	2	down	Pacsin1
110_66.344	Lamp5 Pax6	Lamp5 Egln3_1	1	2	down	Sox5
110_66.345	Lamp5 Pax6	Lamp5 Egln3_1	1	2	down	Scn8a
110_66.346	Lamp5 Pax6	Lamp5 Egln3_1	1	2	down	Magi1
110_66.347	Lamp5 Pax6	Lamp5 Egln3_1	1	2	down	Cacna1b
110_66.348	Lamp5 Pax6	Lamp5 Egln3_1	1	2	down	Cadm1
110_66.349	Lamp5 Pax6	Lamp5 Egln3_1	1	2	down	Cntn3
110_66.350	Lamp5 Pax6	Lamp5 Egln3_1	1	2	down	Fmn2
110_66.351	Lamp5 Pax6	Lamp5 Egln3_1	1	2	down	Kcnj3
110_66.352	Lamp5 Pax6	Lamp5 Egln3_1	1	2	down	Sgcz
110_66.353	Lamp5 Pax6	Lamp5 Egln3_1	1	2	down	Arpp21
110_66.354	Lamp5 Pax6	Lamp5 Egln3_1	1	2	down	D430041D05Rik
110_66.355	Lamp5 Pax6	Lamp5 Egln3_1	1	2	down	Brinp1
110_66.356	Lamp5 Pax6	Lamp5 Egln3_1	1	2	down	A230057D06Rik
110_66.357	Lamp5 Pax6	Lamp5 Egln3_1	1	2	down	Slc8a1
110_66.358	Lamp5 Pax6	Lamp5 Egln3_1	1	2	down	Apba2
110_66.359	Lamp5 Pax6	Lamp5 Egln3_1	1	2	down	Ano3
110_66.360	Lamp5 Pax6	Lamp5 Egln3_1	1	2	down	Cacna2d1
110_66.361	Lamp5 Pax6	Lamp5 Egln3_1	1	2	down	Kcnb2
110_66.362	Lamp5 Pax6	Lamp5 Egln3_1	1	2	down	Spock1
110_66.363	Lamp5 Pax6	Lamp5 Egln3_1	1	2	down	Plxna4
110_66.364	Lamp5 Pax6	Lamp5 Egln3_1	1	2	down	Ksr2
110_66.365	Lamp5 Pax6	Lamp5 Egln3_1	1	2	down	Cnksr2
110_66.366	Lamp5 Pax6	Lamp5 Egln3_1	1	2	down	Grid2
110_66.367	Lamp5 Pax6	Lamp5 Egln3_1	1	2	down	Cacna2d3
110_66.368	Lamp5 Pax6	Lamp5 Egln3_1	1	2	down	Slc26a4
110_66.369	Lamp5 Pax6	Lamp5 Egln3_1	1	2	down	C130071C03Rik
110_66.370	Lamp5 Pax6	Lamp5 Egln3_1	1	2	down	Ptprt
110_66.371	Lamp5 Pax6	Lamp5 Egln3_1	1	2	down	Car10
110_66.372	Lamp5 Pax6	Lamp5 Egln3_1	1	2	down	Dscaml1
110_66.373	Lamp5 Pax6	Lamp5 Egln3_1	1	2	down	Bcl11a
110_66.374	Lamp5 Pax6	Lamp5 Egln3_1	1	2	down	Pcdh7
110_66.375	Lamp5 Pax6	Lamp5 Egln3_1	1	2	down	Cntn5
110_66.376	Lamp5 Pax6	Lamp5 Egln3_1	1	2	down	Cntn4
110_66.377	Lamp5 Pax6	Lamp5 Egln3_1	1	2	down	Amph
110_66.378	Lamp5 Pax6	Lamp5 Egln3_1	1	2	down	Cacna1d
110_66.379	Lamp5 Pax6	Lamp5 Egln3_1	1	2	down	Cdh10
110_66.380	Lamp5 Pax6	Lamp5 Egln3_1	1	2	down	Epha5
110_66.381	Lamp5 Pax6	Lamp5 Egln3_1	1	2	down	Il1rapl2
110_66.382	Lamp5 Pax6	Lamp5 Egln3_1	1	2	down	Kcnc2
110_66.383	Lamp5 Pax6	Lamp5 Egln3_1	1	2	down	Sdk2
110_66.384	Lamp5 Pax6	Lamp5 Egln3_1	1	2	down	Fam189a1
110_66.385	Lamp5 Pax6	Lamp5 Egln3_1	1	2	down	Dync1i1
110_66.386	Lamp5 Pax6	Lamp5 Egln3_1	1	2	down	Hs6st3
110_66.387	Lamp5 Pax6	Lamp5 Egln3_1	1	2	down	Slc35f4
110_66.388	Lamp5 Pax6	Lamp5 Egln3_1	1	2	down	Pex5l
110_66.389	Lamp5 Pax6	Lamp5 Egln3_1	1	2	down	C1ql3
110_66.390	Lamp5 Pax6	Lamp5 Egln3_1	1	2	down	Snap91
110_66.391	Lamp5 Pax6	Lamp5 Egln3_1	1	2	down	Fut9
110_66.392	Lamp5 Pax6	Lamp5 Egln3_1	1	2	down	Gpr158
110_66.393	Lamp5 Pax6	Lamp5 Egln3_1	1	2	down	Mmp16
110_66.394	Lamp5 Pax6	Lamp5 Egln3_1	1	2	down	Ralyl
110_66.395	Lamp5 Pax6	Lamp5 Egln3_1	1	2	down	Rgs7bp
110_66.396	Lamp5 Pax6	Lamp5 Egln3_1	1	2	down	Pou6f2
110_66.397	Lamp5 Pax6	Lamp5 Egln3_1	1	2	down	Ly6h
110_66.398	Lamp5 Pax6	Lamp5 Egln3_1	1	2	down	Syt16
110_66.399	Lamp5 Pax6	Lamp5 Egln3_1	1	2	down	Adcy2
110_66.400	Lamp5 Pax6	Lamp5 Egln3_1	1	2	down	Lrrtm3
110_66.401	Lamp5 Pax6	Lamp5 Egln3_1	1	2	down	Kcnt2
110_66.402	Lamp5 Pax6	Lamp5 Egln3_1	1	2	down	Sybu
110_66.403	Lamp5 Pax6	Lamp5 Egln3_1	1	2	down	Ntng1
110_66.404	Lamp5 Pax6	Lamp5 Egln3_1	1	2	down	Sh3gl2
110_66.405	Lamp5 Pax6	Lamp5 Egln3_1	1	2	down	Fstl4
110_66.406	Lamp5 Pax6	Lamp5 Egln3_1	1	2	down	Sh3rf3
110_66.407	Lamp5 Pax6	Lamp5 Egln3_1	1	2	down	Pak3
110_66.408	Lamp5 Pax6	Lamp5 Egln3_1	1	2	down	Sorbs2os
110_66.409	Lamp5 Pax6	Lamp5 Egln3_1	1	2	down	Lrfn2
110_66.410	Lamp5 Pax6	Lamp5 Egln3_1	1	2	down	Cdh12
110_66.411	Lamp5 Pax6	Lamp5 Egln3_1	1	2	down	Astn2
110_66.412	Lamp5 Pax6	Lamp5 Egln3_1	1	2	down	Cdh2
110_66.413	Lamp5 Pax6	Lamp5 Egln3_1	1	2	down	Caln1
110_66.414	Lamp5 Pax6	Lamp5 Egln3_1	1	2	down	Ctnna3
110_66.415	Lamp5 Pax6	Lamp5 Egln3_1	1	2	down	Lrrfip1
110_66.416	Lamp5 Pax6	Lamp5 Egln3_1	1	2	down	Kcnh1
110_66.417	Lamp5 Pax6	Lamp5 Egln3_1	1	2	down	Zfp804b
110_66.418	Lamp5 Pax6	Lamp5 Egln3_1	1	2	down	Fat3
110_66.419	Lamp5 Pax6	Lamp5 Egln3_1	1	2	down	Nyap2
110_66.420	Lamp5 Pax6	Lamp5 Egln3_1	1	2	down	Trank1
110_66.421	Lamp5 Pax6	Lamp5 Egln3_1	1	2	down	Pak7
110_66.422	Lamp5 Pax6	Lamp5 Egln3_1	1	2	down	Ncald
110_66.423	Lamp5 Pax6	Lamp5 Egln3_1	1	2	down	March1
110_66.424	Lamp5 Pax6	Lamp5 Egln3_1	1	2	down	Bmp3
110_66.425	Lamp5 Pax6	Lamp5 Egln3_1	1	2	down	Rasal2
110_66.426	Lamp5 Pax6	Lamp5 Egln3_1	1	2	down	Prickle2
110_66.427	Lamp5 Pax6	Lamp5 Egln3_1	1	2	down	Srrm4
110_66.428	Lamp5 Pax6	Lamp5 Egln3_1	1	2	down	9530059O14Rik
110_66.429	Lamp5 Pax6	Lamp5 Egln3_1	1	2	down	Slc17a7
110_66.430	Lamp5 Pax6	Lamp5 Egln3_1	1	2	down	Kcnj6
110_66.431	Lamp5 Pax6	Lamp5 Egln3_1	1	2	down	Camk2a
110_66.432	Lamp5 Pax6	Lamp5 Egln3_1	1	2	down	Cacng3
110_66.433	Lamp5 Pax6	Lamp5 Egln3_1	1	2	down	Lingo1
110_66.434	Lamp5 Pax6	Lamp5 Egln3_1	1	2	down	Ptprn
110_66.435	Lamp5 Pax6	Lamp5 Egln3_1	1	2	down	Fhod3
110_66.436	Lamp5 Pax6	Lamp5 Egln3_1	1	2	down	Shisa9
110_66.437	Lamp5 Pax6	Lamp5 Egln3_1	1	2	down	Neto1
110_66.438	Lamp5 Pax6	Lamp5 Egln3_1	1	2	down	Ak5
110_66.439	Lamp5 Pax6	Lamp5 Egln3_1	1	2	down	Grip1
110_66.440	Lamp5 Pax6	Lamp5 Egln3_1	1	2	down	Atp1a3
110_66.441	Lamp5 Pax6	Lamp5 Egln3_1	1	2	down	Npas2
110_66.442	Lamp5 Pax6	Lamp5 Egln3_1	1	2	down	Brinp3
110_66.443	Lamp5 Pax6	Lamp5 Egln3_1	1	2	down	Tmem108
110_66.444	Lamp5 Pax6	Lamp5 Egln3_1	1	2	down	Adam22
110_66.445	Lamp5 Pax6	Lamp5 Egln3_1	1	2	down	Elavl2
110_66.446	Lamp5 Pax6	Lamp5 Egln3_1	1	2	down	Tmeff2
110_66.447	Lamp5 Pax6	Lamp5 Egln3_1	1	2	down	Nfasc
110_66.448	Lamp5 Pax6	Lamp5 Egln3_1	1	2	down	Cdh13
110_66.449	Lamp5 Pax6	Lamp5 Egln3_1	1	2	down	Tenm3
110_66.450	Lamp5 Pax6	Lamp5 Egln3_1	1	2	down	Xylt1
110_66.451	Lamp5 Pax6	Lamp5 Egln3_1	1	2	down	Gucy1a2
110_66.452	Lamp5 Pax6	Lamp5 Egln3_1	1	2	down	Osbpl6
110_66.453	Lamp5 Pax6	Lamp5 Egln3_1	1	2	down	Ankrd33b
110_66.455	Lamp5 Pax6	Lamp5 Egln3_1	1	2	down	Shank2
110_66.456	Lamp5 Pax6	Lamp5 Egln3_1	1	2	down	Mctp1
110_66.457	Lamp5 Pax6	Lamp5 Egln3_1	1	2	down	Dgkb
110_66.458	Lamp5 Pax6	Lamp5 Egln3_1	1	2	down	Slc2a13
110_66.459	Lamp5 Pax6	Lamp5 Egln3_1	1	2	down	Me3
110_66.461	Lamp5 Pax6	Lamp5 Egln3_1	1	2	down	Ldb2
110_66.462	Lamp5 Pax6	Lamp5 Egln3_1	1	2	down	Chsy3
110_66.463	Lamp5 Pax6	Lamp5 Egln3_1	1	2	down	Atp8a2
110_66.464	Lamp5 Pax6	Lamp5 Egln3_1	1	2	down	Zcchc18
110_66.465	Lamp5 Pax6	Lamp5 Egln3_1	1	2	down	Plcxd3
110_66.466	Lamp5 Pax6	Lamp5 Egln3_1	1	2	down	Trim2
110_66.468	Lamp5 Pax6	Lamp5 Egln3_1	1	2	down	Grik4
110_66.470	Lamp5 Pax6	Lamp5 Egln3_1	1	2	down	Brinp2
110_66.471	Lamp5 Pax6	Lamp5 Egln3_1	1	2	down	Cap2
110_66.472	Lamp5 Pax6	Lamp5 Egln3_1	1	2	down	Iqsec1
110_66.473	Lamp5 Pax6	Lamp5 Egln3_1	1	2	down	Cacnb2
110_66.474	Lamp5 Pax6	Lamp5 Egln3_1	1	2	down	Cers6
110_66.475	Lamp5 Pax6	Lamp5 Egln3_1	1	2	down	Rasgef1b
110_66.476	Lamp5 Pax6	Lamp5 Egln3_1	1	2	down	Kcnn2
110_66.477	Lamp5 Pax6	Lamp5 Egln3_1	1	2	down	Map1b
110_66.478	Lamp5 Pax6	Lamp5 Egln3_1	1	2	down	Fnbp1l
110_66.479	Lamp5 Pax6	Lamp5 Egln3_1	1	2	down	Clvs1
110_66.480	Lamp5 Pax6	Lamp5 Egln3_1	1	2	down	Khdrbs2
110_66.481	Lamp5 Pax6	Lamp5 Egln3_1	1	2	down	5730522E02Rik
110_66.482	Lamp5 Pax6	Lamp5 Egln3_1	1	2	down	Fry
110_66.483	Lamp5 Pax6	Lamp5 Egln3_1	1	2	down	Ncam2
110_66.484	Lamp5 Pax6	Lamp5 Egln3_1	1	2	down	Gnao1
110_66.485	Lamp5 Pax6	Lamp5 Egln3_1	1	2	down	Gfra2
110_66.486	Lamp5 Pax6	Lamp5 Egln3_1	1	2	down	Pdgfc
110_66.487	Lamp5 Pax6	Lamp5 Egln3_1	1	2	down	Srrm3
110_66.488	Lamp5 Pax6	Lamp5 Egln3_1	1	2	down	Plcl2
110_66.489	Lamp5 Pax6	Lamp5 Egln3_1	1	2	down	Ptprj
110_66.490	Lamp5 Pax6	Lamp5 Egln3_1	1	2	down	Shank1
110_66.491	Lamp5 Pax6	Lamp5 Egln3_1	1	2	down	2010300C02Rik
110_66.492	Lamp5 Pax6	Lamp5 Egln3_1	1	2	down	Nwd2
110_66.493	Lamp5 Pax6	Lamp5 Egln3_1	1	2	down	Syne1
110_66.494	Lamp5 Pax6	Lamp5 Egln3_1	1	2	down	Cit
110_66.495	Lamp5 Pax6	Lamp5 Egln3_1	1	2	down	Scg5
110_66.496	Lamp5 Pax6	Lamp5 Egln3_1	1	2	down	Ppp1r9a
110_66.497	Lamp5 Pax6	Lamp5 Egln3_1	1	2	down	Cdk14
110_66.499	Lamp5 Pax6	Lamp5 Egln3_1	1	2	down	Jakmip1
110_66.500	Lamp5 Pax6	Lamp5 Egln3_1	1	2	down	Ryr3
110_66.501	Lamp5 Pax6	Lamp5 Egln3_1	1	2	down	Rnf150
110_66.502	Lamp5 Pax6	Lamp5 Egln3_1	1	2	down	Miat
110_66.503	Lamp5 Pax6	Lamp5 Egln3_1	1	2	down	Grm3
110_66.506	Lamp5 Pax6	Lamp5 Egln3_1	1	2	down	Sgcd
110_66.507	Lamp5 Pax6	Lamp5 Egln3_1	1	2	down	Add2
110_66.509	Lamp5 Pax6	Lamp5 Egln3_1	1	2	down	Hdac9
110_66.510	Lamp5 Pax6	Lamp5 Egln3_1	1	2	down	Igsf21
110_66.511	Lamp5 Pax6	Lamp5 Egln3_1	1	2	down	B230209E15Rik
110_66.512	Lamp5 Pax6	Lamp5 Egln3_1	1	2	down	Sema3e
110_66.513	Lamp5 Pax6	Lamp5 Egln3_1	1	2	down	Efna5
110_66.514	Lamp5 Pax6	Lamp5 Egln3_1	1	2	down	Prkg1
110_66.515	Lamp5 Pax6	Lamp5 Egln3_1	1	2	down	Unc5d
110_66.516	Lamp5 Pax6	Lamp5 Egln3_1	1	2	down	Atp2b4
110_66.517	Lamp5 Pax6	Lamp5 Egln3_1	1	2	down	Cobl
110_66.518	Lamp5 Pax6	Lamp5 Egln3_1	1	2	down	Susd4
110_66.519	Lamp5 Pax6	Lamp5 Egln3_1	1	2	down	Kcnd3
110_66.520	Lamp5 Pax6	Lamp5 Egln3_1	1	2	down	Rasgrp1
110_66.521	Lamp5 Pax6	Lamp5 Egln3_1	1	2	down	Edil3
110_66.522	Lamp5 Pax6	Lamp5 Egln3_1	1	2	down	Cdh11
110_66.523	Lamp5 Pax6	Lamp5 Egln3_1	1	2	down	Myo5a
110_66.524	Lamp5 Pax6	Lamp5 Egln3_1	1	2	down	Hs3st2
110_66.525	Lamp5 Pax6	Lamp5 Egln3_1	1	2	down	Mpped1
110_66.526	Lamp5 Pax6	Lamp5 Egln3_1	1	2	down	Hivep3
110_66.528	Lamp5 Pax6	Lamp5 Egln3_1	1	2	down	Sez6l
110_66.530	Lamp5 Pax6	Lamp5 Egln3_1	1	2	down	Cntnap5a
110_66.531	Lamp5 Pax6	Lamp5 Egln3_1	1	2	down	Galnt13
110_66.533	Lamp5 Pax6	Lamp5 Egln3_1	1	2	down	Cnr1
110_66.534	Lamp5 Pax6	Lamp5 Egln3_1	1	2	down	Zfp804a
110_66.535	Lamp5 Pax6	Lamp5 Egln3_1	1	2	down	Grm1
110_66.536	Lamp5 Pax6	Lamp5 Egln3_1	1	2	down	Il1rap
110_66.537	Lamp5 Pax6	Lamp5 Egln3_1	1	2	down	Slc8a2
110_66.538	Lamp5 Pax6	Lamp5 Egln3_1	1	2	down	Nos1ap
110_66.539	Lamp5 Pax6	Lamp5 Egln3_1	1	2	down	Rasgrf1
110_66.540	Lamp5 Pax6	Lamp5 Egln3_1	1	2	down	St6gal2
110_66.541	Lamp5 Pax6	Lamp5 Egln3_1	1	2	down	Rtn4r
110_66.542	Lamp5 Pax6	Lamp5 Egln3_1	1	2	down	Sel1l3
110_66.543	Lamp5 Pax6	Lamp5 Egln3_1	1	2	down	Fam171b
110_66.546	Lamp5 Pax6	Lamp5 Egln3_1	1	2	down	Runx2
110_66.547	Lamp5 Pax6	Lamp5 Egln3_1	1	2	down	Mical2
110_66.548	Lamp5 Pax6	Lamp5 Egln3_1	1	2	down	Svop
110_66.549	Lamp5 Pax6	Lamp5 Egln3_1	1	2	down	Mtus2
110_66.550	Lamp5 Pax6	Lamp5 Egln3_1	1	2	down	Dlgap3
110_66.551	Lamp5 Pax6	Lamp5 Egln3_1	1	2	down	Pparg
110_66.553	Lamp5 Pax6	Lamp5 Egln3_1	1	2	down	Kif5c
110_66.554	Lamp5 Pax6	Lamp5 Egln3_1	1	2	down	Csgalnact1
110_66.556	Lamp5 Pax6	Lamp5 Egln3_1	1	2	down	Abr
110_66.558	Lamp5 Pax6	Lamp5 Egln3_1	1	2	down	Cdkl5
110_66.559	Lamp5 Pax6	Lamp5 Egln3_1	1	2	down	Cpne5
110_66.560	Lamp5 Pax6	Lamp5 Egln3_1	1	2	down	Trhde
110_66.561	Lamp5 Pax6	Lamp5 Egln3_1	1	2	down	BC030499
110_66.562	Lamp5 Pax6	Lamp5 Egln3_1	1	2	down	Msra
110_66.563	Lamp5 Pax6	Lamp5 Egln3_1	1	2	down	Icam5
110_66.565	Lamp5 Pax6	Lamp5 Egln3_1	1	2	down	Gabrb2
110_66.566	Lamp5 Pax6	Lamp5 Egln3_1	1	2	down	Zdhhc14
110_66.567	Lamp5 Pax6	Lamp5 Egln3_1	1	2	down	Prkcg
110_66.568	Lamp5 Pax6	Lamp5 Egln3_1	1	2	down	Dnm1
110_66.569	Lamp5 Pax6	Lamp5 Egln3_1	1	2	down	Mlip
110_66.570	Lamp5 Pax6	Lamp5 Egln3_1	1	2	down	Arhgap15
110_66.572	Lamp5 Pax6	Lamp5 Egln3_1	1	2	down	Kcnab1
110_66.573	Lamp5 Pax6	Lamp5 Egln3_1	1	2	down	Pcdh15
110_66.574	Lamp5 Pax6	Lamp5 Egln3_1	1	2	down	2900055J20Rik
110_66.575	Lamp5 Pax6	Lamp5 Egln3_1	1	2	down	Slit2
110_66.576	Lamp5 Pax6	Lamp5 Egln3_1	1	2	down	Nell1
110_66.578	Lamp5 Pax6	Lamp5 Egln3_1	1	2	down	Rit2
110_66.579	Lamp5 Pax6	Lamp5 Egln3_1	1	2	down	Fam19a1
110_66.581	Lamp5 Pax6	Lamp5 Egln3_1	1	2	down	Dgkh
110_66.582	Lamp5 Pax6	Lamp5 Egln3_1	1	2	down	Mgat5
110_66.583	Lamp5 Pax6	Lamp5 Egln3_1	1	2	down	Galnt14
110_66.584	Lamp5 Pax6	Lamp5 Egln3_1	1	2	down	Slc12a5
110_66.588	Lamp5 Pax6	Lamp5 Egln3_1	1	2	down	Cacng2
110_66.589	Lamp5 Pax6	Lamp5 Egln3_1	1	2	down	A330015K06Rik
110_66.590	Lamp5 Pax6	Lamp5 Egln3_1	1	2	down	Reep1
110_66.591	Lamp5 Pax6	Lamp5 Egln3_1	1	2	down	Zfyve28
110_66.592	Lamp5 Pax6	Lamp5 Egln3_1	1	2	down	Plekhg5
110_66.593	Lamp5 Pax6	Lamp5 Egln3_1	1	2	down	Celf5
110_66.594	Lamp5 Pax6	Lamp5 Egln3_1	1	2	down	Fam81a
110_66.596	Lamp5 Pax6	Lamp5 Egln3_1	1	2	down	Chl1
110_66.597	Lamp5 Pax6	Lamp5 Egln3_1	1	2	down	Ppm1h
110_66.598	Lamp5 Pax6	Lamp5 Egln3_1	1	2	down	Nrxn2
110_66.599	Lamp5 Pax6	Lamp5 Egln3_1	1	2	down	Epha4
110_66.600	Lamp5 Pax6	Lamp5 Egln3_1	1	2	down	Ptk2b
110_66.601	Lamp5 Pax6	Lamp5 Egln3_1	1	2	down	Kcnq2
110_66.602	Lamp5 Pax6	Lamp5 Egln3_1	1	2	down	Sez6l2
110_66.603	Lamp5 Pax6	Lamp5 Egln3_1	1	2	down	Map7
110_66.604	Lamp5 Pax6	Lamp5 Egln3_1	1	2	down	Rasl10a
110_66.605	Lamp5 Pax6	Lamp5 Egln3_1	1	2	down	Nrn1
110_66.606	Lamp5 Pax6	Lamp5 Egln3_1	1	2	down	3110035E14Rik
110_66.607	Lamp5 Pax6	Lamp5 Egln3_1	1	2	down	Srcin1
110_66.608	Lamp5 Pax6	Lamp5 Egln3_1	1	2	down	Gabrg2
110_66.610	Lamp5 Pax6	Lamp5 Egln3_1	1	2	down	Klhl3
110_66.611	Lamp5 Pax6	Lamp5 Egln3_1	1	2	down	Snph
110_66.612	Lamp5 Pax6	Lamp5 Egln3_1	1	2	down	Stmn2
110_66.613	Lamp5 Pax6	Lamp5 Egln3_1	1	2	down	Gda
110_66.614	Lamp5 Pax6	Lamp5 Egln3_1	1	2	down	Galnt9
110_66.616	Lamp5 Pax6	Lamp5 Egln3_1	1	2	down	Efr3b
110_66.617	Lamp5 Pax6	Lamp5 Egln3_1	1	2	down	St6galnac3
110_66.618	Lamp5 Pax6	Lamp5 Egln3_1	1	2	down	Neurod6
110_66.619	Lamp5 Pax6	Lamp5 Egln3_1	1	2	down	Sorl1
110_66.620	Lamp5 Pax6	Lamp5 Egln3_1	1	2	down	Met
110_66.621	Lamp5 Pax6	Lamp5 Egln3_1	1	2	down	Nrg2
110_66.623	Lamp5 Pax6	Lamp5 Egln3_1	1	2	down	Cdh8
110_66.624	Lamp5 Pax6	Lamp5 Egln3_1	1	2	down	Olfm2
110_66.625	Lamp5 Pax6	Lamp5 Egln3_1	1	2	down	1700025G04Rik
110_66.626	Lamp5 Pax6	Lamp5 Egln3_1	1	2	down	Ptprr
110_66.627	Lamp5 Pax6	Lamp5 Egln3_1	1	2	down	Fam212b
110_66.628	Lamp5 Pax6	Lamp5 Egln3_1	1	2	down	Camk2b
110_66.629	Lamp5 Pax6	Lamp5 Egln3_1	1	2	down	Ovol2
110_66.630	Lamp5 Pax6	Lamp5 Egln3_1	1	2	down	Slc24a4
110_66.632	Lamp5 Pax6	Lamp5 Egln3_1	1	2	down	Ajap1
110_66.633	Lamp5 Pax6	Lamp5 Egln3_1	1	2	down	Rtn4rl1
110_66.635	Lamp5 Pax6	Lamp5 Egln3_1	1	2	down	Snca
110_66.636	Lamp5 Pax6	Lamp5 Egln3_1	1	2	down	Ptpre
110_66.638	Lamp5 Pax6	Lamp5 Egln3_1	1	2	down	Syp
110_66.639	Lamp5 Pax6	Lamp5 Egln3_1	1	2	down	Lyzl4
110_66.640	Lamp5 Pax6	Lamp5 Egln3_1	1	2	down	Sidt1
110_66.641	Lamp5 Pax6	Lamp5 Egln3_1	1	2	down	Mgat4c
110_66.643	Lamp5 Pax6	Lamp5 Egln3_1	1	2	down	Scube1
110_66.644	Lamp5 Pax6	Lamp5 Egln3_1	1	2	down	Camkv
110_66.645	Lamp5 Pax6	Lamp5 Egln3_1	1	2	down	Enc1
110_66.647	Lamp5 Pax6	Lamp5 Egln3_1	1	2	down	Dgkg
110_66.648	Lamp5 Pax6	Lamp5 Egln3_1	1	2	down	Itpka
110_66.649	Lamp5 Pax6	Lamp5 Egln3_1	1	2	down	Gap43
110_66.650	Lamp5 Pax6	Lamp5 Egln3_1	1	2	down	Syt7
110_66.651	Lamp5 Pax6	Lamp5 Egln3_1	1	2	down	4930419G24Rik
110_66.652	Lamp5 Pax6	Lamp5 Egln3_1	1	2	down	Slc6a17
110_66.653	Lamp5 Pax6	Lamp5 Egln3_1	1	2	down	2900011O08Rik
110_66.654	Lamp5 Pax6	Lamp5 Egln3_1	1	2	down	Crtac1
110_66.655	Lamp5 Pax6	Lamp5 Egln3_1	1	2	down	Rasgef1a
110_66.656	Lamp5 Pax6	Lamp5 Egln3_1	1	2	down	Ociad2
110_66.657	Lamp5 Pax6	Lamp5 Egln3_1	1	2	down	Rap1gap2
110_66.658	Lamp5 Pax6	Lamp5 Egln3_1	1	2	down	Ablim2
110_66.659	Lamp5 Pax6	Lamp5 Egln3_1	1	2	down	5330434G04Rik
110_66.661	Lamp5 Pax6	Lamp5 Egln3_1	1	2	down	Syt10
110_66.662	Lamp5 Pax6	Lamp5 Egln3_1	1	2	down	Camk4
110_66.663	Lamp5 Pax6	Lamp5 Egln3_1	1	2	down	Gng2
110_66.664	Lamp5 Pax6	Lamp5 Egln3_1	1	2	down	Elmod1
110_66.665	Lamp5 Pax6	Lamp5 Egln3_1	1	2	down	Scn1a
110_66.666	Lamp5 Pax6	Lamp5 Egln3_1	1	2	down	Pgbd5
110_66.669	Lamp5 Pax6	Lamp5 Egln3_1	1	2	down	4921534H16Rik
110_66.670	Lamp5 Pax6	Lamp5 Egln3_1	1	2	down	Adam23
110_66.671	Lamp5 Pax6	Lamp5 Egln3_1	1	2	down	Gabra4
110_66.672	Lamp5 Pax6	Lamp5 Egln3_1	1	2	down	Nsg2
110_66.673	Lamp5 Pax6	Lamp5 Egln3_1	1	2	down	Exph5
110_66.675	Lamp5 Pax6	Lamp5 Egln3_1	1	2	down	Slc6a6
110_66.677	Lamp5 Pax6	Lamp5 Egln3_1	1	2	down	Bach2
110_66.678	Lamp5 Pax6	Lamp5 Egln3_1	1	2	down	Aplp1
110_66.680	Lamp5 Pax6	Lamp5 Egln3_1	1	2	down	Rmst
110_66.681	Lamp5 Pax6	Lamp5 Egln3_1	1	2	down	Osbp2
110_66.683	Lamp5 Pax6	Lamp5 Egln3_1	1	2	down	Cdh18
110_66.684	Lamp5 Pax6	Lamp5 Egln3_1	1	2	down	Cdh9
110_66.686	Lamp5 Pax6	Lamp5 Egln3_1	1	2	down	Phactr3
110_66.687	Lamp5 Pax6	Lamp5 Egln3_1	1	2	down	Galnt18
110_66.688	Lamp5 Pax6	Lamp5 Egln3_1	1	2	down	Lrp8
110_66.689	Lamp5 Pax6	Lamp5 Egln3_1	1	2	down	Ttyh1
110_66.690	Lamp5 Pax6	Lamp5 Egln3_1	1	2	down	Dmtn
110_66.691	Lamp5 Pax6	Lamp5 Egln3_1	1	2	down	Tiam2
110_66.692	Lamp5 Pax6	Lamp5 Egln3_1	1	2	down	Ccdc88a
110_66.693	Lamp5 Pax6	Lamp5 Egln3_1	1	2	down	Htr1f
110_66.695	Lamp5 Pax6	Lamp5 Egln3_1	1	2	down	Vipr1
110_66.696	Lamp5 Pax6	Lamp5 Egln3_1	1	2	down	Gpr22
110_66.698	Lamp5 Pax6	Lamp5 Egln3_1	1	2	down	Hrh1
110_66.699	Lamp5 Pax6	Lamp5 Egln3_1	1	2	down	Cabp1
110_66.700	Lamp5 Pax6	Lamp5 Egln3_1	1	2	down	C1qtnf4
110_66.701	Lamp5 Pax6	Lamp5 Egln3_1	1	2	down	Limch1
110_66.702	Lamp5 Pax6	Lamp5 Egln3_1	1	2	down	Mapk11
110_66.704	Lamp5 Pax6	Lamp5 Egln3_1	1	2	down	Bdnf
110_66.707	Lamp5 Pax6	Lamp5 Egln3_1	1	2	down	Mmp17
110_66.708	Lamp5 Pax6	Lamp5 Egln3_1	1	2	down	Gabra2
110_66.710	Lamp5 Pax6	Lamp5 Egln3_1	1	2	down	Magi3
110_66.711	Lamp5 Pax6	Lamp5 Egln3_1	1	2	down	Celf3
110_66.712	Lamp5 Pax6	Lamp5 Egln3_1	1	2	down	Adamts3
110_66.713	Lamp5 Pax6	Lamp5 Egln3_1	1	2	down	Wipf3
110_66.714	Lamp5 Pax6	Lamp5 Egln3_1	1	2	down	Ppp2r2c
110_66.716	Lamp5 Pax6	Lamp5 Egln3_1	1	2	down	Syndig1
110_66.717	Lamp5 Pax6	Lamp5 Egln3_1	1	2	down	Zmat4
110_66.718	Lamp5 Pax6	Lamp5 Egln3_1	1	2	down	Dgkz
110_66.719	Lamp5 Pax6	Lamp5 Egln3_1	1	2	down	Lin7a
110_66.720	Lamp5 Pax6	Lamp5 Egln3_1	1	2	down	Hmgcr
110_66.722	Lamp5 Pax6	Lamp5 Egln3_1	1	2	down	Prmt8
110_66.723	Lamp5 Pax6	Lamp5 Egln3_1	1	2	down	Igsf9b
110_66.724	Lamp5 Pax6	Lamp5 Egln3_1	1	2	down	4933406I18Rik
110_66.725	Lamp5 Pax6	Lamp5 Egln3_1	1	2	down	Mast3
110_66.726	Lamp5 Pax6	Lamp5 Egln3_1	1	2	down	Rundc3b
110_66.727	Lamp5 Pax6	Lamp5 Egln3_1	1	2	down	Kcnv1
110_66.728	Lamp5 Pax6	Lamp5 Egln3_1	1	2	down	Mirg
110_66.729	Lamp5 Pax6	Lamp5 Egln3_1	1	2	down	Man1c1
110_66.730	Lamp5 Pax6	Lamp5 Egln3_1	1	2	down	Elavl4
110_66.731	Lamp5 Pax6	Lamp5 Egln3_1	1	2	down	Ttll11
110_66.732	Lamp5 Pax6	Lamp5 Egln3_1	1	2	down	Gabra3
110_66.734	Lamp5 Pax6	Lamp5 Egln3_1	1	2	down	Slitrk1
110_66.735	Lamp5 Pax6	Lamp5 Egln3_1	1	2	down	C530008M17Rik
110_66.736	Lamp5 Pax6	Lamp5 Egln3_1	1	2	down	Clstn3
110_66.737	Lamp5 Pax6	Lamp5 Egln3_1	1	2	down	Scg2
110_66.738	Lamp5 Pax6	Lamp5 Egln3_1	1	2	down	Atp1a1
110_66.739	Lamp5 Pax6	Lamp5 Egln3_1	1	2	down	Pak1
110_66.740	Lamp5 Pax6	Lamp5 Egln3_1	1	2	down	Adra1b
110_66.741	Lamp5 Pax6	Lamp5 Egln3_1	1	2	down	Syt5
110_66.742	Lamp5 Pax6	Lamp5 Egln3_1	1	2	down	Tesc
110_66.743	Lamp5 Pax6	Lamp5 Egln3_1	1	2	down	Hpca
110_66.744	Lamp5 Pax6	Lamp5 Egln3_1	1	2	down	Dkkl1
110_66.745	Lamp5 Pax6	Lamp5 Egln3_1	1	2	down	Kcnmb4
110_66.748	Lamp5 Pax6	Lamp5 Egln3_1	1	2	down	Ptpn5
110_66.752	Lamp5 Pax6	Lamp5 Egln3_1	1	2	down	Dapk1
110_66.754	Lamp5 Pax6	Lamp5 Egln3_1	1	2	down	Rprml
110_66.755	Lamp5 Pax6	Lamp5 Egln3_1	1	2	down	Aff2
110_66.756	Lamp5 Pax6	Lamp5 Egln3_1	1	2	down	Serpini1
110_66.759	Lamp5 Pax6	Lamp5 Egln3_1	1	2	down	Lzts1
110_66.760	Lamp5 Pax6	Lamp5 Egln3_1	1	2	down	Xkr6
110_66.761	Lamp5 Pax6	Lamp5 Egln3_1	1	2	down	Dnm3
110_66.762	Lamp5 Pax6	Lamp5 Egln3_1	1	2	down	Prex1
110_66.763	Lamp5 Pax6	Lamp5 Egln3_1	1	2	down	Actn1
110_66.764	Lamp5 Pax6	Lamp5 Egln3_1	1	2	down	Garnl3
110_66.765	Lamp5 Pax6	Lamp5 Egln3_1	1	2	down	Osbpl10
110_66.766	Lamp5 Pax6	Lamp5 Egln3_1	1	2	down	Col6a1
110_66.767	Lamp5 Pax6	Lamp5 Egln3_1	1	2	down	Slit1
110_66.768	Lamp5 Pax6	Lamp5 Egln3_1	1	2	down	Dkk3
110_66.769	Lamp5 Pax6	Lamp5 Egln3_1	1	2	down	Tyro3
110_66.770	Lamp5 Pax6	Lamp5 Egln3_1	1	2	down	Kif1a
110_66.771	Lamp5 Pax6	Lamp5 Egln3_1	1	2	down	D630045J12Rik
110_66.772	Lamp5 Pax6	Lamp5 Egln3_1	1	2	down	Chst8
110_66.775	Lamp5 Pax6	Lamp5 Egln3_1	1	2	down	Plk2
110_66.776	Lamp5 Pax6	Lamp5 Egln3_1	1	2	down	St8sia5
110_66.777	Lamp5 Pax6	Lamp5 Egln3_1	1	2	down	Dok5
110_66.779	Lamp5 Pax6	Lamp5 Egln3_1	1	2	down	Pdzd2
110_66.780	Lamp5 Pax6	Lamp5 Egln3_1	1	2	down	Ier5
110_66.783	Lamp5 Pax6	Lamp5 Egln3_1	1	2	down	Cacna1g
110_66.784	Lamp5 Pax6	Lamp5 Egln3_1	1	2	down	Arap2
110_66.785	Lamp5 Pax6	Lamp5 Egln3_1	1	2	down	Rnf112
110_66.786	Lamp5 Pax6	Lamp5 Egln3_1	1	2	down	Pkp2
110_66.787	Lamp5 Pax6	Lamp5 Egln3_1	1	2	down	Ndrg4
110_66.788	Lamp5 Pax6	Lamp5 Egln3_1	1	2	down	4930590L20Rik
110_66.789	Lamp5 Pax6	Lamp5 Egln3_1	1	2	down	Gnai1
110_66.790	Lamp5 Pax6	Lamp5 Egln3_1	1	2	down	Dusp14
110_66.792	Lamp5 Pax6	Lamp5 Egln3_1	1	2	down	Ttll7
110_66.793	Lamp5 Pax6	Lamp5 Egln3_1	1	2	down	Krt12
110_66.794	Lamp5 Pax6	Lamp5 Egln3_1	1	2	down	Cntnap4
110_66.795	Lamp5 Pax6	Lamp5 Egln3_1	1	2	down	Phf21b
110_66.796	Lamp5 Pax6	Lamp5 Egln3_1	1	2	down	Trpc5
110_66.797	Lamp5 Pax6	Lamp5 Egln3_1	1	2	down	Pcdh17
110_66.799	Lamp5 Pax6	Lamp5 Egln3_1	1	2	down	Slc1a1
110_66.800	Lamp5 Pax6	Lamp5 Egln3_1	1	2	down	Ak4
110_66.802	Lamp5 Pax6	Lamp5 Egln3_1	1	2	down	Slc35f3
110_66.803	Lamp5 Pax6	Lamp5 Egln3_1	1	2	down	Chga
110_66.805	Lamp5 Pax6	Lamp5 Egln3_1	1	2	down	Matk
110_66.806	Lamp5 Pax6	Lamp5 Egln3_1	1	2	down	Gabbr1
110_66.807	Lamp5 Pax6	Lamp5 Egln3_1	1	2	down	D130043K22Rik
110_66.811	Lamp5 Pax6	Lamp5 Egln3_1	1	2	down	9330182L06Rik
110_66.812	Lamp5 Pax6	Lamp5 Egln3_1	1	2	down	Phyhipl
110_66.815	Lamp5 Pax6	Lamp5 Egln3_1	1	2	down	Grhl1
110_66.816	Lamp5 Pax6	Lamp5 Egln3_1	1	2	down	Lrrn2
110_66.817	Lamp5 Pax6	Lamp5 Egln3_1	1	2	down	Tubb2a
110_66.818	Lamp5 Pax6	Lamp5 Egln3_1	1	2	down	Etv5
110_66.820	Lamp5 Pax6	Lamp5 Egln3_1	1	2	down	Sirpa
110_66.822	Lamp5 Pax6	Lamp5 Egln3_1	1	2	down	Fyn
110_66.824	Lamp5 Pax6	Lamp5 Egln3_1	1	2	down	Chn2
110_66.825	Lamp5 Pax6	Lamp5 Egln3_1	1	2	down	Kirrel3
110_66.826	Lamp5 Pax6	Lamp5 Egln3_1	1	2	down	Ctxn1
110_66.828	Lamp5 Pax6	Lamp5 Egln3_1	1	2	down	Hs3st5
110_66.829	Lamp5 Pax6	Lamp5 Egln3_1	1	2	down	Crhr1
110_66.830	Lamp5 Pax6	Lamp5 Egln3_1	1	2	down	Fxyd6
110_66.831	Lamp5 Pax6	Lamp5 Egln3_1	1	2	down	Unc5a
110_66.834	Lamp5 Pax6	Lamp5 Egln3_1	1	2	down	Itga8
110_66.835	Lamp5 Pax6	Lamp5 Egln3_1	1	2	down	Spred2
110_66.836	Lamp5 Pax6	Lamp5 Egln3_1	1	2	down	Syt17
110_66.837	Lamp5 Pax6	Lamp5 Egln3_1	1	2	down	Chst1
110_66.838	Lamp5 Pax6	Lamp5 Egln3_1	1	2	down	Tmem132a
110_66.839	Lamp5 Pax6	Lamp5 Egln3_1	1	2	down	Peg3
110_66.840	Lamp5 Pax6	Lamp5 Egln3_1	1	2	down	Jph1
110_66.841	Lamp5 Pax6	Lamp5 Egln3_1	1	2	down	Ptchd1
110_66.842	Lamp5 Pax6	Lamp5 Egln3_1	1	2	down	Klhl1
110_66.843	Lamp5 Pax6	Lamp5 Egln3_1	1	2	down	Scn3a
110_66.845	Lamp5 Pax6	Lamp5 Egln3_1	1	2	down	Ephb1
110_66.847	Lamp5 Pax6	Lamp5 Egln3_1	1	2	down	Pitpnm2
110_66.848	Lamp5 Pax6	Lamp5 Egln3_1	1	2	down	Thy1
110_66.849	Lamp5 Pax6	Lamp5 Egln3_1	1	2	down	Nptxr
110_66.851	Lamp5 Pax6	Lamp5 Egln3_1	1	2	down	Pgm2l1
110_66.852	Lamp5 Pax6	Lamp5 Egln3_1	1	2	down	Kcnn3
110_66.853	Lamp5 Pax6	Lamp5 Egln3_1	1	2	down	Cpne9
110_66.855	Lamp5 Pax6	Lamp5 Egln3_1	1	2	down	Stmn4
110_66.859	Lamp5 Pax6	Lamp5 Egln3_1	1	2	down	Dbn1
110_66.860	Lamp5 Pax6	Lamp5 Egln3_1	1	2	down	Nrp1
110_66.862	Lamp5 Pax6	Lamp5 Egln3_1	1	2	down	Efcab6
110_66.863	Lamp5 Pax6	Lamp5 Egln3_1	1	2	down	Mkx
110_66.866	Lamp5 Pax6	Lamp5 Egln3_1	1	2	down	Tmem178
110_66.867	Lamp5 Pax6	Lamp5 Egln3_1	1	2	down	Adcy1
110_66.868	Lamp5 Pax6	Lamp5 Egln3_1	1	2	down	Pdia5
110_66.869	Lamp5 Pax6	Lamp5 Egln3_1	1	2	down	Cspg5
110_66.870	Lamp5 Pax6	Lamp5 Egln3_1	1	2	down	Sytl2
110_66.873	Lamp5 Pax6	Lamp5 Egln3_1	1	2	down	Tmem191c
110_66.874	Lamp5 Pax6	Lamp5 Egln3_1	1	2	down	4430402I18Rik
110_66.875	Lamp5 Pax6	Lamp5 Egln3_1	1	2	down	Pxdn
110_66.876	Lamp5 Pax6	Lamp5 Egln3_1	1	2	down	Ipcef1
110_66.878	Lamp5 Pax6	Lamp5 Egln3_1	1	2	down	Mtcl1
110_66.879	Lamp5 Pax6	Lamp5 Egln3_1	1	2	down	Stx1a
110_66.880	Lamp5 Pax6	Lamp5 Egln3_1	1	2	down	Gabra1
110_66.881	Lamp5 Pax6	Lamp5 Egln3_1	1	2	down	Pitpnm3
110_66.885	Lamp5 Pax6	Lamp5 Egln3_1	1	2	down	Elavl3
110_66.886	Lamp5 Pax6	Lamp5 Egln3_1	1	2	down	Shisa4
110_66.888	Lamp5 Pax6	Lamp5 Egln3_1	1	2	down	Usp29
110_66.889	Lamp5 Pax6	Lamp5 Egln3_1	1	2	down	Inpp4a
110_66.890	Lamp5 Pax6	Lamp5 Egln3_1	1	2	down	Dcc
110_66.891	Lamp5 Pax6	Lamp5 Egln3_1	1	2	down	Pcdh10
110_66.893	Lamp5 Pax6	Lamp5 Egln3_1	1	2	down	Kcnk10
110_66.894	Lamp5 Pax6	Lamp5 Egln3_1	1	2	down	Tmem200a
110_66.896	Lamp5 Pax6	Lamp5 Egln3_1	1	2	down	C130026L21Rik
110_66.897	Lamp5 Pax6	Lamp5 Egln3_1	1	2	down	Med12l
110_66.898	Lamp5 Pax6	Lamp5 Egln3_1	1	2	down	Creg2
110_66.900	Lamp5 Pax6	Lamp5 Egln3_1	1	2	down	Nr4a3
110_66.902	Lamp5 Pax6	Lamp5 Egln3_1	1	2	down	Nap1l5
110_66.903	Lamp5 Pax6	Lamp5 Egln3_1	1	2	down	Fmnl1
110_66.904	Lamp5 Pax6	Lamp5 Egln3_1	1	2	down	Wscd2
110_66.905	Lamp5 Pax6	Lamp5 Egln3_1	1	2	down	Bin1
110_66.908	Lamp5 Pax6	Lamp5 Egln3_1	1	2	down	Lrrc3b
110_66.909	Lamp5 Pax6	Lamp5 Egln3_1	1	2	down	Jakmip3
110_66.910	Lamp5 Pax6	Lamp5 Egln3_1	1	2	down	Lmo7
110_66.911	Lamp5 Pax6	Lamp5 Egln3_1	1	2	down	Gpr45
110_66.913	Lamp5 Pax6	Lamp5 Egln3_1	1	2	down	Galnt16
110_66.915	Lamp5 Pax6	Lamp5 Egln3_1	1	2	down	Synpo
110_66.916	Lamp5 Pax6	Lamp5 Egln3_1	1	2	down	Slc22a17
110_66.918	Lamp5 Pax6	Lamp5 Egln3_1	1	2	down	Ppp1r14c
110_66.919	Lamp5 Pax6	Lamp5 Egln3_1	1	2	down	Srebf2
110_66.920	Lamp5 Pax6	Lamp5 Egln3_1	1	2	down	Ngef
110_66.921	Lamp5 Pax6	Lamp5 Egln3_1	1	2	down	Kcnj9
110_66.922	Lamp5 Pax6	Lamp5 Egln3_1	1	2	down	Asap2
110_66.925	Lamp5 Pax6	Lamp5 Egln3_1	1	2	down	Lmo3
110_66.926	Lamp5 Pax6	Lamp5 Egln3_1	1	2	down	Osbpl3
110_66.930	Lamp5 Pax6	Lamp5 Egln3_1	1	2	down	Map3k5
110_66.932	Lamp5 Pax6	Lamp5 Egln3_1	1	2	down	Nsg1
110_66.933	Lamp5 Pax6	Lamp5 Egln3_1	1	2	down	Egr1
110_66.934	Lamp5 Pax6	Lamp5 Egln3_1	1	2	down	Gprin3
110_66.936	Lamp5 Pax6	Lamp5 Egln3_1	1	2	down	Cyp46a1
110_66.937	Lamp5 Pax6	Lamp5 Egln3_1	1	2	down	Satb1
110_66.938	Lamp5 Pax6	Lamp5 Egln3_1	1	2	down	Zfp831
110_66.939	Lamp5 Pax6	Lamp5 Egln3_1	1	2	down	March11
110_66.941	Lamp5 Pax6	Lamp5 Egln3_1	1	2	down	Fndc9
110_66.945	Lamp5 Pax6	Lamp5 Egln3_1	1	2	down	6330403K07Rik
110_66.946	Lamp5 Pax6	Lamp5 Egln3_1	1	2	down	Kcnk9
110_66.950	Lamp5 Pax6	Lamp5 Egln3_1	1	2	down	Oprm1
110_66.951	Lamp5 Pax6	Lamp5 Egln3_1	1	2	down	Eml1
110_66.955	Lamp5 Pax6	Lamp5 Egln3_1	1	2	down	Mboat2
110_66.956	Lamp5 Pax6	Lamp5 Egln3_1	1	2	down	Bend6
110_66.958	Lamp5 Pax6	Lamp5 Egln3_1	1	2	down	Arc
110_66.961	Lamp5 Pax6	Lamp5 Egln3_1	1	2	down	Sv2a
110_66.963	Lamp5 Pax6	Lamp5 Egln3_1	1	2	down	Arhgef28
110_66.967	Lamp5 Pax6	Lamp5 Egln3_1	1	2	down	Grik3
110_66.968	Lamp5 Pax6	Lamp5 Egln3_1	1	2	down	Rasal1
110_66.970	Lamp5 Pax6	Lamp5 Egln3_1	1	2	down	Chgb
110_66.971	Lamp5 Pax6	Lamp5 Egln3_1	1	2	down	Fjx1
110_66.972	Lamp5 Pax6	Lamp5 Egln3_1	1	2	down	Kcnh3
110_66.973	Lamp5 Pax6	Lamp5 Egln3_1	1	2	down	Slc6a7
110_66.976	Lamp5 Pax6	Lamp5 Egln3_1	1	2	down	Rap1gap
110_66.978	Lamp5 Pax6	Lamp5 Egln3_1	1	2	down	Rap2b
110_66.979	Lamp5 Pax6	Lamp5 Egln3_1	1	2	down	Fras1
110_66.982	Lamp5 Pax6	Lamp5 Egln3_1	1	2	down	2900026A02Rik
110_66.983	Lamp5 Pax6	Lamp5 Egln3_1	1	2	down	Plch2
110_66.984	Lamp5 Pax6	Lamp5 Egln3_1	1	2	down	Ly6e
110_66.985	Lamp5 Pax6	Lamp5 Egln3_1	1	2	down	Rbm24
110_66.986	Lamp5 Pax6	Lamp5 Egln3_1	1	2	down	Nup93
110_66.987	Lamp5 Pax6	Lamp5 Egln3_1	1	2	down	Slco3a1
110_66.988	Lamp5 Pax6	Lamp5 Egln3_1	1	2	down	Kif5a
110_66.989	Lamp5 Pax6	Lamp5 Egln3_1	1	2	down	Prr7
110_66.990	Lamp5 Pax6	Lamp5 Egln3_1	1	2	down	Plekha1
110_66.998	Lamp5 Pax6	Lamp5 Egln3_1	1	2	down	Stk32c
110_66.1001	Lamp5 Pax6	Lamp5 Egln3_1	1	2	down	Kcnc1
110_66.1003	Lamp5 Pax6	Lamp5 Egln3_1	1	2	down	Ephx4
110_66.1004	Lamp5 Pax6	Lamp5 Egln3_1	1	2	down	Crip2
110_66.1006	Lamp5 Pax6	Lamp5 Egln3_1	1	2	down	Ece1
110_66.1009	Lamp5 Pax6	Lamp5 Egln3_1	1	2	down	Fxyd7
110_66.1015	Lamp5 Pax6	Lamp5 Egln3_1	1	2	down	March4
110_66.1017	Lamp5 Pax6	Lamp5 Egln3_1	1	2	down	Tmeff1
110_66.1020	Lamp5 Pax6	Lamp5 Egln3_1	1	2	down	Ntng2
110_66.1021	Lamp5 Pax6	Lamp5 Egln3_1	1	2	down	Lgi1
110_66.1022	Lamp5 Pax6	Lamp5 Egln3_1	1	2	down	Neurod2
110_66.1024	Lamp5 Pax6	Lamp5 Egln3_1	1	2	down	Eno2
110_66.1025	Lamp5 Pax6	Lamp5 Egln3_1	1	2	down	Epha3
110_66.1026	Lamp5 Pax6	Lamp5 Egln3_1	1	2	down	Zdhhc22
110_66.1028	Lamp5 Pax6	Lamp5 Egln3_1	1	2	down	Mbp
110_66.1030	Lamp5 Pax6	Lamp5 Egln3_1	1	2	down	Ulk4
110_66.1031	Lamp5 Pax6	Lamp5 Egln3_1	1	2	down	Myh10
110_66.1035	Lamp5 Pax6	Lamp5 Egln3_1	1	2	down	5530401A14Rik
110_66.1036	Lamp5 Pax6	Lamp5 Egln3_1	1	2	down	St6galnac5
110_66.1038	Lamp5 Pax6	Lamp5 Egln3_1	1	2	down	Rgs17
110_66.1039	Lamp5 Pax6	Lamp5 Egln3_1	1	2	down	Slc30a3
110_66.1040	Lamp5 Pax6	Lamp5 Egln3_1	1	2	down	Sept8
110_66.1042	Lamp5 Pax6	Lamp5 Egln3_1	1	2	down	Sema5b
110_66.1047	Lamp5 Pax6	Lamp5 Egln3_1	1	2	down	9630028H03Rik
110_66.1048	Lamp5 Pax6	Lamp5 Egln3_1	1	2	down	Smurf1
110_66.1050	Lamp5 Pax6	Lamp5 Egln3_1	1	2	down	Dclk3
110_66.1054	Lamp5 Pax6	Lamp5 Egln3_1	1	2	down	Sorcs1
110_66.1055	Lamp5 Pax6	Lamp5 Egln3_1	1	2	down	Tmem130
110_66.1056	Lamp5 Pax6	Lamp5 Egln3_1	1	2	down	Tagln3
110_66.1058	Lamp5 Pax6	Lamp5 Egln3_1	1	2	down	Stk39
110_66.1059	Lamp5 Pax6	Lamp5 Egln3_1	1	2	down	Apbb1
110_66.1060	Lamp5 Pax6	Lamp5 Egln3_1	1	2	down	Evl
110_66.1061	Lamp5 Pax6	Lamp5 Egln3_1	1	2	down	Cpne6
110_66.1063	Lamp5 Pax6	Lamp5 Egln3_1	1	2	down	Tubb4a
110_66.1065	Lamp5 Pax6	Lamp5 Egln3_1	1	2	down	Scn1b
110_66.1073	Lamp5 Pax6	Lamp5 Egln3_1	1	2	down	Lhfpl3
110_66.1075	Lamp5 Pax6	Lamp5 Egln3_1	1	2	down	Rasgrf2
110_66.1076	Lamp5 Pax6	Lamp5 Egln3_1	1	2	down	Tm6sf1
110_66.1078	Lamp5 Pax6	Lamp5 Egln3_1	1	2	down	Gnb4
110_66.1079	Lamp5 Pax6	Lamp5 Egln3_1	1	2	down	Pik3r1
110_66.1080	Lamp5 Pax6	Lamp5 Egln3_1	1	2	down	Rph3a
110_66.1084	Lamp5 Pax6	Lamp5 Egln3_1	1	2	down	Nptx1
110_66.1085	Lamp5 Pax6	Lamp5 Egln3_1	1	2	down	St8sia3
110_66.1087	Lamp5 Pax6	Lamp5 Egln3_1	1	2	down	Ptpn3
110_66.1089	Lamp5 Pax6	Lamp5 Egln3_1	1	2	down	Tnfrsf21
110_66.1090	Lamp5 Pax6	Lamp5 Egln3_1	1	2	down	Armc9
110_66.1094	Lamp5 Pax6	Lamp5 Egln3_1	1	2	down	Pigk
110_66.1097	Lamp5 Pax6	Lamp5 Egln3_1	1	2	down	Egr3
110_66.1099	Lamp5 Pax6	Lamp5 Egln3_1	1	2	down	Radil
110_66.1100	Lamp5 Pax6	Lamp5 Egln3_1	1	2	down	Tiam1
110_66.1101	Lamp5 Pax6	Lamp5 Egln3_1	1	2	down	Orai2
110_66.1102	Lamp5 Pax6	Lamp5 Egln3_1	1	2	down	B3galt2
110_66.1108	Lamp5 Pax6	Lamp5 Egln3_1	1	2	down	Epha10
110_66.1111	Lamp5 Pax6	Lamp5 Egln3_1	1	2	down	Adrb1
110_66.1113	Lamp5 Pax6	Lamp5 Egln3_1	1	2	down	Phka2
110_66.1117	Lamp5 Pax6	Lamp5 Egln3_1	1	2	down	Gpr26
110_66.1120	Lamp5 Pax6	Lamp5 Egln3_1	1	2	down	Ltbp4
110_66.1121	Lamp5 Pax6	Lamp5 Egln3_1	1	2	down	Kcnj4
110_66.1124	Lamp5 Pax6	Lamp5 Egln3_1	1	2	down	Sez6
110_66.1126	Lamp5 Pax6	Lamp5 Egln3_1	1	2	down	Iqgap2
110_66.1128	Lamp5 Pax6	Lamp5 Egln3_1	1	2	down	Zfp704
110_66.1130	Lamp5 Pax6	Lamp5 Egln3_1	1	2	down	Ttc9b
110_66.1136	Lamp5 Pax6	Lamp5 Egln3_1	1	2	down	Pcsk1
110_66.1137	Lamp5 Pax6	Lamp5 Egln3_1	1	2	down	Syngr1
110_66.1138	Lamp5 Pax6	Lamp5 Egln3_1	1	2	down	C230057M02Rik
110_66.1140	Lamp5 Pax6	Lamp5 Egln3_1	1	2	down	Cadps2
110_66.1144	Lamp5 Pax6	Lamp5 Egln3_1	1	2	down	Lurap1l
110_66.1149	Lamp5 Pax6	Lamp5 Egln3_1	1	2	down	Pacrg
110_66.1152	Lamp5 Pax6	Lamp5 Egln3_1	1	2	down	Gabra5
110_66.1154	Lamp5 Pax6	Lamp5 Egln3_1	1	2	down	Zmiz1os1
110_66.1155	Lamp5 Pax6	Lamp5 Egln3_1	1	2	down	Id2
110_66.1156	Lamp5 Pax6	Lamp5 Egln3_1	1	2	down	Rspo3
110_66.1157	Lamp5 Pax6	Lamp5 Egln3_1	1	2	down	Ppm1l
110_66.1159	Lamp5 Pax6	Lamp5 Egln3_1	1	2	down	Lin7b
110_66.1160	Lamp5 Pax6	Lamp5 Egln3_1	1	2	down	Chd3os
110_66.1161	Lamp5 Pax6	Lamp5 Egln3_1	1	2	down	B3gat1
110_66.1162	Lamp5 Pax6	Lamp5 Egln3_1	1	2	down	Podxl2
110_66.1167	Lamp5 Pax6	Lamp5 Egln3_1	1	2	down	Sema4d
110_66.1169	Lamp5 Pax6	Lamp5 Egln3_1	1	2	down	Flrt3
110_66.1173	Lamp5 Pax6	Lamp5 Egln3_1	1	2	down	Ephb6
110_66.1177	Lamp5 Pax6	Lamp5 Egln3_1	1	2	down	Rab26
110_66.1183	Lamp5 Pax6	Lamp5 Egln3_1	1	2	down	Ndst3
110_66.1186	Lamp5 Pax6	Lamp5 Egln3_1	1	2	down	Pdlim7
110_66.1190	Lamp5 Pax6	Lamp5 Egln3_1	1	2	down	Srgap1
110_66.1191	Lamp5 Pax6	Lamp5 Egln3_1	1	2	down	Rab27b
110_66.1193	Lamp5 Pax6	Lamp5 Egln3_1	1	2	down	Fam78b
110_66.1195	Lamp5 Pax6	Lamp5 Egln3_1	1	2	down	Arhgdig
110_66.1196	Lamp5 Pax6	Lamp5 Egln3_1	1	2	down	Rgs9
110_66.1203	Lamp5 Pax6	Lamp5 Egln3_1	1	2	down	Asxl3
110_66.1207	Lamp5 Pax6	Lamp5 Egln3_1	1	2	down	Tmem117
110_66.1210	Lamp5 Pax6	Lamp5 Egln3_1	1	2	down	Cep83
110_66.1211	Lamp5 Pax6	Lamp5 Egln3_1	1	2	down	Slc38a1
110_66.1214	Lamp5 Pax6	Lamp5 Egln3_1	1	2	down	Necab3
110_66.1216	Lamp5 Pax6	Lamp5 Egln3_1	1	2	down	Slc20a1
110_66.1217	Lamp5 Pax6	Lamp5 Egln3_1	1	2	down	Man1a
110_66.1218	Lamp5 Pax6	Lamp5 Egln3_1	1	2	down	Rangap1
110_66.1223	Lamp5 Pax6	Lamp5 Egln3_1	1	2	down	Klf10
110_66.1225	Lamp5 Pax6	Lamp5 Egln3_1	1	2	down	Coro2b
110_66.1228	Lamp5 Pax6	Lamp5 Egln3_1	1	2	down	Fam19a5
110_66.1229	Lamp5 Pax6	Lamp5 Egln3_1	1	2	down	Col4a2
110_66.1235	Lamp5 Pax6	Lamp5 Egln3_1	1	2	down	Mamld1
110_66.1239	Lamp5 Pax6	Lamp5 Egln3_1	1	2	down	Hras
110_66.1242	Lamp5 Pax6	Lamp5 Egln3_1	1	2	down	Kcna1
110_66.1243	Lamp5 Pax6	Lamp5 Egln3_1	1	2	down	Sh3kbp1
110_66.1245	Lamp5 Pax6	Lamp5 Egln3_1	1	2	down	5031439G07Rik
110_66.1246	Lamp5 Pax6	Lamp5 Egln3_1	1	2	down	Vstm2a
110_66.1250	Lamp5 Pax6	Lamp5 Egln3_1	1	2	down	Adamtsl1
110_66.1252	Lamp5 Pax6	Lamp5 Egln3_1	1	2	down	Pip5k1b
110_66.1255	Lamp5 Pax6	Lamp5 Egln3_1	1	2	down	Bcl11b
110_66.1256	Lamp5 Pax6	Lamp5 Egln3_1	1	2	down	Cnih3
110_66.1259	Lamp5 Pax6	Lamp5 Egln3_1	1	2	down	Siae
110_66.1262	Lamp5 Pax6	Lamp5 Egln3_1	1	2	down	Acsl3
110_66.1263	Lamp5 Pax6	Lamp5 Egln3_1	1	2	down	Pmepa1
110_66.1264	Lamp5 Pax6	Lamp5 Egln3_1	1	2	down	Ina
110_66.1266	Lamp5 Pax6	Lamp5 Egln3_1	1	2	down	Nuak1
110_66.1267	Lamp5 Pax6	Lamp5 Egln3_1	1	2	down	Dnajc21
110_66.1277	Lamp5 Pax6	Lamp5 Egln3_1	1	2	down	Ubtd2
110_66.1278	Lamp5 Pax6	Lamp5 Egln3_1	1	2	down	Kitl
110_66.1280	Lamp5 Pax6	Lamp5 Egln3_1	1	2	down	2610035D17Rik
110_66.1281	Lamp5 Pax6	Lamp5 Egln3_1	1	2	down	Atp8b1
110_66.1284	Lamp5 Pax6	Lamp5 Egln3_1	1	2	down	Gcnt2
110_66.1286	Lamp5 Pax6	Lamp5 Egln3_1	1	2	down	Spats2l
110_66.1289	Lamp5 Pax6	Lamp5 Egln3_1	1	2	down	Fhl1
110_66.1291	Lamp5 Pax6	Lamp5 Egln3_1	1	2	down	Lzts3
110_66.1292	Lamp5 Pax6	Lamp5 Egln3_1	1	2	down	P2ry14
110_66.1295	Lamp5 Pax6	Lamp5 Egln3_1	1	2	down	Klhl32
110_66.1296	Lamp5 Pax6	Lamp5 Egln3_1	1	2	down	Slitrk5
110_66.1299	Lamp5 Pax6	Lamp5 Egln3_1	1	2	down	Atp6v0e2
110_66.1301	Lamp5 Pax6	Lamp5 Egln3_1	1	2	down	Zbtb46
110_66.1302	Lamp5 Pax6	Lamp5 Egln3_1	1	2	down	Kifc2
110_66.1303	Lamp5 Pax6	Lamp5 Egln3_1	1	2	down	Abca8b
110_66.1307	Lamp5 Pax6	Lamp5 Egln3_1	1	2	down	Ogfrl1
110_66.1308	Lamp5 Pax6	Lamp5 Egln3_1	1	2	down	Neto2
110_66.1320	Lamp5 Pax6	Lamp5 Egln3_1	1	2	down	Cotl1
110_66.1321	Lamp5 Pax6	Lamp5 Egln3_1	1	2	down	Cend1
110_66.1324	Lamp5 Pax6	Lamp5 Egln3_1	1	2	down	Pea15a
110_66.1326	Lamp5 Pax6	Lamp5 Egln3_1	1	2	down	Rgs20
110_66.1327	Lamp5 Pax6	Lamp5 Egln3_1	1	2	down	Tmod1
110_66.1334	Lamp5 Pax6	Lamp5 Egln3_1	1	2	down	Slc44a5
110_66.1335	Lamp5 Pax6	Lamp5 Egln3_1	1	2	down	Nefl
110_66.1336	Lamp5 Pax6	Lamp5 Egln3_1	1	2	down	Ptprf
110_66.1344	Lamp5 Pax6	Lamp5 Egln3_1	1	2	down	Slc7a4
110_66.1345	Lamp5 Pax6	Lamp5 Egln3_1	1	2	down	Sorcs2
110_66.1350	Lamp5 Pax6	Lamp5 Egln3_1	1	2	down	Tmem158
110_66.1351	Lamp5 Pax6	Lamp5 Egln3_1	1	2	down	Cdh6
110_66.1357	Lamp5 Pax6	Lamp5 Egln3_1	1	2	down	Ttc39c
110_66.1359	Lamp5 Pax6	Lamp5 Egln3_1	1	2	down	Vgf
110_66.1367	Lamp5 Pax6	Lamp5 Egln3_1	1	2	down	Ar
110_66.1369	Lamp5 Pax6	Lamp5 Egln3_1	1	2	down	Scn3b
110_66.1372	Lamp5 Pax6	Lamp5 Egln3_1	1	2	down	Trpc4
110_66.1380	Lamp5 Pax6	Lamp5 Egln3_1	1	2	down	A230050P20Rik
110_66.1381	Lamp5 Pax6	Lamp5 Egln3_1	1	2	down	Hdac7
110_66.1382	Lamp5 Pax6	Lamp5 Egln3_1	1	2	down	Esrrg
110_66.1386	Lamp5 Pax6	Lamp5 Egln3_1	1	2	down	Dhcr24
110_66.1388	Lamp5 Pax6	Lamp5 Egln3_1	1	2	down	Usp31
110_66.1389	Lamp5 Pax6	Lamp5 Egln3_1	1	2	down	Adamts17
110_66.1390	Lamp5 Pax6	Lamp5 Egln3_1	1	2	down	Igfbp6
110_66.1394	Lamp5 Pax6	Lamp5 Egln3_1	1	2	down	Cbfb
110_66.1402	Lamp5 Pax6	Lamp5 Egln3_1	1	2	down	Sema7a
110_66.1403	Lamp5 Pax6	Lamp5 Egln3_1	1	2	down	Rgs11
110_66.1404	Lamp5 Pax6	Lamp5 Egln3_1	1	2	down	Adam19
110_66.1407	Lamp5 Pax6	Lamp5 Egln3_1	1	2	down	Vwa5b2
110_66.1415	Lamp5 Pax6	Lamp5 Egln3_1	1	2	down	Srrm4os
110_66.1418	Lamp5 Pax6	Lamp5 Egln3_1	1	2	down	Rims3
110_66.1421	Lamp5 Pax6	Lamp5 Egln3_1	1	2	down	Jun
110_66.1422	Lamp5 Pax6	Lamp5 Egln3_1	1	2	down	4933413L06Rik
110_66.1424	Lamp5 Pax6	Lamp5 Egln3_1	1	2	down	Lrrc8c
110_66.1425	Lamp5 Pax6	Lamp5 Egln3_1	1	2	down	Camk2n2
110_66.1429	Lamp5 Pax6	Lamp5 Egln3_1	1	2	down	Cfap54
110_66.1431	Lamp5 Pax6	Lamp5 Egln3_1	1	2	down	Me1
110_66.1434	Lamp5 Pax6	Lamp5 Egln3_1	1	2	down	Zfp941
110_66.1436	Lamp5 Pax6	Lamp5 Egln3_1	1	2	down	Chrna7
110_66.1441	Lamp5 Pax6	Lamp5 Egln3_1	1	2	down	Hes1
110_66.1442	Lamp5 Pax6	Lamp5 Egln3_1	1	2	down	Spns2
110_66.1445	Lamp5 Pax6	Lamp5 Egln3_1	1	2	down	Emc10
110_66.1448	Lamp5 Pax6	Lamp5 Egln3_1	1	2	down	Sphkap
110_66.1449	Lamp5 Pax6	Lamp5 Egln3_1	1	2	down	Grb14
110_66.1450	Lamp5 Pax6	Lamp5 Egln3_1	1	2	down	Adcyap1r1
110_66.1451	Lamp5 Pax6	Lamp5 Egln3_1	1	2	down	Lrrtm2
110_66.1452	Lamp5 Pax6	Lamp5 Egln3_1	1	2	down	Dsel
110_66.1456	Lamp5 Pax6	Lamp5 Egln3_1	1	2	down	Rasl11b
110_66.1458	Lamp5 Pax6	Lamp5 Egln3_1	1	2	down	B3glct
110_66.1465	Lamp5 Pax6	Lamp5 Egln3_1	1	2	down	Mb21d2
110_66.1466	Lamp5 Pax6	Lamp5 Egln3_1	1	2	down	Sema4a
110_66.1475	Lamp5 Pax6	Lamp5 Egln3_1	1	2	down	Zfp827
110_66.1476	Lamp5 Pax6	Lamp5 Egln3_1	1	2	down	Lnx1
110_66.1478	Lamp5 Pax6	Lamp5 Egln3_1	1	2	down	Greb1l
110_66.1481	Lamp5 Pax6	Lamp5 Egln3_1	1	2	down	Usp2
110_66.1483	Lamp5 Pax6	Lamp5 Egln3_1	1	2	down	AI593442
110_66.1484	Lamp5 Pax6	Lamp5 Egln3_1	1	2	down	Rab3c
110_66.1487	Lamp5 Pax6	Lamp5 Egln3_1	1	2	down	Dpy19l1
110_66.1488	Lamp5 Pax6	Lamp5 Egln3_1	1	2	down	4930447C04Rik
110_66.1489	Lamp5 Pax6	Lamp5 Egln3_1	1	2	down	Msmo1
110_66.1492	Lamp5 Pax6	Lamp5 Egln3_1	1	2	down	Prkar2b
110_66.1494	Lamp5 Pax6	Lamp5 Egln3_1	1	2	down	Gpd1
110_66.1498	Lamp5 Pax6	Lamp5 Egln3_1	1	2	down	Zfp365
110_66.1500	Lamp5 Pax6	Lamp5 Egln3_1	1	2	down	Cnih2
110_66.1501	Lamp5 Pax6	Lamp5 Egln3_1	1	2	down	Hcn2
110_66.1506	Lamp5 Pax6	Lamp5 Egln3_1	1	2	down	Zbtb18
110_66.1509	Lamp5 Pax6	Lamp5 Egln3_1	1	2	down	Uchl3
110_66.1523	Lamp5 Pax6	Lamp5 Egln3_1	1	2	down	Diras2
110_66.1532	Lamp5 Pax6	Lamp5 Egln3_1	1	2	down	Zdhhc2
110_66.1536	Lamp5 Pax6	Lamp5 Egln3_1	1	2	down	Slc7a14
110_66.1541	Lamp5 Pax6	Lamp5 Egln3_1	1	2	down	Rasa3
110_66.1543	Lamp5 Pax6	Lamp5 Egln3_1	1	2	down	Efhd2
110_66.1545	Lamp5 Pax6	Lamp5 Egln3_1	1	2	down	Itpk1
110_66.1547	Lamp5 Pax6	Lamp5 Egln3_1	1	2	down	Dcx
110_66.1552	Lamp5 Pax6	Lamp5 Egln3_1	1	2	down	Plec
110_66.1562	Lamp5 Pax6	Lamp5 Egln3_1	1	2	down	Tmem91
110_66.1563	Lamp5 Pax6	Lamp5 Egln3_1	1	2	down	Dusp26
110_66.1564	Lamp5 Pax6	Lamp5 Egln3_1	1	2	down	Dact2
110_66.1569	Lamp5 Pax6	Lamp5 Egln3_1	1	2	down	Nrsn1
110_66.1570	Lamp5 Pax6	Lamp5 Egln3_1	1	2	down	Slc4a3
110_66.1575	Lamp5 Pax6	Lamp5 Egln3_1	1	2	down	Coro1c
110_66.1579	Lamp5 Pax6	Lamp5 Egln3_1	1	2	down	Cdc42ep3
110_66.1584	Lamp5 Pax6	Lamp5 Egln3_1	1	2	down	Scn2b
110_66.1587	Lamp5 Pax6	Lamp5 Egln3_1	1	2	down	Sycp2
110_66.1603	Lamp5 Pax6	Lamp5 Egln3_1	1	2	down	Palm2
110_66.1604	Lamp5 Pax6	Lamp5 Egln3_1	1	2	down	Pantr1
110_66.1606	Lamp5 Pax6	Lamp5 Egln3_1	1	2	down	Pdgfa
110_66.1607	Lamp5 Pax6	Lamp5 Egln3_1	1	2	down	Nipa1
110_66.1609	Lamp5 Pax6	Lamp5 Egln3_1	1	2	down	Myo1d
110_66.1610	Lamp5 Pax6	Lamp5 Egln3_1	1	2	down	Sdc3
110_66.1616	Lamp5 Pax6	Lamp5 Egln3_1	1	2	down	Gnal
110_66.1619	Lamp5 Pax6	Lamp5 Egln3_1	1	2	down	Ppp1r16b
110_66.1620	Lamp5 Pax6	Lamp5 Egln3_1	1	2	down	Kndc1
110_66.1625	Lamp5 Pax6	Lamp5 Egln3_1	1	2	down	Ypel2
110_66.1626	Lamp5 Pax6	Lamp5 Egln3_1	1	2	down	Pcdh11x
110_66.1633	Lamp5 Pax6	Lamp5 Egln3_1	1	2	down	Kctd13
110_66.1634	Lamp5 Pax6	Lamp5 Egln3_1	1	2	down	Pla2g4e
110_66.1639	Lamp5 Pax6	Lamp5 Egln3_1	1	2	down	Mgll
110_66.1641	Lamp5 Pax6	Lamp5 Egln3_1	1	2	down	Ypel1
110_66.1644	Lamp5 Pax6	Lamp5 Egln3_1	1	2	down	Vps37b
110_66.1658	Lamp5 Pax6	Lamp5 Egln3_1	1	2	down	Plekho1
110_66.1659	Lamp5 Pax6	Lamp5 Egln3_1	1	2	down	Scg3
110_66.1660	Lamp5 Pax6	Lamp5 Egln3_1	1	2	down	Kif21b
110_66.1664	Lamp5 Pax6	Lamp5 Egln3_1	1	2	down	Slc39a11
110_66.1672	Lamp5 Pax6	Lamp5 Egln3_1	1	2	down	Lix1
110_66.1674	Lamp5 Pax6	Lamp5 Egln3_1	1	2	down	Ccl27a
110_66.1678	Lamp5 Pax6	Lamp5 Egln3_1	1	2	down	Col4a1
110_66.1683	Lamp5 Pax6	Lamp5 Egln3_1	1	2	down	Pde3b
110_66.1687	Lamp5 Pax6	Lamp5 Egln3_1	1	2	down	Ncdn
110_66.1697	Lamp5 Pax6	Lamp5 Egln3_1	1	2	down	Sccpdh
110_66.1708	Lamp5 Pax6	Lamp5 Egln3_1	1	2	down	Lpcat2
110_66.1757	Lamp5 Pax6	Lamp5 Egln3_1	1	2	down	Ell2
110_66.1763	Lamp5 Pax6	Lamp5 Egln3_1	1	2	down	Sgk3
110_66.1764	Lamp5 Pax6	Lamp5 Egln3_1	1	2	down	Tppp
110_66.1777	Lamp5 Pax6	Lamp5 Egln3_1	1	2	down	Zmym1
110_66.1780	Lamp5 Pax6	Lamp5 Egln3_1	1	2	down	Prune2
110_66.1781	Lamp5 Pax6	Lamp5 Egln3_1	1	2	down	Jam3
110_66.1783	Lamp5 Pax6	Lamp5 Egln3_1	1	2	down	Lrrn3
110_66.1784	Lamp5 Pax6	Lamp5 Egln3_1	1	2	down	B4galt6
110_66.1815	Lamp5 Pax6	Lamp5 Egln3_1	1	2	down	Ier5l
110_66.1843	Lamp5 Pax6	Lamp5 Egln3_1	1	2	down	Tbc1d1
110_66.1851	Lamp5 Pax6	Lamp5 Egln3_1	1	2	down	Lrch1
110_66.1868	Lamp5 Pax6	Lamp5 Egln3_1	1	2	down	Slc25a22
110_66.1880	Lamp5 Pax6	Lamp5 Egln3_1	1	2	down	Kctd6
110_66.1903	Lamp5 Pax6	Lamp5 Egln3_1	1	2	down	Coa3
110_66.1916	Lamp5 Pax6	Lamp5 Egln3_1	1	2	down	Ap2m1
110_66.1921	Lamp5 Pax6	Lamp5 Egln3_1	1	2	down	Rgs4
110_66.1922	Lamp5 Pax6	Lamp5 Egln3_1	1	2	down	Myo16
110_66.1935	Lamp5 Pax6	Lamp5 Egln3_1	1	2	down	Tprgl
110_66.1943	Lamp5 Pax6	Lamp5 Egln3_1	1	2	down	Myo1b
110_66.1981	Lamp5 Pax6	Lamp5 Egln3_1	1	2	down	Mn1
110_66.1983	Lamp5 Pax6	Lamp5 Egln3_1	1	2	down	Gaa
110_66.2000	Lamp5 Pax6	Lamp5 Egln3_1	1	2	down	Mthfd1l
110_66.2014	Lamp5 Pax6	Lamp5 Egln3_1	1	2	down	Bex1
110_66.2036	Lamp5 Pax6	Lamp5 Egln3_1	1	2	down	Ccnd2
110_66.2039	Lamp5 Pax6	Lamp5 Egln3_1	1	2	down	Dzip1
110_66.2068	Lamp5 Pax6	Lamp5 Egln3_1	1	2	down	Josd2
110_66.2076	Lamp5 Pax6	Lamp5 Egln3_1	1	2	down	Nim1k
110_66.2106	Lamp5 Pax6	Lamp5 Egln3_1	1	2	down	Slc12a2
110_66.2122	Lamp5 Pax6	Lamp5 Egln3_1	1	2	down	Homer2
110_66.2139	Lamp5 Pax6	Lamp5 Egln3_1	1	2	down	Bloc1s2
110_66.2148	Lamp5 Pax6	Lamp5 Egln3_1	1	2	down	Fabp5
110_66.2155	Lamp5 Pax6	Lamp5 Egln3_1	1	2	down	E2f3
110_66.2198	Lamp5 Pax6	Lamp5 Egln3_1	1	2	down	Cplx1
110_66.2200	Lamp5 Pax6	Lamp5 Egln3_1	1	2	down	Kcnc3
110_66.2225	Lamp5 Pax6	Lamp5 Egln3_1	1	2	down	Gas6
110_67.1	Lamp5 Pax6	Lamp5 Egln3_1	1	2	up	Atp1a2
110_67.2	Lamp5 Pax6	Lamp5 Egln3_1	1	2	up	Slc6a20a
110_67.3	Lamp5 Pax6	Lamp5 Egln3_1	1	2	up	Ranbp3l
110_67.4	Lamp5 Pax6	Lamp5 Egln3_1	1	2	up	Colec12
110_67.5	Lamp5 Pax6	Lamp5 Egln3_1	1	2	up	Bmp6
110_67.6	Lamp5 Pax6	Lamp5 Egln3_1	1	2	up	Slc1a3
110_67.7	Lamp5 Pax6	Lamp5 Egln3_1	1	2	up	9530026P05Rik
110_67.8	Lamp5 Pax6	Lamp5 Egln3_1	1	2	up	Cped1
110_67.9	Lamp5 Pax6	Lamp5 Egln3_1	1	2	up	Adam12
110_67.10	Lamp5 Pax6	Lamp5 Egln3_1	1	2	up	Slc13a3
110_67.11	Lamp5 Pax6	Lamp5 Egln3_1	1	2	up	Bnc2
110_67.12	Lamp5 Pax6	Lamp5 Egln3_1	1	2	up	Slc6a13
110_67.13	Lamp5 Pax6	Lamp5 Egln3_1	1	2	up	Apod
110_67.14	Lamp5 Pax6	Lamp5 Egln3_1	1	2	up	Slc13a4
110_67.15	Lamp5 Pax6	Lamp5 Egln3_1	1	2	up	Slc22a8
110_67.16	Lamp5 Pax6	Lamp5 Egln3_1	1	2	up	Aebp1
110_67.17	Lamp5 Pax6	Lamp5 Egln3_1	1	2	up	Lama1
110_67.18	Lamp5 Pax6	Lamp5 Egln3_1	1	2	up	Prdm6
110_67.19	Lamp5 Pax6	Lamp5 Egln3_1	1	2	up	C1qtnf7
110_67.20	Lamp5 Pax6	Lamp5 Egln3_1	1	2	up	Zic4
110_67.21	Lamp5 Pax6	Lamp5 Egln3_1	1	2	up	Smoc1
110_67.22	Lamp5 Pax6	Lamp5 Egln3_1	1	2	up	Zic1
110_67.23	Lamp5 Pax6	Lamp5 Egln3_1	1	2	up	Eya2
110_67.24	Lamp5 Pax6	Lamp5 Egln3_1	1	2	up	Lrrk1
110_67.25	Lamp5 Pax6	Lamp5 Egln3_1	1	2	up	Aldh1a2
110_67.26	Lamp5 Pax6	Lamp5 Egln3_1	1	2	up	Bmp7
110_67.27	Lamp5 Pax6	Lamp5 Egln3_1	1	2	up	Gjb6
110_67.28	Lamp5 Pax6	Lamp5 Egln3_1	1	2	up	Uaca
110_67.29	Lamp5 Pax6	Lamp5 Egln3_1	1	2	up	Flt1
110_67.30	Lamp5 Pax6	Lamp5 Egln3_1	1	2	up	Pdgfd
110_67.31	Lamp5 Pax6	Lamp5 Egln3_1	1	2	up	Cfh
110_67.32	Lamp5 Pax6	Lamp5 Egln3_1	1	2	up	Ogn
110_67.33	Lamp5 Pax6	Lamp5 Egln3_1	1	2	up	Lepr
110_67.34	Lamp5 Pax6	Lamp5 Egln3_1	1	2	up	Sphk1
110_67.35	Lamp5 Pax6	Lamp5 Egln3_1	1	2	up	Foxd1
110_67.36	Lamp5 Pax6	Lamp5 Egln3_1	1	2	up	Vtn
110_67.37	Lamp5 Pax6	Lamp5 Egln3_1	1	2	up	Slc22a6
110_67.38	Lamp5 Pax6	Lamp5 Egln3_1	1	2	up	Vamp5
110_67.39	Lamp5 Pax6	Lamp5 Egln3_1	1	2	up	Arhgap28
110_67.40	Lamp5 Pax6	Lamp5 Egln3_1	1	2	up	Fam180a
110_67.41	Lamp5 Pax6	Lamp5 Egln3_1	1	2	up	Fmod
110_67.42	Lamp5 Pax6	Lamp5 Egln3_1	1	2	up	Tfap2b
110_67.43	Lamp5 Pax6	Lamp5 Egln3_1	1	2	up	Olfml2a
110_67.44	Lamp5 Pax6	Lamp5 Egln3_1	1	2	up	Spo11
110_67.45	Lamp5 Pax6	Lamp5 Egln3_1	1	2	up	Fgfbp1
110_67.46	Lamp5 Pax6	Lamp5 Egln3_1	1	2	up	Wnt6
110_67.47	Lamp5 Pax6	Lamp5 Egln3_1	1	2	up	Hsd17b2
110_67.48	Lamp5 Pax6	Lamp5 Egln3_1	1	2	up	Slc6a12
110_67.49	Lamp5 Pax6	Lamp5 Egln3_1	1	2	up	Hs3st3a1
110_67.50	Lamp5 Pax6	Lamp5 Egln3_1	1	2	up	Zic2
110_67.51	Lamp5 Pax6	Lamp5 Egln3_1	1	2	up	Zfp536
110_67.52	Lamp5 Pax6	Lamp5 Egln3_1	1	2	up	Zfp521
110_67.53	Lamp5 Pax6	Lamp5 Egln3_1	1	2	up	Dcn
110_67.54	Lamp5 Pax6	Lamp5 Egln3_1	1	2	up	Eya1
110_67.55	Lamp5 Pax6	Lamp5 Egln3_1	1	2	up	Plscr2
110_67.56	Lamp5 Pax6	Lamp5 Egln3_1	1	2	up	Arhgap29
110_67.57	Lamp5 Pax6	Lamp5 Egln3_1	1	2	up	Slc7a11
110_67.58	Lamp5 Pax6	Lamp5 Egln3_1	1	2	up	Col13a1
110_67.59	Lamp5 Pax6	Lamp5 Egln3_1	1	2	up	Aspa
110_67.60	Lamp5 Pax6	Lamp5 Egln3_1	1	2	up	Nxn
110_67.61	Lamp5 Pax6	Lamp5 Egln3_1	1	2	up	Notch2
110_67.62	Lamp5 Pax6	Lamp5 Egln3_1	1	2	up	Sned1
110_67.63	Lamp5 Pax6	Lamp5 Egln3_1	1	2	up	Zfhx4
110_67.64	Lamp5 Pax6	Lamp5 Egln3_1	1	2	up	Phldb2
110_67.65	Lamp5 Pax6	Lamp5 Egln3_1	1	2	up	Igfbp2
110_67.66	Lamp5 Pax6	Lamp5 Egln3_1	1	2	up	Col1a2
110_67.67	Lamp5 Pax6	Lamp5 Egln3_1	1	2	up	Rcsd1
110_67.68	Lamp5 Pax6	Lamp5 Egln3_1	1	2	up	Pear1
110_67.69	Lamp5 Pax6	Lamp5 Egln3_1	1	2	up	Abca4
110_67.70	Lamp5 Pax6	Lamp5 Egln3_1	1	2	up	Itih5
110_67.71	Lamp5 Pax6	Lamp5 Egln3_1	1	2	up	Slc16a12
110_67.72	Lamp5 Pax6	Lamp5 Egln3_1	1	2	up	Dab2
110_67.73	Lamp5 Pax6	Lamp5 Egln3_1	1	2	up	Tbx18
110_67.74	Lamp5 Pax6	Lamp5 Egln3_1	1	2	up	Rbpms
110_67.75	Lamp5 Pax6	Lamp5 Egln3_1	1	2	up	Pdgfrb
110_67.76	Lamp5 Pax6	Lamp5 Egln3_1	1	2	up	Bmp4
110_67.77	Lamp5 Pax6	Lamp5 Egln3_1	1	2	up	Cmbl
110_67.78	Lamp5 Pax6	Lamp5 Egln3_1	1	2	up	Ppara
110_67.79	Lamp5 Pax6	Lamp5 Egln3_1	1	2	up	Svep1
110_67.80	Lamp5 Pax6	Lamp5 Egln3_1	1	2	up	Pik3ap1
110_67.81	Lamp5 Pax6	Lamp5 Egln3_1	1	2	up	Nupr1
110_67.82	Lamp5 Pax6	Lamp5 Egln3_1	1	2	up	Col4a5
110_67.83	Lamp5 Pax6	Lamp5 Egln3_1	1	2	up	Ddo
110_67.84	Lamp5 Pax6	Lamp5 Egln3_1	1	2	up	Ptpn13
110_67.85	Lamp5 Pax6	Lamp5 Egln3_1	1	2	up	Pld1
110_67.86	Lamp5 Pax6	Lamp5 Egln3_1	1	2	up	Wnk4
110_67.87	Lamp5 Pax6	Lamp5 Egln3_1	1	2	up	Omd
110_67.88	Lamp5 Pax6	Lamp5 Egln3_1	1	2	up	Myof
110_67.89	Lamp5 Pax6	Lamp5 Egln3_1	1	2	up	Egfr
110_67.90	Lamp5 Pax6	Lamp5 Egln3_1	1	2	up	Neat1
110_67.91	Lamp5 Pax6	Lamp5 Egln3_1	1	2	up	Pdgfra
110_67.92	Lamp5 Pax6	Lamp5 Egln3_1	1	2	up	Ror1
110_67.93	Lamp5 Pax6	Lamp5 Egln3_1	1	2	up	Rbm47
110_67.94	Lamp5 Pax6	Lamp5 Egln3_1	1	2	up	Pard3b
110_67.95	Lamp5 Pax6	Lamp5 Egln3_1	1	2	up	Sncaip
110_67.96	Lamp5 Pax6	Lamp5 Egln3_1	1	2	up	Ptpn14
110_67.97	Lamp5 Pax6	Lamp5 Egln3_1	1	2	up	Tcf7l2
110_67.98	Lamp5 Pax6	Lamp5 Egln3_1	1	2	up	Isyna1
110_67.99	Lamp5 Pax6	Lamp5 Egln3_1	1	2	up	Dock6
110_67.100	Lamp5 Pax6	Lamp5 Egln3_1	1	2	up	Foxc1
110_67.101	Lamp5 Pax6	Lamp5 Egln3_1	1	2	up	Fbln1
110_67.102	Lamp5 Pax6	Lamp5 Egln3_1	1	2	up	Rbp1
110_67.104	Lamp5 Pax6	Lamp5 Egln3_1	1	2	up	Rbms3
110_67.105	Lamp5 Pax6	Lamp5 Egln3_1	1	2	up	Tgfbr3
110_67.106	Lamp5 Pax6	Lamp5 Egln3_1	1	2	up	Trabd2b
110_67.107	Lamp5 Pax6	Lamp5 Egln3_1	1	2	up	Acss3
110_67.108	Lamp5 Pax6	Lamp5 Egln3_1	1	2	up	Emp3
110_67.109	Lamp5 Pax6	Lamp5 Egln3_1	1	2	up	Slc6a1
110_67.110	Lamp5 Pax6	Lamp5 Egln3_1	1	2	up	Arhgap24
110_67.111	Lamp5 Pax6	Lamp5 Egln3_1	1	2	up	Lef1
110_67.112	Lamp5 Pax6	Lamp5 Egln3_1	1	2	up	Musk
110_67.113	Lamp5 Pax6	Lamp5 Egln3_1	1	2	up	Samd9l
110_67.114	Lamp5 Pax6	Lamp5 Egln3_1	1	2	up	Fzd6
110_67.115	Lamp5 Pax6	Lamp5 Egln3_1	1	2	up	Itga1
110_67.116	Lamp5 Pax6	Lamp5 Egln3_1	1	2	up	Tmtc4
110_67.117	Lamp5 Pax6	Lamp5 Egln3_1	1	2	up	Maf
110_67.118	Lamp5 Pax6	Lamp5 Egln3_1	1	2	up	Eva1c
110_67.119	Lamp5 Pax6	Lamp5 Egln3_1	1	2	up	Atp13a5
110_67.120	Lamp5 Pax6	Lamp5 Egln3_1	1	2	up	Bicc1
110_67.121	Lamp5 Pax6	Lamp5 Egln3_1	1	2	up	Svil
110_67.122	Lamp5 Pax6	Lamp5 Egln3_1	1	2	up	Cgnl1
110_67.123	Lamp5 Pax6	Lamp5 Egln3_1	1	2	up	Lrp4
110_67.124	Lamp5 Pax6	Lamp5 Egln3_1	1	2	up	Plekhg1
110_67.125	Lamp5 Pax6	Lamp5 Egln3_1	1	2	up	Tcf7l1
110_67.126	Lamp5 Pax6	Lamp5 Egln3_1	1	2	up	Gramd3
110_67.127	Lamp5 Pax6	Lamp5 Egln3_1	1	2	up	Dock5
110_67.128	Lamp5 Pax6	Lamp5 Egln3_1	1	2	up	Tshz2
110_67.129	Lamp5 Pax6	Lamp5 Egln3_1	1	2	up	Ust
110_67.130	Lamp5 Pax6	Lamp5 Egln3_1	1	2	up	Slc16a6
110_67.131	Lamp5 Pax6	Lamp5 Egln3_1	1	2	up	Rai14
110_67.132	Lamp5 Pax6	Lamp5 Egln3_1	1	2	up	Dcdc2a
110_67.133	Lamp5 Pax6	Lamp5 Egln3_1	1	2	up	Fgfr1
110_67.134	Lamp5 Pax6	Lamp5 Egln3_1	1	2	up	Rnf43
110_67.135	Lamp5 Pax6	Lamp5 Egln3_1	1	2	up	Rbms1
110_67.137	Lamp5 Pax6	Lamp5 Egln3_1	1	2	up	Cpq
110_67.139	Lamp5 Pax6	Lamp5 Egln3_1	1	2	up	Lama2
110_67.140	Lamp5 Pax6	Lamp5 Egln3_1	1	2	up	Appl2
110_67.141	Lamp5 Pax6	Lamp5 Egln3_1	1	2	up	Wwtr1
110_67.142	Lamp5 Pax6	Lamp5 Egln3_1	1	2	up	Wls
110_67.143	Lamp5 Pax6	Lamp5 Egln3_1	1	2	up	Slc7a2
110_67.144	Lamp5 Pax6	Lamp5 Egln3_1	1	2	up	Wipf1
110_67.145	Lamp5 Pax6	Lamp5 Egln3_1	1	2	up	Rreb1
110_67.146	Lamp5 Pax6	Lamp5 Egln3_1	1	2	up	Fign
110_67.147	Lamp5 Pax6	Lamp5 Egln3_1	1	2	up	Lama4
110_67.148	Lamp5 Pax6	Lamp5 Egln3_1	1	2	up	Sh3gl3
110_67.149	Lamp5 Pax6	Lamp5 Egln3_1	1	2	up	Islr
110_67.150	Lamp5 Pax6	Lamp5 Egln3_1	1	2	up	Col26a1
110_67.152	Lamp5 Pax6	Lamp5 Egln3_1	1	2	up	Ror2
110_67.153	Lamp5 Pax6	Lamp5 Egln3_1	1	2	up	Gja1
110_67.154	Lamp5 Pax6	Lamp5 Egln3_1	1	2	up	Pdzrn3
110_67.155	Lamp5 Pax6	Lamp5 Egln3_1	1	2	up	Nhsl1
110_67.156	Lamp5 Pax6	Lamp5 Egln3_1	1	2	up	A830019P07Rik
110_67.157	Lamp5 Pax6	Lamp5 Egln3_1	1	2	up	Pbx3
110_67.158	Lamp5 Pax6	Lamp5 Egln3_1	1	2	up	Col23a1
110_67.159	Lamp5 Pax6	Lamp5 Egln3_1	1	2	up	Cald1
110_67.160	Lamp5 Pax6	Lamp5 Egln3_1	1	2	up	Itpr2
110_67.161	Lamp5 Pax6	Lamp5 Egln3_1	1	2	up	Mcc
110_67.162	Lamp5 Pax6	Lamp5 Egln3_1	1	2	up	Pdlim5
110_67.163	Lamp5 Pax6	Lamp5 Egln3_1	1	2	up	Tanc1
110_67.164	Lamp5 Pax6	Lamp5 Egln3_1	1	2	up	Ddr2
110_67.165	Lamp5 Pax6	Lamp5 Egln3_1	1	2	up	Pard3
110_67.166	Lamp5 Pax6	Lamp5 Egln3_1	1	2	up	Nr2f2
110_67.167	Lamp5 Pax6	Lamp5 Egln3_1	1	2	up	Tns1
110_67.168	Lamp5 Pax6	Lamp5 Egln3_1	1	2	up	Ptprm
110_67.169	Lamp5 Pax6	Lamp5 Egln3_1	1	2	up	Pitpnc1
110_67.170	Lamp5 Pax6	Lamp5 Egln3_1	1	2	up	Wnt5a
110_67.171	Lamp5 Pax6	Lamp5 Egln3_1	1	2	up	Dpyd
110_67.172	Lamp5 Pax6	Lamp5 Egln3_1	1	2	up	Kcnj13
110_67.173	Lamp5 Pax6	Lamp5 Egln3_1	1	2	up	Ampd3
110_67.174	Lamp5 Pax6	Lamp5 Egln3_1	1	2	up	Zeb1
110_67.177	Lamp5 Pax6	Lamp5 Egln3_1	1	2	up	Itm2a
110_67.179	Lamp5 Pax6	Lamp5 Egln3_1	1	2	up	Syne2
110_67.180	Lamp5 Pax6	Lamp5 Egln3_1	1	2	up	Sparc
110_67.181	Lamp5 Pax6	Lamp5 Egln3_1	1	2	up	Mob3b
110_67.182	Lamp5 Pax6	Lamp5 Egln3_1	1	2	up	Wnt5b
110_67.183	Lamp5 Pax6	Lamp5 Egln3_1	1	2	up	Dock11
110_67.184	Lamp5 Pax6	Lamp5 Egln3_1	1	2	up	Kirrel
110_67.185	Lamp5 Pax6	Lamp5 Egln3_1	1	2	up	Arhgap6
110_67.186	Lamp5 Pax6	Lamp5 Egln3_1	1	2	up	Nfe2l2
110_67.188	Lamp5 Pax6	Lamp5 Egln3_1	1	2	up	Pard6g
110_67.189	Lamp5 Pax6	Lamp5 Egln3_1	1	2	up	Gpc6
110_67.190	Lamp5 Pax6	Lamp5 Egln3_1	1	2	up	Fgd6
110_67.191	Lamp5 Pax6	Lamp5 Egln3_1	1	2	up	Unc13c
110_67.192	Lamp5 Pax6	Lamp5 Egln3_1	1	2	up	Fbxl7
110_67.193	Lamp5 Pax6	Lamp5 Egln3_1	1	2	up	Lpp
110_67.194	Lamp5 Pax6	Lamp5 Egln3_1	1	2	up	Afap1
110_67.195	Lamp5 Pax6	Lamp5 Egln3_1	1	2	up	Cp
110_67.196	Lamp5 Pax6	Lamp5 Egln3_1	1	2	up	Rin2
110_67.197	Lamp5 Pax6	Lamp5 Egln3_1	1	2	up	Mro
110_67.198	Lamp5 Pax6	Lamp5 Egln3_1	1	2	up	Gxylt2
110_67.199	Lamp5 Pax6	Lamp5 Egln3_1	1	2	up	Rassf2
110_67.200	Lamp5 Pax6	Lamp5 Egln3_1	1	2	up	Tbc1d16
110_67.202	Lamp5 Pax6	Lamp5 Egln3_1	1	2	up	Gab1
110_67.203	Lamp5 Pax6	Lamp5 Egln3_1	1	2	up	Sash1
110_67.204	Lamp5 Pax6	Lamp5 Egln3_1	1	2	up	Foxo1
110_67.205	Lamp5 Pax6	Lamp5 Egln3_1	1	2	up	Plekhh2
110_67.206	Lamp5 Pax6	Lamp5 Egln3_1	1	2	up	Il18
110_67.207	Lamp5 Pax6	Lamp5 Egln3_1	1	2	up	Rgma
110_67.208	Lamp5 Pax6	Lamp5 Egln3_1	1	2	up	Rhoq
110_67.209	Lamp5 Pax6	Lamp5 Egln3_1	1	2	up	Ikzf2
110_67.210	Lamp5 Pax6	Lamp5 Egln3_1	1	2	up	Arhgap12
110_67.211	Lamp5 Pax6	Lamp5 Egln3_1	1	2	up	Lima1
110_67.212	Lamp5 Pax6	Lamp5 Egln3_1	1	2	down	Nrg3
110_67.213	Lamp5 Pax6	Lamp5 Egln3_1	1	2	down	Fgf14
110_67.214	Lamp5 Pax6	Lamp5 Egln3_1	1	2	down	Opcml
110_67.215	Lamp5 Pax6	Lamp5 Egln3_1	1	2	down	Kcnq5
110_67.216	Lamp5 Pax6	Lamp5 Egln3_1	1	2	down	Csmd1
110_67.217	Lamp5 Pax6	Lamp5 Egln3_1	1	2	down	Kctd16
110_67.218	Lamp5 Pax6	Lamp5 Egln3_1	1	2	down	Kcnd2
110_67.219	Lamp5 Pax6	Lamp5 Egln3_1	1	2	down	Nav3
110_67.220	Lamp5 Pax6	Lamp5 Egln3_1	1	2	down	Cadm2
110_67.221	Lamp5 Pax6	Lamp5 Egln3_1	1	2	down	Fam155a
110_67.222	Lamp5 Pax6	Lamp5 Egln3_1	1	2	down	Nrxn3
110_67.223	Lamp5 Pax6	Lamp5 Egln3_1	1	2	down	Mdga2
110_67.224	Lamp5 Pax6	Lamp5 Egln3_1	1	2	down	Erc2
110_67.225	Lamp5 Pax6	Lamp5 Egln3_1	1	2	down	Dmd
110_67.226	Lamp5 Pax6	Lamp5 Egln3_1	1	2	down	Grm5
110_67.227	Lamp5 Pax6	Lamp5 Egln3_1	1	2	down	Grm7
110_67.228	Lamp5 Pax6	Lamp5 Egln3_1	1	2	down	Chrm3
110_67.229	Lamp5 Pax6	Lamp5 Egln3_1	1	2	down	Dlgap2
110_67.230	Lamp5 Pax6	Lamp5 Egln3_1	1	2	down	Ntm
110_67.231	Lamp5 Pax6	Lamp5 Egln3_1	1	2	down	Tenm2
110_67.232	Lamp5 Pax6	Lamp5 Egln3_1	1	2	down	Grin2a
110_67.233	Lamp5 Pax6	Lamp5 Egln3_1	1	2	down	Dpp10
110_67.234	Lamp5 Pax6	Lamp5 Egln3_1	1	2	down	Ctnna2
110_67.235	Lamp5 Pax6	Lamp5 Egln3_1	1	2	down	Gria1
110_67.236	Lamp5 Pax6	Lamp5 Egln3_1	1	2	down	Rims1
110_67.237	Lamp5 Pax6	Lamp5 Egln3_1	1	2	down	Gria4
110_67.238	Lamp5 Pax6	Lamp5 Egln3_1	1	2	down	Nrxn1
110_67.239	Lamp5 Pax6	Lamp5 Egln3_1	1	2	down	Lrrc7
110_67.240	Lamp5 Pax6	Lamp5 Egln3_1	1	2	down	Tenm4
110_67.241	Lamp5 Pax6	Lamp5 Egln3_1	1	2	down	Gabrg3
110_67.242	Lamp5 Pax6	Lamp5 Egln3_1	1	2	down	Cadps
110_67.243	Lamp5 Pax6	Lamp5 Egln3_1	1	2	down	Slc24a2
110_67.244	Lamp5 Pax6	Lamp5 Egln3_1	1	2	down	Asic2
110_67.245	Lamp5 Pax6	Lamp5 Egln3_1	1	2	down	Samd12
110_67.246	Lamp5 Pax6	Lamp5 Egln3_1	1	2	down	Xkr4
110_67.247	Lamp5 Pax6	Lamp5 Egln3_1	1	2	down	Pcdh7
110_67.248	Lamp5 Pax6	Lamp5 Egln3_1	1	2	down	Negr1
110_67.249	Lamp5 Pax6	Lamp5 Egln3_1	1	2	down	Tnr
110_67.250	Lamp5 Pax6	Lamp5 Egln3_1	1	2	down	Agbl4
110_67.251	Lamp5 Pax6	Lamp5 Egln3_1	1	2	down	Gabrb3
110_67.252	Lamp5 Pax6	Lamp5 Egln3_1	1	2	down	Sorbs2
110_67.253	Lamp5 Pax6	Lamp5 Egln3_1	1	2	down	Fgf12
110_67.254	Lamp5 Pax6	Lamp5 Egln3_1	1	2	down	Ryr2
110_67.255	Lamp5 Pax6	Lamp5 Egln3_1	1	2	down	Ctnnd2
110_67.256	Lamp5 Pax6	Lamp5 Egln3_1	1	2	down	Nrcam
110_67.257	Lamp5 Pax6	Lamp5 Egln3_1	1	2	down	Grik2
110_67.258	Lamp5 Pax6	Lamp5 Egln3_1	1	2	down	Dock3
110_67.259	Lamp5 Pax6	Lamp5 Egln3_1	1	2	down	Anks1b
110_67.260	Lamp5 Pax6	Lamp5 Egln3_1	1	2	down	Lrfn5
110_67.261	Lamp5 Pax6	Lamp5 Egln3_1	1	2	down	Nlgn1
110_67.262	Lamp5 Pax6	Lamp5 Egln3_1	1	2	down	Lrp1b
110_67.263	Lamp5 Pax6	Lamp5 Egln3_1	1	2	down	Il1rapl1
110_67.264	Lamp5 Pax6	Lamp5 Egln3_1	1	2	down	Csmd3
110_67.265	Lamp5 Pax6	Lamp5 Egln3_1	1	2	down	Lrrc4c
110_67.266	Lamp5 Pax6	Lamp5 Egln3_1	1	2	down	Akap6
110_67.267	Lamp5 Pax6	Lamp5 Egln3_1	1	2	down	Stxbp5l
110_67.268	Lamp5 Pax6	Lamp5 Egln3_1	1	2	down	Nav2
110_67.269	Lamp5 Pax6	Lamp5 Egln3_1	1	2	down	Ccser1
110_67.270	Lamp5 Pax6	Lamp5 Egln3_1	1	2	down	Grin2b
110_67.271	Lamp5 Pax6	Lamp5 Egln3_1	1	2	down	Otud7a
110_67.272	Lamp5 Pax6	Lamp5 Egln3_1	1	2	down	Lsamp
110_67.273	Lamp5 Pax6	Lamp5 Egln3_1	1	2	down	Sv2b
110_67.274	Lamp5 Pax6	Lamp5 Egln3_1	1	2	down	C230004F18Rik
110_67.275	Lamp5 Pax6	Lamp5 Egln3_1	1	2	down	Gria2
110_67.276	Lamp5 Pax6	Lamp5 Egln3_1	1	2	down	Satb2
110_67.277	Lamp5 Pax6	Lamp5 Egln3_1	1	2	down	Nrg3os
110_67.278	Lamp5 Pax6	Lamp5 Egln3_1	1	2	down	Dgki
110_67.279	Lamp5 Pax6	Lamp5 Egln3_1	1	2	down	Cntnap2
110_67.280	Lamp5 Pax6	Lamp5 Egln3_1	1	2	down	Dscam
110_67.281	Lamp5 Pax6	Lamp5 Egln3_1	1	2	down	Celf4
110_67.282	Lamp5 Pax6	Lamp5 Egln3_1	1	2	down	Tmem178b
110_67.283	Lamp5 Pax6	Lamp5 Egln3_1	1	2	down	Dab1
110_67.284	Lamp5 Pax6	Lamp5 Egln3_1	1	2	down	Sntg1
110_67.285	Lamp5 Pax6	Lamp5 Egln3_1	1	2	down	Rims2
110_67.286	Lamp5 Pax6	Lamp5 Egln3_1	1	2	down	Zfp385b
110_67.287	Lamp5 Pax6	Lamp5 Egln3_1	1	2	down	Rbfox3
110_67.288	Lamp5 Pax6	Lamp5 Egln3_1	1	2	down	Myt1l
110_67.289	Lamp5 Pax6	Lamp5 Egln3_1	1	2	down	Gabbr2
110_67.290	Lamp5 Pax6	Lamp5 Egln3_1	1	2	down	Ptprn2
110_67.291	Lamp5 Pax6	Lamp5 Egln3_1	1	2	down	Dclk1
110_67.292	Lamp5 Pax6	Lamp5 Egln3_1	1	2	down	Ank3
110_67.293	Lamp5 Pax6	Lamp5 Egln3_1	1	2	down	Hecw2
110_67.294	Lamp5 Pax6	Lamp5 Egln3_1	1	2	down	Rgs7
110_67.295	Lamp5 Pax6	Lamp5 Egln3_1	1	2	down	Pclo
110_67.296	Lamp5 Pax6	Lamp5 Egln3_1	1	2	down	Ntrk2
110_67.297	Lamp5 Pax6	Lamp5 Egln3_1	1	2	down	Grin1
110_67.298	Lamp5 Pax6	Lamp5 Egln3_1	1	2	down	Sgip1
110_67.299	Lamp5 Pax6	Lamp5 Egln3_1	1	2	down	Gabrb1
110_67.300	Lamp5 Pax6	Lamp5 Egln3_1	1	2	down	Hcn1
110_67.301	Lamp5 Pax6	Lamp5 Egln3_1	1	2	down	Slc4a10
110_67.302	Lamp5 Pax6	Lamp5 Egln3_1	1	2	down	Ppp2r2b
110_67.303	Lamp5 Pax6	Lamp5 Egln3_1	1	2	down	Rgs6
110_67.304	Lamp5 Pax6	Lamp5 Egln3_1	1	2	down	Pde10a
110_67.305	Lamp5 Pax6	Lamp5 Egln3_1	1	2	down	Hecw1
110_67.306	Lamp5 Pax6	Lamp5 Egln3_1	1	2	down	Grid1
110_67.307	Lamp5 Pax6	Lamp5 Egln3_1	1	2	down	Clstn2
110_67.308	Lamp5 Pax6	Lamp5 Egln3_1	1	2	down	Lrrtm4
110_67.309	Lamp5 Pax6	Lamp5 Egln3_1	1	2	down	Cacna1a
110_67.310	Lamp5 Pax6	Lamp5 Egln3_1	1	2	down	Cntn1
110_67.311	Lamp5 Pax6	Lamp5 Egln3_1	1	2	down	Fam135b
110_67.312	Lamp5 Pax6	Lamp5 Egln3_1	1	2	down	Csmd2
110_67.313	Lamp5 Pax6	Lamp5 Egln3_1	1	2	down	Dok6
110_67.314	Lamp5 Pax6	Lamp5 Egln3_1	1	2	down	Sorcs3
110_67.315	Lamp5 Pax6	Lamp5 Egln3_1	1	2	down	Unc80
110_67.316	Lamp5 Pax6	Lamp5 Egln3_1	1	2	down	Ppfia2
110_67.317	Lamp5 Pax6	Lamp5 Egln3_1	1	2	down	Unc79
110_67.318	Lamp5 Pax6	Lamp5 Egln3_1	1	2	down	Slit3
110_67.319	Lamp5 Pax6	Lamp5 Egln3_1	1	2	down	Ablim1
110_67.320	Lamp5 Pax6	Lamp5 Egln3_1	1	2	down	A830018L16Rik
110_67.321	Lamp5 Pax6	Lamp5 Egln3_1	1	2	down	Mapt
110_67.322	Lamp5 Pax6	Lamp5 Egln3_1	1	2	down	Slc26a4
110_67.323	Lamp5 Pax6	Lamp5 Egln3_1	1	2	down	Syn2
110_67.324	Lamp5 Pax6	Lamp5 Egln3_1	1	2	down	Tmem132d
110_67.325	Lamp5 Pax6	Lamp5 Egln3_1	1	2	down	Mapk10
110_67.326	Lamp5 Pax6	Lamp5 Egln3_1	1	2	down	Cntn4
110_67.327	Lamp5 Pax6	Lamp5 Egln3_1	1	2	down	Kcnh7
110_67.328	Lamp5 Pax6	Lamp5 Egln3_1	1	2	down	Grid2
110_67.329	Lamp5 Pax6	Lamp5 Egln3_1	1	2	down	Enox1
110_67.330	Lamp5 Pax6	Lamp5 Egln3_1	1	2	down	Nol4
110_67.331	Lamp5 Pax6	Lamp5 Egln3_1	1	2	down	Pcsk2
110_67.332	Lamp5 Pax6	Lamp5 Egln3_1	1	2	down	A230057D06Rik
110_67.333	Lamp5 Pax6	Lamp5 Egln3_1	1	2	down	Khdrbs3
110_67.334	Lamp5 Pax6	Lamp5 Egln3_1	1	2	down	Rimbp2
110_67.335	Lamp5 Pax6	Lamp5 Egln3_1	1	2	down	Kcnq3
110_67.336	Lamp5 Pax6	Lamp5 Egln3_1	1	2	down	Frmd5
110_67.337	Lamp5 Pax6	Lamp5 Egln3_1	1	2	down	Slc35f1
110_67.338	Lamp5 Pax6	Lamp5 Egln3_1	1	2	down	Cacna1e
110_67.339	Lamp5 Pax6	Lamp5 Egln3_1	1	2	down	Lingo2
110_67.340	Lamp5 Pax6	Lamp5 Egln3_1	1	2	down	Trim9
110_67.341	Lamp5 Pax6	Lamp5 Egln3_1	1	2	down	Astn1
110_67.342	Lamp5 Pax6	Lamp5 Egln3_1	1	2	down	Pacsin1
110_67.343	Lamp5 Pax6	Lamp5 Egln3_1	1	2	down	Tenm1
110_67.344	Lamp5 Pax6	Lamp5 Egln3_1	1	2	down	Dpp6
110_67.345	Lamp5 Pax6	Lamp5 Egln3_1	1	2	down	Kif21a
110_67.346	Lamp5 Pax6	Lamp5 Egln3_1	1	2	down	Ano3
110_67.347	Lamp5 Pax6	Lamp5 Egln3_1	1	2	down	Kcnj3
110_67.348	Lamp5 Pax6	Lamp5 Egln3_1	1	2	down	Brinp1
110_67.349	Lamp5 Pax6	Lamp5 Egln3_1	1	2	down	Ahi1
110_67.350	Lamp5 Pax6	Lamp5 Egln3_1	1	2	down	Cttnbp2
110_67.351	Lamp5 Pax6	Lamp5 Egln3_1	1	2	down	Blnk
110_67.352	Lamp5 Pax6	Lamp5 Egln3_1	1	2	down	Csrnp3
110_67.353	Lamp5 Pax6	Lamp5 Egln3_1	1	2	down	Grm8
110_67.354	Lamp5 Pax6	Lamp5 Egln3_1	1	2	down	Sgcz
110_67.355	Lamp5 Pax6	Lamp5 Egln3_1	1	2	down	Spock1
110_67.356	Lamp5 Pax6	Lamp5 Egln3_1	1	2	down	Ksr2
110_67.357	Lamp5 Pax6	Lamp5 Egln3_1	1	2	down	Tmem132b
110_67.358	Lamp5 Pax6	Lamp5 Egln3_1	1	2	down	Cadm1
110_67.359	Lamp5 Pax6	Lamp5 Egln3_1	1	2	down	Fmn2
110_67.360	Lamp5 Pax6	Lamp5 Egln3_1	1	2	down	Sdk2
110_67.361	Lamp5 Pax6	Lamp5 Egln3_1	1	2	down	Mmp16
110_67.362	Lamp5 Pax6	Lamp5 Egln3_1	1	2	down	Plxna4
110_67.363	Lamp5 Pax6	Lamp5 Egln3_1	1	2	down	Nell2
110_67.364	Lamp5 Pax6	Lamp5 Egln3_1	1	2	down	Slc8a1
110_67.365	Lamp5 Pax6	Lamp5 Egln3_1	1	2	down	Arpp21
110_67.366	Lamp5 Pax6	Lamp5 Egln3_1	1	2	down	Cacna1b
110_67.367	Lamp5 Pax6	Lamp5 Egln3_1	1	2	down	Fut9
110_67.368	Lamp5 Pax6	Lamp5 Egln3_1	1	2	down	Scn8a
110_67.369	Lamp5 Pax6	Lamp5 Egln3_1	1	2	down	Astn2
110_67.370	Lamp5 Pax6	Lamp5 Egln3_1	1	2	down	D430041D05Rik
110_67.371	Lamp5 Pax6	Lamp5 Egln3_1	1	2	down	Cacna2d1
110_67.372	Lamp5 Pax6	Lamp5 Egln3_1	1	2	down	Apba2
110_67.373	Lamp5 Pax6	Lamp5 Egln3_1	1	2	down	Galnt14
110_67.374	Lamp5 Pax6	Lamp5 Egln3_1	1	2	down	Cdh9
110_67.375	Lamp5 Pax6	Lamp5 Egln3_1	1	2	down	Cacna2d3
110_67.376	Lamp5 Pax6	Lamp5 Egln3_1	1	2	down	Klhl29
110_67.377	Lamp5 Pax6	Lamp5 Egln3_1	1	2	down	Ptprt
110_67.378	Lamp5 Pax6	Lamp5 Egln3_1	1	2	down	Gpr158
110_67.379	Lamp5 Pax6	Lamp5 Egln3_1	1	2	down	Cnksr2
110_67.380	Lamp5 Pax6	Lamp5 Egln3_1	1	2	down	Lrfn2
110_67.381	Lamp5 Pax6	Lamp5 Egln3_1	1	2	down	Slc35f4
110_67.382	Lamp5 Pax6	Lamp5 Egln3_1	1	2	down	Dscaml1
110_67.383	Lamp5 Pax6	Lamp5 Egln3_1	1	2	down	Car10
110_67.384	Lamp5 Pax6	Lamp5 Egln3_1	1	2	down	Cacna1d
110_67.385	Lamp5 Pax6	Lamp5 Egln3_1	1	2	down	C130071C03Rik
110_67.386	Lamp5 Pax6	Lamp5 Egln3_1	1	2	down	Mctp1
110_67.387	Lamp5 Pax6	Lamp5 Egln3_1	1	2	down	Snap91
110_67.388	Lamp5 Pax6	Lamp5 Egln3_1	1	2	down	Bmpr1b
110_67.389	Lamp5 Pax6	Lamp5 Egln3_1	1	2	down	Cacnb4
110_67.390	Lamp5 Pax6	Lamp5 Egln3_1	1	2	down	Amph
110_67.391	Lamp5 Pax6	Lamp5 Egln3_1	1	2	down	Ralyl
110_67.392	Lamp5 Pax6	Lamp5 Egln3_1	1	2	down	Ncald
110_67.393	Lamp5 Pax6	Lamp5 Egln3_1	1	2	down	Dync1i1
110_67.394	Lamp5 Pax6	Lamp5 Egln3_1	1	2	down	Kcnj6
110_67.395	Lamp5 Pax6	Lamp5 Egln3_1	1	2	down	Syt16
110_67.396	Lamp5 Pax6	Lamp5 Egln3_1	1	2	down	Sybu
110_67.397	Lamp5 Pax6	Lamp5 Egln3_1	1	2	down	Rgs7bp
110_67.398	Lamp5 Pax6	Lamp5 Egln3_1	1	2	down	9530059O14Rik
110_67.399	Lamp5 Pax6	Lamp5 Egln3_1	1	2	down	Cdh10
110_67.400	Lamp5 Pax6	Lamp5 Egln3_1	1	2	down	Bcl11a
110_67.401	Lamp5 Pax6	Lamp5 Egln3_1	1	2	down	Lrrtm3
110_67.402	Lamp5 Pax6	Lamp5 Egln3_1	1	2	down	Sh3gl2
110_67.403	Lamp5 Pax6	Lamp5 Egln3_1	1	2	down	Kcnt2
110_67.404	Lamp5 Pax6	Lamp5 Egln3_1	1	2	down	Sox5
110_67.405	Lamp5 Pax6	Lamp5 Egln3_1	1	2	down	Cntn3
110_67.406	Lamp5 Pax6	Lamp5 Egln3_1	1	2	down	Cdh12
110_67.407	Lamp5 Pax6	Lamp5 Egln3_1	1	2	down	Ldb2
110_67.408	Lamp5 Pax6	Lamp5 Egln3_1	1	2	down	Kcnh1
110_67.409	Lamp5 Pax6	Lamp5 Egln3_1	1	2	down	Kcnb2
110_67.410	Lamp5 Pax6	Lamp5 Egln3_1	1	2	down	Magi1
110_67.411	Lamp5 Pax6	Lamp5 Egln3_1	1	2	down	Sh3rf3
110_67.412	Lamp5 Pax6	Lamp5 Egln3_1	1	2	down	Shisa9
110_67.413	Lamp5 Pax6	Lamp5 Egln3_1	1	2	down	Zfp804b
110_67.414	Lamp5 Pax6	Lamp5 Egln3_1	1	2	down	Gabrb2
110_67.415	Lamp5 Pax6	Lamp5 Egln3_1	1	2	down	Cdh2
110_67.416	Lamp5 Pax6	Lamp5 Egln3_1	1	2	down	Fstl4
110_67.417	Lamp5 Pax6	Lamp5 Egln3_1	1	2	down	Neto1
110_67.418	Lamp5 Pax6	Lamp5 Egln3_1	1	2	down	Grm1
110_67.419	Lamp5 Pax6	Lamp5 Egln3_1	1	2	down	C1ql3
110_67.420	Lamp5 Pax6	Lamp5 Egln3_1	1	2	down	Camk2a
110_67.421	Lamp5 Pax6	Lamp5 Egln3_1	1	2	down	Caln1
110_67.422	Lamp5 Pax6	Lamp5 Egln3_1	1	2	down	Ntng2
110_67.423	Lamp5 Pax6	Lamp5 Egln3_1	1	2	down	Tmeff2
110_67.424	Lamp5 Pax6	Lamp5 Egln3_1	1	2	down	Pak7
110_67.425	Lamp5 Pax6	Lamp5 Egln3_1	1	2	down	Csgalnact1
110_67.426	Lamp5 Pax6	Lamp5 Egln3_1	1	2	down	Trank1
110_67.427	Lamp5 Pax6	Lamp5 Egln3_1	1	2	down	Ak5
110_67.428	Lamp5 Pax6	Lamp5 Egln3_1	1	2	down	Slc17a7
110_67.429	Lamp5 Pax6	Lamp5 Egln3_1	1	2	down	Rasl10a
110_67.430	Lamp5 Pax6	Lamp5 Egln3_1	1	2	down	Fam189a1
110_67.431	Lamp5 Pax6	Lamp5 Egln3_1	1	2	down	Pak3
110_67.432	Lamp5 Pax6	Lamp5 Egln3_1	1	2	down	Igsf21
110_67.433	Lamp5 Pax6	Lamp5 Egln3_1	1	2	down	Cacnb2
110_67.434	Lamp5 Pax6	Lamp5 Egln3_1	1	2	down	Epha5
110_67.435	Lamp5 Pax6	Lamp5 Egln3_1	1	2	down	Nos1ap
110_67.436	Lamp5 Pax6	Lamp5 Egln3_1	1	2	down	Tenm3
110_67.437	Lamp5 Pax6	Lamp5 Egln3_1	1	2	down	Me3
110_67.438	Lamp5 Pax6	Lamp5 Egln3_1	1	2	down	Galnt18
110_67.439	Lamp5 Pax6	Lamp5 Egln3_1	1	2	down	Atp1a3
110_67.440	Lamp5 Pax6	Lamp5 Egln3_1	1	2	down	Lrrfip1
110_67.441	Lamp5 Pax6	Lamp5 Egln3_1	1	2	down	Chrm2
110_67.442	Lamp5 Pax6	Lamp5 Egln3_1	1	2	down	Ctnna3
110_67.443	Lamp5 Pax6	Lamp5 Egln3_1	1	2	down	Pex5l
110_67.444	Lamp5 Pax6	Lamp5 Egln3_1	1	2	down	Osbpl6
110_67.445	Lamp5 Pax6	Lamp5 Egln3_1	1	2	down	Ncam2
110_67.446	Lamp5 Pax6	Lamp5 Egln3_1	1	2	down	Sorbs2os
110_67.447	Lamp5 Pax6	Lamp5 Egln3_1	1	2	down	Dcc
110_67.448	Lamp5 Pax6	Lamp5 Egln3_1	1	2	down	Adam22
110_67.449	Lamp5 Pax6	Lamp5 Egln3_1	1	2	down	Dgkb
110_67.450	Lamp5 Pax6	Lamp5 Egln3_1	1	2	down	March1
110_67.451	Lamp5 Pax6	Lamp5 Egln3_1	1	2	down	Cntn5
110_67.452	Lamp5 Pax6	Lamp5 Egln3_1	1	2	down	Ptprn
110_67.453	Lamp5 Pax6	Lamp5 Egln3_1	1	2	down	Unc5d
110_67.454	Lamp5 Pax6	Lamp5 Egln3_1	1	2	down	Rasgef1b
110_67.455	Lamp5 Pax6	Lamp5 Egln3_1	1	2	down	Rasal2
110_67.456	Lamp5 Pax6	Lamp5 Egln3_1	1	2	down	Brinp2
110_67.457	Lamp5 Pax6	Lamp5 Egln3_1	1	2	down	Srrm3
110_67.458	Lamp5 Pax6	Lamp5 Egln3_1	1	2	down	Atp8a2
110_67.459	Lamp5 Pax6	Lamp5 Egln3_1	1	2	down	Cdh13
110_67.460	Lamp5 Pax6	Lamp5 Egln3_1	1	2	down	Rnf150
110_67.461	Lamp5 Pax6	Lamp5 Egln3_1	1	2	down	Ly6h
110_67.462	Lamp5 Pax6	Lamp5 Egln3_1	1	2	down	Nfasc
110_67.464	Lamp5 Pax6	Lamp5 Egln3_1	1	2	down	Wipf3
110_67.465	Lamp5 Pax6	Lamp5 Egln3_1	1	2	down	Lingo1
110_67.466	Lamp5 Pax6	Lamp5 Egln3_1	1	2	down	Cers6
110_67.467	Lamp5 Pax6	Lamp5 Egln3_1	1	2	down	Pparg
110_67.469	Lamp5 Pax6	Lamp5 Egln3_1	1	2	down	Atp2b4
110_67.470	Lamp5 Pax6	Lamp5 Egln3_1	1	2	down	Map1b
110_67.471	Lamp5 Pax6	Lamp5 Egln3_1	1	2	down	Gucy1a2
110_67.472	Lamp5 Pax6	Lamp5 Egln3_1	1	2	down	2010300C02Rik
110_67.473	Lamp5 Pax6	Lamp5 Egln3_1	1	2	down	2900055J20Rik
110_67.474	Lamp5 Pax6	Lamp5 Egln3_1	1	2	down	Ankrd33b
110_67.475	Lamp5 Pax6	Lamp5 Egln3_1	1	2	down	Grik4
110_67.476	Lamp5 Pax6	Lamp5 Egln3_1	1	2	down	Iqsec1
110_67.477	Lamp5 Pax6	Lamp5 Egln3_1	1	2	down	Susd4
110_67.478	Lamp5 Pax6	Lamp5 Egln3_1	1	2	down	Nyap2
110_67.479	Lamp5 Pax6	Lamp5 Egln3_1	1	2	down	Hs3st2
110_67.480	Lamp5 Pax6	Lamp5 Egln3_1	1	2	down	Prkg1
110_67.481	Lamp5 Pax6	Lamp5 Egln3_1	1	2	down	Robo3
110_67.482	Lamp5 Pax6	Lamp5 Egln3_1	1	2	down	Elavl2
110_67.483	Lamp5 Pax6	Lamp5 Egln3_1	1	2	down	Xylt1
110_67.485	Lamp5 Pax6	Lamp5 Egln3_1	1	2	down	Zcchc18
110_67.487	Lamp5 Pax6	Lamp5 Egln3_1	1	2	down	Syne1
110_67.488	Lamp5 Pax6	Lamp5 Egln3_1	1	2	down	Cpne5
110_67.489	Lamp5 Pax6	Lamp5 Egln3_1	1	2	down	Kcnn2
110_67.490	Lamp5 Pax6	Lamp5 Egln3_1	1	2	down	St6gal2
110_67.491	Lamp5 Pax6	Lamp5 Egln3_1	1	2	down	St6galnac5
110_67.492	Lamp5 Pax6	Lamp5 Egln3_1	1	2	down	Prickle2
110_67.493	Lamp5 Pax6	Lamp5 Egln3_1	1	2	down	Kcnd3
110_67.494	Lamp5 Pax6	Lamp5 Egln3_1	1	2	down	Add2
110_67.495	Lamp5 Pax6	Lamp5 Egln3_1	1	2	down	Cap2
110_67.496	Lamp5 Pax6	Lamp5 Egln3_1	1	2	down	Adcy2
110_67.497	Lamp5 Pax6	Lamp5 Egln3_1	1	2	down	Clvs1
110_67.498	Lamp5 Pax6	Lamp5 Egln3_1	1	2	down	Jakmip1
110_67.499	Lamp5 Pax6	Lamp5 Egln3_1	1	2	down	Pcdh15
110_67.500	Lamp5 Pax6	Lamp5 Egln3_1	1	2	down	Edil3
110_67.501	Lamp5 Pax6	Lamp5 Egln3_1	1	2	down	Shank2
110_67.502	Lamp5 Pax6	Lamp5 Egln3_1	1	2	down	5730522E02Rik
110_67.503	Lamp5 Pax6	Lamp5 Egln3_1	1	2	down	Kcnc2
110_67.504	Lamp5 Pax6	Lamp5 Egln3_1	1	2	down	Tmem108
110_67.505	Lamp5 Pax6	Lamp5 Egln3_1	1	2	down	Zfp804a
110_67.506	Lamp5 Pax6	Lamp5 Egln3_1	1	2	down	Scg5
110_67.507	Lamp5 Pax6	Lamp5 Egln3_1	1	2	down	Srrm4
110_67.510	Lamp5 Pax6	Lamp5 Egln3_1	1	2	down	Trim2
110_67.511	Lamp5 Pax6	Lamp5 Egln3_1	1	2	down	Sez6l
110_67.512	Lamp5 Pax6	Lamp5 Egln3_1	1	2	down	Slc8a2
110_67.513	Lamp5 Pax6	Lamp5 Egln3_1	1	2	down	Ptk2b
110_67.514	Lamp5 Pax6	Lamp5 Egln3_1	1	2	down	Fry
110_67.515	Lamp5 Pax6	Lamp5 Egln3_1	1	2	down	Grik3
110_67.516	Lamp5 Pax6	Lamp5 Egln3_1	1	2	down	Slc24a4
110_67.517	Lamp5 Pax6	Lamp5 Egln3_1	1	2	down	Plcl2
110_67.518	Lamp5 Pax6	Lamp5 Egln3_1	1	2	down	Myo5a
110_67.519	Lamp5 Pax6	Lamp5 Egln3_1	1	2	down	Msra
110_67.520	Lamp5 Pax6	Lamp5 Egln3_1	1	2	down	Shank1
110_67.521	Lamp5 Pax6	Lamp5 Egln3_1	1	2	down	Khdrbs2
110_67.522	Lamp5 Pax6	Lamp5 Egln3_1	1	2	down	Ppp1r9a
110_67.523	Lamp5 Pax6	Lamp5 Egln3_1	1	2	down	Cacng3
110_67.524	Lamp5 Pax6	Lamp5 Egln3_1	1	2	down	Gnao1
110_67.525	Lamp5 Pax6	Lamp5 Egln3_1	1	2	down	Ptprj
110_67.527	Lamp5 Pax6	Lamp5 Egln3_1	1	2	down	Cit
110_67.529	Lamp5 Pax6	Lamp5 Egln3_1	1	2	down	Grm3
110_67.530	Lamp5 Pax6	Lamp5 Egln3_1	1	2	down	Il1rapl2
110_67.531	Lamp5 Pax6	Lamp5 Egln3_1	1	2	down	Dgkg
110_67.532	Lamp5 Pax6	Lamp5 Egln3_1	1	2	down	Galnt13
110_67.533	Lamp5 Pax6	Lamp5 Egln3_1	1	2	down	Hivep3
110_67.534	Lamp5 Pax6	Lamp5 Egln3_1	1	2	down	Hs6st3
110_67.535	Lamp5 Pax6	Lamp5 Egln3_1	1	2	down	Cdk14
110_67.536	Lamp5 Pax6	Lamp5 Egln3_1	1	2	down	4921534H16Rik
110_67.537	Lamp5 Pax6	Lamp5 Egln3_1	1	2	down	Gfra2
110_67.538	Lamp5 Pax6	Lamp5 Egln3_1	1	2	down	Rasgrp1
110_67.539	Lamp5 Pax6	Lamp5 Egln3_1	1	2	down	Dnm1
110_67.540	Lamp5 Pax6	Lamp5 Egln3_1	1	2	down	Abr
110_67.541	Lamp5 Pax6	Lamp5 Egln3_1	1	2	down	Chsy3
110_67.542	Lamp5 Pax6	Lamp5 Egln3_1	1	2	down	Dnm3
110_67.543	Lamp5 Pax6	Lamp5 Egln3_1	1	2	down	Mical2
110_67.544	Lamp5 Pax6	Lamp5 Egln3_1	1	2	down	Cobl
110_67.545	Lamp5 Pax6	Lamp5 Egln3_1	1	2	down	Sgcd
110_67.546	Lamp5 Pax6	Lamp5 Egln3_1	1	2	down	Nwd2
110_67.547	Lamp5 Pax6	Lamp5 Egln3_1	1	2	down	Nptx1
110_67.549	Lamp5 Pax6	Lamp5 Egln3_1	1	2	down	Npas2
110_67.550	Lamp5 Pax6	Lamp5 Egln3_1	1	2	down	Trhde
110_67.551	Lamp5 Pax6	Lamp5 Egln3_1	1	2	down	Fnbp1l
110_67.552	Lamp5 Pax6	Lamp5 Egln3_1	1	2	down	Rasgrf1
110_67.553	Lamp5 Pax6	Lamp5 Egln3_1	1	2	down	Gabrg2
110_67.554	Lamp5 Pax6	Lamp5 Egln3_1	1	2	down	Fhod3
110_67.555	Lamp5 Pax6	Lamp5 Egln3_1	1	2	down	Sema3e
110_67.556	Lamp5 Pax6	Lamp5 Egln3_1	1	2	down	Cdh11
110_67.557	Lamp5 Pax6	Lamp5 Egln3_1	1	2	down	Nrg2
110_67.558	Lamp5 Pax6	Lamp5 Egln3_1	1	2	down	Mei1
110_67.559	Lamp5 Pax6	Lamp5 Egln3_1	1	2	down	Rasgef1a
110_67.560	Lamp5 Pax6	Lamp5 Egln3_1	1	2	down	Ryr3
110_67.562	Lamp5 Pax6	Lamp5 Egln3_1	1	2	down	Mtus2
110_67.563	Lamp5 Pax6	Lamp5 Egln3_1	1	2	down	Runx2
110_67.564	Lamp5 Pax6	Lamp5 Egln3_1	1	2	down	Rit2
110_67.565	Lamp5 Pax6	Lamp5 Egln3_1	1	2	down	Itga8
110_67.566	Lamp5 Pax6	Lamp5 Egln3_1	1	2	down	Srcin1
110_67.568	Lamp5 Pax6	Lamp5 Egln3_1	1	2	down	Ipcef1
110_67.569	Lamp5 Pax6	Lamp5 Egln3_1	1	2	down	Snph
110_67.571	Lamp5 Pax6	Lamp5 Egln3_1	1	2	down	Tesc
110_67.572	Lamp5 Pax6	Lamp5 Egln3_1	1	2	down	Klhl3
110_67.573	Lamp5 Pax6	Lamp5 Egln3_1	1	2	down	Slc2a13
110_67.574	Lamp5 Pax6	Lamp5 Egln3_1	1	2	down	Il1rap
110_67.575	Lamp5 Pax6	Lamp5 Egln3_1	1	2	down	B230209E15Rik
110_67.576	Lamp5 Pax6	Lamp5 Egln3_1	1	2	down	Syndig1
110_67.578	Lamp5 Pax6	Lamp5 Egln3_1	1	2	down	Igsf9b
110_67.579	Lamp5 Pax6	Lamp5 Egln3_1	1	2	down	Chl1
110_67.580	Lamp5 Pax6	Lamp5 Egln3_1	1	2	down	Reep1
110_67.581	Lamp5 Pax6	Lamp5 Egln3_1	1	2	down	Kif5c
110_67.583	Lamp5 Pax6	Lamp5 Egln3_1	1	2	down	Enc1
110_67.584	Lamp5 Pax6	Lamp5 Egln3_1	1	2	down	Cdh18
110_67.585	Lamp5 Pax6	Lamp5 Egln3_1	1	2	down	Svop
110_67.586	Lamp5 Pax6	Lamp5 Egln3_1	1	2	down	Map7
110_67.588	Lamp5 Pax6	Lamp5 Egln3_1	1	2	down	Mgat5
110_67.589	Lamp5 Pax6	Lamp5 Egln3_1	1	2	down	Cwh43
110_67.590	Lamp5 Pax6	Lamp5 Egln3_1	1	2	down	Kcnmb4
110_67.592	Lamp5 Pax6	Lamp5 Egln3_1	1	2	down	Miat
110_67.593	Lamp5 Pax6	Lamp5 Egln3_1	1	2	down	Gabra4
110_67.596	Lamp5 Pax6	Lamp5 Egln3_1	1	2	down	Kcnq2
110_67.597	Lamp5 Pax6	Lamp5 Egln3_1	1	2	down	Rtn4rl1
110_67.598	Lamp5 Pax6	Lamp5 Egln3_1	1	2	down	Hdac9
110_67.599	Lamp5 Pax6	Lamp5 Egln3_1	1	2	down	Crtac1
110_67.600	Lamp5 Pax6	Lamp5 Egln3_1	1	2	down	Prkcg
110_67.601	Lamp5 Pax6	Lamp5 Egln3_1	1	2	down	Icam5
110_67.602	Lamp5 Pax6	Lamp5 Egln3_1	1	2	down	Rtn4r
110_67.603	Lamp5 Pax6	Lamp5 Egln3_1	1	2	down	Fam171b
110_67.604	Lamp5 Pax6	Lamp5 Egln3_1	1	2	down	Ablim2
110_67.606	Lamp5 Pax6	Lamp5 Egln3_1	1	2	down	Mkx
110_67.607	Lamp5 Pax6	Lamp5 Egln3_1	1	2	down	Fat3
110_67.608	Lamp5 Pax6	Lamp5 Egln3_1	1	2	down	Rap1gap2
110_67.609	Lamp5 Pax6	Lamp5 Egln3_1	1	2	down	Stmn2
110_67.610	Lamp5 Pax6	Lamp5 Egln3_1	1	2	down	Zdhhc14
110_67.611	Lamp5 Pax6	Lamp5 Egln3_1	1	2	down	Sez6l2
110_67.612	Lamp5 Pax6	Lamp5 Egln3_1	1	2	down	Bmp3
110_67.613	Lamp5 Pax6	Lamp5 Egln3_1	1	2	down	Neurod6
110_67.614	Lamp5 Pax6	Lamp5 Egln3_1	1	2	down	Elmod1
110_67.616	Lamp5 Pax6	Lamp5 Egln3_1	1	2	down	Cacng2
110_67.617	Lamp5 Pax6	Lamp5 Egln3_1	1	2	down	Dlgap3
110_67.618	Lamp5 Pax6	Lamp5 Egln3_1	1	2	down	Cdkl5
110_67.619	Lamp5 Pax6	Lamp5 Egln3_1	1	2	down	Ppm1h
110_67.620	Lamp5 Pax6	Lamp5 Egln3_1	1	2	down	Syp
110_67.621	Lamp5 Pax6	Lamp5 Egln3_1	1	2	down	Camk2b
110_67.622	Lamp5 Pax6	Lamp5 Egln3_1	1	2	down	5330434G04Rik
110_67.623	Lamp5 Pax6	Lamp5 Egln3_1	1	2	down	St6galnac3
110_67.624	Lamp5 Pax6	Lamp5 Egln3_1	1	2	down	Celf5
110_67.625	Lamp5 Pax6	Lamp5 Egln3_1	1	2	down	Nrn1
110_67.626	Lamp5 Pax6	Lamp5 Egln3_1	1	2	down	Necab3
110_67.628	Lamp5 Pax6	Lamp5 Egln3_1	1	2	down	Nrp1
110_67.629	Lamp5 Pax6	Lamp5 Egln3_1	1	2	down	Camkv
110_67.630	Lamp5 Pax6	Lamp5 Egln3_1	1	2	down	Ttll11
110_67.632	Lamp5 Pax6	Lamp5 Egln3_1	1	2	down	Dkk3
110_67.635	Lamp5 Pax6	Lamp5 Egln3_1	1	2	down	Osbp2
110_67.637	Lamp5 Pax6	Lamp5 Egln3_1	1	2	down	Camk4
110_67.638	Lamp5 Pax6	Lamp5 Egln3_1	1	2	down	Snca
110_67.639	Lamp5 Pax6	Lamp5 Egln3_1	1	2	down	Gabra2
110_67.640	Lamp5 Pax6	Lamp5 Egln3_1	1	2	down	2900011O08Rik
110_67.641	Lamp5 Pax6	Lamp5 Egln3_1	1	2	down	Ptpre
110_67.642	Lamp5 Pax6	Lamp5 Egln3_1	1	2	down	Fgf10
110_67.643	Lamp5 Pax6	Lamp5 Egln3_1	1	2	down	Arhgap15
110_67.644	Lamp5 Pax6	Lamp5 Egln3_1	1	2	down	Zfyve28
110_67.646	Lamp5 Pax6	Lamp5 Egln3_1	1	2	down	Pgbd5
110_67.647	Lamp5 Pax6	Lamp5 Egln3_1	1	2	down	3110035E14Rik
110_67.648	Lamp5 Pax6	Lamp5 Egln3_1	1	2	down	Adam23
110_67.650	Lamp5 Pax6	Lamp5 Egln3_1	1	2	down	Arhgap25
110_67.651	Lamp5 Pax6	Lamp5 Egln3_1	1	2	down	Galnt9
110_67.652	Lamp5 Pax6	Lamp5 Egln3_1	1	2	down	Scn1a
110_67.654	Lamp5 Pax6	Lamp5 Egln3_1	1	2	down	Oprm1
110_67.655	Lamp5 Pax6	Lamp5 Egln3_1	1	2	down	Adamts3
110_67.656	Lamp5 Pax6	Lamp5 Egln3_1	1	2	down	Lyzl4
110_67.658	Lamp5 Pax6	Lamp5 Egln3_1	1	2	down	Ccdc88a
110_67.659	Lamp5 Pax6	Lamp5 Egln3_1	1	2	down	Itpka
110_67.660	Lamp5 Pax6	Lamp5 Egln3_1	1	2	down	Ppp2r2c
110_67.662	Lamp5 Pax6	Lamp5 Egln3_1	1	2	down	Pou6f2
110_67.664	Lamp5 Pax6	Lamp5 Egln3_1	1	2	down	Iqgap2
110_67.665	Lamp5 Pax6	Lamp5 Egln3_1	1	2	down	Sema5b
110_67.666	Lamp5 Pax6	Lamp5 Egln3_1	1	2	down	Cabp1
110_67.668	Lamp5 Pax6	Lamp5 Egln3_1	1	2	down	Ociad2
110_67.669	Lamp5 Pax6	Lamp5 Egln3_1	1	2	down	Ptprr
110_67.670	Lamp5 Pax6	Lamp5 Egln3_1	1	2	down	4933406I18Rik
110_67.671	Lamp5 Pax6	Lamp5 Egln3_1	1	2	down	Rundc3b
110_67.673	Lamp5 Pax6	Lamp5 Egln3_1	1	2	down	BC030499
110_67.675	Lamp5 Pax6	Lamp5 Egln3_1	1	2	down	Plekhg5
110_67.676	Lamp5 Pax6	Lamp5 Egln3_1	1	2	down	Aplp1
110_67.677	Lamp5 Pax6	Lamp5 Egln3_1	1	2	down	Sel1l3
110_67.678	Lamp5 Pax6	Lamp5 Egln3_1	1	2	down	Slc35f3
110_67.679	Lamp5 Pax6	Lamp5 Egln3_1	1	2	down	Pdzd2
110_67.682	Lamp5 Pax6	Lamp5 Egln3_1	1	2	down	Cdh4
110_67.683	Lamp5 Pax6	Lamp5 Egln3_1	1	2	down	Spon1
110_67.684	Lamp5 Pax6	Lamp5 Egln3_1	1	2	down	Gda
110_67.685	Lamp5 Pax6	Lamp5 Egln3_1	1	2	down	Epha6
110_67.686	Lamp5 Pax6	Lamp5 Egln3_1	1	2	down	Xkr6
110_67.687	Lamp5 Pax6	Lamp5 Egln3_1	1	2	down	Bcl11b
110_67.689	Lamp5 Pax6	Lamp5 Egln3_1	1	2	down	Sorcs1
110_67.690	Lamp5 Pax6	Lamp5 Egln3_1	1	2	down	Slc6a6
110_67.691	Lamp5 Pax6	Lamp5 Egln3_1	1	2	down	Grip1
110_67.692	Lamp5 Pax6	Lamp5 Egln3_1	1	2	down	Magi3
110_67.693	Lamp5 Pax6	Lamp5 Egln3_1	1	2	down	Dgkh
110_67.694	Lamp5 Pax6	Lamp5 Egln3_1	1	2	down	Nrxn2
110_67.696	Lamp5 Pax6	Lamp5 Egln3_1	1	2	down	Slit1
110_67.698	Lamp5 Pax6	Lamp5 Egln3_1	1	2	down	Dmtn
110_67.699	Lamp5 Pax6	Lamp5 Egln3_1	1	2	down	Galnt16
110_67.701	Lamp5 Pax6	Lamp5 Egln3_1	1	2	down	Efna5
110_67.703	Lamp5 Pax6	Lamp5 Egln3_1	1	2	down	Mirg
110_67.704	Lamp5 Pax6	Lamp5 Egln3_1	1	2	down	Lmo7
110_67.705	Lamp5 Pax6	Lamp5 Egln3_1	1	2	down	Zmiz1os1
110_67.706	Lamp5 Pax6	Lamp5 Egln3_1	1	2	down	Gabra3
110_67.707	Lamp5 Pax6	Lamp5 Egln3_1	1	2	down	Tmem178
110_67.710	Lamp5 Pax6	Lamp5 Egln3_1	1	2	down	Cadps2
110_67.711	Lamp5 Pax6	Lamp5 Egln3_1	1	2	down	Slc30a3
110_67.712	Lamp5 Pax6	Lamp5 Egln3_1	1	2	down	Chgb
110_67.713	Lamp5 Pax6	Lamp5 Egln3_1	1	2	down	Ttyh1
110_67.714	Lamp5 Pax6	Lamp5 Egln3_1	1	2	down	Nsg2
110_67.715	Lamp5 Pax6	Lamp5 Egln3_1	1	2	down	Serpini1
110_67.717	Lamp5 Pax6	Lamp5 Egln3_1	1	2	down	Mmp17
110_67.718	Lamp5 Pax6	Lamp5 Egln3_1	1	2	down	Mapk11
110_67.719	Lamp5 Pax6	Lamp5 Egln3_1	1	2	down	Aff2
110_67.720	Lamp5 Pax6	Lamp5 Egln3_1	1	2	down	Fam212b
110_67.721	Lamp5 Pax6	Lamp5 Egln3_1	1	2	down	Dgkz
110_67.722	Lamp5 Pax6	Lamp5 Egln3_1	1	2	down	Dapk1
110_67.723	Lamp5 Pax6	Lamp5 Egln3_1	1	2	down	Matk
110_67.724	Lamp5 Pax6	Lamp5 Egln3_1	1	2	down	Cacna1g
110_67.725	Lamp5 Pax6	Lamp5 Egln3_1	1	2	down	Pkp2
110_67.726	Lamp5 Pax6	Lamp5 Egln3_1	1	2	down	Unc5a
110_67.727	Lamp5 Pax6	Lamp5 Egln3_1	1	2	down	Phactr3
110_67.729	Lamp5 Pax6	Lamp5 Egln3_1	1	2	down	Pitpnm2
110_67.730	Lamp5 Pax6	Lamp5 Egln3_1	1	2	down	Pdia5
110_67.731	Lamp5 Pax6	Lamp5 Egln3_1	1	2	down	Col6a1
110_67.733	Lamp5 Pax6	Lamp5 Egln3_1	1	2	down	Syt5
110_67.734	Lamp5 Pax6	Lamp5 Egln3_1	1	2	down	Hpca
110_67.736	Lamp5 Pax6	Lamp5 Egln3_1	1	2	down	Epha4
110_67.737	Lamp5 Pax6	Lamp5 Egln3_1	1	2	down	Slc9a9
110_67.738	Lamp5 Pax6	Lamp5 Egln3_1	1	2	down	Slc12a5
110_67.739	Lamp5 Pax6	Lamp5 Egln3_1	1	2	down	Sema4a
110_67.740	Lamp5 Pax6	Lamp5 Egln3_1	1	2	down	Elavl4
110_67.741	Lamp5 Pax6	Lamp5 Egln3_1	1	2	down	Mgll
110_67.743	Lamp5 Pax6	Lamp5 Egln3_1	1	2	down	Stk32c
110_67.744	Lamp5 Pax6	Lamp5 Egln3_1	1	2	down	Gng2
110_67.746	Lamp5 Pax6	Lamp5 Egln3_1	1	2	down	Olfm3
110_67.747	Lamp5 Pax6	Lamp5 Egln3_1	1	2	down	D130043K22Rik
110_67.749	Lamp5 Pax6	Lamp5 Egln3_1	1	2	down	Lzts1
110_67.750	Lamp5 Pax6	Lamp5 Egln3_1	1	2	down	St8sia5
110_67.752	Lamp5 Pax6	Lamp5 Egln3_1	1	2	down	Ptpn5
110_67.753	Lamp5 Pax6	Lamp5 Egln3_1	1	2	down	Ndrg4
110_67.755	Lamp5 Pax6	Lamp5 Egln3_1	1	2	down	Matn2
110_67.756	Lamp5 Pax6	Lamp5 Egln3_1	1	2	down	Usp29
110_67.757	Lamp5 Pax6	Lamp5 Egln3_1	1	2	down	Diras2
110_67.758	Lamp5 Pax6	Lamp5 Egln3_1	1	2	down	1700025G04Rik
110_67.759	Lamp5 Pax6	Lamp5 Egln3_1	1	2	down	Efr3b
110_67.760	Lamp5 Pax6	Lamp5 Egln3_1	1	2	down	D630045J12Rik
110_67.761	Lamp5 Pax6	Lamp5 Egln3_1	1	2	down	Sema6d
110_67.762	Lamp5 Pax6	Lamp5 Egln3_1	1	2	down	Med12l
110_67.763	Lamp5 Pax6	Lamp5 Egln3_1	1	2	down	Pgm2l1
110_67.764	Lamp5 Pax6	Lamp5 Egln3_1	1	2	down	Bend6
110_67.765	Lamp5 Pax6	Lamp5 Egln3_1	1	2	down	Slc9b2
110_67.766	Lamp5 Pax6	Lamp5 Egln3_1	1	2	down	Hs3st5
110_67.767	Lamp5 Pax6	Lamp5 Egln3_1	1	2	down	Kcnn3
110_67.768	Lamp5 Pax6	Lamp5 Egln3_1	1	2	down	Cnr1
110_67.770	Lamp5 Pax6	Lamp5 Egln3_1	1	2	down	Kcnv1
110_67.771	Lamp5 Pax6	Lamp5 Egln3_1	1	2	down	Actn1
110_67.772	Lamp5 Pax6	Lamp5 Egln3_1	1	2	down	Serinc2
110_67.773	Lamp5 Pax6	Lamp5 Egln3_1	1	2	down	Mlip
110_67.774	Lamp5 Pax6	Lamp5 Egln3_1	1	2	down	Cntnap5a
110_67.777	Lamp5 Pax6	Lamp5 Egln3_1	1	2	down	Jph1
110_67.778	Lamp5 Pax6	Lamp5 Egln3_1	1	2	down	Cntnap4
110_67.782	Lamp5 Pax6	Lamp5 Egln3_1	1	2	down	Neurod2
110_67.784	Lamp5 Pax6	Lamp5 Egln3_1	1	2	down	Kif1a
110_67.785	Lamp5 Pax6	Lamp5 Egln3_1	1	2	down	Zfp831
110_67.786	Lamp5 Pax6	Lamp5 Egln3_1	1	2	down	Rnf112
110_67.788	Lamp5 Pax6	Lamp5 Egln3_1	1	2	down	Lin7a
110_67.789	Lamp5 Pax6	Lamp5 Egln3_1	1	2	down	Htr1f
110_67.790	Lamp5 Pax6	Lamp5 Egln3_1	1	2	down	Ngef
110_67.791	Lamp5 Pax6	Lamp5 Egln3_1	1	2	down	Pxdn
110_67.792	Lamp5 Pax6	Lamp5 Egln3_1	1	2	down	Gap43
110_67.793	Lamp5 Pax6	Lamp5 Egln3_1	1	2	down	Nptxr
110_67.794	Lamp5 Pax6	Lamp5 Egln3_1	1	2	down	Mgat4c
110_67.796	Lamp5 Pax6	Lamp5 Egln3_1	1	2	down	Fam81a
110_67.797	Lamp5 Pax6	Lamp5 Egln3_1	1	2	down	Thy1
110_67.798	Lamp5 Pax6	Lamp5 Egln3_1	1	2	down	Mpped1
110_67.799	Lamp5 Pax6	Lamp5 Egln3_1	1	2	down	Phyhipl
110_67.800	Lamp5 Pax6	Lamp5 Egln3_1	1	2	down	Kcnh3
110_67.801	Lamp5 Pax6	Lamp5 Egln3_1	1	2	down	Clstn3
110_67.802	Lamp5 Pax6	Lamp5 Egln3_1	1	2	down	Slc1a1
110_67.804	Lamp5 Pax6	Lamp5 Egln3_1	1	2	down	Nup93
110_67.806	Lamp5 Pax6	Lamp5 Egln3_1	1	2	down	Rprml
110_67.809	Lamp5 Pax6	Lamp5 Egln3_1	1	2	down	Pigk
110_67.810	Lamp5 Pax6	Lamp5 Egln3_1	1	2	down	Cd34
110_67.811	Lamp5 Pax6	Lamp5 Egln3_1	1	2	down	Ajap1
110_67.813	Lamp5 Pax6	Lamp5 Egln3_1	1	2	down	Syt7
110_67.814	Lamp5 Pax6	Lamp5 Egln3_1	1	2	down	Gpr22
110_67.816	Lamp5 Pax6	Lamp5 Egln3_1	1	2	down	Man1c1
110_67.817	Lamp5 Pax6	Lamp5 Egln3_1	1	2	down	Lrrn2
110_67.819	Lamp5 Pax6	Lamp5 Egln3_1	1	2	down	Osbpl10
110_67.820	Lamp5 Pax6	Lamp5 Egln3_1	1	2	down	Nell1
110_67.821	Lamp5 Pax6	Lamp5 Egln3_1	1	2	down	Prss12
110_67.822	Lamp5 Pax6	Lamp5 Egln3_1	1	2	down	Sirpa
110_67.823	Lamp5 Pax6	Lamp5 Egln3_1	1	2	down	Arap2
110_67.824	Lamp5 Pax6	Lamp5 Egln3_1	1	2	down	Scg2
110_67.825	Lamp5 Pax6	Lamp5 Egln3_1	1	2	down	Sidt1
110_67.826	Lamp5 Pax6	Lamp5 Egln3_1	1	2	down	Dok5
110_67.828	Lamp5 Pax6	Lamp5 Egln3_1	1	2	down	Rspo2
110_67.829	Lamp5 Pax6	Lamp5 Egln3_1	1	2	down	Elavl3
110_67.830	Lamp5 Pax6	Lamp5 Egln3_1	1	2	down	Ctxn1
110_67.831	Lamp5 Pax6	Lamp5 Egln3_1	1	2	down	Esrrg
110_67.834	Lamp5 Pax6	Lamp5 Egln3_1	1	2	down	Chst1
110_67.836	Lamp5 Pax6	Lamp5 Egln3_1	1	2	down	Cplx2
110_67.838	Lamp5 Pax6	Lamp5 Egln3_1	1	2	down	Inpp4a
110_67.839	Lamp5 Pax6	Lamp5 Egln3_1	1	2	down	Pak1
110_67.841	Lamp5 Pax6	Lamp5 Egln3_1	1	2	down	Prmt8
110_67.842	Lamp5 Pax6	Lamp5 Egln3_1	1	2	down	Synpo
110_67.843	Lamp5 Pax6	Lamp5 Egln3_1	1	2	down	Gabra1
110_67.844	Lamp5 Pax6	Lamp5 Egln3_1	1	2	down	Celf3
110_67.845	Lamp5 Pax6	Lamp5 Egln3_1	1	2	down	Garnl3
110_67.850	Lamp5 Pax6	Lamp5 Egln3_1	1	2	down	4930590L20Rik
110_67.852	Lamp5 Pax6	Lamp5 Egln3_1	1	2	down	Kcnab1
110_67.853	Lamp5 Pax6	Lamp5 Egln3_1	1	2	down	6330403K07Rik
110_67.854	Lamp5 Pax6	Lamp5 Egln3_1	1	2	down	Slitrk1
110_67.856	Lamp5 Pax6	Lamp5 Egln3_1	1	2	down	Jakmip3
110_67.857	Lamp5 Pax6	Lamp5 Egln3_1	1	2	down	Tiam2
110_67.858	Lamp5 Pax6	Lamp5 Egln3_1	1	2	down	Pcdh17
110_67.859	Lamp5 Pax6	Lamp5 Egln3_1	1	2	down	Gabbr1
110_67.861	Lamp5 Pax6	Lamp5 Egln3_1	1	2	down	Ier5
110_67.863	Lamp5 Pax6	Lamp5 Egln3_1	1	2	down	Stx1a
110_67.865	Lamp5 Pax6	Lamp5 Egln3_1	1	2	down	Tyro3
110_67.866	Lamp5 Pax6	Lamp5 Egln3_1	1	2	down	Ovol2
110_67.867	Lamp5 Pax6	Lamp5 Egln3_1	1	2	down	4930419G24Rik
110_67.868	Lamp5 Pax6	Lamp5 Egln3_1	1	2	down	Slc7a14
110_67.869	Lamp5 Pax6	Lamp5 Egln3_1	1	2	down	Grhl1
110_67.872	Lamp5 Pax6	Lamp5 Egln3_1	1	2	down	Stmn4
110_67.873	Lamp5 Pax6	Lamp5 Egln3_1	1	2	down	Ttll7
110_67.874	Lamp5 Pax6	Lamp5 Egln3_1	1	2	down	Kcnc1
110_67.876	Lamp5 Pax6	Lamp5 Egln3_1	1	2	down	Sphkap
110_67.882	Lamp5 Pax6	Lamp5 Egln3_1	1	2	down	Gnai1
110_67.883	Lamp5 Pax6	Lamp5 Egln3_1	1	2	down	Slc6a17
110_67.886	Lamp5 Pax6	Lamp5 Egln3_1	1	2	down	Dbn1
110_67.887	Lamp5 Pax6	Lamp5 Egln3_1	1	2	down	Gnal
110_67.888	Lamp5 Pax6	Lamp5 Egln3_1	1	2	down	Ccbe1
110_67.889	Lamp5 Pax6	Lamp5 Egln3_1	1	2	down	Syt10
110_67.891	Lamp5 Pax6	Lamp5 Egln3_1	1	2	down	Thsd7b
110_67.892	Lamp5 Pax6	Lamp5 Egln3_1	1	2	down	Scn3a
110_67.893	Lamp5 Pax6	Lamp5 Egln3_1	1	2	down	Brinp3
110_67.894	Lamp5 Pax6	Lamp5 Egln3_1	1	2	down	Mast3
110_67.895	Lamp5 Pax6	Lamp5 Egln3_1	1	2	down	Lgi1
110_67.896	Lamp5 Pax6	Lamp5 Egln3_1	1	2	down	Sorl1
110_67.897	Lamp5 Pax6	Lamp5 Egln3_1	1	2	down	Olfm2
110_67.898	Lamp5 Pax6	Lamp5 Egln3_1	1	2	down	Srebf2
110_67.899	Lamp5 Pax6	Lamp5 Egln3_1	1	2	down	Acvr1c
110_67.901	Lamp5 Pax6	Lamp5 Egln3_1	1	2	down	Pdgfc
110_67.902	Lamp5 Pax6	Lamp5 Egln3_1	1	2	down	Ptpn3
110_67.904	Lamp5 Pax6	Lamp5 Egln3_1	1	2	down	Kif5a
110_67.905	Lamp5 Pax6	Lamp5 Egln3_1	1	2	down	Atp1a1
110_67.908	Lamp5 Pax6	Lamp5 Egln3_1	1	2	down	Ntng1
110_67.909	Lamp5 Pax6	Lamp5 Egln3_1	1	2	down	Adcy1
110_67.910	Lamp5 Pax6	Lamp5 Egln3_1	1	2	down	4430402I18Rik
110_67.911	Lamp5 Pax6	Lamp5 Egln3_1	1	2	down	Plk2
110_67.913	Lamp5 Pax6	Lamp5 Egln3_1	1	2	down	Shisa4
110_67.917	Lamp5 Pax6	Lamp5 Egln3_1	1	2	down	Plekha1
110_67.919	Lamp5 Pax6	Lamp5 Egln3_1	1	2	down	Peg3
110_67.921	Lamp5 Pax6	Lamp5 Egln3_1	1	2	down	Cpne9
110_67.922	Lamp5 Pax6	Lamp5 Egln3_1	1	2	down	Neto2
110_67.923	Lamp5 Pax6	Lamp5 Egln3_1	1	2	down	Dpy19l1
110_67.924	Lamp5 Pax6	Lamp5 Egln3_1	1	2	down	Mtcl1
110_67.926	Lamp5 Pax6	Lamp5 Egln3_1	1	2	down	Kcnj9
110_67.928	Lamp5 Pax6	Lamp5 Egln3_1	1	2	down	Limch1
110_67.929	Lamp5 Pax6	Lamp5 Egln3_1	1	2	down	Crhr1
110_67.931	Lamp5 Pax6	Lamp5 Egln3_1	1	2	down	Slc20a1
110_67.934	Lamp5 Pax6	Lamp5 Egln3_1	1	2	down	Rap1gap
110_67.935	Lamp5 Pax6	Lamp5 Egln3_1	1	2	down	Eml1
110_67.937	Lamp5 Pax6	Lamp5 Egln3_1	1	2	down	Creg2
110_67.938	Lamp5 Pax6	Lamp5 Egln3_1	1	2	down	Slc22a17
110_67.939	Lamp5 Pax6	Lamp5 Egln3_1	1	2	down	Socs2
110_67.941	Lamp5 Pax6	Lamp5 Egln3_1	1	2	down	Kcna1
110_67.943	Lamp5 Pax6	Lamp5 Egln3_1	1	2	down	Prex1
110_67.945	Lamp5 Pax6	Lamp5 Egln3_1	1	2	down	Kcnk9
110_67.946	Lamp5 Pax6	Lamp5 Egln3_1	1	2	down	Megf11
110_67.949	Lamp5 Pax6	Lamp5 Egln3_1	1	2	down	Klhl1
110_67.953	Lamp5 Pax6	Lamp5 Egln3_1	1	2	down	Ano4
110_67.956	Lamp5 Pax6	Lamp5 Egln3_1	1	2	down	Fndc9
110_67.957	Lamp5 Pax6	Lamp5 Egln3_1	1	2	down	Lrrc3b
110_67.958	Lamp5 Pax6	Lamp5 Egln3_1	1	2	down	Tmem191c
110_67.959	Lamp5 Pax6	Lamp5 Egln3_1	1	2	down	Stk39
110_67.967	Lamp5 Pax6	Lamp5 Egln3_1	1	2	down	Orai2
110_67.969	Lamp5 Pax6	Lamp5 Egln3_1	1	2	down	Lzts3
110_67.970	Lamp5 Pax6	Lamp5 Egln3_1	1	2	down	Etv6
110_67.972	Lamp5 Pax6	Lamp5 Egln3_1	1	2	down	Pcdh10
110_67.974	Lamp5 Pax6	Lamp5 Egln3_1	1	2	down	Slco3a1
110_67.975	Lamp5 Pax6	Lamp5 Egln3_1	1	2	down	Ogfrl1
110_67.976	Lamp5 Pax6	Lamp5 Egln3_1	1	2	down	Rgs9
110_67.977	Lamp5 Pax6	Lamp5 Egln3_1	1	2	down	Fyn
110_67.979	Lamp5 Pax6	Lamp5 Egln3_1	1	2	down	Rasal1
110_67.981	Lamp5 Pax6	Lamp5 Egln3_1	1	2	down	Tbr1
110_67.982	Lamp5 Pax6	Lamp5 Egln3_1	1	2	down	2610035D17Rik
110_67.983	Lamp5 Pax6	Lamp5 Egln3_1	1	2	down	Ppm1l
110_67.987	Lamp5 Pax6	Lamp5 Egln3_1	1	2	down	Tagln3
110_67.989	Lamp5 Pax6	Lamp5 Egln3_1	1	2	down	Adcyap1r1
110_67.990	Lamp5 Pax6	Lamp5 Egln3_1	1	2	down	Adra1b
110_67.991	Lamp5 Pax6	Lamp5 Egln3_1	1	2	down	Bach2
110_67.993	Lamp5 Pax6	Lamp5 Egln3_1	1	2	down	Chga
110_67.994	Lamp5 Pax6	Lamp5 Egln3_1	1	2	down	Eno2
110_67.997	Lamp5 Pax6	Lamp5 Egln3_1	1	2	down	Dclk3
110_67.998	Lamp5 Pax6	Lamp5 Egln3_1	1	2	down	Scn1b
110_67.1000	Lamp5 Pax6	Lamp5 Egln3_1	1	2	down	Gpr45
110_67.1002	Lamp5 Pax6	Lamp5 Egln3_1	1	2	down	2900026A02Rik
110_67.1003	Lamp5 Pax6	Lamp5 Egln3_1	1	2	down	Tubb2a
110_67.1005	Lamp5 Pax6	Lamp5 Egln3_1	1	2	down	9330182L06Rik
110_67.1009	Lamp5 Pax6	Lamp5 Egln3_1	1	2	down	B3galt2
110_67.1011	Lamp5 Pax6	Lamp5 Egln3_1	1	2	down	Ak4
110_67.1012	Lamp5 Pax6	Lamp5 Egln3_1	1	2	down	C1qtnf4
110_67.1013	Lamp5 Pax6	Lamp5 Egln3_1	1	2	down	March11
110_67.1014	Lamp5 Pax6	Lamp5 Egln3_1	1	2	down	Trpc4
110_67.1015	Lamp5 Pax6	Lamp5 Egln3_1	1	2	down	Tmeff1
110_67.1016	Lamp5 Pax6	Lamp5 Egln3_1	1	2	down	Got1
110_67.1019	Lamp5 Pax6	Lamp5 Egln3_1	1	2	down	Wscd2
110_67.1021	Lamp5 Pax6	Lamp5 Egln3_1	1	2	down	Zdhhc22
110_67.1022	Lamp5 Pax6	Lamp5 Egln3_1	1	2	down	Trpc5
110_67.1024	Lamp5 Pax6	Lamp5 Egln3_1	1	2	down	Etv5
110_67.1026	Lamp5 Pax6	Lamp5 Egln3_1	1	2	down	9630028H03Rik
110_67.1027	Lamp5 Pax6	Lamp5 Egln3_1	1	2	down	Rab26
110_67.1029	Lamp5 Pax6	Lamp5 Egln3_1	1	2	down	Ubash3b
110_67.1031	Lamp5 Pax6	Lamp5 Egln3_1	1	2	down	Mamld1
110_67.1032	Lamp5 Pax6	Lamp5 Egln3_1	1	2	down	Phka2
110_67.1034	Lamp5 Pax6	Lamp5 Egln3_1	1	2	down	Epha3
110_67.1035	Lamp5 Pax6	Lamp5 Egln3_1	1	2	down	Col25a1
110_67.1036	Lamp5 Pax6	Lamp5 Egln3_1	1	2	down	C230057M02Rik
110_67.1037	Lamp5 Pax6	Lamp5 Egln3_1	1	2	down	Ptchd1
110_67.1038	Lamp5 Pax6	Lamp5 Egln3_1	1	2	down	Kcnk4
110_67.1040	Lamp5 Pax6	Lamp5 Egln3_1	1	2	down	Vipr1
110_67.1043	Lamp5 Pax6	Lamp5 Egln3_1	1	2	down	Pik3r1
110_67.1044	Lamp5 Pax6	Lamp5 Egln3_1	1	2	down	Ly6e
110_67.1047	Lamp5 Pax6	Lamp5 Egln3_1	1	2	down	Tmem132a
110_67.1050	Lamp5 Pax6	Lamp5 Egln3_1	1	2	down	Ttc9b
110_67.1051	Lamp5 Pax6	Lamp5 Egln3_1	1	2	down	Sec14l2
110_67.1053	Lamp5 Pax6	Lamp5 Egln3_1	1	2	down	Hmgcr
110_67.1056	Lamp5 Pax6	Lamp5 Egln3_1	1	2	down	Mboat2
110_67.1059	Lamp5 Pax6	Lamp5 Egln3_1	1	2	down	Fxyd7
110_67.1061	Lamp5 Pax6	Lamp5 Egln3_1	1	2	down	Sv2a
110_67.1062	Lamp5 Pax6	Lamp5 Egln3_1	1	2	down	Nsg1
110_67.1065	Lamp5 Pax6	Lamp5 Egln3_1	1	2	down	Slitrk5
110_67.1066	Lamp5 Pax6	Lamp5 Egln3_1	1	2	down	Pacrg
110_67.1068	Lamp5 Pax6	Lamp5 Egln3_1	1	2	down	Egr3
110_67.1069	Lamp5 Pax6	Lamp5 Egln3_1	1	2	down	Kif17
110_67.1070	Lamp5 Pax6	Lamp5 Egln3_1	1	2	down	Cacna1i
110_67.1071	Lamp5 Pax6	Lamp5 Egln3_1	1	2	down	Cdh8
110_67.1072	Lamp5 Pax6	Lamp5 Egln3_1	1	2	down	Bdnf
110_67.1075	Lamp5 Pax6	Lamp5 Egln3_1	1	2	down	Htr2a
110_67.1077	Lamp5 Pax6	Lamp5 Egln3_1	1	2	down	Rap2b
110_67.1078	Lamp5 Pax6	Lamp5 Egln3_1	1	2	down	Chrna7
110_67.1080	Lamp5 Pax6	Lamp5 Egln3_1	1	2	down	Adamts17
110_67.1081	Lamp5 Pax6	Lamp5 Egln3_1	1	2	down	Zfp704
110_67.1083	Lamp5 Pax6	Lamp5 Egln3_1	1	2	down	Spns2
110_67.1085	Lamp5 Pax6	Lamp5 Egln3_1	1	2	down	Me1
110_67.1086	Lamp5 Pax6	Lamp5 Egln3_1	1	2	down	Evl
110_67.1088	Lamp5 Pax6	Lamp5 Egln3_1	1	2	down	Ina
110_67.1090	Lamp5 Pax6	Lamp5 Egln3_1	1	2	down	Lmo3
110_67.1091	Lamp5 Pax6	Lamp5 Egln3_1	1	2	down	Kifc2
110_67.1092	Lamp5 Pax6	Lamp5 Egln3_1	1	2	down	Sema4d
110_67.1093	Lamp5 Pax6	Lamp5 Egln3_1	1	2	down	Slit2
110_67.1095	Lamp5 Pax6	Lamp5 Egln3_1	1	2	down	Asap2
110_67.1096	Lamp5 Pax6	Lamp5 Egln3_1	1	2	down	Bin1
110_67.1098	Lamp5 Pax6	Lamp5 Egln3_1	1	2	down	Syngr1
110_67.1102	Lamp5 Pax6	Lamp5 Egln3_1	1	2	down	Sytl2
110_67.1103	Lamp5 Pax6	Lamp5 Egln3_1	1	2	down	Acsl3
110_67.1107	Lamp5 Pax6	Lamp5 Egln3_1	1	2	down	Cep83
110_67.1108	Lamp5 Pax6	Lamp5 Egln3_1	1	2	down	Tubb4a
110_67.1111	Lamp5 Pax6	Lamp5 Egln3_1	1	2	down	5530401A14Rik
110_67.1112	Lamp5 Pax6	Lamp5 Egln3_1	1	2	down	Gpr26
110_67.1116	Lamp5 Pax6	Lamp5 Egln3_1	1	2	down	Pdlim7
110_67.1117	Lamp5 Pax6	Lamp5 Egln3_1	1	2	down	Igfbp6
110_67.1120	Lamp5 Pax6	Lamp5 Egln3_1	1	2	down	Smurf1
110_67.1123	Lamp5 Pax6	Lamp5 Egln3_1	1	2	down	Atp6v0e2
110_67.1124	Lamp5 Pax6	Lamp5 Egln3_1	1	2	down	Apbb1
110_67.1126	Lamp5 Pax6	Lamp5 Egln3_1	1	2	down	Ephx4
110_67.1127	Lamp5 Pax6	Lamp5 Egln3_1	1	2	down	Tiam1
110_67.1132	Lamp5 Pax6	Lamp5 Egln3_1	1	2	down	Nefl
110_67.1133	Lamp5 Pax6	Lamp5 Egln3_1	1	2	down	Crip2
110_67.1135	Lamp5 Pax6	Lamp5 Egln3_1	1	2	down	Slc7a4
110_67.1138	Lamp5 Pax6	Lamp5 Egln3_1	1	2	down	Lrp8
110_67.1140	Lamp5 Pax6	Lamp5 Egln3_1	1	2	down	Ulk4
110_67.1142	Lamp5 Pax6	Lamp5 Egln3_1	1	2	down	Fmnl1
110_67.1144	Lamp5 Pax6	Lamp5 Egln3_1	1	2	down	Prr7
110_67.1146	Lamp5 Pax6	Lamp5 Egln3_1	1	2	down	Cyp46a1
110_67.1149	Lamp5 Pax6	Lamp5 Egln3_1	1	2	down	Itpk1
110_67.1151	Lamp5 Pax6	Lamp5 Egln3_1	1	2	down	St8sia3
110_67.1154	Lamp5 Pax6	Lamp5 Egln3_1	1	2	down	A330015K06Rik
110_67.1155	Lamp5 Pax6	Lamp5 Egln3_1	1	2	down	Tmem130
110_67.1156	Lamp5 Pax6	Lamp5 Egln3_1	1	2	down	Rgs11
110_67.1158	Lamp5 Pax6	Lamp5 Egln3_1	1	2	down	Rspo3
110_67.1159	Lamp5 Pax6	Lamp5 Egln3_1	1	2	down	Gprin3
110_67.1160	Lamp5 Pax6	Lamp5 Egln3_1	1	2	down	Gabra5
110_67.1164	Lamp5 Pax6	Lamp5 Egln3_1	1	2	down	5031439G07Rik
110_67.1165	Lamp5 Pax6	Lamp5 Egln3_1	1	2	down	Gsg1l
110_67.1167	Lamp5 Pax6	Lamp5 Egln3_1	1	2	down	Tmod1
110_67.1172	Lamp5 Pax6	Lamp5 Egln3_1	1	2	down	Cdon
110_67.1173	Lamp5 Pax6	Lamp5 Egln3_1	1	2	down	Sh3kbp1
110_67.1174	Lamp5 Pax6	Lamp5 Egln3_1	1	2	down	Fam105a
110_67.1175	Lamp5 Pax6	Lamp5 Egln3_1	1	2	down	Siae
110_67.1176	Lamp5 Pax6	Lamp5 Egln3_1	1	2	down	B3gat1
110_67.1188	Lamp5 Pax6	Lamp5 Egln3_1	1	2	down	Pde3b
110_67.1189	Lamp5 Pax6	Lamp5 Egln3_1	1	2	down	Jam3
110_67.1191	Lamp5 Pax6	Lamp5 Egln3_1	1	2	down	Gnb4
110_67.1192	Lamp5 Pax6	Lamp5 Egln3_1	1	2	down	P2ry14
110_67.1196	Lamp5 Pax6	Lamp5 Egln3_1	1	2	down	Pitpnm3
110_67.1197	Lamp5 Pax6	Lamp5 Egln3_1	1	2	down	Arhgef25
110_67.1199	Lamp5 Pax6	Lamp5 Egln3_1	1	2	down	C530008M17Rik
110_67.1200	Lamp5 Pax6	Lamp5 Egln3_1	1	2	down	A230050P20Rik
110_67.1204	Lamp5 Pax6	Lamp5 Egln3_1	1	2	down	Tmtc2
110_67.1205	Lamp5 Pax6	Lamp5 Egln3_1	1	2	down	Rph3a
110_67.1206	Lamp5 Pax6	Lamp5 Egln3_1	1	2	down	Dusp14
110_67.1213	Lamp5 Pax6	Lamp5 Egln3_1	1	2	down	Radil
110_67.1215	Lamp5 Pax6	Lamp5 Egln3_1	1	2	down	A230006K03Rik
110_67.1218	Lamp5 Pax6	Lamp5 Egln3_1	1	2	down	Fxyd6
110_67.1220	Lamp5 Pax6	Lamp5 Egln3_1	1	2	down	Armc9
110_67.1221	Lamp5 Pax6	Lamp5 Egln3_1	1	2	down	Id2
110_67.1223	Lamp5 Pax6	Lamp5 Egln3_1	1	2	down	Cdh22
110_67.1224	Lamp5 Pax6	Lamp5 Egln3_1	1	2	down	Ypel2
110_67.1225	Lamp5 Pax6	Lamp5 Egln3_1	1	2	down	Rgs17
110_67.1227	Lamp5 Pax6	Lamp5 Egln3_1	1	2	down	Sept8
110_67.1234	Lamp5 Pax6	Lamp5 Egln3_1	1	2	down	Hcn2
110_67.1236	Lamp5 Pax6	Lamp5 Egln3_1	1	2	down	Klf7
110_67.1238	Lamp5 Pax6	Lamp5 Egln3_1	1	2	down	Zbtb18
110_67.1241	Lamp5 Pax6	Lamp5 Egln3_1	1	2	down	Trpc6
110_67.1245	Lamp5 Pax6	Lamp5 Egln3_1	1	2	down	Cspg5
110_67.1246	Lamp5 Pax6	Lamp5 Egln3_1	1	2	down	Abca8b
110_67.1247	Lamp5 Pax6	Lamp5 Egln3_1	1	2	down	Map3k5
110_67.1253	Lamp5 Pax6	Lamp5 Egln3_1	1	2	down	Col4a2
110_67.1259	Lamp5 Pax6	Lamp5 Egln3_1	1	2	down	Satb1
110_67.1260	Lamp5 Pax6	Lamp5 Egln3_1	1	2	down	Kcnip2
110_67.1261	Lamp5 Pax6	Lamp5 Egln3_1	1	2	down	Rasa3
110_67.1264	Lamp5 Pax6	Lamp5 Egln3_1	1	2	down	Cnih3
110_67.1269	Lamp5 Pax6	Lamp5 Egln3_1	1	2	down	Plcxd3
110_67.1285	Lamp5 Pax6	Lamp5 Egln3_1	1	2	down	Fam19a5
110_67.1289	Lamp5 Pax6	Lamp5 Egln3_1	1	2	down	Sema7a
110_67.1292	Lamp5 Pax6	Lamp5 Egln3_1	1	2	down	Lnx1
110_67.1295	Lamp5 Pax6	Lamp5 Egln3_1	1	2	down	Kcnj4
110_67.1304	Lamp5 Pax6	Lamp5 Egln3_1	1	2	down	4930447C04Rik
110_67.1308	Lamp5 Pax6	Lamp5 Egln3_1	1	2	down	Mbp
110_67.1310	Lamp5 Pax6	Lamp5 Egln3_1	1	2	down	Tmem200a
110_67.1311	Lamp5 Pax6	Lamp5 Egln3_1	1	2	down	Hras
110_67.1319	Lamp5 Pax6	Lamp5 Egln3_1	1	2	down	Dclk2
110_67.1327	Lamp5 Pax6	Lamp5 Egln3_1	1	2	down	Kcnk10
110_67.1329	Lamp5 Pax6	Lamp5 Egln3_1	1	2	down	Rasgrf2
110_67.1331	Lamp5 Pax6	Lamp5 Egln3_1	1	2	down	Pea15a
110_67.1332	Lamp5 Pax6	Lamp5 Egln3_1	1	2	down	Msmo1
110_67.1333	Lamp5 Pax6	Lamp5 Egln3_1	1	2	down	Tnfrsf21
110_67.1342	Lamp5 Pax6	Lamp5 Egln3_1	1	2	down	Cend1
110_67.1343	Lamp5 Pax6	Lamp5 Egln3_1	1	2	down	Podxl2
110_67.1347	Lamp5 Pax6	Lamp5 Egln3_1	1	2	down	Eepd1
110_67.1350	Lamp5 Pax6	Lamp5 Egln3_1	1	2	down	Tmem158
110_67.1353	Lamp5 Pax6	Lamp5 Egln3_1	1	2	down	Vstm2b
110_67.1354	Lamp5 Pax6	Lamp5 Egln3_1	1	2	down	Gcnt2
110_67.1357	Lamp5 Pax6	Lamp5 Egln3_1	1	2	down	Stac2
110_67.1362	Lamp5 Pax6	Lamp5 Egln3_1	1	2	down	Cdh6
110_67.1368	Lamp5 Pax6	Lamp5 Egln3_1	1	2	down	Epha10
110_67.1370	Lamp5 Pax6	Lamp5 Egln3_1	1	2	down	Arhgdig
110_67.1372	Lamp5 Pax6	Lamp5 Egln3_1	1	2	down	Bok
110_67.1373	Lamp5 Pax6	Lamp5 Egln3_1	1	2	down	Lix1
110_67.1378	Lamp5 Pax6	Lamp5 Egln3_1	1	2	down	March4
110_67.1384	Lamp5 Pax6	Lamp5 Egln3_1	1	2	down	Egr1
110_67.1386	Lamp5 Pax6	Lamp5 Egln3_1	1	2	down	Ece1
110_67.1387	Lamp5 Pax6	Lamp5 Egln3_1	1	2	down	Rgs20
110_67.1396	Lamp5 Pax6	Lamp5 Egln3_1	1	2	down	Coro2b
110_67.1401	Lamp5 Pax6	Lamp5 Egln3_1	1	2	down	Sox8
110_67.1404	Lamp5 Pax6	Lamp5 Egln3_1	1	2	down	Lrrn3
110_67.1413	Lamp5 Pax6	Lamp5 Egln3_1	1	2	down	Gabrd
110_67.1422	Lamp5 Pax6	Lamp5 Egln3_1	1	2	down	Ttc39c
110_67.1426	Lamp5 Pax6	Lamp5 Egln3_1	1	2	down	Efhd2
110_67.1431	Lamp5 Pax6	Lamp5 Egln3_1	1	2	down	Dhcr24
110_67.1437	Lamp5 Pax6	Lamp5 Egln3_1	1	2	down	Ncdn
110_67.1438	Lamp5 Pax6	Lamp5 Egln3_1	1	2	down	Chic1
110_67.1442	Lamp5 Pax6	Lamp5 Egln3_1	1	2	down	Ppp1r16b
110_67.1448	Lamp5 Pax6	Lamp5 Egln3_1	1	2	down	Scg3
110_67.1461	Lamp5 Pax6	Lamp5 Egln3_1	1	2	down	Ubtd2
110_67.1463	Lamp5 Pax6	Lamp5 Egln3_1	1	2	down	Chd3os
110_67.1464	Lamp5 Pax6	Lamp5 Egln3_1	1	2	down	Vps37b
110_67.1470	Lamp5 Pax6	Lamp5 Egln3_1	1	2	down	A330102I10Rik
110_67.1471	Lamp5 Pax6	Lamp5 Egln3_1	1	2	down	Slc6a7
110_67.1479	Lamp5 Pax6	Lamp5 Egln3_1	1	2	down	Lin7b
110_67.1480	Lamp5 Pax6	Lamp5 Egln3_1	1	2	down	Pvt1
110_67.1486	Lamp5 Pax6	Lamp5 Egln3_1	1	2	down	Emc10
110_67.1488	Lamp5 Pax6	Lamp5 Egln3_1	1	2	down	Vwa5b2
110_67.1490	Lamp5 Pax6	Lamp5 Egln3_1	1	2	down	Vstm2a
110_67.1493	Lamp5 Pax6	Lamp5 Egln3_1	1	2	down	Scn2b
110_67.1494	Lamp5 Pax6	Lamp5 Egln3_1	1	2	down	Myo1d
110_67.1495	Lamp5 Pax6	Lamp5 Egln3_1	1	2	down	Hes1
110_67.1502	Lamp5 Pax6	Lamp5 Egln3_1	1	2	down	Klhl32
110_67.1505	Lamp5 Pax6	Lamp5 Egln3_1	1	2	down	Ephb6
110_67.1514	Lamp5 Pax6	Lamp5 Egln3_1	1	2	down	Rab3c
110_67.1521	Lamp5 Pax6	Lamp5 Egln3_1	1	2	down	Col4a1
110_67.1524	Lamp5 Pax6	Lamp5 Egln3_1	1	2	down	Zdhhc2
110_67.1525	Lamp5 Pax6	Lamp5 Egln3_1	1	2	down	Lrrc8c
110_67.1527	Lamp5 Pax6	Lamp5 Egln3_1	1	2	down	Pcyt1b
110_67.1534	Lamp5 Pax6	Lamp5 Egln3_1	1	2	down	Prune2
110_67.1535	Lamp5 Pax6	Lamp5 Egln3_1	1	2	down	Rangap1
110_67.1536	Lamp5 Pax6	Lamp5 Egln3_1	1	2	down	Flrt3
110_67.1539	Lamp5 Pax6	Lamp5 Egln3_1	1	2	down	4933413L06Rik
110_67.1543	Lamp5 Pax6	Lamp5 Egln3_1	1	2	down	Pdgfa
110_67.1548	Lamp5 Pax6	Lamp5 Egln3_1	1	2	down	Nipa1
110_67.1553	Lamp5 Pax6	Lamp5 Egln3_1	1	2	down	Fam78b
110_67.1556	Lamp5 Pax6	Lamp5 Egln3_1	1	2	down	Slc38a1
110_67.1565	Lamp5 Pax6	Lamp5 Egln3_1	1	2	down	Zfp365
110_67.1569	Lamp5 Pax6	Lamp5 Egln3_1	1	2	down	Asxl3
110_67.1582	Lamp5 Pax6	Lamp5 Egln3_1	1	2	down	Usp31
110_67.1585	Lamp5 Pax6	Lamp5 Egln3_1	1	2	down	Zfpm2
110_67.1590	Lamp5 Pax6	Lamp5 Egln3_1	1	2	down	Fndc5
110_67.1593	Lamp5 Pax6	Lamp5 Egln3_1	1	2	down	Prkar2b
110_67.1594	Lamp5 Pax6	Lamp5 Egln3_1	1	2	down	Cnih2
110_67.1596	Lamp5 Pax6	Lamp5 Egln3_1	1	2	down	Kif21b
110_67.1601	Lamp5 Pax6	Lamp5 Egln3_1	1	2	down	Hdac7
110_67.1614	Lamp5 Pax6	Lamp5 Egln3_1	1	2	down	Tm6sf1
110_67.1618	Lamp5 Pax6	Lamp5 Egln3_1	1	2	down	Dcx
110_67.1619	Lamp5 Pax6	Lamp5 Egln3_1	1	2	down	Ier5l
110_67.1627	Lamp5 Pax6	Lamp5 Egln3_1	1	2	down	Akap5
110_67.1635	Lamp5 Pax6	Lamp5 Egln3_1	1	2	down	Pantr1
110_67.1638	Lamp5 Pax6	Lamp5 Egln3_1	1	2	down	Lurap1l
110_67.1641	Lamp5 Pax6	Lamp5 Egln3_1	1	2	down	Scn3b
110_67.1650	Lamp5 Pax6	Lamp5 Egln3_1	1	2	down	Lhfpl3
110_67.1652	Lamp5 Pax6	Lamp5 Egln3_1	1	2	down	Slitrk4
110_67.1657	Lamp5 Pax6	Lamp5 Egln3_1	1	2	down	Sgk3
110_67.1672	Lamp5 Pax6	Lamp5 Egln3_1	1	2	down	Ypel1
110_67.1674	Lamp5 Pax6	Lamp5 Egln3_1	1	2	down	Kctd13
110_67.1711	Lamp5 Pax6	Lamp5 Egln3_1	1	2	down	Dzip1
110_67.1717	Lamp5 Pax6	Lamp5 Egln3_1	1	2	down	Ramp1
110_67.1730	Lamp5 Pax6	Lamp5 Egln3_1	1	2	down	Tprgl
110_67.1746	Lamp5 Pax6	Lamp5 Egln3_1	1	2	down	Ccnd2
110_67.1748	Lamp5 Pax6	Lamp5 Egln3_1	1	2	down	Slc39a11
110_67.1756	Lamp5 Pax6	Lamp5 Egln3_1	1	2	down	Lynx1
110_67.1759	Lamp5 Pax6	Lamp5 Egln3_1	1	2	down	Coa3
110_67.1761	Lamp5 Pax6	Lamp5 Egln3_1	1	2	down	Uchl3
110_67.1774	Lamp5 Pax6	Lamp5 Egln3_1	1	2	down	Simc1
110_67.1779	Lamp5 Pax6	Lamp5 Egln3_1	1	2	down	Tppp
110_67.1781	Lamp5 Pax6	Lamp5 Egln3_1	1	2	down	Kctd6
110_67.1804	Lamp5 Pax6	Lamp5 Egln3_1	1	2	down	Zfp827
110_67.1807	Lamp5 Pax6	Lamp5 Egln3_1	1	2	down	Osbpl3
110_67.1817	Lamp5 Pax6	Lamp5 Egln3_1	1	2	down	B4galt6
110_67.1835	Lamp5 Pax6	Lamp5 Egln3_1	1	2	down	Slc50a1
110_67.1837	Lamp5 Pax6	Lamp5 Egln3_1	1	2	down	Kirrel3
110_67.1839	Lamp5 Pax6	Lamp5 Egln3_1	1	2	down	Ap2m1
110_67.1853	Lamp5 Pax6	Lamp5 Egln3_1	1	2	down	AI593442
110_67.1861	Lamp5 Pax6	Lamp5 Egln3_1	1	2	down	Lrch1
110_67.1865	Lamp5 Pax6	Lamp5 Egln3_1	1	2	down	Fabp5
110_67.1868	Lamp5 Pax6	Lamp5 Egln3_1	1	2	down	Usp2
110_67.1872	Lamp5 Pax6	Lamp5 Egln3_1	1	2	down	Nuak1
110_67.1891	Lamp5 Pax6	Lamp5 Egln3_1	1	2	down	Cplx1
110_67.1892	Lamp5 Pax6	Lamp5 Egln3_1	1	2	down	Kcnc3
110_67.1899	Lamp5 Pax6	Lamp5 Egln3_1	1	2	down	Slc4a3
110_67.1905	Lamp5 Pax6	Lamp5 Egln3_1	1	2	down	Mtmr10
110_67.1911	Lamp5 Pax6	Lamp5 Egln3_1	1	2	down	Ccl27a
110_67.1915	Lamp5 Pax6	Lamp5 Egln3_1	1	2	down	Lgmn
110_67.1920	Lamp5 Pax6	Lamp5 Egln3_1	1	2	down	Zmym1
110_67.1972	Lamp5 Pax6	Lamp5 Egln3_1	1	2	down	Vgf
110_67.2014	Lamp5 Pax6	Lamp5 Egln3_1	1	2	down	Bloc1s2
110_67.2024	Lamp5 Pax6	Lamp5 Egln3_1	1	2	down	Mthfd1l
110_67.2065	Lamp5 Pax6	Lamp5 Egln3_1	1	2	down	Bex1
110_67.2086	Lamp5 Pax6	Lamp5 Egln3_1	1	2	down	E2f3
110_67.2097	Lamp5 Pax6	Lamp5 Egln3_1	1	2	down	Nim1k
110_68.1	Lamp5 Pax6	Lamp5 Egln3_1	1	2	up	Atp1a2
110_68.2	Lamp5 Pax6	Lamp5 Egln3_1	1	2	up	Slc6a20a
110_68.3	Lamp5 Pax6	Lamp5 Egln3_1	1	2	up	Ranbp3l
110_68.4	Lamp5 Pax6	Lamp5 Egln3_1	1	2	up	Colec12
110_68.5	Lamp5 Pax6	Lamp5 Egln3_1	1	2	up	Cped1
110_68.6	Lamp5 Pax6	Lamp5 Egln3_1	1	2	up	Slc1a3
110_68.7	Lamp5 Pax6	Lamp5 Egln3_1	1	2	up	Bmp6
110_68.8	Lamp5 Pax6	Lamp5 Egln3_1	1	2	up	9530026P05Rik
110_68.9	Lamp5 Pax6	Lamp5 Egln3_1	1	2	up	Adam12
110_68.10	Lamp5 Pax6	Lamp5 Egln3_1	1	2	up	Slc13a3
110_68.11	Lamp5 Pax6	Lamp5 Egln3_1	1	2	up	Bnc2
110_68.12	Lamp5 Pax6	Lamp5 Egln3_1	1	2	up	Slc6a13
110_68.13	Lamp5 Pax6	Lamp5 Egln3_1	1	2	up	Slc13a4
110_68.14	Lamp5 Pax6	Lamp5 Egln3_1	1	2	up	Apod
110_68.15	Lamp5 Pax6	Lamp5 Egln3_1	1	2	up	Slc22a8
110_68.16	Lamp5 Pax6	Lamp5 Egln3_1	1	2	up	Aebp1
110_68.17	Lamp5 Pax6	Lamp5 Egln3_1	1	2	up	Lama1
110_68.18	Lamp5 Pax6	Lamp5 Egln3_1	1	2	up	Prdm6
110_68.19	Lamp5 Pax6	Lamp5 Egln3_1	1	2	up	C1qtnf7
110_68.20	Lamp5 Pax6	Lamp5 Egln3_1	1	2	up	Zic4
110_68.21	Lamp5 Pax6	Lamp5 Egln3_1	1	2	up	Zic1
110_68.22	Lamp5 Pax6	Lamp5 Egln3_1	1	2	up	Eya2
110_68.23	Lamp5 Pax6	Lamp5 Egln3_1	1	2	up	Lrrk1
110_68.24	Lamp5 Pax6	Lamp5 Egln3_1	1	2	up	Aldh1a2
110_68.25	Lamp5 Pax6	Lamp5 Egln3_1	1	2	up	Bmp7
110_68.26	Lamp5 Pax6	Lamp5 Egln3_1	1	2	up	Gjb6
110_68.27	Lamp5 Pax6	Lamp5 Egln3_1	1	2	up	Uaca
110_68.28	Lamp5 Pax6	Lamp5 Egln3_1	1	2	up	Flt1
110_68.29	Lamp5 Pax6	Lamp5 Egln3_1	1	2	up	Pdgfd
110_68.30	Lamp5 Pax6	Lamp5 Egln3_1	1	2	up	Cfh
110_68.31	Lamp5 Pax6	Lamp5 Egln3_1	1	2	up	Ogn
110_68.32	Lamp5 Pax6	Lamp5 Egln3_1	1	2	up	Sphk1
110_68.33	Lamp5 Pax6	Lamp5 Egln3_1	1	2	up	Foxd1
110_68.34	Lamp5 Pax6	Lamp5 Egln3_1	1	2	up	Slc22a6
110_68.35	Lamp5 Pax6	Lamp5 Egln3_1	1	2	up	Vamp5
110_68.36	Lamp5 Pax6	Lamp5 Egln3_1	1	2	up	Arhgap28
110_68.37	Lamp5 Pax6	Lamp5 Egln3_1	1	2	up	Fam180a
110_68.38	Lamp5 Pax6	Lamp5 Egln3_1	1	2	up	Fmod
110_68.39	Lamp5 Pax6	Lamp5 Egln3_1	1	2	up	Tfap2b
110_68.40	Lamp5 Pax6	Lamp5 Egln3_1	1	2	up	Olfml2a
110_68.41	Lamp5 Pax6	Lamp5 Egln3_1	1	2	up	Spo11
110_68.42	Lamp5 Pax6	Lamp5 Egln3_1	1	2	up	Fgfbp1
110_68.43	Lamp5 Pax6	Lamp5 Egln3_1	1	2	up	Wnt6
110_68.44	Lamp5 Pax6	Lamp5 Egln3_1	1	2	up	Hsd17b2
110_68.45	Lamp5 Pax6	Lamp5 Egln3_1	1	2	up	Slc6a12
110_68.46	Lamp5 Pax6	Lamp5 Egln3_1	1	2	up	Smoc1
110_68.47	Lamp5 Pax6	Lamp5 Egln3_1	1	2	up	Zic2
110_68.48	Lamp5 Pax6	Lamp5 Egln3_1	1	2	up	Hs3st3a1
110_68.49	Lamp5 Pax6	Lamp5 Egln3_1	1	2	up	Lepr
110_68.50	Lamp5 Pax6	Lamp5 Egln3_1	1	2	up	Vtn
110_68.51	Lamp5 Pax6	Lamp5 Egln3_1	1	2	up	Zfp521
110_68.52	Lamp5 Pax6	Lamp5 Egln3_1	1	2	up	Zfp536
110_68.53	Lamp5 Pax6	Lamp5 Egln3_1	1	2	up	Osr1
110_68.54	Lamp5 Pax6	Lamp5 Egln3_1	1	2	up	Eya1
110_68.55	Lamp5 Pax6	Lamp5 Egln3_1	1	2	up	Plscr2
110_68.56	Lamp5 Pax6	Lamp5 Egln3_1	1	2	up	Dcn
110_68.57	Lamp5 Pax6	Lamp5 Egln3_1	1	2	up	Notch2
110_68.58	Lamp5 Pax6	Lamp5 Egln3_1	1	2	up	Slc7a11
110_68.59	Lamp5 Pax6	Lamp5 Egln3_1	1	2	up	Col13a1
110_68.60	Lamp5 Pax6	Lamp5 Egln3_1	1	2	up	Nxn
110_68.61	Lamp5 Pax6	Lamp5 Egln3_1	1	2	up	Cmbl
110_68.62	Lamp5 Pax6	Lamp5 Egln3_1	1	2	up	Aspa
110_68.63	Lamp5 Pax6	Lamp5 Egln3_1	1	2	up	Arhgap29
110_68.64	Lamp5 Pax6	Lamp5 Egln3_1	1	2	up	Rcsd1
110_68.65	Lamp5 Pax6	Lamp5 Egln3_1	1	2	up	Col1a2
110_68.66	Lamp5 Pax6	Lamp5 Egln3_1	1	2	up	Pear1
110_68.67	Lamp5 Pax6	Lamp5 Egln3_1	1	2	up	Sned1
110_68.68	Lamp5 Pax6	Lamp5 Egln3_1	1	2	up	Phldb2
110_68.69	Lamp5 Pax6	Lamp5 Egln3_1	1	2	up	Dab2
110_68.70	Lamp5 Pax6	Lamp5 Egln3_1	1	2	up	Rbpms
110_68.71	Lamp5 Pax6	Lamp5 Egln3_1	1	2	up	Tbx18
110_68.72	Lamp5 Pax6	Lamp5 Egln3_1	1	2	up	Itih5
110_68.73	Lamp5 Pax6	Lamp5 Egln3_1	1	2	up	Igfbp2
110_68.74	Lamp5 Pax6	Lamp5 Egln3_1	1	2	up	Pdgfrb
110_68.75	Lamp5 Pax6	Lamp5 Egln3_1	1	2	up	Slc16a12
110_68.76	Lamp5 Pax6	Lamp5 Egln3_1	1	2	up	Bmp4
110_68.77	Lamp5 Pax6	Lamp5 Egln3_1	1	2	up	Ppara
110_68.78	Lamp5 Pax6	Lamp5 Egln3_1	1	2	up	Abca4
110_68.79	Lamp5 Pax6	Lamp5 Egln3_1	1	2	up	Col4a5
110_68.80	Lamp5 Pax6	Lamp5 Egln3_1	1	2	up	Ror1
110_68.81	Lamp5 Pax6	Lamp5 Egln3_1	1	2	up	Svep1
110_68.82	Lamp5 Pax6	Lamp5 Egln3_1	1	2	up	Pik3ap1
110_68.83	Lamp5 Pax6	Lamp5 Egln3_1	1	2	up	Dock6
110_68.84	Lamp5 Pax6	Lamp5 Egln3_1	1	2	up	Nupr1
110_68.85	Lamp5 Pax6	Lamp5 Egln3_1	1	2	up	Pld1
110_68.86	Lamp5 Pax6	Lamp5 Egln3_1	1	2	up	Omd
110_68.87	Lamp5 Pax6	Lamp5 Egln3_1	1	2	up	Myof
110_68.88	Lamp5 Pax6	Lamp5 Egln3_1	1	2	up	Pdgfra
110_68.89	Lamp5 Pax6	Lamp5 Egln3_1	1	2	up	Wnk4
110_68.90	Lamp5 Pax6	Lamp5 Egln3_1	1	2	up	Egfr
110_68.91	Lamp5 Pax6	Lamp5 Egln3_1	1	2	up	Neat1
110_68.92	Lamp5 Pax6	Lamp5 Egln3_1	1	2	up	Trp53i11
110_68.93	Lamp5 Pax6	Lamp5 Egln3_1	1	2	up	Rbm47
110_68.94	Lamp5 Pax6	Lamp5 Egln3_1	1	2	up	Ptpn14
110_68.95	Lamp5 Pax6	Lamp5 Egln3_1	1	2	up	Pard3b
110_68.96	Lamp5 Pax6	Lamp5 Egln3_1	1	2	up	Tcf7l2
110_68.97	Lamp5 Pax6	Lamp5 Egln3_1	1	2	up	Sncaip
110_68.98	Lamp5 Pax6	Lamp5 Egln3_1	1	2	up	Foxc1
110_68.99	Lamp5 Pax6	Lamp5 Egln3_1	1	2	up	Emp3
110_68.100	Lamp5 Pax6	Lamp5 Egln3_1	1	2	up	Ptpn13
110_68.102	Lamp5 Pax6	Lamp5 Egln3_1	1	2	up	Slc6a1
110_68.103	Lamp5 Pax6	Lamp5 Egln3_1	1	2	up	Fbln1
110_68.104	Lamp5 Pax6	Lamp5 Egln3_1	1	2	up	Trabd2b
110_68.105	Lamp5 Pax6	Lamp5 Egln3_1	1	2	up	Rai14
110_68.106	Lamp5 Pax6	Lamp5 Egln3_1	1	2	up	Rbp1
110_68.107	Lamp5 Pax6	Lamp5 Egln3_1	1	2	up	Acss3
110_68.108	Lamp5 Pax6	Lamp5 Egln3_1	1	2	up	Ddo
110_68.109	Lamp5 Pax6	Lamp5 Egln3_1	1	2	up	Arhgap24
110_68.110	Lamp5 Pax6	Lamp5 Egln3_1	1	2	up	Isyna1
110_68.111	Lamp5 Pax6	Lamp5 Egln3_1	1	2	up	Samd9l
110_68.112	Lamp5 Pax6	Lamp5 Egln3_1	1	2	up	Lef1
110_68.113	Lamp5 Pax6	Lamp5 Egln3_1	1	2	up	Tgfbr3
110_68.114	Lamp5 Pax6	Lamp5 Egln3_1	1	2	up	Eva1c
110_68.115	Lamp5 Pax6	Lamp5 Egln3_1	1	2	up	Dock5
110_68.116	Lamp5 Pax6	Lamp5 Egln3_1	1	2	up	Tmtc4
110_68.117	Lamp5 Pax6	Lamp5 Egln3_1	1	2	up	Lrp4
110_68.118	Lamp5 Pax6	Lamp5 Egln3_1	1	2	up	Fzd6
110_68.119	Lamp5 Pax6	Lamp5 Egln3_1	1	2	up	Itga1
110_68.120	Lamp5 Pax6	Lamp5 Egln3_1	1	2	up	Rbms3
110_68.121	Lamp5 Pax6	Lamp5 Egln3_1	1	2	up	Svil
110_68.122	Lamp5 Pax6	Lamp5 Egln3_1	1	2	up	Atp13a5
110_68.123	Lamp5 Pax6	Lamp5 Egln3_1	1	2	up	Musk
110_68.124	Lamp5 Pax6	Lamp5 Egln3_1	1	2	up	Cgnl1
110_68.125	Lamp5 Pax6	Lamp5 Egln3_1	1	2	up	Plekhg1
110_68.126	Lamp5 Pax6	Lamp5 Egln3_1	1	2	up	Gramd3
110_68.127	Lamp5 Pax6	Lamp5 Egln3_1	1	2	up	Tcf7l1
110_68.128	Lamp5 Pax6	Lamp5 Egln3_1	1	2	up	Tshz2
110_68.129	Lamp5 Pax6	Lamp5 Egln3_1	1	2	up	Rnf43
110_68.130	Lamp5 Pax6	Lamp5 Egln3_1	1	2	up	Fgfr1
110_68.133	Lamp5 Pax6	Lamp5 Egln3_1	1	2	up	Dcdc2a
110_68.134	Lamp5 Pax6	Lamp5 Egln3_1	1	2	up	Adamts2
110_68.135	Lamp5 Pax6	Lamp5 Egln3_1	1	2	up	Wwtr1
110_68.136	Lamp5 Pax6	Lamp5 Egln3_1	1	2	up	Sh3d19
110_68.137	Lamp5 Pax6	Lamp5 Egln3_1	1	2	up	Slc7a2
110_68.138	Lamp5 Pax6	Lamp5 Egln3_1	1	2	up	Appl2
110_68.139	Lamp5 Pax6	Lamp5 Egln3_1	1	2	up	Maf
110_68.140	Lamp5 Pax6	Lamp5 Egln3_1	1	2	up	Lama4
110_68.141	Lamp5 Pax6	Lamp5 Egln3_1	1	2	up	Gja1
110_68.142	Lamp5 Pax6	Lamp5 Egln3_1	1	2	up	Nbl1
110_68.143	Lamp5 Pax6	Lamp5 Egln3_1	1	2	up	Col23a1
110_68.145	Lamp5 Pax6	Lamp5 Egln3_1	1	2	up	Wls
110_68.146	Lamp5 Pax6	Lamp5 Egln3_1	1	2	up	Rreb1
110_68.147	Lamp5 Pax6	Lamp5 Egln3_1	1	2	up	Col26a1
110_68.148	Lamp5 Pax6	Lamp5 Egln3_1	1	2	up	Fign
110_68.149	Lamp5 Pax6	Lamp5 Egln3_1	1	2	up	A830019P07Rik
110_68.150	Lamp5 Pax6	Lamp5 Egln3_1	1	2	up	Itpr2
110_68.151	Lamp5 Pax6	Lamp5 Egln3_1	1	2	up	Ror2
110_68.152	Lamp5 Pax6	Lamp5 Egln3_1	1	2	up	Cald1
110_68.153	Lamp5 Pax6	Lamp5 Egln3_1	1	2	up	Pdlim5
110_68.154	Lamp5 Pax6	Lamp5 Egln3_1	1	2	up	Wnt5a
110_68.155	Lamp5 Pax6	Lamp5 Egln3_1	1	2	up	Ddr2
110_68.156	Lamp5 Pax6	Lamp5 Egln3_1	1	2	up	Nhsl1
110_68.157	Lamp5 Pax6	Lamp5 Egln3_1	1	2	up	Islr
110_68.158	Lamp5 Pax6	Lamp5 Egln3_1	1	2	up	Tns1
110_68.159	Lamp5 Pax6	Lamp5 Egln3_1	1	2	up	Nr2f2
110_68.160	Lamp5 Pax6	Lamp5 Egln3_1	1	2	up	Itm2a
110_68.161	Lamp5 Pax6	Lamp5 Egln3_1	1	2	up	Wipf1
110_68.162	Lamp5 Pax6	Lamp5 Egln3_1	1	2	up	Dpyd
110_68.163	Lamp5 Pax6	Lamp5 Egln3_1	1	2	up	Pbx3
110_68.164	Lamp5 Pax6	Lamp5 Egln3_1	1	2	up	Kirrel
110_68.166	Lamp5 Pax6	Lamp5 Egln3_1	1	2	up	Camk2d
110_68.167	Lamp5 Pax6	Lamp5 Egln3_1	1	2	up	Nfe2l2
110_68.168	Lamp5 Pax6	Lamp5 Egln3_1	1	2	up	Fgd6
110_68.169	Lamp5 Pax6	Lamp5 Egln3_1	1	2	up	Dock11
110_68.170	Lamp5 Pax6	Lamp5 Egln3_1	1	2	up	Wnt5b
110_68.172	Lamp5 Pax6	Lamp5 Egln3_1	1	2	up	Sparc
110_68.173	Lamp5 Pax6	Lamp5 Egln3_1	1	2	up	Clmn
110_68.174	Lamp5 Pax6	Lamp5 Egln3_1	1	2	up	Ampd3
110_68.175	Lamp5 Pax6	Lamp5 Egln3_1	1	2	up	Maml2
110_68.176	Lamp5 Pax6	Lamp5 Egln3_1	1	2	up	Gxylt2
110_68.177	Lamp5 Pax6	Lamp5 Egln3_1	1	2	up	Mob3b
110_68.178	Lamp5 Pax6	Lamp5 Egln3_1	1	2	up	Rin2
110_68.179	Lamp5 Pax6	Lamp5 Egln3_1	1	2	up	Cp
110_68.180	Lamp5 Pax6	Lamp5 Egln3_1	1	2	up	Afap1
110_68.181	Lamp5 Pax6	Lamp5 Egln3_1	1	2	up	March3
110_68.182	Lamp5 Pax6	Lamp5 Egln3_1	1	2	up	Mro
110_68.183	Lamp5 Pax6	Lamp5 Egln3_1	1	2	up	St3gal4
110_68.184	Lamp5 Pax6	Lamp5 Egln3_1	1	2	up	Rassf2
110_68.185	Lamp5 Pax6	Lamp5 Egln3_1	1	2	up	Foxo1
110_68.186	Lamp5 Pax6	Lamp5 Egln3_1	1	2	up	Gab1
110_68.188	Lamp5 Pax6	Lamp5 Egln3_1	1	2	up	Tbc1d16
110_68.189	Lamp5 Pax6	Lamp5 Egln3_1	1	2	up	Rgma
110_68.190	Lamp5 Pax6	Lamp5 Egln3_1	1	2	up	Il18
110_68.191	Lamp5 Pax6	Lamp5 Egln3_1	1	2	up	Rhoq
110_68.192	Lamp5 Pax6	Lamp5 Egln3_1	1	2	up	Ikzf2
110_68.193	Lamp5 Pax6	Lamp5 Egln3_1	1	2	up	Ptk7
110_68.194	Lamp5 Pax6	Lamp5 Egln3_1	1	2	up	Arhgap12
110_68.195	Lamp5 Pax6	Lamp5 Egln3_1	1	2	up	Lima1
110_68.196	Lamp5 Pax6	Lamp5 Egln3_1	1	2	down	Nrg3
110_68.197	Lamp5 Pax6	Lamp5 Egln3_1	1	2	down	Fgf14
110_68.198	Lamp5 Pax6	Lamp5 Egln3_1	1	2	down	Kcnq5
110_68.199	Lamp5 Pax6	Lamp5 Egln3_1	1	2	down	Opcml
110_68.200	Lamp5 Pax6	Lamp5 Egln3_1	1	2	down	Kctd16
110_68.201	Lamp5 Pax6	Lamp5 Egln3_1	1	2	down	Csmd1
110_68.202	Lamp5 Pax6	Lamp5 Egln3_1	1	2	down	Dmd
110_68.203	Lamp5 Pax6	Lamp5 Egln3_1	1	2	down	Nav3
110_68.204	Lamp5 Pax6	Lamp5 Egln3_1	1	2	down	Nrxn3
110_68.205	Lamp5 Pax6	Lamp5 Egln3_1	1	2	down	Cadm2
110_68.206	Lamp5 Pax6	Lamp5 Egln3_1	1	2	down	Grm7
110_68.207	Lamp5 Pax6	Lamp5 Egln3_1	1	2	down	Cntn4
110_68.208	Lamp5 Pax6	Lamp5 Egln3_1	1	2	down	Kcnd2
110_68.209	Lamp5 Pax6	Lamp5 Egln3_1	1	2	down	Erc2
110_68.210	Lamp5 Pax6	Lamp5 Egln3_1	1	2	down	Ntm
110_68.211	Lamp5 Pax6	Lamp5 Egln3_1	1	2	down	Mdga2
110_68.212	Lamp5 Pax6	Lamp5 Egln3_1	1	2	down	Dlgap2
110_68.213	Lamp5 Pax6	Lamp5 Egln3_1	1	2	down	Chrm3
110_68.214	Lamp5 Pax6	Lamp5 Egln3_1	1	2	down	Rims1
110_68.215	Lamp5 Pax6	Lamp5 Egln3_1	1	2	down	Tenm4
110_68.216	Lamp5 Pax6	Lamp5 Egln3_1	1	2	down	Pcdh7
110_68.217	Lamp5 Pax6	Lamp5 Egln3_1	1	2	down	Grm5
110_68.218	Lamp5 Pax6	Lamp5 Egln3_1	1	2	down	Grin2a
110_68.219	Lamp5 Pax6	Lamp5 Egln3_1	1	2	down	Ctnna2
110_68.220	Lamp5 Pax6	Lamp5 Egln3_1	1	2	down	Lsamp
110_68.221	Lamp5 Pax6	Lamp5 Egln3_1	1	2	down	Kcnh7
110_68.222	Lamp5 Pax6	Lamp5 Egln3_1	1	2	down	Dpp10
110_68.223	Lamp5 Pax6	Lamp5 Egln3_1	1	2	down	Cntnap2
110_68.224	Lamp5 Pax6	Lamp5 Egln3_1	1	2	down	Fam155a
110_68.225	Lamp5 Pax6	Lamp5 Egln3_1	1	2	down	Agbl4
110_68.226	Lamp5 Pax6	Lamp5 Egln3_1	1	2	down	Cadps
110_68.227	Lamp5 Pax6	Lamp5 Egln3_1	1	2	down	Tnr
110_68.228	Lamp5 Pax6	Lamp5 Egln3_1	1	2	down	Nrxn1
110_68.229	Lamp5 Pax6	Lamp5 Egln3_1	1	2	down	Lrrc4c
110_68.230	Lamp5 Pax6	Lamp5 Egln3_1	1	2	down	Lrfn5
110_68.231	Lamp5 Pax6	Lamp5 Egln3_1	1	2	down	Nlgn1
110_68.232	Lamp5 Pax6	Lamp5 Egln3_1	1	2	down	Lrrc7
110_68.233	Lamp5 Pax6	Lamp5 Egln3_1	1	2	down	Gria4
110_68.234	Lamp5 Pax6	Lamp5 Egln3_1	1	2	down	Slc24a2
110_68.235	Lamp5 Pax6	Lamp5 Egln3_1	1	2	down	Sorbs2
110_68.236	Lamp5 Pax6	Lamp5 Egln3_1	1	2	down	Ryr2
110_68.237	Lamp5 Pax6	Lamp5 Egln3_1	1	2	down	Il1rapl1
110_68.238	Lamp5 Pax6	Lamp5 Egln3_1	1	2	down	Samd12
110_68.239	Lamp5 Pax6	Lamp5 Egln3_1	1	2	down	Gabrb3
110_68.240	Lamp5 Pax6	Lamp5 Egln3_1	1	2	down	Sntg1
110_68.241	Lamp5 Pax6	Lamp5 Egln3_1	1	2	down	Stxbp5l
110_68.242	Lamp5 Pax6	Lamp5 Egln3_1	1	2	down	Nrcam
110_68.243	Lamp5 Pax6	Lamp5 Egln3_1	1	2	down	C230004F18Rik
110_68.244	Lamp5 Pax6	Lamp5 Egln3_1	1	2	down	Pde10a
110_68.245	Lamp5 Pax6	Lamp5 Egln3_1	1	2	down	Fgf12
110_68.246	Lamp5 Pax6	Lamp5 Egln3_1	1	2	down	Akap6
110_68.247	Lamp5 Pax6	Lamp5 Egln3_1	1	2	down	Dgki
110_68.248	Lamp5 Pax6	Lamp5 Egln3_1	1	2	down	Csmd3
110_68.249	Lamp5 Pax6	Lamp5 Egln3_1	1	2	down	Dock3
110_68.250	Lamp5 Pax6	Lamp5 Egln3_1	1	2	down	Lrp1b
110_68.251	Lamp5 Pax6	Lamp5 Egln3_1	1	2	down	Gabrg3
110_68.252	Lamp5 Pax6	Lamp5 Egln3_1	1	2	down	Anks1b
110_68.253	Lamp5 Pax6	Lamp5 Egln3_1	1	2	down	Negr1
110_68.254	Lamp5 Pax6	Lamp5 Egln3_1	1	2	down	Grik2
110_68.255	Lamp5 Pax6	Lamp5 Egln3_1	1	2	down	Ctnnd2
110_68.256	Lamp5 Pax6	Lamp5 Egln3_1	1	2	down	Nav2
110_68.257	Lamp5 Pax6	Lamp5 Egln3_1	1	2	down	Gria2
110_68.258	Lamp5 Pax6	Lamp5 Egln3_1	1	2	down	Ccser1
110_68.259	Lamp5 Pax6	Lamp5 Egln3_1	1	2	down	Xkr4
110_68.260	Lamp5 Pax6	Lamp5 Egln3_1	1	2	down	Zfp385b
110_68.261	Lamp5 Pax6	Lamp5 Egln3_1	1	2	down	Rbfox3
110_68.262	Lamp5 Pax6	Lamp5 Egln3_1	1	2	down	Tmem178b
110_68.263	Lamp5 Pax6	Lamp5 Egln3_1	1	2	down	Otud7a
110_68.264	Lamp5 Pax6	Lamp5 Egln3_1	1	2	down	Gria1
110_68.265	Lamp5 Pax6	Lamp5 Egln3_1	1	2	down	Rims2
110_68.266	Lamp5 Pax6	Lamp5 Egln3_1	1	2	down	Grin2b
110_68.267	Lamp5 Pax6	Lamp5 Egln3_1	1	2	down	Frmd5
110_68.268	Lamp5 Pax6	Lamp5 Egln3_1	1	2	down	Nrg3os
110_68.269	Lamp5 Pax6	Lamp5 Egln3_1	1	2	down	Dscam
110_68.270	Lamp5 Pax6	Lamp5 Egln3_1	1	2	down	Nol4
110_68.271	Lamp5 Pax6	Lamp5 Egln3_1	1	2	down	Satb2
110_68.272	Lamp5 Pax6	Lamp5 Egln3_1	1	2	down	Ptprn2
110_68.273	Lamp5 Pax6	Lamp5 Egln3_1	1	2	down	Dclk1
110_68.274	Lamp5 Pax6	Lamp5 Egln3_1	1	2	down	Myt1l
110_68.275	Lamp5 Pax6	Lamp5 Egln3_1	1	2	down	Gabbr2
110_68.276	Lamp5 Pax6	Lamp5 Egln3_1	1	2	down	Ank3
110_68.277	Lamp5 Pax6	Lamp5 Egln3_1	1	2	down	Pclo
110_68.278	Lamp5 Pax6	Lamp5 Egln3_1	1	2	down	Hecw2
110_68.279	Lamp5 Pax6	Lamp5 Egln3_1	1	2	down	Ntrk2
110_68.280	Lamp5 Pax6	Lamp5 Egln3_1	1	2	down	Ppfia2
110_68.281	Lamp5 Pax6	Lamp5 Egln3_1	1	2	down	Rgs7
110_68.282	Lamp5 Pax6	Lamp5 Egln3_1	1	2	down	Grin1
110_68.283	Lamp5 Pax6	Lamp5 Egln3_1	1	2	down	Cacna1a
110_68.284	Lamp5 Pax6	Lamp5 Egln3_1	1	2	down	Hcn1
110_68.285	Lamp5 Pax6	Lamp5 Egln3_1	1	2	down	Sgip1
110_68.286	Lamp5 Pax6	Lamp5 Egln3_1	1	2	down	Unc80
110_68.287	Lamp5 Pax6	Lamp5 Egln3_1	1	2	down	Hecw1
110_68.288	Lamp5 Pax6	Lamp5 Egln3_1	1	2	down	Ppp2r2b
110_68.289	Lamp5 Pax6	Lamp5 Egln3_1	1	2	down	Asic2
110_68.290	Lamp5 Pax6	Lamp5 Egln3_1	1	2	down	Brinp1
110_68.291	Lamp5 Pax6	Lamp5 Egln3_1	1	2	down	Sv2b
110_68.292	Lamp5 Pax6	Lamp5 Egln3_1	1	2	down	Clstn2
110_68.293	Lamp5 Pax6	Lamp5 Egln3_1	1	2	down	Unc79
110_68.294	Lamp5 Pax6	Lamp5 Egln3_1	1	2	down	Gabrb1
110_68.295	Lamp5 Pax6	Lamp5 Egln3_1	1	2	down	Slc4a10
110_68.296	Lamp5 Pax6	Lamp5 Egln3_1	1	2	down	Cntn1
110_68.297	Lamp5 Pax6	Lamp5 Egln3_1	1	2	down	Tenm2
110_68.298	Lamp5 Pax6	Lamp5 Egln3_1	1	2	down	Rgs6
110_68.299	Lamp5 Pax6	Lamp5 Egln3_1	1	2	down	Celf4
110_68.300	Lamp5 Pax6	Lamp5 Egln3_1	1	2	down	Mapk10
110_68.301	Lamp5 Pax6	Lamp5 Egln3_1	1	2	down	Grid1
110_68.302	Lamp5 Pax6	Lamp5 Egln3_1	1	2	down	Kcnj3
110_68.303	Lamp5 Pax6	Lamp5 Egln3_1	1	2	down	Ablim1
110_68.304	Lamp5 Pax6	Lamp5 Egln3_1	1	2	down	Kcnq3
110_68.305	Lamp5 Pax6	Lamp5 Egln3_1	1	2	down	Fstl4
110_68.306	Lamp5 Pax6	Lamp5 Egln3_1	1	2	down	Mapt
110_68.307	Lamp5 Pax6	Lamp5 Egln3_1	1	2	down	Dok6
110_68.308	Lamp5 Pax6	Lamp5 Egln3_1	1	2	down	Sorcs3
110_68.309	Lamp5 Pax6	Lamp5 Egln3_1	1	2	down	Dab1
110_68.310	Lamp5 Pax6	Lamp5 Egln3_1	1	2	down	Kif21a
110_68.311	Lamp5 Pax6	Lamp5 Egln3_1	1	2	down	Fmn2
110_68.312	Lamp5 Pax6	Lamp5 Egln3_1	1	2	down	Csmd2
110_68.313	Lamp5 Pax6	Lamp5 Egln3_1	1	2	down	Cacna2d3
110_68.314	Lamp5 Pax6	Lamp5 Egln3_1	1	2	down	Grid2
110_68.315	Lamp5 Pax6	Lamp5 Egln3_1	1	2	down	Spock1
110_68.316	Lamp5 Pax6	Lamp5 Egln3_1	1	2	down	Khdrbs3
110_68.317	Lamp5 Pax6	Lamp5 Egln3_1	1	2	down	Tmem132d
110_68.318	Lamp5 Pax6	Lamp5 Egln3_1	1	2	down	Fam135b
110_68.319	Lamp5 Pax6	Lamp5 Egln3_1	1	2	down	Pcsk2
110_68.320	Lamp5 Pax6	Lamp5 Egln3_1	1	2	down	Klhl29
110_68.321	Lamp5 Pax6	Lamp5 Egln3_1	1	2	down	Cttnbp2
110_68.322	Lamp5 Pax6	Lamp5 Egln3_1	1	2	down	Trim9
110_68.323	Lamp5 Pax6	Lamp5 Egln3_1	1	2	down	Pacsin1
110_68.324	Lamp5 Pax6	Lamp5 Egln3_1	1	2	down	Tmem132b
110_68.325	Lamp5 Pax6	Lamp5 Egln3_1	1	2	down	Sgcz
110_68.326	Lamp5 Pax6	Lamp5 Egln3_1	1	2	down	Astn2
110_68.327	Lamp5 Pax6	Lamp5 Egln3_1	1	2	down	Slc8a1
110_68.328	Lamp5 Pax6	Lamp5 Egln3_1	1	2	down	Astn1
110_68.329	Lamp5 Pax6	Lamp5 Egln3_1	1	2	down	Ralyl
110_68.330	Lamp5 Pax6	Lamp5 Egln3_1	1	2	down	Lingo2
110_68.331	Lamp5 Pax6	Lamp5 Egln3_1	1	2	down	Ksr2
110_68.332	Lamp5 Pax6	Lamp5 Egln3_1	1	2	down	Arpp21
110_68.333	Lamp5 Pax6	Lamp5 Egln3_1	1	2	down	Csrnp3
110_68.334	Lamp5 Pax6	Lamp5 Egln3_1	1	2	down	Enox1
110_68.335	Lamp5 Pax6	Lamp5 Egln3_1	1	2	down	Scn8a
110_68.336	Lamp5 Pax6	Lamp5 Egln3_1	1	2	down	A230057D06Rik
110_68.337	Lamp5 Pax6	Lamp5 Egln3_1	1	2	down	Plxna4
110_68.338	Lamp5 Pax6	Lamp5 Egln3_1	1	2	down	Gabrb2
110_68.339	Lamp5 Pax6	Lamp5 Egln3_1	1	2	down	Fut9
110_68.340	Lamp5 Pax6	Lamp5 Egln3_1	1	2	down	Dpp6
110_68.341	Lamp5 Pax6	Lamp5 Egln3_1	1	2	down	Rimbp2
110_68.342	Lamp5 Pax6	Lamp5 Egln3_1	1	2	down	Syn2
110_68.343	Lamp5 Pax6	Lamp5 Egln3_1	1	2	down	Cnksr2
110_68.344	Lamp5 Pax6	Lamp5 Egln3_1	1	2	down	Cacnb4
110_68.345	Lamp5 Pax6	Lamp5 Egln3_1	1	2	down	Apba2
110_68.346	Lamp5 Pax6	Lamp5 Egln3_1	1	2	down	Cdh12
110_68.347	Lamp5 Pax6	Lamp5 Egln3_1	1	2	down	Magi1
110_68.348	Lamp5 Pax6	Lamp5 Egln3_1	1	2	down	Cacna1b
110_68.349	Lamp5 Pax6	Lamp5 Egln3_1	1	2	down	9530059O14Rik
110_68.350	Lamp5 Pax6	Lamp5 Egln3_1	1	2	down	Gpr158
110_68.351	Lamp5 Pax6	Lamp5 Egln3_1	1	2	down	Kcnc2
110_68.352	Lamp5 Pax6	Lamp5 Egln3_1	1	2	down	Edil3
110_68.353	Lamp5 Pax6	Lamp5 Egln3_1	1	2	down	Cacna1e
110_68.354	Lamp5 Pax6	Lamp5 Egln3_1	1	2	down	Kcnt2
110_68.355	Lamp5 Pax6	Lamp5 Egln3_1	1	2	down	Cacna2d1
110_68.356	Lamp5 Pax6	Lamp5 Egln3_1	1	2	down	Tenm1
110_68.357	Lamp5 Pax6	Lamp5 Egln3_1	1	2	down	Adcy2
110_68.358	Lamp5 Pax6	Lamp5 Egln3_1	1	2	down	Grm8
110_68.359	Lamp5 Pax6	Lamp5 Egln3_1	1	2	down	Ahi1
110_68.360	Lamp5 Pax6	Lamp5 Egln3_1	1	2	down	Cntn3
110_68.361	Lamp5 Pax6	Lamp5 Egln3_1	1	2	down	Car10
110_68.362	Lamp5 Pax6	Lamp5 Egln3_1	1	2	down	Kcnb2
110_68.363	Lamp5 Pax6	Lamp5 Egln3_1	1	2	down	D430041D05Rik
110_68.364	Lamp5 Pax6	Lamp5 Egln3_1	1	2	down	A830018L16Rik
110_68.365	Lamp5 Pax6	Lamp5 Egln3_1	1	2	down	Kcnj6
110_68.366	Lamp5 Pax6	Lamp5 Egln3_1	1	2	down	Cdh10
110_68.367	Lamp5 Pax6	Lamp5 Egln3_1	1	2	down	Nell2
110_68.368	Lamp5 Pax6	Lamp5 Egln3_1	1	2	down	Neto1
110_68.369	Lamp5 Pax6	Lamp5 Egln3_1	1	2	down	Lrrtm3
110_68.370	Lamp5 Pax6	Lamp5 Egln3_1	1	2	down	Robo3
110_68.371	Lamp5 Pax6	Lamp5 Egln3_1	1	2	down	Cacna1d
110_68.372	Lamp5 Pax6	Lamp5 Egln3_1	1	2	down	Ntng2
110_68.373	Lamp5 Pax6	Lamp5 Egln3_1	1	2	down	Amph
110_68.374	Lamp5 Pax6	Lamp5 Egln3_1	1	2	down	Ptprt
110_68.375	Lamp5 Pax6	Lamp5 Egln3_1	1	2	down	Snap91
110_68.376	Lamp5 Pax6	Lamp5 Egln3_1	1	2	down	Sh3rf3
110_68.377	Lamp5 Pax6	Lamp5 Egln3_1	1	2	down	Mmp16
110_68.378	Lamp5 Pax6	Lamp5 Egln3_1	1	2	down	Ano3
110_68.379	Lamp5 Pax6	Lamp5 Egln3_1	1	2	down	Ankrd33b
110_68.380	Lamp5 Pax6	Lamp5 Egln3_1	1	2	down	C130071C03Rik
110_68.381	Lamp5 Pax6	Lamp5 Egln3_1	1	2	down	Sh3gl2
110_68.382	Lamp5 Pax6	Lamp5 Egln3_1	1	2	down	Ncam2
110_68.383	Lamp5 Pax6	Lamp5 Egln3_1	1	2	down	Bcl11a
110_68.384	Lamp5 Pax6	Lamp5 Egln3_1	1	2	down	Pak3
110_68.385	Lamp5 Pax6	Lamp5 Egln3_1	1	2	down	Rgs7bp
110_68.386	Lamp5 Pax6	Lamp5 Egln3_1	1	2	down	Sybu
110_68.387	Lamp5 Pax6	Lamp5 Egln3_1	1	2	down	Iqgap2
110_68.388	Lamp5 Pax6	Lamp5 Egln3_1	1	2	down	Atp1a3
110_68.389	Lamp5 Pax6	Lamp5 Egln3_1	1	2	down	Ncald
110_68.390	Lamp5 Pax6	Lamp5 Egln3_1	1	2	down	Lrfn2
110_68.391	Lamp5 Pax6	Lamp5 Egln3_1	1	2	down	Syt16
110_68.392	Lamp5 Pax6	Lamp5 Egln3_1	1	2	down	Slit3
110_68.393	Lamp5 Pax6	Lamp5 Egln3_1	1	2	down	Sorbs2os
110_68.394	Lamp5 Pax6	Lamp5 Egln3_1	1	2	down	Slc35f4
110_68.395	Lamp5 Pax6	Lamp5 Egln3_1	1	2	down	Ctnna3
110_68.396	Lamp5 Pax6	Lamp5 Egln3_1	1	2	down	Cdh2
110_68.397	Lamp5 Pax6	Lamp5 Egln3_1	1	2	down	Pak7
110_68.398	Lamp5 Pax6	Lamp5 Egln3_1	1	2	down	Hs3st2
110_68.399	Lamp5 Pax6	Lamp5 Egln3_1	1	2	down	Mei1
110_68.400	Lamp5 Pax6	Lamp5 Egln3_1	1	2	down	Camk2a
110_68.401	Lamp5 Pax6	Lamp5 Egln3_1	1	2	down	Sox5
110_68.402	Lamp5 Pax6	Lamp5 Egln3_1	1	2	down	Kcnh1
110_68.403	Lamp5 Pax6	Lamp5 Egln3_1	1	2	down	Dcc
110_68.404	Lamp5 Pax6	Lamp5 Egln3_1	1	2	down	Cdh9
110_68.405	Lamp5 Pax6	Lamp5 Egln3_1	1	2	down	Chsy3
110_68.406	Lamp5 Pax6	Lamp5 Egln3_1	1	2	down	Wipf3
110_68.407	Lamp5 Pax6	Lamp5 Egln3_1	1	2	down	Cadm1
110_68.408	Lamp5 Pax6	Lamp5 Egln3_1	1	2	down	Epha5
110_68.409	Lamp5 Pax6	Lamp5 Egln3_1	1	2	down	Chrm2
110_68.410	Lamp5 Pax6	Lamp5 Egln3_1	1	2	down	Khdrbs2
110_68.411	Lamp5 Pax6	Lamp5 Egln3_1	1	2	down	Dnm3
110_68.412	Lamp5 Pax6	Lamp5 Egln3_1	1	2	down	Ldb2
110_68.413	Lamp5 Pax6	Lamp5 Egln3_1	1	2	down	Lrrtm4
110_68.414	Lamp5 Pax6	Lamp5 Egln3_1	1	2	down	Osbpl6
110_68.415	Lamp5 Pax6	Lamp5 Egln3_1	1	2	down	Cdh18
110_68.416	Lamp5 Pax6	Lamp5 Egln3_1	1	2	down	Dync1i1
110_68.417	Lamp5 Pax6	Lamp5 Egln3_1	1	2	down	Slc35f1
110_68.418	Lamp5 Pax6	Lamp5 Egln3_1	1	2	down	Unc5d
110_68.419	Lamp5 Pax6	Lamp5 Egln3_1	1	2	down	Cntn5
110_68.420	Lamp5 Pax6	Lamp5 Egln3_1	1	2	down	Scn1a
110_68.421	Lamp5 Pax6	Lamp5 Egln3_1	1	2	down	Galnt14
110_68.422	Lamp5 Pax6	Lamp5 Egln3_1	1	2	down	2900055J20Rik
110_68.423	Lamp5 Pax6	Lamp5 Egln3_1	1	2	down	Adam22
110_68.424	Lamp5 Pax6	Lamp5 Egln3_1	1	2	down	Nos1ap
110_68.426	Lamp5 Pax6	Lamp5 Egln3_1	1	2	down	Syne1
110_68.427	Lamp5 Pax6	Lamp5 Egln3_1	1	2	down	Cers6
110_68.429	Lamp5 Pax6	Lamp5 Egln3_1	1	2	down	Me3
110_68.430	Lamp5 Pax6	Lamp5 Egln3_1	1	2	down	Rasgef1b
110_68.431	Lamp5 Pax6	Lamp5 Egln3_1	1	2	down	Shisa9
110_68.432	Lamp5 Pax6	Lamp5 Egln3_1	1	2	down	Pex5l
110_68.433	Lamp5 Pax6	Lamp5 Egln3_1	1	2	down	Tmeff2
110_68.434	Lamp5 Pax6	Lamp5 Egln3_1	1	2	down	Nfasc
110_68.435	Lamp5 Pax6	Lamp5 Egln3_1	1	2	down	Cit
110_68.436	Lamp5 Pax6	Lamp5 Egln3_1	1	2	down	Mctp1
110_68.437	Lamp5 Pax6	Lamp5 Egln3_1	1	2	down	Fat3
110_68.438	Lamp5 Pax6	Lamp5 Egln3_1	1	2	down	March1
110_68.439	Lamp5 Pax6	Lamp5 Egln3_1	1	2	down	St6galnac5
110_68.440	Lamp5 Pax6	Lamp5 Egln3_1	1	2	down	Xkr6
110_68.441	Lamp5 Pax6	Lamp5 Egln3_1	1	2	down	Atp8a2
110_68.442	Lamp5 Pax6	Lamp5 Egln3_1	1	2	down	Fam189a1
110_68.443	Lamp5 Pax6	Lamp5 Egln3_1	1	2	down	Lrrfip1
110_68.444	Lamp5 Pax6	Lamp5 Egln3_1	1	2	down	Rasal2
110_68.445	Lamp5 Pax6	Lamp5 Egln3_1	1	2	down	Slc17a7
110_68.446	Lamp5 Pax6	Lamp5 Egln3_1	1	2	down	Ptprj
110_68.447	Lamp5 Pax6	Lamp5 Egln3_1	1	2	down	Prickle2
110_68.448	Lamp5 Pax6	Lamp5 Egln3_1	1	2	down	Zfp804a
110_68.449	Lamp5 Pax6	Lamp5 Egln3_1	1	2	down	Npas2
110_68.450	Lamp5 Pax6	Lamp5 Egln3_1	1	2	down	Ak5
110_68.451	Lamp5 Pax6	Lamp5 Egln3_1	1	2	down	Fhod3
110_68.452	Lamp5 Pax6	Lamp5 Egln3_1	1	2	down	Cacnb2
110_68.453	Lamp5 Pax6	Lamp5 Egln3_1	1	2	down	Trhde
110_68.454	Lamp5 Pax6	Lamp5 Egln3_1	1	2	down	Slc24a4
110_68.456	Lamp5 Pax6	Lamp5 Egln3_1	1	2	down	Add2
110_68.458	Lamp5 Pax6	Lamp5 Egln3_1	1	2	down	Trank1
110_68.459	Lamp5 Pax6	Lamp5 Egln3_1	1	2	down	Csgalnact1
110_68.460	Lamp5 Pax6	Lamp5 Egln3_1	1	2	down	Ptprn
110_68.461	Lamp5 Pax6	Lamp5 Egln3_1	1	2	down	Gucy1a2
110_68.462	Lamp5 Pax6	Lamp5 Egln3_1	1	2	down	Esrrg
110_68.463	Lamp5 Pax6	Lamp5 Egln3_1	1	2	down	Dgkb
110_68.464	Lamp5 Pax6	Lamp5 Egln3_1	1	2	down	Mkx
110_68.465	Lamp5 Pax6	Lamp5 Egln3_1	1	2	down	Galnt13
110_68.466	Lamp5 Pax6	Lamp5 Egln3_1	1	2	down	Iqsec1
110_68.467	Lamp5 Pax6	Lamp5 Egln3_1	1	2	down	Blnk
110_68.468	Lamp5 Pax6	Lamp5 Egln3_1	1	2	down	Srrm3
110_68.469	Lamp5 Pax6	Lamp5 Egln3_1	1	2	down	Rasgrf1
110_68.470	Lamp5 Pax6	Lamp5 Egln3_1	1	2	down	Nyap2
110_68.471	Lamp5 Pax6	Lamp5 Egln3_1	1	2	down	Susd4
110_68.472	Lamp5 Pax6	Lamp5 Egln3_1	1	2	down	Igsf9b
110_68.473	Lamp5 Pax6	Lamp5 Egln3_1	1	2	down	Map1b
110_68.474	Lamp5 Pax6	Lamp5 Egln3_1	1	2	down	2010300C02Rik
110_68.475	Lamp5 Pax6	Lamp5 Egln3_1	1	2	down	Cpne9
110_68.476	Lamp5 Pax6	Lamp5 Egln3_1	1	2	down	Shank2
110_68.477	Lamp5 Pax6	Lamp5 Egln3_1	1	2	down	Slc2a13
110_68.478	Lamp5 Pax6	Lamp5 Egln3_1	1	2	down	Grm1
110_68.479	Lamp5 Pax6	Lamp5 Egln3_1	1	2	down	Cadps2
110_68.480	Lamp5 Pax6	Lamp5 Egln3_1	1	2	down	Camk4
110_68.481	Lamp5 Pax6	Lamp5 Egln3_1	1	2	down	St6gal2
110_68.482	Lamp5 Pax6	Lamp5 Egln3_1	1	2	down	Sdk2
110_68.483	Lamp5 Pax6	Lamp5 Egln3_1	1	2	down	Cap2
110_68.484	Lamp5 Pax6	Lamp5 Egln3_1	1	2	down	Cacng3
110_68.485	Lamp5 Pax6	Lamp5 Egln3_1	1	2	down	Lingo1
110_68.486	Lamp5 Pax6	Lamp5 Egln3_1	1	2	down	Srrm4
110_68.487	Lamp5 Pax6	Lamp5 Egln3_1	1	2	down	Runx2
110_68.488	Lamp5 Pax6	Lamp5 Egln3_1	1	2	down	Ppp1r9a
110_68.489	Lamp5 Pax6	Lamp5 Egln3_1	1	2	down	Grik3
110_68.490	Lamp5 Pax6	Lamp5 Egln3_1	1	2	down	Mlip
110_68.491	Lamp5 Pax6	Lamp5 Egln3_1	1	2	down	Scg5
110_68.492	Lamp5 Pax6	Lamp5 Egln3_1	1	2	down	Shank1
110_68.493	Lamp5 Pax6	Lamp5 Egln3_1	1	2	down	Myo5a
110_68.494	Lamp5 Pax6	Lamp5 Egln3_1	1	2	down	Caln1
110_68.495	Lamp5 Pax6	Lamp5 Egln3_1	1	2	down	Nell1
110_68.496	Lamp5 Pax6	Lamp5 Egln3_1	1	2	down	Clvs1
110_68.497	Lamp5 Pax6	Lamp5 Egln3_1	1	2	down	Ptk2b
110_68.498	Lamp5 Pax6	Lamp5 Egln3_1	1	2	down	Cwh43
110_68.499	Lamp5 Pax6	Lamp5 Egln3_1	1	2	down	Rnf150
110_68.500	Lamp5 Pax6	Lamp5 Egln3_1	1	2	down	Plcl2
110_68.501	Lamp5 Pax6	Lamp5 Egln3_1	1	2	down	Trim2
110_68.502	Lamp5 Pax6	Lamp5 Egln3_1	1	2	down	Sez6l
110_68.503	Lamp5 Pax6	Lamp5 Egln3_1	1	2	down	Cobl
110_68.504	Lamp5 Pax6	Lamp5 Egln3_1	1	2	down	Brinp2
110_68.505	Lamp5 Pax6	Lamp5 Egln3_1	1	2	down	Hivep3
110_68.506	Lamp5 Pax6	Lamp5 Egln3_1	1	2	down	Syndig1
110_68.507	Lamp5 Pax6	Lamp5 Egln3_1	1	2	down	Mical2
110_68.508	Lamp5 Pax6	Lamp5 Egln3_1	1	2	down	Pparg
110_68.509	Lamp5 Pax6	Lamp5 Egln3_1	1	2	down	Fras1
110_68.510	Lamp5 Pax6	Lamp5 Egln3_1	1	2	down	Cdk14
110_68.511	Lamp5 Pax6	Lamp5 Egln3_1	1	2	down	Rasl10a
110_68.512	Lamp5 Pax6	Lamp5 Egln3_1	1	2	down	Galnt18
110_68.513	Lamp5 Pax6	Lamp5 Egln3_1	1	2	down	Jakmip1
110_68.514	Lamp5 Pax6	Lamp5 Egln3_1	1	2	down	5730522E02Rik
110_68.515	Lamp5 Pax6	Lamp5 Egln3_1	1	2	down	Cpne5
110_68.516	Lamp5 Pax6	Lamp5 Egln3_1	1	2	down	Il1rap
110_68.517	Lamp5 Pax6	Lamp5 Egln3_1	1	2	down	Hs6st3
110_68.518	Lamp5 Pax6	Lamp5 Egln3_1	1	2	down	Cabp1
110_68.520	Lamp5 Pax6	Lamp5 Egln3_1	1	2	down	Gnao1
110_68.521	Lamp5 Pax6	Lamp5 Egln3_1	1	2	down	Kcnn2
110_68.522	Lamp5 Pax6	Lamp5 Egln3_1	1	2	down	Fry
110_68.524	Lamp5 Pax6	Lamp5 Egln3_1	1	2	down	Serinc2
110_68.526	Lamp5 Pax6	Lamp5 Egln3_1	1	2	down	Gabrg2
110_68.527	Lamp5 Pax6	Lamp5 Egln3_1	1	2	down	Dscaml1
110_68.528	Lamp5 Pax6	Lamp5 Egln3_1	1	2	down	Dlgap3
110_68.529	Lamp5 Pax6	Lamp5 Egln3_1	1	2	down	Elavl2
110_68.530	Lamp5 Pax6	Lamp5 Egln3_1	1	2	down	Rit2
110_68.532	Lamp5 Pax6	Lamp5 Egln3_1	1	2	down	Cdh11
110_68.533	Lamp5 Pax6	Lamp5 Egln3_1	1	2	down	Lyzl4
110_68.534	Lamp5 Pax6	Lamp5 Egln3_1	1	2	down	Hdac9
110_68.535	Lamp5 Pax6	Lamp5 Egln3_1	1	2	down	Grm3
110_68.536	Lamp5 Pax6	Lamp5 Egln3_1	1	2	down	Epha4
110_68.537	Lamp5 Pax6	Lamp5 Egln3_1	1	2	down	Prkg1
110_68.538	Lamp5 Pax6	Lamp5 Egln3_1	1	2	down	Sema6d
110_68.539	Lamp5 Pax6	Lamp5 Egln3_1	1	2	down	Tmem108
110_68.541	Lamp5 Pax6	Lamp5 Egln3_1	1	2	down	Rasgrp1
110_68.542	Lamp5 Pax6	Lamp5 Egln3_1	1	2	down	Zcchc18
110_68.543	Lamp5 Pax6	Lamp5 Egln3_1	1	2	down	Dnm1
110_68.546	Lamp5 Pax6	Lamp5 Egln3_1	1	2	down	Miat
110_68.547	Lamp5 Pax6	Lamp5 Egln3_1	1	2	down	Cacng2
110_68.548	Lamp5 Pax6	Lamp5 Egln3_1	1	2	down	Ano4
110_68.550	Lamp5 Pax6	Lamp5 Egln3_1	1	2	down	Mtus2
110_68.551	Lamp5 Pax6	Lamp5 Egln3_1	1	2	down	Htr2a
110_68.553	Lamp5 Pax6	Lamp5 Egln3_1	1	2	down	Reep1
110_68.554	Lamp5 Pax6	Lamp5 Egln3_1	1	2	down	Htr1f
110_68.555	Lamp5 Pax6	Lamp5 Egln3_1	1	2	down	3110035E14Rik
110_68.556	Lamp5 Pax6	Lamp5 Egln3_1	1	2	down	Abr
110_68.557	Lamp5 Pax6	Lamp5 Egln3_1	1	2	down	Xylt1
110_68.558	Lamp5 Pax6	Lamp5 Egln3_1	1	2	down	4921534H16Rik
110_68.559	Lamp5 Pax6	Lamp5 Egln3_1	1	2	down	Msra
110_68.560	Lamp5 Pax6	Lamp5 Egln3_1	1	2	down	Gabra4
110_68.561	Lamp5 Pax6	Lamp5 Egln3_1	1	2	down	Kif5c
110_68.562	Lamp5 Pax6	Lamp5 Egln3_1	1	2	down	Pcdh15
110_68.563	Lamp5 Pax6	Lamp5 Egln3_1	1	2	down	Gfra2
110_68.564	Lamp5 Pax6	Lamp5 Egln3_1	1	2	down	Mgll
110_68.565	Lamp5 Pax6	Lamp5 Egln3_1	1	2	down	Elmod1
110_68.567	Lamp5 Pax6	Lamp5 Egln3_1	1	2	down	Nrg2
110_68.568	Lamp5 Pax6	Lamp5 Egln3_1	1	2	down	Aff2
110_68.569	Lamp5 Pax6	Lamp5 Egln3_1	1	2	down	Srcin1
110_68.570	Lamp5 Pax6	Lamp5 Egln3_1	1	2	down	Tenm3
110_68.572	Lamp5 Pax6	Lamp5 Egln3_1	1	2	down	Rtn4r
110_68.573	Lamp5 Pax6	Lamp5 Egln3_1	1	2	down	Kcnq2
110_68.575	Lamp5 Pax6	Lamp5 Egln3_1	1	2	down	Fam212b
110_68.576	Lamp5 Pax6	Lamp5 Egln3_1	1	2	down	Svop
110_68.577	Lamp5 Pax6	Lamp5 Egln3_1	1	2	down	Cdkl5
110_68.578	Lamp5 Pax6	Lamp5 Egln3_1	1	2	down	Pou6f2
110_68.579	Lamp5 Pax6	Lamp5 Egln3_1	1	2	down	Adam23
110_68.580	Lamp5 Pax6	Lamp5 Egln3_1	1	2	down	Fnbp1l
110_68.582	Lamp5 Pax6	Lamp5 Egln3_1	1	2	down	Slc8a2
110_68.583	Lamp5 Pax6	Lamp5 Egln3_1	1	2	down	Igsf21
110_68.584	Lamp5 Pax6	Lamp5 Egln3_1	1	2	down	Usp29
110_68.585	Lamp5 Pax6	Lamp5 Egln3_1	1	2	down	Tmem178
110_68.586	Lamp5 Pax6	Lamp5 Egln3_1	1	2	down	Ttll11
110_68.587	Lamp5 Pax6	Lamp5 Egln3_1	1	2	down	2900011O08Rik
110_68.588	Lamp5 Pax6	Lamp5 Egln3_1	1	2	down	Arhgap15
110_68.589	Lamp5 Pax6	Lamp5 Egln3_1	1	2	down	Lin7a
110_68.591	Lamp5 Pax6	Lamp5 Egln3_1	1	2	down	Map7
110_68.593	Lamp5 Pax6	Lamp5 Egln3_1	1	2	down	5330434G04Rik
110_68.594	Lamp5 Pax6	Lamp5 Egln3_1	1	2	down	Mgat4c
110_68.595	Lamp5 Pax6	Lamp5 Egln3_1	1	2	down	Exph5
110_68.596	Lamp5 Pax6	Lamp5 Egln3_1	1	2	down	B230209E15Rik
110_68.597	Lamp5 Pax6	Lamp5 Egln3_1	1	2	down	Olfm3
110_68.598	Lamp5 Pax6	Lamp5 Egln3_1	1	2	down	Fam171b
110_68.599	Lamp5 Pax6	Lamp5 Egln3_1	1	2	down	Rasgef1a
110_68.600	Lamp5 Pax6	Lamp5 Egln3_1	1	2	down	Gabra2
110_68.601	Lamp5 Pax6	Lamp5 Egln3_1	1	2	down	Kcnd3
110_68.602	Lamp5 Pax6	Lamp5 Egln3_1	1	2	down	Garnl3
110_68.604	Lamp5 Pax6	Lamp5 Egln3_1	1	2	down	Osbp2
110_68.605	Lamp5 Pax6	Lamp5 Egln3_1	1	2	down	Zdhhc14
110_68.606	Lamp5 Pax6	Lamp5 Egln3_1	1	2	down	Zfyve28
110_68.607	Lamp5 Pax6	Lamp5 Egln3_1	1	2	down	Sorcs1
110_68.608	Lamp5 Pax6	Lamp5 Egln3_1	1	2	down	Sphkap
110_68.609	Lamp5 Pax6	Lamp5 Egln3_1	1	2	down	4930590L20Rik
110_68.610	Lamp5 Pax6	Lamp5 Egln3_1	1	2	down	Dkk3
110_68.611	Lamp5 Pax6	Lamp5 Egln3_1	1	2	down	Stmn2
110_68.613	Lamp5 Pax6	Lamp5 Egln3_1	1	2	down	Epha10
110_68.614	Lamp5 Pax6	Lamp5 Egln3_1	1	2	down	Ablim2
110_68.615	Lamp5 Pax6	Lamp5 Egln3_1	1	2	down	Itpka
110_68.618	Lamp5 Pax6	Lamp5 Egln3_1	1	2	down	Pld5
110_68.619	Lamp5 Pax6	Lamp5 Egln3_1	1	2	down	Lzts1
110_68.621	Lamp5 Pax6	Lamp5 Egln3_1	1	2	down	Rnf112
110_68.623	Lamp5 Pax6	Lamp5 Egln3_1	1	2	down	Acvr1c
110_68.625	Lamp5 Pax6	Lamp5 Egln3_1	1	2	down	Mirg
110_68.626	Lamp5 Pax6	Lamp5 Egln3_1	1	2	down	Enc1
110_68.627	Lamp5 Pax6	Lamp5 Egln3_1	1	2	down	Mmp17
110_68.629	Lamp5 Pax6	Lamp5 Egln3_1	1	2	down	Snph
110_68.630	Lamp5 Pax6	Lamp5 Egln3_1	1	2	down	Mgat5
110_68.631	Lamp5 Pax6	Lamp5 Egln3_1	1	2	down	Ppm1h
110_68.633	Lamp5 Pax6	Lamp5 Egln3_1	1	2	down	Pdzd2
110_68.634	Lamp5 Pax6	Lamp5 Egln3_1	1	2	down	Rap1gap2
110_68.635	Lamp5 Pax6	Lamp5 Egln3_1	1	2	down	St6galnac3
110_68.636	Lamp5 Pax6	Lamp5 Egln3_1	1	2	down	Peg3
110_68.637	Lamp5 Pax6	Lamp5 Egln3_1	1	2	down	Klhl3
110_68.639	Lamp5 Pax6	Lamp5 Egln3_1	1	2	down	Elavl4
110_68.640	Lamp5 Pax6	Lamp5 Egln3_1	1	2	down	Pgbd5
110_68.641	Lamp5 Pax6	Lamp5 Egln3_1	1	2	down	Camk2b
110_68.642	Lamp5 Pax6	Lamp5 Egln3_1	1	2	down	Dgkz
110_68.643	Lamp5 Pax6	Lamp5 Egln3_1	1	2	down	Nrxn2
110_68.644	Lamp5 Pax6	Lamp5 Egln3_1	1	2	down	Ppm1l
110_68.645	Lamp5 Pax6	Lamp5 Egln3_1	1	2	down	Slit2
110_68.646	Lamp5 Pax6	Lamp5 Egln3_1	1	2	down	Meis2
110_68.647	Lamp5 Pax6	Lamp5 Egln3_1	1	2	down	Ly6h
110_68.648	Lamp5 Pax6	Lamp5 Egln3_1	1	2	down	Prkcg
110_68.649	Lamp5 Pax6	Lamp5 Egln3_1	1	2	down	Icam5
110_68.650	Lamp5 Pax6	Lamp5 Egln3_1	1	2	down	Gsg1l
110_68.652	Lamp5 Pax6	Lamp5 Egln3_1	1	2	down	Nptx1
110_68.653	Lamp5 Pax6	Lamp5 Egln3_1	1	2	down	Rundc3b
110_68.654	Lamp5 Pax6	Lamp5 Egln3_1	1	2	down	Slc35f3
110_68.655	Lamp5 Pax6	Lamp5 Egln3_1	1	2	down	Gabra1
110_68.657	Lamp5 Pax6	Lamp5 Egln3_1	1	2	down	C1ql3
110_68.658	Lamp5 Pax6	Lamp5 Egln3_1	1	2	down	Prmt8
110_68.659	Lamp5 Pax6	Lamp5 Egln3_1	1	2	down	Dgkh
110_68.660	Lamp5 Pax6	Lamp5 Egln3_1	1	2	down	Efna5
110_68.661	Lamp5 Pax6	Lamp5 Egln3_1	1	2	down	Necab3
110_68.662	Lamp5 Pax6	Lamp5 Egln3_1	1	2	down	Ngef
110_68.666	Lamp5 Pax6	Lamp5 Egln3_1	1	2	down	Nup93
110_68.667	Lamp5 Pax6	Lamp5 Egln3_1	1	2	down	Flrt2
110_68.669	Lamp5 Pax6	Lamp5 Egln3_1	1	2	down	Mapk11
110_68.670	Lamp5 Pax6	Lamp5 Egln3_1	1	2	down	Grip1
110_68.671	Lamp5 Pax6	Lamp5 Egln3_1	1	2	down	Ociad2
110_68.672	Lamp5 Pax6	Lamp5 Egln3_1	1	2	down	Clstn3
110_68.674	Lamp5 Pax6	Lamp5 Egln3_1	1	2	down	Ttyh1
110_68.675	Lamp5 Pax6	Lamp5 Egln3_1	1	2	down	Neurod6
110_68.676	Lamp5 Pax6	Lamp5 Egln3_1	1	2	down	Kcnv1
110_68.677	Lamp5 Pax6	Lamp5 Egln3_1	1	2	down	Nrn1
110_68.678	Lamp5 Pax6	Lamp5 Egln3_1	1	2	down	Ccdc88a
110_68.679	Lamp5 Pax6	Lamp5 Egln3_1	1	2	down	Rph3a
110_68.680	Lamp5 Pax6	Lamp5 Egln3_1	1	2	down	Ppp2r2c
110_68.682	Lamp5 Pax6	Lamp5 Egln3_1	1	2	down	Ccbe1
110_68.683	Lamp5 Pax6	Lamp5 Egln3_1	1	2	down	Nwd2
110_68.684	Lamp5 Pax6	Lamp5 Egln3_1	1	2	down	Tesc
110_68.685	Lamp5 Pax6	Lamp5 Egln3_1	1	2	down	Ndrg4
110_68.686	Lamp5 Pax6	Lamp5 Egln3_1	1	2	down	D130043K22Rik
110_68.687	Lamp5 Pax6	Lamp5 Egln3_1	1	2	down	Bend6
110_68.690	Lamp5 Pax6	Lamp5 Egln3_1	1	2	down	Sez6l2
110_68.694	Lamp5 Pax6	Lamp5 Egln3_1	1	2	down	Adamts3
110_68.695	Lamp5 Pax6	Lamp5 Egln3_1	1	2	down	Sgcd
110_68.696	Lamp5 Pax6	Lamp5 Egln3_1	1	2	down	Phactr3
110_68.697	Lamp5 Pax6	Lamp5 Egln3_1	1	2	down	Slc9a9
110_68.698	Lamp5 Pax6	Lamp5 Egln3_1	1	2	down	D630045J12Rik
110_68.699	Lamp5 Pax6	Lamp5 Egln3_1	1	2	down	4933406I18Rik
110_68.700	Lamp5 Pax6	Lamp5 Egln3_1	1	2	down	Slc12a5
110_68.701	Lamp5 Pax6	Lamp5 Egln3_1	1	2	down	Serpini1
110_68.702	Lamp5 Pax6	Lamp5 Egln3_1	1	2	down	Chgb
110_68.703	Lamp5 Pax6	Lamp5 Egln3_1	1	2	down	Lrrn2
110_68.704	Lamp5 Pax6	Lamp5 Egln3_1	1	2	down	Diras2
110_68.705	Lamp5 Pax6	Lamp5 Egln3_1	1	2	down	Slc6a6
110_68.706	Lamp5 Pax6	Lamp5 Egln3_1	1	2	down	Jph1
110_68.707	Lamp5 Pax6	Lamp5 Egln3_1	1	2	down	Gabra3
110_68.708	Lamp5 Pax6	Lamp5 Egln3_1	1	2	down	Osbpl3
110_68.709	Lamp5 Pax6	Lamp5 Egln3_1	1	2	down	Sidt1
110_68.710	Lamp5 Pax6	Lamp5 Egln3_1	1	2	down	Mast3
110_68.712	Lamp5 Pax6	Lamp5 Egln3_1	1	2	down	Onecut2
110_68.713	Lamp5 Pax6	Lamp5 Egln3_1	1	2	down	Celf5
110_68.715	Lamp5 Pax6	Lamp5 Egln3_1	1	2	down	Dmtn
110_68.716	Lamp5 Pax6	Lamp5 Egln3_1	1	2	down	Ntng1
110_68.717	Lamp5 Pax6	Lamp5 Egln3_1	1	2	down	Ptprr
110_68.718	Lamp5 Pax6	Lamp5 Egln3_1	1	2	down	Pak1
110_68.719	Lamp5 Pax6	Lamp5 Egln3_1	1	2	down	Pigk
110_68.720	Lamp5 Pax6	Lamp5 Egln3_1	1	2	down	Plekhg5
110_68.722	Lamp5 Pax6	Lamp5 Egln3_1	1	2	down	Fam81a
110_68.723	Lamp5 Pax6	Lamp5 Egln3_1	1	2	down	Kcnmb4
110_68.725	Lamp5 Pax6	Lamp5 Egln3_1	1	2	down	Mtcl1
110_68.727	Lamp5 Pax6	Lamp5 Egln3_1	1	2	down	Slc30a3
110_68.728	Lamp5 Pax6	Lamp5 Egln3_1	1	2	down	Syp
110_68.729	Lamp5 Pax6	Lamp5 Egln3_1	1	2	down	Matk
110_68.732	Lamp5 Pax6	Lamp5 Egln3_1	1	2	down	Cdh4
110_68.733	Lamp5 Pax6	Lamp5 Egln3_1	1	2	down	Pcdh17
110_68.734	Lamp5 Pax6	Lamp5 Egln3_1	1	2	down	Oprd1
110_68.735	Lamp5 Pax6	Lamp5 Egln3_1	1	2	down	Itga8
110_68.737	Lamp5 Pax6	Lamp5 Egln3_1	1	2	down	Ptpn3
110_68.739	Lamp5 Pax6	Lamp5 Egln3_1	1	2	down	Lmo3
110_68.740	Lamp5 Pax6	Lamp5 Egln3_1	1	2	down	Slit1
110_68.741	Lamp5 Pax6	Lamp5 Egln3_1	1	2	down	Hs3st5
110_68.743	Lamp5 Pax6	Lamp5 Egln3_1	1	2	down	1700025G04Rik
110_68.744	Lamp5 Pax6	Lamp5 Egln3_1	1	2	down	Siae
110_68.745	Lamp5 Pax6	Lamp5 Egln3_1	1	2	down	Arap2
110_68.746	Lamp5 Pax6	Lamp5 Egln3_1	1	2	down	Ipcef1
110_68.748	Lamp5 Pax6	Lamp5 Egln3_1	1	2	down	Rtn4rl1
110_68.749	Lamp5 Pax6	Lamp5 Egln3_1	1	2	down	Bcl11b
110_68.750	Lamp5 Pax6	Lamp5 Egln3_1	1	2	down	Ptchd4
110_68.751	Lamp5 Pax6	Lamp5 Egln3_1	1	2	down	Trpc5
110_68.752	Lamp5 Pax6	Lamp5 Egln3_1	1	2	down	Lmo7
110_68.754	Lamp5 Pax6	Lamp5 Egln3_1	1	2	down	Rxfp1
110_68.755	Lamp5 Pax6	Lamp5 Egln3_1	1	2	down	Med12l
110_68.756	Lamp5 Pax6	Lamp5 Egln3_1	1	2	down	Hpca
110_68.758	Lamp5 Pax6	Lamp5 Egln3_1	1	2	down	Slc7a14
110_68.761	Lamp5 Pax6	Lamp5 Egln3_1	1	2	down	Syt7
110_68.762	Lamp5 Pax6	Lamp5 Egln3_1	1	2	down	Thy1
110_68.763	Lamp5 Pax6	Lamp5 Egln3_1	1	2	down	Tyro3
110_68.764	Lamp5 Pax6	Lamp5 Egln3_1	1	2	down	Cplx2
110_68.765	Lamp5 Pax6	Lamp5 Egln3_1	1	2	down	Kcnh4
110_68.767	Lamp5 Pax6	Lamp5 Egln3_1	1	2	down	Pcdh10
110_68.768	Lamp5 Pax6	Lamp5 Egln3_1	1	2	down	St8sia5
110_68.769	Lamp5 Pax6	Lamp5 Egln3_1	1	2	down	Snca
110_68.770	Lamp5 Pax6	Lamp5 Egln3_1	1	2	down	Grik4
110_68.772	Lamp5 Pax6	Lamp5 Egln3_1	1	2	down	Olfm2
110_68.773	Lamp5 Pax6	Lamp5 Egln3_1	1	2	down	Actn1
110_68.774	Lamp5 Pax6	Lamp5 Egln3_1	1	2	down	Brinp3
110_68.775	Lamp5 Pax6	Lamp5 Egln3_1	1	2	down	Zmat4
110_68.777	Lamp5 Pax6	Lamp5 Egln3_1	1	2	down	Rprml
110_68.778	Lamp5 Pax6	Lamp5 Egln3_1	1	2	down	Limch1
110_68.779	Lamp5 Pax6	Lamp5 Egln3_1	1	2	down	Chrna7
110_68.780	Lamp5 Pax6	Lamp5 Egln3_1	1	2	down	Camkv
110_68.781	Lamp5 Pax6	Lamp5 Egln3_1	1	2	down	Pitpnm2
110_68.783	Lamp5 Pax6	Lamp5 Egln3_1	1	2	down	4933432K03Rik
110_68.784	Lamp5 Pax6	Lamp5 Egln3_1	1	2	down	Gnal
110_68.786	Lamp5 Pax6	Lamp5 Egln3_1	1	2	down	Cd34
110_68.790	Lamp5 Pax6	Lamp5 Egln3_1	1	2	down	Ptpn5
110_68.792	Lamp5 Pax6	Lamp5 Egln3_1	1	2	down	Kcnc1
110_68.793	Lamp5 Pax6	Lamp5 Egln3_1	1	2	down	Satb1
110_68.794	Lamp5 Pax6	Lamp5 Egln3_1	1	2	down	4930419G24Rik
110_68.795	Lamp5 Pax6	Lamp5 Egln3_1	1	2	down	Matn2
110_68.797	Lamp5 Pax6	Lamp5 Egln3_1	1	2	down	Sorl1
110_68.799	Lamp5 Pax6	Lamp5 Egln3_1	1	2	down	Tiam2
110_68.804	Lamp5 Pax6	Lamp5 Egln3_1	1	2	down	Kcnk4
110_68.805	Lamp5 Pax6	Lamp5 Egln3_1	1	2	down	Col25a1
110_68.810	Lamp5 Pax6	Lamp5 Egln3_1	1	2	down	Tbr1
110_68.811	Lamp5 Pax6	Lamp5 Egln3_1	1	2	down	Phyhipl
110_68.813	Lamp5 Pax6	Lamp5 Egln3_1	1	2	down	Spred2
110_68.814	Lamp5 Pax6	Lamp5 Egln3_1	1	2	down	Tox
110_68.815	Lamp5 Pax6	Lamp5 Egln3_1	1	2	down	Kcna1
110_68.816	Lamp5 Pax6	Lamp5 Egln3_1	1	2	down	Dapk1
110_68.817	Lamp5 Pax6	Lamp5 Egln3_1	1	2	down	Gnai1
110_68.818	Lamp5 Pax6	Lamp5 Egln3_1	1	2	down	Efr3b
110_68.819	Lamp5 Pax6	Lamp5 Egln3_1	1	2	down	Inpp4a
110_68.821	Lamp5 Pax6	Lamp5 Egln3_1	1	2	down	Gda
110_68.822	Lamp5 Pax6	Lamp5 Egln3_1	1	2	down	Lgi1
110_68.823	Lamp5 Pax6	Lamp5 Egln3_1	1	2	down	Osbpl10
110_68.824	Lamp5 Pax6	Lamp5 Egln3_1	1	2	down	Asap2
110_68.825	Lamp5 Pax6	Lamp5 Egln3_1	1	2	down	Magi3
110_68.827	Lamp5 Pax6	Lamp5 Egln3_1	1	2	down	4930447C04Rik
110_68.828	Lamp5 Pax6	Lamp5 Egln3_1	1	2	down	Kif1a
110_68.830	Lamp5 Pax6	Lamp5 Egln3_1	1	2	down	Srebf2
110_68.831	Lamp5 Pax6	Lamp5 Egln3_1	1	2	down	Arhgap25
110_68.833	Lamp5 Pax6	Lamp5 Egln3_1	1	2	down	9630028H03Rik
110_68.834	Lamp5 Pax6	Lamp5 Egln3_1	1	2	down	Cdh22
110_68.835	Lamp5 Pax6	Lamp5 Egln3_1	1	2	down	Oprm1
110_68.837	Lamp5 Pax6	Lamp5 Egln3_1	1	2	down	Slitrk1
110_68.839	Lamp5 Pax6	Lamp5 Egln3_1	1	2	down	Socs2
110_68.841	Lamp5 Pax6	Lamp5 Egln3_1	1	2	down	Ephb1
110_68.842	Lamp5 Pax6	Lamp5 Egln3_1	1	2	down	Rgs20
110_68.844	Lamp5 Pax6	Lamp5 Egln3_1	1	2	down	Kif5a
110_68.845	Lamp5 Pax6	Lamp5 Egln3_1	1	2	down	Epha6
110_68.846	Lamp5 Pax6	Lamp5 Egln3_1	1	2	down	Galnt9
110_68.847	Lamp5 Pax6	Lamp5 Egln3_1	1	2	down	Atp1a1
110_68.850	Lamp5 Pax6	Lamp5 Egln3_1	1	2	down	Cacna1i
110_68.853	Lamp5 Pax6	Lamp5 Egln3_1	1	2	down	Vipr1
110_68.854	Lamp5 Pax6	Lamp5 Egln3_1	1	2	down	Pgm2l1
110_68.855	Lamp5 Pax6	Lamp5 Egln3_1	1	2	down	Kcnk9
110_68.857	Lamp5 Pax6	Lamp5 Egln3_1	1	2	down	Gng2
110_68.859	Lamp5 Pax6	Lamp5 Egln3_1	1	2	down	Prr16
110_68.860	Lamp5 Pax6	Lamp5 Egln3_1	1	2	down	Pdia5
110_68.861	Lamp5 Pax6	Lamp5 Egln3_1	1	2	down	Cdh13
110_68.862	Lamp5 Pax6	Lamp5 Egln3_1	1	2	down	Pvt1
110_68.864	Lamp5 Pax6	Lamp5 Egln3_1	1	2	down	Wwc1
110_68.867	Lamp5 Pax6	Lamp5 Egln3_1	1	2	down	Fndc9
110_68.868	Lamp5 Pax6	Lamp5 Egln3_1	1	2	down	Zmiz1os1
110_68.869	Lamp5 Pax6	Lamp5 Egln3_1	1	2	down	Inf2
110_68.870	Lamp5 Pax6	Lamp5 Egln3_1	1	2	down	Sytl2
110_68.871	Lamp5 Pax6	Lamp5 Egln3_1	1	2	down	Jakmip3
110_68.873	Lamp5 Pax6	Lamp5 Egln3_1	1	2	down	Dpy19l1
110_68.875	Lamp5 Pax6	Lamp5 Egln3_1	1	2	down	Galnt16
110_68.877	Lamp5 Pax6	Lamp5 Egln3_1	1	2	down	Ier5
110_68.881	Lamp5 Pax6	Lamp5 Egln3_1	1	2	down	Nap1l5
110_68.882	Lamp5 Pax6	Lamp5 Egln3_1	1	2	down	Aplp1
110_68.885	Lamp5 Pax6	Lamp5 Egln3_1	1	2	down	Stk39
110_68.886	Lamp5 Pax6	Lamp5 Egln3_1	1	2	down	Arhgef25
110_68.887	Lamp5 Pax6	Lamp5 Egln3_1	1	2	down	Gcnt2
110_68.888	Lamp5 Pax6	Lamp5 Egln3_1	1	2	down	Scn3a
110_68.889	Lamp5 Pax6	Lamp5 Egln3_1	1	2	down	Synpo
110_68.891	Lamp5 Pax6	Lamp5 Egln3_1	1	2	down	Megf11
110_68.895	Lamp5 Pax6	Lamp5 Egln3_1	1	2	down	Scn1b
110_68.896	Lamp5 Pax6	Lamp5 Egln3_1	1	2	down	B3gat1
110_68.898	Lamp5 Pax6	Lamp5 Egln3_1	1	2	down	Arc
110_68.899	Lamp5 Pax6	Lamp5 Egln3_1	1	2	down	Rasgef1c
110_68.901	Lamp5 Pax6	Lamp5 Egln3_1	1	2	down	Elavl3
110_68.902	Lamp5 Pax6	Lamp5 Egln3_1	1	2	down	Kif17
110_68.903	Lamp5 Pax6	Lamp5 Egln3_1	1	2	down	Inhba
110_68.904	Lamp5 Pax6	Lamp5 Egln3_1	1	2	down	Nrp1
110_68.905	Lamp5 Pax6	Lamp5 Egln3_1	1	2	down	Tmem191c
110_68.907	Lamp5 Pax6	Lamp5 Egln3_1	1	2	down	Stac2
110_68.908	Lamp5 Pax6	Lamp5 Egln3_1	1	2	down	Gabbr1
110_68.909	Lamp5 Pax6	Lamp5 Egln3_1	1	2	down	Fap
110_68.911	Lamp5 Pax6	Lamp5 Egln3_1	1	2	down	Kcnh3
110_68.913	Lamp5 Pax6	Lamp5 Egln3_1	1	2	down	A330102I10Rik
110_68.917	Lamp5 Pax6	Lamp5 Egln3_1	1	2	down	Kcnj9
110_68.918	Lamp5 Pax6	Lamp5 Egln3_1	1	2	down	Syt5
110_68.920	Lamp5 Pax6	Lamp5 Egln3_1	1	2	down	Tmeff1
110_68.921	Lamp5 Pax6	Lamp5 Egln3_1	1	2	down	Plk2
110_68.923	Lamp5 Pax6	Lamp5 Egln3_1	1	2	down	Ajap1
110_68.924	Lamp5 Pax6	Lamp5 Egln3_1	1	2	down	Rap1gap
110_68.926	Lamp5 Pax6	Lamp5 Egln3_1	1	2	down	Unc5a
110_68.927	Lamp5 Pax6	Lamp5 Egln3_1	1	2	down	Ina
110_68.928	Lamp5 Pax6	Lamp5 Egln3_1	1	2	down	Map3k5
110_68.930	Lamp5 Pax6	Lamp5 Egln3_1	1	2	down	Lrtm1
110_68.931	Lamp5 Pax6	Lamp5 Egln3_1	1	2	down	Klhl32
110_68.932	Lamp5 Pax6	Lamp5 Egln3_1	1	2	down	Stk32c
110_68.933	Lamp5 Pax6	Lamp5 Egln3_1	1	2	down	Ephx4
110_68.934	Lamp5 Pax6	Lamp5 Egln3_1	1	2	down	Tmod1
110_68.936	Lamp5 Pax6	Lamp5 Egln3_1	1	2	down	Slc1a1
110_68.937	Lamp5 Pax6	Lamp5 Egln3_1	1	2	down	Slc20a1
110_68.938	Lamp5 Pax6	Lamp5 Egln3_1	1	2	down	Tmtc2
110_68.939	Lamp5 Pax6	Lamp5 Egln3_1	1	2	down	Dgkg
110_68.941	Lamp5 Pax6	Lamp5 Egln3_1	1	2	down	Sema4a
110_68.944	Lamp5 Pax6	Lamp5 Egln3_1	1	2	down	March11
110_68.945	Lamp5 Pax6	Lamp5 Egln3_1	1	2	down	Plekha1
110_68.948	Lamp5 Pax6	Lamp5 Egln3_1	1	2	down	Etv5
110_68.950	Lamp5 Pax6	Lamp5 Egln3_1	1	2	down	Scube1
110_68.952	Lamp5 Pax6	Lamp5 Egln3_1	1	2	down	Stx1a
110_68.953	Lamp5 Pax6	Lamp5 Egln3_1	1	2	down	Cep83
110_68.954	Lamp5 Pax6	Lamp5 Egln3_1	1	2	down	6330403K07Rik
110_68.957	Lamp5 Pax6	Lamp5 Egln3_1	1	2	down	Orai2
110_68.958	Lamp5 Pax6	Lamp5 Egln3_1	1	2	down	Serpinb8
110_68.960	Lamp5 Pax6	Lamp5 Egln3_1	1	2	down	Crhr1
110_68.961	Lamp5 Pax6	Lamp5 Egln3_1	1	2	down	Slco3a1
110_68.964	Lamp5 Pax6	Lamp5 Egln3_1	1	2	down	Dbn1
110_68.967	Lamp5 Pax6	Lamp5 Egln3_1	1	2	down	Dclk3
110_68.968	Lamp5 Pax6	Lamp5 Egln3_1	1	2	down	Col19a1
110_68.970	Lamp5 Pax6	Lamp5 Egln3_1	1	2	down	Fyn
110_68.971	Lamp5 Pax6	Lamp5 Egln3_1	1	2	down	Sirpa
110_68.974	Lamp5 Pax6	Lamp5 Egln3_1	1	2	down	Celf3
110_68.975	Lamp5 Pax6	Lamp5 Egln3_1	1	2	down	Slc6a17
110_68.976	Lamp5 Pax6	Lamp5 Egln3_1	1	2	down	Gabra5
110_68.977	Lamp5 Pax6	Lamp5 Egln3_1	1	2	down	Greb1l
110_68.978	Lamp5 Pax6	Lamp5 Egln3_1	1	2	down	A230006K03Rik
110_68.980	Lamp5 Pax6	Lamp5 Egln3_1	1	2	down	Anxa11
110_68.981	Lamp5 Pax6	Lamp5 Egln3_1	1	2	down	Ttll7
110_68.983	Lamp5 Pax6	Lamp5 Egln3_1	1	2	down	Gpr26
110_68.984	Lamp5 Pax6	Lamp5 Egln3_1	1	2	down	Eno2
110_68.985	Lamp5 Pax6	Lamp5 Egln3_1	1	2	down	Chst1
110_68.986	Lamp5 Pax6	Lamp5 Egln3_1	1	2	down	Sel1l3
110_68.988	Lamp5 Pax6	Lamp5 Egln3_1	1	2	down	Nefl
110_68.990	Lamp5 Pax6	Lamp5 Egln3_1	1	2	down	Tbc1d2
110_68.991	Lamp5 Pax6	Lamp5 Egln3_1	1	2	down	Sema7a
110_68.993	Lamp5 Pax6	Lamp5 Egln3_1	1	2	down	Nsg2
110_68.994	Lamp5 Pax6	Lamp5 Egln3_1	1	2	down	Tmem196
110_68.995	Lamp5 Pax6	Lamp5 Egln3_1	1	2	down	Cntnap4
110_68.996	Lamp5 Pax6	Lamp5 Egln3_1	1	2	down	Tubb4a
110_68.1000	Lamp5 Pax6	Lamp5 Egln3_1	1	2	down	C230057M02Rik
110_68.1002	Lamp5 Pax6	Lamp5 Egln3_1	1	2	down	2900026A02Rik
110_68.1005	Lamp5 Pax6	Lamp5 Egln3_1	1	2	down	Mpped1
110_68.1007	Lamp5 Pax6	Lamp5 Egln3_1	1	2	down	Vwa5b2
110_68.1011	Lamp5 Pax6	Lamp5 Egln3_1	1	2	down	Bach2
110_68.1012	Lamp5 Pax6	Lamp5 Egln3_1	1	2	down	Ttc9b
110_68.1015	Lamp5 Pax6	Lamp5 Egln3_1	1	2	down	Myh10
110_68.1017	Lamp5 Pax6	Lamp5 Egln3_1	1	2	down	Mboat2
110_68.1018	Lamp5 Pax6	Lamp5 Egln3_1	1	2	down	Ptchd1
110_68.1019	Lamp5 Pax6	Lamp5 Egln3_1	1	2	down	Shisa4
110_68.1020	Lamp5 Pax6	Lamp5 Egln3_1	1	2	down	Rasal1
110_68.1021	Lamp5 Pax6	Lamp5 Egln3_1	1	2	down	Cntnap5a
110_68.1024	Lamp5 Pax6	Lamp5 Egln3_1	1	2	down	Cdh6
110_68.1025	Lamp5 Pax6	Lamp5 Egln3_1	1	2	down	Mamld1
110_68.1030	Lamp5 Pax6	Lamp5 Egln3_1	1	2	down	Ubash3b
110_68.1032	Lamp5 Pax6	Lamp5 Egln3_1	1	2	down	Thsd7b
110_68.1034	Lamp5 Pax6	Lamp5 Egln3_1	1	2	down	Lin28b
110_68.1035	Lamp5 Pax6	Lamp5 Egln3_1	1	2	down	4430402I18Rik
110_68.1039	Lamp5 Pax6	Lamp5 Egln3_1	1	2	down	Crtac1
110_68.1040	Lamp5 Pax6	Lamp5 Egln3_1	1	2	down	Cacna1g
110_68.1043	Lamp5 Pax6	Lamp5 Egln3_1	1	2	down	Phka2
110_68.1045	Lamp5 Pax6	Lamp5 Egln3_1	1	2	down	Chl1
110_68.1048	Lamp5 Pax6	Lamp5 Egln3_1	1	2	down	Ccdc88c
110_68.1051	Lamp5 Pax6	Lamp5 Egln3_1	1	2	down	Kcnip2
110_68.1053	Lamp5 Pax6	Lamp5 Egln3_1	1	2	down	Pik3r1
110_68.1054	Lamp5 Pax6	Lamp5 Egln3_1	1	2	down	Creg2
110_68.1055	Lamp5 Pax6	Lamp5 Egln3_1	1	2	down	Stmn4
110_68.1056	Lamp5 Pax6	Lamp5 Egln3_1	1	2	down	Gpr45
110_68.1058	Lamp5 Pax6	Lamp5 Egln3_1	1	2	down	Prkd1
110_68.1060	Lamp5 Pax6	Lamp5 Egln3_1	1	2	down	Pantr1
110_68.1072	Lamp5 Pax6	Lamp5 Egln3_1	1	2	down	Fxyd7
110_68.1076	Lamp5 Pax6	Lamp5 Egln3_1	1	2	down	Tmem130
110_68.1077	Lamp5 Pax6	Lamp5 Egln3_1	1	2	down	Pdgfc
110_68.1079	Lamp5 Pax6	Lamp5 Egln3_1	1	2	down	Kifc2
110_68.1081	Lamp5 Pax6	Lamp5 Egln3_1	1	2	down	Sema4d
110_68.1083	Lamp5 Pax6	Lamp5 Egln3_1	1	2	down	Vstm2a
110_68.1085	Lamp5 Pax6	Lamp5 Egln3_1	1	2	down	Rap2b
110_68.1087	Lamp5 Pax6	Lamp5 Egln3_1	1	2	down	Ctxn1
110_68.1088	Lamp5 Pax6	Lamp5 Egln3_1	1	2	down	Evl
110_68.1089	Lamp5 Pax6	Lamp5 Egln3_1	1	2	down	Abcc8
110_68.1091	Lamp5 Pax6	Lamp5 Egln3_1	1	2	down	Fam19a5
110_68.1096	Lamp5 Pax6	Lamp5 Egln3_1	1	2	down	Pacrg
110_68.1098	Lamp5 Pax6	Lamp5 Egln3_1	1	2	down	St8sia3
110_68.1099	Lamp5 Pax6	Lamp5 Egln3_1	1	2	down	Pou3f1
110_68.1105	Lamp5 Pax6	Lamp5 Egln3_1	1	2	down	Lynx1
110_68.1106	Lamp5 Pax6	Lamp5 Egln3_1	1	2	down	Pdzrn4
110_68.1108	Lamp5 Pax6	Lamp5 Egln3_1	1	2	down	Pdlim7
110_68.1110	Lamp5 Pax6	Lamp5 Egln3_1	1	2	down	Fmnl1
110_68.1115	Lamp5 Pax6	Lamp5 Egln3_1	1	2	down	Trpc4
110_68.1118	Lamp5 Pax6	Lamp5 Egln3_1	1	2	down	Bdnf
110_68.1119	Lamp5 Pax6	Lamp5 Egln3_1	1	2	down	Ly6e
110_68.1122	Lamp5 Pax6	Lamp5 Egln3_1	1	2	down	Lrp8
110_68.1123	Lamp5 Pax6	Lamp5 Egln3_1	1	2	down	Sv2a
110_68.1124	Lamp5 Pax6	Lamp5 Egln3_1	1	2	down	Zfp831
110_68.1125	Lamp5 Pax6	Lamp5 Egln3_1	1	2	down	Lzts3
110_68.1128	Lamp5 Pax6	Lamp5 Egln3_1	1	2	down	Neurod2
110_68.1132	Lamp5 Pax6	Lamp5 Egln3_1	1	2	down	Armc9
110_68.1133	Lamp5 Pax6	Lamp5 Egln3_1	1	2	down	Sh3kbp1
110_68.1135	Lamp5 Pax6	Lamp5 Egln3_1	1	2	down	Lhfpl3
110_68.1139	Lamp5 Pax6	Lamp5 Egln3_1	1	2	down	Slc22a17
110_68.1140	Lamp5 Pax6	Lamp5 Egln3_1	1	2	down	Ar
110_68.1141	Lamp5 Pax6	Lamp5 Egln3_1	1	2	down	Gap43
110_68.1146	Lamp5 Pax6	Lamp5 Egln3_1	1	2	down	Lpcat4
110_68.1147	Lamp5 Pax6	Lamp5 Egln3_1	1	2	down	Ovol2
110_68.1148	Lamp5 Pax6	Lamp5 Egln3_1	1	2	down	Klf10
110_68.1150	Lamp5 Pax6	Lamp5 Egln3_1	1	2	down	Rgs11
110_68.1152	Lamp5 Pax6	Lamp5 Egln3_1	1	2	down	Lrrn3
110_68.1153	Lamp5 Pax6	Lamp5 Egln3_1	1	2	down	Sept8
110_68.1154	Lamp5 Pax6	Lamp5 Egln3_1	1	2	down	Fam19a1
110_68.1159	Lamp5 Pax6	Lamp5 Egln3_1	1	2	down	Apbb1
110_68.1160	Lamp5 Pax6	Lamp5 Egln3_1	1	2	down	Ulk4
110_68.1161	Lamp5 Pax6	Lamp5 Egln3_1	1	2	down	Grb14
110_68.1162	Lamp5 Pax6	Lamp5 Egln3_1	1	2	down	P2ry14
110_68.1163	Lamp5 Pax6	Lamp5 Egln3_1	1	2	down	Wscd2
110_68.1164	Lamp5 Pax6	Lamp5 Egln3_1	1	2	down	Cend1
110_68.1165	Lamp5 Pax6	Lamp5 Egln3_1	1	2	down	Pitpnm3
110_68.1167	Lamp5 Pax6	Lamp5 Egln3_1	1	2	down	Got1
110_68.1168	Lamp5 Pax6	Lamp5 Egln3_1	1	2	down	Prex1
110_68.1171	Lamp5 Pax6	Lamp5 Egln3_1	1	2	down	Cspg5
110_68.1175	Lamp5 Pax6	Lamp5 Egln3_1	1	2	down	Slitrk5
110_68.1177	Lamp5 Pax6	Lamp5 Egln3_1	1	2	down	B3galt2
110_68.1178	Lamp5 Pax6	Lamp5 Egln3_1	1	2	down	Nsun7
110_68.1181	Lamp5 Pax6	Lamp5 Egln3_1	1	2	down	2610035D17Rik
110_68.1188	Lamp5 Pax6	Lamp5 Egln3_1	1	2	down	Lin7b
110_68.1189	Lamp5 Pax6	Lamp5 Egln3_1	1	2	down	Sgpp2
110_68.1190	Lamp5 Pax6	Lamp5 Egln3_1	1	2	down	Sema5b
110_68.1193	Lamp5 Pax6	Lamp5 Egln3_1	1	2	down	Ogfrl1
110_68.1196	Lamp5 Pax6	Lamp5 Egln3_1	1	2	down	Sntg2
110_68.1201	Lamp5 Pax6	Lamp5 Egln3_1	1	2	down	Smurf1
110_68.1202	Lamp5 Pax6	Lamp5 Egln3_1	1	2	down	Asxl3
110_68.1204	Lamp5 Pax6	Lamp5 Egln3_1	1	2	down	Eml1
110_68.1217	Lamp5 Pax6	Lamp5 Egln3_1	1	2	down	Coro2b
110_68.1218	Lamp5 Pax6	Lamp5 Egln3_1	1	2	down	5530401A14Rik
110_68.1219	Lamp5 Pax6	Lamp5 Egln3_1	1	2	down	Dok5
110_68.1220	Lamp5 Pax6	Lamp5 Egln3_1	1	2	down	Zfp704
110_68.1238	Lamp5 Pax6	Lamp5 Egln3_1	1	2	down	Adcy1
110_68.1239	Lamp5 Pax6	Lamp5 Egln3_1	1	2	down	Rgs17
110_68.1241	Lamp5 Pax6	Lamp5 Egln3_1	1	2	down	Neto2
110_68.1242	Lamp5 Pax6	Lamp5 Egln3_1	1	2	down	Jam3
110_68.1244	Lamp5 Pax6	Lamp5 Egln3_1	1	2	down	Il1rapl2
110_68.1248	Lamp5 Pax6	Lamp5 Egln3_1	1	2	down	Rbm24
110_68.1249	Lamp5 Pax6	Lamp5 Egln3_1	1	2	down	Kcnj4
110_68.1250	Lamp5 Pax6	Lamp5 Egln3_1	1	2	down	Myo1b
110_68.1251	Lamp5 Pax6	Lamp5 Egln3_1	1	2	down	Klhl1
110_68.1252	Lamp5 Pax6	Lamp5 Egln3_1	1	2	down	Pou3f2
110_68.1254	Lamp5 Pax6	Lamp5 Egln3_1	1	2	down	Nsg1
110_68.1259	Lamp5 Pax6	Lamp5 Egln3_1	1	2	down	Klf7
110_68.1261	Lamp5 Pax6	Lamp5 Egln3_1	1	2	down	Igfbp6
110_68.1264	Lamp5 Pax6	Lamp5 Egln3_1	1	2	down	Adamts17
110_68.1266	Lamp5 Pax6	Lamp5 Egln3_1	1	2	down	Ryr3
110_68.1271	Lamp5 Pax6	Lamp5 Egln3_1	1	2	down	C1qtnf4
110_68.1276	Lamp5 Pax6	Lamp5 Egln3_1	1	2	down	Ppp1r16b
110_68.1277	Lamp5 Pax6	Lamp5 Egln3_1	1	2	down	Pip5k1b
110_68.1278	Lamp5 Pax6	Lamp5 Egln3_1	1	2	down	A230050P20Rik
110_68.1279	Lamp5 Pax6	Lamp5 Egln3_1	1	2	down	Bhlhe40
110_68.1281	Lamp5 Pax6	Lamp5 Egln3_1	1	2	down	Tagln3
110_68.1287	Lamp5 Pax6	Lamp5 Egln3_1	1	2	down	Col4a2
110_68.1288	Lamp5 Pax6	Lamp5 Egln3_1	1	2	down	9330182L06Rik
110_68.1291	Lamp5 Pax6	Lamp5 Egln3_1	1	2	down	Spns2
110_68.1293	Lamp5 Pax6	Lamp5 Egln3_1	1	2	down	Eepd1
110_68.1297	Lamp5 Pax6	Lamp5 Egln3_1	1	2	down	Bin1
110_68.1298	Lamp5 Pax6	Lamp5 Egln3_1	1	2	down	Sec14l1
110_68.1302	Lamp5 Pax6	Lamp5 Egln3_1	1	2	down	Dusp14
110_68.1314	Lamp5 Pax6	Lamp5 Egln3_1	1	2	down	Scg2
110_68.1317	Lamp5 Pax6	Lamp5 Egln3_1	1	2	down	Abcd2
110_68.1320	Lamp5 Pax6	Lamp5 Egln3_1	1	2	down	Cyp46a1
110_68.1321	Lamp5 Pax6	Lamp5 Egln3_1	1	2	down	Lrrc3b
110_68.1324	Lamp5 Pax6	Lamp5 Egln3_1	1	2	down	Adrb1
110_68.1330	Lamp5 Pax6	Lamp5 Egln3_1	1	2	down	Dcbld1
110_68.1334	Lamp5 Pax6	Lamp5 Egln3_1	1	2	down	Gabrd
110_68.1338	Lamp5 Pax6	Lamp5 Egln3_1	1	2	down	Me1
110_68.1341	Lamp5 Pax6	Lamp5 Egln3_1	1	2	down	Nipa1
110_68.1343	Lamp5 Pax6	Lamp5 Egln3_1	1	2	down	Plec
110_68.1346	Lamp5 Pax6	Lamp5 Egln3_1	1	2	down	Afap1l1
110_68.1347	Lamp5 Pax6	Lamp5 Egln3_1	1	2	down	Pxdn
110_68.1349	Lamp5 Pax6	Lamp5 Egln3_1	1	2	down	Nefm
110_68.1350	Lamp5 Pax6	Lamp5 Egln3_1	1	2	down	Atp6v0e2
110_68.1362	Lamp5 Pax6	Lamp5 Egln3_1	1	2	down	Rangap1
110_68.1363	Lamp5 Pax6	Lamp5 Egln3_1	1	2	down	Zdhhc22
110_68.1364	Lamp5 Pax6	Lamp5 Egln3_1	1	2	down	Sema3e
110_68.1366	Lamp5 Pax6	Lamp5 Egln3_1	1	2	down	Syngr1
110_68.1367	Lamp5 Pax6	Lamp5 Egln3_1	1	2	down	Radil
110_68.1370	Lamp5 Pax6	Lamp5 Egln3_1	1	2	down	Pde3b
110_68.1374	Lamp5 Pax6	Lamp5 Egln3_1	1	2	down	Fam78b
110_68.1378	Lamp5 Pax6	Lamp5 Egln3_1	1	2	down	Arhgef3
110_68.1380	Lamp5 Pax6	Lamp5 Egln3_1	1	2	down	Dnajc21
110_68.1381	Lamp5 Pax6	Lamp5 Egln3_1	1	2	down	Tm6sf1
110_68.1385	Lamp5 Pax6	Lamp5 Egln3_1	1	2	down	Pcdh11x
110_68.1393	Lamp5 Pax6	Lamp5 Egln3_1	1	2	down	Ypel2
110_68.1396	Lamp5 Pax6	Lamp5 Egln3_1	1	2	down	Egfem1
110_68.1404	Lamp5 Pax6	Lamp5 Egln3_1	1	2	down	Arhgap22
110_68.1405	Lamp5 Pax6	Lamp5 Egln3_1	1	2	down	Cbln2
110_68.1411	Lamp5 Pax6	Lamp5 Egln3_1	1	2	down	Rims3
110_68.1415	Lamp5 Pax6	Lamp5 Egln3_1	1	2	down	Itpk1
110_68.1417	Lamp5 Pax6	Lamp5 Egln3_1	1	2	down	Cfap54
110_68.1429	Lamp5 Pax6	Lamp5 Egln3_1	1	2	down	Ece1
110_68.1435	Lamp5 Pax6	Lamp5 Egln3_1	1	2	down	Stxbp6
110_68.1438	Lamp5 Pax6	Lamp5 Egln3_1	1	2	down	Tom1l1
110_68.1439	Lamp5 Pax6	Lamp5 Egln3_1	1	2	down	Zfp804b
110_68.1443	Lamp5 Pax6	Lamp5 Egln3_1	1	2	down	Slc7a4
110_68.1446	Lamp5 Pax6	Lamp5 Egln3_1	1	2	down	Lnx1
110_68.1447	Lamp5 Pax6	Lamp5 Egln3_1	1	2	down	Col4a1
110_68.1449	Lamp5 Pax6	Lamp5 Egln3_1	1	2	down	Kif21b
110_68.1456	Lamp5 Pax6	Lamp5 Egln3_1	1	2	down	Arhgdig
110_68.1458	Lamp5 Pax6	Lamp5 Egln3_1	1	2	down	Lrch1
110_68.1461	Lamp5 Pax6	Lamp5 Egln3_1	1	2	down	Usp2
110_68.1462	Lamp5 Pax6	Lamp5 Egln3_1	1	2	down	Hcn2
110_68.1464	Lamp5 Pax6	Lamp5 Egln3_1	1	2	down	B3glct
110_68.1467	Lamp5 Pax6	Lamp5 Egln3_1	1	2	down	Cntn6
110_68.1472	Lamp5 Pax6	Lamp5 Egln3_1	1	2	down	AI593442
110_68.1473	Lamp5 Pax6	Lamp5 Egln3_1	1	2	down	Bok
110_68.1474	Lamp5 Pax6	Lamp5 Egln3_1	1	2	down	Egr1
110_68.1475	Lamp5 Pax6	Lamp5 Egln3_1	1	2	down	Cntnap5c
110_68.1478	Lamp5 Pax6	Lamp5 Egln3_1	1	2	down	Zbtb18
110_68.1480	Lamp5 Pax6	Lamp5 Egln3_1	1	2	down	Sox8
110_68.1481	Lamp5 Pax6	Lamp5 Egln3_1	1	2	down	Dzip1
110_68.1484	Lamp5 Pax6	Lamp5 Egln3_1	1	2	down	Cpne4
110_68.1492	Lamp5 Pax6	Lamp5 Egln3_1	1	2	down	4933413L06Rik
110_68.1494	Lamp5 Pax6	Lamp5 Egln3_1	1	2	down	Gpr22
110_68.1497	Lamp5 Pax6	Lamp5 Egln3_1	1	2	down	Hmgcr
110_68.1500	Lamp5 Pax6	Lamp5 Egln3_1	1	2	down	Lgi3
110_68.1504	Lamp5 Pax6	Lamp5 Egln3_1	1	2	down	Tek
110_68.1507	Lamp5 Pax6	Lamp5 Egln3_1	1	2	down	Crip2
110_68.1508	Lamp5 Pax6	Lamp5 Egln3_1	1	2	down	Dcx
110_68.1510	Lamp5 Pax6	Lamp5 Egln3_1	1	2	down	Ccnd2
110_68.1516	Lamp5 Pax6	Lamp5 Egln3_1	1	2	down	5031439G07Rik
110_68.1517	Lamp5 Pax6	Lamp5 Egln3_1	1	2	down	Acsl3
110_68.1518	Lamp5 Pax6	Lamp5 Egln3_1	1	2	down	Tubb2a
110_68.1520	Lamp5 Pax6	Lamp5 Egln3_1	1	2	down	Hs3st4
110_68.1521	Lamp5 Pax6	Lamp5 Egln3_1	1	2	down	Myo16
110_68.1524	Lamp5 Pax6	Lamp5 Egln3_1	1	2	down	Vstm2b
110_68.1529	Lamp5 Pax6	Lamp5 Egln3_1	1	2	down	Galntl6
110_68.1533	Lamp5 Pax6	Lamp5 Egln3_1	1	2	down	Zfp365
110_68.1535	Lamp5 Pax6	Lamp5 Egln3_1	1	2	down	Flrt3
110_68.1536	Lamp5 Pax6	Lamp5 Egln3_1	1	2	down	Pfkfb3
110_68.1540	Lamp5 Pax6	Lamp5 Egln3_1	1	2	down	Nuak1
110_68.1541	Lamp5 Pax6	Lamp5 Egln3_1	1	2	down	Efhd2
110_68.1545	Lamp5 Pax6	Lamp5 Egln3_1	1	2	down	Cmc2
110_68.1552	Lamp5 Pax6	Lamp5 Egln3_1	1	2	down	Prr7
110_68.1558	Lamp5 Pax6	Lamp5 Egln3_1	1	2	down	Lix1
110_68.1561	Lamp5 Pax6	Lamp5 Egln3_1	1	2	down	Cplx1
110_68.1562	Lamp5 Pax6	Lamp5 Egln3_1	1	2	down	Chic1
110_68.1568	Lamp5 Pax6	Lamp5 Egln3_1	1	2	down	Stard8
110_68.1569	Lamp5 Pax6	Lamp5 Egln3_1	1	2	down	Zfpm2
110_68.1572	Lamp5 Pax6	Lamp5 Egln3_1	1	2	down	Chga
110_68.1573	Lamp5 Pax6	Lamp5 Egln3_1	1	2	down	Adora1
110_68.1577	Lamp5 Pax6	Lamp5 Egln3_1	1	2	down	4930509J09Rik
110_68.1578	Lamp5 Pax6	Lamp5 Egln3_1	1	2	down	Emc10
110_68.1580	Lamp5 Pax6	Lamp5 Egln3_1	1	2	down	Chd3os
110_68.1586	Lamp5 Pax6	Lamp5 Egln3_1	1	2	down	Slc44a5
110_68.1588	Lamp5 Pax6	Lamp5 Egln3_1	1	2	down	Lrrn1
110_68.1595	Lamp5 Pax6	Lamp5 Egln3_1	1	2	down	Ubtd2
110_68.1598	Lamp5 Pax6	Lamp5 Egln3_1	1	2	down	Kcnc3
110_68.1601	Lamp5 Pax6	Lamp5 Egln3_1	1	2	down	Lrrc8c
110_68.1606	Lamp5 Pax6	Lamp5 Egln3_1	1	2	down	Podxl2
110_68.1607	Lamp5 Pax6	Lamp5 Egln3_1	1	2	down	Sycp2
110_68.1608	Lamp5 Pax6	Lamp5 Egln3_1	1	2	down	Ephb6
110_68.1614	Lamp5 Pax6	Lamp5 Egln3_1	1	2	down	Abca8b
110_68.1615	Lamp5 Pax6	Lamp5 Egln3_1	1	2	down	Usp31
110_68.1618	Lamp5 Pax6	Lamp5 Egln3_1	1	2	down	Zfp827
110_68.1619	Lamp5 Pax6	Lamp5 Egln3_1	1	2	down	Dclk2
110_68.1624	Lamp5 Pax6	Lamp5 Egln3_1	1	2	down	Scn2b
110_68.1629	Lamp5 Pax6	Lamp5 Egln3_1	1	2	down	A330015K06Rik
110_68.1632	Lamp5 Pax6	Lamp5 Egln3_1	1	2	down	Rasa3
110_68.1636	Lamp5 Pax6	Lamp5 Egln3_1	1	2	down	Medag
110_68.1638	Lamp5 Pax6	Lamp5 Egln3_1	1	2	down	Mgat5b
110_68.1641	Lamp5 Pax6	Lamp5 Egln3_1	1	2	down	Slc38a1
110_68.1651	Lamp5 Pax6	Lamp5 Egln3_1	1	2	down	E2f3
110_68.1653	Lamp5 Pax6	Lamp5 Egln3_1	1	2	down	Zdhhc2
110_68.1656	Lamp5 Pax6	Lamp5 Egln3_1	1	2	down	Rab3c
110_68.1658	Lamp5 Pax6	Lamp5 Egln3_1	1	2	down	Gpd1
110_68.1659	Lamp5 Pax6	Lamp5 Egln3_1	1	2	down	Sptb
110_68.1660	Lamp5 Pax6	Lamp5 Egln3_1	1	2	down	Abcc4
110_68.1661	Lamp5 Pax6	Lamp5 Egln3_1	1	2	down	Nptxr
110_68.1668	Lamp5 Pax6	Lamp5 Egln3_1	1	2	down	Cntnap5b
110_68.1669	Lamp5 Pax6	Lamp5 Egln3_1	1	2	down	Ramp1
110_68.1689	Lamp5 Pax6	Lamp5 Egln3_1	1	2	down	Cnr1
110_68.1700	Lamp5 Pax6	Lamp5 Egln3_1	1	2	down	Adam19
110_68.1707	Lamp5 Pax6	Lamp5 Egln3_1	1	2	down	Tmem44
110_68.1709	Lamp5 Pax6	Lamp5 Egln3_1	1	2	down	Zfp941
110_68.1712	Lamp5 Pax6	Lamp5 Egln3_1	1	2	down	Vps37b
110_68.1714	Lamp5 Pax6	Lamp5 Egln3_1	1	2	down	Fgf13
110_68.1719	Lamp5 Pax6	Lamp5 Egln3_1	1	2	down	Lurap1l
110_68.1722	Lamp5 Pax6	Lamp5 Egln3_1	1	2	down	Id2
110_68.1726	Lamp5 Pax6	Lamp5 Egln3_1	1	2	down	Tnfrsf21
110_68.1736	Lamp5 Pax6	Lamp5 Egln3_1	1	2	down	Plekho1
110_68.1741	Lamp5 Pax6	Lamp5 Egln3_1	1	2	down	Tmem132a
110_68.1742	Lamp5 Pax6	Lamp5 Egln3_1	1	2	down	Resp18
110_68.1745	Lamp5 Pax6	Lamp5 Egln3_1	1	2	down	Hras
110_68.1754	Lamp5 Pax6	Lamp5 Egln3_1	1	2	down	Fam105a
110_68.1755	Lamp5 Pax6	Lamp5 Egln3_1	1	2	down	Cdh8
110_68.1763	Lamp5 Pax6	Lamp5 Egln3_1	1	2	down	Tiam1
110_68.1764	Lamp5 Pax6	Lamp5 Egln3_1	1	2	down	Slc39a11
110_68.1768	Lamp5 Pax6	Lamp5 Egln3_1	1	2	down	Cdc42ep3
110_68.1789	Lamp5 Pax6	Lamp5 Egln3_1	1	2	down	Ell2
110_68.1804	Lamp5 Pax6	Lamp5 Egln3_1	1	2	down	Tmem158
110_68.1805	Lamp5 Pax6	Lamp5 Egln3_1	1	2	down	Hebp1
110_68.1806	Lamp5 Pax6	Lamp5 Egln3_1	1	2	down	Fabp5
110_68.1809	Lamp5 Pax6	Lamp5 Egln3_1	1	2	down	St8sia1
110_68.1811	Lamp5 Pax6	Lamp5 Egln3_1	1	2	down	Glce
110_68.1813	Lamp5 Pax6	Lamp5 Egln3_1	1	2	down	Myo1d
110_68.1816	Lamp5 Pax6	Lamp5 Egln3_1	1	2	down	Pla2g3
110_68.1841	Lamp5 Pax6	Lamp5 Egln3_1	1	2	down	Cntnap1
110_68.1845	Lamp5 Pax6	Lamp5 Egln3_1	1	2	down	Ier5l
110_68.1852	Lamp5 Pax6	Lamp5 Egln3_1	1	2	down	Man1a
110_68.1855	Lamp5 Pax6	Lamp5 Egln3_1	1	2	down	Tppp
110_68.1863	Lamp5 Pax6	Lamp5 Egln3_1	1	2	down	Rasgrf2
110_68.1872	Lamp5 Pax6	Lamp5 Egln3_1	1	2	down	Tbc1d32
110_68.1892	Lamp5 Pax6	Lamp5 Egln3_1	1	2	down	Cxxc5
110_68.1894	Lamp5 Pax6	Lamp5 Egln3_1	1	2	down	Akap5
110_68.1902	Lamp5 Pax6	Lamp5 Egln3_1	1	2	down	Cnih2
110_68.1907	Lamp5 Pax6	Lamp5 Egln3_1	1	2	down	Prune2
110_68.1912	Lamp5 Pax6	Lamp5 Egln3_1	1	2	down	Ncdn
110_68.1913	Lamp5 Pax6	Lamp5 Egln3_1	1	2	down	Abcg1
110_68.1941	Lamp5 Pax6	Lamp5 Egln3_1	1	2	down	Fgf9
110_68.1944	Lamp5 Pax6	Lamp5 Egln3_1	1	2	down	Uchl3
110_68.1960	Lamp5 Pax6	Lamp5 Egln3_1	1	2	down	Serinc5
110_68.1968	Lamp5 Pax6	Lamp5 Egln3_1	1	2	down	Ap2m1
110_68.1975	Lamp5 Pax6	Lamp5 Egln3_1	1	2	down	Fndc5
110_68.1979	Lamp5 Pax6	Lamp5 Egln3_1	1	2	down	Tbc1d1
110_68.1986	Lamp5 Pax6	Lamp5 Egln3_1	1	2	down	Prkar2b
110_68.1994	Lamp5 Pax6	Lamp5 Egln3_1	1	2	down	Simc1
110_68.2003	Lamp5 Pax6	Lamp5 Egln3_1	1	2	down	Tspan17
110_68.2016	Lamp5 Pax6	Lamp5 Egln3_1	1	2	down	Nrsn1
110_68.2018	Lamp5 Pax6	Lamp5 Egln3_1	1	2	down	Timp4
110_68.2023	Lamp5 Pax6	Lamp5 Egln3_1	1	2	down	B4galt6
110_68.2025	Lamp5 Pax6	Lamp5 Egln3_1	1	2	down	Sgk3
110_68.2049	Lamp5 Pax6	Lamp5 Egln3_1	1	2	down	Bcl2
110_68.2054	Lamp5 Pax6	Lamp5 Egln3_1	1	2	down	Msmo1
110_68.2057	Lamp5 Pax6	Lamp5 Egln3_1	1	2	down	Scg3
110_68.2062	Lamp5 Pax6	Lamp5 Egln3_1	1	2	down	Mthfd1l
110_68.2071	Lamp5 Pax6	Lamp5 Egln3_1	1	2	down	Hdac7
110_68.2072	Lamp5 Pax6	Lamp5 Egln3_1	1	2	down	Mbp
110_68.2077	Lamp5 Pax6	Lamp5 Egln3_1	1	2	down	Tprgl
110_68.2116	Lamp5 Pax6	Lamp5 Egln3_1	1	2	down	Lgmn
110_68.2130	Lamp5 Pax6	Lamp5 Egln3_1	1	2	down	Slc50a1
110_68.2132	Lamp5 Pax6	Lamp5 Egln3_1	1	2	down	Sh3pxd2a
110_68.2142	Lamp5 Pax6	Lamp5 Egln3_1	1	2	down	Ccl27a
110_68.2158	Lamp5 Pax6	Lamp5 Egln3_1	1	2	down	Bloc1s2
110_68.2191	Lamp5 Pax6	Lamp5 Egln3_1	1	2	down	Itgbl1
110_68.2195	Lamp5 Pax6	Lamp5 Egln3_1	1	2	down	Slc4a3
110_68.2225	Lamp5 Pax6	Lamp5 Egln3_1	1	2	down	Coa3
110_68.2265	Lamp5 Pax6	Lamp5 Egln3_1	1	2	down	Kctd13
110_68.2276	Lamp5 Pax6	Lamp5 Egln3_1	1	2	down	Nim1k
110_68.2286	Lamp5 Pax6	Lamp5 Egln3_1	1	2	down	Pmepa1
110_68.2289	Lamp5 Pax6	Lamp5 Egln3_1	1	2	down	Gas6
110_68.2315	Lamp5 Pax6	Lamp5 Egln3_1	1	2	down	Rgs4
110_68.2341	Lamp5 Pax6	Lamp5 Egln3_1	1	2	down	Pea15a
110_68.2343	Lamp5 Pax6	Lamp5 Egln3_1	1	2	down	Pdgfa
110_68.2349	Lamp5 Pax6	Lamp5 Egln3_1	1	2	down	Ripk2
110_68.2402	Lamp5 Pax6	Lamp5 Egln3_1	1	2	down	Vgf
110_68.2454	Lamp5 Pax6	Lamp5 Egln3_1	1	2	down	Epha3
110_68.2458	Lamp5 Pax6	Lamp5 Egln3_1	1	2	down	Kirrel3
110_68.2489	Lamp5 Pax6	Lamp5 Egln3_1	1	2	down	Slc12a2
110_68.2518	Lamp5 Pax6	Lamp5 Egln3_1	1	2	down	Zmym1
110_69.1	Lamp5 Pax6	Lamp5 Egln3_1	1	2	up	Bnc2
110_69.2	Lamp5 Pax6	Lamp5 Egln3_1	1	2	up	Slc6a13
110_69.3	Lamp5 Pax6	Lamp5 Egln3_1	1	2	up	Slc6a20a
110_69.4	Lamp5 Pax6	Lamp5 Egln3_1	1	2	up	Slc13a3
110_69.5	Lamp5 Pax6	Lamp5 Egln3_1	1	2	up	Prdm6
110_69.6	Lamp5 Pax6	Lamp5 Egln3_1	1	2	up	Slc22a8
110_69.7	Lamp5 Pax6	Lamp5 Egln3_1	1	2	up	Ranbp3l
110_69.8	Lamp5 Pax6	Lamp5 Egln3_1	1	2	up	Zic4
110_69.9	Lamp5 Pax6	Lamp5 Egln3_1	1	2	up	Bmp6
110_69.10	Lamp5 Pax6	Lamp5 Egln3_1	1	2	up	Slc13a4
110_69.11	Lamp5 Pax6	Lamp5 Egln3_1	1	2	up	Aldh1a2
110_69.12	Lamp5 Pax6	Lamp5 Egln3_1	1	2	up	Cped1
110_69.13	Lamp5 Pax6	Lamp5 Egln3_1	1	2	up	Aebp1
110_69.14	Lamp5 Pax6	Lamp5 Egln3_1	1	2	up	Bmp7
110_69.15	Lamp5 Pax6	Lamp5 Egln3_1	1	2	up	Zic1
110_69.16	Lamp5 Pax6	Lamp5 Egln3_1	1	2	up	Sphk1
110_69.17	Lamp5 Pax6	Lamp5 Egln3_1	1	2	up	Colec12
110_69.18	Lamp5 Pax6	Lamp5 Egln3_1	1	2	up	Slc22a6
110_69.19	Lamp5 Pax6	Lamp5 Egln3_1	1	2	up	Lama1
110_69.20	Lamp5 Pax6	Lamp5 Egln3_1	1	2	up	C1qtnf7
110_69.21	Lamp5 Pax6	Lamp5 Egln3_1	1	2	up	Spo11
110_69.22	Lamp5 Pax6	Lamp5 Egln3_1	1	2	up	Fam180a
110_69.23	Lamp5 Pax6	Lamp5 Egln3_1	1	2	up	Flt1
110_69.24	Lamp5 Pax6	Lamp5 Egln3_1	1	2	up	Fmod
110_69.25	Lamp5 Pax6	Lamp5 Egln3_1	1	2	up	Foxd1
110_69.26	Lamp5 Pax6	Lamp5 Egln3_1	1	2	up	Eya2
110_69.27	Lamp5 Pax6	Lamp5 Egln3_1	1	2	up	Ogn
110_69.28	Lamp5 Pax6	Lamp5 Egln3_1	1	2	up	Lrrk1
110_69.29	Lamp5 Pax6	Lamp5 Egln3_1	1	2	up	Uaca
110_69.30	Lamp5 Pax6	Lamp5 Egln3_1	1	2	up	Gjb6
110_69.31	Lamp5 Pax6	Lamp5 Egln3_1	1	2	up	Wnt6
110_69.32	Lamp5 Pax6	Lamp5 Egln3_1	1	2	up	Vamp5
110_69.33	Lamp5 Pax6	Lamp5 Egln3_1	1	2	up	Arhgap28
110_69.34	Lamp5 Pax6	Lamp5 Egln3_1	1	2	up	Olfml2a
110_69.35	Lamp5 Pax6	Lamp5 Egln3_1	1	2	up	Slc6a12
110_69.36	Lamp5 Pax6	Lamp5 Egln3_1	1	2	up	Fgfbp1
110_69.37	Lamp5 Pax6	Lamp5 Egln3_1	1	2	up	Hsd17b2
110_69.38	Lamp5 Pax6	Lamp5 Egln3_1	1	2	up	Cfh
110_69.39	Lamp5 Pax6	Lamp5 Egln3_1	1	2	up	Vtn
110_69.40	Lamp5 Pax6	Lamp5 Egln3_1	1	2	up	Tfap2b
110_69.41	Lamp5 Pax6	Lamp5 Egln3_1	1	2	up	Zfp536
110_69.42	Lamp5 Pax6	Lamp5 Egln3_1	1	2	up	Pdgfd
110_69.43	Lamp5 Pax6	Lamp5 Egln3_1	1	2	up	Hs3st3a1
110_69.44	Lamp5 Pax6	Lamp5 Egln3_1	1	2	up	Zic2
110_69.45	Lamp5 Pax6	Lamp5 Egln3_1	1	2	up	Zfp521
110_69.46	Lamp5 Pax6	Lamp5 Egln3_1	1	2	up	Apod
110_69.47	Lamp5 Pax6	Lamp5 Egln3_1	1	2	up	Arhgap29
110_69.48	Lamp5 Pax6	Lamp5 Egln3_1	1	2	up	Osr1
110_69.49	Lamp5 Pax6	Lamp5 Egln3_1	1	2	up	Smoc1
110_69.50	Lamp5 Pax6	Lamp5 Egln3_1	1	2	up	Dcn
110_69.51	Lamp5 Pax6	Lamp5 Egln3_1	1	2	up	Slc1a3
110_69.52	Lamp5 Pax6	Lamp5 Egln3_1	1	2	up	Aspa
110_69.53	Lamp5 Pax6	Lamp5 Egln3_1	1	2	up	Nxn
110_69.54	Lamp5 Pax6	Lamp5 Egln3_1	1	2	up	Col13a1
110_69.55	Lamp5 Pax6	Lamp5 Egln3_1	1	2	up	Sned1
110_69.56	Lamp5 Pax6	Lamp5 Egln3_1	1	2	up	Igfbp2
110_69.57	Lamp5 Pax6	Lamp5 Egln3_1	1	2	up	Col1a2
110_69.58	Lamp5 Pax6	Lamp5 Egln3_1	1	2	up	Rcsd1
110_69.59	Lamp5 Pax6	Lamp5 Egln3_1	1	2	up	Pear1
110_69.60	Lamp5 Pax6	Lamp5 Egln3_1	1	2	up	Rbpms
110_69.61	Lamp5 Pax6	Lamp5 Egln3_1	1	2	up	Plscr2
110_69.62	Lamp5 Pax6	Lamp5 Egln3_1	1	2	up	Notch2
110_69.63	Lamp5 Pax6	Lamp5 Egln3_1	1	2	up	Tbx18
110_69.64	Lamp5 Pax6	Lamp5 Egln3_1	1	2	up	Pdgfrb
110_69.65	Lamp5 Pax6	Lamp5 Egln3_1	1	2	up	Phldb2
110_69.66	Lamp5 Pax6	Lamp5 Egln3_1	1	2	up	Dab2
110_69.67	Lamp5 Pax6	Lamp5 Egln3_1	1	2	up	Bmp4
110_69.68	Lamp5 Pax6	Lamp5 Egln3_1	1	2	up	Col4a5
110_69.69	Lamp5 Pax6	Lamp5 Egln3_1	1	2	up	Svep1
110_69.70	Lamp5 Pax6	Lamp5 Egln3_1	1	2	up	Slc16a12
110_69.71	Lamp5 Pax6	Lamp5 Egln3_1	1	2	up	Itih5
110_69.72	Lamp5 Pax6	Lamp5 Egln3_1	1	2	up	Isyna1
110_69.73	Lamp5 Pax6	Lamp5 Egln3_1	1	2	up	Pik3ap1
110_69.74	Lamp5 Pax6	Lamp5 Egln3_1	1	2	up	Nupr1
110_69.75	Lamp5 Pax6	Lamp5 Egln3_1	1	2	up	Pdgfra
110_69.76	Lamp5 Pax6	Lamp5 Egln3_1	1	2	up	Pld1
110_69.77	Lamp5 Pax6	Lamp5 Egln3_1	1	2	up	Ppara
110_69.78	Lamp5 Pax6	Lamp5 Egln3_1	1	2	up	Tgfbr3
110_69.79	Lamp5 Pax6	Lamp5 Egln3_1	1	2	up	Egfr
110_69.80	Lamp5 Pax6	Lamp5 Egln3_1	1	2	up	Myof
110_69.81	Lamp5 Pax6	Lamp5 Egln3_1	1	2	up	Wnk4
110_69.82	Lamp5 Pax6	Lamp5 Egln3_1	1	2	up	Bicc1
110_69.83	Lamp5 Pax6	Lamp5 Egln3_1	1	2	up	Rbm47
110_69.84	Lamp5 Pax6	Lamp5 Egln3_1	1	2	up	Rbp1
110_69.85	Lamp5 Pax6	Lamp5 Egln3_1	1	2	up	Ptpn14
110_69.86	Lamp5 Pax6	Lamp5 Egln3_1	1	2	up	Foxc1
110_69.87	Lamp5 Pax6	Lamp5 Egln3_1	1	2	up	Acss3
110_69.88	Lamp5 Pax6	Lamp5 Egln3_1	1	2	up	Ptpn13
110_69.89	Lamp5 Pax6	Lamp5 Egln3_1	1	2	up	Trabd2b
110_69.91	Lamp5 Pax6	Lamp5 Egln3_1	1	2	up	Slc6a1
110_69.92	Lamp5 Pax6	Lamp5 Egln3_1	1	2	up	Neat1
110_69.93	Lamp5 Pax6	Lamp5 Egln3_1	1	2	up	Omd
110_69.94	Lamp5 Pax6	Lamp5 Egln3_1	1	2	up	Tcf7l2
110_69.95	Lamp5 Pax6	Lamp5 Egln3_1	1	2	up	Lrp4
110_69.96	Lamp5 Pax6	Lamp5 Egln3_1	1	2	up	Sncaip
110_69.97	Lamp5 Pax6	Lamp5 Egln3_1	1	2	up	Rbms3
110_69.98	Lamp5 Pax6	Lamp5 Egln3_1	1	2	up	Maf
110_69.99	Lamp5 Pax6	Lamp5 Egln3_1	1	2	up	Fzd6
110_69.100	Lamp5 Pax6	Lamp5 Egln3_1	1	2	up	Fbln1
110_69.101	Lamp5 Pax6	Lamp5 Egln3_1	1	2	up	Tshz2
110_69.102	Lamp5 Pax6	Lamp5 Egln3_1	1	2	up	Svil
110_69.103	Lamp5 Pax6	Lamp5 Egln3_1	1	2	up	Atp13a5
110_69.104	Lamp5 Pax6	Lamp5 Egln3_1	1	2	up	Arhgap24
110_69.105	Lamp5 Pax6	Lamp5 Egln3_1	1	2	up	Samd9l
110_69.106	Lamp5 Pax6	Lamp5 Egln3_1	1	2	up	Dcdc2a
110_69.107	Lamp5 Pax6	Lamp5 Egln3_1	1	2	up	Tmtc4
110_69.108	Lamp5 Pax6	Lamp5 Egln3_1	1	2	up	Cpq
110_69.109	Lamp5 Pax6	Lamp5 Egln3_1	1	2	up	Musk
110_69.110	Lamp5 Pax6	Lamp5 Egln3_1	1	2	up	Eva1c
110_69.111	Lamp5 Pax6	Lamp5 Egln3_1	1	2	up	Lef1
110_69.113	Lamp5 Pax6	Lamp5 Egln3_1	1	2	up	Rnf43
110_69.114	Lamp5 Pax6	Lamp5 Egln3_1	1	2	up	Slc16a6
110_69.116	Lamp5 Pax6	Lamp5 Egln3_1	1	2	up	Plekhg1
110_69.117	Lamp5 Pax6	Lamp5 Egln3_1	1	2	up	Dock5
110_69.118	Lamp5 Pax6	Lamp5 Egln3_1	1	2	up	Wwtr1
110_69.119	Lamp5 Pax6	Lamp5 Egln3_1	1	2	up	Lama4
110_69.121	Lamp5 Pax6	Lamp5 Egln3_1	1	2	up	Nbl1
110_69.122	Lamp5 Pax6	Lamp5 Egln3_1	1	2	up	Gramd3
110_69.123	Lamp5 Pax6	Lamp5 Egln3_1	1	2	up	4921539H07Rik
110_69.124	Lamp5 Pax6	Lamp5 Egln3_1	1	2	up	Col26a1
110_69.125	Lamp5 Pax6	Lamp5 Egln3_1	1	2	up	Islr
110_69.126	Lamp5 Pax6	Lamp5 Egln3_1	1	2	up	Ror2
110_69.127	Lamp5 Pax6	Lamp5 Egln3_1	1	2	up	Ddr2
110_69.128	Lamp5 Pax6	Lamp5 Egln3_1	1	2	up	Pdzrn3
110_69.129	Lamp5 Pax6	Lamp5 Egln3_1	1	2	up	Wipf1
110_69.130	Lamp5 Pax6	Lamp5 Egln3_1	1	2	up	A830019P07Rik
110_69.131	Lamp5 Pax6	Lamp5 Egln3_1	1	2	up	Wnt5a
110_69.132	Lamp5 Pax6	Lamp5 Egln3_1	1	2	up	Utrn
110_69.134	Lamp5 Pax6	Lamp5 Egln3_1	1	2	up	Slc7a2
110_69.135	Lamp5 Pax6	Lamp5 Egln3_1	1	2	up	Col23a1
110_69.136	Lamp5 Pax6	Lamp5 Egln3_1	1	2	up	Rreb1
110_69.137	Lamp5 Pax6	Lamp5 Egln3_1	1	2	up	Tcf7l1
110_69.138	Lamp5 Pax6	Lamp5 Egln3_1	1	2	up	Tns1
110_69.139	Lamp5 Pax6	Lamp5 Egln3_1	1	2	up	Pard3
110_69.140	Lamp5 Pax6	Lamp5 Egln3_1	1	2	up	Wnt5b
110_69.141	Lamp5 Pax6	Lamp5 Egln3_1	1	2	up	Kcnj13
110_69.142	Lamp5 Pax6	Lamp5 Egln3_1	1	2	up	Wls
110_69.143	Lamp5 Pax6	Lamp5 Egln3_1	1	2	up	Ptprm
110_69.144	Lamp5 Pax6	Lamp5 Egln3_1	1	2	up	Gja1
110_69.145	Lamp5 Pax6	Lamp5 Egln3_1	1	2	up	Nhsl1
110_69.146	Lamp5 Pax6	Lamp5 Egln3_1	1	2	up	Mcc
110_69.147	Lamp5 Pax6	Lamp5 Egln3_1	1	2	up	Maml2
110_69.148	Lamp5 Pax6	Lamp5 Egln3_1	1	2	up	Gpc6
110_69.149	Lamp5 Pax6	Lamp5 Egln3_1	1	2	up	Pdlim5
110_69.150	Lamp5 Pax6	Lamp5 Egln3_1	1	2	up	Nfe2l2
110_69.151	Lamp5 Pax6	Lamp5 Egln3_1	1	2	up	Syne2
110_69.152	Lamp5 Pax6	Lamp5 Egln3_1	1	2	up	Kirrel
110_69.154	Lamp5 Pax6	Lamp5 Egln3_1	1	2	up	Ampd3
110_69.155	Lamp5 Pax6	Lamp5 Egln3_1	1	2	up	Mob3b
110_69.156	Lamp5 Pax6	Lamp5 Egln3_1	1	2	up	Mro
110_69.157	Lamp5 Pax6	Lamp5 Egln3_1	1	2	up	Unc13c
110_69.159	Lamp5 Pax6	Lamp5 Egln3_1	1	2	up	Gxylt2
110_69.162	Lamp5 Pax6	Lamp5 Egln3_1	1	2	up	Rassf2
110_69.163	Lamp5 Pax6	Lamp5 Egln3_1	1	2	up	Foxo1
110_69.164	Lamp5 Pax6	Lamp5 Egln3_1	1	2	up	Slc41a1
110_69.165	Lamp5 Pax6	Lamp5 Egln3_1	1	2	up	Pard6g
110_69.166	Lamp5 Pax6	Lamp5 Egln3_1	1	2	up	Zhx2
110_69.168	Lamp5 Pax6	Lamp5 Egln3_1	1	2	up	Rin2
110_69.169	Lamp5 Pax6	Lamp5 Egln3_1	1	2	up	Dock11
110_69.170	Lamp5 Pax6	Lamp5 Egln3_1	1	2	down	Tfap2d
110_69.171	Lamp5 Pax6	Lamp5 Egln3_1	1	2	down	Mdga2
110_69.172	Lamp5 Pax6	Lamp5 Egln3_1	1	2	down	Cadm2
110_69.173	Lamp5 Pax6	Lamp5 Egln3_1	1	2	down	Erc2
110_69.174	Lamp5 Pax6	Lamp5 Egln3_1	1	2	down	Oprk1
110_69.175	Lamp5 Pax6	Lamp5 Egln3_1	1	2	down	Ctnna2
110_69.176	Lamp5 Pax6	Lamp5 Egln3_1	1	2	down	Nrg3
110_69.177	Lamp5 Pax6	Lamp5 Egln3_1	1	2	down	Lrrc7
110_69.178	Lamp5 Pax6	Lamp5 Egln3_1	1	2	down	Rims1
110_69.179	Lamp5 Pax6	Lamp5 Egln3_1	1	2	down	Dlgap2
110_69.180	Lamp5 Pax6	Lamp5 Egln3_1	1	2	down	Gabrb3
110_69.181	Lamp5 Pax6	Lamp5 Egln3_1	1	2	down	Fgf14
110_69.182	Lamp5 Pax6	Lamp5 Egln3_1	1	2	down	Csmd1
110_69.183	Lamp5 Pax6	Lamp5 Egln3_1	1	2	down	Ank3
110_69.184	Lamp5 Pax6	Lamp5 Egln3_1	1	2	down	Nav3
110_69.185	Lamp5 Pax6	Lamp5 Egln3_1	1	2	down	Fam155a
110_69.186	Lamp5 Pax6	Lamp5 Egln3_1	1	2	down	6530403H02Rik
110_69.187	Lamp5 Pax6	Lamp5 Egln3_1	1	2	down	Cadps
110_69.188	Lamp5 Pax6	Lamp5 Egln3_1	1	2	down	Cntnap2
110_69.189	Lamp5 Pax6	Lamp5 Egln3_1	1	2	down	Ptprn2
110_69.190	Lamp5 Pax6	Lamp5 Egln3_1	1	2	down	Smoc2
110_69.191	Lamp5 Pax6	Lamp5 Egln3_1	1	2	down	Gria4
110_69.192	Lamp5 Pax6	Lamp5 Egln3_1	1	2	down	Nrxn1
110_69.193	Lamp5 Pax6	Lamp5 Egln3_1	1	2	down	Anks1b
110_69.194	Lamp5 Pax6	Lamp5 Egln3_1	1	2	down	Lsamp
110_69.195	Lamp5 Pax6	Lamp5 Egln3_1	1	2	down	Akap6
110_69.196	Lamp5 Pax6	Lamp5 Egln3_1	1	2	down	Kctd16
110_69.197	Lamp5 Pax6	Lamp5 Egln3_1	1	2	down	Sntg1
110_69.198	Lamp5 Pax6	Lamp5 Egln3_1	1	2	down	Nr4a2
110_69.199	Lamp5 Pax6	Lamp5 Egln3_1	1	2	down	Myt1l
110_69.200	Lamp5 Pax6	Lamp5 Egln3_1	1	2	down	Grm5
110_69.201	Lamp5 Pax6	Lamp5 Egln3_1	1	2	down	Grin2b
110_69.202	Lamp5 Pax6	Lamp5 Egln3_1	1	2	down	Ctnnd2
110_69.203	Lamp5 Pax6	Lamp5 Egln3_1	1	2	down	Ccser1
110_69.204	Lamp5 Pax6	Lamp5 Egln3_1	1	2	down	Dock3
110_69.205	Lamp5 Pax6	Lamp5 Egln3_1	1	2	down	Nrg3os
110_69.206	Lamp5 Pax6	Lamp5 Egln3_1	1	2	down	Kcnd2
110_69.207	Lamp5 Pax6	Lamp5 Egln3_1	1	2	down	Gria2
110_69.208	Lamp5 Pax6	Lamp5 Egln3_1	1	2	down	Lrp1b
110_69.209	Lamp5 Pax6	Lamp5 Egln3_1	1	2	down	Ntng2
110_69.210	Lamp5 Pax6	Lamp5 Egln3_1	1	2	down	Dscam
110_69.211	Lamp5 Pax6	Lamp5 Egln3_1	1	2	down	Gria1
110_69.212	Lamp5 Pax6	Lamp5 Egln3_1	1	2	down	Frmd5
110_69.213	Lamp5 Pax6	Lamp5 Egln3_1	1	2	down	Ntrk2
110_69.214	Lamp5 Pax6	Lamp5 Egln3_1	1	2	down	Zfp385b
110_69.215	Lamp5 Pax6	Lamp5 Egln3_1	1	2	down	Xkr4
110_69.216	Lamp5 Pax6	Lamp5 Egln3_1	1	2	down	Stxbp5l
110_69.217	Lamp5 Pax6	Lamp5 Egln3_1	1	2	down	Negr1
110_69.218	Lamp5 Pax6	Lamp5 Egln3_1	1	2	down	Grik2
110_69.219	Lamp5 Pax6	Lamp5 Egln3_1	1	2	down	Sorbs2
110_69.220	Lamp5 Pax6	Lamp5 Egln3_1	1	2	down	Car12
110_69.221	Lamp5 Pax6	Lamp5 Egln3_1	1	2	down	Fgf12
110_69.222	Lamp5 Pax6	Lamp5 Egln3_1	1	2	down	Tmem163
110_69.223	Lamp5 Pax6	Lamp5 Egln3_1	1	2	down	Dclk1
110_69.224	Lamp5 Pax6	Lamp5 Egln3_1	1	2	down	C230004F18Rik
110_69.225	Lamp5 Pax6	Lamp5 Egln3_1	1	2	down	Gfra1
110_69.226	Lamp5 Pax6	Lamp5 Egln3_1	1	2	down	Otud7a
110_69.227	Lamp5 Pax6	Lamp5 Egln3_1	1	2	down	Nav2
110_69.228	Lamp5 Pax6	Lamp5 Egln3_1	1	2	down	Tmem178b
110_69.229	Lamp5 Pax6	Lamp5 Egln3_1	1	2	down	Chrm3
110_69.230	Lamp5 Pax6	Lamp5 Egln3_1	1	2	down	Opcml
110_69.231	Lamp5 Pax6	Lamp5 Egln3_1	1	2	down	Satb2
110_69.232	Lamp5 Pax6	Lamp5 Egln3_1	1	2	down	Dgki
110_69.233	Lamp5 Pax6	Lamp5 Egln3_1	1	2	down	Grid1
110_69.234	Lamp5 Pax6	Lamp5 Egln3_1	1	2	down	Tenm2
110_69.235	Lamp5 Pax6	Lamp5 Egln3_1	1	2	down	Gabbr2
110_69.236	Lamp5 Pax6	Lamp5 Egln3_1	1	2	down	Tenm4
110_69.237	Lamp5 Pax6	Lamp5 Egln3_1	1	2	down	Nrcam
110_69.238	Lamp5 Pax6	Lamp5 Egln3_1	1	2	down	Nrxn3
110_69.239	Lamp5 Pax6	Lamp5 Egln3_1	1	2	down	Epha5
110_69.240	Lamp5 Pax6	Lamp5 Egln3_1	1	2	down	Csmd3
110_69.241	Lamp5 Pax6	Lamp5 Egln3_1	1	2	down	Gabrg3
110_69.242	Lamp5 Pax6	Lamp5 Egln3_1	1	2	down	Agbl4
110_69.243	Lamp5 Pax6	Lamp5 Egln3_1	1	2	down	Celf4
110_69.244	Lamp5 Pax6	Lamp5 Egln3_1	1	2	down	Slc24a2
110_69.245	Lamp5 Pax6	Lamp5 Egln3_1	1	2	down	Pclo
110_69.246	Lamp5 Pax6	Lamp5 Egln3_1	1	2	down	Synpr
110_69.247	Lamp5 Pax6	Lamp5 Egln3_1	1	2	down	Hcn1
110_69.248	Lamp5 Pax6	Lamp5 Egln3_1	1	2	down	Dmd
110_69.249	Lamp5 Pax6	Lamp5 Egln3_1	1	2	down	Tmem132d
110_69.250	Lamp5 Pax6	Lamp5 Egln3_1	1	2	down	Il1rapl1
110_69.251	Lamp5 Pax6	Lamp5 Egln3_1	1	2	down	Csmd2
110_69.252	Lamp5 Pax6	Lamp5 Egln3_1	1	2	down	Adcy2
110_69.253	Lamp5 Pax6	Lamp5 Egln3_1	1	2	down	Cntn4
110_69.254	Lamp5 Pax6	Lamp5 Egln3_1	1	2	down	Ppfia2
110_69.255	Lamp5 Pax6	Lamp5 Egln3_1	1	2	down	Rbfox3
110_69.256	Lamp5 Pax6	Lamp5 Egln3_1	1	2	down	Samd12
110_69.257	Lamp5 Pax6	Lamp5 Egln3_1	1	2	down	Unc80
110_69.258	Lamp5 Pax6	Lamp5 Egln3_1	1	2	down	Sgip1
110_69.259	Lamp5 Pax6	Lamp5 Egln3_1	1	2	down	Tnr
110_69.260	Lamp5 Pax6	Lamp5 Egln3_1	1	2	down	Lrfn5
110_69.261	Lamp5 Pax6	Lamp5 Egln3_1	1	2	down	Ppp2r2b
110_69.262	Lamp5 Pax6	Lamp5 Egln3_1	1	2	down	Grin1
110_69.263	Lamp5 Pax6	Lamp5 Egln3_1	1	2	down	Pde10a
110_69.264	Lamp5 Pax6	Lamp5 Egln3_1	1	2	down	Grin2a
110_69.265	Lamp5 Pax6	Lamp5 Egln3_1	1	2	down	Kcnh7
110_69.266	Lamp5 Pax6	Lamp5 Egln3_1	1	2	down	Mgat4c
110_69.267	Lamp5 Pax6	Lamp5 Egln3_1	1	2	down	Brinp1
110_69.268	Lamp5 Pax6	Lamp5 Egln3_1	1	2	down	Sv2b
110_69.269	Lamp5 Pax6	Lamp5 Egln3_1	1	2	down	Hecw2
110_69.270	Lamp5 Pax6	Lamp5 Egln3_1	1	2	down	Ryr2
110_69.271	Lamp5 Pax6	Lamp5 Egln3_1	1	2	down	Caln1
110_69.272	Lamp5 Pax6	Lamp5 Egln3_1	1	2	down	Fstl4
110_69.273	Lamp5 Pax6	Lamp5 Egln3_1	1	2	down	Hs3st4
110_69.274	Lamp5 Pax6	Lamp5 Egln3_1	1	2	down	Unc79
110_69.275	Lamp5 Pax6	Lamp5 Egln3_1	1	2	down	Slit2
110_69.276	Lamp5 Pax6	Lamp5 Egln3_1	1	2	down	D430041D05Rik
110_69.277	Lamp5 Pax6	Lamp5 Egln3_1	1	2	down	Slc8a1
110_69.278	Lamp5 Pax6	Lamp5 Egln3_1	1	2	down	Grm7
110_69.279	Lamp5 Pax6	Lamp5 Egln3_1	1	2	down	Enox1
110_69.280	Lamp5 Pax6	Lamp5 Egln3_1	1	2	down	Dok6
110_69.281	Lamp5 Pax6	Lamp5 Egln3_1	1	2	down	Fmn2
110_69.282	Lamp5 Pax6	Lamp5 Egln3_1	1	2	down	Kcnq3
110_69.283	Lamp5 Pax6	Lamp5 Egln3_1	1	2	down	Lxn
110_69.284	Lamp5 Pax6	Lamp5 Egln3_1	1	2	down	Sorcs3
110_69.285	Lamp5 Pax6	Lamp5 Egln3_1	1	2	down	Hecw1
110_69.286	Lamp5 Pax6	Lamp5 Egln3_1	1	2	down	Ptprt
110_69.287	Lamp5 Pax6	Lamp5 Egln3_1	1	2	down	Cacna1b
110_69.288	Lamp5 Pax6	Lamp5 Egln3_1	1	2	down	Sstr2
110_69.289	Lamp5 Pax6	Lamp5 Egln3_1	1	2	down	Rgs12
110_69.290	Lamp5 Pax6	Lamp5 Egln3_1	1	2	down	Shisa6
110_69.291	Lamp5 Pax6	Lamp5 Egln3_1	1	2	down	Astn1
110_69.292	Lamp5 Pax6	Lamp5 Egln3_1	1	2	down	Cacna1e
110_69.293	Lamp5 Pax6	Lamp5 Egln3_1	1	2	down	Sox5
110_69.294	Lamp5 Pax6	Lamp5 Egln3_1	1	2	down	Unc5d
110_69.295	Lamp5 Pax6	Lamp5 Egln3_1	1	2	down	Trim9
110_69.296	Lamp5 Pax6	Lamp5 Egln3_1	1	2	down	Pacsin1
110_69.297	Lamp5 Pax6	Lamp5 Egln3_1	1	2	down	Lingo2
110_69.298	Lamp5 Pax6	Lamp5 Egln3_1	1	2	down	Kif21a
110_69.299	Lamp5 Pax6	Lamp5 Egln3_1	1	2	down	Mapt
110_69.300	Lamp5 Pax6	Lamp5 Egln3_1	1	2	down	Lrrtm4
110_69.301	Lamp5 Pax6	Lamp5 Egln3_1	1	2	down	Galnt14
110_69.302	Lamp5 Pax6	Lamp5 Egln3_1	1	2	down	Rimbp2
110_69.303	Lamp5 Pax6	Lamp5 Egln3_1	1	2	down	Tenm1
110_69.304	Lamp5 Pax6	Lamp5 Egln3_1	1	2	down	Usp29
110_69.305	Lamp5 Pax6	Lamp5 Egln3_1	1	2	down	Pcsk2
110_69.306	Lamp5 Pax6	Lamp5 Egln3_1	1	2	down	Magi1
110_69.307	Lamp5 Pax6	Lamp5 Egln3_1	1	2	down	Kcnc2
110_69.308	Lamp5 Pax6	Lamp5 Egln3_1	1	2	down	Kcnq5
110_69.309	Lamp5 Pax6	Lamp5 Egln3_1	1	2	down	Slc4a10
110_69.310	Lamp5 Pax6	Lamp5 Egln3_1	1	2	down	9530059O14Rik
110_69.311	Lamp5 Pax6	Lamp5 Egln3_1	1	2	down	Slit3
110_69.312	Lamp5 Pax6	Lamp5 Egln3_1	1	2	down	Pcdh15
110_69.313	Lamp5 Pax6	Lamp5 Egln3_1	1	2	down	Hs3st2
110_69.314	Lamp5 Pax6	Lamp5 Egln3_1	1	2	down	Dscaml1
110_69.315	Lamp5 Pax6	Lamp5 Egln3_1	1	2	down	Nlgn1
110_69.316	Lamp5 Pax6	Lamp5 Egln3_1	1	2	down	Gabrb1
110_69.317	Lamp5 Pax6	Lamp5 Egln3_1	1	2	down	Tmem132b
110_69.318	Lamp5 Pax6	Lamp5 Egln3_1	1	2	down	Zfp804a
110_69.319	Lamp5 Pax6	Lamp5 Egln3_1	1	2	down	Nol4
110_69.320	Lamp5 Pax6	Lamp5 Egln3_1	1	2	down	Asic2
110_69.321	Lamp5 Pax6	Lamp5 Egln3_1	1	2	down	Cacnb4
110_69.322	Lamp5 Pax6	Lamp5 Egln3_1	1	2	down	Dner
110_69.323	Lamp5 Pax6	Lamp5 Egln3_1	1	2	down	Cadm1
110_69.324	Lamp5 Pax6	Lamp5 Egln3_1	1	2	down	Fras1
110_69.325	Lamp5 Pax6	Lamp5 Egln3_1	1	2	down	Rims2
110_69.326	Lamp5 Pax6	Lamp5 Egln3_1	1	2	down	Sh3gl2
110_69.327	Lamp5 Pax6	Lamp5 Egln3_1	1	2	down	Lrrtm3
110_69.328	Lamp5 Pax6	Lamp5 Egln3_1	1	2	down	Amph
110_69.329	Lamp5 Pax6	Lamp5 Egln3_1	1	2	down	Arpp21
110_69.330	Lamp5 Pax6	Lamp5 Egln3_1	1	2	down	Rmst
110_69.331	Lamp5 Pax6	Lamp5 Egln3_1	1	2	down	Cacna2d3
110_69.332	Lamp5 Pax6	Lamp5 Egln3_1	1	2	down	C130071C03Rik
110_69.333	Lamp5 Pax6	Lamp5 Egln3_1	1	2	down	Fat3
110_69.334	Lamp5 Pax6	Lamp5 Egln3_1	1	2	down	Lrfn2
110_69.335	Lamp5 Pax6	Lamp5 Egln3_1	1	2	down	Bdnf
110_69.336	Lamp5 Pax6	Lamp5 Egln3_1	1	2	down	Ksr2
110_69.337	Lamp5 Pax6	Lamp5 Egln3_1	1	2	down	Fap
110_69.338	Lamp5 Pax6	Lamp5 Egln3_1	1	2	down	Mmp16
110_69.339	Lamp5 Pax6	Lamp5 Egln3_1	1	2	down	Dnm3
110_69.340	Lamp5 Pax6	Lamp5 Egln3_1	1	2	down	Pak3
110_69.341	Lamp5 Pax6	Lamp5 Egln3_1	1	2	down	Csrnp3
110_69.342	Lamp5 Pax6	Lamp5 Egln3_1	1	2	down	Sorbs2os
110_69.343	Lamp5 Pax6	Lamp5 Egln3_1	1	2	down	Cacna2d1
110_69.344	Lamp5 Pax6	Lamp5 Egln3_1	1	2	down	Astn2
110_69.345	Lamp5 Pax6	Lamp5 Egln3_1	1	2	down	Grm1
110_69.346	Lamp5 Pax6	Lamp5 Egln3_1	1	2	down	Nfasc
110_69.347	Lamp5 Pax6	Lamp5 Egln3_1	1	2	down	Cacna1d
110_69.348	Lamp5 Pax6	Lamp5 Egln3_1	1	2	down	Syn2
110_69.349	Lamp5 Pax6	Lamp5 Egln3_1	1	2	down	Cntn3
110_69.350	Lamp5 Pax6	Lamp5 Egln3_1	1	2	down	Clstn2
110_69.351	Lamp5 Pax6	Lamp5 Egln3_1	1	2	down	March1
110_69.352	Lamp5 Pax6	Lamp5 Egln3_1	1	2	down	Gnao1
110_69.353	Lamp5 Pax6	Lamp5 Egln3_1	1	2	down	Tenm3
110_69.354	Lamp5 Pax6	Lamp5 Egln3_1	1	2	down	Cntn1
110_69.355	Lamp5 Pax6	Lamp5 Egln3_1	1	2	down	Ctnna3
110_69.356	Lamp5 Pax6	Lamp5 Egln3_1	1	2	down	Olfm3
110_69.357	Lamp5 Pax6	Lamp5 Egln3_1	1	2	down	Cnksr2
110_69.358	Lamp5 Pax6	Lamp5 Egln3_1	1	2	down	Nell2
110_69.359	Lamp5 Pax6	Lamp5 Egln3_1	1	2	down	Ahi1
110_69.360	Lamp5 Pax6	Lamp5 Egln3_1	1	2	down	Mapk10
110_69.361	Lamp5 Pax6	Lamp5 Egln3_1	1	2	down	Apba2
110_69.362	Lamp5 Pax6	Lamp5 Egln3_1	1	2	down	Scn8a
110_69.363	Lamp5 Pax6	Lamp5 Egln3_1	1	2	down	A230057D06Rik
110_69.364	Lamp5 Pax6	Lamp5 Egln3_1	1	2	down	Plxna4
110_69.365	Lamp5 Pax6	Lamp5 Egln3_1	1	2	down	Trhde
110_69.366	Lamp5 Pax6	Lamp5 Egln3_1	1	2	down	Klhl29
110_69.367	Lamp5 Pax6	Lamp5 Egln3_1	1	2	down	Snap91
110_69.368	Lamp5 Pax6	Lamp5 Egln3_1	1	2	down	Dpp6
110_69.369	Lamp5 Pax6	Lamp5 Egln3_1	1	2	down	Sgcz
110_69.370	Lamp5 Pax6	Lamp5 Egln3_1	1	2	down	Ralyl
110_69.371	Lamp5 Pax6	Lamp5 Egln3_1	1	2	down	Nell1
110_69.372	Lamp5 Pax6	Lamp5 Egln3_1	1	2	down	Rtn4r
110_69.373	Lamp5 Pax6	Lamp5 Egln3_1	1	2	down	Cdh9
110_69.374	Lamp5 Pax6	Lamp5 Egln3_1	1	2	down	Cadps2
110_69.375	Lamp5 Pax6	Lamp5 Egln3_1	1	2	down	Kcnj6
110_69.376	Lamp5 Pax6	Lamp5 Egln3_1	1	2	down	Zfp804b
110_69.377	Lamp5 Pax6	Lamp5 Egln3_1	1	2	down	Kcnh1
110_69.378	Lamp5 Pax6	Lamp5 Egln3_1	1	2	down	Lrrfip1
110_69.380	Lamp5 Pax6	Lamp5 Egln3_1	1	2	down	Pdia5
110_69.381	Lamp5 Pax6	Lamp5 Egln3_1	1	2	down	Cttnbp2
110_69.382	Lamp5 Pax6	Lamp5 Egln3_1	1	2	down	Kcnj3
110_69.383	Lamp5 Pax6	Lamp5 Egln3_1	1	2	down	Neto1
110_69.384	Lamp5 Pax6	Lamp5 Egln3_1	1	2	down	Spock1
110_69.385	Lamp5 Pax6	Lamp5 Egln3_1	1	2	down	Htr2c
110_69.386	Lamp5 Pax6	Lamp5 Egln3_1	1	2	down	Atp1a3
110_69.387	Lamp5 Pax6	Lamp5 Egln3_1	1	2	down	Cdh13
110_69.388	Lamp5 Pax6	Lamp5 Egln3_1	1	2	down	Pcdh7
110_69.389	Lamp5 Pax6	Lamp5 Egln3_1	1	2	down	Ablim1
110_69.390	Lamp5 Pax6	Lamp5 Egln3_1	1	2	down	Slc2a13
110_69.391	Lamp5 Pax6	Lamp5 Egln3_1	1	2	down	Cntnap3
110_69.392	Lamp5 Pax6	Lamp5 Egln3_1	1	2	down	Kcnv1
110_69.394	Lamp5 Pax6	Lamp5 Egln3_1	1	2	down	Grid2
110_69.395	Lamp5 Pax6	Lamp5 Egln3_1	1	2	down	Col11a1
110_69.396	Lamp5 Pax6	Lamp5 Egln3_1	1	2	down	2900055J20Rik
110_69.397	Lamp5 Pax6	Lamp5 Egln3_1	1	2	down	Trpc5
110_69.398	Lamp5 Pax6	Lamp5 Egln3_1	1	2	down	Hs6st3
110_69.399	Lamp5 Pax6	Lamp5 Egln3_1	1	2	down	Egfem1
110_69.400	Lamp5 Pax6	Lamp5 Egln3_1	1	2	down	Grik4
110_69.401	Lamp5 Pax6	Lamp5 Egln3_1	1	2	down	Ankrd33b
110_69.402	Lamp5 Pax6	Lamp5 Egln3_1	1	2	down	Gabrb2
110_69.403	Lamp5 Pax6	Lamp5 Egln3_1	1	2	down	Sema5b
110_69.404	Lamp5 Pax6	Lamp5 Egln3_1	1	2	down	Sh3rf3
110_69.405	Lamp5 Pax6	Lamp5 Egln3_1	1	2	down	Slc35f4
110_69.406	Lamp5 Pax6	Lamp5 Egln3_1	1	2	down	Galnt18
110_69.407	Lamp5 Pax6	Lamp5 Egln3_1	1	2	down	Lingo1
110_69.408	Lamp5 Pax6	Lamp5 Egln3_1	1	2	down	Cacnb2
110_69.409	Lamp5 Pax6	Lamp5 Egln3_1	1	2	down	Cpne4
110_69.410	Lamp5 Pax6	Lamp5 Egln3_1	1	2	down	Sybu
110_69.411	Lamp5 Pax6	Lamp5 Egln3_1	1	2	down	Dcc
110_69.412	Lamp5 Pax6	Lamp5 Egln3_1	1	2	down	Kcnt2
110_69.413	Lamp5 Pax6	Lamp5 Egln3_1	1	2	down	Adam22
110_69.414	Lamp5 Pax6	Lamp5 Egln3_1	1	2	down	Cdh2
110_69.415	Lamp5 Pax6	Lamp5 Egln3_1	1	2	down	Khdrbs3
110_69.416	Lamp5 Pax6	Lamp5 Egln3_1	1	2	down	Grin3a
110_69.417	Lamp5 Pax6	Lamp5 Egln3_1	1	2	down	Map1b
110_69.418	Lamp5 Pax6	Lamp5 Egln3_1	1	2	down	Pex5l
110_69.419	Lamp5 Pax6	Lamp5 Egln3_1	1	2	down	Srrm3
110_69.420	Lamp5 Pax6	Lamp5 Egln3_1	1	2	down	Shisa9
110_69.421	Lamp5 Pax6	Lamp5 Egln3_1	1	2	down	Khdrbs2
110_69.422	Lamp5 Pax6	Lamp5 Egln3_1	1	2	down	Luzp2
110_69.423	Lamp5 Pax6	Lamp5 Egln3_1	1	2	down	Ncald
110_69.424	Lamp5 Pax6	Lamp5 Egln3_1	1	2	down	A830018L16Rik
110_69.425	Lamp5 Pax6	Lamp5 Egln3_1	1	2	down	Runx2
110_69.426	Lamp5 Pax6	Lamp5 Egln3_1	1	2	down	Tmeff2
110_69.427	Lamp5 Pax6	Lamp5 Egln3_1	1	2	down	Spock3
110_69.428	Lamp5 Pax6	Lamp5 Egln3_1	1	2	down	Chrm2
110_69.429	Lamp5 Pax6	Lamp5 Egln3_1	1	2	down	Gsg1l
110_69.430	Lamp5 Pax6	Lamp5 Egln3_1	1	2	down	Cers6
110_69.431	Lamp5 Pax6	Lamp5 Egln3_1	1	2	down	Cdh10
110_69.432	Lamp5 Pax6	Lamp5 Egln3_1	1	2	down	Ptprn
110_69.433	Lamp5 Pax6	Lamp5 Egln3_1	1	2	down	Trank1
110_69.434	Lamp5 Pax6	Lamp5 Egln3_1	1	2	down	Thsd7b
110_69.435	Lamp5 Pax6	Lamp5 Egln3_1	1	2	down	Neto2
110_69.436	Lamp5 Pax6	Lamp5 Egln3_1	1	2	down	Igsf21
110_69.437	Lamp5 Pax6	Lamp5 Egln3_1	1	2	down	C1ql3
110_69.438	Lamp5 Pax6	Lamp5 Egln3_1	1	2	down	Xylt1
110_69.439	Lamp5 Pax6	Lamp5 Egln3_1	1	2	down	Fut9
110_69.440	Lamp5 Pax6	Lamp5 Egln3_1	1	2	down	Rasgrp1
110_69.441	Lamp5 Pax6	Lamp5 Egln3_1	1	2	down	Lrrc4c
110_69.442	Lamp5 Pax6	Lamp5 Egln3_1	1	2	down	Chl1
110_69.443	Lamp5 Pax6	Lamp5 Egln3_1	1	2	down	Elavl2
110_69.444	Lamp5 Pax6	Lamp5 Egln3_1	1	2	down	Mctp1
110_69.445	Lamp5 Pax6	Lamp5 Egln3_1	1	2	down	Osbpl6
110_69.446	Lamp5 Pax6	Lamp5 Egln3_1	1	2	down	Kcnn2
110_69.447	Lamp5 Pax6	Lamp5 Egln3_1	1	2	down	Syt16
110_69.448	Lamp5 Pax6	Lamp5 Egln3_1	1	2	down	Ly6h
110_69.449	Lamp5 Pax6	Lamp5 Egln3_1	1	2	down	Ncam2
110_69.450	Lamp5 Pax6	Lamp5 Egln3_1	1	2	down	Iqsec1
110_69.451	Lamp5 Pax6	Lamp5 Egln3_1	1	2	down	Rasgef1b
110_69.452	Lamp5 Pax6	Lamp5 Egln3_1	1	2	down	Cpne9
110_69.453	Lamp5 Pax6	Lamp5 Egln3_1	1	2	down	Slc17a7
110_69.454	Lamp5 Pax6	Lamp5 Egln3_1	1	2	down	Rasl10a
110_69.455	Lamp5 Pax6	Lamp5 Egln3_1	1	2	down	Zcchc18
110_69.456	Lamp5 Pax6	Lamp5 Egln3_1	1	2	down	Zdhhc14
110_69.457	Lamp5 Pax6	Lamp5 Egln3_1	1	2	down	Htr1f
110_69.458	Lamp5 Pax6	Lamp5 Egln3_1	1	2	down	Pcsk5
110_69.459	Lamp5 Pax6	Lamp5 Egln3_1	1	2	down	Prkg1
110_69.460	Lamp5 Pax6	Lamp5 Egln3_1	1	2	down	B3gat2
110_69.461	Lamp5 Pax6	Lamp5 Egln3_1	1	2	down	Reep1
110_69.463	Lamp5 Pax6	Lamp5 Egln3_1	1	2	down	Fhod3
110_69.464	Lamp5 Pax6	Lamp5 Egln3_1	1	2	down	Abr
110_69.465	Lamp5 Pax6	Lamp5 Egln3_1	1	2	down	Camk2a
110_69.466	Lamp5 Pax6	Lamp5 Egln3_1	1	2	down	Vwc2l
110_69.467	Lamp5 Pax6	Lamp5 Egln3_1	1	2	down	Kcnb2
110_69.468	Lamp5 Pax6	Lamp5 Egln3_1	1	2	down	Klhl1
110_69.469	Lamp5 Pax6	Lamp5 Egln3_1	1	2	down	Adamts3
110_69.470	Lamp5 Pax6	Lamp5 Egln3_1	1	2	down	Htr2a
110_69.471	Lamp5 Pax6	Lamp5 Egln3_1	1	2	down	Pak7
110_69.472	Lamp5 Pax6	Lamp5 Egln3_1	1	2	down	Rasgrf1
110_69.473	Lamp5 Pax6	Lamp5 Egln3_1	1	2	down	Rgs7bp
110_69.474	Lamp5 Pax6	Lamp5 Egln3_1	1	2	down	Lypd6b
110_69.475	Lamp5 Pax6	Lamp5 Egln3_1	1	2	down	Shank2
110_69.476	Lamp5 Pax6	Lamp5 Egln3_1	1	2	down	Kif5c
110_69.477	Lamp5 Pax6	Lamp5 Egln3_1	1	2	down	Gnb4
110_69.478	Lamp5 Pax6	Lamp5 Egln3_1	1	2	down	Mctp2
110_69.479	Lamp5 Pax6	Lamp5 Egln3_1	1	2	down	Ptprj
110_69.480	Lamp5 Pax6	Lamp5 Egln3_1	1	2	down	Atp8a2
110_69.481	Lamp5 Pax6	Lamp5 Egln3_1	1	2	down	Kitl
110_69.482	Lamp5 Pax6	Lamp5 Egln3_1	1	2	down	Stk32c
110_69.483	Lamp5 Pax6	Lamp5 Egln3_1	1	2	down	Fry
110_69.484	Lamp5 Pax6	Lamp5 Egln3_1	1	2	down	Grip1
110_69.485	Lamp5 Pax6	Lamp5 Egln3_1	1	2	down	Prickle2
110_69.488	Lamp5 Pax6	Lamp5 Egln3_1	1	2	down	Sema6d
110_69.489	Lamp5 Pax6	Lamp5 Egln3_1	1	2	down	Add2
110_69.490	Lamp5 Pax6	Lamp5 Egln3_1	1	2	down	Tmem108
110_69.491	Lamp5 Pax6	Lamp5 Egln3_1	1	2	down	Clvs1
110_69.493	Lamp5 Pax6	Lamp5 Egln3_1	1	2	down	Dab1
110_69.494	Lamp5 Pax6	Lamp5 Egln3_1	1	2	down	Gng2
110_69.496	Lamp5 Pax6	Lamp5 Egln3_1	1	2	down	Zfp831
110_69.497	Lamp5 Pax6	Lamp5 Egln3_1	1	2	down	Myo5a
110_69.498	Lamp5 Pax6	Lamp5 Egln3_1	1	2	down	Aff2
110_69.499	Lamp5 Pax6	Lamp5 Egln3_1	1	2	down	Itga8
110_69.501	Lamp5 Pax6	Lamp5 Egln3_1	1	2	down	Slc24a4
110_69.502	Lamp5 Pax6	Lamp5 Egln3_1	1	2	down	Gucy1a2
110_69.503	Lamp5 Pax6	Lamp5 Egln3_1	1	2	down	Hdac9
110_69.505	Lamp5 Pax6	Lamp5 Egln3_1	1	2	down	Camk4
110_69.506	Lamp5 Pax6	Lamp5 Egln3_1	1	2	down	Ano3
110_69.507	Lamp5 Pax6	Lamp5 Egln3_1	1	2	down	Chgb
110_69.508	Lamp5 Pax6	Lamp5 Egln3_1	1	2	down	Trpc6
110_69.509	Lamp5 Pax6	Lamp5 Egln3_1	1	2	down	Shank1
110_69.510	Lamp5 Pax6	Lamp5 Egln3_1	1	2	down	Cpne5
110_69.512	Lamp5 Pax6	Lamp5 Egln3_1	1	2	down	Samd5
110_69.513	Lamp5 Pax6	Lamp5 Egln3_1	1	2	down	Susd4
110_69.514	Lamp5 Pax6	Lamp5 Egln3_1	1	2	down	Dpp10
110_69.516	Lamp5 Pax6	Lamp5 Egln3_1	1	2	down	Cnih3
110_69.517	Lamp5 Pax6	Lamp5 Egln3_1	1	2	down	Cdh11
110_69.518	Lamp5 Pax6	Lamp5 Egln3_1	1	2	down	Nptx2
110_69.519	Lamp5 Pax6	Lamp5 Egln3_1	1	2	down	Sgcd
110_69.520	Lamp5 Pax6	Lamp5 Egln3_1	1	2	down	Jakmip1
110_69.521	Lamp5 Pax6	Lamp5 Egln3_1	1	2	down	Gabra2
110_69.522	Lamp5 Pax6	Lamp5 Egln3_1	1	2	down	2900011O08Rik
110_69.523	Lamp5 Pax6	Lamp5 Egln3_1	1	2	down	Dync1i1
110_69.524	Lamp5 Pax6	Lamp5 Egln3_1	1	2	down	Rasal2
110_69.525	Lamp5 Pax6	Lamp5 Egln3_1	1	2	down	Dlgap3
110_69.526	Lamp5 Pax6	Lamp5 Egln3_1	1	2	down	Ppp1r9a
110_69.527	Lamp5 Pax6	Lamp5 Egln3_1	1	2	down	Npas2
110_69.528	Lamp5 Pax6	Lamp5 Egln3_1	1	2	down	Mgat5
110_69.529	Lamp5 Pax6	Lamp5 Egln3_1	1	2	down	Pcdh10
110_69.530	Lamp5 Pax6	Lamp5 Egln3_1	1	2	down	Adarb2
110_69.531	Lamp5 Pax6	Lamp5 Egln3_1	1	2	down	Sez6l
110_69.532	Lamp5 Pax6	Lamp5 Egln3_1	1	2	down	Nwd2
110_69.533	Lamp5 Pax6	Lamp5 Egln3_1	1	2	down	Peg3
110_69.534	Lamp5 Pax6	Lamp5 Egln3_1	1	2	down	Satb1
110_69.535	Lamp5 Pax6	Lamp5 Egln3_1	1	2	down	Rasgef1a
110_69.536	Lamp5 Pax6	Lamp5 Egln3_1	1	2	down	Tbr1
110_69.537	Lamp5 Pax6	Lamp5 Egln3_1	1	2	down	Srcin1
110_69.538	Lamp5 Pax6	Lamp5 Egln3_1	1	2	down	Stmn2
110_69.539	Lamp5 Pax6	Lamp5 Egln3_1	1	2	down	Ccnb1
110_69.542	Lamp5 Pax6	Lamp5 Egln3_1	1	2	down	2010300C02Rik
110_69.543	Lamp5 Pax6	Lamp5 Egln3_1	1	2	down	St6gal2
110_69.544	Lamp5 Pax6	Lamp5 Egln3_1	1	2	down	Sfmbt2
110_69.545	Lamp5 Pax6	Lamp5 Egln3_1	1	2	down	Pdlim1
110_69.547	Lamp5 Pax6	Lamp5 Egln3_1	1	2	down	Brinp2
110_69.549	Lamp5 Pax6	Lamp5 Egln3_1	1	2	down	Atp2b4
110_69.550	Lamp5 Pax6	Lamp5 Egln3_1	1	2	down	Cdk14
110_69.551	Lamp5 Pax6	Lamp5 Egln3_1	1	2	down	Cobl
110_69.552	Lamp5 Pax6	Lamp5 Egln3_1	1	2	down	Cacna1g
110_69.553	Lamp5 Pax6	Lamp5 Egln3_1	1	2	down	Fnbp1l
110_69.554	Lamp5 Pax6	Lamp5 Egln3_1	1	2	down	Cacng2
110_69.556	Lamp5 Pax6	Lamp5 Egln3_1	1	2	down	Dgkh
110_69.557	Lamp5 Pax6	Lamp5 Egln3_1	1	2	down	Angpt1
110_69.558	Lamp5 Pax6	Lamp5 Egln3_1	1	2	down	Gap43
110_69.559	Lamp5 Pax6	Lamp5 Egln3_1	1	2	down	Slitrk1
110_69.560	Lamp5 Pax6	Lamp5 Egln3_1	1	2	down	Rab3c
110_69.562	Lamp5 Pax6	Lamp5 Egln3_1	1	2	down	Ablim2
110_69.564	Lamp5 Pax6	Lamp5 Egln3_1	1	2	down	Srrm4
110_69.565	Lamp5 Pax6	Lamp5 Egln3_1	1	2	down	Col25a1
110_69.566	Lamp5 Pax6	Lamp5 Egln3_1	1	2	down	Bok
110_69.567	Lamp5 Pax6	Lamp5 Egln3_1	1	2	down	Ppp2r2c
110_69.569	Lamp5 Pax6	Lamp5 Egln3_1	1	2	down	Slc44a5
110_69.570	Lamp5 Pax6	Lamp5 Egln3_1	1	2	down	Robo3
110_69.571	Lamp5 Pax6	Lamp5 Egln3_1	1	2	down	Tox
110_69.572	Lamp5 Pax6	Lamp5 Egln3_1	1	2	down	Rgs20
110_69.573	Lamp5 Pax6	Lamp5 Egln3_1	1	2	down	Kcnd3
110_69.574	Lamp5 Pax6	Lamp5 Egln3_1	1	2	down	Cdh8
110_69.575	Lamp5 Pax6	Lamp5 Egln3_1	1	2	down	Ttll11
110_69.577	Lamp5 Pax6	Lamp5 Egln3_1	1	2	down	Kremen1
110_69.578	Lamp5 Pax6	Lamp5 Egln3_1	1	2	down	Pitpnm3
110_69.579	Lamp5 Pax6	Lamp5 Egln3_1	1	2	down	Lhfpl3
110_69.581	Lamp5 Pax6	Lamp5 Egln3_1	1	2	down	Rftn1
110_69.582	Lamp5 Pax6	Lamp5 Egln3_1	1	2	down	Bcl11b
110_69.584	Lamp5 Pax6	Lamp5 Egln3_1	1	2	down	Dgkb
110_69.585	Lamp5 Pax6	Lamp5 Egln3_1	1	2	down	Lyzl4
110_69.586	Lamp5 Pax6	Lamp5 Egln3_1	1	2	down	Cacng3
110_69.587	Lamp5 Pax6	Lamp5 Egln3_1	1	2	down	Mdga1
110_69.588	Lamp5 Pax6	Lamp5 Egln3_1	1	2	down	Snca
110_69.589	Lamp5 Pax6	Lamp5 Egln3_1	1	2	down	Dnm1
110_69.591	Lamp5 Pax6	Lamp5 Egln3_1	1	2	down	Adam23
110_69.592	Lamp5 Pax6	Lamp5 Egln3_1	1	2	down	Ak5
110_69.593	Lamp5 Pax6	Lamp5 Egln3_1	1	2	down	Ephb1
110_69.595	Lamp5 Pax6	Lamp5 Egln3_1	1	2	down	Dgkg
110_69.596	Lamp5 Pax6	Lamp5 Egln3_1	1	2	down	Kcna1
110_69.597	Lamp5 Pax6	Lamp5 Egln3_1	1	2	down	Mirg
110_69.598	Lamp5 Pax6	Lamp5 Egln3_1	1	2	down	Slc9b2
110_69.599	Lamp5 Pax6	Lamp5 Egln3_1	1	2	down	Rgs17
110_69.601	Lamp5 Pax6	Lamp5 Egln3_1	1	2	down	Plekhg5
110_69.602	Lamp5 Pax6	Lamp5 Egln3_1	1	2	down	Mapk11
110_69.603	Lamp5 Pax6	Lamp5 Egln3_1	1	2	down	Gpr158
110_69.604	Lamp5 Pax6	Lamp5 Egln3_1	1	2	down	Camk2b
110_69.605	Lamp5 Pax6	Lamp5 Egln3_1	1	2	down	Ngef
110_69.607	Lamp5 Pax6	Lamp5 Egln3_1	1	2	down	Klhl3
110_69.608	Lamp5 Pax6	Lamp5 Egln3_1	1	2	down	Elovl2
110_69.609	Lamp5 Pax6	Lamp5 Egln3_1	1	2	down	4933432K03Rik
110_69.611	Lamp5 Pax6	Lamp5 Egln3_1	1	2	down	Rcan2
110_69.612	Lamp5 Pax6	Lamp5 Egln3_1	1	2	down	Rundc3b
110_69.613	Lamp5 Pax6	Lamp5 Egln3_1	1	2	down	Pgbd5
110_69.614	Lamp5 Pax6	Lamp5 Egln3_1	1	2	down	Snph
110_69.615	Lamp5 Pax6	Lamp5 Egln3_1	1	2	down	Gfra2
110_69.616	Lamp5 Pax6	Lamp5 Egln3_1	1	2	down	Wipf3
110_69.617	Lamp5 Pax6	Lamp5 Egln3_1	1	2	down	Ccdc88a
110_69.618	Lamp5 Pax6	Lamp5 Egln3_1	1	2	down	Prkcg
110_69.619	Lamp5 Pax6	Lamp5 Egln3_1	1	2	down	Slc8a2
110_69.620	Lamp5 Pax6	Lamp5 Egln3_1	1	2	down	Dmtn
110_69.622	Lamp5 Pax6	Lamp5 Egln3_1	1	2	down	Nrg2
110_69.623	Lamp5 Pax6	Lamp5 Egln3_1	1	2	down	Slc35f3
110_69.624	Lamp5 Pax6	Lamp5 Egln3_1	1	2	down	Tesc
110_69.625	Lamp5 Pax6	Lamp5 Egln3_1	1	2	down	Prss23
110_69.626	Lamp5 Pax6	Lamp5 Egln3_1	1	2	down	Miat
110_69.628	Lamp5 Pax6	Lamp5 Egln3_1	1	2	down	Cplx2
110_69.629	Lamp5 Pax6	Lamp5 Egln3_1	1	2	down	Camkv
110_69.630	Lamp5 Pax6	Lamp5 Egln3_1	1	2	down	Trim2
110_69.632	Lamp5 Pax6	Lamp5 Egln3_1	1	2	down	Cap2
110_69.633	Lamp5 Pax6	Lamp5 Egln3_1	1	2	down	Il1rap
110_69.634	Lamp5 Pax6	Lamp5 Egln3_1	1	2	down	Scg2
110_69.637	Lamp5 Pax6	Lamp5 Egln3_1	1	2	down	Ppm1h
110_69.640	Lamp5 Pax6	Lamp5 Egln3_1	1	2	down	Chsy3
110_69.644	Lamp5 Pax6	Lamp5 Egln3_1	1	2	down	Rtn4rl2
110_69.645	Lamp5 Pax6	Lamp5 Egln3_1	1	2	down	Adamtsl1
110_69.647	Lamp5 Pax6	Lamp5 Egln3_1	1	2	down	Scg5
110_69.649	Lamp5 Pax6	Lamp5 Egln3_1	1	2	down	Svop
110_69.650	Lamp5 Pax6	Lamp5 Egln3_1	1	2	down	Ajap1
110_69.651	Lamp5 Pax6	Lamp5 Egln3_1	1	2	down	Sez6l2
110_69.652	Lamp5 Pax6	Lamp5 Egln3_1	1	2	down	Rnf150
110_69.653	Lamp5 Pax6	Lamp5 Egln3_1	1	2	down	Msra
110_69.654	Lamp5 Pax6	Lamp5 Egln3_1	1	2	down	Rasa3
110_69.655	Lamp5 Pax6	Lamp5 Egln3_1	1	2	down	Enc1
110_69.656	Lamp5 Pax6	Lamp5 Egln3_1	1	2	down	Slit1
110_69.657	Lamp5 Pax6	Lamp5 Egln3_1	1	2	down	Syp
110_69.658	Lamp5 Pax6	Lamp5 Egln3_1	1	2	down	Gnal
110_69.659	Lamp5 Pax6	Lamp5 Egln3_1	1	2	down	Npas4
110_69.662	Lamp5 Pax6	Lamp5 Egln3_1	1	2	down	Actn1
110_69.663	Lamp5 Pax6	Lamp5 Egln3_1	1	2	down	Igsf9b
110_69.664	Lamp5 Pax6	Lamp5 Egln3_1	1	2	down	Fam212b
110_69.665	Lamp5 Pax6	Lamp5 Egln3_1	1	2	down	Hivep3
110_69.666	Lamp5 Pax6	Lamp5 Egln3_1	1	2	down	Iqgap2
110_69.670	Lamp5 Pax6	Lamp5 Egln3_1	1	2	down	Osbp2
110_69.671	Lamp5 Pax6	Lamp5 Egln3_1	1	2	down	Gabra1
110_69.672	Lamp5 Pax6	Lamp5 Egln3_1	1	2	down	Ttyh1
110_69.674	Lamp5 Pax6	Lamp5 Egln3_1	1	2	down	Gpr45
110_69.675	Lamp5 Pax6	Lamp5 Egln3_1	1	2	down	Kcnq2
110_69.676	Lamp5 Pax6	Lamp5 Egln3_1	1	2	down	Diras2
110_69.677	Lamp5 Pax6	Lamp5 Egln3_1	1	2	down	Necab3
110_69.679	Lamp5 Pax6	Lamp5 Egln3_1	1	2	down	Pkp2
110_69.680	Lamp5 Pax6	Lamp5 Egln3_1	1	2	down	Dok5
110_69.681	Lamp5 Pax6	Lamp5 Egln3_1	1	2	down	Slc7a14
110_69.682	Lamp5 Pax6	Lamp5 Egln3_1	1	2	down	Dgkz
110_69.683	Lamp5 Pax6	Lamp5 Egln3_1	1	2	down	Osbpl10
110_69.684	Lamp5 Pax6	Lamp5 Egln3_1	1	2	down	Cdkl5
110_69.687	Lamp5 Pax6	Lamp5 Egln3_1	1	2	down	Efna5
110_69.689	Lamp5 Pax6	Lamp5 Egln3_1	1	2	down	Cwh43
110_69.690	Lamp5 Pax6	Lamp5 Egln3_1	1	2	down	Car10
110_69.692	Lamp5 Pax6	Lamp5 Egln3_1	1	2	down	A330102I10Rik
110_69.694	Lamp5 Pax6	Lamp5 Egln3_1	1	2	down	Ptk2b
110_69.696	Lamp5 Pax6	Lamp5 Egln3_1	1	2	down	Dkk3
110_69.697	Lamp5 Pax6	Lamp5 Egln3_1	1	2	down	Tmem200a
110_69.698	Lamp5 Pax6	Lamp5 Egln3_1	1	2	down	Lin7a
110_69.699	Lamp5 Pax6	Lamp5 Egln3_1	1	2	down	4930419G24Rik
110_69.700	Lamp5 Pax6	Lamp5 Egln3_1	1	2	down	Pdgfc
110_69.702	Lamp5 Pax6	Lamp5 Egln3_1	1	2	down	Mmp17
110_69.703	Lamp5 Pax6	Lamp5 Egln3_1	1	2	down	Lrrn2
110_69.706	Lamp5 Pax6	Lamp5 Egln3_1	1	2	down	Lmo3
110_69.707	Lamp5 Pax6	Lamp5 Egln3_1	1	2	down	Mboat2
110_69.710	Lamp5 Pax6	Lamp5 Egln3_1	1	2	down	Kcnc1
110_69.711	Lamp5 Pax6	Lamp5 Egln3_1	1	2	down	Slc12a5
110_69.712	Lamp5 Pax6	Lamp5 Egln3_1	1	2	down	Ndrg4
110_69.713	Lamp5 Pax6	Lamp5 Egln3_1	1	2	down	Slc6a17
110_69.715	Lamp5 Pax6	Lamp5 Egln3_1	1	2	down	Syt5
110_69.716	Lamp5 Pax6	Lamp5 Egln3_1	1	2	down	Kif1a
110_69.717	Lamp5 Pax6	Lamp5 Egln3_1	1	2	down	B3glct
110_69.720	Lamp5 Pax6	Lamp5 Egln3_1	1	2	down	Galnt13
110_69.721	Lamp5 Pax6	Lamp5 Egln3_1	1	2	down	Srebf2
110_69.723	Lamp5 Pax6	Lamp5 Egln3_1	1	2	down	Ypel2
110_69.724	Lamp5 Pax6	Lamp5 Egln3_1	1	2	down	Nrxn2
110_69.725	Lamp5 Pax6	Lamp5 Egln3_1	1	2	down	1190002N15Rik
110_69.726	Lamp5 Pax6	Lamp5 Egln3_1	1	2	down	Me3
110_69.728	Lamp5 Pax6	Lamp5 Egln3_1	1	2	down	Plk2
110_69.730	Lamp5 Pax6	Lamp5 Egln3_1	1	2	down	Ppm1l
110_69.731	Lamp5 Pax6	Lamp5 Egln3_1	1	2	down	Pitpnm2
110_69.732	Lamp5 Pax6	Lamp5 Egln3_1	1	2	down	Bin1
110_69.734	Lamp5 Pax6	Lamp5 Egln3_1	1	2	down	Syt7
110_69.735	Lamp5 Pax6	Lamp5 Egln3_1	1	2	down	Chga
110_69.736	Lamp5 Pax6	Lamp5 Egln3_1	1	2	down	Pou6f2
110_69.738	Lamp5 Pax6	Lamp5 Egln3_1	1	2	down	Arc
110_69.739	Lamp5 Pax6	Lamp5 Egln3_1	1	2	down	Kcnk9
110_69.740	Lamp5 Pax6	Lamp5 Egln3_1	1	2	down	Mas1
110_69.742	Lamp5 Pax6	Lamp5 Egln3_1	1	2	down	Pxdn
110_69.745	Lamp5 Pax6	Lamp5 Egln3_1	1	2	down	Map7
110_69.746	Lamp5 Pax6	Lamp5 Egln3_1	1	2	down	Megf11
110_69.751	Lamp5 Pax6	Lamp5 Egln3_1	1	2	down	3110035E14Rik
110_69.752	Lamp5 Pax6	Lamp5 Egln3_1	1	2	down	Banf2
110_69.754	Lamp5 Pax6	Lamp5 Egln3_1	1	2	down	Socs2
110_69.755	Lamp5 Pax6	Lamp5 Egln3_1	1	2	down	Tnfaip8l3
110_69.756	Lamp5 Pax6	Lamp5 Egln3_1	1	2	down	Slc9a9
110_69.757	Lamp5 Pax6	Lamp5 Egln3_1	1	2	down	Me1
110_69.761	Lamp5 Pax6	Lamp5 Egln3_1	1	2	down	Inpp4a
110_69.762	Lamp5 Pax6	Lamp5 Egln3_1	1	2	down	Gabra4
110_69.763	Lamp5 Pax6	Lamp5 Egln3_1	1	2	down	Mgat5b
110_69.765	Lamp5 Pax6	Lamp5 Egln3_1	1	2	down	Dapk1
110_69.774	Lamp5 Pax6	Lamp5 Egln3_1	1	2	down	Synpo
110_69.775	Lamp5 Pax6	Lamp5 Egln3_1	1	2	down	Nptx1
110_69.776	Lamp5 Pax6	Lamp5 Egln3_1	1	2	down	Hunk
110_69.778	Lamp5 Pax6	Lamp5 Egln3_1	1	2	down	Sv2c
110_69.779	Lamp5 Pax6	Lamp5 Egln3_1	1	2	down	Jakmip3
110_69.780	Lamp5 Pax6	Lamp5 Egln3_1	1	2	down	Kcnmb4
110_69.781	Lamp5 Pax6	Lamp5 Egln3_1	1	2	down	Cabp1
110_69.782	Lamp5 Pax6	Lamp5 Egln3_1	1	2	down	Sirpa
110_69.783	Lamp5 Pax6	Lamp5 Egln3_1	1	2	down	Fat1
110_69.785	Lamp5 Pax6	Lamp5 Egln3_1	1	2	down	Slc39a11
110_69.787	Lamp5 Pax6	Lamp5 Egln3_1	1	2	down	Scn1a
110_69.788	Lamp5 Pax6	Lamp5 Egln3_1	1	2	down	1700025G04Rik
110_69.789	Lamp5 Pax6	Lamp5 Egln3_1	1	2	down	Chst1
110_69.790	Lamp5 Pax6	Lamp5 Egln3_1	1	2	down	Clstn3
110_69.791	Lamp5 Pax6	Lamp5 Egln3_1	1	2	down	Nos1ap
110_69.792	Lamp5 Pax6	Lamp5 Egln3_1	1	2	down	Cdh22
110_69.793	Lamp5 Pax6	Lamp5 Egln3_1	1	2	down	Ttll7
110_69.795	Lamp5 Pax6	Lamp5 Egln3_1	1	2	down	Aplp1
110_69.796	Lamp5 Pax6	Lamp5 Egln3_1	1	2	down	Celf5
110_69.799	Lamp5 Pax6	Lamp5 Egln3_1	1	2	down	Fyn
110_69.800	Lamp5 Pax6	Lamp5 Egln3_1	1	2	down	Csgalnact1
110_69.801	Lamp5 Pax6	Lamp5 Egln3_1	1	2	down	Thy1
110_69.803	Lamp5 Pax6	Lamp5 Egln3_1	1	2	down	Rph3a
110_69.804	Lamp5 Pax6	Lamp5 Egln3_1	1	2	down	Epha3
110_69.805	Lamp5 Pax6	Lamp5 Egln3_1	1	2	down	Fstl5
110_69.806	Lamp5 Pax6	Lamp5 Egln3_1	1	2	down	Lin28b
110_69.807	Lamp5 Pax6	Lamp5 Egln3_1	1	2	down	Vstm2a
110_69.808	Lamp5 Pax6	Lamp5 Egln3_1	1	2	down	Rtn4rl1
110_69.810	Lamp5 Pax6	Lamp5 Egln3_1	1	2	down	Slc6a6
110_69.811	Lamp5 Pax6	Lamp5 Egln3_1	1	2	down	Sv2a
110_69.812	Lamp5 Pax6	Lamp5 Egln3_1	1	2	down	Mtcl1
110_69.813	Lamp5 Pax6	Lamp5 Egln3_1	1	2	down	St8sia5
110_69.814	Lamp5 Pax6	Lamp5 Egln3_1	1	2	down	Arap2
110_69.815	Lamp5 Pax6	Lamp5 Egln3_1	1	2	down	Icam5
110_69.817	Lamp5 Pax6	Lamp5 Egln3_1	1	2	down	Xkr6
110_69.818	Lamp5 Pax6	Lamp5 Egln3_1	1	2	down	Ipcef1
110_69.819	Lamp5 Pax6	Lamp5 Egln3_1	1	2	down	Kif5a
110_69.820	Lamp5 Pax6	Lamp5 Egln3_1	1	2	down	Gabra3
110_69.821	Lamp5 Pax6	Lamp5 Egln3_1	1	2	down	Slco3a1
110_69.822	Lamp5 Pax6	Lamp5 Egln3_1	1	2	down	Lnx1
110_69.824	Lamp5 Pax6	Lamp5 Egln3_1	1	2	down	Rgs11
110_69.825	Lamp5 Pax6	Lamp5 Egln3_1	1	2	down	Pak1
110_69.829	Lamp5 Pax6	Lamp5 Egln3_1	1	2	down	Lmo7
110_69.831	Lamp5 Pax6	Lamp5 Egln3_1	1	2	down	Ap1s3
110_69.833	Lamp5 Pax6	Lamp5 Egln3_1	1	2	down	Fmnl1
110_69.835	Lamp5 Pax6	Lamp5 Egln3_1	1	2	down	D630045J12Rik
110_69.836	Lamp5 Pax6	Lamp5 Egln3_1	1	2	down	Rasgrf2
110_69.840	Lamp5 Pax6	Lamp5 Egln3_1	1	2	down	Med12l
110_69.841	Lamp5 Pax6	Lamp5 Egln3_1	1	2	down	Egr3
110_69.842	Lamp5 Pax6	Lamp5 Egln3_1	1	2	down	Slc8a3
110_69.844	Lamp5 Pax6	Lamp5 Egln3_1	1	2	down	6330403K07Rik
110_69.845	Lamp5 Pax6	Lamp5 Egln3_1	1	2	down	B230209E15Rik
110_69.847	Lamp5 Pax6	Lamp5 Egln3_1	1	2	down	Grhl1
110_69.851	Lamp5 Pax6	Lamp5 Egln3_1	1	2	down	Fam171b
110_69.854	Lamp5 Pax6	Lamp5 Egln3_1	1	2	down	Slc20a1
110_69.855	Lamp5 Pax6	Lamp5 Egln3_1	1	2	down	Hpca
110_69.856	Lamp5 Pax6	Lamp5 Egln3_1	1	2	down	Gabrg2
110_69.858	Lamp5 Pax6	Lamp5 Egln3_1	1	2	down	Scn1b
110_69.861	Lamp5 Pax6	Lamp5 Egln3_1	1	2	down	Col24a1
110_69.864	Lamp5 Pax6	Lamp5 Egln3_1	1	2	down	Rap1gap2
110_69.868	Lamp5 Pax6	Lamp5 Egln3_1	1	2	down	Elmod1
110_69.869	Lamp5 Pax6	Lamp5 Egln3_1	1	2	down	Brinp3
110_69.871	Lamp5 Pax6	Lamp5 Egln3_1	1	2	down	Rasal1
110_69.879	Lamp5 Pax6	Lamp5 Egln3_1	1	2	down	Ptpru
110_69.882	Lamp5 Pax6	Lamp5 Egln3_1	1	2	down	Fam196a
110_69.883	Lamp5 Pax6	Lamp5 Egln3_1	1	2	down	Rasl11b
110_69.884	Lamp5 Pax6	Lamp5 Egln3_1	1	2	down	Lrrtm1
110_69.885	Lamp5 Pax6	Lamp5 Egln3_1	1	2	down	St6galnac3
110_69.887	Lamp5 Pax6	Lamp5 Egln3_1	1	2	down	Ctxn1
110_69.889	Lamp5 Pax6	Lamp5 Egln3_1	1	2	down	Amot
110_69.893	Lamp5 Pax6	Lamp5 Egln3_1	1	2	down	Tmtc2
110_69.895	Lamp5 Pax6	Lamp5 Egln3_1	1	2	down	Nefl
110_69.898	Lamp5 Pax6	Lamp5 Egln3_1	1	2	down	Tmem178
110_69.900	Lamp5 Pax6	Lamp5 Egln3_1	1	2	down	Prmt8
110_69.901	Lamp5 Pax6	Lamp5 Egln3_1	1	2	down	Arhgap15
110_69.902	Lamp5 Pax6	Lamp5 Egln3_1	1	2	down	Nyap2
110_69.904	Lamp5 Pax6	Lamp5 Egln3_1	1	2	down	Nap1l5
110_69.906	Lamp5 Pax6	Lamp5 Egln3_1	1	2	down	Nefm
110_69.909	Lamp5 Pax6	Lamp5 Egln3_1	1	2	down	Mtus2
110_69.910	Lamp5 Pax6	Lamp5 Egln3_1	1	2	down	1500009L16Rik
110_69.911	Lamp5 Pax6	Lamp5 Egln3_1	1	2	down	Shisa4
110_69.914	Lamp5 Pax6	Lamp5 Egln3_1	1	2	down	Trpc4
110_69.915	Lamp5 Pax6	Lamp5 Egln3_1	1	2	down	4930488L21Rik
110_69.916	Lamp5 Pax6	Lamp5 Egln3_1	1	2	down	Klf7
110_69.917	Lamp5 Pax6	Lamp5 Egln3_1	1	2	down	Phyhipl
110_69.920	Lamp5 Pax6	Lamp5 Egln3_1	1	2	down	Scn3a
110_69.921	Lamp5 Pax6	Lamp5 Egln3_1	1	2	down	Sox11
110_69.925	Lamp5 Pax6	Lamp5 Egln3_1	1	2	down	Epha7
110_69.927	Lamp5 Pax6	Lamp5 Egln3_1	1	2	down	Cdh12
110_69.928	Lamp5 Pax6	Lamp5 Egln3_1	1	2	down	Id2
110_69.931	Lamp5 Pax6	Lamp5 Egln3_1	1	2	down	Tubb2a
110_69.932	Lamp5 Pax6	Lamp5 Egln3_1	1	2	down	Ulk4
110_69.937	Lamp5 Pax6	Lamp5 Egln3_1	1	2	down	Cit
110_69.938	Lamp5 Pax6	Lamp5 Egln3_1	1	2	down	Eno2
110_69.939	Lamp5 Pax6	Lamp5 Egln3_1	1	2	down	Gnai1
110_69.940	Lamp5 Pax6	Lamp5 Egln3_1	1	2	down	Efnb2
110_69.944	Lamp5 Pax6	Lamp5 Egln3_1	1	2	down	Il1rapl2
110_69.945	Lamp5 Pax6	Lamp5 Egln3_1	1	2	down	Zfp941
110_69.947	Lamp5 Pax6	Lamp5 Egln3_1	1	2	down	9630028H03Rik
110_69.948	Lamp5 Pax6	Lamp5 Egln3_1	1	2	down	Ogfrl1
110_69.951	Lamp5 Pax6	Lamp5 Egln3_1	1	2	down	Sec14l2
110_69.952	Lamp5 Pax6	Lamp5 Egln3_1	1	2	down	Grik3
110_69.953	Lamp5 Pax6	Lamp5 Egln3_1	1	2	down	Nav1
110_69.954	Lamp5 Pax6	Lamp5 Egln3_1	1	2	down	Cntnap4
110_69.955	Lamp5 Pax6	Lamp5 Egln3_1	1	2	down	Ociad2
110_69.956	Lamp5 Pax6	Lamp5 Egln3_1	1	2	down	Dusp14
110_69.958	Lamp5 Pax6	Lamp5 Egln3_1	1	2	down	Zfyve28
110_69.960	Lamp5 Pax6	Lamp5 Egln3_1	1	2	down	Stmn4
110_69.961	Lamp5 Pax6	Lamp5 Egln3_1	1	2	down	Pdzrn4
110_69.965	Lamp5 Pax6	Lamp5 Egln3_1	1	2	down	Tmem191c
110_69.966	Lamp5 Pax6	Lamp5 Egln3_1	1	2	down	Eml1
110_69.969	Lamp5 Pax6	Lamp5 Egln3_1	1	2	down	Mlip
110_69.970	Lamp5 Pax6	Lamp5 Egln3_1	1	2	down	Tmcc3
110_69.973	Lamp5 Pax6	Lamp5 Egln3_1	1	2	down	Matk
110_69.974	Lamp5 Pax6	Lamp5 Egln3_1	1	2	down	Hmgcr
110_69.976	Lamp5 Pax6	Lamp5 Egln3_1	1	2	down	Man1a
110_69.977	Lamp5 Pax6	Lamp5 Egln3_1	1	2	down	Rnf112
110_69.980	Lamp5 Pax6	Lamp5 Egln3_1	1	2	down	Rgs9
110_69.981	Lamp5 Pax6	Lamp5 Egln3_1	1	2	down	5730522E02Rik
110_69.983	Lamp5 Pax6	Lamp5 Egln3_1	1	2	down	Tac1
110_69.984	Lamp5 Pax6	Lamp5 Egln3_1	1	2	down	Hs3st5
110_69.985	Lamp5 Pax6	Lamp5 Egln3_1	1	2	down	Nrn1
110_69.987	Lamp5 Pax6	Lamp5 Egln3_1	1	2	down	Prkd1
110_69.988	Lamp5 Pax6	Lamp5 Egln3_1	1	2	down	Tagln3
110_69.989	Lamp5 Pax6	Lamp5 Egln3_1	1	2	down	Lrtm1
110_69.990	Lamp5 Pax6	Lamp5 Egln3_1	1	2	down	Akap5
110_69.991	Lamp5 Pax6	Lamp5 Egln3_1	1	2	down	Fndc9
110_69.993	Lamp5 Pax6	Lamp5 Egln3_1	1	2	down	Usp2
110_69.994	Lamp5 Pax6	Lamp5 Egln3_1	1	2	down	Slc22a17
110_69.998	Lamp5 Pax6	Lamp5 Egln3_1	1	2	down	Unc5a
110_69.1003	Lamp5 Pax6	Lamp5 Egln3_1	1	2	down	Ryr3
110_69.1006	Lamp5 Pax6	Lamp5 Egln3_1	1	2	down	Prss12
110_69.1008	Lamp5 Pax6	Lamp5 Egln3_1	1	2	down	Pgm2l1
110_69.1009	Lamp5 Pax6	Lamp5 Egln3_1	1	2	down	Fam124a
110_69.1011	Lamp5 Pax6	Lamp5 Egln3_1	1	2	down	Mamld1
110_69.1013	Lamp5 Pax6	Lamp5 Egln3_1	1	2	down	Tyro3
110_69.1017	Lamp5 Pax6	Lamp5 Egln3_1	1	2	down	Pcsk1
110_69.1019	Lamp5 Pax6	Lamp5 Egln3_1	1	2	down	Pld5
110_69.1021	Lamp5 Pax6	Lamp5 Egln3_1	1	2	down	Lzts1
110_69.1022	Lamp5 Pax6	Lamp5 Egln3_1	1	2	down	Bex2
110_69.1026	Lamp5 Pax6	Lamp5 Egln3_1	1	2	down	Nptxr
110_69.1027	Lamp5 Pax6	Lamp5 Egln3_1	1	2	down	Glce
110_69.1028	Lamp5 Pax6	Lamp5 Egln3_1	1	2	down	Pcdh17
110_69.1029	Lamp5 Pax6	Lamp5 Egln3_1	1	2	down	Nsg2
110_69.1032	Lamp5 Pax6	Lamp5 Egln3_1	1	2	down	Map3k5
110_69.1034	Lamp5 Pax6	Lamp5 Egln3_1	1	2	down	1810041L15Rik
110_69.1036	Lamp5 Pax6	Lamp5 Egln3_1	1	2	down	Klf10
110_69.1037	Lamp5 Pax6	Lamp5 Egln3_1	1	2	down	Mical2
110_69.1039	Lamp5 Pax6	Lamp5 Egln3_1	1	2	down	Rit2
110_69.1040	Lamp5 Pax6	Lamp5 Egln3_1	1	2	down	Col4a2
110_69.1041	Lamp5 Pax6	Lamp5 Egln3_1	1	2	down	Ndst3
110_69.1045	Lamp5 Pax6	Lamp5 Egln3_1	1	2	down	Oprd1
110_69.1046	Lamp5 Pax6	Lamp5 Egln3_1	1	2	down	Nkain3
110_69.1047	Lamp5 Pax6	Lamp5 Egln3_1	1	2	down	Epha4
110_69.1048	Lamp5 Pax6	Lamp5 Egln3_1	1	2	down	Rxfp1
110_69.1049	Lamp5 Pax6	Lamp5 Egln3_1	1	2	down	Zbtb18
110_69.1051	Lamp5 Pax6	Lamp5 Egln3_1	1	2	down	Hnrnpll
110_69.1053	Lamp5 Pax6	Lamp5 Egln3_1	1	2	down	Abca8b
110_69.1054	Lamp5 Pax6	Lamp5 Egln3_1	1	2	down	Celf3
110_69.1056	Lamp5 Pax6	Lamp5 Egln3_1	1	2	down	Ptpn5
110_69.1057	Lamp5 Pax6	Lamp5 Egln3_1	1	2	down	Armc9
110_69.1061	Lamp5 Pax6	Lamp5 Egln3_1	1	2	down	D130043K22Rik
110_69.1062	Lamp5 Pax6	Lamp5 Egln3_1	1	2	down	Ptpre
110_69.1063	Lamp5 Pax6	Lamp5 Egln3_1	1	2	down	Phactr3
110_69.1067	Lamp5 Pax6	Lamp5 Egln3_1	1	2	down	Cdh4
110_69.1068	Lamp5 Pax6	Lamp5 Egln3_1	1	2	down	Plekha1
110_69.1070	Lamp5 Pax6	Lamp5 Egln3_1	1	2	down	Kcna4
110_69.1071	Lamp5 Pax6	Lamp5 Egln3_1	1	2	down	Ano4
110_69.1072	Lamp5 Pax6	Lamp5 Egln3_1	1	2	down	Kcnip1
110_69.1082	Lamp5 Pax6	Lamp5 Egln3_1	1	2	down	Dpy19l1
110_69.1084	Lamp5 Pax6	Lamp5 Egln3_1	1	2	down	Cntn2
110_69.1085	Lamp5 Pax6	Lamp5 Egln3_1	1	2	down	Mgll
110_69.1086	Lamp5 Pax6	Lamp5 Egln3_1	1	2	down	Plcl2
110_69.1093	Lamp5 Pax6	Lamp5 Egln3_1	1	2	down	Ahr
110_69.1094	Lamp5 Pax6	Lamp5 Egln3_1	1	2	down	Inhba
110_69.1096	Lamp5 Pax6	Lamp5 Egln3_1	1	2	down	4933413L06Rik
110_69.1097	Lamp5 Pax6	Lamp5 Egln3_1	1	2	down	Ntm
110_69.1100	Lamp5 Pax6	Lamp5 Egln3_1	1	2	down	Ccdc141
110_69.1103	Lamp5 Pax6	Lamp5 Egln3_1	1	2	down	B3gat1
110_69.1104	Lamp5 Pax6	Lamp5 Egln3_1	1	2	down	Kcnj9
110_69.1105	Lamp5 Pax6	Lamp5 Egln3_1	1	2	down	Rap2b
110_69.1112	Lamp5 Pax6	Lamp5 Egln3_1	1	2	down	Sdk2
110_69.1113	Lamp5 Pax6	Lamp5 Egln3_1	1	2	down	Myo1d
110_69.1114	Lamp5 Pax6	Lamp5 Egln3_1	1	2	down	Zdhhc2
110_69.1115	Lamp5 Pax6	Lamp5 Egln3_1	1	2	down	5330434G04Rik
110_69.1119	Lamp5 Pax6	Lamp5 Egln3_1	1	2	down	Cspg5
110_69.1120	Lamp5 Pax6	Lamp5 Egln3_1	1	2	down	Atp1a1
110_69.1122	Lamp5 Pax6	Lamp5 Egln3_1	1	2	down	Elavl3
110_69.1123	Lamp5 Pax6	Lamp5 Egln3_1	1	2	down	Rgs7
110_69.1124	Lamp5 Pax6	Lamp5 Egln3_1	1	2	down	Medag
110_69.1130	Lamp5 Pax6	Lamp5 Egln3_1	1	2	down	March4
110_69.1131	Lamp5 Pax6	Lamp5 Egln3_1	1	2	down	Slc1a1
110_69.1133	Lamp5 Pax6	Lamp5 Egln3_1	1	2	down	Slc22a15
110_69.1134	Lamp5 Pax6	Lamp5 Egln3_1	1	2	down	Zmiz1os1
110_69.1135	Lamp5 Pax6	Lamp5 Egln3_1	1	2	down	Greb1l
110_69.1136	Lamp5 Pax6	Lamp5 Egln3_1	1	2	down	Rnf187
110_69.1137	Lamp5 Pax6	Lamp5 Egln3_1	1	2	down	Ly6e
110_69.1139	Lamp5 Pax6	Lamp5 Egln3_1	1	2	down	Gpr22
110_70.1	Lamp5 Pax6	Lamp5 Egln3_1	1	2	up	Atp1a2
110_70.2	Lamp5 Pax6	Lamp5 Egln3_1	1	2	up	Slc6a20a
110_70.3	Lamp5 Pax6	Lamp5 Egln3_1	1	2	up	Ranbp3l
110_70.4	Lamp5 Pax6	Lamp5 Egln3_1	1	2	up	Colec12
110_70.5	Lamp5 Pax6	Lamp5 Egln3_1	1	2	up	Bmp6
110_70.6	Lamp5 Pax6	Lamp5 Egln3_1	1	2	up	9530026P05Rik
110_70.7	Lamp5 Pax6	Lamp5 Egln3_1	1	2	up	Bnc2
110_70.8	Lamp5 Pax6	Lamp5 Egln3_1	1	2	up	Apod
110_70.9	Lamp5 Pax6	Lamp5 Egln3_1	1	2	up	Slc13a3
110_70.10	Lamp5 Pax6	Lamp5 Egln3_1	1	2	up	Slc6a13
110_70.11	Lamp5 Pax6	Lamp5 Egln3_1	1	2	up	Slc13a4
110_70.12	Lamp5 Pax6	Lamp5 Egln3_1	1	2	up	Cped1
110_70.13	Lamp5 Pax6	Lamp5 Egln3_1	1	2	up	Adam12
110_70.14	Lamp5 Pax6	Lamp5 Egln3_1	1	2	up	Slc22a8
110_70.15	Lamp5 Pax6	Lamp5 Egln3_1	1	2	up	Aebp1
110_70.16	Lamp5 Pax6	Lamp5 Egln3_1	1	2	up	Lama1
110_70.17	Lamp5 Pax6	Lamp5 Egln3_1	1	2	up	Prdm6
110_70.18	Lamp5 Pax6	Lamp5 Egln3_1	1	2	up	C1qtnf7
110_70.19	Lamp5 Pax6	Lamp5 Egln3_1	1	2	up	Zic4
110_70.20	Lamp5 Pax6	Lamp5 Egln3_1	1	2	up	Zic1
110_70.21	Lamp5 Pax6	Lamp5 Egln3_1	1	2	up	Lrrk1
110_70.22	Lamp5 Pax6	Lamp5 Egln3_1	1	2	up	Bmp7
110_70.23	Lamp5 Pax6	Lamp5 Egln3_1	1	2	up	Aldh1a2
110_70.24	Lamp5 Pax6	Lamp5 Egln3_1	1	2	up	Gjb6
110_70.25	Lamp5 Pax6	Lamp5 Egln3_1	1	2	up	Uaca
110_70.26	Lamp5 Pax6	Lamp5 Egln3_1	1	2	up	Flt1
110_70.27	Lamp5 Pax6	Lamp5 Egln3_1	1	2	up	Lepr
110_70.28	Lamp5 Pax6	Lamp5 Egln3_1	1	2	up	Pdgfd
110_70.29	Lamp5 Pax6	Lamp5 Egln3_1	1	2	up	Cfh
110_70.30	Lamp5 Pax6	Lamp5 Egln3_1	1	2	up	Sphk1
110_70.31	Lamp5 Pax6	Lamp5 Egln3_1	1	2	up	Ogn
110_70.32	Lamp5 Pax6	Lamp5 Egln3_1	1	2	up	Foxd1
110_70.33	Lamp5 Pax6	Lamp5 Egln3_1	1	2	up	Slc22a6
110_70.34	Lamp5 Pax6	Lamp5 Egln3_1	1	2	up	Vamp5
110_70.35	Lamp5 Pax6	Lamp5 Egln3_1	1	2	up	Fam180a
110_70.36	Lamp5 Pax6	Lamp5 Egln3_1	1	2	up	Arhgap28
110_70.37	Lamp5 Pax6	Lamp5 Egln3_1	1	2	up	Fmod
110_70.38	Lamp5 Pax6	Lamp5 Egln3_1	1	2	up	Osr1
110_70.39	Lamp5 Pax6	Lamp5 Egln3_1	1	2	up	Tfap2b
110_70.40	Lamp5 Pax6	Lamp5 Egln3_1	1	2	up	Olfml2a
110_70.41	Lamp5 Pax6	Lamp5 Egln3_1	1	2	up	Spo11
110_70.42	Lamp5 Pax6	Lamp5 Egln3_1	1	2	up	Fgfbp1
110_70.43	Lamp5 Pax6	Lamp5 Egln3_1	1	2	up	Wnt6
110_70.44	Lamp5 Pax6	Lamp5 Egln3_1	1	2	up	Hsd17b2
110_70.45	Lamp5 Pax6	Lamp5 Egln3_1	1	2	up	Slc6a12
110_70.46	Lamp5 Pax6	Lamp5 Egln3_1	1	2	up	Zic2
110_70.47	Lamp5 Pax6	Lamp5 Egln3_1	1	2	up	Vtn
110_70.48	Lamp5 Pax6	Lamp5 Egln3_1	1	2	up	Zfp521
110_70.49	Lamp5 Pax6	Lamp5 Egln3_1	1	2	up	Slc1a3
110_70.50	Lamp5 Pax6	Lamp5 Egln3_1	1	2	up	Hs3st3a1
110_70.51	Lamp5 Pax6	Lamp5 Egln3_1	1	2	up	Smoc1
110_70.52	Lamp5 Pax6	Lamp5 Egln3_1	1	2	up	Plscr2
110_70.53	Lamp5 Pax6	Lamp5 Egln3_1	1	2	up	Eya1
110_70.54	Lamp5 Pax6	Lamp5 Egln3_1	1	2	up	Dcn
110_70.55	Lamp5 Pax6	Lamp5 Egln3_1	1	2	up	Slc7a11
110_70.56	Lamp5 Pax6	Lamp5 Egln3_1	1	2	up	Arhgap29
110_70.57	Lamp5 Pax6	Lamp5 Egln3_1	1	2	up	Col13a1
110_70.58	Lamp5 Pax6	Lamp5 Egln3_1	1	2	up	Zfhx4
110_70.59	Lamp5 Pax6	Lamp5 Egln3_1	1	2	up	Notch2
110_70.60	Lamp5 Pax6	Lamp5 Egln3_1	1	2	up	Cmbl
110_70.61	Lamp5 Pax6	Lamp5 Egln3_1	1	2	up	Aspa
110_70.62	Lamp5 Pax6	Lamp5 Egln3_1	1	2	up	Zfp536
110_70.63	Lamp5 Pax6	Lamp5 Egln3_1	1	2	up	Sned1
110_70.64	Lamp5 Pax6	Lamp5 Egln3_1	1	2	up	Rcsd1
110_70.65	Lamp5 Pax6	Lamp5 Egln3_1	1	2	up	Col1a2
110_70.66	Lamp5 Pax6	Lamp5 Egln3_1	1	2	up	Phldb2
110_70.67	Lamp5 Pax6	Lamp5 Egln3_1	1	2	up	Pear1
110_70.68	Lamp5 Pax6	Lamp5 Egln3_1	1	2	up	Itih5
110_70.69	Lamp5 Pax6	Lamp5 Egln3_1	1	2	up	Tbx18
110_70.70	Lamp5 Pax6	Lamp5 Egln3_1	1	2	up	Nxn
110_70.71	Lamp5 Pax6	Lamp5 Egln3_1	1	2	up	Dab2
110_70.72	Lamp5 Pax6	Lamp5 Egln3_1	1	2	up	Rbpms
110_70.73	Lamp5 Pax6	Lamp5 Egln3_1	1	2	up	Pdgfrb
110_70.74	Lamp5 Pax6	Lamp5 Egln3_1	1	2	up	Abca4
110_70.75	Lamp5 Pax6	Lamp5 Egln3_1	1	2	up	Igfbp2
110_70.76	Lamp5 Pax6	Lamp5 Egln3_1	1	2	up	Lpar1
110_70.77	Lamp5 Pax6	Lamp5 Egln3_1	1	2	up	Slc16a12
110_70.78	Lamp5 Pax6	Lamp5 Egln3_1	1	2	up	Bmp4
110_70.79	Lamp5 Pax6	Lamp5 Egln3_1	1	2	up	Ror1
110_70.80	Lamp5 Pax6	Lamp5 Egln3_1	1	2	up	Trp53i11
110_70.81	Lamp5 Pax6	Lamp5 Egln3_1	1	2	up	Ppara
110_70.82	Lamp5 Pax6	Lamp5 Egln3_1	1	2	up	Svep1
110_70.83	Lamp5 Pax6	Lamp5 Egln3_1	1	2	up	Pik3ap1
110_70.84	Lamp5 Pax6	Lamp5 Egln3_1	1	2	up	Sulf1
110_70.85	Lamp5 Pax6	Lamp5 Egln3_1	1	2	up	Nupr1
110_70.86	Lamp5 Pax6	Lamp5 Egln3_1	1	2	up	Ddo
110_70.87	Lamp5 Pax6	Lamp5 Egln3_1	1	2	up	Dock6
110_70.88	Lamp5 Pax6	Lamp5 Egln3_1	1	2	up	Pdgfra
110_70.89	Lamp5 Pax6	Lamp5 Egln3_1	1	2	up	Omd
110_70.90	Lamp5 Pax6	Lamp5 Egln3_1	1	2	up	Pld1
110_70.91	Lamp5 Pax6	Lamp5 Egln3_1	1	2	up	Myof
110_70.92	Lamp5 Pax6	Lamp5 Egln3_1	1	2	up	Egfr
110_70.93	Lamp5 Pax6	Lamp5 Egln3_1	1	2	up	Neat1
110_70.94	Lamp5 Pax6	Lamp5 Egln3_1	1	2	up	Wnk4
110_70.95	Lamp5 Pax6	Lamp5 Egln3_1	1	2	up	Rbm47
110_70.96	Lamp5 Pax6	Lamp5 Egln3_1	1	2	up	Sncaip
110_70.97	Lamp5 Pax6	Lamp5 Egln3_1	1	2	up	Rai14
110_70.98	Lamp5 Pax6	Lamp5 Egln3_1	1	2	up	Col4a5
110_70.99	Lamp5 Pax6	Lamp5 Egln3_1	1	2	up	Slc24a3
110_70.100	Lamp5 Pax6	Lamp5 Egln3_1	1	2	up	Fbln1
110_70.101	Lamp5 Pax6	Lamp5 Egln3_1	1	2	up	Emp3
110_70.102	Lamp5 Pax6	Lamp5 Egln3_1	1	2	up	Ptpn14
110_70.103	Lamp5 Pax6	Lamp5 Egln3_1	1	2	up	Pard3b
110_70.104	Lamp5 Pax6	Lamp5 Egln3_1	1	2	up	Foxc1
110_70.105	Lamp5 Pax6	Lamp5 Egln3_1	1	2	up	Slc6a1
110_70.106	Lamp5 Pax6	Lamp5 Egln3_1	1	2	up	Tcf7l2
110_70.107	Lamp5 Pax6	Lamp5 Egln3_1	1	2	up	Samd9l
110_70.108	Lamp5 Pax6	Lamp5 Egln3_1	1	2	up	Acss3
110_70.110	Lamp5 Pax6	Lamp5 Egln3_1	1	2	up	Bicc1
110_70.111	Lamp5 Pax6	Lamp5 Egln3_1	1	2	up	Arhgap24
110_70.112	Lamp5 Pax6	Lamp5 Egln3_1	1	2	up	Isyna1
110_70.113	Lamp5 Pax6	Lamp5 Egln3_1	1	2	up	Tmtc4
110_70.114	Lamp5 Pax6	Lamp5 Egln3_1	1	2	up	Itga1
110_70.115	Lamp5 Pax6	Lamp5 Egln3_1	1	2	up	Lef1
110_70.116	Lamp5 Pax6	Lamp5 Egln3_1	1	2	up	Lrp4
110_70.117	Lamp5 Pax6	Lamp5 Egln3_1	1	2	up	Fzd6
110_70.118	Lamp5 Pax6	Lamp5 Egln3_1	1	2	up	Rbp1
110_70.119	Lamp5 Pax6	Lamp5 Egln3_1	1	2	up	Eva1c
110_70.120	Lamp5 Pax6	Lamp5 Egln3_1	1	2	up	Maf
110_70.121	Lamp5 Pax6	Lamp5 Egln3_1	1	2	up	Trabd2b
110_70.122	Lamp5 Pax6	Lamp5 Egln3_1	1	2	up	Dock5
110_70.123	Lamp5 Pax6	Lamp5 Egln3_1	1	2	up	Cgnl1
110_70.124	Lamp5 Pax6	Lamp5 Egln3_1	1	2	up	Musk
110_70.125	Lamp5 Pax6	Lamp5 Egln3_1	1	2	up	Nbl1
110_70.126	Lamp5 Pax6	Lamp5 Egln3_1	1	2	up	Appl2
110_70.127	Lamp5 Pax6	Lamp5 Egln3_1	1	2	up	Plekhg1
110_70.128	Lamp5 Pax6	Lamp5 Egln3_1	1	2	up	Tcf7l1
110_70.129	Lamp5 Pax6	Lamp5 Egln3_1	1	2	up	Gramd3
110_70.130	Lamp5 Pax6	Lamp5 Egln3_1	1	2	up	Rnf43
110_70.131	Lamp5 Pax6	Lamp5 Egln3_1	1	2	up	Tshz2
110_70.132	Lamp5 Pax6	Lamp5 Egln3_1	1	2	up	Svil
110_70.133	Lamp5 Pax6	Lamp5 Egln3_1	1	2	up	Islr
110_70.136	Lamp5 Pax6	Lamp5 Egln3_1	1	2	up	Fign
110_70.137	Lamp5 Pax6	Lamp5 Egln3_1	1	2	up	Wipf1
110_70.138	Lamp5 Pax6	Lamp5 Egln3_1	1	2	up	Gja1
110_70.139	Lamp5 Pax6	Lamp5 Egln3_1	1	2	up	Sema3a
110_70.140	Lamp5 Pax6	Lamp5 Egln3_1	1	2	up	Ddr2
110_70.142	Lamp5 Pax6	Lamp5 Egln3_1	1	2	up	Ror2
110_70.143	Lamp5 Pax6	Lamp5 Egln3_1	1	2	up	A830019P07Rik
110_70.144	Lamp5 Pax6	Lamp5 Egln3_1	1	2	up	Tmem164
110_70.145	Lamp5 Pax6	Lamp5 Egln3_1	1	2	up	Col23a1
110_70.146	Lamp5 Pax6	Lamp5 Egln3_1	1	2	up	Pdlim5
110_70.147	Lamp5 Pax6	Lamp5 Egln3_1	1	2	up	Itpr2
110_70.148	Lamp5 Pax6	Lamp5 Egln3_1	1	2	up	Cald1
110_70.149	Lamp5 Pax6	Lamp5 Egln3_1	1	2	up	Nhsl1
110_70.150	Lamp5 Pax6	Lamp5 Egln3_1	1	2	up	Rreb1
110_70.151	Lamp5 Pax6	Lamp5 Egln3_1	1	2	up	Nr2f2
110_70.152	Lamp5 Pax6	Lamp5 Egln3_1	1	2	up	Slc7a2
110_70.153	Lamp5 Pax6	Lamp5 Egln3_1	1	2	up	Wnt5a
110_70.154	Lamp5 Pax6	Lamp5 Egln3_1	1	2	up	Col26a1
110_70.155	Lamp5 Pax6	Lamp5 Egln3_1	1	2	up	Unc13c
110_70.156	Lamp5 Pax6	Lamp5 Egln3_1	1	2	up	Camk2d
110_70.157	Lamp5 Pax6	Lamp5 Egln3_1	1	2	up	Fgd6
110_70.158	Lamp5 Pax6	Lamp5 Egln3_1	1	2	up	Kirrel
110_70.159	Lamp5 Pax6	Lamp5 Egln3_1	1	2	up	Maml2
110_70.160	Lamp5 Pax6	Lamp5 Egln3_1	1	2	up	Dock11
110_70.161	Lamp5 Pax6	Lamp5 Egln3_1	1	2	up	Gxylt2
110_70.163	Lamp5 Pax6	Lamp5 Egln3_1	1	2	up	Nfe2l2
110_70.164	Lamp5 Pax6	Lamp5 Egln3_1	1	2	up	Sparc
110_70.165	Lamp5 Pax6	Lamp5 Egln3_1	1	2	up	Wnt5b
110_70.166	Lamp5 Pax6	Lamp5 Egln3_1	1	2	up	Mob3b
110_70.167	Lamp5 Pax6	Lamp5 Egln3_1	1	2	up	Nrp2
110_70.168	Lamp5 Pax6	Lamp5 Egln3_1	1	2	up	St3gal4
110_70.169	Lamp5 Pax6	Lamp5 Egln3_1	1	2	up	Mro
110_70.170	Lamp5 Pax6	Lamp5 Egln3_1	1	2	up	Clmn
110_70.171	Lamp5 Pax6	Lamp5 Egln3_1	1	2	up	Cp
110_70.172	Lamp5 Pax6	Lamp5 Egln3_1	1	2	up	Ier3
110_70.173	Lamp5 Pax6	Lamp5 Egln3_1	1	2	up	Foxo1
110_70.174	Lamp5 Pax6	Lamp5 Egln3_1	1	2	up	Sash1
110_70.175	Lamp5 Pax6	Lamp5 Egln3_1	1	2	up	Gab1
110_70.176	Lamp5 Pax6	Lamp5 Egln3_1	1	2	up	Rassf2
110_70.177	Lamp5 Pax6	Lamp5 Egln3_1	1	2	up	Sema5a
110_70.178	Lamp5 Pax6	Lamp5 Egln3_1	1	2	up	Ikzf2
110_70.179	Lamp5 Pax6	Lamp5 Egln3_1	1	2	down	Fam19a1
110_70.180	Lamp5 Pax6	Lamp5 Egln3_1	1	2	down	Nrg3
110_70.181	Lamp5 Pax6	Lamp5 Egln3_1	1	2	down	Lrrtm4
110_70.182	Lamp5 Pax6	Lamp5 Egln3_1	1	2	down	Opcml
110_70.183	Lamp5 Pax6	Lamp5 Egln3_1	1	2	down	Dab1
110_70.184	Lamp5 Pax6	Lamp5 Egln3_1	1	2	down	Ctnna2
110_70.185	Lamp5 Pax6	Lamp5 Egln3_1	1	2	down	Fam155a
110_70.186	Lamp5 Pax6	Lamp5 Egln3_1	1	2	down	Tenm2
110_70.187	Lamp5 Pax6	Lamp5 Egln3_1	1	2	down	Grik2
110_70.188	Lamp5 Pax6	Lamp5 Egln3_1	1	2	down	Nlgn1
110_70.189	Lamp5 Pax6	Lamp5 Egln3_1	1	2	down	Fgf14
110_70.190	Lamp5 Pax6	Lamp5 Egln3_1	1	2	down	Nrxn3
110_70.191	Lamp5 Pax6	Lamp5 Egln3_1	1	2	down	Dpp10
110_70.192	Lamp5 Pax6	Lamp5 Egln3_1	1	2	down	Csmd1
110_70.193	Lamp5 Pax6	Lamp5 Egln3_1	1	2	down	Mdga2
110_70.194	Lamp5 Pax6	Lamp5 Egln3_1	1	2	down	Hcn1
110_70.195	Lamp5 Pax6	Lamp5 Egln3_1	1	2	down	Grm7
110_70.196	Lamp5 Pax6	Lamp5 Egln3_1	1	2	down	Cntn4
110_70.197	Lamp5 Pax6	Lamp5 Egln3_1	1	2	down	Kcnh7
110_70.198	Lamp5 Pax6	Lamp5 Egln3_1	1	2	down	Kcnd2
110_70.199	Lamp5 Pax6	Lamp5 Egln3_1	1	2	down	Grm5
110_70.200	Lamp5 Pax6	Lamp5 Egln3_1	1	2	down	Cadm2
110_70.201	Lamp5 Pax6	Lamp5 Egln3_1	1	2	down	Cntnap2
110_70.202	Lamp5 Pax6	Lamp5 Egln3_1	1	2	down	Ntm
110_70.203	Lamp5 Pax6	Lamp5 Egln3_1	1	2	down	Grin2a
110_70.204	Lamp5 Pax6	Lamp5 Egln3_1	1	2	down	Dmd
110_70.205	Lamp5 Pax6	Lamp5 Egln3_1	1	2	down	Fgf12
110_70.206	Lamp5 Pax6	Lamp5 Egln3_1	1	2	down	Lrfn5
110_70.207	Lamp5 Pax6	Lamp5 Egln3_1	1	2	down	Nrxn1
110_70.208	Lamp5 Pax6	Lamp5 Egln3_1	1	2	down	Lrrc7
110_70.209	Lamp5 Pax6	Lamp5 Egln3_1	1	2	down	Ctnnd2
110_70.210	Lamp5 Pax6	Lamp5 Egln3_1	1	2	down	Anks1b
110_70.211	Lamp5 Pax6	Lamp5 Egln3_1	1	2	down	Nav3
110_70.212	Lamp5 Pax6	Lamp5 Egln3_1	1	2	down	Pcdh7
110_70.213	Lamp5 Pax6	Lamp5 Egln3_1	1	2	down	Ptprn2
110_70.214	Lamp5 Pax6	Lamp5 Egln3_1	1	2	down	Dlgap2
110_70.215	Lamp5 Pax6	Lamp5 Egln3_1	1	2	down	Agbl4
110_70.216	Lamp5 Pax6	Lamp5 Egln3_1	1	2	down	Il1rapl1
110_70.217	Lamp5 Pax6	Lamp5 Egln3_1	1	2	down	Ccser1
110_70.218	Lamp5 Pax6	Lamp5 Egln3_1	1	2	down	Asic2
110_70.219	Lamp5 Pax6	Lamp5 Egln3_1	1	2	down	Gabrb3
110_70.220	Lamp5 Pax6	Lamp5 Egln3_1	1	2	down	Lrp1b
110_70.221	Lamp5 Pax6	Lamp5 Egln3_1	1	2	down	Fam135b
110_70.222	Lamp5 Pax6	Lamp5 Egln3_1	1	2	down	Rims2
110_70.223	Lamp5 Pax6	Lamp5 Egln3_1	1	2	down	Cadps
110_70.224	Lamp5 Pax6	Lamp5 Egln3_1	1	2	down	Gria1
110_70.225	Lamp5 Pax6	Lamp5 Egln3_1	1	2	down	Negr1
110_70.226	Lamp5 Pax6	Lamp5 Egln3_1	1	2	down	C230004F18Rik
110_70.227	Lamp5 Pax6	Lamp5 Egln3_1	1	2	down	Gabrg3
110_70.228	Lamp5 Pax6	Lamp5 Egln3_1	1	2	down	Dock3
110_70.229	Lamp5 Pax6	Lamp5 Egln3_1	1	2	down	Gria2
110_70.230	Lamp5 Pax6	Lamp5 Egln3_1	1	2	down	Dclk1
110_70.231	Lamp5 Pax6	Lamp5 Egln3_1	1	2	down	Pde10a
110_70.232	Lamp5 Pax6	Lamp5 Egln3_1	1	2	down	Nrcam
110_70.233	Lamp5 Pax6	Lamp5 Egln3_1	1	2	down	Ppfia2
110_70.234	Lamp5 Pax6	Lamp5 Egln3_1	1	2	down	Grid1
110_70.235	Lamp5 Pax6	Lamp5 Egln3_1	1	2	down	Stxbp5l
110_70.236	Lamp5 Pax6	Lamp5 Egln3_1	1	2	down	Sv2b
110_70.237	Lamp5 Pax6	Lamp5 Egln3_1	1	2	down	Csmd3
110_70.238	Lamp5 Pax6	Lamp5 Egln3_1	1	2	down	Nrg3os
110_70.239	Lamp5 Pax6	Lamp5 Egln3_1	1	2	down	Dscam
110_70.240	Lamp5 Pax6	Lamp5 Egln3_1	1	2	down	Rims1
110_70.241	Lamp5 Pax6	Lamp5 Egln3_1	1	2	down	Lrrc4c
110_70.242	Lamp5 Pax6	Lamp5 Egln3_1	1	2	down	Ank3
110_70.243	Lamp5 Pax6	Lamp5 Egln3_1	1	2	down	Ntrk2
110_70.244	Lamp5 Pax6	Lamp5 Egln3_1	1	2	down	Akap6
110_70.245	Lamp5 Pax6	Lamp5 Egln3_1	1	2	down	Grin2b
110_70.246	Lamp5 Pax6	Lamp5 Egln3_1	1	2	down	Dgki
110_70.247	Lamp5 Pax6	Lamp5 Egln3_1	1	2	down	Rgs7
110_70.248	Lamp5 Pax6	Lamp5 Egln3_1	1	2	down	Sntg1
110_70.249	Lamp5 Pax6	Lamp5 Egln3_1	1	2	down	Myt1l
110_70.250	Lamp5 Pax6	Lamp5 Egln3_1	1	2	down	Erc2
110_70.251	Lamp5 Pax6	Lamp5 Egln3_1	1	2	down	Frmd5
110_70.252	Lamp5 Pax6	Lamp5 Egln3_1	1	2	down	Samd12
110_70.253	Lamp5 Pax6	Lamp5 Egln3_1	1	2	down	Ppp2r2b
110_70.254	Lamp5 Pax6	Lamp5 Egln3_1	1	2	down	Zfp385b
110_70.255	Lamp5 Pax6	Lamp5 Egln3_1	1	2	down	Otud7a
110_70.256	Lamp5 Pax6	Lamp5 Egln3_1	1	2	down	Unc80
110_70.257	Lamp5 Pax6	Lamp5 Egln3_1	1	2	down	Dpp6
110_70.258	Lamp5 Pax6	Lamp5 Egln3_1	1	2	down	Hecw2
110_70.259	Lamp5 Pax6	Lamp5 Egln3_1	1	2	down	Cntn1
110_70.260	Lamp5 Pax6	Lamp5 Egln3_1	1	2	down	Ryr2
110_70.261	Lamp5 Pax6	Lamp5 Egln3_1	1	2	down	Nav2
110_70.262	Lamp5 Pax6	Lamp5 Egln3_1	1	2	down	Pclo
110_70.263	Lamp5 Pax6	Lamp5 Egln3_1	1	2	down	Grin1
110_70.264	Lamp5 Pax6	Lamp5 Egln3_1	1	2	down	Xkr4
110_70.265	Lamp5 Pax6	Lamp5 Egln3_1	1	2	down	Cacna1a
110_70.266	Lamp5 Pax6	Lamp5 Egln3_1	1	2	down	Sgip1
110_70.267	Lamp5 Pax6	Lamp5 Egln3_1	1	2	down	Rbfox3
110_70.268	Lamp5 Pax6	Lamp5 Egln3_1	1	2	down	Dscaml1
110_70.269	Lamp5 Pax6	Lamp5 Egln3_1	1	2	down	Grid2
110_70.270	Lamp5 Pax6	Lamp5 Egln3_1	1	2	down	Tmem178b
110_70.271	Lamp5 Pax6	Lamp5 Egln3_1	1	2	down	Ralyl
110_70.272	Lamp5 Pax6	Lamp5 Egln3_1	1	2	down	Dok6
110_70.273	Lamp5 Pax6	Lamp5 Egln3_1	1	2	down	Chrm3
110_70.274	Lamp5 Pax6	Lamp5 Egln3_1	1	2	down	Unc79
110_70.275	Lamp5 Pax6	Lamp5 Egln3_1	1	2	down	Kcnq3
110_70.276	Lamp5 Pax6	Lamp5 Egln3_1	1	2	down	Hecw1
110_70.277	Lamp5 Pax6	Lamp5 Egln3_1	1	2	down	Brinp1
110_70.278	Lamp5 Pax6	Lamp5 Egln3_1	1	2	down	Nol4
110_70.279	Lamp5 Pax6	Lamp5 Egln3_1	1	2	down	Cttnbp2
110_70.280	Lamp5 Pax6	Lamp5 Egln3_1	1	2	down	Celf4
110_70.281	Lamp5 Pax6	Lamp5 Egln3_1	1	2	down	Slc4a10
110_70.282	Lamp5 Pax6	Lamp5 Egln3_1	1	2	down	Tmem132b
110_70.283	Lamp5 Pax6	Lamp5 Egln3_1	1	2	down	Slit3
110_70.284	Lamp5 Pax6	Lamp5 Egln3_1	1	2	down	A830018L16Rik
110_70.285	Lamp5 Pax6	Lamp5 Egln3_1	1	2	down	Galntl6
110_70.286	Lamp5 Pax6	Lamp5 Egln3_1	1	2	down	Sgcz
110_70.287	Lamp5 Pax6	Lamp5 Egln3_1	1	2	down	Csrnp3
110_70.288	Lamp5 Pax6	Lamp5 Egln3_1	1	2	down	Pex5l
110_70.289	Lamp5 Pax6	Lamp5 Egln3_1	1	2	down	Epha5
110_70.290	Lamp5 Pax6	Lamp5 Egln3_1	1	2	down	Kcnq5
110_70.291	Lamp5 Pax6	Lamp5 Egln3_1	1	2	down	Adcy2
110_70.292	Lamp5 Pax6	Lamp5 Egln3_1	1	2	down	Slc8a1
110_70.293	Lamp5 Pax6	Lamp5 Egln3_1	1	2	down	Astn2
110_70.294	Lamp5 Pax6	Lamp5 Egln3_1	1	2	down	Tnr
110_70.295	Lamp5 Pax6	Lamp5 Egln3_1	1	2	down	Khdrbs3
110_70.296	Lamp5 Pax6	Lamp5 Egln3_1	1	2	down	Tenm4
110_70.297	Lamp5 Pax6	Lamp5 Egln3_1	1	2	down	Csmd2
110_70.298	Lamp5 Pax6	Lamp5 Egln3_1	1	2	down	Scn8a
110_70.299	Lamp5 Pax6	Lamp5 Egln3_1	1	2	down	Tox
110_70.300	Lamp5 Pax6	Lamp5 Egln3_1	1	2	down	Magi1
110_70.301	Lamp5 Pax6	Lamp5 Egln3_1	1	2	down	Slc35f1
110_70.302	Lamp5 Pax6	Lamp5 Egln3_1	1	2	down	Cntn3
110_70.303	Lamp5 Pax6	Lamp5 Egln3_1	1	2	down	Cacna2d3
110_70.304	Lamp5 Pax6	Lamp5 Egln3_1	1	2	down	Tmem132d
110_70.305	Lamp5 Pax6	Lamp5 Egln3_1	1	2	down	Sox5
110_70.306	Lamp5 Pax6	Lamp5 Egln3_1	1	2	down	Lrrtm3
110_70.307	Lamp5 Pax6	Lamp5 Egln3_1	1	2	down	Grm8
110_70.308	Lamp5 Pax6	Lamp5 Egln3_1	1	2	down	Pacsin1
110_70.309	Lamp5 Pax6	Lamp5 Egln3_1	1	2	down	Cacnb4
110_70.310	Lamp5 Pax6	Lamp5 Egln3_1	1	2	down	Mapt
110_70.311	Lamp5 Pax6	Lamp5 Egln3_1	1	2	down	Ncam2
110_70.312	Lamp5 Pax6	Lamp5 Egln3_1	1	2	down	Ahi1
110_70.313	Lamp5 Pax6	Lamp5 Egln3_1	1	2	down	Kcnn2
110_70.314	Lamp5 Pax6	Lamp5 Egln3_1	1	2	down	Gabbr2
110_70.315	Lamp5 Pax6	Lamp5 Egln3_1	1	2	down	Kcnj3
110_70.316	Lamp5 Pax6	Lamp5 Egln3_1	1	2	down	Ksr2
110_70.317	Lamp5 Pax6	Lamp5 Egln3_1	1	2	down	Mapk10
110_70.318	Lamp5 Pax6	Lamp5 Egln3_1	1	2	down	Fmn2
110_70.319	Lamp5 Pax6	Lamp5 Egln3_1	1	2	down	Hs6st3
110_70.320	Lamp5 Pax6	Lamp5 Egln3_1	1	2	down	Ano3
110_70.321	Lamp5 Pax6	Lamp5 Egln3_1	1	2	down	Arpp21
110_70.322	Lamp5 Pax6	Lamp5 Egln3_1	1	2	down	Scn1a
110_70.323	Lamp5 Pax6	Lamp5 Egln3_1	1	2	down	Kif21a
110_70.324	Lamp5 Pax6	Lamp5 Egln3_1	1	2	down	Slc24a2
110_70.325	Lamp5 Pax6	Lamp5 Egln3_1	1	2	down	Chst8
110_70.326	Lamp5 Pax6	Lamp5 Egln3_1	1	2	down	Gabrb1
110_70.327	Lamp5 Pax6	Lamp5 Egln3_1	1	2	down	Neto1
110_70.328	Lamp5 Pax6	Lamp5 Egln3_1	1	2	down	Kcng1
110_70.329	Lamp5 Pax6	Lamp5 Egln3_1	1	2	down	Gabrb2
110_70.330	Lamp5 Pax6	Lamp5 Egln3_1	1	2	down	Tmem163
110_70.331	Lamp5 Pax6	Lamp5 Egln3_1	1	2	down	Ntng1
110_70.332	Lamp5 Pax6	Lamp5 Egln3_1	1	2	down	Pak3
110_70.333	Lamp5 Pax6	Lamp5 Egln3_1	1	2	down	Khdrbs2
110_70.334	Lamp5 Pax6	Lamp5 Egln3_1	1	2	down	Lingo2
110_70.335	Lamp5 Pax6	Lamp5 Egln3_1	1	2	down	Cntn5
110_70.336	Lamp5 Pax6	Lamp5 Egln3_1	1	2	down	Cntn6
110_70.337	Lamp5 Pax6	Lamp5 Egln3_1	1	2	down	Iqgap2
110_70.338	Lamp5 Pax6	Lamp5 Egln3_1	1	2	down	Ctnna3
110_70.339	Lamp5 Pax6	Lamp5 Egln3_1	1	2	down	Cntnap5a
110_70.340	Lamp5 Pax6	Lamp5 Egln3_1	1	2	down	Chsy3
110_70.341	Lamp5 Pax6	Lamp5 Egln3_1	1	2	down	Dync1i1
110_70.342	Lamp5 Pax6	Lamp5 Egln3_1	1	2	down	Cacna1e
110_70.343	Lamp5 Pax6	Lamp5 Egln3_1	1	2	down	Grip1
110_70.344	Lamp5 Pax6	Lamp5 Egln3_1	1	2	down	Fam189a1
110_70.345	Lamp5 Pax6	Lamp5 Egln3_1	1	2	down	Atp1a3
110_70.346	Lamp5 Pax6	Lamp5 Egln3_1	1	2	down	Clstn2
110_70.347	Lamp5 Pax6	Lamp5 Egln3_1	1	2	down	Elavl2
110_70.348	Lamp5 Pax6	Lamp5 Egln3_1	1	2	down	Ldb2
110_70.349	Lamp5 Pax6	Lamp5 Egln3_1	1	2	down	Rimbp2
110_70.350	Lamp5 Pax6	Lamp5 Egln3_1	1	2	down	Gpr158
110_70.351	Lamp5 Pax6	Lamp5 Egln3_1	1	2	down	Syn2
110_70.352	Lamp5 Pax6	Lamp5 Egln3_1	1	2	down	Gria4
110_70.353	Lamp5 Pax6	Lamp5 Egln3_1	1	2	down	Astn1
110_70.354	Lamp5 Pax6	Lamp5 Egln3_1	1	2	down	Bcl11b
110_70.355	Lamp5 Pax6	Lamp5 Egln3_1	1	2	down	Sdk2
110_70.356	Lamp5 Pax6	Lamp5 Egln3_1	1	2	down	Trim9
110_70.357	Lamp5 Pax6	Lamp5 Egln3_1	1	2	down	Cacna1b
110_70.358	Lamp5 Pax6	Lamp5 Egln3_1	1	2	down	Cnksr2
110_70.359	Lamp5 Pax6	Lamp5 Egln3_1	1	2	down	Epha6
110_70.360	Lamp5 Pax6	Lamp5 Egln3_1	1	2	down	Rgs7bp
110_70.361	Lamp5 Pax6	Lamp5 Egln3_1	1	2	down	Enox1
110_70.362	Lamp5 Pax6	Lamp5 Egln3_1	1	2	down	Sh3rf3
110_70.363	Lamp5 Pax6	Lamp5 Egln3_1	1	2	down	Cacna1d
110_70.364	Lamp5 Pax6	Lamp5 Egln3_1	1	2	down	Osbpl6
110_70.365	Lamp5 Pax6	Lamp5 Egln3_1	1	2	down	Rgs6
110_70.366	Lamp5 Pax6	Lamp5 Egln3_1	1	2	down	Fat3
110_70.367	Lamp5 Pax6	Lamp5 Egln3_1	1	2	down	9530059O14Rik
110_70.368	Lamp5 Pax6	Lamp5 Egln3_1	1	2	down	D430041D05Rik
110_70.369	Lamp5 Pax6	Lamp5 Egln3_1	1	2	down	Caln1
110_70.370	Lamp5 Pax6	Lamp5 Egln3_1	1	2	down	Apba2
110_70.371	Lamp5 Pax6	Lamp5 Egln3_1	1	2	down	C130071C03Rik
110_70.372	Lamp5 Pax6	Lamp5 Egln3_1	1	2	down	Snap91
110_70.373	Lamp5 Pax6	Lamp5 Egln3_1	1	2	down	Rab3c
110_70.374	Lamp5 Pax6	Lamp5 Egln3_1	1	2	down	Nos1ap
110_70.375	Lamp5 Pax6	Lamp5 Egln3_1	1	2	down	Edil3
110_70.376	Lamp5 Pax6	Lamp5 Egln3_1	1	2	down	Spock1
110_70.377	Lamp5 Pax6	Lamp5 Egln3_1	1	2	down	Ablim1
110_70.378	Lamp5 Pax6	Lamp5 Egln3_1	1	2	down	Plxna4
110_70.379	Lamp5 Pax6	Lamp5 Egln3_1	1	2	down	Ano4
110_70.380	Lamp5 Pax6	Lamp5 Egln3_1	1	2	down	Klhl29
110_70.381	Lamp5 Pax6	Lamp5 Egln3_1	1	2	down	Fras1
110_70.382	Lamp5 Pax6	Lamp5 Egln3_1	1	2	down	Tmeff2
110_70.383	Lamp5 Pax6	Lamp5 Egln3_1	1	2	down	Ndst3
110_70.384	Lamp5 Pax6	Lamp5 Egln3_1	1	2	down	Ryr3
110_70.385	Lamp5 Pax6	Lamp5 Egln3_1	1	2	down	Slit2
110_70.386	Lamp5 Pax6	Lamp5 Egln3_1	1	2	down	Galnt13
110_70.387	Lamp5 Pax6	Lamp5 Egln3_1	1	2	down	Lrrfip1
110_70.388	Lamp5 Pax6	Lamp5 Egln3_1	1	2	down	Prickle2
110_70.389	Lamp5 Pax6	Lamp5 Egln3_1	1	2	down	Cacna2d1
110_70.390	Lamp5 Pax6	Lamp5 Egln3_1	1	2	down	Fut9
110_70.391	Lamp5 Pax6	Lamp5 Egln3_1	1	2	down	Kcnb2
110_70.393	Lamp5 Pax6	Lamp5 Egln3_1	1	2	down	Crym
110_70.394	Lamp5 Pax6	Lamp5 Egln3_1	1	2	down	Bcl11a
110_70.395	Lamp5 Pax6	Lamp5 Egln3_1	1	2	down	Pcsk2
110_70.396	Lamp5 Pax6	Lamp5 Egln3_1	1	2	down	Mctp1
110_70.397	Lamp5 Pax6	Lamp5 Egln3_1	1	2	down	Amph
110_70.398	Lamp5 Pax6	Lamp5 Egln3_1	1	2	down	Cit
110_70.399	Lamp5 Pax6	Lamp5 Egln3_1	1	2	down	St6galnac5
110_70.400	Lamp5 Pax6	Lamp5 Egln3_1	1	2	down	Kcnj6
110_70.401	Lamp5 Pax6	Lamp5 Egln3_1	1	2	down	Cadm1
110_70.402	Lamp5 Pax6	Lamp5 Egln3_1	1	2	down	Nell2
110_70.403	Lamp5 Pax6	Lamp5 Egln3_1	1	2	down	Fezf2
110_70.404	Lamp5 Pax6	Lamp5 Egln3_1	1	2	down	Slc35f4
110_70.405	Lamp5 Pax6	Lamp5 Egln3_1	1	2	down	Atp8a2
110_70.406	Lamp5 Pax6	Lamp5 Egln3_1	1	2	down	Tenm1
110_70.407	Lamp5 Pax6	Lamp5 Egln3_1	1	2	down	Sorbs2
110_70.408	Lamp5 Pax6	Lamp5 Egln3_1	1	2	down	Rasal2
110_70.409	Lamp5 Pax6	Lamp5 Egln3_1	1	2	down	A230057D06Rik
110_70.410	Lamp5 Pax6	Lamp5 Egln3_1	1	2	down	Garnl3
110_70.411	Lamp5 Pax6	Lamp5 Egln3_1	1	2	down	Kcnt2
110_70.412	Lamp5 Pax6	Lamp5 Egln3_1	1	2	down	Trim2
110_70.413	Lamp5 Pax6	Lamp5 Egln3_1	1	2	down	Mpped1
110_70.414	Lamp5 Pax6	Lamp5 Egln3_1	1	2	down	Nrp1
110_70.415	Lamp5 Pax6	Lamp5 Egln3_1	1	2	down	Xylt1
110_70.416	Lamp5 Pax6	Lamp5 Egln3_1	1	2	down	Cdh13
110_70.417	Lamp5 Pax6	Lamp5 Egln3_1	1	2	down	Esrrg
110_70.418	Lamp5 Pax6	Lamp5 Egln3_1	1	2	down	Syt16
110_70.419	Lamp5 Pax6	Lamp5 Egln3_1	1	2	down	Hdac9
110_70.420	Lamp5 Pax6	Lamp5 Egln3_1	1	2	down	Sybu
110_70.421	Lamp5 Pax6	Lamp5 Egln3_1	1	2	down	Rasgrf1
110_70.422	Lamp5 Pax6	Lamp5 Egln3_1	1	2	down	Galnt9
110_70.423	Lamp5 Pax6	Lamp5 Egln3_1	1	2	down	Ephb1
110_70.424	Lamp5 Pax6	Lamp5 Egln3_1	1	2	down	Zmat4
110_70.425	Lamp5 Pax6	Lamp5 Egln3_1	1	2	down	Htr1f
110_70.426	Lamp5 Pax6	Lamp5 Egln3_1	1	2	down	4930419G24Rik
110_70.427	Lamp5 Pax6	Lamp5 Egln3_1	1	2	down	Mgat4c
110_70.428	Lamp5 Pax6	Lamp5 Egln3_1	1	2	down	Cdh8
110_70.429	Lamp5 Pax6	Lamp5 Egln3_1	1	2	down	Pou3f1
110_70.430	Lamp5 Pax6	Lamp5 Egln3_1	1	2	down	L3mbtl4
110_70.431	Lamp5 Pax6	Lamp5 Egln3_1	1	2	down	Nell1
110_70.432	Lamp5 Pax6	Lamp5 Egln3_1	1	2	down	Miat
110_70.433	Lamp5 Pax6	Lamp5 Egln3_1	1	2	down	Syne1
110_70.434	Lamp5 Pax6	Lamp5 Egln3_1	1	2	down	Ptk2b
110_70.435	Lamp5 Pax6	Lamp5 Egln3_1	1	2	down	Nfasc
110_70.436	Lamp5 Pax6	Lamp5 Egln3_1	1	2	down	Nyap2
110_70.437	Lamp5 Pax6	Lamp5 Egln3_1	1	2	down	Map1b
110_70.438	Lamp5 Pax6	Lamp5 Egln3_1	1	2	down	Galnt18
110_70.439	Lamp5 Pax6	Lamp5 Egln3_1	1	2	down	Adam22
110_70.440	Lamp5 Pax6	Lamp5 Egln3_1	1	2	down	Brinp3
110_70.441	Lamp5 Pax6	Lamp5 Egln3_1	1	2	down	Iqsec1
110_70.442	Lamp5 Pax6	Lamp5 Egln3_1	1	2	down	Prkcg
110_70.443	Lamp5 Pax6	Lamp5 Egln3_1	1	2	down	Camk2a
110_70.444	Lamp5 Pax6	Lamp5 Egln3_1	1	2	down	Usp29
110_70.445	Lamp5 Pax6	Lamp5 Egln3_1	1	2	down	5730522E02Rik
110_70.447	Lamp5 Pax6	Lamp5 Egln3_1	1	2	down	Satb2
110_70.448	Lamp5 Pax6	Lamp5 Egln3_1	1	2	down	Meis2
110_70.449	Lamp5 Pax6	Lamp5 Egln3_1	1	2	down	Sez6l
110_70.450	Lamp5 Pax6	Lamp5 Egln3_1	1	2	down	Reep1
110_70.451	Lamp5 Pax6	Lamp5 Egln3_1	1	2	down	St6galnac3
110_70.452	Lamp5 Pax6	Lamp5 Egln3_1	1	2	down	Peg3
110_70.453	Lamp5 Pax6	Lamp5 Egln3_1	1	2	down	Sgpp2
110_70.454	Lamp5 Pax6	Lamp5 Egln3_1	1	2	down	Pdzd2
110_70.455	Lamp5 Pax6	Lamp5 Egln3_1	1	2	down	Adam23
110_70.456	Lamp5 Pax6	Lamp5 Egln3_1	1	2	down	Ptprn
110_70.457	Lamp5 Pax6	Lamp5 Egln3_1	1	2	down	Cap2
110_70.458	Lamp5 Pax6	Lamp5 Egln3_1	1	2	down	Lrfn2
110_70.459	Lamp5 Pax6	Lamp5 Egln3_1	1	2	down	Igsf21
110_70.460	Lamp5 Pax6	Lamp5 Egln3_1	1	2	down	Chl1
110_70.461	Lamp5 Pax6	Lamp5 Egln3_1	1	2	down	Prr16
110_70.462	Lamp5 Pax6	Lamp5 Egln3_1	1	2	down	Mical2
110_70.463	Lamp5 Pax6	Lamp5 Egln3_1	1	2	down	Trpc4
110_70.464	Lamp5 Pax6	Lamp5 Egln3_1	1	2	down	Rit2
110_70.465	Lamp5 Pax6	Lamp5 Egln3_1	1	2	down	Add2
110_70.466	Lamp5 Pax6	Lamp5 Egln3_1	1	2	down	Tmem200a
110_70.467	Lamp5 Pax6	Lamp5 Egln3_1	1	2	down	Raver2
110_70.468	Lamp5 Pax6	Lamp5 Egln3_1	1	2	down	Cdh6
110_70.469	Lamp5 Pax6	Lamp5 Egln3_1	1	2	down	Lsamp
110_70.470	Lamp5 Pax6	Lamp5 Egln3_1	1	2	down	Cdh2
110_70.471	Lamp5 Pax6	Lamp5 Egln3_1	1	2	down	Htr4
110_70.472	Lamp5 Pax6	Lamp5 Egln3_1	1	2	down	Fhod3
110_70.474	Lamp5 Pax6	Lamp5 Egln3_1	1	2	down	Luzp2
110_70.475	Lamp5 Pax6	Lamp5 Egln3_1	1	2	down	Plcl2
110_70.476	Lamp5 Pax6	Lamp5 Egln3_1	1	2	down	Kctd16
110_70.477	Lamp5 Pax6	Lamp5 Egln3_1	1	2	down	Hs3st2
110_70.479	Lamp5 Pax6	Lamp5 Egln3_1	1	2	down	Snph
110_70.480	Lamp5 Pax6	Lamp5 Egln3_1	1	2	down	Hivep3
110_70.481	Lamp5 Pax6	Lamp5 Egln3_1	1	2	down	Jakmip1
110_70.482	Lamp5 Pax6	Lamp5 Egln3_1	1	2	down	A230006K03Rik
110_70.483	Lamp5 Pax6	Lamp5 Egln3_1	1	2	down	Fry
110_70.484	Lamp5 Pax6	Lamp5 Egln3_1	1	2	down	Zcchc18
110_70.485	Lamp5 Pax6	Lamp5 Egln3_1	1	2	down	Sorcs1
110_70.486	Lamp5 Pax6	Lamp5 Egln3_1	1	2	down	Rbm24
110_70.487	Lamp5 Pax6	Lamp5 Egln3_1	1	2	down	Clvs1
110_70.488	Lamp5 Pax6	Lamp5 Egln3_1	1	2	down	Npas2
110_70.489	Lamp5 Pax6	Lamp5 Egln3_1	1	2	down	Trank1
110_70.491	Lamp5 Pax6	Lamp5 Egln3_1	1	2	down	Sh3gl2
110_70.492	Lamp5 Pax6	Lamp5 Egln3_1	1	2	down	Ptprj
110_70.493	Lamp5 Pax6	Lamp5 Egln3_1	1	2	down	Sox5os4
110_70.494	Lamp5 Pax6	Lamp5 Egln3_1	1	2	down	2010300C02Rik
110_70.495	Lamp5 Pax6	Lamp5 Egln3_1	1	2	down	Srrm3
110_70.496	Lamp5 Pax6	Lamp5 Egln3_1	1	2	down	Rnf150
110_70.497	Lamp5 Pax6	Lamp5 Egln3_1	1	2	down	Shank2
110_70.498	Lamp5 Pax6	Lamp5 Egln3_1	1	2	down	Sema6d
110_70.499	Lamp5 Pax6	Lamp5 Egln3_1	1	2	down	Efna5
110_70.500	Lamp5 Pax6	Lamp5 Egln3_1	1	2	down	Cers6
110_70.501	Lamp5 Pax6	Lamp5 Egln3_1	1	2	down	Gucy1a2
110_70.502	Lamp5 Pax6	Lamp5 Egln3_1	1	2	down	Shank1
110_70.503	Lamp5 Pax6	Lamp5 Egln3_1	1	2	down	Mas1
110_70.504	Lamp5 Pax6	Lamp5 Egln3_1	1	2	down	Lzts1
110_70.505	Lamp5 Pax6	Lamp5 Egln3_1	1	2	down	Mirg
110_70.506	Lamp5 Pax6	Lamp5 Egln3_1	1	2	down	Klhl32
110_70.507	Lamp5 Pax6	Lamp5 Egln3_1	1	2	down	Cdh12
110_70.508	Lamp5 Pax6	Lamp5 Egln3_1	1	2	down	Npr3
110_70.509	Lamp5 Pax6	Lamp5 Egln3_1	1	2	down	Cdh10
110_70.510	Lamp5 Pax6	Lamp5 Egln3_1	1	2	down	Fstl5
110_70.511	Lamp5 Pax6	Lamp5 Egln3_1	1	2	down	Gabra2
110_70.512	Lamp5 Pax6	Lamp5 Egln3_1	1	2	down	Zfp804b
110_70.513	Lamp5 Pax6	Lamp5 Egln3_1	1	2	down	Me3
110_70.514	Lamp5 Pax6	Lamp5 Egln3_1	1	2	down	Serinc2
110_70.515	Lamp5 Pax6	Lamp5 Egln3_1	1	2	down	Epha10
110_70.516	Lamp5 Pax6	Lamp5 Egln3_1	1	2	down	Sorl1
110_70.517	Lamp5 Pax6	Lamp5 Egln3_1	1	2	down	Lamp5
110_70.519	Lamp5 Pax6	Lamp5 Egln3_1	1	2	down	Elmod1
110_70.520	Lamp5 Pax6	Lamp5 Egln3_1	1	2	down	Cntnap5c
110_70.521	Lamp5 Pax6	Lamp5 Egln3_1	1	2	down	Gcnt4
110_70.522	Lamp5 Pax6	Lamp5 Egln3_1	1	2	down	March11
110_70.525	Lamp5 Pax6	Lamp5 Egln3_1	1	2	down	Nkain3
110_70.526	Lamp5 Pax6	Lamp5 Egln3_1	1	2	down	Ly6h
110_70.527	Lamp5 Pax6	Lamp5 Egln3_1	1	2	down	Dnm3
110_70.528	Lamp5 Pax6	Lamp5 Egln3_1	1	2	down	Pak7
110_70.529	Lamp5 Pax6	Lamp5 Egln3_1	1	2	down	Sorcs2
110_70.531	Lamp5 Pax6	Lamp5 Egln3_1	1	2	down	5330434G04Rik
110_70.532	Lamp5 Pax6	Lamp5 Egln3_1	1	2	down	Slc17a7
110_70.533	Lamp5 Pax6	Lamp5 Egln3_1	1	2	down	Grm3
110_70.534	Lamp5 Pax6	Lamp5 Egln3_1	1	2	down	Scg5
110_70.535	Lamp5 Pax6	Lamp5 Egln3_1	1	2	down	Cacnb2
110_70.536	Lamp5 Pax6	Lamp5 Egln3_1	1	2	down	Myo5a
110_70.537	Lamp5 Pax6	Lamp5 Egln3_1	1	2	down	Abr
110_70.538	Lamp5 Pax6	Lamp5 Egln3_1	1	2	down	Gabrg2
110_70.539	Lamp5 Pax6	Lamp5 Egln3_1	1	2	down	2900011O08Rik
110_70.540	Lamp5 Pax6	Lamp5 Egln3_1	1	2	down	Ppp1r9a
110_70.541	Lamp5 Pax6	Lamp5 Egln3_1	1	2	down	Fnbp1l
110_70.542	Lamp5 Pax6	Lamp5 Egln3_1	1	2	down	Coro6
110_70.543	Lamp5 Pax6	Lamp5 Egln3_1	1	2	down	Satb1
110_70.544	Lamp5 Pax6	Lamp5 Egln3_1	1	2	down	Msra
110_70.545	Lamp5 Pax6	Lamp5 Egln3_1	1	2	down	B230209E15Rik
110_70.546	Lamp5 Pax6	Lamp5 Egln3_1	1	2	down	Pvt1
110_70.547	Lamp5 Pax6	Lamp5 Egln3_1	1	2	down	Gap43
110_70.548	Lamp5 Pax6	Lamp5 Egln3_1	1	2	down	Elavl4
110_70.550	Lamp5 Pax6	Lamp5 Egln3_1	1	2	down	Cadps2
110_70.551	Lamp5 Pax6	Lamp5 Egln3_1	1	2	down	Kcnd3
110_70.552	Lamp5 Pax6	Lamp5 Egln3_1	1	2	down	Clstn3
110_70.553	Lamp5 Pax6	Lamp5 Egln3_1	1	2	down	Gnao1
110_70.554	Lamp5 Pax6	Lamp5 Egln3_1	1	2	down	Sel1l3
110_70.557	Lamp5 Pax6	Lamp5 Egln3_1	1	2	down	Cacng3
110_70.558	Lamp5 Pax6	Lamp5 Egln3_1	1	2	down	Kirrel3
110_70.559	Lamp5 Pax6	Lamp5 Egln3_1	1	2	down	Cdh11
110_70.560	Lamp5 Pax6	Lamp5 Egln3_1	1	2	down	Slc1a1
110_70.561	Lamp5 Pax6	Lamp5 Egln3_1	1	2	down	Lingo1
110_70.563	Lamp5 Pax6	Lamp5 Egln3_1	1	2	down	Dgkh
110_70.564	Lamp5 Pax6	Lamp5 Egln3_1	1	2	down	Zfp804a
110_70.565	Lamp5 Pax6	Lamp5 Egln3_1	1	2	down	Gabra1
110_70.566	Lamp5 Pax6	Lamp5 Egln3_1	1	2	down	Cdk14
110_70.567	Lamp5 Pax6	Lamp5 Egln3_1	1	2	down	Syndig1
110_70.568	Lamp5 Pax6	Lamp5 Egln3_1	1	2	down	Cacna1h
110_70.569	Lamp5 Pax6	Lamp5 Egln3_1	1	2	down	Grm1
110_70.570	Lamp5 Pax6	Lamp5 Egln3_1	1	2	down	Lyzl4
110_70.571	Lamp5 Pax6	Lamp5 Egln3_1	1	2	down	Mmp16
110_70.572	Lamp5 Pax6	Lamp5 Egln3_1	1	2	down	Lmo3
110_70.573	Lamp5 Pax6	Lamp5 Egln3_1	1	2	down	Rasgrp1
110_70.574	Lamp5 Pax6	Lamp5 Egln3_1	1	2	down	Igsf9b
110_70.576	Lamp5 Pax6	Lamp5 Egln3_1	1	2	down	Gda
110_70.577	Lamp5 Pax6	Lamp5 Egln3_1	1	2	down	Camk4
110_70.578	Lamp5 Pax6	Lamp5 Egln3_1	1	2	down	Xkr6
110_70.579	Lamp5 Pax6	Lamp5 Egln3_1	1	2	down	Zfyve28
110_70.580	Lamp5 Pax6	Lamp5 Egln3_1	1	2	down	Phactr3
110_70.581	Lamp5 Pax6	Lamp5 Egln3_1	1	2	down	C1ql3
110_70.582	Lamp5 Pax6	Lamp5 Egln3_1	1	2	down	Tiam2
110_70.584	Lamp5 Pax6	Lamp5 Egln3_1	1	2	down	St8sia5
110_70.587	Lamp5 Pax6	Lamp5 Egln3_1	1	2	down	Mtus2
110_70.588	Lamp5 Pax6	Lamp5 Egln3_1	1	2	down	Tmem108
110_70.589	Lamp5 Pax6	Lamp5 Egln3_1	1	2	down	4933413L06Rik
110_70.590	Lamp5 Pax6	Lamp5 Egln3_1	1	2	down	Fam171b
110_70.591	Lamp5 Pax6	Lamp5 Egln3_1	1	2	down	3110035E14Rik
110_70.592	Lamp5 Pax6	Lamp5 Egln3_1	1	2	down	4930509J09Rik
110_70.593	Lamp5 Pax6	Lamp5 Egln3_1	1	2	down	Pdlim1
110_70.594	Lamp5 Pax6	Lamp5 Egln3_1	1	2	down	Cabp1
110_70.595	Lamp5 Pax6	Lamp5 Egln3_1	1	2	down	Dner
110_70.596	Lamp5 Pax6	Lamp5 Egln3_1	1	2	down	Sphkap
110_70.597	Lamp5 Pax6	Lamp5 Egln3_1	1	2	down	Klhl3
110_70.598	Lamp5 Pax6	Lamp5 Egln3_1	1	2	down	Tcerg1l
110_70.599	Lamp5 Pax6	Lamp5 Egln3_1	1	2	down	Dgkb
110_70.600	Lamp5 Pax6	Lamp5 Egln3_1	1	2	down	Pcsk5
110_70.601	Lamp5 Pax6	Lamp5 Egln3_1	1	2	down	Pak1
110_70.602	Lamp5 Pax6	Lamp5 Egln3_1	1	2	down	Cdh22
110_70.603	Lamp5 Pax6	Lamp5 Egln3_1	1	2	down	Man1a
110_70.605	Lamp5 Pax6	Lamp5 Egln3_1	1	2	down	Syt17
110_70.607	Lamp5 Pax6	Lamp5 Egln3_1	1	2	down	Etv5
110_70.608	Lamp5 Pax6	Lamp5 Egln3_1	1	2	down	Kcnq2
110_70.609	Lamp5 Pax6	Lamp5 Egln3_1	1	2	down	Cnih3
110_70.610	Lamp5 Pax6	Lamp5 Egln3_1	1	2	down	Syt7
110_70.611	Lamp5 Pax6	Lamp5 Egln3_1	1	2	down	Slc2a13
110_70.612	Lamp5 Pax6	Lamp5 Egln3_1	1	2	down	Pls1
110_70.613	Lamp5 Pax6	Lamp5 Egln3_1	1	2	down	Serpine2
110_70.614	Lamp5 Pax6	Lamp5 Egln3_1	1	2	down	Stmn2
110_70.615	Lamp5 Pax6	Lamp5 Egln3_1	1	2	down	Gprin3
110_70.616	Lamp5 Pax6	Lamp5 Egln3_1	1	2	down	D130043K22Rik
110_70.617	Lamp5 Pax6	Lamp5 Egln3_1	1	2	down	A330102I10Rik
110_70.618	Lamp5 Pax6	Lamp5 Egln3_1	1	2	down	Svop
110_70.619	Lamp5 Pax6	Lamp5 Egln3_1	1	2	down	Bach2
110_70.620	Lamp5 Pax6	Lamp5 Egln3_1	1	2	down	Nrxn2
110_70.621	Lamp5 Pax6	Lamp5 Egln3_1	1	2	down	Rnf112
110_70.622	Lamp5 Pax6	Lamp5 Egln3_1	1	2	down	Dnm1
110_70.623	Lamp5 Pax6	Lamp5 Egln3_1	1	2	down	Kcnh1
110_70.624	Lamp5 Pax6	Lamp5 Egln3_1	1	2	down	Pcdh17
110_70.625	Lamp5 Pax6	Lamp5 Egln3_1	1	2	down	Mmp17
110_70.626	Lamp5 Pax6	Lamp5 Egln3_1	1	2	down	Cobl
110_70.627	Lamp5 Pax6	Lamp5 Egln3_1	1	2	down	Pdzrn4
110_70.628	Lamp5 Pax6	Lamp5 Egln3_1	1	2	down	Slc12a5
110_70.630	Lamp5 Pax6	Lamp5 Egln3_1	1	2	down	Pigk
110_70.631	Lamp5 Pax6	Lamp5 Egln3_1	1	2	down	Grik4
110_70.632	Lamp5 Pax6	Lamp5 Egln3_1	1	2	down	Cdh20
110_70.633	Lamp5 Pax6	Lamp5 Egln3_1	1	2	down	Susd4
110_70.634	Lamp5 Pax6	Lamp5 Egln3_1	1	2	down	Ptprr
110_70.635	Lamp5 Pax6	Lamp5 Egln3_1	1	2	down	Cdkl5
110_70.637	Lamp5 Pax6	Lamp5 Egln3_1	1	2	down	Serpini1
110_70.638	Lamp5 Pax6	Lamp5 Egln3_1	1	2	down	Mkx
110_70.639	Lamp5 Pax6	Lamp5 Egln3_1	1	2	down	4430402I18Rik
110_70.640	Lamp5 Pax6	Lamp5 Egln3_1	1	2	down	Tenm3
110_70.641	Lamp5 Pax6	Lamp5 Egln3_1	1	2	down	1700025G04Rik
110_70.642	Lamp5 Pax6	Lamp5 Egln3_1	1	2	down	Tmem178
110_70.643	Lamp5 Pax6	Lamp5 Egln3_1	1	2	down	Slco3a1
110_70.645	Lamp5 Pax6	Lamp5 Egln3_1	1	2	down	Arap2
110_70.646	Lamp5 Pax6	Lamp5 Egln3_1	1	2	down	Kif5c
110_70.647	Lamp5 Pax6	Lamp5 Egln3_1	1	2	down	Galnt16
110_70.648	Lamp5 Pax6	Lamp5 Egln3_1	1	2	down	Cntnap5b
110_70.649	Lamp5 Pax6	Lamp5 Egln3_1	1	2	down	Lin7a
110_70.650	Lamp5 Pax6	Lamp5 Egln3_1	1	2	down	Ptpre
110_70.652	Lamp5 Pax6	Lamp5 Egln3_1	1	2	down	Ptprt
110_70.653	Lamp5 Pax6	Lamp5 Egln3_1	1	2	down	Itpka
110_70.654	Lamp5 Pax6	Lamp5 Egln3_1	1	2	down	Parm1
110_70.655	Lamp5 Pax6	Lamp5 Egln3_1	1	2	down	Tmem117
110_70.661	Lamp5 Pax6	Lamp5 Egln3_1	1	2	down	Camk2b
110_70.663	Lamp5 Pax6	Lamp5 Egln3_1	1	2	down	9630028H03Rik
110_70.664	Lamp5 Pax6	Lamp5 Egln3_1	1	2	down	Kcnmb4
110_70.665	Lamp5 Pax6	Lamp5 Egln3_1	1	2	down	Ppm1l
110_70.666	Lamp5 Pax6	Lamp5 Egln3_1	1	2	down	Trpc5
110_70.667	Lamp5 Pax6	Lamp5 Egln3_1	1	2	down	Shisa9
110_70.669	Lamp5 Pax6	Lamp5 Egln3_1	1	2	down	Ina
110_70.670	Lamp5 Pax6	Lamp5 Egln3_1	1	2	down	Ptpn5
110_70.671	Lamp5 Pax6	Lamp5 Egln3_1	1	2	down	Hs3st4
110_70.673	Lamp5 Pax6	Lamp5 Egln3_1	1	2	down	Ndrg4
110_70.674	Lamp5 Pax6	Lamp5 Egln3_1	1	2	down	Gabra5
110_70.675	Lamp5 Pax6	Lamp5 Egln3_1	1	2	down	Rap1gap
110_70.677	Lamp5 Pax6	Lamp5 Egln3_1	1	2	down	Zdhhc23
110_70.678	Lamp5 Pax6	Lamp5 Egln3_1	1	2	down	Kcnab1
110_70.679	Lamp5 Pax6	Lamp5 Egln3_1	1	2	down	Dlgap3
110_70.682	Lamp5 Pax6	Lamp5 Egln3_1	1	2	down	Icam5
110_70.683	Lamp5 Pax6	Lamp5 Egln3_1	1	2	down	Slc6a7
110_70.684	Lamp5 Pax6	Lamp5 Egln3_1	1	2	down	2900026A02Rik
110_70.687	Lamp5 Pax6	Lamp5 Egln3_1	1	2	down	Sez6
110_70.688	Lamp5 Pax6	Lamp5 Egln3_1	1	2	down	Syp
110_70.689	Lamp5 Pax6	Lamp5 Egln3_1	1	2	down	Bend6
110_70.690	Lamp5 Pax6	Lamp5 Egln3_1	1	2	down	Lgi1
110_70.691	Lamp5 Pax6	Lamp5 Egln3_1	1	2	down	Grik3
110_70.692	Lamp5 Pax6	Lamp5 Egln3_1	1	2	down	Etv1
110_70.694	Lamp5 Pax6	Lamp5 Egln3_1	1	2	down	A330008L17Rik
110_70.695	Lamp5 Pax6	Lamp5 Egln3_1	1	2	down	Map7
110_70.696	Lamp5 Pax6	Lamp5 Egln3_1	1	2	down	Sorbs2os
110_70.697	Lamp5 Pax6	Lamp5 Egln3_1	1	2	down	Osbpl10
110_70.698	Lamp5 Pax6	Lamp5 Egln3_1	1	2	down	Srcin1
110_70.699	Lamp5 Pax6	Lamp5 Egln3_1	1	2	down	Pip5k1b
110_70.700	Lamp5 Pax6	Lamp5 Egln3_1	1	2	down	Dapk1
110_70.702	Lamp5 Pax6	Lamp5 Egln3_1	1	2	down	Celf5
110_70.703	Lamp5 Pax6	Lamp5 Egln3_1	1	2	down	Igfbp4
110_70.704	Lamp5 Pax6	Lamp5 Egln3_1	1	2	down	Matk
110_70.707	Lamp5 Pax6	Lamp5 Egln3_1	1	2	down	Stk39
110_70.708	Lamp5 Pax6	Lamp5 Egln3_1	1	2	down	Cnr1
110_70.709	Lamp5 Pax6	Lamp5 Egln3_1	1	2	down	Ttll11
110_70.710	Lamp5 Pax6	Lamp5 Egln3_1	1	2	down	Prss12
110_70.711	Lamp5 Pax6	Lamp5 Egln3_1	1	2	down	Rasgef1a
110_70.712	Lamp5 Pax6	Lamp5 Egln3_1	1	2	down	Osbp2
110_70.714	Lamp5 Pax6	Lamp5 Egln3_1	1	2	down	4930447C04Rik
110_70.715	Lamp5 Pax6	Lamp5 Egln3_1	1	2	down	Pdgfc
110_70.716	Lamp5 Pax6	Lamp5 Egln3_1	1	2	down	Dgkg
110_70.718	Lamp5 Pax6	Lamp5 Egln3_1	1	2	down	Epha4
110_70.720	Lamp5 Pax6	Lamp5 Egln3_1	1	2	down	4933406I18Rik
110_70.721	Lamp5 Pax6	Lamp5 Egln3_1	1	2	down	Zfpm2
110_70.722	Lamp5 Pax6	Lamp5 Egln3_1	1	2	down	Camkv
110_70.723	Lamp5 Pax6	Lamp5 Egln3_1	1	2	down	Neurod2
110_70.725	Lamp5 Pax6	Lamp5 Egln3_1	1	2	down	Slc20a1
110_70.728	Lamp5 Pax6	Lamp5 Egln3_1	1	2	down	Nefm
110_70.730	Lamp5 Pax6	Lamp5 Egln3_1	1	2	down	Ttll7
110_70.731	Lamp5 Pax6	Lamp5 Egln3_1	1	2	down	Runx2
110_70.732	Lamp5 Pax6	Lamp5 Egln3_1	1	2	down	Myo16
110_70.733	Lamp5 Pax6	Lamp5 Egln3_1	1	2	down	Ankrd33b
110_70.735	Lamp5 Pax6	Lamp5 Egln3_1	1	2	down	Ccdc88a
110_70.736	Lamp5 Pax6	Lamp5 Egln3_1	1	2	down	Osbpl3
110_70.737	Lamp5 Pax6	Lamp5 Egln3_1	1	2	down	Jph1
110_70.738	Lamp5 Pax6	Lamp5 Egln3_1	1	2	down	Cacna1i
110_70.739	Lamp5 Pax6	Lamp5 Egln3_1	1	2	down	Kif1a
110_70.740	Lamp5 Pax6	Lamp5 Egln3_1	1	2	down	Fam81a
110_70.741	Lamp5 Pax6	Lamp5 Egln3_1	1	2	down	Rap1gap2
110_70.744	Lamp5 Pax6	Lamp5 Egln3_1	1	2	down	Bhlhe40
110_70.745	Lamp5 Pax6	Lamp5 Egln3_1	1	2	down	Sidt1
110_70.746	Lamp5 Pax6	Lamp5 Egln3_1	1	2	down	Oprm1
110_70.747	Lamp5 Pax6	Lamp5 Egln3_1	1	2	down	Ablim2
110_70.749	Lamp5 Pax6	Lamp5 Egln3_1	1	2	down	Flt3
110_70.750	Lamp5 Pax6	Lamp5 Egln3_1	1	2	down	Kif5a
110_70.751	Lamp5 Pax6	Lamp5 Egln3_1	1	2	down	Fstl4
110_70.753	Lamp5 Pax6	Lamp5 Egln3_1	1	2	down	Il1rap
110_70.754	Lamp5 Pax6	Lamp5 Egln3_1	1	2	down	Enc1
110_70.756	Lamp5 Pax6	Lamp5 Egln3_1	1	2	down	Srrm4
110_70.757	Lamp5 Pax6	Lamp5 Egln3_1	1	2	down	Fyn
110_70.760	Lamp5 Pax6	Lamp5 Egln3_1	1	2	down	Car10
110_70.762	Lamp5 Pax6	Lamp5 Egln3_1	1	2	down	Zdhhc14
110_70.763	Lamp5 Pax6	Lamp5 Egln3_1	1	2	down	Dgkz
110_70.764	Lamp5 Pax6	Lamp5 Egln3_1	1	2	down	Nsg2
110_70.765	Lamp5 Pax6	Lamp5 Egln3_1	1	2	down	Spred2
110_70.766	Lamp5 Pax6	Lamp5 Egln3_1	1	2	down	Thy1
110_70.767	Lamp5 Pax6	Lamp5 Egln3_1	1	2	down	Palm2
110_70.768	Lamp5 Pax6	Lamp5 Egln3_1	1	2	down	A330015K06Rik
110_70.769	Lamp5 Pax6	Lamp5 Egln3_1	1	2	down	4930590L20Rik
110_70.772	Lamp5 Pax6	Lamp5 Egln3_1	1	2	down	Vat1l
110_70.773	Lamp5 Pax6	Lamp5 Egln3_1	1	2	down	Adam18
110_70.774	Lamp5 Pax6	Lamp5 Egln3_1	1	2	down	Galnt14
110_70.775	Lamp5 Pax6	Lamp5 Egln3_1	1	2	down	Tiam1
110_70.777	Lamp5 Pax6	Lamp5 Egln3_1	1	2	down	Efr3b
110_70.778	Lamp5 Pax6	Lamp5 Egln3_1	1	2	down	Tbc1d2
110_70.779	Lamp5 Pax6	Lamp5 Egln3_1	1	2	down	Nav1
110_70.781	Lamp5 Pax6	Lamp5 Egln3_1	1	2	down	Gpr45
110_70.782	Lamp5 Pax6	Lamp5 Egln3_1	1	2	down	Adcy1
110_70.783	Lamp5 Pax6	Lamp5 Egln3_1	1	2	down	Lmo7
110_70.784	Lamp5 Pax6	Lamp5 Egln3_1	1	2	down	Fam212b
110_70.785	Lamp5 Pax6	Lamp5 Egln3_1	1	2	down	Brinp2
110_70.786	Lamp5 Pax6	Lamp5 Egln3_1	1	2	down	Lynx1
110_70.787	Lamp5 Pax6	Lamp5 Egln3_1	1	2	down	Vwa5b2
110_70.788	Lamp5 Pax6	Lamp5 Egln3_1	1	2	down	Gabra3
110_70.789	Lamp5 Pax6	Lamp5 Egln3_1	1	2	down	St8sia1
110_70.790	Lamp5 Pax6	Lamp5 Egln3_1	1	2	down	Rtn4r
110_70.791	Lamp5 Pax6	Lamp5 Egln3_1	1	2	down	Olfm2
110_70.792	Lamp5 Pax6	Lamp5 Egln3_1	1	2	down	Ipcef1
110_70.794	Lamp5 Pax6	Lamp5 Egln3_1	1	2	down	Plekhg5
110_70.795	Lamp5 Pax6	Lamp5 Egln3_1	1	2	down	Nup93
110_70.797	Lamp5 Pax6	Lamp5 Egln3_1	1	2	down	Cplx1
110_70.798	Lamp5 Pax6	Lamp5 Egln3_1	1	2	down	Ephx4
110_70.799	Lamp5 Pax6	Lamp5 Egln3_1	1	2	down	Ociad2
110_70.801	Lamp5 Pax6	Lamp5 Egln3_1	1	2	down	Hmgcr
110_70.802	Lamp5 Pax6	Lamp5 Egln3_1	1	2	down	Lypd1
110_70.803	Lamp5 Pax6	Lamp5 Egln3_1	1	2	down	Kcna1
110_70.804	Lamp5 Pax6	Lamp5 Egln3_1	1	2	down	Nap1l5
110_70.807	Lamp5 Pax6	Lamp5 Egln3_1	1	2	down	Atp8b1
110_70.808	Lamp5 Pax6	Lamp5 Egln3_1	1	2	down	Cxxc4
110_70.809	Lamp5 Pax6	Lamp5 Egln3_1	1	2	down	Gnai1
110_70.810	Lamp5 Pax6	Lamp5 Egln3_1	1	2	down	Aff2
110_70.814	Lamp5 Pax6	Lamp5 Egln3_1	1	2	down	Rasgef1b
110_70.816	Lamp5 Pax6	Lamp5 Egln3_1	1	2	down	Synpo
110_70.819	Lamp5 Pax6	Lamp5 Egln3_1	1	2	down	Rhbdl3
110_70.821	Lamp5 Pax6	Lamp5 Egln3_1	1	2	down	Rasal1
110_70.823	Lamp5 Pax6	Lamp5 Egln3_1	1	2	down	Tmeff1
110_70.824	Lamp5 Pax6	Lamp5 Egln3_1	1	2	down	Magi3
110_70.825	Lamp5 Pax6	Lamp5 Egln3_1	1	2	down	Cacng2
110_70.826	Lamp5 Pax6	Lamp5 Egln3_1	1	2	down	Kcnk10
110_70.827	Lamp5 Pax6	Lamp5 Egln3_1	1	2	down	Ovol2
110_70.828	Lamp5 Pax6	Lamp5 Egln3_1	1	2	down	Ptpn3
110_70.829	Lamp5 Pax6	Lamp5 Egln3_1	1	2	down	Nrip3
110_70.830	Lamp5 Pax6	Lamp5 Egln3_1	1	2	down	Adamts18
110_70.831	Lamp5 Pax6	Lamp5 Egln3_1	1	2	down	Elavl3
110_70.833	Lamp5 Pax6	Lamp5 Egln3_1	1	2	down	Med12l
110_70.834	Lamp5 Pax6	Lamp5 Egln3_1	1	2	down	Fndc9
110_70.835	Lamp5 Pax6	Lamp5 Egln3_1	1	2	down	Scn4b
110_70.836	Lamp5 Pax6	Lamp5 Egln3_1	1	2	down	Arhgap15
110_70.838	Lamp5 Pax6	Lamp5 Egln3_1	1	2	down	Ppargc1a
110_70.840	Lamp5 Pax6	Lamp5 Egln3_1	1	2	down	Celf3
110_70.842	Lamp5 Pax6	Lamp5 Egln3_1	1	2	down	B3gat1
110_70.844	Lamp5 Pax6	Lamp5 Egln3_1	1	2	down	Stac2
110_70.845	Lamp5 Pax6	Lamp5 Egln3_1	1	2	down	Scn1b
110_70.846	Lamp5 Pax6	Lamp5 Egln3_1	1	2	down	Cep83
110_70.850	Lamp5 Pax6	Lamp5 Egln3_1	1	2	down	Mlip
110_70.851	Lamp5 Pax6	Lamp5 Egln3_1	1	2	down	Rundc3b
110_70.852	Lamp5 Pax6	Lamp5 Egln3_1	1	2	down	Ptchd4
110_70.854	Lamp5 Pax6	Lamp5 Egln3_1	1	2	down	Flrt2
110_70.855	Lamp5 Pax6	Lamp5 Egln3_1	1	2	down	Gng7
110_70.856	Lamp5 Pax6	Lamp5 Egln3_1	1	2	down	Pgbd5
110_70.860	Lamp5 Pax6	Lamp5 Egln3_1	1	2	down	Id2
110_70.861	Lamp5 Pax6	Lamp5 Egln3_1	1	2	down	Gpr22
110_70.862	Lamp5 Pax6	Lamp5 Egln3_1	1	2	down	Rph3a
110_70.863	Lamp5 Pax6	Lamp5 Egln3_1	1	2	down	Sema3e
110_70.865	Lamp5 Pax6	Lamp5 Egln3_1	1	2	down	Zfp831
110_70.866	Lamp5 Pax6	Lamp5 Egln3_1	1	2	down	Rprml
110_70.867	Lamp5 Pax6	Lamp5 Egln3_1	1	2	down	Ppp2r2c
110_70.868	Lamp5 Pax6	Lamp5 Egln3_1	1	2	down	Adcy8
110_70.869	Lamp5 Pax6	Lamp5 Egln3_1	1	2	down	Lrtm1
110_70.870	Lamp5 Pax6	Lamp5 Egln3_1	1	2	down	Slco4c1
110_70.871	Lamp5 Pax6	Lamp5 Egln3_1	1	2	down	Mctp2
110_70.872	Lamp5 Pax6	Lamp5 Egln3_1	1	2	down	Rspo3
110_70.876	Lamp5 Pax6	Lamp5 Egln3_1	1	2	down	Pitpnm3
110_70.878	Lamp5 Pax6	Lamp5 Egln3_1	1	2	down	Sez6l2
110_70.879	Lamp5 Pax6	Lamp5 Egln3_1	1	2	down	Kcnip3
110_70.880	Lamp5 Pax6	Lamp5 Egln3_1	1	2	down	Gabra4
110_70.881	Lamp5 Pax6	Lamp5 Egln3_1	1	2	down	Ccdc88c
110_70.885	Lamp5 Pax6	Lamp5 Egln3_1	1	2	down	Kcng2
110_70.886	Lamp5 Pax6	Lamp5 Egln3_1	1	2	down	Creg2
110_70.890	Lamp5 Pax6	Lamp5 Egln3_1	1	2	down	Sept4
110_70.894	Lamp5 Pax6	Lamp5 Egln3_1	1	2	down	Asap2
110_70.895	Lamp5 Pax6	Lamp5 Egln3_1	1	2	down	Slc35f3
110_70.896	Lamp5 Pax6	Lamp5 Egln3_1	1	2	down	Pantr1
110_70.897	Lamp5 Pax6	Lamp5 Egln3_1	1	2	down	Nrg2
110_70.898	Lamp5 Pax6	Lamp5 Egln3_1	1	2	down	Slc8a2
110_70.900	Lamp5 Pax6	Lamp5 Egln3_1	1	2	down	Mtcl1
110_70.901	Lamp5 Pax6	Lamp5 Egln3_1	1	2	down	Ajap1
110_70.902	Lamp5 Pax6	Lamp5 Egln3_1	1	2	down	Adrb1
110_70.903	Lamp5 Pax6	Lamp5 Egln3_1	1	2	down	Trhde
110_70.905	Lamp5 Pax6	Lamp5 Egln3_1	1	2	down	Wscd2
110_70.907	Lamp5 Pax6	Lamp5 Egln3_1	1	2	down	Ttyh1
110_70.908	Lamp5 Pax6	Lamp5 Egln3_1	1	2	down	Wwc1
110_70.909	Lamp5 Pax6	Lamp5 Egln3_1	1	2	down	Nefl
110_70.911	Lamp5 Pax6	Lamp5 Egln3_1	1	2	down	Pcdh11x
110_70.913	Lamp5 Pax6	Lamp5 Egln3_1	1	2	down	March1
110_70.914	Lamp5 Pax6	Lamp5 Egln3_1	1	2	down	Rgs17
110_70.916	Lamp5 Pax6	Lamp5 Egln3_1	1	2	down	Cspg5
110_70.917	Lamp5 Pax6	Lamp5 Egln3_1	1	2	down	Unc5a
110_70.919	Lamp5 Pax6	Lamp5 Egln3_1	1	2	down	Lrrn2
110_70.921	Lamp5 Pax6	Lamp5 Egln3_1	1	2	down	Tek
110_70.927	Lamp5 Pax6	Lamp5 Egln3_1	1	2	down	Ptchd1
110_70.929	Lamp5 Pax6	Lamp5 Egln3_1	1	2	down	Dmtn
110_70.934	Lamp5 Pax6	Lamp5 Egln3_1	1	2	down	Nefh
110_70.935	Lamp5 Pax6	Lamp5 Egln3_1	1	2	down	Slco2a1
110_70.936	Lamp5 Pax6	Lamp5 Egln3_1	1	2	down	Lrrc8c
110_70.937	Lamp5 Pax6	Lamp5 Egln3_1	1	2	down	Dpy19l1
110_70.938	Lamp5 Pax6	Lamp5 Egln3_1	1	2	down	Cpne8
110_70.939	Lamp5 Pax6	Lamp5 Egln3_1	1	2	down	Ppp1r16b
110_70.940	Lamp5 Pax6	Lamp5 Egln3_1	1	2	down	Snca
110_70.941	Lamp5 Pax6	Lamp5 Egln3_1	1	2	down	Snrpn
110_70.942	Lamp5 Pax6	Lamp5 Egln3_1	1	2	down	Cend1
110_70.943	Lamp5 Pax6	Lamp5 Egln3_1	1	2	down	Slc6a6
110_70.944	Lamp5 Pax6	Lamp5 Egln3_1	1	2	down	Cdkl4
110_70.945	Lamp5 Pax6	Lamp5 Egln3_1	1	2	down	Rgs20
110_70.947	Lamp5 Pax6	Lamp5 Egln3_1	1	2	down	Mast3
110_70.948	Lamp5 Pax6	Lamp5 Egln3_1	1	2	down	Ccnd2
110_70.950	Lamp5 Pax6	Lamp5 Egln3_1	1	2	down	Sec14l1
110_70.954	Lamp5 Pax6	Lamp5 Egln3_1	1	2	down	Prmt8
110_70.957	Lamp5 Pax6	Lamp5 Egln3_1	1	2	down	Klhl1
110_70.958	Lamp5 Pax6	Lamp5 Egln3_1	1	2	down	Sulf2
110_70.960	Lamp5 Pax6	Lamp5 Egln3_1	1	2	down	Atp1a1
110_70.963	Lamp5 Pax6	Lamp5 Egln3_1	1	2	down	Plk2
110_70.964	Lamp5 Pax6	Lamp5 Egln3_1	1	2	down	Cdh18
110_70.967	Lamp5 Pax6	Lamp5 Egln3_1	1	2	down	Rgs11
110_70.969	Lamp5 Pax6	Lamp5 Egln3_1	1	2	down	Trpc3
110_70.970	Lamp5 Pax6	Lamp5 Egln3_1	1	2	down	Rap2b
110_70.971	Lamp5 Pax6	Lamp5 Egln3_1	1	2	down	Rab27b
110_70.972	Lamp5 Pax6	Lamp5 Egln3_1	1	2	down	Kcnh3
110_70.974	Lamp5 Pax6	Lamp5 Egln3_1	1	2	down	Csgalnact1
110_70.975	Lamp5 Pax6	Lamp5 Egln3_1	1	2	down	Plekha1
110_70.976	Lamp5 Pax6	Lamp5 Egln3_1	1	2	down	Tmem91
110_70.977	Lamp5 Pax6	Lamp5 Egln3_1	1	2	down	Syt5
110_70.978	Lamp5 Pax6	Lamp5 Egln3_1	1	2	down	Sh3kbp1
110_70.979	Lamp5 Pax6	Lamp5 Egln3_1	1	2	down	Myo1d
110_70.980	Lamp5 Pax6	Lamp5 Egln3_1	1	2	down	Slc6a17
110_70.982	Lamp5 Pax6	Lamp5 Egln3_1	1	2	down	Tubb2a
110_70.985	Lamp5 Pax6	Lamp5 Egln3_1	1	2	down	D030068K23Rik
110_70.990	Lamp5 Pax6	Lamp5 Egln3_1	1	2	down	Chga
110_70.991	Lamp5 Pax6	Lamp5 Egln3_1	1	2	down	Vipr1
110_70.992	Lamp5 Pax6	Lamp5 Egln3_1	1	2	down	Pgm2l1
110_70.993	Lamp5 Pax6	Lamp5 Egln3_1	1	2	down	Tmem150c
110_70.995	Lamp5 Pax6	Lamp5 Egln3_1	1	2	down	Syt2
110_70.997	Lamp5 Pax6	Lamp5 Egln3_1	1	2	down	Hs6st2
110_70.998	Lamp5 Pax6	Lamp5 Egln3_1	1	2	down	Myh10
110_70.999	Lamp5 Pax6	Lamp5 Egln3_1	1	2	down	Pcsk1
110_70.1000	Lamp5 Pax6	Lamp5 Egln3_1	1	2	down	Map3k5
110_70.1002	Lamp5 Pax6	Lamp5 Egln3_1	1	2	down	Prex1
110_70.1005	Lamp5 Pax6	Lamp5 Egln3_1	1	2	down	Mboat2
110_70.1007	Lamp5 Pax6	Lamp5 Egln3_1	1	2	down	Diras2
110_70.1011	Lamp5 Pax6	Lamp5 Egln3_1	1	2	down	1700019D03Rik
110_70.1012	Lamp5 Pax6	Lamp5 Egln3_1	1	2	down	Nrn1
110_70.1013	Lamp5 Pax6	Lamp5 Egln3_1	1	2	down	Tnfrsf21
110_70.1015	Lamp5 Pax6	Lamp5 Egln3_1	1	2	down	Eno2
110_70.1017	Lamp5 Pax6	Lamp5 Egln3_1	1	2	down	Jakmip3
110_70.1018	Lamp5 Pax6	Lamp5 Egln3_1	1	2	down	Slc7a14
110_70.1020	Lamp5 Pax6	Lamp5 Egln3_1	1	2	down	Ak5
110_70.1021	Lamp5 Pax6	Lamp5 Egln3_1	1	2	down	Layn
110_70.1022	Lamp5 Pax6	Lamp5 Egln3_1	1	2	down	Hes1
110_70.1024	Lamp5 Pax6	Lamp5 Egln3_1	1	2	down	Gfra2
110_70.1025	Lamp5 Pax6	Lamp5 Egln3_1	1	2	down	Lrch1
110_70.1026	Lamp5 Pax6	Lamp5 Egln3_1	1	2	down	C230057M02Rik
110_70.1029	Lamp5 Pax6	Lamp5 Egln3_1	1	2	down	Bin1
110_70.1031	Lamp5 Pax6	Lamp5 Egln3_1	1	2	down	Actn1
110_70.1037	Lamp5 Pax6	Lamp5 Egln3_1	1	2	down	Efcab6
110_70.1039	Lamp5 Pax6	Lamp5 Egln3_1	1	2	down	Gas6
110_70.1040	Lamp5 Pax6	Lamp5 Egln3_1	1	2	down	Hs3st5
110_70.1041	Lamp5 Pax6	Lamp5 Egln3_1	1	2	down	Col4a2
110_70.1043	Lamp5 Pax6	Lamp5 Egln3_1	1	2	down	Gabbr1
110_70.1045	Lamp5 Pax6	Lamp5 Egln3_1	1	2	down	Dnah9
110_70.1046	Lamp5 Pax6	Lamp5 Egln3_1	1	2	down	Nsun7
110_70.1047	Lamp5 Pax6	Lamp5 Egln3_1	1	2	down	Tmem132a
110_70.1048	Lamp5 Pax6	Lamp5 Egln3_1	1	2	down	Pik3r1
110_70.1050	Lamp5 Pax6	Lamp5 Egln3_1	1	2	down	Slc24a4
110_70.1053	Lamp5 Pax6	Lamp5 Egln3_1	1	2	down	Sh3bgrl2
110_70.1054	Lamp5 Pax6	Lamp5 Egln3_1	1	2	down	Chgb
110_70.1058	Lamp5 Pax6	Lamp5 Egln3_1	1	2	down	Coro2b
110_70.1060	Lamp5 Pax6	Lamp5 Egln3_1	1	2	down	Dbn1
110_70.1061	Lamp5 Pax6	Lamp5 Egln3_1	1	2	down	Flrt3
110_70.1063	Lamp5 Pax6	Lamp5 Egln3_1	1	2	down	Sycp2
110_70.1064	Lamp5 Pax6	Lamp5 Egln3_1	1	2	down	Lin7b
110_70.1068	Lamp5 Pax6	Lamp5 Egln3_1	1	2	down	B3galt5
110_70.1074	Lamp5 Pax6	Lamp5 Egln3_1	1	2	down	Mpp3
110_70.1075	Lamp5 Pax6	Lamp5 Egln3_1	1	2	down	4921534H16Rik
110_70.1076	Lamp5 Pax6	Lamp5 Egln3_1	1	2	down	Tmem44
110_70.1077	Lamp5 Pax6	Lamp5 Egln3_1	1	2	down	Gpc5
110_70.1078	Lamp5 Pax6	Lamp5 Egln3_1	1	2	down	Hcn2
110_70.1079	Lamp5 Pax6	Lamp5 Egln3_1	1	2	down	Ier5
110_70.1080	Lamp5 Pax6	Lamp5 Egln3_1	1	2	down	Chrna7
110_70.1082	Lamp5 Pax6	Lamp5 Egln3_1	1	2	down	Dkk3
110_70.1083	Lamp5 Pax6	Lamp5 Egln3_1	1	2	down	Greb1l
110_70.1084	Lamp5 Pax6	Lamp5 Egln3_1	1	2	down	Dclk2
110_70.1085	Lamp5 Pax6	Lamp5 Egln3_1	1	2	down	Cemip
110_70.1086	Lamp5 Pax6	Lamp5 Egln3_1	1	2	down	Fam126a
110_70.1088	Lamp5 Pax6	Lamp5 Egln3_1	1	2	down	A330093E20Rik
110_70.1089	Lamp5 Pax6	Lamp5 Egln3_1	1	2	down	Epha7
110_70.1094	Lamp5 Pax6	Lamp5 Egln3_1	1	2	down	Ar
110_70.1100	Lamp5 Pax6	Lamp5 Egln3_1	1	2	down	Sema7a
110_70.1102	Lamp5 Pax6	Lamp5 Egln3_1	1	2	down	Lin28b
110_70.1103	Lamp5 Pax6	Lamp5 Egln3_1	1	2	down	Ccl27a
110_70.1105	Lamp5 Pax6	Lamp5 Egln3_1	1	2	down	D630045J12Rik
110_70.1108	Lamp5 Pax6	Lamp5 Egln3_1	1	2	down	Stxbp6
110_70.1109	Lamp5 Pax6	Lamp5 Egln3_1	1	2	down	Zdhhc2
110_70.1111	Lamp5 Pax6	Lamp5 Egln3_1	1	2	down	Ppm1h
110_70.1112	Lamp5 Pax6	Lamp5 Egln3_1	1	2	down	Kifc2
110_70.1116	Lamp5 Pax6	Lamp5 Egln3_1	1	2	down	Tmod1
110_70.1118	Lamp5 Pax6	Lamp5 Egln3_1	1	2	down	Slitrk1
110_70.1125	Lamp5 Pax6	Lamp5 Egln3_1	1	2	down	Stk32c
110_70.1127	Lamp5 Pax6	Lamp5 Egln3_1	1	2	down	Inpp4a
110_70.1128	Lamp5 Pax6	Lamp5 Egln3_1	1	2	down	Tubb4a
110_70.1129	Lamp5 Pax6	Lamp5 Egln3_1	1	2	down	Tmtc2
110_70.1130	Lamp5 Pax6	Lamp5 Egln3_1	1	2	down	C1qtnf4
110_70.1131	Lamp5 Pax6	Lamp5 Egln3_1	1	2	down	2610035D17Rik
110_70.1132	Lamp5 Pax6	Lamp5 Egln3_1	1	2	down	Zfp827
110_70.1137	Lamp5 Pax6	Lamp5 Egln3_1	1	2	down	Pkp2
110_70.1141	Lamp5 Pax6	Lamp5 Egln3_1	1	2	down	Slc38a1
110_70.1144	Lamp5 Pax6	Lamp5 Egln3_1	1	2	down	Scn3a
110_70.1145	Lamp5 Pax6	Lamp5 Egln3_1	1	2	down	Mb21d2
110_70.1147	Lamp5 Pax6	Lamp5 Egln3_1	1	2	down	Nwd2
110_70.1150	Lamp5 Pax6	Lamp5 Egln3_1	1	2	down	Neto2
110_70.1152	Lamp5 Pax6	Lamp5 Egln3_1	1	2	down	Ank1
110_70.1153	Lamp5 Pax6	Lamp5 Egln3_1	1	2	down	Aplp1
110_70.1155	Lamp5 Pax6	Lamp5 Egln3_1	1	2	down	Vgf
110_70.1159	Lamp5 Pax6	Lamp5 Egln3_1	1	2	down	Arhgdig
110_70.1162	Lamp5 Pax6	Lamp5 Egln3_1	1	2	down	Ier5l
110_70.1163	Lamp5 Pax6	Lamp5 Egln3_1	1	2	down	Srebf2
110_70.1170	Lamp5 Pax6	Lamp5 Egln3_1	1	2	down	Rtn4rl1
110_70.1173	Lamp5 Pax6	Lamp5 Egln3_1	1	2	down	Pla2g4e
110_70.1177	Lamp5 Pax6	Lamp5 Egln3_1	1	2	down	Ptpro
110_70.1178	Lamp5 Pax6	Lamp5 Egln3_1	1	2	down	Armc9
110_70.1179	Lamp5 Pax6	Lamp5 Egln3_1	1	2	down	Lrrn1
110_70.1180	Lamp5 Pax6	Lamp5 Egln3_1	1	2	down	Ramp3
110_70.1185	Lamp5 Pax6	Lamp5 Egln3_1	1	2	down	Matn2
110_70.1186	Lamp5 Pax6	Lamp5 Egln3_1	1	2	down	Got1
110_70.1187	Lamp5 Pax6	Lamp5 Egln3_1	1	2	down	Evl
110_70.1190	Lamp5 Pax6	Lamp5 Egln3_1	1	2	down	Jam3
110_70.1191	Lamp5 Pax6	Lamp5 Egln3_1	1	2	down	Asxl3
110_70.1193	Lamp5 Pax6	Lamp5 Egln3_1	1	2	down	St8sia3
110_70.1195	Lamp5 Pax6	Lamp5 Egln3_1	1	2	down	Limk1
110_70.1196	Lamp5 Pax6	Lamp5 Egln3_1	1	2	down	Slc22a17
110_70.1199	Lamp5 Pax6	Lamp5 Egln3_1	1	2	down	Ctxn1
110_70.1206	Lamp5 Pax6	Lamp5 Egln3_1	1	2	down	Lifr
110_70.1209	Lamp5 Pax6	Lamp5 Egln3_1	1	2	down	S100b
110_70.1210	Lamp5 Pax6	Lamp5 Egln3_1	1	2	down	Kcnj9
110_70.1212	Lamp5 Pax6	Lamp5 Egln3_1	1	2	down	Sv2a
110_70.1215	Lamp5 Pax6	Lamp5 Egln3_1	1	2	down	Sirpa
110_70.1216	Lamp5 Pax6	Lamp5 Egln3_1	1	2	down	Shisa4
110_70.1219	Lamp5 Pax6	Lamp5 Egln3_1	1	2	down	P2ry14
110_70.1221	Lamp5 Pax6	Lamp5 Egln3_1	1	2	down	Krt12
110_70.1225	Lamp5 Pax6	Lamp5 Egln3_1	1	2	down	Arc
110_70.1227	Lamp5 Pax6	Lamp5 Egln3_1	1	2	down	Mapk11
110_70.1231	Lamp5 Pax6	Lamp5 Egln3_1	1	2	down	Mamld1
110_70.1232	Lamp5 Pax6	Lamp5 Egln3_1	1	2	down	Bcl6
110_70.1233	Lamp5 Pax6	Lamp5 Egln3_1	1	2	down	Ell2
110_70.1234	Lamp5 Pax6	Lamp5 Egln3_1	1	2	down	Pde3b
110_70.1236	Lamp5 Pax6	Lamp5 Egln3_1	1	2	down	1190002N15Rik
110_70.1249	Lamp5 Pax6	Lamp5 Egln3_1	1	2	down	Cdh7
110_70.1250	Lamp5 Pax6	Lamp5 Egln3_1	1	2	down	Chst1
110_70.1253	Lamp5 Pax6	Lamp5 Egln3_1	1	2	down	Vstm2a
110_70.1259	Lamp5 Pax6	Lamp5 Egln3_1	1	2	down	Slitrk5
110_70.1267	Lamp5 Pax6	Lamp5 Egln3_1	1	2	down	Klf7
110_70.1269	Lamp5 Pax6	Lamp5 Egln3_1	1	2	down	Sgcd
110_70.1275	Lamp5 Pax6	Lamp5 Egln3_1	1	2	down	Me1
110_70.1278	Lamp5 Pax6	Lamp5 Egln3_1	1	2	down	Bdnf
110_70.1281	Lamp5 Pax6	Lamp5 Egln3_1	1	2	down	Pla2g3
110_70.1284	Lamp5 Pax6	Lamp5 Egln3_1	1	2	down	Gng12
110_70.1288	Lamp5 Pax6	Lamp5 Egln3_1	1	2	down	Rgs4
110_70.1289	Lamp5 Pax6	Lamp5 Egln3_1	1	2	down	Lgi3
110_70.1290	Lamp5 Pax6	Lamp5 Egln3_1	1	2	down	Abcg1
110_70.1297	Lamp5 Pax6	Lamp5 Egln3_1	1	2	down	Ulk4
110_70.1299	Lamp5 Pax6	Lamp5 Egln3_1	1	2	down	AI593442
110_70.1303	Lamp5 Pax6	Lamp5 Egln3_1	1	2	down	Cd34
110_70.1305	Lamp5 Pax6	Lamp5 Egln3_1	1	2	down	Cntn2
110_70.1306	Lamp5 Pax6	Lamp5 Egln3_1	1	2	down	Pfkfb3
110_70.1308	Lamp5 Pax6	Lamp5 Egln3_1	1	2	down	Prr7
110_70.1312	Lamp5 Pax6	Lamp5 Egln3_1	1	2	down	Cfap54
110_70.1313	Lamp5 Pax6	Lamp5 Egln3_1	1	2	down	Nsg1
110_70.1315	Lamp5 Pax6	Lamp5 Egln3_1	1	2	down	Egr1
110_70.1317	Lamp5 Pax6	Lamp5 Egln3_1	1	2	down	Necab3
110_70.1318	Lamp5 Pax6	Lamp5 Egln3_1	1	2	down	Lrp8
110_70.1319	Lamp5 Pax6	Lamp5 Egln3_1	1	2	down	Plec
110_70.1322	Lamp5 Pax6	Lamp5 Egln3_1	1	2	down	Reln
110_70.1324	Lamp5 Pax6	Lamp5 Egln3_1	1	2	down	Frmpd3
110_70.1325	Lamp5 Pax6	Lamp5 Egln3_1	1	2	down	Susd1
110_70.1326	Lamp5 Pax6	Lamp5 Egln3_1	1	2	down	4933432K03Rik
110_70.1330	Lamp5 Pax6	Lamp5 Egln3_1	1	2	down	C130026L21Rik
110_70.1331	Lamp5 Pax6	Lamp5 Egln3_1	1	2	down	Cckbr
110_70.1333	Lamp5 Pax6	Lamp5 Egln3_1	1	2	down	Sept8
110_70.1335	Lamp5 Pax6	Lamp5 Egln3_1	1	2	down	Mbp
110_70.1336	Lamp5 Pax6	Lamp5 Egln3_1	1	2	down	Syngr1
110_70.1337	Lamp5 Pax6	Lamp5 Egln3_1	1	2	down	6430573F11Rik
110_70.1339	Lamp5 Pax6	Lamp5 Egln3_1	1	2	down	Rab26
110_70.1341	Lamp5 Pax6	Lamp5 Egln3_1	1	2	down	5530401A14Rik
110_70.1342	Lamp5 Pax6	Lamp5 Egln3_1	1	2	down	B3galt2
110_70.1344	Lamp5 Pax6	Lamp5 Egln3_1	1	2	down	Stmn4
110_70.1347	Lamp5 Pax6	Lamp5 Egln3_1	1	2	down	Fam19a5
110_70.1350	Lamp5 Pax6	Lamp5 Egln3_1	1	2	down	Fhad1
110_70.1351	Lamp5 Pax6	Lamp5 Egln3_1	1	2	down	Onecut2
110_70.1352	Lamp5 Pax6	Lamp5 Egln3_1	1	2	down	A230050P20Rik
110_70.1356	Lamp5 Pax6	Lamp5 Egln3_1	1	2	down	Klf10
110_70.1358	Lamp5 Pax6	Lamp5 Egln3_1	1	2	down	Chd3os
110_70.1362	Lamp5 Pax6	Lamp5 Egln3_1	1	2	down	Sox8
110_70.1364	Lamp5 Pax6	Lamp5 Egln3_1	1	2	down	Uchl3
110_70.1365	Lamp5 Pax6	Lamp5 Egln3_1	1	2	down	Tmem191c
110_70.1368	Lamp5 Pax6	Lamp5 Egln3_1	1	2	down	Eml1
110_70.1371	Lamp5 Pax6	Lamp5 Egln3_1	1	2	down	Mgll
110_70.1375	Lamp5 Pax6	Lamp5 Egln3_1	1	2	down	Cdc42ep3
110_70.1382	Lamp5 Pax6	Lamp5 Egln3_1	1	2	down	Usp31
110_70.1391	Lamp5 Pax6	Lamp5 Egln3_1	1	2	down	Banf2
110_70.1395	Lamp5 Pax6	Lamp5 Egln3_1	1	2	down	Crip2
110_70.1396	Lamp5 Pax6	Lamp5 Egln3_1	1	2	down	Nov
110_70.1400	Lamp5 Pax6	Lamp5 Egln3_1	1	2	down	Traip
110_70.1401	Lamp5 Pax6	Lamp5 Egln3_1	1	2	down	Spon1
110_70.1402	Lamp5 Pax6	Lamp5 Egln3_1	1	2	down	Ngef
110_70.1403	Lamp5 Pax6	Lamp5 Egln3_1	1	2	down	Tmem130
110_70.1404	Lamp5 Pax6	Lamp5 Egln3_1	1	2	down	Msmo1
110_70.1408	Lamp5 Pax6	Lamp5 Egln3_1	1	2	down	Mpdz
110_70.1409	Lamp5 Pax6	Lamp5 Egln3_1	1	2	down	Nipa1
110_70.1411	Lamp5 Pax6	Lamp5 Egln3_1	1	2	down	Ptprf
110_70.1416	Lamp5 Pax6	Lamp5 Egln3_1	1	2	down	6330403K07Rik
110_70.1422	Lamp5 Pax6	Lamp5 Egln3_1	1	2	down	Apbb1
110_70.1423	Lamp5 Pax6	Lamp5 Egln3_1	1	2	down	Dusp14
110_70.1426	Lamp5 Pax6	Lamp5 Egln3_1	1	2	down	Grm4
110_70.1427	Lamp5 Pax6	Lamp5 Egln3_1	1	2	down	Efhd2
110_70.1430	Lamp5 Pax6	Lamp5 Egln3_1	1	2	down	Mgat5
110_70.1435	Lamp5 Pax6	Lamp5 Egln3_1	1	2	down	Spns2
110_70.1436	Lamp5 Pax6	Lamp5 Egln3_1	1	2	down	Adra1b
110_70.1439	Lamp5 Pax6	Lamp5 Egln3_1	1	2	down	Arhgef3
110_70.1445	Lamp5 Pax6	Lamp5 Egln3_1	1	2	down	Kif17
110_70.1447	Lamp5 Pax6	Lamp5 Egln3_1	1	2	down	Scg3
110_70.1451	Lamp5 Pax6	Lamp5 Egln3_1	1	2	down	Cacna1g
110_70.1452	Lamp5 Pax6	Lamp5 Egln3_1	1	2	down	Ankrd29
110_70.1456	Lamp5 Pax6	Lamp5 Egln3_1	1	2	down	Scd2
110_70.1458	Lamp5 Pax6	Lamp5 Egln3_1	1	2	down	Zbtb18
110_70.1460	Lamp5 Pax6	Lamp5 Egln3_1	1	2	down	5031439G07Rik
110_70.1468	Lamp5 Pax6	Lamp5 Egln3_1	1	2	down	Inf2
110_70.1469	Lamp5 Pax6	Lamp5 Egln3_1	1	2	down	Fam19a2
110_70.1470	Lamp5 Pax6	Lamp5 Egln3_1	1	2	down	Hrh3
110_70.1473	Lamp5 Pax6	Lamp5 Egln3_1	1	2	down	Ncald
110_70.1477	Lamp5 Pax6	Lamp5 Egln3_1	1	2	down	Ly6e
110_70.1482	Lamp5 Pax6	Lamp5 Egln3_1	1	2	down	Dcx
110_70.1484	Lamp5 Pax6	Lamp5 Egln3_1	1	2	down	Sgk3
110_70.1489	Lamp5 Pax6	Lamp5 Egln3_1	1	2	down	Gng2
110_70.1494	Lamp5 Pax6	Lamp5 Egln3_1	1	2	down	Pde9a
110_70.1497	Lamp5 Pax6	Lamp5 Egln3_1	1	2	down	Pacrg
110_70.1498	Lamp5 Pax6	Lamp5 Egln3_1	1	2	down	Ankrd34b
110_70.1499	Lamp5 Pax6	Lamp5 Egln3_1	1	2	down	Nuak1
110_70.1502	Lamp5 Pax6	Lamp5 Egln3_1	1	2	down	Lpcat4
110_70.1505	Lamp5 Pax6	Lamp5 Egln3_1	1	2	down	Abcc8
110_70.1506	Lamp5 Pax6	Lamp5 Egln3_1	1	2	down	Grhl1
110_70.1507	Lamp5 Pax6	Lamp5 Egln3_1	1	2	down	Plcxd3
110_70.1509	Lamp5 Pax6	Lamp5 Egln3_1	1	2	down	Tox2
110_70.1512	Lamp5 Pax6	Lamp5 Egln3_1	1	2	down	Tyro3
110_70.1518	Lamp5 Pax6	Lamp5 Egln3_1	1	2	down	Kcnk9
110_70.1520	Lamp5 Pax6	Lamp5 Egln3_1	1	2	down	Fgf9
110_70.1521	Lamp5 Pax6	Lamp5 Egln3_1	1	2	down	Slitrk4
110_70.1522	Lamp5 Pax6	Lamp5 Egln3_1	1	2	down	Camk1g
110_70.1533	Lamp5 Pax6	Lamp5 Egln3_1	1	2	down	B4galt6
110_70.1534	Lamp5 Pax6	Lamp5 Egln3_1	1	2	down	Hras
110_70.1535	Lamp5 Pax6	Lamp5 Egln3_1	1	2	down	Rangap1
110_70.1537	Lamp5 Pax6	Lamp5 Egln3_1	1	2	down	Stx1a
110_70.1539	Lamp5 Pax6	Lamp5 Egln3_1	1	2	down	Tspan17
110_70.1544	Lamp5 Pax6	Lamp5 Egln3_1	1	2	down	Rnf182
110_70.1547	Lamp5 Pax6	Lamp5 Egln3_1	1	2	down	Cacna2d2
110_70.1554	Lamp5 Pax6	Lamp5 Egln3_1	1	2	down	Fam78b
110_70.1563	Lamp5 Pax6	Lamp5 Egln3_1	1	2	down	Neurod6
110_70.1568	Lamp5 Pax6	Lamp5 Egln3_1	1	2	down	Kcnf1
110_70.1575	Lamp5 Pax6	Lamp5 Egln3_1	1	2	down	Gsg1l
110_70.1576	Lamp5 Pax6	Lamp5 Egln3_1	1	2	down	Dzip1
110_70.1588	Lamp5 Pax6	Lamp5 Egln3_1	1	2	down	Kif21b
110_70.1590	Lamp5 Pax6	Lamp5 Egln3_1	1	2	down	Galnt7
110_70.1596	Lamp5 Pax6	Lamp5 Egln3_1	1	2	down	Pcdh19
110_70.1598	Lamp5 Pax6	Lamp5 Egln3_1	1	2	down	Dsel
110_70.1601	Lamp5 Pax6	Lamp5 Egln3_1	1	2	down	Slc16a1
110_70.1607	Lamp5 Pax6	Lamp5 Egln3_1	1	2	down	Smurf1
110_70.1612	Lamp5 Pax6	Lamp5 Egln3_1	1	2	down	Ltbp1
110_70.1614	Lamp5 Pax6	Lamp5 Egln3_1	1	2	down	Usp2
110_70.1618	Lamp5 Pax6	Lamp5 Egln3_1	1	2	down	Radil
110_70.1630	Lamp5 Pax6	Lamp5 Egln3_1	1	2	down	Col4a1
110_70.1634	Lamp5 Pax6	Lamp5 Egln3_1	1	2	down	Hcrtr2
110_70.1635	Lamp5 Pax6	Lamp5 Egln3_1	1	2	down	Pmepa1
110_70.1637	Lamp5 Pax6	Lamp5 Egln3_1	1	2	down	Pcyt2
110_70.1638	Lamp5 Pax6	Lamp5 Egln3_1	1	2	down	Ubtd2
110_70.1640	Lamp5 Pax6	Lamp5 Egln3_1	1	2	down	Acer3
110_70.1647	Lamp5 Pax6	Lamp5 Egln3_1	1	2	down	Ncdn
110_70.1648	Lamp5 Pax6	Lamp5 Egln3_1	1	2	down	Cntnap1
110_70.1659	Lamp5 Pax6	Lamp5 Egln3_1	1	2	down	Lrrtm1
110_70.1660	Lamp5 Pax6	Lamp5 Egln3_1	1	2	down	Plcxd2
110_70.1661	Lamp5 Pax6	Lamp5 Egln3_1	1	2	down	Hip1r
110_70.1663	Lamp5 Pax6	Lamp5 Egln3_1	1	2	down	Tspan33
110_70.1670	Lamp5 Pax6	Lamp5 Egln3_1	1	2	down	Pdgfa
110_70.1675	Lamp5 Pax6	Lamp5 Egln3_1	1	2	down	Kndc1
110_70.1677	Lamp5 Pax6	Lamp5 Egln3_1	1	2	down	Scn2b
110_70.1689	Lamp5 Pax6	Lamp5 Egln3_1	1	2	down	Pde7a
110_70.1692	Lamp5 Pax6	Lamp5 Egln3_1	1	2	down	Kcnj4
110_70.1696	Lamp5 Pax6	Lamp5 Egln3_1	1	2	down	Zfp704
110_70.1701	Lamp5 Pax6	Lamp5 Egln3_1	1	2	down	Tagln3
110_70.1703	Lamp5 Pax6	Lamp5 Egln3_1	1	2	down	9330182L06Rik
110_70.1714	Lamp5 Pax6	Lamp5 Egln3_1	1	2	down	Slc8a3
110_70.1719	Lamp5 Pax6	Lamp5 Egln3_1	1	2	down	Coro1c
110_70.1725	Lamp5 Pax6	Lamp5 Egln3_1	1	2	down	Rras2
110_70.1727	Lamp5 Pax6	Lamp5 Egln3_1	1	2	down	Atp6v0e2
110_70.1728	Lamp5 Pax6	Lamp5 Egln3_1	1	2	down	Scn9a
110_70.1730	Lamp5 Pax6	Lamp5 Egln3_1	1	2	down	Pdlim7
110_70.1740	Lamp5 Pax6	Lamp5 Egln3_1	1	2	down	Emc10
110_70.1742	Lamp5 Pax6	Lamp5 Egln3_1	1	2	down	Fam105a
110_70.1757	Lamp5 Pax6	Lamp5 Egln3_1	1	2	down	Scg2
110_70.1763	Lamp5 Pax6	Lamp5 Egln3_1	1	2	down	Arhgap22
110_70.1764	Lamp5 Pax6	Lamp5 Egln3_1	1	2	down	Sorcs3
110_70.1768	Lamp5 Pax6	Lamp5 Egln3_1	1	2	down	Cnih2
110_70.1772	Lamp5 Pax6	Lamp5 Egln3_1	1	2	down	Ctsb
110_70.1785	Lamp5 Pax6	Lamp5 Egln3_1	1	2	down	Podxl2
110_70.1807	Lamp5 Pax6	Lamp5 Egln3_1	1	2	down	March4
110_70.1810	Lamp5 Pax6	Lamp5 Egln3_1	1	2	down	Sema4b
110_70.1811	Lamp5 Pax6	Lamp5 Egln3_1	1	2	down	Gcnt2
110_70.1833	Lamp5 Pax6	Lamp5 Egln3_1	1	2	down	Larp1b
110_70.1835	Lamp5 Pax6	Lamp5 Egln3_1	1	2	down	Rorb
110_70.1841	Lamp5 Pax6	Lamp5 Egln3_1	1	2	down	Phyhipl
110_70.1848	Lamp5 Pax6	Lamp5 Egln3_1	1	2	down	Tmem196
110_70.1854	Lamp5 Pax6	Lamp5 Egln3_1	1	2	down	Chic1
110_70.1856	Lamp5 Pax6	Lamp5 Egln3_1	1	2	down	Zfp365
110_70.1859	Lamp5 Pax6	Lamp5 Egln3_1	1	2	down	Etv6
110_70.1861	Lamp5 Pax6	Lamp5 Egln3_1	1	2	down	Abcd2
110_70.1864	Lamp5 Pax6	Lamp5 Egln3_1	1	2	down	Dbpht2
110_70.1866	Lamp5 Pax6	Lamp5 Egln3_1	1	2	down	Parp8
110_70.1875	Lamp5 Pax6	Lamp5 Egln3_1	1	2	down	Wipf3
110_70.1881	Lamp5 Pax6	Lamp5 Egln3_1	1	2	down	Tmsb10
110_70.1900	Lamp5 Pax6	Lamp5 Egln3_1	1	2	down	Prkar2b
110_70.1921	Lamp5 Pax6	Lamp5 Egln3_1	1	2	down	Slc4a3
110_70.1923	Lamp5 Pax6	Lamp5 Egln3_1	1	2	down	Chrd
110_70.1924	Lamp5 Pax6	Lamp5 Egln3_1	1	2	down	Sytl2
110_70.1931	Lamp5 Pax6	Lamp5 Egln3_1	1	2	down	Omg
110_70.1937	Lamp5 Pax6	Lamp5 Egln3_1	1	2	down	Vps37b
110_70.1942	Lamp5 Pax6	Lamp5 Egln3_1	1	2	down	Lrrtm2
110_70.1949	Lamp5 Pax6	Lamp5 Egln3_1	1	2	down	Fgf13
110_70.1958	Lamp5 Pax6	Lamp5 Egln3_1	1	2	down	Phka2
110_70.1964	Lamp5 Pax6	Lamp5 Egln3_1	1	2	down	Fabp5
110_70.1968	Lamp5 Pax6	Lamp5 Egln3_1	1	2	down	Fam184b
110_70.1975	Lamp5 Pax6	Lamp5 Egln3_1	1	2	down	Rimklb
110_70.1984	Lamp5 Pax6	Lamp5 Egln3_1	1	2	down	Hrh2
110_70.1992	Lamp5 Pax6	Lamp5 Egln3_1	1	2	down	Nars
110_70.1996	Lamp5 Pax6	Lamp5 Egln3_1	1	2	down	Dcbld1
110_70.2000	Lamp5 Pax6	Lamp5 Egln3_1	1	2	down	Pou3f3
110_70.2002	Lamp5 Pax6	Lamp5 Egln3_1	1	2	down	Grb14
110_70.2007	Lamp5 Pax6	Lamp5 Egln3_1	1	2	down	Trpc6
110_70.2017	Lamp5 Pax6	Lamp5 Egln3_1	1	2	down	Ece1
110_70.2021	Lamp5 Pax6	Lamp5 Egln3_1	1	2	down	Adamts17
110_70.2023	Lamp5 Pax6	Lamp5 Egln3_1	1	2	down	Kcnh5
110_70.2027	Lamp5 Pax6	Lamp5 Egln3_1	1	2	down	Hebp1
110_70.2033	Lamp5 Pax6	Lamp5 Egln3_1	1	2	down	Kctd8
110_70.2035	Lamp5 Pax6	Lamp5 Egln3_1	1	2	down	Resp18
110_70.2039	Lamp5 Pax6	Lamp5 Egln3_1	1	2	down	Prune2
110_70.2044	Lamp5 Pax6	Lamp5 Egln3_1	1	2	down	4930452B06Rik
110_70.2051	Lamp5 Pax6	Lamp5 Egln3_1	1	2	down	Adora1
110_70.2072	Lamp5 Pax6	Lamp5 Egln3_1	1	2	down	Homer2
110_70.2079	Lamp5 Pax6	Lamp5 Egln3_1	1	2	down	Mei4
110_70.2083	Lamp5 Pax6	Lamp5 Egln3_1	1	2	down	Abat
110_70.2087	Lamp5 Pax6	Lamp5 Egln3_1	1	2	down	Gpr63
110_70.2091	Lamp5 Pax6	Lamp5 Egln3_1	1	2	down	Socs2
110_70.2099	Lamp5 Pax6	Lamp5 Egln3_1	1	2	down	Ogfrl1
110_70.2101	Lamp5 Pax6	Lamp5 Egln3_1	1	2	down	Cdh4
110_70.2114	Lamp5 Pax6	Lamp5 Egln3_1	1	2	down	Lhfpl3
110_70.2117	Lamp5 Pax6	Lamp5 Egln3_1	1	2	down	Gabrd
110_70.2118	Lamp5 Pax6	Lamp5 Egln3_1	1	2	down	Tbc1d1
110_70.2121	Lamp5 Pax6	Lamp5 Egln3_1	1	2	down	Slc44a5
110_70.2133	Lamp5 Pax6	Lamp5 Egln3_1	1	2	down	Lurap1l
110_70.2134	Lamp5 Pax6	Lamp5 Egln3_1	1	2	down	Adam19
110_70.2136	Lamp5 Pax6	Lamp5 Egln3_1	1	2	down	Teddm2
110_70.2140	Lamp5 Pax6	Lamp5 Egln3_1	1	2	down	Gpd1
110_70.2154	Lamp5 Pax6	Lamp5 Egln3_1	1	2	down	Pxylp1
110_70.2168	Lamp5 Pax6	Lamp5 Egln3_1	1	2	down	Coa3
110_70.2169	Lamp5 Pax6	Lamp5 Egln3_1	1	2	down	Cyp46a1
110_70.2171	Lamp5 Pax6	Lamp5 Egln3_1	1	2	down	Slc25a42
110_70.2172	Lamp5 Pax6	Lamp5 Egln3_1	1	2	down	Acsl3
110_70.2186	Lamp5 Pax6	Lamp5 Egln3_1	1	2	down	Pak6
110_70.2194	Lamp5 Pax6	Lamp5 Egln3_1	1	2	down	Fnip2
110_70.2207	Lamp5 Pax6	Lamp5 Egln3_1	1	2	down	Nrsn1
110_70.2209	Lamp5 Pax6	Lamp5 Egln3_1	1	2	down	Vstm2l
110_70.2230	Lamp5 Pax6	Lamp5 Egln3_1	1	2	down	Skp1a
110_70.2250	Lamp5 Pax6	Lamp5 Egln3_1	1	2	down	Bcl2
110_70.2260	Lamp5 Pax6	Lamp5 Egln3_1	1	2	down	Dpysl5
110_70.2270	Lamp5 Pax6	Lamp5 Egln3_1	1	2	down	Ephb6
110_70.2281	Lamp5 Pax6	Lamp5 Egln3_1	1	2	down	Slc12a2
110_70.2288	Lamp5 Pax6	Lamp5 Egln3_1	1	2	down	Tbc1d32
110_70.2296	Lamp5 Pax6	Lamp5 Egln3_1	1	2	down	Snx25
110_70.2305	Lamp5 Pax6	Lamp5 Egln3_1	1	2	down	Lrrn3
110_70.2307	Lamp5 Pax6	Lamp5 Egln3_1	1	2	down	Rnf128
110_70.2318	Lamp5 Pax6	Lamp5 Egln3_1	1	2	down	Rnf180
110_70.2324	Lamp5 Pax6	Lamp5 Egln3_1	1	2	down	Josd2
110_70.2345	Lamp5 Pax6	Lamp5 Egln3_1	1	2	down	Lgmn
110_70.2355	Lamp5 Pax6	Lamp5 Egln3_1	1	2	down	Cys1
110_70.2364	Lamp5 Pax6	Lamp5 Egln3_1	1	2	down	Bloc1s2
110_70.2368	Lamp5 Pax6	Lamp5 Egln3_1	1	2	down	Plekho1
110_70.2393	Lamp5 Pax6	Lamp5 Egln3_1	1	2	down	Slc39a11
110_70.2431	Lamp5 Pax6	Lamp5 Egln3_1	1	2	down	Rcan2
110_70.2435	Lamp5 Pax6	Lamp5 Egln3_1	1	2	down	Adcy10
110_70.2439	Lamp5 Pax6	Lamp5 Egln3_1	1	2	down	Sppl2b
110_70.2440	Lamp5 Pax6	Lamp5 Egln3_1	1	2	down	Fmnl1
110_70.2450	Lamp5 Pax6	Lamp5 Egln3_1	1	2	down	Celf6
110_70.2460	Lamp5 Pax6	Lamp5 Egln3_1	1	2	down	Acss1
110_70.2469	Lamp5 Pax6	Lamp5 Egln3_1	1	2	down	4930488L21Rik
110_70.2473	Lamp5 Pax6	Lamp5 Egln3_1	1	2	down	Vrk1
110_70.2488	Lamp5 Pax6	Lamp5 Egln3_1	1	2	down	Btbd3
110_70.2500	Lamp5 Pax6	Lamp5 Egln3_1	1	2	down	2900055J20Rik
110_70.2501	Lamp5 Pax6	Lamp5 Egln3_1	1	2	down	Arhgap42
110_70.2505	Lamp5 Pax6	Lamp5 Egln3_1	1	2	down	E2f3
110_70.2510	Lamp5 Pax6	Lamp5 Egln3_1	1	2	down	Tesc
110_70.2512	Lamp5 Pax6	Lamp5 Egln3_1	1	2	down	Ap2m1
110_70.2515	Lamp5 Pax6	Lamp5 Egln3_1	1	2	down	Sema3c
110_70.2544	Lamp5 Pax6	Lamp5 Egln3_1	1	2	down	Ypel2
110_70.2545	Lamp5 Pax6	Lamp5 Egln3_1	1	2	down	Usp35
110_70.2556	Lamp5 Pax6	Lamp5 Egln3_1	1	2	down	Cbfa2t3
110_70.2561	Lamp5 Pax6	Lamp5 Egln3_1	1	2	down	Tm6sf1
110_70.2571	Lamp5 Pax6	Lamp5 Egln3_1	1	2	down	P2ry12
110_70.2585	Lamp5 Pax6	Lamp5 Egln3_1	1	2	down	Dok5
110_70.2621	Lamp5 Pax6	Lamp5 Egln3_1	1	2	down	Cplx2
110_70.2624	Lamp5 Pax6	Lamp5 Egln3_1	1	2	down	Slc50a1
110_70.2641	Lamp5 Pax6	Lamp5 Egln3_1	1	2	down	Lrp12
110_70.2642	Lamp5 Pax6	Lamp5 Egln3_1	1	2	down	Dhcr24
110_70.2682	Lamp5 Pax6	Lamp5 Egln3_1	1	2	down	Sema4d
110_70.2696	Lamp5 Pax6	Lamp5 Egln3_1	1	2	down	Tppp
110_70.2709	Lamp5 Pax6	Lamp5 Egln3_1	1	2	down	Kcnc3
110_70.2712	Lamp5 Pax6	Lamp5 Egln3_1	1	2	down	Limch1
110_70.2714	Lamp5 Pax6	Lamp5 Egln3_1	1	2	down	Sh3pxd2a
110_70.2754	Lamp5 Pax6	Lamp5 Egln3_1	1	2	down	Kctd13
110_70.2756	Lamp5 Pax6	Lamp5 Egln3_1	1	2	down	Fjx1
110_70.2762	Lamp5 Pax6	Lamp5 Egln3_1	1	2	down	Sptb
110_70.2764	Lamp5 Pax6	Lamp5 Egln3_1	1	2	down	Nim1k
110_70.2780	Lamp5 Pax6	Lamp5 Egln3_1	1	2	down	Sec11c
110_70.2796	Lamp5 Pax6	Lamp5 Egln3_1	1	2	down	Slc25a22
110_70.2797	Lamp5 Pax6	Lamp5 Egln3_1	1	2	down	Dpysl3
110_70.2818	Lamp5 Pax6	Lamp5 Egln3_1	1	2	down	Dtx4
110_70.2844	Lamp5 Pax6	Lamp5 Egln3_1	1	2	down	Dnajc21
110_70.2869	Lamp5 Pax6	Lamp5 Egln3_1	1	2	down	Rnf144a
110_70.2879	Lamp5 Pax6	Lamp5 Egln3_1	1	2	down	Hid1
110_70.2881	Lamp5 Pax6	Lamp5 Egln3_1	1	2	down	Unc5d
110_70.2924	Lamp5 Pax6	Lamp5 Egln3_1	1	2	down	Itgbl1
110_70.2945	Lamp5 Pax6	Lamp5 Egln3_1	1	2	down	Lix1
110_70.2950	Lamp5 Pax6	Lamp5 Egln3_1	1	2	down	Ripk2
110_70.2956	Lamp5 Pax6	Lamp5 Egln3_1	1	2	down	Cotl1
110_70.2957	Lamp5 Pax6	Lamp5 Egln3_1	1	2	down	Tssc4
110_70.2964	Lamp5 Pax6	Lamp5 Egln3_1	1	2	down	Nmrk1
110_70.2975	Lamp5 Pax6	Lamp5 Egln3_1	1	2	down	Hdac7
110_70.2981	Lamp5 Pax6	Lamp5 Egln3_1	1	2	down	Ramp1
110_70.2985	Lamp5 Pax6	Lamp5 Egln3_1	1	2	down	Cpox
110_70.2992	Lamp5 Pax6	Lamp5 Egln3_1	1	2	down	Usp20
110_70.3003	Lamp5 Pax6	Lamp5 Egln3_1	1	2	down	Vldlr
110_70.3028	Lamp5 Pax6	Lamp5 Egln3_1	1	2	down	Lnx1
110_70.3039	Lamp5 Pax6	Lamp5 Egln3_1	1	2	down	B3glct
110_70.3083	Lamp5 Pax6	Lamp5 Egln3_1	1	2	down	Hexb
110_70.3101	Lamp5 Pax6	Lamp5 Egln3_1	1	2	down	Ldlr
110_70.3110	Lamp5 Pax6	Lamp5 Egln3_1	1	2	down	Ccdc138
110_70.3132	Lamp5 Pax6	Lamp5 Egln3_1	1	2	down	Mpzl1
110_70.3144	Lamp5 Pax6	Lamp5 Egln3_1	1	2	down	Gss
110_70.3149	Lamp5 Pax6	Lamp5 Egln3_1	1	2	down	Mthfd1l
110_70.3191	Lamp5 Pax6	Lamp5 Egln3_1	1	2	down	Qdpr
110_70.3206	Lamp5 Pax6	Lamp5 Egln3_1	1	2	down	Itpk1
110_70.3215	Lamp5 Pax6	Lamp5 Egln3_1	1	2	down	Pea15a
110_70.3233	Lamp5 Pax6	Lamp5 Egln3_1	1	2	down	Extl2
110_70.3243	Lamp5 Pax6	Lamp5 Egln3_1	1	2	down	Pcdh10
110_70.3254	Lamp5 Pax6	Lamp5 Egln3_1	1	2	down	Rasa3
110_70.3266	Lamp5 Pax6	Lamp5 Egln3_1	1	2	down	Galnt10
110_70.3271	Lamp5 Pax6	Lamp5 Egln3_1	1	2	down	Serinc5
110_70.3296	Lamp5 Pax6	Lamp5 Egln3_1	1	2	down	Tbc1d8
110_70.3336	Lamp5 Pax6	Lamp5 Egln3_1	1	2	down	Epha3
110_70.3339	Lamp5 Pax6	Lamp5 Egln3_1	1	2	down	Cxxc5
110_70.3368	Lamp5 Pax6	Lamp5 Egln3_1	1	2	down	Pcdh15
110_70.3369	Lamp5 Pax6	Lamp5 Egln3_1	1	2	down	Lgalsl
110_70.3380	Lamp5 Pax6	Lamp5 Egln3_1	1	2	down	Ttc9b
110_70.3382	Lamp5 Pax6	Lamp5 Egln3_1	1	2	down	Fxyd7
110_70.3419	Lamp5 Pax6	Lamp5 Egln3_1	1	2	down	Zmym1
110_70.3434	Lamp5 Pax6	Lamp5 Egln3_1	1	2	down	Kctd6
110_70.3435	Lamp5 Pax6	Lamp5 Egln3_1	1	2	down	Mrpl45
110_70.3506	Lamp5 Pax6	Lamp5 Egln3_1	1	2	down	Tesk2
110_70.3582	Lamp5 Pax6	Lamp5 Egln3_1	1	2	down	Tprgl
110_70.3584	Lamp5 Pax6	Lamp5 Egln3_1	1	2	down	Fbxo2
110_70.3630	Lamp5 Pax6	Lamp5 Egln3_1	1	2	down	Ctps
110_70.3678	Lamp5 Pax6	Lamp5 Egln3_1	1	2	down	4930517O19Rik
110_70.3709	Lamp5 Pax6	Lamp5 Egln3_1	1	2	down	Ezh2
110_70.3711	Lamp5 Pax6	Lamp5 Egln3_1	1	2	down	Filip1l
110_70.3728	Lamp5 Pax6	Lamp5 Egln3_1	1	2	down	Pcbp4
110_71.1	Lamp5 Pax6	Lamp5 Egln3_1	1	2	up	Atp1a2
110_71.2	Lamp5 Pax6	Lamp5 Egln3_1	1	2	up	Slc6a20a
110_71.3	Lamp5 Pax6	Lamp5 Egln3_1	1	2	up	Ranbp3l
110_71.4	Lamp5 Pax6	Lamp5 Egln3_1	1	2	up	Colec12
110_71.5	Lamp5 Pax6	Lamp5 Egln3_1	1	2	up	Bmp6
110_71.6	Lamp5 Pax6	Lamp5 Egln3_1	1	2	up	9530026P05Rik
110_71.7	Lamp5 Pax6	Lamp5 Egln3_1	1	2	up	Cped1
110_71.8	Lamp5 Pax6	Lamp5 Egln3_1	1	2	up	Slc13a3
110_71.9	Lamp5 Pax6	Lamp5 Egln3_1	1	2	up	Bnc2
110_71.10	Lamp5 Pax6	Lamp5 Egln3_1	1	2	up	Adam12
110_71.11	Lamp5 Pax6	Lamp5 Egln3_1	1	2	up	Apod
110_71.12	Lamp5 Pax6	Lamp5 Egln3_1	1	2	up	Slc6a13
110_71.13	Lamp5 Pax6	Lamp5 Egln3_1	1	2	up	Slc13a4
110_71.14	Lamp5 Pax6	Lamp5 Egln3_1	1	2	up	Slc22a8
110_71.15	Lamp5 Pax6	Lamp5 Egln3_1	1	2	up	Aebp1
110_71.16	Lamp5 Pax6	Lamp5 Egln3_1	1	2	up	Lama1
110_71.17	Lamp5 Pax6	Lamp5 Egln3_1	1	2	up	Prdm6
110_71.18	Lamp5 Pax6	Lamp5 Egln3_1	1	2	up	C1qtnf7
110_71.19	Lamp5 Pax6	Lamp5 Egln3_1	1	2	up	Zic4
110_71.20	Lamp5 Pax6	Lamp5 Egln3_1	1	2	up	Zic1
110_71.21	Lamp5 Pax6	Lamp5 Egln3_1	1	2	up	Lrrk1
110_71.22	Lamp5 Pax6	Lamp5 Egln3_1	1	2	up	Eya2
110_71.23	Lamp5 Pax6	Lamp5 Egln3_1	1	2	up	Aldh1a2
110_71.24	Lamp5 Pax6	Lamp5 Egln3_1	1	2	up	Bmp7
110_71.25	Lamp5 Pax6	Lamp5 Egln3_1	1	2	up	Gjb6
110_71.26	Lamp5 Pax6	Lamp5 Egln3_1	1	2	up	Uaca
110_71.27	Lamp5 Pax6	Lamp5 Egln3_1	1	2	up	Flt1
110_71.28	Lamp5 Pax6	Lamp5 Egln3_1	1	2	up	Pdgfd
110_71.29	Lamp5 Pax6	Lamp5 Egln3_1	1	2	up	Lepr
110_71.30	Lamp5 Pax6	Lamp5 Egln3_1	1	2	up	Ogn
110_71.31	Lamp5 Pax6	Lamp5 Egln3_1	1	2	up	Cfh
110_71.32	Lamp5 Pax6	Lamp5 Egln3_1	1	2	up	Sphk1
110_71.33	Lamp5 Pax6	Lamp5 Egln3_1	1	2	up	Foxd1
110_71.34	Lamp5 Pax6	Lamp5 Egln3_1	1	2	up	Slc22a6
110_71.35	Lamp5 Pax6	Lamp5 Egln3_1	1	2	up	Vtn
110_71.36	Lamp5 Pax6	Lamp5 Egln3_1	1	2	up	Vamp5
110_71.37	Lamp5 Pax6	Lamp5 Egln3_1	1	2	up	Arhgap28
110_71.38	Lamp5 Pax6	Lamp5 Egln3_1	1	2	up	Fam180a
110_71.39	Lamp5 Pax6	Lamp5 Egln3_1	1	2	up	Fmod
110_71.40	Lamp5 Pax6	Lamp5 Egln3_1	1	2	up	Osr1
110_71.41	Lamp5 Pax6	Lamp5 Egln3_1	1	2	up	Tfap2b
110_71.42	Lamp5 Pax6	Lamp5 Egln3_1	1	2	up	Olfml2a
110_71.43	Lamp5 Pax6	Lamp5 Egln3_1	1	2	up	Spo11
110_71.44	Lamp5 Pax6	Lamp5 Egln3_1	1	2	up	Fgfbp1
110_71.45	Lamp5 Pax6	Lamp5 Egln3_1	1	2	up	Wnt6
110_71.46	Lamp5 Pax6	Lamp5 Egln3_1	1	2	up	Hsd17b2
110_71.47	Lamp5 Pax6	Lamp5 Egln3_1	1	2	up	Slc6a12
110_71.48	Lamp5 Pax6	Lamp5 Egln3_1	1	2	up	Slc1a3
110_71.49	Lamp5 Pax6	Lamp5 Egln3_1	1	2	up	Zic2
110_71.50	Lamp5 Pax6	Lamp5 Egln3_1	1	2	up	Hs3st3a1
110_71.51	Lamp5 Pax6	Lamp5 Egln3_1	1	2	up	Zfp521
110_71.52	Lamp5 Pax6	Lamp5 Egln3_1	1	2	up	Smoc1
110_71.53	Lamp5 Pax6	Lamp5 Egln3_1	1	2	up	Arhgap29
110_71.54	Lamp5 Pax6	Lamp5 Egln3_1	1	2	up	Eya1
110_71.55	Lamp5 Pax6	Lamp5 Egln3_1	1	2	up	Slc7a11
110_71.56	Lamp5 Pax6	Lamp5 Egln3_1	1	2	up	Dcn
110_71.57	Lamp5 Pax6	Lamp5 Egln3_1	1	2	up	Plscr2
110_71.58	Lamp5 Pax6	Lamp5 Egln3_1	1	2	up	Zfp536
110_71.59	Lamp5 Pax6	Lamp5 Egln3_1	1	2	up	Notch2
110_71.60	Lamp5 Pax6	Lamp5 Egln3_1	1	2	up	Alcam
110_71.61	Lamp5 Pax6	Lamp5 Egln3_1	1	2	up	Zfhx4
110_71.62	Lamp5 Pax6	Lamp5 Egln3_1	1	2	up	Abca4
110_71.63	Lamp5 Pax6	Lamp5 Egln3_1	1	2	up	Cmbl
110_71.64	Lamp5 Pax6	Lamp5 Egln3_1	1	2	up	Aspa
110_71.65	Lamp5 Pax6	Lamp5 Egln3_1	1	2	up	Col13a1
110_71.66	Lamp5 Pax6	Lamp5 Egln3_1	1	2	up	Nxn
110_71.67	Lamp5 Pax6	Lamp5 Egln3_1	1	2	up	Col1a2
110_71.68	Lamp5 Pax6	Lamp5 Egln3_1	1	2	up	Igfbp2
110_71.69	Lamp5 Pax6	Lamp5 Egln3_1	1	2	up	Pear1
110_71.70	Lamp5 Pax6	Lamp5 Egln3_1	1	2	up	Rcsd1
110_71.71	Lamp5 Pax6	Lamp5 Egln3_1	1	2	up	Dab2
110_71.72	Lamp5 Pax6	Lamp5 Egln3_1	1	2	up	Tbx18
110_71.73	Lamp5 Pax6	Lamp5 Egln3_1	1	2	up	Rbpms
110_71.74	Lamp5 Pax6	Lamp5 Egln3_1	1	2	up	Sned1
110_71.75	Lamp5 Pax6	Lamp5 Egln3_1	1	2	up	Itih5
110_71.76	Lamp5 Pax6	Lamp5 Egln3_1	1	2	up	Slc16a12
110_71.77	Lamp5 Pax6	Lamp5 Egln3_1	1	2	up	Pdgfrb
110_71.78	Lamp5 Pax6	Lamp5 Egln3_1	1	2	up	Phldb2
110_71.79	Lamp5 Pax6	Lamp5 Egln3_1	1	2	up	Ror1
110_71.80	Lamp5 Pax6	Lamp5 Egln3_1	1	2	up	Lpar1
110_71.81	Lamp5 Pax6	Lamp5 Egln3_1	1	2	up	Trp53i11
110_71.82	Lamp5 Pax6	Lamp5 Egln3_1	1	2	up	Bmp4
110_71.83	Lamp5 Pax6	Lamp5 Egln3_1	1	2	up	Ppara
110_71.84	Lamp5 Pax6	Lamp5 Egln3_1	1	2	up	Ddo
110_71.85	Lamp5 Pax6	Lamp5 Egln3_1	1	2	up	Svep1
110_71.86	Lamp5 Pax6	Lamp5 Egln3_1	1	2	up	Neat1
110_71.87	Lamp5 Pax6	Lamp5 Egln3_1	1	2	up	Dock6
110_71.88	Lamp5 Pax6	Lamp5 Egln3_1	1	2	up	Sulf1
110_71.89	Lamp5 Pax6	Lamp5 Egln3_1	1	2	up	Nupr1
110_71.90	Lamp5 Pax6	Lamp5 Egln3_1	1	2	up	Pik3ap1
110_71.91	Lamp5 Pax6	Lamp5 Egln3_1	1	2	up	Pld1
110_71.92	Lamp5 Pax6	Lamp5 Egln3_1	1	2	up	Omd
110_71.93	Lamp5 Pax6	Lamp5 Egln3_1	1	2	up	Pdgfra
110_71.94	Lamp5 Pax6	Lamp5 Egln3_1	1	2	up	Mapk4
110_71.95	Lamp5 Pax6	Lamp5 Egln3_1	1	2	up	Myof
110_71.96	Lamp5 Pax6	Lamp5 Egln3_1	1	2	up	Wnk4
110_71.97	Lamp5 Pax6	Lamp5 Egln3_1	1	2	up	Rai14
110_71.98	Lamp5 Pax6	Lamp5 Egln3_1	1	2	up	Egfr
110_71.99	Lamp5 Pax6	Lamp5 Egln3_1	1	2	up	Ppp1r1a
110_71.100	Lamp5 Pax6	Lamp5 Egln3_1	1	2	up	Col4a5
110_71.101	Lamp5 Pax6	Lamp5 Egln3_1	1	2	up	Rbm47
110_71.102	Lamp5 Pax6	Lamp5 Egln3_1	1	2	up	Sncaip
110_71.103	Lamp5 Pax6	Lamp5 Egln3_1	1	2	up	Tcf7l2
110_71.104	Lamp5 Pax6	Lamp5 Egln3_1	1	2	up	Ptpn14
110_71.105	Lamp5 Pax6	Lamp5 Egln3_1	1	2	up	Pard3b
110_71.106	Lamp5 Pax6	Lamp5 Egln3_1	1	2	up	Sdk1
110_71.107	Lamp5 Pax6	Lamp5 Egln3_1	1	2	up	Fbln1
110_71.108	Lamp5 Pax6	Lamp5 Egln3_1	1	2	up	Emp3
110_71.109	Lamp5 Pax6	Lamp5 Egln3_1	1	2	up	Foxc1
110_71.110	Lamp5 Pax6	Lamp5 Egln3_1	1	2	up	Slc6a1
110_71.111	Lamp5 Pax6	Lamp5 Egln3_1	1	2	up	Samd9l
110_71.113	Lamp5 Pax6	Lamp5 Egln3_1	1	2	up	Rbp1
110_71.114	Lamp5 Pax6	Lamp5 Egln3_1	1	2	up	Acss3
110_71.115	Lamp5 Pax6	Lamp5 Egln3_1	1	2	up	Arhgap24
110_71.116	Lamp5 Pax6	Lamp5 Egln3_1	1	2	up	Slc4a4
110_71.117	Lamp5 Pax6	Lamp5 Egln3_1	1	2	up	Lef1
110_71.118	Lamp5 Pax6	Lamp5 Egln3_1	1	2	up	Lrp4
110_71.119	Lamp5 Pax6	Lamp5 Egln3_1	1	2	up	Musk
110_71.120	Lamp5 Pax6	Lamp5 Egln3_1	1	2	up	Rbms3
110_71.121	Lamp5 Pax6	Lamp5 Egln3_1	1	2	up	Eva1c
110_71.122	Lamp5 Pax6	Lamp5 Egln3_1	1	2	up	Isyna1
110_71.123	Lamp5 Pax6	Lamp5 Egln3_1	1	2	up	Nbl1
110_71.124	Lamp5 Pax6	Lamp5 Egln3_1	1	2	up	Itga1
110_71.125	Lamp5 Pax6	Lamp5 Egln3_1	1	2	up	Fzd6
110_71.126	Lamp5 Pax6	Lamp5 Egln3_1	1	2	up	Svil
110_71.127	Lamp5 Pax6	Lamp5 Egln3_1	1	2	up	Cgnl1
110_71.128	Lamp5 Pax6	Lamp5 Egln3_1	1	2	up	Plekhg1
110_71.129	Lamp5 Pax6	Lamp5 Egln3_1	1	2	up	Maf
110_71.130	Lamp5 Pax6	Lamp5 Egln3_1	1	2	up	Rnf43
110_71.131	Lamp5 Pax6	Lamp5 Egln3_1	1	2	up	Dock5
110_71.132	Lamp5 Pax6	Lamp5 Egln3_1	1	2	up	Gramd3
110_71.133	Lamp5 Pax6	Lamp5 Egln3_1	1	2	up	Islr
110_71.134	Lamp5 Pax6	Lamp5 Egln3_1	1	2	up	Sh3gl3
110_71.135	Lamp5 Pax6	Lamp5 Egln3_1	1	2	up	Appl2
110_71.137	Lamp5 Pax6	Lamp5 Egln3_1	1	2	up	Tcf7l1
110_71.139	Lamp5 Pax6	Lamp5 Egln3_1	1	2	up	Cpq
110_71.140	Lamp5 Pax6	Lamp5 Egln3_1	1	2	up	Timp3
110_71.142	Lamp5 Pax6	Lamp5 Egln3_1	1	2	up	Slc7a2
110_71.143	Lamp5 Pax6	Lamp5 Egln3_1	1	2	up	Lama4
110_71.144	Lamp5 Pax6	Lamp5 Egln3_1	1	2	up	Gja1
110_71.145	Lamp5 Pax6	Lamp5 Egln3_1	1	2	up	Pde7b
110_71.146	Lamp5 Pax6	Lamp5 Egln3_1	1	2	up	Tmem164
110_71.147	Lamp5 Pax6	Lamp5 Egln3_1	1	2	up	Fign
110_71.148	Lamp5 Pax6	Lamp5 Egln3_1	1	2	up	Sema3a
110_71.149	Lamp5 Pax6	Lamp5 Egln3_1	1	2	up	A830019P07Rik
110_71.150	Lamp5 Pax6	Lamp5 Egln3_1	1	2	up	Pdlim5
110_71.151	Lamp5 Pax6	Lamp5 Egln3_1	1	2	up	Ddr2
110_71.152	Lamp5 Pax6	Lamp5 Egln3_1	1	2	up	Nhsl1
110_71.153	Lamp5 Pax6	Lamp5 Egln3_1	1	2	up	Itpr2
110_71.154	Lamp5 Pax6	Lamp5 Egln3_1	1	2	up	St5
110_71.155	Lamp5 Pax6	Lamp5 Egln3_1	1	2	up	Wnt5a
110_71.156	Lamp5 Pax6	Lamp5 Egln3_1	1	2	up	Col23a1
110_71.157	Lamp5 Pax6	Lamp5 Egln3_1	1	2	up	Nr2f2
110_71.158	Lamp5 Pax6	Lamp5 Egln3_1	1	2	up	Ror2
110_71.159	Lamp5 Pax6	Lamp5 Egln3_1	1	2	up	Dpyd
110_71.160	Lamp5 Pax6	Lamp5 Egln3_1	1	2	up	4921539H07Rik
110_71.161	Lamp5 Pax6	Lamp5 Egln3_1	1	2	up	Kcnj13
110_71.162	Lamp5 Pax6	Lamp5 Egln3_1	1	2	up	Tns1
110_71.163	Lamp5 Pax6	Lamp5 Egln3_1	1	2	up	St6gal1
110_71.164	Lamp5 Pax6	Lamp5 Egln3_1	1	2	up	Ier3
110_71.165	Lamp5 Pax6	Lamp5 Egln3_1	1	2	up	Sparc
110_71.166	Lamp5 Pax6	Lamp5 Egln3_1	1	2	up	Kirrel
110_71.168	Lamp5 Pax6	Lamp5 Egln3_1	1	2	up	Unc13c
110_71.169	Lamp5 Pax6	Lamp5 Egln3_1	1	2	up	Nfe2l2
110_71.170	Lamp5 Pax6	Lamp5 Egln3_1	1	2	up	Maml2
110_71.171	Lamp5 Pax6	Lamp5 Egln3_1	1	2	up	Dock11
110_71.172	Lamp5 Pax6	Lamp5 Egln3_1	1	2	up	Wnt5b
110_71.173	Lamp5 Pax6	Lamp5 Egln3_1	1	2	up	Fgd6
110_71.174	Lamp5 Pax6	Lamp5 Egln3_1	1	2	up	Slc41a1
110_71.175	Lamp5 Pax6	Lamp5 Egln3_1	1	2	up	Gxylt2
110_71.176	Lamp5 Pax6	Lamp5 Egln3_1	1	2	up	Clmp
110_71.177	Lamp5 Pax6	Lamp5 Egln3_1	1	2	up	Mob3b
110_71.178	Lamp5 Pax6	Lamp5 Egln3_1	1	2	up	Clmn
110_71.179	Lamp5 Pax6	Lamp5 Egln3_1	1	2	up	St3gal4
110_71.180	Lamp5 Pax6	Lamp5 Egln3_1	1	2	up	Pard6g
110_71.181	Lamp5 Pax6	Lamp5 Egln3_1	1	2	up	Sash1
110_71.182	Lamp5 Pax6	Lamp5 Egln3_1	1	2	up	Cp
110_71.183	Lamp5 Pax6	Lamp5 Egln3_1	1	2	up	Foxo1
110_71.184	Lamp5 Pax6	Lamp5 Egln3_1	1	2	up	Gab1
110_71.185	Lamp5 Pax6	Lamp5 Egln3_1	1	2	up	Mro
110_71.186	Lamp5 Pax6	Lamp5 Egln3_1	1	2	up	Zhx2
110_71.187	Lamp5 Pax6	Lamp5 Egln3_1	1	2	up	Nrp2
110_71.188	Lamp5 Pax6	Lamp5 Egln3_1	1	2	up	Rassf2
110_71.189	Lamp5 Pax6	Lamp5 Egln3_1	1	2	up	Sema5a
110_71.190	Lamp5 Pax6	Lamp5 Egln3_1	1	2	up	Ikzf2
110_71.191	Lamp5 Pax6	Lamp5 Egln3_1	1	2	up	Tbc1d16
110_71.192	Lamp5 Pax6	Lamp5 Egln3_1	1	2	up	Il18
110_71.193	Lamp5 Pax6	Lamp5 Egln3_1	1	2	down	Fam19a1
110_71.194	Lamp5 Pax6	Lamp5 Egln3_1	1	2	down	Lrrtm4
110_71.195	Lamp5 Pax6	Lamp5 Egln3_1	1	2	down	Nrg3
110_71.196	Lamp5 Pax6	Lamp5 Egln3_1	1	2	down	Lrp1b
110_71.197	Lamp5 Pax6	Lamp5 Egln3_1	1	2	down	Ctnna2
110_71.198	Lamp5 Pax6	Lamp5 Egln3_1	1	2	down	Nlgn1
110_71.199	Lamp5 Pax6	Lamp5 Egln3_1	1	2	down	Fam155a
110_71.200	Lamp5 Pax6	Lamp5 Egln3_1	1	2	down	Ralyl
110_71.201	Lamp5 Pax6	Lamp5 Egln3_1	1	2	down	Dab1
110_71.202	Lamp5 Pax6	Lamp5 Egln3_1	1	2	down	Opcml
110_71.203	Lamp5 Pax6	Lamp5 Egln3_1	1	2	down	Hcn1
110_71.204	Lamp5 Pax6	Lamp5 Egln3_1	1	2	down	Fgf14
110_71.205	Lamp5 Pax6	Lamp5 Egln3_1	1	2	down	Dpp10
110_71.206	Lamp5 Pax6	Lamp5 Egln3_1	1	2	down	Csmd1
110_71.207	Lamp5 Pax6	Lamp5 Egln3_1	1	2	down	Grik2
110_71.208	Lamp5 Pax6	Lamp5 Egln3_1	1	2	down	Grin2a
110_71.209	Lamp5 Pax6	Lamp5 Egln3_1	1	2	down	Agbl4
110_71.210	Lamp5 Pax6	Lamp5 Egln3_1	1	2	down	Mdga2
110_71.211	Lamp5 Pax6	Lamp5 Egln3_1	1	2	down	Lrfn5
110_71.212	Lamp5 Pax6	Lamp5 Egln3_1	1	2	down	Dscam
110_71.213	Lamp5 Pax6	Lamp5 Egln3_1	1	2	down	Tenm2
110_71.214	Lamp5 Pax6	Lamp5 Egln3_1	1	2	down	Cntnap2
110_71.215	Lamp5 Pax6	Lamp5 Egln3_1	1	2	down	Cadm2
110_71.216	Lamp5 Pax6	Lamp5 Egln3_1	1	2	down	Fgf12
110_71.217	Lamp5 Pax6	Lamp5 Egln3_1	1	2	down	Ptprn2
110_71.218	Lamp5 Pax6	Lamp5 Egln3_1	1	2	down	Ntm
110_71.219	Lamp5 Pax6	Lamp5 Egln3_1	1	2	down	Il1rapl1
110_71.220	Lamp5 Pax6	Lamp5 Egln3_1	1	2	down	Kcnh7
110_71.221	Lamp5 Pax6	Lamp5 Egln3_1	1	2	down	Kcnd2
110_71.222	Lamp5 Pax6	Lamp5 Egln3_1	1	2	down	Nrxn1
110_71.223	Lamp5 Pax6	Lamp5 Egln3_1	1	2	down	Grm5
110_71.224	Lamp5 Pax6	Lamp5 Egln3_1	1	2	down	Ccser1
110_71.225	Lamp5 Pax6	Lamp5 Egln3_1	1	2	down	Anks1b
110_71.226	Lamp5 Pax6	Lamp5 Egln3_1	1	2	down	Nrxn3
110_71.227	Lamp5 Pax6	Lamp5 Egln3_1	1	2	down	Frmd5
110_71.228	Lamp5 Pax6	Lamp5 Egln3_1	1	2	down	Ctnnd2
110_71.229	Lamp5 Pax6	Lamp5 Egln3_1	1	2	down	Csmd3
110_71.230	Lamp5 Pax6	Lamp5 Egln3_1	1	2	down	Dlgap2
110_71.231	Lamp5 Pax6	Lamp5 Egln3_1	1	2	down	Lrrc7
110_71.232	Lamp5 Pax6	Lamp5 Egln3_1	1	2	down	Gabrg3
110_71.233	Lamp5 Pax6	Lamp5 Egln3_1	1	2	down	Rgs7
110_71.234	Lamp5 Pax6	Lamp5 Egln3_1	1	2	down	Asic2
110_71.235	Lamp5 Pax6	Lamp5 Egln3_1	1	2	down	Chrm3
110_71.236	Lamp5 Pax6	Lamp5 Egln3_1	1	2	down	Pde10a
110_71.237	Lamp5 Pax6	Lamp5 Egln3_1	1	2	down	Gria2
110_71.238	Lamp5 Pax6	Lamp5 Egln3_1	1	2	down	Sntg1
110_71.239	Lamp5 Pax6	Lamp5 Egln3_1	1	2	down	Dmd
110_71.240	Lamp5 Pax6	Lamp5 Egln3_1	1	2	down	Dclk1
110_71.241	Lamp5 Pax6	Lamp5 Egln3_1	1	2	down	Ntrk2
110_71.242	Lamp5 Pax6	Lamp5 Egln3_1	1	2	down	Dock3
110_71.243	Lamp5 Pax6	Lamp5 Egln3_1	1	2	down	Fam135b
110_71.244	Lamp5 Pax6	Lamp5 Egln3_1	1	2	down	Negr1
110_71.245	Lamp5 Pax6	Lamp5 Egln3_1	1	2	down	Nrcam
110_71.246	Lamp5 Pax6	Lamp5 Egln3_1	1	2	down	Zfp385b
110_71.247	Lamp5 Pax6	Lamp5 Egln3_1	1	2	down	Gabrb3
110_71.248	Lamp5 Pax6	Lamp5 Egln3_1	1	2	down	Satb2
110_71.249	Lamp5 Pax6	Lamp5 Egln3_1	1	2	down	C230004F18Rik
110_71.250	Lamp5 Pax6	Lamp5 Egln3_1	1	2	down	Rims2
110_71.251	Lamp5 Pax6	Lamp5 Egln3_1	1	2	down	Cadps
110_71.252	Lamp5 Pax6	Lamp5 Egln3_1	1	2	down	Ppfia2
110_71.253	Lamp5 Pax6	Lamp5 Egln3_1	1	2	down	Unc80
110_71.254	Lamp5 Pax6	Lamp5 Egln3_1	1	2	down	Rims1
110_71.255	Lamp5 Pax6	Lamp5 Egln3_1	1	2	down	Ank3
110_71.256	Lamp5 Pax6	Lamp5 Egln3_1	1	2	down	Stxbp5l
110_71.257	Lamp5 Pax6	Lamp5 Egln3_1	1	2	down	Nrg3os
110_71.258	Lamp5 Pax6	Lamp5 Egln3_1	1	2	down	Nav3
110_71.259	Lamp5 Pax6	Lamp5 Egln3_1	1	2	down	Akap6
110_71.260	Lamp5 Pax6	Lamp5 Egln3_1	1	2	down	Nol4
110_71.261	Lamp5 Pax6	Lamp5 Egln3_1	1	2	down	Samd12
110_71.262	Lamp5 Pax6	Lamp5 Egln3_1	1	2	down	Grin2b
110_71.263	Lamp5 Pax6	Lamp5 Egln3_1	1	2	down	Gria1
110_71.264	Lamp5 Pax6	Lamp5 Egln3_1	1	2	down	Erc2
110_71.265	Lamp5 Pax6	Lamp5 Egln3_1	1	2	down	Myt1l
110_71.266	Lamp5 Pax6	Lamp5 Egln3_1	1	2	down	Pclo
110_71.267	Lamp5 Pax6	Lamp5 Egln3_1	1	2	down	Sgip1
110_71.268	Lamp5 Pax6	Lamp5 Egln3_1	1	2	down	Ryr2
110_71.269	Lamp5 Pax6	Lamp5 Egln3_1	1	2	down	Otud7a
110_71.270	Lamp5 Pax6	Lamp5 Egln3_1	1	2	down	Grin1
110_71.271	Lamp5 Pax6	Lamp5 Egln3_1	1	2	down	Ppp2r2b
110_71.272	Lamp5 Pax6	Lamp5 Egln3_1	1	2	down	Hecw2
110_71.273	Lamp5 Pax6	Lamp5 Egln3_1	1	2	down	Xkr4
110_71.274	Lamp5 Pax6	Lamp5 Egln3_1	1	2	down	Nav2
110_71.275	Lamp5 Pax6	Lamp5 Egln3_1	1	2	down	Col8a1
110_71.276	Lamp5 Pax6	Lamp5 Egln3_1	1	2	down	Slc26a4
110_71.277	Lamp5 Pax6	Lamp5 Egln3_1	1	2	down	Erg
110_71.278	Lamp5 Pax6	Lamp5 Egln3_1	1	2	down	Cacna1a
110_71.279	Lamp5 Pax6	Lamp5 Egln3_1	1	2	down	Cntn4
110_71.280	Lamp5 Pax6	Lamp5 Egln3_1	1	2	down	Hecw1
110_71.281	Lamp5 Pax6	Lamp5 Egln3_1	1	2	down	Kcnq5
110_71.282	Lamp5 Pax6	Lamp5 Egln3_1	1	2	down	Cttnbp2
110_71.283	Lamp5 Pax6	Lamp5 Egln3_1	1	2	down	Dgki
110_71.284	Lamp5 Pax6	Lamp5 Egln3_1	1	2	down	Dpp6
110_71.285	Lamp5 Pax6	Lamp5 Egln3_1	1	2	down	Npnt
110_71.286	Lamp5 Pax6	Lamp5 Egln3_1	1	2	down	Grm7
110_71.287	Lamp5 Pax6	Lamp5 Egln3_1	1	2	down	Tmem178b
110_71.288	Lamp5 Pax6	Lamp5 Egln3_1	1	2	down	Tmem132b
110_71.289	Lamp5 Pax6	Lamp5 Egln3_1	1	2	down	Galntl6
110_71.290	Lamp5 Pax6	Lamp5 Egln3_1	1	2	down	Cntn1
110_71.291	Lamp5 Pax6	Lamp5 Egln3_1	1	2	down	Slc8a1
110_71.292	Lamp5 Pax6	Lamp5 Egln3_1	1	2	down	Pcdh7
110_71.293	Lamp5 Pax6	Lamp5 Egln3_1	1	2	down	Lgr5
110_71.294	Lamp5 Pax6	Lamp5 Egln3_1	1	2	down	Sox5
110_71.295	Lamp5 Pax6	Lamp5 Egln3_1	1	2	down	Unc79
110_71.296	Lamp5 Pax6	Lamp5 Egln3_1	1	2	down	Brinp1
110_71.297	Lamp5 Pax6	Lamp5 Egln3_1	1	2	down	Rbfox3
110_71.298	Lamp5 Pax6	Lamp5 Egln3_1	1	2	down	Hs6st3
110_71.299	Lamp5 Pax6	Lamp5 Egln3_1	1	2	down	Fam189a1
110_71.300	Lamp5 Pax6	Lamp5 Egln3_1	1	2	down	Epha6
110_71.301	Lamp5 Pax6	Lamp5 Egln3_1	1	2	down	Grid2
110_71.302	Lamp5 Pax6	Lamp5 Egln3_1	1	2	down	Sgcz
110_71.303	Lamp5 Pax6	Lamp5 Egln3_1	1	2	down	Grid1
110_71.304	Lamp5 Pax6	Lamp5 Egln3_1	1	2	down	Gria4
110_71.305	Lamp5 Pax6	Lamp5 Egln3_1	1	2	down	A830018L16Rik
110_71.306	Lamp5 Pax6	Lamp5 Egln3_1	1	2	down	Pou3f1
110_71.307	Lamp5 Pax6	Lamp5 Egln3_1	1	2	down	Magi1
110_71.308	Lamp5 Pax6	Lamp5 Egln3_1	1	2	down	Slit3
110_71.309	Lamp5 Pax6	Lamp5 Egln3_1	1	2	down	Ncam2
110_71.310	Lamp5 Pax6	Lamp5 Egln3_1	1	2	down	Epha5
110_71.311	Lamp5 Pax6	Lamp5 Egln3_1	1	2	down	Csrnp3
110_71.312	Lamp5 Pax6	Lamp5 Egln3_1	1	2	down	Kcnn2
110_71.313	Lamp5 Pax6	Lamp5 Egln3_1	1	2	down	Chst8
110_71.314	Lamp5 Pax6	Lamp5 Egln3_1	1	2	down	Vwc2l
110_71.315	Lamp5 Pax6	Lamp5 Egln3_1	1	2	down	Sv2c
110_71.316	Lamp5 Pax6	Lamp5 Egln3_1	1	2	down	Iqgap2
110_71.317	Lamp5 Pax6	Lamp5 Egln3_1	1	2	down	Tmem163
110_71.318	Lamp5 Pax6	Lamp5 Egln3_1	1	2	down	Pex5l
110_71.319	Lamp5 Pax6	Lamp5 Egln3_1	1	2	down	Tnr
110_71.320	Lamp5 Pax6	Lamp5 Egln3_1	1	2	down	Khdrbs3
110_71.321	Lamp5 Pax6	Lamp5 Egln3_1	1	2	down	Lrrtm3
110_71.322	Lamp5 Pax6	Lamp5 Egln3_1	1	2	down	Ntng1
110_71.323	Lamp5 Pax6	Lamp5 Egln3_1	1	2	down	Dok6
110_71.324	Lamp5 Pax6	Lamp5 Egln3_1	1	2	down	Sorbs2
110_71.325	Lamp5 Pax6	Lamp5 Egln3_1	1	2	down	Kctd16
110_71.326	Lamp5 Pax6	Lamp5 Egln3_1	1	2	down	Csmd2
110_71.327	Lamp5 Pax6	Lamp5 Egln3_1	1	2	down	Scn1a
110_71.328	Lamp5 Pax6	Lamp5 Egln3_1	1	2	down	Nell1
110_71.329	Lamp5 Pax6	Lamp5 Egln3_1	1	2	down	Scn8a
110_71.330	Lamp5 Pax6	Lamp5 Egln3_1	1	2	down	Pacsin1
110_71.331	Lamp5 Pax6	Lamp5 Egln3_1	1	2	down	Dync1i1
110_71.332	Lamp5 Pax6	Lamp5 Egln3_1	1	2	down	Kif21a
110_71.333	Lamp5 Pax6	Lamp5 Egln3_1	1	2	down	Slc4a10
110_71.334	Lamp5 Pax6	Lamp5 Egln3_1	1	2	down	Cntn3
110_71.335	Lamp5 Pax6	Lamp5 Egln3_1	1	2	down	Lingo2
110_71.336	Lamp5 Pax6	Lamp5 Egln3_1	1	2	down	Lrrc4c
110_71.337	Lamp5 Pax6	Lamp5 Egln3_1	1	2	down	Cntn5
110_71.338	Lamp5 Pax6	Lamp5 Egln3_1	1	2	down	D430041D05Rik
110_71.339	Lamp5 Pax6	Lamp5 Egln3_1	1	2	down	Sv2b
110_71.340	Lamp5 Pax6	Lamp5 Egln3_1	1	2	down	Adcy2
110_71.341	Lamp5 Pax6	Lamp5 Egln3_1	1	2	down	Mapt
110_71.342	Lamp5 Pax6	Lamp5 Egln3_1	1	2	down	Cacna2d3
110_71.343	Lamp5 Pax6	Lamp5 Egln3_1	1	2	down	Mapk10
110_71.344	Lamp5 Pax6	Lamp5 Egln3_1	1	2	down	Tmem132d
110_71.345	Lamp5 Pax6	Lamp5 Egln3_1	1	2	down	Pak3
110_71.346	Lamp5 Pax6	Lamp5 Egln3_1	1	2	down	Ksr2
110_71.347	Lamp5 Pax6	Lamp5 Egln3_1	1	2	down	Fat3
110_71.348	Lamp5 Pax6	Lamp5 Egln3_1	1	2	down	Zmat4
110_71.349	Lamp5 Pax6	Lamp5 Egln3_1	1	2	down	Trim9
110_71.350	Lamp5 Pax6	Lamp5 Egln3_1	1	2	down	Tmeff2
110_71.351	Lamp5 Pax6	Lamp5 Egln3_1	1	2	down	Fmn2
110_71.352	Lamp5 Pax6	Lamp5 Egln3_1	1	2	down	Tox
110_71.353	Lamp5 Pax6	Lamp5 Egln3_1	1	2	down	Cntnap5a
110_71.354	Lamp5 Pax6	Lamp5 Egln3_1	1	2	down	Esrrg
110_71.355	Lamp5 Pax6	Lamp5 Egln3_1	1	2	down	Arpp21
110_71.356	Lamp5 Pax6	Lamp5 Egln3_1	1	2	down	Ctnna3
110_71.357	Lamp5 Pax6	Lamp5 Egln3_1	1	2	down	Ldb2
110_71.358	Lamp5 Pax6	Lamp5 Egln3_1	1	2	down	Gabbr2
110_71.359	Lamp5 Pax6	Lamp5 Egln3_1	1	2	down	Chsy3
110_71.360	Lamp5 Pax6	Lamp5 Egln3_1	1	2	down	Cacnb4
110_71.361	Lamp5 Pax6	Lamp5 Egln3_1	1	2	down	Grm8
110_71.362	Lamp5 Pax6	Lamp5 Egln3_1	1	2	down	Atp1a3
110_71.363	Lamp5 Pax6	Lamp5 Egln3_1	1	2	down	Galnt13
110_71.364	Lamp5 Pax6	Lamp5 Egln3_1	1	2	down	Tenm1
110_71.365	Lamp5 Pax6	Lamp5 Egln3_1	1	2	down	Ryr3
110_71.366	Lamp5 Pax6	Lamp5 Egln3_1	1	2	down	Spock1
110_71.367	Lamp5 Pax6	Lamp5 Egln3_1	1	2	down	Slc35f1
110_71.368	Lamp5 Pax6	Lamp5 Egln3_1	1	2	down	4933407E24Rik
110_71.369	Lamp5 Pax6	Lamp5 Egln3_1	1	2	down	Osbpl6
110_71.370	Lamp5 Pax6	Lamp5 Egln3_1	1	2	down	Kcnq3
110_71.371	Lamp5 Pax6	Lamp5 Egln3_1	1	2	down	Rgs6
110_71.372	Lamp5 Pax6	Lamp5 Egln3_1	1	2	down	Astn1
110_71.373	Lamp5 Pax6	Lamp5 Egln3_1	1	2	down	Gabrb2
110_71.374	Lamp5 Pax6	Lamp5 Egln3_1	1	2	down	Cacna1d
110_71.375	Lamp5 Pax6	Lamp5 Egln3_1	1	2	down	Trpc7
110_71.376	Lamp5 Pax6	Lamp5 Egln3_1	1	2	down	Ahi1
110_71.377	Lamp5 Pax6	Lamp5 Egln3_1	1	2	down	Celf4
110_71.378	Lamp5 Pax6	Lamp5 Egln3_1	1	2	down	Slc24a2
110_71.379	Lamp5 Pax6	Lamp5 Egln3_1	1	2	down	Rab3c
110_71.380	Lamp5 Pax6	Lamp5 Egln3_1	1	2	down	Bcl11b
110_71.381	Lamp5 Pax6	Lamp5 Egln3_1	1	2	down	Egfem1
110_71.382	Lamp5 Pax6	Lamp5 Egln3_1	1	2	down	A230057D06Rik
110_71.383	Lamp5 Pax6	Lamp5 Egln3_1	1	2	down	Cdh18
110_71.384	Lamp5 Pax6	Lamp5 Egln3_1	1	2	down	Klhl29
110_71.385	Lamp5 Pax6	Lamp5 Egln3_1	1	2	down	Vat1l
110_71.386	Lamp5 Pax6	Lamp5 Egln3_1	1	2	down	Tmem200a
110_71.387	Lamp5 Pax6	Lamp5 Egln3_1	1	2	down	Nos1ap
110_71.388	Lamp5 Pax6	Lamp5 Egln3_1	1	2	down	Dscaml1
110_71.389	Lamp5 Pax6	Lamp5 Egln3_1	1	2	down	Usp29
110_71.390	Lamp5 Pax6	Lamp5 Egln3_1	1	2	down	Nrp1
110_71.391	Lamp5 Pax6	Lamp5 Egln3_1	1	2	down	Caln1
110_71.392	Lamp5 Pax6	Lamp5 Egln3_1	1	2	down	Cit
110_71.393	Lamp5 Pax6	Lamp5 Egln3_1	1	2	down	Cnksr2
110_71.394	Lamp5 Pax6	Lamp5 Egln3_1	1	2	down	Khdrbs2
110_71.395	Lamp5 Pax6	Lamp5 Egln3_1	1	2	down	Grm1
110_71.396	Lamp5 Pax6	Lamp5 Egln3_1	1	2	down	Tenm4
110_71.397	Lamp5 Pax6	Lamp5 Egln3_1	1	2	down	Clstn2
110_71.398	Lamp5 Pax6	Lamp5 Egln3_1	1	2	down	Snap91
110_71.399	Lamp5 Pax6	Lamp5 Egln3_1	1	2	down	Elavl2
110_71.400	Lamp5 Pax6	Lamp5 Egln3_1	1	2	down	Ano4
110_71.401	Lamp5 Pax6	Lamp5 Egln3_1	1	2	down	Clvs1
110_71.402	Lamp5 Pax6	Lamp5 Egln3_1	1	2	down	Atp8a2
110_71.403	Lamp5 Pax6	Lamp5 Egln3_1	1	2	down	Raver2
110_71.404	Lamp5 Pax6	Lamp5 Egln3_1	1	2	down	Kcng1
110_71.405	Lamp5 Pax6	Lamp5 Egln3_1	1	2	down	Rgs7bp
110_71.406	Lamp5 Pax6	Lamp5 Egln3_1	1	2	down	Syne1
110_71.407	Lamp5 Pax6	Lamp5 Egln3_1	1	2	down	Tmem108
110_71.408	Lamp5 Pax6	Lamp5 Egln3_1	1	2	down	Apba2
110_71.409	Lamp5 Pax6	Lamp5 Egln3_1	1	2	down	Lrrfip1
110_71.410	Lamp5 Pax6	Lamp5 Egln3_1	1	2	down	Kctd8
110_71.411	Lamp5 Pax6	Lamp5 Egln3_1	1	2	down	Cdh8
110_71.412	Lamp5 Pax6	Lamp5 Egln3_1	1	2	down	Fezf2
110_71.413	Lamp5 Pax6	Lamp5 Egln3_1	1	2	down	Lamp5
110_71.414	Lamp5 Pax6	Lamp5 Egln3_1	1	2	down	Cntn6
110_71.415	Lamp5 Pax6	Lamp5 Egln3_1	1	2	down	Gabrb1
110_71.416	Lamp5 Pax6	Lamp5 Egln3_1	1	2	down	Iqsec1
110_71.417	Lamp5 Pax6	Lamp5 Egln3_1	1	2	down	Mpped1
110_71.418	Lamp5 Pax6	Lamp5 Egln3_1	1	2	down	Kcnj3
110_71.419	Lamp5 Pax6	Lamp5 Egln3_1	1	2	down	Galnt9
110_71.420	Lamp5 Pax6	Lamp5 Egln3_1	1	2	down	Sgpp2
110_71.421	Lamp5 Pax6	Lamp5 Egln3_1	1	2	down	Cacna1b
110_71.422	Lamp5 Pax6	Lamp5 Egln3_1	1	2	down	Sh3rf3
110_71.423	Lamp5 Pax6	Lamp5 Egln3_1	1	2	down	Sox5os4
110_71.425	Lamp5 Pax6	Lamp5 Egln3_1	1	2	down	Cdh12
110_71.426	Lamp5 Pax6	Lamp5 Egln3_1	1	2	down	Edil3
110_71.427	Lamp5 Pax6	Lamp5 Egln3_1	1	2	down	Hdac9
110_71.428	Lamp5 Pax6	Lamp5 Egln3_1	1	2	down	Nyap2
110_71.429	Lamp5 Pax6	Lamp5 Egln3_1	1	2	down	Gpc5
110_71.430	Lamp5 Pax6	Lamp5 Egln3_1	1	2	down	Xkr6
110_71.431	Lamp5 Pax6	Lamp5 Egln3_1	1	2	down	Cdh22
110_71.432	Lamp5 Pax6	Lamp5 Egln3_1	1	2	down	Rasgrf1
110_71.433	Lamp5 Pax6	Lamp5 Egln3_1	1	2	down	Enox1
110_71.434	Lamp5 Pax6	Lamp5 Egln3_1	1	2	down	Syt16
110_71.435	Lamp5 Pax6	Lamp5 Egln3_1	1	2	down	C130071C03Rik
110_71.436	Lamp5 Pax6	Lamp5 Egln3_1	1	2	down	Prickle2
110_71.437	Lamp5 Pax6	Lamp5 Egln3_1	1	2	down	Htr1f
110_71.438	Lamp5 Pax6	Lamp5 Egln3_1	1	2	down	Adamts18
110_71.439	Lamp5 Pax6	Lamp5 Egln3_1	1	2	down	Ano3
110_71.440	Lamp5 Pax6	Lamp5 Egln3_1	1	2	down	Rimbp2
110_71.441	Lamp5 Pax6	Lamp5 Egln3_1	1	2	down	Cacna1e
110_71.442	Lamp5 Pax6	Lamp5 Egln3_1	1	2	down	Peg3
110_71.443	Lamp5 Pax6	Lamp5 Egln3_1	1	2	down	Sdk2
110_71.444	Lamp5 Pax6	Lamp5 Egln3_1	1	2	down	Ndst3
110_71.445	Lamp5 Pax6	Lamp5 Egln3_1	1	2	down	Pcsk2
110_71.446	Lamp5 Pax6	Lamp5 Egln3_1	1	2	down	Bcl11a
110_71.447	Lamp5 Pax6	Lamp5 Egln3_1	1	2	down	Syn2
110_71.448	Lamp5 Pax6	Lamp5 Egln3_1	1	2	down	Mical2
110_71.449	Lamp5 Pax6	Lamp5 Egln3_1	1	2	down	Neto1
110_71.450	Lamp5 Pax6	Lamp5 Egln3_1	1	2	down	Ptprn
110_71.451	Lamp5 Pax6	Lamp5 Egln3_1	1	2	down	Astn2
110_71.452	Lamp5 Pax6	Lamp5 Egln3_1	1	2	down	4930419G24Rik
110_71.453	Lamp5 Pax6	Lamp5 Egln3_1	1	2	down	Trpc4
110_71.454	Lamp5 Pax6	Lamp5 Egln3_1	1	2	down	Sybu
110_71.455	Lamp5 Pax6	Lamp5 Egln3_1	1	2	down	Miat
110_71.456	Lamp5 Pax6	Lamp5 Egln3_1	1	2	down	Cadps2
110_71.457	Lamp5 Pax6	Lamp5 Egln3_1	1	2	down	Shisa6
110_71.458	Lamp5 Pax6	Lamp5 Egln3_1	1	2	down	Cacna2d1
110_71.459	Lamp5 Pax6	Lamp5 Egln3_1	1	2	down	Nkain3
110_71.460	Lamp5 Pax6	Lamp5 Egln3_1	1	2	down	Sel1l3
110_71.461	Lamp5 Pax6	Lamp5 Egln3_1	1	2	down	Shank2
110_71.462	Lamp5 Pax6	Lamp5 Egln3_1	1	2	down	Sorcs1
110_71.463	Lamp5 Pax6	Lamp5 Egln3_1	1	2	down	Adam22
110_71.464	Lamp5 Pax6	Lamp5 Egln3_1	1	2	down	Cdh20
110_71.465	Lamp5 Pax6	Lamp5 Egln3_1	1	2	down	Trim2
110_71.466	Lamp5 Pax6	Lamp5 Egln3_1	1	2	down	Teddm3
110_71.467	Lamp5 Pax6	Lamp5 Egln3_1	1	2	down	Camk2a
110_71.468	Lamp5 Pax6	Lamp5 Egln3_1	1	2	down	Etv1
110_71.469	Lamp5 Pax6	Lamp5 Egln3_1	1	2	down	Adcy8
110_71.470	Lamp5 Pax6	Lamp5 Egln3_1	1	2	down	Cap2
110_71.471	Lamp5 Pax6	Lamp5 Egln3_1	1	2	down	Npas2
110_71.472	Lamp5 Pax6	Lamp5 Egln3_1	1	2	down	Nell2
110_71.473	Lamp5 Pax6	Lamp5 Egln3_1	1	2	down	Sez6l
110_71.474	Lamp5 Pax6	Lamp5 Egln3_1	1	2	down	Slc2a13
110_71.475	Lamp5 Pax6	Lamp5 Egln3_1	1	2	down	Klhl32
110_71.476	Lamp5 Pax6	Lamp5 Egln3_1	1	2	down	Cdh10
110_71.477	Lamp5 Pax6	Lamp5 Egln3_1	1	2	down	Tmem150c
110_71.478	Lamp5 Pax6	Lamp5 Egln3_1	1	2	down	Klhl1
110_71.479	Lamp5 Pax6	Lamp5 Egln3_1	1	2	down	Cacng3
110_71.480	Lamp5 Pax6	Lamp5 Egln3_1	1	2	down	Rit2
110_71.481	Lamp5 Pax6	Lamp5 Egln3_1	1	2	down	Nfasc
110_71.482	Lamp5 Pax6	Lamp5 Egln3_1	1	2	down	Ankrd33b
110_71.483	Lamp5 Pax6	Lamp5 Egln3_1	1	2	down	Pdzd2
110_71.485	Lamp5 Pax6	Lamp5 Egln3_1	1	2	down	Plcl2
110_71.486	Lamp5 Pax6	Lamp5 Egln3_1	1	2	down	Rnf150
110_71.487	Lamp5 Pax6	Lamp5 Egln3_1	1	2	down	Ptprj
110_71.488	Lamp5 Pax6	Lamp5 Egln3_1	1	2	down	Ablim1
110_71.489	Lamp5 Pax6	Lamp5 Egln3_1	1	2	down	Kcnb2
110_71.490	Lamp5 Pax6	Lamp5 Egln3_1	1	2	down	Dnah9
110_71.491	Lamp5 Pax6	Lamp5 Egln3_1	1	2	down	Amph
110_71.492	Lamp5 Pax6	Lamp5 Egln3_1	1	2	down	Cadm1
110_71.493	Lamp5 Pax6	Lamp5 Egln3_1	1	2	down	Gucy1a2
110_71.494	Lamp5 Pax6	Lamp5 Egln3_1	1	2	down	Map1b
110_71.495	Lamp5 Pax6	Lamp5 Egln3_1	1	2	down	Gpr158
110_71.496	Lamp5 Pax6	Lamp5 Egln3_1	1	2	down	Rasal2
110_71.497	Lamp5 Pax6	Lamp5 Egln3_1	1	2	down	Plxna4
110_71.498	Lamp5 Pax6	Lamp5 Egln3_1	1	2	down	Add2
110_71.501	Lamp5 Pax6	Lamp5 Egln3_1	1	2	down	Mdga1
110_71.502	Lamp5 Pax6	Lamp5 Egln3_1	1	2	down	Reep1
110_71.503	Lamp5 Pax6	Lamp5 Egln3_1	1	2	down	March1
110_71.504	Lamp5 Pax6	Lamp5 Egln3_1	1	2	down	Bach2
110_71.505	Lamp5 Pax6	Lamp5 Egln3_1	1	2	down	Kcnj6
110_71.506	Lamp5 Pax6	Lamp5 Egln3_1	1	2	down	Satb1
110_71.507	Lamp5 Pax6	Lamp5 Egln3_1	1	2	down	Kirrel3
110_71.509	Lamp5 Pax6	Lamp5 Egln3_1	1	2	down	Mkx
110_71.510	Lamp5 Pax6	Lamp5 Egln3_1	1	2	down	Slit2
110_71.511	Lamp5 Pax6	Lamp5 Egln3_1	1	2	down	Hivep3
110_71.512	Lamp5 Pax6	Lamp5 Egln3_1	1	2	down	Fut9
110_71.513	Lamp5 Pax6	Lamp5 Egln3_1	1	2	down	Serinc2
110_71.514	Lamp5 Pax6	Lamp5 Egln3_1	1	2	down	Slc35f4
110_71.515	Lamp5 Pax6	Lamp5 Egln3_1	1	2	down	Pak1
110_71.516	Lamp5 Pax6	Lamp5 Egln3_1	1	2	down	A230006K03Rik
110_71.517	Lamp5 Pax6	Lamp5 Egln3_1	1	2	down	Gabra1
110_71.518	Lamp5 Pax6	Lamp5 Egln3_1	1	2	down	Sorl1
110_71.519	Lamp5 Pax6	Lamp5 Egln3_1	1	2	down	Sema3e
110_71.520	Lamp5 Pax6	Lamp5 Egln3_1	1	2	down	Sorcs2
110_71.521	Lamp5 Pax6	Lamp5 Egln3_1	1	2	down	Sorbs2os
110_71.522	Lamp5 Pax6	Lamp5 Egln3_1	1	2	down	Fry
110_71.523	Lamp5 Pax6	Lamp5 Egln3_1	1	2	down	Shisa9
110_71.524	Lamp5 Pax6	Lamp5 Egln3_1	1	2	down	Lrfn2
110_71.525	Lamp5 Pax6	Lamp5 Egln3_1	1	2	down	Cers6
110_71.526	Lamp5 Pax6	Lamp5 Egln3_1	1	2	down	Coro6
110_71.527	Lamp5 Pax6	Lamp5 Egln3_1	1	2	down	Ptk2b
110_71.528	Lamp5 Pax6	Lamp5 Egln3_1	1	2	down	Clstn3
110_71.529	Lamp5 Pax6	Lamp5 Egln3_1	1	2	down	Mctp1
110_71.530	Lamp5 Pax6	Lamp5 Egln3_1	1	2	down	Trhde
110_71.531	Lamp5 Pax6	Lamp5 Egln3_1	1	2	down	Adam23
110_71.532	Lamp5 Pax6	Lamp5 Egln3_1	1	2	down	Shank1
110_71.533	Lamp5 Pax6	Lamp5 Egln3_1	1	2	down	Efna5
110_71.534	Lamp5 Pax6	Lamp5 Egln3_1	1	2	down	9530059O14Rik
110_71.535	Lamp5 Pax6	Lamp5 Egln3_1	1	2	down	Hsd11b1
110_71.536	Lamp5 Pax6	Lamp5 Egln3_1	1	2	down	Sorcs3
110_71.538	Lamp5 Pax6	Lamp5 Egln3_1	1	2	down	Galnt14
110_71.539	Lamp5 Pax6	Lamp5 Egln3_1	1	2	down	Zcchc18
110_71.540	Lamp5 Pax6	Lamp5 Egln3_1	1	2	down	5730522E02Rik
110_71.541	Lamp5 Pax6	Lamp5 Egln3_1	1	2	down	Grip1
110_71.542	Lamp5 Pax6	Lamp5 Egln3_1	1	2	down	Sema6d
110_71.543	Lamp5 Pax6	Lamp5 Egln3_1	1	2	down	Serpine2
110_71.545	Lamp5 Pax6	Lamp5 Egln3_1	1	2	down	Prr16
110_71.546	Lamp5 Pax6	Lamp5 Egln3_1	1	2	down	Trank1
110_71.547	Lamp5 Pax6	Lamp5 Egln3_1	1	2	down	Elavl4
110_71.548	Lamp5 Pax6	Lamp5 Egln3_1	1	2	down	6430573F11Rik
110_71.549	Lamp5 Pax6	Lamp5 Egln3_1	1	2	down	Myo5a
110_71.550	Lamp5 Pax6	Lamp5 Egln3_1	1	2	down	Rbm24
110_71.551	Lamp5 Pax6	Lamp5 Egln3_1	1	2	down	Srrm3
110_71.552	Lamp5 Pax6	Lamp5 Egln3_1	1	2	down	Sh3gl2
110_71.553	Lamp5 Pax6	Lamp5 Egln3_1	1	2	down	Cdh2
110_71.554	Lamp5 Pax6	Lamp5 Egln3_1	1	2	down	Ly6h
110_71.555	Lamp5 Pax6	Lamp5 Egln3_1	1	2	down	Cdh7
110_71.556	Lamp5 Pax6	Lamp5 Egln3_1	1	2	down	Fnbp1l
110_71.557	Lamp5 Pax6	Lamp5 Egln3_1	1	2	down	March11
110_71.558	Lamp5 Pax6	Lamp5 Egln3_1	1	2	down	Me3
110_71.559	Lamp5 Pax6	Lamp5 Egln3_1	1	2	down	Gabrg2
110_71.560	Lamp5 Pax6	Lamp5 Egln3_1	1	2	down	Snph
110_71.561	Lamp5 Pax6	Lamp5 Egln3_1	1	2	down	Pvt1
110_71.562	Lamp5 Pax6	Lamp5 Egln3_1	1	2	down	Xylt1
110_71.563	Lamp5 Pax6	Lamp5 Egln3_1	1	2	down	Etv5
110_71.564	Lamp5 Pax6	Lamp5 Egln3_1	1	2	down	Mtus2
110_71.565	Lamp5 Pax6	Lamp5 Egln3_1	1	2	down	Serpini1
110_71.566	Lamp5 Pax6	Lamp5 Egln3_1	1	2	down	Brinp3
110_71.567	Lamp5 Pax6	Lamp5 Egln3_1	1	2	down	Prkcg
110_71.568	Lamp5 Pax6	Lamp5 Egln3_1	1	2	down	Scg5
110_71.569	Lamp5 Pax6	Lamp5 Egln3_1	1	2	down	Cabp1
110_71.570	Lamp5 Pax6	Lamp5 Egln3_1	1	2	down	Rgs17
110_71.571	Lamp5 Pax6	Lamp5 Egln3_1	1	2	down	Fhod3
110_71.573	Lamp5 Pax6	Lamp5 Egln3_1	1	2	down	B230209E15Rik
110_71.575	Lamp5 Pax6	Lamp5 Egln3_1	1	2	down	Slc17a7
110_71.576	Lamp5 Pax6	Lamp5 Egln3_1	1	2	down	Ptchd4
110_71.577	Lamp5 Pax6	Lamp5 Egln3_1	1	2	down	Gprin3
110_71.578	Lamp5 Pax6	Lamp5 Egln3_1	1	2	down	Hs3st2
110_71.579	Lamp5 Pax6	Lamp5 Egln3_1	1	2	down	Galnt18
110_71.580	Lamp5 Pax6	Lamp5 Egln3_1	1	2	down	A330102I10Rik
110_71.581	Lamp5 Pax6	Lamp5 Egln3_1	1	2	down	4933413L06Rik
110_71.582	Lamp5 Pax6	Lamp5 Egln3_1	1	2	down	Gnao1
110_71.584	Lamp5 Pax6	Lamp5 Egln3_1	1	2	down	Lsamp
110_71.585	Lamp5 Pax6	Lamp5 Egln3_1	1	2	down	Slc1a1
110_71.586	Lamp5 Pax6	Lamp5 Egln3_1	1	2	down	2900011O08Rik
110_71.587	Lamp5 Pax6	Lamp5 Egln3_1	1	2	down	Dgkh
110_71.588	Lamp5 Pax6	Lamp5 Egln3_1	1	2	down	Prss12
110_71.589	Lamp5 Pax6	Lamp5 Egln3_1	1	2	down	Garnl3
110_71.590	Lamp5 Pax6	Lamp5 Egln3_1	1	2	down	Adam18
110_71.591	Lamp5 Pax6	Lamp5 Egln3_1	1	2	down	Meis2
110_71.592	Lamp5 Pax6	Lamp5 Egln3_1	1	2	down	Jakmip1
110_71.593	Lamp5 Pax6	Lamp5 Egln3_1	1	2	down	Tenm3
110_71.594	Lamp5 Pax6	Lamp5 Egln3_1	1	2	down	Ppp1r9a
110_71.595	Lamp5 Pax6	Lamp5 Egln3_1	1	2	down	Tcerg1l
110_71.597	Lamp5 Pax6	Lamp5 Egln3_1	1	2	down	Phactr3
110_71.598	Lamp5 Pax6	Lamp5 Egln3_1	1	2	down	St8sia5
110_71.599	Lamp5 Pax6	Lamp5 Egln3_1	1	2	down	Abr
110_71.600	Lamp5 Pax6	Lamp5 Egln3_1	1	2	down	Pcdh11x
110_71.601	Lamp5 Pax6	Lamp5 Egln3_1	1	2	down	Cdk14
110_71.603	Lamp5 Pax6	Lamp5 Egln3_1	1	2	down	Elmod1
110_71.606	Lamp5 Pax6	Lamp5 Egln3_1	1	2	down	Fstl4
110_71.607	Lamp5 Pax6	Lamp5 Egln3_1	1	2	down	Nrxn2
110_71.609	Lamp5 Pax6	Lamp5 Egln3_1	1	2	down	Cobl
110_71.610	Lamp5 Pax6	Lamp5 Egln3_1	1	2	down	Npr3
110_71.611	Lamp5 Pax6	Lamp5 Egln3_1	1	2	down	Chl1
110_71.612	Lamp5 Pax6	Lamp5 Egln3_1	1	2	down	Srrm4
110_71.613	Lamp5 Pax6	Lamp5 Egln3_1	1	2	down	Lingo1
110_71.615	Lamp5 Pax6	Lamp5 Egln3_1	1	2	down	Layn
110_71.617	Lamp5 Pax6	Lamp5 Egln3_1	1	2	down	Gabra2
110_71.618	Lamp5 Pax6	Lamp5 Egln3_1	1	2	down	Arap2
110_71.619	Lamp5 Pax6	Lamp5 Egln3_1	1	2	down	Tiam2
110_71.620	Lamp5 Pax6	Lamp5 Egln3_1	1	2	down	Igsf9b
110_71.621	Lamp5 Pax6	Lamp5 Egln3_1	1	2	down	Cdh11
110_71.623	Lamp5 Pax6	Lamp5 Egln3_1	1	2	down	Ptprr
110_71.624	Lamp5 Pax6	Lamp5 Egln3_1	1	2	down	Mirg
110_71.625	Lamp5 Pax6	Lamp5 Egln3_1	1	2	down	Fam81a
110_71.626	Lamp5 Pax6	Lamp5 Egln3_1	1	2	down	Rcan2
110_71.627	Lamp5 Pax6	Lamp5 Egln3_1	1	2	down	Parm1
110_71.628	Lamp5 Pax6	Lamp5 Egln3_1	1	2	down	A330008L17Rik
110_71.629	Lamp5 Pax6	Lamp5 Egln3_1	1	2	down	Vgll3
110_71.630	Lamp5 Pax6	Lamp5 Egln3_1	1	2	down	Fam171b
110_71.632	Lamp5 Pax6	Lamp5 Egln3_1	1	2	down	Cacng2
110_71.633	Lamp5 Pax6	Lamp5 Egln3_1	1	2	down	Cdkl5
110_71.634	Lamp5 Pax6	Lamp5 Egln3_1	1	2	down	Syt7
110_71.636	Lamp5 Pax6	Lamp5 Egln3_1	1	2	down	1700025G04Rik
110_71.637	Lamp5 Pax6	Lamp5 Egln3_1	1	2	down	Gcnt4
110_71.638	Lamp5 Pax6	Lamp5 Egln3_1	1	2	down	Pak7
110_71.640	Lamp5 Pax6	Lamp5 Egln3_1	1	2	down	Nrip3
110_71.642	Lamp5 Pax6	Lamp5 Egln3_1	1	2	down	Kif5c
110_71.643	Lamp5 Pax6	Lamp5 Egln3_1	1	2	down	Zfp804a
110_71.644	Lamp5 Pax6	Lamp5 Egln3_1	1	2	down	Camk2b
110_71.645	Lamp5 Pax6	Lamp5 Egln3_1	1	2	down	Stmn2
110_71.646	Lamp5 Pax6	Lamp5 Egln3_1	1	2	down	Lmo3
110_71.647	Lamp5 Pax6	Lamp5 Egln3_1	1	2	down	Slc12a5
110_71.648	Lamp5 Pax6	Lamp5 Egln3_1	1	2	down	Osbpl10
110_71.650	Lamp5 Pax6	Lamp5 Egln3_1	1	2	down	5330434G04Rik
110_71.651	Lamp5 Pax6	Lamp5 Egln3_1	1	2	down	Klhl3
110_71.652	Lamp5 Pax6	Lamp5 Egln3_1	1	2	down	Rasgrp1
110_71.653	Lamp5 Pax6	Lamp5 Egln3_1	1	2	down	Brinp2
110_71.654	Lamp5 Pax6	Lamp5 Egln3_1	1	2	down	Pantr1
110_71.655	Lamp5 Pax6	Lamp5 Egln3_1	1	2	down	Car10
110_71.656	Lamp5 Pax6	Lamp5 Egln3_1	1	2	down	Mlip
110_71.657	Lamp5 Pax6	Lamp5 Egln3_1	1	2	down	Epha4
110_71.658	Lamp5 Pax6	Lamp5 Egln3_1	1	2	down	Svop
110_71.661	Lamp5 Pax6	Lamp5 Egln3_1	1	2	down	Syp
110_71.662	Lamp5 Pax6	Lamp5 Egln3_1	1	2	down	Dnm1
110_71.663	Lamp5 Pax6	Lamp5 Egln3_1	1	2	down	Aff2
110_71.665	Lamp5 Pax6	Lamp5 Egln3_1	1	2	down	Pou3f2
110_71.666	Lamp5 Pax6	Lamp5 Egln3_1	1	2	down	Camk4
110_71.667	Lamp5 Pax6	Lamp5 Egln3_1	1	2	down	Pcsk1
110_71.669	Lamp5 Pax6	Lamp5 Egln3_1	1	2	down	Galnt16
110_71.670	Lamp5 Pax6	Lamp5 Egln3_1	1	2	down	Gda
110_71.671	Lamp5 Pax6	Lamp5 Egln3_1	1	2	down	Ttll7
110_71.672	Lamp5 Pax6	Lamp5 Egln3_1	1	2	down	Lin7a
110_71.674	Lamp5 Pax6	Lamp5 Egln3_1	1	2	down	Rnf112
110_71.675	Lamp5 Pax6	Lamp5 Egln3_1	1	2	down	Ppm1l
110_71.677	Lamp5 Pax6	Lamp5 Egln3_1	1	2	down	Bhlhe40
110_71.679	Lamp5 Pax6	Lamp5 Egln3_1	1	2	down	Osbpl3
110_71.681	Lamp5 Pax6	Lamp5 Egln3_1	1	2	down	Ccbe1
110_71.682	Lamp5 Pax6	Lamp5 Egln3_1	1	2	down	Vgf
110_71.683	Lamp5 Pax6	Lamp5 Egln3_1	1	2	down	Gap43
110_71.685	Lamp5 Pax6	Lamp5 Egln3_1	1	2	down	4430402I18Rik
110_71.686	Lamp5 Pax6	Lamp5 Egln3_1	1	2	down	Dgkb
110_71.687	Lamp5 Pax6	Lamp5 Egln3_1	1	2	down	Htr4
110_71.688	Lamp5 Pax6	Lamp5 Egln3_1	1	2	down	Ndrg4
110_71.689	Lamp5 Pax6	Lamp5 Egln3_1	1	2	down	Msra
110_71.690	Lamp5 Pax6	Lamp5 Egln3_1	1	2	down	4930447C04Rik
110_71.691	Lamp5 Pax6	Lamp5 Egln3_1	1	2	down	Ttll11
110_71.692	Lamp5 Pax6	Lamp5 Egln3_1	1	2	down	Rab27b
110_71.693	Lamp5 Pax6	Lamp5 Egln3_1	1	2	down	Gnai1
110_71.695	Lamp5 Pax6	Lamp5 Egln3_1	1	2	down	Adcyap1
110_71.698	Lamp5 Pax6	Lamp5 Egln3_1	1	2	down	Epha10
110_71.699	Lamp5 Pax6	Lamp5 Egln3_1	1	2	down	Sez6l2
110_71.700	Lamp5 Pax6	Lamp5 Egln3_1	1	2	down	Atp8b1
110_71.704	Lamp5 Pax6	Lamp5 Egln3_1	1	2	down	Prex1
110_71.705	Lamp5 Pax6	Lamp5 Egln3_1	1	2	down	Pls1
110_71.707	Lamp5 Pax6	Lamp5 Egln3_1	1	2	down	Cnr1
110_71.708	Lamp5 Pax6	Lamp5 Egln3_1	1	2	down	Syndig1
110_71.709	Lamp5 Pax6	Lamp5 Egln3_1	1	2	down	Cnih3
110_71.710	Lamp5 Pax6	Lamp5 Egln3_1	1	2	down	Kcnq2
110_71.712	Lamp5 Pax6	Lamp5 Egln3_1	1	2	down	Bcl6
110_71.713	Lamp5 Pax6	Lamp5 Egln3_1	1	2	down	Slc6a7
110_71.714	Lamp5 Pax6	Lamp5 Egln3_1	1	2	down	Runx2
110_71.715	Lamp5 Pax6	Lamp5 Egln3_1	1	2	down	Ephx4
110_71.716	Lamp5 Pax6	Lamp5 Egln3_1	1	2	down	Kcnip3
110_71.717	Lamp5 Pax6	Lamp5 Egln3_1	1	2	down	Rap1gap
110_71.718	Lamp5 Pax6	Lamp5 Egln3_1	1	2	down	Slc20a1
110_71.719	Lamp5 Pax6	Lamp5 Egln3_1	1	2	down	Ephb1
110_71.720	Lamp5 Pax6	Lamp5 Egln3_1	1	2	down	Bdnf
110_71.721	Lamp5 Pax6	Lamp5 Egln3_1	1	2	down	2010300C02Rik
110_71.722	Lamp5 Pax6	Lamp5 Egln3_1	1	2	down	Spred2
110_71.724	Lamp5 Pax6	Lamp5 Egln3_1	1	2	down	Zfyve28
110_71.725	Lamp5 Pax6	Lamp5 Egln3_1	1	2	down	Tmtc2
110_71.726	Lamp5 Pax6	Lamp5 Egln3_1	1	2	down	Dnm3
110_71.727	Lamp5 Pax6	Lamp5 Egln3_1	1	2	down	Pitpnm3
110_71.728	Lamp5 Pax6	Lamp5 Egln3_1	1	2	down	Nrg2
110_71.729	Lamp5 Pax6	Lamp5 Egln3_1	1	2	down	Il1rap
110_71.733	Lamp5 Pax6	Lamp5 Egln3_1	1	2	down	Palm2
110_71.736	Lamp5 Pax6	Lamp5 Egln3_1	1	2	down	Vwa5b2
110_71.737	Lamp5 Pax6	Lamp5 Egln3_1	1	2	down	Dapk1
110_71.738	Lamp5 Pax6	Lamp5 Egln3_1	1	2	down	Lmo7
110_71.740	Lamp5 Pax6	Lamp5 Egln3_1	1	2	down	Cep83
110_71.742	Lamp5 Pax6	Lamp5 Egln3_1	1	2	down	Magi3
110_71.743	Lamp5 Pax6	Lamp5 Egln3_1	1	2	down	Matk
110_71.744	Lamp5 Pax6	Lamp5 Egln3_1	1	2	down	Cacnb2
110_71.745	Lamp5 Pax6	Lamp5 Egln3_1	1	2	down	Kcna1
110_71.747	Lamp5 Pax6	Lamp5 Egln3_1	1	2	down	Flrt2
110_71.748	Lamp5 Pax6	Lamp5 Egln3_1	1	2	down	Chga
110_71.749	Lamp5 Pax6	Lamp5 Egln3_1	1	2	down	Ppp1r16b
110_71.750	Lamp5 Pax6	Lamp5 Egln3_1	1	2	down	Ccdc88a
110_71.751	Lamp5 Pax6	Lamp5 Egln3_1	1	2	down	Lyzl4
110_71.752	Lamp5 Pax6	Lamp5 Egln3_1	1	2	down	Enc1
110_71.756	Lamp5 Pax6	Lamp5 Egln3_1	1	2	down	Efr3b
110_71.758	Lamp5 Pax6	Lamp5 Egln3_1	1	2	down	Asap2
110_71.759	Lamp5 Pax6	Lamp5 Egln3_1	1	2	down	Cspg5
110_71.760	Lamp5 Pax6	Lamp5 Egln3_1	1	2	down	Tmem117
110_71.761	Lamp5 Pax6	Lamp5 Egln3_1	1	2	down	Tiam1
110_71.764	Lamp5 Pax6	Lamp5 Egln3_1	1	2	down	Stk39
110_71.765	Lamp5 Pax6	Lamp5 Egln3_1	1	2	down	Nap1l5
110_71.766	Lamp5 Pax6	Lamp5 Egln3_1	1	2	down	9630028H03Rik
110_71.767	Lamp5 Pax6	Lamp5 Egln3_1	1	2	down	Susd4
110_71.768	Lamp5 Pax6	Lamp5 Egln3_1	1	2	down	Kif1a
110_71.769	Lamp5 Pax6	Lamp5 Egln3_1	1	2	down	Thy1
110_71.771	Lamp5 Pax6	Lamp5 Egln3_1	1	2	down	Celf5
110_71.772	Lamp5 Pax6	Lamp5 Egln3_1	1	2	down	Gpr22
110_71.773	Lamp5 Pax6	Lamp5 Egln3_1	1	2	down	Rtn4r
110_71.774	Lamp5 Pax6	Lamp5 Egln3_1	1	2	down	Mbp
110_71.776	Lamp5 Pax6	Lamp5 Egln3_1	1	2	down	Ina
110_71.777	Lamp5 Pax6	Lamp5 Egln3_1	1	2	down	Icam5
110_71.778	Lamp5 Pax6	Lamp5 Egln3_1	1	2	down	Plxdc1
110_71.779	Lamp5 Pax6	Lamp5 Egln3_1	1	2	down	Cacna1i
110_71.780	Lamp5 Pax6	Lamp5 Egln3_1	1	2	down	Sh3kbp1
110_71.781	Lamp5 Pax6	Lamp5 Egln3_1	1	2	down	Scn1b
110_71.782	Lamp5 Pax6	Lamp5 Egln3_1	1	2	down	Nsg2
110_71.784	Lamp5 Pax6	Lamp5 Egln3_1	1	2	down	Ptpn5
110_71.785	Lamp5 Pax6	Lamp5 Egln3_1	1	2	down	Kcng2
110_71.787	Lamp5 Pax6	Lamp5 Egln3_1	1	2	down	Fyn
110_71.789	Lamp5 Pax6	Lamp5 Egln3_1	1	2	down	St8sia1
110_71.790	Lamp5 Pax6	Lamp5 Egln3_1	1	2	down	Srcin1
110_71.791	Lamp5 Pax6	Lamp5 Egln3_1	1	2	down	Creg2
110_71.793	Lamp5 Pax6	Lamp5 Egln3_1	1	2	down	Ryr1
110_71.794	Lamp5 Pax6	Lamp5 Egln3_1	1	2	down	Cdh6
110_71.798	Lamp5 Pax6	Lamp5 Egln3_1	1	2	down	Slc6a17
110_71.799	Lamp5 Pax6	Lamp5 Egln3_1	1	2	down	Cxxc4
110_71.800	Lamp5 Pax6	Lamp5 Egln3_1	1	2	down	Vegfc
110_71.801	Lamp5 Pax6	Lamp5 Egln3_1	1	2	down	Dlgap3
110_71.802	Lamp5 Pax6	Lamp5 Egln3_1	1	2	down	Olfm2
110_71.803	Lamp5 Pax6	Lamp5 Egln3_1	1	2	down	Cplx1
110_71.804	Lamp5 Pax6	Lamp5 Egln3_1	1	2	down	Ptpn3
110_71.805	Lamp5 Pax6	Lamp5 Egln3_1	1	2	down	Olfm3
110_71.809	Lamp5 Pax6	Lamp5 Egln3_1	1	2	down	Mmp16
110_71.811	Lamp5 Pax6	Lamp5 Egln3_1	1	2	down	Kif5a
110_71.812	Lamp5 Pax6	Lamp5 Egln3_1	1	2	down	Ablim2
110_71.813	Lamp5 Pax6	Lamp5 Egln3_1	1	2	down	D130043K22Rik
110_71.814	Lamp5 Pax6	Lamp5 Egln3_1	1	2	down	Mast3
110_71.815	Lamp5 Pax6	Lamp5 Egln3_1	1	2	down	2900026A02Rik
110_71.816	Lamp5 Pax6	Lamp5 Egln3_1	1	2	down	Tmem178
110_71.817	Lamp5 Pax6	Lamp5 Egln3_1	1	2	down	Sec14l1
110_71.818	Lamp5 Pax6	Lamp5 Egln3_1	1	2	down	Med12l
110_71.819	Lamp5 Pax6	Lamp5 Egln3_1	1	2	down	Ppm1h
110_71.820	Lamp5 Pax6	Lamp5 Egln3_1	1	2	down	Bend6
110_71.821	Lamp5 Pax6	Lamp5 Egln3_1	1	2	down	Colgalt2
110_71.822	Lamp5 Pax6	Lamp5 Egln3_1	1	2	down	Dgkz
110_71.825	Lamp5 Pax6	Lamp5 Egln3_1	1	2	down	Rap1gap2
110_71.826	Lamp5 Pax6	Lamp5 Egln3_1	1	2	down	Plk2
110_71.827	Lamp5 Pax6	Lamp5 Egln3_1	1	2	down	Chst1
110_71.830	Lamp5 Pax6	Lamp5 Egln3_1	1	2	down	Mmp17
110_71.831	Lamp5 Pax6	Lamp5 Egln3_1	1	2	down	Ier5
110_71.832	Lamp5 Pax6	Lamp5 Egln3_1	1	2	down	Ociad2
110_71.833	Lamp5 Pax6	Lamp5 Egln3_1	1	2	down	Pcsk5
110_71.834	Lamp5 Pax6	Lamp5 Egln3_1	1	2	down	3110035E14Rik
110_71.835	Lamp5 Pax6	Lamp5 Egln3_1	1	2	down	Gabra3
110_71.836	Lamp5 Pax6	Lamp5 Egln3_1	1	2	down	Mtcl1
110_71.839	Lamp5 Pax6	Lamp5 Egln3_1	1	2	down	Rprml
110_71.840	Lamp5 Pax6	Lamp5 Egln3_1	1	2	down	Trpc5
110_71.841	Lamp5 Pax6	Lamp5 Egln3_1	1	2	down	Lynx1
110_71.842	Lamp5 Pax6	Lamp5 Egln3_1	1	2	down	Ppargc1a
110_71.844	Lamp5 Pax6	Lamp5 Egln3_1	1	2	down	Luzp2
110_71.846	Lamp5 Pax6	Lamp5 Egln3_1	1	2	down	Fras1
110_71.849	Lamp5 Pax6	Lamp5 Egln3_1	1	2	down	Hmgcr
110_71.850	Lamp5 Pax6	Lamp5 Egln3_1	1	2	down	Kcnh3
110_71.852	Lamp5 Pax6	Lamp5 Egln3_1	1	2	down	Arc
110_71.853	Lamp5 Pax6	Lamp5 Egln3_1	1	2	down	Rasgef1a
110_71.854	Lamp5 Pax6	Lamp5 Egln3_1	1	2	down	Tmem44
110_71.856	Lamp5 Pax6	Lamp5 Egln3_1	1	2	down	Ugt8a
110_71.857	Lamp5 Pax6	Lamp5 Egln3_1	1	2	down	Mgat5
110_71.859	Lamp5 Pax6	Lamp5 Egln3_1	1	2	down	Wwc1
110_71.860	Lamp5 Pax6	Lamp5 Egln3_1	1	2	down	Fndc9
110_71.864	Lamp5 Pax6	Lamp5 Egln3_1	1	2	down	Slc38a1
110_71.865	Lamp5 Pax6	Lamp5 Egln3_1	1	2	down	Hs6st2
110_71.867	Lamp5 Pax6	Lamp5 Egln3_1	1	2	down	Fgf10
110_71.868	Lamp5 Pax6	Lamp5 Egln3_1	1	2	down	Ank1
110_71.870	Lamp5 Pax6	Lamp5 Egln3_1	1	2	down	4930509J09Rik
110_71.872	Lamp5 Pax6	Lamp5 Egln3_1	1	2	down	Gng7
110_71.874	Lamp5 Pax6	Lamp5 Egln3_1	1	2	down	Camkv
110_71.875	Lamp5 Pax6	Lamp5 Egln3_1	1	2	down	Cacna1h
110_71.878	Lamp5 Pax6	Lamp5 Egln3_1	1	2	down	Pde9a
110_71.880	Lamp5 Pax6	Lamp5 Egln3_1	1	2	down	Sulf2
110_71.881	Lamp5 Pax6	Lamp5 Egln3_1	1	2	down	Rundc3b
110_71.882	Lamp5 Pax6	Lamp5 Egln3_1	1	2	down	Ttyh1
110_71.883	Lamp5 Pax6	Lamp5 Egln3_1	1	2	down	Kif26b
110_71.884	Lamp5 Pax6	Lamp5 Egln3_1	1	2	down	Sfmbt2
110_71.885	Lamp5 Pax6	Lamp5 Egln3_1	1	2	down	Kcnab3
110_71.886	Lamp5 Pax6	Lamp5 Egln3_1	1	2	down	Ptgfrn
110_71.887	Lamp5 Pax6	Lamp5 Egln3_1	1	2	down	Grik3
110_71.888	Lamp5 Pax6	Lamp5 Egln3_1	1	2	down	Rhbdl3
110_71.889	Lamp5 Pax6	Lamp5 Egln3_1	1	2	down	Ppp2r2c
110_71.890	Lamp5 Pax6	Lamp5 Egln3_1	1	2	down	Mgat5b
110_71.892	Lamp5 Pax6	Lamp5 Egln3_1	1	2	down	Fam212b
110_71.894	Lamp5 Pax6	Lamp5 Egln3_1	1	2	down	Celf3
110_71.896	Lamp5 Pax6	Lamp5 Egln3_1	1	2	down	Lrch1
110_71.897	Lamp5 Pax6	Lamp5 Egln3_1	1	2	down	Unc5a
110_71.900	Lamp5 Pax6	Lamp5 Egln3_1	1	2	down	Zfp831
110_71.901	Lamp5 Pax6	Lamp5 Egln3_1	1	2	down	Nefl
110_71.902	Lamp5 Pax6	Lamp5 Egln3_1	1	2	down	Sv2a
110_71.903	Lamp5 Pax6	Lamp5 Egln3_1	1	2	down	Map7
110_71.904	Lamp5 Pax6	Lamp5 Egln3_1	1	2	down	Slco3a1
110_71.905	Lamp5 Pax6	Lamp5 Egln3_1	1	2	down	Tbc1d1
110_71.906	Lamp5 Pax6	Lamp5 Egln3_1	1	2	down	Pgbd5
110_71.908	Lamp5 Pax6	Lamp5 Egln3_1	1	2	down	Flt3
110_71.911	Lamp5 Pax6	Lamp5 Egln3_1	1	2	down	Sycp2
110_71.912	Lamp5 Pax6	Lamp5 Egln3_1	1	2	down	Nrsn1
110_71.914	Lamp5 Pax6	Lamp5 Egln3_1	1	2	down	Sidt1
110_71.915	Lamp5 Pax6	Lamp5 Egln3_1	1	2	down	Atp1a1
110_71.919	Lamp5 Pax6	Lamp5 Egln3_1	1	2	down	Cend1
110_71.920	Lamp5 Pax6	Lamp5 Egln3_1	1	2	down	Elavl3
110_71.921	Lamp5 Pax6	Lamp5 Egln3_1	1	2	down	Pgm2l1
110_71.922	Lamp5 Pax6	Lamp5 Egln3_1	1	2	down	Stxbp6
110_71.923	Lamp5 Pax6	Lamp5 Egln3_1	1	2	down	Dmtn
110_71.928	Lamp5 Pax6	Lamp5 Egln3_1	1	2	down	Kcnc2
110_71.930	Lamp5 Pax6	Lamp5 Egln3_1	1	2	down	Hcrtr2
110_71.933	Lamp5 Pax6	Lamp5 Egln3_1	1	2	down	Sept4
110_71.934	Lamp5 Pax6	Lamp5 Egln3_1	1	2	down	Gabbr1
110_71.935	Lamp5 Pax6	Lamp5 Egln3_1	1	2	down	Ncald
110_71.936	Lamp5 Pax6	Lamp5 Egln3_1	1	2	down	Snx25
110_71.937	Lamp5 Pax6	Lamp5 Egln3_1	1	2	down	4933406I18Rik
110_71.940	Lamp5 Pax6	Lamp5 Egln3_1	1	2	down	Ccdc88c
110_71.943	Lamp5 Pax6	Lamp5 Egln3_1	1	2	down	Stac2
110_71.944	Lamp5 Pax6	Lamp5 Egln3_1	1	2	down	Ier5l
110_71.946	Lamp5 Pax6	Lamp5 Egln3_1	1	2	down	Gpr45
110_71.947	Lamp5 Pax6	Lamp5 Egln3_1	1	2	down	St8sia3
110_71.950	Lamp5 Pax6	Lamp5 Egln3_1	1	2	down	Plcxd2
110_71.955	Lamp5 Pax6	Lamp5 Egln3_1	1	2	down	Sox8
110_71.956	Lamp5 Pax6	Lamp5 Egln3_1	1	2	down	Synpo
110_71.957	Lamp5 Pax6	Lamp5 Egln3_1	1	2	down	Flrt3
110_71.961	Lamp5 Pax6	Lamp5 Egln3_1	1	2	down	Fjx1
110_71.962	Lamp5 Pax6	Lamp5 Egln3_1	1	2	down	2610035D17Rik
110_71.963	Lamp5 Pax6	Lamp5 Egln3_1	1	2	down	Slc8a3
110_71.964	Lamp5 Pax6	Lamp5 Egln3_1	1	2	down	2900055J20Rik
110_71.965	Lamp5 Pax6	Lamp5 Egln3_1	1	2	down	Coro2b
110_71.966	Lamp5 Pax6	Lamp5 Egln3_1	1	2	down	Vipr1
110_71.968	Lamp5 Pax6	Lamp5 Egln3_1	1	2	down	Phyhipl
110_71.969	Lamp5 Pax6	Lamp5 Egln3_1	1	2	down	Neurod2
110_71.970	Lamp5 Pax6	Lamp5 Egln3_1	1	2	down	Hs3st5
110_71.971	Lamp5 Pax6	Lamp5 Egln3_1	1	2	down	Pdgfc
110_71.972	Lamp5 Pax6	Lamp5 Egln3_1	1	2	down	Lzts1
110_71.974	Lamp5 Pax6	Lamp5 Egln3_1	1	2	down	Dpy19l1
110_71.975	Lamp5 Pax6	Lamp5 Egln3_1	1	2	down	Dclk2
110_71.977	Lamp5 Pax6	Lamp5 Egln3_1	1	2	down	Rtn4rl1
110_71.979	Lamp5 Pax6	Lamp5 Egln3_1	1	2	down	Asxl3
110_71.981	Lamp5 Pax6	Lamp5 Egln3_1	1	2	down	Ppp1r14c
110_71.987	Lamp5 Pax6	Lamp5 Egln3_1	1	2	down	Stmn4
110_71.990	Lamp5 Pax6	Lamp5 Egln3_1	1	2	down	Prmt8
110_71.991	Lamp5 Pax6	Lamp5 Egln3_1	1	2	down	Ptchd1
110_71.992	Lamp5 Pax6	Lamp5 Egln3_1	1	2	down	Rnf182
110_71.996	Lamp5 Pax6	Lamp5 Egln3_1	1	2	down	Nup93
110_71.1001	Lamp5 Pax6	Lamp5 Egln3_1	1	2	down	Nsg1
110_71.1004	Lamp5 Pax6	Lamp5 Egln3_1	1	2	down	Galnt7
110_71.1006	Lamp5 Pax6	Lamp5 Egln3_1	1	2	down	St6galnac3
110_71.1008	Lamp5 Pax6	Lamp5 Egln3_1	1	2	down	Zdhhc23
110_71.1010	Lamp5 Pax6	Lamp5 Egln3_1	1	2	down	Slitrk5
110_71.1011	Lamp5 Pax6	Lamp5 Egln3_1	1	2	down	Emx1
110_71.1012	Lamp5 Pax6	Lamp5 Egln3_1	1	2	down	Lrp8
110_71.1016	Lamp5 Pax6	Lamp5 Egln3_1	1	2	down	Pcdh10
110_71.1022	Lamp5 Pax6	Lamp5 Egln3_1	1	2	down	Evl
110_71.1023	Lamp5 Pax6	Lamp5 Egln3_1	1	2	down	Myh10
110_71.1030	Lamp5 Pax6	Lamp5 Egln3_1	1	2	down	Rgs4
110_71.1032	Lamp5 Pax6	Lamp5 Egln3_1	1	2	down	Rab3b
110_71.1034	Lamp5 Pax6	Lamp5 Egln3_1	1	2	down	Map3k5
110_71.1035	Lamp5 Pax6	Lamp5 Egln3_1	1	2	down	Chd3os
110_71.1036	Lamp5 Pax6	Lamp5 Egln3_1	1	2	down	Cpne8
110_71.1037	Lamp5 Pax6	Lamp5 Egln3_1	1	2	down	Tmem91
110_71.1038	Lamp5 Pax6	Lamp5 Egln3_1	1	2	down	Nrn1
110_71.1039	Lamp5 Pax6	Lamp5 Egln3_1	1	2	down	Tmod1
110_71.1040	Lamp5 Pax6	Lamp5 Egln3_1	1	2	down	Slc6a6
110_71.1041	Lamp5 Pax6	Lamp5 Egln3_1	1	2	down	Nefm
110_71.1042	Lamp5 Pax6	Lamp5 Egln3_1	1	2	down	Adra1b
110_71.1043	Lamp5 Pax6	Lamp5 Egln3_1	1	2	down	Kifc2
110_71.1044	Lamp5 Pax6	Lamp5 Egln3_1	1	2	down	Kcnmb2
110_71.1045	Lamp5 Pax6	Lamp5 Egln3_1	1	2	down	Lin28b
110_71.1047	Lamp5 Pax6	Lamp5 Egln3_1	1	2	down	Gabrd
110_71.1048	Lamp5 Pax6	Lamp5 Egln3_1	1	2	down	Nsun7
110_71.1049	Lamp5 Pax6	Lamp5 Egln3_1	1	2	down	Slc7a14
110_71.1050	Lamp5 Pax6	Lamp5 Egln3_1	1	2	down	Gabra5
110_71.1055	Lamp5 Pax6	Lamp5 Egln3_1	1	2	down	Tnfrsf21
110_71.1058	Lamp5 Pax6	Lamp5 Egln3_1	1	2	down	Sez6
110_71.1059	Lamp5 Pax6	Lamp5 Egln3_1	1	2	down	Aplp1
110_71.1063	Lamp5 Pax6	Lamp5 Egln3_1	1	2	down	Tubb2a
110_71.1064	Lamp5 Pax6	Lamp5 Egln3_1	1	2	down	Mb21d2
110_71.1066	Lamp5 Pax6	Lamp5 Egln3_1	1	2	down	Efcab6
110_71.1068	Lamp5 Pax6	Lamp5 Egln3_1	1	2	down	Dgkg
110_71.1069	Lamp5 Pax6	Lamp5 Egln3_1	1	2	down	Hcn2
110_71.1071	Lamp5 Pax6	Lamp5 Egln3_1	1	2	down	Hes1
110_71.1074	Lamp5 Pax6	Lamp5 Egln3_1	1	2	down	Limch1
110_71.1077	Lamp5 Pax6	Lamp5 Egln3_1	1	2	down	Chgb
110_71.1079	Lamp5 Pax6	Lamp5 Egln3_1	1	2	down	Tox2
110_71.1080	Lamp5 Pax6	Lamp5 Egln3_1	1	2	down	Kcns3
110_71.1081	Lamp5 Pax6	Lamp5 Egln3_1	1	2	down	Sirpa
110_71.1084	Lamp5 Pax6	Lamp5 Egln3_1	1	2	down	Got1
110_71.1087	Lamp5 Pax6	Lamp5 Egln3_1	1	2	down	Ell2
110_71.1088	Lamp5 Pax6	Lamp5 Egln3_1	1	2	down	Eno2
110_71.1092	Lamp5 Pax6	Lamp5 Egln3_1	1	2	down	Mpp3
110_71.1094	Lamp5 Pax6	Lamp5 Egln3_1	1	2	down	Gas6
110_71.1095	Lamp5 Pax6	Lamp5 Egln3_1	1	2	down	Slc24a4
110_71.1096	Lamp5 Pax6	Lamp5 Egln3_1	1	2	down	Pou3f3
110_71.1097	Lamp5 Pax6	Lamp5 Egln3_1	1	2	down	Kcnk10
110_71.1098	Lamp5 Pax6	Lamp5 Egln3_1	1	2	down	Osbp2
110_71.1099	Lamp5 Pax6	Lamp5 Egln3_1	1	2	down	Bin1
110_71.1100	Lamp5 Pax6	Lamp5 Egln3_1	1	2	down	Zdhhc14
110_71.1102	Lamp5 Pax6	Lamp5 Egln3_1	1	2	down	Man1a
110_71.1104	Lamp5 Pax6	Lamp5 Egln3_1	1	2	down	Plekha1
110_71.1105	Lamp5 Pax6	Lamp5 Egln3_1	1	2	down	Armc9
110_71.1110	Lamp5 Pax6	Lamp5 Egln3_1	1	2	down	Arhgap15
110_71.1112	Lamp5 Pax6	Lamp5 Egln3_1	1	2	down	Myo1d
110_71.1115	Lamp5 Pax6	Lamp5 Egln3_1	1	2	down	D630045J12Rik
110_71.1117	Lamp5 Pax6	Lamp5 Egln3_1	1	2	down	Skap1
110_71.1122	Lamp5 Pax6	Lamp5 Egln3_1	1	2	down	Spock3
110_71.1124	Lamp5 Pax6	Lamp5 Egln3_1	1	2	down	Sytl2
110_71.1125	Lamp5 Pax6	Lamp5 Egln3_1	1	2	down	Pfkfb3
110_71.1126	Lamp5 Pax6	Lamp5 Egln3_1	1	2	down	Crhr1
110_71.1130	Lamp5 Pax6	Lamp5 Egln3_1	1	2	down	Gng2
110_71.1132	Lamp5 Pax6	Lamp5 Egln3_1	1	2	down	Scg3
110_71.1137	Lamp5 Pax6	Lamp5 Egln3_1	1	2	down	Stk32c
110_71.1139	Lamp5 Pax6	Lamp5 Egln3_1	1	2	down	Tspan17
110_71.1142	Lamp5 Pax6	Lamp5 Egln3_1	1	2	down	Pik3r1
110_71.1143	Lamp5 Pax6	Lamp5 Egln3_1	1	2	down	B3gat1
110_71.1146	Lamp5 Pax6	Lamp5 Egln3_1	1	2	down	Bcan
110_71.1151	Lamp5 Pax6	Lamp5 Egln3_1	1	2	down	Itpka
110_71.1153	Lamp5 Pax6	Lamp5 Egln3_1	1	2	down	Tek
110_71.1154	Lamp5 Pax6	Lamp5 Egln3_1	1	2	down	Sema6a
110_71.1156	Lamp5 Pax6	Lamp5 Egln3_1	1	2	down	5530401A14Rik
110_71.1160	Lamp5 Pax6	Lamp5 Egln3_1	1	2	down	Slc22a17
110_71.1163	Lamp5 Pax6	Lamp5 Egln3_1	1	2	down	Spock2
110_71.1166	Lamp5 Pax6	Lamp5 Egln3_1	1	2	down	Scn9a
110_71.1168	Lamp5 Pax6	Lamp5 Egln3_1	1	2	down	Id2
110_71.1169	Lamp5 Pax6	Lamp5 Egln3_1	1	2	down	Spon1
110_71.1173	Lamp5 Pax6	Lamp5 Egln3_1	1	2	down	Rspo3
110_71.1175	Lamp5 Pax6	Lamp5 Egln3_1	1	2	down	Diras2
110_71.1179	Lamp5 Pax6	Lamp5 Egln3_1	1	2	down	Rnf207
110_71.1182	Lamp5 Pax6	Lamp5 Egln3_1	1	2	down	Slitrk4
110_71.1183	Lamp5 Pax6	Lamp5 Egln3_1	1	2	down	Sept8
110_71.1185	Lamp5 Pax6	Lamp5 Egln3_1	1	2	down	1700019D03Rik
110_71.1188	Lamp5 Pax6	Lamp5 Egln3_1	1	2	down	Zfp827
110_71.1194	Lamp5 Pax6	Lamp5 Egln3_1	1	2	down	Lgi3
110_71.1195	Lamp5 Pax6	Lamp5 Egln3_1	1	2	down	Klf7
110_71.1197	Lamp5 Pax6	Lamp5 Egln3_1	1	2	down	Tll1
110_71.1200	Lamp5 Pax6	Lamp5 Egln3_1	1	2	down	Jakmip3
110_71.1201	Lamp5 Pax6	Lamp5 Egln3_1	1	2	down	Pip5k1b
110_71.1203	Lamp5 Pax6	Lamp5 Egln3_1	1	2	down	Inpp4a
110_71.1206	Lamp5 Pax6	Lamp5 Egln3_1	1	2	down	Cbln2
110_71.1207	Lamp5 Pax6	Lamp5 Egln3_1	1	2	down	Cdc42ep3
110_71.1208	Lamp5 Pax6	Lamp5 Egln3_1	1	2	down	Syt2
110_71.1210	Lamp5 Pax6	Lamp5 Egln3_1	1	2	down	Eml1
110_71.1212	Lamp5 Pax6	Lamp5 Egln3_1	1	2	down	Scg2
110_71.1213	Lamp5 Pax6	Lamp5 Egln3_1	1	2	down	Adcy1
110_71.1217	Lamp5 Pax6	Lamp5 Egln3_1	1	2	down	Resp18
110_71.1218	Lamp5 Pax6	Lamp5 Egln3_1	1	2	down	Arhgef3
110_71.1221	Lamp5 Pax6	Lamp5 Egln3_1	1	2	down	Pak6
110_71.1222	Lamp5 Pax6	Lamp5 Egln3_1	1	2	down	Kcnd3
110_71.1231	Lamp5 Pax6	Lamp5 Egln3_1	1	2	down	Zdhhc2
110_71.1236	Lamp5 Pax6	Lamp5 Egln3_1	1	2	down	Tubb4a
110_71.1237	Lamp5 Pax6	Lamp5 Egln3_1	1	2	down	C1qtnf4
110_71.1238	Lamp5 Pax6	Lamp5 Egln3_1	1	2	down	Rab26
110_71.1240	Lamp5 Pax6	Lamp5 Egln3_1	1	2	down	Lrrn2
110_71.1241	Lamp5 Pax6	Lamp5 Egln3_1	1	2	down	Nefh
110_71.1242	Lamp5 Pax6	Lamp5 Egln3_1	1	2	down	Larp1b
110_71.1243	Lamp5 Pax6	Lamp5 Egln3_1	1	2	down	Prr7
110_71.1244	Lamp5 Pax6	Lamp5 Egln3_1	1	2	down	Syngr1
110_71.1246	Lamp5 Pax6	Lamp5 Egln3_1	1	2	down	Syt5
110_71.1249	Lamp5 Pax6	Lamp5 Egln3_1	1	2	down	Epha7
110_71.1252	Lamp5 Pax6	Lamp5 Egln3_1	1	2	down	Lrrc8c
110_71.1257	Lamp5 Pax6	Lamp5 Egln3_1	1	2	down	Cacna2d2
110_71.1259	Lamp5 Pax6	Lamp5 Egln3_1	1	2	down	AI593442
110_71.1260	Lamp5 Pax6	Lamp5 Egln3_1	1	2	down	Camk1g
110_71.1261	Lamp5 Pax6	Lamp5 Egln3_1	1	2	down	Dbn1
110_71.1264	Lamp5 Pax6	Lamp5 Egln3_1	1	2	down	Bex2
110_71.1265	Lamp5 Pax6	Lamp5 Egln3_1	1	2	down	Ankrd29
110_71.1266	Lamp5 Pax6	Lamp5 Egln3_1	1	2	down	B3galt5
110_71.1269	Lamp5 Pax6	Lamp5 Egln3_1	1	2	down	Pmepa1
110_71.1270	Lamp5 Pax6	Lamp5 Egln3_1	1	2	down	6330403K07Rik
110_71.1275	Lamp5 Pax6	Lamp5 Egln3_1	1	2	down	Zfp365
110_71.1283	Lamp5 Pax6	Lamp5 Egln3_1	1	2	down	Plekhg5
110_71.1285	Lamp5 Pax6	Lamp5 Egln3_1	1	2	down	Fam19a2
110_71.1289	Lamp5 Pax6	Lamp5 Egln3_1	1	2	down	P2ry14
110_71.1293	Lamp5 Pax6	Lamp5 Egln3_1	1	2	down	A230050P20Rik
110_71.1294	Lamp5 Pax6	Lamp5 Egln3_1	1	2	down	Actn1
110_71.1300	Lamp5 Pax6	Lamp5 Egln3_1	1	2	down	Pacrg
110_71.1302	Lamp5 Pax6	Lamp5 Egln3_1	1	2	down	Snca
110_71.1308	Lamp5 Pax6	Lamp5 Egln3_1	1	2	down	Tmem130
110_71.1313	Lamp5 Pax6	Lamp5 Egln3_1	1	2	down	Jph1
110_71.1314	Lamp5 Pax6	Lamp5 Egln3_1	1	2	down	Ano5
110_71.1316	Lamp5 Pax6	Lamp5 Egln3_1	1	2	down	Prkar2b
110_71.1322	Lamp5 Pax6	Lamp5 Egln3_1	1	2	down	5031439G07Rik
110_71.1324	Lamp5 Pax6	Lamp5 Egln3_1	1	2	down	Rras2
110_71.1325	Lamp5 Pax6	Lamp5 Egln3_1	1	2	down	Nipa1
110_71.1327	Lamp5 Pax6	Lamp5 Egln3_1	1	2	down	Oprm1
110_71.1328	Lamp5 Pax6	Lamp5 Egln3_1	1	2	down	Ccl27a
110_71.1330	Lamp5 Pax6	Lamp5 Egln3_1	1	2	down	Slc4a3
110_71.1343	Lamp5 Pax6	Lamp5 Egln3_1	1	2	down	Kif21b
110_71.1344	Lamp5 Pax6	Lamp5 Egln3_1	1	2	down	Sgk3
110_71.1356	Lamp5 Pax6	Lamp5 Egln3_1	1	2	down	Ccnd2
110_71.1358	Lamp5 Pax6	Lamp5 Egln3_1	1	2	down	Fstl5
110_71.1362	Lamp5 Pax6	Lamp5 Egln3_1	1	2	down	Lrrtm1
110_71.1366	Lamp5 Pax6	Lamp5 Egln3_1	1	2	down	Adrb1
110_71.1368	Lamp5 Pax6	Lamp5 Egln3_1	1	2	down	Adam19
110_71.1369	Lamp5 Pax6	Lamp5 Egln3_1	1	2	down	Ctxn1
110_71.1370	Lamp5 Pax6	Lamp5 Egln3_1	1	2	down	Fgf9
110_71.1371	Lamp5 Pax6	Lamp5 Egln3_1	1	2	down	Frmpd3
110_71.1374	Lamp5 Pax6	Lamp5 Egln3_1	1	2	down	Tmem132a
110_71.1376	Lamp5 Pax6	Lamp5 Egln3_1	1	2	down	Nrsn2
110_71.1381	Lamp5 Pax6	Lamp5 Egln3_1	1	2	down	Cckbr
110_71.1382	Lamp5 Pax6	Lamp5 Egln3_1	1	2	down	Zfp704
110_71.1388	Lamp5 Pax6	Lamp5 Egln3_1	1	2	down	Kif17
110_71.1390	Lamp5 Pax6	Lamp5 Egln3_1	1	2	down	Synj2
110_71.1391	Lamp5 Pax6	Lamp5 Egln3_1	1	2	down	Mboat2
110_71.1393	Lamp5 Pax6	Lamp5 Egln3_1	1	2	down	Adora1
110_71.1395	Lamp5 Pax6	Lamp5 Egln3_1	1	2	down	C230057M02Rik
110_71.1397	Lamp5 Pax6	Lamp5 Egln3_1	1	2	down	Limk1
110_71.1400	Lamp5 Pax6	Lamp5 Egln3_1	1	2	down	Gpr26
110_71.1401	Lamp5 Pax6	Lamp5 Egln3_1	1	2	down	Pdlim7
110_71.1408	Lamp5 Pax6	Lamp5 Egln3_1	1	2	down	Pde3b
110_71.1410	Lamp5 Pax6	Lamp5 Egln3_1	1	2	down	Usp31
110_71.1412	Lamp5 Pax6	Lamp5 Egln3_1	1	2	down	Ngef
110_71.1414	Lamp5 Pax6	Lamp5 Egln3_1	1	2	down	Arhgdig
110_71.1415	Lamp5 Pax6	Lamp5 Egln3_1	1	2	down	B3galt2
110_71.1416	Lamp5 Pax6	Lamp5 Egln3_1	1	2	down	Pla2g4e
110_71.1423	Lamp5 Pax6	Lamp5 Egln3_1	1	2	down	Fhad1
110_71.1435	Lamp5 Pax6	Lamp5 Egln3_1	1	2	down	Lin7b
110_71.1436	Lamp5 Pax6	Lamp5 Egln3_1	1	2	down	Kcnmb4
110_71.1439	Lamp5 Pax6	Lamp5 Egln3_1	1	2	down	Lnx1
110_71.1446	Lamp5 Pax6	Lamp5 Egln3_1	1	2	down	Adcy10
110_71.1447	Lamp5 Pax6	Lamp5 Egln3_1	1	2	down	Emc10
110_71.1448	Lamp5 Pax6	Lamp5 Egln3_1	1	2	down	Cdh4
110_71.1452	Lamp5 Pax6	Lamp5 Egln3_1	1	2	down	Dbpht2
110_71.1455	Lamp5 Pax6	Lamp5 Egln3_1	1	2	down	Dner
110_71.1456	Lamp5 Pax6	Lamp5 Egln3_1	1	2	down	Wscd2
110_71.1458	Lamp5 Pax6	Lamp5 Egln3_1	1	2	down	Tagln3
110_71.1459	Lamp5 Pax6	Lamp5 Egln3_1	1	2	down	Lrtm1
110_71.1461	Lamp5 Pax6	Lamp5 Egln3_1	1	2	down	Egr1
110_71.1465	Lamp5 Pax6	Lamp5 Egln3_1	1	2	down	Cacna1g
110_71.1469	Lamp5 Pax6	Lamp5 Egln3_1	1	2	down	Acer3
110_71.1471	Lamp5 Pax6	Lamp5 Egln3_1	1	2	down	Igsf21
110_71.1473	Lamp5 Pax6	Lamp5 Egln3_1	1	2	down	Sgcd
110_71.1477	Lamp5 Pax6	Lamp5 Egln3_1	1	2	down	Chn2
110_71.1478	Lamp5 Pax6	Lamp5 Egln3_1	1	2	down	4921534H16Rik
110_71.1479	Lamp5 Pax6	Lamp5 Egln3_1	1	2	down	Ptprf
110_71.1480	Lamp5 Pax6	Lamp5 Egln3_1	1	2	down	Abcg1
110_71.1481	Lamp5 Pax6	Lamp5 Egln3_1	1	2	down	4930567K20Rik
110_71.1484	Lamp5 Pax6	Lamp5 Egln3_1	1	2	down	Ly6e
110_71.1490	Lamp5 Pax6	Lamp5 Egln3_1	1	2	down	Apbb1
110_71.1496	Lamp5 Pax6	Lamp5 Egln3_1	1	2	down	Lrrn1
110_71.1499	Lamp5 Pax6	Lamp5 Egln3_1	1	2	down	Sema7a
110_71.1501	Lamp5 Pax6	Lamp5 Egln3_1	1	2	down	Cntnap1
110_71.1503	Lamp5 Pax6	Lamp5 Egln3_1	1	2	down	Fam19a5
110_71.1509	Lamp5 Pax6	Lamp5 Egln3_1	1	2	down	Efhd2
110_71.1515	Lamp5 Pax6	Lamp5 Egln3_1	1	2	down	Wnt9a
110_71.1517	Lamp5 Pax6	Lamp5 Egln3_1	1	2	down	Kcnf1
110_71.1519	Lamp5 Pax6	Lamp5 Egln3_1	1	2	down	Dkk3
110_71.1520	Lamp5 Pax6	Lamp5 Egln3_1	1	2	down	Abcd2
110_71.1525	Lamp5 Pax6	Lamp5 Egln3_1	1	2	down	Gabra4
110_71.1526	Lamp5 Pax6	Lamp5 Egln3_1	1	2	down	Ulk4
110_71.1529	Lamp5 Pax6	Lamp5 Egln3_1	1	2	down	Nuak1
110_71.1534	Lamp5 Pax6	Lamp5 Egln3_1	1	2	down	Hebp1
110_71.1536	Lamp5 Pax6	Lamp5 Egln3_1	1	2	down	Susd1
110_71.1537	Lamp5 Pax6	Lamp5 Egln3_1	1	2	down	Rhobtb1
110_71.1538	Lamp5 Pax6	Lamp5 Egln3_1	1	2	down	Plec
110_71.1539	Lamp5 Pax6	Lamp5 Egln3_1	1	2	down	Spns2
110_71.1545	Lamp5 Pax6	Lamp5 Egln3_1	1	2	down	Sh3bgrl2
110_71.1547	Lamp5 Pax6	Lamp5 Egln3_1	1	2	down	Chic1
110_71.1550	Lamp5 Pax6	Lamp5 Egln3_1	1	2	down	Bmper
110_71.1554	Lamp5 Pax6	Lamp5 Egln3_1	1	2	down	Rnf128
110_71.1558	Lamp5 Pax6	Lamp5 Egln3_1	1	2	down	Scn2b
110_71.1560	Lamp5 Pax6	Lamp5 Egln3_1	1	2	down	Kcnj9
110_71.1565	Lamp5 Pax6	Lamp5 Egln3_1	1	2	down	Zmiz1os1
110_71.1568	Lamp5 Pax6	Lamp5 Egln3_1	1	2	down	Cyp46a1
110_71.1570	Lamp5 Pax6	Lamp5 Egln3_1	1	2	down	Fmnl1
110_71.1582	Lamp5 Pax6	Lamp5 Egln3_1	1	2	down	Grm4
110_71.1586	Lamp5 Pax6	Lamp5 Egln3_1	1	2	down	Dcx
110_71.1594	Lamp5 Pax6	Lamp5 Egln3_1	1	2	down	B4galt6
110_71.1598	Lamp5 Pax6	Lamp5 Egln3_1	1	2	down	Dzip1
110_71.1604	Lamp5 Pax6	Lamp5 Egln3_1	1	2	down	Ece1
110_71.1607	Lamp5 Pax6	Lamp5 Egln3_1	1	2	down	Atp6v0e2
110_71.1608	Lamp5 Pax6	Lamp5 Egln3_1	1	2	down	Ctsb
110_71.1611	Lamp5 Pax6	Lamp5 Egln3_1	1	2	down	Rangap1
110_71.1619	Lamp5 Pax6	Lamp5 Egln3_1	1	2	down	Rap2b
110_71.1630	Lamp5 Pax6	Lamp5 Egln3_1	1	2	down	Me1
110_71.1634	Lamp5 Pax6	Lamp5 Egln3_1	1	2	down	Lix1
110_71.1639	Lamp5 Pax6	Lamp5 Egln3_1	1	2	down	Pla2g3
110_71.1643	Lamp5 Pax6	Lamp5 Egln3_1	1	2	down	Nwd2
110_71.1645	Lamp5 Pax6	Lamp5 Egln3_1	1	2	down	Alk
110_71.1648	Lamp5 Pax6	Lamp5 Egln3_1	1	2	down	Shisa4
110_71.1657	Lamp5 Pax6	Lamp5 Egln3_1	1	2	down	Srebf2
110_71.1659	Lamp5 Pax6	Lamp5 Egln3_1	1	2	down	A330093E20Rik
110_71.1661	Lamp5 Pax6	Lamp5 Egln3_1	1	2	down	Slc8a2
110_71.1667	Lamp5 Pax6	Lamp5 Egln3_1	1	2	down	Tiparp
110_71.1669	Lamp5 Pax6	Lamp5 Egln3_1	1	2	down	Mthfd1l
110_71.1672	Lamp5 Pax6	Lamp5 Egln3_1	1	2	down	Mamld1
110_71.1677	Lamp5 Pax6	Lamp5 Egln3_1	1	2	down	Il1rapl2
110_71.1679	Lamp5 Pax6	Lamp5 Egln3_1	1	2	down	Pcyt2
110_71.1685	Lamp5 Pax6	Lamp5 Egln3_1	1	2	down	4930452B06Rik
110_71.1686	Lamp5 Pax6	Lamp5 Egln3_1	1	2	down	Hras
110_71.1693	Lamp5 Pax6	Lamp5 Egln3_1	1	2	down	Abcc8
110_71.1697	Lamp5 Pax6	Lamp5 Egln3_1	1	2	down	Uchl3
110_71.1698	Lamp5 Pax6	Lamp5 Egln3_1	1	2	down	Rgs11
110_71.1700	Lamp5 Pax6	Lamp5 Egln3_1	1	2	down	Mapk11
110_71.1708	Lamp5 Pax6	Lamp5 Egln3_1	1	2	down	Kcnk9
110_71.1728	Lamp5 Pax6	Lamp5 Egln3_1	1	2	down	Gcnt2
110_71.1734	Lamp5 Pax6	Lamp5 Egln3_1	1	2	down	Fam78b
110_71.1739	Lamp5 Pax6	Lamp5 Egln3_1	1	2	down	Klf10
110_71.1742	Lamp5 Pax6	Lamp5 Egln3_1	1	2	down	Podxl2
110_71.1751	Lamp5 Pax6	Lamp5 Egln3_1	1	2	down	Ogfrl1
110_71.1752	Lamp5 Pax6	Lamp5 Egln3_1	1	2	down	Lpcat4
110_71.1763	Lamp5 Pax6	Lamp5 Egln3_1	1	2	down	Fos
110_71.1764	Lamp5 Pax6	Lamp5 Egln3_1	1	2	down	Nars
110_71.1770	Lamp5 Pax6	Lamp5 Egln3_1	1	2	down	Acsl3
110_71.1771	Lamp5 Pax6	Lamp5 Egln3_1	1	2	down	Col4a2
110_71.1776	Lamp5 Pax6	Lamp5 Egln3_1	1	2	down	Arl4c
110_71.1777	Lamp5 Pax6	Lamp5 Egln3_1	1	2	down	Sema3c
110_71.1779	Lamp5 Pax6	Lamp5 Egln3_1	1	2	down	Pnpla3
110_71.1810	Lamp5 Pax6	Lamp5 Egln3_1	1	2	down	Pigk
110_71.1814	Lamp5 Pax6	Lamp5 Egln3_1	1	2	down	Gng12
110_71.1821	Lamp5 Pax6	Lamp5 Egln3_1	1	2	down	Sh3pxd2a
110_71.1828	Lamp5 Pax6	Lamp5 Egln3_1	1	2	down	Sphkap
110_71.1831	Lamp5 Pax6	Lamp5 Egln3_1	1	2	down	Usp2
110_71.1833	Lamp5 Pax6	Lamp5 Egln3_1	1	2	down	Omg
110_71.1840	Lamp5 Pax6	Lamp5 Egln3_1	1	2	down	Coro1c
110_71.1847	Lamp5 Pax6	Lamp5 Egln3_1	1	2	down	Hrh3
110_71.1860	Lamp5 Pax6	Lamp5 Egln3_1	1	2	down	Siah3
110_71.1872	Lamp5 Pax6	Lamp5 Egln3_1	1	2	down	Socs2
110_71.1874	Lamp5 Pax6	Lamp5 Egln3_1	1	2	down	Cpne6
110_71.1877	Lamp5 Pax6	Lamp5 Egln3_1	1	2	down	Gpr63
110_71.1879	Lamp5 Pax6	Lamp5 Egln3_1	1	2	down	Myo16
110_71.1887	Lamp5 Pax6	Lamp5 Egln3_1	1	2	down	Ncdn
110_71.1892	Lamp5 Pax6	Lamp5 Egln3_1	1	2	down	Greb1l
110_71.1896	Lamp5 Pax6	Lamp5 Egln3_1	1	2	down	Tesc
110_71.1906	Lamp5 Pax6	Lamp5 Egln3_1	1	2	down	Lrp12
110_71.1908	Lamp5 Pax6	Lamp5 Egln3_1	1	2	down	Lgi1
110_71.1914	Lamp5 Pax6	Lamp5 Egln3_1	1	2	down	Pdzrn4
110_71.1922	Lamp5 Pax6	Lamp5 Egln3_1	1	2	down	Ajap1
110_71.1925	Lamp5 Pax6	Lamp5 Egln3_1	1	2	down	Ypel2
110_71.1929	Lamp5 Pax6	Lamp5 Egln3_1	1	2	down	Actn2
110_71.1935	Lamp5 Pax6	Lamp5 Egln3_1	1	2	down	B3glct
110_71.1943	Lamp5 Pax6	Lamp5 Egln3_1	1	2	down	Grb14
110_71.1951	Lamp5 Pax6	Lamp5 Egln3_1	1	2	down	Rab31
110_71.1953	Lamp5 Pax6	Lamp5 Egln3_1	1	2	down	Kcnj4
110_71.1956	Lamp5 Pax6	Lamp5 Egln3_1	1	2	down	Dcbld1
110_71.1957	Lamp5 Pax6	Lamp5 Egln3_1	1	2	down	Arhgap42
110_71.1962	Lamp5 Pax6	Lamp5 Egln3_1	1	2	down	Rgs20
110_71.1974	Lamp5 Pax6	Lamp5 Egln3_1	1	2	down	Kndc1
110_71.1998	Lamp5 Pax6	Lamp5 Egln3_1	1	2	down	Lifr
110_71.2007	Lamp5 Pax6	Lamp5 Egln3_1	1	2	down	Lhfpl3
110_71.2013	Lamp5 Pax6	Lamp5 Egln3_1	1	2	down	Scn3a
110_71.2015	Lamp5 Pax6	Lamp5 Egln3_1	1	2	down	Phka2
110_71.2019	Lamp5 Pax6	Lamp5 Egln3_1	1	2	down	Tbc1d32
110_71.2041	Lamp5 Pax6	Lamp5 Egln3_1	1	2	down	Itga5
110_71.2048	Lamp5 Pax6	Lamp5 Egln3_1	1	2	down	Lgmn
110_71.2057	Lamp5 Pax6	Lamp5 Egln3_1	1	2	down	Cpox
110_71.2058	Lamp5 Pax6	Lamp5 Egln3_1	1	2	down	Hpca
110_71.2061	Lamp5 Pax6	Lamp5 Egln3_1	1	2	down	Dcc
110_71.2069	Lamp5 Pax6	Lamp5 Egln3_1	1	2	down	Ubtd2
110_71.2071	Lamp5 Pax6	Lamp5 Egln3_1	1	2	down	Plekho1
110_71.2074	Lamp5 Pax6	Lamp5 Egln3_1	1	2	down	Sppl2b
110_71.2075	Lamp5 Pax6	Lamp5 Egln3_1	1	2	down	Cfap54
110_71.2086	Lamp5 Pax6	Lamp5 Egln3_1	1	2	down	C530008M17Rik
110_71.2096	Lamp5 Pax6	Lamp5 Egln3_1	1	2	down	2510009E07Rik
110_71.2103	Lamp5 Pax6	Lamp5 Egln3_1	1	2	down	Kcnh1
110_71.2116	Lamp5 Pax6	Lamp5 Egln3_1	1	2	down	Ppfia4
110_71.2140	Lamp5 Pax6	Lamp5 Egln3_1	1	2	down	Ephb6
110_71.2146	Lamp5 Pax6	Lamp5 Egln3_1	1	2	down	Unc5d
110_71.2148	Lamp5 Pax6	Lamp5 Egln3_1	1	2	down	Coa3
110_71.2158	Lamp5 Pax6	Lamp5 Egln3_1	1	2	down	Bcl2
110_71.2162	Lamp5 Pax6	Lamp5 Egln3_1	1	2	down	Rnf180
110_71.2190	Lamp5 Pax6	Lamp5 Egln3_1	1	2	down	Camk2n2
110_71.2197	Lamp5 Pax6	Lamp5 Egln3_1	1	2	down	Radil
110_71.2198	Lamp5 Pax6	Lamp5 Egln3_1	1	2	down	Crip2
110_71.2220	Lamp5 Pax6	Lamp5 Egln3_1	1	2	down	Mpzl1
110_71.2239	Lamp5 Pax6	Lamp5 Egln3_1	1	2	down	4930517O19Rik
110_71.2254	Lamp5 Pax6	Lamp5 Egln3_1	1	2	down	Slc50a1
110_71.2255	Lamp5 Pax6	Lamp5 Egln3_1	1	2	down	Bloc1s2
110_71.2277	Lamp5 Pax6	Lamp5 Egln3_1	1	2	down	Sec11c
110_71.2295	Lamp5 Pax6	Lamp5 Egln3_1	1	2	down	Rph3a
110_71.2301	Lamp5 Pax6	Lamp5 Egln3_1	1	2	down	Kctd13
110_71.2310	Lamp5 Pax6	Lamp5 Egln3_1	1	2	down	Ifitm10
110_71.2319	Lamp5 Pax6	Lamp5 Egln3_1	1	2	down	Lrrtm2
110_71.2326	Lamp5 Pax6	Lamp5 Egln3_1	1	2	down	Cemip
110_71.2333	Lamp5 Pax6	Lamp5 Egln3_1	1	2	down	Epha3
110_71.2334	Lamp5 Pax6	Lamp5 Egln3_1	1	2	down	Stx1a
110_71.2335	Lamp5 Pax6	Lamp5 Egln3_1	1	2	down	Zbtb18
110_71.2355	Lamp5 Pax6	Lamp5 Egln3_1	1	2	down	E2f3
110_71.2357	Lamp5 Pax6	Lamp5 Egln3_1	1	2	down	Fgf13
110_71.2359	Lamp5 Pax6	Lamp5 Egln3_1	1	2	down	Cnih2
110_71.2381	Lamp5 Pax6	Lamp5 Egln3_1	1	2	down	Slc12a2
110_71.2383	Lamp5 Pax6	Lamp5 Egln3_1	1	2	down	Pcdh15
110_71.2401	Lamp5 Pax6	Lamp5 Egln3_1	1	2	down	P2ry12
110_71.2440	Lamp5 Pax6	Lamp5 Egln3_1	1	2	down	Hip1r
110_71.2447	Lamp5 Pax6	Lamp5 Egln3_1	1	2	down	Pdgfa
110_71.2455	Lamp5 Pax6	Lamp5 Egln3_1	1	2	down	Slc39a11
110_71.2463	Lamp5 Pax6	Lamp5 Egln3_1	1	2	down	Manba
110_71.2500	Lamp5 Pax6	Lamp5 Egln3_1	1	2	down	Dtx4
110_71.2512	Lamp5 Pax6	Lamp5 Egln3_1	1	2	down	9330182L06Rik
110_71.2522	Lamp5 Pax6	Lamp5 Egln3_1	1	2	down	Pcdh17
110_71.2591	Lamp5 Pax6	Lamp5 Egln3_1	1	2	down	Btg2
110_71.2593	Lamp5 Pax6	Lamp5 Egln3_1	1	2	down	Jam3
110_71.2597	Lamp5 Pax6	Lamp5 Egln3_1	1	2	down	Slc35f3
110_71.2602	Lamp5 Pax6	Lamp5 Egln3_1	1	2	down	Serinc5
110_71.2606	Lamp5 Pax6	Lamp5 Egln3_1	1	2	down	Sema4d
110_71.2625	Lamp5 Pax6	Lamp5 Egln3_1	1	2	down	Spats2l
110_71.2639	Lamp5 Pax6	Lamp5 Egln3_1	1	2	down	Ccdc138
110_71.2655	Lamp5 Pax6	Lamp5 Egln3_1	1	2	down	Fabp5
110_71.2671	Lamp5 Pax6	Lamp5 Egln3_1	1	2	down	Ripk2
110_71.2696	Lamp5 Pax6	Lamp5 Egln3_1	1	2	down	Josd2
110_71.2719	Lamp5 Pax6	Lamp5 Egln3_1	1	2	down	Extl2
110_71.2758	Lamp5 Pax6	Lamp5 Egln3_1	1	2	down	Tmeff1
110_71.2771	Lamp5 Pax6	Lamp5 Egln3_1	1	2	down	Cttnbp2nl
110_71.2778	Lamp5 Pax6	Lamp5 Egln3_1	1	2	down	Sptb
110_71.2793	Lamp5 Pax6	Lamp5 Egln3_1	1	2	down	Lrrn3
110_71.2799	Lamp5 Pax6	Lamp5 Egln3_1	1	2	down	Gaa
110_71.2808	Lamp5 Pax6	Lamp5 Egln3_1	1	2	down	Tesk2
110_71.2809	Lamp5 Pax6	Lamp5 Egln3_1	1	2	down	Prune2
110_71.2816	Lamp5 Pax6	Lamp5 Egln3_1	1	2	down	Mrpl45
110_71.2831	Lamp5 Pax6	Lamp5 Egln3_1	1	2	down	Vps37b
110_71.2836	Lamp5 Pax6	Lamp5 Egln3_1	1	2	down	Tbc1d8
110_71.2904	Lamp5 Pax6	Lamp5 Egln3_1	1	2	down	Ap2m1
110_71.2906	Lamp5 Pax6	Lamp5 Egln3_1	1	2	down	Ndufa1
110_71.2944	Lamp5 Pax6	Lamp5 Egln3_1	1	2	down	Fbxo2
110_71.2954	Lamp5 Pax6	Lamp5 Egln3_1	1	2	down	Lzts3
110_71.2955	Lamp5 Pax6	Lamp5 Egln3_1	1	2	down	Filip1l
110_71.2961	Lamp5 Pax6	Lamp5 Egln3_1	1	2	down	Btbd3
110_71.2966	Lamp5 Pax6	Lamp5 Egln3_1	1	2	down	Tex9
110_71.2998	Lamp5 Pax6	Lamp5 Egln3_1	1	2	down	Kcnc3
110_71.3010	Lamp5 Pax6	Lamp5 Egln3_1	1	2	down	Ezh2
110_71.3011	Lamp5 Pax6	Lamp5 Egln3_1	1	2	down	Hdac7
110_71.3067	Lamp5 Pax6	Lamp5 Egln3_1	1	2	down	Nim1k
110_71.3074	Lamp5 Pax6	Lamp5 Egln3_1	1	2	down	Ick
110_72.1	Lamp5 Pax6	Lamp5 Egln3_1	1	2	up	Atp1a2
110_72.2	Lamp5 Pax6	Lamp5 Egln3_1	1	2	up	Slc6a20a
110_72.3	Lamp5 Pax6	Lamp5 Egln3_1	1	2	up	Ranbp3l
110_72.4	Lamp5 Pax6	Lamp5 Egln3_1	1	2	up	Colec12
110_72.5	Lamp5 Pax6	Lamp5 Egln3_1	1	2	up	9530026P05Rik
110_72.6	Lamp5 Pax6	Lamp5 Egln3_1	1	2	up	Bmp6
110_72.7	Lamp5 Pax6	Lamp5 Egln3_1	1	2	up	Slc1a3
110_72.8	Lamp5 Pax6	Lamp5 Egln3_1	1	2	up	Cped1
110_72.9	Lamp5 Pax6	Lamp5 Egln3_1	1	2	up	Slc13a3
110_72.10	Lamp5 Pax6	Lamp5 Egln3_1	1	2	up	Bnc2
110_72.11	Lamp5 Pax6	Lamp5 Egln3_1	1	2	up	Adam12
110_72.12	Lamp5 Pax6	Lamp5 Egln3_1	1	2	up	Slc6a13
110_72.13	Lamp5 Pax6	Lamp5 Egln3_1	1	2	up	Apod
110_72.14	Lamp5 Pax6	Lamp5 Egln3_1	1	2	up	Slc13a4
110_72.15	Lamp5 Pax6	Lamp5 Egln3_1	1	2	up	Slc22a8
110_72.16	Lamp5 Pax6	Lamp5 Egln3_1	1	2	up	Aebp1
110_72.17	Lamp5 Pax6	Lamp5 Egln3_1	1	2	up	Lama1
110_72.18	Lamp5 Pax6	Lamp5 Egln3_1	1	2	up	Prdm6
110_72.19	Lamp5 Pax6	Lamp5 Egln3_1	1	2	up	C1qtnf7
110_72.20	Lamp5 Pax6	Lamp5 Egln3_1	1	2	up	Zic4
110_72.21	Lamp5 Pax6	Lamp5 Egln3_1	1	2	up	Zic1
110_72.22	Lamp5 Pax6	Lamp5 Egln3_1	1	2	up	Lrrk1
110_72.23	Lamp5 Pax6	Lamp5 Egln3_1	1	2	up	Bmp7
110_72.24	Lamp5 Pax6	Lamp5 Egln3_1	1	2	up	Aldh1a2
110_72.25	Lamp5 Pax6	Lamp5 Egln3_1	1	2	up	Eya2
110_72.26	Lamp5 Pax6	Lamp5 Egln3_1	1	2	up	Gjb6
110_72.27	Lamp5 Pax6	Lamp5 Egln3_1	1	2	up	Uaca
110_72.28	Lamp5 Pax6	Lamp5 Egln3_1	1	2	up	Flt1
110_72.29	Lamp5 Pax6	Lamp5 Egln3_1	1	2	up	Pdgfd
110_72.30	Lamp5 Pax6	Lamp5 Egln3_1	1	2	up	Ogn
110_72.31	Lamp5 Pax6	Lamp5 Egln3_1	1	2	up	Cfh
110_72.32	Lamp5 Pax6	Lamp5 Egln3_1	1	2	up	Sphk1
110_72.33	Lamp5 Pax6	Lamp5 Egln3_1	1	2	up	Lepr
110_72.34	Lamp5 Pax6	Lamp5 Egln3_1	1	2	up	Foxd1
110_72.35	Lamp5 Pax6	Lamp5 Egln3_1	1	2	up	Vtn
110_72.36	Lamp5 Pax6	Lamp5 Egln3_1	1	2	up	Slc22a6
110_72.37	Lamp5 Pax6	Lamp5 Egln3_1	1	2	up	Vamp5
110_72.38	Lamp5 Pax6	Lamp5 Egln3_1	1	2	up	Arhgap28
110_72.39	Lamp5 Pax6	Lamp5 Egln3_1	1	2	up	Fam180a
110_72.40	Lamp5 Pax6	Lamp5 Egln3_1	1	2	up	Fmod
110_72.41	Lamp5 Pax6	Lamp5 Egln3_1	1	2	up	Osr1
110_72.42	Lamp5 Pax6	Lamp5 Egln3_1	1	2	up	Olfml2a
110_72.43	Lamp5 Pax6	Lamp5 Egln3_1	1	2	up	Spo11
110_72.44	Lamp5 Pax6	Lamp5 Egln3_1	1	2	up	Fgfbp1
110_72.45	Lamp5 Pax6	Lamp5 Egln3_1	1	2	up	Wnt6
110_72.46	Lamp5 Pax6	Lamp5 Egln3_1	1	2	up	Hsd17b2
110_72.47	Lamp5 Pax6	Lamp5 Egln3_1	1	2	up	Slc6a12
110_72.48	Lamp5 Pax6	Lamp5 Egln3_1	1	2	up	Tfap2b
110_72.49	Lamp5 Pax6	Lamp5 Egln3_1	1	2	up	Zic2
110_72.50	Lamp5 Pax6	Lamp5 Egln3_1	1	2	up	Hs3st3a1
110_72.51	Lamp5 Pax6	Lamp5 Egln3_1	1	2	up	Zfp521
110_72.52	Lamp5 Pax6	Lamp5 Egln3_1	1	2	up	Slc7a11
110_72.53	Lamp5 Pax6	Lamp5 Egln3_1	1	2	up	Arhgap29
110_72.54	Lamp5 Pax6	Lamp5 Egln3_1	1	2	up	Dcn
110_72.55	Lamp5 Pax6	Lamp5 Egln3_1	1	2	up	Zfp536
110_72.56	Lamp5 Pax6	Lamp5 Egln3_1	1	2	up	Eya1
110_72.57	Lamp5 Pax6	Lamp5 Egln3_1	1	2	up	Plscr2
110_72.58	Lamp5 Pax6	Lamp5 Egln3_1	1	2	up	Smoc1
110_72.59	Lamp5 Pax6	Lamp5 Egln3_1	1	2	up	Alcam
110_72.60	Lamp5 Pax6	Lamp5 Egln3_1	1	2	up	Notch2
110_72.61	Lamp5 Pax6	Lamp5 Egln3_1	1	2	up	Aspa
110_72.62	Lamp5 Pax6	Lamp5 Egln3_1	1	2	up	Col13a1
110_72.63	Lamp5 Pax6	Lamp5 Egln3_1	1	2	up	Zfhx4
110_72.64	Lamp5 Pax6	Lamp5 Egln3_1	1	2	up	Cmbl
110_72.65	Lamp5 Pax6	Lamp5 Egln3_1	1	2	up	Abca4
110_72.66	Lamp5 Pax6	Lamp5 Egln3_1	1	2	up	Nxn
110_72.67	Lamp5 Pax6	Lamp5 Egln3_1	1	2	up	Pear1
110_72.68	Lamp5 Pax6	Lamp5 Egln3_1	1	2	up	Col1a2
110_72.69	Lamp5 Pax6	Lamp5 Egln3_1	1	2	up	Dab2
110_72.70	Lamp5 Pax6	Lamp5 Egln3_1	1	2	up	Igfbp2
110_72.71	Lamp5 Pax6	Lamp5 Egln3_1	1	2	up	Rcsd1
110_72.72	Lamp5 Pax6	Lamp5 Egln3_1	1	2	up	Itih5
110_72.73	Lamp5 Pax6	Lamp5 Egln3_1	1	2	up	Phldb2
110_72.74	Lamp5 Pax6	Lamp5 Egln3_1	1	2	up	Tbx18
110_72.75	Lamp5 Pax6	Lamp5 Egln3_1	1	2	up	Sned1
110_72.76	Lamp5 Pax6	Lamp5 Egln3_1	1	2	up	Pdgfrb
110_72.77	Lamp5 Pax6	Lamp5 Egln3_1	1	2	up	Lpar1
110_72.78	Lamp5 Pax6	Lamp5 Egln3_1	1	2	up	Ppara
110_72.79	Lamp5 Pax6	Lamp5 Egln3_1	1	2	up	Slc16a12
110_72.80	Lamp5 Pax6	Lamp5 Egln3_1	1	2	up	Rbpms
110_72.81	Lamp5 Pax6	Lamp5 Egln3_1	1	2	up	Ror1
110_72.82	Lamp5 Pax6	Lamp5 Egln3_1	1	2	up	Bmp4
110_72.83	Lamp5 Pax6	Lamp5 Egln3_1	1	2	up	Trp53i11
110_72.84	Lamp5 Pax6	Lamp5 Egln3_1	1	2	up	Neat1
110_72.85	Lamp5 Pax6	Lamp5 Egln3_1	1	2	up	Svep1
110_72.86	Lamp5 Pax6	Lamp5 Egln3_1	1	2	up	Pik3ap1
110_72.87	Lamp5 Pax6	Lamp5 Egln3_1	1	2	up	Sulf1
110_72.88	Lamp5 Pax6	Lamp5 Egln3_1	1	2	up	Nupr1
110_72.89	Lamp5 Pax6	Lamp5 Egln3_1	1	2	up	Dock6
110_72.90	Lamp5 Pax6	Lamp5 Egln3_1	1	2	up	Ddo
110_72.91	Lamp5 Pax6	Lamp5 Egln3_1	1	2	up	Pld1
110_72.92	Lamp5 Pax6	Lamp5 Egln3_1	1	2	up	Omd
110_72.93	Lamp5 Pax6	Lamp5 Egln3_1	1	2	up	Egfr
110_72.94	Lamp5 Pax6	Lamp5 Egln3_1	1	2	up	Wnk4
110_72.95	Lamp5 Pax6	Lamp5 Egln3_1	1	2	up	Myof
110_72.96	Lamp5 Pax6	Lamp5 Egln3_1	1	2	up	Pdgfra
110_72.97	Lamp5 Pax6	Lamp5 Egln3_1	1	2	up	Col4a5
110_72.98	Lamp5 Pax6	Lamp5 Egln3_1	1	2	up	Rai14
110_72.99	Lamp5 Pax6	Lamp5 Egln3_1	1	2	up	Ptpn14
110_72.100	Lamp5 Pax6	Lamp5 Egln3_1	1	2	up	Sncaip
110_72.101	Lamp5 Pax6	Lamp5 Egln3_1	1	2	up	Pard3b
110_72.102	Lamp5 Pax6	Lamp5 Egln3_1	1	2	up	Tcf7l2
110_72.103	Lamp5 Pax6	Lamp5 Egln3_1	1	2	up	Foxc1
110_72.104	Lamp5 Pax6	Lamp5 Egln3_1	1	2	up	Slc6a1
110_72.105	Lamp5 Pax6	Lamp5 Egln3_1	1	2	up	Sdk1
110_72.106	Lamp5 Pax6	Lamp5 Egln3_1	1	2	up	Emp3
110_72.107	Lamp5 Pax6	Lamp5 Egln3_1	1	2	up	Rbm47
110_72.108	Lamp5 Pax6	Lamp5 Egln3_1	1	2	up	Fbln1
110_72.109	Lamp5 Pax6	Lamp5 Egln3_1	1	2	up	Samd9l
110_72.111	Lamp5 Pax6	Lamp5 Egln3_1	1	2	up	Arhgap24
110_72.112	Lamp5 Pax6	Lamp5 Egln3_1	1	2	up	Acss3
110_72.113	Lamp5 Pax6	Lamp5 Egln3_1	1	2	up	Slc4a4
110_72.114	Lamp5 Pax6	Lamp5 Egln3_1	1	2	up	Isyna1
110_72.115	Lamp5 Pax6	Lamp5 Egln3_1	1	2	up	Rbp1
110_72.116	Lamp5 Pax6	Lamp5 Egln3_1	1	2	up	Fzd6
110_72.117	Lamp5 Pax6	Lamp5 Egln3_1	1	2	up	Itga1
110_72.118	Lamp5 Pax6	Lamp5 Egln3_1	1	2	up	Lrp4
110_72.119	Lamp5 Pax6	Lamp5 Egln3_1	1	2	up	Lef1
110_72.120	Lamp5 Pax6	Lamp5 Egln3_1	1	2	up	Nbl1
110_72.121	Lamp5 Pax6	Lamp5 Egln3_1	1	2	up	Eva1c
110_72.122	Lamp5 Pax6	Lamp5 Egln3_1	1	2	up	Maf
110_72.123	Lamp5 Pax6	Lamp5 Egln3_1	1	2	up	Musk
110_72.124	Lamp5 Pax6	Lamp5 Egln3_1	1	2	up	Cgnl1
110_72.125	Lamp5 Pax6	Lamp5 Egln3_1	1	2	up	Tcf7l1
110_72.126	Lamp5 Pax6	Lamp5 Egln3_1	1	2	up	Dock5
110_72.127	Lamp5 Pax6	Lamp5 Egln3_1	1	2	up	Plekhg1
110_72.128	Lamp5 Pax6	Lamp5 Egln3_1	1	2	up	Svil
110_72.129	Lamp5 Pax6	Lamp5 Egln3_1	1	2	up	Rnf43
110_72.130	Lamp5 Pax6	Lamp5 Egln3_1	1	2	up	Gramd3
110_72.131	Lamp5 Pax6	Lamp5 Egln3_1	1	2	up	Appl2
110_72.132	Lamp5 Pax6	Lamp5 Egln3_1	1	2	up	Islr
110_72.134	Lamp5 Pax6	Lamp5 Egln3_1	1	2	up	Slc7a2
110_72.136	Lamp5 Pax6	Lamp5 Egln3_1	1	2	up	Fign
110_72.137	Lamp5 Pax6	Lamp5 Egln3_1	1	2	up	Timp3
110_72.139	Lamp5 Pax6	Lamp5 Egln3_1	1	2	up	Tmem164
110_72.140	Lamp5 Pax6	Lamp5 Egln3_1	1	2	up	Col23a1
110_72.141	Lamp5 Pax6	Lamp5 Egln3_1	1	2	up	Gja1
110_72.142	Lamp5 Pax6	Lamp5 Egln3_1	1	2	up	Lama4
110_72.143	Lamp5 Pax6	Lamp5 Egln3_1	1	2	up	Pde7b
110_72.144	Lamp5 Pax6	Lamp5 Egln3_1	1	2	up	Pdlim5
110_72.145	Lamp5 Pax6	Lamp5 Egln3_1	1	2	up	Wipf1
110_72.146	Lamp5 Pax6	Lamp5 Egln3_1	1	2	up	Itpr2
110_72.147	Lamp5 Pax6	Lamp5 Egln3_1	1	2	up	Ddr2
110_72.148	Lamp5 Pax6	Lamp5 Egln3_1	1	2	up	Ror2
110_72.149	Lamp5 Pax6	Lamp5 Egln3_1	1	2	up	Nhsl1
110_72.150	Lamp5 Pax6	Lamp5 Egln3_1	1	2	up	A830019P07Rik
110_72.151	Lamp5 Pax6	Lamp5 Egln3_1	1	2	up	Nr2f2
110_72.152	Lamp5 Pax6	Lamp5 Egln3_1	1	2	up	Kcnj13
110_72.153	Lamp5 Pax6	Lamp5 Egln3_1	1	2	up	Itm2a
110_72.154	Lamp5 Pax6	Lamp5 Egln3_1	1	2	up	Fgd6
110_72.155	Lamp5 Pax6	Lamp5 Egln3_1	1	2	up	Unc13c
110_72.156	Lamp5 Pax6	Lamp5 Egln3_1	1	2	up	Sparc
110_72.157	Lamp5 Pax6	Lamp5 Egln3_1	1	2	up	Tns1
110_72.158	Lamp5 Pax6	Lamp5 Egln3_1	1	2	up	Kirrel
110_72.160	Lamp5 Pax6	Lamp5 Egln3_1	1	2	up	Wnt5a
110_72.161	Lamp5 Pax6	Lamp5 Egln3_1	1	2	up	Dock11
110_72.162	Lamp5 Pax6	Lamp5 Egln3_1	1	2	up	Maml2
110_72.163	Lamp5 Pax6	Lamp5 Egln3_1	1	2	up	Nfe2l2
110_72.164	Lamp5 Pax6	Lamp5 Egln3_1	1	2	up	Ier3
110_72.165	Lamp5 Pax6	Lamp5 Egln3_1	1	2	up	Mob3b
110_72.166	Lamp5 Pax6	Lamp5 Egln3_1	1	2	up	Camk2d
110_72.167	Lamp5 Pax6	Lamp5 Egln3_1	1	2	up	Gxylt2
110_72.168	Lamp5 Pax6	Lamp5 Egln3_1	1	2	up	Mro
110_72.169	Lamp5 Pax6	Lamp5 Egln3_1	1	2	up	Nrp2
110_72.170	Lamp5 Pax6	Lamp5 Egln3_1	1	2	up	Clmn
110_72.171	Lamp5 Pax6	Lamp5 Egln3_1	1	2	up	Foxo1
110_72.172	Lamp5 Pax6	Lamp5 Egln3_1	1	2	up	Sash1
110_72.173	Lamp5 Pax6	Lamp5 Egln3_1	1	2	up	St3gal4
110_72.174	Lamp5 Pax6	Lamp5 Egln3_1	1	2	up	Rassf2
110_72.175	Lamp5 Pax6	Lamp5 Egln3_1	1	2	up	Gab1
110_72.176	Lamp5 Pax6	Lamp5 Egln3_1	1	2	up	Sema5a
110_72.177	Lamp5 Pax6	Lamp5 Egln3_1	1	2	up	Il18
110_72.178	Lamp5 Pax6	Lamp5 Egln3_1	1	2	up	Ikzf2
110_72.179	Lamp5 Pax6	Lamp5 Egln3_1	1	2	down	Fam19a1
110_72.180	Lamp5 Pax6	Lamp5 Egln3_1	1	2	down	Lrrtm4
110_72.181	Lamp5 Pax6	Lamp5 Egln3_1	1	2	down	Nrg3
110_72.182	Lamp5 Pax6	Lamp5 Egln3_1	1	2	down	Dab1
110_72.183	Lamp5 Pax6	Lamp5 Egln3_1	1	2	down	Ctnna2
110_72.184	Lamp5 Pax6	Lamp5 Egln3_1	1	2	down	Nlgn1
110_72.185	Lamp5 Pax6	Lamp5 Egln3_1	1	2	down	Ralyl
110_72.186	Lamp5 Pax6	Lamp5 Egln3_1	1	2	down	Fam155a
110_72.187	Lamp5 Pax6	Lamp5 Egln3_1	1	2	down	Opcml
110_72.188	Lamp5 Pax6	Lamp5 Egln3_1	1	2	down	Cntnap2
110_72.189	Lamp5 Pax6	Lamp5 Egln3_1	1	2	down	Grik2
110_72.190	Lamp5 Pax6	Lamp5 Egln3_1	1	2	down	Csmd1
110_72.191	Lamp5 Pax6	Lamp5 Egln3_1	1	2	down	Hcn1
110_72.192	Lamp5 Pax6	Lamp5 Egln3_1	1	2	down	Dpp10
110_72.193	Lamp5 Pax6	Lamp5 Egln3_1	1	2	down	Fgf14
110_72.194	Lamp5 Pax6	Lamp5 Egln3_1	1	2	down	Grin2a
110_72.195	Lamp5 Pax6	Lamp5 Egln3_1	1	2	down	Kcnd2
110_72.196	Lamp5 Pax6	Lamp5 Egln3_1	1	2	down	Mdga2
110_72.197	Lamp5 Pax6	Lamp5 Egln3_1	1	2	down	Kcnh7
110_72.198	Lamp5 Pax6	Lamp5 Egln3_1	1	2	down	Grm7
110_72.199	Lamp5 Pax6	Lamp5 Egln3_1	1	2	down	Cadm2
110_72.200	Lamp5 Pax6	Lamp5 Egln3_1	1	2	down	Grm5
110_72.201	Lamp5 Pax6	Lamp5 Egln3_1	1	2	down	Nrxn3
110_72.202	Lamp5 Pax6	Lamp5 Egln3_1	1	2	down	Lrfn5
110_72.203	Lamp5 Pax6	Lamp5 Egln3_1	1	2	down	Agbl4
110_72.204	Lamp5 Pax6	Lamp5 Egln3_1	1	2	down	Lrp1b
110_72.205	Lamp5 Pax6	Lamp5 Egln3_1	1	2	down	Ntm
110_72.206	Lamp5 Pax6	Lamp5 Egln3_1	1	2	down	Tenm2
110_72.207	Lamp5 Pax6	Lamp5 Egln3_1	1	2	down	Fgf12
110_72.208	Lamp5 Pax6	Lamp5 Egln3_1	1	2	down	Lrrc7
110_72.209	Lamp5 Pax6	Lamp5 Egln3_1	1	2	down	Ccser1
110_72.210	Lamp5 Pax6	Lamp5 Egln3_1	1	2	down	Dlgap2
110_72.211	Lamp5 Pax6	Lamp5 Egln3_1	1	2	down	Ctnnd2
110_72.212	Lamp5 Pax6	Lamp5 Egln3_1	1	2	down	Il1rapl1
110_72.213	Lamp5 Pax6	Lamp5 Egln3_1	1	2	down	Ptprn2
110_72.214	Lamp5 Pax6	Lamp5 Egln3_1	1	2	down	Anks1b
110_72.215	Lamp5 Pax6	Lamp5 Egln3_1	1	2	down	Nrxn1
110_72.216	Lamp5 Pax6	Lamp5 Egln3_1	1	2	down	Dscam
110_72.217	Lamp5 Pax6	Lamp5 Egln3_1	1	2	down	Dmd
110_72.218	Lamp5 Pax6	Lamp5 Egln3_1	1	2	down	Gabrg3
110_72.219	Lamp5 Pax6	Lamp5 Egln3_1	1	2	down	Asic2
110_72.220	Lamp5 Pax6	Lamp5 Egln3_1	1	2	down	Negr1
110_72.221	Lamp5 Pax6	Lamp5 Egln3_1	1	2	down	Pcdh7
110_72.222	Lamp5 Pax6	Lamp5 Egln3_1	1	2	down	Csmd3
110_72.223	Lamp5 Pax6	Lamp5 Egln3_1	1	2	down	Gria2
110_72.224	Lamp5 Pax6	Lamp5 Egln3_1	1	2	down	Frmd5
110_72.225	Lamp5 Pax6	Lamp5 Egln3_1	1	2	down	Rgs7
110_72.226	Lamp5 Pax6	Lamp5 Egln3_1	1	2	down	Gabrb3
110_72.227	Lamp5 Pax6	Lamp5 Egln3_1	1	2	down	Rims2
110_72.228	Lamp5 Pax6	Lamp5 Egln3_1	1	2	down	Dock3
110_72.229	Lamp5 Pax6	Lamp5 Egln3_1	1	2	down	Nav3
110_72.230	Lamp5 Pax6	Lamp5 Egln3_1	1	2	down	Dclk1
110_72.231	Lamp5 Pax6	Lamp5 Egln3_1	1	2	down	Pde10a
110_72.232	Lamp5 Pax6	Lamp5 Egln3_1	1	2	down	Ppfia2
110_72.233	Lamp5 Pax6	Lamp5 Egln3_1	1	2	down	Fam135b
110_72.234	Lamp5 Pax6	Lamp5 Egln3_1	1	2	down	Cadps
110_72.235	Lamp5 Pax6	Lamp5 Egln3_1	1	2	down	Nrcam
110_72.236	Lamp5 Pax6	Lamp5 Egln3_1	1	2	down	C230004F18Rik
110_72.237	Lamp5 Pax6	Lamp5 Egln3_1	1	2	down	Rims1
110_72.238	Lamp5 Pax6	Lamp5 Egln3_1	1	2	down	Nrg3os
110_72.239	Lamp5 Pax6	Lamp5 Egln3_1	1	2	down	Ntrk2
110_72.240	Lamp5 Pax6	Lamp5 Egln3_1	1	2	down	Zfp385b
110_72.241	Lamp5 Pax6	Lamp5 Egln3_1	1	2	down	Grin2b
110_72.242	Lamp5 Pax6	Lamp5 Egln3_1	1	2	down	Sntg1
110_72.243	Lamp5 Pax6	Lamp5 Egln3_1	1	2	down	Stxbp5l
110_72.244	Lamp5 Pax6	Lamp5 Egln3_1	1	2	down	Gria1
110_72.245	Lamp5 Pax6	Lamp5 Egln3_1	1	2	down	Ank3
110_72.246	Lamp5 Pax6	Lamp5 Egln3_1	1	2	down	Samd12
110_72.247	Lamp5 Pax6	Lamp5 Egln3_1	1	2	down	Erc2
110_72.248	Lamp5 Pax6	Lamp5 Egln3_1	1	2	down	Unc80
110_72.249	Lamp5 Pax6	Lamp5 Egln3_1	1	2	down	Dpp6
110_72.250	Lamp5 Pax6	Lamp5 Egln3_1	1	2	down	Nol4
110_72.251	Lamp5 Pax6	Lamp5 Egln3_1	1	2	down	Myt1l
110_72.252	Lamp5 Pax6	Lamp5 Egln3_1	1	2	down	Otud7a
110_72.253	Lamp5 Pax6	Lamp5 Egln3_1	1	2	down	Ppp2r2b
110_72.254	Lamp5 Pax6	Lamp5 Egln3_1	1	2	down	Akap6
110_72.255	Lamp5 Pax6	Lamp5 Egln3_1	1	2	down	Tmem178b
110_72.256	Lamp5 Pax6	Lamp5 Egln3_1	1	2	down	Pclo
110_72.257	Lamp5 Pax6	Lamp5 Egln3_1	1	2	down	Ryr2
110_72.258	Lamp5 Pax6	Lamp5 Egln3_1	1	2	down	Hecw2
110_72.259	Lamp5 Pax6	Lamp5 Egln3_1	1	2	down	Grin1
110_72.260	Lamp5 Pax6	Lamp5 Egln3_1	1	2	down	Cntn1
110_72.261	Lamp5 Pax6	Lamp5 Egln3_1	1	2	down	Nav2
110_72.262	Lamp5 Pax6	Lamp5 Egln3_1	1	2	down	Sgip1
110_72.263	Lamp5 Pax6	Lamp5 Egln3_1	1	2	down	Satb2
110_72.264	Lamp5 Pax6	Lamp5 Egln3_1	1	2	down	Cacna1a
110_72.265	Lamp5 Pax6	Lamp5 Egln3_1	1	2	down	Xkr4
110_72.266	Lamp5 Pax6	Lamp5 Egln3_1	1	2	down	Galntl6
110_72.267	Lamp5 Pax6	Lamp5 Egln3_1	1	2	down	Epha5
110_72.268	Lamp5 Pax6	Lamp5 Egln3_1	1	2	down	Chrm3
110_72.269	Lamp5 Pax6	Lamp5 Egln3_1	1	2	down	Unc79
110_72.270	Lamp5 Pax6	Lamp5 Egln3_1	1	2	down	4933407E24Rik
110_72.271	Lamp5 Pax6	Lamp5 Egln3_1	1	2	down	Kcng1
110_72.272	Lamp5 Pax6	Lamp5 Egln3_1	1	2	down	Dgki
110_72.273	Lamp5 Pax6	Lamp5 Egln3_1	1	2	down	Rbfox3
110_72.274	Lamp5 Pax6	Lamp5 Egln3_1	1	2	down	Grid2
110_72.275	Lamp5 Pax6	Lamp5 Egln3_1	1	2	down	Slc8a1
110_72.276	Lamp5 Pax6	Lamp5 Egln3_1	1	2	down	Kcnq5
110_72.277	Lamp5 Pax6	Lamp5 Egln3_1	1	2	down	Hecw1
110_72.278	Lamp5 Pax6	Lamp5 Egln3_1	1	2	down	Cttnbp2
110_72.279	Lamp5 Pax6	Lamp5 Egln3_1	1	2	down	Grid1
110_72.280	Lamp5 Pax6	Lamp5 Egln3_1	1	2	down	Gria4
110_72.281	Lamp5 Pax6	Lamp5 Egln3_1	1	2	down	Sv2b
110_72.282	Lamp5 Pax6	Lamp5 Egln3_1	1	2	down	Dok6
110_72.283	Lamp5 Pax6	Lamp5 Egln3_1	1	2	down	Dscaml1
110_72.284	Lamp5 Pax6	Lamp5 Egln3_1	1	2	down	Tmem132b
110_72.285	Lamp5 Pax6	Lamp5 Egln3_1	1	2	down	Fam189a1
110_72.286	Lamp5 Pax6	Lamp5 Egln3_1	1	2	down	Sorbs2
110_72.287	Lamp5 Pax6	Lamp5 Egln3_1	1	2	down	Brinp1
110_72.288	Lamp5 Pax6	Lamp5 Egln3_1	1	2	down	Slit3
110_72.289	Lamp5 Pax6	Lamp5 Egln3_1	1	2	down	Sox5
110_72.290	Lamp5 Pax6	Lamp5 Egln3_1	1	2	down	Csrnp3
110_72.291	Lamp5 Pax6	Lamp5 Egln3_1	1	2	down	Cntn3
110_72.292	Lamp5 Pax6	Lamp5 Egln3_1	1	2	down	Magi1
110_72.293	Lamp5 Pax6	Lamp5 Egln3_1	1	2	down	Lingo2
110_72.294	Lamp5 Pax6	Lamp5 Egln3_1	1	2	down	Kcnq3
110_72.295	Lamp5 Pax6	Lamp5 Egln3_1	1	2	down	Chst8
110_72.296	Lamp5 Pax6	Lamp5 Egln3_1	1	2	down	Epha6
110_72.297	Lamp5 Pax6	Lamp5 Egln3_1	1	2	down	Sgcz
110_72.298	Lamp5 Pax6	Lamp5 Egln3_1	1	2	down	Pex5l
110_72.299	Lamp5 Pax6	Lamp5 Egln3_1	1	2	down	A830018L16Rik
110_72.300	Lamp5 Pax6	Lamp5 Egln3_1	1	2	down	Slc4a10
110_72.301	Lamp5 Pax6	Lamp5 Egln3_1	1	2	down	Lrrc4c
110_72.302	Lamp5 Pax6	Lamp5 Egln3_1	1	2	down	Csmd2
110_72.303	Lamp5 Pax6	Lamp5 Egln3_1	1	2	down	Spock1
110_72.304	Lamp5 Pax6	Lamp5 Egln3_1	1	2	down	Tnr
110_72.305	Lamp5 Pax6	Lamp5 Egln3_1	1	2	down	Khdrbs3
110_72.306	Lamp5 Pax6	Lamp5 Egln3_1	1	2	down	Adcy2
110_72.307	Lamp5 Pax6	Lamp5 Egln3_1	1	2	down	Kcnn2
110_72.308	Lamp5 Pax6	Lamp5 Egln3_1	1	2	down	Pacsin1
110_72.309	Lamp5 Pax6	Lamp5 Egln3_1	1	2	down	Celf4
110_72.310	Lamp5 Pax6	Lamp5 Egln3_1	1	2	down	Iqgap2
110_72.311	Lamp5 Pax6	Lamp5 Egln3_1	1	2	down	Tmem163
110_72.312	Lamp5 Pax6	Lamp5 Egln3_1	1	2	down	Ncam2
110_72.313	Lamp5 Pax6	Lamp5 Egln3_1	1	2	down	Cacna2d3
110_72.314	Lamp5 Pax6	Lamp5 Egln3_1	1	2	down	Cntn4
110_72.315	Lamp5 Pax6	Lamp5 Egln3_1	1	2	down	Mapk10
110_72.316	Lamp5 Pax6	Lamp5 Egln3_1	1	2	down	Scn8a
110_72.317	Lamp5 Pax6	Lamp5 Egln3_1	1	2	down	Lrrtm3
110_72.318	Lamp5 Pax6	Lamp5 Egln3_1	1	2	down	Gabrb2
110_72.319	Lamp5 Pax6	Lamp5 Egln3_1	1	2	down	Npnt
110_72.320	Lamp5 Pax6	Lamp5 Egln3_1	1	2	down	Gabbr2
110_72.321	Lamp5 Pax6	Lamp5 Egln3_1	1	2	down	Ksr2
110_72.322	Lamp5 Pax6	Lamp5 Egln3_1	1	2	down	Ntng1
110_72.323	Lamp5 Pax6	Lamp5 Egln3_1	1	2	down	Mapt
110_72.324	Lamp5 Pax6	Lamp5 Egln3_1	1	2	down	D430041D05Rik
110_72.325	Lamp5 Pax6	Lamp5 Egln3_1	1	2	down	Scn1a
110_72.326	Lamp5 Pax6	Lamp5 Egln3_1	1	2	down	Fmn2
110_72.327	Lamp5 Pax6	Lamp5 Egln3_1	1	2	down	Tmeff2
110_72.328	Lamp5 Pax6	Lamp5 Egln3_1	1	2	down	Tox
110_72.329	Lamp5 Pax6	Lamp5 Egln3_1	1	2	down	Arpp21
110_72.330	Lamp5 Pax6	Lamp5 Egln3_1	1	2	down	Dync1i1
110_72.331	Lamp5 Pax6	Lamp5 Egln3_1	1	2	down	Grm8
110_72.332	Lamp5 Pax6	Lamp5 Egln3_1	1	2	down	Ldb2
110_72.333	Lamp5 Pax6	Lamp5 Egln3_1	1	2	down	Kif21a
110_72.334	Lamp5 Pax6	Lamp5 Egln3_1	1	2	down	Khdrbs2
110_72.335	Lamp5 Pax6	Lamp5 Egln3_1	1	2	down	Pak3
110_72.336	Lamp5 Pax6	Lamp5 Egln3_1	1	2	down	Gpr158
110_72.337	Lamp5 Pax6	Lamp5 Egln3_1	1	2	down	Ahi1
110_72.338	Lamp5 Pax6	Lamp5 Egln3_1	1	2	down	Ctnna3
110_72.339	Lamp5 Pax6	Lamp5 Egln3_1	1	2	down	Chsy3
110_72.340	Lamp5 Pax6	Lamp5 Egln3_1	1	2	down	Tenm4
110_72.341	Lamp5 Pax6	Lamp5 Egln3_1	1	2	down	Hs6st3
110_72.342	Lamp5 Pax6	Lamp5 Egln3_1	1	2	down	Galnt13
110_72.343	Lamp5 Pax6	Lamp5 Egln3_1	1	2	down	Edil3
110_72.344	Lamp5 Pax6	Lamp5 Egln3_1	1	2	down	Trim9
110_72.345	Lamp5 Pax6	Lamp5 Egln3_1	1	2	down	Fat3
110_72.346	Lamp5 Pax6	Lamp5 Egln3_1	1	2	down	Caln1
110_72.347	Lamp5 Pax6	Lamp5 Egln3_1	1	2	down	Pou3f1
110_72.348	Lamp5 Pax6	Lamp5 Egln3_1	1	2	down	Osbpl6
110_72.349	Lamp5 Pax6	Lamp5 Egln3_1	1	2	down	Kcnj3
110_72.350	Lamp5 Pax6	Lamp5 Egln3_1	1	2	down	Cntnap5a
110_72.351	Lamp5 Pax6	Lamp5 Egln3_1	1	2	down	Klhl29
110_72.352	Lamp5 Pax6	Lamp5 Egln3_1	1	2	down	Atp1a3
110_72.353	Lamp5 Pax6	Lamp5 Egln3_1	1	2	down	Astn1
110_72.354	Lamp5 Pax6	Lamp5 Egln3_1	1	2	down	Cntn5
110_72.355	Lamp5 Pax6	Lamp5 Egln3_1	1	2	down	Ryr3
110_72.356	Lamp5 Pax6	Lamp5 Egln3_1	1	2	down	Kctd16
110_72.357	Lamp5 Pax6	Lamp5 Egln3_1	1	2	down	Snap91
110_72.358	Lamp5 Pax6	Lamp5 Egln3_1	1	2	down	A230057D06Rik
110_72.359	Lamp5 Pax6	Lamp5 Egln3_1	1	2	down	Rgs6
110_72.360	Lamp5 Pax6	Lamp5 Egln3_1	1	2	down	Grip1
110_72.361	Lamp5 Pax6	Lamp5 Egln3_1	1	2	down	Cacnb4
110_72.362	Lamp5 Pax6	Lamp5 Egln3_1	1	2	down	Cacna1d
110_72.363	Lamp5 Pax6	Lamp5 Egln3_1	1	2	down	Cnksr2
110_72.364	Lamp5 Pax6	Lamp5 Egln3_1	1	2	down	Neto1
110_72.365	Lamp5 Pax6	Lamp5 Egln3_1	1	2	down	Cit
110_72.366	Lamp5 Pax6	Lamp5 Egln3_1	1	2	down	Hdac9
110_72.367	Lamp5 Pax6	Lamp5 Egln3_1	1	2	down	Rgs7bp
110_72.368	Lamp5 Pax6	Lamp5 Egln3_1	1	2	down	9530059O14Rik
110_72.369	Lamp5 Pax6	Lamp5 Egln3_1	1	2	down	Nos1ap
110_72.370	Lamp5 Pax6	Lamp5 Egln3_1	1	2	down	Rimbp2
110_72.371	Lamp5 Pax6	Lamp5 Egln3_1	1	2	down	Bcl11b
110_72.372	Lamp5 Pax6	Lamp5 Egln3_1	1	2	down	Rab3c
110_72.373	Lamp5 Pax6	Lamp5 Egln3_1	1	2	down	Atp8a2
110_72.374	Lamp5 Pax6	Lamp5 Egln3_1	1	2	down	Tmem132d
110_72.375	Lamp5 Pax6	Lamp5 Egln3_1	1	2	down	Apba2
110_72.376	Lamp5 Pax6	Lamp5 Egln3_1	1	2	down	Raver2
110_72.377	Lamp5 Pax6	Lamp5 Egln3_1	1	2	down	Syne1
110_72.378	Lamp5 Pax6	Lamp5 Egln3_1	1	2	down	Slc24a2
110_72.379	Lamp5 Pax6	Lamp5 Egln3_1	1	2	down	Ano4
110_72.380	Lamp5 Pax6	Lamp5 Egln3_1	1	2	down	Cacna1b
110_72.381	Lamp5 Pax6	Lamp5 Egln3_1	1	2	down	Enox1
110_72.382	Lamp5 Pax6	Lamp5 Egln3_1	1	2	down	Cadm1
110_72.383	Lamp5 Pax6	Lamp5 Egln3_1	1	2	down	Lrrfip1
110_72.384	Lamp5 Pax6	Lamp5 Egln3_1	1	2	down	Clvs1
110_72.385	Lamp5 Pax6	Lamp5 Egln3_1	1	2	down	Slit2
110_72.386	Lamp5 Pax6	Lamp5 Egln3_1	1	2	down	Gabrb1
110_72.387	Lamp5 Pax6	Lamp5 Egln3_1	1	2	down	Kcnb2
110_72.388	Lamp5 Pax6	Lamp5 Egln3_1	1	2	down	Tenm1
110_72.389	Lamp5 Pax6	Lamp5 Egln3_1	1	2	down	Tmem200a
110_72.390	Lamp5 Pax6	Lamp5 Egln3_1	1	2	down	Nell1
110_72.391	Lamp5 Pax6	Lamp5 Egln3_1	1	2	down	Sh3rf3
110_72.392	Lamp5 Pax6	Lamp5 Egln3_1	1	2	down	Syn2
110_72.393	Lamp5 Pax6	Lamp5 Egln3_1	1	2	down	Ndst3
110_72.394	Lamp5 Pax6	Lamp5 Egln3_1	1	2	down	Elavl2
110_72.395	Lamp5 Pax6	Lamp5 Egln3_1	1	2	down	Galnt9
110_72.396	Lamp5 Pax6	Lamp5 Egln3_1	1	2	down	Mpped1
110_72.398	Lamp5 Pax6	Lamp5 Egln3_1	1	2	down	Ano3
110_72.399	Lamp5 Pax6	Lamp5 Egln3_1	1	2	down	Cacna1e
110_72.400	Lamp5 Pax6	Lamp5 Egln3_1	1	2	down	Syt16
110_72.401	Lamp5 Pax6	Lamp5 Egln3_1	1	2	down	Esrrg
110_72.402	Lamp5 Pax6	Lamp5 Egln3_1	1	2	down	Sdk2
110_72.403	Lamp5 Pax6	Lamp5 Egln3_1	1	2	down	Rasgrf1
110_72.404	Lamp5 Pax6	Lamp5 Egln3_1	1	2	down	Slc35f1
110_72.405	Lamp5 Pax6	Lamp5 Egln3_1	1	2	down	Fezf2
110_72.406	Lamp5 Pax6	Lamp5 Egln3_1	1	2	down	C130071C03Rik
110_72.407	Lamp5 Pax6	Lamp5 Egln3_1	1	2	down	Nrp1
110_72.408	Lamp5 Pax6	Lamp5 Egln3_1	1	2	down	Cdh8
110_72.409	Lamp5 Pax6	Lamp5 Egln3_1	1	2	down	Cacna2d1
110_72.410	Lamp5 Pax6	Lamp5 Egln3_1	1	2	down	Grm1
110_72.411	Lamp5 Pax6	Lamp5 Egln3_1	1	2	down	Astn2
110_72.412	Lamp5 Pax6	Lamp5 Egln3_1	1	2	down	Meis2
110_72.413	Lamp5 Pax6	Lamp5 Egln3_1	1	2	down	4930419G24Rik
110_72.414	Lamp5 Pax6	Lamp5 Egln3_1	1	2	down	Rbm24
110_72.415	Lamp5 Pax6	Lamp5 Egln3_1	1	2	down	Prickle2
110_72.416	Lamp5 Pax6	Lamp5 Egln3_1	1	2	down	Trim2
110_72.417	Lamp5 Pax6	Lamp5 Egln3_1	1	2	down	Fut9
110_72.418	Lamp5 Pax6	Lamp5 Egln3_1	1	2	down	Cdh12
110_72.419	Lamp5 Pax6	Lamp5 Egln3_1	1	2	down	Kcnj6
110_72.420	Lamp5 Pax6	Lamp5 Egln3_1	1	2	down	Reln
110_72.421	Lamp5 Pax6	Lamp5 Egln3_1	1	2	down	Nyap2
110_72.422	Lamp5 Pax6	Lamp5 Egln3_1	1	2	down	Gpc5
110_72.423	Lamp5 Pax6	Lamp5 Egln3_1	1	2	down	Ablim1
110_72.424	Lamp5 Pax6	Lamp5 Egln3_1	1	2	down	Usp29
110_72.425	Lamp5 Pax6	Lamp5 Egln3_1	1	2	down	Pdzd2
110_72.426	Lamp5 Pax6	Lamp5 Egln3_1	1	2	down	Nell2
110_72.427	Lamp5 Pax6	Lamp5 Egln3_1	1	2	down	Xylt1
110_72.428	Lamp5 Pax6	Lamp5 Egln3_1	1	2	down	Trpc4
110_72.429	Lamp5 Pax6	Lamp5 Egln3_1	1	2	down	Chl1
110_72.430	Lamp5 Pax6	Lamp5 Egln3_1	1	2	down	Htr1f
110_72.431	Lamp5 Pax6	Lamp5 Egln3_1	1	2	down	Camk2a
110_72.432	Lamp5 Pax6	Lamp5 Egln3_1	1	2	down	Rasal2
110_72.433	Lamp5 Pax6	Lamp5 Egln3_1	1	2	down	Shank2
110_72.434	Lamp5 Pax6	Lamp5 Egln3_1	1	2	down	Cdh22
110_72.435	Lamp5 Pax6	Lamp5 Egln3_1	1	2	down	Lamp5
110_72.436	Lamp5 Pax6	Lamp5 Egln3_1	1	2	down	Slc35f4
110_72.437	Lamp5 Pax6	Lamp5 Egln3_1	1	2	down	Iqsec1
110_72.438	Lamp5 Pax6	Lamp5 Egln3_1	1	2	down	Amph
110_72.439	Lamp5 Pax6	Lamp5 Egln3_1	1	2	down	Vat1l
110_72.440	Lamp5 Pax6	Lamp5 Egln3_1	1	2	down	Tmem108
110_72.441	Lamp5 Pax6	Lamp5 Egln3_1	1	2	down	Zmat4
110_72.442	Lamp5 Pax6	Lamp5 Egln3_1	1	2	down	Ptk2b
110_72.443	Lamp5 Pax6	Lamp5 Egln3_1	1	2	down	Sorcs1
110_72.444	Lamp5 Pax6	Lamp5 Egln3_1	1	2	down	Cacng3
110_72.445	Lamp5 Pax6	Lamp5 Egln3_1	1	2	down	Prkcg
110_72.446	Lamp5 Pax6	Lamp5 Egln3_1	1	2	down	Bcl11a
110_72.447	Lamp5 Pax6	Lamp5 Egln3_1	1	2	down	Egfem1
110_72.448	Lamp5 Pax6	Lamp5 Egln3_1	1	2	down	Kirrel3
110_72.449	Lamp5 Pax6	Lamp5 Egln3_1	1	2	down	Adam22
110_72.451	Lamp5 Pax6	Lamp5 Egln3_1	1	2	down	Nfasc
110_72.452	Lamp5 Pax6	Lamp5 Egln3_1	1	2	down	Mical2
110_72.453	Lamp5 Pax6	Lamp5 Egln3_1	1	2	down	Ptprn
110_72.454	Lamp5 Pax6	Lamp5 Egln3_1	1	2	down	Nkain3
110_72.455	Lamp5 Pax6	Lamp5 Egln3_1	1	2	down	Tmem150c
110_72.456	Lamp5 Pax6	Lamp5 Egln3_1	1	2	down	Sybu
110_72.457	Lamp5 Pax6	Lamp5 Egln3_1	1	2	down	Miat
110_72.458	Lamp5 Pax6	Lamp5 Egln3_1	1	2	down	Kctd8
110_72.459	Lamp5 Pax6	Lamp5 Egln3_1	1	2	down	Fras1
110_72.460	Lamp5 Pax6	Lamp5 Egln3_1	1	2	down	Lrfn2
110_72.461	Lamp5 Pax6	Lamp5 Egln3_1	1	2	down	Garnl3
110_72.462	Lamp5 Pax6	Lamp5 Egln3_1	1	2	down	Gucy1a2
110_72.463	Lamp5 Pax6	Lamp5 Egln3_1	1	2	down	Sez6l
110_72.464	Lamp5 Pax6	Lamp5 Egln3_1	1	2	down	Pcsk2
110_72.465	Lamp5 Pax6	Lamp5 Egln3_1	1	2	down	5730522E02Rik
110_72.466	Lamp5 Pax6	Lamp5 Egln3_1	1	2	down	Add2
110_72.467	Lamp5 Pax6	Lamp5 Egln3_1	1	2	down	Peg3
110_72.468	Lamp5 Pax6	Lamp5 Egln3_1	1	2	down	Galnt18
110_72.469	Lamp5 Pax6	Lamp5 Egln3_1	1	2	down	Cap2
110_72.470	Lamp5 Pax6	Lamp5 Egln3_1	1	2	down	Mgat4c
110_72.471	Lamp5 Pax6	Lamp5 Egln3_1	1	2	down	Sox5os4
110_72.472	Lamp5 Pax6	Lamp5 Egln3_1	1	2	down	Ptprj
110_72.473	Lamp5 Pax6	Lamp5 Egln3_1	1	2	down	Mctp1
110_72.474	Lamp5 Pax6	Lamp5 Egln3_1	1	2	down	Map1b
110_72.475	Lamp5 Pax6	Lamp5 Egln3_1	1	2	down	Rnf150
110_72.476	Lamp5 Pax6	Lamp5 Egln3_1	1	2	down	Reep1
110_72.477	Lamp5 Pax6	Lamp5 Egln3_1	1	2	down	Rit2
110_72.478	Lamp5 Pax6	Lamp5 Egln3_1	1	2	down	Ephb1
110_72.479	Lamp5 Pax6	Lamp5 Egln3_1	1	2	down	Dnm3
110_72.480	Lamp5 Pax6	Lamp5 Egln3_1	1	2	down	Cntn6
110_72.481	Lamp5 Pax6	Lamp5 Egln3_1	1	2	down	Sorbs2os
110_72.482	Lamp5 Pax6	Lamp5 Egln3_1	1	2	down	Plcl2
110_72.483	Lamp5 Pax6	Lamp5 Egln3_1	1	2	down	Fry
110_72.484	Lamp5 Pax6	Lamp5 Egln3_1	1	2	down	Dnah9
110_72.485	Lamp5 Pax6	Lamp5 Egln3_1	1	2	down	Hivep3
110_72.486	Lamp5 Pax6	Lamp5 Egln3_1	1	2	down	Xkr6
110_72.487	Lamp5 Pax6	Lamp5 Egln3_1	1	2	down	Cdh2
110_72.488	Lamp5 Pax6	Lamp5 Egln3_1	1	2	down	Ankrd33b
110_72.490	Lamp5 Pax6	Lamp5 Egln3_1	1	2	down	Clstn2
110_72.492	Lamp5 Pax6	Lamp5 Egln3_1	1	2	down	Sema6d
110_72.493	Lamp5 Pax6	Lamp5 Egln3_1	1	2	down	Qrfpr
110_72.494	Lamp5 Pax6	Lamp5 Egln3_1	1	2	down	Klhl32
110_72.495	Lamp5 Pax6	Lamp5 Egln3_1	1	2	down	Sorcs2
110_72.496	Lamp5 Pax6	Lamp5 Egln3_1	1	2	down	Klhl1
110_72.497	Lamp5 Pax6	Lamp5 Egln3_1	1	2	down	A230006K03Rik
110_72.498	Lamp5 Pax6	Lamp5 Egln3_1	1	2	down	Trank1
110_72.500	Lamp5 Pax6	Lamp5 Egln3_1	1	2	down	Ryr1
110_72.501	Lamp5 Pax6	Lamp5 Egln3_1	1	2	down	Gabra1
110_72.502	Lamp5 Pax6	Lamp5 Egln3_1	1	2	down	Cdh10
110_72.503	Lamp5 Pax6	Lamp5 Egln3_1	1	2	down	Slc2a13
110_72.504	Lamp5 Pax6	Lamp5 Egln3_1	1	2	down	Cadps2
110_72.505	Lamp5 Pax6	Lamp5 Egln3_1	1	2	down	Adam23
110_72.506	Lamp5 Pax6	Lamp5 Egln3_1	1	2	down	Cers6
110_72.507	Lamp5 Pax6	Lamp5 Egln3_1	1	2	down	Npr3
110_72.508	Lamp5 Pax6	Lamp5 Egln3_1	1	2	down	Srrm3
110_72.509	Lamp5 Pax6	Lamp5 Egln3_1	1	2	down	Adcy8
110_72.511	Lamp5 Pax6	Lamp5 Egln3_1	1	2	down	Sorl1
110_72.512	Lamp5 Pax6	Lamp5 Egln3_1	1	2	down	Npas2
110_72.513	Lamp5 Pax6	Lamp5 Egln3_1	1	2	down	Fstl4
110_72.514	Lamp5 Pax6	Lamp5 Egln3_1	1	2	down	Trpc7
110_72.515	Lamp5 Pax6	Lamp5 Egln3_1	1	2	down	Zcchc18
110_72.516	Lamp5 Pax6	Lamp5 Egln3_1	1	2	down	Fnbp1l
110_72.517	Lamp5 Pax6	Lamp5 Egln3_1	1	2	down	Col8a1
110_72.518	Lamp5 Pax6	Lamp5 Egln3_1	1	2	down	Dgkh
110_72.519	Lamp5 Pax6	Lamp5 Egln3_1	1	2	down	Plxna4
110_72.520	Lamp5 Pax6	Lamp5 Egln3_1	1	2	down	Serpine2
110_72.521	Lamp5 Pax6	Lamp5 Egln3_1	1	2	down	Shank1
110_72.522	Lamp5 Pax6	Lamp5 Egln3_1	1	2	down	Mkx
110_72.523	Lamp5 Pax6	Lamp5 Egln3_1	1	2	down	Coro6
110_72.524	Lamp5 Pax6	Lamp5 Egln3_1	1	2	down	Galnt14
110_72.525	Lamp5 Pax6	Lamp5 Egln3_1	1	2	down	Jakmip1
110_72.526	Lamp5 Pax6	Lamp5 Egln3_1	1	2	down	Slc26a4
110_72.527	Lamp5 Pax6	Lamp5 Egln3_1	1	2	down	Cacna1h
110_72.528	Lamp5 Pax6	Lamp5 Egln3_1	1	2	down	Cdh20
110_72.529	Lamp5 Pax6	Lamp5 Egln3_1	1	2	down	Clstn3
110_72.530	Lamp5 Pax6	Lamp5 Egln3_1	1	2	down	Sh3gl2
110_72.531	Lamp5 Pax6	Lamp5 Egln3_1	1	2	down	Lzts1
110_72.532	Lamp5 Pax6	Lamp5 Egln3_1	1	2	down	Slc1a1
110_72.533	Lamp5 Pax6	Lamp5 Egln3_1	1	2	down	Cdh11
110_72.534	Lamp5 Pax6	Lamp5 Egln3_1	1	2	down	Camk4
110_72.535	Lamp5 Pax6	Lamp5 Egln3_1	1	2	down	Gabrg2
110_72.536	Lamp5 Pax6	Lamp5 Egln3_1	1	2	down	Me3
110_72.537	Lamp5 Pax6	Lamp5 Egln3_1	1	2	down	Elmod1
110_72.538	Lamp5 Pax6	Lamp5 Egln3_1	1	2	down	Sgpp2
110_72.539	Lamp5 Pax6	Lamp5 Egln3_1	1	2	down	Etv1
110_72.540	Lamp5 Pax6	Lamp5 Egln3_1	1	2	down	Prr16
110_72.541	Lamp5 Pax6	Lamp5 Egln3_1	1	2	down	Gnao1
110_72.542	Lamp5 Pax6	Lamp5 Egln3_1	1	2	down	Hs3st2
110_72.543	Lamp5 Pax6	Lamp5 Egln3_1	1	2	down	Kcnt2
110_72.544	Lamp5 Pax6	Lamp5 Egln3_1	1	2	down	Pak1
110_72.545	Lamp5 Pax6	Lamp5 Egln3_1	1	2	down	March1
110_72.546	Lamp5 Pax6	Lamp5 Egln3_1	1	2	down	Ly6h
110_72.547	Lamp5 Pax6	Lamp5 Egln3_1	1	2	down	Fhod3
110_72.548	Lamp5 Pax6	Lamp5 Egln3_1	1	2	down	March11
110_72.549	Lamp5 Pax6	Lamp5 Egln3_1	1	2	down	Sel1l3
110_72.552	Lamp5 Pax6	Lamp5 Egln3_1	1	2	down	Stxbp6
110_72.553	Lamp5 Pax6	Lamp5 Egln3_1	1	2	down	2010300C02Rik
110_72.554	Lamp5 Pax6	Lamp5 Egln3_1	1	2	down	B230209E15Rik
110_72.555	Lamp5 Pax6	Lamp5 Egln3_1	1	2	down	Etv5
110_72.556	Lamp5 Pax6	Lamp5 Egln3_1	1	2	down	Abr
110_72.557	Lamp5 Pax6	Lamp5 Egln3_1	1	2	down	Myo5a
110_72.558	Lamp5 Pax6	Lamp5 Egln3_1	1	2	down	Snph
110_72.559	Lamp5 Pax6	Lamp5 Egln3_1	1	2	down	Gabra2
110_72.560	Lamp5 Pax6	Lamp5 Egln3_1	1	2	down	6430573F11Rik
110_72.561	Lamp5 Pax6	Lamp5 Egln3_1	1	2	down	5330434G04Rik
110_72.562	Lamp5 Pax6	Lamp5 Egln3_1	1	2	down	Mirg
110_72.563	Lamp5 Pax6	Lamp5 Egln3_1	1	2	down	Adam18
110_72.564	Lamp5 Pax6	Lamp5 Egln3_1	1	2	down	Lingo1
110_72.565	Lamp5 Pax6	Lamp5 Egln3_1	1	2	down	Elavl4
110_72.568	Lamp5 Pax6	Lamp5 Egln3_1	1	2	down	Cdk14
110_72.569	Lamp5 Pax6	Lamp5 Egln3_1	1	2	down	Scg5
110_72.570	Lamp5 Pax6	Lamp5 Egln3_1	1	2	down	2900011O08Rik
110_72.571	Lamp5 Pax6	Lamp5 Egln3_1	1	2	down	Sv2c
110_72.572	Lamp5 Pax6	Lamp5 Egln3_1	1	2	down	Fstl5
110_72.573	Lamp5 Pax6	Lamp5 Egln3_1	1	2	down	Phactr3
110_72.574	Lamp5 Pax6	Lamp5 Egln3_1	1	2	down	Cdh18
110_72.576	Lamp5 Pax6	Lamp5 Egln3_1	1	2	down	Slc17a7
110_72.577	Lamp5 Pax6	Lamp5 Egln3_1	1	2	down	Ppp1r9a
110_72.578	Lamp5 Pax6	Lamp5 Egln3_1	1	2	down	Serinc2
110_72.581	Lamp5 Pax6	Lamp5 Egln3_1	1	2	down	4930509J09Rik
110_72.583	Lamp5 Pax6	Lamp5 Egln3_1	1	2	down	Mdga1
110_72.584	Lamp5 Pax6	Lamp5 Egln3_1	1	2	down	Lsamp
110_72.585	Lamp5 Pax6	Lamp5 Egln3_1	1	2	down	Efna5
110_72.586	Lamp5 Pax6	Lamp5 Egln3_1	1	2	down	St8sia5
110_72.587	Lamp5 Pax6	Lamp5 Egln3_1	1	2	down	Ccdc88c
110_72.588	Lamp5 Pax6	Lamp5 Egln3_1	1	2	down	Bach2
110_72.589	Lamp5 Pax6	Lamp5 Egln3_1	1	2	down	4933413L06Rik
110_72.591	Lamp5 Pax6	Lamp5 Egln3_1	1	2	down	Nrxn2
110_72.592	Lamp5 Pax6	Lamp5 Egln3_1	1	2	down	Pak7
110_72.593	Lamp5 Pax6	Lamp5 Egln3_1	1	2	down	Mtus2
110_72.596	Lamp5 Pax6	Lamp5 Egln3_1	1	2	down	Msra
110_72.597	Lamp5 Pax6	Lamp5 Egln3_1	1	2	down	Adamts18
110_72.598	Lamp5 Pax6	Lamp5 Egln3_1	1	2	down	Cobl
110_72.599	Lamp5 Pax6	Lamp5 Egln3_1	1	2	down	Tcerg1l
110_72.600	Lamp5 Pax6	Lamp5 Egln3_1	1	2	down	Igsf9b
110_72.601	Lamp5 Pax6	Lamp5 Egln3_1	1	2	down	Klhl3
110_72.602	Lamp5 Pax6	Lamp5 Egln3_1	1	2	down	Rasgrp1
110_72.604	Lamp5 Pax6	Lamp5 Egln3_1	1	2	down	Shisa6
110_72.605	Lamp5 Pax6	Lamp5 Egln3_1	1	2	down	Cacng2
110_72.606	Lamp5 Pax6	Lamp5 Egln3_1	1	2	down	Luzp2
110_72.607	Lamp5 Pax6	Lamp5 Egln3_1	1	2	down	Car10
110_72.608	Lamp5 Pax6	Lamp5 Egln3_1	1	2	down	Pvt1
110_72.609	Lamp5 Pax6	Lamp5 Egln3_1	1	2	down	Trpc5
110_72.611	Lamp5 Pax6	Lamp5 Egln3_1	1	2	down	Tiam2
110_72.612	Lamp5 Pax6	Lamp5 Egln3_1	1	2	down	Lyzl4
110_72.613	Lamp5 Pax6	Lamp5 Egln3_1	1	2	down	Slc12a5
110_72.615	Lamp5 Pax6	Lamp5 Egln3_1	1	2	down	4430402I18Rik
110_72.616	Lamp5 Pax6	Lamp5 Egln3_1	1	2	down	Serpini1
110_72.617	Lamp5 Pax6	Lamp5 Egln3_1	1	2	down	Rgs17
110_72.618	Lamp5 Pax6	Lamp5 Egln3_1	1	2	down	Wwc1
110_72.619	Lamp5 Pax6	Lamp5 Egln3_1	1	2	down	Cabp1
110_72.620	Lamp5 Pax6	Lamp5 Egln3_1	1	2	down	Cdh7
110_72.621	Lamp5 Pax6	Lamp5 Egln3_1	1	2	down	Rnf112
110_72.622	Lamp5 Pax6	Lamp5 Egln3_1	1	2	down	Syndig1
110_72.623	Lamp5 Pax6	Lamp5 Egln3_1	1	2	down	Bhlhe40
110_72.624	Lamp5 Pax6	Lamp5 Egln3_1	1	2	down	1700025G04Rik
110_72.626	Lamp5 Pax6	Lamp5 Egln3_1	1	2	down	Pls1
110_72.627	Lamp5 Pax6	Lamp5 Egln3_1	1	2	down	Lin7a
110_72.628	Lamp5 Pax6	Lamp5 Egln3_1	1	2	down	Pdzrn4
110_72.629	Lamp5 Pax6	Lamp5 Egln3_1	1	2	down	Arap2
110_72.630	Lamp5 Pax6	Lamp5 Egln3_1	1	2	down	Zfp804a
110_72.631	Lamp5 Pax6	Lamp5 Egln3_1	1	2	down	Fam171b
110_72.633	Lamp5 Pax6	Lamp5 Egln3_1	1	2	down	Kcnq2
110_72.634	Lamp5 Pax6	Lamp5 Egln3_1	1	2	down	Efcab6
110_72.635	Lamp5 Pax6	Lamp5 Egln3_1	1	2	down	Cacna1i
110_72.637	Lamp5 Pax6	Lamp5 Egln3_1	1	2	down	Brinp3
110_72.638	Lamp5 Pax6	Lamp5 Egln3_1	1	2	down	Cdkl5
110_72.639	Lamp5 Pax6	Lamp5 Egln3_1	1	2	down	Prex1
110_72.640	Lamp5 Pax6	Lamp5 Egln3_1	1	2	down	Syt7
110_72.641	Lamp5 Pax6	Lamp5 Egln3_1	1	2	down	Parm1
110_72.642	Lamp5 Pax6	Lamp5 Egln3_1	1	2	down	Svop
110_72.644	Lamp5 Pax6	Lamp5 Egln3_1	1	2	down	Gap43
110_72.645	Lamp5 Pax6	Lamp5 Egln3_1	1	2	down	Pcsk5
110_72.646	Lamp5 Pax6	Lamp5 Egln3_1	1	2	down	Fam81a
110_72.647	Lamp5 Pax6	Lamp5 Egln3_1	1	2	down	Gda
110_72.648	Lamp5 Pax6	Lamp5 Egln3_1	1	2	down	Epha10
110_72.649	Lamp5 Pax6	Lamp5 Egln3_1	1	2	down	Epha4
110_72.650	Lamp5 Pax6	Lamp5 Egln3_1	1	2	down	Prss12
110_72.651	Lamp5 Pax6	Lamp5 Egln3_1	1	2	down	Igsf21
110_72.652	Lamp5 Pax6	Lamp5 Egln3_1	1	2	down	Gprin3
110_72.653	Lamp5 Pax6	Lamp5 Egln3_1	1	2	down	Kif5c
110_72.654	Lamp5 Pax6	Lamp5 Egln3_1	1	2	down	Lgr5
110_72.655	Lamp5 Pax6	Lamp5 Egln3_1	1	2	down	Mlip
110_72.656	Lamp5 Pax6	Lamp5 Egln3_1	1	2	down	Lmo7
110_72.658	Lamp5 Pax6	Lamp5 Egln3_1	1	2	down	Runx2
110_72.660	Lamp5 Pax6	Lamp5 Egln3_1	1	2	down	Pantr1
110_72.661	Lamp5 Pax6	Lamp5 Egln3_1	1	2	down	Dgkb
110_72.662	Lamp5 Pax6	Lamp5 Egln3_1	1	2	down	Icam5
110_72.664	Lamp5 Pax6	Lamp5 Egln3_1	1	2	down	Itpka
110_72.665	Lamp5 Pax6	Lamp5 Egln3_1	1	2	down	Satb1
110_72.666	Lamp5 Pax6	Lamp5 Egln3_1	1	2	down	Dnm1
110_72.667	Lamp5 Pax6	Lamp5 Egln3_1	1	2	down	Aff2
110_72.668	Lamp5 Pax6	Lamp5 Egln3_1	1	2	down	Cacnb2
110_72.669	Lamp5 Pax6	Lamp5 Egln3_1	1	2	down	Lmo3
110_72.670	Lamp5 Pax6	Lamp5 Egln3_1	1	2	down	Stmn2
110_72.671	Lamp5 Pax6	Lamp5 Egln3_1	1	2	down	Susd4
110_72.672	Lamp5 Pax6	Lamp5 Egln3_1	1	2	down	Gcnt4
110_72.673	Lamp5 Pax6	Lamp5 Egln3_1	1	2	down	Camk2b
110_72.674	Lamp5 Pax6	Lamp5 Egln3_1	1	2	down	Slc6a7
110_72.676	Lamp5 Pax6	Lamp5 Egln3_1	1	2	down	Galnt16
110_72.677	Lamp5 Pax6	Lamp5 Egln3_1	1	2	down	Osbpl3
110_72.678	Lamp5 Pax6	Lamp5 Egln3_1	1	2	down	Osbpl10
110_72.680	Lamp5 Pax6	Lamp5 Egln3_1	1	2	down	Zfyve28
110_72.681	Lamp5 Pax6	Lamp5 Egln3_1	1	2	down	4930447C04Rik
110_72.682	Lamp5 Pax6	Lamp5 Egln3_1	1	2	down	Nsg2
110_72.684	Lamp5 Pax6	Lamp5 Egln3_1	1	2	down	Cpne8
110_72.685	Lamp5 Pax6	Lamp5 Egln3_1	1	2	down	Zdhhc23
110_72.686	Lamp5 Pax6	Lamp5 Egln3_1	1	2	down	Dapk1
110_72.688	Lamp5 Pax6	Lamp5 Egln3_1	1	2	down	Ttll7
110_72.691	Lamp5 Pax6	Lamp5 Egln3_1	1	2	down	Rap1gap
110_72.692	Lamp5 Pax6	Lamp5 Egln3_1	1	2	down	Sphkap
110_72.693	Lamp5 Pax6	Lamp5 Egln3_1	1	2	down	Ttll11
110_72.695	Lamp5 Pax6	Lamp5 Egln3_1	1	2	down	Ndrg4
110_72.697	Lamp5 Pax6	Lamp5 Egln3_1	1	2	down	Tmem178
110_72.698	Lamp5 Pax6	Lamp5 Egln3_1	1	2	down	Sema3e
110_72.700	Lamp5 Pax6	Lamp5 Egln3_1	1	2	down	Tmem117
110_72.702	Lamp5 Pax6	Lamp5 Egln3_1	1	2	down	Pcsk1
110_72.703	Lamp5 Pax6	Lamp5 Egln3_1	1	2	down	Adcyap1
110_72.704	Lamp5 Pax6	Lamp5 Egln3_1	1	2	down	Brinp2
110_72.705	Lamp5 Pax6	Lamp5 Egln3_1	1	2	down	Mmp16
110_72.706	Lamp5 Pax6	Lamp5 Egln3_1	1	2	down	Asap2
110_72.707	Lamp5 Pax6	Lamp5 Egln3_1	1	2	down	St6galnac3
110_72.709	Lamp5 Pax6	Lamp5 Egln3_1	1	2	down	D130043K22Rik
110_72.710	Lamp5 Pax6	Lamp5 Egln3_1	1	2	down	Cdh6
110_72.711	Lamp5 Pax6	Lamp5 Egln3_1	1	2	down	Slco3a1
110_72.712	Lamp5 Pax6	Lamp5 Egln3_1	1	2	down	3110035E14Rik
110_72.714	Lamp5 Pax6	Lamp5 Egln3_1	1	2	down	A330102I10Rik
110_72.715	Lamp5 Pax6	Lamp5 Egln3_1	1	2	down	Cnr1
110_72.716	Lamp5 Pax6	Lamp5 Egln3_1	1	2	down	Rasgef1a
110_72.717	Lamp5 Pax6	Lamp5 Egln3_1	1	2	down	Enc1
110_72.718	Lamp5 Pax6	Lamp5 Egln3_1	1	2	down	Cnih3
110_72.720	Lamp5 Pax6	Lamp5 Egln3_1	1	2	down	Sorcs3
110_72.721	Lamp5 Pax6	Lamp5 Egln3_1	1	2	down	Ptprr
110_72.722	Lamp5 Pax6	Lamp5 Egln3_1	1	2	down	Celf5
110_72.724	Lamp5 Pax6	Lamp5 Egln3_1	1	2	down	Spred2
110_72.725	Lamp5 Pax6	Lamp5 Egln3_1	1	2	down	Kcng2
110_72.727	Lamp5 Pax6	Lamp5 Egln3_1	1	2	down	9630028H03Rik
110_72.728	Lamp5 Pax6	Lamp5 Egln3_1	1	2	down	Syp
110_72.729	Lamp5 Pax6	Lamp5 Egln3_1	1	2	down	Mmp17
110_72.730	Lamp5 Pax6	Lamp5 Egln3_1	1	2	down	Pitpnm3
110_72.732	Lamp5 Pax6	Lamp5 Egln3_1	1	2	down	Srcin1
110_72.733	Lamp5 Pax6	Lamp5 Egln3_1	1	2	down	Ptpn5
110_72.735	Lamp5 Pax6	Lamp5 Egln3_1	1	2	down	Kif26b
110_72.736	Lamp5 Pax6	Lamp5 Egln3_1	1	2	down	Zdhhc14
110_72.737	Lamp5 Pax6	Lamp5 Egln3_1	1	2	down	Rph3a
110_72.738	Lamp5 Pax6	Lamp5 Egln3_1	1	2	down	4933406I18Rik
110_72.739	Lamp5 Pax6	Lamp5 Egln3_1	1	2	down	Magi3
110_72.740	Lamp5 Pax6	Lamp5 Egln3_1	1	2	down	Fyn
110_72.741	Lamp5 Pax6	Lamp5 Egln3_1	1	2	down	Palm2
110_72.743	Lamp5 Pax6	Lamp5 Egln3_1	1	2	down	Oprm1
110_72.744	Lamp5 Pax6	Lamp5 Egln3_1	1	2	down	Tenm3
110_72.745	Lamp5 Pax6	Lamp5 Egln3_1	1	2	down	Dlgap3
110_72.747	Lamp5 Pax6	Lamp5 Egln3_1	1	2	down	Ptpn3
110_72.749	Lamp5 Pax6	Lamp5 Egln3_1	1	2	down	Gabra3
110_72.750	Lamp5 Pax6	Lamp5 Egln3_1	1	2	down	Matk
110_72.751	Lamp5 Pax6	Lamp5 Egln3_1	1	2	down	Rap1gap2
110_72.752	Lamp5 Pax6	Lamp5 Egln3_1	1	2	down	Ppm1l
110_72.753	Lamp5 Pax6	Lamp5 Egln3_1	1	2	down	Ccdc88a
110_72.754	Lamp5 Pax6	Lamp5 Egln3_1	1	2	down	Kif1a
110_72.757	Lamp5 Pax6	Lamp5 Egln3_1	1	2	down	Bend6
110_72.758	Lamp5 Pax6	Lamp5 Egln3_1	1	2	down	A330008L17Rik
110_72.760	Lamp5 Pax6	Lamp5 Egln3_1	1	2	down	Pip5k1b
110_72.761	Lamp5 Pax6	Lamp5 Egln3_1	1	2	down	Htr4
110_72.762	Lamp5 Pax6	Lamp5 Egln3_1	1	2	down	Zfp831
110_72.766	Lamp5 Pax6	Lamp5 Egln3_1	1	2	down	Dgkz
110_72.767	Lamp5 Pax6	Lamp5 Egln3_1	1	2	down	Efr3b
110_72.768	Lamp5 Pax6	Lamp5 Egln3_1	1	2	down	Gnai1
110_72.769	Lamp5 Pax6	Lamp5 Egln3_1	1	2	down	Plk2
110_72.772	Lamp5 Pax6	Lamp5 Egln3_1	1	2	down	St8sia1
110_72.773	Lamp5 Pax6	Lamp5 Egln3_1	1	2	down	2900026A02Rik
110_72.774	Lamp5 Pax6	Lamp5 Egln3_1	1	2	down	Flrt2
110_72.775	Lamp5 Pax6	Lamp5 Egln3_1	1	2	down	Stk39
110_72.777	Lamp5 Pax6	Lamp5 Egln3_1	1	2	down	Nup93
110_72.778	Lamp5 Pax6	Lamp5 Egln3_1	1	2	down	Ppp1r16b
110_72.779	Lamp5 Pax6	Lamp5 Egln3_1	1	2	down	Ociad2
110_72.780	Lamp5 Pax6	Lamp5 Egln3_1	1	2	down	Cep83
110_72.783	Lamp5 Pax6	Lamp5 Egln3_1	1	2	down	Ccbe1
110_72.784	Lamp5 Pax6	Lamp5 Egln3_1	1	2	down	Sh3kbp1
110_72.785	Lamp5 Pax6	Lamp5 Egln3_1	1	2	down	Nav1
110_72.786	Lamp5 Pax6	Lamp5 Egln3_1	1	2	down	Gabra5
110_72.787	Lamp5 Pax6	Lamp5 Egln3_1	1	2	down	Bcl6
110_72.789	Lamp5 Pax6	Lamp5 Egln3_1	1	2	down	Rgs20
110_72.790	Lamp5 Pax6	Lamp5 Egln3_1	1	2	down	Sez6l2
110_72.791	Lamp5 Pax6	Lamp5 Egln3_1	1	2	down	Ephx4
110_72.793	Lamp5 Pax6	Lamp5 Egln3_1	1	2	down	Rundc3b
110_72.794	Lamp5 Pax6	Lamp5 Egln3_1	1	2	down	Map7
110_72.796	Lamp5 Pax6	Lamp5 Egln3_1	1	2	down	Med12l
110_72.797	Lamp5 Pax6	Lamp5 Egln3_1	1	2	down	Vgf
110_72.798	Lamp5 Pax6	Lamp5 Egln3_1	1	2	down	Csgalnact1
110_72.802	Lamp5 Pax6	Lamp5 Egln3_1	1	2	down	Galnt7
110_72.804	Lamp5 Pax6	Lamp5 Egln3_1	1	2	down	Tmem44
110_72.805	Lamp5 Pax6	Lamp5 Egln3_1	1	2	down	Shisa9
110_72.807	Lamp5 Pax6	Lamp5 Egln3_1	1	2	down	Kcnip3
110_72.808	Lamp5 Pax6	Lamp5 Egln3_1	1	2	down	Rtn4r
110_72.809	Lamp5 Pax6	Lamp5 Egln3_1	1	2	down	Kif5a
110_72.810	Lamp5 Pax6	Lamp5 Egln3_1	1	2	down	Ablim2
110_72.812	Lamp5 Pax6	Lamp5 Egln3_1	1	2	down	Mast3
110_72.813	Lamp5 Pax6	Lamp5 Egln3_1	1	2	down	Ina
110_72.815	Lamp5 Pax6	Lamp5 Egln3_1	1	2	down	Sulf2
110_72.816	Lamp5 Pax6	Lamp5 Egln3_1	1	2	down	Tmtc2
110_72.817	Lamp5 Pax6	Lamp5 Egln3_1	1	2	down	Fndc9
110_72.818	Lamp5 Pax6	Lamp5 Egln3_1	1	2	down	Trhde
110_72.819	Lamp5 Pax6	Lamp5 Egln3_1	1	2	down	Tox2
110_72.820	Lamp5 Pax6	Lamp5 Egln3_1	1	2	down	Man1a
110_72.821	Lamp5 Pax6	Lamp5 Egln3_1	1	2	down	Camkv
110_72.822	Lamp5 Pax6	Lamp5 Egln3_1	1	2	down	Ppargc1a
110_72.823	Lamp5 Pax6	Lamp5 Egln3_1	1	2	down	Rtn4rl1
110_72.824	Lamp5 Pax6	Lamp5 Egln3_1	1	2	down	Cspg5
110_72.825	Lamp5 Pax6	Lamp5 Egln3_1	1	2	down	Robo3
110_72.826	Lamp5 Pax6	Lamp5 Egln3_1	1	2	down	Pdgfc
110_72.827	Lamp5 Pax6	Lamp5 Egln3_1	1	2	down	Ipcef1
110_72.830	Lamp5 Pax6	Lamp5 Egln3_1	1	2	down	Thy1
110_72.831	Lamp5 Pax6	Lamp5 Egln3_1	1	2	down	Sez6
110_72.834	Lamp5 Pax6	Lamp5 Egln3_1	1	2	down	Cxxc4
110_72.835	Lamp5 Pax6	Lamp5 Egln3_1	1	2	down	Ptprt
110_72.836	Lamp5 Pax6	Lamp5 Egln3_1	1	2	down	Jph1
110_72.837	Lamp5 Pax6	Lamp5 Egln3_1	1	2	down	Celf3
110_72.838	Lamp5 Pax6	Lamp5 Egln3_1	1	2	down	Ugt8a
110_72.839	Lamp5 Pax6	Lamp5 Egln3_1	1	2	down	Myo1d
110_72.840	Lamp5 Pax6	Lamp5 Egln3_1	1	2	down	Gng7
110_72.841	Lamp5 Pax6	Lamp5 Egln3_1	1	2	down	Ppp2r2c
110_72.842	Lamp5 Pax6	Lamp5 Egln3_1	1	2	down	Fam212b
110_72.844	Lamp5 Pax6	Lamp5 Egln3_1	1	2	down	Lin28b
110_72.845	Lamp5 Pax6	Lamp5 Egln3_1	1	2	down	D630045J12Rik
110_72.846	Lamp5 Pax6	Lamp5 Egln3_1	1	2	down	Rprml
110_72.847	Lamp5 Pax6	Lamp5 Egln3_1	1	2	down	Srrm4
110_72.849	Lamp5 Pax6	Lamp5 Egln3_1	1	2	down	Nrip3
110_72.850	Lamp5 Pax6	Lamp5 Egln3_1	1	2	down	Lynx1
110_72.851	Lamp5 Pax6	Lamp5 Egln3_1	1	2	down	Osbp2
110_72.853	Lamp5 Pax6	Lamp5 Egln3_1	1	2	down	Lgi1
110_72.854	Lamp5 Pax6	Lamp5 Egln3_1	1	2	down	Gpr22
110_72.855	Lamp5 Pax6	Lamp5 Egln3_1	1	2	down	Tiam1
110_72.857	Lamp5 Pax6	Lamp5 Egln3_1	1	2	down	Kcnd3
110_72.859	Lamp5 Pax6	Lamp5 Egln3_1	1	2	down	Pgm2l1
110_72.860	Lamp5 Pax6	Lamp5 Egln3_1	1	2	down	Nrg2
110_72.861	Lamp5 Pax6	Lamp5 Egln3_1	1	2	down	Cdh4
110_72.862	Lamp5 Pax6	Lamp5 Egln3_1	1	2	down	Rhbdl3
110_72.863	Lamp5 Pax6	Lamp5 Egln3_1	1	2	down	Olfm2
110_72.864	Lamp5 Pax6	Lamp5 Egln3_1	1	2	down	Dgkg
110_72.865	Lamp5 Pax6	Lamp5 Egln3_1	1	2	down	Rasal1
110_72.866	Lamp5 Pax6	Lamp5 Egln3_1	1	2	down	Ptchd1
110_72.868	Lamp5 Pax6	Lamp5 Egln3_1	1	2	down	Atp8b1
110_72.869	Lamp5 Pax6	Lamp5 Egln3_1	1	2	down	Prmt8
110_72.870	Lamp5 Pax6	Lamp5 Egln3_1	1	2	down	Sox8
110_72.871	Lamp5 Pax6	Lamp5 Egln3_1	1	2	down	Creg2
110_72.872	Lamp5 Pax6	Lamp5 Egln3_1	1	2	down	Cplx1
110_72.875	Lamp5 Pax6	Lamp5 Egln3_1	1	2	down	Vwa5b2
110_72.876	Lamp5 Pax6	Lamp5 Egln3_1	1	2	down	Gpr45
110_72.880	Lamp5 Pax6	Lamp5 Egln3_1	1	2	down	Dmtn
110_72.881	Lamp5 Pax6	Lamp5 Egln3_1	1	2	down	Slc20a1
110_72.883	Lamp5 Pax6	Lamp5 Egln3_1	1	2	down	Ppm1h
110_72.887	Lamp5 Pax6	Lamp5 Egln3_1	1	2	down	Hs6st2
110_72.889	Lamp5 Pax6	Lamp5 Egln3_1	1	2	down	Ttyh1
110_72.891	Lamp5 Pax6	Lamp5 Egln3_1	1	2	down	Neurod2
110_72.892	Lamp5 Pax6	Lamp5 Egln3_1	1	2	down	Plxdc1
110_72.894	Lamp5 Pax6	Lamp5 Egln3_1	1	2	down	Elavl3
110_72.895	Lamp5 Pax6	Lamp5 Egln3_1	1	2	down	Synpo
110_72.897	Lamp5 Pax6	Lamp5 Egln3_1	1	2	down	Dpy19l1
110_72.898	Lamp5 Pax6	Lamp5 Egln3_1	1	2	down	Pou3f2
110_72.899	Lamp5 Pax6	Lamp5 Egln3_1	1	2	down	Mbp
110_72.901	Lamp5 Pax6	Lamp5 Egln3_1	1	2	down	Scn1b
110_72.902	Lamp5 Pax6	Lamp5 Egln3_1	1	2	down	Colgalt2
110_72.904	Lamp5 Pax6	Lamp5 Egln3_1	1	2	down	Hmgcr
110_72.907	Lamp5 Pax6	Lamp5 Egln3_1	1	2	down	Rtn4rl2
110_72.910	Lamp5 Pax6	Lamp5 Egln3_1	1	2	down	Slc24a4
110_72.913	Lamp5 Pax6	Lamp5 Egln3_1	1	2	down	Spon1
110_72.920	Lamp5 Pax6	Lamp5 Egln3_1	1	2	down	Ajap1
110_72.921	Lamp5 Pax6	Lamp5 Egln3_1	1	2	down	Chga
110_72.923	Lamp5 Pax6	Lamp5 Egln3_1	1	2	down	Cdh13
110_72.924	Lamp5 Pax6	Lamp5 Egln3_1	1	2	down	Asxl3
110_72.925	Lamp5 Pax6	Lamp5 Egln3_1	1	2	down	Slc6a17
110_72.928	Lamp5 Pax6	Lamp5 Egln3_1	1	2	down	Sec14l1
110_72.929	Lamp5 Pax6	Lamp5 Egln3_1	1	2	down	Grm3
110_72.930	Lamp5 Pax6	Lamp5 Egln3_1	1	2	down	Nap1l5
110_72.932	Lamp5 Pax6	Lamp5 Egln3_1	1	2	down	Lrch1
110_72.933	Lamp5 Pax6	Lamp5 Egln3_1	1	2	down	Atp1a1
110_72.934	Lamp5 Pax6	Lamp5 Egln3_1	1	2	down	C730002L08Rik
110_72.938	Lamp5 Pax6	Lamp5 Egln3_1	1	2	down	St8sia3
110_72.939	Lamp5 Pax6	Lamp5 Egln3_1	1	2	down	Mboat2
110_72.940	Lamp5 Pax6	Lamp5 Egln3_1	1	2	down	Actn1
110_72.942	Lamp5 Pax6	Lamp5 Egln3_1	1	2	down	Tmem91
110_72.944	Lamp5 Pax6	Lamp5 Egln3_1	1	2	down	Rab27b
110_72.945	Lamp5 Pax6	Lamp5 Egln3_1	1	2	down	Pgbd5
110_72.947	Lamp5 Pax6	Lamp5 Egln3_1	1	2	down	Mpp3
110_72.948	Lamp5 Pax6	Lamp5 Egln3_1	1	2	down	Slco4c1
110_72.951	Lamp5 Pax6	Lamp5 Egln3_1	1	2	down	Coro2b
110_72.953	Lamp5 Pax6	Lamp5 Egln3_1	1	2	down	Chst1
110_72.954	Lamp5 Pax6	Lamp5 Egln3_1	1	2	down	B3gat1
110_72.955	Lamp5 Pax6	Lamp5 Egln3_1	1	2	down	Pcdh17
110_72.956	Lamp5 Pax6	Lamp5 Egln3_1	1	2	down	Sidt1
110_72.957	Lamp5 Pax6	Lamp5 Egln3_1	1	2	down	Slc8a2
110_72.958	Lamp5 Pax6	Lamp5 Egln3_1	1	2	down	Map3k5
110_72.959	Lamp5 Pax6	Lamp5 Egln3_1	1	2	down	Ap1s3
110_72.961	Lamp5 Pax6	Lamp5 Egln3_1	1	2	down	Kcnh3
110_72.963	Lamp5 Pax6	Lamp5 Egln3_1	1	2	down	Dclk2
110_72.964	Lamp5 Pax6	Lamp5 Egln3_1	1	2	down	1700019D03Rik
110_72.966	Lamp5 Pax6	Lamp5 Egln3_1	1	2	down	Tek
110_72.969	Lamp5 Pax6	Lamp5 Egln3_1	1	2	down	Epha7
110_72.970	Lamp5 Pax6	Lamp5 Egln3_1	1	2	down	Plekhg5
110_72.971	Lamp5 Pax6	Lamp5 Egln3_1	1	2	down	Ier5l
110_72.978	Lamp5 Pax6	Lamp5 Egln3_1	1	2	down	Unc5a
110_72.979	Lamp5 Pax6	Lamp5 Egln3_1	1	2	down	Lrtm1
110_72.980	Lamp5 Pax6	Lamp5 Egln3_1	1	2	down	Cckbr
110_72.981	Lamp5 Pax6	Lamp5 Egln3_1	1	2	down	Wscd2
110_72.982	Lamp5 Pax6	Lamp5 Egln3_1	1	2	down	Myh10
110_72.984	Lamp5 Pax6	Lamp5 Egln3_1	1	2	down	Lgi3
110_72.985	Lamp5 Pax6	Lamp5 Egln3_1	1	2	down	Il1rap
110_72.986	Lamp5 Pax6	Lamp5 Egln3_1	1	2	down	Kcna1
110_72.987	Lamp5 Pax6	Lamp5 Egln3_1	1	2	down	Slc6a6
110_72.988	Lamp5 Pax6	Lamp5 Egln3_1	1	2	down	5530401A14Rik
110_72.989	Lamp5 Pax6	Lamp5 Egln3_1	1	2	down	Kcnk10
110_72.990	Lamp5 Pax6	Lamp5 Egln3_1	1	2	down	Mas1
110_72.992	Lamp5 Pax6	Lamp5 Egln3_1	1	2	down	Nsun7
110_72.993	Lamp5 Pax6	Lamp5 Egln3_1	1	2	down	Mctp2
110_72.998	Lamp5 Pax6	Lamp5 Egln3_1	1	2	down	Pcdh11x
110_72.999	Lamp5 Pax6	Lamp5 Egln3_1	1	2	down	Arhgap15
110_72.1006	Lamp5 Pax6	Lamp5 Egln3_1	1	2	down	Ank1
110_72.1008	Lamp5 Pax6	Lamp5 Egln3_1	1	2	down	L3mbtl4
110_72.1010	Lamp5 Pax6	Lamp5 Egln3_1	1	2	down	Kcnmb4
110_72.1011	Lamp5 Pax6	Lamp5 Egln3_1	1	2	down	Pde3b
110_72.1012	Lamp5 Pax6	Lamp5 Egln3_1	1	2	down	Mb21d2
110_72.1014	Lamp5 Pax6	Lamp5 Egln3_1	1	2	down	Slitrk5
110_72.1017	Lamp5 Pax6	Lamp5 Egln3_1	1	2	down	Flrt3
110_72.1019	Lamp5 Pax6	Lamp5 Egln3_1	1	2	down	Flt3
110_72.1021	Lamp5 Pax6	Lamp5 Egln3_1	1	2	down	Tnfrsf21
110_72.1023	Lamp5 Pax6	Lamp5 Egln3_1	1	2	down	2610035D17Rik
110_72.1024	Lamp5 Pax6	Lamp5 Egln3_1	1	2	down	Adcy1
110_72.1025	Lamp5 Pax6	Lamp5 Egln3_1	1	2	down	Mgat5
110_72.1029	Lamp5 Pax6	Lamp5 Egln3_1	1	2	down	Sgk3
110_72.1030	Lamp5 Pax6	Lamp5 Egln3_1	1	2	down	Sycp2
110_72.1032	Lamp5 Pax6	Lamp5 Egln3_1	1	2	down	Mtcl1
110_72.1036	Lamp5 Pax6	Lamp5 Egln3_1	1	2	down	Sirpa
110_72.1037	Lamp5 Pax6	Lamp5 Egln3_1	1	2	down	Cend1
110_72.1038	Lamp5 Pax6	Lamp5 Egln3_1	1	2	down	Ccnd2
110_72.1040	Lamp5 Pax6	Lamp5 Egln3_1	1	2	down	Nefm
110_72.1041	Lamp5 Pax6	Lamp5 Egln3_1	1	2	down	Sertm1
110_72.1042	Lamp5 Pax6	Lamp5 Egln3_1	1	2	down	Vipr1
110_72.1052	Lamp5 Pax6	Lamp5 Egln3_1	1	2	down	Sept4
110_72.1054	Lamp5 Pax6	Lamp5 Egln3_1	1	2	down	Kifc2
110_72.1056	Lamp5 Pax6	Lamp5 Egln3_1	1	2	down	Tbc1d1
110_72.1059	Lamp5 Pax6	Lamp5 Egln3_1	1	2	down	Pcdh10
110_72.1060	Lamp5 Pax6	Lamp5 Egln3_1	1	2	down	Dbn1
110_72.1062	Lamp5 Pax6	Lamp5 Egln3_1	1	2	down	Lrp8
110_72.1064	Lamp5 Pax6	Lamp5 Egln3_1	1	2	down	Pik3r1
110_72.1069	Lamp5 Pax6	Lamp5 Egln3_1	1	2	down	Cfap54
110_72.1071	Lamp5 Pax6	Lamp5 Egln3_1	1	2	down	Jakmip3
110_72.1072	Lamp5 Pax6	Lamp5 Egln3_1	1	2	down	Cntnap5b
110_72.1075	Lamp5 Pax6	Lamp5 Egln3_1	1	2	down	Sv2a
110_72.1077	Lamp5 Pax6	Lamp5 Egln3_1	1	2	down	Evl
110_72.1078	Lamp5 Pax6	Lamp5 Egln3_1	1	2	down	Rap2b
110_72.1079	Lamp5 Pax6	Lamp5 Egln3_1	1	2	down	Eno2
110_72.1081	Lamp5 Pax6	Lamp5 Egln3_1	1	2	down	C230057M02Rik
110_72.1082	Lamp5 Pax6	Lamp5 Egln3_1	1	2	down	Zfp827
110_72.1083	Lamp5 Pax6	Lamp5 Egln3_1	1	2	down	Bin1
110_72.1088	Lamp5 Pax6	Lamp5 Egln3_1	1	2	down	Slc38a1
110_72.1089	Lamp5 Pax6	Lamp5 Egln3_1	1	2	down	Grik4
110_72.1090	Lamp5 Pax6	Lamp5 Egln3_1	1	2	down	Gabbr1
110_72.1091	Lamp5 Pax6	Lamp5 Egln3_1	1	2	down	Dbpht2
110_72.1097	Lamp5 Pax6	Lamp5 Egln3_1	1	2	down	Syt2
110_72.1102	Lamp5 Pax6	Lamp5 Egln3_1	1	2	down	Gas6
110_72.1104	Lamp5 Pax6	Lamp5 Egln3_1	1	2	down	Epha3
110_72.1106	Lamp5 Pax6	Lamp5 Egln3_1	1	2	down	Slc35f3
110_72.1110	Lamp5 Pax6	Lamp5 Egln3_1	1	2	down	Rcan2
110_72.1114	Lamp5 Pax6	Lamp5 Egln3_1	1	2	down	Ier5
110_72.1115	Lamp5 Pax6	Lamp5 Egln3_1	1	2	down	Lrrn2
110_72.1117	Lamp5 Pax6	Lamp5 Egln3_1	1	2	down	Rnf207
110_72.1118	Lamp5 Pax6	Lamp5 Egln3_1	1	2	down	Ptgfrn
110_72.1121	Lamp5 Pax6	Lamp5 Egln3_1	1	2	down	Nefl
110_72.1124	Lamp5 Pax6	Lamp5 Egln3_1	1	2	down	Stac2
110_72.1125	Lamp5 Pax6	Lamp5 Egln3_1	1	2	down	Fam19a5
110_72.1126	Lamp5 Pax6	Lamp5 Egln3_1	1	2	down	Stk32c
110_72.1134	Lamp5 Pax6	Lamp5 Egln3_1	1	2	down	Ncald
110_72.1135	Lamp5 Pax6	Lamp5 Egln3_1	1	2	down	Tubb2a
110_72.1137	Lamp5 Pax6	Lamp5 Egln3_1	1	2	down	Sfmbt2
110_72.1139	Lamp5 Pax6	Lamp5 Egln3_1	1	2	down	Pde9a
110_72.1140	Lamp5 Pax6	Lamp5 Egln3_1	1	2	down	Abcg1
110_72.1142	Lamp5 Pax6	Lamp5 Egln3_1	1	2	down	Alk
110_72.1143	Lamp5 Pax6	Lamp5 Egln3_1	1	2	down	Zdhhc2
110_72.1144	Lamp5 Pax6	Lamp5 Egln3_1	1	2	down	Aplp1
110_72.1145	Lamp5 Pax6	Lamp5 Egln3_1	1	2	down	Nwd2
110_72.1147	Lamp5 Pax6	Lamp5 Egln3_1	1	2	down	Nrn1
110_72.1151	Lamp5 Pax6	Lamp5 Egln3_1	1	2	down	Cacna1g
110_72.1152	Lamp5 Pax6	Lamp5 Egln3_1	1	2	down	Lrrn1
110_72.1154	Lamp5 Pax6	Lamp5 Egln3_1	1	2	down	Phyhipl
110_72.1155	Lamp5 Pax6	Lamp5 Egln3_1	1	2	down	Armc9
110_72.1159	Lamp5 Pax6	Lamp5 Egln3_1	1	2	down	Lrrc8c
110_72.1161	Lamp5 Pax6	Lamp5 Egln3_1	1	2	down	Snx25
110_72.1163	Lamp5 Pax6	Lamp5 Egln3_1	1	2	down	Syt5
110_72.1164	Lamp5 Pax6	Lamp5 Egln3_1	1	2	down	Snca
110_72.1166	Lamp5 Pax6	Lamp5 Egln3_1	1	2	down	Grik3
110_72.1167	Lamp5 Pax6	Lamp5 Egln3_1	1	2	down	Adrb1
110_72.1168	Lamp5 Pax6	Lamp5 Egln3_1	1	2	down	Rras2
110_72.1170	Lamp5 Pax6	Lamp5 Egln3_1	1	2	down	Slc8a3
110_72.1172	Lamp5 Pax6	Lamp5 Egln3_1	1	2	down	Klf7
110_72.1174	Lamp5 Pax6	Lamp5 Egln3_1	1	2	down	Plekha1
110_72.1177	Lamp5 Pax6	Lamp5 Egln3_1	1	2	down	Gabra4
110_72.1181	Lamp5 Pax6	Lamp5 Egln3_1	1	2	down	Scg3
110_72.1182	Lamp5 Pax6	Lamp5 Egln3_1	1	2	down	Pfkfb3
110_72.1183	Lamp5 Pax6	Lamp5 Egln3_1	1	2	down	Dner
110_72.1188	Lamp5 Pax6	Lamp5 Egln3_1	1	2	down	P2ry14
110_72.1189	Lamp5 Pax6	Lamp5 Egln3_1	1	2	down	Cacna2d2
110_72.1192	Lamp5 Pax6	Lamp5 Egln3_1	1	2	down	Tubb4a
110_72.1193	Lamp5 Pax6	Lamp5 Egln3_1	1	2	down	Crhr1
110_72.1195	Lamp5 Pax6	Lamp5 Egln3_1	1	2	down	Lrrtm1
110_72.1196	Lamp5 Pax6	Lamp5 Egln3_1	1	2	down	Lin7b
110_72.1197	Lamp5 Pax6	Lamp5 Egln3_1	1	2	down	Cdc42ep3
110_72.1204	Lamp5 Pax6	Lamp5 Egln3_1	1	2	down	Zfpm2
110_72.1207	Lamp5 Pax6	Lamp5 Egln3_1	1	2	down	Inpp4a
110_72.1214	Lamp5 Pax6	Lamp5 Egln3_1	1	2	down	Gpr26
110_72.1215	Lamp5 Pax6	Lamp5 Egln3_1	1	2	down	A230050P20Rik
110_72.1217	Lamp5 Pax6	Lamp5 Egln3_1	1	2	down	Slc9a9
110_72.1227	Lamp5 Pax6	Lamp5 Egln3_1	1	2	down	Sema6a
110_72.1229	Lamp5 Pax6	Lamp5 Egln3_1	1	2	down	Hcn2
110_72.1230	Lamp5 Pax6	Lamp5 Egln3_1	1	2	down	Spock2
110_72.1231	Lamp5 Pax6	Lamp5 Egln3_1	1	2	down	Mamld1
110_72.1235	Lamp5 Pax6	Lamp5 Egln3_1	1	2	down	B3galt5
110_72.1238	Lamp5 Pax6	Lamp5 Egln3_1	1	2	down	Chgb
110_72.1239	Lamp5 Pax6	Lamp5 Egln3_1	1	2	down	Eml1
110_72.1240	Lamp5 Pax6	Lamp5 Egln3_1	1	2	down	Col4a2
110_72.1241	Lamp5 Pax6	Lamp5 Egln3_1	1	2	down	C130026L21Rik
110_72.1245	Lamp5 Pax6	Lamp5 Egln3_1	1	2	down	Ulk4
110_72.1246	Lamp5 Pax6	Lamp5 Egln3_1	1	2	down	Arc
110_72.1247	Lamp5 Pax6	Lamp5 Egln3_1	1	2	down	Ell2
110_72.1252	Lamp5 Pax6	Lamp5 Egln3_1	1	2	down	Limk1
110_72.1254	Lamp5 Pax6	Lamp5 Egln3_1	1	2	down	Rab26
110_72.1256	Lamp5 Pax6	Lamp5 Egln3_1	1	2	down	Ptpro
110_72.1257	Lamp5 Pax6	Lamp5 Egln3_1	1	2	down	Pou3f3
110_72.1262	Lamp5 Pax6	Lamp5 Egln3_1	1	2	down	Scube1
110_72.1263	Lamp5 Pax6	Lamp5 Egln3_1	1	2	down	Dcx
110_72.1267	Lamp5 Pax6	Lamp5 Egln3_1	1	2	down	Ctxn1
110_72.1275	Lamp5 Pax6	Lamp5 Egln3_1	1	2	down	Tmem130
110_72.1276	Lamp5 Pax6	Lamp5 Egln3_1	1	2	down	Stmn4
110_72.1278	Lamp5 Pax6	Lamp5 Egln3_1	1	2	down	Ar
110_72.1280	Lamp5 Pax6	Lamp5 Egln3_1	1	2	down	Ptprf
110_72.1281	Lamp5 Pax6	Lamp5 Egln3_1	1	2	down	Atp2b4
110_72.1288	Lamp5 Pax6	Lamp5 Egln3_1	1	2	down	Rnf182
110_72.1289	Lamp5 Pax6	Lamp5 Egln3_1	1	2	down	AI593442
110_72.1292	Lamp5 Pax6	Lamp5 Egln3_1	1	2	down	Camk1g
110_72.1295	Lamp5 Pax6	Lamp5 Egln3_1	1	2	down	Hes1
110_72.1296	Lamp5 Pax6	Lamp5 Egln3_1	1	2	down	Cntnap5c
110_72.1299	Lamp5 Pax6	Lamp5 Egln3_1	1	2	down	Ankrd34b
110_72.1302	Lamp5 Pax6	Lamp5 Egln3_1	1	2	down	C1qtnf4
110_72.1303	Lamp5 Pax6	Lamp5 Egln3_1	1	2	down	Usp31
110_72.1311	Lamp5 Pax6	Lamp5 Egln3_1	1	2	down	Rspo3
110_72.1312	Lamp5 Pax6	Lamp5 Egln3_1	1	2	down	Kif21b
110_72.1313	Lamp5 Pax6	Lamp5 Egln3_1	1	2	down	Slc22a17
110_72.1319	Lamp5 Pax6	Lamp5 Egln3_1	1	2	down	4930590L20Rik
110_72.1320	Lamp5 Pax6	Lamp5 Egln3_1	1	2	down	Scn3a
110_72.1327	Lamp5 Pax6	Lamp5 Egln3_1	1	2	down	Myo16
110_72.1332	Lamp5 Pax6	Lamp5 Egln3_1	1	2	down	Got1
110_72.1333	Lamp5 Pax6	Lamp5 Egln3_1	1	2	down	A330093E20Rik
110_72.1336	Lamp5 Pax6	Lamp5 Egln3_1	1	2	down	Fgf9
110_72.1339	Lamp5 Pax6	Lamp5 Egln3_1	1	2	down	Arhgdig
110_72.1340	Lamp5 Pax6	Lamp5 Egln3_1	1	2	down	Nrip1
110_72.1341	Lamp5 Pax6	Lamp5 Egln3_1	1	2	down	Rgs4
110_72.1342	Lamp5 Pax6	Lamp5 Egln3_1	1	2	down	Pacrg
110_72.1347	Lamp5 Pax6	Lamp5 Egln3_1	1	2	down	Palmd
110_72.1350	Lamp5 Pax6	Lamp5 Egln3_1	1	2	down	Gng12
110_72.1354	Lamp5 Pax6	Lamp5 Egln3_1	1	2	down	Slc7a14
110_72.1356	Lamp5 Pax6	Lamp5 Egln3_1	1	2	down	Homer2
110_72.1358	Lamp5 Pax6	Lamp5 Egln3_1	1	2	down	Larp1b
110_72.1368	Lamp5 Pax6	Lamp5 Egln3_1	1	2	down	Chd3os
110_72.1372	Lamp5 Pax6	Lamp5 Egln3_1	1	2	down	Mapk11
110_72.1374	Lamp5 Pax6	Lamp5 Egln3_1	1	2	down	Gabrd
110_72.1376	Lamp5 Pax6	Lamp5 Egln3_1	1	2	down	Kcnk9
110_72.1377	Lamp5 Pax6	Lamp5 Egln3_1	1	2	down	Adcy10
110_72.1379	Lamp5 Pax6	Lamp5 Egln3_1	1	2	down	Zfp704
110_72.1385	Lamp5 Pax6	Lamp5 Egln3_1	1	2	down	B3galt2
110_72.1386	Lamp5 Pax6	Lamp5 Egln3_1	1	2	down	Sept8
110_72.1389	Lamp5 Pax6	Lamp5 Egln3_1	1	2	down	Nefh
110_72.1390	Lamp5 Pax6	Lamp5 Egln3_1	1	2	down	C1ql3
110_72.1397	Lamp5 Pax6	Lamp5 Egln3_1	1	2	down	Bdnf
110_72.1398	Lamp5 Pax6	Lamp5 Egln3_1	1	2	down	Nsg1
110_72.1401	Lamp5 Pax6	Lamp5 Egln3_1	1	2	down	Pak6
110_72.1403	Lamp5 Pax6	Lamp5 Egln3_1	1	2	down	Prr7
110_72.1406	Lamp5 Pax6	Lamp5 Egln3_1	1	2	down	Snrpn
110_72.1409	Lamp5 Pax6	Lamp5 Egln3_1	1	2	down	Slitrk4
110_72.1410	Lamp5 Pax6	Lamp5 Egln3_1	1	2	down	Siah3
110_72.1412	Lamp5 Pax6	Lamp5 Egln3_1	1	2	down	Diras2
110_72.1413	Lamp5 Pax6	Lamp5 Egln3_1	1	2	down	Kcnh1
110_72.1415	Lamp5 Pax6	Lamp5 Egln3_1	1	2	down	Kcns3
110_72.1418	Lamp5 Pax6	Lamp5 Egln3_1	1	2	down	Slc4a3
110_72.1420	Lamp5 Pax6	Lamp5 Egln3_1	1	2	down	Rgs11
110_72.1428	Lamp5 Pax6	Lamp5 Egln3_1	1	2	down	Ngef
110_72.1432	Lamp5 Pax6	Lamp5 Egln3_1	1	2	down	Gcnt2
110_72.1440	Lamp5 Pax6	Lamp5 Egln3_1	1	2	down	4930567K20Rik
110_72.1441	Lamp5 Pax6	Lamp5 Egln3_1	1	2	down	Ccl27a
110_72.1442	Lamp5 Pax6	Lamp5 Egln3_1	1	2	down	Frmpd3
110_72.1444	Lamp5 Pax6	Lamp5 Egln3_1	1	2	down	Kif17
110_72.1449	Lamp5 Pax6	Lamp5 Egln3_1	1	2	down	Cemip
110_72.1455	Lamp5 Pax6	Lamp5 Egln3_1	1	2	down	Spns2
110_72.1456	Lamp5 Pax6	Lamp5 Egln3_1	1	2	down	Tmod1
110_72.1459	Lamp5 Pax6	Lamp5 Egln3_1	1	2	down	Rangap1
110_72.1471	Lamp5 Pax6	Lamp5 Egln3_1	1	2	down	Greb1l
110_72.1473	Lamp5 Pax6	Lamp5 Egln3_1	1	2	down	Tmem132a
110_72.1474	Lamp5 Pax6	Lamp5 Egln3_1	1	2	down	Ppp1r14c
110_72.1475	Lamp5 Pax6	Lamp5 Egln3_1	1	2	down	Id2
110_72.1479	Lamp5 Pax6	Lamp5 Egln3_1	1	2	down	Fam78b
110_72.1481	Lamp5 Pax6	Lamp5 Egln3_1	1	2	down	Srebf2
110_72.1485	Lamp5 Pax6	Lamp5 Egln3_1	1	2	down	Mgat5b
110_72.1487	Lamp5 Pax6	Lamp5 Egln3_1	1	2	down	Acer3
110_72.1488	Lamp5 Pax6	Lamp5 Egln3_1	1	2	down	Ypel2
110_72.1490	Lamp5 Pax6	Lamp5 Egln3_1	1	2	down	5031439G07Rik
110_72.1491	Lamp5 Pax6	Lamp5 Egln3_1	1	2	down	Banf2
110_72.1498	Lamp5 Pax6	Lamp5 Egln3_1	1	2	down	Plec
110_72.1500	Lamp5 Pax6	Lamp5 Egln3_1	1	2	down	Lpcat4
110_72.1508	Lamp5 Pax6	Lamp5 Egln3_1	1	2	down	Syngr1
110_72.1509	Lamp5 Pax6	Lamp5 Egln3_1	1	2	down	2900055J20Rik
110_72.1515	Lamp5 Pax6	Lamp5 Egln3_1	1	2	down	Ptchd4
110_72.1518	Lamp5 Pax6	Lamp5 Egln3_1	1	2	down	Ptpre
110_72.1521	Lamp5 Pax6	Lamp5 Egln3_1	1	2	down	Pdlim7
110_72.1522	Lamp5 Pax6	Lamp5 Egln3_1	1	2	down	Gng2
110_72.1530	Lamp5 Pax6	Lamp5 Egln3_1	1	2	down	Hcrtr2
110_72.1540	Lamp5 Pax6	Lamp5 Egln3_1	1	2	down	Vegfc
110_72.1541	Lamp5 Pax6	Lamp5 Egln3_1	1	2	down	Lifr
110_72.1549	Lamp5 Pax6	Lamp5 Egln3_1	1	2	down	Adam19
110_72.1552	Lamp5 Pax6	Lamp5 Egln3_1	1	2	down	Susd1
110_72.1554	Lamp5 Pax6	Lamp5 Egln3_1	1	2	down	Kcnf1
110_72.1555	Lamp5 Pax6	Lamp5 Egln3_1	1	2	down	Vstm2l
110_72.1559	Lamp5 Pax6	Lamp5 Egln3_1	1	2	down	Dkk3
110_72.1562	Lamp5 Pax6	Lamp5 Egln3_1	1	2	down	Uchl3
110_72.1564	Lamp5 Pax6	Lamp5 Egln3_1	1	2	down	Pcdh19
110_72.1568	Lamp5 Pax6	Lamp5 Egln3_1	1	2	down	Nipa1
110_72.1570	Lamp5 Pax6	Lamp5 Egln3_1	1	2	down	Ly6e
110_72.1571	Lamp5 Pax6	Lamp5 Egln3_1	1	2	down	Tbc1d2
110_72.1574	Lamp5 Pax6	Lamp5 Egln3_1	1	2	down	Krt12
110_72.1576	Lamp5 Pax6	Lamp5 Egln3_1	1	2	down	Limch1
110_72.1579	Lamp5 Pax6	Lamp5 Egln3_1	1	2	down	Plcxd3
110_72.1582	Lamp5 Pax6	Lamp5 Egln3_1	1	2	down	Mgll
110_72.1583	Lamp5 Pax6	Lamp5 Egln3_1	1	2	down	Sema7a
110_72.1584	Lamp5 Pax6	Lamp5 Egln3_1	1	2	down	Zfp365
110_72.1591	Lamp5 Pax6	Lamp5 Egln3_1	1	2	down	Pcdh15
110_72.1596	Lamp5 Pax6	Lamp5 Egln3_1	1	2	down	Cntnap1
110_72.1599	Lamp5 Pax6	Lamp5 Egln3_1	1	2	down	Neto2
110_72.1605	Lamp5 Pax6	Lamp5 Egln3_1	1	2	down	Cdkl4
110_72.1611	Lamp5 Pax6	Lamp5 Egln3_1	1	2	down	Pmepa1
110_72.1613	Lamp5 Pax6	Lamp5 Egln3_1	1	2	down	Kcnj9
110_72.1616	Lamp5 Pax6	Lamp5 Egln3_1	1	2	down	Shisa4
110_72.1618	Lamp5 Pax6	Lamp5 Egln3_1	1	2	down	Hs3st5
110_72.1625	Lamp5 Pax6	Lamp5 Egln3_1	1	2	down	Hras
110_72.1629	Lamp5 Pax6	Lamp5 Egln3_1	1	2	down	Jam3
110_72.1631	Lamp5 Pax6	Lamp5 Egln3_1	1	2	down	Chic1
110_72.1638	Lamp5 Pax6	Lamp5 Egln3_1	1	2	down	Apbb1
110_72.1644	Lamp5 Pax6	Lamp5 Egln3_1	1	2	down	Ankrd29
110_72.1645	Lamp5 Pax6	Lamp5 Egln3_1	1	2	down	Emc10
110_72.1646	Lamp5 Pax6	Lamp5 Egln3_1	1	2	down	Omg
110_72.1648	Lamp5 Pax6	Lamp5 Egln3_1	1	2	down	Tmem196
110_72.1650	Lamp5 Pax6	Lamp5 Egln3_1	1	2	down	Synj2
110_72.1653	Lamp5 Pax6	Lamp5 Egln3_1	1	2	down	2510009E07Rik
110_72.1657	Lamp5 Pax6	Lamp5 Egln3_1	1	2	down	Lhfpl3
110_72.1663	Lamp5 Pax6	Lamp5 Egln3_1	1	2	down	Pla2g4e
110_72.1666	Lamp5 Pax6	Lamp5 Egln3_1	1	2	down	Dzip1
110_72.1668	Lamp5 Pax6	Lamp5 Egln3_1	1	2	down	Grm4
110_72.1671	Lamp5 Pax6	Lamp5 Egln3_1	1	2	down	Bmper
110_72.1672	Lamp5 Pax6	Lamp5 Egln3_1	1	2	down	Tspan17
110_72.1676	Lamp5 Pax6	Lamp5 Egln3_1	1	2	down	Sh3pxd2a
110_72.1682	Lamp5 Pax6	Lamp5 Egln3_1	1	2	down	Arhgef3
110_72.1687	Lamp5 Pax6	Lamp5 Egln3_1	1	2	down	Zbtb18
110_72.1701	Lamp5 Pax6	Lamp5 Egln3_1	1	2	down	Ece1
110_72.1707	Lamp5 Pax6	Lamp5 Egln3_1	1	2	down	Fgf13
110_72.1710	Lamp5 Pax6	Lamp5 Egln3_1	1	2	down	Egr1
110_72.1712	Lamp5 Pax6	Lamp5 Egln3_1	1	2	down	Zfp804b
110_72.1716	Lamp5 Pax6	Lamp5 Egln3_1	1	2	down	Lix1
110_72.1717	Lamp5 Pax6	Lamp5 Egln3_1	1	2	down	Cyp46a1
110_72.1725	Lamp5 Pax6	Lamp5 Egln3_1	1	2	down	4930452B06Rik
110_72.1726	Lamp5 Pax6	Lamp5 Egln3_1	1	2	down	Igsf3
110_72.1730	Lamp5 Pax6	Lamp5 Egln3_1	1	2	down	Radil
110_72.1732	Lamp5 Pax6	Lamp5 Egln3_1	1	2	down	Kcnj4
110_72.1738	Lamp5 Pax6	Lamp5 Egln3_1	1	2	down	B4galt6
110_72.1743	Lamp5 Pax6	Lamp5 Egln3_1	1	2	down	Pigk
110_72.1745	Lamp5 Pax6	Lamp5 Egln3_1	1	2	down	Pdgfa
110_72.1753	Lamp5 Pax6	Lamp5 Egln3_1	1	2	down	Rnf128
110_72.1757	Lamp5 Pax6	Lamp5 Egln3_1	1	2	down	Prkar2b
110_72.1766	Lamp5 Pax6	Lamp5 Egln3_1	1	2	down	Parp8
110_72.1769	Lamp5 Pax6	Lamp5 Egln3_1	1	2	down	Sytl2
110_72.1770	Lamp5 Pax6	Lamp5 Egln3_1	1	2	down	Fam126a
110_72.1773	Lamp5 Pax6	Lamp5 Egln3_1	1	2	down	Gpr63
110_72.1775	Lamp5 Pax6	Lamp5 Egln3_1	1	2	down	Scn2b
110_72.1778	Lamp5 Pax6	Lamp5 Egln3_1	1	2	down	Socs2
110_72.1779	Lamp5 Pax6	Lamp5 Egln3_1	1	2	down	Ctsb
110_72.1793	Lamp5 Pax6	Lamp5 Egln3_1	1	2	down	Pla2g3
110_72.1796	Lamp5 Pax6	Lamp5 Egln3_1	1	2	down	Col4a1
110_72.1806	Lamp5 Pax6	Lamp5 Egln3_1	1	2	down	Itga5
110_72.1810	Lamp5 Pax6	Lamp5 Egln3_1	1	2	down	Rnf144a
110_72.1829	Lamp5 Pax6	Lamp5 Egln3_1	1	2	down	Sh3bgrl2
110_72.1831	Lamp5 Pax6	Lamp5 Egln3_1	1	2	down	Cntn2
110_72.1836	Lamp5 Pax6	Lamp5 Egln3_1	1	2	down	Lnx1
110_72.1838	Lamp5 Pax6	Lamp5 Egln3_1	1	2	down	Zmiz1os1
110_72.1839	Lamp5 Pax6	Lamp5 Egln3_1	1	2	down	Igfbp4
110_72.1843	Lamp5 Pax6	Lamp5 Egln3_1	1	2	down	Nfatc2
110_72.1847	Lamp5 Pax6	Lamp5 Egln3_1	1	2	down	Ogfrl1
110_72.1848	Lamp5 Pax6	Lamp5 Egln3_1	1	2	down	Tagln3
110_72.1851	Lamp5 Pax6	Lamp5 Egln3_1	1	2	down	Chrd
110_72.1855	Lamp5 Pax6	Lamp5 Egln3_1	1	2	down	Etv6
110_72.1858	Lamp5 Pax6	Lamp5 Egln3_1	1	2	down	Klf10
110_72.1864	Lamp5 Pax6	Lamp5 Egln3_1	1	2	down	Sema3c
110_72.1865	Lamp5 Pax6	Lamp5 Egln3_1	1	2	down	Me1
110_72.1867	Lamp5 Pax6	Lamp5 Egln3_1	1	2	down	Abat
110_72.1868	Lamp5 Pax6	Lamp5 Egln3_1	1	2	down	Tmeff1
110_72.1877	Lamp5 Pax6	Lamp5 Egln3_1	1	2	down	Smurf1
110_72.1880	Lamp5 Pax6	Lamp5 Egln3_1	1	2	down	Hebp1
110_72.1882	Lamp5 Pax6	Lamp5 Egln3_1	1	2	down	Tyro3
110_72.1888	Lamp5 Pax6	Lamp5 Egln3_1	1	2	down	Abcd2
110_72.1889	Lamp5 Pax6	Lamp5 Egln3_1	1	2	down	Tesc
110_72.1897	Lamp5 Pax6	Lamp5 Egln3_1	1	2	down	Efhd2
110_72.1900	Lamp5 Pax6	Lamp5 Egln3_1	1	2	down	Nov
110_72.1901	Lamp5 Pax6	Lamp5 Egln3_1	1	2	down	Pde7a
110_72.1906	Lamp5 Pax6	Lamp5 Egln3_1	1	2	down	Chrna7
110_72.1908	Lamp5 Pax6	Lamp5 Egln3_1	1	2	down	Bcl2
110_72.1909	Lamp5 Pax6	Lamp5 Egln3_1	1	2	down	S100b
110_72.1922	Lamp5 Pax6	Lamp5 Egln3_1	1	2	down	Cpne6
110_72.1930	Lamp5 Pax6	Lamp5 Egln3_1	1	2	down	Sgcd
110_72.1933	Lamp5 Pax6	Lamp5 Egln3_1	1	2	down	Fhad1
110_72.1938	Lamp5 Pax6	Lamp5 Egln3_1	1	2	down	Cnih2
110_72.1940	Lamp5 Pax6	Lamp5 Egln3_1	1	2	down	Scd2
110_72.1943	Lamp5 Pax6	Lamp5 Egln3_1	1	2	down	Pcyt2
110_72.1950	Lamp5 Pax6	Lamp5 Egln3_1	1	2	down	4930517O19Rik
110_72.1962	Lamp5 Pax6	Lamp5 Egln3_1	1	2	down	Mpdz
110_72.1967	Lamp5 Pax6	Lamp5 Egln3_1	1	2	down	Ubtd2
110_72.1968	Lamp5 Pax6	Lamp5 Egln3_1	1	2	down	March4
110_72.1995	Lamp5 Pax6	Lamp5 Egln3_1	1	2	down	Sppl2b
110_72.1996	Lamp5 Pax6	Lamp5 Egln3_1	1	2	down	Nuak1
110_72.2001	Lamp5 Pax6	Lamp5 Egln3_1	1	2	down	Dcbld1
110_72.2011	Lamp5 Pax6	Lamp5 Egln3_1	1	2	down	Stx1a
110_72.2015	Lamp5 Pax6	Lamp5 Egln3_1	1	2	down	Dusp14
110_72.2022	Lamp5 Pax6	Lamp5 Egln3_1	1	2	down	Hip1r
110_72.2029	Lamp5 Pax6	Lamp5 Egln3_1	1	2	down	Coro1c
110_72.2031	Lamp5 Pax6	Lamp5 Egln3_1	1	2	down	Adora1
110_72.2058	Lamp5 Pax6	Lamp5 Egln3_1	1	2	down	Vstm2a
110_72.2077	Lamp5 Pax6	Lamp5 Egln3_1	1	2	down	Bcar3
110_72.2084	Lamp5 Pax6	Lamp5 Egln3_1	1	2	down	Resp18
110_72.2092	Lamp5 Pax6	Lamp5 Egln3_1	1	2	down	6330403K07Rik
110_72.2099	Lamp5 Pax6	Lamp5 Egln3_1	1	2	down	Tbc1d32
110_72.2105	Lamp5 Pax6	Lamp5 Egln3_1	1	2	down	Pnpla3
110_72.2115	Lamp5 Pax6	Lamp5 Egln3_1	1	2	down	Ahr
110_72.2129	Lamp5 Pax6	Lamp5 Egln3_1	1	2	down	Skp1a
110_72.2132	Lamp5 Pax6	Lamp5 Egln3_1	1	2	down	Usp2
110_72.2133	Lamp5 Pax6	Lamp5 Egln3_1	1	2	down	Tspan33
110_72.2143	Lamp5 Pax6	Lamp5 Egln3_1	1	2	down	Podxl2
110_72.2149	Lamp5 Pax6	Lamp5 Egln3_1	1	2	down	Phka2
110_72.2152	Lamp5 Pax6	Lamp5 Egln3_1	1	2	down	E2f3
110_72.2153	Lamp5 Pax6	Lamp5 Egln3_1	1	2	down	Grb14
110_72.2154	Lamp5 Pax6	Lamp5 Egln3_1	1	2	down	Celf6
110_72.2158	Lamp5 Pax6	Lamp5 Egln3_1	1	2	down	Nrsn1
110_72.2165	Lamp5 Pax6	Lamp5 Egln3_1	1	2	down	Slc39a11
110_72.2187	Lamp5 Pax6	Lamp5 Egln3_1	1	2	down	Atp6v0e2
110_72.2198	Lamp5 Pax6	Lamp5 Egln3_1	1	2	down	Ak5
110_72.2200	Lamp5 Pax6	Lamp5 Egln3_1	1	2	down	Nars
110_72.2206	Lamp5 Pax6	Lamp5 Egln3_1	1	2	down	Fam105a
110_72.2214	Lamp5 Pax6	Lamp5 Egln3_1	1	2	down	Slc25a42
110_72.2218	Lamp5 Pax6	Lamp5 Egln3_1	1	2	down	Kcnh5
110_72.2224	Lamp5 Pax6	Lamp5 Egln3_1	1	2	down	Echdc2
110_72.2227	Lamp5 Pax6	Lamp5 Egln3_1	1	2	down	Il1rapl2
110_72.2231	Lamp5 Pax6	Lamp5 Egln3_1	1	2	down	1190002N15Rik
110_72.2239	Lamp5 Pax6	Lamp5 Egln3_1	1	2	down	Ncdn
110_72.2245	Lamp5 Pax6	Lamp5 Egln3_1	1	2	down	Fmnl1
110_72.2256	Lamp5 Pax6	Lamp5 Egln3_1	1	2	down	Inf2
110_72.2270	Lamp5 Pax6	Lamp5 Egln3_1	1	2	down	Plekho1
110_72.2278	Lamp5 Pax6	Lamp5 Egln3_1	1	2	down	Crip2
110_72.2291	Lamp5 Pax6	Lamp5 Egln3_1	1	2	down	Adamts17
110_72.2293	Lamp5 Pax6	Lamp5 Egln3_1	1	2	down	Arhgap42
110_72.2294	Lamp5 Pax6	Lamp5 Egln3_1	1	2	down	Rbp4
110_72.2296	Lamp5 Pax6	Lamp5 Egln3_1	1	2	down	Rimklb
110_72.2306	Lamp5 Pax6	Lamp5 Egln3_1	1	2	down	Lrp12
110_72.2316	Lamp5 Pax6	Lamp5 Egln3_1	1	2	down	Msmo1
110_72.2318	Lamp5 Pax6	Lamp5 Egln3_1	1	2	down	Cpox
110_72.2328	Lamp5 Pax6	Lamp5 Egln3_1	1	2	down	Rnf180
110_72.2346	Lamp5 Pax6	Lamp5 Egln3_1	1	2	down	Dock10
110_72.2354	Lamp5 Pax6	Lamp5 Egln3_1	1	2	down	Prrg1
110_72.2355	Lamp5 Pax6	Lamp5 Egln3_1	1	2	down	Slc12a2
110_72.2358	Lamp5 Pax6	Lamp5 Egln3_1	1	2	down	Nrsn2
110_72.2360	Lamp5 Pax6	Lamp5 Egln3_1	1	2	down	Ephb6
110_72.2361	Lamp5 Pax6	Lamp5 Egln3_1	1	2	down	Msrb3
110_72.2365	Lamp5 Pax6	Lamp5 Egln3_1	1	2	down	Rnf187
110_72.2379	Lamp5 Pax6	Lamp5 Egln3_1	1	2	down	Pgk1
110_72.2388	Lamp5 Pax6	Lamp5 Egln3_1	1	2	down	P2ry12
110_72.2394	Lamp5 Pax6	Lamp5 Egln3_1	1	2	down	Mpzl1
110_72.2406	Lamp5 Pax6	Lamp5 Egln3_1	1	2	down	Fam184b
110_72.2408	Lamp5 Pax6	Lamp5 Egln3_1	1	2	down	Tppp
110_72.2409	Lamp5 Pax6	Lamp5 Egln3_1	1	2	down	Dcc
110_72.2425	Lamp5 Pax6	Lamp5 Egln3_1	1	2	down	Rasgrf2
110_72.2453	Lamp5 Pax6	Lamp5 Egln3_1	1	2	down	Vldlr
110_72.2492	Lamp5 Pax6	Lamp5 Egln3_1	1	2	down	Dtx4
110_72.2512	Lamp5 Pax6	Lamp5 Egln3_1	1	2	down	Btbd3
110_72.2531	Lamp5 Pax6	Lamp5 Egln3_1	1	2	down	Lrrn3
110_72.2540	Lamp5 Pax6	Lamp5 Egln3_1	1	2	down	Lgmn
110_72.2571	Lamp5 Pax6	Lamp5 Egln3_1	1	2	down	Hrh2
110_72.2574	Lamp5 Pax6	Lamp5 Egln3_1	1	2	down	Slc16a1
110_72.2581	Lamp5 Pax6	Lamp5 Egln3_1	1	2	down	Olfm3
110_72.2595	Lamp5 Pax6	Lamp5 Egln3_1	1	2	down	Fabp5
110_72.2605	Lamp5 Pax6	Lamp5 Egln3_1	1	2	down	Rab3b
110_72.2606	Lamp5 Pax6	Lamp5 Egln3_1	1	2	down	Rhobtb1
110_72.2621	Lamp5 Pax6	Lamp5 Egln3_1	1	2	down	Fnip2
110_72.2646	Lamp5 Pax6	Lamp5 Egln3_1	1	2	down	9330182L06Rik
110_72.2652	Lamp5 Pax6	Lamp5 Egln3_1	1	2	down	Hs3st4
110_72.2668	Lamp5 Pax6	Lamp5 Egln3_1	1	2	down	Asic1
110_72.2682	Lamp5 Pax6	Lamp5 Egln3_1	1	2	down	Mthfd1l
110_72.2698	Lamp5 Pax6	Lamp5 Egln3_1	1	2	down	Gss
110_72.2719	Lamp5 Pax6	Lamp5 Egln3_1	1	2	down	Slc50a1
110_72.2728	Lamp5 Pax6	Lamp5 Egln3_1	1	2	down	Cx3cr1
110_72.2750	Lamp5 Pax6	Lamp5 Egln3_1	1	2	down	Fjx1
110_72.2758	Lamp5 Pax6	Lamp5 Egln3_1	1	2	down	Tm6sf1
110_72.2786	Lamp5 Pax6	Lamp5 Egln3_1	1	2	down	Erbb4
110_72.2787	Lamp5 Pax6	Lamp5 Egln3_1	1	2	down	Acsl3
110_72.2789	Lamp5 Pax6	Lamp5 Egln3_1	1	2	down	Cmc2
110_72.2804	Lamp5 Pax6	Lamp5 Egln3_1	1	2	down	Bloc1s2
110_72.2814	Lamp5 Pax6	Lamp5 Egln3_1	1	2	down	Zfp710
110_72.2831	Lamp5 Pax6	Lamp5 Egln3_1	1	2	down	Abca8b
110_72.2835	Lamp5 Pax6	Lamp5 Egln3_1	1	2	down	Prune2
110_72.2842	Lamp5 Pax6	Lamp5 Egln3_1	1	2	down	Cplx2
110_72.2844	Lamp5 Pax6	Lamp5 Egln3_1	1	2	down	Galnt10
110_72.2867	Lamp5 Pax6	Lamp5 Egln3_1	1	2	down	Dsel
110_72.2874	Lamp5 Pax6	Lamp5 Egln3_1	1	2	down	Sema4d
110_72.2887	Lamp5 Pax6	Lamp5 Egln3_1	1	2	down	Dpysl3
110_72.2896	Lamp5 Pax6	Lamp5 Egln3_1	1	2	down	Slitrk1
110_72.2917	Lamp5 Pax6	Lamp5 Egln3_1	1	2	down	Vps37b
110_72.2929	Lamp5 Pax6	Lamp5 Egln3_1	1	2	down	Rab31
110_72.2966	Lamp5 Pax6	Lamp5 Egln3_1	1	2	down	Slc25a22
110_72.3018	Lamp5 Pax6	Lamp5 Egln3_1	1	2	down	Fam19a2
110_72.3042	Lamp5 Pax6	Lamp5 Egln3_1	1	2	down	Ripk2
110_72.3063	Lamp5 Pax6	Lamp5 Egln3_1	1	2	down	Josd2
110_72.3097	Lamp5 Pax6	Lamp5 Egln3_1	1	2	down	Kcnc3
110_72.3099	Lamp5 Pax6	Lamp5 Egln3_1	1	2	down	Kctd13
110_72.3113	Lamp5 Pax6	Lamp5 Egln3_1	1	2	down	Mrpl45
110_72.3124	Lamp5 Pax6	Lamp5 Egln3_1	1	2	down	Tesk2
110_72.3140	Lamp5 Pax6	Lamp5 Egln3_1	1	2	down	Hdac7
110_72.3152	Lamp5 Pax6	Lamp5 Egln3_1	1	2	down	Mn1
110_72.3184	Lamp5 Pax6	Lamp5 Egln3_1	1	2	down	Coa3
110_72.3223	Lamp5 Pax6	Lamp5 Egln3_1	1	2	down	Gtf2h2
110_72.3224	Lamp5 Pax6	Lamp5 Egln3_1	1	2	down	Ap2m1
110_72.3230	Lamp5 Pax6	Lamp5 Egln3_1	1	2	down	Hid1
110_72.3256	Lamp5 Pax6	Lamp5 Egln3_1	1	2	down	Sema4b
110_72.3257	Lamp5 Pax6	Lamp5 Egln3_1	1	2	down	Unc5d
110_72.3260	Lamp5 Pax6	Lamp5 Egln3_1	1	2	down	Scg2
110_72.3300	Lamp5 Pax6	Lamp5 Egln3_1	1	2	down	Sec11c
110_72.3351	Lamp5 Pax6	Lamp5 Egln3_1	1	2	down	Vrk1
110_72.3361	Lamp5 Pax6	Lamp5 Egln3_1	1	2	down	B3glct
110_72.3370	Lamp5 Pax6	Lamp5 Egln3_1	1	2	down	Filip1l
110_72.3442	Lamp5 Pax6	Lamp5 Egln3_1	1	2	down	Lrrc42
110_72.3465	Lamp5 Pax6	Lamp5 Egln3_1	1	2	down	Tssc4
110_72.3470	Lamp5 Pax6	Lamp5 Egln3_1	1	2	down	Tbc1d8
110_72.3480	Lamp5 Pax6	Lamp5 Egln3_1	1	2	down	Cpne4
110_72.3508	Lamp5 Pax6	Lamp5 Egln3_1	1	2	down	Cttnbp2nl
110_72.3519	Lamp5 Pax6	Lamp5 Egln3_1	1	2	down	Manba
110_72.3533	Lamp5 Pax6	Lamp5 Egln3_1	1	2	down	Lgalsl
110_72.3604	Lamp5 Pax6	Lamp5 Egln3_1	1	2	down	Ccdc138
110_72.3605	Lamp5 Pax6	Lamp5 Egln3_1	1	2	down	Spats2l
110_72.3614	Lamp5 Pax6	Lamp5 Egln3_1	1	2	down	Serinc5
110_72.3630	Lamp5 Pax6	Lamp5 Egln3_1	1	2	down	Rasa3
110_72.3640	Lamp5 Pax6	Lamp5 Egln3_1	1	2	down	Usp20
110_72.3642	Lamp5 Pax6	Lamp5 Egln3_1	1	2	down	P4ha2
110_72.3658	Lamp5 Pax6	Lamp5 Egln3_1	1	2	down	Gaa
110_72.3699	Lamp5 Pax6	Lamp5 Egln3_1	1	2	down	Ppfia4
110_72.3705	Lamp5 Pax6	Lamp5 Egln3_1	1	2	down	Sptb
110_72.3733	Lamp5 Pax6	Lamp5 Egln3_1	1	2	down	Tmbim1
110_72.3740	Lamp5 Pax6	Lamp5 Egln3_1	1	2	down	Lzts3
110_72.3827	Lamp5 Pax6	Lamp5 Egln3_1	1	2	down	Extl2
110_72.3829	Lamp5 Pax6	Lamp5 Egln3_1	1	2	down	Nim1k
110_72.3857	Lamp5 Pax6	Lamp5 Egln3_1	1	2	down	Ezh2
110_72.3872	Lamp5 Pax6	Lamp5 Egln3_1	1	2	down	Pcbp4
110_72.3879	Lamp5 Pax6	Lamp5 Egln3_1	1	2	down	Tex9
110_73.1	Lamp5 Pax6	Lamp5 Egln3_1	1	2	up	Atp1a2
110_73.2	Lamp5 Pax6	Lamp5 Egln3_1	1	2	up	Slc6a20a
110_73.3	Lamp5 Pax6	Lamp5 Egln3_1	1	2	up	Ranbp3l
110_73.4	Lamp5 Pax6	Lamp5 Egln3_1	1	2	up	Colec12
110_73.5	Lamp5 Pax6	Lamp5 Egln3_1	1	2	up	9530026P05Rik
110_73.6	Lamp5 Pax6	Lamp5 Egln3_1	1	2	up	Bmp6
110_73.7	Lamp5 Pax6	Lamp5 Egln3_1	1	2	up	Cped1
110_73.8	Lamp5 Pax6	Lamp5 Egln3_1	1	2	up	Bnc2
110_73.9	Lamp5 Pax6	Lamp5 Egln3_1	1	2	up	Adam12
110_73.10	Lamp5 Pax6	Lamp5 Egln3_1	1	2	up	Slc13a3
110_73.11	Lamp5 Pax6	Lamp5 Egln3_1	1	2	up	Slc6a13
110_73.12	Lamp5 Pax6	Lamp5 Egln3_1	1	2	up	Slc13a4
110_73.13	Lamp5 Pax6	Lamp5 Egln3_1	1	2	up	Apod
110_73.14	Lamp5 Pax6	Lamp5 Egln3_1	1	2	up	Slc22a8
110_73.15	Lamp5 Pax6	Lamp5 Egln3_1	1	2	up	Aebp1
110_73.16	Lamp5 Pax6	Lamp5 Egln3_1	1	2	up	Lama1
110_73.17	Lamp5 Pax6	Lamp5 Egln3_1	1	2	up	Prdm6
110_73.18	Lamp5 Pax6	Lamp5 Egln3_1	1	2	up	Zic4
110_73.19	Lamp5 Pax6	Lamp5 Egln3_1	1	2	up	C1qtnf7
110_73.20	Lamp5 Pax6	Lamp5 Egln3_1	1	2	up	Zic1
110_73.21	Lamp5 Pax6	Lamp5 Egln3_1	1	2	up	Lrrk1
110_73.22	Lamp5 Pax6	Lamp5 Egln3_1	1	2	up	Aldh1a2
110_73.23	Lamp5 Pax6	Lamp5 Egln3_1	1	2	up	Bmp7
110_73.24	Lamp5 Pax6	Lamp5 Egln3_1	1	2	up	Gjb6
110_73.25	Lamp5 Pax6	Lamp5 Egln3_1	1	2	up	Uaca
110_73.26	Lamp5 Pax6	Lamp5 Egln3_1	1	2	up	Flt1
110_73.27	Lamp5 Pax6	Lamp5 Egln3_1	1	2	up	Eya2
110_73.28	Lamp5 Pax6	Lamp5 Egln3_1	1	2	up	Pdgfd
110_73.29	Lamp5 Pax6	Lamp5 Egln3_1	1	2	up	Ogn
110_73.30	Lamp5 Pax6	Lamp5 Egln3_1	1	2	up	Cfh
110_73.31	Lamp5 Pax6	Lamp5 Egln3_1	1	2	up	Lepr
110_73.32	Lamp5 Pax6	Lamp5 Egln3_1	1	2	up	Sphk1
110_73.33	Lamp5 Pax6	Lamp5 Egln3_1	1	2	up	Foxd1
110_73.34	Lamp5 Pax6	Lamp5 Egln3_1	1	2	up	Slc22a6
110_73.35	Lamp5 Pax6	Lamp5 Egln3_1	1	2	up	Vamp5
110_73.36	Lamp5 Pax6	Lamp5 Egln3_1	1	2	up	Arhgap28
110_73.37	Lamp5 Pax6	Lamp5 Egln3_1	1	2	up	Fam180a
110_73.38	Lamp5 Pax6	Lamp5 Egln3_1	1	2	up	Fmod
110_73.39	Lamp5 Pax6	Lamp5 Egln3_1	1	2	up	Osr1
110_73.40	Lamp5 Pax6	Lamp5 Egln3_1	1	2	up	Tfap2b
110_73.41	Lamp5 Pax6	Lamp5 Egln3_1	1	2	up	Olfml2a
110_73.42	Lamp5 Pax6	Lamp5 Egln3_1	1	2	up	Spo11
110_73.43	Lamp5 Pax6	Lamp5 Egln3_1	1	2	up	Fgfbp1
110_73.44	Lamp5 Pax6	Lamp5 Egln3_1	1	2	up	Wnt6
110_73.45	Lamp5 Pax6	Lamp5 Egln3_1	1	2	up	Hsd17b2
110_73.46	Lamp5 Pax6	Lamp5 Egln3_1	1	2	up	Slc6a12
110_73.47	Lamp5 Pax6	Lamp5 Egln3_1	1	2	up	Vtn
110_73.48	Lamp5 Pax6	Lamp5 Egln3_1	1	2	up	Zic2
110_73.49	Lamp5 Pax6	Lamp5 Egln3_1	1	2	up	Slc1a3
110_73.50	Lamp5 Pax6	Lamp5 Egln3_1	1	2	up	Hs3st3a1
110_73.51	Lamp5 Pax6	Lamp5 Egln3_1	1	2	up	Zfp521
110_73.52	Lamp5 Pax6	Lamp5 Egln3_1	1	2	up	Eya1
110_73.53	Lamp5 Pax6	Lamp5 Egln3_1	1	2	up	Slc7a11
110_73.54	Lamp5 Pax6	Lamp5 Egln3_1	1	2	up	Smoc1
110_73.55	Lamp5 Pax6	Lamp5 Egln3_1	1	2	up	Plscr2
110_73.56	Lamp5 Pax6	Lamp5 Egln3_1	1	2	up	Zfp536
110_73.57	Lamp5 Pax6	Lamp5 Egln3_1	1	2	up	Dcn
110_73.58	Lamp5 Pax6	Lamp5 Egln3_1	1	2	up	Arhgap29
110_73.59	Lamp5 Pax6	Lamp5 Egln3_1	1	2	up	Notch2
110_73.60	Lamp5 Pax6	Lamp5 Egln3_1	1	2	up	Zfhx4
110_73.61	Lamp5 Pax6	Lamp5 Egln3_1	1	2	up	Col13a1
110_73.62	Lamp5 Pax6	Lamp5 Egln3_1	1	2	up	Aspa
110_73.63	Lamp5 Pax6	Lamp5 Egln3_1	1	2	up	Abca4
110_73.64	Lamp5 Pax6	Lamp5 Egln3_1	1	2	up	Cmbl
110_73.65	Lamp5 Pax6	Lamp5 Egln3_1	1	2	up	Nxn
110_73.66	Lamp5 Pax6	Lamp5 Egln3_1	1	2	up	Dab2
110_73.67	Lamp5 Pax6	Lamp5 Egln3_1	1	2	up	Rcsd1
110_73.68	Lamp5 Pax6	Lamp5 Egln3_1	1	2	up	Col1a2
110_73.69	Lamp5 Pax6	Lamp5 Egln3_1	1	2	up	Pear1
110_73.70	Lamp5 Pax6	Lamp5 Egln3_1	1	2	up	Itih5
110_73.71	Lamp5 Pax6	Lamp5 Egln3_1	1	2	up	Tbx18
110_73.72	Lamp5 Pax6	Lamp5 Egln3_1	1	2	up	Sned1
110_73.73	Lamp5 Pax6	Lamp5 Egln3_1	1	2	up	Phldb2
110_73.74	Lamp5 Pax6	Lamp5 Egln3_1	1	2	up	Igfbp2
110_73.75	Lamp5 Pax6	Lamp5 Egln3_1	1	2	up	Rbpms
110_73.76	Lamp5 Pax6	Lamp5 Egln3_1	1	2	up	Pdgfrb
110_73.77	Lamp5 Pax6	Lamp5 Egln3_1	1	2	up	Slc16a12
110_73.78	Lamp5 Pax6	Lamp5 Egln3_1	1	2	up	Lpar1
110_73.79	Lamp5 Pax6	Lamp5 Egln3_1	1	2	up	Ppara
110_73.80	Lamp5 Pax6	Lamp5 Egln3_1	1	2	up	Bmp4
110_73.81	Lamp5 Pax6	Lamp5 Egln3_1	1	2	up	Ror1
110_73.82	Lamp5 Pax6	Lamp5 Egln3_1	1	2	up	Trp53i11
110_73.83	Lamp5 Pax6	Lamp5 Egln3_1	1	2	up	Pik3ap1
110_73.84	Lamp5 Pax6	Lamp5 Egln3_1	1	2	up	Dock6
110_73.85	Lamp5 Pax6	Lamp5 Egln3_1	1	2	up	Neat1
110_73.86	Lamp5 Pax6	Lamp5 Egln3_1	1	2	up	Svep1
110_73.87	Lamp5 Pax6	Lamp5 Egln3_1	1	2	up	Ddo
110_73.88	Lamp5 Pax6	Lamp5 Egln3_1	1	2	up	Sulf1
110_73.89	Lamp5 Pax6	Lamp5 Egln3_1	1	2	up	Nupr1
110_73.90	Lamp5 Pax6	Lamp5 Egln3_1	1	2	up	Pdgfra
110_73.91	Lamp5 Pax6	Lamp5 Egln3_1	1	2	up	Egfr
110_73.92	Lamp5 Pax6	Lamp5 Egln3_1	1	2	up	Pld1
110_73.93	Lamp5 Pax6	Lamp5 Egln3_1	1	2	up	Omd
110_73.94	Lamp5 Pax6	Lamp5 Egln3_1	1	2	up	Myof
110_73.95	Lamp5 Pax6	Lamp5 Egln3_1	1	2	up	Rai14
110_73.96	Lamp5 Pax6	Lamp5 Egln3_1	1	2	up	Wnk4
110_73.97	Lamp5 Pax6	Lamp5 Egln3_1	1	2	up	Sncaip
110_73.98	Lamp5 Pax6	Lamp5 Egln3_1	1	2	up	Pard3b
110_73.99	Lamp5 Pax6	Lamp5 Egln3_1	1	2	up	Rbm47
110_73.100	Lamp5 Pax6	Lamp5 Egln3_1	1	2	up	Ptpn14
110_73.101	Lamp5 Pax6	Lamp5 Egln3_1	1	2	up	Emp3
110_73.102	Lamp5 Pax6	Lamp5 Egln3_1	1	2	up	Slc6a1
110_73.103	Lamp5 Pax6	Lamp5 Egln3_1	1	2	up	Tcf7l2
110_73.104	Lamp5 Pax6	Lamp5 Egln3_1	1	2	up	Fbln1
110_73.105	Lamp5 Pax6	Lamp5 Egln3_1	1	2	up	Col4a5
110_73.106	Lamp5 Pax6	Lamp5 Egln3_1	1	2	up	Foxc1
110_73.108	Lamp5 Pax6	Lamp5 Egln3_1	1	2	up	Samd9l
110_73.109	Lamp5 Pax6	Lamp5 Egln3_1	1	2	up	Isyna1
110_73.110	Lamp5 Pax6	Lamp5 Egln3_1	1	2	up	Rbp1
110_73.111	Lamp5 Pax6	Lamp5 Egln3_1	1	2	up	Arhgap24
110_73.112	Lamp5 Pax6	Lamp5 Egln3_1	1	2	up	Nbl1
110_73.113	Lamp5 Pax6	Lamp5 Egln3_1	1	2	up	Lef1
110_73.114	Lamp5 Pax6	Lamp5 Egln3_1	1	2	up	Acss3
110_73.115	Lamp5 Pax6	Lamp5 Egln3_1	1	2	up	Lrp4
110_73.116	Lamp5 Pax6	Lamp5 Egln3_1	1	2	up	Itga1
110_73.117	Lamp5 Pax6	Lamp5 Egln3_1	1	2	up	Eva1c
110_73.118	Lamp5 Pax6	Lamp5 Egln3_1	1	2	up	Slc4a4
110_73.119	Lamp5 Pax6	Lamp5 Egln3_1	1	2	up	Dock5
110_73.120	Lamp5 Pax6	Lamp5 Egln3_1	1	2	up	Maf
110_73.121	Lamp5 Pax6	Lamp5 Egln3_1	1	2	up	Cgnl1
110_73.122	Lamp5 Pax6	Lamp5 Egln3_1	1	2	up	Rnf43
110_73.123	Lamp5 Pax6	Lamp5 Egln3_1	1	2	up	Fzd6
110_73.124	Lamp5 Pax6	Lamp5 Egln3_1	1	2	up	Gramd3
110_73.125	Lamp5 Pax6	Lamp5 Egln3_1	1	2	up	Tcf7l1
110_73.126	Lamp5 Pax6	Lamp5 Egln3_1	1	2	up	Musk
110_73.127	Lamp5 Pax6	Lamp5 Egln3_1	1	2	up	Plekhg1
110_73.128	Lamp5 Pax6	Lamp5 Egln3_1	1	2	up	Appl2
110_73.129	Lamp5 Pax6	Lamp5 Egln3_1	1	2	up	Islr
110_73.130	Lamp5 Pax6	Lamp5 Egln3_1	1	2	up	Svil
110_73.133	Lamp5 Pax6	Lamp5 Egln3_1	1	2	up	Wipf1
110_73.134	Lamp5 Pax6	Lamp5 Egln3_1	1	2	up	Timp3
110_73.136	Lamp5 Pax6	Lamp5 Egln3_1	1	2	up	Slc7a2
110_73.137	Lamp5 Pax6	Lamp5 Egln3_1	1	2	up	Sema3a
110_73.138	Lamp5 Pax6	Lamp5 Egln3_1	1	2	up	Nhsl1
110_73.139	Lamp5 Pax6	Lamp5 Egln3_1	1	2	up	Gja1
110_73.140	Lamp5 Pax6	Lamp5 Egln3_1	1	2	up	Fign
110_73.141	Lamp5 Pax6	Lamp5 Egln3_1	1	2	up	Ddr2
110_73.142	Lamp5 Pax6	Lamp5 Egln3_1	1	2	up	Pdlim5
110_73.143	Lamp5 Pax6	Lamp5 Egln3_1	1	2	up	Lama4
110_73.144	Lamp5 Pax6	Lamp5 Egln3_1	1	2	up	Wnt5a
110_73.145	Lamp5 Pax6	Lamp5 Egln3_1	1	2	up	Tmem164
110_73.146	Lamp5 Pax6	Lamp5 Egln3_1	1	2	up	Ror2
110_73.147	Lamp5 Pax6	Lamp5 Egln3_1	1	2	up	Pde7b
110_73.148	Lamp5 Pax6	Lamp5 Egln3_1	1	2	up	Nr2f2
110_73.149	Lamp5 Pax6	Lamp5 Egln3_1	1	2	up	Col26a1
110_73.150	Lamp5 Pax6	Lamp5 Egln3_1	1	2	up	Fgd6
110_73.152	Lamp5 Pax6	Lamp5 Egln3_1	1	2	up	Unc13c
110_73.153	Lamp5 Pax6	Lamp5 Egln3_1	1	2	up	Itm2a
110_73.154	Lamp5 Pax6	Lamp5 Egln3_1	1	2	up	Kirrel
110_73.155	Lamp5 Pax6	Lamp5 Egln3_1	1	2	up	Tns1
110_73.156	Lamp5 Pax6	Lamp5 Egln3_1	1	2	up	A830019P07Rik
110_73.157	Lamp5 Pax6	Lamp5 Egln3_1	1	2	up	Wnt5b
110_73.158	Lamp5 Pax6	Lamp5 Egln3_1	1	2	up	Dock11
110_73.159	Lamp5 Pax6	Lamp5 Egln3_1	1	2	up	Sparc
110_73.160	Lamp5 Pax6	Lamp5 Egln3_1	1	2	up	Clmn
110_73.161	Lamp5 Pax6	Lamp5 Egln3_1	1	2	up	Mob3b
110_73.162	Lamp5 Pax6	Lamp5 Egln3_1	1	2	up	Gxylt2
110_73.163	Lamp5 Pax6	Lamp5 Egln3_1	1	2	up	Nfe2l2
110_73.164	Lamp5 Pax6	Lamp5 Egln3_1	1	2	up	Slc41a1
110_73.165	Lamp5 Pax6	Lamp5 Egln3_1	1	2	up	St3gal4
110_73.166	Lamp5 Pax6	Lamp5 Egln3_1	1	2	up	Foxo1
110_73.167	Lamp5 Pax6	Lamp5 Egln3_1	1	2	up	Zhx2
110_73.168	Lamp5 Pax6	Lamp5 Egln3_1	1	2	up	Mro
110_73.169	Lamp5 Pax6	Lamp5 Egln3_1	1	2	up	Nrp2
110_73.170	Lamp5 Pax6	Lamp5 Egln3_1	1	2	up	Rassf2
110_73.171	Lamp5 Pax6	Lamp5 Egln3_1	1	2	up	Gab1
110_73.172	Lamp5 Pax6	Lamp5 Egln3_1	1	2	up	Sema5a
110_73.173	Lamp5 Pax6	Lamp5 Egln3_1	1	2	up	Dock1
110_73.174	Lamp5 Pax6	Lamp5 Egln3_1	1	2	up	Tbc1d16
110_73.175	Lamp5 Pax6	Lamp5 Egln3_1	1	2	up	Ikzf2
110_73.176	Lamp5 Pax6	Lamp5 Egln3_1	1	2	up	Trps1
110_73.177	Lamp5 Pax6	Lamp5 Egln3_1	1	2	down	Fam19a1
110_73.178	Lamp5 Pax6	Lamp5 Egln3_1	1	2	down	Nrg3
110_73.179	Lamp5 Pax6	Lamp5 Egln3_1	1	2	down	Lrp1b
110_73.180	Lamp5 Pax6	Lamp5 Egln3_1	1	2	down	Ctnna2
110_73.181	Lamp5 Pax6	Lamp5 Egln3_1	1	2	down	Dab1
110_73.182	Lamp5 Pax6	Lamp5 Egln3_1	1	2	down	Fam155a
110_73.183	Lamp5 Pax6	Lamp5 Egln3_1	1	2	down	Ralyl
110_73.184	Lamp5 Pax6	Lamp5 Egln3_1	1	2	down	Fgf14
110_73.185	Lamp5 Pax6	Lamp5 Egln3_1	1	2	down	Hcn1
110_73.186	Lamp5 Pax6	Lamp5 Egln3_1	1	2	down	Cadm2
110_73.187	Lamp5 Pax6	Lamp5 Egln3_1	1	2	down	Opcml
110_73.188	Lamp5 Pax6	Lamp5 Egln3_1	1	2	down	Nlgn1
110_73.189	Lamp5 Pax6	Lamp5 Egln3_1	1	2	down	Grik2
110_73.190	Lamp5 Pax6	Lamp5 Egln3_1	1	2	down	Cntnap2
110_73.191	Lamp5 Pax6	Lamp5 Egln3_1	1	2	down	Nrxn3
110_73.192	Lamp5 Pax6	Lamp5 Egln3_1	1	2	down	Dmd
110_73.193	Lamp5 Pax6	Lamp5 Egln3_1	1	2	down	Kcnh7
110_73.194	Lamp5 Pax6	Lamp5 Egln3_1	1	2	down	Csmd1
110_73.195	Lamp5 Pax6	Lamp5 Egln3_1	1	2	down	Grin2a
110_73.196	Lamp5 Pax6	Lamp5 Egln3_1	1	2	down	Dpp10
110_73.197	Lamp5 Pax6	Lamp5 Egln3_1	1	2	down	Grm5
110_73.198	Lamp5 Pax6	Lamp5 Egln3_1	1	2	down	Agbl4
110_73.199	Lamp5 Pax6	Lamp5 Egln3_1	1	2	down	Dscam
110_73.200	Lamp5 Pax6	Lamp5 Egln3_1	1	2	down	Mdga2
110_73.201	Lamp5 Pax6	Lamp5 Egln3_1	1	2	down	Il1rapl1
110_73.202	Lamp5 Pax6	Lamp5 Egln3_1	1	2	down	Ptprn2
110_73.203	Lamp5 Pax6	Lamp5 Egln3_1	1	2	down	Nrxn1
110_73.204	Lamp5 Pax6	Lamp5 Egln3_1	1	2	down	Anks1b
110_73.205	Lamp5 Pax6	Lamp5 Egln3_1	1	2	down	Fgf12
110_73.206	Lamp5 Pax6	Lamp5 Egln3_1	1	2	down	Kcnd2
110_73.207	Lamp5 Pax6	Lamp5 Egln3_1	1	2	down	Lrfn5
110_73.208	Lamp5 Pax6	Lamp5 Egln3_1	1	2	down	Lrrc7
110_73.209	Lamp5 Pax6	Lamp5 Egln3_1	1	2	down	Tenm2
110_73.210	Lamp5 Pax6	Lamp5 Egln3_1	1	2	down	Dlgap2
110_73.211	Lamp5 Pax6	Lamp5 Egln3_1	1	2	down	Ctnnd2
110_73.212	Lamp5 Pax6	Lamp5 Egln3_1	1	2	down	Gabrg3
110_73.213	Lamp5 Pax6	Lamp5 Egln3_1	1	2	down	Ccser1
110_73.214	Lamp5 Pax6	Lamp5 Egln3_1	1	2	down	Gabrb3
110_73.215	Lamp5 Pax6	Lamp5 Egln3_1	1	2	down	Pde10a
110_73.216	Lamp5 Pax6	Lamp5 Egln3_1	1	2	down	Negr1
110_73.217	Lamp5 Pax6	Lamp5 Egln3_1	1	2	down	Asic2
110_73.218	Lamp5 Pax6	Lamp5 Egln3_1	1	2	down	Gria2
110_73.219	Lamp5 Pax6	Lamp5 Egln3_1	1	2	down	Dock3
110_73.220	Lamp5 Pax6	Lamp5 Egln3_1	1	2	down	Csmd3
110_73.221	Lamp5 Pax6	Lamp5 Egln3_1	1	2	down	Sntg1
110_73.222	Lamp5 Pax6	Lamp5 Egln3_1	1	2	down	Fam135b
110_73.223	Lamp5 Pax6	Lamp5 Egln3_1	1	2	down	Nav3
110_73.224	Lamp5 Pax6	Lamp5 Egln3_1	1	2	down	Dclk1
110_73.225	Lamp5 Pax6	Lamp5 Egln3_1	1	2	down	Frmd5
110_73.226	Lamp5 Pax6	Lamp5 Egln3_1	1	2	down	Zfp385b
110_73.227	Lamp5 Pax6	Lamp5 Egln3_1	1	2	down	Nrcam
110_73.228	Lamp5 Pax6	Lamp5 Egln3_1	1	2	down	Lsamp
110_73.229	Lamp5 Pax6	Lamp5 Egln3_1	1	2	down	Rims2
110_73.230	Lamp5 Pax6	Lamp5 Egln3_1	1	2	down	Cadps
110_73.231	Lamp5 Pax6	Lamp5 Egln3_1	1	2	down	Ntrk2
110_73.232	Lamp5 Pax6	Lamp5 Egln3_1	1	2	down	C230004F18Rik
110_73.233	Lamp5 Pax6	Lamp5 Egln3_1	1	2	down	Gria1
110_73.234	Lamp5 Pax6	Lamp5 Egln3_1	1	2	down	Akap6
110_73.235	Lamp5 Pax6	Lamp5 Egln3_1	1	2	down	Nrg3os
110_73.236	Lamp5 Pax6	Lamp5 Egln3_1	1	2	down	Ppfia2
110_73.237	Lamp5 Pax6	Lamp5 Egln3_1	1	2	down	Ank3
110_73.238	Lamp5 Pax6	Lamp5 Egln3_1	1	2	down	Nol4
110_73.239	Lamp5 Pax6	Lamp5 Egln3_1	1	2	down	Erc2
110_73.240	Lamp5 Pax6	Lamp5 Egln3_1	1	2	down	Lrrc4c
110_73.241	Lamp5 Pax6	Lamp5 Egln3_1	1	2	down	Rgs7
110_73.242	Lamp5 Pax6	Lamp5 Egln3_1	1	2	down	Unc80
110_73.243	Lamp5 Pax6	Lamp5 Egln3_1	1	2	down	Grin2b
110_73.244	Lamp5 Pax6	Lamp5 Egln3_1	1	2	down	Myt1l
110_73.245	Lamp5 Pax6	Lamp5 Egln3_1	1	2	down	Stxbp5l
110_73.246	Lamp5 Pax6	Lamp5 Egln3_1	1	2	down	Otud7a
110_73.247	Lamp5 Pax6	Lamp5 Egln3_1	1	2	down	Rims1
110_73.248	Lamp5 Pax6	Lamp5 Egln3_1	1	2	down	Cntn1
110_73.249	Lamp5 Pax6	Lamp5 Egln3_1	1	2	down	Pclo
110_73.250	Lamp5 Pax6	Lamp5 Egln3_1	1	2	down	Ppp2r2b
110_73.251	Lamp5 Pax6	Lamp5 Egln3_1	1	2	down	Dpp6
110_73.252	Lamp5 Pax6	Lamp5 Egln3_1	1	2	down	Grin1
110_73.253	Lamp5 Pax6	Lamp5 Egln3_1	1	2	down	Satb2
110_73.254	Lamp5 Pax6	Lamp5 Egln3_1	1	2	down	Sgip1
110_73.255	Lamp5 Pax6	Lamp5 Egln3_1	1	2	down	Xkr4
110_73.256	Lamp5 Pax6	Lamp5 Egln3_1	1	2	down	Hecw2
110_73.257	Lamp5 Pax6	Lamp5 Egln3_1	1	2	down	Nav2
110_73.258	Lamp5 Pax6	Lamp5 Egln3_1	1	2	down	Ntm
110_73.259	Lamp5 Pax6	Lamp5 Egln3_1	1	2	down	Cacna1a
110_73.260	Lamp5 Pax6	Lamp5 Egln3_1	1	2	down	Cttnbp2
110_73.261	Lamp5 Pax6	Lamp5 Egln3_1	1	2	down	Slc26a4
110_73.262	Lamp5 Pax6	Lamp5 Egln3_1	1	2	down	Tnr
110_73.263	Lamp5 Pax6	Lamp5 Egln3_1	1	2	down	Slc8a1
110_73.264	Lamp5 Pax6	Lamp5 Egln3_1	1	2	down	Grid1
110_73.265	Lamp5 Pax6	Lamp5 Egln3_1	1	2	down	Samd12
110_73.266	Lamp5 Pax6	Lamp5 Egln3_1	1	2	down	Rbfox3
110_73.267	Lamp5 Pax6	Lamp5 Egln3_1	1	2	down	Grid2
110_73.268	Lamp5 Pax6	Lamp5 Egln3_1	1	2	down	Chrm3
110_73.269	Lamp5 Pax6	Lamp5 Egln3_1	1	2	down	Dgki
110_73.270	Lamp5 Pax6	Lamp5 Egln3_1	1	2	down	Ryr2
110_73.271	Lamp5 Pax6	Lamp5 Egln3_1	1	2	down	Kcnq5
110_73.272	Lamp5 Pax6	Lamp5 Egln3_1	1	2	down	Npnt
110_73.273	Lamp5 Pax6	Lamp5 Egln3_1	1	2	down	Adamts18
110_73.274	Lamp5 Pax6	Lamp5 Egln3_1	1	2	down	Unc79
110_73.275	Lamp5 Pax6	Lamp5 Egln3_1	1	2	down	Hecw1
110_73.276	Lamp5 Pax6	Lamp5 Egln3_1	1	2	down	Tmem132b
110_73.277	Lamp5 Pax6	Lamp5 Egln3_1	1	2	down	Grm7
110_73.278	Lamp5 Pax6	Lamp5 Egln3_1	1	2	down	Sgcz
110_73.279	Lamp5 Pax6	Lamp5 Egln3_1	1	2	down	Pou3f1
110_73.280	Lamp5 Pax6	Lamp5 Egln3_1	1	2	down	Epha6
110_73.281	Lamp5 Pax6	Lamp5 Egln3_1	1	2	down	Magi1
110_73.282	Lamp5 Pax6	Lamp5 Egln3_1	1	2	down	Pex5l
110_73.283	Lamp5 Pax6	Lamp5 Egln3_1	1	2	down	Sv2b
110_73.284	Lamp5 Pax6	Lamp5 Egln3_1	1	2	down	Tmeff2
110_73.285	Lamp5 Pax6	Lamp5 Egln3_1	1	2	down	A830018L16Rik
110_73.286	Lamp5 Pax6	Lamp5 Egln3_1	1	2	down	Tmem178b
110_73.287	Lamp5 Pax6	Lamp5 Egln3_1	1	2	down	Adcy2
110_73.288	Lamp5 Pax6	Lamp5 Egln3_1	1	2	down	Brinp1
110_73.289	Lamp5 Pax6	Lamp5 Egln3_1	1	2	down	Iqgap2
110_73.290	Lamp5 Pax6	Lamp5 Egln3_1	1	2	down	Dok6
110_73.291	Lamp5 Pax6	Lamp5 Egln3_1	1	2	down	Cntn3
110_73.292	Lamp5 Pax6	Lamp5 Egln3_1	1	2	down	Pcdh7
110_73.293	Lamp5 Pax6	Lamp5 Egln3_1	1	2	down	Ncam2
110_73.294	Lamp5 Pax6	Lamp5 Egln3_1	1	2	down	Slc4a10
110_73.295	Lamp5 Pax6	Lamp5 Egln3_1	1	2	down	Kcnj3
110_73.296	Lamp5 Pax6	Lamp5 Egln3_1	1	2	down	Kcnq3
110_73.297	Lamp5 Pax6	Lamp5 Egln3_1	1	2	down	Ano3
110_73.298	Lamp5 Pax6	Lamp5 Egln3_1	1	2	down	Khdrbs3
110_73.299	Lamp5 Pax6	Lamp5 Egln3_1	1	2	down	Epha5
110_73.300	Lamp5 Pax6	Lamp5 Egln3_1	1	2	down	Fam189a1
110_73.301	Lamp5 Pax6	Lamp5 Egln3_1	1	2	down	Scn1a
110_73.302	Lamp5 Pax6	Lamp5 Egln3_1	1	2	down	Csrnp3
110_73.303	Lamp5 Pax6	Lamp5 Egln3_1	1	2	down	Cntn4
110_73.304	Lamp5 Pax6	Lamp5 Egln3_1	1	2	down	Tox
110_73.305	Lamp5 Pax6	Lamp5 Egln3_1	1	2	down	Slc35f1
110_73.306	Lamp5 Pax6	Lamp5 Egln3_1	1	2	down	Scn8a
110_73.307	Lamp5 Pax6	Lamp5 Egln3_1	1	2	down	Kif21a
110_73.308	Lamp5 Pax6	Lamp5 Egln3_1	1	2	down	Csmd2
110_73.309	Lamp5 Pax6	Lamp5 Egln3_1	1	2	down	Tmem163
110_73.310	Lamp5 Pax6	Lamp5 Egln3_1	1	2	down	Gabrb2
110_73.311	Lamp5 Pax6	Lamp5 Egln3_1	1	2	down	Chst8
110_73.312	Lamp5 Pax6	Lamp5 Egln3_1	1	2	down	Slit3
110_73.313	Lamp5 Pax6	Lamp5 Egln3_1	1	2	down	Lrrtm3
110_73.314	Lamp5 Pax6	Lamp5 Egln3_1	1	2	down	Dync1i1
110_73.315	Lamp5 Pax6	Lamp5 Egln3_1	1	2	down	Mapt
110_73.316	Lamp5 Pax6	Lamp5 Egln3_1	1	2	down	Galnt13
110_73.317	Lamp5 Pax6	Lamp5 Egln3_1	1	2	down	Pacsin1
110_73.318	Lamp5 Pax6	Lamp5 Egln3_1	1	2	down	Kcnn2
110_73.319	Lamp5 Pax6	Lamp5 Egln3_1	1	2	down	Col8a1
110_73.320	Lamp5 Pax6	Lamp5 Egln3_1	1	2	down	Galntl6
110_73.321	Lamp5 Pax6	Lamp5 Egln3_1	1	2	down	Ahi1
110_73.322	Lamp5 Pax6	Lamp5 Egln3_1	1	2	down	Fat3
110_73.323	Lamp5 Pax6	Lamp5 Egln3_1	1	2	down	Lrrtm4
110_73.324	Lamp5 Pax6	Lamp5 Egln3_1	1	2	down	Arpp21
110_73.325	Lamp5 Pax6	Lamp5 Egln3_1	1	2	down	Cacna2d3
110_73.326	Lamp5 Pax6	Lamp5 Egln3_1	1	2	down	Chsy3
110_73.327	Lamp5 Pax6	Lamp5 Egln3_1	1	2	down	Lingo2
110_73.328	Lamp5 Pax6	Lamp5 Egln3_1	1	2	down	Ksr2
110_73.329	Lamp5 Pax6	Lamp5 Egln3_1	1	2	down	Sorbs2
110_73.330	Lamp5 Pax6	Lamp5 Egln3_1	1	2	down	Pak3
110_73.331	Lamp5 Pax6	Lamp5 Egln3_1	1	2	down	Sox5
110_73.332	Lamp5 Pax6	Lamp5 Egln3_1	1	2	down	Fmn2
110_73.333	Lamp5 Pax6	Lamp5 Egln3_1	1	2	down	Mapk10
110_73.334	Lamp5 Pax6	Lamp5 Egln3_1	1	2	down	Trim9
110_73.335	Lamp5 Pax6	Lamp5 Egln3_1	1	2	down	Kcng2
110_73.336	Lamp5 Pax6	Lamp5 Egln3_1	1	2	down	Gabrb1
110_73.337	Lamp5 Pax6	Lamp5 Egln3_1	1	2	down	Ldb2
110_73.338	Lamp5 Pax6	Lamp5 Egln3_1	1	2	down	Grm8
110_73.339	Lamp5 Pax6	Lamp5 Egln3_1	1	2	down	Khdrbs2
110_73.340	Lamp5 Pax6	Lamp5 Egln3_1	1	2	down	Cacnb4
110_73.341	Lamp5 Pax6	Lamp5 Egln3_1	1	2	down	Ctnna3
110_73.342	Lamp5 Pax6	Lamp5 Egln3_1	1	2	down	Ano4
110_73.343	Lamp5 Pax6	Lamp5 Egln3_1	1	2	down	Atp1a3
110_73.344	Lamp5 Pax6	Lamp5 Egln3_1	1	2	down	D430041D05Rik
110_73.345	Lamp5 Pax6	Lamp5 Egln3_1	1	2	down	Fras1
110_73.346	Lamp5 Pax6	Lamp5 Egln3_1	1	2	down	Astn1
110_73.347	Lamp5 Pax6	Lamp5 Egln3_1	1	2	down	4933407E24Rik
110_73.348	Lamp5 Pax6	Lamp5 Egln3_1	1	2	down	Gria4
110_73.349	Lamp5 Pax6	Lamp5 Egln3_1	1	2	down	Npsr1
110_73.350	Lamp5 Pax6	Lamp5 Egln3_1	1	2	down	Rab3c
110_73.351	Lamp5 Pax6	Lamp5 Egln3_1	1	2	down	Tmem132d
110_73.352	Lamp5 Pax6	Lamp5 Egln3_1	1	2	down	Nrp1
110_73.353	Lamp5 Pax6	Lamp5 Egln3_1	1	2	down	Apba2
110_73.354	Lamp5 Pax6	Lamp5 Egln3_1	1	2	down	Syne1
110_73.355	Lamp5 Pax6	Lamp5 Egln3_1	1	2	down	Osbpl6
110_73.356	Lamp5 Pax6	Lamp5 Egln3_1	1	2	down	Bcl11b
110_73.357	Lamp5 Pax6	Lamp5 Egln3_1	1	2	down	Raver2
110_73.358	Lamp5 Pax6	Lamp5 Egln3_1	1	2	down	A230057D06Rik
110_73.359	Lamp5 Pax6	Lamp5 Egln3_1	1	2	down	Celf4
110_73.360	Lamp5 Pax6	Lamp5 Egln3_1	1	2	down	Cacna1d
110_73.361	Lamp5 Pax6	Lamp5 Egln3_1	1	2	down	Tenm1
110_73.362	Lamp5 Pax6	Lamp5 Egln3_1	1	2	down	Kctd8
110_73.363	Lamp5 Pax6	Lamp5 Egln3_1	1	2	down	Edil3
110_73.364	Lamp5 Pax6	Lamp5 Egln3_1	1	2	down	Hs6st3
110_73.365	Lamp5 Pax6	Lamp5 Egln3_1	1	2	down	Cit
110_73.366	Lamp5 Pax6	Lamp5 Egln3_1	1	2	down	Cnksr2
110_73.367	Lamp5 Pax6	Lamp5 Egln3_1	1	2	down	Dscaml1
110_73.368	Lamp5 Pax6	Lamp5 Egln3_1	1	2	down	Gabbr2
110_73.369	Lamp5 Pax6	Lamp5 Egln3_1	1	2	down	Snap91
110_73.370	Lamp5 Pax6	Lamp5 Egln3_1	1	2	down	Tenm4
110_73.371	Lamp5 Pax6	Lamp5 Egln3_1	1	2	down	Nkain3
110_73.372	Lamp5 Pax6	Lamp5 Egln3_1	1	2	down	Gpr158
110_73.373	Lamp5 Pax6	Lamp5 Egln3_1	1	2	down	Zmat4
110_73.374	Lamp5 Pax6	Lamp5 Egln3_1	1	2	down	Elavl2
110_73.375	Lamp5 Pax6	Lamp5 Egln3_1	1	2	down	Tmem200a
110_73.376	Lamp5 Pax6	Lamp5 Egln3_1	1	2	down	Clstn2
110_73.377	Lamp5 Pax6	Lamp5 Egln3_1	1	2	down	Klhl29
110_73.378	Lamp5 Pax6	Lamp5 Egln3_1	1	2	down	Slc35f4
110_73.379	Lamp5 Pax6	Lamp5 Egln3_1	1	2	down	Mgat4c
110_73.380	Lamp5 Pax6	Lamp5 Egln3_1	1	2	down	Spock1
110_73.381	Lamp5 Pax6	Lamp5 Egln3_1	1	2	down	Lrrfip1
110_73.382	Lamp5 Pax6	Lamp5 Egln3_1	1	2	down	Atp8a2
110_73.383	Lamp5 Pax6	Lamp5 Egln3_1	1	2	down	Ndst3
110_73.384	Lamp5 Pax6	Lamp5 Egln3_1	1	2	down	Rgs7bp
110_73.385	Lamp5 Pax6	Lamp5 Egln3_1	1	2	down	Nos1ap
110_73.386	Lamp5 Pax6	Lamp5 Egln3_1	1	2	down	Clvs1
110_73.387	Lamp5 Pax6	Lamp5 Egln3_1	1	2	down	Cntn6
110_73.388	Lamp5 Pax6	Lamp5 Egln3_1	1	2	down	Cntnap5a
110_73.389	Lamp5 Pax6	Lamp5 Egln3_1	1	2	down	9530059O14Rik
110_73.390	Lamp5 Pax6	Lamp5 Egln3_1	1	2	down	Cdh22
110_73.391	Lamp5 Pax6	Lamp5 Egln3_1	1	2	down	Ntng1
110_73.392	Lamp5 Pax6	Lamp5 Egln3_1	1	2	down	Cdh8
110_73.393	Lamp5 Pax6	Lamp5 Egln3_1	1	2	down	Vgll3
110_73.395	Lamp5 Pax6	Lamp5 Egln3_1	1	2	down	Sv2c
110_73.396	Lamp5 Pax6	Lamp5 Egln3_1	1	2	down	Usp29
110_73.397	Lamp5 Pax6	Lamp5 Egln3_1	1	2	down	Cacna1b
110_73.398	Lamp5 Pax6	Lamp5 Egln3_1	1	2	down	Kcnj6
110_73.399	Lamp5 Pax6	Lamp5 Egln3_1	1	2	down	Hdac9
110_73.400	Lamp5 Pax6	Lamp5 Egln3_1	1	2	down	Sdk2
110_73.401	Lamp5 Pax6	Lamp5 Egln3_1	1	2	down	Rimbp2
110_73.402	Lamp5 Pax6	Lamp5 Egln3_1	1	2	down	Syn2
110_73.403	Lamp5 Pax6	Lamp5 Egln3_1	1	2	down	Fezf2
110_73.404	Lamp5 Pax6	Lamp5 Egln3_1	1	2	down	Kcnb2
110_73.405	Lamp5 Pax6	Lamp5 Egln3_1	1	2	down	Ryr3
110_73.406	Lamp5 Pax6	Lamp5 Egln3_1	1	2	down	Caln1
110_73.407	Lamp5 Pax6	Lamp5 Egln3_1	1	2	down	4930419G24Rik
110_73.408	Lamp5 Pax6	Lamp5 Egln3_1	1	2	down	Kcng1
110_73.409	Lamp5 Pax6	Lamp5 Egln3_1	1	2	down	Mpped1
110_73.410	Lamp5 Pax6	Lamp5 Egln3_1	1	2	down	Rasgrf1
110_73.411	Lamp5 Pax6	Lamp5 Egln3_1	1	2	down	Galnt9
110_73.412	Lamp5 Pax6	Lamp5 Egln3_1	1	2	down	Galnt18
110_73.413	Lamp5 Pax6	Lamp5 Egln3_1	1	2	down	Peg3
110_73.414	Lamp5 Pax6	Lamp5 Egln3_1	1	2	down	Neto1
110_73.415	Lamp5 Pax6	Lamp5 Egln3_1	1	2	down	Garnl3
110_73.416	Lamp5 Pax6	Lamp5 Egln3_1	1	2	down	Zfp804a
110_73.417	Lamp5 Pax6	Lamp5 Egln3_1	1	2	down	Nyap2
110_73.418	Lamp5 Pax6	Lamp5 Egln3_1	1	2	down	C130071C03Rik
110_73.419	Lamp5 Pax6	Lamp5 Egln3_1	1	2	down	Htr1f
110_73.420	Lamp5 Pax6	Lamp5 Egln3_1	1	2	down	Astn2
110_73.421	Lamp5 Pax6	Lamp5 Egln3_1	1	2	down	Atp10a
110_73.422	Lamp5 Pax6	Lamp5 Egln3_1	1	2	down	Sh3rf3
110_73.423	Lamp5 Pax6	Lamp5 Egln3_1	1	2	down	Pcsk2
110_73.424	Lamp5 Pax6	Lamp5 Egln3_1	1	2	down	Syt16
110_73.425	Lamp5 Pax6	Lamp5 Egln3_1	1	2	down	Sorcs1
110_73.426	Lamp5 Pax6	Lamp5 Egln3_1	1	2	down	Cadps2
110_73.427	Lamp5 Pax6	Lamp5 Egln3_1	1	2	down	Cacna2d1
110_73.428	Lamp5 Pax6	Lamp5 Egln3_1	1	2	down	Map1b
110_73.429	Lamp5 Pax6	Lamp5 Egln3_1	1	2	down	Cdh10
110_73.430	Lamp5 Pax6	Lamp5 Egln3_1	1	2	down	Trim2
110_73.431	Lamp5 Pax6	Lamp5 Egln3_1	1	2	down	Camk2a
110_73.432	Lamp5 Pax6	Lamp5 Egln3_1	1	2	down	Ptprn
110_73.433	Lamp5 Pax6	Lamp5 Egln3_1	1	2	down	Trpc4
110_73.434	Lamp5 Pax6	Lamp5 Egln3_1	1	2	down	Plxna4
110_73.435	Lamp5 Pax6	Lamp5 Egln3_1	1	2	down	Nfasc
110_73.436	Lamp5 Pax6	Lamp5 Egln3_1	1	2	down	Nell2
110_73.437	Lamp5 Pax6	Lamp5 Egln3_1	1	2	down	Klhl32
110_73.438	Lamp5 Pax6	Lamp5 Egln3_1	1	2	down	Miat
110_73.439	Lamp5 Pax6	Lamp5 Egln3_1	1	2	down	Ablim1
110_73.440	Lamp5 Pax6	Lamp5 Egln3_1	1	2	down	Cdh12
110_73.441	Lamp5 Pax6	Lamp5 Egln3_1	1	2	down	Iqsec1
110_73.442	Lamp5 Pax6	Lamp5 Egln3_1	1	2	down	Esrrg
110_73.443	Lamp5 Pax6	Lamp5 Egln3_1	1	2	down	Cacna1e
110_73.444	Lamp5 Pax6	Lamp5 Egln3_1	1	2	down	Ankrd33b
110_73.445	Lamp5 Pax6	Lamp5 Egln3_1	1	2	down	Tmem108
110_73.446	Lamp5 Pax6	Lamp5 Egln3_1	1	2	down	Serinc2
110_73.447	Lamp5 Pax6	Lamp5 Egln3_1	1	2	down	Adam22
110_73.449	Lamp5 Pax6	Lamp5 Egln3_1	1	2	down	Sybu
110_73.450	Lamp5 Pax6	Lamp5 Egln3_1	1	2	down	Fut9
110_73.451	Lamp5 Pax6	Lamp5 Egln3_1	1	2	down	Plcl2
110_73.452	Lamp5 Pax6	Lamp5 Egln3_1	1	2	down	Reep1
110_73.453	Lamp5 Pax6	Lamp5 Egln3_1	1	2	down	Grin3a
110_73.454	Lamp5 Pax6	Lamp5 Egln3_1	1	2	down	Cap2
110_73.455	Lamp5 Pax6	Lamp5 Egln3_1	1	2	down	Prr16
110_73.456	Lamp5 Pax6	Lamp5 Egln3_1	1	2	down	Sorcs3
110_73.457	Lamp5 Pax6	Lamp5 Egln3_1	1	2	down	Dnah9
110_73.458	Lamp5 Pax6	Lamp5 Egln3_1	1	2	down	Amph
110_73.459	Lamp5 Pax6	Lamp5 Egln3_1	1	2	down	Cdh20
110_73.460	Lamp5 Pax6	Lamp5 Egln3_1	1	2	down	Rasal2
110_73.461	Lamp5 Pax6	Lamp5 Egln3_1	1	2	down	Lrfn2
110_73.462	Lamp5 Pax6	Lamp5 Egln3_1	1	2	down	Cdh7
110_73.463	Lamp5 Pax6	Lamp5 Egln3_1	1	2	down	Prickle2
110_73.464	Lamp5 Pax6	Lamp5 Egln3_1	1	2	down	Mical2
110_73.465	Lamp5 Pax6	Lamp5 Egln3_1	1	2	down	Fry
110_73.466	Lamp5 Pax6	Lamp5 Egln3_1	1	2	down	Sgpp2
110_73.467	Lamp5 Pax6	Lamp5 Egln3_1	1	2	down	Bcl11a
110_73.468	Lamp5 Pax6	Lamp5 Egln3_1	1	2	down	Pdzd2
110_73.469	Lamp5 Pax6	Lamp5 Egln3_1	1	2	down	Nell1
110_73.470	Lamp5 Pax6	Lamp5 Egln3_1	1	2	down	Add2
110_73.471	Lamp5 Pax6	Lamp5 Egln3_1	1	2	down	Shank2
110_73.472	Lamp5 Pax6	Lamp5 Egln3_1	1	2	down	Me3
110_73.473	Lamp5 Pax6	Lamp5 Egln3_1	1	2	down	Adam23
110_73.474	Lamp5 Pax6	Lamp5 Egln3_1	1	2	down	Hivep3
110_73.475	Lamp5 Pax6	Lamp5 Egln3_1	1	2	down	Rbm24
110_73.476	Lamp5 Pax6	Lamp5 Egln3_1	1	2	down	Ephb1
110_73.477	Lamp5 Pax6	Lamp5 Egln3_1	1	2	down	Prkcg
110_73.478	Lamp5 Pax6	Lamp5 Egln3_1	1	2	down	Sel1l3
110_73.479	Lamp5 Pax6	Lamp5 Egln3_1	1	2	down	Chl1
110_73.480	Lamp5 Pax6	Lamp5 Egln3_1	1	2	down	Rnf150
110_73.481	Lamp5 Pax6	Lamp5 Egln3_1	1	2	down	A230006K03Rik
110_73.482	Lamp5 Pax6	Lamp5 Egln3_1	1	2	down	Zcchc18
110_73.483	Lamp5 Pax6	Lamp5 Egln3_1	1	2	down	Ptprj
110_73.484	Lamp5 Pax6	Lamp5 Egln3_1	1	2	down	Trpc7
110_73.485	Lamp5 Pax6	Lamp5 Egln3_1	1	2	down	Elavl4
110_73.486	Lamp5 Pax6	Lamp5 Egln3_1	1	2	down	Sez6l
110_73.488	Lamp5 Pax6	Lamp5 Egln3_1	1	2	down	Mctp1
110_73.489	Lamp5 Pax6	Lamp5 Egln3_1	1	2	down	L3mbtl4
110_73.490	Lamp5 Pax6	Lamp5 Egln3_1	1	2	down	Cdh6
110_73.491	Lamp5 Pax6	Lamp5 Egln3_1	1	2	down	Tmtc2
110_73.492	Lamp5 Pax6	Lamp5 Egln3_1	1	2	down	Htr1b
110_73.493	Lamp5 Pax6	Lamp5 Egln3_1	1	2	down	Satb1
110_73.494	Lamp5 Pax6	Lamp5 Egln3_1	1	2	down	Tmem150c
110_73.495	Lamp5 Pax6	Lamp5 Egln3_1	1	2	down	Gucy1a2
110_73.496	Lamp5 Pax6	Lamp5 Egln3_1	1	2	down	Rit2
110_73.497	Lamp5 Pax6	Lamp5 Egln3_1	1	2	down	Sema6d
110_73.498	Lamp5 Pax6	Lamp5 Egln3_1	1	2	down	Mkx
110_73.499	Lamp5 Pax6	Lamp5 Egln3_1	1	2	down	Vat1l
110_73.500	Lamp5 Pax6	Lamp5 Egln3_1	1	2	down	Cacng3
110_73.501	Lamp5 Pax6	Lamp5 Egln3_1	1	2	down	Coro6
110_73.502	Lamp5 Pax6	Lamp5 Egln3_1	1	2	down	Gabra1
110_73.503	Lamp5 Pax6	Lamp5 Egln3_1	1	2	down	Sorl1
110_73.504	Lamp5 Pax6	Lamp5 Egln3_1	1	2	down	Brinp3
110_73.505	Lamp5 Pax6	Lamp5 Egln3_1	1	2	down	Xkr6
110_73.506	Lamp5 Pax6	Lamp5 Egln3_1	1	2	down	A330008L17Rik
110_73.507	Lamp5 Pax6	Lamp5 Egln3_1	1	2	down	Jakmip1
110_73.509	Lamp5 Pax6	Lamp5 Egln3_1	1	2	down	Enox1
110_73.510	Lamp5 Pax6	Lamp5 Egln3_1	1	2	down	Htr4
110_73.512	Lamp5 Pax6	Lamp5 Egln3_1	1	2	down	Dnm3
110_73.513	Lamp5 Pax6	Lamp5 Egln3_1	1	2	down	Sema3e
110_73.515	Lamp5 Pax6	Lamp5 Egln3_1	1	2	down	Srrm3
110_73.516	Lamp5 Pax6	Lamp5 Egln3_1	1	2	down	4933413L06Rik
110_73.517	Lamp5 Pax6	Lamp5 Egln3_1	1	2	down	Dgkh
110_73.518	Lamp5 Pax6	Lamp5 Egln3_1	1	2	down	Gabra2
110_73.519	Lamp5 Pax6	Lamp5 Egln3_1	1	2	down	Snph
110_73.520	Lamp5 Pax6	Lamp5 Egln3_1	1	2	down	Lamp5
110_73.521	Lamp5 Pax6	Lamp5 Egln3_1	1	2	down	Gabra5
110_73.522	Lamp5 Pax6	Lamp5 Egln3_1	1	2	down	Ptk2b
110_73.523	Lamp5 Pax6	Lamp5 Egln3_1	1	2	down	Sorcs2
110_73.524	Lamp5 Pax6	Lamp5 Egln3_1	1	2	down	Trank1
110_73.527	Lamp5 Pax6	Lamp5 Egln3_1	1	2	down	Cntn5
110_73.528	Lamp5 Pax6	Lamp5 Egln3_1	1	2	down	Grip1
110_73.529	Lamp5 Pax6	Lamp5 Egln3_1	1	2	down	Olfm3
110_73.530	Lamp5 Pax6	Lamp5 Egln3_1	1	2	down	Slc1a1
110_73.531	Lamp5 Pax6	Lamp5 Egln3_1	1	2	down	Sh3gl2
110_73.532	Lamp5 Pax6	Lamp5 Egln3_1	1	2	down	Fam84b
110_73.533	Lamp5 Pax6	Lamp5 Egln3_1	1	2	down	Pvt1
110_73.534	Lamp5 Pax6	Lamp5 Egln3_1	1	2	down	Fhod3
110_73.535	Lamp5 Pax6	Lamp5 Egln3_1	1	2	down	Slc2a13
110_73.536	Lamp5 Pax6	Lamp5 Egln3_1	1	2	down	Dgkb
110_73.537	Lamp5 Pax6	Lamp5 Egln3_1	1	2	down	Adcy8
110_73.538	Lamp5 Pax6	Lamp5 Egln3_1	1	2	down	Mirg
110_73.539	Lamp5 Pax6	Lamp5 Egln3_1	1	2	down	Gprin3
110_73.540	Lamp5 Pax6	Lamp5 Egln3_1	1	2	down	B230209E15Rik
110_73.541	Lamp5 Pax6	Lamp5 Egln3_1	1	2	down	Layn
110_73.542	Lamp5 Pax6	Lamp5 Egln3_1	1	2	down	Gabrg2
110_73.543	Lamp5 Pax6	Lamp5 Egln3_1	1	2	down	Shank1
110_73.544	Lamp5 Pax6	Lamp5 Egln3_1	1	2	down	Mei4
110_73.545	Lamp5 Pax6	Lamp5 Egln3_1	1	2	down	5330434G04Rik
110_73.546	Lamp5 Pax6	Lamp5 Egln3_1	1	2	down	Serpine2
110_73.547	Lamp5 Pax6	Lamp5 Egln3_1	1	2	down	A330102I10Rik
110_73.548	Lamp5 Pax6	Lamp5 Egln3_1	1	2	down	Efna5
110_73.549	Lamp5 Pax6	Lamp5 Egln3_1	1	2	down	Lingo1
110_73.550	Lamp5 Pax6	Lamp5 Egln3_1	1	2	down	Ppp1r9a
110_73.551	Lamp5 Pax6	Lamp5 Egln3_1	1	2	down	Pak1
110_73.552	Lamp5 Pax6	Lamp5 Egln3_1	1	2	down	Clstn3
110_73.554	Lamp5 Pax6	Lamp5 Egln3_1	1	2	down	Elmod1
110_73.555	Lamp5 Pax6	Lamp5 Egln3_1	1	2	down	Myo5a
110_73.556	Lamp5 Pax6	Lamp5 Egln3_1	1	2	down	Scg5
110_73.557	Lamp5 Pax6	Lamp5 Egln3_1	1	2	down	Cabp1
110_73.559	Lamp5 Pax6	Lamp5 Egln3_1	1	2	down	Bach2
110_73.560	Lamp5 Pax6	Lamp5 Egln3_1	1	2	down	Cdh11
110_73.561	Lamp5 Pax6	Lamp5 Egln3_1	1	2	down	Slc17a7
110_73.562	Lamp5 Pax6	Lamp5 Egln3_1	1	2	down	Gnao1
110_73.563	Lamp5 Pax6	Lamp5 Egln3_1	1	2	down	Ly6h
110_73.564	Lamp5 Pax6	Lamp5 Egln3_1	1	2	down	St8sia5
110_73.565	Lamp5 Pax6	Lamp5 Egln3_1	1	2	down	Camk4
110_73.566	Lamp5 Pax6	Lamp5 Egln3_1	1	2	down	Il1rap
110_73.567	Lamp5 Pax6	Lamp5 Egln3_1	1	2	down	Npas2
110_73.568	Lamp5 Pax6	Lamp5 Egln3_1	1	2	down	Grm1
110_73.569	Lamp5 Pax6	Lamp5 Egln3_1	1	2	down	Abr
110_73.570	Lamp5 Pax6	Lamp5 Egln3_1	1	2	down	Spon1
110_73.571	Lamp5 Pax6	Lamp5 Egln3_1	1	2	down	2900011O08Rik
110_73.572	Lamp5 Pax6	Lamp5 Egln3_1	1	2	down	Kctd16
110_73.573	Lamp5 Pax6	Lamp5 Egln3_1	1	2	down	Fnbp1l
110_73.575	Lamp5 Pax6	Lamp5 Egln3_1	1	2	down	Phactr3
110_73.576	Lamp5 Pax6	Lamp5 Egln3_1	1	2	down	Npr3
110_73.577	Lamp5 Pax6	Lamp5 Egln3_1	1	2	down	Cobl
110_73.579	Lamp5 Pax6	Lamp5 Egln3_1	1	2	down	Pak7
110_73.580	Lamp5 Pax6	Lamp5 Egln3_1	1	2	down	Cers6
110_73.581	Lamp5 Pax6	Lamp5 Egln3_1	1	2	down	Adcyap1
110_73.582	Lamp5 Pax6	Lamp5 Egln3_1	1	2	down	Xylt1
110_73.583	Lamp5 Pax6	Lamp5 Egln3_1	1	2	down	Pantr1
110_73.584	Lamp5 Pax6	Lamp5 Egln3_1	1	2	down	5730522E02Rik
110_73.585	Lamp5 Pax6	Lamp5 Egln3_1	1	2	down	Arap2
110_73.586	Lamp5 Pax6	Lamp5 Egln3_1	1	2	down	2010300C02Rik
110_73.587	Lamp5 Pax6	Lamp5 Egln3_1	1	2	down	Hs3st2
110_73.588	Lamp5 Pax6	Lamp5 Egln3_1	1	2	down	Etv5
110_73.589	Lamp5 Pax6	Lamp5 Egln3_1	1	2	down	Reln
110_73.590	Lamp5 Pax6	Lamp5 Egln3_1	1	2	down	Epha10
110_73.591	Lamp5 Pax6	Lamp5 Egln3_1	1	2	down	Cdk14
110_73.592	Lamp5 Pax6	Lamp5 Egln3_1	1	2	down	Fgf10
110_73.593	Lamp5 Pax6	Lamp5 Egln3_1	1	2	down	4930447C04Rik
110_73.594	Lamp5 Pax6	Lamp5 Egln3_1	1	2	down	Sorbs2os
110_73.595	Lamp5 Pax6	Lamp5 Egln3_1	1	2	down	Nrxn2
110_73.596	Lamp5 Pax6	Lamp5 Egln3_1	1	2	down	Car10
110_73.598	Lamp5 Pax6	Lamp5 Egln3_1	1	2	down	Syndig1
110_73.599	Lamp5 Pax6	Lamp5 Egln3_1	1	2	down	4930509J09Rik
110_73.600	Lamp5 Pax6	Lamp5 Egln3_1	1	2	down	Prss12
110_73.601	Lamp5 Pax6	Lamp5 Egln3_1	1	2	down	Lyzl4
110_73.602	Lamp5 Pax6	Lamp5 Egln3_1	1	2	down	Rasgrp1
110_73.603	Lamp5 Pax6	Lamp5 Egln3_1	1	2	down	Cdkl5
110_73.604	Lamp5 Pax6	Lamp5 Egln3_1	1	2	down	Rnf112
110_73.605	Lamp5 Pax6	Lamp5 Egln3_1	1	2	down	Gap43
110_73.606	Lamp5 Pax6	Lamp5 Egln3_1	1	2	down	6430573F11Rik
110_73.607	Lamp5 Pax6	Lamp5 Egln3_1	1	2	down	Osbpl3
110_73.609	Lamp5 Pax6	Lamp5 Egln3_1	1	2	down	Il1rapl2
110_73.610	Lamp5 Pax6	Lamp5 Egln3_1	1	2	down	Stmn2
110_73.611	Lamp5 Pax6	Lamp5 Egln3_1	1	2	down	Slit2
110_73.612	Lamp5 Pax6	Lamp5 Egln3_1	1	2	down	Pcsk5
110_73.614	Lamp5 Pax6	Lamp5 Egln3_1	1	2	down	Zfpm2
110_73.615	Lamp5 Pax6	Lamp5 Egln3_1	1	2	down	Pcdh17
110_73.616	Lamp5 Pax6	Lamp5 Egln3_1	1	2	down	Msra
110_73.617	Lamp5 Pax6	Lamp5 Egln3_1	1	2	down	Igsf9b
110_73.619	Lamp5 Pax6	Lamp5 Egln3_1	1	2	down	Serpini1
110_73.620	Lamp5 Pax6	Lamp5 Egln3_1	1	2	down	Efr3b
110_73.621	Lamp5 Pax6	Lamp5 Egln3_1	1	2	down	Klhl1
110_73.624	Lamp5 Pax6	Lamp5 Egln3_1	1	2	down	Egfem1
110_73.625	Lamp5 Pax6	Lamp5 Egln3_1	1	2	down	Ptprt
110_73.626	Lamp5 Pax6	Lamp5 Egln3_1	1	2	down	Slc12a5
110_73.627	Lamp5 Pax6	Lamp5 Egln3_1	1	2	down	Ryr1
110_73.628	Lamp5 Pax6	Lamp5 Egln3_1	1	2	down	Dpy19l1
110_73.629	Lamp5 Pax6	Lamp5 Egln3_1	1	2	down	Cacng2
110_73.630	Lamp5 Pax6	Lamp5 Egln3_1	1	2	down	Parm1
110_73.631	Lamp5 Pax6	Lamp5 Egln3_1	1	2	down	Mmp16
110_73.632	Lamp5 Pax6	Lamp5 Egln3_1	1	2	down	March11
110_73.633	Lamp5 Pax6	Lamp5 Egln3_1	1	2	down	Klhl3
110_73.634	Lamp5 Pax6	Lamp5 Egln3_1	1	2	down	Syt7
110_73.635	Lamp5 Pax6	Lamp5 Egln3_1	1	2	down	Kif5c
110_73.636	Lamp5 Pax6	Lamp5 Egln3_1	1	2	down	Flrt2
110_73.637	Lamp5 Pax6	Lamp5 Egln3_1	1	2	down	Pcdh11x
110_73.638	Lamp5 Pax6	Lamp5 Egln3_1	1	2	down	Mtus2
110_73.639	Lamp5 Pax6	Lamp5 Egln3_1	1	2	down	Cacna1h
110_73.640	Lamp5 Pax6	Lamp5 Egln3_1	1	2	down	Ndrg4
110_73.641	Lamp5 Pax6	Lamp5 Egln3_1	1	2	down	1700025G04Rik
110_73.642	Lamp5 Pax6	Lamp5 Egln3_1	1	2	down	Galnt14
110_73.644	Lamp5 Pax6	Lamp5 Egln3_1	1	2	down	4430402I18Rik
110_73.645	Lamp5 Pax6	Lamp5 Egln3_1	1	2	down	Zfyve28
110_73.646	Lamp5 Pax6	Lamp5 Egln3_1	1	2	down	Cdh2
110_73.648	Lamp5 Pax6	Lamp5 Egln3_1	1	2	down	Brinp2
110_73.650	Lamp5 Pax6	Lamp5 Egln3_1	1	2	down	Camk2b
110_73.653	Lamp5 Pax6	Lamp5 Egln3_1	1	2	down	Svop
110_73.657	Lamp5 Pax6	Lamp5 Egln3_1	1	2	down	Fam171b
110_73.658	Lamp5 Pax6	Lamp5 Egln3_1	1	2	down	Lzts1
110_73.659	Lamp5 Pax6	Lamp5 Egln3_1	1	2	down	Kcnq2
110_73.661	Lamp5 Pax6	Lamp5 Egln3_1	1	2	down	Tmem117
110_73.662	Lamp5 Pax6	Lamp5 Egln3_1	1	2	down	Cadm1
110_73.664	Lamp5 Pax6	Lamp5 Egln3_1	1	2	down	Lmo3
110_73.665	Lamp5 Pax6	Lamp5 Egln3_1	1	2	down	Tmem178
110_73.666	Lamp5 Pax6	Lamp5 Egln3_1	1	2	down	Tiam2
110_73.667	Lamp5 Pax6	Lamp5 Egln3_1	1	2	down	Gpr22
110_73.668	Lamp5 Pax6	Lamp5 Egln3_1	1	2	down	Cnr1
110_73.669	Lamp5 Pax6	Lamp5 Egln3_1	1	2	down	Pls1
110_73.670	Lamp5 Pax6	Lamp5 Egln3_1	1	2	down	Slc24a2
110_73.671	Lamp5 Pax6	Lamp5 Egln3_1	1	2	down	D130043K22Rik
110_73.672	Lamp5 Pax6	Lamp5 Egln3_1	1	2	down	Nrip3
110_73.673	Lamp5 Pax6	Lamp5 Egln3_1	1	2	down	Vwa5b2
110_73.674	Lamp5 Pax6	Lamp5 Egln3_1	1	2	down	Gcnt4
110_73.675	Lamp5 Pax6	Lamp5 Egln3_1	1	2	down	Gda
110_73.678	Lamp5 Pax6	Lamp5 Egln3_1	1	2	down	Tcerg1l
110_73.679	Lamp5 Pax6	Lamp5 Egln3_1	1	2	down	Dnm1
110_73.680	Lamp5 Pax6	Lamp5 Egln3_1	1	2	down	Igsf21
110_73.681	Lamp5 Pax6	Lamp5 Egln3_1	1	2	down	Ttll11
110_73.683	Lamp5 Pax6	Lamp5 Egln3_1	1	2	down	3110035E14Rik
110_73.684	Lamp5 Pax6	Lamp5 Egln3_1	1	2	down	Sema3c
110_73.685	Lamp5 Pax6	Lamp5 Egln3_1	1	2	down	Ugt8a
110_73.686	Lamp5 Pax6	Lamp5 Egln3_1	1	2	down	Dapk1
110_73.687	Lamp5 Pax6	Lamp5 Egln3_1	1	2	down	Wwc1
110_73.689	Lamp5 Pax6	Lamp5 Egln3_1	1	2	down	Dcc
110_73.690	Lamp5 Pax6	Lamp5 Egln3_1	1	2	down	Kcnh5
110_73.691	Lamp5 Pax6	Lamp5 Egln3_1	1	2	down	Osbpl10
110_73.692	Lamp5 Pax6	Lamp5 Egln3_1	1	2	down	Ptpn3
110_73.693	Lamp5 Pax6	Lamp5 Egln3_1	1	2	down	Ipcef1
110_73.694	Lamp5 Pax6	Lamp5 Egln3_1	1	2	down	Ttll7
110_73.695	Lamp5 Pax6	Lamp5 Egln3_1	1	2	down	Enc1
110_73.696	Lamp5 Pax6	Lamp5 Egln3_1	1	2	down	Nrg2
110_73.697	Lamp5 Pax6	Lamp5 Egln3_1	1	2	down	Syp
110_73.698	Lamp5 Pax6	Lamp5 Egln3_1	1	2	down	Cacnb2
110_73.699	Lamp5 Pax6	Lamp5 Egln3_1	1	2	down	9630028H03Rik
110_73.700	Lamp5 Pax6	Lamp5 Egln3_1	1	2	down	Fam81a
110_73.701	Lamp5 Pax6	Lamp5 Egln3_1	1	2	down	Lin7a
110_73.703	Lamp5 Pax6	Lamp5 Egln3_1	1	2	down	Mlip
110_73.707	Lamp5 Pax6	Lamp5 Egln3_1	1	2	down	Gabra3
110_73.708	Lamp5 Pax6	Lamp5 Egln3_1	1	2	down	Magi3
110_73.709	Lamp5 Pax6	Lamp5 Egln3_1	1	2	down	Bend6
110_73.710	Lamp5 Pax6	Lamp5 Egln3_1	1	2	down	Ptprr
110_73.711	Lamp5 Pax6	Lamp5 Egln3_1	1	2	down	Cemip
110_73.713	Lamp5 Pax6	Lamp5 Egln3_1	1	2	down	Cep83
110_73.716	Lamp5 Pax6	Lamp5 Egln3_1	1	2	down	Tox2
110_73.717	Lamp5 Pax6	Lamp5 Egln3_1	1	2	down	Shisa6
110_73.718	Lamp5 Pax6	Lamp5 Egln3_1	1	2	down	Nsg2
110_73.721	Lamp5 Pax6	Lamp5 Egln3_1	1	2	down	Matk
110_73.722	Lamp5 Pax6	Lamp5 Egln3_1	1	2	down	Bhlhe40
110_73.723	Lamp5 Pax6	Lamp5 Egln3_1	1	2	down	Kirrel3
110_73.724	Lamp5 Pax6	Lamp5 Egln3_1	1	2	down	Epha4
110_73.725	Lamp5 Pax6	Lamp5 Egln3_1	1	2	down	Mmp17
110_73.726	Lamp5 Pax6	Lamp5 Egln3_1	1	2	down	St8sia1
110_73.727	Lamp5 Pax6	Lamp5 Egln3_1	1	2	down	Ptchd1
110_73.728	Lamp5 Pax6	Lamp5 Egln3_1	1	2	down	Gnai1
110_73.729	Lamp5 Pax6	Lamp5 Egln3_1	1	2	down	Kif5a
110_73.731	Lamp5 Pax6	Lamp5 Egln3_1	1	2	down	Flt3
110_73.735	Lamp5 Pax6	Lamp5 Egln3_1	1	2	down	Ociad2
110_73.736	Lamp5 Pax6	Lamp5 Egln3_1	1	2	down	Cnih3
110_73.737	Lamp5 Pax6	Lamp5 Egln3_1	1	2	down	Ltbp1
110_73.738	Lamp5 Pax6	Lamp5 Egln3_1	1	2	down	Ephx4
110_73.739	Lamp5 Pax6	Lamp5 Egln3_1	1	2	down	Rap1gap
110_73.740	Lamp5 Pax6	Lamp5 Egln3_1	1	2	down	Palm2
110_73.741	Lamp5 Pax6	Lamp5 Egln3_1	1	2	down	Kcnh1
110_73.743	Lamp5 Pax6	Lamp5 Egln3_1	1	2	down	Luzp2
110_73.744	Lamp5 Pax6	Lamp5 Egln3_1	1	2	down	Oprm1
110_73.745	Lamp5 Pax6	Lamp5 Egln3_1	1	2	down	Ccdc88a
110_73.746	Lamp5 Pax6	Lamp5 Egln3_1	1	2	down	Dlgap3
110_73.748	Lamp5 Pax6	Lamp5 Egln3_1	1	2	down	Pitpnm3
110_73.749	Lamp5 Pax6	Lamp5 Egln3_1	1	2	down	Col6a1
110_73.750	Lamp5 Pax6	Lamp5 Egln3_1	1	2	down	Olfm2
110_73.751	Lamp5 Pax6	Lamp5 Egln3_1	1	2	down	Slc6a7
110_73.752	Lamp5 Pax6	Lamp5 Egln3_1	1	2	down	Sez6l2
110_73.753	Lamp5 Pax6	Lamp5 Egln3_1	1	2	down	Celf5
110_73.754	Lamp5 Pax6	Lamp5 Egln3_1	1	2	down	Spred2
110_73.756	Lamp5 Pax6	Lamp5 Egln3_1	1	2	down	Ablim2
110_73.757	Lamp5 Pax6	Lamp5 Egln3_1	1	2	down	Nefm
110_73.758	Lamp5 Pax6	Lamp5 Egln3_1	1	2	down	Rprml
110_73.759	Lamp5 Pax6	Lamp5 Egln3_1	1	2	down	Kcnh3
110_73.760	Lamp5 Pax6	Lamp5 Egln3_1	1	2	down	Susd4
110_73.762	Lamp5 Pax6	Lamp5 Egln3_1	1	2	down	Ptchd4
110_73.763	Lamp5 Pax6	Lamp5 Egln3_1	1	2	down	Cpne8
110_73.766	Lamp5 Pax6	Lamp5 Egln3_1	1	2	down	Nav1
110_73.767	Lamp5 Pax6	Lamp5 Egln3_1	1	2	down	Fyn
110_73.768	Lamp5 Pax6	Lamp5 Egln3_1	1	2	down	Srcin1
110_73.772	Lamp5 Pax6	Lamp5 Egln3_1	1	2	down	Ina
110_73.773	Lamp5 Pax6	Lamp5 Egln3_1	1	2	down	Ppp1r16b
110_73.774	Lamp5 Pax6	Lamp5 Egln3_1	1	2	down	Nap1l5
110_73.775	Lamp5 Pax6	Lamp5 Egln3_1	1	2	down	Cdh18
110_73.776	Lamp5 Pax6	Lamp5 Egln3_1	1	2	down	Galnt16
110_73.777	Lamp5 Pax6	Lamp5 Egln3_1	1	2	down	Cacna1i
110_73.778	Lamp5 Pax6	Lamp5 Egln3_1	1	2	down	Nup93
110_73.779	Lamp5 Pax6	Lamp5 Egln3_1	1	2	down	Dgkz
110_73.780	Lamp5 Pax6	Lamp5 Egln3_1	1	2	down	Vgf
110_73.782	Lamp5 Pax6	Lamp5 Egln3_1	1	2	down	Dkk3
110_73.784	Lamp5 Pax6	Lamp5 Egln3_1	1	2	down	Scn1b
110_73.786	Lamp5 Pax6	Lamp5 Egln3_1	1	2	down	Robo3
110_73.787	Lamp5 Pax6	Lamp5 Egln3_1	1	2	down	Ppargc1a
110_73.789	Lamp5 Pax6	Lamp5 Egln3_1	1	2	down	Rgs17
110_73.791	Lamp5 Pax6	Lamp5 Egln3_1	1	2	down	Rcan2
110_73.793	Lamp5 Pax6	Lamp5 Egln3_1	1	2	down	Thy1
110_73.794	Lamp5 Pax6	Lamp5 Egln3_1	1	2	down	Rasgef1a
110_73.795	Lamp5 Pax6	Lamp5 Egln3_1	1	2	down	Slco3a1
110_73.796	Lamp5 Pax6	Lamp5 Egln3_1	1	2	down	Cplx1
110_73.797	Lamp5 Pax6	Lamp5 Egln3_1	1	2	down	Icam5
110_73.798	Lamp5 Pax6	Lamp5 Egln3_1	1	2	down	Rph3a
110_73.799	Lamp5 Pax6	Lamp5 Egln3_1	1	2	down	Lynx1
110_73.800	Lamp5 Pax6	Lamp5 Egln3_1	1	2	down	Fndc9
110_73.801	Lamp5 Pax6	Lamp5 Egln3_1	1	2	down	Stac2
110_73.803	Lamp5 Pax6	Lamp5 Egln3_1	1	2	down	Etv1
110_73.805	Lamp5 Pax6	Lamp5 Egln3_1	1	2	down	Srrm4
110_73.806	Lamp5 Pax6	Lamp5 Egln3_1	1	2	down	Med12l
110_73.807	Lamp5 Pax6	Lamp5 Egln3_1	1	2	down	Kif1a
110_73.808	Lamp5 Pax6	Lamp5 Egln3_1	1	2	down	Zfp831
110_73.810	Lamp5 Pax6	Lamp5 Egln3_1	1	2	down	Rtn4r
110_73.811	Lamp5 Pax6	Lamp5 Egln3_1	1	2	down	B3gat1
110_73.812	Lamp5 Pax6	Lamp5 Egln3_1	1	2	down	Kcna1
110_73.814	Lamp5 Pax6	Lamp5 Egln3_1	1	2	down	Sez6
110_73.816	Lamp5 Pax6	Lamp5 Egln3_1	1	2	down	Sox5os4
110_73.817	Lamp5 Pax6	Lamp5 Egln3_1	1	2	down	4933406I18Rik
110_73.818	Lamp5 Pax6	Lamp5 Egln3_1	1	2	down	Ppp2r2c
110_73.821	Lamp5 Pax6	Lamp5 Egln3_1	1	2	down	2900026A02Rik
110_73.822	Lamp5 Pax6	Lamp5 Egln3_1	1	2	down	Nefl
110_73.823	Lamp5 Pax6	Lamp5 Egln3_1	1	2	down	Slc20a1
110_73.825	Lamp5 Pax6	Lamp5 Egln3_1	1	2	down	Cspg5
110_73.828	Lamp5 Pax6	Lamp5 Egln3_1	1	2	down	Rgs20
110_73.829	Lamp5 Pax6	Lamp5 Egln3_1	1	2	down	Arhgap15
110_73.830	Lamp5 Pax6	Lamp5 Egln3_1	1	2	down	Plxdc1
110_73.832	Lamp5 Pax6	Lamp5 Egln3_1	1	2	down	Stk39
110_73.833	Lamp5 Pax6	Lamp5 Egln3_1	1	2	down	Cntnap5b
110_73.835	Lamp5 Pax6	Lamp5 Egln3_1	1	2	down	Onecut2
110_73.836	Lamp5 Pax6	Lamp5 Egln3_1	1	2	down	Nefh
110_73.839	Lamp5 Pax6	Lamp5 Egln3_1	1	2	down	Rspo3
110_73.842	Lamp5 Pax6	Lamp5 Egln3_1	1	2	down	Rap1gap2
110_73.845	Lamp5 Pax6	Lamp5 Egln3_1	1	2	down	Ier5
110_73.846	Lamp5 Pax6	Lamp5 Egln3_1	1	2	down	Asap2
110_73.847	Lamp5 Pax6	Lamp5 Egln3_1	1	2	down	Grik3
110_73.848	Lamp5 Pax6	Lamp5 Egln3_1	1	2	down	Aff2
110_73.849	Lamp5 Pax6	Lamp5 Egln3_1	1	2	down	Celf3
110_73.857	Lamp5 Pax6	Lamp5 Egln3_1	1	2	down	Slc7a14
110_73.858	Lamp5 Pax6	Lamp5 Egln3_1	1	2	down	St8sia3
110_73.859	Lamp5 Pax6	Lamp5 Egln3_1	1	2	down	C1ql3
110_73.860	Lamp5 Pax6	Lamp5 Egln3_1	1	2	down	Fam212b
110_73.861	Lamp5 Pax6	Lamp5 Egln3_1	1	2	down	Chga
110_73.862	Lamp5 Pax6	Lamp5 Egln3_1	1	2	down	Cend1
110_73.863	Lamp5 Pax6	Lamp5 Egln3_1	1	2	down	Mtcl1
110_73.864	Lamp5 Pax6	Lamp5 Egln3_1	1	2	down	Sidt1
110_73.865	Lamp5 Pax6	Lamp5 Egln3_1	1	2	down	Pgm2l1
110_73.870	Lamp5 Pax6	Lamp5 Egln3_1	1	2	down	Prrg1
110_73.871	Lamp5 Pax6	Lamp5 Egln3_1	1	2	down	Pdgfc
110_73.873	Lamp5 Pax6	Lamp5 Egln3_1	1	2	down	Plk2
110_73.874	Lamp5 Pax6	Lamp5 Egln3_1	1	2	down	Ppm1l
110_73.880	Lamp5 Pax6	Lamp5 Egln3_1	1	2	down	Cxxc4
110_73.882	Lamp5 Pax6	Lamp5 Egln3_1	1	2	down	Scg2
110_73.883	Lamp5 Pax6	Lamp5 Egln3_1	1	2	down	Pcdh10
110_73.884	Lamp5 Pax6	Lamp5 Egln3_1	1	2	down	Slco4c1
110_73.885	Lamp5 Pax6	Lamp5 Egln3_1	1	2	down	Slc38a1
110_73.886	Lamp5 Pax6	Lamp5 Egln3_1	1	2	down	Bcl6
110_73.888	Lamp5 Pax6	Lamp5 Egln3_1	1	2	down	1700019D03Rik
110_73.889	Lamp5 Pax6	Lamp5 Egln3_1	1	2	down	Zdhhc2
110_73.890	Lamp5 Pax6	Lamp5 Egln3_1	1	2	down	Runx2
110_73.891	Lamp5 Pax6	Lamp5 Egln3_1	1	2	down	Pde9a
110_73.893	Lamp5 Pax6	Lamp5 Egln3_1	1	2	down	Hcrtr2
110_73.895	Lamp5 Pax6	Lamp5 Egln3_1	1	2	down	Gpr45
110_73.897	Lamp5 Pax6	Lamp5 Egln3_1	1	2	down	Hmgcr
110_73.898	Lamp5 Pax6	Lamp5 Egln3_1	1	2	down	Sec14l1
110_73.900	Lamp5 Pax6	Lamp5 Egln3_1	1	2	down	Sulf2
110_73.901	Lamp5 Pax6	Lamp5 Egln3_1	1	2	down	Gng7
110_73.905	Lamp5 Pax6	Lamp5 Egln3_1	1	2	down	Nwd2
110_73.906	Lamp5 Pax6	Lamp5 Egln3_1	1	2	down	Flrt3
110_73.907	Lamp5 Pax6	Lamp5 Egln3_1	1	2	down	Gas6
110_73.911	Lamp5 Pax6	Lamp5 Egln3_1	1	2	down	Hs6st2
110_73.912	Lamp5 Pax6	Lamp5 Egln3_1	1	2	down	Elavl3
110_73.914	Lamp5 Pax6	Lamp5 Egln3_1	1	2	down	Grm3
110_73.916	Lamp5 Pax6	Lamp5 Egln3_1	1	2	down	Adrb1
110_73.917	Lamp5 Pax6	Lamp5 Egln3_1	1	2	down	Rgs4
110_73.919	Lamp5 Pax6	Lamp5 Egln3_1	1	2	down	Slc24a4
110_73.921	Lamp5 Pax6	Lamp5 Egln3_1	1	2	down	Slitrk5
110_73.922	Lamp5 Pax6	Lamp5 Egln3_1	1	2	down	Dclk2
110_73.927	Lamp5 Pax6	Lamp5 Egln3_1	1	2	down	AI593442
110_73.928	Lamp5 Pax6	Lamp5 Egln3_1	1	2	down	Tnfrsf21
110_73.930	Lamp5 Pax6	Lamp5 Egln3_1	1	2	down	Scn4b
110_73.932	Lamp5 Pax6	Lamp5 Egln3_1	1	2	down	Osbp2
110_73.933	Lamp5 Pax6	Lamp5 Egln3_1	1	2	down	Rundc3b
110_73.934	Lamp5 Pax6	Lamp5 Egln3_1	1	2	down	Creg2
110_73.936	Lamp5 Pax6	Lamp5 Egln3_1	1	2	down	Lrch1
110_73.938	Lamp5 Pax6	Lamp5 Egln3_1	1	2	down	Zdhhc23
110_73.942	Lamp5 Pax6	Lamp5 Egln3_1	1	2	down	Vegfc
110_73.943	Lamp5 Pax6	Lamp5 Egln3_1	1	2	down	Tmem44
110_73.945	Lamp5 Pax6	Lamp5 Egln3_1	1	2	down	Pgbd5
110_73.947	Lamp5 Pax6	Lamp5 Egln3_1	1	2	down	Prex1
110_73.948	Lamp5 Pax6	Lamp5 Egln3_1	1	2	down	Rhbdl3
110_73.950	Lamp5 Pax6	Lamp5 Egln3_1	1	2	down	Atp1a1
110_73.953	Lamp5 Pax6	Lamp5 Egln3_1	1	2	down	B3galt2
110_73.954	Lamp5 Pax6	Lamp5 Egln3_1	1	2	down	Jakmip3
110_73.955	Lamp5 Pax6	Lamp5 Egln3_1	1	2	down	Synpo
110_73.959	Lamp5 Pax6	Lamp5 Egln3_1	1	2	down	Camkv
110_73.962	Lamp5 Pax6	Lamp5 Egln3_1	1	2	down	Sv2a
110_73.964	Lamp5 Pax6	Lamp5 Egln3_1	1	2	down	Chst1
110_73.965	Lamp5 Pax6	Lamp5 Egln3_1	1	2	down	Dmtn
110_73.968	Lamp5 Pax6	Lamp5 Egln3_1	1	2	down	Ttyh1
110_73.972	Lamp5 Pax6	Lamp5 Egln3_1	1	2	down	Neurod2
110_73.975	Lamp5 Pax6	Lamp5 Egln3_1	1	2	down	Sept4
110_73.977	Lamp5 Pax6	Lamp5 Egln3_1	1	2	down	2610035D17Rik
110_73.978	Lamp5 Pax6	Lamp5 Egln3_1	1	2	down	Slc6a17
110_73.980	Lamp5 Pax6	Lamp5 Egln3_1	1	2	down	Pfkfb3
110_73.982	Lamp5 Pax6	Lamp5 Egln3_1	1	2	down	Kcnt2
110_73.983	Lamp5 Pax6	Lamp5 Egln3_1	1	2	down	Arc
110_73.985	Lamp5 Pax6	Lamp5 Egln3_1	1	2	down	Eno2
110_73.986	Lamp5 Pax6	Lamp5 Egln3_1	1	2	down	Kifc2
110_73.987	Lamp5 Pax6	Lamp5 Egln3_1	1	2	down	Lin28b
110_73.988	Lamp5 Pax6	Lamp5 Egln3_1	1	2	down	Tek
110_73.989	Lamp5 Pax6	Lamp5 Egln3_1	1	2	down	Cdh13
110_73.990	Lamp5 Pax6	Lamp5 Egln3_1	1	2	down	Nsun7
110_73.991	Lamp5 Pax6	Lamp5 Egln3_1	1	2	down	Mast3
110_73.992	Lamp5 Pax6	Lamp5 Egln3_1	1	2	down	Sh3kbp1
110_73.994	Lamp5 Pax6	Lamp5 Egln3_1	1	2	down	Kcnmb4
110_73.995	Lamp5 Pax6	Lamp5 Egln3_1	1	2	down	Plekhg5
110_73.997	Lamp5 Pax6	Lamp5 Egln3_1	1	2	down	Dbn1
110_73.998	Lamp5 Pax6	Lamp5 Egln3_1	1	2	down	Rtn4rl1
110_73.1000	Lamp5 Pax6	Lamp5 Egln3_1	1	2	down	Ccdc88c
110_73.1001	Lamp5 Pax6	Lamp5 Egln3_1	1	2	down	Mpp3
110_73.1002	Lamp5 Pax6	Lamp5 Egln3_1	1	2	down	Gabbr1
110_73.1006	Lamp5 Pax6	Lamp5 Egln3_1	1	2	down	Jph1
110_73.1009	Lamp5 Pax6	Lamp5 Egln3_1	1	2	down	Pcsk1
110_73.1010	Lamp5 Pax6	Lamp5 Egln3_1	1	2	down	Susd1
110_73.1011	Lamp5 Pax6	Lamp5 Egln3_1	1	2	down	Vipr1
110_73.1012	Lamp5 Pax6	Lamp5 Egln3_1	1	2	down	Kif17
110_73.1013	Lamp5 Pax6	Lamp5 Egln3_1	1	2	down	Kcnc2
110_73.1014	Lamp5 Pax6	Lamp5 Egln3_1	1	2	down	Syt5
110_73.1015	Lamp5 Pax6	Lamp5 Egln3_1	1	2	down	Lgr5
110_73.1016	Lamp5 Pax6	Lamp5 Egln3_1	1	2	down	Cckbr
110_73.1019	Lamp5 Pax6	Lamp5 Egln3_1	1	2	down	Syt2
110_73.1022	Lamp5 Pax6	Lamp5 Egln3_1	1	2	down	Cacna2d2
110_73.1026	Lamp5 Pax6	Lamp5 Egln3_1	1	2	down	Ier5l
110_73.1027	Lamp5 Pax6	Lamp5 Egln3_1	1	2	down	Pou3f2
110_73.1028	Lamp5 Pax6	Lamp5 Egln3_1	1	2	down	Fam19a5
110_73.1029	Lamp5 Pax6	Lamp5 Egln3_1	1	2	down	Coro2b
110_73.1033	Lamp5 Pax6	Lamp5 Egln3_1	1	2	down	Nsg1
110_73.1036	Lamp5 Pax6	Lamp5 Egln3_1	1	2	down	Tubb4a
110_73.1040	Lamp5 Pax6	Lamp5 Egln3_1	1	2	down	Myh10
110_73.1042	Lamp5 Pax6	Lamp5 Egln3_1	1	2	down	Plcxd3
110_73.1045	Lamp5 Pax6	Lamp5 Egln3_1	1	2	down	Tubb2a
110_73.1046	Lamp5 Pax6	Lamp5 Egln3_1	1	2	down	Phyhipl
110_73.1054	Lamp5 Pax6	Lamp5 Egln3_1	1	2	down	Gabra4
110_73.1055	Lamp5 Pax6	Lamp5 Egln3_1	1	2	down	Ar
110_73.1056	Lamp5 Pax6	Lamp5 Egln3_1	1	2	down	Unc5a
110_73.1057	Lamp5 Pax6	Lamp5 Egln3_1	1	2	down	Sphkap
110_73.1059	Lamp5 Pax6	Lamp5 Egln3_1	1	2	down	Asxl3
110_73.1063	Lamp5 Pax6	Lamp5 Egln3_1	1	2	down	Itpka
110_73.1065	Lamp5 Pax6	Lamp5 Egln3_1	1	2	down	Rap2b
110_73.1066	Lamp5 Pax6	Lamp5 Egln3_1	1	2	down	Adam18
110_73.1067	Lamp5 Pax6	Lamp5 Egln3_1	1	2	down	Dysf
110_73.1068	Lamp5 Pax6	Lamp5 Egln3_1	1	2	down	Ccl27a
110_73.1071	Lamp5 Pax6	Lamp5 Egln3_1	1	2	down	Gng2
110_73.1072	Lamp5 Pax6	Lamp5 Egln3_1	1	2	down	Slc9a9
110_73.1073	Lamp5 Pax6	Lamp5 Egln3_1	1	2	down	Tbc1d1
110_73.1077	Lamp5 Pax6	Lamp5 Egln3_1	1	2	down	Adra1b
110_73.1078	Lamp5 Pax6	Lamp5 Egln3_1	1	2	down	Bin1
110_73.1079	Lamp5 Pax6	Lamp5 Egln3_1	1	2	down	Sirpa
110_73.1080	Lamp5 Pax6	Lamp5 Egln3_1	1	2	down	D630045J12Rik
110_73.1083	Lamp5 Pax6	Lamp5 Egln3_1	1	2	down	Mbp
110_73.1084	Lamp5 Pax6	Lamp5 Egln3_1	1	2	down	Rab27b
110_73.1087	Lamp5 Pax6	Lamp5 Egln3_1	1	2	down	Scn3a
110_73.1089	Lamp5 Pax6	Lamp5 Egln3_1	1	2	down	Rgs11
110_73.1090	Lamp5 Pax6	Lamp5 Egln3_1	1	2	down	Sema6a
110_73.1091	Lamp5 Pax6	Lamp5 Egln3_1	1	2	down	Slc35f3
110_73.1092	Lamp5 Pax6	Lamp5 Egln3_1	1	2	down	Igfbp4
110_73.1093	Lamp5 Pax6	Lamp5 Egln3_1	1	2	down	Sycp2
110_73.1096	Lamp5 Pax6	Lamp5 Egln3_1	1	2	down	Slc22a17
110_73.1099	Lamp5 Pax6	Lamp5 Egln3_1	1	2	down	Pde3b
110_73.1100	Lamp5 Pax6	Lamp5 Egln3_1	1	2	down	Sgk3
110_73.1102	Lamp5 Pax6	Lamp5 Egln3_1	1	2	down	Lrp8
110_73.1109	Lamp5 Pax6	Lamp5 Egln3_1	1	2	down	Trpc3
110_73.1110	Lamp5 Pax6	Lamp5 Egln3_1	1	2	down	Stmn4
110_73.1112	Lamp5 Pax6	Lamp5 Egln3_1	1	2	down	Lrrc8c
110_73.1115	Lamp5 Pax6	Lamp5 Egln3_1	1	2	down	Evl
110_73.1116	Lamp5 Pax6	Lamp5 Egln3_1	1	2	down	Prmt8
110_73.1119	Lamp5 Pax6	Lamp5 Egln3_1	1	2	down	Snrpn
110_73.1122	Lamp5 Pax6	Lamp5 Egln3_1	1	2	down	Nrn1
110_73.1123	Lamp5 Pax6	Lamp5 Egln3_1	1	2	down	Lgi1
110_73.1127	Lamp5 Pax6	Lamp5 Egln3_1	1	2	down	Lrrn2
110_73.1128	Lamp5 Pax6	Lamp5 Egln3_1	1	2	down	Lgi3
110_73.1133	Lamp5 Pax6	Lamp5 Egln3_1	1	2	down	4921534H16Rik
110_73.1137	Lamp5 Pax6	Lamp5 Egln3_1	1	2	down	Rab26
110_73.1139	Lamp5 Pax6	Lamp5 Egln3_1	1	2	down	Aplp1
110_73.1140	Lamp5 Pax6	Lamp5 Egln3_1	1	2	down	Lmo7
110_73.1141	Lamp5 Pax6	Lamp5 Egln3_1	1	2	down	Rasal1
110_73.1143	Lamp5 Pax6	Lamp5 Egln3_1	1	2	down	Kcnd3
110_73.1146	Lamp5 Pax6	Lamp5 Egln3_1	1	2	down	Spock2
110_73.1151	Lamp5 Pax6	Lamp5 Egln3_1	1	2	down	Slc6a6
110_73.1152	Lamp5 Pax6	Lamp5 Egln3_1	1	2	down	Tmem130
110_73.1158	Lamp5 Pax6	Lamp5 Egln3_1	1	2	down	Chgb
110_73.1160	Lamp5 Pax6	Lamp5 Egln3_1	1	2	down	5530401A14Rik
110_73.1162	Lamp5 Pax6	Lamp5 Egln3_1	1	2	down	Limk1
110_73.1163	Lamp5 Pax6	Lamp5 Egln3_1	1	2	down	Pik3r1
110_73.1164	Lamp5 Pax6	Lamp5 Egln3_1	1	2	down	Chrd
110_73.1165	Lamp5 Pax6	Lamp5 Egln3_1	1	2	down	Htr7
110_73.1166	Lamp5 Pax6	Lamp5 Egln3_1	1	2	down	Plekha1
110_73.1168	Lamp5 Pax6	Lamp5 Egln3_1	1	2	down	Hes1
110_73.1170	Lamp5 Pax6	Lamp5 Egln3_1	1	2	down	Pdzrn4
110_73.1171	Lamp5 Pax6	Lamp5 Egln3_1	1	2	down	Mgat5
110_73.1172	Lamp5 Pax6	Lamp5 Egln3_1	1	2	down	P2ry14
110_73.1174	Lamp5 Pax6	Lamp5 Egln3_1	1	2	down	Chd3os
110_73.1175	Lamp5 Pax6	Lamp5 Egln3_1	1	2	down	Tbc1d2
110_73.1177	Lamp5 Pax6	Lamp5 Egln3_1	1	2	down	Bmper
110_73.1181	Lamp5 Pax6	Lamp5 Egln3_1	1	2	down	Sept8
110_73.1183	Lamp5 Pax6	Lamp5 Egln3_1	1	2	down	6330403K07Rik
110_73.1188	Lamp5 Pax6	Lamp5 Egln3_1	1	2	down	Slc8a2
110_73.1191	Lamp5 Pax6	Lamp5 Egln3_1	1	2	down	Cyp7b1
110_73.1194	Lamp5 Pax6	Lamp5 Egln3_1	1	2	down	Tmod1
110_73.1195	Lamp5 Pax6	Lamp5 Egln3_1	1	2	down	Ano5
110_73.1196	Lamp5 Pax6	Lamp5 Egln3_1	1	2	down	B3galt5
110_73.1199	Lamp5 Pax6	Lamp5 Egln3_1	1	2	down	Usp31
110_73.1200	Lamp5 Pax6	Lamp5 Egln3_1	1	2	down	Ccnd2
110_73.1203	Lamp5 Pax6	Lamp5 Egln3_1	1	2	down	Ell2
110_73.1204	Lamp5 Pax6	Lamp5 Egln3_1	1	2	down	Arhgdig
110_73.1208	Lamp5 Pax6	Lamp5 Egln3_1	1	2	down	Diras2
110_73.1211	Lamp5 Pax6	Lamp5 Egln3_1	1	2	down	Trhde
110_73.1212	Lamp5 Pax6	Lamp5 Egln3_1	1	2	down	Grm4
110_73.1213	Lamp5 Pax6	Lamp5 Egln3_1	1	2	down	Actn1
110_73.1215	Lamp5 Pax6	Lamp5 Egln3_1	1	2	down	Colgalt2
110_73.1218	Lamp5 Pax6	Lamp5 Egln3_1	1	2	down	Gpc5
110_73.1220	Lamp5 Pax6	Lamp5 Egln3_1	1	2	down	Tspan17
110_73.1223	Lamp5 Pax6	Lamp5 Egln3_1	1	2	down	Pdlim7
110_73.1224	Lamp5 Pax6	Lamp5 Egln3_1	1	2	down	Wscd2
110_73.1229	Lamp5 Pax6	Lamp5 Egln3_1	1	2	down	Ankrd29
110_73.1230	Lamp5 Pax6	Lamp5 Egln3_1	1	2	down	Mboat2
110_73.1231	Lamp5 Pax6	Lamp5 Egln3_1	1	2	down	Got1
110_73.1233	Lamp5 Pax6	Lamp5 Egln3_1	1	2	down	Epha7
110_73.1236	Lamp5 Pax6	Lamp5 Egln3_1	1	2	down	Frmpd3
110_73.1240	Lamp5 Pax6	Lamp5 Egln3_1	1	2	down	Zdhhc14
110_73.1242	Lamp5 Pax6	Lamp5 Egln3_1	1	2	down	Shisa4
110_73.1243	Lamp5 Pax6	Lamp5 Egln3_1	1	2	down	C230057M02Rik
110_73.1245	Lamp5 Pax6	Lamp5 Egln3_1	1	2	down	Hcn2
110_73.1247	Lamp5 Pax6	Lamp5 Egln3_1	1	2	down	Ptpro
110_73.1248	Lamp5 Pax6	Lamp5 Egln3_1	1	2	down	A230050P20Rik
110_73.1252	Lamp5 Pax6	Lamp5 Egln3_1	1	2	down	Arhgef3
110_73.1253	Lamp5 Pax6	Lamp5 Egln3_1	1	2	down	Snx25
110_73.1254	Lamp5 Pax6	Lamp5 Egln3_1	1	2	down	C1qtnf4
110_73.1256	Lamp5 Pax6	Lamp5 Egln3_1	1	2	down	Cntnap5c
110_73.1257	Lamp5 Pax6	Lamp5 Egln3_1	1	2	down	Rnf182
110_73.1263	Lamp5 Pax6	Lamp5 Egln3_1	1	2	down	Tiam1
110_73.1264	Lamp5 Pax6	Lamp5 Egln3_1	1	2	down	Scn9a
110_73.1265	Lamp5 Pax6	Lamp5 Egln3_1	1	2	down	Lin7b
110_73.1270	Lamp5 Pax6	Lamp5 Egln3_1	1	2	down	Armc9
110_73.1273	Lamp5 Pax6	Lamp5 Egln3_1	1	2	down	Myo1d
110_73.1275	Lamp5 Pax6	Lamp5 Egln3_1	1	2	down	Resp18
110_73.1279	Lamp5 Pax6	Lamp5 Egln3_1	1	2	down	Fam84a
110_73.1287	Lamp5 Pax6	Lamp5 Egln3_1	1	2	down	Slitrk4
110_73.1288	Lamp5 Pax6	Lamp5 Egln3_1	1	2	down	Cntnap1
110_73.1291	Lamp5 Pax6	Lamp5 Egln3_1	1	2	down	Htr2a
110_73.1295	Lamp5 Pax6	Lamp5 Egln3_1	1	2	down	Dcbld1
110_73.1296	Lamp5 Pax6	Lamp5 Egln3_1	1	2	down	Klf7
110_73.1299	Lamp5 Pax6	Lamp5 Egln3_1	1	2	down	Amn
110_73.1300	Lamp5 Pax6	Lamp5 Egln3_1	1	2	down	Bdnf
110_73.1301	Lamp5 Pax6	Lamp5 Egln3_1	1	2	down	Cdc42ep3
110_73.1303	Lamp5 Pax6	Lamp5 Egln3_1	1	2	down	Prr7
110_73.1304	Lamp5 Pax6	Lamp5 Egln3_1	1	2	down	Efcab6
110_73.1308	Lamp5 Pax6	Lamp5 Egln3_1	1	2	down	Map7
110_73.1309	Lamp5 Pax6	Lamp5 Egln3_1	1	2	down	Nipa1
110_73.1312	Lamp5 Pax6	Lamp5 Egln3_1	1	2	down	Lrtm1
110_73.1313	Lamp5 Pax6	Lamp5 Egln3_1	1	2	down	Dock10
110_73.1314	Lamp5 Pax6	Lamp5 Egln3_1	1	2	down	Lpcat4
110_73.1315	Lamp5 Pax6	Lamp5 Egln3_1	1	2	down	Ngef
110_73.1317	Lamp5 Pax6	Lamp5 Egln3_1	1	2	down	Slc8a3
110_73.1318	Lamp5 Pax6	Lamp5 Egln3_1	1	2	down	Lix1
110_73.1322	Lamp5 Pax6	Lamp5 Egln3_1	1	2	down	Ankrd34b
110_73.1327	Lamp5 Pax6	Lamp5 Egln3_1	1	2	down	Galnt7
110_73.1333	Lamp5 Pax6	Lamp5 Egln3_1	1	2	down	Id2
110_73.1335	Lamp5 Pax6	Lamp5 Egln3_1	1	2	down	Lrrn1
110_73.1336	Lamp5 Pax6	Lamp5 Egln3_1	1	2	down	Hrh3
110_73.1340	Lamp5 Pax6	Lamp5 Egln3_1	1	2	down	C130026L21Rik
110_73.1344	Lamp5 Pax6	Lamp5 Egln3_1	1	2	down	Inpp4a
110_73.1345	Lamp5 Pax6	Lamp5 Egln3_1	1	2	down	Bex2
110_73.1348	Lamp5 Pax6	Lamp5 Egln3_1	1	2	down	Adam19
110_73.1349	Lamp5 Pax6	Lamp5 Egln3_1	1	2	down	Kcnk9
110_73.1352	Lamp5 Pax6	Lamp5 Egln3_1	1	2	down	Uchl3
110_73.1354	Lamp5 Pax6	Lamp5 Egln3_1	1	2	down	Ctxn1
110_73.1355	Lamp5 Pax6	Lamp5 Egln3_1	1	2	down	Zfp827
110_73.1358	Lamp5 Pax6	Lamp5 Egln3_1	1	2	down	Pou3f3
110_73.1363	Lamp5 Pax6	Lamp5 Egln3_1	1	2	down	Cbln2
110_73.1365	Lamp5 Pax6	Lamp5 Egln3_1	1	2	down	Tmem91
110_73.1371	Lamp5 Pax6	Lamp5 Egln3_1	1	2	down	Fgf9
110_73.1372	Lamp5 Pax6	Lamp5 Egln3_1	1	2	down	S100b
110_73.1375	Lamp5 Pax6	Lamp5 Egln3_1	1	2	down	St6galnac3
110_73.1376	Lamp5 Pax6	Lamp5 Egln3_1	1	2	down	Pla2g4e
110_73.1384	Lamp5 Pax6	Lamp5 Egln3_1	1	2	down	Scube1
110_73.1387	Lamp5 Pax6	Lamp5 Egln3_1	1	2	down	Tagln3
110_73.1388	Lamp5 Pax6	Lamp5 Egln3_1	1	2	down	Ptpn5
110_73.1389	Lamp5 Pax6	Lamp5 Egln3_1	1	2	down	Tmem191c
110_73.1393	Lamp5 Pax6	Lamp5 Egln3_1	1	2	down	Emc10
110_73.1396	Lamp5 Pax6	Lamp5 Egln3_1	1	2	down	Pak6
110_73.1398	Lamp5 Pax6	Lamp5 Egln3_1	1	2	down	Meis2
110_73.1405	Lamp5 Pax6	Lamp5 Egln3_1	1	2	down	Abcg1
110_73.1413	Lamp5 Pax6	Lamp5 Egln3_1	1	2	down	Jam3
110_73.1415	Lamp5 Pax6	Lamp5 Egln3_1	1	2	down	Ptgfrn
110_73.1421	Lamp5 Pax6	Lamp5 Egln3_1	1	2	down	Kif26b
110_73.1422	Lamp5 Pax6	Lamp5 Egln3_1	1	2	down	Camk1g
110_73.1425	Lamp5 Pax6	Lamp5 Egln3_1	1	2	down	Ulk4
110_73.1426	Lamp5 Pax6	Lamp5 Egln3_1	1	2	down	Lrrtm1
110_73.1432	Lamp5 Pax6	Lamp5 Egln3_1	1	2	down	Ppp1r14c
110_73.1433	Lamp5 Pax6	Lamp5 Egln3_1	1	2	down	Nov
110_73.1438	Lamp5 Pax6	Lamp5 Egln3_1	1	2	down	Inf2
110_73.1440	Lamp5 Pax6	Lamp5 Egln3_1	1	2	down	Mex3b
110_73.1446	Lamp5 Pax6	Lamp5 Egln3_1	1	2	down	Ncald
110_73.1449	Lamp5 Pax6	Lamp5 Egln3_1	1	2	down	Kcnj9
110_73.1451	Lamp5 Pax6	Lamp5 Egln3_1	1	2	down	Mamld1
110_73.1452	Lamp5 Pax6	Lamp5 Egln3_1	1	2	down	Dzip1
110_73.1455	Lamp5 Pax6	Lamp5 Egln3_1	1	2	down	Nrsn2
110_73.1456	Lamp5 Pax6	Lamp5 Egln3_1	1	2	down	Cfap54
110_73.1460	Lamp5 Pax6	Lamp5 Egln3_1	1	2	down	Map3k5
110_73.1464	Lamp5 Pax6	Lamp5 Egln3_1	1	2	down	Alk
110_73.1466	Lamp5 Pax6	Lamp5 Egln3_1	1	2	down	Fhad1
110_73.1467	Lamp5 Pax6	Lamp5 Egln3_1	1	2	down	Sertm1
110_73.1479	Lamp5 Pax6	Lamp5 Egln3_1	1	2	down	Me1
110_73.1480	Lamp5 Pax6	Lamp5 Egln3_1	1	2	down	Homer2
110_73.1483	Lamp5 Pax6	Lamp5 Egln3_1	1	2	down	Vstm2l
110_73.1490	Lamp5 Pax6	Lamp5 Egln3_1	1	2	down	Col4a2
110_73.1491	Lamp5 Pax6	Lamp5 Egln3_1	1	2	down	Pacrg
110_73.1495	Lamp5 Pax6	Lamp5 Egln3_1	1	2	down	Pla2g3
110_73.1502	Lamp5 Pax6	Lamp5 Egln3_1	1	2	down	Rangap1
110_73.1504	Lamp5 Pax6	Lamp5 Egln3_1	1	2	down	Cntn2
110_73.1506	Lamp5 Pax6	Lamp5 Egln3_1	1	2	down	Nrip1
110_73.1511	Lamp5 Pax6	Lamp5 Egln3_1	1	2	down	Adcy1
110_73.1513	Lamp5 Pax6	Lamp5 Egln3_1	1	2	down	Zfp704
110_73.1516	Lamp5 Pax6	Lamp5 Egln3_1	1	2	down	Ly6e
110_73.1517	Lamp5 Pax6	Lamp5 Egln3_1	1	2	down	A330093E20Rik
110_73.1519	Lamp5 Pax6	Lamp5 Egln3_1	1	2	down	Eml1
110_73.1524	Lamp5 Pax6	Lamp5 Egln3_1	1	2	down	Plec
110_73.1526	Lamp5 Pax6	Lamp5 Egln3_1	1	2	down	Tenm3
110_73.1527	Lamp5 Pax6	Lamp5 Egln3_1	1	2	down	Socs2
110_73.1528	Lamp5 Pax6	Lamp5 Egln3_1	1	2	down	Acer3
110_73.1544	Lamp5 Pax6	Lamp5 Egln3_1	1	2	down	Mb21d2
110_73.1552	Lamp5 Pax6	Lamp5 Egln3_1	1	2	down	Efhd2
110_73.1558	Lamp5 Pax6	Lamp5 Egln3_1	1	2	down	Pigk
110_73.1565	Lamp5 Pax6	Lamp5 Egln3_1	1	2	down	Csgalnact1
110_73.1568	Lamp5 Pax6	Lamp5 Egln3_1	1	2	down	Hras
110_73.1572	Lamp5 Pax6	Lamp5 Egln3_1	1	2	down	Scn2b
110_73.1577	Lamp5 Pax6	Lamp5 Egln3_1	1	2	down	Kif21b
110_73.1578	Lamp5 Pax6	Lamp5 Egln3_1	1	2	down	Apbb1
110_73.1590	Lamp5 Pax6	Lamp5 Egln3_1	1	2	down	Rnf128
110_73.1593	Lamp5 Pax6	Lamp5 Egln3_1	1	2	down	Syngr1
110_73.1598	Lamp5 Pax6	Lamp5 Egln3_1	1	2	down	Trpc5
110_73.1599	Lamp5 Pax6	Lamp5 Egln3_1	1	2	down	Egr1
110_73.1604	Lamp5 Pax6	Lamp5 Egln3_1	1	2	down	Zfp365
110_73.1622	Lamp5 Pax6	Lamp5 Egln3_1	1	2	down	Stk32c
110_73.1625	Lamp5 Pax6	Lamp5 Egln3_1	1	2	down	Atp6v0e2
110_73.1628	Lamp5 Pax6	Lamp5 Egln3_1	1	2	down	Srebf2
110_73.1632	Lamp5 Pax6	Lamp5 Egln3_1	1	2	down	Larp1b
110_73.1634	Lamp5 Pax6	Lamp5 Egln3_1	1	2	down	Synj2
110_73.1639	Lamp5 Pax6	Lamp5 Egln3_1	1	2	down	Pmepa1
110_73.1640	Lamp5 Pax6	Lamp5 Egln3_1	1	2	down	5031439G07Rik
110_73.1641	Lamp5 Pax6	Lamp5 Egln3_1	1	2	down	Cacna1g
110_73.1642	Lamp5 Pax6	Lamp5 Egln3_1	1	2	down	Tesc
110_73.1643	Lamp5 Pax6	Lamp5 Egln3_1	1	2	down	Gabrd
110_73.1644	Lamp5 Pax6	Lamp5 Egln3_1	1	2	down	Slc4a3
110_73.1648	Lamp5 Pax6	Lamp5 Egln3_1	1	2	down	Klf10
110_73.1651	Lamp5 Pax6	Lamp5 Egln3_1	1	2	down	Tmem132a
110_73.1662	Lamp5 Pax6	Lamp5 Egln3_1	1	2	down	Slc16a1
110_73.1667	Lamp5 Pax6	Lamp5 Egln3_1	1	2	down	Lgi2
110_73.1669	Lamp5 Pax6	Lamp5 Egln3_1	1	2	down	Chic1
110_73.1670	Lamp5 Pax6	Lamp5 Egln3_1	1	2	down	Sh3bgrl2
110_73.1676	Lamp5 Pax6	Lamp5 Egln3_1	1	2	down	B4galt6
110_73.1677	Lamp5 Pax6	Lamp5 Egln3_1	1	2	down	Podxl2
110_73.1681	Lamp5 Pax6	Lamp5 Egln3_1	1	2	down	Cthrc1
110_73.1693	Lamp5 Pax6	Lamp5 Egln3_1	1	2	down	Kcnab3
110_73.1714	Lamp5 Pax6	Lamp5 Egln3_1	1	2	down	Nrsn1
110_73.1716	Lamp5 Pax6	Lamp5 Egln3_1	1	2	down	Myo16
110_73.1718	Lamp5 Pax6	Lamp5 Egln3_1	1	2	down	Nars
110_73.1730	Lamp5 Pax6	Lamp5 Egln3_1	1	2	down	Snca
110_73.1733	Lamp5 Pax6	Lamp5 Egln3_1	1	2	down	Dcx
110_73.1735	Lamp5 Pax6	Lamp5 Egln3_1	1	2	down	Gng12
110_73.1737	Lamp5 Pax6	Lamp5 Egln3_1	1	2	down	Pde7a
110_73.1747	Lamp5 Pax6	Lamp5 Egln3_1	1	2	down	4930452B06Rik
110_73.1752	Lamp5 Pax6	Lamp5 Egln3_1	1	2	down	Zmiz1os1
110_73.1760	Lamp5 Pax6	Lamp5 Egln3_1	1	2	down	Coro1c
110_73.1764	Lamp5 Pax6	Lamp5 Egln3_1	1	2	down	Egr3
110_73.1766	Lamp5 Pax6	Lamp5 Egln3_1	1	2	down	Mgat5b
110_73.1774	Lamp5 Pax6	Lamp5 Egln3_1	1	2	down	Hebp1
110_73.1777	Lamp5 Pax6	Lamp5 Egln3_1	1	2	down	Adora1
110_73.1787	Lamp5 Pax6	Lamp5 Egln3_1	1	2	down	Phka2
110_73.1793	Lamp5 Pax6	Lamp5 Egln3_1	1	2	down	Gpr63
110_73.1798	Lamp5 Pax6	Lamp5 Egln3_1	1	2	down	Fstl4
110_73.1812	Lamp5 Pax6	Lamp5 Egln3_1	1	2	down	Nfatc2
110_73.1822	Lamp5 Pax6	Lamp5 Egln3_1	1	2	down	Crip2
110_73.1824	Lamp5 Pax6	Lamp5 Egln3_1	1	2	down	Ctsb
110_73.1826	Lamp5 Pax6	Lamp5 Egln3_1	1	2	down	Fjx1
110_73.1833	Lamp5 Pax6	Lamp5 Egln3_1	1	2	down	Ahr
110_73.1842	Lamp5 Pax6	Lamp5 Egln3_1	1	2	down	Gsg1l
110_73.1846	Lamp5 Pax6	Lamp5 Egln3_1	1	2	down	Tmeff1
110_73.1852	Lamp5 Pax6	Lamp5 Egln3_1	1	2	down	Neurod6
110_73.1854	Lamp5 Pax6	Lamp5 Egln3_1	1	2	down	Sppl2b
110_73.1861	Lamp5 Pax6	Lamp5 Egln3_1	1	2	down	Cpne6
110_73.1874	Lamp5 Pax6	Lamp5 Egln3_1	1	2	down	Ptpre
110_73.1877	Lamp5 Pax6	Lamp5 Egln3_1	1	2	down	Lhfpl3
110_73.1879	Lamp5 Pax6	Lamp5 Egln3_1	1	2	down	Cplx2
110_73.1887	Lamp5 Pax6	Lamp5 Egln3_1	1	2	down	Abat
110_73.1902	Lamp5 Pax6	Lamp5 Egln3_1	1	2	down	Ank1
110_73.1905	Lamp5 Pax6	Lamp5 Egln3_1	1	2	down	Plcxd2
110_73.1909	Lamp5 Pax6	Lamp5 Egln3_1	1	2	down	Btbd3
110_73.1915	Lamp5 Pax6	Lamp5 Egln3_1	1	2	down	Smurf1
110_73.1919	Lamp5 Pax6	Lamp5 Egln3_1	1	2	down	Necab3
110_73.1921	Lamp5 Pax6	Lamp5 Egln3_1	1	2	down	Mgll
110_73.1922	Lamp5 Pax6	Lamp5 Egln3_1	1	2	down	Kcnj4
110_73.1923	Lamp5 Pax6	Lamp5 Egln3_1	1	2	down	Pcyt2
110_73.1930	Lamp5 Pax6	Lamp5 Egln3_1	1	2	down	Zbtb18
110_73.1932	Lamp5 Pax6	Lamp5 Egln3_1	1	2	down	Mapk11
110_73.1934	Lamp5 Pax6	Lamp5 Egln3_1	1	2	down	Banf2
110_73.1941	Lamp5 Pax6	Lamp5 Egln3_1	1	2	down	Ptpn11
110_73.1946	Lamp5 Pax6	Lamp5 Egln3_1	1	2	down	Sema7a
110_73.1954	Lamp5 Pax6	Lamp5 Egln3_1	1	2	down	Omg
110_73.1964	Lamp5 Pax6	Lamp5 Egln3_1	1	2	down	Kcnf1
110_73.1968	Lamp5 Pax6	Lamp5 Egln3_1	1	2	down	Sytl2
110_73.1978	Lamp5 Pax6	Lamp5 Egln3_1	1	2	down	March4
110_73.1984	Lamp5 Pax6	Lamp5 Egln3_1	1	2	down	Vstm2a
110_73.1985	Lamp5 Pax6	Lamp5 Egln3_1	1	2	down	Ajap1
110_73.1994	Lamp5 Pax6	Lamp5 Egln3_1	1	2	down	Rras2
110_73.1996	Lamp5 Pax6	Lamp5 Egln3_1	1	2	down	Ephb6
110_73.2004	Lamp5 Pax6	Lamp5 Egln3_1	1	2	down	Nuak1
110_73.2015	Lamp5 Pax6	Lamp5 Egln3_1	1	2	down	Ypel2
110_73.2016	Lamp5 Pax6	Lamp5 Egln3_1	1	2	down	Ubtd2
110_73.2021	Lamp5 Pax6	Lamp5 Egln3_1	1	2	down	Gcnt2
110_73.2023	Lamp5 Pax6	Lamp5 Egln3_1	1	2	down	Scd2
110_73.2025	Lamp5 Pax6	Lamp5 Egln3_1	1	2	down	Fam78b
110_73.2026	Lamp5 Pax6	Lamp5 Egln3_1	1	2	down	Neto2
110_73.2030	Lamp5 Pax6	Lamp5 Egln3_1	1	2	down	Dtx4
110_73.2031	Lamp5 Pax6	Lamp5 Egln3_1	1	2	down	Tbc1d32
110_73.2033	Lamp5 Pax6	Lamp5 Egln3_1	1	2	down	Skp1a
110_73.2034	Lamp5 Pax6	Lamp5 Egln3_1	1	2	down	Rorb
110_73.2053	Lamp5 Pax6	Lamp5 Egln3_1	1	2	down	Pgk1
110_73.2060	Lamp5 Pax6	Lamp5 Egln3_1	1	2	down	Spns2
110_73.2066	Lamp5 Pax6	Lamp5 Egln3_1	1	2	down	Mpdz
110_73.2085	Lamp5 Pax6	Lamp5 Egln3_1	1	2	down	Lrp12
110_73.2086	Lamp5 Pax6	Lamp5 Egln3_1	1	2	down	Tuba1b
110_73.2089	Lamp5 Pax6	Lamp5 Egln3_1	1	2	down	Siae
110_73.2091	Lamp5 Pax6	Lamp5 Egln3_1	1	2	down	Cyp46a1
110_73.2092	Lamp5 Pax6	Lamp5 Egln3_1	1	2	down	Tm6sf1
110_73.2094	Lamp5 Pax6	Lamp5 Egln3_1	1	2	down	Rnf187
110_73.2098	Lamp5 Pax6	Lamp5 Egln3_1	1	2	down	Dbpht2
110_73.2099	Lamp5 Pax6	Lamp5 Egln3_1	1	2	down	Fam126a
110_73.2102	Lamp5 Pax6	Lamp5 Egln3_1	1	2	down	Dgkg
110_73.2116	Lamp5 Pax6	Lamp5 Egln3_1	1	2	down	Ece1
110_73.2151	Lamp5 Pax6	Lamp5 Egln3_1	1	2	down	Ppfia4
110_73.2155	Lamp5 Pax6	Lamp5 Egln3_1	1	2	down	2510009E07Rik
110_73.2157	Lamp5 Pax6	Lamp5 Egln3_1	1	2	down	Kctd13
110_73.2170	Lamp5 Pax6	Lamp5 Egln3_1	1	2	down	Sgcd
110_73.2171	Lamp5 Pax6	Lamp5 Egln3_1	1	2	down	C530008M17Rik
110_73.2179	Lamp5 Pax6	Lamp5 Egln3_1	1	2	down	Bloc1s2
110_73.2183	Lamp5 Pax6	Lamp5 Egln3_1	1	2	down	Col4a1
110_73.2184	Lamp5 Pax6	Lamp5 Egln3_1	1	2	down	Kcnk10
110_73.2189	Lamp5 Pax6	Lamp5 Egln3_1	1	2	down	Hip1r
110_73.2192	Lamp5 Pax6	Lamp5 Egln3_1	1	2	down	Ncdn
110_73.2203	Lamp5 Pax6	Lamp5 Egln3_1	1	2	down	Extl2
110_73.2209	Lamp5 Pax6	Lamp5 Egln3_1	1	2	down	Fgf13
110_73.2213	Lamp5 Pax6	Lamp5 Egln3_1	1	2	down	Ogfrl1
110_73.2240	Lamp5 Pax6	Lamp5 Egln3_1	1	2	down	Sox8
110_73.2249	Lamp5 Pax6	Lamp5 Egln3_1	1	2	down	Radil
110_73.2260	Lamp5 Pax6	Lamp5 Egln3_1	1	2	down	Acsl3
110_73.2262	Lamp5 Pax6	Lamp5 Egln3_1	1	2	down	Galnt10
110_73.2271	Lamp5 Pax6	Lamp5 Egln3_1	1	2	down	Il11ra1
110_73.2273	Lamp5 Pax6	Lamp5 Egln3_1	1	2	down	Ramp1
110_73.2292	Lamp5 Pax6	Lamp5 Egln3_1	1	2	down	Scg3
110_73.2295	Lamp5 Pax6	Lamp5 Egln3_1	1	2	down	Slc25a42
110_73.2302	Lamp5 Pax6	Lamp5 Egln3_1	1	2	down	Msmo1
110_73.2320	Lamp5 Pax6	Lamp5 Egln3_1	1	2	down	Coa3
110_73.2326	Lamp5 Pax6	Lamp5 Egln3_1	1	2	down	Prrt3
110_73.2332	Lamp5 Pax6	Lamp5 Egln3_1	1	2	down	Paqr8
110_73.2334	Lamp5 Pax6	Lamp5 Egln3_1	1	2	down	4930517O19Rik
110_73.2352	Lamp5 Pax6	Lamp5 Egln3_1	1	2	down	Ptprf
110_73.2354	Lamp5 Pax6	Lamp5 Egln3_1	1	2	down	E2f3
110_73.2357	Lamp5 Pax6	Lamp5 Egln3_1	1	2	down	Fabp5
110_73.2377	Lamp5 Pax6	Lamp5 Egln3_1	1	2	down	P2ry12
110_73.2388	Lamp5 Pax6	Lamp5 Egln3_1	1	2	down	Usp2
110_73.2397	Lamp5 Pax6	Lamp5 Egln3_1	1	2	down	Lrrtm2
110_73.2402	Lamp5 Pax6	Lamp5 Egln3_1	1	2	down	Tmem196
110_73.2404	Lamp5 Pax6	Lamp5 Egln3_1	1	2	down	Prune2
110_73.2415	Lamp5 Pax6	Lamp5 Egln3_1	1	2	down	Fos
110_73.2417	Lamp5 Pax6	Lamp5 Egln3_1	1	2	down	Celf6
110_73.2425	Lamp5 Pax6	Lamp5 Egln3_1	1	2	down	Rnf144a
110_73.2427	Lamp5 Pax6	Lamp5 Egln3_1	1	2	down	Slc50a1
110_73.2429	Lamp5 Pax6	Lamp5 Egln3_1	1	2	down	Fxyd7
110_73.2435	Lamp5 Pax6	Lamp5 Egln3_1	1	2	down	Epha3
110_73.2442	Lamp5 Pax6	Lamp5 Egln3_1	1	2	down	Plekho1
110_73.2450	Lamp5 Pax6	Lamp5 Egln3_1	1	2	down	Mthfd1l
110_73.2451	Lamp5 Pax6	Lamp5 Egln3_1	1	2	down	Dusp14
110_73.2463	Lamp5 Pax6	Lamp5 Egln3_1	1	2	down	Irs1
110_73.2467	Lamp5 Pax6	Lamp5 Egln3_1	1	2	down	Pcolce2
110_73.2469	Lamp5 Pax6	Lamp5 Egln3_1	1	2	down	Rhobtb1
110_73.2473	Lamp5 Pax6	Lamp5 Egln3_1	1	2	down	Abcd2
110_73.2478	Lamp5 Pax6	Lamp5 Egln3_1	1	2	down	Cnih2
110_73.2500	Lamp5 Pax6	Lamp5 Egln3_1	1	2	down	Ccdc138
110_73.2522	Lamp5 Pax6	Lamp5 Egln3_1	1	2	down	Hrh2
110_73.2569	Lamp5 Pax6	Lamp5 Egln3_1	1	2	down	Lifr
110_73.2620	Lamp5 Pax6	Lamp5 Egln3_1	1	2	down	Kndc1
110_73.2622	Lamp5 Pax6	Lamp5 Egln3_1	1	2	down	Gss
110_73.2629	Lamp5 Pax6	Lamp5 Egln3_1	1	2	down	Tppp
110_73.2652	Lamp5 Pax6	Lamp5 Egln3_1	1	2	down	Pdgfa
110_73.2655	Lamp5 Pax6	Lamp5 Egln3_1	1	2	down	Tiparp
110_73.2657	Lamp5 Pax6	Lamp5 Egln3_1	1	2	down	Cpox
110_73.2663	Lamp5 Pax6	Lamp5 Egln3_1	1	2	down	Pcdh15
110_73.2673	Lamp5 Pax6	Lamp5 Egln3_1	1	2	down	Arhgap22
110_73.2678	Lamp5 Pax6	Lamp5 Egln3_1	1	2	down	Lnx1
110_73.2689	Lamp5 Pax6	Lamp5 Egln3_1	1	2	down	Pip5k1b
110_73.2698	Lamp5 Pax6	Lamp5 Egln3_1	1	2	down	Greb1l
110_73.2700	Lamp5 Pax6	Lamp5 Egln3_1	1	2	down	Sptb
110_73.2701	Lamp5 Pax6	Lamp5 Egln3_1	1	2	down	Tspan33
110_73.2726	Lamp5 Pax6	Lamp5 Egln3_1	1	2	down	Dpysl3
110_73.2729	Lamp5 Pax6	Lamp5 Egln3_1	1	2	down	Stx1a
110_73.2741	Lamp5 Pax6	Lamp5 Egln3_1	1	2	down	Sec11c
110_73.2752	Lamp5 Pax6	Lamp5 Egln3_1	1	2	down	9330182L06Rik
110_73.2754	Lamp5 Pax6	Lamp5 Egln3_1	1	2	down	Lgmn
110_73.2760	Lamp5 Pax6	Lamp5 Egln3_1	1	2	down	Nim1k
110_73.2764	Lamp5 Pax6	Lamp5 Egln3_1	1	2	down	Kcnc3
110_73.2770	Lamp5 Pax6	Lamp5 Egln3_1	1	2	down	Slc12a2
110_73.2781	Lamp5 Pax6	Lamp5 Egln3_1	1	2	down	Slc39a11
110_73.2786	Lamp5 Pax6	Lamp5 Egln3_1	1	2	down	Cotl1
110_73.2790	Lamp5 Pax6	Lamp5 Egln3_1	1	2	down	Cmc2
110_73.2795	Lamp5 Pax6	Lamp5 Egln3_1	1	2	down	Igfbp6
110_73.2801	Lamp5 Pax6	Lamp5 Egln3_1	1	2	down	Slitrk1
110_73.2810	Lamp5 Pax6	Lamp5 Egln3_1	1	2	down	Fbxo2
110_73.2824	Lamp5 Pax6	Lamp5 Egln3_1	1	2	down	Dsel
110_73.2848	Lamp5 Pax6	Lamp5 Egln3_1	1	2	down	Cx3cr1
110_73.2867	Lamp5 Pax6	Lamp5 Egln3_1	1	2	down	Ifitm10
110_73.2876	Lamp5 Pax6	Lamp5 Egln3_1	1	2	down	Usp20
110_73.2948	Lamp5 Pax6	Lamp5 Egln3_1	1	2	down	Arl4c
110_73.2990	Lamp5 Pax6	Lamp5 Egln3_1	1	2	down	Tesk2
110_73.2992	Lamp5 Pax6	Lamp5 Egln3_1	1	2	down	Rnf180
110_73.2997	Lamp5 Pax6	Lamp5 Egln3_1	1	2	down	Sh3pxd2a
110_73.3022	Lamp5 Pax6	Lamp5 Egln3_1	1	2	down	Enho
110_73.3064	Lamp5 Pax6	Lamp5 Egln3_1	1	2	down	Fnip2
110_73.3096	Lamp5 Pax6	Lamp5 Egln3_1	1	2	down	Mpzl1
110_73.3119	Lamp5 Pax6	Lamp5 Egln3_1	1	2	down	Cpne4
110_73.3136	Lamp5 Pax6	Lamp5 Egln3_1	1	2	down	Mrpl45
110_73.3156	Lamp5 Pax6	Lamp5 Egln3_1	1	2	down	Manba
110_73.3158	Lamp5 Pax6	Lamp5 Egln3_1	1	2	down	Hdac7
110_73.3166	Lamp5 Pax6	Lamp5 Egln3_1	1	2	down	Ripk2
110_73.3185	Lamp5 Pax6	Lamp5 Egln3_1	1	2	down	Sema4d
110_73.3214	Lamp5 Pax6	Lamp5 Egln3_1	1	2	down	Adcy10
110_73.3234	Lamp5 Pax6	Lamp5 Egln3_1	1	2	down	Ap2m1
110_73.3236	Lamp5 Pax6	Lamp5 Egln3_1	1	2	down	Tex9
110_73.3268	Lamp5 Pax6	Lamp5 Egln3_1	1	2	down	Taf1c
110_73.3271	Lamp5 Pax6	Lamp5 Egln3_1	1	2	down	Slc25a22
110_73.3283	Lamp5 Pax6	Lamp5 Egln3_1	1	2	down	Sema4b
110_73.3306	Lamp5 Pax6	Lamp5 Egln3_1	1	2	down	Adamts17
110_73.3314	Lamp5 Pax6	Lamp5 Egln3_1	1	2	down	Hid1
110_73.3364	Lamp5 Pax6	Lamp5 Egln3_1	1	2	down	Actn2
110_73.3417	Lamp5 Pax6	Lamp5 Egln3_1	1	2	down	Prkar2b
110_73.3478	Lamp5 Pax6	Lamp5 Egln3_1	1	2	down	Bcl2
110_73.3485	Lamp5 Pax6	Lamp5 Egln3_1	1	2	down	Vps37b
110_73.3497	Lamp5 Pax6	Lamp5 Egln3_1	1	2	down	Filip1l
110_73.3502	Lamp5 Pax6	Lamp5 Egln3_1	1	2	down	B3glct
110_73.3510	Lamp5 Pax6	Lamp5 Egln3_1	1	2	down	Josd2
110_73.3530	Lamp5 Pax6	Lamp5 Egln3_1	1	2	down	Prkg1
110_73.3531	Lamp5 Pax6	Lamp5 Egln3_1	1	2	down	Ndufa1
110_73.3532	Lamp5 Pax6	Lamp5 Egln3_1	1	2	down	Hexb
110_73.3536	Lamp5 Pax6	Lamp5 Egln3_1	1	2	down	Tssc4
110_73.3542	Lamp5 Pax6	Lamp5 Egln3_1	1	2	down	Lgalsl
110_73.3556	Lamp5 Pax6	Lamp5 Egln3_1	1	2	down	Gtf2h2
110_73.3580	Lamp5 Pax6	Lamp5 Egln3_1	1	2	down	Serinc5
110_73.3647	Lamp5 Pax6	Lamp5 Egln3_1	1	2	down	Qdpr
110_73.3693	Lamp5 Pax6	Lamp5 Egln3_1	1	2	down	Cttnbp2nl
110_73.3734	Lamp5 Pax6	Lamp5 Egln3_1	1	2	down	Tprgl
110_73.3758	Lamp5 Pax6	Lamp5 Egln3_1	1	2	down	Tsc22d3
110_73.3772	Lamp5 Pax6	Lamp5 Egln3_1	1	2	down	Itpk1
110_73.3780	Lamp5 Pax6	Lamp5 Egln3_1	1	2	down	Ctps
110_73.3783	Lamp5 Pax6	Lamp5 Egln3_1	1	2	down	Gaa
110_73.3793	Lamp5 Pax6	Lamp5 Egln3_1	1	2	down	Ezh2
110_73.3796	Lamp5 Pax6	Lamp5 Egln3_1	1	2	down	Pcbp4
110_73.3802	Lamp5 Pax6	Lamp5 Egln3_1	1	2	down	Pea15a
110_73.3842	Lamp5 Pax6	Lamp5 Egln3_1	1	2	down	Ak5
110_74.1	Lamp5 Pax6	Lamp5 Egln3_1	1	2	up	Atp1a2
110_74.2	Lamp5 Pax6	Lamp5 Egln3_1	1	2	up	Slc6a20a
110_74.3	Lamp5 Pax6	Lamp5 Egln3_1	1	2	up	Ranbp3l
110_74.4	Lamp5 Pax6	Lamp5 Egln3_1	1	2	up	Colec12
110_74.5	Lamp5 Pax6	Lamp5 Egln3_1	1	2	up	9530026P05Rik
110_74.6	Lamp5 Pax6	Lamp5 Egln3_1	1	2	up	Adam12
110_74.7	Lamp5 Pax6	Lamp5 Egln3_1	1	2	up	Bnc2
110_74.8	Lamp5 Pax6	Lamp5 Egln3_1	1	2	up	Slc13a3
110_74.9	Lamp5 Pax6	Lamp5 Egln3_1	1	2	up	Slc13a4
110_74.10	Lamp5 Pax6	Lamp5 Egln3_1	1	2	up	Slc6a13
110_74.11	Lamp5 Pax6	Lamp5 Egln3_1	1	2	up	Apod
110_74.12	Lamp5 Pax6	Lamp5 Egln3_1	1	2	up	Cped1
110_74.13	Lamp5 Pax6	Lamp5 Egln3_1	1	2	up	Slc22a8
110_74.14	Lamp5 Pax6	Lamp5 Egln3_1	1	2	up	Lama1
110_74.15	Lamp5 Pax6	Lamp5 Egln3_1	1	2	up	Aebp1
110_74.16	Lamp5 Pax6	Lamp5 Egln3_1	1	2	up	Prdm6
110_74.17	Lamp5 Pax6	Lamp5 Egln3_1	1	2	up	C1qtnf7
110_74.18	Lamp5 Pax6	Lamp5 Egln3_1	1	2	up	Zic4
110_74.19	Lamp5 Pax6	Lamp5 Egln3_1	1	2	up	Zic1
110_74.20	Lamp5 Pax6	Lamp5 Egln3_1	1	2	up	Eya2
110_74.21	Lamp5 Pax6	Lamp5 Egln3_1	1	2	up	Lrrk1
110_74.22	Lamp5 Pax6	Lamp5 Egln3_1	1	2	up	Aldh1a2
110_74.23	Lamp5 Pax6	Lamp5 Egln3_1	1	2	up	Bmp7
110_74.24	Lamp5 Pax6	Lamp5 Egln3_1	1	2	up	Gjb6
110_74.25	Lamp5 Pax6	Lamp5 Egln3_1	1	2	up	Flt1
110_74.26	Lamp5 Pax6	Lamp5 Egln3_1	1	2	up	Uaca
110_74.27	Lamp5 Pax6	Lamp5 Egln3_1	1	2	up	Lepr
110_74.28	Lamp5 Pax6	Lamp5 Egln3_1	1	2	up	Pdgfd
110_74.29	Lamp5 Pax6	Lamp5 Egln3_1	1	2	up	Ogn
110_74.30	Lamp5 Pax6	Lamp5 Egln3_1	1	2	up	Cfh
110_74.31	Lamp5 Pax6	Lamp5 Egln3_1	1	2	up	Sphk1
110_74.32	Lamp5 Pax6	Lamp5 Egln3_1	1	2	up	Foxd1
110_74.33	Lamp5 Pax6	Lamp5 Egln3_1	1	2	up	Slc22a6
110_74.34	Lamp5 Pax6	Lamp5 Egln3_1	1	2	up	Vtn
110_74.35	Lamp5 Pax6	Lamp5 Egln3_1	1	2	up	Vamp5
110_74.36	Lamp5 Pax6	Lamp5 Egln3_1	1	2	up	Arhgap28
110_74.37	Lamp5 Pax6	Lamp5 Egln3_1	1	2	up	Fam180a
110_74.38	Lamp5 Pax6	Lamp5 Egln3_1	1	2	up	Fmod
110_74.39	Lamp5 Pax6	Lamp5 Egln3_1	1	2	up	Osr1
110_74.40	Lamp5 Pax6	Lamp5 Egln3_1	1	2	up	Tfap2b
110_74.41	Lamp5 Pax6	Lamp5 Egln3_1	1	2	up	Olfml2a
110_74.42	Lamp5 Pax6	Lamp5 Egln3_1	1	2	up	Spo11
110_74.43	Lamp5 Pax6	Lamp5 Egln3_1	1	2	up	Fgfbp1
110_74.44	Lamp5 Pax6	Lamp5 Egln3_1	1	2	up	Wnt6
110_74.45	Lamp5 Pax6	Lamp5 Egln3_1	1	2	up	Hsd17b2
110_74.46	Lamp5 Pax6	Lamp5 Egln3_1	1	2	up	Slc6a12
110_74.47	Lamp5 Pax6	Lamp5 Egln3_1	1	2	up	Zic2
110_74.48	Lamp5 Pax6	Lamp5 Egln3_1	1	2	up	Slc1a3
110_74.49	Lamp5 Pax6	Lamp5 Egln3_1	1	2	up	Smoc1
110_74.50	Lamp5 Pax6	Lamp5 Egln3_1	1	2	up	Slc7a11
110_74.51	Lamp5 Pax6	Lamp5 Egln3_1	1	2	up	Hs3st3a1
110_74.52	Lamp5 Pax6	Lamp5 Egln3_1	1	2	up	Alcam
110_74.53	Lamp5 Pax6	Lamp5 Egln3_1	1	2	up	Dcn
110_74.54	Lamp5 Pax6	Lamp5 Egln3_1	1	2	up	Arhgap29
110_74.55	Lamp5 Pax6	Lamp5 Egln3_1	1	2	up	Plscr2
110_74.56	Lamp5 Pax6	Lamp5 Egln3_1	1	2	up	Eya1
110_74.57	Lamp5 Pax6	Lamp5 Egln3_1	1	2	up	Zfp536
110_74.58	Lamp5 Pax6	Lamp5 Egln3_1	1	2	up	Notch2
110_74.59	Lamp5 Pax6	Lamp5 Egln3_1	1	2	up	Zfhx4
110_74.60	Lamp5 Pax6	Lamp5 Egln3_1	1	2	up	Zfp521
110_74.61	Lamp5 Pax6	Lamp5 Egln3_1	1	2	up	Aspa
110_74.62	Lamp5 Pax6	Lamp5 Egln3_1	1	2	up	Col13a1
110_74.63	Lamp5 Pax6	Lamp5 Egln3_1	1	2	up	Abca4
110_74.64	Lamp5 Pax6	Lamp5 Egln3_1	1	2	up	Cmbl
110_74.65	Lamp5 Pax6	Lamp5 Egln3_1	1	2	up	Sned1
110_74.66	Lamp5 Pax6	Lamp5 Egln3_1	1	2	up	Nxn
110_74.67	Lamp5 Pax6	Lamp5 Egln3_1	1	2	up	Col1a2
110_74.68	Lamp5 Pax6	Lamp5 Egln3_1	1	2	up	Dab2
110_74.69	Lamp5 Pax6	Lamp5 Egln3_1	1	2	up	Rcsd1
110_74.70	Lamp5 Pax6	Lamp5 Egln3_1	1	2	up	Pear1
110_74.71	Lamp5 Pax6	Lamp5 Egln3_1	1	2	up	Igfbp2
110_74.72	Lamp5 Pax6	Lamp5 Egln3_1	1	2	up	Rbpms
110_74.73	Lamp5 Pax6	Lamp5 Egln3_1	1	2	up	Slc16a12
110_74.74	Lamp5 Pax6	Lamp5 Egln3_1	1	2	up	Itih5
110_74.75	Lamp5 Pax6	Lamp5 Egln3_1	1	2	up	Tbx18
110_74.76	Lamp5 Pax6	Lamp5 Egln3_1	1	2	up	Pdgfrb
110_74.77	Lamp5 Pax6	Lamp5 Egln3_1	1	2	up	Lpar1
110_74.78	Lamp5 Pax6	Lamp5 Egln3_1	1	2	up	Bmp4
110_74.79	Lamp5 Pax6	Lamp5 Egln3_1	1	2	up	Ror1
110_74.80	Lamp5 Pax6	Lamp5 Egln3_1	1	2	up	Ppara
110_74.81	Lamp5 Pax6	Lamp5 Egln3_1	1	2	up	Ddo
110_74.82	Lamp5 Pax6	Lamp5 Egln3_1	1	2	up	Svep1
110_74.83	Lamp5 Pax6	Lamp5 Egln3_1	1	2	up	Pik3ap1
110_74.84	Lamp5 Pax6	Lamp5 Egln3_1	1	2	up	Sulf1
110_74.85	Lamp5 Pax6	Lamp5 Egln3_1	1	2	up	Neat1
110_74.86	Lamp5 Pax6	Lamp5 Egln3_1	1	2	up	Phldb2
110_74.87	Lamp5 Pax6	Lamp5 Egln3_1	1	2	up	Col4a5
110_74.88	Lamp5 Pax6	Lamp5 Egln3_1	1	2	up	Nupr1
110_74.89	Lamp5 Pax6	Lamp5 Egln3_1	1	2	up	Nnat
110_74.90	Lamp5 Pax6	Lamp5 Egln3_1	1	2	up	Dock6
110_74.91	Lamp5 Pax6	Lamp5 Egln3_1	1	2	up	Omd
110_74.92	Lamp5 Pax6	Lamp5 Egln3_1	1	2	up	Pdgfra
110_74.93	Lamp5 Pax6	Lamp5 Egln3_1	1	2	up	Bicc1
110_74.94	Lamp5 Pax6	Lamp5 Egln3_1	1	2	up	Ppp1r1a
110_74.95	Lamp5 Pax6	Lamp5 Egln3_1	1	2	up	Wnk4
110_74.96	Lamp5 Pax6	Lamp5 Egln3_1	1	2	up	Egfr
110_74.97	Lamp5 Pax6	Lamp5 Egln3_1	1	2	up	Pard3b
110_74.98	Lamp5 Pax6	Lamp5 Egln3_1	1	2	up	Myof
110_74.99	Lamp5 Pax6	Lamp5 Egln3_1	1	2	up	Isyna1
110_74.100	Lamp5 Pax6	Lamp5 Egln3_1	1	2	up	Tgfbr3
110_74.101	Lamp5 Pax6	Lamp5 Egln3_1	1	2	up	Ptpn14
110_74.102	Lamp5 Pax6	Lamp5 Egln3_1	1	2	up	Rbm47
110_74.103	Lamp5 Pax6	Lamp5 Egln3_1	1	2	up	Ptpn13
110_74.104	Lamp5 Pax6	Lamp5 Egln3_1	1	2	up	Sncaip
110_74.105	Lamp5 Pax6	Lamp5 Egln3_1	1	2	up	Slc24a3
110_74.106	Lamp5 Pax6	Lamp5 Egln3_1	1	2	up	Tcf7l2
110_74.107	Lamp5 Pax6	Lamp5 Egln3_1	1	2	up	Foxc1
110_74.108	Lamp5 Pax6	Lamp5 Egln3_1	1	2	up	Fbln1
110_74.109	Lamp5 Pax6	Lamp5 Egln3_1	1	2	up	Emp3
110_74.110	Lamp5 Pax6	Lamp5 Egln3_1	1	2	up	Pde1a
110_74.111	Lamp5 Pax6	Lamp5 Egln3_1	1	2	up	Arhgap24
110_74.113	Lamp5 Pax6	Lamp5 Egln3_1	1	2	up	Samd9l
110_74.114	Lamp5 Pax6	Lamp5 Egln3_1	1	2	up	Slc6a1
110_74.115	Lamp5 Pax6	Lamp5 Egln3_1	1	2	up	Enpp2
110_74.116	Lamp5 Pax6	Lamp5 Egln3_1	1	2	up	Rbp1
110_74.117	Lamp5 Pax6	Lamp5 Egln3_1	1	2	up	Acss3
110_74.118	Lamp5 Pax6	Lamp5 Egln3_1	1	2	up	Lef1
110_74.119	Lamp5 Pax6	Lamp5 Egln3_1	1	2	up	Nbl1
110_74.120	Lamp5 Pax6	Lamp5 Egln3_1	1	2	up	Lrp4
110_74.121	Lamp5 Pax6	Lamp5 Egln3_1	1	2	up	Slc4a4
110_74.122	Lamp5 Pax6	Lamp5 Egln3_1	1	2	up	Itga1
110_74.123	Lamp5 Pax6	Lamp5 Egln3_1	1	2	up	Dock5
110_74.124	Lamp5 Pax6	Lamp5 Egln3_1	1	2	up	Maf
110_74.125	Lamp5 Pax6	Lamp5 Egln3_1	1	2	up	Fzd6
110_74.126	Lamp5 Pax6	Lamp5 Egln3_1	1	2	up	Ust
110_74.127	Lamp5 Pax6	Lamp5 Egln3_1	1	2	up	Eva1c
110_74.128	Lamp5 Pax6	Lamp5 Egln3_1	1	2	up	Appl2
110_74.129	Lamp5 Pax6	Lamp5 Egln3_1	1	2	up	Musk
110_74.130	Lamp5 Pax6	Lamp5 Egln3_1	1	2	up	Tcf7l1
110_74.131	Lamp5 Pax6	Lamp5 Egln3_1	1	2	up	Rnf43
110_74.132	Lamp5 Pax6	Lamp5 Egln3_1	1	2	up	Atp13a5
110_74.133	Lamp5 Pax6	Lamp5 Egln3_1	1	2	up	Pld1
110_74.134	Lamp5 Pax6	Lamp5 Egln3_1	1	2	up	Rbms3
110_74.135	Lamp5 Pax6	Lamp5 Egln3_1	1	2	up	Gramd3
110_74.136	Lamp5 Pax6	Lamp5 Egln3_1	1	2	up	Plekhg1
110_74.137	Lamp5 Pax6	Lamp5 Egln3_1	1	2	up	Adamts2
110_74.138	Lamp5 Pax6	Lamp5 Egln3_1	1	2	up	Tmtc4
110_74.139	Lamp5 Pax6	Lamp5 Egln3_1	1	2	up	Sh3d19
110_74.140	Lamp5 Pax6	Lamp5 Egln3_1	1	2	up	Cpq
110_74.141	Lamp5 Pax6	Lamp5 Egln3_1	1	2	up	Lama2
110_74.143	Lamp5 Pax6	Lamp5 Egln3_1	1	2	up	Tanc1
110_74.144	Lamp5 Pax6	Lamp5 Egln3_1	1	2	up	Elmo1
110_74.145	Lamp5 Pax6	Lamp5 Egln3_1	1	2	up	Slc16a6
110_74.146	Lamp5 Pax6	Lamp5 Egln3_1	1	2	up	Sema3a
110_74.147	Lamp5 Pax6	Lamp5 Egln3_1	1	2	up	Timp3
110_74.148	Lamp5 Pax6	Lamp5 Egln3_1	1	2	up	Gja1
110_74.149	Lamp5 Pax6	Lamp5 Egln3_1	1	2	up	Wipf1
110_74.150	Lamp5 Pax6	Lamp5 Egln3_1	1	2	up	Svil
110_74.151	Lamp5 Pax6	Lamp5 Egln3_1	1	2	up	Slc7a2
110_74.153	Lamp5 Pax6	Lamp5 Egln3_1	1	2	up	Pde7b
110_74.154	Lamp5 Pax6	Lamp5 Egln3_1	1	2	up	Nhsl1
110_74.155	Lamp5 Pax6	Lamp5 Egln3_1	1	2	up	Rreb1
110_74.156	Lamp5 Pax6	Lamp5 Egln3_1	1	2	up	Fgfr1
110_74.157	Lamp5 Pax6	Lamp5 Egln3_1	1	2	up	St5
110_74.158	Lamp5 Pax6	Lamp5 Egln3_1	1	2	up	Islr
110_74.159	Lamp5 Pax6	Lamp5 Egln3_1	1	2	up	Fign
110_74.160	Lamp5 Pax6	Lamp5 Egln3_1	1	2	up	4921539H07Rik
110_74.161	Lamp5 Pax6	Lamp5 Egln3_1	1	2	up	Cald1
110_74.163	Lamp5 Pax6	Lamp5 Egln3_1	1	2	up	Col23a1
110_74.164	Lamp5 Pax6	Lamp5 Egln3_1	1	2	up	Itm2a
110_74.165	Lamp5 Pax6	Lamp5 Egln3_1	1	2	up	Utrn
110_74.167	Lamp5 Pax6	Lamp5 Egln3_1	1	2	up	Itpr2
110_74.168	Lamp5 Pax6	Lamp5 Egln3_1	1	2	up	A830019P07Rik
110_74.169	Lamp5 Pax6	Lamp5 Egln3_1	1	2	up	Cgnl1
110_74.170	Lamp5 Pax6	Lamp5 Egln3_1	1	2	up	Ror2
110_74.172	Lamp5 Pax6	Lamp5 Egln3_1	1	2	up	Pbx3
110_74.173	Lamp5 Pax6	Lamp5 Egln3_1	1	2	up	St6gal1
110_74.174	Lamp5 Pax6	Lamp5 Egln3_1	1	2	up	Kcnj13
110_74.175	Lamp5 Pax6	Lamp5 Egln3_1	1	2	up	Pdlim5
110_74.176	Lamp5 Pax6	Lamp5 Egln3_1	1	2	up	Col26a1
110_74.177	Lamp5 Pax6	Lamp5 Egln3_1	1	2	up	Smad3
110_74.178	Lamp5 Pax6	Lamp5 Egln3_1	1	2	up	Nr2f2
110_74.179	Lamp5 Pax6	Lamp5 Egln3_1	1	2	up	Akap13
110_74.180	Lamp5 Pax6	Lamp5 Egln3_1	1	2	up	Wnt5a
110_74.181	Lamp5 Pax6	Lamp5 Egln3_1	1	2	up	Ddr2
110_74.182	Lamp5 Pax6	Lamp5 Egln3_1	1	2	up	Arhgap6
110_74.183	Lamp5 Pax6	Lamp5 Egln3_1	1	2	up	Tmem164
110_74.184	Lamp5 Pax6	Lamp5 Egln3_1	1	2	up	Maml2
110_74.185	Lamp5 Pax6	Lamp5 Egln3_1	1	2	up	Tns1
110_74.186	Lamp5 Pax6	Lamp5 Egln3_1	1	2	up	Lhfp
110_74.187	Lamp5 Pax6	Lamp5 Egln3_1	1	2	up	Maml3
110_74.188	Lamp5 Pax6	Lamp5 Egln3_1	1	2	up	Aff1
110_74.189	Lamp5 Pax6	Lamp5 Egln3_1	1	2	up	Slc41a1
110_74.190	Lamp5 Pax6	Lamp5 Egln3_1	1	2	up	Clmn
110_74.191	Lamp5 Pax6	Lamp5 Egln3_1	1	2	up	Gxylt2
110_74.193	Lamp5 Pax6	Lamp5 Egln3_1	1	2	up	Cp
110_74.194	Lamp5 Pax6	Lamp5 Egln3_1	1	2	up	Adcy5
110_74.196	Lamp5 Pax6	Lamp5 Egln3_1	1	2	up	Wnt5b
110_74.197	Lamp5 Pax6	Lamp5 Egln3_1	1	2	up	Kirrel
110_74.198	Lamp5 Pax6	Lamp5 Egln3_1	1	2	up	Rin2
110_74.199	Lamp5 Pax6	Lamp5 Egln3_1	1	2	up	Sparc
110_74.200	Lamp5 Pax6	Lamp5 Egln3_1	1	2	up	Mob3b
110_74.201	Lamp5 Pax6	Lamp5 Egln3_1	1	2	up	Ier3
110_74.202	Lamp5 Pax6	Lamp5 Egln3_1	1	2	up	Nfe2l2
110_74.203	Lamp5 Pax6	Lamp5 Egln3_1	1	2	up	Fbxl7
110_74.204	Lamp5 Pax6	Lamp5 Egln3_1	1	2	up	Ntrk3
110_74.205	Lamp5 Pax6	Lamp5 Egln3_1	1	2	up	Gulp1
110_74.206	Lamp5 Pax6	Lamp5 Egln3_1	1	2	up	Rarb
110_74.207	Lamp5 Pax6	Lamp5 Egln3_1	1	2	up	Fam49a
110_74.208	Lamp5 Pax6	Lamp5 Egln3_1	1	2	up	1500035N22Rik
110_74.209	Lamp5 Pax6	Lamp5 Egln3_1	1	2	up	Pard6g
110_74.210	Lamp5 Pax6	Lamp5 Egln3_1	1	2	up	St3gal4
110_74.211	Lamp5 Pax6	Lamp5 Egln3_1	1	2	up	Lpp
110_74.212	Lamp5 Pax6	Lamp5 Egln3_1	1	2	up	Dock11
110_74.213	Lamp5 Pax6	Lamp5 Egln3_1	1	2	up	Yap1
110_74.214	Lamp5 Pax6	Lamp5 Egln3_1	1	2	up	Rassf2
110_74.215	Lamp5 Pax6	Lamp5 Egln3_1	1	2	up	Rgma
110_74.216	Lamp5 Pax6	Lamp5 Egln3_1	1	2	up	Foxo1
110_74.217	Lamp5 Pax6	Lamp5 Egln3_1	1	2	up	Afap1
110_74.220	Lamp5 Pax6	Lamp5 Egln3_1	1	2	up	Nrp2
110_74.222	Lamp5 Pax6	Lamp5 Egln3_1	1	2	up	Frmd6
110_74.223	Lamp5 Pax6	Lamp5 Egln3_1	1	2	up	Arhgap31
110_74.224	Lamp5 Pax6	Lamp5 Egln3_1	1	2	up	Ptprk
110_74.225	Lamp5 Pax6	Lamp5 Egln3_1	1	2	up	Dock1
110_74.226	Lamp5 Pax6	Lamp5 Egln3_1	1	2	up	Il18
110_74.227	Lamp5 Pax6	Lamp5 Egln3_1	1	2	up	Ikzf2
110_74.228	Lamp5 Pax6	Lamp5 Egln3_1	1	2	up	Fstl1
110_74.229	Lamp5 Pax6	Lamp5 Egln3_1	1	2	up	Crim1
110_74.231	Lamp5 Pax6	Lamp5 Egln3_1	1	2	down	Mgat4c
110_74.232	Lamp5 Pax6	Lamp5 Egln3_1	1	2	down	Nrg3
110_74.233	Lamp5 Pax6	Lamp5 Egln3_1	1	2	down	Lrrc4c
110_74.234	Lamp5 Pax6	Lamp5 Egln3_1	1	2	down	Nxph1
110_74.235	Lamp5 Pax6	Lamp5 Egln3_1	1	2	down	Fgf14
110_74.236	Lamp5 Pax6	Lamp5 Egln3_1	1	2	down	Nav3
110_74.237	Lamp5 Pax6	Lamp5 Egln3_1	1	2	down	Grm7
110_74.238	Lamp5 Pax6	Lamp5 Egln3_1	1	2	down	Gabrg3
110_74.239	Lamp5 Pax6	Lamp5 Egln3_1	1	2	down	Mdga2
110_74.240	Lamp5 Pax6	Lamp5 Egln3_1	1	2	down	Gria4
110_74.241	Lamp5 Pax6	Lamp5 Egln3_1	1	2	down	Dmd
110_74.242	Lamp5 Pax6	Lamp5 Egln3_1	1	2	down	Rgs6
110_74.243	Lamp5 Pax6	Lamp5 Egln3_1	1	2	down	Adcy2
110_74.244	Lamp5 Pax6	Lamp5 Egln3_1	1	2	down	Nrxn1
110_74.245	Lamp5 Pax6	Lamp5 Egln3_1	1	2	down	Dscam
110_74.246	Lamp5 Pax6	Lamp5 Egln3_1	1	2	down	Lsamp
110_74.247	Lamp5 Pax6	Lamp5 Egln3_1	1	2	down	Erc2
110_74.248	Lamp5 Pax6	Lamp5 Egln3_1	1	2	down	Vwc2l
110_74.249	Lamp5 Pax6	Lamp5 Egln3_1	1	2	down	Dab1
110_74.250	Lamp5 Pax6	Lamp5 Egln3_1	1	2	down	Fam155a
110_74.251	Lamp5 Pax6	Lamp5 Egln3_1	1	2	down	Cntnap2
110_74.252	Lamp5 Pax6	Lamp5 Egln3_1	1	2	down	Grm5
110_74.253	Lamp5 Pax6	Lamp5 Egln3_1	1	2	down	Grin2a
110_74.254	Lamp5 Pax6	Lamp5 Egln3_1	1	2	down	Kcnd2
110_74.255	Lamp5 Pax6	Lamp5 Egln3_1	1	2	down	Hs3st4
110_74.256	Lamp5 Pax6	Lamp5 Egln3_1	1	2	down	Csmd1
110_74.257	Lamp5 Pax6	Lamp5 Egln3_1	1	2	down	Fut9
110_74.258	Lamp5 Pax6	Lamp5 Egln3_1	1	2	down	Agbl4
110_74.259	Lamp5 Pax6	Lamp5 Egln3_1	1	2	down	Tenm2
110_74.260	Lamp5 Pax6	Lamp5 Egln3_1	1	2	down	Grik1
110_74.261	Lamp5 Pax6	Lamp5 Egln3_1	1	2	down	Xkr4
110_74.262	Lamp5 Pax6	Lamp5 Egln3_1	1	2	down	Negr1
110_74.263	Lamp5 Pax6	Lamp5 Egln3_1	1	2	down	A830018L16Rik
110_74.264	Lamp5 Pax6	Lamp5 Egln3_1	1	2	down	Kcnh7
110_74.265	Lamp5 Pax6	Lamp5 Egln3_1	1	2	down	Gabrb1
110_74.266	Lamp5 Pax6	Lamp5 Egln3_1	1	2	down	Ptprn2
110_74.267	Lamp5 Pax6	Lamp5 Egln3_1	1	2	down	Nlgn1
110_74.268	Lamp5 Pax6	Lamp5 Egln3_1	1	2	down	Opcml
110_74.269	Lamp5 Pax6	Lamp5 Egln3_1	1	2	down	Rims1
110_74.270	Lamp5 Pax6	Lamp5 Egln3_1	1	2	down	Il1rapl1
110_74.271	Lamp5 Pax6	Lamp5 Egln3_1	1	2	down	Ctnna2
110_74.272	Lamp5 Pax6	Lamp5 Egln3_1	1	2	down	Pcdh7
110_74.273	Lamp5 Pax6	Lamp5 Egln3_1	1	2	down	Sntg1
110_74.274	Lamp5 Pax6	Lamp5 Egln3_1	1	2	down	Lrrc7
110_74.275	Lamp5 Pax6	Lamp5 Egln3_1	1	2	down	Fgf12
110_74.276	Lamp5 Pax6	Lamp5 Egln3_1	1	2	down	Ccser1
110_74.277	Lamp5 Pax6	Lamp5 Egln3_1	1	2	down	Nav2
110_74.278	Lamp5 Pax6	Lamp5 Egln3_1	1	2	down	Anks1b
110_74.279	Lamp5 Pax6	Lamp5 Egln3_1	1	2	down	Grid1
110_74.280	Lamp5 Pax6	Lamp5 Egln3_1	1	2	down	Lrfn5
110_74.281	Lamp5 Pax6	Lamp5 Egln3_1	1	2	down	Ryr2
110_74.282	Lamp5 Pax6	Lamp5 Egln3_1	1	2	down	Csmd3
110_74.283	Lamp5 Pax6	Lamp5 Egln3_1	1	2	down	Slc35f1
110_74.284	Lamp5 Pax6	Lamp5 Egln3_1	1	2	down	Ctnnd2
110_74.285	Lamp5 Pax6	Lamp5 Egln3_1	1	2	down	Dock3
110_74.286	Lamp5 Pax6	Lamp5 Egln3_1	1	2	down	Nrxn3
110_74.287	Lamp5 Pax6	Lamp5 Egln3_1	1	2	down	Myt1l
110_74.288	Lamp5 Pax6	Lamp5 Egln3_1	1	2	down	Nrcam
110_74.289	Lamp5 Pax6	Lamp5 Egln3_1	1	2	down	Hcn1
110_74.290	Lamp5 Pax6	Lamp5 Egln3_1	1	2	down	Nrg3os
110_74.291	Lamp5 Pax6	Lamp5 Egln3_1	1	2	down	Dlgap2
110_74.292	Lamp5 Pax6	Lamp5 Egln3_1	1	2	down	Dclk1
110_74.293	Lamp5 Pax6	Lamp5 Egln3_1	1	2	down	Cadm2
110_74.294	Lamp5 Pax6	Lamp5 Egln3_1	1	2	down	Cadps
110_74.295	Lamp5 Pax6	Lamp5 Egln3_1	1	2	down	Gria2
110_74.296	Lamp5 Pax6	Lamp5 Egln3_1	1	2	down	Ank3
110_74.297	Lamp5 Pax6	Lamp5 Egln3_1	1	2	down	Fam135b
110_74.298	Lamp5 Pax6	Lamp5 Egln3_1	1	2	down	Nol4
110_74.299	Lamp5 Pax6	Lamp5 Egln3_1	1	2	down	Gabrb3
110_74.300	Lamp5 Pax6	Lamp5 Egln3_1	1	2	down	Akap6
110_74.301	Lamp5 Pax6	Lamp5 Egln3_1	1	2	down	Pclo
110_74.302	Lamp5 Pax6	Lamp5 Egln3_1	1	2	down	Stxbp5l
110_74.303	Lamp5 Pax6	Lamp5 Egln3_1	1	2	down	Celf4
110_74.304	Lamp5 Pax6	Lamp5 Egln3_1	1	2	down	C230004F18Rik
110_74.305	Lamp5 Pax6	Lamp5 Egln3_1	1	2	down	Frmd5
110_74.306	Lamp5 Pax6	Lamp5 Egln3_1	1	2	down	Tmem178b
110_74.307	Lamp5 Pax6	Lamp5 Egln3_1	1	2	down	Dpp6
110_74.308	Lamp5 Pax6	Lamp5 Egln3_1	1	2	down	Cacna1a
110_74.309	Lamp5 Pax6	Lamp5 Egln3_1	1	2	down	Sgip1
110_74.310	Lamp5 Pax6	Lamp5 Egln3_1	1	2	down	Unc80
110_74.311	Lamp5 Pax6	Lamp5 Egln3_1	1	2	down	Grik2
110_74.312	Lamp5 Pax6	Lamp5 Egln3_1	1	2	down	Rgs7
110_74.313	Lamp5 Pax6	Lamp5 Egln3_1	1	2	down	Cntn1
110_74.314	Lamp5 Pax6	Lamp5 Egln3_1	1	2	down	Ntrk2
110_74.315	Lamp5 Pax6	Lamp5 Egln3_1	1	2	down	Grin2b
110_74.316	Lamp5 Pax6	Lamp5 Egln3_1	1	2	down	Otud7a
110_74.317	Lamp5 Pax6	Lamp5 Egln3_1	1	2	down	Satb2
110_74.318	Lamp5 Pax6	Lamp5 Egln3_1	1	2	down	Ppfia2
110_74.319	Lamp5 Pax6	Lamp5 Egln3_1	1	2	down	Hecw2
110_74.320	Lamp5 Pax6	Lamp5 Egln3_1	1	2	down	Rims2
110_74.321	Lamp5 Pax6	Lamp5 Egln3_1	1	2	down	Dkk2
110_74.322	Lamp5 Pax6	Lamp5 Egln3_1	1	2	down	Lcp1
110_74.323	Lamp5 Pax6	Lamp5 Egln3_1	1	2	down	Slc17a8
110_74.324	Lamp5 Pax6	Lamp5 Egln3_1	1	2	down	Grp
110_74.325	Lamp5 Pax6	Lamp5 Egln3_1	1	2	down	Trhr
110_74.326	Lamp5 Pax6	Lamp5 Egln3_1	1	2	down	Cacnb4
110_74.327	Lamp5 Pax6	Lamp5 Egln3_1	1	2	down	Kctd16
110_74.328	Lamp5 Pax6	Lamp5 Egln3_1	1	2	down	Slc24a2
110_74.329	Lamp5 Pax6	Lamp5 Egln3_1	1	2	down	Edil3
110_74.330	Lamp5 Pax6	Lamp5 Egln3_1	1	2	down	Rbfox3
110_74.331	Lamp5 Pax6	Lamp5 Egln3_1	1	2	down	Grin1
110_74.332	Lamp5 Pax6	Lamp5 Egln3_1	1	2	down	Zfp385b
110_74.333	Lamp5 Pax6	Lamp5 Egln3_1	1	2	down	Chsy3
110_74.334	Lamp5 Pax6	Lamp5 Egln3_1	1	2	down	Kcnj3
110_74.335	Lamp5 Pax6	Lamp5 Egln3_1	1	2	down	Fam189a1
110_74.336	Lamp5 Pax6	Lamp5 Egln3_1	1	2	down	Samd12
110_74.337	Lamp5 Pax6	Lamp5 Egln3_1	1	2	down	Fmn2
110_74.338	Lamp5 Pax6	Lamp5 Egln3_1	1	2	down	Grm8
110_74.339	Lamp5 Pax6	Lamp5 Egln3_1	1	2	down	Kcnt2
110_74.340	Lamp5 Pax6	Lamp5 Egln3_1	1	2	down	Ahi1
110_74.341	Lamp5 Pax6	Lamp5 Egln3_1	1	2	down	Dync1i1
110_74.342	Lamp5 Pax6	Lamp5 Egln3_1	1	2	down	Unc79
110_74.343	Lamp5 Pax6	Lamp5 Egln3_1	1	2	down	Lrp1b
110_74.344	Lamp5 Pax6	Lamp5 Egln3_1	1	2	down	Clstn2
110_74.345	Lamp5 Pax6	Lamp5 Egln3_1	1	2	down	Epha5
110_74.346	Lamp5 Pax6	Lamp5 Egln3_1	1	2	down	Tenm4
110_74.347	Lamp5 Pax6	Lamp5 Egln3_1	1	2	down	Asic2
110_74.348	Lamp5 Pax6	Lamp5 Egln3_1	1	2	down	Kcnip1
110_74.349	Lamp5 Pax6	Lamp5 Egln3_1	1	2	down	Cntn3
110_74.350	Lamp5 Pax6	Lamp5 Egln3_1	1	2	down	Sh3rf3
110_74.351	Lamp5 Pax6	Lamp5 Egln3_1	1	2	down	Dcc
110_74.352	Lamp5 Pax6	Lamp5 Egln3_1	1	2	down	Kif21a
110_74.353	Lamp5 Pax6	Lamp5 Egln3_1	1	2	down	Olfm3
110_74.354	Lamp5 Pax6	Lamp5 Egln3_1	1	2	down	Ppp2r2b
110_74.355	Lamp5 Pax6	Lamp5 Egln3_1	1	2	down	Ano3
110_74.356	Lamp5 Pax6	Lamp5 Egln3_1	1	2	down	Nxph3
110_74.357	Lamp5 Pax6	Lamp5 Egln3_1	1	2	down	Lrrtm3
110_74.358	Lamp5 Pax6	Lamp5 Egln3_1	1	2	down	Bcl11a
110_74.359	Lamp5 Pax6	Lamp5 Egln3_1	1	2	down	Brinp1
110_74.360	Lamp5 Pax6	Lamp5 Egln3_1	1	2	down	Pde10a
110_74.361	Lamp5 Pax6	Lamp5 Egln3_1	1	2	down	Kcnq3
110_74.362	Lamp5 Pax6	Lamp5 Egln3_1	1	2	down	Tenm1
110_74.363	Lamp5 Pax6	Lamp5 Egln3_1	1	2	down	Mmp16
110_74.364	Lamp5 Pax6	Lamp5 Egln3_1	1	2	down	Zmat4
110_74.365	Lamp5 Pax6	Lamp5 Egln3_1	1	2	down	Cdh18
110_74.366	Lamp5 Pax6	Lamp5 Egln3_1	1	2	down	Hecw1
110_74.367	Lamp5 Pax6	Lamp5 Egln3_1	1	2	down	Ano4
110_74.368	Lamp5 Pax6	Lamp5 Egln3_1	1	2	down	Csrnp3
110_74.369	Lamp5 Pax6	Lamp5 Egln3_1	1	2	down	Ablim1
110_74.370	Lamp5 Pax6	Lamp5 Egln3_1	1	2	down	Pcsk2
110_74.371	Lamp5 Pax6	Lamp5 Egln3_1	1	2	down	Tox
110_74.372	Lamp5 Pax6	Lamp5 Egln3_1	1	2	down	Pacsin1
110_74.373	Lamp5 Pax6	Lamp5 Egln3_1	1	2	down	Slc4a10
110_74.374	Lamp5 Pax6	Lamp5 Egln3_1	1	2	down	Plxna4
110_74.375	Lamp5 Pax6	Lamp5 Egln3_1	1	2	down	Trim9
110_74.376	Lamp5 Pax6	Lamp5 Egln3_1	1	2	down	Trhde
110_74.377	Lamp5 Pax6	Lamp5 Egln3_1	1	2	down	Spock1
110_74.378	Lamp5 Pax6	Lamp5 Egln3_1	1	2	down	Dgki
110_74.379	Lamp5 Pax6	Lamp5 Egln3_1	1	2	down	Pak7
110_74.380	Lamp5 Pax6	Lamp5 Egln3_1	1	2	down	Tmeff2
110_74.381	Lamp5 Pax6	Lamp5 Egln3_1	1	2	down	Kcnq5
110_74.382	Lamp5 Pax6	Lamp5 Egln3_1	1	2	down	Mapt
110_74.383	Lamp5 Pax6	Lamp5 Egln3_1	1	2	down	Myl4
110_74.384	Lamp5 Pax6	Lamp5 Egln3_1	1	2	down	Arpp21
110_74.385	Lamp5 Pax6	Lamp5 Egln3_1	1	2	down	Sox5
110_74.386	Lamp5 Pax6	Lamp5 Egln3_1	1	2	down	Lypd1
110_74.387	Lamp5 Pax6	Lamp5 Egln3_1	1	2	down	Grik3
110_74.389	Lamp5 Pax6	Lamp5 Egln3_1	1	2	down	Ctnna3
110_74.390	Lamp5 Pax6	Lamp5 Egln3_1	1	2	down	Tnr
110_74.391	Lamp5 Pax6	Lamp5 Egln3_1	1	2	down	Usp29
110_74.392	Lamp5 Pax6	Lamp5 Egln3_1	1	2	down	Scn8a
110_74.393	Lamp5 Pax6	Lamp5 Egln3_1	1	2	down	Cadm1
110_74.394	Lamp5 Pax6	Lamp5 Egln3_1	1	2	down	Lingo2
110_74.395	Lamp5 Pax6	Lamp5 Egln3_1	1	2	down	Kirrel3
110_74.396	Lamp5 Pax6	Lamp5 Egln3_1	1	2	down	Atp1a3
110_74.397	Lamp5 Pax6	Lamp5 Egln3_1	1	2	down	Col12a1
110_74.398	Lamp5 Pax6	Lamp5 Egln3_1	1	2	down	Apba2
110_74.399	Lamp5 Pax6	Lamp5 Egln3_1	1	2	down	Spon1
110_74.400	Lamp5 Pax6	Lamp5 Egln3_1	1	2	down	Cttnbp2
110_74.401	Lamp5 Pax6	Lamp5 Egln3_1	1	2	down	Grm3
110_74.402	Lamp5 Pax6	Lamp5 Egln3_1	1	2	down	Neto2
110_74.403	Lamp5 Pax6	Lamp5 Egln3_1	1	2	down	Magi1
110_74.404	Lamp5 Pax6	Lamp5 Egln3_1	1	2	down	Syn2
110_74.405	Lamp5 Pax6	Lamp5 Egln3_1	1	2	down	A230057D06Rik
110_74.406	Lamp5 Pax6	Lamp5 Egln3_1	1	2	down	Ksr2
110_74.407	Lamp5 Pax6	Lamp5 Egln3_1	1	2	down	Scn1a
110_74.408	Lamp5 Pax6	Lamp5 Egln3_1	1	2	down	Cacna1d
110_74.409	Lamp5 Pax6	Lamp5 Egln3_1	1	2	down	Prickle2
110_74.410	Lamp5 Pax6	Lamp5 Egln3_1	1	2	down	Pamr1
110_74.411	Lamp5 Pax6	Lamp5 Egln3_1	1	2	down	Ptprt
110_74.412	Lamp5 Pax6	Lamp5 Egln3_1	1	2	down	Garnl3
110_74.413	Lamp5 Pax6	Lamp5 Egln3_1	1	2	down	Pak3
110_74.414	Lamp5 Pax6	Lamp5 Egln3_1	1	2	down	Astn1
110_74.415	Lamp5 Pax6	Lamp5 Egln3_1	1	2	down	Samd5
110_74.416	Lamp5 Pax6	Lamp5 Egln3_1	1	2	down	Cacna2d1
110_74.417	Lamp5 Pax6	Lamp5 Egln3_1	1	2	down	Sv2b
110_74.418	Lamp5 Pax6	Lamp5 Egln3_1	1	2	down	Slit1
110_74.419	Lamp5 Pax6	Lamp5 Egln3_1	1	2	down	Prr16
110_74.420	Lamp5 Pax6	Lamp5 Egln3_1	1	2	down	Dok6
110_74.421	Lamp5 Pax6	Lamp5 Egln3_1	1	2	down	Cdh8
110_74.422	Lamp5 Pax6	Lamp5 Egln3_1	1	2	down	Bcl11b
110_74.423	Lamp5 Pax6	Lamp5 Egln3_1	1	2	down	Esrrg
110_74.424	Lamp5 Pax6	Lamp5 Egln3_1	1	2	down	Dnm3
110_74.425	Lamp5 Pax6	Lamp5 Egln3_1	1	2	down	Enox1
110_74.426	Lamp5 Pax6	Lamp5 Egln3_1	1	2	down	Rab3c
110_74.427	Lamp5 Pax6	Lamp5 Egln3_1	1	2	down	Ncam2
110_74.428	Lamp5 Pax6	Lamp5 Egln3_1	1	2	down	D430041D05Rik
110_74.429	Lamp5 Pax6	Lamp5 Egln3_1	1	2	down	Ntm
110_74.430	Lamp5 Pax6	Lamp5 Egln3_1	1	2	down	Etv1
110_74.431	Lamp5 Pax6	Lamp5 Egln3_1	1	2	down	Hs6st3
110_74.432	Lamp5 Pax6	Lamp5 Egln3_1	1	2	down	Mapk10
110_74.433	Lamp5 Pax6	Lamp5 Egln3_1	1	2	down	Galnt13
110_74.434	Lamp5 Pax6	Lamp5 Egln3_1	1	2	down	Ldb2
110_74.435	Lamp5 Pax6	Lamp5 Egln3_1	1	2	down	Plcl2
110_74.436	Lamp5 Pax6	Lamp5 Egln3_1	1	2	down	Astn2
110_74.437	Lamp5 Pax6	Lamp5 Egln3_1	1	2	down	Meis2
110_74.438	Lamp5 Pax6	Lamp5 Egln3_1	1	2	down	Sybu
110_74.439	Lamp5 Pax6	Lamp5 Egln3_1	1	2	down	Syne1
110_74.440	Lamp5 Pax6	Lamp5 Egln3_1	1	2	down	Snap91
110_74.441	Lamp5 Pax6	Lamp5 Egln3_1	1	2	down	Satb1
110_74.442	Lamp5 Pax6	Lamp5 Egln3_1	1	2	down	Tmem132d
110_74.443	Lamp5 Pax6	Lamp5 Egln3_1	1	2	down	Tmem200a
110_74.444	Lamp5 Pax6	Lamp5 Egln3_1	1	2	down	Csmd2
110_74.445	Lamp5 Pax6	Lamp5 Egln3_1	1	2	down	Cdh11
110_74.446	Lamp5 Pax6	Lamp5 Egln3_1	1	2	down	Zcchc18
110_74.447	Lamp5 Pax6	Lamp5 Egln3_1	1	2	down	Fezf2
110_74.448	Lamp5 Pax6	Lamp5 Egln3_1	1	2	down	Gabbr2
110_74.449	Lamp5 Pax6	Lamp5 Egln3_1	1	2	down	Xkr6
110_74.450	Lamp5 Pax6	Lamp5 Egln3_1	1	2	down	Osbpl6
110_74.451	Lamp5 Pax6	Lamp5 Egln3_1	1	2	down	Scg5
110_74.452	Lamp5 Pax6	Lamp5 Egln3_1	1	2	down	Cpne4
110_74.453	Lamp5 Pax6	Lamp5 Egln3_1	1	2	down	Trpc3
110_74.454	Lamp5 Pax6	Lamp5 Egln3_1	1	2	down	Khdrbs3
110_74.455	Lamp5 Pax6	Lamp5 Egln3_1	1	2	down	Tmem132b
110_74.456	Lamp5 Pax6	Lamp5 Egln3_1	1	2	down	Cacnb2
110_74.457	Lamp5 Pax6	Lamp5 Egln3_1	1	2	down	Amph
110_74.458	Lamp5 Pax6	Lamp5 Egln3_1	1	2	down	Cntnap5a
110_74.459	Lamp5 Pax6	Lamp5 Egln3_1	1	2	down	Gria1
110_74.460	Lamp5 Pax6	Lamp5 Egln3_1	1	2	down	Kcnb2
110_74.461	Lamp5 Pax6	Lamp5 Egln3_1	1	2	down	Rit2
110_74.462	Lamp5 Pax6	Lamp5 Egln3_1	1	2	down	Spock3
110_74.463	Lamp5 Pax6	Lamp5 Egln3_1	1	2	down	Syt16
110_74.464	Lamp5 Pax6	Lamp5 Egln3_1	1	2	down	Srrm3
110_74.465	Lamp5 Pax6	Lamp5 Egln3_1	1	2	down	Car10
110_74.466	Lamp5 Pax6	Lamp5 Egln3_1	1	2	down	A230006K03Rik
110_74.467	Lamp5 Pax6	Lamp5 Egln3_1	1	2	down	C130071C03Rik
110_74.468	Lamp5 Pax6	Lamp5 Egln3_1	1	2	down	Cacna1b
110_74.469	Lamp5 Pax6	Lamp5 Egln3_1	1	2	down	Dner
110_74.470	Lamp5 Pax6	Lamp5 Egln3_1	1	2	down	Cnksr2
110_74.471	Lamp5 Pax6	Lamp5 Egln3_1	1	2	down	Klhl32
110_74.472	Lamp5 Pax6	Lamp5 Egln3_1	1	2	down	Rgs7bp
110_74.473	Lamp5 Pax6	Lamp5 Egln3_1	1	2	down	Sorcs2
110_74.474	Lamp5 Pax6	Lamp5 Egln3_1	1	2	down	Adam22
110_74.475	Lamp5 Pax6	Lamp5 Egln3_1	1	2	down	Serpini1
110_74.476	Lamp5 Pax6	Lamp5 Egln3_1	1	2	down	Cers6
110_74.477	Lamp5 Pax6	Lamp5 Egln3_1	1	2	down	Zfp804a
110_74.478	Lamp5 Pax6	Lamp5 Egln3_1	1	2	down	Tmem108
110_74.479	Lamp5 Pax6	Lamp5 Egln3_1	1	2	down	Fry
110_74.480	Lamp5 Pax6	Lamp5 Egln3_1	1	2	down	Gpr158
110_74.481	Lamp5 Pax6	Lamp5 Egln3_1	1	2	down	Cdh2
110_74.482	Lamp5 Pax6	Lamp5 Egln3_1	1	2	down	Ncald
110_74.483	Lamp5 Pax6	Lamp5 Egln3_1	1	2	down	Vstm2a
110_74.484	Lamp5 Pax6	Lamp5 Egln3_1	1	2	down	9530059O14Rik
110_74.485	Lamp5 Pax6	Lamp5 Egln3_1	1	2	down	Lrrfip1
110_74.486	Lamp5 Pax6	Lamp5 Egln3_1	1	2	down	Map1b
110_74.487	Lamp5 Pax6	Lamp5 Egln3_1	1	2	down	Kcnh1
110_74.488	Lamp5 Pax6	Lamp5 Egln3_1	1	2	down	Htr4
110_74.490	Lamp5 Pax6	Lamp5 Egln3_1	1	2	down	Bach2
110_74.491	Lamp5 Pax6	Lamp5 Egln3_1	1	2	down	Gpr26
110_74.492	Lamp5 Pax6	Lamp5 Egln3_1	1	2	down	Peg3
110_74.493	Lamp5 Pax6	Lamp5 Egln3_1	1	2	down	Slc2a13
110_74.494	Lamp5 Pax6	Lamp5 Egln3_1	1	2	down	Sh3gl2
110_74.495	Lamp5 Pax6	Lamp5 Egln3_1	1	2	down	Nkain3
110_74.496	Lamp5 Pax6	Lamp5 Egln3_1	1	2	down	Slc8a1
110_74.497	Lamp5 Pax6	Lamp5 Egln3_1	1	2	down	Trim2
110_74.498	Lamp5 Pax6	Lamp5 Egln3_1	1	2	down	Chgb
110_74.499	Lamp5 Pax6	Lamp5 Egln3_1	1	2	down	Rxfp2
110_74.500	Lamp5 Pax6	Lamp5 Egln3_1	1	2	down	Srrm4
110_74.501	Lamp5 Pax6	Lamp5 Egln3_1	1	2	down	Clvs1
110_74.502	Lamp5 Pax6	Lamp5 Egln3_1	1	2	down	Sema3e
110_74.503	Lamp5 Pax6	Lamp5 Egln3_1	1	2	down	Npsr1
110_74.504	Lamp5 Pax6	Lamp5 Egln3_1	1	2	down	Tbata
110_74.505	Lamp5 Pax6	Lamp5 Egln3_1	1	2	down	Tmem163
110_74.506	Lamp5 Pax6	Lamp5 Egln3_1	1	2	down	Galnt18
110_74.507	Lamp5 Pax6	Lamp5 Egln3_1	1	2	down	Nfasc
110_74.508	Lamp5 Pax6	Lamp5 Egln3_1	1	2	down	Sez6l
110_74.509	Lamp5 Pax6	Lamp5 Egln3_1	1	2	down	Nyap2
110_74.510	Lamp5 Pax6	Lamp5 Egln3_1	1	2	down	Rgs17
110_74.512	Lamp5 Pax6	Lamp5 Egln3_1	1	2	down	Nell2
110_74.513	Lamp5 Pax6	Lamp5 Egln3_1	1	2	down	Ntn1
110_74.514	Lamp5 Pax6	Lamp5 Egln3_1	1	2	down	A330102I10Rik
110_74.515	Lamp5 Pax6	Lamp5 Egln3_1	1	2	down	Ly6h
110_74.516	Lamp5 Pax6	Lamp5 Egln3_1	1	2	down	Gabrb2
110_74.517	Lamp5 Pax6	Lamp5 Egln3_1	1	2	down	B230209E15Rik
110_74.518	Lamp5 Pax6	Lamp5 Egln3_1	1	2	down	Cntn6
110_74.519	Lamp5 Pax6	Lamp5 Egln3_1	1	2	down	Pcdh17
110_74.520	Lamp5 Pax6	Lamp5 Egln3_1	1	2	down	Mctp1
110_74.521	Lamp5 Pax6	Lamp5 Egln3_1	1	2	down	Myo5a
110_74.522	Lamp5 Pax6	Lamp5 Egln3_1	1	2	down	Pex5l
110_74.523	Lamp5 Pax6	Lamp5 Egln3_1	1	2	down	Nos1ap
110_74.525	Lamp5 Pax6	Lamp5 Egln3_1	1	2	down	Klhl29
110_74.526	Lamp5 Pax6	Lamp5 Egln3_1	1	2	down	Slc8a3
110_74.527	Lamp5 Pax6	Lamp5 Egln3_1	1	2	down	Cdh6
110_74.528	Lamp5 Pax6	Lamp5 Egln3_1	1	2	down	4930590L20Rik
110_74.529	Lamp5 Pax6	Lamp5 Egln3_1	1	2	down	Dpy19l1
110_74.530	Lamp5 Pax6	Lamp5 Egln3_1	1	2	down	Reep1
110_74.531	Lamp5 Pax6	Lamp5 Egln3_1	1	2	down	2900011O08Rik
110_74.534	Lamp5 Pax6	Lamp5 Egln3_1	1	2	down	Sorl1
110_74.535	Lamp5 Pax6	Lamp5 Egln3_1	1	2	down	Atp8a2
110_74.536	Lamp5 Pax6	Lamp5 Egln3_1	1	2	down	Cadps2
110_74.537	Lamp5 Pax6	Lamp5 Egln3_1	1	2	down	Grip1
110_74.538	Lamp5 Pax6	Lamp5 Egln3_1	1	2	down	Hivep3
110_74.539	Lamp5 Pax6	Lamp5 Egln3_1	1	2	down	Cacng2
110_74.540	Lamp5 Pax6	Lamp5 Egln3_1	1	2	down	D030068K23Rik
110_74.541	Lamp5 Pax6	Lamp5 Egln3_1	1	2	down	Chn2
110_74.542	Lamp5 Pax6	Lamp5 Egln3_1	1	2	down	Tle4
110_74.543	Lamp5 Pax6	Lamp5 Egln3_1	1	2	down	Me3
110_74.544	Lamp5 Pax6	Lamp5 Egln3_1	1	2	down	Trank1
110_74.545	Lamp5 Pax6	Lamp5 Egln3_1	1	2	down	Adam23
110_74.546	Lamp5 Pax6	Lamp5 Egln3_1	1	2	down	Ppm1l
110_74.547	Lamp5 Pax6	Lamp5 Egln3_1	1	2	down	Chl1
110_74.548	Lamp5 Pax6	Lamp5 Egln3_1	1	2	down	Cacna1e
110_74.549	Lamp5 Pax6	Lamp5 Egln3_1	1	2	down	Plcxd2
110_74.550	Lamp5 Pax6	Lamp5 Egln3_1	1	2	down	Rimbp2
110_74.552	Lamp5 Pax6	Lamp5 Egln3_1	1	2	down	A330008L17Rik
110_74.553	Lamp5 Pax6	Lamp5 Egln3_1	1	2	down	Neurod6
110_74.554	Lamp5 Pax6	Lamp5 Egln3_1	1	2	down	Rasgrf1
110_74.555	Lamp5 Pax6	Lamp5 Egln3_1	1	2	down	Cyp7b1
110_74.556	Lamp5 Pax6	Lamp5 Egln3_1	1	2	down	Cdk14
110_74.557	Lamp5 Pax6	Lamp5 Egln3_1	1	2	down	2900026A02Rik
110_74.558	Lamp5 Pax6	Lamp5 Egln3_1	1	2	down	Adcy8
110_74.559	Lamp5 Pax6	Lamp5 Egln3_1	1	2	down	Ppp1r9a
110_74.560	Lamp5 Pax6	Lamp5 Egln3_1	1	2	down	Clstn3
110_74.561	Lamp5 Pax6	Lamp5 Egln3_1	1	2	down	Plcxd3
110_74.562	Lamp5 Pax6	Lamp5 Egln3_1	1	2	down	Csgalnact1
110_74.563	Lamp5 Pax6	Lamp5 Egln3_1	1	2	down	Tmem159
110_74.564	Lamp5 Pax6	Lamp5 Egln3_1	1	2	down	Pak1
110_74.565	Lamp5 Pax6	Lamp5 Egln3_1	1	2	down	Gucy1a2
110_74.566	Lamp5 Pax6	Lamp5 Egln3_1	1	2	down	Limch1
110_74.567	Lamp5 Pax6	Lamp5 Egln3_1	1	2	down	Gabra4
110_74.568	Lamp5 Pax6	Lamp5 Egln3_1	1	2	down	Slc17a7
110_74.569	Lamp5 Pax6	Lamp5 Egln3_1	1	2	down	Tmem178
110_74.570	Lamp5 Pax6	Lamp5 Egln3_1	1	2	down	Gnao1
110_74.571	Lamp5 Pax6	Lamp5 Egln3_1	1	2	down	Kcnh5
110_74.572	Lamp5 Pax6	Lamp5 Egln3_1	1	2	down	Ptprr
110_74.573	Lamp5 Pax6	Lamp5 Egln3_1	1	2	down	Sorcs1
110_74.574	Lamp5 Pax6	Lamp5 Egln3_1	1	2	down	Kcnmb4
110_74.575	Lamp5 Pax6	Lamp5 Egln3_1	1	2	down	Miat
110_74.576	Lamp5 Pax6	Lamp5 Egln3_1	1	2	down	Lin7a
110_74.578	Lamp5 Pax6	Lamp5 Egln3_1	1	2	down	B3glct
110_74.580	Lamp5 Pax6	Lamp5 Egln3_1	1	2	down	Oprm1
110_74.584	Lamp5 Pax6	Lamp5 Egln3_1	1	2	down	Mical2
110_74.586	Lamp5 Pax6	Lamp5 Egln3_1	1	2	down	Sorbs2
110_74.587	Lamp5 Pax6	Lamp5 Egln3_1	1	2	down	Nap1l5
110_74.588	Lamp5 Pax6	Lamp5 Egln3_1	1	2	down	Rph3a
110_74.589	Lamp5 Pax6	Lamp5 Egln3_1	1	2	down	Nrn1
110_74.590	Lamp5 Pax6	Lamp5 Egln3_1	1	2	down	Stard5
110_74.591	Lamp5 Pax6	Lamp5 Egln3_1	1	2	down	Kif5c
110_74.592	Lamp5 Pax6	Lamp5 Egln3_1	1	2	down	Mirg
110_74.593	Lamp5 Pax6	Lamp5 Egln3_1	1	2	down	Fam19a5
110_74.594	Lamp5 Pax6	Lamp5 Egln3_1	1	2	down	Cdon
110_74.595	Lamp5 Pax6	Lamp5 Egln3_1	1	2	down	Kcnj6
110_74.596	Lamp5 Pax6	Lamp5 Egln3_1	1	2	down	Crym
110_74.597	Lamp5 Pax6	Lamp5 Egln3_1	1	2	down	Arap2
110_74.598	Lamp5 Pax6	Lamp5 Egln3_1	1	2	down	Pdzd2
110_74.600	Lamp5 Pax6	Lamp5 Egln3_1	1	2	down	Syp
110_74.601	Lamp5 Pax6	Lamp5 Egln3_1	1	2	down	Coro6
110_74.602	Lamp5 Pax6	Lamp5 Egln3_1	1	2	down	Col24a1
110_74.603	Lamp5 Pax6	Lamp5 Egln3_1	1	2	down	Elavl4
110_74.604	Lamp5 Pax6	Lamp5 Egln3_1	1	2	down	Mtcl1
110_74.606	Lamp5 Pax6	Lamp5 Egln3_1	1	2	down	Lgi1
110_74.607	Lamp5 Pax6	Lamp5 Egln3_1	1	2	down	Ttll11
110_74.608	Lamp5 Pax6	Lamp5 Egln3_1	1	2	down	Hcrtr2
110_74.609	Lamp5 Pax6	Lamp5 Egln3_1	1	2	down	Dgkh
110_74.610	Lamp5 Pax6	Lamp5 Egln3_1	1	2	down	Shank1
110_74.611	Lamp5 Pax6	Lamp5 Egln3_1	1	2	down	Lrch1
110_74.612	Lamp5 Pax6	Lamp5 Egln3_1	1	2	down	Nrg2
110_74.613	Lamp5 Pax6	Lamp5 Egln3_1	1	2	down	Gabrg2
110_74.614	Lamp5 Pax6	Lamp5 Egln3_1	1	2	down	Dnm1
110_74.615	Lamp5 Pax6	Lamp5 Egln3_1	1	2	down	Dcx
110_74.616	Lamp5 Pax6	Lamp5 Egln3_1	1	2	down	Pcdh10
110_74.617	Lamp5 Pax6	Lamp5 Egln3_1	1	2	down	Add2
110_74.619	Lamp5 Pax6	Lamp5 Egln3_1	1	2	down	Ptprn
110_74.620	Lamp5 Pax6	Lamp5 Egln3_1	1	2	down	Mlip
110_74.622	Lamp5 Pax6	Lamp5 Egln3_1	1	2	down	Jakmip1
110_74.623	Lamp5 Pax6	Lamp5 Egln3_1	1	2	down	Srcin1
110_74.624	Lamp5 Pax6	Lamp5 Egln3_1	1	2	down	Stmn2
110_74.625	Lamp5 Pax6	Lamp5 Egln3_1	1	2	down	Rnf150
110_74.627	Lamp5 Pax6	Lamp5 Egln3_1	1	2	down	Dapk1
110_74.629	Lamp5 Pax6	Lamp5 Egln3_1	1	2	down	Glra2
110_74.630	Lamp5 Pax6	Lamp5 Egln3_1	1	2	down	Slit3
110_74.632	Lamp5 Pax6	Lamp5 Egln3_1	1	2	down	Rnf152
110_74.633	Lamp5 Pax6	Lamp5 Egln3_1	1	2	down	Rcan2
110_74.634	Lamp5 Pax6	Lamp5 Egln3_1	1	2	down	Bend6
110_74.635	Lamp5 Pax6	Lamp5 Egln3_1	1	2	down	Hapln1
110_74.636	Lamp5 Pax6	Lamp5 Egln3_1	1	2	down	Sfmbt2
110_74.637	Lamp5 Pax6	Lamp5 Egln3_1	1	2	down	Rprm
110_74.638	Lamp5 Pax6	Lamp5 Egln3_1	1	2	down	4930447C04Rik
110_74.639	Lamp5 Pax6	Lamp5 Egln3_1	1	2	down	Wscd1
110_74.640	Lamp5 Pax6	Lamp5 Egln3_1	1	2	down	Syt7
110_74.641	Lamp5 Pax6	Lamp5 Egln3_1	1	2	down	Nsg2
110_74.643	Lamp5 Pax6	Lamp5 Egln3_1	1	2	down	Olfm2
110_74.646	Lamp5 Pax6	Lamp5 Egln3_1	1	2	down	Tmem117
110_74.647	Lamp5 Pax6	Lamp5 Egln3_1	1	2	down	Gpr63
110_74.648	Lamp5 Pax6	Lamp5 Egln3_1	1	2	down	1700025G04Rik
110_74.649	Lamp5 Pax6	Lamp5 Egln3_1	1	2	down	Dcbld1
110_74.651	Lamp5 Pax6	Lamp5 Egln3_1	1	2	down	Nrxn2
110_74.652	Lamp5 Pax6	Lamp5 Egln3_1	1	2	down	Sidt1
110_74.655	Lamp5 Pax6	Lamp5 Egln3_1	1	2	down	Camkv
110_74.656	Lamp5 Pax6	Lamp5 Egln3_1	1	2	down	Lmo3
110_74.658	Lamp5 Pax6	Lamp5 Egln3_1	1	2	down	Chrm2
110_74.660	Lamp5 Pax6	Lamp5 Egln3_1	1	2	down	Bmper
110_74.661	Lamp5 Pax6	Lamp5 Egln3_1	1	2	down	Ccdc88a
110_74.662	Lamp5 Pax6	Lamp5 Egln3_1	1	2	down	Abr
110_74.663	Lamp5 Pax6	Lamp5 Egln3_1	1	2	down	Cdkl5
110_74.664	Lamp5 Pax6	Lamp5 Egln3_1	1	2	down	Shank2
110_74.666	Lamp5 Pax6	Lamp5 Egln3_1	1	2	down	Rnf182
110_74.667	Lamp5 Pax6	Lamp5 Egln3_1	1	2	down	5730522E02Rik
110_74.669	Lamp5 Pax6	Lamp5 Egln3_1	1	2	down	Palm2
110_74.670	Lamp5 Pax6	Lamp5 Egln3_1	1	2	down	Htr2c
110_74.671	Lamp5 Pax6	Lamp5 Egln3_1	1	2	down	Efr3b
110_74.672	Lamp5 Pax6	Lamp5 Egln3_1	1	2	down	Elavl2
110_74.674	Lamp5 Pax6	Lamp5 Egln3_1	1	2	down	Scg3
110_74.675	Lamp5 Pax6	Lamp5 Egln3_1	1	2	down	Osbp2
110_74.676	Lamp5 Pax6	Lamp5 Egln3_1	1	2	down	Ptprj
110_74.677	Lamp5 Pax6	Lamp5 Egln3_1	1	2	down	Elmod1
110_74.678	Lamp5 Pax6	Lamp5 Egln3_1	1	2	down	Lingo1
110_74.680	Lamp5 Pax6	Lamp5 Egln3_1	1	2	down	5330434G04Rik
110_74.681	Lamp5 Pax6	Lamp5 Egln3_1	1	2	down	Mtus2
110_74.682	Lamp5 Pax6	Lamp5 Egln3_1	1	2	down	C1qtnf4
110_74.683	Lamp5 Pax6	Lamp5 Egln3_1	1	2	down	Rundc3b
110_74.684	Lamp5 Pax6	Lamp5 Egln3_1	1	2	down	Pcdh19
110_74.685	Lamp5 Pax6	Lamp5 Egln3_1	1	2	down	Abi3bp
110_74.687	Lamp5 Pax6	Lamp5 Egln3_1	1	2	down	Grik4
110_74.688	Lamp5 Pax6	Lamp5 Egln3_1	1	2	down	Slc12a5
110_74.689	Lamp5 Pax6	Lamp5 Egln3_1	1	2	down	Lrrn3
110_74.690	Lamp5 Pax6	Lamp5 Egln3_1	1	2	down	Osbpl10
110_74.691	Lamp5 Pax6	Lamp5 Egln3_1	1	2	down	Slc20a1
110_74.692	Lamp5 Pax6	Lamp5 Egln3_1	1	2	down	Tox2
110_74.693	Lamp5 Pax6	Lamp5 Egln3_1	1	2	down	AI593442
110_74.695	Lamp5 Pax6	Lamp5 Egln3_1	1	2	down	Gng2
110_74.696	Lamp5 Pax6	Lamp5 Egln3_1	1	2	down	Slc38a1
110_74.697	Lamp5 Pax6	Lamp5 Egln3_1	1	2	down	Galnt14
110_74.698	Lamp5 Pax6	Lamp5 Egln3_1	1	2	down	Aplp1
110_74.699	Lamp5 Pax6	Lamp5 Egln3_1	1	2	down	Flrt2
110_74.700	Lamp5 Pax6	Lamp5 Egln3_1	1	2	down	4921534H16Rik
110_74.701	Lamp5 Pax6	Lamp5 Egln3_1	1	2	down	Gda
110_74.702	Lamp5 Pax6	Lamp5 Egln3_1	1	2	down	Diras2
110_74.703	Lamp5 Pax6	Lamp5 Egln3_1	1	2	down	Elfn1
110_74.704	Lamp5 Pax6	Lamp5 Egln3_1	1	2	down	9630028H03Rik
110_74.705	Lamp5 Pax6	Lamp5 Egln3_1	1	2	down	Shisa4
110_74.706	Lamp5 Pax6	Lamp5 Egln3_1	1	2	down	Il1rap
110_74.708	Lamp5 Pax6	Lamp5 Egln3_1	1	2	down	Matn2
110_74.709	Lamp5 Pax6	Lamp5 Egln3_1	1	2	down	Cplx2
110_74.712	Lamp5 Pax6	Lamp5 Egln3_1	1	2	down	Cxxc4
110_74.713	Lamp5 Pax6	Lamp5 Egln3_1	1	2	down	Asxl3
110_74.714	Lamp5 Pax6	Lamp5 Egln3_1	1	2	down	Ablim2
110_74.717	Lamp5 Pax6	Lamp5 Egln3_1	1	2	down	Rap1gap2
110_74.718	Lamp5 Pax6	Lamp5 Egln3_1	1	2	down	Prkcg
110_74.720	Lamp5 Pax6	Lamp5 Egln3_1	1	2	down	Svop
110_74.721	Lamp5 Pax6	Lamp5 Egln3_1	1	2	down	Gap43
110_74.722	Lamp5 Pax6	Lamp5 Egln3_1	1	2	down	Zfyve28
110_74.723	Lamp5 Pax6	Lamp5 Egln3_1	1	2	down	Camk2a
110_74.724	Lamp5 Pax6	Lamp5 Egln3_1	1	2	down	Grm4
110_74.726	Lamp5 Pax6	Lamp5 Egln3_1	1	2	down	Dgkb
110_74.728	Lamp5 Pax6	Lamp5 Egln3_1	1	2	down	Gabra3
110_74.729	Lamp5 Pax6	Lamp5 Egln3_1	1	2	down	Sh3kbp1
110_74.732	Lamp5 Pax6	Lamp5 Egln3_1	1	2	down	6330403K07Rik
110_74.733	Lamp5 Pax6	Lamp5 Egln3_1	1	2	down	Cabp1
110_74.734	Lamp5 Pax6	Lamp5 Egln3_1	1	2	down	Gpr45
110_74.735	Lamp5 Pax6	Lamp5 Egln3_1	1	2	down	Cspg5
110_74.740	Lamp5 Pax6	Lamp5 Egln3_1	1	2	down	Ndrg4
110_74.741	Lamp5 Pax6	Lamp5 Egln3_1	1	2	down	Plk2
110_74.742	Lamp5 Pax6	Lamp5 Egln3_1	1	2	down	Sv2a
110_74.743	Lamp5 Pax6	Lamp5 Egln3_1	1	2	down	9330182L06Rik
110_74.744	Lamp5 Pax6	Lamp5 Egln3_1	1	2	down	Celf3
110_74.745	Lamp5 Pax6	Lamp5 Egln3_1	1	2	down	Ttll7
110_74.747	Lamp5 Pax6	Lamp5 Egln3_1	1	2	down	Irak2
110_74.749	Lamp5 Pax6	Lamp5 Egln3_1	1	2	down	Ttyh1
110_74.750	Lamp5 Pax6	Lamp5 Egln3_1	1	2	down	Snph
110_74.751	Lamp5 Pax6	Lamp5 Egln3_1	1	2	down	Kif26b
110_74.753	Lamp5 Pax6	Lamp5 Egln3_1	1	2	down	Lzts1
110_74.754	Lamp5 Pax6	Lamp5 Egln3_1	1	2	down	Fam171b
110_74.755	Lamp5 Pax6	Lamp5 Egln3_1	1	2	down	Scn3a
110_74.756	Lamp5 Pax6	Lamp5 Egln3_1	1	2	down	Chga
110_74.757	Lamp5 Pax6	Lamp5 Egln3_1	1	2	down	Srebf2
110_74.758	Lamp5 Pax6	Lamp5 Egln3_1	1	2	down	Sema6a
110_74.760	Lamp5 Pax6	Lamp5 Egln3_1	1	2	down	Evl
110_74.761	Lamp5 Pax6	Lamp5 Egln3_1	1	2	down	Fnbp1l
110_74.762	Lamp5 Pax6	Lamp5 Egln3_1	1	2	down	Adamts18
110_74.763	Lamp5 Pax6	Lamp5 Egln3_1	1	2	down	Phactr3
110_74.765	Lamp5 Pax6	Lamp5 Egln3_1	1	2	down	Il11ra1
110_74.766	Lamp5 Pax6	Lamp5 Egln3_1	1	2	down	Gabra1
110_74.767	Lamp5 Pax6	Lamp5 Egln3_1	1	2	down	Tmem150c
110_74.768	Lamp5 Pax6	Lamp5 Egln3_1	1	2	down	Kif1a
110_74.769	Lamp5 Pax6	Lamp5 Egln3_1	1	2	down	Fyn
110_74.770	Lamp5 Pax6	Lamp5 Egln3_1	1	2	down	Pitpnm3
110_74.771	Lamp5 Pax6	Lamp5 Egln3_1	1	2	down	Tiam1
110_74.772	Lamp5 Pax6	Lamp5 Egln3_1	1	2	down	Vwa5b2
110_74.773	Lamp5 Pax6	Lamp5 Egln3_1	1	2	down	Zdhhc23
110_74.774	Lamp5 Pax6	Lamp5 Egln3_1	1	2	down	Thy1
110_74.775	Lamp5 Pax6	Lamp5 Egln3_1	1	2	down	C530008M17Rik
110_74.777	Lamp5 Pax6	Lamp5 Egln3_1	1	2	down	Epha7
110_74.778	Lamp5 Pax6	Lamp5 Egln3_1	1	2	down	Slc22a17
110_74.779	Lamp5 Pax6	Lamp5 Egln3_1	1	2	down	Unc5d
110_74.781	Lamp5 Pax6	Lamp5 Egln3_1	1	2	down	Kif5a
110_74.783	Lamp5 Pax6	Lamp5 Egln3_1	1	2	down	Susd4
110_74.784	Lamp5 Pax6	Lamp5 Egln3_1	1	2	down	Spred2
110_74.785	Lamp5 Pax6	Lamp5 Egln3_1	1	2	down	Slc6a17
110_74.786	Lamp5 Pax6	Lamp5 Egln3_1	1	2	down	Slc7a14
110_74.787	Lamp5 Pax6	Lamp5 Egln3_1	1	2	down	Ephx4
110_74.789	Lamp5 Pax6	Lamp5 Egln3_1	1	2	down	Adora1
110_74.790	Lamp5 Pax6	Lamp5 Egln3_1	1	2	down	Elavl3
110_74.792	Lamp5 Pax6	Lamp5 Egln3_1	1	2	down	D130043K22Rik
110_74.793	Lamp5 Pax6	Lamp5 Egln3_1	1	2	down	Khdrbs2
110_74.796	Lamp5 Pax6	Lamp5 Egln3_1	1	2	down	Slco3a1
110_74.797	Lamp5 Pax6	Lamp5 Egln3_1	1	2	down	Snca
110_74.798	Lamp5 Pax6	Lamp5 Egln3_1	1	2	down	Prss12
110_74.801	Lamp5 Pax6	Lamp5 Egln3_1	1	2	down	4933406I18Rik
110_74.802	Lamp5 Pax6	Lamp5 Egln3_1	1	2	down	Camk2b
110_74.805	Lamp5 Pax6	Lamp5 Egln3_1	1	2	down	Pla2g4e
110_74.806	Lamp5 Pax6	Lamp5 Egln3_1	1	2	down	Uchl3
110_74.807	Lamp5 Pax6	Lamp5 Egln3_1	1	2	down	Syndig1
110_74.808	Lamp5 Pax6	Lamp5 Egln3_1	1	2	down	Dclk2
110_74.809	Lamp5 Pax6	Lamp5 Egln3_1	1	2	down	Cnih3
110_74.811	Lamp5 Pax6	Lamp5 Egln3_1	1	2	down	Map7
110_74.812	Lamp5 Pax6	Lamp5 Egln3_1	1	2	down	Nsg1
110_74.813	Lamp5 Pax6	Lamp5 Egln3_1	1	2	down	Rab26
110_74.816	Lamp5 Pax6	Lamp5 Egln3_1	1	2	down	Med12l
110_74.817	Lamp5 Pax6	Lamp5 Egln3_1	1	2	down	2610035D17Rik
110_74.820	Lamp5 Pax6	Lamp5 Egln3_1	1	2	down	Magi3
110_74.821	Lamp5 Pax6	Lamp5 Egln3_1	1	2	down	Etv5
110_74.822	Lamp5 Pax6	Lamp5 Egln3_1	1	2	down	Rab27b
110_74.823	Lamp5 Pax6	Lamp5 Egln3_1	1	2	down	Sez6
110_74.824	Lamp5 Pax6	Lamp5 Egln3_1	1	2	down	2900055J20Rik
110_74.825	Lamp5 Pax6	Lamp5 Egln3_1	1	2	down	Htr1f
110_74.828	Lamp5 Pax6	Lamp5 Egln3_1	1	2	down	Efhd2
110_74.829	Lamp5 Pax6	Lamp5 Egln3_1	1	2	down	Xylt1
110_74.830	Lamp5 Pax6	Lamp5 Egln3_1	1	2	down	Syt5
110_74.832	Lamp5 Pax6	Lamp5 Egln3_1	1	2	down	Cap2
110_74.834	Lamp5 Pax6	Lamp5 Egln3_1	1	2	down	Fjx1
110_74.835	Lamp5 Pax6	Lamp5 Egln3_1	1	2	down	Hrh2
110_74.836	Lamp5 Pax6	Lamp5 Egln3_1	1	2	down	Ptpn3
110_74.838	Lamp5 Pax6	Lamp5 Egln3_1	1	2	down	Nrsn1
110_74.840	Lamp5 Pax6	Lamp5 Egln3_1	1	2	down	Cdh22
110_74.842	Lamp5 Pax6	Lamp5 Egln3_1	1	2	down	St3gal1
110_74.844	Lamp5 Pax6	Lamp5 Egln3_1	1	2	down	Kcnv1
110_74.845	Lamp5 Pax6	Lamp5 Egln3_1	1	2	down	Camk4
110_74.847	Lamp5 Pax6	Lamp5 Egln3_1	1	2	down	Phyhipl
110_74.849	Lamp5 Pax6	Lamp5 Egln3_1	1	2	down	Tiam2
110_74.851	Lamp5 Pax6	Lamp5 Egln3_1	1	2	down	Nrsn2
110_74.853	Lamp5 Pax6	Lamp5 Egln3_1	1	2	down	Lynx1
110_74.855	Lamp5 Pax6	Lamp5 Egln3_1	1	2	down	Ppp2r2c
110_74.860	Lamp5 Pax6	Lamp5 Egln3_1	1	2	down	Socs2
110_74.861	Lamp5 Pax6	Lamp5 Egln3_1	1	2	down	Kcnn2
110_74.863	Lamp5 Pax6	Lamp5 Egln3_1	1	2	down	Sez6l2
110_74.864	Lamp5 Pax6	Lamp5 Egln3_1	1	2	down	Serpine2
110_74.865	Lamp5 Pax6	Lamp5 Egln3_1	1	2	down	Nwd2
110_74.866	Lamp5 Pax6	Lamp5 Egln3_1	1	2	down	Tubb2a
110_74.872	Lamp5 Pax6	Lamp5 Egln3_1	1	2	down	Celf5
110_74.879	Lamp5 Pax6	Lamp5 Egln3_1	1	2	down	Grin3a
110_74.880	Lamp5 Pax6	Lamp5 Egln3_1	1	2	down	Zmiz1os1
110_74.881	Lamp5 Pax6	Lamp5 Egln3_1	1	2	down	Hip1
110_74.883	Lamp5 Pax6	Lamp5 Egln3_1	1	2	down	Rasgrf2
110_74.886	Lamp5 Pax6	Lamp5 Egln3_1	1	2	down	Lrrn2
110_74.887	Lamp5 Pax6	Lamp5 Egln3_1	1	2	down	Podxl2
110_74.888	Lamp5 Pax6	Lamp5 Egln3_1	1	2	down	Cplx1
110_74.889	Lamp5 Pax6	Lamp5 Egln3_1	1	2	down	St8sia5
110_74.891	Lamp5 Pax6	Lamp5 Egln3_1	1	2	down	Matk
110_74.892	Lamp5 Pax6	Lamp5 Egln3_1	1	2	down	Sntb1
110_74.894	Lamp5 Pax6	Lamp5 Egln3_1	1	2	down	Kcnj9
110_74.896	Lamp5 Pax6	Lamp5 Egln3_1	1	2	down	Neurod2
110_74.897	Lamp5 Pax6	Lamp5 Egln3_1	1	2	down	Pgm2l1
110_74.902	Lamp5 Pax6	Lamp5 Egln3_1	1	2	down	Crtac1
110_74.905	Lamp5 Pax6	Lamp5 Egln3_1	1	2	down	Got1
110_74.906	Lamp5 Pax6	Lamp5 Egln3_1	1	2	down	Fat3
110_74.908	Lamp5 Pax6	Lamp5 Egln3_1	1	2	down	Cep83
110_74.916	Lamp5 Pax6	Lamp5 Egln3_1	1	2	down	Kcnq2
110_74.920	Lamp5 Pax6	Lamp5 Egln3_1	1	2	down	Prune2
110_74.923	Lamp5 Pax6	Lamp5 Egln3_1	1	2	down	Rgs4
110_74.924	Lamp5 Pax6	Lamp5 Egln3_1	1	2	down	Chd3os
110_74.925	Lamp5 Pax6	Lamp5 Egln3_1	1	2	down	Pde3b
110_74.928	Lamp5 Pax6	Lamp5 Egln3_1	1	2	down	Zfp704
110_74.930	Lamp5 Pax6	Lamp5 Egln3_1	1	2	down	Nptx1
110_74.931	Lamp5 Pax6	Lamp5 Egln3_1	1	2	down	Ptchd1
110_74.932	Lamp5 Pax6	Lamp5 Egln3_1	1	2	down	Ipcef1
110_74.937	Lamp5 Pax6	Lamp5 Egln3_1	1	2	down	Elovl7
110_74.940	Lamp5 Pax6	Lamp5 Egln3_1	1	2	down	Mb21d2
110_74.941	Lamp5 Pax6	Lamp5 Egln3_1	1	2	down	Mboat2
110_74.942	Lamp5 Pax6	Lamp5 Egln3_1	1	2	down	Kcnh3
110_74.943	Lamp5 Pax6	Lamp5 Egln3_1	1	2	down	Myo16
110_74.952	Lamp5 Pax6	Lamp5 Egln3_1	1	2	down	Lrfn2
110_74.955	Lamp5 Pax6	Lamp5 Egln3_1	1	2	down	Lix1
110_74.956	Lamp5 Pax6	Lamp5 Egln3_1	1	2	down	Acsl3
110_74.957	Lamp5 Pax6	Lamp5 Egln3_1	1	2	down	Rasal1
110_74.958	Lamp5 Pax6	Lamp5 Egln3_1	1	2	down	Cit
110_74.959	Lamp5 Pax6	Lamp5 Egln3_1	1	2	down	Eno2
110_74.961	Lamp5 Pax6	Lamp5 Egln3_1	1	2	down	Tubb4a
110_74.963	Lamp5 Pax6	Lamp5 Egln3_1	1	2	down	Sept4
110_74.964	Lamp5 Pax6	Lamp5 Egln3_1	1	2	down	Gnb4
110_74.965	Lamp5 Pax6	Lamp5 Egln3_1	1	2	down	Hmgcr
110_74.972	Lamp5 Pax6	Lamp5 Egln3_1	1	2	down	Simc1
110_74.973	Lamp5 Pax6	Lamp5 Egln3_1	1	2	down	Msmo1
110_74.975	Lamp5 Pax6	Lamp5 Egln3_1	1	2	down	Tagln3
110_74.977	Lamp5 Pax6	Lamp5 Egln3_1	1	2	down	Kcna4
110_74.978	Lamp5 Pax6	Lamp5 Egln3_1	1	2	down	Ndst3
110_74.981	Lamp5 Pax6	Lamp5 Egln3_1	1	2	down	Slc6a6
110_74.983	Lamp5 Pax6	Lamp5 Egln3_1	1	2	down	4933413L06Rik
110_74.984	Lamp5 Pax6	Lamp5 Egln3_1	1	2	down	Bex1
110_74.985	Lamp5 Pax6	Lamp5 Egln3_1	1	2	down	Sel1l3
110_74.988	Lamp5 Pax6	Lamp5 Egln3_1	1	2	down	Scn2b
110_74.989	Lamp5 Pax6	Lamp5 Egln3_1	1	2	down	Cend1
110_74.990	Lamp5 Pax6	Lamp5 Egln3_1	1	2	down	Grem2
110_74.994	Lamp5 Pax6	Lamp5 Egln3_1	1	2	down	Ephb6
110_74.995	Lamp5 Pax6	Lamp5 Egln3_1	1	2	down	Dhcr24
110_74.998	Lamp5 Pax6	Lamp5 Egln3_1	1	2	down	Pvt1
110_74.999	Lamp5 Pax6	Lamp5 Egln3_1	1	2	down	Coro2b
110_74.1000	Lamp5 Pax6	Lamp5 Egln3_1	1	2	down	Eps8
110_74.1001	Lamp5 Pax6	Lamp5 Egln3_1	1	2	down	Map3k5
110_74.1002	Lamp5 Pax6	Lamp5 Egln3_1	1	2	down	Flrt3
110_74.1004	Lamp5 Pax6	Lamp5 Egln3_1	1	2	down	Emc10
110_74.1005	Lamp5 Pax6	Lamp5 Egln3_1	1	2	down	St8sia1
110_74.1006	Lamp5 Pax6	Lamp5 Egln3_1	1	2	down	Hdac9
110_74.1007	Lamp5 Pax6	Lamp5 Egln3_1	1	2	down	Asap2
110_74.1008	Lamp5 Pax6	Lamp5 Egln3_1	1	2	down	Nhs
110_74.1010	Lamp5 Pax6	Lamp5 Egln3_1	1	2	down	Kcna1
110_74.1011	Lamp5 Pax6	Lamp5 Egln3_1	1	2	down	Igsf9b
110_74.1013	Lamp5 Pax6	Lamp5 Egln3_1	1	2	down	Rasgef1a
110_74.1014	Lamp5 Pax6	Lamp5 Egln3_1	1	2	down	Wipf3
110_74.1017	Lamp5 Pax6	Lamp5 Egln3_1	1	2	down	Brinp2
110_74.1018	Lamp5 Pax6	Lamp5 Egln3_1	1	2	down	Cdh12
110_74.1020	Lamp5 Pax6	Lamp5 Egln3_1	1	2	down	Lrrtm1
110_74.1022	Lamp5 Pax6	Lamp5 Egln3_1	1	2	down	Sept8
110_74.1023	Lamp5 Pax6	Lamp5 Egln3_1	1	2	down	Dok5
110_74.1028	Lamp5 Pax6	Lamp5 Egln3_1	1	2	down	Ell2
110_74.1031	Lamp5 Pax6	Lamp5 Egln3_1	1	2	down	Stk39
110_74.1032	Lamp5 Pax6	Lamp5 Egln3_1	1	2	down	Fam124a
110_74.1034	Lamp5 Pax6	Lamp5 Egln3_1	1	2	down	Inpp4a
110_74.1036	Lamp5 Pax6	Lamp5 Egln3_1	1	2	down	B3galt2
110_74.1037	Lamp5 Pax6	Lamp5 Egln3_1	1	2	down	Rprml
110_74.1039	Lamp5 Pax6	Lamp5 Egln3_1	1	2	down	Grid2
110_74.1042	Lamp5 Pax6	Lamp5 Egln3_1	1	2	down	D630045J12Rik
110_74.1047	Lamp5 Pax6	Lamp5 Egln3_1	1	2	down	Tmem196
110_74.1050	Lamp5 Pax6	Lamp5 Egln3_1	1	2	down	Nipa1
110_74.1051	Lamp5 Pax6	Lamp5 Egln3_1	1	2	down	Ptpre
110_74.1052	Lamp5 Pax6	Lamp5 Egln3_1	1	2	down	Stx1a
110_74.1053	Lamp5 Pax6	Lamp5 Egln3_1	1	2	down	Lpcat2
110_74.1055	Lamp5 Pax6	Lamp5 Egln3_1	1	2	down	Kcnc1
110_74.1059	Lamp5 Pax6	Lamp5 Egln3_1	1	2	down	Zdhhc2
110_74.1061	Lamp5 Pax6	Lamp5 Egln3_1	1	2	down	Myo1d
110_74.1062	Lamp5 Pax6	Lamp5 Egln3_1	1	2	down	Enc1
110_74.1063	Lamp5 Pax6	Lamp5 Egln3_1	1	2	down	Rap1gap
110_74.1064	Lamp5 Pax6	Lamp5 Egln3_1	1	2	down	Necab3
110_74.1067	Lamp5 Pax6	Lamp5 Egln3_1	1	2	down	Galnt9
110_74.1069	Lamp5 Pax6	Lamp5 Egln3_1	1	2	down	Cobl
110_74.1070	Lamp5 Pax6	Lamp5 Egln3_1	1	2	down	Tmem132a
110_74.1081	Lamp5 Pax6	Lamp5 Egln3_1	1	2	down	Bcl2
110_74.1082	Lamp5 Pax6	Lamp5 Egln3_1	1	2	down	Plekha1
110_74.1084	Lamp5 Pax6	Lamp5 Egln3_1	1	2	down	Zfp827
110_74.1086	Lamp5 Pax6	Lamp5 Egln3_1	1	2	down	Ly6e
110_74.1087	Lamp5 Pax6	Lamp5 Egln3_1	1	2	down	Dmtn
110_74.1089	Lamp5 Pax6	Lamp5 Egln3_1	1	2	down	Gabra5
110_74.1092	Lamp5 Pax6	Lamp5 Egln3_1	1	2	down	Jakmip3
110_74.1093	Lamp5 Pax6	Lamp5 Egln3_1	1	2	down	Ppp1r16b
110_74.1094	Lamp5 Pax6	Lamp5 Egln3_1	1	2	down	Pgm1
110_74.1097	Lamp5 Pax6	Lamp5 Egln3_1	1	2	down	C230057M02Rik
110_74.1098	Lamp5 Pax6	Lamp5 Egln3_1	1	2	down	Nuak1
110_74.1099	Lamp5 Pax6	Lamp5 Egln3_1	1	2	down	Atp6v0e2
110_74.1101	Lamp5 Pax6	Lamp5 Egln3_1	1	2	down	Cacna1g
110_74.1102	Lamp5 Pax6	Lamp5 Egln3_1	1	2	down	Siah3
110_74.1104	Lamp5 Pax6	Lamp5 Egln3_1	1	2	down	Sorbs2os
110_74.1113	Lamp5 Pax6	Lamp5 Egln3_1	1	2	down	Srgap1
110_74.1114	Lamp5 Pax6	Lamp5 Egln3_1	1	2	down	Fxyd7
110_74.1121	Lamp5 Pax6	Lamp5 Egln3_1	1	2	down	Gnai1
110_74.1125	Lamp5 Pax6	Lamp5 Egln3_1	1	2	down	Ogfrl1
110_74.1129	Lamp5 Pax6	Lamp5 Egln3_1	1	2	down	Adcyap1r1
110_74.1131	Lamp5 Pax6	Lamp5 Egln3_1	1	2	down	Kctd4
110_74.1132	Lamp5 Pax6	Lamp5 Egln3_1	1	2	down	Slc1a1
110_74.1134	Lamp5 Pax6	Lamp5 Egln3_1	1	2	down	Dpysl5
110_74.1143	Lamp5 Pax6	Lamp5 Egln3_1	1	2	down	Gpr22
110_74.1144	Lamp5 Pax6	Lamp5 Egln3_1	1	2	down	Fam81a
110_74.1146	Lamp5 Pax6	Lamp5 Egln3_1	1	2	down	4930419G24Rik
110_74.1148	Lamp5 Pax6	Lamp5 Egln3_1	1	2	down	Pcsk1
110_74.1153	Lamp5 Pax6	Lamp5 Egln3_1	1	2	down	Sema7a
110_74.1160	Lamp5 Pax6	Lamp5 Egln3_1	1	2	down	Tbc1d1
110_74.1161	Lamp5 Pax6	Lamp5 Egln3_1	1	2	down	Ppp1r14c
110_74.1162	Lamp5 Pax6	Lamp5 Egln3_1	1	2	down	Gnal
110_74.1163	Lamp5 Pax6	Lamp5 Egln3_1	1	2	down	Sytl2
110_74.1164	Lamp5 Pax6	Lamp5 Egln3_1	1	2	down	Bin1
110_74.1166	Lamp5 Pax6	Lamp5 Egln3_1	1	2	down	Slc8a2
110_74.1173	Lamp5 Pax6	Lamp5 Egln3_1	1	2	down	Arhgap15
110_74.1177	Lamp5 Pax6	Lamp5 Egln3_1	1	2	down	Btbd3
110_74.1180	Lamp5 Pax6	Lamp5 Egln3_1	1	2	down	Creg2
110_74.1185	Lamp5 Pax6	Lamp5 Egln3_1	1	2	down	Ptpn5
110_74.1188	Lamp5 Pax6	Lamp5 Egln3_1	1	2	down	Synpo
110_74.1195	Lamp5 Pax6	Lamp5 Egln3_1	1	2	down	Kifc2
110_74.1196	Lamp5 Pax6	Lamp5 Egln3_1	1	2	down	Fbn2
110_74.1199	Lamp5 Pax6	Lamp5 Egln3_1	1	2	down	Mthfd2
110_74.1201	Lamp5 Pax6	Lamp5 Egln3_1	1	2	down	Cntn4
110_74.1207	Lamp5 Pax6	Lamp5 Egln3_1	1	2	down	P2ry14
110_74.1209	Lamp5 Pax6	Lamp5 Egln3_1	1	2	down	Wwc1
110_74.1211	Lamp5 Pax6	Lamp5 Egln3_1	1	2	down	Greb1l
110_74.1218	Lamp5 Pax6	Lamp5 Egln3_1	1	2	down	Nptxr
110_74.1224	Lamp5 Pax6	Lamp5 Egln3_1	1	2	down	Prkar2b
110_74.1226	Lamp5 Pax6	Lamp5 Egln3_1	1	2	down	Rnf112
110_74.1227	Lamp5 Pax6	Lamp5 Egln3_1	1	2	down	Lhfpl3
110_74.1233	Lamp5 Pax6	Lamp5 Egln3_1	1	2	down	A230050P20Rik
110_74.1236	Lamp5 Pax6	Lamp5 Egln3_1	1	2	down	Aff2
110_74.1239	Lamp5 Pax6	Lamp5 Egln3_1	1	2	down	Ttc39c
110_74.1242	Lamp5 Pax6	Lamp5 Egln3_1	1	2	down	Tmem130
110_74.1247	Lamp5 Pax6	Lamp5 Egln3_1	1	2	down	Abcd2
110_74.1250	Lamp5 Pax6	Lamp5 Egln3_1	1	2	down	Sema4d
110_74.1255	Lamp5 Pax6	Lamp5 Egln3_1	1	2	down	Ypel2
110_74.1256	Lamp5 Pax6	Lamp5 Egln3_1	1	2	down	Camk2n2
110_74.1258	Lamp5 Pax6	Lamp5 Egln3_1	1	2	down	Ina
110_74.1260	Lamp5 Pax6	Lamp5 Egln3_1	1	2	down	Ank1
110_74.1264	Lamp5 Pax6	Lamp5 Egln3_1	1	2	down	Omg
110_74.1267	Lamp5 Pax6	Lamp5 Egln3_1	1	2	down	Lrp8
110_74.1269	Lamp5 Pax6	Lamp5 Egln3_1	1	2	down	Sirpa
110_74.1272	Lamp5 Pax6	Lamp5 Egln3_1	1	2	down	Serinc5
110_74.1283	Lamp5 Pax6	Lamp5 Egln3_1	1	2	down	Abcg1
110_74.1291	Lamp5 Pax6	Lamp5 Egln3_1	1	2	down	Fndc9
110_74.1294	Lamp5 Pax6	Lamp5 Egln3_1	1	2	down	Gabra2
110_74.1298	Lamp5 Pax6	Lamp5 Egln3_1	1	2	down	Tmem158
110_74.1303	Lamp5 Pax6	Lamp5 Egln3_1	1	2	down	Rnf180
110_74.1304	Lamp5 Pax6	Lamp5 Egln3_1	1	2	down	Apbb1
110_74.1305	Lamp5 Pax6	Lamp5 Egln3_1	1	2	down	Rasgrp1
110_74.1310	Lamp5 Pax6	Lamp5 Egln3_1	1	2	down	Fxyd6
110_74.1313	Lamp5 Pax6	Lamp5 Egln3_1	1	2	down	Arhgdig
110_74.1317	Lamp5 Pax6	Lamp5 Egln3_1	1	2	down	4430402I18Rik
110_74.1334	Lamp5 Pax6	Lamp5 Egln3_1	1	2	down	Sec11c
110_74.1337	Lamp5 Pax6	Lamp5 Egln3_1	1	2	down	Pgbd5
110_74.1343	Lamp5 Pax6	Lamp5 Egln3_1	1	2	down	2010300C02Rik
110_74.1348	Lamp5 Pax6	Lamp5 Egln3_1	1	2	down	Chst1
110_74.1351	Lamp5 Pax6	Lamp5 Egln3_1	1	2	down	Osbpl3
110_74.1352	Lamp5 Pax6	Lamp5 Egln3_1	1	2	down	Itpk1
110_74.1354	Lamp5 Pax6	Lamp5 Egln3_1	1	2	down	Slc12a2
110_74.1356	Lamp5 Pax6	Lamp5 Egln3_1	1	2	down	Pdlim7
110_74.1359	Lamp5 Pax6	Lamp5 Egln3_1	1	2	down	B4galt6
110_74.1360	Lamp5 Pax6	Lamp5 Egln3_1	1	2	down	Zfp365
110_74.1368	Lamp5 Pax6	Lamp5 Egln3_1	1	2	down	Stmn4
110_74.1376	Lamp5 Pax6	Lamp5 Egln3_1	1	2	down	Tppp
110_74.1378	Lamp5 Pax6	Lamp5 Egln3_1	1	2	down	Hcn2
110_74.1381	Lamp5 Pax6	Lamp5 Egln3_1	1	2	down	Lgmn
110_74.1382	Lamp5 Pax6	Lamp5 Egln3_1	1	2	down	Pantr1
110_74.1384	Lamp5 Pax6	Lamp5 Egln3_1	1	2	down	Epha4
110_74.1390	Lamp5 Pax6	Lamp5 Egln3_1	1	2	down	Galnt16
110_74.1402	Lamp5 Pax6	Lamp5 Egln3_1	1	2	down	Usp31
110_74.1416	Lamp5 Pax6	Lamp5 Egln3_1	1	2	down	Nim1k
110_74.1433	Lamp5 Pax6	Lamp5 Egln3_1	1	2	down	Galnt7
110_74.1434	Lamp5 Pax6	Lamp5 Egln3_1	1	2	down	Ctxn1
110_74.1435	Lamp5 Pax6	Lamp5 Egln3_1	1	2	down	5530401A14Rik
110_74.1442	Lamp5 Pax6	Lamp5 Egln3_1	1	2	down	Cntnap1
110_74.1443	Lamp5 Pax6	Lamp5 Egln3_1	1	2	down	Rangap1
110_74.1444	Lamp5 Pax6	Lamp5 Egln3_1	1	2	down	Ncdn
110_74.1453	Lamp5 Pax6	Lamp5 Egln3_1	1	2	down	Ece1
110_74.1457	Lamp5 Pax6	Lamp5 Egln3_1	1	2	down	Pacrg
110_74.1458	Lamp5 Pax6	Lamp5 Egln3_1	1	2	down	Coro1c
110_74.1462	Lamp5 Pax6	Lamp5 Egln3_1	1	2	down	Extl2
110_74.1467	Lamp5 Pax6	Lamp5 Egln3_1	1	2	down	Prr7
110_74.1479	Lamp5 Pax6	Lamp5 Egln3_1	1	2	down	Hras
110_74.1484	Lamp5 Pax6	Lamp5 Egln3_1	1	2	down	Dbn1
110_74.1491	Lamp5 Pax6	Lamp5 Egln3_1	1	2	down	Fabp5
110_74.1494	Lamp5 Pax6	Lamp5 Egln3_1	1	2	down	Dzip1
110_74.1509	Lamp5 Pax6	Lamp5 Egln3_1	1	2	down	Scg2
110_74.1542	Lamp5 Pax6	Lamp5 Egln3_1	1	2	down	Cnih2
110_74.1563	Lamp5 Pax6	Lamp5 Egln3_1	1	2	down	Filip1l
110_74.1568	Lamp5 Pax6	Lamp5 Egln3_1	1	2	down	Asrgl1
110_74.1586	Lamp5 Pax6	Lamp5 Egln3_1	1	2	down	Kcnc3
110_75.1	Lamp5 Pax6	Lamp5 Egln3_1	1	2	up	Atp1a2
110_75.2	Lamp5 Pax6	Lamp5 Egln3_1	1	2	up	Slc6a20a
110_75.3	Lamp5 Pax6	Lamp5 Egln3_1	1	2	up	Ranbp3l
110_75.4	Lamp5 Pax6	Lamp5 Egln3_1	1	2	up	Colec12
110_75.5	Lamp5 Pax6	Lamp5 Egln3_1	1	2	up	9530026P05Rik
110_75.6	Lamp5 Pax6	Lamp5 Egln3_1	1	2	up	Adam12
110_75.7	Lamp5 Pax6	Lamp5 Egln3_1	1	2	up	Cped1
110_75.8	Lamp5 Pax6	Lamp5 Egln3_1	1	2	up	Bnc2
110_75.9	Lamp5 Pax6	Lamp5 Egln3_1	1	2	up	Slc13a3
110_75.10	Lamp5 Pax6	Lamp5 Egln3_1	1	2	up	Apod
110_75.11	Lamp5 Pax6	Lamp5 Egln3_1	1	2	up	Slc6a13
110_75.12	Lamp5 Pax6	Lamp5 Egln3_1	1	2	up	Slc13a4
110_75.13	Lamp5 Pax6	Lamp5 Egln3_1	1	2	up	Slc22a8
110_75.14	Lamp5 Pax6	Lamp5 Egln3_1	1	2	up	Lama1
110_75.15	Lamp5 Pax6	Lamp5 Egln3_1	1	2	up	Aebp1
110_75.16	Lamp5 Pax6	Lamp5 Egln3_1	1	2	up	Prdm6
110_75.17	Lamp5 Pax6	Lamp5 Egln3_1	1	2	up	Bmp6
110_75.18	Lamp5 Pax6	Lamp5 Egln3_1	1	2	up	Zic4
110_75.19	Lamp5 Pax6	Lamp5 Egln3_1	1	2	up	C1qtnf7
110_75.20	Lamp5 Pax6	Lamp5 Egln3_1	1	2	up	Zic1
110_75.21	Lamp5 Pax6	Lamp5 Egln3_1	1	2	up	Eya2
110_75.22	Lamp5 Pax6	Lamp5 Egln3_1	1	2	up	Lrrk1
110_75.23	Lamp5 Pax6	Lamp5 Egln3_1	1	2	up	Aldh1a2
110_75.24	Lamp5 Pax6	Lamp5 Egln3_1	1	2	up	Bmp7
110_75.25	Lamp5 Pax6	Lamp5 Egln3_1	1	2	up	Gjb6
110_75.26	Lamp5 Pax6	Lamp5 Egln3_1	1	2	up	Flt1
110_75.27	Lamp5 Pax6	Lamp5 Egln3_1	1	2	up	Uaca
110_75.28	Lamp5 Pax6	Lamp5 Egln3_1	1	2	up	Lepr
110_75.29	Lamp5 Pax6	Lamp5 Egln3_1	1	2	up	Pdgfd
110_75.30	Lamp5 Pax6	Lamp5 Egln3_1	1	2	up	Cfh
110_75.31	Lamp5 Pax6	Lamp5 Egln3_1	1	2	up	Ogn
110_75.32	Lamp5 Pax6	Lamp5 Egln3_1	1	2	up	Sphk1
110_75.33	Lamp5 Pax6	Lamp5 Egln3_1	1	2	up	Foxd1
110_75.34	Lamp5 Pax6	Lamp5 Egln3_1	1	2	up	Vtn
110_75.35	Lamp5 Pax6	Lamp5 Egln3_1	1	2	up	Slc22a6
110_75.36	Lamp5 Pax6	Lamp5 Egln3_1	1	2	up	Vamp5
110_75.37	Lamp5 Pax6	Lamp5 Egln3_1	1	2	up	Arhgap28
110_75.38	Lamp5 Pax6	Lamp5 Egln3_1	1	2	up	Fam180a
110_75.39	Lamp5 Pax6	Lamp5 Egln3_1	1	2	up	Fmod
110_75.40	Lamp5 Pax6	Lamp5 Egln3_1	1	2	up	Osr1
110_75.41	Lamp5 Pax6	Lamp5 Egln3_1	1	2	up	Tfap2b
110_75.42	Lamp5 Pax6	Lamp5 Egln3_1	1	2	up	Olfml2a
110_75.43	Lamp5 Pax6	Lamp5 Egln3_1	1	2	up	Spo11
110_75.44	Lamp5 Pax6	Lamp5 Egln3_1	1	2	up	Fgfbp1
110_75.45	Lamp5 Pax6	Lamp5 Egln3_1	1	2	up	Wnt6
110_75.46	Lamp5 Pax6	Lamp5 Egln3_1	1	2	up	Hsd17b2
110_75.47	Lamp5 Pax6	Lamp5 Egln3_1	1	2	up	Slc6a12
110_75.48	Lamp5 Pax6	Lamp5 Egln3_1	1	2	up	Slc7a11
110_75.49	Lamp5 Pax6	Lamp5 Egln3_1	1	2	up	Slc1a3
110_75.50	Lamp5 Pax6	Lamp5 Egln3_1	1	2	up	Zic2
110_75.51	Lamp5 Pax6	Lamp5 Egln3_1	1	2	up	Zfp536
110_75.52	Lamp5 Pax6	Lamp5 Egln3_1	1	2	up	Smoc1
110_75.53	Lamp5 Pax6	Lamp5 Egln3_1	1	2	up	Hs3st3a1
110_75.54	Lamp5 Pax6	Lamp5 Egln3_1	1	2	up	Alcam
110_75.55	Lamp5 Pax6	Lamp5 Egln3_1	1	2	up	Eya1
110_75.56	Lamp5 Pax6	Lamp5 Egln3_1	1	2	up	Plscr2
110_75.57	Lamp5 Pax6	Lamp5 Egln3_1	1	2	up	Dcn
110_75.58	Lamp5 Pax6	Lamp5 Egln3_1	1	2	up	Notch2
110_75.59	Lamp5 Pax6	Lamp5 Egln3_1	1	2	up	Zfp521
110_75.60	Lamp5 Pax6	Lamp5 Egln3_1	1	2	up	Zfhx4
110_75.61	Lamp5 Pax6	Lamp5 Egln3_1	1	2	up	Col13a1
110_75.62	Lamp5 Pax6	Lamp5 Egln3_1	1	2	up	Aspa
110_75.63	Lamp5 Pax6	Lamp5 Egln3_1	1	2	up	Arhgap29
110_75.64	Lamp5 Pax6	Lamp5 Egln3_1	1	2	up	Sned1
110_75.65	Lamp5 Pax6	Lamp5 Egln3_1	1	2	up	Cmbl
110_75.66	Lamp5 Pax6	Lamp5 Egln3_1	1	2	up	Abca4
110_75.67	Lamp5 Pax6	Lamp5 Egln3_1	1	2	up	Dab2
110_75.68	Lamp5 Pax6	Lamp5 Egln3_1	1	2	up	Nxn
110_75.69	Lamp5 Pax6	Lamp5 Egln3_1	1	2	up	Rcsd1
110_75.70	Lamp5 Pax6	Lamp5 Egln3_1	1	2	up	Col1a2
110_75.71	Lamp5 Pax6	Lamp5 Egln3_1	1	2	up	Pear1
110_75.72	Lamp5 Pax6	Lamp5 Egln3_1	1	2	up	Igfbp2
110_75.73	Lamp5 Pax6	Lamp5 Egln3_1	1	2	up	Itih5
110_75.74	Lamp5 Pax6	Lamp5 Egln3_1	1	2	up	Tbx18
110_75.75	Lamp5 Pax6	Lamp5 Egln3_1	1	2	up	Rbpms
110_75.76	Lamp5 Pax6	Lamp5 Egln3_1	1	2	up	Pdgfrb
110_75.77	Lamp5 Pax6	Lamp5 Egln3_1	1	2	up	Slc16a12
110_75.78	Lamp5 Pax6	Lamp5 Egln3_1	1	2	up	Ror1
110_75.79	Lamp5 Pax6	Lamp5 Egln3_1	1	2	up	Lpar1
110_75.80	Lamp5 Pax6	Lamp5 Egln3_1	1	2	up	Bmp4
110_75.81	Lamp5 Pax6	Lamp5 Egln3_1	1	2	up	Ddo
110_75.82	Lamp5 Pax6	Lamp5 Egln3_1	1	2	up	Ppara
110_75.83	Lamp5 Pax6	Lamp5 Egln3_1	1	2	up	Svep1
110_75.84	Lamp5 Pax6	Lamp5 Egln3_1	1	2	up	Sulf1
110_75.85	Lamp5 Pax6	Lamp5 Egln3_1	1	2	up	Col4a5
110_75.86	Lamp5 Pax6	Lamp5 Egln3_1	1	2	up	Nupr1
110_75.87	Lamp5 Pax6	Lamp5 Egln3_1	1	2	up	Neat1
110_75.88	Lamp5 Pax6	Lamp5 Egln3_1	1	2	up	Pik3ap1
110_75.89	Lamp5 Pax6	Lamp5 Egln3_1	1	2	up	Dock6
110_75.90	Lamp5 Pax6	Lamp5 Egln3_1	1	2	up	Nnat
110_75.91	Lamp5 Pax6	Lamp5 Egln3_1	1	2	up	Pdgfra
110_75.92	Lamp5 Pax6	Lamp5 Egln3_1	1	2	up	Ppp1r1a
110_75.93	Lamp5 Pax6	Lamp5 Egln3_1	1	2	up	Egfr
110_75.94	Lamp5 Pax6	Lamp5 Egln3_1	1	2	up	Wnk4
110_75.95	Lamp5 Pax6	Lamp5 Egln3_1	1	2	up	Pard3b
110_75.96	Lamp5 Pax6	Lamp5 Egln3_1	1	2	up	Bicc1
110_75.97	Lamp5 Pax6	Lamp5 Egln3_1	1	2	up	Phldb2
110_75.98	Lamp5 Pax6	Lamp5 Egln3_1	1	2	up	Tgfbr3
110_75.99	Lamp5 Pax6	Lamp5 Egln3_1	1	2	up	Omd
110_75.100	Lamp5 Pax6	Lamp5 Egln3_1	1	2	up	Myof
110_75.101	Lamp5 Pax6	Lamp5 Egln3_1	1	2	up	Pde1a
110_75.102	Lamp5 Pax6	Lamp5 Egln3_1	1	2	up	Sncaip
110_75.103	Lamp5 Pax6	Lamp5 Egln3_1	1	2	up	Ptpn14
110_75.104	Lamp5 Pax6	Lamp5 Egln3_1	1	2	up	Ptpn13
110_75.105	Lamp5 Pax6	Lamp5 Egln3_1	1	2	up	Rbm47
110_75.106	Lamp5 Pax6	Lamp5 Egln3_1	1	2	up	Isyna1
110_75.107	Lamp5 Pax6	Lamp5 Egln3_1	1	2	up	Fbln1
110_75.108	Lamp5 Pax6	Lamp5 Egln3_1	1	2	up	Tcf7l2
110_75.109	Lamp5 Pax6	Lamp5 Egln3_1	1	2	up	Emp3
110_75.110	Lamp5 Pax6	Lamp5 Egln3_1	1	2	up	Foxc1
110_75.112	Lamp5 Pax6	Lamp5 Egln3_1	1	2	up	Slc6a1
110_75.113	Lamp5 Pax6	Lamp5 Egln3_1	1	2	up	Arhgap24
110_75.114	Lamp5 Pax6	Lamp5 Egln3_1	1	2	up	Samd9l
110_75.115	Lamp5 Pax6	Lamp5 Egln3_1	1	2	up	Mapk4
110_75.116	Lamp5 Pax6	Lamp5 Egln3_1	1	2	up	Enpp2
110_75.117	Lamp5 Pax6	Lamp5 Egln3_1	1	2	up	Acss3
110_75.118	Lamp5 Pax6	Lamp5 Egln3_1	1	2	up	Rbp1
110_75.119	Lamp5 Pax6	Lamp5 Egln3_1	1	2	up	Pld1
110_75.120	Lamp5 Pax6	Lamp5 Egln3_1	1	2	up	Lef1
110_75.121	Lamp5 Pax6	Lamp5 Egln3_1	1	2	up	Slc24a3
110_75.122	Lamp5 Pax6	Lamp5 Egln3_1	1	2	up	Lrp4
110_75.123	Lamp5 Pax6	Lamp5 Egln3_1	1	2	up	Ust
110_75.124	Lamp5 Pax6	Lamp5 Egln3_1	1	2	up	Slc4a4
110_75.125	Lamp5 Pax6	Lamp5 Egln3_1	1	2	up	Nbl1
110_75.126	Lamp5 Pax6	Lamp5 Egln3_1	1	2	up	Fzd6
110_75.127	Lamp5 Pax6	Lamp5 Egln3_1	1	2	up	Itga1
110_75.128	Lamp5 Pax6	Lamp5 Egln3_1	1	2	up	Dock5
110_75.129	Lamp5 Pax6	Lamp5 Egln3_1	1	2	up	Rnf43
110_75.130	Lamp5 Pax6	Lamp5 Egln3_1	1	2	up	Eva1c
110_75.131	Lamp5 Pax6	Lamp5 Egln3_1	1	2	up	Appl2
110_75.132	Lamp5 Pax6	Lamp5 Egln3_1	1	2	up	Tcf7l1
110_75.133	Lamp5 Pax6	Lamp5 Egln3_1	1	2	up	Adamts2
110_75.134	Lamp5 Pax6	Lamp5 Egln3_1	1	2	up	Gramd3
110_75.135	Lamp5 Pax6	Lamp5 Egln3_1	1	2	up	Musk
110_75.136	Lamp5 Pax6	Lamp5 Egln3_1	1	2	up	Maf
110_75.137	Lamp5 Pax6	Lamp5 Egln3_1	1	2	up	Tmtc4
110_75.138	Lamp5 Pax6	Lamp5 Egln3_1	1	2	up	Plekhg1
110_75.139	Lamp5 Pax6	Lamp5 Egln3_1	1	2	up	Atp13a5
110_75.140	Lamp5 Pax6	Lamp5 Egln3_1	1	2	up	Slc16a6
110_75.141	Lamp5 Pax6	Lamp5 Egln3_1	1	2	up	Cpq
110_75.142	Lamp5 Pax6	Lamp5 Egln3_1	1	2	up	Fgfr1
110_75.144	Lamp5 Pax6	Lamp5 Egln3_1	1	2	up	Tanc1
110_75.145	Lamp5 Pax6	Lamp5 Egln3_1	1	2	up	Sh3d19
110_75.146	Lamp5 Pax6	Lamp5 Egln3_1	1	2	up	Slc7a2
110_75.147	Lamp5 Pax6	Lamp5 Egln3_1	1	2	up	Islr
110_75.148	Lamp5 Pax6	Lamp5 Egln3_1	1	2	up	Wipf1
110_75.149	Lamp5 Pax6	Lamp5 Egln3_1	1	2	up	Col23a1
110_75.150	Lamp5 Pax6	Lamp5 Egln3_1	1	2	up	Timp3
110_75.151	Lamp5 Pax6	Lamp5 Egln3_1	1	2	up	Wwtr1
110_75.152	Lamp5 Pax6	Lamp5 Egln3_1	1	2	up	Nhsl1
110_75.153	Lamp5 Pax6	Lamp5 Egln3_1	1	2	up	Lama2
110_75.154	Lamp5 Pax6	Lamp5 Egln3_1	1	2	up	Pde7b
110_75.156	Lamp5 Pax6	Lamp5 Egln3_1	1	2	up	Lama4
110_75.157	Lamp5 Pax6	Lamp5 Egln3_1	1	2	up	Sema3a
110_75.158	Lamp5 Pax6	Lamp5 Egln3_1	1	2	up	Gja1
110_75.159	Lamp5 Pax6	Lamp5 Egln3_1	1	2	up	4921539H07Rik
110_75.160	Lamp5 Pax6	Lamp5 Egln3_1	1	2	up	Fign
110_75.161	Lamp5 Pax6	Lamp5 Egln3_1	1	2	up	Cald1
110_75.162	Lamp5 Pax6	Lamp5 Egln3_1	1	2	up	Itpr2
110_75.163	Lamp5 Pax6	Lamp5 Egln3_1	1	2	up	Itm2a
110_75.166	Lamp5 Pax6	Lamp5 Egln3_1	1	2	up	Rreb1
110_75.167	Lamp5 Pax6	Lamp5 Egln3_1	1	2	up	Utrn
110_75.168	Lamp5 Pax6	Lamp5 Egln3_1	1	2	up	St5
110_75.169	Lamp5 Pax6	Lamp5 Egln3_1	1	2	up	Ror2
110_75.170	Lamp5 Pax6	Lamp5 Egln3_1	1	2	up	A830019P07Rik
110_75.171	Lamp5 Pax6	Lamp5 Egln3_1	1	2	up	Pbx3
110_75.172	Lamp5 Pax6	Lamp5 Egln3_1	1	2	up	Wnt5a
110_75.173	Lamp5 Pax6	Lamp5 Egln3_1	1	2	up	Pdlim5
110_75.174	Lamp5 Pax6	Lamp5 Egln3_1	1	2	up	Col26a1
110_75.175	Lamp5 Pax6	Lamp5 Egln3_1	1	2	up	Kcnj13
110_75.176	Lamp5 Pax6	Lamp5 Egln3_1	1	2	up	Svil
110_75.177	Lamp5 Pax6	Lamp5 Egln3_1	1	2	up	Tns1
110_75.178	Lamp5 Pax6	Lamp5 Egln3_1	1	2	up	St6gal1
110_75.179	Lamp5 Pax6	Lamp5 Egln3_1	1	2	up	Smad3
110_75.180	Lamp5 Pax6	Lamp5 Egln3_1	1	2	up	Nr2f2
110_75.181	Lamp5 Pax6	Lamp5 Egln3_1	1	2	up	Ddr2
110_75.182	Lamp5 Pax6	Lamp5 Egln3_1	1	2	up	Dpyd
110_75.183	Lamp5 Pax6	Lamp5 Egln3_1	1	2	up	Tmem164
110_75.184	Lamp5 Pax6	Lamp5 Egln3_1	1	2	up	Ptprm
110_75.185	Lamp5 Pax6	Lamp5 Egln3_1	1	2	up	Arhgap6
110_75.186	Lamp5 Pax6	Lamp5 Egln3_1	1	2	up	Akap13
110_75.188	Lamp5 Pax6	Lamp5 Egln3_1	1	2	up	Maml2
110_75.189	Lamp5 Pax6	Lamp5 Egln3_1	1	2	up	Aff1
110_75.190	Lamp5 Pax6	Lamp5 Egln3_1	1	2	up	Gxylt2
110_75.191	Lamp5 Pax6	Lamp5 Egln3_1	1	2	up	Slc41a1
110_75.192	Lamp5 Pax6	Lamp5 Egln3_1	1	2	up	Sparc
110_75.193	Lamp5 Pax6	Lamp5 Egln3_1	1	2	up	Maml3
110_75.194	Lamp5 Pax6	Lamp5 Egln3_1	1	2	up	Ier3
110_75.195	Lamp5 Pax6	Lamp5 Egln3_1	1	2	up	Wnt5b
110_75.196	Lamp5 Pax6	Lamp5 Egln3_1	1	2	up	Ampd3
110_75.197	Lamp5 Pax6	Lamp5 Egln3_1	1	2	up	Nfe2l2
110_75.198	Lamp5 Pax6	Lamp5 Egln3_1	1	2	up	Rin2
110_75.199	Lamp5 Pax6	Lamp5 Egln3_1	1	2	up	Kirrel
110_75.200	Lamp5 Pax6	Lamp5 Egln3_1	1	2	up	Pard6g
110_75.201	Lamp5 Pax6	Lamp5 Egln3_1	1	2	up	Clmn
110_75.202	Lamp5 Pax6	Lamp5 Egln3_1	1	2	up	Adcy5
110_75.203	Lamp5 Pax6	Lamp5 Egln3_1	1	2	up	Gulp1
110_75.204	Lamp5 Pax6	Lamp5 Egln3_1	1	2	up	Fbxl7
110_75.206	Lamp5 Pax6	Lamp5 Egln3_1	1	2	up	Mob3b
110_75.207	Lamp5 Pax6	Lamp5 Egln3_1	1	2	up	Cp
110_75.208	Lamp5 Pax6	Lamp5 Egln3_1	1	2	up	Nrp2
110_75.210	Lamp5 Pax6	Lamp5 Egln3_1	1	2	up	Rarb
110_75.211	Lamp5 Pax6	Lamp5 Egln3_1	1	2	up	Ntrk3
110_75.212	Lamp5 Pax6	Lamp5 Egln3_1	1	2	up	Rgma
110_75.213	Lamp5 Pax6	Lamp5 Egln3_1	1	2	up	St3gal4
110_75.214	Lamp5 Pax6	Lamp5 Egln3_1	1	2	up	Yap1
110_75.215	Lamp5 Pax6	Lamp5 Egln3_1	1	2	up	Rassf2
110_75.216	Lamp5 Pax6	Lamp5 Egln3_1	1	2	up	Lpp
110_75.217	Lamp5 Pax6	Lamp5 Egln3_1	1	2	up	Fam49a
110_75.218	Lamp5 Pax6	Lamp5 Egln3_1	1	2	up	Foxo1
110_75.219	Lamp5 Pax6	Lamp5 Egln3_1	1	2	up	Afap1
110_75.220	Lamp5 Pax6	Lamp5 Egln3_1	1	2	up	Dock11
110_75.221	Lamp5 Pax6	Lamp5 Egln3_1	1	2	up	Chst11
110_75.223	Lamp5 Pax6	Lamp5 Egln3_1	1	2	up	Dock1
110_75.224	Lamp5 Pax6	Lamp5 Egln3_1	1	2	up	Dennd2a
110_75.225	Lamp5 Pax6	Lamp5 Egln3_1	1	2	up	Arhgap31
110_75.227	Lamp5 Pax6	Lamp5 Egln3_1	1	2	up	Airn
110_75.228	Lamp5 Pax6	Lamp5 Egln3_1	1	2	up	Fstl1
110_75.229	Lamp5 Pax6	Lamp5 Egln3_1	1	2	up	Ptprk
110_75.230	Lamp5 Pax6	Lamp5 Egln3_1	1	2	up	Gab1
110_75.231	Lamp5 Pax6	Lamp5 Egln3_1	1	2	up	Ikzf2
110_75.233	Lamp5 Pax6	Lamp5 Egln3_1	1	2	up	Tbc1d16
110_75.234	Lamp5 Pax6	Lamp5 Egln3_1	1	2	up	Il18
110_75.235	Lamp5 Pax6	Lamp5 Egln3_1	1	2	up	Crim1
110_75.236	Lamp5 Pax6	Lamp5 Egln3_1	1	2	down	Nrg3
110_75.237	Lamp5 Pax6	Lamp5 Egln3_1	1	2	down	Nxph1
110_75.238	Lamp5 Pax6	Lamp5 Egln3_1	1	2	down	Grm7
110_75.239	Lamp5 Pax6	Lamp5 Egln3_1	1	2	down	Mdga2
110_75.240	Lamp5 Pax6	Lamp5 Egln3_1	1	2	down	Fgf14
110_75.241	Lamp5 Pax6	Lamp5 Egln3_1	1	2	down	Nav3
110_75.242	Lamp5 Pax6	Lamp5 Egln3_1	1	2	down	Lrrc4c
110_75.243	Lamp5 Pax6	Lamp5 Egln3_1	1	2	down	Rgs6
110_75.244	Lamp5 Pax6	Lamp5 Egln3_1	1	2	down	Gabrg3
110_75.245	Lamp5 Pax6	Lamp5 Egln3_1	1	2	down	Kcnd2
110_75.246	Lamp5 Pax6	Lamp5 Egln3_1	1	2	down	Dmd
110_75.247	Lamp5 Pax6	Lamp5 Egln3_1	1	2	down	Fam155a
110_75.248	Lamp5 Pax6	Lamp5 Egln3_1	1	2	down	Tenm2
110_75.249	Lamp5 Pax6	Lamp5 Egln3_1	1	2	down	Nrxn1
110_75.250	Lamp5 Pax6	Lamp5 Egln3_1	1	2	down	Adcy2
110_75.251	Lamp5 Pax6	Lamp5 Egln3_1	1	2	down	Cntnap2
110_75.252	Lamp5 Pax6	Lamp5 Egln3_1	1	2	down	Csmd1
110_75.253	Lamp5 Pax6	Lamp5 Egln3_1	1	2	down	Grm5
110_75.254	Lamp5 Pax6	Lamp5 Egln3_1	1	2	down	Dscam
110_75.255	Lamp5 Pax6	Lamp5 Egln3_1	1	2	down	Dab1
110_75.256	Lamp5 Pax6	Lamp5 Egln3_1	1	2	down	Gria4
110_75.257	Lamp5 Pax6	Lamp5 Egln3_1	1	2	down	Grin2a
110_75.258	Lamp5 Pax6	Lamp5 Egln3_1	1	2	down	Erc2
110_75.259	Lamp5 Pax6	Lamp5 Egln3_1	1	2	down	Gabrb1
110_75.260	Lamp5 Pax6	Lamp5 Egln3_1	1	2	down	Fut9
110_75.261	Lamp5 Pax6	Lamp5 Egln3_1	1	2	down	Hs3st4
110_75.262	Lamp5 Pax6	Lamp5 Egln3_1	1	2	down	Nlgn1
110_75.263	Lamp5 Pax6	Lamp5 Egln3_1	1	2	down	Il1rapl1
110_75.264	Lamp5 Pax6	Lamp5 Egln3_1	1	2	down	Lrrc7
110_75.265	Lamp5 Pax6	Lamp5 Egln3_1	1	2	down	Agbl4
110_75.266	Lamp5 Pax6	Lamp5 Egln3_1	1	2	down	Rims1
110_75.267	Lamp5 Pax6	Lamp5 Egln3_1	1	2	down	Xkr4
110_75.268	Lamp5 Pax6	Lamp5 Egln3_1	1	2	down	Ptprn2
110_75.269	Lamp5 Pax6	Lamp5 Egln3_1	1	2	down	Anks1b
110_75.270	Lamp5 Pax6	Lamp5 Egln3_1	1	2	down	Opcml
110_75.271	Lamp5 Pax6	Lamp5 Egln3_1	1	2	down	Negr1
110_75.272	Lamp5 Pax6	Lamp5 Egln3_1	1	2	down	Ctnna2
110_75.273	Lamp5 Pax6	Lamp5 Egln3_1	1	2	down	Lsamp
110_75.274	Lamp5 Pax6	Lamp5 Egln3_1	1	2	down	A830018L16Rik
110_75.275	Lamp5 Pax6	Lamp5 Egln3_1	1	2	down	Sntg1
110_75.276	Lamp5 Pax6	Lamp5 Egln3_1	1	2	down	Pcdh7
110_75.277	Lamp5 Pax6	Lamp5 Egln3_1	1	2	down	Nav2
110_75.278	Lamp5 Pax6	Lamp5 Egln3_1	1	2	down	Lrfn5
110_75.279	Lamp5 Pax6	Lamp5 Egln3_1	1	2	down	Slc35f1
110_75.280	Lamp5 Pax6	Lamp5 Egln3_1	1	2	down	Nrxn3
110_75.281	Lamp5 Pax6	Lamp5 Egln3_1	1	2	down	Csmd3
110_75.282	Lamp5 Pax6	Lamp5 Egln3_1	1	2	down	Ctnnd2
110_75.283	Lamp5 Pax6	Lamp5 Egln3_1	1	2	down	Gria2
110_75.284	Lamp5 Pax6	Lamp5 Egln3_1	1	2	down	Tenm1
110_75.285	Lamp5 Pax6	Lamp5 Egln3_1	1	2	down	Vwc2l
110_75.286	Lamp5 Pax6	Lamp5 Egln3_1	1	2	down	Hcn1
110_75.287	Lamp5 Pax6	Lamp5 Egln3_1	1	2	down	Dock3
110_75.288	Lamp5 Pax6	Lamp5 Egln3_1	1	2	down	Ryr2
110_75.289	Lamp5 Pax6	Lamp5 Egln3_1	1	2	down	Nrg3os
110_75.290	Lamp5 Pax6	Lamp5 Egln3_1	1	2	down	Fgf12
110_75.291	Lamp5 Pax6	Lamp5 Egln3_1	1	2	down	Fam135b
110_75.292	Lamp5 Pax6	Lamp5 Egln3_1	1	2	down	Dclk1
110_75.293	Lamp5 Pax6	Lamp5 Egln3_1	1	2	down	Ccser1
110_75.294	Lamp5 Pax6	Lamp5 Egln3_1	1	2	down	Dlgap2
110_75.295	Lamp5 Pax6	Lamp5 Egln3_1	1	2	down	Nrcam
110_75.296	Lamp5 Pax6	Lamp5 Egln3_1	1	2	down	Lrp1b
110_75.297	Lamp5 Pax6	Lamp5 Egln3_1	1	2	down	Grid1
110_75.298	Lamp5 Pax6	Lamp5 Egln3_1	1	2	down	Cadm2
110_75.299	Lamp5 Pax6	Lamp5 Egln3_1	1	2	down	Ank3
110_75.300	Lamp5 Pax6	Lamp5 Egln3_1	1	2	down	Gabrb3
110_75.301	Lamp5 Pax6	Lamp5 Egln3_1	1	2	down	Stxbp5l
110_75.302	Lamp5 Pax6	Lamp5 Egln3_1	1	2	down	Celf4
110_75.303	Lamp5 Pax6	Lamp5 Egln3_1	1	2	down	Myt1l
110_75.304	Lamp5 Pax6	Lamp5 Egln3_1	1	2	down	Slc24a2
110_75.305	Lamp5 Pax6	Lamp5 Egln3_1	1	2	down	Nol4
110_75.306	Lamp5 Pax6	Lamp5 Egln3_1	1	2	down	Rims2
110_75.307	Lamp5 Pax6	Lamp5 Egln3_1	1	2	down	Cadps
110_75.308	Lamp5 Pax6	Lamp5 Egln3_1	1	2	down	Unc80
110_75.309	Lamp5 Pax6	Lamp5 Egln3_1	1	2	down	Cacna1a
110_75.310	Lamp5 Pax6	Lamp5 Egln3_1	1	2	down	Akap6
110_75.311	Lamp5 Pax6	Lamp5 Egln3_1	1	2	down	Grik2
110_75.312	Lamp5 Pax6	Lamp5 Egln3_1	1	2	down	Cntn1
110_75.313	Lamp5 Pax6	Lamp5 Egln3_1	1	2	down	Pclo
110_75.314	Lamp5 Pax6	Lamp5 Egln3_1	1	2	down	Ntrk2
110_75.315	Lamp5 Pax6	Lamp5 Egln3_1	1	2	down	Sgip1
110_75.316	Lamp5 Pax6	Lamp5 Egln3_1	1	2	down	Grin2b
110_75.317	Lamp5 Pax6	Lamp5 Egln3_1	1	2	down	C230004F18Rik
110_75.318	Lamp5 Pax6	Lamp5 Egln3_1	1	2	down	Dpp6
110_75.319	Lamp5 Pax6	Lamp5 Egln3_1	1	2	down	Ppfia2
110_75.320	Lamp5 Pax6	Lamp5 Egln3_1	1	2	down	Hecw2
110_75.321	Lamp5 Pax6	Lamp5 Egln3_1	1	2	down	Otud7a
110_75.322	Lamp5 Pax6	Lamp5 Egln3_1	1	2	down	Rgs7
110_75.323	Lamp5 Pax6	Lamp5 Egln3_1	1	2	down	Frmd5
110_75.324	Lamp5 Pax6	Lamp5 Egln3_1	1	2	down	Abi3bp
110_75.325	Lamp5 Pax6	Lamp5 Egln3_1	1	2	down	Lcp1
110_75.326	Lamp5 Pax6	Lamp5 Egln3_1	1	2	down	Slc17a8
110_75.327	Lamp5 Pax6	Lamp5 Egln3_1	1	2	down	Dkk2
110_75.328	Lamp5 Pax6	Lamp5 Egln3_1	1	2	down	Chsy3
110_75.329	Lamp5 Pax6	Lamp5 Egln3_1	1	2	down	Cacnb4
110_75.330	Lamp5 Pax6	Lamp5 Egln3_1	1	2	down	Kcnj3
110_75.331	Lamp5 Pax6	Lamp5 Egln3_1	1	2	down	Samd12
110_75.332	Lamp5 Pax6	Lamp5 Egln3_1	1	2	down	Fmn2
110_75.333	Lamp5 Pax6	Lamp5 Egln3_1	1	2	down	Tmem178b
110_75.334	Lamp5 Pax6	Lamp5 Egln3_1	1	2	down	Rbfox3
110_75.335	Lamp5 Pax6	Lamp5 Egln3_1	1	2	down	Epha5
110_75.336	Lamp5 Pax6	Lamp5 Egln3_1	1	2	down	Zfp385b
110_75.337	Lamp5 Pax6	Lamp5 Egln3_1	1	2	down	Grin1
110_75.338	Lamp5 Pax6	Lamp5 Egln3_1	1	2	down	Satb2
110_75.339	Lamp5 Pax6	Lamp5 Egln3_1	1	2	down	Ano3
110_75.340	Lamp5 Pax6	Lamp5 Egln3_1	1	2	down	Kcnt2
110_75.341	Lamp5 Pax6	Lamp5 Egln3_1	1	2	down	Meis2
110_75.342	Lamp5 Pax6	Lamp5 Egln3_1	1	2	down	Dync1i1
110_75.343	Lamp5 Pax6	Lamp5 Egln3_1	1	2	down	Asic2
110_75.344	Lamp5 Pax6	Lamp5 Egln3_1	1	2	down	Fam189a1
110_75.345	Lamp5 Pax6	Lamp5 Egln3_1	1	2	down	Cdh18
110_75.346	Lamp5 Pax6	Lamp5 Egln3_1	1	2	down	Mgat4c
110_75.347	Lamp5 Pax6	Lamp5 Egln3_1	1	2	down	Grp
110_75.348	Lamp5 Pax6	Lamp5 Egln3_1	1	2	down	Grm8
110_75.349	Lamp5 Pax6	Lamp5 Egln3_1	1	2	down	Ahi1
110_75.350	Lamp5 Pax6	Lamp5 Egln3_1	1	2	down	Kcnh7
110_75.351	Lamp5 Pax6	Lamp5 Egln3_1	1	2	down	Col12a1
110_75.352	Lamp5 Pax6	Lamp5 Egln3_1	1	2	down	Clstn2
110_75.353	Lamp5 Pax6	Lamp5 Egln3_1	1	2	down	Sh3rf3
110_75.354	Lamp5 Pax6	Lamp5 Egln3_1	1	2	down	Dcc
110_75.355	Lamp5 Pax6	Lamp5 Egln3_1	1	2	down	Tenm4
110_75.356	Lamp5 Pax6	Lamp5 Egln3_1	1	2	down	Brinp1
110_75.357	Lamp5 Pax6	Lamp5 Egln3_1	1	2	down	Unc79
110_75.358	Lamp5 Pax6	Lamp5 Egln3_1	1	2	down	Kif21a
110_75.359	Lamp5 Pax6	Lamp5 Egln3_1	1	2	down	Slc4a10
110_75.360	Lamp5 Pax6	Lamp5 Egln3_1	1	2	down	Kcnq3
110_75.361	Lamp5 Pax6	Lamp5 Egln3_1	1	2	down	Lrrtm3
110_75.362	Lamp5 Pax6	Lamp5 Egln3_1	1	2	down	Hs6st3
110_75.363	Lamp5 Pax6	Lamp5 Egln3_1	1	2	down	Sox5
110_75.364	Lamp5 Pax6	Lamp5 Egln3_1	1	2	down	Zmat4
110_75.365	Lamp5 Pax6	Lamp5 Egln3_1	1	2	down	Kcnq5
110_75.366	Lamp5 Pax6	Lamp5 Egln3_1	1	2	down	Bcl11a
110_75.367	Lamp5 Pax6	Lamp5 Egln3_1	1	2	down	Olfm3
110_75.368	Lamp5 Pax6	Lamp5 Egln3_1	1	2	down	Tox
110_75.369	Lamp5 Pax6	Lamp5 Egln3_1	1	2	down	Cttnbp2
110_75.370	Lamp5 Pax6	Lamp5 Egln3_1	1	2	down	Grik3
110_75.371	Lamp5 Pax6	Lamp5 Egln3_1	1	2	down	Arpp21
110_75.372	Lamp5 Pax6	Lamp5 Egln3_1	1	2	down	Ppp2r2b
110_75.373	Lamp5 Pax6	Lamp5 Egln3_1	1	2	down	Trim9
110_75.374	Lamp5 Pax6	Lamp5 Egln3_1	1	2	down	Ano4
110_75.375	Lamp5 Pax6	Lamp5 Egln3_1	1	2	down	Csrnp3
110_75.376	Lamp5 Pax6	Lamp5 Egln3_1	1	2	down	Tmeff2
110_75.377	Lamp5 Pax6	Lamp5 Egln3_1	1	2	down	Grik1
110_75.378	Lamp5 Pax6	Lamp5 Egln3_1	1	2	down	Pde10a
110_75.379	Lamp5 Pax6	Lamp5 Egln3_1	1	2	down	Pak7
110_75.380	Lamp5 Pax6	Lamp5 Egln3_1	1	2	down	Hecw1
110_75.381	Lamp5 Pax6	Lamp5 Egln3_1	1	2	down	Mapt
110_75.382	Lamp5 Pax6	Lamp5 Egln3_1	1	2	down	Pcsk2
110_75.383	Lamp5 Pax6	Lamp5 Egln3_1	1	2	down	Ablim1
110_75.384	Lamp5 Pax6	Lamp5 Egln3_1	1	2	down	Trhde
110_75.385	Lamp5 Pax6	Lamp5 Egln3_1	1	2	down	Mmp16
110_75.386	Lamp5 Pax6	Lamp5 Egln3_1	1	2	down	Pacsin1
110_75.387	Lamp5 Pax6	Lamp5 Egln3_1	1	2	down	Cadm1
110_75.388	Lamp5 Pax6	Lamp5 Egln3_1	1	2	down	Ntm
110_75.389	Lamp5 Pax6	Lamp5 Egln3_1	1	2	down	Plxna4
110_75.390	Lamp5 Pax6	Lamp5 Egln3_1	1	2	down	Astn2
110_75.391	Lamp5 Pax6	Lamp5 Egln3_1	1	2	down	Scn8a
110_75.392	Lamp5 Pax6	Lamp5 Egln3_1	1	2	down	Csmd2
110_75.393	Lamp5 Pax6	Lamp5 Egln3_1	1	2	down	Cntn3
110_75.394	Lamp5 Pax6	Lamp5 Egln3_1	1	2	down	Edil3
110_75.395	Lamp5 Pax6	Lamp5 Egln3_1	1	2	down	Ncam2
110_75.396	Lamp5 Pax6	Lamp5 Egln3_1	1	2	down	Magi1
110_75.397	Lamp5 Pax6	Lamp5 Egln3_1	1	2	down	Ctnna3
110_75.398	Lamp5 Pax6	Lamp5 Egln3_1	1	2	down	Tnr
110_75.399	Lamp5 Pax6	Lamp5 Egln3_1	1	2	down	Dok6
110_75.400	Lamp5 Pax6	Lamp5 Egln3_1	1	2	down	Grm3
110_75.401	Lamp5 Pax6	Lamp5 Egln3_1	1	2	down	Sv2b
110_75.402	Lamp5 Pax6	Lamp5 Egln3_1	1	2	down	Astn1
110_75.404	Lamp5 Pax6	Lamp5 Egln3_1	1	2	down	Apba2
110_75.405	Lamp5 Pax6	Lamp5 Egln3_1	1	2	down	Atp1a3
110_75.406	Lamp5 Pax6	Lamp5 Egln3_1	1	2	down	Dgki
110_75.407	Lamp5 Pax6	Lamp5 Egln3_1	1	2	down	Prickle2
110_75.408	Lamp5 Pax6	Lamp5 Egln3_1	1	2	down	Neto2
110_75.409	Lamp5 Pax6	Lamp5 Egln3_1	1	2	down	Samd5
110_75.410	Lamp5 Pax6	Lamp5 Egln3_1	1	2	down	Rab3c
110_75.411	Lamp5 Pax6	Lamp5 Egln3_1	1	2	down	Mapk10
110_75.412	Lamp5 Pax6	Lamp5 Egln3_1	1	2	down	Etv1
110_75.413	Lamp5 Pax6	Lamp5 Egln3_1	1	2	down	Usp29
110_75.414	Lamp5 Pax6	Lamp5 Egln3_1	1	2	down	Spock1
110_75.415	Lamp5 Pax6	Lamp5 Egln3_1	1	2	down	Khdrbs3
110_75.416	Lamp5 Pax6	Lamp5 Egln3_1	1	2	down	Slit1
110_75.417	Lamp5 Pax6	Lamp5 Egln3_1	1	2	down	Bcl11b
110_75.418	Lamp5 Pax6	Lamp5 Egln3_1	1	2	down	Cdh8
110_75.419	Lamp5 Pax6	Lamp5 Egln3_1	1	2	down	D430041D05Rik
110_75.420	Lamp5 Pax6	Lamp5 Egln3_1	1	2	down	Ldb2
110_75.421	Lamp5 Pax6	Lamp5 Egln3_1	1	2	down	A230057D06Rik
110_75.422	Lamp5 Pax6	Lamp5 Egln3_1	1	2	down	Pak3
110_75.423	Lamp5 Pax6	Lamp5 Egln3_1	1	2	down	Scn1a
110_75.424	Lamp5 Pax6	Lamp5 Egln3_1	1	2	down	Cacna1d
110_75.425	Lamp5 Pax6	Lamp5 Egln3_1	1	2	down	Sybu
110_75.426	Lamp5 Pax6	Lamp5 Egln3_1	1	2	down	Ksr2
110_75.427	Lamp5 Pax6	Lamp5 Egln3_1	1	2	down	Cacna2d1
110_75.428	Lamp5 Pax6	Lamp5 Egln3_1	1	2	down	Trhr
110_75.429	Lamp5 Pax6	Lamp5 Egln3_1	1	2	down	Snap91
110_75.430	Lamp5 Pax6	Lamp5 Egln3_1	1	2	down	Gpr158
110_75.431	Lamp5 Pax6	Lamp5 Egln3_1	1	2	down	Esrrg
110_75.432	Lamp5 Pax6	Lamp5 Egln3_1	1	2	down	Garnl3
110_75.433	Lamp5 Pax6	Lamp5 Egln3_1	1	2	down	Lingo2
110_75.434	Lamp5 Pax6	Lamp5 Egln3_1	1	2	down	Cnksr2
110_75.435	Lamp5 Pax6	Lamp5 Egln3_1	1	2	down	Gabbr2
110_75.436	Lamp5 Pax6	Lamp5 Egln3_1	1	2	down	Zcchc18
110_75.437	Lamp5 Pax6	Lamp5 Egln3_1	1	2	down	Enox1
110_75.438	Lamp5 Pax6	Lamp5 Egln3_1	1	2	down	Galnt13
110_75.439	Lamp5 Pax6	Lamp5 Egln3_1	1	2	down	Dnm3
110_75.440	Lamp5 Pax6	Lamp5 Egln3_1	1	2	down	Syn2
110_75.441	Lamp5 Pax6	Lamp5 Egln3_1	1	2	down	Cacnb2
110_75.442	Lamp5 Pax6	Lamp5 Egln3_1	1	2	down	Fezf2
110_75.443	Lamp5 Pax6	Lamp5 Egln3_1	1	2	down	Car10
110_75.444	Lamp5 Pax6	Lamp5 Egln3_1	1	2	down	Pamr1
110_75.445	Lamp5 Pax6	Lamp5 Egln3_1	1	2	down	Satb1
110_75.446	Lamp5 Pax6	Lamp5 Egln3_1	1	2	down	Ptprt
110_75.447	Lamp5 Pax6	Lamp5 Egln3_1	1	2	down	Plcl2
110_75.448	Lamp5 Pax6	Lamp5 Egln3_1	1	2	down	Serpini1
110_75.449	Lamp5 Pax6	Lamp5 Egln3_1	1	2	down	Tmem132b
110_75.450	Lamp5 Pax6	Lamp5 Egln3_1	1	2	down	Cdh11
110_75.451	Lamp5 Pax6	Lamp5 Egln3_1	1	2	down	Syne1
110_75.452	Lamp5 Pax6	Lamp5 Egln3_1	1	2	down	Scg5
110_75.453	Lamp5 Pax6	Lamp5 Egln3_1	1	2	down	Sema3e
110_75.454	Lamp5 Pax6	Lamp5 Egln3_1	1	2	down	Cntn4
110_75.455	Lamp5 Pax6	Lamp5 Egln3_1	1	2	down	Prr16
110_75.456	Lamp5 Pax6	Lamp5 Egln3_1	1	2	down	Kirrel3
110_75.457	Lamp5 Pax6	Lamp5 Egln3_1	1	2	down	Spon1
110_75.458	Lamp5 Pax6	Lamp5 Egln3_1	1	2	down	Chl1
110_75.459	Lamp5 Pax6	Lamp5 Egln3_1	1	2	down	Myl4
110_75.460	Lamp5 Pax6	Lamp5 Egln3_1	1	2	down	Slc8a1
110_75.461	Lamp5 Pax6	Lamp5 Egln3_1	1	2	down	Syt16
110_75.462	Lamp5 Pax6	Lamp5 Egln3_1	1	2	down	Xkr6
110_75.463	Lamp5 Pax6	Lamp5 Egln3_1	1	2	down	Klhl32
110_75.464	Lamp5 Pax6	Lamp5 Egln3_1	1	2	down	Fat3
110_75.465	Lamp5 Pax6	Lamp5 Egln3_1	1	2	down	Rgs7bp
110_75.466	Lamp5 Pax6	Lamp5 Egln3_1	1	2	down	Rit2
110_75.467	Lamp5 Pax6	Lamp5 Egln3_1	1	2	down	Pex5l
