## Supplemental Table 6 for "An integrated transcriptomic and epigenomic atlas of mouse primary motor cortex cell types": marker.de.csv (part 188 of 217)

	cl1_cluster_label	cl2_cluster_label	cl1_cluster_id	cl2_cluster_id	direction	genes
110_75.468	Lamp5 Pax6	Lamp5 Egln3_1	1	2	down	Nfasc
110_75.469	Lamp5 Pax6	Lamp5 Egln3_1	1	2	down	Slit3
110_75.470	Lamp5 Pax6	Lamp5 Egln3_1	1	2	down	Cdh2
110_75.471	Lamp5 Pax6	Lamp5 Egln3_1	1	2	down	C130071C03Rik
110_75.472	Lamp5 Pax6	Lamp5 Egln3_1	1	2	down	Amph
110_75.473	Lamp5 Pax6	Lamp5 Egln3_1	1	2	down	Cacna1b
110_75.474	Lamp5 Pax6	Lamp5 Egln3_1	1	2	down	Kcnb2
110_75.475	Lamp5 Pax6	Lamp5 Egln3_1	1	2	down	Bach2
110_75.476	Lamp5 Pax6	Lamp5 Egln3_1	1	2	down	Tmem108
110_75.477	Lamp5 Pax6	Lamp5 Egln3_1	1	2	down	Cpne4
110_75.478	Lamp5 Pax6	Lamp5 Egln3_1	1	2	down	Sh3gl2
110_75.479	Lamp5 Pax6	Lamp5 Egln3_1	1	2	down	Osbpl6
110_75.480	Lamp5 Pax6	Lamp5 Egln3_1	1	2	down	A230006K03Rik
110_75.481	Lamp5 Pax6	Lamp5 Egln3_1	1	2	down	Sorcs2
110_75.482	Lamp5 Pax6	Lamp5 Egln3_1	1	2	down	Nos1ap
110_75.483	Lamp5 Pax6	Lamp5 Egln3_1	1	2	down	Slc2a13
110_75.484	Lamp5 Pax6	Lamp5 Egln3_1	1	2	down	Plcxd2
110_75.485	Lamp5 Pax6	Lamp5 Egln3_1	1	2	down	Tmem132d
110_75.486	Lamp5 Pax6	Lamp5 Egln3_1	1	2	down	Srrm3
110_75.487	Lamp5 Pax6	Lamp5 Egln3_1	1	2	down	Fry
110_75.488	Lamp5 Pax6	Lamp5 Egln3_1	1	2	down	Slc17a6
110_75.489	Lamp5 Pax6	Lamp5 Egln3_1	1	2	down	Lrrfip1
110_75.490	Lamp5 Pax6	Lamp5 Egln3_1	1	2	down	Nxph3
110_75.491	Lamp5 Pax6	Lamp5 Egln3_1	1	2	down	Klhl29
110_75.492	Lamp5 Pax6	Lamp5 Egln3_1	1	2	down	Map1b
110_75.493	Lamp5 Pax6	Lamp5 Egln3_1	1	2	down	Gria1
110_75.494	Lamp5 Pax6	Lamp5 Egln3_1	1	2	down	Nell2
110_75.495	Lamp5 Pax6	Lamp5 Egln3_1	1	2	down	Elavl2
110_75.496	Lamp5 Pax6	Lamp5 Egln3_1	1	2	down	Chn2
110_75.497	Lamp5 Pax6	Lamp5 Egln3_1	1	2	down	Ncald
110_75.498	Lamp5 Pax6	Lamp5 Egln3_1	1	2	down	Clvs1
110_75.499	Lamp5 Pax6	Lamp5 Egln3_1	1	2	down	Kcnip1
110_75.500	Lamp5 Pax6	Lamp5 Egln3_1	1	2	down	Trim2
110_75.501	Lamp5 Pax6	Lamp5 Egln3_1	1	2	down	Ly6h
110_75.502	Lamp5 Pax6	Lamp5 Egln3_1	1	2	down	Sorl1
110_75.503	Lamp5 Pax6	Lamp5 Egln3_1	1	2	down	Trpc3
110_75.505	Lamp5 Pax6	Lamp5 Egln3_1	1	2	down	Peg3
110_75.506	Lamp5 Pax6	Lamp5 Egln3_1	1	2	down	Myo5a
110_75.507	Lamp5 Pax6	Lamp5 Egln3_1	1	2	down	Adam22
110_75.508	Lamp5 Pax6	Lamp5 Egln3_1	1	2	down	Tmem163
110_75.509	Lamp5 Pax6	Lamp5 Egln3_1	1	2	down	Gabrb2
110_75.510	Lamp5 Pax6	Lamp5 Egln3_1	1	2	down	Chgb
110_75.511	Lamp5 Pax6	Lamp5 Egln3_1	1	2	down	Srrm4
110_75.512	Lamp5 Pax6	Lamp5 Egln3_1	1	2	down	Nyap2
110_75.514	Lamp5 Pax6	Lamp5 Egln3_1	1	2	down	9530059O14Rik
110_75.515	Lamp5 Pax6	Lamp5 Egln3_1	1	2	down	B230209E15Rik
110_75.516	Lamp5 Pax6	Lamp5 Egln3_1	1	2	down	Cacna1e
110_75.517	Lamp5 Pax6	Lamp5 Egln3_1	1	2	down	Sez6l
110_75.518	Lamp5 Pax6	Lamp5 Egln3_1	1	2	down	Ppm1l
110_75.520	Lamp5 Pax6	Lamp5 Egln3_1	1	2	down	Sorbs2
110_75.521	Lamp5 Pax6	Lamp5 Egln3_1	1	2	down	Mctp1
110_75.522	Lamp5 Pax6	Lamp5 Egln3_1	1	2	down	Cacng2
110_75.523	Lamp5 Pax6	Lamp5 Egln3_1	1	2	down	Cntn6
110_75.524	Lamp5 Pax6	Lamp5 Egln3_1	1	2	down	A330102I10Rik
110_75.525	Lamp5 Pax6	Lamp5 Egln3_1	1	2	down	Galnt18
110_75.526	Lamp5 Pax6	Lamp5 Egln3_1	1	2	down	Cdh12
110_75.527	Lamp5 Pax6	Lamp5 Egln3_1	1	2	down	Kcnmb4
110_75.528	Lamp5 Pax6	Lamp5 Egln3_1	1	2	down	Dpy19l1
110_75.529	Lamp5 Pax6	Lamp5 Egln3_1	1	2	down	Tmem200a
110_75.530	Lamp5 Pax6	Lamp5 Egln3_1	1	2	down	Kcnh1
110_75.531	Lamp5 Pax6	Lamp5 Egln3_1	1	2	down	Tle4
110_75.532	Lamp5 Pax6	Lamp5 Egln3_1	1	2	down	Crym
110_75.533	Lamp5 Pax6	Lamp5 Egln3_1	1	2	down	Slc17a7
110_75.534	Lamp5 Pax6	Lamp5 Egln3_1	1	2	down	Reep1
110_75.535	Lamp5 Pax6	Lamp5 Egln3_1	1	2	down	Dner
110_75.536	Lamp5 Pax6	Lamp5 Egln3_1	1	2	down	Gpr26
110_75.537	Lamp5 Pax6	Lamp5 Egln3_1	1	2	down	Trank1
110_75.538	Lamp5 Pax6	Lamp5 Egln3_1	1	2	down	Cers6
110_75.539	Lamp5 Pax6	Lamp5 Egln3_1	1	2	down	Limch1
110_75.540	Lamp5 Pax6	Lamp5 Egln3_1	1	2	down	Atp8a2
110_75.541	Lamp5 Pax6	Lamp5 Egln3_1	1	2	down	Pak1
110_75.542	Lamp5 Pax6	Lamp5 Egln3_1	1	2	down	2900011O08Rik
110_75.543	Lamp5 Pax6	Lamp5 Egln3_1	1	2	down	2900026A02Rik
110_75.544	Lamp5 Pax6	Lamp5 Egln3_1	1	2	down	Gnao1
110_75.545	Lamp5 Pax6	Lamp5 Egln3_1	1	2	down	Zfp804a
110_75.546	Lamp5 Pax6	Lamp5 Egln3_1	1	2	down	Me3
110_75.547	Lamp5 Pax6	Lamp5 Egln3_1	1	2	down	Gabra4
110_75.548	Lamp5 Pax6	Lamp5 Egln3_1	1	2	down	Dpp10
110_75.549	Lamp5 Pax6	Lamp5 Egln3_1	1	2	down	Gabrg2
110_75.550	Lamp5 Pax6	Lamp5 Egln3_1	1	2	down	Glra2
110_75.551	Lamp5 Pax6	Lamp5 Egln3_1	1	2	down	4930590L20Rik
110_75.552	Lamp5 Pax6	Lamp5 Egln3_1	1	2	down	Neurod6
110_75.553	Lamp5 Pax6	Lamp5 Egln3_1	1	2	down	Sv2c
110_75.555	Lamp5 Pax6	Lamp5 Egln3_1	1	2	down	Adam23
110_75.556	Lamp5 Pax6	Lamp5 Egln3_1	1	2	down	Htr4
110_75.557	Lamp5 Pax6	Lamp5 Egln3_1	1	2	down	Kif5c
110_75.558	Lamp5 Pax6	Lamp5 Egln3_1	1	2	down	Hivep3
110_75.559	Lamp5 Pax6	Lamp5 Egln3_1	1	2	down	Adcy8
110_75.560	Lamp5 Pax6	Lamp5 Egln3_1	1	2	down	Shank1
110_75.561	Lamp5 Pax6	Lamp5 Egln3_1	1	2	down	Rgs17
110_75.562	Lamp5 Pax6	Lamp5 Egln3_1	1	2	down	C1qtnf4
110_75.564	Lamp5 Pax6	Lamp5 Egln3_1	1	2	down	Gucy1a2
110_75.565	Lamp5 Pax6	Lamp5 Egln3_1	1	2	down	D030068K23Rik
110_75.566	Lamp5 Pax6	Lamp5 Egln3_1	1	2	down	Jakmip1
110_75.567	Lamp5 Pax6	Lamp5 Egln3_1	1	2	down	Kctd16
110_75.568	Lamp5 Pax6	Lamp5 Egln3_1	1	2	down	Elfn1
110_75.570	Lamp5 Pax6	Lamp5 Egln3_1	1	2	down	Cntnap5a
110_75.571	Lamp5 Pax6	Lamp5 Egln3_1	1	2	down	5730522E02Rik
110_75.572	Lamp5 Pax6	Lamp5 Egln3_1	1	2	down	Pdzd2
110_75.573	Lamp5 Pax6	Lamp5 Egln3_1	1	2	down	Rph3a
110_75.574	Lamp5 Pax6	Lamp5 Egln3_1	1	2	down	Cdk14
110_75.575	Lamp5 Pax6	Lamp5 Egln3_1	1	2	down	March1
110_75.576	Lamp5 Pax6	Lamp5 Egln3_1	1	2	down	Ppp1r9a
110_75.577	Lamp5 Pax6	Lamp5 Egln3_1	1	2	down	Slc8a3
110_75.579	Lamp5 Pax6	Lamp5 Egln3_1	1	2	down	Galnt14
110_75.580	Lamp5 Pax6	Lamp5 Egln3_1	1	2	down	Csgalnact1
110_75.582	Lamp5 Pax6	Lamp5 Egln3_1	1	2	down	Clstn3
110_75.583	Lamp5 Pax6	Lamp5 Egln3_1	1	2	down	Mical2
110_75.584	Lamp5 Pax6	Lamp5 Egln3_1	1	2	down	Rnf152
110_75.585	Lamp5 Pax6	Lamp5 Egln3_1	1	2	down	Pcdh10
110_75.586	Lamp5 Pax6	Lamp5 Egln3_1	1	2	down	Ptprr
110_75.587	Lamp5 Pax6	Lamp5 Egln3_1	1	2	down	Pcdh17
110_75.589	Lamp5 Pax6	Lamp5 Egln3_1	1	2	down	Mtcl1
110_75.591	Lamp5 Pax6	Lamp5 Egln3_1	1	2	down	Ptprn
110_75.592	Lamp5 Pax6	Lamp5 Egln3_1	1	2	down	Syp
110_75.593	Lamp5 Pax6	Lamp5 Egln3_1	1	2	down	Elavl4
110_75.594	Lamp5 Pax6	Lamp5 Egln3_1	1	2	down	B3glct
110_75.595	Lamp5 Pax6	Lamp5 Egln3_1	1	2	down	Nrn1
110_75.596	Lamp5 Pax6	Lamp5 Egln3_1	1	2	down	Dcx
110_75.597	Lamp5 Pax6	Lamp5 Egln3_1	1	2	down	Grip1
110_75.599	Lamp5 Pax6	Lamp5 Egln3_1	1	2	down	Elmod1
110_75.600	Lamp5 Pax6	Lamp5 Egln3_1	1	2	down	Vstm2a
110_75.601	Lamp5 Pax6	Lamp5 Egln3_1	1	2	down	Unc5d
110_75.603	Lamp5 Pax6	Lamp5 Egln3_1	1	2	down	Cdkl5
110_75.604	Lamp5 Pax6	Lamp5 Egln3_1	1	2	down	Lin7a
110_75.605	Lamp5 Pax6	Lamp5 Egln3_1	1	2	down	Fam19a5
110_75.606	Lamp5 Pax6	Lamp5 Egln3_1	1	2	down	Dnm1
110_75.607	Lamp5 Pax6	Lamp5 Egln3_1	1	2	down	Syt7
110_75.608	Lamp5 Pax6	Lamp5 Egln3_1	1	2	down	Rimbp2
110_75.609	Lamp5 Pax6	Lamp5 Egln3_1	1	2	down	Plcxd3
110_75.610	Lamp5 Pax6	Lamp5 Egln3_1	1	2	down	Diras2
110_75.611	Lamp5 Pax6	Lamp5 Egln3_1	1	2	down	Camk2a
110_75.612	Lamp5 Pax6	Lamp5 Egln3_1	1	2	down	Olfm2
110_75.614	Lamp5 Pax6	Lamp5 Egln3_1	1	2	down	Cabp1
110_75.616	Lamp5 Pax6	Lamp5 Egln3_1	1	2	down	Mtus2
110_75.619	Lamp5 Pax6	Lamp5 Egln3_1	1	2	down	Nap1l5
110_75.620	Lamp5 Pax6	Lamp5 Egln3_1	1	2	down	Tmem178
110_75.622	Lamp5 Pax6	Lamp5 Egln3_1	1	2	down	Dapk1
110_75.623	Lamp5 Pax6	Lamp5 Egln3_1	1	2	down	Lgi1
110_75.625	Lamp5 Pax6	Lamp5 Egln3_1	1	2	down	Cap2
110_75.626	Lamp5 Pax6	Lamp5 Egln3_1	1	2	down	Stmn2
110_75.627	Lamp5 Pax6	Lamp5 Egln3_1	1	2	down	Prkcg
110_75.628	Lamp5 Pax6	Lamp5 Egln3_1	1	2	down	Htr2c
110_75.629	Lamp5 Pax6	Lamp5 Egln3_1	1	2	down	Camkv
110_75.630	Lamp5 Pax6	Lamp5 Egln3_1	1	2	down	5330434G04Rik
110_75.631	Lamp5 Pax6	Lamp5 Egln3_1	1	2	down	Spock3
110_75.632	Lamp5 Pax6	Lamp5 Egln3_1	1	2	down	Khdrbs2
110_75.633	Lamp5 Pax6	Lamp5 Egln3_1	1	2	down	Tmem159
110_75.634	Lamp5 Pax6	Lamp5 Egln3_1	1	2	down	Add2
110_75.635	Lamp5 Pax6	Lamp5 Egln3_1	1	2	down	Nkain3
110_75.636	Lamp5 Pax6	Lamp5 Egln3_1	1	2	down	Miat
110_75.637	Lamp5 Pax6	Lamp5 Egln3_1	1	2	down	Lrch1
110_75.638	Lamp5 Pax6	Lamp5 Egln3_1	1	2	down	Scg3
110_75.639	Lamp5 Pax6	Lamp5 Egln3_1	1	2	down	Xylt1
110_75.640	Lamp5 Pax6	Lamp5 Egln3_1	1	2	down	A330008L17Rik
110_75.641	Lamp5 Pax6	Lamp5 Egln3_1	1	2	down	Mirg
110_75.643	Lamp5 Pax6	Lamp5 Egln3_1	1	2	down	Cxxc4
110_75.645	Lamp5 Pax6	Lamp5 Egln3_1	1	2	down	Aplp1
110_75.646	Lamp5 Pax6	Lamp5 Egln3_1	1	2	down	Gda
110_75.647	Lamp5 Pax6	Lamp5 Egln3_1	1	2	down	Stard5
110_75.650	Lamp5 Pax6	Lamp5 Egln3_1	1	2	down	Nrxn2
110_75.651	Lamp5 Pax6	Lamp5 Egln3_1	1	2	down	1700025G04Rik
110_75.652	Lamp5 Pax6	Lamp5 Egln3_1	1	2	down	Rnf150
110_75.654	Lamp5 Pax6	Lamp5 Egln3_1	1	2	down	Gng2
110_75.655	Lamp5 Pax6	Lamp5 Egln3_1	1	2	down	Zdhhc23
110_75.657	Lamp5 Pax6	Lamp5 Egln3_1	1	2	down	Lmo3
110_75.658	Lamp5 Pax6	Lamp5 Egln3_1	1	2	down	Mlip
110_75.660	Lamp5 Pax6	Lamp5 Egln3_1	1	2	down	Phactr3
110_75.662	Lamp5 Pax6	Lamp5 Egln3_1	1	2	down	Dgkh
110_75.664	Lamp5 Pax6	Lamp5 Egln3_1	1	2	down	Sidt1
110_75.665	Lamp5 Pax6	Lamp5 Egln3_1	1	2	down	Bend6
110_75.666	Lamp5 Pax6	Lamp5 Egln3_1	1	2	down	Grm4
110_75.667	Lamp5 Pax6	Lamp5 Egln3_1	1	2	down	Coro6
110_75.668	Lamp5 Pax6	Lamp5 Egln3_1	1	2	down	Srcin1
110_75.669	Lamp5 Pax6	Lamp5 Egln3_1	1	2	down	Shank2
110_75.670	Lamp5 Pax6	Lamp5 Egln3_1	1	2	down	Rcan2
110_75.671	Lamp5 Pax6	Lamp5 Egln3_1	1	2	down	Ablim2
110_75.672	Lamp5 Pax6	Lamp5 Egln3_1	1	2	down	Kcnj6
110_75.673	Lamp5 Pax6	Lamp5 Egln3_1	1	2	down	Gabra3
110_75.674	Lamp5 Pax6	Lamp5 Egln3_1	1	2	down	Lix1
110_75.676	Lamp5 Pax6	Lamp5 Egln3_1	1	2	down	Flrt2
110_75.677	Lamp5 Pax6	Lamp5 Egln3_1	1	2	down	Ccdc88a
110_75.678	Lamp5 Pax6	Lamp5 Egln3_1	1	2	down	Atp10a
110_75.679	Lamp5 Pax6	Lamp5 Egln3_1	1	2	down	9630028H03Rik
110_75.680	Lamp5 Pax6	Lamp5 Egln3_1	1	2	down	Slc12a5
110_75.682	Lamp5 Pax6	Lamp5 Egln3_1	1	2	down	Fam171b
110_75.683	Lamp5 Pax6	Lamp5 Egln3_1	1	2	down	Cspg5
110_75.685	Lamp5 Pax6	Lamp5 Egln3_1	1	2	down	Sdk2
110_75.687	Lamp5 Pax6	Lamp5 Egln3_1	1	2	down	Msra
110_75.689	Lamp5 Pax6	Lamp5 Egln3_1	1	2	down	4930447C04Rik
110_75.690	Lamp5 Pax6	Lamp5 Egln3_1	1	2	down	Nrg2
110_75.691	Lamp5 Pax6	Lamp5 Egln3_1	1	2	down	Sema6d
110_75.693	Lamp5 Pax6	Lamp5 Egln3_1	1	2	down	Tox2
110_75.694	Lamp5 Pax6	Lamp5 Egln3_1	1	2	down	Scn3a
110_75.696	Lamp5 Pax6	Lamp5 Egln3_1	1	2	down	Sv2a
110_75.698	Lamp5 Pax6	Lamp5 Egln3_1	1	2	down	Gpr63
110_75.699	Lamp5 Pax6	Lamp5 Egln3_1	1	2	down	Nsg2
110_75.700	Lamp5 Pax6	Lamp5 Egln3_1	1	2	down	Gabra1
110_75.701	Lamp5 Pax6	Lamp5 Egln3_1	1	2	down	Camk2b
110_75.707	Lamp5 Pax6	Lamp5 Egln3_1	1	2	down	Efr3b
110_75.709	Lamp5 Pax6	Lamp5 Egln3_1	1	2	down	Sfmbt2
110_75.710	Lamp5 Pax6	Lamp5 Egln3_1	1	2	down	Cplx2
110_75.712	Lamp5 Pax6	Lamp5 Egln3_1	1	2	down	Stxbp6
110_75.713	Lamp5 Pax6	Lamp5 Egln3_1	1	2	down	Svop
110_75.715	Lamp5 Pax6	Lamp5 Egln3_1	1	2	down	Lingo1
110_75.716	Lamp5 Pax6	Lamp5 Egln3_1	1	2	down	Zfyve28
110_75.718	Lamp5 Pax6	Lamp5 Egln3_1	1	2	down	Kcnn2
110_75.719	Lamp5 Pax6	Lamp5 Egln3_1	1	2	down	Asxl3
110_75.720	Lamp5 Pax6	Lamp5 Egln3_1	1	2	down	Ptprj
110_75.721	Lamp5 Pax6	Lamp5 Egln3_1	1	2	down	Rab27b
110_75.722	Lamp5 Pax6	Lamp5 Egln3_1	1	2	down	Tiam2
110_75.723	Lamp5 Pax6	Lamp5 Egln3_1	1	2	down	Ntng1
110_75.724	Lamp5 Pax6	Lamp5 Egln3_1	1	2	down	Sel1l3
110_75.725	Lamp5 Pax6	Lamp5 Egln3_1	1	2	down	9330182L06Rik
110_75.727	Lamp5 Pax6	Lamp5 Egln3_1	1	2	down	Fyn
110_75.728	Lamp5 Pax6	Lamp5 Egln3_1	1	2	down	Shisa4
110_75.729	Lamp5 Pax6	Lamp5 Egln3_1	1	2	down	Cnih3
110_75.730	Lamp5 Pax6	Lamp5 Egln3_1	1	2	down	Sez6
110_75.731	Lamp5 Pax6	Lamp5 Egln3_1	1	2	down	Fras1
110_75.732	Lamp5 Pax6	Lamp5 Egln3_1	1	2	down	Brinp2
110_75.733	Lamp5 Pax6	Lamp5 Egln3_1	1	2	down	Thy1
110_75.734	Lamp5 Pax6	Lamp5 Egln3_1	1	2	down	Grik4
110_75.735	Lamp5 Pax6	Lamp5 Egln3_1	1	2	down	Tmem117
110_75.737	Lamp5 Pax6	Lamp5 Egln3_1	1	2	down	Lrrn3
110_75.738	Lamp5 Pax6	Lamp5 Egln3_1	1	2	down	Ndrg4
110_75.740	Lamp5 Pax6	Lamp5 Egln3_1	1	2	down	Rap1gap2
110_75.741	Lamp5 Pax6	Lamp5 Egln3_1	1	2	down	Irak2
110_75.742	Lamp5 Pax6	Lamp5 Egln3_1	1	2	down	Spred2
110_75.744	Lamp5 Pax6	Lamp5 Egln3_1	1	2	down	Slc20a1
110_75.746	Lamp5 Pax6	Lamp5 Egln3_1	1	2	down	6330403K07Rik
110_75.747	Lamp5 Pax6	Lamp5 Egln3_1	1	2	down	Srebf2
110_75.748	Lamp5 Pax6	Lamp5 Egln3_1	1	2	down	Sez6l2
110_75.749	Lamp5 Pax6	Lamp5 Egln3_1	1	2	down	Lypd1
110_75.750	Lamp5 Pax6	Lamp5 Egln3_1	1	2	down	4921534H16Rik
110_75.751	Lamp5 Pax6	Lamp5 Egln3_1	1	2	down	Rasgrf2
110_75.752	Lamp5 Pax6	Lamp5 Egln3_1	1	2	down	Gpr45
110_75.754	Lamp5 Pax6	Lamp5 Egln3_1	1	2	down	Fnbp1l
110_75.755	Lamp5 Pax6	Lamp5 Egln3_1	1	2	down	Tiam1
110_75.756	Lamp5 Pax6	Lamp5 Egln3_1	1	2	down	Susd4
110_75.757	Lamp5 Pax6	Lamp5 Egln3_1	1	2	down	Htr1f
110_75.759	Lamp5 Pax6	Lamp5 Egln3_1	1	2	down	Epha7
110_75.760	Lamp5 Pax6	Lamp5 Egln3_1	1	2	down	Adora1
110_75.761	Lamp5 Pax6	Lamp5 Egln3_1	1	2	down	Syt5
110_75.762	Lamp5 Pax6	Lamp5 Egln3_1	1	2	down	Celf3
110_75.763	Lamp5 Pax6	Lamp5 Egln3_1	1	2	down	Pitpnm3
110_75.764	Lamp5 Pax6	Lamp5 Egln3_1	1	2	down	Celf5
110_75.766	Lamp5 Pax6	Lamp5 Egln3_1	1	2	down	Map7
110_75.768	Lamp5 Pax6	Lamp5 Egln3_1	1	2	down	Camk4
110_75.769	Lamp5 Pax6	Lamp5 Egln3_1	1	2	down	Phyhipl
110_75.770	Lamp5 Pax6	Lamp5 Egln3_1	1	2	down	Osbpl10
110_75.771	Lamp5 Pax6	Lamp5 Egln3_1	1	2	down	AI593442
110_75.772	Lamp5 Pax6	Lamp5 Egln3_1	1	2	down	Ephx4
110_75.773	Lamp5 Pax6	Lamp5 Egln3_1	1	2	down	Il11ra1
110_75.775	Lamp5 Pax6	Lamp5 Egln3_1	1	2	down	Rundc3b
110_75.776	Lamp5 Pax6	Lamp5 Egln3_1	1	2	down	Galnt9
110_75.777	Lamp5 Pax6	Lamp5 Egln3_1	1	2	down	Ttll11
110_75.779	Lamp5 Pax6	Lamp5 Egln3_1	1	2	down	Map3k5
110_75.780	Lamp5 Pax6	Lamp5 Egln3_1	1	2	down	Snph
110_75.781	Lamp5 Pax6	Lamp5 Egln3_1	1	2	down	Osbp2
110_75.782	Lamp5 Pax6	Lamp5 Egln3_1	1	2	down	Slc6a17
110_75.785	Lamp5 Pax6	Lamp5 Egln3_1	1	2	down	Etv5
110_75.786	Lamp5 Pax6	Lamp5 Egln3_1	1	2	down	Ttyh1
110_75.787	Lamp5 Pax6	Lamp5 Egln3_1	1	2	down	Evl
110_75.788	Lamp5 Pax6	Lamp5 Egln3_1	1	2	down	Cdon
110_75.791	Lamp5 Pax6	Lamp5 Egln3_1	1	2	down	Slc38a1
110_75.793	Lamp5 Pax6	Lamp5 Egln3_1	1	2	down	Prss12
110_75.794	Lamp5 Pax6	Lamp5 Egln3_1	1	2	down	Myo16
110_75.795	Lamp5 Pax6	Lamp5 Egln3_1	1	2	down	Podxl2
110_75.796	Lamp5 Pax6	Lamp5 Egln3_1	1	2	down	C530008M17Rik
110_75.797	Lamp5 Pax6	Lamp5 Egln3_1	1	2	down	Snca
110_75.798	Lamp5 Pax6	Lamp5 Egln3_1	1	2	down	Nsg1
110_75.799	Lamp5 Pax6	Lamp5 Egln3_1	1	2	down	Magi3
110_75.800	Lamp5 Pax6	Lamp5 Egln3_1	1	2	down	Kif26b
110_75.801	Lamp5 Pax6	Lamp5 Egln3_1	1	2	down	Rab26
110_75.802	Lamp5 Pax6	Lamp5 Egln3_1	1	2	down	Gap43
110_75.803	Lamp5 Pax6	Lamp5 Egln3_1	1	2	down	Kif1a
110_75.805	Lamp5 Pax6	Lamp5 Egln3_1	1	2	down	Ttll7
110_75.808	Lamp5 Pax6	Lamp5 Egln3_1	1	2	down	Sh3kbp1
110_75.810	Lamp5 Pax6	Lamp5 Egln3_1	1	2	down	Hmgcr
110_75.811	Lamp5 Pax6	Lamp5 Egln3_1	1	2	down	Tubb2a
110_75.813	Lamp5 Pax6	Lamp5 Egln3_1	1	2	down	Lrrn2
110_75.815	Lamp5 Pax6	Lamp5 Egln3_1	1	2	down	Slc7a14
110_75.816	Lamp5 Pax6	Lamp5 Egln3_1	1	2	down	Rnf182
110_75.817	Lamp5 Pax6	Lamp5 Egln3_1	1	2	down	Dclk2
110_75.818	Lamp5 Pax6	Lamp5 Egln3_1	1	2	down	Pcdh19
110_75.819	Lamp5 Pax6	Lamp5 Egln3_1	1	2	down	Elavl3
110_75.820	Lamp5 Pax6	Lamp5 Egln3_1	1	2	down	St8sia5
110_75.821	Lamp5 Pax6	Lamp5 Egln3_1	1	2	down	4933406I18Rik
110_75.823	Lamp5 Pax6	Lamp5 Egln3_1	1	2	down	Kcnj9
110_75.824	Lamp5 Pax6	Lamp5 Egln3_1	1	2	down	Lzts1
110_75.826	Lamp5 Pax6	Lamp5 Egln3_1	1	2	down	Arap2
110_75.827	Lamp5 Pax6	Lamp5 Egln3_1	1	2	down	Kcnh5
110_75.828	Lamp5 Pax6	Lamp5 Egln3_1	1	2	down	Hdac9
110_75.830	Lamp5 Pax6	Lamp5 Egln3_1	1	2	down	Abr
110_75.832	Lamp5 Pax6	Lamp5 Egln3_1	1	2	down	D130043K22Rik
110_75.834	Lamp5 Pax6	Lamp5 Egln3_1	1	2	down	Sept4
110_75.835	Lamp5 Pax6	Lamp5 Egln3_1	1	2	down	Tmem150c
110_75.836	Lamp5 Pax6	Lamp5 Egln3_1	1	2	down	Sytl2
110_75.838	Lamp5 Pax6	Lamp5 Egln3_1	1	2	down	Slc22a17
110_75.839	Lamp5 Pax6	Lamp5 Egln3_1	1	2	down	Grin3a
110_75.840	Lamp5 Pax6	Lamp5 Egln3_1	1	2	down	Slco3a1
110_75.841	Lamp5 Pax6	Lamp5 Egln3_1	1	2	down	Kif5a
110_75.844	Lamp5 Pax6	Lamp5 Egln3_1	1	2	down	Matk
110_75.845	Lamp5 Pax6	Lamp5 Egln3_1	1	2	down	Pvt1
110_75.847	Lamp5 Pax6	Lamp5 Egln3_1	1	2	down	Kcnh3
110_75.849	Lamp5 Pax6	Lamp5 Egln3_1	1	2	down	Nrsn2
110_75.851	Lamp5 Pax6	Lamp5 Egln3_1	1	2	down	Cadps2
110_75.852	Lamp5 Pax6	Lamp5 Egln3_1	1	2	down	Nrsn1
110_75.854	Lamp5 Pax6	Lamp5 Egln3_1	1	2	down	Pla2g4e
110_75.856	Lamp5 Pax6	Lamp5 Egln3_1	1	2	down	Cyp7b1
110_75.857	Lamp5 Pax6	Lamp5 Egln3_1	1	2	down	Palm2
110_75.858	Lamp5 Pax6	Lamp5 Egln3_1	1	2	down	Chd3os
110_75.859	Lamp5 Pax6	Lamp5 Egln3_1	1	2	down	Chga
110_75.860	Lamp5 Pax6	Lamp5 Egln3_1	1	2	down	Sema6a
110_75.862	Lamp5 Pax6	Lamp5 Egln3_1	1	2	down	Syndig1
110_75.863	Lamp5 Pax6	Lamp5 Egln3_1	1	2	down	Plk2
110_75.865	Lamp5 Pax6	Lamp5 Egln3_1	1	2	down	Efhd2
110_75.866	Lamp5 Pax6	Lamp5 Egln3_1	1	2	down	Sox5os4
110_75.867	Lamp5 Pax6	Lamp5 Egln3_1	1	2	down	Tmod1
110_75.869	Lamp5 Pax6	Lamp5 Egln3_1	1	2	down	Bmper
110_75.870	Lamp5 Pax6	Lamp5 Egln3_1	1	2	down	Kcna4
110_75.871	Lamp5 Pax6	Lamp5 Egln3_1	1	2	down	Pgm2l1
110_75.872	Lamp5 Pax6	Lamp5 Egln3_1	1	2	down	Dkk3
110_75.875	Lamp5 Pax6	Lamp5 Egln3_1	1	2	down	Zmiz1os1
110_75.879	Lamp5 Pax6	Lamp5 Egln3_1	1	2	down	Nrp1
110_75.880	Lamp5 Pax6	Lamp5 Egln3_1	1	2	down	Sorbs2os
110_75.882	Lamp5 Pax6	Lamp5 Egln3_1	1	2	down	Hcrtr2
110_75.883	Lamp5 Pax6	Lamp5 Egln3_1	1	2	down	Nptx1
110_75.884	Lamp5 Pax6	Lamp5 Egln3_1	1	2	down	Uchl3
110_75.885	Lamp5 Pax6	Lamp5 Egln3_1	1	2	down	Dcbld1
110_75.887	Lamp5 Pax6	Lamp5 Egln3_1	1	2	down	Srgap1
110_75.888	Lamp5 Pax6	Lamp5 Egln3_1	1	2	down	Grid2
110_75.889	Lamp5 Pax6	Lamp5 Egln3_1	1	2	down	Ephb6
110_75.894	Lamp5 Pax6	Lamp5 Egln3_1	1	2	down	Arhgap15
110_75.896	Lamp5 Pax6	Lamp5 Egln3_1	1	2	down	Gnai1
110_75.897	Lamp5 Pax6	Lamp5 Egln3_1	1	2	down	Ppp2r2c
110_75.898	Lamp5 Pax6	Lamp5 Egln3_1	1	2	down	Fjx1
110_75.899	Lamp5 Pax6	Lamp5 Egln3_1	1	2	down	Socs2
110_75.901	Lamp5 Pax6	Lamp5 Egln3_1	1	2	down	Lrfn2
110_75.903	Lamp5 Pax6	Lamp5 Egln3_1	1	2	down	Crtac1
110_75.904	Lamp5 Pax6	Lamp5 Egln3_1	1	2	down	Med12l
110_75.905	Lamp5 Pax6	Lamp5 Egln3_1	1	2	down	Oprm1
110_75.906	Lamp5 Pax6	Lamp5 Egln3_1	1	2	down	Scn2b
110_75.907	Lamp5 Pax6	Lamp5 Egln3_1	1	2	down	Ralyl
110_75.909	Lamp5 Pax6	Lamp5 Egln3_1	1	2	down	Rasgrf1
110_75.912	Lamp5 Pax6	Lamp5 Egln3_1	1	2	down	Emc10
110_75.913	Lamp5 Pax6	Lamp5 Egln3_1	1	2	down	Kcnq2
110_75.917	Lamp5 Pax6	Lamp5 Egln3_1	1	2	down	Rasgrp1
110_75.919	Lamp5 Pax6	Lamp5 Egln3_1	1	2	down	Eno2
110_75.921	Lamp5 Pax6	Lamp5 Egln3_1	1	2	down	Lynx1
110_75.925	Lamp5 Pax6	Lamp5 Egln3_1	1	2	down	Cdh6
110_75.926	Lamp5 Pax6	Lamp5 Egln3_1	1	2	down	Vwa5b2
110_75.927	Lamp5 Pax6	Lamp5 Egln3_1	1	2	down	Prune2
110_75.930	Lamp5 Pax6	Lamp5 Egln3_1	1	2	down	2610035D17Rik
110_75.932	Lamp5 Pax6	Lamp5 Egln3_1	1	2	down	Hip1
110_75.937	Lamp5 Pax6	Lamp5 Egln3_1	1	2	down	Ell2
110_75.938	Lamp5 Pax6	Lamp5 Egln3_1	1	2	down	Stx1a
110_75.939	Lamp5 Pax6	Lamp5 Egln3_1	1	2	down	Rprml
110_75.941	Lamp5 Pax6	Lamp5 Egln3_1	1	2	down	Susd1
110_75.942	Lamp5 Pax6	Lamp5 Egln3_1	1	2	down	Got1
110_75.943	Lamp5 Pax6	Lamp5 Egln3_1	1	2	down	Hs3st2
110_75.944	Lamp5 Pax6	Lamp5 Egln3_1	1	2	down	Zfp704
110_75.948	Lamp5 Pax6	Lamp5 Egln3_1	1	2	down	Slc6a6
110_75.950	Lamp5 Pax6	Lamp5 Egln3_1	1	2	down	Cend1
110_75.952	Lamp5 Pax6	Lamp5 Egln3_1	1	2	down	Simc1
110_75.954	Lamp5 Pax6	Lamp5 Egln3_1	1	2	down	Mboat2
110_75.956	Lamp5 Pax6	Lamp5 Egln3_1	1	2	down	Lpcat2
110_75.958	Lamp5 Pax6	Lamp5 Egln3_1	1	2	down	B3galt2
110_75.960	Lamp5 Pax6	Lamp5 Egln3_1	1	2	down	Ndst3
110_75.961	Lamp5 Pax6	Lamp5 Egln3_1	1	2	down	Bcl2
110_75.962	Lamp5 Pax6	Lamp5 Egln3_1	1	2	down	Coro2b
110_75.967	Lamp5 Pax6	Lamp5 Egln3_1	1	2	down	Kcna1
110_75.968	Lamp5 Pax6	Lamp5 Egln3_1	1	2	down	Msmo1
110_75.969	Lamp5 Pax6	Lamp5 Egln3_1	1	2	down	Pde3b
110_75.974	Lamp5 Pax6	Lamp5 Egln3_1	1	2	down	Kcnc1
110_75.975	Lamp5 Pax6	Lamp5 Egln3_1	1	2	down	Rasal1
110_75.978	Lamp5 Pax6	Lamp5 Egln3_1	1	2	down	St3gal1
110_75.981	Lamp5 Pax6	Lamp5 Egln3_1	1	2	down	Hrh2
110_75.988	Lamp5 Pax6	Lamp5 Egln3_1	1	2	down	Zdhhc2
110_75.990	Lamp5 Pax6	Lamp5 Egln3_1	1	2	down	Gabra2
110_75.991	Lamp5 Pax6	Lamp5 Egln3_1	1	2	down	Fxyd7
110_75.994	Lamp5 Pax6	Lamp5 Egln3_1	1	2	down	Rnf112
110_75.995	Lamp5 Pax6	Lamp5 Egln3_1	1	2	down	Tagln3
110_75.997	Lamp5 Pax6	Lamp5 Egln3_1	1	2	down	Cplx1
110_75.998	Lamp5 Pax6	Lamp5 Egln3_1	1	2	down	Pcsk1
110_75.999	Lamp5 Pax6	Lamp5 Egln3_1	1	2	down	Rasgef1a
110_75.1002	Lamp5 Pax6	Lamp5 Egln3_1	1	2	down	4930419G24Rik
110_75.1007	Lamp5 Pax6	Lamp5 Egln3_1	1	2	down	Fxyd6
110_75.1012	Lamp5 Pax6	Lamp5 Egln3_1	1	2	down	Grem2
110_75.1014	Lamp5 Pax6	Lamp5 Egln3_1	1	2	down	Dmtn
110_75.1016	Lamp5 Pax6	Lamp5 Egln3_1	1	2	down	Pantr1
110_75.1018	Lamp5 Pax6	Lamp5 Egln3_1	1	2	down	4933413L06Rik
110_75.1020	Lamp5 Pax6	Lamp5 Egln3_1	1	2	down	Galnt16
110_75.1024	Lamp5 Pax6	Lamp5 Egln3_1	1	2	down	Creg2
110_75.1026	Lamp5 Pax6	Lamp5 Egln3_1	1	2	down	Lhfpl3
110_75.1029	Lamp5 Pax6	Lamp5 Egln3_1	1	2	down	Tubb4a
110_75.1030	Lamp5 Pax6	Lamp5 Egln3_1	1	2	down	Lrrtm1
110_75.1035	Lamp5 Pax6	Lamp5 Egln3_1	1	2	down	Bex1
110_75.1036	Lamp5 Pax6	Lamp5 Egln3_1	1	2	down	Ogfrl1
110_75.1038	Lamp5 Pax6	Lamp5 Egln3_1	1	2	down	Enc1
110_75.1040	Lamp5 Pax6	Lamp5 Egln3_1	1	2	down	Sept8
110_75.1042	Lamp5 Pax6	Lamp5 Egln3_1	1	2	down	Ina
110_75.1044	Lamp5 Pax6	Lamp5 Egln3_1	1	2	down	Plekha1
110_75.1047	Lamp5 Pax6	Lamp5 Egln3_1	1	2	down	Sirpa
110_75.1050	Lamp5 Pax6	Lamp5 Egln3_1	1	2	down	Tmem132a
110_75.1052	Lamp5 Pax6	Lamp5 Egln3_1	1	2	down	Cep83
110_75.1053	Lamp5 Pax6	Lamp5 Egln3_1	1	2	down	Jakmip3
110_75.1054	Lamp5 Pax6	Lamp5 Egln3_1	1	2	down	A730017C20Rik
110_75.1055	Lamp5 Pax6	Lamp5 Egln3_1	1	2	down	Wipf3
110_75.1057	Lamp5 Pax6	Lamp5 Egln3_1	1	2	down	Rap1gap
110_75.1059	Lamp5 Pax6	Lamp5 Egln3_1	1	2	down	Dpysl5
110_75.1061	Lamp5 Pax6	Lamp5 Egln3_1	1	2	down	Syngr1
110_75.1063	Lamp5 Pax6	Lamp5 Egln3_1	1	2	down	Ptpn5
110_75.1067	Lamp5 Pax6	Lamp5 Egln3_1	1	2	down	Myo1d
110_75.1068	Lamp5 Pax6	Lamp5 Egln3_1	1	2	down	Slc6a7
110_75.1071	Lamp5 Pax6	Lamp5 Egln3_1	1	2	down	Acsl3
110_75.1074	Lamp5 Pax6	Lamp5 Egln3_1	1	2	down	Sgcz
110_75.1076	Lamp5 Pax6	Lamp5 Egln3_1	1	2	down	Lmo7
110_75.1079	Lamp5 Pax6	Lamp5 Egln3_1	1	2	down	Stk39
110_75.1081	Lamp5 Pax6	Lamp5 Egln3_1	1	2	down	Tmem196
110_75.1082	Lamp5 Pax6	Lamp5 Egln3_1	1	2	down	Ly6e
110_75.1083	Lamp5 Pax6	Lamp5 Egln3_1	1	2	down	Atp6v0e2
110_75.1084	Lamp5 Pax6	Lamp5 Egln3_1	1	2	down	Slc8a2
110_75.1085	Lamp5 Pax6	Lamp5 Egln3_1	1	2	down	Asap2
110_75.1086	Lamp5 Pax6	Lamp5 Egln3_1	1	2	down	Ppp1r14c
110_75.1088	Lamp5 Pax6	Lamp5 Egln3_1	1	2	down	Nuak1
110_75.1090	Lamp5 Pax6	Lamp5 Egln3_1	1	2	down	Gng12
110_75.1091	Lamp5 Pax6	Lamp5 Egln3_1	1	2	down	Nwd2
110_75.1092	Lamp5 Pax6	Lamp5 Egln3_1	1	2	down	Rassf3
110_75.1093	Lamp5 Pax6	Lamp5 Egln3_1	1	2	down	Inpp4a
110_75.1094	Lamp5 Pax6	Lamp5 Egln3_1	1	2	down	Ppp1r16b
110_75.1097	Lamp5 Pax6	Lamp5 Egln3_1	1	2	down	Hs3st5
110_75.1101	Lamp5 Pax6	Lamp5 Egln3_1	1	2	down	Mb21d2
110_75.1103	Lamp5 Pax6	Lamp5 Egln3_1	1	2	down	Kifc2
110_75.1113	Lamp5 Pax6	Lamp5 Egln3_1	1	2	down	Omg
110_75.1114	Lamp5 Pax6	Lamp5 Egln3_1	1	2	down	Igsf9b
110_75.1117	Lamp5 Pax6	Lamp5 Egln3_1	1	2	down	Nipa1
110_75.1123	Lamp5 Pax6	Lamp5 Egln3_1	1	2	down	Zfp827
110_75.1131	Lamp5 Pax6	Lamp5 Egln3_1	1	2	down	Slitrk1
110_75.1132	Lamp5 Pax6	Lamp5 Egln3_1	1	2	down	St8sia1
110_75.1139	Lamp5 Pax6	Lamp5 Egln3_1	1	2	down	Lrp8
110_75.1140	Lamp5 Pax6	Lamp5 Egln3_1	1	2	down	Flrt3
110_75.1145	Lamp5 Pax6	Lamp5 Egln3_1	1	2	down	Ank1
110_75.1147	Lamp5 Pax6	Lamp5 Egln3_1	1	2	down	Ptchd1
110_75.1148	Lamp5 Pax6	Lamp5 Egln3_1	1	2	down	Dbpht2
110_75.1152	Lamp5 Pax6	Lamp5 Egln3_1	1	2	down	Sema4d
110_75.1153	Lamp5 Pax6	Lamp5 Egln3_1	1	2	down	Gpr22
110_75.1154	Lamp5 Pax6	Lamp5 Egln3_1	1	2	down	Cacna1g
110_75.1165	Lamp5 Pax6	Lamp5 Egln3_1	1	2	down	1700019D03Rik
110_75.1168	Lamp5 Pax6	Lamp5 Egln3_1	1	2	down	Stmn4
110_75.1169	Lamp5 Pax6	Lamp5 Egln3_1	1	2	down	Arhgdig
110_75.1172	Lamp5 Pax6	Lamp5 Egln3_1	1	2	down	Dhcr24
110_75.1178	Lamp5 Pax6	Lamp5 Egln3_1	1	2	down	Prkar2b
110_75.1184	Lamp5 Pax6	Lamp5 Egln3_1	1	2	down	Rras2
110_75.1198	Lamp5 Pax6	Lamp5 Egln3_1	1	2	down	Armc9
110_75.1199	Lamp5 Pax6	Lamp5 Egln3_1	1	2	down	Kcnk10
110_75.1204	Lamp5 Pax6	Lamp5 Egln3_1	1	2	down	Dbn1
110_75.1219	Lamp5 Pax6	Lamp5 Egln3_1	1	2	down	Wwc1
110_75.1220	Lamp5 Pax6	Lamp5 Egln3_1	1	2	down	Abcg1
110_75.1221	Lamp5 Pax6	Lamp5 Egln3_1	1	2	down	D630045J12Rik
110_75.1229	Lamp5 Pax6	Lamp5 Egln3_1	1	2	down	Rnd3
110_75.1233	Lamp5 Pax6	Lamp5 Egln3_1	1	2	down	Ccl27a
110_75.1234	Lamp5 Pax6	Lamp5 Egln3_1	1	2	down	Fhod3
110_75.1238	Lamp5 Pax6	Lamp5 Egln3_1	1	2	down	Hras
110_75.1242	Lamp5 Pax6	Lamp5 Egln3_1	1	2	down	Necab3
110_75.1243	Lamp5 Pax6	Lamp5 Egln3_1	1	2	down	Plekhg5
110_75.1244	Lamp5 Pax6	Lamp5 Egln3_1	1	2	down	Greb1l
110_75.1245	Lamp5 Pax6	Lamp5 Egln3_1	1	2	down	Tmem158
110_75.1252	Lamp5 Pax6	Lamp5 Egln3_1	1	2	down	5530401A14Rik
110_75.1255	Lamp5 Pax6	Lamp5 Egln3_1	1	2	down	Pgbd5
110_75.1256	Lamp5 Pax6	Lamp5 Egln3_1	1	2	down	Hcn2
110_75.1257	Lamp5 Pax6	Lamp5 Egln3_1	1	2	down	Sgcd
110_75.1258	Lamp5 Pax6	Lamp5 Egln3_1	1	2	down	Ctxn1
110_75.1262	Lamp5 Pax6	Lamp5 Egln3_1	1	2	down	Chst1
110_75.1264	Lamp5 Pax6	Lamp5 Egln3_1	1	2	down	4430402I18Rik
110_75.1265	Lamp5 Pax6	Lamp5 Egln3_1	1	2	down	Fam212b
110_75.1267	Lamp5 Pax6	Lamp5 Egln3_1	1	2	down	Bin1
110_75.1277	Lamp5 Pax6	Lamp5 Egln3_1	1	2	down	Fam81a
110_75.1281	Lamp5 Pax6	Lamp5 Egln3_1	1	2	down	Prr7
110_75.1284	Lamp5 Pax6	Lamp5 Egln3_1	1	2	down	Lin28b
110_75.1297	Lamp5 Pax6	Lamp5 Egln3_1	1	2	down	Pdlim7
110_75.1300	Lamp5 Pax6	Lamp5 Egln3_1	1	2	down	Pcdh15
110_75.1307	Lamp5 Pax6	Lamp5 Egln3_1	1	2	down	Serinc5
110_75.1312	Lamp5 Pax6	Lamp5 Egln3_1	1	2	down	Tppp
110_75.1313	Lamp5 Pax6	Lamp5 Egln3_1	1	2	down	Dzip1
110_75.1326	Lamp5 Pax6	Lamp5 Egln3_1	1	2	down	Fabp5
110_75.1330	Lamp5 Pax6	Lamp5 Egln3_1	1	2	down	Rgs4
110_75.1334	Lamp5 Pax6	Lamp5 Egln3_1	1	2	down	Zfp365
110_75.1359	Lamp5 Pax6	Lamp5 Egln3_1	1	2	down	Sec11c
110_75.1365	Lamp5 Pax6	Lamp5 Egln3_1	1	2	down	Usp31
110_75.1372	Lamp5 Pax6	Lamp5 Egln3_1	1	2	down	Pacrg
110_75.1375	Lamp5 Pax6	Lamp5 Egln3_1	1	2	down	B4galt6
110_75.1377	Lamp5 Pax6	Lamp5 Egln3_1	1	2	down	A230050P20Rik
110_75.1380	Lamp5 Pax6	Lamp5 Egln3_1	1	2	down	Fndc9
110_75.1389	Lamp5 Pax6	Lamp5 Egln3_1	1	2	down	Dok5
110_75.1403	Lamp5 Pax6	Lamp5 Egln3_1	1	2	down	Dlg5
110_75.1407	Lamp5 Pax6	Lamp5 Egln3_1	1	2	down	Lin7b
110_75.1408	Lamp5 Pax6	Lamp5 Egln3_1	1	2	down	Nim1k
110_75.1422	Lamp5 Pax6	Lamp5 Egln3_1	1	2	down	P2ry14
110_75.1429	Lamp5 Pax6	Lamp5 Egln3_1	1	2	down	Epha4
110_75.1441	Lamp5 Pax6	Lamp5 Egln3_1	1	2	down	Rangap1
110_75.1448	Lamp5 Pax6	Lamp5 Egln3_1	1	2	down	Btbd3
110_75.1455	Lamp5 Pax6	Lamp5 Egln3_1	1	2	down	2010300C02Rik
110_75.1459	Lamp5 Pax6	Lamp5 Egln3_1	1	2	down	Apbb1
110_75.1473	Lamp5 Pax6	Lamp5 Egln3_1	1	2	down	Lgmn
110_75.1484	Lamp5 Pax6	Lamp5 Egln3_1	1	2	down	Ece1
110_75.1491	Lamp5 Pax6	Lamp5 Egln3_1	1	2	down	Spats2l
110_75.1496	Lamp5 Pax6	Lamp5 Egln3_1	1	2	down	Eml1
110_75.1514	Lamp5 Pax6	Lamp5 Egln3_1	1	2	down	Coro1c
110_75.1521	Lamp5 Pax6	Lamp5 Egln3_1	1	2	down	Ap2m1
110_75.1531	Lamp5 Pax6	Lamp5 Egln3_1	1	2	down	Sgk3
110_75.1533	Lamp5 Pax6	Lamp5 Egln3_1	1	2	down	Mamld1
110_75.1534	Lamp5 Pax6	Lamp5 Egln3_1	1	2	down	Gas6
110_75.1554	Lamp5 Pax6	Lamp5 Egln3_1	1	2	down	Dgkz
110_75.1556	Lamp5 Pax6	Lamp5 Egln3_1	1	2	down	Ubtd2
110_76.1	Lamp5 Pax6	Lamp5 Egln3_1	1	2	up	Atp1a2
110_76.2	Lamp5 Pax6	Lamp5 Egln3_1	1	2	up	Slc6a20a
110_76.3	Lamp5 Pax6	Lamp5 Egln3_1	1	2	up	Ranbp3l
110_76.4	Lamp5 Pax6	Lamp5 Egln3_1	1	2	up	Slc1a3
110_76.5	Lamp5 Pax6	Lamp5 Egln3_1	1	2	up	Colec12
110_76.6	Lamp5 Pax6	Lamp5 Egln3_1	1	2	up	9530026P05Rik
110_76.7	Lamp5 Pax6	Lamp5 Egln3_1	1	2	up	Adam12
110_76.8	Lamp5 Pax6	Lamp5 Egln3_1	1	2	up	Cped1
110_76.9	Lamp5 Pax6	Lamp5 Egln3_1	1	2	up	Bnc2
110_76.10	Lamp5 Pax6	Lamp5 Egln3_1	1	2	up	Slc13a3
110_76.11	Lamp5 Pax6	Lamp5 Egln3_1	1	2	up	Bmp6
110_76.12	Lamp5 Pax6	Lamp5 Egln3_1	1	2	up	Slc13a4
110_76.13	Lamp5 Pax6	Lamp5 Egln3_1	1	2	up	Slc6a13
110_76.14	Lamp5 Pax6	Lamp5 Egln3_1	1	2	up	Apod
110_76.15	Lamp5 Pax6	Lamp5 Egln3_1	1	2	up	Slc22a8
110_76.16	Lamp5 Pax6	Lamp5 Egln3_1	1	2	up	Aebp1
110_76.17	Lamp5 Pax6	Lamp5 Egln3_1	1	2	up	Lama1
110_76.18	Lamp5 Pax6	Lamp5 Egln3_1	1	2	up	Prdm6
110_76.19	Lamp5 Pax6	Lamp5 Egln3_1	1	2	up	C1qtnf7
110_76.20	Lamp5 Pax6	Lamp5 Egln3_1	1	2	up	Zic4
110_76.21	Lamp5 Pax6	Lamp5 Egln3_1	1	2	up	Zic1
110_76.22	Lamp5 Pax6	Lamp5 Egln3_1	1	2	up	Eya2
110_76.23	Lamp5 Pax6	Lamp5 Egln3_1	1	2	up	Lrrk1
110_76.24	Lamp5 Pax6	Lamp5 Egln3_1	1	2	up	Bmp7
110_76.25	Lamp5 Pax6	Lamp5 Egln3_1	1	2	up	Aldh1a2
110_76.26	Lamp5 Pax6	Lamp5 Egln3_1	1	2	up	Gjb6
110_76.27	Lamp5 Pax6	Lamp5 Egln3_1	1	2	up	Uaca
110_76.28	Lamp5 Pax6	Lamp5 Egln3_1	1	2	up	Flt1
110_76.29	Lamp5 Pax6	Lamp5 Egln3_1	1	2	up	Lepr
110_76.30	Lamp5 Pax6	Lamp5 Egln3_1	1	2	up	Pdgfd
110_76.31	Lamp5 Pax6	Lamp5 Egln3_1	1	2	up	Ogn
110_76.32	Lamp5 Pax6	Lamp5 Egln3_1	1	2	up	Cfh
110_76.33	Lamp5 Pax6	Lamp5 Egln3_1	1	2	up	Sphk1
110_76.34	Lamp5 Pax6	Lamp5 Egln3_1	1	2	up	Foxd1
110_76.35	Lamp5 Pax6	Lamp5 Egln3_1	1	2	up	Vtn
110_76.36	Lamp5 Pax6	Lamp5 Egln3_1	1	2	up	Slc22a6
110_76.37	Lamp5 Pax6	Lamp5 Egln3_1	1	2	up	Vamp5
110_76.38	Lamp5 Pax6	Lamp5 Egln3_1	1	2	up	Arhgap28
110_76.39	Lamp5 Pax6	Lamp5 Egln3_1	1	2	up	Fam180a
110_76.40	Lamp5 Pax6	Lamp5 Egln3_1	1	2	up	Fmod
110_76.41	Lamp5 Pax6	Lamp5 Egln3_1	1	2	up	Osr1
110_76.42	Lamp5 Pax6	Lamp5 Egln3_1	1	2	up	Tfap2b
110_76.43	Lamp5 Pax6	Lamp5 Egln3_1	1	2	up	Olfml2a
110_76.44	Lamp5 Pax6	Lamp5 Egln3_1	1	2	up	Spo11
110_76.45	Lamp5 Pax6	Lamp5 Egln3_1	1	2	up	Fgfbp1
110_76.46	Lamp5 Pax6	Lamp5 Egln3_1	1	2	up	Wnt6
110_76.47	Lamp5 Pax6	Lamp5 Egln3_1	1	2	up	Hsd17b2
110_76.48	Lamp5 Pax6	Lamp5 Egln3_1	1	2	up	Slc6a12
110_76.49	Lamp5 Pax6	Lamp5 Egln3_1	1	2	up	Zic2
110_76.50	Lamp5 Pax6	Lamp5 Egln3_1	1	2	up	Arhgap29
110_76.51	Lamp5 Pax6	Lamp5 Egln3_1	1	2	up	Hs3st3a1
110_76.52	Lamp5 Pax6	Lamp5 Egln3_1	1	2	up	Zfp536
110_76.53	Lamp5 Pax6	Lamp5 Egln3_1	1	2	up	Alcam
110_76.54	Lamp5 Pax6	Lamp5 Egln3_1	1	2	up	Smoc1
110_76.55	Lamp5 Pax6	Lamp5 Egln3_1	1	2	up	Slc7a11
110_76.56	Lamp5 Pax6	Lamp5 Egln3_1	1	2	up	Dcn
110_76.57	Lamp5 Pax6	Lamp5 Egln3_1	1	2	up	Eya1
110_76.58	Lamp5 Pax6	Lamp5 Egln3_1	1	2	up	Plscr2
110_76.59	Lamp5 Pax6	Lamp5 Egln3_1	1	2	up	Notch2
110_76.60	Lamp5 Pax6	Lamp5 Egln3_1	1	2	up	Col13a1
110_76.61	Lamp5 Pax6	Lamp5 Egln3_1	1	2	up	Zfhx4
110_76.62	Lamp5 Pax6	Lamp5 Egln3_1	1	2	up	Abca4
110_76.63	Lamp5 Pax6	Lamp5 Egln3_1	1	2	up	Cmbl
110_76.64	Lamp5 Pax6	Lamp5 Egln3_1	1	2	up	Sned1
110_76.65	Lamp5 Pax6	Lamp5 Egln3_1	1	2	up	Zfp521
110_76.66	Lamp5 Pax6	Lamp5 Egln3_1	1	2	up	Aspa
110_76.67	Lamp5 Pax6	Lamp5 Egln3_1	1	2	up	Nxn
110_76.68	Lamp5 Pax6	Lamp5 Egln3_1	1	2	up	Dab2
110_76.69	Lamp5 Pax6	Lamp5 Egln3_1	1	2	up	Col1a2
110_76.70	Lamp5 Pax6	Lamp5 Egln3_1	1	2	up	Pear1
110_76.71	Lamp5 Pax6	Lamp5 Egln3_1	1	2	up	Rcsd1
110_76.72	Lamp5 Pax6	Lamp5 Egln3_1	1	2	up	Igfbp2
110_76.73	Lamp5 Pax6	Lamp5 Egln3_1	1	2	up	Itih5
110_76.74	Lamp5 Pax6	Lamp5 Egln3_1	1	2	up	Tbx18
110_76.75	Lamp5 Pax6	Lamp5 Egln3_1	1	2	up	Slc16a12
110_76.76	Lamp5 Pax6	Lamp5 Egln3_1	1	2	up	Pdgfrb
110_76.77	Lamp5 Pax6	Lamp5 Egln3_1	1	2	up	Lpar1
110_76.78	Lamp5 Pax6	Lamp5 Egln3_1	1	2	up	Rbpms
110_76.79	Lamp5 Pax6	Lamp5 Egln3_1	1	2	up	Ppara
110_76.80	Lamp5 Pax6	Lamp5 Egln3_1	1	2	up	Col4a5
110_76.81	Lamp5 Pax6	Lamp5 Egln3_1	1	2	up	Bmp4
110_76.82	Lamp5 Pax6	Lamp5 Egln3_1	1	2	up	Ddo
110_76.83	Lamp5 Pax6	Lamp5 Egln3_1	1	2	up	Svep1
110_76.84	Lamp5 Pax6	Lamp5 Egln3_1	1	2	up	Pik3ap1
110_76.85	Lamp5 Pax6	Lamp5 Egln3_1	1	2	up	Sulf1
110_76.86	Lamp5 Pax6	Lamp5 Egln3_1	1	2	up	Neat1
110_76.87	Lamp5 Pax6	Lamp5 Egln3_1	1	2	up	Ptpn13
110_76.88	Lamp5 Pax6	Lamp5 Egln3_1	1	2	up	Pdgfra
110_76.89	Lamp5 Pax6	Lamp5 Egln3_1	1	2	up	Tgfbr3
110_76.90	Lamp5 Pax6	Lamp5 Egln3_1	1	2	up	Nupr1
110_76.91	Lamp5 Pax6	Lamp5 Egln3_1	1	2	up	Dock6
110_76.92	Lamp5 Pax6	Lamp5 Egln3_1	1	2	up	Egfr
110_76.93	Lamp5 Pax6	Lamp5 Egln3_1	1	2	up	Nnat
110_76.94	Lamp5 Pax6	Lamp5 Egln3_1	1	2	up	Mapk4
110_76.95	Lamp5 Pax6	Lamp5 Egln3_1	1	2	up	Bicc1
110_76.96	Lamp5 Pax6	Lamp5 Egln3_1	1	2	up	Slc24a3
110_76.97	Lamp5 Pax6	Lamp5 Egln3_1	1	2	up	Wnk4
110_76.98	Lamp5 Pax6	Lamp5 Egln3_1	1	2	up	Myof
110_76.99	Lamp5 Pax6	Lamp5 Egln3_1	1	2	up	Pard3b
110_76.100	Lamp5 Pax6	Lamp5 Egln3_1	1	2	up	Omd
110_76.101	Lamp5 Pax6	Lamp5 Egln3_1	1	2	up	Pld1
110_76.102	Lamp5 Pax6	Lamp5 Egln3_1	1	2	up	Sncaip
110_76.103	Lamp5 Pax6	Lamp5 Egln3_1	1	2	up	Ptpn14
110_76.104	Lamp5 Pax6	Lamp5 Egln3_1	1	2	up	Rbm47
110_76.105	Lamp5 Pax6	Lamp5 Egln3_1	1	2	up	Foxc1
110_76.106	Lamp5 Pax6	Lamp5 Egln3_1	1	2	up	Fbln1
110_76.107	Lamp5 Pax6	Lamp5 Egln3_1	1	2	up	Tcf7l2
110_76.108	Lamp5 Pax6	Lamp5 Egln3_1	1	2	up	Emp3
110_76.109	Lamp5 Pax6	Lamp5 Egln3_1	1	2	up	Enpp2
110_76.110	Lamp5 Pax6	Lamp5 Egln3_1	1	2	up	Ppp1r1a
110_76.111	Lamp5 Pax6	Lamp5 Egln3_1	1	2	up	Acss3
110_76.112	Lamp5 Pax6	Lamp5 Egln3_1	1	2	up	Slc6a1
110_76.113	Lamp5 Pax6	Lamp5 Egln3_1	1	2	up	Isyna1
110_76.115	Lamp5 Pax6	Lamp5 Egln3_1	1	2	up	Phldb2
110_76.116	Lamp5 Pax6	Lamp5 Egln3_1	1	2	up	Pde1a
110_76.117	Lamp5 Pax6	Lamp5 Egln3_1	1	2	up	Samd9l
110_76.118	Lamp5 Pax6	Lamp5 Egln3_1	1	2	up	Rbp1
110_76.119	Lamp5 Pax6	Lamp5 Egln3_1	1	2	up	Tmtc4
110_76.120	Lamp5 Pax6	Lamp5 Egln3_1	1	2	up	Nfia
110_76.121	Lamp5 Pax6	Lamp5 Egln3_1	1	2	up	Lef1
110_76.122	Lamp5 Pax6	Lamp5 Egln3_1	1	2	up	Ror1
110_76.123	Lamp5 Pax6	Lamp5 Egln3_1	1	2	up	Lrp4
110_76.124	Lamp5 Pax6	Lamp5 Egln3_1	1	2	up	Nbl1
110_76.125	Lamp5 Pax6	Lamp5 Egln3_1	1	2	up	Musk
110_76.126	Lamp5 Pax6	Lamp5 Egln3_1	1	2	up	Arhgap24
110_76.127	Lamp5 Pax6	Lamp5 Egln3_1	1	2	up	Itga1
110_76.128	Lamp5 Pax6	Lamp5 Egln3_1	1	2	up	Fzd6
110_76.129	Lamp5 Pax6	Lamp5 Egln3_1	1	2	up	Rnf43
110_76.130	Lamp5 Pax6	Lamp5 Egln3_1	1	2	up	Eva1c
110_76.131	Lamp5 Pax6	Lamp5 Egln3_1	1	2	up	Maf
110_76.132	Lamp5 Pax6	Lamp5 Egln3_1	1	2	up	Ust
110_76.133	Lamp5 Pax6	Lamp5 Egln3_1	1	2	up	Dock5
110_76.134	Lamp5 Pax6	Lamp5 Egln3_1	1	2	up	Plekhg1
110_76.135	Lamp5 Pax6	Lamp5 Egln3_1	1	2	up	Atp13a5
110_76.136	Lamp5 Pax6	Lamp5 Egln3_1	1	2	up	Tcf7l1
110_76.137	Lamp5 Pax6	Lamp5 Egln3_1	1	2	up	Appl2
110_76.138	Lamp5 Pax6	Lamp5 Egln3_1	1	2	up	Slc16a6
110_76.139	Lamp5 Pax6	Lamp5 Egln3_1	1	2	up	Adamts2
110_76.140	Lamp5 Pax6	Lamp5 Egln3_1	1	2	up	Gramd3
110_76.141	Lamp5 Pax6	Lamp5 Egln3_1	1	2	up	Slc4a4
110_76.142	Lamp5 Pax6	Lamp5 Egln3_1	1	2	up	Elmo1
110_76.143	Lamp5 Pax6	Lamp5 Egln3_1	1	2	up	Sema3a
110_76.144	Lamp5 Pax6	Lamp5 Egln3_1	1	2	up	Cpq
110_76.145	Lamp5 Pax6	Lamp5 Egln3_1	1	2	up	Lama2
110_76.146	Lamp5 Pax6	Lamp5 Egln3_1	1	2	up	Islr
110_76.148	Lamp5 Pax6	Lamp5 Egln3_1	1	2	up	Slc7a2
110_76.150	Lamp5 Pax6	Lamp5 Egln3_1	1	2	up	Wwtr1
110_76.151	Lamp5 Pax6	Lamp5 Egln3_1	1	2	up	Wipf1
110_76.152	Lamp5 Pax6	Lamp5 Egln3_1	1	2	up	Tanc1
110_76.153	Lamp5 Pax6	Lamp5 Egln3_1	1	2	up	Nhsl1
110_76.154	Lamp5 Pax6	Lamp5 Egln3_1	1	2	up	Fign
110_76.155	Lamp5 Pax6	Lamp5 Egln3_1	1	2	up	Dcdc2a
110_76.156	Lamp5 Pax6	Lamp5 Egln3_1	1	2	up	Col23a1
110_76.158	Lamp5 Pax6	Lamp5 Egln3_1	1	2	up	4921539H07Rik
110_76.159	Lamp5 Pax6	Lamp5 Egln3_1	1	2	up	Pde7b
110_76.160	Lamp5 Pax6	Lamp5 Egln3_1	1	2	up	Gja1
110_76.161	Lamp5 Pax6	Lamp5 Egln3_1	1	2	up	St5
110_76.162	Lamp5 Pax6	Lamp5 Egln3_1	1	2	up	Itpr2
110_76.163	Lamp5 Pax6	Lamp5 Egln3_1	1	2	up	Pbx3
110_76.164	Lamp5 Pax6	Lamp5 Egln3_1	1	2	up	Timp3
110_76.165	Lamp5 Pax6	Lamp5 Egln3_1	1	2	up	Ror2
110_76.166	Lamp5 Pax6	Lamp5 Egln3_1	1	2	up	Utrn
110_76.168	Lamp5 Pax6	Lamp5 Egln3_1	1	2	up	Cald1
110_76.169	Lamp5 Pax6	Lamp5 Egln3_1	1	2	up	Lama4
110_76.170	Lamp5 Pax6	Lamp5 Egln3_1	1	2	up	Lhfp
110_76.171	Lamp5 Pax6	Lamp5 Egln3_1	1	2	up	Wnt5a
110_76.173	Lamp5 Pax6	Lamp5 Egln3_1	1	2	up	A830019P07Rik
110_76.174	Lamp5 Pax6	Lamp5 Egln3_1	1	2	up	Kcnj13
110_76.175	Lamp5 Pax6	Lamp5 Egln3_1	1	2	up	Pdlim5
110_76.176	Lamp5 Pax6	Lamp5 Egln3_1	1	2	up	Ptprm
110_76.177	Lamp5 Pax6	Lamp5 Egln3_1	1	2	up	Itm2a
110_76.178	Lamp5 Pax6	Lamp5 Egln3_1	1	2	up	St6gal1
110_76.179	Lamp5 Pax6	Lamp5 Egln3_1	1	2	up	Tns1
110_76.180	Lamp5 Pax6	Lamp5 Egln3_1	1	2	up	Nr2f2
110_76.181	Lamp5 Pax6	Lamp5 Egln3_1	1	2	up	Smad3
110_76.182	Lamp5 Pax6	Lamp5 Egln3_1	1	2	up	Col26a1
110_76.183	Lamp5 Pax6	Lamp5 Egln3_1	1	2	up	Arhgap6
110_76.184	Lamp5 Pax6	Lamp5 Egln3_1	1	2	up	Ddr2
110_76.185	Lamp5 Pax6	Lamp5 Egln3_1	1	2	up	Tmem164
110_76.186	Lamp5 Pax6	Lamp5 Egln3_1	1	2	up	Ampd3
110_76.187	Lamp5 Pax6	Lamp5 Egln3_1	1	2	up	Slc41a1
110_76.188	Lamp5 Pax6	Lamp5 Egln3_1	1	2	up	Kirrel
110_76.189	Lamp5 Pax6	Lamp5 Egln3_1	1	2	up	Wnt5b
110_76.190	Lamp5 Pax6	Lamp5 Egln3_1	1	2	up	Aff1
110_76.192	Lamp5 Pax6	Lamp5 Egln3_1	1	2	up	Gxylt2
110_76.193	Lamp5 Pax6	Lamp5 Egln3_1	1	2	up	Akap13
110_76.196	Lamp5 Pax6	Lamp5 Egln3_1	1	2	up	Pard6g
110_76.197	Lamp5 Pax6	Lamp5 Egln3_1	1	2	up	Maml2
110_76.198	Lamp5 Pax6	Lamp5 Egln3_1	1	2	up	Mob3b
110_76.199	Lamp5 Pax6	Lamp5 Egln3_1	1	2	up	Ier3
110_76.200	Lamp5 Pax6	Lamp5 Egln3_1	1	2	up	Sparc
110_76.201	Lamp5 Pax6	Lamp5 Egln3_1	1	2	up	Rin2
110_76.202	Lamp5 Pax6	Lamp5 Egln3_1	1	2	up	1500035N22Rik
110_76.203	Lamp5 Pax6	Lamp5 Egln3_1	1	2	up	Clmn
110_76.204	Lamp5 Pax6	Lamp5 Egln3_1	1	2	up	Ntrk3
110_76.205	Lamp5 Pax6	Lamp5 Egln3_1	1	2	up	Cp
110_76.206	Lamp5 Pax6	Lamp5 Egln3_1	1	2	up	Adcy5
110_76.207	Lamp5 Pax6	Lamp5 Egln3_1	1	2	up	Gulp1
110_76.208	Lamp5 Pax6	Lamp5 Egln3_1	1	2	up	Nfe2l2
110_76.209	Lamp5 Pax6	Lamp5 Egln3_1	1	2	up	Maml3
110_76.210	Lamp5 Pax6	Lamp5 Egln3_1	1	2	up	St3gal4
110_76.211	Lamp5 Pax6	Lamp5 Egln3_1	1	2	up	Rassf2
110_76.212	Lamp5 Pax6	Lamp5 Egln3_1	1	2	up	Lpp
110_76.213	Lamp5 Pax6	Lamp5 Egln3_1	1	2	up	Rarb
110_76.215	Lamp5 Pax6	Lamp5 Egln3_1	1	2	up	Rgma
110_76.216	Lamp5 Pax6	Lamp5 Egln3_1	1	2	up	Yap1
110_76.217	Lamp5 Pax6	Lamp5 Egln3_1	1	2	up	Fbxl7
110_76.218	Lamp5 Pax6	Lamp5 Egln3_1	1	2	up	Foxo1
110_76.219	Lamp5 Pax6	Lamp5 Egln3_1	1	2	up	Dock11
110_76.220	Lamp5 Pax6	Lamp5 Egln3_1	1	2	up	Afap1
110_76.222	Lamp5 Pax6	Lamp5 Egln3_1	1	2	up	Frmd6
110_76.223	Lamp5 Pax6	Lamp5 Egln3_1	1	2	up	Arhgap31
110_76.225	Lamp5 Pax6	Lamp5 Egln3_1	1	2	up	Plekhh2
110_76.226	Lamp5 Pax6	Lamp5 Egln3_1	1	2	up	Dock1
110_76.227	Lamp5 Pax6	Lamp5 Egln3_1	1	2	up	Il18
110_76.229	Lamp5 Pax6	Lamp5 Egln3_1	1	2	up	Ptk7
110_76.230	Lamp5 Pax6	Lamp5 Egln3_1	1	2	up	Gab1
110_76.231	Lamp5 Pax6	Lamp5 Egln3_1	1	2	up	Ptprk
110_76.232	Lamp5 Pax6	Lamp5 Egln3_1	1	2	up	Crim1
110_76.234	Lamp5 Pax6	Lamp5 Egln3_1	1	2	up	Lamc1
110_76.235	Lamp5 Pax6	Lamp5 Egln3_1	1	2	up	Rhoq
110_76.236	Lamp5 Pax6	Lamp5 Egln3_1	1	2	down	Mgat4c
110_76.237	Lamp5 Pax6	Lamp5 Egln3_1	1	2	down	Nrg3
110_76.238	Lamp5 Pax6	Lamp5 Egln3_1	1	2	down	Lrrc4c
110_76.239	Lamp5 Pax6	Lamp5 Egln3_1	1	2	down	Kcnd2
110_76.240	Lamp5 Pax6	Lamp5 Egln3_1	1	2	down	Grm7
110_76.241	Lamp5 Pax6	Lamp5 Egln3_1	1	2	down	Fgf14
110_76.242	Lamp5 Pax6	Lamp5 Egln3_1	1	2	down	Hs3st4
110_76.243	Lamp5 Pax6	Lamp5 Egln3_1	1	2	down	Mdga2
110_76.244	Lamp5 Pax6	Lamp5 Egln3_1	1	2	down	Grm5
110_76.245	Lamp5 Pax6	Lamp5 Egln3_1	1	2	down	Gabrg3
110_76.246	Lamp5 Pax6	Lamp5 Egln3_1	1	2	down	Agbl4
110_76.247	Lamp5 Pax6	Lamp5 Egln3_1	1	2	down	Nrxn1
110_76.248	Lamp5 Pax6	Lamp5 Egln3_1	1	2	down	Nav3
110_76.249	Lamp5 Pax6	Lamp5 Egln3_1	1	2	down	Vwc2l
110_76.250	Lamp5 Pax6	Lamp5 Egln3_1	1	2	down	Fam155a
110_76.251	Lamp5 Pax6	Lamp5 Egln3_1	1	2	down	Dab1
110_76.252	Lamp5 Pax6	Lamp5 Egln3_1	1	2	down	Grik1
110_76.253	Lamp5 Pax6	Lamp5 Egln3_1	1	2	down	Pcdh7
110_76.254	Lamp5 Pax6	Lamp5 Egln3_1	1	2	down	Tenm2
110_76.255	Lamp5 Pax6	Lamp5 Egln3_1	1	2	down	Cntn3
110_76.256	Lamp5 Pax6	Lamp5 Egln3_1	1	2	down	Csmd1
110_76.257	Lamp5 Pax6	Lamp5 Egln3_1	1	2	down	Dmd
110_76.258	Lamp5 Pax6	Lamp5 Egln3_1	1	2	down	Gria4
110_76.259	Lamp5 Pax6	Lamp5 Egln3_1	1	2	down	Il1rapl1
110_76.260	Lamp5 Pax6	Lamp5 Egln3_1	1	2	down	Asic2
110_76.261	Lamp5 Pax6	Lamp5 Egln3_1	1	2	down	Dscam
110_76.262	Lamp5 Pax6	Lamp5 Egln3_1	1	2	down	Adcy2
110_76.263	Lamp5 Pax6	Lamp5 Egln3_1	1	2	down	Lsamp
110_76.264	Lamp5 Pax6	Lamp5 Egln3_1	1	2	down	Grin2a
110_76.265	Lamp5 Pax6	Lamp5 Egln3_1	1	2	down	Epha5
110_76.266	Lamp5 Pax6	Lamp5 Egln3_1	1	2	down	Csmd3
110_76.267	Lamp5 Pax6	Lamp5 Egln3_1	1	2	down	Opcml
110_76.268	Lamp5 Pax6	Lamp5 Egln3_1	1	2	down	Anks1b
110_76.269	Lamp5 Pax6	Lamp5 Egln3_1	1	2	down	Ptprn2
110_76.270	Lamp5 Pax6	Lamp5 Egln3_1	1	2	down	Cntnap2
110_76.271	Lamp5 Pax6	Lamp5 Egln3_1	1	2	down	Negr1
110_76.272	Lamp5 Pax6	Lamp5 Egln3_1	1	2	down	Ctnnd2
110_76.273	Lamp5 Pax6	Lamp5 Egln3_1	1	2	down	Fgf12
110_76.274	Lamp5 Pax6	Lamp5 Egln3_1	1	2	down	Slc35f1
110_76.275	Lamp5 Pax6	Lamp5 Egln3_1	1	2	down	Nlgn1
110_76.276	Lamp5 Pax6	Lamp5 Egln3_1	1	2	down	Nrg3os
110_76.277	Lamp5 Pax6	Lamp5 Egln3_1	1	2	down	Ctnna2
110_76.278	Lamp5 Pax6	Lamp5 Egln3_1	1	2	down	Dlgap2
110_76.279	Lamp5 Pax6	Lamp5 Egln3_1	1	2	down	Lrp1b
110_76.280	Lamp5 Pax6	Lamp5 Egln3_1	1	2	down	Erc2
110_76.281	Lamp5 Pax6	Lamp5 Egln3_1	1	2	down	Rims1
110_76.282	Lamp5 Pax6	Lamp5 Egln3_1	1	2	down	Gabrb1
110_76.283	Lamp5 Pax6	Lamp5 Egln3_1	1	2	down	Dock3
110_76.284	Lamp5 Pax6	Lamp5 Egln3_1	1	2	down	Cadm2
110_76.285	Lamp5 Pax6	Lamp5 Egln3_1	1	2	down	Lrrc7
110_76.286	Lamp5 Pax6	Lamp5 Egln3_1	1	2	down	Nav2
110_76.287	Lamp5 Pax6	Lamp5 Egln3_1	1	2	down	Ryr2
110_76.288	Lamp5 Pax6	Lamp5 Egln3_1	1	2	down	Myt1l
110_76.289	Lamp5 Pax6	Lamp5 Egln3_1	1	2	down	Cadps
110_76.290	Lamp5 Pax6	Lamp5 Egln3_1	1	2	down	Dpp6
110_76.291	Lamp5 Pax6	Lamp5 Egln3_1	1	2	down	Grid1
110_76.292	Lamp5 Pax6	Lamp5 Egln3_1	1	2	down	Frmd5
110_76.293	Lamp5 Pax6	Lamp5 Egln3_1	1	2	down	Dclk1
110_76.294	Lamp5 Pax6	Lamp5 Egln3_1	1	2	down	Gabrb3
110_76.295	Lamp5 Pax6	Lamp5 Egln3_1	1	2	down	Lrfn5
110_76.296	Lamp5 Pax6	Lamp5 Egln3_1	1	2	down	Ccser1
110_76.297	Lamp5 Pax6	Lamp5 Egln3_1	1	2	down	Stxbp5l
110_76.298	Lamp5 Pax6	Lamp5 Egln3_1	1	2	down	Gria2
110_76.299	Lamp5 Pax6	Lamp5 Egln3_1	1	2	down	Nrcam
110_76.300	Lamp5 Pax6	Lamp5 Egln3_1	1	2	down	Hcn1
110_76.301	Lamp5 Pax6	Lamp5 Egln3_1	1	2	down	Ank3
110_76.302	Lamp5 Pax6	Lamp5 Egln3_1	1	2	down	Lypd1
110_76.303	Lamp5 Pax6	Lamp5 Egln3_1	1	2	down	Sntg1
110_76.304	Lamp5 Pax6	Lamp5 Egln3_1	1	2	down	Rgs7
110_76.305	Lamp5 Pax6	Lamp5 Egln3_1	1	2	down	C230004F18Rik
110_76.306	Lamp5 Pax6	Lamp5 Egln3_1	1	2	down	Samd12
110_76.307	Lamp5 Pax6	Lamp5 Egln3_1	1	2	down	Xkr4
110_76.308	Lamp5 Pax6	Lamp5 Egln3_1	1	2	down	Pclo
110_76.309	Lamp5 Pax6	Lamp5 Egln3_1	1	2	down	Sgip1
110_76.310	Lamp5 Pax6	Lamp5 Egln3_1	1	2	down	Grik2
110_76.311	Lamp5 Pax6	Lamp5 Egln3_1	1	2	down	Akap6
110_76.312	Lamp5 Pax6	Lamp5 Egln3_1	1	2	down	Cacna1a
110_76.313	Lamp5 Pax6	Lamp5 Egln3_1	1	2	down	Ppfia2
110_76.314	Lamp5 Pax6	Lamp5 Egln3_1	1	2	down	Kcnip1
110_76.315	Lamp5 Pax6	Lamp5 Egln3_1	1	2	down	Grin2b
110_76.316	Lamp5 Pax6	Lamp5 Egln3_1	1	2	down	Cntn1
110_76.317	Lamp5 Pax6	Lamp5 Egln3_1	1	2	down	Ntrk2
110_76.318	Lamp5 Pax6	Lamp5 Egln3_1	1	2	down	Hecw2
110_76.319	Lamp5 Pax6	Lamp5 Egln3_1	1	2	down	Rims2
110_76.320	Lamp5 Pax6	Lamp5 Egln3_1	1	2	down	Trhr
110_76.321	Lamp5 Pax6	Lamp5 Egln3_1	1	2	down	Zfp385b
110_76.322	Lamp5 Pax6	Lamp5 Egln3_1	1	2	down	A830018L16Rik
110_76.323	Lamp5 Pax6	Lamp5 Egln3_1	1	2	down	Nxph1
110_76.324	Lamp5 Pax6	Lamp5 Egln3_1	1	2	down	Fut9
110_76.325	Lamp5 Pax6	Lamp5 Egln3_1	1	2	down	Otud7a
110_76.326	Lamp5 Pax6	Lamp5 Egln3_1	1	2	down	Grin1
110_76.327	Lamp5 Pax6	Lamp5 Egln3_1	1	2	down	Nol4
110_76.328	Lamp5 Pax6	Lamp5 Egln3_1	1	2	down	Unc80
110_76.329	Lamp5 Pax6	Lamp5 Egln3_1	1	2	down	Lrrtm3
110_76.330	Lamp5 Pax6	Lamp5 Egln3_1	1	2	down	Dgki
110_76.331	Lamp5 Pax6	Lamp5 Egln3_1	1	2	down	Celf4
110_76.332	Lamp5 Pax6	Lamp5 Egln3_1	1	2	down	Tmem178b
110_76.333	Lamp5 Pax6	Lamp5 Egln3_1	1	2	down	Cntn6
110_76.334	Lamp5 Pax6	Lamp5 Egln3_1	1	2	down	Slc24a2
110_76.335	Lamp5 Pax6	Lamp5 Egln3_1	1	2	down	Dync1i1
110_76.336	Lamp5 Pax6	Lamp5 Egln3_1	1	2	down	Cttnbp2
110_76.337	Lamp5 Pax6	Lamp5 Egln3_1	1	2	down	Fmn2
110_76.338	Lamp5 Pax6	Lamp5 Egln3_1	1	2	down	Slc17a6
110_76.339	Lamp5 Pax6	Lamp5 Egln3_1	1	2	down	Brinp1
110_76.340	Lamp5 Pax6	Lamp5 Egln3_1	1	2	down	Dcc
110_76.341	Lamp5 Pax6	Lamp5 Egln3_1	1	2	down	Fam189a1
110_76.342	Lamp5 Pax6	Lamp5 Egln3_1	1	2	down	Grip1
110_76.343	Lamp5 Pax6	Lamp5 Egln3_1	1	2	down	Cacnb4
110_76.344	Lamp5 Pax6	Lamp5 Egln3_1	1	2	down	Tox
110_76.345	Lamp5 Pax6	Lamp5 Egln3_1	1	2	down	Ahi1
110_76.346	Lamp5 Pax6	Lamp5 Egln3_1	1	2	down	Chsy3
110_76.347	Lamp5 Pax6	Lamp5 Egln3_1	1	2	down	Pde10a
110_76.348	Lamp5 Pax6	Lamp5 Egln3_1	1	2	down	Hs6st3
110_76.349	Lamp5 Pax6	Lamp5 Egln3_1	1	2	down	Chrm2
110_76.350	Lamp5 Pax6	Lamp5 Egln3_1	1	2	down	Tenm1
110_76.351	Lamp5 Pax6	Lamp5 Egln3_1	1	2	down	Mmp16
110_76.352	Lamp5 Pax6	Lamp5 Egln3_1	1	2	down	Zmat4
110_76.353	Lamp5 Pax6	Lamp5 Egln3_1	1	2	down	Slc4a10
110_76.354	Lamp5 Pax6	Lamp5 Egln3_1	1	2	down	Kcnh7
110_76.355	Lamp5 Pax6	Lamp5 Egln3_1	1	2	down	Unc79
110_76.356	Lamp5 Pax6	Lamp5 Egln3_1	1	2	down	Ctnna3
110_76.357	Lamp5 Pax6	Lamp5 Egln3_1	1	2	down	Sh3rf3
110_76.358	Lamp5 Pax6	Lamp5 Egln3_1	1	2	down	Rbfox3
110_76.359	Lamp5 Pax6	Lamp5 Egln3_1	1	2	down	Kcnq3
110_76.360	Lamp5 Pax6	Lamp5 Egln3_1	1	2	down	Kif21a
110_76.361	Lamp5 Pax6	Lamp5 Egln3_1	1	2	down	Fam135b
110_76.362	Lamp5 Pax6	Lamp5 Egln3_1	1	2	down	Csrnp3
110_76.363	Lamp5 Pax6	Lamp5 Egln3_1	1	2	down	Pacsin1
110_76.364	Lamp5 Pax6	Lamp5 Egln3_1	1	2	down	Tenm4
110_76.365	Lamp5 Pax6	Lamp5 Egln3_1	1	2	down	Grm8
110_76.366	Lamp5 Pax6	Lamp5 Egln3_1	1	2	down	Bcl11a
110_76.367	Lamp5 Pax6	Lamp5 Egln3_1	1	2	down	Olfm3
110_76.368	Lamp5 Pax6	Lamp5 Egln3_1	1	2	down	Syn2
110_76.369	Lamp5 Pax6	Lamp5 Egln3_1	1	2	down	Spock1
110_76.370	Lamp5 Pax6	Lamp5 Egln3_1	1	2	down	Astn2
110_76.371	Lamp5 Pax6	Lamp5 Egln3_1	1	2	down	Cadm1
110_76.372	Lamp5 Pax6	Lamp5 Egln3_1	1	2	down	Rgs6
110_76.373	Lamp5 Pax6	Lamp5 Egln3_1	1	2	down	Kcnt2
110_76.374	Lamp5 Pax6	Lamp5 Egln3_1	1	2	down	Ppp2r2b
110_76.375	Lamp5 Pax6	Lamp5 Egln3_1	1	2	down	Hecw1
110_76.376	Lamp5 Pax6	Lamp5 Egln3_1	1	2	down	Scn8a
110_76.377	Lamp5 Pax6	Lamp5 Egln3_1	1	2	down	Pcsk2
110_76.378	Lamp5 Pax6	Lamp5 Egln3_1	1	2	down	Sox5
110_76.379	Lamp5 Pax6	Lamp5 Egln3_1	1	2	down	Gria1
110_76.380	Lamp5 Pax6	Lamp5 Egln3_1	1	2	down	Grik3
110_76.381	Lamp5 Pax6	Lamp5 Egln3_1	1	2	down	Kctd16
110_76.382	Lamp5 Pax6	Lamp5 Egln3_1	1	2	down	Slc8a1
110_76.383	Lamp5 Pax6	Lamp5 Egln3_1	1	2	down	Tmeff2
110_76.384	Lamp5 Pax6	Lamp5 Egln3_1	1	2	down	Ksr2
110_76.385	Lamp5 Pax6	Lamp5 Egln3_1	1	2	down	Magi1
110_76.386	Lamp5 Pax6	Lamp5 Egln3_1	1	2	down	A230057D06Rik
110_76.387	Lamp5 Pax6	Lamp5 Egln3_1	1	2	down	Trim9
110_76.388	Lamp5 Pax6	Lamp5 Egln3_1	1	2	down	Cdh18
110_76.389	Lamp5 Pax6	Lamp5 Egln3_1	1	2	down	Nxph3
110_76.390	Lamp5 Pax6	Lamp5 Egln3_1	1	2	down	Arpp21
110_76.391	Lamp5 Pax6	Lamp5 Egln3_1	1	2	down	Plxna4
110_76.392	Lamp5 Pax6	Lamp5 Egln3_1	1	2	down	Dok6
110_76.393	Lamp5 Pax6	Lamp5 Egln3_1	1	2	down	Pak3
110_76.394	Lamp5 Pax6	Lamp5 Egln3_1	1	2	down	Mapk10
110_76.395	Lamp5 Pax6	Lamp5 Egln3_1	1	2	down	Ncam2
110_76.396	Lamp5 Pax6	Lamp5 Egln3_1	1	2	down	Mapt
110_76.397	Lamp5 Pax6	Lamp5 Egln3_1	1	2	down	Prr16
110_76.398	Lamp5 Pax6	Lamp5 Egln3_1	1	2	down	Scn1a
110_76.399	Lamp5 Pax6	Lamp5 Egln3_1	1	2	down	Xkr6
110_76.400	Lamp5 Pax6	Lamp5 Egln3_1	1	2	down	Kcnj3
110_76.401	Lamp5 Pax6	Lamp5 Egln3_1	1	2	down	Ano3
110_76.402	Lamp5 Pax6	Lamp5 Egln3_1	1	2	down	Atp1a3
110_76.403	Lamp5 Pax6	Lamp5 Egln3_1	1	2	down	Cacna2d1
110_76.404	Lamp5 Pax6	Lamp5 Egln3_1	1	2	down	Neto2
110_76.405	Lamp5 Pax6	Lamp5 Egln3_1	1	2	down	Slit1
110_76.406	Lamp5 Pax6	Lamp5 Egln3_1	1	2	down	Khdrbs3
110_76.407	Lamp5 Pax6	Lamp5 Egln3_1	1	2	down	Satb1
110_76.408	Lamp5 Pax6	Lamp5 Egln3_1	1	2	down	March1
110_76.409	Lamp5 Pax6	Lamp5 Egln3_1	1	2	down	Sybu
110_76.410	Lamp5 Pax6	Lamp5 Egln3_1	1	2	down	Cntn4
110_76.411	Lamp5 Pax6	Lamp5 Egln3_1	1	2	down	Ntm
110_76.413	Lamp5 Pax6	Lamp5 Egln3_1	1	2	down	Usp29
110_76.414	Lamp5 Pax6	Lamp5 Egln3_1	1	2	down	Sv2b
110_76.415	Lamp5 Pax6	Lamp5 Egln3_1	1	2	down	Ano4
110_76.416	Lamp5 Pax6	Lamp5 Egln3_1	1	2	down	Ldb2
110_76.417	Lamp5 Pax6	Lamp5 Egln3_1	1	2	down	Edil3
110_76.418	Lamp5 Pax6	Lamp5 Egln3_1	1	2	down	D430041D05Rik
110_76.419	Lamp5 Pax6	Lamp5 Egln3_1	1	2	down	Ablim1
110_76.420	Lamp5 Pax6	Lamp5 Egln3_1	1	2	down	Prickle2
110_76.421	Lamp5 Pax6	Lamp5 Egln3_1	1	2	down	Snap91
110_76.422	Lamp5 Pax6	Lamp5 Egln3_1	1	2	down	Tmem132b
110_76.423	Lamp5 Pax6	Lamp5 Egln3_1	1	2	down	Apba2
110_76.424	Lamp5 Pax6	Lamp5 Egln3_1	1	2	down	Enox1
110_76.425	Lamp5 Pax6	Lamp5 Egln3_1	1	2	down	Zcchc18
110_76.426	Lamp5 Pax6	Lamp5 Egln3_1	1	2	down	Stard5
110_76.427	Lamp5 Pax6	Lamp5 Egln3_1	1	2	down	Cdh2
110_76.428	Lamp5 Pax6	Lamp5 Egln3_1	1	2	down	Nrxn3
110_76.429	Lamp5 Pax6	Lamp5 Egln3_1	1	2	down	Cacna1d
110_76.430	Lamp5 Pax6	Lamp5 Egln3_1	1	2	down	Pak7
110_76.431	Lamp5 Pax6	Lamp5 Egln3_1	1	2	down	Bcl11b
110_76.432	Lamp5 Pax6	Lamp5 Egln3_1	1	2	down	Spon1
110_76.433	Lamp5 Pax6	Lamp5 Egln3_1	1	2	down	Etv1
110_76.434	Lamp5 Pax6	Lamp5 Egln3_1	1	2	down	Htr4
110_76.435	Lamp5 Pax6	Lamp5 Egln3_1	1	2	down	9330158H04Rik
110_76.436	Lamp5 Pax6	Lamp5 Egln3_1	1	2	down	Serpini1
110_76.437	Lamp5 Pax6	Lamp5 Egln3_1	1	2	down	Scg5
110_76.438	Lamp5 Pax6	Lamp5 Egln3_1	1	2	down	Cacnb2
110_76.439	Lamp5 Pax6	Lamp5 Egln3_1	1	2	down	Cdh11
110_76.440	Lamp5 Pax6	Lamp5 Egln3_1	1	2	down	Nell2
110_76.441	Lamp5 Pax6	Lamp5 Egln3_1	1	2	down	Syne1
110_76.442	Lamp5 Pax6	Lamp5 Egln3_1	1	2	down	Amph
110_76.443	Lamp5 Pax6	Lamp5 Egln3_1	1	2	down	Kcnb2
110_76.444	Lamp5 Pax6	Lamp5 Egln3_1	1	2	down	Srrm4
110_76.445	Lamp5 Pax6	Lamp5 Egln3_1	1	2	down	Tnr
110_76.446	Lamp5 Pax6	Lamp5 Egln3_1	1	2	down	Ncald
110_76.447	Lamp5 Pax6	Lamp5 Egln3_1	1	2	down	Osbpl6
110_76.448	Lamp5 Pax6	Lamp5 Egln3_1	1	2	down	Rit2
110_76.449	Lamp5 Pax6	Lamp5 Egln3_1	1	2	down	Dner
110_76.450	Lamp5 Pax6	Lamp5 Egln3_1	1	2	down	Grm3
110_76.451	Lamp5 Pax6	Lamp5 Egln3_1	1	2	down	Nrp1
110_76.452	Lamp5 Pax6	Lamp5 Egln3_1	1	2	down	Plcxd3
110_76.453	Lamp5 Pax6	Lamp5 Egln3_1	1	2	down	Chl1
110_76.454	Lamp5 Pax6	Lamp5 Egln3_1	1	2	down	Syt16
110_76.455	Lamp5 Pax6	Lamp5 Egln3_1	1	2	down	Kirrel3
110_76.456	Lamp5 Pax6	Lamp5 Egln3_1	1	2	down	Cnksr2
110_76.458	Lamp5 Pax6	Lamp5 Egln3_1	1	2	down	Chgb
110_76.459	Lamp5 Pax6	Lamp5 Egln3_1	1	2	down	Esrrg
110_76.460	Lamp5 Pax6	Lamp5 Egln3_1	1	2	down	Dnm3
110_76.461	Lamp5 Pax6	Lamp5 Egln3_1	1	2	down	Fry
110_76.462	Lamp5 Pax6	Lamp5 Egln3_1	1	2	down	Cpne4
110_76.463	Lamp5 Pax6	Lamp5 Egln3_1	1	2	down	Fezf2
110_76.464	Lamp5 Pax6	Lamp5 Egln3_1	1	2	down	Cers6
110_76.465	Lamp5 Pax6	Lamp5 Egln3_1	1	2	down	Garnl3
110_76.466	Lamp5 Pax6	Lamp5 Egln3_1	1	2	down	Meis2
110_76.467	Lamp5 Pax6	Lamp5 Egln3_1	1	2	down	Trpc3
110_76.468	Lamp5 Pax6	Lamp5 Egln3_1	1	2	down	Cntnap5a
110_76.469	Lamp5 Pax6	Lamp5 Egln3_1	1	2	down	Spock3
110_76.470	Lamp5 Pax6	Lamp5 Egln3_1	1	2	down	Sgcd
110_76.471	Lamp5 Pax6	Lamp5 Egln3_1	1	2	down	C130071C03Rik
110_76.472	Lamp5 Pax6	Lamp5 Egln3_1	1	2	down	Grp
110_76.473	Lamp5 Pax6	Lamp5 Egln3_1	1	2	down	Astn1
110_76.474	Lamp5 Pax6	Lamp5 Egln3_1	1	2	down	Galnt13
110_76.475	Lamp5 Pax6	Lamp5 Egln3_1	1	2	down	Csmd2
110_76.476	Lamp5 Pax6	Lamp5 Egln3_1	1	2	down	Map1b
110_76.477	Lamp5 Pax6	Lamp5 Egln3_1	1	2	down	Lcp1
110_76.478	Lamp5 Pax6	Lamp5 Egln3_1	1	2	down	Srrm3
110_76.479	Lamp5 Pax6	Lamp5 Egln3_1	1	2	down	Npsr1
110_76.480	Lamp5 Pax6	Lamp5 Egln3_1	1	2	down	Pcsk5
110_76.481	Lamp5 Pax6	Lamp5 Egln3_1	1	2	down	Sez6l
110_76.482	Lamp5 Pax6	Lamp5 Egln3_1	1	2	down	Gpr158
110_76.483	Lamp5 Pax6	Lamp5 Egln3_1	1	2	down	Ly6h
110_76.484	Lamp5 Pax6	Lamp5 Egln3_1	1	2	down	Samd5
110_76.485	Lamp5 Pax6	Lamp5 Egln3_1	1	2	down	Nfasc
110_76.486	Lamp5 Pax6	Lamp5 Egln3_1	1	2	down	Klhl32
110_76.487	Lamp5 Pax6	Lamp5 Egln3_1	1	2	down	Rgs7bp
110_76.489	Lamp5 Pax6	Lamp5 Egln3_1	1	2	down	Plcl2
110_76.490	Lamp5 Pax6	Lamp5 Egln3_1	1	2	down	Bach2
110_76.491	Lamp5 Pax6	Lamp5 Egln3_1	1	2	down	Ptchd4
110_76.492	Lamp5 Pax6	Lamp5 Egln3_1	1	2	down	Clic5
110_76.493	Lamp5 Pax6	Lamp5 Egln3_1	1	2	down	Clstn2
110_76.494	Lamp5 Pax6	Lamp5 Egln3_1	1	2	down	Rnf182
110_76.495	Lamp5 Pax6	Lamp5 Egln3_1	1	2	down	Cntnap5b
110_76.496	Lamp5 Pax6	Lamp5 Egln3_1	1	2	down	Clvs1
110_76.497	Lamp5 Pax6	Lamp5 Egln3_1	1	2	down	Nkain3
110_76.498	Lamp5 Pax6	Lamp5 Egln3_1	1	2	down	Arap2
110_76.499	Lamp5 Pax6	Lamp5 Egln3_1	1	2	down	2900011O08Rik
110_76.500	Lamp5 Pax6	Lamp5 Egln3_1	1	2	down	Trank1
110_76.501	Lamp5 Pax6	Lamp5 Egln3_1	1	2	down	Tmem200a
110_76.502	Lamp5 Pax6	Lamp5 Egln3_1	1	2	down	A230006K03Rik
110_76.503	Lamp5 Pax6	Lamp5 Egln3_1	1	2	down	B230209E15Rik
110_76.504	Lamp5 Pax6	Lamp5 Egln3_1	1	2	down	Myo5a
110_76.505	Lamp5 Pax6	Lamp5 Egln3_1	1	2	down	Peg3
110_76.506	Lamp5 Pax6	Lamp5 Egln3_1	1	2	down	Rasgrf1
110_76.507	Lamp5 Pax6	Lamp5 Egln3_1	1	2	down	D030068K23Rik
110_76.508	Lamp5 Pax6	Lamp5 Egln3_1	1	2	down	Hdac9
110_76.509	Lamp5 Pax6	Lamp5 Egln3_1	1	2	down	Gabrb2
110_76.510	Lamp5 Pax6	Lamp5 Egln3_1	1	2	down	Slc17a7
110_76.511	Lamp5 Pax6	Lamp5 Egln3_1	1	2	down	Sh3gl2
110_76.512	Lamp5 Pax6	Lamp5 Egln3_1	1	2	down	Limch1
110_76.513	Lamp5 Pax6	Lamp5 Egln3_1	1	2	down	Trim2
110_76.514	Lamp5 Pax6	Lamp5 Egln3_1	1	2	down	Klhl29
110_76.515	Lamp5 Pax6	Lamp5 Egln3_1	1	2	down	Cdh8
110_76.516	Lamp5 Pax6	Lamp5 Egln3_1	1	2	down	Lrrfip1
110_76.517	Lamp5 Pax6	Lamp5 Egln3_1	1	2	down	Kcnh1
110_76.518	Lamp5 Pax6	Lamp5 Egln3_1	1	2	down	Reep1
110_76.519	Lamp5 Pax6	Lamp5 Egln3_1	1	2	down	Pcdh17
110_76.520	Lamp5 Pax6	Lamp5 Egln3_1	1	2	down	Sgcz
110_76.521	Lamp5 Pax6	Lamp5 Egln3_1	1	2	down	Khdrbs2
110_76.522	Lamp5 Pax6	Lamp5 Egln3_1	1	2	down	5730522E02Rik
110_76.523	Lamp5 Pax6	Lamp5 Egln3_1	1	2	down	Pak1
110_76.524	Lamp5 Pax6	Lamp5 Egln3_1	1	2	down	Adam22
110_76.526	Lamp5 Pax6	Lamp5 Egln3_1	1	2	down	Kcnmb4
110_76.528	Lamp5 Pax6	Lamp5 Egln3_1	1	2	down	Gpr26
110_76.529	Lamp5 Pax6	Lamp5 Egln3_1	1	2	down	Dgkh
110_76.530	Lamp5 Pax6	Lamp5 Egln3_1	1	2	down	Gnao1
110_76.531	Lamp5 Pax6	Lamp5 Egln3_1	1	2	down	Neurod6
110_76.533	Lamp5 Pax6	Lamp5 Egln3_1	1	2	down	A330102I10Rik
110_76.534	Lamp5 Pax6	Lamp5 Egln3_1	1	2	down	Satb2
110_76.535	Lamp5 Pax6	Lamp5 Egln3_1	1	2	down	Nrg2
110_76.536	Lamp5 Pax6	Lamp5 Egln3_1	1	2	down	Ryr3
110_76.537	Lamp5 Pax6	Lamp5 Egln3_1	1	2	down	Atp8a2
110_76.538	Lamp5 Pax6	Lamp5 Egln3_1	1	2	down	Adcy8
110_76.539	Lamp5 Pax6	Lamp5 Egln3_1	1	2	down	Prkg1
110_76.540	Lamp5 Pax6	Lamp5 Egln3_1	1	2	down	Nap1l5
110_76.541	Lamp5 Pax6	Lamp5 Egln3_1	1	2	down	Tle4
110_76.542	Lamp5 Pax6	Lamp5 Egln3_1	1	2	down	Elavl2
110_76.543	Lamp5 Pax6	Lamp5 Egln3_1	1	2	down	Sorcs2
110_76.544	Lamp5 Pax6	Lamp5 Egln3_1	1	2	down	Vstm2a
110_76.545	Lamp5 Pax6	Lamp5 Egln3_1	1	2	down	Tmem108
110_76.546	Lamp5 Pax6	Lamp5 Egln3_1	1	2	down	Hivep3
110_76.547	Lamp5 Pax6	Lamp5 Egln3_1	1	2	down	Car10
110_76.548	Lamp5 Pax6	Lamp5 Egln3_1	1	2	down	Dpy19l1
110_76.550	Lamp5 Pax6	Lamp5 Egln3_1	1	2	down	Hcrtr2
110_76.551	Lamp5 Pax6	Lamp5 Egln3_1	1	2	down	Pamr1
110_76.552	Lamp5 Pax6	Lamp5 Egln3_1	1	2	down	Xylt1
110_76.553	Lamp5 Pax6	Lamp5 Egln3_1	1	2	down	9530059O14Rik
110_76.554	Lamp5 Pax6	Lamp5 Egln3_1	1	2	down	Cdk14
110_76.555	Lamp5 Pax6	Lamp5 Egln3_1	1	2	down	Rph3a
110_76.556	Lamp5 Pax6	Lamp5 Egln3_1	1	2	down	Slc8a3
110_76.557	Lamp5 Pax6	Lamp5 Egln3_1	1	2	down	Lmo3
110_76.558	Lamp5 Pax6	Lamp5 Egln3_1	1	2	down	Clstn3
110_76.560	Lamp5 Pax6	Lamp5 Egln3_1	1	2	down	Sntb1
110_76.561	Lamp5 Pax6	Lamp5 Egln3_1	1	2	down	Me3
110_76.562	Lamp5 Pax6	Lamp5 Egln3_1	1	2	down	Gucy1a2
110_76.563	Lamp5 Pax6	Lamp5 Egln3_1	1	2	down	Srcin1
110_76.564	Lamp5 Pax6	Lamp5 Egln3_1	1	2	down	Kcnab1
110_76.565	Lamp5 Pax6	Lamp5 Egln3_1	1	2	down	Syp
110_76.566	Lamp5 Pax6	Lamp5 Egln3_1	1	2	down	Gabrg2
110_76.567	Lamp5 Pax6	Lamp5 Egln3_1	1	2	down	Csgalnact1
110_76.568	Lamp5 Pax6	Lamp5 Egln3_1	1	2	down	Syt7
110_76.569	Lamp5 Pax6	Lamp5 Egln3_1	1	2	down	Jakmip1
110_76.570	Lamp5 Pax6	Lamp5 Egln3_1	1	2	down	Htr1f
110_76.571	Lamp5 Pax6	Lamp5 Egln3_1	1	2	down	Slc12a5
110_76.572	Lamp5 Pax6	Lamp5 Egln3_1	1	2	down	Elavl4
110_76.573	Lamp5 Pax6	Lamp5 Egln3_1	1	2	down	B3glct
110_76.574	Lamp5 Pax6	Lamp5 Egln3_1	1	2	down	Skap1
110_76.575	Lamp5 Pax6	Lamp5 Egln3_1	1	2	down	Bmper
110_76.576	Lamp5 Pax6	Lamp5 Egln3_1	1	2	down	Slc2a13
110_76.577	Lamp5 Pax6	Lamp5 Egln3_1	1	2	down	1700025G04Rik
110_76.578	Lamp5 Pax6	Lamp5 Egln3_1	1	2	down	Adam23
110_76.579	Lamp5 Pax6	Lamp5 Egln3_1	1	2	down	Efr3b
110_76.581	Lamp5 Pax6	Lamp5 Egln3_1	1	2	down	Elmod1
110_76.582	Lamp5 Pax6	Lamp5 Egln3_1	1	2	down	Kcnq5
110_76.583	Lamp5 Pax6	Lamp5 Egln3_1	1	2	down	Add2
110_76.584	Lamp5 Pax6	Lamp5 Egln3_1	1	2	down	Sorbs2
110_76.585	Lamp5 Pax6	Lamp5 Egln3_1	1	2	down	Cacna1e
110_76.588	Lamp5 Pax6	Lamp5 Egln3_1	1	2	down	Dnm1
110_76.589	Lamp5 Pax6	Lamp5 Egln3_1	1	2	down	Lin7a
110_76.590	Lamp5 Pax6	Lamp5 Egln3_1	1	2	down	Sel1l3
110_76.591	Lamp5 Pax6	Lamp5 Egln3_1	1	2	down	Sema5b
110_76.592	Lamp5 Pax6	Lamp5 Egln3_1	1	2	down	Inpp4b
110_76.593	Lamp5 Pax6	Lamp5 Egln3_1	1	2	down	Rcan2
110_76.594	Lamp5 Pax6	Lamp5 Egln3_1	1	2	down	Abr
110_76.595	Lamp5 Pax6	Lamp5 Egln3_1	1	2	down	Ppm1l
110_76.597	Lamp5 Pax6	Lamp5 Egln3_1	1	2	down	Camk2a
110_76.598	Lamp5 Pax6	Lamp5 Egln3_1	1	2	down	Ptprn
110_76.599	Lamp5 Pax6	Lamp5 Egln3_1	1	2	down	Map7
110_76.601	Lamp5 Pax6	Lamp5 Egln3_1	1	2	down	Kif5c
110_76.602	Lamp5 Pax6	Lamp5 Egln3_1	1	2	down	C1qtnf4
110_76.603	Lamp5 Pax6	Lamp5 Egln3_1	1	2	down	Htr2c
110_76.604	Lamp5 Pax6	Lamp5 Egln3_1	1	2	down	Diras2
110_76.605	Lamp5 Pax6	Lamp5 Egln3_1	1	2	down	Lrrtm4
110_76.606	Lamp5 Pax6	Lamp5 Egln3_1	1	2	down	Camkv
110_76.607	Lamp5 Pax6	Lamp5 Egln3_1	1	2	down	Olfm2
110_76.609	Lamp5 Pax6	Lamp5 Egln3_1	1	2	down	Ptprt
110_76.610	Lamp5 Pax6	Lamp5 Egln3_1	1	2	down	Lgi1
110_76.611	Lamp5 Pax6	Lamp5 Egln3_1	1	2	down	Mical2
110_76.612	Lamp5 Pax6	Lamp5 Egln3_1	1	2	down	Shank1
110_76.613	Lamp5 Pax6	Lamp5 Egln3_1	1	2	down	Sv2a
110_76.614	Lamp5 Pax6	Lamp5 Egln3_1	1	2	down	Galnt9
110_76.615	Lamp5 Pax6	Lamp5 Egln3_1	1	2	down	Scg3
110_76.617	Lamp5 Pax6	Lamp5 Egln3_1	1	2	down	Pex5l
110_76.618	Lamp5 Pax6	Lamp5 Egln3_1	1	2	down	Aplp1
110_76.619	Lamp5 Pax6	Lamp5 Egln3_1	1	2	down	Dcx
110_76.620	Lamp5 Pax6	Lamp5 Egln3_1	1	2	down	Shank2
110_76.621	Lamp5 Pax6	Lamp5 Egln3_1	1	2	down	Ppp1r9a
110_76.622	Lamp5 Pax6	Lamp5 Egln3_1	1	2	down	Mirg
110_76.623	Lamp5 Pax6	Lamp5 Egln3_1	1	2	down	2900026A02Rik
110_76.624	Lamp5 Pax6	Lamp5 Egln3_1	1	2	down	Plcxd2
110_76.625	Lamp5 Pax6	Lamp5 Egln3_1	1	2	down	Rimbp2
110_76.627	Lamp5 Pax6	Lamp5 Egln3_1	1	2	down	Lingo2
110_76.628	Lamp5 Pax6	Lamp5 Egln3_1	1	2	down	Nrxn2
110_76.629	Lamp5 Pax6	Lamp5 Egln3_1	1	2	down	Cacng2
110_76.631	Lamp5 Pax6	Lamp5 Egln3_1	1	2	down	Slc35f4
110_76.632	Lamp5 Pax6	Lamp5 Egln3_1	1	2	down	Ndrg4
110_76.633	Lamp5 Pax6	Lamp5 Egln3_1	1	2	down	Pcdh10
110_76.635	Lamp5 Pax6	Lamp5 Egln3_1	1	2	down	Kcnh5
110_76.636	Lamp5 Pax6	Lamp5 Egln3_1	1	2	down	Dapk1
110_76.637	Lamp5 Pax6	Lamp5 Egln3_1	1	2	down	Ak5
110_76.638	Lamp5 Pax6	Lamp5 Egln3_1	1	2	down	Tmem178
110_76.639	Lamp5 Pax6	Lamp5 Egln3_1	1	2	down	Cbln2
110_76.640	Lamp5 Pax6	Lamp5 Egln3_1	1	2	down	4930590L20Rik
110_76.642	Lamp5 Pax6	Lamp5 Egln3_1	1	2	down	Mctp1
110_76.643	Lamp5 Pax6	Lamp5 Egln3_1	1	2	down	A330015K06Rik
110_76.644	Lamp5 Pax6	Lamp5 Egln3_1	1	2	down	Galnt18
110_76.645	Lamp5 Pax6	Lamp5 Egln3_1	1	2	down	Mtcl1
110_76.646	Lamp5 Pax6	Lamp5 Egln3_1	1	2	down	Cacna1b
110_76.647	Lamp5 Pax6	Lamp5 Egln3_1	1	2	down	Adamts18
110_76.648	Lamp5 Pax6	Lamp5 Egln3_1	1	2	down	Lrrn3
110_76.649	Lamp5 Pax6	Lamp5 Egln3_1	1	2	down	Nyap2
110_76.652	Lamp5 Pax6	Lamp5 Egln3_1	1	2	down	Rnf150
110_76.653	Lamp5 Pax6	Lamp5 Egln3_1	1	2	down	Gpr63
110_76.654	Lamp5 Pax6	Lamp5 Egln3_1	1	2	down	Grm4
110_76.655	Lamp5 Pax6	Lamp5 Egln3_1	1	2	down	Fat3
110_76.656	Lamp5 Pax6	Lamp5 Egln3_1	1	2	down	Mlip
110_76.659	Lamp5 Pax6	Lamp5 Egln3_1	1	2	down	Nsg2
110_76.661	Lamp5 Pax6	Lamp5 Egln3_1	1	2	down	Ptprj
110_76.662	Lamp5 Pax6	Lamp5 Egln3_1	1	2	down	6330403K07Rik
110_76.663	Lamp5 Pax6	Lamp5 Egln3_1	1	2	down	Fstl5
110_76.665	Lamp5 Pax6	Lamp5 Egln3_1	1	2	down	Tiam1
110_76.667	Lamp5 Pax6	Lamp5 Egln3_1	1	2	down	Galnt14
110_76.668	Lamp5 Pax6	Lamp5 Egln3_1	1	2	down	Zfp804a
110_76.670	Lamp5 Pax6	Lamp5 Egln3_1	1	2	down	Mtus2
110_76.672	Lamp5 Pax6	Lamp5 Egln3_1	1	2	down	Ccdc88a
110_76.673	Lamp5 Pax6	Lamp5 Egln3_1	1	2	down	Luzp2
110_76.674	Lamp5 Pax6	Lamp5 Egln3_1	1	2	down	Shisa4
110_76.675	Lamp5 Pax6	Lamp5 Egln3_1	1	2	down	Pdzd2
110_76.676	Lamp5 Pax6	Lamp5 Egln3_1	1	2	down	Ntn1
110_76.677	Lamp5 Pax6	Lamp5 Egln3_1	1	2	down	Rab3c
110_76.679	Lamp5 Pax6	Lamp5 Egln3_1	1	2	down	Trhde
110_76.680	Lamp5 Pax6	Lamp5 Egln3_1	1	2	down	Osbpl10
110_76.683	Lamp5 Pax6	Lamp5 Egln3_1	1	2	down	Slc38a1
110_76.686	Lamp5 Pax6	Lamp5 Egln3_1	1	2	down	Ptprr
110_76.687	Lamp5 Pax6	Lamp5 Egln3_1	1	2	down	Coro6
110_76.688	Lamp5 Pax6	Lamp5 Egln3_1	1	2	down	Crym
110_76.689	Lamp5 Pax6	Lamp5 Egln3_1	1	2	down	Camk2b
110_76.690	Lamp5 Pax6	Lamp5 Egln3_1	1	2	down	Fnbp1l
110_76.691	Lamp5 Pax6	Lamp5 Egln3_1	1	2	down	Med12l
110_76.693	Lamp5 Pax6	Lamp5 Egln3_1	1	2	down	Kcnn2
110_76.694	Lamp5 Pax6	Lamp5 Egln3_1	1	2	down	4930447C04Rik
110_76.695	Lamp5 Pax6	Lamp5 Egln3_1	1	2	down	Syt5
110_76.696	Lamp5 Pax6	Lamp5 Egln3_1	1	2	down	Nxph2
110_76.698	Lamp5 Pax6	Lamp5 Egln3_1	1	2	down	Zfyve28
110_76.700	Lamp5 Pax6	Lamp5 Egln3_1	1	2	down	Fam171b
110_76.701	Lamp5 Pax6	Lamp5 Egln3_1	1	2	down	Ttll11
110_76.702	Lamp5 Pax6	Lamp5 Egln3_1	1	2	down	St3gal1
110_76.704	Lamp5 Pax6	Lamp5 Egln3_1	1	2	down	Msra
110_76.706	Lamp5 Pax6	Lamp5 Egln3_1	1	2	down	Prss12
110_76.707	Lamp5 Pax6	Lamp5 Egln3_1	1	2	down	Phyhipl
110_76.710	Lamp5 Pax6	Lamp5 Egln3_1	1	2	down	Susd4
110_76.713	Lamp5 Pax6	Lamp5 Egln3_1	1	2	down	Sema6a
110_76.714	Lamp5 Pax6	Lamp5 Egln3_1	1	2	down	Snph
110_76.715	Lamp5 Pax6	Lamp5 Egln3_1	1	2	down	Nppc
110_76.716	Lamp5 Pax6	Lamp5 Egln3_1	1	2	down	Thy1
110_76.718	Lamp5 Pax6	Lamp5 Egln3_1	1	2	down	Gpr45
110_76.719	Lamp5 Pax6	Lamp5 Egln3_1	1	2	down	5330434G04Rik
110_76.720	Lamp5 Pax6	Lamp5 Egln3_1	1	2	down	Adora1
110_76.721	Lamp5 Pax6	Lamp5 Egln3_1	1	2	down	Dclk2
110_76.722	Lamp5 Pax6	Lamp5 Egln3_1	1	2	down	Zdhhc23
110_76.724	Lamp5 Pax6	Lamp5 Egln3_1	1	2	down	Gabra4
110_76.725	Lamp5 Pax6	Lamp5 Egln3_1	1	2	down	Myl4
110_76.727	Lamp5 Pax6	Lamp5 Egln3_1	1	2	down	Rundc3b
110_76.728	Lamp5 Pax6	Lamp5 Egln3_1	1	2	down	Nrn1
110_76.730	Lamp5 Pax6	Lamp5 Egln3_1	1	2	down	Cdkl5
110_76.732	Lamp5 Pax6	Lamp5 Egln3_1	1	2	down	Palm2
110_76.733	Lamp5 Pax6	Lamp5 Egln3_1	1	2	down	Sez6
110_76.734	Lamp5 Pax6	Lamp5 Egln3_1	1	2	down	Chga
110_76.735	Lamp5 Pax6	Lamp5 Egln3_1	1	2	down	Cplx2
110_76.736	Lamp5 Pax6	Lamp5 Egln3_1	1	2	down	Epha6
110_76.737	Lamp5 Pax6	Lamp5 Egln3_1	1	2	down	Cspg5
110_76.738	Lamp5 Pax6	Lamp5 Egln3_1	1	2	down	Nrsn2
110_76.739	Lamp5 Pax6	Lamp5 Egln3_1	1	2	down	Slc6a17
110_76.740	Lamp5 Pax6	Lamp5 Egln3_1	1	2	down	Traip
110_76.741	Lamp5 Pax6	Lamp5 Egln3_1	1	2	down	Slc22a17
110_76.742	Lamp5 Pax6	Lamp5 Egln3_1	1	2	down	Cpne8
110_76.743	Lamp5 Pax6	Lamp5 Egln3_1	1	2	down	Nptx1
110_76.744	Lamp5 Pax6	Lamp5 Egln3_1	1	2	down	Plk2
110_76.745	Lamp5 Pax6	Lamp5 Egln3_1	1	2	down	Pcsk1
110_76.746	Lamp5 Pax6	Lamp5 Egln3_1	1	2	down	Svop
110_76.747	Lamp5 Pax6	Lamp5 Egln3_1	1	2	down	Podxl2
110_76.748	Lamp5 Pax6	Lamp5 Egln3_1	1	2	down	Rprm
110_76.749	Lamp5 Pax6	Lamp5 Egln3_1	1	2	down	Cabp1
110_76.750	Lamp5 Pax6	Lamp5 Egln3_1	1	2	down	Rab27b
110_76.751	Lamp5 Pax6	Lamp5 Egln3_1	1	2	down	Gabra1
110_76.752	Lamp5 Pax6	Lamp5 Egln3_1	1	2	down	Sorl1
110_76.753	Lamp5 Pax6	Lamp5 Egln3_1	1	2	down	Pvt1
110_76.754	Lamp5 Pax6	Lamp5 Egln3_1	1	2	down	Fam19a5
110_76.755	Lamp5 Pax6	Lamp5 Egln3_1	1	2	down	Chn2
110_76.756	Lamp5 Pax6	Lamp5 Egln3_1	1	2	down	Kcnj6
110_76.757	Lamp5 Pax6	Lamp5 Egln3_1	1	2	down	Sh3kbp1
110_76.758	Lamp5 Pax6	Lamp5 Egln3_1	1	2	down	Lrch1
110_76.760	Lamp5 Pax6	Lamp5 Egln3_1	1	2	down	Sez6l2
110_76.761	Lamp5 Pax6	Lamp5 Egln3_1	1	2	down	Kif1a
110_76.762	Lamp5 Pax6	Lamp5 Egln3_1	1	2	down	Camk4
110_76.763	Lamp5 Pax6	Lamp5 Egln3_1	1	2	down	9330182L06Rik
110_76.766	Lamp5 Pax6	Lamp5 Egln3_1	1	2	down	Bend6
110_76.767	Lamp5 Pax6	Lamp5 Egln3_1	1	2	down	Dgkb
110_76.768	Lamp5 Pax6	Lamp5 Egln3_1	1	2	down	Pitpnm3
110_76.769	Lamp5 Pax6	Lamp5 Egln3_1	1	2	down	Rnf152
110_76.770	Lamp5 Pax6	Lamp5 Egln3_1	1	2	down	Kcnq2
110_76.771	Lamp5 Pax6	Lamp5 Egln3_1	1	2	down	Ablim2
110_76.772	Lamp5 Pax6	Lamp5 Egln3_1	1	2	down	Srebf2
110_76.774	Lamp5 Pax6	Lamp5 Egln3_1	1	2	down	Ppp2r2c
110_76.776	Lamp5 Pax6	Lamp5 Egln3_1	1	2	down	Greb1l
110_76.777	Lamp5 Pax6	Lamp5 Egln3_1	1	2	down	Igsf9b
110_76.778	Lamp5 Pax6	Lamp5 Egln3_1	1	2	down	Matk
110_76.779	Lamp5 Pax6	Lamp5 Egln3_1	1	2	down	Sorcs1
110_76.780	Lamp5 Pax6	Lamp5 Egln3_1	1	2	down	Cobl
110_76.782	Lamp5 Pax6	Lamp5 Egln3_1	1	2	down	Cap2
110_76.783	Lamp5 Pax6	Lamp5 Egln3_1	1	2	down	Slc20a1
110_76.784	Lamp5 Pax6	Lamp5 Egln3_1	1	2	down	Evl
110_76.785	Lamp5 Pax6	Lamp5 Egln3_1	1	2	down	Miat
110_76.787	Lamp5 Pax6	Lamp5 Egln3_1	1	2	down	Gabra3
110_76.788	Lamp5 Pax6	Lamp5 Egln3_1	1	2	down	Rgs17
110_76.789	Lamp5 Pax6	Lamp5 Egln3_1	1	2	down	Fyn
110_76.790	Lamp5 Pax6	Lamp5 Egln3_1	1	2	down	Got1
110_76.791	Lamp5 Pax6	Lamp5 Egln3_1	1	2	down	Nos1ap
110_76.792	Lamp5 Pax6	Lamp5 Egln3_1	1	2	down	Prkcg
110_76.794	Lamp5 Pax6	Lamp5 Egln3_1	1	2	down	Gap43
110_76.795	Lamp5 Pax6	Lamp5 Egln3_1	1	2	down	Ano5
110_76.796	Lamp5 Pax6	Lamp5 Egln3_1	1	2	down	Glra2
110_76.797	Lamp5 Pax6	Lamp5 Egln3_1	1	2	down	Tubb2a
110_76.798	Lamp5 Pax6	Lamp5 Egln3_1	1	2	down	Gng2
110_76.799	Lamp5 Pax6	Lamp5 Egln3_1	1	2	down	Nwd2
110_76.804	Lamp5 Pax6	Lamp5 Egln3_1	1	2	down	Tmem117
110_76.805	Lamp5 Pax6	Lamp5 Egln3_1	1	2	down	Dgkg
110_76.806	Lamp5 Pax6	Lamp5 Egln3_1	1	2	down	Lingo1
110_76.807	Lamp5 Pax6	Lamp5 Egln3_1	1	2	down	Osbp2
110_76.808	Lamp5 Pax6	Lamp5 Egln3_1	1	2	down	D130043K22Rik
110_76.809	Lamp5 Pax6	Lamp5 Egln3_1	1	2	down	Elavl3
110_76.810	Lamp5 Pax6	Lamp5 Egln3_1	1	2	down	9630028H03Rik
110_76.812	Lamp5 Pax6	Lamp5 Egln3_1	1	2	down	5530401A14Rik
110_76.813	Lamp5 Pax6	Lamp5 Egln3_1	1	2	down	Nrsn1
110_76.814	Lamp5 Pax6	Lamp5 Egln3_1	1	2	down	Grid2
110_76.815	Lamp5 Pax6	Lamp5 Egln3_1	1	2	down	Slc7a14
110_76.818	Lamp5 Pax6	Lamp5 Egln3_1	1	2	down	Ttyh1
110_76.819	Lamp5 Pax6	Lamp5 Egln3_1	1	2	down	Ptpre
110_76.820	Lamp5 Pax6	Lamp5 Egln3_1	1	2	down	Snca
110_76.821	Lamp5 Pax6	Lamp5 Egln3_1	1	2	down	Scn3a
110_76.823	Lamp5 Pax6	Lamp5 Egln3_1	1	2	down	Slit3
110_76.824	Lamp5 Pax6	Lamp5 Egln3_1	1	2	down	Tiam2
110_76.825	Lamp5 Pax6	Lamp5 Egln3_1	1	2	down	Kif26b
110_76.826	Lamp5 Pax6	Lamp5 Egln3_1	1	2	down	Cxxc4
110_76.828	Lamp5 Pax6	Lamp5 Egln3_1	1	2	down	Atp10a
110_76.830	Lamp5 Pax6	Lamp5 Egln3_1	1	2	down	Srgap1
110_76.831	Lamp5 Pax6	Lamp5 Egln3_1	1	2	down	Sirpa
110_76.833	Lamp5 Pax6	Lamp5 Egln3_1	1	2	down	Zfpm2
110_76.834	Lamp5 Pax6	Lamp5 Egln3_1	1	2	down	Grin3a
110_76.836	Lamp5 Pax6	Lamp5 Egln3_1	1	2	down	Hmgcr
110_76.838	Lamp5 Pax6	Lamp5 Egln3_1	1	2	down	Ephx4
110_76.839	Lamp5 Pax6	Lamp5 Egln3_1	1	2	down	Prune2
110_76.840	Lamp5 Pax6	Lamp5 Egln3_1	1	2	down	Chd3os
110_76.842	Lamp5 Pax6	Lamp5 Egln3_1	1	2	down	Grem2
110_76.843	Lamp5 Pax6	Lamp5 Egln3_1	1	2	down	2610035D17Rik
110_76.844	Lamp5 Pax6	Lamp5 Egln3_1	1	2	down	Hs3st5
110_76.847	Lamp5 Pax6	Lamp5 Egln3_1	1	2	down	Ndst3
110_76.848	Lamp5 Pax6	Lamp5 Egln3_1	1	2	down	Sidt1
110_76.849	Lamp5 Pax6	Lamp5 Egln3_1	1	2	down	Sulf2
110_76.850	Lamp5 Pax6	Lamp5 Egln3_1	1	2	down	Pde3b
110_76.852	Lamp5 Pax6	Lamp5 Egln3_1	1	2	down	Nuak1
110_76.854	Lamp5 Pax6	Lamp5 Egln3_1	1	2	down	Tmem150c
110_76.855	Lamp5 Pax6	Lamp5 Egln3_1	1	2	down	Emc10
110_76.858	Lamp5 Pax6	Lamp5 Egln3_1	1	2	down	Kcnh3
110_76.860	Lamp5 Pax6	Lamp5 Egln3_1	1	2	down	Phactr3
110_76.861	Lamp5 Pax6	Lamp5 Egln3_1	1	2	down	Asap2
110_76.863	Lamp5 Pax6	Lamp5 Egln3_1	1	2	down	Kcna1
110_76.866	Lamp5 Pax6	Lamp5 Egln3_1	1	2	down	Celf3
110_76.869	Lamp5 Pax6	Lamp5 Egln3_1	1	2	down	Dcbld1
110_76.874	Lamp5 Pax6	Lamp5 Egln3_1	1	2	down	Rap1gap
110_76.876	Lamp5 Pax6	Lamp5 Egln3_1	1	2	down	Magi3
110_76.877	Lamp5 Pax6	Lamp5 Egln3_1	1	2	down	Ina
110_76.878	Lamp5 Pax6	Lamp5 Egln3_1	1	2	down	Lynx1
110_76.879	Lamp5 Pax6	Lamp5 Egln3_1	1	2	down	Lrfn2
110_76.880	Lamp5 Pax6	Lamp5 Egln3_1	1	2	down	Rap1gap2
110_76.882	Lamp5 Pax6	Lamp5 Egln3_1	1	2	down	Myo1d
110_76.886	Lamp5 Pax6	Lamp5 Egln3_1	1	2	down	Nipa1
110_76.887	Lamp5 Pax6	Lamp5 Egln3_1	1	2	down	Creg2
110_76.890	Lamp5 Pax6	Lamp5 Egln3_1	1	2	down	Celf5
110_76.891	Lamp5 Pax6	Lamp5 Egln3_1	1	2	down	Eno2
110_76.892	Lamp5 Pax6	Lamp5 Egln3_1	1	2	down	Fxyd7
110_76.893	Lamp5 Pax6	Lamp5 Egln3_1	1	2	down	Irak2
110_76.894	Lamp5 Pax6	Lamp5 Egln3_1	1	2	down	Wscd1
110_76.896	Lamp5 Pax6	Lamp5 Egln3_1	1	2	down	4933406I18Rik
110_76.898	Lamp5 Pax6	Lamp5 Egln3_1	1	2	down	Efhd2
110_76.900	Lamp5 Pax6	Lamp5 Egln3_1	1	2	down	Scg2
110_76.903	Lamp5 Pax6	Lamp5 Egln3_1	1	2	down	Hrh2
110_76.905	Lamp5 Pax6	Lamp5 Egln3_1	1	2	down	C530008M17Rik
110_76.909	Lamp5 Pax6	Lamp5 Egln3_1	1	2	down	Cend1
110_76.910	Lamp5 Pax6	Lamp5 Egln3_1	1	2	down	Ralyl
110_76.911	Lamp5 Pax6	Lamp5 Egln3_1	1	2	down	Nsg1
110_76.912	Lamp5 Pax6	Lamp5 Egln3_1	1	2	down	Tmem159
110_76.913	Lamp5 Pax6	Lamp5 Egln3_1	1	2	down	Cdh6
110_76.917	Lamp5 Pax6	Lamp5 Egln3_1	1	2	down	Rasgef1a
110_76.918	Lamp5 Pax6	Lamp5 Egln3_1	1	2	down	Pdzrn4
110_76.919	Lamp5 Pax6	Lamp5 Egln3_1	1	2	down	Vwa5b2
110_76.921	Lamp5 Pax6	Lamp5 Egln3_1	1	2	down	Col12a1
110_76.922	Lamp5 Pax6	Lamp5 Egln3_1	1	2	down	Gnai1
110_76.924	Lamp5 Pax6	Lamp5 Egln3_1	1	2	down	Ctsb
110_76.925	Lamp5 Pax6	Lamp5 Egln3_1	1	2	down	Wipf3
110_76.926	Lamp5 Pax6	Lamp5 Egln3_1	1	2	down	Tagln3
110_76.929	Lamp5 Pax6	Lamp5 Egln3_1	1	2	down	Slc6a7
110_76.933	Lamp5 Pax6	Lamp5 Egln3_1	1	2	down	Asxl3
110_76.935	Lamp5 Pax6	Lamp5 Egln3_1	1	2	down	Pnmal2
110_76.936	Lamp5 Pax6	Lamp5 Egln3_1	1	2	down	Kcnj9
110_76.937	Lamp5 Pax6	Lamp5 Egln3_1	1	2	down	Pgm2l1
110_76.939	Lamp5 Pax6	Lamp5 Egln3_1	1	2	down	Cplx1
110_76.940	Lamp5 Pax6	Lamp5 Egln3_1	1	2	down	Kcnv1
110_76.941	Lamp5 Pax6	Lamp5 Egln3_1	1	2	down	Hs6st2
110_76.942	Lamp5 Pax6	Lamp5 Egln3_1	1	2	down	Bex1
110_76.946	Lamp5 Pax6	Lamp5 Egln3_1	1	2	down	Jakmip3
110_76.949	Lamp5 Pax6	Lamp5 Egln3_1	1	2	down	Tmem130
110_76.950	Lamp5 Pax6	Lamp5 Egln3_1	1	2	down	Etv5
110_76.951	Lamp5 Pax6	Lamp5 Egln3_1	1	2	down	Crtac1
110_76.953	Lamp5 Pax6	Lamp5 Egln3_1	1	2	down	Ttll7
110_76.954	Lamp5 Pax6	Lamp5 Egln3_1	1	2	down	Galnt7
110_76.955	Lamp5 Pax6	Lamp5 Egln3_1	1	2	down	Nhs
110_76.956	Lamp5 Pax6	Lamp5 Egln3_1	1	2	down	Slc1a1
110_76.957	Lamp5 Pax6	Lamp5 Egln3_1	1	2	down	Acsl3
110_76.959	Lamp5 Pax6	Lamp5 Egln3_1	1	2	down	Enc1
110_76.962	Lamp5 Pax6	Lamp5 Egln3_1	1	2	down	Mboat2
110_76.963	Lamp5 Pax6	Lamp5 Egln3_1	1	2	down	Socs2
110_76.964	Lamp5 Pax6	Lamp5 Egln3_1	1	2	down	Kif5a
110_76.965	Lamp5 Pax6	Lamp5 Egln3_1	1	2	down	Plekha1
110_76.969	Lamp5 Pax6	Lamp5 Egln3_1	1	2	down	Ube2cbp
110_76.971	Lamp5 Pax6	Lamp5 Egln3_1	1	2	down	Slc35f3
110_76.976	Lamp5 Pax6	Lamp5 Egln3_1	1	2	down	4930517O19Rik
110_76.978	Lamp5 Pax6	Lamp5 Egln3_1	1	2	down	Map3k5
110_76.980	Lamp5 Pax6	Lamp5 Egln3_1	1	2	down	Tubb4a
110_76.981	Lamp5 Pax6	Lamp5 Egln3_1	1	2	down	Slc8a2
110_76.982	Lamp5 Pax6	Lamp5 Egln3_1	1	2	down	Sytl2
110_76.983	Lamp5 Pax6	Lamp5 Egln3_1	1	2	down	4933413L06Rik
110_76.985	Lamp5 Pax6	Lamp5 Egln3_1	1	2	down	2900055J20Rik
110_76.986	Lamp5 Pax6	Lamp5 Egln3_1	1	2	down	Sorbs2os
110_76.988	Lamp5 Pax6	Lamp5 Egln3_1	1	2	down	Tox2
110_76.990	Lamp5 Pax6	Lamp5 Egln3_1	1	2	down	Sema6d
110_76.991	Lamp5 Pax6	Lamp5 Egln3_1	1	2	down	Ptchd1
110_76.995	Lamp5 Pax6	Lamp5 Egln3_1	1	2	down	Ell2
110_76.996	Lamp5 Pax6	Lamp5 Egln3_1	1	2	down	Inpp4a
110_76.1001	Lamp5 Pax6	Lamp5 Egln3_1	1	2	down	Stmn4
110_76.1002	Lamp5 Pax6	Lamp5 Egln3_1	1	2	down	Zmiz1os1
110_76.1003	Lamp5 Pax6	Lamp5 Egln3_1	1	2	down	Gnal
110_76.1005	Lamp5 Pax6	Lamp5 Egln3_1	1	2	down	Fjx1
110_76.1007	Lamp5 Pax6	Lamp5 Egln3_1	1	2	down	Atp6v0e2
110_76.1008	Lamp5 Pax6	Lamp5 Egln3_1	1	2	down	Cntn5
110_76.1015	Lamp5 Pax6	Lamp5 Egln3_1	1	2	down	Ank1
110_76.1017	Lamp5 Pax6	Lamp5 Egln3_1	1	2	down	Matn2
110_76.1018	Lamp5 Pax6	Lamp5 Egln3_1	1	2	down	Ly6e
110_76.1022	Lamp5 Pax6	Lamp5 Egln3_1	1	2	down	Zfp704
110_76.1024	Lamp5 Pax6	Lamp5 Egln3_1	1	2	down	AI593442
110_76.1029	Lamp5 Pax6	Lamp5 Egln3_1	1	2	down	Simc1
110_76.1030	Lamp5 Pax6	Lamp5 Egln3_1	1	2	down	Kcnc1
110_76.1035	Lamp5 Pax6	Lamp5 Egln3_1	1	2	down	P2ry14
110_76.1038	Lamp5 Pax6	Lamp5 Egln3_1	1	2	down	Bcl2
110_76.1039	Lamp5 Pax6	Lamp5 Egln3_1	1	2	down	Zdhhc2
110_76.1041	Lamp5 Pax6	Lamp5 Egln3_1	1	2	down	Scn2b
110_76.1043	Lamp5 Pax6	Lamp5 Egln3_1	1	2	down	Ier5
110_76.1045	Lamp5 Pax6	Lamp5 Egln3_1	1	2	down	Ogfrl1
110_76.1046	Lamp5 Pax6	Lamp5 Egln3_1	1	2	down	Fam19a2
110_76.1048	Lamp5 Pax6	Lamp5 Egln3_1	1	2	down	Rab3b
110_76.1056	Lamp5 Pax6	Lamp5 Egln3_1	1	2	down	Kcna4
110_76.1065	Lamp5 Pax6	Lamp5 Egln3_1	1	2	down	Rasgrf2
110_76.1066	Lamp5 Pax6	Lamp5 Egln3_1	1	2	down	Ptpn5
110_76.1068	Lamp5 Pax6	Lamp5 Egln3_1	1	2	down	Abcg1
110_76.1071	Lamp5 Pax6	Lamp5 Egln3_1	1	2	down	Gpr22
110_76.1076	Lamp5 Pax6	Lamp5 Egln3_1	1	2	down	Gda
110_76.1079	Lamp5 Pax6	Lamp5 Egln3_1	1	2	down	Lzts1
110_76.1082	Lamp5 Pax6	Lamp5 Egln3_1	1	2	down	St8sia5
110_76.1083	Lamp5 Pax6	Lamp5 Egln3_1	1	2	down	Dmtn
110_76.1084	Lamp5 Pax6	Lamp5 Egln3_1	1	2	down	Pgm1
110_76.1087	Lamp5 Pax6	Lamp5 Egln3_1	1	2	down	Uchl3
110_76.1088	Lamp5 Pax6	Lamp5 Egln3_1	1	2	down	Sept8
110_76.1091	Lamp5 Pax6	Lamp5 Egln3_1	1	2	down	Tmem132a
110_76.1092	Lamp5 Pax6	Lamp5 Egln3_1	1	2	down	St8sia1
110_76.1098	Lamp5 Pax6	Lamp5 Egln3_1	1	2	down	Klhl33
110_76.1103	Lamp5 Pax6	Lamp5 Egln3_1	1	2	down	Ttc39c
110_76.1104	Lamp5 Pax6	Lamp5 Egln3_1	1	2	down	Ttc9b
110_76.1105	Lamp5 Pax6	Lamp5 Egln3_1	1	2	down	Slc6a6
110_76.1109	Lamp5 Pax6	Lamp5 Egln3_1	1	2	down	Pla2g4e
110_76.1111	Lamp5 Pax6	Lamp5 Egln3_1	1	2	down	Dok5
110_76.1113	Lamp5 Pax6	Lamp5 Egln3_1	1	2	down	Msmo1
110_76.1114	Lamp5 Pax6	Lamp5 Egln3_1	1	2	down	A730017C20Rik
110_76.1117	Lamp5 Pax6	Lamp5 Egln3_1	1	2	down	Lrp8
110_76.1118	Lamp5 Pax6	Lamp5 Egln3_1	1	2	down	Rprml
110_76.1121	Lamp5 Pax6	Lamp5 Egln3_1	1	2	down	Ppp1r16b
110_76.1122	Lamp5 Pax6	Lamp5 Egln3_1	1	2	down	Vgf
110_76.1128	Lamp5 Pax6	Lamp5 Egln3_1	1	2	down	Rgs4
110_76.1130	Lamp5 Pax6	Lamp5 Egln3_1	1	2	down	Slitrk1
110_76.1134	Lamp5 Pax6	Lamp5 Egln3_1	1	2	down	Ctxn1
110_76.1135	Lamp5 Pax6	Lamp5 Egln3_1	1	2	down	Zfp365
110_76.1139	Lamp5 Pax6	Lamp5 Egln3_1	1	2	down	Lrrtm1
110_76.1140	Lamp5 Pax6	Lamp5 Egln3_1	1	2	down	Ccl27a
110_76.1141	Lamp5 Pax6	Lamp5 Egln3_1	1	2	down	Rnd3
110_76.1147	Lamp5 Pax6	Lamp5 Egln3_1	1	2	down	Mb21d2
110_76.1156	Lamp5 Pax6	Lamp5 Egln3_1	1	2	down	A230050P20Rik
110_76.1158	Lamp5 Pax6	Lamp5 Egln3_1	1	2	down	Resp18
110_76.1160	Lamp5 Pax6	Lamp5 Egln3_1	1	2	down	Ypel2
110_76.1161	Lamp5 Pax6	Lamp5 Egln3_1	1	2	down	Me1
110_76.1163	Lamp5 Pax6	Lamp5 Egln3_1	1	2	down	Cep83
110_76.1165	Lamp5 Pax6	Lamp5 Egln3_1	1	2	down	Zfp827
110_76.1166	Lamp5 Pax6	Lamp5 Egln3_1	1	2	down	Apbb1
110_76.1171	Lamp5 Pax6	Lamp5 Egln3_1	1	2	down	4430402I18Rik
110_76.1176	Lamp5 Pax6	Lamp5 Egln3_1	1	2	down	Kifc2
110_76.1178	Lamp5 Pax6	Lamp5 Egln3_1	1	2	down	Camk2n2
110_76.1183	Lamp5 Pax6	Lamp5 Egln3_1	1	2	down	Tmod1
110_76.1184	Lamp5 Pax6	Lamp5 Egln3_1	1	2	down	Pacrg
110_76.1188	Lamp5 Pax6	Lamp5 Egln3_1	1	2	down	Nptxr
110_76.1199	Lamp5 Pax6	Lamp5 Egln3_1	1	2	down	Lrrn2
110_76.1201	Lamp5 Pax6	Lamp5 Egln3_1	1	2	down	Nrip3
110_76.1202	Lamp5 Pax6	Lamp5 Egln3_1	1	2	down	Bin1
110_76.1205	Lamp5 Pax6	Lamp5 Egln3_1	1	2	down	Slco3a1
110_76.1209	Lamp5 Pax6	Lamp5 Egln3_1	1	2	down	Rasgrp1
110_76.1218	Lamp5 Pax6	Lamp5 Egln3_1	1	2	down	Prr7
110_76.1224	Lamp5 Pax6	Lamp5 Egln3_1	1	2	down	Hcn2
110_76.1228	Lamp5 Pax6	Lamp5 Egln3_1	1	2	down	Stk39
110_76.1229	Lamp5 Pax6	Lamp5 Egln3_1	1	2	down	Coro2b
110_76.1233	Lamp5 Pax6	Lamp5 Egln3_1	1	2	down	D630045J12Rik
110_76.1243	Lamp5 Pax6	Lamp5 Egln3_1	1	2	down	Hras
110_76.1245	Lamp5 Pax6	Lamp5 Egln3_1	1	2	down	Pgbd5
110_76.1246	Lamp5 Pax6	Lamp5 Egln3_1	1	2	down	Cnih2
110_76.1248	Lamp5 Pax6	Lamp5 Egln3_1	1	2	down	Rangap1
110_76.1271	Lamp5 Pax6	Lamp5 Egln3_1	1	2	down	Galnt16
110_76.1273	Lamp5 Pax6	Lamp5 Egln3_1	1	2	down	B4galt6
110_76.1274	Lamp5 Pax6	Lamp5 Egln3_1	1	2	down	Tbc1d1
110_76.1277	Lamp5 Pax6	Lamp5 Egln3_1	1	2	down	Sept4
110_76.1282	Lamp5 Pax6	Lamp5 Egln3_1	1	2	down	Stx1a
110_76.1283	Lamp5 Pax6	Lamp5 Egln3_1	1	2	down	Pantr1
110_76.1289	Lamp5 Pax6	Lamp5 Egln3_1	1	2	down	Pdlim7
110_76.1294	Lamp5 Pax6	Lamp5 Egln3_1	1	2	down	Myo16
110_76.1299	Lamp5 Pax6	Lamp5 Egln3_1	1	2	down	Sema4d
110_76.1308	Lamp5 Pax6	Lamp5 Egln3_1	1	2	down	Dbn1
110_76.1313	Lamp5 Pax6	Lamp5 Egln3_1	1	2	down	Prkar2b
110_76.1323	Lamp5 Pax6	Lamp5 Egln3_1	1	2	down	Pcdh15
110_76.1326	Lamp5 Pax6	Lamp5 Egln3_1	1	2	down	Eml1
110_76.1329	Lamp5 Pax6	Lamp5 Egln3_1	1	2	down	Sec11c
110_76.1337	Lamp5 Pax6	Lamp5 Egln3_1	1	2	down	Fndc9
110_76.1338	Lamp5 Pax6	Lamp5 Egln3_1	1	2	down	Lgmn
110_76.1343	Lamp5 Pax6	Lamp5 Egln3_1	1	2	down	Flrt3
110_76.1348	Lamp5 Pax6	Lamp5 Egln3_1	1	2	down	Fabp5
110_76.1358	Lamp5 Pax6	Lamp5 Egln3_1	1	2	down	Tmeff1
110_76.1373	Lamp5 Pax6	Lamp5 Egln3_1	1	2	down	Arhgdig
110_76.1409	Lamp5 Pax6	Lamp5 Egln3_1	1	2	down	Usp31
110_76.1423	Lamp5 Pax6	Lamp5 Egln3_1	1	2	down	Ece1
110_76.1425	Lamp5 Pax6	Lamp5 Egln3_1	1	2	down	Dlg5
110_77.1	Lamp5 Pax6	Lamp5 Egln3_1	1	2	up	Atp1a2
110_77.2	Lamp5 Pax6	Lamp5 Egln3_1	1	2	up	Slc6a20a
110_77.3	Lamp5 Pax6	Lamp5 Egln3_1	1	2	up	Ranbp3l
110_77.4	Lamp5 Pax6	Lamp5 Egln3_1	1	2	up	Colec12
110_77.5	Lamp5 Pax6	Lamp5 Egln3_1	1	2	up	Cped1
110_77.6	Lamp5 Pax6	Lamp5 Egln3_1	1	2	up	Bmp6
110_77.7	Lamp5 Pax6	Lamp5 Egln3_1	1	2	up	9530026P05Rik
110_77.8	Lamp5 Pax6	Lamp5 Egln3_1	1	2	up	Slc1a3
110_77.9	Lamp5 Pax6	Lamp5 Egln3_1	1	2	up	Adam12
110_77.10	Lamp5 Pax6	Lamp5 Egln3_1	1	2	up	Apod
110_77.11	Lamp5 Pax6	Lamp5 Egln3_1	1	2	up	Bnc2
110_77.12	Lamp5 Pax6	Lamp5 Egln3_1	1	2	up	Slc13a3
110_77.13	Lamp5 Pax6	Lamp5 Egln3_1	1	2	up	Slc13a4
110_77.14	Lamp5 Pax6	Lamp5 Egln3_1	1	2	up	Slc6a13
110_77.15	Lamp5 Pax6	Lamp5 Egln3_1	1	2	up	Slc22a8
110_77.16	Lamp5 Pax6	Lamp5 Egln3_1	1	2	up	Aebp1
110_77.17	Lamp5 Pax6	Lamp5 Egln3_1	1	2	up	Lama1
110_77.18	Lamp5 Pax6	Lamp5 Egln3_1	1	2	up	Prdm6
110_77.19	Lamp5 Pax6	Lamp5 Egln3_1	1	2	up	C1qtnf7
110_77.20	Lamp5 Pax6	Lamp5 Egln3_1	1	2	up	Zic4
110_77.21	Lamp5 Pax6	Lamp5 Egln3_1	1	2	up	Zic1
110_77.22	Lamp5 Pax6	Lamp5 Egln3_1	1	2	up	Eya2
110_77.23	Lamp5 Pax6	Lamp5 Egln3_1	1	2	up	Lrrk1
110_77.24	Lamp5 Pax6	Lamp5 Egln3_1	1	2	up	Bmp7
110_77.25	Lamp5 Pax6	Lamp5 Egln3_1	1	2	up	Aldh1a2
110_77.26	Lamp5 Pax6	Lamp5 Egln3_1	1	2	up	Gjb6
110_77.27	Lamp5 Pax6	Lamp5 Egln3_1	1	2	up	Uaca
110_77.28	Lamp5 Pax6	Lamp5 Egln3_1	1	2	up	Flt1
110_77.29	Lamp5 Pax6	Lamp5 Egln3_1	1	2	up	Pdgfd
110_77.30	Lamp5 Pax6	Lamp5 Egln3_1	1	2	up	Lepr
110_77.31	Lamp5 Pax6	Lamp5 Egln3_1	1	2	up	Cfh
110_77.32	Lamp5 Pax6	Lamp5 Egln3_1	1	2	up	Ogn
110_77.33	Lamp5 Pax6	Lamp5 Egln3_1	1	2	up	Sphk1
110_77.34	Lamp5 Pax6	Lamp5 Egln3_1	1	2	up	Foxd1
110_77.35	Lamp5 Pax6	Lamp5 Egln3_1	1	2	up	Slc22a6
110_77.36	Lamp5 Pax6	Lamp5 Egln3_1	1	2	up	Vamp5
110_77.37	Lamp5 Pax6	Lamp5 Egln3_1	1	2	up	Arhgap28
110_77.38	Lamp5 Pax6	Lamp5 Egln3_1	1	2	up	Fam180a
110_77.39	Lamp5 Pax6	Lamp5 Egln3_1	1	2	up	Fmod
110_77.40	Lamp5 Pax6	Lamp5 Egln3_1	1	2	up	Osr1
110_77.41	Lamp5 Pax6	Lamp5 Egln3_1	1	2	up	Tfap2b
110_77.42	Lamp5 Pax6	Lamp5 Egln3_1	1	2	up	Olfml2a
110_77.43	Lamp5 Pax6	Lamp5 Egln3_1	1	2	up	Spo11
110_77.44	Lamp5 Pax6	Lamp5 Egln3_1	1	2	up	Fgfbp1
110_77.45	Lamp5 Pax6	Lamp5 Egln3_1	1	2	up	Wnt6
110_77.46	Lamp5 Pax6	Lamp5 Egln3_1	1	2	up	Hsd17b2
110_77.47	Lamp5 Pax6	Lamp5 Egln3_1	1	2	up	Slc6a12
110_77.48	Lamp5 Pax6	Lamp5 Egln3_1	1	2	up	Smoc1
110_77.49	Lamp5 Pax6	Lamp5 Egln3_1	1	2	up	Vtn
110_77.50	Lamp5 Pax6	Lamp5 Egln3_1	1	2	up	Zic2
110_77.51	Lamp5 Pax6	Lamp5 Egln3_1	1	2	up	Zfp536
110_77.52	Lamp5 Pax6	Lamp5 Egln3_1	1	2	up	Hs3st3a1
110_77.53	Lamp5 Pax6	Lamp5 Egln3_1	1	2	up	Arhgap29
110_77.54	Lamp5 Pax6	Lamp5 Egln3_1	1	2	up	Zfp521
110_77.55	Lamp5 Pax6	Lamp5 Egln3_1	1	2	up	Slc7a11
110_77.56	Lamp5 Pax6	Lamp5 Egln3_1	1	2	up	Dcn
110_77.57	Lamp5 Pax6	Lamp5 Egln3_1	1	2	up	Eya1
110_77.58	Lamp5 Pax6	Lamp5 Egln3_1	1	2	up	Plscr2
110_77.59	Lamp5 Pax6	Lamp5 Egln3_1	1	2	up	Notch2
110_77.60	Lamp5 Pax6	Lamp5 Egln3_1	1	2	up	Alcam
110_77.61	Lamp5 Pax6	Lamp5 Egln3_1	1	2	up	Aspa
110_77.62	Lamp5 Pax6	Lamp5 Egln3_1	1	2	up	Nxn
110_77.63	Lamp5 Pax6	Lamp5 Egln3_1	1	2	up	Col13a1
110_77.64	Lamp5 Pax6	Lamp5 Egln3_1	1	2	up	Zfhx4
110_77.65	Lamp5 Pax6	Lamp5 Egln3_1	1	2	up	Sned1
110_77.66	Lamp5 Pax6	Lamp5 Egln3_1	1	2	up	Abca4
110_77.67	Lamp5 Pax6	Lamp5 Egln3_1	1	2	up	Cmbl
110_77.68	Lamp5 Pax6	Lamp5 Egln3_1	1	2	up	Igfbp2
110_77.69	Lamp5 Pax6	Lamp5 Egln3_1	1	2	up	Col1a2
110_77.70	Lamp5 Pax6	Lamp5 Egln3_1	1	2	up	Rcsd1
110_77.71	Lamp5 Pax6	Lamp5 Egln3_1	1	2	up	Dab2
110_77.72	Lamp5 Pax6	Lamp5 Egln3_1	1	2	up	Pear1
110_77.73	Lamp5 Pax6	Lamp5 Egln3_1	1	2	up	Phldb2
110_77.74	Lamp5 Pax6	Lamp5 Egln3_1	1	2	up	Tbx18
110_77.75	Lamp5 Pax6	Lamp5 Egln3_1	1	2	up	Rbpms
110_77.76	Lamp5 Pax6	Lamp5 Egln3_1	1	2	up	Slc16a12
110_77.77	Lamp5 Pax6	Lamp5 Egln3_1	1	2	up	Pdgfrb
110_77.78	Lamp5 Pax6	Lamp5 Egln3_1	1	2	up	Itih5
110_77.79	Lamp5 Pax6	Lamp5 Egln3_1	1	2	up	Lpar1
110_77.80	Lamp5 Pax6	Lamp5 Egln3_1	1	2	up	Ppara
110_77.81	Lamp5 Pax6	Lamp5 Egln3_1	1	2	up	Ror1
110_77.82	Lamp5 Pax6	Lamp5 Egln3_1	1	2	up	Bmp4
110_77.83	Lamp5 Pax6	Lamp5 Egln3_1	1	2	up	Ddo
110_77.84	Lamp5 Pax6	Lamp5 Egln3_1	1	2	up	Trp53i11
110_77.85	Lamp5 Pax6	Lamp5 Egln3_1	1	2	up	Svep1
110_77.86	Lamp5 Pax6	Lamp5 Egln3_1	1	2	up	Neat1
110_77.87	Lamp5 Pax6	Lamp5 Egln3_1	1	2	up	Dock6
110_77.88	Lamp5 Pax6	Lamp5 Egln3_1	1	2	up	Pik3ap1
110_77.89	Lamp5 Pax6	Lamp5 Egln3_1	1	2	up	Col4a5
110_77.90	Lamp5 Pax6	Lamp5 Egln3_1	1	2	up	Ptpn13
110_77.91	Lamp5 Pax6	Lamp5 Egln3_1	1	2	up	Nupr1
110_77.92	Lamp5 Pax6	Lamp5 Egln3_1	1	2	up	Mapk4
110_77.93	Lamp5 Pax6	Lamp5 Egln3_1	1	2	up	Nnat
110_77.94	Lamp5 Pax6	Lamp5 Egln3_1	1	2	up	Sulf1
110_77.95	Lamp5 Pax6	Lamp5 Egln3_1	1	2	up	Sdk1
110_77.96	Lamp5 Pax6	Lamp5 Egln3_1	1	2	up	Pdgfra
110_77.97	Lamp5 Pax6	Lamp5 Egln3_1	1	2	up	Omd
110_77.98	Lamp5 Pax6	Lamp5 Egln3_1	1	2	up	Egfr
110_77.99	Lamp5 Pax6	Lamp5 Egln3_1	1	2	up	Myof
110_77.100	Lamp5 Pax6	Lamp5 Egln3_1	1	2	up	Isyna1
110_77.101	Lamp5 Pax6	Lamp5 Egln3_1	1	2	up	Pld1
110_77.102	Lamp5 Pax6	Lamp5 Egln3_1	1	2	up	Wnk4
110_77.103	Lamp5 Pax6	Lamp5 Egln3_1	1	2	up	Bicc1
110_77.104	Lamp5 Pax6	Lamp5 Egln3_1	1	2	up	Pard3b
110_77.105	Lamp5 Pax6	Lamp5 Egln3_1	1	2	up	Tgfbr3
110_77.106	Lamp5 Pax6	Lamp5 Egln3_1	1	2	up	Rbm47
110_77.107	Lamp5 Pax6	Lamp5 Egln3_1	1	2	up	Ptpn14
110_77.108	Lamp5 Pax6	Lamp5 Egln3_1	1	2	up	Sncaip
110_77.109	Lamp5 Pax6	Lamp5 Egln3_1	1	2	up	Fbln1
110_77.110	Lamp5 Pax6	Lamp5 Egln3_1	1	2	up	Foxc1
110_77.111	Lamp5 Pax6	Lamp5 Egln3_1	1	2	up	Tcf7l2
110_77.112	Lamp5 Pax6	Lamp5 Egln3_1	1	2	up	Acss3
110_77.113	Lamp5 Pax6	Lamp5 Egln3_1	1	2	up	Rbp1
110_77.114	Lamp5 Pax6	Lamp5 Egln3_1	1	2	up	Slc6a1
110_77.115	Lamp5 Pax6	Lamp5 Egln3_1	1	2	up	Samd9l
110_77.117	Lamp5 Pax6	Lamp5 Egln3_1	1	2	up	Emp3
110_77.118	Lamp5 Pax6	Lamp5 Egln3_1	1	2	up	Enpp2
110_77.119	Lamp5 Pax6	Lamp5 Egln3_1	1	2	up	Slc4a4
110_77.120	Lamp5 Pax6	Lamp5 Egln3_1	1	2	up	Arhgap24
110_77.121	Lamp5 Pax6	Lamp5 Egln3_1	1	2	up	Lrp4
110_77.122	Lamp5 Pax6	Lamp5 Egln3_1	1	2	up	Lef1
110_77.123	Lamp5 Pax6	Lamp5 Egln3_1	1	2	up	Nbl1
110_77.124	Lamp5 Pax6	Lamp5 Egln3_1	1	2	up	Tmtc4
110_77.125	Lamp5 Pax6	Lamp5 Egln3_1	1	2	up	Itga1
110_77.126	Lamp5 Pax6	Lamp5 Egln3_1	1	2	up	Eva1c
110_77.127	Lamp5 Pax6	Lamp5 Egln3_1	1	2	up	Atp13a5
110_77.128	Lamp5 Pax6	Lamp5 Egln3_1	1	2	up	Musk
110_77.129	Lamp5 Pax6	Lamp5 Egln3_1	1	2	up	Fzd6
110_77.130	Lamp5 Pax6	Lamp5 Egln3_1	1	2	up	Rnf43
110_77.131	Lamp5 Pax6	Lamp5 Egln3_1	1	2	up	Maf
110_77.132	Lamp5 Pax6	Lamp5 Egln3_1	1	2	up	Ust
110_77.133	Lamp5 Pax6	Lamp5 Egln3_1	1	2	up	Dock5
110_77.134	Lamp5 Pax6	Lamp5 Egln3_1	1	2	up	Rbms3
110_77.135	Lamp5 Pax6	Lamp5 Egln3_1	1	2	up	Tcf7l1
110_77.136	Lamp5 Pax6	Lamp5 Egln3_1	1	2	up	Cgnl1
110_77.137	Lamp5 Pax6	Lamp5 Egln3_1	1	2	up	Appl2
110_77.138	Lamp5 Pax6	Lamp5 Egln3_1	1	2	up	Adamts2
110_77.139	Lamp5 Pax6	Lamp5 Egln3_1	1	2	up	Cpq
110_77.140	Lamp5 Pax6	Lamp5 Egln3_1	1	2	up	Plekhg1
110_77.141	Lamp5 Pax6	Lamp5 Egln3_1	1	2	up	Gramd3
110_77.142	Lamp5 Pax6	Lamp5 Egln3_1	1	2	up	Slc16a6
110_77.143	Lamp5 Pax6	Lamp5 Egln3_1	1	2	up	Slc7a2
110_77.144	Lamp5 Pax6	Lamp5 Egln3_1	1	2	up	Lama2
110_77.147	Lamp5 Pax6	Lamp5 Egln3_1	1	2	up	Lama4
110_77.148	Lamp5 Pax6	Lamp5 Egln3_1	1	2	up	Dcdc2a
110_77.149	Lamp5 Pax6	Lamp5 Egln3_1	1	2	up	Gja1
110_77.150	Lamp5 Pax6	Lamp5 Egln3_1	1	2	up	Wipf1
110_77.151	Lamp5 Pax6	Lamp5 Egln3_1	1	2	up	Tanc1
110_77.153	Lamp5 Pax6	Lamp5 Egln3_1	1	2	up	Rreb1
110_77.154	Lamp5 Pax6	Lamp5 Egln3_1	1	2	up	Pde7b
110_77.155	Lamp5 Pax6	Lamp5 Egln3_1	1	2	up	Wwtr1
110_77.156	Lamp5 Pax6	Lamp5 Egln3_1	1	2	up	Utrn
110_77.157	Lamp5 Pax6	Lamp5 Egln3_1	1	2	up	Nhsl1
110_77.158	Lamp5 Pax6	Lamp5 Egln3_1	1	2	up	Timp3
110_77.159	Lamp5 Pax6	Lamp5 Egln3_1	1	2	up	Fign
110_77.160	Lamp5 Pax6	Lamp5 Egln3_1	1	2	up	Islr
110_77.161	Lamp5 Pax6	Lamp5 Egln3_1	1	2	up	Sema3a
110_77.162	Lamp5 Pax6	Lamp5 Egln3_1	1	2	up	Cald1
110_77.163	Lamp5 Pax6	Lamp5 Egln3_1	1	2	up	Dpyd
110_77.164	Lamp5 Pax6	Lamp5 Egln3_1	1	2	up	Itpr2
110_77.165	Lamp5 Pax6	Lamp5 Egln3_1	1	2	up	A830019P07Rik
110_77.166	Lamp5 Pax6	Lamp5 Egln3_1	1	2	up	Pbx3
110_77.167	Lamp5 Pax6	Lamp5 Egln3_1	1	2	up	Col26a1
110_77.169	Lamp5 Pax6	Lamp5 Egln3_1	1	2	up	Col23a1
110_77.170	Lamp5 Pax6	Lamp5 Egln3_1	1	2	up	Kcnj13
110_77.171	Lamp5 Pax6	Lamp5 Egln3_1	1	2	up	Fgfr1
110_77.172	Lamp5 Pax6	Lamp5 Egln3_1	1	2	up	4921539H07Rik
110_77.173	Lamp5 Pax6	Lamp5 Egln3_1	1	2	up	Itm2a
110_77.174	Lamp5 Pax6	Lamp5 Egln3_1	1	2	up	St6gal1
110_77.175	Lamp5 Pax6	Lamp5 Egln3_1	1	2	up	Pdlim5
110_77.176	Lamp5 Pax6	Lamp5 Egln3_1	1	2	up	Wnt5a
110_77.177	Lamp5 Pax6	Lamp5 Egln3_1	1	2	up	Ddr2
110_77.178	Lamp5 Pax6	Lamp5 Egln3_1	1	2	up	Tns1
110_77.179	Lamp5 Pax6	Lamp5 Egln3_1	1	2	up	Nr2f2
110_77.180	Lamp5 Pax6	Lamp5 Egln3_1	1	2	up	Arhgap6
110_77.181	Lamp5 Pax6	Lamp5 Egln3_1	1	2	up	Ptprm
110_77.182	Lamp5 Pax6	Lamp5 Egln3_1	1	2	up	Tmem164
110_77.183	Lamp5 Pax6	Lamp5 Egln3_1	1	2	up	St5
110_77.184	Lamp5 Pax6	Lamp5 Egln3_1	1	2	up	Gxylt2
110_77.187	Lamp5 Pax6	Lamp5 Egln3_1	1	2	up	Slc41a1
110_77.188	Lamp5 Pax6	Lamp5 Egln3_1	1	2	up	Ror2
110_77.189	Lamp5 Pax6	Lamp5 Egln3_1	1	2	up	Nfe2l2
110_77.190	Lamp5 Pax6	Lamp5 Egln3_1	1	2	up	Sparc
110_77.191	Lamp5 Pax6	Lamp5 Egln3_1	1	2	up	Kirrel
110_77.192	Lamp5 Pax6	Lamp5 Egln3_1	1	2	up	Fgd6
110_77.193	Lamp5 Pax6	Lamp5 Egln3_1	1	2	up	Akap13
110_77.195	Lamp5 Pax6	Lamp5 Egln3_1	1	2	up	Ier3
110_77.196	Lamp5 Pax6	Lamp5 Egln3_1	1	2	up	Clmn
110_77.197	Lamp5 Pax6	Lamp5 Egln3_1	1	2	up	Cp
110_77.198	Lamp5 Pax6	Lamp5 Egln3_1	1	2	up	Mob3b
110_77.199	Lamp5 Pax6	Lamp5 Egln3_1	1	2	up	Aff1
110_77.200	Lamp5 Pax6	Lamp5 Egln3_1	1	2	up	Fbxl7
110_77.201	Lamp5 Pax6	Lamp5 Egln3_1	1	2	up	Tgfbr1
110_77.202	Lamp5 Pax6	Lamp5 Egln3_1	1	2	up	Ampd3
110_77.203	Lamp5 Pax6	Lamp5 Egln3_1	1	2	up	Wnt5b
110_77.204	Lamp5 Pax6	Lamp5 Egln3_1	1	2	up	Pard6g
110_77.205	Lamp5 Pax6	Lamp5 Egln3_1	1	2	up	Rin2
110_77.206	Lamp5 Pax6	Lamp5 Egln3_1	1	2	up	St3gal4
110_77.207	Lamp5 Pax6	Lamp5 Egln3_1	1	2	up	Dock11
110_77.208	Lamp5 Pax6	Lamp5 Egln3_1	1	2	up	Afap1
110_77.209	Lamp5 Pax6	Lamp5 Egln3_1	1	2	up	Maml2
110_77.210	Lamp5 Pax6	Lamp5 Egln3_1	1	2	up	Rassf2
110_77.211	Lamp5 Pax6	Lamp5 Egln3_1	1	2	up	Rarb
110_77.212	Lamp5 Pax6	Lamp5 Egln3_1	1	2	up	Foxo1
110_77.213	Lamp5 Pax6	Lamp5 Egln3_1	1	2	up	Nrp2
110_77.214	Lamp5 Pax6	Lamp5 Egln3_1	1	2	up	Rgma
110_77.215	Lamp5 Pax6	Lamp5 Egln3_1	1	2	up	Chst11
110_77.216	Lamp5 Pax6	Lamp5 Egln3_1	1	2	up	March3
110_77.217	Lamp5 Pax6	Lamp5 Egln3_1	1	2	up	Yap1
110_77.218	Lamp5 Pax6	Lamp5 Egln3_1	1	2	up	Gab1
110_77.222	Lamp5 Pax6	Lamp5 Egln3_1	1	2	up	Arhgap31
110_77.223	Lamp5 Pax6	Lamp5 Egln3_1	1	2	up	Dennd2a
110_77.225	Lamp5 Pax6	Lamp5 Egln3_1	1	2	up	Vgll4
110_77.226	Lamp5 Pax6	Lamp5 Egln3_1	1	2	up	Tbc1d16
110_77.228	Lamp5 Pax6	Lamp5 Egln3_1	1	2	up	Ikzf2
110_77.229	Lamp5 Pax6	Lamp5 Egln3_1	1	2	down	Nrg3
110_77.230	Lamp5 Pax6	Lamp5 Egln3_1	1	2	down	Mgat4c
110_77.231	Lamp5 Pax6	Lamp5 Egln3_1	1	2	down	Hs3st4
110_77.232	Lamp5 Pax6	Lamp5 Egln3_1	1	2	down	Mdga2
110_77.233	Lamp5 Pax6	Lamp5 Egln3_1	1	2	down	Fgf14
110_77.234	Lamp5 Pax6	Lamp5 Egln3_1	1	2	down	Dmd
110_77.235	Lamp5 Pax6	Lamp5 Egln3_1	1	2	down	Kcnd2
110_77.236	Lamp5 Pax6	Lamp5 Egln3_1	1	2	down	Lrp1b
110_77.237	Lamp5 Pax6	Lamp5 Egln3_1	1	2	down	Csmd1
110_77.238	Lamp5 Pax6	Lamp5 Egln3_1	1	2	down	Fam155a
110_77.239	Lamp5 Pax6	Lamp5 Egln3_1	1	2	down	Tenm2
110_77.240	Lamp5 Pax6	Lamp5 Egln3_1	1	2	down	Nav3
110_77.241	Lamp5 Pax6	Lamp5 Egln3_1	1	2	down	Dab1
110_77.242	Lamp5 Pax6	Lamp5 Egln3_1	1	2	down	Opcml
110_77.243	Lamp5 Pax6	Lamp5 Egln3_1	1	2	down	Nrxn1
110_77.244	Lamp5 Pax6	Lamp5 Egln3_1	1	2	down	Gabrg3
110_77.245	Lamp5 Pax6	Lamp5 Egln3_1	1	2	down	Grm7
110_77.246	Lamp5 Pax6	Lamp5 Egln3_1	1	2	down	Cntn4
110_77.247	Lamp5 Pax6	Lamp5 Egln3_1	1	2	down	Grin2a
110_77.248	Lamp5 Pax6	Lamp5 Egln3_1	1	2	down	Pcdh7
110_77.249	Lamp5 Pax6	Lamp5 Egln3_1	1	2	down	Dpp10
110_77.250	Lamp5 Pax6	Lamp5 Egln3_1	1	2	down	Il1rapl1
110_77.251	Lamp5 Pax6	Lamp5 Egln3_1	1	2	down	Anks1b
110_77.252	Lamp5 Pax6	Lamp5 Egln3_1	1	2	down	Nrxn3
110_77.253	Lamp5 Pax6	Lamp5 Egln3_1	1	2	down	Asic2
110_77.254	Lamp5 Pax6	Lamp5 Egln3_1	1	2	down	Dscam
110_77.255	Lamp5 Pax6	Lamp5 Egln3_1	1	2	down	Cadm2
110_77.256	Lamp5 Pax6	Lamp5 Egln3_1	1	2	down	Lrrtm3
110_77.257	Lamp5 Pax6	Lamp5 Egln3_1	1	2	down	Lrrc7
110_77.258	Lamp5 Pax6	Lamp5 Egln3_1	1	2	down	Ctnnd2
110_77.259	Lamp5 Pax6	Lamp5 Egln3_1	1	2	down	Rims2
110_77.260	Lamp5 Pax6	Lamp5 Egln3_1	1	2	down	Lrrc4c
110_77.261	Lamp5 Pax6	Lamp5 Egln3_1	1	2	down	Agbl4
110_77.262	Lamp5 Pax6	Lamp5 Egln3_1	1	2	down	Cntnap2
110_77.263	Lamp5 Pax6	Lamp5 Egln3_1	1	2	down	Gria2
110_77.264	Lamp5 Pax6	Lamp5 Egln3_1	1	2	down	Rims1
110_77.265	Lamp5 Pax6	Lamp5 Egln3_1	1	2	down	Adcy2
110_77.266	Lamp5 Pax6	Lamp5 Egln3_1	1	2	down	Ccser1
110_77.267	Lamp5 Pax6	Lamp5 Egln3_1	1	2	down	Ptprn2
110_77.268	Lamp5 Pax6	Lamp5 Egln3_1	1	2	down	Slc35f1
110_77.269	Lamp5 Pax6	Lamp5 Egln3_1	1	2	down	Stxbp5l
110_77.270	Lamp5 Pax6	Lamp5 Egln3_1	1	2	down	Hcn1
110_77.271	Lamp5 Pax6	Lamp5 Egln3_1	1	2	down	Grm5
110_77.272	Lamp5 Pax6	Lamp5 Egln3_1	1	2	down	Sntg1
110_77.273	Lamp5 Pax6	Lamp5 Egln3_1	1	2	down	Dlgap2
110_77.274	Lamp5 Pax6	Lamp5 Egln3_1	1	2	down	Gria4
110_77.275	Lamp5 Pax6	Lamp5 Egln3_1	1	2	down	Ank3
110_77.276	Lamp5 Pax6	Lamp5 Egln3_1	1	2	down	Dock3
110_77.277	Lamp5 Pax6	Lamp5 Egln3_1	1	2	down	Grik2
110_77.278	Lamp5 Pax6	Lamp5 Egln3_1	1	2	down	Gabrb3
110_77.279	Lamp5 Pax6	Lamp5 Egln3_1	1	2	down	Nav2
110_77.280	Lamp5 Pax6	Lamp5 Egln3_1	1	2	down	Pde10a
110_77.281	Lamp5 Pax6	Lamp5 Egln3_1	1	2	down	Ctnna2
110_77.282	Lamp5 Pax6	Lamp5 Egln3_1	1	2	down	Xkr4
110_77.283	Lamp5 Pax6	Lamp5 Egln3_1	1	2	down	Fgf12
110_77.284	Lamp5 Pax6	Lamp5 Egln3_1	1	2	down	Nrg3os
110_77.285	Lamp5 Pax6	Lamp5 Egln3_1	1	2	down	Erc2
110_77.286	Lamp5 Pax6	Lamp5 Egln3_1	1	2	down	Lrfn5
110_77.287	Lamp5 Pax6	Lamp5 Egln3_1	1	2	down	Tenm1
110_77.288	Lamp5 Pax6	Lamp5 Egln3_1	1	2	down	Ryr2
110_77.289	Lamp5 Pax6	Lamp5 Egln3_1	1	2	down	Myt1l
110_77.290	Lamp5 Pax6	Lamp5 Egln3_1	1	2	down	Lsamp
110_77.291	Lamp5 Pax6	Lamp5 Egln3_1	1	2	down	Nrcam
110_77.292	Lamp5 Pax6	Lamp5 Egln3_1	1	2	down	Cadps
110_77.293	Lamp5 Pax6	Lamp5 Egln3_1	1	2	down	Dclk1
110_77.294	Lamp5 Pax6	Lamp5 Egln3_1	1	2	down	Nxph1
110_77.295	Lamp5 Pax6	Lamp5 Egln3_1	1	2	down	Csmd3
110_77.296	Lamp5 Pax6	Lamp5 Egln3_1	1	2	down	Negr1
110_77.297	Lamp5 Pax6	Lamp5 Egln3_1	1	2	down	Cntn1
110_77.298	Lamp5 Pax6	Lamp5 Egln3_1	1	2	down	Akap6
110_77.299	Lamp5 Pax6	Lamp5 Egln3_1	1	2	down	Unc80
110_77.300	Lamp5 Pax6	Lamp5 Egln3_1	1	2	down	Ntrk2
110_77.301	Lamp5 Pax6	Lamp5 Egln3_1	1	2	down	Fam135b
110_77.302	Lamp5 Pax6	Lamp5 Egln3_1	1	2	down	Grid1
110_77.303	Lamp5 Pax6	Lamp5 Egln3_1	1	2	down	C230004F18Rik
110_77.304	Lamp5 Pax6	Lamp5 Egln3_1	1	2	down	Rgs7
110_77.305	Lamp5 Pax6	Lamp5 Egln3_1	1	2	down	Otud7a
110_77.306	Lamp5 Pax6	Lamp5 Egln3_1	1	2	down	Cacna1a
110_77.307	Lamp5 Pax6	Lamp5 Egln3_1	1	2	down	Grin2b
110_77.308	Lamp5 Pax6	Lamp5 Egln3_1	1	2	down	Pclo
110_77.309	Lamp5 Pax6	Lamp5 Egln3_1	1	2	down	Ppfia2
110_77.310	Lamp5 Pax6	Lamp5 Egln3_1	1	2	down	Hecw2
110_77.311	Lamp5 Pax6	Lamp5 Egln3_1	1	2	down	Sgip1
110_77.312	Lamp5 Pax6	Lamp5 Egln3_1	1	2	down	Grin1
110_77.313	Lamp5 Pax6	Lamp5 Egln3_1	1	2	down	Gria1
110_77.314	Lamp5 Pax6	Lamp5 Egln3_1	1	2	down	Fut9
110_77.315	Lamp5 Pax6	Lamp5 Egln3_1	1	2	down	Ano3
110_77.316	Lamp5 Pax6	Lamp5 Egln3_1	1	2	down	Nlgn1
110_77.317	Lamp5 Pax6	Lamp5 Egln3_1	1	2	down	Nol4
110_77.318	Lamp5 Pax6	Lamp5 Egln3_1	1	2	down	Samd12
110_77.319	Lamp5 Pax6	Lamp5 Egln3_1	1	2	down	Dgki
110_77.320	Lamp5 Pax6	Lamp5 Egln3_1	1	2	down	Kcnh7
110_77.321	Lamp5 Pax6	Lamp5 Egln3_1	1	2	down	Hecw1
110_77.322	Lamp5 Pax6	Lamp5 Egln3_1	1	2	down	Cacnb4
110_77.323	Lamp5 Pax6	Lamp5 Egln3_1	1	2	down	Epha5
110_77.324	Lamp5 Pax6	Lamp5 Egln3_1	1	2	down	Slc24a2
110_77.325	Lamp5 Pax6	Lamp5 Egln3_1	1	2	down	Ctnna3
110_77.326	Lamp5 Pax6	Lamp5 Egln3_1	1	2	down	Slc4a10
110_77.327	Lamp5 Pax6	Lamp5 Egln3_1	1	2	down	Slc8a1
110_77.328	Lamp5 Pax6	Lamp5 Egln3_1	1	2	down	Rbfox3
110_77.329	Lamp5 Pax6	Lamp5 Egln3_1	1	2	down	Tox
110_77.330	Lamp5 Pax6	Lamp5 Egln3_1	1	2	down	Dpp6
110_77.331	Lamp5 Pax6	Lamp5 Egln3_1	1	2	down	Csrnp3
110_77.332	Lamp5 Pax6	Lamp5 Egln3_1	1	2	down	Khdrbs3
110_77.333	Lamp5 Pax6	Lamp5 Egln3_1	1	2	down	Gabrb1
110_77.334	Lamp5 Pax6	Lamp5 Egln3_1	1	2	down	Frmd5
110_77.335	Lamp5 Pax6	Lamp5 Egln3_1	1	2	down	A830018L16Rik
110_77.336	Lamp5 Pax6	Lamp5 Egln3_1	1	2	down	Grp
110_77.337	Lamp5 Pax6	Lamp5 Egln3_1	1	2	down	Chsy3
110_77.338	Lamp5 Pax6	Lamp5 Egln3_1	1	2	down	Ablim1
110_77.339	Lamp5 Pax6	Lamp5 Egln3_1	1	2	down	Unc79
110_77.340	Lamp5 Pax6	Lamp5 Egln3_1	1	2	down	Cdh18
110_77.341	Lamp5 Pax6	Lamp5 Egln3_1	1	2	down	Ahi1
110_77.342	Lamp5 Pax6	Lamp5 Egln3_1	1	2	down	Zfp385b
110_77.343	Lamp5 Pax6	Lamp5 Egln3_1	1	2	down	Garnl3
110_77.344	Lamp5 Pax6	Lamp5 Egln3_1	1	2	down	Kif21a
110_77.345	Lamp5 Pax6	Lamp5 Egln3_1	1	2	down	Ntm
110_77.346	Lamp5 Pax6	Lamp5 Egln3_1	1	2	down	Cttnbp2
110_77.347	Lamp5 Pax6	Lamp5 Egln3_1	1	2	down	Sv2b
110_77.348	Lamp5 Pax6	Lamp5 Egln3_1	1	2	down	Ppp2r2b
110_77.349	Lamp5 Pax6	Lamp5 Egln3_1	1	2	down	Dync1i1
110_77.350	Lamp5 Pax6	Lamp5 Egln3_1	1	2	down	Sox5
110_77.351	Lamp5 Pax6	Lamp5 Egln3_1	1	2	down	Celf4
110_77.352	Lamp5 Pax6	Lamp5 Egln3_1	1	2	down	Ncam2
110_77.353	Lamp5 Pax6	Lamp5 Egln3_1	1	2	down	Fmn2
110_77.354	Lamp5 Pax6	Lamp5 Egln3_1	1	2	down	Zmat4
110_77.355	Lamp5 Pax6	Lamp5 Egln3_1	1	2	down	Spock1
110_77.356	Lamp5 Pax6	Lamp5 Egln3_1	1	2	down	Arpp21
110_77.357	Lamp5 Pax6	Lamp5 Egln3_1	1	2	down	Mapt
110_77.358	Lamp5 Pax6	Lamp5 Egln3_1	1	2	down	Sh3rf3
110_77.359	Lamp5 Pax6	Lamp5 Egln3_1	1	2	down	Mmp16
110_77.360	Lamp5 Pax6	Lamp5 Egln3_1	1	2	down	Brinp1
110_77.361	Lamp5 Pax6	Lamp5 Egln3_1	1	2	down	Tnr
110_77.362	Lamp5 Pax6	Lamp5 Egln3_1	1	2	down	Mapk10
110_77.363	Lamp5 Pax6	Lamp5 Egln3_1	1	2	down	Grik3
110_77.364	Lamp5 Pax6	Lamp5 Egln3_1	1	2	down	Tmeff2
110_77.365	Lamp5 Pax6	Lamp5 Egln3_1	1	2	down	Astn2
110_77.366	Lamp5 Pax6	Lamp5 Egln3_1	1	2	down	Dok6
110_77.367	Lamp5 Pax6	Lamp5 Egln3_1	1	2	down	Grm8
110_77.368	Lamp5 Pax6	Lamp5 Egln3_1	1	2	down	Cntn6
110_77.369	Lamp5 Pax6	Lamp5 Egln3_1	1	2	down	Khdrbs2
110_77.370	Lamp5 Pax6	Lamp5 Egln3_1	1	2	down	Pacsin1
110_77.371	Lamp5 Pax6	Lamp5 Egln3_1	1	2	down	Ldb2
110_77.372	Lamp5 Pax6	Lamp5 Egln3_1	1	2	down	Kcnq3
110_77.373	Lamp5 Pax6	Lamp5 Egln3_1	1	2	down	Tmem132b
110_77.374	Lamp5 Pax6	Lamp5 Egln3_1	1	2	down	Scn8a
110_77.375	Lamp5 Pax6	Lamp5 Egln3_1	1	2	down	Csmd2
110_77.376	Lamp5 Pax6	Lamp5 Egln3_1	1	2	down	Magi1
110_77.377	Lamp5 Pax6	Lamp5 Egln3_1	1	2	down	Cntn3
110_77.378	Lamp5 Pax6	Lamp5 Egln3_1	1	2	down	Bcl11a
110_77.379	Lamp5 Pax6	Lamp5 Egln3_1	1	2	down	Dcc
110_77.380	Lamp5 Pax6	Lamp5 Egln3_1	1	2	down	Cadm1
110_77.381	Lamp5 Pax6	Lamp5 Egln3_1	1	2	down	Gabbr2
110_77.382	Lamp5 Pax6	Lamp5 Egln3_1	1	2	down	Pcsk2
110_77.383	Lamp5 Pax6	Lamp5 Egln3_1	1	2	down	Meis2
110_77.384	Lamp5 Pax6	Lamp5 Egln3_1	1	2	down	A230057D06Rik
110_77.385	Lamp5 Pax6	Lamp5 Egln3_1	1	2	down	Trim9
110_77.386	Lamp5 Pax6	Lamp5 Egln3_1	1	2	down	Elavl2
110_77.387	Lamp5 Pax6	Lamp5 Egln3_1	1	2	down	March1
110_77.388	Lamp5 Pax6	Lamp5 Egln3_1	1	2	down	Col12a1
110_77.389	Lamp5 Pax6	Lamp5 Egln3_1	1	2	down	Tenm4
110_77.390	Lamp5 Pax6	Lamp5 Egln3_1	1	2	down	Dnm3
110_77.391	Lamp5 Pax6	Lamp5 Egln3_1	1	2	down	Mctp1
110_77.392	Lamp5 Pax6	Lamp5 Egln3_1	1	2	down	Ano4
110_77.393	Lamp5 Pax6	Lamp5 Egln3_1	1	2	down	Pak7
110_77.394	Lamp5 Pax6	Lamp5 Egln3_1	1	2	down	Pak3
110_77.395	Lamp5 Pax6	Lamp5 Egln3_1	1	2	down	Ksr2
110_77.396	Lamp5 Pax6	Lamp5 Egln3_1	1	2	down	Sgcz
110_77.397	Lamp5 Pax6	Lamp5 Egln3_1	1	2	down	Gpr158
110_77.398	Lamp5 Pax6	Lamp5 Egln3_1	1	2	down	Kcnj3
110_77.399	Lamp5 Pax6	Lamp5 Egln3_1	1	2	down	Sybu
110_77.400	Lamp5 Pax6	Lamp5 Egln3_1	1	2	down	Syn2
110_77.401	Lamp5 Pax6	Lamp5 Egln3_1	1	2	down	Ralyl
110_77.402	Lamp5 Pax6	Lamp5 Egln3_1	1	2	down	Atp1a3
110_77.403	Lamp5 Pax6	Lamp5 Egln3_1	1	2	down	D430041D05Rik
110_77.404	Lamp5 Pax6	Lamp5 Egln3_1	1	2	down	Cdh2
110_77.405	Lamp5 Pax6	Lamp5 Egln3_1	1	2	down	Grm3
110_77.406	Lamp5 Pax6	Lamp5 Egln3_1	1	2	down	Scn1a
110_77.407	Lamp5 Pax6	Lamp5 Egln3_1	1	2	down	Cacna2d1
110_77.408	Lamp5 Pax6	Lamp5 Egln3_1	1	2	down	Cacna1d
110_77.409	Lamp5 Pax6	Lamp5 Egln3_1	1	2	down	Satb2
110_77.410	Lamp5 Pax6	Lamp5 Egln3_1	1	2	down	Cnksr2
110_77.411	Lamp5 Pax6	Lamp5 Egln3_1	1	2	down	Me3
110_77.412	Lamp5 Pax6	Lamp5 Egln3_1	1	2	down	Galnt9
110_77.413	Lamp5 Pax6	Lamp5 Egln3_1	1	2	down	Cacna1e
110_77.415	Lamp5 Pax6	Lamp5 Egln3_1	1	2	down	Rgs6
110_77.416	Lamp5 Pax6	Lamp5 Egln3_1	1	2	down	Snap91
110_77.417	Lamp5 Pax6	Lamp5 Egln3_1	1	2	down	Fam189a1
110_77.418	Lamp5 Pax6	Lamp5 Egln3_1	1	2	down	Syne1
110_77.419	Lamp5 Pax6	Lamp5 Egln3_1	1	2	down	Chl1
110_77.420	Lamp5 Pax6	Lamp5 Egln3_1	1	2	down	Kcnn2
110_77.421	Lamp5 Pax6	Lamp5 Egln3_1	1	2	down	Cers6
110_77.422	Lamp5 Pax6	Lamp5 Egln3_1	1	2	down	Sh3gl2
110_77.423	Lamp5 Pax6	Lamp5 Egln3_1	1	2	down	Rgs7bp
110_77.424	Lamp5 Pax6	Lamp5 Egln3_1	1	2	down	Slit1
110_77.425	Lamp5 Pax6	Lamp5 Egln3_1	1	2	down	Cacnb2
110_77.426	Lamp5 Pax6	Lamp5 Egln3_1	1	2	down	Nos1ap
110_77.427	Lamp5 Pax6	Lamp5 Egln3_1	1	2	down	Sdk2
110_77.428	Lamp5 Pax6	Lamp5 Egln3_1	1	2	down	Syt16
110_77.429	Lamp5 Pax6	Lamp5 Egln3_1	1	2	down	Chgb
110_77.430	Lamp5 Pax6	Lamp5 Egln3_1	1	2	down	Scg5
110_77.431	Lamp5 Pax6	Lamp5 Egln3_1	1	2	down	Gabrb2
110_77.432	Lamp5 Pax6	Lamp5 Egln3_1	1	2	down	Prickle2
110_77.433	Lamp5 Pax6	Lamp5 Egln3_1	1	2	down	Olfm3
110_77.434	Lamp5 Pax6	Lamp5 Egln3_1	1	2	down	Satb1
110_77.435	Lamp5 Pax6	Lamp5 Egln3_1	1	2	down	Galntl6
110_77.436	Lamp5 Pax6	Lamp5 Egln3_1	1	2	down	Apba2
110_77.437	Lamp5 Pax6	Lamp5 Egln3_1	1	2	down	Sorbs2
110_77.438	Lamp5 Pax6	Lamp5 Egln3_1	1	2	down	Osbpl6
110_77.439	Lamp5 Pax6	Lamp5 Egln3_1	1	2	down	Plcl2
110_77.440	Lamp5 Pax6	Lamp5 Egln3_1	1	2	down	Nell2
110_77.441	Lamp5 Pax6	Lamp5 Egln3_1	1	2	down	Cdh11
110_77.442	Lamp5 Pax6	Lamp5 Egln3_1	1	2	down	Srrm4
110_77.443	Lamp5 Pax6	Lamp5 Egln3_1	1	2	down	Neto2
110_77.444	Lamp5 Pax6	Lamp5 Egln3_1	1	2	down	Vwc2l
110_77.445	Lamp5 Pax6	Lamp5 Egln3_1	1	2	down	Srrm3
110_77.446	Lamp5 Pax6	Lamp5 Egln3_1	1	2	down	Xkr6
110_77.447	Lamp5 Pax6	Lamp5 Egln3_1	1	2	down	Htr1f
110_77.448	Lamp5 Pax6	Lamp5 Egln3_1	1	2	down	Map1b
110_77.449	Lamp5 Pax6	Lamp5 Egln3_1	1	2	down	Bcl11b
110_77.450	Lamp5 Pax6	Lamp5 Egln3_1	1	2	down	Tmem178b
110_77.451	Lamp5 Pax6	Lamp5 Egln3_1	1	2	down	Klhl32
110_77.452	Lamp5 Pax6	Lamp5 Egln3_1	1	2	down	Pex5l
110_77.453	Lamp5 Pax6	Lamp5 Egln3_1	1	2	down	C130071C03Rik
110_77.454	Lamp5 Pax6	Lamp5 Egln3_1	1	2	down	Neto1
110_77.455	Lamp5 Pax6	Lamp5 Egln3_1	1	2	down	Astn1
110_77.456	Lamp5 Pax6	Lamp5 Egln3_1	1	2	down	Pdzrn4
110_77.457	Lamp5 Pax6	Lamp5 Egln3_1	1	2	down	Nrp1
110_77.458	Lamp5 Pax6	Lamp5 Egln3_1	1	2	down	5730522E02Rik
110_77.459	Lamp5 Pax6	Lamp5 Egln3_1	1	2	down	Ncald
110_77.460	Lamp5 Pax6	Lamp5 Egln3_1	1	2	down	Bach2
110_77.461	Lamp5 Pax6	Lamp5 Egln3_1	1	2	down	Zcchc18
110_77.462	Lamp5 Pax6	Lamp5 Egln3_1	1	2	down	Myo5a
110_77.463	Lamp5 Pax6	Lamp5 Egln3_1	1	2	down	Car10
110_77.464	Lamp5 Pax6	Lamp5 Egln3_1	1	2	down	Ly6h
110_77.465	Lamp5 Pax6	Lamp5 Egln3_1	1	2	down	Sel1l3
110_77.466	Lamp5 Pax6	Lamp5 Egln3_1	1	2	down	Klhl29
110_77.467	Lamp5 Pax6	Lamp5 Egln3_1	1	2	down	Fry
110_77.468	Lamp5 Pax6	Lamp5 Egln3_1	1	2	down	Samd5
110_77.469	Lamp5 Pax6	Lamp5 Egln3_1	1	2	down	Pak1
110_77.470	Lamp5 Pax6	Lamp5 Egln3_1	1	2	down	Nfasc
110_77.472	Lamp5 Pax6	Lamp5 Egln3_1	1	2	down	Usp29
110_77.473	Lamp5 Pax6	Lamp5 Egln3_1	1	2	down	Kcnt2
110_77.474	Lamp5 Pax6	Lamp5 Egln3_1	1	2	down	Serpini1
110_77.476	Lamp5 Pax6	Lamp5 Egln3_1	1	2	down	2900011O08Rik
110_77.477	Lamp5 Pax6	Lamp5 Egln3_1	1	2	down	Reep1
110_77.479	Lamp5 Pax6	Lamp5 Egln3_1	1	2	down	Lrrfip1
110_77.480	Lamp5 Pax6	Lamp5 Egln3_1	1	2	down	Fat3
110_77.481	Lamp5 Pax6	Lamp5 Egln3_1	1	2	down	Tmem178
110_77.482	Lamp5 Pax6	Lamp5 Egln3_1	1	2	down	Zfpm2
110_77.483	Lamp5 Pax6	Lamp5 Egln3_1	1	2	down	Grip1
110_77.484	Lamp5 Pax6	Lamp5 Egln3_1	1	2	down	Hs3st2
110_77.485	Lamp5 Pax6	Lamp5 Egln3_1	1	2	down	Slc17a7
110_77.486	Lamp5 Pax6	Lamp5 Egln3_1	1	2	down	Rit2
110_77.487	Lamp5 Pax6	Lamp5 Egln3_1	1	2	down	Etv1
110_77.488	Lamp5 Pax6	Lamp5 Egln3_1	1	2	down	Plxna4
110_77.489	Lamp5 Pax6	Lamp5 Egln3_1	1	2	down	Trhde
110_77.490	Lamp5 Pax6	Lamp5 Egln3_1	1	2	down	Cdh12
110_77.491	Lamp5 Pax6	Lamp5 Egln3_1	1	2	down	Galnt13
110_77.492	Lamp5 Pax6	Lamp5 Egln3_1	1	2	down	Esrrg
110_77.493	Lamp5 Pax6	Lamp5 Egln3_1	1	2	down	Kcnq5
110_77.494	Lamp5 Pax6	Lamp5 Egln3_1	1	2	down	Spon1
110_77.495	Lamp5 Pax6	Lamp5 Egln3_1	1	2	down	Trank1
110_77.496	Lamp5 Pax6	Lamp5 Egln3_1	1	2	down	Clvs1
110_77.497	Lamp5 Pax6	Lamp5 Egln3_1	1	2	down	Trim2
110_77.498	Lamp5 Pax6	Lamp5 Egln3_1	1	2	down	Plcxd3
110_77.499	Lamp5 Pax6	Lamp5 Egln3_1	1	2	down	Amph
110_77.500	Lamp5 Pax6	Lamp5 Egln3_1	1	2	down	Pvt1
110_77.501	Lamp5 Pax6	Lamp5 Egln3_1	1	2	down	Ptprn
110_77.502	Lamp5 Pax6	Lamp5 Egln3_1	1	2	down	Slc17a6
110_77.503	Lamp5 Pax6	Lamp5 Egln3_1	1	2	down	Sez6l
110_77.504	Lamp5 Pax6	Lamp5 Egln3_1	1	2	down	Atp8a2
110_77.505	Lamp5 Pax6	Lamp5 Egln3_1	1	2	down	Rph3a
110_77.506	Lamp5 Pax6	Lamp5 Egln3_1	1	2	down	Hdac9
110_77.507	Lamp5 Pax6	Lamp5 Egln3_1	1	2	down	Adam22
110_77.508	Lamp5 Pax6	Lamp5 Egln3_1	1	2	down	B230209E15Rik
110_77.509	Lamp5 Pax6	Lamp5 Egln3_1	1	2	down	Dkk3
110_77.510	Lamp5 Pax6	Lamp5 Egln3_1	1	2	down	Pcdh17
110_77.511	Lamp5 Pax6	Lamp5 Egln3_1	1	2	down	Gabrg2
110_77.512	Lamp5 Pax6	Lamp5 Egln3_1	1	2	down	Ppp1r9a
110_77.513	Lamp5 Pax6	Lamp5 Egln3_1	1	2	down	Tle4
110_77.514	Lamp5 Pax6	Lamp5 Egln3_1	1	2	down	Ephb1
110_77.515	Lamp5 Pax6	Lamp5 Egln3_1	1	2	down	Adam23
110_77.516	Lamp5 Pax6	Lamp5 Egln3_1	1	2	down	Clstn2
110_77.517	Lamp5 Pax6	Lamp5 Egln3_1	1	2	down	5330434G04Rik
110_77.519	Lamp5 Pax6	Lamp5 Egln3_1	1	2	down	A330102I10Rik
110_77.520	Lamp5 Pax6	Lamp5 Egln3_1	1	2	down	Lrrtm4
110_77.521	Lamp5 Pax6	Lamp5 Egln3_1	1	2	down	Dnm1
110_77.522	Lamp5 Pax6	Lamp5 Egln3_1	1	2	down	Camk2a
110_77.523	Lamp5 Pax6	Lamp5 Egln3_1	1	2	down	Flrt2
110_77.525	Lamp5 Pax6	Lamp5 Egln3_1	1	2	down	Galnt18
110_77.526	Lamp5 Pax6	Lamp5 Egln3_1	1	2	down	Gucy1a2
110_77.527	Lamp5 Pax6	Lamp5 Egln3_1	1	2	down	Mical2
110_77.528	Lamp5 Pax6	Lamp5 Egln3_1	1	2	down	Rnf150
110_77.529	Lamp5 Pax6	Lamp5 Egln3_1	1	2	down	Kctd16
110_77.530	Lamp5 Pax6	Lamp5 Egln3_1	1	2	down	Shank1
110_77.531	Lamp5 Pax6	Lamp5 Egln3_1	1	2	down	Elmod1
110_77.532	Lamp5 Pax6	Lamp5 Egln3_1	1	2	down	Cntnap5a
110_77.533	Lamp5 Pax6	Lamp5 Egln3_1	1	2	down	Prr16
110_77.534	Lamp5 Pax6	Lamp5 Egln3_1	1	2	down	Sema3e
110_77.535	Lamp5 Pax6	Lamp5 Egln3_1	1	2	down	Iqgap2
110_77.536	Lamp5 Pax6	Lamp5 Egln3_1	1	2	down	Cdh8
110_77.537	Lamp5 Pax6	Lamp5 Egln3_1	1	2	down	Jakmip1
110_77.538	Lamp5 Pax6	Lamp5 Egln3_1	1	2	down	Ptprj
110_77.539	Lamp5 Pax6	Lamp5 Egln3_1	1	2	down	Pcdh10
110_77.540	Lamp5 Pax6	Lamp5 Egln3_1	1	2	down	Gnao1
110_77.541	Lamp5 Pax6	Lamp5 Egln3_1	1	2	down	Mpped1
110_77.542	Lamp5 Pax6	Lamp5 Egln3_1	1	2	down	Enox1
110_77.543	Lamp5 Pax6	Lamp5 Egln3_1	1	2	down	Fezf2
110_77.544	Lamp5 Pax6	Lamp5 Egln3_1	1	2	down	Hivep3
110_77.545	Lamp5 Pax6	Lamp5 Egln3_1	1	2	down	C1qtnf4
110_77.546	Lamp5 Pax6	Lamp5 Egln3_1	1	2	down	Clstn3
110_77.548	Lamp5 Pax6	Lamp5 Egln3_1	1	2	down	Peg3
110_77.549	Lamp5 Pax6	Lamp5 Egln3_1	1	2	down	Ndst3
110_77.550	Lamp5 Pax6	Lamp5 Egln3_1	1	2	down	Dpy19l1
110_77.551	Lamp5 Pax6	Lamp5 Egln3_1	1	2	down	Kcnmb4
110_77.552	Lamp5 Pax6	Lamp5 Egln3_1	1	2	down	Lmo3
110_77.553	Lamp5 Pax6	Lamp5 Egln3_1	1	2	down	Syt7
110_77.554	Lamp5 Pax6	Lamp5 Egln3_1	1	2	down	Lrfn2
110_77.555	Lamp5 Pax6	Lamp5 Egln3_1	1	2	down	Camk4
110_77.558	Lamp5 Pax6	Lamp5 Egln3_1	1	2	down	Kif5c
110_77.559	Lamp5 Pax6	Lamp5 Egln3_1	1	2	down	Kcnip3
110_77.560	Lamp5 Pax6	Lamp5 Egln3_1	1	2	down	Fhod3
110_77.561	Lamp5 Pax6	Lamp5 Egln3_1	1	2	down	Elavl4
110_77.562	Lamp5 Pax6	Lamp5 Egln3_1	1	2	down	Scg3
110_77.563	Lamp5 Pax6	Lamp5 Egln3_1	1	2	down	Dgkh
110_77.565	Lamp5 Pax6	Lamp5 Egln3_1	1	2	down	Pdzd2
110_77.566	Lamp5 Pax6	Lamp5 Egln3_1	1	2	down	Cabp1
110_77.568	Lamp5 Pax6	Lamp5 Egln3_1	1	2	down	Add2
110_77.569	Lamp5 Pax6	Lamp5 Egln3_1	1	2	down	Adcy8
110_77.571	Lamp5 Pax6	Lamp5 Egln3_1	1	2	down	D030068K23Rik
110_77.574	Lamp5 Pax6	Lamp5 Egln3_1	1	2	down	Cdkl5
110_77.575	Lamp5 Pax6	Lamp5 Egln3_1	1	2	down	Sorl1
110_77.576	Lamp5 Pax6	Lamp5 Egln3_1	1	2	down	Prkcg
110_77.577	Lamp5 Pax6	Lamp5 Egln3_1	1	2	down	Syp
110_77.578	Lamp5 Pax6	Lamp5 Egln3_1	1	2	down	Fnbp1l
110_77.579	Lamp5 Pax6	Lamp5 Egln3_1	1	2	down	Cntn5
110_77.580	Lamp5 Pax6	Lamp5 Egln3_1	1	2	down	Lypd1
110_77.581	Lamp5 Pax6	Lamp5 Egln3_1	1	2	down	Sgcd
110_77.582	Lamp5 Pax6	Lamp5 Egln3_1	1	2	down	Cacng2
110_77.583	Lamp5 Pax6	Lamp5 Egln3_1	1	2	down	Slc2a13
110_77.584	Lamp5 Pax6	Lamp5 Egln3_1	1	2	down	Xylt1
110_77.585	Lamp5 Pax6	Lamp5 Egln3_1	1	2	down	Prkg1
110_77.586	Lamp5 Pax6	Lamp5 Egln3_1	1	2	down	Hs3st5
110_77.587	Lamp5 Pax6	Lamp5 Egln3_1	1	2	down	Zfp804a
110_77.588	Lamp5 Pax6	Lamp5 Egln3_1	1	2	down	Rgs17
110_77.590	Lamp5 Pax6	Lamp5 Egln3_1	1	2	down	Hs6st3
110_77.591	Lamp5 Pax6	Lamp5 Egln3_1	1	2	down	Diras2
110_77.593	Lamp5 Pax6	Lamp5 Egln3_1	1	2	down	Htr4
110_77.594	Lamp5 Pax6	Lamp5 Egln3_1	1	2	down	Shank2
110_77.595	Lamp5 Pax6	Lamp5 Egln3_1	1	2	down	Srcin1
110_77.596	Lamp5 Pax6	Lamp5 Egln3_1	1	2	down	Mtcl1
110_77.597	Lamp5 Pax6	Lamp5 Egln3_1	1	2	down	Nap1l5
110_77.598	Lamp5 Pax6	Lamp5 Egln3_1	1	2	down	2900026A02Rik
110_77.599	Lamp5 Pax6	Lamp5 Egln3_1	1	2	down	Dapk1
110_77.600	Lamp5 Pax6	Lamp5 Egln3_1	1	2	down	Rxfp1
110_77.602	Lamp5 Pax6	Lamp5 Egln3_1	1	2	down	Igsf9b
110_77.603	Lamp5 Pax6	Lamp5 Egln3_1	1	2	down	Spred2
110_77.604	Lamp5 Pax6	Lamp5 Egln3_1	1	2	down	Kcnq2
110_77.606	Lamp5 Pax6	Lamp5 Egln3_1	1	2	down	Camk2b
110_77.607	Lamp5 Pax6	Lamp5 Egln3_1	1	2	down	Ankrd33b
110_77.608	Lamp5 Pax6	Lamp5 Egln3_1	1	2	down	Nrxn2
110_77.609	Lamp5 Pax6	Lamp5 Egln3_1	1	2	down	Slc7a14
110_77.610	Lamp5 Pax6	Lamp5 Egln3_1	1	2	down	Sidt1
110_77.611	Lamp5 Pax6	Lamp5 Egln3_1	1	2	down	Lgi1
110_77.613	Lamp5 Pax6	Lamp5 Egln3_1	1	2	down	A830009L08Rik
110_77.615	Lamp5 Pax6	Lamp5 Egln3_1	1	2	down	Cdk14
110_77.616	Lamp5 Pax6	Lamp5 Egln3_1	1	2	down	Slc12a5
110_77.617	Lamp5 Pax6	Lamp5 Egln3_1	1	2	down	Sema6d
110_77.618	Lamp5 Pax6	Lamp5 Egln3_1	1	2	down	Nyap2
110_77.619	Lamp5 Pax6	Lamp5 Egln3_1	1	2	down	Etv5
110_77.621	Lamp5 Pax6	Lamp5 Egln3_1	1	2	down	Stard5
110_77.624	Lamp5 Pax6	Lamp5 Egln3_1	1	2	down	Rcan2
110_77.625	Lamp5 Pax6	Lamp5 Egln3_1	1	2	down	Crym
110_77.626	Lamp5 Pax6	Lamp5 Egln3_1	1	2	down	Neurod6
110_77.628	Lamp5 Pax6	Lamp5 Egln3_1	1	2	down	Gabra1
110_77.629	Lamp5 Pax6	Lamp5 Egln3_1	1	2	down	Efr3b
110_77.630	Lamp5 Pax6	Lamp5 Egln3_1	1	2	down	Kcnb2
110_77.631	Lamp5 Pax6	Lamp5 Egln3_1	1	2	down	Pcsk1
110_77.632	Lamp5 Pax6	Lamp5 Egln3_1	1	2	down	Sorcs1
110_77.633	Lamp5 Pax6	Lamp5 Egln3_1	1	2	down	Snph
110_77.634	Lamp5 Pax6	Lamp5 Egln3_1	1	2	down	Mtus2
110_77.635	Lamp5 Pax6	Lamp5 Egln3_1	1	2	down	Ina
110_77.636	Lamp5 Pax6	Lamp5 Egln3_1	1	2	down	Abi3bp
110_77.637	Lamp5 Pax6	Lamp5 Egln3_1	1	2	down	Mlip
110_77.642	Lamp5 Pax6	Lamp5 Egln3_1	1	2	down	Ephx4
110_77.643	Lamp5 Pax6	Lamp5 Egln3_1	1	2	down	Pcdh11x
110_77.645	Lamp5 Pax6	Lamp5 Egln3_1	1	2	down	Pcsk5
110_77.650	Lamp5 Pax6	Lamp5 Egln3_1	1	2	down	Fam171b
110_77.651	Lamp5 Pax6	Lamp5 Egln3_1	1	2	down	Nptx1
110_77.652	Lamp5 Pax6	Lamp5 Egln3_1	1	2	down	Ccdc88a
110_77.653	Lamp5 Pax6	Lamp5 Egln3_1	1	2	down	Syt6
110_77.656	Lamp5 Pax6	Lamp5 Egln3_1	1	2	down	Ppm1l
110_77.659	Lamp5 Pax6	Lamp5 Egln3_1	1	2	down	Tmem108
110_77.660	Lamp5 Pax6	Lamp5 Egln3_1	1	2	down	A230006K03Rik
110_77.661	Lamp5 Pax6	Lamp5 Egln3_1	1	2	down	Map7
110_77.662	Lamp5 Pax6	Lamp5 Egln3_1	1	2	down	Pamr1
110_77.663	Lamp5 Pax6	Lamp5 Egln3_1	1	2	down	Slc38a1
110_77.665	Lamp5 Pax6	Lamp5 Egln3_1	1	2	down	Ndrg4
110_77.667	Lamp5 Pax6	Lamp5 Egln3_1	1	2	down	Arap2
110_77.669	Lamp5 Pax6	Lamp5 Egln3_1	1	2	down	Abr
110_77.670	Lamp5 Pax6	Lamp5 Egln3_1	1	2	down	Rnf152
110_77.671	Lamp5 Pax6	Lamp5 Egln3_1	1	2	down	Mirg
110_77.672	Lamp5 Pax6	Lamp5 Egln3_1	1	2	down	Rap1gap2
110_77.673	Lamp5 Pax6	Lamp5 Egln3_1	1	2	down	Grid2
110_77.674	Lamp5 Pax6	Lamp5 Egln3_1	1	2	down	Svop
110_77.675	Lamp5 Pax6	Lamp5 Egln3_1	1	2	down	Nxph3
110_77.676	Lamp5 Pax6	Lamp5 Egln3_1	1	2	down	Lrch1
110_77.677	Lamp5 Pax6	Lamp5 Egln3_1	1	2	down	9630028H03Rik
110_77.678	Lamp5 Pax6	Lamp5 Egln3_1	1	2	down	Syt5
110_77.679	Lamp5 Pax6	Lamp5 Egln3_1	1	2	down	3110035E14Rik
110_77.680	Lamp5 Pax6	Lamp5 Egln3_1	1	2	down	Lix1
110_77.681	Lamp5 Pax6	Lamp5 Egln3_1	1	2	down	Cbln2
110_77.682	Lamp5 Pax6	Lamp5 Egln3_1	1	2	down	St8sia5
110_77.683	Lamp5 Pax6	Lamp5 Egln3_1	1	2	down	Tmem132d
110_77.684	Lamp5 Pax6	Lamp5 Egln3_1	1	2	down	Scn3a
110_77.685	Lamp5 Pax6	Lamp5 Egln3_1	1	2	down	Luzp2
110_77.687	Lamp5 Pax6	Lamp5 Egln3_1	1	2	down	Olfm2
110_77.688	Lamp5 Pax6	Lamp5 Egln3_1	1	2	down	Miat
110_77.689	Lamp5 Pax6	Lamp5 Egln3_1	1	2	down	Matk
110_77.690	Lamp5 Pax6	Lamp5 Egln3_1	1	2	down	Gng12
110_77.691	Lamp5 Pax6	Lamp5 Egln3_1	1	2	down	1700025G04Rik
110_77.694	Lamp5 Pax6	Lamp5 Egln3_1	1	2	down	Gda
110_77.696	Lamp5 Pax6	Lamp5 Egln3_1	1	2	down	Fam19a2
110_77.697	Lamp5 Pax6	Lamp5 Egln3_1	1	2	down	Csgalnact1
110_77.698	Lamp5 Pax6	Lamp5 Egln3_1	1	2	down	Tmod1
110_77.699	Lamp5 Pax6	Lamp5 Egln3_1	1	2	down	Gpr63
110_77.701	Lamp5 Pax6	Lamp5 Egln3_1	1	2	down	Osbpl10
110_77.702	Lamp5 Pax6	Lamp5 Egln3_1	1	2	down	Caln1
110_77.703	Lamp5 Pax6	Lamp5 Egln3_1	1	2	down	Sytl2
110_77.704	Lamp5 Pax6	Lamp5 Egln3_1	1	2	down	Slc8a3
110_77.705	Lamp5 Pax6	Lamp5 Egln3_1	1	2	down	Cpne4
110_77.706	Lamp5 Pax6	Lamp5 Egln3_1	1	2	down	Slc8a2
110_77.707	Lamp5 Pax6	Lamp5 Egln3_1	1	2	down	Aplp1
110_77.709	Lamp5 Pax6	Lamp5 Egln3_1	1	2	down	Kctd8
110_77.710	Lamp5 Pax6	Lamp5 Egln3_1	1	2	down	Pantr1
110_77.713	Lamp5 Pax6	Lamp5 Egln3_1	1	2	down	Cspg5
110_77.714	Lamp5 Pax6	Lamp5 Egln3_1	1	2	down	Ttll11
110_77.716	Lamp5 Pax6	Lamp5 Egln3_1	1	2	down	Ier5
110_77.717	Lamp5 Pax6	Lamp5 Egln3_1	1	2	down	Celf5
110_77.718	Lamp5 Pax6	Lamp5 Egln3_1	1	2	down	Tbr1
110_77.719	Lamp5 Pax6	Lamp5 Egln3_1	1	2	down	Rab3c
110_77.722	Lamp5 Pax6	Lamp5 Egln3_1	1	2	down	Sez6
110_77.723	Lamp5 Pax6	Lamp5 Egln3_1	1	2	down	Kcna1
110_77.725	Lamp5 Pax6	Lamp5 Egln3_1	1	2	down	Adora1
110_77.728	Lamp5 Pax6	Lamp5 Egln3_1	1	2	down	Sv2a
110_77.729	Lamp5 Pax6	Lamp5 Egln3_1	1	2	down	Dcx
110_77.730	Lamp5 Pax6	Lamp5 Egln3_1	1	2	down	Rimbp2
110_77.731	Lamp5 Pax6	Lamp5 Egln3_1	1	2	down	Lingo1
110_77.732	Lamp5 Pax6	Lamp5 Egln3_1	1	2	down	Rprm
110_77.733	Lamp5 Pax6	Lamp5 Egln3_1	1	2	down	Slc35f4
110_77.735	Lamp5 Pax6	Lamp5 Egln3_1	1	2	down	Zdhhc23
110_77.736	Lamp5 Pax6	Lamp5 Egln3_1	1	2	down	Kcnh1
110_77.738	Lamp5 Pax6	Lamp5 Egln3_1	1	2	down	Cit
110_77.739	Lamp5 Pax6	Lamp5 Egln3_1	1	2	down	Rundc3b
110_77.740	Lamp5 Pax6	Lamp5 Egln3_1	1	2	down	St6gal2
110_77.741	Lamp5 Pax6	Lamp5 Egln3_1	1	2	down	Cplx2
110_77.742	Lamp5 Pax6	Lamp5 Egln3_1	1	2	down	Nrg2
110_77.743	Lamp5 Pax6	Lamp5 Egln3_1	1	2	down	D130043K22Rik
110_77.744	Lamp5 Pax6	Lamp5 Egln3_1	1	2	down	Camkv
110_77.746	Lamp5 Pax6	Lamp5 Egln3_1	1	2	down	Phyhipl
110_77.748	Lamp5 Pax6	Lamp5 Egln3_1	1	2	down	Stmn4
110_77.749	Lamp5 Pax6	Lamp5 Egln3_1	1	2	down	Cacna1b
110_77.751	Lamp5 Pax6	Lamp5 Egln3_1	1	2	down	Sirpa
110_77.752	Lamp5 Pax6	Lamp5 Egln3_1	1	2	down	Tiam2
110_77.753	Lamp5 Pax6	Lamp5 Egln3_1	1	2	down	Sez6l2
110_77.754	Lamp5 Pax6	Lamp5 Egln3_1	1	2	down	Shisa4
110_77.755	Lamp5 Pax6	Lamp5 Egln3_1	1	2	down	Lrrn3
110_77.756	Lamp5 Pax6	Lamp5 Egln3_1	1	2	down	Rab26
110_77.757	Lamp5 Pax6	Lamp5 Egln3_1	1	2	down	Sorbs2os
110_77.758	Lamp5 Pax6	Lamp5 Egln3_1	1	2	down	Pgm2l1
110_77.759	Lamp5 Pax6	Lamp5 Egln3_1	1	2	down	Rasgrf1
110_77.760	Lamp5 Pax6	Lamp5 Egln3_1	1	2	down	Socs2
110_77.761	Lamp5 Pax6	Lamp5 Egln3_1	1	2	down	Cacng3
110_77.763	Lamp5 Pax6	Lamp5 Egln3_1	1	2	down	Limch1
110_77.764	Lamp5 Pax6	Lamp5 Egln3_1	1	2	down	Bend6
110_77.765	Lamp5 Pax6	Lamp5 Egln3_1	1	2	down	Prss12
110_77.766	Lamp5 Pax6	Lamp5 Egln3_1	1	2	down	Gng2
110_77.767	Lamp5 Pax6	Lamp5 Egln3_1	1	2	down	Cap2
110_77.768	Lamp5 Pax6	Lamp5 Egln3_1	1	2	down	Plcxd2
110_77.769	Lamp5 Pax6	Lamp5 Egln3_1	1	2	down	9530059O14Rik
110_77.770	Lamp5 Pax6	Lamp5 Egln3_1	1	2	down	Icam5
110_77.771	Lamp5 Pax6	Lamp5 Egln3_1	1	2	down	Lzts1
110_77.772	Lamp5 Pax6	Lamp5 Egln3_1	1	2	down	Atp1a1
110_77.773	Lamp5 Pax6	Lamp5 Egln3_1	1	2	down	Slit3
110_77.774	Lamp5 Pax6	Lamp5 Egln3_1	1	2	down	B3glct
110_77.775	Lamp5 Pax6	Lamp5 Egln3_1	1	2	down	Nppc
110_77.777	Lamp5 Pax6	Lamp5 Egln3_1	1	2	down	Gabra4
110_77.778	Lamp5 Pax6	Lamp5 Egln3_1	1	2	down	Phactr3
110_77.781	Lamp5 Pax6	Lamp5 Egln3_1	1	2	down	Gabra3
110_77.784	Lamp5 Pax6	Lamp5 Egln3_1	1	2	down	Slc22a17
110_77.785	Lamp5 Pax6	Lamp5 Egln3_1	1	2	down	Thy1
110_77.786	Lamp5 Pax6	Lamp5 Egln3_1	1	2	down	Snca
110_77.787	Lamp5 Pax6	Lamp5 Egln3_1	1	2	down	Lin7a
110_77.788	Lamp5 Pax6	Lamp5 Egln3_1	1	2	down	Kif1a
110_77.790	Lamp5 Pax6	Lamp5 Egln3_1	1	2	down	Ak5
110_77.792	Lamp5 Pax6	Lamp5 Egln3_1	1	2	down	Elavl3
110_77.793	Lamp5 Pax6	Lamp5 Egln3_1	1	2	down	Egr1
110_77.794	Lamp5 Pax6	Lamp5 Egln3_1	1	2	down	4933413L06Rik
110_77.795	Lamp5 Pax6	Lamp5 Egln3_1	1	2	down	Palm2
110_77.796	Lamp5 Pax6	Lamp5 Egln3_1	1	2	down	Gpr26
110_77.797	Lamp5 Pax6	Lamp5 Egln3_1	1	2	down	Rgs4
110_77.798	Lamp5 Pax6	Lamp5 Egln3_1	1	2	down	Tubb2a
110_77.800	Lamp5 Pax6	Lamp5 Egln3_1	1	2	down	Slitrk1
110_77.801	Lamp5 Pax6	Lamp5 Egln3_1	1	2	down	Susd4
110_77.803	Lamp5 Pax6	Lamp5 Egln3_1	1	2	down	Rasal1
110_77.805	Lamp5 Pax6	Lamp5 Egln3_1	1	2	down	Ppp2r2c
110_77.806	Lamp5 Pax6	Lamp5 Egln3_1	1	2	down	Sox5os4
110_77.807	Lamp5 Pax6	Lamp5 Egln3_1	1	2	down	Nrip3
110_77.808	Lamp5 Pax6	Lamp5 Egln3_1	1	2	down	Efhd2
110_77.809	Lamp5 Pax6	Lamp5 Egln3_1	1	2	down	Chd3os
110_77.811	Lamp5 Pax6	Lamp5 Egln3_1	1	2	down	Gfra2
110_77.812	Lamp5 Pax6	Lamp5 Egln3_1	1	2	down	Pitpnm3
110_77.813	Lamp5 Pax6	Lamp5 Egln3_1	1	2	down	Rasgrp1
110_77.815	Lamp5 Pax6	Lamp5 Egln3_1	1	2	down	Vgf
110_77.816	Lamp5 Pax6	Lamp5 Egln3_1	1	2	down	Dzip1
110_77.817	Lamp5 Pax6	Lamp5 Egln3_1	1	2	down	Neurod2
110_77.818	Lamp5 Pax6	Lamp5 Egln3_1	1	2	down	4933406I18Rik
110_77.820	Lamp5 Pax6	Lamp5 Egln3_1	1	2	down	Rasgef1b
110_77.822	Lamp5 Pax6	Lamp5 Egln3_1	1	2	down	Srebf2
110_77.824	Lamp5 Pax6	Lamp5 Egln3_1	1	2	down	4930447C04Rik
110_77.825	Lamp5 Pax6	Lamp5 Egln3_1	1	2	down	Scg2
110_77.826	Lamp5 Pax6	Lamp5 Egln3_1	1	2	down	Slc6a17
110_77.827	Lamp5 Pax6	Lamp5 Egln3_1	1	2	down	Cxxc4
110_77.828	Lamp5 Pax6	Lamp5 Egln3_1	1	2	down	Ngef
110_77.829	Lamp5 Pax6	Lamp5 Egln3_1	1	2	down	Chn2
110_77.830	Lamp5 Pax6	Lamp5 Egln3_1	1	2	down	Gap43
110_77.831	Lamp5 Pax6	Lamp5 Egln3_1	1	2	down	Nsg2
110_77.832	Lamp5 Pax6	Lamp5 Egln3_1	1	2	down	Evl
110_77.833	Lamp5 Pax6	Lamp5 Egln3_1	1	2	down	Creg2
110_77.835	Lamp5 Pax6	Lamp5 Egln3_1	1	2	down	Klhl3
110_77.836	Lamp5 Pax6	Lamp5 Egln3_1	1	2	down	Kcnj6
110_77.837	Lamp5 Pax6	Lamp5 Egln3_1	1	2	down	Ptchd4
110_77.839	Lamp5 Pax6	Lamp5 Egln3_1	1	2	down	Podxl2
110_77.840	Lamp5 Pax6	Lamp5 Egln3_1	1	2	down	Ryr3
110_77.842	Lamp5 Pax6	Lamp5 Egln3_1	1	2	down	Sulf2
110_77.843	Lamp5 Pax6	Lamp5 Egln3_1	1	2	down	Fyn
110_77.845	Lamp5 Pax6	Lamp5 Egln3_1	1	2	down	Vstm2a
110_77.847	Lamp5 Pax6	Lamp5 Egln3_1	1	2	down	Kif5a
110_77.848	Lamp5 Pax6	Lamp5 Egln3_1	1	2	down	Slc1a1
110_77.849	Lamp5 Pax6	Lamp5 Egln3_1	1	2	down	Nrn1
110_77.853	Lamp5 Pax6	Lamp5 Egln3_1	1	2	down	Wipf3
110_77.855	Lamp5 Pax6	Lamp5 Egln3_1	1	2	down	Tiam1
110_77.856	Lamp5 Pax6	Lamp5 Egln3_1	1	2	down	Plekha1
110_77.858	Lamp5 Pax6	Lamp5 Egln3_1	1	2	down	Arc
110_77.861	Lamp5 Pax6	Lamp5 Egln3_1	1	2	down	Pcdh15
110_77.864	Lamp5 Pax6	Lamp5 Egln3_1	1	2	down	Rap1gap
110_77.866	Lamp5 Pax6	Lamp5 Egln3_1	1	2	down	Slc6a7
110_77.867	Lamp5 Pax6	Lamp5 Egln3_1	1	2	down	Ell2
110_77.868	Lamp5 Pax6	Lamp5 Egln3_1	1	2	down	Cntnap4
110_77.869	Lamp5 Pax6	Lamp5 Egln3_1	1	2	down	Got1
110_77.870	Lamp5 Pax6	Lamp5 Egln3_1	1	2	down	Ppp1r16b
110_77.871	Lamp5 Pax6	Lamp5 Egln3_1	1	2	down	Zfyve28
110_77.872	Lamp5 Pax6	Lamp5 Egln3_1	1	2	down	Inpp4a
110_77.874	Lamp5 Pax6	Lamp5 Egln3_1	1	2	down	Plekhg5
110_77.875	Lamp5 Pax6	Lamp5 Egln3_1	1	2	down	Map3k5
110_77.877	Lamp5 Pax6	Lamp5 Egln3_1	1	2	down	Fam81a
110_77.878	Lamp5 Pax6	Lamp5 Egln3_1	1	2	down	Slco3a1
110_77.879	Lamp5 Pax6	Lamp5 Egln3_1	1	2	down	Eno2
110_77.880	Lamp5 Pax6	Lamp5 Egln3_1	1	2	down	Nwd2
110_77.881	Lamp5 Pax6	Lamp5 Egln3_1	1	2	down	Cobl
110_77.883	Lamp5 Pax6	Lamp5 Egln3_1	1	2	down	Gabra5
110_77.884	Lamp5 Pax6	Lamp5 Egln3_1	1	2	down	Rasgef1a
110_77.885	Lamp5 Pax6	Lamp5 Egln3_1	1	2	down	Nuak1
110_77.887	Lamp5 Pax6	Lamp5 Egln3_1	1	2	down	Dclk2
110_77.888	Lamp5 Pax6	Lamp5 Egln3_1	1	2	down	Med12l
110_77.890	Lamp5 Pax6	Lamp5 Egln3_1	1	2	down	Ttll7
110_77.891	Lamp5 Pax6	Lamp5 Egln3_1	1	2	down	Gnai1
110_77.893	Lamp5 Pax6	Lamp5 Egln3_1	1	2	down	Glra2
110_77.894	Lamp5 Pax6	Lamp5 Egln3_1	1	2	down	Gpr45
110_77.895	Lamp5 Pax6	Lamp5 Egln3_1	1	2	down	Sh3kbp1
110_77.896	Lamp5 Pax6	Lamp5 Egln3_1	1	2	down	Ly6e
110_77.897	Lamp5 Pax6	Lamp5 Egln3_1	1	2	down	9330182L06Rik
110_77.899	Lamp5 Pax6	Lamp5 Egln3_1	1	2	down	Rnf112
110_77.901	Lamp5 Pax6	Lamp5 Egln3_1	1	2	down	2010300C02Rik
110_77.903	Lamp5 Pax6	Lamp5 Egln3_1	1	2	down	4430402I18Rik
110_77.904	Lamp5 Pax6	Lamp5 Egln3_1	1	2	down	Celf3
110_77.905	Lamp5 Pax6	Lamp5 Egln3_1	1	2	down	Tagln3
110_77.906	Lamp5 Pax6	Lamp5 Egln3_1	1	2	down	Scn2b
110_77.909	Lamp5 Pax6	Lamp5 Egln3_1	1	2	down	Zmiz1os1
110_77.911	Lamp5 Pax6	Lamp5 Egln3_1	1	2	down	Ogfrl1
110_77.913	Lamp5 Pax6	Lamp5 Egln3_1	1	2	down	Tmem196
110_77.914	Lamp5 Pax6	Lamp5 Egln3_1	1	2	down	Dgkg
110_77.915	Lamp5 Pax6	Lamp5 Egln3_1	1	2	down	Ttyh1
110_77.916	Lamp5 Pax6	Lamp5 Egln3_1	1	2	down	Sept4
110_77.917	Lamp5 Pax6	Lamp5 Egln3_1	1	2	down	Lynx1
110_77.918	Lamp5 Pax6	Lamp5 Egln3_1	1	2	down	Adcy1
110_77.921	Lamp5 Pax6	Lamp5 Egln3_1	1	2	down	Nsg1
110_77.923	Lamp5 Pax6	Lamp5 Egln3_1	1	2	down	Asap2
110_77.925	Lamp5 Pax6	Lamp5 Egln3_1	1	2	down	Rprml
110_77.927	Lamp5 Pax6	Lamp5 Egln3_1	1	2	down	Chrm3
110_77.929	Lamp5 Pax6	Lamp5 Egln3_1	1	2	down	Mmp17
110_77.930	Lamp5 Pax6	Lamp5 Egln3_1	1	2	down	Ptpn5
110_77.933	Lamp5 Pax6	Lamp5 Egln3_1	1	2	down	Zfp704
110_77.934	Lamp5 Pax6	Lamp5 Egln3_1	1	2	down	Fam19a5
110_77.936	Lamp5 Pax6	Lamp5 Egln3_1	1	2	down	Rnd3
110_77.937	Lamp5 Pax6	Lamp5 Egln3_1	1	2	down	Ctxn1
110_77.938	Lamp5 Pax6	Lamp5 Egln3_1	1	2	down	Ablim2
110_77.939	Lamp5 Pax6	Lamp5 Egln3_1	1	2	down	1700019D03Rik
110_77.941	Lamp5 Pax6	Lamp5 Egln3_1	1	2	down	Ptprr
110_77.942	Lamp5 Pax6	Lamp5 Egln3_1	1	2	down	6330403K07Rik
110_77.946	Lamp5 Pax6	Lamp5 Egln3_1	1	2	down	C530008M17Rik
110_77.948	Lamp5 Pax6	Lamp5 Egln3_1	1	2	down	Trpc4
110_77.949	Lamp5 Pax6	Lamp5 Egln3_1	1	2	down	Sntb1
110_77.950	Lamp5 Pax6	Lamp5 Egln3_1	1	2	down	Kcnk9
110_77.952	Lamp5 Pax6	Lamp5 Egln3_1	1	2	down	4930419G24Rik
110_77.954	Lamp5 Pax6	Lamp5 Egln3_1	1	2	down	Sorcs2
110_77.955	Lamp5 Pax6	Lamp5 Egln3_1	1	2	down	Ephb6
110_77.960	Lamp5 Pax6	Lamp5 Egln3_1	1	2	down	Chga
110_77.961	Lamp5 Pax6	Lamp5 Egln3_1	1	2	down	5530401A14Rik
110_77.962	Lamp5 Pax6	Lamp5 Egln3_1	1	2	down	Dmtn
110_77.965	Lamp5 Pax6	Lamp5 Egln3_1	1	2	down	Hmgcr
110_77.968	Lamp5 Pax6	Lamp5 Egln3_1	1	2	down	D630045J12Rik
110_77.969	Lamp5 Pax6	Lamp5 Egln3_1	1	2	down	Plk2
110_77.971	Lamp5 Pax6	Lamp5 Egln3_1	1	2	down	Pde3b
110_77.973	Lamp5 Pax6	Lamp5 Egln3_1	1	2	down	Mboat2
110_77.974	Lamp5 Pax6	Lamp5 Egln3_1	1	2	down	Syndig1
110_77.976	Lamp5 Pax6	Lamp5 Egln3_1	1	2	down	Slc20a1
110_77.977	Lamp5 Pax6	Lamp5 Egln3_1	1	2	down	Lrrn2
110_77.979	Lamp5 Pax6	Lamp5 Egln3_1	1	2	down	Gpr22
110_77.980	Lamp5 Pax6	Lamp5 Egln3_1	1	2	down	Zfp804b
110_77.982	Lamp5 Pax6	Lamp5 Egln3_1	1	2	down	Sox8
110_77.985	Lamp5 Pax6	Lamp5 Egln3_1	1	2	down	Galnt16
110_77.989	Lamp5 Pax6	Lamp5 Egln3_1	1	2	down	Slc6a6
110_77.990	Lamp5 Pax6	Lamp5 Egln3_1	1	2	down	Zdhhc2
110_77.991	Lamp5 Pax6	Lamp5 Egln3_1	1	2	down	Mgll
110_77.992	Lamp5 Pax6	Lamp5 Egln3_1	1	2	down	Nipa1
110_77.994	Lamp5 Pax6	Lamp5 Egln3_1	1	2	down	Emc10
110_77.996	Lamp5 Pax6	Lamp5 Egln3_1	1	2	down	Ptpn3
110_77.999	Lamp5 Pax6	Lamp5 Egln3_1	1	2	down	Fxyd7
110_77.1001	Lamp5 Pax6	Lamp5 Egln3_1	1	2	down	Coro6
110_77.1002	Lamp5 Pax6	Lamp5 Egln3_1	1	2	down	Asxl3
110_77.1004	Lamp5 Pax6	Lamp5 Egln3_1	1	2	down	Tubb4a
110_77.1007	Lamp5 Pax6	Lamp5 Egln3_1	1	2	down	Prune2
110_77.1010	Lamp5 Pax6	Lamp5 Egln3_1	1	2	down	Cplx1
110_77.1011	Lamp5 Pax6	Lamp5 Egln3_1	1	2	down	Kifc2
110_77.1013	Lamp5 Pax6	Lamp5 Egln3_1	1	2	down	Kcnh3
110_77.1015	Lamp5 Pax6	Lamp5 Egln3_1	1	2	down	Ttc9b
110_77.1016	Lamp5 Pax6	Lamp5 Egln3_1	1	2	down	Cadps2
110_77.1020	Lamp5 Pax6	Lamp5 Egln3_1	1	2	down	Cep83
110_77.1027	Lamp5 Pax6	Lamp5 Egln3_1	1	2	down	Dbpht2
110_77.1033	Lamp5 Pax6	Lamp5 Egln3_1	1	2	down	Kcna4
110_77.1035	Lamp5 Pax6	Lamp5 Egln3_1	1	2	down	Syngr1
110_77.1038	Lamp5 Pax6	Lamp5 Egln3_1	1	2	down	Edil3
110_77.1043	Lamp5 Pax6	Lamp5 Egln3_1	1	2	down	Atp6v0e2
110_77.1044	Lamp5 Pax6	Lamp5 Egln3_1	1	2	down	B3galt2
110_77.1046	Lamp5 Pax6	Lamp5 Egln3_1	1	2	down	Teddm2
110_77.1047	Lamp5 Pax6	Lamp5 Egln3_1	1	2	down	Osbp2
110_77.1048	Lamp5 Pax6	Lamp5 Egln3_1	1	2	down	Tmem132a
110_77.1049	Lamp5 Pax6	Lamp5 Egln3_1	1	2	down	Arhgdig
110_77.1050	Lamp5 Pax6	Lamp5 Egln3_1	1	2	down	Cend1
110_77.1052	Lamp5 Pax6	Lamp5 Egln3_1	1	2	down	Dcbld1
110_77.1055	Lamp5 Pax6	Lamp5 Egln3_1	1	2	down	Prkar2b
110_77.1057	Lamp5 Pax6	Lamp5 Egln3_1	1	2	down	Lmo7
110_77.1060	Lamp5 Pax6	Lamp5 Egln3_1	1	2	down	Tmem117
110_77.1063	Lamp5 Pax6	Lamp5 Egln3_1	1	2	down	Cntnap5b
110_77.1064	Lamp5 Pax6	Lamp5 Egln3_1	1	2	down	4930590L20Rik
110_77.1066	Lamp5 Pax6	Lamp5 Egln3_1	1	2	down	Ptchd1
110_77.1067	Lamp5 Pax6	Lamp5 Egln3_1	1	2	down	2610035D17Rik
110_77.1068	Lamp5 Pax6	Lamp5 Egln3_1	1	2	down	Bcl2
110_77.1070	Lamp5 Pax6	Lamp5 Egln3_1	1	2	down	Nrsn1
110_77.1072	Lamp5 Pax6	Lamp5 Egln3_1	1	2	down	Irak2
110_77.1084	Lamp5 Pax6	Lamp5 Egln3_1	1	2	down	Grik4
110_77.1085	Lamp5 Pax6	Lamp5 Egln3_1	1	2	down	4930517O19Rik
110_77.1086	Lamp5 Pax6	Lamp5 Egln3_1	1	2	down	Ccnd2
110_77.1090	Lamp5 Pax6	Lamp5 Egln3_1	1	2	down	Rspo3
110_77.1091	Lamp5 Pax6	Lamp5 Egln3_1	1	2	down	Osbpl3
110_77.1094	Lamp5 Pax6	Lamp5 Egln3_1	1	2	down	Sema7a
110_77.1098	Lamp5 Pax6	Lamp5 Egln3_1	1	2	down	Tmem130
110_77.1102	Lamp5 Pax6	Lamp5 Egln3_1	1	2	down	Fam124a
110_77.1104	Lamp5 Pax6	Lamp5 Egln3_1	1	2	down	St6galnac5
110_77.1105	Lamp5 Pax6	Lamp5 Egln3_1	1	2	down	Stx1a
110_77.1106	Lamp5 Pax6	Lamp5 Egln3_1	1	2	down	Stac2
110_77.1112	Lamp5 Pax6	Lamp5 Egln3_1	1	2	down	Ptk2b
110_77.1116	Lamp5 Pax6	Lamp5 Egln3_1	1	2	down	Lpcat2
110_77.1121	Lamp5 Pax6	Lamp5 Egln3_1	1	2	down	Sept8
110_77.1129	Lamp5 Pax6	Lamp5 Egln3_1	1	2	down	Coro2b
110_77.1131	Lamp5 Pax6	Lamp5 Egln3_1	1	2	down	Sgk3
110_77.1134	Lamp5 Pax6	Lamp5 Egln3_1	1	2	down	Fgf13
110_77.1135	Lamp5 Pax6	Lamp5 Egln3_1	1	2	down	Jakmip3
110_77.1139	Lamp5 Pax6	Lamp5 Egln3_1	1	2	down	Fndc9
110_77.1140	Lamp5 Pax6	Lamp5 Egln3_1	1	2	down	Slc35f3
110_77.1141	Lamp5 Pax6	Lamp5 Egln3_1	1	2	down	Kcnd3
110_77.1155	Lamp5 Pax6	Lamp5 Egln3_1	1	2	down	Dlgap3
110_77.1158	Lamp5 Pax6	Lamp5 Egln3_1	1	2	down	Tenm3
110_77.1161	Lamp5 Pax6	Lamp5 Egln3_1	1	2	down	Pacrg
110_77.1170	Lamp5 Pax6	Lamp5 Egln3_1	1	2	down	Nefl
110_77.1174	Lamp5 Pax6	Lamp5 Egln3_1	1	2	down	Abcg1
110_77.1178	Lamp5 Pax6	Lamp5 Egln3_1	1	2	down	Hcn2
110_77.1182	Lamp5 Pax6	Lamp5 Egln3_1	1	2	down	Prr7
110_77.1188	Lamp5 Pax6	Lamp5 Egln3_1	1	2	down	Ank1
110_77.1189	Lamp5 Pax6	Lamp5 Egln3_1	1	2	down	Pigk
110_77.1190	Lamp5 Pax6	Lamp5 Egln3_1	1	2	down	St8sia3
110_77.1192	Lamp5 Pax6	Lamp5 Egln3_1	1	2	down	Simc1
110_77.1194	Lamp5 Pax6	Lamp5 Egln3_1	1	2	down	B3gat1
110_77.1195	Lamp5 Pax6	Lamp5 Egln3_1	1	2	down	Me1
110_77.1197	Lamp5 Pax6	Lamp5 Egln3_1	1	2	down	Pou3f3
110_77.1199	Lamp5 Pax6	Lamp5 Egln3_1	1	2	down	Hras
110_77.1202	Lamp5 Pax6	Lamp5 Egln3_1	1	2	down	Zfp365
110_77.1204	Lamp5 Pax6	Lamp5 Egln3_1	1	2	down	Synpo
110_77.1210	Lamp5 Pax6	Lamp5 Egln3_1	1	2	down	Stk39
110_77.1211	Lamp5 Pax6	Lamp5 Egln3_1	1	2	down	Ociad2
110_77.1213	Lamp5 Pax6	Lamp5 Egln3_1	1	2	down	Apbb1
110_77.1216	Lamp5 Pax6	Lamp5 Egln3_1	1	2	down	Uchl3
110_77.1219	Lamp5 Pax6	Lamp5 Egln3_1	1	2	down	Lrrtm2
110_77.1221	Lamp5 Pax6	Lamp5 Egln3_1	1	2	down	Lzts3
110_77.1224	Lamp5 Pax6	Lamp5 Egln3_1	1	2	down	Acsl3
110_77.1225	Lamp5 Pax6	Lamp5 Egln3_1	1	2	down	Ece1
110_77.1227	Lamp5 Pax6	Lamp5 Egln3_1	1	2	down	Sphkap
110_77.1230	Lamp5 Pax6	Lamp5 Egln3_1	1	2	down	Bin1
110_77.1231	Lamp5 Pax6	Lamp5 Egln3_1	1	2	down	Srgap1
110_77.1232	Lamp5 Pax6	Lamp5 Egln3_1	1	2	down	AI593442
110_77.1237	Lamp5 Pax6	Lamp5 Egln3_1	1	2	down	Kcnj9
110_77.1240	Lamp5 Pax6	Lamp5 Egln3_1	1	2	down	Fam212b
110_77.1242	Lamp5 Pax6	Lamp5 Egln3_1	1	2	down	Mb21d2
110_77.1253	Lamp5 Pax6	Lamp5 Egln3_1	1	2	down	Nup93
110_77.1257	Lamp5 Pax6	Lamp5 Egln3_1	1	2	down	St6galnac3
110_77.1258	Lamp5 Pax6	Lamp5 Egln3_1	1	2	down	Ccl27a
110_77.1259	Lamp5 Pax6	Lamp5 Egln3_1	1	2	down	Pik3r1
110_77.1265	Lamp5 Pax6	Lamp5 Egln3_1	1	2	down	Tnfrsf21
110_77.1266	Lamp5 Pax6	Lamp5 Egln3_1	1	2	down	P2ry14
110_77.1275	Lamp5 Pax6	Lamp5 Egln3_1	1	2	down	Myo1d
110_77.1283	Lamp5 Pax6	Lamp5 Egln3_1	1	2	down	Tppp
110_77.1297	Lamp5 Pax6	Lamp5 Egln3_1	1	2	down	A230050P20Rik
110_77.1300	Lamp5 Pax6	Lamp5 Egln3_1	1	2	down	Kctd13
110_77.1311	Lamp5 Pax6	Lamp5 Egln3_1	1	2	down	B4galt6
110_77.1316	Lamp5 Pax6	Lamp5 Egln3_1	1	2	down	Jam3
110_77.1325	Lamp5 Pax6	Lamp5 Egln3_1	1	2	down	Dbn1
110_77.1327	Lamp5 Pax6	Lamp5 Egln3_1	1	2	down	Eml1
110_77.1328	Lamp5 Pax6	Lamp5 Egln3_1	1	2	down	Ypel2
110_77.1329	Lamp5 Pax6	Lamp5 Egln3_1	1	2	down	Bex1
110_77.1338	Lamp5 Pax6	Lamp5 Egln3_1	1	2	down	Enc1
110_77.1346	Lamp5 Pax6	Lamp5 Egln3_1	1	2	down	Plekho1
110_77.1347	Lamp5 Pax6	Lamp5 Egln3_1	1	2	down	Rangap1
110_77.1349	Lamp5 Pax6	Lamp5 Egln3_1	1	2	down	Fxyd6
110_77.1366	Lamp5 Pax6	Lamp5 Egln3_1	1	2	down	Dgkz
110_77.1381	Lamp5 Pax6	Lamp5 Egln3_1	1	2	down	Zfp827
110_77.1387	Lamp5 Pax6	Lamp5 Egln3_1	1	2	down	Pdlim7
110_77.1389	Lamp5 Pax6	Lamp5 Egln3_1	1	2	down	Jph1
110_77.1397	Lamp5 Pax6	Lamp5 Egln3_1	1	2	down	Usp31
110_77.1398	Lamp5 Pax6	Lamp5 Egln3_1	1	2	down	Cnih2
110_77.1400	Lamp5 Pax6	Lamp5 Egln3_1	1	2	down	Fabp5
110_77.1435	Lamp5 Pax6	Lamp5 Egln3_1	1	2	down	Lgmn
110_77.1439	Lamp5 Pax6	Lamp5 Egln3_1	1	2	down	Ncdn
110_77.1442	Lamp5 Pax6	Lamp5 Egln3_1	1	2	down	Mamld1
110_77.1447	Lamp5 Pax6	Lamp5 Egln3_1	1	2	down	Eepd1
110_77.1452	Lamp5 Pax6	Lamp5 Egln3_1	1	2	down	Msmo1
110_77.1466	Lamp5 Pax6	Lamp5 Egln3_1	1	2	down	Flrt3
110_77.1467	Lamp5 Pax6	Lamp5 Egln3_1	1	2	down	Bloc1s2
110_77.1472	Lamp5 Pax6	Lamp5 Egln3_1	1	2	down	Ubtd2
110_78.1	Lamp5 Pax6	Lamp5 Egln3_1	1	2	up	Atp1a2
110_78.2	Lamp5 Pax6	Lamp5 Egln3_1	1	2	up	Slc6a20a
110_78.3	Lamp5 Pax6	Lamp5 Egln3_1	1	2	up	Ranbp3l
110_78.4	Lamp5 Pax6	Lamp5 Egln3_1	1	2	up	Bmp6
110_78.5	Lamp5 Pax6	Lamp5 Egln3_1	1	2	up	Colec12
110_78.6	Lamp5 Pax6	Lamp5 Egln3_1	1	2	up	Bnc2
110_78.7	Lamp5 Pax6	Lamp5 Egln3_1	1	2	up	Slc13a3
110_78.8	Lamp5 Pax6	Lamp5 Egln3_1	1	2	up	Slc6a13
110_78.9	Lamp5 Pax6	Lamp5 Egln3_1	1	2	up	Slc13a4
110_78.10	Lamp5 Pax6	Lamp5 Egln3_1	1	2	up	Slc22a8
110_78.11	Lamp5 Pax6	Lamp5 Egln3_1	1	2	up	Aebp1
110_78.12	Lamp5 Pax6	Lamp5 Egln3_1	1	2	up	Lama1
110_78.13	Lamp5 Pax6	Lamp5 Egln3_1	1	2	up	Prdm6
110_78.14	Lamp5 Pax6	Lamp5 Egln3_1	1	2	up	C1qtnf7
110_78.15	Lamp5 Pax6	Lamp5 Egln3_1	1	2	up	Zic4
110_78.16	Lamp5 Pax6	Lamp5 Egln3_1	1	2	up	Zic1
110_78.17	Lamp5 Pax6	Lamp5 Egln3_1	1	2	up	Eya2
110_78.18	Lamp5 Pax6	Lamp5 Egln3_1	1	2	up	Aldh1a2
110_78.19	Lamp5 Pax6	Lamp5 Egln3_1	1	2	up	Bmp7
110_78.20	Lamp5 Pax6	Lamp5 Egln3_1	1	2	up	Flt1
110_78.21	Lamp5 Pax6	Lamp5 Egln3_1	1	2	up	Sphk1
110_78.22	Lamp5 Pax6	Lamp5 Egln3_1	1	2	up	Foxd1
110_78.23	Lamp5 Pax6	Lamp5 Egln3_1	1	2	up	Slc22a6
110_78.24	Lamp5 Pax6	Lamp5 Egln3_1	1	2	up	Fam180a
110_78.25	Lamp5 Pax6	Lamp5 Egln3_1	1	2	up	Spo11
110_78.26	Lamp5 Pax6	Lamp5 Egln3_1	1	2	up	Fmod
110_78.27	Lamp5 Pax6	Lamp5 Egln3_1	1	2	up	Gjb6
110_78.28	Lamp5 Pax6	Lamp5 Egln3_1	1	2	up	Ogn
110_78.29	Lamp5 Pax6	Lamp5 Egln3_1	1	2	up	Uaca
110_78.30	Lamp5 Pax6	Lamp5 Egln3_1	1	2	up	Lrrk1
110_78.31	Lamp5 Pax6	Lamp5 Egln3_1	1	2	up	Pdgfd
110_78.32	Lamp5 Pax6	Lamp5 Egln3_1	1	2	up	Vamp5
110_78.33	Lamp5 Pax6	Lamp5 Egln3_1	1	2	up	Apod
110_78.34	Lamp5 Pax6	Lamp5 Egln3_1	1	2	up	Adam12
110_78.35	Lamp5 Pax6	Lamp5 Egln3_1	1	2	up	Hsd17b2
110_78.36	Lamp5 Pax6	Lamp5 Egln3_1	1	2	up	Olfml2a
110_78.37	Lamp5 Pax6	Lamp5 Egln3_1	1	2	up	Fgfbp1
110_78.38	Lamp5 Pax6	Lamp5 Egln3_1	1	2	up	9530026P05Rik
110_78.39	Lamp5 Pax6	Lamp5 Egln3_1	1	2	up	Slc6a12
110_78.40	Lamp5 Pax6	Lamp5 Egln3_1	1	2	up	Cfh
110_78.41	Lamp5 Pax6	Lamp5 Egln3_1	1	2	up	Wnt6
110_78.42	Lamp5 Pax6	Lamp5 Egln3_1	1	2	up	Osr1
110_78.43	Lamp5 Pax6	Lamp5 Egln3_1	1	2	up	Tfap2b
110_78.44	Lamp5 Pax6	Lamp5 Egln3_1	1	2	up	Smoc1
110_78.45	Lamp5 Pax6	Lamp5 Egln3_1	1	2	up	Slc1a3
110_78.46	Lamp5 Pax6	Lamp5 Egln3_1	1	2	up	Arhgap28
110_78.47	Lamp5 Pax6	Lamp5 Egln3_1	1	2	up	Zfp536
110_78.48	Lamp5 Pax6	Lamp5 Egln3_1	1	2	up	Hs3st3a1
110_78.49	Lamp5 Pax6	Lamp5 Egln3_1	1	2	up	Zic2
110_78.50	Lamp5 Pax6	Lamp5 Egln3_1	1	2	up	Lepr
110_78.51	Lamp5 Pax6	Lamp5 Egln3_1	1	2	up	Vtn
110_78.52	Lamp5 Pax6	Lamp5 Egln3_1	1	2	up	Zfp521
110_78.53	Lamp5 Pax6	Lamp5 Egln3_1	1	2	up	Eya1
110_78.54	Lamp5 Pax6	Lamp5 Egln3_1	1	2	up	Slc7a11
110_78.55	Lamp5 Pax6	Lamp5 Egln3_1	1	2	up	Dcn
110_78.56	Lamp5 Pax6	Lamp5 Egln3_1	1	2	up	Plscr2
110_78.57	Lamp5 Pax6	Lamp5 Egln3_1	1	2	up	Notch2
110_78.58	Lamp5 Pax6	Lamp5 Egln3_1	1	2	up	Col13a1
110_78.59	Lamp5 Pax6	Lamp5 Egln3_1	1	2	up	Aspa
110_78.60	Lamp5 Pax6	Lamp5 Egln3_1	1	2	up	Nxn
110_78.61	Lamp5 Pax6	Lamp5 Egln3_1	1	2	up	Zfhx4
110_78.62	Lamp5 Pax6	Lamp5 Egln3_1	1	2	up	Phldb2
110_78.63	Lamp5 Pax6	Lamp5 Egln3_1	1	2	up	Dab2
110_78.64	Lamp5 Pax6	Lamp5 Egln3_1	1	2	up	Cmbl
110_78.65	Lamp5 Pax6	Lamp5 Egln3_1	1	2	up	Col1a2
110_78.66	Lamp5 Pax6	Lamp5 Egln3_1	1	2	up	Abca4
110_78.67	Lamp5 Pax6	Lamp5 Egln3_1	1	2	up	Pear1
110_78.68	Lamp5 Pax6	Lamp5 Egln3_1	1	2	up	Rcsd1
110_78.69	Lamp5 Pax6	Lamp5 Egln3_1	1	2	up	Sned1
110_78.70	Lamp5 Pax6	Lamp5 Egln3_1	1	2	up	Igfbp2
110_78.71	Lamp5 Pax6	Lamp5 Egln3_1	1	2	up	Slc16a12
110_78.72	Lamp5 Pax6	Lamp5 Egln3_1	1	2	up	Itih5
110_78.73	Lamp5 Pax6	Lamp5 Egln3_1	1	2	up	Tbx18
110_78.74	Lamp5 Pax6	Lamp5 Egln3_1	1	2	up	Pdgfrb
110_78.75	Lamp5 Pax6	Lamp5 Egln3_1	1	2	up	Rbpms
110_78.76	Lamp5 Pax6	Lamp5 Egln3_1	1	2	up	Bmp4
110_78.77	Lamp5 Pax6	Lamp5 Egln3_1	1	2	up	Svep1
110_78.78	Lamp5 Pax6	Lamp5 Egln3_1	1	2	up	Ror1
110_78.79	Lamp5 Pax6	Lamp5 Egln3_1	1	2	up	Dock6
110_78.80	Lamp5 Pax6	Lamp5 Egln3_1	1	2	up	Ddo
110_78.81	Lamp5 Pax6	Lamp5 Egln3_1	1	2	up	Pik3ap1
110_78.82	Lamp5 Pax6	Lamp5 Egln3_1	1	2	up	Col4a5
110_78.83	Lamp5 Pax6	Lamp5 Egln3_1	1	2	up	Neat1
110_78.84	Lamp5 Pax6	Lamp5 Egln3_1	1	2	up	Nupr1
110_78.85	Lamp5 Pax6	Lamp5 Egln3_1	1	2	up	Ptpn13
110_78.86	Lamp5 Pax6	Lamp5 Egln3_1	1	2	up	Pld1
110_78.87	Lamp5 Pax6	Lamp5 Egln3_1	1	2	up	Pdgfra
110_78.88	Lamp5 Pax6	Lamp5 Egln3_1	1	2	up	Omd
110_78.89	Lamp5 Pax6	Lamp5 Egln3_1	1	2	up	Egfr
110_78.90	Lamp5 Pax6	Lamp5 Egln3_1	1	2	up	Wnk4
110_78.91	Lamp5 Pax6	Lamp5 Egln3_1	1	2	up	Pard3b
110_78.92	Lamp5 Pax6	Lamp5 Egln3_1	1	2	up	Trp53i11
110_78.93	Lamp5 Pax6	Lamp5 Egln3_1	1	2	up	Myof
110_78.94	Lamp5 Pax6	Lamp5 Egln3_1	1	2	up	Bicc1
110_78.95	Lamp5 Pax6	Lamp5 Egln3_1	1	2	up	Lpar1
110_78.96	Lamp5 Pax6	Lamp5 Egln3_1	1	2	up	Ptpn14
110_78.97	Lamp5 Pax6	Lamp5 Egln3_1	1	2	up	Rbm47
110_78.98	Lamp5 Pax6	Lamp5 Egln3_1	1	2	up	Isyna1
110_78.99	Lamp5 Pax6	Lamp5 Egln3_1	1	2	up	Acss3
110_78.100	Lamp5 Pax6	Lamp5 Egln3_1	1	2	up	Slc6a1
110_78.101	Lamp5 Pax6	Lamp5 Egln3_1	1	2	up	Fbln1
110_78.102	Lamp5 Pax6	Lamp5 Egln3_1	1	2	up	Sncaip
110_78.103	Lamp5 Pax6	Lamp5 Egln3_1	1	2	up	Tcf7l2
110_78.104	Lamp5 Pax6	Lamp5 Egln3_1	1	2	up	Foxc1
110_78.105	Lamp5 Pax6	Lamp5 Egln3_1	1	2	up	Ppara
110_78.106	Lamp5 Pax6	Lamp5 Egln3_1	1	2	up	Enpp2
110_78.108	Lamp5 Pax6	Lamp5 Egln3_1	1	2	up	Rbp1
110_78.109	Lamp5 Pax6	Lamp5 Egln3_1	1	2	up	Ppp1r1a
110_78.110	Lamp5 Pax6	Lamp5 Egln3_1	1	2	up	Arhgap24
110_78.111	Lamp5 Pax6	Lamp5 Egln3_1	1	2	up	Lef1
110_78.112	Lamp5 Pax6	Lamp5 Egln3_1	1	2	up	Slc4a4
110_78.113	Lamp5 Pax6	Lamp5 Egln3_1	1	2	up	Emp3
110_78.114	Lamp5 Pax6	Lamp5 Egln3_1	1	2	up	Atp13a5
110_78.115	Lamp5 Pax6	Lamp5 Egln3_1	1	2	up	Tcf7l1
110_78.116	Lamp5 Pax6	Lamp5 Egln3_1	1	2	up	Maf
110_78.117	Lamp5 Pax6	Lamp5 Egln3_1	1	2	up	Fzd6
110_78.118	Lamp5 Pax6	Lamp5 Egln3_1	1	2	up	Dock5
110_78.119	Lamp5 Pax6	Lamp5 Egln3_1	1	2	up	Plekhg1
110_78.120	Lamp5 Pax6	Lamp5 Egln3_1	1	2	up	Cgnl1
110_78.121	Lamp5 Pax6	Lamp5 Egln3_1	1	2	up	Trabd2b
110_78.122	Lamp5 Pax6	Lamp5 Egln3_1	1	2	up	Musk
110_78.123	Lamp5 Pax6	Lamp5 Egln3_1	1	2	up	Rnf43
110_78.124	Lamp5 Pax6	Lamp5 Egln3_1	1	2	up	Gramd3
110_78.125	Lamp5 Pax6	Lamp5 Egln3_1	1	2	up	Lrp4
110_78.126	Lamp5 Pax6	Lamp5 Egln3_1	1	2	up	Cpq
110_78.127	Lamp5 Pax6	Lamp5 Egln3_1	1	2	up	Itga1
110_78.128	Lamp5 Pax6	Lamp5 Egln3_1	1	2	up	Lama4
110_78.130	Lamp5 Pax6	Lamp5 Egln3_1	1	2	up	Nbl1
110_78.131	Lamp5 Pax6	Lamp5 Egln3_1	1	2	up	Slc7a2
110_78.132	Lamp5 Pax6	Lamp5 Egln3_1	1	2	up	Sh3d19
110_78.134	Lamp5 Pax6	Lamp5 Egln3_1	1	2	up	Wwtr1
110_78.135	Lamp5 Pax6	Lamp5 Egln3_1	1	2	up	Wipf1
110_78.136	Lamp5 Pax6	Lamp5 Egln3_1	1	2	up	Tshz2
110_78.137	Lamp5 Pax6	Lamp5 Egln3_1	1	2	up	Rreb1
110_78.138	Lamp5 Pax6	Lamp5 Egln3_1	1	2	up	Slc16a6
110_78.139	Lamp5 Pax6	Lamp5 Egln3_1	1	2	up	Adamts2
110_78.140	Lamp5 Pax6	Lamp5 Egln3_1	1	2	up	Gja1
110_78.141	Lamp5 Pax6	Lamp5 Egln3_1	1	2	up	Nhsl1
110_78.142	Lamp5 Pax6	Lamp5 Egln3_1	1	2	up	Wls
110_78.143	Lamp5 Pax6	Lamp5 Egln3_1	1	2	up	Pde7b
110_78.144	Lamp5 Pax6	Lamp5 Egln3_1	1	2	up	Fign
110_78.145	Lamp5 Pax6	Lamp5 Egln3_1	1	2	up	Col26a1
110_78.146	Lamp5 Pax6	Lamp5 Egln3_1	1	2	up	Itpr2
110_78.147	Lamp5 Pax6	Lamp5 Egln3_1	1	2	up	Ror2
110_78.148	Lamp5 Pax6	Lamp5 Egln3_1	1	2	up	Dcdc2a
110_78.149	Lamp5 Pax6	Lamp5 Egln3_1	1	2	up	Cald1
110_78.150	Lamp5 Pax6	Lamp5 Egln3_1	1	2	up	Ddr2
110_78.152	Lamp5 Pax6	Lamp5 Egln3_1	1	2	up	Svil
110_78.153	Lamp5 Pax6	Lamp5 Egln3_1	1	2	up	Kcnj13
110_78.154	Lamp5 Pax6	Lamp5 Egln3_1	1	2	up	Pbx3
110_78.155	Lamp5 Pax6	Lamp5 Egln3_1	1	2	up	Wnt5a
110_78.156	Lamp5 Pax6	Lamp5 Egln3_1	1	2	up	Islr
110_78.157	Lamp5 Pax6	Lamp5 Egln3_1	1	2	up	4921539H07Rik
110_78.158	Lamp5 Pax6	Lamp5 Egln3_1	1	2	up	A830019P07Rik
110_78.159	Lamp5 Pax6	Lamp5 Egln3_1	1	2	up	Tmem164
110_78.160	Lamp5 Pax6	Lamp5 Egln3_1	1	2	up	Ptprm
110_78.161	Lamp5 Pax6	Lamp5 Egln3_1	1	2	up	Nr2f2
110_78.163	Lamp5 Pax6	Lamp5 Egln3_1	1	2	up	Pdlim5
110_78.164	Lamp5 Pax6	Lamp5 Egln3_1	1	2	up	Dpyd
110_78.165	Lamp5 Pax6	Lamp5 Egln3_1	1	2	up	Unc13c
110_78.166	Lamp5 Pax6	Lamp5 Egln3_1	1	2	up	Cpeb2
110_78.167	Lamp5 Pax6	Lamp5 Egln3_1	1	2	up	Tns1
110_78.168	Lamp5 Pax6	Lamp5 Egln3_1	1	2	up	Smad3
110_78.169	Lamp5 Pax6	Lamp5 Egln3_1	1	2	up	Arhgap6
110_78.170	Lamp5 Pax6	Lamp5 Egln3_1	1	2	up	Kirrel
110_78.171	Lamp5 Pax6	Lamp5 Egln3_1	1	2	up	Syne2
110_78.172	Lamp5 Pax6	Lamp5 Egln3_1	1	2	up	Ier3
110_78.174	Lamp5 Pax6	Lamp5 Egln3_1	1	2	up	Fgd6
110_78.175	Lamp5 Pax6	Lamp5 Egln3_1	1	2	up	Cp
110_78.176	Lamp5 Pax6	Lamp5 Egln3_1	1	2	up	Clmn
110_78.177	Lamp5 Pax6	Lamp5 Egln3_1	1	2	up	St3gal4
110_78.178	Lamp5 Pax6	Lamp5 Egln3_1	1	2	up	Nfe2l2
110_78.179	Lamp5 Pax6	Lamp5 Egln3_1	1	2	up	Itm2a
110_78.180	Lamp5 Pax6	Lamp5 Egln3_1	1	2	up	Akap13
110_78.181	Lamp5 Pax6	Lamp5 Egln3_1	1	2	up	Clmp
110_78.182	Lamp5 Pax6	Lamp5 Egln3_1	1	2	up	Gxylt2
110_78.183	Lamp5 Pax6	Lamp5 Egln3_1	1	2	up	Ampd3
110_78.184	Lamp5 Pax6	Lamp5 Egln3_1	1	2	up	Mob3b
110_78.185	Lamp5 Pax6	Lamp5 Egln3_1	1	2	up	Nrp2
110_78.186	Lamp5 Pax6	Lamp5 Egln3_1	1	2	up	Rarb
110_78.187	Lamp5 Pax6	Lamp5 Egln3_1	1	2	up	Afap1
110_78.188	Lamp5 Pax6	Lamp5 Egln3_1	1	2	up	Sparc
110_78.190	Lamp5 Pax6	Lamp5 Egln3_1	1	2	up	Wnt5b
110_78.191	Lamp5 Pax6	Lamp5 Egln3_1	1	2	up	Dock11
110_78.192	Lamp5 Pax6	Lamp5 Egln3_1	1	2	up	Lpp
110_78.193	Lamp5 Pax6	Lamp5 Egln3_1	1	2	up	Slc41a1
110_78.194	Lamp5 Pax6	Lamp5 Egln3_1	1	2	up	Foxo1
110_78.195	Lamp5 Pax6	Lamp5 Egln3_1	1	2	up	March3
110_78.196	Lamp5 Pax6	Lamp5 Egln3_1	1	2	up	Gab1
110_78.197	Lamp5 Pax6	Lamp5 Egln3_1	1	2	up	Tpd52l1
110_78.198	Lamp5 Pax6	Lamp5 Egln3_1	1	2	up	Rin2
110_78.200	Lamp5 Pax6	Lamp5 Egln3_1	1	2	up	Sash1
110_78.201	Lamp5 Pax6	Lamp5 Egln3_1	1	2	up	Adra1a
110_78.202	Lamp5 Pax6	Lamp5 Egln3_1	1	2	up	Yap1
110_78.203	Lamp5 Pax6	Lamp5 Egln3_1	1	2	up	Plekhh2
110_78.204	Lamp5 Pax6	Lamp5 Egln3_1	1	2	up	Rgma
110_78.205	Lamp5 Pax6	Lamp5 Egln3_1	1	2	up	Arhgap31
110_78.207	Lamp5 Pax6	Lamp5 Egln3_1	1	2	up	Mtss1
110_78.208	Lamp5 Pax6	Lamp5 Egln3_1	1	2	up	Lima1
110_78.209	Lamp5 Pax6	Lamp5 Egln3_1	1	2	down	Nrg3
110_78.210	Lamp5 Pax6	Lamp5 Egln3_1	1	2	down	Csmd1
110_78.211	Lamp5 Pax6	Lamp5 Egln3_1	1	2	down	Fam155a
110_78.212	Lamp5 Pax6	Lamp5 Egln3_1	1	2	down	Mdga2
110_78.213	Lamp5 Pax6	Lamp5 Egln3_1	1	2	down	Fgf14
110_78.214	Lamp5 Pax6	Lamp5 Egln3_1	1	2	down	Nrxn1
110_78.215	Lamp5 Pax6	Lamp5 Egln3_1	1	2	down	Nav3
110_78.216	Lamp5 Pax6	Lamp5 Egln3_1	1	2	down	Nav2
110_78.217	Lamp5 Pax6	Lamp5 Egln3_1	1	2	down	Nrxn3
110_78.218	Lamp5 Pax6	Lamp5 Egln3_1	1	2	down	Kcnd2
110_78.219	Lamp5 Pax6	Lamp5 Egln3_1	1	2	down	Rims1
110_78.220	Lamp5 Pax6	Lamp5 Egln3_1	1	2	down	Ctnnd2
110_78.221	Lamp5 Pax6	Lamp5 Egln3_1	1	2	down	Lrp1b
110_78.222	Lamp5 Pax6	Lamp5 Egln3_1	1	2	down	Anks1b
110_78.223	Lamp5 Pax6	Lamp5 Egln3_1	1	2	down	Negr1
110_78.224	Lamp5 Pax6	Lamp5 Egln3_1	1	2	down	Il1rapl1
110_78.225	Lamp5 Pax6	Lamp5 Egln3_1	1	2	down	Stxbp5l
110_78.226	Lamp5 Pax6	Lamp5 Egln3_1	1	2	down	Myt1l
110_78.227	Lamp5 Pax6	Lamp5 Egln3_1	1	2	down	Xkr4
110_78.228	Lamp5 Pax6	Lamp5 Egln3_1	1	2	down	Gabrb3
110_78.229	Lamp5 Pax6	Lamp5 Egln3_1	1	2	down	Lrrc7
110_78.230	Lamp5 Pax6	Lamp5 Egln3_1	1	2	down	Fgf12
110_78.231	Lamp5 Pax6	Lamp5 Egln3_1	1	2	down	Lrfn5
110_78.232	Lamp5 Pax6	Lamp5 Egln3_1	1	2	down	Dlgap2
110_78.233	Lamp5 Pax6	Lamp5 Egln3_1	1	2	down	Erc2
110_78.234	Lamp5 Pax6	Lamp5 Egln3_1	1	2	down	Cadm2
110_78.235	Lamp5 Pax6	Lamp5 Egln3_1	1	2	down	Ccser1
110_78.236	Lamp5 Pax6	Lamp5 Egln3_1	1	2	down	Cadps
110_78.237	Lamp5 Pax6	Lamp5 Egln3_1	1	2	down	Rims2
110_78.238	Lamp5 Pax6	Lamp5 Egln3_1	1	2	down	Hecw2
110_78.239	Lamp5 Pax6	Lamp5 Egln3_1	1	2	down	Nrg3os
110_78.240	Lamp5 Pax6	Lamp5 Egln3_1	1	2	down	Grin2b
110_78.241	Lamp5 Pax6	Lamp5 Egln3_1	1	2	down	Ctnna2
110_78.242	Lamp5 Pax6	Lamp5 Egln3_1	1	2	down	Akap6
110_78.243	Lamp5 Pax6	Lamp5 Egln3_1	1	2	down	Dock3
110_78.244	Lamp5 Pax6	Lamp5 Egln3_1	1	2	down	Gria2
110_78.245	Lamp5 Pax6	Lamp5 Egln3_1	1	2	down	Ank3
110_78.246	Lamp5 Pax6	Lamp5 Egln3_1	1	2	down	Ptprn2
110_78.247	Lamp5 Pax6	Lamp5 Egln3_1	1	2	down	Ntrk2
110_78.248	Lamp5 Pax6	Lamp5 Egln3_1	1	2	down	Grik2
110_78.249	Lamp5 Pax6	Lamp5 Egln3_1	1	2	down	Gpr139
110_78.250	Lamp5 Pax6	Lamp5 Egln3_1	1	2	down	Acaa1b
110_78.251	Lamp5 Pax6	Lamp5 Egln3_1	1	2	down	Gal
110_78.252	Lamp5 Pax6	Lamp5 Egln3_1	1	2	down	Dscam
110_78.253	Lamp5 Pax6	Lamp5 Egln3_1	1	2	down	Ryr2
110_78.254	Lamp5 Pax6	Lamp5 Egln3_1	1	2	down	Dpp10
110_78.255	Lamp5 Pax6	Lamp5 Egln3_1	1	2	down	Hs3st4
110_78.256	Lamp5 Pax6	Lamp5 Egln3_1	1	2	down	Agbl4
110_78.257	Lamp5 Pax6	Lamp5 Egln3_1	1	2	down	Dmd
110_78.258	Lamp5 Pax6	Lamp5 Egln3_1	1	2	down	Cntnap2
110_78.259	Lamp5 Pax6	Lamp5 Egln3_1	1	2	down	Hcn1
110_78.260	Lamp5 Pax6	Lamp5 Egln3_1	1	2	down	Slc35f1
110_78.261	Lamp5 Pax6	Lamp5 Egln3_1	1	2	down	Otud7a
110_78.262	Lamp5 Pax6	Lamp5 Egln3_1	1	2	down	Zfp385b
110_78.263	Lamp5 Pax6	Lamp5 Egln3_1	1	2	down	Sntg1
110_78.264	Lamp5 Pax6	Lamp5 Egln3_1	1	2	down	C230004F18Rik
110_78.265	Lamp5 Pax6	Lamp5 Egln3_1	1	2	down	Celf4
110_78.266	Lamp5 Pax6	Lamp5 Egln3_1	1	2	down	Gabbr2
110_78.267	Lamp5 Pax6	Lamp5 Egln3_1	1	2	down	Opcml
110_78.268	Lamp5 Pax6	Lamp5 Egln3_1	1	2	down	Samd12
110_78.269	Lamp5 Pax6	Lamp5 Egln3_1	1	2	down	Gria4
110_78.270	Lamp5 Pax6	Lamp5 Egln3_1	1	2	down	A830018L16Rik
110_78.271	Lamp5 Pax6	Lamp5 Egln3_1	1	2	down	Sgip1
110_78.272	Lamp5 Pax6	Lamp5 Egln3_1	1	2	down	Cacna1a
110_78.273	Lamp5 Pax6	Lamp5 Egln3_1	1	2	down	Slc24a2
110_78.274	Lamp5 Pax6	Lamp5 Egln3_1	1	2	down	Slc4a10
110_78.275	Lamp5 Pax6	Lamp5 Egln3_1	1	2	down	Lsamp
110_78.276	Lamp5 Pax6	Lamp5 Egln3_1	1	2	down	Dclk1
110_78.277	Lamp5 Pax6	Lamp5 Egln3_1	1	2	down	Gabrg3
110_78.278	Lamp5 Pax6	Lamp5 Egln3_1	1	2	down	Rbfox3
110_78.279	Lamp5 Pax6	Lamp5 Egln3_1	1	2	down	Nlgn1
110_78.280	Lamp5 Pax6	Lamp5 Egln3_1	1	2	down	Gria1
110_78.281	Lamp5 Pax6	Lamp5 Egln3_1	1	2	down	Grin1
110_78.282	Lamp5 Pax6	Lamp5 Egln3_1	1	2	down	Pclo
110_78.283	Lamp5 Pax6	Lamp5 Egln3_1	1	2	down	Kctd16
110_78.284	Lamp5 Pax6	Lamp5 Egln3_1	1	2	down	Kcnh7
110_78.285	Lamp5 Pax6	Lamp5 Egln3_1	1	2	down	Ppp2r2b
110_78.286	Lamp5 Pax6	Lamp5 Egln3_1	1	2	down	Csmd3
110_78.287	Lamp5 Pax6	Lamp5 Egln3_1	1	2	down	Grm5
110_78.288	Lamp5 Pax6	Lamp5 Egln3_1	1	2	down	Slc8a1
110_78.289	Lamp5 Pax6	Lamp5 Egln3_1	1	2	down	Pcdh7
110_78.290	Lamp5 Pax6	Lamp5 Egln3_1	1	2	down	Mdga1
110_78.291	Lamp5 Pax6	Lamp5 Egln3_1	1	2	down	Chrm3
110_78.292	Lamp5 Pax6	Lamp5 Egln3_1	1	2	down	Cntn1
110_78.293	Lamp5 Pax6	Lamp5 Egln3_1	1	2	down	Mctp1
110_78.294	Lamp5 Pax6	Lamp5 Egln3_1	1	2	down	Nrcam
110_78.295	Lamp5 Pax6	Lamp5 Egln3_1	1	2	down	Syt6
110_78.296	Lamp5 Pax6	Lamp5 Egln3_1	1	2	down	Pde10a
110_78.297	Lamp5 Pax6	Lamp5 Egln3_1	1	2	down	Dgki
110_78.298	Lamp5 Pax6	Lamp5 Egln3_1	1	2	down	Tenm2
110_78.299	Lamp5 Pax6	Lamp5 Egln3_1	1	2	down	Gabrb1
110_78.300	Lamp5 Pax6	Lamp5 Egln3_1	1	2	down	Gpr158
110_78.301	Lamp5 Pax6	Lamp5 Egln3_1	1	2	down	Fam135b
110_78.302	Lamp5 Pax6	Lamp5 Egln3_1	1	2	down	Dab1
110_78.303	Lamp5 Pax6	Lamp5 Egln3_1	1	2	down	Lrrtm3
110_78.304	Lamp5 Pax6	Lamp5 Egln3_1	1	2	down	Lrrc4c
110_78.305	Lamp5 Pax6	Lamp5 Egln3_1	1	2	down	Khdrbs3
110_78.306	Lamp5 Pax6	Lamp5 Egln3_1	1	2	down	Sorbs2
110_78.307	Lamp5 Pax6	Lamp5 Egln3_1	1	2	down	Unc79
110_78.308	Lamp5 Pax6	Lamp5 Egln3_1	1	2	down	Ano3
110_78.309	Lamp5 Pax6	Lamp5 Egln3_1	1	2	down	Adcy2
110_78.310	Lamp5 Pax6	Lamp5 Egln3_1	1	2	down	Clstn2
110_78.311	Lamp5 Pax6	Lamp5 Egln3_1	1	2	down	Grm7
110_78.312	Lamp5 Pax6	Lamp5 Egln3_1	1	2	down	Sv2b
110_78.313	Lamp5 Pax6	Lamp5 Egln3_1	1	2	down	Kcnq3
110_78.314	Lamp5 Pax6	Lamp5 Egln3_1	1	2	down	Ppfia2
110_78.315	Lamp5 Pax6	Lamp5 Egln3_1	1	2	down	Tenm1
110_78.316	Lamp5 Pax6	Lamp5 Egln3_1	1	2	down	Cntn4
110_78.317	Lamp5 Pax6	Lamp5 Egln3_1	1	2	down	Slc35f4
110_78.318	Lamp5 Pax6	Lamp5 Egln3_1	1	2	down	Fut9
110_78.319	Lamp5 Pax6	Lamp5 Egln3_1	1	2	down	Chsy3
110_78.320	Lamp5 Pax6	Lamp5 Egln3_1	1	2	down	Brinp1
110_78.321	Lamp5 Pax6	Lamp5 Egln3_1	1	2	down	Tnr
110_78.322	Lamp5 Pax6	Lamp5 Egln3_1	1	2	down	Cacnb4
110_78.323	Lamp5 Pax6	Lamp5 Egln3_1	1	2	down	Magi1
110_78.324	Lamp5 Pax6	Lamp5 Egln3_1	1	2	down	Cacna1d
110_78.325	Lamp5 Pax6	Lamp5 Egln3_1	1	2	down	Kcnj6
110_78.326	Lamp5 Pax6	Lamp5 Egln3_1	1	2	down	Rgs7
110_78.327	Lamp5 Pax6	Lamp5 Egln3_1	1	2	down	Fmn2
110_78.328	Lamp5 Pax6	Lamp5 Egln3_1	1	2	down	Sh3rf3
110_78.329	Lamp5 Pax6	Lamp5 Egln3_1	1	2	down	Cdh18
110_78.330	Lamp5 Pax6	Lamp5 Egln3_1	1	2	down	Asic2
110_78.331	Lamp5 Pax6	Lamp5 Egln3_1	1	2	down	Ctnna3
110_78.332	Lamp5 Pax6	Lamp5 Egln3_1	1	2	down	Serinc2
110_78.333	Lamp5 Pax6	Lamp5 Egln3_1	1	2	down	Unc80
110_78.334	Lamp5 Pax6	Lamp5 Egln3_1	1	2	down	Ablim1
110_78.335	Lamp5 Pax6	Lamp5 Egln3_1	1	2	down	Mapt
110_78.336	Lamp5 Pax6	Lamp5 Egln3_1	1	2	down	Hecw1
110_78.337	Lamp5 Pax6	Lamp5 Egln3_1	1	2	down	Grm8
110_78.338	Lamp5 Pax6	Lamp5 Egln3_1	1	2	down	Dok6
110_78.339	Lamp5 Pax6	Lamp5 Egln3_1	1	2	down	Ahi1
110_78.340	Lamp5 Pax6	Lamp5 Egln3_1	1	2	down	Ralyl
110_78.341	Lamp5 Pax6	Lamp5 Egln3_1	1	2	down	Grid2
110_78.342	Lamp5 Pax6	Lamp5 Egln3_1	1	2	down	Spock1
110_78.343	Lamp5 Pax6	Lamp5 Egln3_1	1	2	down	Cacna1e
110_78.344	Lamp5 Pax6	Lamp5 Egln3_1	1	2	down	Syn2
110_78.345	Lamp5 Pax6	Lamp5 Egln3_1	1	2	down	Garnl3
110_78.346	Lamp5 Pax6	Lamp5 Egln3_1	1	2	down	Grin2a
110_78.347	Lamp5 Pax6	Lamp5 Egln3_1	1	2	down	Sh3gl2
110_78.348	Lamp5 Pax6	Lamp5 Egln3_1	1	2	down	Csmd2
110_78.349	Lamp5 Pax6	Lamp5 Egln3_1	1	2	down	Pacsin1
110_78.350	Lamp5 Pax6	Lamp5 Egln3_1	1	2	down	Arpp21
110_78.351	Lamp5 Pax6	Lamp5 Egln3_1	1	2	down	Epha5
110_78.352	Lamp5 Pax6	Lamp5 Egln3_1	1	2	down	Sorcs3
110_78.353	Lamp5 Pax6	Lamp5 Egln3_1	1	2	down	Astn1
110_78.354	Lamp5 Pax6	Lamp5 Egln3_1	1	2	down	Sox5
110_78.355	Lamp5 Pax6	Lamp5 Egln3_1	1	2	down	Dync1i1
110_78.356	Lamp5 Pax6	Lamp5 Egln3_1	1	2	down	Satb2
110_78.357	Lamp5 Pax6	Lamp5 Egln3_1	1	2	down	Dscaml1
110_78.358	Lamp5 Pax6	Lamp5 Egln3_1	1	2	down	Cdh12
110_78.359	Lamp5 Pax6	Lamp5 Egln3_1	1	2	down	Mmp16
110_78.360	Lamp5 Pax6	Lamp5 Egln3_1	1	2	down	Kif21a
110_78.361	Lamp5 Pax6	Lamp5 Egln3_1	1	2	down	Pcsk2
110_78.362	Lamp5 Pax6	Lamp5 Egln3_1	1	2	down	Rimbp2
110_78.363	Lamp5 Pax6	Lamp5 Egln3_1	1	2	down	Apba2
110_78.364	Lamp5 Pax6	Lamp5 Egln3_1	1	2	down	Kcnj3
110_78.365	Lamp5 Pax6	Lamp5 Egln3_1	1	2	down	Ncam2
110_78.366	Lamp5 Pax6	Lamp5 Egln3_1	1	2	down	Tmem132b
110_78.367	Lamp5 Pax6	Lamp5 Egln3_1	1	2	down	Ksr2
110_78.368	Lamp5 Pax6	Lamp5 Egln3_1	1	2	down	Grid1
110_78.369	Lamp5 Pax6	Lamp5 Egln3_1	1	2	down	Mapk10
110_78.370	Lamp5 Pax6	Lamp5 Egln3_1	1	2	down	Nol4
110_78.371	Lamp5 Pax6	Lamp5 Egln3_1	1	2	down	A230057D06Rik
110_78.372	Lamp5 Pax6	Lamp5 Egln3_1	1	2	down	Csrnp3
110_78.373	Lamp5 Pax6	Lamp5 Egln3_1	1	2	down	Gabrb2
110_78.374	Lamp5 Pax6	Lamp5 Egln3_1	1	2	down	Zfpm2
110_78.375	Lamp5 Pax6	Lamp5 Egln3_1	1	2	down	Nos1ap
110_78.376	Lamp5 Pax6	Lamp5 Egln3_1	1	2	down	Scn8a
110_78.377	Lamp5 Pax6	Lamp5 Egln3_1	1	2	down	Plcl2
110_78.378	Lamp5 Pax6	Lamp5 Egln3_1	1	2	down	Tmem132d
110_78.379	Lamp5 Pax6	Lamp5 Egln3_1	1	2	down	Frmd5
110_78.380	Lamp5 Pax6	Lamp5 Egln3_1	1	2	down	Cttnbp2
110_78.381	Lamp5 Pax6	Lamp5 Egln3_1	1	2	down	Cntn5
110_78.382	Lamp5 Pax6	Lamp5 Egln3_1	1	2	down	Grip1
110_78.383	Lamp5 Pax6	Lamp5 Egln3_1	1	2	down	Pdzrn4
110_78.384	Lamp5 Pax6	Lamp5 Egln3_1	1	2	down	Kcnn2
110_78.385	Lamp5 Pax6	Lamp5 Egln3_1	1	2	down	Nell2
110_78.386	Lamp5 Pax6	Lamp5 Egln3_1	1	2	down	Cdh2
110_78.387	Lamp5 Pax6	Lamp5 Egln3_1	1	2	down	Kcnh1
110_78.388	Lamp5 Pax6	Lamp5 Egln3_1	1	2	down	Snap91
110_78.389	Lamp5 Pax6	Lamp5 Egln3_1	1	2	down	5330416C01Rik
110_78.390	Lamp5 Pax6	Lamp5 Egln3_1	1	2	down	Nfasc
110_78.391	Lamp5 Pax6	Lamp5 Egln3_1	1	2	down	Grik3
110_78.392	Lamp5 Pax6	Lamp5 Egln3_1	1	2	down	Rgs6
110_78.393	Lamp5 Pax6	Lamp5 Egln3_1	1	2	down	Dnm3
110_78.394	Lamp5 Pax6	Lamp5 Egln3_1	1	2	down	Pcdh15
110_78.395	Lamp5 Pax6	Lamp5 Egln3_1	1	2	down	Xylt1
110_78.396	Lamp5 Pax6	Lamp5 Egln3_1	1	2	down	Pex5l
110_78.397	Lamp5 Pax6	Lamp5 Egln3_1	1	2	down	Htr1f
110_78.398	Lamp5 Pax6	Lamp5 Egln3_1	1	2	down	Dcc
110_78.399	Lamp5 Pax6	Lamp5 Egln3_1	1	2	down	Astn2
110_78.400	Lamp5 Pax6	Lamp5 Egln3_1	1	2	down	Plxna4
110_78.401	Lamp5 Pax6	Lamp5 Egln3_1	1	2	down	Amph
110_78.402	Lamp5 Pax6	Lamp5 Egln3_1	1	2	down	Hs3st2
110_78.403	Lamp5 Pax6	Lamp5 Egln3_1	1	2	down	Pak7
110_78.404	Lamp5 Pax6	Lamp5 Egln3_1	1	2	down	Ncald
110_78.405	Lamp5 Pax6	Lamp5 Egln3_1	1	2	down	Rgs7bp
110_78.406	Lamp5 Pax6	Lamp5 Egln3_1	1	2	down	Kcnt2
110_78.407	Lamp5 Pax6	Lamp5 Egln3_1	1	2	down	Sgcz
110_78.408	Lamp5 Pax6	Lamp5 Egln3_1	1	2	down	Cntn3
110_78.409	Lamp5 Pax6	Lamp5 Egln3_1	1	2	down	Serpinb8
110_78.410	Lamp5 Pax6	Lamp5 Egln3_1	1	2	down	Bcl11a
110_78.411	Lamp5 Pax6	Lamp5 Egln3_1	1	2	down	Spon1
110_78.412	Lamp5 Pax6	Lamp5 Egln3_1	1	2	down	Slc17a7
110_78.413	Lamp5 Pax6	Lamp5 Egln3_1	1	2	down	Car10
110_78.414	Lamp5 Pax6	Lamp5 Egln3_1	1	2	down	Sybu
110_78.415	Lamp5 Pax6	Lamp5 Egln3_1	1	2	down	Grm1
110_78.416	Lamp5 Pax6	Lamp5 Egln3_1	1	2	down	Rasgef1b
110_78.417	Lamp5 Pax6	Lamp5 Egln3_1	1	2	down	Ankrd33b
110_78.418	Lamp5 Pax6	Lamp5 Egln3_1	1	2	down	Lrfn2
110_78.419	Lamp5 Pax6	Lamp5 Egln3_1	1	2	down	Nrp1
110_78.420	Lamp5 Pax6	Lamp5 Egln3_1	1	2	down	Sel1l3
110_78.421	Lamp5 Pax6	Lamp5 Egln3_1	1	2	down	Trbc1
110_78.422	Lamp5 Pax6	Lamp5 Egln3_1	1	2	down	Map1b
110_78.423	Lamp5 Pax6	Lamp5 Egln3_1	1	2	down	Cacna2d1
110_78.424	Lamp5 Pax6	Lamp5 Egln3_1	1	2	down	Tmeff2
110_78.425	Lamp5 Pax6	Lamp5 Egln3_1	1	2	down	Atp1a3
110_78.426	Lamp5 Pax6	Lamp5 Egln3_1	1	2	down	Trim9
110_78.427	Lamp5 Pax6	Lamp5 Egln3_1	1	2	down	Cadm1
110_78.428	Lamp5 Pax6	Lamp5 Egln3_1	1	2	down	Arhgap25
110_78.429	Lamp5 Pax6	Lamp5 Egln3_1	1	2	down	Zmat4
110_78.430	Lamp5 Pax6	Lamp5 Egln3_1	1	2	down	Ano4
110_78.431	Lamp5 Pax6	Lamp5 Egln3_1	1	2	down	Neto1
110_78.432	Lamp5 Pax6	Lamp5 Egln3_1	1	2	down	Cnksr2
110_78.433	Lamp5 Pax6	Lamp5 Egln3_1	1	2	down	March1
110_78.434	Lamp5 Pax6	Lamp5 Egln3_1	1	2	down	Ly6h
110_78.435	Lamp5 Pax6	Lamp5 Egln3_1	1	2	down	St6galnac5
110_78.436	Lamp5 Pax6	Lamp5 Egln3_1	1	2	down	Reep1
110_78.437	Lamp5 Pax6	Lamp5 Egln3_1	1	2	down	Fam189a1
110_78.439	Lamp5 Pax6	Lamp5 Egln3_1	1	2	down	Cdh11
110_78.440	Lamp5 Pax6	Lamp5 Egln3_1	1	2	down	Zcchc18
110_78.441	Lamp5 Pax6	Lamp5 Egln3_1	1	2	down	Fat3
110_78.442	Lamp5 Pax6	Lamp5 Egln3_1	1	2	down	Cit
110_78.443	Lamp5 Pax6	Lamp5 Egln3_1	1	2	down	Nptx1
110_78.444	Lamp5 Pax6	Lamp5 Egln3_1	1	2	down	Tenm4
110_78.445	Lamp5 Pax6	Lamp5 Egln3_1	1	2	down	Ramp3
110_78.446	Lamp5 Pax6	Lamp5 Egln3_1	1	2	down	Lsp1
110_78.447	Lamp5 Pax6	Lamp5 Egln3_1	1	2	down	Myo5a
110_78.448	Lamp5 Pax6	Lamp5 Egln3_1	1	2	down	Caln1
110_78.449	Lamp5 Pax6	Lamp5 Egln3_1	1	2	down	Slit3
110_78.450	Lamp5 Pax6	Lamp5 Egln3_1	1	2	down	Bcl11b
110_78.451	Lamp5 Pax6	Lamp5 Egln3_1	1	2	down	Me3
110_78.452	Lamp5 Pax6	Lamp5 Egln3_1	1	2	down	3110035E14Rik
110_78.453	Lamp5 Pax6	Lamp5 Egln3_1	1	2	down	Lrrtm4
110_78.454	Lamp5 Pax6	Lamp5 Egln3_1	1	2	down	Cdh9
110_78.455	Lamp5 Pax6	Lamp5 Egln3_1	1	2	down	Rnf150
110_78.456	Lamp5 Pax6	Lamp5 Egln3_1	1	2	down	Rprm
110_78.457	Lamp5 Pax6	Lamp5 Egln3_1	1	2	down	Cacna1b
110_78.458	Lamp5 Pax6	Lamp5 Egln3_1	1	2	down	Nell1
110_78.459	Lamp5 Pax6	Lamp5 Egln3_1	1	2	down	Spock3
110_78.460	Lamp5 Pax6	Lamp5 Egln3_1	1	2	down	St6gal2
110_78.461	Lamp5 Pax6	Lamp5 Egln3_1	1	2	down	Pak3
110_78.462	Lamp5 Pax6	Lamp5 Egln3_1	1	2	down	Tmem178b
110_78.463	Lamp5 Pax6	Lamp5 Egln3_1	1	2	down	Klhl29
110_78.464	Lamp5 Pax6	Lamp5 Egln3_1	1	2	down	Brinp2
110_78.465	Lamp5 Pax6	Lamp5 Egln3_1	1	2	down	Trank1
110_78.466	Lamp5 Pax6	Lamp5 Egln3_1	1	2	down	Rasgrp1
110_78.467	Lamp5 Pax6	Lamp5 Egln3_1	1	2	down	Trim2
110_78.468	Lamp5 Pax6	Lamp5 Egln3_1	1	2	down	Ptprn
110_78.469	Lamp5 Pax6	Lamp5 Egln3_1	1	2	down	Sorcs2
110_78.470	Lamp5 Pax6	Lamp5 Egln3_1	1	2	down	Srrm3
110_78.471	Lamp5 Pax6	Lamp5 Egln3_1	1	2	down	Prickle2
110_78.472	Lamp5 Pax6	Lamp5 Egln3_1	1	2	down	Srrm4
110_78.473	Lamp5 Pax6	Lamp5 Egln3_1	1	2	down	Adam22
110_78.474	Lamp5 Pax6	Lamp5 Egln3_1	1	2	down	Ptprj
110_78.475	Lamp5 Pax6	Lamp5 Egln3_1	1	2	down	Camk4
110_78.476	Lamp5 Pax6	Lamp5 Egln3_1	1	2	down	Scg5
110_78.477	Lamp5 Pax6	Lamp5 Egln3_1	1	2	down	Pou6f2
110_78.478	Lamp5 Pax6	Lamp5 Egln3_1	1	2	down	D430041D05Rik
110_78.479	Lamp5 Pax6	Lamp5 Egln3_1	1	2	down	Sdk2
110_78.482	Lamp5 Pax6	Lamp5 Egln3_1	1	2	down	Meis2
110_78.483	Lamp5 Pax6	Lamp5 Egln3_1	1	2	down	Rab26
110_78.484	Lamp5 Pax6	Lamp5 Egln3_1	1	2	down	Esrrg
110_78.485	Lamp5 Pax6	Lamp5 Egln3_1	1	2	down	C130071C03Rik
110_78.486	Lamp5 Pax6	Lamp5 Egln3_1	1	2	down	Xkr6
110_78.487	Lamp5 Pax6	Lamp5 Egln3_1	1	2	down	Mctp2
110_78.488	Lamp5 Pax6	Lamp5 Egln3_1	1	2	down	Gucy1a2
110_78.489	Lamp5 Pax6	Lamp5 Egln3_1	1	2	down	Galnt13
110_78.490	Lamp5 Pax6	Lamp5 Egln3_1	1	2	down	Klhl3
110_78.491	Lamp5 Pax6	Lamp5 Egln3_1	1	2	down	Bach2
110_78.492	Lamp5 Pax6	Lamp5 Egln3_1	1	2	down	Igsf9b
110_78.493	Lamp5 Pax6	Lamp5 Egln3_1	1	2	down	Galnt18
110_78.495	Lamp5 Pax6	Lamp5 Egln3_1	1	2	down	Map3k5
110_78.497	Lamp5 Pax6	Lamp5 Egln3_1	1	2	down	Grik4
110_78.498	Lamp5 Pax6	Lamp5 Egln3_1	1	2	down	Khdrbs2
110_78.499	Lamp5 Pax6	Lamp5 Egln3_1	1	2	down	Clvs1
110_78.500	Lamp5 Pax6	Lamp5 Egln3_1	1	2	down	Svop
110_78.501	Lamp5 Pax6	Lamp5 Egln3_1	1	2	down	Gfra2
110_78.502	Lamp5 Pax6	Lamp5 Egln3_1	1	2	down	Atp8a2
110_78.503	Lamp5 Pax6	Lamp5 Egln3_1	1	2	down	Gabrg2
110_78.504	Lamp5 Pax6	Lamp5 Egln3_1	1	2	down	Cers6
110_78.506	Lamp5 Pax6	Lamp5 Egln3_1	1	2	down	Fry
110_78.507	Lamp5 Pax6	Lamp5 Egln3_1	1	2	down	Sema4a
110_78.508	Lamp5 Pax6	Lamp5 Egln3_1	1	2	down	Ppp1r9a
110_78.509	Lamp5 Pax6	Lamp5 Egln3_1	1	2	down	Lrrfip1
110_78.510	Lamp5 Pax6	Lamp5 Egln3_1	1	2	down	Elmod1
110_78.511	Lamp5 Pax6	Lamp5 Egln3_1	1	2	down	Jakmip1
110_78.512	Lamp5 Pax6	Lamp5 Egln3_1	1	2	down	Egfem1
110_78.513	Lamp5 Pax6	Lamp5 Egln3_1	1	2	down	Rasal2
110_78.514	Lamp5 Pax6	Lamp5 Egln3_1	1	2	down	Hivep3
110_78.515	Lamp5 Pax6	Lamp5 Egln3_1	1	2	down	Crym
110_78.516	Lamp5 Pax6	Lamp5 Egln3_1	1	2	down	Adam23
110_78.517	Lamp5 Pax6	Lamp5 Egln3_1	1	2	down	Grm3
110_78.518	Lamp5 Pax6	Lamp5 Egln3_1	1	2	down	Ephb1
110_78.519	Lamp5 Pax6	Lamp5 Egln3_1	1	2	down	Camk2a
110_78.521	Lamp5 Pax6	Lamp5 Egln3_1	1	2	down	Srcin1
110_78.522	Lamp5 Pax6	Lamp5 Egln3_1	1	2	down	Galnt9
110_78.523	Lamp5 Pax6	Lamp5 Egln3_1	1	2	down	Iqsec1
110_78.524	Lamp5 Pax6	Lamp5 Egln3_1	1	2	down	Dpp6
110_78.525	Lamp5 Pax6	Lamp5 Egln3_1	1	2	down	Igsf21
110_78.526	Lamp5 Pax6	Lamp5 Egln3_1	1	2	down	Cadps2
110_78.527	Lamp5 Pax6	Lamp5 Egln3_1	1	2	down	Cdh13
110_78.528	Lamp5 Pax6	Lamp5 Egln3_1	1	2	down	Zfyve28
110_78.529	Lamp5 Pax6	Lamp5 Egln3_1	1	2	down	Tmem178
110_78.530	Lamp5 Pax6	Lamp5 Egln3_1	1	2	down	Gnao1
110_78.531	Lamp5 Pax6	Lamp5 Egln3_1	1	2	down	Tbr1
110_78.532	Lamp5 Pax6	Lamp5 Egln3_1	1	2	down	5730522E02Rik
110_78.533	Lamp5 Pax6	Lamp5 Egln3_1	1	2	down	Rit2
110_78.534	Lamp5 Pax6	Lamp5 Egln3_1	1	2	down	Chgb
110_78.535	Lamp5 Pax6	Lamp5 Egln3_1	1	2	down	Fhod3
110_78.536	Lamp5 Pax6	Lamp5 Egln3_1	1	2	down	Runx2
110_78.537	Lamp5 Pax6	Lamp5 Egln3_1	1	2	down	Neurod6
110_78.538	Lamp5 Pax6	Lamp5 Egln3_1	1	2	down	Slc7a14
110_78.539	Lamp5 Pax6	Lamp5 Egln3_1	1	2	down	Usp29
110_78.541	Lamp5 Pax6	Lamp5 Egln3_1	1	2	down	Osbpl6
110_78.543	Lamp5 Pax6	Lamp5 Egln3_1	1	2	down	Syt16
110_78.544	Lamp5 Pax6	Lamp5 Egln3_1	1	2	down	Oprd1
110_78.546	Lamp5 Pax6	Lamp5 Egln3_1	1	2	down	Syne1
110_78.547	Lamp5 Pax6	Lamp5 Egln3_1	1	2	down	Sorbs2os
110_78.548	Lamp5 Pax6	Lamp5 Egln3_1	1	2	down	Ptprr
110_78.549	Lamp5 Pax6	Lamp5 Egln3_1	1	2	down	Cdk14
110_78.550	Lamp5 Pax6	Lamp5 Egln3_1	1	2	down	Fnbp1l
110_78.551	Lamp5 Pax6	Lamp5 Egln3_1	1	2	down	Ppm1l
110_78.552	Lamp5 Pax6	Lamp5 Egln3_1	1	2	down	Trhde
110_78.553	Lamp5 Pax6	Lamp5 Egln3_1	1	2	down	Kcnip3
110_78.554	Lamp5 Pax6	Lamp5 Egln3_1	1	2	down	Rap1gap2
110_78.555	Lamp5 Pax6	Lamp5 Egln3_1	1	2	down	Snph
110_78.556	Lamp5 Pax6	Lamp5 Egln3_1	1	2	down	Kcnq2
110_78.557	Lamp5 Pax6	Lamp5 Egln3_1	1	2	down	Stmn2
110_78.558	Lamp5 Pax6	Lamp5 Egln3_1	1	2	down	Kcnd3
110_78.559	Lamp5 Pax6	Lamp5 Egln3_1	1	2	down	Tenm3
110_78.560	Lamp5 Pax6	Lamp5 Egln3_1	1	2	down	Rasal1
110_78.561	Lamp5 Pax6	Lamp5 Egln3_1	1	2	down	Mpped1
110_78.562	Lamp5 Pax6	Lamp5 Egln3_1	1	2	down	Cap2
110_78.563	Lamp5 Pax6	Lamp5 Egln3_1	1	2	down	Elavl2
110_78.565	Lamp5 Pax6	Lamp5 Egln3_1	1	2	down	Pdlim1
110_78.566	Lamp5 Pax6	Lamp5 Egln3_1	1	2	down	Slit1
110_78.568	Lamp5 Pax6	Lamp5 Egln3_1	1	2	down	Sphkap
110_78.569	Lamp5 Pax6	Lamp5 Egln3_1	1	2	down	Slc35f3
110_78.573	Lamp5 Pax6	Lamp5 Egln3_1	1	2	down	Icam5
110_78.574	Lamp5 Pax6	Lamp5 Egln3_1	1	2	down	Ptpn5
110_78.575	Lamp5 Pax6	Lamp5 Egln3_1	1	2	down	Shank1
110_78.576	Lamp5 Pax6	Lamp5 Egln3_1	1	2	down	Scn1a
110_78.577	Lamp5 Pax6	Lamp5 Egln3_1	1	2	down	Thsd7b
110_78.578	Lamp5 Pax6	Lamp5 Egln3_1	1	2	down	B230209E15Rik
110_78.580	Lamp5 Pax6	Lamp5 Egln3_1	1	2	down	Arap2
110_78.581	Lamp5 Pax6	Lamp5 Egln3_1	1	2	down	Fam171b
110_78.582	Lamp5 Pax6	Lamp5 Egln3_1	1	2	down	Rph3a
110_78.583	Lamp5 Pax6	Lamp5 Egln3_1	1	2	down	Edil3
110_78.584	Lamp5 Pax6	Lamp5 Egln3_1	1	2	down	Sema3e
110_78.585	Lamp5 Pax6	Lamp5 Egln3_1	1	2	down	Rgs17
110_78.586	Lamp5 Pax6	Lamp5 Egln3_1	1	2	down	Dnm1
110_78.587	Lamp5 Pax6	Lamp5 Egln3_1	1	2	down	Necab3
110_78.589	Lamp5 Pax6	Lamp5 Egln3_1	1	2	down	Slc8a2
110_78.590	Lamp5 Pax6	Lamp5 Egln3_1	1	2	down	2610035D17Rik
110_78.591	Lamp5 Pax6	Lamp5 Egln3_1	1	2	down	Sema6d
110_78.592	Lamp5 Pax6	Lamp5 Egln3_1	1	2	down	Tle4
110_78.593	Lamp5 Pax6	Lamp5 Egln3_1	1	2	down	Rundc3b
110_78.594	Lamp5 Pax6	Lamp5 Egln3_1	1	2	down	Zfp804a
110_78.595	Lamp5 Pax6	Lamp5 Egln3_1	1	2	down	Peg3
110_78.596	Lamp5 Pax6	Lamp5 Egln3_1	1	2	down	2900011O08Rik
110_78.599	Lamp5 Pax6	Lamp5 Egln3_1	1	2	down	Pitpnm3
110_78.601	Lamp5 Pax6	Lamp5 Egln3_1	1	2	down	Plekhg5
110_78.602	Lamp5 Pax6	Lamp5 Egln3_1	1	2	down	Rap1gap
110_78.603	Lamp5 Pax6	Lamp5 Egln3_1	1	2	down	Gda
110_78.604	Lamp5 Pax6	Lamp5 Egln3_1	1	2	down	Hs3st5
110_78.605	Lamp5 Pax6	Lamp5 Egln3_1	1	2	down	Col6a1
110_78.606	Lamp5 Pax6	Lamp5 Egln3_1	1	2	down	4921534H16Rik
110_78.607	Lamp5 Pax6	Lamp5 Egln3_1	1	2	down	Gabra1
110_78.608	Lamp5 Pax6	Lamp5 Egln3_1	1	2	down	Diras2
110_78.609	Lamp5 Pax6	Lamp5 Egln3_1	1	2	down	Mtus2
110_78.611	Lamp5 Pax6	Lamp5 Egln3_1	1	2	down	Cacnb2
110_78.612	Lamp5 Pax6	Lamp5 Egln3_1	1	2	down	Miat
110_78.613	Lamp5 Pax6	Lamp5 Egln3_1	1	2	down	2900055J20Rik
110_78.615	Lamp5 Pax6	Lamp5 Egln3_1	1	2	down	Snca
110_78.616	Lamp5 Pax6	Lamp5 Egln3_1	1	2	down	Mical2
110_78.617	Lamp5 Pax6	Lamp5 Egln3_1	1	2	down	Msra
110_78.620	Lamp5 Pax6	Lamp5 Egln3_1	1	2	down	Celf5
110_78.621	Lamp5 Pax6	Lamp5 Egln3_1	1	2	down	Kif5c
110_78.622	Lamp5 Pax6	Lamp5 Egln3_1	1	2	down	Satb1
110_78.623	Lamp5 Pax6	Lamp5 Egln3_1	1	2	down	Shank2
110_78.624	Lamp5 Pax6	Lamp5 Egln3_1	1	2	down	Enox1
110_78.625	Lamp5 Pax6	Lamp5 Egln3_1	1	2	down	Rasgef1a
110_78.628	Lamp5 Pax6	Lamp5 Egln3_1	1	2	down	Cdkl5
110_78.629	Lamp5 Pax6	Lamp5 Egln3_1	1	2	down	Ipcef1
110_78.630	Lamp5 Pax6	Lamp5 Egln3_1	1	2	down	Stac2
110_78.631	Lamp5 Pax6	Lamp5 Egln3_1	1	2	down	Matk
110_78.632	Lamp5 Pax6	Lamp5 Egln3_1	1	2	down	Kcnq5
110_78.633	Lamp5 Pax6	Lamp5 Egln3_1	1	2	down	Ak5
110_78.634	Lamp5 Pax6	Lamp5 Egln3_1	1	2	down	Efr3b
110_78.635	Lamp5 Pax6	Lamp5 Egln3_1	1	2	down	Zdhhc14
110_78.636	Lamp5 Pax6	Lamp5 Egln3_1	1	2	down	Rprml
110_78.638	Lamp5 Pax6	Lamp5 Egln3_1	1	2	down	Adcy1
110_78.639	Lamp5 Pax6	Lamp5 Egln3_1	1	2	down	5330434G04Rik
110_78.641	Lamp5 Pax6	Lamp5 Egln3_1	1	2	down	Prkg1
110_78.642	Lamp5 Pax6	Lamp5 Egln3_1	1	2	down	Ptk2b
110_78.643	Lamp5 Pax6	Lamp5 Egln3_1	1	2	down	4930419G24Rik
110_78.644	Lamp5 Pax6	Lamp5 Egln3_1	1	2	down	Flrt2
110_78.647	Lamp5 Pax6	Lamp5 Egln3_1	1	2	down	Prkcg
110_78.648	Lamp5 Pax6	Lamp5 Egln3_1	1	2	down	Neurod2
110_78.649	Lamp5 Pax6	Lamp5 Egln3_1	1	2	down	Cntnap4
110_78.650	Lamp5 Pax6	Lamp5 Egln3_1	1	2	down	Socs2
110_78.652	Lamp5 Pax6	Lamp5 Egln3_1	1	2	down	Lyzl4
110_78.654	Lamp5 Pax6	Lamp5 Egln3_1	1	2	down	Tmem132a
110_78.655	Lamp5 Pax6	Lamp5 Egln3_1	1	2	down	Lingo1
110_78.657	Lamp5 Pax6	Lamp5 Egln3_1	1	2	down	B3gat1
110_78.658	Lamp5 Pax6	Lamp5 Egln3_1	1	2	down	Lgi1
110_78.660	Lamp5 Pax6	Lamp5 Egln3_1	1	2	down	Slc2a13
110_78.661	Lamp5 Pax6	Lamp5 Egln3_1	1	2	down	Blnk
110_78.662	Lamp5 Pax6	Lamp5 Egln3_1	1	2	down	St8sia5
110_78.663	Lamp5 Pax6	Lamp5 Egln3_1	1	2	down	9530059O14Rik
110_78.665	Lamp5 Pax6	Lamp5 Egln3_1	1	2	down	Plxdc1
110_78.667	Lamp5 Pax6	Lamp5 Egln3_1	1	2	down	Wipf3
110_78.668	Lamp5 Pax6	Lamp5 Egln3_1	1	2	down	Mmp17
110_78.670	Lamp5 Pax6	Lamp5 Egln3_1	1	2	down	Gpr45
110_78.671	Lamp5 Pax6	Lamp5 Egln3_1	1	2	down	Oprm1
110_78.672	Lamp5 Pax6	Lamp5 Egln3_1	1	2	down	Gsg1l
110_78.673	Lamp5 Pax6	Lamp5 Egln3_1	1	2	down	Gabra3
110_78.674	Lamp5 Pax6	Lamp5 Egln3_1	1	2	down	Add2
110_78.675	Lamp5 Pax6	Lamp5 Egln3_1	1	2	down	Ppp2r2c
110_78.676	Lamp5 Pax6	Lamp5 Egln3_1	1	2	down	Gabra2
110_78.677	Lamp5 Pax6	Lamp5 Egln3_1	1	2	down	Efhd2
110_78.680	Lamp5 Pax6	Lamp5 Egln3_1	1	2	down	Cidea
110_78.684	Lamp5 Pax6	Lamp5 Egln3_1	1	2	down	Sez6
110_78.685	Lamp5 Pax6	Lamp5 Egln3_1	1	2	down	Etv5
110_78.689	Lamp5 Pax6	Lamp5 Egln3_1	1	2	down	Rspo3
110_78.690	Lamp5 Pax6	Lamp5 Egln3_1	1	2	down	Shb
110_78.692	Lamp5 Pax6	Lamp5 Egln3_1	1	2	down	Rasl10a
110_78.693	Lamp5 Pax6	Lamp5 Egln3_1	1	2	down	Syt5
110_78.695	Lamp5 Pax6	Lamp5 Egln3_1	1	2	down	Chl1
110_78.696	Lamp5 Pax6	Lamp5 Egln3_1	1	2	down	Pak1
110_78.697	Lamp5 Pax6	Lamp5 Egln3_1	1	2	down	Ccdc88a
110_78.698	Lamp5 Pax6	Lamp5 Egln3_1	1	2	down	Crtac1
110_78.699	Lamp5 Pax6	Lamp5 Egln3_1	1	2	down	Map7
110_78.700	Lamp5 Pax6	Lamp5 Egln3_1	1	2	down	Slc6a7
110_78.702	Lamp5 Pax6	Lamp5 Egln3_1	1	2	down	Nyap2
110_78.703	Lamp5 Pax6	Lamp5 Egln3_1	1	2	down	Ngef
110_78.704	Lamp5 Pax6	Lamp5 Egln3_1	1	2	down	Anxa4
110_78.705	Lamp5 Pax6	Lamp5 Egln3_1	1	2	down	Med12l
110_78.706	Lamp5 Pax6	Lamp5 Egln3_1	1	2	down	Aff2
110_78.707	Lamp5 Pax6	Lamp5 Egln3_1	1	2	down	Tiam2
110_78.711	Lamp5 Pax6	Lamp5 Egln3_1	1	2	down	Pcdh10
110_78.712	Lamp5 Pax6	Lamp5 Egln3_1	1	2	down	Camk2b
110_78.714	Lamp5 Pax6	Lamp5 Egln3_1	1	2	down	Kcna1
110_78.715	Lamp5 Pax6	Lamp5 Egln3_1	1	2	down	Slc7a4
110_78.716	Lamp5 Pax6	Lamp5 Egln3_1	1	2	down	D130043K22Rik
110_78.717	Lamp5 Pax6	Lamp5 Egln3_1	1	2	down	Pigk
110_78.718	Lamp5 Pax6	Lamp5 Egln3_1	1	2	down	Bmpr1b
110_78.720	Lamp5 Pax6	Lamp5 Egln3_1	1	2	down	Syp
110_78.721	Lamp5 Pax6	Lamp5 Egln3_1	1	2	down	Inpp4a
110_78.722	Lamp5 Pax6	Lamp5 Egln3_1	1	2	down	Neto2
110_78.723	Lamp5 Pax6	Lamp5 Egln3_1	1	2	down	Aplp1
110_78.724	Lamp5 Pax6	Lamp5 Egln3_1	1	2	down	Trbc2
110_78.725	Lamp5 Pax6	Lamp5 Egln3_1	1	2	down	Limk1
110_78.726	Lamp5 Pax6	Lamp5 Egln3_1	1	2	down	Mgat4c
110_78.727	Lamp5 Pax6	Lamp5 Egln3_1	1	2	down	Sez6l
110_78.728	Lamp5 Pax6	Lamp5 Egln3_1	1	2	down	Dpy19l1
110_78.729	Lamp5 Pax6	Lamp5 Egln3_1	1	2	down	Cacng2
110_78.730	Lamp5 Pax6	Lamp5 Egln3_1	1	2	down	Scn3a
110_78.731	Lamp5 Pax6	Lamp5 Egln3_1	1	2	down	Ttll11
110_78.732	Lamp5 Pax6	Lamp5 Egln3_1	1	2	down	Clstn3
110_78.733	Lamp5 Pax6	Lamp5 Egln3_1	1	2	down	D030068K23Rik
110_78.735	Lamp5 Pax6	Lamp5 Egln3_1	1	2	down	Inpp4b
110_78.737	Lamp5 Pax6	Lamp5 Egln3_1	1	2	down	Mtcl1
110_78.738	Lamp5 Pax6	Lamp5 Egln3_1	1	2	down	Elavl4
110_78.739	Lamp5 Pax6	Lamp5 Egln3_1	1	2	down	Slc6a17
110_78.740	Lamp5 Pax6	Lamp5 Egln3_1	1	2	down	Vipr1
110_78.741	Lamp5 Pax6	Lamp5 Egln3_1	1	2	down	Spred2
110_78.743	Lamp5 Pax6	Lamp5 Egln3_1	1	2	down	Phyhipl
110_78.746	Lamp5 Pax6	Lamp5 Egln3_1	1	2	down	2010300C02Rik
110_78.747	Lamp5 Pax6	Lamp5 Egln3_1	1	2	down	Ier5
110_78.748	Lamp5 Pax6	Lamp5 Egln3_1	1	2	down	Dgkg
110_78.749	Lamp5 Pax6	Lamp5 Egln3_1	1	2	down	Lynx1
110_78.750	Lamp5 Pax6	Lamp5 Egln3_1	1	2	down	Brinp3
110_78.751	Lamp5 Pax6	Lamp5 Egln3_1	1	2	down	Dapk1
110_78.753	Lamp5 Pax6	Lamp5 Egln3_1	1	2	down	Adra1b
110_78.754	Lamp5 Pax6	Lamp5 Egln3_1	1	2	down	Fam81a
110_78.756	Lamp5 Pax6	Lamp5 Egln3_1	1	2	down	Sv2a
110_78.757	Lamp5 Pax6	Lamp5 Egln3_1	1	2	down	Tbc1d2
110_78.759	Lamp5 Pax6	Lamp5 Egln3_1	1	2	down	Ogfrl1
110_78.760	Lamp5 Pax6	Lamp5 Egln3_1	1	2	down	Nptx2
110_78.761	Lamp5 Pax6	Lamp5 Egln3_1	1	2	down	Efna5
110_78.762	Lamp5 Pax6	Lamp5 Egln3_1	1	2	down	Zmiz1os1
110_78.763	Lamp5 Pax6	Lamp5 Egln3_1	1	2	down	Scg3
110_78.764	Lamp5 Pax6	Lamp5 Egln3_1	1	2	down	Srebf2
110_78.765	Lamp5 Pax6	Lamp5 Egln3_1	1	2	down	Mlip
110_78.766	Lamp5 Pax6	Lamp5 Egln3_1	1	2	down	Glra2
110_78.767	Lamp5 Pax6	Lamp5 Egln3_1	1	2	down	Kcnmb4
110_78.769	Lamp5 Pax6	Lamp5 Egln3_1	1	2	down	Sorl1
110_78.770	Lamp5 Pax6	Lamp5 Egln3_1	1	2	down	Ldb2
110_78.771	Lamp5 Pax6	Lamp5 Egln3_1	1	2	down	Gng2
110_78.772	Lamp5 Pax6	Lamp5 Egln3_1	1	2	down	Chga
110_78.773	Lamp5 Pax6	Lamp5 Egln3_1	1	2	down	Pdzd2
110_78.775	Lamp5 Pax6	Lamp5 Egln3_1	1	2	down	Prrt3
110_78.776	Lamp5 Pax6	Lamp5 Egln3_1	1	2	down	Ppp1r1b
110_78.777	Lamp5 Pax6	Lamp5 Egln3_1	1	2	down	Ndrg4
110_78.778	Lamp5 Pax6	Lamp5 Egln3_1	1	2	down	Stk39
110_78.779	Lamp5 Pax6	Lamp5 Egln3_1	1	2	down	C1qtnf4
110_78.780	Lamp5 Pax6	Lamp5 Egln3_1	1	2	down	4930447C04Rik
110_78.783	Lamp5 Pax6	Lamp5 Egln3_1	1	2	down	Nwd2
110_78.784	Lamp5 Pax6	Lamp5 Egln3_1	1	2	down	Abr
110_78.786	Lamp5 Pax6	Lamp5 Egln3_1	1	2	down	Pvt1
110_78.787	Lamp5 Pax6	Lamp5 Egln3_1	1	2	down	Atp6ap1l
110_78.789	Lamp5 Pax6	Lamp5 Egln3_1	1	2	down	Nrxn2
110_78.790	Lamp5 Pax6	Lamp5 Egln3_1	1	2	down	Cnr1
110_78.791	Lamp5 Pax6	Lamp5 Egln3_1	1	2	down	Gabra4
110_78.793	Lamp5 Pax6	Lamp5 Egln3_1	1	2	down	Plekha1
110_78.794	Lamp5 Pax6	Lamp5 Egln3_1	1	2	down	Kif1a
110_78.796	Lamp5 Pax6	Lamp5 Egln3_1	1	2	down	Zdhhc2
110_78.797	Lamp5 Pax6	Lamp5 Egln3_1	1	2	down	Sirpa
110_78.799	Lamp5 Pax6	Lamp5 Egln3_1	1	2	down	Nrg2
110_78.800	Lamp5 Pax6	Lamp5 Egln3_1	1	2	down	Adora1
110_78.801	Lamp5 Pax6	Lamp5 Egln3_1	1	2	down	St6galnac3
110_78.802	Lamp5 Pax6	Lamp5 Egln3_1	1	2	down	Thy1
110_78.803	Lamp5 Pax6	Lamp5 Egln3_1	1	2	down	Ntng2
110_78.804	Lamp5 Pax6	Lamp5 Egln3_1	1	2	down	Kcnv1
110_78.805	Lamp5 Pax6	Lamp5 Egln3_1	1	2	down	Mapk11
110_78.807	Lamp5 Pax6	Lamp5 Egln3_1	1	2	down	Gabra5
110_78.808	Lamp5 Pax6	Lamp5 Egln3_1	1	2	down	Ppm1h
110_78.809	Lamp5 Pax6	Lamp5 Egln3_1	1	2	down	A330102I10Rik
110_78.810	Lamp5 Pax6	Lamp5 Egln3_1	1	2	down	Tmod1
110_78.812	Lamp5 Pax6	Lamp5 Egln3_1	1	2	down	Mirg
110_78.815	Lamp5 Pax6	Lamp5 Egln3_1	1	2	down	4930590L20Rik
110_78.817	Lamp5 Pax6	Lamp5 Egln3_1	1	2	down	Rab3c
110_78.819	Lamp5 Pax6	Lamp5 Egln3_1	1	2	down	Ryr3
110_78.820	Lamp5 Pax6	Lamp5 Egln3_1	1	2	down	Fxyd6
110_78.822	Lamp5 Pax6	Lamp5 Egln3_1	1	2	down	Dkk3
110_78.823	Lamp5 Pax6	Lamp5 Egln3_1	1	2	down	9330182L06Rik
110_78.825	Lamp5 Pax6	Lamp5 Egln3_1	1	2	down	Klf10
110_78.826	Lamp5 Pax6	Lamp5 Egln3_1	1	2	down	Osbpl10
110_78.827	Lamp5 Pax6	Lamp5 Egln3_1	1	2	down	Dlgap3
110_78.828	Lamp5 Pax6	Lamp5 Egln3_1	1	2	down	Jph1
110_78.829	Lamp5 Pax6	Lamp5 Egln3_1	1	2	down	Olfm3
110_78.830	Lamp5 Pax6	Lamp5 Egln3_1	1	2	down	1700025G04Rik
110_78.831	Lamp5 Pax6	Lamp5 Egln3_1	1	2	down	Lrp8
110_78.833	Lamp5 Pax6	Lamp5 Egln3_1	1	2	down	Chst1
110_78.835	Lamp5 Pax6	Lamp5 Egln3_1	1	2	down	Chrna7
110_78.836	Lamp5 Pax6	Lamp5 Egln3_1	1	2	down	Nup93
110_78.838	Lamp5 Pax6	Lamp5 Egln3_1	1	2	down	Kif5a
110_78.839	Lamp5 Pax6	Lamp5 Egln3_1	1	2	down	Olfm2
110_78.841	Lamp5 Pax6	Lamp5 Egln3_1	1	2	down	Jakmip3
110_78.843	Lamp5 Pax6	Lamp5 Egln3_1	1	2	down	Tox
110_78.844	Lamp5 Pax6	Lamp5 Egln3_1	1	2	down	Nap1l5
110_78.845	Lamp5 Pax6	Lamp5 Egln3_1	1	2	down	B3galt2
110_78.847	Lamp5 Pax6	Lamp5 Egln3_1	1	2	down	Pgm2l1
110_78.848	Lamp5 Pax6	Lamp5 Egln3_1	1	2	down	Elavl3
110_78.849	Lamp5 Pax6	Lamp5 Egln3_1	1	2	down	Ntm
110_78.850	Lamp5 Pax6	Lamp5 Egln3_1	1	2	down	Tmem196
110_78.851	Lamp5 Pax6	Lamp5 Egln3_1	1	2	down	Pgbd5
110_78.852	Lamp5 Pax6	Lamp5 Egln3_1	1	2	down	Smurf1
110_78.854	Lamp5 Pax6	Lamp5 Egln3_1	1	2	down	Teddm2
110_78.855	Lamp5 Pax6	Lamp5 Egln3_1	1	2	down	4933413L06Rik
110_78.856	Lamp5 Pax6	Lamp5 Egln3_1	1	2	down	Jam3
110_78.858	Lamp5 Pax6	Lamp5 Egln3_1	1	2	down	Eno2
110_78.859	Lamp5 Pax6	Lamp5 Egln3_1	1	2	down	Cabp1
110_78.860	Lamp5 Pax6	Lamp5 Egln3_1	1	2	down	6330403K07Rik
110_78.862	Lamp5 Pax6	Lamp5 Egln3_1	1	2	down	Crip2
110_78.864	Lamp5 Pax6	Lamp5 Egln3_1	1	2	down	Syndig1
110_78.865	Lamp5 Pax6	Lamp5 Egln3_1	1	2	down	Hcrtr2
110_78.866	Lamp5 Pax6	Lamp5 Egln3_1	1	2	down	Slc6a6
110_78.869	Lamp5 Pax6	Lamp5 Egln3_1	1	2	down	Rnf112
110_78.873	Lamp5 Pax6	Lamp5 Egln3_1	1	2	down	Lrrn2
110_78.874	Lamp5 Pax6	Lamp5 Egln3_1	1	2	down	Sept8
110_78.876	Lamp5 Pax6	Lamp5 Egln3_1	1	2	down	Strip2
110_78.880	Lamp5 Pax6	Lamp5 Egln3_1	1	2	down	Ttll7
110_78.881	Lamp5 Pax6	Lamp5 Egln3_1	1	2	down	Sorcs1
110_78.882	Lamp5 Pax6	Lamp5 Egln3_1	1	2	down	Phactr3
110_78.883	Lamp5 Pax6	Lamp5 Egln3_1	1	2	down	Tmem130
110_78.887	Lamp5 Pax6	Lamp5 Egln3_1	1	2	down	Fxyd7
110_78.888	Lamp5 Pax6	Lamp5 Egln3_1	1	2	down	Gpr176
110_78.889	Lamp5 Pax6	Lamp5 Egln3_1	1	2	down	Sez6l2
110_78.890	Lamp5 Pax6	Lamp5 Egln3_1	1	2	down	Bdnf
110_78.893	Lamp5 Pax6	Lamp5 Egln3_1	1	2	down	Tnfrsf21
110_78.895	Lamp5 Pax6	Lamp5 Egln3_1	1	2	down	Zdhhc23
110_78.899	Lamp5 Pax6	Lamp5 Egln3_1	1	2	down	Lzts1
110_78.901	Lamp5 Pax6	Lamp5 Egln3_1	1	2	down	Tagln3
110_78.902	Lamp5 Pax6	Lamp5 Egln3_1	1	2	down	Id2
110_78.906	Lamp5 Pax6	Lamp5 Egln3_1	1	2	down	Egr1
110_78.907	Lamp5 Pax6	Lamp5 Egln3_1	1	2	down	Dner
110_78.908	Lamp5 Pax6	Lamp5 Egln3_1	1	2	down	Serpini1
110_78.909	Lamp5 Pax6	Lamp5 Egln3_1	1	2	down	Prkar2b
110_78.912	Lamp5 Pax6	Lamp5 Egln3_1	1	2	down	Nrsn1
110_78.913	Lamp5 Pax6	Lamp5 Egln3_1	1	2	down	Pxdn
110_78.915	Lamp5 Pax6	Lamp5 Egln3_1	1	2	down	Slc22a4
110_78.916	Lamp5 Pax6	Lamp5 Egln3_1	1	2	down	Rcan2
110_78.918	Lamp5 Pax6	Lamp5 Egln3_1	1	2	down	P2ry14
110_78.921	Lamp5 Pax6	Lamp5 Egln3_1	1	2	down	Pcdh17
110_78.923	Lamp5 Pax6	Lamp5 Egln3_1	1	2	down	Dzip1
110_78.924	Lamp5 Pax6	Lamp5 Egln3_1	1	2	down	Susd4
110_78.925	Lamp5 Pax6	Lamp5 Egln3_1	1	2	down	Gdpd5
110_78.930	Lamp5 Pax6	Lamp5 Egln3_1	1	2	down	Ociad2
110_78.932	Lamp5 Pax6	Lamp5 Egln3_1	1	2	down	Hmgcr
110_78.935	Lamp5 Pax6	Lamp5 Egln3_1	1	2	down	Tesc
110_78.936	Lamp5 Pax6	Lamp5 Egln3_1	1	2	down	Actn1
110_78.941	Lamp5 Pax6	Lamp5 Egln3_1	1	2	down	Slc38a1
110_78.942	Lamp5 Pax6	Lamp5 Egln3_1	1	2	down	Tubb2a
110_78.944	Lamp5 Pax6	Lamp5 Egln3_1	1	2	down	Syt7
110_78.948	Lamp5 Pax6	Lamp5 Egln3_1	1	2	down	Scn1b
110_78.949	Lamp5 Pax6	Lamp5 Egln3_1	1	2	down	Zfp804b
110_78.950	Lamp5 Pax6	Lamp5 Egln3_1	1	2	down	Ina
110_78.951	Lamp5 Pax6	Lamp5 Egln3_1	1	2	down	Galnt16
110_78.954	Lamp5 Pax6	Lamp5 Egln3_1	1	2	down	Zfp831
110_78.958	Lamp5 Pax6	Lamp5 Egln3_1	1	2	down	Tiam1
110_78.960	Lamp5 Pax6	Lamp5 Egln3_1	1	2	down	Fam19a5
110_78.961	Lamp5 Pax6	Lamp5 Egln3_1	1	2	down	Tubb4a
110_78.962	Lamp5 Pax6	Lamp5 Egln3_1	1	2	down	Abcc4
110_78.967	Lamp5 Pax6	Lamp5 Egln3_1	1	2	down	Ece1
110_78.969	Lamp5 Pax6	Lamp5 Egln3_1	1	2	down	Bend6
110_78.974	Lamp5 Pax6	Lamp5 Egln3_1	1	2	down	Lrrtm2
110_78.975	Lamp5 Pax6	Lamp5 Egln3_1	1	2	down	9630028H03Rik
110_78.980	Lamp5 Pax6	Lamp5 Egln3_1	1	2	down	Dgkh
110_78.981	Lamp5 Pax6	Lamp5 Egln3_1	1	2	down	Sema4d
110_78.983	Lamp5 Pax6	Lamp5 Egln3_1	1	2	down	4933406I18Rik
110_78.985	Lamp5 Pax6	Lamp5 Egln3_1	1	2	down	Lmo3
110_78.990	Lamp5 Pax6	Lamp5 Egln3_1	1	2	down	Zdhhc22
110_78.991	Lamp5 Pax6	Lamp5 Egln3_1	1	2	down	Me1
110_78.992	Lamp5 Pax6	Lamp5 Egln3_1	1	2	down	Epha4
110_78.995	Lamp5 Pax6	Lamp5 Egln3_1	1	2	down	Fyn
110_78.999	Lamp5 Pax6	Lamp5 Egln3_1	1	2	down	Osbp2
110_78.1000	Lamp5 Pax6	Lamp5 Egln3_1	1	2	down	Tmsb10
110_78.1002	Lamp5 Pax6	Lamp5 Egln3_1	1	2	down	Evl
110_78.1003	Lamp5 Pax6	Lamp5 Egln3_1	1	2	down	Ankrd35
110_78.1004	Lamp5 Pax6	Lamp5 Egln3_1	1	2	down	Klhl32
110_78.1005	Lamp5 Pax6	Lamp5 Egln3_1	1	2	down	Atp6v0e2
110_78.1007	Lamp5 Pax6	Lamp5 Egln3_1	1	2	down	Tyro3
110_78.1008	Lamp5 Pax6	Lamp5 Egln3_1	1	2	down	Cdh10
110_78.1010	Lamp5 Pax6	Lamp5 Egln3_1	1	2	down	Pacrg
110_78.1011	Lamp5 Pax6	Lamp5 Egln3_1	1	2	down	Ptpre
110_78.1013	Lamp5 Pax6	Lamp5 Egln3_1	1	2	down	Ttyh1
110_78.1014	Lamp5 Pax6	Lamp5 Egln3_1	1	2	down	Wscd2
110_78.1015	Lamp5 Pax6	Lamp5 Egln3_1	1	2	down	B3glct
110_78.1017	Lamp5 Pax6	Lamp5 Egln3_1	1	2	down	Hpcal1
110_78.1018	Lamp5 Pax6	Lamp5 Egln3_1	1	2	down	Got1
110_78.1019	Lamp5 Pax6	Lamp5 Egln3_1	1	2	down	Slc12a5
110_78.1023	Lamp5 Pax6	Lamp5 Egln3_1	1	2	down	2900026A02Rik
110_78.1025	Lamp5 Pax6	Lamp5 Egln3_1	1	2	down	Ptchd1
110_78.1026	Lamp5 Pax6	Lamp5 Egln3_1	1	2	down	Cend1
110_78.1031	Lamp5 Pax6	Lamp5 Egln3_1	1	2	down	Mboat2
110_78.1034	Lamp5 Pax6	Lamp5 Egln3_1	1	2	down	Coro1c
110_78.1037	Lamp5 Pax6	Lamp5 Egln3_1	1	2	down	Ddah1
110_78.1040	Lamp5 Pax6	Lamp5 Egln3_1	1	2	down	Slitrk1
110_78.1042	Lamp5 Pax6	Lamp5 Egln3_1	1	2	down	Hunk
110_78.1044	Lamp5 Pax6	Lamp5 Egln3_1	1	2	down	Kifc2
110_78.1048	Lamp5 Pax6	Lamp5 Egln3_1	1	2	down	Slc25a22
110_78.1049	Lamp5 Pax6	Lamp5 Egln3_1	1	2	down	Fam78b
110_78.1056	Lamp5 Pax6	Lamp5 Egln3_1	1	2	down	Slc1a1
110_78.1057	Lamp5 Pax6	Lamp5 Egln3_1	1	2	down	Coro2b
110_78.1059	Lamp5 Pax6	Lamp5 Egln3_1	1	2	down	Arhgap15
110_78.1060	Lamp5 Pax6	Lamp5 Egln3_1	1	2	down	Atp1a1
110_78.1061	Lamp5 Pax6	Lamp5 Egln3_1	1	2	down	Cntnap5b
110_78.1062	Lamp5 Pax6	Lamp5 Egln3_1	1	2	down	Synpo
110_78.1064	Lamp5 Pax6	Lamp5 Egln3_1	1	2	down	Hdac9
110_78.1072	Lamp5 Pax6	Lamp5 Egln3_1	1	2	down	Apbb1
110_78.1076	Lamp5 Pax6	Lamp5 Egln3_1	1	2	down	Plk2
110_78.1078	Lamp5 Pax6	Lamp5 Egln3_1	1	2	down	Arhgef3
110_78.1080	Lamp5 Pax6	Lamp5 Egln3_1	1	2	down	Sgk3
110_78.1081	Lamp5 Pax6	Lamp5 Egln3_1	1	2	down	Dtx4
110_78.1082	Lamp5 Pax6	Lamp5 Egln3_1	1	2	down	Cplx2
110_78.1086	Lamp5 Pax6	Lamp5 Egln3_1	1	2	down	Il1rap
110_78.1087	Lamp5 Pax6	Lamp5 Egln3_1	1	2	down	Lrig1
110_78.1088	Lamp5 Pax6	Lamp5 Egln3_1	1	2	down	Kif17
110_78.1089	Lamp5 Pax6	Lamp5 Egln3_1	1	2	down	Rab27b
110_78.1090	Lamp5 Pax6	Lamp5 Egln3_1	1	2	down	Zfp704
110_78.1092	Lamp5 Pax6	Lamp5 Egln3_1	1	2	down	Ephx4
110_78.1093	Lamp5 Pax6	Lamp5 Egln3_1	1	2	down	Atp2b4
110_78.1094	Lamp5 Pax6	Lamp5 Egln3_1	1	2	down	Cdh4
110_78.1095	Lamp5 Pax6	Lamp5 Egln3_1	1	2	down	Ttc9b
110_78.1096	Lamp5 Pax6	Lamp5 Egln3_1	1	2	down	Arc
110_78.1099	Lamp5 Pax6	Lamp5 Egln3_1	1	2	down	Hpca
110_78.1100	Lamp5 Pax6	Lamp5 Egln3_1	1	2	down	Kcnk3
110_78.1101	Lamp5 Pax6	Lamp5 Egln3_1	1	2	down	Rnf182
110_78.1102	Lamp5 Pax6	Lamp5 Egln3_1	1	2	down	Resp18
110_78.1103	Lamp5 Pax6	Lamp5 Egln3_1	1	2	down	Spsb1
110_78.1106	Lamp5 Pax6	Lamp5 Egln3_1	1	2	down	Cntnap5a
110_78.1109	Lamp5 Pax6	Lamp5 Egln3_1	1	2	down	Gnai1
110_78.1110	Lamp5 Pax6	Lamp5 Egln3_1	1	2	down	Lmo7
110_78.1111	Lamp5 Pax6	Lamp5 Egln3_1	1	2	down	Prr7
110_78.1116	Lamp5 Pax6	Lamp5 Egln3_1	1	2	down	Orai2
110_78.1117	Lamp5 Pax6	Lamp5 Egln3_1	1	2	down	Syngr1
110_78.1122	Lamp5 Pax6	Lamp5 Egln3_1	1	2	down	March11
110_78.1126	Lamp5 Pax6	Lamp5 Egln3_1	1	2	down	Gap43
110_78.1129	Lamp5 Pax6	Lamp5 Egln3_1	1	2	down	Cdh8
110_78.1130	Lamp5 Pax6	Lamp5 Egln3_1	1	2	down	Myo1d
110_78.1137	Lamp5 Pax6	Lamp5 Egln3_1	1	2	down	Cdh6
110_78.1143	Lamp5 Pax6	Lamp5 Egln3_1	1	2	down	Cpne8
110_78.1145	Lamp5 Pax6	Lamp5 Egln3_1	1	2	down	Cacna2d3
110_78.1146	Lamp5 Pax6	Lamp5 Egln3_1	1	2	down	Asap2
110_78.1147	Lamp5 Pax6	Lamp5 Egln3_1	1	2	down	Ephb6
110_78.1150	Lamp5 Pax6	Lamp5 Egln3_1	1	2	down	Kcnc1
110_78.1152	Lamp5 Pax6	Lamp5 Egln3_1	1	2	down	Fam163b
110_78.1153	Lamp5 Pax6	Lamp5 Egln3_1	1	2	down	Nrn1
110_78.1155	Lamp5 Pax6	Lamp5 Egln3_1	1	2	down	Armc9
110_78.1156	Lamp5 Pax6	Lamp5 Egln3_1	1	2	down	Radil
110_78.1165	Lamp5 Pax6	Lamp5 Egln3_1	1	2	down	Stx1a
110_78.1166	Lamp5 Pax6	Lamp5 Egln3_1	1	2	down	Ablim2
110_78.1167	Lamp5 Pax6	Lamp5 Egln3_1	1	2	down	1700019D03Rik
110_78.1168	Lamp5 Pax6	Lamp5 Egln3_1	1	2	down	Ccl27a
110_78.1169	Lamp5 Pax6	Lamp5 Egln3_1	1	2	down	Kif26b
110_78.1176	Lamp5 Pax6	Lamp5 Egln3_1	1	2	down	Nsg2
110_78.1178	Lamp5 Pax6	Lamp5 Egln3_1	1	2	down	Ly6e
110_78.1181	Lamp5 Pax6	Lamp5 Egln3_1	1	2	down	Slc25a42
110_78.1182	Lamp5 Pax6	Lamp5 Egln3_1	1	2	down	Pdlim7
110_78.1183	Lamp5 Pax6	Lamp5 Egln3_1	1	2	down	Dok5
110_78.1186	Lamp5 Pax6	Lamp5 Egln3_1	1	2	down	Kcnj4
110_78.1189	Lamp5 Pax6	Lamp5 Egln3_1	1	2	down	Fam19a2
110_78.1193	Lamp5 Pax6	Lamp5 Egln3_1	1	2	down	4430402I18Rik
110_78.1195	Lamp5 Pax6	Lamp5 Egln3_1	1	2	down	Dmtn
110_78.1196	Lamp5 Pax6	Lamp5 Egln3_1	1	2	down	Hcn2
110_78.1197	Lamp5 Pax6	Lamp5 Egln3_1	1	2	down	Rgs4
110_78.1198	Lamp5 Pax6	Lamp5 Egln3_1	1	2	down	Tspan33
110_78.1199	Lamp5 Pax6	Lamp5 Egln3_1	1	2	down	Mgll
110_78.1200	Lamp5 Pax6	Lamp5 Egln3_1	1	2	down	Dbn1
110_78.1201	Lamp5 Pax6	Lamp5 Egln3_1	1	2	down	Shisa4
110_78.1207	Lamp5 Pax6	Lamp5 Egln3_1	1	2	down	Scn2b
110_78.1209	Lamp5 Pax6	Lamp5 Egln3_1	1	2	down	Creg2
110_78.1214	Lamp5 Pax6	Lamp5 Egln3_1	1	2	down	Lin28b
110_78.1216	Lamp5 Pax6	Lamp5 Egln3_1	1	2	down	Fstl5
110_78.1217	Lamp5 Pax6	Lamp5 Egln3_1	1	2	down	Mmd2
110_78.1218	Lamp5 Pax6	Lamp5 Egln3_1	1	2	down	Inf2
110_78.1219	Lamp5 Pax6	Lamp5 Egln3_1	1	2	down	Palm2
110_78.1222	Lamp5 Pax6	Lamp5 Egln3_1	1	2	down	Celf3
110_78.1223	Lamp5 Pax6	Lamp5 Egln3_1	1	2	down	Pde3b
110_78.1225	Lamp5 Pax6	Lamp5 Egln3_1	1	2	down	Cbfa2t3
110_78.1226	Lamp5 Pax6	Lamp5 Egln3_1	1	2	down	Mgat5
110_78.1231	Lamp5 Pax6	Lamp5 Egln3_1	1	2	down	Msmo1
110_78.1239	Lamp5 Pax6	Lamp5 Egln3_1	1	2	down	Unc5d
110_78.1241	Lamp5 Pax6	Lamp5 Egln3_1	1	2	down	Hes1
110_78.1242	Lamp5 Pax6	Lamp5 Egln3_1	1	2	down	Pcdh11x
110_78.1243	Lamp5 Pax6	Lamp5 Egln3_1	1	2	down	Adamtsl1
110_78.1244	Lamp5 Pax6	Lamp5 Egln3_1	1	2	down	Pik3r1
110_78.1245	Lamp5 Pax6	Lamp5 Egln3_1	1	2	down	Zfp365
110_78.1249	Lamp5 Pax6	Lamp5 Egln3_1	1	2	down	Slc8a3
110_78.1250	Lamp5 Pax6	Lamp5 Egln3_1	1	2	down	Gpr22
110_78.1259	Lamp5 Pax6	Lamp5 Egln3_1	1	2	down	Cplx1
110_78.1260	Lamp5 Pax6	Lamp5 Egln3_1	1	2	down	Susd1
110_78.1265	Lamp5 Pax6	Lamp5 Egln3_1	1	2	down	Ptpn3
110_78.1268	Lamp5 Pax6	Lamp5 Egln3_1	1	2	down	Prune2
110_78.1272	Lamp5 Pax6	Lamp5 Egln3_1	1	2	down	Bcl2
110_78.1279	Lamp5 Pax6	Lamp5 Egln3_1	1	2	down	Jun
110_78.1280	Lamp5 Pax6	Lamp5 Egln3_1	1	2	down	Epha3
110_78.1281	Lamp5 Pax6	Lamp5 Egln3_1	1	2	down	Cobl
110_78.1282	Lamp5 Pax6	Lamp5 Egln3_1	1	2	down	Skp1a
110_78.1285	Lamp5 Pax6	Lamp5 Egln3_1	1	2	down	Chd3os
110_78.1288	Lamp5 Pax6	Lamp5 Egln3_1	1	2	down	B3gat2
110_78.1291	Lamp5 Pax6	Lamp5 Egln3_1	1	2	down	Slc20a1
110_78.1293	Lamp5 Pax6	Lamp5 Egln3_1	1	2	down	Slc16a1
110_78.1301	Lamp5 Pax6	Lamp5 Egln3_1	1	2	down	Rasl11b
110_78.1302	Lamp5 Pax6	Lamp5 Egln3_1	1	2	down	Cnih3
110_78.1303	Lamp5 Pax6	Lamp5 Egln3_1	1	2	down	A230050P20Rik
110_78.1304	Lamp5 Pax6	Lamp5 Egln3_1	1	2	down	Slitrk5
110_78.1305	Lamp5 Pax6	Lamp5 Egln3_1	1	2	down	Ctxn1
110_78.1306	Lamp5 Pax6	Lamp5 Egln3_1	1	2	down	Podxl2
110_78.1307	Lamp5 Pax6	Lamp5 Egln3_1	1	2	down	Lpcat4
110_78.1310	Lamp5 Pax6	Lamp5 Egln3_1	1	2	down	St8sia3
110_78.1320	Lamp5 Pax6	Lamp5 Egln3_1	1	2	down	Cep83
110_78.1334	Lamp5 Pax6	Lamp5 Egln3_1	1	2	down	Enc1
110_78.1337	Lamp5 Pax6	Lamp5 Egln3_1	1	2	down	Slco3a1
110_78.1338	Lamp5 Pax6	Lamp5 Egln3_1	1	2	down	Nrep
110_78.1340	Lamp5 Pax6	Lamp5 Egln3_1	1	2	down	Ulk4
110_78.1349	Lamp5 Pax6	Lamp5 Egln3_1	1	2	down	Lrrc3b
110_78.1351	Lamp5 Pax6	Lamp5 Egln3_1	1	2	down	Emc10
110_78.1356	Lamp5 Pax6	Lamp5 Egln3_1	1	2	down	Nsun7
110_78.1367	Lamp5 Pax6	Lamp5 Egln3_1	1	2	down	Nipa1
110_78.1368	Lamp5 Pax6	Lamp5 Egln3_1	1	2	down	Ncdn
110_78.1371	Lamp5 Pax6	Lamp5 Egln3_1	1	2	down	Cntn2
110_78.1373	Lamp5 Pax6	Lamp5 Egln3_1	1	2	down	Fndc9
110_78.1376	Lamp5 Pax6	Lamp5 Egln3_1	1	2	down	Cnih2
110_78.1385	Lamp5 Pax6	Lamp5 Egln3_1	1	2	down	Osbpl3
110_78.1389	Lamp5 Pax6	Lamp5 Egln3_1	1	2	down	Galntl6
110_78.1397	Lamp5 Pax6	Lamp5 Egln3_1	1	2	down	Luzp2
110_78.1399	Lamp5 Pax6	Lamp5 Egln3_1	1	2	down	D630045J12Rik
110_78.1404	Lamp5 Pax6	Lamp5 Egln3_1	1	2	down	Hmgn2
110_78.1405	Lamp5 Pax6	Lamp5 Egln3_1	1	2	down	Gnal
110_78.1410	Lamp5 Pax6	Lamp5 Egln3_1	1	2	down	Dclk2
110_78.1411	Lamp5 Pax6	Lamp5 Egln3_1	1	2	down	Ajap1
110_78.1415	Lamp5 Pax6	Lamp5 Egln3_1	1	2	down	Plec
110_78.1416	Lamp5 Pax6	Lamp5 Egln3_1	1	2	down	B4galt6
110_78.1417	Lamp5 Pax6	Lamp5 Egln3_1	1	2	down	Fmnl1
110_78.1421	Lamp5 Pax6	Lamp5 Egln3_1	1	2	down	Scg2
110_78.1423	Lamp5 Pax6	Lamp5 Egln3_1	1	2	down	Ier5l
110_78.1431	Lamp5 Pax6	Lamp5 Egln3_1	1	2	down	Mbp
110_78.1432	Lamp5 Pax6	Lamp5 Egln3_1	1	2	down	Clu
110_78.1439	Lamp5 Pax6	Lamp5 Egln3_1	1	2	down	St8sia1
110_78.1441	Lamp5 Pax6	Lamp5 Egln3_1	1	2	down	Asxl3
110_78.1451	Lamp5 Pax6	Lamp5 Egln3_1	1	2	down	Omg
110_78.1455	Lamp5 Pax6	Lamp5 Egln3_1	1	2	down	Lgmn
110_78.1461	Lamp5 Pax6	Lamp5 Egln3_1	1	2	down	Lin7a
110_78.1462	Lamp5 Pax6	Lamp5 Egln3_1	1	2	down	Tm6sf1
110_78.1469	Lamp5 Pax6	Lamp5 Egln3_1	1	2	down	Npas2
110_78.1470	Lamp5 Pax6	Lamp5 Egln3_1	1	2	down	Lnx1
110_78.1472	Lamp5 Pax6	Lamp5 Egln3_1	1	2	down	Hras
110_78.1474	Lamp5 Pax6	Lamp5 Egln3_1	1	2	down	Nsg1
110_78.1476	Lamp5 Pax6	Lamp5 Egln3_1	1	2	down	Slitrk4
110_78.1477	Lamp5 Pax6	Lamp5 Egln3_1	1	2	down	Ccnd2
110_78.1484	Lamp5 Pax6	Lamp5 Egln3_1	1	2	down	Stmn4
110_78.1488	Lamp5 Pax6	Lamp5 Egln3_1	1	2	down	Nefl
110_78.1492	Lamp5 Pax6	Lamp5 Egln3_1	1	2	down	Kif21b
110_78.1504	Lamp5 Pax6	Lamp5 Egln3_1	1	2	down	Acsl3
110_78.1505	Lamp5 Pax6	Lamp5 Egln3_1	1	2	down	Itpk1
110_78.1509	Lamp5 Pax6	Lamp5 Egln3_1	1	2	down	Lrrn3
110_78.1516	Lamp5 Pax6	Lamp5 Egln3_1	1	2	down	Ppp1r16b
110_78.1520	Lamp5 Pax6	Lamp5 Egln3_1	1	2	down	Sipa1l2
110_78.1545	Lamp5 Pax6	Lamp5 Egln3_1	1	2	down	Lrch1
110_78.1560	Lamp5 Pax6	Lamp5 Egln3_1	1	2	down	Kcnj9
110_78.1566	Lamp5 Pax6	Lamp5 Egln3_1	1	2	down	Lrrc8c
110_78.1569	Lamp5 Pax6	Lamp5 Egln3_1	1	2	down	Kcnc3
110_78.1570	Lamp5 Pax6	Lamp5 Egln3_1	1	2	down	Col4a2
110_78.1576	Lamp5 Pax6	Lamp5 Egln3_1	1	2	down	Abca8b
110_78.1581	Lamp5 Pax6	Lamp5 Egln3_1	1	2	down	Vgf
110_78.1585	Lamp5 Pax6	Lamp5 Egln3_1	1	2	down	Lrrc42
110_78.1587	Lamp5 Pax6	Lamp5 Egln3_1	1	2	down	Bin1
110_78.1609	Lamp5 Pax6	Lamp5 Egln3_1	1	2	down	Arhgdig
110_78.1620	Lamp5 Pax6	Lamp5 Egln3_1	1	2	down	Ap2m1
110_78.1623	Lamp5 Pax6	Lamp5 Egln3_1	1	2	down	Usp31
110_78.1630	Lamp5 Pax6	Lamp5 Egln3_1	1	2	down	Uchl3
110_78.1631	Lamp5 Pax6	Lamp5 Egln3_1	1	2	down	Mb21d2
110_78.1640	Lamp5 Pax6	Lamp5 Egln3_1	1	2	down	Camkv
110_78.1643	Lamp5 Pax6	Lamp5 Egln3_1	1	2	down	Rangap1
110_78.1659	Lamp5 Pax6	Lamp5 Egln3_1	1	2	down	Ubtd1
110_78.1663	Lamp5 Pax6	Lamp5 Egln3_1	1	2	down	Nuak1
110_78.1669	Lamp5 Pax6	Lamp5 Egln3_1	1	2	down	Sept4
110_78.1689	Lamp5 Pax6	Lamp5 Egln3_1	1	2	down	Cspg5
110_78.1690	Lamp5 Pax6	Lamp5 Egln3_1	1	2	down	Dgkz
110_78.1724	Lamp5 Pax6	Lamp5 Egln3_1	1	2	down	Fbxo2
110_78.1730	Lamp5 Pax6	Lamp5 Egln3_1	1	2	down	Slc12a2
110_78.1733	Lamp5 Pax6	Lamp5 Egln3_1	1	2	down	Pantr1
110_78.1762	Lamp5 Pax6	Lamp5 Egln3_1	1	2	down	Gas6
110_78.1766	Lamp5 Pax6	Lamp5 Egln3_1	1	2	down	Lin7b
110_78.1770	Lamp5 Pax6	Lamp5 Egln3_1	1	2	down	Fabp5
110_78.1790	Lamp5 Pax6	Lamp5 Egln3_1	1	2	down	Sgcd
110_78.1791	Lamp5 Pax6	Lamp5 Egln3_1	1	2	down	Josd2
110_78.1800	Lamp5 Pax6	Lamp5 Egln3_1	1	2	down	4930517O19Rik
110_78.1804	Lamp5 Pax6	Lamp5 Egln3_1	1	2	down	Eml1
110_78.1817	Lamp5 Pax6	Lamp5 Egln3_1	1	2	down	Ell2
110_78.1828	Lamp5 Pax6	Lamp5 Egln3_1	1	2	down	Kirrel3
110_78.1847	Lamp5 Pax6	Lamp5 Egln3_1	1	2	down	Vps37b
110_78.1859	Lamp5 Pax6	Lamp5 Egln3_1	1	2	down	Cntnap1
110_78.1893	Lamp5 Pax6	Lamp5 Egln3_1	1	2	down	Ripk2
110_78.1907	Lamp5 Pax6	Lamp5 Egln3_1	1	2	down	Ubtd2
110_78.1920	Lamp5 Pax6	Lamp5 Egln3_1	1	2	down	Simc1
110_78.1934	Lamp5 Pax6	Lamp5 Egln3_1	1	2	down	Stk32c
110_79.1	Lamp5 Pax6	Lamp5 Egln3_1	1	2	up	Atp1a2
110_79.2	Lamp5 Pax6	Lamp5 Egln3_1	1	2	up	Slc6a20a
110_79.3	Lamp5 Pax6	Lamp5 Egln3_1	1	2	up	Ranbp3l
110_79.4	Lamp5 Pax6	Lamp5 Egln3_1	1	2	up	Colec12
110_79.5	Lamp5 Pax6	Lamp5 Egln3_1	1	2	up	Slc1a3
110_79.6	Lamp5 Pax6	Lamp5 Egln3_1	1	2	up	Bmp6
110_79.7	Lamp5 Pax6	Lamp5 Egln3_1	1	2	up	9530026P05Rik
110_79.8	Lamp5 Pax6	Lamp5 Egln3_1	1	2	up	Adam12
110_79.9	Lamp5 Pax6	Lamp5 Egln3_1	1	2	up	Bnc2
110_79.10	Lamp5 Pax6	Lamp5 Egln3_1	1	2	up	Slc13a3
110_79.11	Lamp5 Pax6	Lamp5 Egln3_1	1	2	up	Cped1
110_79.12	Lamp5 Pax6	Lamp5 Egln3_1	1	2	up	Slc6a13
110_79.13	Lamp5 Pax6	Lamp5 Egln3_1	1	2	up	Slc13a4
110_79.14	Lamp5 Pax6	Lamp5 Egln3_1	1	2	up	Apod
110_79.15	Lamp5 Pax6	Lamp5 Egln3_1	1	2	up	Aebp1
110_79.16	Lamp5 Pax6	Lamp5 Egln3_1	1	2	up	Slc22a8
110_79.17	Lamp5 Pax6	Lamp5 Egln3_1	1	2	up	Lama1
110_79.18	Lamp5 Pax6	Lamp5 Egln3_1	1	2	up	Prdm6
110_79.19	Lamp5 Pax6	Lamp5 Egln3_1	1	2	up	Zic4
110_79.20	Lamp5 Pax6	Lamp5 Egln3_1	1	2	up	C1qtnf7
110_79.21	Lamp5 Pax6	Lamp5 Egln3_1	1	2	up	Zic1
110_79.22	Lamp5 Pax6	Lamp5 Egln3_1	1	2	up	Lrrk1
110_79.23	Lamp5 Pax6	Lamp5 Egln3_1	1	2	up	Eya2
110_79.24	Lamp5 Pax6	Lamp5 Egln3_1	1	2	up	Aldh1a2
110_79.25	Lamp5 Pax6	Lamp5 Egln3_1	1	2	up	Bmp7
110_79.26	Lamp5 Pax6	Lamp5 Egln3_1	1	2	up	Gjb6
110_79.27	Lamp5 Pax6	Lamp5 Egln3_1	1	2	up	Flt1
110_79.28	Lamp5 Pax6	Lamp5 Egln3_1	1	2	up	Uaca
110_79.29	Lamp5 Pax6	Lamp5 Egln3_1	1	2	up	Lepr
110_79.30	Lamp5 Pax6	Lamp5 Egln3_1	1	2	up	Pdgfd
110_79.31	Lamp5 Pax6	Lamp5 Egln3_1	1	2	up	Ogn
110_79.32	Lamp5 Pax6	Lamp5 Egln3_1	1	2	up	Cfh
110_79.33	Lamp5 Pax6	Lamp5 Egln3_1	1	2	up	Sphk1
110_79.34	Lamp5 Pax6	Lamp5 Egln3_1	1	2	up	Foxd1
110_79.35	Lamp5 Pax6	Lamp5 Egln3_1	1	2	up	Vtn
110_79.36	Lamp5 Pax6	Lamp5 Egln3_1	1	2	up	Slc22a6
110_79.37	Lamp5 Pax6	Lamp5 Egln3_1	1	2	up	Vamp5
110_79.38	Lamp5 Pax6	Lamp5 Egln3_1	1	2	up	Arhgap28
110_79.39	Lamp5 Pax6	Lamp5 Egln3_1	1	2	up	Fam180a
110_79.40	Lamp5 Pax6	Lamp5 Egln3_1	1	2	up	Fmod
110_79.41	Lamp5 Pax6	Lamp5 Egln3_1	1	2	up	Osr1
110_79.42	Lamp5 Pax6	Lamp5 Egln3_1	1	2	up	Olfml2a
110_79.43	Lamp5 Pax6	Lamp5 Egln3_1	1	2	up	Spo11
110_79.44	Lamp5 Pax6	Lamp5 Egln3_1	1	2	up	Fgfbp1
110_79.45	Lamp5 Pax6	Lamp5 Egln3_1	1	2	up	Wnt6
110_79.46	Lamp5 Pax6	Lamp5 Egln3_1	1	2	up	Slc6a12
110_79.47	Lamp5 Pax6	Lamp5 Egln3_1	1	2	up	Hsd17b2
110_79.48	Lamp5 Pax6	Lamp5 Egln3_1	1	2	up	Zic2
110_79.49	Lamp5 Pax6	Lamp5 Egln3_1	1	2	up	Tfap2b
110_79.50	Lamp5 Pax6	Lamp5 Egln3_1	1	2	up	Hs3st3a1
110_79.51	Lamp5 Pax6	Lamp5 Egln3_1	1	2	up	Smoc1
110_79.52	Lamp5 Pax6	Lamp5 Egln3_1	1	2	up	Zfp521
110_79.53	Lamp5 Pax6	Lamp5 Egln3_1	1	2	up	Zfp536
110_79.54	Lamp5 Pax6	Lamp5 Egln3_1	1	2	up	Slc7a11
110_79.55	Lamp5 Pax6	Lamp5 Egln3_1	1	2	up	Dcn
110_79.56	Lamp5 Pax6	Lamp5 Egln3_1	1	2	up	Plscr2
110_79.57	Lamp5 Pax6	Lamp5 Egln3_1	1	2	up	Eya1
110_79.58	Lamp5 Pax6	Lamp5 Egln3_1	1	2	up	Notch2
110_79.59	Lamp5 Pax6	Lamp5 Egln3_1	1	2	up	Nxn
110_79.60	Lamp5 Pax6	Lamp5 Egln3_1	1	2	up	Col13a1
110_79.61	Lamp5 Pax6	Lamp5 Egln3_1	1	2	up	Zfhx4
110_79.62	Lamp5 Pax6	Lamp5 Egln3_1	1	2	up	Aspa
110_79.63	Lamp5 Pax6	Lamp5 Egln3_1	1	2	up	Cmbl
110_79.64	Lamp5 Pax6	Lamp5 Egln3_1	1	2	up	Phldb2
110_79.65	Lamp5 Pax6	Lamp5 Egln3_1	1	2	up	Dab2
110_79.66	Lamp5 Pax6	Lamp5 Egln3_1	1	2	up	Sned1
110_79.67	Lamp5 Pax6	Lamp5 Egln3_1	1	2	up	Col1a2
110_79.68	Lamp5 Pax6	Lamp5 Egln3_1	1	2	up	Arhgap29
110_79.69	Lamp5 Pax6	Lamp5 Egln3_1	1	2	up	Rcsd1
110_79.70	Lamp5 Pax6	Lamp5 Egln3_1	1	2	up	Pear1
110_79.71	Lamp5 Pax6	Lamp5 Egln3_1	1	2	up	Itih5
110_79.72	Lamp5 Pax6	Lamp5 Egln3_1	1	2	up	Abca4
110_79.73	Lamp5 Pax6	Lamp5 Egln3_1	1	2	up	Rbpms
110_79.74	Lamp5 Pax6	Lamp5 Egln3_1	1	2	up	Tbx18
110_79.75	Lamp5 Pax6	Lamp5 Egln3_1	1	2	up	Igfbp2
110_79.76	Lamp5 Pax6	Lamp5 Egln3_1	1	2	up	Slc16a12
110_79.77	Lamp5 Pax6	Lamp5 Egln3_1	1	2	up	Pdgfrb
110_79.78	Lamp5 Pax6	Lamp5 Egln3_1	1	2	up	Ror1
110_79.79	Lamp5 Pax6	Lamp5 Egln3_1	1	2	up	Bmp4
110_79.80	Lamp5 Pax6	Lamp5 Egln3_1	1	2	up	Dock6
110_79.81	Lamp5 Pax6	Lamp5 Egln3_1	1	2	up	Ppara
110_79.82	Lamp5 Pax6	Lamp5 Egln3_1	1	2	up	Trp53i11
110_79.83	Lamp5 Pax6	Lamp5 Egln3_1	1	2	up	Svep1
110_79.84	Lamp5 Pax6	Lamp5 Egln3_1	1	2	up	Lpar1
110_79.85	Lamp5 Pax6	Lamp5 Egln3_1	1	2	up	Pik3ap1
110_79.86	Lamp5 Pax6	Lamp5 Egln3_1	1	2	up	Nupr1
110_79.87	Lamp5 Pax6	Lamp5 Egln3_1	1	2	up	Col4a5
110_79.88	Lamp5 Pax6	Lamp5 Egln3_1	1	2	up	Ptpn13
110_79.89	Lamp5 Pax6	Lamp5 Egln3_1	1	2	up	Omd
110_79.90	Lamp5 Pax6	Lamp5 Egln3_1	1	2	up	Pdgfra
110_79.91	Lamp5 Pax6	Lamp5 Egln3_1	1	2	up	Wnk4
110_79.92	Lamp5 Pax6	Lamp5 Egln3_1	1	2	up	Egfr
110_79.93	Lamp5 Pax6	Lamp5 Egln3_1	1	2	up	Neat1
110_79.94	Lamp5 Pax6	Lamp5 Egln3_1	1	2	up	Myof
110_79.95	Lamp5 Pax6	Lamp5 Egln3_1	1	2	up	Isyna1
110_79.96	Lamp5 Pax6	Lamp5 Egln3_1	1	2	up	Pld1
110_79.97	Lamp5 Pax6	Lamp5 Egln3_1	1	2	up	Pard3b
110_79.98	Lamp5 Pax6	Lamp5 Egln3_1	1	2	up	Nnat
110_79.99	Lamp5 Pax6	Lamp5 Egln3_1	1	2	up	Bicc1
110_79.100	Lamp5 Pax6	Lamp5 Egln3_1	1	2	up	Sncaip
110_79.101	Lamp5 Pax6	Lamp5 Egln3_1	1	2	up	Rbm47
110_79.102	Lamp5 Pax6	Lamp5 Egln3_1	1	2	up	Fbln1
110_79.103	Lamp5 Pax6	Lamp5 Egln3_1	1	2	up	Slc6a1
110_79.104	Lamp5 Pax6	Lamp5 Egln3_1	1	2	up	Ptpn14
110_79.105	Lamp5 Pax6	Lamp5 Egln3_1	1	2	up	Acss3
110_79.106	Lamp5 Pax6	Lamp5 Egln3_1	1	2	up	Foxc1
110_79.107	Lamp5 Pax6	Lamp5 Egln3_1	1	2	up	Tcf7l2
110_79.108	Lamp5 Pax6	Lamp5 Egln3_1	1	2	up	Emp3
110_79.109	Lamp5 Pax6	Lamp5 Egln3_1	1	2	up	Slc24a3
110_79.110	Lamp5 Pax6	Lamp5 Egln3_1	1	2	up	Rbp1
110_79.111	Lamp5 Pax6	Lamp5 Egln3_1	1	2	up	Arhgap24
110_79.113	Lamp5 Pax6	Lamp5 Egln3_1	1	2	up	Mapk4
110_79.114	Lamp5 Pax6	Lamp5 Egln3_1	1	2	up	Tmtc4
110_79.115	Lamp5 Pax6	Lamp5 Egln3_1	1	2	up	Tgfbr3
110_79.116	Lamp5 Pax6	Lamp5 Egln3_1	1	2	up	Lrp4
110_79.117	Lamp5 Pax6	Lamp5 Egln3_1	1	2	up	Lef1
110_79.118	Lamp5 Pax6	Lamp5 Egln3_1	1	2	up	Maf
110_79.119	Lamp5 Pax6	Lamp5 Egln3_1	1	2	up	Musk
110_79.120	Lamp5 Pax6	Lamp5 Egln3_1	1	2	up	Atp13a5
110_79.121	Lamp5 Pax6	Lamp5 Egln3_1	1	2	up	Itga1
110_79.122	Lamp5 Pax6	Lamp5 Egln3_1	1	2	up	Svil
110_79.123	Lamp5 Pax6	Lamp5 Egln3_1	1	2	up	Fzd6
110_79.124	Lamp5 Pax6	Lamp5 Egln3_1	1	2	up	Rnf43
110_79.125	Lamp5 Pax6	Lamp5 Egln3_1	1	2	up	Tcf7l1
110_79.126	Lamp5 Pax6	Lamp5 Egln3_1	1	2	up	Appl2
110_79.127	Lamp5 Pax6	Lamp5 Egln3_1	1	2	up	Dock5
110_79.128	Lamp5 Pax6	Lamp5 Egln3_1	1	2	up	Adamts2
110_79.129	Lamp5 Pax6	Lamp5 Egln3_1	1	2	up	Gramd3
110_79.130	Lamp5 Pax6	Lamp5 Egln3_1	1	2	up	Cgnl1
110_79.131	Lamp5 Pax6	Lamp5 Egln3_1	1	2	up	Eva1c
110_79.132	Lamp5 Pax6	Lamp5 Egln3_1	1	2	up	Plekhg1
110_79.133	Lamp5 Pax6	Lamp5 Egln3_1	1	2	up	Cpq
110_79.134	Lamp5 Pax6	Lamp5 Egln3_1	1	2	up	Dcdc2a
110_79.135	Lamp5 Pax6	Lamp5 Egln3_1	1	2	up	Pdzrn3
110_79.136	Lamp5 Pax6	Lamp5 Egln3_1	1	2	up	Samd9l
110_79.137	Lamp5 Pax6	Lamp5 Egln3_1	1	2	up	Nbl1
110_79.138	Lamp5 Pax6	Lamp5 Egln3_1	1	2	up	Tshz2
110_79.141	Lamp5 Pax6	Lamp5 Egln3_1	1	2	up	Wls
110_79.143	Lamp5 Pax6	Lamp5 Egln3_1	1	2	up	Slc7a2
110_79.144	Lamp5 Pax6	Lamp5 Egln3_1	1	2	up	Rreb1
110_79.145	Lamp5 Pax6	Lamp5 Egln3_1	1	2	up	Lama4
110_79.146	Lamp5 Pax6	Lamp5 Egln3_1	1	2	up	Wipf1
110_79.147	Lamp5 Pax6	Lamp5 Egln3_1	1	2	up	Tanc1
110_79.148	Lamp5 Pax6	Lamp5 Egln3_1	1	2	up	Nhsl1
110_79.149	Lamp5 Pax6	Lamp5 Egln3_1	1	2	up	Lama2
110_79.150	Lamp5 Pax6	Lamp5 Egln3_1	1	2	up	Wwtr1
110_79.151	Lamp5 Pax6	Lamp5 Egln3_1	1	2	up	Timp3
110_79.152	Lamp5 Pax6	Lamp5 Egln3_1	1	2	up	Sh3d19
110_79.153	Lamp5 Pax6	Lamp5 Egln3_1	1	2	up	Gja1
110_79.154	Lamp5 Pax6	Lamp5 Egln3_1	1	2	up	Fign
110_79.156	Lamp5 Pax6	Lamp5 Egln3_1	1	2	up	Col26a1
110_79.157	Lamp5 Pax6	Lamp5 Egln3_1	1	2	up	Cald1
110_79.158	Lamp5 Pax6	Lamp5 Egln3_1	1	2	up	Pbx3
110_79.159	Lamp5 Pax6	Lamp5 Egln3_1	1	2	up	A830019P07Rik
110_79.160	Lamp5 Pax6	Lamp5 Egln3_1	1	2	up	Ddr2
110_79.161	Lamp5 Pax6	Lamp5 Egln3_1	1	2	up	Kcnj13
110_79.162	Lamp5 Pax6	Lamp5 Egln3_1	1	2	up	Wnt5a
110_79.163	Lamp5 Pax6	Lamp5 Egln3_1	1	2	up	Dpyd
110_79.164	Lamp5 Pax6	Lamp5 Egln3_1	1	2	up	Itpr2
110_79.165	Lamp5 Pax6	Lamp5 Egln3_1	1	2	up	Ror2
110_79.166	Lamp5 Pax6	Lamp5 Egln3_1	1	2	up	Utrn
110_79.167	Lamp5 Pax6	Lamp5 Egln3_1	1	2	up	Nr2f2
110_79.168	Lamp5 Pax6	Lamp5 Egln3_1	1	2	up	Pdlim5
110_79.169	Lamp5 Pax6	Lamp5 Egln3_1	1	2	up	Col23a1
110_79.170	Lamp5 Pax6	Lamp5 Egln3_1	1	2	up	Unc13c
110_79.171	Lamp5 Pax6	Lamp5 Egln3_1	1	2	up	Ptprm
110_79.172	Lamp5 Pax6	Lamp5 Egln3_1	1	2	up	Itm2a
110_79.173	Lamp5 Pax6	Lamp5 Egln3_1	1	2	up	Fgd6
110_79.174	Lamp5 Pax6	Lamp5 Egln3_1	1	2	up	Maml2
110_79.175	Lamp5 Pax6	Lamp5 Egln3_1	1	2	up	Gpc6
110_79.178	Lamp5 Pax6	Lamp5 Egln3_1	1	2	up	Arhgap6
110_79.179	Lamp5 Pax6	Lamp5 Egln3_1	1	2	up	Gxylt2
110_79.180	Lamp5 Pax6	Lamp5 Egln3_1	1	2	up	Kirrel
110_79.181	Lamp5 Pax6	Lamp5 Egln3_1	1	2	up	Ampd3
110_79.182	Lamp5 Pax6	Lamp5 Egln3_1	1	2	up	Wnt5b
110_79.183	Lamp5 Pax6	Lamp5 Egln3_1	1	2	up	Sparc
110_79.184	Lamp5 Pax6	Lamp5 Egln3_1	1	2	up	Nfe2l2
110_79.185	Lamp5 Pax6	Lamp5 Egln3_1	1	2	up	Pard6g
110_79.186	Lamp5 Pax6	Lamp5 Egln3_1	1	2	up	March3
110_79.187	Lamp5 Pax6	Lamp5 Egln3_1	1	2	up	Dock11
110_79.188	Lamp5 Pax6	Lamp5 Egln3_1	1	2	up	St3gal4
110_79.189	Lamp5 Pax6	Lamp5 Egln3_1	1	2	up	Clmn
110_79.190	Lamp5 Pax6	Lamp5 Egln3_1	1	2	up	Mob3b
110_79.191	Lamp5 Pax6	Lamp5 Egln3_1	1	2	up	Akap13
110_79.192	Lamp5 Pax6	Lamp5 Egln3_1	1	2	up	Camk2d
110_79.193	Lamp5 Pax6	Lamp5 Egln3_1	1	2	up	Tgfbr1
110_79.194	Lamp5 Pax6	Lamp5 Egln3_1	1	2	up	Afap1
110_79.195	Lamp5 Pax6	Lamp5 Egln3_1	1	2	up	Aff1
110_79.196	Lamp5 Pax6	Lamp5 Egln3_1	1	2	up	Cp
110_79.197	Lamp5 Pax6	Lamp5 Egln3_1	1	2	up	Slc41a1
110_79.198	Lamp5 Pax6	Lamp5 Egln3_1	1	2	up	Fbxl7
110_79.199	Lamp5 Pax6	Lamp5 Egln3_1	1	2	up	Tns1
110_79.201	Lamp5 Pax6	Lamp5 Egln3_1	1	2	up	Clmp
110_79.202	Lamp5 Pax6	Lamp5 Egln3_1	1	2	up	Nrp2
110_79.203	Lamp5 Pax6	Lamp5 Egln3_1	1	2	up	Foxo1
110_79.204	Lamp5 Pax6	Lamp5 Egln3_1	1	2	up	Gulp1
110_79.205	Lamp5 Pax6	Lamp5 Egln3_1	1	2	up	Rarb
110_79.206	Lamp5 Pax6	Lamp5 Egln3_1	1	2	up	Gab1
110_79.208	Lamp5 Pax6	Lamp5 Egln3_1	1	2	up	Arhgap31
110_79.209	Lamp5 Pax6	Lamp5 Egln3_1	1	2	up	Tbc1d16
110_79.211	Lamp5 Pax6	Lamp5 Egln3_1	1	2	up	Il18
110_79.212	Lamp5 Pax6	Lamp5 Egln3_1	1	2	up	Grk5
110_79.213	Lamp5 Pax6	Lamp5 Egln3_1	1	2	up	Rhoq
110_79.214	Lamp5 Pax6	Lamp5 Egln3_1	1	2	up	Mtss1
110_79.215	Lamp5 Pax6	Lamp5 Egln3_1	1	2	up	Ikzf2
110_79.216	Lamp5 Pax6	Lamp5 Egln3_1	1	2	up	Lima1
110_79.217	Lamp5 Pax6	Lamp5 Egln3_1	1	2	down	Nrg3
110_79.218	Lamp5 Pax6	Lamp5 Egln3_1	1	2	down	Hs3st4
110_79.219	Lamp5 Pax6	Lamp5 Egln3_1	1	2	down	Csmd1
110_79.220	Lamp5 Pax6	Lamp5 Egln3_1	1	2	down	Mdga2
110_79.221	Lamp5 Pax6	Lamp5 Egln3_1	1	2	down	Fgf14
110_79.222	Lamp5 Pax6	Lamp5 Egln3_1	1	2	down	Nrxn3
110_79.223	Lamp5 Pax6	Lamp5 Egln3_1	1	2	down	Fam155a
110_79.224	Lamp5 Pax6	Lamp5 Egln3_1	1	2	down	Lrp1b
110_79.225	Lamp5 Pax6	Lamp5 Egln3_1	1	2	down	Dmd
110_79.226	Lamp5 Pax6	Lamp5 Egln3_1	1	2	down	Opcml
110_79.227	Lamp5 Pax6	Lamp5 Egln3_1	1	2	down	Nav3
110_79.228	Lamp5 Pax6	Lamp5 Egln3_1	1	2	down	Kcnd2
110_79.229	Lamp5 Pax6	Lamp5 Egln3_1	1	2	down	Rims1
110_79.230	Lamp5 Pax6	Lamp5 Egln3_1	1	2	down	Dpp10
110_79.231	Lamp5 Pax6	Lamp5 Egln3_1	1	2	down	Cadm2
110_79.232	Lamp5 Pax6	Lamp5 Egln3_1	1	2	down	Kcnh7
110_79.233	Lamp5 Pax6	Lamp5 Egln3_1	1	2	down	Nrxn1
110_79.234	Lamp5 Pax6	Lamp5 Egln3_1	1	2	down	Tenm2
110_79.235	Lamp5 Pax6	Lamp5 Egln3_1	1	2	down	Ano3
110_79.236	Lamp5 Pax6	Lamp5 Egln3_1	1	2	down	Pcdh7
110_79.237	Lamp5 Pax6	Lamp5 Egln3_1	1	2	down	Ctnna2
110_79.238	Lamp5 Pax6	Lamp5 Egln3_1	1	2	down	Dlgap2
110_79.239	Lamp5 Pax6	Lamp5 Egln3_1	1	2	down	Xkr4
110_79.240	Lamp5 Pax6	Lamp5 Egln3_1	1	2	down	Ctnnd2
110_79.241	Lamp5 Pax6	Lamp5 Egln3_1	1	2	down	Lrrc7
110_79.242	Lamp5 Pax6	Lamp5 Egln3_1	1	2	down	Stxbp5l
110_79.243	Lamp5 Pax6	Lamp5 Egln3_1	1	2	down	Slc35f1
110_79.244	Lamp5 Pax6	Lamp5 Egln3_1	1	2	down	Anks1b
110_79.245	Lamp5 Pax6	Lamp5 Egln3_1	1	2	down	Negr1
110_79.246	Lamp5 Pax6	Lamp5 Egln3_1	1	2	down	Rims2
110_79.247	Lamp5 Pax6	Lamp5 Egln3_1	1	2	down	Nav2
110_79.248	Lamp5 Pax6	Lamp5 Egln3_1	1	2	down	Il1rapl1
110_79.249	Lamp5 Pax6	Lamp5 Egln3_1	1	2	down	Dab1
110_79.250	Lamp5 Pax6	Lamp5 Egln3_1	1	2	down	A830018L16Rik
110_79.251	Lamp5 Pax6	Lamp5 Egln3_1	1	2	down	Nlgn1
110_79.252	Lamp5 Pax6	Lamp5 Egln3_1	1	2	down	Grik2
110_79.253	Lamp5 Pax6	Lamp5 Egln3_1	1	2	down	Ccser1
110_79.254	Lamp5 Pax6	Lamp5 Egln3_1	1	2	down	Chrm3
110_79.255	Lamp5 Pax6	Lamp5 Egln3_1	1	2	down	Kctd16
110_79.256	Lamp5 Pax6	Lamp5 Egln3_1	1	2	down	Gabrb3
110_79.257	Lamp5 Pax6	Lamp5 Egln3_1	1	2	down	Agbl4
110_79.258	Lamp5 Pax6	Lamp5 Egln3_1	1	2	down	Gria2
110_79.259	Lamp5 Pax6	Lamp5 Egln3_1	1	2	down	Fgf12
110_79.260	Lamp5 Pax6	Lamp5 Egln3_1	1	2	down	Ryr2
110_79.261	Lamp5 Pax6	Lamp5 Egln3_1	1	2	down	Slc24a2
110_79.262	Lamp5 Pax6	Lamp5 Egln3_1	1	2	down	Myt1l
110_79.263	Lamp5 Pax6	Lamp5 Egln3_1	1	2	down	Cadps
110_79.264	Lamp5 Pax6	Lamp5 Egln3_1	1	2	down	Hcn1
110_79.265	Lamp5 Pax6	Lamp5 Egln3_1	1	2	down	Dock3
110_79.266	Lamp5 Pax6	Lamp5 Egln3_1	1	2	down	Akap6
110_79.267	Lamp5 Pax6	Lamp5 Egln3_1	1	2	down	Erc2
110_79.268	Lamp5 Pax6	Lamp5 Egln3_1	1	2	down	Gabrg3
110_79.269	Lamp5 Pax6	Lamp5 Egln3_1	1	2	down	Nrg3os
110_79.270	Lamp5 Pax6	Lamp5 Egln3_1	1	2	down	Samd12
110_79.271	Lamp5 Pax6	Lamp5 Egln3_1	1	2	down	Dscam
110_79.272	Lamp5 Pax6	Lamp5 Egln3_1	1	2	down	Ank3
110_79.273	Lamp5 Pax6	Lamp5 Egln3_1	1	2	down	Otud7a
110_79.274	Lamp5 Pax6	Lamp5 Egln3_1	1	2	down	C230004F18Rik
110_79.275	Lamp5 Pax6	Lamp5 Egln3_1	1	2	down	Hecw2
110_79.276	Lamp5 Pax6	Lamp5 Egln3_1	1	2	down	Gria1
110_79.277	Lamp5 Pax6	Lamp5 Egln3_1	1	2	down	Grin2b
110_79.278	Lamp5 Pax6	Lamp5 Egln3_1	1	2	down	Dclk1
110_79.279	Lamp5 Pax6	Lamp5 Egln3_1	1	2	down	Lsamp
110_79.280	Lamp5 Pax6	Lamp5 Egln3_1	1	2	down	Rbfox3
110_79.281	Lamp5 Pax6	Lamp5 Egln3_1	1	2	down	Gabbr2
110_79.282	Lamp5 Pax6	Lamp5 Egln3_1	1	2	down	Ntrk2
110_79.283	Lamp5 Pax6	Lamp5 Egln3_1	1	2	down	Zfp385b
110_79.284	Lamp5 Pax6	Lamp5 Egln3_1	1	2	down	Cntnap2
110_79.285	Lamp5 Pax6	Lamp5 Egln3_1	1	2	down	Ptprn2
110_79.286	Lamp5 Pax6	Lamp5 Egln3_1	1	2	down	Unc80
110_79.287	Lamp5 Pax6	Lamp5 Egln3_1	1	2	down	Gria4
110_79.288	Lamp5 Pax6	Lamp5 Egln3_1	1	2	down	Pclo
110_79.289	Lamp5 Pax6	Lamp5 Egln3_1	1	2	down	Nrcam
110_79.290	Lamp5 Pax6	Lamp5 Egln3_1	1	2	down	Lrfn5
110_79.291	Lamp5 Pax6	Lamp5 Egln3_1	1	2	down	Cntn1
110_79.292	Lamp5 Pax6	Lamp5 Egln3_1	1	2	down	Csmd3
110_79.293	Lamp5 Pax6	Lamp5 Egln3_1	1	2	down	Grin1
110_79.294	Lamp5 Pax6	Lamp5 Egln3_1	1	2	down	Cacna1a
110_79.295	Lamp5 Pax6	Lamp5 Egln3_1	1	2	down	Sgip1
110_79.296	Lamp5 Pax6	Lamp5 Egln3_1	1	2	down	Sntg1
110_79.297	Lamp5 Pax6	Lamp5 Egln3_1	1	2	down	Nol4
110_79.298	Lamp5 Pax6	Lamp5 Egln3_1	1	2	down	Slc4a10
110_79.299	Lamp5 Pax6	Lamp5 Egln3_1	1	2	down	Asic2
110_79.300	Lamp5 Pax6	Lamp5 Egln3_1	1	2	down	Grin2a
110_79.301	Lamp5 Pax6	Lamp5 Egln3_1	1	2	down	Grm5
110_79.302	Lamp5 Pax6	Lamp5 Egln3_1	1	2	down	Pde10a
110_79.303	Lamp5 Pax6	Lamp5 Egln3_1	1	2	down	Ppp2r2b
110_79.304	Lamp5 Pax6	Lamp5 Egln3_1	1	2	down	Lrrc4c
110_79.305	Lamp5 Pax6	Lamp5 Egln3_1	1	2	down	Dgki
110_79.306	Lamp5 Pax6	Lamp5 Egln3_1	1	2	down	Khdrbs3
110_79.307	Lamp5 Pax6	Lamp5 Egln3_1	1	2	down	Tenm1
110_79.308	Lamp5 Pax6	Lamp5 Egln3_1	1	2	down	Gabrb1
110_79.309	Lamp5 Pax6	Lamp5 Egln3_1	1	2	down	Ppfia2
110_79.310	Lamp5 Pax6	Lamp5 Egln3_1	1	2	down	Rgs7
110_79.311	Lamp5 Pax6	Lamp5 Egln3_1	1	2	down	Celf4
110_79.312	Lamp5 Pax6	Lamp5 Egln3_1	1	2	down	Lrrtm3
110_79.313	Lamp5 Pax6	Lamp5 Egln3_1	1	2	down	Hecw1
110_79.314	Lamp5 Pax6	Lamp5 Egln3_1	1	2	down	Sv2b
110_79.315	Lamp5 Pax6	Lamp5 Egln3_1	1	2	down	Ablim1
110_79.316	Lamp5 Pax6	Lamp5 Egln3_1	1	2	down	Slc8a1
110_79.317	Lamp5 Pax6	Lamp5 Egln3_1	1	2	down	Adcy2
110_79.318	Lamp5 Pax6	Lamp5 Egln3_1	1	2	down	Unc79
110_79.319	Lamp5 Pax6	Lamp5 Egln3_1	1	2	down	Gpr158
110_79.320	Lamp5 Pax6	Lamp5 Egln3_1	1	2	down	Fut9
110_79.321	Lamp5 Pax6	Lamp5 Egln3_1	1	2	down	Mctp1
110_79.322	Lamp5 Pax6	Lamp5 Egln3_1	1	2	down	Dok6
110_79.323	Lamp5 Pax6	Lamp5 Egln3_1	1	2	down	Fam135b
110_79.324	Lamp5 Pax6	Lamp5 Egln3_1	1	2	down	Ahi1
110_79.325	Lamp5 Pax6	Lamp5 Egln3_1	1	2	down	Spock1
110_79.326	Lamp5 Pax6	Lamp5 Egln3_1	1	2	down	Grm8
110_79.327	Lamp5 Pax6	Lamp5 Egln3_1	1	2	down	Sorbs2
110_79.328	Lamp5 Pax6	Lamp5 Egln3_1	1	2	down	Sh3rf3
110_79.329	Lamp5 Pax6	Lamp5 Egln3_1	1	2	down	Garnl3
110_79.330	Lamp5 Pax6	Lamp5 Egln3_1	1	2	down	Mapk10
110_79.331	Lamp5 Pax6	Lamp5 Egln3_1	1	2	down	Mapt
110_79.332	Lamp5 Pax6	Lamp5 Egln3_1	1	2	down	Cacnb4
110_79.333	Lamp5 Pax6	Lamp5 Egln3_1	1	2	down	Ctnna3
110_79.334	Lamp5 Pax6	Lamp5 Egln3_1	1	2	down	Ralyl
110_79.335	Lamp5 Pax6	Lamp5 Egln3_1	1	2	down	Chsy3
110_79.336	Lamp5 Pax6	Lamp5 Egln3_1	1	2	down	Csmd2
110_79.337	Lamp5 Pax6	Lamp5 Egln3_1	1	2	down	Clstn2
110_79.338	Lamp5 Pax6	Lamp5 Egln3_1	1	2	down	Fmn2
110_79.339	Lamp5 Pax6	Lamp5 Egln3_1	1	2	down	Kcnj3
110_79.340	Lamp5 Pax6	Lamp5 Egln3_1	1	2	down	Pacsin1
110_79.341	Lamp5 Pax6	Lamp5 Egln3_1	1	2	down	Pcsk2
110_79.342	Lamp5 Pax6	Lamp5 Egln3_1	1	2	down	Kcnq3
110_79.343	Lamp5 Pax6	Lamp5 Egln3_1	1	2	down	Cacna1d
110_79.344	Lamp5 Pax6	Lamp5 Egln3_1	1	2	down	Arpp21
110_79.345	Lamp5 Pax6	Lamp5 Egln3_1	1	2	down	Rgs6
110_79.346	Lamp5 Pax6	Lamp5 Egln3_1	1	2	down	Kif21a
110_79.347	Lamp5 Pax6	Lamp5 Egln3_1	1	2	down	Ncald
110_79.348	Lamp5 Pax6	Lamp5 Egln3_1	1	2	down	Serinc2
110_79.349	Lamp5 Pax6	Lamp5 Egln3_1	1	2	down	Brinp1
110_79.350	Lamp5 Pax6	Lamp5 Egln3_1	1	2	down	Mgat4c
110_79.351	Lamp5 Pax6	Lamp5 Egln3_1	1	2	down	Scn8a
110_79.352	Lamp5 Pax6	Lamp5 Egln3_1	1	2	down	Cntn4
110_79.353	Lamp5 Pax6	Lamp5 Egln3_1	1	2	down	Sox5
110_79.354	Lamp5 Pax6	Lamp5 Egln3_1	1	2	down	Cdh18
110_79.355	Lamp5 Pax6	Lamp5 Egln3_1	1	2	down	Trim9
110_79.356	Lamp5 Pax6	Lamp5 Egln3_1	1	2	down	A230057D06Rik
110_79.357	Lamp5 Pax6	Lamp5 Egln3_1	1	2	down	Sdk2
110_79.358	Lamp5 Pax6	Lamp5 Egln3_1	1	2	down	Ncam2
110_79.359	Lamp5 Pax6	Lamp5 Egln3_1	1	2	down	Tnr
110_79.360	Lamp5 Pax6	Lamp5 Egln3_1	1	2	down	Dnm3
110_79.361	Lamp5 Pax6	Lamp5 Egln3_1	1	2	down	Cttnbp2
110_79.362	Lamp5 Pax6	Lamp5 Egln3_1	1	2	down	Csrnp3
110_79.363	Lamp5 Pax6	Lamp5 Egln3_1	1	2	down	Cacna1e
110_79.364	Lamp5 Pax6	Lamp5 Egln3_1	1	2	down	Tmem132b
110_79.365	Lamp5 Pax6	Lamp5 Egln3_1	1	2	down	Gabrb2
110_79.366	Lamp5 Pax6	Lamp5 Egln3_1	1	2	down	Grid1
110_79.367	Lamp5 Pax6	Lamp5 Egln3_1	1	2	down	Grm7
110_79.368	Lamp5 Pax6	Lamp5 Egln3_1	1	2	down	Dscaml1
110_79.369	Lamp5 Pax6	Lamp5 Egln3_1	1	2	down	Mmp16
110_79.370	Lamp5 Pax6	Lamp5 Egln3_1	1	2	down	Neto1
110_79.371	Lamp5 Pax6	Lamp5 Egln3_1	1	2	down	Bcl11a
110_79.372	Lamp5 Pax6	Lamp5 Egln3_1	1	2	down	Nos1ap
110_79.373	Lamp5 Pax6	Lamp5 Egln3_1	1	2	down	Pak7
110_79.374	Lamp5 Pax6	Lamp5 Egln3_1	1	2	down	Magi1
110_79.375	Lamp5 Pax6	Lamp5 Egln3_1	1	2	down	Zfpm2
110_79.376	Lamp5 Pax6	Lamp5 Egln3_1	1	2	down	Syt6
110_79.377	Lamp5 Pax6	Lamp5 Egln3_1	1	2	down	Slc35f4
110_79.378	Lamp5 Pax6	Lamp5 Egln3_1	1	2	down	Tmeff2
110_79.379	Lamp5 Pax6	Lamp5 Egln3_1	1	2	down	Apba2
110_79.380	Lamp5 Pax6	Lamp5 Egln3_1	1	2	down	Me3
110_79.381	Lamp5 Pax6	Lamp5 Egln3_1	1	2	down	Nrp1
110_79.382	Lamp5 Pax6	Lamp5 Egln3_1	1	2	down	Khdrbs2
110_79.383	Lamp5 Pax6	Lamp5 Egln3_1	1	2	down	Grik3
110_79.384	Lamp5 Pax6	Lamp5 Egln3_1	1	2	down	Dcc
110_79.385	Lamp5 Pax6	Lamp5 Egln3_1	1	2	down	Satb2
110_79.386	Lamp5 Pax6	Lamp5 Egln3_1	1	2	down	Astn1
110_79.387	Lamp5 Pax6	Lamp5 Egln3_1	1	2	down	Dync1i1
110_79.388	Lamp5 Pax6	Lamp5 Egln3_1	1	2	down	Atp1a3
110_79.389	Lamp5 Pax6	Lamp5 Egln3_1	1	2	down	Tmem132d
110_79.390	Lamp5 Pax6	Lamp5 Egln3_1	1	2	down	Cacna2d1
110_79.391	Lamp5 Pax6	Lamp5 Egln3_1	1	2	down	Snap91
110_79.392	Lamp5 Pax6	Lamp5 Egln3_1	1	2	down	Sh3gl2
110_79.393	Lamp5 Pax6	Lamp5 Egln3_1	1	2	down	Cdh2
110_79.394	Lamp5 Pax6	Lamp5 Egln3_1	1	2	down	Cnksr2
110_79.395	Lamp5 Pax6	Lamp5 Egln3_1	1	2	down	Cadm1
110_79.396	Lamp5 Pax6	Lamp5 Egln3_1	1	2	down	Rprm
110_79.397	Lamp5 Pax6	Lamp5 Egln3_1	1	2	down	Iqgap2
110_79.399	Lamp5 Pax6	Lamp5 Egln3_1	1	2	down	Astn2
110_79.400	Lamp5 Pax6	Lamp5 Egln3_1	1	2	down	Car10
110_79.401	Lamp5 Pax6	Lamp5 Egln3_1	1	2	down	Grip1
110_79.402	Lamp5 Pax6	Lamp5 Egln3_1	1	2	down	Ksr2
110_79.403	Lamp5 Pax6	Lamp5 Egln3_1	1	2	down	Frmd5
110_79.404	Lamp5 Pax6	Lamp5 Egln3_1	1	2	down	Lrfn2
110_79.405	Lamp5 Pax6	Lamp5 Egln3_1	1	2	down	Cntn5
110_79.406	Lamp5 Pax6	Lamp5 Egln3_1	1	2	down	Grm3
110_79.407	Lamp5 Pax6	Lamp5 Egln3_1	1	2	down	March1
110_79.408	Lamp5 Pax6	Lamp5 Egln3_1	1	2	down	Tenm4
110_79.409	Lamp5 Pax6	Lamp5 Egln3_1	1	2	down	Map1b
110_79.410	Lamp5 Pax6	Lamp5 Egln3_1	1	2	down	Syt16
110_79.411	Lamp5 Pax6	Lamp5 Egln3_1	1	2	down	Ipcef1
110_79.412	Lamp5 Pax6	Lamp5 Egln3_1	1	2	down	Ephb1
110_79.413	Lamp5 Pax6	Lamp5 Egln3_1	1	2	down	Epha5
110_79.414	Lamp5 Pax6	Lamp5 Egln3_1	1	2	down	3110035E14Rik
110_79.415	Lamp5 Pax6	Lamp5 Egln3_1	1	2	down	Bcl11b
110_79.416	Lamp5 Pax6	Lamp5 Egln3_1	1	2	down	Pex5l
110_79.417	Lamp5 Pax6	Lamp5 Egln3_1	1	2	down	Kcnj6
110_79.418	Lamp5 Pax6	Lamp5 Egln3_1	1	2	down	Syn2
110_79.419	Lamp5 Pax6	Lamp5 Egln3_1	1	2	down	Rgs7bp
110_79.420	Lamp5 Pax6	Lamp5 Egln3_1	1	2	down	Slc17a7
110_79.421	Lamp5 Pax6	Lamp5 Egln3_1	1	2	down	Sybu
110_79.422	Lamp5 Pax6	Lamp5 Egln3_1	1	2	down	Arhgap25
110_79.423	Lamp5 Pax6	Lamp5 Egln3_1	1	2	down	Htr1f
110_79.424	Lamp5 Pax6	Lamp5 Egln3_1	1	2	down	Kcnn2
110_79.425	Lamp5 Pax6	Lamp5 Egln3_1	1	2	down	5730522E02Rik
110_79.426	Lamp5 Pax6	Lamp5 Egln3_1	1	2	down	Ano4
110_79.427	Lamp5 Pax6	Lamp5 Egln3_1	1	2	down	Slit3
110_79.428	Lamp5 Pax6	Lamp5 Egln3_1	1	2	down	Zmat4
110_79.429	Lamp5 Pax6	Lamp5 Egln3_1	1	2	down	Camk4
110_79.430	Lamp5 Pax6	Lamp5 Egln3_1	1	2	down	Amph
110_79.431	Lamp5 Pax6	Lamp5 Egln3_1	1	2	down	Sgcz
110_79.432	Lamp5 Pax6	Lamp5 Egln3_1	1	2	down	Esrrg
110_79.433	Lamp5 Pax6	Lamp5 Egln3_1	1	2	down	Nptx1
110_79.434	Lamp5 Pax6	Lamp5 Egln3_1	1	2	down	Ankrd33b
110_79.435	Lamp5 Pax6	Lamp5 Egln3_1	1	2	down	Nfasc
110_79.436	Lamp5 Pax6	Lamp5 Egln3_1	1	2	down	Plcl2
110_79.437	Lamp5 Pax6	Lamp5 Egln3_1	1	2	down	Cdh11
110_79.438	Lamp5 Pax6	Lamp5 Egln3_1	1	2	down	Tmem178
110_79.439	Lamp5 Pax6	Lamp5 Egln3_1	1	2	down	C130071C03Rik
110_79.440	Lamp5 Pax6	Lamp5 Egln3_1	1	2	down	Cers6
110_79.441	Lamp5 Pax6	Lamp5 Egln3_1	1	2	down	D430041D05Rik
110_79.442	Lamp5 Pax6	Lamp5 Egln3_1	1	2	down	Scg5
110_79.443	Lamp5 Pax6	Lamp5 Egln3_1	1	2	down	Trhde
110_79.445	Lamp5 Pax6	Lamp5 Egln3_1	1	2	down	Grid2
110_79.446	Lamp5 Pax6	Lamp5 Egln3_1	1	2	down	Galnt9
110_79.447	Lamp5 Pax6	Lamp5 Egln3_1	1	2	down	Ptprn
110_79.448	Lamp5 Pax6	Lamp5 Egln3_1	1	2	down	Pak3
110_79.449	Lamp5 Pax6	Lamp5 Egln3_1	1	2	down	Ighm
110_79.450	Lamp5 Pax6	Lamp5 Egln3_1	1	2	down	Kcnh1
110_79.451	Lamp5 Pax6	Lamp5 Egln3_1	1	2	down	Cdh9
110_79.452	Lamp5 Pax6	Lamp5 Egln3_1	1	2	down	Ldb2
110_79.453	Lamp5 Pax6	Lamp5 Egln3_1	1	2	down	Cdh12
110_79.455	Lamp5 Pax6	Lamp5 Egln3_1	1	2	down	Plxna4
110_79.456	Lamp5 Pax6	Lamp5 Egln3_1	1	2	down	Lrrtm4
110_79.457	Lamp5 Pax6	Lamp5 Egln3_1	1	2	down	Srrm4
110_79.458	Lamp5 Pax6	Lamp5 Egln3_1	1	2	down	Nell2
110_79.459	Lamp5 Pax6	Lamp5 Egln3_1	1	2	down	Cacnb2
110_79.460	Lamp5 Pax6	Lamp5 Egln3_1	1	2	down	Xylt1
110_79.461	Lamp5 Pax6	Lamp5 Egln3_1	1	2	down	Thsd7b
110_79.462	Lamp5 Pax6	Lamp5 Egln3_1	1	2	down	Trank1
110_79.463	Lamp5 Pax6	Lamp5 Egln3_1	1	2	down	Sel1l3
110_79.464	Lamp5 Pax6	Lamp5 Egln3_1	1	2	down	Hs3st2
110_79.465	Lamp5 Pax6	Lamp5 Egln3_1	1	2	down	Prickle2
110_79.466	Lamp5 Pax6	Lamp5 Egln3_1	1	2	down	Klhl29
110_79.467	Lamp5 Pax6	Lamp5 Egln3_1	1	2	down	Zcchc18
110_79.468	Lamp5 Pax6	Lamp5 Egln3_1	1	2	down	Rasal2
110_79.469	Lamp5 Pax6	Lamp5 Egln3_1	1	2	down	Camk2a
110_79.470	Lamp5 Pax6	Lamp5 Egln3_1	1	2	down	Lrrfip1
110_79.471	Lamp5 Pax6	Lamp5 Egln3_1	1	2	down	Syne1
110_79.472	Lamp5 Pax6	Lamp5 Egln3_1	1	2	down	Kcnt2
110_79.473	Lamp5 Pax6	Lamp5 Egln3_1	1	2	down	Pdzrn4
110_79.474	Lamp5 Pax6	Lamp5 Egln3_1	1	2	down	Chgb
110_79.475	Lamp5 Pax6	Lamp5 Egln3_1	1	2	down	Rnf150
110_79.476	Lamp5 Pax6	Lamp5 Egln3_1	1	2	down	Oprm1
110_79.477	Lamp5 Pax6	Lamp5 Egln3_1	1	2	down	Elmod1
110_79.478	Lamp5 Pax6	Lamp5 Egln3_1	1	2	down	Reep1
110_79.479	Lamp5 Pax6	Lamp5 Egln3_1	1	2	down	Cntn3
110_79.480	Lamp5 Pax6	Lamp5 Egln3_1	1	2	down	Elavl2
110_79.481	Lamp5 Pax6	Lamp5 Egln3_1	1	2	down	Galnt13
110_79.482	Lamp5 Pax6	Lamp5 Egln3_1	1	2	down	Ptprj
110_79.483	Lamp5 Pax6	Lamp5 Egln3_1	1	2	down	Crym
110_79.484	Lamp5 Pax6	Lamp5 Egln3_1	1	2	down	Tbr1
110_79.485	Lamp5 Pax6	Lamp5 Egln3_1	1	2	down	Sez6l
110_79.486	Lamp5 Pax6	Lamp5 Egln3_1	1	2	down	9530059O14Rik
110_79.487	Lamp5 Pax6	Lamp5 Egln3_1	1	2	down	Ly6h
110_79.488	Lamp5 Pax6	Lamp5 Egln3_1	1	2	down	Cap2
110_79.489	Lamp5 Pax6	Lamp5 Egln3_1	1	2	down	Ppp1r9a
110_79.490	Lamp5 Pax6	Lamp5 Egln3_1	1	2	down	Scn1a
110_79.491	Lamp5 Pax6	Lamp5 Egln3_1	1	2	down	Rasgef1b
110_79.492	Lamp5 Pax6	Lamp5 Egln3_1	1	2	down	Gucy1a2
110_79.493	Lamp5 Pax6	Lamp5 Egln3_1	1	2	down	Iqsec1
110_79.494	Lamp5 Pax6	Lamp5 Egln3_1	1	2	down	Sema6d
110_79.495	Lamp5 Pax6	Lamp5 Egln3_1	1	2	down	Igsf9b
110_79.496	Lamp5 Pax6	Lamp5 Egln3_1	1	2	down	Myo5a
110_79.497	Lamp5 Pax6	Lamp5 Egln3_1	1	2	down	5330434G04Rik
110_79.498	Lamp5 Pax6	Lamp5 Egln3_1	1	2	down	Usp29
110_79.499	Lamp5 Pax6	Lamp5 Egln3_1	1	2	down	Galnt18
110_79.500	Lamp5 Pax6	Lamp5 Egln3_1	1	2	down	St6gal2
110_79.501	Lamp5 Pax6	Lamp5 Egln3_1	1	2	down	Fam189a1
110_79.502	Lamp5 Pax6	Lamp5 Egln3_1	1	2	down	Srrm3
110_79.503	Lamp5 Pax6	Lamp5 Egln3_1	1	2	down	Igsf21
110_79.504	Lamp5 Pax6	Lamp5 Egln3_1	1	2	down	Jakmip1
110_79.505	Lamp5 Pax6	Lamp5 Egln3_1	1	2	down	Atp8a2
110_79.506	Lamp5 Pax6	Lamp5 Egln3_1	1	2	down	Osbpl6
110_79.507	Lamp5 Pax6	Lamp5 Egln3_1	1	2	down	Gabrg2
110_79.508	Lamp5 Pax6	Lamp5 Egln3_1	1	2	down	Rimbp2
110_79.509	Lamp5 Pax6	Lamp5 Egln3_1	1	2	down	Cadps2
110_79.510	Lamp5 Pax6	Lamp5 Egln3_1	1	2	down	Rasgrp1
110_79.511	Lamp5 Pax6	Lamp5 Egln3_1	1	2	down	Satb1
110_79.512	Lamp5 Pax6	Lamp5 Egln3_1	1	2	down	Ptk2b
110_79.513	Lamp5 Pax6	Lamp5 Egln3_1	1	2	down	Rph3a
110_79.514	Lamp5 Pax6	Lamp5 Egln3_1	1	2	down	B230209E15Rik
110_79.515	Lamp5 Pax6	Lamp5 Egln3_1	1	2	down	Prkg1
110_79.516	Lamp5 Pax6	Lamp5 Egln3_1	1	2	down	Icam5
110_79.517	Lamp5 Pax6	Lamp5 Egln3_1	1	2	down	Adam22
110_79.518	Lamp5 Pax6	Lamp5 Egln3_1	1	2	down	Adam23
110_79.519	Lamp5 Pax6	Lamp5 Egln3_1	1	2	down	Dnm1
110_79.520	Lamp5 Pax6	Lamp5 Egln3_1	1	2	down	Cit
110_79.521	Lamp5 Pax6	Lamp5 Egln3_1	1	2	down	Edil3
110_79.522	Lamp5 Pax6	Lamp5 Egln3_1	1	2	down	Grik4
110_79.523	Lamp5 Pax6	Lamp5 Egln3_1	1	2	down	Trim2
110_79.524	Lamp5 Pax6	Lamp5 Egln3_1	1	2	down	Kif5c
110_79.525	Lamp5 Pax6	Lamp5 Egln3_1	1	2	down	Fry
110_79.526	Lamp5 Pax6	Lamp5 Egln3_1	1	2	down	Gnao1
110_79.527	Lamp5 Pax6	Lamp5 Egln3_1	1	2	down	Shank1
110_79.528	Lamp5 Pax6	Lamp5 Egln3_1	1	2	down	Klhl3
110_79.529	Lamp5 Pax6	Lamp5 Egln3_1	1	2	down	Add2
110_79.530	Lamp5 Pax6	Lamp5 Egln3_1	1	2	down	Cacna1b
110_79.531	Lamp5 Pax6	Lamp5 Egln3_1	1	2	down	Hs3st5
110_79.532	Lamp5 Pax6	Lamp5 Egln3_1	1	2	down	Slc8a2
110_79.533	Lamp5 Pax6	Lamp5 Egln3_1	1	2	down	2900011O08Rik
110_79.535	Lamp5 Pax6	Lamp5 Egln3_1	1	2	down	Slc7a14
110_79.537	Lamp5 Pax6	Lamp5 Egln3_1	1	2	down	Gfra2
110_79.539	Lamp5 Pax6	Lamp5 Egln3_1	1	2	down	Slit1
110_79.540	Lamp5 Pax6	Lamp5 Egln3_1	1	2	down	Syt7
110_79.541	Lamp5 Pax6	Lamp5 Egln3_1	1	2	down	Trbc2
110_79.542	Lamp5 Pax6	Lamp5 Egln3_1	1	2	down	Mpped1
110_79.543	Lamp5 Pax6	Lamp5 Egln3_1	1	2	down	Runx2
110_79.545	Lamp5 Pax6	Lamp5 Egln3_1	1	2	down	Prkcg
110_79.546	Lamp5 Pax6	Lamp5 Egln3_1	1	2	down	Arap2
110_79.548	Lamp5 Pax6	Lamp5 Egln3_1	1	2	down	Dkk3
110_79.549	Lamp5 Pax6	Lamp5 Egln3_1	1	2	down	Clvs1
110_79.550	Lamp5 Pax6	Lamp5 Egln3_1	1	2	down	Enox1
110_79.551	Lamp5 Pax6	Lamp5 Egln3_1	1	2	down	Tle4
110_79.552	Lamp5 Pax6	Lamp5 Egln3_1	1	2	down	Cacng2
110_79.553	Lamp5 Pax6	Lamp5 Egln3_1	1	2	down	Chl1
110_79.555	Lamp5 Pax6	Lamp5 Egln3_1	1	2	down	Hivep3
110_79.556	Lamp5 Pax6	Lamp5 Egln3_1	1	2	down	Peg3
110_79.557	Lamp5 Pax6	Lamp5 Egln3_1	1	2	down	Fat3
110_79.558	Lamp5 Pax6	Lamp5 Egln3_1	1	2	down	Cdkl5
110_79.561	Lamp5 Pax6	Lamp5 Egln3_1	1	2	down	Fam171b
110_79.562	Lamp5 Pax6	Lamp5 Egln3_1	1	2	down	Sorbs2os
110_79.563	Lamp5 Pax6	Lamp5 Egln3_1	1	2	down	Lingo1
110_79.564	Lamp5 Pax6	Lamp5 Egln3_1	1	2	down	Slc35f3
110_79.565	Lamp5 Pax6	Lamp5 Egln3_1	1	2	down	Rnf112
110_79.566	Lamp5 Pax6	Lamp5 Egln3_1	1	2	down	Miat
110_79.567	Lamp5 Pax6	Lamp5 Egln3_1	1	2	down	Stmn2
110_79.568	Lamp5 Pax6	Lamp5 Egln3_1	1	2	down	Gda
110_79.569	Lamp5 Pax6	Lamp5 Egln3_1	1	2	down	Caln1
110_79.570	Lamp5 Pax6	Lamp5 Egln3_1	1	2	down	Pak1
110_79.571	Lamp5 Pax6	Lamp5 Egln3_1	1	2	down	Kcnq5
110_79.573	Lamp5 Pax6	Lamp5 Egln3_1	1	2	down	Camk2b
110_79.574	Lamp5 Pax6	Lamp5 Egln3_1	1	2	down	Shank2
110_79.575	Lamp5 Pax6	Lamp5 Egln3_1	1	2	down	Gabra1
110_79.576	Lamp5 Pax6	Lamp5 Egln3_1	1	2	down	Zfp804a
110_79.578	Lamp5 Pax6	Lamp5 Egln3_1	1	2	down	Snph
110_79.579	Lamp5 Pax6	Lamp5 Egln3_1	1	2	down	Map7
110_79.580	Lamp5 Pax6	Lamp5 Egln3_1	1	2	down	Svop
110_79.582	Lamp5 Pax6	Lamp5 Egln3_1	1	2	down	Nyap2
110_79.583	Lamp5 Pax6	Lamp5 Egln3_1	1	2	down	Srcin1
110_79.585	Lamp5 Pax6	Lamp5 Egln3_1	1	2	down	Brinp2
110_79.586	Lamp5 Pax6	Lamp5 Egln3_1	1	2	down	Kcnq2
110_79.587	Lamp5 Pax6	Lamp5 Egln3_1	1	2	down	Mmp17
110_79.588	Lamp5 Pax6	Lamp5 Egln3_1	1	2	down	Celf5
110_79.591	Lamp5 Pax6	Lamp5 Egln3_1	1	2	down	Cabp1
110_79.592	Lamp5 Pax6	Lamp5 Egln3_1	1	2	down	Diras2
110_79.593	Lamp5 Pax6	Lamp5 Egln3_1	1	2	down	Rasal1
110_79.594	Lamp5 Pax6	Lamp5 Egln3_1	1	2	down	Arc
110_79.595	Lamp5 Pax6	Lamp5 Egln3_1	1	2	down	Clstn3
110_79.596	Lamp5 Pax6	Lamp5 Egln3_1	1	2	down	Mical2
110_79.597	Lamp5 Pax6	Lamp5 Egln3_1	1	2	down	Tox
110_79.598	Lamp5 Pax6	Lamp5 Egln3_1	1	2	down	Cplx2
110_79.599	Lamp5 Pax6	Lamp5 Egln3_1	1	2	down	Necab3
110_79.601	Lamp5 Pax6	Lamp5 Egln3_1	1	2	down	Pou6f2
110_79.603	Lamp5 Pax6	Lamp5 Egln3_1	1	2	down	Ier5
110_79.604	Lamp5 Pax6	Lamp5 Egln3_1	1	2	down	Rap1gap2
110_79.605	Lamp5 Pax6	Lamp5 Egln3_1	1	2	down	Matk
110_79.607	Lamp5 Pax6	Lamp5 Egln3_1	1	2	down	2010300C02Rik
110_79.609	Lamp5 Pax6	Lamp5 Egln3_1	1	2	down	Neurod6
110_79.610	Lamp5 Pax6	Lamp5 Egln3_1	1	2	down	Wipf3
110_79.611	Lamp5 Pax6	Lamp5 Egln3_1	1	2	down	Meis2
110_79.612	Lamp5 Pax6	Lamp5 Egln3_1	1	2	down	Ntm
110_79.613	Lamp5 Pax6	Lamp5 Egln3_1	1	2	down	Pcdh10
110_79.615	Lamp5 Pax6	Lamp5 Egln3_1	1	2	down	Il1rap
110_79.616	Lamp5 Pax6	Lamp5 Egln3_1	1	2	down	D030068K23Rik
110_79.617	Lamp5 Pax6	Lamp5 Egln3_1	1	2	down	D130043K22Rik
110_79.618	Lamp5 Pax6	Lamp5 Egln3_1	1	2	down	Fnbp1l
110_79.620	Lamp5 Pax6	Lamp5 Egln3_1	1	2	down	Rit2
110_79.621	Lamp5 Pax6	Lamp5 Egln3_1	1	2	down	Flrt2
110_79.622	Lamp5 Pax6	Lamp5 Egln3_1	1	2	down	Syp
110_79.623	Lamp5 Pax6	Lamp5 Egln3_1	1	2	down	Elavl4
110_79.625	Lamp5 Pax6	Lamp5 Egln3_1	1	2	down	Ryr3
110_79.626	Lamp5 Pax6	Lamp5 Egln3_1	1	2	down	Aff2
110_79.627	Lamp5 Pax6	Lamp5 Egln3_1	1	2	down	Rprml
110_79.628	Lamp5 Pax6	Lamp5 Egln3_1	1	2	down	Nrg2
110_79.629	Lamp5 Pax6	Lamp5 Egln3_1	1	2	down	Mtus2
110_79.630	Lamp5 Pax6	Lamp5 Egln3_1	1	2	down	Rab26
110_79.631	Lamp5 Pax6	Lamp5 Egln3_1	1	2	down	Ngef
110_79.632	Lamp5 Pax6	Lamp5 Egln3_1	1	2	down	Myl4
110_79.635	Lamp5 Pax6	Lamp5 Egln3_1	1	2	down	Fhod3
110_79.636	Lamp5 Pax6	Lamp5 Egln3_1	1	2	down	Syt5
110_79.637	Lamp5 Pax6	Lamp5 Egln3_1	1	2	down	Rasgef1a
110_79.638	Lamp5 Pax6	Lamp5 Egln3_1	1	2	down	Snca
110_79.639	Lamp5 Pax6	Lamp5 Egln3_1	1	2	down	Adcy1
110_79.641	Lamp5 Pax6	Lamp5 Egln3_1	1	2	down	Scg3
110_79.643	Lamp5 Pax6	Lamp5 Egln3_1	1	2	down	Ppm1l
110_79.645	Lamp5 Pax6	Lamp5 Egln3_1	1	2	down	Sez6
110_79.646	Lamp5 Pax6	Lamp5 Egln3_1	1	2	down	Neto2
110_79.647	Lamp5 Pax6	Lamp5 Egln3_1	1	2	down	Ttll11
110_79.648	Lamp5 Pax6	Lamp5 Egln3_1	1	2	down	Mgll
110_79.649	Lamp5 Pax6	Lamp5 Egln3_1	1	2	down	Kcnd3
110_79.650	Lamp5 Pax6	Lamp5 Egln3_1	1	2	down	Ndrg4
110_79.652	Lamp5 Pax6	Lamp5 Egln3_1	1	2	down	Etv5
110_79.655	Lamp5 Pax6	Lamp5 Egln3_1	1	2	down	Neurod2
110_79.656	Lamp5 Pax6	Lamp5 Egln3_1	1	2	down	Lgi1
110_79.657	Lamp5 Pax6	Lamp5 Egln3_1	1	2	down	Csgalnact1
110_79.658	Lamp5 Pax6	Lamp5 Egln3_1	1	2	down	Pvt1
110_79.659	Lamp5 Pax6	Lamp5 Egln3_1	1	2	down	Zfp804b
110_79.660	Lamp5 Pax6	Lamp5 Egln3_1	1	2	down	Mlip
110_79.661	Lamp5 Pax6	Lamp5 Egln3_1	1	2	down	Pdzd2
110_79.662	Lamp5 Pax6	Lamp5 Egln3_1	1	2	down	Lyzl4
110_79.663	Lamp5 Pax6	Lamp5 Egln3_1	1	2	down	Ccdc88a
110_79.664	Lamp5 Pax6	Lamp5 Egln3_1	1	2	down	Sorcs1
110_79.666	Lamp5 Pax6	Lamp5 Egln3_1	1	2	down	Gap43
110_79.667	Lamp5 Pax6	Lamp5 Egln3_1	1	2	down	Slc12a5
110_79.668	Lamp5 Pax6	Lamp5 Egln3_1	1	2	down	Gabra4
110_79.669	Lamp5 Pax6	Lamp5 Egln3_1	1	2	down	Bach2
110_79.670	Lamp5 Pax6	Lamp5 Egln3_1	1	2	down	Rundc3b
110_79.671	Lamp5 Pax6	Lamp5 Egln3_1	1	2	down	Zfyve28
110_79.672	Lamp5 Pax6	Lamp5 Egln3_1	1	2	down	Ppp2r2c
110_79.673	Lamp5 Pax6	Lamp5 Egln3_1	1	2	down	Ttc9b
110_79.674	Lamp5 Pax6	Lamp5 Egln3_1	1	2	down	Aplp1
110_79.678	Lamp5 Pax6	Lamp5 Egln3_1	1	2	down	Jph1
110_79.680	Lamp5 Pax6	Lamp5 Egln3_1	1	2	down	Egr1
110_79.682	Lamp5 Pax6	Lamp5 Egln3_1	1	2	down	2900055J20Rik
110_79.684	Lamp5 Pax6	Lamp5 Egln3_1	1	2	down	Nxph3
110_79.685	Lamp5 Pax6	Lamp5 Egln3_1	1	2	down	Kcnb2
110_79.686	Lamp5 Pax6	Lamp5 Egln3_1	1	2	down	Nrxn2
110_79.687	Lamp5 Pax6	Lamp5 Egln3_1	1	2	down	Atp2b4
110_79.689	Lamp5 Pax6	Lamp5 Egln3_1	1	2	down	C1qtnf4
110_79.690	Lamp5 Pax6	Lamp5 Egln3_1	1	2	down	Lrrn2
110_79.691	Lamp5 Pax6	Lamp5 Egln3_1	1	2	down	Plekhg5
110_79.695	Lamp5 Pax6	Lamp5 Egln3_1	1	2	down	Rasl10a
110_79.696	Lamp5 Pax6	Lamp5 Egln3_1	1	2	down	Map3k5
110_79.697	Lamp5 Pax6	Lamp5 Egln3_1	1	2	down	Spred2
110_79.698	Lamp5 Pax6	Lamp5 Egln3_1	1	2	down	Msra
110_79.699	Lamp5 Pax6	Lamp5 Egln3_1	1	2	down	Ina
110_79.700	Lamp5 Pax6	Lamp5 Egln3_1	1	2	down	Kcnh5
110_79.701	Lamp5 Pax6	Lamp5 Egln3_1	1	2	down	Tmem132a
110_79.703	Lamp5 Pax6	Lamp5 Egln3_1	1	2	down	Fam81a
110_79.704	Lamp5 Pax6	Lamp5 Egln3_1	1	2	down	Sorcs3
110_79.705	Lamp5 Pax6	Lamp5 Egln3_1	1	2	down	Hdac9
110_79.708	Lamp5 Pax6	Lamp5 Egln3_1	1	2	down	Klhl32
110_79.709	Lamp5 Pax6	Lamp5 Egln3_1	1	2	down	Thy1
110_79.710	Lamp5 Pax6	Lamp5 Egln3_1	1	2	down	Grm1
110_79.711	Lamp5 Pax6	Lamp5 Egln3_1	1	2	down	Dapk1
110_79.713	Lamp5 Pax6	Lamp5 Egln3_1	1	2	down	Efhd2
110_79.715	Lamp5 Pax6	Lamp5 Egln3_1	1	2	down	Osbpl10
110_79.716	Lamp5 Pax6	Lamp5 Egln3_1	1	2	down	Spon1
110_79.717	Lamp5 Pax6	Lamp5 Egln3_1	1	2	down	Olfm3
110_79.718	Lamp5 Pax6	Lamp5 Egln3_1	1	2	down	Dlgap3
110_79.719	Lamp5 Pax6	Lamp5 Egln3_1	1	2	down	Bend6
110_79.720	Lamp5 Pax6	Lamp5 Egln3_1	1	2	down	Sorl1
110_79.721	Lamp5 Pax6	Lamp5 Egln3_1	1	2	down	Lzts1
110_79.722	Lamp5 Pax6	Lamp5 Egln3_1	1	2	down	Scn3a
110_79.723	Lamp5 Pax6	Lamp5 Egln3_1	1	2	down	Spock3
110_79.725	Lamp5 Pax6	Lamp5 Egln3_1	1	2	down	Gng2
110_79.727	Lamp5 Pax6	Lamp5 Egln3_1	1	2	down	Phyhipl
110_79.729	Lamp5 Pax6	Lamp5 Egln3_1	1	2	down	Inpp4a
110_79.730	Lamp5 Pax6	Lamp5 Egln3_1	1	2	down	Mtcl1
110_79.731	Lamp5 Pax6	Lamp5 Egln3_1	1	2	down	Gabbr1
110_79.732	Lamp5 Pax6	Lamp5 Egln3_1	1	2	down	Epha4
110_79.733	Lamp5 Pax6	Lamp5 Egln3_1	1	2	down	Dgkh
110_79.734	Lamp5 Pax6	Lamp5 Egln3_1	1	2	down	B3gat1
110_79.736	Lamp5 Pax6	Lamp5 Egln3_1	1	2	down	Serpinb8
110_79.740	Lamp5 Pax6	Lamp5 Egln3_1	1	2	down	Sez6l2
110_79.741	Lamp5 Pax6	Lamp5 Egln3_1	1	2	down	Ephx4
110_79.743	Lamp5 Pax6	Lamp5 Egln3_1	1	2	down	Lmo3
110_79.744	Lamp5 Pax6	Lamp5 Egln3_1	1	2	down	Rgs17
110_79.745	Lamp5 Pax6	Lamp5 Egln3_1	1	2	down	Lrrtm2
110_79.746	Lamp5 Pax6	Lamp5 Egln3_1	1	2	down	Pgm2l1
110_79.748	Lamp5 Pax6	Lamp5 Egln3_1	1	2	down	Stmn4
110_79.749	Lamp5 Pax6	Lamp5 Egln3_1	1	2	down	4933406I18Rik
110_79.751	Lamp5 Pax6	Lamp5 Egln3_1	1	2	down	Sema4a
110_79.752	Lamp5 Pax6	Lamp5 Egln3_1	1	2	down	Ptpn3
110_79.754	Lamp5 Pax6	Lamp5 Egln3_1	1	2	down	Cdk14
110_79.755	Lamp5 Pax6	Lamp5 Egln3_1	1	2	down	Olfm2
110_79.756	Lamp5 Pax6	Lamp5 Egln3_1	1	2	down	Slc1a1
110_79.758	Lamp5 Pax6	Lamp5 Egln3_1	1	2	down	Scn1b
110_79.759	Lamp5 Pax6	Lamp5 Egln3_1	1	2	down	Sema3e
110_79.760	Lamp5 Pax6	Lamp5 Egln3_1	1	2	down	Cobl
110_79.761	Lamp5 Pax6	Lamp5 Egln3_1	1	2	down	Zdhhc23
110_79.762	Lamp5 Pax6	Lamp5 Egln3_1	1	2	down	Mirg
110_79.763	Lamp5 Pax6	Lamp5 Egln3_1	1	2	down	A330102I10Rik
110_79.764	Lamp5 Pax6	Lamp5 Egln3_1	1	2	down	Ttll7
110_79.766	Lamp5 Pax6	Lamp5 Egln3_1	1	2	down	Tmem178b
110_79.767	Lamp5 Pax6	Lamp5 Egln3_1	1	2	down	Nap1l5
110_79.768	Lamp5 Pax6	Lamp5 Egln3_1	1	2	down	Kcna1
110_79.770	Lamp5 Pax6	Lamp5 Egln3_1	1	2	down	Ppp1r1b
110_79.771	Lamp5 Pax6	Lamp5 Egln3_1	1	2	down	Abr
110_79.773	Lamp5 Pax6	Lamp5 Egln3_1	1	2	down	Zmiz1os1
110_79.774	Lamp5 Pax6	Lamp5 Egln3_1	1	2	down	Sv2a
110_79.775	Lamp5 Pax6	Lamp5 Egln3_1	1	2	down	Ogfrl1
110_79.777	Lamp5 Pax6	Lamp5 Egln3_1	1	2	down	Socs2
110_79.778	Lamp5 Pax6	Lamp5 Egln3_1	1	2	down	Fxyd7
110_79.779	Lamp5 Pax6	Lamp5 Egln3_1	1	2	down	Galntl6
110_79.780	Lamp5 Pax6	Lamp5 Egln3_1	1	2	down	Shisa9
110_79.781	Lamp5 Pax6	Lamp5 Egln3_1	1	2	down	Ephb6
110_79.783	Lamp5 Pax6	Lamp5 Egln3_1	1	2	down	6330403K07Rik
110_79.784	Lamp5 Pax6	Lamp5 Egln3_1	1	2	down	Spock2
110_79.786	Lamp5 Pax6	Lamp5 Egln3_1	1	2	down	Asap2
110_79.787	Lamp5 Pax6	Lamp5 Egln3_1	1	2	down	4930419G24Rik
110_79.788	Lamp5 Pax6	Lamp5 Egln3_1	1	2	down	H2-T23
110_79.789	Lamp5 Pax6	Lamp5 Egln3_1	1	2	down	Efr3b
110_79.792	Lamp5 Pax6	Lamp5 Egln3_1	1	2	down	Pcdh11x
110_79.793	Lamp5 Pax6	Lamp5 Egln3_1	1	2	down	Kif1a
110_79.794	Lamp5 Pax6	Lamp5 Egln3_1	1	2	down	Pxdn
110_79.795	Lamp5 Pax6	Lamp5 Egln3_1	1	2	down	St6galnac5
110_79.796	Lamp5 Pax6	Lamp5 Egln3_1	1	2	down	Atp1a1
110_79.797	Lamp5 Pax6	Lamp5 Egln3_1	1	2	down	Dpp6
110_79.798	Lamp5 Pax6	Lamp5 Egln3_1	1	2	down	Ptpn5
110_79.799	Lamp5 Pax6	Lamp5 Egln3_1	1	2	down	Zdhhc14
110_79.801	Lamp5 Pax6	Lamp5 Egln3_1	1	2	down	Ramp3
110_79.802	Lamp5 Pax6	Lamp5 Egln3_1	1	2	down	Rap1gap
110_79.804	Lamp5 Pax6	Lamp5 Egln3_1	1	2	down	Ak5
110_79.805	Lamp5 Pax6	Lamp5 Egln3_1	1	2	down	Kif5a
110_79.806	Lamp5 Pax6	Lamp5 Egln3_1	1	2	down	Fezf2
110_79.807	Lamp5 Pax6	Lamp5 Egln3_1	1	2	down	Camkv
110_79.809	Lamp5 Pax6	Lamp5 Egln3_1	1	2	down	Srebf2
110_79.811	Lamp5 Pax6	Lamp5 Egln3_1	1	2	down	Elavl3
110_79.812	Lamp5 Pax6	Lamp5 Egln3_1	1	2	down	Plekha1
110_79.813	Lamp5 Pax6	Lamp5 Egln3_1	1	2	down	4921534H16Rik
110_79.814	Lamp5 Pax6	Lamp5 Egln3_1	1	2	down	Tmod1
110_79.815	Lamp5 Pax6	Lamp5 Egln3_1	1	2	down	Egfem1
110_79.816	Lamp5 Pax6	Lamp5 Egln3_1	1	2	down	Mapk11
110_79.817	Lamp5 Pax6	Lamp5 Egln3_1	1	2	down	Ttyh1
110_79.819	Lamp5 Pax6	Lamp5 Egln3_1	1	2	down	Dmtn
110_79.822	Lamp5 Pax6	Lamp5 Egln3_1	1	2	down	Eno2
110_79.824	Lamp5 Pax6	Lamp5 Egln3_1	1	2	down	Cpa6
110_79.825	Lamp5 Pax6	Lamp5 Egln3_1	1	2	down	1700025G04Rik
110_79.826	Lamp5 Pax6	Lamp5 Egln3_1	1	2	down	Vipr1
110_79.828	Lamp5 Pax6	Lamp5 Egln3_1	1	2	down	Slc38a1
110_79.829	Lamp5 Pax6	Lamp5 Egln3_1	1	2	down	Med12l
110_79.831	Lamp5 Pax6	Lamp5 Egln3_1	1	2	down	Nup93
110_79.832	Lamp5 Pax6	Lamp5 Egln3_1	1	2	down	Ly6e
110_79.833	Lamp5 Pax6	Lamp5 Egln3_1	1	2	down	Nefl
110_79.834	Lamp5 Pax6	Lamp5 Egln3_1	1	2	down	Ctxn1
110_79.835	Lamp5 Pax6	Lamp5 Egln3_1	1	2	down	Klf10
110_79.836	Lamp5 Pax6	Lamp5 Egln3_1	1	2	down	Dpy19l1
110_79.837	Lamp5 Pax6	Lamp5 Egln3_1	1	2	down	Mboat2
110_79.838	Lamp5 Pax6	Lamp5 Egln3_1	1	2	down	Sirpa
110_79.839	Lamp5 Pax6	Lamp5 Egln3_1	1	2	down	Cacng3
110_79.841	Lamp5 Pax6	Lamp5 Egln3_1	1	2	down	Prkar2b
110_79.842	Lamp5 Pax6	Lamp5 Egln3_1	1	2	down	Enc1
110_79.846	Lamp5 Pax6	Lamp5 Egln3_1	1	2	down	Slc22a17
110_79.847	Lamp5 Pax6	Lamp5 Egln3_1	1	2	down	Tiam2
110_79.848	Lamp5 Pax6	Lamp5 Egln3_1	1	2	down	Lmo7
110_79.850	Lamp5 Pax6	Lamp5 Egln3_1	1	2	down	Pitpnm3
110_79.851	Lamp5 Pax6	Lamp5 Egln3_1	1	2	down	Tnfrsf21
110_79.852	Lamp5 Pax6	Lamp5 Egln3_1	1	2	down	Brinp3
110_79.854	Lamp5 Pax6	Lamp5 Egln3_1	1	2	down	Gsg1l
110_79.857	Lamp5 Pax6	Lamp5 Egln3_1	1	2	down	Dgkz
110_79.858	Lamp5 Pax6	Lamp5 Egln3_1	1	2	down	Mast3
110_79.859	Lamp5 Pax6	Lamp5 Egln3_1	1	2	down	Col12a1
110_79.860	Lamp5 Pax6	Lamp5 Egln3_1	1	2	down	Crip2
110_79.861	Lamp5 Pax6	Lamp5 Egln3_1	1	2	down	Igfbp4
110_79.862	Lamp5 Pax6	Lamp5 Egln3_1	1	2	down	Kcnk4
110_79.863	Lamp5 Pax6	Lamp5 Egln3_1	1	2	down	Ndst3
110_79.864	Lamp5 Pax6	Lamp5 Egln3_1	1	2	down	D630045J12Rik
110_79.865	Lamp5 Pax6	Lamp5 Egln3_1	1	2	down	Ptchd1
110_79.867	Lamp5 Pax6	Lamp5 Egln3_1	1	2	down	Ccl27a
110_79.868	Lamp5 Pax6	Lamp5 Egln3_1	1	2	down	Nell1
110_79.869	Lamp5 Pax6	Lamp5 Egln3_1	1	2	down	Fstl4
110_79.872	Lamp5 Pax6	Lamp5 Egln3_1	1	2	down	Susd4
110_79.877	Lamp5 Pax6	Lamp5 Egln3_1	1	2	down	4930447C04Rik
110_79.878	Lamp5 Pax6	Lamp5 Egln3_1	1	2	down	Fam163b
110_79.880	Lamp5 Pax6	Lamp5 Egln3_1	1	2	down	Adora1
110_79.881	Lamp5 Pax6	Lamp5 Egln3_1	1	2	down	Kcnk9
110_79.882	Lamp5 Pax6	Lamp5 Egln3_1	1	2	down	Gnai1
110_79.883	Lamp5 Pax6	Lamp5 Egln3_1	1	2	down	B3galt2
110_79.884	Lamp5 Pax6	Lamp5 Egln3_1	1	2	down	Kif17
110_79.885	Lamp5 Pax6	Lamp5 Egln3_1	1	2	down	Tmem196
110_79.887	Lamp5 Pax6	Lamp5 Egln3_1	1	2	down	Zfp831
110_79.888	Lamp5 Pax6	Lamp5 Egln3_1	1	2	down	Rtn4r
110_79.889	Lamp5 Pax6	Lamp5 Egln3_1	1	2	down	Itpka
110_79.890	Lamp5 Pax6	Lamp5 Egln3_1	1	2	down	Stk32c
110_79.891	Lamp5 Pax6	Lamp5 Egln3_1	1	2	down	9630028H03Rik
110_79.893	Lamp5 Pax6	Lamp5 Egln3_1	1	2	down	Stk39
110_79.894	Lamp5 Pax6	Lamp5 Egln3_1	1	2	down	Got1
110_79.898	Lamp5 Pax6	Lamp5 Egln3_1	1	2	down	Gabra3
110_79.900	Lamp5 Pax6	Lamp5 Egln3_1	1	2	down	9330182L06Rik
110_79.902	Lamp5 Pax6	Lamp5 Egln3_1	1	2	down	Shisa4
110_79.904	Lamp5 Pax6	Lamp5 Egln3_1	1	2	down	Lynx1
110_79.905	Lamp5 Pax6	Lamp5 Egln3_1	1	2	down	Cacna1i
110_79.906	Lamp5 Pax6	Lamp5 Egln3_1	1	2	down	Stac2
110_79.907	Lamp5 Pax6	Lamp5 Egln3_1	1	2	down	Galnt16
110_79.910	Lamp5 Pax6	Lamp5 Egln3_1	1	2	down	Osbpl3
110_79.916	Lamp5 Pax6	Lamp5 Egln3_1	1	2	down	St6galnac3
110_79.919	Lamp5 Pax6	Lamp5 Egln3_1	1	2	down	Ablim2
110_79.920	Lamp5 Pax6	Lamp5 Egln3_1	1	2	down	4933413L06Rik
110_79.922	Lamp5 Pax6	Lamp5 Egln3_1	1	2	down	Actn1
110_79.926	Lamp5 Pax6	Lamp5 Egln3_1	1	2	down	Jam3
110_79.927	Lamp5 Pax6	Lamp5 Egln3_1	1	2	down	2900026A02Rik
110_79.928	Lamp5 Pax6	Lamp5 Egln3_1	1	2	down	Slc6a6
110_79.930	Lamp5 Pax6	Lamp5 Egln3_1	1	2	down	Dzip1
110_79.931	Lamp5 Pax6	Lamp5 Egln3_1	1	2	down	Tagln3
110_79.932	Lamp5 Pax6	Lamp5 Egln3_1	1	2	down	Apbb1
110_79.936	Lamp5 Pax6	Lamp5 Egln3_1	1	2	down	Tubb4a
110_79.937	Lamp5 Pax6	Lamp5 Egln3_1	1	2	down	Smurf1
110_79.942	Lamp5 Pax6	Lamp5 Egln3_1	1	2	down	Chst1
110_79.943	Lamp5 Pax6	Lamp5 Egln3_1	1	2	down	Susd1
110_79.944	Lamp5 Pax6	Lamp5 Egln3_1	1	2	down	Cep83
110_79.947	Lamp5 Pax6	Lamp5 Egln3_1	1	2	down	Abcc4
110_79.951	Lamp5 Pax6	Lamp5 Egln3_1	1	2	down	Egr3
110_79.957	Lamp5 Pax6	Lamp5 Egln3_1	1	2	down	Tubb2a
110_79.958	Lamp5 Pax6	Lamp5 Egln3_1	1	2	down	Atp6v0e2
110_79.959	Lamp5 Pax6	Lamp5 Egln3_1	1	2	down	4430402I18Rik
110_79.965	Lamp5 Pax6	Lamp5 Egln3_1	1	2	down	Tyro3
110_79.968	Lamp5 Pax6	Lamp5 Egln3_1	1	2	down	Xkr6
110_79.973	Lamp5 Pax6	Lamp5 Egln3_1	1	2	down	St8sia5
110_79.975	Lamp5 Pax6	Lamp5 Egln3_1	1	2	down	Syndig1
110_79.976	Lamp5 Pax6	Lamp5 Egln3_1	1	2	down	Gpr45
110_79.977	Lamp5 Pax6	Lamp5 Egln3_1	1	2	down	Sema5b
110_79.978	Lamp5 Pax6	Lamp5 Egln3_1	1	2	down	Resp18
110_79.979	Lamp5 Pax6	Lamp5 Egln3_1	1	2	down	Luzp2
110_79.980	Lamp5 Pax6	Lamp5 Egln3_1	1	2	down	Lrp8
110_79.982	Lamp5 Pax6	Lamp5 Egln3_1	1	2	down	Slc6a17
110_79.984	Lamp5 Pax6	Lamp5 Egln3_1	1	2	down	Nrn1
110_79.987	Lamp5 Pax6	Lamp5 Egln3_1	1	2	down	Plk2
110_79.990	Lamp5 Pax6	Lamp5 Egln3_1	1	2	down	Osbp2
110_79.992	Lamp5 Pax6	Lamp5 Egln3_1	1	2	down	Creg2
110_79.993	Lamp5 Pax6	Lamp5 Egln3_1	1	2	down	Sphkap
110_79.995	Lamp5 Pax6	Lamp5 Egln3_1	1	2	down	Kcnv1
110_79.996	Lamp5 Pax6	Lamp5 Egln3_1	1	2	down	Pcdh15
110_79.1001	Lamp5 Pax6	Lamp5 Egln3_1	1	2	down	Slc6a7
110_79.1002	Lamp5 Pax6	Lamp5 Egln3_1	1	2	down	Prr7
110_79.1004	Lamp5 Pax6	Lamp5 Egln3_1	1	2	down	Gng12
110_79.1005	Lamp5 Pax6	Lamp5 Egln3_1	1	2	down	Itga5
110_79.1007	Lamp5 Pax6	Lamp5 Egln3_1	1	2	down	Slitrk1
110_79.1008	Lamp5 Pax6	Lamp5 Egln3_1	1	2	down	Coro2b
110_79.1009	Lamp5 Pax6	Lamp5 Egln3_1	1	2	down	Inf2
110_79.1010	Lamp5 Pax6	Lamp5 Egln3_1	1	2	down	Spsb1
110_79.1011	Lamp5 Pax6	Lamp5 Egln3_1	1	2	down	Ociad2
110_79.1012	Lamp5 Pax6	Lamp5 Egln3_1	1	2	down	Id2
110_79.1018	Lamp5 Pax6	Lamp5 Egln3_1	1	2	down	Me1
110_79.1020	Lamp5 Pax6	Lamp5 Egln3_1	1	2	down	Cntn6
110_79.1021	Lamp5 Pax6	Lamp5 Egln3_1	1	2	down	Rgs11
110_79.1022	Lamp5 Pax6	Lamp5 Egln3_1	1	2	down	Dok5
110_79.1024	Lamp5 Pax6	Lamp5 Egln3_1	1	2	down	Jakmip3
110_79.1026	Lamp5 Pax6	Lamp5 Egln3_1	1	2	down	Oprd1
110_79.1027	Lamp5 Pax6	Lamp5 Egln3_1	1	2	down	Fyn
110_79.1028	Lamp5 Pax6	Lamp5 Egln3_1	1	2	down	Arhgef25
110_79.1029	Lamp5 Pax6	Lamp5 Egln3_1	1	2	down	Cdh10
110_79.1032	Lamp5 Pax6	Lamp5 Egln3_1	1	2	down	Gabra2
110_79.1033	Lamp5 Pax6	Lamp5 Egln3_1	1	2	down	Cd34
110_79.1037	Lamp5 Pax6	Lamp5 Egln3_1	1	2	down	Glra2
110_79.1038	Lamp5 Pax6	Lamp5 Egln3_1	1	2	down	Sidt1
110_79.1039	Lamp5 Pax6	Lamp5 Egln3_1	1	2	down	Stx1a
110_79.1040	Lamp5 Pax6	Lamp5 Egln3_1	1	2	down	Tmem130
110_79.1042	Lamp5 Pax6	Lamp5 Egln3_1	1	2	down	Nsg1
110_79.1043	Lamp5 Pax6	Lamp5 Egln3_1	1	2	down	Chd3os
110_79.1046	Lamp5 Pax6	Lamp5 Egln3_1	1	2	down	Ccnd2
110_79.1047	Lamp5 Pax6	Lamp5 Egln3_1	1	2	down	Celf3
110_79.1048	Lamp5 Pax6	Lamp5 Egln3_1	1	2	down	Hras
110_79.1052	Lamp5 Pax6	Lamp5 Egln3_1	1	2	down	Fhad1
110_79.1053	Lamp5 Pax6	Lamp5 Egln3_1	1	2	down	Hpca
110_79.1055	Lamp5 Pax6	Lamp5 Egln3_1	1	2	down	Synpo
110_79.1056	Lamp5 Pax6	Lamp5 Egln3_1	1	2	down	Podxl2
110_79.1058	Lamp5 Pax6	Lamp5 Egln3_1	1	2	down	Ramp1
110_79.1060	Lamp5 Pax6	Lamp5 Egln3_1	1	2	down	Dgkg
110_79.1061	Lamp5 Pax6	Lamp5 Egln3_1	1	2	down	Kifc2
110_79.1063	Lamp5 Pax6	Lamp5 Egln3_1	1	2	down	Fmnl1
110_79.1066	Lamp5 Pax6	Lamp5 Egln3_1	1	2	down	Dclk3
110_79.1073	Lamp5 Pax6	Lamp5 Egln3_1	1	2	down	Hmgcr
110_79.1075	Lamp5 Pax6	Lamp5 Egln3_1	1	2	down	Kcnh3
110_79.1076	Lamp5 Pax6	Lamp5 Egln3_1	1	2	down	Kcnj4
110_79.1077	Lamp5 Pax6	Lamp5 Egln3_1	1	2	down	Kcnj9
110_79.1083	Lamp5 Pax6	Lamp5 Egln3_1	1	2	down	Scn2b
110_79.1085	Lamp5 Pax6	Lamp5 Egln3_1	1	2	down	Ell2
110_79.1089	Lamp5 Pax6	Lamp5 Egln3_1	1	2	down	Arhgdig
110_79.1090	Lamp5 Pax6	Lamp5 Egln3_1	1	2	down	Klf7
110_79.1092	Lamp5 Pax6	Lamp5 Egln3_1	1	2	down	Chga
110_79.1093	Lamp5 Pax6	Lamp5 Egln3_1	1	2	down	Teddm2
110_79.1095	Lamp5 Pax6	Lamp5 Egln3_1	1	2	down	Pigk
110_79.1096	Lamp5 Pax6	Lamp5 Egln3_1	1	2	down	Evl
110_79.1097	Lamp5 Pax6	Lamp5 Egln3_1	1	2	down	Gabra5
110_79.1098	Lamp5 Pax6	Lamp5 Egln3_1	1	2	down	Pik3r1
110_79.1100	Lamp5 Pax6	Lamp5 Egln3_1	1	2	down	Kcnc2
110_79.1104	Lamp5 Pax6	Lamp5 Egln3_1	1	2	down	Slco3a1
110_79.1106	Lamp5 Pax6	Lamp5 Egln3_1	1	2	down	Lrch1
110_79.1107	Lamp5 Pax6	Lamp5 Egln3_1	1	2	down	Pgbd5
110_79.1108	Lamp5 Pax6	Lamp5 Egln3_1	1	2	down	Ece1
110_79.1109	Lamp5 Pax6	Lamp5 Egln3_1	1	2	down	Tspan33
110_79.1111	Lamp5 Pax6	Lamp5 Egln3_1	1	2	down	Ctsb
110_79.1113	Lamp5 Pax6	Lamp5 Egln3_1	1	2	down	Phactr3
110_79.1125	Lamp5 Pax6	Lamp5 Egln3_1	1	2	down	Sept8
110_79.1132	Lamp5 Pax6	Lamp5 Egln3_1	1	2	down	Slitrk5
110_79.1134	Lamp5 Pax6	Lamp5 Egln3_1	1	2	down	Gnal
110_79.1138	Lamp5 Pax6	Lamp5 Egln3_1	1	2	down	Serpini1
110_79.1141	Lamp5 Pax6	Lamp5 Egln3_1	1	2	down	Cend1
110_79.1145	Lamp5 Pax6	Lamp5 Egln3_1	1	2	down	Nefm
110_79.1146	Lamp5 Pax6	Lamp5 Egln3_1	1	2	down	Arhgap15
110_79.1147	Lamp5 Pax6	Lamp5 Egln3_1	1	2	down	Ptpre
110_79.1148	Lamp5 Pax6	Lamp5 Egln3_1	1	2	down	Cspg5
110_79.1152	Lamp5 Pax6	Lamp5 Egln3_1	1	2	down	Sytl2
110_79.1154	Lamp5 Pax6	Lamp5 Egln3_1	1	2	down	Fstl5
110_79.1160	Lamp5 Pax6	Lamp5 Egln3_1	1	2	down	Cdh13
110_79.1162	Lamp5 Pax6	Lamp5 Egln3_1	1	2	down	Palm2
110_79.1163	Lamp5 Pax6	Lamp5 Egln3_1	1	2	down	Ddah1
110_79.1165	Lamp5 Pax6	Lamp5 Egln3_1	1	2	down	Nsg2
110_79.1166	Lamp5 Pax6	Lamp5 Egln3_1	1	2	down	Rgs20
110_79.1167	Lamp5 Pax6	Lamp5 Egln3_1	1	2	down	Fam212b
110_79.1168	Lamp5 Pax6	Lamp5 Egln3_1	1	2	down	Prrt3
110_79.1169	Lamp5 Pax6	Lamp5 Egln3_1	1	2	down	March11
110_79.1172	Lamp5 Pax6	Lamp5 Egln3_1	1	2	down	Pde9a
110_79.1173	Lamp5 Pax6	Lamp5 Egln3_1	1	2	down	Dclk2
110_79.1174	Lamp5 Pax6	Lamp5 Egln3_1	1	2	down	Sgcd
110_79.1175	Lamp5 Pax6	Lamp5 Egln3_1	1	2	down	4930590L20Rik
110_79.1177	Lamp5 Pax6	Lamp5 Egln3_1	1	2	down	Gpr22
110_79.1181	Lamp5 Pax6	Lamp5 Egln3_1	1	2	down	Cemip
110_79.1185	Lamp5 Pax6	Lamp5 Egln3_1	1	2	down	Ppp1r16b
110_79.1189	Lamp5 Pax6	Lamp5 Egln3_1	1	2	down	Pcdh17
110_79.1190	Lamp5 Pax6	Lamp5 Egln3_1	1	2	down	Pacrg
110_79.1191	Lamp5 Pax6	Lamp5 Egln3_1	1	2	down	Sox8
110_79.1192	Lamp5 Pax6	Lamp5 Egln3_1	1	2	down	Cpne5
110_79.1195	Lamp5 Pax6	Lamp5 Egln3_1	1	2	down	Ptprr
110_79.1197	Lamp5 Pax6	Lamp5 Egln3_1	1	2	down	Emc10
110_79.1198	Lamp5 Pax6	Lamp5 Egln3_1	1	2	down	Abracl
110_79.1199	Lamp5 Pax6	Lamp5 Egln3_1	1	2	down	Lin28b
110_79.1202	Lamp5 Pax6	Lamp5 Egln3_1	1	2	down	St8sia3
110_79.1205	Lamp5 Pax6	Lamp5 Egln3_1	1	2	down	Bcl2
110_79.1209	Lamp5 Pax6	Lamp5 Egln3_1	1	2	down	Lrrn3
110_79.1210	Lamp5 Pax6	Lamp5 Egln3_1	1	2	down	Npas2
110_79.1211	Lamp5 Pax6	Lamp5 Egln3_1	1	2	down	P2ry14
110_79.1215	Lamp5 Pax6	Lamp5 Egln3_1	1	2	down	Limk1
110_79.1222	Lamp5 Pax6	Lamp5 Egln3_1	1	2	down	Ar
110_79.1226	Lamp5 Pax6	Lamp5 Egln3_1	1	2	down	Cnih2
110_79.1228	Lamp5 Pax6	Lamp5 Egln3_1	1	2	down	Dcbld1
110_79.1232	Lamp5 Pax6	Lamp5 Egln3_1	1	2	down	Ccdc88c
110_79.1238	Lamp5 Pax6	Lamp5 Egln3_1	1	2	down	Sema7a
110_79.1241	Lamp5 Pax6	Lamp5 Egln3_1	1	2	down	Zdhhc2
110_79.1242	Lamp5 Pax6	Lamp5 Egln3_1	1	2	down	Rab3c
110_79.1243	Lamp5 Pax6	Lamp5 Egln3_1	1	2	down	Syngr1
110_79.1245	Lamp5 Pax6	Lamp5 Egln3_1	1	2	down	Vwa5b2
110_79.1247	Lamp5 Pax6	Lamp5 Egln3_1	1	2	down	2610035D17Rik
110_79.1248	Lamp5 Pax6	Lamp5 Egln3_1	1	2	down	Dbn1
110_79.1249	Lamp5 Pax6	Lamp5 Egln3_1	1	2	down	Zfp365
110_79.1251	Lamp5 Pax6	Lamp5 Egln3_1	1	2	down	Dcx
110_79.1258	Lamp5 Pax6	Lamp5 Egln3_1	1	2	down	Fndc9
110_79.1260	Lamp5 Pax6	Lamp5 Egln3_1	1	2	down	Kcnmb4
110_79.1267	Lamp5 Pax6	Lamp5 Egln3_1	1	2	down	Lpcat4
110_79.1271	Lamp5 Pax6	Lamp5 Egln3_1	1	2	down	Armc9
110_79.1273	Lamp5 Pax6	Lamp5 Egln3_1	1	2	down	Sept4
110_79.1276	Lamp5 Pax6	Lamp5 Egln3_1	1	2	down	Wscd2
110_79.1277	Lamp5 Pax6	Lamp5 Egln3_1	1	2	down	Ier5l
110_79.1279	Lamp5 Pax6	Lamp5 Egln3_1	1	2	down	Sema4d
110_79.1281	Lamp5 Pax6	Lamp5 Egln3_1	1	2	down	Nuak1
110_79.1284	Lamp5 Pax6	Lamp5 Egln3_1	1	2	down	Lrrc75a
110_79.1292	Lamp5 Pax6	Lamp5 Egln3_1	1	2	down	Rasl11b
110_79.1294	Lamp5 Pax6	Lamp5 Egln3_1	1	2	down	5530401A14Rik
110_79.1297	Lamp5 Pax6	Lamp5 Egln3_1	1	2	down	Rap2b
110_79.1307	Lamp5 Pax6	Lamp5 Egln3_1	1	2	down	Arhgef3
110_79.1308	Lamp5 Pax6	Lamp5 Egln3_1	1	2	down	Pde3b
110_79.1312	Lamp5 Pax6	Lamp5 Egln3_1	1	2	down	Kcnc1
110_79.1317	Lamp5 Pax6	Lamp5 Egln3_1	1	2	down	Acsl3
110_79.1320	Lamp5 Pax6	Lamp5 Egln3_1	1	2	down	Sgk3
110_79.1325	Lamp5 Pax6	Lamp5 Egln3_1	1	2	down	Chrna7
110_79.1333	Lamp5 Pax6	Lamp5 Egln3_1	1	2	down	Abcg1
110_79.1334	Lamp5 Pax6	Lamp5 Egln3_1	1	2	down	Plekho1
110_79.1335	Lamp5 Pax6	Lamp5 Egln3_1	1	2	down	Lrrc8c
110_79.1337	Lamp5 Pax6	Lamp5 Egln3_1	1	2	down	Lzts3
110_79.1346	Lamp5 Pax6	Lamp5 Egln3_1	1	2	down	Frmpd3
110_79.1349	Lamp5 Pax6	Lamp5 Egln3_1	1	2	down	Ulk4
110_79.1364	Lamp5 Pax6	Lamp5 Egln3_1	1	2	down	Fxyd6
110_79.1367	Lamp5 Pax6	Lamp5 Egln3_1	1	2	down	Rasgrf1
110_79.1370	Lamp5 Pax6	Lamp5 Egln3_1	1	2	down	Dpy19l3
110_79.1373	Lamp5 Pax6	Lamp5 Egln3_1	1	2	down	Fam78b
110_79.1377	Lamp5 Pax6	Lamp5 Egln3_1	1	2	down	Vgf
110_79.1379	Lamp5 Pax6	Lamp5 Egln3_1	1	2	down	Ncdn
110_79.1380	Lamp5 Pax6	Lamp5 Egln3_1	1	2	down	AI593442
110_79.1381	Lamp5 Pax6	Lamp5 Egln3_1	1	2	down	Slc8a3
110_79.1382	Lamp5 Pax6	Lamp5 Egln3_1	1	2	down	Wwc1
110_79.1387	Lamp5 Pax6	Lamp5 Egln3_1	1	2	down	Asxl3
110_79.1393	Lamp5 Pax6	Lamp5 Egln3_1	1	2	down	Ap2m1
110_79.1402	Lamp5 Pax6	Lamp5 Egln3_1	1	2	down	Tesc
110_79.1413	Lamp5 Pax6	Lamp5 Egln3_1	1	2	down	Sh3kbp1
110_79.1415	Lamp5 Pax6	Lamp5 Egln3_1	1	2	down	Zbtb18
110_79.1422	Lamp5 Pax6	Lamp5 Egln3_1	1	2	down	Nwd2
110_79.1423	Lamp5 Pax6	Lamp5 Egln3_1	1	2	down	Tmem117
110_79.1426	Lamp5 Pax6	Lamp5 Egln3_1	1	2	down	A230050P20Rik
110_79.1428	Lamp5 Pax6	Lamp5 Egln3_1	1	2	down	Cdh8
110_79.1432	Lamp5 Pax6	Lamp5 Egln3_1	1	2	down	Fabp5
110_79.1433	Lamp5 Pax6	Lamp5 Egln3_1	1	2	down	Lpcat2
110_79.1442	Lamp5 Pax6	Lamp5 Egln3_1	1	2	down	Ypel2
110_79.1444	Lamp5 Pax6	Lamp5 Egln3_1	1	2	down	Hcn2
110_79.1445	Lamp5 Pax6	Lamp5 Egln3_1	1	2	down	Rcan2
110_79.1447	Lamp5 Pax6	Lamp5 Egln3_1	1	2	down	Zfp704
110_79.1449	Lamp5 Pax6	Lamp5 Egln3_1	1	2	down	Prune2
110_79.1464	Lamp5 Pax6	Lamp5 Egln3_1	1	2	down	Tmeff1
110_79.1469	Lamp5 Pax6	Lamp5 Egln3_1	1	2	down	Slc50a1
110_79.1471	Lamp5 Pax6	Lamp5 Egln3_1	1	2	down	Nrip3
110_79.1474	Lamp5 Pax6	Lamp5 Egln3_1	1	2	down	Lin7b
110_79.1480	Lamp5 Pax6	Lamp5 Egln3_1	1	2	down	Tprgl
110_79.1494	Lamp5 Pax6	Lamp5 Egln3_1	1	2	down	Nipa1
110_79.1496	Lamp5 Pax6	Lamp5 Egln3_1	1	2	down	Pantr1
110_79.1499	Lamp5 Pax6	Lamp5 Egln3_1	1	2	down	Tmem158
110_79.1503	Lamp5 Pax6	Lamp5 Egln3_1	1	2	down	Tppp
110_79.1512	Lamp5 Pax6	Lamp5 Egln3_1	1	2	down	Bex1
110_79.1518	Lamp5 Pax6	Lamp5 Egln3_1	1	2	down	Mamld1
110_79.1522	Lamp5 Pax6	Lamp5 Egln3_1	1	2	down	Rgs4
110_79.1524	Lamp5 Pax6	Lamp5 Egln3_1	1	2	down	Cplx1
110_79.1527	Lamp5 Pax6	Lamp5 Egln3_1	1	2	down	Rangap1
110_79.1529	Lamp5 Pax6	Lamp5 Egln3_1	1	2	down	Bin1
110_79.1538	Lamp5 Pax6	Lamp5 Egln3_1	1	2	down	Usp31
110_79.1540	Lamp5 Pax6	Lamp5 Egln3_1	1	2	down	Kctd13
110_79.1546	Lamp5 Pax6	Lamp5 Egln3_1	1	2	down	Lnx1
110_79.1547	Lamp5 Pax6	Lamp5 Egln3_1	1	2	down	Cxxc5
110_79.1551	Lamp5 Pax6	Lamp5 Egln3_1	1	2	down	Akap5
110_79.1566	Lamp5 Pax6	Lamp5 Egln3_1	1	2	down	Flrt3
110_79.1567	Lamp5 Pax6	Lamp5 Egln3_1	1	2	down	Fgf13
110_79.1588	Lamp5 Pax6	Lamp5 Egln3_1	1	2	down	Lgmn
110_79.1600	Lamp5 Pax6	Lamp5 Egln3_1	1	2	down	Jup
110_79.1640	Lamp5 Pax6	Lamp5 Egln3_1	1	2	down	Uchl3
110_79.1647	Lamp5 Pax6	Lamp5 Egln3_1	1	2	down	Vps37b
110_79.1649	Lamp5 Pax6	Lamp5 Egln3_1	1	2	down	Pdlim7
110_79.1659	Lamp5 Pax6	Lamp5 Egln3_1	1	2	down	Msmo1
110_79.1667	Lamp5 Pax6	Lamp5 Egln3_1	1	2	down	Dtx4
110_79.1670	Lamp5 Pax6	Lamp5 Egln3_1	1	2	down	B3glct
110_79.1678	Lamp5 Pax6	Lamp5 Egln3_1	1	2	down	Coa3
110_79.1737	Lamp5 Pax6	Lamp5 Egln3_1	1	2	down	Col4a2
110_79.1742	Lamp5 Pax6	Lamp5 Egln3_1	1	2	down	Slc20a1
110_79.1749	Lamp5 Pax6	Lamp5 Egln3_1	1	2	down	Bloc1s2
110_79.1765	Lamp5 Pax6	Lamp5 Egln3_1	1	2	down	Ndufa1
110_79.1782	Lamp5 Pax6	Lamp5 Egln3_1	1	2	down	Eml1
110_79.1797	Lamp5 Pax6	Lamp5 Egln3_1	1	2	down	Zfp827
110_79.1810	Lamp5 Pax6	Lamp5 Egln3_1	1	2	down	Nrsn1
110_79.1819	Lamp5 Pax6	Lamp5 Egln3_1	1	2	down	Ubtd2
110_79.1821	Lamp5 Pax6	Lamp5 Egln3_1	1	2	down	Usp2
110_79.1827	Lamp5 Pax6	Lamp5 Egln3_1	1	2	down	Slc12a2
110_79.1840	Lamp5 Pax6	Lamp5 Egln3_1	1	2	down	Kcnc3
110_79.1844	Lamp5 Pax6	Lamp5 Egln3_1	1	2	down	Scg2
110_79.1909	Lamp5 Pax6	Lamp5 Egln3_1	1	2	down	Eepd1
110_79.1912	Lamp5 Pax6	Lamp5 Egln3_1	1	2	down	Sec11c
110_79.1921	Lamp5 Pax6	Lamp5 Egln3_1	1	2	down	B4galt6
110_79.1934	Lamp5 Pax6	Lamp5 Egln3_1	1	2	down	Gas6
110_79.1950	Lamp5 Pax6	Lamp5 Egln3_1	1	2	down	Pea15a
110_80.1	Lamp5 Pax6	Lamp5 Egln3_1	1	2	up	Atp1a2
110_80.2	Lamp5 Pax6	Lamp5 Egln3_1	1	2	up	Slc6a20a
110_80.3	Lamp5 Pax6	Lamp5 Egln3_1	1	2	up	Ranbp3l
110_80.4	Lamp5 Pax6	Lamp5 Egln3_1	1	2	up	Bmp6
110_80.5	Lamp5 Pax6	Lamp5 Egln3_1	1	2	up	Colec12
110_80.6	Lamp5 Pax6	Lamp5 Egln3_1	1	2	up	9530026P05Rik
110_80.7	Lamp5 Pax6	Lamp5 Egln3_1	1	2	up	Cped1
110_80.8	Lamp5 Pax6	Lamp5 Egln3_1	1	2	up	Slc1a3
110_80.9	Lamp5 Pax6	Lamp5 Egln3_1	1	2	up	Adam12
110_80.10	Lamp5 Pax6	Lamp5 Egln3_1	1	2	up	Slc13a3
110_80.11	Lamp5 Pax6	Lamp5 Egln3_1	1	2	up	Bnc2
110_80.12	Lamp5 Pax6	Lamp5 Egln3_1	1	2	up	Slc6a13
110_80.13	Lamp5 Pax6	Lamp5 Egln3_1	1	2	up	Apod
110_80.14	Lamp5 Pax6	Lamp5 Egln3_1	1	2	up	Slc13a4
110_80.15	Lamp5 Pax6	Lamp5 Egln3_1	1	2	up	Slc22a8
110_80.16	Lamp5 Pax6	Lamp5 Egln3_1	1	2	up	Aebp1
110_80.17	Lamp5 Pax6	Lamp5 Egln3_1	1	2	up	Lama1
110_80.18	Lamp5 Pax6	Lamp5 Egln3_1	1	2	up	Prdm6
110_80.19	Lamp5 Pax6	Lamp5 Egln3_1	1	2	up	C1qtnf7
110_80.20	Lamp5 Pax6	Lamp5 Egln3_1	1	2	up	Zic4
110_80.21	Lamp5 Pax6	Lamp5 Egln3_1	1	2	up	Zic1
110_80.22	Lamp5 Pax6	Lamp5 Egln3_1	1	2	up	Eya2
110_80.23	Lamp5 Pax6	Lamp5 Egln3_1	1	2	up	Lrrk1
110_80.24	Lamp5 Pax6	Lamp5 Egln3_1	1	2	up	Aldh1a2
110_80.25	Lamp5 Pax6	Lamp5 Egln3_1	1	2	up	Bmp7
110_80.26	Lamp5 Pax6	Lamp5 Egln3_1	1	2	up	Gjb6
110_80.27	Lamp5 Pax6	Lamp5 Egln3_1	1	2	up	Uaca
110_80.28	Lamp5 Pax6	Lamp5 Egln3_1	1	2	up	Flt1
110_80.29	Lamp5 Pax6	Lamp5 Egln3_1	1	2	up	Lepr
110_80.30	Lamp5 Pax6	Lamp5 Egln3_1	1	2	up	Pdgfd
110_80.31	Lamp5 Pax6	Lamp5 Egln3_1	1	2	up	Ogn
110_80.32	Lamp5 Pax6	Lamp5 Egln3_1	1	2	up	Cfh
110_80.33	Lamp5 Pax6	Lamp5 Egln3_1	1	2	up	Sphk1
110_80.34	Lamp5 Pax6	Lamp5 Egln3_1	1	2	up	Foxd1
110_80.35	Lamp5 Pax6	Lamp5 Egln3_1	1	2	up	Vtn
110_80.36	Lamp5 Pax6	Lamp5 Egln3_1	1	2	up	Slc22a6
110_80.37	Lamp5 Pax6	Lamp5 Egln3_1	1	2	up	Vamp5
110_80.38	Lamp5 Pax6	Lamp5 Egln3_1	1	2	up	Arhgap28
110_80.39	Lamp5 Pax6	Lamp5 Egln3_1	1	2	up	Fam180a
110_80.40	Lamp5 Pax6	Lamp5 Egln3_1	1	2	up	Fmod
110_80.41	Lamp5 Pax6	Lamp5 Egln3_1	1	2	up	Osr1
110_80.42	Lamp5 Pax6	Lamp5 Egln3_1	1	2	up	Tfap2b
110_80.43	Lamp5 Pax6	Lamp5 Egln3_1	1	2	up	Olfml2a
110_80.44	Lamp5 Pax6	Lamp5 Egln3_1	1	2	up	Spo11
110_80.45	Lamp5 Pax6	Lamp5 Egln3_1	1	2	up	Fgfbp1
110_80.46	Lamp5 Pax6	Lamp5 Egln3_1	1	2	up	Wnt6
110_80.47	Lamp5 Pax6	Lamp5 Egln3_1	1	2	up	Hsd17b2
110_80.48	Lamp5 Pax6	Lamp5 Egln3_1	1	2	up	Slc6a12
110_80.49	Lamp5 Pax6	Lamp5 Egln3_1	1	2	up	Zic2
110_80.50	Lamp5 Pax6	Lamp5 Egln3_1	1	2	up	Smoc1
110_80.51	Lamp5 Pax6	Lamp5 Egln3_1	1	2	up	Hs3st3a1
110_80.52	Lamp5 Pax6	Lamp5 Egln3_1	1	2	up	Zfp536
110_80.53	Lamp5 Pax6	Lamp5 Egln3_1	1	2	up	Slc7a11
110_80.54	Lamp5 Pax6	Lamp5 Egln3_1	1	2	up	Arhgap29
110_80.55	Lamp5 Pax6	Lamp5 Egln3_1	1	2	up	Zfp521
110_80.56	Lamp5 Pax6	Lamp5 Egln3_1	1	2	up	Dcn
110_80.57	Lamp5 Pax6	Lamp5 Egln3_1	1	2	up	Plscr2
110_80.58	Lamp5 Pax6	Lamp5 Egln3_1	1	2	up	Eya1
110_80.59	Lamp5 Pax6	Lamp5 Egln3_1	1	2	up	Notch2
110_80.60	Lamp5 Pax6	Lamp5 Egln3_1	1	2	up	Col13a1
110_80.61	Lamp5 Pax6	Lamp5 Egln3_1	1	2	up	Aspa
110_80.62	Lamp5 Pax6	Lamp5 Egln3_1	1	2	up	Nxn
110_80.63	Lamp5 Pax6	Lamp5 Egln3_1	1	2	up	Zfhx4
110_80.64	Lamp5 Pax6	Lamp5 Egln3_1	1	2	up	Cmbl
110_80.65	Lamp5 Pax6	Lamp5 Egln3_1	1	2	up	Alcam
110_80.66	Lamp5 Pax6	Lamp5 Egln3_1	1	2	up	Abca4
110_80.67	Lamp5 Pax6	Lamp5 Egln3_1	1	2	up	Sned1
110_80.68	Lamp5 Pax6	Lamp5 Egln3_1	1	2	up	Phldb2
110_80.69	Lamp5 Pax6	Lamp5 Egln3_1	1	2	up	Rcsd1
110_80.70	Lamp5 Pax6	Lamp5 Egln3_1	1	2	up	Igfbp2
110_80.71	Lamp5 Pax6	Lamp5 Egln3_1	1	2	up	Col1a2
110_80.72	Lamp5 Pax6	Lamp5 Egln3_1	1	2	up	Dab2
110_80.73	Lamp5 Pax6	Lamp5 Egln3_1	1	2	up	Pear1
110_80.74	Lamp5 Pax6	Lamp5 Egln3_1	1	2	up	Rbpms
110_80.75	Lamp5 Pax6	Lamp5 Egln3_1	1	2	up	Itih5
110_80.76	Lamp5 Pax6	Lamp5 Egln3_1	1	2	up	Tbx18
110_80.77	Lamp5 Pax6	Lamp5 Egln3_1	1	2	up	Pdgfrb
110_80.78	Lamp5 Pax6	Lamp5 Egln3_1	1	2	up	Lpar1
110_80.79	Lamp5 Pax6	Lamp5 Egln3_1	1	2	up	Slc16a12
110_80.80	Lamp5 Pax6	Lamp5 Egln3_1	1	2	up	Bmp4
110_80.81	Lamp5 Pax6	Lamp5 Egln3_1	1	2	up	Ppara
110_80.82	Lamp5 Pax6	Lamp5 Egln3_1	1	2	up	Ror1
110_80.83	Lamp5 Pax6	Lamp5 Egln3_1	1	2	up	Trp53i11
110_80.84	Lamp5 Pax6	Lamp5 Egln3_1	1	2	up	Svep1
110_80.85	Lamp5 Pax6	Lamp5 Egln3_1	1	2	up	Dock6
110_80.86	Lamp5 Pax6	Lamp5 Egln3_1	1	2	up	Mapk4
110_80.87	Lamp5 Pax6	Lamp5 Egln3_1	1	2	up	Nupr1
110_80.88	Lamp5 Pax6	Lamp5 Egln3_1	1	2	up	Neat1
110_80.89	Lamp5 Pax6	Lamp5 Egln3_1	1	2	up	Pik3ap1
110_80.90	Lamp5 Pax6	Lamp5 Egln3_1	1	2	up	Pdgfra
110_80.91	Lamp5 Pax6	Lamp5 Egln3_1	1	2	up	Col4a5
110_80.92	Lamp5 Pax6	Lamp5 Egln3_1	1	2	up	Ptpn13
110_80.93	Lamp5 Pax6	Lamp5 Egln3_1	1	2	up	Wnk4
110_80.94	Lamp5 Pax6	Lamp5 Egln3_1	1	2	up	Omd
110_80.95	Lamp5 Pax6	Lamp5 Egln3_1	1	2	up	Pld1
110_80.96	Lamp5 Pax6	Lamp5 Egln3_1	1	2	up	Egfr
110_80.97	Lamp5 Pax6	Lamp5 Egln3_1	1	2	up	Myof
110_80.98	Lamp5 Pax6	Lamp5 Egln3_1	1	2	up	Bicc1
110_80.99	Lamp5 Pax6	Lamp5 Egln3_1	1	2	up	Ddo
110_80.100	Lamp5 Pax6	Lamp5 Egln3_1	1	2	up	Pard3b
110_80.101	Lamp5 Pax6	Lamp5 Egln3_1	1	2	up	Sdk1
110_80.102	Lamp5 Pax6	Lamp5 Egln3_1	1	2	up	Isyna1
110_80.103	Lamp5 Pax6	Lamp5 Egln3_1	1	2	up	Sncaip
110_80.104	Lamp5 Pax6	Lamp5 Egln3_1	1	2	up	Ptpn14
110_80.105	Lamp5 Pax6	Lamp5 Egln3_1	1	2	up	Tcf7l2
110_80.106	Lamp5 Pax6	Lamp5 Egln3_1	1	2	up	Rbp1
110_80.107	Lamp5 Pax6	Lamp5 Egln3_1	1	2	up	Rbm47
110_80.108	Lamp5 Pax6	Lamp5 Egln3_1	1	2	up	Slc6a1
110_80.109	Lamp5 Pax6	Lamp5 Egln3_1	1	2	up	Emp3
110_80.110	Lamp5 Pax6	Lamp5 Egln3_1	1	2	up	Foxc1
110_80.111	Lamp5 Pax6	Lamp5 Egln3_1	1	2	up	Tgfbr3
110_80.112	Lamp5 Pax6	Lamp5 Egln3_1	1	2	up	Fbln1
110_80.113	Lamp5 Pax6	Lamp5 Egln3_1	1	2	up	Arhgap24
110_80.115	Lamp5 Pax6	Lamp5 Egln3_1	1	2	up	Sulf1
110_80.116	Lamp5 Pax6	Lamp5 Egln3_1	1	2	up	Acss3
110_80.117	Lamp5 Pax6	Lamp5 Egln3_1	1	2	up	Samd9l
110_80.118	Lamp5 Pax6	Lamp5 Egln3_1	1	2	up	Tmtc4
110_80.119	Lamp5 Pax6	Lamp5 Egln3_1	1	2	up	Lrp4
110_80.120	Lamp5 Pax6	Lamp5 Egln3_1	1	2	up	Lef1
110_80.121	Lamp5 Pax6	Lamp5 Egln3_1	1	2	up	Nbl1
110_80.122	Lamp5 Pax6	Lamp5 Egln3_1	1	2	up	Slc4a4
110_80.123	Lamp5 Pax6	Lamp5 Egln3_1	1	2	up	Rnf43
110_80.124	Lamp5 Pax6	Lamp5 Egln3_1	1	2	up	Fzd6
110_80.125	Lamp5 Pax6	Lamp5 Egln3_1	1	2	up	Tcf7l1
110_80.126	Lamp5 Pax6	Lamp5 Egln3_1	1	2	up	Itga1
110_80.127	Lamp5 Pax6	Lamp5 Egln3_1	1	2	up	Maf
110_80.128	Lamp5 Pax6	Lamp5 Egln3_1	1	2	up	Dock5
110_80.129	Lamp5 Pax6	Lamp5 Egln3_1	1	2	up	Eva1c
110_80.130	Lamp5 Pax6	Lamp5 Egln3_1	1	2	up	Atp13a5
110_80.131	Lamp5 Pax6	Lamp5 Egln3_1	1	2	up	Appl2
110_80.132	Lamp5 Pax6	Lamp5 Egln3_1	1	2	up	Rbms3
110_80.133	Lamp5 Pax6	Lamp5 Egln3_1	1	2	up	Cgnl1
110_80.134	Lamp5 Pax6	Lamp5 Egln3_1	1	2	up	Gramd3
110_80.135	Lamp5 Pax6	Lamp5 Egln3_1	1	2	up	Musk
110_80.136	Lamp5 Pax6	Lamp5 Egln3_1	1	2	up	Plekhg1
110_80.137	Lamp5 Pax6	Lamp5 Egln3_1	1	2	up	Svil
110_80.138	Lamp5 Pax6	Lamp5 Egln3_1	1	2	up	Dcdc2a
110_80.139	Lamp5 Pax6	Lamp5 Egln3_1	1	2	up	Adamts2
110_80.140	Lamp5 Pax6	Lamp5 Egln3_1	1	2	up	Timp3
110_80.143	Lamp5 Pax6	Lamp5 Egln3_1	1	2	up	Cpq
110_80.144	Lamp5 Pax6	Lamp5 Egln3_1	1	2	up	Pdzrn3
110_80.145	Lamp5 Pax6	Lamp5 Egln3_1	1	2	up	Lama4
110_80.146	Lamp5 Pax6	Lamp5 Egln3_1	1	2	up	Slc7a2
110_80.147	Lamp5 Pax6	Lamp5 Egln3_1	1	2	up	Ust
110_80.148	Lamp5 Pax6	Lamp5 Egln3_1	1	2	up	Lama2
110_80.149	Lamp5 Pax6	Lamp5 Egln3_1	1	2	up	Nhsl1
110_80.150	Lamp5 Pax6	Lamp5 Egln3_1	1	2	up	Fgfr1
110_80.151	Lamp5 Pax6	Lamp5 Egln3_1	1	2	up	Rreb1
110_80.152	Lamp5 Pax6	Lamp5 Egln3_1	1	2	up	Gja1
110_80.153	Lamp5 Pax6	Lamp5 Egln3_1	1	2	up	Wipf1
110_80.154	Lamp5 Pax6	Lamp5 Egln3_1	1	2	up	Islr
110_80.155	Lamp5 Pax6	Lamp5 Egln3_1	1	2	up	Wwtr1
110_80.156	Lamp5 Pax6	Lamp5 Egln3_1	1	2	up	Fign
110_80.158	Lamp5 Pax6	Lamp5 Egln3_1	1	2	up	Pde7b
110_80.159	Lamp5 Pax6	Lamp5 Egln3_1	1	2	up	Tanc1
110_80.160	Lamp5 Pax6	Lamp5 Egln3_1	1	2	up	Pbx3
110_80.161	Lamp5 Pax6	Lamp5 Egln3_1	1	2	up	Kcnj13
110_80.162	Lamp5 Pax6	Lamp5 Egln3_1	1	2	up	Utrn
110_80.163	Lamp5 Pax6	Lamp5 Egln3_1	1	2	up	Cald1
110_80.164	Lamp5 Pax6	Lamp5 Egln3_1	1	2	up	Ddr2
110_80.165	Lamp5 Pax6	Lamp5 Egln3_1	1	2	up	Col26a1
110_80.166	Lamp5 Pax6	Lamp5 Egln3_1	1	2	up	A830019P07Rik
110_80.167	Lamp5 Pax6	Lamp5 Egln3_1	1	2	up	Pdlim5
110_80.168	Lamp5 Pax6	Lamp5 Egln3_1	1	2	up	Itpr2
110_80.169	Lamp5 Pax6	Lamp5 Egln3_1	1	2	up	Col23a1
110_80.170	Lamp5 Pax6	Lamp5 Egln3_1	1	2	up	Tshz2
110_80.171	Lamp5 Pax6	Lamp5 Egln3_1	1	2	up	Ptprm
110_80.172	Lamp5 Pax6	Lamp5 Egln3_1	1	2	up	Itm2a
110_80.173	Lamp5 Pax6	Lamp5 Egln3_1	1	2	up	Dpyd
110_80.174	Lamp5 Pax6	Lamp5 Egln3_1	1	2	up	Wnt5a
110_80.175	Lamp5 Pax6	Lamp5 Egln3_1	1	2	up	Nr2f2
110_80.176	Lamp5 Pax6	Lamp5 Egln3_1	1	2	up	Ror2
110_80.178	Lamp5 Pax6	Lamp5 Egln3_1	1	2	up	Maml2
110_80.179	Lamp5 Pax6	Lamp5 Egln3_1	1	2	up	St5
110_80.180	Lamp5 Pax6	Lamp5 Egln3_1	1	2	up	St6gal1
110_80.181	Lamp5 Pax6	Lamp5 Egln3_1	1	2	up	Fgd6
110_80.182	Lamp5 Pax6	Lamp5 Egln3_1	1	2	up	Arhgap6
110_80.183	Lamp5 Pax6	Lamp5 Egln3_1	1	2	up	Ampd3
110_80.184	Lamp5 Pax6	Lamp5 Egln3_1	1	2	up	Gxylt2
110_80.186	Lamp5 Pax6	Lamp5 Egln3_1	1	2	up	Pard6g
110_80.187	Lamp5 Pax6	Lamp5 Egln3_1	1	2	up	Tns1
110_80.188	Lamp5 Pax6	Lamp5 Egln3_1	1	2	up	Tmem164
110_80.189	Lamp5 Pax6	Lamp5 Egln3_1	1	2	up	Kirrel
110_80.190	Lamp5 Pax6	Lamp5 Egln3_1	1	2	up	Aff1
110_80.191	Lamp5 Pax6	Lamp5 Egln3_1	1	2	up	Sparc
110_80.193	Lamp5 Pax6	Lamp5 Egln3_1	1	2	up	Dock11
110_80.194	Lamp5 Pax6	Lamp5 Egln3_1	1	2	up	Mob3b
110_80.195	Lamp5 Pax6	Lamp5 Egln3_1	1	2	up	Slc41a1
110_80.196	Lamp5 Pax6	Lamp5 Egln3_1	1	2	up	Tgfbr1
110_80.197	Lamp5 Pax6	Lamp5 Egln3_1	1	2	up	Clmn
110_80.198	Lamp5 Pax6	Lamp5 Egln3_1	1	2	up	Nfe2l2
110_80.199	Lamp5 Pax6	Lamp5 Egln3_1	1	2	up	Wnt5b
110_80.200	Lamp5 Pax6	Lamp5 Egln3_1	1	2	up	St3gal4
110_80.201	Lamp5 Pax6	Lamp5 Egln3_1	1	2	up	Fbxl7
110_80.203	Lamp5 Pax6	Lamp5 Egln3_1	1	2	up	March3
110_80.204	Lamp5 Pax6	Lamp5 Egln3_1	1	2	up	Afap1
110_80.205	Lamp5 Pax6	Lamp5 Egln3_1	1	2	up	Rarb
110_80.206	Lamp5 Pax6	Lamp5 Egln3_1	1	2	up	Clmp
110_80.208	Lamp5 Pax6	Lamp5 Egln3_1	1	2	up	Cp
110_80.209	Lamp5 Pax6	Lamp5 Egln3_1	1	2	up	Foxo1
110_80.210	Lamp5 Pax6	Lamp5 Egln3_1	1	2	up	Nrp2
110_80.211	Lamp5 Pax6	Lamp5 Egln3_1	1	2	up	Rin2
110_80.212	Lamp5 Pax6	Lamp5 Egln3_1	1	2	up	Ier3
110_80.213	Lamp5 Pax6	Lamp5 Egln3_1	1	2	up	Chst11
110_80.214	Lamp5 Pax6	Lamp5 Egln3_1	1	2	up	Lpp
110_80.215	Lamp5 Pax6	Lamp5 Egln3_1	1	2	up	Mro
110_80.216	Lamp5 Pax6	Lamp5 Egln3_1	1	2	up	Rassf2
110_80.217	Lamp5 Pax6	Lamp5 Egln3_1	1	2	up	Gab1
110_80.219	Lamp5 Pax6	Lamp5 Egln3_1	1	2	up	Prodh
110_80.220	Lamp5 Pax6	Lamp5 Egln3_1	1	2	up	Tbc1d16
110_80.222	Lamp5 Pax6	Lamp5 Egln3_1	1	2	up	Arhgap31
110_80.224	Lamp5 Pax6	Lamp5 Egln3_1	1	2	up	Rhoq
110_80.225	Lamp5 Pax6	Lamp5 Egln3_1	1	2	up	Grk5
110_80.226	Lamp5 Pax6	Lamp5 Egln3_1	1	2	up	Ikzf2
110_80.227	Lamp5 Pax6	Lamp5 Egln3_1	1	2	up	Mtss1
110_80.228	Lamp5 Pax6	Lamp5 Egln3_1	1	2	up	Lima1
110_80.229	Lamp5 Pax6	Lamp5 Egln3_1	1	2	down	Nrg3
110_80.230	Lamp5 Pax6	Lamp5 Egln3_1	1	2	down	Hs3st4
110_80.231	Lamp5 Pax6	Lamp5 Egln3_1	1	2	down	Mdga2
110_80.232	Lamp5 Pax6	Lamp5 Egln3_1	1	2	down	Dmd
110_80.233	Lamp5 Pax6	Lamp5 Egln3_1	1	2	down	Fgf14
110_80.234	Lamp5 Pax6	Lamp5 Egln3_1	1	2	down	Csmd1
110_80.235	Lamp5 Pax6	Lamp5 Egln3_1	1	2	down	Fam155a
110_80.236	Lamp5 Pax6	Lamp5 Egln3_1	1	2	down	Lrp1b
110_80.237	Lamp5 Pax6	Lamp5 Egln3_1	1	2	down	Tenm2
110_80.238	Lamp5 Pax6	Lamp5 Egln3_1	1	2	down	Opcml
110_80.239	Lamp5 Pax6	Lamp5 Egln3_1	1	2	down	Kcnd2
110_80.240	Lamp5 Pax6	Lamp5 Egln3_1	1	2	down	Nrxn3
110_80.241	Lamp5 Pax6	Lamp5 Egln3_1	1	2	down	Nav3
110_80.242	Lamp5 Pax6	Lamp5 Egln3_1	1	2	down	Dab1
110_80.243	Lamp5 Pax6	Lamp5 Egln3_1	1	2	down	Grin2a
110_80.244	Lamp5 Pax6	Lamp5 Egln3_1	1	2	down	Dpp10
110_80.245	Lamp5 Pax6	Lamp5 Egln3_1	1	2	down	Pcdh7
110_80.246	Lamp5 Pax6	Lamp5 Egln3_1	1	2	down	Cntn4
110_80.247	Lamp5 Pax6	Lamp5 Egln3_1	1	2	down	Gabrg3
110_80.248	Lamp5 Pax6	Lamp5 Egln3_1	1	2	down	Nrxn1
110_80.249	Lamp5 Pax6	Lamp5 Egln3_1	1	2	down	Cadm2
110_80.250	Lamp5 Pax6	Lamp5 Egln3_1	1	2	down	Rims1
110_80.251	Lamp5 Pax6	Lamp5 Egln3_1	1	2	down	Kcnh7
110_80.252	Lamp5 Pax6	Lamp5 Egln3_1	1	2	down	Il1rapl1
110_80.253	Lamp5 Pax6	Lamp5 Egln3_1	1	2	down	Ctnnd2
110_80.254	Lamp5 Pax6	Lamp5 Egln3_1	1	2	down	Lrrc7
110_80.255	Lamp5 Pax6	Lamp5 Egln3_1	1	2	down	Anks1b
110_80.256	Lamp5 Pax6	Lamp5 Egln3_1	1	2	down	Rims2
110_80.257	Lamp5 Pax6	Lamp5 Egln3_1	1	2	down	Lrrtm3
110_80.258	Lamp5 Pax6	Lamp5 Egln3_1	1	2	down	Ctnna2
110_80.259	Lamp5 Pax6	Lamp5 Egln3_1	1	2	down	Dlgap2
110_80.260	Lamp5 Pax6	Lamp5 Egln3_1	1	2	down	Stxbp5l
110_80.261	Lamp5 Pax6	Lamp5 Egln3_1	1	2	down	Nlgn1
110_80.262	Lamp5 Pax6	Lamp5 Egln3_1	1	2	down	Gria2
110_80.263	Lamp5 Pax6	Lamp5 Egln3_1	1	2	down	Xkr4
110_80.264	Lamp5 Pax6	Lamp5 Egln3_1	1	2	down	Agbl4
110_80.265	Lamp5 Pax6	Lamp5 Egln3_1	1	2	down	Hcn1
110_80.266	Lamp5 Pax6	Lamp5 Egln3_1	1	2	down	Pde10a
110_80.267	Lamp5 Pax6	Lamp5 Egln3_1	1	2	down	Grik2
110_80.268	Lamp5 Pax6	Lamp5 Egln3_1	1	2	down	Slc35f1
110_80.269	Lamp5 Pax6	Lamp5 Egln3_1	1	2	down	Ccser1
110_80.270	Lamp5 Pax6	Lamp5 Egln3_1	1	2	down	Ptprn2
110_80.271	Lamp5 Pax6	Lamp5 Egln3_1	1	2	down	Ank3
110_80.272	Lamp5 Pax6	Lamp5 Egln3_1	1	2	down	Fgf12
110_80.273	Lamp5 Pax6	Lamp5 Egln3_1	1	2	down	Dscam
110_80.274	Lamp5 Pax6	Lamp5 Egln3_1	1	2	down	Nav2
110_80.275	Lamp5 Pax6	Lamp5 Egln3_1	1	2	down	Gabrb3
110_80.276	Lamp5 Pax6	Lamp5 Egln3_1	1	2	down	Dock3
110_80.277	Lamp5 Pax6	Lamp5 Egln3_1	1	2	down	Sntg1
110_80.278	Lamp5 Pax6	Lamp5 Egln3_1	1	2	down	Cadps
110_80.279	Lamp5 Pax6	Lamp5 Egln3_1	1	2	down	Nrg3os
110_80.280	Lamp5 Pax6	Lamp5 Egln3_1	1	2	down	Myt1l
110_80.281	Lamp5 Pax6	Lamp5 Egln3_1	1	2	down	Ryr2
110_80.282	Lamp5 Pax6	Lamp5 Egln3_1	1	2	down	Negr1
110_80.283	Lamp5 Pax6	Lamp5 Egln3_1	1	2	down	Gria4
110_80.284	Lamp5 Pax6	Lamp5 Egln3_1	1	2	down	Nrcam
110_80.285	Lamp5 Pax6	Lamp5 Egln3_1	1	2	down	Tenm1
110_80.286	Lamp5 Pax6	Lamp5 Egln3_1	1	2	down	Ntrk2
110_80.287	Lamp5 Pax6	Lamp5 Egln3_1	1	2	down	Cntnap2
110_80.288	Lamp5 Pax6	Lamp5 Egln3_1	1	2	down	Grm5
110_80.289	Lamp5 Pax6	Lamp5 Egln3_1	1	2	down	Lrfn5
110_80.290	Lamp5 Pax6	Lamp5 Egln3_1	1	2	down	Akap6
110_80.291	Lamp5 Pax6	Lamp5 Egln3_1	1	2	down	Dclk1
110_80.292	Lamp5 Pax6	Lamp5 Egln3_1	1	2	down	Erc2
110_80.293	Lamp5 Pax6	Lamp5 Egln3_1	1	2	down	Otud7a
110_80.294	Lamp5 Pax6	Lamp5 Egln3_1	1	2	down	Gria1
110_80.295	Lamp5 Pax6	Lamp5 Egln3_1	1	2	down	Grin2b
110_80.296	Lamp5 Pax6	Lamp5 Egln3_1	1	2	down	Unc80
110_80.297	Lamp5 Pax6	Lamp5 Egln3_1	1	2	down	Nol4
110_80.298	Lamp5 Pax6	Lamp5 Egln3_1	1	2	down	C230004F18Rik
110_80.299	Lamp5 Pax6	Lamp5 Egln3_1	1	2	down	Fam135b
110_80.300	Lamp5 Pax6	Lamp5 Egln3_1	1	2	down	Csmd3
110_80.301	Lamp5 Pax6	Lamp5 Egln3_1	1	2	down	Samd12
110_80.302	Lamp5 Pax6	Lamp5 Egln3_1	1	2	down	Lrrc4c
110_80.303	Lamp5 Pax6	Lamp5 Egln3_1	1	2	down	Hecw2
110_80.304	Lamp5 Pax6	Lamp5 Egln3_1	1	2	down	Gabbr2
110_80.305	Lamp5 Pax6	Lamp5 Egln3_1	1	2	down	Cntn1
110_80.306	Lamp5 Pax6	Lamp5 Egln3_1	1	2	down	Cacna1a
110_80.307	Lamp5 Pax6	Lamp5 Egln3_1	1	2	down	Grin1
110_80.308	Lamp5 Pax6	Lamp5 Egln3_1	1	2	down	Rgs7
110_80.309	Lamp5 Pax6	Lamp5 Egln3_1	1	2	down	Pclo
110_80.310	Lamp5 Pax6	Lamp5 Egln3_1	1	2	down	Sgip1
110_80.311	Lamp5 Pax6	Lamp5 Egln3_1	1	2	down	Adcy2
110_80.312	Lamp5 Pax6	Lamp5 Egln3_1	1	2	down	Rbfox3
110_80.313	Lamp5 Pax6	Lamp5 Egln3_1	1	2	down	Ano3
110_80.314	Lamp5 Pax6	Lamp5 Egln3_1	1	2	down	Ppfia2
110_80.315	Lamp5 Pax6	Lamp5 Egln3_1	1	2	down	Asic2
110_80.316	Lamp5 Pax6	Lamp5 Egln3_1	1	2	down	Slc24a2
110_80.317	Lamp5 Pax6	Lamp5 Egln3_1	1	2	down	Dgki
110_80.318	Lamp5 Pax6	Lamp5 Egln3_1	1	2	down	Mgat4c
110_80.319	Lamp5 Pax6	Lamp5 Egln3_1	1	2	down	Ablim1
110_80.320	Lamp5 Pax6	Lamp5 Egln3_1	1	2	down	Slc4a10
110_80.321	Lamp5 Pax6	Lamp5 Egln3_1	1	2	down	Unc79
110_80.322	Lamp5 Pax6	Lamp5 Egln3_1	1	2	down	Ppp2r2b
110_80.323	Lamp5 Pax6	Lamp5 Egln3_1	1	2	down	Khdrbs3
110_80.324	Lamp5 Pax6	Lamp5 Egln3_1	1	2	down	Hecw1
110_80.325	Lamp5 Pax6	Lamp5 Egln3_1	1	2	down	Slc8a1
110_80.326	Lamp5 Pax6	Lamp5 Egln3_1	1	2	down	Fut9
110_80.327	Lamp5 Pax6	Lamp5 Egln3_1	1	2	down	Cacnb4
110_80.328	Lamp5 Pax6	Lamp5 Egln3_1	1	2	down	A830018L16Rik
110_80.329	Lamp5 Pax6	Lamp5 Egln3_1	1	2	down	Ctnna3
110_80.330	Lamp5 Pax6	Lamp5 Egln3_1	1	2	down	Grm7
110_80.331	Lamp5 Pax6	Lamp5 Egln3_1	1	2	down	Garnl3
110_80.332	Lamp5 Pax6	Lamp5 Egln3_1	1	2	down	Lsamp
110_80.333	Lamp5 Pax6	Lamp5 Egln3_1	1	2	down	Grid1
110_80.334	Lamp5 Pax6	Lamp5 Egln3_1	1	2	down	Sv2b
110_80.335	Lamp5 Pax6	Lamp5 Egln3_1	1	2	down	Csrnp3
110_80.336	Lamp5 Pax6	Lamp5 Egln3_1	1	2	down	Dok6
110_80.337	Lamp5 Pax6	Lamp5 Egln3_1	1	2	down	Chrm3
110_80.338	Lamp5 Pax6	Lamp5 Egln3_1	1	2	down	Gabrb1
110_80.339	Lamp5 Pax6	Lamp5 Egln3_1	1	2	down	Mapk10
110_80.340	Lamp5 Pax6	Lamp5 Egln3_1	1	2	down	Ralyl
110_80.341	Lamp5 Pax6	Lamp5 Egln3_1	1	2	down	Ahi1
110_80.342	Lamp5 Pax6	Lamp5 Egln3_1	1	2	down	Kif21a
110_80.343	Lamp5 Pax6	Lamp5 Egln3_1	1	2	down	Sox5
110_80.344	Lamp5 Pax6	Lamp5 Egln3_1	1	2	down	Mapt
110_80.345	Lamp5 Pax6	Lamp5 Egln3_1	1	2	down	Tmem132b
110_80.346	Lamp5 Pax6	Lamp5 Egln3_1	1	2	down	Chsy3
110_80.347	Lamp5 Pax6	Lamp5 Egln3_1	1	2	down	Spock1
110_80.348	Lamp5 Pax6	Lamp5 Egln3_1	1	2	down	Sh3rf3
110_80.349	Lamp5 Pax6	Lamp5 Egln3_1	1	2	down	Epha5
110_80.350	Lamp5 Pax6	Lamp5 Egln3_1	1	2	down	Grp
110_80.351	Lamp5 Pax6	Lamp5 Egln3_1	1	2	down	Tnr
110_80.352	Lamp5 Pax6	Lamp5 Egln3_1	1	2	down	Trim9
110_80.353	Lamp5 Pax6	Lamp5 Egln3_1	1	2	down	Tmeff2
110_80.354	Lamp5 Pax6	Lamp5 Egln3_1	1	2	down	Fmn2
110_80.355	Lamp5 Pax6	Lamp5 Egln3_1	1	2	down	Meis2
110_80.356	Lamp5 Pax6	Lamp5 Egln3_1	1	2	down	Mctp1
110_80.357	Lamp5 Pax6	Lamp5 Egln3_1	1	2	down	Csmd2
110_80.358	Lamp5 Pax6	Lamp5 Egln3_1	1	2	down	Iqgap2
110_80.359	Lamp5 Pax6	Lamp5 Egln3_1	1	2	down	Grm8
110_80.360	Lamp5 Pax6	Lamp5 Egln3_1	1	2	down	Arpp21
110_80.361	Lamp5 Pax6	Lamp5 Egln3_1	1	2	down	Celf4
110_80.362	Lamp5 Pax6	Lamp5 Egln3_1	1	2	down	Scn8a
110_80.363	Lamp5 Pax6	Lamp5 Egln3_1	1	2	down	Ncam2
110_80.364	Lamp5 Pax6	Lamp5 Egln3_1	1	2	down	Pacsin1
110_80.365	Lamp5 Pax6	Lamp5 Egln3_1	1	2	down	Cttnbp2
110_80.366	Lamp5 Pax6	Lamp5 Egln3_1	1	2	down	Ntm
110_80.367	Lamp5 Pax6	Lamp5 Egln3_1	1	2	down	Brinp1
110_80.368	Lamp5 Pax6	Lamp5 Egln3_1	1	2	down	Frmd5
110_80.369	Lamp5 Pax6	Lamp5 Egln3_1	1	2	down	Sdk2
110_80.370	Lamp5 Pax6	Lamp5 Egln3_1	1	2	down	Tox
110_80.371	Lamp5 Pax6	Lamp5 Egln3_1	1	2	down	Cdh18
110_80.372	Lamp5 Pax6	Lamp5 Egln3_1	1	2	down	Kctd16
110_80.373	Lamp5 Pax6	Lamp5 Egln3_1	1	2	down	Zfp385b
110_80.374	Lamp5 Pax6	Lamp5 Egln3_1	1	2	down	Khdrbs2
110_80.375	Lamp5 Pax6	Lamp5 Egln3_1	1	2	down	Dync1i1
110_80.376	Lamp5 Pax6	Lamp5 Egln3_1	1	2	down	Gpr158
110_80.377	Lamp5 Pax6	Lamp5 Egln3_1	1	2	down	Astn2
110_80.378	Lamp5 Pax6	Lamp5 Egln3_1	1	2	down	Rgs6
110_80.379	Lamp5 Pax6	Lamp5 Egln3_1	1	2	down	Magi1
110_80.380	Lamp5 Pax6	Lamp5 Egln3_1	1	2	down	Grik3
110_80.381	Lamp5 Pax6	Lamp5 Egln3_1	1	2	down	Cacna1d
110_80.382	Lamp5 Pax6	Lamp5 Egln3_1	1	2	down	Mmp16
110_80.383	Lamp5 Pax6	Lamp5 Egln3_1	1	2	down	Bcl11a
110_80.384	Lamp5 Pax6	Lamp5 Egln3_1	1	2	down	Me3
110_80.385	Lamp5 Pax6	Lamp5 Egln3_1	1	2	down	Kcnq3
110_80.386	Lamp5 Pax6	Lamp5 Egln3_1	1	2	down	March1
110_80.387	Lamp5 Pax6	Lamp5 Egln3_1	1	2	down	Neto1
110_80.388	Lamp5 Pax6	Lamp5 Egln3_1	1	2	down	Zmat4
110_80.389	Lamp5 Pax6	Lamp5 Egln3_1	1	2	down	Ksr2
110_80.390	Lamp5 Pax6	Lamp5 Egln3_1	1	2	down	Cacna1e
110_80.391	Lamp5 Pax6	Lamp5 Egln3_1	1	2	down	A230057D06Rik
110_80.392	Lamp5 Pax6	Lamp5 Egln3_1	1	2	down	Astn1
110_80.393	Lamp5 Pax6	Lamp5 Egln3_1	1	2	down	Kcnn2
110_80.394	Lamp5 Pax6	Lamp5 Egln3_1	1	2	down	Pcsk2
110_80.395	Lamp5 Pax6	Lamp5 Egln3_1	1	2	down	Ldb2
110_80.396	Lamp5 Pax6	Lamp5 Egln3_1	1	2	down	Nos1ap
110_80.397	Lamp5 Pax6	Lamp5 Egln3_1	1	2	down	Dnm3
110_80.398	Lamp5 Pax6	Lamp5 Egln3_1	1	2	down	Cnksr2
110_80.399	Lamp5 Pax6	Lamp5 Egln3_1	1	2	down	Cadm1
110_80.400	Lamp5 Pax6	Lamp5 Egln3_1	1	2	down	Pak7
110_80.401	Lamp5 Pax6	Lamp5 Egln3_1	1	2	down	Ephb1
110_80.402	Lamp5 Pax6	Lamp5 Egln3_1	1	2	down	Cacna2d1
110_80.403	Lamp5 Pax6	Lamp5 Egln3_1	1	2	down	Sorbs2
110_80.404	Lamp5 Pax6	Lamp5 Egln3_1	1	2	down	Kcnj3
110_80.405	Lamp5 Pax6	Lamp5 Egln3_1	1	2	down	Gabrb2
110_80.406	Lamp5 Pax6	Lamp5 Egln3_1	1	2	down	Pak3
110_80.407	Lamp5 Pax6	Lamp5 Egln3_1	1	2	down	Ano4
110_80.408	Lamp5 Pax6	Lamp5 Egln3_1	1	2	down	Syt16
110_80.409	Lamp5 Pax6	Lamp5 Egln3_1	1	2	down	Cers6
110_80.410	Lamp5 Pax6	Lamp5 Egln3_1	1	2	down	Nrp1
110_80.411	Lamp5 Pax6	Lamp5 Egln3_1	1	2	down	Galnt9
110_80.412	Lamp5 Pax6	Lamp5 Egln3_1	1	2	down	Snap91
110_80.413	Lamp5 Pax6	Lamp5 Egln3_1	1	2	down	Cdh2
110_80.414	Lamp5 Pax6	Lamp5 Egln3_1	1	2	down	Zfpm2
110_80.415	Lamp5 Pax6	Lamp5 Egln3_1	1	2	down	Tenm4
110_80.416	Lamp5 Pax6	Lamp5 Egln3_1	1	2	down	Sgcz
110_80.417	Lamp5 Pax6	Lamp5 Egln3_1	1	2	down	5730522E02Rik
110_80.418	Lamp5 Pax6	Lamp5 Egln3_1	1	2	down	Pdzrn4
110_80.419	Lamp5 Pax6	Lamp5 Egln3_1	1	2	down	Pex5l
110_80.420	Lamp5 Pax6	Lamp5 Egln3_1	1	2	down	Syn2
110_80.421	Lamp5 Pax6	Lamp5 Egln3_1	1	2	down	Syt6
110_80.422	Lamp5 Pax6	Lamp5 Egln3_1	1	2	down	Elavl2
110_80.423	Lamp5 Pax6	Lamp5 Egln3_1	1	2	down	Atp1a3
110_80.424	Lamp5 Pax6	Lamp5 Egln3_1	1	2	down	Rgs7bp
110_80.425	Lamp5 Pax6	Lamp5 Egln3_1	1	2	down	Sh3gl2
110_80.426	Lamp5 Pax6	Lamp5 Egln3_1	1	2	down	D430041D05Rik
110_80.427	Lamp5 Pax6	Lamp5 Egln3_1	1	2	down	Ankrd33b
110_80.428	Lamp5 Pax6	Lamp5 Egln3_1	1	2	down	Ncald
110_80.429	Lamp5 Pax6	Lamp5 Egln3_1	1	2	down	Syne1
110_80.430	Lamp5 Pax6	Lamp5 Egln3_1	1	2	down	Apba2
110_80.431	Lamp5 Pax6	Lamp5 Egln3_1	1	2	down	Dcc
110_80.432	Lamp5 Pax6	Lamp5 Egln3_1	1	2	down	Hs3st2
110_80.433	Lamp5 Pax6	Lamp5 Egln3_1	1	2	down	Scn1a
110_80.434	Lamp5 Pax6	Lamp5 Egln3_1	1	2	down	C130071C03Rik
110_80.435	Lamp5 Pax6	Lamp5 Egln3_1	1	2	down	Grm3
110_80.436	Lamp5 Pax6	Lamp5 Egln3_1	1	2	down	Lrrfip1
110_80.437	Lamp5 Pax6	Lamp5 Egln3_1	1	2	down	Sybu
110_80.438	Lamp5 Pax6	Lamp5 Egln3_1	1	2	down	Srrm4
110_80.439	Lamp5 Pax6	Lamp5 Egln3_1	1	2	down	Bcl11b
110_80.440	Lamp5 Pax6	Lamp5 Egln3_1	1	2	down	Grid2
110_80.441	Lamp5 Pax6	Lamp5 Egln3_1	1	2	down	Htr1f
110_80.442	Lamp5 Pax6	Lamp5 Egln3_1	1	2	down	Fam189a1
110_80.443	Lamp5 Pax6	Lamp5 Egln3_1	1	2	down	Plcl2
110_80.445	Lamp5 Pax6	Lamp5 Egln3_1	1	2	down	Caln1
110_80.446	Lamp5 Pax6	Lamp5 Egln3_1	1	2	down	Grip1
110_80.447	Lamp5 Pax6	Lamp5 Egln3_1	1	2	down	Serinc2
110_80.448	Lamp5 Pax6	Lamp5 Egln3_1	1	2	down	Cdh11
110_80.449	Lamp5 Pax6	Lamp5 Egln3_1	1	2	down	Cdh12
110_80.450	Lamp5 Pax6	Lamp5 Egln3_1	1	2	down	Satb1
110_80.451	Lamp5 Pax6	Lamp5 Egln3_1	1	2	down	Tmem178
110_80.452	Lamp5 Pax6	Lamp5 Egln3_1	1	2	down	Prkcg
110_80.453	Lamp5 Pax6	Lamp5 Egln3_1	1	2	down	Prickle2
110_80.454	Lamp5 Pax6	Lamp5 Egln3_1	1	2	down	Lrfn2
110_80.455	Lamp5 Pax6	Lamp5 Egln3_1	1	2	down	Cntn6
110_80.456	Lamp5 Pax6	Lamp5 Egln3_1	1	2	down	Dpp6
110_80.457	Lamp5 Pax6	Lamp5 Egln3_1	1	2	down	Ipcef1
110_80.458	Lamp5 Pax6	Lamp5 Egln3_1	1	2	down	Tmem132d
110_80.459	Lamp5 Pax6	Lamp5 Egln3_1	1	2	down	Car10
110_80.460	Lamp5 Pax6	Lamp5 Egln3_1	1	2	down	Galntl6
110_80.461	Lamp5 Pax6	Lamp5 Egln3_1	1	2	down	Osbpl6
110_80.462	Lamp5 Pax6	Lamp5 Egln3_1	1	2	down	Cntn3
110_80.463	Lamp5 Pax6	Lamp5 Egln3_1	1	2	down	Map1b
110_80.464	Lamp5 Pax6	Lamp5 Egln3_1	1	2	down	Chgb
110_80.465	Lamp5 Pax6	Lamp5 Egln3_1	1	2	down	Nfasc
110_80.466	Lamp5 Pax6	Lamp5 Egln3_1	1	2	down	Sel1l3
110_80.467	Lamp5 Pax6	Lamp5 Egln3_1	1	2	down	3110035E14Rik
110_80.468	Lamp5 Pax6	Lamp5 Egln3_1	1	2	down	Nell2
110_80.469	Lamp5 Pax6	Lamp5 Egln3_1	1	2	down	Clstn2
110_80.470	Lamp5 Pax6	Lamp5 Egln3_1	1	2	down	Rnf150
110_80.471	Lamp5 Pax6	Lamp5 Egln3_1	1	2	down	Klhl29
110_80.472	Lamp5 Pax6	Lamp5 Egln3_1	1	2	down	Slit3
110_80.473	Lamp5 Pax6	Lamp5 Egln3_1	1	2	down	Cntn5
110_80.474	Lamp5 Pax6	Lamp5 Egln3_1	1	2	down	Ptprn
110_80.475	Lamp5 Pax6	Lamp5 Egln3_1	1	2	down	Esrrg
110_80.476	Lamp5 Pax6	Lamp5 Egln3_1	1	2	down	Slc35f4
110_80.478	Lamp5 Pax6	Lamp5 Egln3_1	1	2	down	Scg5
110_80.479	Lamp5 Pax6	Lamp5 Egln3_1	1	2	down	Sez6l
110_80.480	Lamp5 Pax6	Lamp5 Egln3_1	1	2	down	Amph
110_80.481	Lamp5 Pax6	Lamp5 Egln3_1	1	2	down	Mpped1
110_80.482	Lamp5 Pax6	Lamp5 Egln3_1	1	2	down	Trank1
110_80.483	Lamp5 Pax6	Lamp5 Egln3_1	1	2	down	Galnt13
110_80.484	Lamp5 Pax6	Lamp5 Egln3_1	1	2	down	Neto2
110_80.485	Lamp5 Pax6	Lamp5 Egln3_1	1	2	down	Rasal2
110_80.486	Lamp5 Pax6	Lamp5 Egln3_1	1	2	down	Camk2a
110_80.488	Lamp5 Pax6	Lamp5 Egln3_1	1	2	down	Shank1
110_80.489	Lamp5 Pax6	Lamp5 Egln3_1	1	2	down	Reep1
110_80.490	Lamp5 Pax6	Lamp5 Egln3_1	1	2	down	Camk4
110_80.491	Lamp5 Pax6	Lamp5 Egln3_1	1	2	down	Chl1
110_80.492	Lamp5 Pax6	Lamp5 Egln3_1	1	2	down	Xylt1
110_80.493	Lamp5 Pax6	Lamp5 Egln3_1	1	2	down	Pak1
110_80.494	Lamp5 Pax6	Lamp5 Egln3_1	1	2	down	Srrm3
110_80.495	Lamp5 Pax6	Lamp5 Egln3_1	1	2	down	Ppp1r9a
110_80.496	Lamp5 Pax6	Lamp5 Egln3_1	1	2	down	Slc17a7
110_80.497	Lamp5 Pax6	Lamp5 Egln3_1	1	2	down	Elmod1
110_80.498	Lamp5 Pax6	Lamp5 Egln3_1	1	2	down	Fat3
110_80.499	Lamp5 Pax6	Lamp5 Egln3_1	1	2	down	Sema6d
110_80.500	Lamp5 Pax6	Lamp5 Egln3_1	1	2	down	Oprm1
110_80.501	Lamp5 Pax6	Lamp5 Egln3_1	1	2	down	Jakmip1
110_80.502	Lamp5 Pax6	Lamp5 Egln3_1	1	2	down	Mical2
110_80.503	Lamp5 Pax6	Lamp5 Egln3_1	1	2	down	Ptprj
110_80.504	Lamp5 Pax6	Lamp5 Egln3_1	1	2	down	Zcchc18
110_80.505	Lamp5 Pax6	Lamp5 Egln3_1	1	2	down	Cacnb2
110_80.506	Lamp5 Pax6	Lamp5 Egln3_1	1	2	down	Iqsec1
110_80.507	Lamp5 Pax6	Lamp5 Egln3_1	1	2	down	Klhl32
110_80.508	Lamp5 Pax6	Lamp5 Egln3_1	1	2	down	Gucy1a2
110_80.510	Lamp5 Pax6	Lamp5 Egln3_1	1	2	down	Arc
110_80.511	Lamp5 Pax6	Lamp5 Egln3_1	1	2	down	2900011O08Rik
110_80.512	Lamp5 Pax6	Lamp5 Egln3_1	1	2	down	Trhde
110_80.513	Lamp5 Pax6	Lamp5 Egln3_1	1	2	down	Slit1
110_80.514	Lamp5 Pax6	Lamp5 Egln3_1	1	2	down	Usp29
110_80.515	Lamp5 Pax6	Lamp5 Egln3_1	1	2	down	Myo5a
110_80.516	Lamp5 Pax6	Lamp5 Egln3_1	1	2	down	Igsf9b
110_80.517	Lamp5 Pax6	Lamp5 Egln3_1	1	2	down	9530059O14Rik
110_80.518	Lamp5 Pax6	Lamp5 Egln3_1	1	2	down	Galnt18
110_80.519	Lamp5 Pax6	Lamp5 Egln3_1	1	2	down	Ly6h
110_80.520	Lamp5 Pax6	Lamp5 Egln3_1	1	2	down	Enox1
110_80.521	Lamp5 Pax6	Lamp5 Egln3_1	1	2	down	Bach2
110_80.522	Lamp5 Pax6	Lamp5 Egln3_1	1	2	down	Plcxd3
110_80.523	Lamp5 Pax6	Lamp5 Egln3_1	1	2	down	Fry
110_80.524	Lamp5 Pax6	Lamp5 Egln3_1	1	2	down	Clvs1
110_80.525	Lamp5 Pax6	Lamp5 Egln3_1	1	2	down	Shank2
110_80.527	Lamp5 Pax6	Lamp5 Egln3_1	1	2	down	Gabrg2
110_80.528	Lamp5 Pax6	Lamp5 Egln3_1	1	2	down	Prkg1
110_80.529	Lamp5 Pax6	Lamp5 Egln3_1	1	2	down	Rph3a
110_80.530	Lamp5 Pax6	Lamp5 Egln3_1	1	2	down	Dkk3
110_80.531	Lamp5 Pax6	Lamp5 Egln3_1	1	2	down	Flrt2
110_80.532	Lamp5 Pax6	Lamp5 Egln3_1	1	2	down	B230209E15Rik
110_80.533	Lamp5 Pax6	Lamp5 Egln3_1	1	2	down	5330434G04Rik
110_80.534	Lamp5 Pax6	Lamp5 Egln3_1	1	2	down	Syt7
110_80.535	Lamp5 Pax6	Lamp5 Egln3_1	1	2	down	Cap2
110_80.536	Lamp5 Pax6	Lamp5 Egln3_1	1	2	down	Cacng3
110_80.537	Lamp5 Pax6	Lamp5 Egln3_1	1	2	down	Sorcs1
110_80.539	Lamp5 Pax6	Lamp5 Egln3_1	1	2	down	Adam22
110_80.540	Lamp5 Pax6	Lamp5 Egln3_1	1	2	down	Gnao1
110_80.541	Lamp5 Pax6	Lamp5 Egln3_1	1	2	down	Hivep3
110_80.542	Lamp5 Pax6	Lamp5 Egln3_1	1	2	down	Add2
110_80.543	Lamp5 Pax6	Lamp5 Egln3_1	1	2	down	Satb2
110_80.545	Lamp5 Pax6	Lamp5 Egln3_1	1	2	down	Cdh9
110_80.546	Lamp5 Pax6	Lamp5 Egln3_1	1	2	down	Igsf21
110_80.547	Lamp5 Pax6	Lamp5 Egln3_1	1	2	down	Trim2
110_80.549	Lamp5 Pax6	Lamp5 Egln3_1	1	2	down	Adam23
110_80.550	Lamp5 Pax6	Lamp5 Egln3_1	1	2	down	Plxna4
110_80.551	Lamp5 Pax6	Lamp5 Egln3_1	1	2	down	Tmem178b
110_80.552	Lamp5 Pax6	Lamp5 Egln3_1	1	2	down	Tle4
110_80.553	Lamp5 Pax6	Lamp5 Egln3_1	1	2	down	Kcnt2
110_80.554	Lamp5 Pax6	Lamp5 Egln3_1	1	2	down	Slc1a1
110_80.555	Lamp5 Pax6	Lamp5 Egln3_1	1	2	down	Lrrtm4
110_80.556	Lamp5 Pax6	Lamp5 Egln3_1	1	2	down	Cabp1
110_80.557	Lamp5 Pax6	Lamp5 Egln3_1	1	2	down	Fhod3
110_80.558	Lamp5 Pax6	Lamp5 Egln3_1	1	2	down	Fnbp1l
110_80.559	Lamp5 Pax6	Lamp5 Egln3_1	1	2	down	Clstn3
110_80.560	Lamp5 Pax6	Lamp5 Egln3_1	1	2	down	Icam5
110_80.561	Lamp5 Pax6	Lamp5 Egln3_1	1	2	down	Dnm1
110_80.562	Lamp5 Pax6	Lamp5 Egln3_1	1	2	down	Kcnq2
110_80.563	Lamp5 Pax6	Lamp5 Egln3_1	1	2	down	Nyap2
110_80.564	Lamp5 Pax6	Lamp5 Egln3_1	1	2	down	Etv5
110_80.565	Lamp5 Pax6	Lamp5 Egln3_1	1	2	down	Atp8a2
110_80.567	Lamp5 Pax6	Lamp5 Egln3_1	1	2	down	Cacng2
110_80.569	Lamp5 Pax6	Lamp5 Egln3_1	1	2	down	Lzts1
110_80.570	Lamp5 Pax6	Lamp5 Egln3_1	1	2	down	Peg3
110_80.571	Lamp5 Pax6	Lamp5 Egln3_1	1	2	down	Kif5c
110_80.573	Lamp5 Pax6	Lamp5 Egln3_1	1	2	down	Hdac9
110_80.575	Lamp5 Pax6	Lamp5 Egln3_1	1	2	down	Cdkl5
110_80.576	Lamp5 Pax6	Lamp5 Egln3_1	1	2	down	Arap2
110_80.577	Lamp5 Pax6	Lamp5 Egln3_1	1	2	down	Slc7a14
110_80.578	Lamp5 Pax6	Lamp5 Egln3_1	1	2	down	Pcdh10
110_80.579	Lamp5 Pax6	Lamp5 Egln3_1	1	2	down	Sorl1
110_80.580	Lamp5 Pax6	Lamp5 Egln3_1	1	2	down	Sez6
110_80.582	Lamp5 Pax6	Lamp5 Egln3_1	1	2	down	Miat
110_80.584	Lamp5 Pax6	Lamp5 Egln3_1	1	2	down	Grik4
110_80.585	Lamp5 Pax6	Lamp5 Egln3_1	1	2	down	St6gal2
110_80.586	Lamp5 Pax6	Lamp5 Egln3_1	1	2	down	Kcnj6
110_80.587	Lamp5 Pax6	Lamp5 Egln3_1	1	2	down	Rit2
110_80.588	Lamp5 Pax6	Lamp5 Egln3_1	1	2	down	Kcnip3
110_80.589	Lamp5 Pax6	Lamp5 Egln3_1	1	2	down	Sema3e
110_80.590	Lamp5 Pax6	Lamp5 Egln3_1	1	2	down	Col12a1
110_80.591	Lamp5 Pax6	Lamp5 Egln3_1	1	2	down	Fam171b
110_80.592	Lamp5 Pax6	Lamp5 Egln3_1	1	2	down	Olfm3
110_80.594	Lamp5 Pax6	Lamp5 Egln3_1	1	2	down	Cit
110_80.595	Lamp5 Pax6	Lamp5 Egln3_1	1	2	down	Slc2a13
110_80.596	Lamp5 Pax6	Lamp5 Egln3_1	1	2	down	Pvt1
110_80.597	Lamp5 Pax6	Lamp5 Egln3_1	1	2	down	Kcnq5
110_80.600	Lamp5 Pax6	Lamp5 Egln3_1	1	2	down	Rasgrp1
110_80.601	Lamp5 Pax6	Lamp5 Egln3_1	1	2	down	Nptx1
110_80.602	Lamp5 Pax6	Lamp5 Egln3_1	1	2	down	Snph
110_80.603	Lamp5 Pax6	Lamp5 Egln3_1	1	2	down	Thsd7b
110_80.604	Lamp5 Pax6	Lamp5 Egln3_1	1	2	down	Ndst3
110_80.606	Lamp5 Pax6	Lamp5 Egln3_1	1	2	down	Lmo3
110_80.609	Lamp5 Pax6	Lamp5 Egln3_1	1	2	down	Mtus2
110_80.610	Lamp5 Pax6	Lamp5 Egln3_1	1	2	down	Pcdh11x
110_80.612	Lamp5 Pax6	Lamp5 Egln3_1	1	2	down	Lingo1
110_80.613	Lamp5 Pax6	Lamp5 Egln3_1	1	2	down	St8sia5
110_80.616	Lamp5 Pax6	Lamp5 Egln3_1	1	2	down	Spred2
110_80.617	Lamp5 Pax6	Lamp5 Egln3_1	1	2	down	Klhl3
110_80.618	Lamp5 Pax6	Lamp5 Egln3_1	1	2	down	Kcnd3
110_80.619	Lamp5 Pax6	Lamp5 Egln3_1	1	2	down	Asap2
110_80.620	Lamp5 Pax6	Lamp5 Egln3_1	1	2	down	Crym
110_80.622	Lamp5 Pax6	Lamp5 Egln3_1	1	2	down	Syp
110_80.623	Lamp5 Pax6	Lamp5 Egln3_1	1	2	down	Pcdh17
110_80.625	Lamp5 Pax6	Lamp5 Egln3_1	1	2	down	Xkr6
110_80.626	Lamp5 Pax6	Lamp5 Egln3_1	1	2	down	Ptk2b
110_80.627	Lamp5 Pax6	Lamp5 Egln3_1	1	2	down	Pdzd2
110_80.628	Lamp5 Pax6	Lamp5 Egln3_1	1	2	down	Elavl4
110_80.630	Lamp5 Pax6	Lamp5 Egln3_1	1	2	down	Celf5
110_80.632	Lamp5 Pax6	Lamp5 Egln3_1	1	2	down	Sidt1
110_80.635	Lamp5 Pax6	Lamp5 Egln3_1	1	2	down	Svop
110_80.636	Lamp5 Pax6	Lamp5 Egln3_1	1	2	down	Cntnap5a
110_80.637	Lamp5 Pax6	Lamp5 Egln3_1	1	2	down	Srcin1
110_80.638	Lamp5 Pax6	Lamp5 Egln3_1	1	2	down	Slc8a2
110_80.639	Lamp5 Pax6	Lamp5 Egln3_1	1	2	down	2010300C02Rik
110_80.640	Lamp5 Pax6	Lamp5 Egln3_1	1	2	down	Dgkh
110_80.641	Lamp5 Pax6	Lamp5 Egln3_1	1	2	down	Ina
110_80.642	Lamp5 Pax6	Lamp5 Egln3_1	1	2	down	Zfp804b
110_80.643	Lamp5 Pax6	Lamp5 Egln3_1	1	2	down	Rasgef1b
110_80.644	Lamp5 Pax6	Lamp5 Egln3_1	1	2	down	Plekhg5
110_80.647	Lamp5 Pax6	Lamp5 Egln3_1	1	2	down	Cacna1b
110_80.649	Lamp5 Pax6	Lamp5 Egln3_1	1	2	down	Scg3
110_80.650	Lamp5 Pax6	Lamp5 Egln3_1	1	2	down	Matk
110_80.651	Lamp5 Pax6	Lamp5 Egln3_1	1	2	down	Rnf112
110_80.653	Lamp5 Pax6	Lamp5 Egln3_1	1	2	down	Ier5
110_80.654	Lamp5 Pax6	Lamp5 Egln3_1	1	2	down	Kctd8
110_80.655	Lamp5 Pax6	Lamp5 Egln3_1	1	2	down	C1qtnf4
110_80.657	Lamp5 Pax6	Lamp5 Egln3_1	1	2	down	Ppm1l
110_80.658	Lamp5 Pax6	Lamp5 Egln3_1	1	2	down	Camk2b
110_80.660	Lamp5 Pax6	Lamp5 Egln3_1	1	2	down	Etv4
110_80.661	Lamp5 Pax6	Lamp5 Egln3_1	1	2	down	Rgs17
110_80.662	Lamp5 Pax6	Lamp5 Egln3_1	1	2	down	Map7
110_80.663	Lamp5 Pax6	Lamp5 Egln3_1	1	2	down	Msra
110_80.664	Lamp5 Pax6	Lamp5 Egln3_1	1	2	down	Rasal1
110_80.665	Lamp5 Pax6	Lamp5 Egln3_1	1	2	down	Mtcl1
110_80.668	Lamp5 Pax6	Lamp5 Egln3_1	1	2	down	Ptpn3
110_80.669	Lamp5 Pax6	Lamp5 Egln3_1	1	2	down	Nrxn2
110_80.670	Lamp5 Pax6	Lamp5 Egln3_1	1	2	down	Sox8
110_80.671	Lamp5 Pax6	Lamp5 Egln3_1	1	2	down	Ttll11
110_80.672	Lamp5 Pax6	Lamp5 Egln3_1	1	2	down	Diras2
110_80.673	Lamp5 Pax6	Lamp5 Egln3_1	1	2	down	Hs3st5
110_80.674	Lamp5 Pax6	Lamp5 Egln3_1	1	2	down	Ndrg4
110_80.676	Lamp5 Pax6	Lamp5 Egln3_1	1	2	down	D130043K22Rik
110_80.677	Lamp5 Pax6	Lamp5 Egln3_1	1	2	down	Fezf2
110_80.679	Lamp5 Pax6	Lamp5 Egln3_1	1	2	down	4430402I18Rik
110_80.680	Lamp5 Pax6	Lamp5 Egln3_1	1	2	down	Dapk1
110_80.681	Lamp5 Pax6	Lamp5 Egln3_1	1	2	down	Gabra4
110_80.682	Lamp5 Pax6	Lamp5 Egln3_1	1	2	down	Slc12a5
110_80.684	Lamp5 Pax6	Lamp5 Egln3_1	1	2	down	Gng12
110_80.685	Lamp5 Pax6	Lamp5 Egln3_1	1	2	down	Lgi1
110_80.686	Lamp5 Pax6	Lamp5 Egln3_1	1	2	down	Efr3b
110_80.688	Lamp5 Pax6	Lamp5 Egln3_1	1	2	down	Shisa9
110_80.689	Lamp5 Pax6	Lamp5 Egln3_1	1	2	down	Mmp17
110_80.690	Lamp5 Pax6	Lamp5 Egln3_1	1	2	down	Gabra1
110_80.691	Lamp5 Pax6	Lamp5 Egln3_1	1	2	down	Egr1
110_80.692	Lamp5 Pax6	Lamp5 Egln3_1	1	2	down	Serpini1
110_80.693	Lamp5 Pax6	Lamp5 Egln3_1	1	2	down	2900026A02Rik
110_80.695	Lamp5 Pax6	Lamp5 Egln3_1	1	2	down	4930419G24Rik
110_80.696	Lamp5 Pax6	Lamp5 Egln3_1	1	2	down	D030068K23Rik
110_80.698	Lamp5 Pax6	Lamp5 Egln3_1	1	2	down	Nrg2
110_80.699	Lamp5 Pax6	Lamp5 Egln3_1	1	2	down	Map3k5
110_80.700	Lamp5 Pax6	Lamp5 Egln3_1	1	2	down	Dscaml1
110_80.702	Lamp5 Pax6	Lamp5 Egln3_1	1	2	down	Syt5
110_80.703	Lamp5 Pax6	Lamp5 Egln3_1	1	2	down	Cplx2
110_80.704	Lamp5 Pax6	Lamp5 Egln3_1	1	2	down	Brinp2
110_80.705	Lamp5 Pax6	Lamp5 Egln3_1	1	2	down	Luzp2
110_80.706	Lamp5 Pax6	Lamp5 Egln3_1	1	2	down	Gfra2
110_80.707	Lamp5 Pax6	Lamp5 Egln3_1	1	2	down	Sorbs2os
110_80.708	Lamp5 Pax6	Lamp5 Egln3_1	1	2	down	Kcnmb4
110_80.709	Lamp5 Pax6	Lamp5 Egln3_1	1	2	down	A830009L08Rik
110_80.711	Lamp5 Pax6	Lamp5 Egln3_1	1	2	down	Spock3
110_80.714	Lamp5 Pax6	Lamp5 Egln3_1	1	2	down	Ccdc88a
110_80.715	Lamp5 Pax6	Lamp5 Egln3_1	1	2	down	Tbr1
110_80.716	Lamp5 Pax6	Lamp5 Egln3_1	1	2	down	Rundc3b
110_80.717	Lamp5 Pax6	Lamp5 Egln3_1	1	2	down	Abr
110_80.718	Lamp5 Pax6	Lamp5 Egln3_1	1	2	down	Glra2
110_80.719	Lamp5 Pax6	Lamp5 Egln3_1	1	2	down	Rap1gap2
110_80.720	Lamp5 Pax6	Lamp5 Egln3_1	1	2	down	Cdh8
110_80.721	Lamp5 Pax6	Lamp5 Egln3_1	1	2	down	Rimbp2
110_80.723	Lamp5 Pax6	Lamp5 Egln3_1	1	2	down	A330102I10Rik
110_80.724	Lamp5 Pax6	Lamp5 Egln3_1	1	2	down	Aplp1
110_80.726	Lamp5 Pax6	Lamp5 Egln3_1	1	2	down	Camkv
110_80.728	Lamp5 Pax6	Lamp5 Egln3_1	1	2	down	Rprm
110_80.729	Lamp5 Pax6	Lamp5 Egln3_1	1	2	down	Scn3a
110_80.730	Lamp5 Pax6	Lamp5 Egln3_1	1	2	down	9630028H03Rik
110_80.731	Lamp5 Pax6	Lamp5 Egln3_1	1	2	down	Rab26
110_80.732	Lamp5 Pax6	Lamp5 Egln3_1	1	2	down	Ngef
110_80.736	Lamp5 Pax6	Lamp5 Egln3_1	1	2	down	Slc35f3
110_80.737	Lamp5 Pax6	Lamp5 Egln3_1	1	2	down	Rasgef1a
110_80.740	Lamp5 Pax6	Lamp5 Egln3_1	1	2	down	Mlip
110_80.741	Lamp5 Pax6	Lamp5 Egln3_1	1	2	down	Fam81a
110_80.743	Lamp5 Pax6	Lamp5 Egln3_1	1	2	down	Atp1a1
110_80.744	Lamp5 Pax6	Lamp5 Egln3_1	1	2	down	Epha10
110_80.745	Lamp5 Pax6	Lamp5 Egln3_1	1	2	down	Ramp3
110_80.746	Lamp5 Pax6	Lamp5 Egln3_1	1	2	down	Neurod2
110_80.748	Lamp5 Pax6	Lamp5 Egln3_1	1	2	down	Cadps2
110_80.749	Lamp5 Pax6	Lamp5 Egln3_1	1	2	down	Gda
110_80.750	Lamp5 Pax6	Lamp5 Egln3_1	1	2	down	Ptchd1
110_80.751	Lamp5 Pax6	Lamp5 Egln3_1	1	2	down	Stmn4
110_80.752	Lamp5 Pax6	Lamp5 Egln3_1	1	2	down	Osbpl10
110_80.754	Lamp5 Pax6	Lamp5 Egln3_1	1	2	down	Samd5
110_80.755	Lamp5 Pax6	Lamp5 Egln3_1	1	2	down	Cdh10
110_80.756	Lamp5 Pax6	Lamp5 Egln3_1	1	2	down	Ephx4
110_80.759	Lamp5 Pax6	Lamp5 Egln3_1	1	2	down	4933413L06Rik
110_80.760	Lamp5 Pax6	Lamp5 Egln3_1	1	2	down	Zdhhc14
110_80.761	Lamp5 Pax6	Lamp5 Egln3_1	1	2	down	Adcy1
110_80.764	Lamp5 Pax6	Lamp5 Egln3_1	1	2	down	Mast3
110_80.765	Lamp5 Pax6	Lamp5 Egln3_1	1	2	down	Dlgap3
110_80.766	Lamp5 Pax6	Lamp5 Egln3_1	1	2	down	Pitpnm3
110_80.768	Lamp5 Pax6	Lamp5 Egln3_1	1	2	down	Gng2
110_80.769	Lamp5 Pax6	Lamp5 Egln3_1	1	2	down	Wipf3
110_80.771	Lamp5 Pax6	Lamp5 Egln3_1	1	2	down	Osbpl3
110_80.772	Lamp5 Pax6	Lamp5 Egln3_1	1	2	down	Thy1
110_80.773	Lamp5 Pax6	Lamp5 Egln3_1	1	2	down	Sirpa
110_80.774	Lamp5 Pax6	Lamp5 Egln3_1	1	2	down	Kif1a
110_80.775	Lamp5 Pax6	Lamp5 Egln3_1	1	2	down	Dpy19l1
110_80.776	Lamp5 Pax6	Lamp5 Egln3_1	1	2	down	Kcna1
110_80.777	Lamp5 Pax6	Lamp5 Egln3_1	1	2	down	Mirg
110_80.779	Lamp5 Pax6	Lamp5 Egln3_1	1	2	down	Slc38a1
110_80.780	Lamp5 Pax6	Lamp5 Egln3_1	1	2	down	Rprml
110_80.781	Lamp5 Pax6	Lamp5 Egln3_1	1	2	down	Tmem196
110_80.782	Lamp5 Pax6	Lamp5 Egln3_1	1	2	down	Sez6l2
110_80.784	Lamp5 Pax6	Lamp5 Egln3_1	1	2	down	Pgm2l1
110_80.785	Lamp5 Pax6	Lamp5 Egln3_1	1	2	down	Zfyve28
110_80.786	Lamp5 Pax6	Lamp5 Egln3_1	1	2	down	Ptpn5
110_80.787	Lamp5 Pax6	Lamp5 Egln3_1	1	2	down	Kcnh1
110_80.789	Lamp5 Pax6	Lamp5 Egln3_1	1	2	down	1700025G04Rik
110_80.790	Lamp5 Pax6	Lamp5 Egln3_1	1	2	down	Npas2
110_80.791	Lamp5 Pax6	Lamp5 Egln3_1	1	2	down	Adora1
110_80.792	Lamp5 Pax6	Lamp5 Egln3_1	1	2	down	4933406I18Rik
110_80.793	Lamp5 Pax6	Lamp5 Egln3_1	1	2	down	Ppp2r2c
110_80.794	Lamp5 Pax6	Lamp5 Egln3_1	1	2	down	4933432K03Rik
110_80.798	Lamp5 Pax6	Lamp5 Egln3_1	1	2	down	Lrch1
110_80.799	Lamp5 Pax6	Lamp5 Egln3_1	1	2	down	Cobl
110_80.800	Lamp5 Pax6	Lamp5 Egln3_1	1	2	down	Itpka
110_80.801	Lamp5 Pax6	Lamp5 Egln3_1	1	2	down	Prkar2b
110_80.802	Lamp5 Pax6	Lamp5 Egln3_1	1	2	down	Cdk14
110_80.803	Lamp5 Pax6	Lamp5 Egln3_1	1	2	down	Epha7
110_80.804	Lamp5 Pax6	Lamp5 Egln3_1	1	2	down	Phyhipl
110_80.805	Lamp5 Pax6	Lamp5 Egln3_1	1	2	down	Plekha1
110_80.806	Lamp5 Pax6	Lamp5 Egln3_1	1	2	down	D630045J12Rik
110_80.807	Lamp5 Pax6	Lamp5 Egln3_1	1	2	down	Ccnd2
110_80.808	Lamp5 Pax6	Lamp5 Egln3_1	1	2	down	Nrip3
110_80.809	Lamp5 Pax6	Lamp5 Egln3_1	1	2	down	Trbc2
110_80.810	Lamp5 Pax6	Lamp5 Egln3_1	1	2	down	Pcdh15
110_80.812	Lamp5 Pax6	Lamp5 Egln3_1	1	2	down	Runx2
110_80.813	Lamp5 Pax6	Lamp5 Egln3_1	1	2	down	Dmtn
110_80.814	Lamp5 Pax6	Lamp5 Egln3_1	1	2	down	B3gat1
110_80.815	Lamp5 Pax6	Lamp5 Egln3_1	1	2	down	Pantr1
110_80.816	Lamp5 Pax6	Lamp5 Egln3_1	1	2	down	Zdhhc23
110_80.817	Lamp5 Pax6	Lamp5 Egln3_1	1	2	down	4930447C04Rik
110_80.819	Lamp5 Pax6	Lamp5 Egln3_1	1	2	down	Zfp831
110_80.820	Lamp5 Pax6	Lamp5 Egln3_1	1	2	down	Nap1l5
110_80.821	Lamp5 Pax6	Lamp5 Egln3_1	1	2	down	Gap43
110_80.822	Lamp5 Pax6	Lamp5 Egln3_1	1	2	down	Rasgrf1
110_80.823	Lamp5 Pax6	Lamp5 Egln3_1	1	2	down	Myl4
110_80.825	Lamp5 Pax6	Lamp5 Egln3_1	1	2	down	Nxph3
110_80.826	Lamp5 Pax6	Lamp5 Egln3_1	1	2	down	Rxfp1
110_80.830	Lamp5 Pax6	Lamp5 Egln3_1	1	2	down	Snca
110_80.831	Lamp5 Pax6	Lamp5 Egln3_1	1	2	down	Bend6
110_80.832	Lamp5 Pax6	Lamp5 Egln3_1	1	2	down	Phactr3
110_80.833	Lamp5 Pax6	Lamp5 Egln3_1	1	2	down	Susd4
110_80.835	Lamp5 Pax6	Lamp5 Egln3_1	1	2	down	St6galnac5
110_80.836	Lamp5 Pax6	Lamp5 Egln3_1	1	2	down	Gadd45a
110_80.837	Lamp5 Pax6	Lamp5 Egln3_1	1	2	down	Galnt16
110_80.839	Lamp5 Pax6	Lamp5 Egln3_1	1	2	down	Gabra3
110_80.840	Lamp5 Pax6	Lamp5 Egln3_1	1	2	down	Spon1
110_80.843	Lamp5 Pax6	Lamp5 Egln3_1	1	2	down	Tmem132a
110_80.844	Lamp5 Pax6	Lamp5 Egln3_1	1	2	down	Sox5os4
110_80.845	Lamp5 Pax6	Lamp5 Egln3_1	1	2	down	Neurod6
110_80.846	Lamp5 Pax6	Lamp5 Egln3_1	1	2	down	Sv2a
110_80.847	Lamp5 Pax6	Lamp5 Egln3_1	1	2	down	Cep83
110_80.848	Lamp5 Pax6	Lamp5 Egln3_1	1	2	down	Itga5
110_80.849	Lamp5 Pax6	Lamp5 Egln3_1	1	2	down	Lrrn2
110_80.851	Lamp5 Pax6	Lamp5 Egln3_1	1	2	down	Zmiz1os1
110_80.852	Lamp5 Pax6	Lamp5 Egln3_1	1	2	down	Cntnap5b
110_80.853	Lamp5 Pax6	Lamp5 Egln3_1	1	2	down	Cspg5
110_80.855	Lamp5 Pax6	Lamp5 Egln3_1	1	2	down	Ell2
110_80.856	Lamp5 Pax6	Lamp5 Egln3_1	1	2	down	Mboat2
110_80.857	Lamp5 Pax6	Lamp5 Egln3_1	1	2	down	Olfm2
110_80.859	Lamp5 Pax6	Lamp5 Egln3_1	1	2	down	Inpp4a
110_80.860	Lamp5 Pax6	Lamp5 Egln3_1	1	2	down	Nsg2
110_80.861	Lamp5 Pax6	Lamp5 Egln3_1	1	2	down	Slitrk1
110_80.862	Lamp5 Pax6	Lamp5 Egln3_1	1	2	down	Tnfrsf21
110_80.863	Lamp5 Pax6	Lamp5 Egln3_1	1	2	down	Rap1gap
110_80.865	Lamp5 Pax6	Lamp5 Egln3_1	1	2	down	Epha4
110_80.866	Lamp5 Pax6	Lamp5 Egln3_1	1	2	down	Ly6e
110_80.867	Lamp5 Pax6	Lamp5 Egln3_1	1	2	down	Kcnb2
110_80.868	Lamp5 Pax6	Lamp5 Egln3_1	1	2	down	Zfp804a
110_80.874	Lamp5 Pax6	Lamp5 Egln3_1	1	2	down	Socs2
110_80.875	Lamp5 Pax6	Lamp5 Egln3_1	1	2	down	Ttll7
110_80.877	Lamp5 Pax6	Lamp5 Egln3_1	1	2	down	Slc22a17
110_80.879	Lamp5 Pax6	Lamp5 Egln3_1	1	2	down	Dcx
110_80.880	Lamp5 Pax6	Lamp5 Egln3_1	1	2	down	Sgk3
110_80.881	Lamp5 Pax6	Lamp5 Egln3_1	1	2	down	Kcnk9
110_80.882	Lamp5 Pax6	Lamp5 Egln3_1	1	2	down	Slco3a1
110_80.883	Lamp5 Pax6	Lamp5 Egln3_1	1	2	down	Tiam2
110_80.888	Lamp5 Pax6	Lamp5 Egln3_1	1	2	down	Slc6a6
110_80.889	Lamp5 Pax6	Lamp5 Egln3_1	1	2	down	Lix1
110_80.891	Lamp5 Pax6	Lamp5 Egln3_1	1	2	down	Dzip1
110_80.892	Lamp5 Pax6	Lamp5 Egln3_1	1	2	down	St6galnac3
110_80.895	Lamp5 Pax6	Lamp5 Egln3_1	1	2	down	Ctxn1
110_80.896	Lamp5 Pax6	Lamp5 Egln3_1	1	2	down	Efhd2
110_80.899	Lamp5 Pax6	Lamp5 Egln3_1	1	2	down	Rcan2
110_80.900	Lamp5 Pax6	Lamp5 Egln3_1	1	2	down	Med12l
110_80.901	Lamp5 Pax6	Lamp5 Egln3_1	1	2	down	Scn1b
110_80.902	Lamp5 Pax6	Lamp5 Egln3_1	1	2	down	Stk39
110_80.903	Lamp5 Pax6	Lamp5 Egln3_1	1	2	down	Lynx1
110_80.906	Lamp5 Pax6	Lamp5 Egln3_1	1	2	down	Etv1
110_80.907	Lamp5 Pax6	Lamp5 Egln3_1	1	2	down	Ttc9b
110_80.908	Lamp5 Pax6	Lamp5 Egln3_1	1	2	down	Ttyh1
110_80.911	Lamp5 Pax6	Lamp5 Egln3_1	1	2	down	Lrrtm2
110_80.914	Lamp5 Pax6	Lamp5 Egln3_1	1	2	down	Bcl2
110_80.916	Lamp5 Pax6	Lamp5 Egln3_1	1	2	down	Ephb6
110_80.922	Lamp5 Pax6	Lamp5 Egln3_1	1	2	down	Kif5a
110_80.923	Lamp5 Pax6	Lamp5 Egln3_1	1	2	down	Kcnh3
110_80.925	Lamp5 Pax6	Lamp5 Egln3_1	1	2	down	Fstl4
110_80.926	Lamp5 Pax6	Lamp5 Egln3_1	1	2	down	Dgkg
110_80.928	Lamp5 Pax6	Lamp5 Egln3_1	1	2	down	Fyn
110_80.929	Lamp5 Pax6	Lamp5 Egln3_1	1	2	down	Tmod1
110_80.930	Lamp5 Pax6	Lamp5 Egln3_1	1	2	down	Rspo3
110_80.932	Lamp5 Pax6	Lamp5 Egln3_1	1	2	down	Il1rap
110_80.933	Lamp5 Pax6	Lamp5 Egln3_1	1	2	down	Pou6f2
110_80.934	Lamp5 Pax6	Lamp5 Egln3_1	1	2	down	Ccdc88c
110_80.938	Lamp5 Pax6	Lamp5 Egln3_1	1	2	down	Pcsk1
110_80.940	Lamp5 Pax6	Lamp5 Egln3_1	1	2	down	Fxyd7
110_80.941	Lamp5 Pax6	Lamp5 Egln3_1	1	2	down	Ablim2
110_80.942	Lamp5 Pax6	Lamp5 Egln3_1	1	2	down	Ptprr
110_80.943	Lamp5 Pax6	Lamp5 Egln3_1	1	2	down	Nup93
110_80.944	Lamp5 Pax6	Lamp5 Egln3_1	1	2	down	Celf3
110_80.948	Lamp5 Pax6	Lamp5 Egln3_1	1	2	down	Shisa4
110_80.949	Lamp5 Pax6	Lamp5 Egln3_1	1	2	down	Ppp1r16b
110_80.950	Lamp5 Pax6	Lamp5 Egln3_1	1	2	down	Srebf2
110_80.951	Lamp5 Pax6	Lamp5 Egln3_1	1	2	down	Ak5
110_80.952	Lamp5 Pax6	Lamp5 Egln3_1	1	2	down	Jph1
110_80.953	Lamp5 Pax6	Lamp5 Egln3_1	1	2	down	Creg2
110_80.954	Lamp5 Pax6	Lamp5 Egln3_1	1	2	down	Gpr63
110_80.957	Lamp5 Pax6	Lamp5 Egln3_1	1	2	down	Tubb4a
110_80.958	Lamp5 Pax6	Lamp5 Egln3_1	1	2	down	Egr3
110_80.960	Lamp5 Pax6	Lamp5 Egln3_1	1	2	down	Dclk2
110_80.963	Lamp5 Pax6	Lamp5 Egln3_1	1	2	down	Elavl3
110_80.966	Lamp5 Pax6	Lamp5 Egln3_1	1	2	down	Coro2b
110_80.967	Lamp5 Pax6	Lamp5 Egln3_1	1	2	down	Sytl2
110_80.970	Lamp5 Pax6	Lamp5 Egln3_1	1	2	down	Ogfrl1
110_80.975	Lamp5 Pax6	Lamp5 Egln3_1	1	2	down	Eno2
110_80.977	Lamp5 Pax6	Lamp5 Egln3_1	1	2	down	Necab3
110_80.979	Lamp5 Pax6	Lamp5 Egln3_1	1	2	down	Ociad2
110_80.981	Lamp5 Pax6	Lamp5 Egln3_1	1	2	down	Rtn4r
110_80.982	Lamp5 Pax6	Lamp5 Egln3_1	1	2	down	Enc1
110_80.986	Lamp5 Pax6	Lamp5 Egln3_1	1	2	down	Evl
110_80.987	Lamp5 Pax6	Lamp5 Egln3_1	1	2	down	Gnai1
110_80.989	Lamp5 Pax6	Lamp5 Egln3_1	1	2	down	Kcnj4
110_80.992	Lamp5 Pax6	Lamp5 Egln3_1	1	2	down	Got1
110_80.993	Lamp5 Pax6	Lamp5 Egln3_1	1	2	down	Mgll
110_80.996	Lamp5 Pax6	Lamp5 Egln3_1	1	2	down	Slc6a7
110_80.998	Lamp5 Pax6	Lamp5 Egln3_1	1	2	down	Tyro3
110_80.1000	Lamp5 Pax6	Lamp5 Egln3_1	1	2	down	2900055J20Rik
110_80.1001	Lamp5 Pax6	Lamp5 Egln3_1	1	2	down	Pik3r1
110_80.1003	Lamp5 Pax6	Lamp5 Egln3_1	1	2	down	A230006K03Rik
110_80.1006	Lamp5 Pax6	Lamp5 Egln3_1	1	2	down	Susd1
110_80.1007	Lamp5 Pax6	Lamp5 Egln3_1	1	2	down	Sec14l1
110_80.1011	Lamp5 Pax6	Lamp5 Egln3_1	1	2	down	Vgf
110_80.1012	Lamp5 Pax6	Lamp5 Egln3_1	1	2	down	Osbp2
110_80.1014	Lamp5 Pax6	Lamp5 Egln3_1	1	2	down	Grm1
110_80.1015	Lamp5 Pax6	Lamp5 Egln3_1	1	2	down	Gpr45
110_80.1017	Lamp5 Pax6	Lamp5 Egln3_1	1	2	down	Cd34
110_80.1018	Lamp5 Pax6	Lamp5 Egln3_1	1	2	down	Prr7
110_80.1020	Lamp5 Pax6	Lamp5 Egln3_1	1	2	down	Man1a
110_80.1021	Lamp5 Pax6	Lamp5 Egln3_1	1	2	down	Jam3
110_80.1022	Lamp5 Pax6	Lamp5 Egln3_1	1	2	down	Gabra5
110_80.1023	Lamp5 Pax6	Lamp5 Egln3_1	1	2	down	Jakmip3
110_80.1030	Lamp5 Pax6	Lamp5 Egln3_1	1	2	down	Tubb2a
110_80.1032	Lamp5 Pax6	Lamp5 Egln3_1	1	2	down	Nrn1
110_80.1033	Lamp5 Pax6	Lamp5 Egln3_1	1	2	down	Pxdn
110_80.1035	Lamp5 Pax6	Lamp5 Egln3_1	1	2	down	Lrrn3
110_80.1039	Lamp5 Pax6	Lamp5 Egln3_1	1	2	down	Ryr3
110_80.1040	Lamp5 Pax6	Lamp5 Egln3_1	1	2	down	Rgs20
110_80.1042	Lamp5 Pax6	Lamp5 Egln3_1	1	2	down	Adcy8
110_80.1048	Lamp5 Pax6	Lamp5 Egln3_1	1	2	down	Mapk11
110_80.1049	Lamp5 Pax6	Lamp5 Egln3_1	1	2	down	Nefl
110_80.1050	Lamp5 Pax6	Lamp5 Egln3_1	1	2	down	Sphkap
110_80.1051	Lamp5 Pax6	Lamp5 Egln3_1	1	2	down	Rab3c
110_80.1053	Lamp5 Pax6	Lamp5 Egln3_1	1	2	down	Dpy19l3
110_80.1057	Lamp5 Pax6	Lamp5 Egln3_1	1	2	down	Banf2
110_80.1059	Lamp5 Pax6	Lamp5 Egln3_1	1	2	down	Klf10
110_80.1060	Lamp5 Pax6	Lamp5 Egln3_1	1	2	down	Stx1a
110_80.1062	Lamp5 Pax6	Lamp5 Egln3_1	1	2	down	Sema7a
110_80.1063	Lamp5 Pax6	Lamp5 Egln3_1	1	2	down	Ece1
110_80.1065	Lamp5 Pax6	Lamp5 Egln3_1	1	2	down	Tiam1
110_80.1067	Lamp5 Pax6	Lamp5 Egln3_1	1	2	down	Frmpd3
110_80.1068	Lamp5 Pax6	Lamp5 Egln3_1	1	2	down	Nuak1
110_80.1071	Lamp5 Pax6	Lamp5 Egln3_1	1	2	down	Palm2
110_80.1073	Lamp5 Pax6	Lamp5 Egln3_1	1	2	down	Emc10
110_80.1074	Lamp5 Pax6	Lamp5 Egln3_1	1	2	down	Plk2
110_80.1075	Lamp5 Pax6	Lamp5 Egln3_1	1	2	down	Dgkz
110_80.1076	Lamp5 Pax6	Lamp5 Egln3_1	1	2	down	9330182L06Rik
110_80.1078	Lamp5 Pax6	Lamp5 Egln3_1	1	2	down	Cpne8
110_80.1079	Lamp5 Pax6	Lamp5 Egln3_1	1	2	down	Fndc9
110_80.1080	Lamp5 Pax6	Lamp5 Egln3_1	1	2	down	B3galt2
110_80.1082	Lamp5 Pax6	Lamp5 Egln3_1	1	2	down	Actn1
110_80.1083	Lamp5 Pax6	Lamp5 Egln3_1	1	2	down	Tmeff1
110_80.1086	Lamp5 Pax6	Lamp5 Egln3_1	1	2	down	Pde3b
110_80.1087	Lamp5 Pax6	Lamp5 Egln3_1	1	2	down	Podxl2
110_80.1088	Lamp5 Pax6	Lamp5 Egln3_1	1	2	down	Gsg1l
110_80.1090	Lamp5 Pax6	Lamp5 Egln3_1	1	2	down	Nefm
110_80.1091	Lamp5 Pax6	Lamp5 Egln3_1	1	2	down	Teddm2
110_80.1095	Lamp5 Pax6	Lamp5 Egln3_1	1	2	down	Sept4
110_80.1096	Lamp5 Pax6	Lamp5 Egln3_1	1	2	down	Ccl27a
110_80.1097	Lamp5 Pax6	Lamp5 Egln3_1	1	2	down	Me1
110_80.1098	Lamp5 Pax6	Lamp5 Egln3_1	1	2	down	Csgalnact1
110_80.1102	Lamp5 Pax6	Lamp5 Egln3_1	1	2	down	Eml1
110_80.1103	Lamp5 Pax6	Lamp5 Egln3_1	1	2	down	March11
110_80.1106	Lamp5 Pax6	Lamp5 Egln3_1	1	2	down	Lzts3
110_80.1112	Lamp5 Pax6	Lamp5 Egln3_1	1	2	down	Kcnv1
110_80.1113	Lamp5 Pax6	Lamp5 Egln3_1	1	2	down	Atp6v0e2
110_80.1119	Lamp5 Pax6	Lamp5 Egln3_1	1	2	down	Chd3os
110_80.1120	Lamp5 Pax6	Lamp5 Egln3_1	1	2	down	Tagln3
110_80.1122	Lamp5 Pax6	Lamp5 Egln3_1	1	2	down	Syngr1
110_80.1124	Lamp5 Pax6	Lamp5 Egln3_1	1	2	down	Sept8
110_80.1125	Lamp5 Pax6	Lamp5 Egln3_1	1	2	down	Ctsb
110_80.1127	Lamp5 Pax6	Lamp5 Egln3_1	1	2	down	Lrp8
110_80.1131	Lamp5 Pax6	Lamp5 Egln3_1	1	2	down	Armc9
110_80.1134	Lamp5 Pax6	Lamp5 Egln3_1	1	2	down	Lpcat4
110_80.1140	Lamp5 Pax6	Lamp5 Egln3_1	1	2	down	Gabra2
110_80.1141	Lamp5 Pax6	Lamp5 Egln3_1	1	2	down	Lin7a
110_80.1144	Lamp5 Pax6	Lamp5 Egln3_1	1	2	down	Kifc2
110_80.1147	Lamp5 Pax6	Lamp5 Egln3_1	1	2	down	Zdhhc2
110_80.1149	Lamp5 Pax6	Lamp5 Egln3_1	1	2	down	St8sia3
110_80.1152	Lamp5 Pax6	Lamp5 Egln3_1	1	2	down	Rgs11
110_80.1154	Lamp5 Pax6	Lamp5 Egln3_1	1	2	down	Igfbp4
110_80.1156	Lamp5 Pax6	Lamp5 Egln3_1	1	2	down	Nsg1
110_80.1157	Lamp5 Pax6	Lamp5 Egln3_1	1	2	down	Lmo7
110_80.1159	Lamp5 Pax6	Lamp5 Egln3_1	1	2	down	Cplx1
110_80.1160	Lamp5 Pax6	Lamp5 Egln3_1	1	2	down	Arhgdig
110_80.1161	Lamp5 Pax6	Lamp5 Egln3_1	1	2	down	Hmgcr
110_80.1163	Lamp5 Pax6	Lamp5 Egln3_1	1	2	down	Sh3kbp1
110_80.1165	Lamp5 Pax6	Lamp5 Egln3_1	1	2	down	Lrrc8c
110_80.1166	Lamp5 Pax6	Lamp5 Egln3_1	1	2	down	1700019D03Rik
110_80.1167	Lamp5 Pax6	Lamp5 Egln3_1	1	2	down	Synpo
110_80.1168	Lamp5 Pax6	Lamp5 Egln3_1	1	2	down	5530401A14Rik
110_80.1172	Lamp5 Pax6	Lamp5 Egln3_1	1	2	down	Tmem117
110_80.1174	Lamp5 Pax6	Lamp5 Egln3_1	1	2	down	Tmem130
110_80.1176	Lamp5 Pax6	Lamp5 Egln3_1	1	2	down	Sulf2
110_80.1180	Lamp5 Pax6	Lamp5 Egln3_1	1	2	down	Zfp704
110_80.1181	Lamp5 Pax6	Lamp5 Egln3_1	1	2	down	Cntnap4
110_80.1184	Lamp5 Pax6	Lamp5 Egln3_1	1	2	down	Nipa1
110_80.1188	Lamp5 Pax6	Lamp5 Egln3_1	1	2	down	Dok5
110_80.1190	Lamp5 Pax6	Lamp5 Egln3_1	1	2	down	Bin1
110_80.1192	Lamp5 Pax6	Lamp5 Egln3_1	1	2	down	Pigk
110_80.1195	Lamp5 Pax6	Lamp5 Egln3_1	1	2	down	Tmem108
110_80.1197	Lamp5 Pax6	Lamp5 Egln3_1	1	2	down	Asxl3
110_80.1199	Lamp5 Pax6	Lamp5 Egln3_1	1	2	down	Rgs4
110_80.1201	Lamp5 Pax6	Lamp5 Egln3_1	1	2	down	Dbpht2
110_80.1204	Lamp5 Pax6	Lamp5 Egln3_1	1	2	down	Kcna4
110_80.1205	Lamp5 Pax6	Lamp5 Egln3_1	1	2	down	B3glct
110_80.1211	Lamp5 Pax6	Lamp5 Egln3_1	1	2	down	Cend1
110_80.1212	Lamp5 Pax6	Lamp5 Egln3_1	1	2	down	Fam19a2
110_80.1213	Lamp5 Pax6	Lamp5 Egln3_1	1	2	down	Sgcd
110_80.1221	Lamp5 Pax6	Lamp5 Egln3_1	1	2	down	Ramp1
110_80.1222	Lamp5 Pax6	Lamp5 Egln3_1	1	2	down	Cnih2
110_80.1225	Lamp5 Pax6	Lamp5 Egln3_1	1	2	down	Kif17
110_80.1226	Lamp5 Pax6	Lamp5 Egln3_1	1	2	down	Dbn1
110_80.1232	Lamp5 Pax6	Lamp5 Egln3_1	1	2	down	Arhgap15
110_80.1233	Lamp5 Pax6	Lamp5 Egln3_1	1	2	down	Id2
110_80.1238	Lamp5 Pax6	Lamp5 Egln3_1	1	2	down	Scn3b
110_80.1240	Lamp5 Pax6	Lamp5 Egln3_1	1	2	down	Crip2
110_80.1241	Lamp5 Pax6	Lamp5 Egln3_1	1	2	down	Gpr22
110_80.1242	Lamp5 Pax6	Lamp5 Egln3_1	1	2	down	4930517O19Rik
110_80.1243	Lamp5 Pax6	Lamp5 Egln3_1	1	2	down	Pacrg
110_80.1247	Lamp5 Pax6	Lamp5 Egln3_1	1	2	down	Chga
110_80.1250	Lamp5 Pax6	Lamp5 Egln3_1	1	2	down	Apbb1
110_80.1251	Lamp5 Pax6	Lamp5 Egln3_1	1	2	down	4930590L20Rik
110_80.1253	Lamp5 Pax6	Lamp5 Egln3_1	1	2	down	Pou3f3
110_80.1258	Lamp5 Pax6	Lamp5 Egln3_1	1	2	down	Klf7
110_80.1261	Lamp5 Pax6	Lamp5 Egln3_1	1	2	down	Abcg1
110_80.1265	Lamp5 Pax6	Lamp5 Egln3_1	1	2	down	Chn2
110_80.1266	Lamp5 Pax6	Lamp5 Egln3_1	1	2	down	Aff2
110_80.1268	Lamp5 Pax6	Lamp5 Egln3_1	1	2	down	Slc8a3
110_80.1271	Lamp5 Pax6	Lamp5 Egln3_1	1	2	down	Scn2b
110_80.1275	Lamp5 Pax6	Lamp5 Egln3_1	1	2	down	Trpc4
110_80.1282	Lamp5 Pax6	Lamp5 Egln3_1	1	2	down	A230050P20Rik
110_80.1284	Lamp5 Pax6	Lamp5 Egln3_1	1	2	down	Ulk4
110_80.1287	Lamp5 Pax6	Lamp5 Egln3_1	1	2	down	Lamp5
110_80.1288	Lamp5 Pax6	Lamp5 Egln3_1	1	2	down	Prmt8
110_80.1290	Lamp5 Pax6	Lamp5 Egln3_1	1	2	down	Syndig1
110_80.1296	Lamp5 Pax6	Lamp5 Egln3_1	1	2	down	Kif21b
110_80.1304	Lamp5 Pax6	Lamp5 Egln3_1	1	2	down	Arhgef3
110_80.1310	Lamp5 Pax6	Lamp5 Egln3_1	1	2	down	Hras
110_80.1316	Lamp5 Pax6	Lamp5 Egln3_1	1	2	down	Kcnj9
110_80.1322	Lamp5 Pax6	Lamp5 Egln3_1	1	2	down	Fxyd6
110_80.1324	Lamp5 Pax6	Lamp5 Egln3_1	1	2	down	Pde9a
110_80.1329	Lamp5 Pax6	Lamp5 Egln3_1	1	2	down	Hunk
110_80.1332	Lamp5 Pax6	Lamp5 Egln3_1	1	2	down	AI593442
110_80.1333	Lamp5 Pax6	Lamp5 Egln3_1	1	2	down	Tbc1d1
110_80.1335	Lamp5 Pax6	Lamp5 Egln3_1	1	2	down	Scg2
110_80.1337	Lamp5 Pax6	Lamp5 Egln3_1	1	2	down	Dcbld1
110_80.1338	Lamp5 Pax6	Lamp5 Egln3_1	1	2	down	Fam212b
110_80.1340	Lamp5 Pax6	Lamp5 Egln3_1	1	2	down	Zfp365
110_80.1344	Lamp5 Pax6	Lamp5 Egln3_1	1	2	down	P2ry14
110_80.1345	Lamp5 Pax6	Lamp5 Egln3_1	1	2	down	Lin28b
110_80.1352	Lamp5 Pax6	Lamp5 Egln3_1	1	2	down	Slitrk5
110_80.1353	Lamp5 Pax6	Lamp5 Egln3_1	1	2	down	Pgbd5
110_80.1364	Lamp5 Pax6	Lamp5 Egln3_1	1	2	down	Usp31
110_80.1365	Lamp5 Pax6	Lamp5 Egln3_1	1	2	down	Wwc1
110_80.1369	Lamp5 Pax6	Lamp5 Egln3_1	1	2	down	Stard5
110_80.1373	Lamp5 Pax6	Lamp5 Egln3_1	1	2	down	Ier5l
110_80.1393	Lamp5 Pax6	Lamp5 Egln3_1	1	2	down	6330403K07Rik
110_80.1397	Lamp5 Pax6	Lamp5 Egln3_1	1	2	down	Chst1
110_80.1398	Lamp5 Pax6	Lamp5 Egln3_1	1	2	down	Fgf13
110_80.1403	Lamp5 Pax6	Lamp5 Egln3_1	1	2	down	Fam78b
110_80.1406	Lamp5 Pax6	Lamp5 Egln3_1	1	2	down	Slc20a1
110_80.1413	Lamp5 Pax6	Lamp5 Egln3_1	1	2	down	Wscd2
110_80.1421	Lamp5 Pax6	Lamp5 Egln3_1	1	2	down	Stk32c
110_80.1429	Lamp5 Pax6	Lamp5 Egln3_1	1	2	down	Rangap1
110_80.1430	Lamp5 Pax6	Lamp5 Egln3_1	1	2	down	Rnd3
110_80.1441	Lamp5 Pax6	Lamp5 Egln3_1	1	2	down	Rap2b
110_80.1443	Lamp5 Pax6	Lamp5 Egln3_1	1	2	down	Uchl3
110_80.1450	Lamp5 Pax6	Lamp5 Egln3_1	1	2	down	Limk1
110_80.1451	Lamp5 Pax6	Lamp5 Egln3_1	1	2	down	Mb21d2
110_80.1458	Lamp5 Pax6	Lamp5 Egln3_1	1	2	down	Hpca
110_80.1459	Lamp5 Pax6	Lamp5 Egln3_1	1	2	down	Lpcat2
110_80.1471	Lamp5 Pax6	Lamp5 Egln3_1	1	2	down	Vps37b
110_80.1474	Lamp5 Pax6	Lamp5 Egln3_1	1	2	down	Lhfpl3
110_80.1477	Lamp5 Pax6	Lamp5 Egln3_1	1	2	down	Plekho1
110_80.1482	Lamp5 Pax6	Lamp5 Egln3_1	1	2	down	Flrt3
110_80.1490	Lamp5 Pax6	Lamp5 Egln3_1	1	2	down	Zfp827
110_80.1491	Lamp5 Pax6	Lamp5 Egln3_1	1	2	down	Tppp
110_80.1500	Lamp5 Pax6	Lamp5 Egln3_1	1	2	down	Acsl3
110_80.1522	Lamp5 Pax6	Lamp5 Egln3_1	1	2	down	Pdlim7
110_80.1527	Lamp5 Pax6	Lamp5 Egln3_1	1	2	down	Hcn2
110_80.1542	Lamp5 Pax6	Lamp5 Egln3_1	1	2	down	Simc1
110_80.1549	Lamp5 Pax6	Lamp5 Egln3_1	1	2	down	Sema4d
110_80.1562	Lamp5 Pax6	Lamp5 Egln3_1	1	2	down	Sptb
110_80.1563	Lamp5 Pax6	Lamp5 Egln3_1	1	2	down	Nrsn1
110_80.1564	Lamp5 Pax6	Lamp5 Egln3_1	1	2	down	Lin7b
110_80.1569	Lamp5 Pax6	Lamp5 Egln3_1	1	2	down	Fam19a5
110_80.1571	Lamp5 Pax6	Lamp5 Egln3_1	1	2	down	Mamld1
110_80.1573	Lamp5 Pax6	Lamp5 Egln3_1	1	2	down	2610035D17Rik
110_80.1591	Lamp5 Pax6	Lamp5 Egln3_1	1	2	down	Col4a2
110_80.1606	Lamp5 Pax6	Lamp5 Egln3_1	1	2	down	Lgmn
110_80.1611	Lamp5 Pax6	Lamp5 Egln3_1	1	2	down	Tmem158
110_80.1636	Lamp5 Pax6	Lamp5 Egln3_1	1	2	down	Prune2
110_80.1640	Lamp5 Pax6	Lamp5 Egln3_1	1	2	down	Ubtd2
110_80.1659	Lamp5 Pax6	Lamp5 Egln3_1	1	2	down	Myo16
110_80.1666	Lamp5 Pax6	Lamp5 Egln3_1	1	2	down	Usp2
110_80.1738	Lamp5 Pax6	Lamp5 Egln3_1	1	2	down	Fabp5
110_80.1746	Lamp5 Pax6	Lamp5 Egln3_1	1	2	down	Sec11c
110_80.1752	Lamp5 Pax6	Lamp5 Egln3_1	1	2	down	B4galt6
110_80.1771	Lamp5 Pax6	Lamp5 Egln3_1	1	2	down	Bex1
110_80.1789	Lamp5 Pax6	Lamp5 Egln3_1	1	2	down	E2f3
110_80.1799	Lamp5 Pax6	Lamp5 Egln3_1	1	2	down	Msmo1
110_80.1819	Lamp5 Pax6	Lamp5 Egln3_1	1	2	down	Bloc1s2
110_81.1	Lamp5 Pax6	Lamp5 Egln3_1	1	2	up	Atp1a2
110_81.2	Lamp5 Pax6	Lamp5 Egln3_1	1	2	up	Slc6a20a
110_81.3	Lamp5 Pax6	Lamp5 Egln3_1	1	2	up	Ranbp3l
110_81.4	Lamp5 Pax6	Lamp5 Egln3_1	1	2	up	Bmp6
110_81.5	Lamp5 Pax6	Lamp5 Egln3_1	1	2	up	Colec12
110_81.6	Lamp5 Pax6	Lamp5 Egln3_1	1	2	up	Slc1a3
110_81.7	Lamp5 Pax6	Lamp5 Egln3_1	1	2	up	Bnc2
110_81.8	Lamp5 Pax6	Lamp5 Egln3_1	1	2	up	Adam12
110_81.9	Lamp5 Pax6	Lamp5 Egln3_1	1	2	up	Slc13a3
110_81.10	Lamp5 Pax6	Lamp5 Egln3_1	1	2	up	Slc6a13
110_81.11	Lamp5 Pax6	Lamp5 Egln3_1	1	2	up	Slc13a4
110_81.12	Lamp5 Pax6	Lamp5 Egln3_1	1	2	up	9530026P05Rik
110_81.13	Lamp5 Pax6	Lamp5 Egln3_1	1	2	up	Apod
110_81.14	Lamp5 Pax6	Lamp5 Egln3_1	1	2	up	Cped1
110_81.15	Lamp5 Pax6	Lamp5 Egln3_1	1	2	up	Slc22a8
110_81.16	Lamp5 Pax6	Lamp5 Egln3_1	1	2	up	Aebp1
110_81.17	Lamp5 Pax6	Lamp5 Egln3_1	1	2	up	Lama1
110_81.18	Lamp5 Pax6	Lamp5 Egln3_1	1	2	up	Prdm6
110_81.19	Lamp5 Pax6	Lamp5 Egln3_1	1	2	up	C1qtnf7
110_81.20	Lamp5 Pax6	Lamp5 Egln3_1	1	2	up	Zic4
110_81.21	Lamp5 Pax6	Lamp5 Egln3_1	1	2	up	Zic1
110_81.22	Lamp5 Pax6	Lamp5 Egln3_1	1	2	up	Lrrk1
110_81.23	Lamp5 Pax6	Lamp5 Egln3_1	1	2	up	Eya2
110_81.24	Lamp5 Pax6	Lamp5 Egln3_1	1	2	up	Aldh1a2
110_81.25	Lamp5 Pax6	Lamp5 Egln3_1	1	2	up	Bmp7
110_81.26	Lamp5 Pax6	Lamp5 Egln3_1	1	2	up	Gjb6
110_81.27	Lamp5 Pax6	Lamp5 Egln3_1	1	2	up	Uaca
110_81.28	Lamp5 Pax6	Lamp5 Egln3_1	1	2	up	Flt1
110_81.29	Lamp5 Pax6	Lamp5 Egln3_1	1	2	up	Pdgfd
110_81.30	Lamp5 Pax6	Lamp5 Egln3_1	1	2	up	Ogn
110_81.31	Lamp5 Pax6	Lamp5 Egln3_1	1	2	up	Cfh
110_81.32	Lamp5 Pax6	Lamp5 Egln3_1	1	2	up	Sphk1
110_81.33	Lamp5 Pax6	Lamp5 Egln3_1	1	2	up	Lepr
110_81.34	Lamp5 Pax6	Lamp5 Egln3_1	1	2	up	Foxd1
110_81.35	Lamp5 Pax6	Lamp5 Egln3_1	1	2	up	Slc22a6
110_81.36	Lamp5 Pax6	Lamp5 Egln3_1	1	2	up	Vamp5
110_81.37	Lamp5 Pax6	Lamp5 Egln3_1	1	2	up	Arhgap28
110_81.38	Lamp5 Pax6	Lamp5 Egln3_1	1	2	up	Fam180a
110_81.39	Lamp5 Pax6	Lamp5 Egln3_1	1	2	up	Fmod
110_81.40	Lamp5 Pax6	Lamp5 Egln3_1	1	2	up	Osr1
110_81.41	Lamp5 Pax6	Lamp5 Egln3_1	1	2	up	Tfap2b
110_81.42	Lamp5 Pax6	Lamp5 Egln3_1	1	2	up	Olfml2a
110_81.43	Lamp5 Pax6	Lamp5 Egln3_1	1	2	up	Spo11
110_81.44	Lamp5 Pax6	Lamp5 Egln3_1	1	2	up	Fgfbp1
110_81.45	Lamp5 Pax6	Lamp5 Egln3_1	1	2	up	Wnt6
110_81.46	Lamp5 Pax6	Lamp5 Egln3_1	1	2	up	Slc6a12
110_81.47	Lamp5 Pax6	Lamp5 Egln3_1	1	2	up	Hsd17b2
110_81.48	Lamp5 Pax6	Lamp5 Egln3_1	1	2	up	Zic2
110_81.49	Lamp5 Pax6	Lamp5 Egln3_1	1	2	up	Hs3st3a1
110_81.50	Lamp5 Pax6	Lamp5 Egln3_1	1	2	up	Vtn
110_81.51	Lamp5 Pax6	Lamp5 Egln3_1	1	2	up	Zfp536
110_81.52	Lamp5 Pax6	Lamp5 Egln3_1	1	2	up	Zfp521
110_81.53	Lamp5 Pax6	Lamp5 Egln3_1	1	2	up	Smoc1
110_81.54	Lamp5 Pax6	Lamp5 Egln3_1	1	2	up	Dcn
110_81.55	Lamp5 Pax6	Lamp5 Egln3_1	1	2	up	Eya1
110_81.56	Lamp5 Pax6	Lamp5 Egln3_1	1	2	up	Slc7a11
110_81.57	Lamp5 Pax6	Lamp5 Egln3_1	1	2	up	Arhgap29
110_81.58	Lamp5 Pax6	Lamp5 Egln3_1	1	2	up	Plscr2
110_81.59	Lamp5 Pax6	Lamp5 Egln3_1	1	2	up	Notch2
110_81.60	Lamp5 Pax6	Lamp5 Egln3_1	1	2	up	Col13a1
110_81.61	Lamp5 Pax6	Lamp5 Egln3_1	1	2	up	Zfhx4
110_81.62	Lamp5 Pax6	Lamp5 Egln3_1	1	2	up	Nxn
110_81.63	Lamp5 Pax6	Lamp5 Egln3_1	1	2	up	Aspa
110_81.64	Lamp5 Pax6	Lamp5 Egln3_1	1	2	up	Sned1
110_81.65	Lamp5 Pax6	Lamp5 Egln3_1	1	2	up	Abca4
110_81.66	Lamp5 Pax6	Lamp5 Egln3_1	1	2	up	Dab2
110_81.67	Lamp5 Pax6	Lamp5 Egln3_1	1	2	up	Phldb2
110_81.68	Lamp5 Pax6	Lamp5 Egln3_1	1	2	up	Cmbl
110_81.69	Lamp5 Pax6	Lamp5 Egln3_1	1	2	up	Col1a2
110_81.70	Lamp5 Pax6	Lamp5 Egln3_1	1	2	up	Rcsd1
110_81.71	Lamp5 Pax6	Lamp5 Egln3_1	1	2	up	Pear1
110_81.72	Lamp5 Pax6	Lamp5 Egln3_1	1	2	up	Igfbp2
110_81.73	Lamp5 Pax6	Lamp5 Egln3_1	1	2	up	Itih5
110_81.74	Lamp5 Pax6	Lamp5 Egln3_1	1	2	up	Tbx18
110_81.75	Lamp5 Pax6	Lamp5 Egln3_1	1	2	up	Slc16a12
110_81.76	Lamp5 Pax6	Lamp5 Egln3_1	1	2	up	Rbpms
110_81.77	Lamp5 Pax6	Lamp5 Egln3_1	1	2	up	Pdgfrb
110_81.78	Lamp5 Pax6	Lamp5 Egln3_1	1	2	up	Ror1
110_81.79	Lamp5 Pax6	Lamp5 Egln3_1	1	2	up	Bmp4
110_81.80	Lamp5 Pax6	Lamp5 Egln3_1	1	2	up	Ppara
110_81.81	Lamp5 Pax6	Lamp5 Egln3_1	1	2	up	Ddo
110_81.82	Lamp5 Pax6	Lamp5 Egln3_1	1	2	up	Svep1
110_81.83	Lamp5 Pax6	Lamp5 Egln3_1	1	2	up	Pik3ap1
110_81.84	Lamp5 Pax6	Lamp5 Egln3_1	1	2	up	Nupr1
110_81.85	Lamp5 Pax6	Lamp5 Egln3_1	1	2	up	Pdgfra
110_81.86	Lamp5 Pax6	Lamp5 Egln3_1	1	2	up	Dock6
110_81.87	Lamp5 Pax6	Lamp5 Egln3_1	1	2	up	Ptpn13
110_81.88	Lamp5 Pax6	Lamp5 Egln3_1	1	2	up	Wnk4
110_81.89	Lamp5 Pax6	Lamp5 Egln3_1	1	2	up	Omd
110_81.90	Lamp5 Pax6	Lamp5 Egln3_1	1	2	up	Egfr
110_81.91	Lamp5 Pax6	Lamp5 Egln3_1	1	2	up	Neat1
110_81.92	Lamp5 Pax6	Lamp5 Egln3_1	1	2	up	Bicc1
110_81.93	Lamp5 Pax6	Lamp5 Egln3_1	1	2	up	Pld1
110_81.94	Lamp5 Pax6	Lamp5 Egln3_1	1	2	up	Pard3b
110_81.95	Lamp5 Pax6	Lamp5 Egln3_1	1	2	up	Mapk4
110_81.96	Lamp5 Pax6	Lamp5 Egln3_1	1	2	up	Col4a5
110_81.97	Lamp5 Pax6	Lamp5 Egln3_1	1	2	up	Ptpn14
110_81.98	Lamp5 Pax6	Lamp5 Egln3_1	1	2	up	Rbm47
110_81.99	Lamp5 Pax6	Lamp5 Egln3_1	1	2	up	Myof
110_81.100	Lamp5 Pax6	Lamp5 Egln3_1	1	2	up	Sncaip
110_81.101	Lamp5 Pax6	Lamp5 Egln3_1	1	2	up	Foxc1
110_81.102	Lamp5 Pax6	Lamp5 Egln3_1	1	2	up	Tcf7l2
110_81.103	Lamp5 Pax6	Lamp5 Egln3_1	1	2	up	Emp3
110_81.104	Lamp5 Pax6	Lamp5 Egln3_1	1	2	up	Arhgap24
110_81.105	Lamp5 Pax6	Lamp5 Egln3_1	1	2	up	Rbp1
110_81.106	Lamp5 Pax6	Lamp5 Egln3_1	1	2	up	Isyna1
110_81.108	Lamp5 Pax6	Lamp5 Egln3_1	1	2	up	Fbln1
110_81.109	Lamp5 Pax6	Lamp5 Egln3_1	1	2	up	Slc6a1
110_81.110	Lamp5 Pax6	Lamp5 Egln3_1	1	2	up	Enpp2
110_81.111	Lamp5 Pax6	Lamp5 Egln3_1	1	2	up	Slc24a3
110_81.112	Lamp5 Pax6	Lamp5 Egln3_1	1	2	up	Acss3
110_81.113	Lamp5 Pax6	Lamp5 Egln3_1	1	2	up	Lef1
110_81.114	Lamp5 Pax6	Lamp5 Egln3_1	1	2	up	Lrp4
110_81.115	Lamp5 Pax6	Lamp5 Egln3_1	1	2	up	Slc4a4
110_81.116	Lamp5 Pax6	Lamp5 Egln3_1	1	2	up	Fzd6
110_81.117	Lamp5 Pax6	Lamp5 Egln3_1	1	2	up	Maf
110_81.118	Lamp5 Pax6	Lamp5 Egln3_1	1	2	up	Tcf7l1
110_81.119	Lamp5 Pax6	Lamp5 Egln3_1	1	2	up	Tmtc4
110_81.120	Lamp5 Pax6	Lamp5 Egln3_1	1	2	up	Dock5
110_81.121	Lamp5 Pax6	Lamp5 Egln3_1	1	2	up	Itga1
110_81.122	Lamp5 Pax6	Lamp5 Egln3_1	1	2	up	Cgnl1
110_81.123	Lamp5 Pax6	Lamp5 Egln3_1	1	2	up	Rnf43
110_81.124	Lamp5 Pax6	Lamp5 Egln3_1	1	2	up	Adamts2
110_81.125	Lamp5 Pax6	Lamp5 Egln3_1	1	2	up	Musk
110_81.126	Lamp5 Pax6	Lamp5 Egln3_1	1	2	up	Atp13a5
110_81.127	Lamp5 Pax6	Lamp5 Egln3_1	1	2	up	Gramd3
110_81.128	Lamp5 Pax6	Lamp5 Egln3_1	1	2	up	Pdzrn3
110_81.129	Lamp5 Pax6	Lamp5 Egln3_1	1	2	up	Plekhg1
110_81.130	Lamp5 Pax6	Lamp5 Egln3_1	1	2	up	Tanc1
110_81.131	Lamp5 Pax6	Lamp5 Egln3_1	1	2	up	Appl2
110_81.132	Lamp5 Pax6	Lamp5 Egln3_1	1	2	up	Cpq
110_81.133	Lamp5 Pax6	Lamp5 Egln3_1	1	2	up	Dcdc2a
110_81.134	Lamp5 Pax6	Lamp5 Egln3_1	1	2	up	Eva1c
110_81.137	Lamp5 Pax6	Lamp5 Egln3_1	1	2	up	Slc7a2
110_81.138	Lamp5 Pax6	Lamp5 Egln3_1	1	2	up	Slc16a6
110_81.139	Lamp5 Pax6	Lamp5 Egln3_1	1	2	up	Nbl1
110_81.140	Lamp5 Pax6	Lamp5 Egln3_1	1	2	up	Ust
110_81.141	Lamp5 Pax6	Lamp5 Egln3_1	1	2	up	Lama4
110_81.142	Lamp5 Pax6	Lamp5 Egln3_1	1	2	up	Wls
110_81.143	Lamp5 Pax6	Lamp5 Egln3_1	1	2	up	Wipf1
110_81.144	Lamp5 Pax6	Lamp5 Egln3_1	1	2	up	Timp3
110_81.145	Lamp5 Pax6	Lamp5 Egln3_1	1	2	up	Rreb1
110_81.146	Lamp5 Pax6	Lamp5 Egln3_1	1	2	up	Nhsl1
110_81.147	Lamp5 Pax6	Lamp5 Egln3_1	1	2	up	Pde7b
110_81.148	Lamp5 Pax6	Lamp5 Egln3_1	1	2	up	Gja1
110_81.149	Lamp5 Pax6	Lamp5 Egln3_1	1	2	up	Rbms1
110_81.150	Lamp5 Pax6	Lamp5 Egln3_1	1	2	up	Wwtr1
110_81.151	Lamp5 Pax6	Lamp5 Egln3_1	1	2	up	Tshz2
110_81.152	Lamp5 Pax6	Lamp5 Egln3_1	1	2	up	Pbx3
110_81.154	Lamp5 Pax6	Lamp5 Egln3_1	1	2	up	4921539H07Rik
110_81.155	Lamp5 Pax6	Lamp5 Egln3_1	1	2	up	Col26a1
110_81.156	Lamp5 Pax6	Lamp5 Egln3_1	1	2	up	Ddr2
110_81.157	Lamp5 Pax6	Lamp5 Egln3_1	1	2	up	Cald1
110_81.158	Lamp5 Pax6	Lamp5 Egln3_1	1	2	up	A830019P07Rik
110_81.159	Lamp5 Pax6	Lamp5 Egln3_1	1	2	up	Wnt5a
110_81.160	Lamp5 Pax6	Lamp5 Egln3_1	1	2	up	Pdlim5
110_81.161	Lamp5 Pax6	Lamp5 Egln3_1	1	2	up	Itpr2
110_81.162	Lamp5 Pax6	Lamp5 Egln3_1	1	2	up	Ror2
110_81.163	Lamp5 Pax6	Lamp5 Egln3_1	1	2	up	Tns1
110_81.164	Lamp5 Pax6	Lamp5 Egln3_1	1	2	up	Ptprm
110_81.165	Lamp5 Pax6	Lamp5 Egln3_1	1	2	up	Islr
110_81.166	Lamp5 Pax6	Lamp5 Egln3_1	1	2	up	Kcnj13
110_81.167	Lamp5 Pax6	Lamp5 Egln3_1	1	2	up	Nr2f2
110_81.168	Lamp5 Pax6	Lamp5 Egln3_1	1	2	up	Unc13c
110_81.169	Lamp5 Pax6	Lamp5 Egln3_1	1	2	up	St5
110_81.170	Lamp5 Pax6	Lamp5 Egln3_1	1	2	up	Fign
110_81.171	Lamp5 Pax6	Lamp5 Egln3_1	1	2	up	Utrn
110_81.172	Lamp5 Pax6	Lamp5 Egln3_1	1	2	up	Tmem164
110_81.173	Lamp5 Pax6	Lamp5 Egln3_1	1	2	up	Itm2a
110_81.174	Lamp5 Pax6	Lamp5 Egln3_1	1	2	up	Ampd3
110_81.175	Lamp5 Pax6	Lamp5 Egln3_1	1	2	up	Gxylt2
110_81.176	Lamp5 Pax6	Lamp5 Egln3_1	1	2	up	Sparc
110_81.177	Lamp5 Pax6	Lamp5 Egln3_1	1	2	up	Fgd6
110_81.178	Lamp5 Pax6	Lamp5 Egln3_1	1	2	up	Smad3
110_81.179	Lamp5 Pax6	Lamp5 Egln3_1	1	2	up	Clmp
110_81.180	Lamp5 Pax6	Lamp5 Egln3_1	1	2	up	Arhgap6
110_81.181	Lamp5 Pax6	Lamp5 Egln3_1	1	2	up	Akap13
110_81.182	Lamp5 Pax6	Lamp5 Egln3_1	1	2	up	Pard6g
110_81.183	Lamp5 Pax6	Lamp5 Egln3_1	1	2	up	Kirrel
110_81.184	Lamp5 Pax6	Lamp5 Egln3_1	1	2	up	Mob3b
110_81.185	Lamp5 Pax6	Lamp5 Egln3_1	1	2	up	Gpc6
110_81.186	Lamp5 Pax6	Lamp5 Egln3_1	1	2	up	Tgfbr1
110_81.187	Lamp5 Pax6	Lamp5 Egln3_1	1	2	up	Nfe2l2
110_81.188	Lamp5 Pax6	Lamp5 Egln3_1	1	2	up	Maml2
110_81.189	Lamp5 Pax6	Lamp5 Egln3_1	1	2	up	March3
110_81.190	Lamp5 Pax6	Lamp5 Egln3_1	1	2	up	St3gal4
110_81.191	Lamp5 Pax6	Lamp5 Egln3_1	1	2	up	Slc41a1
110_81.192	Lamp5 Pax6	Lamp5 Egln3_1	1	2	up	Clmn
110_81.193	Lamp5 Pax6	Lamp5 Egln3_1	1	2	up	Rarb
110_81.195	Lamp5 Pax6	Lamp5 Egln3_1	1	2	up	Dock11
110_81.196	Lamp5 Pax6	Lamp5 Egln3_1	1	2	up	Lpp
110_81.197	Lamp5 Pax6	Lamp5 Egln3_1	1	2	up	Afap1
110_81.198	Lamp5 Pax6	Lamp5 Egln3_1	1	2	up	Rassf2
110_81.199	Lamp5 Pax6	Lamp5 Egln3_1	1	2	up	Foxo1
110_81.200	Lamp5 Pax6	Lamp5 Egln3_1	1	2	up	Cp
110_81.201	Lamp5 Pax6	Lamp5 Egln3_1	1	2	up	Rgma
110_81.202	Lamp5 Pax6	Lamp5 Egln3_1	1	2	up	Rin2
110_81.204	Lamp5 Pax6	Lamp5 Egln3_1	1	2	up	Prodh
110_81.206	Lamp5 Pax6	Lamp5 Egln3_1	1	2	up	Gab1
110_81.207	Lamp5 Pax6	Lamp5 Egln3_1	1	2	up	Arhgap31
110_81.208	Lamp5 Pax6	Lamp5 Egln3_1	1	2	up	Il18
110_81.210	Lamp5 Pax6	Lamp5 Egln3_1	1	2	down	Hs3st4
110_81.211	Lamp5 Pax6	Lamp5 Egln3_1	1	2	down	Nrg3
110_81.212	Lamp5 Pax6	Lamp5 Egln3_1	1	2	down	Mdga2
110_81.213	Lamp5 Pax6	Lamp5 Egln3_1	1	2	down	Fgf14
110_81.214	Lamp5 Pax6	Lamp5 Egln3_1	1	2	down	Csmd1
110_81.215	Lamp5 Pax6	Lamp5 Egln3_1	1	2	down	Nrxn1
110_81.216	Lamp5 Pax6	Lamp5 Egln3_1	1	2	down	Dpp10
110_81.217	Lamp5 Pax6	Lamp5 Egln3_1	1	2	down	Fam155a
110_81.218	Lamp5 Pax6	Lamp5 Egln3_1	1	2	down	Lrp1b
110_81.219	Lamp5 Pax6	Lamp5 Egln3_1	1	2	down	Opcml
110_81.220	Lamp5 Pax6	Lamp5 Egln3_1	1	2	down	Nrxn3
110_81.221	Lamp5 Pax6	Lamp5 Egln3_1	1	2	down	Nav3
110_81.222	Lamp5 Pax6	Lamp5 Egln3_1	1	2	down	Negr1
110_81.223	Lamp5 Pax6	Lamp5 Egln3_1	1	2	down	Slc8a1
110_81.224	Lamp5 Pax6	Lamp5 Egln3_1	1	2	down	Rims1
110_81.225	Lamp5 Pax6	Lamp5 Egln3_1	1	2	down	Agbl4
110_81.226	Lamp5 Pax6	Lamp5 Egln3_1	1	2	down	Ccser1
110_81.227	Lamp5 Pax6	Lamp5 Egln3_1	1	2	down	Xkr4
110_81.228	Lamp5 Pax6	Lamp5 Egln3_1	1	2	down	Ctnnd2
110_81.229	Lamp5 Pax6	Lamp5 Egln3_1	1	2	down	Gabrb3
110_81.230	Lamp5 Pax6	Lamp5 Egln3_1	1	2	down	Anks1b
110_81.231	Lamp5 Pax6	Lamp5 Egln3_1	1	2	down	Dlgap2
110_81.232	Lamp5 Pax6	Lamp5 Egln3_1	1	2	down	Lrrc7
110_81.233	Lamp5 Pax6	Lamp5 Egln3_1	1	2	down	Celf4
110_81.234	Lamp5 Pax6	Lamp5 Egln3_1	1	2	down	Stxbp5l
110_81.235	Lamp5 Pax6	Lamp5 Egln3_1	1	2	down	Kcnd2
110_81.236	Lamp5 Pax6	Lamp5 Egln3_1	1	2	down	Dmd
110_81.237	Lamp5 Pax6	Lamp5 Egln3_1	1	2	down	Asic2
110_81.238	Lamp5 Pax6	Lamp5 Egln3_1	1	2	down	A830018L16Rik
110_81.239	Lamp5 Pax6	Lamp5 Egln3_1	1	2	down	Myt1l
110_81.240	Lamp5 Pax6	Lamp5 Egln3_1	1	2	down	Slc35f1
110_81.241	Lamp5 Pax6	Lamp5 Egln3_1	1	2	down	Dscam
110_81.242	Lamp5 Pax6	Lamp5 Egln3_1	1	2	down	Cadm2
110_81.243	Lamp5 Pax6	Lamp5 Egln3_1	1	2	down	Rims2
110_81.244	Lamp5 Pax6	Lamp5 Egln3_1	1	2	down	Fgf12
110_81.245	Lamp5 Pax6	Lamp5 Egln3_1	1	2	down	Grm5
110_81.246	Lamp5 Pax6	Lamp5 Egln3_1	1	2	down	Erc2
110_81.247	Lamp5 Pax6	Lamp5 Egln3_1	1	2	down	Tenm1
110_81.248	Lamp5 Pax6	Lamp5 Egln3_1	1	2	down	Samd12
110_81.249	Lamp5 Pax6	Lamp5 Egln3_1	1	2	down	Nav2
110_81.250	Lamp5 Pax6	Lamp5 Egln3_1	1	2	down	Otud7a
110_81.251	Lamp5 Pax6	Lamp5 Egln3_1	1	2	down	Cadps
110_81.252	Lamp5 Pax6	Lamp5 Egln3_1	1	2	down	Lsamp
110_81.253	Lamp5 Pax6	Lamp5 Egln3_1	1	2	down	Dock3
110_81.254	Lamp5 Pax6	Lamp5 Egln3_1	1	2	down	Csmd3
110_81.255	Lamp5 Pax6	Lamp5 Egln3_1	1	2	down	Gabrb1
110_81.256	Lamp5 Pax6	Lamp5 Egln3_1	1	2	down	Nrg3os
110_81.257	Lamp5 Pax6	Lamp5 Egln3_1	1	2	down	Zfp385b
110_81.258	Lamp5 Pax6	Lamp5 Egln3_1	1	2	down	Nrcam
110_81.259	Lamp5 Pax6	Lamp5 Egln3_1	1	2	down	Ctnna2
110_81.260	Lamp5 Pax6	Lamp5 Egln3_1	1	2	down	Gria2
110_81.261	Lamp5 Pax6	Lamp5 Egln3_1	1	2	down	Grik2
110_81.262	Lamp5 Pax6	Lamp5 Egln3_1	1	2	down	Gabrg3
110_81.263	Lamp5 Pax6	Lamp5 Egln3_1	1	2	down	Dclk1
110_81.264	Lamp5 Pax6	Lamp5 Egln3_1	1	2	down	Akap6
110_81.265	Lamp5 Pax6	Lamp5 Egln3_1	1	2	down	Grin2b
110_81.266	Lamp5 Pax6	Lamp5 Egln3_1	1	2	down	Ptprn2
110_81.267	Lamp5 Pax6	Lamp5 Egln3_1	1	2	down	Ryr2
110_81.268	Lamp5 Pax6	Lamp5 Egln3_1	1	2	down	Pclo
110_81.269	Lamp5 Pax6	Lamp5 Egln3_1	1	2	down	Ank3
110_81.270	Lamp5 Pax6	Lamp5 Egln3_1	1	2	down	Hecw2
110_81.271	Lamp5 Pax6	Lamp5 Egln3_1	1	2	down	Cntnap2
110_81.272	Lamp5 Pax6	Lamp5 Egln3_1	1	2	down	Hcn1
110_81.273	Lamp5 Pax6	Lamp5 Egln3_1	1	2	down	Cntn1
110_81.274	Lamp5 Pax6	Lamp5 Egln3_1	1	2	down	Gria1
110_81.275	Lamp5 Pax6	Lamp5 Egln3_1	1	2	down	Ntrk2
110_81.276	Lamp5 Pax6	Lamp5 Egln3_1	1	2	down	Unc80
110_81.277	Lamp5 Pax6	Lamp5 Egln3_1	1	2	down	Il1rapl1
110_81.278	Lamp5 Pax6	Lamp5 Egln3_1	1	2	down	C230004F18Rik
110_81.279	Lamp5 Pax6	Lamp5 Egln3_1	1	2	down	Rgs7
110_81.280	Lamp5 Pax6	Lamp5 Egln3_1	1	2	down	Ppp2r2b
110_81.281	Lamp5 Pax6	Lamp5 Egln3_1	1	2	down	Sgip1
110_81.282	Lamp5 Pax6	Lamp5 Egln3_1	1	2	down	Satb2
110_81.283	Lamp5 Pax6	Lamp5 Egln3_1	1	2	down	Cacna1a
110_81.284	Lamp5 Pax6	Lamp5 Egln3_1	1	2	down	Grin1
110_81.285	Lamp5 Pax6	Lamp5 Egln3_1	1	2	down	Bmpr1b
110_81.286	Lamp5 Pax6	Lamp5 Egln3_1	1	2	down	Slc24a2
110_81.287	Lamp5 Pax6	Lamp5 Egln3_1	1	2	down	Gabbr2
110_81.288	Lamp5 Pax6	Lamp5 Egln3_1	1	2	down	Gpr158
110_81.289	Lamp5 Pax6	Lamp5 Egln3_1	1	2	down	Slc4a10
110_81.290	Lamp5 Pax6	Lamp5 Egln3_1	1	2	down	Gria4
110_81.291	Lamp5 Pax6	Lamp5 Egln3_1	1	2	down	Fam135b
110_81.292	Lamp5 Pax6	Lamp5 Egln3_1	1	2	down	Chrm3
110_81.293	Lamp5 Pax6	Lamp5 Egln3_1	1	2	down	Lrrc4c
110_81.294	Lamp5 Pax6	Lamp5 Egln3_1	1	2	down	Ano3
110_81.295	Lamp5 Pax6	Lamp5 Egln3_1	1	2	down	Adcy2
110_81.296	Lamp5 Pax6	Lamp5 Egln3_1	1	2	down	Sorbs2
110_81.297	Lamp5 Pax6	Lamp5 Egln3_1	1	2	down	Mctp1
110_81.298	Lamp5 Pax6	Lamp5 Egln3_1	1	2	down	Lrfn5
110_81.299	Lamp5 Pax6	Lamp5 Egln3_1	1	2	down	Ppfia2
110_81.300	Lamp5 Pax6	Lamp5 Egln3_1	1	2	down	Kcnh7
110_81.301	Lamp5 Pax6	Lamp5 Egln3_1	1	2	down	Fut9
110_81.302	Lamp5 Pax6	Lamp5 Egln3_1	1	2	down	Khdrbs3
110_81.303	Lamp5 Pax6	Lamp5 Egln3_1	1	2	down	Pde10a
110_81.304	Lamp5 Pax6	Lamp5 Egln3_1	1	2	down	Sv2b
110_81.305	Lamp5 Pax6	Lamp5 Egln3_1	1	2	down	Unc79
110_81.306	Lamp5 Pax6	Lamp5 Egln3_1	1	2	down	Tenm2
110_81.307	Lamp5 Pax6	Lamp5 Egln3_1	1	2	down	Lrrtm3
110_81.308	Lamp5 Pax6	Lamp5 Egln3_1	1	2	down	Ahi1
110_81.309	Lamp5 Pax6	Lamp5 Egln3_1	1	2	down	Grid1
110_81.310	Lamp5 Pax6	Lamp5 Egln3_1	1	2	down	Hs3st2
110_81.311	Lamp5 Pax6	Lamp5 Egln3_1	1	2	down	Rbfox3
110_81.312	Lamp5 Pax6	Lamp5 Egln3_1	1	2	down	Spock1
110_81.313	Lamp5 Pax6	Lamp5 Egln3_1	1	2	down	Hecw1
110_81.314	Lamp5 Pax6	Lamp5 Egln3_1	1	2	down	Mapk10
110_81.315	Lamp5 Pax6	Lamp5 Egln3_1	1	2	down	Dgki
110_81.316	Lamp5 Pax6	Lamp5 Egln3_1	1	2	down	Sdk2
110_81.317	Lamp5 Pax6	Lamp5 Egln3_1	1	2	down	Csmd2
110_81.318	Lamp5 Pax6	Lamp5 Egln3_1	1	2	down	Grip1
110_81.319	Lamp5 Pax6	Lamp5 Egln3_1	1	2	down	Pcdh7
110_81.320	Lamp5 Pax6	Lamp5 Egln3_1	1	2	down	Ablim1
110_81.321	Lamp5 Pax6	Lamp5 Egln3_1	1	2	down	Mmp16
110_81.322	Lamp5 Pax6	Lamp5 Egln3_1	1	2	down	Mgat4c
110_81.323	Lamp5 Pax6	Lamp5 Egln3_1	1	2	down	Chsy3
110_81.324	Lamp5 Pax6	Lamp5 Egln3_1	1	2	down	Slc35f4
110_81.325	Lamp5 Pax6	Lamp5 Egln3_1	1	2	down	Nlgn1
110_81.326	Lamp5 Pax6	Lamp5 Egln3_1	1	2	down	Cacna1d
110_81.327	Lamp5 Pax6	Lamp5 Egln3_1	1	2	down	Cntn4
110_81.328	Lamp5 Pax6	Lamp5 Egln3_1	1	2	down	Grm7
110_81.329	Lamp5 Pax6	Lamp5 Egln3_1	1	2	down	Epha5
110_81.330	Lamp5 Pax6	Lamp5 Egln3_1	1	2	down	Ctnna3
110_81.331	Lamp5 Pax6	Lamp5 Egln3_1	1	2	down	Fmn2
110_81.332	Lamp5 Pax6	Lamp5 Egln3_1	1	2	down	Mapt
110_81.333	Lamp5 Pax6	Lamp5 Egln3_1	1	2	down	Nol4
110_81.334	Lamp5 Pax6	Lamp5 Egln3_1	1	2	down	Dnm3
110_81.335	Lamp5 Pax6	Lamp5 Egln3_1	1	2	down	Cacna1e
110_81.336	Lamp5 Pax6	Lamp5 Egln3_1	1	2	down	Kcnj3
110_81.337	Lamp5 Pax6	Lamp5 Egln3_1	1	2	down	Grm8
110_81.338	Lamp5 Pax6	Lamp5 Egln3_1	1	2	down	Cdh18
110_81.339	Lamp5 Pax6	Lamp5 Egln3_1	1	2	down	Scn8a
110_81.340	Lamp5 Pax6	Lamp5 Egln3_1	1	2	down	A230057D06Rik
110_81.341	Lamp5 Pax6	Lamp5 Egln3_1	1	2	down	Tmem132d
110_81.342	Lamp5 Pax6	Lamp5 Egln3_1	1	2	down	Cdh13
110_81.343	Lamp5 Pax6	Lamp5 Egln3_1	1	2	down	Caln1
110_81.344	Lamp5 Pax6	Lamp5 Egln3_1	1	2	down	Pacsin1
110_81.345	Lamp5 Pax6	Lamp5 Egln3_1	1	2	down	Tmem132b
110_81.346	Lamp5 Pax6	Lamp5 Egln3_1	1	2	down	Dok6
110_81.347	Lamp5 Pax6	Lamp5 Egln3_1	1	2	down	Tnr
110_81.348	Lamp5 Pax6	Lamp5 Egln3_1	1	2	down	Kif21a
110_81.349	Lamp5 Pax6	Lamp5 Egln3_1	1	2	down	Sh3rf3
110_81.350	Lamp5 Pax6	Lamp5 Egln3_1	1	2	down	Pcsk2
110_81.351	Lamp5 Pax6	Lamp5 Egln3_1	1	2	down	Arpp21
110_81.352	Lamp5 Pax6	Lamp5 Egln3_1	1	2	down	Ncald
110_81.353	Lamp5 Pax6	Lamp5 Egln3_1	1	2	down	Dync1i1
110_81.354	Lamp5 Pax6	Lamp5 Egln3_1	1	2	down	Grik3
110_81.355	Lamp5 Pax6	Lamp5 Egln3_1	1	2	down	Bcl11a
110_81.356	Lamp5 Pax6	Lamp5 Egln3_1	1	2	down	Cadm1
110_81.357	Lamp5 Pax6	Lamp5 Egln3_1	1	2	down	Dscaml1
110_81.358	Lamp5 Pax6	Lamp5 Egln3_1	1	2	down	Apba2
110_81.359	Lamp5 Pax6	Lamp5 Egln3_1	1	2	down	Tmeff2
110_81.360	Lamp5 Pax6	Lamp5 Egln3_1	1	2	down	Cdh2
110_81.361	Lamp5 Pax6	Lamp5 Egln3_1	1	2	down	Elavl2
110_81.362	Lamp5 Pax6	Lamp5 Egln3_1	1	2	down	Cacnb4
110_81.363	Lamp5 Pax6	Lamp5 Egln3_1	1	2	down	Nxph3
110_81.364	Lamp5 Pax6	Lamp5 Egln3_1	1	2	down	D430041D05Rik
110_81.365	Lamp5 Pax6	Lamp5 Egln3_1	1	2	down	Rgs6
110_81.366	Lamp5 Pax6	Lamp5 Egln3_1	1	2	down	Sh3gl2
110_81.367	Lamp5 Pax6	Lamp5 Egln3_1	1	2	down	Ralyl
110_81.368	Lamp5 Pax6	Lamp5 Egln3_1	1	2	down	Fam189a1
110_81.369	Lamp5 Pax6	Lamp5 Egln3_1	1	2	down	Xylt1
110_81.370	Lamp5 Pax6	Lamp5 Egln3_1	1	2	down	Grin2a
110_81.371	Lamp5 Pax6	Lamp5 Egln3_1	1	2	down	Sntg1
110_81.372	Lamp5 Pax6	Lamp5 Egln3_1	1	2	down	Ryr3
110_81.373	Lamp5 Pax6	Lamp5 Egln3_1	1	2	down	Zfpm2
110_81.374	Lamp5 Pax6	Lamp5 Egln3_1	1	2	down	Kcnj6
110_81.375	Lamp5 Pax6	Lamp5 Egln3_1	1	2	down	Cttnbp2
110_81.376	Lamp5 Pax6	Lamp5 Egln3_1	1	2	down	Sybu
110_81.377	Lamp5 Pax6	Lamp5 Egln3_1	1	2	down	Snap91
110_81.378	Lamp5 Pax6	Lamp5 Egln3_1	1	2	down	Igsf21
110_81.379	Lamp5 Pax6	Lamp5 Egln3_1	1	2	down	Ksr2
110_81.380	Lamp5 Pax6	Lamp5 Egln3_1	1	2	down	Lrrtm4
110_81.381	Lamp5 Pax6	Lamp5 Egln3_1	1	2	down	Kcnq3
110_81.382	Lamp5 Pax6	Lamp5 Egln3_1	1	2	down	Sgcz
110_81.383	Lamp5 Pax6	Lamp5 Egln3_1	1	2	down	Gabrb2
110_81.384	Lamp5 Pax6	Lamp5 Egln3_1	1	2	down	Lrfn2
110_81.385	Lamp5 Pax6	Lamp5 Egln3_1	1	2	down	Nos1ap
110_81.386	Lamp5 Pax6	Lamp5 Egln3_1	1	2	down	Magi1
110_81.387	Lamp5 Pax6	Lamp5 Egln3_1	1	2	down	Neto1
110_81.388	Lamp5 Pax6	Lamp5 Egln3_1	1	2	down	Trim9
110_81.389	Lamp5 Pax6	Lamp5 Egln3_1	1	2	down	Plcl2
110_81.390	Lamp5 Pax6	Lamp5 Egln3_1	1	2	down	Mpped1
110_81.391	Lamp5 Pax6	Lamp5 Egln3_1	1	2	down	Nrp1
110_81.392	Lamp5 Pax6	Lamp5 Egln3_1	1	2	down	Nfasc
110_81.393	Lamp5 Pax6	Lamp5 Egln3_1	1	2	down	Clstn2
110_81.394	Lamp5 Pax6	Lamp5 Egln3_1	1	2	down	Egfem1
110_81.395	Lamp5 Pax6	Lamp5 Egln3_1	1	2	down	Sox5
110_81.396	Lamp5 Pax6	Lamp5 Egln3_1	1	2	down	Srrm4
110_81.397	Lamp5 Pax6	Lamp5 Egln3_1	1	2	down	Syt6
110_81.398	Lamp5 Pax6	Lamp5 Egln3_1	1	2	down	Lrrfip1
110_81.399	Lamp5 Pax6	Lamp5 Egln3_1	1	2	down	Grid2
110_81.400	Lamp5 Pax6	Lamp5 Egln3_1	1	2	down	Map1b
110_81.401	Lamp5 Pax6	Lamp5 Egln3_1	1	2	down	Syn2
110_81.402	Lamp5 Pax6	Lamp5 Egln3_1	1	2	down	Pak3
110_81.403	Lamp5 Pax6	Lamp5 Egln3_1	1	2	down	Syt16
110_81.404	Lamp5 Pax6	Lamp5 Egln3_1	1	2	down	Slc17a7
110_81.405	Lamp5 Pax6	Lamp5 Egln3_1	1	2	down	Ly6h
110_81.406	Lamp5 Pax6	Lamp5 Egln3_1	1	2	down	Chl1
110_81.407	Lamp5 Pax6	Lamp5 Egln3_1	1	2	down	Klhl29
110_81.408	Lamp5 Pax6	Lamp5 Egln3_1	1	2	down	Pak7
110_81.410	Lamp5 Pax6	Lamp5 Egln3_1	1	2	down	Grm3
110_81.411	Lamp5 Pax6	Lamp5 Egln3_1	1	2	down	Astn2
110_81.412	Lamp5 Pax6	Lamp5 Egln3_1	1	2	down	Brinp1
110_81.413	Lamp5 Pax6	Lamp5 Egln3_1	1	2	down	Prss12
110_81.414	Lamp5 Pax6	Lamp5 Egln3_1	1	2	down	Usp29
110_81.415	Lamp5 Pax6	Lamp5 Egln3_1	1	2	down	Csrnp3
110_81.416	Lamp5 Pax6	Lamp5 Egln3_1	1	2	down	Zcchc18
110_81.417	Lamp5 Pax6	Lamp5 Egln3_1	1	2	down	Ldb2
110_81.418	Lamp5 Pax6	Lamp5 Egln3_1	1	2	down	March1
110_81.419	Lamp5 Pax6	Lamp5 Egln3_1	1	2	down	Me3
110_81.420	Lamp5 Pax6	Lamp5 Egln3_1	1	2	down	Atp1a3
110_81.421	Lamp5 Pax6	Lamp5 Egln3_1	1	2	down	Bcl11b
110_81.422	Lamp5 Pax6	Lamp5 Egln3_1	1	2	down	Ipcef1
110_81.423	Lamp5 Pax6	Lamp5 Egln3_1	1	2	down	Arhgap25
110_81.424	Lamp5 Pax6	Lamp5 Egln3_1	1	2	down	Astn1
110_81.425	Lamp5 Pax6	Lamp5 Egln3_1	1	2	down	Tmem178
110_81.426	Lamp5 Pax6	Lamp5 Egln3_1	1	2	down	3110035E14Rik
110_81.427	Lamp5 Pax6	Lamp5 Egln3_1	1	2	down	Htr1f
110_81.428	Lamp5 Pax6	Lamp5 Egln3_1	1	2	down	Rgs7bp
110_81.429	Lamp5 Pax6	Lamp5 Egln3_1	1	2	down	Atp8a2
110_81.430	Lamp5 Pax6	Lamp5 Egln3_1	1	2	down	Ncam2
110_81.431	Lamp5 Pax6	Lamp5 Egln3_1	1	2	down	Amph
110_81.432	Lamp5 Pax6	Lamp5 Egln3_1	1	2	down	Galnt9
110_81.433	Lamp5 Pax6	Lamp5 Egln3_1	1	2	down	Kcnt2
110_81.434	Lamp5 Pax6	Lamp5 Egln3_1	1	2	down	Reep1
110_81.435	Lamp5 Pax6	Lamp5 Egln3_1	1	2	down	Cacna2d1
110_81.436	Lamp5 Pax6	Lamp5 Egln3_1	1	2	down	Ptprn
110_81.437	Lamp5 Pax6	Lamp5 Egln3_1	1	2	down	C130071C03Rik
110_81.438	Lamp5 Pax6	Lamp5 Egln3_1	1	2	down	Rimbp2
110_81.439	Lamp5 Pax6	Lamp5 Egln3_1	1	2	down	Esrrg
110_81.440	Lamp5 Pax6	Lamp5 Egln3_1	1	2	down	Spon1
110_81.441	Lamp5 Pax6	Lamp5 Egln3_1	1	2	down	Csgalnact1
110_81.442	Lamp5 Pax6	Lamp5 Egln3_1	1	2	down	Serpini1
110_81.443	Lamp5 Pax6	Lamp5 Egln3_1	1	2	down	Cdh11
110_81.444	Lamp5 Pax6	Lamp5 Egln3_1	1	2	down	9530059O14Rik
110_81.445	Lamp5 Pax6	Lamp5 Egln3_1	1	2	down	Grik4
110_81.446	Lamp5 Pax6	Lamp5 Egln3_1	1	2	down	Sel1l3
110_81.448	Lamp5 Pax6	Lamp5 Egln3_1	1	2	down	Atp2b4
110_81.449	Lamp5 Pax6	Lamp5 Egln3_1	1	2	down	Grm1
110_81.450	Lamp5 Pax6	Lamp5 Egln3_1	1	2	down	Dab1
110_81.451	Lamp5 Pax6	Lamp5 Egln3_1	1	2	down	Cnksr2
110_81.452	Lamp5 Pax6	Lamp5 Egln3_1	1	2	down	Rab26
110_81.453	Lamp5 Pax6	Lamp5 Egln3_1	1	2	down	Pex5l
110_81.454	Lamp5 Pax6	Lamp5 Egln3_1	1	2	down	Garnl3
110_81.455	Lamp5 Pax6	Lamp5 Egln3_1	1	2	down	Pak1
110_81.456	Lamp5 Pax6	Lamp5 Egln3_1	1	2	down	Fat3
110_81.457	Lamp5 Pax6	Lamp5 Egln3_1	1	2	down	Fry
110_81.459	Lamp5 Pax6	Lamp5 Egln3_1	1	2	down	Camk4
110_81.460	Lamp5 Pax6	Lamp5 Egln3_1	1	2	down	Kcnmb4
110_81.461	Lamp5 Pax6	Lamp5 Egln3_1	1	2	down	Tenm4
110_81.462	Lamp5 Pax6	Lamp5 Egln3_1	1	2	down	Galnt18
110_81.463	Lamp5 Pax6	Lamp5 Egln3_1	1	2	down	Prickle2
110_81.464	Lamp5 Pax6	Lamp5 Egln3_1	1	2	down	St6gal2
110_81.465	Lamp5 Pax6	Lamp5 Egln3_1	1	2	down	Nptx1
110_81.466	Lamp5 Pax6	Lamp5 Egln3_1	1	2	down	Cers6
110_81.467	Lamp5 Pax6	Lamp5 Egln3_1	1	2	down	Krt80
110_81.468	Lamp5 Pax6	Lamp5 Egln3_1	1	2	down	6530403H02Rik
110_81.469	Lamp5 Pax6	Lamp5 Egln3_1	1	2	down	Rasgef1b
110_81.470	Lamp5 Pax6	Lamp5 Egln3_1	1	2	down	Oprm1
110_81.471	Lamp5 Pax6	Lamp5 Egln3_1	1	2	down	Thsd7b
110_81.472	Lamp5 Pax6	Lamp5 Egln3_1	1	2	down	Gsg1l
110_81.473	Lamp5 Pax6	Lamp5 Egln3_1	1	2	down	Tmem178b
110_81.474	Lamp5 Pax6	Lamp5 Egln3_1	1	2	down	Srcin1
110_81.475	Lamp5 Pax6	Lamp5 Egln3_1	1	2	down	Myo5a
110_81.476	Lamp5 Pax6	Lamp5 Egln3_1	1	2	down	Fnbp1l
110_81.477	Lamp5 Pax6	Lamp5 Egln3_1	1	2	down	Olfm3
110_81.478	Lamp5 Pax6	Lamp5 Egln3_1	1	2	down	Shisa6
110_81.479	Lamp5 Pax6	Lamp5 Egln3_1	1	2	down	5730522E02Rik
110_81.480	Lamp5 Pax6	Lamp5 Egln3_1	1	2	down	Sorbs2os
110_81.481	Lamp5 Pax6	Lamp5 Egln3_1	1	2	down	Kctd16
110_81.482	Lamp5 Pax6	Lamp5 Egln3_1	1	2	down	Scg5
110_81.483	Lamp5 Pax6	Lamp5 Egln3_1	1	2	down	Rph3a
110_81.484	Lamp5 Pax6	Lamp5 Egln3_1	1	2	down	Srrm3
110_81.485	Lamp5 Pax6	Lamp5 Egln3_1	1	2	down	Rnf150
110_81.486	Lamp5 Pax6	Lamp5 Egln3_1	1	2	down	Nell2
110_81.487	Lamp5 Pax6	Lamp5 Egln3_1	1	2	down	2900011O08Rik
110_81.488	Lamp5 Pax6	Lamp5 Egln3_1	1	2	down	Myocd
110_81.489	Lamp5 Pax6	Lamp5 Egln3_1	1	2	down	Gnao1
110_81.490	Lamp5 Pax6	Lamp5 Egln3_1	1	2	down	Cacna1b
110_81.491	Lamp5 Pax6	Lamp5 Egln3_1	1	2	down	Gucy1a2
110_81.492	Lamp5 Pax6	Lamp5 Egln3_1	1	2	down	Sema5b
110_81.493	Lamp5 Pax6	Lamp5 Egln3_1	1	2	down	Clic5
110_81.494	Lamp5 Pax6	Lamp5 Egln3_1	1	2	down	Trank1
110_81.495	Lamp5 Pax6	Lamp5 Egln3_1	1	2	down	Trim2
110_81.496	Lamp5 Pax6	Lamp5 Egln3_1	1	2	down	Cacnb2
110_81.497	Lamp5 Pax6	Lamp5 Egln3_1	1	2	down	B230209E15Rik
110_81.498	Lamp5 Pax6	Lamp5 Egln3_1	1	2	down	Cdh6
110_81.499	Lamp5 Pax6	Lamp5 Egln3_1	1	2	down	Cntn5
110_81.500	Lamp5 Pax6	Lamp5 Egln3_1	1	2	down	Trhde
110_81.501	Lamp5 Pax6	Lamp5 Egln3_1	1	2	down	Prkg1
110_81.502	Lamp5 Pax6	Lamp5 Egln3_1	1	2	down	Khdrbs2
110_81.504	Lamp5 Pax6	Lamp5 Egln3_1	1	2	down	Elavl4
110_81.505	Lamp5 Pax6	Lamp5 Egln3_1	1	2	down	Serinc2
110_81.506	Lamp5 Pax6	Lamp5 Egln3_1	1	2	down	Prkcg
110_81.507	Lamp5 Pax6	Lamp5 Egln3_1	1	2	down	Adam22
110_81.508	Lamp5 Pax6	Lamp5 Egln3_1	1	2	down	Iqsec1
110_81.509	Lamp5 Pax6	Lamp5 Egln3_1	1	2	down	Rasgrp1
110_81.510	Lamp5 Pax6	Lamp5 Egln3_1	1	2	down	Cntnap4
110_81.511	Lamp5 Pax6	Lamp5 Egln3_1	1	2	down	Elmod1
110_81.512	Lamp5 Pax6	Lamp5 Egln3_1	1	2	down	Kcnh1
110_81.513	Lamp5 Pax6	Lamp5 Egln3_1	1	2	down	Sorcs3
110_81.515	Lamp5 Pax6	Lamp5 Egln3_1	1	2	down	Gda
110_81.516	Lamp5 Pax6	Lamp5 Egln3_1	1	2	down	Kcnip3
110_81.517	Lamp5 Pax6	Lamp5 Egln3_1	1	2	down	Plxna4
110_81.518	Lamp5 Pax6	Lamp5 Egln3_1	1	2	down	Prss35
110_81.519	Lamp5 Pax6	Lamp5 Egln3_1	1	2	down	Ppp1r9a
110_81.520	Lamp5 Pax6	Lamp5 Egln3_1	1	2	down	Dpp6
110_81.521	Lamp5 Pax6	Lamp5 Egln3_1	1	2	down	Zmat4
110_81.522	Lamp5 Pax6	Lamp5 Egln3_1	1	2	down	Hs3st5
110_81.523	Lamp5 Pax6	Lamp5 Egln3_1	1	2	down	Tbr1
110_81.524	Lamp5 Pax6	Lamp5 Egln3_1	1	2	down	Neurod6
110_81.525	Lamp5 Pax6	Lamp5 Egln3_1	1	2	down	Pvt1
110_81.526	Lamp5 Pax6	Lamp5 Egln3_1	1	2	down	Kif5c
110_81.527	Lamp5 Pax6	Lamp5 Egln3_1	1	2	down	Adam23
110_81.528	Lamp5 Pax6	Lamp5 Egln3_1	1	2	down	Osbpl6
110_81.529	Lamp5 Pax6	Lamp5 Egln3_1	1	2	down	Stmn2
110_81.530	Lamp5 Pax6	Lamp5 Egln3_1	1	2	down	Slit1
110_81.531	Lamp5 Pax6	Lamp5 Egln3_1	1	2	down	Slc8a2
110_81.532	Lamp5 Pax6	Lamp5 Egln3_1	1	2	down	Cdh10
110_81.533	Lamp5 Pax6	Lamp5 Egln3_1	1	2	down	Sez6
110_81.534	Lamp5 Pax6	Lamp5 Egln3_1	1	2	down	Xkr6
110_81.535	Lamp5 Pax6	Lamp5 Egln3_1	1	2	down	Kcnq5
110_81.536	Lamp5 Pax6	Lamp5 Egln3_1	1	2	down	Frmd5
110_81.537	Lamp5 Pax6	Lamp5 Egln3_1	1	2	down	Shisa9
110_81.538	Lamp5 Pax6	Lamp5 Egln3_1	1	2	down	Dcc
110_81.539	Lamp5 Pax6	Lamp5 Egln3_1	1	2	down	Ankrd33b
110_81.540	Lamp5 Pax6	Lamp5 Egln3_1	1	2	down	Dnm1
110_81.543	Lamp5 Pax6	Lamp5 Egln3_1	1	2	down	Cdk14
110_81.544	Lamp5 Pax6	Lamp5 Egln3_1	1	2	down	Klhl3
110_81.546	Lamp5 Pax6	Lamp5 Egln3_1	1	2	down	Jakmip1
110_81.547	Lamp5 Pax6	Lamp5 Egln3_1	1	2	down	Gabra5
110_81.549	Lamp5 Pax6	Lamp5 Egln3_1	1	2	down	Icam5
110_81.550	Lamp5 Pax6	Lamp5 Egln3_1	1	2	down	Gap43
110_81.551	Lamp5 Pax6	Lamp5 Egln3_1	1	2	down	Ramp3
110_81.552	Lamp5 Pax6	Lamp5 Egln3_1	1	2	down	Arap2
110_81.553	Lamp5 Pax6	Lamp5 Egln3_1	1	2	down	Clvs1
110_81.555	Lamp5 Pax6	Lamp5 Egln3_1	1	2	down	Rit2
110_81.556	Lamp5 Pax6	Lamp5 Egln3_1	1	2	down	Lmo3
110_81.557	Lamp5 Pax6	Lamp5 Egln3_1	1	2	down	Atp10a
110_81.558	Lamp5 Pax6	Lamp5 Egln3_1	1	2	down	Hivep3
110_81.559	Lamp5 Pax6	Lamp5 Egln3_1	1	2	down	Fam171b
110_81.560	Lamp5 Pax6	Lamp5 Egln3_1	1	2	down	Cdh12
110_81.561	Lamp5 Pax6	Lamp5 Egln3_1	1	2	down	Ano4
110_81.562	Lamp5 Pax6	Lamp5 Egln3_1	1	2	down	Lingo1
110_81.563	Lamp5 Pax6	Lamp5 Egln3_1	1	2	down	Miat
110_81.564	Lamp5 Pax6	Lamp5 Egln3_1	1	2	down	Cit
110_81.565	Lamp5 Pax6	Lamp5 Egln3_1	1	2	down	Tle4
110_81.566	Lamp5 Pax6	Lamp5 Egln3_1	1	2	down	Diras2
110_81.567	Lamp5 Pax6	Lamp5 Egln3_1	1	2	down	Snph
110_81.568	Lamp5 Pax6	Lamp5 Egln3_1	1	2	down	Neto2
110_81.569	Lamp5 Pax6	Lamp5 Egln3_1	1	2	down	Fancd2
110_81.570	Lamp5 Pax6	Lamp5 Egln3_1	1	2	down	4933432K03Rik
110_81.571	Lamp5 Pax6	Lamp5 Egln3_1	1	2	down	Rasgef1a
110_81.572	Lamp5 Pax6	Lamp5 Egln3_1	1	2	down	Pou6f2
110_81.574	Lamp5 Pax6	Lamp5 Egln3_1	1	2	down	Pdzd2
110_81.575	Lamp5 Pax6	Lamp5 Egln3_1	1	2	down	Etv5
110_81.576	Lamp5 Pax6	Lamp5 Egln3_1	1	2	down	Pdzrn4
110_81.577	Lamp5 Pax6	Lamp5 Egln3_1	1	2	down	Sez6l
110_81.578	Lamp5 Pax6	Lamp5 Egln3_1	1	2	down	Camk2a
110_81.579	Lamp5 Pax6	Lamp5 Egln3_1	1	2	down	Peg3
110_81.581	Lamp5 Pax6	Lamp5 Egln3_1	1	2	down	Crym
110_81.583	Lamp5 Pax6	Lamp5 Egln3_1	1	2	down	Clstn3
110_81.584	Lamp5 Pax6	Lamp5 Egln3_1	1	2	down	Dgkh
110_81.585	Lamp5 Pax6	Lamp5 Egln3_1	1	2	down	Ak5
110_81.586	Lamp5 Pax6	Lamp5 Egln3_1	1	2	down	Cadps2
110_81.587	Lamp5 Pax6	Lamp5 Egln3_1	1	2	down	Celf5
110_81.588	Lamp5 Pax6	Lamp5 Egln3_1	1	2	down	Cdkl5
110_81.593	Lamp5 Pax6	Lamp5 Egln3_1	1	2	down	Rasal1
110_81.594	Lamp5 Pax6	Lamp5 Egln3_1	1	2	down	Glra2
110_81.595	Lamp5 Pax6	Lamp5 Egln3_1	1	2	down	Svop
110_81.596	Lamp5 Pax6	Lamp5 Egln3_1	1	2	down	Gabrg2
110_81.597	Lamp5 Pax6	Lamp5 Egln3_1	1	2	down	Chga
110_81.598	Lamp5 Pax6	Lamp5 Egln3_1	1	2	down	Ptprj
110_81.599	Lamp5 Pax6	Lamp5 Egln3_1	1	2	down	Shank1
110_81.600	Lamp5 Pax6	Lamp5 Egln3_1	1	2	down	Cacng2
110_81.602	Lamp5 Pax6	Lamp5 Egln3_1	1	2	down	Gfra2
110_81.603	Lamp5 Pax6	Lamp5 Egln3_1	1	2	down	Gabra1
110_81.604	Lamp5 Pax6	Lamp5 Egln3_1	1	2	down	Shank2
110_81.606	Lamp5 Pax6	Lamp5 Egln3_1	1	2	down	Snca
110_81.608	Lamp5 Pax6	Lamp5 Egln3_1	1	2	down	Syne1
110_81.609	Lamp5 Pax6	Lamp5 Egln3_1	1	2	down	Nyap2
110_81.611	Lamp5 Pax6	Lamp5 Egln3_1	1	2	down	Pcdh17
110_81.612	Lamp5 Pax6	Lamp5 Egln3_1	1	2	down	Plcxd3
110_81.613	Lamp5 Pax6	Lamp5 Egln3_1	1	2	down	Syp
110_81.614	Lamp5 Pax6	Lamp5 Egln3_1	1	2	down	Syt7
110_81.615	Lamp5 Pax6	Lamp5 Egln3_1	1	2	down	Enox1
110_81.616	Lamp5 Pax6	Lamp5 Egln3_1	1	2	down	Cntn3
110_81.617	Lamp5 Pax6	Lamp5 Egln3_1	1	2	down	Tmem132a
110_81.619	Lamp5 Pax6	Lamp5 Egln3_1	1	2	down	Osbp2
110_81.620	Lamp5 Pax6	Lamp5 Egln3_1	1	2	down	Slc35f3
110_81.623	Lamp5 Pax6	Lamp5 Egln3_1	1	2	down	Kcnn2
110_81.626	Lamp5 Pax6	Lamp5 Egln3_1	1	2	down	Ngef
110_81.627	Lamp5 Pax6	Lamp5 Egln3_1	1	2	down	Matk
110_81.630	Lamp5 Pax6	Lamp5 Egln3_1	1	2	down	Necab3
110_81.632	Lamp5 Pax6	Lamp5 Egln3_1	1	2	down	Kcnb2
110_81.634	Lamp5 Pax6	Lamp5 Egln3_1	1	2	down	Osbpl10
110_81.635	Lamp5 Pax6	Lamp5 Egln3_1	1	2	down	C1qtnf4
110_81.636	Lamp5 Pax6	Lamp5 Egln3_1	1	2	down	D130043K22Rik
110_81.637	Lamp5 Pax6	Lamp5 Egln3_1	1	2	down	Cntn6
110_81.639	Lamp5 Pax6	Lamp5 Egln3_1	1	2	down	Ptk2b
110_81.641	Lamp5 Pax6	Lamp5 Egln3_1	1	2	down	Galnt13
110_81.642	Lamp5 Pax6	Lamp5 Egln3_1	1	2	down	Add2
110_81.643	Lamp5 Pax6	Lamp5 Egln3_1	1	2	down	Zfyve28
110_81.644	Lamp5 Pax6	Lamp5 Egln3_1	1	2	down	Fezf2
110_81.646	Lamp5 Pax6	Lamp5 Egln3_1	1	2	down	Phyhipl
110_81.647	Lamp5 Pax6	Lamp5 Egln3_1	1	2	down	Ptprr
110_81.649	Lamp5 Pax6	Lamp5 Egln3_1	1	2	down	Ndrg4
110_81.650	Lamp5 Pax6	Lamp5 Egln3_1	1	2	down	5330434G04Rik
110_81.652	Lamp5 Pax6	Lamp5 Egln3_1	1	2	down	Syt5
110_81.654	Lamp5 Pax6	Lamp5 Egln3_1	1	2	down	Pcsk5
110_81.655	Lamp5 Pax6	Lamp5 Egln3_1	1	2	down	Neurod2
110_81.656	Lamp5 Pax6	Lamp5 Egln3_1	1	2	down	Col12a1
110_81.657	Lamp5 Pax6	Lamp5 Egln3_1	1	2	down	Rgs17
110_81.658	Lamp5 Pax6	Lamp5 Egln3_1	1	2	down	Kcnq2
110_81.659	Lamp5 Pax6	Lamp5 Egln3_1	1	2	down	Nap1l5
110_81.660	Lamp5 Pax6	Lamp5 Egln3_1	1	2	down	Cap2
110_81.661	Lamp5 Pax6	Lamp5 Egln3_1	1	2	down	Adra1b
110_81.662	Lamp5 Pax6	Lamp5 Egln3_1	1	2	down	Hdac9
110_81.663	Lamp5 Pax6	Lamp5 Egln3_1	1	2	down	1700025G04Rik
110_81.664	Lamp5 Pax6	Lamp5 Egln3_1	1	2	down	Map3k5
110_81.665	Lamp5 Pax6	Lamp5 Egln3_1	1	2	down	Susd4
110_81.666	Lamp5 Pax6	Lamp5 Egln3_1	1	2	down	Rprml
110_81.667	Lamp5 Pax6	Lamp5 Egln3_1	1	2	down	Lhfpl3
110_81.668	Lamp5 Pax6	Lamp5 Egln3_1	1	2	down	Rprm
110_81.669	Lamp5 Pax6	Lamp5 Egln3_1	1	2	down	Fxyd6
110_81.670	Lamp5 Pax6	Lamp5 Egln3_1	1	2	down	Rundc3b
110_81.671	Lamp5 Pax6	Lamp5 Egln3_1	1	2	down	Slc7a14
110_81.672	Lamp5 Pax6	Lamp5 Egln3_1	1	2	down	Adcy1
110_81.673	Lamp5 Pax6	Lamp5 Egln3_1	1	2	down	Camk2b
110_81.675	Lamp5 Pax6	Lamp5 Egln3_1	1	2	down	Efhd2
110_81.676	Lamp5 Pax6	Lamp5 Egln3_1	1	2	down	Pgm2l1
110_81.677	Lamp5 Pax6	Lamp5 Egln3_1	1	2	down	Efr3b
110_81.678	Lamp5 Pax6	Lamp5 Egln3_1	1	2	down	Rap1gap2
110_81.681	Lamp5 Pax6	Lamp5 Egln3_1	1	2	down	Adora1
110_81.682	Lamp5 Pax6	Lamp5 Egln3_1	1	2	down	Gng2
110_81.683	Lamp5 Pax6	Lamp5 Egln3_1	1	2	down	Brinp2
110_81.684	Lamp5 Pax6	Lamp5 Egln3_1	1	2	down	Drd1
110_81.685	Lamp5 Pax6	Lamp5 Egln3_1	1	2	down	Ephb1
110_81.687	Lamp5 Pax6	Lamp5 Egln3_1	1	2	down	Flrt2
110_81.688	Lamp5 Pax6	Lamp5 Egln3_1	1	2	down	Gadd45a
110_81.689	Lamp5 Pax6	Lamp5 Egln3_1	1	2	down	A230006K03Rik
110_81.690	Lamp5 Pax6	Lamp5 Egln3_1	1	2	down	Cobl
110_81.691	Lamp5 Pax6	Lamp5 Egln3_1	1	2	down	Tubb2a
110_81.693	Lamp5 Pax6	Lamp5 Egln3_1	1	2	down	Trbc2
110_81.694	Lamp5 Pax6	Lamp5 Egln3_1	1	2	down	Kif1a
110_81.697	Lamp5 Pax6	Lamp5 Egln3_1	1	2	down	Rab3b
110_81.699	Lamp5 Pax6	Lamp5 Egln3_1	1	2	down	Sgcd
110_81.700	Lamp5 Pax6	Lamp5 Egln3_1	1	2	down	Scube1
110_81.701	Lamp5 Pax6	Lamp5 Egln3_1	1	2	down	Npas2
110_81.702	Lamp5 Pax6	Lamp5 Egln3_1	1	2	down	Gpr45
110_81.703	Lamp5 Pax6	Lamp5 Egln3_1	1	2	down	Igsf9b
110_81.704	Lamp5 Pax6	Lamp5 Egln3_1	1	2	down	B3gat1
110_81.706	Lamp5 Pax6	Lamp5 Egln3_1	1	2	down	Runx2
110_81.707	Lamp5 Pax6	Lamp5 Egln3_1	1	2	down	Ppp2r2c
110_81.710	Lamp5 Pax6	Lamp5 Egln3_1	1	2	down	Satb1
110_81.711	Lamp5 Pax6	Lamp5 Egln3_1	1	2	down	D030068K23Rik
110_81.712	Lamp5 Pax6	Lamp5 Egln3_1	1	2	down	Mmp17
110_81.713	Lamp5 Pax6	Lamp5 Egln3_1	1	2	down	Dapk1
110_81.715	Lamp5 Pax6	Lamp5 Egln3_1	1	2	down	Osbpl3
110_81.717	Lamp5 Pax6	Lamp5 Egln3_1	1	2	down	Mtus2
110_81.719	Lamp5 Pax6	Lamp5 Egln3_1	1	2	down	Aplp1
110_81.720	Lamp5 Pax6	Lamp5 Egln3_1	1	2	down	Inpp4a
110_81.721	Lamp5 Pax6	Lamp5 Egln3_1	1	2	down	Med12l
110_81.722	Lamp5 Pax6	Lamp5 Egln3_1	1	2	down	Hmgcr
110_81.725	Lamp5 Pax6	Lamp5 Egln3_1	1	2	down	Fhod3
110_81.726	Lamp5 Pax6	Lamp5 Egln3_1	1	2	down	Sez6l2
110_81.727	Lamp5 Pax6	Lamp5 Egln3_1	1	2	down	Tmod1
110_81.728	Lamp5 Pax6	Lamp5 Egln3_1	1	2	down	Scn1a
110_81.729	Lamp5 Pax6	Lamp5 Egln3_1	1	2	down	Slc38a1
110_81.730	Lamp5 Pax6	Lamp5 Egln3_1	1	2	down	Olfm2
110_81.731	Lamp5 Pax6	Lamp5 Egln3_1	1	2	down	Slc6a7
110_81.732	Lamp5 Pax6	Lamp5 Egln3_1	1	2	down	Bach2
110_81.733	Lamp5 Pax6	Lamp5 Egln3_1	1	2	down	Scg3
110_81.734	Lamp5 Pax6	Lamp5 Egln3_1	1	2	down	Gng12
110_81.736	Lamp5 Pax6	Lamp5 Egln3_1	1	2	down	Kcnd3
110_81.737	Lamp5 Pax6	Lamp5 Egln3_1	1	2	down	Fam81a
110_81.740	Lamp5 Pax6	Lamp5 Egln3_1	1	2	down	Mirg
110_81.742	Lamp5 Pax6	Lamp5 Egln3_1	1	2	down	Samd5
110_81.743	Lamp5 Pax6	Lamp5 Egln3_1	1	2	down	Dgkg
110_81.744	Lamp5 Pax6	Lamp5 Egln3_1	1	2	down	Camkv
110_81.745	Lamp5 Pax6	Lamp5 Egln3_1	1	2	down	Sema4a
110_81.746	Lamp5 Pax6	Lamp5 Egln3_1	1	2	down	Ccdc88a
110_81.747	Lamp5 Pax6	Lamp5 Egln3_1	1	2	down	Fstl5
110_81.748	Lamp5 Pax6	Lamp5 Egln3_1	1	2	down	Ephx4
110_81.749	Lamp5 Pax6	Lamp5 Egln3_1	1	2	down	Ogfrl1
110_81.750	Lamp5 Pax6	Lamp5 Egln3_1	1	2	down	Fam163b
110_81.751	Lamp5 Pax6	Lamp5 Egln3_1	1	2	down	Aff2
110_81.752	Lamp5 Pax6	Lamp5 Egln3_1	1	2	down	Ttc9b
110_81.754	Lamp5 Pax6	Lamp5 Egln3_1	1	2	down	Spred2
110_81.756	Lamp5 Pax6	Lamp5 Egln3_1	1	2	down	Zmiz1os1
110_81.757	Lamp5 Pax6	Lamp5 Egln3_1	1	2	down	Lgi1
110_81.759	Lamp5 Pax6	Lamp5 Egln3_1	1	2	down	Kif5a
110_81.760	Lamp5 Pax6	Lamp5 Egln3_1	1	2	down	Celf3
110_81.762	Lamp5 Pax6	Lamp5 Egln3_1	1	2	down	Atp6ap1l
110_81.764	Lamp5 Pax6	Lamp5 Egln3_1	1	2	down	Pcdh10
110_81.767	Lamp5 Pax6	Lamp5 Egln3_1	1	2	down	Thy1
110_81.768	Lamp5 Pax6	Lamp5 Egln3_1	1	2	down	Pcdh15
110_81.769	Lamp5 Pax6	Lamp5 Egln3_1	1	2	down	2900026A02Rik
110_81.771	Lamp5 Pax6	Lamp5 Egln3_1	1	2	down	St6galnac5
110_81.772	Lamp5 Pax6	Lamp5 Egln3_1	1	2	down	Ttll7
110_81.773	Lamp5 Pax6	Lamp5 Egln3_1	1	2	down	Plekhg5
110_81.774	Lamp5 Pax6	Lamp5 Egln3_1	1	2	down	Bend6
110_81.775	Lamp5 Pax6	Lamp5 Egln3_1	1	2	down	Tmsb10
110_81.776	Lamp5 Pax6	Lamp5 Egln3_1	1	2	down	4933406I18Rik
110_81.777	Lamp5 Pax6	Lamp5 Egln3_1	1	2	down	Lrrtm2
110_81.781	Lamp5 Pax6	Lamp5 Egln3_1	1	2	down	Elavl3
110_81.782	Lamp5 Pax6	Lamp5 Egln3_1	1	2	down	Ptchd1
110_81.783	Lamp5 Pax6	Lamp5 Egln3_1	1	2	down	Jph1
110_81.784	Lamp5 Pax6	Lamp5 Egln3_1	1	2	down	Tiam2
110_81.786	Lamp5 Pax6	Lamp5 Egln3_1	1	2	down	Fxyd7
110_81.788	Lamp5 Pax6	Lamp5 Egln3_1	1	2	down	Tmem130
110_81.789	Lamp5 Pax6	Lamp5 Egln3_1	1	2	down	Nrip3
110_81.790	Lamp5 Pax6	Lamp5 Egln3_1	1	2	down	Ptpn5
110_81.791	Lamp5 Pax6	Lamp5 Egln3_1	1	2	down	Pxdn
110_81.792	Lamp5 Pax6	Lamp5 Egln3_1	1	2	down	Ppp1r1b
110_81.793	Lamp5 Pax6	Lamp5 Egln3_1	1	2	down	Prrt3
110_81.796	Lamp5 Pax6	Lamp5 Egln3_1	1	2	down	Rcan2
110_81.801	Lamp5 Pax6	Lamp5 Egln3_1	1	2	down	Fam124a
110_81.802	Lamp5 Pax6	Lamp5 Egln3_1	1	2	down	1810041L15Rik
110_81.804	Lamp5 Pax6	Lamp5 Egln3_1	1	2	down	Ttll11
110_81.805	Lamp5 Pax6	Lamp5 Egln3_1	1	2	down	Dlgap3
110_81.806	Lamp5 Pax6	Lamp5 Egln3_1	1	2	down	Zdhhc23
110_81.807	Lamp5 Pax6	Lamp5 Egln3_1	1	2	down	B3galt2
110_81.808	Lamp5 Pax6	Lamp5 Egln3_1	1	2	down	Abr
110_81.809	Lamp5 Pax6	Lamp5 Egln3_1	1	2	down	Tmem117
110_81.810	Lamp5 Pax6	Lamp5 Egln3_1	1	2	down	Sv2a
110_81.811	Lamp5 Pax6	Lamp5 Egln3_1	1	2	down	4930447C04Rik
110_81.812	Lamp5 Pax6	Lamp5 Egln3_1	1	2	down	Rnf112
110_81.813	Lamp5 Pax6	Lamp5 Egln3_1	1	2	down	Ppm1h
110_81.817	Lamp5 Pax6	Lamp5 Egln3_1	1	2	down	Bcl2
110_81.818	Lamp5 Pax6	Lamp5 Egln3_1	1	2	down	Ddah1
110_81.819	Lamp5 Pax6	Lamp5 Egln3_1	1	2	down	Bex2
110_81.822	Lamp5 Pax6	Lamp5 Egln3_1	1	2	down	Stmn4
110_81.823	Lamp5 Pax6	Lamp5 Egln3_1	1	2	down	Spock2
110_81.824	Lamp5 Pax6	Lamp5 Egln3_1	1	2	down	St3gal1
110_81.825	Lamp5 Pax6	Lamp5 Egln3_1	1	2	down	Mical2
110_81.826	Lamp5 Pax6	Lamp5 Egln3_1	1	2	down	2010300C02Rik
110_81.827	Lamp5 Pax6	Lamp5 Egln3_1	1	2	down	Zdhhc14
110_81.830	Lamp5 Pax6	Lamp5 Egln3_1	1	2	down	Tmem91
110_81.831	Lamp5 Pax6	Lamp5 Egln3_1	1	2	down	Mgll
110_81.833	Lamp5 Pax6	Lamp5 Egln3_1	1	2	down	St8sia5
110_81.835	Lamp5 Pax6	Lamp5 Egln3_1	1	2	down	6330403K07Rik
110_81.837	Lamp5 Pax6	Lamp5 Egln3_1	1	2	down	Dok5
110_81.839	Lamp5 Pax6	Lamp5 Egln3_1	1	2	down	Scn3a
110_81.840	Lamp5 Pax6	Lamp5 Egln3_1	1	2	down	Tyro3
110_81.841	Lamp5 Pax6	Lamp5 Egln3_1	1	2	down	Pamr1
110_81.843	Lamp5 Pax6	Lamp5 Egln3_1	1	2	down	9330182L06Rik
110_81.846	Lamp5 Pax6	Lamp5 Egln3_1	1	2	down	Tspan33
110_81.847	Lamp5 Pax6	Lamp5 Egln3_1	1	2	down	Actn1
110_81.848	Lamp5 Pax6	Lamp5 Egln3_1	1	2	down	Egr1
110_81.849	Lamp5 Pax6	Lamp5 Egln3_1	1	2	down	Map7
110_81.850	Lamp5 Pax6	Lamp5 Egln3_1	1	2	down	Lzts1
110_81.851	Lamp5 Pax6	Lamp5 Egln3_1	1	2	down	Eno2
110_81.853	Lamp5 Pax6	Lamp5 Egln3_1	1	2	down	Ina
110_81.854	Lamp5 Pax6	Lamp5 Egln3_1	1	2	down	Dkk3
110_81.856	Lamp5 Pax6	Lamp5 Egln3_1	1	2	down	Mapk11
110_81.858	Lamp5 Pax6	Lamp5 Egln3_1	1	2	down	Sirpa
110_81.860	Lamp5 Pax6	Lamp5 Egln3_1	1	2	down	Slc12a5
110_81.861	Lamp5 Pax6	Lamp5 Egln3_1	1	2	down	Prkar2b
110_81.862	Lamp5 Pax6	Lamp5 Egln3_1	1	2	down	Tnfrsf21
110_81.863	Lamp5 Pax6	Lamp5 Egln3_1	1	2	down	Lrrn2
110_81.864	Lamp5 Pax6	Lamp5 Egln3_1	1	2	down	Mlip
110_81.865	Lamp5 Pax6	Lamp5 Egln3_1	1	2	down	Kcnn3
110_81.866	Lamp5 Pax6	Lamp5 Egln3_1	1	2	down	Stk32c
110_81.870	Lamp5 Pax6	Lamp5 Egln3_1	1	2	down	Nrxn2
110_81.871	Lamp5 Pax6	Lamp5 Egln3_1	1	2	down	Me1
110_81.872	Lamp5 Pax6	Lamp5 Egln3_1	1	2	down	Tagln3
110_81.873	Lamp5 Pax6	Lamp5 Egln3_1	1	2	down	Ier5
110_81.875	Lamp5 Pax6	Lamp5 Egln3_1	1	2	down	Gnai1
110_81.878	Lamp5 Pax6	Lamp5 Egln3_1	1	2	down	Fyn
110_81.879	Lamp5 Pax6	Lamp5 Egln3_1	1	2	down	Msra
110_81.880	Lamp5 Pax6	Lamp5 Egln3_1	1	2	down	Dmtn
110_81.881	Lamp5 Pax6	Lamp5 Egln3_1	1	2	down	Plk2
110_81.882	Lamp5 Pax6	Lamp5 Egln3_1	1	2	down	Enc1
110_81.883	Lamp5 Pax6	Lamp5 Egln3_1	1	2	down	Sulf2
110_81.884	Lamp5 Pax6	Lamp5 Egln3_1	1	2	down	Pcdh11x
110_81.885	Lamp5 Pax6	Lamp5 Egln3_1	1	2	down	D930048N14Rik
110_81.886	Lamp5 Pax6	Lamp5 Egln3_1	1	2	down	Nrg2
110_81.887	Lamp5 Pax6	Lamp5 Egln3_1	1	2	down	Slc22a17
110_81.888	Lamp5 Pax6	Lamp5 Egln3_1	1	2	down	Srebf2
110_81.889	Lamp5 Pax6	Lamp5 Egln3_1	1	2	down	Stx1a
110_81.891	Lamp5 Pax6	Lamp5 Egln3_1	1	2	down	Zdhhc2
110_81.895	Lamp5 Pax6	Lamp5 Egln3_1	1	2	down	Crip2
110_81.896	Lamp5 Pax6	Lamp5 Egln3_1	1	2	down	Gabbr1
110_81.897	Lamp5 Pax6	Lamp5 Egln3_1	1	2	down	Smurf1
110_81.900	Lamp5 Pax6	Lamp5 Egln3_1	1	2	down	Slc7a4
110_81.901	Lamp5 Pax6	Lamp5 Egln3_1	1	2	down	Sorl1
110_81.904	Lamp5 Pax6	Lamp5 Egln3_1	1	2	down	Cdh9
110_81.905	Lamp5 Pax6	Lamp5 Egln3_1	1	2	down	Phactr3
110_81.907	Lamp5 Pax6	Lamp5 Egln3_1	1	2	down	Plekha1
110_81.910	Lamp5 Pax6	Lamp5 Egln3_1	1	2	down	Gfra1
110_81.914	Lamp5 Pax6	Lamp5 Egln3_1	1	2	down	Slitrk1
110_81.915	Lamp5 Pax6	Lamp5 Egln3_1	1	2	down	Arc
110_81.916	Lamp5 Pax6	Lamp5 Egln3_1	1	2	down	Shisa4
110_81.922	Lamp5 Pax6	Lamp5 Egln3_1	1	2	down	Kcnab1
110_81.924	Lamp5 Pax6	Lamp5 Egln3_1	1	2	down	9630028H03Rik
110_81.925	Lamp5 Pax6	Lamp5 Egln3_1	1	2	down	Ctxn1
110_81.926	Lamp5 Pax6	Lamp5 Egln3_1	1	2	down	Slc6a11
110_81.927	Lamp5 Pax6	Lamp5 Egln3_1	1	2	down	Resp18
110_81.931	Lamp5 Pax6	Lamp5 Egln3_1	1	2	down	Sphkap
110_81.932	Lamp5 Pax6	Lamp5 Egln3_1	1	2	down	Car10
110_81.933	Lamp5 Pax6	Lamp5 Egln3_1	1	2	down	Lrrc3b
110_81.934	Lamp5 Pax6	Lamp5 Egln3_1	1	2	down	Atp6v0e2
110_81.935	Lamp5 Pax6	Lamp5 Egln3_1	1	2	down	Serpinb8
110_81.936	Lamp5 Pax6	Lamp5 Egln3_1	1	2	down	Lrrn3
110_81.938	Lamp5 Pax6	Lamp5 Egln3_1	1	2	down	B3glct
110_81.939	Lamp5 Pax6	Lamp5 Egln3_1	1	2	down	4930590L20Rik
110_81.940	Lamp5 Pax6	Lamp5 Egln3_1	1	2	down	Ppm1l
110_81.943	Lamp5 Pax6	Lamp5 Egln3_1	1	2	down	Ablim2
110_81.945	Lamp5 Pax6	Lamp5 Egln3_1	1	2	down	Atp1a1
110_81.946	Lamp5 Pax6	Lamp5 Egln3_1	1	2	down	Sept8
110_81.948	Lamp5 Pax6	Lamp5 Egln3_1	1	2	down	Ntm
110_81.951	Lamp5 Pax6	Lamp5 Egln3_1	1	2	down	Lin28b
110_81.954	Lamp5 Pax6	Lamp5 Egln3_1	1	2	down	Rap1gap
110_81.958	Lamp5 Pax6	Lamp5 Egln3_1	1	2	down	Nsg2
110_81.960	Lamp5 Pax6	Lamp5 Egln3_1	1	2	down	Prkd1
110_81.961	Lamp5 Pax6	Lamp5 Egln3_1	1	2	down	Vwc2
110_81.963	Lamp5 Pax6	Lamp5 Egln3_1	1	2	down	Jakmip3
110_81.965	Lamp5 Pax6	Lamp5 Egln3_1	1	2	down	Pcsk1
110_81.966	Lamp5 Pax6	Lamp5 Egln3_1	1	2	down	Tubb4a
110_81.969	Lamp5 Pax6	Lamp5 Egln3_1	1	2	down	Evl
110_81.972	Lamp5 Pax6	Lamp5 Egln3_1	1	2	down	C530008M17Rik
110_81.976	Lamp5 Pax6	Lamp5 Egln3_1	1	2	down	Slc6a6
110_81.979	Lamp5 Pax6	Lamp5 Egln3_1	1	2	down	Kcnk9
110_81.980	Lamp5 Pax6	Lamp5 Egln3_1	1	2	down	Arhgdig
110_81.982	Lamp5 Pax6	Lamp5 Egln3_1	1	2	down	Gdpd5
110_81.984	Lamp5 Pax6	Lamp5 Egln3_1	1	2	down	Pitpnm3
110_81.985	Lamp5 Pax6	Lamp5 Egln3_1	1	2	down	Ly6e
110_81.986	Lamp5 Pax6	Lamp5 Egln3_1	1	2	down	Kifc2
110_81.988	Lamp5 Pax6	Lamp5 Egln3_1	1	2	down	Pdgfc
110_81.990	Lamp5 Pax6	Lamp5 Egln3_1	1	2	down	Chgb
110_81.992	Lamp5 Pax6	Lamp5 Egln3_1	1	2	down	Tmem150c
110_81.993	Lamp5 Pax6	Lamp5 Egln3_1	1	2	down	Ttyh1
110_81.994	Lamp5 Pax6	Lamp5 Egln3_1	1	2	down	Got1
110_81.996	Lamp5 Pax6	Lamp5 Egln3_1	1	2	down	Grem2
110_81.997	Lamp5 Pax6	Lamp5 Egln3_1	1	2	down	Slc6a17
110_81.998	Lamp5 Pax6	Lamp5 Egln3_1	1	2	down	Zfp804a
110_81.999	Lamp5 Pax6	Lamp5 Egln3_1	1	2	down	Ptprt
110_81.1002	Lamp5 Pax6	Lamp5 Egln3_1	1	2	down	Dpy19l1
110_81.1003	Lamp5 Pax6	Lamp5 Egln3_1	1	2	down	Dcx
110_81.1004	Lamp5 Pax6	Lamp5 Egln3_1	1	2	down	Wipf3
110_81.1007	Lamp5 Pax6	Lamp5 Egln3_1	1	2	down	Zfp831
110_81.1008	Lamp5 Pax6	Lamp5 Egln3_1	1	2	down	2610035D17Rik
110_81.1012	Lamp5 Pax6	Lamp5 Egln3_1	1	2	down	Ephb6
110_81.1014	Lamp5 Pax6	Lamp5 Egln3_1	1	2	down	Zdhhc22
110_81.1018	Lamp5 Pax6	Lamp5 Egln3_1	1	2	down	Mboat2
110_81.1019	Lamp5 Pax6	Lamp5 Egln3_1	1	2	down	Ccl27a
110_81.1020	Lamp5 Pax6	Lamp5 Egln3_1	1	2	down	Lrp8
110_81.1021	Lamp5 Pax6	Lamp5 Egln3_1	1	2	down	Klf10
110_81.1022	Lamp5 Pax6	Lamp5 Egln3_1	1	2	down	Kcna1
110_81.1023	Lamp5 Pax6	Lamp5 Egln3_1	1	2	down	Palm2
110_81.1024	Lamp5 Pax6	Lamp5 Egln3_1	1	2	down	Susd1
110_81.1026	Lamp5 Pax6	Lamp5 Egln3_1	1	2	down	Cplx2
110_81.1027	Lamp5 Pax6	Lamp5 Egln3_1	1	2	down	Prr7
110_81.1028	Lamp5 Pax6	Lamp5 Egln3_1	1	2	down	Gnal
110_81.1029	Lamp5 Pax6	Lamp5 Egln3_1	1	2	down	Stk39
110_81.1040	Lamp5 Pax6	Lamp5 Egln3_1	1	2	down	1700019D03Rik
110_81.1041	Lamp5 Pax6	Lamp5 Egln3_1	1	2	down	Tmem108
110_81.1043	Lamp5 Pax6	Lamp5 Egln3_1	1	2	down	Klhl32
110_81.1044	Lamp5 Pax6	Lamp5 Egln3_1	1	2	down	4930419G24Rik
110_81.1047	Lamp5 Pax6	Lamp5 Egln3_1	1	2	down	Cnih2
110_81.1048	Lamp5 Pax6	Lamp5 Egln3_1	1	2	down	Cend1
110_81.1052	Lamp5 Pax6	Lamp5 Egln3_1	1	2	down	Myl4
110_81.1056	Lamp5 Pax6	Lamp5 Egln3_1	1	2	down	Gprin3
110_81.1057	Lamp5 Pax6	Lamp5 Egln3_1	1	2	down	Chd3os
110_81.1058	Lamp5 Pax6	Lamp5 Egln3_1	1	2	down	Sgk3
110_81.1061	Lamp5 Pax6	Lamp5 Egln3_1	1	2	down	Abcc4
110_81.1064	Lamp5 Pax6	Lamp5 Egln3_1	1	2	down	Ppp1r14c
110_81.1065	Lamp5 Pax6	Lamp5 Egln3_1	1	2	down	Ece1
110_81.1066	Lamp5 Pax6	Lamp5 Egln3_1	1	2	down	Shb
110_81.1067	Lamp5 Pax6	Lamp5 Egln3_1	1	2	down	Scg2
110_81.1069	Lamp5 Pax6	Lamp5 Egln3_1	1	2	down	Cpne4
110_81.1071	Lamp5 Pax6	Lamp5 Egln3_1	1	2	down	Socs2
110_81.1075	Lamp5 Pax6	Lamp5 Egln3_1	1	2	down	Arhgef3
110_81.1076	Lamp5 Pax6	Lamp5 Egln3_1	1	2	down	Prune2
110_81.1077	Lamp5 Pax6	Lamp5 Egln3_1	1	2	down	Podxl2
110_81.1078	Lamp5 Pax6	Lamp5 Egln3_1	1	2	down	Pigk
110_81.1082	Lamp5 Pax6	Lamp5 Egln3_1	1	2	down	Rasl11b
110_81.1085	Lamp5 Pax6	Lamp5 Egln3_1	1	2	down	A330102I10Rik
110_81.1086	Lamp5 Pax6	Lamp5 Egln3_1	1	2	down	Mtcl1
110_81.1093	Lamp5 Pax6	Lamp5 Egln3_1	1	2	down	Cspg5
110_81.1095	Lamp5 Pax6	Lamp5 Egln3_1	1	2	down	Scn1b
110_81.1098	Lamp5 Pax6	Lamp5 Egln3_1	1	2	down	P2ry14
110_81.1099	Lamp5 Pax6	Lamp5 Egln3_1	1	2	down	Hras
110_81.1101	Lamp5 Pax6	Lamp5 Egln3_1	1	2	down	Pik3r1
110_81.1104	Lamp5 Pax6	Lamp5 Egln3_1	1	2	down	Tenm3
110_81.1108	Lamp5 Pax6	Lamp5 Egln3_1	1	2	down	Chrna7
110_81.1111	Lamp5 Pax6	Lamp5 Egln3_1	1	2	down	Gabra4
110_81.1112	Lamp5 Pax6	Lamp5 Egln3_1	1	2	down	Ociad2
110_81.1114	Lamp5 Pax6	Lamp5 Egln3_1	1	2	down	Rspo3
110_81.1115	Lamp5 Pax6	Lamp5 Egln3_1	1	2	down	Vipr1
110_81.1118	Lamp5 Pax6	Lamp5 Egln3_1	1	2	down	Apbb1
110_81.1120	Lamp5 Pax6	Lamp5 Egln3_1	1	2	down	Dclk2
110_81.1125	Lamp5 Pax6	Lamp5 Egln3_1	1	2	down	Ptpre
110_81.1126	Lamp5 Pax6	Lamp5 Egln3_1	1	2	down	Pde9a
110_81.1129	Lamp5 Pax6	Lamp5 Egln3_1	1	2	down	4933413L06Rik
110_81.1134	Lamp5 Pax6	Lamp5 Egln3_1	1	2	down	Creg2
110_81.1142	Lamp5 Pax6	Lamp5 Egln3_1	1	2	down	Cep83
110_81.1143	Lamp5 Pax6	Lamp5 Egln3_1	1	2	down	Chd3
110_81.1145	Lamp5 Pax6	Lamp5 Egln3_1	1	2	down	Cdon
110_81.1149	Lamp5 Pax6	Lamp5 Egln3_1	1	2	down	Pgbd5
110_81.1150	Lamp5 Pax6	Lamp5 Egln3_1	1	2	down	Hs6st2
110_81.1165	Lamp5 Pax6	Lamp5 Egln3_1	1	2	down	Chst1
110_81.1170	Lamp5 Pax6	Lamp5 Egln3_1	1	2	down	Klf7
110_81.1178	Lamp5 Pax6	Lamp5 Egln3_1	1	2	down	Lrrc8c
110_81.1179	Lamp5 Pax6	Lamp5 Egln3_1	1	2	down	Slc1a1
110_81.1180	Lamp5 Pax6	Lamp5 Egln3_1	1	2	down	Kcnc4
110_81.1184	Lamp5 Pax6	Lamp5 Egln3_1	1	2	down	Id2
110_81.1185	Lamp5 Pax6	Lamp5 Egln3_1	1	2	down	Sorcs2
110_81.1187	Lamp5 Pax6	Lamp5 Egln3_1	1	2	down	Syngr1
110_81.1189	Lamp5 Pax6	Lamp5 Egln3_1	1	2	down	Lrch1
110_81.1190	Lamp5 Pax6	Lamp5 Egln3_1	1	2	down	Asap2
110_81.1192	Lamp5 Pax6	Lamp5 Egln3_1	1	2	down	Adcy8
110_81.1193	Lamp5 Pax6	Lamp5 Egln3_1	1	2	down	Pacrg
110_81.1197	Lamp5 Pax6	Lamp5 Egln3_1	1	2	down	Gabra3
110_81.1198	Lamp5 Pax6	Lamp5 Egln3_1	1	2	down	Rasl10a
110_81.1202	Lamp5 Pax6	Lamp5 Egln3_1	1	2	down	Nsg1
110_81.1204	Lamp5 Pax6	Lamp5 Egln3_1	1	2	down	Gpr22
110_81.1206	Lamp5 Pax6	Lamp5 Egln3_1	1	2	down	Slc20a1
110_81.1208	Lamp5 Pax6	Lamp5 Egln3_1	1	2	down	Sema6d
110_81.1210	Lamp5 Pax6	Lamp5 Egln3_1	1	2	down	Sh3kbp1
110_81.1212	Lamp5 Pax6	Lamp5 Egln3_1	1	2	down	Il1rap
110_81.1217	Lamp5 Pax6	Lamp5 Egln3_1	1	2	down	Rangap1
110_81.1219	Lamp5 Pax6	Lamp5 Egln3_1	1	2	down	Limk1
110_81.1220	Lamp5 Pax6	Lamp5 Egln3_1	1	2	down	Kcna4
110_81.1223	Lamp5 Pax6	Lamp5 Egln3_1	1	2	down	Cacna2d3
110_81.1227	Lamp5 Pax6	Lamp5 Egln3_1	1	2	down	4921534H16Rik
110_81.1228	Lamp5 Pax6	Lamp5 Egln3_1	1	2	down	Ypel2
110_81.1229	Lamp5 Pax6	Lamp5 Egln3_1	1	2	down	Cyb5a
110_81.1230	Lamp5 Pax6	Lamp5 Egln3_1	1	2	down	Teddm2
110_81.1231	Lamp5 Pax6	Lamp5 Egln3_1	1	2	down	March11
110_81.1232	Lamp5 Pax6	Lamp5 Egln3_1	1	2	down	Spsb1
110_81.1235	Lamp5 Pax6	Lamp5 Egln3_1	1	2	down	Myh10
110_81.1240	Lamp5 Pax6	Lamp5 Egln3_1	1	2	down	Nrsn1
110_81.1242	Lamp5 Pax6	Lamp5 Egln3_1	1	2	down	Ulk4
110_81.1243	Lamp5 Pax6	Lamp5 Egln3_1	1	2	down	Zfp365
110_81.1246	Lamp5 Pax6	Lamp5 Egln3_1	1	2	down	Dgkz
110_81.1247	Lamp5 Pax6	Lamp5 Egln3_1	1	2	down	Dner
110_81.1259	Lamp5 Pax6	Lamp5 Egln3_1	1	2	down	Usp35
110_81.1260	Lamp5 Pax6	Lamp5 Egln3_1	1	2	down	Scn3b
110_81.1262	Lamp5 Pax6	Lamp5 Egln3_1	1	2	down	Sema4d
110_81.1263	Lamp5 Pax6	Lamp5 Egln3_1	1	2	down	Nup93
110_81.1264	Lamp5 Pax6	Lamp5 Egln3_1	1	2	down	Rgs11
110_81.1265	Lamp5 Pax6	Lamp5 Egln3_1	1	2	down	Galnt10
110_81.1271	Lamp5 Pax6	Lamp5 Egln3_1	1	2	down	St6galnac3
110_81.1276	Lamp5 Pax6	Lamp5 Egln3_1	1	2	down	Asxl3
110_81.1280	Lamp5 Pax6	Lamp5 Egln3_1	1	2	down	Kcnj4
110_81.1283	Lamp5 Pax6	Lamp5 Egln3_1	1	2	down	Wscd2
110_81.1287	Lamp5 Pax6	Lamp5 Egln3_1	1	2	down	Dlg5
110_81.1290	Lamp5 Pax6	Lamp5 Egln3_1	1	2	down	Slit2
110_81.1292	Lamp5 Pax6	Lamp5 Egln3_1	1	2	down	Lynx1
110_81.1295	Lamp5 Pax6	Lamp5 Egln3_1	1	2	down	Cplx1
110_81.1298	Lamp5 Pax6	Lamp5 Egln3_1	1	2	down	Hcn2
110_81.1301	Lamp5 Pax6	Lamp5 Egln3_1	1	2	down	Rab3c
110_81.1302	Lamp5 Pax6	Lamp5 Egln3_1	1	2	down	Nefl
110_81.1303	Lamp5 Pax6	Lamp5 Egln3_1	1	2	down	Synpo
110_81.1308	Lamp5 Pax6	Lamp5 Egln3_1	1	2	down	Vgf
110_81.1311	Lamp5 Pax6	Lamp5 Egln3_1	1	2	down	Msmo1
110_81.1313	Lamp5 Pax6	Lamp5 Egln3_1	1	2	down	Pde3b
110_81.1314	Lamp5 Pax6	Lamp5 Egln3_1	1	2	down	Slc25a22
110_81.1315	Lamp5 Pax6	Lamp5 Egln3_1	1	2	down	Lmo7
110_81.1319	Lamp5 Pax6	Lamp5 Egln3_1	1	2	down	Fndc9
110_81.1320	Lamp5 Pax6	Lamp5 Egln3_1	1	2	down	Bex1
110_81.1321	Lamp5 Pax6	Lamp5 Egln3_1	1	2	down	A330015K06Rik
110_81.1322	Lamp5 Pax6	Lamp5 Egln3_1	1	2	down	Tmem158
110_81.1326	Lamp5 Pax6	Lamp5 Egln3_1	1	2	down	Rnf180
110_81.1327	Lamp5 Pax6	Lamp5 Egln3_1	1	2	down	Abracl
110_81.1330	Lamp5 Pax6	Lamp5 Egln3_1	1	2	down	Lnx1
110_81.1333	Lamp5 Pax6	Lamp5 Egln3_1	1	2	down	Scd2
110_81.1336	Lamp5 Pax6	Lamp5 Egln3_1	1	2	down	Srrm4os
110_81.1337	Lamp5 Pax6	Lamp5 Egln3_1	1	2	down	Slc8a3
110_81.1338	Lamp5 Pax6	Lamp5 Egln3_1	1	2	down	Rnf187
110_81.1343	Lamp5 Pax6	Lamp5 Egln3_1	1	2	down	Lin7b
110_81.1344	Lamp5 Pax6	Lamp5 Egln3_1	1	2	down	Nwd2
110_81.1345	Lamp5 Pax6	Lamp5 Egln3_1	1	2	down	Magi3
110_81.1351	Lamp5 Pax6	Lamp5 Egln3_1	1	2	down	Rasgrf1
110_81.1362	Lamp5 Pax6	Lamp5 Egln3_1	1	2	down	Dtx4
110_81.1365	Lamp5 Pax6	Lamp5 Egln3_1	1	2	down	Slc16a1
110_81.1366	Lamp5 Pax6	Lamp5 Egln3_1	1	2	down	Kcnv1
110_81.1367	Lamp5 Pax6	Lamp5 Egln3_1	1	2	down	Galnt16
110_81.1373	Lamp5 Pax6	Lamp5 Egln3_1	1	2	down	Lpcat4
110_81.1380	Lamp5 Pax6	Lamp5 Egln3_1	1	2	down	Slitrk5
110_81.1384	Lamp5 Pax6	Lamp5 Egln3_1	1	2	down	Cbfa2t3
110_81.1386	Lamp5 Pax6	Lamp5 Egln3_1	1	2	down	Tiam1
110_81.1390	Lamp5 Pax6	Lamp5 Egln3_1	1	2	down	Zfp804b
110_81.1391	Lamp5 Pax6	Lamp5 Egln3_1	1	2	down	Kcnf1
110_81.1392	Lamp5 Pax6	Lamp5 Egln3_1	1	2	down	Ap2m1
110_81.1398	Lamp5 Pax6	Lamp5 Egln3_1	1	2	down	Scn2b
110_81.1402	Lamp5 Pax6	Lamp5 Egln3_1	1	2	down	Crtac1
110_81.1403	Lamp5 Pax6	Lamp5 Egln3_1	1	2	down	Slco3a1
110_81.1409	Lamp5 Pax6	Lamp5 Egln3_1	1	2	down	Kcnc1
110_81.1410	Lamp5 Pax6	Lamp5 Egln3_1	1	2	down	Rap2b
110_81.1414	Lamp5 Pax6	Lamp5 Egln3_1	1	2	down	Hpca
110_81.1415	Lamp5 Pax6	Lamp5 Egln3_1	1	2	down	St8sia3
110_81.1416	Lamp5 Pax6	Lamp5 Egln3_1	1	2	down	Cntnap5b
110_81.1419	Lamp5 Pax6	Lamp5 Egln3_1	1	2	down	Galntl6
110_81.1420	Lamp5 Pax6	Lamp5 Egln3_1	1	2	down	Jun
110_81.1423	Lamp5 Pax6	Lamp5 Egln3_1	1	2	down	Unc5a
110_81.1432	Lamp5 Pax6	Lamp5 Egln3_1	1	2	down	Zfp704
110_81.1433	Lamp5 Pax6	Lamp5 Egln3_1	1	2	down	Myo1d
110_81.1437	Lamp5 Pax6	Lamp5 Egln3_1	1	2	down	Rgs9
110_81.1444	Lamp5 Pax6	Lamp5 Egln3_1	1	2	down	Stac2
110_81.1445	Lamp5 Pax6	Lamp5 Egln3_1	1	2	down	Mast3
110_81.1448	Lamp5 Pax6	Lamp5 Egln3_1	1	2	down	Fam78b
110_81.1452	Lamp5 Pax6	Lamp5 Egln3_1	1	2	down	Cntn2
110_81.1453	Lamp5 Pax6	Lamp5 Egln3_1	1	2	down	Orai2
110_81.1459	Lamp5 Pax6	Lamp5 Egln3_1	1	2	down	Nipa1
110_81.1463	Lamp5 Pax6	Lamp5 Egln3_1	1	2	down	Dbn1
110_81.1464	Lamp5 Pax6	Lamp5 Egln3_1	1	2	down	Dhcr24
110_81.1467	Lamp5 Pax6	Lamp5 Egln3_1	1	2	down	Itpka
110_81.1469	Lamp5 Pax6	Lamp5 Egln3_1	1	2	down	D630045J12Rik
110_81.1470	Lamp5 Pax6	Lamp5 Egln3_1	1	2	down	Fads1
110_81.1471	Lamp5 Pax6	Lamp5 Egln3_1	1	2	down	Skp1a
110_81.1473	Lamp5 Pax6	Lamp5 Egln3_1	1	2	down	Cacng3
110_81.1476	Lamp5 Pax6	Lamp5 Egln3_1	1	2	down	Acsl3
110_81.1477	Lamp5 Pax6	Lamp5 Egln3_1	1	2	down	5530401A14Rik
110_81.1480	Lamp5 Pax6	Lamp5 Egln3_1	1	2	down	Cpox
110_81.1485	Lamp5 Pax6	Lamp5 Egln3_1	1	2	down	Coro2b
110_81.1486	Lamp5 Pax6	Lamp5 Egln3_1	1	2	down	Kcnk10
110_81.1489	Lamp5 Pax6	Lamp5 Egln3_1	1	2	down	Col19a1
110_81.1490	Lamp5 Pax6	Lamp5 Egln3_1	1	2	down	Tppp
110_81.1491	Lamp5 Pax6	Lamp5 Egln3_1	1	2	down	Dsel
110_81.1496	Lamp5 Pax6	Lamp5 Egln3_1	1	2	down	Tek
110_81.1499	Lamp5 Pax6	Lamp5 Egln3_1	1	2	down	Tox
110_81.1502	Lamp5 Pax6	Lamp5 Egln3_1	1	2	down	Abcd4
110_81.1504	Lamp5 Pax6	Lamp5 Egln3_1	1	2	down	Dpysl5
110_81.1506	Lamp5 Pax6	Lamp5 Egln3_1	1	2	down	Kcnh3
110_81.1508	Lamp5 Pax6	Lamp5 Egln3_1	1	2	down	Lgmn
110_81.1509	Lamp5 Pax6	Lamp5 Egln3_1	1	2	down	Btg2
110_81.1515	Lamp5 Pax6	Lamp5 Egln3_1	1	2	down	Dzip1
110_81.1517	Lamp5 Pax6	Lamp5 Egln3_1	1	2	down	Arxes1
110_81.1518	Lamp5 Pax6	Lamp5 Egln3_1	1	2	down	Omg
110_81.1520	Lamp5 Pax6	Lamp5 Egln3_1	1	2	down	Hmgn2
110_81.1523	Lamp5 Pax6	Lamp5 Egln3_1	1	2	down	Pea15a
110_81.1528	Lamp5 Pax6	Lamp5 Egln3_1	1	2	down	Uchl3
110_81.1536	Lamp5 Pax6	Lamp5 Egln3_1	1	2	down	Gabra2
110_81.1537	Lamp5 Pax6	Lamp5 Egln3_1	1	2	down	Cdh8
110_81.1538	Lamp5 Pax6	Lamp5 Egln3_1	1	2	down	Bin1
110_81.1539	Lamp5 Pax6	Lamp5 Egln3_1	1	2	down	Emc10
110_81.1543	Lamp5 Pax6	Lamp5 Egln3_1	1	2	down	Eml1
110_81.1556	Lamp5 Pax6	Lamp5 Egln3_1	1	2	down	Armc9
110_81.1562	Lamp5 Pax6	Lamp5 Egln3_1	1	2	down	Kcnk3
110_81.1576	Lamp5 Pax6	Lamp5 Egln3_1	1	2	down	Snrpn
110_81.1580	Lamp5 Pax6	Lamp5 Egln3_1	1	2	down	Kif26b
110_81.1582	Lamp5 Pax6	Lamp5 Egln3_1	1	2	down	Dusp15
110_81.1587	Lamp5 Pax6	Lamp5 Egln3_1	1	2	down	Arhgap22
110_81.1594	Lamp5 Pax6	Lamp5 Egln3_1	1	2	down	Fmnl1
110_81.1604	Lamp5 Pax6	Lamp5 Egln3_1	1	2	down	Ar
110_81.1613	Lamp5 Pax6	Lamp5 Egln3_1	1	2	down	Gpd1
110_81.1619	Lamp5 Pax6	Lamp5 Egln3_1	1	2	down	Mamld1
110_81.1624	Lamp5 Pax6	Lamp5 Egln3_1	1	2	down	Rab27b
110_81.1629	Lamp5 Pax6	Lamp5 Egln3_1	1	2	down	Kctd13
110_81.1648	Lamp5 Pax6	Lamp5 Egln3_1	1	2	down	Abcg1
110_81.1651	Lamp5 Pax6	Lamp5 Egln3_1	1	2	down	Pla2g4e
110_81.1655	Lamp5 Pax6	Lamp5 Egln3_1	1	2	down	Coa3
110_81.1657	Lamp5 Pax6	Lamp5 Egln3_1	1	2	down	Ptpn3
110_81.1660	Lamp5 Pax6	Lamp5 Egln3_1	1	2	down	C230057M02Rik
110_81.1667	Lamp5 Pax6	Lamp5 Egln3_1	1	2	down	Usp31
110_81.1671	Lamp5 Pax6	Lamp5 Egln3_1	1	2	down	Vstm2a
110_81.1675	Lamp5 Pax6	Lamp5 Egln3_1	1	2	down	Cxxc5
110_81.1677	Lamp5 Pax6	Lamp5 Egln3_1	1	2	down	Zbtb46
110_81.1681	Lamp5 Pax6	Lamp5 Egln3_1	1	2	down	Homer2
110_81.1691	Lamp5 Pax6	Lamp5 Egln3_1	1	2	down	Ncdn
110_81.1693	Lamp5 Pax6	Lamp5 Egln3_1	1	2	down	Fabp5
110_81.1706	Lamp5 Pax6	Lamp5 Egln3_1	1	2	down	Flrt3
110_81.1716	Lamp5 Pax6	Lamp5 Egln3_1	1	2	down	Tprgl
110_81.1717	Lamp5 Pax6	Lamp5 Egln3_1	1	2	down	Nuak1
110_81.1723	Lamp5 Pax6	Lamp5 Egln3_1	1	2	down	B4galt6
110_81.1727	Lamp5 Pax6	Lamp5 Egln3_1	1	2	down	4430402I18Rik
110_81.1736	Lamp5 Pax6	Lamp5 Egln3_1	1	2	down	Pdlim7
110_81.1737	Lamp5 Pax6	Lamp5 Egln3_1	1	2	down	Pmepa1
110_81.1758	Lamp5 Pax6	Lamp5 Egln3_1	1	2	down	Cabp1
110_81.1759	Lamp5 Pax6	Lamp5 Egln3_1	1	2	down	Vps37b
110_81.1763	Lamp5 Pax6	Lamp5 Egln3_1	1	2	down	Kcnj9
110_81.1766	Lamp5 Pax6	Lamp5 Egln3_1	1	2	down	Lingo2
110_81.1773	Lamp5 Pax6	Lamp5 Egln3_1	1	2	down	Sytl2
110_81.1783	Lamp5 Pax6	Lamp5 Egln3_1	1	2	down	Rgs20
110_81.1796	Lamp5 Pax6	Lamp5 Egln3_1	1	2	down	Slc50a1
110_81.1802	Lamp5 Pax6	Lamp5 Egln3_1	1	2	down	Ubtd2
110_81.1823	Lamp5 Pax6	Lamp5 Egln3_1	1	2	down	Jam3
110_81.1855	Lamp5 Pax6	Lamp5 Egln3_1	1	2	down	Plekho1
110_81.1858	Lamp5 Pax6	Lamp5 Egln3_1	1	2	down	Zfp706
110_81.1882	Lamp5 Pax6	Lamp5 Egln3_1	1	2	down	Jup
110_81.1924	Lamp5 Pax6	Lamp5 Egln3_1	1	2	down	Itpk1
110_81.1931	Lamp5 Pax6	Lamp5 Egln3_1	1	2	down	Bloc1s2
110_81.1957	Lamp5 Pax6	Lamp5 Egln3_1	1	2	down	Josd2
110_81.1958	Lamp5 Pax6	Lamp5 Egln3_1	1	2	down	Nim1k
110_81.1964	Lamp5 Pax6	Lamp5 Egln3_1	1	2	down	Ppp1r16b
110_81.1982	Lamp5 Pax6	Lamp5 Egln3_1	1	2	down	A230050P20Rik
110_81.1999	Lamp5 Pax6	Lamp5 Egln3_1	1	2	down	Ell2
110_81.2118	Lamp5 Pax6	Lamp5 Egln3_1	1	2	down	Ramp1
110_81.2130	Lamp5 Pax6	Lamp5 Egln3_1	1	2	down	Dpysl3
110_81.2152	Lamp5 Pax6	Lamp5 Egln3_1	1	2	down	Hebp1
110_81.2158	Lamp5 Pax6	Lamp5 Egln3_1	1	2	down	4930517O19Rik
110_81.2164	Lamp5 Pax6	Lamp5 Egln3_1	1	2	down	Itgbl1
110_81.2185	Lamp5 Pax6	Lamp5 Egln3_1	1	2	down	Mtmr10
110_81.2187	Lamp5 Pax6	Lamp5 Egln3_1	1	2	down	AI593442
110_81.2188	Lamp5 Pax6	Lamp5 Egln3_1	1	2	down	Coro1c
110_81.2192	Lamp5 Pax6	Lamp5 Egln3_1	1	2	down	Slc12a2
110_81.2219	Lamp5 Pax6	Lamp5 Egln3_1	1	2	down	Simc1
110_81.2221	Lamp5 Pax6	Lamp5 Egln3_1	1	2	down	Hip1r
110_81.2236	Lamp5 Pax6	Lamp5 Egln3_1	1	2	down	Tbc1d8
110_81.2275	Lamp5 Pax6	Lamp5 Egln3_1	1	2	down	Epha3
110_81.2311	Lamp5 Pax6	Lamp5 Egln3_1	1	2	down	Extl2
110_81.2332	Lamp5 Pax6	Lamp5 Egln3_1	1	2	down	Ndufa1
110_81.2412	Lamp5 Pax6	Lamp5 Egln3_1	1	2	down	Slc39a11
110_81.2458	Lamp5 Pax6	Lamp5 Egln3_1	1	2	down	Ccnd2
110_81.2493	Lamp5 Pax6	Lamp5 Egln3_1	1	2	down	Usp2
110_81.2499	Lamp5 Pax6	Lamp5 Egln3_1	1	2	down	Col4a2
110_81.2519	Lamp5 Pax6	Lamp5 Egln3_1	1	2	down	Kcnc3
110_81.2521	Lamp5 Pax6	Lamp5 Egln3_1	1	2	down	Phka2
110_81.2526	Lamp5 Pax6	Lamp5 Egln3_1	1	2	down	E2f3
110_81.2533	Lamp5 Pax6	Lamp5 Egln3_1	1	2	down	Sec11c
110_82.1	Lamp5 Pax6	Lamp5 Egln3_1	1	2	up	Atp1a2
110_82.2	Lamp5 Pax6	Lamp5 Egln3_1	1	2	up	Slc6a20a
110_82.3	Lamp5 Pax6	Lamp5 Egln3_1	1	2	up	Ranbp3l
110_82.4	Lamp5 Pax6	Lamp5 Egln3_1	1	2	up	Bmp6
110_82.5	Lamp5 Pax6	Lamp5 Egln3_1	1	2	up	Colec12
110_82.6	Lamp5 Pax6	Lamp5 Egln3_1	1	2	up	9530026P05Rik
110_82.7	Lamp5 Pax6	Lamp5 Egln3_1	1	2	up	Slc1a3
110_82.8	Lamp5 Pax6	Lamp5 Egln3_1	1	2	up	Adam12
110_82.9	Lamp5 Pax6	Lamp5 Egln3_1	1	2	up	Cped1
110_82.10	Lamp5 Pax6	Lamp5 Egln3_1	1	2	up	Bnc2
110_82.11	Lamp5 Pax6	Lamp5 Egln3_1	1	2	up	Slc13a3
110_82.12	Lamp5 Pax6	Lamp5 Egln3_1	1	2	up	Apod
110_82.13	Lamp5 Pax6	Lamp5 Egln3_1	1	2	up	Slc6a13
110_82.14	Lamp5 Pax6	Lamp5 Egln3_1	1	2	up	Slc13a4
110_82.15	Lamp5 Pax6	Lamp5 Egln3_1	1	2	up	Slc22a8
110_82.16	Lamp5 Pax6	Lamp5 Egln3_1	1	2	up	Aebp1
110_82.17	Lamp5 Pax6	Lamp5 Egln3_1	1	2	up	Lama1
110_82.18	Lamp5 Pax6	Lamp5 Egln3_1	1	2	up	Prdm6
110_82.19	Lamp5 Pax6	Lamp5 Egln3_1	1	2	up	C1qtnf7
110_82.20	Lamp5 Pax6	Lamp5 Egln3_1	1	2	up	Zic4
110_82.21	Lamp5 Pax6	Lamp5 Egln3_1	1	2	up	Zic1
110_82.22	Lamp5 Pax6	Lamp5 Egln3_1	1	2	up	Eya2
110_82.23	Lamp5 Pax6	Lamp5 Egln3_1	1	2	up	Lrrk1
110_82.24	Lamp5 Pax6	Lamp5 Egln3_1	1	2	up	Aldh1a2
110_82.25	Lamp5 Pax6	Lamp5 Egln3_1	1	2	up	Bmp7
110_82.26	Lamp5 Pax6	Lamp5 Egln3_1	1	2	up	Flt1
110_82.27	Lamp5 Pax6	Lamp5 Egln3_1	1	2	up	Uaca
110_82.28	Lamp5 Pax6	Lamp5 Egln3_1	1	2	up	Gjb6
110_82.29	Lamp5 Pax6	Lamp5 Egln3_1	1	2	up	Pdgfd
110_82.30	Lamp5 Pax6	Lamp5 Egln3_1	1	2	up	Lepr
110_82.31	Lamp5 Pax6	Lamp5 Egln3_1	1	2	up	Ogn
110_82.32	Lamp5 Pax6	Lamp5 Egln3_1	1	2	up	Cfh
110_82.33	Lamp5 Pax6	Lamp5 Egln3_1	1	2	up	Sphk1
110_82.34	Lamp5 Pax6	Lamp5 Egln3_1	1	2	up	Foxd1
110_82.35	Lamp5 Pax6	Lamp5 Egln3_1	1	2	up	Slc22a6
110_82.36	Lamp5 Pax6	Lamp5 Egln3_1	1	2	up	Vtn
110_82.37	Lamp5 Pax6	Lamp5 Egln3_1	1	2	up	Vamp5
110_82.38	Lamp5 Pax6	Lamp5 Egln3_1	1	2	up	Arhgap28
110_82.39	Lamp5 Pax6	Lamp5 Egln3_1	1	2	up	Fam180a
110_82.40	Lamp5 Pax6	Lamp5 Egln3_1	1	2	up	Fmod
110_82.41	Lamp5 Pax6	Lamp5 Egln3_1	1	2	up	Osr1
110_82.42	Lamp5 Pax6	Lamp5 Egln3_1	1	2	up	Tfap2b
110_82.43	Lamp5 Pax6	Lamp5 Egln3_1	1	2	up	Olfml2a
110_82.44	Lamp5 Pax6	Lamp5 Egln3_1	1	2	up	Spo11
110_82.45	Lamp5 Pax6	Lamp5 Egln3_1	1	2	up	Fgfbp1
110_82.46	Lamp5 Pax6	Lamp5 Egln3_1	1	2	up	Wnt6
110_82.47	Lamp5 Pax6	Lamp5 Egln3_1	1	2	up	Hsd17b2
110_82.48	Lamp5 Pax6	Lamp5 Egln3_1	1	2	up	Slc6a12
110_82.49	Lamp5 Pax6	Lamp5 Egln3_1	1	2	up	Zic2
110_82.50	Lamp5 Pax6	Lamp5 Egln3_1	1	2	up	Smoc1
110_82.51	Lamp5 Pax6	Lamp5 Egln3_1	1	2	up	Zfp536
110_82.52	Lamp5 Pax6	Lamp5 Egln3_1	1	2	up	Zfp521
110_82.53	Lamp5 Pax6	Lamp5 Egln3_1	1	2	up	Hs3st3a1
110_82.54	Lamp5 Pax6	Lamp5 Egln3_1	1	2	up	Slc7a11
110_82.55	Lamp5 Pax6	Lamp5 Egln3_1	1	2	up	Dcn
110_82.56	Lamp5 Pax6	Lamp5 Egln3_1	1	2	up	Eya1
110_82.57	Lamp5 Pax6	Lamp5 Egln3_1	1	2	up	Plscr2
110_82.58	Lamp5 Pax6	Lamp5 Egln3_1	1	2	up	Notch2
110_82.59	Lamp5 Pax6	Lamp5 Egln3_1	1	2	up	Arhgap29
110_82.60	Lamp5 Pax6	Lamp5 Egln3_1	1	2	up	Col13a1
110_82.61	Lamp5 Pax6	Lamp5 Egln3_1	1	2	up	Zfhx4
110_82.62	Lamp5 Pax6	Lamp5 Egln3_1	1	2	up	Nxn
110_82.63	Lamp5 Pax6	Lamp5 Egln3_1	1	2	up	Aspa
110_82.64	Lamp5 Pax6	Lamp5 Egln3_1	1	2	up	Cmbl
110_82.65	Lamp5 Pax6	Lamp5 Egln3_1	1	2	up	Abca4
110_82.66	Lamp5 Pax6	Lamp5 Egln3_1	1	2	up	Sned1
110_82.67	Lamp5 Pax6	Lamp5 Egln3_1	1	2	up	Phldb2
110_82.68	Lamp5 Pax6	Lamp5 Egln3_1	1	2	up	Col1a2
110_82.69	Lamp5 Pax6	Lamp5 Egln3_1	1	2	up	Igfbp2
110_82.70	Lamp5 Pax6	Lamp5 Egln3_1	1	2	up	Rcsd1
110_82.71	Lamp5 Pax6	Lamp5 Egln3_1	1	2	up	Dab2
110_82.72	Lamp5 Pax6	Lamp5 Egln3_1	1	2	up	Pear1
110_82.73	Lamp5 Pax6	Lamp5 Egln3_1	1	2	up	Tbx18
110_82.74	Lamp5 Pax6	Lamp5 Egln3_1	1	2	up	Rbpms
110_82.75	Lamp5 Pax6	Lamp5 Egln3_1	1	2	up	Slc16a12
110_82.76	Lamp5 Pax6	Lamp5 Egln3_1	1	2	up	Itih5
110_82.77	Lamp5 Pax6	Lamp5 Egln3_1	1	2	up	Pdgfrb
110_82.78	Lamp5 Pax6	Lamp5 Egln3_1	1	2	up	Bmp4
110_82.79	Lamp5 Pax6	Lamp5 Egln3_1	1	2	up	Ppara
110_82.80	Lamp5 Pax6	Lamp5 Egln3_1	1	2	up	Ror1
110_82.81	Lamp5 Pax6	Lamp5 Egln3_1	1	2	up	Trp53i11
110_82.82	Lamp5 Pax6	Lamp5 Egln3_1	1	2	up	Svep1
110_82.83	Lamp5 Pax6	Lamp5 Egln3_1	1	2	up	Dock6
110_82.84	Lamp5 Pax6	Lamp5 Egln3_1	1	2	up	Pik3ap1
110_82.85	Lamp5 Pax6	Lamp5 Egln3_1	1	2	up	Nupr1
110_82.86	Lamp5 Pax6	Lamp5 Egln3_1	1	2	up	Lpar1
110_82.87	Lamp5 Pax6	Lamp5 Egln3_1	1	2	up	Neat1
110_82.88	Lamp5 Pax6	Lamp5 Egln3_1	1	2	up	Pld1
110_82.89	Lamp5 Pax6	Lamp5 Egln3_1	1	2	up	Pdgfra
110_82.90	Lamp5 Pax6	Lamp5 Egln3_1	1	2	up	Omd
110_82.91	Lamp5 Pax6	Lamp5 Egln3_1	1	2	up	Myof
110_82.92	Lamp5 Pax6	Lamp5 Egln3_1	1	2	up	Wnk4
110_82.93	Lamp5 Pax6	Lamp5 Egln3_1	1	2	up	Mapk4
110_82.94	Lamp5 Pax6	Lamp5 Egln3_1	1	2	up	Nnat
110_82.95	Lamp5 Pax6	Lamp5 Egln3_1	1	2	up	Col4a5
110_82.96	Lamp5 Pax6	Lamp5 Egln3_1	1	2	up	Pard3b
110_82.97	Lamp5 Pax6	Lamp5 Egln3_1	1	2	up	Ptpn13
110_82.98	Lamp5 Pax6	Lamp5 Egln3_1	1	2	up	Egfr
110_82.99	Lamp5 Pax6	Lamp5 Egln3_1	1	2	up	Ptpn14
110_82.100	Lamp5 Pax6	Lamp5 Egln3_1	1	2	up	Rbm47
110_82.101	Lamp5 Pax6	Lamp5 Egln3_1	1	2	up	Bicc1
110_82.102	Lamp5 Pax6	Lamp5 Egln3_1	1	2	up	Rbp1
110_82.103	Lamp5 Pax6	Lamp5 Egln3_1	1	2	up	Sncaip
110_82.104	Lamp5 Pax6	Lamp5 Egln3_1	1	2	up	Slc6a1
110_82.105	Lamp5 Pax6	Lamp5 Egln3_1	1	2	up	Tgfbr3
110_82.106	Lamp5 Pax6	Lamp5 Egln3_1	1	2	up	Tcf7l2
110_82.107	Lamp5 Pax6	Lamp5 Egln3_1	1	2	up	Fbln1
110_82.108	Lamp5 Pax6	Lamp5 Egln3_1	1	2	up	Arhgap24
110_82.109	Lamp5 Pax6	Lamp5 Egln3_1	1	2	up	Foxc1
110_82.110	Lamp5 Pax6	Lamp5 Egln3_1	1	2	up	Isyna1
110_82.112	Lamp5 Pax6	Lamp5 Egln3_1	1	2	up	Emp3
110_82.113	Lamp5 Pax6	Lamp5 Egln3_1	1	2	up	Acss3
110_82.114	Lamp5 Pax6	Lamp5 Egln3_1	1	2	up	Samd9l
110_82.115	Lamp5 Pax6	Lamp5 Egln3_1	1	2	up	Tmtc4
110_82.116	Lamp5 Pax6	Lamp5 Egln3_1	1	2	up	Lrp4
110_82.117	Lamp5 Pax6	Lamp5 Egln3_1	1	2	up	Lef1
110_82.118	Lamp5 Pax6	Lamp5 Egln3_1	1	2	up	Nbl1
110_82.119	Lamp5 Pax6	Lamp5 Egln3_1	1	2	up	Eva1c
110_82.120	Lamp5 Pax6	Lamp5 Egln3_1	1	2	up	Dock5
110_82.121	Lamp5 Pax6	Lamp5 Egln3_1	1	2	up	Musk
110_82.122	Lamp5 Pax6	Lamp5 Egln3_1	1	2	up	Atp13a5
110_82.123	Lamp5 Pax6	Lamp5 Egln3_1	1	2	up	Itga1
110_82.124	Lamp5 Pax6	Lamp5 Egln3_1	1	2	up	Maf
110_82.125	Lamp5 Pax6	Lamp5 Egln3_1	1	2	up	Tcf7l1
110_82.126	Lamp5 Pax6	Lamp5 Egln3_1	1	2	up	Rnf43
110_82.127	Lamp5 Pax6	Lamp5 Egln3_1	1	2	up	Slc4a4
110_82.128	Lamp5 Pax6	Lamp5 Egln3_1	1	2	up	Adamts2
110_82.129	Lamp5 Pax6	Lamp5 Egln3_1	1	2	up	Cgnl1
110_82.130	Lamp5 Pax6	Lamp5 Egln3_1	1	2	up	Svil
110_82.131	Lamp5 Pax6	Lamp5 Egln3_1	1	2	up	Gramd3
110_82.132	Lamp5 Pax6	Lamp5 Egln3_1	1	2	up	Plekhg1
110_82.133	Lamp5 Pax6	Lamp5 Egln3_1	1	2	up	Dcdc2a
110_82.134	Lamp5 Pax6	Lamp5 Egln3_1	1	2	up	Fzd6
110_82.135	Lamp5 Pax6	Lamp5 Egln3_1	1	2	up	Appl2
110_82.137	Lamp5 Pax6	Lamp5 Egln3_1	1	2	up	Lama2
110_82.138	Lamp5 Pax6	Lamp5 Egln3_1	1	2	up	Cpq
110_82.140	Lamp5 Pax6	Lamp5 Egln3_1	1	2	up	Slc16a6
110_82.141	Lamp5 Pax6	Lamp5 Egln3_1	1	2	up	Lama4
110_82.142	Lamp5 Pax6	Lamp5 Egln3_1	1	2	up	Wwtr1
110_82.143	Lamp5 Pax6	Lamp5 Egln3_1	1	2	up	Timp3
110_82.144	Lamp5 Pax6	Lamp5 Egln3_1	1	2	up	Slc7a2
110_82.145	Lamp5 Pax6	Lamp5 Egln3_1	1	2	up	Gja1
110_82.146	Lamp5 Pax6	Lamp5 Egln3_1	1	2	up	Nhsl1
110_82.147	Lamp5 Pax6	Lamp5 Egln3_1	1	2	up	Rreb1
110_82.148	Lamp5 Pax6	Lamp5 Egln3_1	1	2	up	Wipf1
110_82.149	Lamp5 Pax6	Lamp5 Egln3_1	1	2	up	Islr
110_82.150	Lamp5 Pax6	Lamp5 Egln3_1	1	2	up	Ror2
110_82.152	Lamp5 Pax6	Lamp5 Egln3_1	1	2	up	Col26a1
110_82.153	Lamp5 Pax6	Lamp5 Egln3_1	1	2	up	Cald1
110_82.154	Lamp5 Pax6	Lamp5 Egln3_1	1	2	up	Pde7b
110_82.155	Lamp5 Pax6	Lamp5 Egln3_1	1	2	up	Kcnj13
110_82.156	Lamp5 Pax6	Lamp5 Egln3_1	1	2	up	Pbx3
110_82.157	Lamp5 Pax6	Lamp5 Egln3_1	1	2	up	St6gal1
110_82.158	Lamp5 Pax6	Lamp5 Egln3_1	1	2	up	Pdlim5
110_82.159	Lamp5 Pax6	Lamp5 Egln3_1	1	2	up	Itpr2
110_82.160	Lamp5 Pax6	Lamp5 Egln3_1	1	2	up	A830019P07Rik
110_82.161	Lamp5 Pax6	Lamp5 Egln3_1	1	2	up	Wnt5a
110_82.162	Lamp5 Pax6	Lamp5 Egln3_1	1	2	up	Utrn
110_82.163	Lamp5 Pax6	Lamp5 Egln3_1	1	2	up	Ddr2
110_82.164	Lamp5 Pax6	Lamp5 Egln3_1	1	2	up	Fign
110_82.165	Lamp5 Pax6	Lamp5 Egln3_1	1	2	up	Dpyd
110_82.167	Lamp5 Pax6	Lamp5 Egln3_1	1	2	up	Ptprm
110_82.168	Lamp5 Pax6	Lamp5 Egln3_1	1	2	up	Nr2f2
110_82.169	Lamp5 Pax6	Lamp5 Egln3_1	1	2	up	Wls
110_82.171	Lamp5 Pax6	Lamp5 Egln3_1	1	2	up	Arhgap6
110_82.172	Lamp5 Pax6	Lamp5 Egln3_1	1	2	up	Unc13c
110_82.173	Lamp5 Pax6	Lamp5 Egln3_1	1	2	up	Itm2a
110_82.174	Lamp5 Pax6	Lamp5 Egln3_1	1	2	up	Gxylt2
110_82.175	Lamp5 Pax6	Lamp5 Egln3_1	1	2	up	Fgd6
110_82.176	Lamp5 Pax6	Lamp5 Egln3_1	1	2	up	Kirrel
110_82.177	Lamp5 Pax6	Lamp5 Egln3_1	1	2	up	Sparc
110_82.178	Lamp5 Pax6	Lamp5 Egln3_1	1	2	up	Ampd3
110_82.179	Lamp5 Pax6	Lamp5 Egln3_1	1	2	up	Clmn
110_82.180	Lamp5 Pax6	Lamp5 Egln3_1	1	2	up	Nfe2l2
110_82.181	Lamp5 Pax6	Lamp5 Egln3_1	1	2	up	Cp
110_82.182	Lamp5 Pax6	Lamp5 Egln3_1	1	2	up	St3gal4
110_82.183	Lamp5 Pax6	Lamp5 Egln3_1	1	2	up	Tns1
110_82.184	Lamp5 Pax6	Lamp5 Egln3_1	1	2	up	Slc41a1
110_82.185	Lamp5 Pax6	Lamp5 Egln3_1	1	2	up	Mob3b
110_82.186	Lamp5 Pax6	Lamp5 Egln3_1	1	2	up	Fbxl7
110_82.187	Lamp5 Pax6	Lamp5 Egln3_1	1	2	up	Tgfbr1
110_82.188	Lamp5 Pax6	Lamp5 Egln3_1	1	2	up	Aff1
110_82.190	Lamp5 Pax6	Lamp5 Egln3_1	1	2	up	Dock11
110_82.191	Lamp5 Pax6	Lamp5 Egln3_1	1	2	up	March3
110_82.192	Lamp5 Pax6	Lamp5 Egln3_1	1	2	up	Afap1
110_82.193	Lamp5 Pax6	Lamp5 Egln3_1	1	2	up	Wnt5b
110_82.194	Lamp5 Pax6	Lamp5 Egln3_1	1	2	up	Rarb
110_82.195	Lamp5 Pax6	Lamp5 Egln3_1	1	2	up	Chst11
110_82.196	Lamp5 Pax6	Lamp5 Egln3_1	1	2	up	Foxo1
110_82.197	Lamp5 Pax6	Lamp5 Egln3_1	1	2	up	Rassf2
110_82.198	Lamp5 Pax6	Lamp5 Egln3_1	1	2	up	Zhx2
110_82.199	Lamp5 Pax6	Lamp5 Egln3_1	1	2	up	Nrp2
110_82.200	Lamp5 Pax6	Lamp5 Egln3_1	1	2	up	Tbc1d16
110_82.201	Lamp5 Pax6	Lamp5 Egln3_1	1	2	up	Gab1
110_82.203	Lamp5 Pax6	Lamp5 Egln3_1	1	2	up	Il18
110_82.205	Lamp5 Pax6	Lamp5 Egln3_1	1	2	up	Ikzf2
110_82.206	Lamp5 Pax6	Lamp5 Egln3_1	1	2	up	Grk5
110_82.207	Lamp5 Pax6	Lamp5 Egln3_1	1	2	up	Mtss1
110_82.209	Lamp5 Pax6	Lamp5 Egln3_1	1	2	down	Nrg3
110_82.210	Lamp5 Pax6	Lamp5 Egln3_1	1	2	down	Hs3st4
110_82.211	Lamp5 Pax6	Lamp5 Egln3_1	1	2	down	Mdga2
110_82.212	Lamp5 Pax6	Lamp5 Egln3_1	1	2	down	Fgf14
110_82.213	Lamp5 Pax6	Lamp5 Egln3_1	1	2	down	Lrp1b
110_82.214	Lamp5 Pax6	Lamp5 Egln3_1	1	2	down	Nrxn3
110_82.215	Lamp5 Pax6	Lamp5 Egln3_1	1	2	down	Opcml
110_82.216	Lamp5 Pax6	Lamp5 Egln3_1	1	2	down	Csmd1
110_82.217	Lamp5 Pax6	Lamp5 Egln3_1	1	2	down	Fam155a
110_82.218	Lamp5 Pax6	Lamp5 Egln3_1	1	2	down	Dmd
110_82.219	Lamp5 Pax6	Lamp5 Egln3_1	1	2	down	Kcnd2
110_82.220	Lamp5 Pax6	Lamp5 Egln3_1	1	2	down	Nav3
110_82.221	Lamp5 Pax6	Lamp5 Egln3_1	1	2	down	Dpp10
110_82.222	Lamp5 Pax6	Lamp5 Egln3_1	1	2	down	Asic2
110_82.223	Lamp5 Pax6	Lamp5 Egln3_1	1	2	down	Nrxn1
110_82.224	Lamp5 Pax6	Lamp5 Egln3_1	1	2	down	Rims1
110_82.225	Lamp5 Pax6	Lamp5 Egln3_1	1	2	down	Kcnh7
110_82.226	Lamp5 Pax6	Lamp5 Egln3_1	1	2	down	Slc8a1
110_82.227	Lamp5 Pax6	Lamp5 Egln3_1	1	2	down	Grin2a
110_82.228	Lamp5 Pax6	Lamp5 Egln3_1	1	2	down	Cadm2
110_82.229	Lamp5 Pax6	Lamp5 Egln3_1	1	2	down	Tenm2
110_82.230	Lamp5 Pax6	Lamp5 Egln3_1	1	2	down	Dab1
110_82.231	Lamp5 Pax6	Lamp5 Egln3_1	1	2	down	Pcdh7
110_82.232	Lamp5 Pax6	Lamp5 Egln3_1	1	2	down	Ano3
110_82.233	Lamp5 Pax6	Lamp5 Egln3_1	1	2	down	Ctnna2
110_82.234	Lamp5 Pax6	Lamp5 Egln3_1	1	2	down	Pde10a
110_82.235	Lamp5 Pax6	Lamp5 Egln3_1	1	2	down	Lrrc7
110_82.236	Lamp5 Pax6	Lamp5 Egln3_1	1	2	down	Agbl4
110_82.237	Lamp5 Pax6	Lamp5 Egln3_1	1	2	down	Anks1b
110_82.238	Lamp5 Pax6	Lamp5 Egln3_1	1	2	down	Grik2
110_82.239	Lamp5 Pax6	Lamp5 Egln3_1	1	2	down	Gria2
110_82.240	Lamp5 Pax6	Lamp5 Egln3_1	1	2	down	Dlgap2
110_82.241	Lamp5 Pax6	Lamp5 Egln3_1	1	2	down	Dscam
110_82.242	Lamp5 Pax6	Lamp5 Egln3_1	1	2	down	Rims2
110_82.243	Lamp5 Pax6	Lamp5 Egln3_1	1	2	down	Lsamp
110_82.244	Lamp5 Pax6	Lamp5 Egln3_1	1	2	down	Stxbp5l
110_82.245	Lamp5 Pax6	Lamp5 Egln3_1	1	2	down	Ccser1
110_82.246	Lamp5 Pax6	Lamp5 Egln3_1	1	2	down	Ryr2
110_82.247	Lamp5 Pax6	Lamp5 Egln3_1	1	2	down	Ctnnd2
110_82.248	Lamp5 Pax6	Lamp5 Egln3_1	1	2	down	Slc35f1
110_82.249	Lamp5 Pax6	Lamp5 Egln3_1	1	2	down	Erc2
110_82.250	Lamp5 Pax6	Lamp5 Egln3_1	1	2	down	Gabrb3
110_82.251	Lamp5 Pax6	Lamp5 Egln3_1	1	2	down	Sntg1
110_82.252	Lamp5 Pax6	Lamp5 Egln3_1	1	2	down	Dock3
110_82.253	Lamp5 Pax6	Lamp5 Egln3_1	1	2	down	Ptprn2
110_82.254	Lamp5 Pax6	Lamp5 Egln3_1	1	2	down	Il1rapl1
110_82.255	Lamp5 Pax6	Lamp5 Egln3_1	1	2	down	Xkr4
110_82.256	Lamp5 Pax6	Lamp5 Egln3_1	1	2	down	Fgf12
110_82.257	Lamp5 Pax6	Lamp5 Egln3_1	1	2	down	Nav2
110_82.258	Lamp5 Pax6	Lamp5 Egln3_1	1	2	down	Hcn1
110_82.259	Lamp5 Pax6	Lamp5 Egln3_1	1	2	down	Otud7a
110_82.260	Lamp5 Pax6	Lamp5 Egln3_1	1	2	down	Myt1l
110_82.261	Lamp5 Pax6	Lamp5 Egln3_1	1	2	down	Lrrc4c
110_82.262	Lamp5 Pax6	Lamp5 Egln3_1	1	2	down	Slc24a2
110_82.263	Lamp5 Pax6	Lamp5 Egln3_1	1	2	down	Nrg3os
110_82.264	Lamp5 Pax6	Lamp5 Egln3_1	1	2	down	Gabrg3
110_82.265	Lamp5 Pax6	Lamp5 Egln3_1	1	2	down	Lrfn5
110_82.266	Lamp5 Pax6	Lamp5 Egln3_1	1	2	down	Cntnap2
110_82.267	Lamp5 Pax6	Lamp5 Egln3_1	1	2	down	Akap6
110_82.268	Lamp5 Pax6	Lamp5 Egln3_1	1	2	down	Zfp385b
110_82.269	Lamp5 Pax6	Lamp5 Egln3_1	1	2	down	Cadps
110_82.270	Lamp5 Pax6	Lamp5 Egln3_1	1	2	down	Nol4
110_82.271	Lamp5 Pax6	Lamp5 Egln3_1	1	2	down	Gria4
110_82.272	Lamp5 Pax6	Lamp5 Egln3_1	1	2	down	C230004F18Rik
110_82.273	Lamp5 Pax6	Lamp5 Egln3_1	1	2	down	Ank3
110_82.274	Lamp5 Pax6	Lamp5 Egln3_1	1	2	down	Gria1
110_82.275	Lamp5 Pax6	Lamp5 Egln3_1	1	2	down	Negr1
110_82.276	Lamp5 Pax6	Lamp5 Egln3_1	1	2	down	Ntrk2
110_82.277	Lamp5 Pax6	Lamp5 Egln3_1	1	2	down	Slc4a10
110_82.278	Lamp5 Pax6	Lamp5 Egln3_1	1	2	down	Nrcam
110_82.279	Lamp5 Pax6	Lamp5 Egln3_1	1	2	down	Csmd3
110_82.280	Lamp5 Pax6	Lamp5 Egln3_1	1	2	down	Unc80
110_82.281	Lamp5 Pax6	Lamp5 Egln3_1	1	2	down	Pclo
110_82.282	Lamp5 Pax6	Lamp5 Egln3_1	1	2	down	Dclk1
110_82.283	Lamp5 Pax6	Lamp5 Egln3_1	1	2	down	Rbfox3
110_82.284	Lamp5 Pax6	Lamp5 Egln3_1	1	2	down	Hecw2
110_82.285	Lamp5 Pax6	Lamp5 Egln3_1	1	2	down	Grin2b
110_82.286	Lamp5 Pax6	Lamp5 Egln3_1	1	2	down	Satb2
110_82.287	Lamp5 Pax6	Lamp5 Egln3_1	1	2	down	Grin1
110_82.288	Lamp5 Pax6	Lamp5 Egln3_1	1	2	down	Cntn1
110_82.289	Lamp5 Pax6	Lamp5 Egln3_1	1	2	down	Rgs7
110_82.290	Lamp5 Pax6	Lamp5 Egln3_1	1	2	down	Cacna1a
110_82.291	Lamp5 Pax6	Lamp5 Egln3_1	1	2	down	Sgip1
110_82.292	Lamp5 Pax6	Lamp5 Egln3_1	1	2	down	Lrrtm3
110_82.293	Lamp5 Pax6	Lamp5 Egln3_1	1	2	down	Nlgn1
110_82.294	Lamp5 Pax6	Lamp5 Egln3_1	1	2	down	Ppfia2
110_82.295	Lamp5 Pax6	Lamp5 Egln3_1	1	2	down	Fam135b
110_82.296	Lamp5 Pax6	Lamp5 Egln3_1	1	2	down	Gabbr2
110_82.297	Lamp5 Pax6	Lamp5 Egln3_1	1	2	down	Cntn4
110_82.298	Lamp5 Pax6	Lamp5 Egln3_1	1	2	down	Samd12
110_82.299	Lamp5 Pax6	Lamp5 Egln3_1	1	2	down	A830018L16Rik
110_82.300	Lamp5 Pax6	Lamp5 Egln3_1	1	2	down	Dgki
110_82.301	Lamp5 Pax6	Lamp5 Egln3_1	1	2	down	Ablim1
110_82.302	Lamp5 Pax6	Lamp5 Egln3_1	1	2	down	Hecw1
110_82.303	Lamp5 Pax6	Lamp5 Egln3_1	1	2	down	Adcy2
110_82.304	Lamp5 Pax6	Lamp5 Egln3_1	1	2	down	Unc79
110_82.305	Lamp5 Pax6	Lamp5 Egln3_1	1	2	down	Spock1
110_82.306	Lamp5 Pax6	Lamp5 Egln3_1	1	2	down	Ppp2r2b
110_82.307	Lamp5 Pax6	Lamp5 Egln3_1	1	2	down	Khdrbs3
110_82.308	Lamp5 Pax6	Lamp5 Egln3_1	1	2	down	Tenm1
110_82.309	Lamp5 Pax6	Lamp5 Egln3_1	1	2	down	Fut9
110_82.310	Lamp5 Pax6	Lamp5 Egln3_1	1	2	down	Garnl3
110_82.311	Lamp5 Pax6	Lamp5 Egln3_1	1	2	down	Sv2b
110_82.312	Lamp5 Pax6	Lamp5 Egln3_1	1	2	down	Frmd5
110_82.313	Lamp5 Pax6	Lamp5 Egln3_1	1	2	down	Mapk10
110_82.314	Lamp5 Pax6	Lamp5 Egln3_1	1	2	down	Sh3rf3
110_82.315	Lamp5 Pax6	Lamp5 Egln3_1	1	2	down	Astn2
110_82.316	Lamp5 Pax6	Lamp5 Egln3_1	1	2	down	Tnr
110_82.317	Lamp5 Pax6	Lamp5 Egln3_1	1	2	down	Csrnp3
110_82.318	Lamp5 Pax6	Lamp5 Egln3_1	1	2	down	Ctnna3
110_82.319	Lamp5 Pax6	Lamp5 Egln3_1	1	2	down	Dok6
110_82.320	Lamp5 Pax6	Lamp5 Egln3_1	1	2	down	Sorbs2
110_82.321	Lamp5 Pax6	Lamp5 Egln3_1	1	2	down	Grm8
110_82.322	Lamp5 Pax6	Lamp5 Egln3_1	1	2	down	Chsy3
110_82.323	Lamp5 Pax6	Lamp5 Egln3_1	1	2	down	Ncam2
110_82.324	Lamp5 Pax6	Lamp5 Egln3_1	1	2	down	Cdh18
110_82.325	Lamp5 Pax6	Lamp5 Egln3_1	1	2	down	Kctd16
110_82.326	Lamp5 Pax6	Lamp5 Egln3_1	1	2	down	Ralyl
110_82.327	Lamp5 Pax6	Lamp5 Egln3_1	1	2	down	Sox5
110_82.328	Lamp5 Pax6	Lamp5 Egln3_1	1	2	down	Mapt
110_82.329	Lamp5 Pax6	Lamp5 Egln3_1	1	2	down	Csmd2
110_82.330	Lamp5 Pax6	Lamp5 Egln3_1	1	2	down	Ahi1
110_82.331	Lamp5 Pax6	Lamp5 Egln3_1	1	2	down	Cacnb4
110_82.332	Lamp5 Pax6	Lamp5 Egln3_1	1	2	down	Brinp1
110_82.333	Lamp5 Pax6	Lamp5 Egln3_1	1	2	down	Kcnq3
110_82.334	Lamp5 Pax6	Lamp5 Egln3_1	1	2	down	Grid1
110_82.335	Lamp5 Pax6	Lamp5 Egln3_1	1	2	down	Tmem132b
110_82.336	Lamp5 Pax6	Lamp5 Egln3_1	1	2	down	Clstn2
110_82.337	Lamp5 Pax6	Lamp5 Egln3_1	1	2	down	Ntm
110_82.338	Lamp5 Pax6	Lamp5 Egln3_1	1	2	down	Fmn2
110_82.339	Lamp5 Pax6	Lamp5 Egln3_1	1	2	down	Gabrb1
110_82.340	Lamp5 Pax6	Lamp5 Egln3_1	1	2	down	Kif21a
110_82.341	Lamp5 Pax6	Lamp5 Egln3_1	1	2	down	Arpp21
110_82.342	Lamp5 Pax6	Lamp5 Egln3_1	1	2	down	Kcnj3
110_82.343	Lamp5 Pax6	Lamp5 Egln3_1	1	2	down	Dync1i1
110_82.344	Lamp5 Pax6	Lamp5 Egln3_1	1	2	down	Scn8a
110_82.345	Lamp5 Pax6	Lamp5 Egln3_1	1	2	down	Iqgap2
110_82.346	Lamp5 Pax6	Lamp5 Egln3_1	1	2	down	Grm7
110_82.347	Lamp5 Pax6	Lamp5 Egln3_1	1	2	down	Gpr158
110_82.348	Lamp5 Pax6	Lamp5 Egln3_1	1	2	down	Magi1
110_82.349	Lamp5 Pax6	Lamp5 Egln3_1	1	2	down	Mmp16
110_82.350	Lamp5 Pax6	Lamp5 Egln3_1	1	2	down	Gabrb2
110_82.351	Lamp5 Pax6	Lamp5 Egln3_1	1	2	down	Rgs6
110_82.352	Lamp5 Pax6	Lamp5 Egln3_1	1	2	down	Ldb2
110_82.353	Lamp5 Pax6	Lamp5 Egln3_1	1	2	down	Cacna1d
110_82.354	Lamp5 Pax6	Lamp5 Egln3_1	1	2	down	Celf4
110_82.355	Lamp5 Pax6	Lamp5 Egln3_1	1	2	down	Elavl2
110_82.356	Lamp5 Pax6	Lamp5 Egln3_1	1	2	down	Dnm3
110_82.357	Lamp5 Pax6	Lamp5 Egln3_1	1	2	down	Cttnbp2
110_82.358	Lamp5 Pax6	Lamp5 Egln3_1	1	2	down	Mgat4c
110_82.359	Lamp5 Pax6	Lamp5 Egln3_1	1	2	down	Ncald
110_82.360	Lamp5 Pax6	Lamp5 Egln3_1	1	2	down	Pcsk2
110_82.361	Lamp5 Pax6	Lamp5 Egln3_1	1	2	down	Neto1
110_82.362	Lamp5 Pax6	Lamp5 Egln3_1	1	2	down	A230057D06Rik
110_82.363	Lamp5 Pax6	Lamp5 Egln3_1	1	2	down	Trim9
110_82.364	Lamp5 Pax6	Lamp5 Egln3_1	1	2	down	Grik3
110_82.365	Lamp5 Pax6	Lamp5 Egln3_1	1	2	down	Mctp1
110_82.366	Lamp5 Pax6	Lamp5 Egln3_1	1	2	down	Pacsin1
110_82.367	Lamp5 Pax6	Lamp5 Egln3_1	1	2	down	Bcl11a
110_82.368	Lamp5 Pax6	Lamp5 Egln3_1	1	2	down	Serinc2
110_82.369	Lamp5 Pax6	Lamp5 Egln3_1	1	2	down	Galntl6
110_82.370	Lamp5 Pax6	Lamp5 Egln3_1	1	2	down	Tox
110_82.371	Lamp5 Pax6	Lamp5 Egln3_1	1	2	down	Ksr2
110_82.372	Lamp5 Pax6	Lamp5 Egln3_1	1	2	down	Slc35f4
110_82.373	Lamp5 Pax6	Lamp5 Egln3_1	1	2	down	Sgcz
110_82.374	Lamp5 Pax6	Lamp5 Egln3_1	1	2	down	Apba2
110_82.375	Lamp5 Pax6	Lamp5 Egln3_1	1	2	down	Kcnc2
110_82.376	Lamp5 Pax6	Lamp5 Egln3_1	1	2	down	Nrp1
110_82.377	Lamp5 Pax6	Lamp5 Egln3_1	1	2	down	Car10
110_82.378	Lamp5 Pax6	Lamp5 Egln3_1	1	2	down	Atp1a3
110_82.379	Lamp5 Pax6	Lamp5 Egln3_1	1	2	down	Syt6
110_82.380	Lamp5 Pax6	Lamp5 Egln3_1	1	2	down	Snap91
110_82.381	Lamp5 Pax6	Lamp5 Egln3_1	1	2	down	Zmat4
110_82.382	Lamp5 Pax6	Lamp5 Egln3_1	1	2	down	Khdrbs2
110_82.383	Lamp5 Pax6	Lamp5 Egln3_1	1	2	down	Me3
110_82.384	Lamp5 Pax6	Lamp5 Egln3_1	1	2	down	Tmem132d
110_82.385	Lamp5 Pax6	Lamp5 Egln3_1	1	2	down	Pak7
110_82.386	Lamp5 Pax6	Lamp5 Egln3_1	1	2	down	Cacna2d1
110_82.387	Lamp5 Pax6	Lamp5 Egln3_1	1	2	down	Scn1a
110_82.388	Lamp5 Pax6	Lamp5 Egln3_1	1	2	down	Cacna1e
110_82.389	Lamp5 Pax6	Lamp5 Egln3_1	1	2	down	Nos1ap
110_82.390	Lamp5 Pax6	Lamp5 Egln3_1	1	2	down	Kcnn2
110_82.391	Lamp5 Pax6	Lamp5 Egln3_1	1	2	down	Cnksr2
110_82.392	Lamp5 Pax6	Lamp5 Egln3_1	1	2	down	Sh3gl2
110_82.393	Lamp5 Pax6	Lamp5 Egln3_1	1	2	down	Cdh2
110_82.394	Lamp5 Pax6	Lamp5 Egln3_1	1	2	down	Tenm4
110_82.395	Lamp5 Pax6	Lamp5 Egln3_1	1	2	down	D430041D05Rik
110_82.396	Lamp5 Pax6	Lamp5 Egln3_1	1	2	down	Ephb1
110_82.397	Lamp5 Pax6	Lamp5 Egln3_1	1	2	down	Syn2
110_82.398	Lamp5 Pax6	Lamp5 Egln3_1	1	2	down	Cers6
110_82.399	Lamp5 Pax6	Lamp5 Egln3_1	1	2	down	Ankrd33b
110_82.400	Lamp5 Pax6	Lamp5 Egln3_1	1	2	down	Tmeff2
110_82.401	Lamp5 Pax6	Lamp5 Egln3_1	1	2	down	Amph
110_82.402	Lamp5 Pax6	Lamp5 Egln3_1	1	2	down	Plcl2
110_82.403	Lamp5 Pax6	Lamp5 Egln3_1	1	2	down	Sdk2
110_82.404	Lamp5 Pax6	Lamp5 Egln3_1	1	2	down	Srrm4
110_82.405	Lamp5 Pax6	Lamp5 Egln3_1	1	2	down	Pak3
110_82.406	Lamp5 Pax6	Lamp5 Egln3_1	1	2	down	Rgs7bp
110_82.407	Lamp5 Pax6	Lamp5 Egln3_1	1	2	down	Sybu
110_82.408	Lamp5 Pax6	Lamp5 Egln3_1	1	2	down	Ano4
110_82.409	Lamp5 Pax6	Lamp5 Egln3_1	1	2	down	Grm5
110_82.410	Lamp5 Pax6	Lamp5 Egln3_1	1	2	down	3110035E14Rik
110_82.411	Lamp5 Pax6	Lamp5 Egln3_1	1	2	down	Camk4
110_82.412	Lamp5 Pax6	Lamp5 Egln3_1	1	2	down	Cadm1
110_82.413	Lamp5 Pax6	Lamp5 Egln3_1	1	2	down	Pex5l
110_82.414	Lamp5 Pax6	Lamp5 Egln3_1	1	2	down	Galnt9
110_82.415	Lamp5 Pax6	Lamp5 Egln3_1	1	2	down	Syt16
110_82.416	Lamp5 Pax6	Lamp5 Egln3_1	1	2	down	Syne1
110_82.417	Lamp5 Pax6	Lamp5 Egln3_1	1	2	down	Slit3
110_82.418	Lamp5 Pax6	Lamp5 Egln3_1	1	2	down	Cdh12
110_82.419	Lamp5 Pax6	Lamp5 Egln3_1	1	2	down	Ipcef1
110_82.420	Lamp5 Pax6	Lamp5 Egln3_1	1	2	down	Map1b
110_82.421	Lamp5 Pax6	Lamp5 Egln3_1	1	2	down	Nfasc
110_82.423	Lamp5 Pax6	Lamp5 Egln3_1	1	2	down	Dpp6
110_82.424	Lamp5 Pax6	Lamp5 Egln3_1	1	2	down	Hcrtr2
110_82.425	Lamp5 Pax6	Lamp5 Egln3_1	1	2	down	Zfpm2
110_82.426	Lamp5 Pax6	Lamp5 Egln3_1	1	2	down	Scg5
110_82.427	Lamp5 Pax6	Lamp5 Egln3_1	1	2	down	5730522E02Rik
110_82.428	Lamp5 Pax6	Lamp5 Egln3_1	1	2	down	Ptprn
110_82.429	Lamp5 Pax6	Lamp5 Egln3_1	1	2	down	Klhl29
110_82.430	Lamp5 Pax6	Lamp5 Egln3_1	1	2	down	Dcc
110_82.431	Lamp5 Pax6	Lamp5 Egln3_1	1	2	down	Osbpl6
110_82.432	Lamp5 Pax6	Lamp5 Egln3_1	1	2	down	Epha5
110_82.433	Lamp5 Pax6	Lamp5 Egln3_1	1	2	down	Kcnq5
110_82.434	Lamp5 Pax6	Lamp5 Egln3_1	1	2	down	Htr1f
110_82.435	Lamp5 Pax6	Lamp5 Egln3_1	1	2	down	Tmem178
110_82.436	Lamp5 Pax6	Lamp5 Egln3_1	1	2	down	Grip1
110_82.437	Lamp5 Pax6	Lamp5 Egln3_1	1	2	down	Chgb
110_82.438	Lamp5 Pax6	Lamp5 Egln3_1	1	2	down	Hs3st2
110_82.439	Lamp5 Pax6	Lamp5 Egln3_1	1	2	down	Lrfn2
110_82.440	Lamp5 Pax6	Lamp5 Egln3_1	1	2	down	Gabrg2
110_82.441	Lamp5 Pax6	Lamp5 Egln3_1	1	2	down	Astn1
110_82.442	Lamp5 Pax6	Lamp5 Egln3_1	1	2	down	Iqsec1
110_82.444	Lamp5 Pax6	Lamp5 Egln3_1	1	2	down	C130071C03Rik
110_82.445	Lamp5 Pax6	Lamp5 Egln3_1	1	2	down	Usp29
110_82.446	Lamp5 Pax6	Lamp5 Egln3_1	1	2	down	Srrm3
110_82.447	Lamp5 Pax6	Lamp5 Egln3_1	1	2	down	Grm3
110_82.448	Lamp5 Pax6	Lamp5 Egln3_1	1	2	down	March1
110_82.449	Lamp5 Pax6	Lamp5 Egln3_1	1	2	down	Kcnh1
110_82.450	Lamp5 Pax6	Lamp5 Egln3_1	1	2	down	Esrrg
110_82.451	Lamp5 Pax6	Lamp5 Egln3_1	1	2	down	Kcnt2
110_82.452	Lamp5 Pax6	Lamp5 Egln3_1	1	2	down	Lrrfip1
110_82.453	Lamp5 Pax6	Lamp5 Egln3_1	1	2	down	Nell2
110_82.455	Lamp5 Pax6	Lamp5 Egln3_1	1	2	down	Reep1
110_82.456	Lamp5 Pax6	Lamp5 Egln3_1	1	2	down	Pak1
110_82.457	Lamp5 Pax6	Lamp5 Egln3_1	1	2	down	Xylt1
110_82.458	Lamp5 Pax6	Lamp5 Egln3_1	1	2	down	Ptprj
110_82.459	Lamp5 Pax6	Lamp5 Egln3_1	1	2	down	Ppp1r9a
110_82.460	Lamp5 Pax6	Lamp5 Egln3_1	1	2	down	Zcchc18
110_82.461	Lamp5 Pax6	Lamp5 Egln3_1	1	2	down	Sel1l3
110_82.462	Lamp5 Pax6	Lamp5 Egln3_1	1	2	down	Olfm3
110_82.463	Lamp5 Pax6	Lamp5 Egln3_1	1	2	down	Trhde
110_82.464	Lamp5 Pax6	Lamp5 Egln3_1	1	2	down	Rasal2
110_82.465	Lamp5 Pax6	Lamp5 Egln3_1	1	2	down	Sez6l
110_82.466	Lamp5 Pax6	Lamp5 Egln3_1	1	2	down	Trank1
110_82.467	Lamp5 Pax6	Lamp5 Egln3_1	1	2	down	Rnf150
110_82.468	Lamp5 Pax6	Lamp5 Egln3_1	1	2	down	Slc17a7
110_82.469	Lamp5 Pax6	Lamp5 Egln3_1	1	2	down	Sema6d
110_82.470	Lamp5 Pax6	Lamp5 Egln3_1	1	2	down	Adam23
110_82.471	Lamp5 Pax6	Lamp5 Egln3_1	1	2	down	St6gal2
110_82.472	Lamp5 Pax6	Lamp5 Egln3_1	1	2	down	2900011O08Rik
110_82.473	Lamp5 Pax6	Lamp5 Egln3_1	1	2	down	Cntn3
110_82.474	Lamp5 Pax6	Lamp5 Egln3_1	1	2	down	Cdh9
110_82.475	Lamp5 Pax6	Lamp5 Egln3_1	1	2	down	Myo5a
110_82.476	Lamp5 Pax6	Lamp5 Egln3_1	1	2	down	Adam22
110_82.477	Lamp5 Pax6	Lamp5 Egln3_1	1	2	down	Prickle2
110_82.478	Lamp5 Pax6	Lamp5 Egln3_1	1	2	down	Peg3
110_82.479	Lamp5 Pax6	Lamp5 Egln3_1	1	2	down	Arc
110_82.480	Lamp5 Pax6	Lamp5 Egln3_1	1	2	down	Dkk3
110_82.481	Lamp5 Pax6	Lamp5 Egln3_1	1	2	down	Mpped1
110_82.482	Lamp5 Pax6	Lamp5 Egln3_1	1	2	down	Klhl32
110_82.483	Lamp5 Pax6	Lamp5 Egln3_1	1	2	down	Cntn6
110_82.484	Lamp5 Pax6	Lamp5 Egln3_1	1	2	down	Elmod1
110_82.485	Lamp5 Pax6	Lamp5 Egln3_1	1	2	down	Nptx1
110_82.486	Lamp5 Pax6	Lamp5 Egln3_1	1	2	down	Atp8a2
110_82.487	Lamp5 Pax6	Lamp5 Egln3_1	1	2	down	Camk2a
110_82.488	Lamp5 Pax6	Lamp5 Egln3_1	1	2	down	Rph3a
110_82.489	Lamp5 Pax6	Lamp5 Egln3_1	1	2	down	Oprm1
110_82.490	Lamp5 Pax6	Lamp5 Egln3_1	1	2	down	Cdh11
110_82.491	Lamp5 Pax6	Lamp5 Egln3_1	1	2	down	Trim2
110_82.492	Lamp5 Pax6	Lamp5 Egln3_1	1	2	down	Plxna4
110_82.493	Lamp5 Pax6	Lamp5 Egln3_1	1	2	down	Spon1
110_82.494	Lamp5 Pax6	Lamp5 Egln3_1	1	2	down	Fry
110_82.495	Lamp5 Pax6	Lamp5 Egln3_1	1	2	down	Chrm3
110_82.496	Lamp5 Pax6	Lamp5 Egln3_1	1	2	down	Cntn5
110_82.497	Lamp5 Pax6	Lamp5 Egln3_1	1	2	down	Jakmip1
110_82.498	Lamp5 Pax6	Lamp5 Egln3_1	1	2	down	Xkr6
110_82.499	Lamp5 Pax6	Lamp5 Egln3_1	1	2	down	Bcl11b
110_82.501	Lamp5 Pax6	Lamp5 Egln3_1	1	2	down	Gucy1a2
110_82.502	Lamp5 Pax6	Lamp5 Egln3_1	1	2	down	Mical2
110_82.503	Lamp5 Pax6	Lamp5 Egln3_1	1	2	down	Shank1
110_82.504	Lamp5 Pax6	Lamp5 Egln3_1	1	2	down	Cit
110_82.505	Lamp5 Pax6	Lamp5 Egln3_1	1	2	down	Igsf9b
110_82.506	Lamp5 Pax6	Lamp5 Egln3_1	1	2	down	Add2
110_82.508	Lamp5 Pax6	Lamp5 Egln3_1	1	2	down	Galnt13
110_82.509	Lamp5 Pax6	Lamp5 Egln3_1	1	2	down	B230209E15Rik
110_82.510	Lamp5 Pax6	Lamp5 Egln3_1	1	2	down	Kif5c
110_82.511	Lamp5 Pax6	Lamp5 Egln3_1	1	2	down	Pdzrn4
110_82.512	Lamp5 Pax6	Lamp5 Egln3_1	1	2	down	5330434G04Rik
110_82.513	Lamp5 Pax6	Lamp5 Egln3_1	1	2	down	Fhod3
110_82.514	Lamp5 Pax6	Lamp5 Egln3_1	1	2	down	Nxph2
110_82.515	Lamp5 Pax6	Lamp5 Egln3_1	1	2	down	Ly6h
110_82.516	Lamp5 Pax6	Lamp5 Egln3_1	1	2	down	Gabra1
110_82.517	Lamp5 Pax6	Lamp5 Egln3_1	1	2	down	Fam189a1
110_82.518	Lamp5 Pax6	Lamp5 Egln3_1	1	2	down	Chl1
110_82.519	Lamp5 Pax6	Lamp5 Egln3_1	1	2	down	Dnm1
110_82.520	Lamp5 Pax6	Lamp5 Egln3_1	1	2	down	St6galnac5
110_82.521	Lamp5 Pax6	Lamp5 Egln3_1	1	2	down	Clstn3
110_82.522	Lamp5 Pax6	Lamp5 Egln3_1	1	2	down	Flrt2
110_82.523	Lamp5 Pax6	Lamp5 Egln3_1	1	2	down	Cacng2
110_82.524	Lamp5 Pax6	Lamp5 Egln3_1	1	2	down	Kcnd3
110_82.525	Lamp5 Pax6	Lamp5 Egln3_1	1	2	down	Clvs1
110_82.527	Lamp5 Pax6	Lamp5 Egln3_1	1	2	down	Tle4
110_82.529	Lamp5 Pax6	Lamp5 Egln3_1	1	2	down	Pcdh10
110_82.530	Lamp5 Pax6	Lamp5 Egln3_1	1	2	down	Rasgrp1
110_82.531	Lamp5 Pax6	Lamp5 Egln3_1	1	2	down	Pou6f2
110_82.532	Lamp5 Pax6	Lamp5 Egln3_1	1	2	down	Slit1
110_82.533	Lamp5 Pax6	Lamp5 Egln3_1	1	2	down	Etv5
110_82.534	Lamp5 Pax6	Lamp5 Egln3_1	1	2	down	Sorbs2os
110_82.535	Lamp5 Pax6	Lamp5 Egln3_1	1	2	down	Galnt18
110_82.537	Lamp5 Pax6	Lamp5 Egln3_1	1	2	down	Cabp1
110_82.538	Lamp5 Pax6	Lamp5 Egln3_1	1	2	down	Gnao1
110_82.540	Lamp5 Pax6	Lamp5 Egln3_1	1	2	down	Bach2
110_82.541	Lamp5 Pax6	Lamp5 Egln3_1	1	2	down	Arhgap25
110_82.542	Lamp5 Pax6	Lamp5 Egln3_1	1	2	down	Tbr1
110_82.543	Lamp5 Pax6	Lamp5 Egln3_1	1	2	down	Cap2
110_82.544	Lamp5 Pax6	Lamp5 Egln3_1	1	2	down	Cadps2
110_82.546	Lamp5 Pax6	Lamp5 Egln3_1	1	2	down	Runx2
110_82.547	Lamp5 Pax6	Lamp5 Egln3_1	1	2	down	A330102I10Rik
110_82.548	Lamp5 Pax6	Lamp5 Egln3_1	1	2	down	Pvt1
110_82.549	Lamp5 Pax6	Lamp5 Egln3_1	1	2	down	Fat3
110_82.550	Lamp5 Pax6	Lamp5 Egln3_1	1	2	down	Arap2
110_82.552	Lamp5 Pax6	Lamp5 Egln3_1	1	2	down	Syt7
110_82.553	Lamp5 Pax6	Lamp5 Egln3_1	1	2	down	Rasgef1b
110_82.554	Lamp5 Pax6	Lamp5 Egln3_1	1	2	down	Grik4
110_82.555	Lamp5 Pax6	Lamp5 Egln3_1	1	2	down	Kcnq2
110_82.556	Lamp5 Pax6	Lamp5 Egln3_1	1	2	down	Serpinb8
110_82.557	Lamp5 Pax6	Lamp5 Egln3_1	1	2	down	Elavl4
110_82.559	Lamp5 Pax6	Lamp5 Egln3_1	1	2	down	Cacnb2
110_82.560	Lamp5 Pax6	Lamp5 Egln3_1	1	2	down	Shank2
110_82.561	Lamp5 Pax6	Lamp5 Egln3_1	1	2	down	Ngef
110_82.563	Lamp5 Pax6	Lamp5 Egln3_1	1	2	down	Trbc2
110_82.564	Lamp5 Pax6	Lamp5 Egln3_1	1	2	down	Satb1
110_82.565	Lamp5 Pax6	Lamp5 Egln3_1	1	2	down	Ier5
110_82.566	Lamp5 Pax6	Lamp5 Egln3_1	1	2	down	Sorcs1
110_82.567	Lamp5 Pax6	Lamp5 Egln3_1	1	2	down	Enox1
110_82.568	Lamp5 Pax6	Lamp5 Egln3_1	1	2	down	Srcin1
110_82.569	Lamp5 Pax6	Lamp5 Egln3_1	1	2	down	Prkg1
110_82.570	Lamp5 Pax6	Lamp5 Egln3_1	1	2	down	9530059O14Rik
110_82.571	Lamp5 Pax6	Lamp5 Egln3_1	1	2	down	Snph
110_82.572	Lamp5 Pax6	Lamp5 Egln3_1	1	2	down	Hivep3
110_82.575	Lamp5 Pax6	Lamp5 Egln3_1	1	2	down	Rnf112
110_82.576	Lamp5 Pax6	Lamp5 Egln3_1	1	2	down	Sgcd
110_82.577	Lamp5 Pax6	Lamp5 Egln3_1	1	2	down	Mlip
110_82.578	Lamp5 Pax6	Lamp5 Egln3_1	1	2	down	Miat
110_82.579	Lamp5 Pax6	Lamp5 Egln3_1	1	2	down	Rit2
110_82.580	Lamp5 Pax6	Lamp5 Egln3_1	1	2	down	Neto2
110_82.581	Lamp5 Pax6	Lamp5 Egln3_1	1	2	down	Kcnip3
110_82.582	Lamp5 Pax6	Lamp5 Egln3_1	1	2	down	Zfp804a
110_82.583	Lamp5 Pax6	Lamp5 Egln3_1	1	2	down	Fam171b
110_82.584	Lamp5 Pax6	Lamp5 Egln3_1	1	2	down	Cdkl5
110_82.585	Lamp5 Pax6	Lamp5 Egln3_1	1	2	down	Klhl3
110_82.587	Lamp5 Pax6	Lamp5 Egln3_1	1	2	down	Scg3
110_82.588	Lamp5 Pax6	Lamp5 Egln3_1	1	2	down	Ina
110_82.590	Lamp5 Pax6	Lamp5 Egln3_1	1	2	down	Lingo1
110_82.591	Lamp5 Pax6	Lamp5 Egln3_1	1	2	down	Pcdh17
110_82.593	Lamp5 Pax6	Lamp5 Egln3_1	1	2	down	Cacng3
110_82.594	Lamp5 Pax6	Lamp5 Egln3_1	1	2	down	Diras2
110_82.595	Lamp5 Pax6	Lamp5 Egln3_1	1	2	down	Svop
110_82.596	Lamp5 Pax6	Lamp5 Egln3_1	1	2	down	Col12a1
110_82.599	Lamp5 Pax6	Lamp5 Egln3_1	1	2	down	Matk
110_82.601	Lamp5 Pax6	Lamp5 Egln3_1	1	2	down	Pantr1
110_82.602	Lamp5 Pax6	Lamp5 Egln3_1	1	2	down	Fnbp1l
110_82.603	Lamp5 Pax6	Lamp5 Egln3_1	1	2	down	Camk2b
110_82.604	Lamp5 Pax6	Lamp5 Egln3_1	1	2	down	Cplx2
110_82.605	Lamp5 Pax6	Lamp5 Egln3_1	1	2	down	Rimbp2
110_82.607	Lamp5 Pax6	Lamp5 Egln3_1	1	2	down	Hdac9
110_82.608	Lamp5 Pax6	Lamp5 Egln3_1	1	2	down	Icam5
110_82.610	Lamp5 Pax6	Lamp5 Egln3_1	1	2	down	Spred2
110_82.613	Lamp5 Pax6	Lamp5 Egln3_1	1	2	down	Ttll11
110_82.614	Lamp5 Pax6	Lamp5 Egln3_1	1	2	down	Gda
110_82.616	Lamp5 Pax6	Lamp5 Egln3_1	1	2	down	Phyhipl
110_82.618	Lamp5 Pax6	Lamp5 Egln3_1	1	2	down	Sorl1
110_82.619	Lamp5 Pax6	Lamp5 Egln3_1	1	2	down	Slc7a14
110_82.620	Lamp5 Pax6	Lamp5 Egln3_1	1	2	down	C1qtnf4
110_82.621	Lamp5 Pax6	Lamp5 Egln3_1	1	2	down	Osbpl3
110_82.622	Lamp5 Pax6	Lamp5 Egln3_1	1	2	down	Hs3st5
110_82.623	Lamp5 Pax6	Lamp5 Egln3_1	1	2	down	Meis2
110_82.624	Lamp5 Pax6	Lamp5 Egln3_1	1	2	down	Kctd8
110_82.625	Lamp5 Pax6	Lamp5 Egln3_1	1	2	down	Slc35f3
110_82.627	Lamp5 Pax6	Lamp5 Egln3_1	1	2	down	Rgs17
110_82.628	Lamp5 Pax6	Lamp5 Egln3_1	1	2	down	Plekhg5
110_82.629	Lamp5 Pax6	Lamp5 Egln3_1	1	2	down	Fstl4
110_82.631	Lamp5 Pax6	Lamp5 Egln3_1	1	2	down	Mtcl1
110_82.634	Lamp5 Pax6	Lamp5 Egln3_1	1	2	down	Syp
110_82.635	Lamp5 Pax6	Lamp5 Egln3_1	1	2	down	Slc2a13
110_82.636	Lamp5 Pax6	Lamp5 Egln3_1	1	2	down	Ptchd4
110_82.637	Lamp5 Pax6	Lamp5 Egln3_1	1	2	down	Ephx4
110_82.638	Lamp5 Pax6	Lamp5 Egln3_1	1	2	down	Nap1l5
110_82.639	Lamp5 Pax6	Lamp5 Egln3_1	1	2	down	Stmn2
110_82.642	Lamp5 Pax6	Lamp5 Egln3_1	1	2	down	Efr3b
110_82.643	Lamp5 Pax6	Lamp5 Egln3_1	1	2	down	Rap1gap2
110_82.644	Lamp5 Pax6	Lamp5 Egln3_1	1	2	down	Zfyve28
110_82.645	Lamp5 Pax6	Lamp5 Egln3_1	1	2	down	Mtus2
110_82.646	Lamp5 Pax6	Lamp5 Egln3_1	1	2	down	D130043K22Rik
110_82.647	Lamp5 Pax6	Lamp5 Egln3_1	1	2	down	Wipf3
110_82.648	Lamp5 Pax6	Lamp5 Egln3_1	1	2	down	Ccdc88a
110_82.649	Lamp5 Pax6	Lamp5 Egln3_1	1	2	down	Mmp17
110_82.650	Lamp5 Pax6	Lamp5 Egln3_1	1	2	down	Lgi1
110_82.651	Lamp5 Pax6	Lamp5 Egln3_1	1	2	down	2010300C02Rik
110_82.652	Lamp5 Pax6	Lamp5 Egln3_1	1	2	down	Celf5
110_82.653	Lamp5 Pax6	Lamp5 Egln3_1	1	2	down	Crym
110_82.654	Lamp5 Pax6	Lamp5 Egln3_1	1	2	down	Kcna1
110_82.655	Lamp5 Pax6	Lamp5 Egln3_1	1	2	down	Slc8a2
110_82.656	Lamp5 Pax6	Lamp5 Egln3_1	1	2	down	Sez6
110_82.657	Lamp5 Pax6	Lamp5 Egln3_1	1	2	down	Bend6
110_82.658	Lamp5 Pax6	Lamp5 Egln3_1	1	2	down	Kcnj6
110_82.659	Lamp5 Pax6	Lamp5 Egln3_1	1	2	down	Adra1b
110_82.660	Lamp5 Pax6	Lamp5 Egln3_1	1	2	down	Fezf2
110_82.661	Lamp5 Pax6	Lamp5 Egln3_1	1	2	down	Ndrg4
110_82.662	Lamp5 Pax6	Lamp5 Egln3_1	1	2	down	Gfra2
110_82.664	Lamp5 Pax6	Lamp5 Egln3_1	1	2	down	Tbc1d2
110_82.667	Lamp5 Pax6	Lamp5 Egln3_1	1	2	down	Myl4
110_82.668	Lamp5 Pax6	Lamp5 Egln3_1	1	2	down	Samd5
110_82.670	Lamp5 Pax6	Lamp5 Egln3_1	1	2	down	Nefm
110_82.672	Lamp5 Pax6	Lamp5 Egln3_1	1	2	down	Sema3e
110_82.675	Lamp5 Pax6	Lamp5 Egln3_1	1	2	down	Rcan2
110_82.676	Lamp5 Pax6	Lamp5 Egln3_1	1	2	down	Csgalnact1
110_82.677	Lamp5 Pax6	Lamp5 Egln3_1	1	2	down	Nrxn2
110_82.678	Lamp5 Pax6	Lamp5 Egln3_1	1	2	down	Mirg
110_82.679	Lamp5 Pax6	Lamp5 Egln3_1	1	2	down	Slc1a1
110_82.680	Lamp5 Pax6	Lamp5 Egln3_1	1	2	down	Thsd7b
110_82.681	Lamp5 Pax6	Lamp5 Egln3_1	1	2	down	Prkcg
110_82.682	Lamp5 Pax6	Lamp5 Egln3_1	1	2	down	Ppm1l
110_82.683	Lamp5 Pax6	Lamp5 Egln3_1	1	2	down	Igsf21
110_82.684	Lamp5 Pax6	Lamp5 Egln3_1	1	2	down	Egr1
110_82.685	Lamp5 Pax6	Lamp5 Egln3_1	1	2	down	Lyzl4
110_82.687	Lamp5 Pax6	Lamp5 Egln3_1	1	2	down	Ptk2b
110_82.688	Lamp5 Pax6	Lamp5 Egln3_1	1	2	down	Necab3
110_82.691	Lamp5 Pax6	Lamp5 Egln3_1	1	2	down	D630045J12Rik
110_82.692	Lamp5 Pax6	Lamp5 Egln3_1	1	2	down	Nefl
110_82.693	Lamp5 Pax6	Lamp5 Egln3_1	1	2	down	Tmem178b
110_82.694	Lamp5 Pax6	Lamp5 Egln3_1	1	2	down	Thy1
110_82.695	Lamp5 Pax6	Lamp5 Egln3_1	1	2	down	Msra
110_82.697	Lamp5 Pax6	Lamp5 Egln3_1	1	2	down	Slc12a5
110_82.698	Lamp5 Pax6	Lamp5 Egln3_1	1	2	down	Gabra4
110_82.699	Lamp5 Pax6	Lamp5 Egln3_1	1	2	down	Dgkh
110_82.700	Lamp5 Pax6	Lamp5 Egln3_1	1	2	down	Ppp2r2c
110_82.701	Lamp5 Pax6	Lamp5 Egln3_1	1	2	down	Pitpnm3
110_82.702	Lamp5 Pax6	Lamp5 Egln3_1	1	2	down	Ndst3
110_82.703	Lamp5 Pax6	Lamp5 Egln3_1	1	2	down	Cacna1b
110_82.704	Lamp5 Pax6	Lamp5 Egln3_1	1	2	down	Map7
110_82.705	Lamp5 Pax6	Lamp5 Egln3_1	1	2	down	Vgf
110_82.707	Lamp5 Pax6	Lamp5 Egln3_1	1	2	down	Scn1b
110_82.709	Lamp5 Pax6	Lamp5 Egln3_1	1	2	down	Mgll
110_82.710	Lamp5 Pax6	Lamp5 Egln3_1	1	2	down	Igfbp4
110_82.711	Lamp5 Pax6	Lamp5 Egln3_1	1	2	down	1700025G04Rik
110_82.713	Lamp5 Pax6	Lamp5 Egln3_1	1	2	down	Ighm
110_82.714	Lamp5 Pax6	Lamp5 Egln3_1	1	2	down	Pcdh11x
110_82.716	Lamp5 Pax6	Lamp5 Egln3_1	1	2	down	Pgm2l1
110_82.717	Lamp5 Pax6	Lamp5 Egln3_1	1	2	down	Ptpn3
110_82.718	Lamp5 Pax6	Lamp5 Egln3_1	1	2	down	Nrg2
110_82.719	Lamp5 Pax6	Lamp5 Egln3_1	1	2	down	Cdk14
110_82.721	Lamp5 Pax6	Lamp5 Egln3_1	1	2	down	Pdzd2
110_82.722	Lamp5 Pax6	Lamp5 Egln3_1	1	2	down	Caln1
110_82.723	Lamp5 Pax6	Lamp5 Egln3_1	1	2	down	Nyap2
110_82.725	Lamp5 Pax6	Lamp5 Egln3_1	1	2	down	Osbpl10
110_82.727	Lamp5 Pax6	Lamp5 Egln3_1	1	2	down	Rundc3b
110_82.728	Lamp5 Pax6	Lamp5 Egln3_1	1	2	down	Tmod1
110_82.729	Lamp5 Pax6	Lamp5 Egln3_1	1	2	down	Gng12
110_82.730	Lamp5 Pax6	Lamp5 Egln3_1	1	2	down	Dpy19l1
110_82.731	Lamp5 Pax6	Lamp5 Egln3_1	1	2	down	Susd4
110_82.732	Lamp5 Pax6	Lamp5 Egln3_1	1	2	down	4933406I18Rik
110_82.733	Lamp5 Pax6	Lamp5 Egln3_1	1	2	down	Neurod6
110_82.737	Lamp5 Pax6	Lamp5 Egln3_1	1	2	down	Adcy1
110_82.740	Lamp5 Pax6	Lamp5 Egln3_1	1	2	down	Gng2
110_82.741	Lamp5 Pax6	Lamp5 Egln3_1	1	2	down	Fancd2
110_82.743	Lamp5 Pax6	Lamp5 Egln3_1	1	2	down	Aplp1
110_82.744	Lamp5 Pax6	Lamp5 Egln3_1	1	2	down	Med12l
110_82.745	Lamp5 Pax6	Lamp5 Egln3_1	1	2	down	Rnf152
110_82.746	Lamp5 Pax6	Lamp5 Egln3_1	1	2	down	4930419G24Rik
110_82.749	Lamp5 Pax6	Lamp5 Egln3_1	1	2	down	Sidt1
110_82.750	Lamp5 Pax6	Lamp5 Egln3_1	1	2	down	Tmem196
110_82.753	Lamp5 Pax6	Lamp5 Egln3_1	1	2	down	9630028H03Rik
110_82.754	Lamp5 Pax6	Lamp5 Egln3_1	1	2	down	Cep83
110_82.755	Lamp5 Pax6	Lamp5 Egln3_1	1	2	down	Socs2
110_82.757	Lamp5 Pax6	Lamp5 Egln3_1	1	2	down	Plekha1
110_82.758	Lamp5 Pax6	Lamp5 Egln3_1	1	2	down	Efhd2
110_82.760	Lamp5 Pax6	Lamp5 Egln3_1	1	2	down	Aff2
110_82.761	Lamp5 Pax6	Lamp5 Egln3_1	1	2	down	Rab26
110_82.763	Lamp5 Pax6	Lamp5 Egln3_1	1	2	down	Rgs4
110_82.764	Lamp5 Pax6	Lamp5 Egln3_1	1	2	down	Ttc9b
110_82.765	Lamp5 Pax6	Lamp5 Egln3_1	1	2	down	Sez6l2
110_82.766	Lamp5 Pax6	Lamp5 Egln3_1	1	2	down	Lrrtm4
110_82.767	Lamp5 Pax6	Lamp5 Egln3_1	1	2	down	Ptpn5
110_82.768	Lamp5 Pax6	Lamp5 Egln3_1	1	2	down	Zdhhc23
110_82.769	Lamp5 Pax6	Lamp5 Egln3_1	1	2	down	Il1rap
110_82.770	Lamp5 Pax6	Lamp5 Egln3_1	1	2	down	Kif1a
110_82.772	Lamp5 Pax6	Lamp5 Egln3_1	1	2	down	Fam163b
110_82.774	Lamp5 Pax6	Lamp5 Egln3_1	1	2	down	Fam81a
110_82.775	Lamp5 Pax6	Lamp5 Egln3_1	1	2	down	4930447C04Rik
110_82.776	Lamp5 Pax6	Lamp5 Egln3_1	1	2	down	Resp18
110_82.778	Lamp5 Pax6	Lamp5 Egln3_1	1	2	down	Gabra3
110_82.779	Lamp5 Pax6	Lamp5 Egln3_1	1	2	down	Pcsk1
110_82.781	Lamp5 Pax6	Lamp5 Egln3_1	1	2	down	Lmo3
110_82.783	Lamp5 Pax6	Lamp5 Egln3_1	1	2	down	Tiam2
110_82.784	Lamp5 Pax6	Lamp5 Egln3_1	1	2	down	Rprml
110_82.786	Lamp5 Pax6	Lamp5 Egln3_1	1	2	down	Syt5
110_82.787	Lamp5 Pax6	Lamp5 Egln3_1	1	2	down	Spock2
110_82.788	Lamp5 Pax6	Lamp5 Egln3_1	1	2	down	B3gat1
110_82.790	Lamp5 Pax6	Lamp5 Egln3_1	1	2	down	Lrch1
110_82.792	Lamp5 Pax6	Lamp5 Egln3_1	1	2	down	Scn3a
110_82.793	Lamp5 Pax6	Lamp5 Egln3_1	1	2	down	Snca
110_82.795	Lamp5 Pax6	Lamp5 Egln3_1	1	2	down	Gabbr1
110_82.796	Lamp5 Pax6	Lamp5 Egln3_1	1	2	down	Jph1
110_82.797	Lamp5 Pax6	Lamp5 Egln3_1	1	2	down	Cobl
110_82.799	Lamp5 Pax6	Lamp5 Egln3_1	1	2	down	Sv2a
110_82.800	Lamp5 Pax6	Lamp5 Egln3_1	1	2	down	Olfm2
110_82.801	Lamp5 Pax6	Lamp5 Egln3_1	1	2	down	Slc38a1
110_82.802	Lamp5 Pax6	Lamp5 Egln3_1	1	2	down	Enc1
110_82.805	Lamp5 Pax6	Lamp5 Egln3_1	1	2	down	Ccdc88c
110_82.806	Lamp5 Pax6	Lamp5 Egln3_1	1	2	down	Stmn4
110_82.807	Lamp5 Pax6	Lamp5 Egln3_1	1	2	down	Mast3
110_82.808	Lamp5 Pax6	Lamp5 Egln3_1	1	2	down	Adora1
110_82.809	Lamp5 Pax6	Lamp5 Egln3_1	1	2	down	Lzts1
110_82.812	Lamp5 Pax6	Lamp5 Egln3_1	1	2	down	Frmpd3
110_82.813	Lamp5 Pax6	Lamp5 Egln3_1	1	2	down	Ephb6
110_82.815	Lamp5 Pax6	Lamp5 Egln3_1	1	2	down	5530401A14Rik
110_82.816	Lamp5 Pax6	Lamp5 Egln3_1	1	2	down	Eno2
110_82.817	Lamp5 Pax6	Lamp5 Egln3_1	1	2	down	Grid2
110_82.818	Lamp5 Pax6	Lamp5 Egln3_1	1	2	down	Slc22a17
110_82.819	Lamp5 Pax6	Lamp5 Egln3_1	1	2	down	Asap2
110_82.820	Lamp5 Pax6	Lamp5 Egln3_1	1	2	down	Atp1a1
110_82.821	Lamp5 Pax6	Lamp5 Egln3_1	1	2	down	Dmtn
110_82.823	Lamp5 Pax6	Lamp5 Egln3_1	1	2	down	Cacna1i
110_82.824	Lamp5 Pax6	Lamp5 Egln3_1	1	2	down	Tenm3
110_82.825	Lamp5 Pax6	Lamp5 Egln3_1	1	2	down	Elavl3
110_82.826	Lamp5 Pax6	Lamp5 Egln3_1	1	2	down	Nup93
110_82.828	Lamp5 Pax6	Lamp5 Egln3_1	1	2	down	Plxdc1
110_82.829	Lamp5 Pax6	Lamp5 Egln3_1	1	2	down	Tmem132a
110_82.830	Lamp5 Pax6	Lamp5 Egln3_1	1	2	down	Tagln3
110_82.831	Lamp5 Pax6	Lamp5 Egln3_1	1	2	down	Neurod2
110_82.832	Lamp5 Pax6	Lamp5 Egln3_1	1	2	down	Abr
110_82.833	Lamp5 Pax6	Lamp5 Egln3_1	1	2	down	Sirpa
110_82.836	Lamp5 Pax6	Lamp5 Egln3_1	1	2	down	Zmiz1os1
110_82.837	Lamp5 Pax6	Lamp5 Egln3_1	1	2	down	St8sia5
110_82.839	Lamp5 Pax6	Lamp5 Egln3_1	1	2	down	6330403K07Rik
110_82.840	Lamp5 Pax6	Lamp5 Egln3_1	1	2	down	Stac2
110_82.841	Lamp5 Pax6	Lamp5 Egln3_1	1	2	down	2900055J20Rik
110_82.842	Lamp5 Pax6	Lamp5 Egln3_1	1	2	down	Osbp2
110_82.843	Lamp5 Pax6	Lamp5 Egln3_1	1	2	down	Cend1
110_82.844	Lamp5 Pax6	Lamp5 Egln3_1	1	2	down	H2-T23
110_82.845	Lamp5 Pax6	Lamp5 Egln3_1	1	2	down	Lrrn3
110_82.847	Lamp5 Pax6	Lamp5 Egln3_1	1	2	down	Kcnb2
110_82.848	Lamp5 Pax6	Lamp5 Egln3_1	1	2	down	Lrrn2
110_82.850	Lamp5 Pax6	Lamp5 Egln3_1	1	2	down	Ablim2
110_82.852	Lamp5 Pax6	Lamp5 Egln3_1	1	2	down	Pcdh15
110_82.853	Lamp5 Pax6	Lamp5 Egln3_1	1	2	down	Ppp1r16b
110_82.855	Lamp5 Pax6	Lamp5 Egln3_1	1	2	down	Oprd1
110_82.856	Lamp5 Pax6	Lamp5 Egln3_1	1	2	down	Lynx1
110_82.857	Lamp5 Pax6	Lamp5 Egln3_1	1	2	down	Kif5a
110_82.858	Lamp5 Pax6	Lamp5 Egln3_1	1	2	down	4921534H16Rik
110_82.859	Lamp5 Pax6	Lamp5 Egln3_1	1	2	down	2900026A02Rik
110_82.860	Lamp5 Pax6	Lamp5 Egln3_1	1	2	down	Dgkg
110_82.861	Lamp5 Pax6	Lamp5 Egln3_1	1	2	down	Kcnk4
110_82.862	Lamp5 Pax6	Lamp5 Egln3_1	1	2	down	Rap1gap
110_82.863	Lamp5 Pax6	Lamp5 Egln3_1	1	2	down	Gnai1
110_82.867	Lamp5 Pax6	Lamp5 Egln3_1	1	2	down	Stk39
110_82.869	Lamp5 Pax6	Lamp5 Egln3_1	1	2	down	Lin28b
110_82.870	Lamp5 Pax6	Lamp5 Egln3_1	1	2	down	Sorcs3
110_82.871	Lamp5 Pax6	Lamp5 Egln3_1	1	2	down	Ttll7
110_82.872	Lamp5 Pax6	Lamp5 Egln3_1	1	2	down	Sox8
110_82.873	Lamp5 Pax6	Lamp5 Egln3_1	1	2	down	Tnfrsf21
110_82.874	Lamp5 Pax6	Lamp5 Egln3_1	1	2	down	2610035D17Rik
110_82.876	Lamp5 Pax6	Lamp5 Egln3_1	1	2	down	Slco3a1
110_82.877	Lamp5 Pax6	Lamp5 Egln3_1	1	2	down	D030068K23Rik
110_82.878	Lamp5 Pax6	Lamp5 Egln3_1	1	2	down	Lrrtm2
110_82.880	Lamp5 Pax6	Lamp5 Egln3_1	1	2	down	Dlgap3
110_82.881	Lamp5 Pax6	Lamp5 Egln3_1	1	2	down	Pik3r1
110_82.882	Lamp5 Pax6	Lamp5 Egln3_1	1	2	down	Epha4
110_82.883	Lamp5 Pax6	Lamp5 Egln3_1	1	2	down	Zdhhc14
110_82.884	Lamp5 Pax6	Lamp5 Egln3_1	1	2	down	Pigk
110_82.887	Lamp5 Pax6	Lamp5 Egln3_1	1	2	down	Galnt16
110_82.888	Lamp5 Pax6	Lamp5 Egln3_1	1	2	down	Npas2
110_82.889	Lamp5 Pax6	Lamp5 Egln3_1	1	2	down	Ptchd1
110_82.892	Lamp5 Pax6	Lamp5 Egln3_1	1	2	down	Dapk1
110_82.893	Lamp5 Pax6	Lamp5 Egln3_1	1	2	down	Rasal1
110_82.895	Lamp5 Pax6	Lamp5 Egln3_1	1	2	down	Dgkz
110_82.898	Lamp5 Pax6	Lamp5 Egln3_1	1	2	down	Ly6e
110_82.900	Lamp5 Pax6	Lamp5 Egln3_1	1	2	down	Map3k5
110_82.901	Lamp5 Pax6	Lamp5 Egln3_1	1	2	down	Srebf2
110_82.906	Lamp5 Pax6	Lamp5 Egln3_1	1	2	down	Coro2b
110_82.909	Lamp5 Pax6	Lamp5 Egln3_1	1	2	down	Vipr1
110_82.910	Lamp5 Pax6	Lamp5 Egln3_1	1	2	down	Rasgef1a
110_82.911	Lamp5 Pax6	Lamp5 Egln3_1	1	2	down	Mboat2
110_82.912	Lamp5 Pax6	Lamp5 Egln3_1	1	2	down	Arhgap15
110_82.913	Lamp5 Pax6	Lamp5 Egln3_1	1	2	down	4933413L06Rik
110_82.914	Lamp5 Pax6	Lamp5 Egln3_1	1	2	down	Dok5
110_82.915	Lamp5 Pax6	Lamp5 Egln3_1	1	2	down	Cdh10
110_82.916	Lamp5 Pax6	Lamp5 Egln3_1	1	2	down	Fxyd7
110_82.918	Lamp5 Pax6	Lamp5 Egln3_1	1	2	down	Ogfrl1
110_82.921	Lamp5 Pax6	Lamp5 Egln3_1	1	2	down	Ctxn1
110_82.924	Lamp5 Pax6	Lamp5 Egln3_1	1	2	down	Inpp4a
110_82.925	Lamp5 Pax6	Lamp5 Egln3_1	1	2	down	Nuak1
110_82.927	Lamp5 Pax6	Lamp5 Egln3_1	1	2	down	Chd3os
110_82.929	Lamp5 Pax6	Lamp5 Egln3_1	1	2	down	Lmo7
110_82.930	Lamp5 Pax6	Lamp5 Egln3_1	1	2	down	Shisa4
110_82.931	Lamp5 Pax6	Lamp5 Egln3_1	1	2	down	Prkar2b
110_82.936	Lamp5 Pax6	Lamp5 Egln3_1	1	2	down	Scg2
110_82.937	Lamp5 Pax6	Lamp5 Egln3_1	1	2	down	Sox5os4
110_82.938	Lamp5 Pax6	Lamp5 Egln3_1	1	2	down	Ell2
110_82.940	Lamp5 Pax6	Lamp5 Egln3_1	1	2	down	Rtn4r
110_82.941	Lamp5 Pax6	Lamp5 Egln3_1	1	2	down	Sema7a
110_82.943	Lamp5 Pax6	Lamp5 Egln3_1	1	2	down	Nrip3
110_82.944	Lamp5 Pax6	Lamp5 Egln3_1	1	2	down	Syndig1
110_82.946	Lamp5 Pax6	Lamp5 Egln3_1	1	2	down	Phactr3
110_82.948	Lamp5 Pax6	Lamp5 Egln3_1	1	2	down	Jam3
110_82.949	Lamp5 Pax6	Lamp5 Egln3_1	1	2	down	Fyn
110_82.952	Lamp5 Pax6	Lamp5 Egln3_1	1	2	down	Slc8a3
110_82.954	Lamp5 Pax6	Lamp5 Egln3_1	1	2	down	Slc6a17
110_82.955	Lamp5 Pax6	Lamp5 Egln3_1	1	2	down	Jakmip3
110_82.957	Lamp5 Pax6	Lamp5 Egln3_1	1	2	down	Ccl27a
110_82.958	Lamp5 Pax6	Lamp5 Egln3_1	1	2	down	Mapk11
110_82.960	Lamp5 Pax6	Lamp5 Egln3_1	1	2	down	Gabra5
110_82.969	Lamp5 Pax6	Lamp5 Egln3_1	1	2	down	Slitrk1
110_82.971	Lamp5 Pax6	Lamp5 Egln3_1	1	2	down	Kcnk9
110_82.974	Lamp5 Pax6	Lamp5 Egln3_1	1	2	down	Cplx1
110_82.975	Lamp5 Pax6	Lamp5 Egln3_1	1	2	down	4430402I18Rik
110_82.976	Lamp5 Pax6	Lamp5 Egln3_1	1	2	down	Pxdn
110_82.982	Lamp5 Pax6	Lamp5 Egln3_1	1	2	down	Got1
110_82.984	Lamp5 Pax6	Lamp5 Egln3_1	1	2	down	Pou3f3
110_82.985	Lamp5 Pax6	Lamp5 Egln3_1	1	2	down	Slc16a10
110_82.987	Lamp5 Pax6	Lamp5 Egln3_1	1	2	down	Ociad2
110_82.992	Lamp5 Pax6	Lamp5 Egln3_1	1	2	down	Klf10
110_82.993	Lamp5 Pax6	Lamp5 Egln3_1	1	2	down	Fmnl1
110_82.994	Lamp5 Pax6	Lamp5 Egln3_1	1	2	down	St6galnac3
110_82.995	Lamp5 Pax6	Lamp5 Egln3_1	1	2	down	Lrp8
110_82.996	Lamp5 Pax6	Lamp5 Egln3_1	1	2	down	Gap43
110_82.997	Lamp5 Pax6	Lamp5 Egln3_1	1	2	down	Zfp831
110_82.998	Lamp5 Pax6	Lamp5 Egln3_1	1	2	down	Cpne8
110_82.1002	Lamp5 Pax6	Lamp5 Egln3_1	1	2	down	Slc6a6
110_82.1006	Lamp5 Pax6	Lamp5 Egln3_1	1	2	down	Nsg2
110_82.1008	Lamp5 Pax6	Lamp5 Egln3_1	1	2	down	Sulf2
110_82.1009	Lamp5 Pax6	Lamp5 Egln3_1	1	2	down	Pacrg
110_82.1010	Lamp5 Pax6	Lamp5 Egln3_1	1	2	down	Tubb2a
110_82.1015	Lamp5 Pax6	Lamp5 Egln3_1	1	2	down	Atp2b4
110_82.1019	Lamp5 Pax6	Lamp5 Egln3_1	1	2	down	Plk2
110_82.1023	Lamp5 Pax6	Lamp5 Egln3_1	1	2	down	Ttyh1
110_82.1024	Lamp5 Pax6	Lamp5 Egln3_1	1	2	down	Kif17
110_82.1026	Lamp5 Pax6	Lamp5 Egln3_1	1	2	down	Pde3b
110_82.1027	Lamp5 Pax6	Lamp5 Egln3_1	1	2	down	Rprm
110_82.1029	Lamp5 Pax6	Lamp5 Egln3_1	1	2	down	St8sia3
110_82.1030	Lamp5 Pax6	Lamp5 Egln3_1	1	2	down	Emc10
110_82.1031	Lamp5 Pax6	Lamp5 Egln3_1	1	2	down	Zdhhc2
110_82.1033	Lamp5 Pax6	Lamp5 Egln3_1	1	2	down	Hmgcr
110_82.1037	Lamp5 Pax6	Lamp5 Egln3_1	1	2	down	Kifc2
110_82.1038	Lamp5 Pax6	Lamp5 Egln3_1	1	2	down	Hs6st2
110_82.1041	Lamp5 Pax6	Lamp5 Egln3_1	1	2	down	Sept4
110_82.1044	Lamp5 Pax6	Lamp5 Egln3_1	1	2	down	Fam19a2
110_82.1048	Lamp5 Pax6	Lamp5 Egln3_1	1	2	down	Sh3kbp1
110_82.1049	Lamp5 Pax6	Lamp5 Egln3_1	1	2	down	Cd34
110_82.1052	Lamp5 Pax6	Lamp5 Egln3_1	1	2	down	Kcnh3
110_82.1053	Lamp5 Pax6	Lamp5 Egln3_1	1	2	down	Palm2
110_82.1054	Lamp5 Pax6	Lamp5 Egln3_1	1	2	down	Actn1
110_82.1055	Lamp5 Pax6	Lamp5 Egln3_1	1	2	down	B3galt2
110_82.1057	Lamp5 Pax6	Lamp5 Egln3_1	1	2	down	Bcl2
110_82.1058	Lamp5 Pax6	Lamp5 Egln3_1	1	2	down	Sytl2
110_82.1059	Lamp5 Pax6	Lamp5 Egln3_1	1	2	down	Dzip1
110_82.1066	Lamp5 Pax6	Lamp5 Egln3_1	1	2	down	Nrn1
110_82.1068	Lamp5 Pax6	Lamp5 Egln3_1	1	2	down	Ece1
110_82.1071	Lamp5 Pax6	Lamp5 Egln3_1	1	2	down	Luzp2
110_82.1074	Lamp5 Pax6	Lamp5 Egln3_1	1	2	down	Lin7a
110_82.1075	Lamp5 Pax6	Lamp5 Egln3_1	1	2	down	Arhgef3
110_82.1077	Lamp5 Pax6	Lamp5 Egln3_1	1	2	down	Cntnap4
110_82.1080	Lamp5 Pax6	Lamp5 Egln3_1	1	2	down	Armc9
110_82.1081	Lamp5 Pax6	Lamp5 Egln3_1	1	2	down	March11
110_82.1084	Lamp5 Pax6	Lamp5 Egln3_1	1	2	down	Tubb4a
110_82.1085	Lamp5 Pax6	Lamp5 Egln3_1	1	2	down	Atp6v0e2
110_82.1087	Lamp5 Pax6	Lamp5 Egln3_1	1	2	down	Me1
110_82.1088	Lamp5 Pax6	Lamp5 Egln3_1	1	2	down	Abcc4
110_82.1089	Lamp5 Pax6	Lamp5 Egln3_1	1	2	down	Nsg1
110_82.1091	Lamp5 Pax6	Lamp5 Egln3_1	1	2	down	Evl
110_82.1095	Lamp5 Pax6	Lamp5 Egln3_1	1	2	down	Celf3
110_82.1098	Lamp5 Pax6	Lamp5 Egln3_1	1	2	down	Ramp1
110_82.1099	Lamp5 Pax6	Lamp5 Egln3_1	1	2	down	Dcx
110_82.1100	Lamp5 Pax6	Lamp5 Egln3_1	1	2	down	Cspg5
110_82.1102	Lamp5 Pax6	Lamp5 Egln3_1	1	2	down	Scn2b
110_82.1103	Lamp5 Pax6	Lamp5 Egln3_1	1	2	down	Camkv
110_82.1107	Lamp5 Pax6	Lamp5 Egln3_1	1	2	down	Fndc9
110_82.1108	Lamp5 Pax6	Lamp5 Egln3_1	1	2	down	Wwc1
110_82.1109	Lamp5 Pax6	Lamp5 Egln3_1	1	2	down	Ctsb
110_82.1115	Lamp5 Pax6	Lamp5 Egln3_1	1	2	down	Gpr22
110_82.1116	Lamp5 Pax6	Lamp5 Egln3_1	1	2	down	Inf2
110_82.1119	Lamp5 Pax6	Lamp5 Egln3_1	1	2	down	Itpka
110_82.1124	Lamp5 Pax6	Lamp5 Egln3_1	1	2	down	Synpo
110_82.1125	Lamp5 Pax6	Lamp5 Egln3_1	1	2	down	Adcy8
110_82.1129	Lamp5 Pax6	Lamp5 Egln3_1	1	2	down	Kcnj9
110_82.1130	Lamp5 Pax6	Lamp5 Egln3_1	1	2	down	Shisa6
110_82.1133	Lamp5 Pax6	Lamp5 Egln3_1	1	2	down	Ryr3
110_82.1139	Lamp5 Pax6	Lamp5 Egln3_1	1	2	down	Mgat5
110_82.1142	Lamp5 Pax6	Lamp5 Egln3_1	1	2	down	Gsg1l
110_82.1144	Lamp5 Pax6	Lamp5 Egln3_1	1	2	down	Fos
110_82.1150	Lamp5 Pax6	Lamp5 Egln3_1	1	2	down	Ccnd2
110_82.1152	Lamp5 Pax6	Lamp5 Egln3_1	1	2	down	Pou3f2
110_82.1155	Lamp5 Pax6	Lamp5 Egln3_1	1	2	down	Ptpre
110_82.1158	Lamp5 Pax6	Lamp5 Egln3_1	1	2	down	Gabra2
110_82.1159	Lamp5 Pax6	Lamp5 Egln3_1	1	2	down	Gpr63
110_82.1160	Lamp5 Pax6	Lamp5 Egln3_1	1	2	down	Dclk2
110_82.1162	Lamp5 Pax6	Lamp5 Egln3_1	1	2	down	Ptprr
110_82.1165	Lamp5 Pax6	Lamp5 Egln3_1	1	2	down	Arhgdig
110_82.1166	Lamp5 Pax6	Lamp5 Egln3_1	1	2	down	Apbb1
110_82.1169	Lamp5 Pax6	Lamp5 Egln3_1	1	2	down	Serpini1
110_82.1171	Lamp5 Pax6	Lamp5 Egln3_1	1	2	down	Spsb1
110_82.1173	Lamp5 Pax6	Lamp5 Egln3_1	1	2	down	Man1a
110_82.1174	Lamp5 Pax6	Lamp5 Egln3_1	1	2	down	Asxl3
110_82.1175	Lamp5 Pax6	Lamp5 Egln3_1	1	2	down	Rgs11
110_82.1178	Lamp5 Pax6	Lamp5 Egln3_1	1	2	down	Podxl2
110_82.1179	Lamp5 Pax6	Lamp5 Egln3_1	1	2	down	Sgk3
110_82.1180	Lamp5 Pax6	Lamp5 Egln3_1	1	2	down	Grm1
110_82.1183	Lamp5 Pax6	Lamp5 Egln3_1	1	2	down	Pgbd5
110_82.1184	Lamp5 Pax6	Lamp5 Egln3_1	1	2	down	Nell1
110_82.1185	Lamp5 Pax6	Lamp5 Egln3_1	1	2	down	P2ry14
110_82.1187	Lamp5 Pax6	Lamp5 Egln3_1	1	2	down	Sept8
110_82.1189	Lamp5 Pax6	Lamp5 Egln3_1	1	2	down	Bin1
110_82.1190	Lamp5 Pax6	Lamp5 Egln3_1	1	2	down	Eml1
110_82.1193	Lamp5 Pax6	Lamp5 Egln3_1	1	2	down	Creg2
110_82.1201	Lamp5 Pax6	Lamp5 Egln3_1	1	2	down	Ak5
110_82.1206	Lamp5 Pax6	Lamp5 Egln3_1	1	2	down	Tyro3
110_82.1207	Lamp5 Pax6	Lamp5 Egln3_1	1	2	down	Abracl
110_82.1210	Lamp5 Pax6	Lamp5 Egln3_1	1	2	down	Prr7
110_82.1211	Lamp5 Pax6	Lamp5 Egln3_1	1	2	down	Igfbp6
110_82.1212	Lamp5 Pax6	Lamp5 Egln3_1	1	2	down	Slitrk5
110_82.1216	Lamp5 Pax6	Lamp5 Egln3_1	1	2	down	Slc20a1
110_82.1218	Lamp5 Pax6	Lamp5 Egln3_1	1	2	down	Lpcat4
110_82.1219	Lamp5 Pax6	Lamp5 Egln3_1	1	2	down	Nipa1
110_82.1223	Lamp5 Pax6	Lamp5 Egln3_1	1	2	down	Epha6
110_82.1225	Lamp5 Pax6	Lamp5 Egln3_1	1	2	down	Nwd2
110_82.1227	Lamp5 Pax6	Lamp5 Egln3_1	1	2	down	Fam212b
110_82.1229	Lamp5 Pax6	Lamp5 Egln3_1	1	2	down	AI593442
110_82.1231	Lamp5 Pax6	Lamp5 Egln3_1	1	2	down	Kcnj4
110_82.1232	Lamp5 Pax6	Lamp5 Egln3_1	1	2	down	9330182L06Rik
110_82.1234	Lamp5 Pax6	Lamp5 Egln3_1	1	2	down	Rasgrf1
110_82.1236	Lamp5 Pax6	Lamp5 Egln3_1	1	2	down	Tmem130
110_82.1241	Lamp5 Pax6	Lamp5 Egln3_1	1	2	down	Unc5a
110_82.1247	Lamp5 Pax6	Lamp5 Egln3_1	1	2	down	A230006K03Rik
110_82.1250	Lamp5 Pax6	Lamp5 Egln3_1	1	2	down	Lzts3
110_82.1258	Lamp5 Pax6	Lamp5 Egln3_1	1	2	down	Chst1
110_82.1259	Lamp5 Pax6	Lamp5 Egln3_1	1	2	down	Kcnk3
110_82.1260	Lamp5 Pax6	Lamp5 Egln3_1	1	2	down	Spock3
110_82.1268	Lamp5 Pax6	Lamp5 Egln3_1	1	2	down	Vstm2a
110_82.1270	Lamp5 Pax6	Lamp5 Egln3_1	1	2	down	Hpca
110_82.1271	Lamp5 Pax6	Lamp5 Egln3_1	1	2	down	Prrt3
110_82.1273	Lamp5 Pax6	Lamp5 Egln3_1	1	2	down	Kcnc1
110_82.1274	Lamp5 Pax6	Lamp5 Egln3_1	1	2	down	Lnx1
110_82.1275	Lamp5 Pax6	Lamp5 Egln3_1	1	2	down	1700019D03Rik
110_82.1278	Lamp5 Pax6	Lamp5 Egln3_1	1	2	down	Ier5l
110_82.1280	Lamp5 Pax6	Lamp5 Egln3_1	1	2	down	Srrm4os
110_82.1281	Lamp5 Pax6	Lamp5 Egln3_1	1	2	down	Zfp365
110_82.1284	Lamp5 Pax6	Lamp5 Egln3_1	1	2	down	Teddm2
110_82.1285	Lamp5 Pax6	Lamp5 Egln3_1	1	2	down	4930590L20Rik
110_82.1286	Lamp5 Pax6	Lamp5 Egln3_1	1	2	down	Hcn2
110_82.1292	Lamp5 Pax6	Lamp5 Egln3_1	1	2	down	Dcbld1
110_82.1302	Lamp5 Pax6	Lamp5 Egln3_1	1	2	down	Rangap1
110_82.1309	Lamp5 Pax6	Lamp5 Egln3_1	1	2	down	Slc6a7
110_82.1314	Lamp5 Pax6	Lamp5 Egln3_1	1	2	down	Hras
110_82.1315	Lamp5 Pax6	Lamp5 Egln3_1	1	2	down	Col4a1
110_82.1328	Lamp5 Pax6	Lamp5 Egln3_1	1	2	down	Cdc42ep3
110_82.1330	Lamp5 Pax6	Lamp5 Egln3_1	1	2	down	Tesc
110_82.1331	Lamp5 Pax6	Lamp5 Egln3_1	1	2	down	Ncdn
110_82.1333	Lamp5 Pax6	Lamp5 Egln3_1	1	2	down	Fgf13
110_82.1338	Lamp5 Pax6	Lamp5 Egln3_1	1	2	down	Rab3c
110_82.1340	Lamp5 Pax6	Lamp5 Egln3_1	1	2	down	Syngr1
110_82.1343	Lamp5 Pax6	Lamp5 Egln3_1	1	2	down	Tppp
110_82.1344	Lamp5 Pax6	Lamp5 Egln3_1	1	2	down	Gpr45
110_82.1346	Lamp5 Pax6	Lamp5 Egln3_1	1	2	down	B3glct
110_82.1348	Lamp5 Pax6	Lamp5 Egln3_1	1	2	down	Tmem158
110_82.1349	Lamp5 Pax6	Lamp5 Egln3_1	1	2	down	Acsl3
110_82.1356	Lamp5 Pax6	Lamp5 Egln3_1	1	2	down	Abcg1
110_82.1357	Lamp5 Pax6	Lamp5 Egln3_1	1	2	down	St8sia1
110_82.1360	Lamp5 Pax6	Lamp5 Egln3_1	1	2	down	Col4a2
110_82.1372	Lamp5 Pax6	Lamp5 Egln3_1	1	2	down	Prune2
110_82.1377	Lamp5 Pax6	Lamp5 Egln3_1	1	2	down	Rasl11b
110_82.1378	Lamp5 Pax6	Lamp5 Egln3_1	1	2	down	Id2
110_82.1379	Lamp5 Pax6	Lamp5 Egln3_1	1	2	down	Sphkap
110_82.1387	Lamp5 Pax6	Lamp5 Egln3_1	1	2	down	Lrrc8c
110_82.1388	Lamp5 Pax6	Lamp5 Egln3_1	1	2	down	A230050P20Rik
110_82.1389	Lamp5 Pax6	Lamp5 Egln3_1	1	2	down	Susd1
110_82.1392	Lamp5 Pax6	Lamp5 Egln3_1	1	2	down	Vwa5b2
110_82.1398	Lamp5 Pax6	Lamp5 Egln3_1	1	2	down	A730017C20Rik
110_82.1399	Lamp5 Pax6	Lamp5 Egln3_1	1	2	down	Crip2
110_82.1404	Lamp5 Pax6	Lamp5 Egln3_1	1	2	down	Ddah1
110_82.1407	Lamp5 Pax6	Lamp5 Egln3_1	1	2	down	Dusp14
110_82.1412	Lamp5 Pax6	Lamp5 Egln3_1	1	2	down	Sema4d
110_82.1413	Lamp5 Pax6	Lamp5 Egln3_1	1	2	down	Stx1a
110_82.1416	Lamp5 Pax6	Lamp5 Egln3_1	1	2	down	Mamld1
110_82.1419	Lamp5 Pax6	Lamp5 Egln3_1	1	2	down	Chga
110_82.1425	Lamp5 Pax6	Lamp5 Egln3_1	1	2	down	Pmepa1
110_82.1429	Lamp5 Pax6	Lamp5 Egln3_1	1	2	down	Prmt8
110_82.1438	Lamp5 Pax6	Lamp5 Egln3_1	1	2	down	Fam78b
110_82.1439	Lamp5 Pax6	Lamp5 Egln3_1	1	2	down	Pde9a
110_82.1454	Lamp5 Pax6	Lamp5 Egln3_1	1	2	down	Omg
110_82.1466	Lamp5 Pax6	Lamp5 Egln3_1	1	2	down	Sorcs2
110_82.1472	Lamp5 Pax6	Lamp5 Egln3_1	1	2	down	Rap2b
110_82.1484	Lamp5 Pax6	Lamp5 Egln3_1	1	2	down	Tmeff1
110_82.1488	Lamp5 Pax6	Lamp5 Egln3_1	1	2	down	Etv1
110_82.1491	Lamp5 Pax6	Lamp5 Egln3_1	1	2	down	Chic1
110_82.1492	Lamp5 Pax6	Lamp5 Egln3_1	1	2	down	Limch1
110_82.1493	Lamp5 Pax6	Lamp5 Egln3_1	1	2	down	Wscd2
110_82.1498	Lamp5 Pax6	Lamp5 Egln3_1	1	2	down	Lgmn
110_82.1501	Lamp5 Pax6	Lamp5 Egln3_1	1	2	down	Zfp704
110_82.1506	Lamp5 Pax6	Lamp5 Egln3_1	1	2	down	Lin7b
110_82.1507	Lamp5 Pax6	Lamp5 Egln3_1	1	2	down	Brinp2
110_82.1508	Lamp5 Pax6	Lamp5 Egln3_1	1	2	down	Kctd13
110_82.1514	Lamp5 Pax6	Lamp5 Egln3_1	1	2	down	Fabp5
110_82.1515	Lamp5 Pax6	Lamp5 Egln3_1	1	2	down	Dbn1
110_82.1519	Lamp5 Pax6	Lamp5 Egln3_1	1	2	down	Cxxc5
110_82.1521	Lamp5 Pax6	Lamp5 Egln3_1	1	2	down	Hunk
110_82.1528	Lamp5 Pax6	Lamp5 Egln3_1	1	2	down	Rims3
110_82.1536	Lamp5 Pax6	Lamp5 Egln3_1	1	2	down	Sptb
110_82.1547	Lamp5 Pax6	Lamp5 Egln3_1	1	2	down	Pla2g4e
110_82.1550	Lamp5 Pax6	Lamp5 Egln3_1	1	2	down	Kcnmb4
110_82.1553	Lamp5 Pax6	Lamp5 Egln3_1	1	2	down	Usp31
110_82.1560	Lamp5 Pax6	Lamp5 Egln3_1	1	2	down	Akap5
110_82.1566	Lamp5 Pax6	Lamp5 Egln3_1	1	2	down	Lingo2
110_82.1569	Lamp5 Pax6	Lamp5 Egln3_1	1	2	down	4930517O19Rik
110_82.1572	Lamp5 Pax6	Lamp5 Egln3_1	1	2	down	Cntnap1
110_82.1576	Lamp5 Pax6	Lamp5 Egln3_1	1	2	down	Adamts17
110_82.1597	Lamp5 Pax6	Lamp5 Egln3_1	1	2	down	Ulk4
110_82.1606	Lamp5 Pax6	Lamp5 Egln3_1	1	2	down	Cpne4
110_82.1625	Lamp5 Pax6	Lamp5 Egln3_1	1	2	down	Shb
110_82.1628	Lamp5 Pax6	Lamp5 Egln3_1	1	2	down	Lhfpl3
110_82.1643	Lamp5 Pax6	Lamp5 Egln3_1	1	2	down	Hmgn2
110_82.1647	Lamp5 Pax6	Lamp5 Egln3_1	1	2	down	Slc50a1
110_82.1684	Lamp5 Pax6	Lamp5 Egln3_1	1	2	down	Rnd3
110_82.1701	Lamp5 Pax6	Lamp5 Egln3_1	1	2	down	Nrsn1
110_82.1756	Lamp5 Pax6	Lamp5 Egln3_1	1	2	down	Cemip
110_82.1758	Lamp5 Pax6	Lamp5 Egln3_1	1	2	down	B4galt6
110_82.1760	Lamp5 Pax6	Lamp5 Egln3_1	1	2	down	Pdlim7
110_82.1764	Lamp5 Pax6	Lamp5 Egln3_1	1	2	down	Msmo1
110_82.1771	Lamp5 Pax6	Lamp5 Egln3_1	1	2	down	Bex1
110_82.1772	Lamp5 Pax6	Lamp5 Egln3_1	1	2	down	Cnih2
110_82.1782	Lamp5 Pax6	Lamp5 Egln3_1	1	2	down	Kcnc3
110_82.1786	Lamp5 Pax6	Lamp5 Egln3_1	1	2	down	Vps37b
110_82.1801	Lamp5 Pax6	Lamp5 Egln3_1	1	2	down	Uchl3
110_82.1834	Lamp5 Pax6	Lamp5 Egln3_1	1	2	down	Gas6
110_82.1845	Lamp5 Pax6	Lamp5 Egln3_1	1	2	down	Nim1k
110_82.1848	Lamp5 Pax6	Lamp5 Egln3_1	1	2	down	Usp2
110_82.1866	Lamp5 Pax6	Lamp5 Egln3_1	1	2	down	Simc1
110_82.1891	Lamp5 Pax6	Lamp5 Egln3_1	1	2	down	Ap2m1
110_82.1939	Lamp5 Pax6	Lamp5 Egln3_1	1	2	down	E2f3
110_82.1952	Lamp5 Pax6	Lamp5 Egln3_1	1	2	down	Pdgfa
110_82.1973	Lamp5 Pax6	Lamp5 Egln3_1	1	2	down	Zfp827
110_82.1975	Lamp5 Pax6	Lamp5 Egln3_1	1	2	down	Sec11c
110_82.2013	Lamp5 Pax6	Lamp5 Egln3_1	1	2	down	Bloc1s2
110_82.2036	Lamp5 Pax6	Lamp5 Egln3_1	1	2	down	Ubtd2
110_82.2055	Lamp5 Pax6	Lamp5 Egln3_1	1	2	down	Ndufa1
110_83.1	Lamp5 Pax6	Lamp5 Egln3_1	1	2	up	Slc6a20a
110_83.2	Lamp5 Pax6	Lamp5 Egln3_1	1	2	up	Ranbp3l
110_83.3	Lamp5 Pax6	Lamp5 Egln3_1	1	2	up	Bnc2
110_83.4	Lamp5 Pax6	Lamp5 Egln3_1	1	2	up	Slc13a3
110_83.5	Lamp5 Pax6	Lamp5 Egln3_1	1	2	up	Slc6a13
110_83.6	Lamp5 Pax6	Lamp5 Egln3_1	1	2	up	Prdm6
110_83.7	Lamp5 Pax6	Lamp5 Egln3_1	1	2	up	Slc22a8
110_83.8	Lamp5 Pax6	Lamp5 Egln3_1	1	2	up	Bmp6
110_83.9	Lamp5 Pax6	Lamp5 Egln3_1	1	2	up	Slc13a4
110_83.10	Lamp5 Pax6	Lamp5 Egln3_1	1	2	up	Zic4
110_83.11	Lamp5 Pax6	Lamp5 Egln3_1	1	2	up	Aldh1a2
110_83.12	Lamp5 Pax6	Lamp5 Egln3_1	1	2	up	Aebp1
110_83.13	Lamp5 Pax6	Lamp5 Egln3_1	1	2	up	Zic1
110_83.14	Lamp5 Pax6	Lamp5 Egln3_1	1	2	up	Cped1
110_83.15	Lamp5 Pax6	Lamp5 Egln3_1	1	2	up	Sphk1
110_83.16	Lamp5 Pax6	Lamp5 Egln3_1	1	2	up	Colec12
110_83.17	Lamp5 Pax6	Lamp5 Egln3_1	1	2	up	Lama1
110_83.18	Lamp5 Pax6	Lamp5 Egln3_1	1	2	up	Bmp7
110_83.19	Lamp5 Pax6	Lamp5 Egln3_1	1	2	up	Slc22a6
110_83.20	Lamp5 Pax6	Lamp5 Egln3_1	1	2	up	Flt1
110_83.21	Lamp5 Pax6	Lamp5 Egln3_1	1	2	up	C1qtnf7
110_83.22	Lamp5 Pax6	Lamp5 Egln3_1	1	2	up	Eya2
110_83.23	Lamp5 Pax6	Lamp5 Egln3_1	1	2	up	Atp1a2
110_83.24	Lamp5 Pax6	Lamp5 Egln3_1	1	2	up	Spo11
110_83.25	Lamp5 Pax6	Lamp5 Egln3_1	1	2	up	Fam180a
110_83.26	Lamp5 Pax6	Lamp5 Egln3_1	1	2	up	Fmod
110_83.27	Lamp5 Pax6	Lamp5 Egln3_1	1	2	up	Foxd1
110_83.28	Lamp5 Pax6	Lamp5 Egln3_1	1	2	up	9530026P05Rik
110_83.29	Lamp5 Pax6	Lamp5 Egln3_1	1	2	up	Gjb6
110_83.30	Lamp5 Pax6	Lamp5 Egln3_1	1	2	up	Ogn
110_83.31	Lamp5 Pax6	Lamp5 Egln3_1	1	2	up	Lrrk1
110_83.32	Lamp5 Pax6	Lamp5 Egln3_1	1	2	up	Uaca
110_83.33	Lamp5 Pax6	Lamp5 Egln3_1	1	2	up	Adam12
110_83.34	Lamp5 Pax6	Lamp5 Egln3_1	1	2	up	Pdgfd
110_83.35	Lamp5 Pax6	Lamp5 Egln3_1	1	2	up	Slc1a3
110_83.36	Lamp5 Pax6	Lamp5 Egln3_1	1	2	up	Wnt6
110_83.37	Lamp5 Pax6	Lamp5 Egln3_1	1	2	up	Lepr
110_83.38	Lamp5 Pax6	Lamp5 Egln3_1	1	2	up	Vamp5
110_83.39	Lamp5 Pax6	Lamp5 Egln3_1	1	2	up	Arhgap28
110_83.40	Lamp5 Pax6	Lamp5 Egln3_1	1	2	up	Slc6a12
110_83.41	Lamp5 Pax6	Lamp5 Egln3_1	1	2	up	Osr1
110_83.42	Lamp5 Pax6	Lamp5 Egln3_1	1	2	up	Fgfbp1
110_83.43	Lamp5 Pax6	Lamp5 Egln3_1	1	2	up	Hsd17b2
110_83.44	Lamp5 Pax6	Lamp5 Egln3_1	1	2	up	Robo1
110_83.45	Lamp5 Pax6	Lamp5 Egln3_1	1	2	up	Apod
110_83.46	Lamp5 Pax6	Lamp5 Egln3_1	1	2	up	Cfh
110_83.47	Lamp5 Pax6	Lamp5 Egln3_1	1	2	up	Tfap2b
110_83.48	Lamp5 Pax6	Lamp5 Egln3_1	1	2	up	Smoc1
110_83.49	Lamp5 Pax6	Lamp5 Egln3_1	1	2	up	Zfp536
110_83.50	Lamp5 Pax6	Lamp5 Egln3_1	1	2	up	Olfml2a
110_83.51	Lamp5 Pax6	Lamp5 Egln3_1	1	2	up	Hs3st3a1
110_83.52	Lamp5 Pax6	Lamp5 Egln3_1	1	2	up	Zic2
110_83.53	Lamp5 Pax6	Lamp5 Egln3_1	1	2	up	Zfp521
110_83.54	Lamp5 Pax6	Lamp5 Egln3_1	1	2	up	Vtn
110_83.55	Lamp5 Pax6	Lamp5 Egln3_1	1	2	up	Trpm3
110_83.56	Lamp5 Pax6	Lamp5 Egln3_1	1	2	up	Slc7a11
110_83.57	Lamp5 Pax6	Lamp5 Egln3_1	1	2	up	Dcn
110_83.58	Lamp5 Pax6	Lamp5 Egln3_1	1	2	up	Eya1
110_83.59	Lamp5 Pax6	Lamp5 Egln3_1	1	2	up	Plscr2
110_83.60	Lamp5 Pax6	Lamp5 Egln3_1	1	2	up	Arhgap29
110_83.61	Lamp5 Pax6	Lamp5 Egln3_1	1	2	up	Nxn
110_83.62	Lamp5 Pax6	Lamp5 Egln3_1	1	2	up	Col13a1
110_83.63	Lamp5 Pax6	Lamp5 Egln3_1	1	2	up	Zfhx4
110_83.64	Lamp5 Pax6	Lamp5 Egln3_1	1	2	up	Abca4
110_83.65	Lamp5 Pax6	Lamp5 Egln3_1	1	2	up	Aspa
110_83.66	Lamp5 Pax6	Lamp5 Egln3_1	1	2	up	Phldb2
110_83.67	Lamp5 Pax6	Lamp5 Egln3_1	1	2	up	Dab2
110_83.68	Lamp5 Pax6	Lamp5 Egln3_1	1	2	up	Cmbl
110_83.69	Lamp5 Pax6	Lamp5 Egln3_1	1	2	up	Igfbp2
110_83.70	Lamp5 Pax6	Lamp5 Egln3_1	1	2	up	Notch2
110_83.71	Lamp5 Pax6	Lamp5 Egln3_1	1	2	up	Col1a2
110_83.72	Lamp5 Pax6	Lamp5 Egln3_1	1	2	up	Rcsd1
110_83.73	Lamp5 Pax6	Lamp5 Egln3_1	1	2	up	Slc16a12
110_83.74	Lamp5 Pax6	Lamp5 Egln3_1	1	2	up	Pear1
110_83.75	Lamp5 Pax6	Lamp5 Egln3_1	1	2	up	Rbpms
110_83.76	Lamp5 Pax6	Lamp5 Egln3_1	1	2	up	Itih5
110_83.77	Lamp5 Pax6	Lamp5 Egln3_1	1	2	up	Tbx18
110_83.78	Lamp5 Pax6	Lamp5 Egln3_1	1	2	up	Ppara
110_83.79	Lamp5 Pax6	Lamp5 Egln3_1	1	2	up	Slc24a3
110_83.80	Lamp5 Pax6	Lamp5 Egln3_1	1	2	up	Sdk1
110_83.81	Lamp5 Pax6	Lamp5 Egln3_1	1	2	up	Trp53i11
110_83.82	Lamp5 Pax6	Lamp5 Egln3_1	1	2	up	Ror1
110_83.83	Lamp5 Pax6	Lamp5 Egln3_1	1	2	up	Sned1
110_83.84	Lamp5 Pax6	Lamp5 Egln3_1	1	2	up	Col4a5
110_83.85	Lamp5 Pax6	Lamp5 Egln3_1	1	2	up	Pdgfrb
110_83.86	Lamp5 Pax6	Lamp5 Egln3_1	1	2	up	Svep1
110_83.87	Lamp5 Pax6	Lamp5 Egln3_1	1	2	up	Nupr1
110_83.88	Lamp5 Pax6	Lamp5 Egln3_1	1	2	up	Dock6
110_83.89	Lamp5 Pax6	Lamp5 Egln3_1	1	2	up	Bmp4
110_83.90	Lamp5 Pax6	Lamp5 Egln3_1	1	2	up	Pdgfra
110_83.91	Lamp5 Pax6	Lamp5 Egln3_1	1	2	up	Sulf1
110_83.92	Lamp5 Pax6	Lamp5 Egln3_1	1	2	up	Pld1
110_83.93	Lamp5 Pax6	Lamp5 Egln3_1	1	2	up	Pard3b
110_83.94	Lamp5 Pax6	Lamp5 Egln3_1	1	2	up	Ptpn13
110_83.95	Lamp5 Pax6	Lamp5 Egln3_1	1	2	up	Egfr
110_83.96	Lamp5 Pax6	Lamp5 Egln3_1	1	2	up	Myof
110_83.97	Lamp5 Pax6	Lamp5 Egln3_1	1	2	up	Wnk4
110_83.98	Lamp5 Pax6	Lamp5 Egln3_1	1	2	up	Neat1
110_83.99	Lamp5 Pax6	Lamp5 Egln3_1	1	2	up	Slc6a1
110_83.100	Lamp5 Pax6	Lamp5 Egln3_1	1	2	up	Enpp2
110_83.101	Lamp5 Pax6	Lamp5 Egln3_1	1	2	up	Sncaip
110_83.102	Lamp5 Pax6	Lamp5 Egln3_1	1	2	up	Rbm47
110_83.103	Lamp5 Pax6	Lamp5 Egln3_1	1	2	up	Rbms3
110_83.104	Lamp5 Pax6	Lamp5 Egln3_1	1	2	up	Rbp1
110_83.105	Lamp5 Pax6	Lamp5 Egln3_1	1	2	up	Omd
110_83.106	Lamp5 Pax6	Lamp5 Egln3_1	1	2	up	Tcf7l2
110_83.107	Lamp5 Pax6	Lamp5 Egln3_1	1	2	up	Ptpn14
110_83.108	Lamp5 Pax6	Lamp5 Egln3_1	1	2	up	Foxc1
110_83.109	Lamp5 Pax6	Lamp5 Egln3_1	1	2	up	Acss3
110_83.110	Lamp5 Pax6	Lamp5 Egln3_1	1	2	up	Lpar1
110_83.111	Lamp5 Pax6	Lamp5 Egln3_1	1	2	up	Fbln1
110_83.112	Lamp5 Pax6	Lamp5 Egln3_1	1	2	up	Emp3
110_83.113	Lamp5 Pax6	Lamp5 Egln3_1	1	2	up	Isyna1
110_83.114	Lamp5 Pax6	Lamp5 Egln3_1	1	2	up	Pik3ap1
110_83.115	Lamp5 Pax6	Lamp5 Egln3_1	1	2	up	Tmtc4
110_83.116	Lamp5 Pax6	Lamp5 Egln3_1	1	2	up	Samd9l
110_83.118	Lamp5 Pax6	Lamp5 Egln3_1	1	2	up	Tgfbr3
110_83.119	Lamp5 Pax6	Lamp5 Egln3_1	1	2	up	Arhgap24
110_83.120	Lamp5 Pax6	Lamp5 Egln3_1	1	2	up	Musk
110_83.121	Lamp5 Pax6	Lamp5 Egln3_1	1	2	up	Lef1
110_83.122	Lamp5 Pax6	Lamp5 Egln3_1	1	2	up	Lrp4
110_83.123	Lamp5 Pax6	Lamp5 Egln3_1	1	2	up	Fzd6
110_83.124	Lamp5 Pax6	Lamp5 Egln3_1	1	2	up	Rnf43
110_83.125	Lamp5 Pax6	Lamp5 Egln3_1	1	2	up	Dock5
110_83.126	Lamp5 Pax6	Lamp5 Egln3_1	1	2	up	Atp13a5
110_83.127	Lamp5 Pax6	Lamp5 Egln3_1	1	2	up	Nbl1
110_83.128	Lamp5 Pax6	Lamp5 Egln3_1	1	2	up	Appl2
110_83.129	Lamp5 Pax6	Lamp5 Egln3_1	1	2	up	Tcf7l1
110_83.130	Lamp5 Pax6	Lamp5 Egln3_1	1	2	up	Svil
110_83.131	Lamp5 Pax6	Lamp5 Egln3_1	1	2	up	Maf
110_83.132	Lamp5 Pax6	Lamp5 Egln3_1	1	2	up	Rbms1
110_83.133	Lamp5 Pax6	Lamp5 Egln3_1	1	2	up	Eva1c
110_83.134	Lamp5 Pax6	Lamp5 Egln3_1	1	2	up	Cpq
110_83.135	Lamp5 Pax6	Lamp5 Egln3_1	1	2	up	Cgnl1
110_83.136	Lamp5 Pax6	Lamp5 Egln3_1	1	2	up	Gramd3
110_83.137	Lamp5 Pax6	Lamp5 Egln3_1	1	2	up	Itga1
110_83.138	Lamp5 Pax6	Lamp5 Egln3_1	1	2	up	Pdzrn3
110_83.139	Lamp5 Pax6	Lamp5 Egln3_1	1	2	up	Plekhg1
110_83.140	Lamp5 Pax6	Lamp5 Egln3_1	1	2	up	Ust
110_83.141	Lamp5 Pax6	Lamp5 Egln3_1	1	2	up	Dcdc2a
110_83.142	Lamp5 Pax6	Lamp5 Egln3_1	1	2	up	Tanc1
110_83.144	Lamp5 Pax6	Lamp5 Egln3_1	1	2	up	Gja1
110_83.145	Lamp5 Pax6	Lamp5 Egln3_1	1	2	up	Wls
110_83.146	Lamp5 Pax6	Lamp5 Egln3_1	1	2	up	Slc16a6
110_83.147	Lamp5 Pax6	Lamp5 Egln3_1	1	2	up	Nhsl1
110_83.148	Lamp5 Pax6	Lamp5 Egln3_1	1	2	up	Wwtr1
110_83.149	Lamp5 Pax6	Lamp5 Egln3_1	1	2	up	Pde7b
110_83.151	Lamp5 Pax6	Lamp5 Egln3_1	1	2	up	Slc7a2
110_83.153	Lamp5 Pax6	Lamp5 Egln3_1	1	2	up	Wipf1
110_83.154	Lamp5 Pax6	Lamp5 Egln3_1	1	2	up	Lama2
110_83.155	Lamp5 Pax6	Lamp5 Egln3_1	1	2	up	Lama4
110_83.156	Lamp5 Pax6	Lamp5 Egln3_1	1	2	up	St6gal1
110_83.157	Lamp5 Pax6	Lamp5 Egln3_1	1	2	up	Dpyd
110_83.158	Lamp5 Pax6	Lamp5 Egln3_1	1	2	up	Timp3
110_83.159	Lamp5 Pax6	Lamp5 Egln3_1	1	2	up	Col26a1
110_83.161	Lamp5 Pax6	Lamp5 Egln3_1	1	2	up	Utrn
110_83.162	Lamp5 Pax6	Lamp5 Egln3_1	1	2	up	Col23a1
110_83.163	Lamp5 Pax6	Lamp5 Egln3_1	1	2	up	Pbx3
110_83.164	Lamp5 Pax6	Lamp5 Egln3_1	1	2	up	Sema3a
110_83.165	Lamp5 Pax6	Lamp5 Egln3_1	1	2	up	Islr
110_83.167	Lamp5 Pax6	Lamp5 Egln3_1	1	2	up	Ptprm
110_83.168	Lamp5 Pax6	Lamp5 Egln3_1	1	2	up	Ddr2
110_83.169	Lamp5 Pax6	Lamp5 Egln3_1	1	2	up	Fign
110_83.170	Lamp5 Pax6	Lamp5 Egln3_1	1	2	up	Adamts2
110_83.171	Lamp5 Pax6	Lamp5 Egln3_1	1	2	up	A830019P07Rik
110_83.172	Lamp5 Pax6	Lamp5 Egln3_1	1	2	up	Wnt5a
110_83.173	Lamp5 Pax6	Lamp5 Egln3_1	1	2	up	Cald1
110_83.174	Lamp5 Pax6	Lamp5 Egln3_1	1	2	up	Rreb1
110_83.175	Lamp5 Pax6	Lamp5 Egln3_1	1	2	up	Itpr2
110_83.176	Lamp5 Pax6	Lamp5 Egln3_1	1	2	up	4921539H07Rik
110_83.177	Lamp5 Pax6	Lamp5 Egln3_1	1	2	up	Ampd3
110_83.178	Lamp5 Pax6	Lamp5 Egln3_1	1	2	up	Tns1
110_83.179	Lamp5 Pax6	Lamp5 Egln3_1	1	2	up	Tmem164
110_83.180	Lamp5 Pax6	Lamp5 Egln3_1	1	2	up	Akap13
110_83.181	Lamp5 Pax6	Lamp5 Egln3_1	1	2	up	Wnt5b
110_83.182	Lamp5 Pax6	Lamp5 Egln3_1	1	2	up	Pdlim5
110_83.183	Lamp5 Pax6	Lamp5 Egln3_1	1	2	up	Pard6g
110_83.184	Lamp5 Pax6	Lamp5 Egln3_1	1	2	up	Itm2a
110_83.185	Lamp5 Pax6	Lamp5 Egln3_1	1	2	up	Unc13c
110_83.186	Lamp5 Pax6	Lamp5 Egln3_1	1	2	up	Gxylt2
110_83.187	Lamp5 Pax6	Lamp5 Egln3_1	1	2	up	Arhgap6
110_83.189	Lamp5 Pax6	Lamp5 Egln3_1	1	2	up	Cpeb2
110_83.191	Lamp5 Pax6	Lamp5 Egln3_1	1	2	up	Nfe2l2
110_83.192	Lamp5 Pax6	Lamp5 Egln3_1	1	2	up	Kirrel
110_83.193	Lamp5 Pax6	Lamp5 Egln3_1	1	2	up	Slc41a1
110_83.194	Lamp5 Pax6	Lamp5 Egln3_1	1	2	up	Aff1
110_83.195	Lamp5 Pax6	Lamp5 Egln3_1	1	2	up	Fgd6
110_83.197	Lamp5 Pax6	Lamp5 Egln3_1	1	2	up	Pid1
110_83.198	Lamp5 Pax6	Lamp5 Egln3_1	1	2	up	St3gal4
110_83.199	Lamp5 Pax6	Lamp5 Egln3_1	1	2	up	Zhx2
110_83.200	Lamp5 Pax6	Lamp5 Egln3_1	1	2	up	E130308A19Rik
110_83.201	Lamp5 Pax6	Lamp5 Egln3_1	1	2	up	Tgfbr1
110_83.202	Lamp5 Pax6	Lamp5 Egln3_1	1	2	up	Clmp
110_83.203	Lamp5 Pax6	Lamp5 Egln3_1	1	2	up	Cp
110_83.204	Lamp5 Pax6	Lamp5 Egln3_1	1	2	up	Clmn
110_83.205	Lamp5 Pax6	Lamp5 Egln3_1	1	2	up	Mob3b
110_83.206	Lamp5 Pax6	Lamp5 Egln3_1	1	2	up	Afap1
110_83.207	Lamp5 Pax6	Lamp5 Egln3_1	1	2	up	Ier3
110_83.208	Lamp5 Pax6	Lamp5 Egln3_1	1	2	up	Adra1a
110_83.209	Lamp5 Pax6	Lamp5 Egln3_1	1	2	up	Dock11
110_83.211	Lamp5 Pax6	Lamp5 Egln3_1	1	2	up	Sparc
110_83.212	Lamp5 Pax6	Lamp5 Egln3_1	1	2	up	Yap1
110_83.213	Lamp5 Pax6	Lamp5 Egln3_1	1	2	up	Mro
110_83.214	Lamp5 Pax6	Lamp5 Egln3_1	1	2	up	Rassf2
110_83.215	Lamp5 Pax6	Lamp5 Egln3_1	1	2	up	Rarb
110_83.216	Lamp5 Pax6	Lamp5 Egln3_1	1	2	up	Tmtc1
110_83.217	Lamp5 Pax6	Lamp5 Egln3_1	1	2	up	March3
110_83.218	Lamp5 Pax6	Lamp5 Egln3_1	1	2	up	1500035N22Rik
110_83.219	Lamp5 Pax6	Lamp5 Egln3_1	1	2	up	Fbxl7
110_83.220	Lamp5 Pax6	Lamp5 Egln3_1	1	2	up	Lpp
110_83.221	Lamp5 Pax6	Lamp5 Egln3_1	1	2	up	Nr2f2
110_83.223	Lamp5 Pax6	Lamp5 Egln3_1	1	2	up	Gab1
110_83.224	Lamp5 Pax6	Lamp5 Egln3_1	1	2	up	Rin2
110_83.225	Lamp5 Pax6	Lamp5 Egln3_1	1	2	up	Arhgap31
110_83.228	Lamp5 Pax6	Lamp5 Egln3_1	1	2	up	Plekhh2
110_83.230	Lamp5 Pax6	Lamp5 Egln3_1	1	2	up	Tbc1d16
110_83.232	Lamp5 Pax6	Lamp5 Egln3_1	1	2	up	Ptk7
110_83.233	Lamp5 Pax6	Lamp5 Egln3_1	1	2	up	Lamc1
110_83.235	Lamp5 Pax6	Lamp5 Egln3_1	1	2	up	Creb3l2
110_83.238	Lamp5 Pax6	Lamp5 Egln3_1	1	2	up	Il18
110_83.239	Lamp5 Pax6	Lamp5 Egln3_1	1	2	up	Plxnc1
110_83.240	Lamp5 Pax6	Lamp5 Egln3_1	1	2	down	Mdga2
110_83.241	Lamp5 Pax6	Lamp5 Egln3_1	1	2	down	Nrg3
110_83.242	Lamp5 Pax6	Lamp5 Egln3_1	1	2	down	Ank3
110_83.243	Lamp5 Pax6	Lamp5 Egln3_1	1	2	down	Fam155a
110_83.244	Lamp5 Pax6	Lamp5 Egln3_1	1	2	down	Gabrb3
110_83.245	Lamp5 Pax6	Lamp5 Egln3_1	1	2	down	Fgf14
110_83.246	Lamp5 Pax6	Lamp5 Egln3_1	1	2	down	Cadm2
110_83.247	Lamp5 Pax6	Lamp5 Egln3_1	1	2	down	Csmd1
110_83.248	Lamp5 Pax6	Lamp5 Egln3_1	1	2	down	Rims1
110_83.249	Lamp5 Pax6	Lamp5 Egln3_1	1	2	down	Lrrc7
110_83.250	Lamp5 Pax6	Lamp5 Egln3_1	1	2	down	Ptprn2
110_83.251	Lamp5 Pax6	Lamp5 Egln3_1	1	2	down	Dlgap2
110_83.252	Lamp5 Pax6	Lamp5 Egln3_1	1	2	down	Nrxn1
110_83.253	Lamp5 Pax6	Lamp5 Egln3_1	1	2	down	Myt1l
110_83.254	Lamp5 Pax6	Lamp5 Egln3_1	1	2	down	Lsamp
110_83.255	Lamp5 Pax6	Lamp5 Egln3_1	1	2	down	Anks1b
110_83.256	Lamp5 Pax6	Lamp5 Egln3_1	1	2	down	Nav3
110_83.257	Lamp5 Pax6	Lamp5 Egln3_1	1	2	down	Rims2
110_83.258	Lamp5 Pax6	Lamp5 Egln3_1	1	2	down	Gria2
110_83.259	Lamp5 Pax6	Lamp5 Egln3_1	1	2	down	Ctnnd2
110_83.260	Lamp5 Pax6	Lamp5 Egln3_1	1	2	down	Csmd3
110_83.261	Lamp5 Pax6	Lamp5 Egln3_1	1	2	down	Grik2
110_83.262	Lamp5 Pax6	Lamp5 Egln3_1	1	2	down	Erc2
110_83.263	Lamp5 Pax6	Lamp5 Egln3_1	1	2	down	Nrxn3
110_83.264	Lamp5 Pax6	Lamp5 Egln3_1	1	2	down	Stxbp5l
110_83.265	Lamp5 Pax6	Lamp5 Egln3_1	1	2	down	Ctnna2
110_83.266	Lamp5 Pax6	Lamp5 Egln3_1	1	2	down	Akap6
110_83.267	Lamp5 Pax6	Lamp5 Egln3_1	1	2	down	Nrg3os
110_83.268	Lamp5 Pax6	Lamp5 Egln3_1	1	2	down	Lrp1b
110_83.269	Lamp5 Pax6	Lamp5 Egln3_1	1	2	down	Tenm2
110_83.270	Lamp5 Pax6	Lamp5 Egln3_1	1	2	down	Dock3
110_83.271	Lamp5 Pax6	Lamp5 Egln3_1	1	2	down	Ntrk2
110_83.272	Lamp5 Pax6	Lamp5 Egln3_1	1	2	down	Nav2
110_83.273	Lamp5 Pax6	Lamp5 Egln3_1	1	2	down	Cadps
110_83.274	Lamp5 Pax6	Lamp5 Egln3_1	1	2	down	Dscam
110_83.275	Lamp5 Pax6	Lamp5 Egln3_1	1	2	down	Ccser1
110_83.276	Lamp5 Pax6	Lamp5 Egln3_1	1	2	down	Cntnap2
110_83.277	Lamp5 Pax6	Lamp5 Egln3_1	1	2	down	Opcml
110_83.278	Lamp5 Pax6	Lamp5 Egln3_1	1	2	down	Grin2b
110_83.279	Lamp5 Pax6	Lamp5 Egln3_1	1	2	down	Agbl4
110_83.280	Lamp5 Pax6	Lamp5 Egln3_1	1	2	down	Dab1
110_83.281	Lamp5 Pax6	Lamp5 Egln3_1	1	2	down	Kcnd2
110_83.282	Lamp5 Pax6	Lamp5 Egln3_1	1	2	down	Fgf12
110_83.283	Lamp5 Pax6	Lamp5 Egln3_1	1	2	down	Hs3st4
110_83.284	Lamp5 Pax6	Lamp5 Egln3_1	1	2	down	Ryr2
110_83.285	Lamp5 Pax6	Lamp5 Egln3_1	1	2	down	C230004F18Rik
110_83.286	Lamp5 Pax6	Lamp5 Egln3_1	1	2	down	Xkr4
110_83.287	Lamp5 Pax6	Lamp5 Egln3_1	1	2	down	Hecw2
110_83.288	Lamp5 Pax6	Lamp5 Egln3_1	1	2	down	Dmd
110_83.289	Lamp5 Pax6	Lamp5 Egln3_1	1	2	down	Hcn1
110_83.290	Lamp5 Pax6	Lamp5 Egln3_1	1	2	down	Slc35f1
110_83.291	Lamp5 Pax6	Lamp5 Egln3_1	1	2	down	Negr1
110_83.292	Lamp5 Pax6	Lamp5 Egln3_1	1	2	down	Grm5
110_83.293	Lamp5 Pax6	Lamp5 Egln3_1	1	2	down	Pde10a
110_83.294	Lamp5 Pax6	Lamp5 Egln3_1	1	2	down	Dclk1
110_83.295	Lamp5 Pax6	Lamp5 Egln3_1	1	2	down	Unc80
110_83.296	Lamp5 Pax6	Lamp5 Egln3_1	1	2	down	Dok6
110_83.297	Lamp5 Pax6	Lamp5 Egln3_1	1	2	down	Zfp385b
110_83.298	Lamp5 Pax6	Lamp5 Egln3_1	1	2	down	Otud7a
110_83.299	Lamp5 Pax6	Lamp5 Egln3_1	1	2	down	Chrm3
110_83.300	Lamp5 Pax6	Lamp5 Egln3_1	1	2	down	Gabrb1
110_83.301	Lamp5 Pax6	Lamp5 Egln3_1	1	2	down	Sgip1
110_83.302	Lamp5 Pax6	Lamp5 Egln3_1	1	2	down	Lrfn5
110_83.303	Lamp5 Pax6	Lamp5 Egln3_1	1	2	down	Sntg1
110_83.304	Lamp5 Pax6	Lamp5 Egln3_1	1	2	down	Dpp10
110_83.305	Lamp5 Pax6	Lamp5 Egln3_1	1	2	down	Gria1
110_83.306	Lamp5 Pax6	Lamp5 Egln3_1	1	2	down	Nlgn1
110_83.307	Lamp5 Pax6	Lamp5 Egln3_1	1	2	down	Cntn1
110_83.308	Lamp5 Pax6	Lamp5 Egln3_1	1	2	down	Epha5
110_83.309	Lamp5 Pax6	Lamp5 Egln3_1	1	2	down	Astn2
110_83.310	Lamp5 Pax6	Lamp5 Egln3_1	1	2	down	Dgki
110_83.311	Lamp5 Pax6	Lamp5 Egln3_1	1	2	down	Rbfox3
110_83.312	Lamp5 Pax6	Lamp5 Egln3_1	1	2	down	Slc8a1
110_83.313	Lamp5 Pax6	Lamp5 Egln3_1	1	2	down	Fut9
110_83.314	Lamp5 Pax6	Lamp5 Egln3_1	1	2	down	Cacna1a
110_83.315	Lamp5 Pax6	Lamp5 Egln3_1	1	2	down	Grin1
110_83.316	Lamp5 Pax6	Lamp5 Egln3_1	1	2	down	Il1rapl1
110_83.317	Lamp5 Pax6	Lamp5 Egln3_1	1	2	down	Kcnq5
110_83.318	Lamp5 Pax6	Lamp5 Egln3_1	1	2	down	Ano3
110_83.319	Lamp5 Pax6	Lamp5 Egln3_1	1	2	down	Galntl6
110_83.320	Lamp5 Pax6	Lamp5 Egln3_1	1	2	down	Lrrtm3
110_83.321	Lamp5 Pax6	Lamp5 Egln3_1	1	2	down	Gabbr2
110_83.322	Lamp5 Pax6	Lamp5 Egln3_1	1	2	down	Lrrc4c
110_83.323	Lamp5 Pax6	Lamp5 Egln3_1	1	2	down	Kcnq3
110_83.324	Lamp5 Pax6	Lamp5 Egln3_1	1	2	down	Asic2
110_83.325	Lamp5 Pax6	Lamp5 Egln3_1	1	2	down	Gabrg3
110_83.326	Lamp5 Pax6	Lamp5 Egln3_1	1	2	down	Nr4a2
110_83.327	Lamp5 Pax6	Lamp5 Egln3_1	1	2	down	Csrnp3
110_83.328	Lamp5 Pax6	Lamp5 Egln3_1	1	2	down	Grm7
110_83.329	Lamp5 Pax6	Lamp5 Egln3_1	1	2	down	Sorbs2
110_83.330	Lamp5 Pax6	Lamp5 Egln3_1	1	2	down	Samd12
110_83.331	Lamp5 Pax6	Lamp5 Egln3_1	1	2	down	Ablim1
110_83.332	Lamp5 Pax6	Lamp5 Egln3_1	1	2	down	Cadm1
110_83.333	Lamp5 Pax6	Lamp5 Egln3_1	1	2	down	Rgs7
110_83.334	Lamp5 Pax6	Lamp5 Egln3_1	1	2	down	Gpr158
110_83.335	Lamp5 Pax6	Lamp5 Egln3_1	1	2	down	Khdrbs3
110_83.336	Lamp5 Pax6	Lamp5 Egln3_1	1	2	down	Grin2a
110_83.337	Lamp5 Pax6	Lamp5 Egln3_1	1	2	down	Nrcam
110_83.338	Lamp5 Pax6	Lamp5 Egln3_1	1	2	down	Cacnb4
110_83.339	Lamp5 Pax6	Lamp5 Egln3_1	1	2	down	Grm8
110_83.340	Lamp5 Pax6	Lamp5 Egln3_1	1	2	down	Mapk10
110_83.341	Lamp5 Pax6	Lamp5 Egln3_1	1	2	down	Gria4
110_83.342	Lamp5 Pax6	Lamp5 Egln3_1	1	2	down	Hecw1
110_83.343	Lamp5 Pax6	Lamp5 Egln3_1	1	2	down	Fmn2
110_83.344	Lamp5 Pax6	Lamp5 Egln3_1	1	2	down	Pclo
110_83.345	Lamp5 Pax6	Lamp5 Egln3_1	1	2	down	Slc4a10
110_83.346	Lamp5 Pax6	Lamp5 Egln3_1	1	2	down	Brinp1
110_83.347	Lamp5 Pax6	Lamp5 Egln3_1	1	2	down	Ahi1
110_83.348	Lamp5 Pax6	Lamp5 Egln3_1	1	2	down	Ppp2r2b
110_83.349	Lamp5 Pax6	Lamp5 Egln3_1	1	2	down	Ctnna3
110_83.350	Lamp5 Pax6	Lamp5 Egln3_1	1	2	down	Mapt
110_83.351	Lamp5 Pax6	Lamp5 Egln3_1	1	2	down	Grip1
110_83.352	Lamp5 Pax6	Lamp5 Egln3_1	1	2	down	Celf4
110_83.353	Lamp5 Pax6	Lamp5 Egln3_1	1	2	down	Mmp16
110_83.354	Lamp5 Pax6	Lamp5 Egln3_1	1	2	down	Sgcz
110_83.355	Lamp5 Pax6	Lamp5 Egln3_1	1	2	down	Ralyl
110_83.356	Lamp5 Pax6	Lamp5 Egln3_1	1	2	down	Adcy2
110_83.357	Lamp5 Pax6	Lamp5 Egln3_1	1	2	down	Rxfp1
110_83.358	Lamp5 Pax6	Lamp5 Egln3_1	1	2	down	Pacsin1
110_83.359	Lamp5 Pax6	Lamp5 Egln3_1	1	2	down	Syn2
110_83.360	Lamp5 Pax6	Lamp5 Egln3_1	1	2	down	Garnl3
110_83.361	Lamp5 Pax6	Lamp5 Egln3_1	1	2	down	Cntn4
110_83.362	Lamp5 Pax6	Lamp5 Egln3_1	1	2	down	Sv2b
110_83.363	Lamp5 Pax6	Lamp5 Egln3_1	1	2	down	Slc24a2
110_83.364	Lamp5 Pax6	Lamp5 Egln3_1	1	2	down	Unc79
110_83.365	Lamp5 Pax6	Lamp5 Egln3_1	1	2	down	Sdk2
110_83.366	Lamp5 Pax6	Lamp5 Egln3_1	1	2	down	Egfem1
110_83.367	Lamp5 Pax6	Lamp5 Egln3_1	1	2	down	Sox5
110_83.368	Lamp5 Pax6	Lamp5 Egln3_1	1	2	down	Slc35f4
110_83.369	Lamp5 Pax6	Lamp5 Egln3_1	1	2	down	Pcsk2
110_83.370	Lamp5 Pax6	Lamp5 Egln3_1	1	2	down	Ncald
110_83.371	Lamp5 Pax6	Lamp5 Egln3_1	1	2	down	Kif21a
110_83.372	Lamp5 Pax6	Lamp5 Egln3_1	1	2	down	Spock1
110_83.373	Lamp5 Pax6	Lamp5 Egln3_1	1	2	down	Mctp1
110_83.374	Lamp5 Pax6	Lamp5 Egln3_1	1	2	down	Kctd16
110_83.375	Lamp5 Pax6	Lamp5 Egln3_1	1	2	down	Nol4
110_83.376	Lamp5 Pax6	Lamp5 Egln3_1	1	2	down	Dscaml1
110_83.377	Lamp5 Pax6	Lamp5 Egln3_1	1	2	down	Arpp21
110_83.378	Lamp5 Pax6	Lamp5 Egln3_1	1	2	down	Ppfia2
110_83.379	Lamp5 Pax6	Lamp5 Egln3_1	1	2	down	Tenm1
110_83.380	Lamp5 Pax6	Lamp5 Egln3_1	1	2	down	Lrrtm4
110_83.381	Lamp5 Pax6	Lamp5 Egln3_1	1	2	down	Kcnj3
110_83.382	Lamp5 Pax6	Lamp5 Egln3_1	1	2	down	Chsy3
110_83.383	Lamp5 Pax6	Lamp5 Egln3_1	1	2	down	Ksr2
110_83.384	Lamp5 Pax6	Lamp5 Egln3_1	1	2	down	Scn8a
110_83.385	Lamp5 Pax6	Lamp5 Egln3_1	1	2	down	Kcnh7
110_83.386	Lamp5 Pax6	Lamp5 Egln3_1	1	2	down	Zfpm2
110_83.387	Lamp5 Pax6	Lamp5 Egln3_1	1	2	down	Cntnap4
110_83.388	Lamp5 Pax6	Lamp5 Egln3_1	1	2	down	Dync1i1
110_83.389	Lamp5 Pax6	Lamp5 Egln3_1	1	2	down	Grik3
110_83.390	Lamp5 Pax6	Lamp5 Egln3_1	1	2	down	A230057D06Rik
110_83.391	Lamp5 Pax6	Lamp5 Egln3_1	1	2	down	Ryr3
110_83.392	Lamp5 Pax6	Lamp5 Egln3_1	1	2	down	Cdh2
110_83.393	Lamp5 Pax6	Lamp5 Egln3_1	1	2	down	Cdh9
110_83.394	Lamp5 Pax6	Lamp5 Egln3_1	1	2	down	Ly6h
110_83.395	Lamp5 Pax6	Lamp5 Egln3_1	1	2	down	Cacna1e
110_83.396	Lamp5 Pax6	Lamp5 Egln3_1	1	2	down	Chst9
110_83.397	Lamp5 Pax6	Lamp5 Egln3_1	1	2	down	Cobll1
110_83.398	Lamp5 Pax6	Lamp5 Egln3_1	1	2	down	Cttnbp2
110_83.399	Lamp5 Pax6	Lamp5 Egln3_1	1	2	down	Pdzrn4
110_83.400	Lamp5 Pax6	Lamp5 Egln3_1	1	2	down	Cntn3
110_83.401	Lamp5 Pax6	Lamp5 Egln3_1	1	2	down	Nrp1
110_83.402	Lamp5 Pax6	Lamp5 Egln3_1	1	2	down	Galnt9
110_83.404	Lamp5 Pax6	Lamp5 Egln3_1	1	2	down	Cdh18
110_83.405	Lamp5 Pax6	Lamp5 Egln3_1	1	2	down	Kcnn2
110_83.406	Lamp5 Pax6	Lamp5 Egln3_1	1	2	down	Apba2
110_83.407	Lamp5 Pax6	Lamp5 Egln3_1	1	2	down	Ephb1
110_83.408	Lamp5 Pax6	Lamp5 Egln3_1	1	2	down	Kcnj6
110_83.409	Lamp5 Pax6	Lamp5 Egln3_1	1	2	down	Ldb2
110_83.410	Lamp5 Pax6	Lamp5 Egln3_1	1	2	down	Syt16
110_83.411	Lamp5 Pax6	Lamp5 Egln3_1	1	2	down	Sybu
110_83.412	Lamp5 Pax6	Lamp5 Egln3_1	1	2	down	5730522E02Rik
110_83.413	Lamp5 Pax6	Lamp5 Egln3_1	1	2	down	Snap91
110_83.414	Lamp5 Pax6	Lamp5 Egln3_1	1	2	down	Brinp3
110_83.415	Lamp5 Pax6	Lamp5 Egln3_1	1	2	down	Nos1ap
110_83.416	Lamp5 Pax6	Lamp5 Egln3_1	1	2	down	Rgs7bp
110_83.417	Lamp5 Pax6	Lamp5 Egln3_1	1	2	down	Tox
110_83.418	Lamp5 Pax6	Lamp5 Egln3_1	1	2	down	Rmst
110_83.419	Lamp5 Pax6	Lamp5 Egln3_1	1	2	down	Khdrbs2
110_83.420	Lamp5 Pax6	Lamp5 Egln3_1	1	2	down	Ankrd33b
110_83.421	Lamp5 Pax6	Lamp5 Egln3_1	1	2	down	Ncam2
110_83.422	Lamp5 Pax6	Lamp5 Egln3_1	1	2	down	Tnr
110_83.423	Lamp5 Pax6	Lamp5 Egln3_1	1	2	down	Fam135b
110_83.424	Lamp5 Pax6	Lamp5 Egln3_1	1	2	down	Map1b
110_83.425	Lamp5 Pax6	Lamp5 Egln3_1	1	2	down	Astn1
110_83.426	Lamp5 Pax6	Lamp5 Egln3_1	1	2	down	Zcchc18
110_83.427	Lamp5 Pax6	Lamp5 Egln3_1	1	2	down	Srrm4
110_83.428	Lamp5 Pax6	Lamp5 Egln3_1	1	2	down	Sh3gl2
110_83.429	Lamp5 Pax6	Lamp5 Egln3_1	1	2	down	Trim9
110_83.430	Lamp5 Pax6	Lamp5 Egln3_1	1	2	down	Csmd2
110_83.431	Lamp5 Pax6	Lamp5 Egln3_1	1	2	down	March1
110_83.432	Lamp5 Pax6	Lamp5 Egln3_1	1	2	down	Chgb
110_83.433	Lamp5 Pax6	Lamp5 Egln3_1	1	2	down	Atp1a3
110_83.434	Lamp5 Pax6	Lamp5 Egln3_1	1	2	down	Lrfn2
110_83.435	Lamp5 Pax6	Lamp5 Egln3_1	1	2	down	Cacna1d
110_83.436	Lamp5 Pax6	Lamp5 Egln3_1	1	2	down	Plxna4
110_83.437	Lamp5 Pax6	Lamp5 Egln3_1	1	2	down	Scg5
110_83.438	Lamp5 Pax6	Lamp5 Egln3_1	1	2	down	Plcl2
110_83.439	Lamp5 Pax6	Lamp5 Egln3_1	1	2	down	Dnm3
110_83.440	Lamp5 Pax6	Lamp5 Egln3_1	1	2	down	Cacnb2
110_83.441	Lamp5 Pax6	Lamp5 Egln3_1	1	2	down	Arap2
110_83.442	Lamp5 Pax6	Lamp5 Egln3_1	1	2	down	Neto1
110_83.443	Lamp5 Pax6	Lamp5 Egln3_1	1	2	down	Cnksr2
110_83.445	Lamp5 Pax6	Lamp5 Egln3_1	1	2	down	Trhde
110_83.446	Lamp5 Pax6	Lamp5 Egln3_1	1	2	down	Slit3
110_83.447	Lamp5 Pax6	Lamp5 Egln3_1	1	2	down	Tmem178b
110_83.448	Lamp5 Pax6	Lamp5 Egln3_1	1	2	down	Hs3st2
110_83.449	Lamp5 Pax6	Lamp5 Egln3_1	1	2	down	Tmem178
110_83.450	Lamp5 Pax6	Lamp5 Egln3_1	1	2	down	Tmem132b
110_83.451	Lamp5 Pax6	Lamp5 Egln3_1	1	2	down	St6galnac5
110_83.452	Lamp5 Pax6	Lamp5 Egln3_1	1	2	down	Galnt18
110_83.453	Lamp5 Pax6	Lamp5 Egln3_1	1	2	down	Car10
110_83.454	Lamp5 Pax6	Lamp5 Egln3_1	1	2	down	Col12a1
110_83.455	Lamp5 Pax6	Lamp5 Egln3_1	1	2	down	Tenm4
110_83.456	Lamp5 Pax6	Lamp5 Egln3_1	1	2	down	Nfasc
110_83.457	Lamp5 Pax6	Lamp5 Egln3_1	1	2	down	Cers6
110_83.458	Lamp5 Pax6	Lamp5 Egln3_1	1	2	down	Grik4
110_83.460	Lamp5 Pax6	Lamp5 Egln3_1	1	2	down	Rasgrp1
110_83.461	Lamp5 Pax6	Lamp5 Egln3_1	1	2	down	Syne1
110_83.462	Lamp5 Pax6	Lamp5 Egln3_1	1	2	down	Xylt1
110_83.463	Lamp5 Pax6	Lamp5 Egln3_1	1	2	down	Grm3
110_83.464	Lamp5 Pax6	Lamp5 Egln3_1	1	2	down	Cdh11
110_83.465	Lamp5 Pax6	Lamp5 Egln3_1	1	2	down	3110035E14Rik
110_83.466	Lamp5 Pax6	Lamp5 Egln3_1	1	2	down	Camk4
110_83.467	Lamp5 Pax6	Lamp5 Egln3_1	1	2	down	Tmeff2
110_83.468	Lamp5 Pax6	Lamp5 Egln3_1	1	2	down	Igsf21
110_83.469	Lamp5 Pax6	Lamp5 Egln3_1	1	2	down	Clstn2
110_83.470	Lamp5 Pax6	Lamp5 Egln3_1	1	2	down	Oprm1
110_83.471	Lamp5 Pax6	Lamp5 Egln3_1	1	2	down	Ipcef1
110_83.473	Lamp5 Pax6	Lamp5 Egln3_1	1	2	down	Pak3
110_83.474	Lamp5 Pax6	Lamp5 Egln3_1	1	2	down	Sema3e
110_83.475	Lamp5 Pax6	Lamp5 Egln3_1	1	2	down	Ptprn
110_83.476	Lamp5 Pax6	Lamp5 Egln3_1	1	2	down	Shisa6
110_83.477	Lamp5 Pax6	Lamp5 Egln3_1	1	2	down	Cdk14
110_83.478	Lamp5 Pax6	Lamp5 Egln3_1	1	2	down	D030068K23Rik
110_83.479	Lamp5 Pax6	Lamp5 Egln3_1	1	2	down	Xkr6
110_83.480	Lamp5 Pax6	Lamp5 Egln3_1	1	2	down	Slc17a7
110_83.481	Lamp5 Pax6	Lamp5 Egln3_1	1	2	down	Zmat4
110_83.482	Lamp5 Pax6	Lamp5 Egln3_1	1	2	down	Cacna2d1
110_83.483	Lamp5 Pax6	Lamp5 Egln3_1	1	2	down	Kcnd3
110_83.484	Lamp5 Pax6	Lamp5 Egln3_1	1	2	down	Gabrb2
110_83.485	Lamp5 Pax6	Lamp5 Egln3_1	1	2	down	Sez6l
110_83.486	Lamp5 Pax6	Lamp5 Egln3_1	1	2	down	Fat3
110_83.487	Lamp5 Pax6	Lamp5 Egln3_1	1	2	down	Usp29
110_83.488	Lamp5 Pax6	Lamp5 Egln3_1	1	2	down	Grm1
110_83.489	Lamp5 Pax6	Lamp5 Egln3_1	1	2	down	Add2
110_83.490	Lamp5 Pax6	Lamp5 Egln3_1	1	2	down	Nell2
110_83.491	Lamp5 Pax6	Lamp5 Egln3_1	1	2	down	Sh3rf3
110_83.492	Lamp5 Pax6	Lamp5 Egln3_1	1	2	down	Mical2
110_83.493	Lamp5 Pax6	Lamp5 Egln3_1	1	2	down	Lrrfip1
110_83.494	Lamp5 Pax6	Lamp5 Egln3_1	1	2	down	Rgs6
110_83.495	Lamp5 Pax6	Lamp5 Egln3_1	1	2	down	Clstn3
110_83.496	Lamp5 Pax6	Lamp5 Egln3_1	1	2	down	Spon1
110_83.497	Lamp5 Pax6	Lamp5 Egln3_1	1	2	down	Cadps2
110_83.498	Lamp5 Pax6	Lamp5 Egln3_1	1	2	down	Fry
110_83.499	Lamp5 Pax6	Lamp5 Egln3_1	1	2	down	Bcl11b
110_83.500	Lamp5 Pax6	Lamp5 Egln3_1	1	2	down	Gucy1a2
110_83.502	Lamp5 Pax6	Lamp5 Egln3_1	1	2	down	Dnm1
110_83.503	Lamp5 Pax6	Lamp5 Egln3_1	1	2	down	Adam22
110_83.504	Lamp5 Pax6	Lamp5 Egln3_1	1	2	down	Osbpl6
110_83.505	Lamp5 Pax6	Lamp5 Egln3_1	1	2	down	Pak7
110_83.506	Lamp5 Pax6	Lamp5 Egln3_1	1	2	down	Atp8a2
110_83.507	Lamp5 Pax6	Lamp5 Egln3_1	1	2	down	Iqgap2
110_83.508	Lamp5 Pax6	Lamp5 Egln3_1	1	2	down	Crym
110_83.509	Lamp5 Pax6	Lamp5 Egln3_1	1	2	down	Myo5a
110_83.510	Lamp5 Pax6	Lamp5 Egln3_1	1	2	down	Satb1
110_83.511	Lamp5 Pax6	Lamp5 Egln3_1	1	2	down	Gnao1
110_83.512	Lamp5 Pax6	Lamp5 Egln3_1	1	2	down	C1qtnf4
110_83.513	Lamp5 Pax6	Lamp5 Egln3_1	1	2	down	Tbr1
110_83.514	Lamp5 Pax6	Lamp5 Egln3_1	1	2	down	Me3
110_83.515	Lamp5 Pax6	Lamp5 Egln3_1	1	2	down	Cntn5
110_83.516	Lamp5 Pax6	Lamp5 Egln3_1	1	2	down	Kif5c
110_83.517	Lamp5 Pax6	Lamp5 Egln3_1	1	2	down	Etv5
110_83.518	Lamp5 Pax6	Lamp5 Egln3_1	1	2	down	Nptx1
110_83.519	Lamp5 Pax6	Lamp5 Egln3_1	1	2	down	Dkk3
110_83.520	Lamp5 Pax6	Lamp5 Egln3_1	1	2	down	Shisa9
110_83.521	Lamp5 Pax6	Lamp5 Egln3_1	1	2	down	Slit1
110_83.522	Lamp5 Pax6	Lamp5 Egln3_1	1	2	down	Nap1l5
110_83.523	Lamp5 Pax6	Lamp5 Egln3_1	1	2	down	Sorbs2os
110_83.524	Lamp5 Pax6	Lamp5 Egln3_1	1	2	down	Msra
110_83.525	Lamp5 Pax6	Lamp5 Egln3_1	1	2	down	Iqsec1
110_83.526	Lamp5 Pax6	Lamp5 Egln3_1	1	2	down	Stmn2
110_83.527	Lamp5 Pax6	Lamp5 Egln3_1	1	2	down	Mctp2
110_83.528	Lamp5 Pax6	Lamp5 Egln3_1	1	2	down	C130071C03Rik
110_83.529	Lamp5 Pax6	Lamp5 Egln3_1	1	2	down	Trank1
110_83.530	Lamp5 Pax6	Lamp5 Egln3_1	1	2	down	D430041D05Rik
110_83.531	Lamp5 Pax6	Lamp5 Egln3_1	1	2	down	Ptk2b
110_83.532	Lamp5 Pax6	Lamp5 Egln3_1	1	2	down	Camk2a
110_83.533	Lamp5 Pax6	Lamp5 Egln3_1	1	2	down	B230209E15Rik
110_83.534	Lamp5 Pax6	Lamp5 Egln3_1	1	2	down	Srrm3
110_83.535	Lamp5 Pax6	Lamp5 Egln3_1	1	2	down	Sema6d
110_83.536	Lamp5 Pax6	Lamp5 Egln3_1	1	2	down	Arhgap25
110_83.537	Lamp5 Pax6	Lamp5 Egln3_1	1	2	down	2900011O08Rik
110_83.538	Lamp5 Pax6	Lamp5 Egln3_1	1	2	down	Klhl3
110_83.540	Lamp5 Pax6	Lamp5 Egln3_1	1	2	down	Caln1
110_83.543	Lamp5 Pax6	Lamp5 Egln3_1	1	2	down	Prickle2
110_83.544	Lamp5 Pax6	Lamp5 Egln3_1	1	2	down	Amph
110_83.545	Lamp5 Pax6	Lamp5 Egln3_1	1	2	down	Rph3a
110_83.546	Lamp5 Pax6	Lamp5 Egln3_1	1	2	down	Srcin1
110_83.547	Lamp5 Pax6	Lamp5 Egln3_1	1	2	down	Rit2
110_83.548	Lamp5 Pax6	Lamp5 Egln3_1	1	2	down	Elmod1
110_83.549	Lamp5 Pax6	Lamp5 Egln3_1	1	2	down	Pak1
110_83.550	Lamp5 Pax6	Lamp5 Egln3_1	1	2	down	Ppp1r9a
110_83.551	Lamp5 Pax6	Lamp5 Egln3_1	1	2	down	Cap2
110_83.552	Lamp5 Pax6	Lamp5 Egln3_1	1	2	down	Shank1
110_83.554	Lamp5 Pax6	Lamp5 Egln3_1	1	2	down	Rnf150
110_83.555	Lamp5 Pax6	Lamp5 Egln3_1	1	2	down	Adam23
110_83.557	Lamp5 Pax6	Lamp5 Egln3_1	1	2	down	Peg3
110_83.558	Lamp5 Pax6	Lamp5 Egln3_1	1	2	down	Serinc2
110_83.559	Lamp5 Pax6	Lamp5 Egln3_1	1	2	down	Rasgef1b
110_83.560	Lamp5 Pax6	Lamp5 Egln3_1	1	2	down	Reep1
110_83.561	Lamp5 Pax6	Lamp5 Egln3_1	1	2	down	Samd5
110_83.562	Lamp5 Pax6	Lamp5 Egln3_1	1	2	down	Ptprj
110_83.563	Lamp5 Pax6	Lamp5 Egln3_1	1	2	down	Jakmip1
110_83.564	Lamp5 Pax6	Lamp5 Egln3_1	1	2	down	Enox1
110_83.566	Lamp5 Pax6	Lamp5 Egln3_1	1	2	down	Pex5l
110_83.567	Lamp5 Pax6	Lamp5 Egln3_1	1	2	down	Sel1l3
110_83.568	Lamp5 Pax6	Lamp5 Egln3_1	1	2	down	Tle4
110_83.570	Lamp5 Pax6	Lamp5 Egln3_1	1	2	down	Ano4
110_83.571	Lamp5 Pax6	Lamp5 Egln3_1	1	2	down	Cwh43
110_83.572	Lamp5 Pax6	Lamp5 Egln3_1	1	2	down	A330102I10Rik
110_83.573	Lamp5 Pax6	Lamp5 Egln3_1	1	2	down	Ndrg4
110_83.574	Lamp5 Pax6	Lamp5 Egln3_1	1	2	down	Brinp2
110_83.575	Lamp5 Pax6	Lamp5 Egln3_1	1	2	down	Hdac9
110_83.577	Lamp5 Pax6	Lamp5 Egln3_1	1	2	down	Lmo3
110_83.578	Lamp5 Pax6	Lamp5 Egln3_1	1	2	down	Rprml
110_83.579	Lamp5 Pax6	Lamp5 Egln3_1	1	2	down	Clvs1
110_83.581	Lamp5 Pax6	Lamp5 Egln3_1	1	2	down	Flrt2
110_83.582	Lamp5 Pax6	Lamp5 Egln3_1	1	2	down	Bcl11a
110_83.583	Lamp5 Pax6	Lamp5 Egln3_1	1	2	down	Sorcs3
110_83.584	Lamp5 Pax6	Lamp5 Egln3_1	1	2	down	Rasal1
110_83.585	Lamp5 Pax6	Lamp5 Egln3_1	1	2	down	Pcdh17
110_83.587	Lamp5 Pax6	Lamp5 Egln3_1	1	2	down	Grid1
110_83.588	Lamp5 Pax6	Lamp5 Egln3_1	1	2	down	Prkg1
110_83.589	Lamp5 Pax6	Lamp5 Egln3_1	1	2	down	Shank2
110_83.590	Lamp5 Pax6	Lamp5 Egln3_1	1	2	down	Syp
110_83.592	Lamp5 Pax6	Lamp5 Egln3_1	1	2	down	Prkcg
110_83.593	Lamp5 Pax6	Lamp5 Egln3_1	1	2	down	Hivep3
110_83.594	Lamp5 Pax6	Lamp5 Egln3_1	1	2	down	Fam171b
110_83.596	Lamp5 Pax6	Lamp5 Egln3_1	1	2	down	Kcnq2
110_83.597	Lamp5 Pax6	Lamp5 Egln3_1	1	2	down	Miat
110_83.598	Lamp5 Pax6	Lamp5 Egln3_1	1	2	down	Neurod6
110_83.599	Lamp5 Pax6	Lamp5 Egln3_1	1	2	down	Sidt1
110_83.600	Lamp5 Pax6	Lamp5 Egln3_1	1	2	down	Tubb2a
110_83.601	Lamp5 Pax6	Lamp5 Egln3_1	1	2	down	Egr1
110_83.603	Lamp5 Pax6	Lamp5 Egln3_1	1	2	down	Aplp1
110_83.604	Lamp5 Pax6	Lamp5 Egln3_1	1	2	down	Slc8a2
110_83.605	Lamp5 Pax6	Lamp5 Egln3_1	1	2	down	Banf2
110_83.607	Lamp5 Pax6	Lamp5 Egln3_1	1	2	down	Matk
110_83.608	Lamp5 Pax6	Lamp5 Egln3_1	1	2	down	Sox11
110_83.609	Lamp5 Pax6	Lamp5 Egln3_1	1	2	down	Fxyd6
110_83.610	Lamp5 Pax6	Lamp5 Egln3_1	1	2	down	Fnbp1l
110_83.611	Lamp5 Pax6	Lamp5 Egln3_1	1	2	down	Rasgrf1
110_83.612	Lamp5 Pax6	Lamp5 Egln3_1	1	2	down	Id2
110_83.613	Lamp5 Pax6	Lamp5 Egln3_1	1	2	down	Elavl4
110_83.614	Lamp5 Pax6	Lamp5 Egln3_1	1	2	down	Dpp6
110_83.615	Lamp5 Pax6	Lamp5 Egln3_1	1	2	down	Efr3b
110_83.616	Lamp5 Pax6	Lamp5 Egln3_1	1	2	down	Mpped1
110_83.617	Lamp5 Pax6	Lamp5 Egln3_1	1	2	down	Scn1a
110_83.618	Lamp5 Pax6	Lamp5 Egln3_1	1	2	down	Cit
110_83.620	Lamp5 Pax6	Lamp5 Egln3_1	1	2	down	Snph
110_83.621	Lamp5 Pax6	Lamp5 Egln3_1	1	2	down	Rprm
110_83.622	Lamp5 Pax6	Lamp5 Egln3_1	1	2	down	5330434G04Rik
110_83.623	Lamp5 Pax6	Lamp5 Egln3_1	1	2	down	Ociad2
110_83.624	Lamp5 Pax6	Lamp5 Egln3_1	1	2	down	Tenm3
110_83.627	Lamp5 Pax6	Lamp5 Egln3_1	1	2	down	Map7
110_83.628	Lamp5 Pax6	Lamp5 Egln3_1	1	2	down	Galnt13
110_83.629	Lamp5 Pax6	Lamp5 Egln3_1	1	2	down	Htr1f
110_83.631	Lamp5 Pax6	Lamp5 Egln3_1	1	2	down	Pigk
110_83.632	Lamp5 Pax6	Lamp5 Egln3_1	1	2	down	Atp2b4
110_83.633	Lamp5 Pax6	Lamp5 Egln3_1	1	2	down	Magi1
110_83.634	Lamp5 Pax6	Lamp5 Egln3_1	1	2	down	Asap2
110_83.637	Lamp5 Pax6	Lamp5 Egln3_1	1	2	down	Celf5
110_83.638	Lamp5 Pax6	Lamp5 Egln3_1	1	2	down	Gabra1
110_83.639	Lamp5 Pax6	Lamp5 Egln3_1	1	2	down	Sgcd
110_83.640	Lamp5 Pax6	Lamp5 Egln3_1	1	2	down	Cacng3
110_83.642	Lamp5 Pax6	Lamp5 Egln3_1	1	2	down	Rap1gap2
110_83.643	Lamp5 Pax6	Lamp5 Egln3_1	1	2	down	Ier5
110_83.644	Lamp5 Pax6	Lamp5 Egln3_1	1	2	down	Frmd5
110_83.645	Lamp5 Pax6	Lamp5 Egln3_1	1	2	down	Ngef
110_83.647	Lamp5 Pax6	Lamp5 Egln3_1	1	2	down	6330403K07Rik
110_83.648	Lamp5 Pax6	Lamp5 Egln3_1	1	2	down	Zfp804a
110_83.651	Lamp5 Pax6	Lamp5 Egln3_1	1	2	down	Sfmbt2
110_83.652	Lamp5 Pax6	Lamp5 Egln3_1	1	2	down	Snca
110_83.653	Lamp5 Pax6	Lamp5 Egln3_1	1	2	down	Spock3
110_83.654	Lamp5 Pax6	Lamp5 Egln3_1	1	2	down	Tmem108
110_83.657	Lamp5 Pax6	Lamp5 Egln3_1	1	2	down	Chd3os
110_83.658	Lamp5 Pax6	Lamp5 Egln3_1	1	2	down	A830018L16Rik
110_83.659	Lamp5 Pax6	Lamp5 Egln3_1	1	2	down	Gabrg2
110_83.660	Lamp5 Pax6	Lamp5 Egln3_1	1	2	down	Spred2
110_83.661	Lamp5 Pax6	Lamp5 Egln3_1	1	2	down	Cplx2
110_83.662	Lamp5 Pax6	Lamp5 Egln3_1	1	2	down	Arc
110_83.663	Lamp5 Pax6	Lamp5 Egln3_1	1	2	down	Nxph3
110_83.664	Lamp5 Pax6	Lamp5 Egln3_1	1	2	down	Syt5
110_83.665	Lamp5 Pax6	Lamp5 Egln3_1	1	2	down	St6gal2
110_83.666	Lamp5 Pax6	Lamp5 Egln3_1	1	2	down	Kcnip3
110_83.667	Lamp5 Pax6	Lamp5 Egln3_1	1	2	down	Enc1
110_83.668	Lamp5 Pax6	Lamp5 Egln3_1	1	2	down	Nyap2
110_83.670	Lamp5 Pax6	Lamp5 Egln3_1	1	2	down	Icam5
110_83.671	Lamp5 Pax6	Lamp5 Egln3_1	1	2	down	Dzip1
110_83.672	Lamp5 Pax6	Lamp5 Egln3_1	1	2	down	Cdh12
110_83.673	Lamp5 Pax6	Lamp5 Egln3_1	1	2	down	Bex2
110_83.674	Lamp5 Pax6	Lamp5 Egln3_1	1	2	down	Inpp4a
110_83.675	Lamp5 Pax6	Lamp5 Egln3_1	1	2	down	Zfp804b
110_83.676	Lamp5 Pax6	Lamp5 Egln3_1	1	2	down	Igsf9b
110_83.678	Lamp5 Pax6	Lamp5 Egln3_1	1	2	down	Esrrg
110_83.679	Lamp5 Pax6	Lamp5 Egln3_1	1	2	down	Camk2b
110_83.680	Lamp5 Pax6	Lamp5 Egln3_1	1	2	down	Fezf2
110_83.683	Lamp5 Pax6	Lamp5 Egln3_1	1	2	down	Rasgef1a
110_83.684	Lamp5 Pax6	Lamp5 Egln3_1	1	2	down	Rimbp2
110_83.686	Lamp5 Pax6	Lamp5 Egln3_1	1	2	down	Diras2
110_83.687	Lamp5 Pax6	Lamp5 Egln3_1	1	2	down	Ctxn1
110_83.688	Lamp5 Pax6	Lamp5 Egln3_1	1	2	down	Runx2
110_83.690	Lamp5 Pax6	Lamp5 Egln3_1	1	2	down	Gadd45a
110_83.693	Lamp5 Pax6	Lamp5 Egln3_1	1	2	down	Sv2a
110_83.694	Lamp5 Pax6	Lamp5 Egln3_1	1	2	down	Lingo1
110_83.695	Lamp5 Pax6	Lamp5 Egln3_1	1	2	down	Rundc3b
110_83.696	Lamp5 Pax6	Lamp5 Egln3_1	1	2	down	Thy1
110_83.697	Lamp5 Pax6	Lamp5 Egln3_1	1	2	down	Osbpl10
110_83.699	Lamp5 Pax6	Lamp5 Egln3_1	1	2	down	Ephx4
110_83.701	Lamp5 Pax6	Lamp5 Egln3_1	1	2	down	Cdkl5
110_83.702	Lamp5 Pax6	Lamp5 Egln3_1	1	2	down	Phactr3
110_83.703	Lamp5 Pax6	Lamp5 Egln3_1	1	2	down	Gng2
110_83.704	Lamp5 Pax6	Lamp5 Egln3_1	1	2	down	Dgkg
110_83.705	Lamp5 Pax6	Lamp5 Egln3_1	1	2	down	Galnt14
110_83.706	Lamp5 Pax6	Lamp5 Egln3_1	1	2	down	Svop
110_83.708	Lamp5 Pax6	Lamp5 Egln3_1	1	2	down	Cdh10
110_83.709	Lamp5 Pax6	Lamp5 Egln3_1	1	2	down	Slc12a5
110_83.710	Lamp5 Pax6	Lamp5 Egln3_1	1	2	down	Ogfrl1
110_83.712	Lamp5 Pax6	Lamp5 Egln3_1	1	2	down	Camkv
110_83.713	Lamp5 Pax6	Lamp5 Egln3_1	1	2	down	1700025G04Rik
110_83.716	Lamp5 Pax6	Lamp5 Egln3_1	1	2	down	Dgkh
110_83.717	Lamp5 Pax6	Lamp5 Egln3_1	1	2	down	9630028H03Rik
110_83.718	Lamp5 Pax6	Lamp5 Egln3_1	1	2	down	Hunk
110_83.719	Lamp5 Pax6	Lamp5 Egln3_1	1	2	down	Zfyve28
110_83.721	Lamp5 Pax6	Lamp5 Egln3_1	1	2	down	Bach2
110_83.722	Lamp5 Pax6	Lamp5 Egln3_1	1	2	down	Gabra5
110_83.725	Lamp5 Pax6	Lamp5 Egln3_1	1	2	down	Sphkap
110_83.726	Lamp5 Pax6	Lamp5 Egln3_1	1	2	down	Kcnmb4
110_83.727	Lamp5 Pax6	Lamp5 Egln3_1	1	2	down	St6galnac3
110_83.728	Lamp5 Pax6	Lamp5 Egln3_1	1	2	down	Rtn4r
110_83.729	Lamp5 Pax6	Lamp5 Egln3_1	1	2	down	Cabp1
110_83.730	Lamp5 Pax6	Lamp5 Egln3_1	1	2	down	Necab3
110_83.731	Lamp5 Pax6	Lamp5 Egln3_1	1	2	down	Il1rapl2
110_83.732	Lamp5 Pax6	Lamp5 Egln3_1	1	2	down	Chl1
110_83.733	Lamp5 Pax6	Lamp5 Egln3_1	1	2	down	Pgm2l1
110_83.734	Lamp5 Pax6	Lamp5 Egln3_1	1	2	down	Neurod2
110_83.735	Lamp5 Pax6	Lamp5 Egln3_1	1	2	down	Serpini1
110_83.738	Lamp5 Pax6	Lamp5 Egln3_1	1	2	down	Scn1b
110_83.739	Lamp5 Pax6	Lamp5 Egln3_1	1	2	down	Rnf112
110_83.740	Lamp5 Pax6	Lamp5 Egln3_1	1	2	down	Efhd2
110_83.741	Lamp5 Pax6	Lamp5 Egln3_1	1	2	down	Slc22a17
110_83.742	Lamp5 Pax6	Lamp5 Egln3_1	1	2	down	Nefl
110_83.744	Lamp5 Pax6	Lamp5 Egln3_1	1	2	down	Ccdc88a
110_83.746	Lamp5 Pax6	Lamp5 Egln3_1	1	2	down	Lmo7
110_83.748	Lamp5 Pax6	Lamp5 Egln3_1	1	2	down	Fxyd7
110_83.749	Lamp5 Pax6	Lamp5 Egln3_1	1	2	down	Syt7
110_83.750	Lamp5 Pax6	Lamp5 Egln3_1	1	2	down	Ppp2r2c
110_83.752	Lamp5 Pax6	Lamp5 Egln3_1	1	2	down	Mtcl1
110_83.753	Lamp5 Pax6	Lamp5 Egln3_1	1	2	down	Kndc1
110_83.756	Lamp5 Pax6	Lamp5 Egln3_1	1	2	down	Gda
110_83.758	Lamp5 Pax6	Lamp5 Egln3_1	1	2	down	Atp1a1
110_83.760	Lamp5 Pax6	Lamp5 Egln3_1	1	2	down	Kcna1
110_83.761	Lamp5 Pax6	Lamp5 Egln3_1	1	2	down	Elavl2
110_83.762	Lamp5 Pax6	Lamp5 Egln3_1	1	2	down	Adcy8
110_83.763	Lamp5 Pax6	Lamp5 Egln3_1	1	2	down	Tmsb10
110_83.764	Lamp5 Pax6	Lamp5 Egln3_1	1	2	down	Emc10
110_83.765	Lamp5 Pax6	Lamp5 Egln3_1	1	2	down	Pcdh10
110_83.766	Lamp5 Pax6	Lamp5 Egln3_1	1	2	down	Olfm2
110_83.767	Lamp5 Pax6	Lamp5 Egln3_1	1	2	down	Nsg1
110_83.770	Lamp5 Pax6	Lamp5 Egln3_1	1	2	down	Tmem132d
110_83.772	Lamp5 Pax6	Lamp5 Egln3_1	1	2	down	Mmp17
110_83.774	Lamp5 Pax6	Lamp5 Egln3_1	1	2	down	2010300C02Rik
110_83.776	Lamp5 Pax6	Lamp5 Egln3_1	1	2	down	Nrxn2
110_83.778	Lamp5 Pax6	Lamp5 Egln3_1	1	2	down	Adcy1
110_83.779	Lamp5 Pax6	Lamp5 Egln3_1	1	2	down	Cacng2
110_83.780	Lamp5 Pax6	Lamp5 Egln3_1	1	2	down	St8sia5
110_83.781	Lamp5 Pax6	Lamp5 Egln3_1	1	2	down	Cacna1b
110_83.785	Lamp5 Pax6	Lamp5 Egln3_1	1	2	down	Dok5
110_83.786	Lamp5 Pax6	Lamp5 Egln3_1	1	2	down	Pxdn
110_83.787	Lamp5 Pax6	Lamp5 Egln3_1	1	2	down	Fam189a1
110_83.788	Lamp5 Pax6	Lamp5 Egln3_1	1	2	down	Mapk11
110_83.789	Lamp5 Pax6	Lamp5 Egln3_1	1	2	down	Kcnk9
110_83.791	Lamp5 Pax6	Lamp5 Egln3_1	1	2	down	Ttc9b
110_83.792	Lamp5 Pax6	Lamp5 Egln3_1	1	2	down	Nppc
110_83.793	Lamp5 Pax6	Lamp5 Egln3_1	1	2	down	Zdhhc14
110_83.794	Lamp5 Pax6	Lamp5 Egln3_1	1	2	down	Slc38a1
110_83.795	Lamp5 Pax6	Lamp5 Egln3_1	1	2	down	Ntm
110_83.796	Lamp5 Pax6	Lamp5 Egln3_1	1	2	down	Scg3
110_83.797	Lamp5 Pax6	Lamp5 Egln3_1	1	2	down	Ina
110_83.798	Lamp5 Pax6	Lamp5 Egln3_1	1	2	down	Dmtn
110_83.799	Lamp5 Pax6	Lamp5 Egln3_1	1	2	down	Neto2
110_83.800	Lamp5 Pax6	Lamp5 Egln3_1	1	2	down	Mast3
110_83.802	Lamp5 Pax6	Lamp5 Egln3_1	1	2	down	Stmn4
110_83.805	Lamp5 Pax6	Lamp5 Egln3_1	1	2	down	Mirg
110_83.806	Lamp5 Pax6	Lamp5 Egln3_1	1	2	down	Npas2
110_83.809	Lamp5 Pax6	Lamp5 Egln3_1	1	2	down	Lzts1
110_83.810	Lamp5 Pax6	Lamp5 Egln3_1	1	2	down	Dpp4
110_83.813	Lamp5 Pax6	Lamp5 Egln3_1	1	2	down	Mbp
110_83.814	Lamp5 Pax6	Lamp5 Egln3_1	1	2	down	Ttll11
110_83.815	Lamp5 Pax6	Lamp5 Egln3_1	1	2	down	Ablim2
110_83.818	Lamp5 Pax6	Lamp5 Egln3_1	1	2	down	Nsg2
110_83.820	Lamp5 Pax6	Lamp5 Egln3_1	1	2	down	Dgkz
110_83.821	Lamp5 Pax6	Lamp5 Egln3_1	1	2	down	Ly6e
110_83.822	Lamp5 Pax6	Lamp5 Egln3_1	1	2	down	Celf3
110_83.826	Lamp5 Pax6	Lamp5 Egln3_1	1	2	down	Gabra4
110_83.827	Lamp5 Pax6	Lamp5 Egln3_1	1	2	down	Lgi1
110_83.832	Lamp5 Pax6	Lamp5 Egln3_1	1	2	down	Stac2
110_83.833	Lamp5 Pax6	Lamp5 Egln3_1	1	2	down	Cspg5
110_83.835	Lamp5 Pax6	Lamp5 Egln3_1	1	2	down	Resp18
110_83.836	Lamp5 Pax6	Lamp5 Egln3_1	1	2	down	Slc1a1
110_83.838	Lamp5 Pax6	Lamp5 Egln3_1	1	2	down	Pantr1
110_83.840	Lamp5 Pax6	Lamp5 Egln3_1	1	2	down	Sez6
110_83.841	Lamp5 Pax6	Lamp5 Egln3_1	1	2	down	B3gat1
110_83.843	Lamp5 Pax6	Lamp5 Egln3_1	1	2	down	Tubb4a
110_83.844	Lamp5 Pax6	Lamp5 Egln3_1	1	2	down	Kif1a
110_83.845	Lamp5 Pax6	Lamp5 Egln3_1	1	2	down	Prr7
110_83.846	Lamp5 Pax6	Lamp5 Egln3_1	1	2	down	Scn3a
110_83.847	Lamp5 Pax6	Lamp5 Egln3_1	1	2	down	Eno2
110_83.848	Lamp5 Pax6	Lamp5 Egln3_1	1	2	down	Ccnd2
110_83.849	Lamp5 Pax6	Lamp5 Egln3_1	1	2	down	Plk2
110_83.850	Lamp5 Pax6	Lamp5 Egln3_1	1	2	down	Nrn1
110_83.852	Lamp5 Pax6	Lamp5 Egln3_1	1	2	down	Stk32c
110_83.854	Lamp5 Pax6	Lamp5 Egln3_1	1	2	down	Tmem130
110_83.855	Lamp5 Pax6	Lamp5 Egln3_1	1	2	down	Ppp1r14c
110_83.856	Lamp5 Pax6	Lamp5 Egln3_1	1	2	down	Arxes1
110_83.857	Lamp5 Pax6	Lamp5 Egln3_1	1	2	down	Fam212b
110_83.858	Lamp5 Pax6	Lamp5 Egln3_1	1	2	down	Mlip
110_83.859	Lamp5 Pax6	Lamp5 Egln3_1	1	2	down	Gng12
110_83.860	Lamp5 Pax6	Lamp5 Egln3_1	1	2	down	Fam81a
110_83.862	Lamp5 Pax6	Lamp5 Egln3_1	1	2	down	Galnt16
110_83.863	Lamp5 Pax6	Lamp5 Egln3_1	1	2	down	Klhl29
110_83.864	Lamp5 Pax6	Lamp5 Egln3_1	1	2	down	Nrg2
110_83.865	Lamp5 Pax6	Lamp5 Egln3_1	1	2	down	Lrrtm2
110_83.866	Lamp5 Pax6	Lamp5 Egln3_1	1	2	down	Phyhipl
110_83.868	Lamp5 Pax6	Lamp5 Egln3_1	1	2	down	Ptpn5
110_83.869	Lamp5 Pax6	Lamp5 Egln3_1	1	2	down	Fhod3
110_83.874	Lamp5 Pax6	Lamp5 Egln3_1	1	2	down	Dclk2
110_83.877	Lamp5 Pax6	Lamp5 Egln3_1	1	2	down	Hs6st2
110_83.878	Lamp5 Pax6	Lamp5 Egln3_1	1	2	down	Kcnc4
110_83.880	Lamp5 Pax6	Lamp5 Egln3_1	1	2	down	Ovol2
110_83.882	Lamp5 Pax6	Lamp5 Egln3_1	1	2	down	Kcnb2
110_83.883	Lamp5 Pax6	Lamp5 Egln3_1	1	2	down	Slc35f3
110_83.886	Lamp5 Pax6	Lamp5 Egln3_1	1	2	down	Slc7a14
110_83.888	Lamp5 Pax6	Lamp5 Egln3_1	1	2	down	Gap43
110_83.889	Lamp5 Pax6	Lamp5 Egln3_1	1	2	down	Plekhg5
110_83.891	Lamp5 Pax6	Lamp5 Egln3_1	1	2	down	Rap2b
110_83.892	Lamp5 Pax6	Lamp5 Egln3_1	1	2	down	Slc8a3
110_83.893	Lamp5 Pax6	Lamp5 Egln3_1	1	2	down	Tagln3
110_83.894	Lamp5 Pax6	Lamp5 Egln3_1	1	2	down	Slitrk1
110_83.895	Lamp5 Pax6	Lamp5 Egln3_1	1	2	down	Slc6a6
110_83.896	Lamp5 Pax6	Lamp5 Egln3_1	1	2	down	2610035D17Rik
110_83.900	Lamp5 Pax6	Lamp5 Egln3_1	1	2	down	Dpy19l3
110_83.901	Lamp5 Pax6	Lamp5 Egln3_1	1	2	down	Pnmal2
110_83.902	Lamp5 Pax6	Lamp5 Egln3_1	1	2	down	A230006K03Rik
110_83.903	Lamp5 Pax6	Lamp5 Egln3_1	1	2	down	Lrrn2
110_83.905	Lamp5 Pax6	Lamp5 Egln3_1	1	2	down	Dlgap3
110_83.907	Lamp5 Pax6	Lamp5 Egln3_1	1	2	down	Ppm1l
110_83.911	Lamp5 Pax6	Lamp5 Egln3_1	1	2	down	Rap1gap
110_83.912	Lamp5 Pax6	Lamp5 Egln3_1	1	2	down	Wwc1
110_83.914	Lamp5 Pax6	Lamp5 Egln3_1	1	2	down	Ttyh1
110_83.916	Lamp5 Pax6	Lamp5 Egln3_1	1	2	down	Grb14
110_83.918	Lamp5 Pax6	Lamp5 Egln3_1	1	2	down	Atp6v0e2
110_83.920	Lamp5 Pax6	Lamp5 Egln3_1	1	2	down	Sez6l2
110_83.922	Lamp5 Pax6	Lamp5 Egln3_1	1	2	down	Evl
110_83.925	Lamp5 Pax6	Lamp5 Egln3_1	1	2	down	Sirpa
110_83.926	Lamp5 Pax6	Lamp5 Egln3_1	1	2	down	Gnai1
110_83.927	Lamp5 Pax6	Lamp5 Egln3_1	1	2	down	C530008M17Rik
110_83.929	Lamp5 Pax6	Lamp5 Egln3_1	1	2	down	Mgll
110_83.930	Lamp5 Pax6	Lamp5 Egln3_1	1	2	down	Bex1
110_83.932	Lamp5 Pax6	Lamp5 Egln3_1	1	2	down	Trim2
110_83.933	Lamp5 Pax6	Lamp5 Egln3_1	1	2	down	Eml1
110_83.936	Lamp5 Pax6	Lamp5 Egln3_1	1	2	down	Coro2b
110_83.937	Lamp5 Pax6	Lamp5 Egln3_1	1	2	down	Kif5a
110_83.940	Lamp5 Pax6	Lamp5 Egln3_1	1	2	down	Tiam1
110_83.945	Lamp5 Pax6	Lamp5 Egln3_1	1	2	down	Mgat5
110_83.947	Lamp5 Pax6	Lamp5 Egln3_1	1	2	down	Pvt1
110_83.949	Lamp5 Pax6	Lamp5 Egln3_1	1	2	down	Fam163b
110_83.952	Lamp5 Pax6	Lamp5 Egln3_1	1	2	down	4933406I18Rik
110_83.955	Lamp5 Pax6	Lamp5 Egln3_1	1	2	down	4430402I18Rik
110_83.956	Lamp5 Pax6	Lamp5 Egln3_1	1	2	down	Zmiz1os1
110_83.958	Lamp5 Pax6	Lamp5 Egln3_1	1	2	down	Lzts3
110_83.959	Lamp5 Pax6	Lamp5 Egln3_1	1	2	down	Med12l
110_83.962	Lamp5 Pax6	Lamp5 Egln3_1	1	2	down	2900026A02Rik
110_83.963	Lamp5 Pax6	Lamp5 Egln3_1	1	2	down	Ptprr
110_83.964	Lamp5 Pax6	Lamp5 Egln3_1	1	2	down	Ccdc88c
110_83.965	Lamp5 Pax6	Lamp5 Egln3_1	1	2	down	Zdhhc23
110_83.966	Lamp5 Pax6	Lamp5 Egln3_1	1	2	down	Susd4
110_83.968	Lamp5 Pax6	Lamp5 Egln3_1	1	2	down	Asxl3
110_83.970	Lamp5 Pax6	Lamp5 Egln3_1	1	2	down	Cacna1i
110_83.971	Lamp5 Pax6	Lamp5 Egln3_1	1	2	down	Gpr45
110_83.972	Lamp5 Pax6	Lamp5 Egln3_1	1	2	down	Sh3kbp1
110_83.974	Lamp5 Pax6	Lamp5 Egln3_1	1	2	down	Cend1
110_83.975	Lamp5 Pax6	Lamp5 Egln3_1	1	2	down	Sec14l1
110_83.976	Lamp5 Pax6	Lamp5 Egln3_1	1	2	down	Ak5
110_83.977	Lamp5 Pax6	Lamp5 Egln3_1	1	2	down	Nuak1
110_83.980	Lamp5 Pax6	Lamp5 Egln3_1	1	2	down	Slc44a5
110_83.983	Lamp5 Pax6	Lamp5 Egln3_1	1	2	down	Dbn1
110_83.986	Lamp5 Pax6	Lamp5 Egln3_1	1	2	down	Bend6
110_83.987	Lamp5 Pax6	Lamp5 Egln3_1	1	2	down	P2ry14
110_83.988	Lamp5 Pax6	Lamp5 Egln3_1	1	2	down	Srebf2
110_83.990	Lamp5 Pax6	Lamp5 Egln3_1	1	2	down	Gpr22
110_83.992	Lamp5 Pax6	Lamp5 Egln3_1	1	2	down	Ncdn
110_83.993	Lamp5 Pax6	Lamp5 Egln3_1	1	2	down	Sox8
110_83.995	Lamp5 Pax6	Lamp5 Egln3_1	1	2	down	Cnih2
110_83.997	Lamp5 Pax6	Lamp5 Egln3_1	1	2	down	Kcnk3
110_83.998	Lamp5 Pax6	Lamp5 Egln3_1	1	2	down	Rgs17
110_83.1000	Lamp5 Pax6	Lamp5 Egln3_1	1	2	down	Hpca
110_83.1002	Lamp5 Pax6	Lamp5 Egln3_1	1	2	down	Ier5l
110_83.1003	Lamp5 Pax6	Lamp5 Egln3_1	1	2	down	Cbfa2t3
110_83.1005	Lamp5 Pax6	Lamp5 Egln3_1	1	2	down	Tmem150c
110_83.1006	Lamp5 Pax6	Lamp5 Egln3_1	1	2	down	Lrrtm1
110_83.1012	Lamp5 Pax6	Lamp5 Egln3_1	1	2	down	Podxl2
110_83.1017	Lamp5 Pax6	Lamp5 Egln3_1	1	2	down	4930419G24Rik
110_83.1019	Lamp5 Pax6	Lamp5 Egln3_1	1	2	down	Osbpl3
110_83.1020	Lamp5 Pax6	Lamp5 Egln3_1	1	2	down	Socs2
110_83.1021	Lamp5 Pax6	Lamp5 Egln3_1	1	2	down	Filip1l
110_83.1022	Lamp5 Pax6	Lamp5 Egln3_1	1	2	down	Sema5b
110_83.1026	Lamp5 Pax6	Lamp5 Egln3_1	1	2	down	Jakmip3
110_83.1029	Lamp5 Pax6	Lamp5 Egln3_1	1	2	down	Dpy19l1
110_83.1030	Lamp5 Pax6	Lamp5 Egln3_1	1	2	down	Ramp1
110_83.1031	Lamp5 Pax6	Lamp5 Egln3_1	1	2	down	Gpr68
110_83.1040	Lamp5 Pax6	Lamp5 Egln3_1	1	2	down	4921534H16Rik
110_83.1041	Lamp5 Pax6	Lamp5 Egln3_1	1	2	down	Gabra3
110_83.1043	Lamp5 Pax6	Lamp5 Egln3_1	1	2	down	Pak6
110_83.1047	Lamp5 Pax6	Lamp5 Egln3_1	1	2	down	Crip2
110_83.1051	Lamp5 Pax6	Lamp5 Egln3_1	1	2	down	Scn2b
110_83.1053	Lamp5 Pax6	Lamp5 Egln3_1	1	2	down	Ttll7
110_83.1055	Lamp5 Pax6	Lamp5 Egln3_1	1	2	down	Prkd1
110_83.1056	Lamp5 Pax6	Lamp5 Egln3_1	1	2	down	Apbb1
110_83.1058	Lamp5 Pax6	Lamp5 Egln3_1	1	2	down	Tmod1
110_83.1059	Lamp5 Pax6	Lamp5 Egln3_1	1	2	down	Thsd7b
110_83.1062	Lamp5 Pax6	Lamp5 Egln3_1	1	2	down	Elavl3
110_83.1067	Lamp5 Pax6	Lamp5 Egln3_1	1	2	down	Pacrg
110_83.1069	Lamp5 Pax6	Lamp5 Egln3_1	1	2	down	Sorcs2
110_83.1070	Lamp5 Pax6	Lamp5 Egln3_1	1	2	down	Palm2
110_83.1074	Lamp5 Pax6	Lamp5 Egln3_1	1	2	down	Lynx1
110_83.1075	Lamp5 Pax6	Lamp5 Egln3_1	1	2	down	Fyn
110_83.1077	Lamp5 Pax6	Lamp5 Egln3_1	1	2	down	Lgalsl
110_83.1078	Lamp5 Pax6	Lamp5 Egln3_1	1	2	down	Cplx1
110_83.1083	Lamp5 Pax6	Lamp5 Egln3_1	1	2	down	Hras
110_83.1084	Lamp5 Pax6	Lamp5 Egln3_1	1	2	down	B3galt2
110_83.1085	Lamp5 Pax6	Lamp5 Egln3_1	1	2	down	Abcg1
110_83.1087	Lamp5 Pax6	Lamp5 Egln3_1	1	2	down	St8sia3
110_83.1088	Lamp5 Pax6	Lamp5 Egln3_1	1	2	down	Zdhhc2
110_83.1093	Lamp5 Pax6	Lamp5 Egln3_1	1	2	down	Nwd2
110_83.1094	Lamp5 Pax6	Lamp5 Egln3_1	1	2	down	Lrrc8c
110_83.1098	Lamp5 Pax6	Lamp5 Egln3_1	1	2	down	Sema4a
110_83.1099	Lamp5 Pax6	Lamp5 Egln3_1	1	2	down	Syngr1
110_83.1103	Lamp5 Pax6	Lamp5 Egln3_1	1	2	down	Kcnh1
110_83.1105	Lamp5 Pax6	Lamp5 Egln3_1	1	2	down	Fgf13
110_83.1108	Lamp5 Pax6	Lamp5 Egln3_1	1	2	down	Slco3a1
110_83.1109	Lamp5 Pax6	Lamp5 Egln3_1	1	2	down	Synpo
110_83.1110	Lamp5 Pax6	Lamp5 Egln3_1	1	2	down	Ppp1r16b
110_83.1112	Lamp5 Pax6	Lamp5 Egln3_1	1	2	down	Dpysl5
110_83.1114	Lamp5 Pax6	Lamp5 Egln3_1	1	2	down	D630045J12Rik
110_83.1116	Lamp5 Pax6	Lamp5 Egln3_1	1	2	down	Ell2
110_83.1117	Lamp5 Pax6	Lamp5 Egln3_1	1	2	down	Chga
110_83.1118	Lamp5 Pax6	Lamp5 Egln3_1	1	2	down	Ece1
110_83.1119	Lamp5 Pax6	Lamp5 Egln3_1	1	2	down	Arhgdig
110_83.1123	Lamp5 Pax6	Lamp5 Egln3_1	1	2	down	4933413L06Rik
110_83.1126	Lamp5 Pax6	Lamp5 Egln3_1	1	2	down	Pde9a
110_83.1129	Lamp5 Pax6	Lamp5 Egln3_1	1	2	down	Taf1c
110_83.1132	Lamp5 Pax6	Lamp5 Egln3_1	1	2	down	Fndc9
110_83.1133	Lamp5 Pax6	Lamp5 Egln3_1	1	2	down	Abr
110_83.1138	Lamp5 Pax6	Lamp5 Egln3_1	1	2	down	Jun
110_83.1142	Lamp5 Pax6	Lamp5 Egln3_1	1	2	down	Zfp704
110_83.1143	Lamp5 Pax6	Lamp5 Egln3_1	1	2	down	Pcsk1
110_83.1147	Lamp5 Pax6	Lamp5 Egln3_1	1	2	down	Slc20a1
110_83.1163	Lamp5 Pax6	Lamp5 Egln3_1	1	2	down	Rnf180
110_83.1165	Lamp5 Pax6	Lamp5 Egln3_1	1	2	down	Tprgl
110_83.1173	Lamp5 Pax6	Lamp5 Egln3_1	1	2	down	Lin7a
110_83.1176	Lamp5 Pax6	Lamp5 Egln3_1	1	2	down	Ephb6
110_83.1179	Lamp5 Pax6	Lamp5 Egln3_1	1	2	down	Igfbp4
110_83.1180	Lamp5 Pax6	Lamp5 Egln3_1	1	2	down	Map3k5
110_83.1181	Lamp5 Pax6	Lamp5 Egln3_1	1	2	down	Sytl2
110_83.1182	Lamp5 Pax6	Lamp5 Egln3_1	1	2	down	Tmem196
110_83.1185	Lamp5 Pax6	Lamp5 Egln3_1	1	2	down	Pdlim7
110_83.1186	Lamp5 Pax6	Lamp5 Egln3_1	1	2	down	Kcnk10
110_84.1	Lamp5 Pax6	Lamp5 Egln3_1	1	2	up	Atp1a2
110_84.2	Lamp5 Pax6	Lamp5 Egln3_1	1	2	up	Slc6a20a
110_84.3	Lamp5 Pax6	Lamp5 Egln3_1	1	2	up	Ranbp3l
110_84.4	Lamp5 Pax6	Lamp5 Egln3_1	1	2	up	Colec12
110_84.5	Lamp5 Pax6	Lamp5 Egln3_1	1	2	up	Slc1a3
110_84.6	Lamp5 Pax6	Lamp5 Egln3_1	1	2	up	Bmp6
110_84.7	Lamp5 Pax6	Lamp5 Egln3_1	1	2	up	9530026P05Rik
110_84.8	Lamp5 Pax6	Lamp5 Egln3_1	1	2	up	Cped1
110_84.9	Lamp5 Pax6	Lamp5 Egln3_1	1	2	up	Adam12
110_84.10	Lamp5 Pax6	Lamp5 Egln3_1	1	2	up	Bnc2
110_84.11	Lamp5 Pax6	Lamp5 Egln3_1	1	2	up	Slc13a3
110_84.12	Lamp5 Pax6	Lamp5 Egln3_1	1	2	up	Slc6a13
110_84.13	Lamp5 Pax6	Lamp5 Egln3_1	1	2	up	Slc13a4
110_84.14	Lamp5 Pax6	Lamp5 Egln3_1	1	2	up	Slc22a8
110_84.15	Lamp5 Pax6	Lamp5 Egln3_1	1	2	up	Aebp1
110_84.16	Lamp5 Pax6	Lamp5 Egln3_1	1	2	up	Lama1
110_84.17	Lamp5 Pax6	Lamp5 Egln3_1	1	2	up	Prdm6
110_84.18	Lamp5 Pax6	Lamp5 Egln3_1	1	2	up	C1qtnf7
110_84.19	Lamp5 Pax6	Lamp5 Egln3_1	1	2	up	Zic4
110_84.20	Lamp5 Pax6	Lamp5 Egln3_1	1	2	up	Zic1
110_84.21	Lamp5 Pax6	Lamp5 Egln3_1	1	2	up	Eya2
110_84.22	Lamp5 Pax6	Lamp5 Egln3_1	1	2	up	Lrrk1
110_84.23	Lamp5 Pax6	Lamp5 Egln3_1	1	2	up	Aldh1a2
110_84.24	Lamp5 Pax6	Lamp5 Egln3_1	1	2	up	Bmp7
110_84.25	Lamp5 Pax6	Lamp5 Egln3_1	1	2	up	Gjb6
110_84.26	Lamp5 Pax6	Lamp5 Egln3_1	1	2	up	Flt1
110_84.27	Lamp5 Pax6	Lamp5 Egln3_1	1	2	up	Uaca
110_84.28	Lamp5 Pax6	Lamp5 Egln3_1	1	2	up	Lepr
110_84.29	Lamp5 Pax6	Lamp5 Egln3_1	1	2	up	Pdgfd
110_84.30	Lamp5 Pax6	Lamp5 Egln3_1	1	2	up	Ogn
110_84.31	Lamp5 Pax6	Lamp5 Egln3_1	1	2	up	Sphk1
110_84.32	Lamp5 Pax6	Lamp5 Egln3_1	1	2	up	Foxd1
110_84.33	Lamp5 Pax6	Lamp5 Egln3_1	1	2	up	Slc22a6
110_84.34	Lamp5 Pax6	Lamp5 Egln3_1	1	2	up	Vamp5
110_84.35	Lamp5 Pax6	Lamp5 Egln3_1	1	2	up	Arhgap28
110_84.36	Lamp5 Pax6	Lamp5 Egln3_1	1	2	up	Fam180a
110_84.37	Lamp5 Pax6	Lamp5 Egln3_1	1	2	up	Fmod
110_84.38	Lamp5 Pax6	Lamp5 Egln3_1	1	2	up	Osr1
110_84.39	Lamp5 Pax6	Lamp5 Egln3_1	1	2	up	Olfml2a
110_84.40	Lamp5 Pax6	Lamp5 Egln3_1	1	2	up	Spo11
110_84.41	Lamp5 Pax6	Lamp5 Egln3_1	1	2	up	Fgfbp1
110_84.42	Lamp5 Pax6	Lamp5 Egln3_1	1	2	up	Wnt6
110_84.43	Lamp5 Pax6	Lamp5 Egln3_1	1	2	up	Hsd17b2
110_84.44	Lamp5 Pax6	Lamp5 Egln3_1	1	2	up	Slc6a12
110_84.45	Lamp5 Pax6	Lamp5 Egln3_1	1	2	up	Apod
110_84.46	Lamp5 Pax6	Lamp5 Egln3_1	1	2	up	Tfap2b
110_84.47	Lamp5 Pax6	Lamp5 Egln3_1	1	2	up	Vtn
110_84.48	Lamp5 Pax6	Lamp5 Egln3_1	1	2	up	Smoc1
110_84.49	Lamp5 Pax6	Lamp5 Egln3_1	1	2	up	Cfh
110_84.50	Lamp5 Pax6	Lamp5 Egln3_1	1	2	up	Hs3st3a1
110_84.51	Lamp5 Pax6	Lamp5 Egln3_1	1	2	up	Zic2
110_84.52	Lamp5 Pax6	Lamp5 Egln3_1	1	2	up	Zfp536
110_84.53	Lamp5 Pax6	Lamp5 Egln3_1	1	2	up	Zfp521
110_84.54	Lamp5 Pax6	Lamp5 Egln3_1	1	2	up	Slc7a11
110_84.55	Lamp5 Pax6	Lamp5 Egln3_1	1	2	up	Dcn
110_84.56	Lamp5 Pax6	Lamp5 Egln3_1	1	2	up	Eya1
110_84.57	Lamp5 Pax6	Lamp5 Egln3_1	1	2	up	Plscr2
110_84.58	Lamp5 Pax6	Lamp5 Egln3_1	1	2	up	Arhgap29
110_84.59	Lamp5 Pax6	Lamp5 Egln3_1	1	2	up	Aspa
110_84.60	Lamp5 Pax6	Lamp5 Egln3_1	1	2	up	Col13a1
110_84.61	Lamp5 Pax6	Lamp5 Egln3_1	1	2	up	Nxn
110_84.62	Lamp5 Pax6	Lamp5 Egln3_1	1	2	up	Zfhx4
110_84.63	Lamp5 Pax6	Lamp5 Egln3_1	1	2	up	Cmbl
110_84.64	Lamp5 Pax6	Lamp5 Egln3_1	1	2	up	Sned1
110_84.65	Lamp5 Pax6	Lamp5 Egln3_1	1	2	up	Abca4
110_84.66	Lamp5 Pax6	Lamp5 Egln3_1	1	2	up	Igfbp2
110_84.67	Lamp5 Pax6	Lamp5 Egln3_1	1	2	up	Phldb2
110_84.68	Lamp5 Pax6	Lamp5 Egln3_1	1	2	up	Dab2
110_84.69	Lamp5 Pax6	Lamp5 Egln3_1	1	2	up	Rcsd1
110_84.70	Lamp5 Pax6	Lamp5 Egln3_1	1	2	up	Notch2
110_84.71	Lamp5 Pax6	Lamp5 Egln3_1	1	2	up	Col1a2
110_84.72	Lamp5 Pax6	Lamp5 Egln3_1	1	2	up	Slc16a12
110_84.73	Lamp5 Pax6	Lamp5 Egln3_1	1	2	up	Pear1
110_84.74	Lamp5 Pax6	Lamp5 Egln3_1	1	2	up	Itih5
110_84.75	Lamp5 Pax6	Lamp5 Egln3_1	1	2	up	Pdgfrb
110_84.76	Lamp5 Pax6	Lamp5 Egln3_1	1	2	up	Rbpms
110_84.77	Lamp5 Pax6	Lamp5 Egln3_1	1	2	up	Tbx18
110_84.78	Lamp5 Pax6	Lamp5 Egln3_1	1	2	up	Ror1
110_84.79	Lamp5 Pax6	Lamp5 Egln3_1	1	2	up	Bmp4
110_84.80	Lamp5 Pax6	Lamp5 Egln3_1	1	2	up	Lpar1
110_84.81	Lamp5 Pax6	Lamp5 Egln3_1	1	2	up	Ppara
110_84.82	Lamp5 Pax6	Lamp5 Egln3_1	1	2	up	Svep1
110_84.83	Lamp5 Pax6	Lamp5 Egln3_1	1	2	up	Dock6
110_84.84	Lamp5 Pax6	Lamp5 Egln3_1	1	2	up	Pik3ap1
110_84.85	Lamp5 Pax6	Lamp5 Egln3_1	1	2	up	Ptpn13
110_84.86	Lamp5 Pax6	Lamp5 Egln3_1	1	2	up	Mapk4
110_84.87	Lamp5 Pax6	Lamp5 Egln3_1	1	2	up	Nupr1
110_84.88	Lamp5 Pax6	Lamp5 Egln3_1	1	2	up	Col4a5
110_84.89	Lamp5 Pax6	Lamp5 Egln3_1	1	2	up	Pdgfra
110_84.90	Lamp5 Pax6	Lamp5 Egln3_1	1	2	up	Pld1
110_84.91	Lamp5 Pax6	Lamp5 Egln3_1	1	2	up	Omd
110_84.92	Lamp5 Pax6	Lamp5 Egln3_1	1	2	up	Neat1
110_84.93	Lamp5 Pax6	Lamp5 Egln3_1	1	2	up	Isyna1
110_84.94	Lamp5 Pax6	Lamp5 Egln3_1	1	2	up	Myof
110_84.95	Lamp5 Pax6	Lamp5 Egln3_1	1	2	up	Egfr
110_84.96	Lamp5 Pax6	Lamp5 Egln3_1	1	2	up	Wnk4
110_84.97	Lamp5 Pax6	Lamp5 Egln3_1	1	2	up	Pard3b
110_84.98	Lamp5 Pax6	Lamp5 Egln3_1	1	2	up	Nnat
110_84.99	Lamp5 Pax6	Lamp5 Egln3_1	1	2	up	Trp53i11
110_84.100	Lamp5 Pax6	Lamp5 Egln3_1	1	2	up	Bicc1
110_84.101	Lamp5 Pax6	Lamp5 Egln3_1	1	2	up	Rbm47
110_84.102	Lamp5 Pax6	Lamp5 Egln3_1	1	2	up	Enpp2
110_84.103	Lamp5 Pax6	Lamp5 Egln3_1	1	2	up	Rbp1
110_84.104	Lamp5 Pax6	Lamp5 Egln3_1	1	2	up	Ptpn14
110_84.105	Lamp5 Pax6	Lamp5 Egln3_1	1	2	up	Foxc1
110_84.106	Lamp5 Pax6	Lamp5 Egln3_1	1	2	up	Sncaip
110_84.107	Lamp5 Pax6	Lamp5 Egln3_1	1	2	up	Fbln1
110_84.108	Lamp5 Pax6	Lamp5 Egln3_1	1	2	up	Tcf7l2
110_84.109	Lamp5 Pax6	Lamp5 Egln3_1	1	2	up	Tgfbr3
110_84.110	Lamp5 Pax6	Lamp5 Egln3_1	1	2	up	Slc6a1
110_84.111	Lamp5 Pax6	Lamp5 Egln3_1	1	2	up	Emp3
110_84.112	Lamp5 Pax6	Lamp5 Egln3_1	1	2	up	Arhgap24
110_84.114	Lamp5 Pax6	Lamp5 Egln3_1	1	2	up	Samd9l
110_84.115	Lamp5 Pax6	Lamp5 Egln3_1	1	2	up	Acss3
110_84.116	Lamp5 Pax6	Lamp5 Egln3_1	1	2	up	Nfia
110_84.117	Lamp5 Pax6	Lamp5 Egln3_1	1	2	up	Tmtc4
110_84.118	Lamp5 Pax6	Lamp5 Egln3_1	1	2	up	Lef1
110_84.119	Lamp5 Pax6	Lamp5 Egln3_1	1	2	up	Lrp4
110_84.120	Lamp5 Pax6	Lamp5 Egln3_1	1	2	up	Atp13a5
110_84.121	Lamp5 Pax6	Lamp5 Egln3_1	1	2	up	Itga1
110_84.122	Lamp5 Pax6	Lamp5 Egln3_1	1	2	up	Nbl1
110_84.123	Lamp5 Pax6	Lamp5 Egln3_1	1	2	up	Maf
110_84.124	Lamp5 Pax6	Lamp5 Egln3_1	1	2	up	Trabd2b
110_84.125	Lamp5 Pax6	Lamp5 Egln3_1	1	2	up	Eva1c
110_84.126	Lamp5 Pax6	Lamp5 Egln3_1	1	2	up	Dock5
110_84.127	Lamp5 Pax6	Lamp5 Egln3_1	1	2	up	Rnf43
110_84.128	Lamp5 Pax6	Lamp5 Egln3_1	1	2	up	Tcf7l1
110_84.129	Lamp5 Pax6	Lamp5 Egln3_1	1	2	up	Ust
110_84.130	Lamp5 Pax6	Lamp5 Egln3_1	1	2	up	Sulf1
110_84.131	Lamp5 Pax6	Lamp5 Egln3_1	1	2	up	Rbms1
110_84.132	Lamp5 Pax6	Lamp5 Egln3_1	1	2	up	Cgnl1
110_84.133	Lamp5 Pax6	Lamp5 Egln3_1	1	2	up	Adamts2
110_84.134	Lamp5 Pax6	Lamp5 Egln3_1	1	2	up	Plekhg1
110_84.135	Lamp5 Pax6	Lamp5 Egln3_1	1	2	up	Fzd6
110_84.136	Lamp5 Pax6	Lamp5 Egln3_1	1	2	up	Gramd3
110_84.137	Lamp5 Pax6	Lamp5 Egln3_1	1	2	up	Musk
110_84.138	Lamp5 Pax6	Lamp5 Egln3_1	1	2	up	Cpq
110_84.139	Lamp5 Pax6	Lamp5 Egln3_1	1	2	up	Dcdc2a
110_84.140	Lamp5 Pax6	Lamp5 Egln3_1	1	2	up	Slc16a6
110_84.141	Lamp5 Pax6	Lamp5 Egln3_1	1	2	up	Appl2
110_84.142	Lamp5 Pax6	Lamp5 Egln3_1	1	2	up	Tanc1
110_84.145	Lamp5 Pax6	Lamp5 Egln3_1	1	2	up	Lama4
110_84.146	Lamp5 Pax6	Lamp5 Egln3_1	1	2	up	Nhsl1
110_84.147	Lamp5 Pax6	Lamp5 Egln3_1	1	2	up	Wipf1
110_84.148	Lamp5 Pax6	Lamp5 Egln3_1	1	2	up	Pde7b
110_84.150	Lamp5 Pax6	Lamp5 Egln3_1	1	2	up	Slc7a2
110_84.151	Lamp5 Pax6	Lamp5 Egln3_1	1	2	up	Wwtr1
110_84.152	Lamp5 Pax6	Lamp5 Egln3_1	1	2	up	Pdzrn3
110_84.153	Lamp5 Pax6	Lamp5 Egln3_1	1	2	up	Gja1
110_84.154	Lamp5 Pax6	Lamp5 Egln3_1	1	2	up	Rreb1
110_84.155	Lamp5 Pax6	Lamp5 Egln3_1	1	2	up	Fign
110_84.156	Lamp5 Pax6	Lamp5 Egln3_1	1	2	up	Col26a1
110_84.157	Lamp5 Pax6	Lamp5 Egln3_1	1	2	up	Svil
110_84.158	Lamp5 Pax6	Lamp5 Egln3_1	1	2	up	Col23a1
110_84.159	Lamp5 Pax6	Lamp5 Egln3_1	1	2	up	Itm2a
110_84.160	Lamp5 Pax6	Lamp5 Egln3_1	1	2	up	Utrn
110_84.161	Lamp5 Pax6	Lamp5 Egln3_1	1	2	up	Ddr2
110_84.162	Lamp5 Pax6	Lamp5 Egln3_1	1	2	up	Pbx3
110_84.163	Lamp5 Pax6	Lamp5 Egln3_1	1	2	up	Cald1
110_84.164	Lamp5 Pax6	Lamp5 Egln3_1	1	2	up	Islr
110_84.165	Lamp5 Pax6	Lamp5 Egln3_1	1	2	up	Wnt5a
110_84.166	Lamp5 Pax6	Lamp5 Egln3_1	1	2	up	4921539H07Rik
110_84.167	Lamp5 Pax6	Lamp5 Egln3_1	1	2	up	A830019P07Rik
110_84.168	Lamp5 Pax6	Lamp5 Egln3_1	1	2	up	Itpr2
110_84.169	Lamp5 Pax6	Lamp5 Egln3_1	1	2	up	Pdlim5
110_84.171	Lamp5 Pax6	Lamp5 Egln3_1	1	2	up	Kcnj13
110_84.172	Lamp5 Pax6	Lamp5 Egln3_1	1	2	up	Ptprm
110_84.173	Lamp5 Pax6	Lamp5 Egln3_1	1	2	up	Nr2f2
110_84.174	Lamp5 Pax6	Lamp5 Egln3_1	1	2	up	Dpyd
110_84.175	Lamp5 Pax6	Lamp5 Egln3_1	1	2	up	Ampd3
110_84.176	Lamp5 Pax6	Lamp5 Egln3_1	1	2	up	Unc13c
110_84.177	Lamp5 Pax6	Lamp5 Egln3_1	1	2	up	Gxylt2
110_84.178	Lamp5 Pax6	Lamp5 Egln3_1	1	2	up	Arhgap6
110_84.179	Lamp5 Pax6	Lamp5 Egln3_1	1	2	up	Tmem164
110_84.180	Lamp5 Pax6	Lamp5 Egln3_1	1	2	up	Fgd6
110_84.181	Lamp5 Pax6	Lamp5 Egln3_1	1	2	up	St6gal1
110_84.182	Lamp5 Pax6	Lamp5 Egln3_1	1	2	up	Slc41a1
110_84.184	Lamp5 Pax6	Lamp5 Egln3_1	1	2	up	Nfe2l2
110_84.185	Lamp5 Pax6	Lamp5 Egln3_1	1	2	up	Kirrel
110_84.187	Lamp5 Pax6	Lamp5 Egln3_1	1	2	up	Aff1
110_84.188	Lamp5 Pax6	Lamp5 Egln3_1	1	2	up	Sparc
110_84.189	Lamp5 Pax6	Lamp5 Egln3_1	1	2	up	Tns1
110_84.190	Lamp5 Pax6	Lamp5 Egln3_1	1	2	up	Pard6g
110_84.192	Lamp5 Pax6	Lamp5 Egln3_1	1	2	up	Akap13
110_84.193	Lamp5 Pax6	Lamp5 Egln3_1	1	2	up	Clmp
110_84.194	Lamp5 Pax6	Lamp5 Egln3_1	1	2	up	Fbxl7
110_84.195	Lamp5 Pax6	Lamp5 Egln3_1	1	2	up	Tgfbr1
110_84.196	Lamp5 Pax6	Lamp5 Egln3_1	1	2	up	Ier3
110_84.197	Lamp5 Pax6	Lamp5 Egln3_1	1	2	up	Mob3b
110_84.198	Lamp5 Pax6	Lamp5 Egln3_1	1	2	up	St3gal4
110_84.199	Lamp5 Pax6	Lamp5 Egln3_1	1	2	up	Dock11
110_84.200	Lamp5 Pax6	Lamp5 Egln3_1	1	2	up	Rarb
110_84.201	Lamp5 Pax6	Lamp5 Egln3_1	1	2	up	Mro
110_84.202	Lamp5 Pax6	Lamp5 Egln3_1	1	2	up	Cp
110_84.203	Lamp5 Pax6	Lamp5 Egln3_1	1	2	up	Wnt5b
110_84.204	Lamp5 Pax6	Lamp5 Egln3_1	1	2	up	Yap1
110_84.205	Lamp5 Pax6	Lamp5 Egln3_1	1	2	up	Rassf2
110_84.206	Lamp5 Pax6	Lamp5 Egln3_1	1	2	up	Afap1
110_84.207	Lamp5 Pax6	Lamp5 Egln3_1	1	2	up	March3
110_84.209	Lamp5 Pax6	Lamp5 Egln3_1	1	2	up	Foxo1
110_84.210	Lamp5 Pax6	Lamp5 Egln3_1	1	2	up	Rin2
110_84.212	Lamp5 Pax6	Lamp5 Egln3_1	1	2	up	Lpp
110_84.213	Lamp5 Pax6	Lamp5 Egln3_1	1	2	up	Gab1
110_84.214	Lamp5 Pax6	Lamp5 Egln3_1	1	2	up	Tbc1d16
110_84.215	Lamp5 Pax6	Lamp5 Egln3_1	1	2	up	Plekhh2
110_84.216	Lamp5 Pax6	Lamp5 Egln3_1	1	2	up	Prodh
110_84.217	Lamp5 Pax6	Lamp5 Egln3_1	1	2	up	Arhgap31
110_84.219	Lamp5 Pax6	Lamp5 Egln3_1	1	2	up	Il18
110_84.221	Lamp5 Pax6	Lamp5 Egln3_1	1	2	up	Rhoq
110_84.222	Lamp5 Pax6	Lamp5 Egln3_1	1	2	up	Lima1
110_84.223	Lamp5 Pax6	Lamp5 Egln3_1	1	2	down	Nrg3
110_84.224	Lamp5 Pax6	Lamp5 Egln3_1	1	2	down	Hs3st4
110_84.225	Lamp5 Pax6	Lamp5 Egln3_1	1	2	down	Opcml
110_84.226	Lamp5 Pax6	Lamp5 Egln3_1	1	2	down	Mdga2
110_84.227	Lamp5 Pax6	Lamp5 Egln3_1	1	2	down	Fgf14
110_84.228	Lamp5 Pax6	Lamp5 Egln3_1	1	2	down	Tenm2
110_84.229	Lamp5 Pax6	Lamp5 Egln3_1	1	2	down	Csmd1
110_84.230	Lamp5 Pax6	Lamp5 Egln3_1	1	2	down	Lrp1b
110_84.231	Lamp5 Pax6	Lamp5 Egln3_1	1	2	down	Nrxn3
110_84.232	Lamp5 Pax6	Lamp5 Egln3_1	1	2	down	Fam155a
110_84.233	Lamp5 Pax6	Lamp5 Egln3_1	1	2	down	Kcnd2
110_84.234	Lamp5 Pax6	Lamp5 Egln3_1	1	2	down	Asic2
110_84.235	Lamp5 Pax6	Lamp5 Egln3_1	1	2	down	Dmd
110_84.236	Lamp5 Pax6	Lamp5 Egln3_1	1	2	down	Dpp10
110_84.237	Lamp5 Pax6	Lamp5 Egln3_1	1	2	down	Nrxn1
110_84.238	Lamp5 Pax6	Lamp5 Egln3_1	1	2	down	Nav3
110_84.239	Lamp5 Pax6	Lamp5 Egln3_1	1	2	down	Lsamp
110_84.240	Lamp5 Pax6	Lamp5 Egln3_1	1	2	down	Gabrg3
110_84.241	Lamp5 Pax6	Lamp5 Egln3_1	1	2	down	Ccser1
110_84.242	Lamp5 Pax6	Lamp5 Egln3_1	1	2	down	Agbl4
110_84.243	Lamp5 Pax6	Lamp5 Egln3_1	1	2	down	Slc35f1
110_84.244	Lamp5 Pax6	Lamp5 Egln3_1	1	2	down	Cadm2
110_84.245	Lamp5 Pax6	Lamp5 Egln3_1	1	2	down	Ctnnd2
110_84.246	Lamp5 Pax6	Lamp5 Egln3_1	1	2	down	Rims1
110_84.247	Lamp5 Pax6	Lamp5 Egln3_1	1	2	down	Stxbp5l
110_84.248	Lamp5 Pax6	Lamp5 Egln3_1	1	2	down	Rims2
110_84.249	Lamp5 Pax6	Lamp5 Egln3_1	1	2	down	Dab1
110_84.250	Lamp5 Pax6	Lamp5 Egln3_1	1	2	down	Anks1b
110_84.251	Lamp5 Pax6	Lamp5 Egln3_1	1	2	down	Csmd3
110_84.252	Lamp5 Pax6	Lamp5 Egln3_1	1	2	down	Ctnna2
110_84.253	Lamp5 Pax6	Lamp5 Egln3_1	1	2	down	Nlgn1
110_84.254	Lamp5 Pax6	Lamp5 Egln3_1	1	2	down	Dlgap2
110_84.255	Lamp5 Pax6	Lamp5 Egln3_1	1	2	down	Gria2
110_84.256	Lamp5 Pax6	Lamp5 Egln3_1	1	2	down	Pde10a
110_84.257	Lamp5 Pax6	Lamp5 Egln3_1	1	2	down	Ptprn2
110_84.258	Lamp5 Pax6	Lamp5 Egln3_1	1	2	down	Cntnap2
110_84.259	Lamp5 Pax6	Lamp5 Egln3_1	1	2	down	Gabrb1
110_84.260	Lamp5 Pax6	Lamp5 Egln3_1	1	2	down	Gabrb3
110_84.261	Lamp5 Pax6	Lamp5 Egln3_1	1	2	down	Lrrc7
110_84.262	Lamp5 Pax6	Lamp5 Egln3_1	1	2	down	Nav2
110_84.263	Lamp5 Pax6	Lamp5 Egln3_1	1	2	down	Otud7a
110_84.264	Lamp5 Pax6	Lamp5 Egln3_1	1	2	down	Nrg3os
110_84.265	Lamp5 Pax6	Lamp5 Egln3_1	1	2	down	Lrfn5
110_84.266	Lamp5 Pax6	Lamp5 Egln3_1	1	2	down	Lrrc4c
110_84.267	Lamp5 Pax6	Lamp5 Egln3_1	1	2	down	Akap6
110_84.268	Lamp5 Pax6	Lamp5 Egln3_1	1	2	down	Nrcam
110_84.269	Lamp5 Pax6	Lamp5 Egln3_1	1	2	down	Grik2
110_84.270	Lamp5 Pax6	Lamp5 Egln3_1	1	2	down	Grm5
110_84.271	Lamp5 Pax6	Lamp5 Egln3_1	1	2	down	Myt1l
110_84.272	Lamp5 Pax6	Lamp5 Egln3_1	1	2	down	Ryr2
110_84.273	Lamp5 Pax6	Lamp5 Egln3_1	1	2	down	Dock3
110_84.274	Lamp5 Pax6	Lamp5 Egln3_1	1	2	down	Xkr4
110_84.275	Lamp5 Pax6	Lamp5 Egln3_1	1	2	down	Il1rapl1
110_84.276	Lamp5 Pax6	Lamp5 Egln3_1	1	2	down	Dscam
110_84.277	Lamp5 Pax6	Lamp5 Egln3_1	1	2	down	Samd12
110_84.278	Lamp5 Pax6	Lamp5 Egln3_1	1	2	down	Hcn1
110_84.279	Lamp5 Pax6	Lamp5 Egln3_1	1	2	down	Cadps
110_84.280	Lamp5 Pax6	Lamp5 Egln3_1	1	2	down	Ank3
110_84.281	Lamp5 Pax6	Lamp5 Egln3_1	1	2	down	Pclo
110_84.282	Lamp5 Pax6	Lamp5 Egln3_1	1	2	down	Fgf12
110_84.283	Lamp5 Pax6	Lamp5 Egln3_1	1	2	down	Grin2b
110_84.284	Lamp5 Pax6	Lamp5 Egln3_1	1	2	down	C230004F18Rik
110_84.285	Lamp5 Pax6	Lamp5 Egln3_1	1	2	down	Unc80
110_84.286	Lamp5 Pax6	Lamp5 Egln3_1	1	2	down	Negr1
110_84.287	Lamp5 Pax6	Lamp5 Egln3_1	1	2	down	Erc2
110_84.288	Lamp5 Pax6	Lamp5 Egln3_1	1	2	down	Cntn1
110_84.289	Lamp5 Pax6	Lamp5 Egln3_1	1	2	down	Gria4
110_84.290	Lamp5 Pax6	Lamp5 Egln3_1	1	2	down	Ntrk2
110_84.291	Lamp5 Pax6	Lamp5 Egln3_1	1	2	down	Sntg1
110_84.292	Lamp5 Pax6	Lamp5 Egln3_1	1	2	down	Ppfia2
110_84.293	Lamp5 Pax6	Lamp5 Egln3_1	1	2	down	Gria1
110_84.294	Lamp5 Pax6	Lamp5 Egln3_1	1	2	down	Hecw2
110_84.295	Lamp5 Pax6	Lamp5 Egln3_1	1	2	down	Dclk1
110_84.296	Lamp5 Pax6	Lamp5 Egln3_1	1	2	down	Nts
110_84.297	Lamp5 Pax6	Lamp5 Egln3_1	1	2	down	Sgip1
110_84.298	Lamp5 Pax6	Lamp5 Egln3_1	1	2	down	Rgs7
110_84.299	Lamp5 Pax6	Lamp5 Egln3_1	1	2	down	Cacna1a
110_84.300	Lamp5 Pax6	Lamp5 Egln3_1	1	2	down	Celf4
110_84.301	Lamp5 Pax6	Lamp5 Egln3_1	1	2	down	Slc8a1
110_84.302	Lamp5 Pax6	Lamp5 Egln3_1	1	2	down	Nol4
110_84.303	Lamp5 Pax6	Lamp5 Egln3_1	1	2	down	Ano3
110_84.304	Lamp5 Pax6	Lamp5 Egln3_1	1	2	down	Dgki
110_84.305	Lamp5 Pax6	Lamp5 Egln3_1	1	2	down	Tenm1
110_84.306	Lamp5 Pax6	Lamp5 Egln3_1	1	2	down	Gabbr2
110_84.307	Lamp5 Pax6	Lamp5 Egln3_1	1	2	down	Fut9
110_84.308	Lamp5 Pax6	Lamp5 Egln3_1	1	2	down	Pcdh7
110_84.309	Lamp5 Pax6	Lamp5 Egln3_1	1	2	down	Lrrtm3
110_84.310	Lamp5 Pax6	Lamp5 Egln3_1	1	2	down	Adcy2
110_84.311	Lamp5 Pax6	Lamp5 Egln3_1	1	2	down	Dok6
110_84.312	Lamp5 Pax6	Lamp5 Egln3_1	1	2	down	Kcnh7
110_84.313	Lamp5 Pax6	Lamp5 Egln3_1	1	2	down	Grin2a
110_84.314	Lamp5 Pax6	Lamp5 Egln3_1	1	2	down	Ppp2r2b
110_84.315	Lamp5 Pax6	Lamp5 Egln3_1	1	2	down	Rbfox3
110_84.316	Lamp5 Pax6	Lamp5 Egln3_1	1	2	down	Grin1
110_84.317	Lamp5 Pax6	Lamp5 Egln3_1	1	2	down	Ablim1
110_84.318	Lamp5 Pax6	Lamp5 Egln3_1	1	2	down	Grm8
110_84.319	Lamp5 Pax6	Lamp5 Egln3_1	1	2	down	Grm7
110_84.320	Lamp5 Pax6	Lamp5 Egln3_1	1	2	down	Khdrbs3
110_84.321	Lamp5 Pax6	Lamp5 Egln3_1	1	2	down	A830018L16Rik
110_84.322	Lamp5 Pax6	Lamp5 Egln3_1	1	2	down	Mapk10
110_84.323	Lamp5 Pax6	Lamp5 Egln3_1	1	2	down	Sv2b
110_84.324	Lamp5 Pax6	Lamp5 Egln3_1	1	2	down	Grid2
110_84.325	Lamp5 Pax6	Lamp5 Egln3_1	1	2	down	Cadm1
110_84.326	Lamp5 Pax6	Lamp5 Egln3_1	1	2	down	Cacnb4
110_84.327	Lamp5 Pax6	Lamp5 Egln3_1	1	2	down	Hecw1
110_84.328	Lamp5 Pax6	Lamp5 Egln3_1	1	2	down	Garnl3
110_84.329	Lamp5 Pax6	Lamp5 Egln3_1	1	2	down	Ahi1
110_84.330	Lamp5 Pax6	Lamp5 Egln3_1	1	2	down	Slc4a10
110_84.331	Lamp5 Pax6	Lamp5 Egln3_1	1	2	down	Ctnna3
110_84.332	Lamp5 Pax6	Lamp5 Egln3_1	1	2	down	Unc79
110_84.333	Lamp5 Pax6	Lamp5 Egln3_1	1	2	down	Spock1
110_84.334	Lamp5 Pax6	Lamp5 Egln3_1	1	2	down	Mapt
110_84.335	Lamp5 Pax6	Lamp5 Egln3_1	1	2	down	Sorbs2
110_84.336	Lamp5 Pax6	Lamp5 Egln3_1	1	2	down	Sh3rf3
110_84.337	Lamp5 Pax6	Lamp5 Egln3_1	1	2	down	Fam135b
110_84.338	Lamp5 Pax6	Lamp5 Egln3_1	1	2	down	Epha5
110_84.339	Lamp5 Pax6	Lamp5 Egln3_1	1	2	down	Csrnp3
110_84.340	Lamp5 Pax6	Lamp5 Egln3_1	1	2	down	Rmst
110_84.341	Lamp5 Pax6	Lamp5 Egln3_1	1	2	down	Chsy3
110_84.342	Lamp5 Pax6	Lamp5 Egln3_1	1	2	down	Sox5
110_84.343	Lamp5 Pax6	Lamp5 Egln3_1	1	2	down	Kif21a
110_84.344	Lamp5 Pax6	Lamp5 Egln3_1	1	2	down	Astn2
110_84.345	Lamp5 Pax6	Lamp5 Egln3_1	1	2	down	Mgat4c
110_84.346	Lamp5 Pax6	Lamp5 Egln3_1	1	2	down	Zfp385b
110_84.347	Lamp5 Pax6	Lamp5 Egln3_1	1	2	down	Syn2
110_84.348	Lamp5 Pax6	Lamp5 Egln3_1	1	2	down	Ncam2
110_84.349	Lamp5 Pax6	Lamp5 Egln3_1	1	2	down	Grik3
110_84.350	Lamp5 Pax6	Lamp5 Egln3_1	1	2	down	Kcnq3
110_84.351	Lamp5 Pax6	Lamp5 Egln3_1	1	2	down	Fmn2
110_84.352	Lamp5 Pax6	Lamp5 Egln3_1	1	2	down	Tmeff2
110_84.353	Lamp5 Pax6	Lamp5 Egln3_1	1	2	down	Csmd2
110_84.354	Lamp5 Pax6	Lamp5 Egln3_1	1	2	down	Arpp21
110_84.355	Lamp5 Pax6	Lamp5 Egln3_1	1	2	down	Ralyl
110_84.356	Lamp5 Pax6	Lamp5 Egln3_1	1	2	down	Cdh18
110_84.357	Lamp5 Pax6	Lamp5 Egln3_1	1	2	down	Clstn2
110_84.358	Lamp5 Pax6	Lamp5 Egln3_1	1	2	down	Grid1
110_84.359	Lamp5 Pax6	Lamp5 Egln3_1	1	2	down	Mmp16
110_84.360	Lamp5 Pax6	Lamp5 Egln3_1	1	2	down	Grip1
110_84.361	Lamp5 Pax6	Lamp5 Egln3_1	1	2	down	Sdk2
110_84.362	Lamp5 Pax6	Lamp5 Egln3_1	1	2	down	Kcnj3
110_84.363	Lamp5 Pax6	Lamp5 Egln3_1	1	2	down	Pacsin1
110_84.364	Lamp5 Pax6	Lamp5 Egln3_1	1	2	down	Scn8a
110_84.365	Lamp5 Pax6	Lamp5 Egln3_1	1	2	down	Slc24a2
110_84.366	Lamp5 Pax6	Lamp5 Egln3_1	1	2	down	Cdh9
110_84.367	Lamp5 Pax6	Lamp5 Egln3_1	1	2	down	Ldb2
110_84.368	Lamp5 Pax6	Lamp5 Egln3_1	1	2	down	Ncald
110_84.369	Lamp5 Pax6	Lamp5 Egln3_1	1	2	down	Brinp1
110_84.370	Lamp5 Pax6	Lamp5 Egln3_1	1	2	down	Cttnbp2
110_84.371	Lamp5 Pax6	Lamp5 Egln3_1	1	2	down	Mctp1
110_84.372	Lamp5 Pax6	Lamp5 Egln3_1	1	2	down	Trim9
110_84.373	Lamp5 Pax6	Lamp5 Egln3_1	1	2	down	Tnr
110_84.374	Lamp5 Pax6	Lamp5 Egln3_1	1	2	down	Kcnq5
110_84.375	Lamp5 Pax6	Lamp5 Egln3_1	1	2	down	Gpr158
110_84.376	Lamp5 Pax6	Lamp5 Egln3_1	1	2	down	Il1rapl2
110_84.377	Lamp5 Pax6	Lamp5 Egln3_1	1	2	down	Zfpm2
110_84.378	Lamp5 Pax6	Lamp5 Egln3_1	1	2	down	Pcsk2
110_84.379	Lamp5 Pax6	Lamp5 Egln3_1	1	2	down	Magi1
110_84.380	Lamp5 Pax6	Lamp5 Egln3_1	1	2	down	Cntn4
110_84.381	Lamp5 Pax6	Lamp5 Egln3_1	1	2	down	Ksr2
110_84.382	Lamp5 Pax6	Lamp5 Egln3_1	1	2	down	Dync1i1
110_84.383	Lamp5 Pax6	Lamp5 Egln3_1	1	2	down	Cntnap4
110_84.384	Lamp5 Pax6	Lamp5 Egln3_1	1	2	down	Nrp1
110_84.385	Lamp5 Pax6	Lamp5 Egln3_1	1	2	down	Cacna1e
110_84.386	Lamp5 Pax6	Lamp5 Egln3_1	1	2	down	Pappa2
110_84.387	Lamp5 Pax6	Lamp5 Egln3_1	1	2	down	Rgs6
110_84.388	Lamp5 Pax6	Lamp5 Egln3_1	1	2	down	Dscaml1
110_84.389	Lamp5 Pax6	Lamp5 Egln3_1	1	2	down	Ntm
110_84.390	Lamp5 Pax6	Lamp5 Egln3_1	1	2	down	Apba2
110_84.391	Lamp5 Pax6	Lamp5 Egln3_1	1	2	down	Snap91
110_84.392	Lamp5 Pax6	Lamp5 Egln3_1	1	2	down	Iqgap2
110_84.393	Lamp5 Pax6	Lamp5 Egln3_1	1	2	down	Chl1
110_84.394	Lamp5 Pax6	Lamp5 Egln3_1	1	2	down	Pdzrn4
110_84.395	Lamp5 Pax6	Lamp5 Egln3_1	1	2	down	Cacna1d
110_84.396	Lamp5 Pax6	Lamp5 Egln3_1	1	2	down	Sybu
110_84.397	Lamp5 Pax6	Lamp5 Egln3_1	1	2	down	Camk4
110_84.398	Lamp5 Pax6	Lamp5 Egln3_1	1	2	down	Satb2
110_84.399	Lamp5 Pax6	Lamp5 Egln3_1	1	2	down	Tmem132b
110_84.400	Lamp5 Pax6	Lamp5 Egln3_1	1	2	down	Khdrbs2
110_84.401	Lamp5 Pax6	Lamp5 Egln3_1	1	2	down	Cdh2
110_84.402	Lamp5 Pax6	Lamp5 Egln3_1	1	2	down	Kcnn2
110_84.403	Lamp5 Pax6	Lamp5 Egln3_1	1	2	down	Sgcz
110_84.404	Lamp5 Pax6	Lamp5 Egln3_1	1	2	down	Cnksr2
110_84.405	Lamp5 Pax6	Lamp5 Egln3_1	1	2	down	Sh3gl2
110_84.406	Lamp5 Pax6	Lamp5 Egln3_1	1	2	down	Gabrb2
110_84.407	Lamp5 Pax6	Lamp5 Egln3_1	1	2	down	Tox
110_84.408	Lamp5 Pax6	Lamp5 Egln3_1	1	2	down	Srrm4
110_84.409	Lamp5 Pax6	Lamp5 Egln3_1	1	2	down	Rprm
110_84.410	Lamp5 Pax6	Lamp5 Egln3_1	1	2	down	Astn1
110_84.411	Lamp5 Pax6	Lamp5 Egln3_1	1	2	down	Bcl11a
110_84.412	Lamp5 Pax6	Lamp5 Egln3_1	1	2	down	Dnm3
110_84.413	Lamp5 Pax6	Lamp5 Egln3_1	1	2	down	Neto1
110_84.414	Lamp5 Pax6	Lamp5 Egln3_1	1	2	down	St6galnac5
110_84.415	Lamp5 Pax6	Lamp5 Egln3_1	1	2	down	Nos1ap
110_84.416	Lamp5 Pax6	Lamp5 Egln3_1	1	2	down	Pak7
110_84.417	Lamp5 Pax6	Lamp5 Egln3_1	1	2	down	A230057D06Rik
110_84.418	Lamp5 Pax6	Lamp5 Egln3_1	1	2	down	Grm3
110_84.419	Lamp5 Pax6	Lamp5 Egln3_1	1	2	down	Cntn3
110_84.420	Lamp5 Pax6	Lamp5 Egln3_1	1	2	down	Cers6
110_84.421	Lamp5 Pax6	Lamp5 Egln3_1	1	2	down	Car10
110_84.422	Lamp5 Pax6	Lamp5 Egln3_1	1	2	down	Cacnb2
110_84.423	Lamp5 Pax6	Lamp5 Egln3_1	1	2	down	Ipcef1
110_84.424	Lamp5 Pax6	Lamp5 Egln3_1	1	2	down	Plcl2
110_84.425	Lamp5 Pax6	Lamp5 Egln3_1	1	2	down	Syt16
110_84.426	Lamp5 Pax6	Lamp5 Egln3_1	1	2	down	Map1b
110_84.427	Lamp5 Pax6	Lamp5 Egln3_1	1	2	down	Galnt9
110_84.428	Lamp5 Pax6	Lamp5 Egln3_1	1	2	down	Atp1a3
110_84.429	Lamp5 Pax6	Lamp5 Egln3_1	1	2	down	Nell2
110_84.430	Lamp5 Pax6	Lamp5 Egln3_1	1	2	down	Fat3
110_84.431	Lamp5 Pax6	Lamp5 Egln3_1	1	2	down	Rxfp1
110_84.432	Lamp5 Pax6	Lamp5 Egln3_1	1	2	down	Fam189a1
110_84.433	Lamp5 Pax6	Lamp5 Egln3_1	1	2	down	Rgs7bp
110_84.434	Lamp5 Pax6	Lamp5 Egln3_1	1	2	down	5330416C01Rik
110_84.435	Lamp5 Pax6	Lamp5 Egln3_1	1	2	down	Cdh11
110_84.436	Lamp5 Pax6	Lamp5 Egln3_1	1	2	down	Pou6f2
110_84.437	Lamp5 Pax6	Lamp5 Egln3_1	1	2	down	Xylt1
110_84.438	Lamp5 Pax6	Lamp5 Egln3_1	1	2	down	5730522E02Rik
110_84.439	Lamp5 Pax6	Lamp5 Egln3_1	1	2	down	Ankrd33b
110_84.440	Lamp5 Pax6	Lamp5 Egln3_1	1	2	down	Ryr3
110_84.441	Lamp5 Pax6	Lamp5 Egln3_1	1	2	down	D430041D05Rik
110_84.442	Lamp5 Pax6	Lamp5 Egln3_1	1	2	down	Lrrfip1
110_84.443	Lamp5 Pax6	Lamp5 Egln3_1	1	2	down	Cacna2d1
110_84.444	Lamp5 Pax6	Lamp5 Egln3_1	1	2	down	Serinc2
110_84.446	Lamp5 Pax6	Lamp5 Egln3_1	1	2	down	Crym
110_84.447	Lamp5 Pax6	Lamp5 Egln3_1	1	2	down	Lrrtm4
110_84.448	Lamp5 Pax6	Lamp5 Egln3_1	1	2	down	Hs3st2
110_84.449	Lamp5 Pax6	Lamp5 Egln3_1	1	2	down	Sema6d
110_84.450	Lamp5 Pax6	Lamp5 Egln3_1	1	2	down	Serpini1
110_84.451	Lamp5 Pax6	Lamp5 Egln3_1	1	2	down	Zcchc18
110_84.452	Lamp5 Pax6	Lamp5 Egln3_1	1	2	down	Scg5
110_84.453	Lamp5 Pax6	Lamp5 Egln3_1	1	2	down	Pex5l
110_84.454	Lamp5 Pax6	Lamp5 Egln3_1	1	2	down	Rnf150
110_84.455	Lamp5 Pax6	Lamp5 Egln3_1	1	2	down	Kcnd3
110_84.456	Lamp5 Pax6	Lamp5 Egln3_1	1	2	down	Arhgap25
110_84.457	Lamp5 Pax6	Lamp5 Egln3_1	1	2	down	Slc17a7
110_84.458	Lamp5 Pax6	Lamp5 Egln3_1	1	2	down	C130071C03Rik
110_84.459	Lamp5 Pax6	Lamp5 Egln3_1	1	2	down	Cdk14
110_84.460	Lamp5 Pax6	Lamp5 Egln3_1	1	2	down	Sel1l3
110_84.461	Lamp5 Pax6	Lamp5 Egln3_1	1	2	down	Ptprn
110_84.462	Lamp5 Pax6	Lamp5 Egln3_1	1	2	down	Chgb
110_84.463	Lamp5 Pax6	Lamp5 Egln3_1	1	2	down	Htr1f
110_84.464	Lamp5 Pax6	Lamp5 Egln3_1	1	2	down	Tenm4
110_84.465	Lamp5 Pax6	Lamp5 Egln3_1	1	2	down	Ly6h
110_84.466	Lamp5 Pax6	Lamp5 Egln3_1	1	2	down	Oprm1
110_84.467	Lamp5 Pax6	Lamp5 Egln3_1	1	2	down	Nfasc
110_84.468	Lamp5 Pax6	Lamp5 Egln3_1	1	2	down	Ephb1
110_84.469	Lamp5 Pax6	Lamp5 Egln3_1	1	2	down	Lrfn2
110_84.470	Lamp5 Pax6	Lamp5 Egln3_1	1	2	down	Rph3a
110_84.471	Lamp5 Pax6	Lamp5 Egln3_1	1	2	down	Spon1
110_84.472	Lamp5 Pax6	Lamp5 Egln3_1	1	2	down	Sema3e
110_84.473	Lamp5 Pax6	Lamp5 Egln3_1	1	2	down	Prickle2
110_84.474	Lamp5 Pax6	Lamp5 Egln3_1	1	2	down	Dpp6
110_84.475	Lamp5 Pax6	Lamp5 Egln3_1	1	2	down	Osbpl6
110_84.476	Lamp5 Pax6	Lamp5 Egln3_1	1	2	down	Amph
110_84.477	Lamp5 Pax6	Lamp5 Egln3_1	1	2	down	Galnt18
110_84.478	Lamp5 Pax6	Lamp5 Egln3_1	1	2	down	Slit3
110_84.479	Lamp5 Pax6	Lamp5 Egln3_1	1	2	down	Galnt13
110_84.480	Lamp5 Pax6	Lamp5 Egln3_1	1	2	down	Trim2
110_84.481	Lamp5 Pax6	Lamp5 Egln3_1	1	2	down	Igsf9b
110_84.482	Lamp5 Pax6	Lamp5 Egln3_1	1	2	down	Ano4
110_84.483	Lamp5 Pax6	Lamp5 Egln3_1	1	2	down	Srrm3
110_84.484	Lamp5 Pax6	Lamp5 Egln3_1	1	2	down	Syne1
110_84.485	Lamp5 Pax6	Lamp5 Egln3_1	1	2	down	Arap2
110_84.486	Lamp5 Pax6	Lamp5 Egln3_1	1	2	down	3110035E14Rik
110_84.487	Lamp5 Pax6	Lamp5 Egln3_1	1	2	down	Syt6
110_84.488	Lamp5 Pax6	Lamp5 Egln3_1	1	2	down	5330434G04Rik
110_84.489	Lamp5 Pax6	Lamp5 Egln3_1	1	2	down	Slc35f4
110_84.490	Lamp5 Pax6	Lamp5 Egln3_1	1	2	down	Usp29
110_84.491	Lamp5 Pax6	Lamp5 Egln3_1	1	2	down	Cdh10
110_84.493	Lamp5 Pax6	Lamp5 Egln3_1	1	2	down	Pak1
110_84.494	Lamp5 Pax6	Lamp5 Egln3_1	1	2	down	Tmem178b
110_84.495	Lamp5 Pax6	Lamp5 Egln3_1	1	2	down	Reep1
110_84.496	Lamp5 Pax6	Lamp5 Egln3_1	1	2	down	Fry
110_84.497	Lamp5 Pax6	Lamp5 Egln3_1	1	2	down	Pak3
110_84.498	Lamp5 Pax6	Lamp5 Egln3_1	1	2	down	B230209E15Rik
110_84.499	Lamp5 Pax6	Lamp5 Egln3_1	1	2	down	Atp8a2
110_84.500	Lamp5 Pax6	Lamp5 Egln3_1	1	2	down	Ptprj
110_84.501	Lamp5 Pax6	Lamp5 Egln3_1	1	2	down	Myo5a
110_84.502	Lamp5 Pax6	Lamp5 Egln3_1	1	2	down	Cadps2
110_84.503	Lamp5 Pax6	Lamp5 Egln3_1	1	2	down	Rit2
110_84.504	Lamp5 Pax6	Lamp5 Egln3_1	1	2	down	Gnao1
110_84.505	Lamp5 Pax6	Lamp5 Egln3_1	1	2	down	Scn1a
110_84.506	Lamp5 Pax6	Lamp5 Egln3_1	1	2	down	Hdac9
110_84.507	Lamp5 Pax6	Lamp5 Egln3_1	1	2	down	Klhl29
110_84.508	Lamp5 Pax6	Lamp5 Egln3_1	1	2	down	Slit1
110_84.509	Lamp5 Pax6	Lamp5 Egln3_1	1	2	down	Xkr6
110_84.510	Lamp5 Pax6	Lamp5 Egln3_1	1	2	down	Sorbs2os
110_84.511	Lamp5 Pax6	Lamp5 Egln3_1	1	2	down	Plxna4
110_84.513	Lamp5 Pax6	Lamp5 Egln3_1	1	2	down	Dnm1
110_84.514	Lamp5 Pax6	Lamp5 Egln3_1	1	2	down	Prkg1
110_84.515	Lamp5 Pax6	Lamp5 Egln3_1	1	2	down	Pcdh17
110_84.516	Lamp5 Pax6	Lamp5 Egln3_1	1	2	down	2900011O08Rik
110_84.518	Lamp5 Pax6	Lamp5 Egln3_1	1	2	down	Ppp1r9a
110_84.519	Lamp5 Pax6	Lamp5 Egln3_1	1	2	down	Jakmip1
110_84.520	Lamp5 Pax6	Lamp5 Egln3_1	1	2	down	Adam23
110_84.521	Lamp5 Pax6	Lamp5 Egln3_1	1	2	down	Tle4
110_84.522	Lamp5 Pax6	Lamp5 Egln3_1	1	2	down	Rasgef1b
110_84.523	Lamp5 Pax6	Lamp5 Egln3_1	1	2	down	Neto2
110_84.524	Lamp5 Pax6	Lamp5 Egln3_1	1	2	down	Kcnip3
110_84.525	Lamp5 Pax6	Lamp5 Egln3_1	1	2	down	Trank1
110_84.526	Lamp5 Pax6	Lamp5 Egln3_1	1	2	down	Flrt2
110_84.527	Lamp5 Pax6	Lamp5 Egln3_1	1	2	down	Sez6l
110_84.528	Lamp5 Pax6	Lamp5 Egln3_1	1	2	down	Kif5c
110_84.529	Lamp5 Pax6	Lamp5 Egln3_1	1	2	down	Camk2a
110_84.530	Lamp5 Pax6	Lamp5 Egln3_1	1	2	down	Zmat4
110_84.531	Lamp5 Pax6	Lamp5 Egln3_1	1	2	down	Frmd5
110_84.532	Lamp5 Pax6	Lamp5 Egln3_1	1	2	down	Hivep3
110_84.533	Lamp5 Pax6	Lamp5 Egln3_1	1	2	down	Fnbp1l
110_84.534	Lamp5 Pax6	Lamp5 Egln3_1	1	2	down	Elavl4
110_84.535	Lamp5 Pax6	Lamp5 Egln3_1	1	2	down	Msra
110_84.536	Lamp5 Pax6	Lamp5 Egln3_1	1	2	down	Tmem132d
110_84.537	Lamp5 Pax6	Lamp5 Egln3_1	1	2	down	Gucy1a2
110_84.538	Lamp5 Pax6	Lamp5 Egln3_1	1	2	down	Adam22
110_84.539	Lamp5 Pax6	Lamp5 Egln3_1	1	2	down	Samd5
110_84.540	Lamp5 Pax6	Lamp5 Egln3_1	1	2	down	Etv5
110_84.541	Lamp5 Pax6	Lamp5 Egln3_1	1	2	down	Kcnj6
110_84.542	Lamp5 Pax6	Lamp5 Egln3_1	1	2	down	Galntl6
110_84.543	Lamp5 Pax6	Lamp5 Egln3_1	1	2	down	Tmem178
110_84.544	Lamp5 Pax6	Lamp5 Egln3_1	1	2	down	Vwc2l
110_84.545	Lamp5 Pax6	Lamp5 Egln3_1	1	2	down	Grm1
110_84.546	Lamp5 Pax6	Lamp5 Egln3_1	1	2	down	Nptx1
110_84.547	Lamp5 Pax6	Lamp5 Egln3_1	1	2	down	Pcdh15
110_84.548	Lamp5 Pax6	Lamp5 Egln3_1	1	2	down	Olfm3
110_84.549	Lamp5 Pax6	Lamp5 Egln3_1	1	2	down	Gabrg2
110_84.550	Lamp5 Pax6	Lamp5 Egln3_1	1	2	down	Sema5b
110_84.551	Lamp5 Pax6	Lamp5 Egln3_1	1	2	down	March1
110_84.552	Lamp5 Pax6	Lamp5 Egln3_1	1	2	down	Iqsec1
110_84.553	Lamp5 Pax6	Lamp5 Egln3_1	1	2	down	Dkk3
110_84.554	Lamp5 Pax6	Lamp5 Egln3_1	1	2	down	Lmo1
110_84.555	Lamp5 Pax6	Lamp5 Egln3_1	1	2	down	Sgcd
110_84.556	Lamp5 Pax6	Lamp5 Egln3_1	1	2	down	Shank1
110_84.558	Lamp5 Pax6	Lamp5 Egln3_1	1	2	down	Srcin1
110_84.559	Lamp5 Pax6	Lamp5 Egln3_1	1	2	down	Dcc
110_84.560	Lamp5 Pax6	Lamp5 Egln3_1	1	2	down	Mical2
110_84.561	Lamp5 Pax6	Lamp5 Egln3_1	1	2	down	Shank2
110_84.562	Lamp5 Pax6	Lamp5 Egln3_1	1	2	down	Ramp3
110_84.563	Lamp5 Pax6	Lamp5 Egln3_1	1	2	down	Cpa6
110_84.564	Lamp5 Pax6	Lamp5 Egln3_1	1	2	down	Sez6
110_84.566	Lamp5 Pax6	Lamp5 Egln3_1	1	2	down	Runx2
110_84.568	Lamp5 Pax6	Lamp5 Egln3_1	1	2	down	Efr3b
110_84.569	Lamp5 Pax6	Lamp5 Egln3_1	1	2	down	Etv1
110_84.570	Lamp5 Pax6	Lamp5 Egln3_1	1	2	down	Prkcg
110_84.571	Lamp5 Pax6	Lamp5 Egln3_1	1	2	down	Enox1
110_84.572	Lamp5 Pax6	Lamp5 Egln3_1	1	2	down	Tenm3
110_84.574	Lamp5 Pax6	Lamp5 Egln3_1	1	2	down	Nxph3
110_84.575	Lamp5 Pax6	Lamp5 Egln3_1	1	2	down	Chrm2
110_84.576	Lamp5 Pax6	Lamp5 Egln3_1	1	2	down	Gabra1
110_84.577	Lamp5 Pax6	Lamp5 Egln3_1	1	2	down	Cdkl5
110_84.578	Lamp5 Pax6	Lamp5 Egln3_1	1	2	down	Cacng2
110_84.580	Lamp5 Pax6	Lamp5 Egln3_1	1	2	down	Nap1l5
110_84.582	Lamp5 Pax6	Lamp5 Egln3_1	1	2	down	Esrrg
110_84.583	Lamp5 Pax6	Lamp5 Egln3_1	1	2	down	Syt7
110_84.585	Lamp5 Pax6	Lamp5 Egln3_1	1	2	down	Pcdh19
110_84.586	Lamp5 Pax6	Lamp5 Egln3_1	1	2	down	Tbr1
110_84.587	Lamp5 Pax6	Lamp5 Egln3_1	1	2	down	Cap2
110_84.588	Lamp5 Pax6	Lamp5 Egln3_1	1	2	down	Pcdh10
110_84.590	Lamp5 Pax6	Lamp5 Egln3_1	1	2	down	Clstn3
110_84.591	Lamp5 Pax6	Lamp5 Egln3_1	1	2	down	Map3k5
110_84.592	Lamp5 Pax6	Lamp5 Egln3_1	1	2	down	Glra2
110_84.593	Lamp5 Pax6	Lamp5 Egln3_1	1	2	down	Me3
110_84.594	Lamp5 Pax6	Lamp5 Egln3_1	1	2	down	Cit
110_84.595	Lamp5 Pax6	Lamp5 Egln3_1	1	2	down	Igsf21
110_84.596	Lamp5 Pax6	Lamp5 Egln3_1	1	2	down	Stmn2
110_84.598	Lamp5 Pax6	Lamp5 Egln3_1	1	2	down	Cacna1b
110_84.599	Lamp5 Pax6	Lamp5 Egln3_1	1	2	down	Snca
110_84.600	Lamp5 Pax6	Lamp5 Egln3_1	1	2	down	Pvt1
110_84.602	Lamp5 Pax6	Lamp5 Egln3_1	1	2	down	Gda
110_84.605	Lamp5 Pax6	Lamp5 Egln3_1	1	2	down	Rasgrp1
110_84.606	Lamp5 Pax6	Lamp5 Egln3_1	1	2	down	C1qtnf4
110_84.607	Lamp5 Pax6	Lamp5 Egln3_1	1	2	down	Syp
110_84.608	Lamp5 Pax6	Lamp5 Egln3_1	1	2	down	Svop
110_84.610	Lamp5 Pax6	Lamp5 Egln3_1	1	2	down	Kcnh1
110_84.611	Lamp5 Pax6	Lamp5 Egln3_1	1	2	down	Klhl3
110_84.612	Lamp5 Pax6	Lamp5 Egln3_1	1	2	down	Fxyd6
110_84.613	Lamp5 Pax6	Lamp5 Egln3_1	1	2	down	Kcnq2
110_84.614	Lamp5 Pax6	Lamp5 Egln3_1	1	2	down	Chrm3
110_84.615	Lamp5 Pax6	Lamp5 Egln3_1	1	2	down	Pigk
110_84.616	Lamp5 Pax6	Lamp5 Egln3_1	1	2	down	Add2
110_84.617	Lamp5 Pax6	Lamp5 Egln3_1	1	2	down	Rnf112
110_84.618	Lamp5 Pax6	Lamp5 Egln3_1	1	2	down	Nxph2
110_84.620	Lamp5 Pax6	Lamp5 Egln3_1	1	2	down	St6gal2
110_84.621	Lamp5 Pax6	Lamp5 Egln3_1	1	2	down	A330102I10Rik
110_84.622	Lamp5 Pax6	Lamp5 Egln3_1	1	2	down	Matk
110_84.624	Lamp5 Pax6	Lamp5 Egln3_1	1	2	down	Cntnap5b
110_84.625	Lamp5 Pax6	Lamp5 Egln3_1	1	2	down	Dpy19l1
110_84.626	Lamp5 Pax6	Lamp5 Egln3_1	1	2	down	Lgi1
110_84.627	Lamp5 Pax6	Lamp5 Egln3_1	1	2	down	Mpped1
110_84.628	Lamp5 Pax6	Lamp5 Egln3_1	1	2	down	Ier5
110_84.633	Lamp5 Pax6	Lamp5 Egln3_1	1	2	down	Elmod1
110_84.634	Lamp5 Pax6	Lamp5 Egln3_1	1	2	down	Slc8a2
110_84.635	Lamp5 Pax6	Lamp5 Egln3_1	1	2	down	Fezf2
110_84.638	Lamp5 Pax6	Lamp5 Egln3_1	1	2	down	Sphkap
110_84.639	Lamp5 Pax6	Lamp5 Egln3_1	1	2	down	Wwc1
110_84.640	Lamp5 Pax6	Lamp5 Egln3_1	1	2	down	Csgalnact1
110_84.641	Lamp5 Pax6	Lamp5 Egln3_1	1	2	down	Fam171b
110_84.642	Lamp5 Pax6	Lamp5 Egln3_1	1	2	down	Celf5
110_84.643	Lamp5 Pax6	Lamp5 Egln3_1	1	2	down	Ndrg4
110_84.644	Lamp5 Pax6	Lamp5 Egln3_1	1	2	down	Lmo3
110_84.645	Lamp5 Pax6	Lamp5 Egln3_1	1	2	down	Sorcs2
110_84.647	Lamp5 Pax6	Lamp5 Egln3_1	1	2	down	1700025G04Rik
110_84.649	Lamp5 Pax6	Lamp5 Egln3_1	1	2	down	9530059O14Rik
110_84.650	Lamp5 Pax6	Lamp5 Egln3_1	1	2	down	Syt5
110_84.651	Lamp5 Pax6	Lamp5 Egln3_1	1	2	down	5530401A14Rik
110_84.653	Lamp5 Pax6	Lamp5 Egln3_1	1	2	down	Dgkh
110_84.654	Lamp5 Pax6	Lamp5 Egln3_1	1	2	down	Peg3
110_84.655	Lamp5 Pax6	Lamp5 Egln3_1	1	2	down	Fam163b
110_84.656	Lamp5 Pax6	Lamp5 Egln3_1	1	2	down	Map7
110_84.657	Lamp5 Pax6	Lamp5 Egln3_1	1	2	down	Pdzd2
110_84.658	Lamp5 Pax6	Lamp5 Egln3_1	1	2	down	Slc2a13
110_84.659	Lamp5 Pax6	Lamp5 Egln3_1	1	2	down	Pgm2l1
110_84.660	Lamp5 Pax6	Lamp5 Egln3_1	1	2	down	Dgkg
110_84.661	Lamp5 Pax6	Lamp5 Egln3_1	1	2	down	Ngef
110_84.662	Lamp5 Pax6	Lamp5 Egln3_1	1	2	down	Cabp1
110_84.663	Lamp5 Pax6	Lamp5 Egln3_1	1	2	down	Adcy8
110_84.664	Lamp5 Pax6	Lamp5 Egln3_1	1	2	down	Pamr1
110_84.665	Lamp5 Pax6	Lamp5 Egln3_1	1	2	down	Kcnmb4
110_84.666	Lamp5 Pax6	Lamp5 Egln3_1	1	2	down	Shisa9
110_84.667	Lamp5 Pax6	Lamp5 Egln3_1	1	2	down	Kif26b
110_84.671	Lamp5 Pax6	Lamp5 Egln3_1	1	2	down	Diras2
110_84.673	Lamp5 Pax6	Lamp5 Egln3_1	1	2	down	Ttll11
110_84.674	Lamp5 Pax6	Lamp5 Egln3_1	1	2	down	Trhde
110_84.675	Lamp5 Pax6	Lamp5 Egln3_1	1	2	down	Snph
110_84.676	Lamp5 Pax6	Lamp5 Egln3_1	1	2	down	Lingo1
110_84.677	Lamp5 Pax6	Lamp5 Egln3_1	1	2	down	St6galnac3
110_84.678	Lamp5 Pax6	Lamp5 Egln3_1	1	2	down	Neurod6
110_84.679	Lamp5 Pax6	Lamp5 Egln3_1	1	2	down	Asap2
110_84.680	Lamp5 Pax6	Lamp5 Egln3_1	1	2	down	Phyhipl
110_84.681	Lamp5 Pax6	Lamp5 Egln3_1	1	2	down	Aplp1
110_84.682	Lamp5 Pax6	Lamp5 Egln3_1	1	2	down	Clvs1
110_84.684	Lamp5 Pax6	Lamp5 Egln3_1	1	2	down	Mtus2
110_84.685	Lamp5 Pax6	Lamp5 Egln3_1	1	2	down	Dapk1
110_84.686	Lamp5 Pax6	Lamp5 Egln3_1	1	2	down	Bach2
110_84.687	Lamp5 Pax6	Lamp5 Egln3_1	1	2	down	Rap1gap2
110_84.688	Lamp5 Pax6	Lamp5 Egln3_1	1	2	down	Slc1a1
110_84.689	Lamp5 Pax6	Lamp5 Egln3_1	1	2	down	Miat
110_84.691	Lamp5 Pax6	Lamp5 Egln3_1	1	2	down	Spred2
110_84.692	Lamp5 Pax6	Lamp5 Egln3_1	1	2	down	Slc7a14
110_84.694	Lamp5 Pax6	Lamp5 Egln3_1	1	2	down	Slitrk1
110_84.696	Lamp5 Pax6	Lamp5 Egln3_1	1	2	down	Adcy1
110_84.698	Lamp5 Pax6	Lamp5 Egln3_1	1	2	down	Neurod2
110_84.699	Lamp5 Pax6	Lamp5 Egln3_1	1	2	down	Icam5
110_84.700	Lamp5 Pax6	Lamp5 Egln3_1	1	2	down	Camk2b
110_84.701	Lamp5 Pax6	Lamp5 Egln3_1	1	2	down	Ccdc88a
110_84.702	Lamp5 Pax6	Lamp5 Egln3_1	1	2	down	Scn3a
110_84.705	Lamp5 Pax6	Lamp5 Egln3_1	1	2	down	Zdhhc23
110_84.707	Lamp5 Pax6	Lamp5 Egln3_1	1	2	down	Bend6
110_84.708	Lamp5 Pax6	Lamp5 Egln3_1	1	2	down	Rasgef1a
110_84.709	Lamp5 Pax6	Lamp5 Egln3_1	1	2	down	Tmem132a
110_84.710	Lamp5 Pax6	Lamp5 Egln3_1	1	2	down	Sidt1
110_84.711	Lamp5 Pax6	Lamp5 Egln3_1	1	2	down	Rasal1
110_84.712	Lamp5 Pax6	Lamp5 Egln3_1	1	2	down	Rimbp2
110_84.713	Lamp5 Pax6	Lamp5 Egln3_1	1	2	down	Mtcl1
110_84.714	Lamp5 Pax6	Lamp5 Egln3_1	1	2	down	Ina
110_84.715	Lamp5 Pax6	Lamp5 Egln3_1	1	2	down	D030068K23Rik
110_84.718	Lamp5 Pax6	Lamp5 Egln3_1	1	2	down	Gadd45a
110_84.720	Lamp5 Pax6	Lamp5 Egln3_1	1	2	down	Scg3
110_84.725	Lamp5 Pax6	Lamp5 Egln3_1	1	2	down	Stmn4
110_84.726	Lamp5 Pax6	Lamp5 Egln3_1	1	2	down	Nrxn2
110_84.727	Lamp5 Pax6	Lamp5 Egln3_1	1	2	down	Gng12
110_84.728	Lamp5 Pax6	Lamp5 Egln3_1	1	2	down	Rgs17
110_84.729	Lamp5 Pax6	Lamp5 Egln3_1	1	2	down	Satb1
110_84.731	Lamp5 Pax6	Lamp5 Egln3_1	1	2	down	Rundc3b
110_84.735	Lamp5 Pax6	Lamp5 Egln3_1	1	2	down	4933406I18Rik
110_84.737	Lamp5 Pax6	Lamp5 Egln3_1	1	2	down	Col12a1
110_84.738	Lamp5 Pax6	Lamp5 Egln3_1	1	2	down	Dgkz
110_84.739	Lamp5 Pax6	Lamp5 Egln3_1	1	2	down	Kcnb2
110_84.740	Lamp5 Pax6	Lamp5 Egln3_1	1	2	down	Nyap2
110_84.741	Lamp5 Pax6	Lamp5 Egln3_1	1	2	down	Trpc4
110_84.742	Lamp5 Pax6	Lamp5 Egln3_1	1	2	down	Egr1
110_84.743	Lamp5 Pax6	Lamp5 Egln3_1	1	2	down	2610035D17Rik
110_84.744	Lamp5 Pax6	Lamp5 Egln3_1	1	2	down	2900026A02Rik
110_84.745	Lamp5 Pax6	Lamp5 Egln3_1	1	2	down	Gabra4
110_84.746	Lamp5 Pax6	Lamp5 Egln3_1	1	2	down	Rnf180
110_84.748	Lamp5 Pax6	Lamp5 Egln3_1	1	2	down	Ppm1l
110_84.749	Lamp5 Pax6	Lamp5 Egln3_1	1	2	down	Kif1a
110_84.752	Lamp5 Pax6	Lamp5 Egln3_1	1	2	down	Gabra5
110_84.753	Lamp5 Pax6	Lamp5 Egln3_1	1	2	down	Rprml
110_84.754	Lamp5 Pax6	Lamp5 Egln3_1	1	2	down	Med12l
110_84.756	Lamp5 Pax6	Lamp5 Egln3_1	1	2	down	Slc12a5
110_84.757	Lamp5 Pax6	Lamp5 Egln3_1	1	2	down	Tubb2a
110_84.759	Lamp5 Pax6	Lamp5 Egln3_1	1	2	down	Cpne5
110_84.762	Lamp5 Pax6	Lamp5 Egln3_1	1	2	down	Enc1
110_84.763	Lamp5 Pax6	Lamp5 Egln3_1	1	2	down	Socs2
110_84.764	Lamp5 Pax6	Lamp5 Egln3_1	1	2	down	Mirg
110_84.765	Lamp5 Pax6	Lamp5 Egln3_1	1	2	down	Elavl2
110_84.766	Lamp5 Pax6	Lamp5 Egln3_1	1	2	down	Fhod3
110_84.767	Lamp5 Pax6	Lamp5 Egln3_1	1	2	down	Osbpl3
110_84.768	Lamp5 Pax6	Lamp5 Egln3_1	1	2	down	Caln1
110_84.770	Lamp5 Pax6	Lamp5 Egln3_1	1	2	down	Gap43
110_84.771	Lamp5 Pax6	Lamp5 Egln3_1	1	2	down	Lrrtm2
110_84.772	Lamp5 Pax6	Lamp5 Egln3_1	1	2	down	Thy1
110_84.773	Lamp5 Pax6	Lamp5 Egln3_1	1	2	down	Nrip3
110_84.774	Lamp5 Pax6	Lamp5 Egln3_1	1	2	down	Ppp2r2c
110_84.775	Lamp5 Pax6	Lamp5 Egln3_1	1	2	down	Osbpl10
110_84.776	Lamp5 Pax6	Lamp5 Egln3_1	1	2	down	Cdh12
110_84.777	Lamp5 Pax6	Lamp5 Egln3_1	1	2	down	Ephx4
110_84.778	Lamp5 Pax6	Lamp5 Egln3_1	1	2	down	4930419G24Rik
110_84.779	Lamp5 Pax6	Lamp5 Egln3_1	1	2	down	C530008M17Rik
110_84.780	Lamp5 Pax6	Lamp5 Egln3_1	1	2	down	Cdh8
110_84.782	Lamp5 Pax6	Lamp5 Egln3_1	1	2	down	Camkv
110_84.783	Lamp5 Pax6	Lamp5 Egln3_1	1	2	down	B3gat1
110_84.784	Lamp5 Pax6	Lamp5 Egln3_1	1	2	down	Ly6e
110_84.785	Lamp5 Pax6	Lamp5 Egln3_1	1	2	down	Sirpa
110_84.786	Lamp5 Pax6	Lamp5 Egln3_1	1	2	down	Bcl11b
110_84.787	Lamp5 Pax6	Lamp5 Egln3_1	1	2	down	Ptpn5
110_84.788	Lamp5 Pax6	Lamp5 Egln3_1	1	2	down	4930447C04Rik
110_84.789	Lamp5 Pax6	Lamp5 Egln3_1	1	2	down	Plcxd3
110_84.793	Lamp5 Pax6	Lamp5 Egln3_1	1	2	down	Shisa4
110_84.794	Lamp5 Pax6	Lamp5 Egln3_1	1	2	down	Plk2
110_84.797	Lamp5 Pax6	Lamp5 Egln3_1	1	2	down	Nrg2
110_84.798	Lamp5 Pax6	Lamp5 Egln3_1	1	2	down	Fyn
110_84.799	Lamp5 Pax6	Lamp5 Egln3_1	1	2	down	Grin3a
110_84.800	Lamp5 Pax6	Lamp5 Egln3_1	1	2	down	Efhd2
110_84.801	Lamp5 Pax6	Lamp5 Egln3_1	1	2	down	Cntn5
110_84.802	Lamp5 Pax6	Lamp5 Egln3_1	1	2	down	Cobl
110_84.803	Lamp5 Pax6	Lamp5 Egln3_1	1	2	down	Fam81a
110_84.804	Lamp5 Pax6	Lamp5 Egln3_1	1	2	down	Sv2a
110_84.806	Lamp5 Pax6	Lamp5 Egln3_1	1	2	down	Slc22a17
110_84.807	Lamp5 Pax6	Lamp5 Egln3_1	1	2	down	Sgk3
110_84.808	Lamp5 Pax6	Lamp5 Egln3_1	1	2	down	Slc8a3
110_84.810	Lamp5 Pax6	Lamp5 Egln3_1	1	2	down	Cxxc4
110_84.811	Lamp5 Pax6	Lamp5 Egln3_1	1	2	down	Tagln3
110_84.812	Lamp5 Pax6	Lamp5 Egln3_1	1	2	down	Tmem150c
110_84.814	Lamp5 Pax6	Lamp5 Egln3_1	1	2	down	Nsg2
110_84.815	Lamp5 Pax6	Lamp5 Egln3_1	1	2	down	Ptk2b
110_84.816	Lamp5 Pax6	Lamp5 Egln3_1	1	2	down	Ephb6
110_84.817	Lamp5 Pax6	Lamp5 Egln3_1	1	2	down	Susd4
110_84.818	Lamp5 Pax6	Lamp5 Egln3_1	1	2	down	Kcnab1
110_84.819	Lamp5 Pax6	Lamp5 Egln3_1	1	2	down	Stac2
110_84.820	Lamp5 Pax6	Lamp5 Egln3_1	1	2	down	B3glct
110_84.821	Lamp5 Pax6	Lamp5 Egln3_1	1	2	down	Atp1a1
110_84.823	Lamp5 Pax6	Lamp5 Egln3_1	1	2	down	Ttc9b
110_84.824	Lamp5 Pax6	Lamp5 Egln3_1	1	2	down	Gfra2
110_84.825	Lamp5 Pax6	Lamp5 Egln3_1	1	2	down	6330403K07Rik
110_84.827	Lamp5 Pax6	Lamp5 Egln3_1	1	2	down	Kif5a
110_84.829	Lamp5 Pax6	Lamp5 Egln3_1	1	2	down	Pcsk1
110_84.832	Lamp5 Pax6	Lamp5 Egln3_1	1	2	down	Elavl3
110_84.833	Lamp5 Pax6	Lamp5 Egln3_1	1	2	down	4921534H16Rik
110_84.834	Lamp5 Pax6	Lamp5 Egln3_1	1	2	down	Lrrn3
110_84.835	Lamp5 Pax6	Lamp5 Egln3_1	1	2	down	Egfem1
110_84.836	Lamp5 Pax6	Lamp5 Egln3_1	1	2	down	4430402I18Rik
110_84.837	Lamp5 Pax6	Lamp5 Egln3_1	1	2	down	Sez6l2
110_84.838	Lamp5 Pax6	Lamp5 Egln3_1	1	2	down	Rab26
110_84.839	Lamp5 Pax6	Lamp5 Egln3_1	1	2	down	Jph1
110_84.843	Lamp5 Pax6	Lamp5 Egln3_1	1	2	down	Olfm2
110_84.847	Lamp5 Pax6	Lamp5 Egln3_1	1	2	down	Lrch1
110_84.848	Lamp5 Pax6	Lamp5 Egln3_1	1	2	down	Abr
110_84.849	Lamp5 Pax6	Lamp5 Egln3_1	1	2	down	Ptprr
110_84.850	Lamp5 Pax6	Lamp5 Egln3_1	1	2	down	Grik4
110_84.851	Lamp5 Pax6	Lamp5 Egln3_1	1	2	down	Lzts1
110_84.852	Lamp5 Pax6	Lamp5 Egln3_1	1	2	down	Fstl5
110_84.853	Lamp5 Pax6	Lamp5 Egln3_1	1	2	down	Gng2
110_84.854	Lamp5 Pax6	Lamp5 Egln3_1	1	2	down	Dzip1
110_84.855	Lamp5 Pax6	Lamp5 Egln3_1	1	2	down	Man1a
110_84.856	Lamp5 Pax6	Lamp5 Egln3_1	1	2	down	Inpp4a
110_84.858	Lamp5 Pax6	Lamp5 Egln3_1	1	2	down	Oprd1
110_84.859	Lamp5 Pax6	Lamp5 Egln3_1	1	2	down	Kcnc2
110_84.860	Lamp5 Pax6	Lamp5 Egln3_1	1	2	down	Srebf2
110_84.861	Lamp5 Pax6	Lamp5 Egln3_1	1	2	down	Ptchd1
110_84.862	Lamp5 Pax6	Lamp5 Egln3_1	1	2	down	Zmiz1os1
110_84.864	Lamp5 Pax6	Lamp5 Egln3_1	1	2	down	Zfp804b
110_84.865	Lamp5 Pax6	Lamp5 Egln3_1	1	2	down	Slc35f3
110_84.866	Lamp5 Pax6	Lamp5 Egln3_1	1	2	down	B3galt2
110_84.867	Lamp5 Pax6	Lamp5 Egln3_1	1	2	down	Asxl3
110_84.868	Lamp5 Pax6	Lamp5 Egln3_1	1	2	down	Npas2
110_84.869	Lamp5 Pax6	Lamp5 Egln3_1	1	2	down	Slc6a7
110_84.870	Lamp5 Pax6	Lamp5 Egln3_1	1	2	down	Pik3r1
110_84.871	Lamp5 Pax6	Lamp5 Egln3_1	1	2	down	Rtn4r
110_84.875	Lamp5 Pax6	Lamp5 Egln3_1	1	2	down	D630045J12Rik
110_84.878	Lamp5 Pax6	Lamp5 Egln3_1	1	2	down	Deptor
110_84.879	Lamp5 Pax6	Lamp5 Egln3_1	1	2	down	Dpp4
110_84.881	Lamp5 Pax6	Lamp5 Egln3_1	1	2	down	Aff2
110_84.882	Lamp5 Pax6	Lamp5 Egln3_1	1	2	down	Slco3a1
110_84.883	Lamp5 Pax6	Lamp5 Egln3_1	1	2	down	Resp18
110_84.885	Lamp5 Pax6	Lamp5 Egln3_1	1	2	down	St8sia5
110_84.886	Lamp5 Pax6	Lamp5 Egln3_1	1	2	down	Ctxn1
110_84.887	Lamp5 Pax6	Lamp5 Egln3_1	1	2	down	Ablim2
110_84.888	Lamp5 Pax6	Lamp5 Egln3_1	1	2	down	Mgll
110_84.890	Lamp5 Pax6	Lamp5 Egln3_1	1	2	down	Tiam1
110_84.891	Lamp5 Pax6	Lamp5 Egln3_1	1	2	down	Zfp804a
110_84.892	Lamp5 Pax6	Lamp5 Egln3_1	1	2	down	Sorl1
110_84.893	Lamp5 Pax6	Lamp5 Egln3_1	1	2	down	Mmp17
110_84.894	Lamp5 Pax6	Lamp5 Egln3_1	1	2	down	Fxyd7
110_84.895	Lamp5 Pax6	Lamp5 Egln3_1	1	2	down	Lrrn2
110_84.896	Lamp5 Pax6	Lamp5 Egln3_1	1	2	down	Mbp
110_84.897	Lamp5 Pax6	Lamp5 Egln3_1	1	2	down	Lin7a
110_84.899	Lamp5 Pax6	Lamp5 Egln3_1	1	2	down	Nrn1
110_84.900	Lamp5 Pax6	Lamp5 Egln3_1	1	2	down	9330182L06Rik
110_84.901	Lamp5 Pax6	Lamp5 Egln3_1	1	2	down	Kcnk9
110_84.902	Lamp5 Pax6	Lamp5 Egln3_1	1	2	down	Stx1a
110_84.903	Lamp5 Pax6	Lamp5 Egln3_1	1	2	down	Rspo3
110_84.904	Lamp5 Pax6	Lamp5 Egln3_1	1	2	down	Magi3
110_84.906	Lamp5 Pax6	Lamp5 Egln3_1	1	2	down	D130043K22Rik
110_84.907	Lamp5 Pax6	Lamp5 Egln3_1	1	2	down	Cpne4
110_84.909	Lamp5 Pax6	Lamp5 Egln3_1	1	2	down	Hunk
110_84.910	Lamp5 Pax6	Lamp5 Egln3_1	1	2	down	Plekhg5
110_84.911	Lamp5 Pax6	Lamp5 Egln3_1	1	2	down	Dlgap3
110_84.912	Lamp5 Pax6	Lamp5 Egln3_1	1	2	down	Gnai1
110_84.914	Lamp5 Pax6	Lamp5 Egln3_1	1	2	down	Chd3os
110_84.915	Lamp5 Pax6	Lamp5 Egln3_1	1	2	down	Slc6a17
110_84.916	Lamp5 Pax6	Lamp5 Egln3_1	1	2	down	Ttll7
110_84.917	Lamp5 Pax6	Lamp5 Egln3_1	1	2	down	Slc38a1
110_84.919	Lamp5 Pax6	Lamp5 Egln3_1	1	2	down	Tmem200a
110_84.923	Lamp5 Pax6	Lamp5 Egln3_1	1	2	down	Dmtn
110_84.924	Lamp5 Pax6	Lamp5 Egln3_1	1	2	down	Eno2
110_84.925	Lamp5 Pax6	Lamp5 Egln3_1	1	2	down	Sh3kbp1
110_84.926	Lamp5 Pax6	Lamp5 Egln3_1	1	2	down	Ogfrl1
110_84.932	Lamp5 Pax6	Lamp5 Egln3_1	1	2	down	Jam3
110_84.933	Lamp5 Pax6	Lamp5 Egln3_1	1	2	down	Mapk11
110_84.935	Lamp5 Pax6	Lamp5 Egln3_1	1	2	down	Cdh6
110_84.936	Lamp5 Pax6	Lamp5 Egln3_1	1	2	down	Adora1
110_84.937	Lamp5 Pax6	Lamp5 Egln3_1	1	2	down	Atp2b4
110_84.940	Lamp5 Pax6	Lamp5 Egln3_1	1	2	down	Kcnk10
110_84.942	Lamp5 Pax6	Lamp5 Egln3_1	1	2	down	Kcna1
110_84.943	Lamp5 Pax6	Lamp5 Egln3_1	1	2	down	9630028H03Rik
110_84.945	Lamp5 Pax6	Lamp5 Egln3_1	1	2	down	Tmod1
110_84.947	Lamp5 Pax6	Lamp5 Egln3_1	1	2	down	Gpr45
110_84.948	Lamp5 Pax6	Lamp5 Egln3_1	1	2	down	Sox5os4
110_84.949	Lamp5 Pax6	Lamp5 Egln3_1	1	2	down	Osbp2
110_84.951	Lamp5 Pax6	Lamp5 Egln3_1	1	2	down	Phactr3
110_84.953	Lamp5 Pax6	Lamp5 Egln3_1	1	2	down	Hs3st5
110_84.954	Lamp5 Pax6	Lamp5 Egln3_1	1	2	down	Ociad2
110_84.956	Lamp5 Pax6	Lamp5 Egln3_1	1	2	down	Cspg5
110_84.957	Lamp5 Pax6	Lamp5 Egln3_1	1	2	down	Tiam2
110_84.958	Lamp5 Pax6	Lamp5 Egln3_1	1	2	down	Luzp2
110_84.959	Lamp5 Pax6	Lamp5 Egln3_1	1	2	down	Galnt16
110_84.961	Lamp5 Pax6	Lamp5 Egln3_1	1	2	down	Tubb4a
110_84.963	Lamp5 Pax6	Lamp5 Egln3_1	1	2	down	Arhgdig
110_84.964	Lamp5 Pax6	Lamp5 Egln3_1	1	2	down	Shisa6
110_84.966	Lamp5 Pax6	Lamp5 Egln3_1	1	2	down	Gpr22
110_84.967	Lamp5 Pax6	Lamp5 Egln3_1	1	2	down	Ptprt
110_84.969	Lamp5 Pax6	Lamp5 Egln3_1	1	2	down	Celf3
110_84.974	Lamp5 Pax6	Lamp5 Egln3_1	1	2	down	Rasgrf1
110_84.975	Lamp5 Pax6	Lamp5 Egln3_1	1	2	down	Podxl2
110_84.976	Lamp5 Pax6	Lamp5 Egln3_1	1	2	down	Limch1
110_84.978	Lamp5 Pax6	Lamp5 Egln3_1	1	2	down	Ttyh1
110_84.979	Lamp5 Pax6	Lamp5 Egln3_1	1	2	down	Pantr1
110_84.981	Lamp5 Pax6	Lamp5 Egln3_1	1	2	down	Arc
110_84.982	Lamp5 Pax6	Lamp5 Egln3_1	1	2	down	Ltbp1
110_84.983	Lamp5 Pax6	Lamp5 Egln3_1	1	2	down	Rap1gap
110_84.984	Lamp5 Pax6	Lamp5 Egln3_1	1	2	down	Pxdn
110_84.985	Lamp5 Pax6	Lamp5 Egln3_1	1	2	down	Mboat2
110_84.994	Lamp5 Pax6	Lamp5 Egln3_1	1	2	down	Pde3b
110_84.997	Lamp5 Pax6	Lamp5 Egln3_1	1	2	down	Sox8
110_84.1000	Lamp5 Pax6	Lamp5 Egln3_1	1	2	down	Zfp365
110_84.1004	Lamp5 Pax6	Lamp5 Egln3_1	1	2	down	Jakmip3
110_84.1012	Lamp5 Pax6	Lamp5 Egln3_1	1	2	down	Hmgcr
110_84.1013	Lamp5 Pax6	Lamp5 Egln3_1	1	2	down	Sytl2
110_84.1014	Lamp5 Pax6	Lamp5 Egln3_1	1	2	down	Sept8
110_84.1017	Lamp5 Pax6	Lamp5 Egln3_1	1	2	down	Rab3c
110_84.1018	Lamp5 Pax6	Lamp5 Egln3_1	1	2	down	Evl
110_84.1023	Lamp5 Pax6	Lamp5 Egln3_1	1	2	down	Klhl32
110_84.1024	Lamp5 Pax6	Lamp5 Egln3_1	1	2	down	Brinp2
110_84.1027	Lamp5 Pax6	Lamp5 Egln3_1	1	2	down	Nuak1
110_84.1028	Lamp5 Pax6	Lamp5 Egln3_1	1	2	down	Ak5
110_84.1031	Lamp5 Pax6	Lamp5 Egln3_1	1	2	down	Cd34
110_84.1032	Lamp5 Pax6	Lamp5 Egln3_1	1	2	down	Grb14
110_84.1034	Lamp5 Pax6	Lamp5 Egln3_1	1	2	down	Zbtb18
110_84.1039	Lamp5 Pax6	Lamp5 Egln3_1	1	2	down	Cplx2
110_84.1040	Lamp5 Pax6	Lamp5 Egln3_1	1	2	down	Prkar2b
110_84.1042	Lamp5 Pax6	Lamp5 Egln3_1	1	2	down	Slc44a5
110_84.1043	Lamp5 Pax6	Lamp5 Egln3_1	1	2	down	Slc6a6
110_84.1044	Lamp5 Pax6	Lamp5 Egln3_1	1	2	down	Epha4
110_84.1045	Lamp5 Pax6	Lamp5 Egln3_1	1	2	down	Plekha1
110_84.1048	Lamp5 Pax6	Lamp5 Egln3_1	1	2	down	Atp6v0e2
110_84.1050	Lamp5 Pax6	Lamp5 Egln3_1	1	2	down	Cep83
110_84.1053	Lamp5 Pax6	Lamp5 Egln3_1	1	2	down	St8sia3
110_84.1054	Lamp5 Pax6	Lamp5 Egln3_1	1	2	down	Syngr1
110_84.1057	Lamp5 Pax6	Lamp5 Egln3_1	1	2	down	Ppp1r14c
110_84.1059	Lamp5 Pax6	Lamp5 Egln3_1	1	2	down	Arhgef28
110_84.1064	Lamp5 Pax6	Lamp5 Egln3_1	1	2	down	Mast3
110_84.1069	Lamp5 Pax6	Lamp5 Egln3_1	1	2	down	Vgf
110_84.1070	Lamp5 Pax6	Lamp5 Egln3_1	1	2	down	Nsg1
110_84.1072	Lamp5 Pax6	Lamp5 Egln3_1	1	2	down	Prr7
110_84.1074	Lamp5 Pax6	Lamp5 Egln3_1	1	2	down	Coro2b
110_84.1075	Lamp5 Pax6	Lamp5 Egln3_1	1	2	down	Nefl
110_84.1077	Lamp5 Pax6	Lamp5 Egln3_1	1	2	down	Fam212b
110_84.1079	Lamp5 Pax6	Lamp5 Egln3_1	1	2	down	4933413L06Rik
110_84.1080	Lamp5 Pax6	Lamp5 Egln3_1	1	2	down	Stk32c
110_84.1082	Lamp5 Pax6	Lamp5 Egln3_1	1	2	down	Cacng3
110_84.1084	Lamp5 Pax6	Lamp5 Egln3_1	1	2	down	Phlda3
110_84.1085	Lamp5 Pax6	Lamp5 Egln3_1	1	2	down	Eml1
110_84.1086	Lamp5 Pax6	Lamp5 Egln3_1	1	2	down	Cend1
110_84.1087	Lamp5 Pax6	Lamp5 Egln3_1	1	2	down	Apbb1
110_84.1090	Lamp5 Pax6	Lamp5 Egln3_1	1	2	down	Lamp5
110_84.1091	Lamp5 Pax6	Lamp5 Egln3_1	1	2	down	Zfyve28
110_84.1097	Lamp5 Pax6	Lamp5 Egln3_1	1	2	down	Zdhhc14
110_84.1098	Lamp5 Pax6	Lamp5 Egln3_1	1	2	down	Stk39
110_84.1100	Lamp5 Pax6	Lamp5 Egln3_1	1	2	down	Actn1
110_84.1101	Lamp5 Pax6	Lamp5 Egln3_1	1	2	down	Kifc2
110_84.1103	Lamp5 Pax6	Lamp5 Egln3_1	1	2	down	Cdon
110_84.1106	Lamp5 Pax6	Lamp5 Egln3_1	1	2	down	Ier5l
110_84.1107	Lamp5 Pax6	Lamp5 Egln3_1	1	2	down	Synpo
110_84.1108	Lamp5 Pax6	Lamp5 Egln3_1	1	2	down	Atp8b1
110_84.1109	Lamp5 Pax6	Lamp5 Egln3_1	1	2	down	Slc16a1
110_84.1111	Lamp5 Pax6	Lamp5 Egln3_1	1	2	down	Dclk2
110_84.1112	Lamp5 Pax6	Lamp5 Egln3_1	1	2	down	Frmpd3
110_84.1113	Lamp5 Pax6	Lamp5 Egln3_1	1	2	down	A330015K06Rik
110_84.1117	Lamp5 Pax6	Lamp5 Egln3_1	1	2	down	Arhgap15
110_84.1120	Lamp5 Pax6	Lamp5 Egln3_1	1	2	down	Tmem196
110_84.1122	Lamp5 Pax6	Lamp5 Egln3_1	1	2	down	Banf2
110_84.1124	Lamp5 Pax6	Lamp5 Egln3_1	1	2	down	Slitrk5
110_84.1125	Lamp5 Pax6	Lamp5 Egln3_1	1	2	down	Tmem108
110_84.1128	Lamp5 Pax6	Lamp5 Egln3_1	1	2	down	Dbn1
110_84.1129	Lamp5 Pax6	Lamp5 Egln3_1	1	2	down	Scn2b
110_84.1130	Lamp5 Pax6	Lamp5 Egln3_1	1	2	down	Klf10
110_84.1132	Lamp5 Pax6	Lamp5 Egln3_1	1	2	down	1700019D03Rik
110_84.1133	Lamp5 Pax6	Lamp5 Egln3_1	1	2	down	Fndc9
110_84.1135	Lamp5 Pax6	Lamp5 Egln3_1	1	2	down	Pacrg
110_84.1136	Lamp5 Pax6	Lamp5 Egln3_1	1	2	down	Dbpht2
110_84.1139	Lamp5 Pax6	Lamp5 Egln3_1	1	2	down	Emc10
110_84.1143	Lamp5 Pax6	Lamp5 Egln3_1	1	2	down	Rgs4
110_84.1144	Lamp5 Pax6	Lamp5 Egln3_1	1	2	down	Gabra3
110_84.1148	Lamp5 Pax6	Lamp5 Egln3_1	1	2	down	Lynx1
110_84.1149	Lamp5 Pax6	Lamp5 Egln3_1	1	2	down	P2ry14
110_84.1153	Lamp5 Pax6	Lamp5 Egln3_1	1	2	down	Rgs11
110_84.1155	Lamp5 Pax6	Lamp5 Egln3_1	1	2	down	Me1
110_84.1157	Lamp5 Pax6	Lamp5 Egln3_1	1	2	down	Zdhhc22
110_84.1158	Lamp5 Pax6	Lamp5 Egln3_1	1	2	down	Tmem130
110_84.1160	Lamp5 Pax6	Lamp5 Egln3_1	1	2	down	Chst1
110_84.1161	Lamp5 Pax6	Lamp5 Egln3_1	1	2	down	2010300C02Rik
110_84.1166	Lamp5 Pax6	Lamp5 Egln3_1	1	2	down	Sema4a
110_84.1167	Lamp5 Pax6	Lamp5 Egln3_1	1	2	down	Lrp8
110_84.1170	Lamp5 Pax6	Lamp5 Egln3_1	1	2	down	Ccl27a
110_84.1174	Lamp5 Pax6	Lamp5 Egln3_1	1	2	down	Nipa1
110_84.1179	Lamp5 Pax6	Lamp5 Egln3_1	1	2	down	Arhgef25
110_84.1182	Lamp5 Pax6	Lamp5 Egln3_1	1	2	down	Necab3
110_84.1185	Lamp5 Pax6	Lamp5 Egln3_1	1	2	down	Kctd13
110_84.1189	Lamp5 Pax6	Lamp5 Egln3_1	1	2	down	Wipf3
110_84.1190	Lamp5 Pax6	Lamp5 Egln3_1	1	2	down	Prkd1
110_84.1192	Lamp5 Pax6	Lamp5 Egln3_1	1	2	down	Creg2
110_84.1196	Lamp5 Pax6	Lamp5 Egln3_1	1	2	down	Srrm4os
110_84.1199	Lamp5 Pax6	Lamp5 Egln3_1	1	2	down	Cnih2
110_84.1203	Lamp5 Pax6	Lamp5 Egln3_1	1	2	down	Bex1
110_84.1207	Lamp5 Pax6	Lamp5 Egln3_1	1	2	down	Tyro3
110_84.1210	Lamp5 Pax6	Lamp5 Egln3_1	1	2	down	Tppp
110_84.1212	Lamp5 Pax6	Lamp5 Egln3_1	1	2	down	Srgap1
110_84.1213	Lamp5 Pax6	Lamp5 Egln3_1	1	2	down	Hras
110_84.1217	Lamp5 Pax6	Lamp5 Egln3_1	1	2	down	Ppp1r16b
110_84.1222	Lamp5 Pax6	Lamp5 Egln3_1	1	2	down	Kcnj9
110_84.1229	Lamp5 Pax6	Lamp5 Egln3_1	1	2	down	Rangap1
110_84.1232	Lamp5 Pax6	Lamp5 Egln3_1	1	2	down	Gpr63
110_84.1235	Lamp5 Pax6	Lamp5 Egln3_1	1	2	down	Prune2
110_84.1236	Lamp5 Pax6	Lamp5 Egln3_1	1	2	down	Lpcat4
110_84.1238	Lamp5 Pax6	Lamp5 Egln3_1	1	2	down	Zdhhc2
110_84.1239	Lamp5 Pax6	Lamp5 Egln3_1	1	2	down	Ccnd2
110_84.1245	Lamp5 Pax6	Lamp5 Egln3_1	1	2	down	Ell2
110_84.1246	Lamp5 Pax6	Lamp5 Egln3_1	1	2	down	Palm2
110_84.1253	Lamp5 Pax6	Lamp5 Egln3_1	1	2	down	Pdlim7
110_84.1260	Lamp5 Pax6	Lamp5 Egln3_1	1	2	down	Lix1
110_84.1261	Lamp5 Pax6	Lamp5 Egln3_1	1	2	down	Abracl
110_84.1262	Lamp5 Pax6	Lamp5 Egln3_1	1	2	down	March11
110_84.1265	Lamp5 Pax6	Lamp5 Egln3_1	1	2	down	Itgbl1
110_84.1266	Lamp5 Pax6	Lamp5 Egln3_1	1	2	down	Fmnl1
110_84.1270	Lamp5 Pax6	Lamp5 Egln3_1	1	2	down	Gabra2
110_84.1273	Lamp5 Pax6	Lamp5 Egln3_1	1	2	down	Kcnc1
110_84.1275	Lamp5 Pax6	Lamp5 Egln3_1	1	2	down	Ece1
110_84.1292	Lamp5 Pax6	Lamp5 Egln3_1	1	2	down	Usp31
110_84.1296	Lamp5 Pax6	Lamp5 Egln3_1	1	2	down	Adra1b
110_84.1297	Lamp5 Pax6	Lamp5 Egln3_1	1	2	down	Scn3b
110_84.1298	Lamp5 Pax6	Lamp5 Egln3_1	1	2	down	Kndc1
110_84.1307	Lamp5 Pax6	Lamp5 Egln3_1	1	2	down	Cxxc5
110_84.1308	Lamp5 Pax6	Lamp5 Egln3_1	1	2	down	Rap2b
110_84.1311	Lamp5 Pax6	Lamp5 Egln3_1	1	2	down	Slc20a1
110_84.1335	Lamp5 Pax6	Lamp5 Egln3_1	1	2	down	Vstm2a
110_84.1336	Lamp5 Pax6	Lamp5 Egln3_1	1	2	down	Cemip
110_84.1338	Lamp5 Pax6	Lamp5 Egln3_1	1	2	down	Shb
110_84.1339	Lamp5 Pax6	Lamp5 Egln3_1	1	2	down	Sema4d
110_84.1341	Lamp5 Pax6	Lamp5 Egln3_1	1	2	down	Armc9
110_84.1343	Lamp5 Pax6	Lamp5 Egln3_1	1	2	down	Ptpn3
110_84.1349	Lamp5 Pax6	Lamp5 Egln3_1	1	2	down	Itpka
110_84.1352	Lamp5 Pax6	Lamp5 Egln3_1	1	2	down	Ulk4
110_84.1353	Lamp5 Pax6	Lamp5 Egln3_1	1	2	down	Fgf13
110_84.1355	Lamp5 Pax6	Lamp5 Egln3_1	1	2	down	A230050P20Rik
110_84.1360	Lamp5 Pax6	Lamp5 Egln3_1	1	2	down	Lin7b
110_84.1373	Lamp5 Pax6	Lamp5 Egln3_1	1	2	down	Lnx1
110_84.1374	Lamp5 Pax6	Lamp5 Egln3_1	1	2	down	Zfp704
110_84.1377	Lamp5 Pax6	Lamp5 Egln3_1	1	2	down	Chga
110_84.1380	Lamp5 Pax6	Lamp5 Egln3_1	1	2	down	Crip2
110_84.1382	Lamp5 Pax6	Lamp5 Egln3_1	1	2	down	Lrrc8c
110_84.1385	Lamp5 Pax6	Lamp5 Egln3_1	1	2	down	Nup93
110_84.1386	Lamp5 Pax6	Lamp5 Egln3_1	1	2	down	Pgbd5
110_84.1395	Lamp5 Pax6	Lamp5 Egln3_1	1	2	down	Hcn2
110_84.1399	Lamp5 Pax6	Lamp5 Egln3_1	1	2	down	Tmeff1
110_84.1405	Lamp5 Pax6	Lamp5 Egln3_1	1	2	down	Acsl3
110_84.1416	Lamp5 Pax6	Lamp5 Egln3_1	1	2	down	Dpysl3
110_84.1422	Lamp5 Pax6	Lamp5 Egln3_1	1	2	down	Dtx4
110_84.1423	Lamp5 Pax6	Lamp5 Egln3_1	1	2	down	Bin1
110_84.1425	Lamp5 Pax6	Lamp5 Egln3_1	1	2	down	Fam78b
110_84.1432	Lamp5 Pax6	Lamp5 Egln3_1	1	2	down	Sept4
110_84.1433	Lamp5 Pax6	Lamp5 Egln3_1	1	2	down	Lzts3
110_84.1434	Lamp5 Pax6	Lamp5 Egln3_1	1	2	down	B4galt6
110_84.1435	Lamp5 Pax6	Lamp5 Egln3_1	1	2	down	Uchl3
110_84.1439	Lamp5 Pax6	Lamp5 Egln3_1	1	2	down	Akap5
110_84.1442	Lamp5 Pax6	Lamp5 Egln3_1	1	2	down	Dok5
110_84.1451	Lamp5 Pax6	Lamp5 Egln3_1	1	2	down	Tprgl
110_84.1461	Lamp5 Pax6	Lamp5 Egln3_1	1	2	down	Plekho1
110_84.1465	Lamp5 Pax6	Lamp5 Egln3_1	1	2	down	Abcg1
110_84.1468	Lamp5 Pax6	Lamp5 Egln3_1	1	2	down	Coa3
110_84.1476	Lamp5 Pax6	Lamp5 Egln3_1	1	2	down	Ap2m1
110_84.1482	Lamp5 Pax6	Lamp5 Egln3_1	1	2	down	Fabp5
110_84.1504	Lamp5 Pax6	Lamp5 Egln3_1	1	2	down	Filip1l
110_84.1509	Lamp5 Pax6	Lamp5 Egln3_1	1	2	down	4930517O19Rik
110_84.1512	Lamp5 Pax6	Lamp5 Egln3_1	1	2	down	Epha3
110_84.1518	Lamp5 Pax6	Lamp5 Egln3_1	1	2	down	Kirrel3
110_84.1530	Lamp5 Pax6	Lamp5 Egln3_1	1	2	down	Ncdn
110_84.1532	Lamp5 Pax6	Lamp5 Egln3_1	1	2	down	Nrsn1
110_84.1559	Lamp5 Pax6	Lamp5 Egln3_1	1	2	down	Id2
110_84.1575	Lamp5 Pax6	Lamp5 Egln3_1	1	2	down	Ramp1
110_84.1580	Lamp5 Pax6	Lamp5 Egln3_1	1	2	down	Flrt3
110_84.1589	Lamp5 Pax6	Lamp5 Egln3_1	1	2	down	Vps37b
110_84.1590	Lamp5 Pax6	Lamp5 Egln3_1	1	2	down	Msmo1
110_84.1606	Lamp5 Pax6	Lamp5 Egln3_1	1	2	down	Tmem158
110_84.1612	Lamp5 Pax6	Lamp5 Egln3_1	1	2	down	Simc1
110_84.1615	Lamp5 Pax6	Lamp5 Egln3_1	1	2	down	Zfp827
110_84.1635	Lamp5 Pax6	Lamp5 Egln3_1	1	2	down	Lgmn
110_84.1659	Lamp5 Pax6	Lamp5 Egln3_1	1	2	down	Pea15a
110_84.1665	Lamp5 Pax6	Lamp5 Egln3_1	1	2	down	Cplx1
110_85.1	Lamp5 Pax6	Lamp5 Egln3_1	1	2	up	Atp1a2
110_85.2	Lamp5 Pax6	Lamp5 Egln3_1	1	2	up	Slc6a20a
110_85.3	Lamp5 Pax6	Lamp5 Egln3_1	1	2	up	Ranbp3l
110_85.4	Lamp5 Pax6	Lamp5 Egln3_1	1	2	up	Bmp6
110_85.5	Lamp5 Pax6	Lamp5 Egln3_1	1	2	up	Colec12
110_85.6	Lamp5 Pax6	Lamp5 Egln3_1	1	2	up	Adam12
110_85.7	Lamp5 Pax6	Lamp5 Egln3_1	1	2	up	9530026P05Rik
110_85.8	Lamp5 Pax6	Lamp5 Egln3_1	1	2	up	Cped1
110_85.9	Lamp5 Pax6	Lamp5 Egln3_1	1	2	up	Slc13a3
110_85.10	Lamp5 Pax6	Lamp5 Egln3_1	1	2	up	Bnc2
110_85.11	Lamp5 Pax6	Lamp5 Egln3_1	1	2	up	Slc13a4
110_85.12	Lamp5 Pax6	Lamp5 Egln3_1	1	2	up	Slc6a13
110_85.13	Lamp5 Pax6	Lamp5 Egln3_1	1	2	up	Apod
110_85.14	Lamp5 Pax6	Lamp5 Egln3_1	1	2	up	Slc22a8
110_85.15	Lamp5 Pax6	Lamp5 Egln3_1	1	2	up	Lama1
110_85.16	Lamp5 Pax6	Lamp5 Egln3_1	1	2	up	Aebp1
110_85.17	Lamp5 Pax6	Lamp5 Egln3_1	1	2	up	Prdm6
110_85.18	Lamp5 Pax6	Lamp5 Egln3_1	1	2	up	C1qtnf7
110_85.19	Lamp5 Pax6	Lamp5 Egln3_1	1	2	up	Zic4
110_85.20	Lamp5 Pax6	Lamp5 Egln3_1	1	2	up	Zic1
110_85.21	Lamp5 Pax6	Lamp5 Egln3_1	1	2	up	Eya2
110_85.22	Lamp5 Pax6	Lamp5 Egln3_1	1	2	up	Lrrk1
110_85.23	Lamp5 Pax6	Lamp5 Egln3_1	1	2	up	Aldh1a2
110_85.24	Lamp5 Pax6	Lamp5 Egln3_1	1	2	up	Bmp7
110_85.25	Lamp5 Pax6	Lamp5 Egln3_1	1	2	up	Gjb6
110_85.26	Lamp5 Pax6	Lamp5 Egln3_1	1	2	up	Uaca
110_85.27	Lamp5 Pax6	Lamp5 Egln3_1	1	2	up	Flt1
110_85.28	Lamp5 Pax6	Lamp5 Egln3_1	1	2	up	Ogn
110_85.29	Lamp5 Pax6	Lamp5 Egln3_1	1	2	up	Pdgfd
110_85.30	Lamp5 Pax6	Lamp5 Egln3_1	1	2	up	Lepr
110_85.31	Lamp5 Pax6	Lamp5 Egln3_1	1	2	up	Cfh
110_85.32	Lamp5 Pax6	Lamp5 Egln3_1	1	2	up	Sphk1
110_85.33	Lamp5 Pax6	Lamp5 Egln3_1	1	2	up	Foxd1
110_85.34	Lamp5 Pax6	Lamp5 Egln3_1	1	2	up	Slc22a6
110_85.35	Lamp5 Pax6	Lamp5 Egln3_1	1	2	up	Vamp5
110_85.36	Lamp5 Pax6	Lamp5 Egln3_1	1	2	up	Arhgap28
110_85.37	Lamp5 Pax6	Lamp5 Egln3_1	1	2	up	Fam180a
110_85.38	Lamp5 Pax6	Lamp5 Egln3_1	1	2	up	Fmod
110_85.39	Lamp5 Pax6	Lamp5 Egln3_1	1	2	up	Osr1
110_85.40	Lamp5 Pax6	Lamp5 Egln3_1	1	2	up	Tfap2b
110_85.41	Lamp5 Pax6	Lamp5 Egln3_1	1	2	up	Olfml2a
110_85.42	Lamp5 Pax6	Lamp5 Egln3_1	1	2	up	Spo11
110_85.43	Lamp5 Pax6	Lamp5 Egln3_1	1	2	up	Fgfbp1
110_85.44	Lamp5 Pax6	Lamp5 Egln3_1	1	2	up	Wnt6
110_85.45	Lamp5 Pax6	Lamp5 Egln3_1	1	2	up	Hsd17b2
110_85.46	Lamp5 Pax6	Lamp5 Egln3_1	1	2	up	Slc6a12
110_85.47	Lamp5 Pax6	Lamp5 Egln3_1	1	2	up	Vtn
110_85.48	Lamp5 Pax6	Lamp5 Egln3_1	1	2	up	Hs3st3a1
110_85.49	Lamp5 Pax6	Lamp5 Egln3_1	1	2	up	Zic2
110_85.50	Lamp5 Pax6	Lamp5 Egln3_1	1	2	up	Zfp536
110_85.51	Lamp5 Pax6	Lamp5 Egln3_1	1	2	up	Arhgap29
110_85.52	Lamp5 Pax6	Lamp5 Egln3_1	1	2	up	Slc1a3
110_85.53	Lamp5 Pax6	Lamp5 Egln3_1	1	2	up	Smoc1
110_85.54	Lamp5 Pax6	Lamp5 Egln3_1	1	2	up	Zfp521
110_85.55	Lamp5 Pax6	Lamp5 Egln3_1	1	2	up	Dcn
110_85.56	Lamp5 Pax6	Lamp5 Egln3_1	1	2	up	Slc7a11
110_85.57	Lamp5 Pax6	Lamp5 Egln3_1	1	2	up	Eya1
110_85.58	Lamp5 Pax6	Lamp5 Egln3_1	1	2	up	Plscr2
110_85.59	Lamp5 Pax6	Lamp5 Egln3_1	1	2	up	Notch2
110_85.60	Lamp5 Pax6	Lamp5 Egln3_1	1	2	up	Col13a1
110_85.61	Lamp5 Pax6	Lamp5 Egln3_1	1	2	up	Aspa
110_85.62	Lamp5 Pax6	Lamp5 Egln3_1	1	2	up	Abca4
110_85.63	Lamp5 Pax6	Lamp5 Egln3_1	1	2	up	Zfhx4
110_85.64	Lamp5 Pax6	Lamp5 Egln3_1	1	2	up	Sned1
110_85.65	Lamp5 Pax6	Lamp5 Egln3_1	1	2	up	Igfbp2
110_85.66	Lamp5 Pax6	Lamp5 Egln3_1	1	2	up	Dab2
110_85.67	Lamp5 Pax6	Lamp5 Egln3_1	1	2	up	Nxn
110_85.68	Lamp5 Pax6	Lamp5 Egln3_1	1	2	up	Col1a2
110_85.69	Lamp5 Pax6	Lamp5 Egln3_1	1	2	up	Rcsd1
110_85.70	Lamp5 Pax6	Lamp5 Egln3_1	1	2	up	Itih5
110_85.71	Lamp5 Pax6	Lamp5 Egln3_1	1	2	up	Pear1
110_85.72	Lamp5 Pax6	Lamp5 Egln3_1	1	2	up	Tbx18
110_85.73	Lamp5 Pax6	Lamp5 Egln3_1	1	2	up	Phldb2
110_85.74	Lamp5 Pax6	Lamp5 Egln3_1	1	2	up	Rbpms
110_85.75	Lamp5 Pax6	Lamp5 Egln3_1	1	2	up	Slc16a12
110_85.76	Lamp5 Pax6	Lamp5 Egln3_1	1	2	up	Pdgfrb
110_85.77	Lamp5 Pax6	Lamp5 Egln3_1	1	2	up	Cmbl
110_85.78	Lamp5 Pax6	Lamp5 Egln3_1	1	2	up	Ppara
110_85.79	Lamp5 Pax6	Lamp5 Egln3_1	1	2	up	Bmp4
110_85.80	Lamp5 Pax6	Lamp5 Egln3_1	1	2	up	Ddo
110_85.81	Lamp5 Pax6	Lamp5 Egln3_1	1	2	up	Svep1
110_85.82	Lamp5 Pax6	Lamp5 Egln3_1	1	2	up	Dock6
110_85.83	Lamp5 Pax6	Lamp5 Egln3_1	1	2	up	Ror1
110_85.84	Lamp5 Pax6	Lamp5 Egln3_1	1	2	up	Nupr1
110_85.85	Lamp5 Pax6	Lamp5 Egln3_1	1	2	up	Ptpn13
110_85.86	Lamp5 Pax6	Lamp5 Egln3_1	1	2	up	Pik3ap1
110_85.87	Lamp5 Pax6	Lamp5 Egln3_1	1	2	up	Neat1
110_85.88	Lamp5 Pax6	Lamp5 Egln3_1	1	2	up	Col4a5
110_85.89	Lamp5 Pax6	Lamp5 Egln3_1	1	2	up	Omd
110_85.90	Lamp5 Pax6	Lamp5 Egln3_1	1	2	up	Bicc1
110_85.91	Lamp5 Pax6	Lamp5 Egln3_1	1	2	up	Wnk4
110_85.92	Lamp5 Pax6	Lamp5 Egln3_1	1	2	up	Pld1
110_85.93	Lamp5 Pax6	Lamp5 Egln3_1	1	2	up	Tgfbr3
110_85.94	Lamp5 Pax6	Lamp5 Egln3_1	1	2	up	Pdgfra
110_85.95	Lamp5 Pax6	Lamp5 Egln3_1	1	2	up	Egfr
110_85.96	Lamp5 Pax6	Lamp5 Egln3_1	1	2	up	Ptpn14
110_85.97	Lamp5 Pax6	Lamp5 Egln3_1	1	2	up	Rbp1
110_85.98	Lamp5 Pax6	Lamp5 Egln3_1	1	2	up	Rbm47
110_85.99	Lamp5 Pax6	Lamp5 Egln3_1	1	2	up	Slc24a3
110_85.100	Lamp5 Pax6	Lamp5 Egln3_1	1	2	up	Pard3b
110_85.101	Lamp5 Pax6	Lamp5 Egln3_1	1	2	up	Tcf7l2
110_85.102	Lamp5 Pax6	Lamp5 Egln3_1	1	2	up	Emp3
110_85.103	Lamp5 Pax6	Lamp5 Egln3_1	1	2	up	Foxc1
110_85.104	Lamp5 Pax6	Lamp5 Egln3_1	1	2	up	Myof
110_85.105	Lamp5 Pax6	Lamp5 Egln3_1	1	2	up	Aifm3
110_85.106	Lamp5 Pax6	Lamp5 Egln3_1	1	2	up	Acss3
110_85.108	Lamp5 Pax6	Lamp5 Egln3_1	1	2	up	Fbln1
110_85.109	Lamp5 Pax6	Lamp5 Egln3_1	1	2	up	Arhgap24
110_85.110	Lamp5 Pax6	Lamp5 Egln3_1	1	2	up	Tmtc4
110_85.111	Lamp5 Pax6	Lamp5 Egln3_1	1	2	up	Isyna1
110_85.112	Lamp5 Pax6	Lamp5 Egln3_1	1	2	up	Slc6a1
110_85.113	Lamp5 Pax6	Lamp5 Egln3_1	1	2	up	Enpp2
110_85.114	Lamp5 Pax6	Lamp5 Egln3_1	1	2	up	Lef1
110_85.115	Lamp5 Pax6	Lamp5 Egln3_1	1	2	up	Fzd6
110_85.116	Lamp5 Pax6	Lamp5 Egln3_1	1	2	up	Lrp4
110_85.117	Lamp5 Pax6	Lamp5 Egln3_1	1	2	up	Sncaip
110_85.118	Lamp5 Pax6	Lamp5 Egln3_1	1	2	up	Itga1
110_85.119	Lamp5 Pax6	Lamp5 Egln3_1	1	2	up	Rnf43
110_85.120	Lamp5 Pax6	Lamp5 Egln3_1	1	2	up	Maf
110_85.121	Lamp5 Pax6	Lamp5 Egln3_1	1	2	up	Tcf7l1
110_85.122	Lamp5 Pax6	Lamp5 Egln3_1	1	2	up	Dock5
110_85.123	Lamp5 Pax6	Lamp5 Egln3_1	1	2	up	Eva1c
110_85.124	Lamp5 Pax6	Lamp5 Egln3_1	1	2	up	Cgnl1
110_85.125	Lamp5 Pax6	Lamp5 Egln3_1	1	2	up	Nbl1
110_85.126	Lamp5 Pax6	Lamp5 Egln3_1	1	2	up	Dcdc2a
110_85.127	Lamp5 Pax6	Lamp5 Egln3_1	1	2	up	Pdzrn3
110_85.128	Lamp5 Pax6	Lamp5 Egln3_1	1	2	up	Ust
110_85.129	Lamp5 Pax6	Lamp5 Egln3_1	1	2	up	Gramd3
110_85.130	Lamp5 Pax6	Lamp5 Egln3_1	1	2	up	Appl2
110_85.131	Lamp5 Pax6	Lamp5 Egln3_1	1	2	up	Plekhg1
110_85.132	Lamp5 Pax6	Lamp5 Egln3_1	1	2	up	Musk
110_85.133	Lamp5 Pax6	Lamp5 Egln3_1	1	2	up	Cpq
110_85.134	Lamp5 Pax6	Lamp5 Egln3_1	1	2	up	Tanc1
110_85.135	Lamp5 Pax6	Lamp5 Egln3_1	1	2	up	Timp3
110_85.136	Lamp5 Pax6	Lamp5 Egln3_1	1	2	up	Slc16a6
110_85.137	Lamp5 Pax6	Lamp5 Egln3_1	1	2	up	Wipf1
110_85.139	Lamp5 Pax6	Lamp5 Egln3_1	1	2	up	Slc7a2
110_85.142	Lamp5 Pax6	Lamp5 Egln3_1	1	2	up	Adamts2
110_85.143	Lamp5 Pax6	Lamp5 Egln3_1	1	2	up	Wls
110_85.144	Lamp5 Pax6	Lamp5 Egln3_1	1	2	up	Gja1
110_85.145	Lamp5 Pax6	Lamp5 Egln3_1	1	2	up	Nhsl1
110_85.147	Lamp5 Pax6	Lamp5 Egln3_1	1	2	up	Pde7b
110_85.148	Lamp5 Pax6	Lamp5 Egln3_1	1	2	up	Pbx3
110_85.149	Lamp5 Pax6	Lamp5 Egln3_1	1	2	up	Ddr2
110_85.150	Lamp5 Pax6	Lamp5 Egln3_1	1	2	up	Col26a1
110_85.151	Lamp5 Pax6	Lamp5 Egln3_1	1	2	up	Kcnj13
110_85.152	Lamp5 Pax6	Lamp5 Egln3_1	1	2	up	Rreb1
110_85.153	Lamp5 Pax6	Lamp5 Egln3_1	1	2	up	Ror2
110_85.154	Lamp5 Pax6	Lamp5 Egln3_1	1	2	up	Itpr2
110_85.155	Lamp5 Pax6	Lamp5 Egln3_1	1	2	up	4921539H07Rik
110_85.156	Lamp5 Pax6	Lamp5 Egln3_1	1	2	up	Cald1
110_85.157	Lamp5 Pax6	Lamp5 Egln3_1	1	2	up	Islr
110_85.158	Lamp5 Pax6	Lamp5 Egln3_1	1	2	up	Fgfr1
110_85.159	Lamp5 Pax6	Lamp5 Egln3_1	1	2	up	Wnt5a
110_85.160	Lamp5 Pax6	Lamp5 Egln3_1	1	2	up	Mcc
110_85.161	Lamp5 Pax6	Lamp5 Egln3_1	1	2	up	Pdlim5
110_85.162	Lamp5 Pax6	Lamp5 Egln3_1	1	2	up	Col23a1
110_85.163	Lamp5 Pax6	Lamp5 Egln3_1	1	2	up	Ptprm
110_85.164	Lamp5 Pax6	Lamp5 Egln3_1	1	2	up	Tns1
110_85.165	Lamp5 Pax6	Lamp5 Egln3_1	1	2	up	Nr2f2
110_85.166	Lamp5 Pax6	Lamp5 Egln3_1	1	2	up	Pard6g
110_85.167	Lamp5 Pax6	Lamp5 Egln3_1	1	2	up	Ampd3
110_85.169	Lamp5 Pax6	Lamp5 Egln3_1	1	2	up	St5
110_85.170	Lamp5 Pax6	Lamp5 Egln3_1	1	2	up	Tmtc1
110_85.171	Lamp5 Pax6	Lamp5 Egln3_1	1	2	up	Gxylt2
110_85.172	Lamp5 Pax6	Lamp5 Egln3_1	1	2	up	A830019P07Rik
110_85.174	Lamp5 Pax6	Lamp5 Egln3_1	1	2	up	Kirrel
110_85.175	Lamp5 Pax6	Lamp5 Egln3_1	1	2	up	Itm2a
110_85.176	Lamp5 Pax6	Lamp5 Egln3_1	1	2	up	Arhgap6
110_85.177	Lamp5 Pax6	Lamp5 Egln3_1	1	2	up	Fgd6
110_85.178	Lamp5 Pax6	Lamp5 Egln3_1	1	2	up	Sparc
110_85.179	Lamp5 Pax6	Lamp5 Egln3_1	1	2	up	Nfe2l2
110_85.180	Lamp5 Pax6	Lamp5 Egln3_1	1	2	up	Syne2
110_85.181	Lamp5 Pax6	Lamp5 Egln3_1	1	2	up	Slc41a1
110_85.182	Lamp5 Pax6	Lamp5 Egln3_1	1	2	up	Aff1
110_85.183	Lamp5 Pax6	Lamp5 Egln3_1	1	2	up	Rin2
110_85.184	Lamp5 Pax6	Lamp5 Egln3_1	1	2	up	Mob3b
110_85.185	Lamp5 Pax6	Lamp5 Egln3_1	1	2	up	Cp
110_85.186	Lamp5 Pax6	Lamp5 Egln3_1	1	2	up	Gpc6
110_85.187	Lamp5 Pax6	Lamp5 Egln3_1	1	2	up	Akap13
110_85.188	Lamp5 Pax6	Lamp5 Egln3_1	1	2	up	Ier3
110_85.189	Lamp5 Pax6	Lamp5 Egln3_1	1	2	up	Adra1a
110_85.190	Lamp5 Pax6	Lamp5 Egln3_1	1	2	up	Foxo1
110_85.191	Lamp5 Pax6	Lamp5 Egln3_1	1	2	up	March3
110_85.192	Lamp5 Pax6	Lamp5 Egln3_1	1	2	up	St3gal4
110_85.193	Lamp5 Pax6	Lamp5 Egln3_1	1	2	up	Rarb
110_85.194	Lamp5 Pax6	Lamp5 Egln3_1	1	2	up	Lpp
110_85.195	Lamp5 Pax6	Lamp5 Egln3_1	1	2	up	Rassf2
110_85.196	Lamp5 Pax6	Lamp5 Egln3_1	1	2	up	Tgfbr1
110_85.197	Lamp5 Pax6	Lamp5 Egln3_1	1	2	up	Rgma
110_85.198	Lamp5 Pax6	Lamp5 Egln3_1	1	2	up	Mro
110_85.199	Lamp5 Pax6	Lamp5 Egln3_1	1	2	up	Dock11
110_85.200	Lamp5 Pax6	Lamp5 Egln3_1	1	2	up	Afap1
110_85.202	Lamp5 Pax6	Lamp5 Egln3_1	1	2	up	Gab1
110_85.203	Lamp5 Pax6	Lamp5 Egln3_1	1	2	up	Plekhh2
110_85.205	Lamp5 Pax6	Lamp5 Egln3_1	1	2	up	Ptprk
110_85.206	Lamp5 Pax6	Lamp5 Egln3_1	1	2	up	Rhoq
110_85.207	Lamp5 Pax6	Lamp5 Egln3_1	1	2	up	Ikzf2
110_85.209	Lamp5 Pax6	Lamp5 Egln3_1	1	2	down	Nrg3
110_85.210	Lamp5 Pax6	Lamp5 Egln3_1	1	2	down	Mdga2
110_85.211	Lamp5 Pax6	Lamp5 Egln3_1	1	2	down	Hs3st4
110_85.212	Lamp5 Pax6	Lamp5 Egln3_1	1	2	down	Nav3
110_85.213	Lamp5 Pax6	Lamp5 Egln3_1	1	2	down	Nrxn1
110_85.214	Lamp5 Pax6	Lamp5 Egln3_1	1	2	down	Erc2
110_85.215	Lamp5 Pax6	Lamp5 Egln3_1	1	2	down	Chrm3
110_85.216	Lamp5 Pax6	Lamp5 Egln3_1	1	2	down	Lrp1b
110_85.217	Lamp5 Pax6	Lamp5 Egln3_1	1	2	down	Fgf14
110_85.218	Lamp5 Pax6	Lamp5 Egln3_1	1	2	down	Csmd1
110_85.219	Lamp5 Pax6	Lamp5 Egln3_1	1	2	down	Fam155a
110_85.220	Lamp5 Pax6	Lamp5 Egln3_1	1	2	down	Cadm2
110_85.221	Lamp5 Pax6	Lamp5 Egln3_1	1	2	down	Ano3
110_85.222	Lamp5 Pax6	Lamp5 Egln3_1	1	2	down	Slc8a1
110_85.223	Lamp5 Pax6	Lamp5 Egln3_1	1	2	down	Dlgap2
110_85.224	Lamp5 Pax6	Lamp5 Egln3_1	1	2	down	Negr1
110_85.225	Lamp5 Pax6	Lamp5 Egln3_1	1	2	down	Fgf12
110_85.226	Lamp5 Pax6	Lamp5 Egln3_1	1	2	down	Dmd
110_85.227	Lamp5 Pax6	Lamp5 Egln3_1	1	2	down	Xkr4
110_85.228	Lamp5 Pax6	Lamp5 Egln3_1	1	2	down	Ctnnd2
110_85.229	Lamp5 Pax6	Lamp5 Egln3_1	1	2	down	Ccser1
110_85.230	Lamp5 Pax6	Lamp5 Egln3_1	1	2	down	Il1rapl1
110_85.231	Lamp5 Pax6	Lamp5 Egln3_1	1	2	down	Rims1
110_85.232	Lamp5 Pax6	Lamp5 Egln3_1	1	2	down	Tenm2
110_85.233	Lamp5 Pax6	Lamp5 Egln3_1	1	2	down	Pcdh7
110_85.234	Lamp5 Pax6	Lamp5 Egln3_1	1	2	down	Nrxn3
110_85.235	Lamp5 Pax6	Lamp5 Egln3_1	1	2	down	Dpp10
110_85.236	Lamp5 Pax6	Lamp5 Egln3_1	1	2	down	A830018L16Rik
110_85.237	Lamp5 Pax6	Lamp5 Egln3_1	1	2	down	Csmd3
110_85.238	Lamp5 Pax6	Lamp5 Egln3_1	1	2	down	Opcml
110_85.239	Lamp5 Pax6	Lamp5 Egln3_1	1	2	down	Gabrb3
110_85.240	Lamp5 Pax6	Lamp5 Egln3_1	1	2	down	Anks1b
110_85.241	Lamp5 Pax6	Lamp5 Egln3_1	1	2	down	Rims2
110_85.242	Lamp5 Pax6	Lamp5 Egln3_1	1	2	down	Lrrc7
110_85.243	Lamp5 Pax6	Lamp5 Egln3_1	1	2	down	Agbl4
110_85.244	Lamp5 Pax6	Lamp5 Egln3_1	1	2	down	Slc35f1
110_85.245	Lamp5 Pax6	Lamp5 Egln3_1	1	2	down	Myt1l
110_85.246	Lamp5 Pax6	Lamp5 Egln3_1	1	2	down	Celf4
110_85.247	Lamp5 Pax6	Lamp5 Egln3_1	1	2	down	Dscam
110_85.248	Lamp5 Pax6	Lamp5 Egln3_1	1	2	down	Dock3
110_85.249	Lamp5 Pax6	Lamp5 Egln3_1	1	2	down	Pde10a
110_85.250	Lamp5 Pax6	Lamp5 Egln3_1	1	2	down	Nlgn1
110_85.251	Lamp5 Pax6	Lamp5 Egln3_1	1	2	down	Stxbp5l
110_85.252	Lamp5 Pax6	Lamp5 Egln3_1	1	2	down	Dclk1
110_85.253	Lamp5 Pax6	Lamp5 Egln3_1	1	2	down	Cadps
110_85.254	Lamp5 Pax6	Lamp5 Egln3_1	1	2	down	Zfp385b
110_85.255	Lamp5 Pax6	Lamp5 Egln3_1	1	2	down	Gria2
110_85.256	Lamp5 Pax6	Lamp5 Egln3_1	1	2	down	Ptprn2
110_85.257	Lamp5 Pax6	Lamp5 Egln3_1	1	2	down	Nrg3os
110_85.258	Lamp5 Pax6	Lamp5 Egln3_1	1	2	down	Akap6
110_85.259	Lamp5 Pax6	Lamp5 Egln3_1	1	2	down	Hecw2
110_85.260	Lamp5 Pax6	Lamp5 Egln3_1	1	2	down	Ank3
110_85.261	Lamp5 Pax6	Lamp5 Egln3_1	1	2	down	Unc80
110_85.262	Lamp5 Pax6	Lamp5 Egln3_1	1	2	down	Grin2b
110_85.263	Lamp5 Pax6	Lamp5 Egln3_1	1	2	down	Ntrk2
110_85.264	Lamp5 Pax6	Lamp5 Egln3_1	1	2	down	Tmem163
110_85.265	Lamp5 Pax6	Lamp5 Egln3_1	1	2	down	Samd12
110_85.266	Lamp5 Pax6	Lamp5 Egln3_1	1	2	down	Rgs7
110_85.267	Lamp5 Pax6	Lamp5 Egln3_1	1	2	down	Otud7a
110_85.268	Lamp5 Pax6	Lamp5 Egln3_1	1	2	down	Lsamp
110_85.269	Lamp5 Pax6	Lamp5 Egln3_1	1	2	down	Cntnap2
110_85.270	Lamp5 Pax6	Lamp5 Egln3_1	1	2	down	Grm5
110_85.271	Lamp5 Pax6	Lamp5 Egln3_1	1	2	down	Grik2
110_85.272	Lamp5 Pax6	Lamp5 Egln3_1	1	2	down	Nav2
110_85.273	Lamp5 Pax6	Lamp5 Egln3_1	1	2	down	Fam135b
110_85.274	Lamp5 Pax6	Lamp5 Egln3_1	1	2	down	Tmem178b
110_85.275	Lamp5 Pax6	Lamp5 Egln3_1	1	2	down	Satb2
110_85.276	Lamp5 Pax6	Lamp5 Egln3_1	1	2	down	Cntn1
110_85.277	Lamp5 Pax6	Lamp5 Egln3_1	1	2	down	C230004F18Rik
110_85.278	Lamp5 Pax6	Lamp5 Egln3_1	1	2	down	Nrcam
110_85.279	Lamp5 Pax6	Lamp5 Egln3_1	1	2	down	Sgip1
110_85.280	Lamp5 Pax6	Lamp5 Egln3_1	1	2	down	Cacna1a
110_85.281	Lamp5 Pax6	Lamp5 Egln3_1	1	2	down	Ctnna2
110_85.282	Lamp5 Pax6	Lamp5 Egln3_1	1	2	down	Sntg1
110_85.283	Lamp5 Pax6	Lamp5 Egln3_1	1	2	down	Ctgf
110_85.284	Lamp5 Pax6	Lamp5 Egln3_1	1	2	down	Nr4a2
110_85.285	Lamp5 Pax6	Lamp5 Egln3_1	1	2	down	Moxd1
110_85.286	Lamp5 Pax6	Lamp5 Egln3_1	1	2	down	Cplx3
110_85.287	Lamp5 Pax6	Lamp5 Egln3_1	1	2	down	Nxph4
110_85.288	Lamp5 Pax6	Lamp5 Egln3_1	1	2	down	Asic2
110_85.289	Lamp5 Pax6	Lamp5 Egln3_1	1	2	down	Dgki
110_85.290	Lamp5 Pax6	Lamp5 Egln3_1	1	2	down	Kcnd2
110_85.291	Lamp5 Pax6	Lamp5 Egln3_1	1	2	down	Sorbs2
110_85.292	Lamp5 Pax6	Lamp5 Egln3_1	1	2	down	Adcy2
110_85.293	Lamp5 Pax6	Lamp5 Egln3_1	1	2	down	Lrfn5
110_85.294	Lamp5 Pax6	Lamp5 Egln3_1	1	2	down	Tenm1
110_85.295	Lamp5 Pax6	Lamp5 Egln3_1	1	2	down	Pclo
110_85.296	Lamp5 Pax6	Lamp5 Egln3_1	1	2	down	Hcn1
110_85.297	Lamp5 Pax6	Lamp5 Egln3_1	1	2	down	Dok6
110_85.298	Lamp5 Pax6	Lamp5 Egln3_1	1	2	down	Rbfox3
110_85.299	Lamp5 Pax6	Lamp5 Egln3_1	1	2	down	Epha5
110_85.300	Lamp5 Pax6	Lamp5 Egln3_1	1	2	down	Ppfia2
110_85.301	Lamp5 Pax6	Lamp5 Egln3_1	1	2	down	Mmp16
110_85.302	Lamp5 Pax6	Lamp5 Egln3_1	1	2	down	Kcnh7
110_85.303	Lamp5 Pax6	Lamp5 Egln3_1	1	2	down	Ryr2
110_85.304	Lamp5 Pax6	Lamp5 Egln3_1	1	2	down	Khdrbs3
110_85.305	Lamp5 Pax6	Lamp5 Egln3_1	1	2	down	Grm7
110_85.306	Lamp5 Pax6	Lamp5 Egln3_1	1	2	down	Grip1
110_85.307	Lamp5 Pax6	Lamp5 Egln3_1	1	2	down	Fut9
110_85.308	Lamp5 Pax6	Lamp5 Egln3_1	1	2	down	Mapk10
110_85.309	Lamp5 Pax6	Lamp5 Egln3_1	1	2	down	Slc24a2
110_85.310	Lamp5 Pax6	Lamp5 Egln3_1	1	2	down	Gabrg3
110_85.311	Lamp5 Pax6	Lamp5 Egln3_1	1	2	down	Tmem132d
110_85.312	Lamp5 Pax6	Lamp5 Egln3_1	1	2	down	Grid1
110_85.313	Lamp5 Pax6	Lamp5 Egln3_1	1	2	down	Ablim1
110_85.314	Lamp5 Pax6	Lamp5 Egln3_1	1	2	down	Mctp1
110_85.315	Lamp5 Pax6	Lamp5 Egln3_1	1	2	down	Nol4
110_85.316	Lamp5 Pax6	Lamp5 Egln3_1	1	2	down	Cdh18
110_85.317	Lamp5 Pax6	Lamp5 Egln3_1	1	2	down	Slc4a10
110_85.318	Lamp5 Pax6	Lamp5 Egln3_1	1	2	down	Unc79
110_85.319	Lamp5 Pax6	Lamp5 Egln3_1	1	2	down	Gpr158
110_85.320	Lamp5 Pax6	Lamp5 Egln3_1	1	2	down	Fmn2
110_85.321	Lamp5 Pax6	Lamp5 Egln3_1	1	2	down	6530403H02Rik
110_85.322	Lamp5 Pax6	Lamp5 Egln3_1	1	2	down	Ppp2r2b
110_85.323	Lamp5 Pax6	Lamp5 Egln3_1	1	2	down	Brinp1
110_85.324	Lamp5 Pax6	Lamp5 Egln3_1	1	2	down	Caln1
110_85.325	Lamp5 Pax6	Lamp5 Egln3_1	1	2	down	Kcnj3
110_85.326	Lamp5 Pax6	Lamp5 Egln3_1	1	2	down	Sv2b
110_85.327	Lamp5 Pax6	Lamp5 Egln3_1	1	2	down	Grin1
110_85.328	Lamp5 Pax6	Lamp5 Egln3_1	1	2	down	Lrrtm3
110_85.329	Lamp5 Pax6	Lamp5 Egln3_1	1	2	down	Gria1
110_85.330	Lamp5 Pax6	Lamp5 Egln3_1	1	2	down	Mapt
110_85.331	Lamp5 Pax6	Lamp5 Egln3_1	1	2	down	March1
110_85.332	Lamp5 Pax6	Lamp5 Egln3_1	1	2	down	Spock1
110_85.333	Lamp5 Pax6	Lamp5 Egln3_1	1	2	down	Sorcs3
110_85.334	Lamp5 Pax6	Lamp5 Egln3_1	1	2	down	Gabbr2
110_85.335	Lamp5 Pax6	Lamp5 Egln3_1	1	2	down	Grin2a
110_85.336	Lamp5 Pax6	Lamp5 Egln3_1	1	2	down	Trhde
110_85.337	Lamp5 Pax6	Lamp5 Egln3_1	1	2	down	Bcl11a
110_85.338	Lamp5 Pax6	Lamp5 Egln3_1	1	2	down	Neto1
110_85.339	Lamp5 Pax6	Lamp5 Egln3_1	1	2	down	Cntn4
110_85.340	Lamp5 Pax6	Lamp5 Egln3_1	1	2	down	Cacna1e
110_85.341	Lamp5 Pax6	Lamp5 Egln3_1	1	2	down	Slc35f4
110_85.342	Lamp5 Pax6	Lamp5 Egln3_1	1	2	down	Cdh10
110_85.343	Lamp5 Pax6	Lamp5 Egln3_1	1	2	down	Astn1
110_85.344	Lamp5 Pax6	Lamp5 Egln3_1	1	2	down	Klhl29
110_85.345	Lamp5 Pax6	Lamp5 Egln3_1	1	2	down	Kif21a
110_85.346	Lamp5 Pax6	Lamp5 Egln3_1	1	2	down	Pou6f2
110_85.347	Lamp5 Pax6	Lamp5 Egln3_1	1	2	down	Ahi1
110_85.348	Lamp5 Pax6	Lamp5 Egln3_1	1	2	down	Scn8a
110_85.349	Lamp5 Pax6	Lamp5 Egln3_1	1	2	down	Cacnb2
110_85.350	Lamp5 Pax6	Lamp5 Egln3_1	1	2	down	Sdk2
110_85.351	Lamp5 Pax6	Lamp5 Egln3_1	1	2	down	Tmeff2
110_85.352	Lamp5 Pax6	Lamp5 Egln3_1	1	2	down	Kcnt2
110_85.353	Lamp5 Pax6	Lamp5 Egln3_1	1	2	down	Kcnq3
110_85.354	Lamp5 Pax6	Lamp5 Egln3_1	1	2	down	Dync1i1
110_85.355	Lamp5 Pax6	Lamp5 Egln3_1	1	2	down	Pacsin1
110_85.356	Lamp5 Pax6	Lamp5 Egln3_1	1	2	down	Tnr
110_85.357	Lamp5 Pax6	Lamp5 Egln3_1	1	2	down	Astn2
110_85.358	Lamp5 Pax6	Lamp5 Egln3_1	1	2	down	Elavl2
110_85.359	Lamp5 Pax6	Lamp5 Egln3_1	1	2	down	Ctnna3
110_85.360	Lamp5 Pax6	Lamp5 Egln3_1	1	2	down	Usp29
110_85.361	Lamp5 Pax6	Lamp5 Egln3_1	1	2	down	Arpp21
110_85.362	Lamp5 Pax6	Lamp5 Egln3_1	1	2	down	Cdh2
110_85.363	Lamp5 Pax6	Lamp5 Egln3_1	1	2	down	Chsy3
110_85.364	Lamp5 Pax6	Lamp5 Egln3_1	1	2	down	Grik3
110_85.365	Lamp5 Pax6	Lamp5 Egln3_1	1	2	down	Pcsk2
110_85.366	Lamp5 Pax6	Lamp5 Egln3_1	1	2	down	Csmd2
110_85.367	Lamp5 Pax6	Lamp5 Egln3_1	1	2	down	Cacna2d3
110_85.368	Lamp5 Pax6	Lamp5 Egln3_1	1	2	down	Ntm
110_85.369	Lamp5 Pax6	Lamp5 Egln3_1	1	2	down	Gabrb1
110_85.370	Lamp5 Pax6	Lamp5 Egln3_1	1	2	down	Hecw1
110_85.371	Lamp5 Pax6	Lamp5 Egln3_1	1	2	down	Cacna1d
110_85.372	Lamp5 Pax6	Lamp5 Egln3_1	1	2	down	D430041D05Rik
110_85.373	Lamp5 Pax6	Lamp5 Egln3_1	1	2	down	Gria4
110_85.374	Lamp5 Pax6	Lamp5 Egln3_1	1	2	down	Pak3
110_85.375	Lamp5 Pax6	Lamp5 Egln3_1	1	2	down	Tmem132b
110_85.376	Lamp5 Pax6	Lamp5 Egln3_1	1	2	down	Ly6h
110_85.377	Lamp5 Pax6	Lamp5 Egln3_1	1	2	down	Syt16
110_85.378	Lamp5 Pax6	Lamp5 Egln3_1	1	2	down	Galnt18
110_85.379	Lamp5 Pax6	Lamp5 Egln3_1	1	2	down	Trim9
110_85.380	Lamp5 Pax6	Lamp5 Egln3_1	1	2	down	Dpp6
110_85.381	Lamp5 Pax6	Lamp5 Egln3_1	1	2	down	Apba2
110_85.382	Lamp5 Pax6	Lamp5 Egln3_1	1	2	down	Nfasc
110_85.383	Lamp5 Pax6	Lamp5 Egln3_1	1	2	down	Brinp3
110_85.384	Lamp5 Pax6	Lamp5 Egln3_1	1	2	down	A230057D06Rik
110_85.385	Lamp5 Pax6	Lamp5 Egln3_1	1	2	down	Col19a1
110_85.386	Lamp5 Pax6	Lamp5 Egln3_1	1	2	down	Clic5
110_85.387	Lamp5 Pax6	Lamp5 Egln3_1	1	2	down	Sema5b
110_85.388	Lamp5 Pax6	Lamp5 Egln3_1	1	2	down	Dnm3
110_85.389	Lamp5 Pax6	Lamp5 Egln3_1	1	2	down	Atp10a
110_85.390	Lamp5 Pax6	Lamp5 Egln3_1	1	2	down	Sgcz
110_85.391	Lamp5 Pax6	Lamp5 Egln3_1	1	2	down	Nxph3
110_85.392	Lamp5 Pax6	Lamp5 Egln3_1	1	2	down	Atp8a2
110_85.393	Lamp5 Pax6	Lamp5 Egln3_1	1	2	down	Cacna1b
110_85.395	Lamp5 Pax6	Lamp5 Egln3_1	1	2	down	Snap91
110_85.396	Lamp5 Pax6	Lamp5 Egln3_1	1	2	down	C130071C03Rik
110_85.397	Lamp5 Pax6	Lamp5 Egln3_1	1	2	down	Lrrtm4
110_85.398	Lamp5 Pax6	Lamp5 Egln3_1	1	2	down	Mpped1
110_85.399	Lamp5 Pax6	Lamp5 Egln3_1	1	2	down	Rgs7bp
110_85.400	Lamp5 Pax6	Lamp5 Egln3_1	1	2	down	Ipcef1
110_85.401	Lamp5 Pax6	Lamp5 Egln3_1	1	2	down	Cttnbp2
110_85.402	Lamp5 Pax6	Lamp5 Egln3_1	1	2	down	Sh3gl2
110_85.403	Lamp5 Pax6	Lamp5 Egln3_1	1	2	down	Nell2
110_85.404	Lamp5 Pax6	Lamp5 Egln3_1	1	2	down	Zfpm2
110_85.405	Lamp5 Pax6	Lamp5 Egln3_1	1	2	down	Ksr2
110_85.406	Lamp5 Pax6	Lamp5 Egln3_1	1	2	down	Chl1
110_85.407	Lamp5 Pax6	Lamp5 Egln3_1	1	2	down	Xylt1
110_85.408	Lamp5 Pax6	Lamp5 Egln3_1	1	2	down	Thsd7b
110_85.409	Lamp5 Pax6	Lamp5 Egln3_1	1	2	down	Syndig1l
110_85.410	Lamp5 Pax6	Lamp5 Egln3_1	1	2	down	Ralyl
110_85.411	Lamp5 Pax6	Lamp5 Egln3_1	1	2	down	Cntn6
110_85.412	Lamp5 Pax6	Lamp5 Egln3_1	1	2	down	Nos1ap
110_85.413	Lamp5 Pax6	Lamp5 Egln3_1	1	2	down	Brinp2
110_85.414	Lamp5 Pax6	Lamp5 Egln3_1	1	2	down	Cdh24
110_85.415	Lamp5 Pax6	Lamp5 Egln3_1	1	2	down	Sox5
110_85.416	Lamp5 Pax6	Lamp5 Egln3_1	1	2	down	Rimbp2
110_85.417	Lamp5 Pax6	Lamp5 Egln3_1	1	2	down	Lrrfip1
110_85.418	Lamp5 Pax6	Lamp5 Egln3_1	1	2	down	Igsf21
110_85.419	Lamp5 Pax6	Lamp5 Egln3_1	1	2	down	Ncald
110_85.420	Lamp5 Pax6	Lamp5 Egln3_1	1	2	down	Gadd45a
110_85.421	Lamp5 Pax6	Lamp5 Egln3_1	1	2	down	Lrrc4c
110_85.422	Lamp5 Pax6	Lamp5 Egln3_1	1	2	down	Nyap2
110_85.423	Lamp5 Pax6	Lamp5 Egln3_1	1	2	down	Grm3
110_85.424	Lamp5 Pax6	Lamp5 Egln3_1	1	2	down	Ptchd4
110_85.425	Lamp5 Pax6	Lamp5 Egln3_1	1	2	down	Garnl3
110_85.426	Lamp5 Pax6	Lamp5 Egln3_1	1	2	down	Oprm1
110_85.427	Lamp5 Pax6	Lamp5 Egln3_1	1	2	down	Enox1
110_85.428	Lamp5 Pax6	Lamp5 Egln3_1	1	2	down	Cacnb4
110_85.429	Lamp5 Pax6	Lamp5 Egln3_1	1	2	down	5730522E02Rik
110_85.430	Lamp5 Pax6	Lamp5 Egln3_1	1	2	down	Plcl2
110_85.431	Lamp5 Pax6	Lamp5 Egln3_1	1	2	down	Cntn5
110_85.432	Lamp5 Pax6	Lamp5 Egln3_1	1	2	down	Atp2b4
110_85.433	Lamp5 Pax6	Lamp5 Egln3_1	1	2	down	Gabrb2
110_85.434	Lamp5 Pax6	Lamp5 Egln3_1	1	2	down	Galnt9
110_85.435	Lamp5 Pax6	Lamp5 Egln3_1	1	2	down	Cdh11
110_85.436	Lamp5 Pax6	Lamp5 Egln3_1	1	2	down	Sybu
110_85.437	Lamp5 Pax6	Lamp5 Egln3_1	1	2	down	Dcc
110_85.438	Lamp5 Pax6	Lamp5 Egln3_1	1	2	down	Pdgfc
110_85.439	Lamp5 Pax6	Lamp5 Egln3_1	1	2	down	Galnt14
110_85.440	Lamp5 Pax6	Lamp5 Egln3_1	1	2	down	Grid2
110_85.442	Lamp5 Pax6	Lamp5 Egln3_1	1	2	down	Lrfn2
110_85.443	Lamp5 Pax6	Lamp5 Egln3_1	1	2	down	Sema3e
110_85.444	Lamp5 Pax6	Lamp5 Egln3_1	1	2	down	Dscaml1
110_85.445	Lamp5 Pax6	Lamp5 Egln3_1	1	2	down	Cacna2d1
110_85.446	Lamp5 Pax6	Lamp5 Egln3_1	1	2	down	Ldb2
110_85.447	Lamp5 Pax6	Lamp5 Egln3_1	1	2	down	Srcin1
110_85.448	Lamp5 Pax6	Lamp5 Egln3_1	1	2	down	Htr1f
110_85.449	Lamp5 Pax6	Lamp5 Egln3_1	1	2	down	Kcnj6
110_85.450	Lamp5 Pax6	Lamp5 Egln3_1	1	2	down	Atp1a3
110_85.451	Lamp5 Pax6	Lamp5 Egln3_1	1	2	down	Zcchc18
110_85.452	Lamp5 Pax6	Lamp5 Egln3_1	1	2	down	Olfm3
110_85.453	Lamp5 Pax6	Lamp5 Egln3_1	1	2	down	Csgalnact1
110_85.454	Lamp5 Pax6	Lamp5 Egln3_1	1	2	down	Cnksr2
110_85.455	Lamp5 Pax6	Lamp5 Egln3_1	1	2	down	Slc17a7
110_85.456	Lamp5 Pax6	Lamp5 Egln3_1	1	2	down	3110035E14Rik
110_85.457	Lamp5 Pax6	Lamp5 Egln3_1	1	2	down	Npas2
110_85.458	Lamp5 Pax6	Lamp5 Egln3_1	1	2	down	Map1b
110_85.459	Lamp5 Pax6	Lamp5 Egln3_1	1	2	down	Fat3
110_85.460	Lamp5 Pax6	Lamp5 Egln3_1	1	2	down	Kcnab1
110_85.461	Lamp5 Pax6	Lamp5 Egln3_1	1	2	down	Inpp4b
110_85.462	Lamp5 Pax6	Lamp5 Egln3_1	1	2	down	Trim2
110_85.463	Lamp5 Pax6	Lamp5 Egln3_1	1	2	down	Fnbp1l
110_85.464	Lamp5 Pax6	Lamp5 Egln3_1	1	2	down	Tmem178
110_85.465	Lamp5 Pax6	Lamp5 Egln3_1	1	2	down	Jakmip1
110_85.466	Lamp5 Pax6	Lamp5 Egln3_1	1	2	down	Rasgrp1
110_85.467	Lamp5 Pax6	Lamp5 Egln3_1	1	2	down	Sel1l3
110_85.468	Lamp5 Pax6	Lamp5 Egln3_1	1	2	down	Tenm4
110_85.469	Lamp5 Pax6	Lamp5 Egln3_1	1	2	down	Amph
110_85.470	Lamp5 Pax6	Lamp5 Egln3_1	1	2	down	Ankrd33b
110_85.471	Lamp5 Pax6	Lamp5 Egln3_1	1	2	down	Kcnn3
110_85.472	Lamp5 Pax6	Lamp5 Egln3_1	1	2	down	Osbpl6
110_85.473	Lamp5 Pax6	Lamp5 Egln3_1	1	2	down	Fry
110_85.474	Lamp5 Pax6	Lamp5 Egln3_1	1	2	down	Myo5a
110_85.475	Lamp5 Pax6	Lamp5 Egln3_1	1	2	down	Miat
110_85.476	Lamp5 Pax6	Lamp5 Egln3_1	1	2	down	Gucy1a2
110_85.477	Lamp5 Pax6	Lamp5 Egln3_1	1	2	down	Srrm4
110_85.479	Lamp5 Pax6	Lamp5 Egln3_1	1	2	down	Ptprn
110_85.480	Lamp5 Pax6	Lamp5 Egln3_1	1	2	down	2900011O08Rik
110_85.481	Lamp5 Pax6	Lamp5 Egln3_1	1	2	down	Bcl11b
110_85.482	Lamp5 Pax6	Lamp5 Egln3_1	1	2	down	Tmem108
110_85.483	Lamp5 Pax6	Lamp5 Egln3_1	1	2	down	Sorbs2os
110_85.484	Lamp5 Pax6	Lamp5 Egln3_1	1	2	down	Serpini1
110_85.485	Lamp5 Pax6	Lamp5 Egln3_1	1	2	down	Fhod3
110_85.486	Lamp5 Pax6	Lamp5 Egln3_1	1	2	down	Srrm3
110_85.487	Lamp5 Pax6	Lamp5 Egln3_1	1	2	down	Prkg1
110_85.488	Lamp5 Pax6	Lamp5 Egln3_1	1	2	down	Grik4
110_85.489	Lamp5 Pax6	Lamp5 Egln3_1	1	2	down	Prickle2
110_85.490	Lamp5 Pax6	Lamp5 Egln3_1	1	2	down	Crtac1
110_85.491	Lamp5 Pax6	Lamp5 Egln3_1	1	2	down	Ak5
110_85.492	Lamp5 Pax6	Lamp5 Egln3_1	1	2	down	Esrrg
110_85.493	Lamp5 Pax6	Lamp5 Egln3_1	1	2	down	Dab1
110_85.494	Lamp5 Pax6	Lamp5 Egln3_1	1	2	down	Sh3rf3
110_85.495	Lamp5 Pax6	Lamp5 Egln3_1	1	2	down	Csrnp3
110_85.496	Lamp5 Pax6	Lamp5 Egln3_1	1	2	down	Syn2
110_85.497	Lamp5 Pax6	Lamp5 Egln3_1	1	2	down	Scg5
110_85.498	Lamp5 Pax6	Lamp5 Egln3_1	1	2	down	A330015K06Rik
110_85.499	Lamp5 Pax6	Lamp5 Egln3_1	1	2	down	Lypd6b
110_85.500	Lamp5 Pax6	Lamp5 Egln3_1	1	2	down	Pdia5
110_85.501	Lamp5 Pax6	Lamp5 Egln3_1	1	2	down	Tenm3
110_85.502	Lamp5 Pax6	Lamp5 Egln3_1	1	2	down	Sez6l
110_85.503	Lamp5 Pax6	Lamp5 Egln3_1	1	2	down	B230209E15Rik
110_85.504	Lamp5 Pax6	Lamp5 Egln3_1	1	2	down	Gabrg2
110_85.505	Lamp5 Pax6	Lamp5 Egln3_1	1	2	down	Rnf150
110_85.506	Lamp5 Pax6	Lamp5 Egln3_1	1	2	down	Scube1
110_85.508	Lamp5 Pax6	Lamp5 Egln3_1	1	2	down	Reep1
110_85.509	Lamp5 Pax6	Lamp5 Egln3_1	1	2	down	Gnao1
110_85.510	Lamp5 Pax6	Lamp5 Egln3_1	1	2	down	Clvs1
110_85.511	Lamp5 Pax6	Lamp5 Egln3_1	1	2	down	Ppp1r9a
110_85.512	Lamp5 Pax6	Lamp5 Egln3_1	1	2	down	Lhfpl3
110_85.513	Lamp5 Pax6	Lamp5 Egln3_1	1	2	down	Pcdh11x
110_85.514	Lamp5 Pax6	Lamp5 Egln3_1	1	2	down	Peg3
110_85.515	Lamp5 Pax6	Lamp5 Egln3_1	1	2	down	Add2
110_85.516	Lamp5 Pax6	Lamp5 Egln3_1	1	2	down	Tpbg
110_85.517	Lamp5 Pax6	Lamp5 Egln3_1	1	2	down	Kcnmb4
110_85.518	Lamp5 Pax6	Lamp5 Egln3_1	1	2	down	Mgat4c
110_85.519	Lamp5 Pax6	Lamp5 Egln3_1	1	2	down	Pcsk5
110_85.520	Lamp5 Pax6	Lamp5 Egln3_1	1	2	down	Iqsec1
110_85.521	Lamp5 Pax6	Lamp5 Egln3_1	1	2	down	Arap2
110_85.522	Lamp5 Pax6	Lamp5 Egln3_1	1	2	down	C1qtnf4
110_85.523	Lamp5 Pax6	Lamp5 Egln3_1	1	2	down	Trank1
110_85.524	Lamp5 Pax6	Lamp5 Egln3_1	1	2	down	Gsg1l
110_85.525	Lamp5 Pax6	Lamp5 Egln3_1	1	2	down	Cap2
110_85.526	Lamp5 Pax6	Lamp5 Egln3_1	1	2	down	Neurod6
110_85.527	Lamp5 Pax6	Lamp5 Egln3_1	1	2	down	Rgs6
110_85.528	Lamp5 Pax6	Lamp5 Egln3_1	1	2	down	Gabra5
110_85.529	Lamp5 Pax6	Lamp5 Egln3_1	1	2	down	Pdzrn4
110_85.530	Lamp5 Pax6	Lamp5 Egln3_1	1	2	down	Pdlim1
110_85.531	Lamp5 Pax6	Lamp5 Egln3_1	1	2	down	Pak1
110_85.532	Lamp5 Pax6	Lamp5 Egln3_1	1	2	down	Rph3a
110_85.533	Lamp5 Pax6	Lamp5 Egln3_1	1	2	down	Cobl
110_85.535	Lamp5 Pax6	Lamp5 Egln3_1	1	2	down	Camk4
110_85.536	Lamp5 Pax6	Lamp5 Egln3_1	1	2	down	Prkcg
110_85.537	Lamp5 Pax6	Lamp5 Egln3_1	1	2	down	Syne1
110_85.538	Lamp5 Pax6	Lamp5 Egln3_1	1	2	down	Tle4
110_85.539	Lamp5 Pax6	Lamp5 Egln3_1	1	2	down	Gda
110_85.540	Lamp5 Pax6	Lamp5 Egln3_1	1	2	down	Pex5l
110_85.541	Lamp5 Pax6	Lamp5 Egln3_1	1	2	down	Etv5
110_85.543	Lamp5 Pax6	Lamp5 Egln3_1	1	2	down	Drd1
110_85.544	Lamp5 Pax6	Lamp5 Egln3_1	1	2	down	Zfyve28
110_85.545	Lamp5 Pax6	Lamp5 Egln3_1	1	2	down	Rxfp1
110_85.546	Lamp5 Pax6	Lamp5 Egln3_1	1	2	down	Shisa6
110_85.547	Lamp5 Pax6	Lamp5 Egln3_1	1	2	down	Adam22
110_85.549	Lamp5 Pax6	Lamp5 Egln3_1	1	2	down	Car10
110_85.550	Lamp5 Pax6	Lamp5 Egln3_1	1	2	down	Kif5c
110_85.551	Lamp5 Pax6	Lamp5 Egln3_1	1	2	down	Shisa9
110_85.552	Lamp5 Pax6	Lamp5 Egln3_1	1	2	down	Pcdh17
110_85.553	Lamp5 Pax6	Lamp5 Egln3_1	1	2	down	Cers6
110_85.554	Lamp5 Pax6	Lamp5 Egln3_1	1	2	down	Shank2
110_85.556	Lamp5 Pax6	Lamp5 Egln3_1	1	2	down	Satb1
110_85.557	Lamp5 Pax6	Lamp5 Egln3_1	1	2	down	Sez6
110_85.558	Lamp5 Pax6	Lamp5 Egln3_1	1	2	down	Cntn3
110_85.559	Lamp5 Pax6	Lamp5 Egln3_1	1	2	down	Xkr6
110_85.560	Lamp5 Pax6	Lamp5 Egln3_1	1	2	down	Syt7
110_85.561	Lamp5 Pax6	Lamp5 Egln3_1	1	2	down	Phyhipl
110_85.563	Lamp5 Pax6	Lamp5 Egln3_1	1	2	down	Stmn2
110_85.564	Lamp5 Pax6	Lamp5 Egln3_1	1	2	down	Osbpl10
110_85.565	Lamp5 Pax6	Lamp5 Egln3_1	1	2	down	Shank1
110_85.566	Lamp5 Pax6	Lamp5 Egln3_1	1	2	down	4930590L20Rik
110_85.567	Lamp5 Pax6	Lamp5 Egln3_1	1	2	down	Cdkl5
110_85.568	Lamp5 Pax6	Lamp5 Egln3_1	1	2	down	Htr2a
110_85.569	Lamp5 Pax6	Lamp5 Egln3_1	1	2	down	Hs3st2
110_85.570	Lamp5 Pax6	Lamp5 Egln3_1	1	2	down	Ptk2b
110_85.571	Lamp5 Pax6	Lamp5 Egln3_1	1	2	down	St6gal2
110_85.572	Lamp5 Pax6	Lamp5 Egln3_1	1	2	down	Slc8a2
110_85.575	Lamp5 Pax6	Lamp5 Egln3_1	1	2	down	Atp6ap1l
110_85.576	Lamp5 Pax6	Lamp5 Egln3_1	1	2	down	Celf5
110_85.578	Lamp5 Pax6	Lamp5 Egln3_1	1	2	down	Hdac9
110_85.579	Lamp5 Pax6	Lamp5 Egln3_1	1	2	down	Magi1
110_85.580	Lamp5 Pax6	Lamp5 Egln3_1	1	2	down	Gap43
110_85.583	Lamp5 Pax6	Lamp5 Egln3_1	1	2	down	Tmem158
110_85.584	Lamp5 Pax6	Lamp5 Egln3_1	1	2	down	Osbpl3
110_85.585	Lamp5 Pax6	Lamp5 Egln3_1	1	2	down	Pak7
110_85.586	Lamp5 Pax6	Lamp5 Egln3_1	1	2	down	Rab26
110_85.587	Lamp5 Pax6	Lamp5 Egln3_1	1	2	down	Camk2a
110_85.589	Lamp5 Pax6	Lamp5 Egln3_1	1	2	down	Gabra1
110_85.590	Lamp5 Pax6	Lamp5 Egln3_1	1	2	down	Nptx1
110_85.592	Lamp5 Pax6	Lamp5 Egln3_1	1	2	down	Nhs
110_85.593	Lamp5 Pax6	Lamp5 Egln3_1	1	2	down	Adam23
110_85.594	Lamp5 Pax6	Lamp5 Egln3_1	1	2	down	Kcnb2
110_85.595	Lamp5 Pax6	Lamp5 Egln3_1	1	2	down	Kcnq2
110_85.596	Lamp5 Pax6	Lamp5 Egln3_1	1	2	down	Gnal
110_85.598	Lamp5 Pax6	Lamp5 Egln3_1	1	2	down	Ndrg4
110_85.600	Lamp5 Pax6	Lamp5 Egln3_1	1	2	down	Mical2
110_85.601	Lamp5 Pax6	Lamp5 Egln3_1	1	2	down	Prss12
110_85.602	Lamp5 Pax6	Lamp5 Egln3_1	1	2	down	Ngef
110_85.603	Lamp5 Pax6	Lamp5 Egln3_1	1	2	down	Bmp3
110_85.604	Lamp5 Pax6	Lamp5 Egln3_1	1	2	down	Tbr1
110_85.605	Lamp5 Pax6	Lamp5 Egln3_1	1	2	down	Hivep3
110_85.606	Lamp5 Pax6	Lamp5 Egln3_1	1	2	down	D130043K22Rik
110_85.607	Lamp5 Pax6	Lamp5 Egln3_1	1	2	down	Dgkh
110_85.608	Lamp5 Pax6	Lamp5 Egln3_1	1	2	down	Emx1
110_85.609	Lamp5 Pax6	Lamp5 Egln3_1	1	2	down	Sv2c
110_85.610	Lamp5 Pax6	Lamp5 Egln3_1	1	2	down	Dlgap3
110_85.611	Lamp5 Pax6	Lamp5 Egln3_1	1	2	down	Galnt13
110_85.614	Lamp5 Pax6	Lamp5 Egln3_1	1	2	down	Fam171b
110_85.615	Lamp5 Pax6	Lamp5 Egln3_1	1	2	down	Osbp2
110_85.616	Lamp5 Pax6	Lamp5 Egln3_1	1	2	down	Dnm1
110_85.617	Lamp5 Pax6	Lamp5 Egln3_1	1	2	down	Kcnip3
110_85.618	Lamp5 Pax6	Lamp5 Egln3_1	1	2	down	Epha3
110_85.619	Lamp5 Pax6	Lamp5 Egln3_1	1	2	down	Camk2b
110_85.620	Lamp5 Pax6	Lamp5 Egln3_1	1	2	down	Elmod1
110_85.621	Lamp5 Pax6	Lamp5 Egln3_1	1	2	down	1700025G04Rik
110_85.622	Lamp5 Pax6	Lamp5 Egln3_1	1	2	down	Flrt2
110_85.623	Lamp5 Pax6	Lamp5 Egln3_1	1	2	down	Cadm1
110_85.624	Lamp5 Pax6	Lamp5 Egln3_1	1	2	down	Mlip
110_85.626	Lamp5 Pax6	Lamp5 Egln3_1	1	2	down	Lingo1
110_85.627	Lamp5 Pax6	Lamp5 Egln3_1	1	2	down	Khdrbs2
110_85.628	Lamp5 Pax6	Lamp5 Egln3_1	1	2	down	Camkv
110_85.629	Lamp5 Pax6	Lamp5 Egln3_1	1	2	down	Ano4
110_85.630	Lamp5 Pax6	Lamp5 Egln3_1	1	2	down	Zfp804a
110_85.631	Lamp5 Pax6	Lamp5 Egln3_1	1	2	down	Neto2
110_85.635	Lamp5 Pax6	Lamp5 Egln3_1	1	2	down	Rcan2
110_85.636	Lamp5 Pax6	Lamp5 Egln3_1	1	2	down	Fgf5
110_85.637	Lamp5 Pax6	Lamp5 Egln3_1	1	2	down	Syp
110_85.638	Lamp5 Pax6	Lamp5 Egln3_1	1	2	down	Gng12
110_85.639	Lamp5 Pax6	Lamp5 Egln3_1	1	2	down	A230006K03Rik
110_85.640	Lamp5 Pax6	Lamp5 Egln3_1	1	2	down	Clstn3
110_85.642	Lamp5 Pax6	Lamp5 Egln3_1	1	2	down	Neurod2
110_85.643	Lamp5 Pax6	Lamp5 Egln3_1	1	2	down	Tmem150c
110_85.644	Lamp5 Pax6	Lamp5 Egln3_1	1	2	down	D030068K23Rik
110_85.646	Lamp5 Pax6	Lamp5 Egln3_1	1	2	down	Cacng2
110_85.648	Lamp5 Pax6	Lamp5 Egln3_1	1	2	down	Nrxn2
110_85.650	Lamp5 Pax6	Lamp5 Egln3_1	1	2	down	Lmo7
110_85.651	Lamp5 Pax6	Lamp5 Egln3_1	1	2	down	Matk
110_85.653	Lamp5 Pax6	Lamp5 Egln3_1	1	2	down	Klhl3
110_85.654	Lamp5 Pax6	Lamp5 Egln3_1	1	2	down	Cit
110_85.655	Lamp5 Pax6	Lamp5 Egln3_1	1	2	down	Ptprj
110_85.656	Lamp5 Pax6	Lamp5 Egln3_1	1	2	down	4930509J09Rik
110_85.659	Lamp5 Pax6	Lamp5 Egln3_1	1	2	down	Rap1gap2
110_85.660	Lamp5 Pax6	Lamp5 Egln3_1	1	2	down	Lgi1
110_85.661	Lamp5 Pax6	Lamp5 Egln3_1	1	2	down	Scn1a
110_85.662	Lamp5 Pax6	Lamp5 Egln3_1	1	2	down	Chga
110_85.663	Lamp5 Pax6	Lamp5 Egln3_1	1	2	down	Rasgef1a
110_85.665	Lamp5 Pax6	Lamp5 Egln3_1	1	2	down	Phactr3
110_85.666	Lamp5 Pax6	Lamp5 Egln3_1	1	2	down	Sgcd
110_85.668	Lamp5 Pax6	Lamp5 Egln3_1	1	2	down	Rab3c
110_85.669	Lamp5 Pax6	Lamp5 Egln3_1	1	2	down	Pvt1
110_85.670	Lamp5 Pax6	Lamp5 Egln3_1	1	2	down	Snca
110_85.671	Lamp5 Pax6	Lamp5 Egln3_1	1	2	down	Susd4
110_85.672	Lamp5 Pax6	Lamp5 Egln3_1	1	2	down	Tiam2
110_85.673	Lamp5 Pax6	Lamp5 Egln3_1	1	2	down	Olfm2
110_85.675	Lamp5 Pax6	Lamp5 Egln3_1	1	2	down	Rit2
110_85.676	Lamp5 Pax6	Lamp5 Egln3_1	1	2	down	Igsf9b
110_85.677	Lamp5 Pax6	Lamp5 Egln3_1	1	2	down	Podn
110_85.678	Lamp5 Pax6	Lamp5 Egln3_1	1	2	down	Cacng3
110_85.679	Lamp5 Pax6	Lamp5 Egln3_1	1	2	down	Elavl4
110_85.681	Lamp5 Pax6	Lamp5 Egln3_1	1	2	down	Dapk1
110_85.683	Lamp5 Pax6	Lamp5 Egln3_1	1	2	down	Efna5
110_85.684	Lamp5 Pax6	Lamp5 Egln3_1	1	2	down	Rprml
110_85.685	Lamp5 Pax6	Lamp5 Egln3_1	1	2	down	Slc35f3
110_85.687	Lamp5 Pax6	Lamp5 Egln3_1	1	2	down	Aff2
110_85.688	Lamp5 Pax6	Lamp5 Egln3_1	1	2	down	Diras2
110_85.689	Lamp5 Pax6	Lamp5 Egln3_1	1	2	down	Pip5k1b
110_85.690	Lamp5 Pax6	Lamp5 Egln3_1	1	2	down	Ndst3
110_85.691	Lamp5 Pax6	Lamp5 Egln3_1	1	2	down	Ccdc88a
110_85.692	Lamp5 Pax6	Lamp5 Egln3_1	1	2	down	Tmem132a
110_85.693	Lamp5 Pax6	Lamp5 Egln3_1	1	2	down	Mgll
110_85.695	Lamp5 Pax6	Lamp5 Egln3_1	1	2	down	Hrh1
110_85.696	Lamp5 Pax6	Lamp5 Egln3_1	1	2	down	Fam81a
110_85.697	Lamp5 Pax6	Lamp5 Egln3_1	1	2	down	Bend6
110_85.698	Lamp5 Pax6	Lamp5 Egln3_1	1	2	down	E130114P18Rik
110_85.699	Lamp5 Pax6	Lamp5 Egln3_1	1	2	down	Ryr3
110_85.701	Lamp5 Pax6	Lamp5 Egln3_1	1	2	down	Ptpn5
110_85.702	Lamp5 Pax6	Lamp5 Egln3_1	1	2	down	Tubb2a
110_85.703	Lamp5 Pax6	Lamp5 Egln3_1	1	2	down	Tmod1
110_85.704	Lamp5 Pax6	Lamp5 Egln3_1	1	2	down	Nrg2
110_85.705	Lamp5 Pax6	Lamp5 Egln3_1	1	2	down	Rnf112
110_85.706	Lamp5 Pax6	Lamp5 Egln3_1	1	2	down	Ttll7
110_85.707	Lamp5 Pax6	Lamp5 Egln3_1	1	2	down	Icam5
110_85.710	Lamp5 Pax6	Lamp5 Egln3_1	1	2	down	Kcnn2
110_85.711	Lamp5 Pax6	Lamp5 Egln3_1	1	2	down	Cadps2
110_85.712	Lamp5 Pax6	Lamp5 Egln3_1	1	2	down	Snph
110_85.713	Lamp5 Pax6	Lamp5 Egln3_1	1	2	down	Gpr45
110_85.714	Lamp5 Pax6	Lamp5 Egln3_1	1	2	down	Slc12a5
110_85.715	Lamp5 Pax6	Lamp5 Egln3_1	1	2	down	Kcnh5
110_85.717	Lamp5 Pax6	Lamp5 Egln3_1	1	2	down	Syt5
110_85.718	Lamp5 Pax6	Lamp5 Egln3_1	1	2	down	Sez6l2
110_85.719	Lamp5 Pax6	Lamp5 Egln3_1	1	2	down	Slitrk1
110_85.721	Lamp5 Pax6	Lamp5 Egln3_1	1	2	down	St8sia5
110_85.722	Lamp5 Pax6	Lamp5 Egln3_1	1	2	down	Svop
110_85.725	Lamp5 Pax6	Lamp5 Egln3_1	1	2	down	Kcnk9
110_85.726	Lamp5 Pax6	Lamp5 Egln3_1	1	2	down	Plxna4
110_85.729	Lamp5 Pax6	Lamp5 Egln3_1	1	2	down	Arhgap25
110_85.730	Lamp5 Pax6	Lamp5 Egln3_1	1	2	down	Atp1a1
110_85.732	Lamp5 Pax6	Lamp5 Egln3_1	1	2	down	Zdhhc14
110_85.733	Lamp5 Pax6	Lamp5 Egln3_1	1	2	down	Atp8b1
110_85.734	Lamp5 Pax6	Lamp5 Egln3_1	1	2	down	Inpp4a
110_85.735	Lamp5 Pax6	Lamp5 Egln3_1	1	2	down	Nap1l5
110_85.736	Lamp5 Pax6	Lamp5 Egln3_1	1	2	down	Kif1a
110_85.739	Lamp5 Pax6	Lamp5 Egln3_1	1	2	down	Egr1
110_85.741	Lamp5 Pax6	Lamp5 Egln3_1	1	2	down	Aplp1
110_85.742	Lamp5 Pax6	Lamp5 Egln3_1	1	2	down	Zfp804b
110_85.744	Lamp5 Pax6	Lamp5 Egln3_1	1	2	down	Sphkap
110_85.745	Lamp5 Pax6	Lamp5 Egln3_1	1	2	down	Fxyd7
110_85.746	Lamp5 Pax6	Lamp5 Egln3_1	1	2	down	Ogfrl1
110_85.747	Lamp5 Pax6	Lamp5 Egln3_1	1	2	down	Rundc3b
110_85.748	Lamp5 Pax6	Lamp5 Egln3_1	1	2	down	Mapk11
110_85.752	Lamp5 Pax6	Lamp5 Egln3_1	1	2	down	Rasgef1b
110_85.753	Lamp5 Pax6	Lamp5 Egln3_1	1	2	down	Tnfrsf21
110_85.754	Lamp5 Pax6	Lamp5 Egln3_1	1	2	down	Grm8
110_85.755	Lamp5 Pax6	Lamp5 Egln3_1	1	2	down	Dmtn
110_85.758	Lamp5 Pax6	Lamp5 Egln3_1	1	2	down	Jph1
110_85.764	Lamp5 Pax6	Lamp5 Egln3_1	1	2	down	Lrp8
110_85.765	Lamp5 Pax6	Lamp5 Egln3_1	1	2	down	Celf3
110_85.768	Lamp5 Pax6	Lamp5 Egln3_1	1	2	down	Ttc9b
110_85.769	Lamp5 Pax6	Lamp5 Egln3_1	1	2	down	Mboat2
110_85.772	Lamp5 Pax6	Lamp5 Egln3_1	1	2	down	Cdk14
110_85.773	Lamp5 Pax6	Lamp5 Egln3_1	1	2	down	Sstr2
110_85.774	Lamp5 Pax6	Lamp5 Egln3_1	1	2	down	Lmo3
110_85.775	Lamp5 Pax6	Lamp5 Egln3_1	1	2	down	Elavl3
110_85.776	Lamp5 Pax6	Lamp5 Egln3_1	1	2	down	Ttyh1
110_85.777	Lamp5 Pax6	Lamp5 Egln3_1	1	2	down	Scn3a
110_85.778	Lamp5 Pax6	Lamp5 Egln3_1	1	2	down	Mgat5
110_85.780	Lamp5 Pax6	Lamp5 Egln3_1	1	2	down	Mtmr10
110_85.781	Lamp5 Pax6	Lamp5 Egln3_1	1	2	down	Lzts1
110_85.783	Lamp5 Pax6	Lamp5 Egln3_1	1	2	down	Homer2
110_85.784	Lamp5 Pax6	Lamp5 Egln3_1	1	2	down	Ppp2r2c
110_85.785	Lamp5 Pax6	Lamp5 Egln3_1	1	2	down	Rgs17
110_85.786	Lamp5 Pax6	Lamp5 Egln3_1	1	2	down	Slit3
110_85.788	Lamp5 Pax6	Lamp5 Egln3_1	1	2	down	Ephx4
110_85.790	Lamp5 Pax6	Lamp5 Egln3_1	1	2	down	Hmgcr
110_85.791	Lamp5 Pax6	Lamp5 Egln3_1	1	2	down	Tyro3
110_85.792	Lamp5 Pax6	Lamp5 Egln3_1	1	2	down	Mirg
110_85.793	Lamp5 Pax6	Lamp5 Egln3_1	1	2	down	Etv4
110_85.794	Lamp5 Pax6	Lamp5 Egln3_1	1	2	down	Ttll11
110_85.795	Lamp5 Pax6	Lamp5 Egln3_1	1	2	down	B3gat1
110_85.797	Lamp5 Pax6	Lamp5 Egln3_1	1	2	down	Rgs8
110_85.798	Lamp5 Pax6	Lamp5 Egln3_1	1	2	down	Nsg2
110_85.799	Lamp5 Pax6	Lamp5 Egln3_1	1	2	down	4933406I18Rik
110_85.801	Lamp5 Pax6	Lamp5 Egln3_1	1	2	down	Galnt10
110_85.802	Lamp5 Pax6	Lamp5 Egln3_1	1	2	down	Slc6a17
110_85.803	Lamp5 Pax6	Lamp5 Egln3_1	1	2	down	Slc38a1
110_85.804	Lamp5 Pax6	Lamp5 Egln3_1	1	2	down	Slco3a1
110_85.805	Lamp5 Pax6	Lamp5 Egln3_1	1	2	down	Kif5a
110_85.806	Lamp5 Pax6	Lamp5 Egln3_1	1	2	down	2900026A02Rik
110_85.809	Lamp5 Pax6	Lamp5 Egln3_1	1	2	down	Adcy8
110_85.810	Lamp5 Pax6	Lamp5 Egln3_1	1	2	down	Rgs20
110_85.811	Lamp5 Pax6	Lamp5 Egln3_1	1	2	down	Syt10
110_85.812	Lamp5 Pax6	Lamp5 Egln3_1	1	2	down	Ccl27a
110_85.813	Lamp5 Pax6	Lamp5 Egln3_1	1	2	down	Ablim2
110_85.814	Lamp5 Pax6	Lamp5 Egln3_1	1	2	down	Fam163b
110_85.817	Lamp5 Pax6	Lamp5 Egln3_1	1	2	down	Kcnv1
110_85.818	Lamp5 Pax6	Lamp5 Egln3_1	1	2	down	Pgm2l1
110_85.820	Lamp5 Pax6	Lamp5 Egln3_1	1	2	down	Htr7
110_85.821	Lamp5 Pax6	Lamp5 Egln3_1	1	2	down	Cxxc4
110_85.822	Lamp5 Pax6	Lamp5 Egln3_1	1	2	down	Evl
110_85.825	Lamp5 Pax6	Lamp5 Egln3_1	1	2	down	Scn1b
110_85.826	Lamp5 Pax6	Lamp5 Egln3_1	1	2	down	Slc6a6
110_85.827	Lamp5 Pax6	Lamp5 Egln3_1	1	2	down	Sv2a
110_85.829	Lamp5 Pax6	Lamp5 Egln3_1	1	2	down	Klf10
110_85.830	Lamp5 Pax6	Lamp5 Egln3_1	1	2	down	St6galnac3
110_85.831	Lamp5 Pax6	Lamp5 Egln3_1	1	2	down	Fyn
110_85.833	Lamp5 Pax6	Lamp5 Egln3_1	1	2	down	Rbm24
110_85.834	Lamp5 Pax6	Lamp5 Egln3_1	1	2	down	Arhgef3
110_85.836	Lamp5 Pax6	Lamp5 Egln3_1	1	2	down	Sox11
110_85.837	Lamp5 Pax6	Lamp5 Egln3_1	1	2	down	Prrt3
110_85.839	Lamp5 Pax6	Lamp5 Egln3_1	1	2	down	Wscd2
110_85.840	Lamp5 Pax6	Lamp5 Egln3_1	1	2	down	Cnih2
110_85.841	Lamp5 Pax6	Lamp5 Egln3_1	1	2	down	Crip2
110_85.842	Lamp5 Pax6	Lamp5 Egln3_1	1	2	down	Kcnh3
110_85.843	Lamp5 Pax6	Lamp5 Egln3_1	1	2	down	Gabbr1
110_85.844	Lamp5 Pax6	Lamp5 Egln3_1	1	2	down	Dsel
110_85.846	Lamp5 Pax6	Lamp5 Egln3_1	1	2	down	Tmem117
110_85.848	Lamp5 Pax6	Lamp5 Egln3_1	1	2	down	Galnt16
110_85.849	Lamp5 Pax6	Lamp5 Egln3_1	1	2	down	Lrrc8c
110_85.851	Lamp5 Pax6	Lamp5 Egln3_1	1	2	down	Adora1
110_85.852	Lamp5 Pax6	Lamp5 Egln3_1	1	2	down	Igfbp4
110_85.853	Lamp5 Pax6	Lamp5 Egln3_1	1	2	down	Kcnd3
110_85.855	Lamp5 Pax6	Lamp5 Egln3_1	1	2	down	Plk2
110_85.858	Lamp5 Pax6	Lamp5 Egln3_1	1	2	down	B3galt2
110_85.860	Lamp5 Pax6	Lamp5 Egln3_1	1	2	down	Bex2
110_85.865	Lamp5 Pax6	Lamp5 Egln3_1	1	2	down	Cwh43
110_85.868	Lamp5 Pax6	Lamp5 Egln3_1	1	2	down	Lrrtm2
110_85.869	Lamp5 Pax6	Lamp5 Egln3_1	1	2	down	Cend1
110_85.873	Lamp5 Pax6	Lamp5 Egln3_1	1	2	down	Plekhg5
110_85.877	Lamp5 Pax6	Lamp5 Egln3_1	1	2	down	Pitpnm3
110_85.878	Lamp5 Pax6	Lamp5 Egln3_1	1	2	down	Dcx
110_85.880	Lamp5 Pax6	Lamp5 Egln3_1	1	2	down	Dclk2
110_85.882	Lamp5 Pax6	Lamp5 Egln3_1	1	2	down	Hpca
110_85.883	Lamp5 Pax6	Lamp5 Egln3_1	1	2	down	Msra
110_85.886	Lamp5 Pax6	Lamp5 Egln3_1	1	2	down	Mtus2
110_85.887	Lamp5 Pax6	Lamp5 Egln3_1	1	2	down	Tmem130
110_85.888	Lamp5 Pax6	Lamp5 Egln3_1	1	2	down	Jakmip3
110_85.891	Lamp5 Pax6	Lamp5 Egln3_1	1	2	down	Gng4
110_85.893	Lamp5 Pax6	Lamp5 Egln3_1	1	2	down	Med12l
110_85.895	Lamp5 Pax6	Lamp5 Egln3_1	1	2	down	Thy1
110_85.896	Lamp5 Pax6	Lamp5 Egln3_1	1	2	down	Slc22a17
110_85.898	Lamp5 Pax6	Lamp5 Egln3_1	1	2	down	Cnih3
110_85.899	Lamp5 Pax6	Lamp5 Egln3_1	1	2	down	Gng2
110_85.901	Lamp5 Pax6	Lamp5 Egln3_1	1	2	down	Lrrn2
110_85.902	Lamp5 Pax6	Lamp5 Egln3_1	1	2	down	Prr7
110_85.903	Lamp5 Pax6	Lamp5 Egln3_1	1	2	down	Abr
110_85.905	Lamp5 Pax6	Lamp5 Egln3_1	1	2	down	Me1
110_85.910	Lamp5 Pax6	Lamp5 Egln3_1	1	2	down	Arhgap22
110_85.912	Lamp5 Pax6	Lamp5 Egln3_1	1	2	down	Arhgdig
110_85.913	Lamp5 Pax6	Lamp5 Egln3_1	1	2	down	Grm1
110_85.915	Lamp5 Pax6	Lamp5 Egln3_1	1	2	down	Ppm1l
110_85.917	Lamp5 Pax6	Lamp5 Egln3_1	1	2	down	Cdon
110_85.919	Lamp5 Pax6	Lamp5 Egln3_1	1	2	down	Kifc2
110_85.920	Lamp5 Pax6	Lamp5 Egln3_1	1	2	down	Rgs10
110_85.921	Lamp5 Pax6	Lamp5 Egln3_1	1	2	down	Srebf2
110_85.922	Lamp5 Pax6	Lamp5 Egln3_1	1	2	down	Arc
110_85.924	Lamp5 Pax6	Lamp5 Egln3_1	1	2	down	Lin28b
110_85.925	Lamp5 Pax6	Lamp5 Egln3_1	1	2	down	Cep112
110_85.926	Lamp5 Pax6	Lamp5 Egln3_1	1	2	down	Tubb4a
110_85.927	Lamp5 Pax6	Lamp5 Egln3_1	1	2	down	Efhd2
110_85.928	Lamp5 Pax6	Lamp5 Egln3_1	1	2	down	Scg3
110_85.929	Lamp5 Pax6	Lamp5 Egln3_1	1	2	down	B3glct
110_85.930	Lamp5 Pax6	Lamp5 Egln3_1	1	2	down	Lrrtm1
110_85.932	Lamp5 Pax6	Lamp5 Egln3_1	1	2	down	9330182L06Rik
110_85.934	Lamp5 Pax6	Lamp5 Egln3_1	1	2	down	Plekha1
110_85.936	Lamp5 Pax6	Lamp5 Egln3_1	1	2	down	Sema7a
110_85.940	Lamp5 Pax6	Lamp5 Egln3_1	1	2	down	Ly6e
110_85.942	Lamp5 Pax6	Lamp5 Egln3_1	1	2	down	Necab3
110_85.943	Lamp5 Pax6	Lamp5 Egln3_1	1	2	down	Rasal1
110_85.946	Lamp5 Pax6	Lamp5 Egln3_1	1	2	down	Prkd1
110_85.947	Lamp5 Pax6	Lamp5 Egln3_1	1	2	down	Limch1
110_85.950	Lamp5 Pax6	Lamp5 Egln3_1	1	2	down	9530059O14Rik
110_85.952	Lamp5 Pax6	Lamp5 Egln3_1	1	2	down	Actn1
110_85.954	Lamp5 Pax6	Lamp5 Egln3_1	1	2	down	Gnai1
110_85.956	Lamp5 Pax6	Lamp5 Egln3_1	1	2	down	Ptprr
110_85.957	Lamp5 Pax6	Lamp5 Egln3_1	1	2	down	Pgbd5
110_85.960	Lamp5 Pax6	Lamp5 Egln3_1	1	2	down	Gpr22
110_85.965	Lamp5 Pax6	Lamp5 Egln3_1	1	2	down	Slc16a10
110_85.969	Lamp5 Pax6	Lamp5 Egln3_1	1	2	down	Got1
110_85.970	Lamp5 Pax6	Lamp5 Egln3_1	1	2	down	9630028H03Rik
110_85.971	Lamp5 Pax6	Lamp5 Egln3_1	1	2	down	Rap1gap
110_85.972	Lamp5 Pax6	Lamp5 Egln3_1	1	2	down	Slc1a1
110_85.974	Lamp5 Pax6	Lamp5 Egln3_1	1	2	down	Frmd5
110_85.975	Lamp5 Pax6	Lamp5 Egln3_1	1	2	down	Ubtd2
110_85.976	Lamp5 Pax6	Lamp5 Egln3_1	1	2	down	Pcsk1
110_85.977	Lamp5 Pax6	Lamp5 Egln3_1	1	2	down	Ncam2
110_85.978	Lamp5 Pax6	Lamp5 Egln3_1	1	2	down	4930447C04Rik
110_85.979	Lamp5 Pax6	Lamp5 Egln3_1	1	2	down	Cpne2
110_85.983	Lamp5 Pax6	Lamp5 Egln3_1	1	2	down	Igfbp5
110_85.986	Lamp5 Pax6	Lamp5 Egln3_1	1	2	down	Lrrc3b
110_85.987	Lamp5 Pax6	Lamp5 Egln3_1	1	2	down	Klf7
110_85.988	Lamp5 Pax6	Lamp5 Egln3_1	1	2	down	Pmepa1
110_85.989	Lamp5 Pax6	Lamp5 Egln3_1	1	2	down	Stx1a
110_85.991	Lamp5 Pax6	Lamp5 Egln3_1	1	2	down	Cacna1i
110_85.993	Lamp5 Pax6	Lamp5 Egln3_1	1	2	down	Map3k5
110_85.994	Lamp5 Pax6	Lamp5 Egln3_1	1	2	down	Sirpa
110_85.995	Lamp5 Pax6	Lamp5 Egln3_1	1	2	down	Man1c1
110_85.996	Lamp5 Pax6	Lamp5 Egln3_1	1	2	down	Gabra4
110_85.998	Lamp5 Pax6	Lamp5 Egln3_1	1	2	down	2010300C02Rik
110_85.1001	Lamp5 Pax6	Lamp5 Egln3_1	1	2	down	Sytl2
110_85.1004	Lamp5 Pax6	Lamp5 Egln3_1	1	2	down	Nsg1
110_85.1009	Lamp5 Pax6	Lamp5 Egln3_1	1	2	down	Pdzd2
110_85.1010	Lamp5 Pax6	Lamp5 Egln3_1	1	2	down	Dusp15
110_85.1011	Lamp5 Pax6	Lamp5 Egln3_1	1	2	down	Ociad2
110_85.1012	Lamp5 Pax6	Lamp5 Egln3_1	1	2	down	Cckbr
110_85.1014	Lamp5 Pax6	Lamp5 Egln3_1	1	2	down	Chd3
110_85.1015	Lamp5 Pax6	Lamp5 Egln3_1	1	2	down	Pde9a
110_85.1018	Lamp5 Pax6	Lamp5 Egln3_1	1	2	down	A730090N16Rik
110_85.1020	Lamp5 Pax6	Lamp5 Egln3_1	1	2	down	Zdhhc23
110_85.1023	Lamp5 Pax6	Lamp5 Egln3_1	1	2	down	1110032F04Rik
110_85.1024	Lamp5 Pax6	Lamp5 Egln3_1	1	2	down	Ctxn1
110_85.1025	Lamp5 Pax6	Lamp5 Egln3_1	1	2	down	Prkar2b
110_85.1027	Lamp5 Pax6	Lamp5 Egln3_1	1	2	down	Me3
110_85.1030	Lamp5 Pax6	Lamp5 Egln3_1	1	2	down	Ier5
110_85.1031	Lamp5 Pax6	Lamp5 Egln3_1	1	2	down	C230057M02Rik
110_85.1033	Lamp5 Pax6	Lamp5 Egln3_1	1	2	down	Cdh6
110_85.1036	Lamp5 Pax6	Lamp5 Egln3_1	1	2	down	Eno2
110_85.1038	Lamp5 Pax6	Lamp5 Egln3_1	1	2	down	Ina
110_85.1045	Lamp5 Pax6	Lamp5 Egln3_1	1	2	down	Adcy1
110_85.1046	Lamp5 Pax6	Lamp5 Egln3_1	1	2	down	Dkk3
110_85.1048	Lamp5 Pax6	Lamp5 Egln3_1	1	2	down	Enc1
110_85.1049	Lamp5 Pax6	Lamp5 Egln3_1	1	2	down	Lin7b
110_85.1051	Lamp5 Pax6	Lamp5 Egln3_1	1	2	down	Thrsp
110_85.1052	Lamp5 Pax6	Lamp5 Egln3_1	1	2	down	Ece1
110_85.1053	Lamp5 Pax6	Lamp5 Egln3_1	1	2	down	Efcab6
110_85.1055	Lamp5 Pax6	Lamp5 Egln3_1	1	2	down	Tagln3
110_85.1058	Lamp5 Pax6	Lamp5 Egln3_1	1	2	down	Bcl2
110_85.1059	Lamp5 Pax6	Lamp5 Egln3_1	1	2	down	Smurf1
110_85.1060	Lamp5 Pax6	Lamp5 Egln3_1	1	2	down	Dbn1
110_85.1062	Lamp5 Pax6	Lamp5 Egln3_1	1	2	down	Kcna1
110_85.1063	Lamp5 Pax6	Lamp5 Egln3_1	1	2	down	Hpcal1
110_85.1065	Lamp5 Pax6	Lamp5 Egln3_1	1	2	down	Cntn2
110_85.1070	Lamp5 Pax6	Lamp5 Egln3_1	1	2	down	Fndc9
110_85.1072	Lamp5 Pax6	Lamp5 Egln3_1	1	2	down	Atp6v0e2
110_85.1073	Lamp5 Pax6	Lamp5 Egln3_1	1	2	down	Cspg5
110_85.1076	Lamp5 Pax6	Lamp5 Egln3_1	1	2	down	Stmn4
110_85.1077	Lamp5 Pax6	Lamp5 Egln3_1	1	2	down	Ar
110_85.1081	Lamp5 Pax6	Lamp5 Egln3_1	1	2	down	Itpka
110_85.1082	Lamp5 Pax6	Lamp5 Egln3_1	1	2	down	Fbn2
110_85.1084	Lamp5 Pax6	Lamp5 Egln3_1	1	2	down	Kcnq5
110_85.1085	Lamp5 Pax6	Lamp5 Egln3_1	1	2	down	Slc6a7
110_85.1087	Lamp5 Pax6	Lamp5 Egln3_1	1	2	down	Kcnmb4os2
110_85.1090	Lamp5 Pax6	Lamp5 Egln3_1	1	2	down	Syngr1
110_85.1091	Lamp5 Pax6	Lamp5 Egln3_1	1	2	down	Cplx2
110_85.1092	Lamp5 Pax6	Lamp5 Egln3_1	1	2	down	March11
110_85.1095	Lamp5 Pax6	Lamp5 Egln3_1	1	2	down	Ptpn3
110_85.1096	Lamp5 Pax6	Lamp5 Egln3_1	1	2	down	Nrn1
110_85.1097	Lamp5 Pax6	Lamp5 Egln3_1	1	2	down	6330403K07Rik
110_85.1098	Lamp5 Pax6	Lamp5 Egln3_1	1	2	down	Stk32c
110_85.1100	Lamp5 Pax6	Lamp5 Egln3_1	1	2	down	Vgf
110_85.1101	Lamp5 Pax6	Lamp5 Egln3_1	1	2	down	Unc5d
110_85.1102	Lamp5 Pax6	Lamp5 Egln3_1	1	2	down	Il1rap
110_85.1103	Lamp5 Pax6	Lamp5 Egln3_1	1	2	down	Hras
110_85.1107	Lamp5 Pax6	Lamp5 Egln3_1	1	2	down	Rgs11
110_85.1110	Lamp5 Pax6	Lamp5 Egln3_1	1	2	down	0610040J01Rik
110_85.1111	Lamp5 Pax6	Lamp5 Egln3_1	1	2	down	Usp35
110_85.1112	Lamp5 Pax6	Lamp5 Egln3_1	1	2	down	Ell2
110_85.1114	Lamp5 Pax6	Lamp5 Egln3_1	1	2	down	Cyb5a
110_85.1115	Lamp5 Pax6	Lamp5 Egln3_1	1	2	down	Chd3os
110_85.1122	Lamp5 Pax6	Lamp5 Egln3_1	1	2	down	Map7
110_85.1125	Lamp5 Pax6	Lamp5 Egln3_1	1	2	down	Cited2
110_85.1126	Lamp5 Pax6	Lamp5 Egln3_1	1	2	down	Sema6d
110_85.1128	Lamp5 Pax6	Lamp5 Egln3_1	1	2	down	Lin7a
110_85.1129	Lamp5 Pax6	Lamp5 Egln3_1	1	2	down	4430402I18Rik
110_85.1130	Lamp5 Pax6	Lamp5 Egln3_1	1	2	down	Kcnf1
110_85.1134	Lamp5 Pax6	Lamp5 Egln3_1	1	2	down	Pla2g4e
110_85.1142	Lamp5 Pax6	Lamp5 Egln3_1	1	2	down	Nov
110_85.1146	Lamp5 Pax6	Lamp5 Egln3_1	1	2	down	Fgf13
110_85.1150	Lamp5 Pax6	Lamp5 Egln3_1	1	2	down	Pde3b
110_85.1154	Lamp5 Pax6	Lamp5 Egln3_1	1	2	down	Synpo
110_85.1162	Lamp5 Pax6	Lamp5 Egln3_1	1	2	down	Nrip3
110_85.1163	Lamp5 Pax6	Lamp5 Egln3_1	1	2	down	Apbb1
110_85.1167	Lamp5 Pax6	Lamp5 Egln3_1	1	2	down	Socs2
110_85.1171	Lamp5 Pax6	Lamp5 Egln3_1	1	2	down	Bach2
110_85.1173	Lamp5 Pax6	Lamp5 Egln3_1	1	2	down	Sept8
110_85.1175	Lamp5 Pax6	Lamp5 Egln3_1	1	2	down	Lgi2
110_85.1181	Lamp5 Pax6	Lamp5 Egln3_1	1	2	down	Dok5
110_85.1182	Lamp5 Pax6	Lamp5 Egln3_1	1	2	down	5530401A14Rik
110_85.1184	Lamp5 Pax6	Lamp5 Egln3_1	1	2	down	Slc7a14
110_85.1186	Lamp5 Pax6	Lamp5 Egln3_1	1	2	down	Ppp1r14c
110_85.1187	Lamp5 Pax6	Lamp5 Egln3_1	1	2	down	Slc8a3
110_85.1189	Lamp5 Pax6	Lamp5 Egln3_1	1	2	down	Klhl32
110_85.1191	Lamp5 Pax6	Lamp5 Egln3_1	1	2	down	Zdhhc2
110_85.1196	Lamp5 Pax6	Lamp5 Egln3_1	1	2	down	C530008M17Rik
110_85.1206	Lamp5 Pax6	Lamp5 Egln3_1	1	2	down	Unc5a
110_85.1207	Lamp5 Pax6	Lamp5 Egln3_1	1	2	down	Asap2
110_85.1209	Lamp5 Pax6	Lamp5 Egln3_1	1	2	down	Tspan33
110_85.1210	Lamp5 Pax6	Lamp5 Egln3_1	1	2	down	Rap2b
110_85.1212	Lamp5 Pax6	Lamp5 Egln3_1	1	2	down	Larp1b
110_85.1213	Lamp5 Pax6	Lamp5 Egln3_1	1	2	down	Fam184b
110_85.1214	Lamp5 Pax6	Lamp5 Egln3_1	1	2	down	Nwd2
110_85.1221	Lamp5 Pax6	Lamp5 Egln3_1	1	2	down	Chst1
110_85.1222	Lamp5 Pax6	Lamp5 Egln3_1	1	2	down	P2ry14
110_85.1226	Lamp5 Pax6	Lamp5 Egln3_1	1	2	down	Nkain1
110_85.1228	Lamp5 Pax6	Lamp5 Egln3_1	1	2	down	Rspo3
110_85.1232	Lamp5 Pax6	Lamp5 Egln3_1	1	2	down	Dgkz
110_85.1237	Lamp5 Pax6	Lamp5 Egln3_1	1	2	down	Cplx1
110_85.1247	Lamp5 Pax6	Lamp5 Egln3_1	1	2	down	Galntl6
110_85.1249	Lamp5 Pax6	Lamp5 Egln3_1	1	2	down	Rangap1
110_85.1250	Lamp5 Pax6	Lamp5 Egln3_1	1	2	down	Slitrk5
110_85.1255	Lamp5 Pax6	Lamp5 Egln3_1	1	2	down	Prune2
110_85.1260	Lamp5 Pax6	Lamp5 Egln3_1	1	2	down	Kcnc1
110_85.1264	Lamp5 Pax6	Lamp5 Egln3_1	1	2	down	Mast3
110_85.1266	Lamp5 Pax6	Lamp5 Egln3_1	1	2	down	Wipf3
110_85.1272	Lamp5 Pax6	Lamp5 Egln3_1	1	2	down	Hcn2
110_85.1273	Lamp5 Pax6	Lamp5 Egln3_1	1	2	down	Myo1d
110_85.1282	Lamp5 Pax6	Lamp5 Egln3_1	1	2	down	Dlg5
110_85.1286	Lamp5 Pax6	Lamp5 Egln3_1	1	2	down	Scn3b
110_85.1293	Lamp5 Pax6	Lamp5 Egln3_1	1	2	down	Gfra2
110_85.1297	Lamp5 Pax6	Lamp5 Egln3_1	1	2	down	Tmem91
110_85.1298	Lamp5 Pax6	Lamp5 Egln3_1	1	2	down	Nefl
110_85.1301	Lamp5 Pax6	Lamp5 Egln3_1	1	2	down	Tppp
110_85.1306	Lamp5 Pax6	Lamp5 Egln3_1	1	2	down	Zmiz1os1
110_85.1308	Lamp5 Pax6	Lamp5 Egln3_1	1	2	down	Tesc
110_85.1316	Lamp5 Pax6	Lamp5 Egln3_1	1	2	down	Fam78b
110_85.1318	Lamp5 Pax6	Lamp5 Egln3_1	1	2	down	Scn2b
110_85.1320	Lamp5 Pax6	Lamp5 Egln3_1	1	2	down	Vps37b
110_85.1321	Lamp5 Pax6	Lamp5 Egln3_1	1	2	down	Ddah1
110_85.1325	Lamp5 Pax6	Lamp5 Egln3_1	1	2	down	Pde1b
110_85.1328	Lamp5 Pax6	Lamp5 Egln3_1	1	2	down	Clstn2
110_85.1330	Lamp5 Pax6	Lamp5 Egln3_1	1	2	down	Skp1a
110_85.1331	Lamp5 Pax6	Lamp5 Egln3_1	1	2	down	Bex1
110_85.1335	Lamp5 Pax6	Lamp5 Egln3_1	1	2	down	Abcc8
110_85.1336	Lamp5 Pax6	Lamp5 Egln3_1	1	2	down	Efr3b
110_85.1337	Lamp5 Pax6	Lamp5 Egln3_1	1	2	down	Podxl2
110_85.1338	Lamp5 Pax6	Lamp5 Egln3_1	1	2	down	B4galt6
110_85.1340	Lamp5 Pax6	Lamp5 Egln3_1	1	2	down	Sorcs2
110_85.1341	Lamp5 Pax6	Lamp5 Egln3_1	1	2	down	Slc20a1
110_85.1343	Lamp5 Pax6	Lamp5 Egln3_1	1	2	down	Lpcat4
110_85.1344	Lamp5 Pax6	Lamp5 Egln3_1	1	2	down	Shisa4
110_85.1347	Lamp5 Pax6	Lamp5 Egln3_1	1	2	down	Kcna4
110_85.1348	Lamp5 Pax6	Lamp5 Egln3_1	1	2	down	Bin1
110_85.1351	Lamp5 Pax6	Lamp5 Egln3_1	1	2	down	Grb14
110_85.1352	Lamp5 Pax6	Lamp5 Egln3_1	1	2	down	Radil
110_85.1356	Lamp5 Pax6	Lamp5 Egln3_1	1	2	down	Ldlr
110_85.1358	Lamp5 Pax6	Lamp5 Egln3_1	1	2	down	Msmo1
110_85.1362	Lamp5 Pax6	Lamp5 Egln3_1	1	2	down	Epha4
110_85.1371	Lamp5 Pax6	Lamp5 Egln3_1	1	2	down	Cpox
110_85.1374	Lamp5 Pax6	Lamp5 Egln3_1	1	2	down	Palm2
110_85.1384	Lamp5 Pax6	Lamp5 Egln3_1	1	2	down	Abracl
110_85.1386	Lamp5 Pax6	Lamp5 Egln3_1	1	2	down	Bmper
110_85.1388	Lamp5 Pax6	Lamp5 Egln3_1	1	2	down	Uchl3
110_85.1392	Lamp5 Pax6	Lamp5 Egln3_1	1	2	down	Cdh13
110_85.1403	Lamp5 Pax6	Lamp5 Egln3_1	1	2	down	Fndc5
110_85.1405	Lamp5 Pax6	Lamp5 Egln3_1	1	2	down	Itpk1
110_85.1409	Lamp5 Pax6	Lamp5 Egln3_1	1	2	down	Kif21b
110_85.1410	Lamp5 Pax6	Lamp5 Egln3_1	1	2	down	Ptchd1
110_85.1411	Lamp5 Pax6	Lamp5 Egln3_1	1	2	down	Stk39
110_85.1417	Lamp5 Pax6	Lamp5 Egln3_1	1	2	down	Sema4a
110_85.1419	Lamp5 Pax6	Lamp5 Egln3_1	1	2	down	Ulk4
110_85.1420	Lamp5 Pax6	Lamp5 Egln3_1	1	2	down	Camk1
110_85.1424	Lamp5 Pax6	Lamp5 Egln3_1	1	2	down	Runx2
110_85.1427	Lamp5 Pax6	Lamp5 Egln3_1	1	2	down	Emc10
110_85.1430	Lamp5 Pax6	Lamp5 Egln3_1	1	2	down	Fam189a1
110_85.1435	Lamp5 Pax6	Lamp5 Egln3_1	1	2	down	St8sia3
110_85.1444	Lamp5 Pax6	Lamp5 Egln3_1	1	2	down	Flrt3
110_85.1451	Lamp5 Pax6	Lamp5 Egln3_1	1	2	down	Ccnd2
110_85.1455	Lamp5 Pax6	Lamp5 Egln3_1	1	2	down	Fmnl1
110_85.1457	Lamp5 Pax6	Lamp5 Egln3_1	1	2	down	Sema4d
110_85.1458	Lamp5 Pax6	Lamp5 Egln3_1	1	2	down	Gabrd
110_85.1467	Lamp5 Pax6	Lamp5 Egln3_1	1	2	down	Tmeff1
110_85.1471	Lamp5 Pax6	Lamp5 Egln3_1	1	2	down	Ajap1
110_85.1473	Lamp5 Pax6	Lamp5 Egln3_1	1	2	down	Smox
110_85.1489	Lamp5 Pax6	Lamp5 Egln3_1	1	2	down	Rasl11b
110_85.1496	Lamp5 Pax6	Lamp5 Egln3_1	1	2	down	Kctd13
110_85.1502	Lamp5 Pax6	Lamp5 Egln3_1	1	2	down	Arxes1
110_85.1504	Lamp5 Pax6	Lamp5 Egln3_1	1	2	down	Ypel2
110_85.1508	Lamp5 Pax6	Lamp5 Egln3_1	1	2	down	Ier5l
110_85.1512	Lamp5 Pax6	Lamp5 Egln3_1	1	2	down	Shb
110_85.1513	Lamp5 Pax6	Lamp5 Egln3_1	1	2	down	Vegfc
110_85.1515	Lamp5 Pax6	Lamp5 Egln3_1	1	2	down	Coa3
110_85.1516	Lamp5 Pax6	Lamp5 Egln3_1	1	2	down	Scg2
110_85.1517	Lamp5 Pax6	Lamp5 Egln3_1	1	2	down	Dhcr24
110_85.1521	Lamp5 Pax6	Lamp5 Egln3_1	1	2	down	Fads1
110_85.1522	Lamp5 Pax6	Lamp5 Egln3_1	1	2	down	Susd1
110_85.1529	Lamp5 Pax6	Lamp5 Egln3_1	1	2	down	Armc9
110_85.1541	Lamp5 Pax6	Lamp5 Egln3_1	1	2	down	Kcnh1
110_85.1543	Lamp5 Pax6	Lamp5 Egln3_1	1	2	down	Nipa1
110_85.1556	Lamp5 Pax6	Lamp5 Egln3_1	1	2	down	Vstm2a
110_85.1557	Lamp5 Pax6	Lamp5 Egln3_1	1	2	down	Slitrk4
110_85.1559	Lamp5 Pax6	Lamp5 Egln3_1	1	2	down	4933413L06Rik
110_85.1563	Lamp5 Pax6	Lamp5 Egln3_1	1	2	down	Creg2
110_85.1565	Lamp5 Pax6	Lamp5 Egln3_1	1	2	down	4930419G24Rik
110_85.1580	Lamp5 Pax6	Lamp5 Egln3_1	1	2	down	Tm6sf1
110_85.1583	Lamp5 Pax6	Lamp5 Egln3_1	1	2	down	Pgm1
110_85.1587	Lamp5 Pax6	Lamp5 Egln3_1	1	2	down	Ripk2
110_85.1597	Lamp5 Pax6	Lamp5 Egln3_1	1	2	down	Cyp46a1
110_85.1598	Lamp5 Pax6	Lamp5 Egln3_1	1	2	down	Sycp2
110_85.1602	Lamp5 Pax6	Lamp5 Egln3_1	1	2	down	Nup93
110_85.1604	Lamp5 Pax6	Lamp5 Egln3_1	1	2	down	Sh3kbp1
110_85.1606	Lamp5 Pax6	Lamp5 Egln3_1	1	2	down	Fam212b
110_85.1613	Lamp5 Pax6	Lamp5 Egln3_1	1	2	down	A230050P20Rik
110_85.1615	Lamp5 Pax6	Lamp5 Egln3_1	1	2	down	Gpr63
110_85.1635	Lamp5 Pax6	Lamp5 Egln3_1	1	2	down	Slc9a3r2
110_85.1638	Lamp5 Pax6	Lamp5 Egln3_1	1	2	down	Id2
110_85.1649	Lamp5 Pax6	Lamp5 Egln3_1	1	2	down	Kcnj9
110_85.1650	Lamp5 Pax6	Lamp5 Egln3_1	1	2	down	5031439G07Rik
110_85.1653	Lamp5 Pax6	Lamp5 Egln3_1	1	2	down	Zfp704
110_85.1658	Lamp5 Pax6	Lamp5 Egln3_1	1	2	down	Jup
110_85.1659	Lamp5 Pax6	Lamp5 Egln3_1	1	2	down	Taf1c
110_85.1660	Lamp5 Pax6	Lamp5 Egln3_1	1	2	down	Coro2b
110_85.1663	Lamp5 Pax6	Lamp5 Egln3_1	1	2	down	Dpy19l1
110_85.1674	Lamp5 Pax6	Lamp5 Egln3_1	1	2	down	Hmgn2
110_85.1685	Lamp5 Pax6	Lamp5 Egln3_1	1	2	down	Spns2
110_85.1690	Lamp5 Pax6	Lamp5 Egln3_1	1	2	down	Lrch1
110_85.1723	Lamp5 Pax6	Lamp5 Egln3_1	1	2	down	Rnf180
110_85.1729	Lamp5 Pax6	Lamp5 Egln3_1	1	2	down	Mb21d2
110_85.1736	Lamp5 Pax6	Lamp5 Egln3_1	1	2	down	Vstm2b
110_85.1739	Lamp5 Pax6	Lamp5 Egln3_1	1	2	down	Abcd4
110_85.1740	Lamp5 Pax6	Lamp5 Egln3_1	1	2	down	Bloc1s2
110_85.1746	Lamp5 Pax6	Lamp5 Egln3_1	1	2	down	Omg
110_85.1753	Lamp5 Pax6	Lamp5 Egln3_1	1	2	down	Ap2m1
110_85.1754	Lamp5 Pax6	Lamp5 Egln3_1	1	2	down	Zfp827
110_85.1766	Lamp5 Pax6	Lamp5 Egln3_1	1	2	down	Slc25a22
110_85.1777	Lamp5 Pax6	Lamp5 Egln3_1	1	2	down	Lnx1
110_85.1781	Lamp5 Pax6	Lamp5 Egln3_1	1	2	down	Lynx1
110_85.1783	Lamp5 Pax6	Lamp5 Egln3_1	1	2	down	Coro1c
110_85.1786	Lamp5 Pax6	Lamp5 Egln3_1	1	2	down	Ncdn
110_85.1791	Lamp5 Pax6	Lamp5 Egln3_1	1	2	down	Lamp5
110_85.1792	Lamp5 Pax6	Lamp5 Egln3_1	1	2	down	Cep83
110_85.1801	Lamp5 Pax6	Lamp5 Egln3_1	1	2	down	Asxl3
110_85.1806	Lamp5 Pax6	Lamp5 Egln3_1	1	2	down	Sipa1l2
110_85.1807	Lamp5 Pax6	Lamp5 Egln3_1	1	2	down	Abcg1
110_85.1815	Lamp5 Pax6	Lamp5 Egln3_1	1	2	down	Zfp365
110_85.1820	Lamp5 Pax6	Lamp5 Egln3_1	1	2	down	D630045J12Rik
110_85.1821	Lamp5 Pax6	Lamp5 Egln3_1	1	2	down	Pdlim7
110_85.1824	Lamp5 Pax6	Lamp5 Egln3_1	1	2	down	E2f3
110_85.1838	Lamp5 Pax6	Lamp5 Egln3_1	1	2	down	Sorl1
110_85.1858	Lamp5 Pax6	Lamp5 Egln3_1	1	2	down	Fabp5
110_85.1861	Lamp5 Pax6	Lamp5 Egln3_1	1	2	down	Usp31
110_85.1871	Lamp5 Pax6	Lamp5 Egln3_1	1	2	down	Acsl3
110_85.1956	Lamp5 Pax6	Lamp5 Egln3_1	1	2	down	Slc50a1
110_85.1968	Lamp5 Pax6	Lamp5 Egln3_1	1	2	down	Mbp
110_85.1989	Lamp5 Pax6	Lamp5 Egln3_1	1	2	down	Mamld1
110_85.1993	Lamp5 Pax6	Lamp5 Egln3_1	1	2	down	Limk1
110_85.2037	Lamp5 Pax6	Lamp5 Egln3_1	1	2	down	Hdac7
110_85.2042	Lamp5 Pax6	Lamp5 Egln3_1	1	2	down	Slc39a11
110_85.2052	Lamp5 Pax6	Lamp5 Egln3_1	1	2	down	Extl2
110_85.2061	Lamp5 Pax6	Lamp5 Egln3_1	1	2	down	Ralb
110_85.2073	Lamp5 Pax6	Lamp5 Egln3_1	1	2	down	Nrsn1
110_85.2080	Lamp5 Pax6	Lamp5 Egln3_1	1	2	down	Dpysl3
110_85.2087	Lamp5 Pax6	Lamp5 Egln3_1	1	2	down	Gas6
110_85.2090	Lamp5 Pax6	Lamp5 Egln3_1	1	2	down	Tprgl
110_85.2106	Lamp5 Pax6	Lamp5 Egln3_1	1	2	down	Tssc4
110_85.2120	Lamp5 Pax6	Lamp5 Egln3_1	1	2	down	Eml1
110_85.2148	Lamp5 Pax6	Lamp5 Egln3_1	1	2	down	Josd2
110_85.2153	Lamp5 Pax6	Lamp5 Egln3_1	1	2	down	Hip1r
110_85.2157	Lamp5 Pax6	Lamp5 Egln3_1	1	2	down	Pcdh10
110_85.2174	Lamp5 Pax6	Lamp5 Egln3_1	1	2	down	Sgk3
110_85.2185	Lamp5 Pax6	Lamp5 Egln3_1	1	2	down	Nuak1
110_85.2271	Lamp5 Pax6	Lamp5 Egln3_1	1	2	down	Luzp2
110_85.2300	Lamp5 Pax6	Lamp5 Egln3_1	1	2	down	Jam3
110_85.2303	Lamp5 Pax6	Lamp5 Egln3_1	1	2	down	Lgmn
110_85.2313	Lamp5 Pax6	Lamp5 Egln3_1	1	2	down	Slc12a2
110_85.2399	Lamp5 Pax6	Lamp5 Egln3_1	1	2	down	Zmym1
110_85.2400	Lamp5 Pax6	Lamp5 Egln3_1	1	2	down	Ndufa1
110_85.2403	Lamp5 Pax6	Lamp5 Egln3_1	1	2	down	Phka2
110_86.1	Lamp5 Pax6	Lamp5 Egln3_1	1	2	up	Atp1a2
110_86.2	Lamp5 Pax6	Lamp5 Egln3_1	1	2	up	Slc6a20a
110_86.3	Lamp5 Pax6	Lamp5 Egln3_1	1	2	up	Ranbp3l
110_86.4	Lamp5 Pax6	Lamp5 Egln3_1	1	2	up	Colec12
110_86.5	Lamp5 Pax6	Lamp5 Egln3_1	1	2	up	Bmp6
110_86.6	Lamp5 Pax6	Lamp5 Egln3_1	1	2	up	9530026P05Rik
110_86.7	Lamp5 Pax6	Lamp5 Egln3_1	1	2	up	Bnc2
110_86.8	Lamp5 Pax6	Lamp5 Egln3_1	1	2	up	Cped1
110_86.9	Lamp5 Pax6	Lamp5 Egln3_1	1	2	up	Slc13a3
110_86.10	Lamp5 Pax6	Lamp5 Egln3_1	1	2	up	Adam12
110_86.11	Lamp5 Pax6	Lamp5 Egln3_1	1	2	up	Slc6a13
110_86.12	Lamp5 Pax6	Lamp5 Egln3_1	1	2	up	Apod
110_86.13	Lamp5 Pax6	Lamp5 Egln3_1	1	2	up	Slc13a4
110_86.14	Lamp5 Pax6	Lamp5 Egln3_1	1	2	up	Slc22a8
110_86.15	Lamp5 Pax6	Lamp5 Egln3_1	1	2	up	Aebp1
110_86.16	Lamp5 Pax6	Lamp5 Egln3_1	1	2	up	Lama1
110_86.17	Lamp5 Pax6	Lamp5 Egln3_1	1	2	up	Prdm6
110_86.18	Lamp5 Pax6	Lamp5 Egln3_1	1	2	up	C1qtnf7
110_86.19	Lamp5 Pax6	Lamp5 Egln3_1	1	2	up	Zic4
110_86.20	Lamp5 Pax6	Lamp5 Egln3_1	1	2	up	Zic1
110_86.21	Lamp5 Pax6	Lamp5 Egln3_1	1	2	up	Eya2
110_86.22	Lamp5 Pax6	Lamp5 Egln3_1	1	2	up	Lrrk1
110_86.23	Lamp5 Pax6	Lamp5 Egln3_1	1	2	up	Aldh1a2
110_86.24	Lamp5 Pax6	Lamp5 Egln3_1	1	2	up	Bmp7
110_86.25	Lamp5 Pax6	Lamp5 Egln3_1	1	2	up	Gjb6
110_86.26	Lamp5 Pax6	Lamp5 Egln3_1	1	2	up	Flt1
110_86.27	Lamp5 Pax6	Lamp5 Egln3_1	1	2	up	Uaca
110_86.28	Lamp5 Pax6	Lamp5 Egln3_1	1	2	up	Pdgfd
110_86.29	Lamp5 Pax6	Lamp5 Egln3_1	1	2	up	Ogn
110_86.30	Lamp5 Pax6	Lamp5 Egln3_1	1	2	up	Cfh
110_86.31	Lamp5 Pax6	Lamp5 Egln3_1	1	2	up	Sphk1
110_86.32	Lamp5 Pax6	Lamp5 Egln3_1	1	2	up	Lepr
110_86.33	Lamp5 Pax6	Lamp5 Egln3_1	1	2	up	Foxd1
110_86.34	Lamp5 Pax6	Lamp5 Egln3_1	1	2	up	Slc22a6
110_86.35	Lamp5 Pax6	Lamp5 Egln3_1	1	2	up	Vamp5
110_86.36	Lamp5 Pax6	Lamp5 Egln3_1	1	2	up	Arhgap28
110_86.37	Lamp5 Pax6	Lamp5 Egln3_1	1	2	up	Fam180a
110_86.38	Lamp5 Pax6	Lamp5 Egln3_1	1	2	up	Fmod
110_86.39	Lamp5 Pax6	Lamp5 Egln3_1	1	2	up	Osr1
110_86.40	Lamp5 Pax6	Lamp5 Egln3_1	1	2	up	Tfap2b
110_86.41	Lamp5 Pax6	Lamp5 Egln3_1	1	2	up	Olfml2a
110_86.42	Lamp5 Pax6	Lamp5 Egln3_1	1	2	up	Spo11
110_86.43	Lamp5 Pax6	Lamp5 Egln3_1	1	2	up	Fgfbp1
110_86.44	Lamp5 Pax6	Lamp5 Egln3_1	1	2	up	Wnt6
110_86.45	Lamp5 Pax6	Lamp5 Egln3_1	1	2	up	Hsd17b2
110_86.46	Lamp5 Pax6	Lamp5 Egln3_1	1	2	up	Slc6a12
110_86.47	Lamp5 Pax6	Lamp5 Egln3_1	1	2	up	Vtn
110_86.48	Lamp5 Pax6	Lamp5 Egln3_1	1	2	up	Zic2
110_86.49	Lamp5 Pax6	Lamp5 Egln3_1	1	2	up	Slc1a3
110_86.50	Lamp5 Pax6	Lamp5 Egln3_1	1	2	up	Hs3st3a1
110_86.51	Lamp5 Pax6	Lamp5 Egln3_1	1	2	up	Smoc1
110_86.52	Lamp5 Pax6	Lamp5 Egln3_1	1	2	up	Arhgap29
110_86.53	Lamp5 Pax6	Lamp5 Egln3_1	1	2	up	Zfp536
110_86.54	Lamp5 Pax6	Lamp5 Egln3_1	1	2	up	Zfp521
110_86.55	Lamp5 Pax6	Lamp5 Egln3_1	1	2	up	Dcn
110_86.56	Lamp5 Pax6	Lamp5 Egln3_1	1	2	up	Eya1
110_86.57	Lamp5 Pax6	Lamp5 Egln3_1	1	2	up	Slc7a11
110_86.58	Lamp5 Pax6	Lamp5 Egln3_1	1	2	up	Plscr2
110_86.59	Lamp5 Pax6	Lamp5 Egln3_1	1	2	up	Notch2
110_86.60	Lamp5 Pax6	Lamp5 Egln3_1	1	2	up	Col13a1
110_86.61	Lamp5 Pax6	Lamp5 Egln3_1	1	2	up	Zfhx4
110_86.62	Lamp5 Pax6	Lamp5 Egln3_1	1	2	up	Abca4
110_86.63	Lamp5 Pax6	Lamp5 Egln3_1	1	2	up	Nxn
110_86.64	Lamp5 Pax6	Lamp5 Egln3_1	1	2	up	Aspa
110_86.65	Lamp5 Pax6	Lamp5 Egln3_1	1	2	up	Cmbl
110_86.66	Lamp5 Pax6	Lamp5 Egln3_1	1	2	up	Rcsd1
110_86.67	Lamp5 Pax6	Lamp5 Egln3_1	1	2	up	Col1a2
110_86.68	Lamp5 Pax6	Lamp5 Egln3_1	1	2	up	Pear1
110_86.69	Lamp5 Pax6	Lamp5 Egln3_1	1	2	up	Sned1
110_86.70	Lamp5 Pax6	Lamp5 Egln3_1	1	2	up	Dab2
110_86.71	Lamp5 Pax6	Lamp5 Egln3_1	1	2	up	Tbx18
110_86.72	Lamp5 Pax6	Lamp5 Egln3_1	1	2	up	Rbpms
110_86.73	Lamp5 Pax6	Lamp5 Egln3_1	1	2	up	Itih5
110_86.74	Lamp5 Pax6	Lamp5 Egln3_1	1	2	up	Igfbp2
110_86.75	Lamp5 Pax6	Lamp5 Egln3_1	1	2	up	Phldb2
110_86.76	Lamp5 Pax6	Lamp5 Egln3_1	1	2	up	Pdgfrb
110_86.77	Lamp5 Pax6	Lamp5 Egln3_1	1	2	up	Slc16a12
110_86.78	Lamp5 Pax6	Lamp5 Egln3_1	1	2	up	Bmp4
110_86.79	Lamp5 Pax6	Lamp5 Egln3_1	1	2	up	Ppara
110_86.80	Lamp5 Pax6	Lamp5 Egln3_1	1	2	up	Svep1
110_86.81	Lamp5 Pax6	Lamp5 Egln3_1	1	2	up	Dock6
110_86.82	Lamp5 Pax6	Lamp5 Egln3_1	1	2	up	Ddo
110_86.83	Lamp5 Pax6	Lamp5 Egln3_1	1	2	up	Neat1
110_86.84	Lamp5 Pax6	Lamp5 Egln3_1	1	2	up	Mapk4
110_86.85	Lamp5 Pax6	Lamp5 Egln3_1	1	2	up	Pik3ap1
110_86.86	Lamp5 Pax6	Lamp5 Egln3_1	1	2	up	Nupr1
110_86.87	Lamp5 Pax6	Lamp5 Egln3_1	1	2	up	Ptpn13
110_86.88	Lamp5 Pax6	Lamp5 Egln3_1	1	2	up	Pdgfra
110_86.89	Lamp5 Pax6	Lamp5 Egln3_1	1	2	up	Wnk4
110_86.90	Lamp5 Pax6	Lamp5 Egln3_1	1	2	up	Omd
110_86.91	Lamp5 Pax6	Lamp5 Egln3_1	1	2	up	Col4a5
110_86.92	Lamp5 Pax6	Lamp5 Egln3_1	1	2	up	Slc24a3
110_86.93	Lamp5 Pax6	Lamp5 Egln3_1	1	2	up	Bicc1
110_86.94	Lamp5 Pax6	Lamp5 Egln3_1	1	2	up	Egfr
110_86.95	Lamp5 Pax6	Lamp5 Egln3_1	1	2	up	Pard3b
110_86.96	Lamp5 Pax6	Lamp5 Egln3_1	1	2	up	Rbm47
110_86.97	Lamp5 Pax6	Lamp5 Egln3_1	1	2	up	Pld1
110_86.98	Lamp5 Pax6	Lamp5 Egln3_1	1	2	up	Rbp1
110_86.99	Lamp5 Pax6	Lamp5 Egln3_1	1	2	up	Myof
110_86.100	Lamp5 Pax6	Lamp5 Egln3_1	1	2	up	Ptpn14
110_86.101	Lamp5 Pax6	Lamp5 Egln3_1	1	2	up	Foxc1
110_86.102	Lamp5 Pax6	Lamp5 Egln3_1	1	2	up	Sncaip
110_86.103	Lamp5 Pax6	Lamp5 Egln3_1	1	2	up	Emp3
110_86.104	Lamp5 Pax6	Lamp5 Egln3_1	1	2	up	Tcf7l2
110_86.105	Lamp5 Pax6	Lamp5 Egln3_1	1	2	up	Enpp2
110_86.106	Lamp5 Pax6	Lamp5 Egln3_1	1	2	up	Fbln1
110_86.107	Lamp5 Pax6	Lamp5 Egln3_1	1	2	up	Isyna1
110_86.108	Lamp5 Pax6	Lamp5 Egln3_1	1	2	up	Slc6a1
110_86.110	Lamp5 Pax6	Lamp5 Egln3_1	1	2	up	Ror1
110_86.111	Lamp5 Pax6	Lamp5 Egln3_1	1	2	up	Arhgap24
110_86.112	Lamp5 Pax6	Lamp5 Egln3_1	1	2	up	Lef1
110_86.113	Lamp5 Pax6	Lamp5 Egln3_1	1	2	up	Acss3
110_86.114	Lamp5 Pax6	Lamp5 Egln3_1	1	2	up	Lrp4
110_86.115	Lamp5 Pax6	Lamp5 Egln3_1	1	2	up	Slc4a4
110_86.116	Lamp5 Pax6	Lamp5 Egln3_1	1	2	up	Fzd6
110_86.117	Lamp5 Pax6	Lamp5 Egln3_1	1	2	up	Rnf43
110_86.118	Lamp5 Pax6	Lamp5 Egln3_1	1	2	up	Maf
110_86.119	Lamp5 Pax6	Lamp5 Egln3_1	1	2	up	Cgnl1
110_86.120	Lamp5 Pax6	Lamp5 Egln3_1	1	2	up	Dock5
110_86.121	Lamp5 Pax6	Lamp5 Egln3_1	1	2	up	Tcf7l1
110_86.122	Lamp5 Pax6	Lamp5 Egln3_1	1	2	up	Nbl1
110_86.123	Lamp5 Pax6	Lamp5 Egln3_1	1	2	up	Cpq
110_86.124	Lamp5 Pax6	Lamp5 Egln3_1	1	2	up	Tmtc4
110_86.125	Lamp5 Pax6	Lamp5 Egln3_1	1	2	up	Eva1c
110_86.126	Lamp5 Pax6	Lamp5 Egln3_1	1	2	up	Adamts2
110_86.127	Lamp5 Pax6	Lamp5 Egln3_1	1	2	up	Itga1
110_86.128	Lamp5 Pax6	Lamp5 Egln3_1	1	2	up	Gramd3
110_86.129	Lamp5 Pax6	Lamp5 Egln3_1	1	2	up	Musk
110_86.130	Lamp5 Pax6	Lamp5 Egln3_1	1	2	up	Plekhg1
110_86.131	Lamp5 Pax6	Lamp5 Egln3_1	1	2	up	Ust
110_86.132	Lamp5 Pax6	Lamp5 Egln3_1	1	2	up	Dcdc2a
110_86.133	Lamp5 Pax6	Lamp5 Egln3_1	1	2	up	Pdzrn3
110_86.134	Lamp5 Pax6	Lamp5 Egln3_1	1	2	up	Appl2
110_86.135	Lamp5 Pax6	Lamp5 Egln3_1	1	2	up	Tanc1
110_86.137	Lamp5 Pax6	Lamp5 Egln3_1	1	2	up	Timp3
110_86.140	Lamp5 Pax6	Lamp5 Egln3_1	1	2	up	Rreb1
110_86.141	Lamp5 Pax6	Lamp5 Egln3_1	1	2	up	Wipf1
110_86.142	Lamp5 Pax6	Lamp5 Egln3_1	1	2	up	Slc7a2
110_86.143	Lamp5 Pax6	Lamp5 Egln3_1	1	2	up	Nhsl1
110_86.144	Lamp5 Pax6	Lamp5 Egln3_1	1	2	up	Wls
110_86.145	Lamp5 Pax6	Lamp5 Egln3_1	1	2	up	Islr
110_86.146	Lamp5 Pax6	Lamp5 Egln3_1	1	2	up	Pde7b
110_86.147	Lamp5 Pax6	Lamp5 Egln3_1	1	2	up	Gja1
110_86.148	Lamp5 Pax6	Lamp5 Egln3_1	1	2	up	4921539H07Rik
110_86.149	Lamp5 Pax6	Lamp5 Egln3_1	1	2	up	Col26a1
110_86.150	Lamp5 Pax6	Lamp5 Egln3_1	1	2	up	Ror2
110_86.151	Lamp5 Pax6	Lamp5 Egln3_1	1	2	up	Pbx3
110_86.152	Lamp5 Pax6	Lamp5 Egln3_1	1	2	up	A830019P07Rik
110_86.153	Lamp5 Pax6	Lamp5 Egln3_1	1	2	up	Cald1
110_86.154	Lamp5 Pax6	Lamp5 Egln3_1	1	2	up	Ddr2
110_86.155	Lamp5 Pax6	Lamp5 Egln3_1	1	2	up	Kcnj13
110_86.156	Lamp5 Pax6	Lamp5 Egln3_1	1	2	up	Wnt5a
110_86.157	Lamp5 Pax6	Lamp5 Egln3_1	1	2	up	Pdlim5
110_86.158	Lamp5 Pax6	Lamp5 Egln3_1	1	2	up	Smad3
110_86.159	Lamp5 Pax6	Lamp5 Egln3_1	1	2	up	Tns1
110_86.160	Lamp5 Pax6	Lamp5 Egln3_1	1	2	up	Lama4
110_86.161	Lamp5 Pax6	Lamp5 Egln3_1	1	2	up	Itpr2
110_86.162	Lamp5 Pax6	Lamp5 Egln3_1	1	2	up	Ptprm
110_86.163	Lamp5 Pax6	Lamp5 Egln3_1	1	2	up	Ampd3
110_86.164	Lamp5 Pax6	Lamp5 Egln3_1	1	2	up	St5
110_86.165	Lamp5 Pax6	Lamp5 Egln3_1	1	2	up	Nr2f2
110_86.166	Lamp5 Pax6	Lamp5 Egln3_1	1	2	up	Clmp
110_86.167	Lamp5 Pax6	Lamp5 Egln3_1	1	2	up	Pard6g
110_86.169	Lamp5 Pax6	Lamp5 Egln3_1	1	2	up	Unc13c
110_86.171	Lamp5 Pax6	Lamp5 Egln3_1	1	2	up	Arhgap6
110_86.172	Lamp5 Pax6	Lamp5 Egln3_1	1	2	up	Gxylt2
110_86.173	Lamp5 Pax6	Lamp5 Egln3_1	1	2	up	Syne2
110_86.174	Lamp5 Pax6	Lamp5 Egln3_1	1	2	up	Fgd6
110_86.175	Lamp5 Pax6	Lamp5 Egln3_1	1	2	up	Slc41a1
110_86.176	Lamp5 Pax6	Lamp5 Egln3_1	1	2	up	Gpc6
110_86.178	Lamp5 Pax6	Lamp5 Egln3_1	1	2	up	Sparc
110_86.179	Lamp5 Pax6	Lamp5 Egln3_1	1	2	up	Ier3
110_86.180	Lamp5 Pax6	Lamp5 Egln3_1	1	2	up	March3
110_86.182	Lamp5 Pax6	Lamp5 Egln3_1	1	2	up	Rin2
110_86.183	Lamp5 Pax6	Lamp5 Egln3_1	1	2	up	Mob3b
110_86.184	Lamp5 Pax6	Lamp5 Egln3_1	1	2	up	Dock11
110_86.185	Lamp5 Pax6	Lamp5 Egln3_1	1	2	up	Tgfbr1
110_86.186	Lamp5 Pax6	Lamp5 Egln3_1	1	2	up	Mro
110_86.187	Lamp5 Pax6	Lamp5 Egln3_1	1	2	up	Nfe2l2
110_86.188	Lamp5 Pax6	Lamp5 Egln3_1	1	2	up	Cp
110_86.189	Lamp5 Pax6	Lamp5 Egln3_1	1	2	up	Rassf2
110_86.190	Lamp5 Pax6	Lamp5 Egln3_1	1	2	up	St3gal4
110_86.191	Lamp5 Pax6	Lamp5 Egln3_1	1	2	up	Foxo1
110_86.192	Lamp5 Pax6	Lamp5 Egln3_1	1	2	up	Rgma
110_86.193	Lamp5 Pax6	Lamp5 Egln3_1	1	2	up	Lpp
110_86.194	Lamp5 Pax6	Lamp5 Egln3_1	1	2	up	Adra1a
110_86.195	Lamp5 Pax6	Lamp5 Egln3_1	1	2	up	Rarb
110_86.197	Lamp5 Pax6	Lamp5 Egln3_1	1	2	up	Gab1
110_86.199	Lamp5 Pax6	Lamp5 Egln3_1	1	2	up	Ptprk
110_86.200	Lamp5 Pax6	Lamp5 Egln3_1	1	2	up	Arhgap31
110_86.202	Lamp5 Pax6	Lamp5 Egln3_1	1	2	down	Nrg3
110_86.203	Lamp5 Pax6	Lamp5 Egln3_1	1	2	down	Hs3st4
110_86.204	Lamp5 Pax6	Lamp5 Egln3_1	1	2	down	Mdga2
110_86.205	Lamp5 Pax6	Lamp5 Egln3_1	1	2	down	Lrp1b
110_86.206	Lamp5 Pax6	Lamp5 Egln3_1	1	2	down	Fgf14
110_86.207	Lamp5 Pax6	Lamp5 Egln3_1	1	2	down	Nrxn1
110_86.208	Lamp5 Pax6	Lamp5 Egln3_1	1	2	down	Nav3
110_86.209	Lamp5 Pax6	Lamp5 Egln3_1	1	2	down	Dpp10
110_86.210	Lamp5 Pax6	Lamp5 Egln3_1	1	2	down	Erc2
110_86.211	Lamp5 Pax6	Lamp5 Egln3_1	1	2	down	Fam155a
110_86.212	Lamp5 Pax6	Lamp5 Egln3_1	1	2	down	Opcml
110_86.213	Lamp5 Pax6	Lamp5 Egln3_1	1	2	down	Slc8a1
110_86.214	Lamp5 Pax6	Lamp5 Egln3_1	1	2	down	Csmd1
110_86.215	Lamp5 Pax6	Lamp5 Egln3_1	1	2	down	Tmem132d
110_86.216	Lamp5 Pax6	Lamp5 Egln3_1	1	2	down	Nrxn3
110_86.217	Lamp5 Pax6	Lamp5 Egln3_1	1	2	down	Ano3
110_86.218	Lamp5 Pax6	Lamp5 Egln3_1	1	2	down	Ccser1
110_86.219	Lamp5 Pax6	Lamp5 Egln3_1	1	2	down	Csmd3
110_86.220	Lamp5 Pax6	Lamp5 Egln3_1	1	2	down	Fgf12
110_86.221	Lamp5 Pax6	Lamp5 Egln3_1	1	2	down	Xkr4
110_86.222	Lamp5 Pax6	Lamp5 Egln3_1	1	2	down	Negr1
110_86.223	Lamp5 Pax6	Lamp5 Egln3_1	1	2	down	Chrm3
110_86.224	Lamp5 Pax6	Lamp5 Egln3_1	1	2	down	Ctnnd2
110_86.225	Lamp5 Pax6	Lamp5 Egln3_1	1	2	down	Agbl4
110_86.226	Lamp5 Pax6	Lamp5 Egln3_1	1	2	down	Asic2
110_86.227	Lamp5 Pax6	Lamp5 Egln3_1	1	2	down	Dmd
110_86.228	Lamp5 Pax6	Lamp5 Egln3_1	1	2	down	Rims1
110_86.229	Lamp5 Pax6	Lamp5 Egln3_1	1	2	down	Celf4
110_86.230	Lamp5 Pax6	Lamp5 Egln3_1	1	2	down	Gabrb3
110_86.231	Lamp5 Pax6	Lamp5 Egln3_1	1	2	down	Lrrc7
110_86.232	Lamp5 Pax6	Lamp5 Egln3_1	1	2	down	Anks1b
110_86.233	Lamp5 Pax6	Lamp5 Egln3_1	1	2	down	Dlgap2
110_86.234	Lamp5 Pax6	Lamp5 Egln3_1	1	2	down	Cadm2
110_86.235	Lamp5 Pax6	Lamp5 Egln3_1	1	2	down	Stxbp5l
110_86.236	Lamp5 Pax6	Lamp5 Egln3_1	1	2	down	Myt1l
110_86.237	Lamp5 Pax6	Lamp5 Egln3_1	1	2	down	Tenm2
110_86.238	Lamp5 Pax6	Lamp5 Egln3_1	1	2	down	A830018L16Rik
110_86.239	Lamp5 Pax6	Lamp5 Egln3_1	1	2	down	Rims2
110_86.240	Lamp5 Pax6	Lamp5 Egln3_1	1	2	down	Slc35f1
110_86.241	Lamp5 Pax6	Lamp5 Egln3_1	1	2	down	Grm5
110_86.242	Lamp5 Pax6	Lamp5 Egln3_1	1	2	down	Dscam
110_86.243	Lamp5 Pax6	Lamp5 Egln3_1	1	2	down	Nrg3os
110_86.244	Lamp5 Pax6	Lamp5 Egln3_1	1	2	down	Dclk1
110_86.245	Lamp5 Pax6	Lamp5 Egln3_1	1	2	down	Adcy2
110_86.246	Lamp5 Pax6	Lamp5 Egln3_1	1	2	down	Ptprn2
110_86.247	Lamp5 Pax6	Lamp5 Egln3_1	1	2	down	Dock3
110_86.248	Lamp5 Pax6	Lamp5 Egln3_1	1	2	down	Samd12
110_86.249	Lamp5 Pax6	Lamp5 Egln3_1	1	2	down	Zfp385b
110_86.250	Lamp5 Pax6	Lamp5 Egln3_1	1	2	down	Tenm1
110_86.251	Lamp5 Pax6	Lamp5 Egln3_1	1	2	down	Otud7a
110_86.252	Lamp5 Pax6	Lamp5 Egln3_1	1	2	down	Kcnd2
110_86.253	Lamp5 Pax6	Lamp5 Egln3_1	1	2	down	Lsamp
110_86.254	Lamp5 Pax6	Lamp5 Egln3_1	1	2	down	Nav2
110_86.255	Lamp5 Pax6	Lamp5 Egln3_1	1	2	down	Cadps
110_86.256	Lamp5 Pax6	Lamp5 Egln3_1	1	2	down	Gabrg3
110_86.257	Lamp5 Pax6	Lamp5 Egln3_1	1	2	down	Cntnap2
110_86.258	Lamp5 Pax6	Lamp5 Egln3_1	1	2	down	Unc80
110_86.259	Lamp5 Pax6	Lamp5 Egln3_1	1	2	down	Akap6
110_86.260	Lamp5 Pax6	Lamp5 Egln3_1	1	2	down	Hecw2
110_86.261	Lamp5 Pax6	Lamp5 Egln3_1	1	2	down	Il1rapl1
110_86.262	Lamp5 Pax6	Lamp5 Egln3_1	1	2	down	Ank3
110_86.263	Lamp5 Pax6	Lamp5 Egln3_1	1	2	down	Nrcam
110_86.264	Lamp5 Pax6	Lamp5 Egln3_1	1	2	down	Grin2b
110_86.265	Lamp5 Pax6	Lamp5 Egln3_1	1	2	down	Gria2
110_86.266	Lamp5 Pax6	Lamp5 Egln3_1	1	2	down	Fam135b
110_86.267	Lamp5 Pax6	Lamp5 Egln3_1	1	2	down	Rgs7
110_86.268	Lamp5 Pax6	Lamp5 Egln3_1	1	2	down	Cntn1
110_86.269	Lamp5 Pax6	Lamp5 Egln3_1	1	2	down	Ctnna2
110_86.270	Lamp5 Pax6	Lamp5 Egln3_1	1	2	down	Pclo
110_86.271	Lamp5 Pax6	Lamp5 Egln3_1	1	2	down	Ntrk2
110_86.272	Lamp5 Pax6	Lamp5 Egln3_1	1	2	down	C230004F18Rik
110_86.273	Lamp5 Pax6	Lamp5 Egln3_1	1	2	down	Grik2
110_86.274	Lamp5 Pax6	Lamp5 Egln3_1	1	2	down	Satb2
110_86.275	Lamp5 Pax6	Lamp5 Egln3_1	1	2	down	Ryr2
110_86.276	Lamp5 Pax6	Lamp5 Egln3_1	1	2	down	Sgip1
110_86.277	Lamp5 Pax6	Lamp5 Egln3_1	1	2	down	Hcn1
110_86.278	Lamp5 Pax6	Lamp5 Egln3_1	1	2	down	Cacna1a
110_86.279	Lamp5 Pax6	Lamp5 Egln3_1	1	2	down	Ctgf
110_86.280	Lamp5 Pax6	Lamp5 Egln3_1	1	2	down	Cplx3
110_86.281	Lamp5 Pax6	Lamp5 Egln3_1	1	2	down	Clic5
110_86.282	Lamp5 Pax6	Lamp5 Egln3_1	1	2	down	Nxph4
110_86.283	Lamp5 Pax6	Lamp5 Egln3_1	1	2	down	Ly6g6e
110_86.284	Lamp5 Pax6	Lamp5 Egln3_1	1	2	down	Pcdh7
110_86.285	Lamp5 Pax6	Lamp5 Egln3_1	1	2	down	Slc24a2
110_86.286	Lamp5 Pax6	Lamp5 Egln3_1	1	2	down	Ppp2r2b
110_86.287	Lamp5 Pax6	Lamp5 Egln3_1	1	2	down	Lrfn5
110_86.288	Lamp5 Pax6	Lamp5 Egln3_1	1	2	down	Gria1
110_86.289	Lamp5 Pax6	Lamp5 Egln3_1	1	2	down	Mmp16
110_86.290	Lamp5 Pax6	Lamp5 Egln3_1	1	2	down	Epha5
110_86.291	Lamp5 Pax6	Lamp5 Egln3_1	1	2	down	Grid1
110_86.292	Lamp5 Pax6	Lamp5 Egln3_1	1	2	down	Khdrbs3
110_86.293	Lamp5 Pax6	Lamp5 Egln3_1	1	2	down	Mapk10
110_86.294	Lamp5 Pax6	Lamp5 Egln3_1	1	2	down	Sdk2
110_86.295	Lamp5 Pax6	Lamp5 Egln3_1	1	2	down	Fut9
110_86.296	Lamp5 Pax6	Lamp5 Egln3_1	1	2	down	Ppfia2
110_86.297	Lamp5 Pax6	Lamp5 Egln3_1	1	2	down	Mctp1
110_86.298	Lamp5 Pax6	Lamp5 Egln3_1	1	2	down	Rbfox3
110_86.299	Lamp5 Pax6	Lamp5 Egln3_1	1	2	down	Grin1
110_86.300	Lamp5 Pax6	Lamp5 Egln3_1	1	2	down	Nxph3
110_86.301	Lamp5 Pax6	Lamp5 Egln3_1	1	2	down	Sorbs2
110_86.302	Lamp5 Pax6	Lamp5 Egln3_1	1	2	down	Mgat4c
110_86.303	Lamp5 Pax6	Lamp5 Egln3_1	1	2	down	Grip1
110_86.304	Lamp5 Pax6	Lamp5 Egln3_1	1	2	down	Grm7
110_86.305	Lamp5 Pax6	Lamp5 Egln3_1	1	2	down	Dgki
110_86.306	Lamp5 Pax6	Lamp5 Egln3_1	1	2	down	6530403H02Rik
110_86.307	Lamp5 Pax6	Lamp5 Egln3_1	1	2	down	Slc4a10
110_86.308	Lamp5 Pax6	Lamp5 Egln3_1	1	2	down	Caln1
110_86.309	Lamp5 Pax6	Lamp5 Egln3_1	1	2	down	Unc79
110_86.310	Lamp5 Pax6	Lamp5 Egln3_1	1	2	down	Fmn2
110_86.311	Lamp5 Pax6	Lamp5 Egln3_1	1	2	down	Pde10a
110_86.312	Lamp5 Pax6	Lamp5 Egln3_1	1	2	down	Lrrtm3
110_86.313	Lamp5 Pax6	Lamp5 Egln3_1	1	2	down	Ablim1
110_86.314	Lamp5 Pax6	Lamp5 Egln3_1	1	2	down	Kcnh7
110_86.315	Lamp5 Pax6	Lamp5 Egln3_1	1	2	down	Sv2b
110_86.316	Lamp5 Pax6	Lamp5 Egln3_1	1	2	down	Kcnj3
110_86.317	Lamp5 Pax6	Lamp5 Egln3_1	1	2	down	Gabrb1
110_86.318	Lamp5 Pax6	Lamp5 Egln3_1	1	2	down	Gpr158
110_86.319	Lamp5 Pax6	Lamp5 Egln3_1	1	2	down	Nlgn1
110_86.320	Lamp5 Pax6	Lamp5 Egln3_1	1	2	down	Csmd2
110_86.321	Lamp5 Pax6	Lamp5 Egln3_1	1	2	down	Cdh18
110_86.322	Lamp5 Pax6	Lamp5 Egln3_1	1	2	down	Gabbr2
110_86.323	Lamp5 Pax6	Lamp5 Egln3_1	1	2	down	Mapt
110_86.324	Lamp5 Pax6	Lamp5 Egln3_1	1	2	down	Cntn4
110_86.325	Lamp5 Pax6	Lamp5 Egln3_1	1	2	down	Spock1
110_86.326	Lamp5 Pax6	Lamp5 Egln3_1	1	2	down	Tmem178b
110_86.327	Lamp5 Pax6	Lamp5 Egln3_1	1	2	down	Tmem163
110_86.328	Lamp5 Pax6	Lamp5 Egln3_1	1	2	down	Cacna1e
110_86.329	Lamp5 Pax6	Lamp5 Egln3_1	1	2	down	Dnm3
110_86.330	Lamp5 Pax6	Lamp5 Egln3_1	1	2	down	Ctnna3
110_86.331	Lamp5 Pax6	Lamp5 Egln3_1	1	2	down	Pacsin1
110_86.332	Lamp5 Pax6	Lamp5 Egln3_1	1	2	down	Ahi1
110_86.333	Lamp5 Pax6	Lamp5 Egln3_1	1	2	down	Chsy3
110_86.334	Lamp5 Pax6	Lamp5 Egln3_1	1	2	down	Nol4
110_86.335	Lamp5 Pax6	Lamp5 Egln3_1	1	2	down	Slc35f4
110_86.336	Lamp5 Pax6	Lamp5 Egln3_1	1	2	down	D430041D05Rik
110_86.337	Lamp5 Pax6	Lamp5 Egln3_1	1	2	down	Kif21a
110_86.338	Lamp5 Pax6	Lamp5 Egln3_1	1	2	down	Cacna1d
110_86.339	Lamp5 Pax6	Lamp5 Egln3_1	1	2	down	Elavl2
110_86.340	Lamp5 Pax6	Lamp5 Egln3_1	1	2	down	Bcl11a
110_86.341	Lamp5 Pax6	Lamp5 Egln3_1	1	2	down	Dok6
110_86.342	Lamp5 Pax6	Lamp5 Egln3_1	1	2	down	Grik3
110_86.343	Lamp5 Pax6	Lamp5 Egln3_1	1	2	down	Scn8a
110_86.344	Lamp5 Pax6	Lamp5 Egln3_1	1	2	down	Klhl29
110_86.345	Lamp5 Pax6	Lamp5 Egln3_1	1	2	down	Lrrc4c
110_86.346	Lamp5 Pax6	Lamp5 Egln3_1	1	2	down	Dync1i1
110_86.347	Lamp5 Pax6	Lamp5 Egln3_1	1	2	down	Shisa6
110_86.348	Lamp5 Pax6	Lamp5 Egln3_1	1	2	down	Hecw1
110_86.349	Lamp5 Pax6	Lamp5 Egln3_1	1	2	down	Astn2
110_86.350	Lamp5 Pax6	Lamp5 Egln3_1	1	2	down	Prss12
110_86.351	Lamp5 Pax6	Lamp5 Egln3_1	1	2	down	Arpp21
110_86.352	Lamp5 Pax6	Lamp5 Egln3_1	1	2	down	Neto1
110_86.353	Lamp5 Pax6	Lamp5 Egln3_1	1	2	down	Sntg1
110_86.354	Lamp5 Pax6	Lamp5 Egln3_1	1	2	down	Brinp1
110_86.355	Lamp5 Pax6	Lamp5 Egln3_1	1	2	down	Mpped1
110_86.356	Lamp5 Pax6	Lamp5 Egln3_1	1	2	down	Gria4
110_86.357	Lamp5 Pax6	Lamp5 Egln3_1	1	2	down	Cdh2
110_86.358	Lamp5 Pax6	Lamp5 Egln3_1	1	2	down	Usp29
110_86.359	Lamp5 Pax6	Lamp5 Egln3_1	1	2	down	Cdh10
110_86.360	Lamp5 Pax6	Lamp5 Egln3_1	1	2	down	Astn1
110_86.361	Lamp5 Pax6	Lamp5 Egln3_1	1	2	down	Tmem132b
110_86.362	Lamp5 Pax6	Lamp5 Egln3_1	1	2	down	Dpp6
110_86.363	Lamp5 Pax6	Lamp5 Egln3_1	1	2	down	Xylt1
110_86.364	Lamp5 Pax6	Lamp5 Egln3_1	1	2	down	Sh3gl2
110_86.365	Lamp5 Pax6	Lamp5 Egln3_1	1	2	down	Ncald
110_86.366	Lamp5 Pax6	Lamp5 Egln3_1	1	2	down	A230057D06Rik
110_86.367	Lamp5 Pax6	Lamp5 Egln3_1	1	2	down	Tmeff2
110_86.368	Lamp5 Pax6	Lamp5 Egln3_1	1	2	down	Pcsk2
110_86.369	Lamp5 Pax6	Lamp5 Egln3_1	1	2	down	Tnr
110_86.370	Lamp5 Pax6	Lamp5 Egln3_1	1	2	down	Hs3st2
110_86.371	Lamp5 Pax6	Lamp5 Egln3_1	1	2	down	Galnt18
110_86.372	Lamp5 Pax6	Lamp5 Egln3_1	1	2	down	Cacna2d3
110_86.373	Lamp5 Pax6	Lamp5 Egln3_1	1	2	down	Thsd7b
110_86.374	Lamp5 Pax6	Lamp5 Egln3_1	1	2	down	March1
110_86.375	Lamp5 Pax6	Lamp5 Egln3_1	1	2	down	Chl1
110_86.376	Lamp5 Pax6	Lamp5 Egln3_1	1	2	down	Sorcs3
110_86.377	Lamp5 Pax6	Lamp5 Egln3_1	1	2	down	Cdh13
110_86.378	Lamp5 Pax6	Lamp5 Egln3_1	1	2	down	Syt16
110_86.379	Lamp5 Pax6	Lamp5 Egln3_1	1	2	down	Ly6h
110_86.380	Lamp5 Pax6	Lamp5 Egln3_1	1	2	down	Ksr2
110_86.381	Lamp5 Pax6	Lamp5 Egln3_1	1	2	down	Apba2
110_86.382	Lamp5 Pax6	Lamp5 Egln3_1	1	2	down	Pak3
110_86.383	Lamp5 Pax6	Lamp5 Egln3_1	1	2	down	Igsf21
110_86.384	Lamp5 Pax6	Lamp5 Egln3_1	1	2	down	Ralyl
110_86.385	Lamp5 Pax6	Lamp5 Egln3_1	1	2	down	Kcnt2
110_86.386	Lamp5 Pax6	Lamp5 Egln3_1	1	2	down	Nfasc
110_86.387	Lamp5 Pax6	Lamp5 Egln3_1	1	2	down	Gabrb2
110_86.388	Lamp5 Pax6	Lamp5 Egln3_1	1	2	down	Zfpm2
110_86.389	Lamp5 Pax6	Lamp5 Egln3_1	1	2	down	Dscaml1
110_86.390	Lamp5 Pax6	Lamp5 Egln3_1	1	2	down	Cntn6
110_86.391	Lamp5 Pax6	Lamp5 Egln3_1	1	2	down	Cttnbp2
110_86.392	Lamp5 Pax6	Lamp5 Egln3_1	1	2	down	Galnt9
110_86.393	Lamp5 Pax6	Lamp5 Egln3_1	1	2	down	Cacnb4
110_86.394	Lamp5 Pax6	Lamp5 Egln3_1	1	2	down	Ipcef1
110_86.395	Lamp5 Pax6	Lamp5 Egln3_1	1	2	down	Pou6f2
110_86.396	Lamp5 Pax6	Lamp5 Egln3_1	1	2	down	Sgcz
110_86.397	Lamp5 Pax6	Lamp5 Egln3_1	1	2	down	Serpini1
110_86.398	Lamp5 Pax6	Lamp5 Egln3_1	1	2	down	3110035E14Rik
110_86.399	Lamp5 Pax6	Lamp5 Egln3_1	1	2	down	Ntm
110_86.400	Lamp5 Pax6	Lamp5 Egln3_1	1	2	down	Plcl2
110_86.401	Lamp5 Pax6	Lamp5 Egln3_1	1	2	down	Cadm1
110_86.403	Lamp5 Pax6	Lamp5 Egln3_1	1	2	down	Syn2
110_86.404	Lamp5 Pax6	Lamp5 Egln3_1	1	2	down	Nos1ap
110_86.405	Lamp5 Pax6	Lamp5 Egln3_1	1	2	down	Sybu
110_86.406	Lamp5 Pax6	Lamp5 Egln3_1	1	2	down	Lrrfip1
110_86.407	Lamp5 Pax6	Lamp5 Egln3_1	1	2	down	Trim2
110_86.408	Lamp5 Pax6	Lamp5 Egln3_1	1	2	down	Snap91
110_86.409	Lamp5 Pax6	Lamp5 Egln3_1	1	2	down	Atp8a2
110_86.410	Lamp5 Pax6	Lamp5 Egln3_1	1	2	down	Trhde
110_86.411	Lamp5 Pax6	Lamp5 Egln3_1	1	2	down	Brinp2
110_86.412	Lamp5 Pax6	Lamp5 Egln3_1	1	2	down	Rimbp2
110_86.413	Lamp5 Pax6	Lamp5 Egln3_1	1	2	down	Atp2b4
110_86.414	Lamp5 Pax6	Lamp5 Egln3_1	1	2	down	Grm3
110_86.415	Lamp5 Pax6	Lamp5 Egln3_1	1	2	down	Slc17a7
110_86.416	Lamp5 Pax6	Lamp5 Egln3_1	1	2	down	Csgalnact1
110_86.417	Lamp5 Pax6	Lamp5 Egln3_1	1	2	down	Rgs7bp
110_86.418	Lamp5 Pax6	Lamp5 Egln3_1	1	2	down	Atp1a3
110_86.419	Lamp5 Pax6	Lamp5 Egln3_1	1	2	down	Gadd45a
110_86.420	Lamp5 Pax6	Lamp5 Egln3_1	1	2	down	Zcchc18
110_86.421	Lamp5 Pax6	Lamp5 Egln3_1	1	2	down	Cacnb2
110_86.422	Lamp5 Pax6	Lamp5 Egln3_1	1	2	down	Grin2a
110_86.423	Lamp5 Pax6	Lamp5 Egln3_1	1	2	down	Drd1
110_86.424	Lamp5 Pax6	Lamp5 Egln3_1	1	2	down	Grid2
110_86.425	Lamp5 Pax6	Lamp5 Egln3_1	1	2	down	Magi1
110_86.426	Lamp5 Pax6	Lamp5 Egln3_1	1	2	down	Ryr3
110_86.427	Lamp5 Pax6	Lamp5 Egln3_1	1	2	down	Nptx1
110_86.428	Lamp5 Pax6	Lamp5 Egln3_1	1	2	down	Oprm1
110_86.429	Lamp5 Pax6	Lamp5 Egln3_1	1	2	down	Ldb2
110_86.430	Lamp5 Pax6	Lamp5 Egln3_1	1	2	down	Srrm4
110_86.431	Lamp5 Pax6	Lamp5 Egln3_1	1	2	down	Fry
110_86.432	Lamp5 Pax6	Lamp5 Egln3_1	1	2	down	Srcin1
110_86.433	Lamp5 Pax6	Lamp5 Egln3_1	1	2	down	Sema5b
110_86.434	Lamp5 Pax6	Lamp5 Egln3_1	1	2	down	Gsg1l
110_86.435	Lamp5 Pax6	Lamp5 Egln3_1	1	2	down	Tmem40
110_86.436	Lamp5 Pax6	Lamp5 Egln3_1	1	2	down	Cdh11
110_86.437	Lamp5 Pax6	Lamp5 Egln3_1	1	2	down	Fat3
110_86.438	Lamp5 Pax6	Lamp5 Egln3_1	1	2	down	Cntn3
110_86.439	Lamp5 Pax6	Lamp5 Egln3_1	1	2	down	Htr1f
110_86.440	Lamp5 Pax6	Lamp5 Egln3_1	1	2	down	Bcl11b
110_86.441	Lamp5 Pax6	Lamp5 Egln3_1	1	2	down	Pak1
110_86.442	Lamp5 Pax6	Lamp5 Egln3_1	1	2	down	Kcnj6
110_86.443	Lamp5 Pax6	Lamp5 Egln3_1	1	2	down	Esrrg
110_86.444	Lamp5 Pax6	Lamp5 Egln3_1	1	2	down	Nr4a2
110_86.445	Lamp5 Pax6	Lamp5 Egln3_1	1	2	down	Lhfpl3
110_86.446	Lamp5 Pax6	Lamp5 Egln3_1	1	2	down	Tmem178
110_86.447	Lamp5 Pax6	Lamp5 Egln3_1	1	2	down	Map1b
110_86.448	Lamp5 Pax6	Lamp5 Egln3_1	1	2	down	Lrfn2
110_86.449	Lamp5 Pax6	Lamp5 Egln3_1	1	2	down	Sel1l3
110_86.450	Lamp5 Pax6	Lamp5 Egln3_1	1	2	down	Trim9
110_86.451	Lamp5 Pax6	Lamp5 Egln3_1	1	2	down	Fam189a1
110_86.452	Lamp5 Pax6	Lamp5 Egln3_1	1	2	down	5730522E02Rik
110_86.453	Lamp5 Pax6	Lamp5 Egln3_1	1	2	down	Grik4
110_86.454	Lamp5 Pax6	Lamp5 Egln3_1	1	2	down	Cacna1b
110_86.455	Lamp5 Pax6	Lamp5 Egln3_1	1	2	down	Kcnab1
110_86.456	Lamp5 Pax6	Lamp5 Egln3_1	1	2	down	Sh3rf3
110_86.457	Lamp5 Pax6	Lamp5 Egln3_1	1	2	down	Garnl3
110_86.458	Lamp5 Pax6	Lamp5 Egln3_1	1	2	down	Plcxd3
110_86.459	Lamp5 Pax6	Lamp5 Egln3_1	1	2	down	Kcnmb4
110_86.460	Lamp5 Pax6	Lamp5 Egln3_1	1	2	down	Cnksr2
110_86.461	Lamp5 Pax6	Lamp5 Egln3_1	1	2	down	Olfm3
110_86.462	Lamp5 Pax6	Lamp5 Egln3_1	1	2	down	Amph
110_86.463	Lamp5 Pax6	Lamp5 Egln3_1	1	2	down	Kcnq3
110_86.464	Lamp5 Pax6	Lamp5 Egln3_1	1	2	down	Csrnp3
110_86.465	Lamp5 Pax6	Lamp5 Egln3_1	1	2	down	Scg5
110_86.466	Lamp5 Pax6	Lamp5 Egln3_1	1	2	down	Nell2
110_86.467	Lamp5 Pax6	Lamp5 Egln3_1	1	2	down	Sez6
110_86.468	Lamp5 Pax6	Lamp5 Egln3_1	1	2	down	Col19a1
110_86.469	Lamp5 Pax6	Lamp5 Egln3_1	1	2	down	Fnbp1l
110_86.470	Lamp5 Pax6	Lamp5 Egln3_1	1	2	down	Xkr6
110_86.471	Lamp5 Pax6	Lamp5 Egln3_1	1	2	down	Pcsk5
110_86.472	Lamp5 Pax6	Lamp5 Egln3_1	1	2	down	2900011O08Rik
110_86.473	Lamp5 Pax6	Lamp5 Egln3_1	1	2	down	Cacna2d1
110_86.475	Lamp5 Pax6	Lamp5 Egln3_1	1	2	down	Srrm3
110_86.476	Lamp5 Pax6	Lamp5 Egln3_1	1	2	down	C130071C03Rik
110_86.478	Lamp5 Pax6	Lamp5 Egln3_1	1	2	down	Sox5
110_86.479	Lamp5 Pax6	Lamp5 Egln3_1	1	2	down	Rasgrp1
110_86.480	Lamp5 Pax6	Lamp5 Egln3_1	1	2	down	Prickle2
110_86.481	Lamp5 Pax6	Lamp5 Egln3_1	1	2	down	Npas2
110_86.482	Lamp5 Pax6	Lamp5 Egln3_1	1	2	down	Reep1
110_86.483	Lamp5 Pax6	Lamp5 Egln3_1	1	2	down	Shisa9
110_86.484	Lamp5 Pax6	Lamp5 Egln3_1	1	2	down	Arhgap25
110_86.485	Lamp5 Pax6	Lamp5 Egln3_1	1	2	down	Rgs6
110_86.486	Lamp5 Pax6	Lamp5 Egln3_1	1	2	down	Prkg1
110_86.487	Lamp5 Pax6	Lamp5 Egln3_1	1	2	down	Ptprn
110_86.488	Lamp5 Pax6	Lamp5 Egln3_1	1	2	down	Myo5a
110_86.489	Lamp5 Pax6	Lamp5 Egln3_1	1	2	down	A330015K06Rik
110_86.490	Lamp5 Pax6	Lamp5 Egln3_1	1	2	down	Osbpl6
110_86.491	Lamp5 Pax6	Lamp5 Egln3_1	1	2	down	Kcnip3
110_86.492	Lamp5 Pax6	Lamp5 Egln3_1	1	2	down	Etv5
110_86.493	Lamp5 Pax6	Lamp5 Egln3_1	1	2	down	Atp10a
110_86.495	Lamp5 Pax6	Lamp5 Egln3_1	1	2	down	Camk4
110_86.496	Lamp5 Pax6	Lamp5 Egln3_1	1	2	down	Scube1
110_86.497	Lamp5 Pax6	Lamp5 Egln3_1	1	2	down	Nrp1
110_86.498	Lamp5 Pax6	Lamp5 Egln3_1	1	2	down	Gucy1a2
110_86.499	Lamp5 Pax6	Lamp5 Egln3_1	1	2	down	Khdrbs2
110_86.500	Lamp5 Pax6	Lamp5 Egln3_1	1	2	down	Pex5l
110_86.501	Lamp5 Pax6	Lamp5 Egln3_1	1	2	down	Myocd
110_86.502	Lamp5 Pax6	Lamp5 Egln3_1	1	2	down	Nyap2
110_86.503	Lamp5 Pax6	Lamp5 Egln3_1	1	2	down	Rab26
110_86.504	Lamp5 Pax6	Lamp5 Egln3_1	1	2	down	Rph3a
110_86.505	Lamp5 Pax6	Lamp5 Egln3_1	1	2	down	Gap43
110_86.506	Lamp5 Pax6	Lamp5 Egln3_1	1	2	down	Jakmip1
110_86.507	Lamp5 Pax6	Lamp5 Egln3_1	1	2	down	Kcnn3
110_86.508	Lamp5 Pax6	Lamp5 Egln3_1	1	2	down	B230209E15Rik
110_86.509	Lamp5 Pax6	Lamp5 Egln3_1	1	2	down	Gabra5
110_86.510	Lamp5 Pax6	Lamp5 Egln3_1	1	2	down	Miat
110_86.511	Lamp5 Pax6	Lamp5 Egln3_1	1	2	down	Slc8a2
110_86.512	Lamp5 Pax6	Lamp5 Egln3_1	1	2	down	Galnt14
110_86.513	Lamp5 Pax6	Lamp5 Egln3_1	1	2	down	Inpp4b
110_86.514	Lamp5 Pax6	Lamp5 Egln3_1	1	2	down	Clvs1
110_86.515	Lamp5 Pax6	Lamp5 Egln3_1	1	2	down	Gnao1
110_86.516	Lamp5 Pax6	Lamp5 Egln3_1	1	2	down	Neto2
110_86.517	Lamp5 Pax6	Lamp5 Egln3_1	1	2	down	Sorbs2os
110_86.518	Lamp5 Pax6	Lamp5 Egln3_1	1	2	down	Osbpl10
110_86.519	Lamp5 Pax6	Lamp5 Egln3_1	1	2	down	Bmpr1b
110_86.520	Lamp5 Pax6	Lamp5 Egln3_1	1	2	down	Cers6
110_86.521	Lamp5 Pax6	Lamp5 Egln3_1	1	2	down	Cdh6
110_86.522	Lamp5 Pax6	Lamp5 Egln3_1	1	2	down	Prkcg
110_86.523	Lamp5 Pax6	Lamp5 Egln3_1	1	2	down	Ppp1r9a
110_86.524	Lamp5 Pax6	Lamp5 Egln3_1	1	2	down	Hivep3
110_86.526	Lamp5 Pax6	Lamp5 Egln3_1	1	2	down	Phyhipl
110_86.527	Lamp5 Pax6	Lamp5 Egln3_1	1	2	down	Sez6l
110_86.528	Lamp5 Pax6	Lamp5 Egln3_1	1	2	down	Kif5c
110_86.529	Lamp5 Pax6	Lamp5 Egln3_1	1	2	down	Peg3
110_86.530	Lamp5 Pax6	Lamp5 Egln3_1	1	2	down	Chga
110_86.531	Lamp5 Pax6	Lamp5 Egln3_1	1	2	down	Iqsec1
110_86.533	Lamp5 Pax6	Lamp5 Egln3_1	1	2	down	9530059O14Rik
110_86.534	Lamp5 Pax6	Lamp5 Egln3_1	1	2	down	Adam22
110_86.535	Lamp5 Pax6	Lamp5 Egln3_1	1	2	down	Tmem108
110_86.536	Lamp5 Pax6	Lamp5 Egln3_1	1	2	down	St6gal2
110_86.537	Lamp5 Pax6	Lamp5 Egln3_1	1	2	down	Crtac1
110_86.538	Lamp5 Pax6	Lamp5 Egln3_1	1	2	down	C1qtnf4
110_86.539	Lamp5 Pax6	Lamp5 Egln3_1	1	2	down	Gda
110_86.540	Lamp5 Pax6	Lamp5 Egln3_1	1	2	down	Neurod6
110_86.541	Lamp5 Pax6	Lamp5 Egln3_1	1	2	down	Pvt1
110_86.542	Lamp5 Pax6	Lamp5 Egln3_1	1	2	down	Ak5
110_86.543	Lamp5 Pax6	Lamp5 Egln3_1	1	2	down	Elavl4
110_86.545	Lamp5 Pax6	Lamp5 Egln3_1	1	2	down	Lrrtm4
110_86.546	Lamp5 Pax6	Lamp5 Egln3_1	1	2	down	Tle4
110_86.547	Lamp5 Pax6	Lamp5 Egln3_1	1	2	down	Tenm4
110_86.548	Lamp5 Pax6	Lamp5 Egln3_1	1	2	down	Gabrg2
110_86.549	Lamp5 Pax6	Lamp5 Egln3_1	1	2	down	Rasgef1a
110_86.550	Lamp5 Pax6	Lamp5 Egln3_1	1	2	down	Tbr1
110_86.551	Lamp5 Pax6	Lamp5 Egln3_1	1	2	down	Adam23
110_86.552	Lamp5 Pax6	Lamp5 Egln3_1	1	2	down	Ncam2
110_86.553	Lamp5 Pax6	Lamp5 Egln3_1	1	2	down	Osbp2
110_86.554	Lamp5 Pax6	Lamp5 Egln3_1	1	2	down	Trank1
110_86.555	Lamp5 Pax6	Lamp5 Egln3_1	1	2	down	Rasgef1b
110_86.556	Lamp5 Pax6	Lamp5 Egln3_1	1	2	down	Rgs20
110_86.557	Lamp5 Pax6	Lamp5 Egln3_1	1	2	down	Fam163b
110_86.558	Lamp5 Pax6	Lamp5 Egln3_1	1	2	down	Spon1
110_86.559	Lamp5 Pax6	Lamp5 Egln3_1	1	2	down	Arap2
110_86.561	Lamp5 Pax6	Lamp5 Egln3_1	1	2	down	Pcdh17
110_86.562	Lamp5 Pax6	Lamp5 Egln3_1	1	2	down	Pdgfc
110_86.564	Lamp5 Pax6	Lamp5 Egln3_1	1	2	down	Stmn2
110_86.565	Lamp5 Pax6	Lamp5 Egln3_1	1	2	down	Rnf150
110_86.566	Lamp5 Pax6	Lamp5 Egln3_1	1	2	down	Tenm3
110_86.567	Lamp5 Pax6	Lamp5 Egln3_1	1	2	down	Enox1
110_86.568	Lamp5 Pax6	Lamp5 Egln3_1	1	2	down	A230006K03Rik
110_86.569	Lamp5 Pax6	Lamp5 Egln3_1	1	2	down	Pak7
110_86.571	Lamp5 Pax6	Lamp5 Egln3_1	1	2	down	Fhod3
110_86.572	Lamp5 Pax6	Lamp5 Egln3_1	1	2	down	Syt7
110_86.573	Lamp5 Pax6	Lamp5 Egln3_1	1	2	down	Cdh24
110_86.574	Lamp5 Pax6	Lamp5 Egln3_1	1	2	down	Galnt10
110_86.575	Lamp5 Pax6	Lamp5 Egln3_1	1	2	down	Syp
110_86.577	Lamp5 Pax6	Lamp5 Egln3_1	1	2	down	Ndrg4
110_86.579	Lamp5 Pax6	Lamp5 Egln3_1	1	2	down	Cacng2
110_86.580	Lamp5 Pax6	Lamp5 Egln3_1	1	2	down	Celf5
110_86.581	Lamp5 Pax6	Lamp5 Egln3_1	1	2	down	Gng12
110_86.582	Lamp5 Pax6	Lamp5 Egln3_1	1	2	down	Clstn2
110_86.583	Lamp5 Pax6	Lamp5 Egln3_1	1	2	down	Shank2
110_86.584	Lamp5 Pax6	Lamp5 Egln3_1	1	2	down	Grm1
110_86.585	Lamp5 Pax6	Lamp5 Egln3_1	1	2	down	Dnm1
110_86.586	Lamp5 Pax6	Lamp5 Egln3_1	1	2	down	Pappa2
110_86.587	Lamp5 Pax6	Lamp5 Egln3_1	1	2	down	Osbpl3
110_86.588	Lamp5 Pax6	Lamp5 Egln3_1	1	2	down	Cntn5
110_86.590	Lamp5 Pax6	Lamp5 Egln3_1	1	2	down	Kcnq2
110_86.592	Lamp5 Pax6	Lamp5 Egln3_1	1	2	down	Rit2
110_86.593	Lamp5 Pax6	Lamp5 Egln3_1	1	2	down	Tmem132a
110_86.594	Lamp5 Pax6	Lamp5 Egln3_1	1	2	down	Fam171b
110_86.595	Lamp5 Pax6	Lamp5 Egln3_1	1	2	down	Add2
110_86.596	Lamp5 Pax6	Lamp5 Egln3_1	1	2	down	Clstn3
110_86.599	Lamp5 Pax6	Lamp5 Egln3_1	1	2	down	Ptk2b
110_86.600	Lamp5 Pax6	Lamp5 Egln3_1	1	2	down	Cdk14
110_86.602	Lamp5 Pax6	Lamp5 Egln3_1	1	2	down	Dgkh
110_86.603	Lamp5 Pax6	Lamp5 Egln3_1	1	2	down	D130043K22Rik
110_86.604	Lamp5 Pax6	Lamp5 Egln3_1	1	2	down	Me3
110_86.605	Lamp5 Pax6	Lamp5 Egln3_1	1	2	down	Pcdh11x
110_86.606	Lamp5 Pax6	Lamp5 Egln3_1	1	2	down	Grm8
110_86.607	Lamp5 Pax6	Lamp5 Egln3_1	1	2	down	Atp6ap1l
110_86.608	Lamp5 Pax6	Lamp5 Egln3_1	1	2	down	Cpne4
110_86.609	Lamp5 Pax6	Lamp5 Egln3_1	1	2	down	Fgf5
110_86.610	Lamp5 Pax6	Lamp5 Egln3_1	1	2	down	Zfyve28
110_86.611	Lamp5 Pax6	Lamp5 Egln3_1	1	2	down	Cdkl5
110_86.612	Lamp5 Pax6	Lamp5 Egln3_1	1	2	down	Fezf2
110_86.614	Lamp5 Pax6	Lamp5 Egln3_1	1	2	down	Adora1
110_86.617	Lamp5 Pax6	Lamp5 Egln3_1	1	2	down	Snph
110_86.619	Lamp5 Pax6	Lamp5 Egln3_1	1	2	down	Hdac9
110_86.622	Lamp5 Pax6	Lamp5 Egln3_1	1	2	down	Gabra1
110_86.624	Lamp5 Pax6	Lamp5 Egln3_1	1	2	down	Ngef
110_86.625	Lamp5 Pax6	Lamp5 Egln3_1	1	2	down	1700025G04Rik
110_86.626	Lamp5 Pax6	Lamp5 Egln3_1	1	2	down	Sphkap
110_86.627	Lamp5 Pax6	Lamp5 Egln3_1	1	2	down	Diras2
110_86.628	Lamp5 Pax6	Lamp5 Egln3_1	1	2	down	Tmod1
110_86.629	Lamp5 Pax6	Lamp5 Egln3_1	1	2	down	Snca
110_86.631	Lamp5 Pax6	Lamp5 Egln3_1	1	2	down	Kcng1
110_86.632	Lamp5 Pax6	Lamp5 Egln3_1	1	2	down	Galnt13
110_86.633	Lamp5 Pax6	Lamp5 Egln3_1	1	2	down	Camk2b
110_86.634	Lamp5 Pax6	Lamp5 Egln3_1	1	2	down	Camkv
110_86.635	Lamp5 Pax6	Lamp5 Egln3_1	1	2	down	Pdzd2
110_86.636	Lamp5 Pax6	Lamp5 Egln3_1	1	2	down	Lmo3
110_86.637	Lamp5 Pax6	Lamp5 Egln3_1	1	2	down	Nap1l5
110_86.639	Lamp5 Pax6	Lamp5 Egln3_1	1	2	down	Susd4
110_86.640	Lamp5 Pax6	Lamp5 Egln3_1	1	2	down	Matk
110_86.641	Lamp5 Pax6	Lamp5 Egln3_1	1	2	down	Prrt3
110_86.643	Lamp5 Pax6	Lamp5 Egln3_1	1	2	down	Lingo1
110_86.644	Lamp5 Pax6	Lamp5 Egln3_1	1	2	down	Svop
110_86.645	Lamp5 Pax6	Lamp5 Egln3_1	1	2	down	Lgi1
110_86.647	Lamp5 Pax6	Lamp5 Egln3_1	1	2	down	D030068K23Rik
110_86.648	Lamp5 Pax6	Lamp5 Egln3_1	1	2	down	Tmem150c
110_86.649	Lamp5 Pax6	Lamp5 Egln3_1	1	2	down	Neurod2
110_86.650	Lamp5 Pax6	Lamp5 Egln3_1	1	2	down	Cntnap5b
110_86.654	Lamp5 Pax6	Lamp5 Egln3_1	1	2	down	Cap2
110_86.656	Lamp5 Pax6	Lamp5 Egln3_1	1	2	down	Elmod1
110_86.657	Lamp5 Pax6	Lamp5 Egln3_1	1	2	down	Slc35f3
110_86.658	Lamp5 Pax6	Lamp5 Egln3_1	1	2	down	Camk2a
110_86.660	Lamp5 Pax6	Lamp5 Egln3_1	1	2	down	Tiam2
110_86.661	Lamp5 Pax6	Lamp5 Egln3_1	1	2	down	Cobl
110_86.663	Lamp5 Pax6	Lamp5 Egln3_1	1	2	down	Tubb2a
110_86.665	Lamp5 Pax6	Lamp5 Egln3_1	1	2	down	Nrxn2
110_86.666	Lamp5 Pax6	Lamp5 Egln3_1	1	2	down	Shank1
110_86.667	Lamp5 Pax6	Lamp5 Egln3_1	1	2	down	Htr2a
110_86.668	Lamp5 Pax6	Lamp5 Egln3_1	1	2	down	Sgcd
110_86.669	Lamp5 Pax6	Lamp5 Egln3_1	1	2	down	Prkd1
110_86.670	Lamp5 Pax6	Lamp5 Egln3_1	1	2	down	Gnal
110_86.671	Lamp5 Pax6	Lamp5 Egln3_1	1	2	down	4930509J09Rik
110_86.673	Lamp5 Pax6	Lamp5 Egln3_1	1	2	down	Rap1gap2
110_86.675	Lamp5 Pax6	Lamp5 Egln3_1	1	2	down	Med12l
110_86.676	Lamp5 Pax6	Lamp5 Egln3_1	1	2	down	Dapk1
110_86.678	Lamp5 Pax6	Lamp5 Egln3_1	1	2	down	Klhl3
110_86.679	Lamp5 Pax6	Lamp5 Egln3_1	1	2	down	Ptprj
110_86.680	Lamp5 Pax6	Lamp5 Egln3_1	1	2	down	Kif1a
110_86.681	Lamp5 Pax6	Lamp5 Egln3_1	1	2	down	Gpr45
110_86.683	Lamp5 Pax6	Lamp5 Egln3_1	1	2	down	Glra2
110_86.684	Lamp5 Pax6	Lamp5 Egln3_1	1	2	down	Mical2
110_86.686	Lamp5 Pax6	Lamp5 Egln3_1	1	2	down	Sla
110_86.687	Lamp5 Pax6	Lamp5 Egln3_1	1	2	down	Tmem117
110_86.688	Lamp5 Pax6	Lamp5 Egln3_1	1	2	down	Slc38a1
110_86.690	Lamp5 Pax6	Lamp5 Egln3_1	1	2	down	Rprml
110_86.691	Lamp5 Pax6	Lamp5 Egln3_1	1	2	down	B3glct
110_86.692	Lamp5 Pax6	Lamp5 Egln3_1	1	2	down	Bend6
110_86.693	Lamp5 Pax6	Lamp5 Egln3_1	1	2	down	Flrt2
110_86.694	Lamp5 Pax6	Lamp5 Egln3_1	1	2	down	Ptprr
110_86.696	Lamp5 Pax6	Lamp5 Egln3_1	1	2	down	Tmem158
110_86.697	Lamp5 Pax6	Lamp5 Egln3_1	1	2	down	Ccdc88a
110_86.698	Lamp5 Pax6	Lamp5 Egln3_1	1	2	down	St8sia5
110_86.700	Lamp5 Pax6	Lamp5 Egln3_1	1	2	down	Efna5
110_86.701	Lamp5 Pax6	Lamp5 Egln3_1	1	2	down	Kcnb2
110_86.702	Lamp5 Pax6	Lamp5 Egln3_1	1	2	down	B3gat1
110_86.703	Lamp5 Pax6	Lamp5 Egln3_1	1	2	down	Mlip
110_86.705	Lamp5 Pax6	Lamp5 Egln3_1	1	2	down	Rundc3b
110_86.706	Lamp5 Pax6	Lamp5 Egln3_1	1	2	down	Cidea
110_86.707	Lamp5 Pax6	Lamp5 Egln3_1	1	2	down	Cit
110_86.710	Lamp5 Pax6	Lamp5 Egln3_1	1	2	down	Tmem91
110_86.711	Lamp5 Pax6	Lamp5 Egln3_1	1	2	down	Fam81a
110_86.712	Lamp5 Pax6	Lamp5 Egln3_1	1	2	down	Ttc9b
110_86.713	Lamp5 Pax6	Lamp5 Egln3_1	1	2	down	Pgm2l1
110_86.714	Lamp5 Pax6	Lamp5 Egln3_1	1	2	down	Zdhhc23
110_86.715	Lamp5 Pax6	Lamp5 Egln3_1	1	2	down	Rab3c
110_86.716	Lamp5 Pax6	Lamp5 Egln3_1	1	2	down	Mgll
110_86.717	Lamp5 Pax6	Lamp5 Egln3_1	1	2	down	Fxyd7
110_86.718	Lamp5 Pax6	Lamp5 Egln3_1	1	2	down	Hrh1
110_86.719	Lamp5 Pax6	Lamp5 Egln3_1	1	2	down	Sez6l2
110_86.720	Lamp5 Pax6	Lamp5 Egln3_1	1	2	down	Ogfrl1
110_86.721	Lamp5 Pax6	Lamp5 Egln3_1	1	2	down	Syt5
110_86.724	Lamp5 Pax6	Lamp5 Egln3_1	1	2	down	Rgs17
110_86.727	Lamp5 Pax6	Lamp5 Egln3_1	1	2	down	Jph1
110_86.728	Lamp5 Pax6	Lamp5 Egln3_1	1	2	down	Rnf112
110_86.729	Lamp5 Pax6	Lamp5 Egln3_1	1	2	down	Scn1a
110_86.730	Lamp5 Pax6	Lamp5 Egln3_1	1	2	down	Ttll7
110_86.731	Lamp5 Pax6	Lamp5 Egln3_1	1	2	down	Olfm2
110_86.732	Lamp5 Pax6	Lamp5 Egln3_1	1	2	down	Efhd2
110_86.733	Lamp5 Pax6	Lamp5 Egln3_1	1	2	down	Dab1
110_86.734	Lamp5 Pax6	Lamp5 Egln3_1	1	2	down	Inpp4a
110_86.735	Lamp5 Pax6	Lamp5 Egln3_1	1	2	down	Tnfrsf21
110_86.736	Lamp5 Pax6	Lamp5 Egln3_1	1	2	down	Rcan2
110_86.740	Lamp5 Pax6	Lamp5 Egln3_1	1	2	down	Aff2
110_86.741	Lamp5 Pax6	Lamp5 Egln3_1	1	2	down	Hmgcr
110_86.743	Lamp5 Pax6	Lamp5 Egln3_1	1	2	down	Sv2a
110_86.744	Lamp5 Pax6	Lamp5 Egln3_1	1	2	down	Icam5
110_86.746	Lamp5 Pax6	Lamp5 Egln3_1	1	2	down	Map3k5
110_86.748	Lamp5 Pax6	Lamp5 Egln3_1	1	2	down	Phactr3
110_86.749	Lamp5 Pax6	Lamp5 Egln3_1	1	2	down	Rasal1
110_86.750	Lamp5 Pax6	Lamp5 Egln3_1	1	2	down	Dlgap3
110_86.752	Lamp5 Pax6	Lamp5 Egln3_1	1	2	down	Mirg
110_86.753	Lamp5 Pax6	Lamp5 Egln3_1	1	2	down	Fam124a
110_86.758	Lamp5 Pax6	Lamp5 Egln3_1	1	2	down	Slc6a7
110_86.759	Lamp5 Pax6	Lamp5 Egln3_1	1	2	down	Hs3st5
110_86.760	Lamp5 Pax6	Lamp5 Egln3_1	1	2	down	Luzp2
110_86.762	Lamp5 Pax6	Lamp5 Egln3_1	1	2	down	Tyro3
110_86.763	Lamp5 Pax6	Lamp5 Egln3_1	1	2	down	Fancd2
110_86.764	Lamp5 Pax6	Lamp5 Egln3_1	1	2	down	Bex2
110_86.765	Lamp5 Pax6	Lamp5 Egln3_1	1	2	down	4933406I18Rik
110_86.767	Lamp5 Pax6	Lamp5 Egln3_1	1	2	down	Tspan33
110_86.768	Lamp5 Pax6	Lamp5 Egln3_1	1	2	down	Crip2
110_86.769	Lamp5 Pax6	Lamp5 Egln3_1	1	2	down	Ephx4
110_86.770	Lamp5 Pax6	Lamp5 Egln3_1	1	2	down	Slc12a5
110_86.771	Lamp5 Pax6	Lamp5 Egln3_1	1	2	down	Ppp2r2c
110_86.772	Lamp5 Pax6	Lamp5 Egln3_1	1	2	down	Lzts1
110_86.773	Lamp5 Pax6	Lamp5 Egln3_1	1	2	down	Plxna4
110_86.774	Lamp5 Pax6	Lamp5 Egln3_1	1	2	down	Adcy1
110_86.777	Lamp5 Pax6	Lamp5 Egln3_1	1	2	down	Satb1
110_86.779	Lamp5 Pax6	Lamp5 Egln3_1	1	2	down	Ankrd33b
110_86.781	Lamp5 Pax6	Lamp5 Egln3_1	1	2	down	Nrip3
110_86.782	Lamp5 Pax6	Lamp5 Egln3_1	1	2	down	Aplp1
110_86.783	Lamp5 Pax6	Lamp5 Egln3_1	1	2	down	Hrk
110_86.784	Lamp5 Pax6	Lamp5 Egln3_1	1	2	down	Kif5a
110_86.788	Lamp5 Pax6	Lamp5 Egln3_1	1	2	down	Igfbp5
110_86.789	Lamp5 Pax6	Lamp5 Egln3_1	1	2	down	Ano4
110_86.790	Lamp5 Pax6	Lamp5 Egln3_1	1	2	down	Cnih2
110_86.792	Lamp5 Pax6	Lamp5 Egln3_1	1	2	down	Gabbr1
110_86.794	Lamp5 Pax6	Lamp5 Egln3_1	1	2	down	Nrg2
110_86.796	Lamp5 Pax6	Lamp5 Egln3_1	1	2	down	Kcnk9
110_86.797	Lamp5 Pax6	Lamp5 Egln3_1	1	2	down	Rab3b
110_86.798	Lamp5 Pax6	Lamp5 Egln3_1	1	2	down	Dlg5
110_86.799	Lamp5 Pax6	Lamp5 Egln3_1	1	2	down	4930590L20Rik
110_86.800	Lamp5 Pax6	Lamp5 Egln3_1	1	2	down	Vwc2
110_86.801	Lamp5 Pax6	Lamp5 Egln3_1	1	2	down	Scn3a
110_86.802	Lamp5 Pax6	Lamp5 Egln3_1	1	2	down	Arhgdig
110_86.803	Lamp5 Pax6	Lamp5 Egln3_1	1	2	down	Rap1gap
110_86.809	Lamp5 Pax6	Lamp5 Egln3_1	1	2	down	Necab3
110_86.812	Lamp5 Pax6	Lamp5 Egln3_1	1	2	down	Egfem1
110_86.814	Lamp5 Pax6	Lamp5 Egln3_1	1	2	down	Scg3
110_86.815	Lamp5 Pax6	Lamp5 Egln3_1	1	2	down	Adcy8
110_86.816	Lamp5 Pax6	Lamp5 Egln3_1	1	2	down	Celf3
110_86.817	Lamp5 Pax6	Lamp5 Egln3_1	1	2	down	Tmsb10
110_86.818	Lamp5 Pax6	Lamp5 Egln3_1	1	2	down	Stk32c
110_86.819	Lamp5 Pax6	Lamp5 Egln3_1	1	2	down	Ablim2
110_86.820	Lamp5 Pax6	Lamp5 Egln3_1	1	2	down	Slitrk1
110_86.824	Lamp5 Pax6	Lamp5 Egln3_1	1	2	down	2900026A02Rik
110_86.825	Lamp5 Pax6	Lamp5 Egln3_1	1	2	down	Thy1
110_86.826	Lamp5 Pax6	Lamp5 Egln3_1	1	2	down	Usp35
110_86.827	Lamp5 Pax6	Lamp5 Egln3_1	1	2	down	Pcdh15
110_86.828	Lamp5 Pax6	Lamp5 Egln3_1	1	2	down	4933432K03Rik
110_86.829	Lamp5 Pax6	Lamp5 Egln3_1	1	2	down	Mapk11
110_86.830	Lamp5 Pax6	Lamp5 Egln3_1	1	2	down	Kcnn2
110_86.831	Lamp5 Pax6	Lamp5 Egln3_1	1	2	down	Slco3a1
110_86.832	Lamp5 Pax6	Lamp5 Egln3_1	1	2	down	B3galt2
110_86.833	Lamp5 Pax6	Lamp5 Egln3_1	1	2	down	Slc6a6
110_86.842	Lamp5 Pax6	Lamp5 Egln3_1	1	2	down	Gng2
110_86.844	Lamp5 Pax6	Lamp5 Egln3_1	1	2	down	Nsg2
110_86.845	Lamp5 Pax6	Lamp5 Egln3_1	1	2	down	Elavl3
110_86.846	Lamp5 Pax6	Lamp5 Egln3_1	1	2	down	9330182L06Rik
110_86.847	Lamp5 Pax6	Lamp5 Egln3_1	1	2	down	Col12a1
110_86.849	Lamp5 Pax6	Lamp5 Egln3_1	1	2	down	4930447C04Rik
110_86.852	Lamp5 Pax6	Lamp5 Egln3_1	1	2	down	2010300C02Rik
110_86.853	Lamp5 Pax6	Lamp5 Egln3_1	1	2	down	Pdzrn4
110_86.855	Lamp5 Pax6	Lamp5 Egln3_1	1	2	down	Stx1a
110_86.860	Lamp5 Pax6	Lamp5 Egln3_1	1	2	down	Zdhhc2
110_86.862	Lamp5 Pax6	Lamp5 Egln3_1	1	2	down	Lrrc3b
110_86.863	Lamp5 Pax6	Lamp5 Egln3_1	1	2	down	Abr
110_86.864	Lamp5 Pax6	Lamp5 Egln3_1	1	2	down	Igsf9b
110_86.866	Lamp5 Pax6	Lamp5 Egln3_1	1	2	down	Slc6a17
110_86.867	Lamp5 Pax6	Lamp5 Egln3_1	1	2	down	Tagln3
110_86.868	Lamp5 Pax6	Lamp5 Egln3_1	1	2	down	Lmo7
110_86.869	Lamp5 Pax6	Lamp5 Egln3_1	1	2	down	Arhgef3
110_86.870	Lamp5 Pax6	Lamp5 Egln3_1	1	2	down	Atp1a1
110_86.871	Lamp5 Pax6	Lamp5 Egln3_1	1	2	down	Dcx
110_86.872	Lamp5 Pax6	Lamp5 Egln3_1	1	2	down	Pde9a
110_86.873	Lamp5 Pax6	Lamp5 Egln3_1	1	2	down	Actn1
110_86.874	Lamp5 Pax6	Lamp5 Egln3_1	1	2	down	Ttll11
110_86.879	Lamp5 Pax6	Lamp5 Egln3_1	1	2	down	Lrrtm2
110_86.880	Lamp5 Pax6	Lamp5 Egln3_1	1	2	down	Spock2
110_86.882	Lamp5 Pax6	Lamp5 Egln3_1	1	2	down	Lrp8
110_86.883	Lamp5 Pax6	Lamp5 Egln3_1	1	2	down	Slc7a14
110_86.884	Lamp5 Pax6	Lamp5 Egln3_1	1	2	down	Smurf1
110_86.885	Lamp5 Pax6	Lamp5 Egln3_1	1	2	down	Cend1
110_86.886	Lamp5 Pax6	Lamp5 Egln3_1	1	2	down	Dmtn
110_86.888	Lamp5 Pax6	Lamp5 Egln3_1	1	2	down	Ptchd4
110_86.889	Lamp5 Pax6	Lamp5 Egln3_1	1	2	down	Sema4a
110_86.892	Lamp5 Pax6	Lamp5 Egln3_1	1	2	down	Cntn2
110_86.893	Lamp5 Pax6	Lamp5 Egln3_1	1	2	down	Ctxn1
110_86.894	Lamp5 Pax6	Lamp5 Egln3_1	1	2	down	Pitpnm3
110_86.895	Lamp5 Pax6	Lamp5 Egln3_1	1	2	down	Slc22a17
110_86.896	Lamp5 Pax6	Lamp5 Egln3_1	1	2	down	Tmem130
110_86.897	Lamp5 Pax6	Lamp5 Egln3_1	1	2	down	Egr1
110_86.898	Lamp5 Pax6	Lamp5 Egln3_1	1	2	down	Kcnq5
110_86.900	Lamp5 Pax6	Lamp5 Egln3_1	1	2	down	Dgkg
110_86.901	Lamp5 Pax6	Lamp5 Egln3_1	1	2	down	Srebf2
110_86.905	Lamp5 Pax6	Lamp5 Egln3_1	1	2	down	Abcd4
110_86.907	Lamp5 Pax6	Lamp5 Egln3_1	1	2	down	Arhgap22
110_86.909	Lamp5 Pax6	Lamp5 Egln3_1	1	2	down	Cd164
110_86.913	Lamp5 Pax6	Lamp5 Egln3_1	1	2	down	Gdpd5
110_86.915	Lamp5 Pax6	Lamp5 Egln3_1	1	2	down	Galntl6
110_86.916	Lamp5 Pax6	Lamp5 Egln3_1	1	2	down	Ppm1l
110_86.917	Lamp5 Pax6	Lamp5 Egln3_1	1	2	down	Dcc
110_86.918	Lamp5 Pax6	Lamp5 Egln3_1	1	2	down	Slit2
110_86.919	Lamp5 Pax6	Lamp5 Egln3_1	1	2	down	Frmd5
110_86.925	Lamp5 Pax6	Lamp5 Egln3_1	1	2	down	Plekha1
110_86.926	Lamp5 Pax6	Lamp5 Egln3_1	1	2	down	Sept8
110_86.927	Lamp5 Pax6	Lamp5 Egln3_1	1	2	down	Msra
110_86.928	Lamp5 Pax6	Lamp5 Egln3_1	1	2	down	Prr7
110_86.929	Lamp5 Pax6	Lamp5 Egln3_1	1	2	down	Lrrc8c
110_86.931	Lamp5 Pax6	Lamp5 Egln3_1	1	2	down	Gnai1
110_86.932	Lamp5 Pax6	Lamp5 Egln3_1	1	2	down	Prkar2b
110_86.935	Lamp5 Pax6	Lamp5 Egln3_1	1	2	down	Kcnmb4os2
110_86.936	Lamp5 Pax6	Lamp5 Egln3_1	1	2	down	Ina
110_86.937	Lamp5 Pax6	Lamp5 Egln3_1	1	2	down	Stmn4
110_86.939	Lamp5 Pax6	Lamp5 Egln3_1	1	2	down	Id2
110_86.940	Lamp5 Pax6	Lamp5 Egln3_1	1	2	down	Tubb4a
110_86.941	Lamp5 Pax6	Lamp5 Egln3_1	1	2	down	Cdon
110_86.942	Lamp5 Pax6	Lamp5 Egln3_1	1	2	down	Me1
110_86.944	Lamp5 Pax6	Lamp5 Egln3_1	1	2	down	Unc5a
110_86.945	Lamp5 Pax6	Lamp5 Egln3_1	1	2	down	Efr3b
110_86.946	Lamp5 Pax6	Lamp5 Egln3_1	1	2	down	Chd3
110_86.949	Lamp5 Pax6	Lamp5 Egln3_1	1	2	down	St6galnac3
110_86.950	Lamp5 Pax6	Lamp5 Egln3_1	1	2	down	Slit1
110_86.951	Lamp5 Pax6	Lamp5 Egln3_1	1	2	down	Pcsk1
110_86.954	Lamp5 Pax6	Lamp5 Egln3_1	1	2	down	Ppp1r14c
110_86.958	Lamp5 Pax6	Lamp5 Egln3_1	1	2	down	Ptpn5
110_86.960	Lamp5 Pax6	Lamp5 Egln3_1	1	2	down	Got1
110_86.964	Lamp5 Pax6	Lamp5 Egln3_1	1	2	down	Bcl2
110_86.965	Lamp5 Pax6	Lamp5 Egln3_1	1	2	down	Pamr1
110_86.966	Lamp5 Pax6	Lamp5 Egln3_1	1	2	down	Sulf2
110_86.968	Lamp5 Pax6	Lamp5 Egln3_1	1	2	down	Lin28b
110_86.969	Lamp5 Pax6	Lamp5 Egln3_1	1	2	down	Fyn
110_86.974	Lamp5 Pax6	Lamp5 Egln3_1	1	2	down	Zmiz1os1
110_86.975	Lamp5 Pax6	Lamp5 Egln3_1	1	2	down	Chd3os
110_86.976	Lamp5 Pax6	Lamp5 Egln3_1	1	2	down	Ccl27a
110_86.977	Lamp5 Pax6	Lamp5 Egln3_1	1	2	down	Hpca
110_86.979	Lamp5 Pax6	Lamp5 Egln3_1	1	2	down	Kcnd3
110_86.982	Lamp5 Pax6	Lamp5 Egln3_1	1	2	down	P2ry14
110_86.984	Lamp5 Pax6	Lamp5 Egln3_1	1	2	down	Pde3b
110_86.986	Lamp5 Pax6	Lamp5 Egln3_1	1	2	down	Homer2
110_86.994	Lamp5 Pax6	Lamp5 Egln3_1	1	2	down	Emx1
110_86.995	Lamp5 Pax6	Lamp5 Egln3_1	1	2	down	5330434G04Rik
110_86.996	Lamp5 Pax6	Lamp5 Egln3_1	1	2	down	Sorcs2
110_86.997	Lamp5 Pax6	Lamp5 Egln3_1	1	2	down	Plk2
110_86.998	Lamp5 Pax6	Lamp5 Egln3_1	1	2	down	Atp6v0e2
110_86.999	Lamp5 Pax6	Lamp5 Egln3_1	1	2	down	Vstm2a
110_86.1003	Lamp5 Pax6	Lamp5 Egln3_1	1	2	down	Kcnv1
110_86.1005	Lamp5 Pax6	Lamp5 Egln3_1	1	2	down	Ttyh1
110_86.1006	Lamp5 Pax6	Lamp5 Egln3_1	1	2	down	Mboat2
110_86.1009	Lamp5 Pax6	Lamp5 Egln3_1	1	2	down	Nsg1
110_86.1010	Lamp5 Pax6	Lamp5 Egln3_1	1	2	down	Dkk3
110_86.1011	Lamp5 Pax6	Lamp5 Egln3_1	1	2	down	Klf7
110_86.1014	Lamp5 Pax6	Lamp5 Egln3_1	1	2	down	Dok5
110_86.1018	Lamp5 Pax6	Lamp5 Egln3_1	1	2	down	Myo1d
110_86.1019	Lamp5 Pax6	Lamp5 Egln3_1	1	2	down	Jakmip3
110_86.1022	Lamp5 Pax6	Lamp5 Egln3_1	1	2	down	Shisa4
110_86.1024	Lamp5 Pax6	Lamp5 Egln3_1	1	2	down	Kifc2
110_86.1027	Lamp5 Pax6	Lamp5 Egln3_1	1	2	down	Lrrn2
110_86.1028	Lamp5 Pax6	Lamp5 Egln3_1	1	2	down	Dclk2
110_86.1029	Lamp5 Pax6	Lamp5 Egln3_1	1	2	down	Slc9a3r2
110_86.1030	Lamp5 Pax6	Lamp5 Egln3_1	1	2	down	Eno2
110_86.1031	Lamp5 Pax6	Lamp5 Egln3_1	1	2	down	Evl
110_86.1032	Lamp5 Pax6	Lamp5 Egln3_1	1	2	down	Nfe2l3
110_86.1033	Lamp5 Pax6	Lamp5 Egln3_1	1	2	down	6330403K07Rik
110_86.1042	Lamp5 Pax6	Lamp5 Egln3_1	1	2	down	Zdhhc14
110_86.1043	Lamp5 Pax6	Lamp5 Egln3_1	1	2	down	1700019D03Rik
110_86.1044	Lamp5 Pax6	Lamp5 Egln3_1	1	2	down	Ar
110_86.1045	Lamp5 Pax6	Lamp5 Egln3_1	1	2	down	Prune2
110_86.1047	Lamp5 Pax6	Lamp5 Egln3_1	1	2	down	Cwh43
110_86.1048	Lamp5 Pax6	Lamp5 Egln3_1	1	2	down	Cxxc4
110_86.1049	Lamp5 Pax6	Lamp5 Egln3_1	1	2	down	Ptchd1
110_86.1050	Lamp5 Pax6	Lamp5 Egln3_1	1	2	down	Sorl1
110_86.1052	Lamp5 Pax6	Lamp5 Egln3_1	1	2	down	Shb
110_86.1053	Lamp5 Pax6	Lamp5 Egln3_1	1	2	down	Ddah1
110_86.1055	Lamp5 Pax6	Lamp5 Egln3_1	1	2	down	Bex1
110_86.1057	Lamp5 Pax6	Lamp5 Egln3_1	1	2	down	Cpox
110_86.1058	Lamp5 Pax6	Lamp5 Egln3_1	1	2	down	Cacng5
110_86.1059	Lamp5 Pax6	Lamp5 Egln3_1	1	2	down	Ier5
110_86.1063	Lamp5 Pax6	Lamp5 Egln3_1	1	2	down	Cyb5a
110_86.1067	Lamp5 Pax6	Lamp5 Egln3_1	1	2	down	Runx2
110_86.1068	Lamp5 Pax6	Lamp5 Egln3_1	1	2	down	Map7
110_86.1073	Lamp5 Pax6	Lamp5 Egln3_1	1	2	down	Ece1
110_86.1076	Lamp5 Pax6	Lamp5 Egln3_1	1	2	down	Ly6e
110_86.1077	Lamp5 Pax6	Lamp5 Egln3_1	1	2	down	A730090N16Rik
110_86.1081	Lamp5 Pax6	Lamp5 Egln3_1	1	2	down	Enc1
110_86.1082	Lamp5 Pax6	Lamp5 Egln3_1	1	2	down	Samd5
110_86.1083	Lamp5 Pax6	Lamp5 Egln3_1	1	2	down	Spsb1
110_86.1085	Lamp5 Pax6	Lamp5 Egln3_1	1	2	down	Dsel
110_86.1086	Lamp5 Pax6	Lamp5 Egln3_1	1	2	down	5530401A14Rik
110_86.1088	Lamp5 Pax6	Lamp5 Egln3_1	1	2	down	Spred2
110_86.1089	Lamp5 Pax6	Lamp5 Egln3_1	1	2	down	Chrna4
110_86.1095	Lamp5 Pax6	Lamp5 Egln3_1	1	2	down	Scn1b
110_86.1097	Lamp5 Pax6	Lamp5 Egln3_1	1	2	down	Cckbr
110_86.1099	Lamp5 Pax6	Lamp5 Egln3_1	1	2	down	Sirpa
110_86.1102	Lamp5 Pax6	Lamp5 Egln3_1	1	2	down	9630028H03Rik
110_86.1103	Lamp5 Pax6	Lamp5 Egln3_1	1	2	down	Podxl2
110_86.1106	Lamp5 Pax6	Lamp5 Egln3_1	1	2	down	Slitrk5
110_86.1111	Lamp5 Pax6	Lamp5 Egln3_1	1	2	down	Ociad2
110_86.1112	Lamp5 Pax6	Lamp5 Egln3_1	1	2	down	Klhl32
110_86.1116	Lamp5 Pax6	Lamp5 Egln3_1	1	2	down	Pmepa1
110_86.1117	Lamp5 Pax6	Lamp5 Egln3_1	1	2	down	Epha3
110_86.1118	Lamp5 Pax6	Lamp5 Egln3_1	1	2	down	Cspg5
110_86.1121	Lamp5 Pax6	Lamp5 Egln3_1	1	2	down	Stk39
110_86.1122	Lamp5 Pax6	Lamp5 Egln3_1	1	2	down	Apbb1
110_86.1123	Lamp5 Pax6	Lamp5 Egln3_1	1	2	down	Zfp804a
110_86.1126	Lamp5 Pax6	Lamp5 Egln3_1	1	2	down	Pgbd5
110_86.1133	Lamp5 Pax6	Lamp5 Egln3_1	1	2	down	Rangap1
110_86.1134	Lamp5 Pax6	Lamp5 Egln3_1	1	2	down	Slc1a1
110_86.1135	Lamp5 Pax6	Lamp5 Egln3_1	1	2	down	Chrna7
110_86.1136	Lamp5 Pax6	Lamp5 Egln3_1	1	2	down	Creg2
110_86.1139	Lamp5 Pax6	Lamp5 Egln3_1	1	2	down	Syngr1
110_86.1140	Lamp5 Pax6	Lamp5 Egln3_1	1	2	down	Pde1b
110_86.1144	Lamp5 Pax6	Lamp5 Egln3_1	1	2	down	Palm2
110_86.1145	Lamp5 Pax6	Lamp5 Egln3_1	1	2	down	Hras
110_86.1147	Lamp5 Pax6	Lamp5 Egln3_1	1	2	down	Lin7b
110_86.1155	Lamp5 Pax6	Lamp5 Egln3_1	1	2	down	Kcnf1
110_86.1157	Lamp5 Pax6	Lamp5 Egln3_1	1	2	down	Pcdh10
110_86.1171	Lamp5 Pax6	Lamp5 Egln3_1	1	2	down	Rspo3
110_86.1172	Lamp5 Pax6	Lamp5 Egln3_1	1	2	down	Kcnh3
110_86.1175	Lamp5 Pax6	Lamp5 Egln3_1	1	2	down	Efcab6
110_86.1176	Lamp5 Pax6	Lamp5 Egln3_1	1	2	down	Hes1
110_86.1177	Lamp5 Pax6	Lamp5 Egln3_1	1	2	down	Dusp15
110_86.1182	Lamp5 Pax6	Lamp5 Egln3_1	1	2	down	Mtmr10
110_86.1185	Lamp5 Pax6	Lamp5 Egln3_1	1	2	down	Lrrtm1
110_86.1186	Lamp5 Pax6	Lamp5 Egln3_1	1	2	down	Wscd2
110_86.1195	Lamp5 Pax6	Lamp5 Egln3_1	1	2	down	Cadps2
110_86.1199	Lamp5 Pax6	Lamp5 Egln3_1	1	2	down	Plekhg5
110_86.1201	Lamp5 Pax6	Lamp5 Egln3_1	1	2	down	Bach2
110_86.1205	Lamp5 Pax6	Lamp5 Egln3_1	1	2	down	C230057M02Rik
110_86.1207	Lamp5 Pax6	Lamp5 Egln3_1	1	2	down	Synpo
110_86.1209	Lamp5 Pax6	Lamp5 Egln3_1	1	2	down	Chst1
110_86.1211	Lamp5 Pax6	Lamp5 Egln3_1	1	2	down	Wipf3
110_86.1215	Lamp5 Pax6	Lamp5 Egln3_1	1	2	down	Lypd6b
110_86.1216	Lamp5 Pax6	Lamp5 Egln3_1	1	2	down	Hs6st2
110_86.1217	Lamp5 Pax6	Lamp5 Egln3_1	1	2	down	Dbn1
110_86.1219	Lamp5 Pax6	Lamp5 Egln3_1	1	2	down	1810041L15Rik
110_86.1223	Lamp5 Pax6	Lamp5 Egln3_1	1	2	down	Scn3b
110_86.1228	Lamp5 Pax6	Lamp5 Egln3_1	1	2	down	Msmo1
110_86.1237	Lamp5 Pax6	Lamp5 Egln3_1	1	2	down	Gpr22
110_86.1238	Lamp5 Pax6	Lamp5 Egln3_1	1	2	down	Camk1
110_86.1239	Lamp5 Pax6	Lamp5 Egln3_1	1	2	down	Pik3r1
110_86.1255	Lamp5 Pax6	Lamp5 Egln3_1	1	2	down	Radil
110_86.1260	Lamp5 Pax6	Lamp5 Egln3_1	1	2	down	Gng4
110_86.1263	Lamp5 Pax6	Lamp5 Egln3_1	1	2	down	Cntnap4
110_86.1267	Lamp5 Pax6	Lamp5 Egln3_1	1	2	down	4930419G24Rik
110_86.1270	Lamp5 Pax6	Lamp5 Egln3_1	1	2	down	Kcna1
110_86.1271	Lamp5 Pax6	Lamp5 Egln3_1	1	2	down	Atp8b1
110_86.1273	Lamp5 Pax6	Lamp5 Egln3_1	1	2	down	Brinp3
110_86.1275	Lamp5 Pax6	Lamp5 Egln3_1	1	2	down	Ubtd2
110_86.1276	Lamp5 Pax6	Lamp5 Egln3_1	1	2	down	Cpne2
110_86.1277	Lamp5 Pax6	Lamp5 Egln3_1	1	2	down	Rasl11b
110_86.1278	Lamp5 Pax6	Lamp5 Egln3_1	1	2	down	Hpcal1
110_86.1280	Lamp5 Pax6	Lamp5 Egln3_1	1	2	down	Cacng3
110_86.1289	Lamp5 Pax6	Lamp5 Egln3_1	1	2	down	Masp1
110_86.1292	Lamp5 Pax6	Lamp5 Egln3_1	1	2	down	March11
110_86.1297	Lamp5 Pax6	Lamp5 Egln3_1	1	2	down	Itpk1
110_86.1299	Lamp5 Pax6	Lamp5 Egln3_1	1	2	down	Slc20a1
110_86.1300	Lamp5 Pax6	Lamp5 Egln3_1	1	2	down	Ulk4
110_86.1303	Lamp5 Pax6	Lamp5 Egln3_1	1	2	down	Fam184b
110_86.1304	Lamp5 Pax6	Lamp5 Egln3_1	1	2	down	Lrch1
110_86.1306	Lamp5 Pax6	Lamp5 Egln3_1	1	2	down	Jup
110_86.1308	Lamp5 Pax6	Lamp5 Egln3_1	1	2	down	Slc6a11
110_86.1311	Lamp5 Pax6	Lamp5 Egln3_1	1	2	down	Kcna4
110_86.1313	Lamp5 Pax6	Lamp5 Egln3_1	1	2	down	Galnt16
110_86.1316	Lamp5 Pax6	Lamp5 Egln3_1	1	2	down	Gabra4
110_86.1327	Lamp5 Pax6	Lamp5 Egln3_1	1	2	down	Scd2
110_86.1328	Lamp5 Pax6	Lamp5 Egln3_1	1	2	down	Sema7a
110_86.1332	Lamp5 Pax6	Lamp5 Egln3_1	1	2	down	Zdhhc22
110_86.1336	Lamp5 Pax6	Lamp5 Egln3_1	1	2	down	Hcn2
110_86.1337	Lamp5 Pax6	Lamp5 Egln3_1	1	2	down	Larp1b
110_86.1338	Lamp5 Pax6	Lamp5 Egln3_1	1	2	down	Mmd2
110_86.1339	Lamp5 Pax6	Lamp5 Egln3_1	1	2	down	Fam78b
110_86.1340	Lamp5 Pax6	Lamp5 Egln3_1	1	2	down	Vgf
110_86.1345	Lamp5 Pax6	Lamp5 Egln3_1	1	2	down	Abracl
110_86.1348	Lamp5 Pax6	Lamp5 Egln3_1	1	2	down	Lpcat4
110_86.1349	Lamp5 Pax6	Lamp5 Egln3_1	1	2	down	Grem2
110_86.1350	Lamp5 Pax6	Lamp5 Egln3_1	1	2	down	Cplx1
110_86.1353	Lamp5 Pax6	Lamp5 Egln3_1	1	2	down	Anp32a
110_86.1356	Lamp5 Pax6	Lamp5 Egln3_1	1	2	down	Fndc9
110_86.1360	Lamp5 Pax6	Lamp5 Egln3_1	1	2	down	Rnf187
110_86.1374	Lamp5 Pax6	Lamp5 Egln3_1	1	2	down	Tppp
110_86.1379	Lamp5 Pax6	Lamp5 Egln3_1	1	2	down	Chn2
110_86.1383	Lamp5 Pax6	Lamp5 Egln3_1	1	2	down	Uchl3
110_86.1389	Lamp5 Pax6	Lamp5 Egln3_1	1	2	down	Kcnh1
110_86.1392	Lamp5 Pax6	Lamp5 Egln3_1	1	2	down	Rnf180
110_86.1393	Lamp5 Pax6	Lamp5 Egln3_1	1	2	down	Skp1a
110_86.1395	Lamp5 Pax6	Lamp5 Egln3_1	1	2	down	Scg2
110_86.1399	Lamp5 Pax6	Lamp5 Egln3_1	1	2	down	Socs2
110_86.1408	Lamp5 Pax6	Lamp5 Egln3_1	1	2	down	Ypel2
110_86.1409	Lamp5 Pax6	Lamp5 Egln3_1	1	2	down	C530008M17Rik
110_86.1410	Lamp5 Pax6	Lamp5 Egln3_1	1	2	down	Prex1
110_86.1425	Lamp5 Pax6	Lamp5 Egln3_1	1	2	down	Sgk3
110_86.1431	Lamp5 Pax6	Lamp5 Egln3_1	1	2	down	Rap2b
110_86.1435	Lamp5 Pax6	Lamp5 Egln3_1	1	2	down	Cav2
110_86.1437	Lamp5 Pax6	Lamp5 Egln3_1	1	2	down	Pgk1
110_86.1438	Lamp5 Pax6	Lamp5 Egln3_1	1	2	down	Rgs8
110_86.1440	Lamp5 Pax6	Lamp5 Egln3_1	1	2	down	Chgb
110_86.1445	Lamp5 Pax6	Lamp5 Egln3_1	1	2	down	Mmp17
110_86.1451	Lamp5 Pax6	Lamp5 Egln3_1	1	2	down	Abcc8
110_86.1452	Lamp5 Pax6	Lamp5 Egln3_1	1	2	down	Nov
110_86.1464	Lamp5 Pax6	Lamp5 Egln3_1	1	2	down	Pnck
110_86.1471	Lamp5 Pax6	Lamp5 Egln3_1	1	2	down	Orai2
110_86.1474	Lamp5 Pax6	Lamp5 Egln3_1	1	2	down	Tuba1b
110_86.1475	Lamp5 Pax6	Lamp5 Egln3_1	1	2	down	Emc10
110_86.1476	Lamp5 Pax6	Lamp5 Egln3_1	1	2	down	Susd1
110_86.1481	Lamp5 Pax6	Lamp5 Egln3_1	1	2	down	Slc25a22
110_86.1482	Lamp5 Pax6	Lamp5 Egln3_1	1	2	down	Dpysl5
110_86.1486	Lamp5 Pax6	Lamp5 Egln3_1	1	2	down	Sh3kbp1
110_86.1490	Lamp5 Pax6	Lamp5 Egln3_1	1	2	down	Pla2g4e
110_86.1496	Lamp5 Pax6	Lamp5 Egln3_1	1	2	down	Acsl3
110_86.1497	Lamp5 Pax6	Lamp5 Egln3_1	1	2	down	Kctd13
110_86.1498	Lamp5 Pax6	Lamp5 Egln3_1	1	2	down	St8sia3
110_86.1502	Lamp5 Pax6	Lamp5 Egln3_1	1	2	down	Klf10
110_86.1506	Lamp5 Pax6	Lamp5 Egln3_1	1	2	down	Scn2b
110_86.1515	Lamp5 Pax6	Lamp5 Egln3_1	1	2	down	Grb14
110_86.1525	Lamp5 Pax6	Lamp5 Egln3_1	1	2	down	Sema3e
110_86.1532	Lamp5 Pax6	Lamp5 Egln3_1	1	2	down	Rnf182
110_86.1544	Lamp5 Pax6	Lamp5 Egln3_1	1	2	down	Coro2b
110_86.1547	Lamp5 Pax6	Lamp5 Egln3_1	1	2	down	Asxl3
110_86.1553	Lamp5 Pax6	Lamp5 Egln3_1	1	2	down	Nipa1
110_86.1556	Lamp5 Pax6	Lamp5 Egln3_1	1	2	down	Ap2m1
110_86.1560	Lamp5 Pax6	Lamp5 Egln3_1	1	2	down	Vps37b
110_86.1565	Lamp5 Pax6	Lamp5 Egln3_1	1	2	down	Tiam1
110_86.1567	Lamp5 Pax6	Lamp5 Egln3_1	1	2	down	Hrh3
110_86.1570	Lamp5 Pax6	Lamp5 Egln3_1	1	2	down	Lnx1
110_86.1579	Lamp5 Pax6	Lamp5 Egln3_1	1	2	down	Armc9
110_86.1581	Lamp5 Pax6	Lamp5 Egln3_1	1	2	down	4430402I18Rik
110_86.1587	Lamp5 Pax6	Lamp5 Egln3_1	1	2	down	Rgs11
110_86.1590	Lamp5 Pax6	Lamp5 Egln3_1	1	2	down	Nhs
110_86.1591	Lamp5 Pax6	Lamp5 Egln3_1	1	2	down	Itga5
110_86.1612	Lamp5 Pax6	Lamp5 Egln3_1	1	2	down	Slitrk4
110_86.1613	Lamp5 Pax6	Lamp5 Egln3_1	1	2	down	Kcnc1
110_86.1618	Lamp5 Pax6	Lamp5 Egln3_1	1	2	down	Nars
110_86.1619	Lamp5 Pax6	Lamp5 Egln3_1	1	2	down	Srrm4os
110_86.1622	Lamp5 Pax6	Lamp5 Egln3_1	1	2	down	Fabp5
110_86.1628	Lamp5 Pax6	Lamp5 Egln3_1	1	2	down	Coa3
110_86.1629	Lamp5 Pax6	Lamp5 Egln3_1	1	2	down	Hmgn2
110_86.1633	Lamp5 Pax6	Lamp5 Egln3_1	1	2	down	Nwd2
110_86.1636	Lamp5 Pax6	Lamp5 Egln3_1	1	2	down	Arxes1
110_86.1644	Lamp5 Pax6	Lamp5 Egln3_1	1	2	down	4933413L06Rik
110_86.1645	Lamp5 Pax6	Lamp5 Egln3_1	1	2	down	Ptpn3
110_86.1653	Lamp5 Pax6	Lamp5 Egln3_1	1	2	down	Kif26b
110_86.1655	Lamp5 Pax6	Lamp5 Egln3_1	1	2	down	Dhcr24
110_86.1657	Lamp5 Pax6	Lamp5 Egln3_1	1	2	down	Sytl2
110_86.1658	Lamp5 Pax6	Lamp5 Egln3_1	1	2	down	Tek
110_86.1668	Lamp5 Pax6	Lamp5 Egln3_1	1	2	down	Ier5l
110_86.1678	Lamp5 Pax6	Lamp5 Egln3_1	1	2	down	Josd2
110_86.1686	Lamp5 Pax6	Lamp5 Egln3_1	1	2	down	Omg
110_86.1687	Lamp5 Pax6	Lamp5 Egln3_1	1	2	down	Taf1c
110_86.1703	Lamp5 Pax6	Lamp5 Egln3_1	1	2	down	Grip1os2
110_86.1715	Lamp5 Pax6	Lamp5 Egln3_1	1	2	down	Lurap1l
110_86.1718	Lamp5 Pax6	Lamp5 Egln3_1	1	2	down	Ctsb
110_86.1722	Lamp5 Pax6	Lamp5 Egln3_1	1	2	down	Nup93
110_86.1723	Lamp5 Pax6	Lamp5 Egln3_1	1	2	down	Camk2n2
110_86.1724	Lamp5 Pax6	Lamp5 Egln3_1	1	2	down	Asic1
110_86.1726	Lamp5 Pax6	Lamp5 Egln3_1	1	2	down	Zfp365
110_86.1727	Lamp5 Pax6	Lamp5 Egln3_1	1	2	down	Fgf13
110_86.1729	Lamp5 Pax6	Lamp5 Egln3_1	1	2	down	Lingo2
110_86.1730	Lamp5 Pax6	Lamp5 Egln3_1	1	2	down	Slc50a1
110_86.1735	Lamp5 Pax6	Lamp5 Egln3_1	1	2	down	Usp31
110_86.1736	Lamp5 Pax6	Lamp5 Egln3_1	1	2	down	Fam105a
110_86.1739	Lamp5 Pax6	Lamp5 Egln3_1	1	2	down	Vstm2b
110_86.1743	Lamp5 Pax6	Lamp5 Egln3_1	1	2	down	Limk1
110_86.1745	Lamp5 Pax6	Lamp5 Egln3_1	1	2	down	Eml1
110_86.1752	Lamp5 Pax6	Lamp5 Egln3_1	1	2	down	Cyp46a1
110_86.1764	Lamp5 Pax6	Lamp5 Egln3_1	1	2	down	Cited2
110_86.1765	Lamp5 Pax6	Lamp5 Egln3_1	1	2	down	Sycp2
110_86.1770	Lamp5 Pax6	Lamp5 Egln3_1	1	2	down	Tm6sf1
110_86.1781	Lamp5 Pax6	Lamp5 Egln3_1	1	2	down	Nrsn1
110_86.1789	Lamp5 Pax6	Lamp5 Egln3_1	1	2	down	Tprgl
110_86.1800	Lamp5 Pax6	Lamp5 Egln3_1	1	2	down	Kif21b
110_86.1804	Lamp5 Pax6	Lamp5 Egln3_1	1	2	down	Fjx1
110_86.1807	Lamp5 Pax6	Lamp5 Egln3_1	1	2	down	Fads1
110_86.1812	Lamp5 Pax6	Lamp5 Egln3_1	1	2	down	Slc8a3
110_86.1826	Lamp5 Pax6	Lamp5 Egln3_1	1	2	down	Lynx1
110_86.1834	Lamp5 Pax6	Lamp5 Egln3_1	1	2	down	Flrt3
110_86.1845	Lamp5 Pax6	Lamp5 Egln3_1	1	2	down	Ldlr
110_86.1847	Lamp5 Pax6	Lamp5 Egln3_1	1	2	down	Zfp706
110_86.1848	Lamp5 Pax6	Lamp5 Egln3_1	1	2	down	Cdh12
110_86.1880	Lamp5 Pax6	Lamp5 Egln3_1	1	2	down	Nefl
110_86.1882	Lamp5 Pax6	Lamp5 Egln3_1	1	2	down	Stard5
110_86.1887	Lamp5 Pax6	Lamp5 Egln3_1	1	2	down	Ell2
110_86.1894	Lamp5 Pax6	Lamp5 Egln3_1	1	2	down	Dgkz
110_86.1897	Lamp5 Pax6	Lamp5 Egln3_1	1	2	down	Coro1c
110_86.1908	Lamp5 Pax6	Lamp5 Egln3_1	1	2	down	Vwa5b2
110_86.1919	Lamp5 Pax6	Lamp5 Egln3_1	1	2	down	Cep83
110_86.1925	Lamp5 Pax6	Lamp5 Egln3_1	1	2	down	Taldo1
110_86.1927	Lamp5 Pax6	Lamp5 Egln3_1	1	2	down	Pip5k1b
110_86.1930	Lamp5 Pax6	Lamp5 Egln3_1	1	2	down	Ncdn
110_86.1943	Lamp5 Pax6	Lamp5 Egln3_1	1	2	down	Bloc1s2
110_86.1952	Lamp5 Pax6	Lamp5 Egln3_1	1	2	down	Sema4d
110_86.1955	Lamp5 Pax6	Lamp5 Egln3_1	1	2	down	Bin1
110_86.1969	Lamp5 Pax6	Lamp5 Egln3_1	1	2	down	A230050P20Rik
110_86.1981	Lamp5 Pax6	Lamp5 Egln3_1	1	2	down	Zfp704
110_86.1982	Lamp5 Pax6	Lamp5 Egln3_1	1	2	down	Abcc4
110_86.1989	Lamp5 Pax6	Lamp5 Egln3_1	1	2	down	Ripk2
110_86.1990	Lamp5 Pax6	Lamp5 Egln3_1	1	2	down	March4
110_86.1994	Lamp5 Pax6	Lamp5 Egln3_1	1	2	down	Pdlim7
110_86.2016	Lamp5 Pax6	Lamp5 Egln3_1	1	2	down	Snrpn
110_86.2035	Lamp5 Pax6	Lamp5 Egln3_1	1	2	down	Limch1
110_86.2041	Lamp5 Pax6	Lamp5 Egln3_1	1	2	down	Lgmn
110_86.2052	Lamp5 Pax6	Lamp5 Egln3_1	1	2	down	Dusp26
110_86.2071	Lamp5 Pax6	Lamp5 Egln3_1	1	2	down	Pgm1
110_86.2076	Lamp5 Pax6	Lamp5 Egln3_1	1	2	down	Cplx2
110_86.2082	Lamp5 Pax6	Lamp5 Egln3_1	1	2	down	Itpka
110_86.2086	Lamp5 Pax6	Lamp5 Egln3_1	1	2	down	2610035D17Rik
110_86.2097	Lamp5 Pax6	Lamp5 Egln3_1	1	2	down	Chic1
110_86.2103	Lamp5 Pax6	Lamp5 Egln3_1	1	2	down	B4galt6
110_86.2108	Lamp5 Pax6	Lamp5 Egln3_1	1	2	down	Fxyd6
110_86.2112	Lamp5 Pax6	Lamp5 Egln3_1	1	2	down	Clu
110_86.2117	Lamp5 Pax6	Lamp5 Egln3_1	1	2	down	Tssc4
110_86.2125	Lamp5 Pax6	Lamp5 Egln3_1	1	2	down	Mamld1
110_86.2156	Lamp5 Pax6	Lamp5 Egln3_1	1	2	down	Ptprt
110_86.2160	Lamp5 Pax6	Lamp5 Egln3_1	1	2	down	Hip1r
110_86.2163	Lamp5 Pax6	Lamp5 Egln3_1	1	2	down	Gabra3
110_86.2167	Lamp5 Pax6	Lamp5 Egln3_1	1	2	down	P2ry12
110_86.2168	Lamp5 Pax6	Lamp5 Egln3_1	1	2	down	Lrrn3
110_86.2180	Lamp5 Pax6	Lamp5 Egln3_1	1	2	down	Kirrel3
110_86.2193	Lamp5 Pax6	Lamp5 Egln3_1	1	2	down	Smox
110_86.2232	Lamp5 Pax6	Lamp5 Egln3_1	1	2	down	Resp18
110_86.2253	Lamp5 Pax6	Lamp5 Egln3_1	1	2	down	Abca8b
110_86.2275	Lamp5 Pax6	Lamp5 Egln3_1	1	2	down	Dpysl3
110_86.2276	Lamp5 Pax6	Lamp5 Egln3_1	1	2	down	Dpy19l1
110_86.2292	Lamp5 Pax6	Lamp5 Egln3_1	1	2	down	Mb21d2
110_86.2298	Lamp5 Pax6	Lamp5 Egln3_1	1	2	down	Rcan3
110_86.2323	Lamp5 Pax6	Lamp5 Egln3_1	1	2	down	Ccnd2
110_86.2338	Lamp5 Pax6	Lamp5 Egln3_1	1	2	down	Extl2
110_86.2365	Lamp5 Pax6	Lamp5 Egln3_1	1	2	down	D630045J12Rik
110_86.2383	Lamp5 Pax6	Lamp5 Egln3_1	1	2	down	Abcg1
110_86.2388	Lamp5 Pax6	Lamp5 Egln3_1	1	2	down	Lgalsl
110_86.2393	Lamp5 Pax6	Lamp5 Egln3_1	1	2	down	Ndufa1
110_86.2400	Lamp5 Pax6	Lamp5 Egln3_1	1	2	down	Car10
110_86.2423	Lamp5 Pax6	Lamp5 Egln3_1	1	2	down	Sipa1l2
110_86.2445	Lamp5 Pax6	Lamp5 Egln3_1	1	2	down	Pacrg
110_86.2540	Lamp5 Pax6	Lamp5 Egln3_1	1	2	down	Slc12a2
110_86.2599	Lamp5 Pax6	Lamp5 Egln3_1	1	2	down	Itgbl1
110_86.2611	Lamp5 Pax6	Lamp5 Egln3_1	1	2	down	Simc1
110_86.2615	Lamp5 Pax6	Lamp5 Egln3_1	1	2	down	Sec11c
110_86.2704	Lamp5 Pax6	Lamp5 Egln3_1	1	2	down	Qdpr
110_86.2738	Lamp5 Pax6	Lamp5 Egln3_1	1	2	down	Phka2
110_86.2746	Lamp5 Pax6	Lamp5 Egln3_1	1	2	down	E2f3
110_86.2760	Lamp5 Pax6	Lamp5 Egln3_1	1	2	down	Jam3
110_86.2767	Lamp5 Pax6	Lamp5 Egln3_1	1	2	down	Tbc1d8
110_86.2770	Lamp5 Pax6	Lamp5 Egln3_1	1	2	down	Zfp827
110_86.2791	Lamp5 Pax6	Lamp5 Egln3_1	1	2	down	Asap2
110_86.2882	Lamp5 Pax6	Lamp5 Egln3_1	1	2	down	Slc39a11
110_86.2924	Lamp5 Pax6	Lamp5 Egln3_1	1	2	down	Nim1k
110_87.1	Lamp5 Pax6	Lamp5 Egln3_1	1	2	up	Atp1a2
110_87.2	Lamp5 Pax6	Lamp5 Egln3_1	1	2	up	Slc6a20a
110_87.3	Lamp5 Pax6	Lamp5 Egln3_1	1	2	up	Ranbp3l
110_87.4	Lamp5 Pax6	Lamp5 Egln3_1	1	2	up	Colec12
110_87.5	Lamp5 Pax6	Lamp5 Egln3_1	1	2	up	Bmp6
110_87.6	Lamp5 Pax6	Lamp5 Egln3_1	1	2	up	Slc1a3
110_87.7	Lamp5 Pax6	Lamp5 Egln3_1	1	2	up	Adam12
110_87.8	Lamp5 Pax6	Lamp5 Egln3_1	1	2	up	Slc13a3
110_87.9	Lamp5 Pax6	Lamp5 Egln3_1	1	2	up	Cped1
110_87.10	Lamp5 Pax6	Lamp5 Egln3_1	1	2	up	Bnc2
110_87.11	Lamp5 Pax6	Lamp5 Egln3_1	1	2	up	Slc13a4
110_87.12	Lamp5 Pax6	Lamp5 Egln3_1	1	2	up	Slc6a13
110_87.13	Lamp5 Pax6	Lamp5 Egln3_1	1	2	up	Apod
110_87.14	Lamp5 Pax6	Lamp5 Egln3_1	1	2	up	9530026P05Rik
110_87.15	Lamp5 Pax6	Lamp5 Egln3_1	1	2	up	Slc22a8
110_87.16	Lamp5 Pax6	Lamp5 Egln3_1	1	2	up	Aebp1
110_87.17	Lamp5 Pax6	Lamp5 Egln3_1	1	2	up	Lama1
110_87.18	Lamp5 Pax6	Lamp5 Egln3_1	1	2	up	Prdm6
110_87.19	Lamp5 Pax6	Lamp5 Egln3_1	1	2	up	C1qtnf7
110_87.20	Lamp5 Pax6	Lamp5 Egln3_1	1	2	up	Zic4
110_87.21	Lamp5 Pax6	Lamp5 Egln3_1	1	2	up	Zic1
110_87.22	Lamp5 Pax6	Lamp5 Egln3_1	1	2	up	Lrrk1
110_87.23	Lamp5 Pax6	Lamp5 Egln3_1	1	2	up	Eya2
110_87.24	Lamp5 Pax6	Lamp5 Egln3_1	1	2	up	Aldh1a2
110_87.25	Lamp5 Pax6	Lamp5 Egln3_1	1	2	up	Bmp7
110_87.26	Lamp5 Pax6	Lamp5 Egln3_1	1	2	up	Gjb6
110_87.27	Lamp5 Pax6	Lamp5 Egln3_1	1	2	up	Uaca
110_87.28	Lamp5 Pax6	Lamp5 Egln3_1	1	2	up	Flt1
110_87.29	Lamp5 Pax6	Lamp5 Egln3_1	1	2	up	Pdgfd
110_87.30	Lamp5 Pax6	Lamp5 Egln3_1	1	2	up	Ogn
110_87.31	Lamp5 Pax6	Lamp5 Egln3_1	1	2	up	Cfh
110_87.32	Lamp5 Pax6	Lamp5 Egln3_1	1	2	up	Sphk1
110_87.33	Lamp5 Pax6	Lamp5 Egln3_1	1	2	up	Lepr
110_87.34	Lamp5 Pax6	Lamp5 Egln3_1	1	2	up	Foxd1
110_87.35	Lamp5 Pax6	Lamp5 Egln3_1	1	2	up	Slc22a6
110_87.36	Lamp5 Pax6	Lamp5 Egln3_1	1	2	up	Vtn
110_87.37	Lamp5 Pax6	Lamp5 Egln3_1	1	2	up	Vamp5
110_87.38	Lamp5 Pax6	Lamp5 Egln3_1	1	2	up	Arhgap28
110_87.39	Lamp5 Pax6	Lamp5 Egln3_1	1	2	up	Fam180a
110_87.40	Lamp5 Pax6	Lamp5 Egln3_1	1	2	up	Fmod
110_87.41	Lamp5 Pax6	Lamp5 Egln3_1	1	2	up	Osr1
110_87.42	Lamp5 Pax6	Lamp5 Egln3_1	1	2	up	Tfap2b
110_87.43	Lamp5 Pax6	Lamp5 Egln3_1	1	2	up	Olfml2a
110_87.44	Lamp5 Pax6	Lamp5 Egln3_1	1	2	up	Spo11
110_87.45	Lamp5 Pax6	Lamp5 Egln3_1	1	2	up	Fgfbp1
110_87.46	Lamp5 Pax6	Lamp5 Egln3_1	1	2	up	Wnt6
110_87.47	Lamp5 Pax6	Lamp5 Egln3_1	1	2	up	Slc6a12
110_87.48	Lamp5 Pax6	Lamp5 Egln3_1	1	2	up	Hsd17b2
110_87.49	Lamp5 Pax6	Lamp5 Egln3_1	1	2	up	Zic2
110_87.50	Lamp5 Pax6	Lamp5 Egln3_1	1	2	up	Arhgap29
110_87.51	Lamp5 Pax6	Lamp5 Egln3_1	1	2	up	Hs3st3a1
110_87.52	Lamp5 Pax6	Lamp5 Egln3_1	1	2	up	Slc7a11
110_87.53	Lamp5 Pax6	Lamp5 Egln3_1	1	2	up	Smoc1
110_87.54	Lamp5 Pax6	Lamp5 Egln3_1	1	2	up	Dcn
110_87.55	Lamp5 Pax6	Lamp5 Egln3_1	1	2	up	Zfp536
110_87.56	Lamp5 Pax6	Lamp5 Egln3_1	1	2	up	Plscr2
110_87.57	Lamp5 Pax6	Lamp5 Egln3_1	1	2	up	Eya1
110_87.58	Lamp5 Pax6	Lamp5 Egln3_1	1	2	up	Notch2
110_87.59	Lamp5 Pax6	Lamp5 Egln3_1	1	2	up	Col13a1
110_87.60	Lamp5 Pax6	Lamp5 Egln3_1	1	2	up	Zfhx4
110_87.61	Lamp5 Pax6	Lamp5 Egln3_1	1	2	up	Zfp521
110_87.62	Lamp5 Pax6	Lamp5 Egln3_1	1	2	up	Abca4
110_87.63	Lamp5 Pax6	Lamp5 Egln3_1	1	2	up	Cmbl
110_87.64	Lamp5 Pax6	Lamp5 Egln3_1	1	2	up	Sned1
110_87.65	Lamp5 Pax6	Lamp5 Egln3_1	1	2	up	Aspa
110_87.66	Lamp5 Pax6	Lamp5 Egln3_1	1	2	up	Rcsd1
110_87.67	Lamp5 Pax6	Lamp5 Egln3_1	1	2	up	Col1a2
110_87.68	Lamp5 Pax6	Lamp5 Egln3_1	1	2	up	Dab2
110_87.69	Lamp5 Pax6	Lamp5 Egln3_1	1	2	up	Igfbp2
110_87.70	Lamp5 Pax6	Lamp5 Egln3_1	1	2	up	Itih5
110_87.71	Lamp5 Pax6	Lamp5 Egln3_1	1	2	up	Nxn
110_87.72	Lamp5 Pax6	Lamp5 Egln3_1	1	2	up	Pear1
110_87.73	Lamp5 Pax6	Lamp5 Egln3_1	1	2	up	Rbpms
110_87.74	Lamp5 Pax6	Lamp5 Egln3_1	1	2	up	Tbx18
110_87.75	Lamp5 Pax6	Lamp5 Egln3_1	1	2	up	Slc16a12
110_87.76	Lamp5 Pax6	Lamp5 Egln3_1	1	2	up	Pdgfrb
110_87.77	Lamp5 Pax6	Lamp5 Egln3_1	1	2	up	Ppara
110_87.78	Lamp5 Pax6	Lamp5 Egln3_1	1	2	up	Svep1
110_87.79	Lamp5 Pax6	Lamp5 Egln3_1	1	2	up	Ddo
110_87.80	Lamp5 Pax6	Lamp5 Egln3_1	1	2	up	Bmp4
110_87.81	Lamp5 Pax6	Lamp5 Egln3_1	1	2	up	Pik3ap1
110_87.82	Lamp5 Pax6	Lamp5 Egln3_1	1	2	up	Col4a5
110_87.83	Lamp5 Pax6	Lamp5 Egln3_1	1	2	up	Nupr1
110_87.84	Lamp5 Pax6	Lamp5 Egln3_1	1	2	up	Dock6
110_87.85	Lamp5 Pax6	Lamp5 Egln3_1	1	2	up	Neat1
110_87.86	Lamp5 Pax6	Lamp5 Egln3_1	1	2	up	Omd
110_87.87	Lamp5 Pax6	Lamp5 Egln3_1	1	2	up	Pld1
110_87.88	Lamp5 Pax6	Lamp5 Egln3_1	1	2	up	Wnk4
110_87.89	Lamp5 Pax6	Lamp5 Egln3_1	1	2	up	Pdgfra
110_87.90	Lamp5 Pax6	Lamp5 Egln3_1	1	2	up	Bicc1
110_87.91	Lamp5 Pax6	Lamp5 Egln3_1	1	2	up	Ptpn13
110_87.92	Lamp5 Pax6	Lamp5 Egln3_1	1	2	up	Egfr
110_87.93	Lamp5 Pax6	Lamp5 Egln3_1	1	2	up	Pard3b
110_87.94	Lamp5 Pax6	Lamp5 Egln3_1	1	2	up	Rbm47
110_87.95	Lamp5 Pax6	Lamp5 Egln3_1	1	2	up	Ptpn14
110_87.96	Lamp5 Pax6	Lamp5 Egln3_1	1	2	up	Foxc1
110_87.97	Lamp5 Pax6	Lamp5 Egln3_1	1	2	up	Emp3
110_87.98	Lamp5 Pax6	Lamp5 Egln3_1	1	2	up	Aifm3
110_87.99	Lamp5 Pax6	Lamp5 Egln3_1	1	2	up	Fbln1
110_87.100	Lamp5 Pax6	Lamp5 Egln3_1	1	2	up	Tcf7l2
110_87.101	Lamp5 Pax6	Lamp5 Egln3_1	1	2	up	Rbp1
110_87.102	Lamp5 Pax6	Lamp5 Egln3_1	1	2	up	Slc6a1
110_87.103	Lamp5 Pax6	Lamp5 Egln3_1	1	2	up	Tgfbr3
110_87.105	Lamp5 Pax6	Lamp5 Egln3_1	1	2	up	Arhgap24
110_87.106	Lamp5 Pax6	Lamp5 Egln3_1	1	2	up	Acss3
110_87.107	Lamp5 Pax6	Lamp5 Egln3_1	1	2	up	Tmtc4
110_87.108	Lamp5 Pax6	Lamp5 Egln3_1	1	2	up	Samd9l
110_87.109	Lamp5 Pax6	Lamp5 Egln3_1	1	2	up	Enpp2
110_87.110	Lamp5 Pax6	Lamp5 Egln3_1	1	2	up	Lef1
110_87.111	Lamp5 Pax6	Lamp5 Egln3_1	1	2	up	Sncaip
110_87.112	Lamp5 Pax6	Lamp5 Egln3_1	1	2	up	Isyna1
110_87.113	Lamp5 Pax6	Lamp5 Egln3_1	1	2	up	Lrp4
110_87.114	Lamp5 Pax6	Lamp5 Egln3_1	1	2	up	Slc4a4
110_87.115	Lamp5 Pax6	Lamp5 Egln3_1	1	2	up	Eva1c
110_87.116	Lamp5 Pax6	Lamp5 Egln3_1	1	2	up	Musk
110_87.117	Lamp5 Pax6	Lamp5 Egln3_1	1	2	up	Maf
110_87.118	Lamp5 Pax6	Lamp5 Egln3_1	1	2	up	Nbl1
110_87.119	Lamp5 Pax6	Lamp5 Egln3_1	1	2	up	Myof
110_87.120	Lamp5 Pax6	Lamp5 Egln3_1	1	2	up	Dock5
110_87.121	Lamp5 Pax6	Lamp5 Egln3_1	1	2	up	Rnf43
110_87.122	Lamp5 Pax6	Lamp5 Egln3_1	1	2	up	Ust
110_87.123	Lamp5 Pax6	Lamp5 Egln3_1	1	2	up	Itga1
110_87.124	Lamp5 Pax6	Lamp5 Egln3_1	1	2	up	Fzd6
110_87.125	Lamp5 Pax6	Lamp5 Egln3_1	1	2	up	Atp13a5
110_87.126	Lamp5 Pax6	Lamp5 Egln3_1	1	2	up	Tcf7l1
110_87.127	Lamp5 Pax6	Lamp5 Egln3_1	1	2	up	Gramd3
110_87.128	Lamp5 Pax6	Lamp5 Egln3_1	1	2	up	Plekhg1
110_87.129	Lamp5 Pax6	Lamp5 Egln3_1	1	2	up	Cgnl1
110_87.130	Lamp5 Pax6	Lamp5 Egln3_1	1	2	up	Appl2
110_87.131	Lamp5 Pax6	Lamp5 Egln3_1	1	2	up	Tanc1
110_87.132	Lamp5 Pax6	Lamp5 Egln3_1	1	2	up	Cpq
110_87.133	Lamp5 Pax6	Lamp5 Egln3_1	1	2	up	Timp3
110_87.134	Lamp5 Pax6	Lamp5 Egln3_1	1	2	up	Dcdc2a
110_87.136	Lamp5 Pax6	Lamp5 Egln3_1	1	2	up	Slc16a6
110_87.138	Lamp5 Pax6	Lamp5 Egln3_1	1	2	up	Slc7a2
110_87.140	Lamp5 Pax6	Lamp5 Egln3_1	1	2	up	Wwtr1
110_87.141	Lamp5 Pax6	Lamp5 Egln3_1	1	2	up	Rreb1
110_87.142	Lamp5 Pax6	Lamp5 Egln3_1	1	2	up	Gja1
110_87.143	Lamp5 Pax6	Lamp5 Egln3_1	1	2	up	Wipf1
110_87.144	Lamp5 Pax6	Lamp5 Egln3_1	1	2	up	Pdzrn3
110_87.146	Lamp5 Pax6	Lamp5 Egln3_1	1	2	up	Adamts2
110_87.147	Lamp5 Pax6	Lamp5 Egln3_1	1	2	up	Nhsl1
110_87.148	Lamp5 Pax6	Lamp5 Egln3_1	1	2	up	Islr
110_87.149	Lamp5 Pax6	Lamp5 Egln3_1	1	2	up	Rbms1
110_87.150	Lamp5 Pax6	Lamp5 Egln3_1	1	2	up	Pde7b
110_87.151	Lamp5 Pax6	Lamp5 Egln3_1	1	2	up	Col23a1
110_87.152	Lamp5 Pax6	Lamp5 Egln3_1	1	2	up	Col26a1
110_87.153	Lamp5 Pax6	Lamp5 Egln3_1	1	2	up	Cald1
110_87.154	Lamp5 Pax6	Lamp5 Egln3_1	1	2	up	4921539H07Rik
110_87.155	Lamp5 Pax6	Lamp5 Egln3_1	1	2	up	Pdlim5
110_87.156	Lamp5 Pax6	Lamp5 Egln3_1	1	2	up	Ror2
110_87.157	Lamp5 Pax6	Lamp5 Egln3_1	1	2	up	A830019P07Rik
110_87.158	Lamp5 Pax6	Lamp5 Egln3_1	1	2	up	Kcnj13
110_87.159	Lamp5 Pax6	Lamp5 Egln3_1	1	2	up	Smad3
110_87.160	Lamp5 Pax6	Lamp5 Egln3_1	1	2	up	Ddr2
110_87.161	Lamp5 Pax6	Lamp5 Egln3_1	1	2	up	Pbx3
110_87.163	Lamp5 Pax6	Lamp5 Egln3_1	1	2	up	Tns1
110_87.164	Lamp5 Pax6	Lamp5 Egln3_1	1	2	up	Nr2f2
110_87.165	Lamp5 Pax6	Lamp5 Egln3_1	1	2	up	Itpr2
110_87.166	Lamp5 Pax6	Lamp5 Egln3_1	1	2	up	Wnt5a
110_87.167	Lamp5 Pax6	Lamp5 Egln3_1	1	2	up	Ampd3
110_87.168	Lamp5 Pax6	Lamp5 Egln3_1	1	2	up	Gxylt2
110_87.169	Lamp5 Pax6	Lamp5 Egln3_1	1	2	up	Tmem164
110_87.170	Lamp5 Pax6	Lamp5 Egln3_1	1	2	up	Ptprm
110_87.171	Lamp5 Pax6	Lamp5 Egln3_1	1	2	up	Sparc
110_87.173	Lamp5 Pax6	Lamp5 Egln3_1	1	2	up	Maml2
110_87.175	Lamp5 Pax6	Lamp5 Egln3_1	1	2	up	Nfe2l2
110_87.176	Lamp5 Pax6	Lamp5 Egln3_1	1	2	up	Slc41a1
110_87.177	Lamp5 Pax6	Lamp5 Egln3_1	1	2	up	Pard6g
110_87.178	Lamp5 Pax6	Lamp5 Egln3_1	1	2	up	Rin2
110_87.179	Lamp5 Pax6	Lamp5 Egln3_1	1	2	up	Mob3b
110_87.180	Lamp5 Pax6	Lamp5 Egln3_1	1	2	up	Ier3
110_87.181	Lamp5 Pax6	Lamp5 Egln3_1	1	2	up	Dock11
110_87.182	Lamp5 Pax6	Lamp5 Egln3_1	1	2	up	Cp
110_87.183	Lamp5 Pax6	Lamp5 Egln3_1	1	2	up	Aff1
110_87.184	Lamp5 Pax6	Lamp5 Egln3_1	1	2	up	Mro
110_87.185	Lamp5 Pax6	Lamp5 Egln3_1	1	2	up	Foxo1
110_87.186	Lamp5 Pax6	Lamp5 Egln3_1	1	2	up	Rarb
110_87.187	Lamp5 Pax6	Lamp5 Egln3_1	1	2	up	Adra1a
110_87.188	Lamp5 Pax6	Lamp5 Egln3_1	1	2	up	St3gal4
110_87.189	Lamp5 Pax6	Lamp5 Egln3_1	1	2	up	March3
110_87.190	Lamp5 Pax6	Lamp5 Egln3_1	1	2	up	Rassf2
110_87.191	Lamp5 Pax6	Lamp5 Egln3_1	1	2	up	Afap1
110_87.192	Lamp5 Pax6	Lamp5 Egln3_1	1	2	up	Rgma
110_87.193	Lamp5 Pax6	Lamp5 Egln3_1	1	2	up	Gab1
110_87.195	Lamp5 Pax6	Lamp5 Egln3_1	1	2	up	Sash1
110_87.197	Lamp5 Pax6	Lamp5 Egln3_1	1	2	up	Il18
110_87.198	Lamp5 Pax6	Lamp5 Egln3_1	1	2	up	Ptprk
110_87.199	Lamp5 Pax6	Lamp5 Egln3_1	1	2	down	Nrg3
110_87.200	Lamp5 Pax6	Lamp5 Egln3_1	1	2	down	Mdga2
110_87.201	Lamp5 Pax6	Lamp5 Egln3_1	1	2	down	Lrp1b
110_87.202	Lamp5 Pax6	Lamp5 Egln3_1	1	2	down	Nrxn1
110_87.203	Lamp5 Pax6	Lamp5 Egln3_1	1	2	down	Hs3st4
110_87.204	Lamp5 Pax6	Lamp5 Egln3_1	1	2	down	Erc2
110_87.205	Lamp5 Pax6	Lamp5 Egln3_1	1	2	down	Fgf14
110_87.206	Lamp5 Pax6	Lamp5 Egln3_1	1	2	down	Asic2
110_87.207	Lamp5 Pax6	Lamp5 Egln3_1	1	2	down	Nav3
110_87.208	Lamp5 Pax6	Lamp5 Egln3_1	1	2	down	Tmem132d
110_87.209	Lamp5 Pax6	Lamp5 Egln3_1	1	2	down	Pcdh7
110_87.210	Lamp5 Pax6	Lamp5 Egln3_1	1	2	down	Fam155a
110_87.211	Lamp5 Pax6	Lamp5 Egln3_1	1	2	down	Opcml
110_87.212	Lamp5 Pax6	Lamp5 Egln3_1	1	2	down	Csmd1
110_87.213	Lamp5 Pax6	Lamp5 Egln3_1	1	2	down	Xkr4
110_87.214	Lamp5 Pax6	Lamp5 Egln3_1	1	2	down	Csmd3
110_87.215	Lamp5 Pax6	Lamp5 Egln3_1	1	2	down	Fgf12
110_87.216	Lamp5 Pax6	Lamp5 Egln3_1	1	2	down	Dmd
110_87.217	Lamp5 Pax6	Lamp5 Egln3_1	1	2	down	Epha5
110_87.218	Lamp5 Pax6	Lamp5 Egln3_1	1	2	down	Ccser1
110_87.219	Lamp5 Pax6	Lamp5 Egln3_1	1	2	down	Negr1
110_87.220	Lamp5 Pax6	Lamp5 Egln3_1	1	2	down	Celf4
110_87.221	Lamp5 Pax6	Lamp5 Egln3_1	1	2	down	Agbl4
110_87.222	Lamp5 Pax6	Lamp5 Egln3_1	1	2	down	Nrxn3
110_87.223	Lamp5 Pax6	Lamp5 Egln3_1	1	2	down	Lrrc7
110_87.224	Lamp5 Pax6	Lamp5 Egln3_1	1	2	down	Ptprn2
110_87.225	Lamp5 Pax6	Lamp5 Egln3_1	1	2	down	Dscam
110_87.226	Lamp5 Pax6	Lamp5 Egln3_1	1	2	down	Zfp385b
110_87.227	Lamp5 Pax6	Lamp5 Egln3_1	1	2	down	Anks1b
110_87.228	Lamp5 Pax6	Lamp5 Egln3_1	1	2	down	Ctnnd2
110_87.229	Lamp5 Pax6	Lamp5 Egln3_1	1	2	down	Rims1
110_87.230	Lamp5 Pax6	Lamp5 Egln3_1	1	2	down	Dock3
110_87.231	Lamp5 Pax6	Lamp5 Egln3_1	1	2	down	Tenm2
110_87.232	Lamp5 Pax6	Lamp5 Egln3_1	1	2	down	Rims2
110_87.233	Lamp5 Pax6	Lamp5 Egln3_1	1	2	down	Myt1l
110_87.234	Lamp5 Pax6	Lamp5 Egln3_1	1	2	down	Dlgap2
110_87.235	Lamp5 Pax6	Lamp5 Egln3_1	1	2	down	A830018L16Rik
110_87.236	Lamp5 Pax6	Lamp5 Egln3_1	1	2	down	Gabrb3
110_87.237	Lamp5 Pax6	Lamp5 Egln3_1	1	2	down	Nrg3os
110_87.238	Lamp5 Pax6	Lamp5 Egln3_1	1	2	down	Adcy2
110_87.239	Lamp5 Pax6	Lamp5 Egln3_1	1	2	down	Dclk1
110_87.240	Lamp5 Pax6	Lamp5 Egln3_1	1	2	down	Fam135b
110_87.241	Lamp5 Pax6	Lamp5 Egln3_1	1	2	down	Gria1
110_87.242	Lamp5 Pax6	Lamp5 Egln3_1	1	2	down	Cadm2
110_87.243	Lamp5 Pax6	Lamp5 Egln3_1	1	2	down	Slc35f1
110_87.244	Lamp5 Pax6	Lamp5 Egln3_1	1	2	down	Tmem163
110_87.245	Lamp5 Pax6	Lamp5 Egln3_1	1	2	down	Kcnd2
110_87.246	Lamp5 Pax6	Lamp5 Egln3_1	1	2	down	Samd12
110_87.247	Lamp5 Pax6	Lamp5 Egln3_1	1	2	down	Cadps
110_87.248	Lamp5 Pax6	Lamp5 Egln3_1	1	2	down	Ank3
110_87.249	Lamp5 Pax6	Lamp5 Egln3_1	1	2	down	Akap6
110_87.250	Lamp5 Pax6	Lamp5 Egln3_1	1	2	down	Hecw2
110_87.251	Lamp5 Pax6	Lamp5 Egln3_1	1	2	down	Rgs7
110_87.252	Lamp5 Pax6	Lamp5 Egln3_1	1	2	down	Grm5
110_87.253	Lamp5 Pax6	Lamp5 Egln3_1	1	2	down	Unc80
110_87.254	Lamp5 Pax6	Lamp5 Egln3_1	1	2	down	Il1rapl1
110_87.255	Lamp5 Pax6	Lamp5 Egln3_1	1	2	down	Ntrk2
110_87.256	Lamp5 Pax6	Lamp5 Egln3_1	1	2	down	Satb2
110_87.257	Lamp5 Pax6	Lamp5 Egln3_1	1	2	down	Cntn1
110_87.258	Lamp5 Pax6	Lamp5 Egln3_1	1	2	down	Grik2
110_87.259	Lamp5 Pax6	Lamp5 Egln3_1	1	2	down	Otud7a
110_87.260	Lamp5 Pax6	Lamp5 Egln3_1	1	2	down	C230004F18Rik
110_87.261	Lamp5 Pax6	Lamp5 Egln3_1	1	2	down	Lsamp
110_87.262	Lamp5 Pax6	Lamp5 Egln3_1	1	2	down	Tmem178b
110_87.263	Lamp5 Pax6	Lamp5 Egln3_1	1	2	down	Stxbp5l
110_87.264	Lamp5 Pax6	Lamp5 Egln3_1	1	2	down	Nav2
110_87.265	Lamp5 Pax6	Lamp5 Egln3_1	1	2	down	Nrcam
110_87.266	Lamp5 Pax6	Lamp5 Egln3_1	1	2	down	Cntnap2
110_87.267	Lamp5 Pax6	Lamp5 Egln3_1	1	2	down	Lrfn5
110_87.268	Lamp5 Pax6	Lamp5 Egln3_1	1	2	down	Pclo
110_87.269	Lamp5 Pax6	Lamp5 Egln3_1	1	2	down	Gria2
110_87.270	Lamp5 Pax6	Lamp5 Egln3_1	1	2	down	Cacna1a
110_87.271	Lamp5 Pax6	Lamp5 Egln3_1	1	2	down	Sgip1
110_87.272	Lamp5 Pax6	Lamp5 Egln3_1	1	2	down	Grin2b
110_87.273	Lamp5 Pax6	Lamp5 Egln3_1	1	2	down	Ctgf
110_87.274	Lamp5 Pax6	Lamp5 Egln3_1	1	2	down	Ppfia2
110_87.275	Lamp5 Pax6	Lamp5 Egln3_1	1	2	down	Ctnna2
110_87.276	Lamp5 Pax6	Lamp5 Egln3_1	1	2	down	6530403H02Rik
110_87.277	Lamp5 Pax6	Lamp5 Egln3_1	1	2	down	Cplx3
110_87.278	Lamp5 Pax6	Lamp5 Egln3_1	1	2	down	Moxd1
110_87.279	Lamp5 Pax6	Lamp5 Egln3_1	1	2	down	Clic5
110_87.280	Lamp5 Pax6	Lamp5 Egln3_1	1	2	down	Nxph4
110_87.281	Lamp5 Pax6	Lamp5 Egln3_1	1	2	down	Sorbs2
110_87.282	Lamp5 Pax6	Lamp5 Egln3_1	1	2	down	Pde10a
110_87.283	Lamp5 Pax6	Lamp5 Egln3_1	1	2	down	Slc8a1
110_87.284	Lamp5 Pax6	Lamp5 Egln3_1	1	2	down	Kcnh7
110_87.285	Lamp5 Pax6	Lamp5 Egln3_1	1	2	down	Dgki
110_87.286	Lamp5 Pax6	Lamp5 Egln3_1	1	2	down	Chrm3
110_87.287	Lamp5 Pax6	Lamp5 Egln3_1	1	2	down	Ppp2r2b
110_87.288	Lamp5 Pax6	Lamp5 Egln3_1	1	2	down	Mapk10
110_87.289	Lamp5 Pax6	Lamp5 Egln3_1	1	2	down	Mmp16
110_87.290	Lamp5 Pax6	Lamp5 Egln3_1	1	2	down	Slc35f4
110_87.291	Lamp5 Pax6	Lamp5 Egln3_1	1	2	down	Sorcs3
110_87.292	Lamp5 Pax6	Lamp5 Egln3_1	1	2	down	Spock1
110_87.293	Lamp5 Pax6	Lamp5 Egln3_1	1	2	down	Fut9
110_87.294	Lamp5 Pax6	Lamp5 Egln3_1	1	2	down	Kcnj3
110_87.295	Lamp5 Pax6	Lamp5 Egln3_1	1	2	down	Ryr2
110_87.296	Lamp5 Pax6	Lamp5 Egln3_1	1	2	down	Nlgn1
110_87.297	Lamp5 Pax6	Lamp5 Egln3_1	1	2	down	Hcn1
110_87.298	Lamp5 Pax6	Lamp5 Egln3_1	1	2	down	Cdh18
110_87.299	Lamp5 Pax6	Lamp5 Egln3_1	1	2	down	Grm7
110_87.300	Lamp5 Pax6	Lamp5 Egln3_1	1	2	down	Grin1
110_87.301	Lamp5 Pax6	Lamp5 Egln3_1	1	2	down	Gabrg3
110_87.302	Lamp5 Pax6	Lamp5 Egln3_1	1	2	down	Mctp1
110_87.303	Lamp5 Pax6	Lamp5 Egln3_1	1	2	down	Slc24a2
110_87.304	Lamp5 Pax6	Lamp5 Egln3_1	1	2	down	Ablim1
110_87.305	Lamp5 Pax6	Lamp5 Egln3_1	1	2	down	Astn2
110_87.306	Lamp5 Pax6	Lamp5 Egln3_1	1	2	down	Nol4
110_87.307	Lamp5 Pax6	Lamp5 Egln3_1	1	2	down	Rbfox3
110_87.308	Lamp5 Pax6	Lamp5 Egln3_1	1	2	down	Grid1
110_87.309	Lamp5 Pax6	Lamp5 Egln3_1	1	2	down	Ano3
110_87.310	Lamp5 Pax6	Lamp5 Egln3_1	1	2	down	Khdrbs3
110_87.311	Lamp5 Pax6	Lamp5 Egln3_1	1	2	down	Gabrb1
110_87.312	Lamp5 Pax6	Lamp5 Egln3_1	1	2	down	Sv2b
110_87.313	Lamp5 Pax6	Lamp5 Egln3_1	1	2	down	Grip1
110_87.314	Lamp5 Pax6	Lamp5 Egln3_1	1	2	down	Kcnt2
110_87.315	Lamp5 Pax6	Lamp5 Egln3_1	1	2	down	Fmn2
110_87.316	Lamp5 Pax6	Lamp5 Egln3_1	1	2	down	Csmd2
110_87.317	Lamp5 Pax6	Lamp5 Egln3_1	1	2	down	Bcl11a
110_87.318	Lamp5 Pax6	Lamp5 Egln3_1	1	2	down	Gpr158
110_87.319	Lamp5 Pax6	Lamp5 Egln3_1	1	2	down	Chsy3
110_87.320	Lamp5 Pax6	Lamp5 Egln3_1	1	2	down	Unc79
110_87.321	Lamp5 Pax6	Lamp5 Egln3_1	1	2	down	Usp29
110_87.322	Lamp5 Pax6	Lamp5 Egln3_1	1	2	down	Elavl2
110_87.323	Lamp5 Pax6	Lamp5 Egln3_1	1	2	down	Dpp10
110_87.324	Lamp5 Pax6	Lamp5 Egln3_1	1	2	down	Olfr111
110_87.325	Lamp5 Pax6	Lamp5 Egln3_1	1	2	down	Tenm1
110_87.326	Lamp5 Pax6	Lamp5 Egln3_1	1	2	down	Ntm
110_87.327	Lamp5 Pax6	Lamp5 Egln3_1	1	2	down	Mgat4c
110_87.328	Lamp5 Pax6	Lamp5 Egln3_1	1	2	down	Cacna1e
110_87.329	Lamp5 Pax6	Lamp5 Egln3_1	1	2	down	Gria4
110_87.330	Lamp5 Pax6	Lamp5 Egln3_1	1	2	down	Cntn4
110_87.331	Lamp5 Pax6	Lamp5 Egln3_1	1	2	down	Cntn5
110_87.332	Lamp5 Pax6	Lamp5 Egln3_1	1	2	down	Caln1
110_87.333	Lamp5 Pax6	Lamp5 Egln3_1	1	2	down	Nxph3
110_87.334	Lamp5 Pax6	Lamp5 Egln3_1	1	2	down	Mapt
110_87.335	Lamp5 Pax6	Lamp5 Egln3_1	1	2	down	Tnr
110_87.336	Lamp5 Pax6	Lamp5 Egln3_1	1	2	down	Brinp1
110_87.337	Lamp5 Pax6	Lamp5 Egln3_1	1	2	down	Cntn6
110_87.338	Lamp5 Pax6	Lamp5 Egln3_1	1	2	down	Ahi1
110_87.339	Lamp5 Pax6	Lamp5 Egln3_1	1	2	down	Sntg1
110_87.340	Lamp5 Pax6	Lamp5 Egln3_1	1	2	down	D430041D05Rik
110_87.341	Lamp5 Pax6	Lamp5 Egln3_1	1	2	down	Cdh10
110_87.342	Lamp5 Pax6	Lamp5 Egln3_1	1	2	down	Scn8a
110_87.343	Lamp5 Pax6	Lamp5 Egln3_1	1	2	down	Atp10a
110_87.344	Lamp5 Pax6	Lamp5 Egln3_1	1	2	down	Pacsin1
110_87.345	Lamp5 Pax6	Lamp5 Egln3_1	1	2	down	Slc4a10
110_87.346	Lamp5 Pax6	Lamp5 Egln3_1	1	2	down	Tmem132b
110_87.347	Lamp5 Pax6	Lamp5 Egln3_1	1	2	down	Grik3
110_87.348	Lamp5 Pax6	Lamp5 Egln3_1	1	2	down	Dok6
110_87.349	Lamp5 Pax6	Lamp5 Egln3_1	1	2	down	Dnm3
110_87.350	Lamp5 Pax6	Lamp5 Egln3_1	1	2	down	Arpp21
110_87.351	Lamp5 Pax6	Lamp5 Egln3_1	1	2	down	Kif21a
110_87.352	Lamp5 Pax6	Lamp5 Egln3_1	1	2	down	Cacna1d
110_87.353	Lamp5 Pax6	Lamp5 Egln3_1	1	2	down	Neto1
110_87.354	Lamp5 Pax6	Lamp5 Egln3_1	1	2	down	Sdk2
110_87.355	Lamp5 Pax6	Lamp5 Egln3_1	1	2	down	Klhl29
110_87.356	Lamp5 Pax6	Lamp5 Egln3_1	1	2	down	Astn1
110_87.357	Lamp5 Pax6	Lamp5 Egln3_1	1	2	down	Dync1i1
110_87.358	Lamp5 Pax6	Lamp5 Egln3_1	1	2	down	Tmem40
110_87.359	Lamp5 Pax6	Lamp5 Egln3_1	1	2	down	Cacnb2
110_87.360	Lamp5 Pax6	Lamp5 Egln3_1	1	2	down	Grin2a
110_87.361	Lamp5 Pax6	Lamp5 Egln3_1	1	2	down	A230057D06Rik
110_87.362	Lamp5 Pax6	Lamp5 Egln3_1	1	2	down	Fat3
110_87.363	Lamp5 Pax6	Lamp5 Egln3_1	1	2	down	Lrrtm3
110_87.364	Lamp5 Pax6	Lamp5 Egln3_1	1	2	down	Cacnb4
110_87.365	Lamp5 Pax6	Lamp5 Egln3_1	1	2	down	Chl1
110_87.366	Lamp5 Pax6	Lamp5 Egln3_1	1	2	down	Ldb2
110_87.367	Lamp5 Pax6	Lamp5 Egln3_1	1	2	down	Ksr2
110_87.368	Lamp5 Pax6	Lamp5 Egln3_1	1	2	down	Kcnq3
110_87.369	Lamp5 Pax6	Lamp5 Egln3_1	1	2	down	Tmeff2
110_87.370	Lamp5 Pax6	Lamp5 Egln3_1	1	2	down	Lrrtm4
110_87.371	Lamp5 Pax6	Lamp5 Egln3_1	1	2	down	Shisa9
110_87.372	Lamp5 Pax6	Lamp5 Egln3_1	1	2	down	Pcsk2
110_87.373	Lamp5 Pax6	Lamp5 Egln3_1	1	2	down	C130071C03Rik
110_87.374	Lamp5 Pax6	Lamp5 Egln3_1	1	2	down	Gabbr2
110_87.375	Lamp5 Pax6	Lamp5 Egln3_1	1	2	down	Sox5
110_87.376	Lamp5 Pax6	Lamp5 Egln3_1	1	2	down	Pou6f2
110_87.377	Lamp5 Pax6	Lamp5 Egln3_1	1	2	down	March1
110_87.378	Lamp5 Pax6	Lamp5 Egln3_1	1	2	down	Mpped1
110_87.379	Lamp5 Pax6	Lamp5 Egln3_1	1	2	down	Ly6h
110_87.380	Lamp5 Pax6	Lamp5 Egln3_1	1	2	down	Nell2
110_87.381	Lamp5 Pax6	Lamp5 Egln3_1	1	2	down	Kcnn3
110_87.382	Lamp5 Pax6	Lamp5 Egln3_1	1	2	down	Xylt1
110_87.383	Lamp5 Pax6	Lamp5 Egln3_1	1	2	down	Snap91
110_87.384	Lamp5 Pax6	Lamp5 Egln3_1	1	2	down	Magi1
110_87.385	Lamp5 Pax6	Lamp5 Egln3_1	1	2	down	Scube1
110_87.386	Lamp5 Pax6	Lamp5 Egln3_1	1	2	down	Dpp6
110_87.387	Lamp5 Pax6	Lamp5 Egln3_1	1	2	down	Apba2
110_87.388	Lamp5 Pax6	Lamp5 Egln3_1	1	2	down	Cntn3
110_87.389	Lamp5 Pax6	Lamp5 Egln3_1	1	2	down	Gabrb2
110_87.390	Lamp5 Pax6	Lamp5 Egln3_1	1	2	down	Inpp4b
110_87.391	Lamp5 Pax6	Lamp5 Egln3_1	1	2	down	Col19a1
110_87.392	Lamp5 Pax6	Lamp5 Egln3_1	1	2	down	Pak3
110_87.393	Lamp5 Pax6	Lamp5 Egln3_1	1	2	down	Sh3gl2
110_87.395	Lamp5 Pax6	Lamp5 Egln3_1	1	2	down	Ctnna3
110_87.396	Lamp5 Pax6	Lamp5 Egln3_1	1	2	down	Cdh2
110_87.397	Lamp5 Pax6	Lamp5 Egln3_1	1	2	down	Tpbg
110_87.398	Lamp5 Pax6	Lamp5 Egln3_1	1	2	down	Drd1
110_87.399	Lamp5 Pax6	Lamp5 Egln3_1	1	2	down	Prss12
110_87.400	Lamp5 Pax6	Lamp5 Egln3_1	1	2	down	Serpini1
110_87.401	Lamp5 Pax6	Lamp5 Egln3_1	1	2	down	Galnt18
110_87.402	Lamp5 Pax6	Lamp5 Egln3_1	1	2	down	Sybu
110_87.403	Lamp5 Pax6	Lamp5 Egln3_1	1	2	down	Cdh24
110_87.404	Lamp5 Pax6	Lamp5 Egln3_1	1	2	down	Syt16
110_87.405	Lamp5 Pax6	Lamp5 Egln3_1	1	2	down	Kcnab1
110_87.406	Lamp5 Pax6	Lamp5 Egln3_1	1	2	down	Atp8a2
110_87.407	Lamp5 Pax6	Lamp5 Egln3_1	1	2	down	Lrrc4c
110_87.408	Lamp5 Pax6	Lamp5 Egln3_1	1	2	down	Cttnbp2
110_87.409	Lamp5 Pax6	Lamp5 Egln3_1	1	2	down	Pcsk5
110_87.410	Lamp5 Pax6	Lamp5 Egln3_1	1	2	down	Atp1a3
110_87.411	Lamp5 Pax6	Lamp5 Egln3_1	1	2	down	Sgcz
110_87.412	Lamp5 Pax6	Lamp5 Egln3_1	1	2	down	Ralyl
110_87.413	Lamp5 Pax6	Lamp5 Egln3_1	1	2	down	Tmem108
110_87.414	Lamp5 Pax6	Lamp5 Egln3_1	1	2	down	Csgalnact1
110_87.415	Lamp5 Pax6	Lamp5 Egln3_1	1	2	down	Hecw1
110_87.416	Lamp5 Pax6	Lamp5 Egln3_1	1	2	down	Zcchc18
110_87.417	Lamp5 Pax6	Lamp5 Egln3_1	1	2	down	Trim2
110_87.418	Lamp5 Pax6	Lamp5 Egln3_1	1	2	down	Brinp2
110_87.419	Lamp5 Pax6	Lamp5 Egln3_1	1	2	down	Ipcef1
110_87.420	Lamp5 Pax6	Lamp5 Egln3_1	1	2	down	Cdh11
110_87.421	Lamp5 Pax6	Lamp5 Egln3_1	1	2	down	A330015K06Rik
110_87.422	Lamp5 Pax6	Lamp5 Egln3_1	1	2	down	Srcin1
110_87.423	Lamp5 Pax6	Lamp5 Egln3_1	1	2	down	Fry
110_87.424	Lamp5 Pax6	Lamp5 Egln3_1	1	2	down	Ncald
110_87.425	Lamp5 Pax6	Lamp5 Egln3_1	1	2	down	Tox
110_87.426	Lamp5 Pax6	Lamp5 Egln3_1	1	2	down	Map1b
110_87.427	Lamp5 Pax6	Lamp5 Egln3_1	1	2	down	Csrnp3
110_87.428	Lamp5 Pax6	Lamp5 Egln3_1	1	2	down	Dcc
110_87.429	Lamp5 Pax6	Lamp5 Egln3_1	1	2	down	Nos1ap
110_87.430	Lamp5 Pax6	Lamp5 Egln3_1	1	2	down	Rimbp2
110_87.431	Lamp5 Pax6	Lamp5 Egln3_1	1	2	down	Cdh13
110_87.432	Lamp5 Pax6	Lamp5 Egln3_1	1	2	down	Nfasc
110_87.433	Lamp5 Pax6	Lamp5 Egln3_1	1	2	down	Grm3
110_87.434	Lamp5 Pax6	Lamp5 Egln3_1	1	2	down	Zfpm2
110_87.435	Lamp5 Pax6	Lamp5 Egln3_1	1	2	down	Rgs7bp
110_87.436	Lamp5 Pax6	Lamp5 Egln3_1	1	2	down	Cadm1
110_87.437	Lamp5 Pax6	Lamp5 Egln3_1	1	2	down	Dscaml1
110_87.438	Lamp5 Pax6	Lamp5 Egln3_1	1	2	down	Slc17a7
110_87.439	Lamp5 Pax6	Lamp5 Egln3_1	1	2	down	Cacna2d1
110_87.440	Lamp5 Pax6	Lamp5 Egln3_1	1	2	down	2900011O08Rik
110_87.441	Lamp5 Pax6	Lamp5 Egln3_1	1	2	down	Ryr3
110_87.442	Lamp5 Pax6	Lamp5 Egln3_1	1	2	down	Olfm3
110_87.443	Lamp5 Pax6	Lamp5 Egln3_1	1	2	down	Lhfpl3
110_87.444	Lamp5 Pax6	Lamp5 Egln3_1	1	2	down	Sgcd
110_87.445	Lamp5 Pax6	Lamp5 Egln3_1	1	2	down	Oprm1
110_87.446	Lamp5 Pax6	Lamp5 Egln3_1	1	2	down	Scg5
110_87.447	Lamp5 Pax6	Lamp5 Egln3_1	1	2	down	Vwc2l
110_87.448	Lamp5 Pax6	Lamp5 Egln3_1	1	2	down	Prickle2
110_87.449	Lamp5 Pax6	Lamp5 Egln3_1	1	2	down	Osbpl6
110_87.450	Lamp5 Pax6	Lamp5 Egln3_1	1	2	down	Amph
110_87.451	Lamp5 Pax6	Lamp5 Egln3_1	1	2	down	Cacna1b
110_87.452	Lamp5 Pax6	Lamp5 Egln3_1	1	2	down	Galnt14
110_87.453	Lamp5 Pax6	Lamp5 Egln3_1	1	2	down	Grid2
110_87.454	Lamp5 Pax6	Lamp5 Egln3_1	1	2	down	B230209E15Rik
110_87.456	Lamp5 Pax6	Lamp5 Egln3_1	1	2	down	Sel1l3
110_87.457	Lamp5 Pax6	Lamp5 Egln3_1	1	2	down	Plcl2
110_87.458	Lamp5 Pax6	Lamp5 Egln3_1	1	2	down	Cers6
110_87.459	Lamp5 Pax6	Lamp5 Egln3_1	1	2	down	Kirrel3
110_87.460	Lamp5 Pax6	Lamp5 Egln3_1	1	2	down	Sorbs2os
110_87.461	Lamp5 Pax6	Lamp5 Egln3_1	1	2	down	A230006K03Rik
110_87.462	Lamp5 Pax6	Lamp5 Egln3_1	1	2	down	Srrm3
110_87.463	Lamp5 Pax6	Lamp5 Egln3_1	1	2	down	Myo5a
110_87.464	Lamp5 Pax6	Lamp5 Egln3_1	1	2	down	Reep1
110_87.465	Lamp5 Pax6	Lamp5 Egln3_1	1	2	down	Fnbp1l
110_87.466	Lamp5 Pax6	Lamp5 Egln3_1	1	2	down	Sh3rf3
110_87.467	Lamp5 Pax6	Lamp5 Egln3_1	1	2	down	Fam163b
110_87.468	Lamp5 Pax6	Lamp5 Egln3_1	1	2	down	Osbpl10
110_87.469	Lamp5 Pax6	Lamp5 Egln3_1	1	2	down	Kcnmb4
110_87.470	Lamp5 Pax6	Lamp5 Egln3_1	1	2	down	Peg3
110_87.471	Lamp5 Pax6	Lamp5 Egln3_1	1	2	down	Lrfn2
110_87.472	Lamp5 Pax6	Lamp5 Egln3_1	1	2	down	Atp2b4
110_87.473	Lamp5 Pax6	Lamp5 Egln3_1	1	2	down	Igfbp5
110_87.474	Lamp5 Pax6	Lamp5 Egln3_1	1	2	down	Ptchd4
110_87.475	Lamp5 Pax6	Lamp5 Egln3_1	1	2	down	Ncam2
110_87.476	Lamp5 Pax6	Lamp5 Egln3_1	1	2	down	Chrm2
110_87.477	Lamp5 Pax6	Lamp5 Egln3_1	1	2	down	Pak1
110_87.478	Lamp5 Pax6	Lamp5 Egln3_1	1	2	down	Rgs20
110_87.479	Lamp5 Pax6	Lamp5 Egln3_1	1	2	down	Galnt9
110_87.480	Lamp5 Pax6	Lamp5 Egln3_1	1	2	down	Jakmip1
110_87.481	Lamp5 Pax6	Lamp5 Egln3_1	1	2	down	Fam189a1
110_87.482	Lamp5 Pax6	Lamp5 Egln3_1	1	2	down	Grm8
110_87.484	Lamp5 Pax6	Lamp5 Egln3_1	1	2	down	Nyap2
110_87.485	Lamp5 Pax6	Lamp5 Egln3_1	1	2	down	Cacna2d3
110_87.486	Lamp5 Pax6	Lamp5 Egln3_1	1	2	down	Lrrfip1
110_87.487	Lamp5 Pax6	Lamp5 Egln3_1	1	2	down	5730522E02Rik
110_87.488	Lamp5 Pax6	Lamp5 Egln3_1	1	2	down	Gucy1a2
110_87.489	Lamp5 Pax6	Lamp5 Egln3_1	1	2	down	Tenm4
110_87.490	Lamp5 Pax6	Lamp5 Egln3_1	1	2	down	Syn2
110_87.491	Lamp5 Pax6	Lamp5 Egln3_1	1	2	down	Adam22
110_87.492	Lamp5 Pax6	Lamp5 Egln3_1	1	2	down	Trim9
110_87.493	Lamp5 Pax6	Lamp5 Egln3_1	1	2	down	Zfyve28
110_87.494	Lamp5 Pax6	Lamp5 Egln3_1	1	2	down	Etv5
110_87.495	Lamp5 Pax6	Lamp5 Egln3_1	1	2	down	4930590L20Rik
110_87.496	Lamp5 Pax6	Lamp5 Egln3_1	1	2	down	3110035E14Rik
110_87.497	Lamp5 Pax6	Lamp5 Egln3_1	1	2	down	Garnl3
110_87.498	Lamp5 Pax6	Lamp5 Egln3_1	1	2	down	Grik4
110_87.499	Lamp5 Pax6	Lamp5 Egln3_1	1	2	down	1700025G04Rik
110_87.500	Lamp5 Pax6	Lamp5 Egln3_1	1	2	down	Pcdh17
110_87.501	Lamp5 Pax6	Lamp5 Egln3_1	1	2	down	Nptx1
110_87.503	Lamp5 Pax6	Lamp5 Egln3_1	1	2	down	Gnao1
110_87.504	Lamp5 Pax6	Lamp5 Egln3_1	1	2	down	Kcnb2
110_87.505	Lamp5 Pax6	Lamp5 Egln3_1	1	2	down	Kcnip3
110_87.506	Lamp5 Pax6	Lamp5 Egln3_1	1	2	down	Xkr6
110_87.507	Lamp5 Pax6	Lamp5 Egln3_1	1	2	down	Ak5
110_87.508	Lamp5 Pax6	Lamp5 Egln3_1	1	2	down	Trank1
110_87.509	Lamp5 Pax6	Lamp5 Egln3_1	1	2	down	Pcdh11x
110_87.510	Lamp5 Pax6	Lamp5 Egln3_1	1	2	down	Glra2
110_87.511	Lamp5 Pax6	Lamp5 Egln3_1	1	2	down	Ptprn
110_87.512	Lamp5 Pax6	Lamp5 Egln3_1	1	2	down	Tenm3
110_87.513	Lamp5 Pax6	Lamp5 Egln3_1	1	2	down	Osbpl3
110_87.514	Lamp5 Pax6	Lamp5 Egln3_1	1	2	down	9530059O14Rik
110_87.516	Lamp5 Pax6	Lamp5 Egln3_1	1	2	down	Tle4
110_87.517	Lamp5 Pax6	Lamp5 Egln3_1	1	2	down	Add2
110_87.518	Lamp5 Pax6	Lamp5 Egln3_1	1	2	down	Srrm4
110_87.519	Lamp5 Pax6	Lamp5 Egln3_1	1	2	down	Galnt10
110_87.520	Lamp5 Pax6	Lamp5 Egln3_1	1	2	down	Sphkap
110_87.521	Lamp5 Pax6	Lamp5 Egln3_1	1	2	down	Gabrg2
110_87.522	Lamp5 Pax6	Lamp5 Egln3_1	1	2	down	Npas2
110_87.523	Lamp5 Pax6	Lamp5 Egln3_1	1	2	down	Phyhipl
110_87.524	Lamp5 Pax6	Lamp5 Egln3_1	1	2	down	Kif5c
110_87.525	Lamp5 Pax6	Lamp5 Egln3_1	1	2	down	Gap43
110_87.526	Lamp5 Pax6	Lamp5 Egln3_1	1	2	down	Enox1
110_87.528	Lamp5 Pax6	Lamp5 Egln3_1	1	2	down	Ptprt
110_87.529	Lamp5 Pax6	Lamp5 Egln3_1	1	2	down	Lmo3
110_87.530	Lamp5 Pax6	Lamp5 Egln3_1	1	2	down	Neto2
110_87.531	Lamp5 Pax6	Lamp5 Egln3_1	1	2	down	Galntl6
110_87.532	Lamp5 Pax6	Lamp5 Egln3_1	1	2	down	Cnksr2
110_87.533	Lamp5 Pax6	Lamp5 Egln3_1	1	2	down	Adam23
110_87.534	Lamp5 Pax6	Lamp5 Egln3_1	1	2	down	Dab1
110_87.536	Lamp5 Pax6	Lamp5 Egln3_1	1	2	down	Rnf150
110_87.537	Lamp5 Pax6	Lamp5 Egln3_1	1	2	down	Clvs1
110_87.538	Lamp5 Pax6	Lamp5 Egln3_1	1	2	down	Rph3a
110_87.539	Lamp5 Pax6	Lamp5 Egln3_1	1	2	down	Scn1a
110_87.540	Lamp5 Pax6	Lamp5 Egln3_1	1	2	down	Lypd1
110_87.541	Lamp5 Pax6	Lamp5 Egln3_1	1	2	down	Pvt1
110_87.545	Lamp5 Pax6	Lamp5 Egln3_1	1	2	down	Luzp2
110_87.546	Lamp5 Pax6	Lamp5 Egln3_1	1	2	down	Tmem178
110_87.548	Lamp5 Pax6	Lamp5 Egln3_1	1	2	down	Kcnh5
110_87.549	Lamp5 Pax6	Lamp5 Egln3_1	1	2	down	Pex5l
110_87.550	Lamp5 Pax6	Lamp5 Egln3_1	1	2	down	Ppp1r9a
110_87.551	Lamp5 Pax6	Lamp5 Egln3_1	1	2	down	Vwc2
110_87.552	Lamp5 Pax6	Lamp5 Egln3_1	1	2	down	Miat
110_87.553	Lamp5 Pax6	Lamp5 Egln3_1	1	2	down	C1qtnf4
110_87.554	Lamp5 Pax6	Lamp5 Egln3_1	1	2	down	Esrrg
110_87.555	Lamp5 Pax6	Lamp5 Egln3_1	1	2	down	Sez6l
110_87.556	Lamp5 Pax6	Lamp5 Egln3_1	1	2	down	Syt7
110_87.557	Lamp5 Pax6	Lamp5 Egln3_1	1	2	down	Cntnap5b
110_87.558	Lamp5 Pax6	Lamp5 Egln3_1	1	2	down	Tmod1
110_87.559	Lamp5 Pax6	Lamp5 Egln3_1	1	2	down	Chga
110_87.561	Lamp5 Pax6	Lamp5 Egln3_1	1	2	down	Arap2
110_87.562	Lamp5 Pax6	Lamp5 Egln3_1	1	2	down	Gnal
110_87.563	Lamp5 Pax6	Lamp5 Egln3_1	1	2	down	Dgkh
110_87.564	Lamp5 Pax6	Lamp5 Egln3_1	1	2	down	Frmd5
110_87.565	Lamp5 Pax6	Lamp5 Egln3_1	1	2	down	Thsd7b
110_87.566	Lamp5 Pax6	Lamp5 Egln3_1	1	2	down	Syp
110_87.567	Lamp5 Pax6	Lamp5 Egln3_1	1	2	down	Car10
110_87.568	Lamp5 Pax6	Lamp5 Egln3_1	1	2	down	Tmem158
110_87.569	Lamp5 Pax6	Lamp5 Egln3_1	1	2	down	Nap1l5
110_87.570	Lamp5 Pax6	Lamp5 Egln3_1	1	2	down	Elavl4
110_87.571	Lamp5 Pax6	Lamp5 Egln3_1	1	2	down	Flrt2
110_87.572	Lamp5 Pax6	Lamp5 Egln3_1	1	2	down	Zfp804a
110_87.574	Lamp5 Pax6	Lamp5 Egln3_1	1	2	down	Gabra5
110_87.575	Lamp5 Pax6	Lamp5 Egln3_1	1	2	down	Sez6
110_87.577	Lamp5 Pax6	Lamp5 Egln3_1	1	2	down	Nhs
110_87.578	Lamp5 Pax6	Lamp5 Egln3_1	1	2	down	Osbp2
110_87.579	Lamp5 Pax6	Lamp5 Egln3_1	1	2	down	Cacng2
110_87.580	Lamp5 Pax6	Lamp5 Egln3_1	1	2	down	Fam171b
110_87.581	Lamp5 Pax6	Lamp5 Egln3_1	1	2	down	Susd4
110_87.583	Lamp5 Pax6	Lamp5 Egln3_1	1	2	down	Adcy8
110_87.584	Lamp5 Pax6	Lamp5 Egln3_1	1	2	down	Syne1
110_87.585	Lamp5 Pax6	Lamp5 Egln3_1	1	2	down	Efna5
110_87.586	Lamp5 Pax6	Lamp5 Egln3_1	1	2	down	Rcan2
110_87.587	Lamp5 Pax6	Lamp5 Egln3_1	1	2	down	Galnt13
110_87.588	Lamp5 Pax6	Lamp5 Egln3_1	1	2	down	Htr2a
110_87.590	Lamp5 Pax6	Lamp5 Egln3_1	1	2	down	Kcnj6
110_87.592	Lamp5 Pax6	Lamp5 Egln3_1	1	2	down	Clstn3
110_87.593	Lamp5 Pax6	Lamp5 Egln3_1	1	2	down	Cdkl5
110_87.594	Lamp5 Pax6	Lamp5 Egln3_1	1	2	down	Tmem150c
110_87.596	Lamp5 Pax6	Lamp5 Egln3_1	1	2	down	Ndrg4
110_87.597	Lamp5 Pax6	Lamp5 Egln3_1	1	2	down	Ptprr
110_87.599	Lamp5 Pax6	Lamp5 Egln3_1	1	2	down	Pdzrn4
110_87.600	Lamp5 Pax6	Lamp5 Egln3_1	1	2	down	Slc8a2
110_87.601	Lamp5 Pax6	Lamp5 Egln3_1	1	2	down	Stmn2
110_87.602	Lamp5 Pax6	Lamp5 Egln3_1	1	2	down	Rab26
110_87.603	Lamp5 Pax6	Lamp5 Egln3_1	1	2	down	B3glct
110_87.604	Lamp5 Pax6	Lamp5 Egln3_1	1	2	down	Tiam2
110_87.605	Lamp5 Pax6	Lamp5 Egln3_1	1	2	down	Dnm1
110_87.606	Lamp5 Pax6	Lamp5 Egln3_1	1	2	down	Crtac1
110_87.607	Lamp5 Pax6	Lamp5 Egln3_1	1	2	down	Hs3st2
110_87.608	Lamp5 Pax6	Lamp5 Egln3_1	1	2	down	Shank1
110_87.609	Lamp5 Pax6	Lamp5 Egln3_1	1	2	down	Rit2
110_87.610	Lamp5 Pax6	Lamp5 Egln3_1	1	2	down	Camk2b
110_87.611	Lamp5 Pax6	Lamp5 Egln3_1	1	2	down	Hpcal1
110_87.612	Lamp5 Pax6	Lamp5 Egln3_1	1	2	down	Shank2
110_87.613	Lamp5 Pax6	Lamp5 Egln3_1	1	2	down	Pak7
110_87.614	Lamp5 Pax6	Lamp5 Egln3_1	1	2	down	Hivep3
110_87.615	Lamp5 Pax6	Lamp5 Egln3_1	1	2	down	Cit
110_87.616	Lamp5 Pax6	Lamp5 Egln3_1	1	2	down	Hdac9
110_87.617	Lamp5 Pax6	Lamp5 Egln3_1	1	2	down	Plcxd3
110_87.618	Lamp5 Pax6	Lamp5 Egln3_1	1	2	down	Rap1gap2
110_87.619	Lamp5 Pax6	Lamp5 Egln3_1	1	2	down	Cpne4
110_87.620	Lamp5 Pax6	Lamp5 Egln3_1	1	2	down	Bend6
110_87.621	Lamp5 Pax6	Lamp5 Egln3_1	1	2	down	Nrg2
110_87.622	Lamp5 Pax6	Lamp5 Egln3_1	1	2	down	Camk2a
110_87.623	Lamp5 Pax6	Lamp5 Egln3_1	1	2	down	Elmod1
110_87.624	Lamp5 Pax6	Lamp5 Egln3_1	1	2	down	Gng12
110_87.625	Lamp5 Pax6	Lamp5 Egln3_1	1	2	down	Ptprj
110_87.630	Lamp5 Pax6	Lamp5 Egln3_1	1	2	down	Celf5
110_87.632	Lamp5 Pax6	Lamp5 Egln3_1	1	2	down	Igsf21
110_87.633	Lamp5 Pax6	Lamp5 Egln3_1	1	2	down	Slc6a17
110_87.634	Lamp5 Pax6	Lamp5 Egln3_1	1	2	down	Gda
110_87.635	Lamp5 Pax6	Lamp5 Egln3_1	1	2	down	Cap2
110_87.638	Lamp5 Pax6	Lamp5 Egln3_1	1	2	down	Mgll
110_87.639	Lamp5 Pax6	Lamp5 Egln3_1	1	2	down	Bcl11b
110_87.640	Lamp5 Pax6	Lamp5 Egln3_1	1	2	down	Lgi1
110_87.641	Lamp5 Pax6	Lamp5 Egln3_1	1	2	down	Atp6ap1l
110_87.643	Lamp5 Pax6	Lamp5 Egln3_1	1	2	down	Pip5k1b
110_87.644	Lamp5 Pax6	Lamp5 Egln3_1	1	2	down	Snph
110_87.646	Lamp5 Pax6	Lamp5 Egln3_1	1	2	down	Gabra1
110_87.647	Lamp5 Pax6	Lamp5 Egln3_1	1	2	down	Aff2
110_87.648	Lamp5 Pax6	Lamp5 Egln3_1	1	2	down	Cdk14
110_87.649	Lamp5 Pax6	Lamp5 Egln3_1	1	2	down	Nsg2
110_87.650	Lamp5 Pax6	Lamp5 Egln3_1	1	2	down	Lzts1
110_87.652	Lamp5 Pax6	Lamp5 Egln3_1	1	2	down	Trhde
110_87.654	Lamp5 Pax6	Lamp5 Egln3_1	1	2	down	Satb1
110_87.655	Lamp5 Pax6	Lamp5 Egln3_1	1	2	down	Neurod2
110_87.658	Lamp5 Pax6	Lamp5 Egln3_1	1	2	down	Phactr3
110_87.659	Lamp5 Pax6	Lamp5 Egln3_1	1	2	down	D130043K22Rik
110_87.660	Lamp5 Pax6	Lamp5 Egln3_1	1	2	down	Rspo3
110_87.661	Lamp5 Pax6	Lamp5 Egln3_1	1	2	down	Slc8a3
110_87.662	Lamp5 Pax6	Lamp5 Egln3_1	1	2	down	Camkv
110_87.663	Lamp5 Pax6	Lamp5 Egln3_1	1	2	down	Sv2c
110_87.664	Lamp5 Pax6	Lamp5 Egln3_1	1	2	down	Ngef
110_87.665	Lamp5 Pax6	Lamp5 Egln3_1	1	2	down	Inpp4a
110_87.666	Lamp5 Pax6	Lamp5 Egln3_1	1	2	down	Atp1a1
110_87.667	Lamp5 Pax6	Lamp5 Egln3_1	1	2	down	Nrxn2
110_87.669	Lamp5 Pax6	Lamp5 Egln3_1	1	2	down	5530401A14Rik
110_87.670	Lamp5 Pax6	Lamp5 Egln3_1	1	2	down	Prkg1
110_87.672	Lamp5 Pax6	Lamp5 Egln3_1	1	2	down	Mboat2
110_87.673	Lamp5 Pax6	Lamp5 Egln3_1	1	2	down	Rasgef1a
110_87.675	Lamp5 Pax6	Lamp5 Egln3_1	1	2	down	Rab3b
110_87.677	Lamp5 Pax6	Lamp5 Egln3_1	1	2	down	Tmem117
110_87.679	Lamp5 Pax6	Lamp5 Egln3_1	1	2	down	Lingo1
110_87.681	Lamp5 Pax6	Lamp5 Egln3_1	1	2	down	Id2
110_87.682	Lamp5 Pax6	Lamp5 Egln3_1	1	2	down	Rasgrp1
110_87.683	Lamp5 Pax6	Lamp5 Egln3_1	1	2	down	Mirg
110_87.686	Lamp5 Pax6	Lamp5 Egln3_1	1	2	down	Wipf3
110_87.687	Lamp5 Pax6	Lamp5 Egln3_1	1	2	down	St6gal2
110_87.689	Lamp5 Pax6	Lamp5 Egln3_1	1	2	down	Ptk2b
110_87.690	Lamp5 Pax6	Lamp5 Egln3_1	1	2	down	Tubb2a
110_87.691	Lamp5 Pax6	Lamp5 Egln3_1	1	2	down	Dner
110_87.692	Lamp5 Pax6	Lamp5 Egln3_1	1	2	down	Kif1a
110_87.693	Lamp5 Pax6	Lamp5 Egln3_1	1	2	down	Ttll7
110_87.695	Lamp5 Pax6	Lamp5 Egln3_1	1	2	down	Camk4
110_87.697	Lamp5 Pax6	Lamp5 Egln3_1	1	2	down	Gpr45
110_87.698	Lamp5 Pax6	Lamp5 Egln3_1	1	2	down	Tbr1
110_87.699	Lamp5 Pax6	Lamp5 Egln3_1	1	2	down	Slc7a14
110_87.700	Lamp5 Pax6	Lamp5 Egln3_1	1	2	down	Scg3
110_87.701	Lamp5 Pax6	Lamp5 Egln3_1	1	2	down	Tmem132a
110_87.702	Lamp5 Pax6	Lamp5 Egln3_1	1	2	down	Rab3c
110_87.703	Lamp5 Pax6	Lamp5 Egln3_1	1	2	down	Nxph1
110_87.704	Lamp5 Pax6	Lamp5 Egln3_1	1	2	down	Ccdc88a
110_87.705	Lamp5 Pax6	Lamp5 Egln3_1	1	2	down	Epha7
110_87.706	Lamp5 Pax6	Lamp5 Egln3_1	1	2	down	Lin28b
110_87.708	Lamp5 Pax6	Lamp5 Egln3_1	1	2	down	Dlg5
110_87.709	Lamp5 Pax6	Lamp5 Egln3_1	1	2	down	Map3k5
110_87.710	Lamp5 Pax6	Lamp5 Egln3_1	1	2	down	Kcnq2
110_87.711	Lamp5 Pax6	Lamp5 Egln3_1	1	2	down	Itga8
110_87.712	Lamp5 Pax6	Lamp5 Egln3_1	1	2	down	Med12l
110_87.713	Lamp5 Pax6	Lamp5 Egln3_1	1	2	down	Lmo7
110_87.714	Lamp5 Pax6	Lamp5 Egln3_1	1	2	down	Pdzd2
110_87.715	Lamp5 Pax6	Lamp5 Egln3_1	1	2	down	Sorcs2
110_87.716	Lamp5 Pax6	Lamp5 Egln3_1	1	2	down	Cobl
110_87.717	Lamp5 Pax6	Lamp5 Egln3_1	1	2	down	Emx1
110_87.718	Lamp5 Pax6	Lamp5 Egln3_1	1	2	down	A730090N16Rik
110_87.719	Lamp5 Pax6	Lamp5 Egln3_1	1	2	down	Slc12a5
110_87.722	Lamp5 Pax6	Lamp5 Egln3_1	1	2	down	Matk
110_87.724	Lamp5 Pax6	Lamp5 Egln3_1	1	2	down	Lrrc3b
110_87.725	Lamp5 Pax6	Lamp5 Egln3_1	1	2	down	Synpo2
110_87.727	Lamp5 Pax6	Lamp5 Egln3_1	1	2	down	Sv2a
110_87.729	Lamp5 Pax6	Lamp5 Egln3_1	1	2	down	Dlgap3
110_87.731	Lamp5 Pax6	Lamp5 Egln3_1	1	2	down	Ppp2r2c
110_87.733	Lamp5 Pax6	Lamp5 Egln3_1	1	2	down	Sema5b
110_87.734	Lamp5 Pax6	Lamp5 Egln3_1	1	2	down	Atp8b1
110_87.736	Lamp5 Pax6	Lamp5 Egln3_1	1	2	down	Bhlhe22
110_87.737	Lamp5 Pax6	Lamp5 Egln3_1	1	2	down	Fhod3
110_87.740	Lamp5 Pax6	Lamp5 Egln3_1	1	2	down	Abr
110_87.742	Lamp5 Pax6	Lamp5 Egln3_1	1	2	down	Pgm2l1
110_87.743	Lamp5 Pax6	Lamp5 Egln3_1	1	2	down	Dapk1
110_87.745	Lamp5 Pax6	Lamp5 Egln3_1	1	2	down	Fxyd7
110_87.746	Lamp5 Pax6	Lamp5 Egln3_1	1	2	down	Dcx
110_87.747	Lamp5 Pax6	Lamp5 Egln3_1	1	2	down	Celf3
110_87.748	Lamp5 Pax6	Lamp5 Egln3_1	1	2	down	Slc38a1
110_87.749	Lamp5 Pax6	Lamp5 Egln3_1	1	2	down	Prkcg
110_87.750	Lamp5 Pax6	Lamp5 Egln3_1	1	2	down	Sez6l2
110_87.752	Lamp5 Pax6	Lamp5 Egln3_1	1	2	down	Myo1d
110_87.754	Lamp5 Pax6	Lamp5 Egln3_1	1	2	down	Ablim2
110_87.755	Lamp5 Pax6	Lamp5 Egln3_1	1	2	down	Ppp1r14c
110_87.756	Lamp5 Pax6	Lamp5 Egln3_1	1	2	down	Pitpnm3
110_87.759	Lamp5 Pax6	Lamp5 Egln3_1	1	2	down	Evl
110_87.760	Lamp5 Pax6	Lamp5 Egln3_1	1	2	down	Rgs6
110_87.761	Lamp5 Pax6	Lamp5 Egln3_1	1	2	down	Svop
110_87.763	Lamp5 Pax6	Lamp5 Egln3_1	1	2	down	Rprml
110_87.764	Lamp5 Pax6	Lamp5 Egln3_1	1	2	down	Tmem91
110_87.765	Lamp5 Pax6	Lamp5 Egln3_1	1	2	down	Nrip3
110_87.767	Lamp5 Pax6	Lamp5 Egln3_1	1	2	down	Jph1
110_87.768	Lamp5 Pax6	Lamp5 Egln3_1	1	2	down	Syt5
110_87.769	Lamp5 Pax6	Lamp5 Egln3_1	1	2	down	Adora1
110_87.770	Lamp5 Pax6	Lamp5 Egln3_1	1	2	down	Fyn
110_87.771	Lamp5 Pax6	Lamp5 Egln3_1	1	2	down	Lingo2
110_87.772	Lamp5 Pax6	Lamp5 Egln3_1	1	2	down	Stk26
110_87.773	Lamp5 Pax6	Lamp5 Egln3_1	1	2	down	Olfm2
110_87.774	Lamp5 Pax6	Lamp5 Egln3_1	1	2	down	Ttc9b
110_87.775	Lamp5 Pax6	Lamp5 Egln3_1	1	2	down	Cep112
110_87.776	Lamp5 Pax6	Lamp5 Egln3_1	1	2	down	St8sia5
110_87.777	Lamp5 Pax6	Lamp5 Egln3_1	1	2	down	Gnai1
110_87.778	Lamp5 Pax6	Lamp5 Egln3_1	1	2	down	Aplp1
110_87.779	Lamp5 Pax6	Lamp5 Egln3_1	1	2	down	Tmem130
110_87.780	Lamp5 Pax6	Lamp5 Egln3_1	1	2	down	Msra
110_87.785	Lamp5 Pax6	Lamp5 Egln3_1	1	2	down	Gabbr1
110_87.789	Lamp5 Pax6	Lamp5 Egln3_1	1	2	down	Lrp8
110_87.790	Lamp5 Pax6	Lamp5 Egln3_1	1	2	down	Fam81a
110_87.792	Lamp5 Pax6	Lamp5 Egln3_1	1	2	down	Kcnv1
110_87.795	Lamp5 Pax6	Lamp5 Egln3_1	1	2	down	6330403K07Rik
110_87.796	Lamp5 Pax6	Lamp5 Egln3_1	1	2	down	Fam19a5
110_87.797	Lamp5 Pax6	Lamp5 Egln3_1	1	2	down	Hmgcr
110_87.798	Lamp5 Pax6	Lamp5 Egln3_1	1	2	down	Bex2
110_87.799	Lamp5 Pax6	Lamp5 Egln3_1	1	2	down	Diras2
110_87.800	Lamp5 Pax6	Lamp5 Egln3_1	1	2	down	Rundc3b
110_87.801	Lamp5 Pax6	Lamp5 Egln3_1	1	2	down	Rnf112
110_87.802	Lamp5 Pax6	Lamp5 Egln3_1	1	2	down	Ttll11
110_87.803	Lamp5 Pax6	Lamp5 Egln3_1	1	2	down	2010300C02Rik
110_87.804	Lamp5 Pax6	Lamp5 Egln3_1	1	2	down	Elavl3
110_87.806	Lamp5 Pax6	Lamp5 Egln3_1	1	2	down	Ppp1r1b
110_87.808	Lamp5 Pax6	Lamp5 Egln3_1	1	2	down	Lin7a
110_87.811	Lamp5 Pax6	Lamp5 Egln3_1	1	2	down	Snca
110_87.812	Lamp5 Pax6	Lamp5 Egln3_1	1	2	down	Gng2
110_87.814	Lamp5 Pax6	Lamp5 Egln3_1	1	2	down	Slc6a6
110_87.815	Lamp5 Pax6	Lamp5 Egln3_1	1	2	down	Kcnmb4os2
110_87.819	Lamp5 Pax6	Lamp5 Egln3_1	1	2	down	Stx1a
110_87.821	Lamp5 Pax6	Lamp5 Egln3_1	1	2	down	Mical2
110_87.822	Lamp5 Pax6	Lamp5 Egln3_1	1	2	down	Srebf2
110_87.823	Lamp5 Pax6	Lamp5 Egln3_1	1	2	down	Wscd2
110_87.825	Lamp5 Pax6	Lamp5 Egln3_1	1	2	down	Rap1gap
110_87.827	Lamp5 Pax6	Lamp5 Egln3_1	1	2	down	Cacng5
110_87.828	Lamp5 Pax6	Lamp5 Egln3_1	1	2	down	4930447C04Rik
110_87.829	Lamp5 Pax6	Lamp5 Egln3_1	1	2	down	Cckbr
110_87.832	Lamp5 Pax6	Lamp5 Egln3_1	1	2	down	Dmtn
110_87.833	Lamp5 Pax6	Lamp5 Egln3_1	1	2	down	Brinp3
110_87.834	Lamp5 Pax6	Lamp5 Egln3_1	1	2	down	Kcnh3
110_87.835	Lamp5 Pax6	Lamp5 Egln3_1	1	2	down	B3gat1
110_87.836	Lamp5 Pax6	Lamp5 Egln3_1	1	2	down	Efhd2
110_87.837	Lamp5 Pax6	Lamp5 Egln3_1	1	2	down	Kcnn2
110_87.838	Lamp5 Pax6	Lamp5 Egln3_1	1	2	down	Skap1
110_87.840	Lamp5 Pax6	Lamp5 Egln3_1	1	2	down	Cdh6
110_87.841	Lamp5 Pax6	Lamp5 Egln3_1	1	2	down	Kif5a
110_87.842	Lamp5 Pax6	Lamp5 Egln3_1	1	2	down	Gpr63
110_87.846	Lamp5 Pax6	Lamp5 Egln3_1	1	2	down	Fam124a
110_87.847	Lamp5 Pax6	Lamp5 Egln3_1	1	2	down	Pcsk1
110_87.849	Lamp5 Pax6	Lamp5 Egln3_1	1	2	down	Cxxc4
110_87.852	Lamp5 Pax6	Lamp5 Egln3_1	1	2	down	4933406I18Rik
110_87.854	Lamp5 Pax6	Lamp5 Egln3_1	1	2	down	Cend1
110_87.857	Lamp5 Pax6	Lamp5 Egln3_1	1	2	down	Chd3os
110_87.859	Lamp5 Pax6	Lamp5 Egln3_1	1	2	down	Kcnk9
110_87.860	Lamp5 Pax6	Lamp5 Egln3_1	1	2	down	B3galt2
110_87.861	Lamp5 Pax6	Lamp5 Egln3_1	1	2	down	Homer2
110_87.869	Lamp5 Pax6	Lamp5 Egln3_1	1	2	down	Ppm1l
110_87.870	Lamp5 Pax6	Lamp5 Egln3_1	1	2	down	Arhgef3
110_87.873	Lamp5 Pax6	Lamp5 Egln3_1	1	2	down	Spock2
110_87.876	Lamp5 Pax6	Lamp5 Egln3_1	1	2	down	Klhl3
110_87.877	Lamp5 Pax6	Lamp5 Egln3_1	1	2	down	Scn1b
110_87.878	Lamp5 Pax6	Lamp5 Egln3_1	1	2	down	9630028H03Rik
110_87.879	Lamp5 Pax6	Lamp5 Egln3_1	1	2	down	Lin7b
110_87.882	Lamp5 Pax6	Lamp5 Egln3_1	1	2	down	Tnfrsf21
110_87.885	Lamp5 Pax6	Lamp5 Egln3_1	1	2	down	Epha10
110_87.887	Lamp5 Pax6	Lamp5 Egln3_1	1	2	down	Plekha1
110_87.888	Lamp5 Pax6	Lamp5 Egln3_1	1	2	down	2900026A02Rik
110_87.889	Lamp5 Pax6	Lamp5 Egln3_1	1	2	down	Gsg1l
110_87.890	Lamp5 Pax6	Lamp5 Egln3_1	1	2	down	Ina
110_87.892	Lamp5 Pax6	Lamp5 Egln3_1	1	2	down	Tagln3
110_87.897	Lamp5 Pax6	Lamp5 Egln3_1	1	2	down	Galnt16
110_87.898	Lamp5 Pax6	Lamp5 Egln3_1	1	2	down	Ttyh1
110_87.899	Lamp5 Pax6	Lamp5 Egln3_1	1	2	down	Bach2
110_87.902	Lamp5 Pax6	Lamp5 Egln3_1	1	2	down	Lrrtm1
110_87.904	Lamp5 Pax6	Lamp5 Egln3_1	1	2	down	Prune2
110_87.905	Lamp5 Pax6	Lamp5 Egln3_1	1	2	down	Sytl2
110_87.906	Lamp5 Pax6	Lamp5 Egln3_1	1	2	down	Ogfrl1
110_87.907	Lamp5 Pax6	Lamp5 Egln3_1	1	2	down	9330182L06Rik
110_87.908	Lamp5 Pax6	Lamp5 Egln3_1	1	2	down	Slit1
110_87.909	Lamp5 Pax6	Lamp5 Egln3_1	1	2	down	Epha3
110_87.911	Lamp5 Pax6	Lamp5 Egln3_1	1	2	down	Slc22a17
110_87.913	Lamp5 Pax6	Lamp5 Egln3_1	1	2	down	Cnih2
110_87.915	Lamp5 Pax6	Lamp5 Egln3_1	1	2	down	Scn3a
110_87.916	Lamp5 Pax6	Lamp5 Egln3_1	1	2	down	Igsf9b
110_87.918	Lamp5 Pax6	Lamp5 Egln3_1	1	2	down	Zdhhc2
110_87.919	Lamp5 Pax6	Lamp5 Egln3_1	1	2	down	Got1
110_87.920	Lamp5 Pax6	Lamp5 Egln3_1	1	2	down	Ephx4
110_87.921	Lamp5 Pax6	Lamp5 Egln3_1	1	2	down	Col12a1
110_87.923	Lamp5 Pax6	Lamp5 Egln3_1	1	2	down	Kifc2
110_87.925	Lamp5 Pax6	Lamp5 Egln3_1	1	2	down	Nsg1
110_87.926	Lamp5 Pax6	Lamp5 Egln3_1	1	2	down	Col25a1
110_87.927	Lamp5 Pax6	Lamp5 Egln3_1	1	2	down	Cacna1i
110_87.929	Lamp5 Pax6	Lamp5 Egln3_1	1	2	down	Msmo1
110_87.930	Lamp5 Pax6	Lamp5 Egln3_1	1	2	down	Eno2
110_87.931	Lamp5 Pax6	Lamp5 Egln3_1	1	2	down	Slc1a1
110_87.932	Lamp5 Pax6	Lamp5 Egln3_1	1	2	down	Plk2
110_87.934	Lamp5 Pax6	Lamp5 Egln3_1	1	2	down	Slco3a1
110_87.940	Lamp5 Pax6	Lamp5 Egln3_1	1	2	down	Lypd6b
110_87.942	Lamp5 Pax6	Lamp5 Egln3_1	1	2	down	Sirpa
110_87.946	Lamp5 Pax6	Lamp5 Egln3_1	1	2	down	Jakmip3
110_87.947	Lamp5 Pax6	Lamp5 Egln3_1	1	2	down	Htr1f
110_87.950	Lamp5 Pax6	Lamp5 Egln3_1	1	2	down	Lrrc8c
110_87.952	Lamp5 Pax6	Lamp5 Egln3_1	1	2	down	Pkib
110_87.954	Lamp5 Pax6	Lamp5 Egln3_1	1	2	down	Cyb5a
110_87.955	Lamp5 Pax6	Lamp5 Egln3_1	1	2	down	Slitrk1
110_87.956	Lamp5 Pax6	Lamp5 Egln3_1	1	2	down	Sema7a
110_87.959	Lamp5 Pax6	Lamp5 Egln3_1	1	2	down	Magi3
110_87.961	Lamp5 Pax6	Lamp5 Egln3_1	1	2	down	Limch1
110_87.963	Lamp5 Pax6	Lamp5 Egln3_1	1	2	down	Pla2g4e
110_87.968	Lamp5 Pax6	Lamp5 Egln3_1	1	2	down	March11
110_87.969	Lamp5 Pax6	Lamp5 Egln3_1	1	2	down	Tmsb10
110_87.975	Lamp5 Pax6	Lamp5 Egln3_1	1	2	down	D030068K23Rik
110_87.977	Lamp5 Pax6	Lamp5 Egln3_1	1	2	down	Tubb4a
110_87.978	Lamp5 Pax6	Lamp5 Egln3_1	1	2	down	Nrn1
110_87.980	Lamp5 Pax6	Lamp5 Egln3_1	1	2	down	Gdpd5
110_87.982	Lamp5 Pax6	Lamp5 Egln3_1	1	2	down	P2ry14
110_87.983	Lamp5 Pax6	Lamp5 Egln3_1	1	2	down	Dgkg
110_87.984	Lamp5 Pax6	Lamp5 Egln3_1	1	2	down	Hs3st5
110_87.987	Lamp5 Pax6	Lamp5 Egln3_1	1	2	down	Smurf1
110_87.988	Lamp5 Pax6	Lamp5 Egln3_1	1	2	down	Prr7
110_87.989	Lamp5 Pax6	Lamp5 Egln3_1	1	2	down	Slc20a1
110_87.990	Lamp5 Pax6	Lamp5 Egln3_1	1	2	down	Cspg5
110_87.991	Lamp5 Pax6	Lamp5 Egln3_1	1	2	down	Efr3b
110_87.995	Lamp5 Pax6	Lamp5 Egln3_1	1	2	down	Gabra4
110_87.997	Lamp5 Pax6	Lamp5 Egln3_1	1	2	down	Pmepa1
110_87.1001	Lamp5 Pax6	Lamp5 Egln3_1	1	2	down	Hrh1
110_87.1002	Lamp5 Pax6	Lamp5 Egln3_1	1	2	down	Kcna1
110_87.1003	Lamp5 Pax6	Lamp5 Egln3_1	1	2	down	Slc35f3
110_87.1004	Lamp5 Pax6	Lamp5 Egln3_1	1	2	down	Rgs17
110_87.1005	Lamp5 Pax6	Lamp5 Egln3_1	1	2	down	Unc5a
110_87.1006	Lamp5 Pax6	Lamp5 Egln3_1	1	2	down	Dclk2
110_87.1008	Lamp5 Pax6	Lamp5 Egln3_1	1	2	down	Map7
110_87.1009	Lamp5 Pax6	Lamp5 Egln3_1	1	2	down	Spred2
110_87.1015	Lamp5 Pax6	Lamp5 Egln3_1	1	2	down	Nrsn2
110_87.1016	Lamp5 Pax6	Lamp5 Egln3_1	1	2	down	Trpc3
110_87.1017	Lamp5 Pax6	Lamp5 Egln3_1	1	2	down	Cib2
110_87.1018	Lamp5 Pax6	Lamp5 Egln3_1	1	2	down	Grb14
110_87.1019	Lamp5 Pax6	Lamp5 Egln3_1	1	2	down	Slc9a3r2
110_87.1020	Lamp5 Pax6	Lamp5 Egln3_1	1	2	down	Pde3b
110_87.1026	Lamp5 Pax6	Lamp5 Egln3_1	1	2	down	Cpne8
110_87.1028	Lamp5 Pax6	Lamp5 Egln3_1	1	2	down	Actn1
110_87.1029	Lamp5 Pax6	Lamp5 Egln3_1	1	2	down	Kcna4
110_87.1030	Lamp5 Pax6	Lamp5 Egln3_1	1	2	down	Ulk4
110_87.1031	Lamp5 Pax6	Lamp5 Egln3_1	1	2	down	Fbn2
110_87.1034	Lamp5 Pax6	Lamp5 Egln3_1	1	2	down	Cpne2
110_87.1036	Lamp5 Pax6	Lamp5 Egln3_1	1	2	down	Chd3
110_87.1038	Lamp5 Pax6	Lamp5 Egln3_1	1	2	down	Pgbd5
110_87.1042	Lamp5 Pax6	Lamp5 Egln3_1	1	2	down	Atp6v0e2
110_87.1045	Lamp5 Pax6	Lamp5 Egln3_1	1	2	down	Camk2n2
110_87.1046	Lamp5 Pax6	Lamp5 Egln3_1	1	2	down	Arhgdig
110_87.1047	Lamp5 Pax6	Lamp5 Egln3_1	1	2	down	Itpk1
110_87.1049	Lamp5 Pax6	Lamp5 Egln3_1	1	2	down	Sh3kbp1
110_87.1050	Lamp5 Pax6	Lamp5 Egln3_1	1	2	down	Arhgap22
110_87.1051	Lamp5 Pax6	Lamp5 Egln3_1	1	2	down	Crip2
110_87.1057	Lamp5 Pax6	Lamp5 Egln3_1	1	2	down	Lrrn2
110_87.1058	Lamp5 Pax6	Lamp5 Egln3_1	1	2	down	Lgi2
110_87.1059	Lamp5 Pax6	Lamp5 Egln3_1	1	2	down	Kcnf1
110_87.1063	Lamp5 Pax6	Lamp5 Egln3_1	1	2	down	Nfe2l3
110_87.1064	Lamp5 Pax6	Lamp5 Egln3_1	1	2	down	Hcn2
110_87.1065	Lamp5 Pax6	Lamp5 Egln3_1	1	2	down	Ier5
110_87.1070	Lamp5 Pax6	Lamp5 Egln3_1	1	2	down	Usp35
110_87.1072	Lamp5 Pax6	Lamp5 Egln3_1	1	2	down	Slc6a7
110_87.1073	Lamp5 Pax6	Lamp5 Egln3_1	1	2	down	Scg2
110_87.1077	Lamp5 Pax6	Lamp5 Egln3_1	1	2	down	Me1
110_87.1081	Lamp5 Pax6	Lamp5 Egln3_1	1	2	down	Shb
110_87.1084	Lamp5 Pax6	Lamp5 Egln3_1	1	2	down	Nrp1
110_87.1093	Lamp5 Pax6	Lamp5 Egln3_1	1	2	down	Myh10
110_87.1099	Lamp5 Pax6	Lamp5 Egln3_1	1	2	down	Ankrd33b
110_87.1100	Lamp5 Pax6	Lamp5 Egln3_1	1	2	down	Pde1b
110_87.1101	Lamp5 Pax6	Lamp5 Egln3_1	1	2	down	Apbb1
110_87.1105	Lamp5 Pax6	Lamp5 Egln3_1	1	2	down	Dbn1
110_87.1108	Lamp5 Pax6	Lamp5 Egln3_1	1	2	down	Cpox
110_87.1109	Lamp5 Pax6	Lamp5 Egln3_1	1	2	down	Podxl2
110_87.1112	Lamp5 Pax6	Lamp5 Egln3_1	1	2	down	Asic1
110_87.1113	Lamp5 Pax6	Lamp5 Egln3_1	1	2	down	Bex1
110_87.1114	Lamp5 Pax6	Lamp5 Egln3_1	1	2	down	Sipa1l2
110_87.1118	Lamp5 Pax6	Lamp5 Egln3_1	1	2	down	Klhl32
110_87.1122	Lamp5 Pax6	Lamp5 Egln3_1	1	2	down	Sema4d
110_87.1125	Lamp5 Pax6	Lamp5 Egln3_1	1	2	down	Itga5
110_87.1126	Lamp5 Pax6	Lamp5 Egln3_1	1	2	down	Abcd4
110_87.1136	Lamp5 Pax6	Lamp5 Egln3_1	1	2	down	Rangap1
110_87.1137	Lamp5 Pax6	Lamp5 Egln3_1	1	2	down	Thy1
110_87.1139	Lamp5 Pax6	Lamp5 Egln3_1	1	2	down	Scn2b
110_87.1146	Lamp5 Pax6	Lamp5 Egln3_1	1	2	down	Skp1a
110_87.1148	Lamp5 Pax6	Lamp5 Egln3_1	1	2	down	Sept8
110_87.1160	Lamp5 Pax6	Lamp5 Egln3_1	1	2	down	Clstn2
110_87.1161	Lamp5 Pax6	Lamp5 Egln3_1	1	2	down	Sorl1
110_87.1164	Lamp5 Pax6	Lamp5 Egln3_1	1	2	down	Ifitm10
110_87.1168	Lamp5 Pax6	Lamp5 Egln3_1	1	2	down	Cited2
110_87.1172	Lamp5 Pax6	Lamp5 Egln3_1	1	2	down	Fmnl1
110_87.1173	Lamp5 Pax6	Lamp5 Egln3_1	1	2	down	Ly6e
110_87.1174	Lamp5 Pax6	Lamp5 Egln3_1	1	2	down	Prkd1
110_87.1175	Lamp5 Pax6	Lamp5 Egln3_1	1	2	down	Pcdh10
110_87.1177	Lamp5 Pax6	Lamp5 Egln3_1	1	2	down	Ctxn1
110_87.1184	Lamp5 Pax6	Lamp5 Egln3_1	1	2	down	Hras
110_87.1185	Lamp5 Pax6	Lamp5 Egln3_1	1	2	down	Cplx1
110_87.1188	Lamp5 Pax6	Lamp5 Egln3_1	1	2	down	Pls1
110_87.1196	Lamp5 Pax6	Lamp5 Egln3_1	1	2	down	Stac2
110_87.1199	Lamp5 Pax6	Lamp5 Egln3_1	1	2	down	Palm2
110_87.1201	Lamp5 Pax6	Lamp5 Egln3_1	1	2	down	Plxna4
110_87.1211	Lamp5 Pax6	Lamp5 Egln3_1	1	2	down	Fndc9
110_87.1219	Lamp5 Pax6	Lamp5 Egln3_1	1	2	down	Cacng3
110_87.1220	Lamp5 Pax6	Lamp5 Egln3_1	1	2	down	Armc9
110_87.1221	Lamp5 Pax6	Lamp5 Egln3_1	1	2	down	Stmn4
110_87.1224	Lamp5 Pax6	Lamp5 Egln3_1	1	2	down	Socs2
110_87.1225	Lamp5 Pax6	Lamp5 Egln3_1	1	2	down	Khdrbs2
110_87.1230	Lamp5 Pax6	Lamp5 Egln3_1	1	2	down	Camk1
110_87.1232	Lamp5 Pax6	Lamp5 Egln3_1	1	2	down	Sox5os4
110_87.1234	Lamp5 Pax6	Lamp5 Egln3_1	1	2	down	Ubtd2
110_87.1235	Lamp5 Pax6	Lamp5 Egln3_1	1	2	down	B4galt6
110_87.1236	Lamp5 Pax6	Lamp5 Egln3_1	1	2	down	Bin1
110_87.1239	Lamp5 Pax6	Lamp5 Egln3_1	1	2	down	Tspan33
110_87.1241	Lamp5 Pax6	Lamp5 Egln3_1	1	2	down	Slitrk5
110_87.1245	Lamp5 Pax6	Lamp5 Egln3_1	1	2	down	Ptchd1
110_87.1249	Lamp5 Pax6	Lamp5 Egln3_1	1	2	down	Serpine2
110_87.1250	Lamp5 Pax6	Lamp5 Egln3_1	1	2	down	Emc10
110_87.1251	Lamp5 Pax6	Lamp5 Egln3_1	1	2	down	Cntn2
110_87.1257	Lamp5 Pax6	Lamp5 Egln3_1	1	2	down	Unc5d
110_87.1259	Lamp5 Pax6	Lamp5 Egln3_1	1	2	down	Cyp46a1
110_87.1261	Lamp5 Pax6	Lamp5 Egln3_1	1	2	down	Vgf
110_87.1262	Lamp5 Pax6	Lamp5 Egln3_1	1	2	down	4430402I18Rik
110_87.1264	Lamp5 Pax6	Lamp5 Egln3_1	1	2	down	Rnf187
110_87.1268	Lamp5 Pax6	Lamp5 Egln3_1	1	2	down	Arxes1
110_87.1271	Lamp5 Pax6	Lamp5 Egln3_1	1	2	down	Dsel
110_87.1272	Lamp5 Pax6	Lamp5 Egln3_1	1	2	down	Ddah1
110_87.1274	Lamp5 Pax6	Lamp5 Egln3_1	1	2	down	St6galnac3
110_87.1278	Lamp5 Pax6	Lamp5 Egln3_1	1	2	down	Sox11
110_87.1280	Lamp5 Pax6	Lamp5 Egln3_1	1	2	down	Susd1
110_87.1282	Lamp5 Pax6	Lamp5 Egln3_1	1	2	down	Ociad2
110_87.1286	Lamp5 Pax6	Lamp5 Egln3_1	1	2	down	Sema4a
110_87.1288	Lamp5 Pax6	Lamp5 Egln3_1	1	2	down	Nefl
110_87.1292	Lamp5 Pax6	Lamp5 Egln3_1	1	2	down	Fam184b
110_87.1293	Lamp5 Pax6	Lamp5 Egln3_1	1	2	down	Prrt3
110_87.1294	Lamp5 Pax6	Lamp5 Egln3_1	1	2	down	Dhcr24
110_87.1300	Lamp5 Pax6	Lamp5 Egln3_1	1	2	down	Mapk11
110_87.1302	Lamp5 Pax6	Lamp5 Egln3_1	1	2	down	Prkar2b
110_87.1303	Lamp5 Pax6	Lamp5 Egln3_1	1	2	down	Ypel2
110_87.1313	Lamp5 Pax6	Lamp5 Egln3_1	1	2	down	Zmiz1os1
110_87.1314	Lamp5 Pax6	Lamp5 Egln3_1	1	2	down	Grem2
110_87.1318	Lamp5 Pax6	Lamp5 Egln3_1	1	2	down	Cdh8
110_87.1319	Lamp5 Pax6	Lamp5 Egln3_1	1	2	down	Acsl3
110_87.1320	Lamp5 Pax6	Lamp5 Egln3_1	1	2	down	Necab3
110_87.1327	Lamp5 Pax6	Lamp5 Egln3_1	1	2	down	Pdlim7
110_87.1330	Lamp5 Pax6	Lamp5 Egln3_1	1	2	down	Dok5
110_87.1333	Lamp5 Pax6	Lamp5 Egln3_1	1	2	down	Kcnh1
110_87.1334	Lamp5 Pax6	Lamp5 Egln3_1	1	2	down	Pnck
110_87.1335	Lamp5 Pax6	Lamp5 Egln3_1	1	2	down	Runx2
110_87.1341	Lamp5 Pax6	Lamp5 Egln3_1	1	2	down	Ldlr
110_87.1346	Lamp5 Pax6	Lamp5 Egln3_1	1	2	down	Omg
110_87.1348	Lamp5 Pax6	Lamp5 Egln3_1	1	2	down	Syngr1
110_87.1352	Lamp5 Pax6	Lamp5 Egln3_1	1	2	down	Radil
110_87.1371	Lamp5 Pax6	Lamp5 Egln3_1	1	2	down	Zfp827
110_87.1375	Lamp5 Pax6	Lamp5 Egln3_1	1	2	down	Tmeff1
110_87.1376	Lamp5 Pax6	Lamp5 Egln3_1	1	2	down	Kif26b
110_87.1378	Lamp5 Pax6	Lamp5 Egln3_1	1	2	down	C230057M02Rik
110_87.1379	Lamp5 Pax6	Lamp5 Egln3_1	1	2	down	Shisa4
110_87.1383	Lamp5 Pax6	Lamp5 Egln3_1	1	2	down	Usp31
110_87.1388	Lamp5 Pax6	Lamp5 Egln3_1	1	2	down	4930509J09Rik
110_87.1391	Lamp5 Pax6	Lamp5 Egln3_1	1	2	down	Zdhhc22
110_87.1395	Lamp5 Pax6	Lamp5 Egln3_1	1	2	down	Kcnc1
110_87.1398	Lamp5 Pax6	Lamp5 Egln3_1	1	2	down	Tyro3
110_87.1399	Lamp5 Pax6	Lamp5 Egln3_1	1	2	down	Mlip
110_87.1401	Lamp5 Pax6	Lamp5 Egln3_1	1	2	down	Mgat5
110_87.1403	Lamp5 Pax6	Lamp5 Egln3_1	1	2	down	Dgkz
110_87.1405	Lamp5 Pax6	Lamp5 Egln3_1	1	2	down	Chrna7
110_87.1407	Lamp5 Pax6	Lamp5 Egln3_1	1	2	down	Coa3
110_87.1412	Lamp5 Pax6	Lamp5 Egln3_1	1	2	down	Coro2b
110_87.1417	Lamp5 Pax6	Lamp5 Egln3_1	1	2	down	Rcan3
110_87.1429	Lamp5 Pax6	Lamp5 Egln3_1	1	2	down	Scn3b
110_87.1431	Lamp5 Pax6	Lamp5 Egln3_1	1	2	down	Tiam1
110_87.1436	Lamp5 Pax6	Lamp5 Egln3_1	1	2	down	Sema6d
110_87.1441	Lamp5 Pax6	Lamp5 Egln3_1	1	2	down	Synpo
110_87.1442	Lamp5 Pax6	Lamp5 Egln3_1	1	2	down	Lurap1l
110_87.1444	Lamp5 Pax6	Lamp5 Egln3_1	1	2	down	Uchl3
110_87.1445	Lamp5 Pax6	Lamp5 Egln3_1	1	2	down	Plekhg5
110_87.1447	Lamp5 Pax6	Lamp5 Egln3_1	1	2	down	Tppp
110_87.1453	Lamp5 Pax6	Lamp5 Egln3_1	1	2	down	Ptpn5
110_87.1461	Lamp5 Pax6	Lamp5 Egln3_1	1	2	down	Fam78b
110_87.1464	Lamp5 Pax6	Lamp5 Egln3_1	1	2	down	St8sia3
110_87.1467	Lamp5 Pax6	Lamp5 Egln3_1	1	2	down	Lrch1
110_87.1471	Lamp5 Pax6	Lamp5 Egln3_1	1	2	down	Egr1
110_87.1485	Lamp5 Pax6	Lamp5 Egln3_1	1	2	down	Abracl
110_87.1487	Lamp5 Pax6	Lamp5 Egln3_1	1	2	down	Grm1
110_87.1489	Lamp5 Pax6	Lamp5 Egln3_1	1	2	down	Slc25a22
110_87.1494	Lamp5 Pax6	Lamp5 Egln3_1	1	2	down	March4
110_87.1501	Lamp5 Pax6	Lamp5 Egln3_1	1	2	down	Nipa1
110_87.1504	Lamp5 Pax6	Lamp5 Egln3_1	1	2	down	Tm6sf1
110_87.1513	Lamp5 Pax6	Lamp5 Egln3_1	1	2	down	4930517O19Rik
110_87.1516	Lamp5 Pax6	Lamp5 Egln3_1	1	2	down	Icam5
110_87.1521	Lamp5 Pax6	Lamp5 Egln3_1	1	2	down	Gabrd
110_87.1528	Lamp5 Pax6	Lamp5 Egln3_1	1	2	down	Ier5l
110_87.1529	Lamp5 Pax6	Lamp5 Egln3_1	1	2	down	Gpr22
110_87.1530	Lamp5 Pax6	Lamp5 Egln3_1	1	2	down	Gabra3
110_87.1534	Lamp5 Pax6	Lamp5 Egln3_1	1	2	down	Adcy1
110_87.1535	Lamp5 Pax6	Lamp5 Egln3_1	1	2	down	Rgs11
110_87.1537	Lamp5 Pax6	Lamp5 Egln3_1	1	2	down	Ell2
110_87.1548	Lamp5 Pax6	Lamp5 Egln3_1	1	2	down	Kctd13
110_87.1552	Lamp5 Pax6	Lamp5 Egln3_1	1	2	down	Flrt3
110_87.1559	Lamp5 Pax6	Lamp5 Egln3_1	1	2	down	Stard5
110_87.1561	Lamp5 Pax6	Lamp5 Egln3_1	1	2	down	Bcl2
110_87.1564	Lamp5 Pax6	Lamp5 Egln3_1	1	2	down	Simc1
110_87.1565	Lamp5 Pax6	Lamp5 Egln3_1	1	2	down	Stk39
110_87.1569	Lamp5 Pax6	Lamp5 Egln3_1	1	2	down	4933413L06Rik
110_87.1572	Lamp5 Pax6	Lamp5 Egln3_1	1	2	down	Lpcat4
110_87.1573	Lamp5 Pax6	Lamp5 Egln3_1	1	2	down	Asxl3
110_87.1577	Lamp5 Pax6	Lamp5 Egln3_1	1	2	down	Ttc39c
110_87.1578	Lamp5 Pax6	Lamp5 Egln3_1	1	2	down	Sept4
110_87.1579	Lamp5 Pax6	Lamp5 Egln3_1	1	2	down	Ap2m1
110_87.1584	Lamp5 Pax6	Lamp5 Egln3_1	1	2	down	Ncdn
110_87.1586	Lamp5 Pax6	Lamp5 Egln3_1	1	2	down	Klf7
110_87.1588	Lamp5 Pax6	Lamp5 Egln3_1	1	2	down	1700019D03Rik
110_87.1592	Lamp5 Pax6	Lamp5 Egln3_1	1	2	down	Dpy19l1
110_87.1600	Lamp5 Pax6	Lamp5 Egln3_1	1	2	down	Ripk2
110_87.1601	Lamp5 Pax6	Lamp5 Egln3_1	1	2	down	Chic1
110_87.1604	Lamp5 Pax6	Lamp5 Egln3_1	1	2	down	C530008M17Rik
110_87.1605	Lamp5 Pax6	Lamp5 Egln3_1	1	2	down	Cplx2
110_87.1612	Lamp5 Pax6	Lamp5 Egln3_1	1	2	down	Acss1
110_87.1613	Lamp5 Pax6	Lamp5 Egln3_1	1	2	down	Ccl27a
110_87.1619	Lamp5 Pax6	Lamp5 Egln3_1	1	2	down	Gabra2
110_87.1623	Lamp5 Pax6	Lamp5 Egln3_1	1	2	down	Slitrk4
110_87.1627	Lamp5 Pax6	Lamp5 Egln3_1	1	2	down	Ndufa1
110_87.1632	Lamp5 Pax6	Lamp5 Egln3_1	1	2	down	Nrsn1
110_87.1635	Lamp5 Pax6	Lamp5 Egln3_1	1	2	down	Dpysl5
110_87.1642	Lamp5 Pax6	Lamp5 Egln3_1	1	2	down	Lnx1
110_87.1646	Lamp5 Pax6	Lamp5 Egln3_1	1	2	down	Slc50a1
110_87.1648	Lamp5 Pax6	Lamp5 Egln3_1	1	2	down	Abcg1
110_87.1661	Lamp5 Pax6	Lamp5 Egln3_1	1	2	down	Lynx1
110_87.1667	Lamp5 Pax6	Lamp5 Egln3_1	1	2	down	Ptpn3
110_87.1668	Lamp5 Pax6	Lamp5 Egln3_1	1	2	down	Mb21d2
110_87.1681	Lamp5 Pax6	Lamp5 Egln3_1	1	2	down	Snrpn
110_87.1686	Lamp5 Pax6	Lamp5 Egln3_1	1	2	down	Nup93
110_87.1688	Lamp5 Pax6	Lamp5 Egln3_1	1	2	down	Eml1
110_87.1697	Lamp5 Pax6	Lamp5 Egln3_1	1	2	down	Jup
110_87.1698	Lamp5 Pax6	Lamp5 Egln3_1	1	2	down	Kcnd3
110_87.1700	Lamp5 Pax6	Lamp5 Egln3_1	1	2	down	Taf1c
110_87.1708	Lamp5 Pax6	Lamp5 Egln3_1	1	2	down	A230050P20Rik
110_87.1712	Lamp5 Pax6	Lamp5 Egln3_1	1	2	down	Mamld1
110_87.1723	Lamp5 Pax6	Lamp5 Egln3_1	1	2	down	Hmgn2
110_87.1724	Lamp5 Pax6	Lamp5 Egln3_1	1	2	down	Chst1
110_87.1733	Lamp5 Pax6	Lamp5 Egln3_1	1	2	down	Zdhhc14
110_87.1743	Lamp5 Pax6	Lamp5 Egln3_1	1	2	down	Gpc5
110_87.1744	Lamp5 Pax6	Lamp5 Egln3_1	1	2	down	Ccnd2
110_87.1750	Lamp5 Pax6	Lamp5 Egln3_1	1	2	down	Adamts17
110_87.1751	Lamp5 Pax6	Lamp5 Egln3_1	1	2	down	Clu
110_87.1767	Lamp5 Pax6	Lamp5 Egln3_1	1	2	down	Limk1
110_87.1769	Lamp5 Pax6	Lamp5 Egln3_1	1	2	down	Dpysl3
110_87.1779	Lamp5 Pax6	Lamp5 Egln3_1	1	2	down	Bloc1s2
110_87.1814	Lamp5 Pax6	Lamp5 Egln3_1	1	2	down	2610035D17Rik
110_87.1815	Lamp5 Pax6	Lamp5 Egln3_1	1	2	down	Kif21b
110_87.1824	Lamp5 Pax6	Lamp5 Egln3_1	1	2	down	Cep83
110_87.1844	Lamp5 Pax6	Lamp5 Egln3_1	1	2	down	Smox
110_87.1853	Lamp5 Pax6	Lamp5 Egln3_1	1	2	down	Rnf180
110_87.1872	Lamp5 Pax6	Lamp5 Egln3_1	1	2	down	Rasgef1b
110_87.1873	Lamp5 Pax6	Lamp5 Egln3_1	1	2	down	Resp18
110_87.1883	Lamp5 Pax6	Lamp5 Egln3_1	1	2	down	Fabp5
110_87.1897	Lamp5 Pax6	Lamp5 Egln3_1	1	2	down	Abca8b
110_87.1951	Lamp5 Pax6	Lamp5 Egln3_1	1	2	down	Fjx1
110_87.1952	Lamp5 Pax6	Lamp5 Egln3_1	1	2	down	Slc12a2
110_87.1960	Lamp5 Pax6	Lamp5 Egln3_1	1	2	down	Coro1c
110_87.1961	Lamp5 Pax6	Lamp5 Egln3_1	1	2	down	P2ry12
110_87.1980	Lamp5 Pax6	Lamp5 Egln3_1	1	2	down	Zfp704
110_87.1986	Lamp5 Pax6	Lamp5 Egln3_1	1	2	down	Fads1
110_87.2017	Lamp5 Pax6	Lamp5 Egln3_1	1	2	down	Me3
110_87.2029	Lamp5 Pax6	Lamp5 Egln3_1	1	2	down	Stk32c
110_87.2039	Lamp5 Pax6	Lamp5 Egln3_1	1	2	down	Zfp365
110_87.2044	Lamp5 Pax6	Lamp5 Egln3_1	1	2	down	Mtmr10
110_87.2051	Lamp5 Pax6	Lamp5 Egln3_1	1	2	down	Ppp1r16b
110_87.2062	Lamp5 Pax6	Lamp5 Egln3_1	1	2	down	Pik3r1
110_87.2081	Lamp5 Pax6	Lamp5 Egln3_1	1	2	down	Hpca
110_87.2085	Lamp5 Pax6	Lamp5 Egln3_1	1	2	down	Taldo1
110_87.2129	Lamp5 Pax6	Lamp5 Egln3_1	1	2	down	Kcnq5
110_87.2155	Lamp5 Pax6	Lamp5 Egln3_1	1	2	down	Sgk3
110_87.2173	Lamp5 Pax6	Lamp5 Egln3_1	1	2	down	Cadps2
110_87.2178	Lamp5 Pax6	Lamp5 Egln3_1	1	2	down	Extl2
110_87.2231	Lamp5 Pax6	Lamp5 Egln3_1	1	2	down	Tprgl
110_87.2235	Lamp5 Pax6	Lamp5 Egln3_1	1	2	down	D630045J12Rik
110_87.2236	Lamp5 Pax6	Lamp5 Egln3_1	1	2	down	Vps37b
110_87.2239	Lamp5 Pax6	Lamp5 Egln3_1	1	2	down	Josd2
110_87.2248	Lamp5 Pax6	Lamp5 Egln3_1	1	2	down	Lgmn
110_87.2261	Lamp5 Pax6	Lamp5 Egln3_1	1	2	down	E2f3
110_87.2272	Lamp5 Pax6	Lamp5 Egln3_1	1	2	down	Pcdh15
110_87.2339	Lamp5 Pax6	Lamp5 Egln3_1	1	2	down	Ece1
110_87.2353	Lamp5 Pax6	Lamp5 Egln3_1	1	2	down	Cabp1
110_87.2426	Lamp5 Pax6	Lamp5 Egln3_1	1	2	down	Galnt7
110_87.2458	Lamp5 Pax6	Lamp5 Egln3_1	1	2	down	Sec11c
110_87.2465	Lamp5 Pax6	Lamp5 Egln3_1	1	2	down	Qdpr
110_87.2494	Lamp5 Pax6	Lamp5 Egln3_1	1	2	down	Asap2
110_88.1	Lamp5 Pax6	Lamp5 Egln3_1	1	2	up	Atp1a2
110_88.2	Lamp5 Pax6	Lamp5 Egln3_1	1	2	up	Slc6a20a
110_88.3	Lamp5 Pax6	Lamp5 Egln3_1	1	2	up	Ranbp3l
110_88.4	Lamp5 Pax6	Lamp5 Egln3_1	1	2	up	Bmp6
110_88.5	Lamp5 Pax6	Lamp5 Egln3_1	1	2	up	Colec12
110_88.6	Lamp5 Pax6	Lamp5 Egln3_1	1	2	up	Slc13a3
110_88.7	Lamp5 Pax6	Lamp5 Egln3_1	1	2	up	Bnc2
110_88.8	Lamp5 Pax6	Lamp5 Egln3_1	1	2	up	Slc6a13
110_88.9	Lamp5 Pax6	Lamp5 Egln3_1	1	2	up	Slc13a4
110_88.10	Lamp5 Pax6	Lamp5 Egln3_1	1	2	up	Cped1
110_88.11	Lamp5 Pax6	Lamp5 Egln3_1	1	2	up	Lama1
110_88.12	Lamp5 Pax6	Lamp5 Egln3_1	1	2	up	Slc22a8
110_88.13	Lamp5 Pax6	Lamp5 Egln3_1	1	2	up	Aebp1
110_88.14	Lamp5 Pax6	Lamp5 Egln3_1	1	2	up	Prdm6
110_88.15	Lamp5 Pax6	Lamp5 Egln3_1	1	2	up	C1qtnf7
110_88.16	Lamp5 Pax6	Lamp5 Egln3_1	1	2	up	Zic4
110_88.17	Lamp5 Pax6	Lamp5 Egln3_1	1	2	up	Zic1
110_88.18	Lamp5 Pax6	Lamp5 Egln3_1	1	2	up	Aldh1a2
110_88.19	Lamp5 Pax6	Lamp5 Egln3_1	1	2	up	Bmp7
110_88.20	Lamp5 Pax6	Lamp5 Egln3_1	1	2	up	Flt1
110_88.21	Lamp5 Pax6	Lamp5 Egln3_1	1	2	up	Sphk1
110_88.22	Lamp5 Pax6	Lamp5 Egln3_1	1	2	up	Slc22a6
110_88.23	Lamp5 Pax6	Lamp5 Egln3_1	1	2	up	Spo11
110_88.24	Lamp5 Pax6	Lamp5 Egln3_1	1	2	up	Fam180a
110_88.25	Lamp5 Pax6	Lamp5 Egln3_1	1	2	up	Fmod
110_88.26	Lamp5 Pax6	Lamp5 Egln3_1	1	2	up	Foxd1
110_88.27	Lamp5 Pax6	Lamp5 Egln3_1	1	2	up	Eya2
110_88.28	Lamp5 Pax6	Lamp5 Egln3_1	1	2	up	Gjb6
110_88.29	Lamp5 Pax6	Lamp5 Egln3_1	1	2	up	Ogn
110_88.30	Lamp5 Pax6	Lamp5 Egln3_1	1	2	up	Uaca
110_88.31	Lamp5 Pax6	Lamp5 Egln3_1	1	2	up	Lrrk1
110_88.32	Lamp5 Pax6	Lamp5 Egln3_1	1	2	up	Pdgfd
110_88.33	Lamp5 Pax6	Lamp5 Egln3_1	1	2	up	Wnt6
110_88.34	Lamp5 Pax6	Lamp5 Egln3_1	1	2	up	Adam12
110_88.35	Lamp5 Pax6	Lamp5 Egln3_1	1	2	up	Vamp5
110_88.36	Lamp5 Pax6	Lamp5 Egln3_1	1	2	up	Slc6a12
110_88.37	Lamp5 Pax6	Lamp5 Egln3_1	1	2	up	Osr1
110_88.38	Lamp5 Pax6	Lamp5 Egln3_1	1	2	up	Fgfbp1
110_88.39	Lamp5 Pax6	Lamp5 Egln3_1	1	2	up	Arhgap28
110_88.40	Lamp5 Pax6	Lamp5 Egln3_1	1	2	up	Apod
110_88.41	Lamp5 Pax6	Lamp5 Egln3_1	1	2	up	Slc1a3
110_88.42	Lamp5 Pax6	Lamp5 Egln3_1	1	2	up	Cfh
110_88.43	Lamp5 Pax6	Lamp5 Egln3_1	1	2	up	Olfml2a
110_88.44	Lamp5 Pax6	Lamp5 Egln3_1	1	2	up	Vtn
110_88.45	Lamp5 Pax6	Lamp5 Egln3_1	1	2	up	Tfap2b
110_88.46	Lamp5 Pax6	Lamp5 Egln3_1	1	2	up	Zic2
110_88.47	Lamp5 Pax6	Lamp5 Egln3_1	1	2	up	Zfp521
110_88.48	Lamp5 Pax6	Lamp5 Egln3_1	1	2	up	Hs3st3a1
110_88.49	Lamp5 Pax6	Lamp5 Egln3_1	1	2	up	Arhgap29
110_88.50	Lamp5 Pax6	Lamp5 Egln3_1	1	2	up	Dcn
110_88.51	Lamp5 Pax6	Lamp5 Egln3_1	1	2	up	Smoc1
110_88.52	Lamp5 Pax6	Lamp5 Egln3_1	1	2	up	Eya1
110_88.53	Lamp5 Pax6	Lamp5 Egln3_1	1	2	up	Plscr2
110_88.54	Lamp5 Pax6	Lamp5 Egln3_1	1	2	up	Notch2
110_88.55	Lamp5 Pax6	Lamp5 Egln3_1	1	2	up	Slc7a11
110_88.56	Lamp5 Pax6	Lamp5 Egln3_1	1	2	up	Col13a1
110_88.57	Lamp5 Pax6	Lamp5 Egln3_1	1	2	up	Zfhx4
110_88.58	Lamp5 Pax6	Lamp5 Egln3_1	1	2	up	Sned1
110_88.59	Lamp5 Pax6	Lamp5 Egln3_1	1	2	up	Zfp536
110_88.60	Lamp5 Pax6	Lamp5 Egln3_1	1	2	up	Abca4
110_88.61	Lamp5 Pax6	Lamp5 Egln3_1	1	2	up	Nxn
110_88.62	Lamp5 Pax6	Lamp5 Egln3_1	1	2	up	Aspa
110_88.63	Lamp5 Pax6	Lamp5 Egln3_1	1	2	up	Col1a2
110_88.64	Lamp5 Pax6	Lamp5 Egln3_1	1	2	up	Pear1
110_88.65	Lamp5 Pax6	Lamp5 Egln3_1	1	2	up	Igfbp2
110_88.66	Lamp5 Pax6	Lamp5 Egln3_1	1	2	up	Cmbl
110_88.67	Lamp5 Pax6	Lamp5 Egln3_1	1	2	up	Rcsd1
110_88.68	Lamp5 Pax6	Lamp5 Egln3_1	1	2	up	Slc16a12
110_88.69	Lamp5 Pax6	Lamp5 Egln3_1	1	2	up	Itih5
110_88.70	Lamp5 Pax6	Lamp5 Egln3_1	1	2	up	Rbpms
110_88.71	Lamp5 Pax6	Lamp5 Egln3_1	1	2	up	Tbx18
110_88.72	Lamp5 Pax6	Lamp5 Egln3_1	1	2	up	Pdgfrb
110_88.73	Lamp5 Pax6	Lamp5 Egln3_1	1	2	up	Dab2
110_88.74	Lamp5 Pax6	Lamp5 Egln3_1	1	2	up	Ror1
110_88.75	Lamp5 Pax6	Lamp5 Egln3_1	1	2	up	Bmp4
110_88.76	Lamp5 Pax6	Lamp5 Egln3_1	1	2	up	Ppara
110_88.77	Lamp5 Pax6	Lamp5 Egln3_1	1	2	up	Svep1
110_88.78	Lamp5 Pax6	Lamp5 Egln3_1	1	2	up	Neat1
110_88.79	Lamp5 Pax6	Lamp5 Egln3_1	1	2	up	Ddo
110_88.80	Lamp5 Pax6	Lamp5 Egln3_1	1	2	up	Dock6
110_88.81	Lamp5 Pax6	Lamp5 Egln3_1	1	2	up	Pik3ap1
110_88.82	Lamp5 Pax6	Lamp5 Egln3_1	1	2	up	Nupr1
110_88.83	Lamp5 Pax6	Lamp5 Egln3_1	1	2	up	Pdgfra
110_88.84	Lamp5 Pax6	Lamp5 Egln3_1	1	2	up	Col4a5
110_88.85	Lamp5 Pax6	Lamp5 Egln3_1	1	2	up	Wnk4
110_88.86	Lamp5 Pax6	Lamp5 Egln3_1	1	2	up	Mapk4
110_88.87	Lamp5 Pax6	Lamp5 Egln3_1	1	2	up	Pld1
110_88.88	Lamp5 Pax6	Lamp5 Egln3_1	1	2	up	Slc24a3
110_88.89	Lamp5 Pax6	Lamp5 Egln3_1	1	2	up	Egfr
110_88.90	Lamp5 Pax6	Lamp5 Egln3_1	1	2	up	Omd
110_88.91	Lamp5 Pax6	Lamp5 Egln3_1	1	2	up	Enpp2
110_88.92	Lamp5 Pax6	Lamp5 Egln3_1	1	2	up	Sncaip
110_88.93	Lamp5 Pax6	Lamp5 Egln3_1	1	2	up	Pard3b
110_88.94	Lamp5 Pax6	Lamp5 Egln3_1	1	2	up	Bicc1
110_88.95	Lamp5 Pax6	Lamp5 Egln3_1	1	2	up	Ptpn14
110_88.96	Lamp5 Pax6	Lamp5 Egln3_1	1	2	up	Foxc1
110_88.97	Lamp5 Pax6	Lamp5 Egln3_1	1	2	up	Rbp1
110_88.98	Lamp5 Pax6	Lamp5 Egln3_1	1	2	up	Tcf7l2
110_88.99	Lamp5 Pax6	Lamp5 Egln3_1	1	2	up	Fbln1
110_88.100	Lamp5 Pax6	Lamp5 Egln3_1	1	2	up	Sdk1
110_88.101	Lamp5 Pax6	Lamp5 Egln3_1	1	2	up	Aifm3
110_88.103	Lamp5 Pax6	Lamp5 Egln3_1	1	2	up	Tgfbr3
110_88.104	Lamp5 Pax6	Lamp5 Egln3_1	1	2	up	Samd9l
110_88.105	Lamp5 Pax6	Lamp5 Egln3_1	1	2	up	Arhgap24
110_88.106	Lamp5 Pax6	Lamp5 Egln3_1	1	2	up	Emp3
110_88.107	Lamp5 Pax6	Lamp5 Egln3_1	1	2	up	Acss3
110_88.108	Lamp5 Pax6	Lamp5 Egln3_1	1	2	up	Slc6a1
110_88.109	Lamp5 Pax6	Lamp5 Egln3_1	1	2	up	Slc4a4
110_88.110	Lamp5 Pax6	Lamp5 Egln3_1	1	2	up	Lef1
110_88.111	Lamp5 Pax6	Lamp5 Egln3_1	1	2	up	Lrp4
110_88.112	Lamp5 Pax6	Lamp5 Egln3_1	1	2	up	Trabd2b
110_88.113	Lamp5 Pax6	Lamp5 Egln3_1	1	2	up	Dock5
110_88.114	Lamp5 Pax6	Lamp5 Egln3_1	1	2	up	Hlf
110_88.115	Lamp5 Pax6	Lamp5 Egln3_1	1	2	up	Rbm47
110_88.116	Lamp5 Pax6	Lamp5 Egln3_1	1	2	up	Maf
110_88.117	Lamp5 Pax6	Lamp5 Egln3_1	1	2	up	Fzd6
110_88.118	Lamp5 Pax6	Lamp5 Egln3_1	1	2	up	Musk
110_88.119	Lamp5 Pax6	Lamp5 Egln3_1	1	2	up	Nbl1
110_88.120	Lamp5 Pax6	Lamp5 Egln3_1	1	2	up	Adamts2
110_88.121	Lamp5 Pax6	Lamp5 Egln3_1	1	2	up	Ust
110_88.122	Lamp5 Pax6	Lamp5 Egln3_1	1	2	up	Cgnl1
110_88.123	Lamp5 Pax6	Lamp5 Egln3_1	1	2	up	Tcf7l1
110_88.124	Lamp5 Pax6	Lamp5 Egln3_1	1	2	up	Gramd3
110_88.125	Lamp5 Pax6	Lamp5 Egln3_1	1	2	up	Plekhg1
110_88.126	Lamp5 Pax6	Lamp5 Egln3_1	1	2	up	Atp13a5
110_88.127	Lamp5 Pax6	Lamp5 Egln3_1	1	2	up	Itga1
110_88.128	Lamp5 Pax6	Lamp5 Egln3_1	1	2	up	Slc16a6
110_88.129	Lamp5 Pax6	Lamp5 Egln3_1	1	2	up	Tshz2
110_88.130	Lamp5 Pax6	Lamp5 Egln3_1	1	2	up	Rnf43
110_88.132	Lamp5 Pax6	Lamp5 Egln3_1	1	2	up	Cpq
110_88.134	Lamp5 Pax6	Lamp5 Egln3_1	1	2	up	Wwtr1
110_88.136	Lamp5 Pax6	Lamp5 Egln3_1	1	2	up	Slc7a2
110_88.137	Lamp5 Pax6	Lamp5 Egln3_1	1	2	up	Eva1c
110_88.138	Lamp5 Pax6	Lamp5 Egln3_1	1	2	up	Lama4
110_88.139	Lamp5 Pax6	Lamp5 Egln3_1	1	2	up	Tanc1
110_88.140	Lamp5 Pax6	Lamp5 Egln3_1	1	2	up	Rreb1
110_88.141	Lamp5 Pax6	Lamp5 Egln3_1	1	2	up	Islr
110_88.142	Lamp5 Pax6	Lamp5 Egln3_1	1	2	up	Itpr2
110_88.143	Lamp5 Pax6	Lamp5 Egln3_1	1	2	up	Nhsl1
110_88.144	Lamp5 Pax6	Lamp5 Egln3_1	1	2	up	Ddr2
110_88.145	Lamp5 Pax6	Lamp5 Egln3_1	1	2	up	Pde7b
110_88.146	Lamp5 Pax6	Lamp5 Egln3_1	1	2	up	Wnt5a
110_88.147	Lamp5 Pax6	Lamp5 Egln3_1	1	2	up	Dcdc2a
110_88.148	Lamp5 Pax6	Lamp5 Egln3_1	1	2	up	Smad3
110_88.149	Lamp5 Pax6	Lamp5 Egln3_1	1	2	up	Wipf1
110_88.150	Lamp5 Pax6	Lamp5 Egln3_1	1	2	up	A830019P07Rik
110_88.151	Lamp5 Pax6	Lamp5 Egln3_1	1	2	up	Ildr2
110_88.152	Lamp5 Pax6	Lamp5 Egln3_1	1	2	up	Gja1
110_88.153	Lamp5 Pax6	Lamp5 Egln3_1	1	2	up	Unc13c
110_88.154	Lamp5 Pax6	Lamp5 Egln3_1	1	2	up	Pbx3
110_88.155	Lamp5 Pax6	Lamp5 Egln3_1	1	2	up	Pdlim5
110_88.156	Lamp5 Pax6	Lamp5 Egln3_1	1	2	up	Cald1
110_88.157	Lamp5 Pax6	Lamp5 Egln3_1	1	2	up	Ror2
110_88.158	Lamp5 Pax6	Lamp5 Egln3_1	1	2	up	Tns1
110_88.159	Lamp5 Pax6	Lamp5 Egln3_1	1	2	up	Nr2f2
110_88.160	Lamp5 Pax6	Lamp5 Egln3_1	1	2	up	4921539H07Rik
110_88.161	Lamp5 Pax6	Lamp5 Egln3_1	1	2	up	Col26a1
110_88.162	Lamp5 Pax6	Lamp5 Egln3_1	1	2	up	Ptprm
110_88.163	Lamp5 Pax6	Lamp5 Egln3_1	1	2	up	Clmp
110_88.164	Lamp5 Pax6	Lamp5 Egln3_1	1	2	up	Ampd3
110_88.165	Lamp5 Pax6	Lamp5 Egln3_1	1	2	up	Fgd6
110_88.166	Lamp5 Pax6	Lamp5 Egln3_1	1	2	up	Tmtc1
110_88.167	Lamp5 Pax6	Lamp5 Egln3_1	1	2	up	Gxylt2
110_88.168	Lamp5 Pax6	Lamp5 Egln3_1	1	2	up	Clmn
110_88.169	Lamp5 Pax6	Lamp5 Egln3_1	1	2	up	Sparc
110_88.170	Lamp5 Pax6	Lamp5 Egln3_1	1	2	up	Syne2
110_88.171	Lamp5 Pax6	Lamp5 Egln3_1	1	2	up	Tgfbr1
110_88.172	Lamp5 Pax6	Lamp5 Egln3_1	1	2	up	Slc41a1
110_88.173	Lamp5 Pax6	Lamp5 Egln3_1	1	2	up	Kirrel
110_88.174	Lamp5 Pax6	Lamp5 Egln3_1	1	2	up	Dock11
110_88.175	Lamp5 Pax6	Lamp5 Egln3_1	1	2	up	Rin2
110_88.177	Lamp5 Pax6	Lamp5 Egln3_1	1	2	up	Mob3b
110_88.179	Lamp5 Pax6	Lamp5 Egln3_1	1	2	up	1500035N22Rik
110_88.180	Lamp5 Pax6	Lamp5 Egln3_1	1	2	up	Nfe2l2
110_88.181	Lamp5 Pax6	Lamp5 Egln3_1	1	2	up	Rarb
110_88.182	Lamp5 Pax6	Lamp5 Egln3_1	1	2	up	Ier3
110_88.183	Lamp5 Pax6	Lamp5 Egln3_1	1	2	up	Mro
110_88.184	Lamp5 Pax6	Lamp5 Egln3_1	1	2	up	Rgma
110_88.185	Lamp5 Pax6	Lamp5 Egln3_1	1	2	up	March3
110_88.186	Lamp5 Pax6	Lamp5 Egln3_1	1	2	up	Foxo1
110_88.187	Lamp5 Pax6	Lamp5 Egln3_1	1	2	up	Rassf2
110_88.188	Lamp5 Pax6	Lamp5 Egln3_1	1	2	up	Plekhh2
110_88.189	Lamp5 Pax6	Lamp5 Egln3_1	1	2	up	St3gal4
110_88.190	Lamp5 Pax6	Lamp5 Egln3_1	1	2	up	Adra1a
110_88.191	Lamp5 Pax6	Lamp5 Egln3_1	1	2	up	Tpd52l1
110_88.193	Lamp5 Pax6	Lamp5 Egln3_1	1	2	up	Frmd6
110_88.194	Lamp5 Pax6	Lamp5 Egln3_1	1	2	up	Gab1
110_88.196	Lamp5 Pax6	Lamp5 Egln3_1	1	2	up	Plxnc1
110_88.198	Lamp5 Pax6	Lamp5 Egln3_1	1	2	up	Cntfr
110_88.199	Lamp5 Pax6	Lamp5 Egln3_1	1	2	up	Samd4
110_88.200	Lamp5 Pax6	Lamp5 Egln3_1	1	2	down	Mdga2
110_88.201	Lamp5 Pax6	Lamp5 Egln3_1	1	2	down	Nrg3
110_88.202	Lamp5 Pax6	Lamp5 Egln3_1	1	2	down	Nrxn1
110_88.203	Lamp5 Pax6	Lamp5 Egln3_1	1	2	down	Lsamp
110_88.204	Lamp5 Pax6	Lamp5 Egln3_1	1	2	down	Fam155a
110_88.205	Lamp5 Pax6	Lamp5 Egln3_1	1	2	down	Csmd1
110_88.206	Lamp5 Pax6	Lamp5 Egln3_1	1	2	down	Lrp1b
110_88.207	Lamp5 Pax6	Lamp5 Egln3_1	1	2	down	Fgf14
110_88.208	Lamp5 Pax6	Lamp5 Egln3_1	1	2	down	Nav3
110_88.209	Lamp5 Pax6	Lamp5 Egln3_1	1	2	down	Agbl4
110_88.210	Lamp5 Pax6	Lamp5 Egln3_1	1	2	down	Anks1b
110_88.211	Lamp5 Pax6	Lamp5 Egln3_1	1	2	down	Lrrc7
110_88.212	Lamp5 Pax6	Lamp5 Egln3_1	1	2	down	Csmd3
110_88.213	Lamp5 Pax6	Lamp5 Egln3_1	1	2	down	Negr1
110_88.214	Lamp5 Pax6	Lamp5 Egln3_1	1	2	down	Rims1
110_88.215	Lamp5 Pax6	Lamp5 Egln3_1	1	2	down	Xkr4
110_88.216	Lamp5 Pax6	Lamp5 Egln3_1	1	2	down	Fgf12
110_88.217	Lamp5 Pax6	Lamp5 Egln3_1	1	2	down	Ccser1
110_88.218	Lamp5 Pax6	Lamp5 Egln3_1	1	2	down	Gabrb3
110_88.219	Lamp5 Pax6	Lamp5 Egln3_1	1	2	down	Erc2
110_88.220	Lamp5 Pax6	Lamp5 Egln3_1	1	2	down	Dscam
110_88.221	Lamp5 Pax6	Lamp5 Egln3_1	1	2	down	Ptprn2
110_88.222	Lamp5 Pax6	Lamp5 Egln3_1	1	2	down	Dock3
110_88.223	Lamp5 Pax6	Lamp5 Egln3_1	1	2	down	Cntnap2
110_88.224	Lamp5 Pax6	Lamp5 Egln3_1	1	2	down	Ctnnd2
110_88.225	Lamp5 Pax6	Lamp5 Egln3_1	1	2	down	Rims2
110_88.226	Lamp5 Pax6	Lamp5 Egln3_1	1	2	down	Cadps
110_88.227	Lamp5 Pax6	Lamp5 Egln3_1	1	2	down	Cadm2
110_88.228	Lamp5 Pax6	Lamp5 Egln3_1	1	2	down	Myt1l
110_88.229	Lamp5 Pax6	Lamp5 Egln3_1	1	2	down	Ntrk2
110_88.230	Lamp5 Pax6	Lamp5 Egln3_1	1	2	down	Dlgap2
110_88.231	Lamp5 Pax6	Lamp5 Egln3_1	1	2	down	Grik2
110_88.232	Lamp5 Pax6	Lamp5 Egln3_1	1	2	down	Ank3
110_88.233	Lamp5 Pax6	Lamp5 Egln3_1	1	2	down	Olfr111
110_88.234	Lamp5 Pax6	Lamp5 Egln3_1	1	2	down	Olfr115
110_88.235	Lamp5 Pax6	Lamp5 Egln3_1	1	2	down	Olfr112
110_88.236	Lamp5 Pax6	Lamp5 Egln3_1	1	2	down	Akap6
110_88.237	Lamp5 Pax6	Lamp5 Egln3_1	1	2	down	Gria2
110_88.238	Lamp5 Pax6	Lamp5 Egln3_1	1	2	down	Celf4
110_88.239	Lamp5 Pax6	Lamp5 Egln3_1	1	2	down	Nrg3os
110_88.240	Lamp5 Pax6	Lamp5 Egln3_1	1	2	down	Rxfp2
110_88.241	Lamp5 Pax6	Lamp5 Egln3_1	1	2	down	Nrxn3
110_88.242	Lamp5 Pax6	Lamp5 Egln3_1	1	2	down	Nav2
110_88.243	Lamp5 Pax6	Lamp5 Egln3_1	1	2	down	Lrfn5
110_88.244	Lamp5 Pax6	Lamp5 Egln3_1	1	2	down	Otud7a
110_88.245	Lamp5 Pax6	Lamp5 Egln3_1	1	2	down	Stxbp5l
110_88.246	Lamp5 Pax6	Lamp5 Egln3_1	1	2	down	Satb2
110_88.247	Lamp5 Pax6	Lamp5 Egln3_1	1	2	down	Ctnna2
110_88.248	Lamp5 Pax6	Lamp5 Egln3_1	1	2	down	Dclk1
110_88.249	Lamp5 Pax6	Lamp5 Egln3_1	1	2	down	Hecw2
110_88.250	Lamp5 Pax6	Lamp5 Egln3_1	1	2	down	C230004F18Rik
110_88.251	Lamp5 Pax6	Lamp5 Egln3_1	1	2	down	Dpp10
110_88.252	Lamp5 Pax6	Lamp5 Egln3_1	1	2	down	Zfp385b
110_88.253	Lamp5 Pax6	Lamp5 Egln3_1	1	2	down	Hs3st4
110_88.254	Lamp5 Pax6	Lamp5 Egln3_1	1	2	down	Hcn1
110_88.255	Lamp5 Pax6	Lamp5 Egln3_1	1	2	down	Fam135b
110_88.256	Lamp5 Pax6	Lamp5 Egln3_1	1	2	down	Clic5
110_88.257	Lamp5 Pax6	Lamp5 Egln3_1	1	2	down	Ppfia2
110_88.258	Lamp5 Pax6	Lamp5 Egln3_1	1	2	down	Nrcam
110_88.259	Lamp5 Pax6	Lamp5 Egln3_1	1	2	down	Cacna1a
110_88.260	Lamp5 Pax6	Lamp5 Egln3_1	1	2	down	Sgip1
110_88.261	Lamp5 Pax6	Lamp5 Egln3_1	1	2	down	Pclo
110_88.262	Lamp5 Pax6	Lamp5 Egln3_1	1	2	down	Grin2b
110_88.263	Lamp5 Pax6	Lamp5 Egln3_1	1	2	down	Slc35f1
110_88.264	Lamp5 Pax6	Lamp5 Egln3_1	1	2	down	Rgs7
110_88.265	Lamp5 Pax6	Lamp5 Egln3_1	1	2	down	Samd12
110_88.266	Lamp5 Pax6	Lamp5 Egln3_1	1	2	down	Grm5
110_88.267	Lamp5 Pax6	Lamp5 Egln3_1	1	2	down	Tmem163
110_88.268	Lamp5 Pax6	Lamp5 Egln3_1	1	2	down	Pde10a
110_88.269	Lamp5 Pax6	Lamp5 Egln3_1	1	2	down	Slc8a1
110_88.270	Lamp5 Pax6	Lamp5 Egln3_1	1	2	down	Epha5
110_88.271	Lamp5 Pax6	Lamp5 Egln3_1	1	2	down	Unc80
110_88.272	Lamp5 Pax6	Lamp5 Egln3_1	1	2	down	Kcnd2
110_88.273	Lamp5 Pax6	Lamp5 Egln3_1	1	2	down	Lrrc4c
110_88.274	Lamp5 Pax6	Lamp5 Egln3_1	1	2	down	Cntn1
110_88.275	Lamp5 Pax6	Lamp5 Egln3_1	1	2	down	Ppp2r2b
110_88.276	Lamp5 Pax6	Lamp5 Egln3_1	1	2	down	A830018L16Rik
110_88.277	Lamp5 Pax6	Lamp5 Egln3_1	1	2	down	Kcnj3
110_88.278	Lamp5 Pax6	Lamp5 Egln3_1	1	2	down	Opcml
110_88.279	Lamp5 Pax6	Lamp5 Egln3_1	1	2	down	Elavl2
110_88.280	Lamp5 Pax6	Lamp5 Egln3_1	1	2	down	Mctp1
110_88.281	Lamp5 Pax6	Lamp5 Egln3_1	1	2	down	Grip1
110_88.282	Lamp5 Pax6	Lamp5 Egln3_1	1	2	down	Nxph3
110_88.283	Lamp5 Pax6	Lamp5 Egln3_1	1	2	down	Tenm1
110_88.284	Lamp5 Pax6	Lamp5 Egln3_1	1	2	down	Fut9
110_88.285	Lamp5 Pax6	Lamp5 Egln3_1	1	2	down	Adcy2
110_88.286	Lamp5 Pax6	Lamp5 Egln3_1	1	2	down	Dmd
110_88.287	Lamp5 Pax6	Lamp5 Egln3_1	1	2	down	Slc4a10
110_88.288	Lamp5 Pax6	Lamp5 Egln3_1	1	2	down	Caln1
110_88.289	Lamp5 Pax6	Lamp5 Egln3_1	1	2	down	Sorbs2
110_88.290	Lamp5 Pax6	Lamp5 Egln3_1	1	2	down	Magi1
110_88.291	Lamp5 Pax6	Lamp5 Egln3_1	1	2	down	Gabrb1
110_88.292	Lamp5 Pax6	Lamp5 Egln3_1	1	2	down	Grin1
110_88.293	Lamp5 Pax6	Lamp5 Egln3_1	1	2	down	Mmp16
110_88.294	Lamp5 Pax6	Lamp5 Egln3_1	1	2	down	Ano3
110_88.295	Lamp5 Pax6	Lamp5 Egln3_1	1	2	down	Slc24a2
110_88.296	Lamp5 Pax6	Lamp5 Egln3_1	1	2	down	Cdh13
110_88.297	Lamp5 Pax6	Lamp5 Egln3_1	1	2	down	Hcrtr2
110_88.298	Lamp5 Pax6	Lamp5 Egln3_1	1	2	down	Sv2b
110_88.299	Lamp5 Pax6	Lamp5 Egln3_1	1	2	down	Cdh18
110_88.300	Lamp5 Pax6	Lamp5 Egln3_1	1	2	down	Gpr158
110_88.301	Lamp5 Pax6	Lamp5 Egln3_1	1	2	down	Fmn2
110_88.302	Lamp5 Pax6	Lamp5 Egln3_1	1	2	down	Khdrbs3
110_88.303	Lamp5 Pax6	Lamp5 Egln3_1	1	2	down	Asic2
110_88.304	Lamp5 Pax6	Lamp5 Egln3_1	1	2	down	Mapk10
110_88.305	Lamp5 Pax6	Lamp5 Egln3_1	1	2	down	Gria1
110_88.306	Lamp5 Pax6	Lamp5 Egln3_1	1	2	down	Hs3st2
110_88.307	Lamp5 Pax6	Lamp5 Egln3_1	1	2	down	Tmem132b
110_88.308	Lamp5 Pax6	Lamp5 Egln3_1	1	2	down	Nlgn1
110_88.309	Lamp5 Pax6	Lamp5 Egln3_1	1	2	down	Ablim1
110_88.310	Lamp5 Pax6	Lamp5 Egln3_1	1	2	down	Gria4
110_88.311	Lamp5 Pax6	Lamp5 Egln3_1	1	2	down	Slc35f4
110_88.312	Lamp5 Pax6	Lamp5 Egln3_1	1	2	down	Gabrb2
110_88.313	Lamp5 Pax6	Lamp5 Egln3_1	1	2	down	Cntn4
110_88.314	Lamp5 Pax6	Lamp5 Egln3_1	1	2	down	Unc79
110_88.315	Lamp5 Pax6	Lamp5 Egln3_1	1	2	down	Sdk2
110_88.316	Lamp5 Pax6	Lamp5 Egln3_1	1	2	down	Dgki
110_88.317	Lamp5 Pax6	Lamp5 Egln3_1	1	2	down	6530403H02Rik
110_88.318	Lamp5 Pax6	Lamp5 Egln3_1	1	2	down	Pcdh7
110_88.319	Lamp5 Pax6	Lamp5 Egln3_1	1	2	down	Tmem178b
110_88.320	Lamp5 Pax6	Lamp5 Egln3_1	1	2	down	Ryr2
110_88.321	Lamp5 Pax6	Lamp5 Egln3_1	1	2	down	Atp10a
110_88.322	Lamp5 Pax6	Lamp5 Egln3_1	1	2	down	Mgat4c
110_88.323	Lamp5 Pax6	Lamp5 Egln3_1	1	2	down	Myocd
110_88.324	Lamp5 Pax6	Lamp5 Egln3_1	1	2	down	Kcnt2
110_88.325	Lamp5 Pax6	Lamp5 Egln3_1	1	2	down	Ahi1
110_88.326	Lamp5 Pax6	Lamp5 Egln3_1	1	2	down	Cacna1e
110_88.327	Lamp5 Pax6	Lamp5 Egln3_1	1	2	down	A230057D06Rik
110_88.328	Lamp5 Pax6	Lamp5 Egln3_1	1	2	down	D430041D05Rik
110_88.329	Lamp5 Pax6	Lamp5 Egln3_1	1	2	down	Kif21a
110_88.330	Lamp5 Pax6	Lamp5 Egln3_1	1	2	down	Usp29
110_88.331	Lamp5 Pax6	Lamp5 Egln3_1	1	2	down	Scn8a
110_88.332	Lamp5 Pax6	Lamp5 Egln3_1	1	2	down	Chsy3
110_88.333	Lamp5 Pax6	Lamp5 Egln3_1	1	2	down	Cntn5
110_88.334	Lamp5 Pax6	Lamp5 Egln3_1	1	2	down	Bcl11a
110_88.335	Lamp5 Pax6	Lamp5 Egln3_1	1	2	down	Mapt
110_88.336	Lamp5 Pax6	Lamp5 Egln3_1	1	2	down	Slc17a8
110_88.337	Lamp5 Pax6	Lamp5 Egln3_1	1	2	down	Dync1i1
110_88.338	Lamp5 Pax6	Lamp5 Egln3_1	1	2	down	Sox5
110_88.339	Lamp5 Pax6	Lamp5 Egln3_1	1	2	down	Chrm2
110_88.340	Lamp5 Pax6	Lamp5 Egln3_1	1	2	down	Gabrg3
110_88.341	Lamp5 Pax6	Lamp5 Egln3_1	1	2	down	Kcnip1
110_88.342	Lamp5 Pax6	Lamp5 Egln3_1	1	2	down	Sgcz
110_88.343	Lamp5 Pax6	Lamp5 Egln3_1	1	2	down	Pacsin1
110_88.344	Lamp5 Pax6	Lamp5 Egln3_1	1	2	down	Kcnh7
110_88.345	Lamp5 Pax6	Lamp5 Egln3_1	1	2	down	Mas1
110_88.346	Lamp5 Pax6	Lamp5 Egln3_1	1	2	down	Grm7
110_88.347	Lamp5 Pax6	Lamp5 Egln3_1	1	2	down	Spock1
110_88.348	Lamp5 Pax6	Lamp5 Egln3_1	1	2	down	Arpp21
110_88.349	Lamp5 Pax6	Lamp5 Egln3_1	1	2	down	Lrrtm3
110_88.350	Lamp5 Pax6	Lamp5 Egln3_1	1	2	down	Sybu
110_88.351	Lamp5 Pax6	Lamp5 Egln3_1	1	2	down	Xylt1
110_88.352	Lamp5 Pax6	Lamp5 Egln3_1	1	2	down	Sh3gl2
110_88.353	Lamp5 Pax6	Lamp5 Egln3_1	1	2	down	Hecw1
110_88.354	Lamp5 Pax6	Lamp5 Egln3_1	1	2	down	Ryr3
110_88.355	Lamp5 Pax6	Lamp5 Egln3_1	1	2	down	Cdh2
110_88.356	Lamp5 Pax6	Lamp5 Egln3_1	1	2	down	Cacna1d
110_88.357	Lamp5 Pax6	Lamp5 Egln3_1	1	2	down	Dok6
110_88.358	Lamp5 Pax6	Lamp5 Egln3_1	1	2	down	Pcsk2
110_88.359	Lamp5 Pax6	Lamp5 Egln3_1	1	2	down	Dscaml1
110_88.360	Lamp5 Pax6	Lamp5 Egln3_1	1	2	down	Dnm3
110_88.361	Lamp5 Pax6	Lamp5 Egln3_1	1	2	down	Nol4
110_88.362	Lamp5 Pax6	Lamp5 Egln3_1	1	2	down	Olfm3
110_88.363	Lamp5 Pax6	Lamp5 Egln3_1	1	2	down	Ncam2
110_88.364	Lamp5 Pax6	Lamp5 Egln3_1	1	2	down	Astn2
110_88.365	Lamp5 Pax6	Lamp5 Egln3_1	1	2	down	Ctgf
110_88.366	Lamp5 Pax6	Lamp5 Egln3_1	1	2	down	Gabbr2
110_88.367	Lamp5 Pax6	Lamp5 Egln3_1	1	2	down	Ksr2
110_88.368	Lamp5 Pax6	Lamp5 Egln3_1	1	2	down	Fam189a1
110_88.369	Lamp5 Pax6	Lamp5 Egln3_1	1	2	down	Rbfox3
110_88.370	Lamp5 Pax6	Lamp5 Egln3_1	1	2	down	Sh3rf3
110_88.371	Lamp5 Pax6	Lamp5 Egln3_1	1	2	down	Cdh10
110_88.372	Lamp5 Pax6	Lamp5 Egln3_1	1	2	down	Apba2
110_88.373	Lamp5 Pax6	Lamp5 Egln3_1	1	2	down	Snap91
110_88.374	Lamp5 Pax6	Lamp5 Egln3_1	1	2	down	Cers6
110_88.375	Lamp5 Pax6	Lamp5 Egln3_1	1	2	down	Cttnbp2
110_88.376	Lamp5 Pax6	Lamp5 Egln3_1	1	2	down	Grik3
110_88.377	Lamp5 Pax6	Lamp5 Egln3_1	1	2	down	Tmem132d
110_88.378	Lamp5 Pax6	Lamp5 Egln3_1	1	2	down	Tenm2
110_88.379	Lamp5 Pax6	Lamp5 Egln3_1	1	2	down	Cacnb4
110_88.380	Lamp5 Pax6	Lamp5 Egln3_1	1	2	down	Sorcs3
110_88.381	Lamp5 Pax6	Lamp5 Egln3_1	1	2	down	Ctnna3
110_88.382	Lamp5 Pax6	Lamp5 Egln3_1	1	2	down	Plcl2
110_88.383	Lamp5 Pax6	Lamp5 Egln3_1	1	2	down	Mpped1
110_88.384	Lamp5 Pax6	Lamp5 Egln3_1	1	2	down	Atp8a2
110_88.385	Lamp5 Pax6	Lamp5 Egln3_1	1	2	down	March1
110_88.386	Lamp5 Pax6	Lamp5 Egln3_1	1	2	down	Fat3
110_88.387	Lamp5 Pax6	Lamp5 Egln3_1	1	2	down	Ldb2
110_88.388	Lamp5 Pax6	Lamp5 Egln3_1	1	2	down	Astn1
110_88.389	Lamp5 Pax6	Lamp5 Egln3_1	1	2	down	Atp6ap1l
110_88.390	Lamp5 Pax6	Lamp5 Egln3_1	1	2	down	Lrfn2
110_88.391	Lamp5 Pax6	Lamp5 Egln3_1	1	2	down	Csmd2
110_88.392	Lamp5 Pax6	Lamp5 Egln3_1	1	2	down	Gipr
110_88.393	Lamp5 Pax6	Lamp5 Egln3_1	1	2	down	Serpini1
110_88.394	Lamp5 Pax6	Lamp5 Egln3_1	1	2	down	Syn2
110_88.395	Lamp5 Pax6	Lamp5 Egln3_1	1	2	down	Chl1
110_88.396	Lamp5 Pax6	Lamp5 Egln3_1	1	2	down	Nfasc
110_88.397	Lamp5 Pax6	Lamp5 Egln3_1	1	2	down	Cplx3
110_88.398	Lamp5 Pax6	Lamp5 Egln3_1	1	2	down	Kcnq3
110_88.399	Lamp5 Pax6	Lamp5 Egln3_1	1	2	down	Pak3
110_88.400	Lamp5 Pax6	Lamp5 Egln3_1	1	2	down	Amph
110_88.401	Lamp5 Pax6	Lamp5 Egln3_1	1	2	down	Tmem178
110_88.402	Lamp5 Pax6	Lamp5 Egln3_1	1	2	down	Srrm4
110_88.403	Lamp5 Pax6	Lamp5 Egln3_1	1	2	down	Tmem108
110_88.404	Lamp5 Pax6	Lamp5 Egln3_1	1	2	down	Csgalnact1
110_88.405	Lamp5 Pax6	Lamp5 Egln3_1	1	2	down	Tnr
110_88.406	Lamp5 Pax6	Lamp5 Egln3_1	1	2	down	Fry
110_88.407	Lamp5 Pax6	Lamp5 Egln3_1	1	2	down	Syt16
110_88.408	Lamp5 Pax6	Lamp5 Egln3_1	1	2	down	Atp1a3
110_88.409	Lamp5 Pax6	Lamp5 Egln3_1	1	2	down	Lrrfip1
110_88.410	Lamp5 Pax6	Lamp5 Egln3_1	1	2	down	Csrnp3
110_88.411	Lamp5 Pax6	Lamp5 Egln3_1	1	2	down	Nos1ap
110_88.412	Lamp5 Pax6	Lamp5 Egln3_1	1	2	down	C130071C03Rik
110_88.413	Lamp5 Pax6	Lamp5 Egln3_1	1	2	down	Galnt18
110_88.414	Lamp5 Pax6	Lamp5 Egln3_1	1	2	down	Sgcd
110_88.415	Lamp5 Pax6	Lamp5 Egln3_1	1	2	down	Skap1
110_88.416	Lamp5 Pax6	Lamp5 Egln3_1	1	2	down	Dner
110_88.417	Lamp5 Pax6	Lamp5 Egln3_1	1	2	down	Grin2a
110_88.418	Lamp5 Pax6	Lamp5 Egln3_1	1	2	down	Srcin1
110_88.419	Lamp5 Pax6	Lamp5 Egln3_1	1	2	down	Dcc
110_88.421	Lamp5 Pax6	Lamp5 Egln3_1	1	2	down	Map1b
110_88.422	Lamp5 Pax6	Lamp5 Egln3_1	1	2	down	Col19a1
110_88.423	Lamp5 Pax6	Lamp5 Egln3_1	1	2	down	Kcnmb4
110_88.424	Lamp5 Pax6	Lamp5 Egln3_1	1	2	down	Pou6f2
110_88.425	Lamp5 Pax6	Lamp5 Egln3_1	1	2	down	Cacna2d1
110_88.426	Lamp5 Pax6	Lamp5 Egln3_1	1	2	down	Zfpm2
110_88.427	Lamp5 Pax6	Lamp5 Egln3_1	1	2	down	Cnksr2
110_88.428	Lamp5 Pax6	Lamp5 Egln3_1	1	2	down	Zcchc18
110_88.429	Lamp5 Pax6	Lamp5 Egln3_1	1	2	down	Clstn2
110_88.430	Lamp5 Pax6	Lamp5 Egln3_1	1	2	down	Ncald
110_88.431	Lamp5 Pax6	Lamp5 Egln3_1	1	2	down	Brinp1
110_88.432	Lamp5 Pax6	Lamp5 Egln3_1	1	2	down	Gabrg2
110_88.433	Lamp5 Pax6	Lamp5 Egln3_1	1	2	down	Trim2
110_88.434	Lamp5 Pax6	Lamp5 Egln3_1	1	2	down	Nxph4
110_88.435	Lamp5 Pax6	Lamp5 Egln3_1	1	2	down	3110035E14Rik
110_88.436	Lamp5 Pax6	Lamp5 Egln3_1	1	2	down	Fnbp1l
110_88.437	Lamp5 Pax6	Lamp5 Egln3_1	1	2	down	Cdh12
110_88.438	Lamp5 Pax6	Lamp5 Egln3_1	1	2	down	A230006K03Rik
110_88.439	Lamp5 Pax6	Lamp5 Egln3_1	1	2	down	Grm8
110_88.440	Lamp5 Pax6	Lamp5 Egln3_1	1	2	down	Pik3r5
110_88.441	Lamp5 Pax6	Lamp5 Egln3_1	1	2	down	Cntn6
110_88.442	Lamp5 Pax6	Lamp5 Egln3_1	1	2	down	Peg3
110_88.443	Lamp5 Pax6	Lamp5 Egln3_1	1	2	down	Rspo3
110_88.444	Lamp5 Pax6	Lamp5 Egln3_1	1	2	down	Pcsk5
110_88.445	Lamp5 Pax6	Lamp5 Egln3_1	1	2	down	Oprm1
110_88.446	Lamp5 Pax6	Lamp5 Egln3_1	1	2	down	Slc17a7
110_88.447	Lamp5 Pax6	Lamp5 Egln3_1	1	2	down	Satb1
110_88.448	Lamp5 Pax6	Lamp5 Egln3_1	1	2	down	Il1rapl1
110_88.449	Lamp5 Pax6	Lamp5 Egln3_1	1	2	down	Myo5a
110_88.450	Lamp5 Pax6	Lamp5 Egln3_1	1	2	down	Scg5
110_88.451	Lamp5 Pax6	Lamp5 Egln3_1	1	2	down	Xkr6
110_88.452	Lamp5 Pax6	Lamp5 Egln3_1	1	2	down	Rab3b
110_88.453	Lamp5 Pax6	Lamp5 Egln3_1	1	2	down	Neto1
110_88.454	Lamp5 Pax6	Lamp5 Egln3_1	1	2	down	Scube1
110_88.455	Lamp5 Pax6	Lamp5 Egln3_1	1	2	down	Kcnab1
110_88.456	Lamp5 Pax6	Lamp5 Egln3_1	1	2	down	Ly6h
110_88.457	Lamp5 Pax6	Lamp5 Egln3_1	1	2	down	Ipcef1
110_88.458	Lamp5 Pax6	Lamp5 Egln3_1	1	2	down	Ptprn
110_88.460	Lamp5 Pax6	Lamp5 Egln3_1	1	2	down	Camk4
110_88.461	Lamp5 Pax6	Lamp5 Egln3_1	1	2	down	Elavl4
110_88.462	Lamp5 Pax6	Lamp5 Egln3_1	1	2	down	Cdh11
110_88.463	Lamp5 Pax6	Lamp5 Egln3_1	1	2	down	Hs3st5
110_88.464	Lamp5 Pax6	Lamp5 Egln3_1	1	2	down	Pak1
110_88.465	Lamp5 Pax6	Lamp5 Egln3_1	1	2	down	Sel1l3
110_88.466	Lamp5 Pax6	Lamp5 Egln3_1	1	2	down	Tox
110_88.467	Lamp5 Pax6	Lamp5 Egln3_1	1	2	down	Reep1
110_88.468	Lamp5 Pax6	Lamp5 Egln3_1	1	2	down	Pcdh11x
110_88.469	Lamp5 Pax6	Lamp5 Egln3_1	1	2	down	Rimbp2
110_88.471	Lamp5 Pax6	Lamp5 Egln3_1	1	2	down	Pex5l
110_88.472	Lamp5 Pax6	Lamp5 Egln3_1	1	2	down	Srrm3
110_88.473	Lamp5 Pax6	Lamp5 Egln3_1	1	2	down	Lair1
110_88.474	Lamp5 Pax6	Lamp5 Egln3_1	1	2	down	Grik4
110_88.475	Lamp5 Pax6	Lamp5 Egln3_1	1	2	down	9530059O14Rik
110_88.476	Lamp5 Pax6	Lamp5 Egln3_1	1	2	down	4930509J09Rik
110_88.477	Lamp5 Pax6	Lamp5 Egln3_1	1	2	down	Pvt1
110_88.478	Lamp5 Pax6	Lamp5 Egln3_1	1	2	down	Gda
110_88.479	Lamp5 Pax6	Lamp5 Egln3_1	1	2	down	Prickle2
110_88.480	Lamp5 Pax6	Lamp5 Egln3_1	1	2	down	A330015K06Rik
110_88.482	Lamp5 Pax6	Lamp5 Egln3_1	1	2	down	Nell2
110_88.483	Lamp5 Pax6	Lamp5 Egln3_1	1	2	down	Map3k5
110_88.484	Lamp5 Pax6	Lamp5 Egln3_1	1	2	down	Sorbs2os
110_88.485	Lamp5 Pax6	Lamp5 Egln3_1	1	2	down	Kirrel3
110_88.486	Lamp5 Pax6	Lamp5 Egln3_1	1	2	down	Gnao1
110_88.487	Lamp5 Pax6	Lamp5 Egln3_1	1	2	down	Clvs1
110_88.488	Lamp5 Pax6	Lamp5 Egln3_1	1	2	down	Cacnb2
110_88.489	Lamp5 Pax6	Lamp5 Egln3_1	1	2	down	Ros1
110_88.491	Lamp5 Pax6	Lamp5 Egln3_1	1	2	down	Tmod1
110_88.492	Lamp5 Pax6	Lamp5 Egln3_1	1	2	down	Glra2
110_88.493	Lamp5 Pax6	Lamp5 Egln3_1	1	2	down	Kcnn2
110_88.494	Lamp5 Pax6	Lamp5 Egln3_1	1	2	down	Ralyl
110_88.495	Lamp5 Pax6	Lamp5 Egln3_1	1	2	down	Rcan2
110_88.496	Lamp5 Pax6	Lamp5 Egln3_1	1	2	down	Dpp6
110_88.497	Lamp5 Pax6	Lamp5 Egln3_1	1	2	down	Khdrbs2
110_88.498	Lamp5 Pax6	Lamp5 Egln3_1	1	2	down	Grid1
110_88.499	Lamp5 Pax6	Lamp5 Egln3_1	1	2	down	Gucy1a2
110_88.500	Lamp5 Pax6	Lamp5 Egln3_1	1	2	down	Cacna1b
110_88.501	Lamp5 Pax6	Lamp5 Egln3_1	1	2	down	Plcxd3
110_88.502	Lamp5 Pax6	Lamp5 Egln3_1	1	2	down	Adcy8
110_88.503	Lamp5 Pax6	Lamp5 Egln3_1	1	2	down	Drd1
110_88.504	Lamp5 Pax6	Lamp5 Egln3_1	1	2	down	Gabra1
110_88.507	Lamp5 Pax6	Lamp5 Egln3_1	1	2	down	Tenm4
110_88.508	Lamp5 Pax6	Lamp5 Egln3_1	1	2	down	Kcnip3
110_88.509	Lamp5 Pax6	Lamp5 Egln3_1	1	2	down	Crtac1
110_88.510	Lamp5 Pax6	Lamp5 Egln3_1	1	2	down	Zmat4
110_88.511	Lamp5 Pax6	Lamp5 Egln3_1	1	2	down	Grm3
110_88.512	Lamp5 Pax6	Lamp5 Egln3_1	1	2	down	Rgs7bp
110_88.513	Lamp5 Pax6	Lamp5 Egln3_1	1	2	down	Luzp2
110_88.514	Lamp5 Pax6	Lamp5 Egln3_1	1	2	down	Slit1
110_88.515	Lamp5 Pax6	Lamp5 Egln3_1	1	2	down	Pak7
110_88.516	Lamp5 Pax6	Lamp5 Egln3_1	1	2	down	Kcnmb4os2
110_88.517	Lamp5 Pax6	Lamp5 Egln3_1	1	2	down	Adam22
110_88.518	Lamp5 Pax6	Lamp5 Egln3_1	1	2	down	Rph3a
110_88.519	Lamp5 Pax6	Lamp5 Egln3_1	1	2	down	Tmeff2
110_88.520	Lamp5 Pax6	Lamp5 Egln3_1	1	2	down	Prss12
110_88.521	Lamp5 Pax6	Lamp5 Egln3_1	1	2	down	B230209E15Rik
110_88.522	Lamp5 Pax6	Lamp5 Egln3_1	1	2	down	Zfyve28
110_88.523	Lamp5 Pax6	Lamp5 Egln3_1	1	2	down	Igfbp5
110_88.524	Lamp5 Pax6	Lamp5 Egln3_1	1	2	down	Tenm3
110_88.525	Lamp5 Pax6	Lamp5 Egln3_1	1	2	down	Tiam2
110_88.526	Lamp5 Pax6	Lamp5 Egln3_1	1	2	down	Rasgrp1
110_88.527	Lamp5 Pax6	Lamp5 Egln3_1	1	2	down	Syt7
110_88.528	Lamp5 Pax6	Lamp5 Egln3_1	1	2	down	Adam23
110_88.529	Lamp5 Pax6	Lamp5 Egln3_1	1	2	down	Osbpl10
110_88.530	Lamp5 Pax6	Lamp5 Egln3_1	1	2	down	Pcdh17
110_88.531	Lamp5 Pax6	Lamp5 Egln3_1	1	2	down	Rit2
110_88.532	Lamp5 Pax6	Lamp5 Egln3_1	1	2	down	4933432K03Rik
110_88.533	Lamp5 Pax6	Lamp5 Egln3_1	1	2	down	Iqsec1
110_88.534	Lamp5 Pax6	Lamp5 Egln3_1	1	2	down	Diras2
110_88.535	Lamp5 Pax6	Lamp5 Egln3_1	1	2	down	Esrrg
110_88.536	Lamp5 Pax6	Lamp5 Egln3_1	1	2	down	Trank1
110_88.538	Lamp5 Pax6	Lamp5 Egln3_1	1	2	down	Osbpl6
110_88.539	Lamp5 Pax6	Lamp5 Egln3_1	1	2	down	Klhl29
110_88.540	Lamp5 Pax6	Lamp5 Egln3_1	1	2	down	Ak5
110_88.541	Lamp5 Pax6	Lamp5 Egln3_1	1	2	down	Cyr61
110_88.542	Lamp5 Pax6	Lamp5 Egln3_1	1	2	down	Rab26
110_88.543	Lamp5 Pax6	Lamp5 Egln3_1	1	2	down	4930590L20Rik
110_88.544	Lamp5 Pax6	Lamp5 Egln3_1	1	2	down	Pdzd2
110_88.545	Lamp5 Pax6	Lamp5 Egln3_1	1	2	down	Stmn2
110_88.546	Lamp5 Pax6	Lamp5 Egln3_1	1	2	down	5730522E02Rik
110_88.547	Lamp5 Pax6	Lamp5 Egln3_1	1	2	down	Galnt14
110_88.548	Lamp5 Pax6	Lamp5 Egln3_1	1	2	down	Npas2
110_88.549	Lamp5 Pax6	Lamp5 Egln3_1	1	2	down	Npas4
110_88.550	Lamp5 Pax6	Lamp5 Egln3_1	1	2	down	Etv5
110_88.551	Lamp5 Pax6	Lamp5 Egln3_1	1	2	down	Pcdh15
110_88.552	Lamp5 Pax6	Lamp5 Egln3_1	1	2	down	Cadm1
110_88.553	Lamp5 Pax6	Lamp5 Egln3_1	1	2	down	Phyhipl
110_88.554	Lamp5 Pax6	Lamp5 Egln3_1	1	2	down	Lrrtm4
110_88.555	Lamp5 Pax6	Lamp5 Egln3_1	1	2	down	Rasgef1b
110_88.556	Lamp5 Pax6	Lamp5 Egln3_1	1	2	down	Nr4a3
110_88.557	Lamp5 Pax6	Lamp5 Egln3_1	1	2	down	Tle4
110_88.558	Lamp5 Pax6	Lamp5 Egln3_1	1	2	down	Bmpr1b
110_88.559	Lamp5 Pax6	Lamp5 Egln3_1	1	2	down	Lhfpl3
110_88.560	Lamp5 Pax6	Lamp5 Egln3_1	1	2	down	Neto2
110_88.561	Lamp5 Pax6	Lamp5 Egln3_1	1	2	down	Lingo1
110_88.562	Lamp5 Pax6	Lamp5 Egln3_1	1	2	down	Cdk14
110_88.563	Lamp5 Pax6	Lamp5 Egln3_1	1	2	down	Me3
110_88.565	Lamp5 Pax6	Lamp5 Egln3_1	1	2	down	Nptx1
110_88.566	Lamp5 Pax6	Lamp5 Egln3_1	1	2	down	Neurod6
110_88.567	Lamp5 Pax6	Lamp5 Egln3_1	1	2	down	Sntg1
110_88.568	Lamp5 Pax6	Lamp5 Egln3_1	1	2	down	Kif5c
110_88.569	Lamp5 Pax6	Lamp5 Egln3_1	1	2	down	Igsf21
110_88.570	Lamp5 Pax6	Lamp5 Egln3_1	1	2	down	Slc8a3
110_88.573	Lamp5 Pax6	Lamp5 Egln3_1	1	2	down	Trim9
110_88.575	Lamp5 Pax6	Lamp5 Egln3_1	1	2	down	2900011O08Rik
110_88.576	Lamp5 Pax6	Lamp5 Egln3_1	1	2	down	Mlip
110_88.577	Lamp5 Pax6	Lamp5 Egln3_1	1	2	down	4933406I18Rik
110_88.578	Lamp5 Pax6	Lamp5 Egln3_1	1	2	down	Htr1f
110_88.579	Lamp5 Pax6	Lamp5 Egln3_1	1	2	down	Tmem74
110_88.581	Lamp5 Pax6	Lamp5 Egln3_1	1	2	down	Gfra1
110_88.582	Lamp5 Pax6	Lamp5 Egln3_1	1	2	down	Cdh6
110_88.583	Lamp5 Pax6	Lamp5 Egln3_1	1	2	down	St6galnac5
110_88.584	Lamp5 Pax6	Lamp5 Egln3_1	1	2	down	Snph
110_88.585	Lamp5 Pax6	Lamp5 Egln3_1	1	2	down	Fam171b
110_88.586	Lamp5 Pax6	Lamp5 Egln3_1	1	2	down	Arap2
110_88.587	Lamp5 Pax6	Lamp5 Egln3_1	1	2	down	Flrt2
110_88.589	Lamp5 Pax6	Lamp5 Egln3_1	1	2	down	Pamr1
110_88.591	Lamp5 Pax6	Lamp5 Egln3_1	1	2	down	Jph1
110_88.592	Lamp5 Pax6	Lamp5 Egln3_1	1	2	down	Spock3
110_88.594	Lamp5 Pax6	Lamp5 Egln3_1	1	2	down	Cacng2
110_88.595	Lamp5 Pax6	Lamp5 Egln3_1	1	2	down	Miat
110_88.597	Lamp5 Pax6	Lamp5 Egln3_1	1	2	down	Syne1
110_88.598	Lamp5 Pax6	Lamp5 Egln3_1	1	2	down	Lin28b
110_88.600	Lamp5 Pax6	Lamp5 Egln3_1	1	2	down	Efr3b
110_88.603	Lamp5 Pax6	Lamp5 Egln3_1	1	2	down	Galnt9
110_88.605	Lamp5 Pax6	Lamp5 Egln3_1	1	2	down	Mirg
110_88.606	Lamp5 Pax6	Lamp5 Egln3_1	1	2	down	Cadps2
110_88.607	Lamp5 Pax6	Lamp5 Egln3_1	1	2	down	Ptprr
110_88.608	Lamp5 Pax6	Lamp5 Egln3_1	1	2	down	Dok5
110_88.611	Lamp5 Pax6	Lamp5 Egln3_1	1	2	down	Dgkg
110_88.612	Lamp5 Pax6	Lamp5 Egln3_1	1	2	down	Kitl
110_88.613	Lamp5 Pax6	Lamp5 Egln3_1	1	2	down	D130043K22Rik
110_88.614	Lamp5 Pax6	Lamp5 Egln3_1	1	2	down	Nap1l5
110_88.615	Lamp5 Pax6	Lamp5 Egln3_1	1	2	down	Ppp1r9a
110_88.616	Lamp5 Pax6	Lamp5 Egln3_1	1	2	down	Slc20a1
110_88.617	Lamp5 Pax6	Lamp5 Egln3_1	1	2	down	Dtl
110_88.618	Lamp5 Pax6	Lamp5 Egln3_1	1	2	down	Epha10
110_88.619	Lamp5 Pax6	Lamp5 Egln3_1	1	2	down	Snca
110_88.620	Lamp5 Pax6	Lamp5 Egln3_1	1	2	down	B3glct
110_88.621	Lamp5 Pax6	Lamp5 Egln3_1	1	2	down	Shank1
110_88.622	Lamp5 Pax6	Lamp5 Egln3_1	1	2	down	Syp
110_88.623	Lamp5 Pax6	Lamp5 Egln3_1	1	2	down	Fam19a2
110_88.624	Lamp5 Pax6	Lamp5 Egln3_1	1	2	down	1700025G04Rik
110_88.625	Lamp5 Pax6	Lamp5 Egln3_1	1	2	down	Cckbr
110_88.626	Lamp5 Pax6	Lamp5 Egln3_1	1	2	down	Kcnn3
110_88.627	Lamp5 Pax6	Lamp5 Egln3_1	1	2	down	Gabra5
110_88.628	Lamp5 Pax6	Lamp5 Egln3_1	1	2	down	Cdkl5
110_88.629	Lamp5 Pax6	Lamp5 Egln3_1	1	2	down	Med12l
110_88.630	Lamp5 Pax6	Lamp5 Egln3_1	1	2	down	Pdgfc
110_88.631	Lamp5 Pax6	Lamp5 Egln3_1	1	2	down	Tbr1
110_88.632	Lamp5 Pax6	Lamp5 Egln3_1	1	2	down	Zmiz1os1
110_88.633	Lamp5 Pax6	Lamp5 Egln3_1	1	2	down	Lancl3
110_88.634	Lamp5 Pax6	Lamp5 Egln3_1	1	2	down	Rnf150
110_88.635	Lamp5 Pax6	Lamp5 Egln3_1	1	2	down	Ppp1r14c
110_88.636	Lamp5 Pax6	Lamp5 Egln3_1	1	2	down	Vwc2
110_88.638	Lamp5 Pax6	Lamp5 Egln3_1	1	2	down	Phactr3
110_88.639	Lamp5 Pax6	Lamp5 Egln3_1	1	2	down	Rgs17
110_88.640	Lamp5 Pax6	Lamp5 Egln3_1	1	2	down	Gabra2
110_88.641	Lamp5 Pax6	Lamp5 Egln3_1	1	2	down	Osbp2
110_88.642	Lamp5 Pax6	Lamp5 Egln3_1	1	2	down	Hrh1
110_88.643	Lamp5 Pax6	Lamp5 Egln3_1	1	2	down	Kif1a
110_88.644	Lamp5 Pax6	Lamp5 Egln3_1	1	2	down	Chga
110_88.645	Lamp5 Pax6	Lamp5 Egln3_1	1	2	down	Susd4
110_88.646	Lamp5 Pax6	Lamp5 Egln3_1	1	2	down	Svop
110_88.650	Lamp5 Pax6	Lamp5 Egln3_1	1	2	down	Slc6a17
110_88.651	Lamp5 Pax6	Lamp5 Egln3_1	1	2	down	Serinc2
110_88.652	Lamp5 Pax6	Lamp5 Egln3_1	1	2	down	Ptpn5
110_88.653	Lamp5 Pax6	Lamp5 Egln3_1	1	2	down	Clstn3
110_88.654	Lamp5 Pax6	Lamp5 Egln3_1	1	2	down	Gap43
110_88.655	Lamp5 Pax6	Lamp5 Egln3_1	1	2	down	Cidea
110_88.656	Lamp5 Pax6	Lamp5 Egln3_1	1	2	down	Dnm1
110_88.657	Lamp5 Pax6	Lamp5 Egln3_1	1	2	down	Kcng1
110_88.659	Lamp5 Pax6	Lamp5 Egln3_1	1	2	down	Galntl6
110_88.660	Lamp5 Pax6	Lamp5 Egln3_1	1	2	down	Lingo2
110_88.661	Lamp5 Pax6	Lamp5 Egln3_1	1	2	down	Ngef
110_88.662	Lamp5 Pax6	Lamp5 Egln3_1	1	2	down	Fam124a
110_88.663	Lamp5 Pax6	Lamp5 Egln3_1	1	2	down	Ppm1h
110_88.666	Lamp5 Pax6	Lamp5 Egln3_1	1	2	down	Kcnb2
110_88.667	Lamp5 Pax6	Lamp5 Egln3_1	1	2	down	Osbpl3
110_88.669	Lamp5 Pax6	Lamp5 Egln3_1	1	2	down	Tmem132a
110_88.671	Lamp5 Pax6	Lamp5 Egln3_1	1	2	down	Gpr45
110_88.672	Lamp5 Pax6	Lamp5 Egln3_1	1	2	down	Fhod3
110_88.674	Lamp5 Pax6	Lamp5 Egln3_1	1	2	down	Cpne4
110_88.675	Lamp5 Pax6	Lamp5 Egln3_1	1	2	down	Gfra2
110_88.677	Lamp5 Pax6	Lamp5 Egln3_1	1	2	down	Nyap2
110_88.679	Lamp5 Pax6	Lamp5 Egln3_1	1	2	down	St8sia5
110_88.680	Lamp5 Pax6	Lamp5 Egln3_1	1	2	down	Fam163b
110_88.681	Lamp5 Pax6	Lamp5 Egln3_1	1	2	down	Ptchd4
110_88.682	Lamp5 Pax6	Lamp5 Egln3_1	1	2	down	Sorcs2
110_88.683	Lamp5 Pax6	Lamp5 Egln3_1	1	2	down	Lmo3
110_88.685	Lamp5 Pax6	Lamp5 Egln3_1	1	2	down	Jakmip1
110_88.688	Lamp5 Pax6	Lamp5 Egln3_1	1	2	down	Efhd2
110_88.690	Lamp5 Pax6	Lamp5 Egln3_1	1	2	down	Bcl11b
110_88.691	Lamp5 Pax6	Lamp5 Egln3_1	1	2	down	Kcnj6
110_88.692	Lamp5 Pax6	Lamp5 Egln3_1	1	2	down	Gprin3
110_88.693	Lamp5 Pax6	Lamp5 Egln3_1	1	2	down	Abr
110_88.695	Lamp5 Pax6	Lamp5 Egln3_1	1	2	down	Pgm2l1
110_88.696	Lamp5 Pax6	Lamp5 Egln3_1	1	2	down	Sphkap
110_88.697	Lamp5 Pax6	Lamp5 Egln3_1	1	2	down	Pcsk1
110_88.698	Lamp5 Pax6	Lamp5 Egln3_1	1	2	down	Galnt10
110_88.699	Lamp5 Pax6	Lamp5 Egln3_1	1	2	down	4930447C04Rik
110_88.700	Lamp5 Pax6	Lamp5 Egln3_1	1	2	down	Rundc3b
110_88.701	Lamp5 Pax6	Lamp5 Egln3_1	1	2	down	Ccdc88a
110_88.702	Lamp5 Pax6	Lamp5 Egln3_1	1	2	down	Slc38a1
110_88.703	Lamp5 Pax6	Lamp5 Egln3_1	1	2	down	Ttll7
110_88.704	Lamp5 Pax6	Lamp5 Egln3_1	1	2	down	Rap1gap2
110_88.705	Lamp5 Pax6	Lamp5 Egln3_1	1	2	down	Camk2b
110_88.706	Lamp5 Pax6	Lamp5 Egln3_1	1	2	down	Atp2b4
110_88.707	Lamp5 Pax6	Lamp5 Egln3_1	1	2	down	Lgi2
110_88.708	Lamp5 Pax6	Lamp5 Egln3_1	1	2	down	Fxyd7
110_88.709	Lamp5 Pax6	Lamp5 Egln3_1	1	2	down	Dgkh
110_88.710	Lamp5 Pax6	Lamp5 Egln3_1	1	2	down	Gnai1
110_88.711	Lamp5 Pax6	Lamp5 Egln3_1	1	2	down	Scn1a
110_88.713	Lamp5 Pax6	Lamp5 Egln3_1	1	2	down	Sez6
110_88.715	Lamp5 Pax6	Lamp5 Egln3_1	1	2	down	Ppm1l
110_88.717	Lamp5 Pax6	Lamp5 Egln3_1	1	2	down	6330403K07Rik
110_88.718	Lamp5 Pax6	Lamp5 Egln3_1	1	2	down	Tubb2a
110_88.722	Lamp5 Pax6	Lamp5 Egln3_1	1	2	down	Ptprj
110_88.723	Lamp5 Pax6	Lamp5 Egln3_1	1	2	down	Bach2
110_88.724	Lamp5 Pax6	Lamp5 Egln3_1	1	2	down	Pde3b
110_88.725	Lamp5 Pax6	Lamp5 Egln3_1	1	2	down	2900026A02Rik
110_88.726	Lamp5 Pax6	Lamp5 Egln3_1	1	2	down	Ndrg4
110_88.729	Lamp5 Pax6	Lamp5 Egln3_1	1	2	down	Dlg5
110_88.730	Lamp5 Pax6	Lamp5 Egln3_1	1	2	down	Bend6
110_88.733	Lamp5 Pax6	Lamp5 Egln3_1	1	2	down	Hmgcr
110_88.734	Lamp5 Pax6	Lamp5 Egln3_1	1	2	down	Grm1
110_88.736	Lamp5 Pax6	Lamp5 Egln3_1	1	2	down	Gng12
110_88.738	Lamp5 Pax6	Lamp5 Egln3_1	1	2	down	Hivep3
110_88.739	Lamp5 Pax6	Lamp5 Egln3_1	1	2	down	Ttll11
110_88.741	Lamp5 Pax6	Lamp5 Egln3_1	1	2	down	Cit
110_88.744	Lamp5 Pax6	Lamp5 Egln3_1	1	2	down	Matk
110_88.746	Lamp5 Pax6	Lamp5 Egln3_1	1	2	down	Nr4a2
110_88.749	Lamp5 Pax6	Lamp5 Egln3_1	1	2	down	Zfp804a
110_88.750	Lamp5 Pax6	Lamp5 Egln3_1	1	2	down	Celf3
110_88.751	Lamp5 Pax6	Lamp5 Egln3_1	1	2	down	Nrxn2
110_88.752	Lamp5 Pax6	Lamp5 Egln3_1	1	2	down	Frmd5
110_88.754	Lamp5 Pax6	Lamp5 Egln3_1	1	2	down	Ddah1
110_88.756	Lamp5 Pax6	Lamp5 Egln3_1	1	2	down	Ttyh1
110_88.757	Lamp5 Pax6	Lamp5 Egln3_1	1	2	down	Brinp2
110_88.758	Lamp5 Pax6	Lamp5 Egln3_1	1	2	down	Slc6a7
110_88.760	Lamp5 Pax6	Lamp5 Egln3_1	1	2	down	Spon1
110_88.762	Lamp5 Pax6	Lamp5 Egln3_1	1	2	down	Slc8a2
110_88.764	Lamp5 Pax6	Lamp5 Egln3_1	1	2	down	Pcdh10
110_88.766	Lamp5 Pax6	Lamp5 Egln3_1	1	2	down	Syt6
110_88.767	Lamp5 Pax6	Lamp5 Egln3_1	1	2	down	Chrm3
110_88.768	Lamp5 Pax6	Lamp5 Egln3_1	1	2	down	Kcnv1
110_88.769	Lamp5 Pax6	Lamp5 Egln3_1	1	2	down	Chrna7
110_88.770	Lamp5 Pax6	Lamp5 Egln3_1	1	2	down	Shank2
110_88.771	Lamp5 Pax6	Lamp5 Egln3_1	1	2	down	Adra1b
110_88.772	Lamp5 Pax6	Lamp5 Egln3_1	1	2	down	Gnal
110_88.773	Lamp5 Pax6	Lamp5 Egln3_1	1	2	down	Sv2a
110_88.774	Lamp5 Pax6	Lamp5 Egln3_1	1	2	down	Cntn3
110_88.775	Lamp5 Pax6	Lamp5 Egln3_1	1	2	down	Lrrc3b
110_88.776	Lamp5 Pax6	Lamp5 Egln3_1	1	2	down	Prkcg
110_88.777	Lamp5 Pax6	Lamp5 Egln3_1	1	2	down	Elavl3
110_88.778	Lamp5 Pax6	Lamp5 Egln3_1	1	2	down	Cplx1
110_88.779	Lamp5 Pax6	Lamp5 Egln3_1	1	2	down	Gng2
110_88.780	Lamp5 Pax6	Lamp5 Egln3_1	1	2	down	Plk2
110_88.781	Lamp5 Pax6	Lamp5 Egln3_1	1	2	down	Msmo1
110_88.782	Lamp5 Pax6	Lamp5 Egln3_1	1	2	down	Enox1
110_88.783	Lamp5 Pax6	Lamp5 Egln3_1	1	2	down	Kif5a
110_88.784	Lamp5 Pax6	Lamp5 Egln3_1	1	2	down	Sulf2
110_88.786	Lamp5 Pax6	Lamp5 Egln3_1	1	2	down	Lgi1
110_88.787	Lamp5 Pax6	Lamp5 Egln3_1	1	2	down	Grem2
110_88.790	Lamp5 Pax6	Lamp5 Egln3_1	1	2	down	1700019D03Rik
110_88.791	Lamp5 Pax6	Lamp5 Egln3_1	1	2	down	Kcna1
110_88.792	Lamp5 Pax6	Lamp5 Egln3_1	1	2	down	Fezf2
110_88.793	Lamp5 Pax6	Lamp5 Egln3_1	1	2	down	P2ry14
110_88.794	Lamp5 Pax6	Lamp5 Egln3_1	1	2	down	St6gal2
110_88.795	Lamp5 Pax6	Lamp5 Egln3_1	1	2	down	Rasgef1a
110_88.796	Lamp5 Pax6	Lamp5 Egln3_1	1	2	down	Cep112
110_88.798	Lamp5 Pax6	Lamp5 Egln3_1	1	2	down	Add2
110_88.799	Lamp5 Pax6	Lamp5 Egln3_1	1	2	down	Epha7
110_88.800	Lamp5 Pax6	Lamp5 Egln3_1	1	2	down	Syt5
110_88.805	Lamp5 Pax6	Lamp5 Egln3_1	1	2	down	9630028H03Rik
110_88.806	Lamp5 Pax6	Lamp5 Egln3_1	1	2	down	Arhgap25
110_88.807	Lamp5 Pax6	Lamp5 Egln3_1	1	2	down	Resp18
110_88.808	Lamp5 Pax6	Lamp5 Egln3_1	1	2	down	Bdnf
110_88.809	Lamp5 Pax6	Lamp5 Egln3_1	1	2	down	Zdhhc2
110_88.811	Lamp5 Pax6	Lamp5 Egln3_1	1	2	down	Gdpd5
110_88.812	Lamp5 Pax6	Lamp5 Egln3_1	1	2	down	Nrsn1
110_88.814	Lamp5 Pax6	Lamp5 Egln3_1	1	2	down	Rspo2
110_88.817	Lamp5 Pax6	Lamp5 Egln3_1	1	2	down	Srebf2
110_88.818	Lamp5 Pax6	Lamp5 Egln3_1	1	2	down	Hdac9
110_88.821	Lamp5 Pax6	Lamp5 Egln3_1	1	2	down	2610035D17Rik
110_88.823	Lamp5 Pax6	Lamp5 Egln3_1	1	2	down	Nrg2
110_88.824	Lamp5 Pax6	Lamp5 Egln3_1	1	2	down	Snrpn
110_88.825	Lamp5 Pax6	Lamp5 Egln3_1	1	2	down	Nrip3
110_88.826	Lamp5 Pax6	Lamp5 Egln3_1	1	2	down	Evl
110_88.829	Lamp5 Pax6	Lamp5 Egln3_1	1	2	down	9330182L06Rik
110_88.832	Lamp5 Pax6	Lamp5 Egln3_1	1	2	down	Zdhhc23
110_88.833	Lamp5 Pax6	Lamp5 Egln3_1	1	2	down	Necab3
110_88.835	Lamp5 Pax6	Lamp5 Egln3_1	1	2	down	Hnrnpll
110_88.836	Lamp5 Pax6	Lamp5 Egln3_1	1	2	down	Inpp4a
110_88.838	Lamp5 Pax6	Lamp5 Egln3_1	1	2	down	Bex2
110_88.839	Lamp5 Pax6	Lamp5 Egln3_1	1	2	down	Sez6l
110_88.840	Lamp5 Pax6	Lamp5 Egln3_1	1	2	down	Tmem130
110_88.841	Lamp5 Pax6	Lamp5 Egln3_1	1	2	down	Vgf
110_88.842	Lamp5 Pax6	Lamp5 Egln3_1	1	2	down	Dcx
110_88.843	Lamp5 Pax6	Lamp5 Egln3_1	1	2	down	Tmsb10
110_88.845	Lamp5 Pax6	Lamp5 Egln3_1	1	2	down	Grid2
110_88.848	Lamp5 Pax6	Lamp5 Egln3_1	1	2	down	Neurod2
110_88.849	Lamp5 Pax6	Lamp5 Egln3_1	1	2	down	Celf5
110_88.855	Lamp5 Pax6	Lamp5 Egln3_1	1	2	down	Lrp8
110_88.857	Lamp5 Pax6	Lamp5 Egln3_1	1	2	down	5330434G04Rik
110_88.858	Lamp5 Pax6	Lamp5 Egln3_1	1	2	down	Kifc2
110_88.859	Lamp5 Pax6	Lamp5 Egln3_1	1	2	down	A330102I10Rik
110_88.860	Lamp5 Pax6	Lamp5 Egln3_1	1	2	down	Lzts1
110_88.863	Lamp5 Pax6	Lamp5 Egln3_1	1	2	down	Pigk
110_88.867	Lamp5 Pax6	Lamp5 Egln3_1	1	2	down	Arhgdig
110_88.870	Lamp5 Pax6	Lamp5 Egln3_1	1	2	down	Shisa4
110_88.871	Lamp5 Pax6	Lamp5 Egln3_1	1	2	down	Mical2
110_88.873	Lamp5 Pax6	Lamp5 Egln3_1	1	2	down	Msra
110_88.874	Lamp5 Pax6	Lamp5 Egln3_1	1	2	down	Adora1
110_88.875	Lamp5 Pax6	Lamp5 Egln3_1	1	2	down	Rap1gap
110_88.877	Lamp5 Pax6	Lamp5 Egln3_1	1	2	down	Dlgap3
110_88.880	Lamp5 Pax6	Lamp5 Egln3_1	1	2	down	Plekha1
110_88.882	Lamp5 Pax6	Lamp5 Egln3_1	1	2	down	Adcy1
110_88.883	Lamp5 Pax6	Lamp5 Egln3_1	1	2	down	Elmod1
110_88.885	Lamp5 Pax6	Lamp5 Egln3_1	1	2	down	Tmem158
110_88.889	Lamp5 Pax6	Lamp5 Egln3_1	1	2	down	Gpr63
110_88.892	Lamp5 Pax6	Lamp5 Egln3_1	1	2	down	Ppp2r2c
110_88.897	Lamp5 Pax6	Lamp5 Egln3_1	1	2	down	Sez6l2
110_88.898	Lamp5 Pax6	Lamp5 Egln3_1	1	2	down	Aff2
110_88.899	Lamp5 Pax6	Lamp5 Egln3_1	1	2	down	Myo5b
110_88.904	Lamp5 Pax6	Lamp5 Egln3_1	1	2	down	Ina
110_88.905	Lamp5 Pax6	Lamp5 Egln3_1	1	2	down	Slc6a6
110_88.906	Lamp5 Pax6	Lamp5 Egln3_1	1	2	down	Plxna4
110_88.908	Lamp5 Pax6	Lamp5 Egln3_1	1	2	down	Ugp2
110_88.909	Lamp5 Pax6	Lamp5 Egln3_1	1	2	down	Cntnap5b
110_88.911	Lamp5 Pax6	Lamp5 Egln3_1	1	2	down	D030068K23Rik
110_88.915	Lamp5 Pax6	Lamp5 Egln3_1	1	2	down	Eno2
110_88.916	Lamp5 Pax6	Lamp5 Egln3_1	1	2	down	Kcna4
110_88.917	Lamp5 Pax6	Lamp5 Egln3_1	1	2	down	Trpc3
110_88.921	Lamp5 Pax6	Lamp5 Egln3_1	1	2	down	Sox5os4
110_88.922	Lamp5 Pax6	Lamp5 Egln3_1	1	2	down	Fyn
110_88.923	Lamp5 Pax6	Lamp5 Egln3_1	1	2	down	Sh3kbp1
110_88.926	Lamp5 Pax6	Lamp5 Egln3_1	1	2	down	Prrt3
110_88.930	Lamp5 Pax6	Lamp5 Egln3_1	1	2	down	Stard4
110_88.933	Lamp5 Pax6	Lamp5 Egln3_1	1	2	down	Ptchd1
110_88.934	Lamp5 Pax6	Lamp5 Egln3_1	1	2	down	Mgat5
110_88.935	Lamp5 Pax6	Lamp5 Egln3_1	1	2	down	Ephx4
110_88.936	Lamp5 Pax6	Lamp5 Egln3_1	1	2	down	Ldlr
110_88.940	Lamp5 Pax6	Lamp5 Egln3_1	1	2	down	Vwc2l
110_88.942	Lamp5 Pax6	Lamp5 Egln3_1	1	2	down	Pdzrn4
110_88.945	Lamp5 Pax6	Lamp5 Egln3_1	1	2	down	Me1
110_88.947	Lamp5 Pax6	Lamp5 Egln3_1	1	2	down	Tmem91
110_88.951	Lamp5 Pax6	Lamp5 Egln3_1	1	2	down	March11
110_88.954	Lamp5 Pax6	Lamp5 Egln3_1	1	2	down	Scg3
110_88.955	Lamp5 Pax6	Lamp5 Egln3_1	1	2	down	Ogfrl1
110_88.957	Lamp5 Pax6	Lamp5 Egln3_1	1	2	down	Dennd3
110_88.958	Lamp5 Pax6	Lamp5 Egln3_1	1	2	down	Spred2
110_88.961	Lamp5 Pax6	Lamp5 Egln3_1	1	2	down	Chd3os
110_88.962	Lamp5 Pax6	Lamp5 Egln3_1	1	2	down	Cend1
110_88.963	Lamp5 Pax6	Lamp5 Egln3_1	1	2	down	Nefl
110_88.964	Lamp5 Pax6	Lamp5 Egln3_1	1	2	down	Nsg2
110_88.965	Lamp5 Pax6	Lamp5 Egln3_1	1	2	down	Tmem117
110_88.966	Lamp5 Pax6	Lamp5 Egln3_1	1	2	down	Omg
110_88.967	Lamp5 Pax6	Lamp5 Egln3_1	1	2	down	Jakmip3
110_88.968	Lamp5 Pax6	Lamp5 Egln3_1	1	2	down	Olfm2
110_88.969	Lamp5 Pax6	Lamp5 Egln3_1	1	2	down	C1qtnf4
110_88.973	Lamp5 Pax6	Lamp5 Egln3_1	1	2	down	Grb14
110_88.974	Lamp5 Pax6	Lamp5 Egln3_1	1	2	down	Aplp1
110_88.976	Lamp5 Pax6	Lamp5 Egln3_1	1	2	down	Tyro3
110_88.979	Lamp5 Pax6	Lamp5 Egln3_1	1	2	down	Apbb1
110_88.982	Lamp5 Pax6	Lamp5 Egln3_1	1	2	down	Got1
110_88.983	Lamp5 Pax6	Lamp5 Egln3_1	1	2	down	Ntm
110_88.984	Lamp5 Pax6	Lamp5 Egln3_1	1	2	down	Ablim2
110_88.985	Lamp5 Pax6	Lamp5 Egln3_1	1	2	down	Tagln3
110_88.987	Lamp5 Pax6	Lamp5 Egln3_1	1	2	down	Rgs20
110_88.988	Lamp5 Pax6	Lamp5 Egln3_1	1	2	down	Scn3a
110_88.990	Lamp5 Pax6	Lamp5 Egln3_1	1	2	down	Sgk3
110_88.992	Lamp5 Pax6	Lamp5 Egln3_1	1	2	down	Dsel
110_88.997	Lamp5 Pax6	Lamp5 Egln3_1	1	2	down	Tubb4a
110_88.999	Lamp5 Pax6	Lamp5 Egln3_1	1	2	down	Stac2
110_88.1000	Lamp5 Pax6	Lamp5 Egln3_1	1	2	down	Bche
110_88.1002	Lamp5 Pax6	Lamp5 Egln3_1	1	2	down	Paqr8
110_88.1004	Lamp5 Pax6	Lamp5 Egln3_1	1	2	down	Klhl32
110_88.1006	Lamp5 Pax6	Lamp5 Egln3_1	1	2	down	Prune2
110_88.1007	Lamp5 Pax6	Lamp5 Egln3_1	1	2	down	Hcn3
110_88.1008	Lamp5 Pax6	Lamp5 Egln3_1	1	2	down	Garnl3
110_88.1011	Lamp5 Pax6	Lamp5 Egln3_1	1	2	down	C530008M17Rik
110_88.1012	Lamp5 Pax6	Lamp5 Egln3_1	1	2	down	Sirpa
110_88.1015	Lamp5 Pax6	Lamp5 Egln3_1	1	2	down	Cnih2
110_88.1017	Lamp5 Pax6	Lamp5 Egln3_1	1	2	down	Spock2
110_88.1020	Lamp5 Pax6	Lamp5 Egln3_1	1	2	down	Pla2g4e
110_88.1021	Lamp5 Pax6	Lamp5 Egln3_1	1	2	down	Fam81a
110_88.1022	Lamp5 Pax6	Lamp5 Egln3_1	1	2	down	Gabra3
110_88.1023	Lamp5 Pax6	Lamp5 Egln3_1	1	2	down	Dnah7a
110_88.1024	Lamp5 Pax6	Lamp5 Egln3_1	1	2	down	Sipa1l2
110_88.1026	Lamp5 Pax6	Lamp5 Egln3_1	1	2	down	Slc7a14
110_88.1032	Lamp5 Pax6	Lamp5 Egln3_1	1	2	down	4933413L06Rik
110_88.1033	Lamp5 Pax6	Lamp5 Egln3_1	1	2	down	Dpy19l1
110_88.1034	Lamp5 Pax6	Lamp5 Egln3_1	1	2	down	B3gat1
110_88.1038	Lamp5 Pax6	Lamp5 Egln3_1	1	2	down	Fam196a
110_88.1040	Lamp5 Pax6	Lamp5 Egln3_1	1	2	down	Cntnap4
110_88.1041	Lamp5 Pax6	Lamp5 Egln3_1	1	2	down	Mypn
110_88.1042	Lamp5 Pax6	Lamp5 Egln3_1	1	2	down	Dmtn
110_88.1045	Lamp5 Pax6	Lamp5 Egln3_1	1	2	down	Palm2
110_88.1047	Lamp5 Pax6	Lamp5 Egln3_1	1	2	down	Thy1
110_88.1048	Lamp5 Pax6	Lamp5 Egln3_1	1	2	down	Irak2
110_88.1051	Lamp5 Pax6	Lamp5 Egln3_1	1	2	down	Fndc9
110_88.1053	Lamp5 Pax6	Lamp5 Egln3_1	1	2	down	Dhcr24
110_88.1056	Lamp5 Pax6	Lamp5 Egln3_1	1	2	down	Bex1
110_88.1057	Lamp5 Pax6	Lamp5 Egln3_1	1	2	down	Samd5
110_88.1059	Lamp5 Pax6	Lamp5 Egln3_1	1	2	down	Arhgef15
110_88.1060	Lamp5 Pax6	Lamp5 Egln3_1	1	2	down	Hpcal1
110_88.1061	Lamp5 Pax6	Lamp5 Egln3_1	1	2	down	Gabbr1
110_88.1062	Lamp5 Pax6	Lamp5 Egln3_1	1	2	down	A730090N16Rik
110_88.1064	Lamp5 Pax6	Lamp5 Egln3_1	1	2	down	Galnt13
110_88.1067	Lamp5 Pax6	Lamp5 Egln3_1	1	2	down	Klhl3
110_88.1069	Lamp5 Pax6	Lamp5 Egln3_1	1	2	down	4930419G24Rik
110_88.1071	Lamp5 Pax6	Lamp5 Egln3_1	1	2	down	Pgbd5
110_88.1072	Lamp5 Pax6	Lamp5 Egln3_1	1	2	down	Slc1a1
110_88.1076	Lamp5 Pax6	Lamp5 Egln3_1	1	2	down	Sorl1
110_88.1077	Lamp5 Pax6	Lamp5 Egln3_1	1	2	down	Mamld1
110_88.1078	Lamp5 Pax6	Lamp5 Egln3_1	1	2	down	Ulk4
110_88.1079	Lamp5 Pax6	Lamp5 Egln3_1	1	2	down	Myh10
110_88.1081	Lamp5 Pax6	Lamp5 Egln3_1	1	2	down	Kcnq2
110_88.1083	Lamp5 Pax6	Lamp5 Egln3_1	1	2	down	Chd3
110_88.1086	Lamp5 Pax6	Lamp5 Egln3_1	1	2	down	Cyb5a
110_88.1095	Lamp5 Pax6	Lamp5 Egln3_1	1	2	down	Atp6v0e2
110_88.1099	Lamp5 Pax6	Lamp5 Egln3_1	1	2	down	Serpinb8
110_88.1100	Lamp5 Pax6	Lamp5 Egln3_1	1	2	down	Cacna2d3
110_88.1102	Lamp5 Pax6	Lamp5 Egln3_1	1	2	down	Arhgap22
110_88.1108	Lamp5 Pax6	Lamp5 Egln3_1	1	2	down	Stx1a
110_88.1110	Lamp5 Pax6	Lamp5 Egln3_1	1	2	down	Scn1b
110_88.1115	Lamp5 Pax6	Lamp5 Egln3_1	1	2	down	Cgref1
110_88.1116	Lamp5 Pax6	Lamp5 Egln3_1	1	2	down	Rgs11
110_88.1118	Lamp5 Pax6	Lamp5 Egln3_1	1	2	down	Fam78b
110_88.1122	Lamp5 Pax6	Lamp5 Egln3_1	1	2	down	C230057M02Rik
110_88.1125	Lamp5 Pax6	Lamp5 Egln3_1	1	2	down	Cobl
110_88.1126	Lamp5 Pax6	Lamp5 Egln3_1	1	2	down	Arhgap42
110_88.1128	Lamp5 Pax6	Lamp5 Egln3_1	1	2	down	B3galt2
110_88.1130	Lamp5 Pax6	Lamp5 Egln3_1	1	2	down	2010300C02Rik
110_88.1132	Lamp5 Pax6	Lamp5 Egln3_1	1	2	down	Actn1
110_88.1133	Lamp5 Pax6	Lamp5 Egln3_1	1	2	down	Dab1
110_88.1138	Lamp5 Pax6	Lamp5 Egln3_1	1	2	down	Lrrc8c
110_88.1139	Lamp5 Pax6	Lamp5 Egln3_1	1	2	down	Myo1d
110_88.1140	Lamp5 Pax6	Lamp5 Egln3_1	1	2	down	Prkd1
110_88.1142	Lamp5 Pax6	Lamp5 Egln3_1	1	2	down	Celf6
110_88.1144	Lamp5 Pax6	Lamp5 Egln3_1	1	2	down	Bin1
110_88.1145	Lamp5 Pax6	Lamp5 Egln3_1	1	2	down	Zfp941
110_88.1146	Lamp5 Pax6	Lamp5 Egln3_1	1	2	down	Tspan33
110_88.1149	Lamp5 Pax6	Lamp5 Egln3_1	1	2	down	Creg2
110_88.1150	Lamp5 Pax6	Lamp5 Egln3_1	1	2	down	Pitpnm3
110_88.1155	Lamp5 Pax6	Lamp5 Egln3_1	1	2	down	Dapk1
110_88.1160	Lamp5 Pax6	Lamp5 Egln3_1	1	2	down	Camk2a
110_88.1161	Lamp5 Pax6	Lamp5 Egln3_1	1	2	down	Cspg5
110_88.1164	Lamp5 Pax6	Lamp5 Egln3_1	1	2	down	Sept8
110_88.1165	Lamp5 Pax6	Lamp5 Egln3_1	1	2	down	Gsg1l
110_88.1167	Lamp5 Pax6	Lamp5 Egln3_1	1	2	down	Slc12a5
110_88.1169	Lamp5 Pax6	Lamp5 Egln3_1	1	2	down	Armc9
110_88.1174	Lamp5 Pax6	Lamp5 Egln3_1	1	2	down	Id2
110_88.1175	Lamp5 Pax6	Lamp5 Egln3_1	1	2	down	Egfem1
110_88.1176	Lamp5 Pax6	Lamp5 Egln3_1	1	2	down	Bcar3
110_88.1178	Lamp5 Pax6	Lamp5 Egln3_1	1	2	down	Arxes1
110_88.1179	Lamp5 Pax6	Lamp5 Egln3_1	1	2	down	Cpne8
110_88.1183	Lamp5 Pax6	Lamp5 Egln3_1	1	2	down	Gpc5
110_88.1186	Lamp5 Pax6	Lamp5 Egln3_1	1	2	down	Trhde
110_88.1190	Lamp5 Pax6	Lamp5 Egln3_1	1	2	down	Pcyt2
110_88.1195	Lamp5 Pax6	Lamp5 Egln3_1	1	2	down	Shisa9
110_88.1197	Lamp5 Pax6	Lamp5 Egln3_1	1	2	down	Slc22a17
110_88.1198	Lamp5 Pax6	Lamp5 Egln3_1	1	2	down	Dclk2
110_88.1200	Lamp5 Pax6	Lamp5 Egln3_1	1	2	down	Brinp3
110_88.1203	Lamp5 Pax6	Lamp5 Egln3_1	1	2	down	Atp1a1
110_88.1204	Lamp5 Pax6	Lamp5 Egln3_1	1	2	down	Emc10
110_88.1207	Lamp5 Pax6	Lamp5 Egln3_1	1	2	down	Ptk2b
110_88.1208	Lamp5 Pax6	Lamp5 Egln3_1	1	2	down	Thrsp
110_88.1209	Lamp5 Pax6	Lamp5 Egln3_1	1	2	down	Chgb
110_88.1210	Lamp5 Pax6	Lamp5 Egln3_1	1	2	down	Runx2
110_88.1211	Lamp5 Pax6	Lamp5 Egln3_1	1	2	down	Scd2
110_88.1215	Lamp5 Pax6	Lamp5 Egln3_1	1	2	down	Srrm4os
110_88.1216	Lamp5 Pax6	Lamp5 Egln3_1	1	2	down	Rnf112
110_88.1217	Lamp5 Pax6	Lamp5 Egln3_1	1	2	down	Tmem200a
110_88.1219	Lamp5 Pax6	Lamp5 Egln3_1	1	2	down	Map7
110_88.1221	Lamp5 Pax6	Lamp5 Egln3_1	1	2	down	Cap2
110_88.1223	Lamp5 Pax6	Lamp5 Egln3_1	1	2	down	Pdlim7
110_88.1224	Lamp5 Pax6	Lamp5 Egln3_1	1	2	down	Ociad2
110_88.1225	Lamp5 Pax6	Lamp5 Egln3_1	1	2	down	Rab3c
110_88.1231	Lamp5 Pax6	Lamp5 Egln3_1	1	2	down	Gpr22
110_88.1232	Lamp5 Pax6	Lamp5 Egln3_1	1	2	down	Shisa6
110_88.1237	Lamp5 Pax6	Lamp5 Egln3_1	1	2	down	Tmem196
110_88.1243	Lamp5 Pax6	Lamp5 Egln3_1	1	2	down	Lynx1
110_88.1244	Lamp5 Pax6	Lamp5 Egln3_1	1	2	down	Sema5b
110_88.1245	Lamp5 Pax6	Lamp5 Egln3_1	1	2	down	Mthfd1l
110_88.1246	Lamp5 Pax6	Lamp5 Egln3_1	1	2	down	Hunk
110_88.1248	Lamp5 Pax6	Lamp5 Egln3_1	1	2	down	Abcd4
110_88.1250	Lamp5 Pax6	Lamp5 Egln3_1	1	2	down	Parp8
110_88.1251	Lamp5 Pax6	Lamp5 Egln3_1	1	2	down	Tnfrsf21
110_88.1253	Lamp5 Pax6	Lamp5 Egln3_1	1	2	down	P2ry12
110_88.1254	Lamp5 Pax6	Lamp5 Egln3_1	1	2	down	Nrsn2
110_88.1259	Lamp5 Pax6	Lamp5 Egln3_1	1	2	down	Magi3
110_88.1260	Lamp5 Pax6	Lamp5 Egln3_1	1	2	down	Cdh9
110_88.1262	Lamp5 Pax6	Lamp5 Egln3_1	1	2	down	Gpr176
110_88.1263	Lamp5 Pax6	Lamp5 Egln3_1	1	2	down	Plekhg5
110_88.1268	Lamp5 Pax6	Lamp5 Egln3_1	1	2	down	Ptprt
110_88.1272	Lamp5 Pax6	Lamp5 Egln3_1	1	2	down	Itpk1
110_88.1273	Lamp5 Pax6	Lamp5 Egln3_1	1	2	down	Hras
110_88.1274	Lamp5 Pax6	Lamp5 Egln3_1	1	2	down	Slitrk1
110_88.1290	Lamp5 Pax6	Lamp5 Egln3_1	1	2	down	Ttc9b
110_88.1292	Lamp5 Pax6	Lamp5 Egln3_1	1	2	down	Dpysl5
110_88.1300	Lamp5 Pax6	Lamp5 Egln3_1	1	2	down	Igsf9b
110_88.1305	Lamp5 Pax6	Lamp5 Egln3_1	1	2	down	Rftn1
110_88.1330	Lamp5 Pax6	Lamp5 Egln3_1	1	2	down	St8sia3
110_88.1335	Lamp5 Pax6	Lamp5 Egln3_1	1	2	down	Syngr1
110_88.1341	Lamp5 Pax6	Lamp5 Egln3_1	1	2	down	Lnx1
110_88.1346	Lamp5 Pax6	Lamp5 Egln3_1	1	2	down	Arhgap15
110_88.1357	Lamp5 Pax6	Lamp5 Egln3_1	1	2	down	Nup93
110_88.1361	Lamp5 Pax6	Lamp5 Egln3_1	1	2	down	Rangap1
110_88.1366	Lamp5 Pax6	Lamp5 Egln3_1	1	2	down	Stk32c
110_88.1378	Lamp5 Pax6	Lamp5 Egln3_1	1	2	down	Thsd7b
110_88.1382	Lamp5 Pax6	Lamp5 Egln3_1	1	2	down	Arhgef3
110_88.1385	Lamp5 Pax6	Lamp5 Egln3_1	1	2	down	Wipf3
110_88.1394	Lamp5 Pax6	Lamp5 Egln3_1	1	2	down	Sycp2
110_88.1399	Lamp5 Pax6	Lamp5 Egln3_1	1	2	down	Clu
110_88.1402	Lamp5 Pax6	Lamp5 Egln3_1	1	2	down	Slc16a1
110_88.1412	Lamp5 Pax6	Lamp5 Egln3_1	1	2	down	Fhad1
110_88.1416	Lamp5 Pax6	Lamp5 Egln3_1	1	2	down	Pgm1
110_88.1420	Lamp5 Pax6	Lamp5 Egln3_1	1	2	down	Ctxn1
110_88.1424	Lamp5 Pax6	Lamp5 Egln3_1	1	2	down	Orai2
110_88.1431	Lamp5 Pax6	Lamp5 Egln3_1	1	2	down	Prr7
110_88.1433	Lamp5 Pax6	Lamp5 Egln3_1	1	2	down	Rasal1
110_88.1434	Lamp5 Pax6	Lamp5 Egln3_1	1	2	down	Stmn4
110_88.1435	Lamp5 Pax6	Lamp5 Egln3_1	1	2	down	4921534H16Rik
110_88.1440	Lamp5 Pax6	Lamp5 Egln3_1	1	2	down	Slc25a22
110_88.1441	Lamp5 Pax6	Lamp5 Egln3_1	1	2	down	Ier5
110_88.1452	Lamp5 Pax6	Lamp5 Egln3_1	1	2	down	Camk2n2
110_88.1455	Lamp5 Pax6	Lamp5 Egln3_1	1	2	down	Fos
110_88.1465	Lamp5 Pax6	Lamp5 Egln3_1	1	2	down	Nsg1
110_88.1467	Lamp5 Pax6	Lamp5 Egln3_1	1	2	down	Ankrd33b
110_88.1472	Lamp5 Pax6	Lamp5 Egln3_1	1	2	down	Rasl11b
110_88.1477	Lamp5 Pax6	Lamp5 Egln3_1	1	2	down	Grip1os2
110_88.1479	Lamp5 Pax6	Lamp5 Egln3_1	1	2	down	Hcn2
110_88.1480	Lamp5 Pax6	Lamp5 Egln3_1	1	2	down	A230050P20Rik
110_88.1490	Lamp5 Pax6	Lamp5 Egln3_1	1	2	down	Dbn1
110_88.1491	Lamp5 Pax6	Lamp5 Egln3_1	1	2	down	Susd1
110_88.1492	Lamp5 Pax6	Lamp5 Egln3_1	1	2	down	Lrrn3
110_88.1501	Lamp5 Pax6	Lamp5 Egln3_1	1	2	down	Tox2
110_88.1502	Lamp5 Pax6	Lamp5 Egln3_1	1	2	down	Ano4
110_88.1506	Lamp5 Pax6	Lamp5 Egln3_1	1	2	down	Lmo7
110_88.1512	Lamp5 Pax6	Lamp5 Egln3_1	1	2	down	Asxl3
110_88.1513	Lamp5 Pax6	Lamp5 Egln3_1	1	2	down	Skp1a
110_88.1517	Lamp5 Pax6	Lamp5 Egln3_1	1	2	down	Nars
110_88.1521	Lamp5 Pax6	Lamp5 Egln3_1	1	2	down	Tmem159
110_88.1527	Lamp5 Pax6	Lamp5 Egln3_1	1	2	down	Mapk11
110_88.1529	Lamp5 Pax6	Lamp5 Egln3_1	1	2	down	Sema3e
110_88.1530	Lamp5 Pax6	Lamp5 Egln3_1	1	2	down	Slc35f3
110_88.1533	Lamp5 Pax6	Lamp5 Egln3_1	1	2	down	B4galt6
110_88.1541	Lamp5 Pax6	Lamp5 Egln3_1	1	2	down	Car10
110_88.1543	Lamp5 Pax6	Lamp5 Egln3_1	1	2	down	Rnf180
110_88.1548	Lamp5 Pax6	Lamp5 Egln3_1	1	2	down	Prex1
110_88.1549	Lamp5 Pax6	Lamp5 Egln3_1	1	2	down	Lin7b
110_88.1551	Lamp5 Pax6	Lamp5 Egln3_1	1	2	down	Cpox
110_88.1554	Lamp5 Pax6	Lamp5 Egln3_1	1	2	down	Fabp5
110_88.1558	Lamp5 Pax6	Lamp5 Egln3_1	1	2	down	Tek
110_88.1559	Lamp5 Pax6	Lamp5 Egln3_1	1	2	down	Unc5a
110_88.1560	Lamp5 Pax6	Lamp5 Egln3_1	1	2	down	Nipa1
110_88.1568	Lamp5 Pax6	Lamp5 Egln3_1	1	2	down	Usp31
110_88.1580	Lamp5 Pax6	Lamp5 Egln3_1	1	2	down	Pde7a
110_88.1585	Lamp5 Pax6	Lamp5 Egln3_1	1	2	down	Pik3r1
110_88.1586	Lamp5 Pax6	Lamp5 Egln3_1	1	2	down	Tuba1b
110_88.1589	Lamp5 Pax6	Lamp5 Egln3_1	1	2	down	Cited2
110_88.1591	Lamp5 Pax6	Lamp5 Egln3_1	1	2	down	Chic1
110_88.1593	Lamp5 Pax6	Lamp5 Egln3_1	1	2	down	Myl4
110_88.1598	Lamp5 Pax6	Lamp5 Egln3_1	1	2	down	Sema4a
110_88.1602	Lamp5 Pax6	Lamp5 Egln3_1	1	2	down	Mboat2
110_88.1606	Lamp5 Pax6	Lamp5 Egln3_1	1	2	down	Eml1
110_88.1607	Lamp5 Pax6	Lamp5 Egln3_1	1	2	down	Stk39
110_88.1619	Lamp5 Pax6	Lamp5 Egln3_1	1	2	down	Acsl3
110_88.1621	Lamp5 Pax6	Lamp5 Egln3_1	1	2	down	Hs6st2
110_88.1622	Lamp5 Pax6	Lamp5 Egln3_1	1	2	down	Mgll
110_88.1624	Lamp5 Pax6	Lamp5 Egln3_1	1	2	down	Camk1
110_88.1629	Lamp5 Pax6	Lamp5 Egln3_1	1	2	down	Elovl7
110_88.1638	Lamp5 Pax6	Lamp5 Egln3_1	1	2	down	Usp35
110_88.1649	Lamp5 Pax6	Lamp5 Egln3_1	1	2	down	Gng7
110_88.1651	Lamp5 Pax6	Lamp5 Egln3_1	1	2	down	Radil
110_88.1653	Lamp5 Pax6	Lamp5 Egln3_1	1	2	down	Taf1c
110_88.1654	Lamp5 Pax6	Lamp5 Egln3_1	1	2	down	Atp8b1
110_88.1655	Lamp5 Pax6	Lamp5 Egln3_1	1	2	down	5530401A14Rik
110_88.1656	Lamp5 Pax6	Lamp5 Egln3_1	1	2	down	Kcnk3
110_88.1658	Lamp5 Pax6	Lamp5 Egln3_1	1	2	down	Dbpht2
110_88.1660	Lamp5 Pax6	Lamp5 Egln3_1	1	2	down	Ly6e
110_88.1662	Lamp5 Pax6	Lamp5 Egln3_1	1	2	down	A730017C20Rik
110_88.1667	Lamp5 Pax6	Lamp5 Egln3_1	1	2	down	Zdhhc22
110_88.1676	Lamp5 Pax6	Lamp5 Egln3_1	1	2	down	St3gal1
110_88.1684	Lamp5 Pax6	Lamp5 Egln3_1	1	2	down	B3gat2
110_88.1686	Lamp5 Pax6	Lamp5 Egln3_1	1	2	down	Lrrtm2
110_88.1687	Lamp5 Pax6	Lamp5 Egln3_1	1	2	down	Tmem150c
110_88.1706	Lamp5 Pax6	Lamp5 Egln3_1	1	2	down	Rprml
110_88.1725	Lamp5 Pax6	Lamp5 Egln3_1	1	2	down	Asic1
110_88.1732	Lamp5 Pax6	Lamp5 Egln3_1	1	2	down	Rcan3
110_88.1750	Lamp5 Pax6	Lamp5 Egln3_1	1	2	down	Rab27b
110_88.1753	Lamp5 Pax6	Lamp5 Egln3_1	1	2	down	Kcnk10
110_88.1756	Lamp5 Pax6	Lamp5 Egln3_1	1	2	down	Slco3a1
110_88.1757	Lamp5 Pax6	Lamp5 Egln3_1	1	2	down	Tm6sf1
110_88.1760	Lamp5 Pax6	Lamp5 Egln3_1	1	2	down	Scn2b
110_88.1764	Lamp5 Pax6	Lamp5 Egln3_1	1	2	down	Zfp704
110_88.1777	Lamp5 Pax6	Lamp5 Egln3_1	1	2	down	Lrrc75a
110_88.1778	Lamp5 Pax6	Lamp5 Egln3_1	1	2	down	Dpysl3
110_88.1780	Lamp5 Pax6	Lamp5 Egln3_1	1	2	down	Pacrg
110_88.1786	Lamp5 Pax6	Lamp5 Egln3_1	1	2	down	Ache
110_88.1790	Lamp5 Pax6	Lamp5 Egln3_1	1	2	down	Coa3
110_88.1794	Lamp5 Pax6	Lamp5 Egln3_1	1	2	down	Ell2
110_88.1800	Lamp5 Pax6	Lamp5 Egln3_1	1	2	down	Scg2
110_88.1806	Lamp5 Pax6	Lamp5 Egln3_1	1	2	down	Flrt3
110_88.1813	Lamp5 Pax6	Lamp5 Egln3_1	1	2	down	Camkv
110_88.1819	Lamp5 Pax6	Lamp5 Egln3_1	1	2	down	St6galnac3
110_88.1823	Lamp5 Pax6	Lamp5 Egln3_1	1	2	down	Klf7
110_88.1848	Lamp5 Pax6	Lamp5 Egln3_1	1	2	down	Ypel2
110_88.1851	Lamp5 Pax6	Lamp5 Egln3_1	1	2	down	5031439G07Rik
110_88.1858	Lamp5 Pax6	Lamp5 Egln3_1	1	2	down	Synpo
110_88.1866	Lamp5 Pax6	Lamp5 Egln3_1	1	2	down	Cxxc4
110_88.1868	Lamp5 Pax6	Lamp5 Egln3_1	1	2	down	4430402I18Rik
110_88.1887	Lamp5 Pax6	Lamp5 Egln3_1	1	2	down	Arl4c
110_88.1891	Lamp5 Pax6	Lamp5 Egln3_1	1	2	down	Rgs6
110_88.1892	Lamp5 Pax6	Lamp5 Egln3_1	1	2	down	Pcp4l1
110_88.1898	Lamp5 Pax6	Lamp5 Egln3_1	1	2	down	Itga9
110_88.1901	Lamp5 Pax6	Lamp5 Egln3_1	1	2	down	Nhs
110_88.1907	Lamp5 Pax6	Lamp5 Egln3_1	1	2	down	Adam19
110_88.1908	Lamp5 Pax6	Lamp5 Egln3_1	1	2	down	Fjx1
110_88.1915	Lamp5 Pax6	Lamp5 Egln3_1	1	2	down	Lpcat4
110_88.1931	Lamp5 Pax6	Lamp5 Egln3_1	1	2	down	Lrrtm1
110_88.1932	Lamp5 Pax6	Lamp5 Egln3_1	1	2	down	Coro1c
110_88.1944	Lamp5 Pax6	Lamp5 Egln3_1	1	2	down	Abca8b
110_88.1948	Lamp5 Pax6	Lamp5 Egln3_1	1	2	down	Vwa5b2
110_88.1952	Lamp5 Pax6	Lamp5 Egln3_1	1	2	down	Podxl2
110_88.1964	Lamp5 Pax6	Lamp5 Egln3_1	1	2	down	Abracl
110_88.1965	Lamp5 Pax6	Lamp5 Egln3_1	1	2	down	Dusp26
110_88.1970	Lamp5 Pax6	Lamp5 Egln3_1	1	2	down	Coro2b
110_88.1978	Lamp5 Pax6	Lamp5 Egln3_1	1	2	down	Egr1
110_88.1982	Lamp5 Pax6	Lamp5 Egln3_1	1	2	down	Ppargc1a
110_88.1984	Lamp5 Pax6	Lamp5 Egln3_1	1	2	down	Ap2m1
110_88.1987	Lamp5 Pax6	Lamp5 Egln3_1	1	2	down	Dcbld1
110_88.1988	Lamp5 Pax6	Lamp5 Egln3_1	1	2	down	Ptpn3
110_88.1995	Lamp5 Pax6	Lamp5 Egln3_1	1	2	down	Fnip2
110_88.2015	Lamp5 Pax6	Lamp5 Egln3_1	1	2	down	Simc1
110_88.2021	Lamp5 Pax6	Lamp5 Egln3_1	1	2	down	4930517O19Rik
110_88.2041	Lamp5 Pax6	Lamp5 Egln3_1	1	2	down	Ncdn
110_88.2043	Lamp5 Pax6	Lamp5 Egln3_1	1	2	down	Ttc39c
110_88.2047	Lamp5 Pax6	Lamp5 Egln3_1	1	2	down	Dgkz
110_88.2067	Lamp5 Pax6	Lamp5 Egln3_1	1	2	down	Fmnl1
110_88.2079	Lamp5 Pax6	Lamp5 Egln3_1	1	2	down	Limk1
110_88.2084	Lamp5 Pax6	Lamp5 Egln3_1	1	2	down	Josd2
110_88.2097	Lamp5 Pax6	Lamp5 Egln3_1	1	2	down	Uchl3
110_88.2103	Lamp5 Pax6	Lamp5 Egln3_1	1	2	down	Pcyt1b
110_88.2110	Lamp5 Pax6	Lamp5 Egln3_1	1	2	down	Tbc1d8
110_88.2121	Lamp5 Pax6	Lamp5 Egln3_1	1	2	down	Prkar2b
110_88.2122	Lamp5 Pax6	Lamp5 Egln3_1	1	2	down	Bloc1s2
110_88.2157	Lamp5 Pax6	Lamp5 Egln3_1	1	2	down	Ece1
110_88.2169	Lamp5 Pax6	Lamp5 Egln3_1	1	2	down	Sema4d
110_88.2173	Lamp5 Pax6	Lamp5 Egln3_1	1	2	down	E2f3
110_88.2179	Lamp5 Pax6	Lamp5 Egln3_1	1	2	down	Sytl2
110_88.2186	Lamp5 Pax6	Lamp5 Egln3_1	1	2	down	Mtmr10
110_88.2197	Lamp5 Pax6	Lamp5 Egln3_1	1	2	down	Jup
110_88.2204	Lamp5 Pax6	Lamp5 Egln3_1	1	2	down	Zdhhc14
110_88.2208	Lamp5 Pax6	Lamp5 Egln3_1	1	2	down	Lrrn2
110_88.2237	Lamp5 Pax6	Lamp5 Egln3_1	1	2	down	Chrd
110_88.2238	Lamp5 Pax6	Lamp5 Egln3_1	1	2	down	Pea15a
110_88.2246	Lamp5 Pax6	Lamp5 Egln3_1	1	2	down	Cdh8
110_88.2259	Lamp5 Pax6	Lamp5 Egln3_1	1	2	down	Ier5l
110_88.2263	Lamp5 Pax6	Lamp5 Egln3_1	1	2	down	Kcnq5
110_88.2266	Lamp5 Pax6	Lamp5 Egln3_1	1	2	down	Galnt7
110_88.2272	Lamp5 Pax6	Lamp5 Egln3_1	1	2	down	Slc12a2
110_88.2280	Lamp5 Pax6	Lamp5 Egln3_1	1	2	down	Ubtd2
110_88.2300	Lamp5 Pax6	Lamp5 Egln3_1	1	2	down	Nefm
110_88.2301	Lamp5 Pax6	Lamp5 Egln3_1	1	2	down	Ubtd1
110_88.2304	Lamp5 Pax6	Lamp5 Egln3_1	1	2	down	Tspan17
110_88.2315	Lamp5 Pax6	Lamp5 Egln3_1	1	2	down	Tmeff1
110_88.2351	Lamp5 Pax6	Lamp5 Egln3_1	1	2	down	Cyp46a1
110_88.2358	Lamp5 Pax6	Lamp5 Egln3_1	1	2	down	Abcg1
110_88.2370	Lamp5 Pax6	Lamp5 Egln3_1	1	2	down	Slc50a1
110_88.2372	Lamp5 Pax6	Lamp5 Egln3_1	1	2	down	Dzip1
110_88.2376	Lamp5 Pax6	Lamp5 Egln3_1	1	2	down	Crip2
110_88.2391	Lamp5 Pax6	Lamp5 Egln3_1	1	2	down	Cep83
110_88.2398	Lamp5 Pax6	Lamp5 Egln3_1	1	2	down	Zfp827
110_88.2409	Lamp5 Pax6	Lamp5 Egln3_1	1	2	down	Qdpr
110_88.2431	Lamp5 Pax6	Lamp5 Egln3_1	1	2	down	Inafm1
110_88.2437	Lamp5 Pax6	Lamp5 Egln3_1	1	2	down	Ripk2
110_88.2481	Lamp5 Pax6	Lamp5 Egln3_1	1	2	down	Epha3
110_88.2523	Lamp5 Pax6	Lamp5 Egln3_1	1	2	down	Kctd13
110_88.2541	Lamp5 Pax6	Lamp5 Egln3_1	1	2	down	Lrch1
110_88.2544	Lamp5 Pax6	Lamp5 Egln3_1	1	2	down	Mbp
110_88.2557	Lamp5 Pax6	Lamp5 Egln3_1	1	2	down	Usp20
110_88.2558	Lamp5 Pax6	Lamp5 Egln3_1	1	2	down	Fxyd6
110_88.2573	Lamp5 Pax6	Lamp5 Egln3_1	1	2	down	Ccdc138
110_88.2605	Lamp5 Pax6	Lamp5 Egln3_1	1	2	down	Tppp
110_88.2607	Lamp5 Pax6	Lamp5 Egln3_1	1	2	down	Fbxo2
110_88.2612	Lamp5 Pax6	Lamp5 Egln3_1	1	2	down	Ddb1
110_88.2630	Lamp5 Pax6	Lamp5 Egln3_1	1	2	down	Shb
110_88.2646	Lamp5 Pax6	Lamp5 Egln3_1	1	2	down	Rgs4
110_88.2652	Lamp5 Pax6	Lamp5 Egln3_1	1	2	down	Pmepa1
110_88.2668	Lamp5 Pax6	Lamp5 Egln3_1	1	2	down	Kcnc3
110_88.2678	Lamp5 Pax6	Lamp5 Egln3_1	1	2	down	Ppp1r16b
110_88.2697	Lamp5 Pax6	Lamp5 Egln3_1	1	2	down	Ppp1r14b
110_88.2722	Lamp5 Pax6	Lamp5 Egln3_1	1	2	down	Lgmn
110_88.2731	Lamp5 Pax6	Lamp5 Egln3_1	1	2	down	Tssc4
110_88.2747	Lamp5 Pax6	Lamp5 Egln3_1	1	2	down	Hip1r
110_88.2750	Lamp5 Pax6	Lamp5 Egln3_1	1	2	down	Homer2
110_88.2754	Lamp5 Pax6	Lamp5 Egln3_1	1	2	down	Bcl2
110_88.2765	Lamp5 Pax6	Lamp5 Egln3_1	1	2	down	Gaa
110_88.2772	Lamp5 Pax6	Lamp5 Egln3_1	1	2	down	Ctps
110_88.2773	Lamp5 Pax6	Lamp5 Egln3_1	1	2	down	Hexb
110_88.2787	Lamp5 Pax6	Lamp5 Egln3_1	1	2	down	Cntnap1
110_88.2828	Lamp5 Pax6	Lamp5 Egln3_1	1	2	down	Nim1k
110_89.1	Lamp5 Pax6	Lamp5 Egln3_1	1	2	up	Slc6a20a
110_89.2	Lamp5 Pax6	Lamp5 Egln3_1	1	2	up	Ranbp3l
110_89.3	Lamp5 Pax6	Lamp5 Egln3_1	1	2	up	Adam12
110_89.4	Lamp5 Pax6	Lamp5 Egln3_1	1	2	up	Cped1
110_89.5	Lamp5 Pax6	Lamp5 Egln3_1	1	2	up	Bmp6
110_89.6	Lamp5 Pax6	Lamp5 Egln3_1	1	2	up	Slc6a13
110_89.7	Lamp5 Pax6	Lamp5 Egln3_1	1	2	up	Slc13a4
110_89.8	Lamp5 Pax6	Lamp5 Egln3_1	1	2	up	Bnc2
110_89.9	Lamp5 Pax6	Lamp5 Egln3_1	1	2	up	Slc13a3
110_89.10	Lamp5 Pax6	Lamp5 Egln3_1	1	2	up	Dnajc6
110_89.11	Lamp5 Pax6	Lamp5 Egln3_1	1	2	up	Lama1
110_89.12	Lamp5 Pax6	Lamp5 Egln3_1	1	2	up	Colec12
110_89.13	Lamp5 Pax6	Lamp5 Egln3_1	1	2	up	Slc22a8
110_89.14	Lamp5 Pax6	Lamp5 Egln3_1	1	2	up	Prdm6
110_89.15	Lamp5 Pax6	Lamp5 Egln3_1	1	2	up	C1qtnf7
110_89.16	Lamp5 Pax6	Lamp5 Egln3_1	1	2	up	Zic4
110_89.17	Lamp5 Pax6	Lamp5 Egln3_1	1	2	up	Eya2
110_89.18	Lamp5 Pax6	Lamp5 Egln3_1	1	2	up	Lrrk1
110_89.19	Lamp5 Pax6	Lamp5 Egln3_1	1	2	up	Zic1
110_89.20	Lamp5 Pax6	Lamp5 Egln3_1	1	2	up	Aebp1
110_89.21	Lamp5 Pax6	Lamp5 Egln3_1	1	2	up	Aldh1a2
110_89.22	Lamp5 Pax6	Lamp5 Egln3_1	1	2	up	Bmp7
110_89.23	Lamp5 Pax6	Lamp5 Egln3_1	1	2	up	Flt1
110_89.24	Lamp5 Pax6	Lamp5 Egln3_1	1	2	up	Lepr
110_89.25	Lamp5 Pax6	Lamp5 Egln3_1	1	2	up	Uaca
110_89.26	Lamp5 Pax6	Lamp5 Egln3_1	1	2	up	Ogn
110_89.27	Lamp5 Pax6	Lamp5 Egln3_1	1	2	up	Sphk1
110_89.28	Lamp5 Pax6	Lamp5 Egln3_1	1	2	up	Foxd1
110_89.29	Lamp5 Pax6	Lamp5 Egln3_1	1	2	up	Slc22a6
110_89.30	Lamp5 Pax6	Lamp5 Egln3_1	1	2	up	Arhgap28
110_89.31	Lamp5 Pax6	Lamp5 Egln3_1	1	2	up	Fam180a
110_89.32	Lamp5 Pax6	Lamp5 Egln3_1	1	2	up	Fmod
110_89.33	Lamp5 Pax6	Lamp5 Egln3_1	1	2	up	Osr1
110_89.34	Lamp5 Pax6	Lamp5 Egln3_1	1	2	up	Tfap2b
110_89.35	Lamp5 Pax6	Lamp5 Egln3_1	1	2	up	Olfml2a
110_89.36	Lamp5 Pax6	Lamp5 Egln3_1	1	2	up	Spo11
110_89.37	Lamp5 Pax6	Lamp5 Egln3_1	1	2	up	Fgfbp1
110_89.38	Lamp5 Pax6	Lamp5 Egln3_1	1	2	up	Wnt6
110_89.39	Lamp5 Pax6	Lamp5 Egln3_1	1	2	up	Hsd17b2
110_89.40	Lamp5 Pax6	Lamp5 Egln3_1	1	2	up	Slc6a12
110_89.41	Lamp5 Pax6	Lamp5 Egln3_1	1	2	up	Zfp536
110_89.42	Lamp5 Pax6	Lamp5 Egln3_1	1	2	up	Cfh
110_89.43	Lamp5 Pax6	Lamp5 Egln3_1	1	2	up	Vtn
110_89.44	Lamp5 Pax6	Lamp5 Egln3_1	1	2	up	Smoc1
110_89.45	Lamp5 Pax6	Lamp5 Egln3_1	1	2	up	9530026P05Rik
110_89.46	Lamp5 Pax6	Lamp5 Egln3_1	1	2	up	Col13a1
110_89.47	Lamp5 Pax6	Lamp5 Egln3_1	1	2	up	Plscr2
110_89.48	Lamp5 Pax6	Lamp5 Egln3_1	1	2	up	Arhgap29
110_89.49	Lamp5 Pax6	Lamp5 Egln3_1	1	2	up	Dcn
110_89.50	Lamp5 Pax6	Lamp5 Egln3_1	1	2	up	Vamp5
110_89.51	Lamp5 Pax6	Lamp5 Egln3_1	1	2	up	Robo1
110_89.52	Lamp5 Pax6	Lamp5 Egln3_1	1	2	up	Apod
110_89.53	Lamp5 Pax6	Lamp5 Egln3_1	1	2	up	Abca4
110_89.54	Lamp5 Pax6	Lamp5 Egln3_1	1	2	up	Pear1
110_89.55	Lamp5 Pax6	Lamp5 Egln3_1	1	2	up	Slc16a12
110_89.56	Lamp5 Pax6	Lamp5 Egln3_1	1	2	up	Rcsd1
110_89.57	Lamp5 Pax6	Lamp5 Egln3_1	1	2	up	Rbpms
110_89.58	Lamp5 Pax6	Lamp5 Egln3_1	1	2	up	Tbx18
110_89.59	Lamp5 Pax6	Lamp5 Egln3_1	1	2	up	Zic2
110_89.60	Lamp5 Pax6	Lamp5 Egln3_1	1	2	up	Sdk1
110_89.61	Lamp5 Pax6	Lamp5 Egln3_1	1	2	up	Bmp4
110_89.62	Lamp5 Pax6	Lamp5 Egln3_1	1	2	up	Lpar1
110_89.63	Lamp5 Pax6	Lamp5 Egln3_1	1	2	up	Svep1
110_89.64	Lamp5 Pax6	Lamp5 Egln3_1	1	2	up	Cmbl
110_89.65	Lamp5 Pax6	Lamp5 Egln3_1	1	2	up	Tgfbr3
110_89.66	Lamp5 Pax6	Lamp5 Egln3_1	1	2	up	Dab2
110_89.67	Lamp5 Pax6	Lamp5 Egln3_1	1	2	up	Pik3ap1
110_89.68	Lamp5 Pax6	Lamp5 Egln3_1	1	2	up	Rapgef4
110_89.69	Lamp5 Pax6	Lamp5 Egln3_1	1	2	up	Dock6
110_89.70	Lamp5 Pax6	Lamp5 Egln3_1	1	2	up	Isyna1
110_89.71	Lamp5 Pax6	Lamp5 Egln3_1	1	2	up	Wnk4
110_89.72	Lamp5 Pax6	Lamp5 Egln3_1	1	2	up	Sned1
110_89.73	Lamp5 Pax6	Lamp5 Egln3_1	1	2	up	Myof
110_89.74	Lamp5 Pax6	Lamp5 Egln3_1	1	2	up	Pdgfra
110_89.75	Lamp5 Pax6	Lamp5 Egln3_1	1	2	up	Trp53i11
110_89.76	Lamp5 Pax6	Lamp5 Egln3_1	1	2	up	Dlc1
110_89.77	Lamp5 Pax6	Lamp5 Egln3_1	1	2	up	Pld1
110_89.78	Lamp5 Pax6	Lamp5 Egln3_1	1	2	up	Igfbp2
110_89.79	Lamp5 Pax6	Lamp5 Egln3_1	1	2	up	Ptpn14
110_89.80	Lamp5 Pax6	Lamp5 Egln3_1	1	2	up	Omd
110_89.81	Lamp5 Pax6	Lamp5 Egln3_1	1	2	up	Phldb2
110_89.82	Lamp5 Pax6	Lamp5 Egln3_1	1	2	up	Bicc1
110_89.83	Lamp5 Pax6	Lamp5 Egln3_1	1	2	up	Rbm47
110_89.84	Lamp5 Pax6	Lamp5 Egln3_1	1	2	up	Foxc1
110_89.85	Lamp5 Pax6	Lamp5 Egln3_1	1	2	up	Nupr1
110_89.86	Lamp5 Pax6	Lamp5 Egln3_1	1	2	up	Rai14
110_89.87	Lamp5 Pax6	Lamp5 Egln3_1	1	2	up	Col1a2
110_89.88	Lamp5 Pax6	Lamp5 Egln3_1	1	2	up	Tmtc4
110_89.89	Lamp5 Pax6	Lamp5 Egln3_1	1	2	up	Trabd2b
110_89.90	Lamp5 Pax6	Lamp5 Egln3_1	1	2	up	Atp13a5
110_89.91	Lamp5 Pax6	Lamp5 Egln3_1	1	2	up	Musk
110_89.92	Lamp5 Pax6	Lamp5 Egln3_1	1	2	up	Sulf1
110_89.93	Lamp5 Pax6	Lamp5 Egln3_1	1	2	up	Emp3
110_89.94	Lamp5 Pax6	Lamp5 Egln3_1	1	2	up	Ror1
110_89.95	Lamp5 Pax6	Lamp5 Egln3_1	1	2	up	Slc16a6
110_89.96	Lamp5 Pax6	Lamp5 Egln3_1	1	2	up	Rapgef5
110_89.97	Lamp5 Pax6	Lamp5 Egln3_1	1	2	up	Eva1c
110_89.98	Lamp5 Pax6	Lamp5 Egln3_1	1	2	up	Sh3gl3
110_89.99	Lamp5 Pax6	Lamp5 Egln3_1	1	2	up	Fkbp5
110_89.100	Lamp5 Pax6	Lamp5 Egln3_1	1	2	up	Slc16a11
110_89.101	Lamp5 Pax6	Lamp5 Egln3_1	1	2	up	Adamts2
110_89.102	Lamp5 Pax6	Lamp5 Egln3_1	1	2	up	Arhgap24
110_89.103	Lamp5 Pax6	Lamp5 Egln3_1	1	2	up	Gab2
110_89.104	Lamp5 Pax6	Lamp5 Egln3_1	1	2	up	Samd9l
110_89.105	Lamp5 Pax6	Lamp5 Egln3_1	1	2	up	Cgnl1
110_89.106	Lamp5 Pax6	Lamp5 Egln3_1	1	2	up	Ust
110_89.107	Lamp5 Pax6	Lamp5 Egln3_1	1	2	up	Dock5
110_89.110	Lamp5 Pax6	Lamp5 Egln3_1	1	2	up	Sh3d19
110_89.111	Lamp5 Pax6	Lamp5 Egln3_1	1	2	up	Dcdc2a
110_89.112	Lamp5 Pax6	Lamp5 Egln3_1	1	2	up	Rnf43
110_89.113	Lamp5 Pax6	Lamp5 Egln3_1	1	2	up	Sema3a
110_89.114	Lamp5 Pax6	Lamp5 Egln3_1	1	2	up	Tshz2
110_89.115	Lamp5 Pax6	Lamp5 Egln3_1	1	2	up	Lama4
110_89.116	Lamp5 Pax6	Lamp5 Egln3_1	1	2	up	Elmo1
110_89.117	Lamp5 Pax6	Lamp5 Egln3_1	1	2	up	Tanc1
110_89.118	Lamp5 Pax6	Lamp5 Egln3_1	1	2	up	Col26a1
110_89.119	Lamp5 Pax6	Lamp5 Egln3_1	1	2	up	Kcnj13
110_89.120	Lamp5 Pax6	Lamp5 Egln3_1	1	2	up	4921539H07Rik
110_89.121	Lamp5 Pax6	Lamp5 Egln3_1	1	2	up	Fign
110_89.122	Lamp5 Pax6	Lamp5 Egln3_1	1	2	up	Ror2
110_89.123	Lamp5 Pax6	Lamp5 Egln3_1	1	2	up	Fhl2
110_89.124	Lamp5 Pax6	Lamp5 Egln3_1	1	2	up	Itga1
110_89.125	Lamp5 Pax6	Lamp5 Egln3_1	1	2	up	Fzd6
110_89.126	Lamp5 Pax6	Lamp5 Egln3_1	1	2	up	Arhgap6
110_89.127	Lamp5 Pax6	Lamp5 Egln3_1	1	2	up	Pbx3
110_89.128	Lamp5 Pax6	Lamp5 Egln3_1	1	2	up	Cpeb2
110_89.129	Lamp5 Pax6	Lamp5 Egln3_1	1	2	up	Nalcn
110_89.130	Lamp5 Pax6	Lamp5 Egln3_1	1	2	up	Clmp
110_89.131	Lamp5 Pax6	Lamp5 Egln3_1	1	2	up	Nhsl2
110_89.132	Lamp5 Pax6	Lamp5 Egln3_1	1	2	up	Nr2f2
110_89.133	Lamp5 Pax6	Lamp5 Egln3_1	1	2	up	Smad3
110_89.134	Lamp5 Pax6	Lamp5 Egln3_1	1	2	up	Aff3
110_89.135	Lamp5 Pax6	Lamp5 Egln3_1	1	2	up	Gxylt2
110_89.136	Lamp5 Pax6	Lamp5 Egln3_1	1	2	up	Cp
110_89.137	Lamp5 Pax6	Lamp5 Egln3_1	1	2	up	Wnt5b
110_89.138	Lamp5 Pax6	Lamp5 Egln3_1	1	2	up	Maml3
110_89.140	Lamp5 Pax6	Lamp5 Egln3_1	1	2	up	1500035N22Rik
110_89.141	Lamp5 Pax6	Lamp5 Egln3_1	1	2	up	Itm2a
110_89.142	Lamp5 Pax6	Lamp5 Egln3_1	1	2	up	Kirrel
110_89.143	Lamp5 Pax6	Lamp5 Egln3_1	1	2	up	Syne2
110_89.144	Lamp5 Pax6	Lamp5 Egln3_1	1	2	up	Tmtc1
110_89.146	Lamp5 Pax6	Lamp5 Egln3_1	1	2	up	Ampd3
110_89.147	Lamp5 Pax6	Lamp5 Egln3_1	1	2	up	Adcy5
110_89.148	Lamp5 Pax6	Lamp5 Egln3_1	1	2	up	Man2a1
110_89.149	Lamp5 Pax6	Lamp5 Egln3_1	1	2	up	Pard6g
110_89.151	Lamp5 Pax6	Lamp5 Egln3_1	1	2	up	E130308A19Rik
110_89.152	Lamp5 Pax6	Lamp5 Egln3_1	1	2	up	Runx1t1
110_89.153	Lamp5 Pax6	Lamp5 Egln3_1	1	2	up	Wnt5a
110_89.154	Lamp5 Pax6	Lamp5 Egln3_1	1	2	up	Tns1
110_89.155	Lamp5 Pax6	Lamp5 Egln3_1	1	2	up	Ldlrad4
110_89.156	Lamp5 Pax6	Lamp5 Egln3_1	1	2	up	Ier3
110_89.157	Lamp5 Pax6	Lamp5 Egln3_1	1	2	up	Nmnat2
110_89.160	Lamp5 Pax6	Lamp5 Egln3_1	1	2	up	Sgk1
110_89.161	Lamp5 Pax6	Lamp5 Egln3_1	1	2	up	Mob3b
110_89.162	Lamp5 Pax6	Lamp5 Egln3_1	1	2	up	Tgfbr1
110_89.163	Lamp5 Pax6	Lamp5 Egln3_1	1	2	up	Plekhh2
110_89.164	Lamp5 Pax6	Lamp5 Egln3_1	1	2	up	Rarb
110_89.165	Lamp5 Pax6	Lamp5 Egln3_1	1	2	up	Il34
110_89.166	Lamp5 Pax6	Lamp5 Egln3_1	1	2	up	March3
110_89.167	Lamp5 Pax6	Lamp5 Egln3_1	1	2	up	Tpd52l1
110_89.168	Lamp5 Pax6	Lamp5 Egln3_1	1	2	up	Airn
110_89.170	Lamp5 Pax6	Lamp5 Egln3_1	1	2	up	Sntb2
110_89.171	Lamp5 Pax6	Lamp5 Egln3_1	1	2	up	Fmn1
110_89.172	Lamp5 Pax6	Lamp5 Egln3_1	1	2	up	Akap12
110_89.173	Lamp5 Pax6	Lamp5 Egln3_1	1	2	up	Tbc1d16
110_89.174	Lamp5 Pax6	Lamp5 Egln3_1	1	2	up	Agpat4
110_89.176	Lamp5 Pax6	Lamp5 Egln3_1	1	2	up	Grk5
110_89.177	Lamp5 Pax6	Lamp5 Egln3_1	1	2	up	Stard9
110_89.180	Lamp5 Pax6	Lamp5 Egln3_1	1	2	down	Myoc
110_89.181	Lamp5 Pax6	Lamp5 Egln3_1	1	2	down	Aqp4
110_89.182	Lamp5 Pax6	Lamp5 Egln3_1	1	2	down	Ctnna2
110_89.183	Lamp5 Pax6	Lamp5 Egln3_1	1	2	down	Gfap
110_89.184	Lamp5 Pax6	Lamp5 Egln3_1	1	2	down	Nrxn1
110_89.185	Lamp5 Pax6	Lamp5 Egln3_1	1	2	down	Ntm
110_89.186	Lamp5 Pax6	Lamp5 Egln3_1	1	2	down	Lsamp
110_89.187	Lamp5 Pax6	Lamp5 Egln3_1	1	2	down	Gabrb1
110_89.188	Lamp5 Pax6	Lamp5 Egln3_1	1	2	down	Ntsr2
110_89.189	Lamp5 Pax6	Lamp5 Egln3_1	1	2	down	Bcan
110_89.190	Lamp5 Pax6	Lamp5 Egln3_1	1	2	down	Rorb
110_89.191	Lamp5 Pax6	Lamp5 Egln3_1	1	2	down	Pla2g7
110_89.192	Lamp5 Pax6	Lamp5 Egln3_1	1	2	down	Ctnnd2
110_89.193	Lamp5 Pax6	Lamp5 Egln3_1	1	2	down	Ntrk2
110_89.194	Lamp5 Pax6	Lamp5 Egln3_1	1	2	down	Lrrc4c
110_89.195	Lamp5 Pax6	Lamp5 Egln3_1	1	2	down	Id4
110_89.196	Lamp5 Pax6	Lamp5 Egln3_1	1	2	down	Nav2
110_89.197	Lamp5 Pax6	Lamp5 Egln3_1	1	2	down	Bmpr1b
110_89.198	Lamp5 Pax6	Lamp5 Egln3_1	1	2	down	Fabp7
110_89.199	Lamp5 Pax6	Lamp5 Egln3_1	1	2	down	Mlc1
110_89.200	Lamp5 Pax6	Lamp5 Egln3_1	1	2	down	Cadm2
110_89.201	Lamp5 Pax6	Lamp5 Egln3_1	1	2	down	Gpr37l1
110_89.202	Lamp5 Pax6	Lamp5 Egln3_1	1	2	down	Mt2
110_89.203	Lamp5 Pax6	Lamp5 Egln3_1	1	2	down	Hepacam
110_89.204	Lamp5 Pax6	Lamp5 Egln3_1	1	2	down	Kank1
110_89.205	Lamp5 Pax6	Lamp5 Egln3_1	1	2	down	Dclk1
110_89.206	Lamp5 Pax6	Lamp5 Egln3_1	1	2	down	Negr1
110_89.207	Lamp5 Pax6	Lamp5 Egln3_1	1	2	down	Mertk
110_89.208	Lamp5 Pax6	Lamp5 Egln3_1	1	2	down	Fgf14
110_89.209	Lamp5 Pax6	Lamp5 Egln3_1	1	2	down	Grik2
110_89.210	Lamp5 Pax6	Lamp5 Egln3_1	1	2	down	Sdc4
110_89.211	Lamp5 Pax6	Lamp5 Egln3_1	1	2	down	Tst
110_89.212	Lamp5 Pax6	Lamp5 Egln3_1	1	2	down	Slc39a12
110_89.213	Lamp5 Pax6	Lamp5 Egln3_1	1	2	down	Fam107a
110_89.214	Lamp5 Pax6	Lamp5 Egln3_1	1	2	down	Arhgef26
110_89.215	Lamp5 Pax6	Lamp5 Egln3_1	1	2	down	Mdga2
110_89.216	Lamp5 Pax6	Lamp5 Egln3_1	1	2	down	Id1
110_89.217	Lamp5 Pax6	Lamp5 Egln3_1	1	2	down	Lcat
110_89.218	Lamp5 Pax6	Lamp5 Egln3_1	1	2	down	Rmst
110_89.219	Lamp5 Pax6	Lamp5 Egln3_1	1	2	down	Sox6
110_89.220	Lamp5 Pax6	Lamp5 Egln3_1	1	2	down	S1pr1
110_89.221	Lamp5 Pax6	Lamp5 Egln3_1	1	2	down	Ednrb
110_89.222	Lamp5 Pax6	Lamp5 Egln3_1	1	2	down	Acsbg1
110_89.223	Lamp5 Pax6	Lamp5 Egln3_1	1	2	down	Cdh19
110_89.224	Lamp5 Pax6	Lamp5 Egln3_1	1	2	down	Fgfr3
110_89.225	Lamp5 Pax6	Lamp5 Egln3_1	1	2	down	Btbd17
110_89.226	Lamp5 Pax6	Lamp5 Egln3_1	1	2	down	Sox9
110_89.227	Lamp5 Pax6	Lamp5 Egln3_1	1	2	down	Vim
110_89.228	Lamp5 Pax6	Lamp5 Egln3_1	1	2	down	Padi2
110_89.229	Lamp5 Pax6	Lamp5 Egln3_1	1	2	down	Eva1a
110_89.230	Lamp5 Pax6	Lamp5 Egln3_1	1	2	down	Prdm16
110_89.231	Lamp5 Pax6	Lamp5 Egln3_1	1	2	down	Lgi4
110_89.232	Lamp5 Pax6	Lamp5 Egln3_1	1	2	down	Rfx4
110_89.233	Lamp5 Pax6	Lamp5 Egln3_1	1	2	down	Mgst1
110_89.234	Lamp5 Pax6	Lamp5 Egln3_1	1	2	down	C4b
110_89.235	Lamp5 Pax6	Lamp5 Egln3_1	1	2	down	Cbs
110_89.236	Lamp5 Pax6	Lamp5 Egln3_1	1	2	down	Rlbp1
110_89.237	Lamp5 Pax6	Lamp5 Egln3_1	1	2	down	Tnc
110_89.238	Lamp5 Pax6	Lamp5 Egln3_1	1	2	down	A2m
110_89.239	Lamp5 Pax6	Lamp5 Egln3_1	1	2	down	Emp2
110_89.240	Lamp5 Pax6	Lamp5 Egln3_1	1	2	down	Igfbp5
110_89.241	Lamp5 Pax6	Lamp5 Egln3_1	1	2	down	Nrcam
110_89.242	Lamp5 Pax6	Lamp5 Egln3_1	1	2	down	Cd9
110_89.243	Lamp5 Pax6	Lamp5 Egln3_1	1	2	down	Slc25a18
110_89.244	Lamp5 Pax6	Lamp5 Egln3_1	1	2	down	Cadps
110_89.245	Lamp5 Pax6	Lamp5 Egln3_1	1	2	down	Dmd
110_89.246	Lamp5 Pax6	Lamp5 Egln3_1	1	2	down	Ptprz1
110_89.247	Lamp5 Pax6	Lamp5 Egln3_1	1	2	down	Phgdh
110_89.248	Lamp5 Pax6	Lamp5 Egln3_1	1	2	down	Cldn10
110_89.249	Lamp5 Pax6	Lamp5 Egln3_1	1	2	down	Nwd1
110_89.250	Lamp5 Pax6	Lamp5 Egln3_1	1	2	down	Nlgn1
110_89.251	Lamp5 Pax6	Lamp5 Egln3_1	1	2	down	Lrp1b
110_89.252	Lamp5 Pax6	Lamp5 Egln3_1	1	2	down	Slc25a21
110_89.253	Lamp5 Pax6	Lamp5 Egln3_1	1	2	down	Greb1
110_89.254	Lamp5 Pax6	Lamp5 Egln3_1	1	2	down	Fmn2
110_89.255	Lamp5 Pax6	Lamp5 Egln3_1	1	2	down	Rgs6
110_89.256	Lamp5 Pax6	Lamp5 Egln3_1	1	2	down	Aldh1l1
110_89.257	Lamp5 Pax6	Lamp5 Egln3_1	1	2	down	Gria1
110_89.258	Lamp5 Pax6	Lamp5 Egln3_1	1	2	down	Adcy2
110_89.259	Lamp5 Pax6	Lamp5 Egln3_1	1	2	down	Trim9
110_89.260	Lamp5 Pax6	Lamp5 Egln3_1	1	2	down	Dbx2
110_89.261	Lamp5 Pax6	Lamp5 Egln3_1	1	2	down	Mmd2
110_89.262	Lamp5 Pax6	Lamp5 Egln3_1	1	2	down	Tlr3
110_89.263	Lamp5 Pax6	Lamp5 Egln3_1	1	2	down	Gldc
110_89.264	Lamp5 Pax6	Lamp5 Egln3_1	1	2	down	Cadm1
110_89.265	Lamp5 Pax6	Lamp5 Egln3_1	1	2	down	Kcnj10
110_89.266	Lamp5 Pax6	Lamp5 Egln3_1	1	2	down	Oaf
110_89.267	Lamp5 Pax6	Lamp5 Egln3_1	1	2	down	Fbxo2
110_89.269	Lamp5 Pax6	Lamp5 Egln3_1	1	2	down	Il1rapl1
110_89.270	Lamp5 Pax6	Lamp5 Egln3_1	1	2	down	F3
110_89.271	Lamp5 Pax6	Lamp5 Egln3_1	1	2	down	Scd1
110_89.272	Lamp5 Pax6	Lamp5 Egln3_1	1	2	down	Lfng
110_89.273	Lamp5 Pax6	Lamp5 Egln3_1	1	2	down	Meis2
110_89.274	Lamp5 Pax6	Lamp5 Egln3_1	1	2	down	Adamts9
110_89.275	Lamp5 Pax6	Lamp5 Egln3_1	1	2	down	Tfcp2l1
110_89.276	Lamp5 Pax6	Lamp5 Egln3_1	1	2	down	Fxyd1
110_89.277	Lamp5 Pax6	Lamp5 Egln3_1	1	2	down	Cmtm5
110_89.278	Lamp5 Pax6	Lamp5 Egln3_1	1	2	down	Ppp2r2b
110_89.279	Lamp5 Pax6	Lamp5 Egln3_1	1	2	down	Kcnn2
110_89.280	Lamp5 Pax6	Lamp5 Egln3_1	1	2	down	Akap6
110_89.281	Lamp5 Pax6	Lamp5 Egln3_1	1	2	down	Ggta1
110_89.282	Lamp5 Pax6	Lamp5 Egln3_1	1	2	down	Gstm1
110_89.284	Lamp5 Pax6	Lamp5 Egln3_1	1	2	down	Kcnq3
110_89.285	Lamp5 Pax6	Lamp5 Egln3_1	1	2	down	Hspb8
110_89.286	Lamp5 Pax6	Lamp5 Egln3_1	1	2	down	Ptprt
110_89.287	Lamp5 Pax6	Lamp5 Egln3_1	1	2	down	Dner
110_89.288	Lamp5 Pax6	Lamp5 Egln3_1	1	2	down	Dio2
110_89.289	Lamp5 Pax6	Lamp5 Egln3_1	1	2	down	Npas3
110_89.290	Lamp5 Pax6	Lamp5 Egln3_1	1	2	down	Gpc5
110_89.291	Lamp5 Pax6	Lamp5 Egln3_1	1	2	down	Ezr
110_89.292	Lamp5 Pax6	Lamp5 Egln3_1	1	2	down	Notch1
110_89.293	Lamp5 Pax6	Lamp5 Egln3_1	1	2	down	Aldh1a1
110_89.294	Lamp5 Pax6	Lamp5 Egln3_1	1	2	down	Prex2
110_89.295	Lamp5 Pax6	Lamp5 Egln3_1	1	2	down	Eya4
110_89.297	Lamp5 Pax6	Lamp5 Egln3_1	1	2	down	Dab1
110_89.298	Lamp5 Pax6	Lamp5 Egln3_1	1	2	down	Sgip1
110_89.299	Lamp5 Pax6	Lamp5 Egln3_1	1	2	down	Tprkb
110_89.300	Lamp5 Pax6	Lamp5 Egln3_1	1	2	down	Scrg1
110_89.301	Lamp5 Pax6	Lamp5 Egln3_1	1	2	down	Pax6
110_89.302	Lamp5 Pax6	Lamp5 Egln3_1	1	2	down	Gnao1
110_89.304	Lamp5 Pax6	Lamp5 Egln3_1	1	2	down	Clu
110_89.305	Lamp5 Pax6	Lamp5 Egln3_1	1	2	down	Rgs20
110_89.306	Lamp5 Pax6	Lamp5 Egln3_1	1	2	down	Tmem47
110_89.307	Lamp5 Pax6	Lamp5 Egln3_1	1	2	down	Rgs7
110_89.309	Lamp5 Pax6	Lamp5 Egln3_1	1	2	down	Tlcd1
110_89.310	Lamp5 Pax6	Lamp5 Egln3_1	1	2	down	Fxyd6
110_89.311	Lamp5 Pax6	Lamp5 Egln3_1	1	2	down	Csrp1
110_89.314	Lamp5 Pax6	Lamp5 Egln3_1	1	2	down	Serpine2
110_89.315	Lamp5 Pax6	Lamp5 Egln3_1	1	2	down	Acsl3
110_89.316	Lamp5 Pax6	Lamp5 Egln3_1	1	2	down	Fam20a
110_89.317	Lamp5 Pax6	Lamp5 Egln3_1	1	2	down	Cspg5
110_89.318	Lamp5 Pax6	Lamp5 Egln3_1	1	2	down	Ass1
110_89.319	Lamp5 Pax6	Lamp5 Egln3_1	1	2	down	Kcnj3
110_89.320	Lamp5 Pax6	Lamp5 Egln3_1	1	2	down	Grm3
110_89.321	Lamp5 Pax6	Lamp5 Egln3_1	1	2	down	Glis3
110_89.322	Lamp5 Pax6	Lamp5 Egln3_1	1	2	down	Otud7a
110_89.323	Lamp5 Pax6	Lamp5 Egln3_1	1	2	down	Phyhipl
110_89.324	Lamp5 Pax6	Lamp5 Egln3_1	1	2	down	Daam2
110_89.325	Lamp5 Pax6	Lamp5 Egln3_1	1	2	down	Ttyh1
110_89.326	Lamp5 Pax6	Lamp5 Egln3_1	1	2	down	Kif21a
110_89.327	Lamp5 Pax6	Lamp5 Egln3_1	1	2	down	Tril
110_89.329	Lamp5 Pax6	Lamp5 Egln3_1	1	2	down	Slco1c1
110_89.330	Lamp5 Pax6	Lamp5 Egln3_1	1	2	down	Paqr8
110_89.331	Lamp5 Pax6	Lamp5 Egln3_1	1	2	down	Epha5
110_89.333	Lamp5 Pax6	Lamp5 Egln3_1	1	2	down	Vcam1
110_89.334	Lamp5 Pax6	Lamp5 Egln3_1	1	2	down	Sox5
110_89.335	Lamp5 Pax6	Lamp5 Egln3_1	1	2	down	Cntn1
110_89.336	Lamp5 Pax6	Lamp5 Egln3_1	1	2	down	S100a16
110_89.337	Lamp5 Pax6	Lamp5 Egln3_1	1	2	down	Id2
110_89.338	Lamp5 Pax6	Lamp5 Egln3_1	1	2	down	Car2
110_89.339	Lamp5 Pax6	Lamp5 Egln3_1	1	2	down	Dgki
110_89.340	Lamp5 Pax6	Lamp5 Egln3_1	1	2	down	Plce1
110_89.341	Lamp5 Pax6	Lamp5 Egln3_1	1	2	down	Syne1
110_89.342	Lamp5 Pax6	Lamp5 Egln3_1	1	2	down	Tmem100
110_89.343	Lamp5 Pax6	Lamp5 Egln3_1	1	2	down	Grin3a
110_89.344	Lamp5 Pax6	Lamp5 Egln3_1	1	2	down	Mgll
110_89.345	Lamp5 Pax6	Lamp5 Egln3_1	1	2	down	Pcdh7
110_89.346	Lamp5 Pax6	Lamp5 Egln3_1	1	2	down	Tenm3
110_89.347	Lamp5 Pax6	Lamp5 Egln3_1	1	2	down	9430041J12Rik
110_89.348	Lamp5 Pax6	Lamp5 Egln3_1	1	2	down	Itgb8
110_89.349	Lamp5 Pax6	Lamp5 Egln3_1	1	2	down	Slc38a1
110_89.350	Lamp5 Pax6	Lamp5 Egln3_1	1	2	down	S100a13
110_89.351	Lamp5 Pax6	Lamp5 Egln3_1	1	2	down	Tmem176b
110_89.354	Lamp5 Pax6	Lamp5 Egln3_1	1	2	down	Ston2
110_89.355	Lamp5 Pax6	Lamp5 Egln3_1	1	2	down	Scg3
110_89.356	Lamp5 Pax6	Lamp5 Egln3_1	1	2	down	Astn2
110_89.357	Lamp5 Pax6	Lamp5 Egln3_1	1	2	down	Magi1
110_89.358	Lamp5 Pax6	Lamp5 Egln3_1	1	2	down	Tnr
110_89.359	Lamp5 Pax6	Lamp5 Egln3_1	1	2	down	Scd2
110_89.360	Lamp5 Pax6	Lamp5 Egln3_1	1	2	down	Nol4
110_89.361	Lamp5 Pax6	Lamp5 Egln3_1	1	2	down	Dgkb
110_89.362	Lamp5 Pax6	Lamp5 Egln3_1	1	2	down	Mfge8
110_89.363	Lamp5 Pax6	Lamp5 Egln3_1	1	2	down	Emid1
110_89.364	Lamp5 Pax6	Lamp5 Egln3_1	1	2	down	Metrn
110_89.366	Lamp5 Pax6	Lamp5 Egln3_1	1	2	down	Abr
110_89.367	Lamp5 Pax6	Lamp5 Egln3_1	1	2	down	Epas1
110_89.368	Lamp5 Pax6	Lamp5 Egln3_1	1	2	down	Asrgl1
110_89.370	Lamp5 Pax6	Lamp5 Egln3_1	1	2	down	Acot11
110_89.371	Lamp5 Pax6	Lamp5 Egln3_1	1	2	down	Hopx
110_89.372	Lamp5 Pax6	Lamp5 Egln3_1	1	2	down	Limch1
110_89.373	Lamp5 Pax6	Lamp5 Egln3_1	1	2	down	Nrxn2
110_89.374	Lamp5 Pax6	Lamp5 Egln3_1	1	2	down	Ndrg2
110_89.375	Lamp5 Pax6	Lamp5 Egln3_1	1	2	down	Rftn2
110_89.376	Lamp5 Pax6	Lamp5 Egln3_1	1	2	down	Scg5
110_89.377	Lamp5 Pax6	Lamp5 Egln3_1	1	2	down	Msmo1
110_89.379	Lamp5 Pax6	Lamp5 Egln3_1	1	2	down	Apba2
110_89.380	Lamp5 Pax6	Lamp5 Egln3_1	1	2	down	Galnt18
110_89.381	Lamp5 Pax6	Lamp5 Egln3_1	1	2	down	Fabp5
110_89.382	Lamp5 Pax6	Lamp5 Egln3_1	1	2	down	Palld
110_89.383	Lamp5 Pax6	Lamp5 Egln3_1	1	2	down	Cdh2
110_89.386	Lamp5 Pax6	Lamp5 Egln3_1	1	2	down	Fam171b
110_89.387	Lamp5 Pax6	Lamp5 Egln3_1	1	2	down	S100a1
110_89.388	Lamp5 Pax6	Lamp5 Egln3_1	1	2	down	Astn1
110_89.389	Lamp5 Pax6	Lamp5 Egln3_1	1	2	down	Mdk
110_89.390	Lamp5 Pax6	Lamp5 Egln3_1	1	2	down	Fut9
110_89.393	Lamp5 Pax6	Lamp5 Egln3_1	1	2	down	Sox2
110_89.394	Lamp5 Pax6	Lamp5 Egln3_1	1	2	down	Plscr4
110_89.395	Lamp5 Pax6	Lamp5 Egln3_1	1	2	down	Igsf11
110_89.396	Lamp5 Pax6	Lamp5 Egln3_1	1	2	down	Hapln1
110_89.398	Lamp5 Pax6	Lamp5 Egln3_1	1	2	down	Cyp2j6
110_89.399	Lamp5 Pax6	Lamp5 Egln3_1	1	2	down	Nfkbia
110_89.400	Lamp5 Pax6	Lamp5 Egln3_1	1	2	down	Plxnb1
110_89.403	Lamp5 Pax6	Lamp5 Egln3_1	1	2	down	Prkd1
110_89.405	Lamp5 Pax6	Lamp5 Egln3_1	1	2	down	Lhx2
110_89.406	Lamp5 Pax6	Lamp5 Egln3_1	1	2	down	Grid1
110_89.407	Lamp5 Pax6	Lamp5 Egln3_1	1	2	down	Frmpd1
110_89.408	Lamp5 Pax6	Lamp5 Egln3_1	1	2	down	Pantr1
110_89.409	Lamp5 Pax6	Lamp5 Egln3_1	1	2	down	Megf10
110_89.411	Lamp5 Pax6	Lamp5 Egln3_1	1	2	down	Tgfb2
110_89.412	Lamp5 Pax6	Lamp5 Egln3_1	1	2	down	Myh14
110_89.413	Lamp5 Pax6	Lamp5 Egln3_1	1	2	down	Gabrg1
110_89.414	Lamp5 Pax6	Lamp5 Egln3_1	1	2	down	Sybu
110_89.415	Lamp5 Pax6	Lamp5 Egln3_1	1	2	down	C130071C03Rik
110_89.416	Lamp5 Pax6	Lamp5 Egln3_1	1	2	down	E130114P18Rik
110_89.417	Lamp5 Pax6	Lamp5 Egln3_1	1	2	down	Cxcl14
110_89.418	Lamp5 Pax6	Lamp5 Egln3_1	1	2	down	Pou3f3
110_89.419	Lamp5 Pax6	Lamp5 Egln3_1	1	2	down	Tnfrsf19
110_89.420	Lamp5 Pax6	Lamp5 Egln3_1	1	2	down	Tmem176a
110_89.421	Lamp5 Pax6	Lamp5 Egln3_1	1	2	down	Fgf13
110_89.422	Lamp5 Pax6	Lamp5 Egln3_1	1	2	down	Hivep3
110_89.423	Lamp5 Pax6	Lamp5 Egln3_1	1	2	down	Cdh20
110_89.424	Lamp5 Pax6	Lamp5 Egln3_1	1	2	down	Sirpa
110_89.425	Lamp5 Pax6	Lamp5 Egln3_1	1	2	down	Trim2
110_89.426	Lamp5 Pax6	Lamp5 Egln3_1	1	2	down	Hdac9
110_89.427	Lamp5 Pax6	Lamp5 Egln3_1	1	2	down	Gprc5b
110_89.428	Lamp5 Pax6	Lamp5 Egln3_1	1	2	down	Enho
110_89.429	Lamp5 Pax6	Lamp5 Egln3_1	1	2	down	Celrr
110_89.431	Lamp5 Pax6	Lamp5 Egln3_1	1	2	down	S100a6
110_89.432	Lamp5 Pax6	Lamp5 Egln3_1	1	2	down	Sema6d
110_89.434	Lamp5 Pax6	Lamp5 Egln3_1	1	2	down	Tagln3
110_89.435	Lamp5 Pax6	Lamp5 Egln3_1	1	2	down	Fjx1
110_89.437	Lamp5 Pax6	Lamp5 Egln3_1	1	2	down	6330403K07Rik
110_89.438	Lamp5 Pax6	Lamp5 Egln3_1	1	2	down	Slc15a2
110_89.439	Lamp5 Pax6	Lamp5 Egln3_1	1	2	down	Slc6a6
110_89.440	Lamp5 Pax6	Lamp5 Egln3_1	1	2	down	Zcchc18
110_89.442	Lamp5 Pax6	Lamp5 Egln3_1	1	2	down	Cidea
110_89.444	Lamp5 Pax6	Lamp5 Egln3_1	1	2	down	Rnf182
110_89.445	Lamp5 Pax6	Lamp5 Egln3_1	1	2	down	Tox
110_89.446	Lamp5 Pax6	Lamp5 Egln3_1	1	2	down	Cdh10
110_89.448	Lamp5 Pax6	Lamp5 Egln3_1	1	2	down	Gsta4
110_89.449	Lamp5 Pax6	Lamp5 Egln3_1	1	2	down	Lxn
110_89.450	Lamp5 Pax6	Lamp5 Egln3_1	1	2	down	Pik3r1
110_89.451	Lamp5 Pax6	Lamp5 Egln3_1	1	2	down	Pou3f2
110_89.453	Lamp5 Pax6	Lamp5 Egln3_1	1	2	down	Raver2
110_89.454	Lamp5 Pax6	Lamp5 Egln3_1	1	2	down	Phkg1
110_89.455	Lamp5 Pax6	Lamp5 Egln3_1	1	2	down	Lgi1
110_89.457	Lamp5 Pax6	Lamp5 Egln3_1	1	2	down	Pacrg
110_89.458	Lamp5 Pax6	Lamp5 Egln3_1	1	2	down	Phka1
110_89.459	Lamp5 Pax6	Lamp5 Egln3_1	1	2	down	Dcc
110_89.460	Lamp5 Pax6	Lamp5 Egln3_1	1	2	down	Prune2
110_89.461	Lamp5 Pax6	Lamp5 Egln3_1	1	2	down	Crip2
110_89.463	Lamp5 Pax6	Lamp5 Egln3_1	1	2	down	Ctso
110_89.464	Lamp5 Pax6	Lamp5 Egln3_1	1	2	down	Zfpm2
110_89.465	Lamp5 Pax6	Lamp5 Egln3_1	1	2	down	Angpt1
110_89.466	Lamp5 Pax6	Lamp5 Egln3_1	1	2	down	Ugp2
110_89.468	Lamp5 Pax6	Lamp5 Egln3_1	1	2	down	Cnp
110_89.469	Lamp5 Pax6	Lamp5 Egln3_1	1	2	down	Fads1
110_89.471	Lamp5 Pax6	Lamp5 Egln3_1	1	2	down	Khdrbs3
110_89.473	Lamp5 Pax6	Lamp5 Egln3_1	1	2	down	2610035D17Rik
110_89.477	Lamp5 Pax6	Lamp5 Egln3_1	1	2	down	Bcar3
110_89.478	Lamp5 Pax6	Lamp5 Egln3_1	1	2	down	Adam23
110_89.479	Lamp5 Pax6	Lamp5 Egln3_1	1	2	down	Fam213a
110_89.480	Lamp5 Pax6	Lamp5 Egln3_1	1	2	down	Tsc22d3
110_89.482	Lamp5 Pax6	Lamp5 Egln3_1	1	2	down	Slc20a1
110_89.483	Lamp5 Pax6	Lamp5 Egln3_1	1	2	down	Ncald
110_89.485	Lamp5 Pax6	Lamp5 Egln3_1	1	2	down	Pak1
110_89.486	Lamp5 Pax6	Lamp5 Egln3_1	1	2	down	Ppp1r9a
110_89.487	Lamp5 Pax6	Lamp5 Egln3_1	1	2	down	Csgalnact1
110_89.488	Lamp5 Pax6	Lamp5 Egln3_1	1	2	down	Fam19a5
110_89.489	Lamp5 Pax6	Lamp5 Egln3_1	1	2	down	Ccdc141
110_89.490	Lamp5 Pax6	Lamp5 Egln3_1	1	2	down	Tmem44
110_89.491	Lamp5 Pax6	Lamp5 Egln3_1	1	2	down	Dok6
110_89.492	Lamp5 Pax6	Lamp5 Egln3_1	1	2	down	Arap2
110_89.493	Lamp5 Pax6	Lamp5 Egln3_1	1	2	down	Pclo
110_89.494	Lamp5 Pax6	Lamp5 Egln3_1	1	2	down	Npc2
110_89.495	Lamp5 Pax6	Lamp5 Egln3_1	1	2	down	Abat
110_89.498	Lamp5 Pax6	Lamp5 Egln3_1	1	2	down	Prex1
110_89.499	Lamp5 Pax6	Lamp5 Egln3_1	1	2	down	Scara3
110_89.500	Lamp5 Pax6	Lamp5 Egln3_1	1	2	down	H2-K1
110_89.501	Lamp5 Pax6	Lamp5 Egln3_1	1	2	down	Agbl4
110_89.502	Lamp5 Pax6	Lamp5 Egln3_1	1	2	down	Kirrel3
110_89.503	Lamp5 Pax6	Lamp5 Egln3_1	1	2	down	Srebf2
110_89.504	Lamp5 Pax6	Lamp5 Egln3_1	1	2	down	Rnf180
110_89.505	Lamp5 Pax6	Lamp5 Egln3_1	1	2	down	Hist1h2bc
110_89.506	Lamp5 Pax6	Lamp5 Egln3_1	1	2	down	Magi3
110_89.508	Lamp5 Pax6	Lamp5 Egln3_1	1	2	down	Slc6a11
110_89.509	Lamp5 Pax6	Lamp5 Egln3_1	1	2	down	Btbd3
110_89.510	Lamp5 Pax6	Lamp5 Egln3_1	1	2	down	Kif1a
110_89.511	Lamp5 Pax6	Lamp5 Egln3_1	1	2	down	Dclk2
110_89.512	Lamp5 Pax6	Lamp5 Egln3_1	1	2	down	Asap2
110_89.515	Lamp5 Pax6	Lamp5 Egln3_1	1	2	down	Plec
110_89.516	Lamp5 Pax6	Lamp5 Egln3_1	1	2	down	Xylt1
110_89.517	Lamp5 Pax6	Lamp5 Egln3_1	1	2	down	Mboat2
110_89.519	Lamp5 Pax6	Lamp5 Egln3_1	1	2	down	Acss1
110_89.524	Lamp5 Pax6	Lamp5 Egln3_1	1	2	down	Fgf12
110_89.526	Lamp5 Pax6	Lamp5 Egln3_1	1	2	down	Pcdh10
110_89.528	Lamp5 Pax6	Lamp5 Egln3_1	1	2	down	Itga6
110_89.529	Lamp5 Pax6	Lamp5 Egln3_1	1	2	down	Klhl29
110_89.532	Lamp5 Pax6	Lamp5 Egln3_1	1	2	down	Gabra2
110_89.533	Lamp5 Pax6	Lamp5 Egln3_1	1	2	down	Bach2
110_89.535	Lamp5 Pax6	Lamp5 Egln3_1	1	2	down	Ctsb
110_89.536	Lamp5 Pax6	Lamp5 Egln3_1	1	2	down	Cdk19
110_89.539	Lamp5 Pax6	Lamp5 Egln3_1	1	2	down	Bmper
110_89.540	Lamp5 Pax6	Lamp5 Egln3_1	1	2	down	Sorbs2
110_89.541	Lamp5 Pax6	Lamp5 Egln3_1	1	2	down	Ddah1
110_89.542	Lamp5 Pax6	Lamp5 Egln3_1	1	2	down	Mical2
110_89.544	Lamp5 Pax6	Lamp5 Egln3_1	1	2	down	Gng12
110_89.545	Lamp5 Pax6	Lamp5 Egln3_1	1	2	down	Srgap1
110_89.546	Lamp5 Pax6	Lamp5 Egln3_1	1	2	down	Lrig1
110_89.548	Lamp5 Pax6	Lamp5 Egln3_1	1	2	down	Tnfrsf21
110_89.549	Lamp5 Pax6	Lamp5 Egln3_1	1	2	down	Rgcc
110_89.550	Lamp5 Pax6	Lamp5 Egln3_1	1	2	down	Sema6a
110_89.553	Lamp5 Pax6	Lamp5 Egln3_1	1	2	down	Smox
110_89.554	Lamp5 Pax6	Lamp5 Egln3_1	1	2	down	D030047H15Rik
110_89.556	Lamp5 Pax6	Lamp5 Egln3_1	1	2	down	Lix1
110_89.558	Lamp5 Pax6	Lamp5 Egln3_1	1	2	down	Stxbp6
110_89.559	Lamp5 Pax6	Lamp5 Egln3_1	1	2	down	Aplp1
110_89.562	Lamp5 Pax6	Lamp5 Egln3_1	1	2	down	Sat1
110_89.564	Lamp5 Pax6	Lamp5 Egln3_1	1	2	down	Kcnd3
110_89.565	Lamp5 Pax6	Lamp5 Egln3_1	1	2	down	Pcdh17
110_89.567	Lamp5 Pax6	Lamp5 Egln3_1	1	2	down	Me3
110_89.569	Lamp5 Pax6	Lamp5 Egln3_1	1	2	down	Dkk3
110_89.572	Lamp5 Pax6	Lamp5 Egln3_1	1	2	down	Grid2
110_89.573	Lamp5 Pax6	Lamp5 Egln3_1	1	2	down	Npas2
110_89.574	Lamp5 Pax6	Lamp5 Egln3_1	1	2	down	Chl1
110_89.575	Lamp5 Pax6	Lamp5 Egln3_1	1	2	down	Tubb2a
110_89.577	Lamp5 Pax6	Lamp5 Egln3_1	1	2	down	Pla2g3
110_89.578	Lamp5 Pax6	Lamp5 Egln3_1	1	2	down	Tns3
110_89.579	Lamp5 Pax6	Lamp5 Egln3_1	1	2	down	Celf4
110_89.580	Lamp5 Pax6	Lamp5 Egln3_1	1	2	down	Jakmip1
110_89.582	Lamp5 Pax6	Lamp5 Egln3_1	1	2	down	Efr3b
110_89.584	Lamp5 Pax6	Lamp5 Egln3_1	1	2	down	Adcyap1r1
110_89.585	Lamp5 Pax6	Lamp5 Egln3_1	1	2	down	Skp1a
110_89.586	Lamp5 Pax6	Lamp5 Egln3_1	1	2	down	Tmtc2
110_89.588	Lamp5 Pax6	Lamp5 Egln3_1	1	2	down	Shisa4
110_89.589	Lamp5 Pax6	Lamp5 Egln3_1	1	2	down	Ngef
110_89.590	Lamp5 Pax6	Lamp5 Egln3_1	1	2	down	Garnl3
110_89.592	Lamp5 Pax6	Lamp5 Egln3_1	1	2	down	Hmgcr
110_89.593	Lamp5 Pax6	Lamp5 Egln3_1	1	2	down	Sox8
110_89.595	Lamp5 Pax6	Lamp5 Egln3_1	1	2	down	Ramp1
110_89.596	Lamp5 Pax6	Lamp5 Egln3_1	1	2	down	Lifr
110_89.599	Lamp5 Pax6	Lamp5 Egln3_1	1	2	down	Syn2
110_89.604	Lamp5 Pax6	Lamp5 Egln3_1	1	2	down	Ptprj
110_89.605	Lamp5 Pax6	Lamp5 Egln3_1	1	2	down	Ccnd2
110_89.607	Lamp5 Pax6	Lamp5 Egln3_1	1	2	down	Thsd7a
110_89.608	Lamp5 Pax6	Lamp5 Egln3_1	1	2	down	Dhcr24
110_89.612	Lamp5 Pax6	Lamp5 Egln3_1	1	2	down	Jam2
110_89.613	Lamp5 Pax6	Lamp5 Egln3_1	1	2	down	Tmem132b
110_89.616	Lamp5 Pax6	Lamp5 Egln3_1	1	2	down	Ablim2
110_89.618	Lamp5 Pax6	Lamp5 Egln3_1	1	2	down	Cxxc5
110_89.619	Lamp5 Pax6	Lamp5 Egln3_1	1	2	down	Pea15a
110_89.622	Lamp5 Pax6	Lamp5 Egln3_1	1	2	down	Mgat5
110_89.623	Lamp5 Pax6	Lamp5 Egln3_1	1	2	down	Fat3
110_89.624	Lamp5 Pax6	Lamp5 Egln3_1	1	2	down	Nedd9
110_89.625	Lamp5 Pax6	Lamp5 Egln3_1	1	2	down	Sorl1
110_89.626	Lamp5 Pax6	Lamp5 Egln3_1	1	2	down	Sema4d
110_89.630	Lamp5 Pax6	Lamp5 Egln3_1	1	2	down	Dpf3
110_89.632	Lamp5 Pax6	Lamp5 Egln3_1	1	2	down	Tprgl
110_89.634	Lamp5 Pax6	Lamp5 Egln3_1	1	2	down	Fyn
110_89.636	Lamp5 Pax6	Lamp5 Egln3_1	1	2	down	Ptprf
110_89.639	Lamp5 Pax6	Lamp5 Egln3_1	1	2	down	Btg1
110_89.643	Lamp5 Pax6	Lamp5 Egln3_1	1	2	down	Ephb1
110_89.645	Lamp5 Pax6	Lamp5 Egln3_1	1	2	down	Plp1
110_89.648	Lamp5 Pax6	Lamp5 Egln3_1	1	2	down	Irak2
110_89.649	Lamp5 Pax6	Lamp5 Egln3_1	1	2	down	Fat1
110_89.650	Lamp5 Pax6	Lamp5 Egln3_1	1	2	down	Nefl
110_89.654	Lamp5 Pax6	Lamp5 Egln3_1	1	2	down	Thy1
110_89.655	Lamp5 Pax6	Lamp5 Egln3_1	1	2	down	Cplx2
110_89.657	Lamp5 Pax6	Lamp5 Egln3_1	1	2	down	Rgs7bp
110_89.660	Lamp5 Pax6	Lamp5 Egln3_1	1	2	down	Rimklb
110_89.666	Lamp5 Pax6	Lamp5 Egln3_1	1	2	down	Rnf144a
110_89.667	Lamp5 Pax6	Lamp5 Egln3_1	1	2	down	Shank1
110_89.668	Lamp5 Pax6	Lamp5 Egln3_1	1	2	down	Usp2
110_89.672	Lamp5 Pax6	Lamp5 Egln3_1	1	2	down	Dnm3
110_89.675	Lamp5 Pax6	Lamp5 Egln3_1	1	2	down	Bhlhe40
110_89.677	Lamp5 Pax6	Lamp5 Egln3_1	1	2	down	Nim1k
110_89.679	Lamp5 Pax6	Lamp5 Egln3_1	1	2	down	Rcan2
110_89.681	Lamp5 Pax6	Lamp5 Egln3_1	1	2	down	C1ql3
110_89.683	Lamp5 Pax6	Lamp5 Egln3_1	1	2	down	Dlg5
110_89.684	Lamp5 Pax6	Lamp5 Egln3_1	1	2	down	Rab31
110_89.686	Lamp5 Pax6	Lamp5 Egln3_1	1	2	down	Gpld1
110_89.691	Lamp5 Pax6	Lamp5 Egln3_1	1	2	down	Cotl1
110_89.692	Lamp5 Pax6	Lamp5 Egln3_1	1	2	down	Phactr3
110_89.702	Lamp5 Pax6	Lamp5 Egln3_1	1	2	down	Ppp1r14b
110_89.705	Lamp5 Pax6	Lamp5 Egln3_1	1	2	down	Sorcs2
110_89.706	Lamp5 Pax6	Lamp5 Egln3_1	1	2	down	Luzp2
110_89.708	Lamp5 Pax6	Lamp5 Egln3_1	1	2	down	2900011O08Rik
110_89.720	Lamp5 Pax6	Lamp5 Egln3_1	1	2	down	Qdpr
110_89.728	Lamp5 Pax6	Lamp5 Egln3_1	1	2	down	Enc1
110_89.731	Lamp5 Pax6	Lamp5 Egln3_1	1	2	down	Tesk2
110_89.734	Lamp5 Pax6	Lamp5 Egln3_1	1	2	down	Prkg1
110_89.735	Lamp5 Pax6	Lamp5 Egln3_1	1	2	down	Cend1
110_89.746	Lamp5 Pax6	Lamp5 Egln3_1	1	2	down	Rasa3
110_89.748	Lamp5 Pax6	Lamp5 Egln3_1	1	2	down	Cdh11
110_89.751	Lamp5 Pax6	Lamp5 Egln3_1	1	2	down	Nsg2
110_89.752	Lamp5 Pax6	Lamp5 Egln3_1	1	2	down	Med12l
110_89.753	Lamp5 Pax6	Lamp5 Egln3_1	1	2	down	Sec11c
110_89.755	Lamp5 Pax6	Lamp5 Egln3_1	1	2	down	Tmeff1
110_89.762	Lamp5 Pax6	Lamp5 Egln3_1	1	2	down	Ppp2r2c
110_89.771	Lamp5 Pax6	Lamp5 Egln3_1	1	2	down	Itpk1
110_89.772	Lamp5 Pax6	Lamp5 Egln3_1	1	2	down	Chst1
110_89.777	Lamp5 Pax6	Lamp5 Egln3_1	1	2	down	B4galt6
110_89.782	Lamp5 Pax6	Lamp5 Egln3_1	1	2	down	Atp6v0e2
110_89.793	Lamp5 Pax6	Lamp5 Egln3_1	1	2	down	Hras
110_89.805	Lamp5 Pax6	Lamp5 Egln3_1	1	2	down	Ndufa1
110_89.806	Lamp5 Pax6	Lamp5 Egln3_1	1	2	down	Efhd2
110_89.815	Lamp5 Pax6	Lamp5 Egln3_1	1	2	down	Cplx1
110_90.1	Lamp5 Pax6	Lamp5 Egln3_1	1	2	up	Slc6a20a
110_90.2	Lamp5 Pax6	Lamp5 Egln3_1	1	2	up	Dnajc6
110_90.3	Lamp5 Pax6	Lamp5 Egln3_1	1	2	up	Adam12
110_90.4	Lamp5 Pax6	Lamp5 Egln3_1	1	2	up	Colec12
110_90.5	Lamp5 Pax6	Lamp5 Egln3_1	1	2	up	Bmp6
110_90.6	Lamp5 Pax6	Lamp5 Egln3_1	1	2	up	Bnc2
110_90.7	Lamp5 Pax6	Lamp5 Egln3_1	1	2	up	Slc13a4
110_90.8	Lamp5 Pax6	Lamp5 Egln3_1	1	2	up	Slc6a13
110_90.9	Lamp5 Pax6	Lamp5 Egln3_1	1	2	up	Apod
110_90.10	Lamp5 Pax6	Lamp5 Egln3_1	1	2	up	Cped1
110_90.11	Lamp5 Pax6	Lamp5 Egln3_1	1	2	up	Lama1
110_90.12	Lamp5 Pax6	Lamp5 Egln3_1	1	2	up	Slc22a8
110_90.13	Lamp5 Pax6	Lamp5 Egln3_1	1	2	up	Aebp1
110_90.14	Lamp5 Pax6	Lamp5 Egln3_1	1	2	up	9530026P05Rik
110_90.15	Lamp5 Pax6	Lamp5 Egln3_1	1	2	up	Slc13a3
110_90.16	Lamp5 Pax6	Lamp5 Egln3_1	1	2	up	Prdm6
110_90.17	Lamp5 Pax6	Lamp5 Egln3_1	1	2	up	C1qtnf7
110_90.18	Lamp5 Pax6	Lamp5 Egln3_1	1	2	up	Zic4
110_90.19	Lamp5 Pax6	Lamp5 Egln3_1	1	2	up	Eya2
110_90.20	Lamp5 Pax6	Lamp5 Egln3_1	1	2	up	Zic1
110_90.21	Lamp5 Pax6	Lamp5 Egln3_1	1	2	up	Lrrk1
110_90.22	Lamp5 Pax6	Lamp5 Egln3_1	1	2	up	Aldh1a2
110_90.23	Lamp5 Pax6	Lamp5 Egln3_1	1	2	up	Flt1
110_90.24	Lamp5 Pax6	Lamp5 Egln3_1	1	2	up	Bmp7
110_90.25	Lamp5 Pax6	Lamp5 Egln3_1	1	2	up	Lepr
110_90.26	Lamp5 Pax6	Lamp5 Egln3_1	1	2	up	Uaca
110_90.27	Lamp5 Pax6	Lamp5 Egln3_1	1	2	up	Ogn
110_90.28	Lamp5 Pax6	Lamp5 Egln3_1	1	2	up	Cfh
110_90.29	Lamp5 Pax6	Lamp5 Egln3_1	1	2	up	Sphk1
110_90.30	Lamp5 Pax6	Lamp5 Egln3_1	1	2	up	Foxd1
110_90.31	Lamp5 Pax6	Lamp5 Egln3_1	1	2	up	Vtn
110_90.32	Lamp5 Pax6	Lamp5 Egln3_1	1	2	up	Slc22a6
110_90.33	Lamp5 Pax6	Lamp5 Egln3_1	1	2	up	Arhgap28
110_90.34	Lamp5 Pax6	Lamp5 Egln3_1	1	2	up	Fam180a
110_90.35	Lamp5 Pax6	Lamp5 Egln3_1	1	2	up	Fmod
110_90.36	Lamp5 Pax6	Lamp5 Egln3_1	1	2	up	Osr1
110_90.37	Lamp5 Pax6	Lamp5 Egln3_1	1	2	up	Tfap2b
110_90.38	Lamp5 Pax6	Lamp5 Egln3_1	1	2	up	Spo11
110_90.39	Lamp5 Pax6	Lamp5 Egln3_1	1	2	up	Fgfbp1
110_90.40	Lamp5 Pax6	Lamp5 Egln3_1	1	2	up	Wnt6
110_90.41	Lamp5 Pax6	Lamp5 Egln3_1	1	2	up	Hsd17b2
110_90.42	Lamp5 Pax6	Lamp5 Egln3_1	1	2	up	Slc6a12
110_90.43	Lamp5 Pax6	Lamp5 Egln3_1	1	2	up	Zfp536
110_90.44	Lamp5 Pax6	Lamp5 Egln3_1	1	2	up	Arhgap29
110_90.45	Lamp5 Pax6	Lamp5 Egln3_1	1	2	up	Olfml2a
110_90.46	Lamp5 Pax6	Lamp5 Egln3_1	1	2	up	Frmpd4
110_90.47	Lamp5 Pax6	Lamp5 Egln3_1	1	2	up	Dcn
110_90.48	Lamp5 Pax6	Lamp5 Egln3_1	1	2	up	Vamp5
110_90.49	Lamp5 Pax6	Lamp5 Egln3_1	1	2	up	Plscr2
110_90.50	Lamp5 Pax6	Lamp5 Egln3_1	1	2	up	Col13a1
110_90.51	Lamp5 Pax6	Lamp5 Egln3_1	1	2	up	Abca4
110_90.52	Lamp5 Pax6	Lamp5 Egln3_1	1	2	up	Smoc1
110_90.53	Lamp5 Pax6	Lamp5 Egln3_1	1	2	up	Zic2
110_90.54	Lamp5 Pax6	Lamp5 Egln3_1	1	2	up	Zfhx4
110_90.55	Lamp5 Pax6	Lamp5 Egln3_1	1	2	up	Rapgef4
110_90.56	Lamp5 Pax6	Lamp5 Egln3_1	1	2	up	Rcsd1
110_90.57	Lamp5 Pax6	Lamp5 Egln3_1	1	2	up	Pear1
110_90.58	Lamp5 Pax6	Lamp5 Egln3_1	1	2	up	Slc16a12
110_90.59	Lamp5 Pax6	Lamp5 Egln3_1	1	2	up	Tbx18
110_90.60	Lamp5 Pax6	Lamp5 Egln3_1	1	2	up	Rbpms
110_90.61	Lamp5 Pax6	Lamp5 Egln3_1	1	2	up	Phldb2
110_90.62	Lamp5 Pax6	Lamp5 Egln3_1	1	2	up	Lpar1
110_90.63	Lamp5 Pax6	Lamp5 Egln3_1	1	2	up	Cmbl
110_90.64	Lamp5 Pax6	Lamp5 Egln3_1	1	2	up	Aspa
110_90.65	Lamp5 Pax6	Lamp5 Egln3_1	1	2	up	Cacna1c
110_90.66	Lamp5 Pax6	Lamp5 Egln3_1	1	2	up	Bmp4
110_90.67	Lamp5 Pax6	Lamp5 Egln3_1	1	2	up	Trp53i11
110_90.68	Lamp5 Pax6	Lamp5 Egln3_1	1	2	up	Svep1
110_90.69	Lamp5 Pax6	Lamp5 Egln3_1	1	2	up	Dock6
110_90.70	Lamp5 Pax6	Lamp5 Egln3_1	1	2	up	Sulf1
110_90.71	Lamp5 Pax6	Lamp5 Egln3_1	1	2	up	Dab2
110_90.72	Lamp5 Pax6	Lamp5 Egln3_1	1	2	up	Sdk1
110_90.73	Lamp5 Pax6	Lamp5 Egln3_1	1	2	up	Pik3ap1
110_90.74	Lamp5 Pax6	Lamp5 Egln3_1	1	2	up	Isyna1
110_90.75	Lamp5 Pax6	Lamp5 Egln3_1	1	2	up	Prkag2
110_90.76	Lamp5 Pax6	Lamp5 Egln3_1	1	2	up	Pde1a
110_90.77	Lamp5 Pax6	Lamp5 Egln3_1	1	2	up	Tgfbr3
110_90.78	Lamp5 Pax6	Lamp5 Egln3_1	1	2	up	Col1a2
110_90.79	Lamp5 Pax6	Lamp5 Egln3_1	1	2	up	Omd
110_90.80	Lamp5 Pax6	Lamp5 Egln3_1	1	2	up	Myof
110_90.81	Lamp5 Pax6	Lamp5 Egln3_1	1	2	up	Wnk4
110_90.82	Lamp5 Pax6	Lamp5 Egln3_1	1	2	up	Ppp1r1a
110_90.83	Lamp5 Pax6	Lamp5 Egln3_1	1	2	up	Pdgfra
110_90.84	Lamp5 Pax6	Lamp5 Egln3_1	1	2	up	Rbm47
110_90.85	Lamp5 Pax6	Lamp5 Egln3_1	1	2	up	Rai14
110_90.86	Lamp5 Pax6	Lamp5 Egln3_1	1	2	up	Foxc1
110_90.87	Lamp5 Pax6	Lamp5 Egln3_1	1	2	up	Sned1
110_90.88	Lamp5 Pax6	Lamp5 Egln3_1	1	2	up	Sncaip
110_90.89	Lamp5 Pax6	Lamp5 Egln3_1	1	2	up	Emp3
110_90.90	Lamp5 Pax6	Lamp5 Egln3_1	1	2	up	Ptpn14
110_90.91	Lamp5 Pax6	Lamp5 Egln3_1	1	2	up	Slc38a2
110_90.92	Lamp5 Pax6	Lamp5 Egln3_1	1	2	up	Rapgef5
110_90.93	Lamp5 Pax6	Lamp5 Egln3_1	1	2	up	Trabd2b
110_90.94	Lamp5 Pax6	Lamp5 Egln3_1	1	2	up	Samd9l
110_90.95	Lamp5 Pax6	Lamp5 Egln3_1	1	2	up	Nupr1
110_90.96	Lamp5 Pax6	Lamp5 Egln3_1	1	2	up	Slc16a6
110_90.97	Lamp5 Pax6	Lamp5 Egln3_1	1	2	up	Musk
110_90.98	Lamp5 Pax6	Lamp5 Egln3_1	1	2	up	Enpp2
110_90.99	Lamp5 Pax6	Lamp5 Egln3_1	1	2	up	Ust
110_90.100	Lamp5 Pax6	Lamp5 Egln3_1	1	2	up	Sh3gl3
110_90.101	Lamp5 Pax6	Lamp5 Egln3_1	1	2	up	Bicc1
110_90.102	Lamp5 Pax6	Lamp5 Egln3_1	1	2	up	Itpr1
110_90.103	Lamp5 Pax6	Lamp5 Egln3_1	1	2	up	Ror1
110_90.104	Lamp5 Pax6	Lamp5 Egln3_1	1	2	up	Rnf43
110_90.105	Lamp5 Pax6	Lamp5 Egln3_1	1	2	up	Nbl1
110_90.106	Lamp5 Pax6	Lamp5 Egln3_1	1	2	up	Slc16a11
110_90.107	Lamp5 Pax6	Lamp5 Egln3_1	1	2	up	Maf
110_90.108	Lamp5 Pax6	Lamp5 Egln3_1	1	2	up	Sh3d19
110_90.109	Lamp5 Pax6	Lamp5 Egln3_1	1	2	up	Col4a5
110_90.110	Lamp5 Pax6	Lamp5 Egln3_1	1	2	up	Adamts2
110_90.111	Lamp5 Pax6	Lamp5 Egln3_1	1	2	up	Tmtc4
110_90.112	Lamp5 Pax6	Lamp5 Egln3_1	1	2	up	Dcdc2a
110_90.113	Lamp5 Pax6	Lamp5 Egln3_1	1	2	up	Itga1
110_90.114	Lamp5 Pax6	Lamp5 Egln3_1	1	2	up	Tshz2
110_90.115	Lamp5 Pax6	Lamp5 Egln3_1	1	2	up	Dock5
110_90.117	Lamp5 Pax6	Lamp5 Egln3_1	1	2	up	Elmo1
110_90.118	Lamp5 Pax6	Lamp5 Egln3_1	1	2	up	Sema3a
110_90.119	Lamp5 Pax6	Lamp5 Egln3_1	1	2	up	Islr
110_90.120	Lamp5 Pax6	Lamp5 Egln3_1	1	2	up	Fzd6
110_90.123	Lamp5 Pax6	Lamp5 Egln3_1	1	2	up	Pkp4
110_90.124	Lamp5 Pax6	Lamp5 Egln3_1	1	2	up	Cgnl1
110_90.125	Lamp5 Pax6	Lamp5 Egln3_1	1	2	up	Eva1c
110_90.126	Lamp5 Pax6	Lamp5 Egln3_1	1	2	up	Arhgap24
110_90.127	Lamp5 Pax6	Lamp5 Egln3_1	1	2	up	Lama4
110_90.128	Lamp5 Pax6	Lamp5 Egln3_1	1	2	up	Fhl2
110_90.129	Lamp5 Pax6	Lamp5 Egln3_1	1	2	up	Acss3
110_90.130	Lamp5 Pax6	Lamp5 Egln3_1	1	2	up	Kcnj13
110_90.131	Lamp5 Pax6	Lamp5 Egln3_1	1	2	up	Itm2a
110_90.132	Lamp5 Pax6	Lamp5 Egln3_1	1	2	up	4921539H07Rik
110_90.133	Lamp5 Pax6	Lamp5 Egln3_1	1	2	up	Col26a1
110_90.134	Lamp5 Pax6	Lamp5 Egln3_1	1	2	up	Nhsl2
110_90.135	Lamp5 Pax6	Lamp5 Egln3_1	1	2	up	Gria3
110_90.136	Lamp5 Pax6	Lamp5 Egln3_1	1	2	up	Wnt5a
110_90.137	Lamp5 Pax6	Lamp5 Egln3_1	1	2	up	Tspan13
110_90.138	Lamp5 Pax6	Lamp5 Egln3_1	1	2	up	Cald1
110_90.140	Lamp5 Pax6	Lamp5 Egln3_1	1	2	up	Arhgap6
110_90.141	Lamp5 Pax6	Lamp5 Egln3_1	1	2	up	Nalcn
110_90.142	Lamp5 Pax6	Lamp5 Egln3_1	1	2	up	Fign
110_90.143	Lamp5 Pax6	Lamp5 Egln3_1	1	2	up	Ror2
110_90.144	Lamp5 Pax6	Lamp5 Egln3_1	1	2	up	Nudt4
110_90.145	Lamp5 Pax6	Lamp5 Egln3_1	1	2	up	Pbx3
110_90.146	Lamp5 Pax6	Lamp5 Egln3_1	1	2	up	Tanc1
110_90.147	Lamp5 Pax6	Lamp5 Egln3_1	1	2	up	Cpeb2
110_90.148	Lamp5 Pax6	Lamp5 Egln3_1	1	2	up	Pdzrn3
110_90.150	Lamp5 Pax6	Lamp5 Egln3_1	1	2	up	Foxp1
110_90.151	Lamp5 Pax6	Lamp5 Egln3_1	1	2	up	Clmp
110_90.152	Lamp5 Pax6	Lamp5 Egln3_1	1	2	up	Wnt5b
110_90.153	Lamp5 Pax6	Lamp5 Egln3_1	1	2	up	Runx1t1
110_90.154	Lamp5 Pax6	Lamp5 Egln3_1	1	2	up	Nr2f2
110_90.155	Lamp5 Pax6	Lamp5 Egln3_1	1	2	up	1500035N22Rik
110_90.157	Lamp5 Pax6	Lamp5 Egln3_1	1	2	up	Gxylt2
110_90.158	Lamp5 Pax6	Lamp5 Egln3_1	1	2	up	Aff3
110_90.159	Lamp5 Pax6	Lamp5 Egln3_1	1	2	up	Ddr2
110_90.160	Lamp5 Pax6	Lamp5 Egln3_1	1	2	up	Adcy5
110_90.161	Lamp5 Pax6	Lamp5 Egln3_1	1	2	up	Col23a1
110_90.162	Lamp5 Pax6	Lamp5 Egln3_1	1	2	up	Tmtc1
110_90.163	Lamp5 Pax6	Lamp5 Egln3_1	1	2	up	Ier3
110_90.164	Lamp5 Pax6	Lamp5 Egln3_1	1	2	up	Cp
110_90.165	Lamp5 Pax6	Lamp5 Egln3_1	1	2	up	Pard6g
110_90.166	Lamp5 Pax6	Lamp5 Egln3_1	1	2	up	Ildr2
110_90.167	Lamp5 Pax6	Lamp5 Egln3_1	1	2	up	Dpyd
110_90.168	Lamp5 Pax6	Lamp5 Egln3_1	1	2	up	Man2a1
110_90.169	Lamp5 Pax6	Lamp5 Egln3_1	1	2	up	Nmnat2
110_90.170	Lamp5 Pax6	Lamp5 Egln3_1	1	2	up	Maml3
110_90.171	Lamp5 Pax6	Lamp5 Egln3_1	1	2	up	Fbxl7
110_90.173	Lamp5 Pax6	Lamp5 Egln3_1	1	2	up	E130308A19Rik
110_90.174	Lamp5 Pax6	Lamp5 Egln3_1	1	2	up	Kcnt1
110_90.175	Lamp5 Pax6	Lamp5 Egln3_1	1	2	up	Sgk1
110_90.177	Lamp5 Pax6	Lamp5 Egln3_1	1	2	up	Rnf220
110_90.178	Lamp5 Pax6	Lamp5 Egln3_1	1	2	up	Syne2
110_90.179	Lamp5 Pax6	Lamp5 Egln3_1	1	2	up	Kirrel
110_90.180	Lamp5 Pax6	Lamp5 Egln3_1	1	2	up	Plxna2
110_90.181	Lamp5 Pax6	Lamp5 Egln3_1	1	2	up	Smad3
110_90.183	Lamp5 Pax6	Lamp5 Egln3_1	1	2	up	Plekhh2
110_90.184	Lamp5 Pax6	Lamp5 Egln3_1	1	2	up	Nrp2
110_90.185	Lamp5 Pax6	Lamp5 Egln3_1	1	2	up	Pgrmc1
110_90.186	Lamp5 Pax6	Lamp5 Egln3_1	1	2	up	Il34
110_90.188	Lamp5 Pax6	Lamp5 Egln3_1	1	2	up	Mob3b
110_90.189	Lamp5 Pax6	Lamp5 Egln3_1	1	2	up	Etl4
110_90.190	Lamp5 Pax6	Lamp5 Egln3_1	1	2	up	Akap12
110_90.193	Lamp5 Pax6	Lamp5 Egln3_1	1	2	up	Airn
110_90.194	Lamp5 Pax6	Lamp5 Egln3_1	1	2	up	Tgfbr1
110_90.195	Lamp5 Pax6	Lamp5 Egln3_1	1	2	up	Ptk7
110_90.196	Lamp5 Pax6	Lamp5 Egln3_1	1	2	up	Agpat4
110_90.197	Lamp5 Pax6	Lamp5 Egln3_1	1	2	up	Gas7
110_90.199	Lamp5 Pax6	Lamp5 Egln3_1	1	2	up	Tpd52l1
110_90.200	Lamp5 Pax6	Lamp5 Egln3_1	1	2	up	Fmn1
110_90.201	Lamp5 Pax6	Lamp5 Egln3_1	1	2	up	Sema5a
110_90.202	Lamp5 Pax6	Lamp5 Egln3_1	1	2	up	Sept6
110_90.203	Lamp5 Pax6	Lamp5 Egln3_1	1	2	up	Ptprk
110_90.204	Lamp5 Pax6	Lamp5 Egln3_1	1	2	up	St3gal5
110_90.205	Lamp5 Pax6	Lamp5 Egln3_1	1	2	up	Lpgat1
110_90.206	Lamp5 Pax6	Lamp5 Egln3_1	1	2	up	Tbc1d16
110_90.208	Lamp5 Pax6	Lamp5 Egln3_1	1	2	up	Lamc1
110_90.209	Lamp5 Pax6	Lamp5 Egln3_1	1	2	up	Pdxk
110_90.210	Lamp5 Pax6	Lamp5 Egln3_1	1	2	up	Grk5
110_90.212	Lamp5 Pax6	Lamp5 Egln3_1	1	2	up	Arhgap20
110_90.214	Lamp5 Pax6	Lamp5 Egln3_1	1	2	up	Plxnc1
110_90.215	Lamp5 Pax6	Lamp5 Egln3_1	1	2	up	Sipa1l1
110_90.216	Lamp5 Pax6	Lamp5 Egln3_1	1	2	up	Sh3bp5
110_90.217	Lamp5 Pax6	Lamp5 Egln3_1	1	2	up	Zc2hc1a
110_90.220	Lamp5 Pax6	Lamp5 Egln3_1	1	2	down	Gpc5
110_90.221	Lamp5 Pax6	Lamp5 Egln3_1	1	2	down	Lsamp
110_90.222	Lamp5 Pax6	Lamp5 Egln3_1	1	2	down	Mdga2
110_90.223	Lamp5 Pax6	Lamp5 Egln3_1	1	2	down	Ntm
110_90.224	Lamp5 Pax6	Lamp5 Egln3_1	1	2	down	Nrxn1
110_90.225	Lamp5 Pax6	Lamp5 Egln3_1	1	2	down	Ctnnd2
110_90.226	Lamp5 Pax6	Lamp5 Egln3_1	1	2	down	Cadm1
110_90.227	Lamp5 Pax6	Lamp5 Egln3_1	1	2	down	Gabrb1
110_90.228	Lamp5 Pax6	Lamp5 Egln3_1	1	2	down	Cadm2
110_90.229	Lamp5 Pax6	Lamp5 Egln3_1	1	2	down	Mertk
110_90.230	Lamp5 Pax6	Lamp5 Egln3_1	1	2	down	Rorb
110_90.231	Lamp5 Pax6	Lamp5 Egln3_1	1	2	down	Pcdh7
110_90.232	Lamp5 Pax6	Lamp5 Egln3_1	1	2	down	Ntrk2
110_90.233	Lamp5 Pax6	Lamp5 Egln3_1	1	2	down	Dclk1
110_90.234	Lamp5 Pax6	Lamp5 Egln3_1	1	2	down	Negr1
110_90.235	Lamp5 Pax6	Lamp5 Egln3_1	1	2	down	Nlgn1
110_90.236	Lamp5 Pax6	Lamp5 Egln3_1	1	2	down	Rmst
110_90.237	Lamp5 Pax6	Lamp5 Egln3_1	1	2	down	Nrcam
110_90.238	Lamp5 Pax6	Lamp5 Egln3_1	1	2	down	Dab1
110_90.239	Lamp5 Pax6	Lamp5 Egln3_1	1	2	down	Slco1c1
110_90.240	Lamp5 Pax6	Lamp5 Egln3_1	1	2	down	Nwd1
110_90.241	Lamp5 Pax6	Lamp5 Egln3_1	1	2	down	Rgs7
110_90.242	Lamp5 Pax6	Lamp5 Egln3_1	1	2	down	Fmn2
110_90.243	Lamp5 Pax6	Lamp5 Egln3_1	1	2	down	Lrrc4c
110_90.244	Lamp5 Pax6	Lamp5 Egln3_1	1	2	down	Sox6
110_90.245	Lamp5 Pax6	Lamp5 Egln3_1	1	2	down	Slc39a12
110_90.246	Lamp5 Pax6	Lamp5 Egln3_1	1	2	down	Hepacam
110_90.247	Lamp5 Pax6	Lamp5 Egln3_1	1	2	down	Cdh19
110_90.248	Lamp5 Pax6	Lamp5 Egln3_1	1	2	down	Gria2
110_90.249	Lamp5 Pax6	Lamp5 Egln3_1	1	2	down	Daam2
110_90.250	Lamp5 Pax6	Lamp5 Egln3_1	1	2	down	Ntsr2
110_90.251	Lamp5 Pax6	Lamp5 Egln3_1	1	2	down	S1pr1
110_90.252	Lamp5 Pax6	Lamp5 Egln3_1	1	2	down	Sgip1
110_90.253	Lamp5 Pax6	Lamp5 Egln3_1	1	2	down	Grin2c
110_90.254	Lamp5 Pax6	Lamp5 Egln3_1	1	2	down	Gpr37l1
110_90.255	Lamp5 Pax6	Lamp5 Egln3_1	1	2	down	Mfge8
110_90.256	Lamp5 Pax6	Lamp5 Egln3_1	1	2	down	Bmpr1b
110_90.257	Lamp5 Pax6	Lamp5 Egln3_1	1	2	down	Acsbg1
110_90.258	Lamp5 Pax6	Lamp5 Egln3_1	1	2	down	Ctnna2
110_90.259	Lamp5 Pax6	Lamp5 Egln3_1	1	2	down	Nav2
110_90.260	Lamp5 Pax6	Lamp5 Egln3_1	1	2	down	Prdm16
110_90.261	Lamp5 Pax6	Lamp5 Egln3_1	1	2	down	Akap6
110_90.262	Lamp5 Pax6	Lamp5 Egln3_1	1	2	down	Slc7a10
110_90.263	Lamp5 Pax6	Lamp5 Egln3_1	1	2	down	Eva1a
110_90.264	Lamp5 Pax6	Lamp5 Egln3_1	1	2	down	Arhgef26
110_90.265	Lamp5 Pax6	Lamp5 Egln3_1	1	2	down	Fgfr3
110_90.266	Lamp5 Pax6	Lamp5 Egln3_1	1	2	down	Dbx2
110_90.267	Lamp5 Pax6	Lamp5 Egln3_1	1	2	down	Glis3
110_90.268	Lamp5 Pax6	Lamp5 Egln3_1	1	2	down	Gldc
110_90.269	Lamp5 Pax6	Lamp5 Egln3_1	1	2	down	Grik2
110_90.270	Lamp5 Pax6	Lamp5 Egln3_1	1	2	down	Rfx4
110_90.271	Lamp5 Pax6	Lamp5 Egln3_1	1	2	down	Btbd17
110_90.272	Lamp5 Pax6	Lamp5 Egln3_1	1	2	down	C030018K13Rik
110_90.273	Lamp5 Pax6	Lamp5 Egln3_1	1	2	down	Aqp4
110_90.274	Lamp5 Pax6	Lamp5 Egln3_1	1	2	down	Dio2
110_90.275	Lamp5 Pax6	Lamp5 Egln3_1	1	2	down	Etnppl
110_90.276	Lamp5 Pax6	Lamp5 Egln3_1	1	2	down	Emx2os
110_90.277	Lamp5 Pax6	Lamp5 Egln3_1	1	2	down	Atp13a4
110_90.278	Lamp5 Pax6	Lamp5 Egln3_1	1	2	down	Sall3
110_90.279	Lamp5 Pax6	Lamp5 Egln3_1	1	2	down	Lfng
110_90.280	Lamp5 Pax6	Lamp5 Egln3_1	1	2	down	Cbs
110_90.281	Lamp5 Pax6	Lamp5 Egln3_1	1	2	down	Cyp4f15
110_90.282	Lamp5 Pax6	Lamp5 Egln3_1	1	2	down	Pdzph1
110_90.283	Lamp5 Pax6	Lamp5 Egln3_1	1	2	down	Ppp1r3g
110_90.284	Lamp5 Pax6	Lamp5 Egln3_1	1	2	down	Phkg1
110_90.285	Lamp5 Pax6	Lamp5 Egln3_1	1	2	down	Ptprz1
110_90.286	Lamp5 Pax6	Lamp5 Egln3_1	1	2	down	F3
110_90.287	Lamp5 Pax6	Lamp5 Egln3_1	1	2	down	Bcan
110_90.288	Lamp5 Pax6	Lamp5 Egln3_1	1	2	down	Grid2
110_90.289	Lamp5 Pax6	Lamp5 Egln3_1	1	2	down	Mlc1
110_90.290	Lamp5 Pax6	Lamp5 Egln3_1	1	2	down	Dmd
110_90.291	Lamp5 Pax6	Lamp5 Egln3_1	1	2	down	Cldn10
110_90.292	Lamp5 Pax6	Lamp5 Egln3_1	1	2	down	Ppp2r2b
110_90.293	Lamp5 Pax6	Lamp5 Egln3_1	1	2	down	Acot11
110_90.294	Lamp5 Pax6	Lamp5 Egln3_1	1	2	down	Trim9
110_90.295	Lamp5 Pax6	Lamp5 Egln3_1	1	2	down	Fam107a
110_90.296	Lamp5 Pax6	Lamp5 Egln3_1	1	2	down	Grm3
110_90.297	Lamp5 Pax6	Lamp5 Egln3_1	1	2	down	Npas3
110_90.298	Lamp5 Pax6	Lamp5 Egln3_1	1	2	down	Sdc4
110_90.299	Lamp5 Pax6	Lamp5 Egln3_1	1	2	down	Celrr
110_90.300	Lamp5 Pax6	Lamp5 Egln3_1	1	2	down	Lrp1b
110_90.301	Lamp5 Pax6	Lamp5 Egln3_1	1	2	down	Kcnn2
110_90.302	Lamp5 Pax6	Lamp5 Egln3_1	1	2	down	Luzp2
110_90.303	Lamp5 Pax6	Lamp5 Egln3_1	1	2	down	Gnao1
110_90.304	Lamp5 Pax6	Lamp5 Egln3_1	1	2	down	Pla2g7
110_90.305	Lamp5 Pax6	Lamp5 Egln3_1	1	2	down	Tlcd1
110_90.306	Lamp5 Pax6	Lamp5 Egln3_1	1	2	down	Kank1
110_90.307	Lamp5 Pax6	Lamp5 Egln3_1	1	2	down	Prex2
110_90.308	Lamp5 Pax6	Lamp5 Egln3_1	1	2	down	Irak2
110_90.309	Lamp5 Pax6	Lamp5 Egln3_1	1	2	down	Syne1
110_90.310	Lamp5 Pax6	Lamp5 Egln3_1	1	2	down	Ptprt
110_90.311	Lamp5 Pax6	Lamp5 Egln3_1	1	2	down	Megf10
110_90.312	Lamp5 Pax6	Lamp5 Egln3_1	1	2	down	Lgi4
110_90.313	Lamp5 Pax6	Lamp5 Egln3_1	1	2	down	Adcy2
110_90.314	Lamp5 Pax6	Lamp5 Egln3_1	1	2	down	Sox9
110_90.316	Lamp5 Pax6	Lamp5 Egln3_1	1	2	down	Meis2
110_90.317	Lamp5 Pax6	Lamp5 Egln3_1	1	2	down	Cdh10
110_90.318	Lamp5 Pax6	Lamp5 Egln3_1	1	2	down	Rgs6
110_90.319	Lamp5 Pax6	Lamp5 Egln3_1	1	2	down	Tril
110_90.320	Lamp5 Pax6	Lamp5 Egln3_1	1	2	down	Id4
110_90.321	Lamp5 Pax6	Lamp5 Egln3_1	1	2	down	Smim3
110_90.322	Lamp5 Pax6	Lamp5 Egln3_1	1	2	down	Ston2
110_90.323	Lamp5 Pax6	Lamp5 Egln3_1	1	2	down	Hif3a
110_90.324	Lamp5 Pax6	Lamp5 Egln3_1	1	2	down	Cdh2
110_90.325	Lamp5 Pax6	Lamp5 Egln3_1	1	2	down	Rgs20
110_90.326	Lamp5 Pax6	Lamp5 Egln3_1	1	2	down	Mmd2
110_90.327	Lamp5 Pax6	Lamp5 Egln3_1	1	2	down	Frmpd1
110_90.328	Lamp5 Pax6	Lamp5 Egln3_1	1	2	down	Lcat
110_90.329	Lamp5 Pax6	Lamp5 Egln3_1	1	2	down	Slc25a18
110_90.331	Lamp5 Pax6	Lamp5 Egln3_1	1	2	down	Cntn1
110_90.332	Lamp5 Pax6	Lamp5 Egln3_1	1	2	down	Ccdc141
110_90.333	Lamp5 Pax6	Lamp5 Egln3_1	1	2	down	Cdh20
110_90.334	Lamp5 Pax6	Lamp5 Egln3_1	1	2	down	Nol4
110_90.335	Lamp5 Pax6	Lamp5 Egln3_1	1	2	down	Sox5
110_90.338	Lamp5 Pax6	Lamp5 Egln3_1	1	2	down	Dgkb
110_90.339	Lamp5 Pax6	Lamp5 Egln3_1	1	2	down	Fgf14
110_90.340	Lamp5 Pax6	Lamp5 Egln3_1	1	2	down	Tox
110_90.342	Lamp5 Pax6	Lamp5 Egln3_1	1	2	down	Grid1
110_90.343	Lamp5 Pax6	Lamp5 Egln3_1	1	2	down	Kcnq3
110_90.344	Lamp5 Pax6	Lamp5 Egln3_1	1	2	down	Fut9
110_90.345	Lamp5 Pax6	Lamp5 Egln3_1	1	2	down	Asic2
110_90.346	Lamp5 Pax6	Lamp5 Egln3_1	1	2	down	Scrg1
110_90.347	Lamp5 Pax6	Lamp5 Egln3_1	1	2	down	Arhgef19
110_90.348	Lamp5 Pax6	Lamp5 Egln3_1	1	2	down	Kirrel3
110_90.349	Lamp5 Pax6	Lamp5 Egln3_1	1	2	down	Csrp1
110_90.350	Lamp5 Pax6	Lamp5 Egln3_1	1	2	down	Hivep3
110_90.351	Lamp5 Pax6	Lamp5 Egln3_1	1	2	down	Ednrb
110_90.352	Lamp5 Pax6	Lamp5 Egln3_1	1	2	down	Ttyh1
110_90.353	Lamp5 Pax6	Lamp5 Egln3_1	1	2	down	Abr
110_90.354	Lamp5 Pax6	Lamp5 Egln3_1	1	2	down	Limch1
110_90.355	Lamp5 Pax6	Lamp5 Egln3_1	1	2	down	Paqr8
110_90.356	Lamp5 Pax6	Lamp5 Egln3_1	1	2	down	4930488L21Rik
110_90.357	Lamp5 Pax6	Lamp5 Egln3_1	1	2	down	C130071C03Rik
110_90.358	Lamp5 Pax6	Lamp5 Egln3_1	1	2	down	Astn1
110_90.359	Lamp5 Pax6	Lamp5 Egln3_1	1	2	down	9430041J12Rik
110_90.360	Lamp5 Pax6	Lamp5 Egln3_1	1	2	down	Gabrg1
110_90.361	Lamp5 Pax6	Lamp5 Egln3_1	1	2	down	Prkd1
110_90.362	Lamp5 Pax6	Lamp5 Egln3_1	1	2	down	Oaf
110_90.363	Lamp5 Pax6	Lamp5 Egln3_1	1	2	down	Slc6a11
110_90.364	Lamp5 Pax6	Lamp5 Egln3_1	1	2	down	Folh1
110_90.365	Lamp5 Pax6	Lamp5 Egln3_1	1	2	down	Cspg5
110_90.366	Lamp5 Pax6	Lamp5 Egln3_1	1	2	down	Csgalnact1
110_90.367	Lamp5 Pax6	Lamp5 Egln3_1	1	2	down	Acsl3
110_90.368	Lamp5 Pax6	Lamp5 Egln3_1	1	2	down	Cxcl14
110_90.369	Lamp5 Pax6	Lamp5 Egln3_1	1	2	down	Serpine2
110_90.370	Lamp5 Pax6	Lamp5 Egln3_1	1	2	down	Kcnd2
110_90.371	Lamp5 Pax6	Lamp5 Egln3_1	1	2	down	Sybu
110_90.372	Lamp5 Pax6	Lamp5 Egln3_1	1	2	down	Astn2
110_90.373	Lamp5 Pax6	Lamp5 Egln3_1	1	2	down	Eps8
110_90.374	Lamp5 Pax6	Lamp5 Egln3_1	1	2	down	Epas1
110_90.375	Lamp5 Pax6	Lamp5 Egln3_1	1	2	down	Mgll
110_90.376	Lamp5 Pax6	Lamp5 Egln3_1	1	2	down	Prr5
110_90.377	Lamp5 Pax6	Lamp5 Egln3_1	1	2	down	Ephb1
110_90.378	Lamp5 Pax6	Lamp5 Egln3_1	1	2	down	Hes5
110_90.379	Lamp5 Pax6	Lamp5 Egln3_1	1	2	down	Phactr3
110_90.380	Lamp5 Pax6	Lamp5 Egln3_1	1	2	down	Efr3b
110_90.381	Lamp5 Pax6	Lamp5 Egln3_1	1	2	down	Mfsd2a
110_90.382	Lamp5 Pax6	Lamp5 Egln3_1	1	2	down	D030047H15Rik
110_90.383	Lamp5 Pax6	Lamp5 Egln3_1	1	2	down	Ezr
110_90.384	Lamp5 Pax6	Lamp5 Egln3_1	1	2	down	Dpf3
110_90.385	Lamp5 Pax6	Lamp5 Egln3_1	1	2	down	Npas2
110_90.386	Lamp5 Pax6	Lamp5 Egln3_1	1	2	down	Pde10a
110_90.387	Lamp5 Pax6	Lamp5 Egln3_1	1	2	down	Fgf12
110_90.389	Lamp5 Pax6	Lamp5 Egln3_1	1	2	down	Gabbr2
110_90.390	Lamp5 Pax6	Lamp5 Egln3_1	1	2	down	Rims2
110_90.391	Lamp5 Pax6	Lamp5 Egln3_1	1	2	down	Kcnj10
110_90.392	Lamp5 Pax6	Lamp5 Egln3_1	1	2	down	Fam171b
110_90.394	Lamp5 Pax6	Lamp5 Egln3_1	1	2	down	Palld
110_90.395	Lamp5 Pax6	Lamp5 Egln3_1	1	2	down	Apba2
110_90.396	Lamp5 Pax6	Lamp5 Egln3_1	1	2	down	Magi1
110_90.398	Lamp5 Pax6	Lamp5 Egln3_1	1	2	down	Zfpm2
110_90.399	Lamp5 Pax6	Lamp5 Egln3_1	1	2	down	Bcar3
110_90.400	Lamp5 Pax6	Lamp5 Egln3_1	1	2	down	Raver2
110_90.401	Lamp5 Pax6	Lamp5 Egln3_1	1	2	down	Otud7a
110_90.403	Lamp5 Pax6	Lamp5 Egln3_1	1	2	down	Msmo1
110_90.404	Lamp5 Pax6	Lamp5 Egln3_1	1	2	down	Dock3
110_90.405	Lamp5 Pax6	Lamp5 Egln3_1	1	2	down	Sema6d
110_90.406	Lamp5 Pax6	Lamp5 Egln3_1	1	2	down	Acss1
110_90.407	Lamp5 Pax6	Lamp5 Egln3_1	1	2	down	Phka1
110_90.408	Lamp5 Pax6	Lamp5 Egln3_1	1	2	down	Il1rapl1
110_90.409	Lamp5 Pax6	Lamp5 Egln3_1	1	2	down	Xylt1
110_90.410	Lamp5 Pax6	Lamp5 Egln3_1	1	2	down	Prex1
110_90.412	Lamp5 Pax6	Lamp5 Egln3_1	1	2	down	Mt2
110_90.413	Lamp5 Pax6	Lamp5 Egln3_1	1	2	down	Grip1
110_90.414	Lamp5 Pax6	Lamp5 Egln3_1	1	2	down	Nrros
110_90.415	Lamp5 Pax6	Lamp5 Egln3_1	1	2	down	Igsf11
110_90.417	Lamp5 Pax6	Lamp5 Egln3_1	1	2	down	Ablim1
110_90.418	Lamp5 Pax6	Lamp5 Egln3_1	1	2	down	Hapln1
110_90.419	Lamp5 Pax6	Lamp5 Egln3_1	1	2	down	Aldh1l1
110_90.420	Lamp5 Pax6	Lamp5 Egln3_1	1	2	down	Tsc22d3
110_90.422	Lamp5 Pax6	Lamp5 Egln3_1	1	2	down	Scg3
110_90.423	Lamp5 Pax6	Lamp5 Egln3_1	1	2	down	Bach2
110_90.425	Lamp5 Pax6	Lamp5 Egln3_1	1	2	down	Clu
110_90.426	Lamp5 Pax6	Lamp5 Egln3_1	1	2	down	Syn2
110_90.427	Lamp5 Pax6	Lamp5 Egln3_1	1	2	down	Mical2
110_90.428	Lamp5 Pax6	Lamp5 Egln3_1	1	2	down	Scara3
110_90.429	Lamp5 Pax6	Lamp5 Egln3_1	1	2	down	Tenm3
110_90.430	Lamp5 Pax6	Lamp5 Egln3_1	1	2	down	Fat3
110_90.431	Lamp5 Pax6	Lamp5 Egln3_1	1	2	down	Ptchd4
110_90.432	Lamp5 Pax6	Lamp5 Egln3_1	1	2	down	Rftn2
110_90.433	Lamp5 Pax6	Lamp5 Egln3_1	1	2	down	Thrsp
110_90.434	Lamp5 Pax6	Lamp5 Egln3_1	1	2	down	Fgf13
110_90.435	Lamp5 Pax6	Lamp5 Egln3_1	1	2	down	Pantr1
110_90.437	Lamp5 Pax6	Lamp5 Egln3_1	1	2	down	Dcc
110_90.438	Lamp5 Pax6	Lamp5 Egln3_1	1	2	down	Fjx1
110_90.439	Lamp5 Pax6	Lamp5 Egln3_1	1	2	down	Brinp3
110_90.440	Lamp5 Pax6	Lamp5 Egln3_1	1	2	down	E130114P18Rik
110_90.441	Lamp5 Pax6	Lamp5 Egln3_1	1	2	down	Lix1
110_90.442	Lamp5 Pax6	Lamp5 Egln3_1	1	2	down	Slc15a2
110_90.443	Lamp5 Pax6	Lamp5 Egln3_1	1	2	down	Nrxn2
110_90.444	Lamp5 Pax6	Lamp5 Egln3_1	1	2	down	Lrrc8c
110_90.445	Lamp5 Pax6	Lamp5 Egln3_1	1	2	down	Rgcc
110_90.449	Lamp5 Pax6	Lamp5 Egln3_1	1	2	down	Tmtc2
110_90.450	Lamp5 Pax6	Lamp5 Egln3_1	1	2	down	Pou3f2
110_90.451	Lamp5 Pax6	Lamp5 Egln3_1	1	2	down	Galnt18
110_90.452	Lamp5 Pax6	Lamp5 Egln3_1	1	2	down	Plxnb1
110_90.453	Lamp5 Pax6	Lamp5 Egln3_1	1	2	down	Id2
110_90.454	Lamp5 Pax6	Lamp5 Egln3_1	1	2	down	Etv4
110_90.455	Lamp5 Pax6	Lamp5 Egln3_1	1	2	down	St6galnac5
110_90.456	Lamp5 Pax6	Lamp5 Egln3_1	1	2	down	Kcnn3
110_90.457	Lamp5 Pax6	Lamp5 Egln3_1	1	2	down	Asrgl1
110_90.458	Lamp5 Pax6	Lamp5 Egln3_1	1	2	down	Lama3
110_90.459	Lamp5 Pax6	Lamp5 Egln3_1	1	2	down	Cmtm5
110_90.461	Lamp5 Pax6	Lamp5 Egln3_1	1	2	down	Tprkb
110_90.462	Lamp5 Pax6	Lamp5 Egln3_1	1	2	down	Pik3r1
110_90.463	Lamp5 Pax6	Lamp5 Egln3_1	1	2	down	Gabra2
110_90.464	Lamp5 Pax6	Lamp5 Egln3_1	1	2	down	Gpld1
110_90.467	Lamp5 Pax6	Lamp5 Egln3_1	1	2	down	Arap2
110_90.468	Lamp5 Pax6	Lamp5 Egln3_1	1	2	down	Myh14
110_90.469	Lamp5 Pax6	Lamp5 Egln3_1	1	2	down	Gfra1
110_90.472	Lamp5 Pax6	Lamp5 Egln3_1	1	2	down	Kif21a
110_90.473	Lamp5 Pax6	Lamp5 Egln3_1	1	2	down	Hdac9
110_90.474	Lamp5 Pax6	Lamp5 Egln3_1	1	2	down	Plce1
110_90.477	Lamp5 Pax6	Lamp5 Egln3_1	1	2	down	Ptprj
110_90.478	Lamp5 Pax6	Lamp5 Egln3_1	1	2	down	Vav3
110_90.480	Lamp5 Pax6	Lamp5 Egln3_1	1	2	down	Sorcs2
110_90.481	Lamp5 Pax6	Lamp5 Egln3_1	1	2	down	Nim1k
110_90.482	Lamp5 Pax6	Lamp5 Egln3_1	1	2	down	Aldh1a1
110_90.483	Lamp5 Pax6	Lamp5 Egln3_1	1	2	down	Ncam2
110_90.485	Lamp5 Pax6	Lamp5 Egln3_1	1	2	down	Rcan2
110_90.486	Lamp5 Pax6	Lamp5 Egln3_1	1	2	down	Cecr2
110_90.487	Lamp5 Pax6	Lamp5 Egln3_1	1	2	down	Lhx2
110_90.488	Lamp5 Pax6	Lamp5 Egln3_1	1	2	down	Sox2
110_90.491	Lamp5 Pax6	Lamp5 Egln3_1	1	2	down	Itga6
110_90.492	Lamp5 Pax6	Lamp5 Egln3_1	1	2	down	Phgdh
110_90.493	Lamp5 Pax6	Lamp5 Egln3_1	1	2	down	Sycp2
110_90.494	Lamp5 Pax6	Lamp5 Egln3_1	1	2	down	Sat1
110_90.496	Lamp5 Pax6	Lamp5 Egln3_1	1	2	down	Mgat5
110_90.497	Lamp5 Pax6	Lamp5 Egln3_1	1	2	down	Ddah1
110_90.498	Lamp5 Pax6	Lamp5 Egln3_1	1	2	down	Phyhipl
110_90.499	Lamp5 Pax6	Lamp5 Egln3_1	1	2	down	Msi1
110_90.500	Lamp5 Pax6	Lamp5 Egln3_1	1	2	down	Magi3
110_90.501	Lamp5 Pax6	Lamp5 Egln3_1	1	2	down	Tmem178b
110_90.502	Lamp5 Pax6	Lamp5 Egln3_1	1	2	down	Wwc1
110_90.503	Lamp5 Pax6	Lamp5 Egln3_1	1	2	down	Scd2
110_90.504	Lamp5 Pax6	Lamp5 Egln3_1	1	2	down	Adam23
110_90.506	Lamp5 Pax6	Lamp5 Egln3_1	1	2	down	Pacrg
110_90.507	Lamp5 Pax6	Lamp5 Egln3_1	1	2	down	Car2
110_90.508	Lamp5 Pax6	Lamp5 Egln3_1	1	2	down	Pcdh10
110_90.509	Lamp5 Pax6	Lamp5 Egln3_1	1	2	down	Mgat4c
110_90.510	Lamp5 Pax6	Lamp5 Egln3_1	1	2	down	Gng12
110_90.511	Lamp5 Pax6	Lamp5 Egln3_1	1	2	down	Dlg5
110_90.512	Lamp5 Pax6	Lamp5 Egln3_1	1	2	down	Ugp2
110_90.513	Lamp5 Pax6	Lamp5 Egln3_1	1	2	down	Pou3f3
110_90.516	Lamp5 Pax6	Lamp5 Egln3_1	1	2	down	Mboat2
110_90.517	Lamp5 Pax6	Lamp5 Egln3_1	1	2	down	Dner
110_90.518	Lamp5 Pax6	Lamp5 Egln3_1	1	2	down	Enox1
110_90.519	Lamp5 Pax6	Lamp5 Egln3_1	1	2	down	Rab31
110_90.520	Lamp5 Pax6	Lamp5 Egln3_1	1	2	down	Bcl6
110_90.521	Lamp5 Pax6	Lamp5 Egln3_1	1	2	down	Tiparp
110_90.522	Lamp5 Pax6	Lamp5 Egln3_1	1	2	down	Smox
110_90.523	Lamp5 Pax6	Lamp5 Egln3_1	1	2	down	Asap2
110_90.525	Lamp5 Pax6	Lamp5 Egln3_1	1	2	down	Dgki
110_90.526	Lamp5 Pax6	Lamp5 Egln3_1	1	2	down	Tle4
110_90.527	Lamp5 Pax6	Lamp5 Egln3_1	1	2	down	Rnf182
110_90.528	Lamp5 Pax6	Lamp5 Egln3_1	1	2	down	Slitrk2
110_90.530	Lamp5 Pax6	Lamp5 Egln3_1	1	2	down	Itgb8
110_90.531	Lamp5 Pax6	Lamp5 Egln3_1	1	2	down	Ltbp1
110_90.532	Lamp5 Pax6	Lamp5 Egln3_1	1	2	down	Pclo
110_90.533	Lamp5 Pax6	Lamp5 Egln3_1	1	2	down	Ctso
110_90.535	Lamp5 Pax6	Lamp5 Egln3_1	1	2	down	Srebf2
110_90.537	Lamp5 Pax6	Lamp5 Egln3_1	1	2	down	Sox8
110_90.539	Lamp5 Pax6	Lamp5 Egln3_1	1	2	down	Sema4b
110_90.542	Lamp5 Pax6	Lamp5 Egln3_1	1	2	down	Timp4
110_90.543	Lamp5 Pax6	Lamp5 Egln3_1	1	2	down	Lgi1
110_90.545	Lamp5 Pax6	Lamp5 Egln3_1	1	2	down	2610035D17Rik
110_90.548	Lamp5 Pax6	Lamp5 Egln3_1	1	2	down	Rgs7bp
110_90.551	Lamp5 Pax6	Lamp5 Egln3_1	1	2	down	Shisa4
110_90.553	Lamp5 Pax6	Lamp5 Egln3_1	1	2	down	Tox2
110_90.555	Lamp5 Pax6	Lamp5 Egln3_1	1	2	down	Lifr
110_90.557	Lamp5 Pax6	Lamp5 Egln3_1	1	2	down	Ngef
110_90.559	Lamp5 Pax6	Lamp5 Egln3_1	1	2	down	Abcd2
110_90.562	Lamp5 Pax6	Lamp5 Egln3_1	1	2	down	Dclk2
110_90.563	Lamp5 Pax6	Lamp5 Egln3_1	1	2	down	Tmem44
110_90.564	Lamp5 Pax6	Lamp5 Egln3_1	1	2	down	Epha5
110_90.565	Lamp5 Pax6	Lamp5 Egln3_1	1	2	down	Lrig1
110_90.566	Lamp5 Pax6	Lamp5 Egln3_1	1	2	down	Fyn
110_90.567	Lamp5 Pax6	Lamp5 Egln3_1	1	2	down	Tubb2b
110_90.568	Lamp5 Pax6	Lamp5 Egln3_1	1	2	down	Rnf180
110_90.569	Lamp5 Pax6	Lamp5 Egln3_1	1	2	down	Stxbp6
110_90.570	Lamp5 Pax6	Lamp5 Egln3_1	1	2	down	Sirpa
110_90.572	Lamp5 Pax6	Lamp5 Egln3_1	1	2	down	Pcdh17
110_90.573	Lamp5 Pax6	Lamp5 Egln3_1	1	2	down	Etv5
110_90.574	Lamp5 Pax6	Lamp5 Egln3_1	1	2	down	Hmgcr
110_90.575	Lamp5 Pax6	Lamp5 Egln3_1	1	2	down	Bcl2
110_90.576	Lamp5 Pax6	Lamp5 Egln3_1	1	2	down	Sema4d
110_90.578	Lamp5 Pax6	Lamp5 Egln3_1	1	2	down	Pcdh11x
110_90.579	Lamp5 Pax6	Lamp5 Egln3_1	1	2	down	Chd7
110_90.580	Lamp5 Pax6	Lamp5 Egln3_1	1	2	down	Srgap1
110_90.583	Lamp5 Pax6	Lamp5 Egln3_1	1	2	down	Ldlr
110_90.585	Lamp5 Pax6	Lamp5 Egln3_1	1	2	down	Csdc2
110_90.586	Lamp5 Pax6	Lamp5 Egln3_1	1	2	down	9630028H03Rik
110_90.588	Lamp5 Pax6	Lamp5 Egln3_1	1	2	down	Fabp5
110_90.589	Lamp5 Pax6	Lamp5 Egln3_1	1	2	down	Enho
110_90.590	Lamp5 Pax6	Lamp5 Egln3_1	1	2	down	Tubb2a
110_90.591	Lamp5 Pax6	Lamp5 Egln3_1	1	2	down	Fads1
110_90.594	Lamp5 Pax6	Lamp5 Egln3_1	1	2	down	Klhl32
110_90.597	Lamp5 Pax6	Lamp5 Egln3_1	1	2	down	Cdh11
110_90.601	Lamp5 Pax6	Lamp5 Egln3_1	1	2	down	Snph
110_90.602	Lamp5 Pax6	Lamp5 Egln3_1	1	2	down	Btg1
110_90.606	Lamp5 Pax6	Lamp5 Egln3_1	1	2	down	Ramp1
110_90.608	Lamp5 Pax6	Lamp5 Egln3_1	1	2	down	Sorl1
110_90.609	Lamp5 Pax6	Lamp5 Egln3_1	1	2	down	Kif1a
110_90.613	Lamp5 Pax6	Lamp5 Egln3_1	1	2	down	Med12l
110_90.615	Lamp5 Pax6	Lamp5 Egln3_1	1	2	down	Chst1
110_90.617	Lamp5 Pax6	Lamp5 Egln3_1	1	2	down	Cdh4
110_90.619	Lamp5 Pax6	Lamp5 Egln3_1	1	2	down	Coro2b
110_90.622	Lamp5 Pax6	Lamp5 Egln3_1	1	2	down	Usp2
110_91.1	Lamp5 Pax6	Lamp5 Egln3_1	1	2	up	Slc6a20a
110_91.2	Lamp5 Pax6	Lamp5 Egln3_1	1	2	up	Ranbp3l
110_91.3	Lamp5 Pax6	Lamp5 Egln3_1	1	2	up	Cped1
110_91.4	Lamp5 Pax6	Lamp5 Egln3_1	1	2	up	Bmp6
110_91.5	Lamp5 Pax6	Lamp5 Egln3_1	1	2	up	Colec12
110_91.6	Lamp5 Pax6	Lamp5 Egln3_1	1	2	up	Dnajc6
110_91.7	Lamp5 Pax6	Lamp5 Egln3_1	1	2	up	9530026P05Rik
110_91.8	Lamp5 Pax6	Lamp5 Egln3_1	1	2	up	Bnc2
110_91.9	Lamp5 Pax6	Lamp5 Egln3_1	1	2	up	Slc13a3
110_91.10	Lamp5 Pax6	Lamp5 Egln3_1	1	2	up	Slc6a13
110_91.11	Lamp5 Pax6	Lamp5 Egln3_1	1	2	up	Slc13a4
110_91.12	Lamp5 Pax6	Lamp5 Egln3_1	1	2	up	Apod
110_91.13	Lamp5 Pax6	Lamp5 Egln3_1	1	2	up	Slc22a8
110_91.14	Lamp5 Pax6	Lamp5 Egln3_1	1	2	up	Prdm6
110_91.15	Lamp5 Pax6	Lamp5 Egln3_1	1	2	up	Lama1
110_91.16	Lamp5 Pax6	Lamp5 Egln3_1	1	2	up	Slc7a11
110_91.17	Lamp5 Pax6	Lamp5 Egln3_1	1	2	up	Aebp1
110_91.18	Lamp5 Pax6	Lamp5 Egln3_1	1	2	up	C1qtnf7
110_91.19	Lamp5 Pax6	Lamp5 Egln3_1	1	2	up	Zic4
110_91.20	Lamp5 Pax6	Lamp5 Egln3_1	1	2	up	Zic1
110_91.21	Lamp5 Pax6	Lamp5 Egln3_1	1	2	up	Eya2
110_91.22	Lamp5 Pax6	Lamp5 Egln3_1	1	2	up	Lrrk1
110_91.23	Lamp5 Pax6	Lamp5 Egln3_1	1	2	up	Aldh1a2
110_91.24	Lamp5 Pax6	Lamp5 Egln3_1	1	2	up	Gjb6
110_91.25	Lamp5 Pax6	Lamp5 Egln3_1	1	2	up	Uaca
110_91.26	Lamp5 Pax6	Lamp5 Egln3_1	1	2	up	Flt1
110_91.27	Lamp5 Pax6	Lamp5 Egln3_1	1	2	up	Lepr
110_91.28	Lamp5 Pax6	Lamp5 Egln3_1	1	2	up	Cfh
110_91.29	Lamp5 Pax6	Lamp5 Egln3_1	1	2	up	Pdgfd
110_91.30	Lamp5 Pax6	Lamp5 Egln3_1	1	2	up	Ogn
110_91.31	Lamp5 Pax6	Lamp5 Egln3_1	1	2	up	Sphk1
110_91.32	Lamp5 Pax6	Lamp5 Egln3_1	1	2	up	Foxd1
110_91.33	Lamp5 Pax6	Lamp5 Egln3_1	1	2	up	Vtn
110_91.34	Lamp5 Pax6	Lamp5 Egln3_1	1	2	up	Slc22a6
110_91.35	Lamp5 Pax6	Lamp5 Egln3_1	1	2	up	Vamp5
110_91.36	Lamp5 Pax6	Lamp5 Egln3_1	1	2	up	Arhgap28
110_91.37	Lamp5 Pax6	Lamp5 Egln3_1	1	2	up	Fam180a
110_91.38	Lamp5 Pax6	Lamp5 Egln3_1	1	2	up	Fmod
110_91.39	Lamp5 Pax6	Lamp5 Egln3_1	1	2	up	Osr1
110_91.40	Lamp5 Pax6	Lamp5 Egln3_1	1	2	up	Tfap2b
110_91.41	Lamp5 Pax6	Lamp5 Egln3_1	1	2	up	Spo11
110_91.42	Lamp5 Pax6	Lamp5 Egln3_1	1	2	up	Fgfbp1
110_91.43	Lamp5 Pax6	Lamp5 Egln3_1	1	2	up	Wnt6
110_91.44	Lamp5 Pax6	Lamp5 Egln3_1	1	2	up	Slc6a12
110_91.45	Lamp5 Pax6	Lamp5 Egln3_1	1	2	up	Hsd17b2
110_91.46	Lamp5 Pax6	Lamp5 Egln3_1	1	2	up	Arhgap29
110_91.47	Lamp5 Pax6	Lamp5 Egln3_1	1	2	up	Hs3st3a1
110_91.48	Lamp5 Pax6	Lamp5 Egln3_1	1	2	up	Zic2
110_91.49	Lamp5 Pax6	Lamp5 Egln3_1	1	2	up	Olfml2a
110_91.50	Lamp5 Pax6	Lamp5 Egln3_1	1	2	up	Dcn
110_91.51	Lamp5 Pax6	Lamp5 Egln3_1	1	2	up	Plscr2
110_91.52	Lamp5 Pax6	Lamp5 Egln3_1	1	2	up	Aspa
110_91.53	Lamp5 Pax6	Lamp5 Egln3_1	1	2	up	Col13a1
110_91.54	Lamp5 Pax6	Lamp5 Egln3_1	1	2	up	Abca4
110_91.55	Lamp5 Pax6	Lamp5 Egln3_1	1	2	up	Notch2
110_91.56	Lamp5 Pax6	Lamp5 Egln3_1	1	2	up	Cmbl
110_91.57	Lamp5 Pax6	Lamp5 Egln3_1	1	2	up	Sned1
110_91.58	Lamp5 Pax6	Lamp5 Egln3_1	1	2	up	Col1a2
110_91.59	Lamp5 Pax6	Lamp5 Egln3_1	1	2	up	Rcsd1
110_91.60	Lamp5 Pax6	Lamp5 Egln3_1	1	2	up	Pear1
110_91.61	Lamp5 Pax6	Lamp5 Egln3_1	1	2	up	Tbx18
110_91.62	Lamp5 Pax6	Lamp5 Egln3_1	1	2	up	Pdgfrb
110_91.63	Lamp5 Pax6	Lamp5 Egln3_1	1	2	up	Rbpms
110_91.64	Lamp5 Pax6	Lamp5 Egln3_1	1	2	up	Lpar1
110_91.65	Lamp5 Pax6	Lamp5 Egln3_1	1	2	up	Igfbp2
110_91.66	Lamp5 Pax6	Lamp5 Egln3_1	1	2	up	Itih5
110_91.67	Lamp5 Pax6	Lamp5 Egln3_1	1	2	up	Nxn
110_91.68	Lamp5 Pax6	Lamp5 Egln3_1	1	2	up	Ddo
110_91.69	Lamp5 Pax6	Lamp5 Egln3_1	1	2	up	Col4a5
110_91.70	Lamp5 Pax6	Lamp5 Egln3_1	1	2	up	Aifm3
110_91.71	Lamp5 Pax6	Lamp5 Egln3_1	1	2	up	Svep1
110_91.72	Lamp5 Pax6	Lamp5 Egln3_1	1	2	up	Isyna1
110_91.73	Lamp5 Pax6	Lamp5 Egln3_1	1	2	up	Dock6
110_91.74	Lamp5 Pax6	Lamp5 Egln3_1	1	2	up	Trp53i11
110_91.75	Lamp5 Pax6	Lamp5 Egln3_1	1	2	up	Nupr1
110_91.76	Lamp5 Pax6	Lamp5 Egln3_1	1	2	up	Pik3ap1
110_91.77	Lamp5 Pax6	Lamp5 Egln3_1	1	2	up	Tgfbr3
110_91.78	Lamp5 Pax6	Lamp5 Egln3_1	1	2	up	Neat1
110_91.79	Lamp5 Pax6	Lamp5 Egln3_1	1	2	up	Myof
110_91.80	Lamp5 Pax6	Lamp5 Egln3_1	1	2	up	Wnk4
110_91.81	Lamp5 Pax6	Lamp5 Egln3_1	1	2	up	Egfr
110_91.82	Lamp5 Pax6	Lamp5 Egln3_1	1	2	up	Omd
110_91.83	Lamp5 Pax6	Lamp5 Egln3_1	1	2	up	Rai14
110_91.84	Lamp5 Pax6	Lamp5 Egln3_1	1	2	up	Ppp1r1a
110_91.85	Lamp5 Pax6	Lamp5 Egln3_1	1	2	up	Foxc1
110_91.86	Lamp5 Pax6	Lamp5 Egln3_1	1	2	up	Acss3
110_91.87	Lamp5 Pax6	Lamp5 Egln3_1	1	2	up	Tmtc4
110_91.88	Lamp5 Pax6	Lamp5 Egln3_1	1	2	up	Rbm47
110_91.89	Lamp5 Pax6	Lamp5 Egln3_1	1	2	up	Fbln1
110_91.90	Lamp5 Pax6	Lamp5 Egln3_1	1	2	up	Rbp1
110_91.91	Lamp5 Pax6	Lamp5 Egln3_1	1	2	up	Slc16a12
110_91.92	Lamp5 Pax6	Lamp5 Egln3_1	1	2	up	Emp3
110_91.93	Lamp5 Pax6	Lamp5 Egln3_1	1	2	up	Trabd2b
110_91.95	Lamp5 Pax6	Lamp5 Egln3_1	1	2	up	Ppara
110_91.96	Lamp5 Pax6	Lamp5 Egln3_1	1	2	up	Bmp4
110_91.97	Lamp5 Pax6	Lamp5 Egln3_1	1	2	up	Musk
110_91.98	Lamp5 Pax6	Lamp5 Egln3_1	1	2	up	Atp13a5
110_91.99	Lamp5 Pax6	Lamp5 Egln3_1	1	2	up	Lef1
110_91.100	Lamp5 Pax6	Lamp5 Egln3_1	1	2	up	Lama2
110_91.101	Lamp5 Pax6	Lamp5 Egln3_1	1	2	up	Fzd6
110_91.102	Lamp5 Pax6	Lamp5 Egln3_1	1	2	up	Samd9l
110_91.103	Lamp5 Pax6	Lamp5 Egln3_1	1	2	up	Pdzrn3
110_91.104	Lamp5 Pax6	Lamp5 Egln3_1	1	2	up	Dock5
110_91.105	Lamp5 Pax6	Lamp5 Egln3_1	1	2	up	Ptpn13
110_91.106	Lamp5 Pax6	Lamp5 Egln3_1	1	2	up	Cgnl1
110_91.107	Lamp5 Pax6	Lamp5 Egln3_1	1	2	up	Robo2
110_91.108	Lamp5 Pax6	Lamp5 Egln3_1	1	2	up	Nbl1
110_91.109	Lamp5 Pax6	Lamp5 Egln3_1	1	2	up	Slc16a11
110_91.110	Lamp5 Pax6	Lamp5 Egln3_1	1	2	up	Rapgef5
110_91.111	Lamp5 Pax6	Lamp5 Egln3_1	1	2	up	Itga1
110_91.113	Lamp5 Pax6	Lamp5 Egln3_1	1	2	up	Slc16a6
110_91.115	Lamp5 Pax6	Lamp5 Egln3_1	1	2	up	Dcdc2a
110_91.116	Lamp5 Pax6	Lamp5 Egln3_1	1	2	up	Bicc1
110_91.117	Lamp5 Pax6	Lamp5 Egln3_1	1	2	up	Islr
110_91.118	Lamp5 Pax6	Lamp5 Egln3_1	1	2	up	Eva1c
110_91.119	Lamp5 Pax6	Lamp5 Egln3_1	1	2	up	Fhl2
110_91.120	Lamp5 Pax6	Lamp5 Egln3_1	1	2	up	Col23a1
110_91.121	Lamp5 Pax6	Lamp5 Egln3_1	1	2	up	Kcnj13
110_91.122	Lamp5 Pax6	Lamp5 Egln3_1	1	2	up	4921539H07Rik
110_91.123	Lamp5 Pax6	Lamp5 Egln3_1	1	2	up	Sema3a
110_91.124	Lamp5 Pax6	Lamp5 Egln3_1	1	2	up	Ror2
110_91.125	Lamp5 Pax6	Lamp5 Egln3_1	1	2	up	Gja1
110_91.126	Lamp5 Pax6	Lamp5 Egln3_1	1	2	up	Adamts2
110_91.127	Lamp5 Pax6	Lamp5 Egln3_1	1	2	up	Sh3gl3
110_91.128	Lamp5 Pax6	Lamp5 Egln3_1	1	2	up	A830019P07Rik
110_91.129	Lamp5 Pax6	Lamp5 Egln3_1	1	2	up	Wnt5a
110_91.131	Lamp5 Pax6	Lamp5 Egln3_1	1	2	up	Ildr2
110_91.132	Lamp5 Pax6	Lamp5 Egln3_1	1	2	up	Plekhg1
110_91.133	Lamp5 Pax6	Lamp5 Egln3_1	1	2	up	Itm2a
110_91.134	Lamp5 Pax6	Lamp5 Egln3_1	1	2	up	Maf
110_91.135	Lamp5 Pax6	Lamp5 Egln3_1	1	2	up	1500035N22Rik
110_91.136	Lamp5 Pax6	Lamp5 Egln3_1	1	2	up	Wwtr1
110_91.137	Lamp5 Pax6	Lamp5 Egln3_1	1	2	up	Nr2f2
110_91.138	Lamp5 Pax6	Lamp5 Egln3_1	1	2	up	Nhsl2
110_91.139	Lamp5 Pax6	Lamp5 Egln3_1	1	2	up	Nudt4
110_91.140	Lamp5 Pax6	Lamp5 Egln3_1	1	2	up	Mcc
110_91.141	Lamp5 Pax6	Lamp5 Egln3_1	1	2	up	Ddr2
110_91.142	Lamp5 Pax6	Lamp5 Egln3_1	1	2	up	Clmp
110_91.144	Lamp5 Pax6	Lamp5 Egln3_1	1	2	up	Gxylt2
110_91.145	Lamp5 Pax6	Lamp5 Egln3_1	1	2	up	Kcnt1
110_91.146	Lamp5 Pax6	Lamp5 Egln3_1	1	2	up	Col26a1
110_91.148	Lamp5 Pax6	Lamp5 Egln3_1	1	2	up	Slc7a2
110_91.149	Lamp5 Pax6	Lamp5 Egln3_1	1	2	up	Lhfp
110_91.150	Lamp5 Pax6	Lamp5 Egln3_1	1	2	up	Rreb1
110_91.152	Lamp5 Pax6	Lamp5 Egln3_1	1	2	up	Kirrel
110_91.153	Lamp5 Pax6	Lamp5 Egln3_1	1	2	up	Sparc
110_91.156	Lamp5 Pax6	Lamp5 Egln3_1	1	2	up	Fgd6
110_91.157	Lamp5 Pax6	Lamp5 Egln3_1	1	2	up	Arhgap6
110_91.158	Lamp5 Pax6	Lamp5 Egln3_1	1	2	up	Wnt5b
110_91.159	Lamp5 Pax6	Lamp5 Egln3_1	1	2	up	Slc41a1
110_91.160	Lamp5 Pax6	Lamp5 Egln3_1	1	2	up	Tmtc1
110_91.161	Lamp5 Pax6	Lamp5 Egln3_1	1	2	up	Tns1
110_91.162	Lamp5 Pax6	Lamp5 Egln3_1	1	2	up	Mob3b
110_91.163	Lamp5 Pax6	Lamp5 Egln3_1	1	2	up	Smad3
110_91.164	Lamp5 Pax6	Lamp5 Egln3_1	1	2	up	Nfe2l2
110_91.165	Lamp5 Pax6	Lamp5 Egln3_1	1	2	up	Ier3
110_91.166	Lamp5 Pax6	Lamp5 Egln3_1	1	2	up	Pard6g
110_91.168	Lamp5 Pax6	Lamp5 Egln3_1	1	2	up	March3
110_91.170	Lamp5 Pax6	Lamp5 Egln3_1	1	2	up	Plekhh2
110_91.171	Lamp5 Pax6	Lamp5 Egln3_1	1	2	up	Clmn
110_91.172	Lamp5 Pax6	Lamp5 Egln3_1	1	2	up	Dock7
110_91.173	Lamp5 Pax6	Lamp5 Egln3_1	1	2	up	Rnf220
110_91.174	Lamp5 Pax6	Lamp5 Egln3_1	1	2	up	Man2a1
110_91.177	Lamp5 Pax6	Lamp5 Egln3_1	1	2	up	Il34
110_91.178	Lamp5 Pax6	Lamp5 Egln3_1	1	2	up	Rarb
110_91.179	Lamp5 Pax6	Lamp5 Egln3_1	1	2	up	Yap1
110_91.180	Lamp5 Pax6	Lamp5 Egln3_1	1	2	up	Sept6
110_91.181	Lamp5 Pax6	Lamp5 Egln3_1	1	2	up	Prodh
110_91.184	Lamp5 Pax6	Lamp5 Egln3_1	1	2	up	Sept11
110_91.186	Lamp5 Pax6	Lamp5 Egln3_1	1	2	up	Foxo1
110_91.187	Lamp5 Pax6	Lamp5 Egln3_1	1	2	up	Gas7
110_91.190	Lamp5 Pax6	Lamp5 Egln3_1	1	2	up	Fstl1
110_91.192	Lamp5 Pax6	Lamp5 Egln3_1	1	2	up	Pdxk
110_91.193	Lamp5 Pax6	Lamp5 Egln3_1	1	2	up	Sort1
110_91.194	Lamp5 Pax6	Lamp5 Egln3_1	1	2	down	Lsamp
110_91.195	Lamp5 Pax6	Lamp5 Egln3_1	1	2	down	Tnr
110_91.196	Lamp5 Pax6	Lamp5 Egln3_1	1	2	down	Lrrc4c
110_91.197	Lamp5 Pax6	Lamp5 Egln3_1	1	2	down	Ptprz1
110_91.198	Lamp5 Pax6	Lamp5 Egln3_1	1	2	down	Dscam
110_91.199	Lamp5 Pax6	Lamp5 Egln3_1	1	2	down	Kcnd2
110_91.200	Lamp5 Pax6	Lamp5 Egln3_1	1	2	down	Erbb4
110_91.201	Lamp5 Pax6	Lamp5 Egln3_1	1	2	down	Mdga2
110_91.202	Lamp5 Pax6	Lamp5 Egln3_1	1	2	down	Nxph1
110_91.203	Lamp5 Pax6	Lamp5 Egln3_1	1	2	down	Xylt1
110_91.204	Lamp5 Pax6	Lamp5 Egln3_1	1	2	down	Csmd3
110_91.205	Lamp5 Pax6	Lamp5 Egln3_1	1	2	down	Adarb2
110_91.206	Lamp5 Pax6	Lamp5 Egln3_1	1	2	down	Lrp1b
110_91.207	Lamp5 Pax6	Lamp5 Egln3_1	1	2	down	Csmd1
110_91.208	Lamp5 Pax6	Lamp5 Egln3_1	1	2	down	Opcml
110_91.209	Lamp5 Pax6	Lamp5 Egln3_1	1	2	down	Grid2
110_91.210	Lamp5 Pax6	Lamp5 Egln3_1	1	2	down	Nlgn1
110_91.211	Lamp5 Pax6	Lamp5 Egln3_1	1	2	down	Slc35f1
110_91.212	Lamp5 Pax6	Lamp5 Egln3_1	1	2	down	Nav3
110_91.213	Lamp5 Pax6	Lamp5 Egln3_1	1	2	down	Sox6
110_91.214	Lamp5 Pax6	Lamp5 Egln3_1	1	2	down	Nrxn1
110_91.215	Lamp5 Pax6	Lamp5 Egln3_1	1	2	down	Ctnna2
110_91.216	Lamp5 Pax6	Lamp5 Egln3_1	1	2	down	Fgf14
110_91.217	Lamp5 Pax6	Lamp5 Egln3_1	1	2	down	Anks1b
110_91.218	Lamp5 Pax6	Lamp5 Egln3_1	1	2	down	Il1rapl1
110_91.219	Lamp5 Pax6	Lamp5 Egln3_1	1	2	down	Vcan
110_91.220	Lamp5 Pax6	Lamp5 Egln3_1	1	2	down	Ctnnd2
110_91.221	Lamp5 Pax6	Lamp5 Egln3_1	1	2	down	Sntg1
110_91.222	Lamp5 Pax6	Lamp5 Egln3_1	1	2	down	Cadm2
110_91.223	Lamp5 Pax6	Lamp5 Egln3_1	1	2	down	Fam155a
110_91.224	Lamp5 Pax6	Lamp5 Egln3_1	1	2	down	Grik2
110_91.225	Lamp5 Pax6	Lamp5 Egln3_1	1	2	down	Dmd
110_91.226	Lamp5 Pax6	Lamp5 Egln3_1	1	2	down	Dscaml1
110_91.227	Lamp5 Pax6	Lamp5 Egln3_1	1	2	down	Nav2
110_91.228	Lamp5 Pax6	Lamp5 Egln3_1	1	2	down	Pcdh7
110_91.229	Lamp5 Pax6	Lamp5 Egln3_1	1	2	down	Cntn1
110_91.230	Lamp5 Pax6	Lamp5 Egln3_1	1	2	down	Grid1
110_91.231	Lamp5 Pax6	Lamp5 Egln3_1	1	2	down	Nrg3
110_91.232	Lamp5 Pax6	Lamp5 Egln3_1	1	2	down	Fgf12
110_91.233	Lamp5 Pax6	Lamp5 Egln3_1	1	2	down	Ccser1
110_91.234	Lamp5 Pax6	Lamp5 Egln3_1	1	2	down	Nrxn3
110_91.235	Lamp5 Pax6	Lamp5 Egln3_1	1	2	down	Xkr4
110_91.236	Lamp5 Pax6	Lamp5 Egln3_1	1	2	down	Ppp2r2b
110_91.237	Lamp5 Pax6	Lamp5 Egln3_1	1	2	down	Gria2
110_91.238	Lamp5 Pax6	Lamp5 Egln3_1	1	2	down	Negr1
110_91.239	Lamp5 Pax6	Lamp5 Egln3_1	1	2	down	Dpp6
110_91.240	Lamp5 Pax6	Lamp5 Egln3_1	1	2	down	Nrcam
110_91.241	Lamp5 Pax6	Lamp5 Egln3_1	1	2	down	Gria4
110_91.242	Lamp5 Pax6	Lamp5 Egln3_1	1	2	down	Emid1
110_91.243	Lamp5 Pax6	Lamp5 Egln3_1	1	2	down	Lrrc7
110_91.244	Lamp5 Pax6	Lamp5 Egln3_1	1	2	down	Grm5
110_91.245	Lamp5 Pax6	Lamp5 Egln3_1	1	2	down	Rims1
110_91.246	Lamp5 Pax6	Lamp5 Egln3_1	1	2	down	Gjc3
110_91.247	Lamp5 Pax6	Lamp5 Egln3_1	1	2	down	Stk32a
110_91.248	Lamp5 Pax6	Lamp5 Egln3_1	1	2	down	Rgs7
110_91.249	Lamp5 Pax6	Lamp5 Egln3_1	1	2	down	Rims2
110_91.250	Lamp5 Pax6	Lamp5 Egln3_1	1	2	down	Ank3
110_91.251	Lamp5 Pax6	Lamp5 Egln3_1	1	2	down	Cadps
110_91.252	Lamp5 Pax6	Lamp5 Egln3_1	1	2	down	Sox10
110_91.253	Lamp5 Pax6	Lamp5 Egln3_1	1	2	down	Bcas1
110_91.254	Lamp5 Pax6	Lamp5 Egln3_1	1	2	down	Ntrk2
110_91.255	Lamp5 Pax6	Lamp5 Egln3_1	1	2	down	Dock3
110_91.256	Lamp5 Pax6	Lamp5 Egln3_1	1	2	down	Akap6
110_91.257	Lamp5 Pax6	Lamp5 Egln3_1	1	2	down	Cspg4
110_91.258	Lamp5 Pax6	Lamp5 Egln3_1	1	2	down	Prkcq
110_91.259	Lamp5 Pax6	Lamp5 Egln3_1	1	2	down	Olig2
110_91.260	Lamp5 Pax6	Lamp5 Egln3_1	1	2	down	Kcnh8
110_91.261	Lamp5 Pax6	Lamp5 Egln3_1	1	2	down	C1ql1
110_91.262	Lamp5 Pax6	Lamp5 Egln3_1	1	2	down	Ednrb
110_91.263	Lamp5 Pax6	Lamp5 Egln3_1	1	2	down	Matn4
110_91.264	Lamp5 Pax6	Lamp5 Egln3_1	1	2	down	Neu4
110_91.265	Lamp5 Pax6	Lamp5 Egln3_1	1	2	down	Gpr17
110_91.266	Lamp5 Pax6	Lamp5 Egln3_1	1	2	down	Ntm
110_91.267	Lamp5 Pax6	Lamp5 Egln3_1	1	2	down	Tmem132b
110_91.268	Lamp5 Pax6	Lamp5 Egln3_1	1	2	down	Calcrl
110_91.269	Lamp5 Pax6	Lamp5 Egln3_1	1	2	down	Rlbp1
110_91.270	Lamp5 Pax6	Lamp5 Egln3_1	1	2	down	Dpp10
110_91.271	Lamp5 Pax6	Lamp5 Egln3_1	1	2	down	Megf11
110_91.272	Lamp5 Pax6	Lamp5 Egln3_1	1	2	down	Gpc5
110_91.273	Lamp5 Pax6	Lamp5 Egln3_1	1	2	down	Kcnip1
110_91.274	Lamp5 Pax6	Lamp5 Egln3_1	1	2	down	Olig1
110_91.275	Lamp5 Pax6	Lamp5 Egln3_1	1	2	down	Scrg1
110_91.276	Lamp5 Pax6	Lamp5 Egln3_1	1	2	down	Ptprn2
110_91.277	Lamp5 Pax6	Lamp5 Egln3_1	1	2	down	Cntn4
110_91.278	Lamp5 Pax6	Lamp5 Egln3_1	1	2	down	Astn2
110_91.279	Lamp5 Pax6	Lamp5 Egln3_1	1	2	down	6030407O03Rik
110_91.280	Lamp5 Pax6	Lamp5 Egln3_1	1	2	down	Lhfpl3
110_91.281	Lamp5 Pax6	Lamp5 Egln3_1	1	2	down	Afap1l2
110_91.282	Lamp5 Pax6	Lamp5 Egln3_1	1	2	down	Sox5
110_91.283	Lamp5 Pax6	Lamp5 Egln3_1	1	2	down	Hepacam
110_91.284	Lamp5 Pax6	Lamp5 Egln3_1	1	2	down	Erc2
110_91.285	Lamp5 Pax6	Lamp5 Egln3_1	1	2	down	Dnm3
110_91.286	Lamp5 Pax6	Lamp5 Egln3_1	1	2	down	Lrrtm4
110_91.287	Lamp5 Pax6	Lamp5 Egln3_1	1	2	down	Lrrtm3
110_91.288	Lamp5 Pax6	Lamp5 Egln3_1	1	2	down	Susd5
110_91.289	Lamp5 Pax6	Lamp5 Egln3_1	1	2	down	Cacng4
110_91.290	Lamp5 Pax6	Lamp5 Egln3_1	1	2	down	Shc4
110_91.291	Lamp5 Pax6	Lamp5 Egln3_1	1	2	down	Ppfia2
110_91.292	Lamp5 Pax6	Lamp5 Egln3_1	1	2	down	Tmem132d
110_91.293	Lamp5 Pax6	Lamp5 Egln3_1	1	2	down	Nol4
110_91.294	Lamp5 Pax6	Lamp5 Egln3_1	1	2	down	Ncam2
110_91.295	Lamp5 Pax6	Lamp5 Egln3_1	1	2	down	Csmd2
110_91.296	Lamp5 Pax6	Lamp5 Egln3_1	1	2	down	Gabrb3
110_91.297	Lamp5 Pax6	Lamp5 Egln3_1	1	2	down	Ptprt
110_91.298	Lamp5 Pax6	Lamp5 Egln3_1	1	2	down	Sgip1
110_91.299	Lamp5 Pax6	Lamp5 Egln3_1	1	2	down	Dclk1
110_91.300	Lamp5 Pax6	Lamp5 Egln3_1	1	2	down	Brinp3
110_91.301	Lamp5 Pax6	Lamp5 Egln3_1	1	2	down	Kank1
110_91.302	Lamp5 Pax6	Lamp5 Egln3_1	1	2	down	Galnt3
110_91.303	Lamp5 Pax6	Lamp5 Egln3_1	1	2	down	Hecw2
110_91.304	Lamp5 Pax6	Lamp5 Egln3_1	1	2	down	March1
110_91.305	Lamp5 Pax6	Lamp5 Egln3_1	1	2	down	Ctnna3
110_91.306	Lamp5 Pax6	Lamp5 Egln3_1	1	2	down	Pcdh15
110_91.307	Lamp5 Pax6	Lamp5 Egln3_1	1	2	down	Cd9
110_91.308	Lamp5 Pax6	Lamp5 Egln3_1	1	2	down	Brinp1
110_91.309	Lamp5 Pax6	Lamp5 Egln3_1	1	2	down	Tmem100
110_91.310	Lamp5 Pax6	Lamp5 Egln3_1	1	2	down	Tmem163
110_91.311	Lamp5 Pax6	Lamp5 Egln3_1	1	2	down	Dcc
110_91.312	Lamp5 Pax6	Lamp5 Egln3_1	1	2	down	Npas3
110_91.313	Lamp5 Pax6	Lamp5 Egln3_1	1	2	down	Cadm1
110_91.314	Lamp5 Pax6	Lamp5 Egln3_1	1	2	down	Dok6
110_91.315	Lamp5 Pax6	Lamp5 Egln3_1	1	2	down	Cttnbp2
110_91.316	Lamp5 Pax6	Lamp5 Egln3_1	1	2	down	Chl1
110_91.317	Lamp5 Pax6	Lamp5 Egln3_1	1	2	down	Plce1
110_91.318	Lamp5 Pax6	Lamp5 Egln3_1	1	2	down	Mmp16
110_91.319	Lamp5 Pax6	Lamp5 Egln3_1	1	2	down	Epha5
110_91.320	Lamp5 Pax6	Lamp5 Egln3_1	1	2	down	Ntn1
110_91.321	Lamp5 Pax6	Lamp5 Egln3_1	1	2	down	Edil3
110_91.322	Lamp5 Pax6	Lamp5 Egln3_1	1	2	down	Chst9
110_91.323	Lamp5 Pax6	Lamp5 Egln3_1	1	2	down	Sorcs3
110_91.324	Lamp5 Pax6	Lamp5 Egln3_1	1	2	down	Rgcc
110_91.325	Lamp5 Pax6	Lamp5 Egln3_1	1	2	down	Luzp2
110_91.326	Lamp5 Pax6	Lamp5 Egln3_1	1	2	down	Cdh20
110_91.327	Lamp5 Pax6	Lamp5 Egln3_1	1	2	down	Serpine2
110_91.328	Lamp5 Pax6	Lamp5 Egln3_1	1	2	down	Dab1
110_91.329	Lamp5 Pax6	Lamp5 Egln3_1	1	2	down	Gfra1
110_91.330	Lamp5 Pax6	Lamp5 Egln3_1	1	2	down	Myt1
110_91.331	Lamp5 Pax6	Lamp5 Egln3_1	1	2	down	Lrfn5
110_91.332	Lamp5 Pax6	Lamp5 Egln3_1	1	2	down	Bcan
110_91.333	Lamp5 Pax6	Lamp5 Egln3_1	1	2	down	Cdh10
110_91.334	Lamp5 Pax6	Lamp5 Egln3_1	1	2	down	Tmem178b
110_91.335	Lamp5 Pax6	Lamp5 Egln3_1	1	2	down	Grin3a
110_91.336	Lamp5 Pax6	Lamp5 Egln3_1	1	2	down	Astn1
110_91.337	Lamp5 Pax6	Lamp5 Egln3_1	1	2	down	Tmeff2
110_91.338	Lamp5 Pax6	Lamp5 Egln3_1	1	2	down	Syn2
110_91.339	Lamp5 Pax6	Lamp5 Egln3_1	1	2	down	Asic2
110_91.340	Lamp5 Pax6	Lamp5 Egln3_1	1	2	down	Sgcd
110_91.341	Lamp5 Pax6	Lamp5 Egln3_1	1	2	down	Nrxn2
110_91.342	Lamp5 Pax6	Lamp5 Egln3_1	1	2	down	Fry
110_91.343	Lamp5 Pax6	Lamp5 Egln3_1	1	2	down	Kcnq3
110_91.344	Lamp5 Pax6	Lamp5 Egln3_1	1	2	down	Samd12
110_91.345	Lamp5 Pax6	Lamp5 Egln3_1	1	2	down	Sema6d
110_91.346	Lamp5 Pax6	Lamp5 Egln3_1	1	2	down	Fmn2
110_91.347	Lamp5 Pax6	Lamp5 Egln3_1	1	2	down	Galnt13
110_91.349	Lamp5 Pax6	Lamp5 Egln3_1	1	2	down	Myt1l
110_91.351	Lamp5 Pax6	Lamp5 Egln3_1	1	2	down	Mertk
110_91.352	Lamp5 Pax6	Lamp5 Egln3_1	1	2	down	Cdh13
110_91.353	Lamp5 Pax6	Lamp5 Egln3_1	1	2	down	Cobll1
110_91.354	Lamp5 Pax6	Lamp5 Egln3_1	1	2	down	Sgcz
110_91.355	Lamp5 Pax6	Lamp5 Egln3_1	1	2	down	Fam19a1
110_91.356	Lamp5 Pax6	Lamp5 Egln3_1	1	2	down	Pclo
110_91.357	Lamp5 Pax6	Lamp5 Egln3_1	1	2	down	Abtb2
110_91.358	Lamp5 Pax6	Lamp5 Egln3_1	1	2	down	Magi1
110_91.359	Lamp5 Pax6	Lamp5 Egln3_1	1	2	down	Frmd5
110_91.360	Lamp5 Pax6	Lamp5 Egln3_1	1	2	down	Grik1
110_91.361	Lamp5 Pax6	Lamp5 Egln3_1	1	2	down	Sh3bp4
110_91.362	Lamp5 Pax6	Lamp5 Egln3_1	1	2	down	Cspg5
110_91.363	Lamp5 Pax6	Lamp5 Egln3_1	1	2	down	Cacna1a
110_91.364	Lamp5 Pax6	Lamp5 Egln3_1	1	2	down	Srgap1
110_91.365	Lamp5 Pax6	Lamp5 Egln3_1	1	2	down	Cntn6
110_91.366	Lamp5 Pax6	Lamp5 Egln3_1	1	2	down	Apba2
110_91.367	Lamp5 Pax6	Lamp5 Egln3_1	1	2	down	Prkg1
110_91.368	Lamp5 Pax6	Lamp5 Egln3_1	1	2	down	Ugt8a
110_91.369	Lamp5 Pax6	Lamp5 Egln3_1	1	2	down	Ncald
110_91.370	Lamp5 Pax6	Lamp5 Egln3_1	1	2	down	Spon1
110_91.371	Lamp5 Pax6	Lamp5 Egln3_1	1	2	down	Pllp
110_91.372	Lamp5 Pax6	Lamp5 Egln3_1	1	2	down	Nkain3
110_91.373	Lamp5 Pax6	Lamp5 Egln3_1	1	2	down	Unc79
110_91.374	Lamp5 Pax6	Lamp5 Egln3_1	1	2	down	Etv4
110_91.375	Lamp5 Pax6	Lamp5 Egln3_1	1	2	down	Pde10a
110_91.376	Lamp5 Pax6	Lamp5 Egln3_1	1	2	down	C230004F18Rik
110_91.377	Lamp5 Pax6	Lamp5 Egln3_1	1	2	down	Zfpm2
110_91.378	Lamp5 Pax6	Lamp5 Egln3_1	1	2	down	Phactr3
110_91.379	Lamp5 Pax6	Lamp5 Egln3_1	1	2	down	Fut9
110_91.380	Lamp5 Pax6	Lamp5 Egln3_1	1	2	down	Fam19a2
110_91.381	Lamp5 Pax6	Lamp5 Egln3_1	1	2	down	Gpr37l1
110_91.382	Lamp5 Pax6	Lamp5 Egln3_1	1	2	down	Tox
110_91.383	Lamp5 Pax6	Lamp5 Egln3_1	1	2	down	Gpr158
110_91.384	Lamp5 Pax6	Lamp5 Egln3_1	1	2	down	Ralyl
110_91.385	Lamp5 Pax6	Lamp5 Egln3_1	1	2	down	Khdrbs2
110_91.386	Lamp5 Pax6	Lamp5 Egln3_1	1	2	down	Mfsd2a
110_91.387	Lamp5 Pax6	Lamp5 Egln3_1	1	2	down	Tenm1
110_91.388	Lamp5 Pax6	Lamp5 Egln3_1	1	2	down	Fa2h
110_91.389	Lamp5 Pax6	Lamp5 Egln3_1	1	2	down	Pcdh11x
110_91.390	Lamp5 Pax6	Lamp5 Egln3_1	1	2	down	Pak3
110_91.391	Lamp5 Pax6	Lamp5 Egln3_1	1	2	down	Gabrb1
110_91.392	Lamp5 Pax6	Lamp5 Egln3_1	1	2	down	Otud7a
110_91.393	Lamp5 Pax6	Lamp5 Egln3_1	1	2	down	Tgfa
110_91.394	Lamp5 Pax6	Lamp5 Egln3_1	1	2	down	Tox3
110_91.395	Lamp5 Pax6	Lamp5 Egln3_1	1	2	down	Grik4
110_91.396	Lamp5 Pax6	Lamp5 Egln3_1	1	2	down	Sox8
110_91.397	Lamp5 Pax6	Lamp5 Egln3_1	1	2	down	Ptprj
110_91.398	Lamp5 Pax6	Lamp5 Egln3_1	1	2	down	Slc8a1
110_91.399	Lamp5 Pax6	Lamp5 Egln3_1	1	2	down	Thsd7a
110_91.400	Lamp5 Pax6	Lamp5 Egln3_1	1	2	down	Tns3
110_91.401	Lamp5 Pax6	Lamp5 Egln3_1	1	2	down	Neto1
110_91.402	Lamp5 Pax6	Lamp5 Egln3_1	1	2	down	Grm7
110_91.403	Lamp5 Pax6	Lamp5 Egln3_1	1	2	down	Dgki
110_91.404	Lamp5 Pax6	Lamp5 Egln3_1	1	2	down	Sorbs2
110_91.405	Lamp5 Pax6	Lamp5 Egln3_1	1	2	down	Sema3d
110_91.406	Lamp5 Pax6	Lamp5 Egln3_1	1	2	down	Pde3a
110_91.407	Lamp5 Pax6	Lamp5 Egln3_1	1	2	down	Dock10
110_91.408	Lamp5 Pax6	Lamp5 Egln3_1	1	2	down	Olfm2
110_91.409	Lamp5 Pax6	Lamp5 Egln3_1	1	2	down	Cdh2
110_91.410	Lamp5 Pax6	Lamp5 Egln3_1	1	2	down	Sorcs1
110_91.411	Lamp5 Pax6	Lamp5 Egln3_1	1	2	down	Prex1
110_91.412	Lamp5 Pax6	Lamp5 Egln3_1	1	2	down	Meis2
110_91.413	Lamp5 Pax6	Lamp5 Egln3_1	1	2	down	Epas1
110_91.414	Lamp5 Pax6	Lamp5 Egln3_1	1	2	down	Agbl4
110_91.415	Lamp5 Pax6	Lamp5 Egln3_1	1	2	down	C130071C03Rik
110_91.416	Lamp5 Pax6	Lamp5 Egln3_1	1	2	down	Cacna2d3
110_91.417	Lamp5 Pax6	Lamp5 Egln3_1	1	2	down	A930009A15Rik
110_91.418	Lamp5 Pax6	Lamp5 Egln3_1	1	2	down	2610035D17Rik
110_91.419	Lamp5 Pax6	Lamp5 Egln3_1	1	2	down	Dner
110_91.420	Lamp5 Pax6	Lamp5 Egln3_1	1	2	down	Cdo1
110_91.421	Lamp5 Pax6	Lamp5 Egln3_1	1	2	down	Kcnd3
110_91.422	Lamp5 Pax6	Lamp5 Egln3_1	1	2	down	0610040J01Rik
110_91.423	Lamp5 Pax6	Lamp5 Egln3_1	1	2	down	E130114P18Rik
110_91.424	Lamp5 Pax6	Lamp5 Egln3_1	1	2	down	Fat3
110_91.425	Lamp5 Pax6	Lamp5 Egln3_1	1	2	down	Stxbp5l
110_91.426	Lamp5 Pax6	Lamp5 Egln3_1	1	2	down	Prkd1
110_91.427	Lamp5 Pax6	Lamp5 Egln3_1	1	2	down	Arpp21
110_91.429	Lamp5 Pax6	Lamp5 Egln3_1	1	2	down	Kcnq5
110_91.430	Lamp5 Pax6	Lamp5 Egln3_1	1	2	down	Egfem1
110_91.431	Lamp5 Pax6	Lamp5 Egln3_1	1	2	down	3110035E14Rik
110_91.432	Lamp5 Pax6	Lamp5 Egln3_1	1	2	down	Ptpre
110_91.433	Lamp5 Pax6	Lamp5 Egln3_1	1	2	down	Pou3f1
110_91.434	Lamp5 Pax6	Lamp5 Egln3_1	1	2	down	Grip1
110_91.435	Lamp5 Pax6	Lamp5 Egln3_1	1	2	down	Chd7
110_91.436	Lamp5 Pax6	Lamp5 Egln3_1	1	2	down	Cyp2j6
110_91.437	Lamp5 Pax6	Lamp5 Egln3_1	1	2	down	Hes5
110_91.438	Lamp5 Pax6	Lamp5 Egln3_1	1	2	down	Sema5b
110_91.439	Lamp5 Pax6	Lamp5 Egln3_1	1	2	down	Arhgef26
110_91.440	Lamp5 Pax6	Lamp5 Egln3_1	1	2	down	Itgb8
110_91.441	Lamp5 Pax6	Lamp5 Egln3_1	1	2	down	Cdk14
110_91.442	Lamp5 Pax6	Lamp5 Egln3_1	1	2	down	Thsd7b
110_91.443	Lamp5 Pax6	Lamp5 Egln3_1	1	2	down	Fyn
110_91.444	Lamp5 Pax6	Lamp5 Egln3_1	1	2	down	Snap91
110_91.445	Lamp5 Pax6	Lamp5 Egln3_1	1	2	down	Gabrg3
110_91.446	Lamp5 Pax6	Lamp5 Egln3_1	1	2	down	Fam189a1
110_91.447	Lamp5 Pax6	Lamp5 Egln3_1	1	2	down	Bach2
110_91.449	Lamp5 Pax6	Lamp5 Egln3_1	1	2	down	Itga9
110_91.450	Lamp5 Pax6	Lamp5 Egln3_1	1	2	down	1700025G04Rik
110_91.451	Lamp5 Pax6	Lamp5 Egln3_1	1	2	down	Dgkb
110_91.452	Lamp5 Pax6	Lamp5 Egln3_1	1	2	down	Tmtc2
110_91.453	Lamp5 Pax6	Lamp5 Egln3_1	1	2	down	Sez6l
110_91.454	Lamp5 Pax6	Lamp5 Egln3_1	1	2	down	Pcdh17
110_91.455	Lamp5 Pax6	Lamp5 Egln3_1	1	2	down	Pdzrn4
110_91.456	Lamp5 Pax6	Lamp5 Egln3_1	1	2	down	Creb5
110_91.457	Lamp5 Pax6	Lamp5 Egln3_1	1	2	down	Kcnk10
110_91.458	Lamp5 Pax6	Lamp5 Egln3_1	1	2	down	Cacna2d1
110_91.459	Lamp5 Pax6	Lamp5 Egln3_1	1	2	down	Csrnp3
110_91.460	Lamp5 Pax6	Lamp5 Egln3_1	1	2	down	Prkg2
110_91.461	Lamp5 Pax6	Lamp5 Egln3_1	1	2	down	Lrrfip1
110_91.462	Lamp5 Pax6	Lamp5 Egln3_1	1	2	down	Ninj2
110_91.463	Lamp5 Pax6	Lamp5 Egln3_1	1	2	down	Inpp4b
110_91.464	Lamp5 Pax6	Lamp5 Egln3_1	1	2	down	Igsf21
110_91.466	Lamp5 Pax6	Lamp5 Egln3_1	1	2	down	Syt16
110_91.467	Lamp5 Pax6	Lamp5 Egln3_1	1	2	down	Ano4
110_91.468	Lamp5 Pax6	Lamp5 Egln3_1	1	2	down	Amph
110_91.469	Lamp5 Pax6	Lamp5 Egln3_1	1	2	down	Ltbp1
110_91.470	Lamp5 Pax6	Lamp5 Egln3_1	1	2	down	Myo5a
110_91.471	Lamp5 Pax6	Lamp5 Egln3_1	1	2	down	Scn8a
110_91.472	Lamp5 Pax6	Lamp5 Egln3_1	1	2	down	Grb14
110_91.473	Lamp5 Pax6	Lamp5 Egln3_1	1	2	down	Ppp1r9a
110_91.474	Lamp5 Pax6	Lamp5 Egln3_1	1	2	down	C530008M17Rik
110_91.475	Lamp5 Pax6	Lamp5 Egln3_1	1	2	down	Kcnn2
110_91.476	Lamp5 Pax6	Lamp5 Egln3_1	1	2	down	Mmd2
110_91.477	Lamp5 Pax6	Lamp5 Egln3_1	1	2	down	Unc80
110_91.478	Lamp5 Pax6	Lamp5 Egln3_1	1	2	down	Sh3rf3
110_91.479	Lamp5 Pax6	Lamp5 Egln3_1	1	2	down	Csgalnact1
110_91.480	Lamp5 Pax6	Lamp5 Egln3_1	1	2	down	Nrg3os
110_91.481	Lamp5 Pax6	Lamp5 Egln3_1	1	2	down	Kirrel3
110_91.482	Lamp5 Pax6	Lamp5 Egln3_1	1	2	down	Rnf144a
110_91.484	Lamp5 Pax6	Lamp5 Egln3_1	1	2	down	Enox1
110_91.485	Lamp5 Pax6	Lamp5 Egln3_1	1	2	down	Il1rap
110_91.486	Lamp5 Pax6	Lamp5 Egln3_1	1	2	down	Rnf180
110_91.487	Lamp5 Pax6	Lamp5 Egln3_1	1	2	down	Cobl
110_91.488	Lamp5 Pax6	Lamp5 Egln3_1	1	2	down	Aff2
110_91.489	Lamp5 Pax6	Lamp5 Egln3_1	1	2	down	Rgs7bp
110_91.491	Lamp5 Pax6	Lamp5 Egln3_1	1	2	down	Etv1
110_91.492	Lamp5 Pax6	Lamp5 Egln3_1	1	2	down	Hip1
110_91.494	Lamp5 Pax6	Lamp5 Egln3_1	1	2	down	Lpcat2
110_91.495	Lamp5 Pax6	Lamp5 Egln3_1	1	2	down	Zdhhc14
110_91.496	Lamp5 Pax6	Lamp5 Egln3_1	1	2	down	Lnx1
110_91.497	Lamp5 Pax6	Lamp5 Egln3_1	1	2	down	Tenm2
110_91.498	Lamp5 Pax6	Lamp5 Egln3_1	1	2	down	Kcnh5
110_91.499	Lamp5 Pax6	Lamp5 Egln3_1	1	2	down	Scg5
110_91.500	Lamp5 Pax6	Lamp5 Egln3_1	1	2	down	Dclk2
110_91.501	Lamp5 Pax6	Lamp5 Egln3_1	1	2	down	Adamts6
110_91.502	Lamp5 Pax6	Lamp5 Egln3_1	1	2	down	Phldb1
110_91.503	Lamp5 Pax6	Lamp5 Egln3_1	1	2	down	Lrfn2
110_91.504	Lamp5 Pax6	Lamp5 Egln3_1	1	2	down	Mgat5b
110_91.505	Lamp5 Pax6	Lamp5 Egln3_1	1	2	down	Mb21d2
110_91.506	Lamp5 Pax6	Lamp5 Egln3_1	1	2	down	Dpysl3
110_91.507	Lamp5 Pax6	Lamp5 Egln3_1	1	2	down	Sulf2
110_91.508	Lamp5 Pax6	Lamp5 Egln3_1	1	2	down	Tmem176b
110_91.509	Lamp5 Pax6	Lamp5 Egln3_1	1	2	down	S100a16
110_91.510	Lamp5 Pax6	Lamp5 Egln3_1	1	2	down	Gabrb2
110_91.512	Lamp5 Pax6	Lamp5 Egln3_1	1	2	down	Shisa9
110_91.513	Lamp5 Pax6	Lamp5 Egln3_1	1	2	down	Traf4
110_91.514	Lamp5 Pax6	Lamp5 Egln3_1	1	2	down	Wscd1
110_91.515	Lamp5 Pax6	Lamp5 Egln3_1	1	2	down	Tmem108
110_91.516	Lamp5 Pax6	Lamp5 Egln3_1	1	2	down	Pdzd2
110_91.518	Lamp5 Pax6	Lamp5 Egln3_1	1	2	down	Pik3r1
110_91.519	Lamp5 Pax6	Lamp5 Egln3_1	1	2	down	Eps8
110_91.520	Lamp5 Pax6	Lamp5 Egln3_1	1	2	down	St6galnac3
110_91.521	Lamp5 Pax6	Lamp5 Egln3_1	1	2	down	Xkr6
110_91.522	Lamp5 Pax6	Lamp5 Egln3_1	1	2	down	Limch1
110_91.523	Lamp5 Pax6	Lamp5 Egln3_1	1	2	down	Ptpro
110_91.524	Lamp5 Pax6	Lamp5 Egln3_1	1	2	down	Arhgef28
110_91.525	Lamp5 Pax6	Lamp5 Egln3_1	1	2	down	Sema6a
110_91.526	Lamp5 Pax6	Lamp5 Egln3_1	1	2	down	Cdh6
110_91.527	Lamp5 Pax6	Lamp5 Egln3_1	1	2	down	Ppp1r14c
110_91.529	Lamp5 Pax6	Lamp5 Egln3_1	1	2	down	5330434G04Rik
110_91.530	Lamp5 Pax6	Lamp5 Egln3_1	1	2	down	Trim9
110_91.531	Lamp5 Pax6	Lamp5 Egln3_1	1	2	down	Pcsk2
110_91.532	Lamp5 Pax6	Lamp5 Egln3_1	1	2	down	Galnt10
110_91.534	Lamp5 Pax6	Lamp5 Egln3_1	1	2	down	Kcnb2
110_91.535	Lamp5 Pax6	Lamp5 Egln3_1	1	2	down	Qpct
110_91.536	Lamp5 Pax6	Lamp5 Egln3_1	1	2	down	Scn1a
110_91.537	Lamp5 Pax6	Lamp5 Egln3_1	1	2	down	Slc1a1
110_91.539	Lamp5 Pax6	Lamp5 Egln3_1	1	2	down	Vat1l
110_91.540	Lamp5 Pax6	Lamp5 Egln3_1	1	2	down	Cdh11
110_91.541	Lamp5 Pax6	Lamp5 Egln3_1	1	2	down	Galnt16
110_91.542	Lamp5 Pax6	Lamp5 Egln3_1	1	2	down	Ccnd1
110_91.543	Lamp5 Pax6	Lamp5 Egln3_1	1	2	down	Me3
110_91.544	Lamp5 Pax6	Lamp5 Egln3_1	1	2	down	Pak7
110_91.545	Lamp5 Pax6	Lamp5 Egln3_1	1	2	down	Slc4a10
110_91.546	Lamp5 Pax6	Lamp5 Egln3_1	1	2	down	Lrrn1
110_91.547	Lamp5 Pax6	Lamp5 Egln3_1	1	2	down	Osbpl6
110_91.548	Lamp5 Pax6	Lamp5 Egln3_1	1	2	down	Nfasc
110_91.549	Lamp5 Pax6	Lamp5 Egln3_1	1	2	down	Khdrbs3
110_91.550	Lamp5 Pax6	Lamp5 Egln3_1	1	2	down	Reep1
110_91.551	Lamp5 Pax6	Lamp5 Egln3_1	1	2	down	Gpld1
110_91.552	Lamp5 Pax6	Lamp5 Egln3_1	1	2	down	Map7
110_91.553	Lamp5 Pax6	Lamp5 Egln3_1	1	2	down	Jam2
110_91.554	Lamp5 Pax6	Lamp5 Egln3_1	1	2	down	Susd4
110_91.556	Lamp5 Pax6	Lamp5 Egln3_1	1	2	down	Cacna1e
110_91.557	Lamp5 Pax6	Lamp5 Egln3_1	1	2	down	4930509J09Rik
110_91.558	Lamp5 Pax6	Lamp5 Egln3_1	1	2	down	Sox5os4
110_91.559	Lamp5 Pax6	Lamp5 Egln3_1	1	2	down	Sox2
110_91.560	Lamp5 Pax6	Lamp5 Egln3_1	1	2	down	Sdc3
110_91.563	Lamp5 Pax6	Lamp5 Egln3_1	1	2	down	Ryr3
110_91.564	Lamp5 Pax6	Lamp5 Egln3_1	1	2	down	Shisa6
110_91.565	Lamp5 Pax6	Lamp5 Egln3_1	1	2	down	Zdhhc2
110_91.566	Lamp5 Pax6	Lamp5 Egln3_1	1	2	down	Rcan2
110_91.567	Lamp5 Pax6	Lamp5 Egln3_1	1	2	down	Pde1c
110_91.568	Lamp5 Pax6	Lamp5 Egln3_1	1	2	down	Pcdh10
110_91.569	Lamp5 Pax6	Lamp5 Egln3_1	1	2	down	Orai1
110_91.570	Lamp5 Pax6	Lamp5 Egln3_1	1	2	down	Kcnj3
110_91.571	Lamp5 Pax6	Lamp5 Egln3_1	1	2	down	Asrgl1
110_91.572	Lamp5 Pax6	Lamp5 Egln3_1	1	2	down	Med12l
110_91.573	Lamp5 Pax6	Lamp5 Egln3_1	1	2	down	Myo16
110_91.574	Lamp5 Pax6	Lamp5 Egln3_1	1	2	down	Rorb
110_91.575	Lamp5 Pax6	Lamp5 Egln3_1	1	2	down	Tmeff1
110_91.576	Lamp5 Pax6	Lamp5 Egln3_1	1	2	down	Rab31
110_91.578	Lamp5 Pax6	Lamp5 Egln3_1	1	2	down	Prr16
110_91.579	Lamp5 Pax6	Lamp5 Egln3_1	1	2	down	Sycp2
110_91.580	Lamp5 Pax6	Lamp5 Egln3_1	1	2	down	Ugdh
110_91.581	Lamp5 Pax6	Lamp5 Egln3_1	1	2	down	Slc44a5
110_91.582	Lamp5 Pax6	Lamp5 Egln3_1	1	2	down	Scn3a
110_91.584	Lamp5 Pax6	Lamp5 Egln3_1	1	2	down	Nrg2
110_91.585	Lamp5 Pax6	Lamp5 Egln3_1	1	2	down	Klhl32
110_91.586	Lamp5 Pax6	Lamp5 Egln3_1	1	2	down	Gucy1a2
110_91.587	Lamp5 Pax6	Lamp5 Egln3_1	1	2	down	Hdac9
110_91.588	Lamp5 Pax6	Lamp5 Egln3_1	1	2	down	Hunk
110_91.589	Lamp5 Pax6	Lamp5 Egln3_1	1	2	down	Tmem196
110_91.590	Lamp5 Pax6	Lamp5 Egln3_1	1	2	down	Adam23
110_91.591	Lamp5 Pax6	Lamp5 Egln3_1	1	2	down	Smox
110_91.592	Lamp5 Pax6	Lamp5 Egln3_1	1	2	down	Cdh18
110_91.593	Lamp5 Pax6	Lamp5 Egln3_1	1	2	down	Sox4
110_91.594	Lamp5 Pax6	Lamp5 Egln3_1	1	2	down	2900011O08Rik
110_91.595	Lamp5 Pax6	Lamp5 Egln3_1	1	2	down	Fam19a5
110_91.596	Lamp5 Pax6	Lamp5 Egln3_1	1	2	down	Cux2
110_91.599	Lamp5 Pax6	Lamp5 Egln3_1	1	2	down	Elavl4
110_91.603	Lamp5 Pax6	Lamp5 Egln3_1	1	2	down	Sybu
110_91.604	Lamp5 Pax6	Lamp5 Egln3_1	1	2	down	Rasgrf1
110_91.605	Lamp5 Pax6	Lamp5 Egln3_1	1	2	down	Ptprr
110_91.606	Lamp5 Pax6	Lamp5 Egln3_1	1	2	down	Rap1gap
110_91.607	Lamp5 Pax6	Lamp5 Egln3_1	1	2	down	Car10
110_91.608	Lamp5 Pax6	Lamp5 Egln3_1	1	2	down	Neto2
110_91.609	Lamp5 Pax6	Lamp5 Egln3_1	1	2	down	Serinc5
110_91.610	Lamp5 Pax6	Lamp5 Egln3_1	1	2	down	Asap2
110_91.611	Lamp5 Pax6	Lamp5 Egln3_1	1	2	down	Rgs20
110_91.613	Lamp5 Pax6	Lamp5 Egln3_1	1	2	down	Acss1
110_91.615	Lamp5 Pax6	Lamp5 Egln3_1	1	2	down	Ttyh1
110_91.616	Lamp5 Pax6	Lamp5 Egln3_1	1	2	down	Ramp1
110_91.617	Lamp5 Pax6	Lamp5 Egln3_1	1	2	down	Cit
110_91.618	Lamp5 Pax6	Lamp5 Egln3_1	1	2	down	Mpped1
110_91.620	Lamp5 Pax6	Lamp5 Egln3_1	1	2	down	Asic1
110_91.621	Lamp5 Pax6	Lamp5 Egln3_1	1	2	down	Stxbp6
110_91.622	Lamp5 Pax6	Lamp5 Egln3_1	1	2	down	Cpne8
110_91.623	Lamp5 Pax6	Lamp5 Egln3_1	1	2	down	Etv5
110_91.624	Lamp5 Pax6	Lamp5 Egln3_1	1	2	down	Pacrg
110_91.626	Lamp5 Pax6	Lamp5 Egln3_1	1	2	down	Sh3gl2
110_91.627	Lamp5 Pax6	Lamp5 Egln3_1	1	2	down	Clstn2
110_91.628	Lamp5 Pax6	Lamp5 Egln3_1	1	2	down	Nell2
110_91.631	Lamp5 Pax6	Lamp5 Egln3_1	1	2	down	B3gat2
110_91.632	Lamp5 Pax6	Lamp5 Egln3_1	1	2	down	Mgll
110_91.633	Lamp5 Pax6	Lamp5 Egln3_1	1	2	down	Ptprn
110_91.635	Lamp5 Pax6	Lamp5 Egln3_1	1	2	down	Slc8a3
110_91.636	Lamp5 Pax6	Lamp5 Egln3_1	1	2	down	Ppm1l
110_91.637	Lamp5 Pax6	Lamp5 Egln3_1	1	2	down	4430402I18Rik
110_91.639	Lamp5 Pax6	Lamp5 Egln3_1	1	2	down	Ly6h
110_91.641	Lamp5 Pax6	Lamp5 Egln3_1	1	2	down	Gabbr2
110_91.642	Lamp5 Pax6	Lamp5 Egln3_1	1	2	down	Alk
110_91.644	Lamp5 Pax6	Lamp5 Egln3_1	1	2	down	Lifr
110_91.646	Lamp5 Pax6	Lamp5 Egln3_1	1	2	down	Rnf150
110_91.647	Lamp5 Pax6	Lamp5 Egln3_1	1	2	down	Zfp827
110_91.648	Lamp5 Pax6	Lamp5 Egln3_1	1	2	down	Pip5k1b
110_91.650	Lamp5 Pax6	Lamp5 Egln3_1	1	2	down	Sema3e
110_91.651	Lamp5 Pax6	Lamp5 Egln3_1	1	2	down	B3gat1
110_91.652	Lamp5 Pax6	Lamp5 Egln3_1	1	2	down	Zfp704
110_91.653	Lamp5 Pax6	Lamp5 Egln3_1	1	2	down	Gpr45
110_91.654	Lamp5 Pax6	Lamp5 Egln3_1	1	2	down	Mboat2
110_91.655	Lamp5 Pax6	Lamp5 Egln3_1	1	2	down	Kcnh7
110_91.656	Lamp5 Pax6	Lamp5 Egln3_1	1	2	down	Fam171b
110_91.657	Lamp5 Pax6	Lamp5 Egln3_1	1	2	down	Rimklb
110_91.658	Lamp5 Pax6	Lamp5 Egln3_1	1	2	down	Mpzl1
110_91.660	Lamp5 Pax6	Lamp5 Egln3_1	1	2	down	4933406I18Rik
110_91.661	Lamp5 Pax6	Lamp5 Egln3_1	1	2	down	Cdkl5
110_91.662	Lamp5 Pax6	Lamp5 Egln3_1	1	2	down	Jam3
110_91.664	Lamp5 Pax6	Lamp5 Egln3_1	1	2	down	Rab3c
110_91.666	Lamp5 Pax6	Lamp5 Egln3_1	1	2	down	Ppp1r16b
110_91.668	Lamp5 Pax6	Lamp5 Egln3_1	1	2	down	Rit2
110_91.669	Lamp5 Pax6	Lamp5 Egln3_1	1	2	down	Cttnbp2nl
110_91.670	Lamp5 Pax6	Lamp5 Egln3_1	1	2	down	Nos1ap
110_91.671	Lamp5 Pax6	Lamp5 Egln3_1	1	2	down	Rasa3
110_91.672	Lamp5 Pax6	Lamp5 Egln3_1	1	2	down	Lrrn2
110_91.673	Lamp5 Pax6	Lamp5 Egln3_1	1	2	down	4930517O19Rik
110_91.674	Lamp5 Pax6	Lamp5 Egln3_1	1	2	down	Pou3f3
110_91.675	Lamp5 Pax6	Lamp5 Egln3_1	1	2	down	Cadps2
110_91.677	Lamp5 Pax6	Lamp5 Egln3_1	1	2	down	Hip1r
110_91.678	Lamp5 Pax6	Lamp5 Egln3_1	1	2	down	Rgs17
110_91.680	Lamp5 Pax6	Lamp5 Egln3_1	1	2	down	D630045J12Rik
110_91.683	Lamp5 Pax6	Lamp5 Egln3_1	1	2	down	Pex5l
110_91.684	Lamp5 Pax6	Lamp5 Egln3_1	1	2	down	P2ry14
110_91.687	Lamp5 Pax6	Lamp5 Egln3_1	1	2	down	Lrch1
110_91.688	Lamp5 Pax6	Lamp5 Egln3_1	1	2	down	9630028H03Rik
110_91.690	Lamp5 Pax6	Lamp5 Egln3_1	1	2	down	Soga1
110_91.692	Lamp5 Pax6	Lamp5 Egln3_1	1	2	down	Nim1k
110_91.693	Lamp5 Pax6	Lamp5 Egln3_1	1	2	down	Phyhipl
110_91.695	Lamp5 Pax6	Lamp5 Egln3_1	1	2	down	Sgk3
110_91.696	Lamp5 Pax6	Lamp5 Egln3_1	1	2	down	Spats2l
110_91.699	Lamp5 Pax6	Lamp5 Egln3_1	1	2	down	Shisa4
110_91.701	Lamp5 Pax6	Lamp5 Egln3_1	1	2	down	Dgkh
110_91.702	Lamp5 Pax6	Lamp5 Egln3_1	1	2	down	B4galt6
110_91.704	Lamp5 Pax6	Lamp5 Egln3_1	1	2	down	Kcnc3
110_91.706	Lamp5 Pax6	Lamp5 Egln3_1	1	2	down	Osbpl10
110_91.707	Lamp5 Pax6	Lamp5 Egln3_1	1	2	down	Dzip1
110_92.1	Lamp5 Pax6	Lamp5 Egln3_1	1	2	up	Atp1a2
110_92.2	Lamp5 Pax6	Lamp5 Egln3_1	1	2	up	Slc6a20a
110_92.3	Lamp5 Pax6	Lamp5 Egln3_1	1	2	up	Ranbp3l
110_92.4	Lamp5 Pax6	Lamp5 Egln3_1	1	2	up	Dnajc6
110_92.5	Lamp5 Pax6	Lamp5 Egln3_1	1	2	up	Cped1
110_92.6	Lamp5 Pax6	Lamp5 Egln3_1	1	2	up	Bmp6
110_92.7	Lamp5 Pax6	Lamp5 Egln3_1	1	2	up	9530026P05Rik
110_92.8	Lamp5 Pax6	Lamp5 Egln3_1	1	2	up	Bnc2
110_92.9	Lamp5 Pax6	Lamp5 Egln3_1	1	2	up	Slc13a3
110_92.10	Lamp5 Pax6	Lamp5 Egln3_1	1	2	up	Slc6a13
110_92.11	Lamp5 Pax6	Lamp5 Egln3_1	1	2	up	Slc13a4
110_92.12	Lamp5 Pax6	Lamp5 Egln3_1	1	2	up	Colec12
110_92.13	Lamp5 Pax6	Lamp5 Egln3_1	1	2	up	Slc22a8
110_92.14	Lamp5 Pax6	Lamp5 Egln3_1	1	2	up	Lama1
110_92.15	Lamp5 Pax6	Lamp5 Egln3_1	1	2	up	Aebp1
110_92.16	Lamp5 Pax6	Lamp5 Egln3_1	1	2	up	Prdm6
110_92.17	Lamp5 Pax6	Lamp5 Egln3_1	1	2	up	C1qtnf7
110_92.18	Lamp5 Pax6	Lamp5 Egln3_1	1	2	up	Zic4
110_92.19	Lamp5 Pax6	Lamp5 Egln3_1	1	2	up	Zic1
110_92.20	Lamp5 Pax6	Lamp5 Egln3_1	1	2	up	Aldh1a2
110_92.21	Lamp5 Pax6	Lamp5 Egln3_1	1	2	up	Bmp7
110_92.22	Lamp5 Pax6	Lamp5 Egln3_1	1	2	up	Flt1
110_92.23	Lamp5 Pax6	Lamp5 Egln3_1	1	2	up	Sphk1
110_92.24	Lamp5 Pax6	Lamp5 Egln3_1	1	2	up	Foxd1
110_92.25	Lamp5 Pax6	Lamp5 Egln3_1	1	2	up	Slc22a6
110_92.26	Lamp5 Pax6	Lamp5 Egln3_1	1	2	up	Fam180a
110_92.27	Lamp5 Pax6	Lamp5 Egln3_1	1	2	up	Fmod
110_92.28	Lamp5 Pax6	Lamp5 Egln3_1	1	2	up	Spo11
110_92.29	Lamp5 Pax6	Lamp5 Egln3_1	1	2	up	Ogn
110_92.30	Lamp5 Pax6	Lamp5 Egln3_1	1	2	up	Gjb6
110_92.31	Lamp5 Pax6	Lamp5 Egln3_1	1	2	up	Lrrk1
110_92.32	Lamp5 Pax6	Lamp5 Egln3_1	1	2	up	Lepr
110_92.33	Lamp5 Pax6	Lamp5 Egln3_1	1	2	up	Pdgfd
110_92.34	Lamp5 Pax6	Lamp5 Egln3_1	1	2	up	Apod
110_92.35	Lamp5 Pax6	Lamp5 Egln3_1	1	2	up	Wnt6
110_92.36	Lamp5 Pax6	Lamp5 Egln3_1	1	2	up	Vamp5
110_92.37	Lamp5 Pax6	Lamp5 Egln3_1	1	2	up	Arhgap28
110_92.38	Lamp5 Pax6	Lamp5 Egln3_1	1	2	up	Slc6a12
110_92.39	Lamp5 Pax6	Lamp5 Egln3_1	1	2	up	Osr1
110_92.40	Lamp5 Pax6	Lamp5 Egln3_1	1	2	up	Fgfbp1
110_92.41	Lamp5 Pax6	Lamp5 Egln3_1	1	2	up	Uaca
110_92.42	Lamp5 Pax6	Lamp5 Egln3_1	1	2	up	Hsd17b2
110_92.43	Lamp5 Pax6	Lamp5 Egln3_1	1	2	up	Olfml2a
110_92.44	Lamp5 Pax6	Lamp5 Egln3_1	1	2	up	Slc1a3
110_92.45	Lamp5 Pax6	Lamp5 Egln3_1	1	2	up	Cfh
110_92.46	Lamp5 Pax6	Lamp5 Egln3_1	1	2	up	Vtn
110_92.47	Lamp5 Pax6	Lamp5 Egln3_1	1	2	up	Trpm3
110_92.48	Lamp5 Pax6	Lamp5 Egln3_1	1	2	up	Tfap2b
110_92.49	Lamp5 Pax6	Lamp5 Egln3_1	1	2	up	Smoc1
110_92.50	Lamp5 Pax6	Lamp5 Egln3_1	1	2	up	Zic2
110_92.51	Lamp5 Pax6	Lamp5 Egln3_1	1	2	up	Hs3st3a1
110_92.52	Lamp5 Pax6	Lamp5 Egln3_1	1	2	up	Arhgap29
110_92.53	Lamp5 Pax6	Lamp5 Egln3_1	1	2	up	Adam12
110_92.54	Lamp5 Pax6	Lamp5 Egln3_1	1	2	up	Slc7a11
110_92.55	Lamp5 Pax6	Lamp5 Egln3_1	1	2	up	Frmpd4
110_92.56	Lamp5 Pax6	Lamp5 Egln3_1	1	2	up	Dcn
110_92.57	Lamp5 Pax6	Lamp5 Egln3_1	1	2	up	Robo1
110_92.58	Lamp5 Pax6	Lamp5 Egln3_1	1	2	up	Plscr2
110_92.59	Lamp5 Pax6	Lamp5 Egln3_1	1	2	up	Aspa
110_92.60	Lamp5 Pax6	Lamp5 Egln3_1	1	2	up	Abca4
110_92.61	Lamp5 Pax6	Lamp5 Egln3_1	1	2	up	Col13a1
110_92.62	Lamp5 Pax6	Lamp5 Egln3_1	1	2	up	Eya1
110_92.63	Lamp5 Pax6	Lamp5 Egln3_1	1	2	up	Cmbl
110_92.64	Lamp5 Pax6	Lamp5 Egln3_1	1	2	up	Rapgef4
110_92.65	Lamp5 Pax6	Lamp5 Egln3_1	1	2	up	Sned1
110_92.66	Lamp5 Pax6	Lamp5 Egln3_1	1	2	up	Col1a2
110_92.67	Lamp5 Pax6	Lamp5 Egln3_1	1	2	up	Rcsd1
110_92.68	Lamp5 Pax6	Lamp5 Egln3_1	1	2	up	Sorbs1
110_92.69	Lamp5 Pax6	Lamp5 Egln3_1	1	2	up	Pear1
110_92.70	Lamp5 Pax6	Lamp5 Egln3_1	1	2	up	Rbpms
110_92.71	Lamp5 Pax6	Lamp5 Egln3_1	1	2	up	Itih5
110_92.72	Lamp5 Pax6	Lamp5 Egln3_1	1	2	up	Phldb2
110_92.73	Lamp5 Pax6	Lamp5 Egln3_1	1	2	up	Tbx18
110_92.74	Lamp5 Pax6	Lamp5 Egln3_1	1	2	up	Igfbp2
110_92.75	Lamp5 Pax6	Lamp5 Egln3_1	1	2	up	Slc16a12
110_92.76	Lamp5 Pax6	Lamp5 Egln3_1	1	2	up	Dab2
110_92.77	Lamp5 Pax6	Lamp5 Egln3_1	1	2	up	Pdgfrb
110_92.78	Lamp5 Pax6	Lamp5 Egln3_1	1	2	up	Prkag2
110_92.79	Lamp5 Pax6	Lamp5 Egln3_1	1	2	up	Nebl
110_92.80	Lamp5 Pax6	Lamp5 Egln3_1	1	2	up	Mapk4
110_92.81	Lamp5 Pax6	Lamp5 Egln3_1	1	2	up	Col4a5
110_92.82	Lamp5 Pax6	Lamp5 Egln3_1	1	2	up	Dlc1
110_92.83	Lamp5 Pax6	Lamp5 Egln3_1	1	2	up	Igsf8
110_92.84	Lamp5 Pax6	Lamp5 Egln3_1	1	2	up	Aifm3
110_92.85	Lamp5 Pax6	Lamp5 Egln3_1	1	2	up	Svep1
110_92.86	Lamp5 Pax6	Lamp5 Egln3_1	1	2	up	Ror1
110_92.87	Lamp5 Pax6	Lamp5 Egln3_1	1	2	up	Ddo
110_92.88	Lamp5 Pax6	Lamp5 Egln3_1	1	2	up	Zfhx4
110_92.89	Lamp5 Pax6	Lamp5 Egln3_1	1	2	up	Pik3ap1
110_92.90	Lamp5 Pax6	Lamp5 Egln3_1	1	2	up	Tgfbr3
110_92.91	Lamp5 Pax6	Lamp5 Egln3_1	1	2	up	Ppara
110_92.92	Lamp5 Pax6	Lamp5 Egln3_1	1	2	up	Nupr1
110_92.93	Lamp5 Pax6	Lamp5 Egln3_1	1	2	up	Isyna1
110_92.94	Lamp5 Pax6	Lamp5 Egln3_1	1	2	up	Mpp6
110_92.95	Lamp5 Pax6	Lamp5 Egln3_1	1	2	up	Ppp1r1a
110_92.96	Lamp5 Pax6	Lamp5 Egln3_1	1	2	up	Notch2
110_92.97	Lamp5 Pax6	Lamp5 Egln3_1	1	2	up	Myof
110_92.98	Lamp5 Pax6	Lamp5 Egln3_1	1	2	up	Wnk4
110_92.99	Lamp5 Pax6	Lamp5 Egln3_1	1	2	up	Trp53i11
110_92.100	Lamp5 Pax6	Lamp5 Egln3_1	1	2	up	Rai14
110_92.101	Lamp5 Pax6	Lamp5 Egln3_1	1	2	up	Omd
110_92.102	Lamp5 Pax6	Lamp5 Egln3_1	1	2	up	Egfr
110_92.103	Lamp5 Pax6	Lamp5 Egln3_1	1	2	up	Sulf1
110_92.104	Lamp5 Pax6	Lamp5 Egln3_1	1	2	up	Rbms3
110_92.105	Lamp5 Pax6	Lamp5 Egln3_1	1	2	up	Pde1a
110_92.106	Lamp5 Pax6	Lamp5 Egln3_1	1	2	up	Sdk1
110_92.107	Lamp5 Pax6	Lamp5 Egln3_1	1	2	up	Sncaip
110_92.108	Lamp5 Pax6	Lamp5 Egln3_1	1	2	up	Foxc1
110_92.109	Lamp5 Pax6	Lamp5 Egln3_1	1	2	up	Pdgfra
110_92.110	Lamp5 Pax6	Lamp5 Egln3_1	1	2	up	Rbm47
110_92.111	Lamp5 Pax6	Lamp5 Egln3_1	1	2	up	Itpr1
110_92.112	Lamp5 Pax6	Lamp5 Egln3_1	1	2	up	Acss3
110_92.113	Lamp5 Pax6	Lamp5 Egln3_1	1	2	up	Emp3
110_92.114	Lamp5 Pax6	Lamp5 Egln3_1	1	2	up	Rbp1
110_92.115	Lamp5 Pax6	Lamp5 Egln3_1	1	2	up	Trabd2b
110_92.116	Lamp5 Pax6	Lamp5 Egln3_1	1	2	up	Tmtc4
110_92.117	Lamp5 Pax6	Lamp5 Egln3_1	1	2	up	Thrb
110_92.119	Lamp5 Pax6	Lamp5 Egln3_1	1	2	up	Fbln1
110_92.120	Lamp5 Pax6	Lamp5 Egln3_1	1	2	up	Slc4a4
110_92.121	Lamp5 Pax6	Lamp5 Egln3_1	1	2	up	Bicc1
110_92.122	Lamp5 Pax6	Lamp5 Egln3_1	1	2	up	Slc16a6
110_92.123	Lamp5 Pax6	Lamp5 Egln3_1	1	2	up	Lef1
110_92.124	Lamp5 Pax6	Lamp5 Egln3_1	1	2	up	Lama2
110_92.125	Lamp5 Pax6	Lamp5 Egln3_1	1	2	up	Hlf
110_92.126	Lamp5 Pax6	Lamp5 Egln3_1	1	2	up	Arhgap26
110_92.127	Lamp5 Pax6	Lamp5 Egln3_1	1	2	up	Eva1c
110_92.128	Lamp5 Pax6	Lamp5 Egln3_1	1	2	up	Ptpn13
110_92.129	Lamp5 Pax6	Lamp5 Egln3_1	1	2	up	Samd9l
110_92.130	Lamp5 Pax6	Lamp5 Egln3_1	1	2	up	Maf
110_92.131	Lamp5 Pax6	Lamp5 Egln3_1	1	2	up	Nbl1
110_92.132	Lamp5 Pax6	Lamp5 Egln3_1	1	2	up	Dock5
110_92.133	Lamp5 Pax6	Lamp5 Egln3_1	1	2	up	Itga1
110_92.134	Lamp5 Pax6	Lamp5 Egln3_1	1	2	up	Atxn1
110_92.135	Lamp5 Pax6	Lamp5 Egln3_1	1	2	up	Fzd6
110_92.136	Lamp5 Pax6	Lamp5 Egln3_1	1	2	up	Musk
110_92.137	Lamp5 Pax6	Lamp5 Egln3_1	1	2	up	Rapgef5
110_92.138	Lamp5 Pax6	Lamp5 Egln3_1	1	2	up	Zbtb16
110_92.139	Lamp5 Pax6	Lamp5 Egln3_1	1	2	up	Slc16a11
110_92.140	Lamp5 Pax6	Lamp5 Egln3_1	1	2	up	Dcdc2a
110_92.141	Lamp5 Pax6	Lamp5 Egln3_1	1	2	up	Cgnl1
110_92.142	Lamp5 Pax6	Lamp5 Egln3_1	1	2	up	Atp13a5
110_92.143	Lamp5 Pax6	Lamp5 Egln3_1	1	2	up	Sema3a
110_92.144	Lamp5 Pax6	Lamp5 Egln3_1	1	2	up	Tshz2
110_92.145	Lamp5 Pax6	Lamp5 Egln3_1	1	2	up	Adamts2
110_92.146	Lamp5 Pax6	Lamp5 Egln3_1	1	2	up	Fgfr1
110_92.148	Lamp5 Pax6	Lamp5 Egln3_1	1	2	up	Nr3c2
110_92.149	Lamp5 Pax6	Lamp5 Egln3_1	1	2	up	Islr
110_92.150	Lamp5 Pax6	Lamp5 Egln3_1	1	2	up	Pdzrn3
110_92.151	Lamp5 Pax6	Lamp5 Egln3_1	1	2	up	Rnf43
110_92.152	Lamp5 Pax6	Lamp5 Egln3_1	1	2	up	Pitpnc1
110_92.153	Lamp5 Pax6	Lamp5 Egln3_1	1	2	up	Slc7a2
110_92.155	Lamp5 Pax6	Lamp5 Egln3_1	1	2	up	Fhl2
110_92.156	Lamp5 Pax6	Lamp5 Egln3_1	1	2	up	Pde7b
110_92.157	Lamp5 Pax6	Lamp5 Egln3_1	1	2	up	Wwtr1
110_92.159	Lamp5 Pax6	Lamp5 Egln3_1	1	2	up	Rreb1
110_92.160	Lamp5 Pax6	Lamp5 Egln3_1	1	2	up	Kcnk2
110_92.161	Lamp5 Pax6	Lamp5 Egln3_1	1	2	up	St5
110_92.162	Lamp5 Pax6	Lamp5 Egln3_1	1	2	up	Ror2
110_92.163	Lamp5 Pax6	Lamp5 Egln3_1	1	2	up	Col26a1
110_92.165	Lamp5 Pax6	Lamp5 Egln3_1	1	2	up	St6gal1
110_92.166	Lamp5 Pax6	Lamp5 Egln3_1	1	2	up	Col23a1
110_92.167	Lamp5 Pax6	Lamp5 Egln3_1	1	2	up	Mcc
110_92.168	Lamp5 Pax6	Lamp5 Egln3_1	1	2	up	Ddr2
110_92.169	Lamp5 Pax6	Lamp5 Egln3_1	1	2	up	Wnt5a
110_92.171	Lamp5 Pax6	Lamp5 Egln3_1	1	2	up	Utrn
110_92.172	Lamp5 Pax6	Lamp5 Egln3_1	1	2	up	Arhgap6
110_92.173	Lamp5 Pax6	Lamp5 Egln3_1	1	2	up	Nudt4
110_92.174	Lamp5 Pax6	Lamp5 Egln3_1	1	2	up	Lhfp
110_92.175	Lamp5 Pax6	Lamp5 Egln3_1	1	2	up	4921539H07Rik
110_92.176	Lamp5 Pax6	Lamp5 Egln3_1	1	2	up	Ildr2
110_92.177	Lamp5 Pax6	Lamp5 Egln3_1	1	2	up	Kcnj13
110_92.178	Lamp5 Pax6	Lamp5 Egln3_1	1	2	up	Tspan13
110_92.179	Lamp5 Pax6	Lamp5 Egln3_1	1	2	up	Rbms1
110_92.180	Lamp5 Pax6	Lamp5 Egln3_1	1	2	up	Kcnma1
110_92.182	Lamp5 Pax6	Lamp5 Egln3_1	1	2	up	Tmem164
110_92.183	Lamp5 Pax6	Lamp5 Egln3_1	1	2	up	A830019P07Rik
110_92.184	Lamp5 Pax6	Lamp5 Egln3_1	1	2	up	Gja1
110_92.185	Lamp5 Pax6	Lamp5 Egln3_1	1	2	up	Nr2f2
110_92.187	Lamp5 Pax6	Lamp5 Egln3_1	1	2	up	Kcnt1
110_92.188	Lamp5 Pax6	Lamp5 Egln3_1	1	2	up	Tmtc1
110_92.189	Lamp5 Pax6	Lamp5 Egln3_1	1	2	up	1500035N22Rik
110_92.190	Lamp5 Pax6	Lamp5 Egln3_1	1	2	up	Unc13c
110_92.191	Lamp5 Pax6	Lamp5 Egln3_1	1	2	up	Clmp
110_92.193	Lamp5 Pax6	Lamp5 Egln3_1	1	2	up	Nhsl1
110_92.194	Lamp5 Pax6	Lamp5 Egln3_1	1	2	up	Glul
110_92.195	Lamp5 Pax6	Lamp5 Egln3_1	1	2	up	Aff1
110_92.197	Lamp5 Pax6	Lamp5 Egln3_1	1	2	up	Gulp1
110_92.198	Lamp5 Pax6	Lamp5 Egln3_1	1	2	up	Gxylt2
110_92.199	Lamp5 Pax6	Lamp5 Egln3_1	1	2	up	Itm2a
110_92.200	Lamp5 Pax6	Lamp5 Egln3_1	1	2	up	Pknox2
110_92.202	Lamp5 Pax6	Lamp5 Egln3_1	1	2	up	Wnt5b
110_92.203	Lamp5 Pax6	Lamp5 Egln3_1	1	2	up	Ier3
110_92.204	Lamp5 Pax6	Lamp5 Egln3_1	1	2	up	Fgd6
110_92.205	Lamp5 Pax6	Lamp5 Egln3_1	1	2	up	Plxna2
110_92.206	Lamp5 Pax6	Lamp5 Egln3_1	1	2	up	Kirrel
110_92.207	Lamp5 Pax6	Lamp5 Egln3_1	1	2	up	Maml3
110_92.208	Lamp5 Pax6	Lamp5 Egln3_1	1	2	up	Cp
110_92.209	Lamp5 Pax6	Lamp5 Egln3_1	1	2	up	Runx1t1
110_92.211	Lamp5 Pax6	Lamp5 Egln3_1	1	2	up	Dock11
110_92.212	Lamp5 Pax6	Lamp5 Egln3_1	1	2	up	Sparc
110_92.213	Lamp5 Pax6	Lamp5 Egln3_1	1	2	up	Man2a1
110_92.214	Lamp5 Pax6	Lamp5 Egln3_1	1	2	up	Nfe2l2
110_92.215	Lamp5 Pax6	Lamp5 Egln3_1	1	2	up	Tead1
110_92.217	Lamp5 Pax6	Lamp5 Egln3_1	1	2	up	Slc41a1
110_92.218	Lamp5 Pax6	Lamp5 Egln3_1	1	2	up	Fam49a
110_92.219	Lamp5 Pax6	Lamp5 Egln3_1	1	2	up	March3
110_92.220	Lamp5 Pax6	Lamp5 Egln3_1	1	2	up	Plekhh2
110_92.221	Lamp5 Pax6	Lamp5 Egln3_1	1	2	up	Ntrk3
110_92.222	Lamp5 Pax6	Lamp5 Egln3_1	1	2	up	Adra1a
110_92.223	Lamp5 Pax6	Lamp5 Egln3_1	1	2	up	Chst11
110_92.224	Lamp5 Pax6	Lamp5 Egln3_1	1	2	up	Nrp2
110_92.226	Lamp5 Pax6	Lamp5 Egln3_1	1	2	up	Yap1
110_92.227	Lamp5 Pax6	Lamp5 Egln3_1	1	2	up	Pgrmc1
110_92.228	Lamp5 Pax6	Lamp5 Egln3_1	1	2	up	Clmn
110_92.229	Lamp5 Pax6	Lamp5 Egln3_1	1	2	up	Sept6
110_92.230	Lamp5 Pax6	Lamp5 Egln3_1	1	2	up	Il34
110_92.232	Lamp5 Pax6	Lamp5 Egln3_1	1	2	up	Dock7
110_92.233	Lamp5 Pax6	Lamp5 Egln3_1	1	2	up	Adcy5
110_92.237	Lamp5 Pax6	Lamp5 Egln3_1	1	2	up	Sept11
110_92.238	Lamp5 Pax6	Lamp5 Egln3_1	1	2	up	Foxo1
110_92.240	Lamp5 Pax6	Lamp5 Egln3_1	1	2	up	Ptk7
110_92.241	Lamp5 Pax6	Lamp5 Egln3_1	1	2	up	Akap12
110_92.242	Lamp5 Pax6	Lamp5 Egln3_1	1	2	up	Tpd52l1
110_92.243	Lamp5 Pax6	Lamp5 Egln3_1	1	2	up	Fstl1
110_92.245	Lamp5 Pax6	Lamp5 Egln3_1	1	2	up	Lrp1
110_92.246	Lamp5 Pax6	Lamp5 Egln3_1	1	2	up	Sntb2
110_92.247	Lamp5 Pax6	Lamp5 Egln3_1	1	2	up	Plxnc1
110_92.248	Lamp5 Pax6	Lamp5 Egln3_1	1	2	up	Rassf2
110_92.252	Lamp5 Pax6	Lamp5 Egln3_1	1	2	up	Slc27a1
110_92.253	Lamp5 Pax6	Lamp5 Egln3_1	1	2	up	Arid5b
110_92.254	Lamp5 Pax6	Lamp5 Egln3_1	1	2	up	Pdxk
110_92.256	Lamp5 Pax6	Lamp5 Egln3_1	1	2	up	Samd4
110_92.258	Lamp5 Pax6	Lamp5 Egln3_1	1	2	up	St3gal5
110_92.259	Lamp5 Pax6	Lamp5 Egln3_1	1	2	up	Map2k6
110_92.261	Lamp5 Pax6	Lamp5 Egln3_1	1	2	up	Cntfr
110_92.264	Lamp5 Pax6	Lamp5 Egln3_1	1	2	down	Tnr
110_92.265	Lamp5 Pax6	Lamp5 Egln3_1	1	2	down	Bcas1
110_92.266	Lamp5 Pax6	Lamp5 Egln3_1	1	2	down	9630013A20Rik
110_92.267	Lamp5 Pax6	Lamp5 Egln3_1	1	2	down	Nfasc
110_92.268	Lamp5 Pax6	Lamp5 Egln3_1	1	2	down	Opcml
110_92.269	Lamp5 Pax6	Lamp5 Egln3_1	1	2	down	Lsamp
110_92.270	Lamp5 Pax6	Lamp5 Egln3_1	1	2	down	Tmeff2
110_92.271	Lamp5 Pax6	Lamp5 Egln3_1	1	2	down	Cadm2
110_92.272	Lamp5 Pax6	Lamp5 Egln3_1	1	2	down	St18
110_92.273	Lamp5 Pax6	Lamp5 Egln3_1	1	2	down	Gjc3
110_92.274	Lamp5 Pax6	Lamp5 Egln3_1	1	2	down	Grik2
110_92.275	Lamp5 Pax6	Lamp5 Egln3_1	1	2	down	Pcdh7
110_92.276	Lamp5 Pax6	Lamp5 Egln3_1	1	2	down	Tmem163
110_92.277	Lamp5 Pax6	Lamp5 Egln3_1	1	2	down	Erbb4
110_92.278	Lamp5 Pax6	Lamp5 Egln3_1	1	2	down	Enpp6
110_92.279	Lamp5 Pax6	Lamp5 Egln3_1	1	2	down	Sox6
110_92.280	Lamp5 Pax6	Lamp5 Egln3_1	1	2	down	Dnm3
110_92.281	Lamp5 Pax6	Lamp5 Egln3_1	1	2	down	Tns3
110_92.282	Lamp5 Pax6	Lamp5 Egln3_1	1	2	down	Bcas1os2
110_92.283	Lamp5 Pax6	Lamp5 Egln3_1	1	2	down	Frmd5
110_92.284	Lamp5 Pax6	Lamp5 Egln3_1	1	2	down	Csmd1
110_92.285	Lamp5 Pax6	Lamp5 Egln3_1	1	2	down	Lrrc4c
110_92.286	Lamp5 Pax6	Lamp5 Egln3_1	1	2	down	Nav2
110_92.287	Lamp5 Pax6	Lamp5 Egln3_1	1	2	down	Ugt8a
110_92.288	Lamp5 Pax6	Lamp5 Egln3_1	1	2	down	Sox10
110_92.289	Lamp5 Pax6	Lamp5 Egln3_1	1	2	down	Negr1
110_92.290	Lamp5 Pax6	Lamp5 Egln3_1	1	2	down	Bfsp2
110_92.291	Lamp5 Pax6	Lamp5 Egln3_1	1	2	down	Parvb
110_92.292	Lamp5 Pax6	Lamp5 Egln3_1	1	2	down	Mag
110_92.293	Lamp5 Pax6	Lamp5 Egln3_1	1	2	down	Dscam
110_92.294	Lamp5 Pax6	Lamp5 Egln3_1	1	2	down	Mdga2
110_92.295	Lamp5 Pax6	Lamp5 Egln3_1	1	2	down	Fa2h
110_92.296	Lamp5 Pax6	Lamp5 Egln3_1	1	2	down	1700047M11Rik
110_92.297	Lamp5 Pax6	Lamp5 Egln3_1	1	2	down	Kif19a
110_92.298	Lamp5 Pax6	Lamp5 Egln3_1	1	2	down	Cnksr3
110_92.299	Lamp5 Pax6	Lamp5 Egln3_1	1	2	down	Anks1b
110_92.300	Lamp5 Pax6	Lamp5 Egln3_1	1	2	down	Ank3
110_92.301	Lamp5 Pax6	Lamp5 Egln3_1	1	2	down	Ctnna2
110_92.302	Lamp5 Pax6	Lamp5 Egln3_1	1	2	down	Prkcq
110_92.303	Lamp5 Pax6	Lamp5 Egln3_1	1	2	down	Plxnb3
110_92.304	Lamp5 Pax6	Lamp5 Egln3_1	1	2	down	Rhbdl2
110_92.305	Lamp5 Pax6	Lamp5 Egln3_1	1	2	down	Afap1l2
110_92.306	Lamp5 Pax6	Lamp5 Egln3_1	1	2	down	Gpr17
110_92.307	Lamp5 Pax6	Lamp5 Egln3_1	1	2	down	Neu4
110_92.308	Lamp5 Pax6	Lamp5 Egln3_1	1	2	down	Rnf122
110_92.309	Lamp5 Pax6	Lamp5 Egln3_1	1	2	down	5830418P13Rik
110_92.310	Lamp5 Pax6	Lamp5 Egln3_1	1	2	down	Rassf10
110_92.311	Lamp5 Pax6	Lamp5 Egln3_1	1	2	down	Zfp488
110_92.312	Lamp5 Pax6	Lamp5 Egln3_1	1	2	down	Mroh3
110_92.313	Lamp5 Pax6	Lamp5 Egln3_1	1	2	down	Dct
110_92.314	Lamp5 Pax6	Lamp5 Egln3_1	1	2	down	S100a3
110_92.315	Lamp5 Pax6	Lamp5 Egln3_1	1	2	down	Col9a3
110_92.316	Lamp5 Pax6	Lamp5 Egln3_1	1	2	down	Mapt
110_92.317	Lamp5 Pax6	Lamp5 Egln3_1	1	2	down	Gria2
110_92.318	Lamp5 Pax6	Lamp5 Egln3_1	1	2	down	Chst3
110_92.319	Lamp5 Pax6	Lamp5 Egln3_1	1	2	down	Il1rapl1
110_92.320	Lamp5 Pax6	Lamp5 Egln3_1	1	2	down	Grid1
110_92.321	Lamp5 Pax6	Lamp5 Egln3_1	1	2	down	Cldn11
110_92.322	Lamp5 Pax6	Lamp5 Egln3_1	1	2	down	9530059O14Rik
110_92.323	Lamp5 Pax6	Lamp5 Egln3_1	1	2	down	1700042O10Rik
110_92.324	Lamp5 Pax6	Lamp5 Egln3_1	1	2	down	Cadm1
110_92.325	Lamp5 Pax6	Lamp5 Egln3_1	1	2	down	Rinl
110_92.326	Lamp5 Pax6	Lamp5 Egln3_1	1	2	down	Myrf
110_92.327	Lamp5 Pax6	Lamp5 Egln3_1	1	2	down	Cd9
110_92.328	Lamp5 Pax6	Lamp5 Egln3_1	1	2	down	Tmem108
110_92.329	Lamp5 Pax6	Lamp5 Egln3_1	1	2	down	Grid2
110_92.330	Lamp5 Pax6	Lamp5 Egln3_1	1	2	down	5730559C18Rik
110_92.331	Lamp5 Pax6	Lamp5 Egln3_1	1	2	down	Cobll1
110_92.332	Lamp5 Pax6	Lamp5 Egln3_1	1	2	down	Prima1
110_92.333	Lamp5 Pax6	Lamp5 Egln3_1	1	2	down	Olig2
110_92.334	Lamp5 Pax6	Lamp5 Egln3_1	1	2	down	Kank1
110_92.335	Lamp5 Pax6	Lamp5 Egln3_1	1	2	down	Nlgn1
110_92.336	Lamp5 Pax6	Lamp5 Egln3_1	1	2	down	Chst8
110_92.337	Lamp5 Pax6	Lamp5 Egln3_1	1	2	down	Col9a1
110_92.338	Lamp5 Pax6	Lamp5 Egln3_1	1	2	down	Ttyh2
110_92.339	Lamp5 Pax6	Lamp5 Egln3_1	1	2	down	Ptprj
110_92.340	Lamp5 Pax6	Lamp5 Egln3_1	1	2	down	Vcan
110_92.341	Lamp5 Pax6	Lamp5 Egln3_1	1	2	down	Cdh20
110_92.342	Lamp5 Pax6	Lamp5 Egln3_1	1	2	down	Gria4
110_92.343	Lamp5 Pax6	Lamp5 Egln3_1	1	2	down	Ncam2
110_92.344	Lamp5 Pax6	Lamp5 Egln3_1	1	2	down	Tmem132b
110_92.345	Lamp5 Pax6	Lamp5 Egln3_1	1	2	down	Bcan
110_92.346	Lamp5 Pax6	Lamp5 Egln3_1	1	2	down	Lims2
110_92.347	Lamp5 Pax6	Lamp5 Egln3_1	1	2	down	4932435O22Rik
110_92.348	Lamp5 Pax6	Lamp5 Egln3_1	1	2	down	Ddc
110_92.349	Lamp5 Pax6	Lamp5 Egln3_1	1	2	down	Csmd2
110_92.350	Lamp5 Pax6	Lamp5 Egln3_1	1	2	down	Fyn
110_92.351	Lamp5 Pax6	Lamp5 Egln3_1	1	2	down	Ephb1
110_92.352	Lamp5 Pax6	Lamp5 Egln3_1	1	2	down	Map1b
110_92.353	Lamp5 Pax6	Lamp5 Egln3_1	1	2	down	Mog
110_92.354	Lamp5 Pax6	Lamp5 Egln3_1	1	2	down	Chn2
110_92.355	Lamp5 Pax6	Lamp5 Egln3_1	1	2	down	Csgalnact1
110_92.356	Lamp5 Pax6	Lamp5 Egln3_1	1	2	down	Dscaml1
110_92.357	Lamp5 Pax6	Lamp5 Egln3_1	1	2	down	Kcnq3
110_92.358	Lamp5 Pax6	Lamp5 Egln3_1	1	2	down	Mbp
110_92.359	Lamp5 Pax6	Lamp5 Egln3_1	1	2	down	Elovl7
110_92.360	Lamp5 Pax6	Lamp5 Egln3_1	1	2	down	Cntn1
110_92.361	Lamp5 Pax6	Lamp5 Egln3_1	1	2	down	Adamts4
110_92.362	Lamp5 Pax6	Lamp5 Egln3_1	1	2	down	Scrg1
110_92.363	Lamp5 Pax6	Lamp5 Egln3_1	1	2	down	D430041D05Rik
110_92.364	Lamp5 Pax6	Lamp5 Egln3_1	1	2	down	Mpzl1
110_92.365	Lamp5 Pax6	Lamp5 Egln3_1	1	2	down	Cdk18
110_92.366	Lamp5 Pax6	Lamp5 Egln3_1	1	2	down	Srpk3
110_92.367	Lamp5 Pax6	Lamp5 Egln3_1	1	2	down	Igsf11
110_92.368	Lamp5 Pax6	Lamp5 Egln3_1	1	2	down	Kif21a
110_92.369	Lamp5 Pax6	Lamp5 Egln3_1	1	2	down	Nrcam
110_92.370	Lamp5 Pax6	Lamp5 Egln3_1	1	2	down	Cdk14
110_92.371	Lamp5 Pax6	Lamp5 Egln3_1	1	2	down	A230057D06Rik
110_92.372	Lamp5 Pax6	Lamp5 Egln3_1	1	2	down	Abtb2
110_92.373	Lamp5 Pax6	Lamp5 Egln3_1	1	2	down	Ptpro
110_92.374	Lamp5 Pax6	Lamp5 Egln3_1	1	2	down	Sh3bp4
110_92.375	Lamp5 Pax6	Lamp5 Egln3_1	1	2	down	Plp1
110_92.376	Lamp5 Pax6	Lamp5 Egln3_1	1	2	down	Gal3st1
110_92.377	Lamp5 Pax6	Lamp5 Egln3_1	1	2	down	Sez6l
110_92.378	Lamp5 Pax6	Lamp5 Egln3_1	1	2	down	Pik3r3
110_92.380	Lamp5 Pax6	Lamp5 Egln3_1	1	2	down	Rnd2
110_92.381	Lamp5 Pax6	Lamp5 Egln3_1	1	2	down	Arhgef28
110_92.382	Lamp5 Pax6	Lamp5 Egln3_1	1	2	down	Ptpre
110_92.383	Lamp5 Pax6	Lamp5 Egln3_1	1	2	down	Rasgef1b
110_92.384	Lamp5 Pax6	Lamp5 Egln3_1	1	2	down	Bend7
110_92.385	Lamp5 Pax6	Lamp5 Egln3_1	1	2	down	Dock10
110_92.386	Lamp5 Pax6	Lamp5 Egln3_1	1	2	down	Slc1a1
110_92.387	Lamp5 Pax6	Lamp5 Egln3_1	1	2	down	Sox4
110_92.388	Lamp5 Pax6	Lamp5 Egln3_1	1	2	down	Ccnjl
110_92.389	Lamp5 Pax6	Lamp5 Egln3_1	1	2	down	Gpr37l1
110_92.390	Lamp5 Pax6	Lamp5 Egln3_1	1	2	down	Pak3
110_92.391	Lamp5 Pax6	Lamp5 Egln3_1	1	2	down	Pcdh17
110_92.392	Lamp5 Pax6	Lamp5 Egln3_1	1	2	down	Lrp1b
110_92.393	Lamp5 Pax6	Lamp5 Egln3_1	1	2	down	Luzp2
110_92.394	Lamp5 Pax6	Lamp5 Egln3_1	1	2	down	Rims2
110_92.396	Lamp5 Pax6	Lamp5 Egln3_1	1	2	down	Ppp1r16b
110_92.397	Lamp5 Pax6	Lamp5 Egln3_1	1	2	down	Csmd3
110_92.398	Lamp5 Pax6	Lamp5 Egln3_1	1	2	down	Tmem132d
110_92.399	Lamp5 Pax6	Lamp5 Egln3_1	1	2	down	Adarb2
110_92.400	Lamp5 Pax6	Lamp5 Egln3_1	1	2	down	Fam163a
110_92.401	Lamp5 Pax6	Lamp5 Egln3_1	1	2	down	2610035D17Rik
110_92.402	Lamp5 Pax6	Lamp5 Egln3_1	1	2	down	Dusp15
110_92.403	Lamp5 Pax6	Lamp5 Egln3_1	1	2	down	Map7
110_92.404	Lamp5 Pax6	Lamp5 Egln3_1	1	2	down	Zdhhc14
110_92.405	Lamp5 Pax6	Lamp5 Egln3_1	1	2	down	4930444A19Rik
110_92.406	Lamp5 Pax6	Lamp5 Egln3_1	1	2	down	Sema4d
110_92.407	Lamp5 Pax6	Lamp5 Egln3_1	1	2	down	Cnp
110_92.408	Lamp5 Pax6	Lamp5 Egln3_1	1	2	down	Tubb4a
110_92.409	Lamp5 Pax6	Lamp5 Egln3_1	1	2	down	Sgip1
110_92.410	Lamp5 Pax6	Lamp5 Egln3_1	1	2	down	Spsb1
110_92.411	Lamp5 Pax6	Lamp5 Egln3_1	1	2	down	Phyhipl
110_92.412	Lamp5 Pax6	Lamp5 Egln3_1	1	2	down	Soga1
110_92.413	Lamp5 Pax6	Lamp5 Egln3_1	1	2	down	Cdh10
110_92.414	Lamp5 Pax6	Lamp5 Egln3_1	1	2	down	Sox2
110_92.415	Lamp5 Pax6	Lamp5 Egln3_1	1	2	down	Srcin1
110_92.416	Lamp5 Pax6	Lamp5 Egln3_1	1	2	down	Pacrg
110_92.417	Lamp5 Pax6	Lamp5 Egln3_1	1	2	down	Susd4
110_92.418	Lamp5 Pax6	Lamp5 Egln3_1	1	2	down	Pllp
110_92.419	Lamp5 Pax6	Lamp5 Egln3_1	1	2	down	Ablim2
110_92.420	Lamp5 Pax6	Lamp5 Egln3_1	1	2	down	Olig1
110_92.421	Lamp5 Pax6	Lamp5 Egln3_1	1	2	down	4430402I18Rik
110_92.422	Lamp5 Pax6	Lamp5 Egln3_1	1	2	down	Chd7
110_92.424	Lamp5 Pax6	Lamp5 Egln3_1	1	2	down	Sox8
110_92.425	Lamp5 Pax6	Lamp5 Egln3_1	1	2	down	Tmtc2
110_92.426	Lamp5 Pax6	Lamp5 Egln3_1	1	2	down	Hhip
110_92.428	Lamp5 Pax6	Lamp5 Egln3_1	1	2	down	Mycl
110_92.429	Lamp5 Pax6	Lamp5 Egln3_1	1	2	down	D630045J12Rik
110_92.430	Lamp5 Pax6	Lamp5 Egln3_1	1	2	down	Abr
110_92.431	Lamp5 Pax6	Lamp5 Egln3_1	1	2	down	Kcnq5
110_92.432	Lamp5 Pax6	Lamp5 Egln3_1	1	2	down	Prom1
110_92.433	Lamp5 Pax6	Lamp5 Egln3_1	1	2	down	1810041L15Rik
110_92.434	Lamp5 Pax6	Lamp5 Egln3_1	1	2	down	Pde9a
110_92.436	Lamp5 Pax6	Lamp5 Egln3_1	1	2	down	Cyp2j6
110_92.437	Lamp5 Pax6	Lamp5 Egln3_1	1	2	down	Tspan15
110_92.438	Lamp5 Pax6	Lamp5 Egln3_1	1	2	down	Astn2
110_92.440	Lamp5 Pax6	Lamp5 Egln3_1	1	2	down	Brca1
110_92.441	Lamp5 Pax6	Lamp5 Egln3_1	1	2	down	Shc4
110_92.442	Lamp5 Pax6	Lamp5 Egln3_1	1	2	down	Slc35f1
110_92.443	Lamp5 Pax6	Lamp5 Egln3_1	1	2	down	Phldb1
110_92.444	Lamp5 Pax6	Lamp5 Egln3_1	1	2	down	Gnao1
110_92.445	Lamp5 Pax6	Lamp5 Egln3_1	1	2	down	Cdh13
110_92.447	Lamp5 Pax6	Lamp5 Egln3_1	1	2	down	Dmd
110_92.448	Lamp5 Pax6	Lamp5 Egln3_1	1	2	down	Lgi3
110_92.449	Lamp5 Pax6	Lamp5 Egln3_1	1	2	down	Prtg
110_92.450	Lamp5 Pax6	Lamp5 Egln3_1	1	2	down	Acsl3
110_92.451	Lamp5 Pax6	Lamp5 Egln3_1	1	2	down	Lrrc42
110_92.452	Lamp5 Pax6	Lamp5 Egln3_1	1	2	down	Kirrel3
110_92.453	Lamp5 Pax6	Lamp5 Egln3_1	1	2	down	Rnf144a
110_92.455	Lamp5 Pax6	Lamp5 Egln3_1	1	2	down	Tspan2
110_92.456	Lamp5 Pax6	Lamp5 Egln3_1	1	2	down	Bin1
110_92.458	Lamp5 Pax6	Lamp5 Egln3_1	1	2	down	Nav1
110_92.459	Lamp5 Pax6	Lamp5 Egln3_1	1	2	down	Apba2
110_92.460	Lamp5 Pax6	Lamp5 Egln3_1	1	2	down	Fry
110_92.461	Lamp5 Pax6	Lamp5 Egln3_1	1	2	down	Gatm
110_92.462	Lamp5 Pax6	Lamp5 Egln3_1	1	2	down	Otud7a
110_92.463	Lamp5 Pax6	Lamp5 Egln3_1	1	2	down	Ick
110_92.464	Lamp5 Pax6	Lamp5 Egln3_1	1	2	down	Kcnj10
110_92.466	Lamp5 Pax6	Lamp5 Egln3_1	1	2	down	Cdk19
110_92.467	Lamp5 Pax6	Lamp5 Egln3_1	1	2	down	Phactr3
110_92.468	Lamp5 Pax6	Lamp5 Egln3_1	1	2	down	Plekha1
110_92.469	Lamp5 Pax6	Lamp5 Egln3_1	1	2	down	Gltp
110_92.470	Lamp5 Pax6	Lamp5 Egln3_1	1	2	down	Sema4a
110_92.471	Lamp5 Pax6	Lamp5 Egln3_1	1	2	down	Etv6
110_92.472	Lamp5 Pax6	Lamp5 Egln3_1	1	2	down	Snap91
110_92.473	Lamp5 Pax6	Lamp5 Egln3_1	1	2	down	Ptprz1
110_92.475	Lamp5 Pax6	Lamp5 Egln3_1	1	2	down	Xylt1
110_92.477	Lamp5 Pax6	Lamp5 Egln3_1	1	2	down	A930009A15Rik
110_92.478	Lamp5 Pax6	Lamp5 Egln3_1	1	2	down	Ptger1
110_92.480	Lamp5 Pax6	Lamp5 Egln3_1	1	2	down	Shisa4
110_92.481	Lamp5 Pax6	Lamp5 Egln3_1	1	2	down	Inppl1
110_92.482	Lamp5 Pax6	Lamp5 Egln3_1	1	2	down	Jam3
110_92.483	Lamp5 Pax6	Lamp5 Egln3_1	1	2	down	Igsf9b
110_92.485	Lamp5 Pax6	Lamp5 Egln3_1	1	2	down	Man1c1
110_92.486	Lamp5 Pax6	Lamp5 Egln3_1	1	2	down	Gfra1
110_92.487	Lamp5 Pax6	Lamp5 Egln3_1	1	2	down	Fgf12
110_92.491	Lamp5 Pax6	Lamp5 Egln3_1	1	2	down	Stard13
110_92.492	Lamp5 Pax6	Lamp5 Egln3_1	1	2	down	Klhl5
110_92.493	Lamp5 Pax6	Lamp5 Egln3_1	1	2	down	Sema6a
110_92.494	Lamp5 Pax6	Lamp5 Egln3_1	1	2	down	Myo5a
110_92.496	Lamp5 Pax6	Lamp5 Egln3_1	1	2	down	Ctnnd2
110_92.497	Lamp5 Pax6	Lamp5 Egln3_1	1	2	down	Capn5
110_92.498	Lamp5 Pax6	Lamp5 Egln3_1	1	2	down	Fbxo32
110_92.499	Lamp5 Pax6	Lamp5 Egln3_1	1	2	down	Gng12
110_92.500	Lamp5 Pax6	Lamp5 Egln3_1	1	2	down	Sorcs1
110_92.501	Lamp5 Pax6	Lamp5 Egln3_1	1	2	down	Vldlr
110_92.502	Lamp5 Pax6	Lamp5 Egln3_1	1	2	down	Il1rap
110_92.503	Lamp5 Pax6	Lamp5 Egln3_1	1	2	down	D16Ertd472e
110_92.504	Lamp5 Pax6	Lamp5 Egln3_1	1	2	down	Pacs2
110_92.506	Lamp5 Pax6	Lamp5 Egln3_1	1	2	down	Cdh11
110_92.507	Lamp5 Pax6	Lamp5 Egln3_1	1	2	down	S100b
110_92.508	Lamp5 Pax6	Lamp5 Egln3_1	1	2	down	Jam2
110_92.509	Lamp5 Pax6	Lamp5 Egln3_1	1	2	down	S100a16
110_92.510	Lamp5 Pax6	Lamp5 Egln3_1	1	2	down	Rffl
110_92.511	Lamp5 Pax6	Lamp5 Egln3_1	1	2	down	Fbn2
110_92.513	Lamp5 Pax6	Lamp5 Egln3_1	1	2	down	Brinp1
110_92.514	Lamp5 Pax6	Lamp5 Egln3_1	1	2	down	Vps37b
110_92.515	Lamp5 Pax6	Lamp5 Egln3_1	1	2	down	Kazn
110_92.516	Lamp5 Pax6	Lamp5 Egln3_1	1	2	down	Snx18
110_92.517	Lamp5 Pax6	Lamp5 Egln3_1	1	2	down	Dok6
110_92.520	Lamp5 Pax6	Lamp5 Egln3_1	1	2	down	Khdrbs2
110_92.522	Lamp5 Pax6	Lamp5 Egln3_1	1	2	down	Dbndd2
110_92.524	Lamp5 Pax6	Lamp5 Egln3_1	1	2	down	Adam23
110_92.525	Lamp5 Pax6	Lamp5 Egln3_1	1	2	down	Fam19a5
110_92.527	Lamp5 Pax6	Lamp5 Egln3_1	1	2	down	Sulf2
110_92.528	Lamp5 Pax6	Lamp5 Egln3_1	1	2	down	Arpp21
110_92.529	Lamp5 Pax6	Lamp5 Egln3_1	1	2	down	Prex1
110_92.530	Lamp5 Pax6	Lamp5 Egln3_1	1	2	down	Epha4
110_92.531	Lamp5 Pax6	Lamp5 Egln3_1	1	2	down	Irs1
110_92.532	Lamp5 Pax6	Lamp5 Egln3_1	1	2	down	Zfp365
110_92.534	Lamp5 Pax6	Lamp5 Egln3_1	1	2	down	Scd2
110_92.535	Lamp5 Pax6	Lamp5 Egln3_1	1	2	down	Wscd1
110_92.536	Lamp5 Pax6	Lamp5 Egln3_1	1	2	down	Pcyt2
110_92.538	Lamp5 Pax6	Lamp5 Egln3_1	1	2	down	Nfe2l3
110_92.539	Lamp5 Pax6	Lamp5 Egln3_1	1	2	down	Ltbp1
110_92.540	Lamp5 Pax6	Lamp5 Egln3_1	1	2	down	Serpine2
110_92.542	Lamp5 Pax6	Lamp5 Egln3_1	1	2	down	Dock3
110_92.544	Lamp5 Pax6	Lamp5 Egln3_1	1	2	down	Fmn2
110_92.545	Lamp5 Pax6	Lamp5 Egln3_1	1	2	down	Marcks
110_92.547	Lamp5 Pax6	Lamp5 Egln3_1	1	2	down	Ctnna3
110_92.548	Lamp5 Pax6	Lamp5 Egln3_1	1	2	down	Sh3gl2
110_92.549	Lamp5 Pax6	Lamp5 Egln3_1	1	2	down	Csad
110_92.550	Lamp5 Pax6	Lamp5 Egln3_1	1	2	down	Ptpn11
110_92.551	Lamp5 Pax6	Lamp5 Egln3_1	1	2	down	Lrch1
110_92.552	Lamp5 Pax6	Lamp5 Egln3_1	1	2	down	Fndc9
110_92.553	Lamp5 Pax6	Lamp5 Egln3_1	1	2	down	Chsy3
110_92.554	Lamp5 Pax6	Lamp5 Egln3_1	1	2	down	Tppp
110_92.557	Lamp5 Pax6	Lamp5 Egln3_1	1	2	down	Mex3b
110_92.558	Lamp5 Pax6	Lamp5 Egln3_1	1	2	down	Cdh2
110_92.561	Lamp5 Pax6	Lamp5 Egln3_1	1	2	down	Mb21d2
110_92.562	Lamp5 Pax6	Lamp5 Egln3_1	1	2	down	Mgll
110_92.563	Lamp5 Pax6	Lamp5 Egln3_1	1	2	down	A330102I10Rik
110_92.564	Lamp5 Pax6	Lamp5 Egln3_1	1	2	down	Scn8a
110_92.565	Lamp5 Pax6	Lamp5 Egln3_1	1	2	down	Trim2
110_92.566	Lamp5 Pax6	Lamp5 Egln3_1	1	2	down	Sema5b
110_92.572	Lamp5 Pax6	Lamp5 Egln3_1	1	2	down	Limch1
110_92.574	Lamp5 Pax6	Lamp5 Egln3_1	1	2	down	Astn1
110_92.575	Lamp5 Pax6	Lamp5 Egln3_1	1	2	down	Tmcc3
110_92.576	Lamp5 Pax6	Lamp5 Egln3_1	1	2	down	Sept4
110_92.578	Lamp5 Pax6	Lamp5 Egln3_1	1	2	down	Grm7
110_92.582	Lamp5 Pax6	Lamp5 Egln3_1	1	2	down	Grm5
110_92.584	Lamp5 Pax6	Lamp5 Egln3_1	1	2	down	Asrgl1
110_92.585	Lamp5 Pax6	Lamp5 Egln3_1	1	2	down	Lgmn
110_92.586	Lamp5 Pax6	Lamp5 Egln3_1	1	2	down	Tmem178b
110_92.587	Lamp5 Pax6	Lamp5 Egln3_1	1	2	down	Cpm
110_92.589	Lamp5 Pax6	Lamp5 Egln3_1	1	2	down	Lrrtm3
110_92.590	Lamp5 Pax6	Lamp5 Egln3_1	1	2	down	Rundc3b
110_92.591	Lamp5 Pax6	Lamp5 Egln3_1	1	2	down	Traf4
110_92.594	Lamp5 Pax6	Lamp5 Egln3_1	1	2	down	Bcar1
110_92.596	Lamp5 Pax6	Lamp5 Egln3_1	1	2	down	Pim3
110_92.598	Lamp5 Pax6	Lamp5 Egln3_1	1	2	down	Ano4
110_92.600	Lamp5 Pax6	Lamp5 Egln3_1	1	2	down	Pnpla3
110_92.601	Lamp5 Pax6	Lamp5 Egln3_1	1	2	down	Rims1
110_92.603	Lamp5 Pax6	Lamp5 Egln3_1	1	2	down	Dpp6
110_92.604	Lamp5 Pax6	Lamp5 Egln3_1	1	2	down	Plekhb1
110_92.605	Lamp5 Pax6	Lamp5 Egln3_1	1	2	down	Vat1
110_92.606	Lamp5 Pax6	Lamp5 Egln3_1	1	2	down	Ccser1
110_92.607	Lamp5 Pax6	Lamp5 Egln3_1	1	2	down	Grik4
110_92.608	Lamp5 Pax6	Lamp5 Egln3_1	1	2	down	Kcna1
110_92.609	Lamp5 Pax6	Lamp5 Egln3_1	1	2	down	Tnfrsf21
110_92.610	Lamp5 Pax6	Lamp5 Egln3_1	1	2	down	Cacna2d1
110_92.611	Lamp5 Pax6	Lamp5 Egln3_1	1	2	down	Gng4
110_92.612	Lamp5 Pax6	Lamp5 Egln3_1	1	2	down	Hip1r
110_92.613	Lamp5 Pax6	Lamp5 Egln3_1	1	2	down	Aplp1
110_92.614	Lamp5 Pax6	Lamp5 Egln3_1	1	2	down	Smox
110_92.617	Lamp5 Pax6	Lamp5 Egln3_1	1	2	down	Elavl3
110_92.618	Lamp5 Pax6	Lamp5 Egln3_1	1	2	down	Taldo1
110_92.619	Lamp5 Pax6	Lamp5 Egln3_1	1	2	down	Ppm1l
110_92.620	Lamp5 Pax6	Lamp5 Egln3_1	1	2	down	Srgap1
110_92.623	Lamp5 Pax6	Lamp5 Egln3_1	1	2	down	Casp3
110_92.624	Lamp5 Pax6	Lamp5 Egln3_1	1	2	down	Adamts17
110_92.625	Lamp5 Pax6	Lamp5 Egln3_1	1	2	down	Zfp827
110_92.626	Lamp5 Pax6	Lamp5 Egln3_1	1	2	down	Pcdh11x
110_92.627	Lamp5 Pax6	Lamp5 Egln3_1	1	2	down	Lingo2
110_92.629	Lamp5 Pax6	Lamp5 Egln3_1	1	2	down	Klhl29
110_92.630	Lamp5 Pax6	Lamp5 Egln3_1	1	2	down	Lrrc7
110_92.631	Lamp5 Pax6	Lamp5 Egln3_1	1	2	down	Tgfa
110_92.635	Lamp5 Pax6	Lamp5 Egln3_1	1	2	down	Pclo
110_92.636	Lamp5 Pax6	Lamp5 Egln3_1	1	2	down	Prkd3
110_92.637	Lamp5 Pax6	Lamp5 Egln3_1	1	2	down	Ttyh1
110_92.638	Lamp5 Pax6	Lamp5 Egln3_1	1	2	down	Kctd4
110_92.639	Lamp5 Pax6	Lamp5 Egln3_1	1	2	down	9430041J12Rik
110_92.640	Lamp5 Pax6	Lamp5 Egln3_1	1	2	down	Eps8
110_92.642	Lamp5 Pax6	Lamp5 Egln3_1	1	2	down	S100a13
110_92.644	Lamp5 Pax6	Lamp5 Egln3_1	1	2	down	Lrrtm4
110_92.649	Lamp5 Pax6	Lamp5 Egln3_1	1	2	down	Panx1
110_92.651	Lamp5 Pax6	Lamp5 Egln3_1	1	2	down	Lrrtm2
110_92.652	Lamp5 Pax6	Lamp5 Egln3_1	1	2	down	Cux2
110_92.653	Lamp5 Pax6	Lamp5 Egln3_1	1	2	down	Gnb4
110_92.654	Lamp5 Pax6	Lamp5 Egln3_1	1	2	down	Nav3
110_92.656	Lamp5 Pax6	Lamp5 Egln3_1	1	2	down	Rap1gap
110_92.658	Lamp5 Pax6	Lamp5 Egln3_1	1	2	down	Thsd7a
110_92.660	Lamp5 Pax6	Lamp5 Egln3_1	1	2	down	Dhcr24
110_92.661	Lamp5 Pax6	Lamp5 Egln3_1	1	2	down	Arpc1b
110_92.664	Lamp5 Pax6	Lamp5 Egln3_1	1	2	down	Ctsb
110_92.665	Lamp5 Pax6	Lamp5 Egln3_1	1	2	down	Rimklb
110_92.666	Lamp5 Pax6	Lamp5 Egln3_1	1	2	down	Tmbim1
110_92.668	Lamp5 Pax6	Lamp5 Egln3_1	1	2	down	Abat
110_92.671	Lamp5 Pax6	Lamp5 Egln3_1	1	2	down	Amph
110_92.672	Lamp5 Pax6	Lamp5 Egln3_1	1	2	down	Fam189a1
110_92.673	Lamp5 Pax6	Lamp5 Egln3_1	1	2	down	5330434G04Rik
110_92.675	Lamp5 Pax6	Lamp5 Egln3_1	1	2	down	Serinc5
110_92.677	Lamp5 Pax6	Lamp5 Egln3_1	1	2	down	Prkg1
110_92.678	Lamp5 Pax6	Lamp5 Egln3_1	1	2	down	Ppp1r9a
110_92.679	Lamp5 Pax6	Lamp5 Egln3_1	1	2	down	Ptprt
110_92.680	Lamp5 Pax6	Lamp5 Egln3_1	1	2	down	Slc15a4
110_92.682	Lamp5 Pax6	Lamp5 Egln3_1	1	2	down	Kndc1
110_92.684	Lamp5 Pax6	Lamp5 Egln3_1	1	2	down	Pik3r1
110_92.687	Lamp5 Pax6	Lamp5 Egln3_1	1	2	down	Klf7
110_92.694	Lamp5 Pax6	Lamp5 Egln3_1	1	2	down	Pdgfa
110_92.698	Lamp5 Pax6	Lamp5 Egln3_1	1	2	down	Shisa9
110_92.701	Lamp5 Pax6	Lamp5 Egln3_1	1	2	down	Snx25
110_92.702	Lamp5 Pax6	Lamp5 Egln3_1	1	2	down	Fabp5
110_92.703	Lamp5 Pax6	Lamp5 Egln3_1	1	2	down	Msmo1
110_92.704	Lamp5 Pax6	Lamp5 Egln3_1	1	2	down	Cbfb
110_92.705	Lamp5 Pax6	Lamp5 Egln3_1	1	2	down	Eml1
110_92.709	Lamp5 Pax6	Lamp5 Egln3_1	1	2	down	Mboat2
110_92.712	Lamp5 Pax6	Lamp5 Egln3_1	1	2	down	Sema6d
110_92.715	Lamp5 Pax6	Lamp5 Egln3_1	1	2	down	Fnip2
110_92.717	Lamp5 Pax6	Lamp5 Egln3_1	1	2	down	Zfpm2
110_92.722	Lamp5 Pax6	Lamp5 Egln3_1	1	2	down	Tyro3
110_92.723	Lamp5 Pax6	Lamp5 Egln3_1	1	2	down	Hmgcr
110_92.724	Lamp5 Pax6	Lamp5 Egln3_1	1	2	down	Med12l
110_92.729	Lamp5 Pax6	Lamp5 Egln3_1	1	2	down	2900011O08Rik
110_92.731	Lamp5 Pax6	Lamp5 Egln3_1	1	2	down	Sox5
110_92.732	Lamp5 Pax6	Lamp5 Egln3_1	1	2	down	Tbc1d8
110_92.733	Lamp5 Pax6	Lamp5 Egln3_1	1	2	down	Parm1
110_92.735	Lamp5 Pax6	Lamp5 Egln3_1	1	2	down	Josd2
110_92.736	Lamp5 Pax6	Lamp5 Egln3_1	1	2	down	Ece1
110_92.737	Lamp5 Pax6	Lamp5 Egln3_1	1	2	down	Slc12a2
110_92.739	Lamp5 Pax6	Lamp5 Egln3_1	1	2	down	Ezh2
110_92.740	Lamp5 Pax6	Lamp5 Egln3_1	1	2	down	Mtmr10
110_92.743	Lamp5 Pax6	Lamp5 Egln3_1	1	2	down	Lhfpl3
110_92.746	Lamp5 Pax6	Lamp5 Egln3_1	1	2	down	Kif1a
110_92.749	Lamp5 Pax6	Lamp5 Egln3_1	1	2	down	Adamts6
110_92.756	Lamp5 Pax6	Lamp5 Egln3_1	1	2	down	Reep1
110_92.757	Lamp5 Pax6	Lamp5 Egln3_1	1	2	down	Spns2
110_92.759	Lamp5 Pax6	Lamp5 Egln3_1	1	2	down	Dusp26
110_92.761	Lamp5 Pax6	Lamp5 Egln3_1	1	2	down	Pcbp4
110_92.763	Lamp5 Pax6	Lamp5 Egln3_1	1	2	down	E2f3
110_92.768	Lamp5 Pax6	Lamp5 Egln3_1	1	2	down	Fat3
110_92.770	Lamp5 Pax6	Lamp5 Egln3_1	1	2	down	Coro1c
110_92.772	Lamp5 Pax6	Lamp5 Egln3_1	1	2	down	Sycp2
110_92.773	Lamp5 Pax6	Lamp5 Egln3_1	1	2	down	Zdhhc2
110_92.776	Lamp5 Pax6	Lamp5 Egln3_1	1	2	down	Srebf2
110_92.777	Lamp5 Pax6	Lamp5 Egln3_1	1	2	down	Pmepa1
110_92.778	Lamp5 Pax6	Lamp5 Egln3_1	1	2	down	Lrrfip1
110_92.782	Lamp5 Pax6	Lamp5 Egln3_1	1	2	down	Timp4
110_92.783	Lamp5 Pax6	Lamp5 Egln3_1	1	2	down	St6galnac3
110_92.785	Lamp5 Pax6	Lamp5 Egln3_1	1	2	down	1700025G04Rik
110_92.786	Lamp5 Pax6	Lamp5 Egln3_1	1	2	down	Sipa1l2
110_92.789	Lamp5 Pax6	Lamp5 Egln3_1	1	2	down	Csrp1
110_92.795	Lamp5 Pax6	Lamp5 Egln3_1	1	2	down	Homer2
110_92.796	Lamp5 Pax6	Lamp5 Egln3_1	1	2	down	Rab31
110_92.801	Lamp5 Pax6	Lamp5 Egln3_1	1	2	down	9630028H03Rik
110_92.802	Lamp5 Pax6	Lamp5 Egln3_1	1	2	down	Tesk2
110_92.809	Lamp5 Pax6	Lamp5 Egln3_1	1	2	down	Lrrn3
110_92.810	Lamp5 Pax6	Lamp5 Egln3_1	1	2	down	Me3
110_92.820	Lamp5 Pax6	Lamp5 Egln3_1	1	2	down	Xkr6
110_92.821	Lamp5 Pax6	Lamp5 Egln3_1	1	2	down	Ell2
110_92.822	Lamp5 Pax6	Lamp5 Egln3_1	1	2	down	Asxl3
110_92.824	Lamp5 Pax6	Lamp5 Egln3_1	1	2	down	Asap2
110_92.825	Lamp5 Pax6	Lamp5 Egln3_1	1	2	down	Dzip1
110_92.830	Lamp5 Pax6	Lamp5 Egln3_1	1	2	down	Slc39a11
110_92.834	Lamp5 Pax6	Lamp5 Egln3_1	1	2	down	Apbb1
110_92.835	Lamp5 Pax6	Lamp5 Egln3_1	1	2	down	Tmeff1
110_92.837	Lamp5 Pax6	Lamp5 Egln3_1	1	2	down	Cdk4
110_93.1	Lamp5 Pax6	Lamp5 Egln3_1	1	2	up	Trpm3
110_93.2	Lamp5 Pax6	Lamp5 Egln3_1	1	2	up	Slc6a20a
110_93.3	Lamp5 Pax6	Lamp5 Egln3_1	1	2	up	Ranbp3l
110_93.4	Lamp5 Pax6	Lamp5 Egln3_1	1	2	up	Atp1a2
110_93.5	Lamp5 Pax6	Lamp5 Egln3_1	1	2	up	Dnajc6
110_93.6	Lamp5 Pax6	Lamp5 Egln3_1	1	2	up	Cped1
110_93.7	Lamp5 Pax6	Lamp5 Egln3_1	1	2	up	9530026P05Rik
110_93.8	Lamp5 Pax6	Lamp5 Egln3_1	1	2	up	Bmp6
110_93.9	Lamp5 Pax6	Lamp5 Egln3_1	1	2	up	Bnc2
110_93.10	Lamp5 Pax6	Lamp5 Egln3_1	1	2	up	Slc13a3
110_93.11	Lamp5 Pax6	Lamp5 Egln3_1	1	2	up	Slc13a4
110_93.12	Lamp5 Pax6	Lamp5 Egln3_1	1	2	up	Slc6a13
110_93.13	Lamp5 Pax6	Lamp5 Egln3_1	1	2	up	Apod
110_93.14	Lamp5 Pax6	Lamp5 Egln3_1	1	2	up	Slc22a8
110_93.15	Lamp5 Pax6	Lamp5 Egln3_1	1	2	up	Lama1
110_93.16	Lamp5 Pax6	Lamp5 Egln3_1	1	2	up	Prdm6
110_93.17	Lamp5 Pax6	Lamp5 Egln3_1	1	2	up	Colec12
110_93.18	Lamp5 Pax6	Lamp5 Egln3_1	1	2	up	C1qtnf7
110_93.19	Lamp5 Pax6	Lamp5 Egln3_1	1	2	up	Zic4
110_93.20	Lamp5 Pax6	Lamp5 Egln3_1	1	2	up	Zic1
110_93.21	Lamp5 Pax6	Lamp5 Egln3_1	1	2	up	Lrrk1
110_93.22	Lamp5 Pax6	Lamp5 Egln3_1	1	2	up	Aldh1a2
110_93.23	Lamp5 Pax6	Lamp5 Egln3_1	1	2	up	Bmp7
110_93.24	Lamp5 Pax6	Lamp5 Egln3_1	1	2	up	Aebp1
110_93.25	Lamp5 Pax6	Lamp5 Egln3_1	1	2	up	Gjb6
110_93.26	Lamp5 Pax6	Lamp5 Egln3_1	1	2	up	Flt1
110_93.27	Lamp5 Pax6	Lamp5 Egln3_1	1	2	up	Lepr
110_93.28	Lamp5 Pax6	Lamp5 Egln3_1	1	2	up	Uaca
110_93.29	Lamp5 Pax6	Lamp5 Egln3_1	1	2	up	Pdgfd
110_93.30	Lamp5 Pax6	Lamp5 Egln3_1	1	2	up	Cfh
110_93.31	Lamp5 Pax6	Lamp5 Egln3_1	1	2	up	Ogn
110_93.32	Lamp5 Pax6	Lamp5 Egln3_1	1	2	up	Sphk1
110_93.33	Lamp5 Pax6	Lamp5 Egln3_1	1	2	up	Foxd1
110_93.34	Lamp5 Pax6	Lamp5 Egln3_1	1	2	up	Vtn
110_93.35	Lamp5 Pax6	Lamp5 Egln3_1	1	2	up	Slc22a6
110_93.36	Lamp5 Pax6	Lamp5 Egln3_1	1	2	up	Vamp5
110_93.37	Lamp5 Pax6	Lamp5 Egln3_1	1	2	up	Arhgap28
110_93.38	Lamp5 Pax6	Lamp5 Egln3_1	1	2	up	Fam180a
110_93.39	Lamp5 Pax6	Lamp5 Egln3_1	1	2	up	Fmod
110_93.40	Lamp5 Pax6	Lamp5 Egln3_1	1	2	up	Osr1
110_93.41	Lamp5 Pax6	Lamp5 Egln3_1	1	2	up	Tfap2b
110_93.42	Lamp5 Pax6	Lamp5 Egln3_1	1	2	up	Spo11
110_93.43	Lamp5 Pax6	Lamp5 Egln3_1	1	2	up	Fgfbp1
110_93.44	Lamp5 Pax6	Lamp5 Egln3_1	1	2	up	Wnt6
110_93.45	Lamp5 Pax6	Lamp5 Egln3_1	1	2	up	Hsd17b2
110_93.46	Lamp5 Pax6	Lamp5 Egln3_1	1	2	up	Slc6a12
110_93.47	Lamp5 Pax6	Lamp5 Egln3_1	1	2	up	Zic2
110_93.48	Lamp5 Pax6	Lamp5 Egln3_1	1	2	up	Olfml2a
110_93.49	Lamp5 Pax6	Lamp5 Egln3_1	1	2	up	Slc7a11
110_93.50	Lamp5 Pax6	Lamp5 Egln3_1	1	2	up	Hs3st3a1
110_93.51	Lamp5 Pax6	Lamp5 Egln3_1	1	2	up	Arhgap29
110_93.52	Lamp5 Pax6	Lamp5 Egln3_1	1	2	up	Frmpd4
110_93.53	Lamp5 Pax6	Lamp5 Egln3_1	1	2	up	Slc1a3
110_93.54	Lamp5 Pax6	Lamp5 Egln3_1	1	2	up	Dcn
110_93.55	Lamp5 Pax6	Lamp5 Egln3_1	1	2	up	Plscr2
110_93.56	Lamp5 Pax6	Lamp5 Egln3_1	1	2	up	Col13a1
110_93.57	Lamp5 Pax6	Lamp5 Egln3_1	1	2	up	Cmbl
110_93.58	Lamp5 Pax6	Lamp5 Egln3_1	1	2	up	Aspa
110_93.59	Lamp5 Pax6	Lamp5 Egln3_1	1	2	up	Abca4
110_93.60	Lamp5 Pax6	Lamp5 Egln3_1	1	2	up	Sned1
110_93.61	Lamp5 Pax6	Lamp5 Egln3_1	1	2	up	Notch2
110_93.62	Lamp5 Pax6	Lamp5 Egln3_1	1	2	up	Smoc1
110_93.63	Lamp5 Pax6	Lamp5 Egln3_1	1	2	up	Rapgef4
110_93.64	Lamp5 Pax6	Lamp5 Egln3_1	1	2	up	Rcsd1
110_93.65	Lamp5 Pax6	Lamp5 Egln3_1	1	2	up	Igfbp2
110_93.66	Lamp5 Pax6	Lamp5 Egln3_1	1	2	up	Col1a2
110_93.67	Lamp5 Pax6	Lamp5 Egln3_1	1	2	up	Rbpms
110_93.68	Lamp5 Pax6	Lamp5 Egln3_1	1	2	up	Phldb2
110_93.69	Lamp5 Pax6	Lamp5 Egln3_1	1	2	up	Tbx18
110_93.70	Lamp5 Pax6	Lamp5 Egln3_1	1	2	up	Pear1
110_93.71	Lamp5 Pax6	Lamp5 Egln3_1	1	2	up	Pdgfrb
110_93.72	Lamp5 Pax6	Lamp5 Egln3_1	1	2	up	Slc16a12
110_93.73	Lamp5 Pax6	Lamp5 Egln3_1	1	2	up	Lpar1
110_93.74	Lamp5 Pax6	Lamp5 Egln3_1	1	2	up	Mapk4
110_93.75	Lamp5 Pax6	Lamp5 Egln3_1	1	2	up	Svep1
110_93.76	Lamp5 Pax6	Lamp5 Egln3_1	1	2	up	Itih5
110_93.77	Lamp5 Pax6	Lamp5 Egln3_1	1	2	up	Aifm3
110_93.78	Lamp5 Pax6	Lamp5 Egln3_1	1	2	up	Ddo
110_93.79	Lamp5 Pax6	Lamp5 Egln3_1	1	2	up	Prkag2
110_93.80	Lamp5 Pax6	Lamp5 Egln3_1	1	2	up	Tgfbr3
110_93.81	Lamp5 Pax6	Lamp5 Egln3_1	1	2	up	Isyna1
110_93.82	Lamp5 Pax6	Lamp5 Egln3_1	1	2	up	Zfhx4
110_93.83	Lamp5 Pax6	Lamp5 Egln3_1	1	2	up	Ppp1r1a
110_93.84	Lamp5 Pax6	Lamp5 Egln3_1	1	2	up	Pik3ap1
110_93.85	Lamp5 Pax6	Lamp5 Egln3_1	1	2	up	Dlc1
110_93.86	Lamp5 Pax6	Lamp5 Egln3_1	1	2	up	Nupr1
110_93.87	Lamp5 Pax6	Lamp5 Egln3_1	1	2	up	Col4a5
110_93.88	Lamp5 Pax6	Lamp5 Egln3_1	1	2	up	Ror1
110_93.89	Lamp5 Pax6	Lamp5 Egln3_1	1	2	up	Trp53i11
110_93.90	Lamp5 Pax6	Lamp5 Egln3_1	1	2	up	Dab2
110_93.91	Lamp5 Pax6	Lamp5 Egln3_1	1	2	up	Omd
110_93.92	Lamp5 Pax6	Lamp5 Egln3_1	1	2	up	Eya1
110_93.93	Lamp5 Pax6	Lamp5 Egln3_1	1	2	up	Ptpn13
110_93.94	Lamp5 Pax6	Lamp5 Egln3_1	1	2	up	Nebl
110_93.95	Lamp5 Pax6	Lamp5 Egln3_1	1	2	up	Myof
110_93.96	Lamp5 Pax6	Lamp5 Egln3_1	1	2	up	Wnk4
110_93.97	Lamp5 Pax6	Lamp5 Egln3_1	1	2	up	Sulf1
110_93.98	Lamp5 Pax6	Lamp5 Egln3_1	1	2	up	Igsf8
110_93.99	Lamp5 Pax6	Lamp5 Egln3_1	1	2	up	Pdgfra
110_93.100	Lamp5 Pax6	Lamp5 Egln3_1	1	2	up	Rai14
110_93.101	Lamp5 Pax6	Lamp5 Egln3_1	1	2	up	Rbms3
110_93.102	Lamp5 Pax6	Lamp5 Egln3_1	1	2	up	Egfr
110_93.103	Lamp5 Pax6	Lamp5 Egln3_1	1	2	up	Sncaip
110_93.104	Lamp5 Pax6	Lamp5 Egln3_1	1	2	up	Tmtc4
110_93.105	Lamp5 Pax6	Lamp5 Egln3_1	1	2	up	Pde1a
110_93.106	Lamp5 Pax6	Lamp5 Egln3_1	1	2	up	Foxc1
110_93.107	Lamp5 Pax6	Lamp5 Egln3_1	1	2	up	Rbp1
110_93.108	Lamp5 Pax6	Lamp5 Egln3_1	1	2	up	Rbm47
110_93.109	Lamp5 Pax6	Lamp5 Egln3_1	1	2	up	Fbln1
110_93.110	Lamp5 Pax6	Lamp5 Egln3_1	1	2	up	Ppara
110_93.111	Lamp5 Pax6	Lamp5 Egln3_1	1	2	up	Emp3
110_93.112	Lamp5 Pax6	Lamp5 Egln3_1	1	2	up	Trabd2b
110_93.113	Lamp5 Pax6	Lamp5 Egln3_1	1	2	up	Acss3
110_93.115	Lamp5 Pax6	Lamp5 Egln3_1	1	2	up	Mpp6
110_93.116	Lamp5 Pax6	Lamp5 Egln3_1	1	2	up	Slc4a4
110_93.117	Lamp5 Pax6	Lamp5 Egln3_1	1	2	up	Itpr1
110_93.118	Lamp5 Pax6	Lamp5 Egln3_1	1	2	up	Rapgef5
110_93.119	Lamp5 Pax6	Lamp5 Egln3_1	1	2	up	Atp13a5
110_93.120	Lamp5 Pax6	Lamp5 Egln3_1	1	2	up	Itga1
110_93.121	Lamp5 Pax6	Lamp5 Egln3_1	1	2	up	Musk
110_93.122	Lamp5 Pax6	Lamp5 Egln3_1	1	2	up	Lef1
110_93.123	Lamp5 Pax6	Lamp5 Egln3_1	1	2	up	Hlf
110_93.124	Lamp5 Pax6	Lamp5 Egln3_1	1	2	up	Nbl1
110_93.125	Lamp5 Pax6	Lamp5 Egln3_1	1	2	up	Fzd6
110_93.126	Lamp5 Pax6	Lamp5 Egln3_1	1	2	up	Eva1c
110_93.127	Lamp5 Pax6	Lamp5 Egln3_1	1	2	up	Lama2
110_93.128	Lamp5 Pax6	Lamp5 Egln3_1	1	2	up	Dock5
110_93.129	Lamp5 Pax6	Lamp5 Egln3_1	1	2	up	Samd9l
110_93.130	Lamp5 Pax6	Lamp5 Egln3_1	1	2	up	Bicc1
110_93.131	Lamp5 Pax6	Lamp5 Egln3_1	1	2	up	Maf
110_93.132	Lamp5 Pax6	Lamp5 Egln3_1	1	2	up	Cgnl1
110_93.133	Lamp5 Pax6	Lamp5 Egln3_1	1	2	up	Slc16a6
110_93.134	Lamp5 Pax6	Lamp5 Egln3_1	1	2	up	Slc16a11
110_93.135	Lamp5 Pax6	Lamp5 Egln3_1	1	2	up	Pdzrn3
110_93.136	Lamp5 Pax6	Lamp5 Egln3_1	1	2	up	Sema3a
110_93.137	Lamp5 Pax6	Lamp5 Egln3_1	1	2	up	Adamts2
110_93.138	Lamp5 Pax6	Lamp5 Egln3_1	1	2	up	Dcdc2a
110_93.139	Lamp5 Pax6	Lamp5 Egln3_1	1	2	up	Robo2
110_93.141	Lamp5 Pax6	Lamp5 Egln3_1	1	2	up	Rbms1
110_93.142	Lamp5 Pax6	Lamp5 Egln3_1	1	2	up	Arhgap26
110_93.143	Lamp5 Pax6	Lamp5 Egln3_1	1	2	up	Fgfr1
110_93.144	Lamp5 Pax6	Lamp5 Egln3_1	1	2	up	Tshz2
110_93.146	Lamp5 Pax6	Lamp5 Egln3_1	1	2	up	Pitpnc1
110_93.148	Lamp5 Pax6	Lamp5 Egln3_1	1	2	up	Islr
110_93.149	Lamp5 Pax6	Lamp5 Egln3_1	1	2	up	Slc7a2
110_93.150	Lamp5 Pax6	Lamp5 Egln3_1	1	2	up	Rreb1
110_93.151	Lamp5 Pax6	Lamp5 Egln3_1	1	2	up	Fhl2
110_93.152	Lamp5 Pax6	Lamp5 Egln3_1	1	2	up	Pde7b
110_93.153	Lamp5 Pax6	Lamp5 Egln3_1	1	2	up	Utrn
110_93.154	Lamp5 Pax6	Lamp5 Egln3_1	1	2	up	Col23a1
110_93.156	Lamp5 Pax6	Lamp5 Egln3_1	1	2	up	Mcc
110_93.157	Lamp5 Pax6	Lamp5 Egln3_1	1	2	up	Gja1
110_93.159	Lamp5 Pax6	Lamp5 Egln3_1	1	2	up	Ildr2
110_93.160	Lamp5 Pax6	Lamp5 Egln3_1	1	2	up	Col26a1
110_93.161	Lamp5 Pax6	Lamp5 Egln3_1	1	2	up	Nudt4
110_93.162	Lamp5 Pax6	Lamp5 Egln3_1	1	2	up	4921539H07Rik
110_93.163	Lamp5 Pax6	Lamp5 Egln3_1	1	2	up	Ror2
110_93.165	Lamp5 Pax6	Lamp5 Egln3_1	1	2	up	Ddr2
110_93.166	Lamp5 Pax6	Lamp5 Egln3_1	1	2	up	Tspan13
110_93.167	Lamp5 Pax6	Lamp5 Egln3_1	1	2	up	Wnt5a
110_93.168	Lamp5 Pax6	Lamp5 Egln3_1	1	2	up	Nr3c2
110_93.169	Lamp5 Pax6	Lamp5 Egln3_1	1	2	up	A830019P07Rik
110_93.170	Lamp5 Pax6	Lamp5 Egln3_1	1	2	up	Wwtr1
110_93.171	Lamp5 Pax6	Lamp5 Egln3_1	1	2	up	Kcnj13
110_93.172	Lamp5 Pax6	Lamp5 Egln3_1	1	2	up	Arhgap6
110_93.173	Lamp5 Pax6	Lamp5 Egln3_1	1	2	up	Itm2a
110_93.174	Lamp5 Pax6	Lamp5 Egln3_1	1	2	up	Plxna2
110_93.175	Lamp5 Pax6	Lamp5 Egln3_1	1	2	up	Lhfp
110_93.176	Lamp5 Pax6	Lamp5 Egln3_1	1	2	up	Foxp1
110_93.177	Lamp5 Pax6	Lamp5 Egln3_1	1	2	up	Nr2f2
110_93.178	Lamp5 Pax6	Lamp5 Egln3_1	1	2	up	Kcnt1
110_93.179	Lamp5 Pax6	Lamp5 Egln3_1	1	2	up	Glul
110_93.181	Lamp5 Pax6	Lamp5 Egln3_1	1	2	up	Gxylt2
110_93.182	Lamp5 Pax6	Lamp5 Egln3_1	1	2	up	Gulp1
110_93.183	Lamp5 Pax6	Lamp5 Egln3_1	1	2	up	Clmp
110_93.184	Lamp5 Pax6	Lamp5 Egln3_1	1	2	up	Tmtc1
110_93.186	Lamp5 Pax6	Lamp5 Egln3_1	1	2	up	1500035N22Rik
110_93.187	Lamp5 Pax6	Lamp5 Egln3_1	1	2	up	Aff1
110_93.188	Lamp5 Pax6	Lamp5 Egln3_1	1	2	up	Wnt5b
110_93.189	Lamp5 Pax6	Lamp5 Egln3_1	1	2	up	Nhsl1
110_93.190	Lamp5 Pax6	Lamp5 Egln3_1	1	2	up	Kirrel
110_93.191	Lamp5 Pax6	Lamp5 Egln3_1	1	2	up	Fgd6
110_93.192	Lamp5 Pax6	Lamp5 Egln3_1	1	2	up	Clmn
110_93.193	Lamp5 Pax6	Lamp5 Egln3_1	1	2	up	Runx1t1
110_93.195	Lamp5 Pax6	Lamp5 Egln3_1	1	2	up	Nfe2l2
110_93.196	Lamp5 Pax6	Lamp5 Egln3_1	1	2	up	Pbx3
110_93.197	Lamp5 Pax6	Lamp5 Egln3_1	1	2	up	Maml3
110_93.198	Lamp5 Pax6	Lamp5 Egln3_1	1	2	up	March3
110_93.199	Lamp5 Pax6	Lamp5 Egln3_1	1	2	up	Unc13c
110_93.200	Lamp5 Pax6	Lamp5 Egln3_1	1	2	up	Ier3
110_93.201	Lamp5 Pax6	Lamp5 Egln3_1	1	2	up	Sparc
110_93.202	Lamp5 Pax6	Lamp5 Egln3_1	1	2	up	Slc41a1
110_93.203	Lamp5 Pax6	Lamp5 Egln3_1	1	2	up	Dock11
110_93.204	Lamp5 Pax6	Lamp5 Egln3_1	1	2	up	Fam49a
110_93.205	Lamp5 Pax6	Lamp5 Egln3_1	1	2	up	Yap1
110_93.206	Lamp5 Pax6	Lamp5 Egln3_1	1	2	up	Plekhh2
110_93.208	Lamp5 Pax6	Lamp5 Egln3_1	1	2	up	Tns1
110_93.209	Lamp5 Pax6	Lamp5 Egln3_1	1	2	up	Tpd52l1
110_93.211	Lamp5 Pax6	Lamp5 Egln3_1	1	2	up	Sept6
110_93.212	Lamp5 Pax6	Lamp5 Egln3_1	1	2	up	Il34
110_93.213	Lamp5 Pax6	Lamp5 Egln3_1	1	2	up	Cp
110_93.214	Lamp5 Pax6	Lamp5 Egln3_1	1	2	up	Dock7
110_93.216	Lamp5 Pax6	Lamp5 Egln3_1	1	2	up	Man2a1
110_93.218	Lamp5 Pax6	Lamp5 Egln3_1	1	2	up	Tead1
110_93.221	Lamp5 Pax6	Lamp5 Egln3_1	1	2	up	Nrp2
110_93.222	Lamp5 Pax6	Lamp5 Egln3_1	1	2	up	Sept11
110_93.223	Lamp5 Pax6	Lamp5 Egln3_1	1	2	up	Sntb2
110_93.224	Lamp5 Pax6	Lamp5 Egln3_1	1	2	up	Plxnc1
110_93.225	Lamp5 Pax6	Lamp5 Egln3_1	1	2	up	Foxo1
110_93.226	Lamp5 Pax6	Lamp5 Egln3_1	1	2	up	Fstl1
110_93.227	Lamp5 Pax6	Lamp5 Egln3_1	1	2	up	Adra1a
110_93.229	Lamp5 Pax6	Lamp5 Egln3_1	1	2	up	Akap12
110_93.230	Lamp5 Pax6	Lamp5 Egln3_1	1	2	up	Arid5b
110_93.231	Lamp5 Pax6	Lamp5 Egln3_1	1	2	up	Pdxk
110_93.233	Lamp5 Pax6	Lamp5 Egln3_1	1	2	up	Ptk7
110_93.235	Lamp5 Pax6	Lamp5 Egln3_1	1	2	up	Slc27a1
110_93.237	Lamp5 Pax6	Lamp5 Egln3_1	1	2	up	Samd4
110_93.238	Lamp5 Pax6	Lamp5 Egln3_1	1	2	up	Map2k6
110_93.240	Lamp5 Pax6	Lamp5 Egln3_1	1	2	up	Cntfr
110_93.243	Lamp5 Pax6	Lamp5 Egln3_1	1	2	down	Tnr
110_93.244	Lamp5 Pax6	Lamp5 Egln3_1	1	2	down	Bcas1
110_93.245	Lamp5 Pax6	Lamp5 Egln3_1	1	2	down	Opcml
110_93.246	Lamp5 Pax6	Lamp5 Egln3_1	1	2	down	Lsamp
110_93.247	Lamp5 Pax6	Lamp5 Egln3_1	1	2	down	Sox6
110_93.248	Lamp5 Pax6	Lamp5 Egln3_1	1	2	down	Dscam
110_93.249	Lamp5 Pax6	Lamp5 Egln3_1	1	2	down	9530059O14Rik
110_93.250	Lamp5 Pax6	Lamp5 Egln3_1	1	2	down	Erbb4
110_93.251	Lamp5 Pax6	Lamp5 Egln3_1	1	2	down	Csmd1
110_93.252	Lamp5 Pax6	Lamp5 Egln3_1	1	2	down	9630013A20Rik
110_93.253	Lamp5 Pax6	Lamp5 Egln3_1	1	2	down	Pcdh7
110_93.254	Lamp5 Pax6	Lamp5 Egln3_1	1	2	down	Dscaml1
110_93.255	Lamp5 Pax6	Lamp5 Egln3_1	1	2	down	Cd9
110_93.256	Lamp5 Pax6	Lamp5 Egln3_1	1	2	down	Nav2
110_93.257	Lamp5 Pax6	Lamp5 Egln3_1	1	2	down	Grid1
110_93.258	Lamp5 Pax6	Lamp5 Egln3_1	1	2	down	Nlgn1
110_93.259	Lamp5 Pax6	Lamp5 Egln3_1	1	2	down	Gjc3
110_93.260	Lamp5 Pax6	Lamp5 Egln3_1	1	2	down	St18
110_93.261	Lamp5 Pax6	Lamp5 Egln3_1	1	2	down	Bcas1os2
110_93.262	Lamp5 Pax6	Lamp5 Egln3_1	1	2	down	Dnm3
110_93.263	Lamp5 Pax6	Lamp5 Egln3_1	1	2	down	Grik2
110_93.264	Lamp5 Pax6	Lamp5 Egln3_1	1	2	down	Cadm2
110_93.265	Lamp5 Pax6	Lamp5 Egln3_1	1	2	down	Csmd3
110_93.266	Lamp5 Pax6	Lamp5 Egln3_1	1	2	down	Enpp6
110_93.267	Lamp5 Pax6	Lamp5 Egln3_1	1	2	down	Tns3
110_93.268	Lamp5 Pax6	Lamp5 Egln3_1	1	2	down	Vcan
110_93.269	Lamp5 Pax6	Lamp5 Egln3_1	1	2	down	Il1rapl1
110_93.270	Lamp5 Pax6	Lamp5 Egln3_1	1	2	down	Ctnna2
110_93.271	Lamp5 Pax6	Lamp5 Egln3_1	1	2	down	Gpr17
110_93.272	Lamp5 Pax6	Lamp5 Egln3_1	1	2	down	Gria2
110_93.273	Lamp5 Pax6	Lamp5 Egln3_1	1	2	down	Lrrc4c
110_93.274	Lamp5 Pax6	Lamp5 Egln3_1	1	2	down	Prkcq
110_93.275	Lamp5 Pax6	Lamp5 Egln3_1	1	2	down	Neu4
110_93.276	Lamp5 Pax6	Lamp5 Egln3_1	1	2	down	Nrcam
110_93.277	Lamp5 Pax6	Lamp5 Egln3_1	1	2	down	Tmem132b
110_93.278	Lamp5 Pax6	Lamp5 Egln3_1	1	2	down	Mdga2
110_93.279	Lamp5 Pax6	Lamp5 Egln3_1	1	2	down	Mapt
110_93.280	Lamp5 Pax6	Lamp5 Egln3_1	1	2	down	Lrp1b
110_93.281	Lamp5 Pax6	Lamp5 Egln3_1	1	2	down	Slc35f1
110_93.282	Lamp5 Pax6	Lamp5 Egln3_1	1	2	down	Sox10
110_93.283	Lamp5 Pax6	Lamp5 Egln3_1	1	2	down	Cobll1
110_93.284	Lamp5 Pax6	Lamp5 Egln3_1	1	2	down	1700047M11Rik
110_93.285	Lamp5 Pax6	Lamp5 Egln3_1	1	2	down	Lims2
110_93.286	Lamp5 Pax6	Lamp5 Egln3_1	1	2	down	Nrxn1
110_93.287	Lamp5 Pax6	Lamp5 Egln3_1	1	2	down	Negr1
110_93.288	Lamp5 Pax6	Lamp5 Egln3_1	1	2	down	Bfsp2
110_93.289	Lamp5 Pax6	Lamp5 Egln3_1	1	2	down	Anks1b
110_93.290	Lamp5 Pax6	Lamp5 Egln3_1	1	2	down	Ugt8a
110_93.291	Lamp5 Pax6	Lamp5 Egln3_1	1	2	down	Fa2h
110_93.292	Lamp5 Pax6	Lamp5 Egln3_1	1	2	down	Scrg1
110_93.293	Lamp5 Pax6	Lamp5 Egln3_1	1	2	down	Sh3bp4
110_93.294	Lamp5 Pax6	Lamp5 Egln3_1	1	2	down	Afap1l2
110_93.295	Lamp5 Pax6	Lamp5 Egln3_1	1	2	down	Ank3
110_93.296	Lamp5 Pax6	Lamp5 Egln3_1	1	2	down	Kif19a
110_93.297	Lamp5 Pax6	Lamp5 Egln3_1	1	2	down	Olig2
110_93.298	Lamp5 Pax6	Lamp5 Egln3_1	1	2	down	Plxnb3
110_93.299	Lamp5 Pax6	Lamp5 Egln3_1	1	2	down	A930009A15Rik
110_93.300	Lamp5 Pax6	Lamp5 Egln3_1	1	2	down	Susd5
110_93.301	Lamp5 Pax6	Lamp5 Egln3_1	1	2	down	Nkx2-2
110_93.302	Lamp5 Pax6	Lamp5 Egln3_1	1	2	down	Zfp488
110_93.303	Lamp5 Pax6	Lamp5 Egln3_1	1	2	down	Rhbdl2
110_93.304	Lamp5 Pax6	Lamp5 Egln3_1	1	2	down	5730559C18Rik
110_93.305	Lamp5 Pax6	Lamp5 Egln3_1	1	2	down	Kank1
110_93.306	Lamp5 Pax6	Lamp5 Egln3_1	1	2	down	Col9a3
110_93.307	Lamp5 Pax6	Lamp5 Egln3_1	1	2	down	Grid2
110_93.308	Lamp5 Pax6	Lamp5 Egln3_1	1	2	down	Cyp2j6
110_93.309	Lamp5 Pax6	Lamp5 Egln3_1	1	2	down	Abtb2
110_93.310	Lamp5 Pax6	Lamp5 Egln3_1	1	2	down	Fyn
110_93.311	Lamp5 Pax6	Lamp5 Egln3_1	1	2	down	Nfasc
110_93.312	Lamp5 Pax6	Lamp5 Egln3_1	1	2	down	Sntg1
110_93.313	Lamp5 Pax6	Lamp5 Egln3_1	1	2	down	Kcnq3
110_93.314	Lamp5 Pax6	Lamp5 Egln3_1	1	2	down	Astn2
110_93.315	Lamp5 Pax6	Lamp5 Egln3_1	1	2	down	Ppp2r2b
110_93.316	Lamp5 Pax6	Lamp5 Egln3_1	1	2	down	Ptprj
110_93.317	Lamp5 Pax6	Lamp5 Egln3_1	1	2	down	Chst3
110_93.318	Lamp5 Pax6	Lamp5 Egln3_1	1	2	down	Ncam2
110_93.319	Lamp5 Pax6	Lamp5 Egln3_1	1	2	down	Fgf12
110_93.320	Lamp5 Pax6	Lamp5 Egln3_1	1	2	down	Gria4
110_93.321	Lamp5 Pax6	Lamp5 Egln3_1	1	2	down	Nxph1
110_93.322	Lamp5 Pax6	Lamp5 Egln3_1	1	2	down	6030407O03Rik
110_93.323	Lamp5 Pax6	Lamp5 Egln3_1	1	2	down	Chn2
110_93.324	Lamp5 Pax6	Lamp5 Egln3_1	1	2	down	Csgalnact1
110_93.325	Lamp5 Pax6	Lamp5 Egln3_1	1	2	down	Tmem108
110_93.326	Lamp5 Pax6	Lamp5 Egln3_1	1	2	down	Dmd
110_93.327	Lamp5 Pax6	Lamp5 Egln3_1	1	2	down	Adarb2
110_93.328	Lamp5 Pax6	Lamp5 Egln3_1	1	2	down	Cadm1
110_93.329	Lamp5 Pax6	Lamp5 Egln3_1	1	2	down	Pllp
110_93.330	Lamp5 Pax6	Lamp5 Egln3_1	1	2	down	Dpp6
110_93.331	Lamp5 Pax6	Lamp5 Egln3_1	1	2	down	Ttyh2
110_93.332	Lamp5 Pax6	Lamp5 Egln3_1	1	2	down	5830418P13Rik
110_93.333	Lamp5 Pax6	Lamp5 Egln3_1	1	2	down	Tmem163
110_93.334	Lamp5 Pax6	Lamp5 Egln3_1	1	2	down	Lrrtm4
110_93.335	Lamp5 Pax6	Lamp5 Egln3_1	1	2	down	Pak3
110_93.336	Lamp5 Pax6	Lamp5 Egln3_1	1	2	down	C1ql1
110_93.337	Lamp5 Pax6	Lamp5 Egln3_1	1	2	down	Rims2
110_93.338	Lamp5 Pax6	Lamp5 Egln3_1	1	2	down	Cdk14
110_93.339	Lamp5 Pax6	Lamp5 Egln3_1	1	2	down	Xylt1
110_93.340	Lamp5 Pax6	Lamp5 Egln3_1	1	2	down	Sox8
110_93.341	Lamp5 Pax6	Lamp5 Egln3_1	1	2	down	Mpzl1
110_93.342	Lamp5 Pax6	Lamp5 Egln3_1	1	2	down	Ctnnd2
110_93.343	Lamp5 Pax6	Lamp5 Egln3_1	1	2	down	Cdh20
110_93.344	Lamp5 Pax6	Lamp5 Egln3_1	1	2	down	Gpr37l1
110_93.345	Lamp5 Pax6	Lamp5 Egln3_1	1	2	down	Olig1
110_93.346	Lamp5 Pax6	Lamp5 Egln3_1	1	2	down	Luzp2
110_93.347	Lamp5 Pax6	Lamp5 Egln3_1	1	2	down	Cdh10
110_93.348	Lamp5 Pax6	Lamp5 Egln3_1	1	2	down	Brinp1
110_93.349	Lamp5 Pax6	Lamp5 Egln3_1	1	2	down	Frmd5
110_93.350	Lamp5 Pax6	Lamp5 Egln3_1	1	2	down	Mycl
110_93.351	Lamp5 Pax6	Lamp5 Egln3_1	1	2	down	Ptpro
110_93.352	Lamp5 Pax6	Lamp5 Egln3_1	1	2	down	Ptprz1
110_93.353	Lamp5 Pax6	Lamp5 Egln3_1	1	2	down	Plp1
110_93.354	Lamp5 Pax6	Lamp5 Egln3_1	1	2	down	Bcan
110_93.355	Lamp5 Pax6	Lamp5 Egln3_1	1	2	down	A230057D06Rik
110_93.356	Lamp5 Pax6	Lamp5 Egln3_1	1	2	down	Sox5
110_93.357	Lamp5 Pax6	Lamp5 Egln3_1	1	2	down	Syne1
110_93.358	Lamp5 Pax6	Lamp5 Egln3_1	1	2	down	Map1b
110_93.359	Lamp5 Pax6	Lamp5 Egln3_1	1	2	down	Zdhhc14
110_93.360	Lamp5 Pax6	Lamp5 Egln3_1	1	2	down	Adam23
110_93.361	Lamp5 Pax6	Lamp5 Egln3_1	1	2	down	Tmem132d
110_93.362	Lamp5 Pax6	Lamp5 Egln3_1	1	2	down	Gal3st1
110_93.363	Lamp5 Pax6	Lamp5 Egln3_1	1	2	down	Tgfa
110_93.364	Lamp5 Pax6	Lamp5 Egln3_1	1	2	down	Ccser1
110_93.365	Lamp5 Pax6	Lamp5 Egln3_1	1	2	down	Dock3
110_93.366	Lamp5 Pax6	Lamp5 Egln3_1	1	2	down	Efs
110_93.367	Lamp5 Pax6	Lamp5 Egln3_1	1	2	down	Rims1
110_93.368	Lamp5 Pax6	Lamp5 Egln3_1	1	2	down	Dclk1
110_93.369	Lamp5 Pax6	Lamp5 Egln3_1	1	2	down	Myrf
110_93.370	Lamp5 Pax6	Lamp5 Egln3_1	1	2	down	Gnb4
110_93.371	Lamp5 Pax6	Lamp5 Egln3_1	1	2	down	Susd4
110_93.372	Lamp5 Pax6	Lamp5 Egln3_1	1	2	down	Nav3
110_93.373	Lamp5 Pax6	Lamp5 Egln3_1	1	2	down	Chst8
110_93.374	Lamp5 Pax6	Lamp5 Egln3_1	1	2	down	Lhfpl3
110_93.375	Lamp5 Pax6	Lamp5 Egln3_1	1	2	down	Arpp21
110_93.376	Lamp5 Pax6	Lamp5 Egln3_1	1	2	down	Edil3
110_93.377	Lamp5 Pax6	Lamp5 Egln3_1	1	2	down	Slc1a1
110_93.378	Lamp5 Pax6	Lamp5 Egln3_1	1	2	down	Fry
110_93.379	Lamp5 Pax6	Lamp5 Egln3_1	1	2	down	Ncald
110_93.380	Lamp5 Pax6	Lamp5 Egln3_1	1	2	down	Phyhipl
110_93.381	Lamp5 Pax6	Lamp5 Egln3_1	1	2	down	Scn8a
110_93.382	Lamp5 Pax6	Lamp5 Egln3_1	1	2	down	Ninj2
110_93.383	Lamp5 Pax6	Lamp5 Egln3_1	1	2	down	Dok6
110_93.384	Lamp5 Pax6	Lamp5 Egln3_1	1	2	down	Ptpre
110_93.385	Lamp5 Pax6	Lamp5 Egln3_1	1	2	down	Ptprt
110_93.386	Lamp5 Pax6	Lamp5 Egln3_1	1	2	down	Csmd2
110_93.387	Lamp5 Pax6	Lamp5 Egln3_1	1	2	down	Ltbp1
110_93.388	Lamp5 Pax6	Lamp5 Egln3_1	1	2	down	Amz1
110_93.389	Lamp5 Pax6	Lamp5 Egln3_1	1	2	down	Ednra
110_93.390	Lamp5 Pax6	Lamp5 Egln3_1	1	2	down	Sema5b
110_93.391	Lamp5 Pax6	Lamp5 Egln3_1	1	2	down	Ntm
110_93.392	Lamp5 Pax6	Lamp5 Egln3_1	1	2	down	Spon1
110_93.394	Lamp5 Pax6	Lamp5 Egln3_1	1	2	down	Rgcc
110_93.395	Lamp5 Pax6	Lamp5 Egln3_1	1	2	down	Tmeff2
110_93.396	Lamp5 Pax6	Lamp5 Egln3_1	1	2	down	Pacrg
110_93.397	Lamp5 Pax6	Lamp5 Egln3_1	1	2	down	Igsf9b
110_93.398	Lamp5 Pax6	Lamp5 Egln3_1	1	2	down	Lrrtm3
110_93.399	Lamp5 Pax6	Lamp5 Egln3_1	1	2	down	Astn1
110_93.400	Lamp5 Pax6	Lamp5 Egln3_1	1	2	down	Cldn11
110_93.401	Lamp5 Pax6	Lamp5 Egln3_1	1	2	down	Sez6l
110_93.402	Lamp5 Pax6	Lamp5 Egln3_1	1	2	down	Mfsd2a
110_93.403	Lamp5 Pax6	Lamp5 Egln3_1	1	2	down	Phldb1
110_93.404	Lamp5 Pax6	Lamp5 Egln3_1	1	2	down	Spsb1
110_93.406	Lamp5 Pax6	Lamp5 Egln3_1	1	2	down	Mag
110_93.407	Lamp5 Pax6	Lamp5 Egln3_1	1	2	down	Soga1
110_93.408	Lamp5 Pax6	Lamp5 Egln3_1	1	2	down	Ctnna3
110_93.409	Lamp5 Pax6	Lamp5 Egln3_1	1	2	down	Brinp3
110_93.410	Lamp5 Pax6	Lamp5 Egln3_1	1	2	down	Lrrc7
110_93.411	Lamp5 Pax6	Lamp5 Egln3_1	1	2	down	Traf4
110_93.412	Lamp5 Pax6	Lamp5 Egln3_1	1	2	down	Cntn1
110_93.413	Lamp5 Pax6	Lamp5 Egln3_1	1	2	down	Mbp
110_93.415	Lamp5 Pax6	Lamp5 Egln3_1	1	2	down	Chd7
110_93.416	Lamp5 Pax6	Lamp5 Egln3_1	1	2	down	Cdh13
110_93.417	Lamp5 Pax6	Lamp5 Egln3_1	1	2	down	Eps8
110_93.418	Lamp5 Pax6	Lamp5 Egln3_1	1	2	down	Sgip1
110_93.419	Lamp5 Pax6	Lamp5 Egln3_1	1	2	down	D630045J12Rik
110_93.420	Lamp5 Pax6	Lamp5 Egln3_1	1	2	down	Phactr3
110_93.421	Lamp5 Pax6	Lamp5 Egln3_1	1	2	down	Myo5a
110_93.423	Lamp5 Pax6	Lamp5 Egln3_1	1	2	down	Gfra1
110_93.424	Lamp5 Pax6	Lamp5 Egln3_1	1	2	down	Rnf144a
110_93.425	Lamp5 Pax6	Lamp5 Egln3_1	1	2	down	Cnp
110_93.427	Lamp5 Pax6	Lamp5 Egln3_1	1	2	down	4430402I18Rik
110_93.428	Lamp5 Pax6	Lamp5 Egln3_1	1	2	down	Tubb4a
110_93.429	Lamp5 Pax6	Lamp5 Egln3_1	1	2	down	Reep1
110_93.430	Lamp5 Pax6	Lamp5 Egln3_1	1	2	down	Sox4
110_93.431	Lamp5 Pax6	Lamp5 Egln3_1	1	2	down	Wscd1
110_93.432	Lamp5 Pax6	Lamp5 Egln3_1	1	2	down	Fgf14
110_93.433	Lamp5 Pax6	Lamp5 Egln3_1	1	2	down	Mgll
110_93.434	Lamp5 Pax6	Lamp5 Egln3_1	1	2	down	Stk32a
110_93.435	Lamp5 Pax6	Lamp5 Egln3_1	1	2	down	Srcin1
110_93.436	Lamp5 Pax6	Lamp5 Egln3_1	1	2	down	Stxbp5l
110_93.437	Lamp5 Pax6	Lamp5 Egln3_1	1	2	down	1810041L15Rik
110_93.438	Lamp5 Pax6	Lamp5 Egln3_1	1	2	down	Fam155a
110_93.439	Lamp5 Pax6	Lamp5 Egln3_1	1	2	down	Nav1
110_93.440	Lamp5 Pax6	Lamp5 Egln3_1	1	2	down	Cacna1a
110_93.441	Lamp5 Pax6	Lamp5 Egln3_1	1	2	down	Apba2
110_93.442	Lamp5 Pax6	Lamp5 Egln3_1	1	2	down	Dusp15
110_93.443	Lamp5 Pax6	Lamp5 Egln3_1	1	2	down	Shc4
110_93.444	Lamp5 Pax6	Lamp5 Egln3_1	1	2	down	Rasgef1b
110_93.445	Lamp5 Pax6	Lamp5 Egln3_1	1	2	down	Kazn
110_93.446	Lamp5 Pax6	Lamp5 Egln3_1	1	2	down	Ptprn2
110_93.447	Lamp5 Pax6	Lamp5 Egln3_1	1	2	down	2610035D17Rik
110_93.448	Lamp5 Pax6	Lamp5 Egln3_1	1	2	down	Lpcat2
110_93.451	Lamp5 Pax6	Lamp5 Egln3_1	1	2	down	Sorcs1
110_93.452	Lamp5 Pax6	Lamp5 Egln3_1	1	2	down	Ick
110_93.453	Lamp5 Pax6	Lamp5 Egln3_1	1	2	down	Pcdh17
110_93.454	Lamp5 Pax6	Lamp5 Egln3_1	1	2	down	Ppp1r16b
110_93.455	Lamp5 Pax6	Lamp5 Egln3_1	1	2	down	Otud7a
110_93.456	Lamp5 Pax6	Lamp5 Egln3_1	1	2	down	Kif21a
110_93.457	Lamp5 Pax6	Lamp5 Egln3_1	1	2	down	Ccdc134
110_93.458	Lamp5 Pax6	Lamp5 Egln3_1	1	2	down	Adam18
110_93.459	Lamp5 Pax6	Lamp5 Egln3_1	1	2	down	Sulf2
110_93.460	Lamp5 Pax6	Lamp5 Egln3_1	1	2	down	S100a16
110_93.461	Lamp5 Pax6	Lamp5 Egln3_1	1	2	down	Mex3b
110_93.462	Lamp5 Pax6	Lamp5 Egln3_1	1	2	down	Matn4
110_93.463	Lamp5 Pax6	Lamp5 Egln3_1	1	2	down	Kcnq5
110_93.464	Lamp5 Pax6	Lamp5 Egln3_1	1	2	down	Tes
110_93.465	Lamp5 Pax6	Lamp5 Egln3_1	1	2	down	Jam2
110_93.466	Lamp5 Pax6	Lamp5 Egln3_1	1	2	down	Sema4d
110_93.467	Lamp5 Pax6	Lamp5 Egln3_1	1	2	down	Kcnj3
110_93.468	Lamp5 Pax6	Lamp5 Egln3_1	1	2	down	Snap91
110_93.469	Lamp5 Pax6	Lamp5 Egln3_1	1	2	down	Calcrl
110_93.470	Lamp5 Pax6	Lamp5 Egln3_1	1	2	down	Parvb
110_93.471	Lamp5 Pax6	Lamp5 Egln3_1	1	2	down	Grm5
110_93.472	Lamp5 Pax6	Lamp5 Egln3_1	1	2	down	Elovl7
110_93.473	Lamp5 Pax6	Lamp5 Egln3_1	1	2	down	Grik4
110_93.474	Lamp5 Pax6	Lamp5 Egln3_1	1	2	down	Cntn6
110_93.475	Lamp5 Pax6	Lamp5 Egln3_1	1	2	down	Prkg1
110_93.476	Lamp5 Pax6	Lamp5 Egln3_1	1	2	down	Zfpm2
110_93.477	Lamp5 Pax6	Lamp5 Egln3_1	1	2	down	Asrgl1
110_93.478	Lamp5 Pax6	Lamp5 Egln3_1	1	2	down	Lrrfip1
110_93.479	Lamp5 Pax6	Lamp5 Egln3_1	1	2	down	Rap1gap
110_93.480	Lamp5 Pax6	Lamp5 Egln3_1	1	2	down	Sh3gl2
110_93.483	Lamp5 Pax6	Lamp5 Egln3_1	1	2	down	Shisa4
110_93.484	Lamp5 Pax6	Lamp5 Egln3_1	1	2	down	Fndc9
110_93.485	Lamp5 Pax6	Lamp5 Egln3_1	1	2	down	Fbn2
110_93.487	Lamp5 Pax6	Lamp5 Egln3_1	1	2	down	Rftn2
110_93.489	Lamp5 Pax6	Lamp5 Egln3_1	1	2	down	4930444A19Rik
110_93.490	Lamp5 Pax6	Lamp5 Egln3_1	1	2	down	Lgi3
110_93.491	Lamp5 Pax6	Lamp5 Egln3_1	1	2	down	Erc2
110_93.492	Lamp5 Pax6	Lamp5 Egln3_1	1	2	down	Jam3
110_93.493	Lamp5 Pax6	Lamp5 Egln3_1	1	2	down	Cttnbp2
110_93.494	Lamp5 Pax6	Lamp5 Egln3_1	1	2	down	Dpp10
110_93.495	Lamp5 Pax6	Lamp5 Egln3_1	1	2	down	Pcdh11x
110_93.497	Lamp5 Pax6	Lamp5 Egln3_1	1	2	down	Sema6d
110_93.498	Lamp5 Pax6	Lamp5 Egln3_1	1	2	down	Shisa9
110_93.499	Lamp5 Pax6	Lamp5 Egln3_1	1	2	down	Nrxn2
110_93.502	Lamp5 Pax6	Lamp5 Egln3_1	1	2	down	Pcdh15
110_93.503	Lamp5 Pax6	Lamp5 Egln3_1	1	2	down	Klhl5
110_93.504	Lamp5 Pax6	Lamp5 Egln3_1	1	2	down	Bin1
110_93.505	Lamp5 Pax6	Lamp5 Egln3_1	1	2	down	Sipa1l2
110_93.506	Lamp5 Pax6	Lamp5 Egln3_1	1	2	down	S100b
110_93.507	Lamp5 Pax6	Lamp5 Egln3_1	1	2	down	Pik3r1
110_93.508	Lamp5 Pax6	Lamp5 Egln3_1	1	2	down	Akap6
110_93.509	Lamp5 Pax6	Lamp5 Egln3_1	1	2	down	Dgki
110_93.510	Lamp5 Pax6	Lamp5 Egln3_1	1	2	down	Mtmr10
110_93.511	Lamp5 Pax6	Lamp5 Egln3_1	1	2	down	Khdrbs2
110_93.513	Lamp5 Pax6	Lamp5 Egln3_1	1	2	down	Ablim2
110_93.516	Lamp5 Pax6	Lamp5 Egln3_1	1	2	down	Magi1
110_93.517	Lamp5 Pax6	Lamp5 Egln3_1	1	2	down	S100a13
110_93.518	Lamp5 Pax6	Lamp5 Egln3_1	1	2	down	Tmem178b
110_93.519	Lamp5 Pax6	Lamp5 Egln3_1	1	2	down	Dock10
110_93.520	Lamp5 Pax6	Lamp5 Egln3_1	1	2	down	Mb21d2
110_93.521	Lamp5 Pax6	Lamp5 Egln3_1	1	2	down	Fam163a
110_93.522	Lamp5 Pax6	Lamp5 Egln3_1	1	2	down	Hecw2
110_93.523	Lamp5 Pax6	Lamp5 Egln3_1	1	2	down	Ppm1l
110_93.524	Lamp5 Pax6	Lamp5 Egln3_1	1	2	down	2900011O08Rik
110_93.525	Lamp5 Pax6	Lamp5 Egln3_1	1	2	down	Serpine2
110_93.526	Lamp5 Pax6	Lamp5 Egln3_1	1	2	down	Zfp365
110_93.528	Lamp5 Pax6	Lamp5 Egln3_1	1	2	down	Ralyl
110_93.529	Lamp5 Pax6	Lamp5 Egln3_1	1	2	down	Cdh2
110_93.531	Lamp5 Pax6	Lamp5 Egln3_1	1	2	down	Enox1
110_93.532	Lamp5 Pax6	Lamp5 Egln3_1	1	2	down	Tmtc2
110_93.533	Lamp5 Pax6	Lamp5 Egln3_1	1	2	down	Rnd2
110_93.534	Lamp5 Pax6	Lamp5 Egln3_1	1	2	down	Gng12
110_93.535	Lamp5 Pax6	Lamp5 Egln3_1	1	2	down	Tspan2
110_93.536	Lamp5 Pax6	Lamp5 Egln3_1	1	2	down	Il1rap
110_93.537	Lamp5 Pax6	Lamp5 Egln3_1	1	2	down	Prex1
110_93.538	Lamp5 Pax6	Lamp5 Egln3_1	1	2	down	Hip1r
110_93.539	Lamp5 Pax6	Lamp5 Egln3_1	1	2	down	Amph
110_93.540	Lamp5 Pax6	Lamp5 Egln3_1	1	2	down	Scg5
110_93.541	Lamp5 Pax6	Lamp5 Egln3_1	1	2	down	Acsl3
110_93.543	Lamp5 Pax6	Lamp5 Egln3_1	1	2	down	Ppfia2
110_93.544	Lamp5 Pax6	Lamp5 Egln3_1	1	2	down	Zfp827
110_93.545	Lamp5 Pax6	Lamp5 Egln3_1	1	2	down	Slc15a4
110_93.546	Lamp5 Pax6	Lamp5 Egln3_1	1	2	down	Dbndd2
110_93.548	Lamp5 Pax6	Lamp5 Egln3_1	1	2	down	Itga9
110_93.550	Lamp5 Pax6	Lamp5 Egln3_1	1	2	down	Galnt10
110_93.551	Lamp5 Pax6	Lamp5 Egln3_1	1	2	down	Cux2
110_93.552	Lamp5 Pax6	Lamp5 Egln3_1	1	2	down	Etv6
110_93.553	Lamp5 Pax6	Lamp5 Egln3_1	1	2	down	Scd2
110_93.554	Lamp5 Pax6	Lamp5 Egln3_1	1	2	down	Srgap1
110_93.555	Lamp5 Pax6	Lamp5 Egln3_1	1	2	down	Sgcd
110_93.556	Lamp5 Pax6	Lamp5 Egln3_1	1	2	down	Cacng4
110_93.557	Lamp5 Pax6	Lamp5 Egln3_1	1	2	down	Prtg
110_93.558	Lamp5 Pax6	Lamp5 Egln3_1	1	2	down	Arhgef28
110_93.559	Lamp5 Pax6	Lamp5 Egln3_1	1	2	down	Bcar1
110_93.560	Lamp5 Pax6	Lamp5 Egln3_1	1	2	down	Fut9
110_93.561	Lamp5 Pax6	Lamp5 Egln3_1	1	2	down	Timp4
110_93.562	Lamp5 Pax6	Lamp5 Egln3_1	1	2	down	Lrrn1
110_93.564	Lamp5 Pax6	Lamp5 Egln3_1	1	2	down	Neto1
110_93.566	Lamp5 Pax6	Lamp5 Egln3_1	1	2	down	Samd12
110_93.568	Lamp5 Pax6	Lamp5 Egln3_1	1	2	down	5330434G04Rik
110_93.570	Lamp5 Pax6	Lamp5 Egln3_1	1	2	down	Tbc1d8
110_93.571	Lamp5 Pax6	Lamp5 Egln3_1	1	2	down	Prkd3
110_93.575	Lamp5 Pax6	Lamp5 Egln3_1	1	2	down	Grin3a
110_93.576	Lamp5 Pax6	Lamp5 Egln3_1	1	2	down	Serinc5
110_93.577	Lamp5 Pax6	Lamp5 Egln3_1	1	2	down	1700025G04Rik
110_93.578	Lamp5 Pax6	Lamp5 Egln3_1	1	2	down	Map7
110_93.579	Lamp5 Pax6	Lamp5 Egln3_1	1	2	down	Cadps
110_93.580	Lamp5 Pax6	Lamp5 Egln3_1	1	2	down	3110035E14Rik
110_93.582	Lamp5 Pax6	Lamp5 Egln3_1	1	2	down	Trim2
110_93.584	Lamp5 Pax6	Lamp5 Egln3_1	1	2	down	Gng4
110_93.585	Lamp5 Pax6	Lamp5 Egln3_1	1	2	down	Sox2
110_93.589	Lamp5 Pax6	Lamp5 Egln3_1	1	2	down	Thsd7a
110_93.590	Lamp5 Pax6	Lamp5 Egln3_1	1	2	down	Cbfb
110_93.592	Lamp5 Pax6	Lamp5 Egln3_1	1	2	down	Chd3
110_93.594	Lamp5 Pax6	Lamp5 Egln3_1	1	2	down	Tubb2b
110_93.595	Lamp5 Pax6	Lamp5 Egln3_1	1	2	down	Fam19a5
110_93.596	Lamp5 Pax6	Lamp5 Egln3_1	1	2	down	D430041D05Rik
110_93.598	Lamp5 Pax6	Lamp5 Egln3_1	1	2	down	Cdk19
110_93.599	Lamp5 Pax6	Lamp5 Egln3_1	1	2	down	Kif21b
110_93.601	Lamp5 Pax6	Lamp5 Egln3_1	1	2	down	Cntn4
110_93.602	Lamp5 Pax6	Lamp5 Egln3_1	1	2	down	Homer2
110_93.603	Lamp5 Pax6	Lamp5 Egln3_1	1	2	down	Pclo
110_93.605	Lamp5 Pax6	Lamp5 Egln3_1	1	2	down	Myt1
110_93.606	Lamp5 Pax6	Lamp5 Egln3_1	1	2	down	Slc44a5
110_93.608	Lamp5 Pax6	Lamp5 Egln3_1	1	2	down	Vldlr
110_93.610	Lamp5 Pax6	Lamp5 Egln3_1	1	2	down	Sycp2
110_93.613	Lamp5 Pax6	Lamp5 Egln3_1	1	2	down	Pde9a
110_93.614	Lamp5 Pax6	Lamp5 Egln3_1	1	2	down	S100a6
110_93.616	Lamp5 Pax6	Lamp5 Egln3_1	1	2	down	Vps37b
110_93.617	Lamp5 Pax6	Lamp5 Egln3_1	1	2	down	Rimklb
110_93.622	Lamp5 Pax6	Lamp5 Egln3_1	1	2	down	Cacna2d1
110_93.627	Lamp5 Pax6	Lamp5 Egln3_1	1	2	down	Med12l
110_93.628	Lamp5 Pax6	Lamp5 Egln3_1	1	2	down	Tmeff1
110_93.629	Lamp5 Pax6	Lamp5 Egln3_1	1	2	down	Lrrc42
110_93.632	Lamp5 Pax6	Lamp5 Egln3_1	1	2	down	Adamts6
110_93.633	Lamp5 Pax6	Lamp5 Egln3_1	1	2	down	Tmem176b
110_93.634	Lamp5 Pax6	Lamp5 Egln3_1	1	2	down	Gpd1
110_93.635	Lamp5 Pax6	Lamp5 Egln3_1	1	2	down	G0s2
110_93.638	Lamp5 Pax6	Lamp5 Egln3_1	1	2	down	Syn2
110_93.639	Lamp5 Pax6	Lamp5 Egln3_1	1	2	down	Fam189a1
110_93.640	Lamp5 Pax6	Lamp5 Egln3_1	1	2	down	Pim3
110_93.642	Lamp5 Pax6	Lamp5 Egln3_1	1	2	down	Tox
110_93.644	Lamp5 Pax6	Lamp5 Egln3_1	1	2	down	Kctd4
110_93.646	Lamp5 Pax6	Lamp5 Egln3_1	1	2	down	Pdzd2
110_93.647	Lamp5 Pax6	Lamp5 Egln3_1	1	2	down	Pak1
110_93.648	Lamp5 Pax6	Lamp5 Egln3_1	1	2	down	Galnt13
110_93.649	Lamp5 Pax6	Lamp5 Egln3_1	1	2	down	St6galnac3
110_93.650	Lamp5 Pax6	Lamp5 Egln3_1	1	2	down	Ugdh
110_93.652	Lamp5 Pax6	Lamp5 Egln3_1	1	2	down	Plod2
110_93.657	Lamp5 Pax6	Lamp5 Egln3_1	1	2	down	Usp20
110_93.658	Lamp5 Pax6	Lamp5 Egln3_1	1	2	down	9630028H03Rik
110_93.659	Lamp5 Pax6	Lamp5 Egln3_1	1	2	down	Prune2
110_93.660	Lamp5 Pax6	Lamp5 Egln3_1	1	2	down	Fat3
110_93.662	Lamp5 Pax6	Lamp5 Egln3_1	1	2	down	Dcc
110_93.665	Lamp5 Pax6	Lamp5 Egln3_1	1	2	down	Epha4
110_93.667	Lamp5 Pax6	Lamp5 Egln3_1	1	2	down	Cacna2d3
110_93.668	Lamp5 Pax6	Lamp5 Egln3_1	1	2	down	Mboat2
110_93.669	Lamp5 Pax6	Lamp5 Egln3_1	1	2	down	Pacs2
110_93.670	Lamp5 Pax6	Lamp5 Egln3_1	1	2	down	Gpld1
110_93.675	Lamp5 Pax6	Lamp5 Egln3_1	1	2	down	Slc8a1
110_93.676	Lamp5 Pax6	Lamp5 Egln3_1	1	2	down	Nrg2
110_93.681	Lamp5 Pax6	Lamp5 Egln3_1	1	2	down	Adcy10
110_93.682	Lamp5 Pax6	Lamp5 Egln3_1	1	2	down	Kirrel3
110_93.683	Lamp5 Pax6	Lamp5 Egln3_1	1	2	down	Smox
110_93.686	Lamp5 Pax6	Lamp5 Egln3_1	1	2	down	Xkr6
110_93.687	Lamp5 Pax6	Lamp5 Egln3_1	1	2	down	Hunk
110_93.691	Lamp5 Pax6	Lamp5 Egln3_1	1	2	down	Plekha1
110_93.696	Lamp5 Pax6	Lamp5 Egln3_1	1	2	down	Dzip1
110_93.698	Lamp5 Pax6	Lamp5 Egln3_1	1	2	down	Gpc5
110_93.700	Lamp5 Pax6	Lamp5 Egln3_1	1	2	down	Brinp2
110_93.704	Lamp5 Pax6	Lamp5 Egln3_1	1	2	down	Kcna1
110_93.707	Lamp5 Pax6	Lamp5 Egln3_1	1	2	down	Me3
110_93.712	Lamp5 Pax6	Lamp5 Egln3_1	1	2	down	Slc12a2
110_93.713	Lamp5 Pax6	Lamp5 Egln3_1	1	2	down	Josd2
110_93.714	Lamp5 Pax6	Lamp5 Egln3_1	1	2	down	Kif1a
110_93.715	Lamp5 Pax6	Lamp5 Egln3_1	1	2	down	Tshz1
110_93.717	Lamp5 Pax6	Lamp5 Egln3_1	1	2	down	Lingo2
110_93.719	Lamp5 Pax6	Lamp5 Egln3_1	1	2	down	Lrch1
110_93.726	Lamp5 Pax6	Lamp5 Egln3_1	1	2	down	Zdhhc2
110_93.730	Lamp5 Pax6	Lamp5 Egln3_1	1	2	down	Pcbp4
110_93.733	Lamp5 Pax6	Lamp5 Egln3_1	1	2	down	Asap2
110_93.741	Lamp5 Pax6	Lamp5 Egln3_1	1	2	down	Itpk1
110_93.742	Lamp5 Pax6	Lamp5 Egln3_1	1	2	down	Slc15a2
110_93.744	Lamp5 Pax6	Lamp5 Egln3_1	1	2	down	Ncdn
110_93.752	Lamp5 Pax6	Lamp5 Egln3_1	1	2	down	Pcdh10
110_93.753	Lamp5 Pax6	Lamp5 Egln3_1	1	2	down	E2f3
110_94.1	Lamp5 Pax6	Lamp5 Egln3_1	1	2	up	Slc6a20a
110_94.2	Lamp5 Pax6	Lamp5 Egln3_1	1	2	up	Ranbp3l
110_94.3	Lamp5 Pax6	Lamp5 Egln3_1	1	2	up	Cped1
110_94.4	Lamp5 Pax6	Lamp5 Egln3_1	1	2	up	Bmp6
110_94.5	Lamp5 Pax6	Lamp5 Egln3_1	1	2	up	Colec12
110_94.6	Lamp5 Pax6	Lamp5 Egln3_1	1	2	up	Slc13a3
110_94.7	Lamp5 Pax6	Lamp5 Egln3_1	1	2	up	Bnc2
110_94.8	Lamp5 Pax6	Lamp5 Egln3_1	1	2	up	Slc13a4
110_94.9	Lamp5 Pax6	Lamp5 Egln3_1	1	2	up	Slc6a13
110_94.10	Lamp5 Pax6	Lamp5 Egln3_1	1	2	up	Lama1
110_94.11	Lamp5 Pax6	Lamp5 Egln3_1	1	2	up	Slc22a8
110_94.12	Lamp5 Pax6	Lamp5 Egln3_1	1	2	up	Aebp1
110_94.13	Lamp5 Pax6	Lamp5 Egln3_1	1	2	up	Prdm6
110_94.14	Lamp5 Pax6	Lamp5 Egln3_1	1	2	up	Zic4
110_94.15	Lamp5 Pax6	Lamp5 Egln3_1	1	2	up	Zic1
110_94.16	Lamp5 Pax6	Lamp5 Egln3_1	1	2	up	Aldh1a2
110_94.17	Lamp5 Pax6	Lamp5 Egln3_1	1	2	up	Bmp7
110_94.18	Lamp5 Pax6	Lamp5 Egln3_1	1	2	up	Sphk1
110_94.19	Lamp5 Pax6	Lamp5 Egln3_1	1	2	up	Slc22a6
110_94.20	Lamp5 Pax6	Lamp5 Egln3_1	1	2	up	Flt1
110_94.21	Lamp5 Pax6	Lamp5 Egln3_1	1	2	up	Atp1a2
110_94.22	Lamp5 Pax6	Lamp5 Egln3_1	1	2	up	C1qtnf7
110_94.23	Lamp5 Pax6	Lamp5 Egln3_1	1	2	up	Spo11
110_94.24	Lamp5 Pax6	Lamp5 Egln3_1	1	2	up	Fam180a
110_94.25	Lamp5 Pax6	Lamp5 Egln3_1	1	2	up	Fmod
110_94.26	Lamp5 Pax6	Lamp5 Egln3_1	1	2	up	Foxd1
110_94.27	Lamp5 Pax6	Lamp5 Egln3_1	1	2	up	Ogn
110_94.28	Lamp5 Pax6	Lamp5 Egln3_1	1	2	up	Gjb6
110_94.29	Lamp5 Pax6	Lamp5 Egln3_1	1	2	up	Lrrk1
110_94.30	Lamp5 Pax6	Lamp5 Egln3_1	1	2	up	9530026P05Rik
110_94.31	Lamp5 Pax6	Lamp5 Egln3_1	1	2	up	Lepr
110_94.32	Lamp5 Pax6	Lamp5 Egln3_1	1	2	up	Pdgfd
110_94.33	Lamp5 Pax6	Lamp5 Egln3_1	1	2	up	Wnt6
110_94.34	Lamp5 Pax6	Lamp5 Egln3_1	1	2	up	Vamp5
110_94.35	Lamp5 Pax6	Lamp5 Egln3_1	1	2	up	Apod
110_94.36	Lamp5 Pax6	Lamp5 Egln3_1	1	2	up	Slc6a12
110_94.37	Lamp5 Pax6	Lamp5 Egln3_1	1	2	up	Osr1
110_94.38	Lamp5 Pax6	Lamp5 Egln3_1	1	2	up	Adam12
110_94.39	Lamp5 Pax6	Lamp5 Egln3_1	1	2	up	Fgfbp1
110_94.40	Lamp5 Pax6	Lamp5 Egln3_1	1	2	up	Hsd17b2
110_94.41	Lamp5 Pax6	Lamp5 Egln3_1	1	2	up	Uaca
110_94.42	Lamp5 Pax6	Lamp5 Egln3_1	1	2	up	Cfh
110_94.43	Lamp5 Pax6	Lamp5 Egln3_1	1	2	up	Olfml2a
110_94.44	Lamp5 Pax6	Lamp5 Egln3_1	1	2	up	Slc1a3
110_94.45	Lamp5 Pax6	Lamp5 Egln3_1	1	2	up	Arhgap28
110_94.46	Lamp5 Pax6	Lamp5 Egln3_1	1	2	up	Tfap2b
110_94.47	Lamp5 Pax6	Lamp5 Egln3_1	1	2	up	Dnajc6
110_94.48	Lamp5 Pax6	Lamp5 Egln3_1	1	2	up	Slc7a11
110_94.49	Lamp5 Pax6	Lamp5 Egln3_1	1	2	up	Smoc1
110_94.50	Lamp5 Pax6	Lamp5 Egln3_1	1	2	up	Hs3st3a1
110_94.51	Lamp5 Pax6	Lamp5 Egln3_1	1	2	up	Zic2
110_94.52	Lamp5 Pax6	Lamp5 Egln3_1	1	2	up	Trpm3
110_94.53	Lamp5 Pax6	Lamp5 Egln3_1	1	2	up	Vtn
110_94.54	Lamp5 Pax6	Lamp5 Egln3_1	1	2	up	Robo1
110_94.55	Lamp5 Pax6	Lamp5 Egln3_1	1	2	up	Frmpd4
110_94.56	Lamp5 Pax6	Lamp5 Egln3_1	1	2	up	Dcn
110_94.57	Lamp5 Pax6	Lamp5 Egln3_1	1	2	up	Plscr2
110_94.58	Lamp5 Pax6	Lamp5 Egln3_1	1	2	up	Alcam
110_94.59	Lamp5 Pax6	Lamp5 Egln3_1	1	2	up	Eya1
110_94.60	Lamp5 Pax6	Lamp5 Egln3_1	1	2	up	Rapgef4
110_94.61	Lamp5 Pax6	Lamp5 Egln3_1	1	2	up	Col13a1
110_94.62	Lamp5 Pax6	Lamp5 Egln3_1	1	2	up	Cmbl
110_94.63	Lamp5 Pax6	Lamp5 Egln3_1	1	2	up	Sned1
110_94.64	Lamp5 Pax6	Lamp5 Egln3_1	1	2	up	Abca4
110_94.65	Lamp5 Pax6	Lamp5 Egln3_1	1	2	up	Prkag2
110_94.66	Lamp5 Pax6	Lamp5 Egln3_1	1	2	up	Aspa
110_94.67	Lamp5 Pax6	Lamp5 Egln3_1	1	2	up	Phldb2
110_94.68	Lamp5 Pax6	Lamp5 Egln3_1	1	2	up	Dab2
110_94.69	Lamp5 Pax6	Lamp5 Egln3_1	1	2	up	Rcsd1
110_94.70	Lamp5 Pax6	Lamp5 Egln3_1	1	2	up	Sorbs1
110_94.71	Lamp5 Pax6	Lamp5 Egln3_1	1	2	up	Igfbp2
110_94.72	Lamp5 Pax6	Lamp5 Egln3_1	1	2	up	Slc16a12
110_94.73	Lamp5 Pax6	Lamp5 Egln3_1	1	2	up	Pear1
110_94.74	Lamp5 Pax6	Lamp5 Egln3_1	1	2	up	Tbx18
110_94.75	Lamp5 Pax6	Lamp5 Egln3_1	1	2	up	Col1a2
110_94.76	Lamp5 Pax6	Lamp5 Egln3_1	1	2	up	Pdgfrb
110_94.77	Lamp5 Pax6	Lamp5 Egln3_1	1	2	up	Rbpms
110_94.78	Lamp5 Pax6	Lamp5 Egln3_1	1	2	up	Igsf8
110_94.79	Lamp5 Pax6	Lamp5 Egln3_1	1	2	up	Itih5
110_94.80	Lamp5 Pax6	Lamp5 Egln3_1	1	2	up	Nxn
110_94.81	Lamp5 Pax6	Lamp5 Egln3_1	1	2	up	Mapk4
110_94.82	Lamp5 Pax6	Lamp5 Egln3_1	1	2	up	Dlc1
110_94.83	Lamp5 Pax6	Lamp5 Egln3_1	1	2	up	Aifm3
110_94.84	Lamp5 Pax6	Lamp5 Egln3_1	1	2	up	Nebl
110_94.85	Lamp5 Pax6	Lamp5 Egln3_1	1	2	up	Col4a5
110_94.86	Lamp5 Pax6	Lamp5 Egln3_1	1	2	up	Zfhx4
110_94.87	Lamp5 Pax6	Lamp5 Egln3_1	1	2	up	Ror1
110_94.88	Lamp5 Pax6	Lamp5 Egln3_1	1	2	up	Trp53i11
110_94.89	Lamp5 Pax6	Lamp5 Egln3_1	1	2	up	Pde1a
110_94.90	Lamp5 Pax6	Lamp5 Egln3_1	1	2	up	Pik3ap1
110_94.91	Lamp5 Pax6	Lamp5 Egln3_1	1	2	up	Nupr1
110_94.92	Lamp5 Pax6	Lamp5 Egln3_1	1	2	up	Svep1
110_94.93	Lamp5 Pax6	Lamp5 Egln3_1	1	2	up	Thrb
110_94.94	Lamp5 Pax6	Lamp5 Egln3_1	1	2	up	Sulf1
110_94.95	Lamp5 Pax6	Lamp5 Egln3_1	1	2	up	Ppp1r1a
110_94.96	Lamp5 Pax6	Lamp5 Egln3_1	1	2	up	Tgfbr3
110_94.97	Lamp5 Pax6	Lamp5 Egln3_1	1	2	up	Pdgfra
110_94.98	Lamp5 Pax6	Lamp5 Egln3_1	1	2	up	Rbms3
110_94.99	Lamp5 Pax6	Lamp5 Egln3_1	1	2	up	Isyna1
110_94.100	Lamp5 Pax6	Lamp5 Egln3_1	1	2	up	Bmp4
110_94.101	Lamp5 Pax6	Lamp5 Egln3_1	1	2	up	Ppara
110_94.102	Lamp5 Pax6	Lamp5 Egln3_1	1	2	up	Myof
110_94.103	Lamp5 Pax6	Lamp5 Egln3_1	1	2	up	Wnk4
110_94.104	Lamp5 Pax6	Lamp5 Egln3_1	1	2	up	Mpp6
110_94.105	Lamp5 Pax6	Lamp5 Egln3_1	1	2	up	Notch2
110_94.106	Lamp5 Pax6	Lamp5 Egln3_1	1	2	up	Egfr
110_94.107	Lamp5 Pax6	Lamp5 Egln3_1	1	2	up	Slc24a3
110_94.108	Lamp5 Pax6	Lamp5 Egln3_1	1	2	up	Ddo
110_94.109	Lamp5 Pax6	Lamp5 Egln3_1	1	2	up	Rai14
110_94.110	Lamp5 Pax6	Lamp5 Egln3_1	1	2	up	Sncaip
110_94.111	Lamp5 Pax6	Lamp5 Egln3_1	1	2	up	Omd
110_94.112	Lamp5 Pax6	Lamp5 Egln3_1	1	2	up	Sdk1
110_94.113	Lamp5 Pax6	Lamp5 Egln3_1	1	2	up	Itpr1
110_94.114	Lamp5 Pax6	Lamp5 Egln3_1	1	2	up	Fbln1
110_94.115	Lamp5 Pax6	Lamp5 Egln3_1	1	2	up	Emp3
110_94.116	Lamp5 Pax6	Lamp5 Egln3_1	1	2	up	Rbm47
110_94.117	Lamp5 Pax6	Lamp5 Egln3_1	1	2	up	Tmtc4
110_94.118	Lamp5 Pax6	Lamp5 Egln3_1	1	2	up	Slc4a4
110_94.119	Lamp5 Pax6	Lamp5 Egln3_1	1	2	up	Trabd2b
110_94.120	Lamp5 Pax6	Lamp5 Egln3_1	1	2	up	Acss3
110_94.122	Lamp5 Pax6	Lamp5 Egln3_1	1	2	up	Atxn1
110_94.123	Lamp5 Pax6	Lamp5 Egln3_1	1	2	up	Foxc1
110_94.124	Lamp5 Pax6	Lamp5 Egln3_1	1	2	up	Rbp1
110_94.125	Lamp5 Pax6	Lamp5 Egln3_1	1	2	up	Nbl1
110_94.126	Lamp5 Pax6	Lamp5 Egln3_1	1	2	up	Samd9l
110_94.127	Lamp5 Pax6	Lamp5 Egln3_1	1	2	up	Lama2
110_94.128	Lamp5 Pax6	Lamp5 Egln3_1	1	2	up	Itga1
110_94.129	Lamp5 Pax6	Lamp5 Egln3_1	1	2	up	Bicc1
110_94.130	Lamp5 Pax6	Lamp5 Egln3_1	1	2	up	Eva1c
110_94.131	Lamp5 Pax6	Lamp5 Egln3_1	1	2	up	Slc16a6
110_94.132	Lamp5 Pax6	Lamp5 Egln3_1	1	2	up	Hlf
110_94.133	Lamp5 Pax6	Lamp5 Egln3_1	1	2	up	Fzd6
110_94.134	Lamp5 Pax6	Lamp5 Egln3_1	1	2	up	Rnf43
110_94.135	Lamp5 Pax6	Lamp5 Egln3_1	1	2	up	Maf
110_94.136	Lamp5 Pax6	Lamp5 Egln3_1	1	2	up	Dock5
110_94.137	Lamp5 Pax6	Lamp5 Egln3_1	1	2	up	Slc16a11
110_94.138	Lamp5 Pax6	Lamp5 Egln3_1	1	2	up	Zbtb16
110_94.139	Lamp5 Pax6	Lamp5 Egln3_1	1	2	up	Cgnl1
110_94.140	Lamp5 Pax6	Lamp5 Egln3_1	1	2	up	Ptpn14
110_94.141	Lamp5 Pax6	Lamp5 Egln3_1	1	2	up	Lef1
110_94.142	Lamp5 Pax6	Lamp5 Egln3_1	1	2	up	Slc38a2
110_94.143	Lamp5 Pax6	Lamp5 Egln3_1	1	2	up	Tshz2
110_94.144	Lamp5 Pax6	Lamp5 Egln3_1	1	2	up	Fgfr1
110_94.145	Lamp5 Pax6	Lamp5 Egln3_1	1	2	up	Adamts2
110_94.146	Lamp5 Pax6	Lamp5 Egln3_1	1	2	up	Sema3a
110_94.147	Lamp5 Pax6	Lamp5 Egln3_1	1	2	up	Arhgap26
110_94.148	Lamp5 Pax6	Lamp5 Egln3_1	1	2	up	Nr3c2
110_94.149	Lamp5 Pax6	Lamp5 Egln3_1	1	2	up	Musk
110_94.151	Lamp5 Pax6	Lamp5 Egln3_1	1	2	up	Dcdc2a
110_94.152	Lamp5 Pax6	Lamp5 Egln3_1	1	2	up	Pitpnc1
110_94.153	Lamp5 Pax6	Lamp5 Egln3_1	1	2	up	Islr
110_94.154	Lamp5 Pax6	Lamp5 Egln3_1	1	2	up	Fkbp5
110_94.156	Lamp5 Pax6	Lamp5 Egln3_1	1	2	up	Slc7a2
110_94.158	Lamp5 Pax6	Lamp5 Egln3_1	1	2	up	Pde7b
110_94.159	Lamp5 Pax6	Lamp5 Egln3_1	1	2	up	Gja1
110_94.160	Lamp5 Pax6	Lamp5 Egln3_1	1	2	up	Nhsl1
110_94.161	Lamp5 Pax6	Lamp5 Egln3_1	1	2	up	Timp3
110_94.162	Lamp5 Pax6	Lamp5 Egln3_1	1	2	up	Wwtr1
110_94.163	Lamp5 Pax6	Lamp5 Egln3_1	1	2	up	Col23a1
110_94.165	Lamp5 Pax6	Lamp5 Egln3_1	1	2	up	Col26a1
110_94.166	Lamp5 Pax6	Lamp5 Egln3_1	1	2	up	St6gal1
110_94.167	Lamp5 Pax6	Lamp5 Egln3_1	1	2	up	Ror2
110_94.168	Lamp5 Pax6	Lamp5 Egln3_1	1	2	up	St5
110_94.170	Lamp5 Pax6	Lamp5 Egln3_1	1	2	up	Rreb1
110_94.171	Lamp5 Pax6	Lamp5 Egln3_1	1	2	up	Tmem164
110_94.172	Lamp5 Pax6	Lamp5 Egln3_1	1	2	up	Gria3
110_94.173	Lamp5 Pax6	Lamp5 Egln3_1	1	2	up	Kcnma1
110_94.174	Lamp5 Pax6	Lamp5 Egln3_1	1	2	up	Mcc
110_94.175	Lamp5 Pax6	Lamp5 Egln3_1	1	2	up	4921539H07Rik
110_94.176	Lamp5 Pax6	Lamp5 Egln3_1	1	2	up	Ddr2
110_94.177	Lamp5 Pax6	Lamp5 Egln3_1	1	2	up	Kcnj13
110_94.178	Lamp5 Pax6	Lamp5 Egln3_1	1	2	up	Nudt4
110_94.179	Lamp5 Pax6	Lamp5 Egln3_1	1	2	up	Tspan13
110_94.180	Lamp5 Pax6	Lamp5 Egln3_1	1	2	up	A830019P07Rik
110_94.181	Lamp5 Pax6	Lamp5 Egln3_1	1	2	up	Wnt5a
110_94.182	Lamp5 Pax6	Lamp5 Egln3_1	1	2	up	Lhfp
110_94.183	Lamp5 Pax6	Lamp5 Egln3_1	1	2	up	Ildr2
110_94.184	Lamp5 Pax6	Lamp5 Egln3_1	1	2	up	Fhl2
110_94.185	Lamp5 Pax6	Lamp5 Egln3_1	1	2	up	Gramd1b
110_94.186	Lamp5 Pax6	Lamp5 Egln3_1	1	2	up	Unc13c
110_94.187	Lamp5 Pax6	Lamp5 Egln3_1	1	2	up	Kcnt1
110_94.189	Lamp5 Pax6	Lamp5 Egln3_1	1	2	up	Tanc1
110_94.190	Lamp5 Pax6	Lamp5 Egln3_1	1	2	up	Pknox2
110_94.191	Lamp5 Pax6	Lamp5 Egln3_1	1	2	up	Clmp
110_94.192	Lamp5 Pax6	Lamp5 Egln3_1	1	2	up	Plxna2
110_94.193	Lamp5 Pax6	Lamp5 Egln3_1	1	2	up	Itm2a
110_94.194	Lamp5 Pax6	Lamp5 Egln3_1	1	2	up	Utrn
110_94.195	Lamp5 Pax6	Lamp5 Egln3_1	1	2	up	1500035N22Rik
110_94.196	Lamp5 Pax6	Lamp5 Egln3_1	1	2	up	Gulp1
110_94.197	Lamp5 Pax6	Lamp5 Egln3_1	1	2	up	Dpyd
110_94.198	Lamp5 Pax6	Lamp5 Egln3_1	1	2	up	Nr2f2
110_94.199	Lamp5 Pax6	Lamp5 Egln3_1	1	2	up	Arhgap6
110_94.200	Lamp5 Pax6	Lamp5 Egln3_1	1	2	up	Ier3
110_94.202	Lamp5 Pax6	Lamp5 Egln3_1	1	2	up	Runx1t1
110_94.203	Lamp5 Pax6	Lamp5 Egln3_1	1	2	up	Maml3
110_94.204	Lamp5 Pax6	Lamp5 Egln3_1	1	2	up	Slc41a1
110_94.205	Lamp5 Pax6	Lamp5 Egln3_1	1	2	up	Fam49a
110_94.206	Lamp5 Pax6	Lamp5 Egln3_1	1	2	up	Syne2
110_94.207	Lamp5 Pax6	Lamp5 Egln3_1	1	2	up	Gxylt2
110_94.208	Lamp5 Pax6	Lamp5 Egln3_1	1	2	up	Sparc
110_94.210	Lamp5 Pax6	Lamp5 Egln3_1	1	2	up	Tmtc1
110_94.212	Lamp5 Pax6	Lamp5 Egln3_1	1	2	up	Fgd6
110_94.213	Lamp5 Pax6	Lamp5 Egln3_1	1	2	up	Dock11
110_94.214	Lamp5 Pax6	Lamp5 Egln3_1	1	2	up	Pid1
110_94.215	Lamp5 Pax6	Lamp5 Egln3_1	1	2	up	March3
110_94.216	Lamp5 Pax6	Lamp5 Egln3_1	1	2	up	Wnt5b
110_94.217	Lamp5 Pax6	Lamp5 Egln3_1	1	2	up	Tead1
110_94.219	Lamp5 Pax6	Lamp5 Egln3_1	1	2	up	Ptprm
110_94.220	Lamp5 Pax6	Lamp5 Egln3_1	1	2	up	Aff1
110_94.221	Lamp5 Pax6	Lamp5 Egln3_1	1	2	up	Chst11
110_94.222	Lamp5 Pax6	Lamp5 Egln3_1	1	2	up	Kirrel
110_94.223	Lamp5 Pax6	Lamp5 Egln3_1	1	2	up	Zeb1
110_94.224	Lamp5 Pax6	Lamp5 Egln3_1	1	2	up	Nrp2
110_94.225	Lamp5 Pax6	Lamp5 Egln3_1	1	2	up	Tpd52l1
110_94.226	Lamp5 Pax6	Lamp5 Egln3_1	1	2	up	Fbxl7
110_94.227	Lamp5 Pax6	Lamp5 Egln3_1	1	2	up	Man2a1
110_94.228	Lamp5 Pax6	Lamp5 Egln3_1	1	2	up	Rassf2
110_94.229	Lamp5 Pax6	Lamp5 Egln3_1	1	2	up	Rin2
110_94.230	Lamp5 Pax6	Lamp5 Egln3_1	1	2	up	Gpc6
110_94.231	Lamp5 Pax6	Lamp5 Egln3_1	1	2	up	Adra1a
110_94.232	Lamp5 Pax6	Lamp5 Egln3_1	1	2	up	Cp
110_94.233	Lamp5 Pax6	Lamp5 Egln3_1	1	2	up	Klf12
110_94.234	Lamp5 Pax6	Lamp5 Egln3_1	1	2	up	Ntrk3
110_94.235	Lamp5 Pax6	Lamp5 Egln3_1	1	2	up	Mro
110_94.238	Lamp5 Pax6	Lamp5 Egln3_1	1	2	up	Plekhh2
110_94.239	Lamp5 Pax6	Lamp5 Egln3_1	1	2	up	Il34
110_94.240	Lamp5 Pax6	Lamp5 Egln3_1	1	2	up	Dock7
110_94.241	Lamp5 Pax6	Lamp5 Egln3_1	1	2	up	Lrp1
110_94.242	Lamp5 Pax6	Lamp5 Egln3_1	1	2	up	Nmnat2
110_94.243	Lamp5 Pax6	Lamp5 Egln3_1	1	2	up	Zhx2
110_94.245	Lamp5 Pax6	Lamp5 Egln3_1	1	2	up	Frmd6
110_94.246	Lamp5 Pax6	Lamp5 Egln3_1	1	2	up	Yap1
110_94.248	Lamp5 Pax6	Lamp5 Egln3_1	1	2	up	Rgma
110_94.249	Lamp5 Pax6	Lamp5 Egln3_1	1	2	up	Adk
110_94.252	Lamp5 Pax6	Lamp5 Egln3_1	1	2	up	Akap12
110_94.253	Lamp5 Pax6	Lamp5 Egln3_1	1	2	up	Rarb
110_94.254	Lamp5 Pax6	Lamp5 Egln3_1	1	2	up	Sept6
110_94.255	Lamp5 Pax6	Lamp5 Egln3_1	1	2	up	Airn
110_94.256	Lamp5 Pax6	Lamp5 Egln3_1	1	2	up	Ptk7
110_94.257	Lamp5 Pax6	Lamp5 Egln3_1	1	2	up	Prodh
110_94.258	Lamp5 Pax6	Lamp5 Egln3_1	1	2	up	Arid5b
110_94.259	Lamp5 Pax6	Lamp5 Egln3_1	1	2	up	Sntb2
110_94.260	Lamp5 Pax6	Lamp5 Egln3_1	1	2	up	St3gal5
110_94.261	Lamp5 Pax6	Lamp5 Egln3_1	1	2	up	Rhoq
110_94.262	Lamp5 Pax6	Lamp5 Egln3_1	1	2	up	Map2k6
110_94.263	Lamp5 Pax6	Lamp5 Egln3_1	1	2	up	Fmn1
110_94.264	Lamp5 Pax6	Lamp5 Egln3_1	1	2	up	Fstl1
110_94.265	Lamp5 Pax6	Lamp5 Egln3_1	1	2	up	Grk5
110_94.266	Lamp5 Pax6	Lamp5 Egln3_1	1	2	up	Ptprk
110_94.267	Lamp5 Pax6	Lamp5 Egln3_1	1	2	up	Slc27a1
110_94.268	Lamp5 Pax6	Lamp5 Egln3_1	1	2	up	Plxnc1
110_94.271	Lamp5 Pax6	Lamp5 Egln3_1	1	2	up	Samd4
110_94.273	Lamp5 Pax6	Lamp5 Egln3_1	1	2	up	Pdxk
110_94.274	Lamp5 Pax6	Lamp5 Egln3_1	1	2	up	Crim1
110_94.276	Lamp5 Pax6	Lamp5 Egln3_1	1	2	up	Sipa1l1
110_94.279	Lamp5 Pax6	Lamp5 Egln3_1	1	2	up	Mtss1
110_94.282	Lamp5 Pax6	Lamp5 Egln3_1	1	2	down	9630013A20Rik
110_94.283	Lamp5 Pax6	Lamp5 Egln3_1	1	2	down	Tnr
110_94.284	Lamp5 Pax6	Lamp5 Egln3_1	1	2	down	Lsamp
110_94.285	Lamp5 Pax6	Lamp5 Egln3_1	1	2	down	Bcas1
110_94.286	Lamp5 Pax6	Lamp5 Egln3_1	1	2	down	Cadm2
110_94.287	Lamp5 Pax6	Lamp5 Egln3_1	1	2	down	St18
110_94.288	Lamp5 Pax6	Lamp5 Egln3_1	1	2	down	Grik2
110_94.289	Lamp5 Pax6	Lamp5 Egln3_1	1	2	down	Gjc3
110_94.290	Lamp5 Pax6	Lamp5 Egln3_1	1	2	down	Enpp6
110_94.291	Lamp5 Pax6	Lamp5 Egln3_1	1	2	down	Mag
110_94.292	Lamp5 Pax6	Lamp5 Egln3_1	1	2	down	Ugt8a
110_94.293	Lamp5 Pax6	Lamp5 Egln3_1	1	2	down	Mdga2
110_94.294	Lamp5 Pax6	Lamp5 Egln3_1	1	2	down	Bcas1os2
110_94.295	Lamp5 Pax6	Lamp5 Egln3_1	1	2	down	Bfsp2
110_94.296	Lamp5 Pax6	Lamp5 Egln3_1	1	2	down	Sox10
110_94.297	Lamp5 Pax6	Lamp5 Egln3_1	1	2	down	Kif19a
110_94.298	Lamp5 Pax6	Lamp5 Egln3_1	1	2	down	Ank3
110_94.299	Lamp5 Pax6	Lamp5 Egln3_1	1	2	down	Fa2h
110_94.300	Lamp5 Pax6	Lamp5 Egln3_1	1	2	down	Prom1
110_94.301	Lamp5 Pax6	Lamp5 Egln3_1	1	2	down	Rnf122
110_94.302	Lamp5 Pax6	Lamp5 Egln3_1	1	2	down	1700047M11Rik
110_94.303	Lamp5 Pax6	Lamp5 Egln3_1	1	2	down	Ddc
110_94.304	Lamp5 Pax6	Lamp5 Egln3_1	1	2	down	Plxnb3
110_94.305	Lamp5 Pax6	Lamp5 Egln3_1	1	2	down	Prima1
110_94.306	Lamp5 Pax6	Lamp5 Egln3_1	1	2	down	1700042O10Rik
110_94.307	Lamp5 Pax6	Lamp5 Egln3_1	1	2	down	Rassf10
110_94.308	Lamp5 Pax6	Lamp5 Egln3_1	1	2	down	Rhbdl2
110_94.309	Lamp5 Pax6	Lamp5 Egln3_1	1	2	down	Steap1
110_94.310	Lamp5 Pax6	Lamp5 Egln3_1	1	2	down	Tmem163
110_94.311	Lamp5 Pax6	Lamp5 Egln3_1	1	2	down	Col9a3
110_94.312	Lamp5 Pax6	Lamp5 Egln3_1	1	2	down	Adamts4
110_94.313	Lamp5 Pax6	Lamp5 Egln3_1	1	2	down	Cntn1
110_94.314	Lamp5 Pax6	Lamp5 Egln3_1	1	2	down	Cnksr3
110_94.315	Lamp5 Pax6	Lamp5 Egln3_1	1	2	down	Nav2
110_94.316	Lamp5 Pax6	Lamp5 Egln3_1	1	2	down	Cldn14
110_94.317	Lamp5 Pax6	Lamp5 Egln3_1	1	2	down	Anks1b
110_94.318	Lamp5 Pax6	Lamp5 Egln3_1	1	2	down	Cldn11
110_94.319	Lamp5 Pax6	Lamp5 Egln3_1	1	2	down	Frmd5
110_94.320	Lamp5 Pax6	Lamp5 Egln3_1	1	2	down	Opcml
110_94.321	Lamp5 Pax6	Lamp5 Egln3_1	1	2	down	Gpr17
110_94.322	Lamp5 Pax6	Lamp5 Egln3_1	1	2	down	Sgk2
110_94.323	Lamp5 Pax6	Lamp5 Egln3_1	1	2	down	Il1rapl1
110_94.324	Lamp5 Pax6	Lamp5 Egln3_1	1	2	down	Nfasc
110_94.325	Lamp5 Pax6	Lamp5 Egln3_1	1	2	down	Erbb4
110_94.326	Lamp5 Pax6	Lamp5 Egln3_1	1	2	down	Dnm3
110_94.327	Lamp5 Pax6	Lamp5 Egln3_1	1	2	down	5830418P13Rik
110_94.328	Lamp5 Pax6	Lamp5 Egln3_1	1	2	down	Tns3
110_94.329	Lamp5 Pax6	Lamp5 Egln3_1	1	2	down	Prkcq
110_94.330	Lamp5 Pax6	Lamp5 Egln3_1	1	2	down	Parvb
110_94.331	Lamp5 Pax6	Lamp5 Egln3_1	1	2	down	Myrf
110_94.332	Lamp5 Pax6	Lamp5 Egln3_1	1	2	down	Pcdh7
110_94.333	Lamp5 Pax6	Lamp5 Egln3_1	1	2	down	Tmeff2
110_94.334	Lamp5 Pax6	Lamp5 Egln3_1	1	2	down	Grid1
110_94.335	Lamp5 Pax6	Lamp5 Egln3_1	1	2	down	Cdk18
110_94.336	Lamp5 Pax6	Lamp5 Egln3_1	1	2	down	Zfp488
110_94.337	Lamp5 Pax6	Lamp5 Egln3_1	1	2	down	D430041D05Rik
110_94.338	Lamp5 Pax6	Lamp5 Egln3_1	1	2	down	Kank1
110_94.339	Lamp5 Pax6	Lamp5 Egln3_1	1	2	down	9530059O14Rik
110_94.340	Lamp5 Pax6	Lamp5 Egln3_1	1	2	down	Chst3
110_94.341	Lamp5 Pax6	Lamp5 Egln3_1	1	2	down	Dscam
110_94.342	Lamp5 Pax6	Lamp5 Egln3_1	1	2	down	Col9a1
110_94.343	Lamp5 Pax6	Lamp5 Egln3_1	1	2	down	Lrrc4c
110_94.344	Lamp5 Pax6	Lamp5 Egln3_1	1	2	down	Rinl
110_94.345	Lamp5 Pax6	Lamp5 Egln3_1	1	2	down	Cadm1
110_94.346	Lamp5 Pax6	Lamp5 Egln3_1	1	2	down	Rims2
110_94.347	Lamp5 Pax6	Lamp5 Egln3_1	1	2	down	Grid2
110_94.348	Lamp5 Pax6	Lamp5 Egln3_1	1	2	down	Bcan
110_94.349	Lamp5 Pax6	Lamp5 Egln3_1	1	2	down	Scrg1
110_94.350	Lamp5 Pax6	Lamp5 Egln3_1	1	2	down	Ephb1
110_94.351	Lamp5 Pax6	Lamp5 Egln3_1	1	2	down	4932435O22Rik
110_94.352	Lamp5 Pax6	Lamp5 Egln3_1	1	2	down	Csmd2
110_94.353	Lamp5 Pax6	Lamp5 Egln3_1	1	2	down	Negr1
110_94.354	Lamp5 Pax6	Lamp5 Egln3_1	1	2	down	Chst8
110_94.355	Lamp5 Pax6	Lamp5 Egln3_1	1	2	down	Srpk3
110_94.356	Lamp5 Pax6	Lamp5 Egln3_1	1	2	down	Elovl7
110_94.357	Lamp5 Pax6	Lamp5 Egln3_1	1	2	down	Cdh20
110_94.358	Lamp5 Pax6	Lamp5 Egln3_1	1	2	down	Ccnjl
110_94.359	Lamp5 Pax6	Lamp5 Egln3_1	1	2	down	Slc24a2
110_94.360	Lamp5 Pax6	Lamp5 Egln3_1	1	2	down	Gjc2
110_94.361	Lamp5 Pax6	Lamp5 Egln3_1	1	2	down	Mbp
110_94.362	Lamp5 Pax6	Lamp5 Egln3_1	1	2	down	Csmd1
110_94.363	Lamp5 Pax6	Lamp5 Egln3_1	1	2	down	Tmem108
110_94.364	Lamp5 Pax6	Lamp5 Egln3_1	1	2	down	Kif21a
110_94.365	Lamp5 Pax6	Lamp5 Egln3_1	1	2	down	Kcnq3
110_94.366	Lamp5 Pax6	Lamp5 Egln3_1	1	2	down	Igsf11
110_94.367	Lamp5 Pax6	Lamp5 Egln3_1	1	2	down	Ttyh2
110_94.368	Lamp5 Pax6	Lamp5 Egln3_1	1	2	down	Lrp1b
110_94.369	Lamp5 Pax6	Lamp5 Egln3_1	1	2	down	Ptger1
110_94.370	Lamp5 Pax6	Lamp5 Egln3_1	1	2	down	Ncam2
110_94.371	Lamp5 Pax6	Lamp5 Egln3_1	1	2	down	Fyn
110_94.372	Lamp5 Pax6	Lamp5 Egln3_1	1	2	down	Map1b
110_94.373	Lamp5 Pax6	Lamp5 Egln3_1	1	2	down	Ptprj
110_94.374	Lamp5 Pax6	Lamp5 Egln3_1	1	2	down	Olig2
110_94.375	Lamp5 Pax6	Lamp5 Egln3_1	1	2	down	Arhgef28
110_94.376	Lamp5 Pax6	Lamp5 Egln3_1	1	2	down	Nlgn1
110_94.377	Lamp5 Pax6	Lamp5 Egln3_1	1	2	down	Mpzl1
110_94.378	Lamp5 Pax6	Lamp5 Egln3_1	1	2	down	Pik3r3
110_94.379	Lamp5 Pax6	Lamp5 Egln3_1	1	2	down	Plp1
110_94.380	Lamp5 Pax6	Lamp5 Egln3_1	1	2	down	Pllp
110_94.381	Lamp5 Pax6	Lamp5 Egln3_1	1	2	down	Mog
110_94.382	Lamp5 Pax6	Lamp5 Egln3_1	1	2	down	Tmem132b
110_94.383	Lamp5 Pax6	Lamp5 Egln3_1	1	2	down	Mapt
110_94.384	Lamp5 Pax6	Lamp5 Egln3_1	1	2	down	Cnp
110_94.385	Lamp5 Pax6	Lamp5 Egln3_1	1	2	down	Tspan15
110_94.386	Lamp5 Pax6	Lamp5 Egln3_1	1	2	down	Gal3st1
110_94.387	Lamp5 Pax6	Lamp5 Egln3_1	1	2	down	Sez6l
110_94.388	Lamp5 Pax6	Lamp5 Egln3_1	1	2	down	Tspan2
110_94.389	Lamp5 Pax6	Lamp5 Egln3_1	1	2	down	Abr
110_94.390	Lamp5 Pax6	Lamp5 Egln3_1	1	2	down	Pcdh17
110_94.391	Lamp5 Pax6	Lamp5 Egln3_1	1	2	down	Kcnj10
110_94.392	Lamp5 Pax6	Lamp5 Egln3_1	1	2	down	Slc1a1
110_94.393	Lamp5 Pax6	Lamp5 Egln3_1	1	2	down	Sema6a
110_94.394	Lamp5 Pax6	Lamp5 Egln3_1	1	2	down	Olig1
110_94.395	Lamp5 Pax6	Lamp5 Egln3_1	1	2	down	Kirrel3
110_94.396	Lamp5 Pax6	Lamp5 Egln3_1	1	2	down	Ptprb
110_94.397	Lamp5 Pax6	Lamp5 Egln3_1	1	2	down	Sema4d
110_94.398	Lamp5 Pax6	Lamp5 Egln3_1	1	2	down	Map7
110_94.399	Lamp5 Pax6	Lamp5 Egln3_1	1	2	down	Rnd2
110_94.400	Lamp5 Pax6	Lamp5 Egln3_1	1	2	down	Dnah10
110_94.401	Lamp5 Pax6	Lamp5 Egln3_1	1	2	down	Mobp
110_94.402	Lamp5 Pax6	Lamp5 Egln3_1	1	2	down	2610035D17Rik
110_94.403	Lamp5 Pax6	Lamp5 Egln3_1	1	2	down	Chsy3
110_94.404	Lamp5 Pax6	Lamp5 Egln3_1	1	2	down	Cobll1
110_94.405	Lamp5 Pax6	Lamp5 Egln3_1	1	2	down	Cdh2
110_94.406	Lamp5 Pax6	Lamp5 Egln3_1	1	2	down	Rasgef1b
110_94.407	Lamp5 Pax6	Lamp5 Egln3_1	1	2	down	Gria2
110_94.408	Lamp5 Pax6	Lamp5 Egln3_1	1	2	down	Chd7
110_94.409	Lamp5 Pax6	Lamp5 Egln3_1	1	2	down	Luzp2
110_94.410	Lamp5 Pax6	Lamp5 Egln3_1	1	2	down	Chn2
110_94.411	Lamp5 Pax6	Lamp5 Egln3_1	1	2	down	Tubb4a
110_94.412	Lamp5 Pax6	Lamp5 Egln3_1	1	2	down	Dusp15
110_94.413	Lamp5 Pax6	Lamp5 Egln3_1	1	2	down	Sema4a
110_94.414	Lamp5 Pax6	Lamp5 Egln3_1	1	2	down	Cd9
110_94.415	Lamp5 Pax6	Lamp5 Egln3_1	1	2	down	Gltp
110_94.416	Lamp5 Pax6	Lamp5 Egln3_1	1	2	down	Srcin1
110_94.417	Lamp5 Pax6	Lamp5 Egln3_1	1	2	down	Cdk14
110_94.418	Lamp5 Pax6	Lamp5 Egln3_1	1	2	down	Phldb1
110_94.419	Lamp5 Pax6	Lamp5 Egln3_1	1	2	down	1810041L15Rik
110_94.420	Lamp5 Pax6	Lamp5 Egln3_1	1	2	down	Zdhhc14
110_94.421	Lamp5 Pax6	Lamp5 Egln3_1	1	2	down	Ppp1r16b
110_94.422	Lamp5 Pax6	Lamp5 Egln3_1	1	2	down	Gnao1
110_94.423	Lamp5 Pax6	Lamp5 Egln3_1	1	2	down	Cdh11
110_94.424	Lamp5 Pax6	Lamp5 Egln3_1	1	2	down	Afap1l2
110_94.425	Lamp5 Pax6	Lamp5 Egln3_1	1	2	down	Ablim2
110_94.426	Lamp5 Pax6	Lamp5 Egln3_1	1	2	down	Bach2
110_94.427	Lamp5 Pax6	Lamp5 Egln3_1	1	2	down	Tmtc2
110_94.428	Lamp5 Pax6	Lamp5 Egln3_1	1	2	down	Pde9a
110_94.429	Lamp5 Pax6	Lamp5 Egln3_1	1	2	down	Kif26a
110_94.430	Lamp5 Pax6	Lamp5 Egln3_1	1	2	down	Abtb2
110_94.432	Lamp5 Pax6	Lamp5 Egln3_1	1	2	down	4930444A19Rik
110_94.433	Lamp5 Pax6	Lamp5 Egln3_1	1	2	down	Kndc1
110_94.434	Lamp5 Pax6	Lamp5 Egln3_1	1	2	down	Gria4
110_94.435	Lamp5 Pax6	Lamp5 Egln3_1	1	2	down	Arhgef10
110_94.436	Lamp5 Pax6	Lamp5 Egln3_1	1	2	down	Astn2
110_94.437	Lamp5 Pax6	Lamp5 Egln3_1	1	2	down	Rras2
110_94.439	Lamp5 Pax6	Lamp5 Egln3_1	1	2	down	Inppl1
110_94.440	Lamp5 Pax6	Lamp5 Egln3_1	1	2	down	Sgip1
110_94.441	Lamp5 Pax6	Lamp5 Egln3_1	1	2	down	4430402I18Rik
110_94.442	Lamp5 Pax6	Lamp5 Egln3_1	1	2	down	9430041J12Rik
110_94.443	Lamp5 Pax6	Lamp5 Egln3_1	1	2	down	Csgalnact1
110_94.444	Lamp5 Pax6	Lamp5 Egln3_1	1	2	down	Plekha1
110_94.445	Lamp5 Pax6	Lamp5 Egln3_1	1	2	down	Pacrg
110_94.446	Lamp5 Pax6	Lamp5 Egln3_1	1	2	down	Apba2
110_94.447	Lamp5 Pax6	Lamp5 Egln3_1	1	2	down	Sox6
110_94.448	Lamp5 Pax6	Lamp5 Egln3_1	1	2	down	Eml1
110_94.449	Lamp5 Pax6	Lamp5 Egln3_1	1	2	down	Ctnna2
110_94.451	Lamp5 Pax6	Lamp5 Egln3_1	1	2	down	Bend7
110_94.452	Lamp5 Pax6	Lamp5 Egln3_1	1	2	down	Capn5
110_94.453	Lamp5 Pax6	Lamp5 Egln3_1	1	2	down	Jam3
110_94.454	Lamp5 Pax6	Lamp5 Egln3_1	1	2	down	Limch1
110_94.455	Lamp5 Pax6	Lamp5 Egln3_1	1	2	down	D630045J12Rik
110_94.458	Lamp5 Pax6	Lamp5 Egln3_1	1	2	down	Etv6
110_94.459	Lamp5 Pax6	Lamp5 Egln3_1	1	2	down	Il1rap
110_94.460	Lamp5 Pax6	Lamp5 Egln3_1	1	2	down	Hhip
110_94.462	Lamp5 Pax6	Lamp5 Egln3_1	1	2	down	Gatm
110_94.464	Lamp5 Pax6	Lamp5 Egln3_1	1	2	down	Ano4
110_94.465	Lamp5 Pax6	Lamp5 Egln3_1	1	2	down	Fam19a5
110_94.466	Lamp5 Pax6	Lamp5 Egln3_1	1	2	down	Nfe2l3
110_94.468	Lamp5 Pax6	Lamp5 Egln3_1	1	2	down	Kcnj12
110_94.469	Lamp5 Pax6	Lamp5 Egln3_1	1	2	down	Ldlrap1
110_94.473	Lamp5 Pax6	Lamp5 Egln3_1	1	2	down	Pdgfa
110_94.474	Lamp5 Pax6	Lamp5 Egln3_1	1	2	down	Carhsp1
110_94.475	Lamp5 Pax6	Lamp5 Egln3_1	1	2	down	Dscaml1
110_94.476	Lamp5 Pax6	Lamp5 Egln3_1	1	2	down	Snap91
110_94.477	Lamp5 Pax6	Lamp5 Egln3_1	1	2	down	Gng12
110_94.478	Lamp5 Pax6	Lamp5 Egln3_1	1	2	down	Tmem2
110_94.479	Lamp5 Pax6	Lamp5 Egln3_1	1	2	down	Cdk19
110_94.480	Lamp5 Pax6	Lamp5 Egln3_1	1	2	down	Sox2
110_94.481	Lamp5 Pax6	Lamp5 Egln3_1	1	2	down	Cpox
110_94.482	Lamp5 Pax6	Lamp5 Egln3_1	1	2	down	Daam2
110_94.483	Lamp5 Pax6	Lamp5 Egln3_1	1	2	down	Orai1
110_94.484	Lamp5 Pax6	Lamp5 Egln3_1	1	2	down	Acsl3
110_94.486	Lamp5 Pax6	Lamp5 Egln3_1	1	2	down	Lgi3
110_94.488	Lamp5 Pax6	Lamp5 Egln3_1	1	2	down	Man1a
110_94.489	Lamp5 Pax6	Lamp5 Egln3_1	1	2	down	9330182L06Rik
110_94.490	Lamp5 Pax6	Lamp5 Egln3_1	1	2	down	Tfeb
110_94.491	Lamp5 Pax6	Lamp5 Egln3_1	1	2	down	Soga1
110_94.492	Lamp5 Pax6	Lamp5 Egln3_1	1	2	down	Gpr37l1
110_94.493	Lamp5 Pax6	Lamp5 Egln3_1	1	2	down	Ptpro
110_94.494	Lamp5 Pax6	Lamp5 Egln3_1	1	2	down	Adarb2
110_94.495	Lamp5 Pax6	Lamp5 Egln3_1	1	2	down	Marcks
110_94.496	Lamp5 Pax6	Lamp5 Egln3_1	1	2	down	Snx18
110_94.497	Lamp5 Pax6	Lamp5 Egln3_1	1	2	down	Man1c1
110_94.498	Lamp5 Pax6	Lamp5 Egln3_1	1	2	down	Grik3
110_94.499	Lamp5 Pax6	Lamp5 Egln3_1	1	2	down	Prex1
110_94.501	Lamp5 Pax6	Lamp5 Egln3_1	1	2	down	Ttyh1
110_94.502	Lamp5 Pax6	Lamp5 Egln3_1	1	2	down	Rnf144a
110_94.503	Lamp5 Pax6	Lamp5 Egln3_1	1	2	down	Shisa4
110_94.504	Lamp5 Pax6	Lamp5 Egln3_1	1	2	down	Mfsd2a
110_94.508	Lamp5 Pax6	Lamp5 Egln3_1	1	2	down	Fbxo32
110_94.510	Lamp5 Pax6	Lamp5 Egln3_1	1	2	down	Ick
110_94.511	Lamp5 Pax6	Lamp5 Egln3_1	1	2	down	Slc12a2
110_94.513	Lamp5 Pax6	Lamp5 Egln3_1	1	2	down	Slc22a21
110_94.514	Lamp5 Pax6	Lamp5 Egln3_1	1	2	down	Pacs2
110_94.515	Lamp5 Pax6	Lamp5 Egln3_1	1	2	down	Tppp
110_94.517	Lamp5 Pax6	Lamp5 Egln3_1	1	2	down	Nav1
110_94.518	Lamp5 Pax6	Lamp5 Egln3_1	1	2	down	Cntn3
110_94.519	Lamp5 Pax6	Lamp5 Egln3_1	1	2	down	Arpc1b
110_94.520	Lamp5 Pax6	Lamp5 Egln3_1	1	2	down	Klhl5
110_94.521	Lamp5 Pax6	Lamp5 Egln3_1	1	2	down	Bin1
110_94.522	Lamp5 Pax6	Lamp5 Egln3_1	1	2	down	Cmtm5
110_94.523	Lamp5 Pax6	Lamp5 Egln3_1	1	2	down	Sema3e
110_94.524	Lamp5 Pax6	Lamp5 Egln3_1	1	2	down	S100a16
110_94.525	Lamp5 Pax6	Lamp5 Egln3_1	1	2	down	Lgmn
110_94.526	Lamp5 Pax6	Lamp5 Egln3_1	1	2	down	Elavl3
110_94.527	Lamp5 Pax6	Lamp5 Egln3_1	1	2	down	Aplp1
110_94.529	Lamp5 Pax6	Lamp5 Egln3_1	1	2	down	Pnpla3
110_94.530	Lamp5 Pax6	Lamp5 Egln3_1	1	2	down	Tmem132d
110_94.531	Lamp5 Pax6	Lamp5 Egln3_1	1	2	down	Sox4
110_94.533	Lamp5 Pax6	Lamp5 Egln3_1	1	2	down	Sorcs1
110_94.534	Lamp5 Pax6	Lamp5 Egln3_1	1	2	down	Pak7
110_94.536	Lamp5 Pax6	Lamp5 Egln3_1	1	2	down	Mb21d2
110_94.537	Lamp5 Pax6	Lamp5 Egln3_1	1	2	down	Tbc1d32
110_94.538	Lamp5 Pax6	Lamp5 Egln3_1	1	2	down	Ptpre
110_94.539	Lamp5 Pax6	Lamp5 Egln3_1	1	2	down	Dock10
110_94.540	Lamp5 Pax6	Lamp5 Egln3_1	1	2	down	Tnfrsf21
110_94.541	Lamp5 Pax6	Lamp5 Egln3_1	1	2	down	Kcnq5
110_94.543	Lamp5 Pax6	Lamp5 Egln3_1	1	2	down	Adam22
110_94.544	Lamp5 Pax6	Lamp5 Egln3_1	1	2	down	Cacna2d1
110_94.547	Lamp5 Pax6	Lamp5 Egln3_1	1	2	down	Dhcr24
110_94.548	Lamp5 Pax6	Lamp5 Egln3_1	1	2	down	Pim3
110_94.549	Lamp5 Pax6	Lamp5 Egln3_1	1	2	down	Smurf1
110_94.550	Lamp5 Pax6	Lamp5 Egln3_1	1	2	down	Pcyt2
110_94.551	Lamp5 Pax6	Lamp5 Egln3_1	1	2	down	Sox8
110_94.552	Lamp5 Pax6	Lamp5 Egln3_1	1	2	down	Barx2
110_94.553	Lamp5 Pax6	Lamp5 Egln3_1	1	2	down	Hip1r
110_94.554	Lamp5 Pax6	Lamp5 Egln3_1	1	2	down	Sema6d
110_94.555	Lamp5 Pax6	Lamp5 Egln3_1	1	2	down	Cdh10
110_94.556	Lamp5 Pax6	Lamp5 Egln3_1	1	2	down	Steap2
110_94.557	Lamp5 Pax6	Lamp5 Egln3_1	1	2	down	Vldlr
110_94.558	Lamp5 Pax6	Lamp5 Egln3_1	1	2	down	Spsb1
110_94.559	Lamp5 Pax6	Lamp5 Egln3_1	1	2	down	Inpp4a
110_94.560	Lamp5 Pax6	Lamp5 Egln3_1	1	2	down	Tmem178b
110_94.561	Lamp5 Pax6	Lamp5 Egln3_1	1	2	down	Ptprr
110_94.562	Lamp5 Pax6	Lamp5 Egln3_1	1	2	down	Rab31
110_94.564	Lamp5 Pax6	Lamp5 Egln3_1	1	2	down	Taldo1
110_94.565	Lamp5 Pax6	Lamp5 Egln3_1	1	2	down	Ctnnd2
110_94.567	Lamp5 Pax6	Lamp5 Egln3_1	1	2	down	St6galnac3
110_94.568	Lamp5 Pax6	Lamp5 Egln3_1	1	2	down	Pak3
110_94.569	Lamp5 Pax6	Lamp5 Egln3_1	1	2	down	Trim2
110_94.570	Lamp5 Pax6	Lamp5 Egln3_1	1	2	down	Csad
110_94.572	Lamp5 Pax6	Lamp5 Egln3_1	1	2	down	Wscd1
110_94.573	Lamp5 Pax6	Lamp5 Egln3_1	1	2	down	Irs1
110_94.574	Lamp5 Pax6	Lamp5 Egln3_1	1	2	down	Sept4
110_94.575	Lamp5 Pax6	Lamp5 Egln3_1	1	2	down	Scd2
110_94.576	Lamp5 Pax6	Lamp5 Egln3_1	1	2	down	Ptpn11
110_94.577	Lamp5 Pax6	Lamp5 Egln3_1	1	2	down	Vat1
110_94.579	Lamp5 Pax6	Lamp5 Egln3_1	1	2	down	Tmcc3
110_94.581	Lamp5 Pax6	Lamp5 Egln3_1	1	2	down	Kcnd2
110_94.584	Lamp5 Pax6	Lamp5 Egln3_1	1	2	down	Fmn2
110_94.585	Lamp5 Pax6	Lamp5 Egln3_1	1	2	down	Zfp365
110_94.588	Lamp5 Pax6	Lamp5 Egln3_1	1	2	down	Cux2
110_94.590	Lamp5 Pax6	Lamp5 Egln3_1	1	2	down	Fbn2
110_94.592	Lamp5 Pax6	Lamp5 Egln3_1	1	2	down	Vcan
110_94.594	Lamp5 Pax6	Lamp5 Egln3_1	1	2	down	Amph
110_94.596	Lamp5 Pax6	Lamp5 Egln3_1	1	2	down	Rffl
110_94.598	Lamp5 Pax6	Lamp5 Egln3_1	1	2	down	Hmgcr
110_94.600	Lamp5 Pax6	Lamp5 Egln3_1	1	2	down	Jakmip3
110_94.601	Lamp5 Pax6	Lamp5 Egln3_1	1	2	down	H2-K1
110_94.604	Lamp5 Pax6	Lamp5 Egln3_1	1	2	down	Msmo1
110_94.605	Lamp5 Pax6	Lamp5 Egln3_1	1	2	down	Gsto1
110_94.607	Lamp5 Pax6	Lamp5 Egln3_1	1	2	down	Dock3
110_94.608	Lamp5 Pax6	Lamp5 Egln3_1	1	2	down	Csrp1
110_94.610	Lamp5 Pax6	Lamp5 Egln3_1	1	2	down	Mgll
110_94.611	Lamp5 Pax6	Lamp5 Egln3_1	1	2	down	Meis1
110_94.614	Lamp5 Pax6	Lamp5 Egln3_1	1	2	down	Grik4
110_94.615	Lamp5 Pax6	Lamp5 Egln3_1	1	2	down	Smox
110_94.616	Lamp5 Pax6	Lamp5 Egln3_1	1	2	down	Dmd
110_94.617	Lamp5 Pax6	Lamp5 Egln3_1	1	2	down	Dbndd2
110_94.618	Lamp5 Pax6	Lamp5 Egln3_1	1	2	down	Xkr4
110_94.619	Lamp5 Pax6	Lamp5 Egln3_1	1	2	down	Phactr3
110_94.622	Lamp5 Pax6	Lamp5 Egln3_1	1	2	down	Gamt
110_94.629	Lamp5 Pax6	Lamp5 Egln3_1	1	2	down	Ell2
110_94.630	Lamp5 Pax6	Lamp5 Egln3_1	1	2	down	Vps37b
110_94.631	Lamp5 Pax6	Lamp5 Egln3_1	1	2	down	Tmbim1
110_94.632	Lamp5 Pax6	Lamp5 Egln3_1	1	2	down	Sema5b
110_94.634	Lamp5 Pax6	Lamp5 Egln3_1	1	2	down	Parm1
110_94.635	Lamp5 Pax6	Lamp5 Egln3_1	1	2	down	Josd2
110_94.636	Lamp5 Pax6	Lamp5 Egln3_1	1	2	down	Bcar1
110_94.638	Lamp5 Pax6	Lamp5 Egln3_1	1	2	down	Pex5l
110_94.641	Lamp5 Pax6	Lamp5 Egln3_1	1	2	down	Klf7
110_94.642	Lamp5 Pax6	Lamp5 Egln3_1	1	2	down	Arhgef3
110_94.644	Lamp5 Pax6	Lamp5 Egln3_1	1	2	down	Lrrc42
110_94.645	Lamp5 Pax6	Lamp5 Egln3_1	1	2	down	Cadps
110_94.646	Lamp5 Pax6	Lamp5 Egln3_1	1	2	down	1700025G04Rik
110_94.647	Lamp5 Pax6	Lamp5 Egln3_1	1	2	down	Dpy19l1
110_94.648	Lamp5 Pax6	Lamp5 Egln3_1	1	2	down	Sulf2
110_94.650	Lamp5 Pax6	Lamp5 Egln3_1	1	2	down	Nrcam
110_94.651	Lamp5 Pax6	Lamp5 Egln3_1	1	2	down	Slc39a11
110_94.652	Lamp5 Pax6	Lamp5 Egln3_1	1	2	down	Tyro3
110_94.653	Lamp5 Pax6	Lamp5 Egln3_1	1	2	down	Ctso
110_94.656	Lamp5 Pax6	Lamp5 Egln3_1	1	2	down	Phyhipl
110_94.658	Lamp5 Pax6	Lamp5 Egln3_1	1	2	down	Lingo2
110_94.661	Lamp5 Pax6	Lamp5 Egln3_1	1	2	down	Sytl5
110_94.662	Lamp5 Pax6	Lamp5 Egln3_1	1	2	down	Grm5
110_94.663	Lamp5 Pax6	Lamp5 Egln3_1	1	2	down	Igsf3
110_94.665	Lamp5 Pax6	Lamp5 Egln3_1	1	2	down	Casp3
110_94.667	Lamp5 Pax6	Lamp5 Egln3_1	1	2	down	Grm7
110_94.668	Lamp5 Pax6	Lamp5 Egln3_1	1	2	down	Panx1
110_94.670	Lamp5 Pax6	Lamp5 Egln3_1	1	2	down	Ccser1
110_94.672	Lamp5 Pax6	Lamp5 Egln3_1	1	2	down	Otud7a
110_94.674	Lamp5 Pax6	Lamp5 Egln3_1	1	2	down	Cbfb
110_94.678	Lamp5 Pax6	Lamp5 Egln3_1	1	2	down	Epha4
110_94.681	Lamp5 Pax6	Lamp5 Egln3_1	1	2	down	Atat1
110_94.683	Lamp5 Pax6	Lamp5 Egln3_1	1	2	down	Tjap1
110_94.685	Lamp5 Pax6	Lamp5 Egln3_1	1	2	down	Mboat2
110_94.686	Lamp5 Pax6	Lamp5 Egln3_1	1	2	down	S100b
110_94.690	Lamp5 Pax6	Lamp5 Egln3_1	1	2	down	5330434G04Rik
110_94.692	Lamp5 Pax6	Lamp5 Egln3_1	1	2	down	Gabrb1
110_94.694	Lamp5 Pax6	Lamp5 Egln3_1	1	2	down	Cdh6
110_94.697	Lamp5 Pax6	Lamp5 Egln3_1	1	2	down	Fnip2
110_94.698	Lamp5 Pax6	Lamp5 Egln3_1	1	2	down	Ppm1l
110_94.699	Lamp5 Pax6	Lamp5 Egln3_1	1	2	down	Csmd3
110_94.700	Lamp5 Pax6	Lamp5 Egln3_1	1	2	down	Gng4
110_94.705	Lamp5 Pax6	Lamp5 Egln3_1	1	2	down	Stard13
110_94.707	Lamp5 Pax6	Lamp5 Egln3_1	1	2	down	Cntn4
110_94.710	Lamp5 Pax6	Lamp5 Egln3_1	1	2	down	Fam189a1
110_94.711	Lamp5 Pax6	Lamp5 Egln3_1	1	2	down	E2f3
110_94.713	Lamp5 Pax6	Lamp5 Egln3_1	1	2	down	Ctsb
110_94.715	Lamp5 Pax6	Lamp5 Egln3_1	1	2	down	Grm3
110_94.716	Lamp5 Pax6	Lamp5 Egln3_1	1	2	down	Pde7a
110_94.717	Lamp5 Pax6	Lamp5 Egln3_1	1	2	down	Cdh13
110_94.720	Lamp5 Pax6	Lamp5 Egln3_1	1	2	down	D030047H15Rik
110_94.721	Lamp5 Pax6	Lamp5 Egln3_1	1	2	down	Coro1c
110_94.724	Lamp5 Pax6	Lamp5 Egln3_1	1	2	down	Coro2b
110_94.725	Lamp5 Pax6	Lamp5 Egln3_1	1	2	down	Kif1a
110_94.726	Lamp5 Pax6	Lamp5 Egln3_1	1	2	down	Arhgap42
110_94.727	Lamp5 Pax6	Lamp5 Egln3_1	1	2	down	Cpne2
110_94.730	Lamp5 Pax6	Lamp5 Egln3_1	1	2	down	Chic1
110_94.734	Lamp5 Pax6	Lamp5 Egln3_1	1	2	down	Zdhhc2
110_94.735	Lamp5 Pax6	Lamp5 Egln3_1	1	2	down	A330102I10Rik
110_94.736	Lamp5 Pax6	Lamp5 Egln3_1	1	2	down	Tmeff1
110_94.737	Lamp5 Pax6	Lamp5 Egln3_1	1	2	down	Plcl2
110_94.739	Lamp5 Pax6	Lamp5 Egln3_1	1	2	down	Gnb4
110_94.740	Lamp5 Pax6	Lamp5 Egln3_1	1	2	down	Stk39
110_94.741	Lamp5 Pax6	Lamp5 Egln3_1	1	2	down	Lrch1
110_94.747	Lamp5 Pax6	Lamp5 Egln3_1	1	2	down	5031439G07Rik
110_94.751	Lamp5 Pax6	Lamp5 Egln3_1	1	2	down	Slit3
110_94.754	Lamp5 Pax6	Lamp5 Egln3_1	1	2	down	Sytl2
110_94.761	Lamp5 Pax6	Lamp5 Egln3_1	1	2	down	Prkd3
110_94.762	Lamp5 Pax6	Lamp5 Egln3_1	1	2	down	Marcksl1
110_94.763	Lamp5 Pax6	Lamp5 Egln3_1	1	2	down	Pcdh11x
110_94.765	Lamp5 Pax6	Lamp5 Egln3_1	1	2	down	Pclo
110_94.766	Lamp5 Pax6	Lamp5 Egln3_1	1	2	down	Pcbp4
110_94.768	Lamp5 Pax6	Lamp5 Egln3_1	1	2	down	Hmgn2
110_94.770	Lamp5 Pax6	Lamp5 Egln3_1	1	2	down	Nsun7
110_94.771	Lamp5 Pax6	Lamp5 Egln3_1	1	2	down	Apbb1
110_94.772	Lamp5 Pax6	Lamp5 Egln3_1	1	2	down	Xkr6
110_94.774	Lamp5 Pax6	Lamp5 Egln3_1	1	2	down	Asrgl1
110_94.776	Lamp5 Pax6	Lamp5 Egln3_1	1	2	down	Srebf2
110_94.779	Lamp5 Pax6	Lamp5 Egln3_1	1	2	down	Asxl3
110_94.781	Lamp5 Pax6	Lamp5 Egln3_1	1	2	down	Spns2
110_94.782	Lamp5 Pax6	Lamp5 Egln3_1	1	2	down	Dpp6
110_94.785	Lamp5 Pax6	Lamp5 Egln3_1	1	2	down	Spon1
110_94.791	Lamp5 Pax6	Lamp5 Egln3_1	1	2	down	Fat1
110_94.792	Lamp5 Pax6	Lamp5 Egln3_1	1	2	down	Rap1gap
110_94.794	Lamp5 Pax6	Lamp5 Egln3_1	1	2	down	Snx15
110_94.795	Lamp5 Pax6	Lamp5 Egln3_1	1	2	down	Ctnna3
110_94.799	Lamp5 Pax6	Lamp5 Egln3_1	1	2	down	Enox1
110_94.803	Lamp5 Pax6	Lamp5 Egln3_1	1	2	down	Rimklb
110_94.805	Lamp5 Pax6	Lamp5 Egln3_1	1	2	down	Thsd7a
110_94.807	Lamp5 Pax6	Lamp5 Egln3_1	1	2	down	Kcna1
110_94.808	Lamp5 Pax6	Lamp5 Egln3_1	1	2	down	Med12l
110_94.810	Lamp5 Pax6	Lamp5 Egln3_1	1	2	down	Fads1
110_94.812	Lamp5 Pax6	Lamp5 Egln3_1	1	2	down	Ubtd1
110_94.813	Lamp5 Pax6	Lamp5 Egln3_1	1	2	down	Stxbp6
110_94.814	Lamp5 Pax6	Lamp5 Egln3_1	1	2	down	Ezh2
110_94.819	Lamp5 Pax6	Lamp5 Egln3_1	1	2	down	Rundc3b
110_94.822	Lamp5 Pax6	Lamp5 Egln3_1	1	2	down	Sh3kbp1
110_94.824	Lamp5 Pax6	Lamp5 Egln3_1	1	2	down	Lrrtm2
110_94.825	Lamp5 Pax6	Lamp5 Egln3_1	1	2	down	Mthfd1l
110_94.829	Lamp5 Pax6	Lamp5 Egln3_1	1	2	down	Slc15a4
110_94.833	Lamp5 Pax6	Lamp5 Egln3_1	1	2	down	Gng7
110_94.836	Lamp5 Pax6	Lamp5 Egln3_1	1	2	down	Nrg2
110_94.838	Lamp5 Pax6	Lamp5 Egln3_1	1	2	down	Kif24
110_94.842	Lamp5 Pax6	Lamp5 Egln3_1	1	2	down	Zfpm2
110_94.867	Lamp5 Pax6	Lamp5 Egln3_1	1	2	down	Qdpr
110_94.870	Lamp5 Pax6	Lamp5 Egln3_1	1	2	down	Micall1
110_94.875	Lamp5 Pax6	Lamp5 Egln3_1	1	2	down	Asap2
110_94.877	Lamp5 Pax6	Lamp5 Egln3_1	1	2	down	Fndc9
110_94.879	Lamp5 Pax6	Lamp5 Egln3_1	1	2	down	Prr7
110_94.885	Lamp5 Pax6	Lamp5 Egln3_1	1	2	down	Btbd3
110_94.892	Lamp5 Pax6	Lamp5 Egln3_1	1	2	down	Slc15a2
110_94.894	Lamp5 Pax6	Lamp5 Egln3_1	1	2	down	Fabp5
110_94.907	Lamp5 Pax6	Lamp5 Egln3_1	1	2	down	Pcdh10
110_94.909	Lamp5 Pax6	Lamp5 Egln3_1	1	2	down	Ece1
110_94.916	Lamp5 Pax6	Lamp5 Egln3_1	1	2	down	Nipa1
110_95.1	Lamp5 Pax6	Lamp5 Egln3_1	1	2	up	Atp1a2
110_95.2	Lamp5 Pax6	Lamp5 Egln3_1	1	2	up	Slc6a20a
110_95.3	Lamp5 Pax6	Lamp5 Egln3_1	1	2	up	Ranbp3l
110_95.4	Lamp5 Pax6	Lamp5 Egln3_1	1	2	up	Cped1
110_95.5	Lamp5 Pax6	Lamp5 Egln3_1	1	2	up	Rora
110_95.6	Lamp5 Pax6	Lamp5 Egln3_1	1	2	up	Bmp6
110_95.7	Lamp5 Pax6	Lamp5 Egln3_1	1	2	up	Colec12
110_95.8	Lamp5 Pax6	Lamp5 Egln3_1	1	2	up	9530026P05Rik
110_95.9	Lamp5 Pax6	Lamp5 Egln3_1	1	2	up	Slc13a3
110_95.10	Lamp5 Pax6	Lamp5 Egln3_1	1	2	up	Bnc2
110_95.11	Lamp5 Pax6	Lamp5 Egln3_1	1	2	up	Slc13a4
110_95.12	Lamp5 Pax6	Lamp5 Egln3_1	1	2	up	Slc6a13
110_95.13	Lamp5 Pax6	Lamp5 Egln3_1	1	2	up	Slc22a8
110_95.14	Lamp5 Pax6	Lamp5 Egln3_1	1	2	up	Lama1
110_95.15	Lamp5 Pax6	Lamp5 Egln3_1	1	2	up	Aebp1
110_95.16	Lamp5 Pax6	Lamp5 Egln3_1	1	2	up	Prdm6
110_95.17	Lamp5 Pax6	Lamp5 Egln3_1	1	2	up	C1qtnf7
110_95.18	Lamp5 Pax6	Lamp5 Egln3_1	1	2	up	Zic4
110_95.19	Lamp5 Pax6	Lamp5 Egln3_1	1	2	up	Zic1
110_95.20	Lamp5 Pax6	Lamp5 Egln3_1	1	2	up	Lrrk1
110_95.21	Lamp5 Pax6	Lamp5 Egln3_1	1	2	up	Eya2
110_95.22	Lamp5 Pax6	Lamp5 Egln3_1	1	2	up	Aldh1a2
110_95.23	Lamp5 Pax6	Lamp5 Egln3_1	1	2	up	Bmp7
110_95.24	Lamp5 Pax6	Lamp5 Egln3_1	1	2	up	Flt1
110_95.25	Lamp5 Pax6	Lamp5 Egln3_1	1	2	up	Gjb6
110_95.26	Lamp5 Pax6	Lamp5 Egln3_1	1	2	up	Ogn
110_95.27	Lamp5 Pax6	Lamp5 Egln3_1	1	2	up	Sphk1
110_95.28	Lamp5 Pax6	Lamp5 Egln3_1	1	2	up	Foxd1
110_95.29	Lamp5 Pax6	Lamp5 Egln3_1	1	2	up	Slc22a6
110_95.30	Lamp5 Pax6	Lamp5 Egln3_1	1	2	up	Fam180a
110_95.31	Lamp5 Pax6	Lamp5 Egln3_1	1	2	up	Fmod
110_95.32	Lamp5 Pax6	Lamp5 Egln3_1	1	2	up	Spo11
110_95.33	Lamp5 Pax6	Lamp5 Egln3_1	1	2	up	Uaca
110_95.34	Lamp5 Pax6	Lamp5 Egln3_1	1	2	up	Lepr
110_95.35	Lamp5 Pax6	Lamp5 Egln3_1	1	2	up	Pdgfd
110_95.36	Lamp5 Pax6	Lamp5 Egln3_1	1	2	up	Wnt6
110_95.37	Lamp5 Pax6	Lamp5 Egln3_1	1	2	up	Vamp5
110_95.38	Lamp5 Pax6	Lamp5 Egln3_1	1	2	up	Olfml2a
110_95.39	Lamp5 Pax6	Lamp5 Egln3_1	1	2	up	Slc6a12
110_95.40	Lamp5 Pax6	Lamp5 Egln3_1	1	2	up	Osr1
110_95.41	Lamp5 Pax6	Lamp5 Egln3_1	1	2	up	Fgfbp1
110_95.42	Lamp5 Pax6	Lamp5 Egln3_1	1	2	up	Hsd17b2
110_95.43	Lamp5 Pax6	Lamp5 Egln3_1	1	2	up	Cfh
110_95.44	Lamp5 Pax6	Lamp5 Egln3_1	1	2	up	Adam12
110_95.45	Lamp5 Pax6	Lamp5 Egln3_1	1	2	up	Vtn
110_95.46	Lamp5 Pax6	Lamp5 Egln3_1	1	2	up	Arhgap28
110_95.47	Lamp5 Pax6	Lamp5 Egln3_1	1	2	up	Apod
110_95.48	Lamp5 Pax6	Lamp5 Egln3_1	1	2	up	Tfap2b
110_95.49	Lamp5 Pax6	Lamp5 Egln3_1	1	2	up	Slc1a3
110_95.50	Lamp5 Pax6	Lamp5 Egln3_1	1	2	up	Smoc1
110_95.51	Lamp5 Pax6	Lamp5 Egln3_1	1	2	up	Robo1
110_95.52	Lamp5 Pax6	Lamp5 Egln3_1	1	2	up	Hs3st3a1
110_95.53	Lamp5 Pax6	Lamp5 Egln3_1	1	2	up	Zic2
110_95.54	Lamp5 Pax6	Lamp5 Egln3_1	1	2	up	Slc7a11
110_95.55	Lamp5 Pax6	Lamp5 Egln3_1	1	2	up	Dnajc6
110_95.56	Lamp5 Pax6	Lamp5 Egln3_1	1	2	up	Frmpd4
110_95.57	Lamp5 Pax6	Lamp5 Egln3_1	1	2	up	Dcn
110_95.58	Lamp5 Pax6	Lamp5 Egln3_1	1	2	up	Plscr2
110_95.59	Lamp5 Pax6	Lamp5 Egln3_1	1	2	up	Col13a1
110_95.60	Lamp5 Pax6	Lamp5 Egln3_1	1	2	up	Eya1
110_95.61	Lamp5 Pax6	Lamp5 Egln3_1	1	2	up	Cmbl
110_95.62	Lamp5 Pax6	Lamp5 Egln3_1	1	2	up	Abca4
110_95.63	Lamp5 Pax6	Lamp5 Egln3_1	1	2	up	Alcam
110_95.64	Lamp5 Pax6	Lamp5 Egln3_1	1	2	up	Prkag2
110_95.65	Lamp5 Pax6	Lamp5 Egln3_1	1	2	up	Phldb2
110_95.66	Lamp5 Pax6	Lamp5 Egln3_1	1	2	up	Rapgef4
110_95.67	Lamp5 Pax6	Lamp5 Egln3_1	1	2	up	Aspa
110_95.68	Lamp5 Pax6	Lamp5 Egln3_1	1	2	up	Igfbp2
110_95.69	Lamp5 Pax6	Lamp5 Egln3_1	1	2	up	Rcsd1
110_95.70	Lamp5 Pax6	Lamp5 Egln3_1	1	2	up	Dab2
110_95.71	Lamp5 Pax6	Lamp5 Egln3_1	1	2	up	Slc16a12
110_95.72	Lamp5 Pax6	Lamp5 Egln3_1	1	2	up	Pear1
110_95.73	Lamp5 Pax6	Lamp5 Egln3_1	1	2	up	Itih5
110_95.74	Lamp5 Pax6	Lamp5 Egln3_1	1	2	up	Sned1
110_95.75	Lamp5 Pax6	Lamp5 Egln3_1	1	2	up	Sorbs1
110_95.76	Lamp5 Pax6	Lamp5 Egln3_1	1	2	up	Tbx18
110_95.77	Lamp5 Pax6	Lamp5 Egln3_1	1	2	up	Pdgfrb
110_95.78	Lamp5 Pax6	Lamp5 Egln3_1	1	2	up	Rbpms
110_95.79	Lamp5 Pax6	Lamp5 Egln3_1	1	2	up	Col1a2
110_95.80	Lamp5 Pax6	Lamp5 Egln3_1	1	2	up	Cacna1c
110_95.81	Lamp5 Pax6	Lamp5 Egln3_1	1	2	up	Thrb
110_95.82	Lamp5 Pax6	Lamp5 Egln3_1	1	2	up	Nxn
110_95.83	Lamp5 Pax6	Lamp5 Egln3_1	1	2	up	Dlc1
110_95.84	Lamp5 Pax6	Lamp5 Egln3_1	1	2	up	Aifm3
110_95.85	Lamp5 Pax6	Lamp5 Egln3_1	1	2	up	Bmp4
110_95.86	Lamp5 Pax6	Lamp5 Egln3_1	1	2	up	Svep1
110_95.87	Lamp5 Pax6	Lamp5 Egln3_1	1	2	up	Trp53i11
110_95.88	Lamp5 Pax6	Lamp5 Egln3_1	1	2	up	Mapk4
110_95.89	Lamp5 Pax6	Lamp5 Egln3_1	1	2	up	Col4a5
110_95.90	Lamp5 Pax6	Lamp5 Egln3_1	1	2	up	Pik3ap1
110_95.91	Lamp5 Pax6	Lamp5 Egln3_1	1	2	up	Sulf1
110_95.92	Lamp5 Pax6	Lamp5 Egln3_1	1	2	up	Nupr1
110_95.93	Lamp5 Pax6	Lamp5 Egln3_1	1	2	up	Isyna1
110_95.94	Lamp5 Pax6	Lamp5 Egln3_1	1	2	up	Mpp6
110_95.95	Lamp5 Pax6	Lamp5 Egln3_1	1	2	up	Ppp1r1a
110_95.96	Lamp5 Pax6	Lamp5 Egln3_1	1	2	up	Tgfbr3
110_95.97	Lamp5 Pax6	Lamp5 Egln3_1	1	2	up	Slc24a3
110_95.98	Lamp5 Pax6	Lamp5 Egln3_1	1	2	up	Notch2
110_95.99	Lamp5 Pax6	Lamp5 Egln3_1	1	2	up	Nnat
110_95.100	Lamp5 Pax6	Lamp5 Egln3_1	1	2	up	Pde1a
110_95.101	Lamp5 Pax6	Lamp5 Egln3_1	1	2	up	Ddo
110_95.102	Lamp5 Pax6	Lamp5 Egln3_1	1	2	up	Ppara
110_95.103	Lamp5 Pax6	Lamp5 Egln3_1	1	2	up	Zfhx4
110_95.104	Lamp5 Pax6	Lamp5 Egln3_1	1	2	up	Wnk4
110_95.105	Lamp5 Pax6	Lamp5 Egln3_1	1	2	up	Pdgfra
110_95.106	Lamp5 Pax6	Lamp5 Egln3_1	1	2	up	Myof
110_95.107	Lamp5 Pax6	Lamp5 Egln3_1	1	2	up	Rai14
110_95.108	Lamp5 Pax6	Lamp5 Egln3_1	1	2	up	Sncaip
110_95.109	Lamp5 Pax6	Lamp5 Egln3_1	1	2	up	Egfr
110_95.110	Lamp5 Pax6	Lamp5 Egln3_1	1	2	up	Rbms3
110_95.111	Lamp5 Pax6	Lamp5 Egln3_1	1	2	up	Rbp1
110_95.112	Lamp5 Pax6	Lamp5 Egln3_1	1	2	up	Rbm47
110_95.113	Lamp5 Pax6	Lamp5 Egln3_1	1	2	up	Foxc1
110_95.114	Lamp5 Pax6	Lamp5 Egln3_1	1	2	up	Atxn1
110_95.115	Lamp5 Pax6	Lamp5 Egln3_1	1	2	up	Itpr1
110_95.116	Lamp5 Pax6	Lamp5 Egln3_1	1	2	up	Ptpn14
110_95.117	Lamp5 Pax6	Lamp5 Egln3_1	1	2	up	Emp3
110_95.118	Lamp5 Pax6	Lamp5 Egln3_1	1	2	up	Fbln1
110_95.119	Lamp5 Pax6	Lamp5 Egln3_1	1	2	up	Slc4a4
110_95.120	Lamp5 Pax6	Lamp5 Egln3_1	1	2	up	Omd
110_95.121	Lamp5 Pax6	Lamp5 Egln3_1	1	2	up	Acss3
110_95.123	Lamp5 Pax6	Lamp5 Egln3_1	1	2	up	Tmtc4
110_95.124	Lamp5 Pax6	Lamp5 Egln3_1	1	2	up	Samd9l
110_95.125	Lamp5 Pax6	Lamp5 Egln3_1	1	2	up	Trabd2b
110_95.126	Lamp5 Pax6	Lamp5 Egln3_1	1	2	up	Pard3b
110_95.127	Lamp5 Pax6	Lamp5 Egln3_1	1	2	up	Atp13a5
110_95.128	Lamp5 Pax6	Lamp5 Egln3_1	1	2	up	Slc38a2
110_95.129	Lamp5 Pax6	Lamp5 Egln3_1	1	2	up	Slc16a6
110_95.130	Lamp5 Pax6	Lamp5 Egln3_1	1	2	up	Fzd6
110_95.131	Lamp5 Pax6	Lamp5 Egln3_1	1	2	up	Nbl1
110_95.132	Lamp5 Pax6	Lamp5 Egln3_1	1	2	up	Lama2
110_95.133	Lamp5 Pax6	Lamp5 Egln3_1	1	2	up	Maf
110_95.134	Lamp5 Pax6	Lamp5 Egln3_1	1	2	up	Eva1c
110_95.135	Lamp5 Pax6	Lamp5 Egln3_1	1	2	up	Hlf
110_95.136	Lamp5 Pax6	Lamp5 Egln3_1	1	2	up	Zbtb16
110_95.137	Lamp5 Pax6	Lamp5 Egln3_1	1	2	up	Itga1
110_95.138	Lamp5 Pax6	Lamp5 Egln3_1	1	2	up	Gab2
110_95.139	Lamp5 Pax6	Lamp5 Egln3_1	1	2	up	Musk
110_95.140	Lamp5 Pax6	Lamp5 Egln3_1	1	2	up	Rapgef5
110_95.141	Lamp5 Pax6	Lamp5 Egln3_1	1	2	up	Arhgap24
110_95.142	Lamp5 Pax6	Lamp5 Egln3_1	1	2	up	Cgnl1
110_95.144	Lamp5 Pax6	Lamp5 Egln3_1	1	2	up	Bicc1
110_95.145	Lamp5 Pax6	Lamp5 Egln3_1	1	2	up	Slc16a11
110_95.146	Lamp5 Pax6	Lamp5 Egln3_1	1	2	up	Adamts2
110_95.147	Lamp5 Pax6	Lamp5 Egln3_1	1	2	up	Dcdc2a
110_95.148	Lamp5 Pax6	Lamp5 Egln3_1	1	2	up	Nr3c2
110_95.149	Lamp5 Pax6	Lamp5 Egln3_1	1	2	up	Dock5
110_95.150	Lamp5 Pax6	Lamp5 Egln3_1	1	2	up	Lef1
110_95.151	Lamp5 Pax6	Lamp5 Egln3_1	1	2	up	Tshz2
110_95.152	Lamp5 Pax6	Lamp5 Egln3_1	1	2	up	Rbms1
110_95.153	Lamp5 Pax6	Lamp5 Egln3_1	1	2	up	Timp3
110_95.154	Lamp5 Pax6	Lamp5 Egln3_1	1	2	up	Slc6a1
110_95.155	Lamp5 Pax6	Lamp5 Egln3_1	1	2	up	Rnf43
110_95.156	Lamp5 Pax6	Lamp5 Egln3_1	1	2	up	Sema3a
110_95.157	Lamp5 Pax6	Lamp5 Egln3_1	1	2	up	Robo2
110_95.158	Lamp5 Pax6	Lamp5 Egln3_1	1	2	up	Fgfr1
110_95.159	Lamp5 Pax6	Lamp5 Egln3_1	1	2	up	Lrp4
110_95.161	Lamp5 Pax6	Lamp5 Egln3_1	1	2	up	Fhl2
110_95.162	Lamp5 Pax6	Lamp5 Egln3_1	1	2	up	Gramd1b
110_95.163	Lamp5 Pax6	Lamp5 Egln3_1	1	2	up	Islr
110_95.165	Lamp5 Pax6	Lamp5 Egln3_1	1	2	up	Wwtr1
110_95.166	Lamp5 Pax6	Lamp5 Egln3_1	1	2	up	Appl2
110_95.167	Lamp5 Pax6	Lamp5 Egln3_1	1	2	up	Slc7a2
110_95.168	Lamp5 Pax6	Lamp5 Egln3_1	1	2	up	Pbx1
110_95.169	Lamp5 Pax6	Lamp5 Egln3_1	1	2	up	St5
110_95.170	Lamp5 Pax6	Lamp5 Egln3_1	1	2	up	Rreb1
110_95.171	Lamp5 Pax6	Lamp5 Egln3_1	1	2	up	Nhsl1
110_95.172	Lamp5 Pax6	Lamp5 Egln3_1	1	2	up	Col23a1
110_95.174	Lamp5 Pax6	Lamp5 Egln3_1	1	2	up	Aff3
110_95.176	Lamp5 Pax6	Lamp5 Egln3_1	1	2	up	Pid1
110_95.177	Lamp5 Pax6	Lamp5 Egln3_1	1	2	up	Pitpnc1
110_95.178	Lamp5 Pax6	Lamp5 Egln3_1	1	2	up	Pde7b
110_95.179	Lamp5 Pax6	Lamp5 Egln3_1	1	2	up	4921539H07Rik
110_95.180	Lamp5 Pax6	Lamp5 Egln3_1	1	2	up	Col26a1
110_95.181	Lamp5 Pax6	Lamp5 Egln3_1	1	2	up	St6gal1
110_95.182	Lamp5 Pax6	Lamp5 Egln3_1	1	2	up	Tmem164
110_95.183	Lamp5 Pax6	Lamp5 Egln3_1	1	2	up	Dpyd
110_95.184	Lamp5 Pax6	Lamp5 Egln3_1	1	2	up	Gria3
110_95.185	Lamp5 Pax6	Lamp5 Egln3_1	1	2	up	Sobp
110_95.186	Lamp5 Pax6	Lamp5 Egln3_1	1	2	up	Mcc
110_95.187	Lamp5 Pax6	Lamp5 Egln3_1	1	2	up	Tanc1
110_95.188	Lamp5 Pax6	Lamp5 Egln3_1	1	2	up	Gja1
110_95.189	Lamp5 Pax6	Lamp5 Egln3_1	1	2	up	Ddr2
110_95.190	Lamp5 Pax6	Lamp5 Egln3_1	1	2	up	Wnt5a
110_95.191	Lamp5 Pax6	Lamp5 Egln3_1	1	2	up	Utrn
110_95.192	Lamp5 Pax6	Lamp5 Egln3_1	1	2	up	Ror2
110_95.193	Lamp5 Pax6	Lamp5 Egln3_1	1	2	up	A830019P07Rik
110_95.194	Lamp5 Pax6	Lamp5 Egln3_1	1	2	up	Lhfp
110_95.196	Lamp5 Pax6	Lamp5 Egln3_1	1	2	up	Tspan13
110_95.197	Lamp5 Pax6	Lamp5 Egln3_1	1	2	up	Syne2
110_95.198	Lamp5 Pax6	Lamp5 Egln3_1	1	2	up	Kcnj13
110_95.199	Lamp5 Pax6	Lamp5 Egln3_1	1	2	up	Ildr2
110_95.200	Lamp5 Pax6	Lamp5 Egln3_1	1	2	up	Arhgap6
110_95.201	Lamp5 Pax6	Lamp5 Egln3_1	1	2	up	Pknox2
110_95.202	Lamp5 Pax6	Lamp5 Egln3_1	1	2	up	Itm2a
110_95.203	Lamp5 Pax6	Lamp5 Egln3_1	1	2	up	Pard6g
110_95.204	Lamp5 Pax6	Lamp5 Egln3_1	1	2	up	1500035N22Rik
110_95.205	Lamp5 Pax6	Lamp5 Egln3_1	1	2	up	Plxna2
110_95.206	Lamp5 Pax6	Lamp5 Egln3_1	1	2	up	Cald1
110_95.207	Lamp5 Pax6	Lamp5 Egln3_1	1	2	up	Kcnma1
110_95.208	Lamp5 Pax6	Lamp5 Egln3_1	1	2	up	Lama4
110_95.210	Lamp5 Pax6	Lamp5 Egln3_1	1	2	up	Kcnt1
110_95.211	Lamp5 Pax6	Lamp5 Egln3_1	1	2	up	Nr2f2
110_95.212	Lamp5 Pax6	Lamp5 Egln3_1	1	2	up	Unc13c
110_95.213	Lamp5 Pax6	Lamp5 Egln3_1	1	2	up	Clmp
110_95.214	Lamp5 Pax6	Lamp5 Egln3_1	1	2	up	Ptprm
110_95.215	Lamp5 Pax6	Lamp5 Egln3_1	1	2	up	Ampd3
110_95.216	Lamp5 Pax6	Lamp5 Egln3_1	1	2	up	Wnt5b
110_95.217	Lamp5 Pax6	Lamp5 Egln3_1	1	2	up	Nudt4
110_95.218	Lamp5 Pax6	Lamp5 Egln3_1	1	2	up	Gulp1
110_95.220	Lamp5 Pax6	Lamp5 Egln3_1	1	2	up	Gxylt2
110_95.221	Lamp5 Pax6	Lamp5 Egln3_1	1	2	up	Slc41a1
110_95.222	Lamp5 Pax6	Lamp5 Egln3_1	1	2	up	Smad3
110_95.223	Lamp5 Pax6	Lamp5 Egln3_1	1	2	up	Maml3
110_95.224	Lamp5 Pax6	Lamp5 Egln3_1	1	2	up	Pbx3
110_95.225	Lamp5 Pax6	Lamp5 Egln3_1	1	2	up	Zeb1
110_95.226	Lamp5 Pax6	Lamp5 Egln3_1	1	2	up	Runx1t1
110_95.227	Lamp5 Pax6	Lamp5 Egln3_1	1	2	up	Nalcn
110_95.228	Lamp5 Pax6	Lamp5 Egln3_1	1	2	up	Ier3
110_95.229	Lamp5 Pax6	Lamp5 Egln3_1	1	2	up	Arnt2
110_95.230	Lamp5 Pax6	Lamp5 Egln3_1	1	2	up	Fam49a
110_95.231	Lamp5 Pax6	Lamp5 Egln3_1	1	2	up	Kirrel
110_95.232	Lamp5 Pax6	Lamp5 Egln3_1	1	2	up	Igf1r
110_95.233	Lamp5 Pax6	Lamp5 Egln3_1	1	2	up	Dock11
110_95.234	Lamp5 Pax6	Lamp5 Egln3_1	1	2	up	Aff1
110_95.235	Lamp5 Pax6	Lamp5 Egln3_1	1	2	up	Ptprg
110_95.236	Lamp5 Pax6	Lamp5 Egln3_1	1	2	up	Sparc
110_95.238	Lamp5 Pax6	Lamp5 Egln3_1	1	2	up	Ldlrad4
110_95.239	Lamp5 Pax6	Lamp5 Egln3_1	1	2	up	Chst11
110_95.240	Lamp5 Pax6	Lamp5 Egln3_1	1	2	up	Fbxl7
110_95.242	Lamp5 Pax6	Lamp5 Egln3_1	1	2	up	Gpc6
110_95.243	Lamp5 Pax6	Lamp5 Egln3_1	1	2	up	Ntrk3
110_95.244	Lamp5 Pax6	Lamp5 Egln3_1	1	2	up	Lpp
110_95.245	Lamp5 Pax6	Lamp5 Egln3_1	1	2	up	Tead1
110_95.246	Lamp5 Pax6	Lamp5 Egln3_1	1	2	up	Fgd6
110_95.247	Lamp5 Pax6	Lamp5 Egln3_1	1	2	up	Rin2
110_95.248	Lamp5 Pax6	Lamp5 Egln3_1	1	2	up	Pdlim5
110_95.249	Lamp5 Pax6	Lamp5 Egln3_1	1	2	up	Mro
110_95.251	Lamp5 Pax6	Lamp5 Egln3_1	1	2	up	Cp
110_95.252	Lamp5 Pax6	Lamp5 Egln3_1	1	2	up	Srgap3
110_95.253	Lamp5 Pax6	Lamp5 Egln3_1	1	2	up	Pgrmc1
110_95.254	Lamp5 Pax6	Lamp5 Egln3_1	1	2	up	Man2a1
110_95.256	Lamp5 Pax6	Lamp5 Egln3_1	1	2	up	Nrp2
110_95.257	Lamp5 Pax6	Lamp5 Egln3_1	1	2	up	Rarb
110_95.258	Lamp5 Pax6	Lamp5 Egln3_1	1	2	up	Yap1
110_95.259	Lamp5 Pax6	Lamp5 Egln3_1	1	2	up	Adra1a
110_95.261	Lamp5 Pax6	Lamp5 Egln3_1	1	2	up	Nmnat2
110_95.262	Lamp5 Pax6	Lamp5 Egln3_1	1	2	up	Adcy5
110_95.263	Lamp5 Pax6	Lamp5 Egln3_1	1	2	up	March3
110_95.264	Lamp5 Pax6	Lamp5 Egln3_1	1	2	up	Rassf2
110_95.265	Lamp5 Pax6	Lamp5 Egln3_1	1	2	up	Tpd52l1
110_95.266	Lamp5 Pax6	Lamp5 Egln3_1	1	2	up	Frmd6
110_95.268	Lamp5 Pax6	Lamp5 Egln3_1	1	2	up	Dennd2a
110_95.269	Lamp5 Pax6	Lamp5 Egln3_1	1	2	up	Zhx2
110_95.270	Lamp5 Pax6	Lamp5 Egln3_1	1	2	up	Clmn
110_95.271	Lamp5 Pax6	Lamp5 Egln3_1	1	2	up	Lrp1
110_95.272	Lamp5 Pax6	Lamp5 Egln3_1	1	2	up	Rgma
110_95.273	Lamp5 Pax6	Lamp5 Egln3_1	1	2	up	Sgk1
110_95.274	Lamp5 Pax6	Lamp5 Egln3_1	1	2	up	Sntb2
110_95.275	Lamp5 Pax6	Lamp5 Egln3_1	1	2	up	Plekhh2
110_95.277	Lamp5 Pax6	Lamp5 Egln3_1	1	2	up	Dock7
110_95.278	Lamp5 Pax6	Lamp5 Egln3_1	1	2	up	Klf12
110_95.280	Lamp5 Pax6	Lamp5 Egln3_1	1	2	up	Il34
110_95.281	Lamp5 Pax6	Lamp5 Egln3_1	1	2	up	Sept6
110_95.285	Lamp5 Pax6	Lamp5 Egln3_1	1	2	up	Prodh
110_95.288	Lamp5 Pax6	Lamp5 Egln3_1	1	2	up	Fmn1
110_95.289	Lamp5 Pax6	Lamp5 Egln3_1	1	2	up	Ptk7
110_95.290	Lamp5 Pax6	Lamp5 Egln3_1	1	2	up	Fstl1
110_95.292	Lamp5 Pax6	Lamp5 Egln3_1	1	2	up	St3gal5
110_95.293	Lamp5 Pax6	Lamp5 Egln3_1	1	2	up	Akap12
110_95.296	Lamp5 Pax6	Lamp5 Egln3_1	1	2	up	Foxo1
110_95.297	Lamp5 Pax6	Lamp5 Egln3_1	1	2	up	Crim1
110_95.298	Lamp5 Pax6	Lamp5 Egln3_1	1	2	up	Mtss1
110_95.299	Lamp5 Pax6	Lamp5 Egln3_1	1	2	up	Pdxk
110_95.301	Lamp5 Pax6	Lamp5 Egln3_1	1	2	up	Plxnc1
110_95.302	Lamp5 Pax6	Lamp5 Egln3_1	1	2	up	Map2k6
110_95.303	Lamp5 Pax6	Lamp5 Egln3_1	1	2	up	Arid5b
110_95.304	Lamp5 Pax6	Lamp5 Egln3_1	1	2	up	Slc27a1
110_95.305	Lamp5 Pax6	Lamp5 Egln3_1	1	2	up	Sipa1l1
110_95.306	Lamp5 Pax6	Lamp5 Egln3_1	1	2	up	Grk5
110_95.308	Lamp5 Pax6	Lamp5 Egln3_1	1	2	up	Samd4
110_95.309	Lamp5 Pax6	Lamp5 Egln3_1	1	2	up	Rhoq
110_95.311	Lamp5 Pax6	Lamp5 Egln3_1	1	2	up	Cntfr
110_95.317	Lamp5 Pax6	Lamp5 Egln3_1	1	2	down	9630013A20Rik
110_95.318	Lamp5 Pax6	Lamp5 Egln3_1	1	2	down	Tmeff2
110_95.319	Lamp5 Pax6	Lamp5 Egln3_1	1	2	down	Nfasc
110_95.320	Lamp5 Pax6	Lamp5 Egln3_1	1	2	down	St18
110_95.321	Lamp5 Pax6	Lamp5 Egln3_1	1	2	down	Erbb4
110_95.322	Lamp5 Pax6	Lamp5 Egln3_1	1	2	down	Lsamp
110_95.323	Lamp5 Pax6	Lamp5 Egln3_1	1	2	down	Grik2
110_95.324	Lamp5 Pax6	Lamp5 Egln3_1	1	2	down	Tmem163
110_95.325	Lamp5 Pax6	Lamp5 Egln3_1	1	2	down	Cntn1
110_95.326	Lamp5 Pax6	Lamp5 Egln3_1	1	2	down	Mobp
110_95.327	Lamp5 Pax6	Lamp5 Egln3_1	1	2	down	Mag
110_95.328	Lamp5 Pax6	Lamp5 Egln3_1	1	2	down	Il1rapl1
110_95.329	Lamp5 Pax6	Lamp5 Egln3_1	1	2	down	Frmd5
110_95.330	Lamp5 Pax6	Lamp5 Egln3_1	1	2	down	Pcdh7
110_95.331	Lamp5 Pax6	Lamp5 Egln3_1	1	2	down	Cadm2
110_95.332	Lamp5 Pax6	Lamp5 Egln3_1	1	2	down	Cnksr3
110_95.333	Lamp5 Pax6	Lamp5 Egln3_1	1	2	down	Cldn11
110_95.334	Lamp5 Pax6	Lamp5 Egln3_1	1	2	down	Mdga2
110_95.335	Lamp5 Pax6	Lamp5 Egln3_1	1	2	down	Ank3
110_95.336	Lamp5 Pax6	Lamp5 Egln3_1	1	2	down	Bcas1
110_95.337	Lamp5 Pax6	Lamp5 Egln3_1	1	2	down	Ugt8a
110_95.338	Lamp5 Pax6	Lamp5 Egln3_1	1	2	down	Tns3
110_95.339	Lamp5 Pax6	Lamp5 Egln3_1	1	2	down	Anks1b
110_95.340	Lamp5 Pax6	Lamp5 Egln3_1	1	2	down	Dnm3
110_95.341	Lamp5 Pax6	Lamp5 Egln3_1	1	2	down	Creb5
110_95.342	Lamp5 Pax6	Lamp5 Egln3_1	1	2	down	Cldn14
110_95.343	Lamp5 Pax6	Lamp5 Egln3_1	1	2	down	Nav2
110_95.344	Lamp5 Pax6	Lamp5 Egln3_1	1	2	down	Sox10
110_95.345	Lamp5 Pax6	Lamp5 Egln3_1	1	2	down	Gjc3
110_95.346	Lamp5 Pax6	Lamp5 Egln3_1	1	2	down	Rims2
110_95.347	Lamp5 Pax6	Lamp5 Egln3_1	1	2	down	Bfsp2
110_95.348	Lamp5 Pax6	Lamp5 Egln3_1	1	2	down	Prom1
110_95.349	Lamp5 Pax6	Lamp5 Egln3_1	1	2	down	Kif19a
110_95.350	Lamp5 Pax6	Lamp5 Egln3_1	1	2	down	Kank1
110_95.351	Lamp5 Pax6	Lamp5 Egln3_1	1	2	down	Fa2h
110_95.352	Lamp5 Pax6	Lamp5 Egln3_1	1	2	down	Enpp6
110_95.353	Lamp5 Pax6	Lamp5 Egln3_1	1	2	down	1700047M11Rik
110_95.354	Lamp5 Pax6	Lamp5 Egln3_1	1	2	down	Prima1
110_95.355	Lamp5 Pax6	Lamp5 Egln3_1	1	2	down	Rnf122
110_95.356	Lamp5 Pax6	Lamp5 Egln3_1	1	2	down	Plxnb3
110_95.357	Lamp5 Pax6	Lamp5 Egln3_1	1	2	down	Bcas1os2
110_95.358	Lamp5 Pax6	Lamp5 Egln3_1	1	2	down	5830418P13Rik
110_95.359	Lamp5 Pax6	Lamp5 Egln3_1	1	2	down	Atp10b
110_95.360	Lamp5 Pax6	Lamp5 Egln3_1	1	2	down	Adamts4
110_95.361	Lamp5 Pax6	Lamp5 Egln3_1	1	2	down	Myrf
110_95.362	Lamp5 Pax6	Lamp5 Egln3_1	1	2	down	Col9a3
110_95.363	Lamp5 Pax6	Lamp5 Egln3_1	1	2	down	Ptprb
110_95.364	Lamp5 Pax6	Lamp5 Egln3_1	1	2	down	Gjc2
110_95.365	Lamp5 Pax6	Lamp5 Egln3_1	1	2	down	Tnni1
110_95.366	Lamp5 Pax6	Lamp5 Egln3_1	1	2	down	Rassf10
110_95.367	Lamp5 Pax6	Lamp5 Egln3_1	1	2	down	Depdc1b
110_95.368	Lamp5 Pax6	Lamp5 Egln3_1	1	2	down	Sgk2
110_95.369	Lamp5 Pax6	Lamp5 Egln3_1	1	2	down	Gpr17
110_95.370	Lamp5 Pax6	Lamp5 Egln3_1	1	2	down	1700042O10Rik
110_95.371	Lamp5 Pax6	Lamp5 Egln3_1	1	2	down	4932435O22Rik
110_95.372	Lamp5 Pax6	Lamp5 Egln3_1	1	2	down	Rinl
110_95.373	Lamp5 Pax6	Lamp5 Egln3_1	1	2	down	Padi2
110_95.374	Lamp5 Pax6	Lamp5 Egln3_1	1	2	down	Tmem125
110_95.375	Lamp5 Pax6	Lamp5 Egln3_1	1	2	down	D430041D05Rik
110_95.376	Lamp5 Pax6	Lamp5 Egln3_1	1	2	down	Slc24a2
110_95.377	Lamp5 Pax6	Lamp5 Egln3_1	1	2	down	Lrrc4c
110_95.378	Lamp5 Pax6	Lamp5 Egln3_1	1	2	down	9530059O14Rik
110_95.379	Lamp5 Pax6	Lamp5 Egln3_1	1	2	down	Nipal4
110_95.380	Lamp5 Pax6	Lamp5 Egln3_1	1	2	down	Ddc
110_95.381	Lamp5 Pax6	Lamp5 Egln3_1	1	2	down	Dscam
110_95.382	Lamp5 Pax6	Lamp5 Egln3_1	1	2	down	Cdh20
110_95.383	Lamp5 Pax6	Lamp5 Egln3_1	1	2	down	Csmd2
110_95.384	Lamp5 Pax6	Lamp5 Egln3_1	1	2	down	Scrg1
110_95.385	Lamp5 Pax6	Lamp5 Egln3_1	1	2	down	Prkcq
110_95.386	Lamp5 Pax6	Lamp5 Egln3_1	1	2	down	Mbp
110_95.387	Lamp5 Pax6	Lamp5 Egln3_1	1	2	down	Pllp
110_95.388	Lamp5 Pax6	Lamp5 Egln3_1	1	2	down	Elovl7
110_95.389	Lamp5 Pax6	Lamp5 Egln3_1	1	2	down	Kif21a
110_95.390	Lamp5 Pax6	Lamp5 Egln3_1	1	2	down	Ephb1
110_95.391	Lamp5 Pax6	Lamp5 Egln3_1	1	2	down	Tspan2
110_95.392	Lamp5 Pax6	Lamp5 Egln3_1	1	2	down	Mcam
110_95.393	Lamp5 Pax6	Lamp5 Egln3_1	1	2	down	Olig1
110_95.394	Lamp5 Pax6	Lamp5 Egln3_1	1	2	down	Chst3
110_95.395	Lamp5 Pax6	Lamp5 Egln3_1	1	2	down	Kcnq3
110_95.396	Lamp5 Pax6	Lamp5 Egln3_1	1	2	down	S1pr5
110_95.397	Lamp5 Pax6	Lamp5 Egln3_1	1	2	down	Tnr
110_95.398	Lamp5 Pax6	Lamp5 Egln3_1	1	2	down	Olig2
110_95.399	Lamp5 Pax6	Lamp5 Egln3_1	1	2	down	Plp1
110_95.400	Lamp5 Pax6	Lamp5 Egln3_1	1	2	down	Igsf11
110_95.401	Lamp5 Pax6	Lamp5 Egln3_1	1	2	down	Ccnjl
110_95.402	Lamp5 Pax6	Lamp5 Egln3_1	1	2	down	Pcdh17
110_95.403	Lamp5 Pax6	Lamp5 Egln3_1	1	2	down	Gal3st1
110_95.404	Lamp5 Pax6	Lamp5 Egln3_1	1	2	down	Sema6a
110_95.405	Lamp5 Pax6	Lamp5 Egln3_1	1	2	down	Cmtm5
110_95.406	Lamp5 Pax6	Lamp5 Egln3_1	1	2	down	Ldlrap1
110_95.407	Lamp5 Pax6	Lamp5 Egln3_1	1	2	down	Erbb3
110_95.408	Lamp5 Pax6	Lamp5 Egln3_1	1	2	down	Fam107b
110_95.409	Lamp5 Pax6	Lamp5 Egln3_1	1	2	down	Kirrel3
110_95.410	Lamp5 Pax6	Lamp5 Egln3_1	1	2	down	Xkr4
110_95.411	Lamp5 Pax6	Lamp5 Egln3_1	1	2	down	Ano4
110_95.412	Lamp5 Pax6	Lamp5 Egln3_1	1	2	down	Kndc1
110_95.413	Lamp5 Pax6	Lamp5 Egln3_1	1	2	down	Tspan15
110_95.414	Lamp5 Pax6	Lamp5 Egln3_1	1	2	down	Srpk3
110_95.415	Lamp5 Pax6	Lamp5 Egln3_1	1	2	down	Chsy3
110_95.416	Lamp5 Pax6	Lamp5 Egln3_1	1	2	down	Opcml
110_95.417	Lamp5 Pax6	Lamp5 Egln3_1	1	2	down	Cadm1
110_95.418	Lamp5 Pax6	Lamp5 Egln3_1	1	2	down	Parvb
110_95.419	Lamp5 Pax6	Lamp5 Egln3_1	1	2	down	Man1a
110_95.420	Lamp5 Pax6	Lamp5 Egln3_1	1	2	down	Cacnb4
110_95.421	Lamp5 Pax6	Lamp5 Egln3_1	1	2	down	Cnp
110_95.422	Lamp5 Pax6	Lamp5 Egln3_1	1	2	down	Mapt
110_95.423	Lamp5 Pax6	Lamp5 Egln3_1	1	2	down	Nlgn1
110_95.424	Lamp5 Pax6	Lamp5 Egln3_1	1	2	down	Bcan
110_95.425	Lamp5 Pax6	Lamp5 Egln3_1	1	2	down	Map7
110_95.426	Lamp5 Pax6	Lamp5 Egln3_1	1	2	down	Pex5l
110_95.427	Lamp5 Pax6	Lamp5 Egln3_1	1	2	down	Fyn
110_95.428	Lamp5 Pax6	Lamp5 Egln3_1	1	2	down	Gamt
110_95.429	Lamp5 Pax6	Lamp5 Egln3_1	1	2	down	Abr
110_95.430	Lamp5 Pax6	Lamp5 Egln3_1	1	2	down	Sema4d
110_95.431	Lamp5 Pax6	Lamp5 Egln3_1	1	2	down	Zfp488
110_95.432	Lamp5 Pax6	Lamp5 Egln3_1	1	2	down	Arhgef28
110_95.433	Lamp5 Pax6	Lamp5 Egln3_1	1	2	down	Grid1
110_95.434	Lamp5 Pax6	Lamp5 Egln3_1	1	2	down	Luzp2
110_95.435	Lamp5 Pax6	Lamp5 Egln3_1	1	2	down	Meis1
110_95.436	Lamp5 Pax6	Lamp5 Egln3_1	1	2	down	Trim59
110_95.437	Lamp5 Pax6	Lamp5 Egln3_1	1	2	down	Cdh2
110_95.438	Lamp5 Pax6	Lamp5 Egln3_1	1	2	down	Mog
110_95.439	Lamp5 Pax6	Lamp5 Egln3_1	1	2	down	Dbx2
110_95.441	Lamp5 Pax6	Lamp5 Egln3_1	1	2	down	Gnao1
110_95.442	Lamp5 Pax6	Lamp5 Egln3_1	1	2	down	Cacna2d1
110_95.443	Lamp5 Pax6	Lamp5 Egln3_1	1	2	down	Tmem2
110_95.444	Lamp5 Pax6	Lamp5 Egln3_1	1	2	down	Cdk18
110_95.445	Lamp5 Pax6	Lamp5 Egln3_1	1	2	down	2610035D17Rik
110_95.446	Lamp5 Pax6	Lamp5 Egln3_1	1	2	down	Cdh11
110_95.447	Lamp5 Pax6	Lamp5 Egln3_1	1	2	down	1810041L15Rik
110_95.448	Lamp5 Pax6	Lamp5 Egln3_1	1	2	down	Plekha1
110_95.449	Lamp5 Pax6	Lamp5 Egln3_1	1	2	down	Gltp
110_95.450	Lamp5 Pax6	Lamp5 Egln3_1	1	2	down	Pou3f1
110_95.451	Lamp5 Pax6	Lamp5 Egln3_1	1	2	down	Tubb4a
110_95.453	Lamp5 Pax6	Lamp5 Egln3_1	1	2	down	Dusp15
110_95.454	Lamp5 Pax6	Lamp5 Egln3_1	1	2	down	Pak7
110_95.455	Lamp5 Pax6	Lamp5 Egln3_1	1	2	down	Phldb1
110_95.456	Lamp5 Pax6	Lamp5 Egln3_1	1	2	down	9430041J12Rik
110_95.457	Lamp5 Pax6	Lamp5 Egln3_1	1	2	down	Bach2
110_95.458	Lamp5 Pax6	Lamp5 Egln3_1	1	2	down	Rras2
110_95.459	Lamp5 Pax6	Lamp5 Egln3_1	1	2	down	Gnb4
110_95.460	Lamp5 Pax6	Lamp5 Egln3_1	1	2	down	Eml1
110_95.461	Lamp5 Pax6	Lamp5 Egln3_1	1	2	down	Kcnj10
110_95.462	Lamp5 Pax6	Lamp5 Egln3_1	1	2	down	Hhip
110_95.463	Lamp5 Pax6	Lamp5 Egln3_1	1	2	down	St6galnac3
110_95.464	Lamp5 Pax6	Lamp5 Egln3_1	1	2	down	Chst8
110_95.465	Lamp5 Pax6	Lamp5 Egln3_1	1	2	down	Sytl2
110_95.466	Lamp5 Pax6	Lamp5 Egln3_1	1	2	down	Srcin1
110_95.467	Lamp5 Pax6	Lamp5 Egln3_1	1	2	down	Ablim2
110_95.468	Lamp5 Pax6	Lamp5 Egln3_1	1	2	down	Cdh10
110_95.469	Lamp5 Pax6	Lamp5 Egln3_1	1	2	down	Gpr37
110_95.470	Lamp5 Pax6	Lamp5 Egln3_1	1	2	down	Mpzl1
110_95.471	Lamp5 Pax6	Lamp5 Egln3_1	1	2	down	Limch1
110_95.472	Lamp5 Pax6	Lamp5 Egln3_1	1	2	down	Cpox
110_95.473	Lamp5 Pax6	Lamp5 Egln3_1	1	2	down	Arhgef10
110_95.474	Lamp5 Pax6	Lamp5 Egln3_1	1	2	down	Chd7
110_95.476	Lamp5 Pax6	Lamp5 Egln3_1	1	2	down	Lingo2
110_95.477	Lamp5 Pax6	Lamp5 Egln3_1	1	2	down	Sgip1
110_95.478	Lamp5 Pax6	Lamp5 Egln3_1	1	2	down	Tmem178b
110_95.479	Lamp5 Pax6	Lamp5 Egln3_1	1	2	down	Map1b
110_95.480	Lamp5 Pax6	Lamp5 Egln3_1	1	2	down	Capn5
110_95.482	Lamp5 Pax6	Lamp5 Egln3_1	1	2	down	Ptprr
110_95.483	Lamp5 Pax6	Lamp5 Egln3_1	1	2	down	Slc12a2
110_95.484	Lamp5 Pax6	Lamp5 Egln3_1	1	2	down	Slc1a1
110_95.485	Lamp5 Pax6	Lamp5 Egln3_1	1	2	down	D630045J12Rik
110_95.487	Lamp5 Pax6	Lamp5 Egln3_1	1	2	down	Syde2
110_95.489	Lamp5 Pax6	Lamp5 Egln3_1	1	2	down	Daam2
110_95.490	Lamp5 Pax6	Lamp5 Egln3_1	1	2	down	Grm5
110_95.491	Lamp5 Pax6	Lamp5 Egln3_1	1	2	down	Fam19a5
110_95.492	Lamp5 Pax6	Lamp5 Egln3_1	1	2	down	Gng12
110_95.493	Lamp5 Pax6	Lamp5 Egln3_1	1	2	down	Astn2
110_95.495	Lamp5 Pax6	Lamp5 Egln3_1	1	2	down	Shisa4
110_95.496	Lamp5 Pax6	Lamp5 Egln3_1	1	2	down	Ppp1r16b
110_95.497	Lamp5 Pax6	Lamp5 Egln3_1	1	2	down	Pacrg
110_95.498	Lamp5 Pax6	Lamp5 Egln3_1	1	2	down	Amph
110_95.499	Lamp5 Pax6	Lamp5 Egln3_1	1	2	down	Grid2
110_95.501	Lamp5 Pax6	Lamp5 Egln3_1	1	2	down	Jam3
110_95.502	Lamp5 Pax6	Lamp5 Egln3_1	1	2	down	Il1rap
110_95.503	Lamp5 Pax6	Lamp5 Egln3_1	1	2	down	Gatm
110_95.504	Lamp5 Pax6	Lamp5 Egln3_1	1	2	down	Thsd7a
110_95.506	Lamp5 Pax6	Lamp5 Egln3_1	1	2	down	Etv6
110_95.507	Lamp5 Pax6	Lamp5 Egln3_1	1	2	down	Sept4
110_95.508	Lamp5 Pax6	Lamp5 Egln3_1	1	2	down	Acsl3
110_95.509	Lamp5 Pax6	Lamp5 Egln3_1	1	2	down	Arpc1b
110_95.512	Lamp5 Pax6	Lamp5 Egln3_1	1	2	down	Cdk19
110_95.513	Lamp5 Pax6	Lamp5 Egln3_1	1	2	down	Dhcr24
110_95.514	Lamp5 Pax6	Lamp5 Egln3_1	1	2	down	Tmem141
110_95.515	Lamp5 Pax6	Lamp5 Egln3_1	1	2	down	Zdhhc14
110_95.516	Lamp5 Pax6	Lamp5 Egln3_1	1	2	down	Tmtc2
110_95.517	Lamp5 Pax6	Lamp5 Egln3_1	1	2	down	Rasgef1b
110_95.518	Lamp5 Pax6	Lamp5 Egln3_1	1	2	down	Rab31
110_95.519	Lamp5 Pax6	Lamp5 Egln3_1	1	2	down	Tspan9
110_95.520	Lamp5 Pax6	Lamp5 Egln3_1	1	2	down	Carhsp1
110_95.521	Lamp5 Pax6	Lamp5 Egln3_1	1	2	down	Apba2
110_95.522	Lamp5 Pax6	Lamp5 Egln3_1	1	2	down	Onecut2
110_95.523	Lamp5 Pax6	Lamp5 Egln3_1	1	2	down	Ncam2
110_95.524	Lamp5 Pax6	Lamp5 Egln3_1	1	2	down	Lrp1b
110_95.525	Lamp5 Pax6	Lamp5 Egln3_1	1	2	down	Tmem108
110_95.526	Lamp5 Pax6	Lamp5 Egln3_1	1	2	down	Jakmip3
110_95.527	Lamp5 Pax6	Lamp5 Egln3_1	1	2	down	Sez6l
110_95.528	Lamp5 Pax6	Lamp5 Egln3_1	1	2	down	Negr1
110_95.529	Lamp5 Pax6	Lamp5 Egln3_1	1	2	down	Ttyh1
110_95.530	Lamp5 Pax6	Lamp5 Egln3_1	1	2	down	Tfeb
110_95.531	Lamp5 Pax6	Lamp5 Egln3_1	1	2	down	4930419G24Rik
110_95.532	Lamp5 Pax6	Lamp5 Egln3_1	1	2	down	Fkbp9
110_95.533	Lamp5 Pax6	Lamp5 Egln3_1	1	2	down	Aplp1
110_95.534	Lamp5 Pax6	Lamp5 Egln3_1	1	2	down	4430402I18Rik
110_95.535	Lamp5 Pax6	Lamp5 Egln3_1	1	2	down	Pcyt2
110_95.536	Lamp5 Pax6	Lamp5 Egln3_1	1	2	down	Marcks
110_95.537	Lamp5 Pax6	Lamp5 Egln3_1	1	2	down	Inpp4a
110_95.538	Lamp5 Pax6	Lamp5 Egln3_1	1	2	down	Bin1
110_95.540	Lamp5 Pax6	Lamp5 Egln3_1	1	2	down	Rnd2
110_95.541	Lamp5 Pax6	Lamp5 Egln3_1	1	2	down	Tmem88b
110_95.542	Lamp5 Pax6	Lamp5 Egln3_1	1	2	down	Lgi3
110_95.543	Lamp5 Pax6	Lamp5 Egln3_1	1	2	down	Sytl5
110_95.544	Lamp5 Pax6	Lamp5 Egln3_1	1	2	down	Kif26a
110_95.546	Lamp5 Pax6	Lamp5 Egln3_1	1	2	down	Elavl3
110_95.548	Lamp5 Pax6	Lamp5 Egln3_1	1	2	down	Phactr3
110_95.549	Lamp5 Pax6	Lamp5 Egln3_1	1	2	down	Coro2b
110_95.550	Lamp5 Pax6	Lamp5 Egln3_1	1	2	down	Ick
110_95.551	Lamp5 Pax6	Lamp5 Egln3_1	1	2	down	Chn2
110_95.554	Lamp5 Pax6	Lamp5 Egln3_1	1	2	down	Csrp1
110_95.555	Lamp5 Pax6	Lamp5 Egln3_1	1	2	down	Sox2
110_95.558	Lamp5 Pax6	Lamp5 Egln3_1	1	2	down	Dock10
110_95.560	Lamp5 Pax6	Lamp5 Egln3_1	1	2	down	Lgmn
110_95.561	Lamp5 Pax6	Lamp5 Egln3_1	1	2	down	Sox8
110_95.563	Lamp5 Pax6	Lamp5 Egln3_1	1	2	down	Soga1
110_95.565	Lamp5 Pax6	Lamp5 Egln3_1	1	2	down	Pde7a
110_95.566	Lamp5 Pax6	Lamp5 Egln3_1	1	2	down	Hip1r
110_95.567	Lamp5 Pax6	Lamp5 Egln3_1	1	2	down	Rnf144a
110_95.569	Lamp5 Pax6	Lamp5 Egln3_1	1	2	down	Sema4a
110_95.570	Lamp5 Pax6	Lamp5 Egln3_1	1	2	down	Myo1d
110_95.571	Lamp5 Pax6	Lamp5 Egln3_1	1	2	down	Snap91
110_95.572	Lamp5 Pax6	Lamp5 Egln3_1	1	2	down	Igsf3
110_95.574	Lamp5 Pax6	Lamp5 Egln3_1	1	2	down	Mgll
110_95.575	Lamp5 Pax6	Lamp5 Egln3_1	1	2	down	Sorcs1
110_95.576	Lamp5 Pax6	Lamp5 Egln3_1	1	2	down	Vldlr
110_95.577	Lamp5 Pax6	Lamp5 Egln3_1	1	2	down	Itgb8
110_95.578	Lamp5 Pax6	Lamp5 Egln3_1	1	2	down	Pla2g4a
110_95.579	Lamp5 Pax6	Lamp5 Egln3_1	1	2	down	Nfe2l3
110_95.581	Lamp5 Pax6	Lamp5 Egln3_1	1	2	down	Rgs7
110_95.582	Lamp5 Pax6	Lamp5 Egln3_1	1	2	down	Msmo1
110_95.583	Lamp5 Pax6	Lamp5 Egln3_1	1	2	down	Spon1
110_95.584	Lamp5 Pax6	Lamp5 Egln3_1	1	2	down	Ddr1
110_95.585	Lamp5 Pax6	Lamp5 Egln3_1	1	2	down	Asxl3
110_95.586	Lamp5 Pax6	Lamp5 Egln3_1	1	2	down	Spata13
110_95.587	Lamp5 Pax6	Lamp5 Egln3_1	1	2	down	Inppl1
110_95.588	Lamp5 Pax6	Lamp5 Egln3_1	1	2	down	Hmgcr
110_95.589	Lamp5 Pax6	Lamp5 Egln3_1	1	2	down	Stk39
110_95.592	Lamp5 Pax6	Lamp5 Egln3_1	1	2	down	Scd2
110_95.593	Lamp5 Pax6	Lamp5 Egln3_1	1	2	down	Smurf1
110_95.594	Lamp5 Pax6	Lamp5 Egln3_1	1	2	down	Tppp
110_95.596	Lamp5 Pax6	Lamp5 Egln3_1	1	2	down	Ntng2
110_95.597	Lamp5 Pax6	Lamp5 Egln3_1	1	2	down	Sema4f
110_95.598	Lamp5 Pax6	Lamp5 Egln3_1	1	2	down	Man1c1
110_95.601	Lamp5 Pax6	Lamp5 Egln3_1	1	2	down	Sema6d
110_95.602	Lamp5 Pax6	Lamp5 Egln3_1	1	2	down	Pacs2
110_95.603	Lamp5 Pax6	Lamp5 Egln3_1	1	2	down	Unc5b
110_95.605	Lamp5 Pax6	Lamp5 Egln3_1	1	2	down	Ell2
110_95.606	Lamp5 Pax6	Lamp5 Egln3_1	1	2	down	Adam22
110_95.607	Lamp5 Pax6	Lamp5 Egln3_1	1	2	down	Trim2
110_95.608	Lamp5 Pax6	Lamp5 Egln3_1	1	2	down	Fbxo32
110_95.610	Lamp5 Pax6	Lamp5 Egln3_1	1	2	down	Ctso
110_95.611	Lamp5 Pax6	Lamp5 Egln3_1	1	2	down	Cux2
110_95.612	Lamp5 Pax6	Lamp5 Egln3_1	1	2	down	Tmem132b
110_95.614	Lamp5 Pax6	Lamp5 Egln3_1	1	2	down	Marcksl1
110_95.615	Lamp5 Pax6	Lamp5 Egln3_1	1	2	down	Metrn
110_95.617	Lamp5 Pax6	Lamp5 Egln3_1	1	2	down	Slc22a21
110_95.620	Lamp5 Pax6	Lamp5 Egln3_1	1	2	down	9330182L06Rik
110_95.621	Lamp5 Pax6	Lamp5 Egln3_1	1	2	down	Snx15
110_95.623	Lamp5 Pax6	Lamp5 Egln3_1	1	2	down	1700025G04Rik
110_95.624	Lamp5 Pax6	Lamp5 Egln3_1	1	2	down	Sema3e
110_95.626	Lamp5 Pax6	Lamp5 Egln3_1	1	2	down	Taldo1
110_95.630	Lamp5 Pax6	Lamp5 Egln3_1	1	2	down	Pik3r3
110_95.631	Lamp5 Pax6	Lamp5 Egln3_1	1	2	down	Pip5k1b
110_95.633	Lamp5 Pax6	Lamp5 Egln3_1	1	2	down	Parm1
110_95.636	Lamp5 Pax6	Lamp5 Egln3_1	1	2	down	Spsb1
110_95.637	Lamp5 Pax6	Lamp5 Egln3_1	1	2	down	Josd2
110_95.638	Lamp5 Pax6	Lamp5 Egln3_1	1	2	down	Grhl1
110_95.640	Lamp5 Pax6	Lamp5 Egln3_1	1	2	down	Klf7
110_95.641	Lamp5 Pax6	Lamp5 Egln3_1	1	2	down	Ctnnd2
110_95.642	Lamp5 Pax6	Lamp5 Egln3_1	1	2	down	Tmbim1
110_95.643	Lamp5 Pax6	Lamp5 Egln3_1	1	2	down	Nkain1
110_95.645	Lamp5 Pax6	Lamp5 Egln3_1	1	2	down	Ttc39c
110_95.647	Lamp5 Pax6	Lamp5 Egln3_1	1	2	down	Pclo
110_95.648	Lamp5 Pax6	Lamp5 Egln3_1	1	2	down	Ypel2
110_95.649	Lamp5 Pax6	Lamp5 Egln3_1	1	2	down	Tbc1d32
110_95.650	Lamp5 Pax6	Lamp5 Egln3_1	1	2	down	Tnfrsf21
110_95.652	Lamp5 Pax6	Lamp5 Egln3_1	1	2	down	Prex1
110_95.655	Lamp5 Pax6	Lamp5 Egln3_1	1	2	down	Tjap1
110_95.656	Lamp5 Pax6	Lamp5 Egln3_1	1	2	down	Coro1c
110_95.657	Lamp5 Pax6	Lamp5 Egln3_1	1	2	down	Srebf2
110_95.662	Lamp5 Pax6	Lamp5 Egln3_1	1	2	down	Pdgfa
110_95.664	Lamp5 Pax6	Lamp5 Egln3_1	1	2	down	E2f3
110_95.666	Lamp5 Pax6	Lamp5 Egln3_1	1	2	down	Jun
110_95.667	Lamp5 Pax6	Lamp5 Egln3_1	1	2	down	Arap2
110_95.668	Lamp5 Pax6	Lamp5 Egln3_1	1	2	down	Gria4
110_95.670	Lamp5 Pax6	Lamp5 Egln3_1	1	2	down	Pcdh10
110_95.671	Lamp5 Pax6	Lamp5 Egln3_1	1	2	down	B430010I23Rik
110_95.675	Lamp5 Pax6	Lamp5 Egln3_1	1	2	down	Gpr37l1
110_95.678	Lamp5 Pax6	Lamp5 Egln3_1	1	2	down	Kcnj12
110_95.681	Lamp5 Pax6	Lamp5 Egln3_1	1	2	down	Mmd2
110_95.683	Lamp5 Pax6	Lamp5 Egln3_1	1	2	down	Tmeff1
110_95.684	Lamp5 Pax6	Lamp5 Egln3_1	1	2	down	Mast3
110_95.686	Lamp5 Pax6	Lamp5 Egln3_1	1	2	down	Grb14
110_95.687	Lamp5 Pax6	Lamp5 Egln3_1	1	2	down	Kif24
110_95.688	Lamp5 Pax6	Lamp5 Egln3_1	1	2	down	Cobll1
110_95.689	Lamp5 Pax6	Lamp5 Egln3_1	1	2	down	Paqr8
110_95.690	Lamp5 Pax6	Lamp5 Egln3_1	1	2	down	Itpk1
110_95.692	Lamp5 Pax6	Lamp5 Egln3_1	1	2	down	Tmem159
110_95.693	Lamp5 Pax6	Lamp5 Egln3_1	1	2	down	Dock3
110_95.694	Lamp5 Pax6	Lamp5 Egln3_1	1	2	down	Rffl
110_95.695	Lamp5 Pax6	Lamp5 Egln3_1	1	2	down	Mboat2
110_95.696	Lamp5 Pax6	Lamp5 Egln3_1	1	2	down	Gsn
110_95.698	Lamp5 Pax6	Lamp5 Egln3_1	1	2	down	Kif1a
110_95.699	Lamp5 Pax6	Lamp5 Egln3_1	1	2	down	Qdpr
110_95.700	Lamp5 Pax6	Lamp5 Egln3_1	1	2	down	Mgat5
110_95.702	Lamp5 Pax6	Lamp5 Egln3_1	1	2	down	Ctnna2
110_95.705	Lamp5 Pax6	Lamp5 Egln3_1	1	2	down	Abtb2
110_95.708	Lamp5 Pax6	Lamp5 Egln3_1	1	2	down	Bcar1
110_95.710	Lamp5 Pax6	Lamp5 Egln3_1	1	2	down	Cd9
110_95.712	Lamp5 Pax6	Lamp5 Egln3_1	1	2	down	Scn8a
110_95.713	Lamp5 Pax6	Lamp5 Egln3_1	1	2	down	D030047H15Rik
110_95.714	Lamp5 Pax6	Lamp5 Egln3_1	1	2	down	Micall1
110_95.715	Lamp5 Pax6	Lamp5 Egln3_1	1	2	down	Pim3
110_95.716	Lamp5 Pax6	Lamp5 Egln3_1	1	2	down	Ldlr
110_95.717	Lamp5 Pax6	Lamp5 Egln3_1	1	2	down	Csad
110_95.719	Lamp5 Pax6	Lamp5 Egln3_1	1	2	down	Tmem178
110_95.720	Lamp5 Pax6	Lamp5 Egln3_1	1	2	down	Atp8b1
110_95.724	Lamp5 Pax6	Lamp5 Egln3_1	1	2	down	Atat1
110_95.725	Lamp5 Pax6	Lamp5 Egln3_1	1	2	down	Elovl1
110_95.728	Lamp5 Pax6	Lamp5 Egln3_1	1	2	down	C130071C03Rik
110_95.729	Lamp5 Pax6	Lamp5 Egln3_1	1	2	down	Mb21d2
110_95.730	Lamp5 Pax6	Lamp5 Egln3_1	1	2	down	Bmp1
110_95.732	Lamp5 Pax6	Lamp5 Egln3_1	1	2	down	Lss
110_95.733	Lamp5 Pax6	Lamp5 Egln3_1	1	2	down	4930444A19Rik
110_95.736	Lamp5 Pax6	Lamp5 Egln3_1	1	2	down	Stxbp6
110_95.737	Lamp5 Pax6	Lamp5 Egln3_1	1	2	down	Kif6
110_95.740	Lamp5 Pax6	Lamp5 Egln3_1	1	2	down	9630028H03Rik
110_95.741	Lamp5 Pax6	Lamp5 Egln3_1	1	2	down	Klhl5
110_95.742	Lamp5 Pax6	Lamp5 Egln3_1	1	2	down	Gsto1
110_95.745	Lamp5 Pax6	Lamp5 Egln3_1	1	2	down	Pak1
110_95.747	Lamp5 Pax6	Lamp5 Egln3_1	1	2	down	Gss
110_95.749	Lamp5 Pax6	Lamp5 Egln3_1	1	2	down	Steap2
110_95.752	Lamp5 Pax6	Lamp5 Egln3_1	1	2	down	Ptprj
110_95.753	Lamp5 Pax6	Lamp5 Egln3_1	1	2	down	Hid1
110_95.754	Lamp5 Pax6	Lamp5 Egln3_1	1	2	down	Ezh2
110_95.757	Lamp5 Pax6	Lamp5 Egln3_1	1	2	down	Pcbp4
110_95.760	Lamp5 Pax6	Lamp5 Egln3_1	1	2	down	Phlda3
110_95.761	Lamp5 Pax6	Lamp5 Egln3_1	1	2	down	5031439G07Rik
110_95.765	Lamp5 Pax6	Lamp5 Egln3_1	1	2	down	Dmd
110_95.766	Lamp5 Pax6	Lamp5 Egln3_1	1	2	down	Sppl2b
110_95.769	Lamp5 Pax6	Lamp5 Egln3_1	1	2	down	Plch2
110_95.770	Lamp5 Pax6	Lamp5 Egln3_1	1	2	down	Dnm1
110_95.771	Lamp5 Pax6	Lamp5 Egln3_1	1	2	down	Wscd1
110_95.775	Lamp5 Pax6	Lamp5 Egln3_1	1	2	down	Gpc5
110_95.776	Lamp5 Pax6	Lamp5 Egln3_1	1	2	down	Cdr2l
110_95.777	Lamp5 Pax6	Lamp5 Egln3_1	1	2	down	Pgm1
110_95.779	Lamp5 Pax6	Lamp5 Egln3_1	1	2	down	Dusp10
110_95.780	Lamp5 Pax6	Lamp5 Egln3_1	1	2	down	Fnip2
110_95.782	Lamp5 Pax6	Lamp5 Egln3_1	1	2	down	Mtus1
110_95.784	Lamp5 Pax6	Lamp5 Egln3_1	1	2	down	Ccnyl1
110_95.786	Lamp5 Pax6	Lamp5 Egln3_1	1	2	down	Ctps
110_95.787	Lamp5 Pax6	Lamp5 Egln3_1	1	2	down	Zdhhc2
110_95.790	Lamp5 Pax6	Lamp5 Egln3_1	1	2	down	Apbb1
110_95.793	Lamp5 Pax6	Lamp5 Egln3_1	1	2	down	Dbndd2
110_95.794	Lamp5 Pax6	Lamp5 Egln3_1	1	2	down	Xkr6
110_95.796	Lamp5 Pax6	Lamp5 Egln3_1	1	2	down	Csmd3
110_95.799	Lamp5 Pax6	Lamp5 Egln3_1	1	2	down	Cpne2
110_95.803	Lamp5 Pax6	Lamp5 Egln3_1	1	2	down	Fabp5
110_95.804	Lamp5 Pax6	Lamp5 Egln3_1	1	2	down	Plcl2
110_95.805	Lamp5 Pax6	Lamp5 Egln3_1	1	2	down	Casp3
110_95.815	Lamp5 Pax6	Lamp5 Egln3_1	1	2	down	Smox
110_95.819	Lamp5 Pax6	Lamp5 Egln3_1	1	2	down	Tyro3
110_95.820	Lamp5 Pax6	Lamp5 Egln3_1	1	2	down	Grik3
110_95.822	Lamp5 Pax6	Lamp5 Egln3_1	1	2	down	Spns2
110_95.823	Lamp5 Pax6	Lamp5 Egln3_1	1	2	down	Ccp110
110_95.826	Lamp5 Pax6	Lamp5 Egln3_1	1	2	down	Enox1
110_95.828	Lamp5 Pax6	Lamp5 Egln3_1	1	2	down	5330434G04Rik
110_95.834	Lamp5 Pax6	Lamp5 Egln3_1	1	2	down	Nipa1
110_95.842	Lamp5 Pax6	Lamp5 Egln3_1	1	2	down	Slc39a11
110_95.856	Lamp5 Pax6	Lamp5 Egln3_1	1	2	down	Cers2
110_95.857	Lamp5 Pax6	Lamp5 Egln3_1	1	2	down	Ryr3
110_95.859	Lamp5 Pax6	Lamp5 Egln3_1	1	2	down	Zfp704
110_95.860	Lamp5 Pax6	Lamp5 Egln3_1	1	2	down	Asrgl1
110_95.861	Lamp5 Pax6	Lamp5 Egln3_1	1	2	down	Ptpro
110_95.871	Lamp5 Pax6	Lamp5 Egln3_1	1	2	down	Rap1gap
110_95.873	Lamp5 Pax6	Lamp5 Egln3_1	1	2	down	Fat1
110_95.874	Lamp5 Pax6	Lamp5 Egln3_1	1	2	down	Gng7
110_95.880	Lamp5 Pax6	Lamp5 Egln3_1	1	2	down	Sh3kbp1
110_95.883	Lamp5 Pax6	Lamp5 Egln3_1	1	2	down	Pmepa1
110_95.886	Lamp5 Pax6	Lamp5 Egln3_1	1	2	down	Ppp2r2c
110_95.888	Lamp5 Pax6	Lamp5 Egln3_1	1	2	down	Hmgn2
110_95.890	Lamp5 Pax6	Lamp5 Egln3_1	1	2	down	Dpy19l1
110_95.891	Lamp5 Pax6	Lamp5 Egln3_1	1	2	down	Pea15a
110_95.893	Lamp5 Pax6	Lamp5 Egln3_1	1	2	down	Kcnq5
110_95.894	Lamp5 Pax6	Lamp5 Egln3_1	1	2	down	Sccpdh
110_95.898	Lamp5 Pax6	Lamp5 Egln3_1	1	2	down	Pcdh11x
110_95.899	Lamp5 Pax6	Lamp5 Egln3_1	1	2	down	Med12l
110_95.900	Lamp5 Pax6	Lamp5 Egln3_1	1	2	down	Vps37b
110_95.903	Lamp5 Pax6	Lamp5 Egln3_1	1	2	down	Epha4
110_95.904	Lamp5 Pax6	Lamp5 Egln3_1	1	2	down	Lrrtm2
110_95.911	Lamp5 Pax6	Lamp5 Egln3_1	1	2	down	Fads1
110_95.925	Lamp5 Pax6	Lamp5 Egln3_1	1	2	down	Tssc4
110_95.928	Lamp5 Pax6	Lamp5 Egln3_1	1	2	down	Slc6a6
110_95.935	Lamp5 Pax6	Lamp5 Egln3_1	1	2	down	Ttll7
110_95.942	Lamp5 Pax6	Lamp5 Egln3_1	1	2	down	Mthfd1l
110_95.964	Lamp5 Pax6	Lamp5 Egln3_1	1	2	down	Stmn4
110_95.967	Lamp5 Pax6	Lamp5 Egln3_1	1	2	down	Btbd3
110_95.971	Lamp5 Pax6	Lamp5 Egln3_1	1	2	down	Zfp365
110_95.978	Lamp5 Pax6	Lamp5 Egln3_1	1	2	down	Evl
110_95.993	Lamp5 Pax6	Lamp5 Egln3_1	1	2	down	Lrp12
110_96.1	Lamp5 Pax6	Lamp5 Egln3_1	1	2	up	Trpm3
110_96.2	Lamp5 Pax6	Lamp5 Egln3_1	1	2	up	Atp1a2
110_96.3	Lamp5 Pax6	Lamp5 Egln3_1	1	2	up	Slc6a20a
110_96.4	Lamp5 Pax6	Lamp5 Egln3_1	1	2	up	Ranbp3l
110_96.5	Lamp5 Pax6	Lamp5 Egln3_1	1	2	up	Cped1
110_96.6	Lamp5 Pax6	Lamp5 Egln3_1	1	2	up	Bmp6
110_96.7	Lamp5 Pax6	Lamp5 Egln3_1	1	2	up	9530026P05Rik
110_96.8	Lamp5 Pax6	Lamp5 Egln3_1	1	2	up	Colec12
110_96.9	Lamp5 Pax6	Lamp5 Egln3_1	1	2	up	Adam12
110_96.10	Lamp5 Pax6	Lamp5 Egln3_1	1	2	up	Bnc2
110_96.11	Lamp5 Pax6	Lamp5 Egln3_1	1	2	up	Slc13a4
110_96.12	Lamp5 Pax6	Lamp5 Egln3_1	1	2	up	Slc6a13
110_96.13	Lamp5 Pax6	Lamp5 Egln3_1	1	2	up	Slc13a3
110_96.14	Lamp5 Pax6	Lamp5 Egln3_1	1	2	up	Lama1
110_96.15	Lamp5 Pax6	Lamp5 Egln3_1	1	2	up	Slc22a8
110_96.16	Lamp5 Pax6	Lamp5 Egln3_1	1	2	up	Aebp1
110_96.17	Lamp5 Pax6	Lamp5 Egln3_1	1	2	up	Slc7a11
110_96.18	Lamp5 Pax6	Lamp5 Egln3_1	1	2	up	Prdm6
110_96.19	Lamp5 Pax6	Lamp5 Egln3_1	1	2	up	C1qtnf7
110_96.20	Lamp5 Pax6	Lamp5 Egln3_1	1	2	up	Frmpd4
110_96.21	Lamp5 Pax6	Lamp5 Egln3_1	1	2	up	Zic4
110_96.22	Lamp5 Pax6	Lamp5 Egln3_1	1	2	up	Zic1
110_96.23	Lamp5 Pax6	Lamp5 Egln3_1	1	2	up	Eya2
110_96.24	Lamp5 Pax6	Lamp5 Egln3_1	1	2	up	Lrrk1
110_96.25	Lamp5 Pax6	Lamp5 Egln3_1	1	2	up	Aldh1a2
110_96.26	Lamp5 Pax6	Lamp5 Egln3_1	1	2	up	Bmp7
110_96.27	Lamp5 Pax6	Lamp5 Egln3_1	1	2	up	Gjb6
110_96.28	Lamp5 Pax6	Lamp5 Egln3_1	1	2	up	Flt1
110_96.29	Lamp5 Pax6	Lamp5 Egln3_1	1	2	up	Uaca
110_96.30	Lamp5 Pax6	Lamp5 Egln3_1	1	2	up	Lepr
110_96.31	Lamp5 Pax6	Lamp5 Egln3_1	1	2	up	Pdgfd
110_96.32	Lamp5 Pax6	Lamp5 Egln3_1	1	2	up	Cfh
110_96.33	Lamp5 Pax6	Lamp5 Egln3_1	1	2	up	Ogn
110_96.34	Lamp5 Pax6	Lamp5 Egln3_1	1	2	up	Sphk1
110_96.35	Lamp5 Pax6	Lamp5 Egln3_1	1	2	up	Foxd1
110_96.36	Lamp5 Pax6	Lamp5 Egln3_1	1	2	up	Vtn
110_96.37	Lamp5 Pax6	Lamp5 Egln3_1	1	2	up	Slc22a6
110_96.38	Lamp5 Pax6	Lamp5 Egln3_1	1	2	up	Arhgap28
110_96.39	Lamp5 Pax6	Lamp5 Egln3_1	1	2	up	Fam180a
110_96.40	Lamp5 Pax6	Lamp5 Egln3_1	1	2	up	Fmod
110_96.41	Lamp5 Pax6	Lamp5 Egln3_1	1	2	up	Osr1
110_96.42	Lamp5 Pax6	Lamp5 Egln3_1	1	2	up	Tfap2b
110_96.43	Lamp5 Pax6	Lamp5 Egln3_1	1	2	up	Olfml2a
110_96.44	Lamp5 Pax6	Lamp5 Egln3_1	1	2	up	Spo11
110_96.45	Lamp5 Pax6	Lamp5 Egln3_1	1	2	up	Fgfbp1
110_96.46	Lamp5 Pax6	Lamp5 Egln3_1	1	2	up	Wnt6
110_96.47	Lamp5 Pax6	Lamp5 Egln3_1	1	2	up	Hsd17b2
110_96.48	Lamp5 Pax6	Lamp5 Egln3_1	1	2	up	Slc6a12
110_96.49	Lamp5 Pax6	Lamp5 Egln3_1	1	2	up	Hs3st3a1
110_96.50	Lamp5 Pax6	Lamp5 Egln3_1	1	2	up	Zic2
110_96.51	Lamp5 Pax6	Lamp5 Egln3_1	1	2	up	Arhgap29
110_96.52	Lamp5 Pax6	Lamp5 Egln3_1	1	2	up	Smoc1
110_96.53	Lamp5 Pax6	Lamp5 Egln3_1	1	2	up	Zfp521
110_96.54	Lamp5 Pax6	Lamp5 Egln3_1	1	2	up	Eya1
110_96.55	Lamp5 Pax6	Lamp5 Egln3_1	1	2	up	Dcn
110_96.56	Lamp5 Pax6	Lamp5 Egln3_1	1	2	up	Plscr2
110_96.57	Lamp5 Pax6	Lamp5 Egln3_1	1	2	up	Vamp5
110_96.58	Lamp5 Pax6	Lamp5 Egln3_1	1	2	up	Col13a1
110_96.59	Lamp5 Pax6	Lamp5 Egln3_1	1	2	up	Cmbl
110_96.60	Lamp5 Pax6	Lamp5 Egln3_1	1	2	up	Abca4
110_96.61	Lamp5 Pax6	Lamp5 Egln3_1	1	2	up	Nxn
110_96.62	Lamp5 Pax6	Lamp5 Egln3_1	1	2	up	Notch2
110_96.63	Lamp5 Pax6	Lamp5 Egln3_1	1	2	up	Prkag2
110_96.64	Lamp5 Pax6	Lamp5 Egln3_1	1	2	up	Nebl
110_96.65	Lamp5 Pax6	Lamp5 Egln3_1	1	2	up	Rapgef4
110_96.66	Lamp5 Pax6	Lamp5 Egln3_1	1	2	up	Ppm1e
110_96.67	Lamp5 Pax6	Lamp5 Egln3_1	1	2	up	Dab2
110_96.68	Lamp5 Pax6	Lamp5 Egln3_1	1	2	up	Phldb2
110_96.69	Lamp5 Pax6	Lamp5 Egln3_1	1	2	up	Col1a2
110_96.70	Lamp5 Pax6	Lamp5 Egln3_1	1	2	up	Rcsd1
110_96.71	Lamp5 Pax6	Lamp5 Egln3_1	1	2	up	Slc16a12
110_96.72	Lamp5 Pax6	Lamp5 Egln3_1	1	2	up	Pear1
110_96.73	Lamp5 Pax6	Lamp5 Egln3_1	1	2	up	Igfbp2
110_96.74	Lamp5 Pax6	Lamp5 Egln3_1	1	2	up	Tbx18
110_96.75	Lamp5 Pax6	Lamp5 Egln3_1	1	2	up	Pdgfrb
110_96.76	Lamp5 Pax6	Lamp5 Egln3_1	1	2	up	Nnat
110_96.77	Lamp5 Pax6	Lamp5 Egln3_1	1	2	up	Mapk4
110_96.78	Lamp5 Pax6	Lamp5 Egln3_1	1	2	up	Ppara
110_96.79	Lamp5 Pax6	Lamp5 Egln3_1	1	2	up	Rbpms
110_96.80	Lamp5 Pax6	Lamp5 Egln3_1	1	2	up	Bmp4
110_96.81	Lamp5 Pax6	Lamp5 Egln3_1	1	2	up	Ror1
110_96.82	Lamp5 Pax6	Lamp5 Egln3_1	1	2	up	Col4a5
110_96.83	Lamp5 Pax6	Lamp5 Egln3_1	1	2	up	Ddo
110_96.84	Lamp5 Pax6	Lamp5 Egln3_1	1	2	up	Dock6
110_96.85	Lamp5 Pax6	Lamp5 Egln3_1	1	2	up	Svep1
110_96.86	Lamp5 Pax6	Lamp5 Egln3_1	1	2	up	Thrb
110_96.87	Lamp5 Pax6	Lamp5 Egln3_1	1	2	up	Trp53i11
110_96.88	Lamp5 Pax6	Lamp5 Egln3_1	1	2	up	Sned1
110_96.89	Lamp5 Pax6	Lamp5 Egln3_1	1	2	up	Cacna1c
110_96.90	Lamp5 Pax6	Lamp5 Egln3_1	1	2	up	Aifm3
110_96.91	Lamp5 Pax6	Lamp5 Egln3_1	1	2	up	Sdk1
110_96.92	Lamp5 Pax6	Lamp5 Egln3_1	1	2	up	Sulf1
110_96.93	Lamp5 Pax6	Lamp5 Egln3_1	1	2	up	Mpp6
110_96.94	Lamp5 Pax6	Lamp5 Egln3_1	1	2	up	Pik3ap1
110_96.95	Lamp5 Pax6	Lamp5 Egln3_1	1	2	up	Ppp1r1a
110_96.96	Lamp5 Pax6	Lamp5 Egln3_1	1	2	up	Dlc1
110_96.97	Lamp5 Pax6	Lamp5 Egln3_1	1	2	up	Isyna1
110_96.98	Lamp5 Pax6	Lamp5 Egln3_1	1	2	up	Tgfbr3
110_96.99	Lamp5 Pax6	Lamp5 Egln3_1	1	2	up	Pde1a
110_96.100	Lamp5 Pax6	Lamp5 Egln3_1	1	2	up	Pdgfra
110_96.101	Lamp5 Pax6	Lamp5 Egln3_1	1	2	up	Hivep2
110_96.102	Lamp5 Pax6	Lamp5 Egln3_1	1	2	up	Nupr1
110_96.103	Lamp5 Pax6	Lamp5 Egln3_1	1	2	up	Rbfox1
110_96.104	Lamp5 Pax6	Lamp5 Egln3_1	1	2	up	Omd
110_96.105	Lamp5 Pax6	Lamp5 Egln3_1	1	2	up	Sorbs1
110_96.106	Lamp5 Pax6	Lamp5 Egln3_1	1	2	up	Itih5
110_96.107	Lamp5 Pax6	Lamp5 Egln3_1	1	2	up	Rbms3
110_96.108	Lamp5 Pax6	Lamp5 Egln3_1	1	2	up	Wnk4
110_96.109	Lamp5 Pax6	Lamp5 Egln3_1	1	2	up	Rai14
110_96.110	Lamp5 Pax6	Lamp5 Egln3_1	1	2	up	Myof
110_96.111	Lamp5 Pax6	Lamp5 Egln3_1	1	2	up	Egfr
110_96.112	Lamp5 Pax6	Lamp5 Egln3_1	1	2	up	Rbm47
110_96.113	Lamp5 Pax6	Lamp5 Egln3_1	1	2	up	Sncaip
110_96.114	Lamp5 Pax6	Lamp5 Egln3_1	1	2	up	Tmtc4
110_96.115	Lamp5 Pax6	Lamp5 Egln3_1	1	2	up	Ptpn13
110_96.116	Lamp5 Pax6	Lamp5 Egln3_1	1	2	up	Ptpn14
110_96.117	Lamp5 Pax6	Lamp5 Egln3_1	1	2	up	Itpr1
110_96.118	Lamp5 Pax6	Lamp5 Egln3_1	1	2	up	Robo2
110_96.119	Lamp5 Pax6	Lamp5 Egln3_1	1	2	up	Acss3
110_96.120	Lamp5 Pax6	Lamp5 Egln3_1	1	2	up	Fbln1
110_96.121	Lamp5 Pax6	Lamp5 Egln3_1	1	2	up	Emp3
110_96.122	Lamp5 Pax6	Lamp5 Egln3_1	1	2	up	Foxc1
110_96.123	Lamp5 Pax6	Lamp5 Egln3_1	1	2	up	Rbp1
110_96.124	Lamp5 Pax6	Lamp5 Egln3_1	1	2	up	Slc4a4
110_96.125	Lamp5 Pax6	Lamp5 Egln3_1	1	2	up	Trabd2b
110_96.126	Lamp5 Pax6	Lamp5 Egln3_1	1	2	up	Pard3b
110_96.128	Lamp5 Pax6	Lamp5 Egln3_1	1	2	up	Atp13a5
110_96.129	Lamp5 Pax6	Lamp5 Egln3_1	1	2	up	Samd9l
110_96.130	Lamp5 Pax6	Lamp5 Egln3_1	1	2	up	Arhgap24
110_96.131	Lamp5 Pax6	Lamp5 Egln3_1	1	2	up	Lef1
110_96.132	Lamp5 Pax6	Lamp5 Egln3_1	1	2	up	Musk
110_96.133	Lamp5 Pax6	Lamp5 Egln3_1	1	2	up	Nbl1
110_96.134	Lamp5 Pax6	Lamp5 Egln3_1	1	2	up	Slc16a6
110_96.135	Lamp5 Pax6	Lamp5 Egln3_1	1	2	up	Hlf
110_96.136	Lamp5 Pax6	Lamp5 Egln3_1	1	2	up	Maf
110_96.137	Lamp5 Pax6	Lamp5 Egln3_1	1	2	up	Fzd6
110_96.138	Lamp5 Pax6	Lamp5 Egln3_1	1	2	up	Itga1
110_96.139	Lamp5 Pax6	Lamp5 Egln3_1	1	2	up	Ust
110_96.140	Lamp5 Pax6	Lamp5 Egln3_1	1	2	up	Rbms1
110_96.142	Lamp5 Pax6	Lamp5 Egln3_1	1	2	up	Slc24a3
110_96.143	Lamp5 Pax6	Lamp5 Egln3_1	1	2	up	Cpq
110_96.144	Lamp5 Pax6	Lamp5 Egln3_1	1	2	up	Tshz2
110_96.145	Lamp5 Pax6	Lamp5 Egln3_1	1	2	up	Pdzrn3
110_96.146	Lamp5 Pax6	Lamp5 Egln3_1	1	2	up	Eva1c
110_96.147	Lamp5 Pax6	Lamp5 Egln3_1	1	2	up	Slc16a11
110_96.148	Lamp5 Pax6	Lamp5 Egln3_1	1	2	up	Cgnl1
110_96.149	Lamp5 Pax6	Lamp5 Egln3_1	1	2	up	Timp3
110_96.150	Lamp5 Pax6	Lamp5 Egln3_1	1	2	up	Tcf7l1
110_96.151	Lamp5 Pax6	Lamp5 Egln3_1	1	2	up	Sema3a
110_96.152	Lamp5 Pax6	Lamp5 Egln3_1	1	2	up	Dcdc2a
110_96.153	Lamp5 Pax6	Lamp5 Egln3_1	1	2	up	Islr
110_96.154	Lamp5 Pax6	Lamp5 Egln3_1	1	2	up	Fgfr1
110_96.155	Lamp5 Pax6	Lamp5 Egln3_1	1	2	up	Bicc1
110_96.156	Lamp5 Pax6	Lamp5 Egln3_1	1	2	up	Fchsd2
110_96.158	Lamp5 Pax6	Lamp5 Egln3_1	1	2	up	Svil
110_96.159	Lamp5 Pax6	Lamp5 Egln3_1	1	2	up	Pitpnc1
110_96.160	Lamp5 Pax6	Lamp5 Egln3_1	1	2	up	Wwtr1
110_96.162	Lamp5 Pax6	Lamp5 Egln3_1	1	2	up	Lama4
110_96.164	Lamp5 Pax6	Lamp5 Egln3_1	1	2	up	Pde7b
110_96.165	Lamp5 Pax6	Lamp5 Egln3_1	1	2	up	Lrp4
110_96.166	Lamp5 Pax6	Lamp5 Egln3_1	1	2	up	Nhsl1
110_96.167	Lamp5 Pax6	Lamp5 Egln3_1	1	2	up	Slc7a2
110_96.168	Lamp5 Pax6	Lamp5 Egln3_1	1	2	up	Fhl2
110_96.169	Lamp5 Pax6	Lamp5 Egln3_1	1	2	up	Rreb1
110_96.170	Lamp5 Pax6	Lamp5 Egln3_1	1	2	up	Kcnj13
110_96.171	Lamp5 Pax6	Lamp5 Egln3_1	1	2	up	Tcf7l2
110_96.172	Lamp5 Pax6	Lamp5 Egln3_1	1	2	up	Tmem164
110_96.173	Lamp5 Pax6	Lamp5 Egln3_1	1	2	up	Mcc
110_96.174	Lamp5 Pax6	Lamp5 Egln3_1	1	2	up	Pid1
110_96.175	Lamp5 Pax6	Lamp5 Egln3_1	1	2	up	4921539H07Rik
110_96.176	Lamp5 Pax6	Lamp5 Egln3_1	1	2	up	Gja1
110_96.177	Lamp5 Pax6	Lamp5 Egln3_1	1	2	up	Utrn
110_96.178	Lamp5 Pax6	Lamp5 Egln3_1	1	2	up	Col26a1
110_96.179	Lamp5 Pax6	Lamp5 Egln3_1	1	2	up	Col23a1
110_96.180	Lamp5 Pax6	Lamp5 Egln3_1	1	2	up	Lhfp
110_96.181	Lamp5 Pax6	Lamp5 Egln3_1	1	2	up	Ror2
110_96.182	Lamp5 Pax6	Lamp5 Egln3_1	1	2	up	Itpr2
110_96.183	Lamp5 Pax6	Lamp5 Egln3_1	1	2	up	Itm2a
110_96.185	Lamp5 Pax6	Lamp5 Egln3_1	1	2	up	Plcb1
110_96.186	Lamp5 Pax6	Lamp5 Egln3_1	1	2	up	Tspan13
110_96.187	Lamp5 Pax6	Lamp5 Egln3_1	1	2	up	Ddr2
110_96.188	Lamp5 Pax6	Lamp5 Egln3_1	1	2	up	Kcnk2
110_96.190	Lamp5 Pax6	Lamp5 Egln3_1	1	2	up	A830019P07Rik
110_96.191	Lamp5 Pax6	Lamp5 Egln3_1	1	2	up	Gria3
110_96.192	Lamp5 Pax6	Lamp5 Egln3_1	1	2	up	Wnt5a
110_96.193	Lamp5 Pax6	Lamp5 Egln3_1	1	2	up	Ildr2
110_96.194	Lamp5 Pax6	Lamp5 Egln3_1	1	2	up	Nhsl2
110_96.195	Lamp5 Pax6	Lamp5 Egln3_1	1	2	up	Ptprg
110_96.196	Lamp5 Pax6	Lamp5 Egln3_1	1	2	up	Kcnma1
110_96.197	Lamp5 Pax6	Lamp5 Egln3_1	1	2	up	Zeb1
110_96.198	Lamp5 Pax6	Lamp5 Egln3_1	1	2	up	Arhgap6
110_96.199	Lamp5 Pax6	Lamp5 Egln3_1	1	2	up	Pknox2
110_96.200	Lamp5 Pax6	Lamp5 Egln3_1	1	2	up	Smad3
110_96.201	Lamp5 Pax6	Lamp5 Egln3_1	1	2	up	Unc13c
110_96.202	Lamp5 Pax6	Lamp5 Egln3_1	1	2	up	Ampd3
110_96.203	Lamp5 Pax6	Lamp5 Egln3_1	1	2	up	Kcnt1
110_96.204	Lamp5 Pax6	Lamp5 Egln3_1	1	2	up	Gpcpd1
110_96.205	Lamp5 Pax6	Lamp5 Egln3_1	1	2	up	Syne2
110_96.206	Lamp5 Pax6	Lamp5 Egln3_1	1	2	up	1500035N22Rik
110_96.207	Lamp5 Pax6	Lamp5 Egln3_1	1	2	up	Nr2f2
110_96.208	Lamp5 Pax6	Lamp5 Egln3_1	1	2	up	Plxna2
110_96.209	Lamp5 Pax6	Lamp5 Egln3_1	1	2	up	Pard6g
110_96.210	Lamp5 Pax6	Lamp5 Egln3_1	1	2	up	Clmp
110_96.211	Lamp5 Pax6	Lamp5 Egln3_1	1	2	up	Tmtc1
110_96.212	Lamp5 Pax6	Lamp5 Egln3_1	1	2	up	Gpc6
110_96.213	Lamp5 Pax6	Lamp5 Egln3_1	1	2	up	Sobp
110_96.215	Lamp5 Pax6	Lamp5 Egln3_1	1	2	up	Gxylt2
110_96.216	Lamp5 Pax6	Lamp5 Egln3_1	1	2	up	Maml2
110_96.217	Lamp5 Pax6	Lamp5 Egln3_1	1	2	up	Tsc22d1
110_96.218	Lamp5 Pax6	Lamp5 Egln3_1	1	2	up	Gulp1
110_96.220	Lamp5 Pax6	Lamp5 Egln3_1	1	2	up	Ier3
110_96.221	Lamp5 Pax6	Lamp5 Egln3_1	1	2	up	Runx1t1
110_96.222	Lamp5 Pax6	Lamp5 Egln3_1	1	2	up	Fbxl7
110_96.223	Lamp5 Pax6	Lamp5 Egln3_1	1	2	up	Wnt5b
110_96.225	Lamp5 Pax6	Lamp5 Egln3_1	1	2	up	Man2a1
110_96.226	Lamp5 Pax6	Lamp5 Egln3_1	1	2	up	Camk2d
110_96.227	Lamp5 Pax6	Lamp5 Egln3_1	1	2	up	Tead1
110_96.228	Lamp5 Pax6	Lamp5 Egln3_1	1	2	up	Chst11
110_96.229	Lamp5 Pax6	Lamp5 Egln3_1	1	2	up	Kirrel
110_96.231	Lamp5 Pax6	Lamp5 Egln3_1	1	2	up	Dock11
110_96.232	Lamp5 Pax6	Lamp5 Egln3_1	1	2	up	Fam49a
110_96.234	Lamp5 Pax6	Lamp5 Egln3_1	1	2	up	Pdlim5
110_96.235	Lamp5 Pax6	Lamp5 Egln3_1	1	2	up	Ntrk3
110_96.236	Lamp5 Pax6	Lamp5 Egln3_1	1	2	up	March3
110_96.237	Lamp5 Pax6	Lamp5 Egln3_1	1	2	up	Cp
110_96.238	Lamp5 Pax6	Lamp5 Egln3_1	1	2	up	Mro
110_96.239	Lamp5 Pax6	Lamp5 Egln3_1	1	2	up	Klf12
110_96.240	Lamp5 Pax6	Lamp5 Egln3_1	1	2	up	Slc41a1
110_96.241	Lamp5 Pax6	Lamp5 Egln3_1	1	2	up	Lpp
110_96.242	Lamp5 Pax6	Lamp5 Egln3_1	1	2	up	Akap13
110_96.244	Lamp5 Pax6	Lamp5 Egln3_1	1	2	up	Tpd52l1
110_96.247	Lamp5 Pax6	Lamp5 Egln3_1	1	2	up	Rarb
110_96.249	Lamp5 Pax6	Lamp5 Egln3_1	1	2	up	Adra1a
110_96.250	Lamp5 Pax6	Lamp5 Egln3_1	1	2	up	Maml3
110_96.251	Lamp5 Pax6	Lamp5 Egln3_1	1	2	up	Nmnat2
110_96.252	Lamp5 Pax6	Lamp5 Egln3_1	1	2	up	Yap1
110_96.253	Lamp5 Pax6	Lamp5 Egln3_1	1	2	up	Trio
110_96.256	Lamp5 Pax6	Lamp5 Egln3_1	1	2	up	Prodh
110_96.257	Lamp5 Pax6	Lamp5 Egln3_1	1	2	up	Frmd6
110_96.258	Lamp5 Pax6	Lamp5 Egln3_1	1	2	up	Sept6
110_96.259	Lamp5 Pax6	Lamp5 Egln3_1	1	2	up	Sparc
110_96.260	Lamp5 Pax6	Lamp5 Egln3_1	1	2	up	Etl4
110_96.261	Lamp5 Pax6	Lamp5 Egln3_1	1	2	up	Sept11
110_96.262	Lamp5 Pax6	Lamp5 Egln3_1	1	2	up	Il34
110_96.263	Lamp5 Pax6	Lamp5 Egln3_1	1	2	up	Dock7
110_96.264	Lamp5 Pax6	Lamp5 Egln3_1	1	2	up	Lrp1
110_96.266	Lamp5 Pax6	Lamp5 Egln3_1	1	2	up	Airn
110_96.267	Lamp5 Pax6	Lamp5 Egln3_1	1	2	up	Fgd6
110_96.269	Lamp5 Pax6	Lamp5 Egln3_1	1	2	up	Pgrmc1
110_96.271	Lamp5 Pax6	Lamp5 Egln3_1	1	2	up	Sntb2
110_96.274	Lamp5 Pax6	Lamp5 Egln3_1	1	2	up	Akap12
110_96.275	Lamp5 Pax6	Lamp5 Egln3_1	1	2	up	Ptk7
110_96.277	Lamp5 Pax6	Lamp5 Egln3_1	1	2	up	Tgfbr1
110_96.278	Lamp5 Pax6	Lamp5 Egln3_1	1	2	up	Nfe2l2
110_96.280	Lamp5 Pax6	Lamp5 Egln3_1	1	2	up	Zhx2
110_96.282	Lamp5 Pax6	Lamp5 Egln3_1	1	2	up	Wwc2
110_96.283	Lamp5 Pax6	Lamp5 Egln3_1	1	2	up	Rin2
110_96.284	Lamp5 Pax6	Lamp5 Egln3_1	1	2	up	Fstl1
110_96.287	Lamp5 Pax6	Lamp5 Egln3_1	1	2	up	Plxnc1
110_96.289	Lamp5 Pax6	Lamp5 Egln3_1	1	2	up	Farp1
110_96.294	Lamp5 Pax6	Lamp5 Egln3_1	1	2	up	Kctd1
110_96.296	Lamp5 Pax6	Lamp5 Egln3_1	1	2	up	Map2k6
110_96.298	Lamp5 Pax6	Lamp5 Egln3_1	1	2	up	Grk5
110_96.300	Lamp5 Pax6	Lamp5 Egln3_1	1	2	up	Rhoq
110_96.301	Lamp5 Pax6	Lamp5 Egln3_1	1	2	up	Marc2
110_96.305	Lamp5 Pax6	Lamp5 Egln3_1	1	2	up	Sipa1l1
110_96.308	Lamp5 Pax6	Lamp5 Egln3_1	1	2	up	Cntfr
110_96.309	Lamp5 Pax6	Lamp5 Egln3_1	1	2	up	Arhgap20
110_96.311	Lamp5 Pax6	Lamp5 Egln3_1	1	2	up	Zc2hc1a
110_96.313	Lamp5 Pax6	Lamp5 Egln3_1	1	2	up	Syn3
110_96.314	Lamp5 Pax6	Lamp5 Egln3_1	1	2	up	Usp53
110_96.318	Lamp5 Pax6	Lamp5 Egln3_1	1	2	down	Tmeff2
110_96.319	Lamp5 Pax6	Lamp5 Egln3_1	1	2	down	Prr5l
110_96.320	Lamp5 Pax6	Lamp5 Egln3_1	1	2	down	St18
110_96.321	Lamp5 Pax6	Lamp5 Egln3_1	1	2	down	Slc24a2
110_96.322	Lamp5 Pax6	Lamp5 Egln3_1	1	2	down	Edil3
110_96.323	Lamp5 Pax6	Lamp5 Egln3_1	1	2	down	Lrp1b
110_96.324	Lamp5 Pax6	Lamp5 Egln3_1	1	2	down	Mobp
110_96.325	Lamp5 Pax6	Lamp5 Egln3_1	1	2	down	Frmd5
110_96.326	Lamp5 Pax6	Lamp5 Egln3_1	1	2	down	Mog
110_96.327	Lamp5 Pax6	Lamp5 Egln3_1	1	2	down	Ctnna3
110_96.328	Lamp5 Pax6	Lamp5 Egln3_1	1	2	down	Mag
110_96.329	Lamp5 Pax6	Lamp5 Egln3_1	1	2	down	Anln
110_96.330	Lamp5 Pax6	Lamp5 Egln3_1	1	2	down	Dgki
110_96.331	Lamp5 Pax6	Lamp5 Egln3_1	1	2	down	Dscaml1
110_96.332	Lamp5 Pax6	Lamp5 Egln3_1	1	2	down	Hecw2
110_96.333	Lamp5 Pax6	Lamp5 Egln3_1	1	2	down	Ctnna2
110_96.334	Lamp5 Pax6	Lamp5 Egln3_1	1	2	down	Daam2
110_96.335	Lamp5 Pax6	Lamp5 Egln3_1	1	2	down	Tmem178b
110_96.336	Lamp5 Pax6	Lamp5 Egln3_1	1	2	down	Ugt8a
110_96.337	Lamp5 Pax6	Lamp5 Egln3_1	1	2	down	Dnm3
110_96.338	Lamp5 Pax6	Lamp5 Egln3_1	1	2	down	Cldn11
110_96.339	Lamp5 Pax6	Lamp5 Egln3_1	1	2	down	Mdga2
110_96.340	Lamp5 Pax6	Lamp5 Egln3_1	1	2	down	Csmd3
110_96.341	Lamp5 Pax6	Lamp5 Egln3_1	1	2	down	Sec14l5
110_96.342	Lamp5 Pax6	Lamp5 Egln3_1	1	2	down	Gjc3
110_96.343	Lamp5 Pax6	Lamp5 Egln3_1	1	2	down	Otud7a
110_96.344	Lamp5 Pax6	Lamp5 Egln3_1	1	2	down	Ank3
110_96.345	Lamp5 Pax6	Lamp5 Egln3_1	1	2	down	Hapln2
110_96.346	Lamp5 Pax6	Lamp5 Egln3_1	1	2	down	Fa2h
110_96.347	Lamp5 Pax6	Lamp5 Egln3_1	1	2	down	Bcas1
110_96.348	Lamp5 Pax6	Lamp5 Egln3_1	1	2	down	Mapt
110_96.349	Lamp5 Pax6	Lamp5 Egln3_1	1	2	down	A330049N07Rik
110_96.350	Lamp5 Pax6	Lamp5 Egln3_1	1	2	down	Cdh19
110_96.351	Lamp5 Pax6	Lamp5 Egln3_1	1	2	down	Ermn
110_96.352	Lamp5 Pax6	Lamp5 Egln3_1	1	2	down	Grik2
110_96.353	Lamp5 Pax6	Lamp5 Egln3_1	1	2	down	Plekhh1
110_96.354	Lamp5 Pax6	Lamp5 Egln3_1	1	2	down	Cadm2
110_96.355	Lamp5 Pax6	Lamp5 Egln3_1	1	2	down	Enpp6
110_96.356	Lamp5 Pax6	Lamp5 Egln3_1	1	2	down	Ttyh2
110_96.357	Lamp5 Pax6	Lamp5 Egln3_1	1	2	down	A230001M10Rik
110_96.358	Lamp5 Pax6	Lamp5 Egln3_1	1	2	down	Ninj2
110_96.359	Lamp5 Pax6	Lamp5 Egln3_1	1	2	down	Ppp1r14a
110_96.360	Lamp5 Pax6	Lamp5 Egln3_1	1	2	down	Tnfaip6
110_96.361	Lamp5 Pax6	Lamp5 Egln3_1	1	2	down	1700047M11Rik
110_96.362	Lamp5 Pax6	Lamp5 Egln3_1	1	2	down	Sox10
110_96.363	Lamp5 Pax6	Lamp5 Egln3_1	1	2	down	Serpinb1a
110_96.364	Lamp5 Pax6	Lamp5 Egln3_1	1	2	down	Gjb1
110_96.365	Lamp5 Pax6	Lamp5 Egln3_1	1	2	down	Galnt6
110_96.366	Lamp5 Pax6	Lamp5 Egln3_1	1	2	down	Mal
110_96.367	Lamp5 Pax6	Lamp5 Egln3_1	1	2	down	Cyp2j12
110_96.368	Lamp5 Pax6	Lamp5 Egln3_1	1	2	down	Lrrc4c
110_96.369	Lamp5 Pax6	Lamp5 Egln3_1	1	2	down	Tmem63a
110_96.370	Lamp5 Pax6	Lamp5 Egln3_1	1	2	down	Rasgrp3
110_96.371	Lamp5 Pax6	Lamp5 Egln3_1	1	2	down	St6galnac3
110_96.372	Lamp5 Pax6	Lamp5 Egln3_1	1	2	down	Slc8a1
110_96.373	Lamp5 Pax6	Lamp5 Egln3_1	1	2	down	Dock10
110_96.374	Lamp5 Pax6	Lamp5 Egln3_1	1	2	down	Plp1
110_96.375	Lamp5 Pax6	Lamp5 Egln3_1	1	2	down	Ankub1
110_96.376	Lamp5 Pax6	Lamp5 Egln3_1	1	2	down	Pex5l
110_96.377	Lamp5 Pax6	Lamp5 Egln3_1	1	2	down	Kcnq3
110_96.378	Lamp5 Pax6	Lamp5 Egln3_1	1	2	down	Map7
110_96.379	Lamp5 Pax6	Lamp5 Egln3_1	1	2	down	Kif21a
110_96.380	Lamp5 Pax6	Lamp5 Egln3_1	1	2	down	Nkx6-2
110_96.381	Lamp5 Pax6	Lamp5 Egln3_1	1	2	down	Akap6
110_96.382	Lamp5 Pax6	Lamp5 Egln3_1	1	2	down	Gpr37
110_96.383	Lamp5 Pax6	Lamp5 Egln3_1	1	2	down	Mbp
110_96.384	Lamp5 Pax6	Lamp5 Egln3_1	1	2	down	Grm3
110_96.385	Lamp5 Pax6	Lamp5 Egln3_1	1	2	down	Cldn14
110_96.386	Lamp5 Pax6	Lamp5 Egln3_1	1	2	down	Cmtm5
110_96.387	Lamp5 Pax6	Lamp5 Egln3_1	1	2	down	Anks1b
110_96.388	Lamp5 Pax6	Lamp5 Egln3_1	1	2	down	D7Ertd443e
110_96.389	Lamp5 Pax6	Lamp5 Egln3_1	1	2	down	Prickle2
110_96.390	Lamp5 Pax6	Lamp5 Egln3_1	1	2	down	Cdh20
110_96.391	Lamp5 Pax6	Lamp5 Egln3_1	1	2	down	Car2
110_96.392	Lamp5 Pax6	Lamp5 Egln3_1	1	2	down	Litaf
110_96.393	Lamp5 Pax6	Lamp5 Egln3_1	1	2	down	Limch1
110_96.394	Lamp5 Pax6	Lamp5 Egln3_1	1	2	down	Enox1
110_96.395	Lamp5 Pax6	Lamp5 Egln3_1	1	2	down	Gatm
110_96.396	Lamp5 Pax6	Lamp5 Egln3_1	1	2	down	Erbb4
110_96.397	Lamp5 Pax6	Lamp5 Egln3_1	1	2	down	Il1rapl1
110_96.398	Lamp5 Pax6	Lamp5 Egln3_1	1	2	down	Spock3
110_96.399	Lamp5 Pax6	Lamp5 Egln3_1	1	2	down	Slc25a13
110_96.400	Lamp5 Pax6	Lamp5 Egln3_1	1	2	down	Tspan2
110_96.401	Lamp5 Pax6	Lamp5 Egln3_1	1	2	down	Prima1
110_96.402	Lamp5 Pax6	Lamp5 Egln3_1	1	2	down	Pak7
110_96.403	Lamp5 Pax6	Lamp5 Egln3_1	1	2	down	Gnao1
110_96.404	Lamp5 Pax6	Lamp5 Egln3_1	1	2	down	Folh1
110_96.405	Lamp5 Pax6	Lamp5 Egln3_1	1	2	down	Plxnb3
110_96.406	Lamp5 Pax6	Lamp5 Egln3_1	1	2	down	Carns1
110_96.407	Lamp5 Pax6	Lamp5 Egln3_1	1	2	down	Ncam2
110_96.408	Lamp5 Pax6	Lamp5 Egln3_1	1	2	down	Myrf
110_96.409	Lamp5 Pax6	Lamp5 Egln3_1	1	2	down	Dock3
110_96.410	Lamp5 Pax6	Lamp5 Egln3_1	1	2	down	Gjc2
110_96.411	Lamp5 Pax6	Lamp5 Egln3_1	1	2	down	Megf10
110_96.412	Lamp5 Pax6	Lamp5 Egln3_1	1	2	down	Hepacam
110_96.413	Lamp5 Pax6	Lamp5 Egln3_1	1	2	down	Trim59
110_96.414	Lamp5 Pax6	Lamp5 Egln3_1	1	2	down	Insc
110_96.415	Lamp5 Pax6	Lamp5 Egln3_1	1	2	down	Trim2
110_96.416	Lamp5 Pax6	Lamp5 Egln3_1	1	2	down	Cnp
110_96.417	Lamp5 Pax6	Lamp5 Egln3_1	1	2	down	Ano4
110_96.418	Lamp5 Pax6	Lamp5 Egln3_1	1	2	down	Ndrg1
110_96.419	Lamp5 Pax6	Lamp5 Egln3_1	1	2	down	Mast3
110_96.420	Lamp5 Pax6	Lamp5 Egln3_1	1	2	down	Tmem88b
110_96.421	Lamp5 Pax6	Lamp5 Egln3_1	1	2	down	Pllp
110_96.422	Lamp5 Pax6	Lamp5 Egln3_1	1	2	down	Nfasc
110_96.423	Lamp5 Pax6	Lamp5 Egln3_1	1	2	down	Scd3
110_96.424	Lamp5 Pax6	Lamp5 Egln3_1	1	2	down	Ppp1r16b
110_96.425	Lamp5 Pax6	Lamp5 Egln3_1	1	2	down	Pde8a
110_96.427	Lamp5 Pax6	Lamp5 Egln3_1	1	2	down	B3galt5
110_96.428	Lamp5 Pax6	Lamp5 Egln3_1	1	2	down	Lrrtm3
110_96.429	Lamp5 Pax6	Lamp5 Egln3_1	1	2	down	Gng11
110_96.430	Lamp5 Pax6	Lamp5 Egln3_1	1	2	down	Rftn1
110_96.431	Lamp5 Pax6	Lamp5 Egln3_1	1	2	down	Grid2
110_96.432	Lamp5 Pax6	Lamp5 Egln3_1	1	2	down	Ephb1
110_96.433	Lamp5 Pax6	Lamp5 Egln3_1	1	2	down	Kcnk13
110_96.434	Lamp5 Pax6	Lamp5 Egln3_1	1	2	down	Slco3a1
110_96.435	Lamp5 Pax6	Lamp5 Egln3_1	1	2	down	Kctd13
110_96.436	Lamp5 Pax6	Lamp5 Egln3_1	1	2	down	Mboat1
110_96.437	Lamp5 Pax6	Lamp5 Egln3_1	1	2	down	Tubb4a
110_96.438	Lamp5 Pax6	Lamp5 Egln3_1	1	2	down	Grb14
110_96.439	Lamp5 Pax6	Lamp5 Egln3_1	1	2	down	Cdh2
110_96.440	Lamp5 Pax6	Lamp5 Egln3_1	1	2	down	Nkain1
110_96.441	Lamp5 Pax6	Lamp5 Egln3_1	1	2	down	Aplp1
110_96.443	Lamp5 Pax6	Lamp5 Egln3_1	1	2	down	Gal3st1
110_96.444	Lamp5 Pax6	Lamp5 Egln3_1	1	2	down	Pak1
110_96.445	Lamp5 Pax6	Lamp5 Egln3_1	1	2	down	Pacrg
110_96.446	Lamp5 Pax6	Lamp5 Egln3_1	1	2	down	Cpm
110_96.447	Lamp5 Pax6	Lamp5 Egln3_1	1	2	down	A330015K06Rik
110_96.448	Lamp5 Pax6	Lamp5 Egln3_1	1	2	down	Rab31
110_96.449	Lamp5 Pax6	Lamp5 Egln3_1	1	2	down	Cobll1
110_96.450	Lamp5 Pax6	Lamp5 Egln3_1	1	2	down	Olig1
110_96.451	Lamp5 Pax6	Lamp5 Egln3_1	1	2	down	4930419G24Rik
110_96.453	Lamp5 Pax6	Lamp5 Egln3_1	1	2	down	Elovl7
110_96.454	Lamp5 Pax6	Lamp5 Egln3_1	1	2	down	Kcnj10
110_96.455	Lamp5 Pax6	Lamp5 Egln3_1	1	2	down	Itpk1
110_96.456	Lamp5 Pax6	Lamp5 Egln3_1	1	2	down	Rcan2
110_96.457	Lamp5 Pax6	Lamp5 Egln3_1	1	2	down	Xkr4
110_96.459	Lamp5 Pax6	Lamp5 Egln3_1	1	2	down	Sept4
110_96.460	Lamp5 Pax6	Lamp5 Egln3_1	1	2	down	Il1rap
110_96.461	Lamp5 Pax6	Lamp5 Egln3_1	1	2	down	Csrp1
110_96.462	Lamp5 Pax6	Lamp5 Egln3_1	1	2	down	Ttll7
110_96.464	Lamp5 Pax6	Lamp5 Egln3_1	1	2	down	Stxbp6
110_96.465	Lamp5 Pax6	Lamp5 Egln3_1	1	2	down	Pls1
110_96.466	Lamp5 Pax6	Lamp5 Egln3_1	1	2	down	Magi1
110_96.467	Lamp5 Pax6	Lamp5 Egln3_1	1	2	down	Tmcc3
110_96.469	Lamp5 Pax6	Lamp5 Egln3_1	1	2	down	Slc12a2
110_96.470	Lamp5 Pax6	Lamp5 Egln3_1	1	2	down	Tmem117
110_96.471	Lamp5 Pax6	Lamp5 Egln3_1	1	2	down	Myo1d
110_96.472	Lamp5 Pax6	Lamp5 Egln3_1	1	2	down	Sez6l2
110_96.473	Lamp5 Pax6	Lamp5 Egln3_1	1	2	down	March1
110_96.474	Lamp5 Pax6	Lamp5 Egln3_1	1	2	down	Sorcs1
110_96.475	Lamp5 Pax6	Lamp5 Egln3_1	1	2	down	Stmn4
110_96.476	Lamp5 Pax6	Lamp5 Egln3_1	1	2	down	Arrdc3
110_96.477	Lamp5 Pax6	Lamp5 Egln3_1	1	2	down	Igsf11
110_96.478	Lamp5 Pax6	Lamp5 Egln3_1	1	2	down	Tmeff1
110_96.479	Lamp5 Pax6	Lamp5 Egln3_1	1	2	down	Ypel2
110_96.480	Lamp5 Pax6	Lamp5 Egln3_1	1	2	down	Opcml
110_96.482	Lamp5 Pax6	Lamp5 Egln3_1	1	2	down	Scd2
110_96.483	Lamp5 Pax6	Lamp5 Egln3_1	1	2	down	Srcin1
110_96.484	Lamp5 Pax6	Lamp5 Egln3_1	1	2	down	Olfml1
110_96.485	Lamp5 Pax6	Lamp5 Egln3_1	1	2	down	Ubash3b
110_96.486	Lamp5 Pax6	Lamp5 Egln3_1	1	2	down	Tmtc2
110_96.487	Lamp5 Pax6	Lamp5 Egln3_1	1	2	down	Kif6
110_96.488	Lamp5 Pax6	Lamp5 Egln3_1	1	2	down	Cdk19
110_96.489	Lamp5 Pax6	Lamp5 Egln3_1	1	2	down	Bin1
110_96.490	Lamp5 Pax6	Lamp5 Egln3_1	1	2	down	Spock1
110_96.491	Lamp5 Pax6	Lamp5 Egln3_1	1	2	down	Wscd1
110_96.492	Lamp5 Pax6	Lamp5 Egln3_1	1	2	down	Creb5
110_96.493	Lamp5 Pax6	Lamp5 Egln3_1	1	2	down	Qdpr
110_96.494	Lamp5 Pax6	Lamp5 Egln3_1	1	2	down	Cpox
110_96.495	Lamp5 Pax6	Lamp5 Egln3_1	1	2	down	Rffl
110_96.496	Lamp5 Pax6	Lamp5 Egln3_1	1	2	down	Cryab
110_96.498	Lamp5 Pax6	Lamp5 Egln3_1	1	2	down	Cntn3
110_96.499	Lamp5 Pax6	Lamp5 Egln3_1	1	2	down	Tppp3
110_96.502	Lamp5 Pax6	Lamp5 Egln3_1	1	2	down	Carhsp1
110_96.503	Lamp5 Pax6	Lamp5 Egln3_1	1	2	down	Phgdh
110_96.505	Lamp5 Pax6	Lamp5 Egln3_1	1	2	down	Kcna1
110_96.506	Lamp5 Pax6	Lamp5 Egln3_1	1	2	down	Cdh10
110_96.509	Lamp5 Pax6	Lamp5 Egln3_1	1	2	down	Cntn2
110_96.510	Lamp5 Pax6	Lamp5 Egln3_1	1	2	down	Arhgef28
110_96.511	Lamp5 Pax6	Lamp5 Egln3_1	1	2	down	Phldb1
110_96.512	Lamp5 Pax6	Lamp5 Egln3_1	1	2	down	Sgk3
110_96.517	Lamp5 Pax6	Lamp5 Egln3_1	1	2	down	Pdlim2
110_96.519	Lamp5 Pax6	Lamp5 Egln3_1	1	2	down	Gsn
110_96.520	Lamp5 Pax6	Lamp5 Egln3_1	1	2	down	Etv1
110_96.522	Lamp5 Pax6	Lamp5 Egln3_1	1	2	down	Fam171b
110_96.524	Lamp5 Pax6	Lamp5 Egln3_1	1	2	down	Jakmip3
110_96.525	Lamp5 Pax6	Lamp5 Egln3_1	1	2	down	Sox8
110_96.526	Lamp5 Pax6	Lamp5 Egln3_1	1	2	down	Jam3
110_96.527	Lamp5 Pax6	Lamp5 Egln3_1	1	2	down	Zdhhc14
110_96.528	Lamp5 Pax6	Lamp5 Egln3_1	1	2	down	2610035D17Rik
110_96.530	Lamp5 Pax6	Lamp5 Egln3_1	1	2	down	Usp31
110_96.532	Lamp5 Pax6	Lamp5 Egln3_1	1	2	down	Sh3kbp1
110_96.533	Lamp5 Pax6	Lamp5 Egln3_1	1	2	down	Negr1
110_96.534	Lamp5 Pax6	Lamp5 Egln3_1	1	2	down	Myh14
110_96.535	Lamp5 Pax6	Lamp5 Egln3_1	1	2	down	Adamtsl1
110_96.536	Lamp5 Pax6	Lamp5 Egln3_1	1	2	down	D16Ertd472e
110_96.537	Lamp5 Pax6	Lamp5 Egln3_1	1	2	down	Kndc1
110_96.538	Lamp5 Pax6	Lamp5 Egln3_1	1	2	down	Lrrn1
110_96.539	Lamp5 Pax6	Lamp5 Egln3_1	1	2	down	Palm2
110_96.540	Lamp5 Pax6	Lamp5 Egln3_1	1	2	down	Cttnbp2
110_96.541	Lamp5 Pax6	Lamp5 Egln3_1	1	2	down	Shisa4
110_96.542	Lamp5 Pax6	Lamp5 Egln3_1	1	2	down	Gnai1
110_96.543	Lamp5 Pax6	Lamp5 Egln3_1	1	2	down	Pacs2
110_96.544	Lamp5 Pax6	Lamp5 Egln3_1	1	2	down	Prrg1
110_96.546	Lamp5 Pax6	Lamp5 Egln3_1	1	2	down	Josd2
110_96.547	Lamp5 Pax6	Lamp5 Egln3_1	1	2	down	Heg1
110_96.548	Lamp5 Pax6	Lamp5 Egln3_1	1	2	down	S100a16
110_96.549	Lamp5 Pax6	Lamp5 Egln3_1	1	2	down	Sccpdh
110_96.550	Lamp5 Pax6	Lamp5 Egln3_1	1	2	down	Grm7
110_96.551	Lamp5 Pax6	Lamp5 Egln3_1	1	2	down	Galnt7
110_96.553	Lamp5 Pax6	Lamp5 Egln3_1	1	2	down	9330182L06Rik
110_96.555	Lamp5 Pax6	Lamp5 Egln3_1	1	2	down	Amph
110_96.556	Lamp5 Pax6	Lamp5 Egln3_1	1	2	down	Hcn2
110_96.557	Lamp5 Pax6	Lamp5 Egln3_1	1	2	down	Dbndd2
110_96.558	Lamp5 Pax6	Lamp5 Egln3_1	1	2	down	Abcg1
110_96.559	Lamp5 Pax6	Lamp5 Egln3_1	1	2	down	Chn2
110_96.561	Lamp5 Pax6	Lamp5 Egln3_1	1	2	down	Rnf144a
110_96.563	Lamp5 Pax6	Lamp5 Egln3_1	1	2	down	Sec11c
110_96.564	Lamp5 Pax6	Lamp5 Egln3_1	1	2	down	Plekha1
110_96.565	Lamp5 Pax6	Lamp5 Egln3_1	1	2	down	Dcc
110_96.566	Lamp5 Pax6	Lamp5 Egln3_1	1	2	down	Endod1
110_96.567	Lamp5 Pax6	Lamp5 Egln3_1	1	2	down	Cadm1
110_96.569	Lamp5 Pax6	Lamp5 Egln3_1	1	2	down	Pla2g3
110_96.570	Lamp5 Pax6	Lamp5 Egln3_1	1	2	down	Efr3b
110_96.571	Lamp5 Pax6	Lamp5 Egln3_1	1	2	down	Jph1
110_96.573	Lamp5 Pax6	Lamp5 Egln3_1	1	2	down	Mtus1
110_96.575	Lamp5 Pax6	Lamp5 Egln3_1	1	2	down	Ppfia2
110_96.576	Lamp5 Pax6	Lamp5 Egln3_1	1	2	down	Pcyt1b
110_96.577	Lamp5 Pax6	Lamp5 Egln3_1	1	2	down	5031439G07Rik
110_96.582	Lamp5 Pax6	Lamp5 Egln3_1	1	2	down	Sema4d
110_96.583	Lamp5 Pax6	Lamp5 Egln3_1	1	2	down	Sgip1
110_96.585	Lamp5 Pax6	Lamp5 Egln3_1	1	2	down	Dpy19l1
110_96.586	Lamp5 Pax6	Lamp5 Egln3_1	1	2	down	Prkd3
110_96.587	Lamp5 Pax6	Lamp5 Egln3_1	1	2	down	Chd7
110_96.588	Lamp5 Pax6	Lamp5 Egln3_1	1	2	down	Lgi3
110_96.589	Lamp5 Pax6	Lamp5 Egln3_1	1	2	down	Micall1
110_96.590	Lamp5 Pax6	Lamp5 Egln3_1	1	2	down	Taldo1
110_96.593	Lamp5 Pax6	Lamp5 Egln3_1	1	2	down	Pcdh11x
110_96.594	Lamp5 Pax6	Lamp5 Egln3_1	1	2	down	Eml1
110_96.595	Lamp5 Pax6	Lamp5 Egln3_1	1	2	down	Sema6d
110_96.596	Lamp5 Pax6	Lamp5 Egln3_1	1	2	down	Tmbim1
110_96.598	Lamp5 Pax6	Lamp5 Egln3_1	1	2	down	Elavl3
110_96.599	Lamp5 Pax6	Lamp5 Egln3_1	1	2	down	5330434G04Rik
110_96.601	Lamp5 Pax6	Lamp5 Egln3_1	1	2	down	Arap2
110_96.603	Lamp5 Pax6	Lamp5 Egln3_1	1	2	down	Sytl2
110_96.607	Lamp5 Pax6	Lamp5 Egln3_1	1	2	down	Nrxn2
110_96.608	Lamp5 Pax6	Lamp5 Egln3_1	1	2	down	Cd9
110_96.611	Lamp5 Pax6	Lamp5 Egln3_1	1	2	down	Ccp110
110_96.612	Lamp5 Pax6	Lamp5 Egln3_1	1	2	down	Slc6a6
110_96.613	Lamp5 Pax6	Lamp5 Egln3_1	1	2	down	Tsc22d3
110_96.614	Lamp5 Pax6	Lamp5 Egln3_1	1	2	down	Srebf2
110_96.616	Lamp5 Pax6	Lamp5 Egln3_1	1	2	down	Nipa1
110_96.619	Lamp5 Pax6	Lamp5 Egln3_1	1	2	down	Ppp2r2c
110_96.623	Lamp5 Pax6	Lamp5 Egln3_1	1	2	down	Pik3r1
110_96.626	Lamp5 Pax6	Lamp5 Egln3_1	1	2	down	Sema6a
110_96.633	Lamp5 Pax6	Lamp5 Egln3_1	1	2	down	Stk39
110_96.634	Lamp5 Pax6	Lamp5 Egln3_1	1	2	down	Tppp
110_96.635	Lamp5 Pax6	Lamp5 Egln3_1	1	2	down	Tesk2
110_96.638	Lamp5 Pax6	Lamp5 Egln3_1	1	2	down	Phyhipl
110_96.644	Lamp5 Pax6	Lamp5 Egln3_1	1	2	down	Pcbp4
110_96.645	Lamp5 Pax6	Lamp5 Egln3_1	1	2	down	Msmo1
110_96.646	Lamp5 Pax6	Lamp5 Egln3_1	1	2	down	Osbpl7
110_96.648	Lamp5 Pax6	Lamp5 Egln3_1	1	2	down	Bach2
110_96.649	Lamp5 Pax6	Lamp5 Egln3_1	1	2	down	Zfp704
110_96.650	Lamp5 Pax6	Lamp5 Egln3_1	1	2	down	Pdgfa
110_96.655	Lamp5 Pax6	Lamp5 Egln3_1	1	2	down	Fabp5
110_96.657	Lamp5 Pax6	Lamp5 Egln3_1	1	2	down	Apbb1
110_97.1	Lamp5 Pax6	Lamp5 Egln3_1	1	2	up	Trpm3
110_97.2	Lamp5 Pax6	Lamp5 Egln3_1	1	2	up	Atp1a2
110_97.3	Lamp5 Pax6	Lamp5 Egln3_1	1	2	up	Slc6a20a
110_97.4	Lamp5 Pax6	Lamp5 Egln3_1	1	2	up	Ranbp3l
110_97.5	Lamp5 Pax6	Lamp5 Egln3_1	1	2	up	Rora
110_97.6	Lamp5 Pax6	Lamp5 Egln3_1	1	2	up	Colec12
110_97.7	Lamp5 Pax6	Lamp5 Egln3_1	1	2	up	9530026P05Rik
110_97.8	Lamp5 Pax6	Lamp5 Egln3_1	1	2	up	Cped1
110_97.9	Lamp5 Pax6	Lamp5 Egln3_1	1	2	up	Bmp6
110_97.10	Lamp5 Pax6	Lamp5 Egln3_1	1	2	up	Bnc2
110_97.11	Lamp5 Pax6	Lamp5 Egln3_1	1	2	up	Slc13a3
110_97.12	Lamp5 Pax6	Lamp5 Egln3_1	1	2	up	Adam12
110_97.13	Lamp5 Pax6	Lamp5 Egln3_1	1	2	up	Slc13a4
110_97.14	Lamp5 Pax6	Lamp5 Egln3_1	1	2	up	Slc6a13
110_97.15	Lamp5 Pax6	Lamp5 Egln3_1	1	2	up	Lama1
110_97.16	Lamp5 Pax6	Lamp5 Egln3_1	1	2	up	Slc22a8
110_97.17	Lamp5 Pax6	Lamp5 Egln3_1	1	2	up	Prdm6
110_97.18	Lamp5 Pax6	Lamp5 Egln3_1	1	2	up	Frmpd4
110_97.19	Lamp5 Pax6	Lamp5 Egln3_1	1	2	up	Aebp1
110_97.20	Lamp5 Pax6	Lamp5 Egln3_1	1	2	up	Celf2
110_97.21	Lamp5 Pax6	Lamp5 Egln3_1	1	2	up	C1qtnf7
110_97.22	Lamp5 Pax6	Lamp5 Egln3_1	1	2	up	Zic4
110_97.23	Lamp5 Pax6	Lamp5 Egln3_1	1	2	up	Zic1
110_97.24	Lamp5 Pax6	Lamp5 Egln3_1	1	2	up	Eya2
110_97.25	Lamp5 Pax6	Lamp5 Egln3_1	1	2	up	Lrrk1
110_97.26	Lamp5 Pax6	Lamp5 Egln3_1	1	2	up	Aldh1a2
110_97.27	Lamp5 Pax6	Lamp5 Egln3_1	1	2	up	Bmp7
110_97.28	Lamp5 Pax6	Lamp5 Egln3_1	1	2	up	Gjb6
110_97.29	Lamp5 Pax6	Lamp5 Egln3_1	1	2	up	Flt1
110_97.30	Lamp5 Pax6	Lamp5 Egln3_1	1	2	up	Uaca
110_97.31	Lamp5 Pax6	Lamp5 Egln3_1	1	2	up	Lepr
110_97.32	Lamp5 Pax6	Lamp5 Egln3_1	1	2	up	Pdgfd
110_97.33	Lamp5 Pax6	Lamp5 Egln3_1	1	2	up	Ogn
110_97.34	Lamp5 Pax6	Lamp5 Egln3_1	1	2	up	Cfh
110_97.35	Lamp5 Pax6	Lamp5 Egln3_1	1	2	up	Sphk1
110_97.36	Lamp5 Pax6	Lamp5 Egln3_1	1	2	up	Foxd1
110_97.37	Lamp5 Pax6	Lamp5 Egln3_1	1	2	up	Slc22a6
110_97.38	Lamp5 Pax6	Lamp5 Egln3_1	1	2	up	Vtn
110_97.39	Lamp5 Pax6	Lamp5 Egln3_1	1	2	up	Arhgap28
110_97.40	Lamp5 Pax6	Lamp5 Egln3_1	1	2	up	Fam180a
110_97.41	Lamp5 Pax6	Lamp5 Egln3_1	1	2	up	Fmod
110_97.42	Lamp5 Pax6	Lamp5 Egln3_1	1	2	up	Osr1
110_97.43	Lamp5 Pax6	Lamp5 Egln3_1	1	2	up	Tfap2b
110_97.44	Lamp5 Pax6	Lamp5 Egln3_1	1	2	up	Olfml2a
110_97.45	Lamp5 Pax6	Lamp5 Egln3_1	1	2	up	Spo11
110_97.46	Lamp5 Pax6	Lamp5 Egln3_1	1	2	up	Fgfbp1
110_97.47	Lamp5 Pax6	Lamp5 Egln3_1	1	2	up	Wnt6
110_97.48	Lamp5 Pax6	Lamp5 Egln3_1	1	2	up	Hsd17b2
110_97.49	Lamp5 Pax6	Lamp5 Egln3_1	1	2	up	Slc6a12
110_97.50	Lamp5 Pax6	Lamp5 Egln3_1	1	2	up	Hs3st3a1
110_97.51	Lamp5 Pax6	Lamp5 Egln3_1	1	2	up	Zic2
110_97.52	Lamp5 Pax6	Lamp5 Egln3_1	1	2	up	Arhgap29
110_97.53	Lamp5 Pax6	Lamp5 Egln3_1	1	2	up	Slc7a11
110_97.54	Lamp5 Pax6	Lamp5 Egln3_1	1	2	up	Robo1
110_97.55	Lamp5 Pax6	Lamp5 Egln3_1	1	2	up	Dcn
110_97.56	Lamp5 Pax6	Lamp5 Egln3_1	1	2	up	Vamp5
110_97.57	Lamp5 Pax6	Lamp5 Egln3_1	1	2	up	Plscr2
110_97.58	Lamp5 Pax6	Lamp5 Egln3_1	1	2	up	Zfp521
110_97.59	Lamp5 Pax6	Lamp5 Egln3_1	1	2	up	Eya1
110_97.60	Lamp5 Pax6	Lamp5 Egln3_1	1	2	up	Col13a1
110_97.61	Lamp5 Pax6	Lamp5 Egln3_1	1	2	up	Nxn
110_97.62	Lamp5 Pax6	Lamp5 Egln3_1	1	2	up	Smoc1
110_97.63	Lamp5 Pax6	Lamp5 Egln3_1	1	2	up	Abca4
110_97.64	Lamp5 Pax6	Lamp5 Egln3_1	1	2	up	Prkag2
110_97.65	Lamp5 Pax6	Lamp5 Egln3_1	1	2	up	Notch2
110_97.66	Lamp5 Pax6	Lamp5 Egln3_1	1	2	up	Slc1a3
110_97.67	Lamp5 Pax6	Lamp5 Egln3_1	1	2	up	Cmbl
110_97.68	Lamp5 Pax6	Lamp5 Egln3_1	1	2	up	Rapgef4
110_97.69	Lamp5 Pax6	Lamp5 Egln3_1	1	2	up	Nebl
110_97.70	Lamp5 Pax6	Lamp5 Egln3_1	1	2	up	Dab2
110_97.71	Lamp5 Pax6	Lamp5 Egln3_1	1	2	up	Phldb2
110_97.72	Lamp5 Pax6	Lamp5 Egln3_1	1	2	up	Col1a2
110_97.73	Lamp5 Pax6	Lamp5 Egln3_1	1	2	up	Rcsd1
110_97.74	Lamp5 Pax6	Lamp5 Egln3_1	1	2	up	Slc16a12
110_97.75	Lamp5 Pax6	Lamp5 Egln3_1	1	2	up	Pear1
110_97.76	Lamp5 Pax6	Lamp5 Egln3_1	1	2	up	Ppm1e
110_97.77	Lamp5 Pax6	Lamp5 Egln3_1	1	2	up	Rbpms
110_97.78	Lamp5 Pax6	Lamp5 Egln3_1	1	2	up	Igfbp2
110_97.79	Lamp5 Pax6	Lamp5 Egln3_1	1	2	up	Dlc1
110_97.80	Lamp5 Pax6	Lamp5 Egln3_1	1	2	up	Sorbs1
110_97.81	Lamp5 Pax6	Lamp5 Egln3_1	1	2	up	Pdgfrb
110_97.82	Lamp5 Pax6	Lamp5 Egln3_1	1	2	up	Itih5
110_97.83	Lamp5 Pax6	Lamp5 Egln3_1	1	2	up	Tbx18
110_97.84	Lamp5 Pax6	Lamp5 Egln3_1	1	2	up	Mapk4
110_97.85	Lamp5 Pax6	Lamp5 Egln3_1	1	2	up	Rbfox1
110_97.86	Lamp5 Pax6	Lamp5 Egln3_1	1	2	up	Nnat
110_97.87	Lamp5 Pax6	Lamp5 Egln3_1	1	2	up	Ppara
110_97.88	Lamp5 Pax6	Lamp5 Egln3_1	1	2	up	Ror1
110_97.89	Lamp5 Pax6	Lamp5 Egln3_1	1	2	up	Trp53i11
110_97.90	Lamp5 Pax6	Lamp5 Egln3_1	1	2	up	Bmp4
110_97.91	Lamp5 Pax6	Lamp5 Egln3_1	1	2	up	Sdk1
110_97.92	Lamp5 Pax6	Lamp5 Egln3_1	1	2	up	Col4a5
110_97.93	Lamp5 Pax6	Lamp5 Egln3_1	1	2	up	Aifm3
110_97.94	Lamp5 Pax6	Lamp5 Egln3_1	1	2	up	Dock6
110_97.95	Lamp5 Pax6	Lamp5 Egln3_1	1	2	up	Ddo
110_97.96	Lamp5 Pax6	Lamp5 Egln3_1	1	2	up	Sned1
110_97.97	Lamp5 Pax6	Lamp5 Egln3_1	1	2	up	Isyna1
110_97.98	Lamp5 Pax6	Lamp5 Egln3_1	1	2	up	Ppp1r1a
110_97.99	Lamp5 Pax6	Lamp5 Egln3_1	1	2	up	Sulf1
110_97.100	Lamp5 Pax6	Lamp5 Egln3_1	1	2	up	Pik3ap1
110_97.101	Lamp5 Pax6	Lamp5 Egln3_1	1	2	up	Mpp6
110_97.102	Lamp5 Pax6	Lamp5 Egln3_1	1	2	up	Tgfbr3
110_97.103	Lamp5 Pax6	Lamp5 Egln3_1	1	2	up	Pdgfra
110_97.104	Lamp5 Pax6	Lamp5 Egln3_1	1	2	up	Thrb
110_97.105	Lamp5 Pax6	Lamp5 Egln3_1	1	2	up	Omd
110_97.106	Lamp5 Pax6	Lamp5 Egln3_1	1	2	up	Nupr1
110_97.107	Lamp5 Pax6	Lamp5 Egln3_1	1	2	up	Cacna1c
110_97.108	Lamp5 Pax6	Lamp5 Egln3_1	1	2	up	Rbms3
110_97.109	Lamp5 Pax6	Lamp5 Egln3_1	1	2	up	Pde1a
110_97.110	Lamp5 Pax6	Lamp5 Egln3_1	1	2	up	Egfr
110_97.111	Lamp5 Pax6	Lamp5 Egln3_1	1	2	up	Wnk4
110_97.112	Lamp5 Pax6	Lamp5 Egln3_1	1	2	up	Pard3b
110_97.113	Lamp5 Pax6	Lamp5 Egln3_1	1	2	up	Svep1
110_97.114	Lamp5 Pax6	Lamp5 Egln3_1	1	2	up	Myof
110_97.115	Lamp5 Pax6	Lamp5 Egln3_1	1	2	up	Rai14
110_97.116	Lamp5 Pax6	Lamp5 Egln3_1	1	2	up	Rbm47
110_97.117	Lamp5 Pax6	Lamp5 Egln3_1	1	2	up	Sncaip
110_97.118	Lamp5 Pax6	Lamp5 Egln3_1	1	2	up	Tmtc4
110_97.119	Lamp5 Pax6	Lamp5 Egln3_1	1	2	up	Rbp1
110_97.120	Lamp5 Pax6	Lamp5 Egln3_1	1	2	up	Foxc1
110_97.121	Lamp5 Pax6	Lamp5 Egln3_1	1	2	up	Acss3
110_97.122	Lamp5 Pax6	Lamp5 Egln3_1	1	2	up	Ptpn14
110_97.123	Lamp5 Pax6	Lamp5 Egln3_1	1	2	up	Fbln1
110_97.124	Lamp5 Pax6	Lamp5 Egln3_1	1	2	up	Robo2
110_97.125	Lamp5 Pax6	Lamp5 Egln3_1	1	2	up	Emp3
110_97.126	Lamp5 Pax6	Lamp5 Egln3_1	1	2	up	Trabd2b
110_97.127	Lamp5 Pax6	Lamp5 Egln3_1	1	2	up	Slc4a4
110_97.128	Lamp5 Pax6	Lamp5 Egln3_1	1	2	up	Atxn1
110_97.129	Lamp5 Pax6	Lamp5 Egln3_1	1	2	up	Samd9l
110_97.130	Lamp5 Pax6	Lamp5 Egln3_1	1	2	up	Zfhx4
110_97.131	Lamp5 Pax6	Lamp5 Egln3_1	1	2	up	Ptpn13
110_97.132	Lamp5 Pax6	Lamp5 Egln3_1	1	2	up	Itpr1
110_97.134	Lamp5 Pax6	Lamp5 Egln3_1	1	2	up	Atp13a5
110_97.135	Lamp5 Pax6	Lamp5 Egln3_1	1	2	up	Lef1
110_97.136	Lamp5 Pax6	Lamp5 Egln3_1	1	2	up	Nbl1
110_97.137	Lamp5 Pax6	Lamp5 Egln3_1	1	2	up	Musk
110_97.138	Lamp5 Pax6	Lamp5 Egln3_1	1	2	up	Slc16a6
110_97.139	Lamp5 Pax6	Lamp5 Egln3_1	1	2	up	Itga1
110_97.140	Lamp5 Pax6	Lamp5 Egln3_1	1	2	up	Rapgef5
110_97.141	Lamp5 Pax6	Lamp5 Egln3_1	1	2	up	Hlf
110_97.142	Lamp5 Pax6	Lamp5 Egln3_1	1	2	up	Fzd6
110_97.143	Lamp5 Pax6	Lamp5 Egln3_1	1	2	up	Rbms1
110_97.145	Lamp5 Pax6	Lamp5 Egln3_1	1	2	up	Maf
110_97.146	Lamp5 Pax6	Lamp5 Egln3_1	1	2	up	Pdzrn3
110_97.147	Lamp5 Pax6	Lamp5 Egln3_1	1	2	up	Arhgap24
110_97.148	Lamp5 Pax6	Lamp5 Egln3_1	1	2	up	Fgfr1
110_97.149	Lamp5 Pax6	Lamp5 Egln3_1	1	2	up	Cgnl1
110_97.150	Lamp5 Pax6	Lamp5 Egln3_1	1	2	up	Tshz2
110_97.151	Lamp5 Pax6	Lamp5 Egln3_1	1	2	up	Slc16a11
110_97.152	Lamp5 Pax6	Lamp5 Egln3_1	1	2	up	Sema3a
110_97.153	Lamp5 Pax6	Lamp5 Egln3_1	1	2	up	Arhgap26
110_97.154	Lamp5 Pax6	Lamp5 Egln3_1	1	2	up	Eva1c
110_97.155	Lamp5 Pax6	Lamp5 Egln3_1	1	2	up	Dcdc2a
110_97.156	Lamp5 Pax6	Lamp5 Egln3_1	1	2	up	Tcf7l1
110_97.157	Lamp5 Pax6	Lamp5 Egln3_1	1	2	up	Islr
110_97.159	Lamp5 Pax6	Lamp5 Egln3_1	1	2	up	Gab2
110_97.160	Lamp5 Pax6	Lamp5 Egln3_1	1	2	up	Bicc1
110_97.161	Lamp5 Pax6	Lamp5 Egln3_1	1	2	up	Cpq
110_97.162	Lamp5 Pax6	Lamp5 Egln3_1	1	2	up	Svil
110_97.163	Lamp5 Pax6	Lamp5 Egln3_1	1	2	up	Tcf7l2
110_97.166	Lamp5 Pax6	Lamp5 Egln3_1	1	2	up	Fhl2
110_97.167	Lamp5 Pax6	Lamp5 Egln3_1	1	2	up	Wwtr1
110_97.168	Lamp5 Pax6	Lamp5 Egln3_1	1	2	up	Lama4
110_97.169	Lamp5 Pax6	Lamp5 Egln3_1	1	2	up	Timp3
110_97.170	Lamp5 Pax6	Lamp5 Egln3_1	1	2	up	Pitpnc1
110_97.171	Lamp5 Pax6	Lamp5 Egln3_1	1	2	up	Slc7a2
110_97.173	Lamp5 Pax6	Lamp5 Egln3_1	1	2	up	Gria3
110_97.174	Lamp5 Pax6	Lamp5 Egln3_1	1	2	up	Nhsl1
110_97.175	Lamp5 Pax6	Lamp5 Egln3_1	1	2	up	Fchsd2
110_97.176	Lamp5 Pax6	Lamp5 Egln3_1	1	2	up	Pde7b
110_97.177	Lamp5 Pax6	Lamp5 Egln3_1	1	2	up	Aff3
110_97.178	Lamp5 Pax6	Lamp5 Egln3_1	1	2	up	Rreb1
110_97.180	Lamp5 Pax6	Lamp5 Egln3_1	1	2	up	Tmem164
110_97.181	Lamp5 Pax6	Lamp5 Egln3_1	1	2	up	Kcnj13
110_97.182	Lamp5 Pax6	Lamp5 Egln3_1	1	2	up	Mcc
110_97.183	Lamp5 Pax6	Lamp5 Egln3_1	1	2	up	Plcb1
110_97.184	Lamp5 Pax6	Lamp5 Egln3_1	1	2	up	Setbp1
110_97.186	Lamp5 Pax6	Lamp5 Egln3_1	1	2	up	Kcnk2
110_97.187	Lamp5 Pax6	Lamp5 Egln3_1	1	2	up	Pid1
110_97.188	Lamp5 Pax6	Lamp5 Egln3_1	1	2	up	Col26a1
110_97.189	Lamp5 Pax6	Lamp5 Egln3_1	1	2	up	Itpr2
110_97.190	Lamp5 Pax6	Lamp5 Egln3_1	1	2	up	4921539H07Rik
110_97.191	Lamp5 Pax6	Lamp5 Egln3_1	1	2	up	Ror2
110_97.192	Lamp5 Pax6	Lamp5 Egln3_1	1	2	up	Utrn
110_97.193	Lamp5 Pax6	Lamp5 Egln3_1	1	2	up	Adamts2
110_97.194	Lamp5 Pax6	Lamp5 Egln3_1	1	2	up	Itm2a
110_97.195	Lamp5 Pax6	Lamp5 Egln3_1	1	2	up	Col23a1
110_97.196	Lamp5 Pax6	Lamp5 Egln3_1	1	2	up	Zeb1
110_97.197	Lamp5 Pax6	Lamp5 Egln3_1	1	2	up	Ddr2
110_97.198	Lamp5 Pax6	Lamp5 Egln3_1	1	2	up	Ust
110_97.199	Lamp5 Pax6	Lamp5 Egln3_1	1	2	up	Lhfp
110_97.200	Lamp5 Pax6	Lamp5 Egln3_1	1	2	up	St5
110_97.201	Lamp5 Pax6	Lamp5 Egln3_1	1	2	up	Tspan13
110_97.202	Lamp5 Pax6	Lamp5 Egln3_1	1	2	up	Arhgap6
110_97.203	Lamp5 Pax6	Lamp5 Egln3_1	1	2	up	Wnt5a
110_97.204	Lamp5 Pax6	Lamp5 Egln3_1	1	2	up	Nr3c2
110_97.205	Lamp5 Pax6	Lamp5 Egln3_1	1	2	up	Sobp
110_97.206	Lamp5 Pax6	Lamp5 Egln3_1	1	2	up	Nhsl2
110_97.207	Lamp5 Pax6	Lamp5 Egln3_1	1	2	up	Unc13c
110_97.208	Lamp5 Pax6	Lamp5 Egln3_1	1	2	up	A830019P07Rik
110_97.209	Lamp5 Pax6	Lamp5 Egln3_1	1	2	up	Gja1
110_97.211	Lamp5 Pax6	Lamp5 Egln3_1	1	2	up	Pknox2
110_97.212	Lamp5 Pax6	Lamp5 Egln3_1	1	2	up	Gramd1b
110_97.213	Lamp5 Pax6	Lamp5 Egln3_1	1	2	up	Kcnt1
110_97.214	Lamp5 Pax6	Lamp5 Egln3_1	1	2	up	Ildr2
110_97.215	Lamp5 Pax6	Lamp5 Egln3_1	1	2	up	Plxna2
110_97.216	Lamp5 Pax6	Lamp5 Egln3_1	1	2	up	Ampd3
110_97.217	Lamp5 Pax6	Lamp5 Egln3_1	1	2	up	Tmtc1
110_97.218	Lamp5 Pax6	Lamp5 Egln3_1	1	2	up	1500035N22Rik
110_97.219	Lamp5 Pax6	Lamp5 Egln3_1	1	2	up	Syne2
110_97.220	Lamp5 Pax6	Lamp5 Egln3_1	1	2	up	Kcnma1
110_97.223	Lamp5 Pax6	Lamp5 Egln3_1	1	2	up	Gpcpd1
110_97.224	Lamp5 Pax6	Lamp5 Egln3_1	1	2	up	Clmp
110_97.226	Lamp5 Pax6	Lamp5 Egln3_1	1	2	up	Nr2f2
110_97.227	Lamp5 Pax6	Lamp5 Egln3_1	1	2	up	Runx1t1
110_97.228	Lamp5 Pax6	Lamp5 Egln3_1	1	2	up	Gulp1
110_97.229	Lamp5 Pax6	Lamp5 Egln3_1	1	2	up	Tns1
110_97.230	Lamp5 Pax6	Lamp5 Egln3_1	1	2	up	Gxylt2
110_97.232	Lamp5 Pax6	Lamp5 Egln3_1	1	2	up	Ptprg
110_97.233	Lamp5 Pax6	Lamp5 Egln3_1	1	2	up	Man2a1
110_97.234	Lamp5 Pax6	Lamp5 Egln3_1	1	2	up	Maml3
110_97.235	Lamp5 Pax6	Lamp5 Egln3_1	1	2	up	Akap13
110_97.236	Lamp5 Pax6	Lamp5 Egln3_1	1	2	up	Pard6g
110_97.237	Lamp5 Pax6	Lamp5 Egln3_1	1	2	up	Slc41a1
110_97.238	Lamp5 Pax6	Lamp5 Egln3_1	1	2	up	Smad3
110_97.239	Lamp5 Pax6	Lamp5 Egln3_1	1	2	up	Ntrk3
110_97.240	Lamp5 Pax6	Lamp5 Egln3_1	1	2	up	Gpc6
110_97.242	Lamp5 Pax6	Lamp5 Egln3_1	1	2	up	Fam49a
110_97.243	Lamp5 Pax6	Lamp5 Egln3_1	1	2	up	Fbxl7
110_97.245	Lamp5 Pax6	Lamp5 Egln3_1	1	2	up	Ier3
110_97.246	Lamp5 Pax6	Lamp5 Egln3_1	1	2	up	Pbx3
110_97.247	Lamp5 Pax6	Lamp5 Egln3_1	1	2	up	Chst11
110_97.248	Lamp5 Pax6	Lamp5 Egln3_1	1	2	up	Kirrel
110_97.249	Lamp5 Pax6	Lamp5 Egln3_1	1	2	up	Tead1
110_97.250	Lamp5 Pax6	Lamp5 Egln3_1	1	2	up	Dock11
110_97.251	Lamp5 Pax6	Lamp5 Egln3_1	1	2	up	Wnt5b
110_97.255	Lamp5 Pax6	Lamp5 Egln3_1	1	2	up	Nmnat2
110_97.256	Lamp5 Pax6	Lamp5 Egln3_1	1	2	up	Cp
110_97.257	Lamp5 Pax6	Lamp5 Egln3_1	1	2	up	Maml2
110_97.258	Lamp5 Pax6	Lamp5 Egln3_1	1	2	up	March3
110_97.259	Lamp5 Pax6	Lamp5 Egln3_1	1	2	up	Mro
110_97.262	Lamp5 Pax6	Lamp5 Egln3_1	1	2	up	Lpp
110_97.263	Lamp5 Pax6	Lamp5 Egln3_1	1	2	up	Wls
110_97.264	Lamp5 Pax6	Lamp5 Egln3_1	1	2	up	Fgd6
110_97.265	Lamp5 Pax6	Lamp5 Egln3_1	1	2	up	Tsc22d1
110_97.266	Lamp5 Pax6	Lamp5 Egln3_1	1	2	up	Klf12
110_97.267	Lamp5 Pax6	Lamp5 Egln3_1	1	2	up	Rarb
110_97.268	Lamp5 Pax6	Lamp5 Egln3_1	1	2	up	Sparc
110_97.270	Lamp5 Pax6	Lamp5 Egln3_1	1	2	up	Tpd52l1
110_97.271	Lamp5 Pax6	Lamp5 Egln3_1	1	2	up	Dock7
110_97.272	Lamp5 Pax6	Lamp5 Egln3_1	1	2	up	Adra1a
110_97.273	Lamp5 Pax6	Lamp5 Egln3_1	1	2	up	Sept11
110_97.274	Lamp5 Pax6	Lamp5 Egln3_1	1	2	up	Camk2d
110_97.276	Lamp5 Pax6	Lamp5 Egln3_1	1	2	up	Pdlim5
110_97.277	Lamp5 Pax6	Lamp5 Egln3_1	1	2	up	Yap1
110_97.279	Lamp5 Pax6	Lamp5 Egln3_1	1	2	up	Etl4
110_97.280	Lamp5 Pax6	Lamp5 Egln3_1	1	2	up	Sept6
110_97.282	Lamp5 Pax6	Lamp5 Egln3_1	1	2	up	Prodh
110_97.283	Lamp5 Pax6	Lamp5 Egln3_1	1	2	up	Lrp1
110_97.284	Lamp5 Pax6	Lamp5 Egln3_1	1	2	up	Airn
110_97.285	Lamp5 Pax6	Lamp5 Egln3_1	1	2	up	Rin2
110_97.286	Lamp5 Pax6	Lamp5 Egln3_1	1	2	up	Trio
110_97.287	Lamp5 Pax6	Lamp5 Egln3_1	1	2	up	Il34
110_97.288	Lamp5 Pax6	Lamp5 Egln3_1	1	2	up	Tgfbr1
110_97.289	Lamp5 Pax6	Lamp5 Egln3_1	1	2	up	Nfe2l2
110_97.293	Lamp5 Pax6	Lamp5 Egln3_1	1	2	up	Nrp2
110_97.296	Lamp5 Pax6	Lamp5 Egln3_1	1	2	up	Pgrmc1
110_97.298	Lamp5 Pax6	Lamp5 Egln3_1	1	2	up	Frmd6
110_97.299	Lamp5 Pax6	Lamp5 Egln3_1	1	2	up	Sntb2
110_97.300	Lamp5 Pax6	Lamp5 Egln3_1	1	2	up	Ptk7
110_97.301	Lamp5 Pax6	Lamp5 Egln3_1	1	2	up	Akap12
110_97.307	Lamp5 Pax6	Lamp5 Egln3_1	1	2	up	Zhx2
110_97.308	Lamp5 Pax6	Lamp5 Egln3_1	1	2	up	Plxnc1
110_97.309	Lamp5 Pax6	Lamp5 Egln3_1	1	2	up	Fstl1
110_97.310	Lamp5 Pax6	Lamp5 Egln3_1	1	2	up	Sema5a
110_97.311	Lamp5 Pax6	Lamp5 Egln3_1	1	2	up	Wwc2
110_97.318	Lamp5 Pax6	Lamp5 Egln3_1	1	2	up	Nedd4l
110_97.319	Lamp5 Pax6	Lamp5 Egln3_1	1	2	up	Map2k6
110_97.320	Lamp5 Pax6	Lamp5 Egln3_1	1	2	up	Farp1
110_97.322	Lamp5 Pax6	Lamp5 Egln3_1	1	2	up	Kctd1
110_97.328	Lamp5 Pax6	Lamp5 Egln3_1	1	2	up	St3gal5
110_97.329	Lamp5 Pax6	Lamp5 Egln3_1	1	2	up	Arhgap20
110_97.331	Lamp5 Pax6	Lamp5 Egln3_1	1	2	up	Zc2hc1a
110_97.333	Lamp5 Pax6	Lamp5 Egln3_1	1	2	up	Grk5
110_97.334	Lamp5 Pax6	Lamp5 Egln3_1	1	2	up	Slc27a1
110_97.341	Lamp5 Pax6	Lamp5 Egln3_1	1	2	up	Sipa1l1
110_97.343	Lamp5 Pax6	Lamp5 Egln3_1	1	2	up	Rhoq
110_97.345	Lamp5 Pax6	Lamp5 Egln3_1	1	2	up	Usp53
110_97.350	Lamp5 Pax6	Lamp5 Egln3_1	1	2	up	Usp3
110_97.353	Lamp5 Pax6	Lamp5 Egln3_1	1	2	up	Cntfr
110_97.356	Lamp5 Pax6	Lamp5 Egln3_1	1	2	up	Zmiz1
110_97.359	Lamp5 Pax6	Lamp5 Egln3_1	1	2	down	Tmeff2
110_97.360	Lamp5 Pax6	Lamp5 Egln3_1	1	2	down	St18
110_97.361	Lamp5 Pax6	Lamp5 Egln3_1	1	2	down	Frmd5
110_97.362	Lamp5 Pax6	Lamp5 Egln3_1	1	2	down	Edil3
110_97.363	Lamp5 Pax6	Lamp5 Egln3_1	1	2	down	Prr5l
110_97.364	Lamp5 Pax6	Lamp5 Egln3_1	1	2	down	Slc24a2
110_97.365	Lamp5 Pax6	Lamp5 Egln3_1	1	2	down	Lrp1b
110_97.366	Lamp5 Pax6	Lamp5 Egln3_1	1	2	down	Mobp
110_97.367	Lamp5 Pax6	Lamp5 Egln3_1	1	2	down	Mal
110_97.368	Lamp5 Pax6	Lamp5 Egln3_1	1	2	down	Mog
110_97.369	Lamp5 Pax6	Lamp5 Egln3_1	1	2	down	Erbb4
110_97.370	Lamp5 Pax6	Lamp5 Egln3_1	1	2	down	Hecw2
110_97.371	Lamp5 Pax6	Lamp5 Egln3_1	1	2	down	Cldn11
110_97.372	Lamp5 Pax6	Lamp5 Egln3_1	1	2	down	Dnm3
110_97.373	Lamp5 Pax6	Lamp5 Egln3_1	1	2	down	Ank3
110_97.374	Lamp5 Pax6	Lamp5 Egln3_1	1	2	down	Mag
110_97.375	Lamp5 Pax6	Lamp5 Egln3_1	1	2	down	Mapt
110_97.376	Lamp5 Pax6	Lamp5 Egln3_1	1	2	down	Csmd3
110_97.377	Lamp5 Pax6	Lamp5 Egln3_1	1	2	down	Gjc3
110_97.378	Lamp5 Pax6	Lamp5 Egln3_1	1	2	down	Daam2
110_97.379	Lamp5 Pax6	Lamp5 Egln3_1	1	2	down	Grik2
110_97.380	Lamp5 Pax6	Lamp5 Egln3_1	1	2	down	Il33
110_97.381	Lamp5 Pax6	Lamp5 Egln3_1	1	2	down	C030029H02Rik
110_97.382	Lamp5 Pax6	Lamp5 Egln3_1	1	2	down	Mdga2
110_97.383	Lamp5 Pax6	Lamp5 Egln3_1	1	2	down	Fa2h
110_97.384	Lamp5 Pax6	Lamp5 Egln3_1	1	2	down	Ugt8a
110_97.385	Lamp5 Pax6	Lamp5 Egln3_1	1	2	down	Bcas1
110_97.386	Lamp5 Pax6	Lamp5 Egln3_1	1	2	down	Plekhh1
110_97.387	Lamp5 Pax6	Lamp5 Egln3_1	1	2	down	Ttyh2
110_97.388	Lamp5 Pax6	Lamp5 Egln3_1	1	2	down	Sec14l5
110_97.389	Lamp5 Pax6	Lamp5 Egln3_1	1	2	down	Hepacam
110_97.390	Lamp5 Pax6	Lamp5 Egln3_1	1	2	down	Opalin
110_97.391	Lamp5 Pax6	Lamp5 Egln3_1	1	2	down	Ermn
110_97.392	Lamp5 Pax6	Lamp5 Egln3_1	1	2	down	Cdh19
110_97.393	Lamp5 Pax6	Lamp5 Egln3_1	1	2	down	Cadm2
110_97.394	Lamp5 Pax6	Lamp5 Egln3_1	1	2	down	Tnfaip6
110_97.395	Lamp5 Pax6	Lamp5 Egln3_1	1	2	down	A230001M10Rik
110_97.396	Lamp5 Pax6	Lamp5 Egln3_1	1	2	down	1700047M11Rik
110_97.397	Lamp5 Pax6	Lamp5 Egln3_1	1	2	down	Hapln2
110_97.398	Lamp5 Pax6	Lamp5 Egln3_1	1	2	down	D7Ertd443e
110_97.399	Lamp5 Pax6	Lamp5 Egln3_1	1	2	down	Dscaml1
110_97.400	Lamp5 Pax6	Lamp5 Egln3_1	1	2	down	Lrrc4c
110_97.401	Lamp5 Pax6	Lamp5 Egln3_1	1	2	down	Dock10
110_97.402	Lamp5 Pax6	Lamp5 Egln3_1	1	2	down	Tnni1
110_97.403	Lamp5 Pax6	Lamp5 Egln3_1	1	2	down	Tmem178b
110_97.404	Lamp5 Pax6	Lamp5 Egln3_1	1	2	down	Pex5l
110_97.405	Lamp5 Pax6	Lamp5 Egln3_1	1	2	down	Anln
110_97.406	Lamp5 Pax6	Lamp5 Egln3_1	1	2	down	Ninj2
110_97.407	Lamp5 Pax6	Lamp5 Egln3_1	1	2	down	A330049N07Rik
110_97.408	Lamp5 Pax6	Lamp5 Egln3_1	1	2	down	Tspan2
110_97.409	Lamp5 Pax6	Lamp5 Egln3_1	1	2	down	Ano4
110_97.410	Lamp5 Pax6	Lamp5 Egln3_1	1	2	down	Otud7a
110_97.411	Lamp5 Pax6	Lamp5 Egln3_1	1	2	down	Slc8a1
110_97.412	Lamp5 Pax6	Lamp5 Egln3_1	1	2	down	Grm3
110_97.413	Lamp5 Pax6	Lamp5 Egln3_1	1	2	down	Plp1
110_97.414	Lamp5 Pax6	Lamp5 Egln3_1	1	2	down	St6galnac3
110_97.415	Lamp5 Pax6	Lamp5 Egln3_1	1	2	down	Mbp
110_97.416	Lamp5 Pax6	Lamp5 Egln3_1	1	2	down	Gpr37
110_97.417	Lamp5 Pax6	Lamp5 Egln3_1	1	2	down	Map7
110_97.418	Lamp5 Pax6	Lamp5 Egln3_1	1	2	down	Kif21a
110_97.419	Lamp5 Pax6	Lamp5 Egln3_1	1	2	down	Sox10
110_97.420	Lamp5 Pax6	Lamp5 Egln3_1	1	2	down	Pde8a
110_97.421	Lamp5 Pax6	Lamp5 Egln3_1	1	2	down	Nfasc
110_97.422	Lamp5 Pax6	Lamp5 Egln3_1	1	2	down	Prickle2
110_97.423	Lamp5 Pax6	Lamp5 Egln3_1	1	2	down	Anks1b
110_97.424	Lamp5 Pax6	Lamp5 Egln3_1	1	2	down	Car2
110_97.425	Lamp5 Pax6	Lamp5 Egln3_1	1	2	down	Limch1
110_97.426	Lamp5 Pax6	Lamp5 Egln3_1	1	2	down	Ctnna2
110_97.427	Lamp5 Pax6	Lamp5 Egln3_1	1	2	down	Il1rapl1
110_97.428	Lamp5 Pax6	Lamp5 Egln3_1	1	2	down	Myrf
110_97.429	Lamp5 Pax6	Lamp5 Egln3_1	1	2	down	Galnt6
110_97.430	Lamp5 Pax6	Lamp5 Egln3_1	1	2	down	Gnao1
110_97.431	Lamp5 Pax6	Lamp5 Egln3_1	1	2	down	Enox1
110_97.432	Lamp5 Pax6	Lamp5 Egln3_1	1	2	down	Kcnq3
110_97.433	Lamp5 Pax6	Lamp5 Egln3_1	1	2	down	Ppp1r16b
110_97.434	Lamp5 Pax6	Lamp5 Egln3_1	1	2	down	Mast3
110_97.435	Lamp5 Pax6	Lamp5 Egln3_1	1	2	down	Palm2
110_97.436	Lamp5 Pax6	Lamp5 Egln3_1	1	2	down	Ppp1r14a
110_97.437	Lamp5 Pax6	Lamp5 Egln3_1	1	2	down	Gatm
110_97.438	Lamp5 Pax6	Lamp5 Egln3_1	1	2	down	Akap6
110_97.439	Lamp5 Pax6	Lamp5 Egln3_1	1	2	down	Litaf
110_97.440	Lamp5 Pax6	Lamp5 Egln3_1	1	2	down	Nkain1
110_97.441	Lamp5 Pax6	Lamp5 Egln3_1	1	2	down	Csrp1
110_97.442	Lamp5 Pax6	Lamp5 Egln3_1	1	2	down	Cd9
110_97.443	Lamp5 Pax6	Lamp5 Egln3_1	1	2	down	Ctnna3
110_97.444	Lamp5 Pax6	Lamp5 Egln3_1	1	2	down	Pak7
110_97.445	Lamp5 Pax6	Lamp5 Egln3_1	1	2	down	Spock1
110_97.446	Lamp5 Pax6	Lamp5 Egln3_1	1	2	down	Ncam2
110_97.447	Lamp5 Pax6	Lamp5 Egln3_1	1	2	down	Cmtm5
110_97.448	Lamp5 Pax6	Lamp5 Egln3_1	1	2	down	Trim2
110_97.449	Lamp5 Pax6	Lamp5 Egln3_1	1	2	down	Cnp
110_97.450	Lamp5 Pax6	Lamp5 Egln3_1	1	2	down	Pllp
110_97.451	Lamp5 Pax6	Lamp5 Egln3_1	1	2	down	Grid2
110_97.452	Lamp5 Pax6	Lamp5 Egln3_1	1	2	down	Pak1
110_97.453	Lamp5 Pax6	Lamp5 Egln3_1	1	2	down	Creb5
110_97.454	Lamp5 Pax6	Lamp5 Egln3_1	1	2	down	Dock3
110_97.455	Lamp5 Pax6	Lamp5 Egln3_1	1	2	down	Cdh20
110_97.456	Lamp5 Pax6	Lamp5 Egln3_1	1	2	down	Prkcq
110_97.457	Lamp5 Pax6	Lamp5 Egln3_1	1	2	down	Cpm
110_97.458	Lamp5 Pax6	Lamp5 Egln3_1	1	2	down	4930419G24Rik
110_97.459	Lamp5 Pax6	Lamp5 Egln3_1	1	2	down	Cobll1
110_97.460	Lamp5 Pax6	Lamp5 Egln3_1	1	2	down	Aplp1
110_97.462	Lamp5 Pax6	Lamp5 Egln3_1	1	2	down	Grb14
110_97.463	Lamp5 Pax6	Lamp5 Egln3_1	1	2	down	Dgki
110_97.464	Lamp5 Pax6	Lamp5 Egln3_1	1	2	down	Nkx6-2
110_97.465	Lamp5 Pax6	Lamp5 Egln3_1	1	2	down	Rcan2
110_97.466	Lamp5 Pax6	Lamp5 Egln3_1	1	2	down	Slc25a13
110_97.467	Lamp5 Pax6	Lamp5 Egln3_1	1	2	down	Sept4
110_97.468	Lamp5 Pax6	Lamp5 Egln3_1	1	2	down	Ttll7
110_97.469	Lamp5 Pax6	Lamp5 Egln3_1	1	2	down	Rab31
110_97.470	Lamp5 Pax6	Lamp5 Egln3_1	1	2	down	Pacrg
110_97.471	Lamp5 Pax6	Lamp5 Egln3_1	1	2	down	Tubb4a
110_97.472	Lamp5 Pax6	Lamp5 Egln3_1	1	2	down	Bin1
110_97.473	Lamp5 Pax6	Lamp5 Egln3_1	1	2	down	Ndrg1
110_97.474	Lamp5 Pax6	Lamp5 Egln3_1	1	2	down	Xkr4
110_97.475	Lamp5 Pax6	Lamp5 Egln3_1	1	2	down	A330015K06Rik
110_97.476	Lamp5 Pax6	Lamp5 Egln3_1	1	2	down	Olig1
110_97.477	Lamp5 Pax6	Lamp5 Egln3_1	1	2	down	Slc12a2
110_97.478	Lamp5 Pax6	Lamp5 Egln3_1	1	2	down	Kctd13
110_97.479	Lamp5 Pax6	Lamp5 Egln3_1	1	2	down	Pls1
110_97.480	Lamp5 Pax6	Lamp5 Egln3_1	1	2	down	Trim59
110_97.481	Lamp5 Pax6	Lamp5 Egln3_1	1	2	down	Stxbp6
110_97.482	Lamp5 Pax6	Lamp5 Egln3_1	1	2	down	Ubash3b
110_97.483	Lamp5 Pax6	Lamp5 Egln3_1	1	2	down	Kcna1
110_97.484	Lamp5 Pax6	Lamp5 Egln3_1	1	2	down	Cdh2
110_97.485	Lamp5 Pax6	Lamp5 Egln3_1	1	2	down	Megf10
110_97.486	Lamp5 Pax6	Lamp5 Egln3_1	1	2	down	Ypel2
110_97.487	Lamp5 Pax6	Lamp5 Egln3_1	1	2	down	Qdpr
110_97.488	Lamp5 Pax6	Lamp5 Egln3_1	1	2	down	Il1rap
110_97.489	Lamp5 Pax6	Lamp5 Egln3_1	1	2	down	B3galt5
110_97.490	Lamp5 Pax6	Lamp5 Egln3_1	1	2	down	Cdh10
110_97.491	Lamp5 Pax6	Lamp5 Egln3_1	1	2	down	March1
110_97.492	Lamp5 Pax6	Lamp5 Egln3_1	1	2	down	Phldb1
110_97.493	Lamp5 Pax6	Lamp5 Egln3_1	1	2	down	Kcnk13
110_97.494	Lamp5 Pax6	Lamp5 Egln3_1	1	2	down	Itpk1
110_97.495	Lamp5 Pax6	Lamp5 Egln3_1	1	2	down	Plekha1
110_97.496	Lamp5 Pax6	Lamp5 Egln3_1	1	2	down	Scd2
110_97.497	Lamp5 Pax6	Lamp5 Egln3_1	1	2	down	Cryab
110_97.499	Lamp5 Pax6	Lamp5 Egln3_1	1	2	down	Srcin1
110_97.501	Lamp5 Pax6	Lamp5 Egln3_1	1	2	down	Cdk19
110_97.503	Lamp5 Pax6	Lamp5 Egln3_1	1	2	down	Sorcs1
110_97.505	Lamp5 Pax6	Lamp5 Egln3_1	1	2	down	Grm7
110_97.506	Lamp5 Pax6	Lamp5 Egln3_1	1	2	down	Tmtc2
110_97.507	Lamp5 Pax6	Lamp5 Egln3_1	1	2	down	Tmeff1
110_97.508	Lamp5 Pax6	Lamp5 Egln3_1	1	2	down	Stmn4
110_97.509	Lamp5 Pax6	Lamp5 Egln3_1	1	2	down	Lgi3
110_97.510	Lamp5 Pax6	Lamp5 Egln3_1	1	2	down	Sez6l2
110_97.512	Lamp5 Pax6	Lamp5 Egln3_1	1	2	down	Arhgef28
110_97.513	Lamp5 Pax6	Lamp5 Egln3_1	1	2	down	Kndc1
110_97.514	Lamp5 Pax6	Lamp5 Egln3_1	1	2	down	Ephb1
110_97.516	Lamp5 Pax6	Lamp5 Egln3_1	1	2	down	Ccp110
110_97.518	Lamp5 Pax6	Lamp5 Egln3_1	1	2	down	Ccser1
110_97.519	Lamp5 Pax6	Lamp5 Egln3_1	1	2	down	Wscd1
110_97.520	Lamp5 Pax6	Lamp5 Egln3_1	1	2	down	Adamtsl1
110_97.521	Lamp5 Pax6	Lamp5 Egln3_1	1	2	down	Arrdc3
110_97.522	Lamp5 Pax6	Lamp5 Egln3_1	1	2	down	Zdhhc14
110_97.523	Lamp5 Pax6	Lamp5 Egln3_1	1	2	down	Myo1d
110_97.524	Lamp5 Pax6	Lamp5 Egln3_1	1	2	down	Amph
110_97.525	Lamp5 Pax6	Lamp5 Egln3_1	1	2	down	Cttnbp2
110_97.526	Lamp5 Pax6	Lamp5 Egln3_1	1	2	down	Cntn2
110_97.529	Lamp5 Pax6	Lamp5 Egln3_1	1	2	down	Phactr3
110_97.530	Lamp5 Pax6	Lamp5 Egln3_1	1	2	down	Arap2
110_97.531	Lamp5 Pax6	Lamp5 Egln3_1	1	2	down	Rffl
110_97.532	Lamp5 Pax6	Lamp5 Egln3_1	1	2	down	Chn2
110_97.533	Lamp5 Pax6	Lamp5 Egln3_1	1	2	down	Chd7
110_97.535	Lamp5 Pax6	Lamp5 Egln3_1	1	2	down	Igsf11
110_97.536	Lamp5 Pax6	Lamp5 Egln3_1	1	2	down	5031439G07Rik
110_97.538	Lamp5 Pax6	Lamp5 Egln3_1	1	2	down	Shisa4
110_97.539	Lamp5 Pax6	Lamp5 Egln3_1	1	2	down	Dcc
110_97.540	Lamp5 Pax6	Lamp5 Egln3_1	1	2	down	Kirrel3
110_97.541	Lamp5 Pax6	Lamp5 Egln3_1	1	2	down	Magi1
110_97.542	Lamp5 Pax6	Lamp5 Egln3_1	1	2	down	Jam3
110_97.543	Lamp5 Pax6	Lamp5 Egln3_1	1	2	down	Sytl2
110_97.544	Lamp5 Pax6	Lamp5 Egln3_1	1	2	down	Elovl7
110_97.545	Lamp5 Pax6	Lamp5 Egln3_1	1	2	down	Spock3
110_97.547	Lamp5 Pax6	Lamp5 Egln3_1	1	2	down	Cadm1
110_97.550	Lamp5 Pax6	Lamp5 Egln3_1	1	2	down	Sema6a
110_97.551	Lamp5 Pax6	Lamp5 Egln3_1	1	2	down	Pcolce2
110_97.552	Lamp5 Pax6	Lamp5 Egln3_1	1	2	down	2610035D17Rik
110_97.554	Lamp5 Pax6	Lamp5 Egln3_1	1	2	down	Dpy19l1
110_97.555	Lamp5 Pax6	Lamp5 Egln3_1	1	2	down	Lrrn1
110_97.556	Lamp5 Pax6	Lamp5 Egln3_1	1	2	down	Srgap1
110_97.557	Lamp5 Pax6	Lamp5 Egln3_1	1	2	down	Taldo1
110_97.558	Lamp5 Pax6	Lamp5 Egln3_1	1	2	down	Fam171b
110_97.560	Lamp5 Pax6	Lamp5 Egln3_1	1	2	down	Ablim2
110_97.563	Lamp5 Pax6	Lamp5 Egln3_1	1	2	down	Pla2g3
110_97.564	Lamp5 Pax6	Lamp5 Egln3_1	1	2	down	Sec11c
110_97.565	Lamp5 Pax6	Lamp5 Egln3_1	1	2	down	Endod1
110_97.567	Lamp5 Pax6	Lamp5 Egln3_1	1	2	down	Josd2
110_97.569	Lamp5 Pax6	Lamp5 Egln3_1	1	2	down	Rnf144a
110_97.570	Lamp5 Pax6	Lamp5 Egln3_1	1	2	down	Sgk3
110_97.571	Lamp5 Pax6	Lamp5 Egln3_1	1	2	down	Sh3kbp1
110_97.572	Lamp5 Pax6	Lamp5 Egln3_1	1	2	down	Gnai1
110_97.576	Lamp5 Pax6	Lamp5 Egln3_1	1	2	down	Sema6d
110_97.578	Lamp5 Pax6	Lamp5 Egln3_1	1	2	down	Pcdh11x
110_97.579	Lamp5 Pax6	Lamp5 Egln3_1	1	2	down	Fam19a5
110_97.580	Lamp5 Pax6	Lamp5 Egln3_1	1	2	down	Slco3a1
110_97.581	Lamp5 Pax6	Lamp5 Egln3_1	1	2	down	Nrxn2
110_97.582	Lamp5 Pax6	Lamp5 Egln3_1	1	2	down	Pik3r1
110_97.583	Lamp5 Pax6	Lamp5 Egln3_1	1	2	down	Bach2
110_97.586	Lamp5 Pax6	Lamp5 Egln3_1	1	2	down	Tsc22d3
110_97.587	Lamp5 Pax6	Lamp5 Egln3_1	1	2	down	Serinc5
110_97.598	Lamp5 Pax6	Lamp5 Egln3_1	1	2	down	Phyhipl
110_98.1	Lamp5 Pax6	Lamp5 Egln3_1	1	2	up	Trpm3
110_98.2	Lamp5 Pax6	Lamp5 Egln3_1	1	2	up	Atp1a2
110_98.3	Lamp5 Pax6	Lamp5 Egln3_1	1	2	up	Slc6a20a
110_98.4	Lamp5 Pax6	Lamp5 Egln3_1	1	2	up	Ranbp3l
110_98.5	Lamp5 Pax6	Lamp5 Egln3_1	1	2	up	Rora
110_98.6	Lamp5 Pax6	Lamp5 Egln3_1	1	2	up	Robo1
110_98.7	Lamp5 Pax6	Lamp5 Egln3_1	1	2	up	Cped1
110_98.8	Lamp5 Pax6	Lamp5 Egln3_1	1	2	up	Colec12
110_98.9	Lamp5 Pax6	Lamp5 Egln3_1	1	2	up	9530026P05Rik
110_98.10	Lamp5 Pax6	Lamp5 Egln3_1	1	2	up	Bmp6
110_98.11	Lamp5 Pax6	Lamp5 Egln3_1	1	2	up	Bnc2
110_98.12	Lamp5 Pax6	Lamp5 Egln3_1	1	2	up	Slc13a3
110_98.13	Lamp5 Pax6	Lamp5 Egln3_1	1	2	up	Slc13a4
110_98.14	Lamp5 Pax6	Lamp5 Egln3_1	1	2	up	Slc6a13
110_98.15	Lamp5 Pax6	Lamp5 Egln3_1	1	2	up	Slc22a8
110_98.16	Lamp5 Pax6	Lamp5 Egln3_1	1	2	up	Lama1
110_98.17	Lamp5 Pax6	Lamp5 Egln3_1	1	2	up	Prdm6
110_98.18	Lamp5 Pax6	Lamp5 Egln3_1	1	2	up	C1qtnf7
110_98.19	Lamp5 Pax6	Lamp5 Egln3_1	1	2	up	Aebp1
110_98.20	Lamp5 Pax6	Lamp5 Egln3_1	1	2	up	Zic4
110_98.21	Lamp5 Pax6	Lamp5 Egln3_1	1	2	up	Zic1
110_98.22	Lamp5 Pax6	Lamp5 Egln3_1	1	2	up	Lrrk1
110_98.23	Lamp5 Pax6	Lamp5 Egln3_1	1	2	up	Eya2
110_98.24	Lamp5 Pax6	Lamp5 Egln3_1	1	2	up	Aldh1a2
110_98.25	Lamp5 Pax6	Lamp5 Egln3_1	1	2	up	Bmp7
110_98.26	Lamp5 Pax6	Lamp5 Egln3_1	1	2	up	Gjb6
110_98.27	Lamp5 Pax6	Lamp5 Egln3_1	1	2	up	Uaca
110_98.28	Lamp5 Pax6	Lamp5 Egln3_1	1	2	up	Flt1
110_98.29	Lamp5 Pax6	Lamp5 Egln3_1	1	2	up	Lepr
110_98.30	Lamp5 Pax6	Lamp5 Egln3_1	1	2	up	Pdgfd
110_98.31	Lamp5 Pax6	Lamp5 Egln3_1	1	2	up	Cfh
110_98.32	Lamp5 Pax6	Lamp5 Egln3_1	1	2	up	Ogn
110_98.33	Lamp5 Pax6	Lamp5 Egln3_1	1	2	up	Sphk1
110_98.34	Lamp5 Pax6	Lamp5 Egln3_1	1	2	up	Foxd1
110_98.35	Lamp5 Pax6	Lamp5 Egln3_1	1	2	up	Vtn
110_98.36	Lamp5 Pax6	Lamp5 Egln3_1	1	2	up	Slc22a6
110_98.37	Lamp5 Pax6	Lamp5 Egln3_1	1	2	up	Vamp5
110_98.38	Lamp5 Pax6	Lamp5 Egln3_1	1	2	up	Arhgap28
110_98.39	Lamp5 Pax6	Lamp5 Egln3_1	1	2	up	Fam180a
110_98.40	Lamp5 Pax6	Lamp5 Egln3_1	1	2	up	Fmod
110_98.41	Lamp5 Pax6	Lamp5 Egln3_1	1	2	up	Osr1
110_98.42	Lamp5 Pax6	Lamp5 Egln3_1	1	2	up	Tfap2b
110_98.43	Lamp5 Pax6	Lamp5 Egln3_1	1	2	up	Olfml2a
110_98.44	Lamp5 Pax6	Lamp5 Egln3_1	1	2	up	Spo11
110_98.45	Lamp5 Pax6	Lamp5 Egln3_1	1	2	up	Fgfbp1
110_98.46	Lamp5 Pax6	Lamp5 Egln3_1	1	2	up	Wnt6
110_98.47	Lamp5 Pax6	Lamp5 Egln3_1	1	2	up	Hsd17b2
110_98.48	Lamp5 Pax6	Lamp5 Egln3_1	1	2	up	Slc6a12
110_98.49	Lamp5 Pax6	Lamp5 Egln3_1	1	2	up	Zic2
110_98.50	Lamp5 Pax6	Lamp5 Egln3_1	1	2	up	Arhgap29
110_98.51	Lamp5 Pax6	Lamp5 Egln3_1	1	2	up	Slc7a11
110_98.52	Lamp5 Pax6	Lamp5 Egln3_1	1	2	up	Hs3st3a1
110_98.53	Lamp5 Pax6	Lamp5 Egln3_1	1	2	up	Adam12
110_98.54	Lamp5 Pax6	Lamp5 Egln3_1	1	2	up	Frmpd4
110_98.55	Lamp5 Pax6	Lamp5 Egln3_1	1	2	up	Dcn
110_98.56	Lamp5 Pax6	Lamp5 Egln3_1	1	2	up	Plscr2
110_98.57	Lamp5 Pax6	Lamp5 Egln3_1	1	2	up	Col13a1
110_98.58	Lamp5 Pax6	Lamp5 Egln3_1	1	2	up	Slc1a3
110_98.59	Lamp5 Pax6	Lamp5 Egln3_1	1	2	up	Cmbl
110_98.60	Lamp5 Pax6	Lamp5 Egln3_1	1	2	up	Eya1
110_98.61	Lamp5 Pax6	Lamp5 Egln3_1	1	2	up	Abca4
110_98.62	Lamp5 Pax6	Lamp5 Egln3_1	1	2	up	Prkag2
110_98.63	Lamp5 Pax6	Lamp5 Egln3_1	1	2	up	Zfp521
110_98.64	Lamp5 Pax6	Lamp5 Egln3_1	1	2	up	Nebl
110_98.65	Lamp5 Pax6	Lamp5 Egln3_1	1	2	up	Rapgef4
110_98.66	Lamp5 Pax6	Lamp5 Egln3_1	1	2	up	Nxn
110_98.67	Lamp5 Pax6	Lamp5 Egln3_1	1	2	up	Dab2
110_98.68	Lamp5 Pax6	Lamp5 Egln3_1	1	2	up	Phldb2
110_98.69	Lamp5 Pax6	Lamp5 Egln3_1	1	2	up	Col1a2
110_98.70	Lamp5 Pax6	Lamp5 Egln3_1	1	2	up	Rcsd1
110_98.71	Lamp5 Pax6	Lamp5 Egln3_1	1	2	up	Smoc1
110_98.72	Lamp5 Pax6	Lamp5 Egln3_1	1	2	up	Igfbp2
110_98.73	Lamp5 Pax6	Lamp5 Egln3_1	1	2	up	Slc16a12
110_98.74	Lamp5 Pax6	Lamp5 Egln3_1	1	2	up	Pear1
110_98.75	Lamp5 Pax6	Lamp5 Egln3_1	1	2	up	Notch2
