## Supplemental Table 6 for "An integrated transcriptomic and epigenomic atlas of mouse primary motor cortex cell types": marker.de.csv (part 189 of 217)

	cl1_cluster_label	cl2_cluster_label	cl1_cluster_id	cl2_cluster_id	direction	genes
110_98.76	Lamp5 Pax6	Lamp5 Egln3_1	1	2	up	Rbpms
110_98.77	Lamp5 Pax6	Lamp5 Egln3_1	1	2	up	Itih5
110_98.78	Lamp5 Pax6	Lamp5 Egln3_1	1	2	up	Tbx18
110_98.79	Lamp5 Pax6	Lamp5 Egln3_1	1	2	up	Pdgfrb
110_98.80	Lamp5 Pax6	Lamp5 Egln3_1	1	2	up	Dlc1
110_98.81	Lamp5 Pax6	Lamp5 Egln3_1	1	2	up	Mapk4
110_98.82	Lamp5 Pax6	Lamp5 Egln3_1	1	2	up	Ppara
110_98.83	Lamp5 Pax6	Lamp5 Egln3_1	1	2	up	Nnat
110_98.84	Lamp5 Pax6	Lamp5 Egln3_1	1	2	up	Trp53i11
110_98.85	Lamp5 Pax6	Lamp5 Egln3_1	1	2	up	Bmp4
110_98.86	Lamp5 Pax6	Lamp5 Egln3_1	1	2	up	Ror1
110_98.87	Lamp5 Pax6	Lamp5 Egln3_1	1	2	up	Col4a5
110_98.88	Lamp5 Pax6	Lamp5 Egln3_1	1	2	up	Aifm3
110_98.89	Lamp5 Pax6	Lamp5 Egln3_1	1	2	up	Sulf1
110_98.90	Lamp5 Pax6	Lamp5 Egln3_1	1	2	up	Ddo
110_98.91	Lamp5 Pax6	Lamp5 Egln3_1	1	2	up	Ppp1r1a
110_98.92	Lamp5 Pax6	Lamp5 Egln3_1	1	2	up	Dock6
110_98.93	Lamp5 Pax6	Lamp5 Egln3_1	1	2	up	Svep1
110_98.94	Lamp5 Pax6	Lamp5 Egln3_1	1	2	up	Pik3ap1
110_98.95	Lamp5 Pax6	Lamp5 Egln3_1	1	2	up	Tgfbr3
110_98.96	Lamp5 Pax6	Lamp5 Egln3_1	1	2	up	Ppm1e
110_98.97	Lamp5 Pax6	Lamp5 Egln3_1	1	2	up	Isyna1
110_98.98	Lamp5 Pax6	Lamp5 Egln3_1	1	2	up	Mpp6
110_98.99	Lamp5 Pax6	Lamp5 Egln3_1	1	2	up	Sdk1
110_98.100	Lamp5 Pax6	Lamp5 Egln3_1	1	2	up	Thrb
110_98.101	Lamp5 Pax6	Lamp5 Egln3_1	1	2	up	Nupr1
110_98.102	Lamp5 Pax6	Lamp5 Egln3_1	1	2	up	Rbms3
110_98.103	Lamp5 Pax6	Lamp5 Egln3_1	1	2	up	Pde1a
110_98.104	Lamp5 Pax6	Lamp5 Egln3_1	1	2	up	Wnk4
110_98.105	Lamp5 Pax6	Lamp5 Egln3_1	1	2	up	Pard3b
110_98.106	Lamp5 Pax6	Lamp5 Egln3_1	1	2	up	Egfr
110_98.107	Lamp5 Pax6	Lamp5 Egln3_1	1	2	up	Rai14
110_98.108	Lamp5 Pax6	Lamp5 Egln3_1	1	2	up	Omd
110_98.109	Lamp5 Pax6	Lamp5 Egln3_1	1	2	up	Sned1
110_98.110	Lamp5 Pax6	Lamp5 Egln3_1	1	2	up	Sorbs1
110_98.111	Lamp5 Pax6	Lamp5 Egln3_1	1	2	up	Pdgfra
110_98.112	Lamp5 Pax6	Lamp5 Egln3_1	1	2	up	Rbm47
110_98.113	Lamp5 Pax6	Lamp5 Egln3_1	1	2	up	Sncaip
110_98.114	Lamp5 Pax6	Lamp5 Egln3_1	1	2	up	Tmtc4
110_98.115	Lamp5 Pax6	Lamp5 Egln3_1	1	2	up	Atxn1
110_98.116	Lamp5 Pax6	Lamp5 Egln3_1	1	2	up	Slc4a4
110_98.117	Lamp5 Pax6	Lamp5 Egln3_1	1	2	up	Rbp1
110_98.118	Lamp5 Pax6	Lamp5 Egln3_1	1	2	up	Foxc1
110_98.119	Lamp5 Pax6	Lamp5 Egln3_1	1	2	up	Ptpn14
110_98.120	Lamp5 Pax6	Lamp5 Egln3_1	1	2	up	Acss3
110_98.121	Lamp5 Pax6	Lamp5 Egln3_1	1	2	up	Fbln1
110_98.122	Lamp5 Pax6	Lamp5 Egln3_1	1	2	up	Emp3
110_98.123	Lamp5 Pax6	Lamp5 Egln3_1	1	2	up	Myof
110_98.124	Lamp5 Pax6	Lamp5 Egln3_1	1	2	up	Itpr1
110_98.125	Lamp5 Pax6	Lamp5 Egln3_1	1	2	up	Samd9l
110_98.126	Lamp5 Pax6	Lamp5 Egln3_1	1	2	up	Robo2
110_98.128	Lamp5 Pax6	Lamp5 Egln3_1	1	2	up	Trabd2b
110_98.129	Lamp5 Pax6	Lamp5 Egln3_1	1	2	up	Rapgef5
110_98.130	Lamp5 Pax6	Lamp5 Egln3_1	1	2	up	Slc16a6
110_98.131	Lamp5 Pax6	Lamp5 Egln3_1	1	2	up	Atp13a5
110_98.132	Lamp5 Pax6	Lamp5 Egln3_1	1	2	up	Lef1
110_98.133	Lamp5 Pax6	Lamp5 Egln3_1	1	2	up	Ptpn13
110_98.134	Lamp5 Pax6	Lamp5 Egln3_1	1	2	up	Hlf
110_98.135	Lamp5 Pax6	Lamp5 Egln3_1	1	2	up	Itga1
110_98.136	Lamp5 Pax6	Lamp5 Egln3_1	1	2	up	Fzd6
110_98.137	Lamp5 Pax6	Lamp5 Egln3_1	1	2	up	Nbl1
110_98.139	Lamp5 Pax6	Lamp5 Egln3_1	1	2	up	Maf
110_98.140	Lamp5 Pax6	Lamp5 Egln3_1	1	2	up	Gab2
110_98.141	Lamp5 Pax6	Lamp5 Egln3_1	1	2	up	Rbms1
110_98.142	Lamp5 Pax6	Lamp5 Egln3_1	1	2	up	Slc16a11
110_98.143	Lamp5 Pax6	Lamp5 Egln3_1	1	2	up	Musk
110_98.144	Lamp5 Pax6	Lamp5 Egln3_1	1	2	up	Tshz2
110_98.145	Lamp5 Pax6	Lamp5 Egln3_1	1	2	up	Cgnl1
110_98.146	Lamp5 Pax6	Lamp5 Egln3_1	1	2	up	Arhgap26
110_98.147	Lamp5 Pax6	Lamp5 Egln3_1	1	2	up	Fgfr1
110_98.148	Lamp5 Pax6	Lamp5 Egln3_1	1	2	up	Timp3
110_98.149	Lamp5 Pax6	Lamp5 Egln3_1	1	2	up	Sema3a
110_98.150	Lamp5 Pax6	Lamp5 Egln3_1	1	2	up	Svil
110_98.151	Lamp5 Pax6	Lamp5 Egln3_1	1	2	up	Dcdc2a
110_98.152	Lamp5 Pax6	Lamp5 Egln3_1	1	2	up	Islr
110_98.153	Lamp5 Pax6	Lamp5 Egln3_1	1	2	up	Pitpnc1
110_98.154	Lamp5 Pax6	Lamp5 Egln3_1	1	2	up	Fhl2
110_98.155	Lamp5 Pax6	Lamp5 Egln3_1	1	2	up	Cpq
110_98.157	Lamp5 Pax6	Lamp5 Egln3_1	1	2	up	Nhsl1
110_98.159	Lamp5 Pax6	Lamp5 Egln3_1	1	2	up	Wwtr1
110_98.161	Lamp5 Pax6	Lamp5 Egln3_1	1	2	up	Lama4
110_98.162	Lamp5 Pax6	Lamp5 Egln3_1	1	2	up	Gria3
110_98.163	Lamp5 Pax6	Lamp5 Egln3_1	1	2	up	Aff3
110_98.164	Lamp5 Pax6	Lamp5 Egln3_1	1	2	up	Pdzrn3
110_98.165	Lamp5 Pax6	Lamp5 Egln3_1	1	2	up	Pde7b
110_98.166	Lamp5 Pax6	Lamp5 Egln3_1	1	2	up	Rreb1
110_98.167	Lamp5 Pax6	Lamp5 Egln3_1	1	2	up	Eva1c
110_98.168	Lamp5 Pax6	Lamp5 Egln3_1	1	2	up	Slc7a2
110_98.169	Lamp5 Pax6	Lamp5 Egln3_1	1	2	up	Tmem164
110_98.170	Lamp5 Pax6	Lamp5 Egln3_1	1	2	up	Mcc
110_98.171	Lamp5 Pax6	Lamp5 Egln3_1	1	2	up	Col26a1
110_98.172	Lamp5 Pax6	Lamp5 Egln3_1	1	2	up	4921539H07Rik
110_98.173	Lamp5 Pax6	Lamp5 Egln3_1	1	2	up	Pid1
110_98.174	Lamp5 Pax6	Lamp5 Egln3_1	1	2	up	Gja1
110_98.175	Lamp5 Pax6	Lamp5 Egln3_1	1	2	up	Col23a1
110_98.176	Lamp5 Pax6	Lamp5 Egln3_1	1	2	up	Ror2
110_98.177	Lamp5 Pax6	Lamp5 Egln3_1	1	2	up	Utrn
110_98.178	Lamp5 Pax6	Lamp5 Egln3_1	1	2	up	St5
110_98.179	Lamp5 Pax6	Lamp5 Egln3_1	1	2	up	Itm2a
110_98.180	Lamp5 Pax6	Lamp5 Egln3_1	1	2	up	Itpr2
110_98.181	Lamp5 Pax6	Lamp5 Egln3_1	1	2	up	Lhfp
110_98.182	Lamp5 Pax6	Lamp5 Egln3_1	1	2	up	Ddr2
110_98.183	Lamp5 Pax6	Lamp5 Egln3_1	1	2	up	Tspan13
110_98.185	Lamp5 Pax6	Lamp5 Egln3_1	1	2	up	A830019P07Rik
110_98.186	Lamp5 Pax6	Lamp5 Egln3_1	1	2	up	Zeb1
110_98.187	Lamp5 Pax6	Lamp5 Egln3_1	1	2	up	Wnt5a
110_98.188	Lamp5 Pax6	Lamp5 Egln3_1	1	2	up	Kcnj13
110_98.189	Lamp5 Pax6	Lamp5 Egln3_1	1	2	up	Unc13c
110_98.190	Lamp5 Pax6	Lamp5 Egln3_1	1	2	up	Kcnk2
110_98.191	Lamp5 Pax6	Lamp5 Egln3_1	1	2	up	Nhsl2
110_98.193	Lamp5 Pax6	Lamp5 Egln3_1	1	2	up	Ildr2
110_98.194	Lamp5 Pax6	Lamp5 Egln3_1	1	2	up	Arhgap6
110_98.195	Lamp5 Pax6	Lamp5 Egln3_1	1	2	up	Pknox2
110_98.196	Lamp5 Pax6	Lamp5 Egln3_1	1	2	up	Ptprg
110_98.197	Lamp5 Pax6	Lamp5 Egln3_1	1	2	up	Ampd3
110_98.198	Lamp5 Pax6	Lamp5 Egln3_1	1	2	up	1500035N22Rik
110_98.199	Lamp5 Pax6	Lamp5 Egln3_1	1	2	up	Plxna2
110_98.200	Lamp5 Pax6	Lamp5 Egln3_1	1	2	up	Plcb1
110_98.201	Lamp5 Pax6	Lamp5 Egln3_1	1	2	up	Nr2f2
110_98.202	Lamp5 Pax6	Lamp5 Egln3_1	1	2	up	Pard6g
110_98.203	Lamp5 Pax6	Lamp5 Egln3_1	1	2	up	Kcnt1
110_98.204	Lamp5 Pax6	Lamp5 Egln3_1	1	2	up	Gramd1b
110_98.205	Lamp5 Pax6	Lamp5 Egln3_1	1	2	up	Clmp
110_98.206	Lamp5 Pax6	Lamp5 Egln3_1	1	2	up	Syne2
110_98.208	Lamp5 Pax6	Lamp5 Egln3_1	1	2	up	Fchsd2
110_98.209	Lamp5 Pax6	Lamp5 Egln3_1	1	2	up	Maml3
110_98.210	Lamp5 Pax6	Lamp5 Egln3_1	1	2	up	Gulp1
110_98.211	Lamp5 Pax6	Lamp5 Egln3_1	1	2	up	Gxylt2
110_98.212	Lamp5 Pax6	Lamp5 Egln3_1	1	2	up	Runx1t1
110_98.213	Lamp5 Pax6	Lamp5 Egln3_1	1	2	up	Tns1
110_98.214	Lamp5 Pax6	Lamp5 Egln3_1	1	2	up	Gpc6
110_98.215	Lamp5 Pax6	Lamp5 Egln3_1	1	2	up	Ier3
110_98.216	Lamp5 Pax6	Lamp5 Egln3_1	1	2	up	Kirrel
110_98.218	Lamp5 Pax6	Lamp5 Egln3_1	1	2	up	Chst11
110_98.219	Lamp5 Pax6	Lamp5 Egln3_1	1	2	up	Tmtc1
110_98.220	Lamp5 Pax6	Lamp5 Egln3_1	1	2	up	Cp
110_98.221	Lamp5 Pax6	Lamp5 Egln3_1	1	2	up	Tead1
110_98.222	Lamp5 Pax6	Lamp5 Egln3_1	1	2	up	Dock11
110_98.223	Lamp5 Pax6	Lamp5 Egln3_1	1	2	up	Man2a1
110_98.224	Lamp5 Pax6	Lamp5 Egln3_1	1	2	up	Pbx3
110_98.226	Lamp5 Pax6	Lamp5 Egln3_1	1	2	up	Akap13
110_98.227	Lamp5 Pax6	Lamp5 Egln3_1	1	2	up	Slc41a1
110_98.228	Lamp5 Pax6	Lamp5 Egln3_1	1	2	up	Mro
110_98.229	Lamp5 Pax6	Lamp5 Egln3_1	1	2	up	Fbxl7
110_98.230	Lamp5 Pax6	Lamp5 Egln3_1	1	2	up	Lpp
110_98.231	Lamp5 Pax6	Lamp5 Egln3_1	1	2	up	Nmnat2
110_98.232	Lamp5 Pax6	Lamp5 Egln3_1	1	2	up	Ntrk3
110_98.233	Lamp5 Pax6	Lamp5 Egln3_1	1	2	up	Fam49a
110_98.234	Lamp5 Pax6	Lamp5 Egln3_1	1	2	up	Wnt5b
110_98.236	Lamp5 Pax6	Lamp5 Egln3_1	1	2	up	Sparc
110_98.237	Lamp5 Pax6	Lamp5 Egln3_1	1	2	up	Smad3
110_98.241	Lamp5 Pax6	Lamp5 Egln3_1	1	2	up	Yap1
110_98.242	Lamp5 Pax6	Lamp5 Egln3_1	1	2	up	Nrp2
110_98.243	Lamp5 Pax6	Lamp5 Egln3_1	1	2	up	Rarb
110_98.245	Lamp5 Pax6	Lamp5 Egln3_1	1	2	up	Fgd6
110_98.246	Lamp5 Pax6	Lamp5 Egln3_1	1	2	up	Tpd52l1
110_98.247	Lamp5 Pax6	Lamp5 Egln3_1	1	2	up	Adra1a
110_98.248	Lamp5 Pax6	Lamp5 Egln3_1	1	2	up	Airn
110_98.249	Lamp5 Pax6	Lamp5 Egln3_1	1	2	up	Dock7
110_98.251	Lamp5 Pax6	Lamp5 Egln3_1	1	2	up	Klf12
110_98.252	Lamp5 Pax6	Lamp5 Egln3_1	1	2	up	March3
110_98.253	Lamp5 Pax6	Lamp5 Egln3_1	1	2	up	Etl4
110_98.254	Lamp5 Pax6	Lamp5 Egln3_1	1	2	up	Sept6
110_98.255	Lamp5 Pax6	Lamp5 Egln3_1	1	2	up	Lrp1
110_98.256	Lamp5 Pax6	Lamp5 Egln3_1	1	2	up	Frmd6
110_98.257	Lamp5 Pax6	Lamp5 Egln3_1	1	2	up	Sept11
110_98.259	Lamp5 Pax6	Lamp5 Egln3_1	1	2	up	Il34
110_98.260	Lamp5 Pax6	Lamp5 Egln3_1	1	2	up	Camk2d
110_98.265	Lamp5 Pax6	Lamp5 Egln3_1	1	2	up	Ptk7
110_98.266	Lamp5 Pax6	Lamp5 Egln3_1	1	2	up	Prodh
110_98.267	Lamp5 Pax6	Lamp5 Egln3_1	1	2	up	Sntb2
110_98.270	Lamp5 Pax6	Lamp5 Egln3_1	1	2	up	Trio
110_98.274	Lamp5 Pax6	Lamp5 Egln3_1	1	2	up	Akap12
110_98.275	Lamp5 Pax6	Lamp5 Egln3_1	1	2	up	Fstl1
110_98.277	Lamp5 Pax6	Lamp5 Egln3_1	1	2	up	Sema5a
110_98.281	Lamp5 Pax6	Lamp5 Egln3_1	1	2	up	Plekhh2
110_98.282	Lamp5 Pax6	Lamp5 Egln3_1	1	2	up	Plxnc1
110_98.284	Lamp5 Pax6	Lamp5 Egln3_1	1	2	up	Farp1
110_98.285	Lamp5 Pax6	Lamp5 Egln3_1	1	2	up	Map2k6
110_98.287	Lamp5 Pax6	Lamp5 Egln3_1	1	2	up	St3gal5
110_98.290	Lamp5 Pax6	Lamp5 Egln3_1	1	2	up	Kctd1
110_98.293	Lamp5 Pax6	Lamp5 Egln3_1	1	2	up	Zc2hc1a
110_98.294	Lamp5 Pax6	Lamp5 Egln3_1	1	2	up	Arhgap20
110_98.295	Lamp5 Pax6	Lamp5 Egln3_1	1	2	up	Slc27a1
110_98.296	Lamp5 Pax6	Lamp5 Egln3_1	1	2	up	Sipa1l1
110_98.298	Lamp5 Pax6	Lamp5 Egln3_1	1	2	up	Crim1
110_98.299	Lamp5 Pax6	Lamp5 Egln3_1	1	2	down	Tmeff2
110_98.300	Lamp5 Pax6	Lamp5 Egln3_1	1	2	down	Mal
110_98.301	Lamp5 Pax6	Lamp5 Egln3_1	1	2	down	St18
110_98.302	Lamp5 Pax6	Lamp5 Egln3_1	1	2	down	Frmd5
110_98.303	Lamp5 Pax6	Lamp5 Egln3_1	1	2	down	Dock10
110_98.304	Lamp5 Pax6	Lamp5 Egln3_1	1	2	down	Mobp
110_98.305	Lamp5 Pax6	Lamp5 Egln3_1	1	2	down	Erbb4
110_98.306	Lamp5 Pax6	Lamp5 Egln3_1	1	2	down	Mog
110_98.307	Lamp5 Pax6	Lamp5 Egln3_1	1	2	down	Edil3
110_98.308	Lamp5 Pax6	Lamp5 Egln3_1	1	2	down	Tspan2
110_98.309	Lamp5 Pax6	Lamp5 Egln3_1	1	2	down	Slc24a2
110_98.310	Lamp5 Pax6	Lamp5 Egln3_1	1	2	down	Cldn11
110_98.311	Lamp5 Pax6	Lamp5 Egln3_1	1	2	down	Lrp1b
110_98.312	Lamp5 Pax6	Lamp5 Egln3_1	1	2	down	Prr5l
110_98.313	Lamp5 Pax6	Lamp5 Egln3_1	1	2	down	Grik2
110_98.314	Lamp5 Pax6	Lamp5 Egln3_1	1	2	down	Dscaml1
110_98.315	Lamp5 Pax6	Lamp5 Egln3_1	1	2	down	Gjc3
110_98.316	Lamp5 Pax6	Lamp5 Egln3_1	1	2	down	Mag
110_98.317	Lamp5 Pax6	Lamp5 Egln3_1	1	2	down	Ank3
110_98.318	Lamp5 Pax6	Lamp5 Egln3_1	1	2	down	Opalin
110_98.319	Lamp5 Pax6	Lamp5 Egln3_1	1	2	down	Hecw2
110_98.320	Lamp5 Pax6	Lamp5 Egln3_1	1	2	down	Synpr
110_98.321	Lamp5 Pax6	Lamp5 Egln3_1	1	2	down	Csmd3
110_98.322	Lamp5 Pax6	Lamp5 Egln3_1	1	2	down	Bcas1
110_98.323	Lamp5 Pax6	Lamp5 Egln3_1	1	2	down	Fa2h
110_98.324	Lamp5 Pax6	Lamp5 Egln3_1	1	2	down	Mapt
110_98.325	Lamp5 Pax6	Lamp5 Egln3_1	1	2	down	Ugt8a
110_98.326	Lamp5 Pax6	Lamp5 Egln3_1	1	2	down	Dnm3
110_98.327	Lamp5 Pax6	Lamp5 Egln3_1	1	2	down	1700047M11Rik
110_98.328	Lamp5 Pax6	Lamp5 Egln3_1	1	2	down	Mdga2
110_98.329	Lamp5 Pax6	Lamp5 Egln3_1	1	2	down	Sec14l5
110_98.330	Lamp5 Pax6	Lamp5 Egln3_1	1	2	down	Plekhh1
110_98.331	Lamp5 Pax6	Lamp5 Egln3_1	1	2	down	Daam2
110_98.332	Lamp5 Pax6	Lamp5 Egln3_1	1	2	down	Anks1b
110_98.333	Lamp5 Pax6	Lamp5 Egln3_1	1	2	down	Ermn
110_98.334	Lamp5 Pax6	Lamp5 Egln3_1	1	2	down	Ttyh2
110_98.335	Lamp5 Pax6	Lamp5 Egln3_1	1	2	down	Cdh19
110_98.336	Lamp5 Pax6	Lamp5 Egln3_1	1	2	down	Tnfaip6
110_98.337	Lamp5 Pax6	Lamp5 Egln3_1	1	2	down	Hepacam
110_98.338	Lamp5 Pax6	Lamp5 Egln3_1	1	2	down	Cadm2
110_98.339	Lamp5 Pax6	Lamp5 Egln3_1	1	2	down	C030029H02Rik
110_98.340	Lamp5 Pax6	Lamp5 Egln3_1	1	2	down	Sox10
110_98.341	Lamp5 Pax6	Lamp5 Egln3_1	1	2	down	D7Ertd443e
110_98.342	Lamp5 Pax6	Lamp5 Egln3_1	1	2	down	Ninj2
110_98.343	Lamp5 Pax6	Lamp5 Egln3_1	1	2	down	Gpr37
110_98.344	Lamp5 Pax6	Lamp5 Egln3_1	1	2	down	Tnni1
110_98.345	Lamp5 Pax6	Lamp5 Egln3_1	1	2	down	Galnt5
110_98.346	Lamp5 Pax6	Lamp5 Egln3_1	1	2	down	Galnt6
110_98.347	Lamp5 Pax6	Lamp5 Egln3_1	1	2	down	Slc13a1
110_98.348	Lamp5 Pax6	Lamp5 Egln3_1	1	2	down	Ano4
110_98.349	Lamp5 Pax6	Lamp5 Egln3_1	1	2	down	Ppp1r14a
110_98.350	Lamp5 Pax6	Lamp5 Egln3_1	1	2	down	Tmem178b
110_98.351	Lamp5 Pax6	Lamp5 Egln3_1	1	2	down	Cd9
110_98.352	Lamp5 Pax6	Lamp5 Egln3_1	1	2	down	Litaf
110_98.353	Lamp5 Pax6	Lamp5 Egln3_1	1	2	down	Nfasc
110_98.354	Lamp5 Pax6	Lamp5 Egln3_1	1	2	down	Slc8a1
110_98.355	Lamp5 Pax6	Lamp5 Egln3_1	1	2	down	Il1rapl1
110_98.356	Lamp5 Pax6	Lamp5 Egln3_1	1	2	down	Bcas1os2
110_98.357	Lamp5 Pax6	Lamp5 Egln3_1	1	2	down	Plp1
110_98.358	Lamp5 Pax6	Lamp5 Egln3_1	1	2	down	Pllp
110_98.359	Lamp5 Pax6	Lamp5 Egln3_1	1	2	down	Cmtm5
110_98.360	Lamp5 Pax6	Lamp5 Egln3_1	1	2	down	Mbp
110_98.361	Lamp5 Pax6	Lamp5 Egln3_1	1	2	down	Nkx6-2
110_98.362	Lamp5 Pax6	Lamp5 Egln3_1	1	2	down	Nkain1
110_98.363	Lamp5 Pax6	Lamp5 Egln3_1	1	2	down	Prkcq
110_98.364	Lamp5 Pax6	Lamp5 Egln3_1	1	2	down	Dock3
110_98.365	Lamp5 Pax6	Lamp5 Egln3_1	1	2	down	Creb5
110_98.366	Lamp5 Pax6	Lamp5 Egln3_1	1	2	down	Kif21a
110_98.367	Lamp5 Pax6	Lamp5 Egln3_1	1	2	down	Phldb1
110_98.368	Lamp5 Pax6	Lamp5 Egln3_1	1	2	down	Pde8a
110_98.369	Lamp5 Pax6	Lamp5 Egln3_1	1	2	down	Myrf
110_98.370	Lamp5 Pax6	Lamp5 Egln3_1	1	2	down	Limch1
110_98.371	Lamp5 Pax6	Lamp5 Egln3_1	1	2	down	Lrrc4c
110_98.372	Lamp5 Pax6	Lamp5 Egln3_1	1	2	down	Map7
110_98.373	Lamp5 Pax6	Lamp5 Egln3_1	1	2	down	Xkr4
110_98.374	Lamp5 Pax6	Lamp5 Egln3_1	1	2	down	Grm3
110_98.375	Lamp5 Pax6	Lamp5 Egln3_1	1	2	down	Tmem163
110_98.376	Lamp5 Pax6	Lamp5 Egln3_1	1	2	down	Olig1
110_98.377	Lamp5 Pax6	Lamp5 Egln3_1	1	2	down	Mcam
110_98.378	Lamp5 Pax6	Lamp5 Egln3_1	1	2	down	Prickle2
110_98.379	Lamp5 Pax6	Lamp5 Egln3_1	1	2	down	Efhd1
110_98.380	Lamp5 Pax6	Lamp5 Egln3_1	1	2	down	St6galnac3
110_98.381	Lamp5 Pax6	Lamp5 Egln3_1	1	2	down	Pak7
110_98.382	Lamp5 Pax6	Lamp5 Egln3_1	1	2	down	Prima1
110_98.383	Lamp5 Pax6	Lamp5 Egln3_1	1	2	down	Cnp
110_98.384	Lamp5 Pax6	Lamp5 Egln3_1	1	2	down	Pex5l
110_98.385	Lamp5 Pax6	Lamp5 Egln3_1	1	2	down	Sgk2
110_98.386	Lamp5 Pax6	Lamp5 Egln3_1	1	2	down	Grid2
110_98.387	Lamp5 Pax6	Lamp5 Egln3_1	1	2	down	Grb14
110_98.388	Lamp5 Pax6	Lamp5 Egln3_1	1	2	down	Il33
110_98.389	Lamp5 Pax6	Lamp5 Egln3_1	1	2	down	Ppp1r16b
110_98.390	Lamp5 Pax6	Lamp5 Egln3_1	1	2	down	Enox1
110_98.391	Lamp5 Pax6	Lamp5 Egln3_1	1	2	down	Csrp1
110_98.393	Lamp5 Pax6	Lamp5 Egln3_1	1	2	down	Akap6
110_98.394	Lamp5 Pax6	Lamp5 Egln3_1	1	2	down	Pak1
110_98.395	Lamp5 Pax6	Lamp5 Egln3_1	1	2	down	Hhip
110_98.396	Lamp5 Pax6	Lamp5 Egln3_1	1	2	down	Ncam2
110_98.397	Lamp5 Pax6	Lamp5 Egln3_1	1	2	down	Kcnq3
110_98.398	Lamp5 Pax6	Lamp5 Egln3_1	1	2	down	Mast3
110_98.399	Lamp5 Pax6	Lamp5 Egln3_1	1	2	down	Pdlim2
110_98.400	Lamp5 Pax6	Lamp5 Egln3_1	1	2	down	Cobll1
110_98.401	Lamp5 Pax6	Lamp5 Egln3_1	1	2	down	Insc
110_98.402	Lamp5 Pax6	Lamp5 Egln3_1	1	2	down	Plxnb3
110_98.403	Lamp5 Pax6	Lamp5 Egln3_1	1	2	down	Tubb4a
110_98.404	Lamp5 Pax6	Lamp5 Egln3_1	1	2	down	Tspan15
110_98.405	Lamp5 Pax6	Lamp5 Egln3_1	1	2	down	Gatm
110_98.406	Lamp5 Pax6	Lamp5 Egln3_1	1	2	down	Plekha1
110_98.407	Lamp5 Pax6	Lamp5 Egln3_1	1	2	down	Nlgn1
110_98.408	Lamp5 Pax6	Lamp5 Egln3_1	1	2	down	Kirrel3
110_98.409	Lamp5 Pax6	Lamp5 Egln3_1	1	2	down	Kndc1
110_98.410	Lamp5 Pax6	Lamp5 Egln3_1	1	2	down	Pcdh7
110_98.411	Lamp5 Pax6	Lamp5 Egln3_1	1	2	down	Tmem88b
110_98.412	Lamp5 Pax6	Lamp5 Egln3_1	1	2	down	Sept4
110_98.413	Lamp5 Pax6	Lamp5 Egln3_1	1	2	down	Ttll7
110_98.414	Lamp5 Pax6	Lamp5 Egln3_1	1	2	down	Nav2
110_98.415	Lamp5 Pax6	Lamp5 Egln3_1	1	2	down	Palm2
110_98.416	Lamp5 Pax6	Lamp5 Egln3_1	1	2	down	Car2
110_98.417	Lamp5 Pax6	Lamp5 Egln3_1	1	2	down	Bin1
110_98.418	Lamp5 Pax6	Lamp5 Egln3_1	1	2	down	Ypel2
110_98.419	Lamp5 Pax6	Lamp5 Egln3_1	1	2	down	Ndrg1
110_98.420	Lamp5 Pax6	Lamp5 Egln3_1	1	2	down	Olig2
110_98.422	Lamp5 Pax6	Lamp5 Egln3_1	1	2	down	Pacrg
110_98.423	Lamp5 Pax6	Lamp5 Egln3_1	1	2	down	Dapk2
110_98.424	Lamp5 Pax6	Lamp5 Egln3_1	1	2	down	Cpm
110_98.425	Lamp5 Pax6	Lamp5 Egln3_1	1	2	down	Unc5b
110_98.426	Lamp5 Pax6	Lamp5 Egln3_1	1	2	down	Gnao1
110_98.427	Lamp5 Pax6	Lamp5 Egln3_1	1	2	down	Gal3st1
110_98.428	Lamp5 Pax6	Lamp5 Egln3_1	1	2	down	Trim59
110_98.429	Lamp5 Pax6	Lamp5 Egln3_1	1	2	down	Trim2
110_98.430	Lamp5 Pax6	Lamp5 Egln3_1	1	2	down	Cdh10
110_98.431	Lamp5 Pax6	Lamp5 Egln3_1	1	2	down	Ablim2
110_98.432	Lamp5 Pax6	Lamp5 Egln3_1	1	2	down	Arrdc3
110_98.433	Lamp5 Pax6	Lamp5 Egln3_1	1	2	down	Kcna1
110_98.434	Lamp5 Pax6	Lamp5 Egln3_1	1	2	down	Lgi3
110_98.436	Lamp5 Pax6	Lamp5 Egln3_1	1	2	down	Srcin1
110_98.437	Lamp5 Pax6	Lamp5 Egln3_1	1	2	down	Man1a
110_98.438	Lamp5 Pax6	Lamp5 Egln3_1	1	2	down	Rcan2
110_98.439	Lamp5 Pax6	Lamp5 Egln3_1	1	2	down	Ccp110
110_98.440	Lamp5 Pax6	Lamp5 Egln3_1	1	2	down	Ctnna2
110_98.441	Lamp5 Pax6	Lamp5 Egln3_1	1	2	down	Tmem63a
110_98.442	Lamp5 Pax6	Lamp5 Egln3_1	1	2	down	Cd82
110_98.443	Lamp5 Pax6	Lamp5 Egln3_1	1	2	down	D16Ertd472e
110_98.444	Lamp5 Pax6	Lamp5 Egln3_1	1	2	down	Phactr3
110_98.445	Lamp5 Pax6	Lamp5 Egln3_1	1	2	down	Olfml1
110_98.446	Lamp5 Pax6	Lamp5 Egln3_1	1	2	down	Negr1
110_98.447	Lamp5 Pax6	Lamp5 Egln3_1	1	2	down	Adamtsl1
110_98.448	Lamp5 Pax6	Lamp5 Egln3_1	1	2	down	Sytl2
110_98.449	Lamp5 Pax6	Lamp5 Egln3_1	1	2	down	Cttnbp2
110_98.450	Lamp5 Pax6	Lamp5 Egln3_1	1	2	down	Arhgef28
110_98.451	Lamp5 Pax6	Lamp5 Egln3_1	1	2	down	Il1rap
110_98.452	Lamp5 Pax6	Lamp5 Egln3_1	1	2	down	Lsamp
110_98.453	Lamp5 Pax6	Lamp5 Egln3_1	1	2	down	Rnf122
110_98.455	Lamp5 Pax6	Lamp5 Egln3_1	1	2	down	Stxbp6
110_98.456	Lamp5 Pax6	Lamp5 Egln3_1	1	2	down	Slc12a2
110_98.457	Lamp5 Pax6	Lamp5 Egln3_1	1	2	down	Rab31
110_98.458	Lamp5 Pax6	Lamp5 Egln3_1	1	2	down	Tmod1
110_98.459	Lamp5 Pax6	Lamp5 Egln3_1	1	2	down	Aplp1
110_98.460	Lamp5 Pax6	Lamp5 Egln3_1	1	2	down	Kcnj10
110_98.462	Lamp5 Pax6	Lamp5 Egln3_1	1	2	down	Itpk1
110_98.464	Lamp5 Pax6	Lamp5 Egln3_1	1	2	down	Ephb1
110_98.467	Lamp5 Pax6	Lamp5 Egln3_1	1	2	down	Meis1
110_98.468	Lamp5 Pax6	Lamp5 Egln3_1	1	2	down	Gria4
110_98.470	Lamp5 Pax6	Lamp5 Egln3_1	1	2	down	Cdh2
110_98.471	Lamp5 Pax6	Lamp5 Egln3_1	1	2	down	Qdpr
110_98.472	Lamp5 Pax6	Lamp5 Egln3_1	1	2	down	Cryab
110_98.473	Lamp5 Pax6	Lamp5 Egln3_1	1	2	down	Amph
110_98.474	Lamp5 Pax6	Lamp5 Egln3_1	1	2	down	Wscd1
110_98.475	Lamp5 Pax6	Lamp5 Egln3_1	1	2	down	Cntn2
110_98.476	Lamp5 Pax6	Lamp5 Egln3_1	1	2	down	Gamt
110_98.477	Lamp5 Pax6	Lamp5 Egln3_1	1	2	down	Ctnna3
110_98.478	Lamp5 Pax6	Lamp5 Egln3_1	1	2	down	Sorcs1
110_98.479	Lamp5 Pax6	Lamp5 Egln3_1	1	2	down	Srgap1
110_98.480	Lamp5 Pax6	Lamp5 Egln3_1	1	2	down	Scd2
110_98.481	Lamp5 Pax6	Lamp5 Egln3_1	1	2	down	Tmtc2
110_98.482	Lamp5 Pax6	Lamp5 Egln3_1	1	2	down	Chn2
110_98.483	Lamp5 Pax6	Lamp5 Egln3_1	1	2	down	Zdhhc14
110_98.484	Lamp5 Pax6	Lamp5 Egln3_1	1	2	down	Jam3
110_98.485	Lamp5 Pax6	Lamp5 Egln3_1	1	2	down	Tmeff1
110_98.486	Lamp5 Pax6	Lamp5 Egln3_1	1	2	down	Chd7
110_98.487	Lamp5 Pax6	Lamp5 Egln3_1	1	2	down	Bfsp2
110_98.488	Lamp5 Pax6	Lamp5 Egln3_1	1	2	down	Pls1
110_98.489	Lamp5 Pax6	Lamp5 Egln3_1	1	2	down	Cdk19
110_98.490	Lamp5 Pax6	Lamp5 Egln3_1	1	2	down	A330015K06Rik
110_98.491	Lamp5 Pax6	Lamp5 Egln3_1	1	2	down	S1pr5
110_98.492	Lamp5 Pax6	Lamp5 Egln3_1	1	2	down	4930419G24Rik
110_98.493	Lamp5 Pax6	Lamp5 Egln3_1	1	2	down	Ctnnd2
110_98.494	Lamp5 Pax6	Lamp5 Egln3_1	1	2	down	Elovl7
110_98.495	Lamp5 Pax6	Lamp5 Egln3_1	1	2	down	Myo1d
110_98.496	Lamp5 Pax6	Lamp5 Egln3_1	1	2	down	Cacna2d4
110_98.497	Lamp5 Pax6	Lamp5 Egln3_1	1	2	down	5031439G07Rik
110_98.498	Lamp5 Pax6	Lamp5 Egln3_1	1	2	down	Stmn4
110_98.499	Lamp5 Pax6	Lamp5 Egln3_1	1	2	down	Gfra1
110_98.501	Lamp5 Pax6	Lamp5 Egln3_1	1	2	down	Lims2
110_98.503	Lamp5 Pax6	Lamp5 Egln3_1	1	2	down	Phyhipl
110_98.505	Lamp5 Pax6	Lamp5 Egln3_1	1	2	down	Cntn1
110_98.507	Lamp5 Pax6	Lamp5 Egln3_1	1	2	down	Csmd2
110_98.508	Lamp5 Pax6	Lamp5 Egln3_1	1	2	down	Gsn
110_98.509	Lamp5 Pax6	Lamp5 Egln3_1	1	2	down	Ccnjl
110_98.510	Lamp5 Pax6	Lamp5 Egln3_1	1	2	down	Grm7
110_98.511	Lamp5 Pax6	Lamp5 Egln3_1	1	2	down	Nmral1
110_98.512	Lamp5 Pax6	Lamp5 Egln3_1	1	2	down	Josd2
110_98.514	Lamp5 Pax6	Lamp5 Egln3_1	1	2	down	Opcml
110_98.515	Lamp5 Pax6	Lamp5 Egln3_1	1	2	down	Sox8
110_98.517	Lamp5 Pax6	Lamp5 Egln3_1	1	2	down	Kank1
110_98.518	Lamp5 Pax6	Lamp5 Egln3_1	1	2	down	Pcdh11x
110_98.519	Lamp5 Pax6	Lamp5 Egln3_1	1	2	down	Sema6a
110_98.520	Lamp5 Pax6	Lamp5 Egln3_1	1	2	down	Ston2
110_98.522	Lamp5 Pax6	Lamp5 Egln3_1	1	2	down	Tsc22d3
110_98.523	Lamp5 Pax6	Lamp5 Egln3_1	1	2	down	Cdh20
110_98.525	Lamp5 Pax6	Lamp5 Egln3_1	1	2	down	Otud7a
110_98.526	Lamp5 Pax6	Lamp5 Egln3_1	1	2	down	Rffl
110_98.528	Lamp5 Pax6	Lamp5 Egln3_1	1	2	down	Tmcc3
110_98.529	Lamp5 Pax6	Lamp5 Egln3_1	1	2	down	Lrrn1
110_98.535	Lamp5 Pax6	Lamp5 Egln3_1	1	2	down	Tmbim1
110_98.536	Lamp5 Pax6	Lamp5 Egln3_1	1	2	down	Arap2
110_98.537	Lamp5 Pax6	Lamp5 Egln3_1	1	2	down	Shisa4
110_98.538	Lamp5 Pax6	Lamp5 Egln3_1	1	2	down	Synj2
110_98.539	Lamp5 Pax6	Lamp5 Egln3_1	1	2	down	Ick
110_98.540	Lamp5 Pax6	Lamp5 Egln3_1	1	2	down	Kctd13
110_98.541	Lamp5 Pax6	Lamp5 Egln3_1	1	2	down	Carhsp1
110_98.543	Lamp5 Pax6	Lamp5 Egln3_1	1	2	down	Fam19a5
110_98.544	Lamp5 Pax6	Lamp5 Egln3_1	1	2	down	Tns3
110_98.545	Lamp5 Pax6	Lamp5 Egln3_1	1	2	down	Endod1
110_98.546	Lamp5 Pax6	Lamp5 Egln3_1	1	2	down	Magi1
110_98.547	Lamp5 Pax6	Lamp5 Egln3_1	1	2	down	Pcsk6
110_98.551	Lamp5 Pax6	Lamp5 Egln3_1	1	2	down	Dusp10
110_98.552	Lamp5 Pax6	Lamp5 Egln3_1	1	2	down	Kcnk13
110_98.553	Lamp5 Pax6	Lamp5 Egln3_1	1	2	down	Cadm1
110_98.555	Lamp5 Pax6	Lamp5 Egln3_1	1	2	down	Spock1
110_98.556	Lamp5 Pax6	Lamp5 Egln3_1	1	2	down	Igsf11
110_98.558	Lamp5 Pax6	Lamp5 Egln3_1	1	2	down	Pclo
110_98.559	Lamp5 Pax6	Lamp5 Egln3_1	1	2	down	Plekhb1
110_98.560	Lamp5 Pax6	Lamp5 Egln3_1	1	2	down	Tmem132b
110_98.562	Lamp5 Pax6	Lamp5 Egln3_1	1	2	down	Phgdh
110_98.564	Lamp5 Pax6	Lamp5 Egln3_1	1	2	down	Nfe2l3
110_98.566	Lamp5 Pax6	Lamp5 Egln3_1	1	2	down	Taldo1
110_98.567	Lamp5 Pax6	Lamp5 Egln3_1	1	2	down	Fnip2
110_98.568	Lamp5 Pax6	Lamp5 Egln3_1	1	2	down	Prkd3
110_98.569	Lamp5 Pax6	Lamp5 Egln3_1	1	2	down	Acsl3
110_98.570	Lamp5 Pax6	Lamp5 Egln3_1	1	2	down	Mgat5
110_98.571	Lamp5 Pax6	Lamp5 Egln3_1	1	2	down	Serinc5
110_98.573	Lamp5 Pax6	Lamp5 Egln3_1	1	2	down	Cers2
110_98.574	Lamp5 Pax6	Lamp5 Egln3_1	1	2	down	Dcc
110_98.575	Lamp5 Pax6	Lamp5 Egln3_1	1	2	down	Sema4d
110_98.577	Lamp5 Pax6	Lamp5 Egln3_1	1	2	down	Hs3st1
110_98.583	Lamp5 Pax6	Lamp5 Egln3_1	1	2	down	Rnf144a
110_98.584	Lamp5 Pax6	Lamp5 Egln3_1	1	2	down	Atp8b1
110_98.585	Lamp5 Pax6	Lamp5 Egln3_1	1	2	down	Soga1
110_98.588	Lamp5 Pax6	Lamp5 Egln3_1	1	2	down	Dmd
110_98.594	Lamp5 Pax6	Lamp5 Egln3_1	1	2	down	Slc6a6
110_98.596	Lamp5 Pax6	Lamp5 Egln3_1	1	2	down	Ubash3b
110_98.597	Lamp5 Pax6	Lamp5 Egln3_1	1	2	down	Pcyt2
110_98.598	Lamp5 Pax6	Lamp5 Egln3_1	1	2	down	Pik3r1
110_98.599	Lamp5 Pax6	Lamp5 Egln3_1	1	2	down	Sgip1
110_98.600	Lamp5 Pax6	Lamp5 Egln3_1	1	2	down	Pla2g3
110_98.601	Lamp5 Pax6	Lamp5 Egln3_1	1	2	down	Cadps
110_98.602	Lamp5 Pax6	Lamp5 Egln3_1	1	2	down	Csrnp3
110_98.603	Lamp5 Pax6	Lamp5 Egln3_1	1	2	down	Capn5
110_98.605	Lamp5 Pax6	Lamp5 Egln3_1	1	2	down	Jakmip3
110_98.606	Lamp5 Pax6	Lamp5 Egln3_1	1	2	down	Tyro3
110_98.607	Lamp5 Pax6	Lamp5 Egln3_1	1	2	down	Sema6d
110_98.609	Lamp5 Pax6	Lamp5 Egln3_1	1	2	down	Gnai1
110_98.610	Lamp5 Pax6	Lamp5 Egln3_1	1	2	down	Stk39
110_98.613	Lamp5 Pax6	Lamp5 Egln3_1	1	2	down	Ell2
110_98.614	Lamp5 Pax6	Lamp5 Egln3_1	1	2	down	5330434G04Rik
110_98.616	Lamp5 Pax6	Lamp5 Egln3_1	1	2	down	Zfp704
110_98.617	Lamp5 Pax6	Lamp5 Egln3_1	1	2	down	Grm5
110_98.620	Lamp5 Pax6	Lamp5 Egln3_1	1	2	down	Pde1c
110_98.623	Lamp5 Pax6	Lamp5 Egln3_1	1	2	down	Elavl3
110_98.627	Lamp5 Pax6	Lamp5 Egln3_1	1	2	down	Vldlr
110_98.628	Lamp5 Pax6	Lamp5 Egln3_1	1	2	down	Fyn
110_98.629	Lamp5 Pax6	Lamp5 Egln3_1	1	2	down	Gng12
110_98.630	Lamp5 Pax6	Lamp5 Egln3_1	1	2	down	Bcar1
110_98.631	Lamp5 Pax6	Lamp5 Egln3_1	1	2	down	Micall1
110_98.635	Lamp5 Pax6	Lamp5 Egln3_1	1	2	down	Phlda3
110_98.636	Lamp5 Pax6	Lamp5 Egln3_1	1	2	down	Spns2
110_98.637	Lamp5 Pax6	Lamp5 Egln3_1	1	2	down	Zfp365
110_98.639	Lamp5 Pax6	Lamp5 Egln3_1	1	2	down	Hebp1
110_98.640	Lamp5 Pax6	Lamp5 Egln3_1	1	2	down	Pvt1
110_98.642	Lamp5 Pax6	Lamp5 Egln3_1	1	2	down	Slc8a3
110_98.643	Lamp5 Pax6	Lamp5 Egln3_1	1	2	down	Tppp
110_98.650	Lamp5 Pax6	Lamp5 Egln3_1	1	2	down	2610035D17Rik
110_98.651	Lamp5 Pax6	Lamp5 Egln3_1	1	2	down	Abca8b
110_98.654	Lamp5 Pax6	Lamp5 Egln3_1	1	2	down	Srebf2
110_98.655	Lamp5 Pax6	Lamp5 Egln3_1	1	2	down	Ttyh1
110_98.658	Lamp5 Pax6	Lamp5 Egln3_1	1	2	down	Zfpm2
110_98.659	Lamp5 Pax6	Lamp5 Egln3_1	1	2	down	Msmo1
110_98.660	Lamp5 Pax6	Lamp5 Egln3_1	1	2	down	Asxl3
110_98.664	Lamp5 Pax6	Lamp5 Egln3_1	1	2	down	Pacs2
110_98.667	Lamp5 Pax6	Lamp5 Egln3_1	1	2	down	Dbndd2
110_98.669	Lamp5 Pax6	Lamp5 Egln3_1	1	2	down	Fam171b
110_98.670	Lamp5 Pax6	Lamp5 Egln3_1	1	2	down	Gng7
110_98.672	Lamp5 Pax6	Lamp5 Egln3_1	1	2	down	Cacna2d1
110_98.676	Lamp5 Pax6	Lamp5 Egln3_1	1	2	down	Dpy19l1
110_98.678	Lamp5 Pax6	Lamp5 Egln3_1	1	2	down	Sycp2
110_98.680	Lamp5 Pax6	Lamp5 Egln3_1	1	2	down	Lgmn
110_98.682	Lamp5 Pax6	Lamp5 Egln3_1	1	2	down	Galnt16
110_98.684	Lamp5 Pax6	Lamp5 Egln3_1	1	2	down	Pcdh17
110_98.686	Lamp5 Pax6	Lamp5 Egln3_1	1	2	down	Nrxn2
110_98.687	Lamp5 Pax6	Lamp5 Egln3_1	1	2	down	Kif1a
110_98.688	Lamp5 Pax6	Lamp5 Egln3_1	1	2	down	Abcg1
110_98.693	Lamp5 Pax6	Lamp5 Egln3_1	1	2	down	Hid1
110_98.695	Lamp5 Pax6	Lamp5 Egln3_1	1	2	down	Tesk2
110_98.696	Lamp5 Pax6	Lamp5 Egln3_1	1	2	down	Sez6l2
110_98.703	Lamp5 Pax6	Lamp5 Egln3_1	1	2	down	Cdkl5
110_98.704	Lamp5 Pax6	Lamp5 Egln3_1	1	2	down	Sh3kbp1
110_98.705	Lamp5 Pax6	Lamp5 Egln3_1	1	2	down	Sccpdh
110_98.714	Lamp5 Pax6	Lamp5 Egln3_1	1	2	down	Gss
110_98.715	Lamp5 Pax6	Lamp5 Egln3_1	1	2	down	Mtus1
110_98.716	Lamp5 Pax6	Lamp5 Egln3_1	1	2	down	Cpox
110_98.717	Lamp5 Pax6	Lamp5 Egln3_1	1	2	down	Pcbp4
110_98.723	Lamp5 Pax6	Lamp5 Egln3_1	1	2	down	Fabp5
110_98.724	Lamp5 Pax6	Lamp5 Egln3_1	1	2	down	Sec11c
110_98.728	Lamp5 Pax6	Lamp5 Egln3_1	1	2	down	Bach2
110_98.732	Lamp5 Pax6	Lamp5 Egln3_1	1	2	down	Mboat2
110_98.733	Lamp5 Pax6	Lamp5 Egln3_1	1	2	down	Pcdh15
110_99.1	Lamp5 Pax6	Lamp5 Egln3_1	1	2	up	Trpm3
110_99.2	Lamp5 Pax6	Lamp5 Egln3_1	1	2	up	Atp1a2
110_99.3	Lamp5 Pax6	Lamp5 Egln3_1	1	2	up	Slc6a20a
110_99.4	Lamp5 Pax6	Lamp5 Egln3_1	1	2	up	Ranbp3l
110_99.5	Lamp5 Pax6	Lamp5 Egln3_1	1	2	up	Cped1
110_99.6	Lamp5 Pax6	Lamp5 Egln3_1	1	2	up	Bmp6
110_99.7	Lamp5 Pax6	Lamp5 Egln3_1	1	2	up	Colec12
110_99.8	Lamp5 Pax6	Lamp5 Egln3_1	1	2	up	9530026P05Rik
110_99.9	Lamp5 Pax6	Lamp5 Egln3_1	1	2	up	Rora
110_99.10	Lamp5 Pax6	Lamp5 Egln3_1	1	2	up	Slc1a3
110_99.11	Lamp5 Pax6	Lamp5 Egln3_1	1	2	up	Bnc2
110_99.12	Lamp5 Pax6	Lamp5 Egln3_1	1	2	up	Slc13a3
110_99.13	Lamp5 Pax6	Lamp5 Egln3_1	1	2	up	Slc6a13
110_99.14	Lamp5 Pax6	Lamp5 Egln3_1	1	2	up	Slc13a4
110_99.15	Lamp5 Pax6	Lamp5 Egln3_1	1	2	up	Slc22a8
110_99.16	Lamp5 Pax6	Lamp5 Egln3_1	1	2	up	Lama1
110_99.17	Lamp5 Pax6	Lamp5 Egln3_1	1	2	up	Aebp1
110_99.18	Lamp5 Pax6	Lamp5 Egln3_1	1	2	up	Prdm6
110_99.19	Lamp5 Pax6	Lamp5 Egln3_1	1	2	up	Zic4
110_99.20	Lamp5 Pax6	Lamp5 Egln3_1	1	2	up	C1qtnf7
110_99.21	Lamp5 Pax6	Lamp5 Egln3_1	1	2	up	Zic1
110_99.22	Lamp5 Pax6	Lamp5 Egln3_1	1	2	up	Lrrk1
110_99.23	Lamp5 Pax6	Lamp5 Egln3_1	1	2	up	Eya2
110_99.24	Lamp5 Pax6	Lamp5 Egln3_1	1	2	up	Aldh1a2
110_99.25	Lamp5 Pax6	Lamp5 Egln3_1	1	2	up	Bmp7
110_99.26	Lamp5 Pax6	Lamp5 Egln3_1	1	2	up	Gjb6
110_99.27	Lamp5 Pax6	Lamp5 Egln3_1	1	2	up	Flt1
110_99.28	Lamp5 Pax6	Lamp5 Egln3_1	1	2	up	Uaca
110_99.29	Lamp5 Pax6	Lamp5 Egln3_1	1	2	up	Pdgfd
110_99.30	Lamp5 Pax6	Lamp5 Egln3_1	1	2	up	Lepr
110_99.31	Lamp5 Pax6	Lamp5 Egln3_1	1	2	up	Ogn
110_99.32	Lamp5 Pax6	Lamp5 Egln3_1	1	2	up	Cfh
110_99.33	Lamp5 Pax6	Lamp5 Egln3_1	1	2	up	Sphk1
110_99.34	Lamp5 Pax6	Lamp5 Egln3_1	1	2	up	Foxd1
110_99.35	Lamp5 Pax6	Lamp5 Egln3_1	1	2	up	Vtn
110_99.36	Lamp5 Pax6	Lamp5 Egln3_1	1	2	up	Slc22a6
110_99.37	Lamp5 Pax6	Lamp5 Egln3_1	1	2	up	Vamp5
110_99.38	Lamp5 Pax6	Lamp5 Egln3_1	1	2	up	Arhgap28
110_99.39	Lamp5 Pax6	Lamp5 Egln3_1	1	2	up	Fam180a
110_99.40	Lamp5 Pax6	Lamp5 Egln3_1	1	2	up	Fmod
110_99.41	Lamp5 Pax6	Lamp5 Egln3_1	1	2	up	Osr1
110_99.42	Lamp5 Pax6	Lamp5 Egln3_1	1	2	up	Tfap2b
110_99.43	Lamp5 Pax6	Lamp5 Egln3_1	1	2	up	Olfml2a
110_99.44	Lamp5 Pax6	Lamp5 Egln3_1	1	2	up	Spo11
110_99.45	Lamp5 Pax6	Lamp5 Egln3_1	1	2	up	Fgfbp1
110_99.46	Lamp5 Pax6	Lamp5 Egln3_1	1	2	up	Wnt6
110_99.47	Lamp5 Pax6	Lamp5 Egln3_1	1	2	up	Hsd17b2
110_99.48	Lamp5 Pax6	Lamp5 Egln3_1	1	2	up	Slc6a12
110_99.49	Lamp5 Pax6	Lamp5 Egln3_1	1	2	up	Hs3st3a1
110_99.50	Lamp5 Pax6	Lamp5 Egln3_1	1	2	up	Zic2
110_99.51	Lamp5 Pax6	Lamp5 Egln3_1	1	2	up	Slc7a11
110_99.52	Lamp5 Pax6	Lamp5 Egln3_1	1	2	up	Frmpd4
110_99.53	Lamp5 Pax6	Lamp5 Egln3_1	1	2	up	Robo1
110_99.54	Lamp5 Pax6	Lamp5 Egln3_1	1	2	up	Dcn
110_99.55	Lamp5 Pax6	Lamp5 Egln3_1	1	2	up	Plscr2
110_99.56	Lamp5 Pax6	Lamp5 Egln3_1	1	2	up	Rapgef4
110_99.57	Lamp5 Pax6	Lamp5 Egln3_1	1	2	up	Col13a1
110_99.58	Lamp5 Pax6	Lamp5 Egln3_1	1	2	up	Smoc1
110_99.59	Lamp5 Pax6	Lamp5 Egln3_1	1	2	up	Abca4
110_99.60	Lamp5 Pax6	Lamp5 Egln3_1	1	2	up	Cmbl
110_99.61	Lamp5 Pax6	Lamp5 Egln3_1	1	2	up	Eya1
110_99.62	Lamp5 Pax6	Lamp5 Egln3_1	1	2	up	Arhgap29
110_99.63	Lamp5 Pax6	Lamp5 Egln3_1	1	2	up	Nxn
110_99.64	Lamp5 Pax6	Lamp5 Egln3_1	1	2	up	Prkag2
110_99.65	Lamp5 Pax6	Lamp5 Egln3_1	1	2	up	Col1a2
110_99.66	Lamp5 Pax6	Lamp5 Egln3_1	1	2	up	Rcsd1
110_99.67	Lamp5 Pax6	Lamp5 Egln3_1	1	2	up	Dab2
110_99.68	Lamp5 Pax6	Lamp5 Egln3_1	1	2	up	Pear1
110_99.69	Lamp5 Pax6	Lamp5 Egln3_1	1	2	up	Itih5
110_99.70	Lamp5 Pax6	Lamp5 Egln3_1	1	2	up	Igfbp2
110_99.71	Lamp5 Pax6	Lamp5 Egln3_1	1	2	up	Rbpms
110_99.72	Lamp5 Pax6	Lamp5 Egln3_1	1	2	up	Tbx18
110_99.73	Lamp5 Pax6	Lamp5 Egln3_1	1	2	up	Slc16a12
110_99.74	Lamp5 Pax6	Lamp5 Egln3_1	1	2	up	Pdgfrb
110_99.75	Lamp5 Pax6	Lamp5 Egln3_1	1	2	up	Phldb2
110_99.76	Lamp5 Pax6	Lamp5 Egln3_1	1	2	up	Dlc1
110_99.77	Lamp5 Pax6	Lamp5 Egln3_1	1	2	up	Mapk4
110_99.78	Lamp5 Pax6	Lamp5 Egln3_1	1	2	up	Bmp4
110_99.79	Lamp5 Pax6	Lamp5 Egln3_1	1	2	up	Sorbs1
110_99.80	Lamp5 Pax6	Lamp5 Egln3_1	1	2	up	Trp53i11
110_99.81	Lamp5 Pax6	Lamp5 Egln3_1	1	2	up	Thrb
110_99.82	Lamp5 Pax6	Lamp5 Egln3_1	1	2	up	Col4a5
110_99.83	Lamp5 Pax6	Lamp5 Egln3_1	1	2	up	Svep1
110_99.84	Lamp5 Pax6	Lamp5 Egln3_1	1	2	up	Ppara
110_99.85	Lamp5 Pax6	Lamp5 Egln3_1	1	2	up	Aifm3
110_99.86	Lamp5 Pax6	Lamp5 Egln3_1	1	2	up	Nnat
110_99.87	Lamp5 Pax6	Lamp5 Egln3_1	1	2	up	Ddo
110_99.88	Lamp5 Pax6	Lamp5 Egln3_1	1	2	up	Mpp6
110_99.89	Lamp5 Pax6	Lamp5 Egln3_1	1	2	up	Pik3ap1
110_99.90	Lamp5 Pax6	Lamp5 Egln3_1	1	2	up	Ppp1r1a
110_99.91	Lamp5 Pax6	Lamp5 Egln3_1	1	2	up	Tgfbr3
110_99.92	Lamp5 Pax6	Lamp5 Egln3_1	1	2	up	Isyna1
110_99.93	Lamp5 Pax6	Lamp5 Egln3_1	1	2	up	Sulf1
110_99.94	Lamp5 Pax6	Lamp5 Egln3_1	1	2	up	Nupr1
110_99.95	Lamp5 Pax6	Lamp5 Egln3_1	1	2	up	Omd
110_99.96	Lamp5 Pax6	Lamp5 Egln3_1	1	2	up	Pde1a
110_99.97	Lamp5 Pax6	Lamp5 Egln3_1	1	2	up	Ror1
110_99.98	Lamp5 Pax6	Lamp5 Egln3_1	1	2	up	Pdgfra
110_99.99	Lamp5 Pax6	Lamp5 Egln3_1	1	2	up	Wnk4
110_99.100	Lamp5 Pax6	Lamp5 Egln3_1	1	2	up	Egfr
110_99.101	Lamp5 Pax6	Lamp5 Egln3_1	1	2	up	Pard3b
110_99.102	Lamp5 Pax6	Lamp5 Egln3_1	1	2	up	Rai14
110_99.103	Lamp5 Pax6	Lamp5 Egln3_1	1	2	up	Sncaip
110_99.104	Lamp5 Pax6	Lamp5 Egln3_1	1	2	up	Rbm47
110_99.105	Lamp5 Pax6	Lamp5 Egln3_1	1	2	up	Atxn1
110_99.106	Lamp5 Pax6	Lamp5 Egln3_1	1	2	up	Rbms3
110_99.107	Lamp5 Pax6	Lamp5 Egln3_1	1	2	up	Sdk1
110_99.108	Lamp5 Pax6	Lamp5 Egln3_1	1	2	up	Itpr1
110_99.109	Lamp5 Pax6	Lamp5 Egln3_1	1	2	up	Rbp1
110_99.110	Lamp5 Pax6	Lamp5 Egln3_1	1	2	up	Myof
110_99.111	Lamp5 Pax6	Lamp5 Egln3_1	1	2	up	Ptpn14
110_99.112	Lamp5 Pax6	Lamp5 Egln3_1	1	2	up	Foxc1
110_99.113	Lamp5 Pax6	Lamp5 Egln3_1	1	2	up	Acss3
110_99.114	Lamp5 Pax6	Lamp5 Egln3_1	1	2	up	Slc4a4
110_99.115	Lamp5 Pax6	Lamp5 Egln3_1	1	2	up	Fbln1
110_99.116	Lamp5 Pax6	Lamp5 Egln3_1	1	2	up	Tmtc4
110_99.117	Lamp5 Pax6	Lamp5 Egln3_1	1	2	up	Emp3
110_99.118	Lamp5 Pax6	Lamp5 Egln3_1	1	2	up	Trabd2b
110_99.120	Lamp5 Pax6	Lamp5 Egln3_1	1	2	up	Dock6
110_99.121	Lamp5 Pax6	Lamp5 Egln3_1	1	2	up	Samd9l
110_99.122	Lamp5 Pax6	Lamp5 Egln3_1	1	2	up	Atp13a5
110_99.123	Lamp5 Pax6	Lamp5 Egln3_1	1	2	up	Rapgef5
110_99.124	Lamp5 Pax6	Lamp5 Egln3_1	1	2	up	Nbl1
110_99.125	Lamp5 Pax6	Lamp5 Egln3_1	1	2	up	Gab2
110_99.126	Lamp5 Pax6	Lamp5 Egln3_1	1	2	up	Fzd6
110_99.127	Lamp5 Pax6	Lamp5 Egln3_1	1	2	up	Hlf
110_99.128	Lamp5 Pax6	Lamp5 Egln3_1	1	2	up	Maf
110_99.129	Lamp5 Pax6	Lamp5 Egln3_1	1	2	up	Slc16a6
110_99.130	Lamp5 Pax6	Lamp5 Egln3_1	1	2	up	Robo2
110_99.131	Lamp5 Pax6	Lamp5 Egln3_1	1	2	up	Lef1
110_99.132	Lamp5 Pax6	Lamp5 Egln3_1	1	2	up	Slc16a11
110_99.134	Lamp5 Pax6	Lamp5 Egln3_1	1	2	up	Itga1
110_99.135	Lamp5 Pax6	Lamp5 Egln3_1	1	2	up	Cgnl1
110_99.136	Lamp5 Pax6	Lamp5 Egln3_1	1	2	up	Dcdc2a
110_99.137	Lamp5 Pax6	Lamp5 Egln3_1	1	2	up	Musk
110_99.138	Lamp5 Pax6	Lamp5 Egln3_1	1	2	up	Fgfr1
110_99.139	Lamp5 Pax6	Lamp5 Egln3_1	1	2	up	Arhgap26
110_99.140	Lamp5 Pax6	Lamp5 Egln3_1	1	2	up	Rbms1
110_99.141	Lamp5 Pax6	Lamp5 Egln3_1	1	2	up	Tshz2
110_99.142	Lamp5 Pax6	Lamp5 Egln3_1	1	2	up	Sema3a
110_99.143	Lamp5 Pax6	Lamp5 Egln3_1	1	2	up	Lrp4
110_99.144	Lamp5 Pax6	Lamp5 Egln3_1	1	2	up	Eva1c
110_99.146	Lamp5 Pax6	Lamp5 Egln3_1	1	2	up	Arhgap24
110_99.147	Lamp5 Pax6	Lamp5 Egln3_1	1	2	up	Timp3
110_99.148	Lamp5 Pax6	Lamp5 Egln3_1	1	2	up	Lama4
110_99.149	Lamp5 Pax6	Lamp5 Egln3_1	1	2	up	Fhl2
110_99.150	Lamp5 Pax6	Lamp5 Egln3_1	1	2	up	Islr
110_99.151	Lamp5 Pax6	Lamp5 Egln3_1	1	2	up	Svil
110_99.154	Lamp5 Pax6	Lamp5 Egln3_1	1	2	up	Wwtr1
110_99.155	Lamp5 Pax6	Lamp5 Egln3_1	1	2	up	Appl2
110_99.156	Lamp5 Pax6	Lamp5 Egln3_1	1	2	up	Pitpnc1
110_99.157	Lamp5 Pax6	Lamp5 Egln3_1	1	2	up	Slc7a2
110_99.158	Lamp5 Pax6	Lamp5 Egln3_1	1	2	up	Aff3
110_99.159	Lamp5 Pax6	Lamp5 Egln3_1	1	2	up	Rreb1
110_99.160	Lamp5 Pax6	Lamp5 Egln3_1	1	2	up	St5
110_99.161	Lamp5 Pax6	Lamp5 Egln3_1	1	2	up	Gramd1b
110_99.162	Lamp5 Pax6	Lamp5 Egln3_1	1	2	up	Nhsl1
110_99.163	Lamp5 Pax6	Lamp5 Egln3_1	1	2	up	Gria3
110_99.164	Lamp5 Pax6	Lamp5 Egln3_1	1	2	up	Pde7b
110_99.165	Lamp5 Pax6	Lamp5 Egln3_1	1	2	up	Mcc
110_99.166	Lamp5 Pax6	Lamp5 Egln3_1	1	2	up	Tspan13
110_99.167	Lamp5 Pax6	Lamp5 Egln3_1	1	2	up	Kcnk2
110_99.168	Lamp5 Pax6	Lamp5 Egln3_1	1	2	up	Col26a1
110_99.169	Lamp5 Pax6	Lamp5 Egln3_1	1	2	up	Gja1
110_99.170	Lamp5 Pax6	Lamp5 Egln3_1	1	2	up	Tmem164
110_99.171	Lamp5 Pax6	Lamp5 Egln3_1	1	2	up	Utrn
110_99.172	Lamp5 Pax6	Lamp5 Egln3_1	1	2	up	Pid1
110_99.173	Lamp5 Pax6	Lamp5 Egln3_1	1	2	up	Ror2
110_99.175	Lamp5 Pax6	Lamp5 Egln3_1	1	2	up	Dock5
110_99.176	Lamp5 Pax6	Lamp5 Egln3_1	1	2	up	Lhfp
110_99.177	Lamp5 Pax6	Lamp5 Egln3_1	1	2	up	Itm2a
110_99.178	Lamp5 Pax6	Lamp5 Egln3_1	1	2	up	A830019P07Rik
110_99.179	Lamp5 Pax6	Lamp5 Egln3_1	1	2	up	Ildr2
110_99.180	Lamp5 Pax6	Lamp5 Egln3_1	1	2	up	Wnt5a
110_99.181	Lamp5 Pax6	Lamp5 Egln3_1	1	2	up	Ddr2
110_99.182	Lamp5 Pax6	Lamp5 Egln3_1	1	2	up	4921539H07Rik
110_99.183	Lamp5 Pax6	Lamp5 Egln3_1	1	2	up	Arhgap6
110_99.184	Lamp5 Pax6	Lamp5 Egln3_1	1	2	up	Pknox2
110_99.185	Lamp5 Pax6	Lamp5 Egln3_1	1	2	up	Zeb1
110_99.186	Lamp5 Pax6	Lamp5 Egln3_1	1	2	up	Nhsl2
110_99.187	Lamp5 Pax6	Lamp5 Egln3_1	1	2	up	Plxna2
110_99.188	Lamp5 Pax6	Lamp5 Egln3_1	1	2	up	Ampd3
110_99.189	Lamp5 Pax6	Lamp5 Egln3_1	1	2	up	Syne2
110_99.190	Lamp5 Pax6	Lamp5 Egln3_1	1	2	up	Unc13c
110_99.191	Lamp5 Pax6	Lamp5 Egln3_1	1	2	up	Nr2f2
110_99.192	Lamp5 Pax6	Lamp5 Egln3_1	1	2	up	Ptprg
110_99.193	Lamp5 Pax6	Lamp5 Egln3_1	1	2	up	1500035N22Rik
110_99.194	Lamp5 Pax6	Lamp5 Egln3_1	1	2	up	Kcnt1
110_99.195	Lamp5 Pax6	Lamp5 Egln3_1	1	2	up	Clmp
110_99.196	Lamp5 Pax6	Lamp5 Egln3_1	1	2	up	Tanc1
110_99.197	Lamp5 Pax6	Lamp5 Egln3_1	1	2	up	Col23a1
110_99.198	Lamp5 Pax6	Lamp5 Egln3_1	1	2	up	Maml3
110_99.199	Lamp5 Pax6	Lamp5 Egln3_1	1	2	up	Pard6g
110_99.200	Lamp5 Pax6	Lamp5 Egln3_1	1	2	up	Kcnj13
110_99.201	Lamp5 Pax6	Lamp5 Egln3_1	1	2	up	Ier3
110_99.202	Lamp5 Pax6	Lamp5 Egln3_1	1	2	up	Gpc6
110_99.203	Lamp5 Pax6	Lamp5 Egln3_1	1	2	up	Smad3
110_99.204	Lamp5 Pax6	Lamp5 Egln3_1	1	2	up	Gulp1
110_99.206	Lamp5 Pax6	Lamp5 Egln3_1	1	2	up	Gxylt2
110_99.208	Lamp5 Pax6	Lamp5 Egln3_1	1	2	up	Wnt5b
110_99.209	Lamp5 Pax6	Lamp5 Egln3_1	1	2	up	Dock11
110_99.210	Lamp5 Pax6	Lamp5 Egln3_1	1	2	up	Kirrel
110_99.211	Lamp5 Pax6	Lamp5 Egln3_1	1	2	up	Lpp
110_99.212	Lamp5 Pax6	Lamp5 Egln3_1	1	2	up	Runx1t1
110_99.213	Lamp5 Pax6	Lamp5 Egln3_1	1	2	up	Chst11
110_99.214	Lamp5 Pax6	Lamp5 Egln3_1	1	2	up	Tead1
110_99.216	Lamp5 Pax6	Lamp5 Egln3_1	1	2	up	Man2a1
110_99.217	Lamp5 Pax6	Lamp5 Egln3_1	1	2	up	Sparc
110_99.218	Lamp5 Pax6	Lamp5 Egln3_1	1	2	up	Ntrk3
110_99.219	Lamp5 Pax6	Lamp5 Egln3_1	1	2	up	Mro
110_99.220	Lamp5 Pax6	Lamp5 Egln3_1	1	2	up	Fbxl7
110_99.221	Lamp5 Pax6	Lamp5 Egln3_1	1	2	up	Tns1
110_99.222	Lamp5 Pax6	Lamp5 Egln3_1	1	2	up	Slc41a1
110_99.223	Lamp5 Pax6	Lamp5 Egln3_1	1	2	up	Nrp2
110_99.224	Lamp5 Pax6	Lamp5 Egln3_1	1	2	up	Cp
110_99.225	Lamp5 Pax6	Lamp5 Egln3_1	1	2	up	Fam49a
110_99.226	Lamp5 Pax6	Lamp5 Egln3_1	1	2	up	Yap1
110_99.227	Lamp5 Pax6	Lamp5 Egln3_1	1	2	up	Tpd52l1
110_99.228	Lamp5 Pax6	Lamp5 Egln3_1	1	2	up	Frmd6
110_99.232	Lamp5 Pax6	Lamp5 Egln3_1	1	2	up	Prodh
110_99.233	Lamp5 Pax6	Lamp5 Egln3_1	1	2	up	Lrp1
110_99.236	Lamp5 Pax6	Lamp5 Egln3_1	1	2	up	Klf12
110_99.237	Lamp5 Pax6	Lamp5 Egln3_1	1	2	up	Sept11
110_99.238	Lamp5 Pax6	Lamp5 Egln3_1	1	2	up	Nmnat2
110_99.239	Lamp5 Pax6	Lamp5 Egln3_1	1	2	up	Camk2d
110_99.240	Lamp5 Pax6	Lamp5 Egln3_1	1	2	up	Dock7
110_99.241	Lamp5 Pax6	Lamp5 Egln3_1	1	2	up	Rin2
110_99.243	Lamp5 Pax6	Lamp5 Egln3_1	1	2	up	Il34
110_99.244	Lamp5 Pax6	Lamp5 Egln3_1	1	2	up	March3
110_99.245	Lamp5 Pax6	Lamp5 Egln3_1	1	2	up	Sept6
110_99.246	Lamp5 Pax6	Lamp5 Egln3_1	1	2	up	Adra1a
110_99.247	Lamp5 Pax6	Lamp5 Egln3_1	1	2	up	Ptk7
110_99.248	Lamp5 Pax6	Lamp5 Egln3_1	1	2	up	Rarb
110_99.250	Lamp5 Pax6	Lamp5 Egln3_1	1	2	up	Sntb2
110_99.253	Lamp5 Pax6	Lamp5 Egln3_1	1	2	up	Fstl1
110_99.254	Lamp5 Pax6	Lamp5 Egln3_1	1	2	up	Akap12
110_99.255	Lamp5 Pax6	Lamp5 Egln3_1	1	2	up	Farp1
110_99.257	Lamp5 Pax6	Lamp5 Egln3_1	1	2	up	Rassf2
110_99.258	Lamp5 Pax6	Lamp5 Egln3_1	1	2	up	Airn
110_99.259	Lamp5 Pax6	Lamp5 Egln3_1	1	2	up	St3gal5
110_99.260	Lamp5 Pax6	Lamp5 Egln3_1	1	2	up	Plxnc1
110_99.261	Lamp5 Pax6	Lamp5 Egln3_1	1	2	up	Fmn1
110_99.263	Lamp5 Pax6	Lamp5 Egln3_1	1	2	up	Map2k6
110_99.265	Lamp5 Pax6	Lamp5 Egln3_1	1	2	up	Kctd1
110_99.266	Lamp5 Pax6	Lamp5 Egln3_1	1	2	up	Crim1
110_99.267	Lamp5 Pax6	Lamp5 Egln3_1	1	2	up	Sipa1l1
110_99.268	Lamp5 Pax6	Lamp5 Egln3_1	1	2	up	Lamc1
110_99.271	Lamp5 Pax6	Lamp5 Egln3_1	1	2	up	Zc2hc1a
110_99.273	Lamp5 Pax6	Lamp5 Egln3_1	1	2	up	Arhgap20
110_99.274	Lamp5 Pax6	Lamp5 Egln3_1	1	2	down	Tmeff2
110_99.275	Lamp5 Pax6	Lamp5 Egln3_1	1	2	down	St18
110_99.276	Lamp5 Pax6	Lamp5 Egln3_1	1	2	down	Erbb4
110_99.277	Lamp5 Pax6	Lamp5 Egln3_1	1	2	down	Mobp
110_99.278	Lamp5 Pax6	Lamp5 Egln3_1	1	2	down	Dock10
110_99.279	Lamp5 Pax6	Lamp5 Egln3_1	1	2	down	Nfasc
110_99.280	Lamp5 Pax6	Lamp5 Egln3_1	1	2	down	Mog
110_99.281	Lamp5 Pax6	Lamp5 Egln3_1	1	2	down	Grik2
110_99.282	Lamp5 Pax6	Lamp5 Egln3_1	1	2	down	Ano4
110_99.283	Lamp5 Pax6	Lamp5 Egln3_1	1	2	down	Frmd5
110_99.284	Lamp5 Pax6	Lamp5 Egln3_1	1	2	down	Tspan2
110_99.285	Lamp5 Pax6	Lamp5 Egln3_1	1	2	down	Ank3
110_99.286	Lamp5 Pax6	Lamp5 Egln3_1	1	2	down	Slc24a2
110_99.287	Lamp5 Pax6	Lamp5 Egln3_1	1	2	down	Mag
110_99.288	Lamp5 Pax6	Lamp5 Egln3_1	1	2	down	Cldn11
110_99.289	Lamp5 Pax6	Lamp5 Egln3_1	1	2	down	Opalin
110_99.290	Lamp5 Pax6	Lamp5 Egln3_1	1	2	down	1700047M11Rik
110_99.291	Lamp5 Pax6	Lamp5 Egln3_1	1	2	down	Pcdh7
110_99.292	Lamp5 Pax6	Lamp5 Egln3_1	1	2	down	Gjc3
110_99.293	Lamp5 Pax6	Lamp5 Egln3_1	1	2	down	Ugt8a
110_99.294	Lamp5 Pax6	Lamp5 Egln3_1	1	2	down	Mal
110_99.295	Lamp5 Pax6	Lamp5 Egln3_1	1	2	down	Fa2h
110_99.296	Lamp5 Pax6	Lamp5 Egln3_1	1	2	down	Dnm3
110_99.297	Lamp5 Pax6	Lamp5 Egln3_1	1	2	down	Synpr
110_99.298	Lamp5 Pax6	Lamp5 Egln3_1	1	2	down	Anks1b
110_99.299	Lamp5 Pax6	Lamp5 Egln3_1	1	2	down	Bcas1
110_99.300	Lamp5 Pax6	Lamp5 Egln3_1	1	2	down	Csmd3
110_99.301	Lamp5 Pax6	Lamp5 Egln3_1	1	2	down	Tmem163
110_99.302	Lamp5 Pax6	Lamp5 Egln3_1	1	2	down	Lrp1b
110_99.303	Lamp5 Pax6	Lamp5 Egln3_1	1	2	down	Creb5
110_99.304	Lamp5 Pax6	Lamp5 Egln3_1	1	2	down	Mapt
110_99.305	Lamp5 Pax6	Lamp5 Egln3_1	1	2	down	Mdga2
110_99.306	Lamp5 Pax6	Lamp5 Egln3_1	1	2	down	Il1rapl1
110_99.307	Lamp5 Pax6	Lamp5 Egln3_1	1	2	down	Cdh19
110_99.308	Lamp5 Pax6	Lamp5 Egln3_1	1	2	down	Sec14l5
110_99.309	Lamp5 Pax6	Lamp5 Egln3_1	1	2	down	Plekhh1
110_99.310	Lamp5 Pax6	Lamp5 Egln3_1	1	2	down	Olig1
110_99.311	Lamp5 Pax6	Lamp5 Egln3_1	1	2	down	Xkr4
110_99.312	Lamp5 Pax6	Lamp5 Egln3_1	1	2	down	Ninj2
110_99.313	Lamp5 Pax6	Lamp5 Egln3_1	1	2	down	Prr5l
110_99.314	Lamp5 Pax6	Lamp5 Egln3_1	1	2	down	Hecw2
110_99.315	Lamp5 Pax6	Lamp5 Egln3_1	1	2	down	Cldn14
110_99.316	Lamp5 Pax6	Lamp5 Egln3_1	1	2	down	Kank1
110_99.317	Lamp5 Pax6	Lamp5 Egln3_1	1	2	down	Ermn
110_99.318	Lamp5 Pax6	Lamp5 Egln3_1	1	2	down	Tnni1
110_99.319	Lamp5 Pax6	Lamp5 Egln3_1	1	2	down	Sox10
110_99.320	Lamp5 Pax6	Lamp5 Egln3_1	1	2	down	Cadm2
110_99.321	Lamp5 Pax6	Lamp5 Egln3_1	1	2	down	Prima1
110_99.322	Lamp5 Pax6	Lamp5 Egln3_1	1	2	down	Prkcq
110_99.323	Lamp5 Pax6	Lamp5 Egln3_1	1	2	down	Tspan15
110_99.324	Lamp5 Pax6	Lamp5 Egln3_1	1	2	down	Gpr37
110_99.325	Lamp5 Pax6	Lamp5 Egln3_1	1	2	down	Rnf122
110_99.326	Lamp5 Pax6	Lamp5 Egln3_1	1	2	down	Nkx6-2
110_99.327	Lamp5 Pax6	Lamp5 Egln3_1	1	2	down	Adamts4
110_99.328	Lamp5 Pax6	Lamp5 Egln3_1	1	2	down	Galnt5
110_99.329	Lamp5 Pax6	Lamp5 Egln3_1	1	2	down	C030029H02Rik
110_99.330	Lamp5 Pax6	Lamp5 Egln3_1	1	2	down	Bcas1os2
110_99.331	Lamp5 Pax6	Lamp5 Egln3_1	1	2	down	Mcam
110_99.332	Lamp5 Pax6	Lamp5 Egln3_1	1	2	down	Galnt6
110_99.333	Lamp5 Pax6	Lamp5 Egln3_1	1	2	down	Sgk2
110_99.334	Lamp5 Pax6	Lamp5 Egln3_1	1	2	down	Nipal4
110_99.335	Lamp5 Pax6	Lamp5 Egln3_1	1	2	down	Tmem125
110_99.336	Lamp5 Pax6	Lamp5 Egln3_1	1	2	down	Edil3
110_99.337	Lamp5 Pax6	Lamp5 Egln3_1	1	2	down	Erbb3
110_99.338	Lamp5 Pax6	Lamp5 Egln3_1	1	2	down	Pllp
110_99.339	Lamp5 Pax6	Lamp5 Egln3_1	1	2	down	Mbp
110_99.340	Lamp5 Pax6	Lamp5 Egln3_1	1	2	down	Plxnb3
110_99.341	Lamp5 Pax6	Lamp5 Egln3_1	1	2	down	D7Ertd443e
110_99.342	Lamp5 Pax6	Lamp5 Egln3_1	1	2	down	Padi2
110_99.343	Lamp5 Pax6	Lamp5 Egln3_1	1	2	down	Ppp1r14a
110_99.344	Lamp5 Pax6	Lamp5 Egln3_1	1	2	down	Nav2
110_99.345	Lamp5 Pax6	Lamp5 Egln3_1	1	2	down	Tmem178b
110_99.346	Lamp5 Pax6	Lamp5 Egln3_1	1	2	down	Gjc2
110_99.347	Lamp5 Pax6	Lamp5 Egln3_1	1	2	down	Depdc1b
110_99.348	Lamp5 Pax6	Lamp5 Egln3_1	1	2	down	Pak7
110_99.349	Lamp5 Pax6	Lamp5 Egln3_1	1	2	down	Ctnna2
110_99.350	Lamp5 Pax6	Lamp5 Egln3_1	1	2	down	Olig2
110_99.351	Lamp5 Pax6	Lamp5 Egln3_1	1	2	down	Myrf
110_99.352	Lamp5 Pax6	Lamp5 Egln3_1	1	2	down	Nkain1
110_99.353	Lamp5 Pax6	Lamp5 Egln3_1	1	2	down	Plp1
110_99.354	Lamp5 Pax6	Lamp5 Egln3_1	1	2	down	Hepacam
110_99.355	Lamp5 Pax6	Lamp5 Egln3_1	1	2	down	Prom1
110_99.356	Lamp5 Pax6	Lamp5 Egln3_1	1	2	down	Hhip
110_99.357	Lamp5 Pax6	Lamp5 Egln3_1	1	2	down	Limch1
110_99.358	Lamp5 Pax6	Lamp5 Egln3_1	1	2	down	Phldb1
110_99.359	Lamp5 Pax6	Lamp5 Egln3_1	1	2	down	Pdlim2
110_99.360	Lamp5 Pax6	Lamp5 Egln3_1	1	2	down	Cmtm5
110_99.361	Lamp5 Pax6	Lamp5 Egln3_1	1	2	down	Daam2
110_99.362	Lamp5 Pax6	Lamp5 Egln3_1	1	2	down	Tnfaip6
110_99.363	Lamp5 Pax6	Lamp5 Egln3_1	1	2	down	Lrrc4c
110_99.364	Lamp5 Pax6	Lamp5 Egln3_1	1	2	down	Map7
110_99.365	Lamp5 Pax6	Lamp5 Egln3_1	1	2	down	Gamt
110_99.366	Lamp5 Pax6	Lamp5 Egln3_1	1	2	down	Kif21a
110_99.367	Lamp5 Pax6	Lamp5 Egln3_1	1	2	down	Meis1
110_99.368	Lamp5 Pax6	Lamp5 Egln3_1	1	2	down	Insc
110_99.369	Lamp5 Pax6	Lamp5 Egln3_1	1	2	down	Cd9
110_99.370	Lamp5 Pax6	Lamp5 Egln3_1	1	2	down	Man1a
110_99.371	Lamp5 Pax6	Lamp5 Egln3_1	1	2	down	Gal3st1
110_99.372	Lamp5 Pax6	Lamp5 Egln3_1	1	2	down	Dock3
110_99.373	Lamp5 Pax6	Lamp5 Egln3_1	1	2	down	Kndc1
110_99.374	Lamp5 Pax6	Lamp5 Egln3_1	1	2	down	Dscaml1
110_99.375	Lamp5 Pax6	Lamp5 Egln3_1	1	2	down	Cnp
110_99.376	Lamp5 Pax6	Lamp5 Egln3_1	1	2	down	Cntn1
110_99.377	Lamp5 Pax6	Lamp5 Egln3_1	1	2	down	Rinl
110_99.379	Lamp5 Pax6	Lamp5 Egln3_1	1	2	down	Arhgef19
110_99.380	Lamp5 Pax6	Lamp5 Egln3_1	1	2	down	Sytl2
110_99.381	Lamp5 Pax6	Lamp5 Egln3_1	1	2	down	Elovl7
110_99.382	Lamp5 Pax6	Lamp5 Egln3_1	1	2	down	St6galnac3
110_99.383	Lamp5 Pax6	Lamp5 Egln3_1	1	2	down	Rims2
110_99.384	Lamp5 Pax6	Lamp5 Egln3_1	1	2	down	Grb14
110_99.385	Lamp5 Pax6	Lamp5 Egln3_1	1	2	down	Pak1
110_99.386	Lamp5 Pax6	Lamp5 Egln3_1	1	2	down	Kcnq3
110_99.387	Lamp5 Pax6	Lamp5 Egln3_1	1	2	down	Kirrel3
110_99.388	Lamp5 Pax6	Lamp5 Egln3_1	1	2	down	Bfsp2
110_99.389	Lamp5 Pax6	Lamp5 Egln3_1	1	2	down	Plekha1
110_99.390	Lamp5 Pax6	Lamp5 Egln3_1	1	2	down	Litaf
110_99.391	Lamp5 Pax6	Lamp5 Egln3_1	1	2	down	Ppp1r16b
110_99.393	Lamp5 Pax6	Lamp5 Egln3_1	1	2	down	Ablim2
110_99.394	Lamp5 Pax6	Lamp5 Egln3_1	1	2	down	Cadps
110_99.395	Lamp5 Pax6	Lamp5 Egln3_1	1	2	down	Tubb4a
110_99.396	Lamp5 Pax6	Lamp5 Egln3_1	1	2	down	Csmd2
110_99.397	Lamp5 Pax6	Lamp5 Egln3_1	1	2	down	S1pr5
110_99.398	Lamp5 Pax6	Lamp5 Egln3_1	1	2	down	Lsamp
110_99.399	Lamp5 Pax6	Lamp5 Egln3_1	1	2	down	Akap6
110_99.400	Lamp5 Pax6	Lamp5 Egln3_1	1	2	down	Nlgn1
110_99.401	Lamp5 Pax6	Lamp5 Egln3_1	1	2	down	Ncam2
110_99.402	Lamp5 Pax6	Lamp5 Egln3_1	1	2	down	Arhgef28
110_99.403	Lamp5 Pax6	Lamp5 Egln3_1	1	2	down	Ephb1
110_99.404	Lamp5 Pax6	Lamp5 Egln3_1	1	2	down	Cdh10
110_99.405	Lamp5 Pax6	Lamp5 Egln3_1	1	2	down	Cd82
110_99.406	Lamp5 Pax6	Lamp5 Egln3_1	1	2	down	Tmem88b
110_99.407	Lamp5 Pax6	Lamp5 Egln3_1	1	2	down	Mast3
110_99.408	Lamp5 Pax6	Lamp5 Egln3_1	1	2	down	Gfra1
110_99.409	Lamp5 Pax6	Lamp5 Egln3_1	1	2	down	Ypel2
110_99.410	Lamp5 Pax6	Lamp5 Egln3_1	1	2	down	Cdh2
110_99.411	Lamp5 Pax6	Lamp5 Egln3_1	1	2	down	Bin1
110_99.412	Lamp5 Pax6	Lamp5 Egln3_1	1	2	down	Gsn
110_99.413	Lamp5 Pax6	Lamp5 Egln3_1	1	2	down	9530059O14Rik
110_99.414	Lamp5 Pax6	Lamp5 Egln3_1	1	2	down	Grid2
110_99.415	Lamp5 Pax6	Lamp5 Egln3_1	1	2	down	Grm7
110_99.416	Lamp5 Pax6	Lamp5 Egln3_1	1	2	down	Sox8
110_99.417	Lamp5 Pax6	Lamp5 Egln3_1	1	2	down	Ttll7
110_99.418	Lamp5 Pax6	Lamp5 Egln3_1	1	2	down	Scn8a
110_99.419	Lamp5 Pax6	Lamp5 Egln3_1	1	2	down	Phactr3
110_99.420	Lamp5 Pax6	Lamp5 Egln3_1	1	2	down	Srcin1
110_99.421	Lamp5 Pax6	Lamp5 Egln3_1	1	2	down	Sept4
110_99.422	Lamp5 Pax6	Lamp5 Egln3_1	1	2	down	Trim59
110_99.423	Lamp5 Pax6	Lamp5 Egln3_1	1	2	down	Thbs3
110_99.424	Lamp5 Pax6	Lamp5 Egln3_1	1	2	down	Pde8a
110_99.426	Lamp5 Pax6	Lamp5 Egln3_1	1	2	down	Ttyh2
110_99.427	Lamp5 Pax6	Lamp5 Egln3_1	1	2	down	Pex5l
110_99.428	Lamp5 Pax6	Lamp5 Egln3_1	1	2	down	Unc5b
110_99.429	Lamp5 Pax6	Lamp5 Egln3_1	1	2	down	Btbd16
110_99.430	Lamp5 Pax6	Lamp5 Egln3_1	1	2	down	Arhgef10
110_99.431	Lamp5 Pax6	Lamp5 Egln3_1	1	2	down	Lgi3
110_99.432	Lamp5 Pax6	Lamp5 Egln3_1	1	2	down	Slc8a1
110_99.433	Lamp5 Pax6	Lamp5 Egln3_1	1	2	down	Amph
110_99.434	Lamp5 Pax6	Lamp5 Egln3_1	1	2	down	Pacrg
110_99.435	Lamp5 Pax6	Lamp5 Egln3_1	1	2	down	Gnao1
110_99.437	Lamp5 Pax6	Lamp5 Egln3_1	1	2	down	Ccnjl
110_99.438	Lamp5 Pax6	Lamp5 Egln3_1	1	2	down	Ston2
110_99.441	Lamp5 Pax6	Lamp5 Egln3_1	1	2	down	Sema6a
110_99.442	Lamp5 Pax6	Lamp5 Egln3_1	1	2	down	Prickle2
110_99.443	Lamp5 Pax6	Lamp5 Egln3_1	1	2	down	Ldlrap1
110_99.445	Lamp5 Pax6	Lamp5 Egln3_1	1	2	down	Cobll1
110_99.446	Lamp5 Pax6	Lamp5 Egln3_1	1	2	down	Slc12a2
110_99.447	Lamp5 Pax6	Lamp5 Egln3_1	1	2	down	Cpm
110_99.449	Lamp5 Pax6	Lamp5 Egln3_1	1	2	down	Dusp10
110_99.450	Lamp5 Pax6	Lamp5 Egln3_1	1	2	down	9630013A20Rik
110_99.451	Lamp5 Pax6	Lamp5 Egln3_1	1	2	down	Zdhhc14
110_99.452	Lamp5 Pax6	Lamp5 Egln3_1	1	2	down	Cacnb4
110_99.453	Lamp5 Pax6	Lamp5 Egln3_1	1	2	down	Tmtc2
110_99.455	Lamp5 Pax6	Lamp5 Egln3_1	1	2	down	Stxbp6
110_99.456	Lamp5 Pax6	Lamp5 Egln3_1	1	2	down	Phyhipl
110_99.457	Lamp5 Pax6	Lamp5 Egln3_1	1	2	down	Dscam
110_99.459	Lamp5 Pax6	Lamp5 Egln3_1	1	2	down	Chd7
110_99.460	Lamp5 Pax6	Lamp5 Egln3_1	1	2	down	Sgip1
110_99.461	Lamp5 Pax6	Lamp5 Egln3_1	1	2	down	Csrp1
110_99.462	Lamp5 Pax6	Lamp5 Egln3_1	1	2	down	Ccp110
110_99.463	Lamp5 Pax6	Lamp5 Egln3_1	1	2	down	Tns3
110_99.464	Lamp5 Pax6	Lamp5 Egln3_1	1	2	down	Cdc42ep2
110_99.465	Lamp5 Pax6	Lamp5 Egln3_1	1	2	down	Jam3
110_99.466	Lamp5 Pax6	Lamp5 Egln3_1	1	2	down	Rab31
110_99.467	Lamp5 Pax6	Lamp5 Egln3_1	1	2	down	Gria4
110_99.468	Lamp5 Pax6	Lamp5 Egln3_1	1	2	down	Kcnj10
110_99.470	Lamp5 Pax6	Lamp5 Egln3_1	1	2	down	Negr1
110_99.471	Lamp5 Pax6	Lamp5 Egln3_1	1	2	down	Sorcs1
110_99.472	Lamp5 Pax6	Lamp5 Egln3_1	1	2	down	Parvb
110_99.473	Lamp5 Pax6	Lamp5 Egln3_1	1	2	down	Cttnbp2
110_99.474	Lamp5 Pax6	Lamp5 Egln3_1	1	2	down	Ick
110_99.475	Lamp5 Pax6	Lamp5 Egln3_1	1	2	down	Arap2
110_99.476	Lamp5 Pax6	Lamp5 Egln3_1	1	2	down	Cdk19
110_99.477	Lamp5 Pax6	Lamp5 Egln3_1	1	2	down	Rffl
110_99.478	Lamp5 Pax6	Lamp5 Egln3_1	1	2	down	Carhsp1
110_99.479	Lamp5 Pax6	Lamp5 Egln3_1	1	2	down	Rasal1
110_99.480	Lamp5 Pax6	Lamp5 Egln3_1	1	2	down	Tmem63a
110_99.481	Lamp5 Pax6	Lamp5 Egln3_1	1	2	down	Ddr1
110_99.482	Lamp5 Pax6	Lamp5 Egln3_1	1	2	down	Il1rap
110_99.483	Lamp5 Pax6	Lamp5 Egln3_1	1	2	down	Myo1d
110_99.484	Lamp5 Pax6	Lamp5 Egln3_1	1	2	down	Capn5
110_99.485	Lamp5 Pax6	Lamp5 Egln3_1	1	2	down	Shisa4
110_99.487	Lamp5 Pax6	Lamp5 Egln3_1	1	2	down	Chn2
110_99.488	Lamp5 Pax6	Lamp5 Egln3_1	1	2	down	Dab1
110_99.489	Lamp5 Pax6	Lamp5 Egln3_1	1	2	down	Lrrn1
110_99.490	Lamp5 Pax6	Lamp5 Egln3_1	1	2	down	Aplp1
110_99.492	Lamp5 Pax6	Lamp5 Egln3_1	1	2	down	Itpk1
110_99.493	Lamp5 Pax6	Lamp5 Egln3_1	1	2	down	Cers2
110_99.494	Lamp5 Pax6	Lamp5 Egln3_1	1	2	down	Pclo
110_99.495	Lamp5 Pax6	Lamp5 Egln3_1	1	2	down	Kcna1
110_99.496	Lamp5 Pax6	Lamp5 Egln3_1	1	2	down	D16Ertd472e
110_99.497	Lamp5 Pax6	Lamp5 Egln3_1	1	2	down	Pla2g4a
110_99.500	Lamp5 Pax6	Lamp5 Egln3_1	1	2	down	Onecut2
110_99.502	Lamp5 Pax6	Lamp5 Egln3_1	1	2	down	Ctps
110_99.503	Lamp5 Pax6	Lamp5 Egln3_1	1	2	down	Bmp1
110_99.505	Lamp5 Pax6	Lamp5 Egln3_1	1	2	down	Tsc22d3
110_99.506	Lamp5 Pax6	Lamp5 Egln3_1	1	2	down	Wscd1
110_99.507	Lamp5 Pax6	Lamp5 Egln3_1	1	2	down	Sema4d
110_99.508	Lamp5 Pax6	Lamp5 Egln3_1	1	2	down	Josd2
110_99.509	Lamp5 Pax6	Lamp5 Egln3_1	1	2	down	5031439G07Rik
110_99.510	Lamp5 Pax6	Lamp5 Egln3_1	1	2	down	Serinc5
110_99.511	Lamp5 Pax6	Lamp5 Egln3_1	1	2	down	Ttyh1
110_99.512	Lamp5 Pax6	Lamp5 Egln3_1	1	2	down	Soga1
110_99.513	Lamp5 Pax6	Lamp5 Egln3_1	1	2	down	Enox1
110_99.514	Lamp5 Pax6	Lamp5 Egln3_1	1	2	down	Tmem132b
110_99.515	Lamp5 Pax6	Lamp5 Egln3_1	1	2	down	Pcyt2
110_99.516	Lamp5 Pax6	Lamp5 Egln3_1	1	2	down	Tmod1
110_99.517	Lamp5 Pax6	Lamp5 Egln3_1	1	2	down	Gnb4
110_99.518	Lamp5 Pax6	Lamp5 Egln3_1	1	2	down	Jakmip3
110_99.519	Lamp5 Pax6	Lamp5 Egln3_1	1	2	down	Pcdh11x
110_99.520	Lamp5 Pax6	Lamp5 Egln3_1	1	2	down	Trim2
110_99.521	Lamp5 Pax6	Lamp5 Egln3_1	1	2	down	Chsy3
110_99.524	Lamp5 Pax6	Lamp5 Egln3_1	1	2	down	Hs3st1
110_99.525	Lamp5 Pax6	Lamp5 Egln3_1	1	2	down	Micall1
110_99.526	Lamp5 Pax6	Lamp5 Egln3_1	1	2	down	Nfe2l3
110_99.527	Lamp5 Pax6	Lamp5 Egln3_1	1	2	down	5830418P13Rik
110_99.528	Lamp5 Pax6	Lamp5 Egln3_1	1	2	down	Prox1
110_99.529	Lamp5 Pax6	Lamp5 Egln3_1	1	2	down	Cux2
110_99.530	Lamp5 Pax6	Lamp5 Egln3_1	1	2	down	Luzp2
110_99.531	Lamp5 Pax6	Lamp5 Egln3_1	1	2	down	Gatm
110_99.532	Lamp5 Pax6	Lamp5 Egln3_1	1	2	down	Thsd7a
110_99.533	Lamp5 Pax6	Lamp5 Egln3_1	1	2	down	Cdh20
110_99.536	Lamp5 Pax6	Lamp5 Egln3_1	1	2	down	Atp8b1
110_99.537	Lamp5 Pax6	Lamp5 Egln3_1	1	2	down	Piga
110_99.538	Lamp5 Pax6	Lamp5 Egln3_1	1	2	down	Tmeff1
110_99.539	Lamp5 Pax6	Lamp5 Egln3_1	1	2	down	Mgat5
110_99.540	Lamp5 Pax6	Lamp5 Egln3_1	1	2	down	Pcdh17
110_99.541	Lamp5 Pax6	Lamp5 Egln3_1	1	2	down	Fam19a5
110_99.542	Lamp5 Pax6	Lamp5 Egln3_1	1	2	down	Srgap1
110_99.546	Lamp5 Pax6	Lamp5 Egln3_1	1	2	down	Tmbim1
110_99.547	Lamp5 Pax6	Lamp5 Egln3_1	1	2	down	Ctnnd2
110_99.548	Lamp5 Pax6	Lamp5 Egln3_1	1	2	down	Nmral1
110_99.549	Lamp5 Pax6	Lamp5 Egln3_1	1	2	down	Cryab
110_99.550	Lamp5 Pax6	Lamp5 Egln3_1	1	2	down	Fyn
110_99.551	Lamp5 Pax6	Lamp5 Egln3_1	1	2	down	Tmem141
110_99.552	Lamp5 Pax6	Lamp5 Egln3_1	1	2	down	Tyro3
110_99.553	Lamp5 Pax6	Lamp5 Egln3_1	1	2	down	Magi1
110_99.554	Lamp5 Pax6	Lamp5 Egln3_1	1	2	down	Ell2
110_99.555	Lamp5 Pax6	Lamp5 Egln3_1	1	2	down	Palm2
110_99.558	Lamp5 Pax6	Lamp5 Egln3_1	1	2	down	Synj2
110_99.559	Lamp5 Pax6	Lamp5 Egln3_1	1	2	down	Pak3
110_99.560	Lamp5 Pax6	Lamp5 Egln3_1	1	2	down	Prkd3
110_99.561	Lamp5 Pax6	Lamp5 Egln3_1	1	2	down	Plekhb1
110_99.562	Lamp5 Pax6	Lamp5 Egln3_1	1	2	down	Rnf144a
110_99.564	Lamp5 Pax6	Lamp5 Egln3_1	1	2	down	Itgb8
110_99.565	Lamp5 Pax6	Lamp5 Egln3_1	1	2	down	Adam22
110_99.566	Lamp5 Pax6	Lamp5 Egln3_1	1	2	down	5330434G04Rik
110_99.567	Lamp5 Pax6	Lamp5 Egln3_1	1	2	down	Cacna2d1
110_99.569	Lamp5 Pax6	Lamp5 Egln3_1	1	2	down	Cacna2d4
110_99.570	Lamp5 Pax6	Lamp5 Egln3_1	1	2	down	Adamtsl1
110_99.572	Lamp5 Pax6	Lamp5 Egln3_1	1	2	down	Scd2
110_99.574	Lamp5 Pax6	Lamp5 Egln3_1	1	2	down	Igsf11
110_99.575	Lamp5 Pax6	Lamp5 Egln3_1	1	2	down	Zfp704
110_99.576	Lamp5 Pax6	Lamp5 Egln3_1	1	2	down	Pip5k1b
110_99.578	Lamp5 Pax6	Lamp5 Egln3_1	1	2	down	Sytl5
110_99.581	Lamp5 Pax6	Lamp5 Egln3_1	1	2	down	Ntng2
110_99.583	Lamp5 Pax6	Lamp5 Egln3_1	1	2	down	Stmn4
110_99.584	Lamp5 Pax6	Lamp5 Egln3_1	1	2	down	Qdpr
110_99.586	Lamp5 Pax6	Lamp5 Egln3_1	1	2	down	Arrdc3
110_99.587	Lamp5 Pax6	Lamp5 Egln3_1	1	2	down	Gng12
110_99.588	Lamp5 Pax6	Lamp5 Egln3_1	1	2	down	Fnip2
110_99.589	Lamp5 Pax6	Lamp5 Egln3_1	1	2	down	Car2
110_99.590	Lamp5 Pax6	Lamp5 Egln3_1	1	2	down	Dmd
110_99.591	Lamp5 Pax6	Lamp5 Egln3_1	1	2	down	Eml1
110_99.592	Lamp5 Pax6	Lamp5 Egln3_1	1	2	down	Bcar1
110_99.593	Lamp5 Pax6	Lamp5 Egln3_1	1	2	down	Elavl3
110_99.594	Lamp5 Pax6	Lamp5 Egln3_1	1	2	down	Opcml
110_99.595	Lamp5 Pax6	Lamp5 Egln3_1	1	2	down	Cntn3
110_99.596	Lamp5 Pax6	Lamp5 Egln3_1	1	2	down	Vldlr
110_99.597	Lamp5 Pax6	Lamp5 Egln3_1	1	2	down	Lgmn
110_99.600	Lamp5 Pax6	Lamp5 Egln3_1	1	2	down	Parm1
110_99.601	Lamp5 Pax6	Lamp5 Egln3_1	1	2	down	Dusp15
110_99.602	Lamp5 Pax6	Lamp5 Egln3_1	1	2	down	Rcan2
110_99.605	Lamp5 Pax6	Lamp5 Egln3_1	1	2	down	Cntn2
110_99.607	Lamp5 Pax6	Lamp5 Egln3_1	1	2	down	Astn2
110_99.608	Lamp5 Pax6	Lamp5 Egln3_1	1	2	down	Tppp
110_99.613	Lamp5 Pax6	Lamp5 Egln3_1	1	2	down	9430041J12Rik
110_99.614	Lamp5 Pax6	Lamp5 Egln3_1	1	2	down	Sycp2
110_99.615	Lamp5 Pax6	Lamp5 Egln3_1	1	2	down	4930419G24Rik
110_99.621	Lamp5 Pax6	Lamp5 Egln3_1	1	2	down	Tjap1
110_99.622	Lamp5 Pax6	Lamp5 Egln3_1	1	2	down	Zfpm2
110_99.625	Lamp5 Pax6	Lamp5 Egln3_1	1	2	down	Slc6a6
110_99.627	Lamp5 Pax6	Lamp5 Egln3_1	1	2	down	Acsl3
110_99.629	Lamp5 Pax6	Lamp5 Egln3_1	1	2	down	Endod1
110_99.630	Lamp5 Pax6	Lamp5 Egln3_1	1	2	down	Pou3f1
110_99.632	Lamp5 Pax6	Lamp5 Egln3_1	1	2	down	Snap91
110_99.633	Lamp5 Pax6	Lamp5 Egln3_1	1	2	down	Kif6
110_99.634	Lamp5 Pax6	Lamp5 Egln3_1	1	2	down	Csrnp3
110_99.636	Lamp5 Pax6	Lamp5 Egln3_1	1	2	down	Spns2
110_99.637	Lamp5 Pax6	Lamp5 Egln3_1	1	2	down	Snx15
110_99.639	Lamp5 Pax6	Lamp5 Egln3_1	1	2	down	Taldo1
110_99.640	Lamp5 Pax6	Lamp5 Egln3_1	1	2	down	Grm5
110_99.641	Lamp5 Pax6	Lamp5 Egln3_1	1	2	down	Phlda3
110_99.642	Lamp5 Pax6	Lamp5 Egln3_1	1	2	down	Cpox
110_99.645	Lamp5 Pax6	Lamp5 Egln3_1	1	2	down	Stk39
110_99.646	Lamp5 Pax6	Lamp5 Egln3_1	1	2	down	Gss
110_99.647	Lamp5 Pax6	Lamp5 Egln3_1	1	2	down	Gng7
110_99.648	Lamp5 Pax6	Lamp5 Egln3_1	1	2	down	Slc9a3r2
110_99.651	Lamp5 Pax6	Lamp5 Egln3_1	1	2	down	Phgdh
110_99.653	Lamp5 Pax6	Lamp5 Egln3_1	1	2	down	Klf7
110_99.654	Lamp5 Pax6	Lamp5 Egln3_1	1	2	down	2610035D17Rik
110_99.655	Lamp5 Pax6	Lamp5 Egln3_1	1	2	down	Mgll
110_99.660	Lamp5 Pax6	Lamp5 Egln3_1	1	2	down	Lingo2
110_99.661	Lamp5 Pax6	Lamp5 Egln3_1	1	2	down	Elovl1
110_99.662	Lamp5 Pax6	Lamp5 Egln3_1	1	2	down	Slc8a3
110_99.664	Lamp5 Pax6	Lamp5 Egln3_1	1	2	down	Msmo1
110_99.665	Lamp5 Pax6	Lamp5 Egln3_1	1	2	down	Dbndd2
110_99.668	Lamp5 Pax6	Lamp5 Egln3_1	1	2	down	Ndrg1
110_99.670	Lamp5 Pax6	Lamp5 Egln3_1	1	2	down	Sh3gl2
110_99.671	Lamp5 Pax6	Lamp5 Egln3_1	1	2	down	Lrrc8c
110_99.676	Lamp5 Pax6	Lamp5 Egln3_1	1	2	down	Asxl3
110_99.677	Lamp5 Pax6	Lamp5 Egln3_1	1	2	down	Tmem108
110_99.680	Lamp5 Pax6	Lamp5 Egln3_1	1	2	down	Pls1
110_99.684	Lamp5 Pax6	Lamp5 Egln3_1	1	2	down	Ppfia2
110_99.686	Lamp5 Pax6	Lamp5 Egln3_1	1	2	down	Smurf1
110_99.688	Lamp5 Pax6	Lamp5 Egln3_1	1	2	down	Zfp365
110_99.689	Lamp5 Pax6	Lamp5 Egln3_1	1	2	down	Sema6d
110_99.692	Lamp5 Pax6	Lamp5 Egln3_1	1	2	down	Hid1
110_99.694	Lamp5 Pax6	Lamp5 Egln3_1	1	2	down	Srebf2
110_99.695	Lamp5 Pax6	Lamp5 Egln3_1	1	2	down	Galnt16
110_99.696	Lamp5 Pax6	Lamp5 Egln3_1	1	2	down	Sccpdh
110_99.698	Lamp5 Pax6	Lamp5 Egln3_1	1	2	down	Tesk2
110_99.699	Lamp5 Pax6	Lamp5 Egln3_1	1	2	down	Hip1r
110_99.702	Lamp5 Pax6	Lamp5 Egln3_1	1	2	down	Spsb1
110_99.704	Lamp5 Pax6	Lamp5 Egln3_1	1	2	down	Epha4
110_99.705	Lamp5 Pax6	Lamp5 Egln3_1	1	2	down	Afap1l1
110_99.708	Lamp5 Pax6	Lamp5 Egln3_1	1	2	down	Atp8a2
110_99.709	Lamp5 Pax6	Lamp5 Egln3_1	1	2	down	D030047H15Rik
110_99.710	Lamp5 Pax6	Lamp5 Egln3_1	1	2	down	Arpc1b
110_99.713	Lamp5 Pax6	Lamp5 Egln3_1	1	2	down	Abr
110_99.716	Lamp5 Pax6	Lamp5 Egln3_1	1	2	down	Pdgfc
110_99.721	Lamp5 Pax6	Lamp5 Egln3_1	1	2	down	Pcbp4
110_99.723	Lamp5 Pax6	Lamp5 Egln3_1	1	2	down	4930444A19Rik
110_99.726	Lamp5 Pax6	Lamp5 Egln3_1	1	2	down	Kctd13
110_99.728	Lamp5 Pax6	Lamp5 Egln3_1	1	2	down	Cadm1
110_99.729	Lamp5 Pax6	Lamp5 Egln3_1	1	2	down	Grm3
110_99.730	Lamp5 Pax6	Lamp5 Egln3_1	1	2	down	Xkr6
110_99.731	Lamp5 Pax6	Lamp5 Egln3_1	1	2	down	Rgs3
110_99.732	Lamp5 Pax6	Lamp5 Egln3_1	1	2	down	Kif1a
110_99.734	Lamp5 Pax6	Lamp5 Egln3_1	1	2	down	Cdh11
110_99.736	Lamp5 Pax6	Lamp5 Egln3_1	1	2	down	Ptpro
110_99.737	Lamp5 Pax6	Lamp5 Egln3_1	1	2	down	Fbn2
110_99.739	Lamp5 Pax6	Lamp5 Egln3_1	1	2	down	Coro2b
110_99.741	Lamp5 Pax6	Lamp5 Egln3_1	1	2	down	Sema4f
110_99.742	Lamp5 Pax6	Lamp5 Egln3_1	1	2	down	Asrgl1
110_99.743	Lamp5 Pax6	Lamp5 Egln3_1	1	2	down	Mmd2
110_99.745	Lamp5 Pax6	Lamp5 Egln3_1	1	2	down	Fbxo32
110_99.748	Lamp5 Pax6	Lamp5 Egln3_1	1	2	down	Jun
110_99.749	Lamp5 Pax6	Lamp5 Egln3_1	1	2	down	Tenm4
110_99.750	Lamp5 Pax6	Lamp5 Egln3_1	1	2	down	Fgf12
110_99.752	Lamp5 Pax6	Lamp5 Egln3_1	1	2	down	Sox2
110_99.755	Lamp5 Pax6	Lamp5 Egln3_1	1	2	down	Pla2g3
110_99.759	Lamp5 Pax6	Lamp5 Egln3_1	1	2	down	Mtus1
110_99.764	Lamp5 Pax6	Lamp5 Egln3_1	1	2	down	Pik3r1
110_99.765	Lamp5 Pax6	Lamp5 Egln3_1	1	2	down	Fabp5
110_99.766	Lamp5 Pax6	Lamp5 Egln3_1	1	2	down	Marcksl1
110_99.767	Lamp5 Pax6	Lamp5 Egln3_1	1	2	down	Mboat2
110_99.770	Lamp5 Pax6	Lamp5 Egln3_1	1	2	down	Bach2
110_99.772	Lamp5 Pax6	Lamp5 Egln3_1	1	2	down	Pacs2
110_99.779	Lamp5 Pax6	Lamp5 Egln3_1	1	2	down	Ttc39c
110_99.782	Lamp5 Pax6	Lamp5 Egln3_1	1	2	down	Ccnyl1
110_99.784	Lamp5 Pax6	Lamp5 Egln3_1	1	2	down	Tmem178
110_99.787	Lamp5 Pax6	Lamp5 Egln3_1	1	2	down	Cnksr2
110_99.791	Lamp5 Pax6	Lamp5 Egln3_1	1	2	down	Pcdh10
110_99.792	Lamp5 Pax6	Lamp5 Egln3_1	1	2	down	Ezh2
110_99.795	Lamp5 Pax6	Lamp5 Egln3_1	1	2	down	Abca8b
110_99.797	Lamp5 Pax6	Lamp5 Egln3_1	1	2	down	Dcc
110_99.798	Lamp5 Pax6	Lamp5 Egln3_1	1	2	down	Usp20
110_99.806	Lamp5 Pax6	Lamp5 Egln3_1	1	2	down	Zfp827
110_99.807	Lamp5 Pax6	Lamp5 Egln3_1	1	2	down	Gnai1
110_99.812	Lamp5 Pax6	Lamp5 Egln3_1	1	2	down	Apbb1
110_99.813	Lamp5 Pax6	Lamp5 Egln3_1	1	2	down	Cdkl5
110_99.833	Lamp5 Pax6	Lamp5 Egln3_1	1	2	down	Rap1gap
110_99.837	Lamp5 Pax6	Lamp5 Egln3_1	1	2	down	Nipa1
110_99.843	Lamp5 Pax6	Lamp5 Egln3_1	1	2	down	Traf6
110_99.850	Lamp5 Pax6	Lamp5 Egln3_1	1	2	down	Ppp2r2c
110_99.853	Lamp5 Pax6	Lamp5 Egln3_1	1	2	down	Tbc1d32
110_99.866	Lamp5 Pax6	Lamp5 Egln3_1	1	2	down	Fam171b
110_99.867	Lamp5 Pax6	Lamp5 Egln3_1	1	2	down	Dpy19l1
110_99.868	Lamp5 Pax6	Lamp5 Egln3_1	1	2	down	E2f3
110_99.877	Lamp5 Pax6	Lamp5 Egln3_1	1	2	down	Coro1c
110_99.884	Lamp5 Pax6	Lamp5 Egln3_1	1	2	down	Lrp12
110_99.888	Lamp5 Pax6	Lamp5 Egln3_1	1	2	down	Rasgef1b
110_99.890	Lamp5 Pax6	Lamp5 Egln3_1	1	2	down	Pea15a
1_111.1	Lamp5 Pax6	Lamp5 Egln3_1	1	2	up	Adarb2
1_111.2	Lamp5 Pax6	Lamp5 Egln3_1	1	2	up	Cntnap2
1_111.3	Lamp5 Pax6	Lamp5 Egln3_1	1	2	up	Erbb4
1_111.4	Lamp5 Pax6	Lamp5 Egln3_1	1	2	up	Grik2
1_111.5	Lamp5 Pax6	Lamp5 Egln3_1	1	2	up	Nrxn3
1_111.6	Lamp5 Pax6	Lamp5 Egln3_1	1	2	up	Nrg3
1_111.7	Lamp5 Pax6	Lamp5 Egln3_1	1	2	up	Fam155a
1_111.8	Lamp5 Pax6	Lamp5 Egln3_1	1	2	up	Fgf14
1_111.9	Lamp5 Pax6	Lamp5 Egln3_1	1	2	up	Sntg1
1_111.10	Lamp5 Pax6	Lamp5 Egln3_1	1	2	up	Lrrc7
1_111.11	Lamp5 Pax6	Lamp5 Egln3_1	1	2	up	Ptprn2
1_111.12	Lamp5 Pax6	Lamp5 Egln3_1	1	2	up	Col14a1
1_111.13	Lamp5 Pax6	Lamp5 Egln3_1	1	2	up	Rims1
1_111.14	Lamp5 Pax6	Lamp5 Egln3_1	1	2	up	Kcnip1
1_111.15	Lamp5 Pax6	Lamp5 Egln3_1	1	2	up	Gabrb3
1_111.16	Lamp5 Pax6	Lamp5 Egln3_1	1	2	up	Galntl6
1_111.17	Lamp5 Pax6	Lamp5 Egln3_1	1	2	up	Grip1
1_111.18	Lamp5 Pax6	Lamp5 Egln3_1	1	2	up	Dock3
1_111.19	Lamp5 Pax6	Lamp5 Egln3_1	1	2	up	Zfp385b
1_111.20	Lamp5 Pax6	Lamp5 Egln3_1	1	2	up	Nav3
1_111.21	Lamp5 Pax6	Lamp5 Egln3_1	1	2	up	Grik1
1_111.22	Lamp5 Pax6	Lamp5 Egln3_1	1	2	up	Rims2
1_111.23	Lamp5 Pax6	Lamp5 Egln3_1	1	2	up	Kcnd2
1_111.24	Lamp5 Pax6	Lamp5 Egln3_1	1	2	up	Kctd16
1_111.25	Lamp5 Pax6	Lamp5 Egln3_1	1	2	up	Cadps
1_111.26	Lamp5 Pax6	Lamp5 Egln3_1	1	2	up	Lrfn5
1_111.27	Lamp5 Pax6	Lamp5 Egln3_1	1	2	up	Nav2
1_111.28	Lamp5 Pax6	Lamp5 Egln3_1	1	2	up	Nrg3os
1_111.29	Lamp5 Pax6	Lamp5 Egln3_1	1	2	up	Dlx6os1
1_111.30	Lamp5 Pax6	Lamp5 Egln3_1	1	2	up	Ccser1
1_111.31	Lamp5 Pax6	Lamp5 Egln3_1	1	2	up	Dab1
1_111.32	Lamp5 Pax6	Lamp5 Egln3_1	1	2	up	Npas3
1_111.33	Lamp5 Pax6	Lamp5 Egln3_1	1	2	up	Myt1l
1_111.34	Lamp5 Pax6	Lamp5 Egln3_1	1	2	up	Csmd3
1_111.35	Lamp5 Pax6	Lamp5 Egln3_1	1	2	up	Dpp6
1_111.36	Lamp5 Pax6	Lamp5 Egln3_1	1	2	up	Erc2
1_111.37	Lamp5 Pax6	Lamp5 Egln3_1	1	2	up	Ralyl
1_111.38	Lamp5 Pax6	Lamp5 Egln3_1	1	2	up	Il1rapl1
1_111.39	Lamp5 Pax6	Lamp5 Egln3_1	1	2	up	Ntrk2
1_111.40	Lamp5 Pax6	Lamp5 Egln3_1	1	2	up	A830018L16Rik
1_111.41	Lamp5 Pax6	Lamp5 Egln3_1	1	2	up	Ncam1
1_111.42	Lamp5 Pax6	Lamp5 Egln3_1	1	2	up	Dlgap2
1_111.43	Lamp5 Pax6	Lamp5 Egln3_1	1	2	up	Tenm1
1_111.44	Lamp5 Pax6	Lamp5 Egln3_1	1	2	up	Lrrc4c
1_111.45	Lamp5 Pax6	Lamp5 Egln3_1	1	2	up	Slc35f1
1_111.46	Lamp5 Pax6	Lamp5 Egln3_1	1	2	up	Gad1
1_111.47	Lamp5 Pax6	Lamp5 Egln3_1	1	2	up	Chrm3
1_111.48	Lamp5 Pax6	Lamp5 Egln3_1	1	2	up	Gad2
1_111.49	Lamp5 Pax6	Lamp5 Egln3_1	1	2	up	Akap6
1_111.50	Lamp5 Pax6	Lamp5 Egln3_1	1	2	up	Ppfia2
1_111.51	Lamp5 Pax6	Lamp5 Egln3_1	1	2	up	Csmd1
1_111.52	Lamp5 Pax6	Lamp5 Egln3_1	1	2	up	Hecw2
1_111.53	Lamp5 Pax6	Lamp5 Egln3_1	1	2	up	Pax6
1_111.54	Lamp5 Pax6	Lamp5 Egln3_1	1	2	up	Tmem178b
1_111.55	Lamp5 Pax6	Lamp5 Egln3_1	1	2	up	Cnr1
1_111.56	Lamp5 Pax6	Lamp5 Egln3_1	1	2	up	Spock3
1_111.57	Lamp5 Pax6	Lamp5 Egln3_1	1	2	up	Dscam
1_111.58	Lamp5 Pax6	Lamp5 Egln3_1	1	2	up	Gria4
1_111.59	Lamp5 Pax6	Lamp5 Egln3_1	1	2	up	Epha6
1_111.60	Lamp5 Pax6	Lamp5 Egln3_1	1	2	up	Gabrg3
1_111.61	Lamp5 Pax6	Lamp5 Egln3_1	1	2	up	Slc2a13
1_111.62	Lamp5 Pax6	Lamp5 Egln3_1	1	2	up	Cacna1d
1_111.63	Lamp5 Pax6	Lamp5 Egln3_1	1	2	up	Reln
1_111.64	Lamp5 Pax6	Lamp5 Egln3_1	1	2	up	Neto1
1_111.65	Lamp5 Pax6	Lamp5 Egln3_1	1	2	up	Ryr2
1_111.66	Lamp5 Pax6	Lamp5 Egln3_1	1	2	up	Frem1
1_111.67	Lamp5 Pax6	Lamp5 Egln3_1	1	2	up	Kcnj3
1_111.68	Lamp5 Pax6	Lamp5 Egln3_1	1	2	up	Sgip1
1_111.69	Lamp5 Pax6	Lamp5 Egln3_1	1	2	up	Enox1
1_111.70	Lamp5 Pax6	Lamp5 Egln3_1	1	2	up	Frmd5
1_111.71	Lamp5 Pax6	Lamp5 Egln3_1	1	2	up	Chsy3
1_111.72	Lamp5 Pax6	Lamp5 Egln3_1	1	2	up	C230004F18Rik
1_111.73	Lamp5 Pax6	Lamp5 Egln3_1	1	2	up	Shisa9
1_111.74	Lamp5 Pax6	Lamp5 Egln3_1	1	2	up	Nol4
1_111.75	Lamp5 Pax6	Lamp5 Egln3_1	1	2	up	Rgs7
1_111.76	Lamp5 Pax6	Lamp5 Egln3_1	1	2	up	Gpr158
1_111.77	Lamp5 Pax6	Lamp5 Egln3_1	1	2	up	Lingo2
1_111.78	Lamp5 Pax6	Lamp5 Egln3_1	1	2	up	Tmem132b
1_111.79	Lamp5 Pax6	Lamp5 Egln3_1	1	2	up	Slc35f4
1_111.80	Lamp5 Pax6	Lamp5 Egln3_1	1	2	up	Rab3c
1_111.81	Lamp5 Pax6	Lamp5 Egln3_1	1	2	up	Nrcam
1_111.82	Lamp5 Pax6	Lamp5 Egln3_1	1	2	up	Sorcs3
1_111.83	Lamp5 Pax6	Lamp5 Egln3_1	1	2	up	Rgs6
1_111.84	Lamp5 Pax6	Lamp5 Egln3_1	1	2	up	Dscaml1
1_111.85	Lamp5 Pax6	Lamp5 Egln3_1	1	2	up	Negr1
1_111.86	Lamp5 Pax6	Lamp5 Egln3_1	1	2	up	Ptprm
1_111.87	Lamp5 Pax6	Lamp5 Egln3_1	1	2	up	Stxbp5l
1_111.88	Lamp5 Pax6	Lamp5 Egln3_1	1	2	up	Sh3rf3
1_111.89	Lamp5 Pax6	Lamp5 Egln3_1	1	2	up	Fgf12
1_111.90	Lamp5 Pax6	Lamp5 Egln3_1	1	2	up	Asic2
1_111.91	Lamp5 Pax6	Lamp5 Egln3_1	1	2	up	Cacnb4
1_111.92	Lamp5 Pax6	Lamp5 Egln3_1	1	2	up	Dner
1_111.93	Lamp5 Pax6	Lamp5 Egln3_1	1	2	up	Elavl2
1_111.94	Lamp5 Pax6	Lamp5 Egln3_1	1	2	up	Mapk10
1_111.95	Lamp5 Pax6	Lamp5 Egln3_1	1	2	up	Slc8a1
1_111.96	Lamp5 Pax6	Lamp5 Egln3_1	1	2	up	Rbfox3
1_111.97	Lamp5 Pax6	Lamp5 Egln3_1	1	2	up	Grin1
1_111.98	Lamp5 Pax6	Lamp5 Egln3_1	1	2	up	Chrna7
1_111.99	Lamp5 Pax6	Lamp5 Egln3_1	1	2	up	C130071C03Rik
1_111.100	Lamp5 Pax6	Lamp5 Egln3_1	1	2	up	Astn2
1_111.101	Lamp5 Pax6	Lamp5 Egln3_1	1	2	up	Otud7a
1_111.102	Lamp5 Pax6	Lamp5 Egln3_1	1	2	up	Usp29
1_111.103	Lamp5 Pax6	Lamp5 Egln3_1	1	2	up	Tnik
1_111.104	Lamp5 Pax6	Lamp5 Egln3_1	1	2	up	Unc79
1_111.105	Lamp5 Pax6	Lamp5 Egln3_1	1	2	up	Grm5
1_111.106	Lamp5 Pax6	Lamp5 Egln3_1	1	2	up	Scn1a
1_111.107	Lamp5 Pax6	Lamp5 Egln3_1	1	2	up	Tenm4
1_111.108	Lamp5 Pax6	Lamp5 Egln3_1	1	2	up	Grid1
1_111.109	Lamp5 Pax6	Lamp5 Egln3_1	1	2	up	Cntn1
1_111.110	Lamp5 Pax6	Lamp5 Egln3_1	1	2	up	Fmn2
1_111.111	Lamp5 Pax6	Lamp5 Egln3_1	1	2	up	Nxph1
1_111.112	Lamp5 Pax6	Lamp5 Egln3_1	1	2	up	Cacna1b
1_111.113	Lamp5 Pax6	Lamp5 Egln3_1	1	2	up	Rasgrf2
1_111.114	Lamp5 Pax6	Lamp5 Egln3_1	1	2	up	Spock1
1_111.115	Lamp5 Pax6	Lamp5 Egln3_1	1	2	up	Cntn5
1_111.116	Lamp5 Pax6	Lamp5 Egln3_1	1	2	up	Tenm2
1_111.117	Lamp5 Pax6	Lamp5 Egln3_1	1	2	up	Kcnh7
1_111.118	Lamp5 Pax6	Lamp5 Egln3_1	1	2	up	Tnfaip8l3
1_111.119	Lamp5 Pax6	Lamp5 Egln3_1	1	2	up	Pld5
1_111.120	Lamp5 Pax6	Lamp5 Egln3_1	1	2	up	Pip5k1b
1_111.121	Lamp5 Pax6	Lamp5 Egln3_1	1	2	up	Zeb2
1_111.122	Lamp5 Pax6	Lamp5 Egln3_1	1	2	up	Cntn3
1_111.123	Lamp5 Pax6	Lamp5 Egln3_1	1	2	up	Igsf11
1_111.124	Lamp5 Pax6	Lamp5 Egln3_1	1	2	up	Fstl4
1_111.125	Lamp5 Pax6	Lamp5 Egln3_1	1	2	up	Gabbr2
1_111.126	Lamp5 Pax6	Lamp5 Egln3_1	1	2	up	Astn1
1_111.127	Lamp5 Pax6	Lamp5 Egln3_1	1	2	up	Kcnn2
1_111.128	Lamp5 Pax6	Lamp5 Egln3_1	1	2	up	Sp8
1_111.129	Lamp5 Pax6	Lamp5 Egln3_1	1	2	up	Pex5l
1_111.130	Lamp5 Pax6	Lamp5 Egln3_1	1	2	up	Grin2a
1_111.131	Lamp5 Pax6	Lamp5 Egln3_1	1	2	up	5330434G04Rik
1_111.132	Lamp5 Pax6	Lamp5 Egln3_1	1	2	up	Ncam2
1_111.133	Lamp5 Pax6	Lamp5 Egln3_1	1	2	up	Crtac1
1_111.134	Lamp5 Pax6	Lamp5 Egln3_1	1	2	up	Nhs
1_111.135	Lamp5 Pax6	Lamp5 Egln3_1	1	2	up	Cacna1c
1_111.136	Lamp5 Pax6	Lamp5 Egln3_1	1	2	up	Amph
1_111.137	Lamp5 Pax6	Lamp5 Egln3_1	1	2	up	2900055J20Rik
1_111.138	Lamp5 Pax6	Lamp5 Egln3_1	1	2	up	Clstn2
1_111.139	Lamp5 Pax6	Lamp5 Egln3_1	1	2	up	Csrnp3
1_111.140	Lamp5 Pax6	Lamp5 Egln3_1	1	2	up	Me3
1_111.141	Lamp5 Pax6	Lamp5 Egln3_1	1	2	up	Sema3c
1_111.142	Lamp5 Pax6	Lamp5 Egln3_1	1	2	up	Lrrtm4
1_111.143	Lamp5 Pax6	Lamp5 Egln3_1	1	2	up	Ubash3b
1_111.144	Lamp5 Pax6	Lamp5 Egln3_1	1	2	up	Pnoc
1_111.145	Lamp5 Pax6	Lamp5 Egln3_1	1	2	up	Lrrtm3
1_111.146	Lamp5 Pax6	Lamp5 Egln3_1	1	2	up	Cadm1
1_111.147	Lamp5 Pax6	Lamp5 Egln3_1	1	2	up	Adamtsl1
1_111.149	Lamp5 Pax6	Lamp5 Egln3_1	1	2	up	Agbl4
1_111.150	Lamp5 Pax6	Lamp5 Egln3_1	1	2	up	Hecw1
1_111.151	Lamp5 Pax6	Lamp5 Egln3_1	1	2	up	Adam22
1_111.152	Lamp5 Pax6	Lamp5 Egln3_1	1	2	up	Cttnbp2
1_111.153	Lamp5 Pax6	Lamp5 Egln3_1	1	2	up	Ctnna3
1_111.154	Lamp5 Pax6	Lamp5 Egln3_1	1	2	up	Inpp4b
1_111.155	Lamp5 Pax6	Lamp5 Egln3_1	1	2	up	Gabra2
1_111.156	Lamp5 Pax6	Lamp5 Egln3_1	1	2	up	Sdk2
1_111.157	Lamp5 Pax6	Lamp5 Egln3_1	1	2	up	Ksr2
1_111.158	Lamp5 Pax6	Lamp5 Egln3_1	1	2	up	Trim9
1_111.159	Lamp5 Pax6	Lamp5 Egln3_1	1	2	up	Gabrb2
1_111.160	Lamp5 Pax6	Lamp5 Egln3_1	1	2	up	Msra
1_111.161	Lamp5 Pax6	Lamp5 Egln3_1	1	2	up	Kif21a
1_111.162	Lamp5 Pax6	Lamp5 Egln3_1	1	2	up	Vwc2
1_111.163	Lamp5 Pax6	Lamp5 Egln3_1	1	2	up	Chl1
1_111.164	Lamp5 Pax6	Lamp5 Egln3_1	1	2	up	Pak7
1_111.165	Lamp5 Pax6	Lamp5 Egln3_1	1	2	up	Necab1
1_111.166	Lamp5 Pax6	Lamp5 Egln3_1	1	2	up	Kcnd3
1_111.167	Lamp5 Pax6	Lamp5 Egln3_1	1	2	up	Atp8a2
1_111.168	Lamp5 Pax6	Lamp5 Egln3_1	1	2	up	Hcn1
1_111.169	Lamp5 Pax6	Lamp5 Egln3_1	1	2	up	Pacsin1
1_111.170	Lamp5 Pax6	Lamp5 Egln3_1	1	2	up	Gria1
1_111.171	Lamp5 Pax6	Lamp5 Egln3_1	1	2	up	Fut9
1_111.172	Lamp5 Pax6	Lamp5 Egln3_1	1	2	up	Trpc5
1_111.173	Lamp5 Pax6	Lamp5 Egln3_1	1	2	up	Epha3
1_111.174	Lamp5 Pax6	Lamp5 Egln3_1	1	2	up	Rimbp2
1_111.175	Lamp5 Pax6	Lamp5 Egln3_1	1	2	up	Sphkap
1_111.176	Lamp5 Pax6	Lamp5 Egln3_1	1	2	up	Fstl5
1_111.177	Lamp5 Pax6	Lamp5 Egln3_1	1	2	up	Garnl3
1_111.178	Lamp5 Pax6	Lamp5 Egln3_1	1	2	up	Pcsk2
1_111.179	Lamp5 Pax6	Lamp5 Egln3_1	1	2	up	Dlx1as
1_111.180	Lamp5 Pax6	Lamp5 Egln3_1	1	2	up	C530008M17Rik
1_111.181	Lamp5 Pax6	Lamp5 Egln3_1	1	2	up	Unc5d
1_111.183	Lamp5 Pax6	Lamp5 Egln3_1	1	2	up	Sorbs2
1_111.184	Lamp5 Pax6	Lamp5 Egln3_1	1	2	up	Adam23
1_111.185	Lamp5 Pax6	Lamp5 Egln3_1	1	2	up	Snap91
1_111.186	Lamp5 Pax6	Lamp5 Egln3_1	1	2	up	Lrrfip1
1_111.187	Lamp5 Pax6	Lamp5 Egln3_1	1	2	up	Rasgrf1
1_111.188	Lamp5 Pax6	Lamp5 Egln3_1	1	2	up	Zfp804b
1_111.189	Lamp5 Pax6	Lamp5 Egln3_1	1	2	up	Scrg1
1_111.190	Lamp5 Pax6	Lamp5 Egln3_1	1	2	up	Nkain3
1_111.191	Lamp5 Pax6	Lamp5 Egln3_1	1	2	up	Kcnq3
1_111.192	Lamp5 Pax6	Lamp5 Egln3_1	1	2	up	Cntnap5a
1_111.193	Lamp5 Pax6	Lamp5 Egln3_1	1	2	up	Slc6a1
1_111.194	Lamp5 Pax6	Lamp5 Egln3_1	1	2	up	Npsr1
1_111.195	Lamp5 Pax6	Lamp5 Egln3_1	1	2	up	Ptchd4
1_111.196	Lamp5 Pax6	Lamp5 Egln3_1	1	2	up	Hdac9
1_111.197	Lamp5 Pax6	Lamp5 Egln3_1	1	2	up	Cntnap5c
1_111.198	Lamp5 Pax6	Lamp5 Egln3_1	1	2	up	Sybu
1_111.199	Lamp5 Pax6	Lamp5 Egln3_1	1	2	up	Pak3
1_111.200	Lamp5 Pax6	Lamp5 Egln3_1	1	2	up	Clvs1
1_111.201	Lamp5 Pax6	Lamp5 Egln3_1	1	2	up	Limch1
1_111.202	Lamp5 Pax6	Lamp5 Egln3_1	1	2	up	Peg3
1_111.203	Lamp5 Pax6	Lamp5 Egln3_1	1	2	up	Kcnab1
1_111.204	Lamp5 Pax6	Lamp5 Egln3_1	1	2	up	Vstm2a
1_111.205	Lamp5 Pax6	Lamp5 Egln3_1	1	2	up	4930419G24Rik
1_111.206	Lamp5 Pax6	Lamp5 Egln3_1	1	2	up	Pvt1
1_111.207	Lamp5 Pax6	Lamp5 Egln3_1	1	2	up	Ptprn
1_111.208	Lamp5 Pax6	Lamp5 Egln3_1	1	2	up	Dtna
1_111.209	Lamp5 Pax6	Lamp5 Egln3_1	1	2	up	Cdh9
1_111.210	Lamp5 Pax6	Lamp5 Egln3_1	1	2	up	Ano3
1_111.211	Lamp5 Pax6	Lamp5 Egln3_1	1	2	up	Samd12
1_111.212	Lamp5 Pax6	Lamp5 Egln3_1	1	2	up	Cers6
1_111.213	Lamp5 Pax6	Lamp5 Egln3_1	1	2	up	Parm1
1_111.214	Lamp5 Pax6	Lamp5 Egln3_1	1	2	up	Grip1os2
1_111.215	Lamp5 Pax6	Lamp5 Egln3_1	1	2	up	Mctp1
1_111.216	Lamp5 Pax6	Lamp5 Egln3_1	1	2	up	Nrip3
1_111.217	Lamp5 Pax6	Lamp5 Egln3_1	1	2	up	Igf1
1_111.218	Lamp5 Pax6	Lamp5 Egln3_1	1	2	up	Bcl11b
1_111.219	Lamp5 Pax6	Lamp5 Egln3_1	1	2	up	Neto2
1_111.220	Lamp5 Pax6	Lamp5 Egln3_1	1	2	up	Serpini1
1_111.221	Lamp5 Pax6	Lamp5 Egln3_1	1	2	up	Nyap2
1_111.222	Lamp5 Pax6	Lamp5 Egln3_1	1	2	up	Csmd2
1_111.223	Lamp5 Pax6	Lamp5 Egln3_1	1	2	up	Hcrtr2
1_111.224	Lamp5 Pax6	Lamp5 Egln3_1	1	2	up	5730522E02Rik
1_111.225	Lamp5 Pax6	Lamp5 Egln3_1	1	2	up	Cdh2
1_111.226	Lamp5 Pax6	Lamp5 Egln3_1	1	2	up	Xkr6
1_111.227	Lamp5 Pax6	Lamp5 Egln3_1	1	2	up	D430041D05Rik
1_111.228	Lamp5 Pax6	Lamp5 Egln3_1	1	2	up	Brinp1
1_111.229	Lamp5 Pax6	Lamp5 Egln3_1	1	2	up	Khdrbs2
1_111.230	Lamp5 Pax6	Lamp5 Egln3_1	1	2	up	Dok6
1_111.231	Lamp5 Pax6	Lamp5 Egln3_1	1	2	up	A330102I10Rik
1_111.232	Lamp5 Pax6	Lamp5 Egln3_1	1	2	up	Eps8
1_111.233	Lamp5 Pax6	Lamp5 Egln3_1	1	2	up	Arnt2
1_111.234	Lamp5 Pax6	Lamp5 Egln3_1	1	2	up	Slc32a1
1_111.235	Lamp5 Pax6	Lamp5 Egln3_1	1	2	up	Srrm4
1_111.236	Lamp5 Pax6	Lamp5 Egln3_1	1	2	up	Sel1l3
1_111.237	Lamp5 Pax6	Lamp5 Egln3_1	1	2	up	Apba2
1_111.238	Lamp5 Pax6	Lamp5 Egln3_1	1	2	up	Arl4c
1_111.239	Lamp5 Pax6	Lamp5 Egln3_1	1	2	up	Epha5
1_111.240	Lamp5 Pax6	Lamp5 Egln3_1	1	2	up	Gng2
1_111.241	Lamp5 Pax6	Lamp5 Egln3_1	1	2	up	Zmat4
1_111.242	Lamp5 Pax6	Lamp5 Egln3_1	1	2	up	Ak5
1_111.243	Lamp5 Pax6	Lamp5 Egln3_1	1	2	up	Edil3
1_111.244	Lamp5 Pax6	Lamp5 Egln3_1	1	2	up	Fat3
1_111.245	Lamp5 Pax6	Lamp5 Egln3_1	1	2	up	Scn8a
1_111.246	Lamp5 Pax6	Lamp5 Egln3_1	1	2	up	Hivep3
1_111.247	Lamp5 Pax6	Lamp5 Egln3_1	1	2	up	Gabra4
1_111.248	Lamp5 Pax6	Lamp5 Egln3_1	1	2	up	Snph
1_111.249	Lamp5 Pax6	Lamp5 Egln3_1	1	2	up	Galnt13
1_111.250	Lamp5 Pax6	Lamp5 Egln3_1	1	2	up	Runx2
1_111.252	Lamp5 Pax6	Lamp5 Egln3_1	1	2	up	Kcns3
1_111.253	Lamp5 Pax6	Lamp5 Egln3_1	1	2	up	Cdkl5
1_111.255	Lamp5 Pax6	Lamp5 Egln3_1	1	2	up	Ptpro
1_111.256	Lamp5 Pax6	Lamp5 Egln3_1	1	2	up	Sgcz
1_111.257	Lamp5 Pax6	Lamp5 Egln3_1	1	2	up	Lgi1
1_111.258	Lamp5 Pax6	Lamp5 Egln3_1	1	2	up	Kif5c
1_111.259	Lamp5 Pax6	Lamp5 Egln3_1	1	2	up	Cdh10
1_111.260	Lamp5 Pax6	Lamp5 Egln3_1	1	2	up	Srrm3
1_111.261	Lamp5 Pax6	Lamp5 Egln3_1	1	2	up	Prickle2
1_111.262	Lamp5 Pax6	Lamp5 Egln3_1	1	2	up	Cacng2
1_111.264	Lamp5 Pax6	Lamp5 Egln3_1	1	2	up	Cntnap5b
1_111.265	Lamp5 Pax6	Lamp5 Egln3_1	1	2	up	Nrg2
1_111.266	Lamp5 Pax6	Lamp5 Egln3_1	1	2	up	Sez6l
1_111.267	Lamp5 Pax6	Lamp5 Egln3_1	1	2	up	Gpr63
1_111.268	Lamp5 Pax6	Lamp5 Egln3_1	1	2	up	Shank2
1_111.269	Lamp5 Pax6	Lamp5 Egln3_1	1	2	up	Ogfrl1
1_111.270	Lamp5 Pax6	Lamp5 Egln3_1	1	2	up	Pdzrn4
1_111.271	Lamp5 Pax6	Lamp5 Egln3_1	1	2	up	9530059O14Rik
1_111.273	Lamp5 Pax6	Lamp5 Egln3_1	1	2	up	Nfasc
1_111.274	Lamp5 Pax6	Lamp5 Egln3_1	1	2	up	Lrfn2
1_111.275	Lamp5 Pax6	Lamp5 Egln3_1	1	2	up	Rit2
1_111.276	Lamp5 Pax6	Lamp5 Egln3_1	1	2	up	Npas1
1_111.279	Lamp5 Pax6	Lamp5 Egln3_1	1	2	up	Slc44a5
1_111.280	Lamp5 Pax6	Lamp5 Egln3_1	1	2	up	Mirg
1_111.281	Lamp5 Pax6	Lamp5 Egln3_1	1	2	up	Kcnj6
1_111.282	Lamp5 Pax6	Lamp5 Egln3_1	1	2	up	Adra1a
1_111.283	Lamp5 Pax6	Lamp5 Egln3_1	1	2	up	Med12l
1_111.284	Lamp5 Pax6	Lamp5 Egln3_1	1	2	up	Mmp17
1_111.285	Lamp5 Pax6	Lamp5 Egln3_1	1	2	up	Tspan12
1_111.286	Lamp5 Pax6	Lamp5 Egln3_1	1	2	up	Myo16
1_111.287	Lamp5 Pax6	Lamp5 Egln3_1	1	2	up	Gucy1a2
1_111.288	Lamp5 Pax6	Lamp5 Egln3_1	1	2	up	Trank1
1_111.289	Lamp5 Pax6	Lamp5 Egln3_1	1	2	up	Sorl1
1_111.290	Lamp5 Pax6	Lamp5 Egln3_1	1	2	up	Itga8
1_111.291	Lamp5 Pax6	Lamp5 Egln3_1	1	2	up	Colgalt2
1_111.292	Lamp5 Pax6	Lamp5 Egln3_1	1	2	up	Rgs12
1_111.293	Lamp5 Pax6	Lamp5 Egln3_1	1	2	up	4930509J09Rik
1_111.294	Lamp5 Pax6	Lamp5 Egln3_1	1	2	up	Scg2
1_111.295	Lamp5 Pax6	Lamp5 Egln3_1	1	2	up	Kcnc1
1_111.296	Lamp5 Pax6	Lamp5 Egln3_1	1	2	up	Mgat4c
1_111.297	Lamp5 Pax6	Lamp5 Egln3_1	1	2	up	Dgki
1_111.299	Lamp5 Pax6	Lamp5 Egln3_1	1	2	up	Frmpd3
1_111.300	Lamp5 Pax6	Lamp5 Egln3_1	1	2	up	Unc80
1_111.301	Lamp5 Pax6	Lamp5 Egln3_1	1	2	up	Synpr
1_111.302	Lamp5 Pax6	Lamp5 Egln3_1	1	2	up	Dcc
1_111.303	Lamp5 Pax6	Lamp5 Egln3_1	1	2	up	Ptprj
1_111.304	Lamp5 Pax6	Lamp5 Egln3_1	1	2	up	Rnf180
1_111.305	Lamp5 Pax6	Lamp5 Egln3_1	1	2	up	Slc1a1
1_111.306	Lamp5 Pax6	Lamp5 Egln3_1	1	2	up	Zfp804a
1_111.307	Lamp5 Pax6	Lamp5 Egln3_1	1	2	up	Btbd11
1_111.308	Lamp5 Pax6	Lamp5 Egln3_1	1	2	up	Cplx3
1_111.309	Lamp5 Pax6	Lamp5 Egln3_1	1	2	up	Ptprr
1_111.310	Lamp5 Pax6	Lamp5 Egln3_1	1	2	up	Galnt14
1_111.313	Lamp5 Pax6	Lamp5 Egln3_1	1	2	up	Susd4
1_111.315	Lamp5 Pax6	Lamp5 Egln3_1	1	2	up	Miat
1_111.316	Lamp5 Pax6	Lamp5 Egln3_1	1	2	up	Kcnh1
1_111.317	Lamp5 Pax6	Lamp5 Egln3_1	1	2	up	Hs3st5
1_111.318	Lamp5 Pax6	Lamp5 Egln3_1	1	2	up	A330015K06Rik
1_111.319	Lamp5 Pax6	Lamp5 Egln3_1	1	2	up	Gramd1b
1_111.320	Lamp5 Pax6	Lamp5 Egln3_1	1	2	up	Golm1
1_111.321	Lamp5 Pax6	Lamp5 Egln3_1	1	2	up	Lrrc3b
1_111.322	Lamp5 Pax6	Lamp5 Egln3_1	1	2	up	4430402I18Rik
1_111.323	Lamp5 Pax6	Lamp5 Egln3_1	1	2	up	Cacng4
1_111.324	Lamp5 Pax6	Lamp5 Egln3_1	1	2	up	Adamts17
1_111.325	Lamp5 Pax6	Lamp5 Egln3_1	1	2	up	Srgap1
1_111.326	Lamp5 Pax6	Lamp5 Egln3_1	1	2	up	Wipf3
1_111.327	Lamp5 Pax6	Lamp5 Egln3_1	1	2	up	Dclk2
1_111.328	Lamp5 Pax6	Lamp5 Egln3_1	1	2	up	Tcerg1l
1_111.329	Lamp5 Pax6	Lamp5 Egln3_1	1	2	up	Chn2
1_111.330	Lamp5 Pax6	Lamp5 Egln3_1	1	2	up	Elavl3
1_111.331	Lamp5 Pax6	Lamp5 Egln3_1	1	2	up	Reep1
1_111.332	Lamp5 Pax6	Lamp5 Egln3_1	1	2	up	Lrp8
1_111.333	Lamp5 Pax6	Lamp5 Egln3_1	1	2	up	Trpc7
1_111.334	Lamp5 Pax6	Lamp5 Egln3_1	1	2	up	Cux2
1_111.335	Lamp5 Pax6	Lamp5 Egln3_1	1	2	up	Galnt7
1_111.336	Lamp5 Pax6	Lamp5 Egln3_1	1	2	up	Nsg2
1_111.337	Lamp5 Pax6	Lamp5 Egln3_1	1	2	up	Mlip
1_111.338	Lamp5 Pax6	Lamp5 Egln3_1	1	2	up	Cdh18
1_111.339	Lamp5 Pax6	Lamp5 Egln3_1	1	2	up	Rgs10
1_111.340	Lamp5 Pax6	Lamp5 Egln3_1	1	2	up	Itsn1
1_111.341	Lamp5 Pax6	Lamp5 Egln3_1	1	2	up	A230006K03Rik
1_111.342	Lamp5 Pax6	Lamp5 Egln3_1	1	2	up	Jakmip1
1_111.343	Lamp5 Pax6	Lamp5 Egln3_1	1	2	up	Dpysl5
1_111.344	Lamp5 Pax6	Lamp5 Egln3_1	1	2	up	Grid2
1_111.345	Lamp5 Pax6	Lamp5 Egln3_1	1	2	up	Eepd1
1_111.346	Lamp5 Pax6	Lamp5 Egln3_1	1	2	up	Cacna1e
1_111.347	Lamp5 Pax6	Lamp5 Egln3_1	1	2	up	Osbpl3
1_111.348	Lamp5 Pax6	Lamp5 Egln3_1	1	2	up	Cit
1_111.349	Lamp5 Pax6	Lamp5 Egln3_1	1	2	up	Rgs17
1_111.350	Lamp5 Pax6	Lamp5 Egln3_1	1	2	up	Syt16
1_111.351	Lamp5 Pax6	Lamp5 Egln3_1	1	2	up	Dpp10
1_111.353	Lamp5 Pax6	Lamp5 Egln3_1	1	2	up	Rnf150
1_111.355	Lamp5 Pax6	Lamp5 Egln3_1	1	2	up	Dcx
1_111.356	Lamp5 Pax6	Lamp5 Egln3_1	1	2	up	Kcnq2
1_111.358	Lamp5 Pax6	Lamp5 Egln3_1	1	2	up	Lgi2
1_111.359	Lamp5 Pax6	Lamp5 Egln3_1	1	2	up	Tmem132e
1_111.361	Lamp5 Pax6	Lamp5 Egln3_1	1	2	up	Rph3a
1_111.362	Lamp5 Pax6	Lamp5 Egln3_1	1	2	up	Bend6
1_111.363	Lamp5 Pax6	Lamp5 Egln3_1	1	2	up	Ppp1r16b
1_111.365	Lamp5 Pax6	Lamp5 Egln3_1	1	2	up	Zfp608
1_111.368	Lamp5 Pax6	Lamp5 Egln3_1	1	2	up	Ephb1
1_111.370	Lamp5 Pax6	Lamp5 Egln3_1	1	2	up	Coro6
1_111.371	Lamp5 Pax6	Lamp5 Egln3_1	1	2	up	Sv2a
1_111.372	Lamp5 Pax6	Lamp5 Egln3_1	1	2	up	Adcy2
1_111.374	Lamp5 Pax6	Lamp5 Egln3_1	1	2	up	Slc8a3
1_111.375	Lamp5 Pax6	Lamp5 Egln3_1	1	2	up	Mgat5b
1_111.378	Lamp5 Pax6	Lamp5 Egln3_1	1	2	up	Svop
1_111.379	Lamp5 Pax6	Lamp5 Egln3_1	1	2	up	Efr3b
1_111.380	Lamp5 Pax6	Lamp5 Egln3_1	1	2	up	Wscd2
1_111.382	Lamp5 Pax6	Lamp5 Egln3_1	1	2	up	Resp18
1_111.383	Lamp5 Pax6	Lamp5 Egln3_1	1	2	up	Myo3b
1_111.384	Lamp5 Pax6	Lamp5 Egln3_1	1	2	up	Sorbs2os
1_111.385	Lamp5 Pax6	Lamp5 Egln3_1	1	2	up	Acss1
1_111.386	Lamp5 Pax6	Lamp5 Egln3_1	1	2	up	P2ry14
1_111.387	Lamp5 Pax6	Lamp5 Egln3_1	1	2	up	Tmem178
1_111.388	Lamp5 Pax6	Lamp5 Egln3_1	1	2	up	Pag1
1_111.391	Lamp5 Pax6	Lamp5 Egln3_1	1	2	up	Elavl4
1_111.393	Lamp5 Pax6	Lamp5 Egln3_1	1	2	up	Dlx1
1_111.394	Lamp5 Pax6	Lamp5 Egln3_1	1	2	up	Aff2
1_111.395	Lamp5 Pax6	Lamp5 Egln3_1	1	2	up	Add2
1_111.397	Lamp5 Pax6	Lamp5 Egln3_1	1	2	up	Srcin1
1_111.398	Lamp5 Pax6	Lamp5 Egln3_1	1	2	up	Col19a1
1_111.399	Lamp5 Pax6	Lamp5 Egln3_1	1	2	up	Rcan2
1_111.400	Lamp5 Pax6	Lamp5 Egln3_1	1	2	up	March4
1_111.401	Lamp5 Pax6	Lamp5 Egln3_1	1	2	up	Tmem130
1_111.402	Lamp5 Pax6	Lamp5 Egln3_1	1	2	up	Tmeff1
1_111.403	Lamp5 Pax6	Lamp5 Egln3_1	1	2	up	Tiam1
1_111.405	Lamp5 Pax6	Lamp5 Egln3_1	1	2	up	Siah3
1_111.406	Lamp5 Pax6	Lamp5 Egln3_1	1	2	up	Ttll11
1_111.407	Lamp5 Pax6	Lamp5 Egln3_1	1	2	up	Lhfpl3
1_111.409	Lamp5 Pax6	Lamp5 Egln3_1	1	2	up	Pacrg
1_111.411	Lamp5 Pax6	Lamp5 Egln3_1	1	2	up	Ksr1
1_111.412	Lamp5 Pax6	Lamp5 Egln3_1	1	2	up	Vat1l
1_111.413	Lamp5 Pax6	Lamp5 Egln3_1	1	2	up	Rab27b
1_111.414	Lamp5 Pax6	Lamp5 Egln3_1	1	2	up	Prkd1
1_111.416	Lamp5 Pax6	Lamp5 Egln3_1	1	2	up	Trim62
1_111.417	Lamp5 Pax6	Lamp5 Egln3_1	1	2	up	St8sia4
1_111.418	Lamp5 Pax6	Lamp5 Egln3_1	1	2	up	Pgbd5
1_111.419	Lamp5 Pax6	Lamp5 Egln3_1	1	2	up	Cntn4
1_111.421	Lamp5 Pax6	Lamp5 Egln3_1	1	2	up	Gabrg2
1_111.422	Lamp5 Pax6	Lamp5 Egln3_1	1	2	up	Cbln2
1_111.424	Lamp5 Pax6	Lamp5 Egln3_1	1	2	up	Wnk2
1_111.427	Lamp5 Pax6	Lamp5 Egln3_1	1	2	up	Mamld1
1_111.428	Lamp5 Pax6	Lamp5 Egln3_1	1	2	up	Nav1
1_111.429	Lamp5 Pax6	Lamp5 Egln3_1	1	2	up	Egfem1
1_111.430	Lamp5 Pax6	Lamp5 Egln3_1	1	2	up	4921534H16Rik
1_111.431	Lamp5 Pax6	Lamp5 Egln3_1	1	2	up	4933406I18Rik
1_111.432	Lamp5 Pax6	Lamp5 Egln3_1	1	2	up	Ankrd55
1_111.433	Lamp5 Pax6	Lamp5 Egln3_1	1	2	up	Grb14
1_111.435	Lamp5 Pax6	Lamp5 Egln3_1	1	2	up	Prmt8
1_111.437	Lamp5 Pax6	Lamp5 Egln3_1	1	2	up	Sox2
1_111.440	Lamp5 Pax6	Lamp5 Egln3_1	1	2	up	Klhl32
1_111.441	Lamp5 Pax6	Lamp5 Egln3_1	1	2	up	Prkcz
1_111.443	Lamp5 Pax6	Lamp5 Egln3_1	1	2	up	Zdhhc14
1_111.446	Lamp5 Pax6	Lamp5 Egln3_1	1	2	up	Galnt18
1_111.447	Lamp5 Pax6	Lamp5 Egln3_1	1	2	up	Jakmip3
1_111.448	Lamp5 Pax6	Lamp5 Egln3_1	1	2	up	Lix1
1_111.449	Lamp5 Pax6	Lamp5 Egln3_1	1	2	up	Plcb4
1_111.450	Lamp5 Pax6	Lamp5 Egln3_1	1	2	up	Olfm2
1_111.452	Lamp5 Pax6	Lamp5 Egln3_1	1	2	up	Phactr3
1_111.453	Lamp5 Pax6	Lamp5 Egln3_1	1	2	up	1700025G04Rik
1_111.454	Lamp5 Pax6	Lamp5 Egln3_1	1	2	up	Cntnap4
1_111.455	Lamp5 Pax6	Lamp5 Egln3_1	1	2	up	Brinp3
1_111.457	Lamp5 Pax6	Lamp5 Egln3_1	1	2	up	Lin7a
1_111.458	Lamp5 Pax6	Lamp5 Egln3_1	1	2	up	Esrrg
1_111.459	Lamp5 Pax6	Lamp5 Egln3_1	1	2	up	Kctd12
1_111.463	Lamp5 Pax6	Lamp5 Egln3_1	1	2	up	Evl
1_111.464	Lamp5 Pax6	Lamp5 Egln3_1	1	2	up	Arx
1_111.465	Lamp5 Pax6	Lamp5 Egln3_1	1	2	up	Celf6
1_111.469	Lamp5 Pax6	Lamp5 Egln3_1	1	2	up	Brinp2
1_111.476	Lamp5 Pax6	Lamp5 Egln3_1	1	2	up	Camk4
1_111.477	Lamp5 Pax6	Lamp5 Egln3_1	1	2	up	Kcnt2
1_111.483	Lamp5 Pax6	Lamp5 Egln3_1	1	2	up	Gnal
1_111.484	Lamp5 Pax6	Lamp5 Egln3_1	1	2	up	Kctd6
1_111.487	Lamp5 Pax6	Lamp5 Egln3_1	1	2	up	Cabp1
1_111.488	Lamp5 Pax6	Lamp5 Egln3_1	1	2	up	Rnf128
1_111.491	Lamp5 Pax6	Lamp5 Egln3_1	1	2	up	Ttll7
1_111.494	Lamp5 Pax6	Lamp5 Egln3_1	1	2	up	Scn3a
1_111.495	Lamp5 Pax6	Lamp5 Egln3_1	1	2	up	Ank1
1_111.497	Lamp5 Pax6	Lamp5 Egln3_1	1	2	up	Zfyve28
1_111.498	Lamp5 Pax6	Lamp5 Egln3_1	1	2	up	B3gat1
1_111.499	Lamp5 Pax6	Lamp5 Egln3_1	1	2	up	Ntn4
1_111.500	Lamp5 Pax6	Lamp5 Egln3_1	1	2	up	6430573F11Rik
1_111.502	Lamp5 Pax6	Lamp5 Egln3_1	1	2	up	Matk
1_111.504	Lamp5 Pax6	Lamp5 Egln3_1	1	2	up	Fgf9
1_111.507	Lamp5 Pax6	Lamp5 Egln3_1	1	2	up	Hrh2
1_111.512	Lamp5 Pax6	Lamp5 Egln3_1	1	2	up	Il1rap
1_111.513	Lamp5 Pax6	Lamp5 Egln3_1	1	2	up	Simc1
1_111.517	Lamp5 Pax6	Lamp5 Egln3_1	1	2	up	Sema6d
1_111.520	Lamp5 Pax6	Lamp5 Egln3_1	1	2	up	Pcdh17
1_111.521	Lamp5 Pax6	Lamp5 Egln3_1	1	2	up	Prune2
1_111.524	Lamp5 Pax6	Lamp5 Egln3_1	1	2	up	B230209E15Rik
1_111.525	Lamp5 Pax6	Lamp5 Egln3_1	1	2	up	Dock10
1_111.526	Lamp5 Pax6	Lamp5 Egln3_1	1	2	up	Cd34
1_111.527	Lamp5 Pax6	Lamp5 Egln3_1	1	2	up	Dlgap3
1_111.528	Lamp5 Pax6	Lamp5 Egln3_1	1	2	up	Lin28b
1_111.529	Lamp5 Pax6	Lamp5 Egln3_1	1	2	up	Bex1
1_111.530	Lamp5 Pax6	Lamp5 Egln3_1	1	2	up	Gng4
1_111.531	Lamp5 Pax6	Lamp5 Egln3_1	1	2	up	Cpne6
1_111.532	Lamp5 Pax6	Lamp5 Egln3_1	1	2	up	Olfm3
1_111.536	Lamp5 Pax6	Lamp5 Egln3_1	1	2	up	Gfpt2
1_111.537	Lamp5 Pax6	Lamp5 Egln3_1	1	2	up	Grm7
1_111.540	Lamp5 Pax6	Lamp5 Egln3_1	1	2	up	Adamts3
1_111.542	Lamp5 Pax6	Lamp5 Egln3_1	1	2	up	Sidt1
1_111.545	Lamp5 Pax6	Lamp5 Egln3_1	1	2	up	Adcyap1r1
1_111.547	Lamp5 Pax6	Lamp5 Egln3_1	1	2	up	Gabra5
1_111.548	Lamp5 Pax6	Lamp5 Egln3_1	1	2	up	Ppp1r14c
1_111.550	Lamp5 Pax6	Lamp5 Egln3_1	1	2	up	Bend4
1_111.552	Lamp5 Pax6	Lamp5 Egln3_1	1	2	up	9630028H03Rik
1_111.555	Lamp5 Pax6	Lamp5 Egln3_1	1	2	up	Tmem132d
1_111.557	Lamp5 Pax6	Lamp5 Egln3_1	1	2	up	Lrrn2
1_111.558	Lamp5 Pax6	Lamp5 Egln3_1	1	2	up	Pde3b
1_111.559	Lamp5 Pax6	Lamp5 Egln3_1	1	2	up	Osbp2
1_111.560	Lamp5 Pax6	Lamp5 Egln3_1	1	2	up	Vldlr
1_111.561	Lamp5 Pax6	Lamp5 Egln3_1	1	2	up	Rgs8
1_111.562	Lamp5 Pax6	Lamp5 Egln3_1	1	2	up	Zmiz1os1
1_111.564	Lamp5 Pax6	Lamp5 Egln3_1	1	2	up	Tmem108
1_111.565	Lamp5 Pax6	Lamp5 Egln3_1	1	2	up	Snrpn
1_111.566	Lamp5 Pax6	Lamp5 Egln3_1	1	2	up	Tm6sf1
1_111.569	Lamp5 Pax6	Lamp5 Egln3_1	1	2	up	Deptor
1_111.571	Lamp5 Pax6	Lamp5 Egln3_1	1	2	up	Tmem191c
1_111.573	Lamp5 Pax6	Lamp5 Egln3_1	1	2	up	Tmem196
1_111.578	Lamp5 Pax6	Lamp5 Egln3_1	1	2	up	Palm2
1_111.580	Lamp5 Pax6	Lamp5 Egln3_1	1	2	up	Vstm2l
1_111.581	Lamp5 Pax6	Lamp5 Egln3_1	1	2	up	Prex2
1_111.584	Lamp5 Pax6	Lamp5 Egln3_1	1	2	up	Zdhhc2
1_111.586	Lamp5 Pax6	Lamp5 Egln3_1	1	2	up	Coro2b
1_111.587	Lamp5 Pax6	Lamp5 Egln3_1	1	2	up	B3gat2
1_111.593	Lamp5 Pax6	Lamp5 Egln3_1	1	2	up	C230057M02Rik
1_111.594	Lamp5 Pax6	Lamp5 Egln3_1	1	2	up	Rap1gap
1_111.595	Lamp5 Pax6	Lamp5 Egln3_1	1	2	up	Sh3kbp1
1_111.596	Lamp5 Pax6	Lamp5 Egln3_1	1	2	up	Celf5
1_111.597	Lamp5 Pax6	Lamp5 Egln3_1	1	2	up	Phka2
1_111.598	Lamp5 Pax6	Lamp5 Egln3_1	1	2	up	Scn3b
1_111.599	Lamp5 Pax6	Lamp5 Egln3_1	1	2	up	Plekho1
1_111.602	Lamp5 Pax6	Lamp5 Egln3_1	1	2	up	Rasgef1a
1_111.603	Lamp5 Pax6	Lamp5 Egln3_1	1	2	up	Kcnk9
1_111.604	Lamp5 Pax6	Lamp5 Egln3_1	1	2	up	Fam124a
1_111.605	Lamp5 Pax6	Lamp5 Egln3_1	1	2	up	Ttyh1
1_111.606	Lamp5 Pax6	Lamp5 Egln3_1	1	2	up	Rimklb
1_111.607	Lamp5 Pax6	Lamp5 Egln3_1	1	2	up	Ptpn5
1_111.608	Lamp5 Pax6	Lamp5 Egln3_1	1	2	up	Gabrd
1_111.609	Lamp5 Pax6	Lamp5 Egln3_1	1	2	up	Camk2n2
1_111.610	Lamp5 Pax6	Lamp5 Egln3_1	1	2	up	Slc9a9
1_111.614	Lamp5 Pax6	Lamp5 Egln3_1	1	2	up	Jph1
1_111.615	Lamp5 Pax6	Lamp5 Egln3_1	1	2	up	Vstm2b
1_111.617	Lamp5 Pax6	Lamp5 Egln3_1	1	2	up	Celf3
1_111.619	Lamp5 Pax6	Lamp5 Egln3_1	1	2	up	Ap1s2
1_111.620	Lamp5 Pax6	Lamp5 Egln3_1	1	2	up	Cpne4
1_111.624	Lamp5 Pax6	Lamp5 Egln3_1	1	2	up	Rnf144a
1_111.635	Lamp5 Pax6	Lamp5 Egln3_1	1	2	up	Eml1
1_111.636	Lamp5 Pax6	Lamp5 Egln3_1	1	2	up	1700019D03Rik
1_111.642	Lamp5 Pax6	Lamp5 Egln3_1	1	2	up	Asic1
1_111.643	Lamp5 Pax6	Lamp5 Egln3_1	1	2	up	Mthfd1l
1_111.644	Lamp5 Pax6	Lamp5 Egln3_1	1	2	up	St8sia5
1_111.646	Lamp5 Pax6	Lamp5 Egln3_1	1	2	up	Armc9
1_111.649	Lamp5 Pax6	Lamp5 Egln3_1	1	2	up	Fam78b
1_111.650	Lamp5 Pax6	Lamp5 Egln3_1	1	2	up	Ina
1_111.654	Lamp5 Pax6	Lamp5 Egln3_1	1	2	up	Asxl3
1_111.655	Lamp5 Pax6	Lamp5 Egln3_1	1	2	up	Fxyd6
1_111.667	Lamp5 Pax6	Lamp5 Egln3_1	1	2	up	Gda
1_111.670	Lamp5 Pax6	Lamp5 Egln3_1	1	2	up	Snx25
1_111.676	Lamp5 Pax6	Lamp5 Egln3_1	1	2	up	Ipcef1
1_111.678	Lamp5 Pax6	Lamp5 Egln3_1	1	2	up	Camkv
1_111.679	Lamp5 Pax6	Lamp5 Egln3_1	1	2	up	Rcan3
1_111.680	Lamp5 Pax6	Lamp5 Egln3_1	1	2	up	Slitrk5
1_111.683	Lamp5 Pax6	Lamp5 Egln3_1	1	2	up	Gpr137c
1_111.685	Lamp5 Pax6	Lamp5 Egln3_1	1	2	up	Csgalnact1
1_111.687	Lamp5 Pax6	Lamp5 Egln3_1	1	2	up	Cntfr
1_111.688	Lamp5 Pax6	Lamp5 Egln3_1	1	2	up	Sycp2
1_111.693	Lamp5 Pax6	Lamp5 Egln3_1	1	2	up	Kcnc3
1_111.699	Lamp5 Pax6	Lamp5 Egln3_1	1	2	up	Lrrtm2
1_111.720	Lamp5 Pax6	Lamp5 Egln3_1	1	2	up	Slitrk4
1_111.728	Lamp5 Pax6	Lamp5 Egln3_1	1	2	up	Vgf
1_111.730	Lamp5 Pax6	Lamp5 Egln3_1	1	2	up	Kcnt1
1_111.732	Lamp5 Pax6	Lamp5 Egln3_1	1	2	up	St8sia3
1_111.736	Lamp5 Pax6	Lamp5 Egln3_1	1	2	up	Gabra3
1_111.744	Lamp5 Pax6	Lamp5 Egln3_1	1	2	up	Abcg1
1_111.747	Lamp5 Pax6	Lamp5 Egln3_1	1	2	up	B4galt6
1_111.753	Lamp5 Pax6	Lamp5 Egln3_1	1	2	up	Lurap1l
1_111.757	Lamp5 Pax6	Lamp5 Egln3_1	1	2	up	Dgkh
1_111.760	Lamp5 Pax6	Lamp5 Egln3_1	1	2	up	Zfp941
1_111.767	Lamp5 Pax6	Lamp5 Egln3_1	1	2	down	Fn1
1_111.768	Lamp5 Pax6	Lamp5 Egln3_1	1	2	down	Mgp
1_111.769	Lamp5 Pax6	Lamp5 Egln3_1	1	2	down	Bnc2
1_111.770	Lamp5 Pax6	Lamp5 Egln3_1	1	2	down	Prg4
1_111.771	Lamp5 Pax6	Lamp5 Egln3_1	1	2	down	Ahnak
1_111.772	Lamp5 Pax6	Lamp5 Egln3_1	1	2	down	Hspb1
1_111.773	Lamp5 Pax6	Lamp5 Egln3_1	1	2	down	Vim
1_111.774	Lamp5 Pax6	Lamp5 Egln3_1	1	2	down	Dapl1
1_111.775	Lamp5 Pax6	Lamp5 Egln3_1	1	2	down	Anxa2
1_111.776	Lamp5 Pax6	Lamp5 Egln3_1	1	2	down	Cfh
1_111.777	Lamp5 Pax6	Lamp5 Egln3_1	1	2	down	Abcb1a
1_111.778	Lamp5 Pax6	Lamp5 Egln3_1	1	2	down	Tspan8
1_111.779	Lamp5 Pax6	Lamp5 Egln3_1	1	2	down	Cdh1
1_111.780	Lamp5 Pax6	Lamp5 Egln3_1	1	2	down	Dcn
1_111.781	Lamp5 Pax6	Lamp5 Egln3_1	1	2	down	Slc9a2
1_111.782	Lamp5 Pax6	Lamp5 Egln3_1	1	2	down	Ogn
1_111.783	Lamp5 Pax6	Lamp5 Egln3_1	1	2	down	Anxa3
1_111.784	Lamp5 Pax6	Lamp5 Egln3_1	1	2	down	Zic1
1_111.785	Lamp5 Pax6	Lamp5 Egln3_1	1	2	down	Emp3
1_111.786	Lamp5 Pax6	Lamp5 Egln3_1	1	2	down	Klf4
1_111.787	Lamp5 Pax6	Lamp5 Egln3_1	1	2	down	Fgfbp1
1_111.788	Lamp5 Pax6	Lamp5 Egln3_1	1	2	down	Tnfrsf11b
1_111.789	Lamp5 Pax6	Lamp5 Egln3_1	1	2	down	Prdm6
1_111.790	Lamp5 Pax6	Lamp5 Egln3_1	1	2	down	Ahnak2
1_111.791	Lamp5 Pax6	Lamp5 Egln3_1	1	2	down	Zic4
1_111.792	Lamp5 Pax6	Lamp5 Egln3_1	1	2	down	Rnase4
1_111.793	Lamp5 Pax6	Lamp5 Egln3_1	1	2	down	Perp
1_111.794	Lamp5 Pax6	Lamp5 Egln3_1	1	2	down	Prelp
1_111.795	Lamp5 Pax6	Lamp5 Egln3_1	1	2	down	Msln
1_111.796	Lamp5 Pax6	Lamp5 Egln3_1	1	2	down	Ctxn3
1_111.797	Lamp5 Pax6	Lamp5 Egln3_1	1	2	down	Wnt6
1_111.798	Lamp5 Pax6	Lamp5 Egln3_1	1	2	down	Anxa1
1_111.799	Lamp5 Pax6	Lamp5 Egln3_1	1	2	down	Stra6
1_111.800	Lamp5 Pax6	Lamp5 Egln3_1	1	2	down	Car13
1_111.801	Lamp5 Pax6	Lamp5 Egln3_1	1	2	down	Asgr1
1_111.802	Lamp5 Pax6	Lamp5 Egln3_1	1	2	down	Lypd2
1_111.803	Lamp5 Pax6	Lamp5 Egln3_1	1	2	down	Ifi27l2a
1_111.804	Lamp5 Pax6	Lamp5 Egln3_1	1	2	down	Cd55
1_111.805	Lamp5 Pax6	Lamp5 Egln3_1	1	2	down	Eya2
1_111.806	Lamp5 Pax6	Lamp5 Egln3_1	1	2	down	Klf2
1_111.807	Lamp5 Pax6	Lamp5 Egln3_1	1	2	down	Serping1
1_111.808	Lamp5 Pax6	Lamp5 Egln3_1	1	2	down	Gjb6
1_111.809	Lamp5 Pax6	Lamp5 Egln3_1	1	2	down	Cubn
1_111.810	Lamp5 Pax6	Lamp5 Egln3_1	1	2	down	Lamb2
1_111.811	Lamp5 Pax6	Lamp5 Egln3_1	1	2	down	Spp1
1_111.812	Lamp5 Pax6	Lamp5 Egln3_1	1	2	down	Emp2
1_111.813	Lamp5 Pax6	Lamp5 Egln3_1	1	2	down	Cldn11
1_111.814	Lamp5 Pax6	Lamp5 Egln3_1	1	2	down	Itgb4
1_111.815	Lamp5 Pax6	Lamp5 Egln3_1	1	2	down	Bmp7
1_111.816	Lamp5 Pax6	Lamp5 Egln3_1	1	2	down	Dpp4
1_111.817	Lamp5 Pax6	Lamp5 Egln3_1	1	2	down	Srgn
1_111.818	Lamp5 Pax6	Lamp5 Egln3_1	1	2	down	Lbp
1_111.819	Lamp5 Pax6	Lamp5 Egln3_1	1	2	down	Foxd1
1_111.820	Lamp5 Pax6	Lamp5 Egln3_1	1	2	down	Ranbp3l
1_111.821	Lamp5 Pax6	Lamp5 Egln3_1	1	2	down	Scara3
1_111.822	Lamp5 Pax6	Lamp5 Egln3_1	1	2	down	Cped1
1_111.823	Lamp5 Pax6	Lamp5 Egln3_1	1	2	down	Gjb2
1_111.824	Lamp5 Pax6	Lamp5 Egln3_1	1	2	down	Uaca
1_111.825	Lamp5 Pax6	Lamp5 Egln3_1	1	2	down	Apod
1_111.826	Lamp5 Pax6	Lamp5 Egln3_1	1	2	down	Bmp4
1_111.827	Lamp5 Pax6	Lamp5 Egln3_1	1	2	down	Tnxb
1_111.828	Lamp5 Pax6	Lamp5 Egln3_1	1	2	down	S100a11
1_111.829	Lamp5 Pax6	Lamp5 Egln3_1	1	2	down	Wfdc1
1_111.830	Lamp5 Pax6	Lamp5 Egln3_1	1	2	down	Foxc1
1_111.831	Lamp5 Pax6	Lamp5 Egln3_1	1	2	down	4930523C07Rik
1_111.832	Lamp5 Pax6	Lamp5 Egln3_1	1	2	down	Thbd
1_111.833	Lamp5 Pax6	Lamp5 Egln3_1	1	2	down	Dock5
1_111.834	Lamp5 Pax6	Lamp5 Egln3_1	1	2	down	Rbp1
1_111.835	Lamp5 Pax6	Lamp5 Egln3_1	1	2	down	Bcam
1_111.836	Lamp5 Pax6	Lamp5 Egln3_1	1	2	down	Islr
1_111.837	Lamp5 Pax6	Lamp5 Egln3_1	1	2	down	Phldb2
1_111.838	Lamp5 Pax6	Lamp5 Egln3_1	1	2	down	Cd9
1_111.839	Lamp5 Pax6	Lamp5 Egln3_1	1	2	down	Atp1a2
1_111.840	Lamp5 Pax6	Lamp5 Egln3_1	1	2	down	Tmem51
1_111.841	Lamp5 Pax6	Lamp5 Egln3_1	1	2	down	Mpzl2
1_111.842	Lamp5 Pax6	Lamp5 Egln3_1	1	2	down	Bmp5
1_111.843	Lamp5 Pax6	Lamp5 Egln3_1	1	2	down	Pcolce
1_111.844	Lamp5 Pax6	Lamp5 Egln3_1	1	2	down	Efemp1
1_111.845	Lamp5 Pax6	Lamp5 Egln3_1	1	2	down	Pdpn
1_111.846	Lamp5 Pax6	Lamp5 Egln3_1	1	2	down	Tspo
1_111.847	Lamp5 Pax6	Lamp5 Egln3_1	1	2	down	Cav1
1_111.848	Lamp5 Pax6	Lamp5 Egln3_1	1	2	down	Gsn
1_111.849	Lamp5 Pax6	Lamp5 Egln3_1	1	2	down	Nbl1
1_111.851	Lamp5 Pax6	Lamp5 Egln3_1	1	2	down	Ndrg1
1_111.852	Lamp5 Pax6	Lamp5 Egln3_1	1	2	down	Zic2
1_111.853	Lamp5 Pax6	Lamp5 Egln3_1	1	2	down	Slc6a20a
1_111.854	Lamp5 Pax6	Lamp5 Egln3_1	1	2	down	Sult1a1
1_111.855	Lamp5 Pax6	Lamp5 Egln3_1	1	2	down	Slc13a4
1_111.856	Lamp5 Pax6	Lamp5 Egln3_1	1	2	down	Slc26a7
1_111.857	Lamp5 Pax6	Lamp5 Egln3_1	1	2	down	Crabp2
1_111.858	Lamp5 Pax6	Lamp5 Egln3_1	1	2	down	Zfhx4
1_111.859	Lamp5 Pax6	Lamp5 Egln3_1	1	2	down	Nupr1
1_111.860	Lamp5 Pax6	Lamp5 Egln3_1	1	2	down	Fzd2
1_111.861	Lamp5 Pax6	Lamp5 Egln3_1	1	2	down	Aebp1
1_111.862	Lamp5 Pax6	Lamp5 Egln3_1	1	2	down	Aldh1a2
1_111.863	Lamp5 Pax6	Lamp5 Egln3_1	1	2	down	Gja1
1_111.864	Lamp5 Pax6	Lamp5 Egln3_1	1	2	down	Neat1
1_111.865	Lamp5 Pax6	Lamp5 Egln3_1	1	2	down	Adam12
1_111.866	Lamp5 Pax6	Lamp5 Egln3_1	1	2	down	Col5a2
1_111.867	Lamp5 Pax6	Lamp5 Egln3_1	1	2	down	Sptssb
1_111.868	Lamp5 Pax6	Lamp5 Egln3_1	1	2	down	Itpr3
1_111.869	Lamp5 Pax6	Lamp5 Egln3_1	1	2	down	Slc22a8
1_111.870	Lamp5 Pax6	Lamp5 Egln3_1	1	2	down	Sema3d
1_111.872	Lamp5 Pax6	Lamp5 Egln3_1	1	2	down	Notch2
1_111.873	Lamp5 Pax6	Lamp5 Egln3_1	1	2	down	Rhoc
1_111.874	Lamp5 Pax6	Lamp5 Egln3_1	1	2	down	Ptpn14
1_111.875	Lamp5 Pax6	Lamp5 Egln3_1	1	2	down	Fam180a
1_111.876	Lamp5 Pax6	Lamp5 Egln3_1	1	2	down	Bgn
1_111.877	Lamp5 Pax6	Lamp5 Egln3_1	1	2	down	Ephx1
1_111.879	Lamp5 Pax6	Lamp5 Egln3_1	1	2	down	Cdh5
1_111.880	Lamp5 Pax6	Lamp5 Egln3_1	1	2	down	Tfcp2l1
1_111.881	Lamp5 Pax6	Lamp5 Egln3_1	1	2	down	Cd109
1_111.882	Lamp5 Pax6	Lamp5 Egln3_1	1	2	down	Clic1
1_111.883	Lamp5 Pax6	Lamp5 Egln3_1	1	2	down	Fcgrt
1_111.884	Lamp5 Pax6	Lamp5 Egln3_1	1	2	down	Igfbp6
1_111.885	Lamp5 Pax6	Lamp5 Egln3_1	1	2	down	Wnk4
1_111.886	Lamp5 Pax6	Lamp5 Egln3_1	1	2	down	Col1a2
1_111.887	Lamp5 Pax6	Lamp5 Egln3_1	1	2	down	Rcn3
1_111.888	Lamp5 Pax6	Lamp5 Egln3_1	1	2	down	S100a6
1_111.889	Lamp5 Pax6	Lamp5 Egln3_1	1	2	down	Bmp6
1_111.891	Lamp5 Pax6	Lamp5 Egln3_1	1	2	down	Fbln1
1_111.893	Lamp5 Pax6	Lamp5 Egln3_1	1	2	down	Wnt16
1_111.894	Lamp5 Pax6	Lamp5 Egln3_1	1	2	down	Trp53i11
1_111.895	Lamp5 Pax6	Lamp5 Egln3_1	1	2	down	Cgnl1
1_111.896	Lamp5 Pax6	Lamp5 Egln3_1	1	2	down	Pmp22
1_111.897	Lamp5 Pax6	Lamp5 Egln3_1	1	2	down	Igfbp7
1_111.898	Lamp5 Pax6	Lamp5 Egln3_1	1	2	down	Colec12
1_111.899	Lamp5 Pax6	Lamp5 Egln3_1	1	2	down	F3
1_111.900	Lamp5 Pax6	Lamp5 Egln3_1	1	2	down	Pgm5
1_111.901	Lamp5 Pax6	Lamp5 Egln3_1	1	2	down	Sparc
1_111.902	Lamp5 Pax6	Lamp5 Egln3_1	1	2	down	Lpar1
1_111.903	Lamp5 Pax6	Lamp5 Egln3_1	1	2	down	Fbxl7
1_111.904	Lamp5 Pax6	Lamp5 Egln3_1	1	2	down	Arhgap29
1_111.905	Lamp5 Pax6	Lamp5 Egln3_1	1	2	down	Ifitm3
1_111.906	Lamp5 Pax6	Lamp5 Egln3_1	1	2	down	Nxn
1_111.907	Lamp5 Pax6	Lamp5 Egln3_1	1	2	down	Serpinh1
1_111.908	Lamp5 Pax6	Lamp5 Egln3_1	1	2	down	Col1a1
1_111.911	Lamp5 Pax6	Lamp5 Egln3_1	1	2	down	Klf5
1_111.912	Lamp5 Pax6	Lamp5 Egln3_1	1	2	down	Fmod
1_111.913	Lamp5 Pax6	Lamp5 Egln3_1	1	2	down	Nfe2l2
1_111.914	Lamp5 Pax6	Lamp5 Egln3_1	1	2	down	Tm4sf1
1_111.916	Lamp5 Pax6	Lamp5 Egln3_1	1	2	down	Cdo1
1_111.917	Lamp5 Pax6	Lamp5 Egln3_1	1	2	down	Atp10a
1_111.920	Lamp5 Pax6	Lamp5 Egln3_1	1	2	down	Ezr
1_111.921	Lamp5 Pax6	Lamp5 Egln3_1	1	2	down	Tbx18
1_111.923	Lamp5 Pax6	Lamp5 Egln3_1	1	2	down	Omd
1_111.924	Lamp5 Pax6	Lamp5 Egln3_1	1	2	down	Myof
1_111.925	Lamp5 Pax6	Lamp5 Egln3_1	1	2	down	Ecm2
1_111.926	Lamp5 Pax6	Lamp5 Egln3_1	1	2	down	Ucp2
1_111.927	Lamp5 Pax6	Lamp5 Egln3_1	1	2	down	Col23a1
1_111.928	Lamp5 Pax6	Lamp5 Egln3_1	1	2	down	Igfbp5
1_111.929	Lamp5 Pax6	Lamp5 Egln3_1	1	2	down	Trabd2b
1_111.930	Lamp5 Pax6	Lamp5 Egln3_1	1	2	down	1500015O10Rik
1_111.931	Lamp5 Pax6	Lamp5 Egln3_1	1	2	down	Ptgis
1_111.932	Lamp5 Pax6	Lamp5 Egln3_1	1	2	down	Igfbp3
1_111.933	Lamp5 Pax6	Lamp5 Egln3_1	1	2	down	Ackr3
1_111.934	Lamp5 Pax6	Lamp5 Egln3_1	1	2	down	Tcf7l2
1_111.938	Lamp5 Pax6	Lamp5 Egln3_1	1	2	down	Lgals1
1_111.939	Lamp5 Pax6	Lamp5 Egln3_1	1	2	down	Col6a2
1_111.940	Lamp5 Pax6	Lamp5 Egln3_1	1	2	down	Nrp2
1_111.941	Lamp5 Pax6	Lamp5 Egln3_1	1	2	down	Lsr
1_111.942	Lamp5 Pax6	Lamp5 Egln3_1	1	2	down	C1qtnf7
1_111.943	Lamp5 Pax6	Lamp5 Egln3_1	1	2	down	Prrx2
1_111.945	Lamp5 Pax6	Lamp5 Egln3_1	1	2	down	Podxl
1_111.946	Lamp5 Pax6	Lamp5 Egln3_1	1	2	down	Ocln
1_111.947	Lamp5 Pax6	Lamp5 Egln3_1	1	2	down	Crlf1
1_111.949	Lamp5 Pax6	Lamp5 Egln3_1	1	2	down	Id1
1_111.950	Lamp5 Pax6	Lamp5 Egln3_1	1	2	down	Clic4
1_111.951	Lamp5 Pax6	Lamp5 Egln3_1	1	2	down	Pbxip1
1_111.952	Lamp5 Pax6	Lamp5 Egln3_1	1	2	down	Gpc6
1_111.953	Lamp5 Pax6	Lamp5 Egln3_1	1	2	down	Nov
1_111.954	Lamp5 Pax6	Lamp5 Egln3_1	1	2	down	Gsta4
1_111.955	Lamp5 Pax6	Lamp5 Egln3_1	1	2	down	Hspb8
1_111.956	Lamp5 Pax6	Lamp5 Egln3_1	1	2	down	S100a10
1_111.957	Lamp5 Pax6	Lamp5 Egln3_1	1	2	down	Foxp2
1_111.958	Lamp5 Pax6	Lamp5 Egln3_1	1	2	down	Samd9l
1_111.959	Lamp5 Pax6	Lamp5 Egln3_1	1	2	down	Zbtb7c
1_111.960	Lamp5 Pax6	Lamp5 Egln3_1	1	2	down	Mgst1
1_111.961	Lamp5 Pax6	Lamp5 Egln3_1	1	2	down	Zfhx3
1_111.962	Lamp5 Pax6	Lamp5 Egln3_1	1	2	down	Slc4a4
1_111.964	Lamp5 Pax6	Lamp5 Egln3_1	1	2	down	Pdlim5
1_111.965	Lamp5 Pax6	Lamp5 Egln3_1	1	2	down	Slc26a2
1_111.966	Lamp5 Pax6	Lamp5 Egln3_1	1	2	down	Mob3b
1_111.968	Lamp5 Pax6	Lamp5 Egln3_1	1	2	down	Nhsl1
1_111.969	Lamp5 Pax6	Lamp5 Egln3_1	1	2	down	Col12a1
1_111.970	Lamp5 Pax6	Lamp5 Egln3_1	1	2	down	Slco2a1
1_111.971	Lamp5 Pax6	Lamp5 Egln3_1	1	2	down	Sned1
1_111.973	Lamp5 Pax6	Lamp5 Egln3_1	1	2	down	Ctsh
1_111.974	Lamp5 Pax6	Lamp5 Egln3_1	1	2	down	Nudt4
1_111.975	Lamp5 Pax6	Lamp5 Egln3_1	1	2	down	Tbx15
1_111.976	Lamp5 Pax6	Lamp5 Egln3_1	1	2	down	Car14
1_111.977	Lamp5 Pax6	Lamp5 Egln3_1	1	2	down	Fxyd5
1_111.979	Lamp5 Pax6	Lamp5 Egln3_1	1	2	down	Lrp4
1_111.980	Lamp5 Pax6	Lamp5 Egln3_1	1	2	down	Zfp521
1_111.981	Lamp5 Pax6	Lamp5 Egln3_1	1	2	down	Egflam
1_111.982	Lamp5 Pax6	Lamp5 Egln3_1	1	2	down	Rspo3
1_111.983	Lamp5 Pax6	Lamp5 Egln3_1	1	2	down	Paqr5
1_111.984	Lamp5 Pax6	Lamp5 Egln3_1	1	2	down	Itm2a
1_111.985	Lamp5 Pax6	Lamp5 Egln3_1	1	2	down	Sdc4
1_111.986	Lamp5 Pax6	Lamp5 Egln3_1	1	2	down	C1ql1
1_111.987	Lamp5 Pax6	Lamp5 Egln3_1	1	2	down	Epas1
1_111.988	Lamp5 Pax6	Lamp5 Egln3_1	1	2	down	Pla2g16
1_111.989	Lamp5 Pax6	Lamp5 Egln3_1	1	2	down	Lrrk1
1_111.990	Lamp5 Pax6	Lamp5 Egln3_1	1	2	down	Aspa
1_111.991	Lamp5 Pax6	Lamp5 Egln3_1	1	2	down	Mill2
1_111.992	Lamp5 Pax6	Lamp5 Egln3_1	1	2	down	Tgfbr3
1_111.993	Lamp5 Pax6	Lamp5 Egln3_1	1	2	down	Lims2
1_111.994	Lamp5 Pax6	Lamp5 Egln3_1	1	2	down	Fgfr1
1_111.995	Lamp5 Pax6	Lamp5 Egln3_1	1	2	down	Lama4
1_111.996	Lamp5 Pax6	Lamp5 Egln3_1	1	2	down	S100a1
1_111.997	Lamp5 Pax6	Lamp5 Egln3_1	1	2	down	Gpc3
1_111.998	Lamp5 Pax6	Lamp5 Egln3_1	1	2	down	Tns1
1_111.999	Lamp5 Pax6	Lamp5 Egln3_1	1	2	down	Kank1
1_111.1000	Lamp5 Pax6	Lamp5 Egln3_1	1	2	down	Txnip
1_111.1001	Lamp5 Pax6	Lamp5 Egln3_1	1	2	down	Thsd4
1_111.1003	Lamp5 Pax6	Lamp5 Egln3_1	1	2	down	Abcg2
1_111.1004	Lamp5 Pax6	Lamp5 Egln3_1	1	2	down	Hmcn1
1_111.1005	Lamp5 Pax6	Lamp5 Egln3_1	1	2	down	Isyna1
1_111.1006	Lamp5 Pax6	Lamp5 Egln3_1	1	2	down	Ctgf
1_111.1007	Lamp5 Pax6	Lamp5 Egln3_1	1	2	down	Gstm1
1_111.1008	Lamp5 Pax6	Lamp5 Egln3_1	1	2	down	Afap1l1
1_111.1009	Lamp5 Pax6	Lamp5 Egln3_1	1	2	down	Cd82
1_111.1010	Lamp5 Pax6	Lamp5 Egln3_1	1	2	down	Tshz2
1_111.1011	Lamp5 Pax6	Lamp5 Egln3_1	1	2	down	Unc13c
1_111.1012	Lamp5 Pax6	Lamp5 Egln3_1	1	2	down	Sox9
1_111.1015	Lamp5 Pax6	Lamp5 Egln3_1	1	2	down	Gulp1
1_111.1016	Lamp5 Pax6	Lamp5 Egln3_1	1	2	down	Smoc2
1_111.1017	Lamp5 Pax6	Lamp5 Egln3_1	1	2	down	Wwtr1
1_111.1018	Lamp5 Pax6	Lamp5 Egln3_1	1	2	down	Col6a1
1_111.1019	Lamp5 Pax6	Lamp5 Egln3_1	1	2	down	Pawr
1_111.1020	Lamp5 Pax6	Lamp5 Egln3_1	1	2	down	Gng5
1_111.1021	Lamp5 Pax6	Lamp5 Egln3_1	1	2	down	Aldh2
1_111.1022	Lamp5 Pax6	Lamp5 Egln3_1	1	2	down	Dab2
1_111.1023	Lamp5 Pax6	Lamp5 Egln3_1	1	2	down	Adamtsl5
1_111.1024	Lamp5 Pax6	Lamp5 Egln3_1	1	2	down	Stxbp6
1_111.1025	Lamp5 Pax6	Lamp5 Egln3_1	1	2	down	Ddah2
1_111.1026	Lamp5 Pax6	Lamp5 Egln3_1	1	2	down	Tjp2
1_111.1027	Lamp5 Pax6	Lamp5 Egln3_1	1	2	down	Ntn1
1_111.1028	Lamp5 Pax6	Lamp5 Egln3_1	1	2	down	Gli3
1_111.1029	Lamp5 Pax6	Lamp5 Egln3_1	1	2	down	Svil
1_111.1030	Lamp5 Pax6	Lamp5 Egln3_1	1	2	down	Cp
1_111.1031	Lamp5 Pax6	Lamp5 Egln3_1	1	2	down	Jun
1_111.1034	Lamp5 Pax6	Lamp5 Egln3_1	1	2	down	Csrp2
1_111.1035	Lamp5 Pax6	Lamp5 Egln3_1	1	2	down	Lhfp
1_111.1036	Lamp5 Pax6	Lamp5 Egln3_1	1	2	down	Ddr2
1_111.1037	Lamp5 Pax6	Lamp5 Egln3_1	1	2	down	Rnf152
1_111.1038	Lamp5 Pax6	Lamp5 Egln3_1	1	2	down	Eya1
1_111.1039	Lamp5 Pax6	Lamp5 Egln3_1	1	2	down	Frmd4b
1_111.1040	Lamp5 Pax6	Lamp5 Egln3_1	1	2	down	Arhgap42
1_111.1041	Lamp5 Pax6	Lamp5 Egln3_1	1	2	down	H2-K1
1_111.1042	Lamp5 Pax6	Lamp5 Egln3_1	1	2	down	Nt5e
1_111.1043	Lamp5 Pax6	Lamp5 Egln3_1	1	2	down	Hspa12b
1_111.1044	Lamp5 Pax6	Lamp5 Egln3_1	1	2	down	Arhgap31
1_111.1047	Lamp5 Pax6	Lamp5 Egln3_1	1	2	down	Pon2
1_111.1048	Lamp5 Pax6	Lamp5 Egln3_1	1	2	down	Palmd
1_111.1049	Lamp5 Pax6	Lamp5 Egln3_1	1	2	down	Igfbp2
1_111.1050	Lamp5 Pax6	Lamp5 Egln3_1	1	2	down	Id3
1_111.1051	Lamp5 Pax6	Lamp5 Egln3_1	1	2	down	Arhgap10
1_111.1052	Lamp5 Pax6	Lamp5 Egln3_1	1	2	down	Kcnj13
1_111.1053	Lamp5 Pax6	Lamp5 Egln3_1	1	2	down	Cpq
1_111.1054	Lamp5 Pax6	Lamp5 Egln3_1	1	2	down	Crim1
1_111.1055	Lamp5 Pax6	Lamp5 Egln3_1	1	2	down	Cmbl
1_111.1056	Lamp5 Pax6	Lamp5 Egln3_1	1	2	down	Prrx1
1_111.1057	Lamp5 Pax6	Lamp5 Egln3_1	1	2	down	Vtn
1_111.1058	Lamp5 Pax6	Lamp5 Egln3_1	1	2	down	Syne2
1_111.1059	Lamp5 Pax6	Lamp5 Egln3_1	1	2	down	Itpr2
1_111.1060	Lamp5 Pax6	Lamp5 Egln3_1	1	2	down	Cobl
1_111.1061	Lamp5 Pax6	Lamp5 Egln3_1	1	2	down	Nhsl2
1_111.1062	Lamp5 Pax6	Lamp5 Egln3_1	1	2	down	Anxa4
1_111.1063	Lamp5 Pax6	Lamp5 Egln3_1	1	2	down	Tanc1
1_111.1064	Lamp5 Pax6	Lamp5 Egln3_1	1	2	down	Itgb5
1_111.1065	Lamp5 Pax6	Lamp5 Egln3_1	1	2	down	Col8a1
1_111.1066	Lamp5 Pax6	Lamp5 Egln3_1	1	2	down	Tmtc1
1_111.1067	Lamp5 Pax6	Lamp5 Egln3_1	1	2	down	Gab1
1_111.1068	Lamp5 Pax6	Lamp5 Egln3_1	1	2	down	B2m
1_111.1069	Lamp5 Pax6	Lamp5 Egln3_1	1	2	down	S100a13
1_111.1070	Lamp5 Pax6	Lamp5 Egln3_1	1	2	down	H2-D1
1_111.1071	Lamp5 Pax6	Lamp5 Egln3_1	1	2	down	Cav2
1_111.1073	Lamp5 Pax6	Lamp5 Egln3_1	1	2	down	Mpped2
1_111.1074	Lamp5 Pax6	Lamp5 Egln3_1	1	2	down	Etnk2
1_111.1075	Lamp5 Pax6	Lamp5 Egln3_1	1	2	down	Tgfbr1
1_111.1076	Lamp5 Pax6	Lamp5 Egln3_1	1	2	down	Akap13
1_111.1077	Lamp5 Pax6	Lamp5 Egln3_1	1	2	down	Ctsk
1_111.1078	Lamp5 Pax6	Lamp5 Egln3_1	1	2	down	Nnat
1_111.1079	Lamp5 Pax6	Lamp5 Egln3_1	1	2	down	Dock1
1_111.1080	Lamp5 Pax6	Lamp5 Egln3_1	1	2	down	Pamr1
1_111.1081	Lamp5 Pax6	Lamp5 Egln3_1	1	2	down	Parp4
1_111.1083	Lamp5 Pax6	Lamp5 Egln3_1	1	2	down	Cdc42ep4
1_111.1084	Lamp5 Pax6	Lamp5 Egln3_1	1	2	down	Rreb1
1_111.1085	Lamp5 Pax6	Lamp5 Egln3_1	1	2	down	Aff1
1_111.1088	Lamp5 Pax6	Lamp5 Egln3_1	1	2	down	Ltbp4
1_111.1091	Lamp5 Pax6	Lamp5 Egln3_1	1	2	down	Gas1
1_111.1093	Lamp5 Pax6	Lamp5 Egln3_1	1	2	down	Nek7
1_111.1094	Lamp5 Pax6	Lamp5 Egln3_1	1	2	down	Slc1a3
1_111.1095	Lamp5 Pax6	Lamp5 Egln3_1	1	2	down	Pard3b
1_111.1096	Lamp5 Pax6	Lamp5 Egln3_1	1	2	down	S1pr1
1_111.1097	Lamp5 Pax6	Lamp5 Egln3_1	1	2	down	Egfr
1_111.1100	Lamp5 Pax6	Lamp5 Egln3_1	1	2	down	H2-T23
1_111.1102	Lamp5 Pax6	Lamp5 Egln3_1	1	2	down	Tgfbr2
1_111.1103	Lamp5 Pax6	Lamp5 Egln3_1	1	2	down	Lama2
1_111.1105	Lamp5 Pax6	Lamp5 Egln3_1	1	2	down	Rai14
1_111.1106	Lamp5 Pax6	Lamp5 Egln3_1	1	2	down	Flna
1_111.1107	Lamp5 Pax6	Lamp5 Egln3_1	1	2	down	Aifm3
1_111.1108	Lamp5 Pax6	Lamp5 Egln3_1	1	2	down	Cast
1_111.1109	Lamp5 Pax6	Lamp5 Egln3_1	1	2	down	Marveld1
1_111.1110	Lamp5 Pax6	Lamp5 Egln3_1	1	2	down	Rell1
1_111.1111	Lamp5 Pax6	Lamp5 Egln3_1	1	2	down	Tfpi
1_111.1112	Lamp5 Pax6	Lamp5 Egln3_1	1	2	down	Marc2
1_111.1114	Lamp5 Pax6	Lamp5 Egln3_1	1	2	down	Itgb8
1_111.1115	Lamp5 Pax6	Lamp5 Egln3_1	1	2	down	Rnf43
1_111.1118	Lamp5 Pax6	Lamp5 Egln3_1	1	2	down	Pld1
1_111.1119	Lamp5 Pax6	Lamp5 Egln3_1	1	2	down	Dock6
1_111.1121	Lamp5 Pax6	Lamp5 Egln3_1	1	2	down	Ier3
1_111.1122	Lamp5 Pax6	Lamp5 Egln3_1	1	2	down	Zfp36l1
1_111.1123	Lamp5 Pax6	Lamp5 Egln3_1	1	2	down	Cd63
1_111.1124	Lamp5 Pax6	Lamp5 Egln3_1	1	2	down	Dact1
1_111.1125	Lamp5 Pax6	Lamp5 Egln3_1	1	2	down	Gpc4
1_111.1126	Lamp5 Pax6	Lamp5 Egln3_1	1	2	down	Zcchc24
1_111.1127	Lamp5 Pax6	Lamp5 Egln3_1	1	2	down	Ostf1
1_111.1128	Lamp5 Pax6	Lamp5 Egln3_1	1	2	down	Arpc1b
1_111.1129	Lamp5 Pax6	Lamp5 Egln3_1	1	2	down	Nfkbia
1_111.1130	Lamp5 Pax6	Lamp5 Egln3_1	1	2	down	Pmepa1
1_111.1131	Lamp5 Pax6	Lamp5 Egln3_1	1	2	down	Angpt1
1_111.1132	Lamp5 Pax6	Lamp5 Egln3_1	1	2	down	Tmem159
1_111.1134	Lamp5 Pax6	Lamp5 Egln3_1	1	2	down	Cflar
1_111.1135	Lamp5 Pax6	Lamp5 Egln3_1	1	2	down	Pard3
1_111.1136	Lamp5 Pax6	Lamp5 Egln3_1	1	2	down	Tpcn1
1_111.1137	Lamp5 Pax6	Lamp5 Egln3_1	1	2	down	Jup
1_111.1138	Lamp5 Pax6	Lamp5 Egln3_1	1	2	down	Csrp1
1_111.1139	Lamp5 Pax6	Lamp5 Egln3_1	1	2	down	Ccnd1
1_111.1140	Lamp5 Pax6	Lamp5 Egln3_1	1	2	down	Tmtc4
1_111.1141	Lamp5 Pax6	Lamp5 Egln3_1	1	2	down	Sulf1
1_111.1142	Lamp5 Pax6	Lamp5 Egln3_1	1	2	down	Wipf1
1_111.1143	Lamp5 Pax6	Lamp5 Egln3_1	1	2	down	Snx18
1_111.1144	Lamp5 Pax6	Lamp5 Egln3_1	1	2	down	Ppfibp1
1_111.1145	Lamp5 Pax6	Lamp5 Egln3_1	1	2	down	Efna5
1_111.1146	Lamp5 Pax6	Lamp5 Egln3_1	1	2	down	Timp3
1_111.1151	Lamp5 Pax6	Lamp5 Egln3_1	1	2	down	Bhlhe40
1_111.1152	Lamp5 Pax6	Lamp5 Egln3_1	1	2	down	Vat1
1_111.1153	Lamp5 Pax6	Lamp5 Egln3_1	1	2	down	Heg1
1_111.1154	Lamp5 Pax6	Lamp5 Egln3_1	1	2	down	Cyb5r3
1_111.1155	Lamp5 Pax6	Lamp5 Egln3_1	1	2	down	Sema3a
1_111.1156	Lamp5 Pax6	Lamp5 Egln3_1	1	2	down	Ptprk
1_111.1157	Lamp5 Pax6	Lamp5 Egln3_1	1	2	down	Nckap5
1_111.1158	Lamp5 Pax6	Lamp5 Egln3_1	1	2	down	Creb3l2
1_111.1160	Lamp5 Pax6	Lamp5 Egln3_1	1	2	down	Ndrg2
1_111.1162	Lamp5 Pax6	Lamp5 Egln3_1	1	2	down	S100a16
1_111.1163	Lamp5 Pax6	Lamp5 Egln3_1	1	2	down	Ptk7
1_111.1164	Lamp5 Pax6	Lamp5 Egln3_1	1	2	down	Btg2
1_111.1165	Lamp5 Pax6	Lamp5 Egln3_1	1	2	down	Spint2
1_111.1166	Lamp5 Pax6	Lamp5 Egln3_1	1	2	down	Frmd6
1_111.1167	Lamp5 Pax6	Lamp5 Egln3_1	1	2	down	Ptpn13
1_111.1168	Lamp5 Pax6	Lamp5 Egln3_1	1	2	down	Slc16a1
1_111.1170	Lamp5 Pax6	Lamp5 Egln3_1	1	2	down	Inf2
1_111.1171	Lamp5 Pax6	Lamp5 Egln3_1	1	2	down	Arhgap18
1_111.1172	Lamp5 Pax6	Lamp5 Egln3_1	1	2	down	Vcl
1_111.1174	Lamp5 Pax6	Lamp5 Egln3_1	1	2	down	Wwc2
1_111.1176	Lamp5 Pax6	Lamp5 Egln3_1	1	2	down	Tmbim1
1_111.1177	Lamp5 Pax6	Lamp5 Egln3_1	1	2	down	Sntb1
1_111.1178	Lamp5 Pax6	Lamp5 Egln3_1	1	2	down	Pde5a
1_111.1180	Lamp5 Pax6	Lamp5 Egln3_1	1	2	down	Dse
1_111.1182	Lamp5 Pax6	Lamp5 Egln3_1	1	2	down	Ctsz
1_111.1183	Lamp5 Pax6	Lamp5 Egln3_1	1	2	down	Sgk3
1_111.1186	Lamp5 Pax6	Lamp5 Egln3_1	1	2	down	Rarb
1_111.1187	Lamp5 Pax6	Lamp5 Egln3_1	1	2	down	Sash1
1_111.1190	Lamp5 Pax6	Lamp5 Egln3_1	1	2	down	Rin2
1_111.1192	Lamp5 Pax6	Lamp5 Egln3_1	1	2	down	Ampd3
1_111.1193	Lamp5 Pax6	Lamp5 Egln3_1	1	2	down	St3gal6
1_111.1196	Lamp5 Pax6	Lamp5 Egln3_1	1	2	down	Cd302
1_111.1197	Lamp5 Pax6	Lamp5 Egln3_1	1	2	down	Slc16a6
1_111.1198	Lamp5 Pax6	Lamp5 Egln3_1	1	2	down	Tmcc3
1_111.1199	Lamp5 Pax6	Lamp5 Egln3_1	1	2	down	Itgav
1_111.1200	Lamp5 Pax6	Lamp5 Egln3_1	1	2	down	Epha4
1_111.1201	Lamp5 Pax6	Lamp5 Egln3_1	1	2	down	2900026A02Rik
1_111.1203	Lamp5 Pax6	Lamp5 Egln3_1	1	2	down	Mpp7
1_111.1205	Lamp5 Pax6	Lamp5 Egln3_1	1	2	down	Tshz3
1_111.1206	Lamp5 Pax6	Lamp5 Egln3_1	1	2	down	Arap2
1_111.1209	Lamp5 Pax6	Lamp5 Egln3_1	1	2	down	Igsf3
1_111.1210	Lamp5 Pax6	Lamp5 Egln3_1	1	2	down	Nefl
1_111.1211	Lamp5 Pax6	Lamp5 Egln3_1	1	2	down	S100b
1_112.1	Lamp5 Pax6	Lamp5 Egln3_1	1	2	up	Col14a1
1_112.2	Lamp5 Pax6	Lamp5 Egln3_1	1	2	up	Lrfn5
1_112.3	Lamp5 Pax6	Lamp5 Egln3_1	1	2	up	Mdga2
1_112.4	Lamp5 Pax6	Lamp5 Egln3_1	1	2	up	Nrg3os
1_112.5	Lamp5 Pax6	Lamp5 Egln3_1	1	2	up	Galntl6
1_112.6	Lamp5 Pax6	Lamp5 Egln3_1	1	2	up	Npas3
1_112.7	Lamp5 Pax6	Lamp5 Egln3_1	1	2	up	A830018L16Rik
1_112.8	Lamp5 Pax6	Lamp5 Egln3_1	1	2	up	Grik1
1_112.9	Lamp5 Pax6	Lamp5 Egln3_1	1	2	up	Hecw2
1_112.10	Lamp5 Pax6	Lamp5 Egln3_1	1	2	up	Frmpd4
1_112.11	Lamp5 Pax6	Lamp5 Egln3_1	1	2	up	Chrm3
1_112.12	Lamp5 Pax6	Lamp5 Egln3_1	1	2	up	Ralyl
1_112.13	Lamp5 Pax6	Lamp5 Egln3_1	1	2	up	Frem1
1_112.14	Lamp5 Pax6	Lamp5 Egln3_1	1	2	up	Tenm1
1_112.15	Lamp5 Pax6	Lamp5 Egln3_1	1	2	up	Lrrc4c
1_112.16	Lamp5 Pax6	Lamp5 Egln3_1	1	2	up	Slc2a13
1_112.17	Lamp5 Pax6	Lamp5 Egln3_1	1	2	up	Spock3
1_112.18	Lamp5 Pax6	Lamp5 Egln3_1	1	2	up	Kctd16
1_112.19	Lamp5 Pax6	Lamp5 Egln3_1	1	2	up	Rgs6
1_112.20	Lamp5 Pax6	Lamp5 Egln3_1	1	2	up	Arhgap26
1_112.21	Lamp5 Pax6	Lamp5 Egln3_1	1	2	up	Syne1
1_112.22	Lamp5 Pax6	Lamp5 Egln3_1	1	2	up	Cnr1
1_112.23	Lamp5 Pax6	Lamp5 Egln3_1	1	2	up	Gabrg3
1_112.24	Lamp5 Pax6	Lamp5 Egln3_1	1	2	up	Shisa9
1_112.25	Lamp5 Pax6	Lamp5 Egln3_1	1	2	up	Lingo2
1_112.26	Lamp5 Pax6	Lamp5 Egln3_1	1	2	up	Zfp536
1_112.27	Lamp5 Pax6	Lamp5 Egln3_1	1	2	up	Reln
1_112.28	Lamp5 Pax6	Lamp5 Egln3_1	1	2	up	Csmd1
1_112.29	Lamp5 Pax6	Lamp5 Egln3_1	1	2	up	Dlgap2
1_112.30	Lamp5 Pax6	Lamp5 Egln3_1	1	2	up	Neto1
1_112.31	Lamp5 Pax6	Lamp5 Egln3_1	1	2	up	Maf
1_112.32	Lamp5 Pax6	Lamp5 Egln3_1	1	2	up	Ptprm
1_112.33	Lamp5 Pax6	Lamp5 Egln3_1	1	2	up	Ryr2
1_112.34	Lamp5 Pax6	Lamp5 Egln3_1	1	2	up	Slc35f4
1_112.35	Lamp5 Pax6	Lamp5 Egln3_1	1	2	up	Rgs7
1_112.36	Lamp5 Pax6	Lamp5 Egln3_1	1	2	up	Sh3rf3
1_112.37	Lamp5 Pax6	Lamp5 Egln3_1	1	2	up	Cxcl14
1_112.38	Lamp5 Pax6	Lamp5 Egln3_1	1	2	up	Pclo
1_112.39	Lamp5 Pax6	Lamp5 Egln3_1	1	2	up	Syn2
1_112.40	Lamp5 Pax6	Lamp5 Egln3_1	1	2	up	Rgs7bp
1_112.41	Lamp5 Pax6	Lamp5 Egln3_1	1	2	up	Agbl4
1_112.42	Lamp5 Pax6	Lamp5 Egln3_1	1	2	up	Rasgrf2
1_112.43	Lamp5 Pax6	Lamp5 Egln3_1	1	2	up	Gabbr2
1_112.44	Lamp5 Pax6	Lamp5 Egln3_1	1	2	up	Chsy3
1_112.45	Lamp5 Pax6	Lamp5 Egln3_1	1	2	up	Grin2a
1_112.46	Lamp5 Pax6	Lamp5 Egln3_1	1	2	up	Epha6
1_112.47	Lamp5 Pax6	Lamp5 Egln3_1	1	2	up	Tmem132b
1_112.48	Lamp5 Pax6	Lamp5 Egln3_1	1	2	up	Rbfox3
1_112.49	Lamp5 Pax6	Lamp5 Egln3_1	1	2	up	Grin1
1_112.50	Lamp5 Pax6	Lamp5 Egln3_1	1	2	up	Rapgef4
1_112.51	Lamp5 Pax6	Lamp5 Egln3_1	1	2	up	Scn1a
1_112.52	Lamp5 Pax6	Lamp5 Egln3_1	1	2	up	Ablim1
1_112.53	Lamp5 Pax6	Lamp5 Egln3_1	1	2	up	Etl4
1_112.54	Lamp5 Pax6	Lamp5 Egln3_1	1	2	up	Tnfaip8l3
1_112.55	Lamp5 Pax6	Lamp5 Egln3_1	1	2	up	Spock1
1_112.56	Lamp5 Pax6	Lamp5 Egln3_1	1	2	up	Mtus2
1_112.57	Lamp5 Pax6	Lamp5 Egln3_1	1	2	up	Gabrb1
1_112.58	Lamp5 Pax6	Lamp5 Egln3_1	1	2	up	Pip5k1b
1_112.59	Lamp5 Pax6	Lamp5 Egln3_1	1	2	up	Pld5
1_112.60	Lamp5 Pax6	Lamp5 Egln3_1	1	2	up	Grid1
1_112.61	Lamp5 Pax6	Lamp5 Egln3_1	1	2	up	Grm5
1_112.62	Lamp5 Pax6	Lamp5 Egln3_1	1	2	up	Slc35f1
1_112.63	Lamp5 Pax6	Lamp5 Egln3_1	1	2	up	Me3
1_112.64	Lamp5 Pax6	Lamp5 Egln3_1	1	2	up	Sema3c
1_112.65	Lamp5 Pax6	Lamp5 Egln3_1	1	2	up	Chl1
1_112.66	Lamp5 Pax6	Lamp5 Egln3_1	1	2	up	Fstl4
1_112.67	Lamp5 Pax6	Lamp5 Egln3_1	1	2	up	Atp1a3
1_112.68	Lamp5 Pax6	Lamp5 Egln3_1	1	2	up	Pex5l
1_112.69	Lamp5 Pax6	Lamp5 Egln3_1	1	2	up	Pnoc
1_112.70	Lamp5 Pax6	Lamp5 Egln3_1	1	2	up	Dner
1_112.71	Lamp5 Pax6	Lamp5 Egln3_1	1	2	up	Sorcs3
1_112.72	Lamp5 Pax6	Lamp5 Egln3_1	1	2	up	Cntn3
1_112.73	Lamp5 Pax6	Lamp5 Egln3_1	1	2	up	Cntn1
1_112.74	Lamp5 Pax6	Lamp5 Egln3_1	1	2	up	Vwc2
1_112.75	Lamp5 Pax6	Lamp5 Egln3_1	1	2	up	Klhl29
1_112.76	Lamp5 Pax6	Lamp5 Egln3_1	1	2	up	Chrna7
1_112.77	Lamp5 Pax6	Lamp5 Egln3_1	1	2	up	Robo1
1_112.78	Lamp5 Pax6	Lamp5 Egln3_1	1	2	up	Hcn1
1_112.79	Lamp5 Pax6	Lamp5 Egln3_1	1	2	up	Homer2
1_112.80	Lamp5 Pax6	Lamp5 Egln3_1	1	2	up	Prkce
1_112.81	Lamp5 Pax6	Lamp5 Egln3_1	1	2	up	Cntn5
1_112.82	Lamp5 Pax6	Lamp5 Egln3_1	1	2	up	Sphkap
1_112.83	Lamp5 Pax6	Lamp5 Egln3_1	1	2	up	Elmod1
1_112.84	Lamp5 Pax6	Lamp5 Egln3_1	1	2	up	2900055J20Rik
1_112.85	Lamp5 Pax6	Lamp5 Egln3_1	1	2	up	Scrg1
1_112.86	Lamp5 Pax6	Lamp5 Egln3_1	1	2	up	Dlc1
1_112.87	Lamp5 Pax6	Lamp5 Egln3_1	1	2	up	Dscam
1_112.88	Lamp5 Pax6	Lamp5 Egln3_1	1	2	up	Ppp2r2b
1_112.89	Lamp5 Pax6	Lamp5 Egln3_1	1	2	up	Ncald
1_112.90	Lamp5 Pax6	Lamp5 Egln3_1	1	2	up	Nr3c2
1_112.91	Lamp5 Pax6	Lamp5 Egln3_1	1	2	up	Ano3
1_112.92	Lamp5 Pax6	Lamp5 Egln3_1	1	2	up	Gas7
1_112.93	Lamp5 Pax6	Lamp5 Egln3_1	1	2	up	Slc4a10
1_112.94	Lamp5 Pax6	Lamp5 Egln3_1	1	2	up	Mctp1
1_112.95	Lamp5 Pax6	Lamp5 Egln3_1	1	2	up	Rasgrf1
1_112.96	Lamp5 Pax6	Lamp5 Egln3_1	1	2	up	Iqsec1
1_112.97	Lamp5 Pax6	Lamp5 Egln3_1	1	2	up	Vstm2a
1_112.98	Lamp5 Pax6	Lamp5 Egln3_1	1	2	up	Nhs
1_112.99	Lamp5 Pax6	Lamp5 Egln3_1	1	2	up	Inpp4b
1_112.100	Lamp5 Pax6	Lamp5 Egln3_1	1	2	up	Zfp804b
1_112.101	Lamp5 Pax6	Lamp5 Egln3_1	1	2	up	Trpc5
1_112.102	Lamp5 Pax6	Lamp5 Egln3_1	1	2	up	Nkain3
1_112.103	Lamp5 Pax6	Lamp5 Egln3_1	1	2	up	Adam23
1_112.104	Lamp5 Pax6	Lamp5 Egln3_1	1	2	up	Ntrk3
1_112.105	Lamp5 Pax6	Lamp5 Egln3_1	1	2	up	Luzp2
1_112.106	Lamp5 Pax6	Lamp5 Egln3_1	1	2	up	Lrrtm3
1_112.107	Lamp5 Pax6	Lamp5 Egln3_1	1	2	up	Fut8
1_112.108	Lamp5 Pax6	Lamp5 Egln3_1	1	2	up	Nr2f2
1_112.109	Lamp5 Pax6	Lamp5 Egln3_1	1	2	up	Pid1
1_112.110	Lamp5 Pax6	Lamp5 Egln3_1	1	2	up	Unc5d
1_112.111	Lamp5 Pax6	Lamp5 Egln3_1	1	2	up	Necab1
1_112.112	Lamp5 Pax6	Lamp5 Egln3_1	1	2	up	Rimbp2
1_112.113	Lamp5 Pax6	Lamp5 Egln3_1	1	2	up	Crtac1
1_112.114	Lamp5 Pax6	Lamp5 Egln3_1	1	2	up	Pvt1
1_112.115	Lamp5 Pax6	Lamp5 Egln3_1	1	2	up	Kcnq3
1_112.116	Lamp5 Pax6	Lamp5 Egln3_1	1	2	up	Ogfrl1
1_112.117	Lamp5 Pax6	Lamp5 Egln3_1	1	2	up	Adamtsl1
1_112.118	Lamp5 Pax6	Lamp5 Egln3_1	1	2	up	Nebl
1_112.119	Lamp5 Pax6	Lamp5 Egln3_1	1	2	up	Epha3
1_112.120	Lamp5 Pax6	Lamp5 Egln3_1	1	2	up	Alcam
1_112.121	Lamp5 Pax6	Lamp5 Egln3_1	1	2	up	Serpini1
1_112.122	Lamp5 Pax6	Lamp5 Egln3_1	1	2	up	Asph
1_112.123	Lamp5 Pax6	Lamp5 Egln3_1	1	2	up	Ptprn
1_112.124	Lamp5 Pax6	Lamp5 Egln3_1	1	2	up	Samd12
1_112.125	Lamp5 Pax6	Lamp5 Egln3_1	1	2	up	Fut9
1_112.126	Lamp5 Pax6	Lamp5 Egln3_1	1	2	up	4930419G24Rik
1_112.127	Lamp5 Pax6	Lamp5 Egln3_1	1	2	up	Kcnab1
1_112.128	Lamp5 Pax6	Lamp5 Egln3_1	1	2	up	Cntnap5c
1_112.129	Lamp5 Pax6	Lamp5 Egln3_1	1	2	up	Fmo1
1_112.130	Lamp5 Pax6	Lamp5 Egln3_1	1	2	up	Garnl3
1_112.131	Lamp5 Pax6	Lamp5 Egln3_1	1	2	up	Glp2r
1_112.132	Lamp5 Pax6	Lamp5 Egln3_1	1	2	up	Sybu
1_112.133	Lamp5 Pax6	Lamp5 Egln3_1	1	2	up	Dpy19l1
1_112.134	Lamp5 Pax6	Lamp5 Egln3_1	1	2	up	Igf1
1_112.135	Lamp5 Pax6	Lamp5 Egln3_1	1	2	up	Cntnap5a
1_112.136	Lamp5 Pax6	Lamp5 Egln3_1	1	2	up	Gabra2
1_112.137	Lamp5 Pax6	Lamp5 Egln3_1	1	2	up	Cdh9
1_112.138	Lamp5 Pax6	Lamp5 Egln3_1	1	2	up	Cdh11
1_112.139	Lamp5 Pax6	Lamp5 Egln3_1	1	2	up	Nrip3
1_112.140	Lamp5 Pax6	Lamp5 Egln3_1	1	2	up	Cadm1
1_112.141	Lamp5 Pax6	Lamp5 Egln3_1	1	2	up	Amph
1_112.142	Lamp5 Pax6	Lamp5 Egln3_1	1	2	up	Tmeff2
1_112.143	Lamp5 Pax6	Lamp5 Egln3_1	1	2	up	Eps8
1_112.144	Lamp5 Pax6	Lamp5 Egln3_1	1	2	up	Btbd11
1_112.145	Lamp5 Pax6	Lamp5 Egln3_1	1	2	up	Limch1
1_112.146	Lamp5 Pax6	Lamp5 Egln3_1	1	2	up	Kcns3
1_112.147	Lamp5 Pax6	Lamp5 Egln3_1	1	2	up	Unc80
1_112.148	Lamp5 Pax6	Lamp5 Egln3_1	1	2	up	Ak5
1_112.149	Lamp5 Pax6	Lamp5 Egln3_1	1	2	up	Sgcz
1_112.150	Lamp5 Pax6	Lamp5 Egln3_1	1	2	up	Hcrtr2
1_112.151	Lamp5 Pax6	Lamp5 Egln3_1	1	2	up	Scg2
1_112.152	Lamp5 Pax6	Lamp5 Egln3_1	1	2	up	Nos1ap
1_112.153	Lamp5 Pax6	Lamp5 Egln3_1	1	2	up	Id2
1_112.154	Lamp5 Pax6	Lamp5 Egln3_1	1	2	up	Sorl1
1_112.155	Lamp5 Pax6	Lamp5 Egln3_1	1	2	up	Cdh10
1_112.156	Lamp5 Pax6	Lamp5 Egln3_1	1	2	up	Slco3a1
1_112.157	Lamp5 Pax6	Lamp5 Egln3_1	1	2	up	Dync1i1
1_112.158	Lamp5 Pax6	Lamp5 Egln3_1	1	2	up	Slc6a17
1_112.159	Lamp5 Pax6	Lamp5 Egln3_1	1	2	up	Prickle1
1_112.160	Lamp5 Pax6	Lamp5 Egln3_1	1	2	up	Mast4
1_112.161	Lamp5 Pax6	Lamp5 Egln3_1	1	2	up	Sorcs2
1_112.162	Lamp5 Pax6	Lamp5 Egln3_1	1	2	up	Npsr1
1_112.163	Lamp5 Pax6	Lamp5 Egln3_1	1	2	up	Gabrb2
1_112.165	Lamp5 Pax6	Lamp5 Egln3_1	1	2	up	Lrrfip1
1_112.166	Lamp5 Pax6	Lamp5 Egln3_1	1	2	up	Nalcn
1_112.167	Lamp5 Pax6	Lamp5 Egln3_1	1	2	up	Nap1l5
1_112.168	Lamp5 Pax6	Lamp5 Egln3_1	1	2	up	Spats2l
1_112.169	Lamp5 Pax6	Lamp5 Egln3_1	1	2	up	Piezo2
1_112.170	Lamp5 Pax6	Lamp5 Egln3_1	1	2	up	Ahcyl2
1_112.171	Lamp5 Pax6	Lamp5 Egln3_1	1	2	up	Cntnap5b
1_112.172	Lamp5 Pax6	Lamp5 Egln3_1	1	2	up	Ldlrad4
1_112.173	Lamp5 Pax6	Lamp5 Egln3_1	1	2	up	Ccdc85a
1_112.174	Lamp5 Pax6	Lamp5 Egln3_1	1	2	up	Npas1
1_112.175	Lamp5 Pax6	Lamp5 Egln3_1	1	2	up	Ctnna3
1_112.176	Lamp5 Pax6	Lamp5 Egln3_1	1	2	up	Rph3a
1_112.177	Lamp5 Pax6	Lamp5 Egln3_1	1	2	up	Clstn3
1_112.178	Lamp5 Pax6	Lamp5 Egln3_1	1	2	up	Mgll
1_112.179	Lamp5 Pax6	Lamp5 Egln3_1	1	2	up	Snph
1_112.180	Lamp5 Pax6	Lamp5 Egln3_1	1	2	up	Ptchd4
1_112.181	Lamp5 Pax6	Lamp5 Egln3_1	1	2	up	Arl4c
1_112.182	Lamp5 Pax6	Lamp5 Egln3_1	1	2	up	Mmp17
1_112.183	Lamp5 Pax6	Lamp5 Egln3_1	1	2	up	Kcnj6
1_112.184	Lamp5 Pax6	Lamp5 Egln3_1	1	2	up	Rit2
1_112.185	Lamp5 Pax6	Lamp5 Egln3_1	1	2	up	Arhgef6
1_112.186	Lamp5 Pax6	Lamp5 Egln3_1	1	2	up	9530059O14Rik
1_112.187	Lamp5 Pax6	Lamp5 Egln3_1	1	2	up	Slc1a1
1_112.188	Lamp5 Pax6	Lamp5 Egln3_1	1	2	up	Prickle2
1_112.190	Lamp5 Pax6	Lamp5 Egln3_1	1	2	up	Zmat4
1_112.192	Lamp5 Pax6	Lamp5 Egln3_1	1	2	up	Cit
1_112.193	Lamp5 Pax6	Lamp5 Egln3_1	1	2	up	Cplx2
1_112.195	Lamp5 Pax6	Lamp5 Egln3_1	1	2	up	Galnt14
1_112.196	Lamp5 Pax6	Lamp5 Egln3_1	1	2	up	Runx2
1_112.197	Lamp5 Pax6	Lamp5 Egln3_1	1	2	up	Ptprj
1_112.198	Lamp5 Pax6	Lamp5 Egln3_1	1	2	up	Fstl5
1_112.199	Lamp5 Pax6	Lamp5 Egln3_1	1	2	up	Lgi1
1_112.200	Lamp5 Pax6	Lamp5 Egln3_1	1	2	up	Clmp
1_112.201	Lamp5 Pax6	Lamp5 Egln3_1	1	2	up	Osbpl3
1_112.202	Lamp5 Pax6	Lamp5 Egln3_1	1	2	up	Khdrbs2
1_112.204	Lamp5 Pax6	Lamp5 Egln3_1	1	2	up	Wipf3
1_112.205	Lamp5 Pax6	Lamp5 Egln3_1	1	2	up	Cacng2
1_112.206	Lamp5 Pax6	Lamp5 Egln3_1	1	2	up	Dtna
1_112.207	Lamp5 Pax6	Lamp5 Egln3_1	1	2	up	Bend6
1_112.208	Lamp5 Pax6	Lamp5 Egln3_1	1	2	up	Jakmip1
1_112.209	Lamp5 Pax6	Lamp5 Egln3_1	1	2	up	Camk2a
1_112.210	Lamp5 Pax6	Lamp5 Egln3_1	1	2	up	Gpr63
1_112.211	Lamp5 Pax6	Lamp5 Egln3_1	1	2	up	Snca
1_112.212	Lamp5 Pax6	Lamp5 Egln3_1	1	2	up	Gabra4
1_112.213	Lamp5 Pax6	Lamp5 Egln3_1	1	2	up	Dnajc6
1_112.214	Lamp5 Pax6	Lamp5 Egln3_1	1	2	up	Frmpd3
1_112.215	Lamp5 Pax6	Lamp5 Egln3_1	1	2	up	Mgat4c
1_112.216	Lamp5 Pax6	Lamp5 Egln3_1	1	2	up	Colgalt2
1_112.217	Lamp5 Pax6	Lamp5 Egln3_1	1	2	up	Prkca
1_112.218	Lamp5 Pax6	Lamp5 Egln3_1	1	2	up	Pde1a
1_112.219	Lamp5 Pax6	Lamp5 Egln3_1	1	2	up	Med12l
1_112.220	Lamp5 Pax6	Lamp5 Egln3_1	1	2	up	Fat3
1_112.223	Lamp5 Pax6	Lamp5 Egln3_1	1	2	up	Lrfn2
1_112.224	Lamp5 Pax6	Lamp5 Egln3_1	1	2	up	A330015K06Rik
1_112.225	Lamp5 Pax6	Lamp5 Egln3_1	1	2	up	Adra1a
1_112.226	Lamp5 Pax6	Lamp5 Egln3_1	1	2	up	Spock2
1_112.227	Lamp5 Pax6	Lamp5 Egln3_1	1	2	up	Rgs10
1_112.228	Lamp5 Pax6	Lamp5 Egln3_1	1	2	up	Adamts17
1_112.229	Lamp5 Pax6	Lamp5 Egln3_1	1	2	up	A230006K03Rik
1_112.230	Lamp5 Pax6	Lamp5 Egln3_1	1	2	up	Hs3st5
1_112.231	Lamp5 Pax6	Lamp5 Egln3_1	1	2	up	Itga8
1_112.232	Lamp5 Pax6	Lamp5 Egln3_1	1	2	up	Cplx3
1_112.234	Lamp5 Pax6	Lamp5 Egln3_1	1	2	up	Galnt13
1_112.235	Lamp5 Pax6	Lamp5 Egln3_1	1	2	up	Vsnl1
1_112.236	Lamp5 Pax6	Lamp5 Egln3_1	1	2	up	Susd4
1_112.237	Lamp5 Pax6	Lamp5 Egln3_1	1	2	up	Golm1
1_112.238	Lamp5 Pax6	Lamp5 Egln3_1	1	2	up	Lrrc3b
1_112.239	Lamp5 Pax6	Lamp5 Egln3_1	1	2	up	Kcnh1
1_112.240	Lamp5 Pax6	Lamp5 Egln3_1	1	2	up	Mcc
1_112.241	Lamp5 Pax6	Lamp5 Egln3_1	1	2	up	Rcan2
1_112.242	Lamp5 Pax6	Lamp5 Egln3_1	1	2	up	Adcy2
1_112.243	Lamp5 Pax6	Lamp5 Egln3_1	1	2	up	Slc12a5
1_112.244	Lamp5 Pax6	Lamp5 Egln3_1	1	2	up	Cdh18
1_112.245	Lamp5 Pax6	Lamp5 Egln3_1	1	2	up	Srgap1
1_112.246	Lamp5 Pax6	Lamp5 Egln3_1	1	2	up	Mlip
1_112.247	Lamp5 Pax6	Lamp5 Egln3_1	1	2	up	Csmd2
1_112.248	Lamp5 Pax6	Lamp5 Egln3_1	1	2	up	Trank1
1_112.250	Lamp5 Pax6	Lamp5 Egln3_1	1	2	up	Eepd1
1_112.251	Lamp5 Pax6	Lamp5 Egln3_1	1	2	up	Nrg2
1_112.252	Lamp5 Pax6	Lamp5 Egln3_1	1	2	up	Slc24a2
1_112.253	Lamp5 Pax6	Lamp5 Egln3_1	1	2	up	Tcerg1l
1_112.254	Lamp5 Pax6	Lamp5 Egln3_1	1	2	up	Sulf2
1_112.255	Lamp5 Pax6	Lamp5 Egln3_1	1	2	up	Clvs1
1_112.256	Lamp5 Pax6	Lamp5 Egln3_1	1	2	up	Tspan12
1_112.257	Lamp5 Pax6	Lamp5 Egln3_1	1	2	up	Trpc7
1_112.258	Lamp5 Pax6	Lamp5 Egln3_1	1	2	up	Ptprr
1_112.259	Lamp5 Pax6	Lamp5 Egln3_1	1	2	up	Resp18
1_112.260	Lamp5 Pax6	Lamp5 Egln3_1	1	2	up	Cux2
1_112.262	Lamp5 Pax6	Lamp5 Egln3_1	1	2	up	Ppp1r16b
1_112.263	Lamp5 Pax6	Lamp5 Egln3_1	1	2	up	Fam49a
1_112.264	Lamp5 Pax6	Lamp5 Egln3_1	1	2	up	Cacna1e
1_112.266	Lamp5 Pax6	Lamp5 Egln3_1	1	2	up	4430402I18Rik
1_112.268	Lamp5 Pax6	Lamp5 Egln3_1	1	2	up	Sv2a
1_112.269	Lamp5 Pax6	Lamp5 Egln3_1	1	2	up	Myo16
1_112.270	Lamp5 Pax6	Lamp5 Egln3_1	1	2	up	Reps2
1_112.271	Lamp5 Pax6	Lamp5 Egln3_1	1	2	up	Pdzrn4
1_112.272	Lamp5 Pax6	Lamp5 Egln3_1	1	2	up	Coro6
1_112.273	Lamp5 Pax6	Lamp5 Egln3_1	1	2	up	Ablim2
1_112.274	Lamp5 Pax6	Lamp5 Egln3_1	1	2	up	Fam19a5
1_112.275	Lamp5 Pax6	Lamp5 Egln3_1	1	2	up	Galnt7
1_112.276	Lamp5 Pax6	Lamp5 Egln3_1	1	2	up	Egln3
1_112.277	Lamp5 Pax6	Lamp5 Egln3_1	1	2	up	Trpm3
1_112.278	Lamp5 Pax6	Lamp5 Egln3_1	1	2	up	Pdzrn3
1_112.279	Lamp5 Pax6	Lamp5 Egln3_1	1	2	up	C1qtnf4
1_112.281	Lamp5 Pax6	Lamp5 Egln3_1	1	2	up	Acss1
1_112.283	Lamp5 Pax6	Lamp5 Egln3_1	1	2	up	Aff2
1_112.286	Lamp5 Pax6	Lamp5 Egln3_1	1	2	up	Fnbp1
1_112.287	Lamp5 Pax6	Lamp5 Egln3_1	1	2	up	Rab27b
1_112.288	Lamp5 Pax6	Lamp5 Egln3_1	1	2	up	Rgs17
1_112.290	Lamp5 Pax6	Lamp5 Egln3_1	1	2	up	Ppm1h
1_112.291	Lamp5 Pax6	Lamp5 Egln3_1	1	2	up	Sgk1
1_112.292	Lamp5 Pax6	Lamp5 Egln3_1	1	2	up	P2ry14
1_112.294	Lamp5 Pax6	Lamp5 Egln3_1	1	2	up	Ngf
1_112.295	Lamp5 Pax6	Lamp5 Egln3_1	1	2	up	Nr2f1
1_112.296	Lamp5 Pax6	Lamp5 Egln3_1	1	2	up	Cntn4
1_112.297	Lamp5 Pax6	Lamp5 Egln3_1	1	2	up	Lgi2
1_112.298	Lamp5 Pax6	Lamp5 Egln3_1	1	2	up	Zfp804a
1_112.300	Lamp5 Pax6	Lamp5 Egln3_1	1	2	up	Kctd12
1_112.302	Lamp5 Pax6	Lamp5 Egln3_1	1	2	up	Mamld1
1_112.304	Lamp5 Pax6	Lamp5 Egln3_1	1	2	up	Wscd2
1_112.305	Lamp5 Pax6	Lamp5 Egln3_1	1	2	up	Mirg
1_112.306	Lamp5 Pax6	Lamp5 Egln3_1	1	2	up	Col19a1
1_112.308	Lamp5 Pax6	Lamp5 Egln3_1	1	2	up	4930509J09Rik
1_112.311	Lamp5 Pax6	Lamp5 Egln3_1	1	2	up	Dnm1
1_112.312	Lamp5 Pax6	Lamp5 Egln3_1	1	2	up	Tmem130
1_112.314	Lamp5 Pax6	Lamp5 Egln3_1	1	2	up	Gab2
1_112.315	Lamp5 Pax6	Lamp5 Egln3_1	1	2	up	Slc44a5
1_112.317	Lamp5 Pax6	Lamp5 Egln3_1	1	2	up	Cbln2
1_112.318	Lamp5 Pax6	Lamp5 Egln3_1	1	2	up	Tspan3
1_112.320	Lamp5 Pax6	Lamp5 Egln3_1	1	2	up	Tmem117
1_112.321	Lamp5 Pax6	Lamp5 Egln3_1	1	2	up	Ttll7
1_112.322	Lamp5 Pax6	Lamp5 Egln3_1	1	2	up	Prmt8
1_112.324	Lamp5 Pax6	Lamp5 Egln3_1	1	2	up	Cabp1
1_112.325	Lamp5 Pax6	Lamp5 Egln3_1	1	2	up	Slc7a14
1_112.326	Lamp5 Pax6	Lamp5 Egln3_1	1	2	up	Sh3pxd2a
1_112.330	Lamp5 Pax6	Lamp5 Egln3_1	1	2	up	Chd3os
1_112.331	Lamp5 Pax6	Lamp5 Egln3_1	1	2	up	Nup93
1_112.333	Lamp5 Pax6	Lamp5 Egln3_1	1	2	up	Lhfpl3
1_112.334	Lamp5 Pax6	Lamp5 Egln3_1	1	2	up	Magi3
1_112.336	Lamp5 Pax6	Lamp5 Egln3_1	1	2	up	Siah3
1_112.338	Lamp5 Pax6	Lamp5 Egln3_1	1	2	up	Ankrd55
1_112.339	Lamp5 Pax6	Lamp5 Egln3_1	1	2	up	Kctd6
1_112.341	Lamp5 Pax6	Lamp5 Egln3_1	1	2	up	Itpr1
1_112.342	Lamp5 Pax6	Lamp5 Egln3_1	1	2	up	Ror1
1_112.343	Lamp5 Pax6	Lamp5 Egln3_1	1	2	up	Vat1l
1_112.345	Lamp5 Pax6	Lamp5 Egln3_1	1	2	up	Cdh4
1_112.346	Lamp5 Pax6	Lamp5 Egln3_1	1	2	up	Grb14
1_112.348	Lamp5 Pax6	Lamp5 Egln3_1	1	2	up	Cend1
1_112.349	Lamp5 Pax6	Lamp5 Egln3_1	1	2	up	Got1
1_112.352	Lamp5 Pax6	Lamp5 Egln3_1	1	2	up	Epha7
1_112.353	Lamp5 Pax6	Lamp5 Egln3_1	1	2	up	Prkd1
1_112.354	Lamp5 Pax6	Lamp5 Egln3_1	1	2	up	B230209E15Rik
1_112.355	Lamp5 Pax6	Lamp5 Egln3_1	1	2	up	Enox2
1_112.356	Lamp5 Pax6	Lamp5 Egln3_1	1	2	up	Ripk2
1_112.357	Lamp5 Pax6	Lamp5 Egln3_1	1	2	up	Pnmal2
1_112.358	Lamp5 Pax6	Lamp5 Egln3_1	1	2	up	Jakmip3
1_112.359	Lamp5 Pax6	Lamp5 Egln3_1	1	2	up	Tmem132e
1_112.362	Lamp5 Pax6	Lamp5 Egln3_1	1	2	up	Tmem178
1_112.363	Lamp5 Pax6	Lamp5 Egln3_1	1	2	up	Matk
1_112.365	Lamp5 Pax6	Lamp5 Egln3_1	1	2	up	Gnal
1_112.367	Lamp5 Pax6	Lamp5 Egln3_1	1	2	up	Unc5c
1_112.369	Lamp5 Pax6	Lamp5 Egln3_1	1	2	up	Rasgef1a
1_112.370	Lamp5 Pax6	Lamp5 Egln3_1	1	2	up	1700025G04Rik
1_112.372	Lamp5 Pax6	Lamp5 Egln3_1	1	2	up	Acer3
1_112.373	Lamp5 Pax6	Lamp5 Egln3_1	1	2	up	4933406I18Rik
1_112.374	Lamp5 Pax6	Lamp5 Egln3_1	1	2	up	Camk2b
1_112.378	Lamp5 Pax6	Lamp5 Egln3_1	1	2	up	Ramp1
1_112.380	Lamp5 Pax6	Lamp5 Egln3_1	1	2	up	Lrch1
1_112.381	Lamp5 Pax6	Lamp5 Egln3_1	1	2	up	Pgbd5
1_112.382	Lamp5 Pax6	Lamp5 Egln3_1	1	2	up	Egfem1
1_112.384	Lamp5 Pax6	Lamp5 Egln3_1	1	2	up	Thy1
1_112.387	Lamp5 Pax6	Lamp5 Egln3_1	1	2	up	Fmn1
1_112.389	Lamp5 Pax6	Lamp5 Egln3_1	1	2	up	Gde1
1_112.390	Lamp5 Pax6	Lamp5 Egln3_1	1	2	up	Pitpnm2
1_112.391	Lamp5 Pax6	Lamp5 Egln3_1	1	2	up	Pdzd2
1_112.392	Lamp5 Pax6	Lamp5 Egln3_1	1	2	up	Slc16a10
1_112.393	Lamp5 Pax6	Lamp5 Egln3_1	1	2	up	March4
1_112.397	Lamp5 Pax6	Lamp5 Egln3_1	1	2	up	Klhl32
1_112.398	Lamp5 Pax6	Lamp5 Egln3_1	1	2	up	Cd34
1_112.399	Lamp5 Pax6	Lamp5 Egln3_1	1	2	up	Sec14l1
1_112.401	Lamp5 Pax6	Lamp5 Egln3_1	1	2	up	Ptpru
1_112.402	Lamp5 Pax6	Lamp5 Egln3_1	1	2	up	Cplx1
1_112.403	Lamp5 Pax6	Lamp5 Egln3_1	1	2	up	Ttll11
1_112.404	Lamp5 Pax6	Lamp5 Egln3_1	1	2	up	Cpeb2
1_112.406	Lamp5 Pax6	Lamp5 Egln3_1	1	2	up	Dkk3
1_112.407	Lamp5 Pax6	Lamp5 Egln3_1	1	2	up	Snx7
1_112.409	Lamp5 Pax6	Lamp5 Egln3_1	1	2	up	Galnt18
1_112.413	Lamp5 Pax6	Lamp5 Egln3_1	1	2	up	Pde7b
1_112.416	Lamp5 Pax6	Lamp5 Egln3_1	1	2	up	Ildr2
1_112.417	Lamp5 Pax6	Lamp5 Egln3_1	1	2	up	Kcnq2
1_112.419	Lamp5 Pax6	Lamp5 Egln3_1	1	2	up	Mthfd1l
1_112.420	Lamp5 Pax6	Lamp5 Egln3_1	1	2	up	B3gat1
1_112.421	Lamp5 Pax6	Lamp5 Egln3_1	1	2	up	Arhgef37
1_112.423	Lamp5 Pax6	Lamp5 Egln3_1	1	2	up	Efr3b
1_112.428	Lamp5 Pax6	Lamp5 Egln3_1	1	2	up	Larp1b
1_112.429	Lamp5 Pax6	Lamp5 Egln3_1	1	2	up	Rundc3b
1_112.430	Lamp5 Pax6	Lamp5 Egln3_1	1	2	up	Prune2
1_112.432	Lamp5 Pax6	Lamp5 Egln3_1	1	2	up	Camk2n2
1_112.434	Lamp5 Pax6	Lamp5 Egln3_1	1	2	up	Ppp2r2c
1_112.435	Lamp5 Pax6	Lamp5 Egln3_1	1	2	up	Trim62
1_112.437	Lamp5 Pax6	Lamp5 Egln3_1	1	2	up	Ttyh1
1_112.440	Lamp5 Pax6	Lamp5 Egln3_1	1	2	up	Timp2
1_112.441	Lamp5 Pax6	Lamp5 Egln3_1	1	2	up	Ttc39b
1_112.442	Lamp5 Pax6	Lamp5 Egln3_1	1	2	up	Rassf3
1_112.444	Lamp5 Pax6	Lamp5 Egln3_1	1	2	up	Ppp1r14c
1_112.447	Lamp5 Pax6	Lamp5 Egln3_1	1	2	up	Esrrg
1_112.448	Lamp5 Pax6	Lamp5 Egln3_1	1	2	up	Celf6
1_112.451	Lamp5 Pax6	Lamp5 Egln3_1	1	2	up	Cntnap4
1_112.452	Lamp5 Pax6	Lamp5 Egln3_1	1	2	up	Pdxk
1_112.455	Lamp5 Pax6	Lamp5 Egln3_1	1	2	up	Vldlr
1_112.457	Lamp5 Pax6	Lamp5 Egln3_1	1	2	up	Pitpnm3
1_112.458	Lamp5 Pax6	Lamp5 Egln3_1	1	2	up	Lix1
1_112.459	Lamp5 Pax6	Lamp5 Egln3_1	1	2	up	B3glct
1_112.460	Lamp5 Pax6	Lamp5 Egln3_1	1	2	up	Rnf128
1_112.461	Lamp5 Pax6	Lamp5 Egln3_1	1	2	up	4921534H16Rik
1_112.462	Lamp5 Pax6	Lamp5 Egln3_1	1	2	up	Dock10
1_112.463	Lamp5 Pax6	Lamp5 Egln3_1	1	2	up	Fgf9
1_112.465	Lamp5 Pax6	Lamp5 Egln3_1	1	2	up	Hrh2
1_112.466	Lamp5 Pax6	Lamp5 Egln3_1	1	2	up	Gda
1_112.470	Lamp5 Pax6	Lamp5 Egln3_1	1	2	up	Gas6
1_112.471	Lamp5 Pax6	Lamp5 Egln3_1	1	2	up	Dmtn
1_112.473	Lamp5 Pax6	Lamp5 Egln3_1	1	2	up	Scn1b
1_112.475	Lamp5 Pax6	Lamp5 Egln3_1	1	2	up	A230050P20Rik
1_112.480	Lamp5 Pax6	Lamp5 Egln3_1	1	2	up	Rap1gap
1_112.484	Lamp5 Pax6	Lamp5 Egln3_1	1	2	up	Palm2
1_112.485	Lamp5 Pax6	Lamp5 Egln3_1	1	2	up	Tmem132d
1_112.486	Lamp5 Pax6	Lamp5 Egln3_1	1	2	up	Bicc1
1_112.492	Lamp5 Pax6	Lamp5 Egln3_1	1	2	up	Gabra5
1_112.494	Lamp5 Pax6	Lamp5 Egln3_1	1	2	up	Pacrg
1_112.495	Lamp5 Pax6	Lamp5 Egln3_1	1	2	up	Wdr17
1_112.497	Lamp5 Pax6	Lamp5 Egln3_1	1	2	up	Syngr1
1_112.499	Lamp5 Pax6	Lamp5 Egln3_1	1	2	up	Sidt1
1_112.500	Lamp5 Pax6	Lamp5 Egln3_1	1	2	up	Chchd10
1_112.501	Lamp5 Pax6	Lamp5 Egln3_1	1	2	up	Deptor
1_112.502	Lamp5 Pax6	Lamp5 Egln3_1	1	2	up	Ccdc136
1_112.503	Lamp5 Pax6	Lamp5 Egln3_1	1	2	up	Vstm2b
1_112.506	Lamp5 Pax6	Lamp5 Egln3_1	1	2	up	Cpne6
1_112.508	Lamp5 Pax6	Lamp5 Egln3_1	1	2	up	Phka2
1_112.510	Lamp5 Pax6	Lamp5 Egln3_1	1	2	up	Fam81a
1_112.513	Lamp5 Pax6	Lamp5 Egln3_1	1	2	up	Enpp2
1_112.514	Lamp5 Pax6	Lamp5 Egln3_1	1	2	up	Bex1
1_112.517	Lamp5 Pax6	Lamp5 Egln3_1	1	2	up	Sirpa
1_112.520	Lamp5 Pax6	Lamp5 Egln3_1	1	2	up	Ank1
1_112.521	Lamp5 Pax6	Lamp5 Egln3_1	1	2	up	Mpp6
1_112.522	Lamp5 Pax6	Lamp5 Egln3_1	1	2	up	Atp1a1
1_112.523	Lamp5 Pax6	Lamp5 Egln3_1	1	2	up	Fgf1
1_112.527	Lamp5 Pax6	Lamp5 Egln3_1	1	2	up	Phactr2
1_112.528	Lamp5 Pax6	Lamp5 Egln3_1	1	2	up	Grb10
1_112.530	Lamp5 Pax6	Lamp5 Egln3_1	1	2	up	Dennd4a
1_112.533	Lamp5 Pax6	Lamp5 Egln3_1	1	2	up	Tmem191c
1_112.535	Lamp5 Pax6	Lamp5 Egln3_1	1	2	up	Bend4
1_112.538	Lamp5 Pax6	Lamp5 Egln3_1	1	2	up	Zfyve28
1_112.539	Lamp5 Pax6	Lamp5 Egln3_1	1	2	up	Pkp4
1_112.540	Lamp5 Pax6	Lamp5 Egln3_1	1	2	up	Kcna1
1_112.541	Lamp5 Pax6	Lamp5 Egln3_1	1	2	up	Gaa
1_112.542	Lamp5 Pax6	Lamp5 Egln3_1	1	2	up	Gabrd
1_112.543	Lamp5 Pax6	Lamp5 Egln3_1	1	2	up	Thsd7b
1_112.547	Lamp5 Pax6	Lamp5 Egln3_1	1	2	up	Fndc5
1_112.550	Lamp5 Pax6	Lamp5 Egln3_1	1	2	up	Scn2b
1_112.558	Lamp5 Pax6	Lamp5 Egln3_1	1	2	up	Myo3b
1_112.559	Lamp5 Pax6	Lamp5 Egln3_1	1	2	up	Armc9
1_112.560	Lamp5 Pax6	Lamp5 Egln3_1	1	2	up	Itm2c
1_112.562	Lamp5 Pax6	Lamp5 Egln3_1	1	2	up	Sv2b
1_112.567	Lamp5 Pax6	Lamp5 Egln3_1	1	2	up	Ghr
1_112.569	Lamp5 Pax6	Lamp5 Egln3_1	1	2	up	B3gat2
1_112.571	Lamp5 Pax6	Lamp5 Egln3_1	1	2	up	St8sia5
1_112.579	Lamp5 Pax6	Lamp5 Egln3_1	1	2	up	Cachd1
1_112.582	Lamp5 Pax6	Lamp5 Egln3_1	1	2	up	Gsto1
1_112.583	Lamp5 Pax6	Lamp5 Egln3_1	1	2	up	Flnb
1_112.585	Lamp5 Pax6	Lamp5 Egln3_1	1	2	up	Eml1
1_112.590	Lamp5 Pax6	Lamp5 Egln3_1	1	2	up	Slitrk5
1_112.591	Lamp5 Pax6	Lamp5 Egln3_1	1	2	up	Prex2
1_112.592	Lamp5 Pax6	Lamp5 Egln3_1	1	2	up	Kcnk9
1_112.594	Lamp5 Pax6	Lamp5 Egln3_1	1	2	up	Rassf2
1_112.597	Lamp5 Pax6	Lamp5 Egln3_1	1	2	up	Tmem196
1_112.598	Lamp5 Pax6	Lamp5 Egln3_1	1	2	up	Kifc2
1_112.603	Lamp5 Pax6	Lamp5 Egln3_1	1	2	up	Il1rap
1_112.604	Lamp5 Pax6	Lamp5 Egln3_1	1	2	up	Dennd1b
1_112.613	Lamp5 Pax6	Lamp5 Egln3_1	1	2	up	Simc1
1_112.614	Lamp5 Pax6	Lamp5 Egln3_1	1	2	up	Lin7a
1_112.615	Lamp5 Pax6	Lamp5 Egln3_1	1	2	up	Zfp941
1_112.618	Lamp5 Pax6	Lamp5 Egln3_1	1	2	up	Sept8
1_112.621	Lamp5 Pax6	Lamp5 Egln3_1	1	2	up	Lin28b
1_112.623	Lamp5 Pax6	Lamp5 Egln3_1	1	2	up	Utrn
1_112.629	Lamp5 Pax6	Lamp5 Egln3_1	1	2	up	Rbms1
1_112.632	Lamp5 Pax6	Lamp5 Egln3_1	1	2	up	Socs5
1_112.635	Lamp5 Pax6	Lamp5 Egln3_1	1	2	up	Cpne4
1_112.636	Lamp5 Pax6	Lamp5 Egln3_1	1	2	up	Cdh13
1_112.639	Lamp5 Pax6	Lamp5 Egln3_1	1	2	up	Vstm2l
1_112.640	Lamp5 Pax6	Lamp5 Egln3_1	1	2	up	Snx24
1_112.642	Lamp5 Pax6	Lamp5 Egln3_1	1	2	up	Camkv
1_112.649	Lamp5 Pax6	Lamp5 Egln3_1	1	2	up	Ell2
1_112.654	Lamp5 Pax6	Lamp5 Egln3_1	1	2	up	Csgalnact1
1_112.659	Lamp5 Pax6	Lamp5 Egln3_1	1	2	up	Fnip2
1_112.662	Lamp5 Pax6	Lamp5 Egln3_1	1	2	up	Snx25
1_112.666	Lamp5 Pax6	Lamp5 Egln3_1	1	2	up	Pdgfa
1_112.668	Lamp5 Pax6	Lamp5 Egln3_1	1	2	up	Rangap1
1_112.669	Lamp5 Pax6	Lamp5 Egln3_1	1	2	up	Mapk4
1_112.673	Lamp5 Pax6	Lamp5 Egln3_1	1	2	up	Dlgap3
1_112.682	Lamp5 Pax6	Lamp5 Egln3_1	1	2	up	Timp4
1_112.688	Lamp5 Pax6	Lamp5 Egln3_1	1	2	up	Jph1
1_112.692	Lamp5 Pax6	Lamp5 Egln3_1	1	2	up	Arhgap20
1_112.703	Lamp5 Pax6	Lamp5 Egln3_1	1	2	up	Pcdh17
1_112.704	Lamp5 Pax6	Lamp5 Egln3_1	1	2	up	Ptpn5
1_112.717	Lamp5 Pax6	Lamp5 Egln3_1	1	2	up	Adamts6
1_112.719	Lamp5 Pax6	Lamp5 Egln3_1	1	2	up	Rgs8
1_112.724	Lamp5 Pax6	Lamp5 Egln3_1	1	2	up	Slc9a9
1_112.731	Lamp5 Pax6	Lamp5 Egln3_1	1	2	up	Fkbp5
1_112.737	Lamp5 Pax6	Lamp5 Egln3_1	1	2	up	1700019D03Rik
1_112.742	Lamp5 Pax6	Lamp5 Egln3_1	1	2	up	C230057M02Rik
1_112.752	Lamp5 Pax6	Lamp5 Egln3_1	1	2	up	Chga
1_112.756	Lamp5 Pax6	Lamp5 Egln3_1	1	2	up	Add3
1_112.760	Lamp5 Pax6	Lamp5 Egln3_1	1	2	up	Htra1
1_112.763	Lamp5 Pax6	Lamp5 Egln3_1	1	2	up	Eno2
1_112.765	Lamp5 Pax6	Lamp5 Egln3_1	1	2	up	Fhl1
1_112.766	Lamp5 Pax6	Lamp5 Egln3_1	1	2	up	6430573F11Rik
1_112.768	Lamp5 Pax6	Lamp5 Egln3_1	1	2	up	Slc4a3
1_112.789	Lamp5 Pax6	Lamp5 Egln3_1	1	2	up	Fam213a
1_112.794	Lamp5 Pax6	Lamp5 Egln3_1	1	2	up	Asic1
1_112.799	Lamp5 Pax6	Lamp5 Egln3_1	1	2	up	Nrsn1
1_112.801	Lamp5 Pax6	Lamp5 Egln3_1	1	2	up	Zdhhc2
1_112.803	Lamp5 Pax6	Lamp5 Egln3_1	1	2	up	Vgf
1_112.805	Lamp5 Pax6	Lamp5 Egln3_1	1	2	up	Stat5b
1_112.809	Lamp5 Pax6	Lamp5 Egln3_1	1	2	up	Naaladl2
1_112.812	Lamp5 Pax6	Lamp5 Egln3_1	1	2	up	Pgk1
1_112.818	Lamp5 Pax6	Lamp5 Egln3_1	1	2	up	Hpca
1_112.820	Lamp5 Pax6	Lamp5 Egln3_1	1	2	down	Igfbpl1
1_112.821	Lamp5 Pax6	Lamp5 Egln3_1	1	2	down	Draxin
1_112.822	Lamp5 Pax6	Lamp5 Egln3_1	1	2	down	Meis2
1_112.823	Lamp5 Pax6	Lamp5 Egln3_1	1	2	down	G630016G05Rik
1_112.824	Lamp5 Pax6	Lamp5 Egln3_1	1	2	down	St8sia2
1_112.825	Lamp5 Pax6	Lamp5 Egln3_1	1	2	down	Vcan
1_112.826	Lamp5 Pax6	Lamp5 Egln3_1	1	2	down	Tiam2
1_112.827	Lamp5 Pax6	Lamp5 Egln3_1	1	2	down	Mpped2
1_112.828	Lamp5 Pax6	Lamp5 Egln3_1	1	2	down	Spon1
1_112.829	Lamp5 Pax6	Lamp5 Egln3_1	1	2	down	Sp9
1_112.830	Lamp5 Pax6	Lamp5 Egln3_1	1	2	down	Chd7
1_112.831	Lamp5 Pax6	Lamp5 Egln3_1	1	2	down	Sox4
1_112.832	Lamp5 Pax6	Lamp5 Egln3_1	1	2	down	Cdca7
1_112.833	Lamp5 Pax6	Lamp5 Egln3_1	1	2	down	Meis1
1_112.834	Lamp5 Pax6	Lamp5 Egln3_1	1	2	down	Tox3
1_112.835	Lamp5 Pax6	Lamp5 Egln3_1	1	2	down	Smoc1
1_112.836	Lamp5 Pax6	Lamp5 Egln3_1	1	2	down	Nhsl1
1_112.837	Lamp5 Pax6	Lamp5 Egln3_1	1	2	down	Nnat
1_112.838	Lamp5 Pax6	Lamp5 Egln3_1	1	2	down	Syne2
1_112.839	Lamp5 Pax6	Lamp5 Egln3_1	1	2	down	Mob3b
1_112.840	Lamp5 Pax6	Lamp5 Egln3_1	1	2	down	Myt1
1_112.841	Lamp5 Pax6	Lamp5 Egln3_1	1	2	down	Frmd4b
1_112.842	Lamp5 Pax6	Lamp5 Egln3_1	1	2	down	Sox6
1_112.843	Lamp5 Pax6	Lamp5 Egln3_1	1	2	down	Slit1
1_112.844	Lamp5 Pax6	Lamp5 Egln3_1	1	2	down	Ypel1
1_112.845	Lamp5 Pax6	Lamp5 Egln3_1	1	2	down	Nrep
1_112.846	Lamp5 Pax6	Lamp5 Egln3_1	1	2	down	Id4
1_112.847	Lamp5 Pax6	Lamp5 Egln3_1	1	2	down	Etv1
1_112.848	Lamp5 Pax6	Lamp5 Egln3_1	1	2	down	Lmo3
1_112.849	Lamp5 Pax6	Lamp5 Egln3_1	1	2	down	Grik3
1_112.850	Lamp5 Pax6	Lamp5 Egln3_1	1	2	down	Kcnk10
1_112.851	Lamp5 Pax6	Lamp5 Egln3_1	1	2	down	Itgb8
1_112.852	Lamp5 Pax6	Lamp5 Egln3_1	1	2	down	Cdon
1_112.853	Lamp5 Pax6	Lamp5 Egln3_1	1	2	down	Satb1
1_112.854	Lamp5 Pax6	Lamp5 Egln3_1	1	2	down	Tmem2
1_112.855	Lamp5 Pax6	Lamp5 Egln3_1	1	2	down	Mtus1
1_112.856	Lamp5 Pax6	Lamp5 Egln3_1	1	2	down	Nudt4
10_111.1	Lamp5 Pax6	Lamp5 Egln3_1	1	2	up	Adarb2
10_111.2	Lamp5 Pax6	Lamp5 Egln3_1	1	2	up	Nrxn3
10_111.3	Lamp5 Pax6	Lamp5 Egln3_1	1	2	up	Dlx6os1
10_111.4	Lamp5 Pax6	Lamp5 Egln3_1	1	2	up	Kcnip1
10_111.5	Lamp5 Pax6	Lamp5 Egln3_1	1	2	up	Grik2
10_111.6	Lamp5 Pax6	Lamp5 Egln3_1	1	2	up	Cntnap2
10_111.7	Lamp5 Pax6	Lamp5 Egln3_1	1	2	up	Fam155a
10_111.8	Lamp5 Pax6	Lamp5 Egln3_1	1	2	up	Sntg1
10_111.9	Lamp5 Pax6	Lamp5 Egln3_1	1	2	up	Frem1
10_111.10	Lamp5 Pax6	Lamp5 Egln3_1	1	2	up	Slc17a8
10_111.11	Lamp5 Pax6	Lamp5 Egln3_1	1	2	up	Krt73
10_111.12	Lamp5 Pax6	Lamp5 Egln3_1	1	2	up	Nr1h4
10_111.13	Lamp5 Pax6	Lamp5 Egln3_1	1	2	up	Ptprn2
10_111.14	Lamp5 Pax6	Lamp5 Egln3_1	1	2	up	Nrg3
10_111.15	Lamp5 Pax6	Lamp5 Egln3_1	1	2	up	Rims1
10_111.16	Lamp5 Pax6	Lamp5 Egln3_1	1	2	up	Fgf14
10_111.17	Lamp5 Pax6	Lamp5 Egln3_1	1	2	up	Lrfn5
10_111.18	Lamp5 Pax6	Lamp5 Egln3_1	1	2	up	Kctd16
10_111.19	Lamp5 Pax6	Lamp5 Egln3_1	1	2	up	Cadps
10_111.20	Lamp5 Pax6	Lamp5 Egln3_1	1	2	up	Grip1
10_111.21	Lamp5 Pax6	Lamp5 Egln3_1	1	2	up	Nav2
10_111.22	Lamp5 Pax6	Lamp5 Egln3_1	1	2	up	Lrrc7
10_111.23	Lamp5 Pax6	Lamp5 Egln3_1	1	2	up	Ppfia2
10_111.24	Lamp5 Pax6	Lamp5 Egln3_1	1	2	up	Dock3
10_111.25	Lamp5 Pax6	Lamp5 Egln3_1	1	2	up	Zfp385b
10_111.26	Lamp5 Pax6	Lamp5 Egln3_1	1	2	up	Gabrb3
10_111.27	Lamp5 Pax6	Lamp5 Egln3_1	1	2	up	Csmd1
10_111.28	Lamp5 Pax6	Lamp5 Egln3_1	1	2	up	Ccser1
10_111.29	Lamp5 Pax6	Lamp5 Egln3_1	1	2	up	Dab1
10_111.30	Lamp5 Pax6	Lamp5 Egln3_1	1	2	up	Csmd3
10_111.31	Lamp5 Pax6	Lamp5 Egln3_1	1	2	up	Cnr1
10_111.32	Lamp5 Pax6	Lamp5 Egln3_1	1	2	up	Myt1l
10_111.33	Lamp5 Pax6	Lamp5 Egln3_1	1	2	up	Npas3
10_111.34	Lamp5 Pax6	Lamp5 Egln3_1	1	2	up	Grid1
10_111.35	Lamp5 Pax6	Lamp5 Egln3_1	1	2	up	Ncam1
10_111.36	Lamp5 Pax6	Lamp5 Egln3_1	1	2	up	Chrm3
10_111.37	Lamp5 Pax6	Lamp5 Egln3_1	1	2	up	Galntl6
10_111.38	Lamp5 Pax6	Lamp5 Egln3_1	1	2	up	Slc35f1
10_111.39	Lamp5 Pax6	Lamp5 Egln3_1	1	2	up	Frmd7
10_111.40	Lamp5 Pax6	Lamp5 Egln3_1	1	2	up	Asic2
10_111.41	Lamp5 Pax6	Lamp5 Egln3_1	1	2	up	Dscam
10_111.42	Lamp5 Pax6	Lamp5 Egln3_1	1	2	up	Rims2
10_111.43	Lamp5 Pax6	Lamp5 Egln3_1	1	2	up	Akap6
10_111.44	Lamp5 Pax6	Lamp5 Egln3_1	1	2	up	Dpp6
10_111.45	Lamp5 Pax6	Lamp5 Egln3_1	1	2	up	Kcnj3
10_111.46	Lamp5 Pax6	Lamp5 Egln3_1	1	2	up	Fgf12
10_111.47	Lamp5 Pax6	Lamp5 Egln3_1	1	2	up	Gpr158
10_111.48	Lamp5 Pax6	Lamp5 Egln3_1	1	2	up	Erbb4
10_111.49	Lamp5 Pax6	Lamp5 Egln3_1	1	2	up	Nav3
10_111.50	Lamp5 Pax6	Lamp5 Egln3_1	1	2	up	Hecw2
10_111.51	Lamp5 Pax6	Lamp5 Egln3_1	1	2	up	Kctd12
10_111.52	Lamp5 Pax6	Lamp5 Egln3_1	1	2	up	Erc2
10_111.53	Lamp5 Pax6	Lamp5 Egln3_1	1	2	up	Dlx1as
10_111.54	Lamp5 Pax6	Lamp5 Egln3_1	1	2	up	Tenm4
10_111.55	Lamp5 Pax6	Lamp5 Egln3_1	1	2	up	Ryr2
10_111.56	Lamp5 Pax6	Lamp5 Egln3_1	1	2	up	Dlgap2
10_111.57	Lamp5 Pax6	Lamp5 Egln3_1	1	2	up	A830018L16Rik
10_111.58	Lamp5 Pax6	Lamp5 Egln3_1	1	2	up	Npas1
10_111.59	Lamp5 Pax6	Lamp5 Egln3_1	1	2	up	Frmd5
10_111.60	Lamp5 Pax6	Lamp5 Egln3_1	1	2	up	Lrrtm4
10_111.61	Lamp5 Pax6	Lamp5 Egln3_1	1	2	up	Lrrc4c
10_111.62	Lamp5 Pax6	Lamp5 Egln3_1	1	2	up	Ntrk2
10_111.63	Lamp5 Pax6	Lamp5 Egln3_1	1	2	up	Sgip1
10_111.64	Lamp5 Pax6	Lamp5 Egln3_1	1	2	up	Enox1
10_111.65	Lamp5 Pax6	Lamp5 Egln3_1	1	2	up	Nrg3os
10_111.66	Lamp5 Pax6	Lamp5 Egln3_1	1	2	up	Slc2a13
10_111.67	Lamp5 Pax6	Lamp5 Egln3_1	1	2	up	C230004F18Rik
10_111.68	Lamp5 Pax6	Lamp5 Egln3_1	1	2	up	Zeb2
10_111.69	Lamp5 Pax6	Lamp5 Egln3_1	1	2	up	Shisa9
10_111.70	Lamp5 Pax6	Lamp5 Egln3_1	1	2	up	Megf10
10_111.71	Lamp5 Pax6	Lamp5 Egln3_1	1	2	up	Tmem178b
10_111.72	Lamp5 Pax6	Lamp5 Egln3_1	1	2	up	Gad1
10_111.73	Lamp5 Pax6	Lamp5 Egln3_1	1	2	up	Elavl2
10_111.74	Lamp5 Pax6	Lamp5 Egln3_1	1	2	up	Tnik
10_111.75	Lamp5 Pax6	Lamp5 Egln3_1	1	2	up	Gria1
10_111.76	Lamp5 Pax6	Lamp5 Egln3_1	1	2	up	Otud7a
10_111.77	Lamp5 Pax6	Lamp5 Egln3_1	1	2	up	Synpr
10_111.78	Lamp5 Pax6	Lamp5 Egln3_1	1	2	up	Sh3rf3
10_111.79	Lamp5 Pax6	Lamp5 Egln3_1	1	2	up	Col19a1
10_111.80	Lamp5 Pax6	Lamp5 Egln3_1	1	2	up	Slc35f4
10_111.81	Lamp5 Pax6	Lamp5 Egln3_1	1	2	up	Neto1
10_111.82	Lamp5 Pax6	Lamp5 Egln3_1	1	2	up	Negr1
10_111.83	Lamp5 Pax6	Lamp5 Egln3_1	1	2	up	Cacna1d
10_111.84	Lamp5 Pax6	Lamp5 Egln3_1	1	2	up	Kcnn2
10_111.85	Lamp5 Pax6	Lamp5 Egln3_1	1	2	up	Cacna1b
10_111.86	Lamp5 Pax6	Lamp5 Egln3_1	1	2	up	Sorcs3
10_111.87	Lamp5 Pax6	Lamp5 Egln3_1	1	2	up	Il1rapl1
10_111.88	Lamp5 Pax6	Lamp5 Egln3_1	1	2	up	Eps8
10_111.89	Lamp5 Pax6	Lamp5 Egln3_1	1	2	up	Stxbp5l
10_111.90	Lamp5 Pax6	Lamp5 Egln3_1	1	2	up	9530059O14Rik
10_111.91	Lamp5 Pax6	Lamp5 Egln3_1	1	2	up	Gria4
10_111.92	Lamp5 Pax6	Lamp5 Egln3_1	1	2	up	Slc44a5
10_111.93	Lamp5 Pax6	Lamp5 Egln3_1	1	2	up	Gas2l3
10_111.94	Lamp5 Pax6	Lamp5 Egln3_1	1	2	up	Mapk10
10_111.95	Lamp5 Pax6	Lamp5 Egln3_1	1	2	up	Hcn1
10_111.96	Lamp5 Pax6	Lamp5 Egln3_1	1	2	up	Spock3
10_111.97	Lamp5 Pax6	Lamp5 Egln3_1	1	2	up	C130071C03Rik
10_111.98	Lamp5 Pax6	Lamp5 Egln3_1	1	2	up	Dner
10_111.99	Lamp5 Pax6	Lamp5 Egln3_1	1	2	up	Cntnap3
10_111.100	Lamp5 Pax6	Lamp5 Egln3_1	1	2	up	Gad2
10_111.101	Lamp5 Pax6	Lamp5 Egln3_1	1	2	up	Grin1
10_111.102	Lamp5 Pax6	Lamp5 Egln3_1	1	2	up	Cadps2
10_111.103	Lamp5 Pax6	Lamp5 Egln3_1	1	2	up	Fstl5
10_111.104	Lamp5 Pax6	Lamp5 Egln3_1	1	2	up	Agbl4
10_111.105	Lamp5 Pax6	Lamp5 Egln3_1	1	2	up	Dscaml1
10_111.106	Lamp5 Pax6	Lamp5 Egln3_1	1	2	up	Nrcam
10_111.107	Lamp5 Pax6	Lamp5 Egln3_1	1	2	up	Gabrg3
10_111.108	Lamp5 Pax6	Lamp5 Egln3_1	1	2	up	Plxna4
10_111.109	Lamp5 Pax6	Lamp5 Egln3_1	1	2	up	Scn1a
10_111.110	Lamp5 Pax6	Lamp5 Egln3_1	1	2	up	5330434G04Rik
10_111.111	Lamp5 Pax6	Lamp5 Egln3_1	1	2	up	Rbfox3
10_111.112	Lamp5 Pax6	Lamp5 Egln3_1	1	2	up	Cacnb4
10_111.113	Lamp5 Pax6	Lamp5 Egln3_1	1	2	up	Kcnd2
10_111.114	Lamp5 Pax6	Lamp5 Egln3_1	1	2	up	Kcnd3
10_111.115	Lamp5 Pax6	Lamp5 Egln3_1	1	2	up	Unc79
10_111.116	Lamp5 Pax6	Lamp5 Egln3_1	1	2	up	Kcnh1
10_111.117	Lamp5 Pax6	Lamp5 Egln3_1	1	2	up	Galnt18
10_111.118	Lamp5 Pax6	Lamp5 Egln3_1	1	2	up	Rasgrf2
10_111.119	Lamp5 Pax6	Lamp5 Egln3_1	1	2	up	Igf1
10_111.120	Lamp5 Pax6	Lamp5 Egln3_1	1	2	up	Egfem1
10_111.121	Lamp5 Pax6	Lamp5 Egln3_1	1	2	up	Cntnap4
10_111.122	Lamp5 Pax6	Lamp5 Egln3_1	1	2	up	Ralyl
10_111.123	Lamp5 Pax6	Lamp5 Egln3_1	1	2	up	Brinp3
10_111.124	Lamp5 Pax6	Lamp5 Egln3_1	1	2	up	Nol4
10_111.125	Lamp5 Pax6	Lamp5 Egln3_1	1	2	up	Khdrbs2
10_111.126	Lamp5 Pax6	Lamp5 Egln3_1	1	2	up	Kcnh7
10_111.127	Lamp5 Pax6	Lamp5 Egln3_1	1	2	up	Ubash3b
10_111.128	Lamp5 Pax6	Lamp5 Egln3_1	1	2	up	Cntn1
10_111.129	Lamp5 Pax6	Lamp5 Egln3_1	1	2	up	Fmn2
10_111.130	Lamp5 Pax6	Lamp5 Egln3_1	1	2	up	Samd12
10_111.131	Lamp5 Pax6	Lamp5 Egln3_1	1	2	up	Cacna1c
10_111.132	Lamp5 Pax6	Lamp5 Egln3_1	1	2	up	Brinp1
10_111.133	Lamp5 Pax6	Lamp5 Egln3_1	1	2	up	Inpp4b
10_111.134	Lamp5 Pax6	Lamp5 Egln3_1	1	2	up	Cntnap5a
10_111.135	Lamp5 Pax6	Lamp5 Egln3_1	1	2	up	Dcc
10_111.136	Lamp5 Pax6	Lamp5 Egln3_1	1	2	up	Csrnp3
10_111.138	Lamp5 Pax6	Lamp5 Egln3_1	1	2	up	Nhs
10_111.140	Lamp5 Pax6	Lamp5 Egln3_1	1	2	up	Sema3c
10_111.141	Lamp5 Pax6	Lamp5 Egln3_1	1	2	up	Grid2
10_111.142	Lamp5 Pax6	Lamp5 Egln3_1	1	2	up	Tmem132b
10_111.143	Lamp5 Pax6	Lamp5 Egln3_1	1	2	up	Cntn5
10_111.144	Lamp5 Pax6	Lamp5 Egln3_1	1	2	up	Cttnbp2
10_111.145	Lamp5 Pax6	Lamp5 Egln3_1	1	2	up	Lingo2
10_111.146	Lamp5 Pax6	Lamp5 Egln3_1	1	2	up	Astn1
10_111.147	Lamp5 Pax6	Lamp5 Egln3_1	1	2	up	Cdh2
10_111.148	Lamp5 Pax6	Lamp5 Egln3_1	1	2	up	Rgs10
10_111.149	Lamp5 Pax6	Lamp5 Egln3_1	1	2	up	Trpc4
10_111.150	Lamp5 Pax6	Lamp5 Egln3_1	1	2	up	Srrm4
10_111.151	Lamp5 Pax6	Lamp5 Egln3_1	1	2	up	Usp29
10_111.152	Lamp5 Pax6	Lamp5 Egln3_1	1	2	up	Kif21a
10_111.153	Lamp5 Pax6	Lamp5 Egln3_1	1	2	up	Ptprm
10_111.154	Lamp5 Pax6	Lamp5 Egln3_1	1	2	up	2900055J20Rik
10_111.155	Lamp5 Pax6	Lamp5 Egln3_1	1	2	up	Ptchd4
10_111.156	Lamp5 Pax6	Lamp5 Egln3_1	1	2	up	Lrrfip1
10_111.157	Lamp5 Pax6	Lamp5 Egln3_1	1	2	up	Snap91
10_111.158	Lamp5 Pax6	Lamp5 Egln3_1	1	2	up	Sp8
10_111.159	Lamp5 Pax6	Lamp5 Egln3_1	1	2	up	Pacsin1
10_111.160	Lamp5 Pax6	Lamp5 Egln3_1	1	2	up	Sybu
10_111.161	Lamp5 Pax6	Lamp5 Egln3_1	1	2	up	Galnt14
10_111.162	Lamp5 Pax6	Lamp5 Egln3_1	1	2	up	Necab2
10_111.163	Lamp5 Pax6	Lamp5 Egln3_1	1	2	up	Ncam2
10_111.164	Lamp5 Pax6	Lamp5 Egln3_1	1	2	up	Me3
10_111.165	Lamp5 Pax6	Lamp5 Egln3_1	1	2	up	Adam22
10_111.166	Lamp5 Pax6	Lamp5 Egln3_1	1	2	up	Pcsk2
10_111.167	Lamp5 Pax6	Lamp5 Egln3_1	1	2	up	Rgs16
10_111.168	Lamp5 Pax6	Lamp5 Egln3_1	1	2	up	Hdac9
10_111.169	Lamp5 Pax6	Lamp5 Egln3_1	1	2	up	Tac2
10_111.170	Lamp5 Pax6	Lamp5 Egln3_1	1	2	up	Dgki
10_111.171	Lamp5 Pax6	Lamp5 Egln3_1	1	2	up	Kcnj6
10_111.172	Lamp5 Pax6	Lamp5 Egln3_1	1	2	up	Kcnc1
10_111.173	Lamp5 Pax6	Lamp5 Egln3_1	1	2	up	Scml4
10_111.174	Lamp5 Pax6	Lamp5 Egln3_1	1	2	up	Trim9
10_111.175	Lamp5 Pax6	Lamp5 Egln3_1	1	2	up	Sgcz
10_111.176	Lamp5 Pax6	Lamp5 Egln3_1	1	2	up	Mgat5b
10_111.177	Lamp5 Pax6	Lamp5 Egln3_1	1	2	up	Necab1
10_111.178	Lamp5 Pax6	Lamp5 Egln3_1	1	2	up	Slc32a1
10_111.179	Lamp5 Pax6	Lamp5 Egln3_1	1	2	up	Gabbr2
10_111.180	Lamp5 Pax6	Lamp5 Egln3_1	1	2	up	Peg3
10_111.181	Lamp5 Pax6	Lamp5 Egln3_1	1	2	up	Sorbs2
10_111.182	Lamp5 Pax6	Lamp5 Egln3_1	1	2	up	Edil3
10_111.183	Lamp5 Pax6	Lamp5 Egln3_1	1	2	up	Abcb5
10_111.184	Lamp5 Pax6	Lamp5 Egln3_1	1	2	up	Adamts17
10_111.185	Lamp5 Pax6	Lamp5 Egln3_1	1	2	up	Unc80
10_111.186	Lamp5 Pax6	Lamp5 Egln3_1	1	2	up	Dtna
10_111.187	Lamp5 Pax6	Lamp5 Egln3_1	1	2	up	Pvt1
10_111.188	Lamp5 Pax6	Lamp5 Egln3_1	1	2	up	Amph
10_111.189	Lamp5 Pax6	Lamp5 Egln3_1	1	2	up	Grik1
10_111.190	Lamp5 Pax6	Lamp5 Egln3_1	1	2	up	Spock1
10_111.191	Lamp5 Pax6	Lamp5 Egln3_1	1	2	up	C530008M17Rik
10_111.192	Lamp5 Pax6	Lamp5 Egln3_1	1	2	up	Ctnna3
10_111.193	Lamp5 Pax6	Lamp5 Egln3_1	1	2	up	Astn2
10_111.194	Lamp5 Pax6	Lamp5 Egln3_1	1	2	up	Gng2
10_111.195	Lamp5 Pax6	Lamp5 Egln3_1	1	2	up	Apba2
10_111.196	Lamp5 Pax6	Lamp5 Egln3_1	1	2	up	Lrrtm3
10_111.197	Lamp5 Pax6	Lamp5 Egln3_1	1	2	up	Msra
10_111.198	Lamp5 Pax6	Lamp5 Egln3_1	1	2	up	St8sia4
10_111.199	Lamp5 Pax6	Lamp5 Egln3_1	1	2	up	Gng4
10_111.200	Lamp5 Pax6	Lamp5 Egln3_1	1	2	up	Clvs1
10_111.201	Lamp5 Pax6	Lamp5 Egln3_1	1	2	up	Lrfn2
10_111.202	Lamp5 Pax6	Lamp5 Egln3_1	1	2	up	Cit
10_111.203	Lamp5 Pax6	Lamp5 Egln3_1	1	2	up	Grm5
10_111.204	Lamp5 Pax6	Lamp5 Egln3_1	1	2	up	Sez6l
10_111.205	Lamp5 Pax6	Lamp5 Egln3_1	1	2	up	Atp8a2
10_111.206	Lamp5 Pax6	Lamp5 Egln3_1	1	2	up	Gabra2
10_111.207	Lamp5 Pax6	Lamp5 Egln3_1	1	2	up	Ksr2
10_111.208	Lamp5 Pax6	Lamp5 Egln3_1	1	2	up	Tenm2
10_111.209	Lamp5 Pax6	Lamp5 Egln3_1	1	2	up	Unc5d
10_111.210	Lamp5 Pax6	Lamp5 Egln3_1	1	2	up	Unc5b
10_111.211	Lamp5 Pax6	Lamp5 Egln3_1	1	2	up	Hs6st3
10_111.212	Lamp5 Pax6	Lamp5 Egln3_1	1	2	up	Kcnab1
10_111.213	Lamp5 Pax6	Lamp5 Egln3_1	1	2	up	Pak3
10_111.214	Lamp5 Pax6	Lamp5 Egln3_1	1	2	up	Sez6
10_111.215	Lamp5 Pax6	Lamp5 Egln3_1	1	2	up	Arl4c
10_111.216	Lamp5 Pax6	Lamp5 Egln3_1	1	2	up	Vstm2a
10_111.217	Lamp5 Pax6	Lamp5 Egln3_1	1	2	up	Sema6d
10_111.218	Lamp5 Pax6	Lamp5 Egln3_1	1	2	up	Lamb1
10_111.219	Lamp5 Pax6	Lamp5 Egln3_1	1	2	up	Tmem132d
10_111.220	Lamp5 Pax6	Lamp5 Egln3_1	1	2	up	Chl1
10_111.221	Lamp5 Pax6	Lamp5 Egln3_1	1	2	up	Kcnt2
10_111.222	Lamp5 Pax6	Lamp5 Egln3_1	1	2	up	Osbpl3
10_111.223	Lamp5 Pax6	Lamp5 Egln3_1	1	2	up	Xkr6
10_111.224	Lamp5 Pax6	Lamp5 Egln3_1	1	2	up	Rgs7
10_111.225	Lamp5 Pax6	Lamp5 Egln3_1	1	2	up	Impdh1
10_111.226	Lamp5 Pax6	Lamp5 Egln3_1	1	2	up	Kcnq3
10_111.227	Lamp5 Pax6	Lamp5 Egln3_1	1	2	up	Col14a1
10_111.228	Lamp5 Pax6	Lamp5 Egln3_1	1	2	up	Cemip
10_111.229	Lamp5 Pax6	Lamp5 Egln3_1	1	2	up	Kcnq4
10_111.231	Lamp5 Pax6	Lamp5 Egln3_1	1	2	up	Ptprj
10_111.232	Lamp5 Pax6	Lamp5 Egln3_1	1	2	up	Slc22a23
10_111.234	Lamp5 Pax6	Lamp5 Egln3_1	1	2	up	Lgi2
10_111.235	Lamp5 Pax6	Lamp5 Egln3_1	1	2	up	Pip5k1b
10_111.236	Lamp5 Pax6	Lamp5 Egln3_1	1	2	up	Cacng4
10_111.237	Lamp5 Pax6	Lamp5 Egln3_1	1	2	up	Syt6
10_111.238	Lamp5 Pax6	Lamp5 Egln3_1	1	2	up	Epha6
10_111.239	Lamp5 Pax6	Lamp5 Egln3_1	1	2	up	Fat3
10_111.240	Lamp5 Pax6	Lamp5 Egln3_1	1	2	up	Myo16
10_111.241	Lamp5 Pax6	Lamp5 Egln3_1	1	2	up	Gabrb2
10_111.243	Lamp5 Pax6	Lamp5 Egln3_1	1	2	up	Dcx
10_111.244	Lamp5 Pax6	Lamp5 Egln3_1	1	2	up	Scn8a
10_111.245	Lamp5 Pax6	Lamp5 Egln3_1	1	2	up	Runx2
10_111.246	Lamp5 Pax6	Lamp5 Egln3_1	1	2	up	Trank1
10_111.247	Lamp5 Pax6	Lamp5 Egln3_1	1	2	up	Cacng2
10_111.248	Lamp5 Pax6	Lamp5 Egln3_1	1	2	up	Grip1os2
10_111.249	Lamp5 Pax6	Lamp5 Egln3_1	1	2	up	Ptprn
10_111.250	Lamp5 Pax6	Lamp5 Egln3_1	1	2	up	Ak5
10_111.251	Lamp5 Pax6	Lamp5 Egln3_1	1	2	up	Arnt2
10_111.253	Lamp5 Pax6	Lamp5 Egln3_1	1	2	up	Adamts18
10_111.254	Lamp5 Pax6	Lamp5 Egln3_1	1	2	up	Clstn2
10_111.255	Lamp5 Pax6	Lamp5 Egln3_1	1	2	up	Garnl3
10_111.256	Lamp5 Pax6	Lamp5 Egln3_1	1	2	up	Pag1
10_111.258	Lamp5 Pax6	Lamp5 Egln3_1	1	2	up	Bmp3
10_111.259	Lamp5 Pax6	Lamp5 Egln3_1	1	2	up	Klhl32
10_111.260	Lamp5 Pax6	Lamp5 Egln3_1	1	2	up	Chsy3
10_111.261	Lamp5 Pax6	Lamp5 Egln3_1	1	2	up	Rph3a
10_111.262	Lamp5 Pax6	Lamp5 Egln3_1	1	2	up	Med12l
10_111.264	Lamp5 Pax6	Lamp5 Egln3_1	1	2	up	Nrip3
10_111.265	Lamp5 Pax6	Lamp5 Egln3_1	1	2	up	Hecw1
10_111.266	Lamp5 Pax6	Lamp5 Egln3_1	1	2	up	Shank2
10_111.267	Lamp5 Pax6	Lamp5 Egln3_1	1	2	up	Mirg
10_111.269	Lamp5 Pax6	Lamp5 Egln3_1	1	2	up	Stk32c
10_111.270	Lamp5 Pax6	Lamp5 Egln3_1	1	2	up	Siah3
10_111.271	Lamp5 Pax6	Lamp5 Egln3_1	1	2	up	Limch1
10_111.272	Lamp5 Pax6	Lamp5 Egln3_1	1	2	up	Abat
10_111.273	Lamp5 Pax6	Lamp5 Egln3_1	1	2	up	Lhfpl3
10_111.274	Lamp5 Pax6	Lamp5 Egln3_1	1	2	up	Scn9a
10_111.275	Lamp5 Pax6	Lamp5 Egln3_1	1	2	up	Ell2
10_111.276	Lamp5 Pax6	Lamp5 Egln3_1	1	2	up	Slc8a3
10_111.277	Lamp5 Pax6	Lamp5 Egln3_1	1	2	up	Slc6a1
10_111.278	Lamp5 Pax6	Lamp5 Egln3_1	1	2	up	Clstn3
10_111.279	Lamp5 Pax6	Lamp5 Egln3_1	1	2	up	Ccdc88a
10_111.280	Lamp5 Pax6	Lamp5 Egln3_1	1	2	up	Plod2
10_111.281	Lamp5 Pax6	Lamp5 Egln3_1	1	2	up	Kcnk13
10_111.282	Lamp5 Pax6	Lamp5 Egln3_1	1	2	up	Dpf3
10_111.283	Lamp5 Pax6	Lamp5 Egln3_1	1	2	up	Nfasc
10_111.284	Lamp5 Pax6	Lamp5 Egln3_1	1	2	up	Npy1r
10_111.285	Lamp5 Pax6	Lamp5 Egln3_1	1	2	up	Trim36
10_111.286	Lamp5 Pax6	Lamp5 Egln3_1	1	2	up	Slc9a9
10_111.288	Lamp5 Pax6	Lamp5 Egln3_1	1	2	up	Rcan2
10_111.289	Lamp5 Pax6	Lamp5 Egln3_1	1	2	up	Galnt13
10_111.290	Lamp5 Pax6	Lamp5 Egln3_1	1	2	up	Sphkap
10_111.291	Lamp5 Pax6	Lamp5 Egln3_1	1	2	up	A330102I10Rik
10_111.292	Lamp5 Pax6	Lamp5 Egln3_1	1	2	up	Hrh2
10_111.293	Lamp5 Pax6	Lamp5 Egln3_1	1	2	up	Gpr176
10_111.294	Lamp5 Pax6	Lamp5 Egln3_1	1	2	up	March11
10_111.295	Lamp5 Pax6	Lamp5 Egln3_1	1	2	up	Adcy2
10_111.296	Lamp5 Pax6	Lamp5 Egln3_1	1	2	up	Ppm1h
10_111.298	Lamp5 Pax6	Lamp5 Egln3_1	1	2	up	Sdk2
10_111.299	Lamp5 Pax6	Lamp5 Egln3_1	1	2	up	Cadm1
10_111.300	Lamp5 Pax6	Lamp5 Egln3_1	1	2	up	Svop
10_111.301	Lamp5 Pax6	Lamp5 Egln3_1	1	2	up	Neto2
10_111.302	Lamp5 Pax6	Lamp5 Egln3_1	1	2	up	Hunk
10_111.303	Lamp5 Pax6	Lamp5 Egln3_1	1	2	up	Vwc2
10_111.304	Lamp5 Pax6	Lamp5 Egln3_1	1	2	up	Snph
10_111.305	Lamp5 Pax6	Lamp5 Egln3_1	1	2	up	Dok6
10_111.307	Lamp5 Pax6	Lamp5 Egln3_1	1	2	up	Fam163a
10_111.308	Lamp5 Pax6	Lamp5 Egln3_1	1	2	up	Btbd11
10_111.310	Lamp5 Pax6	Lamp5 Egln3_1	1	2	up	Epha5
10_111.312	Lamp5 Pax6	Lamp5 Egln3_1	1	2	up	Gucy1a2
10_111.313	Lamp5 Pax6	Lamp5 Egln3_1	1	2	up	Celf6
10_111.314	Lamp5 Pax6	Lamp5 Egln3_1	1	2	up	Sel1l3
10_111.315	Lamp5 Pax6	Lamp5 Egln3_1	1	2	up	Spock2
10_111.316	Lamp5 Pax6	Lamp5 Egln3_1	1	2	up	Elavl3
10_111.317	Lamp5 Pax6	Lamp5 Egln3_1	1	2	up	Car2
10_111.318	Lamp5 Pax6	Lamp5 Egln3_1	1	2	up	Zdhhc14
10_111.320	Lamp5 Pax6	Lamp5 Egln3_1	1	2	up	Tmem178
10_111.321	Lamp5 Pax6	Lamp5 Egln3_1	1	2	up	Reep1
10_111.322	Lamp5 Pax6	Lamp5 Egln3_1	1	2	up	Dlx6
10_111.323	Lamp5 Pax6	Lamp5 Egln3_1	1	2	up	Fut9
10_111.325	Lamp5 Pax6	Lamp5 Egln3_1	1	2	up	Megf11
10_111.327	Lamp5 Pax6	Lamp5 Egln3_1	1	2	up	Abcd2
10_111.328	Lamp5 Pax6	Lamp5 Egln3_1	1	2	up	Tenm1
10_111.329	Lamp5 Pax6	Lamp5 Egln3_1	1	2	up	Dpysl5
10_111.330	Lamp5 Pax6	Lamp5 Egln3_1	1	2	up	Chga
10_111.331	Lamp5 Pax6	Lamp5 Egln3_1	1	2	up	Adam23
10_111.333	Lamp5 Pax6	Lamp5 Egln3_1	1	2	up	Rgs8
10_111.334	Lamp5 Pax6	Lamp5 Egln3_1	1	2	up	Cers6
10_111.335	Lamp5 Pax6	Lamp5 Egln3_1	1	2	up	Dclk2
10_111.336	Lamp5 Pax6	Lamp5 Egln3_1	1	2	up	Kif5c
10_111.338	Lamp5 Pax6	Lamp5 Egln3_1	1	2	up	Dlx5
10_111.339	Lamp5 Pax6	Lamp5 Egln3_1	1	2	up	A330015K06Rik
10_111.340	Lamp5 Pax6	Lamp5 Egln3_1	1	2	up	Sox2
10_111.341	Lamp5 Pax6	Lamp5 Egln3_1	1	2	up	Prickle2
10_111.343	Lamp5 Pax6	Lamp5 Egln3_1	1	2	up	Kcns3
10_111.344	Lamp5 Pax6	Lamp5 Egln3_1	1	2	up	St6galnac5
10_111.345	Lamp5 Pax6	Lamp5 Egln3_1	1	2	up	B230209E15Rik
10_111.346	Lamp5 Pax6	Lamp5 Egln3_1	1	2	up	Aff2
10_111.347	Lamp5 Pax6	Lamp5 Egln3_1	1	2	up	Itsn1
10_111.348	Lamp5 Pax6	Lamp5 Egln3_1	1	2	up	Pcdh10
10_111.349	Lamp5 Pax6	Lamp5 Egln3_1	1	2	up	Ttll11
10_111.350	Lamp5 Pax6	Lamp5 Egln3_1	1	2	up	Htr7
10_111.353	Lamp5 Pax6	Lamp5 Egln3_1	1	2	up	Lrp8
10_111.354	Lamp5 Pax6	Lamp5 Egln3_1	1	2	up	Camk4
10_111.357	Lamp5 Pax6	Lamp5 Egln3_1	1	2	up	Hbegf
10_111.359	Lamp5 Pax6	Lamp5 Egln3_1	1	2	up	A330093E20Rik
10_111.360	Lamp5 Pax6	Lamp5 Egln3_1	1	2	up	Plcb4
10_111.361	Lamp5 Pax6	Lamp5 Egln3_1	1	2	up	Miat
10_111.362	Lamp5 Pax6	Lamp5 Egln3_1	1	2	up	Sv2a
10_111.363	Lamp5 Pax6	Lamp5 Egln3_1	1	2	up	Ankrd55
10_111.365	Lamp5 Pax6	Lamp5 Egln3_1	1	2	up	Chrna7
10_111.366	Lamp5 Pax6	Lamp5 Egln3_1	1	2	up	Npy
10_111.367	Lamp5 Pax6	Lamp5 Egln3_1	1	2	up	Olfm3
10_111.368	Lamp5 Pax6	Lamp5 Egln3_1	1	2	up	Kif1a
10_111.369	Lamp5 Pax6	Lamp5 Egln3_1	1	2	up	5530401A14Rik
10_111.372	Lamp5 Pax6	Lamp5 Egln3_1	1	2	up	Sorbs2os
10_111.373	Lamp5 Pax6	Lamp5 Egln3_1	1	2	up	Prkcz
10_111.374	Lamp5 Pax6	Lamp5 Egln3_1	1	2	up	Srrm3
10_111.375	Lamp5 Pax6	Lamp5 Egln3_1	1	2	up	Vldlr
10_111.377	Lamp5 Pax6	Lamp5 Egln3_1	1	2	up	Tmem191c
10_111.378	Lamp5 Pax6	Lamp5 Egln3_1	1	2	up	Fam189a1
10_111.381	Lamp5 Pax6	Lamp5 Egln3_1	1	2	up	B3gat1
10_111.382	Lamp5 Pax6	Lamp5 Egln3_1	1	2	up	1190002N15Rik
10_111.383	Lamp5 Pax6	Lamp5 Egln3_1	1	2	up	Runx1t1
10_111.384	Lamp5 Pax6	Lamp5 Egln3_1	1	2	up	Rab27b
10_111.385	Lamp5 Pax6	Lamp5 Egln3_1	1	2	up	Pak7
10_111.386	Lamp5 Pax6	Lamp5 Egln3_1	1	2	up	Wnk2
10_111.387	Lamp5 Pax6	Lamp5 Egln3_1	1	2	up	Pacrg
10_111.390	Lamp5 Pax6	Lamp5 Egln3_1	1	2	up	Nrg2
10_111.391	Lamp5 Pax6	Lamp5 Egln3_1	1	2	up	1700025G04Rik
10_111.392	Lamp5 Pax6	Lamp5 Egln3_1	1	2	up	Jakmip1
10_111.393	Lamp5 Pax6	Lamp5 Egln3_1	1	2	up	4933406I18Rik
10_111.394	Lamp5 Pax6	Lamp5 Egln3_1	1	2	up	Susd4
10_111.395	Lamp5 Pax6	Lamp5 Egln3_1	1	2	up	Csmd2
10_111.396	Lamp5 Pax6	Lamp5 Egln3_1	1	2	up	Dlx1
10_111.397	Lamp5 Pax6	Lamp5 Egln3_1	1	2	up	Mthfd1l
10_111.398	Lamp5 Pax6	Lamp5 Egln3_1	1	2	up	Gramd1b
10_111.399	Lamp5 Pax6	Lamp5 Egln3_1	1	2	up	Nav1
10_111.400	Lamp5 Pax6	Lamp5 Egln3_1	1	2	up	Dysf
10_111.401	Lamp5 Pax6	Lamp5 Egln3_1	1	2	up	Xylt1
10_111.402	Lamp5 Pax6	Lamp5 Egln3_1	1	2	up	Rgs6
10_111.404	Lamp5 Pax6	Lamp5 Egln3_1	1	2	up	Zfp608
10_111.406	Lamp5 Pax6	Lamp5 Egln3_1	1	2	up	Evl
10_111.407	Lamp5 Pax6	Lamp5 Egln3_1	1	2	up	Rgs12
10_111.408	Lamp5 Pax6	Lamp5 Egln3_1	1	2	up	Kcnq2
10_111.409	Lamp5 Pax6	Lamp5 Egln3_1	1	2	up	Mctp1
10_111.410	Lamp5 Pax6	Lamp5 Egln3_1	1	2	up	Zdhhc2
10_111.412	Lamp5 Pax6	Lamp5 Egln3_1	1	2	up	Frmpd3
10_111.413	Lamp5 Pax6	Lamp5 Egln3_1	1	2	up	Cdh8
10_111.414	Lamp5 Pax6	Lamp5 Egln3_1	1	2	up	Tenm3
10_111.415	Lamp5 Pax6	Lamp5 Egln3_1	1	2	up	Ldb2
10_111.417	Lamp5 Pax6	Lamp5 Egln3_1	1	2	up	A230006K03Rik
10_111.418	Lamp5 Pax6	Lamp5 Egln3_1	1	2	up	Pcdh20
10_111.419	Lamp5 Pax6	Lamp5 Egln3_1	1	2	up	Adra1a
10_111.420	Lamp5 Pax6	Lamp5 Egln3_1	1	2	up	Slc7a3
10_111.421	Lamp5 Pax6	Lamp5 Egln3_1	1	2	up	Dock10
10_111.424	Lamp5 Pax6	Lamp5 Egln3_1	1	2	up	Cntn6
10_111.425	Lamp5 Pax6	Lamp5 Egln3_1	1	2	up	Mthfd2
10_111.427	Lamp5 Pax6	Lamp5 Egln3_1	1	2	up	Lrrc3b
10_111.428	Lamp5 Pax6	Lamp5 Egln3_1	1	2	up	Tm6sf1
10_111.431	Lamp5 Pax6	Lamp5 Egln3_1	1	2	up	Bend6
10_111.432	Lamp5 Pax6	Lamp5 Egln3_1	1	2	up	Mtss1l
10_111.433	Lamp5 Pax6	Lamp5 Egln3_1	1	2	up	Shisa6
10_111.435	Lamp5 Pax6	Lamp5 Egln3_1	1	2	up	Pcdh17
10_111.436	Lamp5 Pax6	Lamp5 Egln3_1	1	2	up	Scg2
10_111.437	Lamp5 Pax6	Lamp5 Egln3_1	1	2	up	Tmem132e
10_111.438	Lamp5 Pax6	Lamp5 Egln3_1	1	2	up	Lin28b
10_111.439	Lamp5 Pax6	Lamp5 Egln3_1	1	2	up	Rnf150
10_111.441	Lamp5 Pax6	Lamp5 Egln3_1	1	2	up	Fam171b
10_111.442	Lamp5 Pax6	Lamp5 Egln3_1	1	2	up	Ksr1
10_111.446	Lamp5 Pax6	Lamp5 Egln3_1	1	2	up	Gabrg2
10_111.448	Lamp5 Pax6	Lamp5 Egln3_1	1	2	up	Scn3b
10_111.450	Lamp5 Pax6	Lamp5 Egln3_1	1	2	up	Socs5
10_111.451	Lamp5 Pax6	Lamp5 Egln3_1	1	2	up	Zfyve28
10_111.452	Lamp5 Pax6	Lamp5 Egln3_1	1	2	up	Dgkh
10_111.454	Lamp5 Pax6	Lamp5 Egln3_1	1	2	up	P2ry14
10_111.455	Lamp5 Pax6	Lamp5 Egln3_1	1	2	up	Fgd3
10_111.457	Lamp5 Pax6	Lamp5 Egln3_1	1	2	up	Cdkl5
10_111.462	Lamp5 Pax6	Lamp5 Egln3_1	1	2	up	Ank1
10_111.463	Lamp5 Pax6	Lamp5 Egln3_1	1	2	up	Igsf11
10_111.464	Lamp5 Pax6	Lamp5 Egln3_1	1	2	up	Bend4
10_111.465	Lamp5 Pax6	Lamp5 Egln3_1	1	2	up	Masp1
10_111.468	Lamp5 Pax6	Lamp5 Egln3_1	1	2	up	Kctd6
10_111.473	Lamp5 Pax6	Lamp5 Egln3_1	1	2	up	Pgbd5
10_111.475	Lamp5 Pax6	Lamp5 Egln3_1	1	2	up	Ppp1r16b
10_111.476	Lamp5 Pax6	Lamp5 Egln3_1	1	2	up	Elavl4
10_111.478	Lamp5 Pax6	Lamp5 Egln3_1	1	2	up	Dlx2
10_111.479	Lamp5 Pax6	Lamp5 Egln3_1	1	2	up	Enho
10_111.480	Lamp5 Pax6	Lamp5 Egln3_1	1	2	up	Pde3b
10_111.481	Lamp5 Pax6	Lamp5 Egln3_1	1	2	up	4930488L21Rik
10_111.483	Lamp5 Pax6	Lamp5 Egln3_1	1	2	up	Nyap2
10_111.487	Lamp5 Pax6	Lamp5 Egln3_1	1	2	up	Thsd7a
10_111.488	Lamp5 Pax6	Lamp5 Egln3_1	1	2	up	Dleu7
10_111.489	Lamp5 Pax6	Lamp5 Egln3_1	1	2	up	Trpc5
10_111.492	Lamp5 Pax6	Lamp5 Egln3_1	1	2	up	Slc8a1
10_111.493	Lamp5 Pax6	Lamp5 Egln3_1	1	2	up	D430041D05Rik
10_111.497	Lamp5 Pax6	Lamp5 Egln3_1	1	2	up	Tmem196
10_111.498	Lamp5 Pax6	Lamp5 Egln3_1	1	2	up	Syndig1
10_111.499	Lamp5 Pax6	Lamp5 Egln3_1	1	2	up	Tmtc2
10_111.500	Lamp5 Pax6	Lamp5 Egln3_1	1	2	up	Cntnap5c
10_111.502	Lamp5 Pax6	Lamp5 Egln3_1	1	2	up	Crtac1
10_111.506	Lamp5 Pax6	Lamp5 Egln3_1	1	2	up	Atp6ap1l
10_111.507	Lamp5 Pax6	Lamp5 Egln3_1	1	2	up	Jakmip3
10_111.508	Lamp5 Pax6	Lamp5 Egln3_1	1	2	up	B3galt2
10_111.509	Lamp5 Pax6	Lamp5 Egln3_1	1	2	up	Kcnk9
10_111.510	Lamp5 Pax6	Lamp5 Egln3_1	1	2	up	Qpct
10_111.513	Lamp5 Pax6	Lamp5 Egln3_1	1	2	up	Celf3
10_111.515	Lamp5 Pax6	Lamp5 Egln3_1	1	2	up	Mamld1
10_111.516	Lamp5 Pax6	Lamp5 Egln3_1	1	2	up	Bex1
10_111.520	Lamp5 Pax6	Lamp5 Egln3_1	1	2	up	Gpr63
10_111.522	Lamp5 Pax6	Lamp5 Egln3_1	1	2	up	Epha3
10_111.524	Lamp5 Pax6	Lamp5 Egln3_1	1	2	up	Plekha1
10_111.525	Lamp5 Pax6	Lamp5 Egln3_1	1	2	up	Kcna1
10_111.527	Lamp5 Pax6	Lamp5 Egln3_1	1	2	up	Tmem108
10_111.529	Lamp5 Pax6	Lamp5 Egln3_1	1	2	up	Whrn
10_111.531	Lamp5 Pax6	Lamp5 Egln3_1	1	2	up	Arhgap22
10_111.533	Lamp5 Pax6	Lamp5 Egln3_1	1	2	up	Cdh10
10_111.534	Lamp5 Pax6	Lamp5 Egln3_1	1	2	up	Slc1a1
10_111.536	Lamp5 Pax6	Lamp5 Egln3_1	1	2	up	Klhl33
10_111.538	Lamp5 Pax6	Lamp5 Egln3_1	1	2	up	Vgf
10_111.541	Lamp5 Pax6	Lamp5 Egln3_1	1	2	up	Tspan2
10_111.542	Lamp5 Pax6	Lamp5 Egln3_1	1	2	up	Gnal
10_111.546	Lamp5 Pax6	Lamp5 Egln3_1	1	2	up	AI593442
10_111.547	Lamp5 Pax6	Lamp5 Egln3_1	1	2	up	Rpp25
10_111.548	Lamp5 Pax6	Lamp5 Egln3_1	1	2	up	Ttc39c
10_111.550	Lamp5 Pax6	Lamp5 Egln3_1	1	2	up	March3
10_111.555	Lamp5 Pax6	Lamp5 Egln3_1	1	2	up	Phactr3
10_111.556	Lamp5 Pax6	Lamp5 Egln3_1	1	2	up	Ttll7
10_111.557	Lamp5 Pax6	Lamp5 Egln3_1	1	2	up	Acss1
10_111.560	Lamp5 Pax6	Lamp5 Egln3_1	1	2	up	Srcin1
10_111.562	Lamp5 Pax6	Lamp5 Egln3_1	1	2	up	Pcp4l1
10_111.565	Lamp5 Pax6	Lamp5 Egln3_1	1	2	up	Lix1
10_111.567	Lamp5 Pax6	Lamp5 Egln3_1	1	2	up	Cacng3
10_111.570	Lamp5 Pax6	Lamp5 Egln3_1	1	2	up	Trim62
10_111.571	Lamp5 Pax6	Lamp5 Egln3_1	1	2	up	Abtb2
10_111.573	Lamp5 Pax6	Lamp5 Egln3_1	1	2	up	Scn3a
10_111.575	Lamp5 Pax6	Lamp5 Egln3_1	1	2	up	Ryr3
10_111.580	Lamp5 Pax6	Lamp5 Egln3_1	1	2	up	Coro2b
10_111.581	Lamp5 Pax6	Lamp5 Egln3_1	1	2	up	Slitrk1
10_111.585	Lamp5 Pax6	Lamp5 Egln3_1	1	2	up	Alk
10_111.586	Lamp5 Pax6	Lamp5 Egln3_1	1	2	up	Tmem117
10_111.588	Lamp5 Pax6	Lamp5 Egln3_1	1	2	up	Arx
10_111.589	Lamp5 Pax6	Lamp5 Egln3_1	1	2	up	Zmat4
10_111.590	Lamp5 Pax6	Lamp5 Egln3_1	1	2	up	Sfmbt2
10_111.591	Lamp5 Pax6	Lamp5 Egln3_1	1	2	up	Grb14
10_111.592	Lamp5 Pax6	Lamp5 Egln3_1	1	2	up	Scg3
10_111.595	Lamp5 Pax6	Lamp5 Egln3_1	1	2	up	Intu
10_111.596	Lamp5 Pax6	Lamp5 Egln3_1	1	2	up	Cntn3
10_111.597	Lamp5 Pax6	Lamp5 Egln3_1	1	2	up	4430402I18Rik
10_111.599	Lamp5 Pax6	Lamp5 Egln3_1	1	2	up	Tmem130
10_111.600	Lamp5 Pax6	Lamp5 Egln3_1	1	2	up	Camk2n2
10_111.602	Lamp5 Pax6	Lamp5 Egln3_1	1	2	up	Cabp1
10_111.606	Lamp5 Pax6	Lamp5 Egln3_1	1	2	up	Dlgap3
10_111.616	Lamp5 Pax6	Lamp5 Egln3_1	1	2	up	Zfp941
10_111.621	Lamp5 Pax6	Lamp5 Egln3_1	1	2	up	Cdh6
10_111.625	Lamp5 Pax6	Lamp5 Egln3_1	1	2	up	Rasgrf1
10_111.626	Lamp5 Pax6	Lamp5 Egln3_1	1	2	up	Cacna1i
10_111.628	Lamp5 Pax6	Lamp5 Egln3_1	1	2	up	Pitpnm3
10_111.630	Lamp5 Pax6	Lamp5 Egln3_1	1	2	up	Rap1gap
10_111.638	Lamp5 Pax6	Lamp5 Egln3_1	1	2	up	Asic1
10_111.639	Lamp5 Pax6	Lamp5 Egln3_1	1	2	up	Pcyt1b
10_111.645	Lamp5 Pax6	Lamp5 Egln3_1	1	2	up	Cntfr
10_111.646	Lamp5 Pax6	Lamp5 Egln3_1	1	2	up	Olfm2
10_111.647	Lamp5 Pax6	Lamp5 Egln3_1	1	2	up	Lrrn3
10_111.648	Lamp5 Pax6	Lamp5 Egln3_1	1	2	up	P3h2
10_111.651	Lamp5 Pax6	Lamp5 Egln3_1	1	2	up	Map7
10_111.652	Lamp5 Pax6	Lamp5 Egln3_1	1	2	up	Rcan3
10_111.655	Lamp5 Pax6	Lamp5 Egln3_1	1	2	up	St8sia5
10_111.657	Lamp5 Pax6	Lamp5 Egln3_1	1	2	up	4930590L20Rik
10_111.658	Lamp5 Pax6	Lamp5 Egln3_1	1	2	up	Kif21b
10_111.659	Lamp5 Pax6	Lamp5 Egln3_1	1	2	up	Abcc8
10_111.660	Lamp5 Pax6	Lamp5 Egln3_1	1	2	up	Pard6g
10_111.661	Lamp5 Pax6	Lamp5 Egln3_1	1	2	up	Ptprr
10_111.663	Lamp5 Pax6	Lamp5 Egln3_1	1	2	up	5730522E02Rik
10_111.664	Lamp5 Pax6	Lamp5 Egln3_1	1	2	up	Cpne6
10_111.665	Lamp5 Pax6	Lamp5 Egln3_1	1	2	up	Adcyap1r1
10_111.666	Lamp5 Pax6	Lamp5 Egln3_1	1	2	up	Ppfia4
10_111.668	Lamp5 Pax6	Lamp5 Egln3_1	1	2	up	Kcnc2
10_111.671	Lamp5 Pax6	Lamp5 Egln3_1	1	2	up	Ptpro
10_111.673	Lamp5 Pax6	Lamp5 Egln3_1	1	2	up	Matk
10_111.674	Lamp5 Pax6	Lamp5 Egln3_1	1	2	up	Greb1l
10_111.676	Lamp5 Pax6	Lamp5 Egln3_1	1	2	up	Fxyd6
10_111.683	Lamp5 Pax6	Lamp5 Egln3_1	1	2	up	Slit1
10_111.687	Lamp5 Pax6	Lamp5 Egln3_1	1	2	up	Abcg1
10_111.692	Lamp5 Pax6	Lamp5 Egln3_1	1	2	up	Pcdh11x
10_111.695	Lamp5 Pax6	Lamp5 Egln3_1	1	2	up	Prune2
10_111.698	Lamp5 Pax6	Lamp5 Egln3_1	1	2	up	Jph1
10_111.704	Lamp5 Pax6	Lamp5 Egln3_1	1	2	up	Kcnc3
10_111.707	Lamp5 Pax6	Lamp5 Egln3_1	1	2	up	Add2
10_111.713	Lamp5 Pax6	Lamp5 Egln3_1	1	2	up	Fndc5
10_111.715	Lamp5 Pax6	Lamp5 Egln3_1	1	2	up	Pcsk1
10_111.720	Lamp5 Pax6	Lamp5 Egln3_1	1	2	up	Rnf128
10_111.721	Lamp5 Pax6	Lamp5 Egln3_1	1	2	up	Rims3
10_111.724	Lamp5 Pax6	Lamp5 Egln3_1	1	2	up	Lnx1
10_111.727	Lamp5 Pax6	Lamp5 Egln3_1	1	2	up	Simc1
10_111.729	Lamp5 Pax6	Lamp5 Egln3_1	1	2	up	Ina
10_111.730	Lamp5 Pax6	Lamp5 Egln3_1	1	2	up	Fjx1
10_111.731	Lamp5 Pax6	Lamp5 Egln3_1	1	2	up	Snx8
10_111.732	Lamp5 Pax6	Lamp5 Egln3_1	1	2	up	Osbpl10
10_111.743	Lamp5 Pax6	Lamp5 Egln3_1	1	2	up	Dennd2a
10_111.744	Lamp5 Pax6	Lamp5 Egln3_1	1	2	up	Pstpip2
10_111.753	Lamp5 Pax6	Lamp5 Egln3_1	1	2	up	Ache
10_111.754	Lamp5 Pax6	Lamp5 Egln3_1	1	2	up	Prr16
10_111.756	Lamp5 Pax6	Lamp5 Egln3_1	1	2	up	Zfp804a
10_111.758	Lamp5 Pax6	Lamp5 Egln3_1	1	2	up	Slc6a7
10_111.760	Lamp5 Pax6	Lamp5 Egln3_1	1	2	up	Plekho1
10_111.761	Lamp5 Pax6	Lamp5 Egln3_1	1	2	up	Nkain3
10_111.764	Lamp5 Pax6	Lamp5 Egln3_1	1	2	up	Fam124a
10_111.767	Lamp5 Pax6	Lamp5 Egln3_1	1	2	up	Cthrc1
10_111.769	Lamp5 Pax6	Lamp5 Egln3_1	1	2	up	A230050P20Rik
10_111.771	Lamp5 Pax6	Lamp5 Egln3_1	1	2	up	Deptor
10_111.782	Lamp5 Pax6	Lamp5 Egln3_1	1	2	up	Cdh18
10_111.784	Lamp5 Pax6	Lamp5 Egln3_1	1	2	up	Gabra4
10_111.785	Lamp5 Pax6	Lamp5 Egln3_1	1	2	up	Armc9
10_111.786	Lamp5 Pax6	Lamp5 Egln3_1	1	2	up	9330182L06Rik
10_111.789	Lamp5 Pax6	Lamp5 Egln3_1	1	2	up	C230057M02Rik
10_111.793	Lamp5 Pax6	Lamp5 Egln3_1	1	2	up	Zdhhc22
10_111.802	Lamp5 Pax6	Lamp5 Egln3_1	1	2	up	March4
10_111.804	Lamp5 Pax6	Lamp5 Egln3_1	1	2	up	Cntnap5b
10_111.806	Lamp5 Pax6	Lamp5 Egln3_1	1	2	up	Manba
10_111.807	Lamp5 Pax6	Lamp5 Egln3_1	1	2	up	Prkd1
10_111.809	Lamp5 Pax6	Lamp5 Egln3_1	1	2	up	Sema3e
10_111.825	Lamp5 Pax6	Lamp5 Egln3_1	1	2	up	Gipc2
10_111.826	Lamp5 Pax6	Lamp5 Egln3_1	1	2	up	Efr3b
10_111.836	Lamp5 Pax6	Lamp5 Egln3_1	1	2	up	St8sia3
10_111.837	Lamp5 Pax6	Lamp5 Egln3_1	1	2	up	Tiam1
10_111.841	Lamp5 Pax6	Lamp5 Egln3_1	1	2	up	Sh3bgrl2
10_111.843	Lamp5 Pax6	Lamp5 Egln3_1	1	2	up	Snx25
10_111.844	Lamp5 Pax6	Lamp5 Egln3_1	1	2	up	Ypel2
10_111.850	Lamp5 Pax6	Lamp5 Egln3_1	1	2	up	Gfpt2
10_111.852	Lamp5 Pax6	Lamp5 Egln3_1	1	2	up	Ankrd29
10_111.853	Lamp5 Pax6	Lamp5 Egln3_1	1	2	up	Galnt7
10_111.873	Lamp5 Pax6	Lamp5 Egln3_1	1	2	up	Celf5
10_111.874	Lamp5 Pax6	Lamp5 Egln3_1	1	2	up	Phka2
10_111.878	Lamp5 Pax6	Lamp5 Egln3_1	1	2	up	Cep83
10_111.879	Lamp5 Pax6	Lamp5 Egln3_1	1	2	up	Palm2
10_111.887	Lamp5 Pax6	Lamp5 Egln3_1	1	2	up	Trhde
10_111.890	Lamp5 Pax6	Lamp5 Egln3_1	1	2	up	Ptpre
10_111.895	Lamp5 Pax6	Lamp5 Egln3_1	1	2	up	E2f3
10_111.896	Lamp5 Pax6	Lamp5 Egln3_1	1	2	up	Htr1f
10_111.904	Lamp5 Pax6	Lamp5 Egln3_1	1	2	up	Dok5
10_111.905	Lamp5 Pax6	Lamp5 Egln3_1	1	2	up	Vstm2l
10_111.909	Lamp5 Pax6	Lamp5 Egln3_1	1	2	up	Cpox
10_111.910	Lamp5 Pax6	Lamp5 Egln3_1	1	2	up	St6galnac3
10_111.916	Lamp5 Pax6	Lamp5 Egln3_1	1	2	up	Tnfrsf21
10_111.918	Lamp5 Pax6	Lamp5 Egln3_1	1	2	up	Igsf9b
10_111.919	Lamp5 Pax6	Lamp5 Egln3_1	1	2	up	Itpk1
10_111.923	Lamp5 Pax6	Lamp5 Egln3_1	1	2	up	Cpne4
10_111.924	Lamp5 Pax6	Lamp5 Egln3_1	1	2	up	Pde8b
10_111.925	Lamp5 Pax6	Lamp5 Egln3_1	1	2	up	Grm7
10_111.927	Lamp5 Pax6	Lamp5 Egln3_1	1	2	up	Rnf180
10_111.929	Lamp5 Pax6	Lamp5 Egln3_1	1	2	up	Lrrn2
10_111.943	Lamp5 Pax6	Lamp5 Egln3_1	1	2	up	Ptpn5
10_111.947	Lamp5 Pax6	Lamp5 Egln3_1	1	2	up	P2ry12
10_111.954	Lamp5 Pax6	Lamp5 Egln3_1	1	2	up	Hmgn2
10_111.966	Lamp5 Pax6	Lamp5 Egln3_1	1	2	up	Asxl3
10_111.971	Lamp5 Pax6	Lamp5 Egln3_1	1	2	down	Fn1
10_111.972	Lamp5 Pax6	Lamp5 Egln3_1	1	2	down	Mgp
10_111.973	Lamp5 Pax6	Lamp5 Egln3_1	1	2	down	Prg4
10_111.974	Lamp5 Pax6	Lamp5 Egln3_1	1	2	down	Bnc2
10_111.975	Lamp5 Pax6	Lamp5 Egln3_1	1	2	down	Ahnak
10_111.976	Lamp5 Pax6	Lamp5 Egln3_1	1	2	down	Vim
10_111.977	Lamp5 Pax6	Lamp5 Egln3_1	1	2	down	Hspb1
10_111.978	Lamp5 Pax6	Lamp5 Egln3_1	1	2	down	Dapl1
10_111.979	Lamp5 Pax6	Lamp5 Egln3_1	1	2	down	Anxa2
10_111.980	Lamp5 Pax6	Lamp5 Egln3_1	1	2	down	Cfh
10_111.981	Lamp5 Pax6	Lamp5 Egln3_1	1	2	down	Abcb1a
10_111.982	Lamp5 Pax6	Lamp5 Egln3_1	1	2	down	Tspan8
10_111.983	Lamp5 Pax6	Lamp5 Egln3_1	1	2	down	Cdh1
10_111.984	Lamp5 Pax6	Lamp5 Egln3_1	1	2	down	Dcn
10_111.985	Lamp5 Pax6	Lamp5 Egln3_1	1	2	down	Emp3
10_111.986	Lamp5 Pax6	Lamp5 Egln3_1	1	2	down	Zic1
10_111.987	Lamp5 Pax6	Lamp5 Egln3_1	1	2	down	Prdm6
10_111.988	Lamp5 Pax6	Lamp5 Egln3_1	1	2	down	Tnfrsf11b
10_111.989	Lamp5 Pax6	Lamp5 Egln3_1	1	2	down	Fgfbp1
10_111.990	Lamp5 Pax6	Lamp5 Egln3_1	1	2	down	Klf4
10_111.991	Lamp5 Pax6	Lamp5 Egln3_1	1	2	down	Ahnak2
10_111.992	Lamp5 Pax6	Lamp5 Egln3_1	1	2	down	Rnase4
10_111.993	Lamp5 Pax6	Lamp5 Egln3_1	1	2	down	Prelp
10_111.994	Lamp5 Pax6	Lamp5 Egln3_1	1	2	down	Perp
10_111.995	Lamp5 Pax6	Lamp5 Egln3_1	1	2	down	Msln
10_111.996	Lamp5 Pax6	Lamp5 Egln3_1	1	2	down	Ctxn3
10_111.997	Lamp5 Pax6	Lamp5 Egln3_1	1	2	down	Anxa1
10_111.998	Lamp5 Pax6	Lamp5 Egln3_1	1	2	down	Wnt6
10_111.999	Lamp5 Pax6	Lamp5 Egln3_1	1	2	down	Stra6
10_111.1000	Lamp5 Pax6	Lamp5 Egln3_1	1	2	down	Car13
10_111.1001	Lamp5 Pax6	Lamp5 Egln3_1	1	2	down	Asgr1
10_111.1002	Lamp5 Pax6	Lamp5 Egln3_1	1	2	down	Lypd2
10_111.1003	Lamp5 Pax6	Lamp5 Egln3_1	1	2	down	Ifi27l2a
10_111.1004	Lamp5 Pax6	Lamp5 Egln3_1	1	2	down	Klf2
10_111.1005	Lamp5 Pax6	Lamp5 Egln3_1	1	2	down	Anxa3
10_111.1006	Lamp5 Pax6	Lamp5 Egln3_1	1	2	down	Zic4
10_111.1007	Lamp5 Pax6	Lamp5 Egln3_1	1	2	down	Cubn
10_111.1008	Lamp5 Pax6	Lamp5 Egln3_1	1	2	down	Ogn
10_111.1009	Lamp5 Pax6	Lamp5 Egln3_1	1	2	down	Serping1
10_111.1010	Lamp5 Pax6	Lamp5 Egln3_1	1	2	down	Cd55
10_111.1011	Lamp5 Pax6	Lamp5 Egln3_1	1	2	down	Dpp4
10_111.1012	Lamp5 Pax6	Lamp5 Egln3_1	1	2	down	Lamb2
10_111.1013	Lamp5 Pax6	Lamp5 Egln3_1	1	2	down	Slc9a2
10_111.1014	Lamp5 Pax6	Lamp5 Egln3_1	1	2	down	Emp2
10_111.1015	Lamp5 Pax6	Lamp5 Egln3_1	1	2	down	Itgb4
10_111.1016	Lamp5 Pax6	Lamp5 Egln3_1	1	2	down	Srgn
10_111.1017	Lamp5 Pax6	Lamp5 Egln3_1	1	2	down	Cldn11
10_111.1018	Lamp5 Pax6	Lamp5 Egln3_1	1	2	down	Spp1
10_111.1019	Lamp5 Pax6	Lamp5 Egln3_1	1	2	down	Lbp
10_111.1020	Lamp5 Pax6	Lamp5 Egln3_1	1	2	down	Cped1
10_111.1021	Lamp5 Pax6	Lamp5 Egln3_1	1	2	down	Gjb6
10_111.1022	Lamp5 Pax6	Lamp5 Egln3_1	1	2	down	Eya2
10_111.1023	Lamp5 Pax6	Lamp5 Egln3_1	1	2	down	Foxd1
10_111.1024	Lamp5 Pax6	Lamp5 Egln3_1	1	2	down	Uaca
10_111.1025	Lamp5 Pax6	Lamp5 Egln3_1	1	2	down	Gjb2
10_111.1026	Lamp5 Pax6	Lamp5 Egln3_1	1	2	down	Scara3
10_111.1027	Lamp5 Pax6	Lamp5 Egln3_1	1	2	down	Bmp4
10_111.1028	Lamp5 Pax6	Lamp5 Egln3_1	1	2	down	Apod
10_111.1029	Lamp5 Pax6	Lamp5 Egln3_1	1	2	down	Ranbp3l
10_111.1030	Lamp5 Pax6	Lamp5 Egln3_1	1	2	down	S100a11
10_111.1031	Lamp5 Pax6	Lamp5 Egln3_1	1	2	down	Tnxb
10_111.1032	Lamp5 Pax6	Lamp5 Egln3_1	1	2	down	4930523C07Rik
10_111.1033	Lamp5 Pax6	Lamp5 Egln3_1	1	2	down	Wfdc1
10_111.1034	Lamp5 Pax6	Lamp5 Egln3_1	1	2	down	Thbd
10_111.1035	Lamp5 Pax6	Lamp5 Egln3_1	1	2	down	Foxc1
10_111.1036	Lamp5 Pax6	Lamp5 Egln3_1	1	2	down	Bmp7
10_111.1037	Lamp5 Pax6	Lamp5 Egln3_1	1	2	down	Dock5
10_111.1038	Lamp5 Pax6	Lamp5 Egln3_1	1	2	down	Islr
10_111.1039	Lamp5 Pax6	Lamp5 Egln3_1	1	2	down	Rbp1
10_111.1040	Lamp5 Pax6	Lamp5 Egln3_1	1	2	down	Phldb2
10_111.1041	Lamp5 Pax6	Lamp5 Egln3_1	1	2	down	Cd9
10_111.1042	Lamp5 Pax6	Lamp5 Egln3_1	1	2	down	Bcam
10_111.1043	Lamp5 Pax6	Lamp5 Egln3_1	1	2	down	Pdpn
10_111.1044	Lamp5 Pax6	Lamp5 Egln3_1	1	2	down	Cav1
10_111.1045	Lamp5 Pax6	Lamp5 Egln3_1	1	2	down	Mpzl2
10_111.1046	Lamp5 Pax6	Lamp5 Egln3_1	1	2	down	Pcolce
10_111.1047	Lamp5 Pax6	Lamp5 Egln3_1	1	2	down	Tspo
10_111.1048	Lamp5 Pax6	Lamp5 Egln3_1	1	2	down	Bmp5
10_111.1049	Lamp5 Pax6	Lamp5 Egln3_1	1	2	down	Efemp1
10_111.1050	Lamp5 Pax6	Lamp5 Egln3_1	1	2	down	Gsn
10_111.1051	Lamp5 Pax6	Lamp5 Egln3_1	1	2	down	Atp1a2
10_111.1052	Lamp5 Pax6	Lamp5 Egln3_1	1	2	down	Tmem51
10_111.1053	Lamp5 Pax6	Lamp5 Egln3_1	1	2	down	Slc13a4
10_111.1055	Lamp5 Pax6	Lamp5 Egln3_1	1	2	down	Nbl1
10_111.1056	Lamp5 Pax6	Lamp5 Egln3_1	1	2	down	Ndrg1
10_111.1057	Lamp5 Pax6	Lamp5 Egln3_1	1	2	down	Sult1a1
10_111.1058	Lamp5 Pax6	Lamp5 Egln3_1	1	2	down	Col6a3
10_111.1059	Lamp5 Pax6	Lamp5 Egln3_1	1	2	down	Zic2
10_111.1060	Lamp5 Pax6	Lamp5 Egln3_1	1	2	down	Slc26a7
10_111.1061	Lamp5 Pax6	Lamp5 Egln3_1	1	2	down	Slc6a20a
10_111.1062	Lamp5 Pax6	Lamp5 Egln3_1	1	2	down	Cd109
10_111.1063	Lamp5 Pax6	Lamp5 Egln3_1	1	2	down	Crabp2
10_111.1064	Lamp5 Pax6	Lamp5 Egln3_1	1	2	down	Zfhx4
10_111.1065	Lamp5 Pax6	Lamp5 Egln3_1	1	2	down	Sptssb
10_111.1066	Lamp5 Pax6	Lamp5 Egln3_1	1	2	down	Aldh1a2
10_111.1067	Lamp5 Pax6	Lamp5 Egln3_1	1	2	down	Aebp1
10_111.1068	Lamp5 Pax6	Lamp5 Egln3_1	1	2	down	Sema3d
10_111.1069	Lamp5 Pax6	Lamp5 Egln3_1	1	2	down	Gja1
10_111.1070	Lamp5 Pax6	Lamp5 Egln3_1	1	2	down	Col5a2
10_111.1071	Lamp5 Pax6	Lamp5 Egln3_1	1	2	down	Nupr1
10_111.1072	Lamp5 Pax6	Lamp5 Egln3_1	1	2	down	Slc22a8
10_111.1073	Lamp5 Pax6	Lamp5 Egln3_1	1	2	down	Neat1
10_111.1074	Lamp5 Pax6	Lamp5 Egln3_1	1	2	down	Ptpn14
10_111.1075	Lamp5 Pax6	Lamp5 Egln3_1	1	2	down	Notch2
10_111.1076	Lamp5 Pax6	Lamp5 Egln3_1	1	2	down	Clic1
10_111.1077	Lamp5 Pax6	Lamp5 Egln3_1	1	2	down	Itpr3
10_111.1078	Lamp5 Pax6	Lamp5 Egln3_1	1	2	down	Fzd2
10_111.1079	Lamp5 Pax6	Lamp5 Egln3_1	1	2	down	Fam180a
10_111.1081	Lamp5 Pax6	Lamp5 Egln3_1	1	2	down	Bgn
10_111.1083	Lamp5 Pax6	Lamp5 Egln3_1	1	2	down	Fcgrt
10_111.1084	Lamp5 Pax6	Lamp5 Egln3_1	1	2	down	Rhoc
10_111.1085	Lamp5 Pax6	Lamp5 Egln3_1	1	2	down	Ephx1
10_111.1086	Lamp5 Pax6	Lamp5 Egln3_1	1	2	down	Cdh5
10_111.1087	Lamp5 Pax6	Lamp5 Egln3_1	1	2	down	Pgm5
10_111.1088	Lamp5 Pax6	Lamp5 Egln3_1	1	2	down	Tfcp2l1
10_111.1089	Lamp5 Pax6	Lamp5 Egln3_1	1	2	down	Col1a2
10_111.1090	Lamp5 Pax6	Lamp5 Egln3_1	1	2	down	Wnk4
10_111.1091	Lamp5 Pax6	Lamp5 Egln3_1	1	2	down	Rcn3
10_111.1092	Lamp5 Pax6	Lamp5 Egln3_1	1	2	down	Igfbp6
10_111.1093	Lamp5 Pax6	Lamp5 Egln3_1	1	2	down	S100a6
10_111.1094	Lamp5 Pax6	Lamp5 Egln3_1	1	2	down	Fbln1
10_111.1095	Lamp5 Pax6	Lamp5 Egln3_1	1	2	down	Bmp6
10_111.1096	Lamp5 Pax6	Lamp5 Egln3_1	1	2	down	F3
10_111.1097	Lamp5 Pax6	Lamp5 Egln3_1	1	2	down	Colec12
10_111.1098	Lamp5 Pax6	Lamp5 Egln3_1	1	2	down	Igfbp7
10_111.1099	Lamp5 Pax6	Lamp5 Egln3_1	1	2	down	Fbxl7
10_111.1100	Lamp5 Pax6	Lamp5 Egln3_1	1	2	down	Pmp22
10_111.1103	Lamp5 Pax6	Lamp5 Egln3_1	1	2	down	Sparc
10_111.1104	Lamp5 Pax6	Lamp5 Egln3_1	1	2	down	Cgnl1
10_111.1105	Lamp5 Pax6	Lamp5 Egln3_1	1	2	down	Klf5
10_111.1106	Lamp5 Pax6	Lamp5 Egln3_1	1	2	down	Cdo1
10_111.1107	Lamp5 Pax6	Lamp5 Egln3_1	1	2	down	Lpar1
10_111.1110	Lamp5 Pax6	Lamp5 Egln3_1	1	2	down	Ifitm3
10_111.1112	Lamp5 Pax6	Lamp5 Egln3_1	1	2	down	Nxn
10_111.1113	Lamp5 Pax6	Lamp5 Egln3_1	1	2	down	Serpinh1
10_111.1114	Lamp5 Pax6	Lamp5 Egln3_1	1	2	down	Col1a1
10_111.1115	Lamp5 Pax6	Lamp5 Egln3_1	1	2	down	Arhgap29
10_111.1117	Lamp5 Pax6	Lamp5 Egln3_1	1	2	down	Tm4sf1
10_111.1119	Lamp5 Pax6	Lamp5 Egln3_1	1	2	down	Nfe2l2
10_111.1120	Lamp5 Pax6	Lamp5 Egln3_1	1	2	down	Fmod
10_111.1121	Lamp5 Pax6	Lamp5 Egln3_1	1	2	down	Ecm2
10_111.1122	Lamp5 Pax6	Lamp5 Egln3_1	1	2	down	Atp10a
10_111.1123	Lamp5 Pax6	Lamp5 Egln3_1	1	2	down	Tbx18
10_111.1124	Lamp5 Pax6	Lamp5 Egln3_1	1	2	down	Myof
10_111.1125	Lamp5 Pax6	Lamp5 Egln3_1	1	2	down	1500015O10Rik
10_111.1126	Lamp5 Pax6	Lamp5 Egln3_1	1	2	down	Trabd2b
10_111.1127	Lamp5 Pax6	Lamp5 Egln3_1	1	2	down	Omd
10_111.1129	Lamp5 Pax6	Lamp5 Egln3_1	1	2	down	Igfbp3
10_111.1130	Lamp5 Pax6	Lamp5 Egln3_1	1	2	down	Col23a1
10_111.1131	Lamp5 Pax6	Lamp5 Egln3_1	1	2	down	C1qtnf7
10_111.1132	Lamp5 Pax6	Lamp5 Egln3_1	1	2	down	Igfbp5
10_111.1133	Lamp5 Pax6	Lamp5 Egln3_1	1	2	down	Ucp2
10_111.1134	Lamp5 Pax6	Lamp5 Egln3_1	1	2	down	Tcf7l2
10_111.1135	Lamp5 Pax6	Lamp5 Egln3_1	1	2	down	Ildr2
10_111.1136	Lamp5 Pax6	Lamp5 Egln3_1	1	2	down	Ackr3
10_111.1137	Lamp5 Pax6	Lamp5 Egln3_1	1	2	down	Id1
10_111.1138	Lamp5 Pax6	Lamp5 Egln3_1	1	2	down	Gpc6
10_111.1139	Lamp5 Pax6	Lamp5 Egln3_1	1	2	down	Col6a2
10_111.1140	Lamp5 Pax6	Lamp5 Egln3_1	1	2	down	Gsta4
10_111.1142	Lamp5 Pax6	Lamp5 Egln3_1	1	2	down	Ptgis
10_111.1143	Lamp5 Pax6	Lamp5 Egln3_1	1	2	down	9530026P05Rik
10_111.1144	Lamp5 Pax6	Lamp5 Egln3_1	1	2	down	Lgals1
10_111.1146	Lamp5 Pax6	Lamp5 Egln3_1	1	2	down	Crlf1
10_111.1147	Lamp5 Pax6	Lamp5 Egln3_1	1	2	down	Prrx2
10_111.1148	Lamp5 Pax6	Lamp5 Egln3_1	1	2	down	Wnt16
10_111.1149	Lamp5 Pax6	Lamp5 Egln3_1	1	2	down	Foxp2
10_111.1151	Lamp5 Pax6	Lamp5 Egln3_1	1	2	down	Pbxip1
10_111.1152	Lamp5 Pax6	Lamp5 Egln3_1	1	2	down	Podxl
10_111.1154	Lamp5 Pax6	Lamp5 Egln3_1	1	2	down	Lsr
10_111.1156	Lamp5 Pax6	Lamp5 Egln3_1	1	2	down	Zfp521
10_111.1157	Lamp5 Pax6	Lamp5 Egln3_1	1	2	down	Mgst1
10_111.1158	Lamp5 Pax6	Lamp5 Egln3_1	1	2	down	Nhsl1
10_111.1160	Lamp5 Pax6	Lamp5 Egln3_1	1	2	down	Tbx15
10_111.1161	Lamp5 Pax6	Lamp5 Egln3_1	1	2	down	Abcg2
10_111.1162	Lamp5 Pax6	Lamp5 Egln3_1	1	2	down	C1ql1
10_111.1163	Lamp5 Pax6	Lamp5 Egln3_1	1	2	down	Col12a1
10_111.1164	Lamp5 Pax6	Lamp5 Egln3_1	1	2	down	Ocln
10_111.1165	Lamp5 Pax6	Lamp5 Egln3_1	1	2	down	Hspb8
10_111.1166	Lamp5 Pax6	Lamp5 Egln3_1	1	2	down	Samd9l
10_111.1167	Lamp5 Pax6	Lamp5 Egln3_1	1	2	down	Egflam
10_111.1168	Lamp5 Pax6	Lamp5 Egln3_1	1	2	down	S100a1
10_111.1169	Lamp5 Pax6	Lamp5 Egln3_1	1	2	down	Slc4a4
10_111.1171	Lamp5 Pax6	Lamp5 Egln3_1	1	2	down	Thsd4
10_111.1172	Lamp5 Pax6	Lamp5 Egln3_1	1	2	down	Slc26a2
10_111.1173	Lamp5 Pax6	Lamp5 Egln3_1	1	2	down	Fxyd5
10_111.1174	Lamp5 Pax6	Lamp5 Egln3_1	1	2	down	Car14
10_111.1176	Lamp5 Pax6	Lamp5 Egln3_1	1	2	down	Zfhx3
10_111.1177	Lamp5 Pax6	Lamp5 Egln3_1	1	2	down	Rspo3
10_111.1178	Lamp5 Pax6	Lamp5 Egln3_1	1	2	down	Aspa
10_111.1179	Lamp5 Pax6	Lamp5 Egln3_1	1	2	down	Gpc3
10_111.1180	Lamp5 Pax6	Lamp5 Egln3_1	1	2	down	Ctsh
10_111.1181	Lamp5 Pax6	Lamp5 Egln3_1	1	2	down	Zbtb7c
10_111.1182	Lamp5 Pax6	Lamp5 Egln3_1	1	2	down	Slco2a1
10_111.1183	Lamp5 Pax6	Lamp5 Egln3_1	1	2	down	Lrp4
10_111.1184	Lamp5 Pax6	Lamp5 Egln3_1	1	2	down	Isyna1
10_111.1185	Lamp5 Pax6	Lamp5 Egln3_1	1	2	down	Ramp2
10_111.1186	Lamp5 Pax6	Lamp5 Egln3_1	1	2	down	Sdc4
10_111.1187	Lamp5 Pax6	Lamp5 Egln3_1	1	2	down	Epas1
10_111.1189	Lamp5 Pax6	Lamp5 Egln3_1	1	2	down	Itm2a
10_111.1190	Lamp5 Pax6	Lamp5 Egln3_1	1	2	down	Prrx1
10_111.1191	Lamp5 Pax6	Lamp5 Egln3_1	1	2	down	Tgfbr3
10_111.1192	Lamp5 Pax6	Lamp5 Egln3_1	1	2	down	Pla2g16
10_111.1193	Lamp5 Pax6	Lamp5 Egln3_1	1	2	down	Paqr5
10_111.1194	Lamp5 Pax6	Lamp5 Egln3_1	1	2	down	Rnf152
10_111.1195	Lamp5 Pax6	Lamp5 Egln3_1	1	2	down	Ctgf
10_111.1196	Lamp5 Pax6	Lamp5 Egln3_1	1	2	down	Lama4
10_111.1197	Lamp5 Pax6	Lamp5 Egln3_1	1	2	down	Mill2
10_111.1199	Lamp5 Pax6	Lamp5 Egln3_1	1	2	down	Sned1
10_111.1200	Lamp5 Pax6	Lamp5 Egln3_1	1	2	down	Gab1
10_111.1201	Lamp5 Pax6	Lamp5 Egln3_1	1	2	down	Txnip
10_111.1202	Lamp5 Pax6	Lamp5 Egln3_1	1	2	down	Lims2
10_111.1203	Lamp5 Pax6	Lamp5 Egln3_1	1	2	down	Unc13c
10_111.1204	Lamp5 Pax6	Lamp5 Egln3_1	1	2	down	Fgfr1
10_111.1205	Lamp5 Pax6	Lamp5 Egln3_1	1	2	down	Crim1
10_111.1206	Lamp5 Pax6	Lamp5 Egln3_1	1	2	down	Ddah2
10_111.1207	Lamp5 Pax6	Lamp5 Egln3_1	1	2	down	Lrrk1
10_111.1209	Lamp5 Pax6	Lamp5 Egln3_1	1	2	down	Afap1l1
10_111.1211	Lamp5 Pax6	Lamp5 Egln3_1	1	2	down	Jun
10_111.1212	Lamp5 Pax6	Lamp5 Egln3_1	1	2	down	Arhgap42
10_111.1213	Lamp5 Pax6	Lamp5 Egln3_1	1	2	down	Egln3
10_111.1214	Lamp5 Pax6	Lamp5 Egln3_1	1	2	down	Smoc2
10_111.1215	Lamp5 Pax6	Lamp5 Egln3_1	1	2	down	Cd82
10_111.1216	Lamp5 Pax6	Lamp5 Egln3_1	1	2	down	Wwtr1
10_111.1217	Lamp5 Pax6	Lamp5 Egln3_1	1	2	down	Igfbp2
10_111.1218	Lamp5 Pax6	Lamp5 Egln3_1	1	2	down	Gulp1
10_111.1219	Lamp5 Pax6	Lamp5 Egln3_1	1	2	down	Gng5
10_111.1220	Lamp5 Pax6	Lamp5 Egln3_1	1	2	down	Eya1
10_111.1221	Lamp5 Pax6	Lamp5 Egln3_1	1	2	down	Ntn1
10_111.1222	Lamp5 Pax6	Lamp5 Egln3_1	1	2	down	Gstm1
10_111.1223	Lamp5 Pax6	Lamp5 Egln3_1	1	2	down	Col6a1
10_111.1224	Lamp5 Pax6	Lamp5 Egln3_1	1	2	down	Hmcn1
10_111.1225	Lamp5 Pax6	Lamp5 Egln3_1	1	2	down	Sox9
10_111.1226	Lamp5 Pax6	Lamp5 Egln3_1	1	2	down	Slc7a2
10_111.1227	Lamp5 Pax6	Lamp5 Egln3_1	1	2	down	Svil
10_111.1228	Lamp5 Pax6	Lamp5 Egln3_1	1	2	down	Dab2
10_111.1229	Lamp5 Pax6	Lamp5 Egln3_1	1	2	down	Gli3
10_111.1232	Lamp5 Pax6	Lamp5 Egln3_1	1	2	down	Aldh2
10_111.1233	Lamp5 Pax6	Lamp5 Egln3_1	1	2	down	Etnk2
10_111.1235	Lamp5 Pax6	Lamp5 Egln3_1	1	2	down	Pawr
10_111.1236	Lamp5 Pax6	Lamp5 Egln3_1	1	2	down	Palmd
10_111.1237	Lamp5 Pax6	Lamp5 Egln3_1	1	2	down	Tshz2
10_111.1238	Lamp5 Pax6	Lamp5 Egln3_1	1	2	down	Slc16a11
10_111.1239	Lamp5 Pax6	Lamp5 Egln3_1	1	2	down	Adamtsl5
10_111.1240	Lamp5 Pax6	Lamp5 Egln3_1	1	2	down	Hspa12b
10_111.1242	Lamp5 Pax6	Lamp5 Egln3_1	1	2	down	Pon2
10_111.1243	Lamp5 Pax6	Lamp5 Egln3_1	1	2	down	Cav2
10_111.1244	Lamp5 Pax6	Lamp5 Egln3_1	1	2	down	Kcnj13
10_111.1245	Lamp5 Pax6	Lamp5 Egln3_1	1	2	down	Itpr2
10_111.1246	Lamp5 Pax6	Lamp5 Egln3_1	1	2	down	Tjp2
10_111.1248	Lamp5 Pax6	Lamp5 Egln3_1	1	2	down	Vtn
10_111.1249	Lamp5 Pax6	Lamp5 Egln3_1	1	2	down	Id3
10_111.1250	Lamp5 Pax6	Lamp5 Egln3_1	1	2	down	Kank1
10_111.1251	Lamp5 Pax6	Lamp5 Egln3_1	1	2	down	Lhfp
10_111.1252	Lamp5 Pax6	Lamp5 Egln3_1	1	2	down	Itgb5
10_111.1253	Lamp5 Pax6	Lamp5 Egln3_1	1	2	down	Cryab
10_111.1254	Lamp5 Pax6	Lamp5 Egln3_1	1	2	down	Arhgap10
10_111.1255	Lamp5 Pax6	Lamp5 Egln3_1	1	2	down	Gas1
10_111.1256	Lamp5 Pax6	Lamp5 Egln3_1	1	2	down	Egfr
10_111.1257	Lamp5 Pax6	Lamp5 Egln3_1	1	2	down	Itgbl1
10_111.1258	Lamp5 Pax6	Lamp5 Egln3_1	1	2	down	Cp
10_111.1259	Lamp5 Pax6	Lamp5 Egln3_1	1	2	down	Cobl
10_111.1260	Lamp5 Pax6	Lamp5 Egln3_1	1	2	down	Stxbp6
10_111.1261	Lamp5 Pax6	Lamp5 Egln3_1	1	2	down	Syne2
10_111.1262	Lamp5 Pax6	Lamp5 Egln3_1	1	2	down	Anxa4
10_111.1263	Lamp5 Pax6	Lamp5 Egln3_1	1	2	down	Arhgap31
10_111.1264	Lamp5 Pax6	Lamp5 Egln3_1	1	2	down	Col8a1
10_111.1265	Lamp5 Pax6	Lamp5 Egln3_1	1	2	down	Rassf2
10_111.1266	Lamp5 Pax6	Lamp5 Egln3_1	1	2	down	B2m
10_111.1267	Lamp5 Pax6	Lamp5 Egln3_1	1	2	down	Cpq
10_111.1268	Lamp5 Pax6	Lamp5 Egln3_1	1	2	down	Cdc42ep4
10_111.1269	Lamp5 Pax6	Lamp5 Egln3_1	1	2	down	Rreb1
10_111.1270	Lamp5 Pax6	Lamp5 Egln3_1	1	2	down	Cmbl
10_111.1271	Lamp5 Pax6	Lamp5 Egln3_1	1	2	down	S100a13
10_111.1272	Lamp5 Pax6	Lamp5 Egln3_1	1	2	down	Ctsk
10_111.1273	Lamp5 Pax6	Lamp5 Egln3_1	1	2	down	Tmtc1
10_111.1274	Lamp5 Pax6	Lamp5 Egln3_1	1	2	down	Angpt1
10_111.1275	Lamp5 Pax6	Lamp5 Egln3_1	1	2	down	Tanc1
10_111.1276	Lamp5 Pax6	Lamp5 Egln3_1	1	2	down	Slc1a3
10_111.1277	Lamp5 Pax6	Lamp5 Egln3_1	1	2	down	Ltbp4
10_111.1278	Lamp5 Pax6	Lamp5 Egln3_1	1	2	down	Slc41a1
10_111.1280	Lamp5 Pax6	Lamp5 Egln3_1	1	2	down	Tfpi
10_111.1281	Lamp5 Pax6	Lamp5 Egln3_1	1	2	down	Parp4
10_111.1283	Lamp5 Pax6	Lamp5 Egln3_1	1	2	down	Rai14
10_111.1286	Lamp5 Pax6	Lamp5 Egln3_1	1	2	down	S1pr1
10_111.1289	Lamp5 Pax6	Lamp5 Egln3_1	1	2	down	Cast
10_111.1290	Lamp5 Pax6	Lamp5 Egln3_1	1	2	down	Marveld1
10_111.1291	Lamp5 Pax6	Lamp5 Egln3_1	1	2	down	Plekha6
10_111.1292	Lamp5 Pax6	Lamp5 Egln3_1	1	2	down	Tgfbr1
10_111.1293	Lamp5 Pax6	Lamp5 Egln3_1	1	2	down	H2-K1
10_111.1294	Lamp5 Pax6	Lamp5 Egln3_1	1	2	down	Pamr1
10_111.1295	Lamp5 Pax6	Lamp5 Egln3_1	1	2	down	Flna
10_111.1296	Lamp5 Pax6	Lamp5 Egln3_1	1	2	down	Tgfbr2
10_111.1297	Lamp5 Pax6	Lamp5 Egln3_1	1	2	down	Gcnt2
10_111.1298	Lamp5 Pax6	Lamp5 Egln3_1	1	2	down	Pld1
10_111.1299	Lamp5 Pax6	Lamp5 Egln3_1	1	2	down	Ccdc141
10_111.1300	Lamp5 Pax6	Lamp5 Egln3_1	1	2	down	Jup
10_111.1301	Lamp5 Pax6	Lamp5 Egln3_1	1	2	down	Pard3b
10_111.1302	Lamp5 Pax6	Lamp5 Egln3_1	1	2	down	Zfp36l1
10_111.1303	Lamp5 Pax6	Lamp5 Egln3_1	1	2	down	Rnf43
10_111.1306	Lamp5 Pax6	Lamp5 Egln3_1	1	2	down	Lama2
10_111.1307	Lamp5 Pax6	Lamp5 Egln3_1	1	2	down	Spint2
10_111.1308	Lamp5 Pax6	Lamp5 Egln3_1	1	2	down	Hlf
10_111.1309	Lamp5 Pax6	Lamp5 Egln3_1	1	2	down	Cys1
10_111.1310	Lamp5 Pax6	Lamp5 Egln3_1	1	2	down	Aifm3
10_111.1311	Lamp5 Pax6	Lamp5 Egln3_1	1	2	down	Itgb8
10_111.1312	Lamp5 Pax6	Lamp5 Egln3_1	1	2	down	Nek7
10_111.1313	Lamp5 Pax6	Lamp5 Egln3_1	1	2	down	Dock6
10_111.1314	Lamp5 Pax6	Lamp5 Egln3_1	1	2	down	Dact1
10_111.1315	Lamp5 Pax6	Lamp5 Egln3_1	1	2	down	Sulf1
10_111.1316	Lamp5 Pax6	Lamp5 Egln3_1	1	2	down	Lpp
10_111.1318	Lamp5 Pax6	Lamp5 Egln3_1	1	2	down	Arpc1b
10_111.1320	Lamp5 Pax6	Lamp5 Egln3_1	1	2	down	Csrp1
10_111.1321	Lamp5 Pax6	Lamp5 Egln3_1	1	2	down	H2-T23
10_111.1323	Lamp5 Pax6	Lamp5 Egln3_1	1	2	down	Cobll1
10_111.1324	Lamp5 Pax6	Lamp5 Egln3_1	1	2	down	Tmem159
10_111.1325	Lamp5 Pax6	Lamp5 Egln3_1	1	2	down	Wasf2
10_111.1326	Lamp5 Pax6	Lamp5 Egln3_1	1	2	down	Adra1b
10_111.1327	Lamp5 Pax6	Lamp5 Egln3_1	1	2	down	Ostf1
10_111.1329	Lamp5 Pax6	Lamp5 Egln3_1	1	2	down	Zcchc24
10_111.1330	Lamp5 Pax6	Lamp5 Egln3_1	1	2	down	Ppfibp1
10_111.1331	Lamp5 Pax6	Lamp5 Egln3_1	1	2	down	Vcl
10_111.1333	Lamp5 Pax6	Lamp5 Egln3_1	1	2	down	Btg2
10_111.1334	Lamp5 Pax6	Lamp5 Egln3_1	1	2	down	Ccnd1
10_111.1336	Lamp5 Pax6	Lamp5 Egln3_1	1	2	down	Clmn
10_111.1337	Lamp5 Pax6	Lamp5 Egln3_1	1	2	down	Snx18
10_111.1338	Lamp5 Pax6	Lamp5 Egln3_1	1	2	down	Tmtc4
10_111.1339	Lamp5 Pax6	Lamp5 Egln3_1	1	2	down	S100a16
10_111.1340	Lamp5 Pax6	Lamp5 Egln3_1	1	2	down	Heg1
10_111.1341	Lamp5 Pax6	Lamp5 Egln3_1	1	2	down	Ptprk
10_111.1342	Lamp5 Pax6	Lamp5 Egln3_1	1	2	down	Frmd6
10_111.1343	Lamp5 Pax6	Lamp5 Egln3_1	1	2	down	Arhgap6
10_111.1344	Lamp5 Pax6	Lamp5 Egln3_1	1	2	down	Ptk7
10_111.1345	Lamp5 Pax6	Lamp5 Egln3_1	1	2	down	Wipf1
10_111.1347	Lamp5 Pax6	Lamp5 Egln3_1	1	2	down	Phactr2
10_111.1348	Lamp5 Pax6	Lamp5 Egln3_1	1	2	down	Cflar
10_111.1349	Lamp5 Pax6	Lamp5 Egln3_1	1	2	down	Wwc2
10_111.1350	Lamp5 Pax6	Lamp5 Egln3_1	1	2	down	Creb3l2
10_111.1351	Lamp5 Pax6	Lamp5 Egln3_1	1	2	down	St3gal6
10_111.1354	Lamp5 Pax6	Lamp5 Egln3_1	1	2	down	Sema3a
10_111.1355	Lamp5 Pax6	Lamp5 Egln3_1	1	2	down	Nckap5
10_111.1356	Lamp5 Pax6	Lamp5 Egln3_1	1	2	down	Inf2
10_111.1360	Lamp5 Pax6	Lamp5 Egln3_1	1	2	down	Bhlhe40
10_111.1361	Lamp5 Pax6	Lamp5 Egln3_1	1	2	down	Lmo7
10_111.1362	Lamp5 Pax6	Lamp5 Egln3_1	1	2	down	Sntb1
10_111.1363	Lamp5 Pax6	Lamp5 Egln3_1	1	2	down	Sept6
10_111.1364	Lamp5 Pax6	Lamp5 Egln3_1	1	2	down	Cd302
10_111.1365	Lamp5 Pax6	Lamp5 Egln3_1	1	2	down	Msrb3
10_111.1366	Lamp5 Pax6	Lamp5 Egln3_1	1	2	down	Arhgap18
10_111.1368	Lamp5 Pax6	Lamp5 Egln3_1	1	2	down	Smad3
10_111.1369	Lamp5 Pax6	Lamp5 Egln3_1	1	2	down	Epha4
10_111.1370	Lamp5 Pax6	Lamp5 Egln3_1	1	2	down	2900026A02Rik
10_111.1371	Lamp5 Pax6	Lamp5 Egln3_1	1	2	down	Cnn3
10_111.1372	Lamp5 Pax6	Lamp5 Egln3_1	1	2	down	Crip2
10_111.1373	Lamp5 Pax6	Lamp5 Egln3_1	1	2	down	Sash1
10_111.1374	Lamp5 Pax6	Lamp5 Egln3_1	1	2	down	Igsf3
10_111.1377	Lamp5 Pax6	Lamp5 Egln3_1	1	2	down	Itgav
10_111.1379	Lamp5 Pax6	Lamp5 Egln3_1	1	2	down	Gng12
10_111.1380	Lamp5 Pax6	Lamp5 Egln3_1	1	2	down	Arap2
10_111.1381	Lamp5 Pax6	Lamp5 Egln3_1	1	2	down	Ptbp3
10_112.1	Lamp5 Pax6	Lamp5 Egln3_1	1	2	up	Slc17a8
10_112.2	Lamp5 Pax6	Lamp5 Egln3_1	1	2	up	Krt73
10_112.3	Lamp5 Pax6	Lamp5 Egln3_1	1	2	up	Frem1
10_112.4	Lamp5 Pax6	Lamp5 Egln3_1	1	2	up	Nr1h4
10_112.5	Lamp5 Pax6	Lamp5 Egln3_1	1	2	up	Lrfn5
10_112.6	Lamp5 Pax6	Lamp5 Egln3_1	1	2	up	Mdga2
10_112.7	Lamp5 Pax6	Lamp5 Egln3_1	1	2	up	Hecw2
10_112.8	Lamp5 Pax6	Lamp5 Egln3_1	1	2	up	Npas3
10_112.9	Lamp5 Pax6	Lamp5 Egln3_1	1	2	up	Kctd12
10_112.10	Lamp5 Pax6	Lamp5 Egln3_1	1	2	up	Chrm3
10_112.11	Lamp5 Pax6	Lamp5 Egln3_1	1	2	up	Cnr1
10_112.12	Lamp5 Pax6	Lamp5 Egln3_1	1	2	up	Csmd1
10_112.13	Lamp5 Pax6	Lamp5 Egln3_1	1	2	up	Syne1
10_112.14	Lamp5 Pax6	Lamp5 Egln3_1	1	2	up	Grid1
10_112.15	Lamp5 Pax6	Lamp5 Egln3_1	1	2	up	A830018L16Rik
10_112.16	Lamp5 Pax6	Lamp5 Egln3_1	1	2	up	Pclo
10_112.17	Lamp5 Pax6	Lamp5 Egln3_1	1	2	up	Galntl6
10_112.18	Lamp5 Pax6	Lamp5 Egln3_1	1	2	up	Col25a1
10_112.19	Lamp5 Pax6	Lamp5 Egln3_1	1	2	up	Npas1
10_112.20	Lamp5 Pax6	Lamp5 Egln3_1	1	2	up	Nrg3os
10_112.21	Lamp5 Pax6	Lamp5 Egln3_1	1	2	up	Slc2a13
10_112.22	Lamp5 Pax6	Lamp5 Egln3_1	1	2	up	Kctd16
10_112.23	Lamp5 Pax6	Lamp5 Egln3_1	1	2	up	Zfp536
10_112.24	Lamp5 Pax6	Lamp5 Egln3_1	1	2	up	Shisa9
10_112.25	Lamp5 Pax6	Lamp5 Egln3_1	1	2	up	Agbl4
10_112.26	Lamp5 Pax6	Lamp5 Egln3_1	1	2	up	Ryr2
10_112.27	Lamp5 Pax6	Lamp5 Egln3_1	1	2	up	Megf10
10_112.28	Lamp5 Pax6	Lamp5 Egln3_1	1	2	up	Lrrc4c
10_112.29	Lamp5 Pax6	Lamp5 Egln3_1	1	2	up	Frmd7
10_112.30	Lamp5 Pax6	Lamp5 Egln3_1	1	2	up	Col19a1
10_112.31	Lamp5 Pax6	Lamp5 Egln3_1	1	2	up	Klhl29
10_112.32	Lamp5 Pax6	Lamp5 Egln3_1	1	2	up	Sh3rf3
10_112.33	Lamp5 Pax6	Lamp5 Egln3_1	1	2	up	Eps8
10_112.34	Lamp5 Pax6	Lamp5 Egln3_1	1	2	up	Hcn1
10_112.35	Lamp5 Pax6	Lamp5 Egln3_1	1	2	up	Opcml
10_112.36	Lamp5 Pax6	Lamp5 Egln3_1	1	2	up	Syn2
10_112.37	Lamp5 Pax6	Lamp5 Egln3_1	1	2	up	Slc35f4
10_112.38	Lamp5 Pax6	Lamp5 Egln3_1	1	2	up	9530059O14Rik
10_112.39	Lamp5 Pax6	Lamp5 Egln3_1	1	2	up	Maf
10_112.40	Lamp5 Pax6	Lamp5 Egln3_1	1	2	up	Neto1
10_112.41	Lamp5 Pax6	Lamp5 Egln3_1	1	2	up	Adam12
10_112.42	Lamp5 Pax6	Lamp5 Egln3_1	1	2	up	Dlgap2
10_112.43	Lamp5 Pax6	Lamp5 Egln3_1	1	2	up	Spock3
10_112.44	Lamp5 Pax6	Lamp5 Egln3_1	1	2	up	Frmpd4
10_112.45	Lamp5 Pax6	Lamp5 Egln3_1	1	2	up	Rasgrf2
10_112.46	Lamp5 Pax6	Lamp5 Egln3_1	1	2	up	Cadps2
10_112.47	Lamp5 Pax6	Lamp5 Egln3_1	1	2	up	Cntnap3
10_112.48	Lamp5 Pax6	Lamp5 Egln3_1	1	2	up	Igf1
10_112.49	Lamp5 Pax6	Lamp5 Egln3_1	1	2	up	Ror1
10_112.50	Lamp5 Pax6	Lamp5 Egln3_1	1	2	up	Kcnh1
10_112.51	Lamp5 Pax6	Lamp5 Egln3_1	1	2	up	Gabrg3
10_112.52	Lamp5 Pax6	Lamp5 Egln3_1	1	2	up	Scn1a
10_112.53	Lamp5 Pax6	Lamp5 Egln3_1	1	2	up	Grin1
10_112.54	Lamp5 Pax6	Lamp5 Egln3_1	1	2	up	Gas2l3
10_112.55	Lamp5 Pax6	Lamp5 Egln3_1	1	2	up	Arhgap26
10_112.56	Lamp5 Pax6	Lamp5 Egln3_1	1	2	up	Slc35f1
10_112.57	Lamp5 Pax6	Lamp5 Egln3_1	1	2	up	Cxcl14
10_112.58	Lamp5 Pax6	Lamp5 Egln3_1	1	2	up	Rbfox3
10_112.59	Lamp5 Pax6	Lamp5 Egln3_1	1	2	up	Galnt18
10_112.60	Lamp5 Pax6	Lamp5 Egln3_1	1	2	up	Atp1a3
10_112.61	Lamp5 Pax6	Lamp5 Egln3_1	1	2	up	Sema3c
10_112.62	Lamp5 Pax6	Lamp5 Egln3_1	1	2	up	Egfem1
10_112.63	Lamp5 Pax6	Lamp5 Egln3_1	1	2	up	Dscam
10_112.64	Lamp5 Pax6	Lamp5 Egln3_1	1	2	up	Samd12
10_112.65	Lamp5 Pax6	Lamp5 Egln3_1	1	2	up	Slc44a5
10_112.66	Lamp5 Pax6	Lamp5 Egln3_1	1	2	up	Cntnap4
10_112.67	Lamp5 Pax6	Lamp5 Egln3_1	1	2	up	Lingo2
10_112.68	Lamp5 Pax6	Lamp5 Egln3_1	1	2	up	Rgs10
10_112.69	Lamp5 Pax6	Lamp5 Egln3_1	1	2	up	Gabrb1
10_112.70	Lamp5 Pax6	Lamp5 Egln3_1	1	2	up	Sorcs3
10_112.71	Lamp5 Pax6	Lamp5 Egln3_1	1	2	up	Unc80
10_112.72	Lamp5 Pax6	Lamp5 Egln3_1	1	2	up	Slc4a10
10_112.73	Lamp5 Pax6	Lamp5 Egln3_1	1	2	up	Dner
10_112.74	Lamp5 Pax6	Lamp5 Egln3_1	1	2	up	Ptprm
10_112.75	Lamp5 Pax6	Lamp5 Egln3_1	1	2	up	Unc5b
10_112.76	Lamp5 Pax6	Lamp5 Egln3_1	1	2	up	Gabbr2
10_112.77	Lamp5 Pax6	Lamp5 Egln3_1	1	2	up	Ntrk3
10_112.78	Lamp5 Pax6	Lamp5 Egln3_1	1	2	up	Me3
10_112.79	Lamp5 Pax6	Lamp5 Egln3_1	1	2	up	Inpp4b
10_112.80	Lamp5 Pax6	Lamp5 Egln3_1	1	2	up	Galnt14
10_112.81	Lamp5 Pax6	Lamp5 Egln3_1	1	2	up	Cntnap5a
10_112.82	Lamp5 Pax6	Lamp5 Egln3_1	1	2	up	Necab2
10_112.83	Lamp5 Pax6	Lamp5 Egln3_1	1	2	up	Alcam
10_112.84	Lamp5 Pax6	Lamp5 Egln3_1	1	2	up	Rapgef4
10_112.85	Lamp5 Pax6	Lamp5 Egln3_1	1	2	up	Prkce
10_112.86	Lamp5 Pax6	Lamp5 Egln3_1	1	2	up	Gas7
10_112.87	Lamp5 Pax6	Lamp5 Egln3_1	1	2	up	Cntn1
10_112.88	Lamp5 Pax6	Lamp5 Egln3_1	1	2	up	Mtus2
10_112.89	Lamp5 Pax6	Lamp5 Egln3_1	1	2	up	Sgcz
10_112.90	Lamp5 Pax6	Lamp5 Egln3_1	1	2	up	Etl4
10_112.91	Lamp5 Pax6	Lamp5 Egln3_1	1	2	up	Ralyl
10_112.92	Lamp5 Pax6	Lamp5 Egln3_1	1	2	up	Ppp2r2b
10_112.93	Lamp5 Pax6	Lamp5 Egln3_1	1	2	up	Wnt5a
10_112.94	Lamp5 Pax6	Lamp5 Egln3_1	1	2	up	Khdrbs2
10_112.95	Lamp5 Pax6	Lamp5 Egln3_1	1	2	up	Slc22a23
10_112.96	Lamp5 Pax6	Lamp5 Egln3_1	1	2	up	Pdzrn3
10_112.97	Lamp5 Pax6	Lamp5 Egln3_1	1	2	up	Kcnj6
10_112.98	Lamp5 Pax6	Lamp5 Egln3_1	1	2	up	Rgs16
10_112.99	Lamp5 Pax6	Lamp5 Egln3_1	1	2	up	Tac2
10_112.100	Lamp5 Pax6	Lamp5 Egln3_1	1	2	up	Nap1l5
10_112.101	Lamp5 Pax6	Lamp5 Egln3_1	1	2	up	Rgs7bp
10_112.102	Lamp5 Pax6	Lamp5 Egln3_1	1	2	up	Cit
10_112.103	Lamp5 Pax6	Lamp5 Egln3_1	1	2	up	Sybu
10_112.104	Lamp5 Pax6	Lamp5 Egln3_1	1	2	up	2900055J20Rik
10_112.105	Lamp5 Pax6	Lamp5 Egln3_1	1	2	up	Chl1
10_112.106	Lamp5 Pax6	Lamp5 Egln3_1	1	2	up	Nhs
10_112.107	Lamp5 Pax6	Lamp5 Egln3_1	1	2	up	Nr3c2
10_112.108	Lamp5 Pax6	Lamp5 Egln3_1	1	2	up	Ablim1
10_112.109	Lamp5 Pax6	Lamp5 Egln3_1	1	2	up	Fstl5
10_112.110	Lamp5 Pax6	Lamp5 Egln3_1	1	2	up	Tmem132b
10_112.111	Lamp5 Pax6	Lamp5 Egln3_1	1	2	up	Brinp3
10_112.112	Lamp5 Pax6	Lamp5 Egln3_1	1	2	up	Adamts17
10_112.113	Lamp5 Pax6	Lamp5 Egln3_1	1	2	up	Pvt1
10_112.114	Lamp5 Pax6	Lamp5 Egln3_1	1	2	up	Mgll
10_112.115	Lamp5 Pax6	Lamp5 Egln3_1	1	2	up	Vstm2a
10_112.116	Lamp5 Pax6	Lamp5 Egln3_1	1	2	up	Glp2r
10_112.117	Lamp5 Pax6	Lamp5 Egln3_1	1	2	up	Rph3a
10_112.118	Lamp5 Pax6	Lamp5 Egln3_1	1	2	up	Osbpl3
10_112.119	Lamp5 Pax6	Lamp5 Egln3_1	1	2	up	Homer2
10_112.120	Lamp5 Pax6	Lamp5 Egln3_1	1	2	up	Cntn5
10_112.121	Lamp5 Pax6	Lamp5 Egln3_1	1	2	up	Scml4
10_112.122	Lamp5 Pax6	Lamp5 Egln3_1	1	2	up	Spock1
10_112.123	Lamp5 Pax6	Lamp5 Egln3_1	1	2	up	Bmp3
10_112.124	Lamp5 Pax6	Lamp5 Egln3_1	1	2	up	Fut8
10_112.125	Lamp5 Pax6	Lamp5 Egln3_1	1	2	up	Iqsec1
10_112.126	Lamp5 Pax6	Lamp5 Egln3_1	1	2	up	Tmeff2
10_112.127	Lamp5 Pax6	Lamp5 Egln3_1	1	2	up	Lrrfip1
10_112.128	Lamp5 Pax6	Lamp5 Egln3_1	1	2	up	Ptchd4
10_112.129	Lamp5 Pax6	Lamp5 Egln3_1	1	2	up	Necab1
10_112.130	Lamp5 Pax6	Lamp5 Egln3_1	1	2	up	Fmn1
10_112.131	Lamp5 Pax6	Lamp5 Egln3_1	1	2	up	Ell2
10_112.132	Lamp5 Pax6	Lamp5 Egln3_1	1	2	up	Tmem132d
10_112.133	Lamp5 Pax6	Lamp5 Egln3_1	1	2	up	Elmod1
10_112.134	Lamp5 Pax6	Lamp5 Egln3_1	1	2	up	Clstn3
10_112.135	Lamp5 Pax6	Lamp5 Egln3_1	1	2	up	Ptprj
10_112.136	Lamp5 Pax6	Lamp5 Egln3_1	1	2	up	Btbd11
10_112.137	Lamp5 Pax6	Lamp5 Egln3_1	1	2	up	Thrb
10_112.138	Lamp5 Pax6	Lamp5 Egln3_1	1	2	up	Col14a1
10_112.139	Lamp5 Pax6	Lamp5 Egln3_1	1	2	up	Lamb1
10_112.140	Lamp5 Pax6	Lamp5 Egln3_1	1	2	up	Prickle1
10_112.141	Lamp5 Pax6	Lamp5 Egln3_1	1	2	up	Ppm1h
10_112.142	Lamp5 Pax6	Lamp5 Egln3_1	1	2	up	Rcan2
10_112.143	Lamp5 Pax6	Lamp5 Egln3_1	1	2	up	Cplx2
10_112.144	Lamp5 Pax6	Lamp5 Egln3_1	1	2	up	Pcdh19
10_112.145	Lamp5 Pax6	Lamp5 Egln3_1	1	2	up	Slc24a2
10_112.146	Lamp5 Pax6	Lamp5 Egln3_1	1	2	up	Lrfn2
10_112.147	Lamp5 Pax6	Lamp5 Egln3_1	1	2	up	Kcnab1
10_112.148	Lamp5 Pax6	Lamp5 Egln3_1	1	2	up	Unc5d
10_112.150	Lamp5 Pax6	Lamp5 Egln3_1	1	2	up	Cemip
10_112.151	Lamp5 Pax6	Lamp5 Egln3_1	1	2	up	Stk32c
10_112.153	Lamp5 Pax6	Lamp5 Egln3_1	1	2	up	Kcnc1
10_112.154	Lamp5 Pax6	Lamp5 Egln3_1	1	2	up	Trp53i11
10_112.155	Lamp5 Pax6	Lamp5 Egln3_1	1	2	up	Itpr1
10_112.156	Lamp5 Pax6	Lamp5 Egln3_1	1	2	up	Npy1r
10_112.157	Lamp5 Pax6	Lamp5 Egln3_1	1	2	up	Kcnq3
10_112.158	Lamp5 Pax6	Lamp5 Egln3_1	1	2	up	Ak5
10_112.159	Lamp5 Pax6	Lamp5 Egln3_1	1	2	up	Pip5k1b
10_112.160	Lamp5 Pax6	Lamp5 Egln3_1	1	2	up	Larp1b
10_112.161	Lamp5 Pax6	Lamp5 Egln3_1	1	2	up	Cdh11
10_112.163	Lamp5 Pax6	Lamp5 Egln3_1	1	2	up	Dlc1
10_112.164	Lamp5 Pax6	Lamp5 Egln3_1	1	2	up	Adcy2
10_112.165	Lamp5 Pax6	Lamp5 Egln3_1	1	2	up	Lgi2
10_112.166	Lamp5 Pax6	Lamp5 Egln3_1	1	2	up	Grik1
10_112.167	Lamp5 Pax6	Lamp5 Egln3_1	1	2	up	Vwc2
10_112.168	Lamp5 Pax6	Lamp5 Egln3_1	1	2	up	Slco3a1
10_112.169	Lamp5 Pax6	Lamp5 Egln3_1	1	2	up	Trpc4
10_112.170	Lamp5 Pax6	Lamp5 Egln3_1	1	2	up	Arl4c
10_112.171	Lamp5 Pax6	Lamp5 Egln3_1	1	2	up	Kcnq4
10_112.172	Lamp5 Pax6	Lamp5 Egln3_1	1	2	up	Nebl
10_112.173	Lamp5 Pax6	Lamp5 Egln3_1	1	2	up	Ptprn
10_112.174	Lamp5 Pax6	Lamp5 Egln3_1	1	2	up	Grm5
10_112.175	Lamp5 Pax6	Lamp5 Egln3_1	1	2	up	Spock2
10_112.176	Lamp5 Pax6	Lamp5 Egln3_1	1	2	up	Dpf3
10_112.178	Lamp5 Pax6	Lamp5 Egln3_1	1	2	up	Rgs7
10_112.179	Lamp5 Pax6	Lamp5 Egln3_1	1	2	up	Pde5a
10_112.180	Lamp5 Pax6	Lamp5 Egln3_1	1	2	up	Impdh1
10_112.181	Lamp5 Pax6	Lamp5 Egln3_1	1	2	up	Sphkap
10_112.182	Lamp5 Pax6	Lamp5 Egln3_1	1	2	up	Sdk1
10_112.183	Lamp5 Pax6	Lamp5 Egln3_1	1	2	up	Plod2
10_112.184	Lamp5 Pax6	Lamp5 Egln3_1	1	2	up	Robo1
10_112.185	Lamp5 Pax6	Lamp5 Egln3_1	1	2	up	Lrrtm3
10_112.186	Lamp5 Pax6	Lamp5 Egln3_1	1	2	up	Trpm3
10_112.188	Lamp5 Pax6	Lamp5 Egln3_1	1	2	up	Slc6a17
10_112.190	Lamp5 Pax6	Lamp5 Egln3_1	1	2	up	Dtna
10_112.191	Lamp5 Pax6	Lamp5 Egln3_1	1	2	up	Hs6st3
10_112.192	Lamp5 Pax6	Lamp5 Egln3_1	1	2	up	Ahcyl2
10_112.193	Lamp5 Pax6	Lamp5 Egln3_1	1	2	up	Adamts18
10_112.194	Lamp5 Pax6	Lamp5 Egln3_1	1	2	up	Pid1
10_112.195	Lamp5 Pax6	Lamp5 Egln3_1	1	2	up	Enpp2
10_112.196	Lamp5 Pax6	Lamp5 Egln3_1	1	2	up	Nrip3
10_112.197	Lamp5 Pax6	Lamp5 Egln3_1	1	2	up	Sorcs2
10_112.198	Lamp5 Pax6	Lamp5 Egln3_1	1	2	up	Lhfpl3
10_112.199	Lamp5 Pax6	Lamp5 Egln3_1	1	2	up	Siah3
10_112.200	Lamp5 Pax6	Lamp5 Egln3_1	1	2	up	Dnajc6
10_112.201	Lamp5 Pax6	Lamp5 Egln3_1	1	2	up	Pkp4
10_112.202	Lamp5 Pax6	Lamp5 Egln3_1	1	2	up	Klhl32
10_112.203	Lamp5 Pax6	Lamp5 Egln3_1	1	2	up	Trank1
10_112.204	Lamp5 Pax6	Lamp5 Egln3_1	1	2	up	Cacng2
10_112.205	Lamp5 Pax6	Lamp5 Egln3_1	1	2	up	Gng4
10_112.206	Lamp5 Pax6	Lamp5 Egln3_1	1	2	up	Med12l
10_112.208	Lamp5 Pax6	Lamp5 Egln3_1	1	2	up	Kcnk13
10_112.209	Lamp5 Pax6	Lamp5 Egln3_1	1	2	up	Runx2
10_112.210	Lamp5 Pax6	Lamp5 Egln3_1	1	2	up	Abat
10_112.211	Lamp5 Pax6	Lamp5 Egln3_1	1	2	up	Gabra2
10_112.213	Lamp5 Pax6	Lamp5 Egln3_1	1	2	up	B230209E15Rik
10_112.214	Lamp5 Pax6	Lamp5 Egln3_1	1	2	up	Fam163a
10_112.216	Lamp5 Pax6	Lamp5 Egln3_1	1	2	up	Myo16
10_112.217	Lamp5 Pax6	Lamp5 Egln3_1	1	2	up	Hrh2
10_112.218	Lamp5 Pax6	Lamp5 Egln3_1	1	2	up	Nr2f2
10_112.219	Lamp5 Pax6	Lamp5 Egln3_1	1	2	up	Scn9a
10_112.220	Lamp5 Pax6	Lamp5 Egln3_1	1	2	up	Npy
10_112.223	Lamp5 Pax6	Lamp5 Egln3_1	1	2	up	Fam49a
10_112.224	Lamp5 Pax6	Lamp5 Egln3_1	1	2	up	Gpr176
10_112.225	Lamp5 Pax6	Lamp5 Egln3_1	1	2	up	Kcns3
10_112.227	Lamp5 Pax6	Lamp5 Egln3_1	1	2	up	Aff2
10_112.228	Lamp5 Pax6	Lamp5 Egln3_1	1	2	up	Megf11
10_112.229	Lamp5 Pax6	Lamp5 Egln3_1	1	2	up	Fat3
10_112.230	Lamp5 Pax6	Lamp5 Egln3_1	1	2	up	Wdr17
10_112.231	Lamp5 Pax6	Lamp5 Egln3_1	1	2	up	Ablim2
10_112.232	Lamp5 Pax6	Lamp5 Egln3_1	1	2	up	Amph
10_112.233	Lamp5 Pax6	Lamp5 Egln3_1	1	2	up	Mthfd1l
10_112.234	Lamp5 Pax6	Lamp5 Egln3_1	1	2	up	Limch1
10_112.236	Lamp5 Pax6	Lamp5 Egln3_1	1	2	up	Slc9a9
10_112.237	Lamp5 Pax6	Lamp5 Egln3_1	1	2	up	Nalcn
10_112.238	Lamp5 Pax6	Lamp5 Egln3_1	1	2	up	Pcdh10
10_112.240	Lamp5 Pax6	Lamp5 Egln3_1	1	2	up	March11
10_112.241	Lamp5 Pax6	Lamp5 Egln3_1	1	2	up	Garnl3
10_112.242	Lamp5 Pax6	Lamp5 Egln3_1	1	2	up	Mctp1
10_112.243	Lamp5 Pax6	Lamp5 Egln3_1	1	2	up	Rgs6
10_112.244	Lamp5 Pax6	Lamp5 Egln3_1	1	2	up	Sv2a
10_112.245	Lamp5 Pax6	Lamp5 Egln3_1	1	2	up	1190002N15Rik
10_112.246	Lamp5 Pax6	Lamp5 Egln3_1	1	2	up	Rab27b
10_112.247	Lamp5 Pax6	Lamp5 Egln3_1	1	2	up	Ctnna3
10_112.248	Lamp5 Pax6	Lamp5 Egln3_1	1	2	up	Snph
10_112.249	Lamp5 Pax6	Lamp5 Egln3_1	1	2	up	Car2
10_112.250	Lamp5 Pax6	Lamp5 Egln3_1	1	2	up	Got1
10_112.252	Lamp5 Pax6	Lamp5 Egln3_1	1	2	up	A330015K06Rik
10_112.253	Lamp5 Pax6	Lamp5 Egln3_1	1	2	up	Mapk4
10_112.254	Lamp5 Pax6	Lamp5 Egln3_1	1	2	up	Adam23
10_112.255	Lamp5 Pax6	Lamp5 Egln3_1	1	2	up	Kcnt2
10_112.256	Lamp5 Pax6	Lamp5 Egln3_1	1	2	up	Chga
10_112.257	Lamp5 Pax6	Lamp5 Egln3_1	1	2	up	Shank1
10_112.260	Lamp5 Pax6	Lamp5 Egln3_1	1	2	up	Jakmip1
10_112.261	Lamp5 Pax6	Lamp5 Egln3_1	1	2	up	Celf6
10_112.262	Lamp5 Pax6	Lamp5 Egln3_1	1	2	up	Socs5
10_112.264	Lamp5 Pax6	Lamp5 Egln3_1	1	2	up	Scg2
10_112.265	Lamp5 Pax6	Lamp5 Egln3_1	1	2	up	Abcd2
10_112.266	Lamp5 Pax6	Lamp5 Egln3_1	1	2	up	Naaladl2
10_112.267	Lamp5 Pax6	Lamp5 Egln3_1	1	2	up	Bend6
10_112.268	Lamp5 Pax6	Lamp5 Egln3_1	1	2	up	Clmp
10_112.269	Lamp5 Pax6	Lamp5 Egln3_1	1	2	up	Pdzd2
10_112.270	Lamp5 Pax6	Lamp5 Egln3_1	1	2	up	Mical2
10_112.271	Lamp5 Pax6	Lamp5 Egln3_1	1	2	up	Ankrd55
10_112.272	Lamp5 Pax6	Lamp5 Egln3_1	1	2	up	Vldlr
10_112.277	Lamp5 Pax6	Lamp5 Egln3_1	1	2	up	Thy1
10_112.278	Lamp5 Pax6	Lamp5 Egln3_1	1	2	up	Grb10
10_112.279	Lamp5 Pax6	Lamp5 Egln3_1	1	2	up	Clvs1
10_112.281	Lamp5 Pax6	Lamp5 Egln3_1	1	2	up	Xylt1
10_112.282	Lamp5 Pax6	Lamp5 Egln3_1	1	2	up	Prickle2
10_112.283	Lamp5 Pax6	Lamp5 Egln3_1	1	2	up	Hbegf
10_112.284	Lamp5 Pax6	Lamp5 Egln3_1	1	2	up	Tmem178
10_112.286	Lamp5 Pax6	Lamp5 Egln3_1	1	2	up	Chsy3
10_112.287	Lamp5 Pax6	Lamp5 Egln3_1	1	2	up	Tmem191c
10_112.289	Lamp5 Pax6	Lamp5 Egln3_1	1	2	up	5530401A14Rik
10_112.290	Lamp5 Pax6	Lamp5 Egln3_1	1	2	up	Csrp2
10_112.291	Lamp5 Pax6	Lamp5 Egln3_1	1	2	up	Galnt13
10_112.293	Lamp5 Pax6	Lamp5 Egln3_1	1	2	up	B3gat1
10_112.294	Lamp5 Pax6	Lamp5 Egln3_1	1	2	up	Epha6
10_112.295	Lamp5 Pax6	Lamp5 Egln3_1	1	2	up	Fnbp1
10_112.296	Lamp5 Pax6	Lamp5 Egln3_1	1	2	up	Slc7a14
10_112.298	Lamp5 Pax6	Lamp5 Egln3_1	1	2	up	Osbpl6
10_112.299	Lamp5 Pax6	Lamp5 Egln3_1	1	2	up	Ccdc85a
10_112.301	Lamp5 Pax6	Lamp5 Egln3_1	1	2	up	Luzp2
10_112.303	Lamp5 Pax6	Lamp5 Egln3_1	1	2	up	Mirg
10_112.304	Lamp5 Pax6	Lamp5 Egln3_1	1	2	up	Htr7
10_112.305	Lamp5 Pax6	Lamp5 Egln3_1	1	2	up	1700025G04Rik
10_112.306	Lamp5 Pax6	Lamp5 Egln3_1	1	2	up	A330093E20Rik
10_112.307	Lamp5 Pax6	Lamp5 Egln3_1	1	2	up	Ldb2
10_112.308	Lamp5 Pax6	Lamp5 Egln3_1	1	2	up	Cacng3
10_112.309	Lamp5 Pax6	Lamp5 Egln3_1	1	2	up	Mast4
10_112.310	Lamp5 Pax6	Lamp5 Egln3_1	1	2	up	Cpeb2
10_112.315	Lamp5 Pax6	Lamp5 Egln3_1	1	2	up	Rgs8
10_112.316	Lamp5 Pax6	Lamp5 Egln3_1	1	2	up	Fgf1
10_112.317	Lamp5 Pax6	Lamp5 Egln3_1	1	2	up	Abcb5
10_112.318	Lamp5 Pax6	Lamp5 Egln3_1	1	2	up	Slc12a5
10_112.319	Lamp5 Pax6	Lamp5 Egln3_1	1	2	up	Susd4
10_112.320	Lamp5 Pax6	Lamp5 Egln3_1	1	2	up	Dnm1
10_112.321	Lamp5 Pax6	Lamp5 Egln3_1	1	2	up	A230006K03Rik
10_112.322	Lamp5 Pax6	Lamp5 Egln3_1	1	2	up	Snx7
10_112.323	Lamp5 Pax6	Lamp5 Egln3_1	1	2	up	Kcna1
10_112.324	Lamp5 Pax6	Lamp5 Egln3_1	1	2	up	Pcdh20
10_112.325	Lamp5 Pax6	Lamp5 Egln3_1	1	2	up	Id2
10_112.326	Lamp5 Pax6	Lamp5 Egln3_1	1	2	up	Cntn6
10_112.330	Lamp5 Pax6	Lamp5 Egln3_1	1	2	up	Sec14l1
10_112.333	Lamp5 Pax6	Lamp5 Egln3_1	1	2	up	Magi3
10_112.334	Lamp5 Pax6	Lamp5 Egln3_1	1	2	up	Fut9
10_112.335	Lamp5 Pax6	Lamp5 Egln3_1	1	2	up	Ttll11
10_112.336	Lamp5 Pax6	Lamp5 Egln3_1	1	2	up	Ramp1
10_112.337	Lamp5 Pax6	Lamp5 Egln3_1	1	2	up	Kctd6
10_112.339	Lamp5 Pax6	Lamp5 Egln3_1	1	2	up	4933406I18Rik
10_112.343	Lamp5 Pax6	Lamp5 Egln3_1	1	2	up	Frmpd3
10_112.344	Lamp5 Pax6	Lamp5 Egln3_1	1	2	up	Mthfd2
10_112.345	Lamp5 Pax6	Lamp5 Egln3_1	1	2	up	Col4a2
10_112.346	Lamp5 Pax6	Lamp5 Egln3_1	1	2	up	Nup93
10_112.347	Lamp5 Pax6	Lamp5 Egln3_1	1	2	up	Tmem117
10_112.348	Lamp5 Pax6	Lamp5 Egln3_1	1	2	up	Cend1
10_112.351	Lamp5 Pax6	Lamp5 Egln3_1	1	2	up	Syt6
10_112.356	Lamp5 Pax6	Lamp5 Egln3_1	1	2	up	Tenm1
10_112.357	Lamp5 Pax6	Lamp5 Egln3_1	1	2	up	Dock10
10_112.359	Lamp5 Pax6	Lamp5 Egln3_1	1	2	up	Reps2
10_112.360	Lamp5 Pax6	Lamp5 Egln3_1	1	2	up	Acer3
10_112.364	Lamp5 Pax6	Lamp5 Egln3_1	1	2	up	Nov
10_112.365	Lamp5 Pax6	Lamp5 Egln3_1	1	2	up	Fkbp5
10_112.366	Lamp5 Pax6	Lamp5 Egln3_1	1	2	up	Hunk
10_112.370	Lamp5 Pax6	Lamp5 Egln3_1	1	2	up	Ppp1r16b
10_112.371	Lamp5 Pax6	Lamp5 Egln3_1	1	2	up	Chchd10
10_112.372	Lamp5 Pax6	Lamp5 Egln3_1	1	2	up	Rgma
10_112.373	Lamp5 Pax6	Lamp5 Egln3_1	1	2	up	Fam189a1
10_112.374	Lamp5 Pax6	Lamp5 Egln3_1	1	2	up	Slc7a3
10_112.375	Lamp5 Pax6	Lamp5 Egln3_1	1	2	up	Fndc3b
10_112.377	Lamp5 Pax6	Lamp5 Egln3_1	1	2	up	Shisa6
10_112.378	Lamp5 Pax6	Lamp5 Egln3_1	1	2	up	Tspan3
10_112.380	Lamp5 Pax6	Lamp5 Egln3_1	1	2	up	Lrrc3b
10_112.381	Lamp5 Pax6	Lamp5 Egln3_1	1	2	up	Pitpnm3
10_112.383	Lamp5 Pax6	Lamp5 Egln3_1	1	2	up	P2ry14
10_112.384	Lamp5 Pax6	Lamp5 Egln3_1	1	2	up	Cdkn1a
10_112.389	Lamp5 Pax6	Lamp5 Egln3_1	1	2	up	Ddr2
10_112.390	Lamp5 Pax6	Lamp5 Egln3_1	1	2	up	Dysf
10_112.391	Lamp5 Pax6	Lamp5 Egln3_1	1	2	up	Mamld1
10_112.392	Lamp5 Pax6	Lamp5 Egln3_1	1	2	up	Snca
10_112.393	Lamp5 Pax6	Lamp5 Egln3_1	1	2	up	Ttll7
10_112.397	Lamp5 Pax6	Lamp5 Egln3_1	1	2	up	Pitpnm2
10_112.401	Lamp5 Pax6	Lamp5 Egln3_1	1	2	up	Tns3
10_112.403	Lamp5 Pax6	Lamp5 Egln3_1	1	2	up	Eva1c
10_112.404	Lamp5 Pax6	Lamp5 Egln3_1	1	2	up	Frmpd1
10_112.405	Lamp5 Pax6	Lamp5 Egln3_1	1	2	up	Abtb2
10_112.406	Lamp5 Pax6	Lamp5 Egln3_1	1	2	up	Cited2
10_112.407	Lamp5 Pax6	Lamp5 Egln3_1	1	2	up	Vsnl1
10_112.409	Lamp5 Pax6	Lamp5 Egln3_1	1	2	up	Tns1
10_112.413	Lamp5 Pax6	Lamp5 Egln3_1	1	2	up	Slc1a1
10_112.415	Lamp5 Pax6	Lamp5 Egln3_1	1	2	up	Adra1a
10_112.416	Lamp5 Pax6	Lamp5 Egln3_1	1	2	up	Ldlrad4
10_112.417	Lamp5 Pax6	Lamp5 Egln3_1	1	2	up	Masp1
10_112.418	Lamp5 Pax6	Lamp5 Egln3_1	1	2	up	Ppp2r2c
10_112.419	Lamp5 Pax6	Lamp5 Egln3_1	1	2	up	Mtss1l
10_112.423	Lamp5 Pax6	Lamp5 Egln3_1	1	2	up	Serpini1
10_112.426	Lamp5 Pax6	Lamp5 Egln3_1	1	2	up	Bend4
10_112.428	Lamp5 Pax6	Lamp5 Egln3_1	1	2	up	Gde1
10_112.430	Lamp5 Pax6	Lamp5 Egln3_1	1	2	up	Cdh10
10_112.431	Lamp5 Pax6	Lamp5 Egln3_1	1	2	up	Slc23a2
10_112.433	Lamp5 Pax6	Lamp5 Egln3_1	1	2	up	Chd3os
10_112.434	Lamp5 Pax6	Lamp5 Egln3_1	1	2	up	Ust
10_112.435	Lamp5 Pax6	Lamp5 Egln3_1	1	2	up	Cabp1
10_112.437	Lamp5 Pax6	Lamp5 Egln3_1	1	2	up	Slc8a3
10_112.441	Lamp5 Pax6	Lamp5 Egln3_1	1	2	up	Zfp941
10_112.444	Lamp5 Pax6	Lamp5 Egln3_1	1	2	up	Cdh8
10_112.446	Lamp5 Pax6	Lamp5 Egln3_1	1	2	up	Mpp6
10_112.447	Lamp5 Pax6	Lamp5 Egln3_1	1	2	up	Flnb
10_112.448	Lamp5 Pax6	Lamp5 Egln3_1	1	2	up	Jakmip3
10_112.450	Lamp5 Pax6	Lamp5 Egln3_1	1	2	up	Enho
10_112.451	Lamp5 Pax6	Lamp5 Egln3_1	1	2	up	Cplx1
10_112.453	Lamp5 Pax6	Lamp5 Egln3_1	1	2	up	Camk2n2
10_112.454	Lamp5 Pax6	Lamp5 Egln3_1	1	2	up	Gnal
10_112.455	Lamp5 Pax6	Lamp5 Egln3_1	1	2	up	Nrg2
10_112.456	Lamp5 Pax6	Lamp5 Egln3_1	1	2	up	Pgam1
10_112.457	Lamp5 Pax6	Lamp5 Egln3_1	1	2	up	Pacrg
10_112.460	Lamp5 Pax6	Lamp5 Egln3_1	1	2	up	Dleu7
10_112.462	Lamp5 Pax6	Lamp5 Egln3_1	1	2	up	Lgals8
10_112.467	Lamp5 Pax6	Lamp5 Egln3_1	1	2	up	Zdhhc2
10_112.468	Lamp5 Pax6	Lamp5 Egln3_1	1	2	up	Acss1
10_112.470	Lamp5 Pax6	Lamp5 Egln3_1	1	2	up	Whrn
10_112.472	Lamp5 Pax6	Lamp5 Egln3_1	1	2	up	Pigk
10_112.474	Lamp5 Pax6	Lamp5 Egln3_1	1	2	up	Pdxk
10_112.477	Lamp5 Pax6	Lamp5 Egln3_1	1	2	up	Rassf3
10_112.483	Lamp5 Pax6	Lamp5 Egln3_1	1	2	up	Atp6ap1l
10_112.485	Lamp5 Pax6	Lamp5 Egln3_1	1	2	up	Trpc5
10_112.488	Lamp5 Pax6	Lamp5 Egln3_1	1	2	up	Fndc5
10_112.489	Lamp5 Pax6	Lamp5 Egln3_1	1	2	up	Camk2b
10_112.490	Lamp5 Pax6	Lamp5 Egln3_1	1	2	up	Ryr3
10_112.491	Lamp5 Pax6	Lamp5 Egln3_1	1	2	up	Pgbd5
10_112.498	Lamp5 Pax6	Lamp5 Egln3_1	1	2	up	AI593442
10_112.501	Lamp5 Pax6	Lamp5 Egln3_1	1	2	up	Vgf
10_112.502	Lamp5 Pax6	Lamp5 Egln3_1	1	2	up	Lin28b
10_112.503	Lamp5 Pax6	Lamp5 Egln3_1	1	2	up	Kcnk9
10_112.504	Lamp5 Pax6	Lamp5 Egln3_1	1	2	up	Ank1
10_112.505	Lamp5 Pax6	Lamp5 Egln3_1	1	2	up	Pde4b
10_112.506	Lamp5 Pax6	Lamp5 Egln3_1	1	2	up	Zfyve28
10_112.507	Lamp5 Pax6	Lamp5 Egln3_1	1	2	up	Col4a1
10_112.508	Lamp5 Pax6	Lamp5 Egln3_1	1	2	up	Ghr
10_112.510	Lamp5 Pax6	Lamp5 Egln3_1	1	2	up	Rpp25
10_112.511	Lamp5 Pax6	Lamp5 Egln3_1	1	2	up	Phgdh
10_112.512	Lamp5 Pax6	Lamp5 Egln3_1	1	2	up	Chrna7
10_112.513	Lamp5 Pax6	Lamp5 Egln3_1	1	2	up	Camk2d
10_112.516	Lamp5 Pax6	Lamp5 Egln3_1	1	2	up	Syngr1
10_112.517	Lamp5 Pax6	Lamp5 Egln3_1	1	2	up	Arhgap22
10_112.522	Lamp5 Pax6	Lamp5 Egln3_1	1	2	up	Tmem196
10_112.525	Lamp5 Pax6	Lamp5 Egln3_1	1	2	up	Nars
10_112.527	Lamp5 Pax6	Lamp5 Egln3_1	1	2	up	Mxra7
10_112.531	Lamp5 Pax6	Lamp5 Egln3_1	1	2	up	Efhd2
10_112.532	Lamp5 Pax6	Lamp5 Egln3_1	1	2	up	Bex1
10_112.535	Lamp5 Pax6	Lamp5 Egln3_1	1	2	up	Dgkh
10_112.536	Lamp5 Pax6	Lamp5 Egln3_1	1	2	up	Olfm3
10_112.538	Lamp5 Pax6	Lamp5 Egln3_1	1	2	up	Sulf2
10_112.541	Lamp5 Pax6	Lamp5 Egln3_1	1	2	up	Syndig1
10_112.546	Lamp5 Pax6	Lamp5 Egln3_1	1	2	up	Samd4
10_112.547	Lamp5 Pax6	Lamp5 Egln3_1	1	2	up	Tspan2
10_112.548	Lamp5 Pax6	Lamp5 Egln3_1	1	2	up	Klhl33
10_112.549	Lamp5 Pax6	Lamp5 Egln3_1	1	2	up	Adcy5
10_112.554	Lamp5 Pax6	Lamp5 Egln3_1	1	2	up	Eno2
10_112.560	Lamp5 Pax6	Lamp5 Egln3_1	1	2	up	Pcp4l1
10_112.563	Lamp5 Pax6	Lamp5 Egln3_1	1	2	up	Dennd4a
10_112.564	Lamp5 Pax6	Lamp5 Egln3_1	1	2	up	Rap1gap
10_112.567	Lamp5 Pax6	Lamp5 Egln3_1	1	2	up	Rasgrf1
10_112.572	Lamp5 Pax6	Lamp5 Egln3_1	1	2	up	A230050P20Rik
10_112.575	Lamp5 Pax6	Lamp5 Egln3_1	1	2	up	Cntnap5c
10_112.577	Lamp5 Pax6	Lamp5 Egln3_1	1	2	up	Ogfrl1
10_112.578	Lamp5 Pax6	Lamp5 Egln3_1	1	2	up	Tmem132e
10_112.581	Lamp5 Pax6	Lamp5 Egln3_1	1	2	up	Gipc2
10_112.584	Lamp5 Pax6	Lamp5 Egln3_1	1	2	up	Timp4
10_112.585	Lamp5 Pax6	Lamp5 Egln3_1	1	2	up	Rundc3b
10_112.590	Lamp5 Pax6	Lamp5 Egln3_1	1	2	up	Pcdh17
10_112.598	Lamp5 Pax6	Lamp5 Egln3_1	1	2	up	Matk
10_112.601	Lamp5 Pax6	Lamp5 Egln3_1	1	2	up	Pnmal2
10_112.603	Lamp5 Pax6	Lamp5 Egln3_1	1	2	up	Pde7b
10_112.607	Lamp5 Pax6	Lamp5 Egln3_1	1	2	up	Gaa
10_112.609	Lamp5 Pax6	Lamp5 Egln3_1	1	2	up	Tmem130
10_112.612	Lamp5 Pax6	Lamp5 Egln3_1	1	2	up	Kazn
10_112.613	Lamp5 Pax6	Lamp5 Egln3_1	1	2	up	Grb14
10_112.622	Lamp5 Pax6	Lamp5 Egln3_1	1	2	up	Pgk1
10_112.625	Lamp5 Pax6	Lamp5 Egln3_1	1	2	up	Kcnq2
10_112.626	Lamp5 Pax6	Lamp5 Egln3_1	1	2	up	Pdlim5
10_112.629	Lamp5 Pax6	Lamp5 Egln3_1	1	2	up	Dennd1b
10_112.632	Lamp5 Pax6	Lamp5 Egln3_1	1	2	up	Manba
10_112.634	Lamp5 Pax6	Lamp5 Egln3_1	1	2	up	P3h2
10_112.637	Lamp5 Pax6	Lamp5 Egln3_1	1	2	up	St8sia5
10_112.642	Lamp5 Pax6	Lamp5 Egln3_1	1	2	up	Gpr63
10_112.655	Lamp5 Pax6	Lamp5 Egln3_1	1	2	up	Gsto1
10_112.662	Lamp5 Pax6	Lamp5 Egln3_1	1	2	up	Csmd2
10_112.665	Lamp5 Pax6	Lamp5 Egln3_1	1	2	up	Pard6g
10_112.675	Lamp5 Pax6	Lamp5 Egln3_1	1	2	up	Tm6sf1
10_112.683	Lamp5 Pax6	Lamp5 Egln3_1	1	2	up	Ccdc136
10_112.684	Lamp5 Pax6	Lamp5 Egln3_1	1	2	up	Snx8
10_112.686	Lamp5 Pax6	Lamp5 Egln3_1	1	2	up	Arhgef6
10_112.691	Lamp5 Pax6	Lamp5 Egln3_1	1	2	up	Hras
10_112.692	Lamp5 Pax6	Lamp5 Egln3_1	1	2	up	Nr2f1
10_112.695	Lamp5 Pax6	Lamp5 Egln3_1	1	2	up	Cdh6
10_112.703	Lamp5 Pax6	Lamp5 Egln3_1	1	2	up	Sfmbt2
10_112.706	Lamp5 Pax6	Lamp5 Egln3_1	1	2	up	Ppfia4
10_112.709	Lamp5 Pax6	Lamp5 Egln3_1	1	2	up	Rangap1
10_112.714	Lamp5 Pax6	Lamp5 Egln3_1	1	2	up	Phka1
10_112.721	Lamp5 Pax6	Lamp5 Egln3_1	1	2	up	Sec11c
10_112.731	Lamp5 Pax6	Lamp5 Egln3_1	1	2	up	Sema3e
10_112.742	Lamp5 Pax6	Lamp5 Egln3_1	1	2	up	Cthrc1
10_112.745	Lamp5 Pax6	Lamp5 Egln3_1	1	2	up	Intu
10_112.747	Lamp5 Pax6	Lamp5 Egln3_1	1	2	up	Epha3
10_112.752	Lamp5 Pax6	Lamp5 Egln3_1	1	2	up	Prune2
10_112.754	Lamp5 Pax6	Lamp5 Egln3_1	1	2	up	Cacna1i
10_112.755	Lamp5 Pax6	Lamp5 Egln3_1	1	2	up	4930488L21Rik
10_112.757	Lamp5 Pax6	Lamp5 Egln3_1	1	2	up	Scn2b
10_112.760	Lamp5 Pax6	Lamp5 Egln3_1	1	2	up	Lix1
10_112.761	Lamp5 Pax6	Lamp5 Egln3_1	1	2	up	B3galt2
10_112.762	Lamp5 Pax6	Lamp5 Egln3_1	1	2	up	Sirpa
10_112.763	Lamp5 Pax6	Lamp5 Egln3_1	1	2	up	Slc44a1
10_112.764	Lamp5 Pax6	Lamp5 Egln3_1	1	2	up	4430402I18Rik
10_112.765	Lamp5 Pax6	Lamp5 Egln3_1	1	2	up	Map7
10_112.768	Lamp5 Pax6	Lamp5 Egln3_1	1	2	up	Alk
10_112.769	Lamp5 Pax6	Lamp5 Egln3_1	1	2	up	Slc12a2
10_112.771	Lamp5 Pax6	Lamp5 Egln3_1	1	2	up	Pstpip2
10_112.772	Lamp5 Pax6	Lamp5 Egln3_1	1	2	up	Arhgap20
10_112.781	Lamp5 Pax6	Lamp5 Egln3_1	1	2	up	Plk2
10_112.786	Lamp5 Pax6	Lamp5 Egln3_1	1	2	up	Cpne6
10_112.787	Lamp5 Pax6	Lamp5 Egln3_1	1	2	up	Coa3
10_112.796	Lamp5 Pax6	Lamp5 Egln3_1	1	2	up	Cntn3
10_112.800	Lamp5 Pax6	Lamp5 Egln3_1	1	2	up	Ppp1r1a
10_112.803	Lamp5 Pax6	Lamp5 Egln3_1	1	2	up	Gas6
10_112.811	Lamp5 Pax6	Lamp5 Egln3_1	1	2	up	Qpct
10_112.823	Lamp5 Pax6	Lamp5 Egln3_1	1	2	up	Armc9
10_112.824	Lamp5 Pax6	Lamp5 Egln3_1	1	2	up	Abcg1
10_112.828	Lamp5 Pax6	Lamp5 Egln3_1	1	2	up	Snx24
10_112.829	Lamp5 Pax6	Lamp5 Egln3_1	1	2	up	Osbpl10
10_112.830	Lamp5 Pax6	Lamp5 Egln3_1	1	2	up	Fam213a
10_112.832	Lamp5 Pax6	Lamp5 Egln3_1	1	2	up	Zdhhc22
10_112.838	Lamp5 Pax6	Lamp5 Egln3_1	1	2	up	Nkain3
10_112.840	Lamp5 Pax6	Lamp5 Egln3_1	1	2	up	Itm2c
10_112.841	Lamp5 Pax6	Lamp5 Egln3_1	1	2	up	Sh3bgrl2
10_112.844	Lamp5 Pax6	Lamp5 Egln3_1	1	2	up	Trim62
10_112.845	Lamp5 Pax6	Lamp5 Egln3_1	1	2	up	Dmtn
10_112.868	Lamp5 Pax6	Lamp5 Egln3_1	1	2	up	Ksr1
10_112.875	Lamp5 Pax6	Lamp5 Egln3_1	1	2	up	Dusp10
10_112.878	Lamp5 Pax6	Lamp5 Egln3_1	1	2	up	Vat1
10_112.879	Lamp5 Pax6	Lamp5 Egln3_1	1	2	up	Asic1
10_112.883	Lamp5 Pax6	Lamp5 Egln3_1	1	2	up	Wsb2
10_112.890	Lamp5 Pax6	Lamp5 Egln3_1	1	2	up	Rnd2
10_112.893	Lamp5 Pax6	Lamp5 Egln3_1	1	2	up	Prkca
10_112.895	Lamp5 Pax6	Lamp5 Egln3_1	1	2	up	Deptor
10_112.899	Lamp5 Pax6	Lamp5 Egln3_1	1	2	up	Pcyt2
10_112.900	Lamp5 Pax6	Lamp5 Egln3_1	1	2	up	Slc6a7
10_112.903	Lamp5 Pax6	Lamp5 Egln3_1	1	2	up	Sgk1
10_112.914	Lamp5 Pax6	Lamp5 Egln3_1	1	2	up	Sept8
10_112.916	Lamp5 Pax6	Lamp5 Egln3_1	1	2	up	Adk
10_112.920	Lamp5 Pax6	Lamp5 Egln3_1	1	2	up	Sh3pxd2a
10_112.923	Lamp5 Pax6	Lamp5 Egln3_1	1	2	up	Lnx1
10_112.925	Lamp5 Pax6	Lamp5 Egln3_1	1	2	up	Fnip2
10_112.931	Lamp5 Pax6	Lamp5 Egln3_1	1	2	up	Usp31
10_112.934	Lamp5 Pax6	Lamp5 Egln3_1	1	2	up	Usp2
10_112.935	Lamp5 Pax6	Lamp5 Egln3_1	1	2	up	Ptprr
10_112.938	Lamp5 Pax6	Lamp5 Egln3_1	1	2	up	Chst1
10_112.948	Lamp5 Pax6	Lamp5 Egln3_1	1	2	up	Cdh18
10_112.958	Lamp5 Pax6	Lamp5 Egln3_1	1	2	up	Zmat4
10_112.971	Lamp5 Pax6	Lamp5 Egln3_1	1	2	up	Spats2l
10_112.979	Lamp5 Pax6	Lamp5 Egln3_1	1	2	up	Marc2
10_112.986	Lamp5 Pax6	Lamp5 Egln3_1	1	2	up	Rcan3
10_112.994	Lamp5 Pax6	Lamp5 Egln3_1	1	2	up	Ache
10_112.996	Lamp5 Pax6	Lamp5 Egln3_1	1	2	up	Ttc39b
10_112.998	Lamp5 Pax6	Lamp5 Egln3_1	1	2	up	Lrrn3
10_112.999	Lamp5 Pax6	Lamp5 Egln3_1	1	2	up	Hs3st1
10_112.1001	Lamp5 Pax6	Lamp5 Egln3_1	1	2	up	Rell1
10_112.1008	Lamp5 Pax6	Lamp5 Egln3_1	1	2	up	Dpy19l1
10_112.1010	Lamp5 Pax6	Lamp5 Egln3_1	1	2	up	Phka2
10_112.1013	Lamp5 Pax6	Lamp5 Egln3_1	1	2	up	Cntnap5b
10_112.1022	Lamp5 Pax6	Lamp5 Egln3_1	1	2	up	Slitrk1
10_112.1030	Lamp5 Pax6	Lamp5 Egln3_1	1	2	up	Dlgap3
10_112.1032	Lamp5 Pax6	Lamp5 Egln3_1	1	2	up	Lrrk2
10_112.1034	Lamp5 Pax6	Lamp5 Egln3_1	1	2	up	Golm1
10_112.1037	Lamp5 Pax6	Lamp5 Egln3_1	1	2	up	Palm2
10_112.1044	Lamp5 Pax6	Lamp5 Egln3_1	1	2	up	Ptpre
10_112.1045	Lamp5 Pax6	Lamp5 Egln3_1	1	2	up	Fam81a
10_112.1050	Lamp5 Pax6	Lamp5 Egln3_1	1	2	up	Rnf128
10_112.1051	Lamp5 Pax6	Lamp5 Egln3_1	1	2	up	Jph1
10_112.1052	Lamp5 Pax6	Lamp5 Egln3_1	1	2	up	Pdgfa
10_112.1064	Lamp5 Pax6	Lamp5 Egln3_1	1	2	up	Rasgef1a
10_112.1077	Lamp5 Pax6	Lamp5 Egln3_1	1	2	up	Wasl
10_112.1085	Lamp5 Pax6	Lamp5 Egln3_1	1	2	up	Dok5
10_112.1105	Lamp5 Pax6	Lamp5 Egln3_1	1	2	up	Nr3c1
10_112.1111	Lamp5 Pax6	Lamp5 Egln3_1	1	2	up	Adam19
10_112.1116	Lamp5 Pax6	Lamp5 Egln3_1	1	2	up	Tle4
10_112.1125	Lamp5 Pax6	Lamp5 Egln3_1	1	2	up	Snx25
10_112.1127	Lamp5 Pax6	Lamp5 Egln3_1	1	2	up	Efna5
10_112.1138	Lamp5 Pax6	Lamp5 Egln3_1	1	2	up	4930590L20Rik
10_112.1140	Lamp5 Pax6	Lamp5 Egln3_1	1	2	up	Rnf220
10_112.1141	Lamp5 Pax6	Lamp5 Egln3_1	1	2	up	Ndufa1
10_112.1145	Lamp5 Pax6	Lamp5 Egln3_1	1	2	up	2510009E07Rik
10_112.1149	Lamp5 Pax6	Lamp5 Egln3_1	1	2	up	Apbb1
10_112.1158	Lamp5 Pax6	Lamp5 Egln3_1	1	2	up	Sorl1
10_112.1195	Lamp5 Pax6	Lamp5 Egln3_1	1	2	up	Cntfr
10_112.1201	Lamp5 Pax6	Lamp5 Egln3_1	1	2	up	Cdh13
10_112.1220	Lamp5 Pax6	Lamp5 Egln3_1	1	2	up	Sema4d
10_112.1221	Lamp5 Pax6	Lamp5 Egln3_1	1	2	up	Lbh
10_112.1229	Lamp5 Pax6	Lamp5 Egln3_1	1	2	up	Prkd1
10_112.1231	Lamp5 Pax6	Lamp5 Egln3_1	1	2	up	Dse
10_112.1235	Lamp5 Pax6	Lamp5 Egln3_1	1	2	up	Prr16
10_112.1243	Lamp5 Pax6	Lamp5 Egln3_1	1	2	up	Trhde
10_112.1247	Lamp5 Pax6	Lamp5 Egln3_1	1	2	up	Abca8b
10_112.1260	Lamp5 Pax6	Lamp5 Egln3_1	1	2	up	Greb1l
10_112.1268	Lamp5 Pax6	Lamp5 Egln3_1	1	2	up	Abcc8
10_112.1271	Lamp5 Pax6	Lamp5 Egln3_1	1	2	up	Dgkz
10_112.1272	Lamp5 Pax6	Lamp5 Egln3_1	1	2	up	Timp2
10_112.1275	Lamp5 Pax6	Lamp5 Egln3_1	1	2	up	Tln2
10_112.1276	Lamp5 Pax6	Lamp5 Egln3_1	1	2	up	Kcnc3
10_112.1300	Lamp5 Pax6	Lamp5 Egln3_1	1	2	up	Fjx1
10_112.1301	Lamp5 Pax6	Lamp5 Egln3_1	1	2	up	Ptprf
10_112.1303	Lamp5 Pax6	Lamp5 Egln3_1	1	2	down	Igfbpl1
10_112.1304	Lamp5 Pax6	Lamp5 Egln3_1	1	2	down	Draxin
10_112.1305	Lamp5 Pax6	Lamp5 Egln3_1	1	2	down	Meis2
10_112.1306	Lamp5 Pax6	Lamp5 Egln3_1	1	2	down	G630016G05Rik
10_112.1307	Lamp5 Pax6	Lamp5 Egln3_1	1	2	down	Vcan
10_112.1308	Lamp5 Pax6	Lamp5 Egln3_1	1	2	down	St8sia2
10_112.1309	Lamp5 Pax6	Lamp5 Egln3_1	1	2	down	Tiam2
10_112.1310	Lamp5 Pax6	Lamp5 Egln3_1	1	2	down	Sp9
10_112.1311	Lamp5 Pax6	Lamp5 Egln3_1	1	2	down	Bcl11a
10_112.1312	Lamp5 Pax6	Lamp5 Egln3_1	1	2	down	Spon1
10_112.1313	Lamp5 Pax6	Lamp5 Egln3_1	1	2	down	Chd7
10_112.1314	Lamp5 Pax6	Lamp5 Egln3_1	1	2	down	Cdca7
10_112.1315	Lamp5 Pax6	Lamp5 Egln3_1	1	2	down	Tox3
10_112.1316	Lamp5 Pax6	Lamp5 Egln3_1	1	2	down	Plcl1
10_112.1317	Lamp5 Pax6	Lamp5 Egln3_1	1	2	down	Parm1
10_112.1318	Lamp5 Pax6	Lamp5 Egln3_1	1	2	down	Smoc1
10_112.1319	Lamp5 Pax6	Lamp5 Egln3_1	1	2	down	Sox11
10_112.1320	Lamp5 Pax6	Lamp5 Egln3_1	1	2	down	Nhsl1
10_112.1321	Lamp5 Pax6	Lamp5 Egln3_1	1	2	down	Syne2
10_112.1322	Lamp5 Pax6	Lamp5 Egln3_1	1	2	down	Cacng5
10_112.1323	Lamp5 Pax6	Lamp5 Egln3_1	1	2	down	Sox6
10_112.1324	Lamp5 Pax6	Lamp5 Egln3_1	1	2	down	Zmiz1
10_112.1325	Lamp5 Pax6	Lamp5 Egln3_1	1	2	down	Maml2
10_112.1326	Lamp5 Pax6	Lamp5 Egln3_1	1	2	down	Nfix
10_112.1327	Lamp5 Pax6	Lamp5 Egln3_1	1	2	down	Id4
10_112.1328	Lamp5 Pax6	Lamp5 Egln3_1	1	2	down	Ypel1
10_112.1329	Lamp5 Pax6	Lamp5 Egln3_1	1	2	down	Rnd3
10_112.1330	Lamp5 Pax6	Lamp5 Egln3_1	1	2	down	Etv1
10_112.1331	Lamp5 Pax6	Lamp5 Egln3_1	1	2	down	Marcksl1
10_112.1332	Lamp5 Pax6	Lamp5 Egln3_1	1	2	down	Ankrd6
10_112.1333	Lamp5 Pax6	Lamp5 Egln3_1	1	2	down	Lmo3
10_112.1334	Lamp5 Pax6	Lamp5 Egln3_1	1	2	down	Foxp2
10_112.1335	Lamp5 Pax6	Lamp5 Egln3_1	1	2	down	Kcnk10
10_112.1336	Lamp5 Pax6	Lamp5 Egln3_1	1	2	down	Mtus1
10_112.1337	Lamp5 Pax6	Lamp5 Egln3_1	1	2	down	Tshz1
10_112.1338	Lamp5 Pax6	Lamp5 Egln3_1	1	2	down	Chn2
10_112.1339	Lamp5 Pax6	Lamp5 Egln3_1	1	2	down	Sept6
10_112.1340	Lamp5 Pax6	Lamp5 Egln3_1	1	2	down	Ubtd2
11_111.1	Lamp5 Pax6	Lamp5 Egln3_1	1	2	up	Adarb2
11_111.2	Lamp5 Pax6	Lamp5 Egln3_1	1	2	up	Galntl6
11_111.3	Lamp5 Pax6	Lamp5 Egln3_1	1	2	up	Nrxn3
11_111.4	Lamp5 Pax6	Lamp5 Egln3_1	1	2	up	Grip1
11_111.5	Lamp5 Pax6	Lamp5 Egln3_1	1	2	up	Grik2
11_111.6	Lamp5 Pax6	Lamp5 Egln3_1	1	2	up	Cntnap2
11_111.7	Lamp5 Pax6	Lamp5 Egln3_1	1	2	up	Kcnip1
11_111.8	Lamp5 Pax6	Lamp5 Egln3_1	1	2	up	Csmd3
11_111.9	Lamp5 Pax6	Lamp5 Egln3_1	1	2	up	Sntg1
11_111.10	Lamp5 Pax6	Lamp5 Egln3_1	1	2	up	Lrfn5
11_111.11	Lamp5 Pax6	Lamp5 Egln3_1	1	2	up	Csmd1
11_111.12	Lamp5 Pax6	Lamp5 Egln3_1	1	2	up	Nrg3
11_111.13	Lamp5 Pax6	Lamp5 Egln3_1	1	2	up	Rims2
11_111.14	Lamp5 Pax6	Lamp5 Egln3_1	1	2	up	Dlx6os1
11_111.15	Lamp5 Pax6	Lamp5 Egln3_1	1	2	up	Fgf14
11_111.16	Lamp5 Pax6	Lamp5 Egln3_1	1	2	up	Rims1
11_111.17	Lamp5 Pax6	Lamp5 Egln3_1	1	2	up	Ptprn2
11_111.18	Lamp5 Pax6	Lamp5 Egln3_1	1	2	up	Htr3a
11_111.19	Lamp5 Pax6	Lamp5 Egln3_1	1	2	up	Npy2r
11_111.20	Lamp5 Pax6	Lamp5 Egln3_1	1	2	up	Fam155a
11_111.21	Lamp5 Pax6	Lamp5 Egln3_1	1	2	up	Dab1
11_111.22	Lamp5 Pax6	Lamp5 Egln3_1	1	2	up	Dscam
11_111.23	Lamp5 Pax6	Lamp5 Egln3_1	1	2	up	Fgf12
11_111.24	Lamp5 Pax6	Lamp5 Egln3_1	1	2	up	Nav2
11_111.25	Lamp5 Pax6	Lamp5 Egln3_1	1	2	up	Myt1l
11_111.26	Lamp5 Pax6	Lamp5 Egln3_1	1	2	up	Gabrb3
11_111.27	Lamp5 Pax6	Lamp5 Egln3_1	1	2	up	Dock3
11_111.28	Lamp5 Pax6	Lamp5 Egln3_1	1	2	up	Frmd5
11_111.29	Lamp5 Pax6	Lamp5 Egln3_1	1	2	up	Dpp6
11_111.30	Lamp5 Pax6	Lamp5 Egln3_1	1	2	up	Sncg
11_111.31	Lamp5 Pax6	Lamp5 Egln3_1	1	2	up	Npas3
11_111.32	Lamp5 Pax6	Lamp5 Egln3_1	1	2	up	Slc35f1
11_111.33	Lamp5 Pax6	Lamp5 Egln3_1	1	2	up	Tnfaip8l3
11_111.34	Lamp5 Pax6	Lamp5 Egln3_1	1	2	up	Lrrc4c
11_111.35	Lamp5 Pax6	Lamp5 Egln3_1	1	2	up	Dlgap2
11_111.36	Lamp5 Pax6	Lamp5 Egln3_1	1	2	up	Erbb4
11_111.37	Lamp5 Pax6	Lamp5 Egln3_1	1	2	up	Kctd16
11_111.38	Lamp5 Pax6	Lamp5 Egln3_1	1	2	up	Ncam1
11_111.39	Lamp5 Pax6	Lamp5 Egln3_1	1	2	up	Synpr
11_111.40	Lamp5 Pax6	Lamp5 Egln3_1	1	2	up	Asic2
11_111.41	Lamp5 Pax6	Lamp5 Egln3_1	1	2	up	Erc2
11_111.42	Lamp5 Pax6	Lamp5 Egln3_1	1	2	up	Zfp385b
11_111.43	Lamp5 Pax6	Lamp5 Egln3_1	1	2	up	Pde11a
11_111.44	Lamp5 Pax6	Lamp5 Egln3_1	1	2	up	Ccser1
11_111.45	Lamp5 Pax6	Lamp5 Egln3_1	1	2	up	Reln
11_111.46	Lamp5 Pax6	Lamp5 Egln3_1	1	2	up	Akap6
11_111.47	Lamp5 Pax6	Lamp5 Egln3_1	1	2	up	Cadps
11_111.48	Lamp5 Pax6	Lamp5 Egln3_1	1	2	up	Tenm2
11_111.49	Lamp5 Pax6	Lamp5 Egln3_1	1	2	up	Cnr1
11_111.50	Lamp5 Pax6	Lamp5 Egln3_1	1	2	up	Zmat4
11_111.51	Lamp5 Pax6	Lamp5 Egln3_1	1	2	up	Ntrk2
11_111.52	Lamp5 Pax6	Lamp5 Egln3_1	1	2	up	Gria1
11_111.53	Lamp5 Pax6	Lamp5 Egln3_1	1	2	up	Negr1
11_111.54	Lamp5 Pax6	Lamp5 Egln3_1	1	2	up	Gabrg3
11_111.55	Lamp5 Pax6	Lamp5 Egln3_1	1	2	up	Nav3
11_111.56	Lamp5 Pax6	Lamp5 Egln3_1	1	2	up	Sgip1
11_111.57	Lamp5 Pax6	Lamp5 Egln3_1	1	2	up	Ppfia2
11_111.58	Lamp5 Pax6	Lamp5 Egln3_1	1	2	up	Grid2
11_111.59	Lamp5 Pax6	Lamp5 Egln3_1	1	2	up	Tmem178b
11_111.60	Lamp5 Pax6	Lamp5 Egln3_1	1	2	up	Kcnc2
11_111.61	Lamp5 Pax6	Lamp5 Egln3_1	1	2	up	Lrrc7
11_111.62	Lamp5 Pax6	Lamp5 Egln3_1	1	2	up	Nrg3os
11_111.63	Lamp5 Pax6	Lamp5 Egln3_1	1	2	up	Nrcam
11_111.64	Lamp5 Pax6	Lamp5 Egln3_1	1	2	up	Rgs12
11_111.65	Lamp5 Pax6	Lamp5 Egln3_1	1	2	up	Elavl2
11_111.66	Lamp5 Pax6	Lamp5 Egln3_1	1	2	up	Tnik
11_111.67	Lamp5 Pax6	Lamp5 Egln3_1	1	2	up	Zeb2
11_111.68	Lamp5 Pax6	Lamp5 Egln3_1	1	2	up	Sorcs3
11_111.69	Lamp5 Pax6	Lamp5 Egln3_1	1	2	up	Grm5
11_111.70	Lamp5 Pax6	Lamp5 Egln3_1	1	2	up	Hecw2
11_111.71	Lamp5 Pax6	Lamp5 Egln3_1	1	2	up	Edil3
11_111.72	Lamp5 Pax6	Lamp5 Egln3_1	1	2	up	Agbl4
11_111.73	Lamp5 Pax6	Lamp5 Egln3_1	1	2	up	Egfem1
11_111.74	Lamp5 Pax6	Lamp5 Egln3_1	1	2	up	Npas1
11_111.75	Lamp5 Pax6	Lamp5 Egln3_1	1	2	up	Hcn1
11_111.76	Lamp5 Pax6	Lamp5 Egln3_1	1	2	up	Spock1
11_111.77	Lamp5 Pax6	Lamp5 Egln3_1	1	2	up	Usp29
11_111.78	Lamp5 Pax6	Lamp5 Egln3_1	1	2	up	Megf10
11_111.79	Lamp5 Pax6	Lamp5 Egln3_1	1	2	up	Cadps2
11_111.80	Lamp5 Pax6	Lamp5 Egln3_1	1	2	up	Igf1
11_111.81	Lamp5 Pax6	Lamp5 Egln3_1	1	2	up	Cacna1d
11_111.82	Lamp5 Pax6	Lamp5 Egln3_1	1	2	up	Otud7a
11_111.83	Lamp5 Pax6	Lamp5 Egln3_1	1	2	up	Cacna1b
11_111.84	Lamp5 Pax6	Lamp5 Egln3_1	1	2	up	Cntnap5a
11_111.85	Lamp5 Pax6	Lamp5 Egln3_1	1	2	up	Shisa9
11_111.86	Lamp5 Pax6	Lamp5 Egln3_1	1	2	up	Enox1
11_111.87	Lamp5 Pax6	Lamp5 Egln3_1	1	2	up	Nol4
11_111.88	Lamp5 Pax6	Lamp5 Egln3_1	1	2	up	Cdh9
11_111.89	Lamp5 Pax6	Lamp5 Egln3_1	1	2	up	Lingo2
11_111.90	Lamp5 Pax6	Lamp5 Egln3_1	1	2	up	Kcnj3
11_111.91	Lamp5 Pax6	Lamp5 Egln3_1	1	2	up	Grin1
11_111.92	Lamp5 Pax6	Lamp5 Egln3_1	1	2	up	Gad2
11_111.93	Lamp5 Pax6	Lamp5 Egln3_1	1	2	up	Tmem132b
11_111.94	Lamp5 Pax6	Lamp5 Egln3_1	1	2	up	Fstl5
11_111.95	Lamp5 Pax6	Lamp5 Egln3_1	1	2	up	Neto1
11_111.96	Lamp5 Pax6	Lamp5 Egln3_1	1	2	up	Mapk10
11_111.97	Lamp5 Pax6	Lamp5 Egln3_1	1	2	up	Rbfox3
11_111.98	Lamp5 Pax6	Lamp5 Egln3_1	1	2	up	Chrm3
11_111.99	Lamp5 Pax6	Lamp5 Egln3_1	1	2	up	Grid1
11_111.100	Lamp5 Pax6	Lamp5 Egln3_1	1	2	up	Ncam2
11_111.101	Lamp5 Pax6	Lamp5 Egln3_1	1	2	up	Gad1
11_111.102	Lamp5 Pax6	Lamp5 Egln3_1	1	2	up	Kcnh7
11_111.103	Lamp5 Pax6	Lamp5 Egln3_1	1	2	up	Dner
11_111.104	Lamp5 Pax6	Lamp5 Egln3_1	1	2	up	Dscaml1
11_111.105	Lamp5 Pax6	Lamp5 Egln3_1	1	2	up	Spock3
11_111.106	Lamp5 Pax6	Lamp5 Egln3_1	1	2	up	Gria4
11_111.107	Lamp5 Pax6	Lamp5 Egln3_1	1	2	up	Slc44a5
11_111.108	Lamp5 Pax6	Lamp5 Egln3_1	1	2	up	Frem1
11_111.109	Lamp5 Pax6	Lamp5 Egln3_1	1	2	up	Tenm4
11_111.110	Lamp5 Pax6	Lamp5 Egln3_1	1	2	up	Thsd7a
11_111.111	Lamp5 Pax6	Lamp5 Egln3_1	1	2	up	Cxcl14
11_111.112	Lamp5 Pax6	Lamp5 Egln3_1	1	2	up	Cadm1
11_111.113	Lamp5 Pax6	Lamp5 Egln3_1	1	2	up	Cttnbp2
11_111.114	Lamp5 Pax6	Lamp5 Egln3_1	1	2	up	Tenm1
11_111.115	Lamp5 Pax6	Lamp5 Egln3_1	1	2	up	Prox1
11_111.116	Lamp5 Pax6	Lamp5 Egln3_1	1	2	up	Galnt14
11_111.117	Lamp5 Pax6	Lamp5 Egln3_1	1	2	up	Ryr2
11_111.118	Lamp5 Pax6	Lamp5 Egln3_1	1	2	up	Rab3c
11_111.119	Lamp5 Pax6	Lamp5 Egln3_1	1	2	up	Kif21a
11_111.120	Lamp5 Pax6	Lamp5 Egln3_1	1	2	up	Plxna4
11_111.121	Lamp5 Pax6	Lamp5 Egln3_1	1	2	up	Gldn
11_111.122	Lamp5 Pax6	Lamp5 Egln3_1	1	2	up	Kcnn2
11_111.123	Lamp5 Pax6	Lamp5 Egln3_1	1	2	up	Btbd11
11_111.124	Lamp5 Pax6	Lamp5 Egln3_1	1	2	up	Rxfp1
11_111.125	Lamp5 Pax6	Lamp5 Egln3_1	1	2	up	Cntn3
11_111.126	Lamp5 Pax6	Lamp5 Egln3_1	1	2	up	Cdh10
11_111.127	Lamp5 Pax6	Lamp5 Egln3_1	1	2	up	Cntn1
11_111.128	Lamp5 Pax6	Lamp5 Egln3_1	1	2	up	Dlx1as
11_111.129	Lamp5 Pax6	Lamp5 Egln3_1	1	2	up	Cntn5
11_111.130	Lamp5 Pax6	Lamp5 Egln3_1	1	2	up	Teddm3
11_111.131	Lamp5 Pax6	Lamp5 Egln3_1	1	2	up	Csrnp3
11_111.132	Lamp5 Pax6	Lamp5 Egln3_1	1	2	up	Nell1
11_111.133	Lamp5 Pax6	Lamp5 Egln3_1	1	2	up	Gabrb2
11_111.134	Lamp5 Pax6	Lamp5 Egln3_1	1	2	up	5330434G04Rik
11_111.135	Lamp5 Pax6	Lamp5 Egln3_1	1	2	up	C130071C03Rik
11_111.136	Lamp5 Pax6	Lamp5 Egln3_1	1	2	up	Htr2c
11_111.137	Lamp5 Pax6	Lamp5 Egln3_1	1	2	up	Cacna1c
11_111.138	Lamp5 Pax6	Lamp5 Egln3_1	1	2	up	Vip
11_111.139	Lamp5 Pax6	Lamp5 Egln3_1	1	2	up	Cntnap4
11_111.140	Lamp5 Pax6	Lamp5 Egln3_1	1	2	up	Sorbs2
11_111.141	Lamp5 Pax6	Lamp5 Egln3_1	1	2	up	Brinp3
11_111.142	Lamp5 Pax6	Lamp5 Egln3_1	1	2	up	Brinp1
11_111.143	Lamp5 Pax6	Lamp5 Egln3_1	1	2	up	Hdac9
11_111.144	Lamp5 Pax6	Lamp5 Egln3_1	1	2	up	Epha5
11_111.145	Lamp5 Pax6	Lamp5 Egln3_1	1	2	up	Prkd1
11_111.146	Lamp5 Pax6	Lamp5 Egln3_1	1	2	up	Cdh2
11_111.147	Lamp5 Pax6	Lamp5 Egln3_1	1	2	up	Chl1
11_111.148	Lamp5 Pax6	Lamp5 Egln3_1	1	2	up	Unc79
11_111.149	Lamp5 Pax6	Lamp5 Egln3_1	1	2	up	Kcnd3
11_111.150	Lamp5 Pax6	Lamp5 Egln3_1	1	2	up	Galnt18
11_111.151	Lamp5 Pax6	Lamp5 Egln3_1	1	2	up	Slc2a13
11_111.152	Lamp5 Pax6	Lamp5 Egln3_1	1	2	up	Pnoc
11_111.153	Lamp5 Pax6	Lamp5 Egln3_1	1	2	up	Gabbr2
11_111.154	Lamp5 Pax6	Lamp5 Egln3_1	1	2	up	Chsy3
11_111.155	Lamp5 Pax6	Lamp5 Egln3_1	1	2	up	Unc80
11_111.156	Lamp5 Pax6	Lamp5 Egln3_1	1	2	up	Pak3
11_111.157	Lamp5 Pax6	Lamp5 Egln3_1	1	2	up	Slc35f4
11_111.158	Lamp5 Pax6	Lamp5 Egln3_1	1	2	up	Itga8
11_111.159	Lamp5 Pax6	Lamp5 Egln3_1	1	2	up	Fmn2
11_111.160	Lamp5 Pax6	Lamp5 Egln3_1	1	2	up	Cntnap5c
11_111.162	Lamp5 Pax6	Lamp5 Egln3_1	1	2	up	Kcnd2
11_111.163	Lamp5 Pax6	Lamp5 Egln3_1	1	2	up	Sybu
11_111.164	Lamp5 Pax6	Lamp5 Egln3_1	1	2	up	Kcnq3
11_111.165	Lamp5 Pax6	Lamp5 Egln3_1	1	2	up	Stxbp5l
11_111.166	Lamp5 Pax6	Lamp5 Egln3_1	1	2	up	Sdk2
11_111.167	Lamp5 Pax6	Lamp5 Egln3_1	1	2	up	Dpp10
11_111.168	Lamp5 Pax6	Lamp5 Egln3_1	1	2	up	Grik4
11_111.169	Lamp5 Pax6	Lamp5 Egln3_1	1	2	up	Csmd2
11_111.170	Lamp5 Pax6	Lamp5 Egln3_1	1	2	up	Cacnb4
11_111.171	Lamp5 Pax6	Lamp5 Egln3_1	1	2	up	Col19a1
11_111.172	Lamp5 Pax6	Lamp5 Egln3_1	1	2	up	Grip1os2
11_111.173	Lamp5 Pax6	Lamp5 Egln3_1	1	2	up	9530059O14Rik
11_111.174	Lamp5 Pax6	Lamp5 Egln3_1	1	2	up	Nkain3
11_111.175	Lamp5 Pax6	Lamp5 Egln3_1	1	2	up	Samd12
11_111.176	Lamp5 Pax6	Lamp5 Egln3_1	1	2	up	D430041D05Rik
11_111.177	Lamp5 Pax6	Lamp5 Egln3_1	1	2	up	Dgki
11_111.178	Lamp5 Pax6	Lamp5 Egln3_1	1	2	up	C230004F18Rik
11_111.179	Lamp5 Pax6	Lamp5 Egln3_1	1	2	up	Zfp804b
11_111.180	Lamp5 Pax6	Lamp5 Egln3_1	1	2	up	Adam22
11_111.181	Lamp5 Pax6	Lamp5 Egln3_1	1	2	up	Pcdh20
11_111.182	Lamp5 Pax6	Lamp5 Egln3_1	1	2	up	Peg3
11_111.183	Lamp5 Pax6	Lamp5 Egln3_1	1	2	up	Dtna
11_111.184	Lamp5 Pax6	Lamp5 Egln3_1	1	2	up	A830018L16Rik
11_111.185	Lamp5 Pax6	Lamp5 Egln3_1	1	2	up	Lrrfip1
11_111.186	Lamp5 Pax6	Lamp5 Egln3_1	1	2	up	Chrna7
11_111.187	Lamp5 Pax6	Lamp5 Egln3_1	1	2	up	Kit
11_111.188	Lamp5 Pax6	Lamp5 Egln3_1	1	2	up	Sh3rf3
11_111.190	Lamp5 Pax6	Lamp5 Egln3_1	1	2	up	Il1rapl1
11_111.191	Lamp5 Pax6	Lamp5 Egln3_1	1	2	up	Elavl4
11_111.192	Lamp5 Pax6	Lamp5 Egln3_1	1	2	up	Dok6
11_111.193	Lamp5 Pax6	Lamp5 Egln3_1	1	2	up	Kcnt2
11_111.194	Lamp5 Pax6	Lamp5 Egln3_1	1	2	up	Slc32a1
11_111.195	Lamp5 Pax6	Lamp5 Egln3_1	1	2	up	Kcnma1
11_111.196	Lamp5 Pax6	Lamp5 Egln3_1	1	2	up	Ralyl
11_111.197	Lamp5 Pax6	Lamp5 Egln3_1	1	2	up	Hecw1
11_111.198	Lamp5 Pax6	Lamp5 Egln3_1	1	2	up	Srrm3
11_111.199	Lamp5 Pax6	Lamp5 Egln3_1	1	2	up	Ptprn
11_111.200	Lamp5 Pax6	Lamp5 Egln3_1	1	2	up	Necab1
11_111.201	Lamp5 Pax6	Lamp5 Egln3_1	1	2	up	Scn1a
11_111.202	Lamp5 Pax6	Lamp5 Egln3_1	1	2	up	Nhs
11_111.203	Lamp5 Pax6	Lamp5 Egln3_1	1	2	up	Gng2
11_111.204	Lamp5 Pax6	Lamp5 Egln3_1	1	2	up	Pcdh15
11_111.205	Lamp5 Pax6	Lamp5 Egln3_1	1	2	up	Fstl4
11_111.206	Lamp5 Pax6	Lamp5 Egln3_1	1	2	up	Atp8a2
11_111.207	Lamp5 Pax6	Lamp5 Egln3_1	1	2	up	Pacsin1
11_111.208	Lamp5 Pax6	Lamp5 Egln3_1	1	2	up	Ksr2
11_111.209	Lamp5 Pax6	Lamp5 Egln3_1	1	2	up	A230006K03Rik
11_111.210	Lamp5 Pax6	Lamp5 Egln3_1	1	2	up	Ptprm
11_111.211	Lamp5 Pax6	Lamp5 Egln3_1	1	2	up	Elfn1
11_111.212	Lamp5 Pax6	Lamp5 Egln3_1	1	2	up	Lrrtm4
11_111.213	Lamp5 Pax6	Lamp5 Egln3_1	1	2	up	Hivep3
11_111.214	Lamp5 Pax6	Lamp5 Egln3_1	1	2	up	Grm1
11_111.215	Lamp5 Pax6	Lamp5 Egln3_1	1	2	up	Fam19a2
11_111.216	Lamp5 Pax6	Lamp5 Egln3_1	1	2	up	Fat3
11_111.217	Lamp5 Pax6	Lamp5 Egln3_1	1	2	up	Cntnap5b
11_111.218	Lamp5 Pax6	Lamp5 Egln3_1	1	2	up	Trim9
11_111.219	Lamp5 Pax6	Lamp5 Egln3_1	1	2	up	Grik1
11_111.220	Lamp5 Pax6	Lamp5 Egln3_1	1	2	up	Fam19a1
11_111.221	Lamp5 Pax6	Lamp5 Egln3_1	1	2	up	Unc5b
11_111.222	Lamp5 Pax6	Lamp5 Egln3_1	1	2	up	Xkr6
11_111.223	Lamp5 Pax6	Lamp5 Egln3_1	1	2	up	Vwc2
11_111.224	Lamp5 Pax6	Lamp5 Egln3_1	1	2	up	C530008M17Rik
11_111.225	Lamp5 Pax6	Lamp5 Egln3_1	1	2	up	Cntn6
11_111.226	Lamp5 Pax6	Lamp5 Egln3_1	1	2	up	Cpne2
11_111.227	Lamp5 Pax6	Lamp5 Egln3_1	1	2	up	Scml4
11_111.228	Lamp5 Pax6	Lamp5 Egln3_1	1	2	up	Snap91
11_111.229	Lamp5 Pax6	Lamp5 Egln3_1	1	2	up	2900055J20Rik
11_111.230	Lamp5 Pax6	Lamp5 Egln3_1	1	2	up	Tenm3
11_111.231	Lamp5 Pax6	Lamp5 Egln3_1	1	2	up	Tmem200a
11_111.232	Lamp5 Pax6	Lamp5 Egln3_1	1	2	up	Astn1
11_111.233	Lamp5 Pax6	Lamp5 Egln3_1	1	2	up	Shank2
11_111.234	Lamp5 Pax6	Lamp5 Egln3_1	1	2	up	Cit
11_111.235	Lamp5 Pax6	Lamp5 Egln3_1	1	2	up	Msra
11_111.236	Lamp5 Pax6	Lamp5 Egln3_1	1	2	up	Garnl3
11_111.237	Lamp5 Pax6	Lamp5 Egln3_1	1	2	up	March3
11_111.238	Lamp5 Pax6	Lamp5 Egln3_1	1	2	up	Fxyd6
11_111.239	Lamp5 Pax6	Lamp5 Egln3_1	1	2	up	Nfasc
11_111.240	Lamp5 Pax6	Lamp5 Egln3_1	1	2	up	Gprin3
11_111.241	Lamp5 Pax6	Lamp5 Egln3_1	1	2	up	Kcnh1
11_111.242	Lamp5 Pax6	Lamp5 Egln3_1	1	2	up	Grin2a
11_111.243	Lamp5 Pax6	Lamp5 Egln3_1	1	2	up	Cntn4
11_111.244	Lamp5 Pax6	Lamp5 Egln3_1	1	2	up	Pcdh8
11_111.245	Lamp5 Pax6	Lamp5 Egln3_1	1	2	up	Kcnc1
11_111.246	Lamp5 Pax6	Lamp5 Egln3_1	1	2	up	Dcc
11_111.247	Lamp5 Pax6	Lamp5 Egln3_1	1	2	up	Rph3a
11_111.248	Lamp5 Pax6	Lamp5 Egln3_1	1	2	up	Me3
11_111.249	Lamp5 Pax6	Lamp5 Egln3_1	1	2	up	Qpct
11_111.250	Lamp5 Pax6	Lamp5 Egln3_1	1	2	up	Ldb2
11_111.251	Lamp5 Pax6	Lamp5 Egln3_1	1	2	up	Cacng2
11_111.252	Lamp5 Pax6	Lamp5 Egln3_1	1	2	up	Slc6a1
11_111.253	Lamp5 Pax6	Lamp5 Egln3_1	1	2	up	Astn2
11_111.254	Lamp5 Pax6	Lamp5 Egln3_1	1	2	up	Lhfpl3
11_111.255	Lamp5 Pax6	Lamp5 Egln3_1	1	2	up	Serpine2
11_111.256	Lamp5 Pax6	Lamp5 Egln3_1	1	2	up	Ptpro
11_111.258	Lamp5 Pax6	Lamp5 Egln3_1	1	2	up	Cacng3
11_111.259	Lamp5 Pax6	Lamp5 Egln3_1	1	2	up	Vstm2a
11_111.260	Lamp5 Pax6	Lamp5 Egln3_1	1	2	up	Camk4
11_111.261	Lamp5 Pax6	Lamp5 Egln3_1	1	2	up	Trank1
11_111.262	Lamp5 Pax6	Lamp5 Egln3_1	1	2	up	Frmpd3
11_111.263	Lamp5 Pax6	Lamp5 Egln3_1	1	2	up	Clvs1
11_111.264	Lamp5 Pax6	Lamp5 Egln3_1	1	2	up	Slc8a1
11_111.265	Lamp5 Pax6	Lamp5 Egln3_1	1	2	up	Nrip3
11_111.266	Lamp5 Pax6	Lamp5 Egln3_1	1	2	up	Gabra2
11_111.267	Lamp5 Pax6	Lamp5 Egln3_1	1	2	up	Kcnj6
11_111.268	Lamp5 Pax6	Lamp5 Egln3_1	1	2	up	Sema3c
11_111.269	Lamp5 Pax6	Lamp5 Egln3_1	1	2	up	Mirg
11_111.270	Lamp5 Pax6	Lamp5 Egln3_1	1	2	up	Vstm2l
11_111.271	Lamp5 Pax6	Lamp5 Egln3_1	1	2	up	Htr7
11_111.272	Lamp5 Pax6	Lamp5 Egln3_1	1	2	up	Celf6
11_111.273	Lamp5 Pax6	Lamp5 Egln3_1	1	2	up	Arhgap24
11_111.274	Lamp5 Pax6	Lamp5 Egln3_1	1	2	up	Mamld1
11_111.275	Lamp5 Pax6	Lamp5 Egln3_1	1	2	up	Gpr158
11_111.276	Lamp5 Pax6	Lamp5 Egln3_1	1	2	up	Adam23
11_111.277	Lamp5 Pax6	Lamp5 Egln3_1	1	2	up	Runx1t1
11_111.278	Lamp5 Pax6	Lamp5 Egln3_1	1	2	up	Pcdh17
11_111.279	Lamp5 Pax6	Lamp5 Egln3_1	1	2	up	Trpc4
11_111.280	Lamp5 Pax6	Lamp5 Egln3_1	1	2	up	Ptprj
11_111.281	Lamp5 Pax6	Lamp5 Egln3_1	1	2	up	Fam19a5
11_111.282	Lamp5 Pax6	Lamp5 Egln3_1	1	2	up	Susd4
11_111.284	Lamp5 Pax6	Lamp5 Egln3_1	1	2	up	Adra1a
11_111.285	Lamp5 Pax6	Lamp5 Egln3_1	1	2	up	Khdrbs2
11_111.286	Lamp5 Pax6	Lamp5 Egln3_1	1	2	up	Syt6
11_111.287	Lamp5 Pax6	Lamp5 Egln3_1	1	2	up	Galnt13
11_111.288	Lamp5 Pax6	Lamp5 Egln3_1	1	2	up	Arnt2
11_111.289	Lamp5 Pax6	Lamp5 Egln3_1	1	2	up	Galnt9
11_111.290	Lamp5 Pax6	Lamp5 Egln3_1	1	2	up	Kcnn3
11_111.291	Lamp5 Pax6	Lamp5 Egln3_1	1	2	up	Prickle2
11_111.292	Lamp5 Pax6	Lamp5 Egln3_1	1	2	up	Vwc2l
11_111.293	Lamp5 Pax6	Lamp5 Egln3_1	1	2	up	Nyap2
11_111.294	Lamp5 Pax6	Lamp5 Egln3_1	1	2	up	Asic4
11_111.295	Lamp5 Pax6	Lamp5 Egln3_1	1	2	up	Dpysl5
11_111.296	Lamp5 Pax6	Lamp5 Egln3_1	1	2	up	Adcy2
11_111.297	Lamp5 Pax6	Lamp5 Egln3_1	1	2	up	Tmem130
11_111.298	Lamp5 Pax6	Lamp5 Egln3_1	1	2	up	Grm7
11_111.299	Lamp5 Pax6	Lamp5 Egln3_1	1	2	up	Ubash3b
11_111.300	Lamp5 Pax6	Lamp5 Egln3_1	1	2	up	Pcsk2
11_111.302	Lamp5 Pax6	Lamp5 Egln3_1	1	2	up	Ctnna3
11_111.303	Lamp5 Pax6	Lamp5 Egln3_1	1	2	up	Scn8a
11_111.304	Lamp5 Pax6	Lamp5 Egln3_1	1	2	up	Sema6d
11_111.305	Lamp5 Pax6	Lamp5 Egln3_1	1	2	up	Fam171b
11_111.307	Lamp5 Pax6	Lamp5 Egln3_1	1	2	up	Colgalt2
11_111.308	Lamp5 Pax6	Lamp5 Egln3_1	1	2	up	Kif26b
11_111.309	Lamp5 Pax6	Lamp5 Egln3_1	1	2	up	Chrna5
11_111.310	Lamp5 Pax6	Lamp5 Egln3_1	1	2	up	Epha3
11_111.311	Lamp5 Pax6	Lamp5 Egln3_1	1	2	up	Fut9
11_111.312	Lamp5 Pax6	Lamp5 Egln3_1	1	2	up	Bend4
11_111.313	Lamp5 Pax6	Lamp5 Egln3_1	1	2	up	Pde8b
11_111.314	Lamp5 Pax6	Lamp5 Egln3_1	1	2	up	Fam49a
11_111.315	Lamp5 Pax6	Lamp5 Egln3_1	1	2	up	Cers6
11_111.316	Lamp5 Pax6	Lamp5 Egln3_1	1	2	up	Olfm2
11_111.317	Lamp5 Pax6	Lamp5 Egln3_1	1	2	up	Pdzrn4
11_111.318	Lamp5 Pax6	Lamp5 Egln3_1	1	2	up	Lrfn2
11_111.319	Lamp5 Pax6	Lamp5 Egln3_1	1	2	up	Ptprt
11_111.320	Lamp5 Pax6	Lamp5 Egln3_1	1	2	up	Sorbs2os
11_111.321	Lamp5 Pax6	Lamp5 Egln3_1	1	2	up	Tmem132e
11_111.322	Lamp5 Pax6	Lamp5 Egln3_1	1	2	up	Amph
11_111.325	Lamp5 Pax6	Lamp5 Egln3_1	1	2	up	Sez6
11_111.326	Lamp5 Pax6	Lamp5 Egln3_1	1	2	up	Tmem196
11_111.327	Lamp5 Pax6	Lamp5 Egln3_1	1	2	up	Pacrg
11_111.328	Lamp5 Pax6	Lamp5 Egln3_1	1	2	up	Pip5k1b
11_111.329	Lamp5 Pax6	Lamp5 Egln3_1	1	2	up	Cacng4
11_111.330	Lamp5 Pax6	Lamp5 Egln3_1	1	2	up	Klhl32
11_111.331	Lamp5 Pax6	Lamp5 Egln3_1	1	2	up	Pcp4l1
11_111.332	Lamp5 Pax6	Lamp5 Egln3_1	1	2	up	Dclk2
11_111.333	Lamp5 Pax6	Lamp5 Egln3_1	1	2	up	Rit2
11_111.336	Lamp5 Pax6	Lamp5 Egln3_1	1	2	up	Cdkl5
11_111.337	Lamp5 Pax6	Lamp5 Egln3_1	1	2	up	A330102I10Rik
11_111.340	Lamp5 Pax6	Lamp5 Egln3_1	1	2	up	Kif5c
11_111.341	Lamp5 Pax6	Lamp5 Egln3_1	1	2	up	Reep1
11_111.343	Lamp5 Pax6	Lamp5 Egln3_1	1	2	up	Sphkap
11_111.345	Lamp5 Pax6	Lamp5 Egln3_1	1	2	up	Miat
11_111.346	Lamp5 Pax6	Lamp5 Egln3_1	1	2	up	Ankrd55
11_111.347	Lamp5 Pax6	Lamp5 Egln3_1	1	2	up	Eps8
11_111.349	Lamp5 Pax6	Lamp5 Egln3_1	1	2	up	Gabrg2
11_111.350	Lamp5 Pax6	Lamp5 Egln3_1	1	2	up	Sel1l3
11_111.351	Lamp5 Pax6	Lamp5 Egln3_1	1	2	up	Pantr1
11_111.352	Lamp5 Pax6	Lamp5 Egln3_1	1	2	up	Fam163a
11_111.353	Lamp5 Pax6	Lamp5 Egln3_1	1	2	up	B230209E15Rik
11_111.354	Lamp5 Pax6	Lamp5 Egln3_1	1	2	up	Cdh4
11_111.356	Lamp5 Pax6	Lamp5 Egln3_1	1	2	up	5530401A14Rik
11_111.357	Lamp5 Pax6	Lamp5 Egln3_1	1	2	up	Dgkg
11_111.358	Lamp5 Pax6	Lamp5 Egln3_1	1	2	up	Slc8a3
11_111.359	Lamp5 Pax6	Lamp5 Egln3_1	1	2	up	Pak7
11_111.360	Lamp5 Pax6	Lamp5 Egln3_1	1	2	up	Rasgrf1
11_111.361	Lamp5 Pax6	Lamp5 Egln3_1	1	2	up	Phactr3
11_111.362	Lamp5 Pax6	Lamp5 Egln3_1	1	2	up	Nrg2
11_111.364	Lamp5 Pax6	Lamp5 Egln3_1	1	2	up	Add2
11_111.365	Lamp5 Pax6	Lamp5 Egln3_1	1	2	up	Scn3a
11_111.367	Lamp5 Pax6	Lamp5 Egln3_1	1	2	up	Inpp4b
11_111.369	Lamp5 Pax6	Lamp5 Egln3_1	1	2	up	Npy1r
11_111.370	Lamp5 Pax6	Lamp5 Egln3_1	1	2	up	Efr3b
11_111.371	Lamp5 Pax6	Lamp5 Egln3_1	1	2	up	Dlx1
11_111.372	Lamp5 Pax6	Lamp5 Egln3_1	1	2	up	Sez6l
11_111.373	Lamp5 Pax6	Lamp5 Egln3_1	1	2	up	Ptpn5
11_111.374	Lamp5 Pax6	Lamp5 Egln3_1	1	2	up	Elavl3
11_111.375	Lamp5 Pax6	Lamp5 Egln3_1	1	2	up	Epha6
11_111.376	Lamp5 Pax6	Lamp5 Egln3_1	1	2	up	Trpc7
11_111.377	Lamp5 Pax6	Lamp5 Egln3_1	1	2	up	Med12l
11_111.378	Lamp5 Pax6	Lamp5 Egln3_1	1	2	up	Whrn
11_111.380	Lamp5 Pax6	Lamp5 Egln3_1	1	2	up	Tspan18
11_111.381	Lamp5 Pax6	Lamp5 Egln3_1	1	2	up	Gpr176
11_111.382	Lamp5 Pax6	Lamp5 Egln3_1	1	2	up	Slc12a5
11_111.383	Lamp5 Pax6	Lamp5 Egln3_1	1	2	up	Lrrtm3
11_111.384	Lamp5 Pax6	Lamp5 Egln3_1	1	2	up	Ak5
11_111.385	Lamp5 Pax6	Lamp5 Egln3_1	1	2	up	Kif1a
11_111.387	Lamp5 Pax6	Lamp5 Egln3_1	1	2	up	Snph
11_111.388	Lamp5 Pax6	Lamp5 Egln3_1	1	2	up	Hrh2
11_111.389	Lamp5 Pax6	Lamp5 Egln3_1	1	2	up	Grm8
11_111.390	Lamp5 Pax6	Lamp5 Egln3_1	1	2	up	Gramd1b
11_111.391	Lamp5 Pax6	Lamp5 Egln3_1	1	2	up	Chga
11_111.392	Lamp5 Pax6	Lamp5 Egln3_1	1	2	up	Itsn1
11_111.393	Lamp5 Pax6	Lamp5 Egln3_1	1	2	up	Spock2
11_111.394	Lamp5 Pax6	Lamp5 Egln3_1	1	2	up	Prkar2b
11_111.395	Lamp5 Pax6	Lamp5 Egln3_1	1	2	up	Rnf150
11_111.396	Lamp5 Pax6	Lamp5 Egln3_1	1	2	up	Svop
11_111.397	Lamp5 Pax6	Lamp5 Egln3_1	1	2	up	Gnb4
11_111.398	Lamp5 Pax6	Lamp5 Egln3_1	1	2	up	Socs5
11_111.399	Lamp5 Pax6	Lamp5 Egln3_1	1	2	up	Aff2
11_111.402	Lamp5 Pax6	Lamp5 Egln3_1	1	2	up	Grin2d
11_111.404	Lamp5 Pax6	Lamp5 Egln3_1	1	2	up	Gabra1
11_111.405	Lamp5 Pax6	Lamp5 Egln3_1	1	2	up	Arl4c
11_111.406	Lamp5 Pax6	Lamp5 Egln3_1	1	2	up	Zdhhc2
11_111.409	Lamp5 Pax6	Lamp5 Egln3_1	1	2	up	Tmem178
11_111.410	Lamp5 Pax6	Lamp5 Egln3_1	1	2	up	Dennd2a
11_111.411	Lamp5 Pax6	Lamp5 Egln3_1	1	2	up	Rasgrf2
11_111.412	Lamp5 Pax6	Lamp5 Egln3_1	1	2	up	Gnal
11_111.414	Lamp5 Pax6	Lamp5 Egln3_1	1	2	up	Stk32c
11_111.415	Lamp5 Pax6	Lamp5 Egln3_1	1	2	up	Srrm4
11_111.416	Lamp5 Pax6	Lamp5 Egln3_1	1	2	up	Esr1
11_111.417	Lamp5 Pax6	Lamp5 Egln3_1	1	2	up	Lgi1
11_111.418	Lamp5 Pax6	Lamp5 Egln3_1	1	2	up	Syndig1
11_111.420	Lamp5 Pax6	Lamp5 Egln3_1	1	2	up	Cdh18
11_111.421	Lamp5 Pax6	Lamp5 Egln3_1	1	2	up	Clstn2
11_111.423	Lamp5 Pax6	Lamp5 Egln3_1	1	2	up	Srcin1
11_111.424	Lamp5 Pax6	Lamp5 Egln3_1	1	2	up	Zfp608
11_111.425	Lamp5 Pax6	Lamp5 Egln3_1	1	2	up	Jakmip1
11_111.426	Lamp5 Pax6	Lamp5 Egln3_1	1	2	up	Syt16
11_111.428	Lamp5 Pax6	Lamp5 Egln3_1	1	2	up	Glra2
11_111.430	Lamp5 Pax6	Lamp5 Egln3_1	1	2	up	Lrtm1
11_111.432	Lamp5 Pax6	Lamp5 Egln3_1	1	2	up	Camk1g
11_111.433	Lamp5 Pax6	Lamp5 Egln3_1	1	2	up	Gucy1a2
11_111.434	Lamp5 Pax6	Lamp5 Egln3_1	1	2	up	Nav1
11_111.435	Lamp5 Pax6	Lamp5 Egln3_1	1	2	up	Adamts16
11_111.437	Lamp5 Pax6	Lamp5 Egln3_1	1	2	up	Plcb4
11_111.438	Lamp5 Pax6	Lamp5 Egln3_1	1	2	up	1700025G04Rik
11_111.439	Lamp5 Pax6	Lamp5 Egln3_1	1	2	up	Evl
11_111.440	Lamp5 Pax6	Lamp5 Egln3_1	1	2	up	Chst1
11_111.441	Lamp5 Pax6	Lamp5 Egln3_1	1	2	up	Gabra3
11_111.442	Lamp5 Pax6	Lamp5 Egln3_1	1	2	up	Kcnh5
11_111.443	Lamp5 Pax6	Lamp5 Egln3_1	1	2	up	Sh3kbp1
11_111.445	Lamp5 Pax6	Lamp5 Egln3_1	1	2	up	Parm1
11_111.449	Lamp5 Pax6	Lamp5 Egln3_1	1	2	up	Strip2
11_111.450	Lamp5 Pax6	Lamp5 Egln3_1	1	2	up	St6gal2
11_111.451	Lamp5 Pax6	Lamp5 Egln3_1	1	2	up	1810041L15Rik
11_111.453	Lamp5 Pax6	Lamp5 Egln3_1	1	2	up	Sidt1
11_111.454	Lamp5 Pax6	Lamp5 Egln3_1	1	2	up	Sez6l2
11_111.455	Lamp5 Pax6	Lamp5 Egln3_1	1	2	up	Snrpn
11_111.456	Lamp5 Pax6	Lamp5 Egln3_1	1	2	up	Scn9a
11_111.457	Lamp5 Pax6	Lamp5 Egln3_1	1	2	up	Sgcz
11_111.458	Lamp5 Pax6	Lamp5 Egln3_1	1	2	up	Tnr
11_111.461	Lamp5 Pax6	Lamp5 Egln3_1	1	2	up	Adcy8
11_111.462	Lamp5 Pax6	Lamp5 Egln3_1	1	2	up	Wscd2
11_111.463	Lamp5 Pax6	Lamp5 Egln3_1	1	2	up	Klhl5
11_111.465	Lamp5 Pax6	Lamp5 Egln3_1	1	2	up	Adamts17
11_111.466	Lamp5 Pax6	Lamp5 Egln3_1	1	2	up	Gpr45
11_111.467	Lamp5 Pax6	Lamp5 Egln3_1	1	2	up	Vav2
11_111.469	Lamp5 Pax6	Lamp5 Egln3_1	1	2	up	Sorl1
11_111.470	Lamp5 Pax6	Lamp5 Egln3_1	1	2	up	Rcan2
11_111.471	Lamp5 Pax6	Lamp5 Egln3_1	1	2	up	Cntfr
11_111.472	Lamp5 Pax6	Lamp5 Egln3_1	1	2	up	Map7
11_111.474	Lamp5 Pax6	Lamp5 Egln3_1	1	2	up	Bex1
11_111.475	Lamp5 Pax6	Lamp5 Egln3_1	1	2	up	Rbm20
11_111.477	Lamp5 Pax6	Lamp5 Egln3_1	1	2	up	Ttll7
11_111.478	Lamp5 Pax6	Lamp5 Egln3_1	1	2	up	Limch1
11_111.479	Lamp5 Pax6	Lamp5 Egln3_1	1	2	up	Zcchc12
11_111.480	Lamp5 Pax6	Lamp5 Egln3_1	1	2	up	Bend6
11_111.482	Lamp5 Pax6	Lamp5 Egln3_1	1	2	up	Pgbd5
11_111.483	Lamp5 Pax6	Lamp5 Egln3_1	1	2	up	Npas2
11_111.484	Lamp5 Pax6	Lamp5 Egln3_1	1	2	up	Hap1
11_111.485	Lamp5 Pax6	Lamp5 Egln3_1	1	2	up	Gng4
11_111.487	Lamp5 Pax6	Lamp5 Egln3_1	1	2	up	Zfp804a
11_111.489	Lamp5 Pax6	Lamp5 Egln3_1	1	2	up	Abca8b
11_111.490	Lamp5 Pax6	Lamp5 Egln3_1	1	2	up	Resp18
11_111.491	Lamp5 Pax6	Lamp5 Egln3_1	1	2	up	Zfpm2
11_111.492	Lamp5 Pax6	Lamp5 Egln3_1	1	2	up	Tspan2
11_111.493	Lamp5 Pax6	Lamp5 Egln3_1	1	2	up	Lix1
11_111.494	Lamp5 Pax6	Lamp5 Egln3_1	1	2	up	Lin28b
11_111.498	Lamp5 Pax6	Lamp5 Egln3_1	1	2	up	Kcnq2
11_111.499	Lamp5 Pax6	Lamp5 Egln3_1	1	2	up	Tspan12
11_111.500	Lamp5 Pax6	Lamp5 Egln3_1	1	2	up	Dcx
11_111.502	Lamp5 Pax6	Lamp5 Egln3_1	1	2	up	Wnk2
11_111.504	Lamp5 Pax6	Lamp5 Egln3_1	1	2	up	Asic1
11_111.505	Lamp5 Pax6	Lamp5 Egln3_1	1	2	up	Enho
11_111.506	Lamp5 Pax6	Lamp5 Egln3_1	1	2	up	Kcnmb2
11_111.507	Lamp5 Pax6	Lamp5 Egln3_1	1	2	up	Lrp8
11_111.514	Lamp5 Pax6	Lamp5 Egln3_1	1	2	up	St8sia5
11_111.516	Lamp5 Pax6	Lamp5 Egln3_1	1	2	up	Kcnk9
11_111.517	Lamp5 Pax6	Lamp5 Egln3_1	1	2	up	Ypel2
11_111.520	Lamp5 Pax6	Lamp5 Egln3_1	1	2	up	Neto2
11_111.521	Lamp5 Pax6	Lamp5 Egln3_1	1	2	up	Tmem191c
11_111.522	Lamp5 Pax6	Lamp5 Egln3_1	1	2	up	Slc9a9
11_111.523	Lamp5 Pax6	Lamp5 Egln3_1	1	2	up	Srgap1
11_111.524	Lamp5 Pax6	Lamp5 Egln3_1	1	2	up	Vgf
11_111.525	Lamp5 Pax6	Lamp5 Egln3_1	1	2	up	Rwdd3
11_111.528	Lamp5 Pax6	Lamp5 Egln3_1	1	2	up	Matk
11_111.531	Lamp5 Pax6	Lamp5 Egln3_1	1	2	up	Pvt1
11_111.532	Lamp5 Pax6	Lamp5 Egln3_1	1	2	up	Ttll11
11_111.534	Lamp5 Pax6	Lamp5 Egln3_1	1	2	up	Kcnq4
11_111.535	Lamp5 Pax6	Lamp5 Egln3_1	1	2	up	Zfp941
11_111.537	Lamp5 Pax6	Lamp5 Egln3_1	1	2	up	Klhl13
11_111.538	Lamp5 Pax6	Lamp5 Egln3_1	1	2	up	Lgi2
11_111.539	Lamp5 Pax6	Lamp5 Egln3_1	1	2	up	Cnih3
11_111.540	Lamp5 Pax6	Lamp5 Egln3_1	1	2	up	Ank1
11_111.541	Lamp5 Pax6	Lamp5 Egln3_1	1	2	up	Tmem108
11_111.543	Lamp5 Pax6	Lamp5 Egln3_1	1	2	up	Prkcz
11_111.544	Lamp5 Pax6	Lamp5 Egln3_1	1	2	up	Jakmip3
11_111.546	Lamp5 Pax6	Lamp5 Egln3_1	1	2	up	Ap1s2
11_111.547	Lamp5 Pax6	Lamp5 Egln3_1	1	2	up	Bmper
11_111.548	Lamp5 Pax6	Lamp5 Egln3_1	1	2	up	Siah3
11_111.549	Lamp5 Pax6	Lamp5 Egln3_1	1	2	up	Unc5a
11_111.551	Lamp5 Pax6	Lamp5 Egln3_1	1	2	up	Dlx5
11_111.553	Lamp5 Pax6	Lamp5 Egln3_1	1	2	up	Rgs7
11_111.554	Lamp5 Pax6	Lamp5 Egln3_1	1	2	up	Btg1
11_111.557	Lamp5 Pax6	Lamp5 Egln3_1	1	2	up	Apba2
11_111.558	Lamp5 Pax6	Lamp5 Egln3_1	1	2	up	D030068K23Rik
11_111.559	Lamp5 Pax6	Lamp5 Egln3_1	1	2	up	Dock10
11_111.562	Lamp5 Pax6	Lamp5 Egln3_1	1	2	up	5730522E02Rik
11_111.564	Lamp5 Pax6	Lamp5 Egln3_1	1	2	up	Dgkh
11_111.566	Lamp5 Pax6	Lamp5 Egln3_1	1	2	up	Adcyap1r1
11_111.570	Lamp5 Pax6	Lamp5 Egln3_1	1	2	up	Vldlr
11_111.571	Lamp5 Pax6	Lamp5 Egln3_1	1	2	up	March11
11_111.573	Lamp5 Pax6	Lamp5 Egln3_1	1	2	up	Sfmbt2
11_111.577	Lamp5 Pax6	Lamp5 Egln3_1	1	2	up	P2ry14
11_111.578	Lamp5 Pax6	Lamp5 Egln3_1	1	2	up	Ptchd4
11_111.581	Lamp5 Pax6	Lamp5 Egln3_1	1	2	up	Arhgef28
11_111.584	Lamp5 Pax6	Lamp5 Egln3_1	1	2	up	Camkv
11_111.585	Lamp5 Pax6	Lamp5 Egln3_1	1	2	up	Fam189a1
11_111.587	Lamp5 Pax6	Lamp5 Egln3_1	1	2	up	Mgat5b
11_111.592	Lamp5 Pax6	Lamp5 Egln3_1	1	2	up	Dusp15
11_111.593	Lamp5 Pax6	Lamp5 Egln3_1	1	2	up	Prrg1
11_111.594	Lamp5 Pax6	Lamp5 Egln3_1	1	2	up	Tm6sf1
11_111.595	Lamp5 Pax6	Lamp5 Egln3_1	1	2	up	Simc1
11_111.596	Lamp5 Pax6	Lamp5 Egln3_1	1	2	up	Dlgap3
11_111.599	Lamp5 Pax6	Lamp5 Egln3_1	1	2	up	Ppp1r16b
11_111.601	Lamp5 Pax6	Lamp5 Egln3_1	1	2	up	Hs6st3
11_111.602	Lamp5 Pax6	Lamp5 Egln3_1	1	2	up	Syn3
11_111.604	Lamp5 Pax6	Lamp5 Egln3_1	1	2	up	March4
11_111.605	Lamp5 Pax6	Lamp5 Egln3_1	1	2	up	Rpp25
11_111.606	Lamp5 Pax6	Lamp5 Egln3_1	1	2	up	Pou3f3
11_111.607	Lamp5 Pax6	Lamp5 Egln3_1	1	2	up	Slc6a7
11_111.609	Lamp5 Pax6	Lamp5 Egln3_1	1	2	up	Sox8
11_111.610	Lamp5 Pax6	Lamp5 Egln3_1	1	2	up	Pde7b
11_111.613	Lamp5 Pax6	Lamp5 Egln3_1	1	2	up	Arx
11_111.614	Lamp5 Pax6	Lamp5 Egln3_1	1	2	up	Hdac6
11_111.616	Lamp5 Pax6	Lamp5 Egln3_1	1	2	up	AI593442
11_111.617	Lamp5 Pax6	Lamp5 Egln3_1	1	2	up	Ache
11_111.618	Lamp5 Pax6	Lamp5 Egln3_1	1	2	up	Fam163b
11_111.619	Lamp5 Pax6	Lamp5 Egln3_1	1	2	up	Cdh12
11_111.621	Lamp5 Pax6	Lamp5 Egln3_1	1	2	up	9330182L06Rik
11_111.622	Lamp5 Pax6	Lamp5 Egln3_1	1	2	up	Rab3b
11_111.625	Lamp5 Pax6	Lamp5 Egln3_1	1	2	up	Zdhhc14
11_111.628	Lamp5 Pax6	Lamp5 Egln3_1	1	2	up	Syt5
11_111.629	Lamp5 Pax6	Lamp5 Egln3_1	1	2	up	Celf3
11_111.630	Lamp5 Pax6	Lamp5 Egln3_1	1	2	up	Mthfd2
11_111.633	Lamp5 Pax6	Lamp5 Egln3_1	1	2	up	Lrrn3
11_111.634	Lamp5 Pax6	Lamp5 Egln3_1	1	2	up	Camk2n2
11_111.635	Lamp5 Pax6	Lamp5 Egln3_1	1	2	up	Rnf128
11_111.639	Lamp5 Pax6	Lamp5 Egln3_1	1	2	up	Ar
11_111.640	Lamp5 Pax6	Lamp5 Egln3_1	1	2	up	Gabra4
11_111.641	Lamp5 Pax6	Lamp5 Egln3_1	1	2	up	Scn3b
11_111.642	Lamp5 Pax6	Lamp5 Egln3_1	1	2	up	Csdc2
11_111.645	Lamp5 Pax6	Lamp5 Egln3_1	1	2	up	Lrrc3b
11_111.646	Lamp5 Pax6	Lamp5 Egln3_1	1	2	up	Uchl3
11_111.650	Lamp5 Pax6	Lamp5 Egln3_1	1	2	up	Trpc5
11_111.653	Lamp5 Pax6	Lamp5 Egln3_1	1	2	up	Rasgef1a
11_111.655	Lamp5 Pax6	Lamp5 Egln3_1	1	2	up	Rims3
11_111.657	Lamp5 Pax6	Lamp5 Egln3_1	1	2	up	Vstm2b
11_111.658	Lamp5 Pax6	Lamp5 Egln3_1	1	2	up	Lurap1l
11_111.659	Lamp5 Pax6	Lamp5 Egln3_1	1	2	up	Pde3b
11_111.662	Lamp5 Pax6	Lamp5 Egln3_1	1	2	up	4930590L20Rik
11_111.663	Lamp5 Pax6	Lamp5 Egln3_1	1	2	up	Sox2
11_111.666	Lamp5 Pax6	Lamp5 Egln3_1	1	2	up	Ksr1
11_111.667	Lamp5 Pax6	Lamp5 Egln3_1	1	2	up	Ptprr
11_111.670	Lamp5 Pax6	Lamp5 Egln3_1	1	2	up	Cacna1g
11_111.674	Lamp5 Pax6	Lamp5 Egln3_1	1	2	up	Osbp2
11_111.678	Lamp5 Pax6	Lamp5 Egln3_1	1	2	up	Unc5d
11_111.680	Lamp5 Pax6	Lamp5 Egln3_1	1	2	up	Rcan3
11_111.681	Lamp5 Pax6	Lamp5 Egln3_1	1	2	up	Pcsk1
11_111.682	Lamp5 Pax6	Lamp5 Egln3_1	1	2	up	Sycp2
11_111.683	Lamp5 Pax6	Lamp5 Egln3_1	1	2	up	Me1
11_111.685	Lamp5 Pax6	Lamp5 Egln3_1	1	2	up	Kcnc3
11_111.687	Lamp5 Pax6	Lamp5 Egln3_1	1	2	up	St6galnac3
11_111.692	Lamp5 Pax6	Lamp5 Egln3_1	1	2	up	Lrrn2
11_111.698	Lamp5 Pax6	Lamp5 Egln3_1	1	2	up	Sh3bgrl2
11_111.699	Lamp5 Pax6	Lamp5 Egln3_1	1	2	up	St8sia3
11_111.709	Lamp5 Pax6	Lamp5 Egln3_1	1	2	up	Rimklb
11_111.714	Lamp5 Pax6	Lamp5 Egln3_1	1	2	up	Zdhhc22
11_111.715	Lamp5 Pax6	Lamp5 Egln3_1	1	2	up	Snx25
11_111.717	Lamp5 Pax6	Lamp5 Egln3_1	1	2	up	Igsf9b
11_111.718	Lamp5 Pax6	Lamp5 Egln3_1	1	2	up	Coro2b
11_111.725	Lamp5 Pax6	Lamp5 Egln3_1	1	2	up	Pag1
11_111.727	Lamp5 Pax6	Lamp5 Egln3_1	1	2	up	Prune2
11_111.738	Lamp5 Pax6	Lamp5 Egln3_1	1	2	up	Celf5
11_111.739	Lamp5 Pax6	Lamp5 Egln3_1	1	2	up	Syt7
11_111.740	Lamp5 Pax6	Lamp5 Egln3_1	1	2	up	Prmt8
11_111.743	Lamp5 Pax6	Lamp5 Egln3_1	1	2	up	4933406I18Rik
11_111.744	Lamp5 Pax6	Lamp5 Egln3_1	1	2	up	A230050P20Rik
11_111.745	Lamp5 Pax6	Lamp5 Egln3_1	1	2	up	Kcnab1
11_111.750	Lamp5 Pax6	Lamp5 Egln3_1	1	2	up	Slc1a1
11_111.754	Lamp5 Pax6	Lamp5 Egln3_1	1	2	up	Rap1gap
11_111.758	Lamp5 Pax6	Lamp5 Egln3_1	1	2	up	Ttc39c
11_111.760	Lamp5 Pax6	Lamp5 Egln3_1	1	2	up	4933413L06Rik
11_111.763	Lamp5 Pax6	Lamp5 Egln3_1	1	2	up	Lnx1
11_111.765	Lamp5 Pax6	Lamp5 Egln3_1	1	2	up	Esrrg
11_111.766	Lamp5 Pax6	Lamp5 Egln3_1	1	2	up	Galnt7
11_111.779	Lamp5 Pax6	Lamp5 Egln3_1	1	2	up	Tmtc2
11_111.787	Lamp5 Pax6	Lamp5 Egln3_1	1	2	up	Tnfrsf21
11_111.789	Lamp5 Pax6	Lamp5 Egln3_1	1	2	up	St3gal5
11_111.790	Lamp5 Pax6	Lamp5 Egln3_1	1	2	up	Osbpl3
11_111.794	Lamp5 Pax6	Lamp5 Egln3_1	1	2	up	Kif21b
11_111.800	Lamp5 Pax6	Lamp5 Egln3_1	1	2	up	Rab27b
11_111.801	Lamp5 Pax6	Lamp5 Egln3_1	1	2	up	Kcnmb4
11_111.802	Lamp5 Pax6	Lamp5 Egln3_1	1	2	up	Kcnj9
11_111.812	Lamp5 Pax6	Lamp5 Egln3_1	1	2	up	Ttyh1
11_111.815	Lamp5 Pax6	Lamp5 Egln3_1	1	2	up	Dusp26
11_111.816	Lamp5 Pax6	Lamp5 Egln3_1	1	2	up	March1
11_111.821	Lamp5 Pax6	Lamp5 Egln3_1	1	2	up	Ina
11_111.822	Lamp5 Pax6	Lamp5 Egln3_1	1	2	up	Sema3e
11_111.825	Lamp5 Pax6	Lamp5 Egln3_1	1	2	up	Gng7
11_111.831	Lamp5 Pax6	Lamp5 Egln3_1	1	2	up	Asxl3
11_111.857	Lamp5 Pax6	Lamp5 Egln3_1	1	2	down	Fn1
11_111.858	Lamp5 Pax6	Lamp5 Egln3_1	1	2	down	Mgp
11_111.859	Lamp5 Pax6	Lamp5 Egln3_1	1	2	down	Prg4
11_111.860	Lamp5 Pax6	Lamp5 Egln3_1	1	2	down	Bnc2
11_111.861	Lamp5 Pax6	Lamp5 Egln3_1	1	2	down	Cldn11
11_111.862	Lamp5 Pax6	Lamp5 Egln3_1	1	2	down	Ahnak
11_111.863	Lamp5 Pax6	Lamp5 Egln3_1	1	2	down	Vim
11_111.864	Lamp5 Pax6	Lamp5 Egln3_1	1	2	down	Hspb1
11_111.865	Lamp5 Pax6	Lamp5 Egln3_1	1	2	down	Dapl1
11_111.866	Lamp5 Pax6	Lamp5 Egln3_1	1	2	down	Dpp4
11_111.867	Lamp5 Pax6	Lamp5 Egln3_1	1	2	down	Cped1
11_111.868	Lamp5 Pax6	Lamp5 Egln3_1	1	2	down	Abcb1a
11_111.869	Lamp5 Pax6	Lamp5 Egln3_1	1	2	down	Cfh
11_111.870	Lamp5 Pax6	Lamp5 Egln3_1	1	2	down	Tspan8
11_111.871	Lamp5 Pax6	Lamp5 Egln3_1	1	2	down	Anxa2
11_111.872	Lamp5 Pax6	Lamp5 Egln3_1	1	2	down	Cdh1
11_111.873	Lamp5 Pax6	Lamp5 Egln3_1	1	2	down	Klf2
11_111.874	Lamp5 Pax6	Lamp5 Egln3_1	1	2	down	Eya2
11_111.875	Lamp5 Pax6	Lamp5 Egln3_1	1	2	down	Gjb6
11_111.876	Lamp5 Pax6	Lamp5 Egln3_1	1	2	down	Dcn
11_111.877	Lamp5 Pax6	Lamp5 Egln3_1	1	2	down	Ranbp3l
11_111.878	Lamp5 Pax6	Lamp5 Egln3_1	1	2	down	Ogn
11_111.879	Lamp5 Pax6	Lamp5 Egln3_1	1	2	down	Anxa3
11_111.880	Lamp5 Pax6	Lamp5 Egln3_1	1	2	down	Spp1
11_111.881	Lamp5 Pax6	Lamp5 Egln3_1	1	2	down	Emp3
11_111.882	Lamp5 Pax6	Lamp5 Egln3_1	1	2	down	Slc9a2
11_111.883	Lamp5 Pax6	Lamp5 Egln3_1	1	2	down	Zic1
11_111.884	Lamp5 Pax6	Lamp5 Egln3_1	1	2	down	Cd55
11_111.885	Lamp5 Pax6	Lamp5 Egln3_1	1	2	down	Tnfrsf11b
11_111.886	Lamp5 Pax6	Lamp5 Egln3_1	1	2	down	Prdm6
11_111.887	Lamp5 Pax6	Lamp5 Egln3_1	1	2	down	Klf4
11_111.888	Lamp5 Pax6	Lamp5 Egln3_1	1	2	down	Cubn
11_111.889	Lamp5 Pax6	Lamp5 Egln3_1	1	2	down	Fgfbp1
11_111.890	Lamp5 Pax6	Lamp5 Egln3_1	1	2	down	Ahnak2
11_111.891	Lamp5 Pax6	Lamp5 Egln3_1	1	2	down	Zic4
11_111.892	Lamp5 Pax6	Lamp5 Egln3_1	1	2	down	Srgn
11_111.893	Lamp5 Pax6	Lamp5 Egln3_1	1	2	down	Bmp7
11_111.894	Lamp5 Pax6	Lamp5 Egln3_1	1	2	down	Rnase4
11_111.895	Lamp5 Pax6	Lamp5 Egln3_1	1	2	down	Serping1
11_111.896	Lamp5 Pax6	Lamp5 Egln3_1	1	2	down	Foxd1
11_111.897	Lamp5 Pax6	Lamp5 Egln3_1	1	2	down	Prelp
11_111.898	Lamp5 Pax6	Lamp5 Egln3_1	1	2	down	Perp
11_111.899	Lamp5 Pax6	Lamp5 Egln3_1	1	2	down	Itgb4
11_111.900	Lamp5 Pax6	Lamp5 Egln3_1	1	2	down	Lamb2
11_111.901	Lamp5 Pax6	Lamp5 Egln3_1	1	2	down	Msln
11_111.902	Lamp5 Pax6	Lamp5 Egln3_1	1	2	down	Anxa1
11_111.903	Lamp5 Pax6	Lamp5 Egln3_1	1	2	down	Wnt6
11_111.904	Lamp5 Pax6	Lamp5 Egln3_1	1	2	down	Ctxn3
11_111.905	Lamp5 Pax6	Lamp5 Egln3_1	1	2	down	Car13
11_111.906	Lamp5 Pax6	Lamp5 Egln3_1	1	2	down	Stra6
11_111.907	Lamp5 Pax6	Lamp5 Egln3_1	1	2	down	Asgr1
11_111.908	Lamp5 Pax6	Lamp5 Egln3_1	1	2	down	Lypd2
11_111.909	Lamp5 Pax6	Lamp5 Egln3_1	1	2	down	Lbp
11_111.910	Lamp5 Pax6	Lamp5 Egln3_1	1	2	down	Ifi27l2a
11_111.911	Lamp5 Pax6	Lamp5 Egln3_1	1	2	down	Uaca
11_111.912	Lamp5 Pax6	Lamp5 Egln3_1	1	2	down	Scara3
11_111.913	Lamp5 Pax6	Lamp5 Egln3_1	1	2	down	Gjb2
11_111.914	Lamp5 Pax6	Lamp5 Egln3_1	1	2	down	Bmp4
11_111.915	Lamp5 Pax6	Lamp5 Egln3_1	1	2	down	Apod
11_111.916	Lamp5 Pax6	Lamp5 Egln3_1	1	2	down	Tnxb
11_111.917	Lamp5 Pax6	Lamp5 Egln3_1	1	2	down	4930523C07Rik
11_111.918	Lamp5 Pax6	Lamp5 Egln3_1	1	2	down	Foxc1
11_111.919	Lamp5 Pax6	Lamp5 Egln3_1	1	2	down	Wfdc1
11_111.920	Lamp5 Pax6	Lamp5 Egln3_1	1	2	down	Thbd
11_111.921	Lamp5 Pax6	Lamp5 Egln3_1	1	2	down	Dock5
11_111.922	Lamp5 Pax6	Lamp5 Egln3_1	1	2	down	S100a11
11_111.923	Lamp5 Pax6	Lamp5 Egln3_1	1	2	down	Islr
11_111.924	Lamp5 Pax6	Lamp5 Egln3_1	1	2	down	Rbp1
11_111.925	Lamp5 Pax6	Lamp5 Egln3_1	1	2	down	Phldb2
11_111.926	Lamp5 Pax6	Lamp5 Egln3_1	1	2	down	Bcam
11_111.927	Lamp5 Pax6	Lamp5 Egln3_1	1	2	down	Cd9
11_111.928	Lamp5 Pax6	Lamp5 Egln3_1	1	2	down	Tmem51
11_111.929	Lamp5 Pax6	Lamp5 Egln3_1	1	2	down	Gsn
11_111.930	Lamp5 Pax6	Lamp5 Egln3_1	1	2	down	Efemp1
11_111.931	Lamp5 Pax6	Lamp5 Egln3_1	1	2	down	Mpzl2
11_111.932	Lamp5 Pax6	Lamp5 Egln3_1	1	2	down	Pcolce
11_111.933	Lamp5 Pax6	Lamp5 Egln3_1	1	2	down	Pdpn
11_111.934	Lamp5 Pax6	Lamp5 Egln3_1	1	2	down	Bmp5
11_111.935	Lamp5 Pax6	Lamp5 Egln3_1	1	2	down	Tspo
11_111.936	Lamp5 Pax6	Lamp5 Egln3_1	1	2	down	Ndrg1
11_111.937	Lamp5 Pax6	Lamp5 Egln3_1	1	2	down	Col6a3
11_111.938	Lamp5 Pax6	Lamp5 Egln3_1	1	2	down	Cav1
11_111.939	Lamp5 Pax6	Lamp5 Egln3_1	1	2	down	Atp1a2
11_111.941	Lamp5 Pax6	Lamp5 Egln3_1	1	2	down	Emp2
11_111.942	Lamp5 Pax6	Lamp5 Egln3_1	1	2	down	Slc6a20a
11_111.943	Lamp5 Pax6	Lamp5 Egln3_1	1	2	down	Sult1a1
11_111.944	Lamp5 Pax6	Lamp5 Egln3_1	1	2	down	Zic2
11_111.945	Lamp5 Pax6	Lamp5 Egln3_1	1	2	down	Slc13a4
11_111.946	Lamp5 Pax6	Lamp5 Egln3_1	1	2	down	Slc26a7
11_111.947	Lamp5 Pax6	Lamp5 Egln3_1	1	2	down	Crabp2
11_111.948	Lamp5 Pax6	Lamp5 Egln3_1	1	2	down	Aldh1a2
11_111.949	Lamp5 Pax6	Lamp5 Egln3_1	1	2	down	Gja1
11_111.950	Lamp5 Pax6	Lamp5 Egln3_1	1	2	down	Cd109
11_111.951	Lamp5 Pax6	Lamp5 Egln3_1	1	2	down	Zfhx4
11_111.952	Lamp5 Pax6	Lamp5 Egln3_1	1	2	down	Nupr1
11_111.953	Lamp5 Pax6	Lamp5 Egln3_1	1	2	down	Fzd2
11_111.954	Lamp5 Pax6	Lamp5 Egln3_1	1	2	down	Itpr3
11_111.955	Lamp5 Pax6	Lamp5 Egln3_1	1	2	down	Ptpn14
11_111.956	Lamp5 Pax6	Lamp5 Egln3_1	1	2	down	Neat1
11_111.957	Lamp5 Pax6	Lamp5 Egln3_1	1	2	down	Slc22a8
11_111.958	Lamp5 Pax6	Lamp5 Egln3_1	1	2	down	Sptssb
11_111.959	Lamp5 Pax6	Lamp5 Egln3_1	1	2	down	Aebp1
11_111.960	Lamp5 Pax6	Lamp5 Egln3_1	1	2	down	Sema3d
11_111.961	Lamp5 Pax6	Lamp5 Egln3_1	1	2	down	Notch2
11_111.963	Lamp5 Pax6	Lamp5 Egln3_1	1	2	down	Fam180a
11_111.964	Lamp5 Pax6	Lamp5 Egln3_1	1	2	down	Bgn
11_111.966	Lamp5 Pax6	Lamp5 Egln3_1	1	2	down	Clic1
11_111.967	Lamp5 Pax6	Lamp5 Egln3_1	1	2	down	Ephx1
11_111.968	Lamp5 Pax6	Lamp5 Egln3_1	1	2	down	Fbln1
11_111.969	Lamp5 Pax6	Lamp5 Egln3_1	1	2	down	Fcgrt
11_111.970	Lamp5 Pax6	Lamp5 Egln3_1	1	2	down	Cdh5
11_111.971	Lamp5 Pax6	Lamp5 Egln3_1	1	2	down	Tfcp2l1
11_111.972	Lamp5 Pax6	Lamp5 Egln3_1	1	2	down	Rhoc
11_111.973	Lamp5 Pax6	Lamp5 Egln3_1	1	2	down	Rcn3
11_111.974	Lamp5 Pax6	Lamp5 Egln3_1	1	2	down	Pgm5
11_111.975	Lamp5 Pax6	Lamp5 Egln3_1	1	2	down	Col1a2
11_111.977	Lamp5 Pax6	Lamp5 Egln3_1	1	2	down	Wnk4
11_111.978	Lamp5 Pax6	Lamp5 Egln3_1	1	2	down	Sparc
11_111.979	Lamp5 Pax6	Lamp5 Egln3_1	1	2	down	S100a6
11_111.980	Lamp5 Pax6	Lamp5 Egln3_1	1	2	down	Bmp6
11_111.981	Lamp5 Pax6	Lamp5 Egln3_1	1	2	down	Igfbp6
11_111.982	Lamp5 Pax6	Lamp5 Egln3_1	1	2	down	Fbxl7
11_111.984	Lamp5 Pax6	Lamp5 Egln3_1	1	2	down	Col5a2
11_111.985	Lamp5 Pax6	Lamp5 Egln3_1	1	2	down	Pmp22
11_111.986	Lamp5 Pax6	Lamp5 Egln3_1	1	2	down	Wnt16
11_111.987	Lamp5 Pax6	Lamp5 Egln3_1	1	2	down	Cgnl1
11_111.988	Lamp5 Pax6	Lamp5 Egln3_1	1	2	down	Arhgap29
11_111.991	Lamp5 Pax6	Lamp5 Egln3_1	1	2	down	Klf5
11_111.993	Lamp5 Pax6	Lamp5 Egln3_1	1	2	down	Col1a1
11_111.994	Lamp5 Pax6	Lamp5 Egln3_1	1	2	down	Igfbp7
11_111.995	Lamp5 Pax6	Lamp5 Egln3_1	1	2	down	Lpar1
11_111.996	Lamp5 Pax6	Lamp5 Egln3_1	1	2	down	Tm4sf1
11_111.998	Lamp5 Pax6	Lamp5 Egln3_1	1	2	down	C1qtnf7
11_111.999	Lamp5 Pax6	Lamp5 Egln3_1	1	2	down	Cdo1
11_111.1000	Lamp5 Pax6	Lamp5 Egln3_1	1	2	down	Nfe2l2
11_111.1001	Lamp5 Pax6	Lamp5 Egln3_1	1	2	down	Ifitm3
11_111.1002	Lamp5 Pax6	Lamp5 Egln3_1	1	2	down	Serpinh1
11_111.1003	Lamp5 Pax6	Lamp5 Egln3_1	1	2	down	Fmod
11_111.1005	Lamp5 Pax6	Lamp5 Egln3_1	1	2	down	Tbx18
11_111.1006	Lamp5 Pax6	Lamp5 Egln3_1	1	2	down	Ecm2
11_111.1007	Lamp5 Pax6	Lamp5 Egln3_1	1	2	down	Mob3b
11_111.1008	Lamp5 Pax6	Lamp5 Egln3_1	1	2	down	Myof
11_111.1009	Lamp5 Pax6	Lamp5 Egln3_1	1	2	down	Atp10a
11_111.1011	Lamp5 Pax6	Lamp5 Egln3_1	1	2	down	Trabd2b
11_111.1012	Lamp5 Pax6	Lamp5 Egln3_1	1	2	down	Igfbp3
11_111.1013	Lamp5 Pax6	Lamp5 Egln3_1	1	2	down	Trp53i11
11_111.1014	Lamp5 Pax6	Lamp5 Egln3_1	1	2	down	Omd
11_111.1015	Lamp5 Pax6	Lamp5 Egln3_1	1	2	down	1500015O10Rik
11_111.1016	Lamp5 Pax6	Lamp5 Egln3_1	1	2	down	Ucp2
11_111.1017	Lamp5 Pax6	Lamp5 Egln3_1	1	2	down	Col23a1
11_111.1018	Lamp5 Pax6	Lamp5 Egln3_1	1	2	down	Igfbp5
11_111.1019	Lamp5 Pax6	Lamp5 Egln3_1	1	2	down	Tcf7l2
11_111.1020	Lamp5 Pax6	Lamp5 Egln3_1	1	2	down	Ptgis
11_111.1021	Lamp5 Pax6	Lamp5 Egln3_1	1	2	down	Ackr3
11_111.1022	Lamp5 Pax6	Lamp5 Egln3_1	1	2	down	Lsr
11_111.1023	Lamp5 Pax6	Lamp5 Egln3_1	1	2	down	Ror1
11_111.1024	Lamp5 Pax6	Lamp5 Egln3_1	1	2	down	9530026P05Rik
11_111.1025	Lamp5 Pax6	Lamp5 Egln3_1	1	2	down	Nov
11_111.1027	Lamp5 Pax6	Lamp5 Egln3_1	1	2	down	Lgals1
11_111.1029	Lamp5 Pax6	Lamp5 Egln3_1	1	2	down	Id1
11_111.1030	Lamp5 Pax6	Lamp5 Egln3_1	1	2	down	Ezr
11_111.1031	Lamp5 Pax6	Lamp5 Egln3_1	1	2	down	Prrx2
11_111.1033	Lamp5 Pax6	Lamp5 Egln3_1	1	2	down	Pbxip1
11_111.1034	Lamp5 Pax6	Lamp5 Egln3_1	1	2	down	Crlf1
11_111.1035	Lamp5 Pax6	Lamp5 Egln3_1	1	2	down	Podxl
11_111.1037	Lamp5 Pax6	Lamp5 Egln3_1	1	2	down	Sned1
11_111.1038	Lamp5 Pax6	Lamp5 Egln3_1	1	2	down	Col6a2
11_111.1039	Lamp5 Pax6	Lamp5 Egln3_1	1	2	down	Slc26a2
11_111.1040	Lamp5 Pax6	Lamp5 Egln3_1	1	2	down	Hspb8
11_111.1041	Lamp5 Pax6	Lamp5 Egln3_1	1	2	down	Gpc6
11_111.1042	Lamp5 Pax6	Lamp5 Egln3_1	1	2	down	Foxp2
11_111.1043	Lamp5 Pax6	Lamp5 Egln3_1	1	2	down	Mgst1
11_111.1044	Lamp5 Pax6	Lamp5 Egln3_1	1	2	down	Thsd4
11_111.1045	Lamp5 Pax6	Lamp5 Egln3_1	1	2	down	Samd9l
11_111.1046	Lamp5 Pax6	Lamp5 Egln3_1	1	2	down	Zfp521
11_111.1048	Lamp5 Pax6	Lamp5 Egln3_1	1	2	down	Zbtb7c
11_111.1049	Lamp5 Pax6	Lamp5 Egln3_1	1	2	down	Pdlim5
11_111.1050	Lamp5 Pax6	Lamp5 Egln3_1	1	2	down	Lrp4
11_111.1051	Lamp5 Pax6	Lamp5 Egln3_1	1	2	down	Egflam
11_111.1052	Lamp5 Pax6	Lamp5 Egln3_1	1	2	down	Fxyd5
11_111.1053	Lamp5 Pax6	Lamp5 Egln3_1	1	2	down	Nrp2
11_111.1055	Lamp5 Pax6	Lamp5 Egln3_1	1	2	down	Paqr5
11_111.1056	Lamp5 Pax6	Lamp5 Egln3_1	1	2	down	Utrn
11_111.1057	Lamp5 Pax6	Lamp5 Egln3_1	1	2	down	Tbx15
11_111.1058	Lamp5 Pax6	Lamp5 Egln3_1	1	2	down	Gsta4
11_111.1060	Lamp5 Pax6	Lamp5 Egln3_1	1	2	down	Aspa
11_111.1061	Lamp5 Pax6	Lamp5 Egln3_1	1	2	down	Slco2a1
11_111.1062	Lamp5 Pax6	Lamp5 Egln3_1	1	2	down	Lrrk1
11_111.1064	Lamp5 Pax6	Lamp5 Egln3_1	1	2	down	Sdc4
11_111.1065	Lamp5 Pax6	Lamp5 Egln3_1	1	2	down	S100a1
11_111.1066	Lamp5 Pax6	Lamp5 Egln3_1	1	2	down	Ocln
11_111.1068	Lamp5 Pax6	Lamp5 Egln3_1	1	2	down	Car14
11_111.1069	Lamp5 Pax6	Lamp5 Egln3_1	1	2	down	Nt5e
11_111.1070	Lamp5 Pax6	Lamp5 Egln3_1	1	2	down	Slc7a2
11_111.1071	Lamp5 Pax6	Lamp5 Egln3_1	1	2	down	Epas1
11_111.1072	Lamp5 Pax6	Lamp5 Egln3_1	1	2	down	Isyna1
11_111.1073	Lamp5 Pax6	Lamp5 Egln3_1	1	2	down	Pla2g16
11_111.1074	Lamp5 Pax6	Lamp5 Egln3_1	1	2	down	Nfia
11_111.1075	Lamp5 Pax6	Lamp5 Egln3_1	1	2	down	Ctsh
11_111.1076	Lamp5 Pax6	Lamp5 Egln3_1	1	2	down	Lama4
11_111.1077	Lamp5 Pax6	Lamp5 Egln3_1	1	2	down	Pbx3
11_111.1078	Lamp5 Pax6	Lamp5 Egln3_1	1	2	down	Lims2
11_111.1079	Lamp5 Pax6	Lamp5 Egln3_1	1	2	down	Ddr2
11_111.1080	Lamp5 Pax6	Lamp5 Egln3_1	1	2	down	Hmcn1
11_111.1081	Lamp5 Pax6	Lamp5 Egln3_1	1	2	down	Gpc3
11_111.1082	Lamp5 Pax6	Lamp5 Egln3_1	1	2	down	Itm2a
11_111.1083	Lamp5 Pax6	Lamp5 Egln3_1	1	2	down	Nhsl1
11_111.1084	Lamp5 Pax6	Lamp5 Egln3_1	1	2	down	Prrx1
11_111.1085	Lamp5 Pax6	Lamp5 Egln3_1	1	2	down	Ctgf
11_111.1086	Lamp5 Pax6	Lamp5 Egln3_1	1	2	down	Txnip
11_111.1087	Lamp5 Pax6	Lamp5 Egln3_1	1	2	down	Mill2
11_111.1088	Lamp5 Pax6	Lamp5 Egln3_1	1	2	down	Cd82
11_111.1089	Lamp5 Pax6	Lamp5 Egln3_1	1	2	down	Igfbp2
11_111.1090	Lamp5 Pax6	Lamp5 Egln3_1	1	2	down	Jun
11_111.1091	Lamp5 Pax6	Lamp5 Egln3_1	1	2	down	Arhgap42
11_111.1092	Lamp5 Pax6	Lamp5 Egln3_1	1	2	down	Wwtr1
11_111.1093	Lamp5 Pax6	Lamp5 Egln3_1	1	2	down	Tgfbr3
11_111.1094	Lamp5 Pax6	Lamp5 Egln3_1	1	2	down	Akap12
11_111.1097	Lamp5 Pax6	Lamp5 Egln3_1	1	2	down	Sox9
11_111.1098	Lamp5 Pax6	Lamp5 Egln3_1	1	2	down	Pawr
11_111.1099	Lamp5 Pax6	Lamp5 Egln3_1	1	2	down	Kank1
11_111.1100	Lamp5 Pax6	Lamp5 Egln3_1	1	2	down	Gstm1
11_111.1101	Lamp5 Pax6	Lamp5 Egln3_1	1	2	down	Col6a1
11_111.1102	Lamp5 Pax6	Lamp5 Egln3_1	1	2	down	Afap1l1
11_111.1104	Lamp5 Pax6	Lamp5 Egln3_1	1	2	down	Zfhx3
11_111.1105	Lamp5 Pax6	Lamp5 Egln3_1	1	2	down	Gli3
11_111.1107	Lamp5 Pax6	Lamp5 Egln3_1	1	2	down	Eya1
11_111.1108	Lamp5 Pax6	Lamp5 Egln3_1	1	2	down	Smoc2
11_111.1109	Lamp5 Pax6	Lamp5 Egln3_1	1	2	down	Gab1
11_111.1110	Lamp5 Pax6	Lamp5 Egln3_1	1	2	down	Gng5
11_111.1111	Lamp5 Pax6	Lamp5 Egln3_1	1	2	down	Adamtsl5
11_111.1112	Lamp5 Pax6	Lamp5 Egln3_1	1	2	down	Dab2
11_111.1113	Lamp5 Pax6	Lamp5 Egln3_1	1	2	down	Ntn1
11_111.1115	Lamp5 Pax6	Lamp5 Egln3_1	1	2	down	Tjp2
11_111.1116	Lamp5 Pax6	Lamp5 Egln3_1	1	2	down	Lhfp
11_111.1117	Lamp5 Pax6	Lamp5 Egln3_1	1	2	down	Etnk2
11_111.1118	Lamp5 Pax6	Lamp5 Egln3_1	1	2	down	Pbx1
11_111.1119	Lamp5 Pax6	Lamp5 Egln3_1	1	2	down	Tsc22d3
11_111.1120	Lamp5 Pax6	Lamp5 Egln3_1	1	2	down	C1ql1
11_111.1121	Lamp5 Pax6	Lamp5 Egln3_1	1	2	down	Wls
11_111.1122	Lamp5 Pax6	Lamp5 Egln3_1	1	2	down	Palmd
11_111.1123	Lamp5 Pax6	Lamp5 Egln3_1	1	2	down	Arhgap10
11_111.1124	Lamp5 Pax6	Lamp5 Egln3_1	1	2	down	Tanc1
11_111.1125	Lamp5 Pax6	Lamp5 Egln3_1	1	2	down	Vtn
11_111.1126	Lamp5 Pax6	Lamp5 Egln3_1	1	2	down	Aldh2
11_111.1127	Lamp5 Pax6	Lamp5 Egln3_1	1	2	down	Itgbl1
11_111.1128	Lamp5 Pax6	Lamp5 Egln3_1	1	2	down	Egfr
11_111.1129	Lamp5 Pax6	Lamp5 Egln3_1	1	2	down	Cmbl
11_111.1130	Lamp5 Pax6	Lamp5 Egln3_1	1	2	down	Ddah2
11_111.1131	Lamp5 Pax6	Lamp5 Egln3_1	1	2	down	Rnf152
11_111.1132	Lamp5 Pax6	Lamp5 Egln3_1	1	2	down	Id3
11_111.1133	Lamp5 Pax6	Lamp5 Egln3_1	1	2	down	Pon2
11_111.1134	Lamp5 Pax6	Lamp5 Egln3_1	1	2	down	Cp
11_111.1135	Lamp5 Pax6	Lamp5 Egln3_1	1	2	down	S100a13
11_111.1136	Lamp5 Pax6	Lamp5 Egln3_1	1	2	down	Arhgap31
11_111.1138	Lamp5 Pax6	Lamp5 Egln3_1	1	2	down	Gas1
11_111.1139	Lamp5 Pax6	Lamp5 Egln3_1	1	2	down	Unc13c
11_111.1140	Lamp5 Pax6	Lamp5 Egln3_1	1	2	down	Tshz2
11_111.1141	Lamp5 Pax6	Lamp5 Egln3_1	1	2	down	Akap13
11_111.1142	Lamp5 Pax6	Lamp5 Egln3_1	1	2	down	Kcnj13
11_111.1143	Lamp5 Pax6	Lamp5 Egln3_1	1	2	down	Itpr2
11_111.1144	Lamp5 Pax6	Lamp5 Egln3_1	1	2	down	Nnat
11_111.1145	Lamp5 Pax6	Lamp5 Egln3_1	1	2	down	Aff1
11_111.1146	Lamp5 Pax6	Lamp5 Egln3_1	1	2	down	Anxa4
11_111.1148	Lamp5 Pax6	Lamp5 Egln3_1	1	2	down	Syne2
11_111.1149	Lamp5 Pax6	Lamp5 Egln3_1	1	2	down	Mpped2
11_111.1150	Lamp5 Pax6	Lamp5 Egln3_1	1	2	down	Csrp2
11_111.1151	Lamp5 Pax6	Lamp5 Egln3_1	1	2	down	St3gal4
11_111.1152	Lamp5 Pax6	Lamp5 Egln3_1	1	2	down	Col8a1
11_111.1153	Lamp5 Pax6	Lamp5 Egln3_1	1	2	down	Pamr1
11_111.1154	Lamp5 Pax6	Lamp5 Egln3_1	1	2	down	Ctsk
11_111.1155	Lamp5 Pax6	Lamp5 Egln3_1	1	2	down	Marveld1
11_111.1156	Lamp5 Pax6	Lamp5 Egln3_1	1	2	down	Cdc42ep4
11_111.1158	Lamp5 Pax6	Lamp5 Egln3_1	1	2	down	Rreb1
11_111.1160	Lamp5 Pax6	Lamp5 Egln3_1	1	2	down	Ldlrad3
11_111.1163	Lamp5 Pax6	Lamp5 Egln3_1	1	2	down	Rai14
11_111.1164	Lamp5 Pax6	Lamp5 Egln3_1	1	2	down	Tgfbr1
11_111.1165	Lamp5 Pax6	Lamp5 Egln3_1	1	2	down	Rassf2
11_111.1166	Lamp5 Pax6	Lamp5 Egln3_1	1	2	down	Plekha6
11_111.1167	Lamp5 Pax6	Lamp5 Egln3_1	1	2	down	Nhsl2
11_111.1169	Lamp5 Pax6	Lamp5 Egln3_1	1	2	down	Tfpi
11_111.1170	Lamp5 Pax6	Lamp5 Egln3_1	1	2	down	Slc1a3
11_111.1171	Lamp5 Pax6	Lamp5 Egln3_1	1	2	down	B2m
11_111.1172	Lamp5 Pax6	Lamp5 Egln3_1	1	2	down	Nek7
11_111.1175	Lamp5 Pax6	Lamp5 Egln3_1	1	2	down	S1pr1
11_111.1176	Lamp5 Pax6	Lamp5 Egln3_1	1	2	down	Gpc4
11_111.1177	Lamp5 Pax6	Lamp5 Egln3_1	1	2	down	Tgfbr2
11_111.1181	Lamp5 Pax6	Lamp5 Egln3_1	1	2	down	Hlf
11_111.1182	Lamp5 Pax6	Lamp5 Egln3_1	1	2	down	Zfp36l1
11_111.1183	Lamp5 Pax6	Lamp5 Egln3_1	1	2	down	Pard3b
11_111.1184	Lamp5 Pax6	Lamp5 Egln3_1	1	2	down	Rnf43
11_111.1185	Lamp5 Pax6	Lamp5 Egln3_1	1	2	down	Ccdc141
11_111.1186	Lamp5 Pax6	Lamp5 Egln3_1	1	2	down	Dbp
11_111.1187	Lamp5 Pax6	Lamp5 Egln3_1	1	2	down	Parp4
11_111.1188	Lamp5 Pax6	Lamp5 Egln3_1	1	2	down	Cobll1
11_111.1189	Lamp5 Pax6	Lamp5 Egln3_1	1	2	down	Flna
11_111.1190	Lamp5 Pax6	Lamp5 Egln3_1	1	2	down	Ltbp4
11_111.1191	Lamp5 Pax6	Lamp5 Egln3_1	1	2	down	H2-T23
11_111.1192	Lamp5 Pax6	Lamp5 Egln3_1	1	2	down	Wasf2
11_111.1193	Lamp5 Pax6	Lamp5 Egln3_1	1	2	down	Rapgef5
11_111.1195	Lamp5 Pax6	Lamp5 Egln3_1	1	2	down	Dock6
11_111.1197	Lamp5 Pax6	Lamp5 Egln3_1	1	2	down	Ostf1
11_111.1198	Lamp5 Pax6	Lamp5 Egln3_1	1	2	down	Aifm3
11_111.1199	Lamp5 Pax6	Lamp5 Egln3_1	1	2	down	Arpc1b
11_111.1200	Lamp5 Pax6	Lamp5 Egln3_1	1	2	down	Sulf1
11_111.1202	Lamp5 Pax6	Lamp5 Egln3_1	1	2	down	Cast
11_111.1204	Lamp5 Pax6	Lamp5 Egln3_1	1	2	down	Cys1
11_111.1205	Lamp5 Pax6	Lamp5 Egln3_1	1	2	down	Itgb8
11_111.1207	Lamp5 Pax6	Lamp5 Egln3_1	1	2	down	Lama2
11_111.1208	Lamp5 Pax6	Lamp5 Egln3_1	1	2	down	Wipf1
11_111.1209	Lamp5 Pax6	Lamp5 Egln3_1	1	2	down	Csrp1
11_111.1210	Lamp5 Pax6	Lamp5 Egln3_1	1	2	down	Jup
11_111.1212	Lamp5 Pax6	Lamp5 Egln3_1	1	2	down	Hist1h2bc
11_111.1213	Lamp5 Pax6	Lamp5 Egln3_1	1	2	down	Ppfibp1
11_111.1214	Lamp5 Pax6	Lamp5 Egln3_1	1	2	down	Clmn
11_111.1219	Lamp5 Pax6	Lamp5 Egln3_1	1	2	down	Heg1
11_111.1220	Lamp5 Pax6	Lamp5 Egln3_1	1	2	down	Sema3a
11_111.1221	Lamp5 Pax6	Lamp5 Egln3_1	1	2	down	Tmtc4
11_111.1222	Lamp5 Pax6	Lamp5 Egln3_1	1	2	down	Rbms1
11_111.1223	Lamp5 Pax6	Lamp5 Egln3_1	1	2	down	Ptk7
11_111.1224	Lamp5 Pax6	Lamp5 Egln3_1	1	2	down	Tmem159
11_111.1225	Lamp5 Pax6	Lamp5 Egln3_1	1	2	down	Tmbim1
11_111.1226	Lamp5 Pax6	Lamp5 Egln3_1	1	2	down	Vcl
11_111.1228	Lamp5 Pax6	Lamp5 Egln3_1	1	2	down	Pld1
11_111.1230	Lamp5 Pax6	Lamp5 Egln3_1	1	2	down	S100a16
11_111.1231	Lamp5 Pax6	Lamp5 Egln3_1	1	2	down	Snx18
11_111.1233	Lamp5 Pax6	Lamp5 Egln3_1	1	2	down	Inf2
11_111.1235	Lamp5 Pax6	Lamp5 Egln3_1	1	2	down	Creb3l2
11_111.1236	Lamp5 Pax6	Lamp5 Egln3_1	1	2	down	Sntb1
11_111.1240	Lamp5 Pax6	Lamp5 Egln3_1	1	2	down	Bhlhe40
11_111.1241	Lamp5 Pax6	Lamp5 Egln3_1	1	2	down	Smad3
11_111.1244	Lamp5 Pax6	Lamp5 Egln3_1	1	2	down	Arhgap6
11_111.1245	Lamp5 Pax6	Lamp5 Egln3_1	1	2	down	Wwc2
11_111.1246	Lamp5 Pax6	Lamp5 Egln3_1	1	2	down	Lmo7
11_111.1247	Lamp5 Pax6	Lamp5 Egln3_1	1	2	down	Rin2
11_111.1248	Lamp5 Pax6	Lamp5 Egln3_1	1	2	down	Frmd6
11_111.1249	Lamp5 Pax6	Lamp5 Egln3_1	1	2	down	Golim4
11_111.1250	Lamp5 Pax6	Lamp5 Egln3_1	1	2	down	Ptpn13
11_111.1252	Lamp5 Pax6	Lamp5 Egln3_1	1	2	down	Epha4
11_111.1253	Lamp5 Pax6	Lamp5 Egln3_1	1	2	down	Slc16a6
11_111.1254	Lamp5 Pax6	Lamp5 Egln3_1	1	2	down	Phactr2
11_111.1256	Lamp5 Pax6	Lamp5 Egln3_1	1	2	down	Ctsz
11_111.1260	Lamp5 Pax6	Lamp5 Egln3_1	1	2	down	Sash1
11_111.1261	Lamp5 Pax6	Lamp5 Egln3_1	1	2	down	Sgk3
11_111.1263	Lamp5 Pax6	Lamp5 Egln3_1	1	2	down	Antxr1
11_111.1264	Lamp5 Pax6	Lamp5 Egln3_1	1	2	down	Ampd3
11_111.1265	Lamp5 Pax6	Lamp5 Egln3_1	1	2	down	2900026A02Rik
11_111.1266	Lamp5 Pax6	Lamp5 Egln3_1	1	2	down	Mpp7
11_111.1267	Lamp5 Pax6	Lamp5 Egln3_1	1	2	down	St3gal6
11_111.1271	Lamp5 Pax6	Lamp5 Egln3_1	1	2	down	Rarb
11_111.1272	Lamp5 Pax6	Lamp5 Egln3_1	1	2	down	Arap2
11_111.1273	Lamp5 Pax6	Lamp5 Egln3_1	1	2	down	Itgav
11_112.1	Lamp5 Pax6	Lamp5 Egln3_1	1	2	up	Npy2r
11_112.2	Lamp5 Pax6	Lamp5 Egln3_1	1	2	up	Lrfn5
11_112.3	Lamp5 Pax6	Lamp5 Egln3_1	1	2	up	Htr3a
11_112.4	Lamp5 Pax6	Lamp5 Egln3_1	1	2	up	Mdga2
11_112.5	Lamp5 Pax6	Lamp5 Egln3_1	1	2	up	Galntl6
11_112.6	Lamp5 Pax6	Lamp5 Egln3_1	1	2	up	Sncg
11_112.7	Lamp5 Pax6	Lamp5 Egln3_1	1	2	up	Csmd1
11_112.8	Lamp5 Pax6	Lamp5 Egln3_1	1	2	up	Tnfaip8l3
11_112.9	Lamp5 Pax6	Lamp5 Egln3_1	1	2	up	Npas3
11_112.10	Lamp5 Pax6	Lamp5 Egln3_1	1	2	up	Ppp2r2b
11_112.11	Lamp5 Pax6	Lamp5 Egln3_1	1	2	up	Etl4
11_112.12	Lamp5 Pax6	Lamp5 Egln3_1	1	2	up	Lrrc4c
11_112.13	Lamp5 Pax6	Lamp5 Egln3_1	1	2	up	Agbl4
11_112.14	Lamp5 Pax6	Lamp5 Egln3_1	1	2	up	Pde11a
11_112.15	Lamp5 Pax6	Lamp5 Egln3_1	1	2	up	Reln
11_112.16	Lamp5 Pax6	Lamp5 Egln3_1	1	2	up	Hecw2
11_112.17	Lamp5 Pax6	Lamp5 Egln3_1	1	2	up	Nrg3os
11_112.18	Lamp5 Pax6	Lamp5 Egln3_1	1	2	up	Syne1
11_112.19	Lamp5 Pax6	Lamp5 Egln3_1	1	2	up	Cnr1
11_112.20	Lamp5 Pax6	Lamp5 Egln3_1	1	2	up	Dlgap2
11_112.21	Lamp5 Pax6	Lamp5 Egln3_1	1	2	up	Gabrg3
11_112.22	Lamp5 Pax6	Lamp5 Egln3_1	1	2	up	Cxcl14
11_112.23	Lamp5 Pax6	Lamp5 Egln3_1	1	2	up	Robo1
11_112.24	Lamp5 Pax6	Lamp5 Egln3_1	1	2	up	Zmat4
11_112.25	Lamp5 Pax6	Lamp5 Egln3_1	1	2	up	Syn2
11_112.26	Lamp5 Pax6	Lamp5 Egln3_1	1	2	up	Hcn1
11_112.27	Lamp5 Pax6	Lamp5 Egln3_1	1	2	up	Npas1
11_112.28	Lamp5 Pax6	Lamp5 Egln3_1	1	2	up	Dscam
11_112.29	Lamp5 Pax6	Lamp5 Egln3_1	1	2	up	Ablim1
11_112.30	Lamp5 Pax6	Lamp5 Egln3_1	1	2	up	Kctd16
11_112.31	Lamp5 Pax6	Lamp5 Egln3_1	1	2	up	Igf1
11_112.32	Lamp5 Pax6	Lamp5 Egln3_1	1	2	up	Nr2f2
11_112.33	Lamp5 Pax6	Lamp5 Egln3_1	1	2	up	Spock1
11_112.34	Lamp5 Pax6	Lamp5 Egln3_1	1	2	up	Cadps2
11_112.35	Lamp5 Pax6	Lamp5 Egln3_1	1	2	up	Shisa9
11_112.36	Lamp5 Pax6	Lamp5 Egln3_1	1	2	up	Lingo2
11_112.37	Lamp5 Pax6	Lamp5 Egln3_1	1	2	up	Egfem1
11_112.38	Lamp5 Pax6	Lamp5 Egln3_1	1	2	up	Megf10
11_112.39	Lamp5 Pax6	Lamp5 Egln3_1	1	2	up	Btbd11
11_112.40	Lamp5 Pax6	Lamp5 Egln3_1	1	2	up	Grm5
11_112.41	Lamp5 Pax6	Lamp5 Egln3_1	1	2	up	Frem1
11_112.42	Lamp5 Pax6	Lamp5 Egln3_1	1	2	up	Cdh9
11_112.43	Lamp5 Pax6	Lamp5 Egln3_1	1	2	up	Thrb
11_112.44	Lamp5 Pax6	Lamp5 Egln3_1	1	2	up	Kit
11_112.45	Lamp5 Pax6	Lamp5 Egln3_1	1	2	up	Egln3
11_112.46	Lamp5 Pax6	Lamp5 Egln3_1	1	2	up	Pclo
11_112.47	Lamp5 Pax6	Lamp5 Egln3_1	1	2	up	Chrm3
11_112.48	Lamp5 Pax6	Lamp5 Egln3_1	1	2	up	Slc35f1
11_112.49	Lamp5 Pax6	Lamp5 Egln3_1	1	2	up	Cntnap5a
11_112.50	Lamp5 Pax6	Lamp5 Egln3_1	1	2	up	Rbfox3
11_112.51	Lamp5 Pax6	Lamp5 Egln3_1	1	2	up	Grin1
11_112.52	Lamp5 Pax6	Lamp5 Egln3_1	1	2	up	Galnt14
11_112.53	Lamp5 Pax6	Lamp5 Egln3_1	1	2	up	Arhgap26
11_112.54	Lamp5 Pax6	Lamp5 Egln3_1	1	2	up	Vip
11_112.55	Lamp5 Pax6	Lamp5 Egln3_1	1	2	up	Neto1
11_112.56	Lamp5 Pax6	Lamp5 Egln3_1	1	2	up	Spock3
11_112.57	Lamp5 Pax6	Lamp5 Egln3_1	1	2	up	Grid1
11_112.58	Lamp5 Pax6	Lamp5 Egln3_1	1	2	up	Unc80
11_112.59	Lamp5 Pax6	Lamp5 Egln3_1	1	2	up	Chl1
11_112.60	Lamp5 Pax6	Lamp5 Egln3_1	1	2	up	Klhl29
11_112.61	Lamp5 Pax6	Lamp5 Egln3_1	1	2	up	Cdh10
11_112.62	Lamp5 Pax6	Lamp5 Egln3_1	1	2	up	Sorcs3
11_112.63	Lamp5 Pax6	Lamp5 Egln3_1	1	2	up	Rgs12
11_112.64	Lamp5 Pax6	Lamp5 Egln3_1	1	2	up	Gabbr2
11_112.65	Lamp5 Pax6	Lamp5 Egln3_1	1	2	up	Tmem132b
11_112.66	Lamp5 Pax6	Lamp5 Egln3_1	1	2	up	Teddm3
11_112.67	Lamp5 Pax6	Lamp5 Egln3_1	1	2	up	Gldn
11_112.68	Lamp5 Pax6	Lamp5 Egln3_1	1	2	up	Atp1a3
11_112.69	Lamp5 Pax6	Lamp5 Egln3_1	1	2	up	Rxfp1
11_112.70	Lamp5 Pax6	Lamp5 Egln3_1	1	2	up	Prkce
11_112.71	Lamp5 Pax6	Lamp5 Egln3_1	1	2	up	Pde1a
11_112.72	Lamp5 Pax6	Lamp5 Egln3_1	1	2	up	Opcml
11_112.73	Lamp5 Pax6	Lamp5 Egln3_1	1	2	up	Gabrb1
11_112.74	Lamp5 Pax6	Lamp5 Egln3_1	1	2	up	Htr2c
11_112.75	Lamp5 Pax6	Lamp5 Egln3_1	1	2	up	Nebl
11_112.76	Lamp5 Pax6	Lamp5 Egln3_1	1	2	up	Slc2a13
11_112.77	Lamp5 Pax6	Lamp5 Egln3_1	1	2	up	Cntn3
11_112.78	Lamp5 Pax6	Lamp5 Egln3_1	1	2	up	Ntrk3
11_112.79	Lamp5 Pax6	Lamp5 Egln3_1	1	2	up	Pnoc
11_112.80	Lamp5 Pax6	Lamp5 Egln3_1	1	2	up	Unc5b
11_112.81	Lamp5 Pax6	Lamp5 Egln3_1	1	2	up	Elmod1
11_112.82	Lamp5 Pax6	Lamp5 Egln3_1	1	2	up	Ryr2
11_112.83	Lamp5 Pax6	Lamp5 Egln3_1	1	2	up	Vsnl1
11_112.84	Lamp5 Pax6	Lamp5 Egln3_1	1	2	up	Rapgef4
11_112.85	Lamp5 Pax6	Lamp5 Egln3_1	1	2	up	Dner
11_112.86	Lamp5 Pax6	Lamp5 Egln3_1	1	2	up	Tenm1
11_112.87	Lamp5 Pax6	Lamp5 Egln3_1	1	2	up	Nell1
11_112.88	Lamp5 Pax6	Lamp5 Egln3_1	1	2	up	Prkd1
11_112.89	Lamp5 Pax6	Lamp5 Egln3_1	1	2	up	Cntn1
11_112.90	Lamp5 Pax6	Lamp5 Egln3_1	1	2	up	Cntnap4
11_112.91	Lamp5 Pax6	Lamp5 Egln3_1	1	2	up	Slc44a5
11_112.92	Lamp5 Pax6	Lamp5 Egln3_1	1	2	up	A830018L16Rik
11_112.93	Lamp5 Pax6	Lamp5 Egln3_1	1	2	up	Galnt18
11_112.94	Lamp5 Pax6	Lamp5 Egln3_1	1	2	up	Col25a1
11_112.95	Lamp5 Pax6	Lamp5 Egln3_1	1	2	up	Fstl5
11_112.96	Lamp5 Pax6	Lamp5 Egln3_1	1	2	up	Slc35f4
11_112.97	Lamp5 Pax6	Lamp5 Egln3_1	1	2	up	Zfp536
11_112.98	Lamp5 Pax6	Lamp5 Egln3_1	1	2	up	Cpne2
11_112.99	Lamp5 Pax6	Lamp5 Egln3_1	1	2	up	Iqsec1
11_112.100	Lamp5 Pax6	Lamp5 Egln3_1	1	2	up	Col19a1
11_112.101	Lamp5 Pax6	Lamp5 Egln3_1	1	2	up	Itga8
11_112.102	Lamp5 Pax6	Lamp5 Egln3_1	1	2	up	Nkain3
11_112.103	Lamp5 Pax6	Lamp5 Egln3_1	1	2	up	Zfp804b
11_112.104	Lamp5 Pax6	Lamp5 Egln3_1	1	2	up	Kcnq3
11_112.105	Lamp5 Pax6	Lamp5 Egln3_1	1	2	up	Maf
11_112.106	Lamp5 Pax6	Lamp5 Egln3_1	1	2	up	Cntnap5c
11_112.107	Lamp5 Pax6	Lamp5 Egln3_1	1	2	up	Rph3a
11_112.108	Lamp5 Pax6	Lamp5 Egln3_1	1	2	up	Pcdh20
11_112.109	Lamp5 Pax6	Lamp5 Egln3_1	1	2	up	Sybu
11_112.110	Lamp5 Pax6	Lamp5 Egln3_1	1	2	up	Samd12
11_112.111	Lamp5 Pax6	Lamp5 Egln3_1	1	2	up	9530059O14Rik
11_112.112	Lamp5 Pax6	Lamp5 Egln3_1	1	2	up	Jam2
11_112.113	Lamp5 Pax6	Lamp5 Egln3_1	1	2	up	Nap1l5
11_112.114	Lamp5 Pax6	Lamp5 Egln3_1	1	2	up	Cadm1
11_112.115	Lamp5 Pax6	Lamp5 Egln3_1	1	2	up	Nr3c2
11_112.116	Lamp5 Pax6	Lamp5 Egln3_1	1	2	up	Cntn5
11_112.117	Lamp5 Pax6	Lamp5 Egln3_1	1	2	up	Adam12
11_112.118	Lamp5 Pax6	Lamp5 Egln3_1	1	2	up	Cdh11
11_112.119	Lamp5 Pax6	Lamp5 Egln3_1	1	2	up	Vwc2
11_112.120	Lamp5 Pax6	Lamp5 Egln3_1	1	2	up	Slc7a14
11_112.121	Lamp5 Pax6	Lamp5 Egln3_1	1	2	up	Cit
11_112.122	Lamp5 Pax6	Lamp5 Egln3_1	1	2	up	Grin2a
11_112.123	Lamp5 Pax6	Lamp5 Egln3_1	1	2	up	Grik4
11_112.124	Lamp5 Pax6	Lamp5 Egln3_1	1	2	up	Slc4a10
11_112.125	Lamp5 Pax6	Lamp5 Egln3_1	1	2	up	Prkca
11_112.126	Lamp5 Pax6	Lamp5 Egln3_1	1	2	up	Prox1
11_112.127	Lamp5 Pax6	Lamp5 Egln3_1	1	2	up	Gas7
11_112.128	Lamp5 Pax6	Lamp5 Egln3_1	1	2	up	A230006K03Rik
11_112.129	Lamp5 Pax6	Lamp5 Egln3_1	1	2	up	Cacng3
11_112.130	Lamp5 Pax6	Lamp5 Egln3_1	1	2	up	Sh3rf3
11_112.131	Lamp5 Pax6	Lamp5 Egln3_1	1	2	up	Ptprn
11_112.132	Lamp5 Pax6	Lamp5 Egln3_1	1	2	up	Mtus2
11_112.133	Lamp5 Pax6	Lamp5 Egln3_1	1	2	up	Ptprm
11_112.134	Lamp5 Pax6	Lamp5 Egln3_1	1	2	up	Trpm3
11_112.135	Lamp5 Pax6	Lamp5 Egln3_1	1	2	up	Tmeff2
11_112.136	Lamp5 Pax6	Lamp5 Egln3_1	1	2	up	Gabrb2
11_112.137	Lamp5 Pax6	Lamp5 Egln3_1	1	2	up	Frmpd4
11_112.138	Lamp5 Pax6	Lamp5 Egln3_1	1	2	up	Cntnap5b
11_112.139	Lamp5 Pax6	Lamp5 Egln3_1	1	2	up	Chsy3
11_112.140	Lamp5 Pax6	Lamp5 Egln3_1	1	2	up	Fstl4
11_112.141	Lamp5 Pax6	Lamp5 Egln3_1	1	2	up	Cntn6
11_112.142	Lamp5 Pax6	Lamp5 Egln3_1	1	2	up	Scn1a
11_112.143	Lamp5 Pax6	Lamp5 Egln3_1	1	2	up	Cntn4
11_112.144	Lamp5 Pax6	Lamp5 Egln3_1	1	2	up	Fam49a
11_112.145	Lamp5 Pax6	Lamp5 Egln3_1	1	2	up	Brinp3
11_112.146	Lamp5 Pax6	Lamp5 Egln3_1	1	2	up	Elfn1
11_112.147	Lamp5 Pax6	Lamp5 Egln3_1	1	2	up	Me3
11_112.148	Lamp5 Pax6	Lamp5 Egln3_1	1	2	up	Fam19a1
11_112.149	Lamp5 Pax6	Lamp5 Egln3_1	1	2	up	Vstm2a
11_112.150	Lamp5 Pax6	Lamp5 Egln3_1	1	2	up	Necab1
11_112.151	Lamp5 Pax6	Lamp5 Egln3_1	1	2	up	Ldb2
11_112.152	Lamp5 Pax6	Lamp5 Egln3_1	1	2	up	Gprin3
11_112.153	Lamp5 Pax6	Lamp5 Egln3_1	1	2	up	Dok6
11_112.154	Lamp5 Pax6	Lamp5 Egln3_1	1	2	up	Serpine2
11_112.155	Lamp5 Pax6	Lamp5 Egln3_1	1	2	up	Dync1i1
11_112.156	Lamp5 Pax6	Lamp5 Egln3_1	1	2	up	Kcnh1
11_112.157	Lamp5 Pax6	Lamp5 Egln3_1	1	2	up	Csmd2
11_112.158	Lamp5 Pax6	Lamp5 Egln3_1	1	2	up	Adra1b
11_112.159	Lamp5 Pax6	Lamp5 Egln3_1	1	2	up	Dlc1
11_112.160	Lamp5 Pax6	Lamp5 Egln3_1	1	2	up	Sema3c
11_112.161	Lamp5 Pax6	Lamp5 Egln3_1	1	2	up	Mamld1
11_112.162	Lamp5 Pax6	Lamp5 Egln3_1	1	2	up	Ppm1h
11_112.163	Lamp5 Pax6	Lamp5 Egln3_1	1	2	up	Scml4
11_112.164	Lamp5 Pax6	Lamp5 Egln3_1	1	2	up	Fam19a5
11_112.165	Lamp5 Pax6	Lamp5 Egln3_1	1	2	up	Lhfpl3
11_112.166	Lamp5 Pax6	Lamp5 Egln3_1	1	2	up	Fam19a2
11_112.167	Lamp5 Pax6	Lamp5 Egln3_1	1	2	up	Sorcs2
11_112.168	Lamp5 Pax6	Lamp5 Egln3_1	1	2	up	Ralyl
11_112.169	Lamp5 Pax6	Lamp5 Egln3_1	1	2	up	Lrrfip1
11_112.170	Lamp5 Pax6	Lamp5 Egln3_1	1	2	up	Adcy2
11_112.171	Lamp5 Pax6	Lamp5 Egln3_1	1	2	up	Reps2
11_112.172	Lamp5 Pax6	Lamp5 Egln3_1	1	2	up	Nhs
11_112.173	Lamp5 Pax6	Lamp5 Egln3_1	1	2	up	Epha5
11_112.174	Lamp5 Pax6	Lamp5 Egln3_1	1	2	up	Chrna7
11_112.175	Lamp5 Pax6	Lamp5 Egln3_1	1	2	up	Slco3a1
11_112.176	Lamp5 Pax6	Lamp5 Egln3_1	1	2	up	Dtna
11_112.177	Lamp5 Pax6	Lamp5 Egln3_1	1	2	up	Kcnj6
11_112.178	Lamp5 Pax6	Lamp5 Egln3_1	1	2	up	Frmpd3
11_112.179	Lamp5 Pax6	Lamp5 Egln3_1	1	2	up	Nalcn
11_112.180	Lamp5 Pax6	Lamp5 Egln3_1	1	2	up	2900055J20Rik
11_112.181	Lamp5 Pax6	Lamp5 Egln3_1	1	2	up	Grm1
11_112.182	Lamp5 Pax6	Lamp5 Egln3_1	1	2	up	Pcdh8
11_112.183	Lamp5 Pax6	Lamp5 Egln3_1	1	2	up	Fat3
11_112.184	Lamp5 Pax6	Lamp5 Egln3_1	1	2	up	Ptprj
11_112.186	Lamp5 Pax6	Lamp5 Egln3_1	1	2	up	Tmem200a
11_112.187	Lamp5 Pax6	Lamp5 Egln3_1	1	2	up	Nrip3
11_112.188	Lamp5 Pax6	Lamp5 Egln3_1	1	2	up	Ccdc85a
11_112.189	Lamp5 Pax6	Lamp5 Egln3_1	1	2	up	Sdk1
11_112.190	Lamp5 Pax6	Lamp5 Egln3_1	1	2	up	Clstn3
11_112.191	Lamp5 Pax6	Lamp5 Egln3_1	1	2	up	Slc12a5
11_112.192	Lamp5 Pax6	Lamp5 Egln3_1	1	2	up	Glp2r
11_112.193	Lamp5 Pax6	Lamp5 Egln3_1	1	2	up	C1qtnf4
11_112.194	Lamp5 Pax6	Lamp5 Egln3_1	1	2	up	Camk2a
11_112.195	Lamp5 Pax6	Lamp5 Egln3_1	1	2	up	Kcnt2
11_112.196	Lamp5 Pax6	Lamp5 Egln3_1	1	2	up	Grik1
11_112.197	Lamp5 Pax6	Lamp5 Egln3_1	1	2	up	Rgs7bp
11_112.198	Lamp5 Pax6	Lamp5 Egln3_1	1	2	up	Cplx2
11_112.199	Lamp5 Pax6	Lamp5 Egln3_1	1	2	up	Cacng2
11_112.200	Lamp5 Pax6	Lamp5 Egln3_1	1	2	up	Garnl3
11_112.201	Lamp5 Pax6	Lamp5 Egln3_1	1	2	up	Fut8
11_112.202	Lamp5 Pax6	Lamp5 Egln3_1	1	2	up	Adam23
11_112.204	Lamp5 Pax6	Lamp5 Egln3_1	1	2	up	Gulp1
11_112.205	Lamp5 Pax6	Lamp5 Egln3_1	1	2	up	Susd4
11_112.206	Lamp5 Pax6	Lamp5 Egln3_1	1	2	up	Prickle1
11_112.207	Lamp5 Pax6	Lamp5 Egln3_1	1	2	up	Unc5c
11_112.208	Lamp5 Pax6	Lamp5 Egln3_1	1	2	up	Tmem130
11_112.210	Lamp5 Pax6	Lamp5 Egln3_1	1	2	up	Htr7
11_112.211	Lamp5 Pax6	Lamp5 Egln3_1	1	2	up	Trank1
11_112.212	Lamp5 Pax6	Lamp5 Egln3_1	1	2	up	Vstm2l
11_112.213	Lamp5 Pax6	Lamp5 Egln3_1	1	2	up	Celf6
11_112.214	Lamp5 Pax6	Lamp5 Egln3_1	1	2	up	Man1a
11_112.215	Lamp5 Pax6	Lamp5 Egln3_1	1	2	up	Asic4
11_112.216	Lamp5 Pax6	Lamp5 Egln3_1	1	2	up	Galnt9
11_112.217	Lamp5 Pax6	Lamp5 Egln3_1	1	2	up	Qpct
11_112.218	Lamp5 Pax6	Lamp5 Egln3_1	1	2	up	Slc6a17
11_112.219	Lamp5 Pax6	Lamp5 Egln3_1	1	2	up	B230209E15Rik
11_112.220	Lamp5 Pax6	Lamp5 Egln3_1	1	2	up	Arhgap24
11_112.221	Lamp5 Pax6	Lamp5 Egln3_1	1	2	up	Dnajc6
11_112.222	Lamp5 Pax6	Lamp5 Egln3_1	1	2	up	Socs5
11_112.223	Lamp5 Pax6	Lamp5 Egln3_1	1	2	up	Adra1a
11_112.224	Lamp5 Pax6	Lamp5 Egln3_1	1	2	up	Magi3
11_112.225	Lamp5 Pax6	Lamp5 Egln3_1	1	2	up	Prickle2
11_112.226	Lamp5 Pax6	Lamp5 Egln3_1	1	2	up	Npy1r
11_112.227	Lamp5 Pax6	Lamp5 Egln3_1	1	2	up	Fnbp1
11_112.228	Lamp5 Pax6	Lamp5 Egln3_1	1	2	up	Sphkap
11_112.229	Lamp5 Pax6	Lamp5 Egln3_1	1	2	up	Cdh4
11_112.230	Lamp5 Pax6	Lamp5 Egln3_1	1	2	up	Srrm3
11_112.231	Lamp5 Pax6	Lamp5 Egln3_1	1	2	up	Vwc2l
11_112.232	Lamp5 Pax6	Lamp5 Egln3_1	1	2	up	Pde8b
11_112.234	Lamp5 Pax6	Lamp5 Egln3_1	1	2	up	Colgalt2
11_112.235	Lamp5 Pax6	Lamp5 Egln3_1	1	2	up	Chrna5
11_112.236	Lamp5 Pax6	Lamp5 Egln3_1	1	2	up	Camk2d
11_112.237	Lamp5 Pax6	Lamp5 Egln3_1	1	2	up	Bend4
11_112.241	Lamp5 Pax6	Lamp5 Egln3_1	1	2	up	Rit2
11_112.242	Lamp5 Pax6	Lamp5 Egln3_1	1	2	up	Spock2
11_112.244	Lamp5 Pax6	Lamp5 Egln3_1	1	2	up	Pcp4l1
11_112.245	Lamp5 Pax6	Lamp5 Egln3_1	1	2	up	Kif26b
11_112.246	Lamp5 Pax6	Lamp5 Egln3_1	1	2	up	Alcam
11_112.247	Lamp5 Pax6	Lamp5 Egln3_1	1	2	up	Kcnc1
11_112.248	Lamp5 Pax6	Lamp5 Egln3_1	1	2	up	Rasgrf1
11_112.249	Lamp5 Pax6	Lamp5 Egln3_1	1	2	up	Pip5k1b
11_112.250	Lamp5 Pax6	Lamp5 Egln3_1	1	2	up	Snca
11_112.251	Lamp5 Pax6	Lamp5 Egln3_1	1	2	up	Pde4b
11_112.252	Lamp5 Pax6	Lamp5 Egln3_1	1	2	up	Eps8
11_112.253	Lamp5 Pax6	Lamp5 Egln3_1	1	2	up	Fam163a
11_112.254	Lamp5 Pax6	Lamp5 Egln3_1	1	2	up	Ankrd55
11_112.255	Lamp5 Pax6	Lamp5 Egln3_1	1	2	up	Pde5a
11_112.257	Lamp5 Pax6	Lamp5 Egln3_1	1	2	up	Tenm3
11_112.258	Lamp5 Pax6	Lamp5 Egln3_1	1	2	up	Ahcyl2
11_112.259	Lamp5 Pax6	Lamp5 Egln3_1	1	2	up	Pcdh17
11_112.260	Lamp5 Pax6	Lamp5 Egln3_1	1	2	up	Tmem196
11_112.262	Lamp5 Pax6	Lamp5 Egln3_1	1	2	up	Tspan18
11_112.263	Lamp5 Pax6	Lamp5 Egln3_1	1	2	up	Klhl32
11_112.265	Lamp5 Pax6	Lamp5 Egln3_1	1	2	up	Lrfn2
11_112.267	Lamp5 Pax6	Lamp5 Egln3_1	1	2	up	Gabra2
11_112.270	Lamp5 Pax6	Lamp5 Egln3_1	1	2	up	Stxbp6
11_112.271	Lamp5 Pax6	Lamp5 Egln3_1	1	2	up	Khdrbs2
11_112.272	Lamp5 Pax6	Lamp5 Egln3_1	1	2	up	Chst1
11_112.273	Lamp5 Pax6	Lamp5 Egln3_1	1	2	up	Aff2
11_112.274	Lamp5 Pax6	Lamp5 Egln3_1	1	2	up	5530401A14Rik
11_112.275	Lamp5 Pax6	Lamp5 Egln3_1	1	2	up	Galnt13
11_112.276	Lamp5 Pax6	Lamp5 Egln3_1	1	2	up	Stk32c
11_112.277	Lamp5 Pax6	Lamp5 Egln3_1	1	2	up	Ak5
11_112.279	Lamp5 Pax6	Lamp5 Egln3_1	1	2	up	Rap1gap2
11_112.280	Lamp5 Pax6	Lamp5 Egln3_1	1	2	up	Rasgrf2
11_112.281	Lamp5 Pax6	Lamp5 Egln3_1	1	2	up	Epha3
11_112.282	Lamp5 Pax6	Lamp5 Egln3_1	1	2	up	Rspo3
11_112.284	Lamp5 Pax6	Lamp5 Egln3_1	1	2	up	Mcc
11_112.285	Lamp5 Pax6	Lamp5 Egln3_1	1	2	up	Whrn
11_112.286	Lamp5 Pax6	Lamp5 Egln3_1	1	2	up	Mirg
11_112.288	Lamp5 Pax6	Lamp5 Egln3_1	1	2	up	Ust
11_112.289	Lamp5 Pax6	Lamp5 Egln3_1	1	2	up	Sgk1
11_112.291	Lamp5 Pax6	Lamp5 Egln3_1	1	2	up	Dgkg
11_112.292	Lamp5 Pax6	Lamp5 Egln3_1	1	2	up	Gabra1
11_112.293	Lamp5 Pax6	Lamp5 Egln3_1	1	2	up	Gria3
11_112.294	Lamp5 Pax6	Lamp5 Egln3_1	1	2	up	Kazn
11_112.295	Lamp5 Pax6	Lamp5 Egln3_1	1	2	up	Cdh13
11_112.296	Lamp5 Pax6	Lamp5 Egln3_1	1	2	up	Jakmip1
11_112.297	Lamp5 Pax6	Lamp5 Egln3_1	1	2	up	Rcan2
11_112.298	Lamp5 Pax6	Lamp5 Egln3_1	1	2	up	Fut9
11_112.299	Lamp5 Pax6	Lamp5 Egln3_1	1	2	up	Naaladl2
11_112.301	Lamp5 Pax6	Lamp5 Egln3_1	1	2	up	Mast4
11_112.302	Lamp5 Pax6	Lamp5 Egln3_1	1	2	up	Grb10
11_112.303	Lamp5 Pax6	Lamp5 Egln3_1	1	2	up	Mpp6
11_112.304	Lamp5 Pax6	Lamp5 Egln3_1	1	2	up	Sorl1
11_112.306	Lamp5 Pax6	Lamp5 Egln3_1	1	2	up	Gnal
11_112.307	Lamp5 Pax6	Lamp5 Egln3_1	1	2	up	Trpc7
11_112.308	Lamp5 Pax6	Lamp5 Egln3_1	1	2	up	Bend6
11_112.309	Lamp5 Pax6	Lamp5 Egln3_1	1	2	up	Pid1
11_112.310	Lamp5 Pax6	Lamp5 Egln3_1	1	2	up	Larp1b
11_112.311	Lamp5 Pax6	Lamp5 Egln3_1	1	2	up	Ldlrad4
11_112.312	Lamp5 Pax6	Lamp5 Egln3_1	1	2	up	Tmem132e
11_112.313	Lamp5 Pax6	Lamp5 Egln3_1	1	2	up	Strip2
11_112.314	Lamp5 Pax6	Lamp5 Egln3_1	1	2	up	Dnm1
11_112.315	Lamp5 Pax6	Lamp5 Egln3_1	1	2	up	Thy1
11_112.317	Lamp5 Pax6	Lamp5 Egln3_1	1	2	up	Atp1a1
11_112.319	Lamp5 Pax6	Lamp5 Egln3_1	1	2	up	Hrh2
11_112.320	Lamp5 Pax6	Lamp5 Egln3_1	1	2	up	Osbpl6
11_112.321	Lamp5 Pax6	Lamp5 Egln3_1	1	2	up	Chga
11_112.322	Lamp5 Pax6	Lamp5 Egln3_1	1	2	up	Gpr176
11_112.323	Lamp5 Pax6	Lamp5 Egln3_1	1	2	up	Kcnn3
11_112.324	Lamp5 Pax6	Lamp5 Egln3_1	1	2	up	Sv2a
11_112.325	Lamp5 Pax6	Lamp5 Egln3_1	1	2	up	Sulf2
11_112.326	Lamp5 Pax6	Lamp5 Egln3_1	1	2	up	Pdzrn4
11_112.327	Lamp5 Pax6	Lamp5 Egln3_1	1	2	up	Med12l
11_112.328	Lamp5 Pax6	Lamp5 Egln3_1	1	2	up	Rundc3b
11_112.329	Lamp5 Pax6	Lamp5 Egln3_1	1	2	up	Ttll7
11_112.330	Lamp5 Pax6	Lamp5 Egln3_1	1	2	up	Inpp4b
11_112.331	Lamp5 Pax6	Lamp5 Egln3_1	1	2	up	Pacrg
11_112.332	Lamp5 Pax6	Lamp5 Egln3_1	1	2	up	Ptpn5
11_112.333	Lamp5 Pax6	Lamp5 Egln3_1	1	2	up	Efhd2
11_112.334	Lamp5 Pax6	Lamp5 Egln3_1	1	2	up	Prkar2b
11_112.335	Lamp5 Pax6	Lamp5 Egln3_1	1	2	up	Sgcz
11_112.336	Lamp5 Pax6	Lamp5 Egln3_1	1	2	up	Ptprk
11_112.339	Lamp5 Pax6	Lamp5 Egln3_1	1	2	up	Cdh18
11_112.340	Lamp5 Pax6	Lamp5 Egln3_1	1	2	up	Snph
11_112.341	Lamp5 Pax6	Lamp5 Egln3_1	1	2	up	Pnmal2
11_112.342	Lamp5 Pax6	Lamp5 Egln3_1	1	2	up	Tnr
11_112.344	Lamp5 Pax6	Lamp5 Egln3_1	1	2	up	Camk2b
11_112.345	Lamp5 Pax6	Lamp5 Egln3_1	1	2	up	Lrtm1
11_112.346	Lamp5 Pax6	Lamp5 Egln3_1	1	2	up	Eva1c
11_112.347	Lamp5 Pax6	Lamp5 Egln3_1	1	2	up	Arid5b
11_112.348	Lamp5 Pax6	Lamp5 Egln3_1	1	2	up	Gabrg2
11_112.350	Lamp5 Pax6	Lamp5 Egln3_1	1	2	up	Grin2d
11_112.351	Lamp5 Pax6	Lamp5 Egln3_1	1	2	up	Resp18
11_112.352	Lamp5 Pax6	Lamp5 Egln3_1	1	2	up	Scg2
11_112.353	Lamp5 Pax6	Lamp5 Egln3_1	1	2	up	Clvs1
11_112.354	Lamp5 Pax6	Lamp5 Egln3_1	1	2	up	1700025G04Rik
11_112.355	Lamp5 Pax6	Lamp5 Egln3_1	1	2	up	Zfp941
11_112.357	Lamp5 Pax6	Lamp5 Egln3_1	1	2	up	Homer2
11_112.358	Lamp5 Pax6	Lamp5 Egln3_1	1	2	up	Nrg2
11_112.360	Lamp5 Pax6	Lamp5 Egln3_1	1	2	up	Ppp2r2c
11_112.362	Lamp5 Pax6	Lamp5 Egln3_1	1	2	up	Abca8b
11_112.364	Lamp5 Pax6	Lamp5 Egln3_1	1	2	up	Adamts16
11_112.365	Lamp5 Pax6	Lamp5 Egln3_1	1	2	up	Tmem117
11_112.367	Lamp5 Pax6	Lamp5 Egln3_1	1	2	up	Arhgef28
11_112.369	Lamp5 Pax6	Lamp5 Egln3_1	1	2	up	Syndig1
11_112.370	Lamp5 Pax6	Lamp5 Egln3_1	1	2	up	Gabra3
11_112.371	Lamp5 Pax6	Lamp5 Egln3_1	1	2	up	Chd3os
11_112.372	Lamp5 Pax6	Lamp5 Egln3_1	1	2	up	Camk1g
11_112.376	Lamp5 Pax6	Lamp5 Egln3_1	1	2	up	Efr3b
11_112.377	Lamp5 Pax6	Lamp5 Egln3_1	1	2	up	Arl4c
11_112.378	Lamp5 Pax6	Lamp5 Egln3_1	1	2	up	Sidt1
11_112.380	Lamp5 Pax6	Lamp5 Egln3_1	1	2	up	Crim1
11_112.381	Lamp5 Pax6	Lamp5 Egln3_1	1	2	up	Matk
11_112.383	Lamp5 Pax6	Lamp5 Egln3_1	1	2	up	Clmp
11_112.384	Lamp5 Pax6	Lamp5 Egln3_1	1	2	up	Adamts17
11_112.385	Lamp5 Pax6	Lamp5 Egln3_1	1	2	up	Tpd52l1
11_112.388	Lamp5 Pax6	Lamp5 Egln3_1	1	2	up	Wscd2
11_112.389	Lamp5 Pax6	Lamp5 Egln3_1	1	2	up	Car10
11_112.390	Lamp5 Pax6	Lamp5 Egln3_1	1	2	up	Tmem178
11_112.391	Lamp5 Pax6	Lamp5 Egln3_1	1	2	up	Rbm20
11_112.392	Lamp5 Pax6	Lamp5 Egln3_1	1	2	up	Htra1
11_112.398	Lamp5 Pax6	Lamp5 Egln3_1	1	2	up	Syt6
11_112.400	Lamp5 Pax6	Lamp5 Egln3_1	1	2	up	Ptprt
11_112.401	Lamp5 Pax6	Lamp5 Egln3_1	1	2	up	St8sia5
11_112.403	Lamp5 Pax6	Lamp5 Egln3_1	1	2	up	Lgi1
11_112.405	Lamp5 Pax6	Lamp5 Egln3_1	1	2	up	Zdhhc2
11_112.406	Lamp5 Pax6	Lamp5 Egln3_1	1	2	up	Slc22a23
11_112.408	Lamp5 Pax6	Lamp5 Egln3_1	1	2	up	Esr1
11_112.409	Lamp5 Pax6	Lamp5 Egln3_1	1	2	up	Slc24a2
11_112.410	Lamp5 Pax6	Lamp5 Egln3_1	1	2	up	Elovl5
11_112.413	Lamp5 Pax6	Lamp5 Egln3_1	1	2	up	Cnih3
11_112.414	Lamp5 Pax6	Lamp5 Egln3_1	1	2	up	Pde7b
11_112.417	Lamp5 Pax6	Lamp5 Egln3_1	1	2	up	Map7
11_112.418	Lamp5 Pax6	Lamp5 Egln3_1	1	2	up	Ablim2
11_112.419	Lamp5 Pax6	Lamp5 Egln3_1	1	2	up	Npas2
11_112.420	Lamp5 Pax6	Lamp5 Egln3_1	1	2	up	Rasgef1a
11_112.423	Lamp5 Pax6	Lamp5 Egln3_1	1	2	up	Bex1
11_112.426	Lamp5 Pax6	Lamp5 Egln3_1	1	2	up	Scn9a
11_112.429	Lamp5 Pax6	Lamp5 Egln3_1	1	2	up	Tspan3
11_112.431	Lamp5 Pax6	Lamp5 Egln3_1	1	2	up	Lrrtm3
11_112.432	Lamp5 Pax6	Lamp5 Egln3_1	1	2	up	Fgf1
11_112.433	Lamp5 Pax6	Lamp5 Egln3_1	1	2	up	Fbn1
11_112.434	Lamp5 Pax6	Lamp5 Egln3_1	1	2	up	Tspan2
11_112.436	Lamp5 Pax6	Lamp5 Egln3_1	1	2	up	Timp2
11_112.439	Lamp5 Pax6	Lamp5 Egln3_1	1	2	up	Dgkz
11_112.440	Lamp5 Pax6	Lamp5 Egln3_1	1	2	up	Pvt1
11_112.443	Lamp5 Pax6	Lamp5 Egln3_1	1	2	up	Vgf
11_112.444	Lamp5 Pax6	Lamp5 Egln3_1	1	2	up	Col4a2
11_112.446	Lamp5 Pax6	Lamp5 Egln3_1	1	2	up	Kcnh5
11_112.447	Lamp5 Pax6	Lamp5 Egln3_1	1	2	up	Klhl5
11_112.448	Lamp5 Pax6	Lamp5 Egln3_1	1	2	up	Flnb
11_112.450	Lamp5 Pax6	Lamp5 Egln3_1	1	2	up	Tmem191c
11_112.451	Lamp5 Pax6	Lamp5 Egln3_1	1	2	up	Msmo1
11_112.453	Lamp5 Pax6	Lamp5 Egln3_1	1	2	up	Rwdd3
11_112.456	Lamp5 Pax6	Lamp5 Egln3_1	1	2	up	Rgma
11_112.458	Lamp5 Pax6	Lamp5 Egln3_1	1	2	up	Klhl13
11_112.463	Lamp5 Pax6	Lamp5 Egln3_1	1	2	up	Rab3b
11_112.465	Lamp5 Pax6	Lamp5 Egln3_1	1	2	up	Enho
11_112.466	Lamp5 Pax6	Lamp5 Egln3_1	1	2	up	Pdzrn3
11_112.467	Lamp5 Pax6	Lamp5 Egln3_1	1	2	up	Chchd10
11_112.468	Lamp5 Pax6	Lamp5 Egln3_1	1	2	up	Jakmip3
11_112.469	Lamp5 Pax6	Lamp5 Egln3_1	1	2	up	Kcnk9
11_112.470	Lamp5 Pax6	Lamp5 Egln3_1	1	2	up	Epha7
11_112.472	Lamp5 Pax6	Lamp5 Egln3_1	1	2	up	St6gal2
11_112.473	Lamp5 Pax6	Lamp5 Egln3_1	1	2	up	Itm2c
11_112.474	Lamp5 Pax6	Lamp5 Egln3_1	1	2	up	Gpr45
11_112.476	Lamp5 Pax6	Lamp5 Egln3_1	1	2	up	Got1
11_112.478	Lamp5 Pax6	Lamp5 Egln3_1	1	2	up	1810041L15Rik
11_112.479	Lamp5 Pax6	Lamp5 Egln3_1	1	2	up	Vldlr
11_112.481	Lamp5 Pax6	Lamp5 Egln3_1	1	2	up	Pgbd5
11_112.482	Lamp5 Pax6	Lamp5 Egln3_1	1	2	up	Camk2n2
11_112.483	Lamp5 Pax6	Lamp5 Egln3_1	1	2	up	Srgap1
11_112.486	Lamp5 Pax6	Lamp5 Egln3_1	1	2	up	Hap1
11_112.488	Lamp5 Pax6	Lamp5 Egln3_1	1	2	up	Gnb4
11_112.489	Lamp5 Pax6	Lamp5 Egln3_1	1	2	up	Zcchc12
11_112.493	Lamp5 Pax6	Lamp5 Egln3_1	1	2	up	F3
11_112.495	Lamp5 Pax6	Lamp5 Egln3_1	1	2	up	Ppp1r16b
11_112.496	Lamp5 Pax6	Lamp5 Egln3_1	1	2	up	Cend1
11_112.497	Lamp5 Pax6	Lamp5 Egln3_1	1	2	up	Mctp1
11_112.498	Lamp5 Pax6	Lamp5 Egln3_1	1	2	up	Me1
11_112.500	Lamp5 Pax6	Lamp5 Egln3_1	1	2	up	Gas6
11_112.501	Lamp5 Pax6	Lamp5 Egln3_1	1	2	up	Ptprf
11_112.502	Lamp5 Pax6	Lamp5 Egln3_1	1	2	up	Acer3
11_112.503	Lamp5 Pax6	Lamp5 Egln3_1	1	2	up	Sept8
11_112.506	Lamp5 Pax6	Lamp5 Egln3_1	1	2	up	Dennd4a
11_112.507	Lamp5 Pax6	Lamp5 Egln3_1	1	2	up	Adcy8
11_112.510	Lamp5 Pax6	Lamp5 Egln3_1	1	2	up	Pitpnm2
11_112.512	Lamp5 Pax6	Lamp5 Egln3_1	1	2	up	Bmper
11_112.515	Lamp5 Pax6	Lamp5 Egln3_1	1	2	up	P2ry14
11_112.516	Lamp5 Pax6	Lamp5 Egln3_1	1	2	up	Dock10
11_112.517	Lamp5 Pax6	Lamp5 Egln3_1	1	2	up	Siah3
11_112.518	Lamp5 Pax6	Lamp5 Egln3_1	1	2	up	Limch1
11_112.520	Lamp5 Pax6	Lamp5 Egln3_1	1	2	up	Unc5a
11_112.521	Lamp5 Pax6	Lamp5 Egln3_1	1	2	up	Lgi2
11_112.525	Lamp5 Pax6	Lamp5 Egln3_1	1	2	up	Asic1
11_112.528	Lamp5 Pax6	Lamp5 Egln3_1	1	2	up	Gde1
11_112.529	Lamp5 Pax6	Lamp5 Egln3_1	1	2	up	A230050P20Rik
11_112.531	Lamp5 Pax6	Lamp5 Egln3_1	1	2	up	Syngr1
11_112.532	Lamp5 Pax6	Lamp5 Egln3_1	1	2	up	Pkp4
11_112.533	Lamp5 Pax6	Lamp5 Egln3_1	1	2	up	Camkv
11_112.535	Lamp5 Pax6	Lamp5 Egln3_1	1	2	up	Fam81a
11_112.538	Lamp5 Pax6	Lamp5 Egln3_1	1	2	up	Tshz3
11_112.540	Lamp5 Pax6	Lamp5 Egln3_1	1	2	up	Lix1
11_112.541	Lamp5 Pax6	Lamp5 Egln3_1	1	2	up	Fhl1
11_112.544	Lamp5 Pax6	Lamp5 Egln3_1	1	2	up	Cplx1
11_112.546	Lamp5 Pax6	Lamp5 Egln3_1	1	2	up	Cabp1
11_112.547	Lamp5 Pax6	Lamp5 Egln3_1	1	2	up	Uchl3
11_112.552	Lamp5 Pax6	Lamp5 Egln3_1	1	2	up	Kcnq4
11_112.554	Lamp5 Pax6	Lamp5 Egln3_1	1	2	up	Vstm2b
11_112.555	Lamp5 Pax6	Lamp5 Egln3_1	1	2	up	Rpp25
11_112.556	Lamp5 Pax6	Lamp5 Egln3_1	1	2	up	Timp4
11_112.558	Lamp5 Pax6	Lamp5 Egln3_1	1	2	up	Dmtn
11_112.560	Lamp5 Pax6	Lamp5 Egln3_1	1	2	up	Lin28b
11_112.562	Lamp5 Pax6	Lamp5 Egln3_1	1	2	up	Slc6a7
11_112.563	Lamp5 Pax6	Lamp5 Egln3_1	1	2	up	AI593442
11_112.564	Lamp5 Pax6	Lamp5 Egln3_1	1	2	up	Cntfr
11_112.566	Lamp5 Pax6	Lamp5 Egln3_1	1	2	up	Pacsin2
11_112.568	Lamp5 Pax6	Lamp5 Egln3_1	1	2	up	Slc9a9
11_112.571	Lamp5 Pax6	Lamp5 Egln3_1	1	2	up	Epha6
11_112.573	Lamp5 Pax6	Lamp5 Egln3_1	1	2	up	Mthfd2
11_112.575	Lamp5 Pax6	Lamp5 Egln3_1	1	2	up	Tspan12
11_112.577	Lamp5 Pax6	Lamp5 Egln3_1	1	2	up	Sh3bgrl2
11_112.579	Lamp5 Pax6	Lamp5 Egln3_1	1	2	up	Ramp1
11_112.580	Lamp5 Pax6	Lamp5 Egln3_1	1	2	up	Angpt1
11_112.582	Lamp5 Pax6	Lamp5 Egln3_1	1	2	up	Fam163b
11_112.587	Lamp5 Pax6	Lamp5 Egln3_1	1	2	up	Samd4
11_112.591	Lamp5 Pax6	Lamp5 Egln3_1	1	2	up	D030068K23Rik
11_112.593	Lamp5 Pax6	Lamp5 Egln3_1	1	2	up	Nr2f1
11_112.594	Lamp5 Pax6	Lamp5 Egln3_1	1	2	up	Ank1
11_112.595	Lamp5 Pax6	Lamp5 Egln3_1	1	2	up	Sdc2
11_112.599	Lamp5 Pax6	Lamp5 Egln3_1	1	2	up	Dusp15
11_112.600	Lamp5 Pax6	Lamp5 Egln3_1	1	2	up	Sfmbt2
11_112.609	Lamp5 Pax6	Lamp5 Egln3_1	1	2	up	Slc44a1
11_112.611	Lamp5 Pax6	Lamp5 Egln3_1	1	2	up	Ogfrl1
11_112.612	Lamp5 Pax6	Lamp5 Egln3_1	1	2	up	Syt7
11_112.615	Lamp5 Pax6	Lamp5 Egln3_1	1	2	up	Dennd1b
11_112.621	Lamp5 Pax6	Lamp5 Egln3_1	1	2	up	Ttll11
11_112.624	Lamp5 Pax6	Lamp5 Egln3_1	1	2	up	Hdac6
11_112.626	Lamp5 Pax6	Lamp5 Egln3_1	1	2	up	Prrg1
11_112.629	Lamp5 Pax6	Lamp5 Egln3_1	1	2	up	Thsd7b
11_112.631	Lamp5 Pax6	Lamp5 Egln3_1	1	2	up	Zfp804a
11_112.633	Lamp5 Pax6	Lamp5 Egln3_1	1	2	up	Pcdh10
11_112.634	Lamp5 Pax6	Lamp5 Egln3_1	1	2	up	Pdxk
11_112.636	Lamp5 Pax6	Lamp5 Egln3_1	1	2	up	Ache
11_112.638	Lamp5 Pax6	Lamp5 Egln3_1	1	2	up	Wdr17
11_112.639	Lamp5 Pax6	Lamp5 Egln3_1	1	2	up	Srebf2
11_112.645	Lamp5 Pax6	Lamp5 Egln3_1	1	2	up	Sox8
11_112.646	Lamp5 Pax6	Lamp5 Egln3_1	1	2	up	Mgll
11_112.647	Lamp5 Pax6	Lamp5 Egln3_1	1	2	up	Ccdc136
11_112.649	Lamp5 Pax6	Lamp5 Egln3_1	1	2	up	Zdhhc22
11_112.651	Lamp5 Pax6	Lamp5 Egln3_1	1	2	up	Osbpl3
11_112.653	Lamp5 Pax6	Lamp5 Egln3_1	1	2	up	Ar
11_112.655	Lamp5 Pax6	Lamp5 Egln3_1	1	2	up	Rgs7
11_112.657	Lamp5 Pax6	Lamp5 Egln3_1	1	2	up	March11
11_112.664	Lamp5 Pax6	Lamp5 Egln3_1	1	2	up	Slc1a1
11_112.666	Lamp5 Pax6	Lamp5 Egln3_1	1	2	up	Add3
11_112.667	Lamp5 Pax6	Lamp5 Egln3_1	1	2	up	Pcyt2
11_112.668	Lamp5 Pax6	Lamp5 Egln3_1	1	2	up	Arhgap20
11_112.671	Lamp5 Pax6	Lamp5 Egln3_1	1	2	up	Hdac7
11_112.672	Lamp5 Pax6	Lamp5 Egln3_1	1	2	up	Adk
11_112.674	Lamp5 Pax6	Lamp5 Egln3_1	1	2	up	Lrrc3b
11_112.677	Lamp5 Pax6	Lamp5 Egln3_1	1	2	up	Rasgef1b
11_112.678	Lamp5 Pax6	Lamp5 Egln3_1	1	2	up	Nckap5
11_112.679	Lamp5 Pax6	Lamp5 Egln3_1	1	2	up	Fndc3b
11_112.681	Lamp5 Pax6	Lamp5 Egln3_1	1	2	up	Ttc39b
11_112.684	Lamp5 Pax6	Lamp5 Egln3_1	1	2	up	Glra2
11_112.686	Lamp5 Pax6	Lamp5 Egln3_1	1	2	up	Adam19
11_112.689	Lamp5 Pax6	Lamp5 Egln3_1	1	2	up	Stx1a
11_112.692	Lamp5 Pax6	Lamp5 Egln3_1	1	2	up	Adcy5
11_112.701	Lamp5 Pax6	Lamp5 Egln3_1	1	2	up	Eno2
11_112.702	Lamp5 Pax6	Lamp5 Egln3_1	1	2	up	Acsl3
11_112.705	Lamp5 Pax6	Lamp5 Egln3_1	1	2	up	Prmt8
11_112.706	Lamp5 Pax6	Lamp5 Egln3_1	1	2	up	Pdgfa
11_112.707	Lamp5 Pax6	Lamp5 Egln3_1	1	2	up	Scn2b
11_112.708	Lamp5 Pax6	Lamp5 Egln3_1	1	2	up	Syt5
11_112.709	Lamp5 Pax6	Lamp5 Egln3_1	1	2	up	Rap1gap
11_112.716	Lamp5 Pax6	Lamp5 Egln3_1	1	2	up	Scn1b
11_112.718	Lamp5 Pax6	Lamp5 Egln3_1	1	2	up	Dgkh
11_112.725	Lamp5 Pax6	Lamp5 Egln3_1	1	2	up	Rab27b
11_112.729	Lamp5 Pax6	Lamp5 Egln3_1	1	2	up	Specc1
11_112.735	Lamp5 Pax6	Lamp5 Egln3_1	1	2	up	Cacna1g
11_112.736	Lamp5 Pax6	Lamp5 Egln3_1	1	2	up	Trpc5
11_112.740	Lamp5 Pax6	Lamp5 Egln3_1	1	2	up	Rnf128
11_112.741	Lamp5 Pax6	Lamp5 Egln3_1	1	2	up	Man1c1
11_112.743	Lamp5 Pax6	Lamp5 Egln3_1	1	2	up	Ap1s2
11_112.749	Lamp5 Pax6	Lamp5 Egln3_1	1	2	up	Prune2
11_112.761	Lamp5 Pax6	Lamp5 Egln3_1	1	2	up	Usp53
11_112.763	Lamp5 Pax6	Lamp5 Egln3_1	1	2	up	Snx25
11_112.767	Lamp5 Pax6	Lamp5 Egln3_1	1	2	up	Ttyh1
11_112.770	Lamp5 Pax6	Lamp5 Egln3_1	1	2	up	Fam189a1
11_112.771	Lamp5 Pax6	Lamp5 Egln3_1	1	2	up	Lgals8
11_112.773	Lamp5 Pax6	Lamp5 Egln3_1	1	2	up	Vat1
11_112.776	Lamp5 Pax6	Lamp5 Egln3_1	1	2	up	Ptpn3
11_112.782	Lamp5 Pax6	Lamp5 Egln3_1	1	2	up	Sema3e
11_112.791	Lamp5 Pax6	Lamp5 Egln3_1	1	2	up	Ppp1r1a
11_112.793	Lamp5 Pax6	Lamp5 Egln3_1	1	2	up	Dock1
11_112.795	Lamp5 Pax6	Lamp5 Egln3_1	1	2	up	Rrbp1
11_112.806	Lamp5 Pax6	Lamp5 Egln3_1	1	2	up	March4
11_112.811	Lamp5 Pax6	Lamp5 Egln3_1	1	2	up	Snx7
11_112.815	Lamp5 Pax6	Lamp5 Egln3_1	1	2	up	Simc1
11_112.817	Lamp5 Pax6	Lamp5 Egln3_1	1	2	up	Kcnj9
11_112.818	Lamp5 Pax6	Lamp5 Egln3_1	1	2	up	Rangap1
11_112.821	Lamp5 Pax6	Lamp5 Egln3_1	1	2	up	Kctd6
11_112.822	Lamp5 Pax6	Lamp5 Egln3_1	1	2	up	Sec14l1
11_112.824	Lamp5 Pax6	Lamp5 Egln3_1	1	2	up	Id2
11_112.825	Lamp5 Pax6	Lamp5 Egln3_1	1	2	up	Gng4
11_112.831	Lamp5 Pax6	Lamp5 Egln3_1	1	2	up	Coa3
11_112.837	Lamp5 Pax6	Lamp5 Egln3_1	1	2	up	Ptprr
11_112.840	Lamp5 Pax6	Lamp5 Egln3_1	1	2	up	Unc5d
11_112.841	Lamp5 Pax6	Lamp5 Egln3_1	1	2	up	Fndc5
11_112.852	Lamp5 Pax6	Lamp5 Egln3_1	1	2	up	Lrrn3
11_112.859	Lamp5 Pax6	Lamp5 Egln3_1	1	2	up	Kifc2
11_112.865	Lamp5 Pax6	Lamp5 Egln3_1	1	2	up	Pgk1
11_112.867	Lamp5 Pax6	Lamp5 Egln3_1	1	2	up	Sh3gl3
11_112.868	Lamp5 Pax6	Lamp5 Egln3_1	1	2	up	Gng12
11_112.869	Lamp5 Pax6	Lamp5 Egln3_1	1	2	up	Dlgap3
11_112.871	Lamp5 Pax6	Lamp5 Egln3_1	1	2	up	Col4a1
11_112.872	Lamp5 Pax6	Lamp5 Egln3_1	1	2	up	Slc12a2
11_112.875	Lamp5 Pax6	Lamp5 Egln3_1	1	2	up	Lrch1
11_112.878	Lamp5 Pax6	Lamp5 Egln3_1	1	2	up	Arl4a
11_112.880	Lamp5 Pax6	Lamp5 Egln3_1	1	2	up	Armc9
11_112.883	Lamp5 Pax6	Lamp5 Egln3_1	1	2	up	Sec11c
11_112.884	Lamp5 Pax6	Lamp5 Egln3_1	1	2	up	Igsf9b
11_112.894	Lamp5 Pax6	Lamp5 Egln3_1	1	2	up	Cachd1
11_112.896	Lamp5 Pax6	Lamp5 Egln3_1	1	2	up	Atp1b2
11_112.899	Lamp5 Pax6	Lamp5 Egln3_1	1	2	up	Palm2
11_112.904	Lamp5 Pax6	Lamp5 Egln3_1	1	2	up	Lrrk2
11_112.907	Lamp5 Pax6	Lamp5 Egln3_1	1	2	up	Csdc2
11_112.909	Lamp5 Pax6	Lamp5 Egln3_1	1	2	up	Lnx1
11_112.910	Lamp5 Pax6	Lamp5 Egln3_1	1	2	up	Ece1
11_112.918	Lamp5 Pax6	Lamp5 Egln3_1	1	2	up	Sntb2
11_112.924	Lamp5 Pax6	Lamp5 Egln3_1	1	2	up	4933413L06Rik
11_112.937	Lamp5 Pax6	Lamp5 Egln3_1	1	2	up	Rcan3
11_112.940	Lamp5 Pax6	Lamp5 Egln3_1	1	2	up	Hras
11_112.941	Lamp5 Pax6	Lamp5 Egln3_1	1	2	up	4933406I18Rik
11_112.944	Lamp5 Pax6	Lamp5 Egln3_1	1	2	up	Usp31
11_112.956	Lamp5 Pax6	Lamp5 Egln3_1	1	2	up	Cpeb2
11_112.959	Lamp5 Pax6	Lamp5 Egln3_1	1	2	up	Tmtc1
11_112.962	Lamp5 Pax6	Lamp5 Egln3_1	1	2	up	9330182L06Rik
11_112.963	Lamp5 Pax6	Lamp5 Egln3_1	1	2	up	Cdh12
11_112.969	Lamp5 Pax6	Lamp5 Egln3_1	1	2	up	4930590L20Rik
11_112.971	Lamp5 Pax6	Lamp5 Egln3_1	1	2	up	Kcnab1
11_112.972	Lamp5 Pax6	Lamp5 Egln3_1	1	2	up	Ripk2
11_112.973	Lamp5 Pax6	Lamp5 Egln3_1	1	2	up	Endod1
11_112.979	Lamp5 Pax6	Lamp5 Egln3_1	1	2	up	Arhgdig
11_112.992	Lamp5 Pax6	Lamp5 Egln3_1	1	2	up	Nrsn1
11_112.994	Lamp5 Pax6	Lamp5 Egln3_1	1	2	up	Kcnc3
11_112.997	Lamp5 Pax6	Lamp5 Egln3_1	1	2	up	Prr7
11_112.1009	Lamp5 Pax6	Lamp5 Egln3_1	1	2	down	Igfbpl1
11_112.1010	Lamp5 Pax6	Lamp5 Egln3_1	1	2	down	Draxin
11_112.1011	Lamp5 Pax6	Lamp5 Egln3_1	1	2	down	Meis2
11_112.1012	Lamp5 Pax6	Lamp5 Egln3_1	1	2	down	G630016G05Rik
11_112.1013	Lamp5 Pax6	Lamp5 Egln3_1	1	2	down	Pbx1
11_112.1014	Lamp5 Pax6	Lamp5 Egln3_1	1	2	down	St8sia2
11_112.1015	Lamp5 Pax6	Lamp5 Egln3_1	1	2	down	Sp9
11_112.1016	Lamp5 Pax6	Lamp5 Egln3_1	1	2	down	Tiam2
11_112.1017	Lamp5 Pax6	Lamp5 Egln3_1	1	2	down	Bcl11a
11_112.1018	Lamp5 Pax6	Lamp5 Egln3_1	1	2	down	Mpped2
11_112.1019	Lamp5 Pax6	Lamp5 Egln3_1	1	2	down	Spon1
11_112.1020	Lamp5 Pax6	Lamp5 Egln3_1	1	2	down	Pax6
11_112.1021	Lamp5 Pax6	Lamp5 Egln3_1	1	2	down	Chd7
11_112.1022	Lamp5 Pax6	Lamp5 Egln3_1	1	2	down	Sox4
11_112.1023	Lamp5 Pax6	Lamp5 Egln3_1	1	2	down	Mob3b
11_112.1024	Lamp5 Pax6	Lamp5 Egln3_1	1	2	down	Cdca7
11_112.1025	Lamp5 Pax6	Lamp5 Egln3_1	1	2	down	Tox3
11_112.1026	Lamp5 Pax6	Lamp5 Egln3_1	1	2	down	Nfia
11_112.1027	Lamp5 Pax6	Lamp5 Egln3_1	1	2	down	Myt1
11_112.1028	Lamp5 Pax6	Lamp5 Egln3_1	1	2	down	Meis1
11_112.1029	Lamp5 Pax6	Lamp5 Egln3_1	1	2	down	Nnat
11_112.1030	Lamp5 Pax6	Lamp5 Egln3_1	1	2	down	Cacng5
11_112.1031	Lamp5 Pax6	Lamp5 Egln3_1	1	2	down	Brinp2
11_112.1032	Lamp5 Pax6	Lamp5 Egln3_1	1	2	down	Grid2ip
11_112.1033	Lamp5 Pax6	Lamp5 Egln3_1	1	2	down	Syne2
11_112.1034	Lamp5 Pax6	Lamp5 Egln3_1	1	2	down	Sox6
11_112.1035	Lamp5 Pax6	Lamp5 Egln3_1	1	2	down	Nhsl1
11_112.1036	Lamp5 Pax6	Lamp5 Egln3_1	1	2	down	Slit1
11_112.1037	Lamp5 Pax6	Lamp5 Egln3_1	1	2	down	Id4
11_112.1038	Lamp5 Pax6	Lamp5 Egln3_1	1	2	down	Nxph1
11_112.1039	Lamp5 Pax6	Lamp5 Egln3_1	1	2	down	Pbx3
11_112.1040	Lamp5 Pax6	Lamp5 Egln3_1	1	2	down	Rnd3
11_112.1041	Lamp5 Pax6	Lamp5 Egln3_1	1	2	down	Mex3b
11_112.1042	Lamp5 Pax6	Lamp5 Egln3_1	1	2	down	Lmo3
11_112.1043	Lamp5 Pax6	Lamp5 Egln3_1	1	2	down	Kcnk10
11_112.1044	Lamp5 Pax6	Lamp5 Egln3_1	1	2	down	Trps1
11_112.1045	Lamp5 Pax6	Lamp5 Egln3_1	1	2	down	Grik3
11_112.1046	Lamp5 Pax6	Lamp5 Egln3_1	1	2	down	Chn2
11_112.1047	Lamp5 Pax6	Lamp5 Egln3_1	1	2	down	Cdon
11_112.1048	Lamp5 Pax6	Lamp5 Egln3_1	1	2	down	Mtus1
11_112.1049	Lamp5 Pax6	Lamp5 Egln3_1	1	2	down	Vps37b
100_111.1	Lamp5 Pax6	Lamp5 Egln3_1	1	2	up	Flt1
100_111.2	Lamp5 Pax6	Lamp5 Egln3_1	1	2	up	Slco1a4
100_111.3	Lamp5 Pax6	Lamp5 Egln3_1	1	2	up	Mecom
100_111.4	Lamp5 Pax6	Lamp5 Egln3_1	1	2	up	Ly6c1
100_111.5	Lamp5 Pax6	Lamp5 Egln3_1	1	2	up	Ptprb
100_111.6	Lamp5 Pax6	Lamp5 Egln3_1	1	2	up	Cldn5
100_111.7	Lamp5 Pax6	Lamp5 Egln3_1	1	2	up	Ly6a
100_111.8	Lamp5 Pax6	Lamp5 Egln3_1	1	2	up	Ebf1
100_111.9	Lamp5 Pax6	Lamp5 Egln3_1	1	2	up	Nostrin
100_111.10	Lamp5 Pax6	Lamp5 Egln3_1	1	2	up	Pecam1
100_111.11	Lamp5 Pax6	Lamp5 Egln3_1	1	2	up	Lef1
100_111.12	Lamp5 Pax6	Lamp5 Egln3_1	1	2	up	Slco1c1
100_111.13	Lamp5 Pax6	Lamp5 Egln3_1	1	2	up	Cyyr1
100_111.14	Lamp5 Pax6	Lamp5 Egln3_1	1	2	up	Eng
100_111.15	Lamp5 Pax6	Lamp5 Egln3_1	1	2	up	Prkch
100_111.16	Lamp5 Pax6	Lamp5 Egln3_1	1	2	up	Esam
100_111.17	Lamp5 Pax6	Lamp5 Egln3_1	1	2	up	Emcn
100_111.18	Lamp5 Pax6	Lamp5 Egln3_1	1	2	up	Erg
100_111.19	Lamp5 Pax6	Lamp5 Egln3_1	1	2	up	Gimap6
100_111.20	Lamp5 Pax6	Lamp5 Egln3_1	1	2	up	Acvrl1
100_111.21	Lamp5 Pax6	Lamp5 Egln3_1	1	2	up	Zfp366
100_111.22	Lamp5 Pax6	Lamp5 Egln3_1	1	2	up	Slfn5
100_111.23	Lamp5 Pax6	Lamp5 Egln3_1	1	2	up	Fas
100_111.24	Lamp5 Pax6	Lamp5 Egln3_1	1	2	up	Sox17
100_111.25	Lamp5 Pax6	Lamp5 Egln3_1	1	2	up	Foxq1
100_111.26	Lamp5 Pax6	Lamp5 Egln3_1	1	2	up	Gch1
100_111.27	Lamp5 Pax6	Lamp5 Egln3_1	1	2	up	4930578C19Rik
100_111.28	Lamp5 Pax6	Lamp5 Egln3_1	1	2	up	Tmem252
100_111.29	Lamp5 Pax6	Lamp5 Egln3_1	1	2	up	Tie1
100_111.30	Lamp5 Pax6	Lamp5 Egln3_1	1	2	up	Ccm2l
100_111.31	Lamp5 Pax6	Lamp5 Egln3_1	1	2	up	Sox18
100_111.32	Lamp5 Pax6	Lamp5 Egln3_1	1	2	up	Icam2
100_111.33	Lamp5 Pax6	Lamp5 Egln3_1	1	2	up	Pltp
100_111.34	Lamp5 Pax6	Lamp5 Egln3_1	1	2	up	Xdh
100_111.35	Lamp5 Pax6	Lamp5 Egln3_1	1	2	up	Fgd5
100_111.36	Lamp5 Pax6	Lamp5 Egln3_1	1	2	up	Slc2a1
100_111.37	Lamp5 Pax6	Lamp5 Egln3_1	1	2	up	Clic5
100_111.38	Lamp5 Pax6	Lamp5 Egln3_1	1	2	up	Rasip1
100_111.39	Lamp5 Pax6	Lamp5 Egln3_1	1	2	up	Tinagl1
100_111.40	Lamp5 Pax6	Lamp5 Egln3_1	1	2	up	Pglyrp1
100_111.41	Lamp5 Pax6	Lamp5 Egln3_1	1	2	up	Nes
100_111.42	Lamp5 Pax6	Lamp5 Egln3_1	1	2	up	Prom1
100_111.43	Lamp5 Pax6	Lamp5 Egln3_1	1	2	up	Rbpms
100_111.44	Lamp5 Pax6	Lamp5 Egln3_1	1	2	up	Slco2b1
100_111.45	Lamp5 Pax6	Lamp5 Egln3_1	1	2	up	Gjc1
100_111.46	Lamp5 Pax6	Lamp5 Egln3_1	1	2	up	Kank3
100_111.47	Lamp5 Pax6	Lamp5 Egln3_1	1	2	up	Acer2
100_111.48	Lamp5 Pax6	Lamp5 Egln3_1	1	2	up	Vwa1
100_111.49	Lamp5 Pax6	Lamp5 Egln3_1	1	2	up	Notch4
100_111.50	Lamp5 Pax6	Lamp5 Egln3_1	1	2	up	Cmtm8
100_111.51	Lamp5 Pax6	Lamp5 Egln3_1	1	2	up	Thsd1
100_111.52	Lamp5 Pax6	Lamp5 Egln3_1	1	2	up	Itga1
100_111.53	Lamp5 Pax6	Lamp5 Egln3_1	1	2	up	Tbc1d4
100_111.54	Lamp5 Pax6	Lamp5 Egln3_1	1	2	up	Car4
100_111.55	Lamp5 Pax6	Lamp5 Egln3_1	1	2	up	Sorbs2
100_111.56	Lamp5 Pax6	Lamp5 Egln3_1	1	2	up	Rgs5
100_111.57	Lamp5 Pax6	Lamp5 Egln3_1	1	2	up	Rasgrp3
100_111.58	Lamp5 Pax6	Lamp5 Egln3_1	1	2	up	Ptprm
100_111.59	Lamp5 Pax6	Lamp5 Egln3_1	1	2	up	Nos3
100_111.60	Lamp5 Pax6	Lamp5 Egln3_1	1	2	up	Parvb
100_111.61	Lamp5 Pax6	Lamp5 Egln3_1	1	2	up	Fzd6
100_111.63	Lamp5 Pax6	Lamp5 Egln3_1	1	2	up	Kitl
100_111.64	Lamp5 Pax6	Lamp5 Egln3_1	1	2	up	Rgcc
100_111.66	Lamp5 Pax6	Lamp5 Egln3_1	1	2	up	Mfsd2a
100_111.67	Lamp5 Pax6	Lamp5 Egln3_1	1	2	up	Itga6
100_111.69	Lamp5 Pax6	Lamp5 Egln3_1	1	2	up	Prex2
100_111.70	Lamp5 Pax6	Lamp5 Egln3_1	1	2	up	Rgs12
100_111.71	Lamp5 Pax6	Lamp5 Egln3_1	1	2	up	Sema3c
100_111.72	Lamp5 Pax6	Lamp5 Egln3_1	1	2	up	Ddc
100_111.73	Lamp5 Pax6	Lamp5 Egln3_1	1	2	up	Spock2
100_111.75	Lamp5 Pax6	Lamp5 Egln3_1	1	2	up	Sema7a
100_111.76	Lamp5 Pax6	Lamp5 Egln3_1	1	2	up	Tmtc2
100_111.77	Lamp5 Pax6	Lamp5 Egln3_1	1	2	up	Limch1
100_111.78	Lamp5 Pax6	Lamp5 Egln3_1	1	2	up	St6galnac3
100_111.79	Lamp5 Pax6	Lamp5 Egln3_1	1	2	up	Tek
100_111.80	Lamp5 Pax6	Lamp5 Egln3_1	1	2	up	Samd12
100_111.81	Lamp5 Pax6	Lamp5 Egln3_1	1	2	up	Cd34
100_111.82	Lamp5 Pax6	Lamp5 Egln3_1	1	2	up	Slc40a1
100_111.84	Lamp5 Pax6	Lamp5 Egln3_1	1	2	up	Frmd5
100_111.85	Lamp5 Pax6	Lamp5 Egln3_1	1	2	up	Slc9a3r2
100_111.87	Lamp5 Pax6	Lamp5 Egln3_1	1	2	up	Entpd1
100_111.90	Lamp5 Pax6	Lamp5 Egln3_1	1	2	up	Ly6e
100_111.91	Lamp5 Pax6	Lamp5 Egln3_1	1	2	up	Plcb4
100_111.93	Lamp5 Pax6	Lamp5 Egln3_1	1	2	up	Dgkh
100_111.94	Lamp5 Pax6	Lamp5 Egln3_1	1	2	up	Mal
100_111.95	Lamp5 Pax6	Lamp5 Egln3_1	1	2	up	Dach1
100_111.96	Lamp5 Pax6	Lamp5 Egln3_1	1	2	up	Sorbs2os
100_111.97	Lamp5 Pax6	Lamp5 Egln3_1	1	2	up	Plscr4
100_111.98	Lamp5 Pax6	Lamp5 Egln3_1	1	2	up	Dennd3
100_111.99	Lamp5 Pax6	Lamp5 Egln3_1	1	2	up	Chn2
100_111.101	Lamp5 Pax6	Lamp5 Egln3_1	1	2	up	Cttnbp2nl
100_111.103	Lamp5 Pax6	Lamp5 Egln3_1	1	2	up	St8sia4
100_111.105	Lamp5 Pax6	Lamp5 Egln3_1	1	2	up	Sgpp2
100_111.106	Lamp5 Pax6	Lamp5 Egln3_1	1	2	up	Lmo2
100_111.107	Lamp5 Pax6	Lamp5 Egln3_1	1	2	up	Slc1a1
100_111.108	Lamp5 Pax6	Lamp5 Egln3_1	1	2	up	Rnf144b
100_111.109	Lamp5 Pax6	Lamp5 Egln3_1	1	2	up	Elovl7
100_111.110	Lamp5 Pax6	Lamp5 Egln3_1	1	2	up	Pcp4l1
100_111.112	Lamp5 Pax6	Lamp5 Egln3_1	1	2	up	Efr3b
100_111.115	Lamp5 Pax6	Lamp5 Egln3_1	1	2	up	Rhobtb1
100_111.117	Lamp5 Pax6	Lamp5 Egln3_1	1	2	up	Ttll7
100_111.118	Lamp5 Pax6	Lamp5 Egln3_1	1	2	up	Prrg1
100_111.119	Lamp5 Pax6	Lamp5 Egln3_1	1	2	up	Pllp
100_111.121	Lamp5 Pax6	Lamp5 Egln3_1	1	2	up	Myo1b
100_111.122	Lamp5 Pax6	Lamp5 Egln3_1	1	2	up	Filip1
100_111.124	Lamp5 Pax6	Lamp5 Egln3_1	1	2	up	Csgalnact1
100_111.125	Lamp5 Pax6	Lamp5 Egln3_1	1	2	up	Mpzl1
100_111.127	Lamp5 Pax6	Lamp5 Egln3_1	1	2	up	4430402I18Rik
100_111.128	Lamp5 Pax6	Lamp5 Egln3_1	1	2	up	Lrp8
100_111.131	Lamp5 Pax6	Lamp5 Egln3_1	1	2	up	Lrrc8c
100_111.132	Lamp5 Pax6	Lamp5 Egln3_1	1	2	up	Grb14
100_111.136	Lamp5 Pax6	Lamp5 Egln3_1	1	2	down	Mgp
100_111.137	Lamp5 Pax6	Lamp5 Egln3_1	1	2	down	Prg4
100_111.138	Lamp5 Pax6	Lamp5 Egln3_1	1	2	down	Bnc2
100_111.139	Lamp5 Pax6	Lamp5 Egln3_1	1	2	down	Cldn11
100_111.140	Lamp5 Pax6	Lamp5 Egln3_1	1	2	down	Dapl1
100_111.141	Lamp5 Pax6	Lamp5 Egln3_1	1	2	down	Ank2
100_111.142	Lamp5 Pax6	Lamp5 Egln3_1	1	2	down	Cped1
100_111.143	Lamp5 Pax6	Lamp5 Egln3_1	1	2	down	Tspan8
100_111.144	Lamp5 Pax6	Lamp5 Egln3_1	1	2	down	Dpp4
100_111.145	Lamp5 Pax6	Lamp5 Egln3_1	1	2	down	Cdh1
100_111.146	Lamp5 Pax6	Lamp5 Egln3_1	1	2	down	Eya2
100_111.147	Lamp5 Pax6	Lamp5 Egln3_1	1	2	down	Dcn
100_111.148	Lamp5 Pax6	Lamp5 Egln3_1	1	2	down	Gjb6
100_111.149	Lamp5 Pax6	Lamp5 Egln3_1	1	2	down	Ranbp3l
100_111.150	Lamp5 Pax6	Lamp5 Egln3_1	1	2	down	Scara3
100_111.151	Lamp5 Pax6	Lamp5 Egln3_1	1	2	down	Ogn
100_111.152	Lamp5 Pax6	Lamp5 Egln3_1	1	2	down	Spp1
100_111.153	Lamp5 Pax6	Lamp5 Egln3_1	1	2	down	Cubn
100_111.154	Lamp5 Pax6	Lamp5 Egln3_1	1	2	down	Cd55
100_111.155	Lamp5 Pax6	Lamp5 Egln3_1	1	2	down	Emp3
100_111.156	Lamp5 Pax6	Lamp5 Egln3_1	1	2	down	Prdm6
100_111.157	Lamp5 Pax6	Lamp5 Egln3_1	1	2	down	Tnfrsf11b
100_111.158	Lamp5 Pax6	Lamp5 Egln3_1	1	2	down	Slc9a2
100_111.159	Lamp5 Pax6	Lamp5 Egln3_1	1	2	down	Zic1
100_111.160	Lamp5 Pax6	Lamp5 Egln3_1	1	2	down	Fgfbp1
100_111.161	Lamp5 Pax6	Lamp5 Egln3_1	1	2	down	Ahnak2
100_111.162	Lamp5 Pax6	Lamp5 Egln3_1	1	2	down	Bmp4
100_111.163	Lamp5 Pax6	Lamp5 Egln3_1	1	2	down	Zic4
100_111.164	Lamp5 Pax6	Lamp5 Egln3_1	1	2	down	Serping1
100_111.165	Lamp5 Pax6	Lamp5 Egln3_1	1	2	down	Bmp7
100_111.166	Lamp5 Pax6	Lamp5 Egln3_1	1	2	down	Foxd1
100_111.167	Lamp5 Pax6	Lamp5 Egln3_1	1	2	down	Prelp
100_111.168	Lamp5 Pax6	Lamp5 Egln3_1	1	2	down	Perp
100_111.169	Lamp5 Pax6	Lamp5 Egln3_1	1	2	down	Itgb4
100_111.170	Lamp5 Pax6	Lamp5 Egln3_1	1	2	down	Gjb2
100_111.171	Lamp5 Pax6	Lamp5 Egln3_1	1	2	down	Rnase4
100_111.172	Lamp5 Pax6	Lamp5 Egln3_1	1	2	down	Msln
100_111.173	Lamp5 Pax6	Lamp5 Egln3_1	1	2	down	Ctxn3
100_111.174	Lamp5 Pax6	Lamp5 Egln3_1	1	2	down	Wnt6
100_111.175	Lamp5 Pax6	Lamp5 Egln3_1	1	2	down	Anxa1
100_111.176	Lamp5 Pax6	Lamp5 Egln3_1	1	2	down	Car13
100_111.177	Lamp5 Pax6	Lamp5 Egln3_1	1	2	down	Asgr1
100_111.178	Lamp5 Pax6	Lamp5 Egln3_1	1	2	down	Tnxb
100_111.179	Lamp5 Pax6	Lamp5 Egln3_1	1	2	down	Lypd2
100_111.180	Lamp5 Pax6	Lamp5 Egln3_1	1	2	down	Lbp
100_111.181	Lamp5 Pax6	Lamp5 Egln3_1	1	2	down	Ifi27l2a
100_111.182	Lamp5 Pax6	Lamp5 Egln3_1	1	2	down	Stra6
100_111.183	Lamp5 Pax6	Lamp5 Egln3_1	1	2	down	Islr
100_111.184	Lamp5 Pax6	Lamp5 Egln3_1	1	2	down	Dock5
100_111.185	Lamp5 Pax6	Lamp5 Egln3_1	1	2	down	Pdpn
100_111.186	Lamp5 Pax6	Lamp5 Egln3_1	1	2	down	Efemp1
100_111.187	Lamp5 Pax6	Lamp5 Egln3_1	1	2	down	Gsn
100_111.188	Lamp5 Pax6	Lamp5 Egln3_1	1	2	down	Mpzl2
100_111.189	Lamp5 Pax6	Lamp5 Egln3_1	1	2	down	Pcolce
100_111.190	Lamp5 Pax6	Lamp5 Egln3_1	1	2	down	Slc13a4
100_111.191	Lamp5 Pax6	Lamp5 Egln3_1	1	2	down	Bmp5
100_111.192	Lamp5 Pax6	Lamp5 Egln3_1	1	2	down	Col6a3
100_111.193	Lamp5 Pax6	Lamp5 Egln3_1	1	2	down	Rbp1
100_111.194	Lamp5 Pax6	Lamp5 Egln3_1	1	2	down	Magi2
100_111.195	Lamp5 Pax6	Lamp5 Egln3_1	1	2	down	Slc6a20a
100_111.196	Lamp5 Pax6	Lamp5 Egln3_1	1	2	down	Emp2
100_111.197	Lamp5 Pax6	Lamp5 Egln3_1	1	2	down	Cd9
100_111.198	Lamp5 Pax6	Lamp5 Egln3_1	1	2	down	Cd109
100_111.199	Lamp5 Pax6	Lamp5 Egln3_1	1	2	down	Nbl1
100_111.200	Lamp5 Pax6	Lamp5 Egln3_1	1	2	down	Slc26a7
100_111.201	Lamp5 Pax6	Lamp5 Egln3_1	1	2	down	Nupr1
100_111.202	Lamp5 Pax6	Lamp5 Egln3_1	1	2	down	Crabp2
100_111.203	Lamp5 Pax6	Lamp5 Egln3_1	1	2	down	Sptssb
100_111.204	Lamp5 Pax6	Lamp5 Egln3_1	1	2	down	Zfhx4
100_111.205	Lamp5 Pax6	Lamp5 Egln3_1	1	2	down	Aldh1a2
100_111.206	Lamp5 Pax6	Lamp5 Egln3_1	1	2	down	Aebp1
100_111.207	Lamp5 Pax6	Lamp5 Egln3_1	1	2	down	Sema3d
100_111.208	Lamp5 Pax6	Lamp5 Egln3_1	1	2	down	Adam12
100_111.210	Lamp5 Pax6	Lamp5 Egln3_1	1	2	down	Cfh
100_111.211	Lamp5 Pax6	Lamp5 Egln3_1	1	2	down	Lamb2
100_111.212	Lamp5 Pax6	Lamp5 Egln3_1	1	2	down	Col5a2
100_111.213	Lamp5 Pax6	Lamp5 Egln3_1	1	2	down	Fzd2
100_111.214	Lamp5 Pax6	Lamp5 Egln3_1	1	2	down	Atp1a2
100_111.215	Lamp5 Pax6	Lamp5 Egln3_1	1	2	down	Fbln1
100_111.216	Lamp5 Pax6	Lamp5 Egln3_1	1	2	down	Fam180a
100_111.217	Lamp5 Pax6	Lamp5 Egln3_1	1	2	down	Tfcp2l1
100_111.218	Lamp5 Pax6	Lamp5 Egln3_1	1	2	down	Wnk4
100_111.219	Lamp5 Pax6	Lamp5 Egln3_1	1	2	down	Bmp6
100_111.220	Lamp5 Pax6	Lamp5 Egln3_1	1	2	down	Cdo1
100_111.221	Lamp5 Pax6	Lamp5 Egln3_1	1	2	down	Col1a2
100_111.222	Lamp5 Pax6	Lamp5 Egln3_1	1	2	down	Cadm2
100_111.223	Lamp5 Pax6	Lamp5 Egln3_1	1	2	down	B3galt1
100_111.224	Lamp5 Pax6	Lamp5 Egln3_1	1	2	down	F3
100_111.225	Lamp5 Pax6	Lamp5 Egln3_1	1	2	down	Igfbp6
100_111.226	Lamp5 Pax6	Lamp5 Egln3_1	1	2	down	S100a6
100_111.227	Lamp5 Pax6	Lamp5 Egln3_1	1	2	down	Rcn3
100_111.228	Lamp5 Pax6	Lamp5 Egln3_1	1	2	down	Thbd
100_111.229	Lamp5 Pax6	Lamp5 Egln3_1	1	2	down	Phldb2
100_111.230	Lamp5 Pax6	Lamp5 Egln3_1	1	2	down	Tmem51
100_111.231	Lamp5 Pax6	Lamp5 Egln3_1	1	2	down	Col25a1
100_111.232	Lamp5 Pax6	Lamp5 Egln3_1	1	2	down	Bgn
100_111.233	Lamp5 Pax6	Lamp5 Egln3_1	1	2	down	Notch2
100_111.234	Lamp5 Pax6	Lamp5 Egln3_1	1	2	down	Trpm3
100_111.235	Lamp5 Pax6	Lamp5 Egln3_1	1	2	down	Wnt16
100_111.237	Lamp5 Pax6	Lamp5 Egln3_1	1	2	down	Foxc1
100_111.238	Lamp5 Pax6	Lamp5 Egln3_1	1	2	down	Trp53i11
100_111.239	Lamp5 Pax6	Lamp5 Egln3_1	1	2	down	Lpar1
100_111.240	Lamp5 Pax6	Lamp5 Egln3_1	1	2	down	Klf5
100_111.242	Lamp5 Pax6	Lamp5 Egln3_1	1	2	down	Pcdh9
100_111.243	Lamp5 Pax6	Lamp5 Egln3_1	1	2	down	Zic2
100_111.244	Lamp5 Pax6	Lamp5 Egln3_1	1	2	down	Colec12
100_111.245	Lamp5 Pax6	Lamp5 Egln3_1	1	2	down	Col1a1
100_111.247	Lamp5 Pax6	Lamp5 Egln3_1	1	2	down	C1qtnf7
100_111.248	Lamp5 Pax6	Lamp5 Egln3_1	1	2	down	Fmod
100_111.249	Lamp5 Pax6	Lamp5 Egln3_1	1	2	down	Tbx18
100_111.250	Lamp5 Pax6	Lamp5 Egln3_1	1	2	down	Omd
100_111.251	Lamp5 Pax6	Lamp5 Egln3_1	1	2	down	Ust
100_111.252	Lamp5 Pax6	Lamp5 Egln3_1	1	2	down	Col23a1
100_111.253	Lamp5 Pax6	Lamp5 Egln3_1	1	2	down	1500015O10Rik
100_111.255	Lamp5 Pax6	Lamp5 Egln3_1	1	2	down	Igfbp5
100_111.256	Lamp5 Pax6	Lamp5 Egln3_1	1	2	down	Trabd2b
100_111.257	Lamp5 Pax6	Lamp5 Egln3_1	1	2	down	Igfbp3
100_111.258	Lamp5 Pax6	Lamp5 Egln3_1	1	2	down	Ror1
100_111.259	Lamp5 Pax6	Lamp5 Egln3_1	1	2	down	Alcam
100_111.260	Lamp5 Pax6	Lamp5 Egln3_1	1	2	down	Ptgis
100_111.261	Lamp5 Pax6	Lamp5 Egln3_1	1	2	down	Gpc6
100_111.262	Lamp5 Pax6	Lamp5 Egln3_1	1	2	down	Foxp2
100_111.263	Lamp5 Pax6	Lamp5 Egln3_1	1	2	down	Ildr2
100_111.264	Lamp5 Pax6	Lamp5 Egln3_1	1	2	down	Col6a2
100_111.265	Lamp5 Pax6	Lamp5 Egln3_1	1	2	down	Nov
100_111.266	Lamp5 Pax6	Lamp5 Egln3_1	1	2	down	Thsd4
100_111.267	Lamp5 Pax6	Lamp5 Egln3_1	1	2	down	Ecm2
100_111.268	Lamp5 Pax6	Lamp5 Egln3_1	1	2	down	Egln3
100_111.270	Lamp5 Pax6	Lamp5 Egln3_1	1	2	down	S100a10
100_111.271	Lamp5 Pax6	Lamp5 Egln3_1	1	2	down	Ezr
100_111.272	Lamp5 Pax6	Lamp5 Egln3_1	1	2	down	Lgals1
100_111.273	Lamp5 Pax6	Lamp5 Egln3_1	1	2	down	Zbtb7c
100_111.274	Lamp5 Pax6	Lamp5 Egln3_1	1	2	down	Ephx1
100_111.275	Lamp5 Pax6	Lamp5 Egln3_1	1	2	down	Crlf1
100_111.276	Lamp5 Pax6	Lamp5 Egln3_1	1	2	down	Prrx2
100_111.278	Lamp5 Pax6	Lamp5 Egln3_1	1	2	down	Dync1i1
100_111.279	Lamp5 Pax6	Lamp5 Egln3_1	1	2	down	Thrb
100_111.280	Lamp5 Pax6	Lamp5 Egln3_1	1	2	down	Slc26a2
100_111.281	Lamp5 Pax6	Lamp5 Egln3_1	1	2	down	Slc4a4
100_111.282	Lamp5 Pax6	Lamp5 Egln3_1	1	2	down	C1ql1
100_111.283	Lamp5 Pax6	Lamp5 Egln3_1	1	2	down	Robo1
100_111.284	Lamp5 Pax6	Lamp5 Egln3_1	1	2	down	Col12a1
100_111.285	Lamp5 Pax6	Lamp5 Egln3_1	1	2	down	Robo2
100_111.286	Lamp5 Pax6	Lamp5 Egln3_1	1	2	down	Slc7a2
100_111.287	Lamp5 Pax6	Lamp5 Egln3_1	1	2	down	Sned1
100_111.288	Lamp5 Pax6	Lamp5 Egln3_1	1	2	down	Myof
100_111.289	Lamp5 Pax6	Lamp5 Egln3_1	1	2	down	Nt5e
100_111.290	Lamp5 Pax6	Lamp5 Egln3_1	1	2	down	Nrp2
100_111.291	Lamp5 Pax6	Lamp5 Egln3_1	1	2	down	Tbx15
100_111.293	Lamp5 Pax6	Lamp5 Egln3_1	1	2	down	Aspa
100_111.294	Lamp5 Pax6	Lamp5 Egln3_1	1	2	down	Sdk1
100_111.295	Lamp5 Pax6	Lamp5 Egln3_1	1	2	down	Clu
100_111.296	Lamp5 Pax6	Lamp5 Egln3_1	1	2	down	Ddr2
100_111.297	Lamp5 Pax6	Lamp5 Egln3_1	1	2	down	Slco2a1
100_111.299	Lamp5 Pax6	Lamp5 Egln3_1	1	2	down	Lrp4
100_111.300	Lamp5 Pax6	Lamp5 Egln3_1	1	2	down	Arhgap42
100_111.301	Lamp5 Pax6	Lamp5 Egln3_1	1	2	down	Nudt4
100_111.302	Lamp5 Pax6	Lamp5 Egln3_1	1	2	down	Rspo3
100_111.303	Lamp5 Pax6	Lamp5 Egln3_1	1	2	down	Aff3
100_111.305	Lamp5 Pax6	Lamp5 Egln3_1	1	2	down	Setbp1
100_111.306	Lamp5 Pax6	Lamp5 Egln3_1	1	2	down	Reps2
100_111.307	Lamp5 Pax6	Lamp5 Egln3_1	1	2	down	Gpc3
100_111.308	Lamp5 Pax6	Lamp5 Egln3_1	1	2	down	Fgfr1
100_111.309	Lamp5 Pax6	Lamp5 Egln3_1	1	2	down	Prrx1
100_111.310	Lamp5 Pax6	Lamp5 Egln3_1	1	2	down	Pmp22
100_111.311	Lamp5 Pax6	Lamp5 Egln3_1	1	2	down	Zfhx3
100_111.312	Lamp5 Pax6	Lamp5 Egln3_1	1	2	down	Slc7a14
100_111.313	Lamp5 Pax6	Lamp5 Egln3_1	1	2	down	Sdc4
100_111.314	Lamp5 Pax6	Lamp5 Egln3_1	1	2	down	Slc16a11
100_111.315	Lamp5 Pax6	Lamp5 Egln3_1	1	2	down	Pawr
100_111.316	Lamp5 Pax6	Lamp5 Egln3_1	1	2	down	Rbms3
100_111.317	Lamp5 Pax6	Lamp5 Egln3_1	1	2	down	Eya1
100_111.318	Lamp5 Pax6	Lamp5 Egln3_1	1	2	down	Itgbl1
100_111.319	Lamp5 Pax6	Lamp5 Egln3_1	1	2	down	Pbxip1
100_111.320	Lamp5 Pax6	Lamp5 Egln3_1	1	2	down	Timp2
100_111.321	Lamp5 Pax6	Lamp5 Egln3_1	1	2	down	Car14
100_111.322	Lamp5 Pax6	Lamp5 Egln3_1	1	2	down	Kcnj13
100_111.323	Lamp5 Pax6	Lamp5 Egln3_1	1	2	down	Slc4a10
100_111.325	Lamp5 Pax6	Lamp5 Egln3_1	1	2	down	Nalcn
100_111.326	Lamp5 Pax6	Lamp5 Egln3_1	1	2	down	Mgst1
100_111.327	Lamp5 Pax6	Lamp5 Egln3_1	1	2	down	Cd82
100_111.328	Lamp5 Pax6	Lamp5 Egln3_1	1	2	down	Igsf8
100_111.329	Lamp5 Pax6	Lamp5 Egln3_1	1	2	down	Col6a1
100_111.330	Lamp5 Pax6	Lamp5 Egln3_1	1	2	down	Zfp536
100_111.331	Lamp5 Pax6	Lamp5 Egln3_1	1	2	down	Adamtsl5
100_111.333	Lamp5 Pax6	Lamp5 Egln3_1	1	2	down	Arhgap10
100_111.334	Lamp5 Pax6	Lamp5 Egln3_1	1	2	down	Cryab
100_111.335	Lamp5 Pax6	Lamp5 Egln3_1	1	2	down	Smoc2
100_111.336	Lamp5 Pax6	Lamp5 Egln3_1	1	2	down	Igfbp2
100_111.337	Lamp5 Pax6	Lamp5 Egln3_1	1	2	down	Etnk2
100_111.338	Lamp5 Pax6	Lamp5 Egln3_1	1	2	down	Rnf152
100_111.340	Lamp5 Pax6	Lamp5 Egln3_1	1	2	down	A230057D06Rik
100_111.342	Lamp5 Pax6	Lamp5 Egln3_1	1	2	down	Hspb8
100_111.343	Lamp5 Pax6	Lamp5 Egln3_1	1	2	down	Egflam
100_111.344	Lamp5 Pax6	Lamp5 Egln3_1	1	2	down	Gli3
100_111.345	Lamp5 Pax6	Lamp5 Egln3_1	1	2	down	Sox9
100_111.346	Lamp5 Pax6	Lamp5 Egln3_1	1	2	down	Ank3
100_111.347	Lamp5 Pax6	Lamp5 Egln3_1	1	2	down	Nnat
100_111.348	Lamp5 Pax6	Lamp5 Egln3_1	1	2	down	Cacnb2
100_111.349	Lamp5 Pax6	Lamp5 Egln3_1	1	2	down	Egfr
100_111.350	Lamp5 Pax6	Lamp5 Egln3_1	1	2	down	Zfp521
100_111.351	Lamp5 Pax6	Lamp5 Egln3_1	1	2	down	Pde1a
100_111.352	Lamp5 Pax6	Lamp5 Egln3_1	1	2	down	Cmbl
100_111.353	Lamp5 Pax6	Lamp5 Egln3_1	1	2	down	Kank1
100_111.354	Lamp5 Pax6	Lamp5 Egln3_1	1	2	down	Gas1
100_111.355	Lamp5 Pax6	Lamp5 Egln3_1	1	2	down	Plekha6
100_111.356	Lamp5 Pax6	Lamp5 Egln3_1	1	2	down	Itgb5
100_111.357	Lamp5 Pax6	Lamp5 Egln3_1	1	2	down	Wls
100_111.359	Lamp5 Pax6	Lamp5 Egln3_1	1	2	down	Ntn1
100_111.360	Lamp5 Pax6	Lamp5 Egln3_1	1	2	down	Col8a1
100_111.361	Lamp5 Pax6	Lamp5 Egln3_1	1	2	down	Cobl
100_111.362	Lamp5 Pax6	Lamp5 Egln3_1	1	2	down	Lmo4
100_111.363	Lamp5 Pax6	Lamp5 Egln3_1	1	2	down	Podxl2
100_111.364	Lamp5 Pax6	Lamp5 Egln3_1	1	2	down	Unc13c
100_111.365	Lamp5 Pax6	Lamp5 Egln3_1	1	2	down	S100a1
100_111.366	Lamp5 Pax6	Lamp5 Egln3_1	1	2	down	Tmem176b
100_111.367	Lamp5 Pax6	Lamp5 Egln3_1	1	2	down	Lhfp
100_111.368	Lamp5 Pax6	Lamp5 Egln3_1	1	2	down	Cpq
100_111.369	Lamp5 Pax6	Lamp5 Egln3_1	1	2	down	Ppp1r1a
100_111.370	Lamp5 Pax6	Lamp5 Egln3_1	1	2	down	Mpdz
100_111.372	Lamp5 Pax6	Lamp5 Egln3_1	1	2	down	St3gal4
100_111.373	Lamp5 Pax6	Lamp5 Egln3_1	1	2	down	Mpp6
100_111.375	Lamp5 Pax6	Lamp5 Egln3_1	1	2	down	Ctsk
100_111.376	Lamp5 Pax6	Lamp5 Egln3_1	1	2	down	Rassf2
100_111.377	Lamp5 Pax6	Lamp5 Egln3_1	1	2	down	Lrp1
100_111.378	Lamp5 Pax6	Lamp5 Egln3_1	1	2	down	Ahcyl2
100_111.379	Lamp5 Pax6	Lamp5 Egln3_1	1	2	down	Fkbp5
100_111.381	Lamp5 Pax6	Lamp5 Egln3_1	1	2	down	Fam213a
100_111.382	Lamp5 Pax6	Lamp5 Egln3_1	1	2	down	Pamr1
100_111.383	Lamp5 Pax6	Lamp5 Egln3_1	1	2	down	Sgcd
100_111.384	Lamp5 Pax6	Lamp5 Egln3_1	1	2	down	Itgb8
100_111.385	Lamp5 Pax6	Lamp5 Egln3_1	1	2	down	Bicc1
100_111.387	Lamp5 Pax6	Lamp5 Egln3_1	1	2	down	Marveld1
100_111.388	Lamp5 Pax6	Lamp5 Egln3_1	1	2	down	Slc41a1
100_111.389	Lamp5 Pax6	Lamp5 Egln3_1	1	2	down	Pgrmc1
100_111.390	Lamp5 Pax6	Lamp5 Egln3_1	1	2	down	Adra1b
100_111.391	Lamp5 Pax6	Lamp5 Egln3_1	1	2	down	Angpt1
100_111.392	Lamp5 Pax6	Lamp5 Egln3_1	1	2	down	Mpped2
100_111.393	Lamp5 Pax6	Lamp5 Egln3_1	1	2	down	Fstl1
100_111.395	Lamp5 Pax6	Lamp5 Egln3_1	1	2	down	Pla2g16
100_111.396	Lamp5 Pax6	Lamp5 Egln3_1	1	2	down	Cys1
100_111.397	Lamp5 Pax6	Lamp5 Egln3_1	1	2	down	Ddah2
100_111.398	Lamp5 Pax6	Lamp5 Egln3_1	1	2	down	Nr2f2
100_111.399	Lamp5 Pax6	Lamp5 Egln3_1	1	2	down	Maf
100_111.400	Lamp5 Pax6	Lamp5 Egln3_1	1	2	down	Flna
100_111.404	Lamp5 Pax6	Lamp5 Egln3_1	1	2	down	Megf9
100_111.405	Lamp5 Pax6	Lamp5 Egln3_1	1	2	down	Gpc4
100_111.406	Lamp5 Pax6	Lamp5 Egln3_1	1	2	down	Lama2
100_111.407	Lamp5 Pax6	Lamp5 Egln3_1	1	2	down	Ramp1
100_111.409	Lamp5 Pax6	Lamp5 Egln3_1	1	2	down	Fchsd2
100_111.411	Lamp5 Pax6	Lamp5 Egln3_1	1	2	down	Rnf43
100_111.412	Lamp5 Pax6	Lamp5 Egln3_1	1	2	down	Dock7
100_111.413	Lamp5 Pax6	Lamp5 Egln3_1	1	2	down	Vtn
100_111.415	Lamp5 Pax6	Lamp5 Egln3_1	1	2	down	Slc12a2
100_111.416	Lamp5 Pax6	Lamp5 Egln3_1	1	2	down	Dact1
100_111.417	Lamp5 Pax6	Lamp5 Egln3_1	1	2	down	Nhsl2
100_111.418	Lamp5 Pax6	Lamp5 Egln3_1	1	2	down	Aifm3
100_111.419	Lamp5 Pax6	Lamp5 Egln3_1	1	2	down	Efna5
100_111.420	Lamp5 Pax6	Lamp5 Egln3_1	1	2	down	Naaladl2
100_111.421	Lamp5 Pax6	Lamp5 Egln3_1	1	2	down	Ntrk3
100_111.422	Lamp5 Pax6	Lamp5 Egln3_1	1	2	down	Fmn1
100_111.424	Lamp5 Pax6	Lamp5 Egln3_1	1	2	down	Cacna2d3
100_111.426	Lamp5 Pax6	Lamp5 Egln3_1	1	2	down	Cd63
100_111.427	Lamp5 Pax6	Lamp5 Egln3_1	1	2	down	Afap1
100_111.428	Lamp5 Pax6	Lamp5 Egln3_1	1	2	down	Pdzrn3
100_111.429	Lamp5 Pax6	Lamp5 Egln3_1	1	2	down	Spint2
100_111.430	Lamp5 Pax6	Lamp5 Egln3_1	1	2	down	Eva1c
100_111.431	Lamp5 Pax6	Lamp5 Egln3_1	1	2	down	Rgs7bp
100_111.433	Lamp5 Pax6	Lamp5 Egln3_1	1	2	down	Tmod2
100_111.434	Lamp5 Pax6	Lamp5 Egln3_1	1	2	down	Sh3pxd2a
100_111.435	Lamp5 Pax6	Lamp5 Egln3_1	1	2	down	Slc1a3
100_111.436	Lamp5 Pax6	Lamp5 Egln3_1	1	2	down	Bhlhe41
100_111.437	Lamp5 Pax6	Lamp5 Egln3_1	1	2	down	Samd4
100_111.438	Lamp5 Pax6	Lamp5 Egln3_1	1	2	down	Ctdspl
100_111.439	Lamp5 Pax6	Lamp5 Egln3_1	1	2	down	Unc5c
100_111.440	Lamp5 Pax6	Lamp5 Egln3_1	1	2	down	Tfpi
100_111.441	Lamp5 Pax6	Lamp5 Egln3_1	1	2	down	Sulf1
100_111.442	Lamp5 Pax6	Lamp5 Egln3_1	1	2	down	Bicd1
100_111.443	Lamp5 Pax6	Lamp5 Egln3_1	1	2	down	Pld1
100_111.446	Lamp5 Pax6	Lamp5 Egln3_1	1	2	down	Chchd10
100_111.447	Lamp5 Pax6	Lamp5 Egln3_1	1	2	down	Cdh13
100_111.448	Lamp5 Pax6	Lamp5 Egln3_1	1	2	down	Clmn
100_111.453	Lamp5 Pax6	Lamp5 Egln3_1	1	2	down	Sdc2
100_111.456	Lamp5 Pax6	Lamp5 Egln3_1	1	2	down	Pitpnm2
100_111.457	Lamp5 Pax6	Lamp5 Egln3_1	1	2	down	Sema3a
100_111.458	Lamp5 Pax6	Lamp5 Egln3_1	1	2	down	Tgfbr1
100_111.459	Lamp5 Pax6	Lamp5 Egln3_1	1	2	down	Mical2
100_111.460	Lamp5 Pax6	Lamp5 Egln3_1	1	2	down	Ppp1r14b
100_111.462	Lamp5 Pax6	Lamp5 Egln3_1	1	2	down	Dpyd
100_111.463	Lamp5 Pax6	Lamp5 Egln3_1	1	2	down	Fgf1
100_111.464	Lamp5 Pax6	Lamp5 Egln3_1	1	2	down	Ptpn13
100_111.465	Lamp5 Pax6	Lamp5 Egln3_1	1	2	down	Dnajc6
100_111.467	Lamp5 Pax6	Lamp5 Egln3_1	1	2	down	Homer2
100_111.468	Lamp5 Pax6	Lamp5 Egln3_1	1	2	down	Lbh
100_111.471	Lamp5 Pax6	Lamp5 Egln3_1	1	2	down	Mboat2
100_111.472	Lamp5 Pax6	Lamp5 Egln3_1	1	2	down	Osbpl6
100_111.473	Lamp5 Pax6	Lamp5 Egln3_1	1	2	down	Ptk7
100_111.474	Lamp5 Pax6	Lamp5 Egln3_1	1	2	down	Ccnd1
100_111.475	Lamp5 Pax6	Lamp5 Egln3_1	1	2	down	Ehbp1
100_111.477	Lamp5 Pax6	Lamp5 Egln3_1	1	2	down	Hlf
100_111.478	Lamp5 Pax6	Lamp5 Egln3_1	1	2	down	Sntb1
100_111.480	Lamp5 Pax6	Lamp5 Egln3_1	1	2	down	Zcchc24
100_111.481	Lamp5 Pax6	Lamp5 Egln3_1	1	2	down	Ctsb
100_111.483	Lamp5 Pax6	Lamp5 Egln3_1	1	2	down	Plcl1
100_111.485	Lamp5 Pax6	Lamp5 Egln3_1	1	2	down	Dse
100_111.486	Lamp5 Pax6	Lamp5 Egln3_1	1	2	down	Sept6
100_111.487	Lamp5 Pax6	Lamp5 Egln3_1	1	2	down	Ndrg2
100_111.488	Lamp5 Pax6	Lamp5 Egln3_1	1	2	down	Eda
100_111.490	Lamp5 Pax6	Lamp5 Egln3_1	1	2	down	Fhl1
100_111.491	Lamp5 Pax6	Lamp5 Egln3_1	1	2	down	Tpcn1
100_111.492	Lamp5 Pax6	Lamp5 Egln3_1	1	2	down	Clmp
100_111.493	Lamp5 Pax6	Lamp5 Egln3_1	1	2	down	Snx18
100_111.495	Lamp5 Pax6	Lamp5 Egln3_1	1	2	down	Nckap5
100_111.496	Lamp5 Pax6	Lamp5 Egln3_1	1	2	down	Fgf13
100_111.498	Lamp5 Pax6	Lamp5 Egln3_1	1	2	down	Frmd6
100_111.500	Lamp5 Pax6	Lamp5 Egln3_1	1	2	down	Gsto1
100_111.503	Lamp5 Pax6	Lamp5 Egln3_1	1	2	down	Arhgap6
100_111.506	Lamp5 Pax6	Lamp5 Egln3_1	1	2	down	Zc2hc1a
100_111.507	Lamp5 Pax6	Lamp5 Egln3_1	1	2	down	Tmbim1
100_111.508	Lamp5 Pax6	Lamp5 Egln3_1	1	2	down	Cpeb2
100_111.510	Lamp5 Pax6	Lamp5 Egln3_1	1	2	down	Antxr1
100_111.511	Lamp5 Pax6	Lamp5 Egln3_1	1	2	down	Pcdh7
100_111.513	Lamp5 Pax6	Lamp5 Egln3_1	1	2	down	Tbc1d16
100_111.514	Lamp5 Pax6	Lamp5 Egln3_1	1	2	down	Arhgef6
100_111.515	Lamp5 Pax6	Lamp5 Egln3_1	1	2	down	Slc23a2
100_111.516	Lamp5 Pax6	Lamp5 Egln3_1	1	2	down	Ccdc136
100_111.520	Lamp5 Pax6	Lamp5 Egln3_1	1	2	down	Specc1
100_111.522	Lamp5 Pax6	Lamp5 Egln3_1	1	2	down	Slc38a1
100_111.523	Lamp5 Pax6	Lamp5 Egln3_1	1	2	down	Rarb
100_111.524	Lamp5 Pax6	Lamp5 Egln3_1	1	2	down	Tln2
100_111.525	Lamp5 Pax6	Lamp5 Egln3_1	1	2	down	Lamc1
100_111.526	Lamp5 Pax6	Lamp5 Egln3_1	1	2	down	Ampd3
100_111.528	Lamp5 Pax6	Lamp5 Egln3_1	1	2	down	Dpysl3
100_111.529	Lamp5 Pax6	Lamp5 Egln3_1	1	2	down	Plcl2
100_111.530	Lamp5 Pax6	Lamp5 Egln3_1	1	2	down	Igsf3
100_111.531	Lamp5 Pax6	Lamp5 Egln3_1	1	2	down	Rhoq
100_111.532	Lamp5 Pax6	Lamp5 Egln3_1	1	2	down	Stk39
100_111.534	Lamp5 Pax6	Lamp5 Egln3_1	1	2	down	Slc16a6
100_111.536	Lamp5 Pax6	Lamp5 Egln3_1	1	2	down	Ccnd2
100_111.539	Lamp5 Pax6	Lamp5 Egln3_1	1	2	down	Cd302
100_111.541	Lamp5 Pax6	Lamp5 Egln3_1	1	2	down	Prkca
100_111.543	Lamp5 Pax6	Lamp5 Egln3_1	1	2	down	1500009L16Rik
100_111.544	Lamp5 Pax6	Lamp5 Egln3_1	1	2	down	Myo5a
100_111.545	Lamp5 Pax6	Lamp5 Egln3_1	1	2	down	Tubb2b
100_111.547	Lamp5 Pax6	Lamp5 Egln3_1	1	2	down	Pknox2
100_111.554	Lamp5 Pax6	Lamp5 Egln3_1	1	2	down	Slco3a1
100_111.555	Lamp5 Pax6	Lamp5 Egln3_1	1	2	down	Apbb1
100_111.557	Lamp5 Pax6	Lamp5 Egln3_1	1	2	down	Fnbp1
100_111.558	Lamp5 Pax6	Lamp5 Egln3_1	1	2	down	Adcy5
100_111.563	Lamp5 Pax6	Lamp5 Egln3_1	1	2	down	Snx7
100_111.566	Lamp5 Pax6	Lamp5 Egln3_1	1	2	down	Sh3gl2
100_111.568	Lamp5 Pax6	Lamp5 Egln3_1	1	2	down	Rgmb
100_111.572	Lamp5 Pax6	Lamp5 Egln3_1	1	2	down	Cdh11
100_111.573	Lamp5 Pax6	Lamp5 Egln3_1	1	2	down	Prodh
100_111.575	Lamp5 Pax6	Lamp5 Egln3_1	1	2	down	Wdr17
100_111.581	Lamp5 Pax6	Lamp5 Egln3_1	1	2	down	Dock11
100_111.582	Lamp5 Pax6	Lamp5 Egln3_1	1	2	down	Cpeb3
100_111.583	Lamp5 Pax6	Lamp5 Egln3_1	1	2	down	Csad
100_111.585	Lamp5 Pax6	Lamp5 Egln3_1	1	2	down	Ctsz
100_111.586	Lamp5 Pax6	Lamp5 Egln3_1	1	2	down	Glrb
100_111.590	Lamp5 Pax6	Lamp5 Egln3_1	1	2	down	A830082K12Rik
100_111.599	Lamp5 Pax6	Lamp5 Egln3_1	1	2	down	Sulf2
100_111.601	Lamp5 Pax6	Lamp5 Egln3_1	1	2	down	Pdgfa
100_111.602	Lamp5 Pax6	Lamp5 Egln3_1	1	2	down	Ahi1
100_111.604	Lamp5 Pax6	Lamp5 Egln3_1	1	2	down	Sgk3
100_111.605	Lamp5 Pax6	Lamp5 Egln3_1	1	2	down	Appl2
100_111.613	Lamp5 Pax6	Lamp5 Egln3_1	1	2	down	Pid1
100_111.615	Lamp5 Pax6	Lamp5 Egln3_1	1	2	down	Tmem164
100_111.622	Lamp5 Pax6	Lamp5 Egln3_1	1	2	down	Atp1b2
100_111.626	Lamp5 Pax6	Lamp5 Egln3_1	1	2	down	Gnai1
100_111.627	Lamp5 Pax6	Lamp5 Egln3_1	1	2	down	Ssbp2
100_111.631	Lamp5 Pax6	Lamp5 Egln3_1	1	2	down	Pde1c
100_111.637	Lamp5 Pax6	Lamp5 Egln3_1	1	2	down	Arhgap20
100_111.641	Lamp5 Pax6	Lamp5 Egln3_1	1	2	down	Enpp2
100_111.649	Lamp5 Pax6	Lamp5 Egln3_1	1	2	down	Ttc39b
100_111.656	Lamp5 Pax6	Lamp5 Egln3_1	1	2	down	Pdk1
100_111.661	Lamp5 Pax6	Lamp5 Egln3_1	1	2	down	Kazn
100_111.668	Lamp5 Pax6	Lamp5 Egln3_1	1	2	down	Usp2
100_111.670	Lamp5 Pax6	Lamp5 Egln3_1	1	2	down	Slc22a17
100_111.673	Lamp5 Pax6	Lamp5 Egln3_1	1	2	down	S100b
100_111.677	Lamp5 Pax6	Lamp5 Egln3_1	1	2	down	Hexb
100_111.679	Lamp5 Pax6	Lamp5 Egln3_1	1	2	down	Prr13
100_111.682	Lamp5 Pax6	Lamp5 Egln3_1	1	2	down	Neo1
100_111.696	Lamp5 Pax6	Lamp5 Egln3_1	1	2	down	Lpgat1
100_111.708	Lamp5 Pax6	Lamp5 Egln3_1	1	2	down	Il11ra1
100_111.720	Lamp5 Pax6	Lamp5 Egln3_1	1	2	down	Acer3
100_111.726	Lamp5 Pax6	Lamp5 Egln3_1	1	2	down	Sh3bp5
100_111.728	Lamp5 Pax6	Lamp5 Egln3_1	1	2	down	Pnmal2
100_112.1	Lamp5 Pax6	Lamp5 Egln3_1	1	2	up	Flt1
100_112.2	Lamp5 Pax6	Lamp5 Egln3_1	1	2	up	Slco1a4
100_112.3	Lamp5 Pax6	Lamp5 Egln3_1	1	2	up	Klf2
100_112.4	Lamp5 Pax6	Lamp5 Egln3_1	1	2	up	Ly6c1
100_112.5	Lamp5 Pax6	Lamp5 Egln3_1	1	2	up	Mecom
100_112.6	Lamp5 Pax6	Lamp5 Egln3_1	1	2	up	Ly6a
100_112.7	Lamp5 Pax6	Lamp5 Egln3_1	1	2	up	Ptprb
100_112.8	Lamp5 Pax6	Lamp5 Egln3_1	1	2	up	Pltp
100_112.9	Lamp5 Pax6	Lamp5 Egln3_1	1	2	up	Cldn5
100_112.10	Lamp5 Pax6	Lamp5 Egln3_1	1	2	up	Abcb1a
100_112.11	Lamp5 Pax6	Lamp5 Egln3_1	1	2	up	Ebf1
100_112.12	Lamp5 Pax6	Lamp5 Egln3_1	1	2	up	Lef1
100_112.13	Lamp5 Pax6	Lamp5 Egln3_1	1	2	up	Nostrin
100_112.14	Lamp5 Pax6	Lamp5 Egln3_1	1	2	up	Slco1c1
100_112.15	Lamp5 Pax6	Lamp5 Egln3_1	1	2	up	Paqr5
100_112.16	Lamp5 Pax6	Lamp5 Egln3_1	1	2	up	Pecam1
100_112.17	Lamp5 Pax6	Lamp5 Egln3_1	1	2	up	Cyyr1
100_112.18	Lamp5 Pax6	Lamp5 Egln3_1	1	2	up	Fn1
100_112.19	Lamp5 Pax6	Lamp5 Egln3_1	1	2	up	Klf4
100_112.20	Lamp5 Pax6	Lamp5 Egln3_1	1	2	up	Esam
100_112.21	Lamp5 Pax6	Lamp5 Egln3_1	1	2	up	Acvrl1
100_112.22	Lamp5 Pax6	Lamp5 Egln3_1	1	2	up	Gimap6
100_112.23	Lamp5 Pax6	Lamp5 Egln3_1	1	2	up	Wfdc1
100_112.24	Lamp5 Pax6	Lamp5 Egln3_1	1	2	up	Zfp366
100_112.25	Lamp5 Pax6	Lamp5 Egln3_1	1	2	up	Slfn5
100_112.26	Lamp5 Pax6	Lamp5 Egln3_1	1	2	up	Fas
100_112.27	Lamp5 Pax6	Lamp5 Egln3_1	1	2	up	Sox17
100_112.28	Lamp5 Pax6	Lamp5 Egln3_1	1	2	up	Gch1
100_112.29	Lamp5 Pax6	Lamp5 Egln3_1	1	2	up	Foxq1
100_112.30	Lamp5 Pax6	Lamp5 Egln3_1	1	2	up	4930578C19Rik
100_112.31	Lamp5 Pax6	Lamp5 Egln3_1	1	2	up	Tmem252
100_112.32	Lamp5 Pax6	Lamp5 Egln3_1	1	2	up	Tie1
100_112.33	Lamp5 Pax6	Lamp5 Egln3_1	1	2	up	Icam2
100_112.34	Lamp5 Pax6	Lamp5 Egln3_1	1	2	up	Epas1
100_112.35	Lamp5 Pax6	Lamp5 Egln3_1	1	2	up	Id1
100_112.36	Lamp5 Pax6	Lamp5 Egln3_1	1	2	up	Eng
100_112.37	Lamp5 Pax6	Lamp5 Egln3_1	1	2	up	Erg
100_112.38	Lamp5 Pax6	Lamp5 Egln3_1	1	2	up	Ccm2l
100_112.39	Lamp5 Pax6	Lamp5 Egln3_1	1	2	up	Tinagl1
100_112.40	Lamp5 Pax6	Lamp5 Egln3_1	1	2	up	Anxa3
100_112.41	Lamp5 Pax6	Lamp5 Egln3_1	1	2	up	Sox18
100_112.42	Lamp5 Pax6	Lamp5 Egln3_1	1	2	up	Itm2a
100_112.43	Lamp5 Pax6	Lamp5 Egln3_1	1	2	up	Pdgfd
100_112.44	Lamp5 Pax6	Lamp5 Egln3_1	1	2	up	Atp10a
100_112.45	Lamp5 Pax6	Lamp5 Egln3_1	1	2	up	Rbpms
100_112.46	Lamp5 Pax6	Lamp5 Egln3_1	1	2	up	Xdh
100_112.47	Lamp5 Pax6	Lamp5 Egln3_1	1	2	up	Ccdc141
100_112.48	Lamp5 Pax6	Lamp5 Egln3_1	1	2	up	Fli1
100_112.49	Lamp5 Pax6	Lamp5 Egln3_1	1	2	up	Pglyrp1
100_112.50	Lamp5 Pax6	Lamp5 Egln3_1	1	2	up	Igfbp7
100_112.51	Lamp5 Pax6	Lamp5 Egln3_1	1	2	up	Prkch
100_112.52	Lamp5 Pax6	Lamp5 Egln3_1	1	2	up	S1pr1
100_112.53	Lamp5 Pax6	Lamp5 Egln3_1	1	2	up	Hmcn1
100_112.54	Lamp5 Pax6	Lamp5 Egln3_1	1	2	up	Nes
100_112.55	Lamp5 Pax6	Lamp5 Egln3_1	1	2	up	Emcn
100_112.56	Lamp5 Pax6	Lamp5 Egln3_1	1	2	up	Slc2a1
100_112.57	Lamp5 Pax6	Lamp5 Egln3_1	1	2	up	Hspb1
100_112.58	Lamp5 Pax6	Lamp5 Egln3_1	1	2	up	Tm4sf1
100_112.59	Lamp5 Pax6	Lamp5 Egln3_1	1	2	up	Kdr
100_112.60	Lamp5 Pax6	Lamp5 Egln3_1	1	2	up	Clic5
100_112.61	Lamp5 Pax6	Lamp5 Egln3_1	1	2	up	Rasip1
100_112.62	Lamp5 Pax6	Lamp5 Egln3_1	1	2	up	Podxl
100_112.63	Lamp5 Pax6	Lamp5 Egln3_1	1	2	up	Ocln
100_112.64	Lamp5 Pax6	Lamp5 Egln3_1	1	2	up	Lims2
100_112.65	Lamp5 Pax6	Lamp5 Egln3_1	1	2	up	Srgn
100_112.66	Lamp5 Pax6	Lamp5 Egln3_1	1	2	up	Slc22a8
100_112.67	Lamp5 Pax6	Lamp5 Egln3_1	1	2	up	Cdh5
100_112.68	Lamp5 Pax6	Lamp5 Egln3_1	1	2	up	Nebl
100_112.69	Lamp5 Pax6	Lamp5 Egln3_1	1	2	up	Fgd5
100_112.70	Lamp5 Pax6	Lamp5 Egln3_1	1	2	up	Ahnak
100_112.71	Lamp5 Pax6	Lamp5 Egln3_1	1	2	up	Slco2b1
100_112.72	Lamp5 Pax6	Lamp5 Egln3_1	1	2	up	Itga1
100_112.73	Lamp5 Pax6	Lamp5 Egln3_1	1	2	up	Prom1
100_112.74	Lamp5 Pax6	Lamp5 Egln3_1	1	2	up	Acer2
100_112.75	Lamp5 Pax6	Lamp5 Egln3_1	1	2	up	Gjc1
100_112.76	Lamp5 Pax6	Lamp5 Egln3_1	1	2	up	Cxcl12
100_112.77	Lamp5 Pax6	Lamp5 Egln3_1	1	2	up	Abcc4
100_112.78	Lamp5 Pax6	Lamp5 Egln3_1	1	2	up	Ndrg1
100_112.79	Lamp5 Pax6	Lamp5 Egln3_1	1	2	up	Fzd6
100_112.80	Lamp5 Pax6	Lamp5 Egln3_1	1	2	up	Kank3
100_112.81	Lamp5 Pax6	Lamp5 Egln3_1	1	2	up	Cmtm8
100_112.82	Lamp5 Pax6	Lamp5 Egln3_1	1	2	up	Ramp2
100_112.83	Lamp5 Pax6	Lamp5 Egln3_1	1	2	up	Palmd
100_112.84	Lamp5 Pax6	Lamp5 Egln3_1	1	2	up	Abcg2
100_112.85	Lamp5 Pax6	Lamp5 Egln3_1	1	2	up	Id3
100_112.86	Lamp5 Pax6	Lamp5 Egln3_1	1	2	up	Vwa1
100_112.87	Lamp5 Pax6	Lamp5 Egln3_1	1	2	up	Thsd1
100_112.88	Lamp5 Pax6	Lamp5 Egln3_1	1	2	up	Itih5
100_112.89	Lamp5 Pax6	Lamp5 Egln3_1	1	2	up	Tbc1d4
100_112.90	Lamp5 Pax6	Lamp5 Egln3_1	1	2	up	Car4
100_112.91	Lamp5 Pax6	Lamp5 Egln3_1	1	2	up	Hspa12b
100_112.92	Lamp5 Pax6	Lamp5 Egln3_1	1	2	up	Sp100
100_112.93	Lamp5 Pax6	Lamp5 Egln3_1	1	2	up	Kitl
100_112.94	Lamp5 Pax6	Lamp5 Egln3_1	1	2	up	Vim
100_112.95	Lamp5 Pax6	Lamp5 Egln3_1	1	2	up	Sparc
100_112.96	Lamp5 Pax6	Lamp5 Egln3_1	1	2	up	Rgs5
100_112.97	Lamp5 Pax6	Lamp5 Egln3_1	1	2	up	Rasgrp3
100_112.98	Lamp5 Pax6	Lamp5 Egln3_1	1	2	up	Ablim1
100_112.99	Lamp5 Pax6	Lamp5 Egln3_1	1	2	up	Ifitm3
100_112.100	Lamp5 Pax6	Lamp5 Egln3_1	1	2	up	Clec2d
100_112.101	Lamp5 Pax6	Lamp5 Egln3_1	1	2	up	Ptprm
100_112.102	Lamp5 Pax6	Lamp5 Egln3_1	1	2	up	Ctsh
100_112.103	Lamp5 Pax6	Lamp5 Egln3_1	1	2	up	Notch4
100_112.104	Lamp5 Pax6	Lamp5 Egln3_1	1	2	up	Rgcc
100_112.106	Lamp5 Pax6	Lamp5 Egln3_1	1	2	up	Cgnl1
100_112.107	Lamp5 Pax6	Lamp5 Egln3_1	1	2	up	Nos3
100_112.108	Lamp5 Pax6	Lamp5 Egln3_1	1	2	up	9530026P05Rik
100_112.109	Lamp5 Pax6	Lamp5 Egln3_1	1	2	up	Tagln2
100_112.110	Lamp5 Pax6	Lamp5 Egln3_1	1	2	up	Bsg
100_112.111	Lamp5 Pax6	Lamp5 Egln3_1	1	2	up	Heg1
100_112.113	Lamp5 Pax6	Lamp5 Egln3_1	1	2	up	Tns1
100_112.114	Lamp5 Pax6	Lamp5 Egln3_1	1	2	up	Nfkbia
100_112.116	Lamp5 Pax6	Lamp5 Egln3_1	1	2	up	Parvb
100_112.117	Lamp5 Pax6	Lamp5 Egln3_1	1	2	up	Utrn
100_112.118	Lamp5 Pax6	Lamp5 Egln3_1	1	2	up	H2-K1
100_112.119	Lamp5 Pax6	Lamp5 Egln3_1	1	2	up	Spock2
100_112.120	Lamp5 Pax6	Lamp5 Egln3_1	1	2	up	Arhgap26
100_112.121	Lamp5 Pax6	Lamp5 Egln3_1	1	2	up	Sema3c
100_112.122	Lamp5 Pax6	Lamp5 Egln3_1	1	2	up	Cobll1
100_112.124	Lamp5 Pax6	Lamp5 Egln3_1	1	2	up	Fcgrt
100_112.125	Lamp5 Pax6	Lamp5 Egln3_1	1	2	up	Mfsd2a
100_112.127	Lamp5 Pax6	Lamp5 Egln3_1	1	2	up	Ppfibp1
100_112.129	Lamp5 Pax6	Lamp5 Egln3_1	1	2	up	Ucp2
100_112.130	Lamp5 Pax6	Lamp5 Egln3_1	1	2	up	Prex2
100_112.131	Lamp5 Pax6	Lamp5 Egln3_1	1	2	up	Arhgap29
100_112.132	Lamp5 Pax6	Lamp5 Egln3_1	1	2	up	Rapgef4
100_112.134	Lamp5 Pax6	Lamp5 Egln3_1	1	2	up	Ets1
100_112.135	Lamp5 Pax6	Lamp5 Egln3_1	1	2	up	Rundc3b
100_112.136	Lamp5 Pax6	Lamp5 Egln3_1	1	2	up	Arhgap31
100_112.137	Lamp5 Pax6	Lamp5 Egln3_1	1	2	up	Rin3
100_112.138	Lamp5 Pax6	Lamp5 Egln3_1	1	2	up	Pdlim5
100_112.139	Lamp5 Pax6	Lamp5 Egln3_1	1	2	up	Afap1l1
100_112.140	Lamp5 Pax6	Lamp5 Egln3_1	1	2	up	Wwtr1
100_112.141	Lamp5 Pax6	Lamp5 Egln3_1	1	2	up	Slc9a3r2
100_112.142	Lamp5 Pax6	Lamp5 Egln3_1	1	2	up	Itga6
100_112.143	Lamp5 Pax6	Lamp5 Egln3_1	1	2	up	Ddc
100_112.145	Lamp5 Pax6	Lamp5 Egln3_1	1	2	up	Tek
100_112.147	Lamp5 Pax6	Lamp5 Egln3_1	1	2	up	Lsr
100_112.148	Lamp5 Pax6	Lamp5 Egln3_1	1	2	up	Syne1
100_112.149	Lamp5 Pax6	Lamp5 Egln3_1	1	2	up	Mill2
100_112.150	Lamp5 Pax6	Lamp5 Egln3_1	1	2	up	Slc40a1
100_112.151	Lamp5 Pax6	Lamp5 Egln3_1	1	2	up	St3gal6
100_112.152	Lamp5 Pax6	Lamp5 Egln3_1	1	2	up	Cd34
100_112.153	Lamp5 Pax6	Lamp5 Egln3_1	1	2	up	Samd12
100_112.154	Lamp5 Pax6	Lamp5 Egln3_1	1	2	up	Nxn
100_112.156	Lamp5 Pax6	Lamp5 Egln3_1	1	2	up	Limch1
100_112.157	Lamp5 Pax6	Lamp5 Egln3_1	1	2	up	Itpkb
100_112.158	Lamp5 Pax6	Lamp5 Egln3_1	1	2	up	Plscr4
100_112.159	Lamp5 Pax6	Lamp5 Egln3_1	1	2	up	Crybg3
100_112.160	Lamp5 Pax6	Lamp5 Egln3_1	1	2	up	Neat1
100_112.161	Lamp5 Pax6	Lamp5 Egln3_1	1	2	up	Cdkn1a
100_112.162	Lamp5 Pax6	Lamp5 Egln3_1	1	2	up	Rhoc
100_112.166	Lamp5 Pax6	Lamp5 Egln3_1	1	2	up	Ly6e
100_112.167	Lamp5 Pax6	Lamp5 Egln3_1	1	2	up	Rai14
100_112.168	Lamp5 Pax6	Lamp5 Egln3_1	1	2	up	Tmcc3
100_112.169	Lamp5 Pax6	Lamp5 Egln3_1	1	2	up	Sash1
100_112.171	Lamp5 Pax6	Lamp5 Egln3_1	1	2	up	Dennd3
100_112.172	Lamp5 Pax6	Lamp5 Egln3_1	1	2	up	H2-D1
100_112.174	Lamp5 Pax6	Lamp5 Egln3_1	1	2	up	Myo1d
100_112.176	Lamp5 Pax6	Lamp5 Egln3_1	1	2	up	Myo1e
100_112.177	Lamp5 Pax6	Lamp5 Egln3_1	1	2	up	Sema7a
100_112.179	Lamp5 Pax6	Lamp5 Egln3_1	1	2	up	Mast4
100_112.180	Lamp5 Pax6	Lamp5 Egln3_1	1	2	up	Dlc1
100_112.181	Lamp5 Pax6	Lamp5 Egln3_1	1	2	up	Fxyd5
100_112.183	Lamp5 Pax6	Lamp5 Egln3_1	1	2	up	Tshz2
100_112.184	Lamp5 Pax6	Lamp5 Egln3_1	1	2	up	Txnip
100_112.185	Lamp5 Pax6	Lamp5 Egln3_1	1	2	up	Clic1
100_112.186	Lamp5 Pax6	Lamp5 Egln3_1	1	2	up	Gng11
100_112.189	Lamp5 Pax6	Lamp5 Egln3_1	1	2	up	Plekhg1
100_112.190	Lamp5 Pax6	Lamp5 Egln3_1	1	2	up	Pde8a
100_112.193	Lamp5 Pax6	Lamp5 Egln3_1	1	2	up	Arl4a
100_112.194	Lamp5 Pax6	Lamp5 Egln3_1	1	2	up	Dock1
100_112.195	Lamp5 Pax6	Lamp5 Egln3_1	1	2	up	Rbms1
100_112.196	Lamp5 Pax6	Lamp5 Egln3_1	1	2	up	Ccdc85a
100_112.197	Lamp5 Pax6	Lamp5 Egln3_1	1	2	up	Irak2
100_112.199	Lamp5 Pax6	Lamp5 Egln3_1	1	2	up	B2m
100_112.200	Lamp5 Pax6	Lamp5 Egln3_1	1	2	up	Jam2
100_112.203	Lamp5 Pax6	Lamp5 Egln3_1	1	2	up	Nedd9
100_112.204	Lamp5 Pax6	Lamp5 Egln3_1	1	2	up	Tsc22d3
100_112.205	Lamp5 Pax6	Lamp5 Egln3_1	1	2	up	Zfp36l1
100_112.206	Lamp5 Pax6	Lamp5 Egln3_1	1	2	up	Dgkh
100_112.207	Lamp5 Pax6	Lamp5 Egln3_1	1	2	up	Plat
100_112.208	Lamp5 Pax6	Lamp5 Egln3_1	1	2	up	Slc1a1
100_112.210	Lamp5 Pax6	Lamp5 Egln3_1	1	2	up	Col4a1
100_112.211	Lamp5 Pax6	Lamp5 Egln3_1	1	2	up	Rreb1
100_112.212	Lamp5 Pax6	Lamp5 Egln3_1	1	2	up	Dach1
100_112.214	Lamp5 Pax6	Lamp5 Egln3_1	1	2	up	Pllp
100_112.215	Lamp5 Pax6	Lamp5 Egln3_1	1	2	up	Crip2
100_112.216	Lamp5 Pax6	Lamp5 Egln3_1	1	2	up	Akap12
100_112.218	Lamp5 Pax6	Lamp5 Egln3_1	1	2	up	Tanc1
100_112.221	Lamp5 Pax6	Lamp5 Egln3_1	1	2	up	Sgpp2
100_112.222	Lamp5 Pax6	Lamp5 Egln3_1	1	2	up	Rnf144b
100_112.223	Lamp5 Pax6	Lamp5 Egln3_1	1	2	up	Btg2
100_112.224	Lamp5 Pax6	Lamp5 Egln3_1	1	2	up	Elovl7
100_112.227	Lamp5 Pax6	Lamp5 Egln3_1	1	2	up	Ostf1
100_112.229	Lamp5 Pax6	Lamp5 Egln3_1	1	2	up	Timp3
100_112.230	Lamp5 Pax6	Lamp5 Egln3_1	1	2	up	Csrp2
100_112.231	Lamp5 Pax6	Lamp5 Egln3_1	1	2	up	Tgfbr2
100_112.232	Lamp5 Pax6	Lamp5 Egln3_1	1	2	up	Gbe1
100_112.233	Lamp5 Pax6	Lamp5 Egln3_1	1	2	up	Lmo2
100_112.234	Lamp5 Pax6	Lamp5 Egln3_1	1	2	up	Ttll7
100_112.235	Lamp5 Pax6	Lamp5 Egln3_1	1	2	up	Wwc2
100_112.236	Lamp5 Pax6	Lamp5 Egln3_1	1	2	up	Pcp4l1
100_112.237	Lamp5 Pax6	Lamp5 Egln3_1	1	2	up	S100a13
100_112.238	Lamp5 Pax6	Lamp5 Egln3_1	1	2	up	Synm
100_112.239	Lamp5 Pax6	Lamp5 Egln3_1	1	2	up	Lrch1
100_112.241	Lamp5 Pax6	Lamp5 Egln3_1	1	2	up	Ltbp4
100_112.244	Lamp5 Pax6	Lamp5 Egln3_1	1	2	up	Prkg1
100_112.245	Lamp5 Pax6	Lamp5 Egln3_1	1	2	up	Gatm
100_112.247	Lamp5 Pax6	Lamp5 Egln3_1	1	2	up	Ttc23
100_112.248	Lamp5 Pax6	Lamp5 Egln3_1	1	2	up	Jun
100_112.249	Lamp5 Pax6	Lamp5 Egln3_1	1	2	up	Mcc
100_112.250	Lamp5 Pax6	Lamp5 Egln3_1	1	2	up	Fut8
100_112.253	Lamp5 Pax6	Lamp5 Egln3_1	1	2	up	Flnb
100_112.254	Lamp5 Pax6	Lamp5 Egln3_1	1	2	up	Filip1
100_112.256	Lamp5 Pax6	Lamp5 Egln3_1	1	2	up	Rhobtb1
100_112.258	Lamp5 Pax6	Lamp5 Egln3_1	1	2	up	Pard3b
100_112.259	Lamp5 Pax6	Lamp5 Egln3_1	1	2	up	Col4a2
100_112.260	Lamp5 Pax6	Lamp5 Egln3_1	1	2	up	2900026A02Rik
100_112.261	Lamp5 Pax6	Lamp5 Egln3_1	1	2	up	Hpcal1
100_112.262	Lamp5 Pax6	Lamp5 Egln3_1	1	2	up	Gng5
100_112.263	Lamp5 Pax6	Lamp5 Egln3_1	1	2	up	Nrp1
100_112.264	Lamp5 Pax6	Lamp5 Egln3_1	1	2	up	Stxbp6
100_112.272	Lamp5 Pax6	Lamp5 Egln3_1	1	2	up	Prrg1
100_112.273	Lamp5 Pax6	Lamp5 Egln3_1	1	2	up	Itpr2
100_112.274	Lamp5 Pax6	Lamp5 Egln3_1	1	2	up	Tspan9
100_112.276	Lamp5 Pax6	Lamp5 Egln3_1	1	2	up	Nek7
100_112.277	Lamp5 Pax6	Lamp5 Egln3_1	1	2	up	Tmtc1
100_112.279	Lamp5 Pax6	Lamp5 Egln3_1	1	2	up	Csgalnact1
100_112.280	Lamp5 Pax6	Lamp5 Egln3_1	1	2	up	Efr3b
100_112.281	Lamp5 Pax6	Lamp5 Egln3_1	1	2	up	Nr3c1
100_112.283	Lamp5 Pax6	Lamp5 Egln3_1	1	2	up	Dusp16
100_112.284	Lamp5 Pax6	Lamp5 Egln3_1	1	2	up	Ldlrad3
100_112.287	Lamp5 Pax6	Lamp5 Egln3_1	1	2	up	Tgfbr3
100_112.288	Lamp5 Pax6	Lamp5 Egln3_1	1	2	up	Rassf3
100_112.290	Lamp5 Pax6	Lamp5 Egln3_1	1	2	up	Tjp2
100_112.291	Lamp5 Pax6	Lamp5 Egln3_1	1	2	up	Ppm1h
100_112.293	Lamp5 Pax6	Lamp5 Egln3_1	1	2	up	Zbtb46
100_112.295	Lamp5 Pax6	Lamp5 Egln3_1	1	2	up	Cast
100_112.297	Lamp5 Pax6	Lamp5 Egln3_1	1	2	up	Pim3
100_112.298	Lamp5 Pax6	Lamp5 Egln3_1	1	2	up	Gcnt2
100_112.300	Lamp5 Pax6	Lamp5 Egln3_1	1	2	up	Aldh2
100_112.302	Lamp5 Pax6	Lamp5 Egln3_1	1	2	up	Klf3
100_112.303	Lamp5 Pax6	Lamp5 Egln3_1	1	2	up	Gulp1
100_112.308	Lamp5 Pax6	Lamp5 Egln3_1	1	2	up	Arhgef3
100_112.309	Lamp5 Pax6	Lamp5 Egln3_1	1	2	up	Rin2
100_112.310	Lamp5 Pax6	Lamp5 Egln3_1	1	2	up	Msrb3
100_112.311	Lamp5 Pax6	Lamp5 Egln3_1	1	2	up	Pde7b
100_112.313	Lamp5 Pax6	Lamp5 Egln3_1	1	2	up	Arap2
100_112.314	Lamp5 Pax6	Lamp5 Egln3_1	1	2	up	Chst11
100_112.315	Lamp5 Pax6	Lamp5 Egln3_1	1	2	up	Myo1b
100_112.317	Lamp5 Pax6	Lamp5 Egln3_1	1	2	up	4430402I18Rik
100_112.318	Lamp5 Pax6	Lamp5 Egln3_1	1	2	up	Grb14
100_112.319	Lamp5 Pax6	Lamp5 Egln3_1	1	2	up	Myo6
100_112.322	Lamp5 Pax6	Lamp5 Egln3_1	1	2	up	Arid5b
100_112.325	Lamp5 Pax6	Lamp5 Egln3_1	1	2	up	Sec14l1
100_112.326	Lamp5 Pax6	Lamp5 Egln3_1	1	2	up	Arpc1b
100_112.327	Lamp5 Pax6	Lamp5 Egln3_1	1	2	up	Add3
100_112.328	Lamp5 Pax6	Lamp5 Egln3_1	1	2	up	Rrbp1
100_112.331	Lamp5 Pax6	Lamp5 Egln3_1	1	2	up	Ece1
100_112.334	Lamp5 Pax6	Lamp5 Egln3_1	1	2	up	Sema6a
100_112.337	Lamp5 Pax6	Lamp5 Egln3_1	1	2	up	Plk2
100_112.338	Lamp5 Pax6	Lamp5 Egln3_1	1	2	up	Usp53
100_112.340	Lamp5 Pax6	Lamp5 Egln3_1	1	2	up	Ier5
100_112.341	Lamp5 Pax6	Lamp5 Egln3_1	1	2	up	Lpp
100_112.345	Lamp5 Pax6	Lamp5 Egln3_1	1	2	down	Nrxn3
100_112.346	Lamp5 Pax6	Lamp5 Egln3_1	1	2	down	Ctnna2
100_112.347	Lamp5 Pax6	Lamp5 Egln3_1	1	2	down	Nav3
100_112.348	Lamp5 Pax6	Lamp5 Egln3_1	1	2	down	Dlx6os1
100_112.349	Lamp5 Pax6	Lamp5 Egln3_1	1	2	down	Lrrc7
100_112.350	Lamp5 Pax6	Lamp5 Egln3_1	1	2	down	Ncam1
100_112.351	Lamp5 Pax6	Lamp5 Egln3_1	1	2	down	Igfbpl1
100_112.352	Lamp5 Pax6	Lamp5 Egln3_1	1	2	down	Ank2
100_112.353	Lamp5 Pax6	Lamp5 Egln3_1	1	2	down	Magi2
100_112.354	Lamp5 Pax6	Lamp5 Egln3_1	1	2	down	Draxin
100_112.355	Lamp5 Pax6	Lamp5 Egln3_1	1	2	down	Robo2
100_112.356	Lamp5 Pax6	Lamp5 Egln3_1	1	2	down	Cadps
100_112.357	Lamp5 Pax6	Lamp5 Egln3_1	1	2	down	Nol4
100_112.358	Lamp5 Pax6	Lamp5 Egln3_1	1	2	down	Akap6
100_112.359	Lamp5 Pax6	Lamp5 Egln3_1	1	2	down	Cadm2
100_112.360	Lamp5 Pax6	Lamp5 Egln3_1	1	2	down	Meis2
100_112.361	Lamp5 Pax6	Lamp5 Egln3_1	1	2	down	Myt1l
100_112.362	Lamp5 Pax6	Lamp5 Egln3_1	1	2	down	Pcdh9
100_112.363	Lamp5 Pax6	Lamp5 Egln3_1	1	2	down	Anks1b
100_112.364	Lamp5 Pax6	Lamp5 Egln3_1	1	2	down	Erbb4
100_112.365	Lamp5 Pax6	Lamp5 Egln3_1	1	2	down	Fam155a
100_112.366	Lamp5 Pax6	Lamp5 Egln3_1	1	2	down	Grip1
100_112.367	Lamp5 Pax6	Lamp5 Egln3_1	1	2	down	Fgf14
100_112.368	Lamp5 Pax6	Lamp5 Egln3_1	1	2	down	Adarb2
100_112.369	Lamp5 Pax6	Lamp5 Egln3_1	1	2	down	Ank3
100_112.370	Lamp5 Pax6	Lamp5 Egln3_1	1	2	down	Map2
100_112.371	Lamp5 Pax6	Lamp5 Egln3_1	1	2	down	Gria2
100_112.372	Lamp5 Pax6	Lamp5 Egln3_1	1	2	down	Sp8
100_112.373	Lamp5 Pax6	Lamp5 Egln3_1	1	2	down	Cacna1c
100_112.374	Lamp5 Pax6	Lamp5 Egln3_1	1	2	down	Rims2
100_112.375	Lamp5 Pax6	Lamp5 Egln3_1	1	2	down	Enox1
100_112.376	Lamp5 Pax6	Lamp5 Egln3_1	1	2	down	Ppfia2
100_112.377	Lamp5 Pax6	Lamp5 Egln3_1	1	2	down	G630016G05Rik
100_112.378	Lamp5 Pax6	Lamp5 Egln3_1	1	2	down	Gabrb3
100_112.379	Lamp5 Pax6	Lamp5 Egln3_1	1	2	down	Dclk1
100_112.380	Lamp5 Pax6	Lamp5 Egln3_1	1	2	down	Il1rapl1
100_112.381	Lamp5 Pax6	Lamp5 Egln3_1	1	2	down	Ctnnd2
100_112.382	Lamp5 Pax6	Lamp5 Egln3_1	1	2	down	Grik2
100_112.383	Lamp5 Pax6	Lamp5 Egln3_1	1	2	down	C130071C03Rik
100_112.384	Lamp5 Pax6	Lamp5 Egln3_1	1	2	down	Vcan
100_112.385	Lamp5 Pax6	Lamp5 Egln3_1	1	2	down	Gad2
100_112.386	Lamp5 Pax6	Lamp5 Egln3_1	1	2	down	St8sia2
100_112.387	Lamp5 Pax6	Lamp5 Egln3_1	1	2	down	Sdk2
100_112.388	Lamp5 Pax6	Lamp5 Egln3_1	1	2	down	Zeb2
100_112.389	Lamp5 Pax6	Lamp5 Egln3_1	1	2	down	Celf4
100_112.390	Lamp5 Pax6	Lamp5 Egln3_1	1	2	down	Astn1
100_112.391	Lamp5 Pax6	Lamp5 Egln3_1	1	2	down	Synpr
100_112.392	Lamp5 Pax6	Lamp5 Egln3_1	1	2	down	Gad1
100_112.393	Lamp5 Pax6	Lamp5 Egln3_1	1	2	down	Dscaml1
100_112.394	Lamp5 Pax6	Lamp5 Egln3_1	1	2	down	Sgip1
100_112.395	Lamp5 Pax6	Lamp5 Egln3_1	1	2	down	Negr1
100_112.396	Lamp5 Pax6	Lamp5 Egln3_1	1	2	down	Setbp1
100_112.397	Lamp5 Pax6	Lamp5 Egln3_1	1	2	down	Pax6
100_112.398	Lamp5 Pax6	Lamp5 Egln3_1	1	2	down	Tiam2
100_112.399	Lamp5 Pax6	Lamp5 Egln3_1	1	2	down	March1
100_112.400	Lamp5 Pax6	Lamp5 Egln3_1	1	2	down	Bcl11a
100_112.401	Lamp5 Pax6	Lamp5 Egln3_1	1	2	down	Sp9
100_112.402	Lamp5 Pax6	Lamp5 Egln3_1	1	2	down	Unc79
100_112.403	Lamp5 Pax6	Lamp5 Egln3_1	1	2	down	Edil3
100_112.404	Lamp5 Pax6	Lamp5 Egln3_1	1	2	down	Trim2
100_112.405	Lamp5 Pax6	Lamp5 Egln3_1	1	2	down	Dmd
100_112.406	Lamp5 Pax6	Lamp5 Egln3_1	1	2	down	Srgap3
100_112.407	Lamp5 Pax6	Lamp5 Egln3_1	1	2	down	Dlx1
100_112.408	Lamp5 Pax6	Lamp5 Egln3_1	1	2	down	Gria4
100_112.409	Lamp5 Pax6	Lamp5 Egln3_1	1	2	down	Macrod2
100_112.410	Lamp5 Pax6	Lamp5 Egln3_1	1	2	down	Grin2b
100_112.411	Lamp5 Pax6	Lamp5 Egln3_1	1	2	down	Tmem178b
100_112.412	Lamp5 Pax6	Lamp5 Egln3_1	1	2	down	Spon1
100_112.413	Lamp5 Pax6	Lamp5 Egln3_1	1	2	down	Ptprn2
100_112.414	Lamp5 Pax6	Lamp5 Egln3_1	1	2	down	Pak7
100_112.416	Lamp5 Pax6	Lamp5 Egln3_1	1	2	down	Sox4
100_112.417	Lamp5 Pax6	Lamp5 Egln3_1	1	2	down	Mpped2
100_112.418	Lamp5 Pax6	Lamp5 Egln3_1	1	2	down	A230057D06Rik
100_112.419	Lamp5 Pax6	Lamp5 Egln3_1	1	2	down	Aff3
100_112.420	Lamp5 Pax6	Lamp5 Egln3_1	1	2	down	Plcl1
100_112.421	Lamp5 Pax6	Lamp5 Egln3_1	1	2	down	Srrm4
100_112.422	Lamp5 Pax6	Lamp5 Egln3_1	1	2	down	Ppm1e
100_112.423	Lamp5 Pax6	Lamp5 Egln3_1	1	2	down	Gnao1
100_112.424	Lamp5 Pax6	Lamp5 Egln3_1	1	2	down	Sox11
100_112.425	Lamp5 Pax6	Lamp5 Egln3_1	1	2	down	Smoc1
100_112.426	Lamp5 Pax6	Lamp5 Egln3_1	1	2	down	Grid2ip
100_112.427	Lamp5 Pax6	Lamp5 Egln3_1	1	2	down	Nmnat2
100_112.428	Lamp5 Pax6	Lamp5 Egln3_1	1	2	down	Tanc2
100_112.429	Lamp5 Pax6	Lamp5 Egln3_1	1	2	down	Slc8a1
100_112.430	Lamp5 Pax6	Lamp5 Egln3_1	1	2	down	Xkr4
100_112.431	Lamp5 Pax6	Lamp5 Egln3_1	1	2	down	Kcnd3
100_112.432	Lamp5 Pax6	Lamp5 Egln3_1	1	2	down	Dcx
100_112.433	Lamp5 Pax6	Lamp5 Egln3_1	1	2	down	Dclk2
100_112.434	Lamp5 Pax6	Lamp5 Egln3_1	1	2	down	Lsamp
100_112.435	Lamp5 Pax6	Lamp5 Egln3_1	1	2	down	Fmn2
100_112.436	Lamp5 Pax6	Lamp5 Egln3_1	1	2	down	Myt1
100_112.437	Lamp5 Pax6	Lamp5 Egln3_1	1	2	down	Cdca7
100_112.438	Lamp5 Pax6	Lamp5 Egln3_1	1	2	down	Meis1
100_112.439	Lamp5 Pax6	Lamp5 Egln3_1	1	2	down	Kcnh7
100_112.440	Lamp5 Pax6	Lamp5 Egln3_1	1	2	down	Kirrel3
100_112.441	Lamp5 Pax6	Lamp5 Egln3_1	1	2	down	Tox3
100_112.442	Lamp5 Pax6	Lamp5 Egln3_1	1	2	down	Nnat
100_112.443	Lamp5 Pax6	Lamp5 Egln3_1	1	2	down	Ppp1r9a
100_112.444	Lamp5 Pax6	Lamp5 Egln3_1	1	2	down	Brinp2
100_112.445	Lamp5 Pax6	Lamp5 Egln3_1	1	2	down	D430041D05Rik
100_112.446	Lamp5 Pax6	Lamp5 Egln3_1	1	2	down	Dlx1as
100_112.447	Lamp5 Pax6	Lamp5 Egln3_1	1	2	down	Dab1
100_112.448	Lamp5 Pax6	Lamp5 Egln3_1	1	2	down	Cacng5
100_112.449	Lamp5 Pax6	Lamp5 Egln3_1	1	2	down	Slc6a1
100_112.450	Lamp5 Pax6	Lamp5 Egln3_1	1	2	down	Cdh2
100_112.451	Lamp5 Pax6	Lamp5 Egln3_1	1	2	down	Zfp57
100_112.452	Lamp5 Pax6	Lamp5 Egln3_1	1	2	down	Dgki
100_112.453	Lamp5 Pax6	Lamp5 Egln3_1	1	2	down	Maml3
100_112.454	Lamp5 Pax6	Lamp5 Egln3_1	1	2	down	Arx
100_112.455	Lamp5 Pax6	Lamp5 Egln3_1	1	2	down	Chd7
100_112.456	Lamp5 Pax6	Lamp5 Egln3_1	1	2	down	Enah
100_112.458	Lamp5 Pax6	Lamp5 Egln3_1	1	2	down	C530008M17Rik
100_112.459	Lamp5 Pax6	Lamp5 Egln3_1	1	2	down	Nsg2
100_112.460	Lamp5 Pax6	Lamp5 Egln3_1	1	2	down	Elavl2
100_112.461	Lamp5 Pax6	Lamp5 Egln3_1	1	2	down	Rims1
100_112.462	Lamp5 Pax6	Lamp5 Egln3_1	1	2	down	Parm1
100_112.463	Lamp5 Pax6	Lamp5 Egln3_1	1	2	down	Pak3
100_112.464	Lamp5 Pax6	Lamp5 Egln3_1	1	2	down	Dpp6
100_112.465	Lamp5 Pax6	Lamp5 Egln3_1	1	2	down	Dpysl3
100_112.466	Lamp5 Pax6	Lamp5 Egln3_1	1	2	down	Bicd1
100_112.467	Lamp5 Pax6	Lamp5 Egln3_1	1	2	down	Gng2
100_112.468	Lamp5 Pax6	Lamp5 Egln3_1	1	2	down	Zfp385b
100_112.469	Lamp5 Pax6	Lamp5 Egln3_1	1	2	down	Slit1
100_112.470	Lamp5 Pax6	Lamp5 Egln3_1	1	2	down	Tubb2b
100_112.471	Lamp5 Pax6	Lamp5 Egln3_1	1	2	down	Cttnbp2
100_112.472	Lamp5 Pax6	Lamp5 Egln3_1	1	2	down	Kcnn2
100_112.473	Lamp5 Pax6	Lamp5 Egln3_1	1	2	down	Sox6
100_112.474	Lamp5 Pax6	Lamp5 Egln3_1	1	2	down	Erc2
100_112.475	Lamp5 Pax6	Lamp5 Egln3_1	1	2	down	Msra
100_112.476	Lamp5 Pax6	Lamp5 Egln3_1	1	2	down	Tenm4
100_112.477	Lamp5 Pax6	Lamp5 Egln3_1	1	2	down	Ptprs
100_112.478	Lamp5 Pax6	Lamp5 Egln3_1	1	2	down	Btg1
100_112.479	Lamp5 Pax6	Lamp5 Egln3_1	1	2	down	B3galt1
100_112.480	Lamp5 Pax6	Lamp5 Egln3_1	1	2	down	Dlx2
100_112.481	Lamp5 Pax6	Lamp5 Egln3_1	1	2	down	Nrcam
100_112.483	Lamp5 Pax6	Lamp5 Egln3_1	1	2	down	Cacnb4
100_112.485	Lamp5 Pax6	Lamp5 Egln3_1	1	2	down	Dock7
100_112.486	Lamp5 Pax6	Lamp5 Egln3_1	1	2	down	Plxna4
100_112.487	Lamp5 Pax6	Lamp5 Egln3_1	1	2	down	Cacna2d1
100_112.488	Lamp5 Pax6	Lamp5 Egln3_1	1	2	down	Fgf12
100_112.492	Lamp5 Pax6	Lamp5 Egln3_1	1	2	down	5730522E02Rik
100_112.493	Lamp5 Pax6	Lamp5 Egln3_1	1	2	down	Khdrbs3
100_112.494	Lamp5 Pax6	Lamp5 Egln3_1	1	2	down	Ahi1
100_112.495	Lamp5 Pax6	Lamp5 Egln3_1	1	2	down	Adam22
100_112.497	Lamp5 Pax6	Lamp5 Egln3_1	1	2	down	Dock3
100_112.498	Lamp5 Pax6	Lamp5 Egln3_1	1	2	down	Lrrtm4
100_112.500	Lamp5 Pax6	Lamp5 Egln3_1	1	2	down	Mmp16
100_112.501	Lamp5 Pax6	Lamp5 Egln3_1	1	2	down	Sipa1l1
100_112.502	Lamp5 Pax6	Lamp5 Egln3_1	1	2	down	Ypel1
100_112.504	Lamp5 Pax6	Lamp5 Egln3_1	1	2	down	Scg5
100_112.505	Lamp5 Pax6	Lamp5 Egln3_1	1	2	down	Pde10a
100_112.506	Lamp5 Pax6	Lamp5 Egln3_1	1	2	down	Sntg1
100_112.507	Lamp5 Pax6	Lamp5 Egln3_1	1	2	down	Scn8a
100_112.508	Lamp5 Pax6	Lamp5 Egln3_1	1	2	down	Dpysl5
100_112.509	Lamp5 Pax6	Lamp5 Egln3_1	1	2	down	Zfp462
100_112.510	Lamp5 Pax6	Lamp5 Egln3_1	1	2	down	Zfp608
100_112.511	Lamp5 Pax6	Lamp5 Egln3_1	1	2	down	Cacnb2
100_112.513	Lamp5 Pax6	Lamp5 Egln3_1	1	2	down	Dbn1
100_112.514	Lamp5 Pax6	Lamp5 Egln3_1	1	2	down	Sobp
100_112.516	Lamp5 Pax6	Lamp5 Egln3_1	1	2	down	Cacna1d
100_112.517	Lamp5 Pax6	Lamp5 Egln3_1	1	2	down	Cacng4
100_112.518	Lamp5 Pax6	Lamp5 Egln3_1	1	2	down	Nxph1
100_112.519	Lamp5 Pax6	Lamp5 Egln3_1	1	2	down	Eml5
100_112.522	Lamp5 Pax6	Lamp5 Egln3_1	1	2	down	Ccnd2
100_112.523	Lamp5 Pax6	Lamp5 Egln3_1	1	2	down	Id4
100_112.525	Lamp5 Pax6	Lamp5 Egln3_1	1	2	down	Fgf13
100_112.526	Lamp5 Pax6	Lamp5 Egln3_1	1	2	down	Elavl4
100_112.527	Lamp5 Pax6	Lamp5 Egln3_1	1	2	down	Fam171b
100_112.528	Lamp5 Pax6	Lamp5 Egln3_1	1	2	down	Gucy1a2
100_112.529	Lamp5 Pax6	Lamp5 Egln3_1	1	2	down	Rnd3
100_112.530	Lamp5 Pax6	Lamp5 Egln3_1	1	2	down	Runx1t1
100_112.531	Lamp5 Pax6	Lamp5 Egln3_1	1	2	down	Ly6h
100_112.532	Lamp5 Pax6	Lamp5 Egln3_1	1	2	down	Map2k6
100_112.533	Lamp5 Pax6	Lamp5 Egln3_1	1	2	down	Sox5
100_112.536	Lamp5 Pax6	Lamp5 Egln3_1	1	2	down	Csrnp3
100_112.537	Lamp5 Pax6	Lamp5 Egln3_1	1	2	down	Ezh2
100_112.538	Lamp5 Pax6	Lamp5 Egln3_1	1	2	down	Pcdh7
100_112.539	Lamp5 Pax6	Lamp5 Egln3_1	1	2	down	Tenm2
100_112.540	Lamp5 Pax6	Lamp5 Egln3_1	1	2	down	Grip1os2
100_112.541	Lamp5 Pax6	Lamp5 Egln3_1	1	2	down	Hivep3
100_112.543	Lamp5 Pax6	Lamp5 Egln3_1	1	2	down	Fam78b
100_112.544	Lamp5 Pax6	Lamp5 Egln3_1	1	2	down	Hecw1
100_112.545	Lamp5 Pax6	Lamp5 Egln3_1	1	2	down	Gria1
100_112.546	Lamp5 Pax6	Lamp5 Egln3_1	1	2	down	Chd3
100_112.547	Lamp5 Pax6	Lamp5 Egln3_1	1	2	down	Kif21a
100_112.548	Lamp5 Pax6	Lamp5 Egln3_1	1	2	down	Gpr137c
100_112.549	Lamp5 Pax6	Lamp5 Egln3_1	1	2	down	Sema4b
100_112.550	Lamp5 Pax6	Lamp5 Egln3_1	1	2	down	Mboat2
100_112.551	Lamp5 Pax6	Lamp5 Egln3_1	1	2	down	Ntrk2
100_112.552	Lamp5 Pax6	Lamp5 Egln3_1	1	2	down	Mex3b
100_112.553	Lamp5 Pax6	Lamp5 Egln3_1	1	2	down	Ehbp1
100_112.554	Lamp5 Pax6	Lamp5 Egln3_1	1	2	down	Marcksl1
100_112.555	Lamp5 Pax6	Lamp5 Egln3_1	1	2	down	Nrep
100_112.556	Lamp5 Pax6	Lamp5 Egln3_1	1	2	down	Asxl3
100_112.557	Lamp5 Pax6	Lamp5 Egln3_1	1	2	down	Etv1
100_112.559	Lamp5 Pax6	Lamp5 Egln3_1	1	2	down	Nrxn2
100_112.560	Lamp5 Pax6	Lamp5 Egln3_1	1	2	down	Myo5a
100_112.562	Lamp5 Pax6	Lamp5 Egln3_1	1	2	down	Apba2
100_112.563	Lamp5 Pax6	Lamp5 Egln3_1	1	2	down	Rai2
100_112.564	Lamp5 Pax6	Lamp5 Egln3_1	1	2	down	Igsf11
100_112.565	Lamp5 Pax6	Lamp5 Egln3_1	1	2	down	Dock11
100_112.566	Lamp5 Pax6	Lamp5 Egln3_1	1	2	down	Fxyd6
100_112.568	Lamp5 Pax6	Lamp5 Egln3_1	1	2	down	Lmo3
100_112.570	Lamp5 Pax6	Lamp5 Egln3_1	1	2	down	Itgb8
100_112.571	Lamp5 Pax6	Lamp5 Egln3_1	1	2	down	Ubash3b
100_112.572	Lamp5 Pax6	Lamp5 Egln3_1	1	2	down	Foxp2
100_112.573	Lamp5 Pax6	Lamp5 Egln3_1	1	2	down	Kcnb2
100_112.575	Lamp5 Pax6	Lamp5 Egln3_1	1	2	down	Rnf150
100_112.576	Lamp5 Pax6	Lamp5 Egln3_1	1	2	down	Ssbp2
100_112.577	Lamp5 Pax6	Lamp5 Egln3_1	1	2	down	Kcnk10
100_112.580	Lamp5 Pax6	Lamp5 Egln3_1	1	2	down	Sncaip
100_112.581	Lamp5 Pax6	Lamp5 Egln3_1	1	2	down	Sox2
100_112.582	Lamp5 Pax6	Lamp5 Egln3_1	1	2	down	Grik3
100_112.584	Lamp5 Pax6	Lamp5 Egln3_1	1	2	down	Hmgn2
100_112.586	Lamp5 Pax6	Lamp5 Egln3_1	1	2	down	Glrb
100_112.587	Lamp5 Pax6	Lamp5 Egln3_1	1	2	down	Mgat5b
100_112.588	Lamp5 Pax6	Lamp5 Egln3_1	1	2	down	Ptprz1
100_112.589	Lamp5 Pax6	Lamp5 Egln3_1	1	2	down	Elavl3
100_112.591	Lamp5 Pax6	Lamp5 Egln3_1	1	2	down	Usp29
100_112.592	Lamp5 Pax6	Lamp5 Egln3_1	1	2	down	Svop
100_112.593	Lamp5 Pax6	Lamp5 Egln3_1	1	2	down	Slc24a3
100_112.594	Lamp5 Pax6	Lamp5 Egln3_1	1	2	down	Pantr1
100_112.595	Lamp5 Pax6	Lamp5 Egln3_1	1	2	down	Cdon
100_112.596	Lamp5 Pax6	Lamp5 Egln3_1	1	2	down	Sez6
100_112.598	Lamp5 Pax6	Lamp5 Egln3_1	1	2	down	Phactr3
100_112.599	Lamp5 Pax6	Lamp5 Egln3_1	1	2	down	Sgcd
100_112.603	Lamp5 Pax6	Lamp5 Egln3_1	1	2	down	Snap91
100_112.604	Lamp5 Pax6	Lamp5 Egln3_1	1	2	down	Atp5o
100_112.610	Lamp5 Pax6	Lamp5 Egln3_1	1	2	down	Rab3c
100_112.611	Lamp5 Pax6	Lamp5 Egln3_1	1	2	down	Xkr6
100_112.612	Lamp5 Pax6	Lamp5 Egln3_1	1	2	down	Kcnma1
100_112.613	Lamp5 Pax6	Lamp5 Egln3_1	1	2	down	Plcl2
100_112.614	Lamp5 Pax6	Lamp5 Egln3_1	1	2	down	Ncam2
100_112.615	Lamp5 Pax6	Lamp5 Egln3_1	1	2	down	Rbms3
100_112.618	Lamp5 Pax6	Lamp5 Egln3_1	1	2	down	Add2
100_112.620	Lamp5 Pax6	Lamp5 Egln3_1	1	2	down	Podxl2
100_112.622	Lamp5 Pax6	Lamp5 Egln3_1	1	2	down	Cpeb3
100_112.623	Lamp5 Pax6	Lamp5 Egln3_1	1	2	down	5330434G04Rik
100_112.625	Lamp5 Pax6	Lamp5 Egln3_1	1	2	down	Usp3
100_112.627	Lamp5 Pax6	Lamp5 Egln3_1	1	2	down	Marcks
100_112.629	Lamp5 Pax6	Lamp5 Egln3_1	1	2	down	Tmem108
100_112.630	Lamp5 Pax6	Lamp5 Egln3_1	1	2	down	Satb1
100_112.632	Lamp5 Pax6	Lamp5 Egln3_1	1	2	down	Dcc
100_112.635	Lamp5 Pax6	Lamp5 Egln3_1	1	2	down	Nell2
100_112.636	Lamp5 Pax6	Lamp5 Egln3_1	1	2	down	Slc38a1
100_112.638	Lamp5 Pax6	Lamp5 Egln3_1	1	2	down	Pde1c
100_112.640	Lamp5 Pax6	Lamp5 Egln3_1	1	2	down	E130308A19Rik
100_112.642	Lamp5 Pax6	Lamp5 Egln3_1	1	2	down	Scg3
100_112.643	Lamp5 Pax6	Lamp5 Egln3_1	1	2	down	Tmem2
100_112.644	Lamp5 Pax6	Lamp5 Egln3_1	1	2	down	Sema6d
100_112.647	Lamp5 Pax6	Lamp5 Egln3_1	1	2	down	Soga1
100_112.651	Lamp5 Pax6	Lamp5 Egln3_1	1	2	down	Pde7a
100_112.652	Lamp5 Pax6	Lamp5 Egln3_1	1	2	down	Celf3
100_112.656	Lamp5 Pax6	Lamp5 Egln3_1	1	2	down	Cnksr2
100_112.660	Lamp5 Pax6	Lamp5 Egln3_1	1	2	down	Sept6
100_112.662	Lamp5 Pax6	Lamp5 Egln3_1	1	2	down	Efnb2
100_112.668	Lamp5 Pax6	Lamp5 Egln3_1	1	2	down	A830082K12Rik
100_112.670	Lamp5 Pax6	Lamp5 Egln3_1	1	2	down	Ppp1r14b
100_112.672	Lamp5 Pax6	Lamp5 Egln3_1	1	2	down	Megf9
100_112.674	Lamp5 Pax6	Lamp5 Egln3_1	1	2	down	Kctd1
100_112.677	Lamp5 Pax6	Lamp5 Egln3_1	1	2	down	Zfp827
100_112.678	Lamp5 Pax6	Lamp5 Egln3_1	1	2	down	Dennd2a
100_112.692	Lamp5 Pax6	Lamp5 Egln3_1	1	2	down	Zc2hc1a
100_112.693	Lamp5 Pax6	Lamp5 Egln3_1	1	2	down	Prmt2
100_112.700	Lamp5 Pax6	Lamp5 Egln3_1	1	2	down	Nudt4
100_112.706	Lamp5 Pax6	Lamp5 Egln3_1	1	2	down	Ubtd2
100_112.710	Lamp5 Pax6	Lamp5 Egln3_1	1	2	down	Mbp
101_110.1	Lamp5 Pax6	Lamp5 Egln3_1	1	2	up	Aox3
101_110.2	Lamp5 Pax6	Lamp5 Egln3_1	1	2	up	Slc1a5
101_110.3	Lamp5 Pax6	Lamp5 Egln3_1	1	2	up	Lamc3
101_110.4	Lamp5 Pax6	Lamp5 Egln3_1	1	2	up	Ebf2
101_110.5	Lamp5 Pax6	Lamp5 Egln3_1	1	2	up	Ggt5
101_110.6	Lamp5 Pax6	Lamp5 Egln3_1	1	2	up	Lum
101_110.7	Lamp5 Pax6	Lamp5 Egln3_1	1	2	up	Cemip
101_110.8	Lamp5 Pax6	Lamp5 Egln3_1	1	2	up	Abca8a
101_110.9	Lamp5 Pax6	Lamp5 Egln3_1	1	2	up	Tmem45a
101_110.10	Lamp5 Pax6	Lamp5 Egln3_1	1	2	up	Flrt2
101_110.11	Lamp5 Pax6	Lamp5 Egln3_1	1	2	up	Col15a1
101_110.12	Lamp5 Pax6	Lamp5 Egln3_1	1	2	up	Col12a1
101_110.13	Lamp5 Pax6	Lamp5 Egln3_1	1	2	up	Aldh1a1
101_110.14	Lamp5 Pax6	Lamp5 Egln3_1	1	2	up	Nav2
101_110.15	Lamp5 Pax6	Lamp5 Egln3_1	1	2	up	Bgn
101_110.16	Lamp5 Pax6	Lamp5 Egln3_1	1	2	up	Calcrl
101_110.17	Lamp5 Pax6	Lamp5 Egln3_1	1	2	up	Plscr4
101_110.18	Lamp5 Pax6	Lamp5 Egln3_1	1	2	up	Tmem132c
101_110.19	Lamp5 Pax6	Lamp5 Egln3_1	1	2	up	Cecr2
101_110.20	Lamp5 Pax6	Lamp5 Egln3_1	1	2	up	Scube1
101_110.21	Lamp5 Pax6	Lamp5 Egln3_1	1	2	up	Ano4
101_110.22	Lamp5 Pax6	Lamp5 Egln3_1	1	2	up	Gnb4
101_110.23	Lamp5 Pax6	Lamp5 Egln3_1	1	2	up	Ntm
101_110.24	Lamp5 Pax6	Lamp5 Egln3_1	1	2	up	Cdk14
101_110.25	Lamp5 Pax6	Lamp5 Egln3_1	1	2	up	Slco3a1
101_110.26	Lamp5 Pax6	Lamp5 Egln3_1	1	2	up	Prkg1
101_110.27	Lamp5 Pax6	Lamp5 Egln3_1	1	2	up	Ece1
101_110.28	Lamp5 Pax6	Lamp5 Egln3_1	1	2	up	Pik3r1
101_110.29	Lamp5 Pax6	Lamp5 Egln3_1	1	2	up	Samd5
101_110.30	Lamp5 Pax6	Lamp5 Egln3_1	1	2	up	Itga3
101_110.31	Lamp5 Pax6	Lamp5 Egln3_1	1	2	up	Tle1
101_110.32	Lamp5 Pax6	Lamp5 Egln3_1	1	2	up	Col4a1
101_110.33	Lamp5 Pax6	Lamp5 Egln3_1	1	2	up	Chd7
101_110.34	Lamp5 Pax6	Lamp5 Egln3_1	1	2	up	Tns3
101_110.35	Lamp5 Pax6	Lamp5 Egln3_1	1	2	up	Myo1b
101_110.36	Lamp5 Pax6	Lamp5 Egln3_1	1	2	up	Magi1
101_110.37	Lamp5 Pax6	Lamp5 Egln3_1	1	2	up	Klhl29
101_110.38	Lamp5 Pax6	Lamp5 Egln3_1	1	2	up	Hpcal1
101_110.39	Lamp5 Pax6	Lamp5 Egln3_1	1	2	up	Rasgef1b
101_110.40	Lamp5 Pax6	Lamp5 Egln3_1	1	2	up	Cacna2d1
101_110.41	Lamp5 Pax6	Lamp5 Egln3_1	1	2	up	Pdzd2
101_110.42	Lamp5 Pax6	Lamp5 Egln3_1	1	2	up	Epha3
101_110.43	Lamp5 Pax6	Lamp5 Egln3_1	1	2	up	Etv1
101_110.44	Lamp5 Pax6	Lamp5 Egln3_1	1	2	up	Col4a2
101_110.45	Lamp5 Pax6	Lamp5 Egln3_1	1	2	up	Ptprt
101_110.46	Lamp5 Pax6	Lamp5 Egln3_1	1	2	up	Csdc2
101_110.47	Lamp5 Pax6	Lamp5 Egln3_1	1	2	up	Gng2
101_110.48	Lamp5 Pax6	Lamp5 Egln3_1	1	2	down	Adam12
101_110.49	Lamp5 Pax6	Lamp5 Egln3_1	1	2	down	Bnc2
101_110.50	Lamp5 Pax6	Lamp5 Egln3_1	1	2	down	Prdm6
101_110.51	Lamp5 Pax6	Lamp5 Egln3_1	1	2	down	Slc13a3
101_110.52	Lamp5 Pax6	Lamp5 Egln3_1	1	2	down	Aebp1
101_110.53	Lamp5 Pax6	Lamp5 Egln3_1	1	2	down	Flt1
101_110.54	Lamp5 Pax6	Lamp5 Egln3_1	1	2	down	Sphk1
101_110.55	Lamp5 Pax6	Lamp5 Egln3_1	1	2	down	Wnt6
101_110.56	Lamp5 Pax6	Lamp5 Egln3_1	1	2	down	Hsd17b2
101_110.57	Lamp5 Pax6	Lamp5 Egln3_1	1	2	down	Trpm3
101_110.58	Lamp5 Pax6	Lamp5 Egln3_1	1	2	down	Lepr
101_110.59	Lamp5 Pax6	Lamp5 Egln3_1	1	2	down	Olfml2a
101_110.60	Lamp5 Pax6	Lamp5 Egln3_1	1	2	down	Hs3st3a1
101_110.61	Lamp5 Pax6	Lamp5 Egln3_1	1	2	down	Pdgfd
101_110.62	Lamp5 Pax6	Lamp5 Egln3_1	1	2	down	Smoc1
101_110.63	Lamp5 Pax6	Lamp5 Egln3_1	1	2	down	Gjb6
101_110.64	Lamp5 Pax6	Lamp5 Egln3_1	1	2	down	Ogn
101_110.65	Lamp5 Pax6	Lamp5 Egln3_1	1	2	down	Fmod
101_110.66	Lamp5 Pax6	Lamp5 Egln3_1	1	2	down	Map2
101_110.67	Lamp5 Pax6	Lamp5 Egln3_1	1	2	down	Fgfbp1
101_110.68	Lamp5 Pax6	Lamp5 Egln3_1	1	2	down	Osr1
101_110.69	Lamp5 Pax6	Lamp5 Egln3_1	1	2	down	Sdk1
101_110.70	Lamp5 Pax6	Lamp5 Egln3_1	1	2	down	B3galt1
101_110.71	Lamp5 Pax6	Lamp5 Egln3_1	1	2	down	Nebl
101_110.72	Lamp5 Pax6	Lamp5 Egln3_1	1	2	down	Mapk4
101_110.73	Lamp5 Pax6	Lamp5 Egln3_1	1	2	down	Aifm3
101_110.74	Lamp5 Pax6	Lamp5 Egln3_1	1	2	down	Nnat
101_110.75	Lamp5 Pax6	Lamp5 Egln3_1	1	2	down	Rbm47
101_110.76	Lamp5 Pax6	Lamp5 Egln3_1	1	2	down	Sned1
101_110.77	Lamp5 Pax6	Lamp5 Egln3_1	1	2	down	Aspa
101_110.78	Lamp5 Pax6	Lamp5 Egln3_1	1	2	down	Ddo
101_110.79	Lamp5 Pax6	Lamp5 Egln3_1	1	2	down	Abca4
101_110.80	Lamp5 Pax6	Lamp5 Egln3_1	1	2	down	Ppp1r1a
101_110.81	Lamp5 Pax6	Lamp5 Egln3_1	1	2	down	Egfr
101_110.82	Lamp5 Pax6	Lamp5 Egln3_1	1	2	down	Fbln1
101_110.83	Lamp5 Pax6	Lamp5 Egln3_1	1	2	down	Enpp2
101_110.84	Lamp5 Pax6	Lamp5 Egln3_1	1	2	down	Pik3ap1
101_110.85	Lamp5 Pax6	Lamp5 Egln3_1	1	2	down	Myof
101_110.86	Lamp5 Pax6	Lamp5 Egln3_1	1	2	down	Slc16a6
101_110.87	Lamp5 Pax6	Lamp5 Egln3_1	1	2	down	Slc6a1
101_110.88	Lamp5 Pax6	Lamp5 Egln3_1	1	2	down	Trp53i11
101_110.89	Lamp5 Pax6	Lamp5 Egln3_1	1	2	down	Sema3a
101_110.90	Lamp5 Pax6	Lamp5 Egln3_1	1	2	down	Mpp6
101_110.91	Lamp5 Pax6	Lamp5 Egln3_1	1	2	down	Atp13a5
101_110.92	Lamp5 Pax6	Lamp5 Egln3_1	1	2	down	Slc16a11
101_110.93	Lamp5 Pax6	Lamp5 Egln3_1	1	2	down	Ncam1
101_110.94	Lamp5 Pax6	Lamp5 Egln3_1	1	2	down	Pkp4
101_110.95	Lamp5 Pax6	Lamp5 Egln3_1	1	2	down	Tspan13
101_110.96	Lamp5 Pax6	Lamp5 Egln3_1	1	2	down	Wnk4
101_110.97	Lamp5 Pax6	Lamp5 Egln3_1	1	2	down	Kcnj13
101_110.98	Lamp5 Pax6	Lamp5 Egln3_1	1	2	down	Samd9l
101_110.99	Lamp5 Pax6	Lamp5 Egln3_1	1	2	down	Kcnma1
101_110.100	Lamp5 Pax6	Lamp5 Egln3_1	1	2	down	Ildr2
101_110.101	Lamp5 Pax6	Lamp5 Egln3_1	1	2	down	Nudt4
101_110.102	Lamp5 Pax6	Lamp5 Egln3_1	1	2	down	Wnt5b
101_110.103	Lamp5 Pax6	Lamp5 Egln3_1	1	2	down	Adamts2
101_110.104	Lamp5 Pax6	Lamp5 Egln3_1	1	2	down	Srgap3
101_110.107	Lamp5 Pax6	Lamp5 Egln3_1	1	2	down	Tmod2
101_110.108	Lamp5 Pax6	Lamp5 Egln3_1	1	2	down	Kcnt1
101_110.109	Lamp5 Pax6	Lamp5 Egln3_1	1	2	down	Prkca
101_110.110	Lamp5 Pax6	Lamp5 Egln3_1	1	2	down	Dpyd
101_110.111	Lamp5 Pax6	Lamp5 Egln3_1	1	2	down	4921539H07Rik
101_110.112	Lamp5 Pax6	Lamp5 Egln3_1	1	2	down	Unc5c
101_110.113	Lamp5 Pax6	Lamp5 Egln3_1	1	2	down	Clmn
101_110.114	Lamp5 Pax6	Lamp5 Egln3_1	1	2	down	Dtna
101_110.115	Lamp5 Pax6	Lamp5 Egln3_1	1	2	down	Ampd3
101_110.116	Lamp5 Pax6	Lamp5 Egln3_1	1	2	down	Tpd52l1
101_110.117	Lamp5 Pax6	Lamp5 Egln3_1	1	2	down	Cpeb3
101_110.118	Lamp5 Pax6	Lamp5 Egln3_1	1	2	down	1500035N22Rik
101_110.119	Lamp5 Pax6	Lamp5 Egln3_1	1	2	down	Mro
101_110.120	Lamp5 Pax6	Lamp5 Egln3_1	1	2	down	Nmnat2
101_110.121	Lamp5 Pax6	Lamp5 Egln3_1	1	2	down	Enah
101_110.123	Lamp5 Pax6	Lamp5 Egln3_1	1	2	down	Fmn1
101_110.124	Lamp5 Pax6	Lamp5 Egln3_1	1	2	down	Lpgat1
101_110.128	Lamp5 Pax6	Lamp5 Egln3_1	1	2	down	Slc27a1
101_110.129	Lamp5 Pax6	Lamp5 Egln3_1	1	2	down	Il18
101_110.130	Lamp5 Pax6	Lamp5 Egln3_1	1	2	down	Megf9
101_110.132	Lamp5 Pax6	Lamp5 Egln3_1	1	2	down	Zc2hc1a
101_111.1	Lamp5 Pax6	Lamp5 Egln3_1	1	2	up	Lama1
101_111.2	Lamp5 Pax6	Lamp5 Egln3_1	1	2	up	Itih5
101_111.3	Lamp5 Pax6	Lamp5 Egln3_1	1	2	up	Col4a6
101_111.4	Lamp5 Pax6	Lamp5 Egln3_1	1	2	up	Col4a5
101_111.5	Lamp5 Pax6	Lamp5 Egln3_1	1	2	up	Rbpms
101_111.6	Lamp5 Pax6	Lamp5 Egln3_1	1	2	up	Slc1a5
101_111.7	Lamp5 Pax6	Lamp5 Egln3_1	1	2	up	Lamc3
101_111.8	Lamp5 Pax6	Lamp5 Egln3_1	1	2	up	Aox3
101_111.9	Lamp5 Pax6	Lamp5 Egln3_1	1	2	up	Col13a1
101_111.10	Lamp5 Pax6	Lamp5 Egln3_1	1	2	up	Adap2
101_111.11	Lamp5 Pax6	Lamp5 Egln3_1	1	2	up	Slc16a12
101_111.12	Lamp5 Pax6	Lamp5 Egln3_1	1	2	up	Ggt5
101_111.13	Lamp5 Pax6	Lamp5 Egln3_1	1	2	up	Ebf2
101_111.14	Lamp5 Pax6	Lamp5 Egln3_1	1	2	up	Svep1
101_111.15	Lamp5 Pax6	Lamp5 Egln3_1	1	2	up	Cyp1b1
101_111.16	Lamp5 Pax6	Lamp5 Egln3_1	1	2	up	Enpp1
101_111.17	Lamp5 Pax6	Lamp5 Egln3_1	1	2	up	Acss3
101_111.18	Lamp5 Pax6	Lamp5 Egln3_1	1	2	up	Cemip
101_111.19	Lamp5 Pax6	Lamp5 Egln3_1	1	2	up	Lum
101_111.20	Lamp5 Pax6	Lamp5 Egln3_1	1	2	up	Tmem45a
101_111.21	Lamp5 Pax6	Lamp5 Egln3_1	1	2	up	Abca8a
101_111.22	Lamp5 Pax6	Lamp5 Egln3_1	1	2	up	Arhgap24
101_111.23	Lamp5 Pax6	Lamp5 Egln3_1	1	2	up	Col15a1
101_111.24	Lamp5 Pax6	Lamp5 Egln3_1	1	2	up	Dcdc2a
101_111.25	Lamp5 Pax6	Lamp5 Egln3_1	1	2	up	Apcdd1
101_111.26	Lamp5 Pax6	Lamp5 Egln3_1	1	2	up	Il34
101_111.27	Lamp5 Pax6	Lamp5 Egln3_1	1	2	up	Aldh1a1
101_111.28	Lamp5 Pax6	Lamp5 Egln3_1	1	2	up	Fzd6
101_111.29	Lamp5 Pax6	Lamp5 Egln3_1	1	2	up	Calcrl
101_111.30	Lamp5 Pax6	Lamp5 Egln3_1	1	2	up	Asic2
101_111.31	Lamp5 Pax6	Lamp5 Egln3_1	1	2	up	Prex2
101_111.32	Lamp5 Pax6	Lamp5 Egln3_1	1	2	up	Tmem132c
101_111.33	Lamp5 Pax6	Lamp5 Egln3_1	1	2	up	Cecr2
101_111.34	Lamp5 Pax6	Lamp5 Egln3_1	1	2	up	Nav2
101_111.35	Lamp5 Pax6	Lamp5 Egln3_1	1	2	up	Cyp2d22
101_111.36	Lamp5 Pax6	Lamp5 Egln3_1	1	2	up	Col26a1
101_111.37	Lamp5 Pax6	Lamp5 Egln3_1	1	2	up	Plscr4
101_111.38	Lamp5 Pax6	Lamp5 Egln3_1	1	2	up	Ror2
101_111.39	Lamp5 Pax6	Lamp5 Egln3_1	1	2	up	Ano4
101_111.40	Lamp5 Pax6	Lamp5 Egln3_1	1	2	up	Gnb4
101_111.41	Lamp5 Pax6	Lamp5 Egln3_1	1	2	up	Slc30a10
101_111.42	Lamp5 Pax6	Lamp5 Egln3_1	1	2	up	Epha7
101_111.43	Lamp5 Pax6	Lamp5 Egln3_1	1	2	up	Ece1
101_111.44	Lamp5 Pax6	Lamp5 Egln3_1	1	2	up	Scube1
101_111.45	Lamp5 Pax6	Lamp5 Egln3_1	1	2	up	Chd7
101_111.46	Lamp5 Pax6	Lamp5 Egln3_1	1	2	up	Myo1b
101_111.47	Lamp5 Pax6	Lamp5 Egln3_1	1	2	up	Adra1a
101_111.48	Lamp5 Pax6	Lamp5 Egln3_1	1	2	up	Samd5
101_111.49	Lamp5 Pax6	Lamp5 Egln3_1	1	2	up	Slc2a13
101_111.50	Lamp5 Pax6	Lamp5 Egln3_1	1	2	up	Epha3
101_111.52	Lamp5 Pax6	Lamp5 Egln3_1	1	2	up	Cthrc1
101_111.53	Lamp5 Pax6	Lamp5 Egln3_1	1	2	up	Pde8b
101_111.54	Lamp5 Pax6	Lamp5 Egln3_1	1	2	up	Fam105a
101_111.55	Lamp5 Pax6	Lamp5 Egln3_1	1	2	up	Sema5a
101_111.56	Lamp5 Pax6	Lamp5 Egln3_1	1	2	up	Ptprt
101_111.57	Lamp5 Pax6	Lamp5 Egln3_1	1	2	up	Etv1
101_111.58	Lamp5 Pax6	Lamp5 Egln3_1	1	2	up	Csdc2
101_111.59	Lamp5 Pax6	Lamp5 Egln3_1	1	2	up	Pag1
101_111.60	Lamp5 Pax6	Lamp5 Egln3_1	1	2	down	Fn1
101_111.61	Lamp5 Pax6	Lamp5 Egln3_1	1	2	down	Mgp
101_111.62	Lamp5 Pax6	Lamp5 Egln3_1	1	2	down	Prg4
101_111.63	Lamp5 Pax6	Lamp5 Egln3_1	1	2	down	Bnc2
101_111.64	Lamp5 Pax6	Lamp5 Egln3_1	1	2	down	Cldn11
101_111.65	Lamp5 Pax6	Lamp5 Egln3_1	1	2	down	Dapl1
101_111.66	Lamp5 Pax6	Lamp5 Egln3_1	1	2	down	Hspb1
101_111.67	Lamp5 Pax6	Lamp5 Egln3_1	1	2	down	Vim
101_111.68	Lamp5 Pax6	Lamp5 Egln3_1	1	2	down	Dpp4
101_111.69	Lamp5 Pax6	Lamp5 Egln3_1	1	2	down	Abcb1a
101_111.70	Lamp5 Pax6	Lamp5 Egln3_1	1	2	down	Tspan8
101_111.71	Lamp5 Pax6	Lamp5 Egln3_1	1	2	down	Cdh1
101_111.72	Lamp5 Pax6	Lamp5 Egln3_1	1	2	down	Slc9a2
101_111.73	Lamp5 Pax6	Lamp5 Egln3_1	1	2	down	Klf2
101_111.74	Lamp5 Pax6	Lamp5 Egln3_1	1	2	down	Anxa3
101_111.75	Lamp5 Pax6	Lamp5 Egln3_1	1	2	down	Cubn
101_111.76	Lamp5 Pax6	Lamp5 Egln3_1	1	2	down	Tnfrsf11b
101_111.77	Lamp5 Pax6	Lamp5 Egln3_1	1	2	down	Cd55
101_111.78	Lamp5 Pax6	Lamp5 Egln3_1	1	2	down	Prdm6
101_111.79	Lamp5 Pax6	Lamp5 Egln3_1	1	2	down	Klf4
101_111.80	Lamp5 Pax6	Lamp5 Egln3_1	1	2	down	Ahnak2
101_111.81	Lamp5 Pax6	Lamp5 Egln3_1	1	2	down	Emp2
101_111.82	Lamp5 Pax6	Lamp5 Egln3_1	1	2	down	Srgn
101_111.83	Lamp5 Pax6	Lamp5 Egln3_1	1	2	down	Fgfbp1
101_111.84	Lamp5 Pax6	Lamp5 Egln3_1	1	2	down	Rnase4
101_111.85	Lamp5 Pax6	Lamp5 Egln3_1	1	2	down	Perp
101_111.86	Lamp5 Pax6	Lamp5 Egln3_1	1	2	down	Itgb4
101_111.87	Lamp5 Pax6	Lamp5 Egln3_1	1	2	down	Msln
101_111.88	Lamp5 Pax6	Lamp5 Egln3_1	1	2	down	Ctxn3
101_111.89	Lamp5 Pax6	Lamp5 Egln3_1	1	2	down	Anxa1
101_111.90	Lamp5 Pax6	Lamp5 Egln3_1	1	2	down	Wnt6
101_111.91	Lamp5 Pax6	Lamp5 Egln3_1	1	2	down	Car13
101_111.92	Lamp5 Pax6	Lamp5 Egln3_1	1	2	down	Stra6
101_111.93	Lamp5 Pax6	Lamp5 Egln3_1	1	2	down	Asgr1
101_111.94	Lamp5 Pax6	Lamp5 Egln3_1	1	2	down	Lypd2
101_111.95	Lamp5 Pax6	Lamp5 Egln3_1	1	2	down	Ifi27l2a
101_111.96	Lamp5 Pax6	Lamp5 Egln3_1	1	2	down	Scara3
101_111.97	Lamp5 Pax6	Lamp5 Egln3_1	1	2	down	Ahnak
101_111.98	Lamp5 Pax6	Lamp5 Egln3_1	1	2	down	Lamb2
101_111.99	Lamp5 Pax6	Lamp5 Egln3_1	1	2	down	Bcam
101_111.100	Lamp5 Pax6	Lamp5 Egln3_1	1	2	down	Wfdc1
101_111.101	Lamp5 Pax6	Lamp5 Egln3_1	1	2	down	Lbp
101_111.102	Lamp5 Pax6	Lamp5 Egln3_1	1	2	down	Thbd
101_111.103	Lamp5 Pax6	Lamp5 Egln3_1	1	2	down	Gjb2
101_111.104	Lamp5 Pax6	Lamp5 Egln3_1	1	2	down	Cd9
101_111.105	Lamp5 Pax6	Lamp5 Egln3_1	1	2	down	Cav1
101_111.106	Lamp5 Pax6	Lamp5 Egln3_1	1	2	down	Ogn
101_111.107	Lamp5 Pax6	Lamp5 Egln3_1	1	2	down	Gjb6
101_111.108	Lamp5 Pax6	Lamp5 Egln3_1	1	2	down	Ndrg1
101_111.109	Lamp5 Pax6	Lamp5 Egln3_1	1	2	down	Cd109
101_111.110	Lamp5 Pax6	Lamp5 Egln3_1	1	2	down	Slc26a7
101_111.111	Lamp5 Pax6	Lamp5 Egln3_1	1	2	down	Tspo
101_111.112	Lamp5 Pax6	Lamp5 Egln3_1	1	2	down	Sptssb
101_111.113	Lamp5 Pax6	Lamp5 Egln3_1	1	2	down	Tmem51
101_111.114	Lamp5 Pax6	Lamp5 Egln3_1	1	2	down	Crabp2
101_111.115	Lamp5 Pax6	Lamp5 Egln3_1	1	2	down	Emp3
101_111.116	Lamp5 Pax6	Lamp5 Egln3_1	1	2	down	Sema3d
101_111.117	Lamp5 Pax6	Lamp5 Egln3_1	1	2	down	Adam12
101_111.118	Lamp5 Pax6	Lamp5 Egln3_1	1	2	down	4930523C07Rik
101_111.119	Lamp5 Pax6	Lamp5 Egln3_1	1	2	down	S100a11
101_111.120	Lamp5 Pax6	Lamp5 Egln3_1	1	2	down	Igfbp6
101_111.121	Lamp5 Pax6	Lamp5 Egln3_1	1	2	down	Tfcp2l1
101_111.122	Lamp5 Pax6	Lamp5 Egln3_1	1	2	down	Trpm3
101_111.123	Lamp5 Pax6	Lamp5 Egln3_1	1	2	down	Rbp1
101_111.124	Lamp5 Pax6	Lamp5 Egln3_1	1	2	down	Sult1a1
101_111.125	Lamp5 Pax6	Lamp5 Egln3_1	1	2	down	Fbln1
101_111.127	Lamp5 Pax6	Lamp5 Egln3_1	1	2	down	Cdo1
101_111.128	Lamp5 Pax6	Lamp5 Egln3_1	1	2	down	Wnt16
101_111.129	Lamp5 Pax6	Lamp5 Egln3_1	1	2	down	Gsn
101_111.130	Lamp5 Pax6	Lamp5 Egln3_1	1	2	down	Tnxb
101_111.131	Lamp5 Pax6	Lamp5 Egln3_1	1	2	down	Col25a1
101_111.133	Lamp5 Pax6	Lamp5 Egln3_1	1	2	down	Itpr3
101_111.134	Lamp5 Pax6	Lamp5 Egln3_1	1	2	down	Rhoc
101_111.135	Lamp5 Pax6	Lamp5 Egln3_1	1	2	down	Etl4
101_111.136	Lamp5 Pax6	Lamp5 Egln3_1	1	2	down	Klf5
101_111.137	Lamp5 Pax6	Lamp5 Egln3_1	1	2	down	Pcdh9
101_111.139	Lamp5 Pax6	Lamp5 Egln3_1	1	2	down	Ildr2
101_111.140	Lamp5 Pax6	Lamp5 Egln3_1	1	2	down	Atp10a
101_111.141	Lamp5 Pax6	Lamp5 Egln3_1	1	2	down	B3galt1
101_111.142	Lamp5 Pax6	Lamp5 Egln3_1	1	2	down	Igfbp3
101_111.143	Lamp5 Pax6	Lamp5 Egln3_1	1	2	down	Mpzl2
101_111.145	Lamp5 Pax6	Lamp5 Egln3_1	1	2	down	Ezr
101_111.147	Lamp5 Pax6	Lamp5 Egln3_1	1	2	down	Igfbp7
101_111.149	Lamp5 Pax6	Lamp5 Egln3_1	1	2	down	Dync1i1
101_111.150	Lamp5 Pax6	Lamp5 Egln3_1	1	2	down	Ablim1
101_111.151	Lamp5 Pax6	Lamp5 Egln3_1	1	2	down	Aebp1
101_111.152	Lamp5 Pax6	Lamp5 Egln3_1	1	2	down	Fzd2
101_111.153	Lamp5 Pax6	Lamp5 Egln3_1	1	2	down	1500015O10Rik
101_111.154	Lamp5 Pax6	Lamp5 Egln3_1	1	2	down	Col6a3
101_111.155	Lamp5 Pax6	Lamp5 Egln3_1	1	2	down	Lsr
101_111.156	Lamp5 Pax6	Lamp5 Egln3_1	1	2	down	Clic1
101_111.157	Lamp5 Pax6	Lamp5 Egln3_1	1	2	down	Igfbp5
101_111.158	Lamp5 Pax6	Lamp5 Egln3_1	1	2	down	Nov
101_111.159	Lamp5 Pax6	Lamp5 Egln3_1	1	2	down	Ackr3
101_111.160	Lamp5 Pax6	Lamp5 Egln3_1	1	2	down	Thsd4
101_111.161	Lamp5 Pax6	Lamp5 Egln3_1	1	2	down	Ecm2
101_111.163	Lamp5 Pax6	Lamp5 Egln3_1	1	2	down	Ucp2
101_111.164	Lamp5 Pax6	Lamp5 Egln3_1	1	2	down	Tm4sf1
101_111.165	Lamp5 Pax6	Lamp5 Egln3_1	1	2	down	Nebl
101_111.166	Lamp5 Pax6	Lamp5 Egln3_1	1	2	down	Podxl
101_111.167	Lamp5 Pax6	Lamp5 Egln3_1	1	2	down	Egln3
101_111.168	Lamp5 Pax6	Lamp5 Egln3_1	1	2	down	Ocln
101_111.170	Lamp5 Pax6	Lamp5 Egln3_1	1	2	down	Sdk1
101_111.171	Lamp5 Pax6	Lamp5 Egln3_1	1	2	down	Wnk4
101_111.172	Lamp5 Pax6	Lamp5 Egln3_1	1	2	down	Slc26a2
101_111.173	Lamp5 Pax6	Lamp5 Egln3_1	1	2	down	Trp53i11
101_111.174	Lamp5 Pax6	Lamp5 Egln3_1	1	2	down	Zbtb7c
101_111.175	Lamp5 Pax6	Lamp5 Egln3_1	1	2	down	Hspb8
101_111.176	Lamp5 Pax6	Lamp5 Egln3_1	1	2	down	Myof
101_111.177	Lamp5 Pax6	Lamp5 Egln3_1	1	2	down	Crlf1
101_111.178	Lamp5 Pax6	Lamp5 Egln3_1	1	2	down	S100a10
101_111.179	Lamp5 Pax6	Lamp5 Egln3_1	1	2	down	C1ql1
101_111.180	Lamp5 Pax6	Lamp5 Egln3_1	1	2	down	Gsta4
101_111.181	Lamp5 Pax6	Lamp5 Egln3_1	1	2	down	Pgm5
101_111.182	Lamp5 Pax6	Lamp5 Egln3_1	1	2	down	Nt5e
101_111.183	Lamp5 Pax6	Lamp5 Egln3_1	1	2	down	Clu
101_111.184	Lamp5 Pax6	Lamp5 Egln3_1	1	2	down	Id1
101_111.185	Lamp5 Pax6	Lamp5 Egln3_1	1	2	down	Ifitm3
101_111.186	Lamp5 Pax6	Lamp5 Egln3_1	1	2	down	Slco2a1
101_111.188	Lamp5 Pax6	Lamp5 Egln3_1	1	2	down	Ephx1
101_111.189	Lamp5 Pax6	Lamp5 Egln3_1	1	2	down	Tspan5
101_111.190	Lamp5 Pax6	Lamp5 Egln3_1	1	2	down	Reps2
101_111.191	Lamp5 Pax6	Lamp5 Egln3_1	1	2	down	S100a1
101_111.192	Lamp5 Pax6	Lamp5 Egln3_1	1	2	down	Hmcn1
101_111.193	Lamp5 Pax6	Lamp5 Egln3_1	1	2	down	Pla2g16
101_111.194	Lamp5 Pax6	Lamp5 Egln3_1	1	2	down	Car14
101_111.195	Lamp5 Pax6	Lamp5 Egln3_1	1	2	down	Rspo3
101_111.197	Lamp5 Pax6	Lamp5 Egln3_1	1	2	down	Nudt4
101_111.198	Lamp5 Pax6	Lamp5 Egln3_1	1	2	down	Frmd4b
101_111.199	Lamp5 Pax6	Lamp5 Egln3_1	1	2	down	Clic4
101_111.200	Lamp5 Pax6	Lamp5 Egln3_1	1	2	down	Pbxip1
101_111.201	Lamp5 Pax6	Lamp5 Egln3_1	1	2	down	Paqr5
101_111.202	Lamp5 Pax6	Lamp5 Egln3_1	1	2	down	Rundc3b
101_111.203	Lamp5 Pax6	Lamp5 Egln3_1	1	2	down	Cav2
101_111.204	Lamp5 Pax6	Lamp5 Egln3_1	1	2	down	Rnf152
101_111.205	Lamp5 Pax6	Lamp5 Egln3_1	1	2	down	Afap1l1
101_111.206	Lamp5 Pax6	Lamp5 Egln3_1	1	2	down	Mgst1
101_111.207	Lamp5 Pax6	Lamp5 Egln3_1	1	2	down	Col6a2
101_111.208	Lamp5 Pax6	Lamp5 Egln3_1	1	2	down	Pawr
101_111.209	Lamp5 Pax6	Lamp5 Egln3_1	1	2	down	Slc7a14
101_111.211	Lamp5 Pax6	Lamp5 Egln3_1	1	2	down	Abcg2
101_111.212	Lamp5 Pax6	Lamp5 Egln3_1	1	2	down	Pmp22
101_111.213	Lamp5 Pax6	Lamp5 Egln3_1	1	2	down	Fxyd5
101_111.214	Lamp5 Pax6	Lamp5 Egln3_1	1	2	down	Slc16a11
101_111.215	Lamp5 Pax6	Lamp5 Egln3_1	1	2	down	Slc4a10
101_111.216	Lamp5 Pax6	Lamp5 Egln3_1	1	2	down	Lims2
101_111.217	Lamp5 Pax6	Lamp5 Egln3_1	1	2	down	Ank3
101_111.218	Lamp5 Pax6	Lamp5 Egln3_1	1	2	down	Stxbp6
101_111.220	Lamp5 Pax6	Lamp5 Egln3_1	1	2	down	Smoc2
101_111.221	Lamp5 Pax6	Lamp5 Egln3_1	1	2	down	Tspan13
101_111.222	Lamp5 Pax6	Lamp5 Egln3_1	1	2	down	Gpc3
101_111.223	Lamp5 Pax6	Lamp5 Egln3_1	1	2	down	Ntn1
101_111.224	Lamp5 Pax6	Lamp5 Egln3_1	1	2	down	Tmem176b
101_111.226	Lamp5 Pax6	Lamp5 Egln3_1	1	2	down	Kcnj13
101_111.227	Lamp5 Pax6	Lamp5 Egln3_1	1	2	down	Sdc4
101_111.228	Lamp5 Pax6	Lamp5 Egln3_1	1	2	down	Omd
101_111.229	Lamp5 Pax6	Lamp5 Egln3_1	1	2	down	Ddah2
101_111.230	Lamp5 Pax6	Lamp5 Egln3_1	1	2	down	Prrx2
101_111.231	Lamp5 Pax6	Lamp5 Egln3_1	1	2	down	Sox9
101_111.232	Lamp5 Pax6	Lamp5 Egln3_1	1	2	down	Timp2
101_111.233	Lamp5 Pax6	Lamp5 Egln3_1	1	2	down	Samd9l
101_111.235	Lamp5 Pax6	Lamp5 Egln3_1	1	2	down	Kank1
101_111.236	Lamp5 Pax6	Lamp5 Egln3_1	1	2	down	Sned1
101_111.237	Lamp5 Pax6	Lamp5 Egln3_1	1	2	down	Etnk2
101_111.239	Lamp5 Pax6	Lamp5 Egln3_1	1	2	down	A230057D06Rik
101_111.241	Lamp5 Pax6	Lamp5 Egln3_1	1	2	down	Hspa12b
101_111.242	Lamp5 Pax6	Lamp5 Egln3_1	1	2	down	Cd82
101_111.243	Lamp5 Pax6	Lamp5 Egln3_1	1	2	down	Plec
101_111.244	Lamp5 Pax6	Lamp5 Egln3_1	1	2	down	Gas1
101_111.245	Lamp5 Pax6	Lamp5 Egln3_1	1	2	down	Cobl
101_111.246	Lamp5 Pax6	Lamp5 Egln3_1	1	2	down	Gstm1
101_111.247	Lamp5 Pax6	Lamp5 Egln3_1	1	2	down	Lmo4
101_111.248	Lamp5 Pax6	Lamp5 Egln3_1	1	2	down	Prrx1
101_111.249	Lamp5 Pax6	Lamp5 Egln3_1	1	2	down	Ltbp4
101_111.251	Lamp5 Pax6	Lamp5 Egln3_1	1	2	down	Jun
101_111.252	Lamp5 Pax6	Lamp5 Egln3_1	1	2	down	Cacnb2
101_111.253	Lamp5 Pax6	Lamp5 Egln3_1	1	2	down	Dlg2
101_111.254	Lamp5 Pax6	Lamp5 Egln3_1	1	2	down	Ahcyl2
101_111.256	Lamp5 Pax6	Lamp5 Egln3_1	1	2	down	Ldlrad3
101_111.257	Lamp5 Pax6	Lamp5 Egln3_1	1	2	down	Col8a1
101_111.258	Lamp5 Pax6	Lamp5 Egln3_1	1	2	down	Adamtsl5
101_111.259	Lamp5 Pax6	Lamp5 Egln3_1	1	2	down	Tjp2
101_111.260	Lamp5 Pax6	Lamp5 Egln3_1	1	2	down	Egfr
101_111.262	Lamp5 Pax6	Lamp5 Egln3_1	1	2	down	Tsc22d3
101_111.263	Lamp5 Pax6	Lamp5 Egln3_1	1	2	down	S100a13
101_111.264	Lamp5 Pax6	Lamp5 Egln3_1	1	2	down	H2-D1
101_111.267	Lamp5 Pax6	Lamp5 Egln3_1	1	2	down	Aldh2
101_111.268	Lamp5 Pax6	Lamp5 Egln3_1	1	2	down	Gng5
101_111.269	Lamp5 Pax6	Lamp5 Egln3_1	1	2	down	Aspa
101_111.270	Lamp5 Pax6	Lamp5 Egln3_1	1	2	down	Podxl2
101_111.271	Lamp5 Pax6	Lamp5 Egln3_1	1	2	down	Cacna1a
101_111.273	Lamp5 Pax6	Lamp5 Egln3_1	1	2	down	Palmd
101_111.274	Lamp5 Pax6	Lamp5 Egln3_1	1	2	down	Pkp4
101_111.275	Lamp5 Pax6	Lamp5 Egln3_1	1	2	down	Pkm
101_111.276	Lamp5 Pax6	Lamp5 Egln3_1	1	2	down	Fam213a
101_111.277	Lamp5 Pax6	Lamp5 Egln3_1	1	2	down	Adra1b
101_111.278	Lamp5 Pax6	Lamp5 Egln3_1	1	2	down	Col6a1
101_111.279	Lamp5 Pax6	Lamp5 Egln3_1	1	2	down	Itm2a
101_111.280	Lamp5 Pax6	Lamp5 Egln3_1	1	2	down	Epas1
101_111.281	Lamp5 Pax6	Lamp5 Egln3_1	1	2	down	Nnat
101_111.282	Lamp5 Pax6	Lamp5 Egln3_1	1	2	down	Pamr1
101_111.283	Lamp5 Pax6	Lamp5 Egln3_1	1	2	down	Megf9
101_111.284	Lamp5 Pax6	Lamp5 Egln3_1	1	2	down	Anxa4
101_111.285	Lamp5 Pax6	Lamp5 Egln3_1	1	2	down	Itgb8
101_111.286	Lamp5 Pax6	Lamp5 Egln3_1	1	2	down	Socs2
101_111.287	Lamp5 Pax6	Lamp5 Egln3_1	1	2	down	Slc6a6
101_111.288	Lamp5 Pax6	Lamp5 Egln3_1	1	2	down	Csrp2
101_111.289	Lamp5 Pax6	Lamp5 Egln3_1	1	2	down	Arhgap10
101_111.290	Lamp5 Pax6	Lamp5 Egln3_1	1	2	down	Ramp1
101_111.291	Lamp5 Pax6	Lamp5 Egln3_1	1	2	down	Txnip
101_111.293	Lamp5 Pax6	Lamp5 Egln3_1	1	2	down	Flnb
101_111.294	Lamp5 Pax6	Lamp5 Egln3_1	1	2	down	Cryab
101_111.295	Lamp5 Pax6	Lamp5 Egln3_1	1	2	down	H2-K1
101_111.296	Lamp5 Pax6	Lamp5 Egln3_1	1	2	down	Pitpnm2
101_111.297	Lamp5 Pax6	Lamp5 Egln3_1	1	2	down	Slc12a2
101_111.298	Lamp5 Pax6	Lamp5 Egln3_1	1	2	down	Itgbl1
101_111.299	Lamp5 Pax6	Lamp5 Egln3_1	1	2	down	Sgcd
101_111.300	Lamp5 Pax6	Lamp5 Egln3_1	1	2	down	Plekha6
101_111.301	Lamp5 Pax6	Lamp5 Egln3_1	1	2	down	Mpdz
101_111.303	Lamp5 Pax6	Lamp5 Egln3_1	1	2	down	Dapk1
101_111.304	Lamp5 Pax6	Lamp5 Egln3_1	1	2	down	S1pr1
101_111.306	Lamp5 Pax6	Lamp5 Egln3_1	1	2	down	Spint2
101_111.308	Lamp5 Pax6	Lamp5 Egln3_1	1	2	down	Ppp1r1a
101_111.310	Lamp5 Pax6	Lamp5 Egln3_1	1	2	down	H2-T23
101_111.311	Lamp5 Pax6	Lamp5 Egln3_1	1	2	down	Slc16a1
101_111.313	Lamp5 Pax6	Lamp5 Egln3_1	1	2	down	Bicd1
101_111.314	Lamp5 Pax6	Lamp5 Egln3_1	1	2	down	Vat1
101_111.315	Lamp5 Pax6	Lamp5 Egln3_1	1	2	down	Unc5c
101_111.316	Lamp5 Pax6	Lamp5 Egln3_1	1	2	down	Cdh13
101_111.317	Lamp5 Pax6	Lamp5 Egln3_1	1	2	down	Ppp1r14b
101_111.320	Lamp5 Pax6	Lamp5 Egln3_1	1	2	down	Ccnd1
101_111.322	Lamp5 Pax6	Lamp5 Egln3_1	1	2	down	B2m
101_111.325	Lamp5 Pax6	Lamp5 Egln3_1	1	2	down	Aifm3
101_111.326	Lamp5 Pax6	Lamp5 Egln3_1	1	2	down	Cyb5r3
101_111.328	Lamp5 Pax6	Lamp5 Egln3_1	1	2	down	Tmod2
101_111.331	Lamp5 Pax6	Lamp5 Egln3_1	1	2	down	Acsl3
101_111.332	Lamp5 Pax6	Lamp5 Egln3_1	1	2	down	Fmn1
101_111.334	Lamp5 Pax6	Lamp5 Egln3_1	1	2	down	Sipa1l1
101_111.337	Lamp5 Pax6	Lamp5 Egln3_1	1	2	down	Clmn
101_111.338	Lamp5 Pax6	Lamp5 Egln3_1	1	2	down	Sema3a
101_111.340	Lamp5 Pax6	Lamp5 Egln3_1	1	2	down	Rgs7bp
101_111.342	Lamp5 Pax6	Lamp5 Egln3_1	1	2	down	Fgf13
101_111.343	Lamp5 Pax6	Lamp5 Egln3_1	1	2	down	S100a16
101_111.345	Lamp5 Pax6	Lamp5 Egln3_1	1	2	down	Slc16a2
101_111.346	Lamp5 Pax6	Lamp5 Egln3_1	1	2	down	Tubb5
101_111.348	Lamp5 Pax6	Lamp5 Egln3_1	1	2	down	Bach2
101_111.349	Lamp5 Pax6	Lamp5 Egln3_1	1	2	down	Syne2
101_111.350	Lamp5 Pax6	Lamp5 Egln3_1	1	2	down	Nckap5
101_111.351	Lamp5 Pax6	Lamp5 Egln3_1	1	2	down	Usp53
101_111.356	Lamp5 Pax6	Lamp5 Egln3_1	1	2	down	Hist1h2bc
101_111.357	Lamp5 Pax6	Lamp5 Egln3_1	1	2	down	Myh10
101_111.361	Lamp5 Pax6	Lamp5 Egln3_1	1	2	down	Marveld1
101_111.362	Lamp5 Pax6	Lamp5 Egln3_1	1	2	down	Cacna2d3
101_111.365	Lamp5 Pax6	Lamp5 Egln3_1	1	2	down	Bhlhe41
101_111.367	Lamp5 Pax6	Lamp5 Egln3_1	1	2	down	Tmbim1
101_111.368	Lamp5 Pax6	Lamp5 Egln3_1	1	2	down	Dact1
101_111.370	Lamp5 Pax6	Lamp5 Egln3_1	1	2	down	Mical2
101_111.371	Lamp5 Pax6	Lamp5 Egln3_1	1	2	down	Snx18
101_111.376	Lamp5 Pax6	Lamp5 Egln3_1	1	2	down	Fhl1
101_111.377	Lamp5 Pax6	Lamp5 Egln3_1	1	2	down	Pde5a
101_111.378	Lamp5 Pax6	Lamp5 Egln3_1	1	2	down	Taldo1
101_111.379	Lamp5 Pax6	Lamp5 Egln3_1	1	2	down	Capns1
101_111.380	Lamp5 Pax6	Lamp5 Egln3_1	1	2	down	Sntb1
101_111.381	Lamp5 Pax6	Lamp5 Egln3_1	1	2	down	Uqcrq
101_111.383	Lamp5 Pax6	Lamp5 Egln3_1	1	2	down	Lmo7
101_111.386	Lamp5 Pax6	Lamp5 Egln3_1	1	2	down	Gsto1
101_111.387	Lamp5 Pax6	Lamp5 Egln3_1	1	2	down	Angpt1
101_111.388	Lamp5 Pax6	Lamp5 Egln3_1	1	2	down	Npc2
101_111.399	Lamp5 Pax6	Lamp5 Egln3_1	1	2	down	Arl6ip1
101_111.401	Lamp5 Pax6	Lamp5 Egln3_1	1	2	down	Pcdh7
101_111.406	Lamp5 Pax6	Lamp5 Egln3_1	1	2	down	Tuba1b
101_111.407	Lamp5 Pax6	Lamp5 Egln3_1	1	2	down	Srebf2
101_111.409	Lamp5 Pax6	Lamp5 Egln3_1	1	2	down	Zc2hc1a
101_111.410	Lamp5 Pax6	Lamp5 Egln3_1	1	2	down	Ccnd2
101_111.411	Lamp5 Pax6	Lamp5 Egln3_1	1	2	down	Tmem159
101_111.414	Lamp5 Pax6	Lamp5 Egln3_1	1	2	down	Homer2
101_111.419	Lamp5 Pax6	Lamp5 Egln3_1	1	2	down	Osbpl6
101_111.420	Lamp5 Pax6	Lamp5 Egln3_1	1	2	down	Ndrg2
101_111.422	Lamp5 Pax6	Lamp5 Egln3_1	1	2	down	Slc38a1
101_111.427	Lamp5 Pax6	Lamp5 Egln3_1	1	2	down	Taf1c
101_111.430	Lamp5 Pax6	Lamp5 Egln3_1	1	2	down	Bhlhe40
101_111.432	Lamp5 Pax6	Lamp5 Egln3_1	1	2	down	Tubb2b
101_111.434	Lamp5 Pax6	Lamp5 Egln3_1	1	2	down	Ostf1
101_111.438	Lamp5 Pax6	Lamp5 Egln3_1	1	2	down	Tle4
101_111.441	Lamp5 Pax6	Lamp5 Egln3_1	1	2	down	Slc16a6
101_111.443	Lamp5 Pax6	Lamp5 Egln3_1	1	2	down	Epha4
101_111.444	Lamp5 Pax6	Lamp5 Egln3_1	1	2	down	Fgf1
101_111.450	Lamp5 Pax6	Lamp5 Egln3_1	1	2	down	Pgk1
101_111.459	Lamp5 Pax6	Lamp5 Egln3_1	1	2	down	Inf2
101_111.461	Lamp5 Pax6	Lamp5 Egln3_1	1	2	down	Chd3
101_111.467	Lamp5 Pax6	Lamp5 Egln3_1	1	2	down	Tprgl
101_111.468	Lamp5 Pax6	Lamp5 Egln3_1	1	2	down	Plcl2
101_111.470	Lamp5 Pax6	Lamp5 Egln3_1	1	2	down	Eid1
101_111.472	Lamp5 Pax6	Lamp5 Egln3_1	1	2	down	Dnm1
101_111.485	Lamp5 Pax6	Lamp5 Egln3_1	1	2	down	Enah
101_111.486	Lamp5 Pax6	Lamp5 Egln3_1	1	2	down	Luzp2
101_111.492	Lamp5 Pax6	Lamp5 Egln3_1	1	2	down	Pdgfa
101_111.498	Lamp5 Pax6	Lamp5 Egln3_1	1	2	down	Mapk3
101_111.499	Lamp5 Pax6	Lamp5 Egln3_1	1	2	down	Mboat2
101_111.502	Lamp5 Pax6	Lamp5 Egln3_1	1	2	down	Sgk3
101_111.503	Lamp5 Pax6	Lamp5 Egln3_1	1	2	down	Gabrb1
101_111.510	Lamp5 Pax6	Lamp5 Egln3_1	1	2	down	Fyn
101_111.513	Lamp5 Pax6	Lamp5 Egln3_1	1	2	down	Btbd3
101_111.515	Lamp5 Pax6	Lamp5 Egln3_1	1	2	down	Igsf3
101_111.516	Lamp5 Pax6	Lamp5 Egln3_1	1	2	down	Ccdc136
101_111.525	Lamp5 Pax6	Lamp5 Egln3_1	1	2	down	Sh3gl2
101_111.548	Lamp5 Pax6	Lamp5 Egln3_1	1	2	down	2900026A02Rik
101_111.552	Lamp5 Pax6	Lamp5 Egln3_1	1	2	down	Elovl5
101_111.560	Lamp5 Pax6	Lamp5 Egln3_1	1	2	down	Ddah1
101_111.564	Lamp5 Pax6	Lamp5 Egln3_1	1	2	down	Jam2
101_111.570	Lamp5 Pax6	Lamp5 Egln3_1	1	2	down	Cpeb3
101_111.571	Lamp5 Pax6	Lamp5 Egln3_1	1	2	down	Dpysl3
101_111.576	Lamp5 Pax6	Lamp5 Egln3_1	1	2	down	Apbb1
101_111.579	Lamp5 Pax6	Lamp5 Egln3_1	1	2	down	Coa3
101_111.590	Lamp5 Pax6	Lamp5 Egln3_1	1	2	down	Cd164
101_111.592	Lamp5 Pax6	Lamp5 Egln3_1	1	2	down	Wwp1
101_111.600	Lamp5 Pax6	Lamp5 Egln3_1	1	2	down	Asap2
101_111.602	Lamp5 Pax6	Lamp5 Egln3_1	1	2	down	Enpp2
101_111.607	Lamp5 Pax6	Lamp5 Egln3_1	1	2	down	Prr13
101_111.608	Lamp5 Pax6	Lamp5 Egln3_1	1	2	down	Sulf2
101_111.629	Lamp5 Pax6	Lamp5 Egln3_1	1	2	down	Emc10
101_111.648	Lamp5 Pax6	Lamp5 Egln3_1	1	2	down	Ddb1
101_111.650	Lamp5 Pax6	Lamp5 Egln3_1	1	2	down	Zfp706
101_111.657	Lamp5 Pax6	Lamp5 Egln3_1	1	2	down	Snca
101_111.669	Lamp5 Pax6	Lamp5 Egln3_1	1	2	down	Hexb
101_111.677	Lamp5 Pax6	Lamp5 Egln3_1	1	2	down	S100b
101_111.680	Lamp5 Pax6	Lamp5 Egln3_1	1	2	down	Nefl
101_111.681	Lamp5 Pax6	Lamp5 Egln3_1	1	2	down	Hsbp1
101_111.692	Lamp5 Pax6	Lamp5 Egln3_1	1	2	down	Usp2
101_111.701	Lamp5 Pax6	Lamp5 Egln3_1	1	2	down	Ndufa1
101_111.702	Lamp5 Pax6	Lamp5 Egln3_1	1	2	down	Arap2
101_111.737	Lamp5 Pax6	Lamp5 Egln3_1	1	2	down	Acer3
101_111.760	Lamp5 Pax6	Lamp5 Egln3_1	1	2	down	Hras
101_111.763	Lamp5 Pax6	Lamp5 Egln3_1	1	2	down	Lpgat1
101_111.778	Lamp5 Pax6	Lamp5 Egln3_1	1	2	down	Slc50a1
101_112.1	Lamp5 Pax6	Lamp5 Egln3_1	1	2	up	Cped1
101_112.2	Lamp5 Pax6	Lamp5 Egln3_1	1	2	up	Colec12
101_112.3	Lamp5 Pax6	Lamp5 Egln3_1	1	2	up	Lama1
101_112.4	Lamp5 Pax6	Lamp5 Egln3_1	1	2	up	Itih5
101_112.5	Lamp5 Pax6	Lamp5 Egln3_1	1	2	up	Col4a6
101_112.6	Lamp5 Pax6	Lamp5 Egln3_1	1	2	up	Rbpms
101_112.7	Lamp5 Pax6	Lamp5 Egln3_1	1	2	up	Slc6a13
101_112.8	Lamp5 Pax6	Lamp5 Egln3_1	1	2	up	Slc6a20a
101_112.9	Lamp5 Pax6	Lamp5 Egln3_1	1	2	up	Pdgfra
101_112.10	Lamp5 Pax6	Lamp5 Egln3_1	1	2	up	Lamc3
101_112.11	Lamp5 Pax6	Lamp5 Egln3_1	1	2	up	Aox3
101_112.12	Lamp5 Pax6	Lamp5 Egln3_1	1	2	up	Bmp6
101_112.13	Lamp5 Pax6	Lamp5 Egln3_1	1	2	up	Zic4
101_112.14	Lamp5 Pax6	Lamp5 Egln3_1	1	2	up	Slc1a5
101_112.15	Lamp5 Pax6	Lamp5 Egln3_1	1	2	up	Lrrk1
101_112.16	Lamp5 Pax6	Lamp5 Egln3_1	1	2	up	Col13a1
101_112.17	Lamp5 Pax6	Lamp5 Egln3_1	1	2	up	Dcn
101_112.18	Lamp5 Pax6	Lamp5 Egln3_1	1	2	up	Col4a5
101_112.19	Lamp5 Pax6	Lamp5 Egln3_1	1	2	up	Zic1
101_112.20	Lamp5 Pax6	Lamp5 Egln3_1	1	2	up	Tbx18
101_112.21	Lamp5 Pax6	Lamp5 Egln3_1	1	2	up	Slc16a12
101_112.22	Lamp5 Pax6	Lamp5 Egln3_1	1	2	up	Adap2
101_112.23	Lamp5 Pax6	Lamp5 Egln3_1	1	2	up	Slc22a8
101_112.24	Lamp5 Pax6	Lamp5 Egln3_1	1	2	up	Spp1
101_112.25	Lamp5 Pax6	Lamp5 Egln3_1	1	2	up	Ror1
101_112.26	Lamp5 Pax6	Lamp5 Egln3_1	1	2	up	Fam180a
101_112.27	Lamp5 Pax6	Lamp5 Egln3_1	1	2	up	Apod
101_112.28	Lamp5 Pax6	Lamp5 Egln3_1	1	2	up	Enpp1
101_112.29	Lamp5 Pax6	Lamp5 Egln3_1	1	2	up	Slc7a11
101_112.30	Lamp5 Pax6	Lamp5 Egln3_1	1	2	up	Ggt5
101_112.31	Lamp5 Pax6	Lamp5 Egln3_1	1	2	up	Bmp7
101_112.32	Lamp5 Pax6	Lamp5 Egln3_1	1	2	up	Ebf2
101_112.33	Lamp5 Pax6	Lamp5 Egln3_1	1	2	up	Atp1a2
101_112.34	Lamp5 Pax6	Lamp5 Egln3_1	1	2	up	Uaca
101_112.35	Lamp5 Pax6	Lamp5 Egln3_1	1	2	up	Slc22a6
101_112.36	Lamp5 Pax6	Lamp5 Egln3_1	1	2	up	Svep1
101_112.37	Lamp5 Pax6	Lamp5 Egln3_1	1	2	up	Abca9
101_112.38	Lamp5 Pax6	Lamp5 Egln3_1	1	2	up	Lum
101_112.39	Lamp5 Pax6	Lamp5 Egln3_1	1	2	up	Cyp1b1
101_112.40	Lamp5 Pax6	Lamp5 Egln3_1	1	2	up	Col1a2
101_112.41	Lamp5 Pax6	Lamp5 Egln3_1	1	2	up	Vtn
101_112.42	Lamp5 Pax6	Lamp5 Egln3_1	1	2	up	Arhgap29
101_112.43	Lamp5 Pax6	Lamp5 Egln3_1	1	2	up	Pdgfrb
101_112.44	Lamp5 Pax6	Lamp5 Egln3_1	1	2	up	9530026P05Rik
101_112.45	Lamp5 Pax6	Lamp5 Egln3_1	1	2	up	Dlc1
101_112.46	Lamp5 Pax6	Lamp5 Egln3_1	1	2	up	Cfh
101_112.47	Lamp5 Pax6	Lamp5 Egln3_1	1	2	up	Steap3
101_112.48	Lamp5 Pax6	Lamp5 Egln3_1	1	2	up	Vamp5
101_112.49	Lamp5 Pax6	Lamp5 Egln3_1	1	2	up	Ctgf
101_112.50	Lamp5 Pax6	Lamp5 Egln3_1	1	2	up	Acss3
101_112.51	Lamp5 Pax6	Lamp5 Egln3_1	1	2	up	Cp
101_112.52	Lamp5 Pax6	Lamp5 Egln3_1	1	2	up	Foxd1
101_112.53	Lamp5 Pax6	Lamp5 Egln3_1	1	2	up	Cemip
101_112.54	Lamp5 Pax6	Lamp5 Egln3_1	1	2	up	Nr2f2
101_112.55	Lamp5 Pax6	Lamp5 Egln3_1	1	2	up	Tmem45a
101_112.56	Lamp5 Pax6	Lamp5 Egln3_1	1	2	up	Ranbp3l
101_112.57	Lamp5 Pax6	Lamp5 Egln3_1	1	2	up	Fzd6
101_112.58	Lamp5 Pax6	Lamp5 Egln3_1	1	2	up	Mill2
101_112.59	Lamp5 Pax6	Lamp5 Egln3_1	1	2	up	Neat1
101_112.60	Lamp5 Pax6	Lamp5 Egln3_1	1	2	up	Igfbp2
101_112.61	Lamp5 Pax6	Lamp5 Egln3_1	1	2	up	Pld1
101_112.62	Lamp5 Pax6	Lamp5 Egln3_1	1	2	up	Il34
101_112.63	Lamp5 Pax6	Lamp5 Egln3_1	1	2	up	Aldh1a2
101_112.64	Lamp5 Pax6	Lamp5 Egln3_1	1	2	up	Aldh1a1
101_112.65	Lamp5 Pax6	Lamp5 Egln3_1	1	2	up	Dcdc2a
101_112.66	Lamp5 Pax6	Lamp5 Egln3_1	1	2	up	Abca8a
101_112.67	Lamp5 Pax6	Lamp5 Egln3_1	1	2	up	Eya2
101_112.68	Lamp5 Pax6	Lamp5 Egln3_1	1	2	up	Nid1
101_112.70	Lamp5 Pax6	Lamp5 Egln3_1	1	2	up	Eva1b
101_112.72	Lamp5 Pax6	Lamp5 Egln3_1	1	2	up	Col12a1
101_112.74	Lamp5 Pax6	Lamp5 Egln3_1	1	2	up	Lama2
101_112.75	Lamp5 Pax6	Lamp5 Egln3_1	1	2	up	Bgn
101_112.76	Lamp5 Pax6	Lamp5 Egln3_1	1	2	up	Col15a1
101_112.77	Lamp5 Pax6	Lamp5 Egln3_1	1	2	up	Nupr1
101_112.78	Lamp5 Pax6	Lamp5 Egln3_1	1	2	up	Col23a1
101_112.79	Lamp5 Pax6	Lamp5 Egln3_1	1	2	up	Dab2
101_112.80	Lamp5 Pax6	Lamp5 Egln3_1	1	2	up	Sparc
101_112.81	Lamp5 Pax6	Lamp5 Egln3_1	1	2	up	Arhgap24
101_112.82	Lamp5 Pax6	Lamp5 Egln3_1	1	2	up	Dock6
101_112.83	Lamp5 Pax6	Lamp5 Egln3_1	1	2	up	Rcsd1
101_112.84	Lamp5 Pax6	Lamp5 Egln3_1	1	2	up	Utrn
101_112.85	Lamp5 Pax6	Lamp5 Egln3_1	1	2	up	Itpr1
101_112.86	Lamp5 Pax6	Lamp5 Egln3_1	1	2	up	Rbms1
101_112.87	Lamp5 Pax6	Lamp5 Egln3_1	1	2	up	Pdzrn3
101_112.88	Lamp5 Pax6	Lamp5 Egln3_1	1	2	up	Wwtr1
101_112.89	Lamp5 Pax6	Lamp5 Egln3_1	1	2	up	Cgnl1
101_112.90	Lamp5 Pax6	Lamp5 Egln3_1	1	2	up	Sulf1
101_112.91	Lamp5 Pax6	Lamp5 Egln3_1	1	2	up	Gramd3
101_112.92	Lamp5 Pax6	Lamp5 Egln3_1	1	2	up	Serping1
101_112.93	Lamp5 Pax6	Lamp5 Egln3_1	1	2	up	Prickle1
101_112.94	Lamp5 Pax6	Lamp5 Egln3_1	1	2	up	Pard3b
101_112.95	Lamp5 Pax6	Lamp5 Egln3_1	1	2	up	C1qtnf7
101_112.96	Lamp5 Pax6	Lamp5 Egln3_1	1	2	up	Ntrk3
101_112.97	Lamp5 Pax6	Lamp5 Egln3_1	1	2	up	Zfhx4
101_112.98	Lamp5 Pax6	Lamp5 Egln3_1	1	2	up	Lpar1
101_112.99	Lamp5 Pax6	Lamp5 Egln3_1	1	2	up	Cxcl12
101_112.100	Lamp5 Pax6	Lamp5 Egln3_1	1	2	up	Lhfp
101_112.101	Lamp5 Pax6	Lamp5 Egln3_1	1	2	up	Zic2
101_112.102	Lamp5 Pax6	Lamp5 Egln3_1	1	2	up	Tcf7l2
101_112.103	Lamp5 Pax6	Lamp5 Egln3_1	1	2	up	Pltp
101_112.104	Lamp5 Pax6	Lamp5 Egln3_1	1	2	up	Calcrl
101_112.105	Lamp5 Pax6	Lamp5 Egln3_1	1	2	up	Ptpn13
101_112.106	Lamp5 Pax6	Lamp5 Egln3_1	1	2	up	Cmbl
101_112.107	Lamp5 Pax6	Lamp5 Egln3_1	1	2	up	Svil
101_112.108	Lamp5 Pax6	Lamp5 Egln3_1	1	2	up	Ctsh
101_112.109	Lamp5 Pax6	Lamp5 Egln3_1	1	2	up	Bicc1
101_112.110	Lamp5 Pax6	Lamp5 Egln3_1	1	2	up	St5
101_112.111	Lamp5 Pax6	Lamp5 Egln3_1	1	2	up	Timp3
101_112.112	Lamp5 Pax6	Lamp5 Egln3_1	1	2	up	Plscr4
101_112.113	Lamp5 Pax6	Lamp5 Egln3_1	1	2	up	Tgfbr3
101_112.114	Lamp5 Pax6	Lamp5 Egln3_1	1	2	up	Foxc1
101_112.115	Lamp5 Pax6	Lamp5 Egln3_1	1	2	up	Frmpd4
101_112.116	Lamp5 Pax6	Lamp5 Egln3_1	1	2	up	Cpq
101_112.117	Lamp5 Pax6	Lamp5 Egln3_1	1	2	up	Ldlrad4
101_112.118	Lamp5 Pax6	Lamp5 Egln3_1	1	2	up	Gria3
101_112.119	Lamp5 Pax6	Lamp5 Egln3_1	1	2	up	Specc1
101_112.120	Lamp5 Pax6	Lamp5 Egln3_1	1	2	up	Slc7a2
101_112.121	Lamp5 Pax6	Lamp5 Egln3_1	1	2	up	Plxdc2
101_112.123	Lamp5 Pax6	Lamp5 Egln3_1	1	2	up	Tcf7l1
101_112.124	Lamp5 Pax6	Lamp5 Egln3_1	1	2	up	Zfp521
101_112.125	Lamp5 Pax6	Lamp5 Egln3_1	1	2	up	Prex2
101_112.126	Lamp5 Pax6	Lamp5 Egln3_1	1	2	up	Cyp2d22
101_112.127	Lamp5 Pax6	Lamp5 Egln3_1	1	2	up	Fnbp1
101_112.128	Lamp5 Pax6	Lamp5 Egln3_1	1	2	up	Tmem132c
101_112.129	Lamp5 Pax6	Lamp5 Egln3_1	1	2	up	Smad3
101_112.130	Lamp5 Pax6	Lamp5 Egln3_1	1	2	up	Zfp536
101_112.131	Lamp5 Pax6	Lamp5 Egln3_1	1	2	up	Ror2
101_112.132	Lamp5 Pax6	Lamp5 Egln3_1	1	2	up	Clmp
101_112.133	Lamp5 Pax6	Lamp5 Egln3_1	1	2	up	Arhgap6
101_112.134	Lamp5 Pax6	Lamp5 Egln3_1	1	2	up	Frmd6
101_112.135	Lamp5 Pax6	Lamp5 Egln3_1	1	2	up	Plekhh2
101_112.136	Lamp5 Pax6	Lamp5 Egln3_1	1	2	up	Unc13c
101_112.137	Lamp5 Pax6	Lamp5 Egln3_1	1	2	up	Tns1
101_112.138	Lamp5 Pax6	Lamp5 Egln3_1	1	2	up	Slc30a10
101_112.139	Lamp5 Pax6	Lamp5 Egln3_1	1	2	up	Aff1
101_112.140	Lamp5 Pax6	Lamp5 Egln3_1	1	2	up	Lamc1
101_112.141	Lamp5 Pax6	Lamp5 Egln3_1	1	2	up	Gab2
101_112.142	Lamp5 Pax6	Lamp5 Egln3_1	1	2	up	Col26a1
101_112.143	Lamp5 Pax6	Lamp5 Egln3_1	1	2	up	Rnf220
101_112.145	Lamp5 Pax6	Lamp5 Egln3_1	1	2	up	Trabd2b
101_112.146	Lamp5 Pax6	Lamp5 Egln3_1	1	2	up	Sash1
101_112.147	Lamp5 Pax6	Lamp5 Egln3_1	1	2	up	Epha7
101_112.148	Lamp5 Pax6	Lamp5 Egln3_1	1	2	up	F3
101_112.149	Lamp5 Pax6	Lamp5 Egln3_1	1	2	up	Wipf1
101_112.151	Lamp5 Pax6	Lamp5 Egln3_1	1	2	up	Mast4
101_112.152	Lamp5 Pax6	Lamp5 Egln3_1	1	2	up	Notch2
101_112.153	Lamp5 Pax6	Lamp5 Egln3_1	1	2	up	Scube1
101_112.154	Lamp5 Pax6	Lamp5 Egln3_1	1	2	up	Pdlim5
101_112.155	Lamp5 Pax6	Lamp5 Egln3_1	1	2	up	Prkag2
101_112.156	Lamp5 Pax6	Lamp5 Egln3_1	1	2	up	Pde1a
101_112.158	Lamp5 Pax6	Lamp5 Egln3_1	1	2	up	Gpc6
101_112.159	Lamp5 Pax6	Lamp5 Egln3_1	1	2	up	Ece1
101_112.160	Lamp5 Pax6	Lamp5 Egln3_1	1	2	up	Pid1
101_112.161	Lamp5 Pax6	Lamp5 Egln3_1	1	2	up	Ptprm
101_112.162	Lamp5 Pax6	Lamp5 Egln3_1	1	2	up	Fgfr1
101_112.163	Lamp5 Pax6	Lamp5 Egln3_1	1	2	up	Fndc3b
101_112.164	Lamp5 Pax6	Lamp5 Egln3_1	1	2	up	Slco3a1
101_112.165	Lamp5 Pax6	Lamp5 Egln3_1	1	2	up	Rai14
101_112.166	Lamp5 Pax6	Lamp5 Egln3_1	1	2	up	Tmtc1
101_112.167	Lamp5 Pax6	Lamp5 Egln3_1	1	2	up	Adk
101_112.168	Lamp5 Pax6	Lamp5 Egln3_1	1	2	up	Nxn
101_112.169	Lamp5 Pax6	Lamp5 Egln3_1	1	2	up	Ghr
101_112.170	Lamp5 Pax6	Lamp5 Egln3_1	1	2	up	Phldb2
101_112.171	Lamp5 Pax6	Lamp5 Egln3_1	1	2	up	Prkg1
101_112.172	Lamp5 Pax6	Lamp5 Egln3_1	1	2	up	Naaladl2
101_112.173	Lamp5 Pax6	Lamp5 Egln3_1	1	2	up	Plekha2
101_112.175	Lamp5 Pax6	Lamp5 Egln3_1	1	2	up	Tns3
101_112.176	Lamp5 Pax6	Lamp5 Egln3_1	1	2	up	Itga3
101_112.177	Lamp5 Pax6	Lamp5 Egln3_1	1	2	up	Rgma
101_112.178	Lamp5 Pax6	Lamp5 Egln3_1	1	2	up	Rin2
101_112.179	Lamp5 Pax6	Lamp5 Egln3_1	1	2	up	Creb3l2
101_112.181	Lamp5 Pax6	Lamp5 Egln3_1	1	2	up	Arhgap31
101_112.182	Lamp5 Pax6	Lamp5 Egln3_1	1	2	up	Rapgef4
101_112.183	Lamp5 Pax6	Lamp5 Egln3_1	1	2	up	Col4a1
101_112.184	Lamp5 Pax6	Lamp5 Egln3_1	1	2	up	Zfhx3
101_112.185	Lamp5 Pax6	Lamp5 Egln3_1	1	2	up	Add3
101_112.187	Lamp5 Pax6	Lamp5 Egln3_1	1	2	up	Rarb
101_112.188	Lamp5 Pax6	Lamp5 Egln3_1	1	2	up	Slc22a23
101_112.189	Lamp5 Pax6	Lamp5 Egln3_1	1	2	up	Tnfrsf19
101_112.190	Lamp5 Pax6	Lamp5 Egln3_1	1	2	up	Hlf
101_112.192	Lamp5 Pax6	Lamp5 Egln3_1	1	2	up	Gnb4
101_112.193	Lamp5 Pax6	Lamp5 Egln3_1	1	2	up	Dennd4a
101_112.194	Lamp5 Pax6	Lamp5 Egln3_1	1	2	up	Maf
101_112.195	Lamp5 Pax6	Lamp5 Egln3_1	1	2	up	Rreb1
101_112.196	Lamp5 Pax6	Lamp5 Egln3_1	1	2	up	Slc2a13
101_112.197	Lamp5 Pax6	Lamp5 Egln3_1	1	2	up	Samd5
101_112.198	Lamp5 Pax6	Lamp5 Egln3_1	1	2	up	Ctdspl
101_112.199	Lamp5 Pax6	Lamp5 Egln3_1	1	2	up	Ier3
101_112.200	Lamp5 Pax6	Lamp5 Egln3_1	1	2	up	Ano4
101_112.201	Lamp5 Pax6	Lamp5 Egln3_1	1	2	up	Adcy5
101_112.202	Lamp5 Pax6	Lamp5 Egln3_1	1	2	up	Man2a1
101_112.203	Lamp5 Pax6	Lamp5 Egln3_1	1	2	up	Mcc
101_112.204	Lamp5 Pax6	Lamp5 Egln3_1	1	2	up	Fhl2
101_112.205	Lamp5 Pax6	Lamp5 Egln3_1	1	2	up	Hpcal1
101_112.207	Lamp5 Pax6	Lamp5 Egln3_1	1	2	up	Arhgap20
101_112.210	Lamp5 Pax6	Lamp5 Egln3_1	1	2	up	Slc41a1
101_112.212	Lamp5 Pax6	Lamp5 Egln3_1	1	2	up	Man1c1
101_112.213	Lamp5 Pax6	Lamp5 Egln3_1	1	2	up	Klhl29
101_112.214	Lamp5 Pax6	Lamp5 Egln3_1	1	2	up	Fam105a
101_112.215	Lamp5 Pax6	Lamp5 Egln3_1	1	2	up	Pdk1
101_112.216	Lamp5 Pax6	Lamp5 Egln3_1	1	2	up	Gatm
101_112.218	Lamp5 Pax6	Lamp5 Egln3_1	1	2	up	Alcam
101_112.219	Lamp5 Pax6	Lamp5 Egln3_1	1	2	up	Sntb2
101_112.220	Lamp5 Pax6	Lamp5 Egln3_1	1	2	up	Col4a2
101_112.221	Lamp5 Pax6	Lamp5 Egln3_1	1	2	up	Phlda1
101_112.222	Lamp5 Pax6	Lamp5 Egln3_1	1	2	up	Adra1a
101_112.225	Lamp5 Pax6	Lamp5 Egln3_1	1	2	up	Cthrc1
101_112.226	Lamp5 Pax6	Lamp5 Egln3_1	1	2	up	Itpr2
101_112.227	Lamp5 Pax6	Lamp5 Egln3_1	1	2	up	Dse
101_112.228	Lamp5 Pax6	Lamp5 Egln3_1	1	2	up	Cpeb2
101_112.229	Lamp5 Pax6	Lamp5 Egln3_1	1	2	up	Agmo
101_112.230	Lamp5 Pax6	Lamp5 Egln3_1	1	2	up	Tmtc4
101_112.231	Lamp5 Pax6	Lamp5 Egln3_1	1	2	up	Gulp1
101_112.232	Lamp5 Pax6	Lamp5 Egln3_1	1	2	up	Fgd6
101_112.234	Lamp5 Pax6	Lamp5 Egln3_1	1	2	up	Fut8
101_112.235	Lamp5 Pax6	Lamp5 Egln3_1	1	2	up	Sec24d
101_112.236	Lamp5 Pax6	Lamp5 Egln3_1	1	2	up	Kirrel
101_112.238	Lamp5 Pax6	Lamp5 Egln3_1	1	2	up	Nhsl2
101_112.239	Lamp5 Pax6	Lamp5 Egln3_1	1	2	up	Myo1b
101_112.240	Lamp5 Pax6	Lamp5 Egln3_1	1	2	up	Dock1
101_112.242	Lamp5 Pax6	Lamp5 Egln3_1	1	2	up	Tmem164
101_112.243	Lamp5 Pax6	Lamp5 Egln3_1	1	2	up	Ramp2
101_112.244	Lamp5 Pax6	Lamp5 Egln3_1	1	2	up	Sdc2
101_112.245	Lamp5 Pax6	Lamp5 Egln3_1	1	2	up	Pde8b
101_112.246	Lamp5 Pax6	Lamp5 Egln3_1	1	2	up	Pdzd2
101_112.247	Lamp5 Pax6	Lamp5 Egln3_1	1	2	up	Ptprk
101_112.248	Lamp5 Pax6	Lamp5 Egln3_1	1	2	up	Fam49a
101_112.249	Lamp5 Pax6	Lamp5 Egln3_1	1	2	up	Appl2
101_112.250	Lamp5 Pax6	Lamp5 Egln3_1	1	2	up	Wwc2
101_112.252	Lamp5 Pax6	Lamp5 Egln3_1	1	2	up	Ust
101_112.256	Lamp5 Pax6	Lamp5 Egln3_1	1	2	up	Myo6
101_112.257	Lamp5 Pax6	Lamp5 Egln3_1	1	2	up	Rrbp1
101_112.258	Lamp5 Pax6	Lamp5 Egln3_1	1	2	up	Chst11
101_112.259	Lamp5 Pax6	Lamp5 Egln3_1	1	2	up	Zhx2
101_112.260	Lamp5 Pax6	Lamp5 Egln3_1	1	2	up	Pde7b
101_112.261	Lamp5 Pax6	Lamp5 Egln3_1	1	2	up	Sema5a
101_112.262	Lamp5 Pax6	Lamp5 Egln3_1	1	2	up	Vcl
101_112.263	Lamp5 Pax6	Lamp5 Egln3_1	1	2	up	Lpp
101_112.264	Lamp5 Pax6	Lamp5 Egln3_1	1	2	up	Pdxk
101_112.265	Lamp5 Pax6	Lamp5 Egln3_1	1	2	up	Gng12
101_112.267	Lamp5 Pax6	Lamp5 Egln3_1	1	2	up	Cep112
101_112.269	Lamp5 Pax6	Lamp5 Egln3_1	1	2	up	Fkbp5
101_112.270	Lamp5 Pax6	Lamp5 Egln3_1	1	2	up	Bcl2
101_112.271	Lamp5 Pax6	Lamp5 Egln3_1	1	2	up	Tln2
101_112.272	Lamp5 Pax6	Lamp5 Egln3_1	1	2	up	Eda
101_112.276	Lamp5 Pax6	Lamp5 Egln3_1	1	2	up	Tpst1
101_112.277	Lamp5 Pax6	Lamp5 Egln3_1	1	2	down	Nrxn3
101_112.278	Lamp5 Pax6	Lamp5 Egln3_1	1	2	down	Ctnna2
101_112.279	Lamp5 Pax6	Lamp5 Egln3_1	1	2	down	Dlx6os1
101_112.280	Lamp5 Pax6	Lamp5 Egln3_1	1	2	down	Lrrc7
101_112.281	Lamp5 Pax6	Lamp5 Egln3_1	1	2	down	Ncam1
101_112.282	Lamp5 Pax6	Lamp5 Egln3_1	1	2	down	Igfbpl1
101_112.283	Lamp5 Pax6	Lamp5 Egln3_1	1	2	down	Draxin
101_112.284	Lamp5 Pax6	Lamp5 Egln3_1	1	2	down	Nav3
101_112.285	Lamp5 Pax6	Lamp5 Egln3_1	1	2	down	Akap6
101_112.286	Lamp5 Pax6	Lamp5 Egln3_1	1	2	down	Cadps
101_112.287	Lamp5 Pax6	Lamp5 Egln3_1	1	2	down	Meis2
101_112.288	Lamp5 Pax6	Lamp5 Egln3_1	1	2	down	Myt1l
101_112.289	Lamp5 Pax6	Lamp5 Egln3_1	1	2	down	Gria2
101_112.290	Lamp5 Pax6	Lamp5 Egln3_1	1	2	down	Map2
101_112.291	Lamp5 Pax6	Lamp5 Egln3_1	1	2	down	Pcdh9
101_112.292	Lamp5 Pax6	Lamp5 Egln3_1	1	2	down	Nol4
101_112.293	Lamp5 Pax6	Lamp5 Egln3_1	1	2	down	Anks1b
101_112.294	Lamp5 Pax6	Lamp5 Egln3_1	1	2	down	Cadm2
101_112.295	Lamp5 Pax6	Lamp5 Egln3_1	1	2	down	Erbb4
101_112.296	Lamp5 Pax6	Lamp5 Egln3_1	1	2	down	Ank3
101_112.297	Lamp5 Pax6	Lamp5 Egln3_1	1	2	down	Fam155a
101_112.298	Lamp5 Pax6	Lamp5 Egln3_1	1	2	down	Ctnnd2
101_112.299	Lamp5 Pax6	Lamp5 Egln3_1	1	2	down	Fgf14
101_112.300	Lamp5 Pax6	Lamp5 Egln3_1	1	2	down	Adarb2
101_112.301	Lamp5 Pax6	Lamp5 Egln3_1	1	2	down	Grip1
101_112.302	Lamp5 Pax6	Lamp5 Egln3_1	1	2	down	Rims2
101_112.303	Lamp5 Pax6	Lamp5 Egln3_1	1	2	down	Sp8
101_112.304	Lamp5 Pax6	Lamp5 Egln3_1	1	2	down	Il1rapl1
101_112.305	Lamp5 Pax6	Lamp5 Egln3_1	1	2	down	Dclk1
101_112.306	Lamp5 Pax6	Lamp5 Egln3_1	1	2	down	Grik2
101_112.307	Lamp5 Pax6	Lamp5 Egln3_1	1	2	down	G630016G05Rik
101_112.308	Lamp5 Pax6	Lamp5 Egln3_1	1	2	down	Gabrb3
101_112.309	Lamp5 Pax6	Lamp5 Egln3_1	1	2	down	Enox1
101_112.310	Lamp5 Pax6	Lamp5 Egln3_1	1	2	down	Ppfia2
101_112.311	Lamp5 Pax6	Lamp5 Egln3_1	1	2	down	C130071C03Rik
101_112.312	Lamp5 Pax6	Lamp5 Egln3_1	1	2	down	St8sia2
101_112.313	Lamp5 Pax6	Lamp5 Egln3_1	1	2	down	Sdk2
101_112.314	Lamp5 Pax6	Lamp5 Egln3_1	1	2	down	Gad2
101_112.315	Lamp5 Pax6	Lamp5 Egln3_1	1	2	down	Vcan
101_112.316	Lamp5 Pax6	Lamp5 Egln3_1	1	2	down	Celf4
101_112.317	Lamp5 Pax6	Lamp5 Egln3_1	1	2	down	Astn1
101_112.318	Lamp5 Pax6	Lamp5 Egln3_1	1	2	down	Sorbs2
101_112.319	Lamp5 Pax6	Lamp5 Egln3_1	1	2	down	Synpr
101_112.320	Lamp5 Pax6	Lamp5 Egln3_1	1	2	down	Dscaml1
101_112.321	Lamp5 Pax6	Lamp5 Egln3_1	1	2	down	Gad1
101_112.322	Lamp5 Pax6	Lamp5 Egln3_1	1	2	down	Tiam2
101_112.323	Lamp5 Pax6	Lamp5 Egln3_1	1	2	down	Pax6
101_112.324	Lamp5 Pax6	Lamp5 Egln3_1	1	2	down	Sp9
101_112.325	Lamp5 Pax6	Lamp5 Egln3_1	1	2	down	Bcl11a
101_112.326	Lamp5 Pax6	Lamp5 Egln3_1	1	2	down	Sgip1
101_112.327	Lamp5 Pax6	Lamp5 Egln3_1	1	2	down	March1
101_112.328	Lamp5 Pax6	Lamp5 Egln3_1	1	2	down	Unc79
101_112.329	Lamp5 Pax6	Lamp5 Egln3_1	1	2	down	Srgap3
101_112.330	Lamp5 Pax6	Lamp5 Egln3_1	1	2	down	Ptprn2
101_112.331	Lamp5 Pax6	Lamp5 Egln3_1	1	2	down	Dlx1
101_112.332	Lamp5 Pax6	Lamp5 Egln3_1	1	2	down	Spon1
101_112.333	Lamp5 Pax6	Lamp5 Egln3_1	1	2	down	Dmd
101_112.334	Lamp5 Pax6	Lamp5 Egln3_1	1	2	down	Gria4
101_112.335	Lamp5 Pax6	Lamp5 Egln3_1	1	2	down	Cdh2
101_112.336	Lamp5 Pax6	Lamp5 Egln3_1	1	2	down	Pak7
101_112.337	Lamp5 Pax6	Lamp5 Egln3_1	1	2	down	Edil3
101_112.338	Lamp5 Pax6	Lamp5 Egln3_1	1	2	down	Grin2b
101_112.339	Lamp5 Pax6	Lamp5 Egln3_1	1	2	down	Ccser1
101_112.340	Lamp5 Pax6	Lamp5 Egln3_1	1	2	down	Srrm4
101_112.341	Lamp5 Pax6	Lamp5 Egln3_1	1	2	down	Sox4
101_112.342	Lamp5 Pax6	Lamp5 Egln3_1	1	2	down	Ccdc88a
101_112.343	Lamp5 Pax6	Lamp5 Egln3_1	1	2	down	Sox11
101_112.344	Lamp5 Pax6	Lamp5 Egln3_1	1	2	down	Tspan5
101_112.345	Lamp5 Pax6	Lamp5 Egln3_1	1	2	down	Dlg2
101_112.346	Lamp5 Pax6	Lamp5 Egln3_1	1	2	down	A230057D06Rik
101_112.347	Lamp5 Pax6	Lamp5 Egln3_1	1	2	down	Grid2ip
101_112.348	Lamp5 Pax6	Lamp5 Egln3_1	1	2	down	Tanc2
101_112.349	Lamp5 Pax6	Lamp5 Egln3_1	1	2	down	Slc8a1
101_112.351	Lamp5 Pax6	Lamp5 Egln3_1	1	2	down	Tmem178b
101_112.352	Lamp5 Pax6	Lamp5 Egln3_1	1	2	down	Dcx
101_112.353	Lamp5 Pax6	Lamp5 Egln3_1	1	2	down	Kcnd3
101_112.354	Lamp5 Pax6	Lamp5 Egln3_1	1	2	down	St6galnac3
101_112.355	Lamp5 Pax6	Lamp5 Egln3_1	1	2	down	Map1b
101_112.356	Lamp5 Pax6	Lamp5 Egln3_1	1	2	down	Xkr4
101_112.357	Lamp5 Pax6	Lamp5 Egln3_1	1	2	down	Enah
101_112.358	Lamp5 Pax6	Lamp5 Egln3_1	1	2	down	Cdca7
101_112.359	Lamp5 Pax6	Lamp5 Egln3_1	1	2	down	Tox3
101_112.360	Lamp5 Pax6	Lamp5 Egln3_1	1	2	down	Trim2
101_112.361	Lamp5 Pax6	Lamp5 Egln3_1	1	2	down	Kcnh7
101_112.362	Lamp5 Pax6	Lamp5 Egln3_1	1	2	down	Dab1
101_112.363	Lamp5 Pax6	Lamp5 Egln3_1	1	2	down	Frmd5
101_112.364	Lamp5 Pax6	Lamp5 Egln3_1	1	2	down	Myt1
101_112.365	Lamp5 Pax6	Lamp5 Egln3_1	1	2	down	Cttnbp2
101_112.366	Lamp5 Pax6	Lamp5 Egln3_1	1	2	down	Fmn2
101_112.367	Lamp5 Pax6	Lamp5 Egln3_1	1	2	down	Pak3
101_112.368	Lamp5 Pax6	Lamp5 Egln3_1	1	2	down	Smoc1
101_112.369	Lamp5 Pax6	Lamp5 Egln3_1	1	2	down	Nmnat2
101_112.370	Lamp5 Pax6	Lamp5 Egln3_1	1	2	down	Kirrel3
101_112.371	Lamp5 Pax6	Lamp5 Egln3_1	1	2	down	D430041D05Rik
101_112.372	Lamp5 Pax6	Lamp5 Egln3_1	1	2	down	Dclk2
101_112.373	Lamp5 Pax6	Lamp5 Egln3_1	1	2	down	Meis1
101_112.374	Lamp5 Pax6	Lamp5 Egln3_1	1	2	down	Rims1
101_112.375	Lamp5 Pax6	Lamp5 Egln3_1	1	2	down	Zfp57
101_112.376	Lamp5 Pax6	Lamp5 Egln3_1	1	2	down	Brinp2
101_112.377	Lamp5 Pax6	Lamp5 Egln3_1	1	2	down	Plxna4
101_112.378	Lamp5 Pax6	Lamp5 Egln3_1	1	2	down	Cacng5
101_112.379	Lamp5 Pax6	Lamp5 Egln3_1	1	2	down	Dpp6
101_112.380	Lamp5 Pax6	Lamp5 Egln3_1	1	2	down	Ppp1r9a
101_112.381	Lamp5 Pax6	Lamp5 Egln3_1	1	2	down	Tmtc2
101_112.382	Lamp5 Pax6	Lamp5 Egln3_1	1	2	down	Dlx1as
101_112.383	Lamp5 Pax6	Lamp5 Egln3_1	1	2	down	C530008M17Rik
101_112.384	Lamp5 Pax6	Lamp5 Egln3_1	1	2	down	Frmd4b
101_112.385	Lamp5 Pax6	Lamp5 Egln3_1	1	2	down	Elavl2
101_112.386	Lamp5 Pax6	Lamp5 Egln3_1	1	2	down	Hdac9
101_112.387	Lamp5 Pax6	Lamp5 Egln3_1	1	2	down	Bicd1
101_112.388	Lamp5 Pax6	Lamp5 Egln3_1	1	2	down	Fyn
101_112.389	Lamp5 Pax6	Lamp5 Egln3_1	1	2	down	Arx
101_112.390	Lamp5 Pax6	Lamp5 Egln3_1	1	2	down	Stmn2
101_112.391	Lamp5 Pax6	Lamp5 Egln3_1	1	2	down	Btg1
101_112.392	Lamp5 Pax6	Lamp5 Egln3_1	1	2	down	Erc2
101_112.393	Lamp5 Pax6	Lamp5 Egln3_1	1	2	down	Dgki
101_112.394	Lamp5 Pax6	Lamp5 Egln3_1	1	2	down	Zfp704
101_112.395	Lamp5 Pax6	Lamp5 Egln3_1	1	2	down	Tubb2b
101_112.396	Lamp5 Pax6	Lamp5 Egln3_1	1	2	down	Nsg2
101_112.397	Lamp5 Pax6	Lamp5 Egln3_1	1	2	down	Dapk1
101_112.398	Lamp5 Pax6	Lamp5 Egln3_1	1	2	down	Zfp385b
101_112.399	Lamp5 Pax6	Lamp5 Egln3_1	1	2	down	Dock3
101_112.400	Lamp5 Pax6	Lamp5 Egln3_1	1	2	down	Slit1
101_112.401	Lamp5 Pax6	Lamp5 Egln3_1	1	2	down	Lrp8
101_112.402	Lamp5 Pax6	Lamp5 Egln3_1	1	2	down	Dlx2
101_112.403	Lamp5 Pax6	Lamp5 Egln3_1	1	2	down	Kcnn2
101_112.404	Lamp5 Pax6	Lamp5 Egln3_1	1	2	down	Tenm4
101_112.405	Lamp5 Pax6	Lamp5 Egln3_1	1	2	down	Sipa1l1
101_112.406	Lamp5 Pax6	Lamp5 Egln3_1	1	2	down	Dpysl3
101_112.407	Lamp5 Pax6	Lamp5 Egln3_1	1	2	down	Nnat
101_112.408	Lamp5 Pax6	Lamp5 Egln3_1	1	2	down	Slc6a1
101_112.409	Lamp5 Pax6	Lamp5 Egln3_1	1	2	down	Khdrbs3
101_112.410	Lamp5 Pax6	Lamp5 Egln3_1	1	2	down	Bach2
101_112.411	Lamp5 Pax6	Lamp5 Egln3_1	1	2	down	Lrrtm4
101_112.413	Lamp5 Pax6	Lamp5 Egln3_1	1	2	down	Scn8a
101_112.414	Lamp5 Pax6	Lamp5 Egln3_1	1	2	down	Cacnb4
101_112.416	Lamp5 Pax6	Lamp5 Egln3_1	1	2	down	Fgf13
101_112.417	Lamp5 Pax6	Lamp5 Egln3_1	1	2	down	Sox6
101_112.418	Lamp5 Pax6	Lamp5 Egln3_1	1	2	down	5730522E02Rik
101_112.419	Lamp5 Pax6	Lamp5 Egln3_1	1	2	down	Adam22
101_112.420	Lamp5 Pax6	Lamp5 Egln3_1	1	2	down	Ccnd2
101_112.422	Lamp5 Pax6	Lamp5 Egln3_1	1	2	down	Fam171b
101_112.423	Lamp5 Pax6	Lamp5 Egln3_1	1	2	down	Mmp16
101_112.424	Lamp5 Pax6	Lamp5 Egln3_1	1	2	down	Nrcam
101_112.425	Lamp5 Pax6	Lamp5 Egln3_1	1	2	down	Fnbp1l
101_112.426	Lamp5 Pax6	Lamp5 Egln3_1	1	2	down	Dpysl5
101_112.427	Lamp5 Pax6	Lamp5 Egln3_1	1	2	down	Scg5
101_112.428	Lamp5 Pax6	Lamp5 Egln3_1	1	2	down	Sntg1
101_112.429	Lamp5 Pax6	Lamp5 Egln3_1	1	2	down	Nxph1
101_112.430	Lamp5 Pax6	Lamp5 Egln3_1	1	2	down	Cacna1a
101_112.431	Lamp5 Pax6	Lamp5 Egln3_1	1	2	down	Ypel1
101_112.432	Lamp5 Pax6	Lamp5 Egln3_1	1	2	down	Fgf12
101_112.433	Lamp5 Pax6	Lamp5 Egln3_1	1	2	down	Dbn1
101_112.434	Lamp5 Pax6	Lamp5 Egln3_1	1	2	down	Id4
101_112.435	Lamp5 Pax6	Lamp5 Egln3_1	1	2	down	Mapk10
101_112.437	Lamp5 Pax6	Lamp5 Egln3_1	1	2	down	Nrep
101_112.438	Lamp5 Pax6	Lamp5 Egln3_1	1	2	down	Elavl4
101_112.439	Lamp5 Pax6	Lamp5 Egln3_1	1	2	down	Ahi1
101_112.440	Lamp5 Pax6	Lamp5 Egln3_1	1	2	down	Pcdh7
101_112.442	Lamp5 Pax6	Lamp5 Egln3_1	1	2	down	B3galt1
101_112.443	Lamp5 Pax6	Lamp5 Egln3_1	1	2	down	Tmeff1
101_112.444	Lamp5 Pax6	Lamp5 Egln3_1	1	2	down	Hecw1
101_112.445	Lamp5 Pax6	Lamp5 Egln3_1	1	2	down	Chd3
101_112.446	Lamp5 Pax6	Lamp5 Egln3_1	1	2	down	Csrnp3
101_112.447	Lamp5 Pax6	Lamp5 Egln3_1	1	2	down	Sorbs2os
101_112.448	Lamp5 Pax6	Lamp5 Egln3_1	1	2	down	Reep1
101_112.450	Lamp5 Pax6	Lamp5 Egln3_1	1	2	down	Kif21a
101_112.451	Lamp5 Pax6	Lamp5 Egln3_1	1	2	down	Grip1os2
101_112.452	Lamp5 Pax6	Lamp5 Egln3_1	1	2	down	Mex3b
101_112.453	Lamp5 Pax6	Lamp5 Egln3_1	1	2	down	Gria1
101_112.454	Lamp5 Pax6	Lamp5 Egln3_1	1	2	down	Asxl3
101_112.455	Lamp5 Pax6	Lamp5 Egln3_1	1	2	down	Fam78b
101_112.456	Lamp5 Pax6	Lamp5 Egln3_1	1	2	down	Ly6h
101_112.457	Lamp5 Pax6	Lamp5 Egln3_1	1	2	down	Cacnb2
101_112.458	Lamp5 Pax6	Lamp5 Egln3_1	1	2	down	Ezh2
101_112.459	Lamp5 Pax6	Lamp5 Egln3_1	1	2	down	Apba2
101_112.461	Lamp5 Pax6	Lamp5 Egln3_1	1	2	down	Tenm2
101_112.463	Lamp5 Pax6	Lamp5 Egln3_1	1	2	down	Arpp21
101_112.464	Lamp5 Pax6	Lamp5 Egln3_1	1	2	down	Kcnb2
101_112.465	Lamp5 Pax6	Lamp5 Egln3_1	1	2	down	Sema4b
101_112.466	Lamp5 Pax6	Lamp5 Egln3_1	1	2	down	Sox2
101_112.467	Lamp5 Pax6	Lamp5 Egln3_1	1	2	down	Igsf11
101_112.468	Lamp5 Pax6	Lamp5 Egln3_1	1	2	down	Cacng4
101_112.469	Lamp5 Pax6	Lamp5 Egln3_1	1	2	down	Marcksl1
101_112.470	Lamp5 Pax6	Lamp5 Egln3_1	1	2	down	Zcchc18
101_112.471	Lamp5 Pax6	Lamp5 Egln3_1	1	2	down	Ubash3b
101_112.472	Lamp5 Pax6	Lamp5 Egln3_1	1	2	down	Cacna1d
101_112.473	Lamp5 Pax6	Lamp5 Egln3_1	1	2	down	Rufy3
101_112.474	Lamp5 Pax6	Lamp5 Egln3_1	1	2	down	Lmo3
101_112.475	Lamp5 Pax6	Lamp5 Egln3_1	1	2	down	Ankrd6
101_112.477	Lamp5 Pax6	Lamp5 Egln3_1	1	2	down	Map2k6
101_112.478	Lamp5 Pax6	Lamp5 Egln3_1	1	2	down	Gpr137c
101_112.479	Lamp5 Pax6	Lamp5 Egln3_1	1	2	down	Cdk19
101_112.480	Lamp5 Pax6	Lamp5 Egln3_1	1	2	down	Evl
101_112.481	Lamp5 Pax6	Lamp5 Egln3_1	1	2	down	Hmgn2
101_112.482	Lamp5 Pax6	Lamp5 Egln3_1	1	2	down	Cdon
101_112.483	Lamp5 Pax6	Lamp5 Egln3_1	1	2	down	Phactr3
101_112.484	Lamp5 Pax6	Lamp5 Egln3_1	1	2	down	Mgat5b
101_112.485	Lamp5 Pax6	Lamp5 Egln3_1	1	2	down	Tshz1
101_112.486	Lamp5 Pax6	Lamp5 Egln3_1	1	2	down	Itgb8
101_112.487	Lamp5 Pax6	Lamp5 Egln3_1	1	2	down	Snap91
101_112.488	Lamp5 Pax6	Lamp5 Egln3_1	1	2	down	Kcnk10
101_112.490	Lamp5 Pax6	Lamp5 Egln3_1	1	2	down	Usp29
101_112.491	Lamp5 Pax6	Lamp5 Egln3_1	1	2	down	Grik3
101_112.492	Lamp5 Pax6	Lamp5 Egln3_1	1	2	down	Ptprz1
101_112.494	Lamp5 Pax6	Lamp5 Egln3_1	1	2	down	Myh10
101_112.496	Lamp5 Pax6	Lamp5 Egln3_1	1	2	down	Mgat5
101_112.497	Lamp5 Pax6	Lamp5 Egln3_1	1	2	down	Svop
101_112.498	Lamp5 Pax6	Lamp5 Egln3_1	1	2	down	Pantr1
101_112.499	Lamp5 Pax6	Lamp5 Egln3_1	1	2	down	Sez6
101_112.500	Lamp5 Pax6	Lamp5 Egln3_1	1	2	down	Add2
101_112.501	Lamp5 Pax6	Lamp5 Egln3_1	1	2	down	Rai2
101_112.502	Lamp5 Pax6	Lamp5 Egln3_1	1	2	down	Elavl3
101_112.503	Lamp5 Pax6	Lamp5 Egln3_1	1	2	down	Kcnma1
101_112.505	Lamp5 Pax6	Lamp5 Egln3_1	1	2	down	Mboat2
101_112.507	Lamp5 Pax6	Lamp5 Egln3_1	1	2	down	Sema6d
101_112.508	Lamp5 Pax6	Lamp5 Egln3_1	1	2	down	Dcc
101_112.511	Lamp5 Pax6	Lamp5 Egln3_1	1	2	down	Ppm1l
101_112.512	Lamp5 Pax6	Lamp5 Egln3_1	1	2	down	Plcl2
101_112.513	Lamp5 Pax6	Lamp5 Egln3_1	1	2	down	Ncam2
101_112.514	Lamp5 Pax6	Lamp5 Egln3_1	1	2	down	Scg3
101_112.516	Lamp5 Pax6	Lamp5 Egln3_1	1	2	down	Slc38a1
101_112.517	Lamp5 Pax6	Lamp5 Egln3_1	1	2	down	St8sia4
101_112.518	Lamp5 Pax6	Lamp5 Egln3_1	1	2	down	Rab3c
101_112.519	Lamp5 Pax6	Lamp5 Egln3_1	1	2	down	Tiam1
101_112.520	Lamp5 Pax6	Lamp5 Egln3_1	1	2	down	Chn2
101_112.522	Lamp5 Pax6	Lamp5 Egln3_1	1	2	down	Cpeb3
101_112.523	Lamp5 Pax6	Lamp5 Egln3_1	1	2	down	Satb1
101_112.525	Lamp5 Pax6	Lamp5 Egln3_1	1	2	down	Nell2
101_112.526	Lamp5 Pax6	Lamp5 Egln3_1	1	2	down	5330434G04Rik
101_112.527	Lamp5 Pax6	Lamp5 Egln3_1	1	2	down	Ppp1r14b
101_112.528	Lamp5 Pax6	Lamp5 Egln3_1	1	2	down	Cnksr2
101_112.530	Lamp5 Pax6	Lamp5 Egln3_1	1	2	down	Tmem108
101_112.531	Lamp5 Pax6	Lamp5 Egln3_1	1	2	down	Sgcd
101_112.535	Lamp5 Pax6	Lamp5 Egln3_1	1	2	down	Podxl2
101_112.540	Lamp5 Pax6	Lamp5 Egln3_1	1	2	down	Celf3
101_112.543	Lamp5 Pax6	Lamp5 Egln3_1	1	2	down	Tspan13
101_112.548	Lamp5 Pax6	Lamp5 Egln3_1	1	2	down	Megf9
101_112.552	Lamp5 Pax6	Lamp5 Egln3_1	1	2	down	Pde7a
101_112.558	Lamp5 Pax6	Lamp5 Egln3_1	1	2	down	Mbp
101_112.560	Lamp5 Pax6	Lamp5 Egln3_1	1	2	down	Zc2hc1a
101_112.561	Lamp5 Pax6	Lamp5 Egln3_1	1	2	down	Stmn4
101_112.563	Lamp5 Pax6	Lamp5 Egln3_1	1	2	down	Zfp827
101_112.568	Lamp5 Pax6	Lamp5 Egln3_1	1	2	down	Fabp5
101_112.570	Lamp5 Pax6	Lamp5 Egln3_1	1	2	down	Nudt4
102_110.1	Lamp5 Pax6	Lamp5 Egln3_1	1	2	up	Ebf1
102_110.2	Lamp5 Pax6	Lamp5 Egln3_1	1	2	up	Acta2
102_110.3	Lamp5 Pax6	Lamp5 Egln3_1	1	2	up	Slc38a11
102_110.4	Lamp5 Pax6	Lamp5 Egln3_1	1	2	up	Myh11
102_110.5	Lamp5 Pax6	Lamp5 Egln3_1	1	2	up	Tbx3os1
102_110.6	Lamp5 Pax6	Lamp5 Egln3_1	1	2	up	Tbx2
102_110.7	Lamp5 Pax6	Lamp5 Egln3_1	1	2	up	Map3k7cl
102_110.8	Lamp5 Pax6	Lamp5 Egln3_1	1	2	up	Tagln
102_110.9	Lamp5 Pax6	Lamp5 Egln3_1	1	2	up	Ano1
102_110.10	Lamp5 Pax6	Lamp5 Egln3_1	1	2	up	Ephx3
102_110.11	Lamp5 Pax6	Lamp5 Egln3_1	1	2	up	Crip1
102_110.12	Lamp5 Pax6	Lamp5 Egln3_1	1	2	up	Cysltr2
102_110.13	Lamp5 Pax6	Lamp5 Egln3_1	1	2	up	Des
102_110.14	Lamp5 Pax6	Lamp5 Egln3_1	1	2	up	Rgs5
102_110.15	Lamp5 Pax6	Lamp5 Egln3_1	1	2	up	Rasl12
102_110.16	Lamp5 Pax6	Lamp5 Egln3_1	1	2	up	Adap2
102_110.17	Lamp5 Pax6	Lamp5 Egln3_1	1	2	up	Pde3a
102_110.18	Lamp5 Pax6	Lamp5 Egln3_1	1	2	up	Pdlim3
102_110.19	Lamp5 Pax6	Lamp5 Egln3_1	1	2	up	Cspg4
102_110.20	Lamp5 Pax6	Lamp5 Egln3_1	1	2	up	Pla2r1
102_110.21	Lamp5 Pax6	Lamp5 Egln3_1	1	2	up	Gja4
102_110.22	Lamp5 Pax6	Lamp5 Egln3_1	1	2	up	Myl9
102_110.23	Lamp5 Pax6	Lamp5 Egln3_1	1	2	up	Mylk
102_110.24	Lamp5 Pax6	Lamp5 Egln3_1	1	2	up	Plce1
102_110.25	Lamp5 Pax6	Lamp5 Egln3_1	1	2	up	Casq2
102_110.26	Lamp5 Pax6	Lamp5 Egln3_1	1	2	up	Aspn
102_110.27	Lamp5 Pax6	Lamp5 Egln3_1	1	2	up	Mrvi1
102_110.28	Lamp5 Pax6	Lamp5 Egln3_1	1	2	up	Atp2a3
102_110.29	Lamp5 Pax6	Lamp5 Egln3_1	1	2	up	Igfbp7
102_110.30	Lamp5 Pax6	Lamp5 Egln3_1	1	2	up	4930554G24Rik
102_110.31	Lamp5 Pax6	Lamp5 Egln3_1	1	2	up	Esam
102_110.32	Lamp5 Pax6	Lamp5 Egln3_1	1	2	up	Dmd
102_110.33	Lamp5 Pax6	Lamp5 Egln3_1	1	2	up	Ndufa4l2
102_110.34	Lamp5 Pax6	Lamp5 Egln3_1	1	2	up	Ctnna3
102_110.35	Lamp5 Pax6	Lamp5 Egln3_1	1	2	up	Sox5
102_110.36	Lamp5 Pax6	Lamp5 Egln3_1	1	2	up	Ednra
102_110.37	Lamp5 Pax6	Lamp5 Egln3_1	1	2	up	Notch3
102_110.38	Lamp5 Pax6	Lamp5 Egln3_1	1	2	up	Fry
102_110.39	Lamp5 Pax6	Lamp5 Egln3_1	1	2	up	4930523C07Rik
102_110.40	Lamp5 Pax6	Lamp5 Egln3_1	1	2	up	Rbpms2
102_110.41	Lamp5 Pax6	Lamp5 Egln3_1	1	2	up	Prkg1
102_110.42	Lamp5 Pax6	Lamp5 Egln3_1	1	2	up	Cacnb2
102_110.43	Lamp5 Pax6	Lamp5 Egln3_1	1	2	up	Mcam
102_110.44	Lamp5 Pax6	Lamp5 Egln3_1	1	2	up	Akap6
102_110.45	Lamp5 Pax6	Lamp5 Egln3_1	1	2	up	Ntn4
102_110.46	Lamp5 Pax6	Lamp5 Egln3_1	1	2	up	Sntb1
102_110.47	Lamp5 Pax6	Lamp5 Egln3_1	1	2	up	Tagln2
102_110.48	Lamp5 Pax6	Lamp5 Egln3_1	1	2	up	Sox6
102_110.49	Lamp5 Pax6	Lamp5 Egln3_1	1	2	up	Cobll1
102_110.50	Lamp5 Pax6	Lamp5 Egln3_1	1	2	up	Art3
102_110.51	Lamp5 Pax6	Lamp5 Egln3_1	1	2	up	Dgkb
102_110.52	Lamp5 Pax6	Lamp5 Egln3_1	1	2	up	Grm7
102_110.53	Lamp5 Pax6	Lamp5 Egln3_1	1	2	up	Rgs6
102_110.54	Lamp5 Pax6	Lamp5 Egln3_1	1	2	up	Sgip1
102_110.55	Lamp5 Pax6	Lamp5 Egln3_1	1	2	up	Gjc1
102_110.56	Lamp5 Pax6	Lamp5 Egln3_1	1	2	up	Asb2
102_110.58	Lamp5 Pax6	Lamp5 Egln3_1	1	2	up	Cap2
102_110.59	Lamp5 Pax6	Lamp5 Egln3_1	1	2	up	Pip5k1b
102_110.60	Lamp5 Pax6	Lamp5 Egln3_1	1	2	up	Axl
102_110.61	Lamp5 Pax6	Lamp5 Egln3_1	1	2	up	Hecw2
102_110.62	Lamp5 Pax6	Lamp5 Egln3_1	1	2	up	Lrrtm3
102_110.63	Lamp5 Pax6	Lamp5 Egln3_1	1	2	up	Ndst3
102_110.64	Lamp5 Pax6	Lamp5 Egln3_1	1	2	up	Rgs7bp
102_110.65	Lamp5 Pax6	Lamp5 Egln3_1	1	2	up	Hspb1
102_110.66	Lamp5 Pax6	Lamp5 Egln3_1	1	2	up	Daam2
102_110.67	Lamp5 Pax6	Lamp5 Egln3_1	1	2	up	Myo1b
102_110.68	Lamp5 Pax6	Lamp5 Egln3_1	1	2	up	Mertk
102_110.69	Lamp5 Pax6	Lamp5 Egln3_1	1	2	up	Serpini1
102_110.70	Lamp5 Pax6	Lamp5 Egln3_1	1	2	up	Magi1
102_110.71	Lamp5 Pax6	Lamp5 Egln3_1	1	2	up	Slco3a1
102_110.72	Lamp5 Pax6	Lamp5 Egln3_1	1	2	up	Mfge8
102_110.73	Lamp5 Pax6	Lamp5 Egln3_1	1	2	up	Gucy1a2
102_110.74	Lamp5 Pax6	Lamp5 Egln3_1	1	2	up	Lin7a
102_110.75	Lamp5 Pax6	Lamp5 Egln3_1	1	2	up	Angpt1
102_110.76	Lamp5 Pax6	Lamp5 Egln3_1	1	2	up	Sorbs2
102_110.77	Lamp5 Pax6	Lamp5 Egln3_1	1	2	up	Epas1
102_110.78	Lamp5 Pax6	Lamp5 Egln3_1	1	2	up	Tm4sf1
102_110.79	Lamp5 Pax6	Lamp5 Egln3_1	1	2	up	Inpp4b
102_110.80	Lamp5 Pax6	Lamp5 Egln3_1	1	2	up	Cdc42ep4
102_110.81	Lamp5 Pax6	Lamp5 Egln3_1	1	2	up	Slc8a1
102_110.82	Lamp5 Pax6	Lamp5 Egln3_1	1	2	up	Filip1l
102_110.83	Lamp5 Pax6	Lamp5 Egln3_1	1	2	up	Rcan2
102_110.84	Lamp5 Pax6	Lamp5 Egln3_1	1	2	up	Car4
102_110.85	Lamp5 Pax6	Lamp5 Egln3_1	1	2	up	Arhgap42
102_110.86	Lamp5 Pax6	Lamp5 Egln3_1	1	2	up	Ablim1
102_110.87	Lamp5 Pax6	Lamp5 Egln3_1	1	2	up	Cacna2d1
102_110.88	Lamp5 Pax6	Lamp5 Egln3_1	1	2	up	Gcnt2
102_110.89	Lamp5 Pax6	Lamp5 Egln3_1	1	2	up	Dgkg
102_110.90	Lamp5 Pax6	Lamp5 Egln3_1	1	2	up	Ppp1r14a
102_110.91	Lamp5 Pax6	Lamp5 Egln3_1	1	2	up	Pde5a
102_110.92	Lamp5 Pax6	Lamp5 Egln3_1	1	2	up	Cdk6
102_110.93	Lamp5 Pax6	Lamp5 Egln3_1	1	2	up	Pcdh18
102_110.94	Lamp5 Pax6	Lamp5 Egln3_1	1	2	up	Cpm
102_110.95	Lamp5 Pax6	Lamp5 Egln3_1	1	2	up	Slit3
102_110.96	Lamp5 Pax6	Lamp5 Egln3_1	1	2	up	Flna
102_110.97	Lamp5 Pax6	Lamp5 Egln3_1	1	2	up	Sox5os4
102_110.98	Lamp5 Pax6	Lamp5 Egln3_1	1	2	up	Eps8
102_110.99	Lamp5 Pax6	Lamp5 Egln3_1	1	2	up	Zfhx3
102_110.101	Lamp5 Pax6	Lamp5 Egln3_1	1	2	up	Ncald
102_110.103	Lamp5 Pax6	Lamp5 Egln3_1	1	2	up	Atp2b4
102_110.104	Lamp5 Pax6	Lamp5 Egln3_1	1	2	up	Pde10a
102_110.105	Lamp5 Pax6	Lamp5 Egln3_1	1	2	up	Atp10a
102_110.106	Lamp5 Pax6	Lamp5 Egln3_1	1	2	up	Dock10
102_110.107	Lamp5 Pax6	Lamp5 Egln3_1	1	2	up	Klhl29
102_110.108	Lamp5 Pax6	Lamp5 Egln3_1	1	2	up	Dgkh
102_110.109	Lamp5 Pax6	Lamp5 Egln3_1	1	2	up	Tbc1d1
102_110.110	Lamp5 Pax6	Lamp5 Egln3_1	1	2	up	Myo1d
102_110.111	Lamp5 Pax6	Lamp5 Egln3_1	1	2	up	Pdzd2
102_110.112	Lamp5 Pax6	Lamp5 Egln3_1	1	2	up	Pdgfa
102_110.113	Lamp5 Pax6	Lamp5 Egln3_1	1	2	up	Mtus1
102_110.114	Lamp5 Pax6	Lamp5 Egln3_1	1	2	up	Stard8
102_110.115	Lamp5 Pax6	Lamp5 Egln3_1	1	2	up	Pcp4l1
102_110.116	Lamp5 Pax6	Lamp5 Egln3_1	1	2	up	Filip1
102_110.117	Lamp5 Pax6	Lamp5 Egln3_1	1	2	up	Cabp1
102_110.118	Lamp5 Pax6	Lamp5 Egln3_1	1	2	up	Pex5l
102_110.119	Lamp5 Pax6	Lamp5 Egln3_1	1	2	up	Actn1
102_110.120	Lamp5 Pax6	Lamp5 Egln3_1	1	2	up	Abcg2
102_110.121	Lamp5 Pax6	Lamp5 Egln3_1	1	2	up	Ltbp1
102_110.122	Lamp5 Pax6	Lamp5 Egln3_1	1	2	up	Lifr
102_110.123	Lamp5 Pax6	Lamp5 Egln3_1	1	2	up	Galnt18
102_110.124	Lamp5 Pax6	Lamp5 Egln3_1	1	2	up	Ttll7
102_110.125	Lamp5 Pax6	Lamp5 Egln3_1	1	2	up	Rgs4
102_110.126	Lamp5 Pax6	Lamp5 Egln3_1	1	2	up	Cdh4
102_110.127	Lamp5 Pax6	Lamp5 Egln3_1	1	2	up	Fat1
102_110.128	Lamp5 Pax6	Lamp5 Egln3_1	1	2	up	Sorbs2os
102_110.130	Lamp5 Pax6	Lamp5 Egln3_1	1	2	up	Nrp1
102_110.131	Lamp5 Pax6	Lamp5 Egln3_1	1	2	up	Stk39
102_110.132	Lamp5 Pax6	Lamp5 Egln3_1	1	2	up	Sept4
102_110.134	Lamp5 Pax6	Lamp5 Egln3_1	1	2	up	Map3k5
102_110.135	Lamp5 Pax6	Lamp5 Egln3_1	1	2	up	Mgll
102_110.136	Lamp5 Pax6	Lamp5 Egln3_1	1	2	up	P2ry14
102_110.138	Lamp5 Pax6	Lamp5 Egln3_1	1	2	up	Crip2
102_110.139	Lamp5 Pax6	Lamp5 Egln3_1	1	2	down	Bnc2
102_110.140	Lamp5 Pax6	Lamp5 Egln3_1	1	2	down	Slc6a13
102_110.141	Lamp5 Pax6	Lamp5 Egln3_1	1	2	down	Slc13a3
102_110.142	Lamp5 Pax6	Lamp5 Egln3_1	1	2	down	Prdm6
102_110.143	Lamp5 Pax6	Lamp5 Egln3_1	1	2	down	Ranbp3l
102_110.144	Lamp5 Pax6	Lamp5 Egln3_1	1	2	down	Ank2
102_110.145	Lamp5 Pax6	Lamp5 Egln3_1	1	2	down	Slc22a8
102_110.146	Lamp5 Pax6	Lamp5 Egln3_1	1	2	down	Slc13a4
102_110.147	Lamp5 Pax6	Lamp5 Egln3_1	1	2	down	Bmp6
102_110.148	Lamp5 Pax6	Lamp5 Egln3_1	1	2	down	Aldh1a2
102_110.149	Lamp5 Pax6	Lamp5 Egln3_1	1	2	down	Aebp1
102_110.150	Lamp5 Pax6	Lamp5 Egln3_1	1	2	down	Bmp7
102_110.151	Lamp5 Pax6	Lamp5 Egln3_1	1	2	down	Sphk1
102_110.152	Lamp5 Pax6	Lamp5 Egln3_1	1	2	down	Lama1
102_110.153	Lamp5 Pax6	Lamp5 Egln3_1	1	2	down	Slc22a6
102_110.154	Lamp5 Pax6	Lamp5 Egln3_1	1	2	down	Eya2
102_110.155	Lamp5 Pax6	Lamp5 Egln3_1	1	2	down	Spo11
102_110.156	Lamp5 Pax6	Lamp5 Egln3_1	1	2	down	Fam180a
102_110.157	Lamp5 Pax6	Lamp5 Egln3_1	1	2	down	Fmod
102_110.158	Lamp5 Pax6	Lamp5 Egln3_1	1	2	down	Dnajc6
102_110.159	Lamp5 Pax6	Lamp5 Egln3_1	1	2	down	Gjb6
102_110.160	Lamp5 Pax6	Lamp5 Egln3_1	1	2	down	Adam12
102_110.161	Lamp5 Pax6	Lamp5 Egln3_1	1	2	down	Lepr
102_110.162	Lamp5 Pax6	Lamp5 Egln3_1	1	2	down	Slc1a3
102_110.163	Lamp5 Pax6	Lamp5 Egln3_1	1	2	down	Wnt6
102_110.164	Lamp5 Pax6	Lamp5 Egln3_1	1	2	down	Trpm3
102_110.165	Lamp5 Pax6	Lamp5 Egln3_1	1	2	down	Robo1
102_110.166	Lamp5 Pax6	Lamp5 Egln3_1	1	2	down	Arhgap28
102_110.167	Lamp5 Pax6	Lamp5 Egln3_1	1	2	down	Slc6a12
102_110.168	Lamp5 Pax6	Lamp5 Egln3_1	1	2	down	Osr1
102_110.169	Lamp5 Pax6	Lamp5 Egln3_1	1	2	down	Fgfbp1
102_110.170	Lamp5 Pax6	Lamp5 Egln3_1	1	2	down	Hsd17b2
102_110.171	Lamp5 Pax6	Lamp5 Egln3_1	1	2	down	Smoc1
102_110.172	Lamp5 Pax6	Lamp5 Egln3_1	1	2	down	Hs3st3a1
102_110.173	Lamp5 Pax6	Lamp5 Egln3_1	1	2	down	Vamp5
102_110.174	Lamp5 Pax6	Lamp5 Egln3_1	1	2	down	Alcam
102_110.175	Lamp5 Pax6	Lamp5 Egln3_1	1	2	down	Zfp536
102_110.176	Lamp5 Pax6	Lamp5 Egln3_1	1	2	down	Dcn
102_110.177	Lamp5 Pax6	Lamp5 Egln3_1	1	2	down	Eya1
102_110.178	Lamp5 Pax6	Lamp5 Egln3_1	1	2	down	Apod
102_110.179	Lamp5 Pax6	Lamp5 Egln3_1	1	2	down	Plscr2
102_110.180	Lamp5 Pax6	Lamp5 Egln3_1	1	2	down	Notch2
102_110.181	Lamp5 Pax6	Lamp5 Egln3_1	1	2	down	Olfml2a
102_110.182	Lamp5 Pax6	Lamp5 Egln3_1	1	2	down	Aspa
102_110.183	Lamp5 Pax6	Lamp5 Egln3_1	1	2	down	Sned1
102_110.184	Lamp5 Pax6	Lamp5 Egln3_1	1	2	down	Flt1
102_110.185	Lamp5 Pax6	Lamp5 Egln3_1	1	2	down	Col13a1
102_110.186	Lamp5 Pax6	Lamp5 Egln3_1	1	2	down	Abca4
102_110.187	Lamp5 Pax6	Lamp5 Egln3_1	1	2	down	Cmbl
102_110.188	Lamp5 Pax6	Lamp5 Egln3_1	1	2	down	Igfbp2
102_110.189	Lamp5 Pax6	Lamp5 Egln3_1	1	2	down	Zfhx4
102_110.190	Lamp5 Pax6	Lamp5 Egln3_1	1	2	down	Lrrk1
102_110.191	Lamp5 Pax6	Lamp5 Egln3_1	1	2	down	Itih5
102_110.192	Lamp5 Pax6	Lamp5 Egln3_1	1	2	down	Lpar1
102_110.193	Lamp5 Pax6	Lamp5 Egln3_1	1	2	down	Prkag2
102_110.194	Lamp5 Pax6	Lamp5 Egln3_1	1	2	down	Mapk4
102_110.195	Lamp5 Pax6	Lamp5 Egln3_1	1	2	down	Nnat
102_110.196	Lamp5 Pax6	Lamp5 Egln3_1	1	2	down	Zfp521
102_110.197	Lamp5 Pax6	Lamp5 Egln3_1	1	2	down	Dab2
102_110.198	Lamp5 Pax6	Lamp5 Egln3_1	1	2	down	Bmp4
102_110.199	Lamp5 Pax6	Lamp5 Egln3_1	1	2	down	Slc7a11
102_110.200	Lamp5 Pax6	Lamp5 Egln3_1	1	2	down	Ddo
102_110.201	Lamp5 Pax6	Lamp5 Egln3_1	1	2	down	Svep1
102_110.202	Lamp5 Pax6	Lamp5 Egln3_1	1	2	down	Sulf1
102_110.203	Lamp5 Pax6	Lamp5 Egln3_1	1	2	down	Sdk1
102_110.204	Lamp5 Pax6	Lamp5 Egln3_1	1	2	down	Pik3ap1
102_110.205	Lamp5 Pax6	Lamp5 Egln3_1	1	2	down	Aifm3
102_110.206	Lamp5 Pax6	Lamp5 Egln3_1	1	2	down	Pdgfd
102_110.207	Lamp5 Pax6	Lamp5 Egln3_1	1	2	down	Pdgfra
102_110.208	Lamp5 Pax6	Lamp5 Egln3_1	1	2	down	Thrb
102_110.209	Lamp5 Pax6	Lamp5 Egln3_1	1	2	down	Omd
102_110.210	Lamp5 Pax6	Lamp5 Egln3_1	1	2	down	Nebl
102_110.211	Lamp5 Pax6	Lamp5 Egln3_1	1	2	down	Ptpn13
102_110.212	Lamp5 Pax6	Lamp5 Egln3_1	1	2	down	Nxn
102_110.213	Lamp5 Pax6	Lamp5 Egln3_1	1	2	down	Enpp2
102_110.214	Lamp5 Pax6	Lamp5 Egln3_1	1	2	down	Wnk4
102_110.215	Lamp5 Pax6	Lamp5 Egln3_1	1	2	down	Robo2
102_110.216	Lamp5 Pax6	Lamp5 Egln3_1	1	2	down	Naaladl2
102_110.217	Lamp5 Pax6	Lamp5 Egln3_1	1	2	down	Tmtc4
102_110.218	Lamp5 Pax6	Lamp5 Egln3_1	1	2	down	Sncaip
102_110.219	Lamp5 Pax6	Lamp5 Egln3_1	1	2	down	Mpp6
102_110.220	Lamp5 Pax6	Lamp5 Egln3_1	1	2	down	Rbm47
102_110.221	Lamp5 Pax6	Lamp5 Egln3_1	1	2	down	Rbp1
102_110.222	Lamp5 Pax6	Lamp5 Egln3_1	1	2	down	Nupr1
102_110.223	Lamp5 Pax6	Lamp5 Egln3_1	1	2	down	Acss3
102_110.224	Lamp5 Pax6	Lamp5 Egln3_1	1	2	down	Fbln1
102_110.225	Lamp5 Pax6	Lamp5 Egln3_1	1	2	down	Slc24a3
102_110.226	Lamp5 Pax6	Lamp5 Egln3_1	1	2	down	Tfap2b
102_110.227	Lamp5 Pax6	Lamp5 Egln3_1	1	2	down	Egfr
102_110.228	Lamp5 Pax6	Lamp5 Egln3_1	1	2	down	Tspan5
102_110.229	Lamp5 Pax6	Lamp5 Egln3_1	1	2	down	Ppp1r1a
102_110.231	Lamp5 Pax6	Lamp5 Egln3_1	1	2	down	Rai14
102_110.232	Lamp5 Pax6	Lamp5 Egln3_1	1	2	down	Musk
102_110.233	Lamp5 Pax6	Lamp5 Egln3_1	1	2	down	Trp53i11
102_110.234	Lamp5 Pax6	Lamp5 Egln3_1	1	2	down	Lrp4
102_110.235	Lamp5 Pax6	Lamp5 Egln3_1	1	2	down	Fkbp5
102_110.236	Lamp5 Pax6	Lamp5 Egln3_1	1	2	down	Appl2
102_110.237	Lamp5 Pax6	Lamp5 Egln3_1	1	2	down	Slc4a4
102_110.238	Lamp5 Pax6	Lamp5 Egln3_1	1	2	down	Maf
102_110.239	Lamp5 Pax6	Lamp5 Egln3_1	1	2	down	Rnf43
102_110.240	Lamp5 Pax6	Lamp5 Egln3_1	1	2	down	Dock5
102_110.241	Lamp5 Pax6	Lamp5 Egln3_1	1	2	down	Slc6a1
102_110.242	Lamp5 Pax6	Lamp5 Egln3_1	1	2	down	Adamts2
102_110.243	Lamp5 Pax6	Lamp5 Egln3_1	1	2	down	Slc16a11
102_110.244	Lamp5 Pax6	Lamp5 Egln3_1	1	2	down	Sh3gl3
102_110.245	Lamp5 Pax6	Lamp5 Egln3_1	1	2	down	Slc16a6
102_110.246	Lamp5 Pax6	Lamp5 Egln3_1	1	2	down	Ust
102_110.247	Lamp5 Pax6	Lamp5 Egln3_1	1	2	down	Sema3a
102_110.248	Lamp5 Pax6	Lamp5 Egln3_1	1	2	down	Gramd3
102_110.249	Lamp5 Pax6	Lamp5 Egln3_1	1	2	down	Dcdc2a
102_110.250	Lamp5 Pax6	Lamp5 Egln3_1	1	2	down	Gramd1b
102_110.251	Lamp5 Pax6	Lamp5 Egln3_1	1	2	down	Ppara
102_110.252	Lamp5 Pax6	Lamp5 Egln3_1	1	2	down	Slc22a23
102_110.253	Lamp5 Pax6	Lamp5 Egln3_1	1	2	down	Isyna1
102_110.254	Lamp5 Pax6	Lamp5 Egln3_1	1	2	down	Bicc1
102_110.257	Lamp5 Pax6	Lamp5 Egln3_1	1	2	down	Islr
102_110.258	Lamp5 Pax6	Lamp5 Egln3_1	1	2	down	Fhl2
102_110.259	Lamp5 Pax6	Lamp5 Egln3_1	1	2	down	Kcnk2
102_110.260	Lamp5 Pax6	Lamp5 Egln3_1	1	2	down	Lef1
102_110.261	Lamp5 Pax6	Lamp5 Egln3_1	1	2	down	Gja1
102_110.262	Lamp5 Pax6	Lamp5 Egln3_1	1	2	down	Plekhg1
102_110.264	Lamp5 Pax6	Lamp5 Egln3_1	1	2	down	Foxc1
102_110.265	Lamp5 Pax6	Lamp5 Egln3_1	1	2	down	Col23a1
102_110.266	Lamp5 Pax6	Lamp5 Egln3_1	1	2	down	Aff3
102_110.267	Lamp5 Pax6	Lamp5 Egln3_1	1	2	down	Gab2
102_110.268	Lamp5 Pax6	Lamp5 Egln3_1	1	2	down	Cpeb2
102_110.269	Lamp5 Pax6	Lamp5 Egln3_1	1	2	down	Mcc
102_110.271	Lamp5 Pax6	Lamp5 Egln3_1	1	2	down	Park2
102_110.273	Lamp5 Pax6	Lamp5 Egln3_1	1	2	down	4921539H07Rik
102_110.275	Lamp5 Pax6	Lamp5 Egln3_1	1	2	down	Col26a1
102_110.276	Lamp5 Pax6	Lamp5 Egln3_1	1	2	down	Itm2a
102_110.277	Lamp5 Pax6	Lamp5 Egln3_1	1	2	down	Tshz2
102_110.278	Lamp5 Pax6	Lamp5 Egln3_1	1	2	down	Tspan13
102_110.279	Lamp5 Pax6	Lamp5 Egln3_1	1	2	down	Gria3
102_110.280	Lamp5 Pax6	Lamp5 Egln3_1	1	2	down	Nalcn
102_110.281	Lamp5 Pax6	Lamp5 Egln3_1	1	2	down	Ildr2
102_110.282	Lamp5 Pax6	Lamp5 Egln3_1	1	2	down	Dpyd
102_110.283	Lamp5 Pax6	Lamp5 Egln3_1	1	2	down	Kcnj13
102_110.284	Lamp5 Pax6	Lamp5 Egln3_1	1	2	down	Dennd4a
102_110.285	Lamp5 Pax6	Lamp5 Egln3_1	1	2	down	Pcca
102_110.287	Lamp5 Pax6	Lamp5 Egln3_1	1	2	down	Svil
102_110.288	Lamp5 Pax6	Lamp5 Egln3_1	1	2	down	A830019P07Rik
102_110.289	Lamp5 Pax6	Lamp5 Egln3_1	1	2	down	Wnt5a
102_110.290	Lamp5 Pax6	Lamp5 Egln3_1	1	2	down	Elmo1
102_110.291	Lamp5 Pax6	Lamp5 Egln3_1	1	2	down	Pknox2
102_110.292	Lamp5 Pax6	Lamp5 Egln3_1	1	2	down	Plxna2
102_110.293	Lamp5 Pax6	Lamp5 Egln3_1	1	2	down	Pkp4
102_110.294	Lamp5 Pax6	Lamp5 Egln3_1	1	2	down	Tmod2
102_110.295	Lamp5 Pax6	Lamp5 Egln3_1	1	2	down	Eva1c
102_110.296	Lamp5 Pax6	Lamp5 Egln3_1	1	2	down	Srgap3
102_110.297	Lamp5 Pax6	Lamp5 Egln3_1	1	2	down	Ncam1
102_110.298	Lamp5 Pax6	Lamp5 Egln3_1	1	2	down	Kcnt1
102_110.299	Lamp5 Pax6	Lamp5 Egln3_1	1	2	down	Fign
102_110.300	Lamp5 Pax6	Lamp5 Egln3_1	1	2	down	Nbl1
102_110.301	Lamp5 Pax6	Lamp5 Egln3_1	1	2	down	Hlf
102_110.304	Lamp5 Pax6	Lamp5 Egln3_1	1	2	down	Plcb1
102_110.305	Lamp5 Pax6	Lamp5 Egln3_1	1	2	down	Ampd3
102_110.306	Lamp5 Pax6	Lamp5 Egln3_1	1	2	down	Tmem164
102_110.307	Lamp5 Pax6	Lamp5 Egln3_1	1	2	down	Fgd6
102_110.309	Lamp5 Pax6	Lamp5 Egln3_1	1	2	down	Gxylt2
102_110.310	Lamp5 Pax6	Lamp5 Egln3_1	1	2	down	Arnt2
102_110.311	Lamp5 Pax6	Lamp5 Egln3_1	1	2	down	Clmn
102_110.312	Lamp5 Pax6	Lamp5 Egln3_1	1	2	down	Nhsl1
102_110.313	Lamp5 Pax6	Lamp5 Egln3_1	1	2	down	Ror2
102_110.314	Lamp5 Pax6	Lamp5 Egln3_1	1	2	down	Rnf220
102_110.315	Lamp5 Pax6	Lamp5 Egln3_1	1	2	down	Fgfr1
102_110.317	Lamp5 Pax6	Lamp5 Egln3_1	1	2	down	Clmp
102_110.319	Lamp5 Pax6	Lamp5 Egln3_1	1	2	down	Pard6g
102_110.321	Lamp5 Pax6	Lamp5 Egln3_1	1	2	down	Tgfbr1
102_110.322	Lamp5 Pax6	Lamp5 Egln3_1	1	2	down	1500035N22Rik
102_110.323	Lamp5 Pax6	Lamp5 Egln3_1	1	2	down	Gulp1
102_110.324	Lamp5 Pax6	Lamp5 Egln3_1	1	2	down	Mro
102_110.325	Lamp5 Pax6	Lamp5 Egln3_1	1	2	down	Unc5c
102_110.327	Lamp5 Pax6	Lamp5 Egln3_1	1	2	down	Tpd52l1
102_110.329	Lamp5 Pax6	Lamp5 Egln3_1	1	2	down	Ier3
102_110.330	Lamp5 Pax6	Lamp5 Egln3_1	1	2	down	Chst11
102_110.333	Lamp5 Pax6	Lamp5 Egln3_1	1	2	down	Lama4
102_110.335	Lamp5 Pax6	Lamp5 Egln3_1	1	2	down	Rin2
102_110.337	Lamp5 Pax6	Lamp5 Egln3_1	1	2	down	Nfe2l2
102_110.338	Lamp5 Pax6	Lamp5 Egln3_1	1	2	down	Rassf2
102_110.340	Lamp5 Pax6	Lamp5 Egln3_1	1	2	down	Tanc2
102_110.341	Lamp5 Pax6	Lamp5 Egln3_1	1	2	down	Slc41a1
102_110.344	Lamp5 Pax6	Lamp5 Egln3_1	1	2	down	Rarb
102_110.346	Lamp5 Pax6	Lamp5 Egln3_1	1	2	down	Fam49a
102_110.348	Lamp5 Pax6	Lamp5 Egln3_1	1	2	down	Adra1a
102_110.349	Lamp5 Pax6	Lamp5 Egln3_1	1	2	down	St3gal4
102_110.350	Lamp5 Pax6	Lamp5 Egln3_1	1	2	down	Prodh
102_110.351	Lamp5 Pax6	Lamp5 Egln3_1	1	2	down	Marc2
102_110.353	Lamp5 Pax6	Lamp5 Egln3_1	1	2	down	Etl4
102_110.356	Lamp5 Pax6	Lamp5 Egln3_1	1	2	down	March3
102_110.357	Lamp5 Pax6	Lamp5 Egln3_1	1	2	down	Itm2c
102_110.358	Lamp5 Pax6	Lamp5 Egln3_1	1	2	down	Sgk1
102_110.361	Lamp5 Pax6	Lamp5 Egln3_1	1	2	down	Il18
102_110.366	Lamp5 Pax6	Lamp5 Egln3_1	1	2	down	Rhoq
102_110.370	Lamp5 Pax6	Lamp5 Egln3_1	1	2	down	Zhx2
102_110.372	Lamp5 Pax6	Lamp5 Egln3_1	1	2	down	Lpgat1
102_110.374	Lamp5 Pax6	Lamp5 Egln3_1	1	2	down	Agpat4
102_110.375	Lamp5 Pax6	Lamp5 Egln3_1	1	2	down	Slc27a1
102_110.377	Lamp5 Pax6	Lamp5 Egln3_1	1	2	down	Ahcyl2
102_110.378	Lamp5 Pax6	Lamp5 Egln3_1	1	2	down	Mob3b
102_110.380	Lamp5 Pax6	Lamp5 Egln3_1	1	2	down	Lmo4
102_110.383	Lamp5 Pax6	Lamp5 Egln3_1	1	2	down	Map2k6
102_111.1	Lamp5 Pax6	Lamp5 Egln3_1	1	2	up	Ebf1
102_111.2	Lamp5 Pax6	Lamp5 Egln3_1	1	2	up	Acta2
102_111.3	Lamp5 Pax6	Lamp5 Egln3_1	1	2	up	Slc38a11
102_111.4	Lamp5 Pax6	Lamp5 Egln3_1	1	2	up	Myh11
102_111.5	Lamp5 Pax6	Lamp5 Egln3_1	1	2	up	Tbx3os1
102_111.6	Lamp5 Pax6	Lamp5 Egln3_1	1	2	up	Tbx2
102_111.7	Lamp5 Pax6	Lamp5 Egln3_1	1	2	up	Map3k7cl
102_111.8	Lamp5 Pax6	Lamp5 Egln3_1	1	2	up	Tagln
102_111.9	Lamp5 Pax6	Lamp5 Egln3_1	1	2	up	Ano1
102_111.10	Lamp5 Pax6	Lamp5 Egln3_1	1	2	up	Ephx3
102_111.11	Lamp5 Pax6	Lamp5 Egln3_1	1	2	up	Des
102_111.12	Lamp5 Pax6	Lamp5 Egln3_1	1	2	up	Cysltr2
102_111.13	Lamp5 Pax6	Lamp5 Egln3_1	1	2	up	Adap2
102_111.14	Lamp5 Pax6	Lamp5 Egln3_1	1	2	up	Crip1
102_111.15	Lamp5 Pax6	Lamp5 Egln3_1	1	2	up	Rgs5
102_111.16	Lamp5 Pax6	Lamp5 Egln3_1	1	2	up	Rasl12
102_111.17	Lamp5 Pax6	Lamp5 Egln3_1	1	2	up	Rbpms
102_111.18	Lamp5 Pax6	Lamp5 Egln3_1	1	2	up	Pde3a
102_111.19	Lamp5 Pax6	Lamp5 Egln3_1	1	2	up	Pla2r1
102_111.20	Lamp5 Pax6	Lamp5 Egln3_1	1	2	up	Pdlim3
102_111.21	Lamp5 Pax6	Lamp5 Egln3_1	1	2	up	Gja4
102_111.22	Lamp5 Pax6	Lamp5 Egln3_1	1	2	up	Casq2
102_111.23	Lamp5 Pax6	Lamp5 Egln3_1	1	2	up	Cspg4
102_111.24	Lamp5 Pax6	Lamp5 Egln3_1	1	2	up	Aspn
102_111.25	Lamp5 Pax6	Lamp5 Egln3_1	1	2	up	Mylk
102_111.26	Lamp5 Pax6	Lamp5 Egln3_1	1	2	up	Mrvi1
102_111.27	Lamp5 Pax6	Lamp5 Egln3_1	1	2	up	Itga1
102_111.28	Lamp5 Pax6	Lamp5 Egln3_1	1	2	up	Atp2a3
102_111.29	Lamp5 Pax6	Lamp5 Egln3_1	1	2	up	4930554G24Rik
102_111.30	Lamp5 Pax6	Lamp5 Egln3_1	1	2	up	Plce1
102_111.31	Lamp5 Pax6	Lamp5 Egln3_1	1	2	up	Esam
102_111.32	Lamp5 Pax6	Lamp5 Egln3_1	1	2	up	Notch3
102_111.33	Lamp5 Pax6	Lamp5 Egln3_1	1	2	up	Lmod1
102_111.34	Lamp5 Pax6	Lamp5 Egln3_1	1	2	up	Rcsd1
102_111.35	Lamp5 Pax6	Lamp5 Egln3_1	1	2	up	Cacna1c
102_111.36	Lamp5 Pax6	Lamp5 Egln3_1	1	2	up	Ctnna3
102_111.37	Lamp5 Pax6	Lamp5 Egln3_1	1	2	up	Rbpms2
102_111.38	Lamp5 Pax6	Lamp5 Egln3_1	1	2	up	Ndufa4l2
102_111.39	Lamp5 Pax6	Lamp5 Egln3_1	1	2	up	Sox5
102_111.40	Lamp5 Pax6	Lamp5 Egln3_1	1	2	up	Lamc3
102_111.41	Lamp5 Pax6	Lamp5 Egln3_1	1	2	up	Mcam
102_111.42	Lamp5 Pax6	Lamp5 Egln3_1	1	2	up	Ntn4
102_111.43	Lamp5 Pax6	Lamp5 Egln3_1	1	2	up	Gjc1
102_111.44	Lamp5 Pax6	Lamp5 Egln3_1	1	2	up	Art3
102_111.45	Lamp5 Pax6	Lamp5 Egln3_1	1	2	up	Axl
102_111.46	Lamp5 Pax6	Lamp5 Egln3_1	1	2	up	Grm7
102_111.47	Lamp5 Pax6	Lamp5 Egln3_1	1	2	up	Inpp4b
102_111.48	Lamp5 Pax6	Lamp5 Egln3_1	1	2	up	Asb2
102_111.49	Lamp5 Pax6	Lamp5 Egln3_1	1	2	up	Akap6
102_111.50	Lamp5 Pax6	Lamp5 Egln3_1	1	2	up	Cap2
102_111.51	Lamp5 Pax6	Lamp5 Egln3_1	1	2	up	Myo1b
102_111.52	Lamp5 Pax6	Lamp5 Egln3_1	1	2	up	Mertk
102_111.53	Lamp5 Pax6	Lamp5 Egln3_1	1	2	up	Sox6
102_111.54	Lamp5 Pax6	Lamp5 Egln3_1	1	2	up	Ndst3
102_111.55	Lamp5 Pax6	Lamp5 Egln3_1	1	2	up	Pip5k1b
102_111.56	Lamp5 Pax6	Lamp5 Egln3_1	1	2	up	Daam2
102_111.57	Lamp5 Pax6	Lamp5 Egln3_1	1	2	up	Lrrtm3
102_111.58	Lamp5 Pax6	Lamp5 Egln3_1	1	2	up	Rgs6
102_111.59	Lamp5 Pax6	Lamp5 Egln3_1	1	2	up	Pde8b
102_111.60	Lamp5 Pax6	Lamp5 Egln3_1	1	2	up	Zeb2
102_111.61	Lamp5 Pax6	Lamp5 Egln3_1	1	2	up	Lin7a
102_111.62	Lamp5 Pax6	Lamp5 Egln3_1	1	2	up	Sgip1
102_111.63	Lamp5 Pax6	Lamp5 Egln3_1	1	2	up	Gucy1a2
102_111.64	Lamp5 Pax6	Lamp5 Egln3_1	1	2	up	Hecw2
102_111.65	Lamp5 Pax6	Lamp5 Egln3_1	1	2	up	Atp13a5
102_111.66	Lamp5 Pax6	Lamp5 Egln3_1	1	2	up	Serpini1
102_111.67	Lamp5 Pax6	Lamp5 Egln3_1	1	2	up	Cpm
102_111.68	Lamp5 Pax6	Lamp5 Egln3_1	1	2	up	Sorbs2
102_111.69	Lamp5 Pax6	Lamp5 Egln3_1	1	2	up	Slc8a1
102_111.70	Lamp5 Pax6	Lamp5 Egln3_1	1	2	up	Car4
102_111.71	Lamp5 Pax6	Lamp5 Egln3_1	1	2	up	Wtip
102_111.72	Lamp5 Pax6	Lamp5 Egln3_1	1	2	up	Filip1l
102_111.73	Lamp5 Pax6	Lamp5 Egln3_1	1	2	up	Kirrel
102_111.74	Lamp5 Pax6	Lamp5 Egln3_1	1	2	up	Dgkg
102_111.75	Lamp5 Pax6	Lamp5 Egln3_1	1	2	up	Ppp1r14a
102_111.76	Lamp5 Pax6	Lamp5 Egln3_1	1	2	up	Pcdh18
102_111.77	Lamp5 Pax6	Lamp5 Egln3_1	1	2	up	Cdk6
102_111.78	Lamp5 Pax6	Lamp5 Egln3_1	1	2	up	Sox5os4
102_111.79	Lamp5 Pax6	Lamp5 Egln3_1	1	2	up	Rcan2
102_111.80	Lamp5 Pax6	Lamp5 Egln3_1	1	2	up	Slit3
102_111.81	Lamp5 Pax6	Lamp5 Egln3_1	1	2	up	Eps8
102_111.82	Lamp5 Pax6	Lamp5 Egln3_1	1	2	up	Dgkh
102_111.83	Lamp5 Pax6	Lamp5 Egln3_1	1	2	up	Dock10
102_111.84	Lamp5 Pax6	Lamp5 Egln3_1	1	2	up	Pcp4l1
102_111.85	Lamp5 Pax6	Lamp5 Egln3_1	1	2	up	Filip1
102_111.86	Lamp5 Pax6	Lamp5 Egln3_1	1	2	up	Galnt18
102_111.87	Lamp5 Pax6	Lamp5 Egln3_1	1	2	up	Ltbp1
102_111.88	Lamp5 Pax6	Lamp5 Egln3_1	1	2	up	Cabp1
102_111.90	Lamp5 Pax6	Lamp5 Egln3_1	1	2	up	Sorbs2os
102_111.91	Lamp5 Pax6	Lamp5 Egln3_1	1	2	up	Sema5a
102_111.92	Lamp5 Pax6	Lamp5 Egln3_1	1	2	up	Lifr
102_111.93	Lamp5 Pax6	Lamp5 Egln3_1	1	2	up	Rasgrp2
102_111.94	Lamp5 Pax6	Lamp5 Egln3_1	1	2	up	P2ry14
102_111.95	Lamp5 Pax6	Lamp5 Egln3_1	1	2	up	Sept4
102_111.96	Lamp5 Pax6	Lamp5 Egln3_1	1	2	up	Actn1
102_111.97	Lamp5 Pax6	Lamp5 Egln3_1	1	2	down	Fn1
102_111.98	Lamp5 Pax6	Lamp5 Egln3_1	1	2	down	Prg4
102_111.99	Lamp5 Pax6	Lamp5 Egln3_1	1	2	down	Bnc2
102_111.100	Lamp5 Pax6	Lamp5 Egln3_1	1	2	down	Dapl1
102_111.101	Lamp5 Pax6	Lamp5 Egln3_1	1	2	down	Tspan8
102_111.102	Lamp5 Pax6	Lamp5 Egln3_1	1	2	down	Cdh1
102_111.103	Lamp5 Pax6	Lamp5 Egln3_1	1	2	down	Msln
102_111.104	Lamp5 Pax6	Lamp5 Egln3_1	1	2	down	Abcb1a
102_111.105	Lamp5 Pax6	Lamp5 Egln3_1	1	2	down	Lypd2
102_111.106	Lamp5 Pax6	Lamp5 Egln3_1	1	2	down	Fgfbp1
102_111.107	Lamp5 Pax6	Lamp5 Egln3_1	1	2	down	Tnfrsf11b
102_111.108	Lamp5 Pax6	Lamp5 Egln3_1	1	2	down	Car13
102_111.109	Lamp5 Pax6	Lamp5 Egln3_1	1	2	down	Prdm6
102_111.110	Lamp5 Pax6	Lamp5 Egln3_1	1	2	down	Dcn
102_111.111	Lamp5 Pax6	Lamp5 Egln3_1	1	2	down	Ank2
102_111.112	Lamp5 Pax6	Lamp5 Egln3_1	1	2	down	Ahnak2
102_111.113	Lamp5 Pax6	Lamp5 Egln3_1	1	2	down	Asgr1
102_111.114	Lamp5 Pax6	Lamp5 Egln3_1	1	2	down	Stra6
102_111.115	Lamp5 Pax6	Lamp5 Egln3_1	1	2	down	Klf4
102_111.116	Lamp5 Pax6	Lamp5 Egln3_1	1	2	down	Wnt6
102_111.117	Lamp5 Pax6	Lamp5 Egln3_1	1	2	down	Slc9a2
102_111.118	Lamp5 Pax6	Lamp5 Egln3_1	1	2	down	Ctxn3
102_111.119	Lamp5 Pax6	Lamp5 Egln3_1	1	2	down	Ifi27l2a
102_111.120	Lamp5 Pax6	Lamp5 Egln3_1	1	2	down	Anxa2
102_111.121	Lamp5 Pax6	Lamp5 Egln3_1	1	2	down	Rnase4
102_111.122	Lamp5 Pax6	Lamp5 Egln3_1	1	2	down	Cubn
102_111.123	Lamp5 Pax6	Lamp5 Egln3_1	1	2	down	Cldn11
102_111.124	Lamp5 Pax6	Lamp5 Egln3_1	1	2	down	Cd55
102_111.125	Lamp5 Pax6	Lamp5 Egln3_1	1	2	down	Anxa1
102_111.126	Lamp5 Pax6	Lamp5 Egln3_1	1	2	down	Itgb4
102_111.127	Lamp5 Pax6	Lamp5 Egln3_1	1	2	down	Dpp4
102_111.128	Lamp5 Pax6	Lamp5 Egln3_1	1	2	down	Eya2
102_111.129	Lamp5 Pax6	Lamp5 Egln3_1	1	2	down	Gjb6
102_111.130	Lamp5 Pax6	Lamp5 Egln3_1	1	2	down	Srgn
102_111.131	Lamp5 Pax6	Lamp5 Egln3_1	1	2	down	Spp1
102_111.132	Lamp5 Pax6	Lamp5 Egln3_1	1	2	down	Ahnak
102_111.133	Lamp5 Pax6	Lamp5 Egln3_1	1	2	down	Bmp7
102_111.134	Lamp5 Pax6	Lamp5 Egln3_1	1	2	down	Lbp
102_111.135	Lamp5 Pax6	Lamp5 Egln3_1	1	2	down	Ranbp3l
102_111.136	Lamp5 Pax6	Lamp5 Egln3_1	1	2	down	Scara3
102_111.137	Lamp5 Pax6	Lamp5 Egln3_1	1	2	down	Gjb2
102_111.138	Lamp5 Pax6	Lamp5 Egln3_1	1	2	down	Tnxb
102_111.139	Lamp5 Pax6	Lamp5 Egln3_1	1	2	down	Bmp4
102_111.140	Lamp5 Pax6	Lamp5 Egln3_1	1	2	down	Wfdc1
102_111.141	Lamp5 Pax6	Lamp5 Egln3_1	1	2	down	Cd9
102_111.142	Lamp5 Pax6	Lamp5 Egln3_1	1	2	down	Thbd
102_111.143	Lamp5 Pax6	Lamp5 Egln3_1	1	2	down	Rbp1
102_111.144	Lamp5 Pax6	Lamp5 Egln3_1	1	2	down	Dock5
102_111.145	Lamp5 Pax6	Lamp5 Egln3_1	1	2	down	Islr
102_111.146	Lamp5 Pax6	Lamp5 Egln3_1	1	2	down	Prelp
102_111.147	Lamp5 Pax6	Lamp5 Egln3_1	1	2	down	Pdpn
102_111.148	Lamp5 Pax6	Lamp5 Egln3_1	1	2	down	Apod
102_111.149	Lamp5 Pax6	Lamp5 Egln3_1	1	2	down	Efemp1
102_111.150	Lamp5 Pax6	Lamp5 Egln3_1	1	2	down	Tspo
102_111.151	Lamp5 Pax6	Lamp5 Egln3_1	1	2	down	Mpzl2
102_111.152	Lamp5 Pax6	Lamp5 Egln3_1	1	2	down	Slc13a4
102_111.153	Lamp5 Pax6	Lamp5 Egln3_1	1	2	down	Col6a3
102_111.155	Lamp5 Pax6	Lamp5 Egln3_1	1	2	down	Sult1a1
102_111.156	Lamp5 Pax6	Lamp5 Egln3_1	1	2	down	Foxc1
102_111.157	Lamp5 Pax6	Lamp5 Egln3_1	1	2	down	Gja1
102_111.158	Lamp5 Pax6	Lamp5 Egln3_1	1	2	down	Cd109
102_111.159	Lamp5 Pax6	Lamp5 Egln3_1	1	2	down	Ogn
102_111.160	Lamp5 Pax6	Lamp5 Egln3_1	1	2	down	Emp3
102_111.161	Lamp5 Pax6	Lamp5 Egln3_1	1	2	down	Slc26a7
102_111.162	Lamp5 Pax6	Lamp5 Egln3_1	1	2	down	Sptssb
102_111.163	Lamp5 Pax6	Lamp5 Egln3_1	1	2	down	Crabp2
102_111.164	Lamp5 Pax6	Lamp5 Egln3_1	1	2	down	Sema3d
102_111.165	Lamp5 Pax6	Lamp5 Egln3_1	1	2	down	Klf2
102_111.166	Lamp5 Pax6	Lamp5 Egln3_1	1	2	down	Aldh1a2
102_111.167	Lamp5 Pax6	Lamp5 Egln3_1	1	2	down	Fzd2
102_111.168	Lamp5 Pax6	Lamp5 Egln3_1	1	2	down	Adam12
102_111.169	Lamp5 Pax6	Lamp5 Egln3_1	1	2	down	Itpr3
102_111.170	Lamp5 Pax6	Lamp5 Egln3_1	1	2	down	Anxa3
102_111.171	Lamp5 Pax6	Lamp5 Egln3_1	1	2	down	Nupr1
102_111.172	Lamp5 Pax6	Lamp5 Egln3_1	1	2	down	Ndrg1
102_111.173	Lamp5 Pax6	Lamp5 Egln3_1	1	2	down	Notch2
102_111.174	Lamp5 Pax6	Lamp5 Egln3_1	1	2	down	Zfhx4
102_111.176	Lamp5 Pax6	Lamp5 Egln3_1	1	2	down	F3
102_111.177	Lamp5 Pax6	Lamp5 Egln3_1	1	2	down	Igfbp6
102_111.178	Lamp5 Pax6	Lamp5 Egln3_1	1	2	down	S100a6
102_111.179	Lamp5 Pax6	Lamp5 Egln3_1	1	2	down	Fam180a
102_111.180	Lamp5 Pax6	Lamp5 Egln3_1	1	2	down	Fbln1
102_111.181	Lamp5 Pax6	Lamp5 Egln3_1	1	2	down	Nbl1
102_111.182	Lamp5 Pax6	Lamp5 Egln3_1	1	2	down	Cdh5
102_111.183	Lamp5 Pax6	Lamp5 Egln3_1	1	2	down	Pgm5
102_111.184	Lamp5 Pax6	Lamp5 Egln3_1	1	2	down	Tfcp2l1
102_111.185	Lamp5 Pax6	Lamp5 Egln3_1	1	2	down	Trpm3
102_111.186	Lamp5 Pax6	Lamp5 Egln3_1	1	2	down	Aebp1
102_111.187	Lamp5 Pax6	Lamp5 Egln3_1	1	2	down	Wnk4
102_111.188	Lamp5 Pax6	Lamp5 Egln3_1	1	2	down	S100a11
102_111.190	Lamp5 Pax6	Lamp5 Egln3_1	1	2	down	Col25a1
102_111.191	Lamp5 Pax6	Lamp5 Egln3_1	1	2	down	Etl4
102_111.192	Lamp5 Pax6	Lamp5 Egln3_1	1	2	down	Cdo1
102_111.193	Lamp5 Pax6	Lamp5 Egln3_1	1	2	down	Wnt16
102_111.194	Lamp5 Pax6	Lamp5 Egln3_1	1	2	down	Slc22a8
102_111.195	Lamp5 Pax6	Lamp5 Egln3_1	1	2	down	Gsn
102_111.196	Lamp5 Pax6	Lamp5 Egln3_1	1	2	down	Lpar1
102_111.198	Lamp5 Pax6	Lamp5 Egln3_1	1	2	down	Klf5
102_111.199	Lamp5 Pax6	Lamp5 Egln3_1	1	2	down	Bmp5
102_111.200	Lamp5 Pax6	Lamp5 Egln3_1	1	2	down	Alcam
102_111.202	Lamp5 Pax6	Lamp5 Egln3_1	1	2	down	Ildr2
102_111.203	Lamp5 Pax6	Lamp5 Egln3_1	1	2	down	Bmp6
102_111.204	Lamp5 Pax6	Lamp5 Egln3_1	1	2	down	Serpinh1
102_111.205	Lamp5 Pax6	Lamp5 Egln3_1	1	2	down	Col1a1
102_111.207	Lamp5 Pax6	Lamp5 Egln3_1	1	2	down	Fmod
102_111.208	Lamp5 Pax6	Lamp5 Egln3_1	1	2	down	Pcolce
102_111.209	Lamp5 Pax6	Lamp5 Egln3_1	1	2	down	Fcgrt
102_111.210	Lamp5 Pax6	Lamp5 Egln3_1	1	2	down	Omd
102_111.211	Lamp5 Pax6	Lamp5 Egln3_1	1	2	down	Igfbp3
102_111.212	Lamp5 Pax6	Lamp5 Egln3_1	1	2	down	Nfe2l2
102_111.213	Lamp5 Pax6	Lamp5 Egln3_1	1	2	down	Rhoc
102_111.214	Lamp5 Pax6	Lamp5 Egln3_1	1	2	down	Tspan5
102_111.215	Lamp5 Pax6	Lamp5 Egln3_1	1	2	down	Col23a1
102_111.217	Lamp5 Pax6	Lamp5 Egln3_1	1	2	down	Ezr
102_111.218	Lamp5 Pax6	Lamp5 Egln3_1	1	2	down	1500015O10Rik
102_111.219	Lamp5 Pax6	Lamp5 Egln3_1	1	2	down	Pcdh9
102_111.220	Lamp5 Pax6	Lamp5 Egln3_1	1	2	down	Lsr
102_111.221	Lamp5 Pax6	Lamp5 Egln3_1	1	2	down	Ucp2
102_111.222	Lamp5 Pax6	Lamp5 Egln3_1	1	2	down	Fbxl7
102_111.223	Lamp5 Pax6	Lamp5 Egln3_1	1	2	down	Nxn
102_111.224	Lamp5 Pax6	Lamp5 Egln3_1	1	2	down	Ust
102_111.225	Lamp5 Pax6	Lamp5 Egln3_1	1	2	down	Nov
102_111.226	Lamp5 Pax6	Lamp5 Egln3_1	1	2	down	Bgn
102_111.227	Lamp5 Pax6	Lamp5 Egln3_1	1	2	down	Col5a2
102_111.228	Lamp5 Pax6	Lamp5 Egln3_1	1	2	down	Igfbp5
102_111.229	Lamp5 Pax6	Lamp5 Egln3_1	1	2	down	Trp53i11
102_111.230	Lamp5 Pax6	Lamp5 Egln3_1	1	2	down	S100a10
102_111.231	Lamp5 Pax6	Lamp5 Egln3_1	1	2	down	Gsta4
102_111.233	Lamp5 Pax6	Lamp5 Egln3_1	1	2	down	Ocln
102_111.234	Lamp5 Pax6	Lamp5 Egln3_1	1	2	down	Egln3
102_111.235	Lamp5 Pax6	Lamp5 Egln3_1	1	2	down	Dync1i1
102_111.236	Lamp5 Pax6	Lamp5 Egln3_1	1	2	down	Sned1
102_111.237	Lamp5 Pax6	Lamp5 Egln3_1	1	2	down	Clic1
102_111.238	Lamp5 Pax6	Lamp5 Egln3_1	1	2	down	Prrx2
102_111.240	Lamp5 Pax6	Lamp5 Egln3_1	1	2	down	Nebl
102_111.241	Lamp5 Pax6	Lamp5 Egln3_1	1	2	down	Foxp2
102_111.242	Lamp5 Pax6	Lamp5 Egln3_1	1	2	down	Podxl
102_111.243	Lamp5 Pax6	Lamp5 Egln3_1	1	2	down	Crlf1
102_111.244	Lamp5 Pax6	Lamp5 Egln3_1	1	2	down	Hspb8
102_111.245	Lamp5 Pax6	Lamp5 Egln3_1	1	2	down	Sdk1
102_111.246	Lamp5 Pax6	Lamp5 Egln3_1	1	2	down	Ptgis
102_111.247	Lamp5 Pax6	Lamp5 Egln3_1	1	2	down	Clu
102_111.248	Lamp5 Pax6	Lamp5 Egln3_1	1	2	down	Pmp22
102_111.249	Lamp5 Pax6	Lamp5 Egln3_1	1	2	down	Robo1
102_111.250	Lamp5 Pax6	Lamp5 Egln3_1	1	2	down	Ramp2
102_111.251	Lamp5 Pax6	Lamp5 Egln3_1	1	2	down	Robo2
102_111.252	Lamp5 Pax6	Lamp5 Egln3_1	1	2	down	Mgst1
102_111.253	Lamp5 Pax6	Lamp5 Egln3_1	1	2	down	Mob3b
102_111.254	Lamp5 Pax6	Lamp5 Egln3_1	1	2	down	Zic2
102_111.256	Lamp5 Pax6	Lamp5 Egln3_1	1	2	down	C1ql1
102_111.257	Lamp5 Pax6	Lamp5 Egln3_1	1	2	down	Nt5e
102_111.258	Lamp5 Pax6	Lamp5 Egln3_1	1	2	down	Reps2
102_111.259	Lamp5 Pax6	Lamp5 Egln3_1	1	2	down	Aspa
102_111.261	Lamp5 Pax6	Lamp5 Egln3_1	1	2	down	Slco2a1
102_111.262	Lamp5 Pax6	Lamp5 Egln3_1	1	2	down	Lrp4
102_111.263	Lamp5 Pax6	Lamp5 Egln3_1	1	2	down	Cgnl1
102_111.264	Lamp5 Pax6	Lamp5 Egln3_1	1	2	down	Ptpn14
102_111.265	Lamp5 Pax6	Lamp5 Egln3_1	1	2	down	Itm2a
102_111.266	Lamp5 Pax6	Lamp5 Egln3_1	1	2	down	Rspo3
102_111.267	Lamp5 Pax6	Lamp5 Egln3_1	1	2	down	Paqr5
102_111.268	Lamp5 Pax6	Lamp5 Egln3_1	1	2	down	Ctsh
102_111.269	Lamp5 Pax6	Lamp5 Egln3_1	1	2	down	Hmcn1
102_111.270	Lamp5 Pax6	Lamp5 Egln3_1	1	2	down	Thrb
102_111.271	Lamp5 Pax6	Lamp5 Egln3_1	1	2	down	Car14
102_111.272	Lamp5 Pax6	Lamp5 Egln3_1	1	2	down	Pla2g16
102_111.273	Lamp5 Pax6	Lamp5 Egln3_1	1	2	down	Slc4a4
102_111.274	Lamp5 Pax6	Lamp5 Egln3_1	1	2	down	Tjp2
102_111.275	Lamp5 Pax6	Lamp5 Egln3_1	1	2	down	Slc26a2
102_111.276	Lamp5 Pax6	Lamp5 Egln3_1	1	2	down	Nrp2
102_111.277	Lamp5 Pax6	Lamp5 Egln3_1	1	2	down	Cpe
102_111.280	Lamp5 Pax6	Lamp5 Egln3_1	1	2	down	Gulp1
102_111.281	Lamp5 Pax6	Lamp5 Egln3_1	1	2	down	Rundc3b
102_111.282	Lamp5 Pax6	Lamp5 Egln3_1	1	2	down	Plxna2
102_111.284	Lamp5 Pax6	Lamp5 Egln3_1	1	2	down	Afap1l1
102_111.285	Lamp5 Pax6	Lamp5 Egln3_1	1	2	down	Stxbp6
102_111.286	Lamp5 Pax6	Lamp5 Egln3_1	1	2	down	Timp2
102_111.287	Lamp5 Pax6	Lamp5 Egln3_1	1	2	down	Slc16a11
102_111.288	Lamp5 Pax6	Lamp5 Egln3_1	1	2	down	Slc7a14
102_111.290	Lamp5 Pax6	Lamp5 Egln3_1	1	2	down	Ahcyl2
102_111.292	Lamp5 Pax6	Lamp5 Egln3_1	1	2	down	Col12a1
102_111.293	Lamp5 Pax6	Lamp5 Egln3_1	1	2	down	Hspa12b
102_111.294	Lamp5 Pax6	Lamp5 Egln3_1	1	2	down	Fkbp5
102_111.295	Lamp5 Pax6	Lamp5 Egln3_1	1	2	down	Fxyd5
102_111.298	Lamp5 Pax6	Lamp5 Egln3_1	1	2	down	S100a1
102_111.299	Lamp5 Pax6	Lamp5 Egln3_1	1	2	down	Nalcn
102_111.300	Lamp5 Pax6	Lamp5 Egln3_1	1	2	down	Igfbp2
102_111.301	Lamp5 Pax6	Lamp5 Egln3_1	1	2	down	Sdc4
102_111.302	Lamp5 Pax6	Lamp5 Egln3_1	1	2	down	Nhsl1
102_111.303	Lamp5 Pax6	Lamp5 Egln3_1	1	2	down	Sox9
102_111.304	Lamp5 Pax6	Lamp5 Egln3_1	1	2	down	Cd82
102_111.305	Lamp5 Pax6	Lamp5 Egln3_1	1	2	down	Aff3
102_111.306	Lamp5 Pax6	Lamp5 Egln3_1	1	2	down	Ank3
102_111.307	Lamp5 Pax6	Lamp5 Egln3_1	1	2	down	Eya1
102_111.308	Lamp5 Pax6	Lamp5 Egln3_1	1	2	down	Nfib
102_111.309	Lamp5 Pax6	Lamp5 Egln3_1	1	2	down	Itgbl1
102_111.310	Lamp5 Pax6	Lamp5 Egln3_1	1	2	down	Smoc2
102_111.311	Lamp5 Pax6	Lamp5 Egln3_1	1	2	down	Slc4a10
102_111.312	Lamp5 Pax6	Lamp5 Egln3_1	1	2	down	Itm2c
102_111.313	Lamp5 Pax6	Lamp5 Egln3_1	1	2	down	Lmo4
102_111.314	Lamp5 Pax6	Lamp5 Egln3_1	1	2	down	Col6a1
102_111.315	Lamp5 Pax6	Lamp5 Egln3_1	1	2	down	Gli3
102_111.316	Lamp5 Pax6	Lamp5 Egln3_1	1	2	down	Gstm1
102_111.317	Lamp5 Pax6	Lamp5 Egln3_1	1	2	down	Palmd
102_111.318	Lamp5 Pax6	Lamp5 Egln3_1	1	2	down	Arl4a
102_111.319	Lamp5 Pax6	Lamp5 Egln3_1	1	2	down	Jun
102_111.320	Lamp5 Pax6	Lamp5 Egln3_1	1	2	down	Col6a2
102_111.321	Lamp5 Pax6	Lamp5 Egln3_1	1	2	down	Tspan13
102_111.322	Lamp5 Pax6	Lamp5 Egln3_1	1	2	down	Kcnj13
102_111.323	Lamp5 Pax6	Lamp5 Egln3_1	1	2	down	Ddah2
102_111.324	Lamp5 Pax6	Lamp5 Egln3_1	1	2	down	Id1
102_111.325	Lamp5 Pax6	Lamp5 Egln3_1	1	2	down	S100a13
102_111.326	Lamp5 Pax6	Lamp5 Egln3_1	1	2	down	A230057D06Rik
102_111.327	Lamp5 Pax6	Lamp5 Egln3_1	1	2	down	Lgals1
102_111.328	Lamp5 Pax6	Lamp5 Egln3_1	1	2	down	Nnat
102_111.329	Lamp5 Pax6	Lamp5 Egln3_1	1	2	down	Zfp521
102_111.330	Lamp5 Pax6	Lamp5 Egln3_1	1	2	down	Mpdz
102_111.332	Lamp5 Pax6	Lamp5 Egln3_1	1	2	down	Cmbl
102_111.333	Lamp5 Pax6	Lamp5 Egln3_1	1	2	down	Dab2
102_111.334	Lamp5 Pax6	Lamp5 Egln3_1	1	2	down	Zfp536
102_111.335	Lamp5 Pax6	Lamp5 Egln3_1	1	2	down	Tshz2
102_111.337	Lamp5 Pax6	Lamp5 Egln3_1	1	2	down	St3gal4
102_111.339	Lamp5 Pax6	Lamp5 Egln3_1	1	2	down	Isyna1
102_111.340	Lamp5 Pax6	Lamp5 Egln3_1	1	2	down	Slc1a3
102_111.342	Lamp5 Pax6	Lamp5 Egln3_1	1	2	down	Gas1
102_111.343	Lamp5 Pax6	Lamp5 Egln3_1	1	2	down	Marc2
102_111.344	Lamp5 Pax6	Lamp5 Egln3_1	1	2	down	Pbx3
102_111.345	Lamp5 Pax6	Lamp5 Egln3_1	1	2	down	Anxa4
102_111.347	Lamp5 Pax6	Lamp5 Egln3_1	1	2	down	Ltbp4
102_111.348	Lamp5 Pax6	Lamp5 Egln3_1	1	2	down	S1pr1
102_111.349	Lamp5 Pax6	Lamp5 Egln3_1	1	2	down	Fgfr1
102_111.350	Lamp5 Pax6	Lamp5 Egln3_1	1	2	down	Ctgf
102_111.351	Lamp5 Pax6	Lamp5 Egln3_1	1	2	down	Tmem176b
102_111.352	Lamp5 Pax6	Lamp5 Egln3_1	1	2	down	Svil
102_111.353	Lamp5 Pax6	Lamp5 Egln3_1	1	2	down	Rassf2
102_111.354	Lamp5 Pax6	Lamp5 Egln3_1	1	2	down	Egfr
102_111.356	Lamp5 Pax6	Lamp5 Egln3_1	1	2	down	Tgfbr1
102_111.357	Lamp5 Pax6	Lamp5 Egln3_1	1	2	down	Pawr
102_111.358	Lamp5 Pax6	Lamp5 Egln3_1	1	2	down	Aldh2
102_111.359	Lamp5 Pax6	Lamp5 Egln3_1	1	2	down	Klf3
102_111.360	Lamp5 Pax6	Lamp5 Egln3_1	1	2	down	Cav2
102_111.361	Lamp5 Pax6	Lamp5 Egln3_1	1	2	down	Itgb8
102_111.363	Lamp5 Pax6	Lamp5 Egln3_1	1	2	down	Samd9l
102_111.364	Lamp5 Pax6	Lamp5 Egln3_1	1	2	down	Pamr1
102_111.366	Lamp5 Pax6	Lamp5 Egln3_1	1	2	down	Usp53
102_111.367	Lamp5 Pax6	Lamp5 Egln3_1	1	2	down	Adra1b
102_111.369	Lamp5 Pax6	Lamp5 Egln3_1	1	2	down	Lama4
102_111.371	Lamp5 Pax6	Lamp5 Egln3_1	1	2	down	Tsc22d3
102_111.373	Lamp5 Pax6	Lamp5 Egln3_1	1	2	down	Cobl
102_111.374	Lamp5 Pax6	Lamp5 Egln3_1	1	2	down	Maf
102_111.375	Lamp5 Pax6	Lamp5 Egln3_1	1	2	down	Etnk2
102_111.376	Lamp5 Pax6	Lamp5 Egln3_1	1	2	down	Mpp6
102_111.377	Lamp5 Pax6	Lamp5 Egln3_1	1	2	down	Gng5
102_111.378	Lamp5 Pax6	Lamp5 Egln3_1	1	2	down	Podxl2
102_111.379	Lamp5 Pax6	Lamp5 Egln3_1	1	2	down	Vat1
102_111.381	Lamp5 Pax6	Lamp5 Egln3_1	1	2	down	Plekha6
102_111.382	Lamp5 Pax6	Lamp5 Egln3_1	1	2	down	Socs2
102_111.383	Lamp5 Pax6	Lamp5 Egln3_1	1	2	down	Adamtsl5
102_111.384	Lamp5 Pax6	Lamp5 Egln3_1	1	2	down	Dapk1
102_111.386	Lamp5 Pax6	Lamp5 Egln3_1	1	2	down	Sgcd
102_111.388	Lamp5 Pax6	Lamp5 Egln3_1	1	2	down	Naaladl2
102_111.390	Lamp5 Pax6	Lamp5 Egln3_1	1	2	down	Pgrmc1
102_111.392	Lamp5 Pax6	Lamp5 Egln3_1	1	2	down	Rassf8
102_111.396	Lamp5 Pax6	Lamp5 Egln3_1	1	2	down	Tmod2
102_111.398	Lamp5 Pax6	Lamp5 Egln3_1	1	2	down	Rnf43
102_111.399	Lamp5 Pax6	Lamp5 Egln3_1	1	2	down	Tmtc4
102_111.400	Lamp5 Pax6	Lamp5 Egln3_1	1	2	down	Kank1
102_111.401	Lamp5 Pax6	Lamp5 Egln3_1	1	2	down	H2-T23
102_111.403	Lamp5 Pax6	Lamp5 Egln3_1	1	2	down	Megf9
102_111.404	Lamp5 Pax6	Lamp5 Egln3_1	1	2	down	Grin2b
102_111.407	Lamp5 Pax6	Lamp5 Egln3_1	1	2	down	Wwtr1
102_111.410	Lamp5 Pax6	Lamp5 Egln3_1	1	2	down	Cyb5r3
102_111.411	Lamp5 Pax6	Lamp5 Egln3_1	1	2	down	Pkp4
102_111.412	Lamp5 Pax6	Lamp5 Egln3_1	1	2	down	Clmn
102_111.413	Lamp5 Pax6	Lamp5 Egln3_1	1	2	down	Nhsl2
102_111.414	Lamp5 Pax6	Lamp5 Egln3_1	1	2	down	Tubb5
102_111.415	Lamp5 Pax6	Lamp5 Egln3_1	1	2	down	Ctsk
102_111.416	Lamp5 Pax6	Lamp5 Egln3_1	1	2	down	Tfpi
102_111.417	Lamp5 Pax6	Lamp5 Egln3_1	1	2	down	Cdh13
102_111.418	Lamp5 Pax6	Lamp5 Egln3_1	1	2	down	Spint2
102_111.420	Lamp5 Pax6	Lamp5 Egln3_1	1	2	down	Add3
102_111.421	Lamp5 Pax6	Lamp5 Egln3_1	1	2	down	H2-K1
102_111.422	Lamp5 Pax6	Lamp5 Egln3_1	1	2	down	Mcc
102_111.423	Lamp5 Pax6	Lamp5 Egln3_1	1	2	down	Slc41a1
102_111.424	Lamp5 Pax6	Lamp5 Egln3_1	1	2	down	Jup
102_111.425	Lamp5 Pax6	Lamp5 Egln3_1	1	2	down	Acsl3
102_111.426	Lamp5 Pax6	Lamp5 Egln3_1	1	2	down	Rai14
102_111.427	Lamp5 Pax6	Lamp5 Egln3_1	1	2	down	Arl6ip5
102_111.429	Lamp5 Pax6	Lamp5 Egln3_1	1	2	down	Unc5c
102_111.431	Lamp5 Pax6	Lamp5 Egln3_1	1	2	down	Slc16a1
102_111.432	Lamp5 Pax6	Lamp5 Egln3_1	1	2	down	Myh10
102_111.434	Lamp5 Pax6	Lamp5 Egln3_1	1	2	down	Flnb
102_111.435	Lamp5 Pax6	Lamp5 Egln3_1	1	2	down	Ppp1r1a
102_111.436	Lamp5 Pax6	Lamp5 Egln3_1	1	2	down	Aifm3
102_111.438	Lamp5 Pax6	Lamp5 Egln3_1	1	2	down	Pdcd4
102_111.443	Lamp5 Pax6	Lamp5 Egln3_1	1	2	down	Pcca
102_111.445	Lamp5 Pax6	Lamp5 Egln3_1	1	2	down	Cacna1a
102_111.446	Lamp5 Pax6	Lamp5 Egln3_1	1	2	down	Arpc1b
102_111.451	Lamp5 Pax6	Lamp5 Egln3_1	1	2	down	Slc6a6
102_111.453	Lamp5 Pax6	Lamp5 Egln3_1	1	2	down	Ier3
102_111.454	Lamp5 Pax6	Lamp5 Egln3_1	1	2	down	Fmn1
102_111.455	Lamp5 Pax6	Lamp5 Egln3_1	1	2	down	Ramp1
102_111.456	Lamp5 Pax6	Lamp5 Egln3_1	1	2	down	Dnm1
102_111.457	Lamp5 Pax6	Lamp5 Egln3_1	1	2	down	Dlgap1
102_111.461	Lamp5 Pax6	Lamp5 Egln3_1	1	2	down	Dnajc6
102_111.462	Lamp5 Pax6	Lamp5 Egln3_1	1	2	down	S100a16
102_111.464	Lamp5 Pax6	Lamp5 Egln3_1	1	2	down	Pon2
102_111.465	Lamp5 Pax6	Lamp5 Egln3_1	1	2	down	Sulf1
102_111.467	Lamp5 Pax6	Lamp5 Egln3_1	1	2	down	Dnm3
102_111.469	Lamp5 Pax6	Lamp5 Egln3_1	1	2	down	Efna5
102_111.471	Lamp5 Pax6	Lamp5 Egln3_1	1	2	down	Bach2
102_111.473	Lamp5 Pax6	Lamp5 Egln3_1	1	2	down	B2m
102_111.475	Lamp5 Pax6	Lamp5 Egln3_1	1	2	down	Bhlhe40
102_111.477	Lamp5 Pax6	Lamp5 Egln3_1	1	2	down	Ctsb
102_111.479	Lamp5 Pax6	Lamp5 Egln3_1	1	2	down	Rell1
102_111.481	Lamp5 Pax6	Lamp5 Egln3_1	1	2	down	Scd2
102_111.483	Lamp5 Pax6	Lamp5 Egln3_1	1	2	down	Nfix
102_111.485	Lamp5 Pax6	Lamp5 Egln3_1	1	2	down	Bhlhe41
102_111.486	Lamp5 Pax6	Lamp5 Egln3_1	1	2	down	Fam213a
102_111.490	Lamp5 Pax6	Lamp5 Egln3_1	1	2	down	Taf1c
102_111.492	Lamp5 Pax6	Lamp5 Egln3_1	1	2	down	Sema3a
102_111.494	Lamp5 Pax6	Lamp5 Egln3_1	1	2	down	Ostf1
102_111.496	Lamp5 Pax6	Lamp5 Egln3_1	1	2	down	Ppp1r14b
102_111.499	Lamp5 Pax6	Lamp5 Egln3_1	1	2	down	Fgf13
102_111.502	Lamp5 Pax6	Lamp5 Egln3_1	1	2	down	Rhoq
102_111.503	Lamp5 Pax6	Lamp5 Egln3_1	1	2	down	Dact1
102_111.504	Lamp5 Pax6	Lamp5 Egln3_1	1	2	down	Pmepa1
102_111.505	Lamp5 Pax6	Lamp5 Egln3_1	1	2	down	Arhgap18
102_111.508	Lamp5 Pax6	Lamp5 Egln3_1	1	2	down	Mpped2
102_111.517	Lamp5 Pax6	Lamp5 Egln3_1	1	2	down	Jam2
102_111.518	Lamp5 Pax6	Lamp5 Egln3_1	1	2	down	Dock7
102_111.520	Lamp5 Pax6	Lamp5 Egln3_1	1	2	down	Pknox2
102_111.521	Lamp5 Pax6	Lamp5 Egln3_1	1	2	down	Sipa1l1
102_111.523	Lamp5 Pax6	Lamp5 Egln3_1	1	2	down	Slc16a2
102_111.525	Lamp5 Pax6	Lamp5 Egln3_1	1	2	down	Celf4
102_111.526	Lamp5 Pax6	Lamp5 Egln3_1	1	2	down	Taldo1
102_111.529	Lamp5 Pax6	Lamp5 Egln3_1	1	2	down	Tpcn1
102_111.536	Lamp5 Pax6	Lamp5 Egln3_1	1	2	down	Ifi27
102_111.539	Lamp5 Pax6	Lamp5 Egln3_1	1	2	down	Pdxk
102_111.540	Lamp5 Pax6	Lamp5 Egln3_1	1	2	down	Zcchc24
102_111.542	Lamp5 Pax6	Lamp5 Egln3_1	1	2	down	Dbp
102_111.547	Lamp5 Pax6	Lamp5 Egln3_1	1	2	down	Osbpl6
102_111.552	Lamp5 Pax6	Lamp5 Egln3_1	1	2	down	Mapk3
102_111.555	Lamp5 Pax6	Lamp5 Egln3_1	1	2	down	Cacna2d3
102_111.556	Lamp5 Pax6	Lamp5 Egln3_1	1	2	down	Cyb5a
102_111.559	Lamp5 Pax6	Lamp5 Egln3_1	1	2	down	Agpat4
102_111.563	Lamp5 Pax6	Lamp5 Egln3_1	1	2	down	Lmo7
102_111.567	Lamp5 Pax6	Lamp5 Egln3_1	1	2	down	Gsto1
102_111.568	Lamp5 Pax6	Lamp5 Egln3_1	1	2	down	Fhl1
102_111.569	Lamp5 Pax6	Lamp5 Egln3_1	1	2	down	Prdx6
102_111.572	Lamp5 Pax6	Lamp5 Egln3_1	1	2	down	Epha4
102_111.575	Lamp5 Pax6	Lamp5 Egln3_1	1	2	down	Dpyd
102_111.578	Lamp5 Pax6	Lamp5 Egln3_1	1	2	down	Homer2
102_111.579	Lamp5 Pax6	Lamp5 Egln3_1	1	2	down	Chd3
102_111.582	Lamp5 Pax6	Lamp5 Egln3_1	1	2	down	Rnf187
102_111.590	Lamp5 Pax6	Lamp5 Egln3_1	1	2	down	Cpeb2
102_111.593	Lamp5 Pax6	Lamp5 Egln3_1	1	2	down	Morf4l2
102_111.603	Lamp5 Pax6	Lamp5 Egln3_1	1	2	down	Hist1h2bc
102_111.605	Lamp5 Pax6	Lamp5 Egln3_1	1	2	down	Tmbim1
102_111.608	Lamp5 Pax6	Lamp5 Egln3_1	1	2	down	Ptpn13
102_111.610	Lamp5 Pax6	Lamp5 Egln3_1	1	2	down	Cd164
102_111.615	Lamp5 Pax6	Lamp5 Egln3_1	1	2	down	Mical2
102_111.616	Lamp5 Pax6	Lamp5 Egln3_1	1	2	down	Slc38a1
102_111.617	Lamp5 Pax6	Lamp5 Egln3_1	1	2	down	Plcl2
102_111.618	Lamp5 Pax6	Lamp5 Egln3_1	1	2	down	Gpc4
102_111.620	Lamp5 Pax6	Lamp5 Egln3_1	1	2	down	Eva1c
102_111.623	Lamp5 Pax6	Lamp5 Egln3_1	1	2	down	Enpp2
102_111.624	Lamp5 Pax6	Lamp5 Egln3_1	1	2	down	Sgk3
102_111.625	Lamp5 Pax6	Lamp5 Egln3_1	1	2	down	Rap1gds1
102_111.628	Lamp5 Pax6	Lamp5 Egln3_1	1	2	down	Gpm6b
102_111.629	Lamp5 Pax6	Lamp5 Egln3_1	1	2	down	Rin2
102_111.630	Lamp5 Pax6	Lamp5 Egln3_1	1	2	down	Rgmb
102_111.633	Lamp5 Pax6	Lamp5 Egln3_1	1	2	down	Zmiz1
102_112.1	Lamp5 Pax6	Lamp5 Egln3_1	1	2	up	Acta2
102_112.2	Lamp5 Pax6	Lamp5 Egln3_1	1	2	up	Slc38a11
102_112.3	Lamp5 Pax6	Lamp5 Egln3_1	1	2	up	Myh11
102_112.4	Lamp5 Pax6	Lamp5 Egln3_1	1	2	up	Map3k7cl
102_112.5	Lamp5 Pax6	Lamp5 Egln3_1	1	2	up	Tbx3os1
102_112.6	Lamp5 Pax6	Lamp5 Egln3_1	1	2	up	Ebf1
102_112.7	Lamp5 Pax6	Lamp5 Egln3_1	1	2	up	Tagln
102_112.8	Lamp5 Pax6	Lamp5 Egln3_1	1	2	up	Tbx2
102_112.9	Lamp5 Pax6	Lamp5 Egln3_1	1	2	up	Ephx3
102_112.10	Lamp5 Pax6	Lamp5 Egln3_1	1	2	up	Ano1
102_112.11	Lamp5 Pax6	Lamp5 Egln3_1	1	2	up	Crip1
102_112.12	Lamp5 Pax6	Lamp5 Egln3_1	1	2	up	Des
102_112.13	Lamp5 Pax6	Lamp5 Egln3_1	1	2	up	Cysltr2
102_112.14	Lamp5 Pax6	Lamp5 Egln3_1	1	2	up	Adap2
102_112.15	Lamp5 Pax6	Lamp5 Egln3_1	1	2	up	Rbpms
102_112.16	Lamp5 Pax6	Lamp5 Egln3_1	1	2	up	Rgs5
102_112.17	Lamp5 Pax6	Lamp5 Egln3_1	1	2	up	Rasl12
102_112.18	Lamp5 Pax6	Lamp5 Egln3_1	1	2	up	Myl9
102_112.19	Lamp5 Pax6	Lamp5 Egln3_1	1	2	up	Pde3a
102_112.20	Lamp5 Pax6	Lamp5 Egln3_1	1	2	up	Pla2r1
102_112.21	Lamp5 Pax6	Lamp5 Egln3_1	1	2	up	Cspg4
102_112.22	Lamp5 Pax6	Lamp5 Egln3_1	1	2	up	Pdlim3
102_112.23	Lamp5 Pax6	Lamp5 Egln3_1	1	2	up	Gja4
102_112.24	Lamp5 Pax6	Lamp5 Egln3_1	1	2	up	Mylk
102_112.25	Lamp5 Pax6	Lamp5 Egln3_1	1	2	up	Itga1
102_112.26	Lamp5 Pax6	Lamp5 Egln3_1	1	2	up	Casq2
102_112.27	Lamp5 Pax6	Lamp5 Egln3_1	1	2	up	Plce1
102_112.28	Lamp5 Pax6	Lamp5 Egln3_1	1	2	up	Mrvi1
102_112.29	Lamp5 Pax6	Lamp5 Egln3_1	1	2	up	Aspn
102_112.30	Lamp5 Pax6	Lamp5 Egln3_1	1	2	up	Rcsd1
102_112.31	Lamp5 Pax6	Lamp5 Egln3_1	1	2	up	Atp2a3
102_112.32	Lamp5 Pax6	Lamp5 Egln3_1	1	2	up	Pdgfrb
102_112.33	Lamp5 Pax6	Lamp5 Egln3_1	1	2	up	Rbpms2
102_112.34	Lamp5 Pax6	Lamp5 Egln3_1	1	2	up	Vtn
102_112.35	Lamp5 Pax6	Lamp5 Egln3_1	1	2	up	Igfbp7
102_112.36	Lamp5 Pax6	Lamp5 Egln3_1	1	2	up	Lmod1
102_112.37	Lamp5 Pax6	Lamp5 Egln3_1	1	2	up	4930554G24Rik
102_112.38	Lamp5 Pax6	Lamp5 Egln3_1	1	2	up	Esam
102_112.39	Lamp5 Pax6	Lamp5 Egln3_1	1	2	up	Notch3
102_112.40	Lamp5 Pax6	Lamp5 Egln3_1	1	2	up	Ndufa4l2
102_112.41	Lamp5 Pax6	Lamp5 Egln3_1	1	2	up	Dlc1
102_112.42	Lamp5 Pax6	Lamp5 Egln3_1	1	2	up	Plekhg3
102_112.43	Lamp5 Pax6	Lamp5 Egln3_1	1	2	up	9530026P05Rik
102_112.44	Lamp5 Pax6	Lamp5 Egln3_1	1	2	up	Lamc3
102_112.45	Lamp5 Pax6	Lamp5 Egln3_1	1	2	up	Ednra
102_112.46	Lamp5 Pax6	Lamp5 Egln3_1	1	2	up	Phldb2
102_112.47	Lamp5 Pax6	Lamp5 Egln3_1	1	2	up	4930523C07Rik
102_112.48	Lamp5 Pax6	Lamp5 Egln3_1	1	2	up	Nr2f2
102_112.49	Lamp5 Pax6	Lamp5 Egln3_1	1	2	up	Prkg1
102_112.50	Lamp5 Pax6	Lamp5 Egln3_1	1	2	up	Mcam
102_112.51	Lamp5 Pax6	Lamp5 Egln3_1	1	2	up	C1qtnf7
102_112.52	Lamp5 Pax6	Lamp5 Egln3_1	1	2	up	Ctnna3
102_112.53	Lamp5 Pax6	Lamp5 Egln3_1	1	2	up	Slc6a20a
102_112.54	Lamp5 Pax6	Lamp5 Egln3_1	1	2	up	Gjc1
102_112.55	Lamp5 Pax6	Lamp5 Egln3_1	1	2	up	Utrn
102_112.56	Lamp5 Pax6	Lamp5 Egln3_1	1	2	up	Colec12
102_112.57	Lamp5 Pax6	Lamp5 Egln3_1	1	2	up	Sntb1
102_112.58	Lamp5 Pax6	Lamp5 Egln3_1	1	2	up	Serping1
102_112.59	Lamp5 Pax6	Lamp5 Egln3_1	1	2	up	Cobll1
102_112.60	Lamp5 Pax6	Lamp5 Egln3_1	1	2	up	Hspb1
102_112.61	Lamp5 Pax6	Lamp5 Egln3_1	1	2	up	Cap2
102_112.62	Lamp5 Pax6	Lamp5 Egln3_1	1	2	up	Atp1a2
102_112.63	Lamp5 Pax6	Lamp5 Egln3_1	1	2	up	Tagln2
102_112.64	Lamp5 Pax6	Lamp5 Egln3_1	1	2	up	Mertk
102_112.65	Lamp5 Pax6	Lamp5 Egln3_1	1	2	up	Zic4
102_112.66	Lamp5 Pax6	Lamp5 Egln3_1	1	2	up	Axl
102_112.67	Lamp5 Pax6	Lamp5 Egln3_1	1	2	up	Syne1
102_112.68	Lamp5 Pax6	Lamp5 Egln3_1	1	2	up	Tns1
102_112.69	Lamp5 Pax6	Lamp5 Egln3_1	1	2	up	Arhgap6
102_112.70	Lamp5 Pax6	Lamp5 Egln3_1	1	2	up	Tm4sf1
102_112.71	Lamp5 Pax6	Lamp5 Egln3_1	1	2	up	Asb2
102_112.72	Lamp5 Pax6	Lamp5 Egln3_1	1	2	up	Art3
102_112.73	Lamp5 Pax6	Lamp5 Egln3_1	1	2	up	Thsd4
102_112.74	Lamp5 Pax6	Lamp5 Egln3_1	1	2	up	Rgs6
102_112.75	Lamp5 Pax6	Lamp5 Egln3_1	1	2	up	Ntn4
102_112.76	Lamp5 Pax6	Lamp5 Egln3_1	1	2	up	Inpp4b
102_112.77	Lamp5 Pax6	Lamp5 Egln3_1	1	2	up	Tbx15
102_112.78	Lamp5 Pax6	Lamp5 Egln3_1	1	2	up	Tmem51
102_112.79	Lamp5 Pax6	Lamp5 Egln3_1	1	2	up	Hecw2
102_112.81	Lamp5 Pax6	Lamp5 Egln3_1	1	2	up	Ror1
102_112.82	Lamp5 Pax6	Lamp5 Egln3_1	1	2	up	Ndst3
102_112.83	Lamp5 Pax6	Lamp5 Egln3_1	1	2	up	Pip5k1b
102_112.84	Lamp5 Pax6	Lamp5 Egln3_1	1	2	up	Cdc42ep4
102_112.85	Lamp5 Pax6	Lamp5 Egln3_1	1	2	up	Pear1
102_112.86	Lamp5 Pax6	Lamp5 Egln3_1	1	2	up	Rhoj
102_112.88	Lamp5 Pax6	Lamp5 Egln3_1	1	2	up	Epas1
102_112.89	Lamp5 Pax6	Lamp5 Egln3_1	1	2	up	Mast4
102_112.90	Lamp5 Pax6	Lamp5 Egln3_1	1	2	up	Slco3a1
102_112.91	Lamp5 Pax6	Lamp5 Egln3_1	1	2	up	Rgs7bp
102_112.92	Lamp5 Pax6	Lamp5 Egln3_1	1	2	up	Pde8b
102_112.93	Lamp5 Pax6	Lamp5 Egln3_1	1	2	up	Myo1b
102_112.94	Lamp5 Pax6	Lamp5 Egln3_1	1	2	up	Neat1
102_112.95	Lamp5 Pax6	Lamp5 Egln3_1	1	2	up	Atp13a5
102_112.96	Lamp5 Pax6	Lamp5 Egln3_1	1	2	up	Ackr3
102_112.97	Lamp5 Pax6	Lamp5 Egln3_1	1	2	up	Vim
102_112.98	Lamp5 Pax6	Lamp5 Egln3_1	1	2	up	Daam2
102_112.99	Lamp5 Pax6	Lamp5 Egln3_1	1	2	up	Mfge8
102_112.100	Lamp5 Pax6	Lamp5 Egln3_1	1	2	up	Dock6
102_112.101	Lamp5 Pax6	Lamp5 Egln3_1	1	2	up	Tnfaip8
102_112.102	Lamp5 Pax6	Lamp5 Egln3_1	1	2	up	St5
102_112.103	Lamp5 Pax6	Lamp5 Egln3_1	1	2	up	Zbtb7c
102_112.104	Lamp5 Pax6	Lamp5 Egln3_1	1	2	up	Itgb5
102_112.105	Lamp5 Pax6	Lamp5 Egln3_1	1	2	up	Serpini1
102_112.106	Lamp5 Pax6	Lamp5 Egln3_1	1	2	up	Il34
102_112.107	Lamp5 Pax6	Lamp5 Egln3_1	1	2	up	Angpt1
102_112.108	Lamp5 Pax6	Lamp5 Egln3_1	1	2	up	Lpp
102_112.109	Lamp5 Pax6	Lamp5 Egln3_1	1	2	up	Ptprk
102_112.110	Lamp5 Pax6	Lamp5 Egln3_1	1	2	up	Pid1
102_112.111	Lamp5 Pax6	Lamp5 Egln3_1	1	2	up	Wtip
102_112.112	Lamp5 Pax6	Lamp5 Egln3_1	1	2	up	Arhgap10
102_112.113	Lamp5 Pax6	Lamp5 Egln3_1	1	2	up	Lrrtm3
102_112.114	Lamp5 Pax6	Lamp5 Egln3_1	1	2	up	Tcf7l1
102_112.115	Lamp5 Pax6	Lamp5 Egln3_1	1	2	up	Lin7a
102_112.116	Lamp5 Pax6	Lamp5 Egln3_1	1	2	up	Cpm
102_112.117	Lamp5 Pax6	Lamp5 Egln3_1	1	2	up	Car4
102_112.118	Lamp5 Pax6	Lamp5 Egln3_1	1	2	up	Pard3b
102_112.119	Lamp5 Pax6	Lamp5 Egln3_1	1	2	up	Rcan2
102_112.120	Lamp5 Pax6	Lamp5 Egln3_1	1	2	up	Zfhx3
102_112.121	Lamp5 Pax6	Lamp5 Egln3_1	1	2	up	Kirrel
102_112.122	Lamp5 Pax6	Lamp5 Egln3_1	1	2	up	Cp
102_112.123	Lamp5 Pax6	Lamp5 Egln3_1	1	2	up	Arhgap29
102_112.124	Lamp5 Pax6	Lamp5 Egln3_1	1	2	up	Camk2d
102_112.125	Lamp5 Pax6	Lamp5 Egln3_1	1	2	up	Arhgap26
102_112.126	Lamp5 Pax6	Lamp5 Egln3_1	1	2	up	Pld1
102_112.127	Lamp5 Pax6	Lamp5 Egln3_1	1	2	up	Arhgap42
102_112.128	Lamp5 Pax6	Lamp5 Egln3_1	1	2	up	Stard8
102_112.129	Lamp5 Pax6	Lamp5 Egln3_1	1	2	up	Pdlim5
102_112.130	Lamp5 Pax6	Lamp5 Egln3_1	1	2	up	Dgkg
102_112.131	Lamp5 Pax6	Lamp5 Egln3_1	1	2	up	Rapgef5
102_112.132	Lamp5 Pax6	Lamp5 Egln3_1	1	2	up	Fam20a
102_112.133	Lamp5 Pax6	Lamp5 Egln3_1	1	2	up	Pcdh18
102_112.135	Lamp5 Pax6	Lamp5 Egln3_1	1	2	up	Ablim1
102_112.136	Lamp5 Pax6	Lamp5 Egln3_1	1	2	up	Slit3
102_112.137	Lamp5 Pax6	Lamp5 Egln3_1	1	2	up	Itpkb
102_112.138	Lamp5 Pax6	Lamp5 Egln3_1	1	2	up	Limd1
102_112.139	Lamp5 Pax6	Lamp5 Egln3_1	1	2	up	Ppp1r14a
102_112.141	Lamp5 Pax6	Lamp5 Egln3_1	1	2	up	Mill2
102_112.142	Lamp5 Pax6	Lamp5 Egln3_1	1	2	up	Lhfp
102_112.143	Lamp5 Pax6	Lamp5 Egln3_1	1	2	up	Pde1a
102_112.144	Lamp5 Pax6	Lamp5 Egln3_1	1	2	up	Eps8
102_112.145	Lamp5 Pax6	Lamp5 Egln3_1	1	2	up	Sox5os4
102_112.146	Lamp5 Pax6	Lamp5 Egln3_1	1	2	up	Fam107b
102_112.147	Lamp5 Pax6	Lamp5 Egln3_1	1	2	up	Atp10a
102_112.148	Lamp5 Pax6	Lamp5 Egln3_1	1	2	up	Filip1
102_112.150	Lamp5 Pax6	Lamp5 Egln3_1	1	2	up	Gcnt2
102_112.151	Lamp5 Pax6	Lamp5 Egln3_1	1	2	up	Atp2b4
102_112.152	Lamp5 Pax6	Lamp5 Egln3_1	1	2	up	Cdk6
102_112.153	Lamp5 Pax6	Lamp5 Egln3_1	1	2	up	Klhl29
102_112.154	Lamp5 Pax6	Lamp5 Egln3_1	1	2	up	Mgp
102_112.155	Lamp5 Pax6	Lamp5 Egln3_1	1	2	up	Wnt5b
102_112.156	Lamp5 Pax6	Lamp5 Egln3_1	1	2	up	Sparc
102_112.157	Lamp5 Pax6	Lamp5 Egln3_1	1	2	up	Rasgrp2
102_112.158	Lamp5 Pax6	Lamp5 Egln3_1	1	2	up	Rbms1
102_112.159	Lamp5 Pax6	Lamp5 Egln3_1	1	2	up	Myo1d
102_112.160	Lamp5 Pax6	Lamp5 Egln3_1	1	2	up	Rnf152
102_112.161	Lamp5 Pax6	Lamp5 Egln3_1	1	2	up	Ncald
102_112.162	Lamp5 Pax6	Lamp5 Egln3_1	1	2	up	Cabp1
102_112.163	Lamp5 Pax6	Lamp5 Egln3_1	1	2	up	Pdgfa
102_112.164	Lamp5 Pax6	Lamp5 Egln3_1	1	2	up	Dock10
102_112.165	Lamp5 Pax6	Lamp5 Egln3_1	1	2	up	Abcg2
102_112.168	Lamp5 Pax6	Lamp5 Egln3_1	1	2	up	Pde5a
102_112.169	Lamp5 Pax6	Lamp5 Egln3_1	1	2	up	Pcp4l1
102_112.170	Lamp5 Pax6	Lamp5 Egln3_1	1	2	up	Ctdspl
102_112.171	Lamp5 Pax6	Lamp5 Egln3_1	1	2	up	Pdzd2
102_112.172	Lamp5 Pax6	Lamp5 Egln3_1	1	2	up	Msrb3
102_112.173	Lamp5 Pax6	Lamp5 Egln3_1	1	2	up	Fat1
102_112.175	Lamp5 Pax6	Lamp5 Egln3_1	1	2	up	Ttll7
102_112.176	Lamp5 Pax6	Lamp5 Egln3_1	1	2	up	Itpr1
102_112.177	Lamp5 Pax6	Lamp5 Egln3_1	1	2	up	Tbc1d1
102_112.178	Lamp5 Pax6	Lamp5 Egln3_1	1	2	up	Rgs4
102_112.179	Lamp5 Pax6	Lamp5 Egln3_1	1	2	up	Dgkh
102_112.180	Lamp5 Pax6	Lamp5 Egln3_1	1	2	up	Lifr
102_112.182	Lamp5 Pax6	Lamp5 Egln3_1	1	2	up	Ltbp1
102_112.183	Lamp5 Pax6	Lamp5 Egln3_1	1	2	up	Galnt18
102_112.184	Lamp5 Pax6	Lamp5 Egln3_1	1	2	up	Cpq
102_112.185	Lamp5 Pax6	Lamp5 Egln3_1	1	2	up	Rreb1
102_112.186	Lamp5 Pax6	Lamp5 Egln3_1	1	2	up	Lbh
102_112.188	Lamp5 Pax6	Lamp5 Egln3_1	1	2	up	Phactr2
102_112.189	Lamp5 Pax6	Lamp5 Egln3_1	1	2	up	Vcl
102_112.190	Lamp5 Pax6	Lamp5 Egln3_1	1	2	up	Actn1
102_112.191	Lamp5 Pax6	Lamp5 Egln3_1	1	2	up	Slc6a17
102_112.194	Lamp5 Pax6	Lamp5 Egln3_1	1	2	up	P2ry14
102_112.195	Lamp5 Pax6	Lamp5 Egln3_1	1	2	up	Atp1b2
102_112.196	Lamp5 Pax6	Lamp5 Egln3_1	1	2	up	Tgfbr3
102_112.197	Lamp5 Pax6	Lamp5 Egln3_1	1	2	up	Cdh4
102_112.198	Lamp5 Pax6	Lamp5 Egln3_1	1	2	up	Crim1
102_112.199	Lamp5 Pax6	Lamp5 Egln3_1	1	2	up	Nr3c2
102_112.200	Lamp5 Pax6	Lamp5 Egln3_1	1	2	up	Map3k5
102_112.201	Lamp5 Pax6	Lamp5 Egln3_1	1	2	up	Sema5a
102_112.202	Lamp5 Pax6	Lamp5 Egln3_1	1	2	up	Nrp1
102_112.203	Lamp5 Pax6	Lamp5 Egln3_1	1	2	up	Lama2
102_112.204	Lamp5 Pax6	Lamp5 Egln3_1	1	2	up	Nek7
102_112.205	Lamp5 Pax6	Lamp5 Egln3_1	1	2	up	Mgll
102_112.206	Lamp5 Pax6	Lamp5 Egln3_1	1	2	up	Arid5b
102_112.207	Lamp5 Pax6	Lamp5 Egln3_1	1	2	up	Sdc2
102_112.208	Lamp5 Pax6	Lamp5 Egln3_1	1	2	up	Itpr2
102_112.210	Lamp5 Pax6	Lamp5 Egln3_1	1	2	down	Igfbpl1
102_112.211	Lamp5 Pax6	Lamp5 Egln3_1	1	2	down	Draxin
102_112.212	Lamp5 Pax6	Lamp5 Egln3_1	1	2	down	Ank2
102_112.213	Lamp5 Pax6	Lamp5 Egln3_1	1	2	down	Ctnna2
102_112.214	Lamp5 Pax6	Lamp5 Egln3_1	1	2	down	Lrrc7
102_112.215	Lamp5 Pax6	Lamp5 Egln3_1	1	2	down	Dlx6os1
102_112.216	Lamp5 Pax6	Lamp5 Egln3_1	1	2	down	Ncam1
102_112.217	Lamp5 Pax6	Lamp5 Egln3_1	1	2	down	Nav3
102_112.218	Lamp5 Pax6	Lamp5 Egln3_1	1	2	down	Robo2
102_112.219	Lamp5 Pax6	Lamp5 Egln3_1	1	2	down	Anks1b
102_112.220	Lamp5 Pax6	Lamp5 Egln3_1	1	2	down	Myt1l
102_112.221	Lamp5 Pax6	Lamp5 Egln3_1	1	2	down	Meis2
102_112.222	Lamp5 Pax6	Lamp5 Egln3_1	1	2	down	Nol4
102_112.223	Lamp5 Pax6	Lamp5 Egln3_1	1	2	down	Cadps
102_112.224	Lamp5 Pax6	Lamp5 Egln3_1	1	2	down	Ctnnd2
102_112.225	Lamp5 Pax6	Lamp5 Egln3_1	1	2	down	Gria2
102_112.226	Lamp5 Pax6	Lamp5 Egln3_1	1	2	down	Fam155a
102_112.227	Lamp5 Pax6	Lamp5 Egln3_1	1	2	down	Dclk1
102_112.228	Lamp5 Pax6	Lamp5 Egln3_1	1	2	down	Grip1
102_112.229	Lamp5 Pax6	Lamp5 Egln3_1	1	2	down	Ank3
102_112.230	Lamp5 Pax6	Lamp5 Egln3_1	1	2	down	Pcdh9
102_112.231	Lamp5 Pax6	Lamp5 Egln3_1	1	2	down	Fgf14
102_112.232	Lamp5 Pax6	Lamp5 Egln3_1	1	2	down	Erbb4
102_112.233	Lamp5 Pax6	Lamp5 Egln3_1	1	2	down	Adarb2
102_112.234	Lamp5 Pax6	Lamp5 Egln3_1	1	2	down	Ppfia2
102_112.235	Lamp5 Pax6	Lamp5 Egln3_1	1	2	down	Sp8
102_112.236	Lamp5 Pax6	Lamp5 Egln3_1	1	2	down	Celf4
102_112.237	Lamp5 Pax6	Lamp5 Egln3_1	1	2	down	Il1rapl1
102_112.238	Lamp5 Pax6	Lamp5 Egln3_1	1	2	down	Gabrb3
102_112.239	Lamp5 Pax6	Lamp5 Egln3_1	1	2	down	G630016G05Rik
102_112.240	Lamp5 Pax6	Lamp5 Egln3_1	1	2	down	C130071C03Rik
102_112.241	Lamp5 Pax6	Lamp5 Egln3_1	1	2	down	Gad2
102_112.242	Lamp5 Pax6	Lamp5 Egln3_1	1	2	down	Vcan
102_112.243	Lamp5 Pax6	Lamp5 Egln3_1	1	2	down	Astn1
102_112.244	Lamp5 Pax6	Lamp5 Egln3_1	1	2	down	Rims2
102_112.245	Lamp5 Pax6	Lamp5 Egln3_1	1	2	down	St8sia2
102_112.246	Lamp5 Pax6	Lamp5 Egln3_1	1	2	down	Synpr
102_112.247	Lamp5 Pax6	Lamp5 Egln3_1	1	2	down	Enox1
102_112.248	Lamp5 Pax6	Lamp5 Egln3_1	1	2	down	Sdk2
102_112.249	Lamp5 Pax6	Lamp5 Egln3_1	1	2	down	Negr1
102_112.250	Lamp5 Pax6	Lamp5 Egln3_1	1	2	down	Dscaml1
102_112.251	Lamp5 Pax6	Lamp5 Egln3_1	1	2	down	Grin2b
102_112.252	Lamp5 Pax6	Lamp5 Egln3_1	1	2	down	Tiam2
102_112.253	Lamp5 Pax6	Lamp5 Egln3_1	1	2	down	Grik2
102_112.254	Lamp5 Pax6	Lamp5 Egln3_1	1	2	down	Bcl11a
102_112.255	Lamp5 Pax6	Lamp5 Egln3_1	1	2	down	Pax6
102_112.256	Lamp5 Pax6	Lamp5 Egln3_1	1	2	down	Edil3
102_112.257	Lamp5 Pax6	Lamp5 Egln3_1	1	2	down	Gad1
102_112.258	Lamp5 Pax6	Lamp5 Egln3_1	1	2	down	Ptprn2
102_112.259	Lamp5 Pax6	Lamp5 Egln3_1	1	2	down	Nfib
102_112.260	Lamp5 Pax6	Lamp5 Egln3_1	1	2	down	Sp9
102_112.261	Lamp5 Pax6	Lamp5 Egln3_1	1	2	down	Srgap3
102_112.262	Lamp5 Pax6	Lamp5 Egln3_1	1	2	down	March1
102_112.263	Lamp5 Pax6	Lamp5 Egln3_1	1	2	down	Dlgap1
102_112.264	Lamp5 Pax6	Lamp5 Egln3_1	1	2	down	Tspan5
102_112.265	Lamp5 Pax6	Lamp5 Egln3_1	1	2	down	Tanc2
102_112.266	Lamp5 Pax6	Lamp5 Egln3_1	1	2	down	Gpm6a
102_112.267	Lamp5 Pax6	Lamp5 Egln3_1	1	2	down	Plcb1
102_112.268	Lamp5 Pax6	Lamp5 Egln3_1	1	2	down	Unc79
102_112.269	Lamp5 Pax6	Lamp5 Egln3_1	1	2	down	Spon1
102_112.270	Lamp5 Pax6	Lamp5 Egln3_1	1	2	down	Dlx1
102_112.271	Lamp5 Pax6	Lamp5 Egln3_1	1	2	down	Macrod2
102_112.272	Lamp5 Pax6	Lamp5 Egln3_1	1	2	down	Ccser1
102_112.273	Lamp5 Pax6	Lamp5 Egln3_1	1	2	down	Chd7
102_112.274	Lamp5 Pax6	Lamp5 Egln3_1	1	2	down	Sox4
102_112.276	Lamp5 Pax6	Lamp5 Egln3_1	1	2	down	Pak7
102_112.277	Lamp5 Pax6	Lamp5 Egln3_1	1	2	down	Xkr4
102_112.278	Lamp5 Pax6	Lamp5 Egln3_1	1	2	down	Srrm4
102_112.279	Lamp5 Pax6	Lamp5 Egln3_1	1	2	down	Cdh2
102_112.280	Lamp5 Pax6	Lamp5 Egln3_1	1	2	down	A230057D06Rik
102_112.281	Lamp5 Pax6	Lamp5 Egln3_1	1	2	down	Sox11
102_112.282	Lamp5 Pax6	Lamp5 Egln3_1	1	2	down	Gria4
102_112.283	Lamp5 Pax6	Lamp5 Egln3_1	1	2	down	Tmem178b
102_112.284	Lamp5 Pax6	Lamp5 Egln3_1	1	2	down	Aff3
102_112.285	Lamp5 Pax6	Lamp5 Egln3_1	1	2	down	Smoc1
102_112.286	Lamp5 Pax6	Lamp5 Egln3_1	1	2	down	Trim2
102_112.287	Lamp5 Pax6	Lamp5 Egln3_1	1	2	down	Grid2ip
102_112.288	Lamp5 Pax6	Lamp5 Egln3_1	1	2	down	Dab1
102_112.289	Lamp5 Pax6	Lamp5 Egln3_1	1	2	down	Tnik
102_112.290	Lamp5 Pax6	Lamp5 Egln3_1	1	2	down	Frmd5
102_112.291	Lamp5 Pax6	Lamp5 Egln3_1	1	2	down	Dcx
102_112.292	Lamp5 Pax6	Lamp5 Egln3_1	1	2	down	Gnao1
102_112.293	Lamp5 Pax6	Lamp5 Egln3_1	1	2	down	Tox3
102_112.294	Lamp5 Pax6	Lamp5 Egln3_1	1	2	down	Cdca7
102_112.295	Lamp5 Pax6	Lamp5 Egln3_1	1	2	down	Dclk2
102_112.296	Lamp5 Pax6	Lamp5 Egln3_1	1	2	down	Mpped2
102_112.297	Lamp5 Pax6	Lamp5 Egln3_1	1	2	down	Dpp6
102_112.298	Lamp5 Pax6	Lamp5 Egln3_1	1	2	down	Kcnd3
102_112.299	Lamp5 Pax6	Lamp5 Egln3_1	1	2	down	Myt1
102_112.300	Lamp5 Pax6	Lamp5 Egln3_1	1	2	down	Meis1
102_112.301	Lamp5 Pax6	Lamp5 Egln3_1	1	2	down	Plxna4
102_112.302	Lamp5 Pax6	Lamp5 Egln3_1	1	2	down	Rims1
102_112.303	Lamp5 Pax6	Lamp5 Egln3_1	1	2	down	Zfp57
102_112.304	Lamp5 Pax6	Lamp5 Egln3_1	1	2	down	Nav1
102_112.305	Lamp5 Pax6	Lamp5 Egln3_1	1	2	down	D430041D05Rik
102_112.306	Lamp5 Pax6	Lamp5 Egln3_1	1	2	down	Gpm6b
102_112.307	Lamp5 Pax6	Lamp5 Egln3_1	1	2	down	Tmtc2
102_112.308	Lamp5 Pax6	Lamp5 Egln3_1	1	2	down	Nnat
102_112.309	Lamp5 Pax6	Lamp5 Egln3_1	1	2	down	Elavl2
102_112.310	Lamp5 Pax6	Lamp5 Egln3_1	1	2	down	Pak3
102_112.311	Lamp5 Pax6	Lamp5 Egln3_1	1	2	down	Stmn2
102_112.312	Lamp5 Pax6	Lamp5 Egln3_1	1	2	down	C530008M17Rik
102_112.313	Lamp5 Pax6	Lamp5 Egln3_1	1	2	down	Cacng5
102_112.314	Lamp5 Pax6	Lamp5 Egln3_1	1	2	down	St6galnac3
102_112.316	Lamp5 Pax6	Lamp5 Egln3_1	1	2	down	Nsg2
102_112.317	Lamp5 Pax6	Lamp5 Egln3_1	1	2	down	Brinp2
102_112.318	Lamp5 Pax6	Lamp5 Egln3_1	1	2	down	Fgf12
102_112.319	Lamp5 Pax6	Lamp5 Egln3_1	1	2	down	Arx
102_112.320	Lamp5 Pax6	Lamp5 Egln3_1	1	2	down	Dapk1
102_112.321	Lamp5 Pax6	Lamp5 Egln3_1	1	2	down	Ptprs
102_112.322	Lamp5 Pax6	Lamp5 Egln3_1	1	2	down	Nmnat2
102_112.323	Lamp5 Pax6	Lamp5 Egln3_1	1	2	down	Kirrel3
102_112.324	Lamp5 Pax6	Lamp5 Egln3_1	1	2	down	Dlx1as
102_112.325	Lamp5 Pax6	Lamp5 Egln3_1	1	2	down	Zfp704
102_112.326	Lamp5 Pax6	Lamp5 Egln3_1	1	2	down	Kcnh7
102_112.327	Lamp5 Pax6	Lamp5 Egln3_1	1	2	down	Dock3
102_112.328	Lamp5 Pax6	Lamp5 Egln3_1	1	2	down	Slit1
102_112.330	Lamp5 Pax6	Lamp5 Egln3_1	1	2	down	Cacnb4
102_112.331	Lamp5 Pax6	Lamp5 Egln3_1	1	2	down	Ppp1r9a
102_112.332	Lamp5 Pax6	Lamp5 Egln3_1	1	2	down	Mob3b
102_112.333	Lamp5 Pax6	Lamp5 Egln3_1	1	2	down	Lrrtm4
102_112.335	Lamp5 Pax6	Lamp5 Egln3_1	1	2	down	Zmiz1
102_112.336	Lamp5 Pax6	Lamp5 Egln3_1	1	2	down	Fnbp1l
102_112.338	Lamp5 Pax6	Lamp5 Egln3_1	1	2	down	Bach2
102_112.339	Lamp5 Pax6	Lamp5 Egln3_1	1	2	down	Dlx2
102_112.340	Lamp5 Pax6	Lamp5 Egln3_1	1	2	down	Tubb2b
102_112.341	Lamp5 Pax6	Lamp5 Egln3_1	1	2	down	Dnm3
102_112.342	Lamp5 Pax6	Lamp5 Egln3_1	1	2	down	Sntg1
102_112.343	Lamp5 Pax6	Lamp5 Egln3_1	1	2	down	Fmn2
102_112.345	Lamp5 Pax6	Lamp5 Egln3_1	1	2	down	Dgki
102_112.346	Lamp5 Pax6	Lamp5 Egln3_1	1	2	down	Slc6a1
102_112.347	Lamp5 Pax6	Lamp5 Egln3_1	1	2	down	Zfp385b
102_112.349	Lamp5 Pax6	Lamp5 Egln3_1	1	2	down	Zfp608
102_112.350	Lamp5 Pax6	Lamp5 Egln3_1	1	2	down	5730522E02Rik
102_112.351	Lamp5 Pax6	Lamp5 Egln3_1	1	2	down	Mmp16
102_112.352	Lamp5 Pax6	Lamp5 Egln3_1	1	2	down	Nrcam
102_112.353	Lamp5 Pax6	Lamp5 Egln3_1	1	2	down	Ahi1
102_112.354	Lamp5 Pax6	Lamp5 Egln3_1	1	2	down	Sipa1l1
102_112.355	Lamp5 Pax6	Lamp5 Egln3_1	1	2	down	Dpysl3
102_112.356	Lamp5 Pax6	Lamp5 Egln3_1	1	2	down	Kcnn2
102_112.357	Lamp5 Pax6	Lamp5 Egln3_1	1	2	down	Lrp8
102_112.358	Lamp5 Pax6	Lamp5 Egln3_1	1	2	down	Gng2
102_112.359	Lamp5 Pax6	Lamp5 Egln3_1	1	2	down	Fgf13
102_112.361	Lamp5 Pax6	Lamp5 Egln3_1	1	2	down	Kif21a
102_112.363	Lamp5 Pax6	Lamp5 Egln3_1	1	2	down	Map2k6
102_112.365	Lamp5 Pax6	Lamp5 Egln3_1	1	2	down	Khdrbs3
102_112.366	Lamp5 Pax6	Lamp5 Egln3_1	1	2	down	Tenm2
102_112.367	Lamp5 Pax6	Lamp5 Egln3_1	1	2	down	Cpe
102_112.368	Lamp5 Pax6	Lamp5 Egln3_1	1	2	down	Tenm4
102_112.370	Lamp5 Pax6	Lamp5 Egln3_1	1	2	down	Ezh2
102_112.371	Lamp5 Pax6	Lamp5 Egln3_1	1	2	down	Nhsl1
102_112.373	Lamp5 Pax6	Lamp5 Egln3_1	1	2	down	Gria1
102_112.375	Lamp5 Pax6	Lamp5 Egln3_1	1	2	down	Tmeff1
102_112.376	Lamp5 Pax6	Lamp5 Egln3_1	1	2	down	Chd3
102_112.377	Lamp5 Pax6	Lamp5 Egln3_1	1	2	down	Bicd1
102_112.378	Lamp5 Pax6	Lamp5 Egln3_1	1	2	down	Dpysl5
102_112.379	Lamp5 Pax6	Lamp5 Egln3_1	1	2	down	Nfix
102_112.380	Lamp5 Pax6	Lamp5 Egln3_1	1	2	down	Fam171b
102_112.381	Lamp5 Pax6	Lamp5 Egln3_1	1	2	down	Dbn1
102_112.382	Lamp5 Pax6	Lamp5 Egln3_1	1	2	down	Ntrk2
102_112.384	Lamp5 Pax6	Lamp5 Egln3_1	1	2	down	Reep1
102_112.387	Lamp5 Pax6	Lamp5 Egln3_1	1	2	down	Scn8a
102_112.388	Lamp5 Pax6	Lamp5 Egln3_1	1	2	down	Cacng4
102_112.391	Lamp5 Pax6	Lamp5 Egln3_1	1	2	down	Fam78b
102_112.392	Lamp5 Pax6	Lamp5 Egln3_1	1	2	down	Mapk10
102_112.393	Lamp5 Pax6	Lamp5 Egln3_1	1	2	down	Nxph1
102_112.394	Lamp5 Pax6	Lamp5 Egln3_1	1	2	down	Dock7
102_112.395	Lamp5 Pax6	Lamp5 Egln3_1	1	2	down	Rufy3
102_112.398	Lamp5 Pax6	Lamp5 Egln3_1	1	2	down	Gpr137c
102_112.399	Lamp5 Pax6	Lamp5 Egln3_1	1	2	down	Adam22
102_112.402	Lamp5 Pax6	Lamp5 Egln3_1	1	2	down	Rfx3
102_112.403	Lamp5 Pax6	Lamp5 Egln3_1	1	2	down	Grip1os2
102_112.404	Lamp5 Pax6	Lamp5 Egln3_1	1	2	down	Mex3b
102_112.405	Lamp5 Pax6	Lamp5 Egln3_1	1	2	down	Hivep3
102_112.406	Lamp5 Pax6	Lamp5 Egln3_1	1	2	down	Csrnp3
102_112.407	Lamp5 Pax6	Lamp5 Egln3_1	1	2	down	Id4
102_112.408	Lamp5 Pax6	Lamp5 Egln3_1	1	2	down	Nrxn2
102_112.410	Lamp5 Pax6	Lamp5 Egln3_1	1	2	down	March3
102_112.411	Lamp5 Pax6	Lamp5 Egln3_1	1	2	down	Asxl3
102_112.412	Lamp5 Pax6	Lamp5 Egln3_1	1	2	down	Hecw1
102_112.414	Lamp5 Pax6	Lamp5 Egln3_1	1	2	down	Elavl4
102_112.416	Lamp5 Pax6	Lamp5 Egln3_1	1	2	down	Myh10
102_112.417	Lamp5 Pax6	Lamp5 Egln3_1	1	2	down	Tshz1
102_112.418	Lamp5 Pax6	Lamp5 Egln3_1	1	2	down	Ypel1
102_112.419	Lamp5 Pax6	Lamp5 Egln3_1	1	2	down	Sncaip
102_112.420	Lamp5 Pax6	Lamp5 Egln3_1	1	2	down	Hmgn2
102_112.422	Lamp5 Pax6	Lamp5 Egln3_1	1	2	down	Evl
102_112.423	Lamp5 Pax6	Lamp5 Egln3_1	1	2	down	Apba2
102_112.424	Lamp5 Pax6	Lamp5 Egln3_1	1	2	down	Ubash3b
102_112.427	Lamp5 Pax6	Lamp5 Egln3_1	1	2	down	Igsf11
102_112.429	Lamp5 Pax6	Lamp5 Egln3_1	1	2	down	Scg3
102_112.432	Lamp5 Pax6	Lamp5 Egln3_1	1	2	down	Itgb8
102_112.435	Lamp5 Pax6	Lamp5 Egln3_1	1	2	down	Grik3
102_112.436	Lamp5 Pax6	Lamp5 Egln3_1	1	2	down	Marcksl1
102_112.437	Lamp5 Pax6	Lamp5 Egln3_1	1	2	down	Ptprz1
102_112.438	Lamp5 Pax6	Lamp5 Egln3_1	1	2	down	Ncam2
102_112.439	Lamp5 Pax6	Lamp5 Egln3_1	1	2	down	Atp5o
102_112.440	Lamp5 Pax6	Lamp5 Egln3_1	1	2	down	Elavl3
102_112.442	Lamp5 Pax6	Lamp5 Egln3_1	1	2	down	Tubb5
102_112.443	Lamp5 Pax6	Lamp5 Egln3_1	1	2	down	Rnd3
102_112.446	Lamp5 Pax6	Lamp5 Egln3_1	1	2	down	Sema4b
102_112.447	Lamp5 Pax6	Lamp5 Egln3_1	1	2	down	Zcchc18
102_112.448	Lamp5 Pax6	Lamp5 Egln3_1	1	2	down	Pantr1
102_112.449	Lamp5 Pax6	Lamp5 Egln3_1	1	2	down	Cdk19
102_112.450	Lamp5 Pax6	Lamp5 Egln3_1	1	2	down	Plxna2
102_112.451	Lamp5 Pax6	Lamp5 Egln3_1	1	2	down	Kcnk10
102_112.452	Lamp5 Pax6	Lamp5 Egln3_1	1	2	down	Cdon
102_112.453	Lamp5 Pax6	Lamp5 Egln3_1	1	2	down	Mgat5b
102_112.457	Lamp5 Pax6	Lamp5 Egln3_1	1	2	down	Marcks
102_112.458	Lamp5 Pax6	Lamp5 Egln3_1	1	2	down	Nrep
102_112.461	Lamp5 Pax6	Lamp5 Egln3_1	1	2	down	Plcl2
102_112.462	Lamp5 Pax6	Lamp5 Egln3_1	1	2	down	Sox2
102_112.463	Lamp5 Pax6	Lamp5 Egln3_1	1	2	down	Lmo3
102_112.464	Lamp5 Pax6	Lamp5 Egln3_1	1	2	down	Rai2
102_112.465	Lamp5 Pax6	Lamp5 Egln3_1	1	2	down	Fxyd6
102_112.466	Lamp5 Pax6	Lamp5 Egln3_1	1	2	down	Sez6
102_112.468	Lamp5 Pax6	Lamp5 Egln3_1	1	2	down	Rab3c
102_112.469	Lamp5 Pax6	Lamp5 Egln3_1	1	2	down	Efnb2
102_112.470	Lamp5 Pax6	Lamp5 Egln3_1	1	2	down	Dcc
102_112.472	Lamp5 Pax6	Lamp5 Egln3_1	1	2	down	Foxp2
102_112.478	Lamp5 Pax6	Lamp5 Egln3_1	1	2	down	Glrb
102_112.482	Lamp5 Pax6	Lamp5 Egln3_1	1	2	down	Chn2
103_111.1	Lamp5 Pax6	Lamp5 Egln3_1	1	2	up	Ebf1
103_111.2	Lamp5 Pax6	Lamp5 Egln3_1	1	2	up	Adap2
103_111.3	Lamp5 Pax6	Lamp5 Egln3_1	1	2	up	Rgs5
103_111.4	Lamp5 Pax6	Lamp5 Egln3_1	1	2	up	Abcc9
103_111.5	Lamp5 Pax6	Lamp5 Egln3_1	1	2	up	Tbx3os1
103_111.6	Lamp5 Pax6	Lamp5 Egln3_1	1	2	up	Slc38a11
103_111.7	Lamp5 Pax6	Lamp5 Egln3_1	1	2	up	Pdgfrb
103_111.8	Lamp5 Pax6	Lamp5 Egln3_1	1	2	up	Rbpms
103_111.9	Lamp5 Pax6	Lamp5 Egln3_1	1	2	up	Art3
103_111.10	Lamp5 Pax6	Lamp5 Egln3_1	1	2	up	Ano1
103_111.11	Lamp5 Pax6	Lamp5 Egln3_1	1	2	up	Kcnj8
103_111.12	Lamp5 Pax6	Lamp5 Egln3_1	1	2	up	Ndufa4l2
103_111.13	Lamp5 Pax6	Lamp5 Egln3_1	1	2	up	Cspg4
103_111.14	Lamp5 Pax6	Lamp5 Egln3_1	1	2	up	Pla1a
103_111.15	Lamp5 Pax6	Lamp5 Egln3_1	1	2	up	Higd1b
103_111.16	Lamp5 Pax6	Lamp5 Egln3_1	1	2	up	Cox4i2
103_111.17	Lamp5 Pax6	Lamp5 Egln3_1	1	2	up	Tbx2
103_111.18	Lamp5 Pax6	Lamp5 Egln3_1	1	2	up	Gjc1
103_111.19	Lamp5 Pax6	Lamp5 Egln3_1	1	2	up	Itga1
103_111.20	Lamp5 Pax6	Lamp5 Egln3_1	1	2	up	Slc16a12
103_111.21	Lamp5 Pax6	Lamp5 Egln3_1	1	2	up	Ggt5
103_111.22	Lamp5 Pax6	Lamp5 Egln3_1	1	2	up	Grm7
103_111.23	Lamp5 Pax6	Lamp5 Egln3_1	1	2	up	Pla2r1
103_111.24	Lamp5 Pax6	Lamp5 Egln3_1	1	2	up	Atp13a5
103_111.25	Lamp5 Pax6	Lamp5 Egln3_1	1	2	up	Enpep
103_111.26	Lamp5 Pax6	Lamp5 Egln3_1	1	2	up	Notch3
103_111.27	Lamp5 Pax6	Lamp5 Egln3_1	1	2	up	Aspn
103_111.28	Lamp5 Pax6	Lamp5 Egln3_1	1	2	up	Lamc3
103_111.29	Lamp5 Pax6	Lamp5 Egln3_1	1	2	up	Plce1
103_111.30	Lamp5 Pax6	Lamp5 Egln3_1	1	2	up	Pde8b
103_111.31	Lamp5 Pax6	Lamp5 Egln3_1	1	2	up	Cacna1c
103_111.32	Lamp5 Pax6	Lamp5 Egln3_1	1	2	up	Sgip1
103_111.33	Lamp5 Pax6	Lamp5 Egln3_1	1	2	up	Myo1b
103_111.34	Lamp5 Pax6	Lamp5 Egln3_1	1	2	up	Mrvi1
103_111.35	Lamp5 Pax6	Lamp5 Egln3_1	1	2	up	Grm3
103_111.36	Lamp5 Pax6	Lamp5 Egln3_1	1	2	up	Sox5
103_111.37	Lamp5 Pax6	Lamp5 Egln3_1	1	2	up	Inpp4b
103_111.38	Lamp5 Pax6	Lamp5 Egln3_1	1	2	up	Flt1
103_111.39	Lamp5 Pax6	Lamp5 Egln3_1	1	2	up	Eps8
103_111.40	Lamp5 Pax6	Lamp5 Egln3_1	1	2	up	Trpc3
103_111.41	Lamp5 Pax6	Lamp5 Egln3_1	1	2	up	Gucy1a2
103_111.42	Lamp5 Pax6	Lamp5 Egln3_1	1	2	up	Lin7a
103_111.43	Lamp5 Pax6	Lamp5 Egln3_1	1	2	up	Mylk
103_111.44	Lamp5 Pax6	Lamp5 Egln3_1	1	2	up	Fzd6
103_111.45	Lamp5 Pax6	Lamp5 Egln3_1	1	2	up	Pald1
103_111.46	Lamp5 Pax6	Lamp5 Egln3_1	1	2	up	Plxdc2
103_111.47	Lamp5 Pax6	Lamp5 Egln3_1	1	2	up	Ano4
103_111.48	Lamp5 Pax6	Lamp5 Egln3_1	1	2	up	Pde3a
103_111.49	Lamp5 Pax6	Lamp5 Egln3_1	1	2	up	Rgs6
103_111.50	Lamp5 Pax6	Lamp5 Egln3_1	1	2	up	Prex2
103_111.51	Lamp5 Pax6	Lamp5 Egln3_1	1	2	up	Dcdc2a
103_111.52	Lamp5 Pax6	Lamp5 Egln3_1	1	2	up	Car4
103_111.53	Lamp5 Pax6	Lamp5 Egln3_1	1	2	up	Slc30a10
103_111.54	Lamp5 Pax6	Lamp5 Egln3_1	1	2	up	Daam2
103_111.55	Lamp5 Pax6	Lamp5 Egln3_1	1	2	up	Pth1r
103_111.56	Lamp5 Pax6	Lamp5 Egln3_1	1	2	up	Trpc4
103_111.57	Lamp5 Pax6	Lamp5 Egln3_1	1	2	up	Itga4
103_111.58	Lamp5 Pax6	Lamp5 Egln3_1	1	2	up	P2ry14
103_111.59	Lamp5 Pax6	Lamp5 Egln3_1	1	2	up	Sept4
103_111.60	Lamp5 Pax6	Lamp5 Egln3_1	1	2	up	Gatm
103_111.61	Lamp5 Pax6	Lamp5 Egln3_1	1	2	up	Dach1
103_111.62	Lamp5 Pax6	Lamp5 Egln3_1	1	2	up	Plxdc1
103_111.63	Lamp5 Pax6	Lamp5 Egln3_1	1	2	up	Cdk6
103_111.64	Lamp5 Pax6	Lamp5 Egln3_1	1	2	up	Pip5k1b
103_111.65	Lamp5 Pax6	Lamp5 Egln3_1	1	2	up	Dock10
103_111.66	Lamp5 Pax6	Lamp5 Egln3_1	1	2	up	Cdh2
103_111.67	Lamp5 Pax6	Lamp5 Egln3_1	1	2	up	Ndst3
103_111.68	Lamp5 Pax6	Lamp5 Egln3_1	1	2	up	Cyp7b1
103_111.69	Lamp5 Pax6	Lamp5 Egln3_1	1	2	up	Sema6d
103_111.70	Lamp5 Pax6	Lamp5 Egln3_1	1	2	up	Gng2
103_111.73	Lamp5 Pax6	Lamp5 Egln3_1	1	2	up	Dennd2a
103_111.74	Lamp5 Pax6	Lamp5 Egln3_1	1	2	up	Gnb4
103_111.75	Lamp5 Pax6	Lamp5 Egln3_1	1	2	up	Tnfrsf21
103_111.76	Lamp5 Pax6	Lamp5 Egln3_1	1	2	up	Coro2b
103_111.77	Lamp5 Pax6	Lamp5 Egln3_1	1	2	down	Fn1
103_111.78	Lamp5 Pax6	Lamp5 Egln3_1	1	2	down	Prg4
103_111.79	Lamp5 Pax6	Lamp5 Egln3_1	1	2	down	Bnc2
103_111.80	Lamp5 Pax6	Lamp5 Egln3_1	1	2	down	Cldn11
103_111.81	Lamp5 Pax6	Lamp5 Egln3_1	1	2	down	Vim
103_111.82	Lamp5 Pax6	Lamp5 Egln3_1	1	2	down	Dapl1
103_111.83	Lamp5 Pax6	Lamp5 Egln3_1	1	2	down	Ahnak
103_111.84	Lamp5 Pax6	Lamp5 Egln3_1	1	2	down	Dpp4
103_111.85	Lamp5 Pax6	Lamp5 Egln3_1	1	2	down	Anxa2
103_111.86	Lamp5 Pax6	Lamp5 Egln3_1	1	2	down	Abcb1a
103_111.87	Lamp5 Pax6	Lamp5 Egln3_1	1	2	down	Tspan8
103_111.88	Lamp5 Pax6	Lamp5 Egln3_1	1	2	down	Cdh1
103_111.89	Lamp5 Pax6	Lamp5 Egln3_1	1	2	down	Eya2
103_111.90	Lamp5 Pax6	Lamp5 Egln3_1	1	2	down	Gjb6
103_111.91	Lamp5 Pax6	Lamp5 Egln3_1	1	2	down	Klf2
103_111.92	Lamp5 Pax6	Lamp5 Egln3_1	1	2	down	Ranbp3l
103_111.93	Lamp5 Pax6	Lamp5 Egln3_1	1	2	down	Dcn
103_111.94	Lamp5 Pax6	Lamp5 Egln3_1	1	2	down	Scara3
103_111.95	Lamp5 Pax6	Lamp5 Egln3_1	1	2	down	Slc9a2
103_111.96	Lamp5 Pax6	Lamp5 Egln3_1	1	2	down	Cd55
103_111.97	Lamp5 Pax6	Lamp5 Egln3_1	1	2	down	Cubn
103_111.98	Lamp5 Pax6	Lamp5 Egln3_1	1	2	down	Tnfrsf11b
103_111.99	Lamp5 Pax6	Lamp5 Egln3_1	1	2	down	Ogn
103_111.100	Lamp5 Pax6	Lamp5 Egln3_1	1	2	down	Prdm6
103_111.101	Lamp5 Pax6	Lamp5 Egln3_1	1	2	down	Fgfbp1
103_111.102	Lamp5 Pax6	Lamp5 Egln3_1	1	2	down	Anxa3
103_111.103	Lamp5 Pax6	Lamp5 Egln3_1	1	2	down	Klf4
103_111.104	Lamp5 Pax6	Lamp5 Egln3_1	1	2	down	Ahnak2
103_111.105	Lamp5 Pax6	Lamp5 Egln3_1	1	2	down	Srgn
103_111.106	Lamp5 Pax6	Lamp5 Egln3_1	1	2	down	Bmp7
103_111.107	Lamp5 Pax6	Lamp5 Egln3_1	1	2	down	Emp3
103_111.108	Lamp5 Pax6	Lamp5 Egln3_1	1	2	down	Rnase4
103_111.109	Lamp5 Pax6	Lamp5 Egln3_1	1	2	down	Serping1
103_111.110	Lamp5 Pax6	Lamp5 Egln3_1	1	2	down	Itgb4
103_111.111	Lamp5 Pax6	Lamp5 Egln3_1	1	2	down	Gjb2
103_111.112	Lamp5 Pax6	Lamp5 Egln3_1	1	2	down	Msln
103_111.113	Lamp5 Pax6	Lamp5 Egln3_1	1	2	down	Prelp
103_111.114	Lamp5 Pax6	Lamp5 Egln3_1	1	2	down	Ctxn3
103_111.115	Lamp5 Pax6	Lamp5 Egln3_1	1	2	down	Wnt6
103_111.116	Lamp5 Pax6	Lamp5 Egln3_1	1	2	down	Anxa1
103_111.117	Lamp5 Pax6	Lamp5 Egln3_1	1	2	down	Stra6
103_111.118	Lamp5 Pax6	Lamp5 Egln3_1	1	2	down	Car13
103_111.119	Lamp5 Pax6	Lamp5 Egln3_1	1	2	down	Asgr1
103_111.120	Lamp5 Pax6	Lamp5 Egln3_1	1	2	down	Wfdc1
103_111.121	Lamp5 Pax6	Lamp5 Egln3_1	1	2	down	Lypd2
103_111.122	Lamp5 Pax6	Lamp5 Egln3_1	1	2	down	Lbp
103_111.123	Lamp5 Pax6	Lamp5 Egln3_1	1	2	down	Ifi27l2a
103_111.124	Lamp5 Pax6	Lamp5 Egln3_1	1	2	down	Celf2
103_111.125	Lamp5 Pax6	Lamp5 Egln3_1	1	2	down	Rbp1
103_111.126	Lamp5 Pax6	Lamp5 Egln3_1	1	2	down	Islr
103_111.127	Lamp5 Pax6	Lamp5 Egln3_1	1	2	down	Cd9
103_111.128	Lamp5 Pax6	Lamp5 Egln3_1	1	2	down	Thbd
103_111.129	Lamp5 Pax6	Lamp5 Egln3_1	1	2	down	Dock5
103_111.130	Lamp5 Pax6	Lamp5 Egln3_1	1	2	down	Cav1
103_111.131	Lamp5 Pax6	Lamp5 Egln3_1	1	2	down	Efemp1
103_111.132	Lamp5 Pax6	Lamp5 Egln3_1	1	2	down	Gsn
103_111.133	Lamp5 Pax6	Lamp5 Egln3_1	1	2	down	Cfh
103_111.134	Lamp5 Pax6	Lamp5 Egln3_1	1	2	down	Pdpn
103_111.135	Lamp5 Pax6	Lamp5 Egln3_1	1	2	down	Mpzl2
103_111.136	Lamp5 Pax6	Lamp5 Egln3_1	1	2	down	Slc13a4
103_111.137	Lamp5 Pax6	Lamp5 Egln3_1	1	2	down	Lamb2
103_111.138	Lamp5 Pax6	Lamp5 Egln3_1	1	2	down	Apod
103_111.139	Lamp5 Pax6	Lamp5 Egln3_1	1	2	down	Col6a3
103_111.140	Lamp5 Pax6	Lamp5 Egln3_1	1	2	down	Spp1
103_111.141	Lamp5 Pax6	Lamp5 Egln3_1	1	2	down	Ndrg1
103_111.142	Lamp5 Pax6	Lamp5 Egln3_1	1	2	down	Emp2
103_111.143	Lamp5 Pax6	Lamp5 Egln3_1	1	2	down	Cd109
103_111.144	Lamp5 Pax6	Lamp5 Egln3_1	1	2	down	Gja1
103_111.146	Lamp5 Pax6	Lamp5 Egln3_1	1	2	down	Slc26a7
103_111.147	Lamp5 Pax6	Lamp5 Egln3_1	1	2	down	Crabp2
103_111.148	Lamp5 Pax6	Lamp5 Egln3_1	1	2	down	Bmp4
103_111.149	Lamp5 Pax6	Lamp5 Egln3_1	1	2	down	Sptssb
103_111.150	Lamp5 Pax6	Lamp5 Egln3_1	1	2	down	Tspo
103_111.151	Lamp5 Pax6	Lamp5 Egln3_1	1	2	down	Sema3d
103_111.152	Lamp5 Pax6	Lamp5 Egln3_1	1	2	down	Aldh1a2
103_111.153	Lamp5 Pax6	Lamp5 Egln3_1	1	2	down	Aebp1
103_111.154	Lamp5 Pax6	Lamp5 Egln3_1	1	2	down	Adam12
103_111.155	Lamp5 Pax6	Lamp5 Egln3_1	1	2	down	Zfhx4
103_111.156	Lamp5 Pax6	Lamp5 Egln3_1	1	2	down	Itpr3
103_111.157	Lamp5 Pax6	Lamp5 Egln3_1	1	2	down	Cadm2
103_111.158	Lamp5 Pax6	Lamp5 Egln3_1	1	2	down	S100a11
103_111.159	Lamp5 Pax6	Lamp5 Egln3_1	1	2	down	Fzd2
103_111.160	Lamp5 Pax6	Lamp5 Egln3_1	1	2	down	Auts2
103_111.161	Lamp5 Pax6	Lamp5 Egln3_1	1	2	down	Pcolce
103_111.162	Lamp5 Pax6	Lamp5 Egln3_1	1	2	down	Igfbp6
103_111.163	Lamp5 Pax6	Lamp5 Egln3_1	1	2	down	Cdh5
103_111.164	Lamp5 Pax6	Lamp5 Egln3_1	1	2	down	F3
103_111.165	Lamp5 Pax6	Lamp5 Egln3_1	1	2	down	Trpm3
103_111.166	Lamp5 Pax6	Lamp5 Egln3_1	1	2	down	Tfcp2l1
103_111.167	Lamp5 Pax6	Lamp5 Egln3_1	1	2	down	Wnk4
103_111.168	Lamp5 Pax6	Lamp5 Egln3_1	1	2	down	Fam180a
103_111.169	Lamp5 Pax6	Lamp5 Egln3_1	1	2	down	Cdo1
103_111.170	Lamp5 Pax6	Lamp5 Egln3_1	1	2	down	S100a6
103_111.171	Lamp5 Pax6	Lamp5 Egln3_1	1	2	down	Bmp6
103_111.172	Lamp5 Pax6	Lamp5 Egln3_1	1	2	down	Pgm5
103_111.173	Lamp5 Pax6	Lamp5 Egln3_1	1	2	down	Nxn
103_111.174	Lamp5 Pax6	Lamp5 Egln3_1	1	2	down	Trp53i11
103_111.175	Lamp5 Pax6	Lamp5 Egln3_1	1	2	down	Pmp22
103_111.176	Lamp5 Pax6	Lamp5 Egln3_1	1	2	down	Wnt16
103_111.177	Lamp5 Pax6	Lamp5 Egln3_1	1	2	down	Etl4
103_111.179	Lamp5 Pax6	Lamp5 Egln3_1	1	2	down	Notch2
103_111.180	Lamp5 Pax6	Lamp5 Egln3_1	1	2	down	Sult1a1
103_111.181	Lamp5 Pax6	Lamp5 Egln3_1	1	2	down	Klf5
103_111.182	Lamp5 Pax6	Lamp5 Egln3_1	1	2	down	Col25a1
103_111.183	Lamp5 Pax6	Lamp5 Egln3_1	1	2	down	Nebl
103_111.184	Lamp5 Pax6	Lamp5 Egln3_1	1	2	down	Fbln1
103_111.186	Lamp5 Pax6	Lamp5 Egln3_1	1	2	down	Zic2
103_111.187	Lamp5 Pax6	Lamp5 Egln3_1	1	2	down	Ezr
103_111.188	Lamp5 Pax6	Lamp5 Egln3_1	1	2	down	Alcam
103_111.189	Lamp5 Pax6	Lamp5 Egln3_1	1	2	down	Col1a1
103_111.190	Lamp5 Pax6	Lamp5 Egln3_1	1	2	down	Ildr2
103_111.191	Lamp5 Pax6	Lamp5 Egln3_1	1	2	down	Fmod
103_111.192	Lamp5 Pax6	Lamp5 Egln3_1	1	2	down	Fbxl7
103_111.193	Lamp5 Pax6	Lamp5 Egln3_1	1	2	down	Dync1i1
103_111.194	Lamp5 Pax6	Lamp5 Egln3_1	1	2	down	Atp10a
103_111.195	Lamp5 Pax6	Lamp5 Egln3_1	1	2	down	Igfbp3
103_111.196	Lamp5 Pax6	Lamp5 Egln3_1	1	2	down	Ptpn14
103_111.197	Lamp5 Pax6	Lamp5 Egln3_1	1	2	down	Clic1
103_111.198	Lamp5 Pax6	Lamp5 Egln3_1	1	2	down	Pcdh9
103_111.199	Lamp5 Pax6	Lamp5 Egln3_1	1	2	down	Bcam
103_111.200	Lamp5 Pax6	Lamp5 Egln3_1	1	2	down	Trabd2b
103_111.201	Lamp5 Pax6	Lamp5 Egln3_1	1	2	down	Lsr
103_111.202	Lamp5 Pax6	Lamp5 Egln3_1	1	2	down	Ptgis
103_111.203	Lamp5 Pax6	Lamp5 Egln3_1	1	2	down	Igfbp5
103_111.204	Lamp5 Pax6	Lamp5 Egln3_1	1	2	down	Col5a2
103_111.205	Lamp5 Pax6	Lamp5 Egln3_1	1	2	down	Nupr1
103_111.206	Lamp5 Pax6	Lamp5 Egln3_1	1	2	down	Ust
103_111.207	Lamp5 Pax6	Lamp5 Egln3_1	1	2	down	1500015O10Rik
103_111.208	Lamp5 Pax6	Lamp5 Egln3_1	1	2	down	S100a10
103_111.210	Lamp5 Pax6	Lamp5 Egln3_1	1	2	down	Rhoc
103_111.211	Lamp5 Pax6	Lamp5 Egln3_1	1	2	down	Tmem51
103_111.212	Lamp5 Pax6	Lamp5 Egln3_1	1	2	down	Lpar1
103_111.213	Lamp5 Pax6	Lamp5 Egln3_1	1	2	down	Myof
103_111.214	Lamp5 Pax6	Lamp5 Egln3_1	1	2	down	Ucp2
103_111.215	Lamp5 Pax6	Lamp5 Egln3_1	1	2	down	Col23a1
103_111.216	Lamp5 Pax6	Lamp5 Egln3_1	1	2	down	Nov
103_111.218	Lamp5 Pax6	Lamp5 Egln3_1	1	2	down	Sdk1
103_111.221	Lamp5 Pax6	Lamp5 Egln3_1	1	2	down	Nrp2
103_111.222	Lamp5 Pax6	Lamp5 Egln3_1	1	2	down	Thsd4
103_111.223	Lamp5 Pax6	Lamp5 Egln3_1	1	2	down	Egln3
103_111.225	Lamp5 Pax6	Lamp5 Egln3_1	1	2	down	Ocln
103_111.226	Lamp5 Pax6	Lamp5 Egln3_1	1	2	down	Gsta4
103_111.227	Lamp5 Pax6	Lamp5 Egln3_1	1	2	down	Nfib
103_111.228	Lamp5 Pax6	Lamp5 Egln3_1	1	2	down	Sned1
103_111.229	Lamp5 Pax6	Lamp5 Egln3_1	1	2	down	Crlf1
103_111.230	Lamp5 Pax6	Lamp5 Egln3_1	1	2	down	Prrx2
103_111.231	Lamp5 Pax6	Lamp5 Egln3_1	1	2	down	Hspb8
103_111.233	Lamp5 Pax6	Lamp5 Egln3_1	1	2	down	Col6a2
103_111.234	Lamp5 Pax6	Lamp5 Egln3_1	1	2	down	Rcn3
103_111.235	Lamp5 Pax6	Lamp5 Egln3_1	1	2	down	Slc26a2
103_111.236	Lamp5 Pax6	Lamp5 Egln3_1	1	2	down	Col1a2
103_111.237	Lamp5 Pax6	Lamp5 Egln3_1	1	2	down	Foxp2
103_111.238	Lamp5 Pax6	Lamp5 Egln3_1	1	2	down	Mgst1
103_111.239	Lamp5 Pax6	Lamp5 Egln3_1	1	2	down	Podxl
103_111.240	Lamp5 Pax6	Lamp5 Egln3_1	1	2	down	Zfp521
103_111.241	Lamp5 Pax6	Lamp5 Egln3_1	1	2	down	Omd
103_111.242	Lamp5 Pax6	Lamp5 Egln3_1	1	2	down	Slc4a4
103_111.243	Lamp5 Pax6	Lamp5 Egln3_1	1	2	down	Clu
103_111.244	Lamp5 Pax6	Lamp5 Egln3_1	1	2	down	C1ql1
103_111.245	Lamp5 Pax6	Lamp5 Egln3_1	1	2	down	Nt5e
103_111.246	Lamp5 Pax6	Lamp5 Egln3_1	1	2	down	Ramp2
103_111.247	Lamp5 Pax6	Lamp5 Egln3_1	1	2	down	Robo1
103_111.248	Lamp5 Pax6	Lamp5 Egln3_1	1	2	down	Slco2a1
103_111.250	Lamp5 Pax6	Lamp5 Egln3_1	1	2	down	Col12a1
103_111.251	Lamp5 Pax6	Lamp5 Egln3_1	1	2	down	Thrb
103_111.252	Lamp5 Pax6	Lamp5 Egln3_1	1	2	down	Lgals1
103_111.253	Lamp5 Pax6	Lamp5 Egln3_1	1	2	down	Slc38a2
103_111.254	Lamp5 Pax6	Lamp5 Egln3_1	1	2	down	Aspa
103_111.255	Lamp5 Pax6	Lamp5 Egln3_1	1	2	down	Rspo3
103_111.256	Lamp5 Pax6	Lamp5 Egln3_1	1	2	down	Paqr5
103_111.257	Lamp5 Pax6	Lamp5 Egln3_1	1	2	down	Car14
103_111.258	Lamp5 Pax6	Lamp5 Egln3_1	1	2	down	Itm2a
103_111.259	Lamp5 Pax6	Lamp5 Egln3_1	1	2	down	Ank3
103_111.260	Lamp5 Pax6	Lamp5 Egln3_1	1	2	down	Pla2g16
103_111.261	Lamp5 Pax6	Lamp5 Egln3_1	1	2	down	Fxyd5
103_111.262	Lamp5 Pax6	Lamp5 Egln3_1	1	2	down	Hmcn1
103_111.263	Lamp5 Pax6	Lamp5 Egln3_1	1	2	down	Mob3b
103_111.264	Lamp5 Pax6	Lamp5 Egln3_1	1	2	down	S100a1
103_111.265	Lamp5 Pax6	Lamp5 Egln3_1	1	2	down	Robo2
103_111.266	Lamp5 Pax6	Lamp5 Egln3_1	1	2	down	Id1
103_111.267	Lamp5 Pax6	Lamp5 Egln3_1	1	2	down	Reps2
103_111.268	Lamp5 Pax6	Lamp5 Egln3_1	1	2	down	Tspan5
103_111.269	Lamp5 Pax6	Lamp5 Egln3_1	1	2	down	Samd9l
103_111.270	Lamp5 Pax6	Lamp5 Egln3_1	1	2	down	Lrp4
103_111.271	Lamp5 Pax6	Lamp5 Egln3_1	1	2	down	Aff3
103_111.272	Lamp5 Pax6	Lamp5 Egln3_1	1	2	down	Phactr1
103_111.273	Lamp5 Pax6	Lamp5 Egln3_1	1	2	down	Slc7a14
103_111.274	Lamp5 Pax6	Lamp5 Egln3_1	1	2	down	Sdc4
103_111.275	Lamp5 Pax6	Lamp5 Egln3_1	1	2	down	Lims2
103_111.276	Lamp5 Pax6	Lamp5 Egln3_1	1	2	down	Tjp2
103_111.277	Lamp5 Pax6	Lamp5 Egln3_1	1	2	down	Rundc3b
103_111.278	Lamp5 Pax6	Lamp5 Egln3_1	1	2	down	Afap1l1
103_111.279	Lamp5 Pax6	Lamp5 Egln3_1	1	2	down	Nudt4
103_111.280	Lamp5 Pax6	Lamp5 Egln3_1	1	2	down	Timp2
103_111.281	Lamp5 Pax6	Lamp5 Egln3_1	1	2	down	Sox9
103_111.282	Lamp5 Pax6	Lamp5 Egln3_1	1	2	down	Cd82
103_111.283	Lamp5 Pax6	Lamp5 Egln3_1	1	2	down	Stxbp6
103_111.284	Lamp5 Pax6	Lamp5 Egln3_1	1	2	down	Slc4a10
103_111.285	Lamp5 Pax6	Lamp5 Egln3_1	1	2	down	Pdlim5
103_111.286	Lamp5 Pax6	Lamp5 Egln3_1	1	2	down	Tmem176b
103_111.288	Lamp5 Pax6	Lamp5 Egln3_1	1	2	down	Hspa12b
103_111.289	Lamp5 Pax6	Lamp5 Egln3_1	1	2	down	Nalcn
103_111.290	Lamp5 Pax6	Lamp5 Egln3_1	1	2	down	Pbx3
103_111.291	Lamp5 Pax6	Lamp5 Egln3_1	1	2	down	Frmd4b
103_111.292	Lamp5 Pax6	Lamp5 Egln3_1	1	2	down	Eya1
103_111.293	Lamp5 Pax6	Lamp5 Egln3_1	1	2	down	Cav2
103_111.294	Lamp5 Pax6	Lamp5 Egln3_1	1	2	down	Igfbp2
103_111.295	Lamp5 Pax6	Lamp5 Egln3_1	1	2	down	Slc16a11
103_111.296	Lamp5 Pax6	Lamp5 Egln3_1	1	2	down	Itgbl1
103_111.298	Lamp5 Pax6	Lamp5 Egln3_1	1	2	down	Etnk2
103_111.299	Lamp5 Pax6	Lamp5 Egln3_1	1	2	down	Col6a1
103_111.300	Lamp5 Pax6	Lamp5 Egln3_1	1	2	down	Abcg2
103_111.301	Lamp5 Pax6	Lamp5 Egln3_1	1	2	down	Ddah2
103_111.302	Lamp5 Pax6	Lamp5 Egln3_1	1	2	down	Ctsh
103_111.303	Lamp5 Pax6	Lamp5 Egln3_1	1	2	down	Pbxip1
103_111.304	Lamp5 Pax6	Lamp5 Egln3_1	1	2	down	Fkbp5
103_111.305	Lamp5 Pax6	Lamp5 Egln3_1	1	2	down	Ctgf
103_111.306	Lamp5 Pax6	Lamp5 Egln3_1	1	2	down	Smoc2
103_111.307	Lamp5 Pax6	Lamp5 Egln3_1	1	2	down	Glul
103_111.308	Lamp5 Pax6	Lamp5 Egln3_1	1	2	down	Kcnj13
103_111.310	Lamp5 Pax6	Lamp5 Egln3_1	1	2	down	Pawr
103_111.313	Lamp5 Pax6	Lamp5 Egln3_1	1	2	down	Isyna1
103_111.314	Lamp5 Pax6	Lamp5 Egln3_1	1	2	down	Gstm1
103_111.315	Lamp5 Pax6	Lamp5 Egln3_1	1	2	down	Plxna2
103_111.316	Lamp5 Pax6	Lamp5 Egln3_1	1	2	down	Zfp536
103_111.317	Lamp5 Pax6	Lamp5 Egln3_1	1	2	down	Dab2
103_111.318	Lamp5 Pax6	Lamp5 Egln3_1	1	2	down	St3gal4
103_111.319	Lamp5 Pax6	Lamp5 Egln3_1	1	2	down	A230057D06Rik
103_111.320	Lamp5 Pax6	Lamp5 Egln3_1	1	2	down	Tspan13
103_111.321	Lamp5 Pax6	Lamp5 Egln3_1	1	2	down	Csrp2
103_111.322	Lamp5 Pax6	Lamp5 Egln3_1	1	2	down	Arl4a
103_111.323	Lamp5 Pax6	Lamp5 Egln3_1	1	2	down	Fgfr1
103_111.324	Lamp5 Pax6	Lamp5 Egln3_1	1	2	down	Itm2c
103_111.325	Lamp5 Pax6	Lamp5 Egln3_1	1	2	down	Ahcyl2
103_111.326	Lamp5 Pax6	Lamp5 Egln3_1	1	2	down	Tsc22d3
103_111.328	Lamp5 Pax6	Lamp5 Egln3_1	1	2	down	Tanc1
103_111.329	Lamp5 Pax6	Lamp5 Egln3_1	1	2	down	Nnat
103_111.330	Lamp5 Pax6	Lamp5 Egln3_1	1	2	down	Ddr2
103_111.331	Lamp5 Pax6	Lamp5 Egln3_1	1	2	down	Gas1
103_111.332	Lamp5 Pax6	Lamp5 Egln3_1	1	2	down	Plekha6
103_111.333	Lamp5 Pax6	Lamp5 Egln3_1	1	2	down	Kank1
103_111.334	Lamp5 Pax6	Lamp5 Egln3_1	1	2	down	Plec
103_111.336	Lamp5 Pax6	Lamp5 Egln3_1	1	2	down	Pkp4
103_111.337	Lamp5 Pax6	Lamp5 Egln3_1	1	2	down	Zbtb7c
103_111.338	Lamp5 Pax6	Lamp5 Egln3_1	1	2	down	Dapk1
103_111.339	Lamp5 Pax6	Lamp5 Egln3_1	1	2	down	Pgrmc1
103_111.341	Lamp5 Pax6	Lamp5 Egln3_1	1	2	down	Lmo4
103_111.343	Lamp5 Pax6	Lamp5 Egln3_1	1	2	down	Anxa4
103_111.344	Lamp5 Pax6	Lamp5 Egln3_1	1	2	down	Podxl2
103_111.345	Lamp5 Pax6	Lamp5 Egln3_1	1	2	down	Tshz2
103_111.346	Lamp5 Pax6	Lamp5 Egln3_1	1	2	down	Ctsk
103_111.347	Lamp5 Pax6	Lamp5 Egln3_1	1	2	down	Mpp6
103_111.348	Lamp5 Pax6	Lamp5 Egln3_1	1	2	down	Rassf2
103_111.351	Lamp5 Pax6	Lamp5 Egln3_1	1	2	down	Slc7a2
103_111.353	Lamp5 Pax6	Lamp5 Egln3_1	1	2	down	Rnf152
103_111.354	Lamp5 Pax6	Lamp5 Egln3_1	1	2	down	Ppp1r1a
103_111.355	Lamp5 Pax6	Lamp5 Egln3_1	1	2	down	Cmbl
103_111.356	Lamp5 Pax6	Lamp5 Egln3_1	1	2	down	Cryab
103_111.357	Lamp5 Pax6	Lamp5 Egln3_1	1	2	down	Ltbp4
103_111.358	Lamp5 Pax6	Lamp5 Egln3_1	1	2	down	Cacna1a
103_111.360	Lamp5 Pax6	Lamp5 Egln3_1	1	2	down	S100a13
103_111.361	Lamp5 Pax6	Lamp5 Egln3_1	1	2	down	Sgcd
103_111.362	Lamp5 Pax6	Lamp5 Egln3_1	1	2	down	Jun
103_111.363	Lamp5 Pax6	Lamp5 Egln3_1	1	2	down	Fam213a
103_111.364	Lamp5 Pax6	Lamp5 Egln3_1	1	2	down	Itgb8
103_111.365	Lamp5 Pax6	Lamp5 Egln3_1	1	2	down	Pamr1
103_111.366	Lamp5 Pax6	Lamp5 Egln3_1	1	2	down	Gng5
103_111.368	Lamp5 Pax6	Lamp5 Egln3_1	1	2	down	Id3
103_111.369	Lamp5 Pax6	Lamp5 Egln3_1	1	2	down	Ramp1
103_111.370	Lamp5 Pax6	Lamp5 Egln3_1	1	2	down	S1pr1
103_111.371	Lamp5 Pax6	Lamp5 Egln3_1	1	2	down	Adra1b
103_111.372	Lamp5 Pax6	Lamp5 Egln3_1	1	2	down	Rai14
103_111.374	Lamp5 Pax6	Lamp5 Egln3_1	1	2	down	Sh3pxd2a
103_111.375	Lamp5 Pax6	Lamp5 Egln3_1	1	2	down	Megf9
103_111.376	Lamp5 Pax6	Lamp5 Egln3_1	1	2	down	Slc41a1
103_111.377	Lamp5 Pax6	Lamp5 Egln3_1	1	2	down	Slc6a6
103_111.380	Lamp5 Pax6	Lamp5 Egln3_1	1	2	down	Flnb
103_111.381	Lamp5 Pax6	Lamp5 Egln3_1	1	2	down	Mpdz
103_111.382	Lamp5 Pax6	Lamp5 Egln3_1	1	2	down	Efna5
103_111.383	Lamp5 Pax6	Lamp5 Egln3_1	1	2	down	B2m
103_111.384	Lamp5 Pax6	Lamp5 Egln3_1	1	2	down	Egfr
103_111.385	Lamp5 Pax6	Lamp5 Egln3_1	1	2	down	Socs2
103_111.387	Lamp5 Pax6	Lamp5 Egln3_1	1	2	down	Aifm3
103_111.388	Lamp5 Pax6	Lamp5 Egln3_1	1	2	down	Nhsl2
103_111.389	Lamp5 Pax6	Lamp5 Egln3_1	1	2	down	Rnf43
103_111.390	Lamp5 Pax6	Lamp5 Egln3_1	1	2	down	Usp53
103_111.392	Lamp5 Pax6	Lamp5 Egln3_1	1	2	down	Nfix
103_111.394	Lamp5 Pax6	Lamp5 Egln3_1	1	2	down	Maf
103_111.395	Lamp5 Pax6	Lamp5 Egln3_1	1	2	down	Ntrk3
103_111.397	Lamp5 Pax6	Lamp5 Egln3_1	1	2	down	H2-T23
103_111.401	Lamp5 Pax6	Lamp5 Egln3_1	1	2	down	Ldlrad3
103_111.402	Lamp5 Pax6	Lamp5 Egln3_1	1	2	down	Spint2
103_111.403	Lamp5 Pax6	Lamp5 Egln3_1	1	2	down	Fmn1
103_111.404	Lamp5 Pax6	Lamp5 Egln3_1	1	2	down	Clmn
103_111.405	Lamp5 Pax6	Lamp5 Egln3_1	1	2	down	Angpt1
103_111.406	Lamp5 Pax6	Lamp5 Egln3_1	1	2	down	Vat1
103_111.407	Lamp5 Pax6	Lamp5 Egln3_1	1	2	down	Klf3
103_111.409	Lamp5 Pax6	Lamp5 Egln3_1	1	2	down	Tgfbr1
103_111.411	Lamp5 Pax6	Lamp5 Egln3_1	1	2	down	Bhlhe41
103_111.412	Lamp5 Pax6	Lamp5 Egln3_1	1	2	down	Naaladl2
103_111.413	Lamp5 Pax6	Lamp5 Egln3_1	1	2	down	Rassf8
103_111.414	Lamp5 Pax6	Lamp5 Egln3_1	1	2	down	Cdh13
103_111.416	Lamp5 Pax6	Lamp5 Egln3_1	1	2	down	Mcc
103_111.417	Lamp5 Pax6	Lamp5 Egln3_1	1	2	down	Palmd
103_111.419	Lamp5 Pax6	Lamp5 Egln3_1	1	2	down	Vsnl1
103_111.421	Lamp5 Pax6	Lamp5 Egln3_1	1	2	down	Tmtc1
103_111.422	Lamp5 Pax6	Lamp5 Egln3_1	1	2	down	Bach2
103_111.423	Lamp5 Pax6	Lamp5 Egln3_1	1	2	down	Pdcd4
103_111.425	Lamp5 Pax6	Lamp5 Egln3_1	1	2	down	Gpc4
103_111.427	Lamp5 Pax6	Lamp5 Egln3_1	1	2	down	Slc16a1
103_111.428	Lamp5 Pax6	Lamp5 Egln3_1	1	2	down	Unc5c
103_111.432	Lamp5 Pax6	Lamp5 Egln3_1	1	2	down	Acsl3
103_111.433	Lamp5 Pax6	Lamp5 Egln3_1	1	2	down	Slc1a3
103_111.434	Lamp5 Pax6	Lamp5 Egln3_1	1	2	down	H2-D1
103_111.437	Lamp5 Pax6	Lamp5 Egln3_1	1	2	down	Ppp1r14b
103_111.439	Lamp5 Pax6	Lamp5 Egln3_1	1	2	down	Elmo1
103_111.440	Lamp5 Pax6	Lamp5 Egln3_1	1	2	down	Arpc1b
103_111.441	Lamp5 Pax6	Lamp5 Egln3_1	1	2	down	Cacna2d3
103_111.442	Lamp5 Pax6	Lamp5 Egln3_1	1	2	down	H2-K1
103_111.447	Lamp5 Pax6	Lamp5 Egln3_1	1	2	down	Ccnd1
103_111.449	Lamp5 Pax6	Lamp5 Egln3_1	1	2	down	Map1b
103_111.450	Lamp5 Pax6	Lamp5 Egln3_1	1	2	down	Chchd10
103_111.451	Lamp5 Pax6	Lamp5 Egln3_1	1	2	down	S100a16
103_111.452	Lamp5 Pax6	Lamp5 Egln3_1	1	2	down	Tmtc4
103_111.453	Lamp5 Pax6	Lamp5 Egln3_1	1	2	down	Fgf13
103_111.454	Lamp5 Pax6	Lamp5 Egln3_1	1	2	down	Pmepa1
103_111.457	Lamp5 Pax6	Lamp5 Egln3_1	1	2	down	Sulf1
103_111.459	Lamp5 Pax6	Lamp5 Egln3_1	1	2	down	Afap1
103_111.464	Lamp5 Pax6	Lamp5 Egln3_1	1	2	down	Bicd1
103_111.467	Lamp5 Pax6	Lamp5 Egln3_1	1	2	down	Hist1h2bc
103_111.469	Lamp5 Pax6	Lamp5 Egln3_1	1	2	down	Marc2
103_111.470	Lamp5 Pax6	Lamp5 Egln3_1	1	2	down	Tmsb10
103_111.471	Lamp5 Pax6	Lamp5 Egln3_1	1	2	down	Mical2
103_111.472	Lamp5 Pax6	Lamp5 Egln3_1	1	2	down	Sema3a
103_111.473	Lamp5 Pax6	Lamp5 Egln3_1	1	2	down	Jam2
103_111.475	Lamp5 Pax6	Lamp5 Egln3_1	1	2	down	Tubb5
103_111.480	Lamp5 Pax6	Lamp5 Egln3_1	1	2	down	Homer2
103_111.481	Lamp5 Pax6	Lamp5 Egln3_1	1	2	down	Myh10
103_111.483	Lamp5 Pax6	Lamp5 Egln3_1	1	2	down	Dnajc6
103_111.484	Lamp5 Pax6	Lamp5 Egln3_1	1	2	down	Csrp1
103_111.486	Lamp5 Pax6	Lamp5 Egln3_1	1	2	down	Ctsb
103_111.487	Lamp5 Pax6	Lamp5 Egln3_1	1	2	down	Dpyd
103_111.489	Lamp5 Pax6	Lamp5 Egln3_1	1	2	down	Npc2
103_111.491	Lamp5 Pax6	Lamp5 Egln3_1	1	2	down	Pknox2
103_111.493	Lamp5 Pax6	Lamp5 Egln3_1	1	2	down	Dnm3
103_111.494	Lamp5 Pax6	Lamp5 Egln3_1	1	2	down	Ifi27
103_111.496	Lamp5 Pax6	Lamp5 Egln3_1	1	2	down	Tmbim1
103_111.497	Lamp5 Pax6	Lamp5 Egln3_1	1	2	down	Arl6ip5
103_111.505	Lamp5 Pax6	Lamp5 Egln3_1	1	2	down	Tmem159
103_111.506	Lamp5 Pax6	Lamp5 Egln3_1	1	2	down	Cpeb2
103_111.508	Lamp5 Pax6	Lamp5 Egln3_1	1	2	down	Sgk3
103_111.514	Lamp5 Pax6	Lamp5 Egln3_1	1	2	down	Fhl1
103_111.515	Lamp5 Pax6	Lamp5 Egln3_1	1	2	down	Marveld1
103_111.516	Lamp5 Pax6	Lamp5 Egln3_1	1	2	down	Mtss1
103_111.521	Lamp5 Pax6	Lamp5 Egln3_1	1	2	down	Jup
103_111.526	Lamp5 Pax6	Lamp5 Egln3_1	1	2	down	Clmp
103_111.527	Lamp5 Pax6	Lamp5 Egln3_1	1	2	down	Capns1
103_111.533	Lamp5 Pax6	Lamp5 Egln3_1	1	2	down	Bhlhe40
103_111.534	Lamp5 Pax6	Lamp5 Egln3_1	1	2	down	Gsto1
103_111.535	Lamp5 Pax6	Lamp5 Egln3_1	1	2	down	Sept6
103_111.536	Lamp5 Pax6	Lamp5 Egln3_1	1	2	down	Chd3
103_111.537	Lamp5 Pax6	Lamp5 Egln3_1	1	2	down	Eva1c
103_111.542	Lamp5 Pax6	Lamp5 Egln3_1	1	2	down	Rhoq
103_111.543	Lamp5 Pax6	Lamp5 Egln3_1	1	2	down	Dock7
103_111.545	Lamp5 Pax6	Lamp5 Egln3_1	1	2	down	Nfkbia
103_111.553	Lamp5 Pax6	Lamp5 Egln3_1	1	2	down	Slc16a6
103_111.554	Lamp5 Pax6	Lamp5 Egln3_1	1	2	down	Enah
103_111.555	Lamp5 Pax6	Lamp5 Egln3_1	1	2	down	Dact1
103_111.559	Lamp5 Pax6	Lamp5 Egln3_1	1	2	down	Sh3gl2
103_111.560	Lamp5 Pax6	Lamp5 Egln3_1	1	2	down	Atp6v0a1
103_111.562	Lamp5 Pax6	Lamp5 Egln3_1	1	2	down	Tpcn1
103_111.563	Lamp5 Pax6	Lamp5 Egln3_1	1	2	down	Rin2
103_111.565	Lamp5 Pax6	Lamp5 Egln3_1	1	2	down	Slc38a1
103_111.566	Lamp5 Pax6	Lamp5 Egln3_1	1	2	down	Agpat4
103_111.568	Lamp5 Pax6	Lamp5 Egln3_1	1	2	down	Taldo1
103_111.571	Lamp5 Pax6	Lamp5 Egln3_1	1	2	down	Fgf1
103_111.573	Lamp5 Pax6	Lamp5 Egln3_1	1	2	down	Dpysl3
103_111.582	Lamp5 Pax6	Lamp5 Egln3_1	1	2	down	Epha4
103_111.587	Lamp5 Pax6	Lamp5 Egln3_1	1	2	down	Prodh
103_111.588	Lamp5 Pax6	Lamp5 Egln3_1	1	2	down	Tln2
103_111.589	Lamp5 Pax6	Lamp5 Egln3_1	1	2	down	Enpp2
103_111.590	Lamp5 Pax6	Lamp5 Egln3_1	1	2	down	Cyb5r3
103_111.599	Lamp5 Pax6	Lamp5 Egln3_1	1	2	down	Plcl2
103_111.601	Lamp5 Pax6	Lamp5 Egln3_1	1	2	down	Tle4
103_111.603	Lamp5 Pax6	Lamp5 Egln3_1	1	2	down	Inf2
103_111.607	Lamp5 Pax6	Lamp5 Egln3_1	1	2	down	Ccdc136
103_111.613	Lamp5 Pax6	Lamp5 Egln3_1	1	2	down	Rgmb
103_111.614	Lamp5 Pax6	Lamp5 Egln3_1	1	2	down	Igsf3
103_111.617	Lamp5 Pax6	Lamp5 Egln3_1	1	2	down	2900026A02Rik
103_111.628	Lamp5 Pax6	Lamp5 Egln3_1	1	2	down	Antxr1
103_111.630	Lamp5 Pax6	Lamp5 Egln3_1	1	2	down	Eda
103_111.631	Lamp5 Pax6	Lamp5 Egln3_1	1	2	down	Nckap5
103_111.632	Lamp5 Pax6	Lamp5 Egln3_1	1	2	down	Ccnd2
103_111.637	Lamp5 Pax6	Lamp5 Egln3_1	1	2	down	Arhgap18
103_111.642	Lamp5 Pax6	Lamp5 Egln3_1	1	2	down	Luzp2
103_111.645	Lamp5 Pax6	Lamp5 Egln3_1	1	2	down	Smarca2
103_111.646	Lamp5 Pax6	Lamp5 Egln3_1	1	2	down	Saraf
103_111.651	Lamp5 Pax6	Lamp5 Egln3_1	1	2	down	Mapk3
103_111.661	Lamp5 Pax6	Lamp5 Egln3_1	1	2	down	Apbb1
103_111.679	Lamp5 Pax6	Lamp5 Egln3_1	1	2	down	Ddah1
103_111.683	Lamp5 Pax6	Lamp5 Egln3_1	1	2	down	Myo5a
103_111.685	Lamp5 Pax6	Lamp5 Egln3_1	1	2	down	Arhgap20
103_111.688	Lamp5 Pax6	Lamp5 Egln3_1	1	2	down	Ankrd28
103_111.691	Lamp5 Pax6	Lamp5 Egln3_1	1	2	down	Zmiz1
103_111.694	Lamp5 Pax6	Lamp5 Egln3_1	1	2	down	Prkag2
103_111.715	Lamp5 Pax6	Lamp5 Egln3_1	1	2	down	Cd164
103_111.722	Lamp5 Pax6	Lamp5 Egln3_1	1	2	down	Wdr17
103_111.727	Lamp5 Pax6	Lamp5 Egln3_1	1	2	down	Lmo7
103_111.738	Lamp5 Pax6	Lamp5 Egln3_1	1	2	down	Tmcc3
103_111.743	Lamp5 Pax6	Lamp5 Egln3_1	1	2	down	Tubb2b
103_111.745	Lamp5 Pax6	Lamp5 Egln3_1	1	2	down	Csad
103_111.746	Lamp5 Pax6	Lamp5 Egln3_1	1	2	down	Snx7
103_111.750	Lamp5 Pax6	Lamp5 Egln3_1	1	2	down	Sulf2
103_111.753	Lamp5 Pax6	Lamp5 Egln3_1	1	2	down	Cpeb3
103_111.758	Lamp5 Pax6	Lamp5 Egln3_1	1	2	down	S100b
103_111.762	Lamp5 Pax6	Lamp5 Egln3_1	1	2	down	1500009L16Rik
103_111.764	Lamp5 Pax6	Lamp5 Egln3_1	1	2	down	Tram1
103_111.780	Lamp5 Pax6	Lamp5 Egln3_1	1	2	down	Pgk1
103_111.781	Lamp5 Pax6	Lamp5 Egln3_1	1	2	down	Ddb1
103_111.784	Lamp5 Pax6	Lamp5 Egln3_1	1	2	down	Nars
103_111.785	Lamp5 Pax6	Lamp5 Egln3_1	1	2	down	Elovl5
103_111.786	Lamp5 Pax6	Lamp5 Egln3_1	1	2	down	St3gal6
103_111.789	Lamp5 Pax6	Lamp5 Egln3_1	1	2	down	Gnai1
103_111.790	Lamp5 Pax6	Lamp5 Egln3_1	1	2	down	Pde1c
103_111.801	Lamp5 Pax6	Lamp5 Egln3_1	1	2	down	Prr13
103_111.810	Lamp5 Pax6	Lamp5 Egln3_1	1	2	down	Usp2
103_111.812	Lamp5 Pax6	Lamp5 Egln3_1	1	2	down	Appl2
103_111.821	Lamp5 Pax6	Lamp5 Egln3_1	1	2	down	Rnf220
103_111.826	Lamp5 Pax6	Lamp5 Egln3_1	1	2	down	Adcy5
103_111.827	Lamp5 Pax6	Lamp5 Egln3_1	1	2	down	Neo1
103_111.833	Lamp5 Pax6	Lamp5 Egln3_1	1	2	down	Coa3
103_111.843	Lamp5 Pax6	Lamp5 Egln3_1	1	2	down	Pak1
103_111.845	Lamp5 Pax6	Lamp5 Egln3_1	1	2	down	Il11ra1
103_111.856	Lamp5 Pax6	Lamp5 Egln3_1	1	2	down	Hexb
103_111.863	Lamp5 Pax6	Lamp5 Egln3_1	1	2	down	Id2
103_111.869	Lamp5 Pax6	Lamp5 Egln3_1	1	2	down	Pdk1
103_111.878	Lamp5 Pax6	Lamp5 Egln3_1	1	2	down	Slc50a1
103_111.910	Lamp5 Pax6	Lamp5 Egln3_1	1	2	down	Map3k1
103_111.915	Lamp5 Pax6	Lamp5 Egln3_1	1	2	down	Htra1
103_111.916	Lamp5 Pax6	Lamp5 Egln3_1	1	2	down	Got1
103_111.921	Lamp5 Pax6	Lamp5 Egln3_1	1	2	down	Pdgfa
103_111.922	Lamp5 Pax6	Lamp5 Egln3_1	1	2	down	Slc22a17
103_111.926	Lamp5 Pax6	Lamp5 Egln3_1	1	2	down	Yes1
103_111.930	Lamp5 Pax6	Lamp5 Egln3_1	1	2	down	Tshz3
103_111.944	Lamp5 Pax6	Lamp5 Egln3_1	1	2	down	Sec14l1
103_111.948	Lamp5 Pax6	Lamp5 Egln3_1	1	2	down	Hsbp1
103_111.957	Lamp5 Pax6	Lamp5 Egln3_1	1	2	down	Ick
103_111.999	Lamp5 Pax6	Lamp5 Egln3_1	1	2	down	Pnmal2
103_111.1001	Lamp5 Pax6	Lamp5 Egln3_1	1	2	down	Ndrg4
103_111.1017	Lamp5 Pax6	Lamp5 Egln3_1	1	2	down	Kcnk2
103_111.1033	Lamp5 Pax6	Lamp5 Egln3_1	1	2	down	Acer3
103_111.1035	Lamp5 Pax6	Lamp5 Egln3_1	1	2	down	Ndufa1
103_111.1069	Lamp5 Pax6	Lamp5 Egln3_1	1	2	down	Plgrkt
103_112.1	Lamp5 Pax6	Lamp5 Egln3_1	1	2	up	Ebf1
103_112.2	Lamp5 Pax6	Lamp5 Egln3_1	1	2	up	Vtn
103_112.3	Lamp5 Pax6	Lamp5 Egln3_1	1	2	up	Adap2
103_112.4	Lamp5 Pax6	Lamp5 Egln3_1	1	2	up	Pdgfrb
103_112.5	Lamp5 Pax6	Lamp5 Egln3_1	1	2	up	Rgs5
103_112.6	Lamp5 Pax6	Lamp5 Egln3_1	1	2	up	Rbpms
103_112.7	Lamp5 Pax6	Lamp5 Egln3_1	1	2	up	Slc6a20a
103_112.8	Lamp5 Pax6	Lamp5 Egln3_1	1	2	up	Abcc9
103_112.9	Lamp5 Pax6	Lamp5 Egln3_1	1	2	up	Tbx3os1
103_112.10	Lamp5 Pax6	Lamp5 Egln3_1	1	2	up	Slc38a11
103_112.11	Lamp5 Pax6	Lamp5 Egln3_1	1	2	up	Ano1
103_112.12	Lamp5 Pax6	Lamp5 Egln3_1	1	2	up	Kcnj8
103_112.13	Lamp5 Pax6	Lamp5 Egln3_1	1	2	up	Myl9
103_112.14	Lamp5 Pax6	Lamp5 Egln3_1	1	2	up	Ndufa4l2
103_112.15	Lamp5 Pax6	Lamp5 Egln3_1	1	2	up	Cspg4
103_112.16	Lamp5 Pax6	Lamp5 Egln3_1	1	2	up	Pla1a
103_112.17	Lamp5 Pax6	Lamp5 Egln3_1	1	2	up	Higd1b
103_112.18	Lamp5 Pax6	Lamp5 Egln3_1	1	2	up	Tbx2
103_112.19	Lamp5 Pax6	Lamp5 Egln3_1	1	2	up	Art3
103_112.20	Lamp5 Pax6	Lamp5 Egln3_1	1	2	up	Cox4i2
103_112.21	Lamp5 Pax6	Lamp5 Egln3_1	1	2	up	Slc16a12
103_112.22	Lamp5 Pax6	Lamp5 Egln3_1	1	2	up	Itga1
103_112.23	Lamp5 Pax6	Lamp5 Egln3_1	1	2	up	Igfbp7
103_112.24	Lamp5 Pax6	Lamp5 Egln3_1	1	2	up	Gjc1
103_112.25	Lamp5 Pax6	Lamp5 Egln3_1	1	2	up	Ggt5
103_112.26	Lamp5 Pax6	Lamp5 Egln3_1	1	2	up	Colec12
103_112.27	Lamp5 Pax6	Lamp5 Egln3_1	1	2	up	Dlc1
103_112.28	Lamp5 Pax6	Lamp5 Egln3_1	1	2	up	Atp13a5
103_112.29	Lamp5 Pax6	Lamp5 Egln3_1	1	2	up	Pla2r1
103_112.30	Lamp5 Pax6	Lamp5 Egln3_1	1	2	up	Plce1
103_112.31	Lamp5 Pax6	Lamp5 Egln3_1	1	2	up	Egflam
103_112.32	Lamp5 Pax6	Lamp5 Egln3_1	1	2	up	Dock6
103_112.33	Lamp5 Pax6	Lamp5 Egln3_1	1	2	up	Enpep
103_112.34	Lamp5 Pax6	Lamp5 Egln3_1	1	2	up	Zic1
103_112.35	Lamp5 Pax6	Lamp5 Egln3_1	1	2	up	Cobll1
103_112.36	Lamp5 Pax6	Lamp5 Egln3_1	1	2	up	Atp1a2
103_112.37	Lamp5 Pax6	Lamp5 Egln3_1	1	2	up	Phldb2
103_112.38	Lamp5 Pax6	Lamp5 Egln3_1	1	2	up	Notch3
103_112.39	Lamp5 Pax6	Lamp5 Egln3_1	1	2	up	Ednra
103_112.40	Lamp5 Pax6	Lamp5 Egln3_1	1	2	up	Epas1
103_112.41	Lamp5 Pax6	Lamp5 Egln3_1	1	2	up	Lamc3
103_112.42	Lamp5 Pax6	Lamp5 Egln3_1	1	2	up	9530026P05Rik
103_112.43	Lamp5 Pax6	Lamp5 Egln3_1	1	2	up	Nid1
103_112.44	Lamp5 Pax6	Lamp5 Egln3_1	1	2	up	Cped1
103_112.45	Lamp5 Pax6	Lamp5 Egln3_1	1	2	up	Zic4
103_112.46	Lamp5 Pax6	Lamp5 Egln3_1	1	2	up	Aspn
103_112.47	Lamp5 Pax6	Lamp5 Egln3_1	1	2	up	Pde8b
103_112.48	Lamp5 Pax6	Lamp5 Egln3_1	1	2	up	Ror1
103_112.49	Lamp5 Pax6	Lamp5 Egln3_1	1	2	up	Mrvi1
103_112.50	Lamp5 Pax6	Lamp5 Egln3_1	1	2	up	Fzd6
103_112.51	Lamp5 Pax6	Lamp5 Egln3_1	1	2	up	Ccdc141
103_112.52	Lamp5 Pax6	Lamp5 Egln3_1	1	2	up	Rcsd1
103_112.53	Lamp5 Pax6	Lamp5 Egln3_1	1	2	up	Plekhg3
103_112.54	Lamp5 Pax6	Lamp5 Egln3_1	1	2	up	Slc22a8
103_112.55	Lamp5 Pax6	Lamp5 Egln3_1	1	2	up	Mylk
103_112.56	Lamp5 Pax6	Lamp5 Egln3_1	1	2	up	Ecm2
103_112.57	Lamp5 Pax6	Lamp5 Egln3_1	1	2	up	Flt1
103_112.58	Lamp5 Pax6	Lamp5 Egln3_1	1	2	up	Pld1
103_112.59	Lamp5 Pax6	Lamp5 Egln3_1	1	2	up	Mast4
103_112.60	Lamp5 Pax6	Lamp5 Egln3_1	1	2	up	Ptprk
103_112.61	Lamp5 Pax6	Lamp5 Egln3_1	1	2	up	Grm3
103_112.62	Lamp5 Pax6	Lamp5 Egln3_1	1	2	up	Plxdc2
103_112.63	Lamp5 Pax6	Lamp5 Egln3_1	1	2	up	Pald1
103_112.64	Lamp5 Pax6	Lamp5 Egln3_1	1	2	up	Tm4sf1
103_112.65	Lamp5 Pax6	Lamp5 Egln3_1	1	2	up	Tns1
103_112.66	Lamp5 Pax6	Lamp5 Egln3_1	1	2	up	Prkg1
103_112.67	Lamp5 Pax6	Lamp5 Egln3_1	1	2	up	Arhgap29
103_112.68	Lamp5 Pax6	Lamp5 Egln3_1	1	2	up	Myo1b
103_112.69	Lamp5 Pax6	Lamp5 Egln3_1	1	2	up	Eva1b
103_112.70	Lamp5 Pax6	Lamp5 Egln3_1	1	2	up	Utrn
103_112.71	Lamp5 Pax6	Lamp5 Egln3_1	1	2	up	Il34
103_112.72	Lamp5 Pax6	Lamp5 Egln3_1	1	2	up	Eps8
103_112.73	Lamp5 Pax6	Lamp5 Egln3_1	1	2	up	Nr2f2
103_112.74	Lamp5 Pax6	Lamp5 Egln3_1	1	2	up	Trpc3
103_112.75	Lamp5 Pax6	Lamp5 Egln3_1	1	2	up	Sntb1
103_112.76	Lamp5 Pax6	Lamp5 Egln3_1	1	2	up	Stard8
103_112.77	Lamp5 Pax6	Lamp5 Egln3_1	1	2	up	Inpp4b
103_112.78	Lamp5 Pax6	Lamp5 Egln3_1	1	2	up	Rgs6
103_112.79	Lamp5 Pax6	Lamp5 Egln3_1	1	2	up	Slco3a1
103_112.80	Lamp5 Pax6	Lamp5 Egln3_1	1	2	up	Arhgap6
103_112.81	Lamp5 Pax6	Lamp5 Egln3_1	1	2	up	Dcdc2a
103_112.82	Lamp5 Pax6	Lamp5 Egln3_1	1	2	up	Lhfp
103_112.83	Lamp5 Pax6	Lamp5 Egln3_1	1	2	up	Mgp
103_112.84	Lamp5 Pax6	Lamp5 Egln3_1	1	2	up	Lama2
103_112.86	Lamp5 Pax6	Lamp5 Egln3_1	1	2	up	Slc30a10
103_112.87	Lamp5 Pax6	Lamp5 Egln3_1	1	2	up	Pde3a
103_112.88	Lamp5 Pax6	Lamp5 Egln3_1	1	2	up	Pid1
103_112.89	Lamp5 Pax6	Lamp5 Egln3_1	1	2	up	Cp
103_112.90	Lamp5 Pax6	Lamp5 Egln3_1	1	2	up	Rapgef5
103_112.91	Lamp5 Pax6	Lamp5 Egln3_1	1	2	up	Gpc6
103_112.92	Lamp5 Pax6	Lamp5 Egln3_1	1	2	up	Itpr1
103_112.93	Lamp5 Pax6	Lamp5 Egln3_1	1	2	up	Uaca
103_112.94	Lamp5 Pax6	Lamp5 Egln3_1	1	2	up	Lin7a
103_112.95	Lamp5 Pax6	Lamp5 Egln3_1	1	2	up	Limd1
103_112.96	Lamp5 Pax6	Lamp5 Egln3_1	1	2	up	Mill2
103_112.97	Lamp5 Pax6	Lamp5 Egln3_1	1	2	up	Sparc
103_112.98	Lamp5 Pax6	Lamp5 Egln3_1	1	2	up	Pdzd2
103_112.99	Lamp5 Pax6	Lamp5 Egln3_1	1	2	up	Syne1
103_112.100	Lamp5 Pax6	Lamp5 Egln3_1	1	2	up	Prex2
103_112.101	Lamp5 Pax6	Lamp5 Egln3_1	1	2	up	Itpr2
103_112.102	Lamp5 Pax6	Lamp5 Egln3_1	1	2	up	Car4
103_112.103	Lamp5 Pax6	Lamp5 Egln3_1	1	2	up	Gatm
103_112.104	Lamp5 Pax6	Lamp5 Egln3_1	1	2	up	Arhgap42
103_112.105	Lamp5 Pax6	Lamp5 Egln3_1	1	2	up	Ntn1
103_112.106	Lamp5 Pax6	Lamp5 Egln3_1	1	2	up	Rbms1
103_112.107	Lamp5 Pax6	Lamp5 Egln3_1	1	2	up	Rgs4
103_112.108	Lamp5 Pax6	Lamp5 Egln3_1	1	2	up	P2ry14
103_112.109	Lamp5 Pax6	Lamp5 Egln3_1	1	2	up	Pth1r
103_112.110	Lamp5 Pax6	Lamp5 Egln3_1	1	2	up	Itga4
103_112.111	Lamp5 Pax6	Lamp5 Egln3_1	1	2	up	Pard3b
103_112.112	Lamp5 Pax6	Lamp5 Egln3_1	1	2	up	Mfge8
103_112.113	Lamp5 Pax6	Lamp5 Egln3_1	1	2	up	Ano4
103_112.115	Lamp5 Pax6	Lamp5 Egln3_1	1	2	up	Itpkb
103_112.116	Lamp5 Pax6	Lamp5 Egln3_1	1	2	up	Daam2
103_112.117	Lamp5 Pax6	Lamp5 Egln3_1	1	2	up	Arhgap10
103_112.118	Lamp5 Pax6	Lamp5 Egln3_1	1	2	up	Zfhx3
103_112.119	Lamp5 Pax6	Lamp5 Egln3_1	1	2	up	Rapgef4
103_112.120	Lamp5 Pax6	Lamp5 Egln3_1	1	2	up	St5
103_112.121	Lamp5 Pax6	Lamp5 Egln3_1	1	2	up	Specc1
103_112.122	Lamp5 Pax6	Lamp5 Egln3_1	1	2	up	Sept4
103_112.123	Lamp5 Pax6	Lamp5 Egln3_1	1	2	up	Tfpi
103_112.124	Lamp5 Pax6	Lamp5 Egln3_1	1	2	up	Gcnt2
103_112.125	Lamp5 Pax6	Lamp5 Egln3_1	1	2	up	Plxdc1
103_112.126	Lamp5 Pax6	Lamp5 Egln3_1	1	2	up	Pip5k1b
103_112.127	Lamp5 Pax6	Lamp5 Egln3_1	1	2	up	Dach1
103_112.128	Lamp5 Pax6	Lamp5 Egln3_1	1	2	up	Ctdspl
103_112.130	Lamp5 Pax6	Lamp5 Egln3_1	1	2	up	Nbl1
103_112.131	Lamp5 Pax6	Lamp5 Egln3_1	1	2	up	Airn
103_112.133	Lamp5 Pax6	Lamp5 Egln3_1	1	2	up	Hecw2
103_112.135	Lamp5 Pax6	Lamp5 Egln3_1	1	2	up	Dock10
103_112.137	Lamp5 Pax6	Lamp5 Egln3_1	1	2	up	Unc13c
103_112.138	Lamp5 Pax6	Lamp5 Egln3_1	1	2	up	Lamc1
103_112.139	Lamp5 Pax6	Lamp5 Egln3_1	1	2	up	Cdk6
103_112.140	Lamp5 Pax6	Lamp5 Egln3_1	1	2	up	Wwtr1
103_112.141	Lamp5 Pax6	Lamp5 Egln3_1	1	2	up	Lama4
103_112.142	Lamp5 Pax6	Lamp5 Egln3_1	1	2	up	Tbc1d1
103_112.143	Lamp5 Pax6	Lamp5 Egln3_1	1	2	up	Bicc1
103_112.145	Lamp5 Pax6	Lamp5 Egln3_1	1	2	up	Cyp7b1
103_112.146	Lamp5 Pax6	Lamp5 Egln3_1	1	2	up	Pde7b
103_112.147	Lamp5 Pax6	Lamp5 Egln3_1	1	2	up	Slc12a2
103_112.148	Lamp5 Pax6	Lamp5 Egln3_1	1	2	up	Svil
103_112.149	Lamp5 Pax6	Lamp5 Egln3_1	1	2	up	Sdc2
103_112.150	Lamp5 Pax6	Lamp5 Egln3_1	1	2	up	Fam107b
103_112.151	Lamp5 Pax6	Lamp5 Egln3_1	1	2	up	Cap2
103_112.152	Lamp5 Pax6	Lamp5 Egln3_1	1	2	up	Vcl
103_112.153	Lamp5 Pax6	Lamp5 Egln3_1	1	2	up	Arhgap31
103_112.154	Lamp5 Pax6	Lamp5 Egln3_1	1	2	up	Ndst3
103_112.155	Lamp5 Pax6	Lamp5 Egln3_1	1	2	up	Fnbp1
103_112.157	Lamp5 Pax6	Lamp5 Egln3_1	1	2	up	Pde5a
103_112.159	Lamp5 Pax6	Lamp5 Egln3_1	1	2	up	Sash1
103_112.160	Lamp5 Pax6	Lamp5 Egln3_1	1	2	up	Dock1
103_112.161	Lamp5 Pax6	Lamp5 Egln3_1	1	2	up	Akap12
103_112.162	Lamp5 Pax6	Lamp5 Egln3_1	1	2	up	Ece1
103_112.163	Lamp5 Pax6	Lamp5 Egln3_1	1	2	up	Lpp
103_112.164	Lamp5 Pax6	Lamp5 Egln3_1	1	2	up	Efhd2
103_112.165	Lamp5 Pax6	Lamp5 Egln3_1	1	2	up	Hlf
103_112.166	Lamp5 Pax6	Lamp5 Egln3_1	1	2	up	Col4a1
103_112.168	Lamp5 Pax6	Lamp5 Egln3_1	1	2	up	Camk2d
103_112.170	Lamp5 Pax6	Lamp5 Egln3_1	1	2	up	Serpini1
103_112.171	Lamp5 Pax6	Lamp5 Egln3_1	1	2	up	Aff1
103_112.172	Lamp5 Pax6	Lamp5 Egln3_1	1	2	up	Dbp
103_112.179	Lamp5 Pax6	Lamp5 Egln3_1	1	2	up	Arap2
103_112.182	Lamp5 Pax6	Lamp5 Egln3_1	1	2	up	Parp8
103_112.183	Lamp5 Pax6	Lamp5 Egln3_1	1	2	up	Crim1
103_112.184	Lamp5 Pax6	Lamp5 Egln3_1	1	2	up	Timp3
103_112.186	Lamp5 Pax6	Lamp5 Egln3_1	1	2	up	Arid5b
103_112.187	Lamp5 Pax6	Lamp5 Egln3_1	1	2	up	Bcl2
103_112.189	Lamp5 Pax6	Lamp5 Egln3_1	1	2	up	Crip2
103_112.192	Lamp5 Pax6	Lamp5 Egln3_1	1	2	down	Nrxn3
103_112.193	Lamp5 Pax6	Lamp5 Egln3_1	1	2	down	Nav3
103_112.194	Lamp5 Pax6	Lamp5 Egln3_1	1	2	down	Ctnna2
103_112.195	Lamp5 Pax6	Lamp5 Egln3_1	1	2	down	Dlx6os1
103_112.196	Lamp5 Pax6	Lamp5 Egln3_1	1	2	down	Lrrc7
103_112.197	Lamp5 Pax6	Lamp5 Egln3_1	1	2	down	Auts2
103_112.198	Lamp5 Pax6	Lamp5 Egln3_1	1	2	down	Ncam1
103_112.199	Lamp5 Pax6	Lamp5 Egln3_1	1	2	down	Igfbpl1
103_112.200	Lamp5 Pax6	Lamp5 Egln3_1	1	2	down	Draxin
103_112.201	Lamp5 Pax6	Lamp5 Egln3_1	1	2	down	Magi2
103_112.202	Lamp5 Pax6	Lamp5 Egln3_1	1	2	down	Cadm2
103_112.203	Lamp5 Pax6	Lamp5 Egln3_1	1	2	down	Nrxn1
103_112.204	Lamp5 Pax6	Lamp5 Egln3_1	1	2	down	Robo2
103_112.205	Lamp5 Pax6	Lamp5 Egln3_1	1	2	down	Nol4
103_112.206	Lamp5 Pax6	Lamp5 Egln3_1	1	2	down	Cadps
103_112.207	Lamp5 Pax6	Lamp5 Egln3_1	1	2	down	Akap6
103_112.208	Lamp5 Pax6	Lamp5 Egln3_1	1	2	down	Myt1l
103_112.209	Lamp5 Pax6	Lamp5 Egln3_1	1	2	down	Meis2
103_112.210	Lamp5 Pax6	Lamp5 Egln3_1	1	2	down	Ank3
103_112.211	Lamp5 Pax6	Lamp5 Egln3_1	1	2	down	Anks1b
103_112.212	Lamp5 Pax6	Lamp5 Egln3_1	1	2	down	Erbb4
103_112.213	Lamp5 Pax6	Lamp5 Egln3_1	1	2	down	Celf2
103_112.214	Lamp5 Pax6	Lamp5 Egln3_1	1	2	down	Fgf14
103_112.215	Lamp5 Pax6	Lamp5 Egln3_1	1	2	down	Pcdh9
103_112.216	Lamp5 Pax6	Lamp5 Egln3_1	1	2	down	Fam155a
103_112.217	Lamp5 Pax6	Lamp5 Egln3_1	1	2	down	Gria2
103_112.218	Lamp5 Pax6	Lamp5 Egln3_1	1	2	down	Rims2
103_112.219	Lamp5 Pax6	Lamp5 Egln3_1	1	2	down	Ctnnd2
103_112.220	Lamp5 Pax6	Lamp5 Egln3_1	1	2	down	Adarb2
103_112.221	Lamp5 Pax6	Lamp5 Egln3_1	1	2	down	Sp8
103_112.222	Lamp5 Pax6	Lamp5 Egln3_1	1	2	down	Enox1
103_112.223	Lamp5 Pax6	Lamp5 Egln3_1	1	2	down	Dclk1
103_112.224	Lamp5 Pax6	Lamp5 Egln3_1	1	2	down	Gabrb3
103_112.225	Lamp5 Pax6	Lamp5 Egln3_1	1	2	down	G630016G05Rik
103_112.226	Lamp5 Pax6	Lamp5 Egln3_1	1	2	down	Grik2
103_112.227	Lamp5 Pax6	Lamp5 Egln3_1	1	2	down	C130071C03Rik
103_112.228	Lamp5 Pax6	Lamp5 Egln3_1	1	2	down	Il1rapl1
103_112.229	Lamp5 Pax6	Lamp5 Egln3_1	1	2	down	St8sia2
103_112.230	Lamp5 Pax6	Lamp5 Egln3_1	1	2	down	Sorbs2
103_112.231	Lamp5 Pax6	Lamp5 Egln3_1	1	2	down	Vcan
103_112.232	Lamp5 Pax6	Lamp5 Egln3_1	1	2	down	Nfib
103_112.233	Lamp5 Pax6	Lamp5 Egln3_1	1	2	down	Celf4
103_112.234	Lamp5 Pax6	Lamp5 Egln3_1	1	2	down	Astn1
103_112.235	Lamp5 Pax6	Lamp5 Egln3_1	1	2	down	Ppfia2
103_112.236	Lamp5 Pax6	Lamp5 Egln3_1	1	2	down	Synpr
103_112.237	Lamp5 Pax6	Lamp5 Egln3_1	1	2	down	Grip1
103_112.238	Lamp5 Pax6	Lamp5 Egln3_1	1	2	down	Sdk2
103_112.239	Lamp5 Pax6	Lamp5 Egln3_1	1	2	down	Gad2
103_112.240	Lamp5 Pax6	Lamp5 Egln3_1	1	2	down	Gad1
103_112.241	Lamp5 Pax6	Lamp5 Egln3_1	1	2	down	Dscaml1
103_112.242	Lamp5 Pax6	Lamp5 Egln3_1	1	2	down	Tiam2
103_112.243	Lamp5 Pax6	Lamp5 Egln3_1	1	2	down	Pax6
103_112.244	Lamp5 Pax6	Lamp5 Egln3_1	1	2	down	Negr1
103_112.245	Lamp5 Pax6	Lamp5 Egln3_1	1	2	down	Bcl11a
103_112.246	Lamp5 Pax6	Lamp5 Egln3_1	1	2	down	Plcb1
103_112.247	Lamp5 Pax6	Lamp5 Egln3_1	1	2	down	Sp9
103_112.248	Lamp5 Pax6	Lamp5 Egln3_1	1	2	down	March1
103_112.249	Lamp5 Pax6	Lamp5 Egln3_1	1	2	down	Edil3
103_112.250	Lamp5 Pax6	Lamp5 Egln3_1	1	2	down	Macrod2
103_112.251	Lamp5 Pax6	Lamp5 Egln3_1	1	2	down	Tanc2
103_112.252	Lamp5 Pax6	Lamp5 Egln3_1	1	2	down	Unc79
103_112.253	Lamp5 Pax6	Lamp5 Egln3_1	1	2	down	Gpm6a
103_112.254	Lamp5 Pax6	Lamp5 Egln3_1	1	2	down	Srgap3
103_112.255	Lamp5 Pax6	Lamp5 Egln3_1	1	2	down	Grin2b
103_112.256	Lamp5 Pax6	Lamp5 Egln3_1	1	2	down	Ptprn2
103_112.257	Lamp5 Pax6	Lamp5 Egln3_1	1	2	down	Dlx1
103_112.258	Lamp5 Pax6	Lamp5 Egln3_1	1	2	down	Gria4
103_112.259	Lamp5 Pax6	Lamp5 Egln3_1	1	2	down	Spon1
103_112.260	Lamp5 Pax6	Lamp5 Egln3_1	1	2	down	Trim2
103_112.261	Lamp5 Pax6	Lamp5 Egln3_1	1	2	down	Phactr1
103_112.262	Lamp5 Pax6	Lamp5 Egln3_1	1	2	down	Ccser1
103_112.263	Lamp5 Pax6	Lamp5 Egln3_1	1	2	down	Tmem178b
103_112.264	Lamp5 Pax6	Lamp5 Egln3_1	1	2	down	Sox4
103_112.265	Lamp5 Pax6	Lamp5 Egln3_1	1	2	down	Pak7
103_112.266	Lamp5 Pax6	Lamp5 Egln3_1	1	2	down	Chd7
103_112.268	Lamp5 Pax6	Lamp5 Egln3_1	1	2	down	Dlgap1
103_112.269	Lamp5 Pax6	Lamp5 Egln3_1	1	2	down	Map1b
103_112.270	Lamp5 Pax6	Lamp5 Egln3_1	1	2	down	A230057D06Rik
103_112.271	Lamp5 Pax6	Lamp5 Egln3_1	1	2	down	Aff3
103_112.272	Lamp5 Pax6	Lamp5 Egln3_1	1	2	down	Srrm4
103_112.273	Lamp5 Pax6	Lamp5 Egln3_1	1	2	down	Ccdc88a
103_112.274	Lamp5 Pax6	Lamp5 Egln3_1	1	2	down	Enah
103_112.275	Lamp5 Pax6	Lamp5 Egln3_1	1	2	down	Sox11
103_112.276	Lamp5 Pax6	Lamp5 Egln3_1	1	2	down	Smoc1
103_112.277	Lamp5 Pax6	Lamp5 Egln3_1	1	2	down	Nmnat2
103_112.278	Lamp5 Pax6	Lamp5 Egln3_1	1	2	down	Kcnd3
103_112.279	Lamp5 Pax6	Lamp5 Egln3_1	1	2	down	Grid2ip
103_112.280	Lamp5 Pax6	Lamp5 Egln3_1	1	2	down	Tspan5
103_112.281	Lamp5 Pax6	Lamp5 Egln3_1	1	2	down	Dcx
103_112.282	Lamp5 Pax6	Lamp5 Egln3_1	1	2	down	Xkr4
103_112.283	Lamp5 Pax6	Lamp5 Egln3_1	1	2	down	Zfp704
103_112.284	Lamp5 Pax6	Lamp5 Egln3_1	1	2	down	Tox3
103_112.285	Lamp5 Pax6	Lamp5 Egln3_1	1	2	down	Cdca7
103_112.286	Lamp5 Pax6	Lamp5 Egln3_1	1	2	down	Nav1
103_112.287	Lamp5 Pax6	Lamp5 Egln3_1	1	2	down	St6galnac3
103_112.288	Lamp5 Pax6	Lamp5 Egln3_1	1	2	down	Slc8a1
103_112.289	Lamp5 Pax6	Lamp5 Egln3_1	1	2	down	Frmd5
103_112.290	Lamp5 Pax6	Lamp5 Egln3_1	1	2	down	Dapk1
103_112.291	Lamp5 Pax6	Lamp5 Egln3_1	1	2	down	Meis1
103_112.292	Lamp5 Pax6	Lamp5 Egln3_1	1	2	down	Myt1
103_112.293	Lamp5 Pax6	Lamp5 Egln3_1	1	2	down	Zfp57
103_112.294	Lamp5 Pax6	Lamp5 Egln3_1	1	2	down	Dpp6
103_112.295	Lamp5 Pax6	Lamp5 Egln3_1	1	2	down	Plxna4
103_112.296	Lamp5 Pax6	Lamp5 Egln3_1	1	2	down	Kirrel3
103_112.297	Lamp5 Pax6	Lamp5 Egln3_1	1	2	down	Dab1
103_112.298	Lamp5 Pax6	Lamp5 Egln3_1	1	2	down	D430041D05Rik
103_112.299	Lamp5 Pax6	Lamp5 Egln3_1	1	2	down	Pak3
103_112.300	Lamp5 Pax6	Lamp5 Egln3_1	1	2	down	Kcnh7
103_112.301	Lamp5 Pax6	Lamp5 Egln3_1	1	2	down	Dlx1as
103_112.302	Lamp5 Pax6	Lamp5 Egln3_1	1	2	down	Ppp1r9a
103_112.303	Lamp5 Pax6	Lamp5 Egln3_1	1	2	down	Fmn2
103_112.304	Lamp5 Pax6	Lamp5 Egln3_1	1	2	down	Cttnbp2
103_112.305	Lamp5 Pax6	Lamp5 Egln3_1	1	2	down	Rims1
103_112.306	Lamp5 Pax6	Lamp5 Egln3_1	1	2	down	Cacng5
103_112.307	Lamp5 Pax6	Lamp5 Egln3_1	1	2	down	Tnik
103_112.308	Lamp5 Pax6	Lamp5 Egln3_1	1	2	down	Brinp2
103_112.309	Lamp5 Pax6	Lamp5 Egln3_1	1	2	down	C530008M17Rik
103_112.310	Lamp5 Pax6	Lamp5 Egln3_1	1	2	down	Nnat
103_112.311	Lamp5 Pax6	Lamp5 Egln3_1	1	2	down	Stmn2
103_112.312	Lamp5 Pax6	Lamp5 Egln3_1	1	2	down	Mpped2
103_112.313	Lamp5 Pax6	Lamp5 Egln3_1	1	2	down	Tmtc2
103_112.314	Lamp5 Pax6	Lamp5 Egln3_1	1	2	down	Slc6a1
103_112.315	Lamp5 Pax6	Lamp5 Egln3_1	1	2	down	Arx
103_112.316	Lamp5 Pax6	Lamp5 Egln3_1	1	2	down	Dgki
103_112.318	Lamp5 Pax6	Lamp5 Egln3_1	1	2	down	Elavl2
103_112.319	Lamp5 Pax6	Lamp5 Egln3_1	1	2	down	Dpysl3
103_112.320	Lamp5 Pax6	Lamp5 Egln3_1	1	2	down	Dclk2
103_112.321	Lamp5 Pax6	Lamp5 Egln3_1	1	2	down	Dock3
103_112.322	Lamp5 Pax6	Lamp5 Egln3_1	1	2	down	Frmd4b
103_112.323	Lamp5 Pax6	Lamp5 Egln3_1	1	2	down	Nsg2
103_112.324	Lamp5 Pax6	Lamp5 Egln3_1	1	2	down	Slit1
103_112.325	Lamp5 Pax6	Lamp5 Egln3_1	1	2	down	Khdrbs3
103_112.326	Lamp5 Pax6	Lamp5 Egln3_1	1	2	down	Bicd1
103_112.327	Lamp5 Pax6	Lamp5 Egln3_1	1	2	down	Zfp385b
103_112.328	Lamp5 Pax6	Lamp5 Egln3_1	1	2	down	Bach2
103_112.329	Lamp5 Pax6	Lamp5 Egln3_1	1	2	down	Lrp8
103_112.330	Lamp5 Pax6	Lamp5 Egln3_1	1	2	down	Dlx2
103_112.333	Lamp5 Pax6	Lamp5 Egln3_1	1	2	down	Tenm4
103_112.334	Lamp5 Pax6	Lamp5 Egln3_1	1	2	down	Adam22
103_112.335	Lamp5 Pax6	Lamp5 Egln3_1	1	2	down	Kcnn2
103_112.336	Lamp5 Pax6	Lamp5 Egln3_1	1	2	down	Msra
103_112.338	Lamp5 Pax6	Lamp5 Egln3_1	1	2	down	Tubb2b
103_112.339	Lamp5 Pax6	Lamp5 Egln3_1	1	2	down	Ptprs
103_112.340	Lamp5 Pax6	Lamp5 Egln3_1	1	2	down	Parm1
103_112.341	Lamp5 Pax6	Lamp5 Egln3_1	1	2	down	Nfix
103_112.343	Lamp5 Pax6	Lamp5 Egln3_1	1	2	down	Cacnb4
103_112.344	Lamp5 Pax6	Lamp5 Egln3_1	1	2	down	Fgf13
103_112.345	Lamp5 Pax6	Lamp5 Egln3_1	1	2	down	5730522E02Rik
103_112.346	Lamp5 Pax6	Lamp5 Egln3_1	1	2	down	Mob3b
103_112.347	Lamp5 Pax6	Lamp5 Egln3_1	1	2	down	Hdac9
103_112.348	Lamp5 Pax6	Lamp5 Egln3_1	1	2	down	Nrcam
103_112.349	Lamp5 Pax6	Lamp5 Egln3_1	1	2	down	Fam171b
103_112.350	Lamp5 Pax6	Lamp5 Egln3_1	1	2	down	Zmiz1
103_112.351	Lamp5 Pax6	Lamp5 Egln3_1	1	2	down	Scn8a
103_112.353	Lamp5 Pax6	Lamp5 Egln3_1	1	2	down	Fnbp1l
103_112.354	Lamp5 Pax6	Lamp5 Egln3_1	1	2	down	Erc2
103_112.355	Lamp5 Pax6	Lamp5 Egln3_1	1	2	down	Ypel1
103_112.356	Lamp5 Pax6	Lamp5 Egln3_1	1	2	down	Dnm3
103_112.357	Lamp5 Pax6	Lamp5 Egln3_1	1	2	down	Scg5
103_112.359	Lamp5 Pax6	Lamp5 Egln3_1	1	2	down	Nxph1
103_112.360	Lamp5 Pax6	Lamp5 Egln3_1	1	2	down	Mmp16
103_112.362	Lamp5 Pax6	Lamp5 Egln3_1	1	2	down	Cacna1a
103_112.364	Lamp5 Pax6	Lamp5 Egln3_1	1	2	down	Mapk10
103_112.365	Lamp5 Pax6	Lamp5 Egln3_1	1	2	down	Dbn1
103_112.368	Lamp5 Pax6	Lamp5 Egln3_1	1	2	down	Lrrtm4
103_112.369	Lamp5 Pax6	Lamp5 Egln3_1	1	2	down	Dpysl5
103_112.370	Lamp5 Pax6	Lamp5 Egln3_1	1	2	down	Id4
103_112.371	Lamp5 Pax6	Lamp5 Egln3_1	1	2	down	Elavl4
103_112.372	Lamp5 Pax6	Lamp5 Egln3_1	1	2	down	Ly6h
103_112.373	Lamp5 Pax6	Lamp5 Egln3_1	1	2	down	Chd3
103_112.374	Lamp5 Pax6	Lamp5 Egln3_1	1	2	down	Zfp608
103_112.375	Lamp5 Pax6	Lamp5 Egln3_1	1	2	down	Gria1
103_112.377	Lamp5 Pax6	Lamp5 Egln3_1	1	2	down	Ccnd2
103_112.378	Lamp5 Pax6	Lamp5 Egln3_1	1	2	down	Sntg1
103_112.379	Lamp5 Pax6	Lamp5 Egln3_1	1	2	down	Cacng4
103_112.380	Lamp5 Pax6	Lamp5 Egln3_1	1	2	down	Csrnp3
103_112.381	Lamp5 Pax6	Lamp5 Egln3_1	1	2	down	Tmeff1
103_112.382	Lamp5 Pax6	Lamp5 Egln3_1	1	2	down	Mtss1
103_112.384	Lamp5 Pax6	Lamp5 Egln3_1	1	2	down	Reep1
103_112.386	Lamp5 Pax6	Lamp5 Egln3_1	1	2	down	Eml5
103_112.388	Lamp5 Pax6	Lamp5 Egln3_1	1	2	down	Tenm2
103_112.389	Lamp5 Pax6	Lamp5 Egln3_1	1	2	down	Sorbs2os
103_112.390	Lamp5 Pax6	Lamp5 Egln3_1	1	2	down	Map2k6
103_112.391	Lamp5 Pax6	Lamp5 Egln3_1	1	2	down	Asxl3
103_112.393	Lamp5 Pax6	Lamp5 Egln3_1	1	2	down	Fam78b
103_112.394	Lamp5 Pax6	Lamp5 Egln3_1	1	2	down	Ezh2
103_112.395	Lamp5 Pax6	Lamp5 Egln3_1	1	2	down	Hecw1
103_112.396	Lamp5 Pax6	Lamp5 Egln3_1	1	2	down	Kif21a
103_112.398	Lamp5 Pax6	Lamp5 Egln3_1	1	2	down	Mex3b
103_112.399	Lamp5 Pax6	Lamp5 Egln3_1	1	2	down	Marcksl1
103_112.400	Lamp5 Pax6	Lamp5 Egln3_1	1	2	down	Rufy3
103_112.401	Lamp5 Pax6	Lamp5 Egln3_1	1	2	down	Nrep
103_112.403	Lamp5 Pax6	Lamp5 Egln3_1	1	2	down	March3
103_112.404	Lamp5 Pax6	Lamp5 Egln3_1	1	2	down	Hivep3
103_112.406	Lamp5 Pax6	Lamp5 Egln3_1	1	2	down	Evl
103_112.407	Lamp5 Pax6	Lamp5 Egln3_1	1	2	down	Grip1os2
103_112.408	Lamp5 Pax6	Lamp5 Egln3_1	1	2	down	Fxyd6
103_112.409	Lamp5 Pax6	Lamp5 Egln3_1	1	2	down	Gpr137c
103_112.410	Lamp5 Pax6	Lamp5 Egln3_1	1	2	down	Apba2
103_112.411	Lamp5 Pax6	Lamp5 Egln3_1	1	2	down	Kcnb2
103_112.412	Lamp5 Pax6	Lamp5 Egln3_1	1	2	down	Cacna1d
103_112.414	Lamp5 Pax6	Lamp5 Egln3_1	1	2	down	Pcdh7
103_112.415	Lamp5 Pax6	Lamp5 Egln3_1	1	2	down	Pbx3
103_112.416	Lamp5 Pax6	Lamp5 Egln3_1	1	2	down	Dock7
103_112.417	Lamp5 Pax6	Lamp5 Egln3_1	1	2	down	Sema4b
103_112.418	Lamp5 Pax6	Lamp5 Egln3_1	1	2	down	Sncaip
103_112.419	Lamp5 Pax6	Lamp5 Egln3_1	1	2	down	Igsf11
103_112.421	Lamp5 Pax6	Lamp5 Egln3_1	1	2	down	Ubash3b
103_112.422	Lamp5 Pax6	Lamp5 Egln3_1	1	2	down	Dock4
103_112.423	Lamp5 Pax6	Lamp5 Egln3_1	1	2	down	Lmo3
103_112.424	Lamp5 Pax6	Lamp5 Egln3_1	1	2	down	Sox2
103_112.425	Lamp5 Pax6	Lamp5 Egln3_1	1	2	down	Arpp21
103_112.427	Lamp5 Pax6	Lamp5 Egln3_1	1	2	down	Rfx3
103_112.428	Lamp5 Pax6	Lamp5 Egln3_1	1	2	down	Itgb8
103_112.429	Lamp5 Pax6	Lamp5 Egln3_1	1	2	down	Elmo1
103_112.430	Lamp5 Pax6	Lamp5 Egln3_1	1	2	down	Myo5a
103_112.432	Lamp5 Pax6	Lamp5 Egln3_1	1	2	down	Rab3c
103_112.433	Lamp5 Pax6	Lamp5 Egln3_1	1	2	down	Grik3
103_112.436	Lamp5 Pax6	Lamp5 Egln3_1	1	2	down	Ptprz1
103_112.437	Lamp5 Pax6	Lamp5 Egln3_1	1	2	down	Cdk19
103_112.438	Lamp5 Pax6	Lamp5 Egln3_1	1	2	down	Cdon
103_112.440	Lamp5 Pax6	Lamp5 Egln3_1	1	2	down	Kcnk10
103_112.441	Lamp5 Pax6	Lamp5 Egln3_1	1	2	down	Pantr1
103_112.442	Lamp5 Pax6	Lamp5 Egln3_1	1	2	down	Mgat5b
103_112.444	Lamp5 Pax6	Lamp5 Egln3_1	1	2	down	Zcchc18
103_112.445	Lamp5 Pax6	Lamp5 Egln3_1	1	2	down	Scg3
103_112.446	Lamp5 Pax6	Lamp5 Egln3_1	1	2	down	Svop
103_112.447	Lamp5 Pax6	Lamp5 Egln3_1	1	2	down	Hmgn2
103_112.449	Lamp5 Pax6	Lamp5 Egln3_1	1	2	down	Elavl3
103_112.450	Lamp5 Pax6	Lamp5 Egln3_1	1	2	down	Myh10
103_112.451	Lamp5 Pax6	Lamp5 Egln3_1	1	2	down	Phactr3
103_112.452	Lamp5 Pax6	Lamp5 Egln3_1	1	2	down	Sez6
103_112.453	Lamp5 Pax6	Lamp5 Egln3_1	1	2	down	Sgcd
103_112.454	Lamp5 Pax6	Lamp5 Egln3_1	1	2	down	Usp29
103_112.455	Lamp5 Pax6	Lamp5 Egln3_1	1	2	down	Zfp462
103_112.457	Lamp5 Pax6	Lamp5 Egln3_1	1	2	down	Kcnma1
103_112.458	Lamp5 Pax6	Lamp5 Egln3_1	1	2	down	Efnb2
103_112.459	Lamp5 Pax6	Lamp5 Egln3_1	1	2	down	Chn2
103_112.460	Lamp5 Pax6	Lamp5 Egln3_1	1	2	down	Add2
103_112.462	Lamp5 Pax6	Lamp5 Egln3_1	1	2	down	Dcc
103_112.469	Lamp5 Pax6	Lamp5 Egln3_1	1	2	down	Tshz1
103_112.470	Lamp5 Pax6	Lamp5 Egln3_1	1	2	down	Ncam2
103_112.475	Lamp5 Pax6	Lamp5 Egln3_1	1	2	down	Foxp2
103_112.476	Lamp5 Pax6	Lamp5 Egln3_1	1	2	down	Nrxn2
103_112.477	Lamp5 Pax6	Lamp5 Egln3_1	1	2	down	Plcl2
103_112.479	Lamp5 Pax6	Lamp5 Egln3_1	1	2	down	Ppm1l
103_112.482	Lamp5 Pax6	Lamp5 Egln3_1	1	2	down	Rai2
103_112.486	Lamp5 Pax6	Lamp5 Egln3_1	1	2	down	Snap91
103_112.487	Lamp5 Pax6	Lamp5 Egln3_1	1	2	down	Satb1
103_112.488	Lamp5 Pax6	Lamp5 Egln3_1	1	2	down	Podxl2
103_112.490	Lamp5 Pax6	Lamp5 Egln3_1	1	2	down	Slc38a1
103_112.491	Lamp5 Pax6	Lamp5 Egln3_1	1	2	down	Pde1c
103_112.492	Lamp5 Pax6	Lamp5 Egln3_1	1	2	down	Mgat5
103_112.493	Lamp5 Pax6	Lamp5 Egln3_1	1	2	down	Nell2
103_112.494	Lamp5 Pax6	Lamp5 Egln3_1	1	2	down	Cnksr2
103_112.495	Lamp5 Pax6	Lamp5 Egln3_1	1	2	down	Tiam1
103_112.496	Lamp5 Pax6	Lamp5 Egln3_1	1	2	down	Tmem108
103_112.498	Lamp5 Pax6	Lamp5 Egln3_1	1	2	down	5330434G04Rik
103_112.499	Lamp5 Pax6	Lamp5 Egln3_1	1	2	down	Cpeb3
103_112.501	Lamp5 Pax6	Lamp5 Egln3_1	1	2	down	Kif5c
103_112.505	Lamp5 Pax6	Lamp5 Egln3_1	1	2	down	Kcnk2
103_112.506	Lamp5 Pax6	Lamp5 Egln3_1	1	2	down	Plxna2
103_112.509	Lamp5 Pax6	Lamp5 Egln3_1	1	2	down	St3gal4
103_112.511	Lamp5 Pax6	Lamp5 Egln3_1	1	2	down	Zdhhc20
103_112.512	Lamp5 Pax6	Lamp5 Egln3_1	1	2	down	Pde7a
103_112.513	Lamp5 Pax6	Lamp5 Egln3_1	1	2	down	Ppp1r14b
103_112.515	Lamp5 Pax6	Lamp5 Egln3_1	1	2	down	Ankrd28
103_112.517	Lamp5 Pax6	Lamp5 Egln3_1	1	2	down	Nsg1
103_112.530	Lamp5 Pax6	Lamp5 Egln3_1	1	2	down	Pknox2
103_112.531	Lamp5 Pax6	Lamp5 Egln3_1	1	2	down	Megf9
103_112.532	Lamp5 Pax6	Lamp5 Egln3_1	1	2	down	Zfp827
103_112.535	Lamp5 Pax6	Lamp5 Egln3_1	1	2	down	Unc13b
103_112.536	Lamp5 Pax6	Lamp5 Egln3_1	1	2	down	Slc38a2
103_112.538	Lamp5 Pax6	Lamp5 Egln3_1	1	2	down	Celf3
103_112.541	Lamp5 Pax6	Lamp5 Egln3_1	1	2	down	Sept6
103_112.546	Lamp5 Pax6	Lamp5 Egln3_1	1	2	down	Cep83
103_112.550	Lamp5 Pax6	Lamp5 Egln3_1	1	2	down	Pdcd4
103_112.560	Lamp5 Pax6	Lamp5 Egln3_1	1	2	down	Tspan13
103_112.564	Lamp5 Pax6	Lamp5 Egln3_1	1	2	down	Xkr6
103_112.569	Lamp5 Pax6	Lamp5 Egln3_1	1	2	down	Stmn4
103_112.570	Lamp5 Pax6	Lamp5 Egln3_1	1	2	down	Kif5a
103_112.572	Lamp5 Pax6	Lamp5 Egln3_1	1	2	down	Prmt2
103_112.573	Lamp5 Pax6	Lamp5 Egln3_1	1	2	down	Ubtd2
103_112.574	Lamp5 Pax6	Lamp5 Egln3_1	1	2	down	Vps37b
103_112.590	Lamp5 Pax6	Lamp5 Egln3_1	1	2	down	Mbp
103_112.597	Lamp5 Pax6	Lamp5 Egln3_1	1	2	down	Yes1
104_111.1	Lamp5 Pax6	Lamp5 Egln3_1	1	2	up	Lama1
104_111.2	Lamp5 Pax6	Lamp5 Egln3_1	1	2	up	Aox3
104_111.3	Lamp5 Pax6	Lamp5 Egln3_1	1	2	up	Col4a6
104_111.4	Lamp5 Pax6	Lamp5 Egln3_1	1	2	up	Acss3
104_111.5	Lamp5 Pax6	Lamp5 Egln3_1	1	2	up	Vcam1
104_111.6	Lamp5 Pax6	Lamp5 Egln3_1	1	2	up	Col4a5
104_111.7	Lamp5 Pax6	Lamp5 Egln3_1	1	2	up	Lamc3
104_111.8	Lamp5 Pax6	Lamp5 Egln3_1	1	2	up	Slc16a12
104_111.9	Lamp5 Pax6	Lamp5 Egln3_1	1	2	up	Adap2
104_111.10	Lamp5 Pax6	Lamp5 Egln3_1	1	2	up	Mrvi1
104_111.11	Lamp5 Pax6	Lamp5 Egln3_1	1	2	up	Rbpms
104_111.12	Lamp5 Pax6	Lamp5 Egln3_1	1	2	up	Slc1a5
104_111.13	Lamp5 Pax6	Lamp5 Egln3_1	1	2	up	Svep1
104_111.14	Lamp5 Pax6	Lamp5 Egln3_1	1	2	up	Col13a1
104_111.15	Lamp5 Pax6	Lamp5 Egln3_1	1	2	up	Ndnf
104_111.16	Lamp5 Pax6	Lamp5 Egln3_1	1	2	up	Prex2
104_111.17	Lamp5 Pax6	Lamp5 Egln3_1	1	2	up	Aldh1a1
104_111.18	Lamp5 Pax6	Lamp5 Egln3_1	1	2	up	Cemip
104_111.19	Lamp5 Pax6	Lamp5 Egln3_1	1	2	up	Fign
104_111.20	Lamp5 Pax6	Lamp5 Egln3_1	1	2	up	Dcdc2a
104_111.21	Lamp5 Pax6	Lamp5 Egln3_1	1	2	up	Apcdd1
104_111.22	Lamp5 Pax6	Lamp5 Egln3_1	1	2	up	Wnt4
104_111.23	Lamp5 Pax6	Lamp5 Egln3_1	1	2	up	Ldb2
104_111.24	Lamp5 Pax6	Lamp5 Egln3_1	1	2	up	Ror2
104_111.25	Lamp5 Pax6	Lamp5 Egln3_1	1	2	up	Tmem132c
104_111.26	Lamp5 Pax6	Lamp5 Egln3_1	1	2	up	Col26a1
104_111.27	Lamp5 Pax6	Lamp5 Egln3_1	1	2	up	Mgat4c
104_111.28	Lamp5 Pax6	Lamp5 Egln3_1	1	2	up	Arhgap24
104_111.29	Lamp5 Pax6	Lamp5 Egln3_1	1	2	up	Kcnt2
104_111.30	Lamp5 Pax6	Lamp5 Egln3_1	1	2	up	Mitf
104_111.31	Lamp5 Pax6	Lamp5 Egln3_1	1	2	up	Cntfr
104_111.32	Lamp5 Pax6	Lamp5 Egln3_1	1	2	up	Fam105a
104_111.33	Lamp5 Pax6	Lamp5 Egln3_1	1	2	up	Sidt1
104_111.34	Lamp5 Pax6	Lamp5 Egln3_1	1	2	down	Fn1
104_111.35	Lamp5 Pax6	Lamp5 Egln3_1	1	2	down	Prg4
104_111.36	Lamp5 Pax6	Lamp5 Egln3_1	1	2	down	Cldn11
104_111.37	Lamp5 Pax6	Lamp5 Egln3_1	1	2	down	Mgp
104_111.38	Lamp5 Pax6	Lamp5 Egln3_1	1	2	down	Bnc2
104_111.39	Lamp5 Pax6	Lamp5 Egln3_1	1	2	down	Dapl1
104_111.40	Lamp5 Pax6	Lamp5 Egln3_1	1	2	down	Dpp4
104_111.41	Lamp5 Pax6	Lamp5 Egln3_1	1	2	down	Abcb1a
104_111.42	Lamp5 Pax6	Lamp5 Egln3_1	1	2	down	Tspan8
104_111.43	Lamp5 Pax6	Lamp5 Egln3_1	1	2	down	Cdh1
104_111.44	Lamp5 Pax6	Lamp5 Egln3_1	1	2	down	Hspb1
104_111.45	Lamp5 Pax6	Lamp5 Egln3_1	1	2	down	Vim
104_111.46	Lamp5 Pax6	Lamp5 Egln3_1	1	2	down	Slc9a2
104_111.47	Lamp5 Pax6	Lamp5 Egln3_1	1	2	down	Scara3
104_111.48	Lamp5 Pax6	Lamp5 Egln3_1	1	2	down	Cubn
104_111.49	Lamp5 Pax6	Lamp5 Egln3_1	1	2	down	Klf2
104_111.50	Lamp5 Pax6	Lamp5 Egln3_1	1	2	down	Tnfrsf11b
104_111.51	Lamp5 Pax6	Lamp5 Egln3_1	1	2	down	Ahnak2
104_111.52	Lamp5 Pax6	Lamp5 Egln3_1	1	2	down	Cd55
104_111.53	Lamp5 Pax6	Lamp5 Egln3_1	1	2	down	Klf4
104_111.54	Lamp5 Pax6	Lamp5 Egln3_1	1	2	down	Anxa2
104_111.55	Lamp5 Pax6	Lamp5 Egln3_1	1	2	down	Emp2
104_111.56	Lamp5 Pax6	Lamp5 Egln3_1	1	2	down	Anxa3
104_111.57	Lamp5 Pax6	Lamp5 Egln3_1	1	2	down	Rnase4
104_111.58	Lamp5 Pax6	Lamp5 Egln3_1	1	2	down	Prdm6
104_111.59	Lamp5 Pax6	Lamp5 Egln3_1	1	2	down	Perp
104_111.60	Lamp5 Pax6	Lamp5 Egln3_1	1	2	down	Itgb4
104_111.61	Lamp5 Pax6	Lamp5 Egln3_1	1	2	down	Msln
104_111.62	Lamp5 Pax6	Lamp5 Egln3_1	1	2	down	Fgfbp1
104_111.63	Lamp5 Pax6	Lamp5 Egln3_1	1	2	down	Stra6
104_111.64	Lamp5 Pax6	Lamp5 Egln3_1	1	2	down	Ctxn3
104_111.65	Lamp5 Pax6	Lamp5 Egln3_1	1	2	down	Car13
104_111.66	Lamp5 Pax6	Lamp5 Egln3_1	1	2	down	Anxa1
104_111.67	Lamp5 Pax6	Lamp5 Egln3_1	1	2	down	Lypd2
104_111.68	Lamp5 Pax6	Lamp5 Egln3_1	1	2	down	Asgr1
104_111.69	Lamp5 Pax6	Lamp5 Egln3_1	1	2	down	Ifi27l2a
104_111.70	Lamp5 Pax6	Lamp5 Egln3_1	1	2	down	Lbp
104_111.71	Lamp5 Pax6	Lamp5 Egln3_1	1	2	down	4930523C07Rik
104_111.72	Lamp5 Pax6	Lamp5 Egln3_1	1	2	down	Bcam
104_111.73	Lamp5 Pax6	Lamp5 Egln3_1	1	2	down	Thbd
104_111.74	Lamp5 Pax6	Lamp5 Egln3_1	1	2	down	Cav1
104_111.75	Lamp5 Pax6	Lamp5 Egln3_1	1	2	down	Cd9
104_111.76	Lamp5 Pax6	Lamp5 Egln3_1	1	2	down	Spp1
104_111.77	Lamp5 Pax6	Lamp5 Egln3_1	1	2	down	Wfdc1
104_111.78	Lamp5 Pax6	Lamp5 Egln3_1	1	2	down	Cd109
104_111.79	Lamp5 Pax6	Lamp5 Egln3_1	1	2	down	Lamb2
104_111.80	Lamp5 Pax6	Lamp5 Egln3_1	1	2	down	Sptssb
104_111.81	Lamp5 Pax6	Lamp5 Egln3_1	1	2	down	Wnt6
104_111.82	Lamp5 Pax6	Lamp5 Egln3_1	1	2	down	Slc26a7
104_111.83	Lamp5 Pax6	Lamp5 Egln3_1	1	2	down	Tmem51
104_111.84	Lamp5 Pax6	Lamp5 Egln3_1	1	2	down	Tnxb
104_111.85	Lamp5 Pax6	Lamp5 Egln3_1	1	2	down	Itpr3
104_111.86	Lamp5 Pax6	Lamp5 Egln3_1	1	2	down	Srgn
104_111.87	Lamp5 Pax6	Lamp5 Egln3_1	1	2	down	Tfcp2l1
104_111.88	Lamp5 Pax6	Lamp5 Egln3_1	1	2	down	Ndrg1
104_111.90	Lamp5 Pax6	Lamp5 Egln3_1	1	2	down	Tspo
104_111.91	Lamp5 Pax6	Lamp5 Egln3_1	1	2	down	Cadm2
104_111.92	Lamp5 Pax6	Lamp5 Egln3_1	1	2	down	Cdo1
104_111.93	Lamp5 Pax6	Lamp5 Egln3_1	1	2	down	Igfbp6
104_111.94	Lamp5 Pax6	Lamp5 Egln3_1	1	2	down	Sema3d
104_111.95	Lamp5 Pax6	Lamp5 Egln3_1	1	2	down	Col25a1
104_111.96	Lamp5 Pax6	Lamp5 Egln3_1	1	2	down	Wnt16
104_111.97	Lamp5 Pax6	Lamp5 Egln3_1	1	2	down	Bmp4
104_111.98	Lamp5 Pax6	Lamp5 Egln3_1	1	2	down	Igfbp7
104_111.99	Lamp5 Pax6	Lamp5 Egln3_1	1	2	down	Rhoc
104_111.100	Lamp5 Pax6	Lamp5 Egln3_1	1	2	down	Atp10a
104_111.102	Lamp5 Pax6	Lamp5 Egln3_1	1	2	down	Etl4
104_111.104	Lamp5 Pax6	Lamp5 Egln3_1	1	2	down	Igfbp3
104_111.106	Lamp5 Pax6	Lamp5 Egln3_1	1	2	down	Dync1i1
104_111.107	Lamp5 Pax6	Lamp5 Egln3_1	1	2	down	Sult1a1
104_111.108	Lamp5 Pax6	Lamp5 Egln3_1	1	2	down	Trp53i11
104_111.109	Lamp5 Pax6	Lamp5 Egln3_1	1	2	down	Ablim1
104_111.110	Lamp5 Pax6	Lamp5 Egln3_1	1	2	down	Klf5
104_111.111	Lamp5 Pax6	Lamp5 Egln3_1	1	2	down	Ephx1
104_111.112	Lamp5 Pax6	Lamp5 Egln3_1	1	2	down	Clic1
104_111.113	Lamp5 Pax6	Lamp5 Egln3_1	1	2	down	Igfbp5
104_111.114	Lamp5 Pax6	Lamp5 Egln3_1	1	2	down	1500015O10Rik
104_111.115	Lamp5 Pax6	Lamp5 Egln3_1	1	2	down	Thsd4
104_111.116	Lamp5 Pax6	Lamp5 Egln3_1	1	2	down	F3
104_111.117	Lamp5 Pax6	Lamp5 Egln3_1	1	2	down	Ezr
104_111.118	Lamp5 Pax6	Lamp5 Egln3_1	1	2	down	Ackr3
104_111.119	Lamp5 Pax6	Lamp5 Egln3_1	1	2	down	Crlf1
104_111.120	Lamp5 Pax6	Lamp5 Egln3_1	1	2	down	Podxl
104_111.121	Lamp5 Pax6	Lamp5 Egln3_1	1	2	down	Nov
104_111.122	Lamp5 Pax6	Lamp5 Egln3_1	1	2	down	Egln3
104_111.123	Lamp5 Pax6	Lamp5 Egln3_1	1	2	down	Ucp2
104_111.124	Lamp5 Pax6	Lamp5 Egln3_1	1	2	down	Ocln
104_111.126	Lamp5 Pax6	Lamp5 Egln3_1	1	2	down	Tm4sf1
104_111.128	Lamp5 Pax6	Lamp5 Egln3_1	1	2	down	Zbtb7c
104_111.129	Lamp5 Pax6	Lamp5 Egln3_1	1	2	down	Clu
104_111.130	Lamp5 Pax6	Lamp5 Egln3_1	1	2	down	Nrp2
104_111.131	Lamp5 Pax6	Lamp5 Egln3_1	1	2	down	Ecm2
104_111.132	Lamp5 Pax6	Lamp5 Egln3_1	1	2	down	Slc26a2
104_111.133	Lamp5 Pax6	Lamp5 Egln3_1	1	2	down	Slco2a1
104_111.134	Lamp5 Pax6	Lamp5 Egln3_1	1	2	down	Ildr2
104_111.135	Lamp5 Pax6	Lamp5 Egln3_1	1	2	down	Ank3
104_111.136	Lamp5 Pax6	Lamp5 Egln3_1	1	2	down	Id1
104_111.138	Lamp5 Pax6	Lamp5 Egln3_1	1	2	down	Ptgis
104_111.139	Lamp5 Pax6	Lamp5 Egln3_1	1	2	down	Hspb8
104_111.140	Lamp5 Pax6	Lamp5 Egln3_1	1	2	down	Wnk4
104_111.141	Lamp5 Pax6	Lamp5 Egln3_1	1	2	down	Paqr5
104_111.142	Lamp5 Pax6	Lamp5 Egln3_1	1	2	down	Nt5e
104_111.143	Lamp5 Pax6	Lamp5 Egln3_1	1	2	down	Gsta4
104_111.144	Lamp5 Pax6	Lamp5 Egln3_1	1	2	down	C1ql1
104_111.145	Lamp5 Pax6	Lamp5 Egln3_1	1	2	down	Afap1l1
104_111.146	Lamp5 Pax6	Lamp5 Egln3_1	1	2	down	Rspo3
104_111.147	Lamp5 Pax6	Lamp5 Egln3_1	1	2	down	Rundc3b
104_111.148	Lamp5 Pax6	Lamp5 Egln3_1	1	2	down	Col6a2
104_111.149	Lamp5 Pax6	Lamp5 Egln3_1	1	2	down	Lims2
104_111.150	Lamp5 Pax6	Lamp5 Egln3_1	1	2	down	Slc7a14
104_111.152	Lamp5 Pax6	Lamp5 Egln3_1	1	2	down	Cav2
104_111.153	Lamp5 Pax6	Lamp5 Egln3_1	1	2	down	Slc4a10
104_111.154	Lamp5 Pax6	Lamp5 Egln3_1	1	2	down	Magi1
104_111.156	Lamp5 Pax6	Lamp5 Egln3_1	1	2	down	Cd82
104_111.157	Lamp5 Pax6	Lamp5 Egln3_1	1	2	down	Stxbp6
104_111.158	Lamp5 Pax6	Lamp5 Egln3_1	1	2	down	S100a10
104_111.159	Lamp5 Pax6	Lamp5 Egln3_1	1	2	down	S100a1
104_111.160	Lamp5 Pax6	Lamp5 Egln3_1	1	2	down	Lsr
104_111.161	Lamp5 Pax6	Lamp5 Egln3_1	1	2	down	Col12a1
104_111.162	Lamp5 Pax6	Lamp5 Egln3_1	1	2	down	Ntn1
104_111.163	Lamp5 Pax6	Lamp5 Egln3_1	1	2	down	Reps2
104_111.164	Lamp5 Pax6	Lamp5 Egln3_1	1	2	down	Tsc22d3
104_111.166	Lamp5 Pax6	Lamp5 Egln3_1	1	2	down	Jun
104_111.168	Lamp5 Pax6	Lamp5 Egln3_1	1	2	down	Ddah2
104_111.170	Lamp5 Pax6	Lamp5 Egln3_1	1	2	down	Palmd
104_111.171	Lamp5 Pax6	Lamp5 Egln3_1	1	2	down	Abcg2
104_111.173	Lamp5 Pax6	Lamp5 Egln3_1	1	2	down	Frmd4b
104_111.175	Lamp5 Pax6	Lamp5 Egln3_1	1	2	down	Hspa12b
104_111.176	Lamp5 Pax6	Lamp5 Egln3_1	1	2	down	Sdc4
104_111.177	Lamp5 Pax6	Lamp5 Egln3_1	1	2	down	Tmem176b
104_111.178	Lamp5 Pax6	Lamp5 Egln3_1	1	2	down	Fxyd5
104_111.180	Lamp5 Pax6	Lamp5 Egln3_1	1	2	down	Cacnb2
104_111.181	Lamp5 Pax6	Lamp5 Egln3_1	1	2	down	Car14
104_111.182	Lamp5 Pax6	Lamp5 Egln3_1	1	2	down	Col8a1
104_111.183	Lamp5 Pax6	Lamp5 Egln3_1	1	2	down	Pbxip1
104_111.184	Lamp5 Pax6	Lamp5 Egln3_1	1	2	down	Plekha6
104_111.185	Lamp5 Pax6	Lamp5 Egln3_1	1	2	down	Smoc2
104_111.186	Lamp5 Pax6	Lamp5 Egln3_1	1	2	down	Hmcn1
104_111.187	Lamp5 Pax6	Lamp5 Egln3_1	1	2	down	Gstm1
104_111.188	Lamp5 Pax6	Lamp5 Egln3_1	1	2	down	Rnf152
104_111.190	Lamp5 Pax6	Lamp5 Egln3_1	1	2	down	Pla2g16
104_111.192	Lamp5 Pax6	Lamp5 Egln3_1	1	2	down	Adamtsl5
104_111.193	Lamp5 Pax6	Lamp5 Egln3_1	1	2	down	Kank1
104_111.194	Lamp5 Pax6	Lamp5 Egln3_1	1	2	down	Arhgap42
104_111.195	Lamp5 Pax6	Lamp5 Egln3_1	1	2	down	Ltbp4
104_111.196	Lamp5 Pax6	Lamp5 Egln3_1	1	2	down	Podxl2
104_111.197	Lamp5 Pax6	Lamp5 Egln3_1	1	2	down	Sgcd
104_111.199	Lamp5 Pax6	Lamp5 Egln3_1	1	2	down	Cryab
104_111.201	Lamp5 Pax6	Lamp5 Egln3_1	1	2	down	Tspan13
104_111.202	Lamp5 Pax6	Lamp5 Egln3_1	1	2	down	Adra1b
104_111.203	Lamp5 Pax6	Lamp5 Egln3_1	1	2	down	Gpc3
104_111.204	Lamp5 Pax6	Lamp5 Egln3_1	1	2	down	Col6a1
104_111.206	Lamp5 Pax6	Lamp5 Egln3_1	1	2	down	Epas1
104_111.207	Lamp5 Pax6	Lamp5 Egln3_1	1	2	down	Cacna1a
104_111.208	Lamp5 Pax6	Lamp5 Egln3_1	1	2	down	Slc6a6
104_111.209	Lamp5 Pax6	Lamp5 Egln3_1	1	2	down	Socs2
104_111.210	Lamp5 Pax6	Lamp5 Egln3_1	1	2	down	Cobl
104_111.211	Lamp5 Pax6	Lamp5 Egln3_1	1	2	down	Arhgap10
104_111.212	Lamp5 Pax6	Lamp5 Egln3_1	1	2	down	Flnb
104_111.213	Lamp5 Pax6	Lamp5 Egln3_1	1	2	down	Sh3pxd2a
104_111.214	Lamp5 Pax6	Lamp5 Egln3_1	1	2	down	S100a13
104_111.215	Lamp5 Pax6	Lamp5 Egln3_1	1	2	down	Fam213a
104_111.216	Lamp5 Pax6	Lamp5 Egln3_1	1	2	down	Megf9
104_111.218	Lamp5 Pax6	Lamp5 Egln3_1	1	2	down	Plec
104_111.219	Lamp5 Pax6	Lamp5 Egln3_1	1	2	down	Itgb8
104_111.220	Lamp5 Pax6	Lamp5 Egln3_1	1	2	down	Slc12a2
104_111.221	Lamp5 Pax6	Lamp5 Egln3_1	1	2	down	Spint2
104_111.222	Lamp5 Pax6	Lamp5 Egln3_1	1	2	down	Etnk2
104_111.223	Lamp5 Pax6	Lamp5 Egln3_1	1	2	down	S1pr1
104_111.224	Lamp5 Pax6	Lamp5 Egln3_1	1	2	down	Flna
104_111.225	Lamp5 Pax6	Lamp5 Egln3_1	1	2	down	Slc16a1
104_111.226	Lamp5 Pax6	Lamp5 Egln3_1	1	2	down	Vat1
104_111.227	Lamp5 Pax6	Lamp5 Egln3_1	1	2	down	Cdh13
104_111.228	Lamp5 Pax6	Lamp5 Egln3_1	1	2	down	H2-D1
104_111.230	Lamp5 Pax6	Lamp5 Egln3_1	1	2	down	Ramp1
104_111.235	Lamp5 Pax6	Lamp5 Egln3_1	1	2	down	Rgs7bp
104_111.236	Lamp5 Pax6	Lamp5 Egln3_1	1	2	down	Ppp1r14b
104_111.238	Lamp5 Pax6	Lamp5 Egln3_1	1	2	down	Ccdc141
104_111.239	Lamp5 Pax6	Lamp5 Egln3_1	1	2	down	Ccnd1
104_111.240	Lamp5 Pax6	Lamp5 Egln3_1	1	2	down	Cyb5r3
104_111.241	Lamp5 Pax6	Lamp5 Egln3_1	1	2	down	Pitpnm2
104_111.243	Lamp5 Pax6	Lamp5 Egln3_1	1	2	down	Bach2
104_111.245	Lamp5 Pax6	Lamp5 Egln3_1	1	2	down	Marveld1
104_111.246	Lamp5 Pax6	Lamp5 Egln3_1	1	2	down	Tmod2
104_111.248	Lamp5 Pax6	Lamp5 Egln3_1	1	2	down	Fgf13
104_111.249	Lamp5 Pax6	Lamp5 Egln3_1	1	2	down	Tubb5
104_111.250	Lamp5 Pax6	Lamp5 Egln3_1	1	2	down	Acsl3
104_111.252	Lamp5 Pax6	Lamp5 Egln3_1	1	2	down	Bicd1
104_111.256	Lamp5 Pax6	Lamp5 Egln3_1	1	2	down	Fgf1
104_111.258	Lamp5 Pax6	Lamp5 Egln3_1	1	2	down	Cys1
104_111.262	Lamp5 Pax6	Lamp5 Egln3_1	1	2	down	Anxa4
104_111.265	Lamp5 Pax6	Lamp5 Egln3_1	1	2	down	S100a16
104_111.266	Lamp5 Pax6	Lamp5 Egln3_1	1	2	down	Capns1
104_111.268	Lamp5 Pax6	Lamp5 Egln3_1	1	2	down	Dact1
104_111.269	Lamp5 Pax6	Lamp5 Egln3_1	1	2	down	Homer2
104_111.273	Lamp5 Pax6	Lamp5 Egln3_1	1	2	down	Snx18
104_111.274	Lamp5 Pax6	Lamp5 Egln3_1	1	2	down	Rapgef5
104_111.277	Lamp5 Pax6	Lamp5 Egln3_1	1	2	down	Pamr1
104_111.279	Lamp5 Pax6	Lamp5 Egln3_1	1	2	down	Unc5c
104_111.284	Lamp5 Pax6	Lamp5 Egln3_1	1	2	down	Lmo7
104_111.287	Lamp5 Pax6	Lamp5 Egln3_1	1	2	down	Myh10
104_111.288	Lamp5 Pax6	Lamp5 Egln3_1	1	2	down	Arpc1b
104_111.289	Lamp5 Pax6	Lamp5 Egln3_1	1	2	down	Tmbim1
104_111.291	Lamp5 Pax6	Lamp5 Egln3_1	1	2	down	Aifm3
104_111.292	Lamp5 Pax6	Lamp5 Egln3_1	1	2	down	Osbpl6
104_111.293	Lamp5 Pax6	Lamp5 Egln3_1	1	2	down	Fhl1
104_111.295	Lamp5 Pax6	Lamp5 Egln3_1	1	2	down	Syne1
104_111.296	Lamp5 Pax6	Lamp5 Egln3_1	1	2	down	Gsto1
104_111.297	Lamp5 Pax6	Lamp5 Egln3_1	1	2	down	Bhlhe40
104_111.299	Lamp5 Pax6	Lamp5 Egln3_1	1	2	down	Mboat2
104_111.301	Lamp5 Pax6	Lamp5 Egln3_1	1	2	down	Tuba1b
104_111.304	Lamp5 Pax6	Lamp5 Egln3_1	1	2	down	Fmn1
104_111.307	Lamp5 Pax6	Lamp5 Egln3_1	1	2	down	Taldo1
104_111.308	Lamp5 Pax6	Lamp5 Egln3_1	1	2	down	Pde5a
104_111.313	Lamp5 Pax6	Lamp5 Egln3_1	1	2	down	Hist1h2bc
104_111.314	Lamp5 Pax6	Lamp5 Egln3_1	1	2	down	Pcdh7
104_111.315	Lamp5 Pax6	Lamp5 Egln3_1	1	2	down	Srebf2
104_111.316	Lamp5 Pax6	Lamp5 Egln3_1	1	2	down	Inf2
104_111.318	Lamp5 Pax6	Lamp5 Egln3_1	1	2	down	Slc38a1
104_111.319	Lamp5 Pax6	Lamp5 Egln3_1	1	2	down	Crip2
104_111.322	Lamp5 Pax6	Lamp5 Egln3_1	1	2	down	Ccnd2
104_111.323	Lamp5 Pax6	Lamp5 Egln3_1	1	2	down	Bhlhe41
104_111.327	Lamp5 Pax6	Lamp5 Egln3_1	1	2	down	Jup
104_111.329	Lamp5 Pax6	Lamp5 Egln3_1	1	2	down	2900026A02Rik
104_111.330	Lamp5 Pax6	Lamp5 Egln3_1	1	2	down	Zc2hc1a
104_111.331	Lamp5 Pax6	Lamp5 Egln3_1	1	2	down	Plcl2
104_111.333	Lamp5 Pax6	Lamp5 Egln3_1	1	2	down	Nckap5
104_111.336	Lamp5 Pax6	Lamp5 Egln3_1	1	2	down	Dnm1
104_111.337	Lamp5 Pax6	Lamp5 Egln3_1	1	2	down	Btg2
104_111.338	Lamp5 Pax6	Lamp5 Egln3_1	1	2	down	Sh3gl2
104_111.340	Lamp5 Pax6	Lamp5 Egln3_1	1	2	down	Npc2
104_111.341	Lamp5 Pax6	Lamp5 Egln3_1	1	2	down	Sgk3
104_111.342	Lamp5 Pax6	Lamp5 Egln3_1	1	2	down	Enah
104_111.344	Lamp5 Pax6	Lamp5 Egln3_1	1	2	down	Luzp2
104_111.348	Lamp5 Pax6	Lamp5 Egln3_1	1	2	down	Tle4
104_111.351	Lamp5 Pax6	Lamp5 Egln3_1	1	2	down	Lbh
104_111.356	Lamp5 Pax6	Lamp5 Egln3_1	1	2	down	Igsf3
104_111.361	Lamp5 Pax6	Lamp5 Egln3_1	1	2	down	Tprgl
104_111.367	Lamp5 Pax6	Lamp5 Egln3_1	1	2	down	Gabrb1
104_111.368	Lamp5 Pax6	Lamp5 Egln3_1	1	2	down	Apbb1
104_111.369	Lamp5 Pax6	Lamp5 Egln3_1	1	2	down	Sntb1
104_111.372	Lamp5 Pax6	Lamp5 Egln3_1	1	2	down	Mapk3
104_111.375	Lamp5 Pax6	Lamp5 Egln3_1	1	2	down	Epha4
104_111.376	Lamp5 Pax6	Lamp5 Egln3_1	1	2	down	Jam2
104_111.377	Lamp5 Pax6	Lamp5 Egln3_1	1	2	down	Tubb2b
104_111.378	Lamp5 Pax6	Lamp5 Egln3_1	1	2	down	Btbd3
104_111.389	Lamp5 Pax6	Lamp5 Egln3_1	1	2	down	Elovl5
104_111.403	Lamp5 Pax6	Lamp5 Egln3_1	1	2	down	Rnf187
104_111.410	Lamp5 Pax6	Lamp5 Egln3_1	1	2	down	Pdgfa
104_111.423	Lamp5 Pax6	Lamp5 Egln3_1	1	2	down	Myo5a
104_111.425	Lamp5 Pax6	Lamp5 Egln3_1	1	2	down	Fyn
104_111.429	Lamp5 Pax6	Lamp5 Egln3_1	1	2	down	Wdr17
104_111.431	Lamp5 Pax6	Lamp5 Egln3_1	1	2	down	Slc16a6
104_111.435	Lamp5 Pax6	Lamp5 Egln3_1	1	2	down	Arap2
104_111.436	Lamp5 Pax6	Lamp5 Egln3_1	1	2	down	Ddb1
104_111.437	Lamp5 Pax6	Lamp5 Egln3_1	1	2	down	4930517O19Rik
104_111.446	Lamp5 Pax6	Lamp5 Egln3_1	1	2	down	Asap2
104_111.449	Lamp5 Pax6	Lamp5 Egln3_1	1	2	down	Sulf2
104_111.458	Lamp5 Pax6	Lamp5 Egln3_1	1	2	down	Prr13
104_111.459	Lamp5 Pax6	Lamp5 Egln3_1	1	2	down	Rgmb
104_111.473	Lamp5 Pax6	Lamp5 Egln3_1	1	2	down	Pde1c
104_111.478	Lamp5 Pax6	Lamp5 Egln3_1	1	2	down	Dpysl3
104_111.515	Lamp5 Pax6	Lamp5 Egln3_1	1	2	down	Ick
104_111.520	Lamp5 Pax6	Lamp5 Egln3_1	1	2	down	Usp2
104_111.538	Lamp5 Pax6	Lamp5 Egln3_1	1	2	down	Got1
104_111.540	Lamp5 Pax6	Lamp5 Egln3_1	1	2	down	S100b
104_111.548	Lamp5 Pax6	Lamp5 Egln3_1	1	2	down	Pacsin2
104_112.1	Lamp5 Pax6	Lamp5 Egln3_1	1	2	up	Cped1
104_112.2	Lamp5 Pax6	Lamp5 Egln3_1	1	2	up	Bmp6
104_112.3	Lamp5 Pax6	Lamp5 Egln3_1	1	2	up	Slc6a20a
104_112.4	Lamp5 Pax6	Lamp5 Egln3_1	1	2	up	Ranbp3l
104_112.5	Lamp5 Pax6	Lamp5 Egln3_1	1	2	up	Cfh
104_112.6	Lamp5 Pax6	Lamp5 Egln3_1	1	2	up	Slc6a13
104_112.7	Lamp5 Pax6	Lamp5 Egln3_1	1	2	up	Aox3
104_112.8	Lamp5 Pax6	Lamp5 Egln3_1	1	2	up	Dcn
104_112.9	Lamp5 Pax6	Lamp5 Egln3_1	1	2	up	Slc13a3
104_112.10	Lamp5 Pax6	Lamp5 Egln3_1	1	2	up	Lama1
104_112.11	Lamp5 Pax6	Lamp5 Egln3_1	1	2	up	Col4a6
104_112.12	Lamp5 Pax6	Lamp5 Egln3_1	1	2	up	Gjb6
104_112.13	Lamp5 Pax6	Lamp5 Egln3_1	1	2	up	Aebp1
104_112.14	Lamp5 Pax6	Lamp5 Egln3_1	1	2	up	Slc22a6
104_112.15	Lamp5 Pax6	Lamp5 Egln3_1	1	2	up	Slc7a11
104_112.16	Lamp5 Pax6	Lamp5 Egln3_1	1	2	up	Colec12
104_112.17	Lamp5 Pax6	Lamp5 Egln3_1	1	2	up	Igfbp2
104_112.18	Lamp5 Pax6	Lamp5 Egln3_1	1	2	up	Zic1
104_112.19	Lamp5 Pax6	Lamp5 Egln3_1	1	2	up	Col1a2
104_112.20	Lamp5 Pax6	Lamp5 Egln3_1	1	2	up	Vcam1
104_112.21	Lamp5 Pax6	Lamp5 Egln3_1	1	2	up	Zic4
104_112.22	Lamp5 Pax6	Lamp5 Egln3_1	1	2	up	Apod
104_112.23	Lamp5 Pax6	Lamp5 Egln3_1	1	2	up	Foxd1
104_112.24	Lamp5 Pax6	Lamp5 Egln3_1	1	2	up	Rbpms
104_112.25	Lamp5 Pax6	Lamp5 Egln3_1	1	2	up	Fmod
104_112.26	Lamp5 Pax6	Lamp5 Egln3_1	1	2	up	Lrrk1
104_112.27	Lamp5 Pax6	Lamp5 Egln3_1	1	2	up	Slc16a12
104_112.28	Lamp5 Pax6	Lamp5 Egln3_1	1	2	up	Adam12
104_112.29	Lamp5 Pax6	Lamp5 Egln3_1	1	2	up	Itih5
104_112.30	Lamp5 Pax6	Lamp5 Egln3_1	1	2	up	Aldh1a2
104_112.31	Lamp5 Pax6	Lamp5 Egln3_1	1	2	up	Acss3
104_112.32	Lamp5 Pax6	Lamp5 Egln3_1	1	2	up	Eya2
104_112.33	Lamp5 Pax6	Lamp5 Egln3_1	1	2	up	Vtn
104_112.34	Lamp5 Pax6	Lamp5 Egln3_1	1	2	up	Atp1a2
104_112.35	Lamp5 Pax6	Lamp5 Egln3_1	1	2	up	Slc13a4
104_112.36	Lamp5 Pax6	Lamp5 Egln3_1	1	2	up	9530026P05Rik
104_112.37	Lamp5 Pax6	Lamp5 Egln3_1	1	2	up	Col4a5
104_112.38	Lamp5 Pax6	Lamp5 Egln3_1	1	2	up	Phldb2
104_112.39	Lamp5 Pax6	Lamp5 Egln3_1	1	2	up	Lamc3
104_112.40	Lamp5 Pax6	Lamp5 Egln3_1	1	2	up	Pdgfra
104_112.41	Lamp5 Pax6	Lamp5 Egln3_1	1	2	up	Uaca
104_112.42	Lamp5 Pax6	Lamp5 Egln3_1	1	2	up	Gjb2
104_112.43	Lamp5 Pax6	Lamp5 Egln3_1	1	2	up	Adap2
104_112.44	Lamp5 Pax6	Lamp5 Egln3_1	1	2	up	Mrvi1
104_112.45	Lamp5 Pax6	Lamp5 Egln3_1	1	2	up	Serping1
104_112.46	Lamp5 Pax6	Lamp5 Egln3_1	1	2	up	Slc22a8
104_112.47	Lamp5 Pax6	Lamp5 Egln3_1	1	2	up	Arhgap29
104_112.48	Lamp5 Pax6	Lamp5 Egln3_1	1	2	up	Osr1
104_112.49	Lamp5 Pax6	Lamp5 Egln3_1	1	2	up	Pdgfd
104_112.50	Lamp5 Pax6	Lamp5 Egln3_1	1	2	up	Tbx18
104_112.51	Lamp5 Pax6	Lamp5 Egln3_1	1	2	up	Zic2
104_112.52	Lamp5 Pax6	Lamp5 Egln3_1	1	2	up	Vamp5
104_112.53	Lamp5 Pax6	Lamp5 Egln3_1	1	2	up	Tfap2b
104_112.54	Lamp5 Pax6	Lamp5 Egln3_1	1	2	up	Cp
104_112.55	Lamp5 Pax6	Lamp5 Egln3_1	1	2	up	Coch
104_112.56	Lamp5 Pax6	Lamp5 Egln3_1	1	2	up	Col13a1
104_112.57	Lamp5 Pax6	Lamp5 Egln3_1	1	2	up	Frmpd4
104_112.58	Lamp5 Pax6	Lamp5 Egln3_1	1	2	up	Ptpn13
104_112.59	Lamp5 Pax6	Lamp5 Egln3_1	1	2	up	Nid1
104_112.60	Lamp5 Pax6	Lamp5 Egln3_1	1	2	up	Bicc1
104_112.61	Lamp5 Pax6	Lamp5 Egln3_1	1	2	up	Col1a1
104_112.62	Lamp5 Pax6	Lamp5 Egln3_1	1	2	up	Ndnf
104_112.63	Lamp5 Pax6	Lamp5 Egln3_1	1	2	up	Pld1
104_112.64	Lamp5 Pax6	Lamp5 Egln3_1	1	2	up	Slc1a5
104_112.65	Lamp5 Pax6	Lamp5 Egln3_1	1	2	up	C1qtnf7
104_112.66	Lamp5 Pax6	Lamp5 Egln3_1	1	2	up	Svep1
104_112.67	Lamp5 Pax6	Lamp5 Egln3_1	1	2	up	Dlc1
104_112.68	Lamp5 Pax6	Lamp5 Egln3_1	1	2	up	Fmo1
104_112.69	Lamp5 Pax6	Lamp5 Egln3_1	1	2	up	Bmp7
104_112.70	Lamp5 Pax6	Lamp5 Egln3_1	1	2	up	Lepr
104_112.71	Lamp5 Pax6	Lamp5 Egln3_1	1	2	up	Cdh5
104_112.72	Lamp5 Pax6	Lamp5 Egln3_1	1	2	up	Nr2f2
104_112.73	Lamp5 Pax6	Lamp5 Egln3_1	1	2	up	Efemp1
104_112.74	Lamp5 Pax6	Lamp5 Egln3_1	1	2	up	Alcam
104_112.76	Lamp5 Pax6	Lamp5 Egln3_1	1	2	up	Pear1
104_112.77	Lamp5 Pax6	Lamp5 Egln3_1	1	2	up	Ogn
104_112.78	Lamp5 Pax6	Lamp5 Egln3_1	1	2	up	Prkag2
104_112.79	Lamp5 Pax6	Lamp5 Egln3_1	1	2	up	Zfhx4
104_112.80	Lamp5 Pax6	Lamp5 Egln3_1	1	2	up	Lpar1
104_112.81	Lamp5 Pax6	Lamp5 Egln3_1	1	2	up	Tgfbr3
104_112.82	Lamp5 Pax6	Lamp5 Egln3_1	1	2	up	Aldh1a1
104_112.83	Lamp5 Pax6	Lamp5 Egln3_1	1	2	up	Maf
104_112.84	Lamp5 Pax6	Lamp5 Egln3_1	1	2	up	Lama2
104_112.85	Lamp5 Pax6	Lamp5 Egln3_1	1	2	up	Itpr1
104_112.86	Lamp5 Pax6	Lamp5 Egln3_1	1	2	up	Zfp536
104_112.87	Lamp5 Pax6	Lamp5 Egln3_1	1	2	up	Nebl
104_112.88	Lamp5 Pax6	Lamp5 Egln3_1	1	2	up	Ppara
104_112.89	Lamp5 Pax6	Lamp5 Egln3_1	1	2	up	Nxn
104_112.90	Lamp5 Pax6	Lamp5 Egln3_1	1	2	up	Pdgfrb
104_112.91	Lamp5 Pax6	Lamp5 Egln3_1	1	2	up	Robo1
104_112.92	Lamp5 Pax6	Lamp5 Egln3_1	1	2	up	Cgnl1
104_112.93	Lamp5 Pax6	Lamp5 Egln3_1	1	2	up	Lef1
104_112.94	Lamp5 Pax6	Lamp5 Egln3_1	1	2	up	Dab2
104_112.95	Lamp5 Pax6	Lamp5 Egln3_1	1	2	up	Fibin
104_112.96	Lamp5 Pax6	Lamp5 Egln3_1	1	2	up	Slc7a2
104_112.97	Lamp5 Pax6	Lamp5 Egln3_1	1	2	up	Foxc1
104_112.98	Lamp5 Pax6	Lamp5 Egln3_1	1	2	up	Tcf7l1
104_112.99	Lamp5 Pax6	Lamp5 Egln3_1	1	2	up	Col23a1
104_112.100	Lamp5 Pax6	Lamp5 Egln3_1	1	2	up	Il34
104_112.101	Lamp5 Pax6	Lamp5 Egln3_1	1	2	up	Dcdc2a
104_112.102	Lamp5 Pax6	Lamp5 Egln3_1	1	2	up	Trabd2b
104_112.103	Lamp5 Pax6	Lamp5 Egln3_1	1	2	up	Tcf7l2
104_112.104	Lamp5 Pax6	Lamp5 Egln3_1	1	2	up	Ptpn14
104_112.105	Lamp5 Pax6	Lamp5 Egln3_1	1	2	up	Nbl1
104_112.106	Lamp5 Pax6	Lamp5 Egln3_1	1	2	up	Neat1
104_112.107	Lamp5 Pax6	Lamp5 Egln3_1	1	2	up	Arhgap28
104_112.108	Lamp5 Pax6	Lamp5 Egln3_1	1	2	up	Sparc
104_112.109	Lamp5 Pax6	Lamp5 Egln3_1	1	2	up	Notch2
104_112.110	Lamp5 Pax6	Lamp5 Egln3_1	1	2	up	Pdzrn3
104_112.111	Lamp5 Pax6	Lamp5 Egln3_1	1	2	up	Timp3
104_112.112	Lamp5 Pax6	Lamp5 Egln3_1	1	2	up	Rbp1
104_112.113	Lamp5 Pax6	Lamp5 Egln3_1	1	2	up	Eva1c
104_112.114	Lamp5 Pax6	Lamp5 Egln3_1	1	2	up	Cxcl12
104_112.115	Lamp5 Pax6	Lamp5 Egln3_1	1	2	up	Prex2
104_112.116	Lamp5 Pax6	Lamp5 Egln3_1	1	2	up	Mill2
104_112.117	Lamp5 Pax6	Lamp5 Egln3_1	1	2	up	Wnt4
104_112.118	Lamp5 Pax6	Lamp5 Egln3_1	1	2	up	Arhgap6
104_112.119	Lamp5 Pax6	Lamp5 Egln3_1	1	2	up	Sned1
104_112.120	Lamp5 Pax6	Lamp5 Egln3_1	1	2	up	Gli3
104_112.121	Lamp5 Pax6	Lamp5 Egln3_1	1	2	up	Tmtc1
104_112.122	Lamp5 Pax6	Lamp5 Egln3_1	1	2	up	Rcsd1
104_112.123	Lamp5 Pax6	Lamp5 Egln3_1	1	2	up	Zfp521
104_112.124	Lamp5 Pax6	Lamp5 Egln3_1	1	2	up	Rbms1
104_112.125	Lamp5 Pax6	Lamp5 Egln3_1	1	2	up	Ctsh
104_112.126	Lamp5 Pax6	Lamp5 Egln3_1	1	2	up	Itm2a
104_112.127	Lamp5 Pax6	Lamp5 Egln3_1	1	2	up	Fkbp5
104_112.128	Lamp5 Pax6	Lamp5 Egln3_1	1	2	up	Aspa
104_112.129	Lamp5 Pax6	Lamp5 Egln3_1	1	2	up	Fign
104_112.130	Lamp5 Pax6	Lamp5 Egln3_1	1	2	up	Prickle1
104_112.131	Lamp5 Pax6	Lamp5 Egln3_1	1	2	up	Cemip
104_112.132	Lamp5 Pax6	Lamp5 Egln3_1	1	2	up	Rapgef4
104_112.133	Lamp5 Pax6	Lamp5 Egln3_1	1	2	up	Pde1a
104_112.134	Lamp5 Pax6	Lamp5 Egln3_1	1	2	up	Ror2
104_112.135	Lamp5 Pax6	Lamp5 Egln3_1	1	2	up	Tmtc4
104_112.136	Lamp5 Pax6	Lamp5 Egln3_1	1	2	up	Pard3b
104_112.137	Lamp5 Pax6	Lamp5 Egln3_1	1	2	up	Cpq
104_112.138	Lamp5 Pax6	Lamp5 Egln3_1	1	2	up	Ahnak
104_112.139	Lamp5 Pax6	Lamp5 Egln3_1	1	2	up	Ampd3
104_112.140	Lamp5 Pax6	Lamp5 Egln3_1	1	2	up	Gja1
104_112.141	Lamp5 Pax6	Lamp5 Egln3_1	1	2	up	Gxylt2
104_112.143	Lamp5 Pax6	Lamp5 Egln3_1	1	2	up	Hlf
104_112.144	Lamp5 Pax6	Lamp5 Egln3_1	1	2	up	Utrn
104_112.145	Lamp5 Pax6	Lamp5 Egln3_1	1	2	up	Ldb2
104_112.146	Lamp5 Pax6	Lamp5 Egln3_1	1	2	up	Txnip
104_112.147	Lamp5 Pax6	Lamp5 Egln3_1	1	2	up	Pltp
104_112.148	Lamp5 Pax6	Lamp5 Egln3_1	1	2	up	Dock6
104_112.149	Lamp5 Pax6	Lamp5 Egln3_1	1	2	up	Rnf43
104_112.150	Lamp5 Pax6	Lamp5 Egln3_1	1	2	up	Plekhh2
104_112.151	Lamp5 Pax6	Lamp5 Egln3_1	1	2	up	Agmo
104_112.152	Lamp5 Pax6	Lamp5 Egln3_1	1	2	up	Wwtr1
104_112.153	Lamp5 Pax6	Lamp5 Egln3_1	1	2	up	Ddr2
104_112.154	Lamp5 Pax6	Lamp5 Egln3_1	1	2	up	Mapk4
104_112.155	Lamp5 Pax6	Lamp5 Egln3_1	1	2	up	Nupr1
104_112.156	Lamp5 Pax6	Lamp5 Egln3_1	1	2	up	Ntrk3
104_112.157	Lamp5 Pax6	Lamp5 Egln3_1	1	2	up	Gria3
104_112.158	Lamp5 Pax6	Lamp5 Egln3_1	1	2	up	Ldlrad4
104_112.159	Lamp5 Pax6	Lamp5 Egln3_1	1	2	up	Nalcn
104_112.160	Lamp5 Pax6	Lamp5 Egln3_1	1	2	up	Sash1
104_112.161	Lamp5 Pax6	Lamp5 Egln3_1	1	2	up	Tmem132c
104_112.162	Lamp5 Pax6	Lamp5 Egln3_1	1	2	up	Zfp36l1
104_112.163	Lamp5 Pax6	Lamp5 Egln3_1	1	2	up	Wnt5a
104_112.164	Lamp5 Pax6	Lamp5 Egln3_1	1	2	up	Zcchc24
104_112.165	Lamp5 Pax6	Lamp5 Egln3_1	1	2	up	Mpp6
104_112.166	Lamp5 Pax6	Lamp5 Egln3_1	1	2	up	Ror1
104_112.167	Lamp5 Pax6	Lamp5 Egln3_1	1	2	up	Dpyd
104_112.168	Lamp5 Pax6	Lamp5 Egln3_1	1	2	up	Svil
104_112.169	Lamp5 Pax6	Lamp5 Egln3_1	1	2	up	Naaladl2
104_112.170	Lamp5 Pax6	Lamp5 Egln3_1	1	2	up	Pdlim5
104_112.171	Lamp5 Pax6	Lamp5 Egln3_1	1	2	up	St5
104_112.172	Lamp5 Pax6	Lamp5 Egln3_1	1	2	up	Slc22a23
104_112.173	Lamp5 Pax6	Lamp5 Egln3_1	1	2	up	Rin2
104_112.174	Lamp5 Pax6	Lamp5 Egln3_1	1	2	up	Tanc1
104_112.176	Lamp5 Pax6	Lamp5 Egln3_1	1	2	up	Ust
104_112.178	Lamp5 Pax6	Lamp5 Egln3_1	1	2	up	Rai14
104_112.179	Lamp5 Pax6	Lamp5 Egln3_1	1	2	up	Mgat4c
104_112.180	Lamp5 Pax6	Lamp5 Egln3_1	1	2	up	Mast4
104_112.182	Lamp5 Pax6	Lamp5 Egln3_1	1	2	up	Col26a1
104_112.184	Lamp5 Pax6	Lamp5 Egln3_1	1	2	up	Isyna1
104_112.185	Lamp5 Pax6	Lamp5 Egln3_1	1	2	up	Plxdc2
104_112.186	Lamp5 Pax6	Lamp5 Egln3_1	1	2	up	Ghr
104_112.187	Lamp5 Pax6	Lamp5 Egln3_1	1	2	up	Rreb1
104_112.188	Lamp5 Pax6	Lamp5 Egln3_1	1	2	up	Smad3
104_112.189	Lamp5 Pax6	Lamp5 Egln3_1	1	2	up	Sdk1
104_112.190	Lamp5 Pax6	Lamp5 Egln3_1	1	2	up	Pid1
104_112.191	Lamp5 Pax6	Lamp5 Egln3_1	1	2	up	Aff1
104_112.192	Lamp5 Pax6	Lamp5 Egln3_1	1	2	up	Gpc6
104_112.193	Lamp5 Pax6	Lamp5 Egln3_1	1	2	up	Lama4
104_112.194	Lamp5 Pax6	Lamp5 Egln3_1	1	2	up	Id3
104_112.195	Lamp5 Pax6	Lamp5 Egln3_1	1	2	up	Fut8
104_112.196	Lamp5 Pax6	Lamp5 Egln3_1	1	2	up	Itgbl1
104_112.197	Lamp5 Pax6	Lamp5 Egln3_1	1	2	up	Add3
104_112.200	Lamp5 Pax6	Lamp5 Egln3_1	1	2	up	Trpm3
104_112.201	Lamp5 Pax6	Lamp5 Egln3_1	1	2	up	Ptprk
104_112.202	Lamp5 Pax6	Lamp5 Egln3_1	1	2	up	Nr3c2
104_112.204	Lamp5 Pax6	Lamp5 Egln3_1	1	2	up	Lhfp
104_112.205	Lamp5 Pax6	Lamp5 Egln3_1	1	2	up	Arhgap24
104_112.206	Lamp5 Pax6	Lamp5 Egln3_1	1	2	up	Lpp
104_112.207	Lamp5 Pax6	Lamp5 Egln3_1	1	2	up	Gas7
104_112.209	Lamp5 Pax6	Lamp5 Egln3_1	1	2	up	Egfr
104_112.210	Lamp5 Pax6	Lamp5 Egln3_1	1	2	up	Tns1
104_112.211	Lamp5 Pax6	Lamp5 Egln3_1	1	2	up	Tmem164
104_112.212	Lamp5 Pax6	Lamp5 Egln3_1	1	2	up	Ier3
104_112.213	Lamp5 Pax6	Lamp5 Egln3_1	1	2	up	Fam105a
104_112.214	Lamp5 Pax6	Lamp5 Egln3_1	1	2	up	Enpp2
104_112.216	Lamp5 Pax6	Lamp5 Egln3_1	1	2	up	Fgfr1
104_112.217	Lamp5 Pax6	Lamp5 Egln3_1	1	2	up	Gulp1
104_112.219	Lamp5 Pax6	Lamp5 Egln3_1	1	2	up	Pde7b
104_112.220	Lamp5 Pax6	Lamp5 Egln3_1	1	2	up	Airn
104_112.221	Lamp5 Pax6	Lamp5 Egln3_1	1	2	up	Akap12
104_112.222	Lamp5 Pax6	Lamp5 Egln3_1	1	2	up	Slc41a1
104_112.223	Lamp5 Pax6	Lamp5 Egln3_1	1	2	up	Tshz2
104_112.224	Lamp5 Pax6	Lamp5 Egln3_1	1	2	up	Mitf
104_112.225	Lamp5 Pax6	Lamp5 Egln3_1	1	2	up	Rarb
104_112.226	Lamp5 Pax6	Lamp5 Egln3_1	1	2	up	Phlda1
104_112.227	Lamp5 Pax6	Lamp5 Egln3_1	1	2	up	Kirrel
104_112.229	Lamp5 Pax6	Lamp5 Egln3_1	1	2	up	Dennd4a
104_112.230	Lamp5 Pax6	Lamp5 Egln3_1	1	2	up	Fhl2
104_112.231	Lamp5 Pax6	Lamp5 Egln3_1	1	2	up	Appl2
104_112.232	Lamp5 Pax6	Lamp5 Egln3_1	1	2	up	Pdk1
104_112.233	Lamp5 Pax6	Lamp5 Egln3_1	1	2	up	Ptk7
104_112.234	Lamp5 Pax6	Lamp5 Egln3_1	1	2	up	Dse
104_112.235	Lamp5 Pax6	Lamp5 Egln3_1	1	2	up	Frmd6
104_112.236	Lamp5 Pax6	Lamp5 Egln3_1	1	2	up	Klhl29
104_112.237	Lamp5 Pax6	Lamp5 Egln3_1	1	2	up	Mcc
104_112.238	Lamp5 Pax6	Lamp5 Egln3_1	1	2	up	Gatm
104_112.239	Lamp5 Pax6	Lamp5 Egln3_1	1	2	up	Itpr2
104_112.240	Lamp5 Pax6	Lamp5 Egln3_1	1	2	up	Grb10
104_112.241	Lamp5 Pax6	Lamp5 Egln3_1	1	2	up	Clmp
104_112.243	Lamp5 Pax6	Lamp5 Egln3_1	1	2	up	Epha7
104_112.244	Lamp5 Pax6	Lamp5 Egln3_1	1	2	up	Nr3c1
104_112.245	Lamp5 Pax6	Lamp5 Egln3_1	1	2	up	Prkg1
104_112.246	Lamp5 Pax6	Lamp5 Egln3_1	1	2	up	Marc2
104_112.247	Lamp5 Pax6	Lamp5 Egln3_1	1	2	up	Pdxk
104_112.248	Lamp5 Pax6	Lamp5 Egln3_1	1	2	up	Tln2
104_112.249	Lamp5 Pax6	Lamp5 Egln3_1	1	2	up	Dock1
104_112.250	Lamp5 Pax6	Lamp5 Egln3_1	1	2	up	Itm2c
104_112.251	Lamp5 Pax6	Lamp5 Egln3_1	1	2	up	Fnbp1
104_112.252	Lamp5 Pax6	Lamp5 Egln3_1	1	2	up	Sidt1
104_112.253	Lamp5 Pax6	Lamp5 Egln3_1	1	2	up	Plekhg1
104_112.256	Lamp5 Pax6	Lamp5 Egln3_1	1	2	up	Prodh
104_112.258	Lamp5 Pax6	Lamp5 Egln3_1	1	2	up	Arhgap20
104_112.260	Lamp5 Pax6	Lamp5 Egln3_1	1	2	up	Nhsl2
104_112.261	Lamp5 Pax6	Lamp5 Egln3_1	1	2	up	Adcy5
104_112.262	Lamp5 Pax6	Lamp5 Egln3_1	1	2	up	Il6st
104_112.264	Lamp5 Pax6	Lamp5 Egln3_1	1	2	up	Fam49a
104_112.266	Lamp5 Pax6	Lamp5 Egln3_1	1	2	up	Rell1
104_112.267	Lamp5 Pax6	Lamp5 Egln3_1	1	2	up	Arid5b
104_112.268	Lamp5 Pax6	Lamp5 Egln3_1	1	2	up	Fndc3b
104_112.270	Lamp5 Pax6	Lamp5 Egln3_1	1	2	up	Myo6
104_112.271	Lamp5 Pax6	Lamp5 Egln3_1	1	2	up	Rrbp1
104_112.272	Lamp5 Pax6	Lamp5 Egln3_1	1	2	up	Cntfr
104_112.274	Lamp5 Pax6	Lamp5 Egln3_1	1	2	up	Sdc2
104_112.275	Lamp5 Pax6	Lamp5 Egln3_1	1	2	up	Man2a1
104_112.278	Lamp5 Pax6	Lamp5 Egln3_1	1	2	up	Lamc1
104_112.279	Lamp5 Pax6	Lamp5 Egln3_1	1	2	up	Wwc2
104_112.280	Lamp5 Pax6	Lamp5 Egln3_1	1	2	up	Arhgap31
104_112.281	Lamp5 Pax6	Lamp5 Egln3_1	1	2	up	Nr2f1
104_112.283	Lamp5 Pax6	Lamp5 Egln3_1	1	2	up	Bcl2
104_112.285	Lamp5 Pax6	Lamp5 Egln3_1	1	2	down	Nrxn3
104_112.286	Lamp5 Pax6	Lamp5 Egln3_1	1	2	down	Ctnna2
104_112.287	Lamp5 Pax6	Lamp5 Egln3_1	1	2	down	Lrrc7
104_112.288	Lamp5 Pax6	Lamp5 Egln3_1	1	2	down	Nav3
104_112.289	Lamp5 Pax6	Lamp5 Egln3_1	1	2	down	Dlx6os1
104_112.290	Lamp5 Pax6	Lamp5 Egln3_1	1	2	down	Igfbpl1
104_112.291	Lamp5 Pax6	Lamp5 Egln3_1	1	2	down	Draxin
104_112.292	Lamp5 Pax6	Lamp5 Egln3_1	1	2	down	Ncam1
104_112.293	Lamp5 Pax6	Lamp5 Egln3_1	1	2	down	Akap6
104_112.294	Lamp5 Pax6	Lamp5 Egln3_1	1	2	down	Cadps
104_112.295	Lamp5 Pax6	Lamp5 Egln3_1	1	2	down	Nrxn1
104_112.296	Lamp5 Pax6	Lamp5 Egln3_1	1	2	down	Nol4
104_112.297	Lamp5 Pax6	Lamp5 Egln3_1	1	2	down	Meis2
104_112.298	Lamp5 Pax6	Lamp5 Egln3_1	1	2	down	Cadm2
104_112.299	Lamp5 Pax6	Lamp5 Egln3_1	1	2	down	Myt1l
104_112.300	Lamp5 Pax6	Lamp5 Egln3_1	1	2	down	Ank3
104_112.301	Lamp5 Pax6	Lamp5 Egln3_1	1	2	down	Erbb4
104_112.302	Lamp5 Pax6	Lamp5 Egln3_1	1	2	down	Fam155a
104_112.303	Lamp5 Pax6	Lamp5 Egln3_1	1	2	down	Fgf14
104_112.304	Lamp5 Pax6	Lamp5 Egln3_1	1	2	down	Grip1
104_112.305	Lamp5 Pax6	Lamp5 Egln3_1	1	2	down	Map2
104_112.306	Lamp5 Pax6	Lamp5 Egln3_1	1	2	down	Adarb2
104_112.307	Lamp5 Pax6	Lamp5 Egln3_1	1	2	down	Gria2
104_112.308	Lamp5 Pax6	Lamp5 Egln3_1	1	2	down	Ctnnd2
104_112.309	Lamp5 Pax6	Lamp5 Egln3_1	1	2	down	Rims2
104_112.310	Lamp5 Pax6	Lamp5 Egln3_1	1	2	down	Sp8
104_112.311	Lamp5 Pax6	Lamp5 Egln3_1	1	2	down	Dclk1
104_112.312	Lamp5 Pax6	Lamp5 Egln3_1	1	2	down	Grik2
104_112.313	Lamp5 Pax6	Lamp5 Egln3_1	1	2	down	Gabrb3
104_112.314	Lamp5 Pax6	Lamp5 Egln3_1	1	2	down	Ppfia2
104_112.315	Lamp5 Pax6	Lamp5 Egln3_1	1	2	down	G630016G05Rik
104_112.316	Lamp5 Pax6	Lamp5 Egln3_1	1	2	down	C130071C03Rik
104_112.317	Lamp5 Pax6	Lamp5 Egln3_1	1	2	down	Celf4
104_112.318	Lamp5 Pax6	Lamp5 Egln3_1	1	2	down	Vcan
104_112.319	Lamp5 Pax6	Lamp5 Egln3_1	1	2	down	Gad2
104_112.320	Lamp5 Pax6	Lamp5 Egln3_1	1	2	down	Enox1
104_112.321	Lamp5 Pax6	Lamp5 Egln3_1	1	2	down	Sorbs2
104_112.322	Lamp5 Pax6	Lamp5 Egln3_1	1	2	down	Il1rapl1
104_112.323	Lamp5 Pax6	Lamp5 Egln3_1	1	2	down	St8sia2
104_112.324	Lamp5 Pax6	Lamp5 Egln3_1	1	2	down	Astn1
104_112.325	Lamp5 Pax6	Lamp5 Egln3_1	1	2	down	Synpr
104_112.326	Lamp5 Pax6	Lamp5 Egln3_1	1	2	down	Gad1
104_112.327	Lamp5 Pax6	Lamp5 Egln3_1	1	2	down	Dscaml1
104_112.328	Lamp5 Pax6	Lamp5 Egln3_1	1	2	down	Pax6
104_112.329	Lamp5 Pax6	Lamp5 Egln3_1	1	2	down	Sgip1
104_112.330	Lamp5 Pax6	Lamp5 Egln3_1	1	2	down	Tiam2
104_112.331	Lamp5 Pax6	Lamp5 Egln3_1	1	2	down	Bcl11a
104_112.332	Lamp5 Pax6	Lamp5 Egln3_1	1	2	down	Unc79
104_112.333	Lamp5 Pax6	Lamp5 Egln3_1	1	2	down	Dmd
104_112.334	Lamp5 Pax6	Lamp5 Egln3_1	1	2	down	Sp9
104_112.335	Lamp5 Pax6	Lamp5 Egln3_1	1	2	down	Sdk2
104_112.336	Lamp5 Pax6	Lamp5 Egln3_1	1	2	down	March1
104_112.337	Lamp5 Pax6	Lamp5 Egln3_1	1	2	down	Grin2b
104_112.338	Lamp5 Pax6	Lamp5 Egln3_1	1	2	down	Ptprn2
104_112.339	Lamp5 Pax6	Lamp5 Egln3_1	1	2	down	Dlx1
104_112.340	Lamp5 Pax6	Lamp5 Egln3_1	1	2	down	Negr1
104_112.341	Lamp5 Pax6	Lamp5 Egln3_1	1	2	down	Spon1
104_112.342	Lamp5 Pax6	Lamp5 Egln3_1	1	2	down	Cdh2
104_112.343	Lamp5 Pax6	Lamp5 Egln3_1	1	2	down	Gria4
104_112.344	Lamp5 Pax6	Lamp5 Egln3_1	1	2	down	Pak7
104_112.345	Lamp5 Pax6	Lamp5 Egln3_1	1	2	down	Sox4
104_112.346	Lamp5 Pax6	Lamp5 Egln3_1	1	2	down	Ccdc88a
104_112.347	Lamp5 Pax6	Lamp5 Egln3_1	1	2	down	Tmem178b
104_112.348	Lamp5 Pax6	Lamp5 Egln3_1	1	2	down	Trim2
104_112.349	Lamp5 Pax6	Lamp5 Egln3_1	1	2	down	Srgap3
104_112.350	Lamp5 Pax6	Lamp5 Egln3_1	1	2	down	Edil3
104_112.351	Lamp5 Pax6	Lamp5 Egln3_1	1	2	down	Sox11
104_112.353	Lamp5 Pax6	Lamp5 Egln3_1	1	2	down	Srrm4
104_112.354	Lamp5 Pax6	Lamp5 Egln3_1	1	2	down	Magi1
104_112.355	Lamp5 Pax6	Lamp5 Egln3_1	1	2	down	Ccser1
104_112.356	Lamp5 Pax6	Lamp5 Egln3_1	1	2	down	Rims1
104_112.357	Lamp5 Pax6	Lamp5 Egln3_1	1	2	down	Dclk2
104_112.358	Lamp5 Pax6	Lamp5 Egln3_1	1	2	down	Grid2ip
104_112.359	Lamp5 Pax6	Lamp5 Egln3_1	1	2	down	Enah
104_112.360	Lamp5 Pax6	Lamp5 Egln3_1	1	2	down	Dcx
104_112.361	Lamp5 Pax6	Lamp5 Egln3_1	1	2	down	Tanc2
104_112.362	Lamp5 Pax6	Lamp5 Egln3_1	1	2	down	Cdca7
104_112.363	Lamp5 Pax6	Lamp5 Egln3_1	1	2	down	Tox3
104_112.364	Lamp5 Pax6	Lamp5 Egln3_1	1	2	down	Kcnd3
104_112.365	Lamp5 Pax6	Lamp5 Egln3_1	1	2	down	Slc8a1
104_112.366	Lamp5 Pax6	Lamp5 Egln3_1	1	2	down	Nmnat2
104_112.367	Lamp5 Pax6	Lamp5 Egln3_1	1	2	down	Xkr4
104_112.368	Lamp5 Pax6	Lamp5 Egln3_1	1	2	down	Fmn2
104_112.369	Lamp5 Pax6	Lamp5 Egln3_1	1	2	down	Myt1
104_112.370	Lamp5 Pax6	Lamp5 Egln3_1	1	2	down	D430041D05Rik
104_112.371	Lamp5 Pax6	Lamp5 Egln3_1	1	2	down	Kcnh7
104_112.372	Lamp5 Pax6	Lamp5 Egln3_1	1	2	down	Zfp57
104_112.373	Lamp5 Pax6	Lamp5 Egln3_1	1	2	down	Dab1
104_112.374	Lamp5 Pax6	Lamp5 Egln3_1	1	2	down	Meis1
104_112.375	Lamp5 Pax6	Lamp5 Egln3_1	1	2	down	Frmd5
104_112.376	Lamp5 Pax6	Lamp5 Egln3_1	1	2	down	Kirrel3
104_112.377	Lamp5 Pax6	Lamp5 Egln3_1	1	2	down	Pak3
104_112.378	Lamp5 Pax6	Lamp5 Egln3_1	1	2	down	Brinp2
104_112.379	Lamp5 Pax6	Lamp5 Egln3_1	1	2	down	Cacng5
104_112.380	Lamp5 Pax6	Lamp5 Egln3_1	1	2	down	Btg1
104_112.381	Lamp5 Pax6	Lamp5 Egln3_1	1	2	down	Tmtc2
104_112.382	Lamp5 Pax6	Lamp5 Egln3_1	1	2	down	St6galnac3
104_112.383	Lamp5 Pax6	Lamp5 Egln3_1	1	2	down	Stmn2
104_112.384	Lamp5 Pax6	Lamp5 Egln3_1	1	2	down	Dlx1as
104_112.385	Lamp5 Pax6	Lamp5 Egln3_1	1	2	down	Nav1
104_112.386	Lamp5 Pax6	Lamp5 Egln3_1	1	2	down	C530008M17Rik
104_112.387	Lamp5 Pax6	Lamp5 Egln3_1	1	2	down	Arx
104_112.388	Lamp5 Pax6	Lamp5 Egln3_1	1	2	down	Dgki
104_112.389	Lamp5 Pax6	Lamp5 Egln3_1	1	2	down	Elavl2
104_112.390	Lamp5 Pax6	Lamp5 Egln3_1	1	2	down	Cttnbp2
104_112.391	Lamp5 Pax6	Lamp5 Egln3_1	1	2	down	Nsg2
104_112.392	Lamp5 Pax6	Lamp5 Egln3_1	1	2	down	Zfp704
104_112.393	Lamp5 Pax6	Lamp5 Egln3_1	1	2	down	Hdac9
104_112.394	Lamp5 Pax6	Lamp5 Egln3_1	1	2	down	Dpp6
104_112.395	Lamp5 Pax6	Lamp5 Egln3_1	1	2	down	Ppp1r9a
104_112.396	Lamp5 Pax6	Lamp5 Egln3_1	1	2	down	Slit1
104_112.397	Lamp5 Pax6	Lamp5 Egln3_1	1	2	down	Fyn
104_112.398	Lamp5 Pax6	Lamp5 Egln3_1	1	2	down	Zfp385b
104_112.399	Lamp5 Pax6	Lamp5 Egln3_1	1	2	down	Nlk
104_112.400	Lamp5 Pax6	Lamp5 Egln3_1	1	2	down	Dock3
104_112.401	Lamp5 Pax6	Lamp5 Egln3_1	1	2	down	Khdrbs3
104_112.402	Lamp5 Pax6	Lamp5 Egln3_1	1	2	down	Bicd1
104_112.403	Lamp5 Pax6	Lamp5 Egln3_1	1	2	down	Dlx2
104_112.404	Lamp5 Pax6	Lamp5 Egln3_1	1	2	down	Tubb2b
104_112.405	Lamp5 Pax6	Lamp5 Egln3_1	1	2	down	Lrp8
104_112.406	Lamp5 Pax6	Lamp5 Egln3_1	1	2	down	Plxna4
104_112.407	Lamp5 Pax6	Lamp5 Egln3_1	1	2	down	Kcnn2
104_112.409	Lamp5 Pax6	Lamp5 Egln3_1	1	2	down	Tenm4
104_112.410	Lamp5 Pax6	Lamp5 Egln3_1	1	2	down	Bach2
104_112.413	Lamp5 Pax6	Lamp5 Egln3_1	1	2	down	Msra
104_112.414	Lamp5 Pax6	Lamp5 Egln3_1	1	2	down	Frmd4b
104_112.415	Lamp5 Pax6	Lamp5 Egln3_1	1	2	down	Nlgn1
104_112.416	Lamp5 Pax6	Lamp5 Egln3_1	1	2	down	Smoc1
104_112.418	Lamp5 Pax6	Lamp5 Egln3_1	1	2	down	Gng2
104_112.419	Lamp5 Pax6	Lamp5 Egln3_1	1	2	down	5730522E02Rik
104_112.420	Lamp5 Pax6	Lamp5 Egln3_1	1	2	down	Erc2
104_112.421	Lamp5 Pax6	Lamp5 Egln3_1	1	2	down	Sipa1l1
104_112.422	Lamp5 Pax6	Lamp5 Egln3_1	1	2	down	Dpysl3
104_112.423	Lamp5 Pax6	Lamp5 Egln3_1	1	2	down	Parm1
104_112.424	Lamp5 Pax6	Lamp5 Egln3_1	1	2	down	Sox6
104_112.425	Lamp5 Pax6	Lamp5 Egln3_1	1	2	down	Fgf13
104_112.426	Lamp5 Pax6	Lamp5 Egln3_1	1	2	down	Nrcam
104_112.427	Lamp5 Pax6	Lamp5 Egln3_1	1	2	down	Lrrtm4
104_112.428	Lamp5 Pax6	Lamp5 Egln3_1	1	2	down	Pde10a
104_112.429	Lamp5 Pax6	Lamp5 Egln3_1	1	2	down	Fam171b
104_112.430	Lamp5 Pax6	Lamp5 Egln3_1	1	2	down	Fnbp1l
104_112.431	Lamp5 Pax6	Lamp5 Egln3_1	1	2	down	Scg5
104_112.432	Lamp5 Pax6	Lamp5 Egln3_1	1	2	down	Nxph1
104_112.433	Lamp5 Pax6	Lamp5 Egln3_1	1	2	down	Ccnd2
104_112.434	Lamp5 Pax6	Lamp5 Egln3_1	1	2	down	Scn8a
104_112.435	Lamp5 Pax6	Lamp5 Egln3_1	1	2	down	Dpysl5
104_112.436	Lamp5 Pax6	Lamp5 Egln3_1	1	2	down	Elavl4
104_112.438	Lamp5 Pax6	Lamp5 Egln3_1	1	2	down	Ypel1
104_112.440	Lamp5 Pax6	Lamp5 Egln3_1	1	2	down	Cacna1a
104_112.441	Lamp5 Pax6	Lamp5 Egln3_1	1	2	down	Csrnp3
104_112.442	Lamp5 Pax6	Lamp5 Egln3_1	1	2	down	Id4
104_112.443	Lamp5 Pax6	Lamp5 Egln3_1	1	2	down	Sntg1
104_112.444	Lamp5 Pax6	Lamp5 Egln3_1	1	2	down	Adam22
104_112.445	Lamp5 Pax6	Lamp5 Egln3_1	1	2	down	Cacnb2
104_112.447	Lamp5 Pax6	Lamp5 Egln3_1	1	2	down	Fam78b
104_112.449	Lamp5 Pax6	Lamp5 Egln3_1	1	2	down	Ezh2
104_112.450	Lamp5 Pax6	Lamp5 Egln3_1	1	2	down	Sorbs2os
104_112.451	Lamp5 Pax6	Lamp5 Egln3_1	1	2	down	Grip1os2
104_112.452	Lamp5 Pax6	Lamp5 Egln3_1	1	2	down	Ly6h
104_112.453	Lamp5 Pax6	Lamp5 Egln3_1	1	2	down	Pcdh7
104_112.454	Lamp5 Pax6	Lamp5 Egln3_1	1	2	down	Mex3b
104_112.455	Lamp5 Pax6	Lamp5 Egln3_1	1	2	down	Hecw1
104_112.456	Lamp5 Pax6	Lamp5 Egln3_1	1	2	down	Dbn1
104_112.457	Lamp5 Pax6	Lamp5 Egln3_1	1	2	down	Tmeff1
104_112.458	Lamp5 Pax6	Lamp5 Egln3_1	1	2	down	Chd3
104_112.459	Lamp5 Pax6	Lamp5 Egln3_1	1	2	down	Nrep
104_112.460	Lamp5 Pax6	Lamp5 Egln3_1	1	2	down	Kcnb2
104_112.461	Lamp5 Pax6	Lamp5 Egln3_1	1	2	down	Ntrk2
104_112.462	Lamp5 Pax6	Lamp5 Egln3_1	1	2	down	Kif21a
104_112.463	Lamp5 Pax6	Lamp5 Egln3_1	1	2	down	Reep1
104_112.464	Lamp5 Pax6	Lamp5 Egln3_1	1	2	down	Arpp21
104_112.465	Lamp5 Pax6	Lamp5 Egln3_1	1	2	down	Tenm2
104_112.468	Lamp5 Pax6	Lamp5 Egln3_1	1	2	down	Marcksl1
104_112.469	Lamp5 Pax6	Lamp5 Egln3_1	1	2	down	Lmo3
104_112.471	Lamp5 Pax6	Lamp5 Egln3_1	1	2	down	Gria1
104_112.472	Lamp5 Pax6	Lamp5 Egln3_1	1	2	down	Apba2
104_112.473	Lamp5 Pax6	Lamp5 Egln3_1	1	2	down	Sox2
104_112.474	Lamp5 Pax6	Lamp5 Egln3_1	1	2	down	Sema4b
104_112.475	Lamp5 Pax6	Lamp5 Egln3_1	1	2	down	Ankrd6
104_112.476	Lamp5 Pax6	Lamp5 Egln3_1	1	2	down	Ptprz1
104_112.477	Lamp5 Pax6	Lamp5 Egln3_1	1	2	down	Igsf11
104_112.479	Lamp5 Pax6	Lamp5 Egln3_1	1	2	down	Asxl3
104_112.480	Lamp5 Pax6	Lamp5 Egln3_1	1	2	down	Nrxn2
104_112.481	Lamp5 Pax6	Lamp5 Egln3_1	1	2	down	Ubash3b
104_112.483	Lamp5 Pax6	Lamp5 Egln3_1	1	2	down	Gucy1a2
104_112.485	Lamp5 Pax6	Lamp5 Egln3_1	1	2	down	Mboat2
104_112.488	Lamp5 Pax6	Lamp5 Egln3_1	1	2	down	Usp29
104_112.489	Lamp5 Pax6	Lamp5 Egln3_1	1	2	down	Cdk19
104_112.490	Lamp5 Pax6	Lamp5 Egln3_1	1	2	down	Mgat5b
104_112.491	Lamp5 Pax6	Lamp5 Egln3_1	1	2	down	Myo5a
104_112.492	Lamp5 Pax6	Lamp5 Egln3_1	1	2	down	Kcnk10
104_112.493	Lamp5 Pax6	Lamp5 Egln3_1	1	2	down	Grik3
104_112.494	Lamp5 Pax6	Lamp5 Egln3_1	1	2	down	Elavl3
104_112.495	Lamp5 Pax6	Lamp5 Egln3_1	1	2	down	Cdon
104_112.496	Lamp5 Pax6	Lamp5 Egln3_1	1	2	down	Hmgn2
104_112.497	Lamp5 Pax6	Lamp5 Egln3_1	1	2	down	Pantr1
104_112.498	Lamp5 Pax6	Lamp5 Egln3_1	1	2	down	Fxyd6
104_112.499	Lamp5 Pax6	Lamp5 Egln3_1	1	2	down	Sez6
104_112.500	Lamp5 Pax6	Lamp5 Egln3_1	1	2	down	Sgcd
104_112.501	Lamp5 Pax6	Lamp5 Egln3_1	1	2	down	Rnd3
104_112.503	Lamp5 Pax6	Lamp5 Egln3_1	1	2	down	Svop
104_112.505	Lamp5 Pax6	Lamp5 Egln3_1	1	2	down	St8sia4
104_112.506	Lamp5 Pax6	Lamp5 Egln3_1	1	2	down	Rab3c
104_112.507	Lamp5 Pax6	Lamp5 Egln3_1	1	2	down	Evl
104_112.508	Lamp5 Pax6	Lamp5 Egln3_1	1	2	down	Phactr3
104_112.509	Lamp5 Pax6	Lamp5 Egln3_1	1	2	down	Rnf150
104_112.510	Lamp5 Pax6	Lamp5 Egln3_1	1	2	down	Zcchc18
104_112.511	Lamp5 Pax6	Lamp5 Egln3_1	1	2	down	Add2
104_112.513	Lamp5 Pax6	Lamp5 Egln3_1	1	2	down	Mgat5
104_112.514	Lamp5 Pax6	Lamp5 Egln3_1	1	2	down	Rai2
104_112.517	Lamp5 Pax6	Lamp5 Egln3_1	1	2	down	Sema6d
104_112.518	Lamp5 Pax6	Lamp5 Egln3_1	1	2	down	Etv1
104_112.519	Lamp5 Pax6	Lamp5 Egln3_1	1	2	down	Itgb8
104_112.521	Lamp5 Pax6	Lamp5 Egln3_1	1	2	down	Plcl2
104_112.523	Lamp5 Pax6	Lamp5 Egln3_1	1	2	down	Chn2
104_112.524	Lamp5 Pax6	Lamp5 Egln3_1	1	2	down	Snap91
104_112.526	Lamp5 Pax6	Lamp5 Egln3_1	1	2	down	Dcc
104_112.527	Lamp5 Pax6	Lamp5 Egln3_1	1	2	down	Tshz1
104_112.529	Lamp5 Pax6	Lamp5 Egln3_1	1	2	down	5330434G04Rik
104_112.532	Lamp5 Pax6	Lamp5 Egln3_1	1	2	down	Myh10
104_112.535	Lamp5 Pax6	Lamp5 Egln3_1	1	2	down	Tiam1
104_112.536	Lamp5 Pax6	Lamp5 Egln3_1	1	2	down	Ppm1l
104_112.538	Lamp5 Pax6	Lamp5 Egln3_1	1	2	down	Slc38a1
104_112.539	Lamp5 Pax6	Lamp5 Egln3_1	1	2	down	Kif5c
104_112.540	Lamp5 Pax6	Lamp5 Egln3_1	1	2	down	Tmem108
104_112.541	Lamp5 Pax6	Lamp5 Egln3_1	1	2	down	Dgkb
104_112.542	Lamp5 Pax6	Lamp5 Egln3_1	1	2	down	Podxl2
104_112.544	Lamp5 Pax6	Lamp5 Egln3_1	1	2	down	Satb1
104_112.545	Lamp5 Pax6	Lamp5 Egln3_1	1	2	down	Scg3
104_112.546	Lamp5 Pax6	Lamp5 Egln3_1	1	2	down	Ncam2
104_112.547	Lamp5 Pax6	Lamp5 Egln3_1	1	2	down	Plekha1
104_112.548	Lamp5 Pax6	Lamp5 Egln3_1	1	2	down	Nell2
104_112.549	Lamp5 Pax6	Lamp5 Egln3_1	1	2	down	Pde1c
104_112.550	Lamp5 Pax6	Lamp5 Egln3_1	1	2	down	Ppp1r14b
104_112.554	Lamp5 Pax6	Lamp5 Egln3_1	1	2	down	Nsg1
104_112.556	Lamp5 Pax6	Lamp5 Egln3_1	1	2	down	Cnksr2
104_112.557	Lamp5 Pax6	Lamp5 Egln3_1	1	2	down	Mtus1
104_112.563	Lamp5 Pax6	Lamp5 Egln3_1	1	2	down	Celf3
104_112.565	Lamp5 Pax6	Lamp5 Egln3_1	1	2	down	Zfp827
104_112.569	Lamp5 Pax6	Lamp5 Egln3_1	1	2	down	Pde7a
104_112.570	Lamp5 Pax6	Lamp5 Egln3_1	1	2	down	Megf9
104_112.571	Lamp5 Pax6	Lamp5 Egln3_1	1	2	down	Kif5a
104_112.574	Lamp5 Pax6	Lamp5 Egln3_1	1	2	down	Soga1
104_112.584	Lamp5 Pax6	Lamp5 Egln3_1	1	2	down	Prmt2
105_110.1	Lamp5 Pax6	Lamp5 Egln3_1	1	2	up	Slc4a10
105_110.2	Lamp5 Pax6	Lamp5 Egln3_1	1	2	up	Pcdh7
105_110.3	Lamp5 Pax6	Lamp5 Egln3_1	1	2	up	Slc47a1
105_110.4	Lamp5 Pax6	Lamp5 Egln3_1	1	2	up	Erc2
105_110.5	Lamp5 Pax6	Lamp5 Egln3_1	1	2	up	Mgp
105_110.6	Lamp5 Pax6	Lamp5 Egln3_1	1	2	up	Nov
105_110.7	Lamp5 Pax6	Lamp5 Egln3_1	1	2	up	F3
105_110.8	Lamp5 Pax6	Lamp5 Egln3_1	1	2	up	Fxyd5
105_110.9	Lamp5 Pax6	Lamp5 Egln3_1	1	2	up	Slc26a7
105_110.10	Lamp5 Pax6	Lamp5 Egln3_1	1	2	up	Adamtsl3
105_110.11	Lamp5 Pax6	Lamp5 Egln3_1	1	2	up	Car13
105_110.12	Lamp5 Pax6	Lamp5 Egln3_1	1	2	up	Slc26a2
105_110.13	Lamp5 Pax6	Lamp5 Egln3_1	1	2	up	Slc9a2
105_110.14	Lamp5 Pax6	Lamp5 Egln3_1	1	2	up	Olfr1033
105_110.15	Lamp5 Pax6	Lamp5 Egln3_1	1	2	up	Tspan11
105_110.16	Lamp5 Pax6	Lamp5 Egln3_1	1	2	up	Slc16a9
105_110.17	Lamp5 Pax6	Lamp5 Egln3_1	1	2	up	Hhip
105_110.18	Lamp5 Pax6	Lamp5 Egln3_1	1	2	up	Fn1
105_110.19	Lamp5 Pax6	Lamp5 Egln3_1	1	2	up	Kcnk5
105_110.20	Lamp5 Pax6	Lamp5 Egln3_1	1	2	up	Abcb1a
105_110.21	Lamp5 Pax6	Lamp5 Egln3_1	1	2	up	1500015O10Rik
105_110.22	Lamp5 Pax6	Lamp5 Egln3_1	1	2	up	Tnfrsf11b
105_110.23	Lamp5 Pax6	Lamp5 Egln3_1	1	2	up	Slc47a2
105_110.24	Lamp5 Pax6	Lamp5 Egln3_1	1	2	up	Slco4a1
105_110.25	Lamp5 Pax6	Lamp5 Egln3_1	1	2	up	Alpl
105_110.26	Lamp5 Pax6	Lamp5 Egln3_1	1	2	up	Ctnnd2
105_110.27	Lamp5 Pax6	Lamp5 Egln3_1	1	2	up	Tmeff2
105_110.28	Lamp5 Pax6	Lamp5 Egln3_1	1	2	up	Perp
105_110.29	Lamp5 Pax6	Lamp5 Egln3_1	1	2	up	Slit2
105_110.30	Lamp5 Pax6	Lamp5 Egln3_1	1	2	up	Afap1l1
105_110.31	Lamp5 Pax6	Lamp5 Egln3_1	1	2	up	Igfbp5
105_110.32	Lamp5 Pax6	Lamp5 Egln3_1	1	2	up	Hmcn1
105_110.33	Lamp5 Pax6	Lamp5 Egln3_1	1	2	up	Abcc4
105_110.34	Lamp5 Pax6	Lamp5 Egln3_1	1	2	up	Piezo2
105_110.35	Lamp5 Pax6	Lamp5 Egln3_1	1	2	up	Slc12a7
105_110.36	Lamp5 Pax6	Lamp5 Egln3_1	1	2	up	Kcnb2
105_110.37	Lamp5 Pax6	Lamp5 Egln3_1	1	2	up	Anxa3
105_110.38	Lamp5 Pax6	Lamp5 Egln3_1	1	2	up	Col8a1
105_110.39	Lamp5 Pax6	Lamp5 Egln3_1	1	2	up	Slc9b2
105_110.40	Lamp5 Pax6	Lamp5 Egln3_1	1	2	up	Csrp2
105_110.41	Lamp5 Pax6	Lamp5 Egln3_1	1	2	up	Grip1
105_110.42	Lamp5 Pax6	Lamp5 Egln3_1	1	2	up	Plce1
105_110.43	Lamp5 Pax6	Lamp5 Egln3_1	1	2	up	Tfcp2l1
105_110.44	Lamp5 Pax6	Lamp5 Egln3_1	1	2	up	Klf2
105_110.45	Lamp5 Pax6	Lamp5 Egln3_1	1	2	up	Col25a1
105_110.46	Lamp5 Pax6	Lamp5 Egln3_1	1	2	up	Rspo3
105_110.47	Lamp5 Pax6	Lamp5 Egln3_1	1	2	up	Abcg2
105_110.48	Lamp5 Pax6	Lamp5 Egln3_1	1	2	up	Lmx1b
105_110.49	Lamp5 Pax6	Lamp5 Egln3_1	1	2	up	Stk39
105_110.50	Lamp5 Pax6	Lamp5 Egln3_1	1	2	up	Id1
105_110.51	Lamp5 Pax6	Lamp5 Egln3_1	1	2	up	Cd9
105_110.52	Lamp5 Pax6	Lamp5 Egln3_1	1	2	up	Man1a
105_110.53	Lamp5 Pax6	Lamp5 Egln3_1	1	2	up	Rgs7bp
105_110.54	Lamp5 Pax6	Lamp5 Egln3_1	1	2	up	Hs3st1
105_110.55	Lamp5 Pax6	Lamp5 Egln3_1	1	2	up	Slc35g1
105_110.56	Lamp5 Pax6	Lamp5 Egln3_1	1	2	up	Crispld1
105_110.57	Lamp5 Pax6	Lamp5 Egln3_1	1	2	up	Ubash3b
105_110.58	Lamp5 Pax6	Lamp5 Egln3_1	1	2	up	Ntn1
105_110.59	Lamp5 Pax6	Lamp5 Egln3_1	1	2	up	Ptgis
105_110.60	Lamp5 Pax6	Lamp5 Egln3_1	1	2	up	Tsc22d3
105_110.61	Lamp5 Pax6	Lamp5 Egln3_1	1	2	up	Col6a2
105_110.62	Lamp5 Pax6	Lamp5 Egln3_1	1	2	up	Galnt13
105_110.63	Lamp5 Pax6	Lamp5 Egln3_1	1	2	up	Zfhx3
105_110.64	Lamp5 Pax6	Lamp5 Egln3_1	1	2	up	Pde5a
105_110.65	Lamp5 Pax6	Lamp5 Egln3_1	1	2	up	Ppm1h
105_110.66	Lamp5 Pax6	Lamp5 Egln3_1	1	2	up	Slc16a1
105_110.67	Lamp5 Pax6	Lamp5 Egln3_1	1	2	up	Atp10a
105_110.68	Lamp5 Pax6	Lamp5 Egln3_1	1	2	up	Itgbl1
105_110.69	Lamp5 Pax6	Lamp5 Egln3_1	1	2	up	Ndrg1
105_110.70	Lamp5 Pax6	Lamp5 Egln3_1	1	2	up	Gria4
105_110.71	Lamp5 Pax6	Lamp5 Egln3_1	1	2	up	Col12a1
105_110.72	Lamp5 Pax6	Lamp5 Egln3_1	1	2	up	Nhs
105_110.73	Lamp5 Pax6	Lamp5 Egln3_1	1	2	up	Penk
105_110.74	Lamp5 Pax6	Lamp5 Egln3_1	1	2	up	Ism1
105_110.75	Lamp5 Pax6	Lamp5 Egln3_1	1	2	up	Slc38a1
105_110.76	Lamp5 Pax6	Lamp5 Egln3_1	1	2	up	Sgcd
105_110.77	Lamp5 Pax6	Lamp5 Egln3_1	1	2	up	Sh3pxd2a
105_110.78	Lamp5 Pax6	Lamp5 Egln3_1	1	2	up	Dok6
105_110.79	Lamp5 Pax6	Lamp5 Egln3_1	1	2	up	Mdfic
105_110.80	Lamp5 Pax6	Lamp5 Egln3_1	1	2	up	Chrm3
105_110.81	Lamp5 Pax6	Lamp5 Egln3_1	1	2	up	Palmd
105_110.82	Lamp5 Pax6	Lamp5 Egln3_1	1	2	up	Nrp1
105_110.85	Lamp5 Pax6	Lamp5 Egln3_1	1	2	up	Bche
105_110.86	Lamp5 Pax6	Lamp5 Egln3_1	1	2	up	Slc12a2
105_110.87	Lamp5 Pax6	Lamp5 Egln3_1	1	2	up	Cdon
105_110.88	Lamp5 Pax6	Lamp5 Egln3_1	1	2	up	Tll1
105_110.89	Lamp5 Pax6	Lamp5 Egln3_1	1	2	up	Slc6a6
105_110.90	Lamp5 Pax6	Lamp5 Egln3_1	1	2	up	9030624G23Rik
105_110.91	Lamp5 Pax6	Lamp5 Egln3_1	1	2	up	Slit3
105_110.92	Lamp5 Pax6	Lamp5 Egln3_1	1	2	up	Igfbp6
105_110.93	Lamp5 Pax6	Lamp5 Egln3_1	1	2	up	Mkx
105_110.95	Lamp5 Pax6	Lamp5 Egln3_1	1	2	up	Cdh11
105_110.97	Lamp5 Pax6	Lamp5 Egln3_1	1	2	up	Rundc3b
105_110.98	Lamp5 Pax6	Lamp5 Egln3_1	1	2	up	Fhl1
105_110.100	Lamp5 Pax6	Lamp5 Egln3_1	1	2	up	Klf5
105_110.102	Lamp5 Pax6	Lamp5 Egln3_1	1	2	up	Fam107a
105_110.105	Lamp5 Pax6	Lamp5 Egln3_1	1	2	up	Cldn11
105_110.106	Lamp5 Pax6	Lamp5 Egln3_1	1	2	up	Map3k5
105_110.107	Lamp5 Pax6	Lamp5 Egln3_1	1	2	up	Pde10a
105_110.108	Lamp5 Pax6	Lamp5 Egln3_1	1	2	up	Adamtsl1
105_110.110	Lamp5 Pax6	Lamp5 Egln3_1	1	2	up	Pmepa1
105_110.112	Lamp5 Pax6	Lamp5 Egln3_1	1	2	up	D630045J12Rik
105_110.113	Lamp5 Pax6	Lamp5 Egln3_1	1	2	up	Tmem117
105_110.114	Lamp5 Pax6	Lamp5 Egln3_1	1	2	up	Slco3a1
105_110.115	Lamp5 Pax6	Lamp5 Egln3_1	1	2	up	Dnm3
105_110.117	Lamp5 Pax6	Lamp5 Egln3_1	1	2	up	Rhobtb1
105_110.119	Lamp5 Pax6	Lamp5 Egln3_1	1	2	up	Dcc
105_110.120	Lamp5 Pax6	Lamp5 Egln3_1	1	2	up	Cited2
105_110.121	Lamp5 Pax6	Lamp5 Egln3_1	1	2	up	Id2
105_110.122	Lamp5 Pax6	Lamp5 Egln3_1	1	2	up	Dpysl3
105_110.123	Lamp5 Pax6	Lamp5 Egln3_1	1	2	up	Socs2
105_110.127	Lamp5 Pax6	Lamp5 Egln3_1	1	2	up	Spats2l
105_110.129	Lamp5 Pax6	Lamp5 Egln3_1	1	2	up	Ramp1
105_110.130	Lamp5 Pax6	Lamp5 Egln3_1	1	2	up	Ptprj
105_110.133	Lamp5 Pax6	Lamp5 Egln3_1	1	2	up	Sgk3
105_110.135	Lamp5 Pax6	Lamp5 Egln3_1	1	2	up	Usp2
105_110.137	Lamp5 Pax6	Lamp5 Egln3_1	1	2	down	Slc6a20a
105_110.138	Lamp5 Pax6	Lamp5 Egln3_1	1	2	down	Ranbp3l
105_110.139	Lamp5 Pax6	Lamp5 Egln3_1	1	2	down	Atp1a2
105_110.140	Lamp5 Pax6	Lamp5 Egln3_1	1	2	down	Colec12
105_110.141	Lamp5 Pax6	Lamp5 Egln3_1	1	2	down	Dnajc6
105_110.142	Lamp5 Pax6	Lamp5 Egln3_1	1	2	down	Slc13a3
105_110.143	Lamp5 Pax6	Lamp5 Egln3_1	1	2	down	Slc6a13
105_110.144	Lamp5 Pax6	Lamp5 Egln3_1	1	2	down	Slc13a4
105_110.145	Lamp5 Pax6	Lamp5 Egln3_1	1	2	down	Lama1
105_110.146	Lamp5 Pax6	Lamp5 Egln3_1	1	2	down	Slc22a8
105_110.147	Lamp5 Pax6	Lamp5 Egln3_1	1	2	down	C1qtnf7
105_110.148	Lamp5 Pax6	Lamp5 Egln3_1	1	2	down	Aldh1a2
105_110.149	Lamp5 Pax6	Lamp5 Egln3_1	1	2	down	Flt1
105_110.150	Lamp5 Pax6	Lamp5 Egln3_1	1	2	down	Lepr
105_110.151	Lamp5 Pax6	Lamp5 Egln3_1	1	2	down	Bmp7
105_110.152	Lamp5 Pax6	Lamp5 Egln3_1	1	2	down	Sphk1
105_110.153	Lamp5 Pax6	Lamp5 Egln3_1	1	2	down	Slc22a6
105_110.154	Lamp5 Pax6	Lamp5 Egln3_1	1	2	down	Vamp5
105_110.155	Lamp5 Pax6	Lamp5 Egln3_1	1	2	down	Arhgap28
105_110.156	Lamp5 Pax6	Lamp5 Egln3_1	1	2	down	Fam180a
105_110.157	Lamp5 Pax6	Lamp5 Egln3_1	1	2	down	Fmod
105_110.158	Lamp5 Pax6	Lamp5 Egln3_1	1	2	down	Spo11
105_110.159	Lamp5 Pax6	Lamp5 Egln3_1	1	2	down	Wnt6
105_110.160	Lamp5 Pax6	Lamp5 Egln3_1	1	2	down	Hsd17b2
105_110.161	Lamp5 Pax6	Lamp5 Egln3_1	1	2	down	Slc6a12
105_110.162	Lamp5 Pax6	Lamp5 Egln3_1	1	2	down	Slc7a11
105_110.163	Lamp5 Pax6	Lamp5 Egln3_1	1	2	down	Hs3st3a1
105_110.164	Lamp5 Pax6	Lamp5 Egln3_1	1	2	down	Slc1a3
105_110.165	Lamp5 Pax6	Lamp5 Egln3_1	1	2	down	Vtn
105_110.166	Lamp5 Pax6	Lamp5 Egln3_1	1	2	down	Fgfbp1
105_110.167	Lamp5 Pax6	Lamp5 Egln3_1	1	2	down	Frmpd4
105_110.168	Lamp5 Pax6	Lamp5 Egln3_1	1	2	down	Col13a1
105_110.169	Lamp5 Pax6	Lamp5 Egln3_1	1	2	down	Cmbl
105_110.170	Lamp5 Pax6	Lamp5 Egln3_1	1	2	down	Lrrk1
105_110.171	Lamp5 Pax6	Lamp5 Egln3_1	1	2	down	Abca4
105_110.172	Lamp5 Pax6	Lamp5 Egln3_1	1	2	down	Zfp536
105_110.173	Lamp5 Pax6	Lamp5 Egln3_1	1	2	down	Map2
105_110.174	Lamp5 Pax6	Lamp5 Egln3_1	1	2	down	Slc16a12
105_110.175	Lamp5 Pax6	Lamp5 Egln3_1	1	2	down	Plscr2
105_110.176	Lamp5 Pax6	Lamp5 Egln3_1	1	2	down	Osr1
105_110.177	Lamp5 Pax6	Lamp5 Egln3_1	1	2	down	Tfap2b
105_110.178	Lamp5 Pax6	Lamp5 Egln3_1	1	2	down	Ppara
105_110.179	Lamp5 Pax6	Lamp5 Egln3_1	1	2	down	Olfml2a
105_110.180	Lamp5 Pax6	Lamp5 Egln3_1	1	2	down	Svep1
105_110.181	Lamp5 Pax6	Lamp5 Egln3_1	1	2	down	Mapk4
105_110.182	Lamp5 Pax6	Lamp5 Egln3_1	1	2	down	Lpar1
105_110.183	Lamp5 Pax6	Lamp5 Egln3_1	1	2	down	Col4a5
105_110.184	Lamp5 Pax6	Lamp5 Egln3_1	1	2	down	Igsf8
105_110.185	Lamp5 Pax6	Lamp5 Egln3_1	1	2	down	Ddo
105_110.186	Lamp5 Pax6	Lamp5 Egln3_1	1	2	down	Dcn
105_110.187	Lamp5 Pax6	Lamp5 Egln3_1	1	2	down	Pdgfra
105_110.188	Lamp5 Pax6	Lamp5 Egln3_1	1	2	down	Enpp2
105_110.189	Lamp5 Pax6	Lamp5 Egln3_1	1	2	down	Ppp1r1a
105_110.190	Lamp5 Pax6	Lamp5 Egln3_1	1	2	down	Nnat
105_110.191	Lamp5 Pax6	Lamp5 Egln3_1	1	2	down	Isyna1
105_110.192	Lamp5 Pax6	Lamp5 Egln3_1	1	2	down	Arhgap24
105_110.193	Lamp5 Pax6	Lamp5 Egln3_1	1	2	down	Rcsd1
105_110.194	Lamp5 Pax6	Lamp5 Egln3_1	1	2	down	Acss3
105_110.195	Lamp5 Pax6	Lamp5 Egln3_1	1	2	down	Dlc1
105_110.196	Lamp5 Pax6	Lamp5 Egln3_1	1	2	down	Pdgfrb
105_110.197	Lamp5 Pax6	Lamp5 Egln3_1	1	2	down	Itih5
105_110.198	Lamp5 Pax6	Lamp5 Egln3_1	1	2	down	Dock6
105_110.199	Lamp5 Pax6	Lamp5 Egln3_1	1	2	down	Slc6a1
105_110.200	Lamp5 Pax6	Lamp5 Egln3_1	1	2	down	Rapgef5
105_110.201	Lamp5 Pax6	Lamp5 Egln3_1	1	2	down	Sdk1
105_110.202	Lamp5 Pax6	Lamp5 Egln3_1	1	2	down	Atp13a5
105_110.203	Lamp5 Pax6	Lamp5 Egln3_1	1	2	down	Musk
105_110.204	Lamp5 Pax6	Lamp5 Egln3_1	1	2	down	Lef1
105_110.205	Lamp5 Pax6	Lamp5 Egln3_1	1	2	down	Trp53i11
105_110.206	Lamp5 Pax6	Lamp5 Egln3_1	1	2	down	Lrp4
105_110.207	Lamp5 Pax6	Lamp5 Egln3_1	1	2	down	Aifm3
105_110.208	Lamp5 Pax6	Lamp5 Egln3_1	1	2	down	Itga1
105_110.209	Lamp5 Pax6	Lamp5 Egln3_1	1	2	down	Ptpn13
105_110.210	Lamp5 Pax6	Lamp5 Egln3_1	1	2	down	Sh3gl3
105_110.211	Lamp5 Pax6	Lamp5 Egln3_1	1	2	down	Omd
105_110.212	Lamp5 Pax6	Lamp5 Egln3_1	1	2	down	Dcdc2a
105_110.213	Lamp5 Pax6	Lamp5 Egln3_1	1	2	down	Pdzrn3
105_110.214	Lamp5 Pax6	Lamp5 Egln3_1	1	2	down	Gramd1b
105_110.215	Lamp5 Pax6	Lamp5 Egln3_1	1	2	down	Slc16a6
105_110.216	Lamp5 Pax6	Lamp5 Egln3_1	1	2	down	Slc22a23
105_110.217	Lamp5 Pax6	Lamp5 Egln3_1	1	2	down	Robo2
105_110.218	Lamp5 Pax6	Lamp5 Egln3_1	1	2	down	Plekhg1
105_110.219	Lamp5 Pax6	Lamp5 Egln3_1	1	2	down	Kcnk2
105_110.220	Lamp5 Pax6	Lamp5 Egln3_1	1	2	down	Ncam1
105_110.221	Lamp5 Pax6	Lamp5 Egln3_1	1	2	down	Arnt2
105_110.222	Lamp5 Pax6	Lamp5 Egln3_1	1	2	down	Ror2
105_110.223	Lamp5 Pax6	Lamp5 Egln3_1	1	2	down	Dpyd
105_110.224	Lamp5 Pax6	Lamp5 Egln3_1	1	2	down	Col26a1
105_110.225	Lamp5 Pax6	Lamp5 Egln3_1	1	2	down	A830019P07Rik
105_110.226	Lamp5 Pax6	Lamp5 Egln3_1	1	2	down	Fign
105_110.228	Lamp5 Pax6	Lamp5 Egln3_1	1	2	down	Gramd3
105_110.229	Lamp5 Pax6	Lamp5 Egln3_1	1	2	down	Unc13c
105_110.230	Lamp5 Pax6	Lamp5 Egln3_1	1	2	down	Kcnma1
105_110.231	Lamp5 Pax6	Lamp5 Egln3_1	1	2	down	Wnt5a
105_110.232	Lamp5 Pax6	Lamp5 Egln3_1	1	2	down	Kcnj13
105_110.233	Lamp5 Pax6	Lamp5 Egln3_1	1	2	down	Runx1t1
105_110.234	Lamp5 Pax6	Lamp5 Egln3_1	1	2	down	Fzd6
105_110.235	Lamp5 Pax6	Lamp5 Egln3_1	1	2	down	Fam49a
105_110.238	Lamp5 Pax6	Lamp5 Egln3_1	1	2	down	Wnt5b
105_110.239	Lamp5 Pax6	Lamp5 Egln3_1	1	2	down	Tns1
105_110.240	Lamp5 Pax6	Lamp5 Egln3_1	1	2	down	Pard6g
105_110.241	Lamp5 Pax6	Lamp5 Egln3_1	1	2	down	Tmod2
105_110.242	Lamp5 Pax6	Lamp5 Egln3_1	1	2	down	Mro
105_110.243	Lamp5 Pax6	Lamp5 Egln3_1	1	2	down	Lama4
105_110.244	Lamp5 Pax6	Lamp5 Egln3_1	1	2	down	Igf1r
105_110.245	Lamp5 Pax6	Lamp5 Egln3_1	1	2	down	Specc1
105_110.247	Lamp5 Pax6	Lamp5 Egln3_1	1	2	down	Adra1a
105_110.248	Lamp5 Pax6	Lamp5 Egln3_1	1	2	down	Kcnt1
105_110.249	Lamp5 Pax6	Lamp5 Egln3_1	1	2	down	Tpd52l1
105_110.250	Lamp5 Pax6	Lamp5 Egln3_1	1	2	down	Plekhh2
105_110.251	Lamp5 Pax6	Lamp5 Egln3_1	1	2	down	Cp
105_110.253	Lamp5 Pax6	Lamp5 Egln3_1	1	2	down	Rnf220
105_110.254	Lamp5 Pax6	Lamp5 Egln3_1	1	2	down	Dtna
105_110.255	Lamp5 Pax6	Lamp5 Egln3_1	1	2	down	Dennd2a
105_110.256	Lamp5 Pax6	Lamp5 Egln3_1	1	2	down	Nrp2
105_110.257	Lamp5 Pax6	Lamp5 Egln3_1	1	2	down	Sgk1
105_110.258	Lamp5 Pax6	Lamp5 Egln3_1	1	2	down	Il34
105_110.259	Lamp5 Pax6	Lamp5 Egln3_1	1	2	down	Ptk7
105_110.261	Lamp5 Pax6	Lamp5 Egln3_1	1	2	down	Sema5a
105_110.264	Lamp5 Pax6	Lamp5 Egln3_1	1	2	down	Kctd1
105_110.265	Lamp5 Pax6	Lamp5 Egln3_1	1	2	down	Tbc1d16
105_110.267	Lamp5 Pax6	Lamp5 Egln3_1	1	2	down	Syn3
105_110.268	Lamp5 Pax6	Lamp5 Egln3_1	1	2	down	Megf9
105_111.1	Lamp5 Pax6	Lamp5 Egln3_1	1	2	up	Tspan11
105_111.2	Lamp5 Pax6	Lamp5 Egln3_1	1	2	up	Kcnk5
105_111.3	Lamp5 Pax6	Lamp5 Egln3_1	1	2	up	Slc47a2
105_111.4	Lamp5 Pax6	Lamp5 Egln3_1	1	2	up	Erc2
105_111.5	Lamp5 Pax6	Lamp5 Egln3_1	1	2	up	Hhip
105_111.6	Lamp5 Pax6	Lamp5 Egln3_1	1	2	up	Alpl
105_111.7	Lamp5 Pax6	Lamp5 Egln3_1	1	2	up	Grip1
105_111.8	Lamp5 Pax6	Lamp5 Egln3_1	1	2	up	Slc9b2
105_111.9	Lamp5 Pax6	Lamp5 Egln3_1	1	2	up	Smoc1
105_111.10	Lamp5 Pax6	Lamp5 Egln3_1	1	2	up	Ubash3b
105_111.11	Lamp5 Pax6	Lamp5 Egln3_1	1	2	up	Galnt13
105_111.12	Lamp5 Pax6	Lamp5 Egln3_1	1	2	up	Nhs
105_111.13	Lamp5 Pax6	Lamp5 Egln3_1	1	2	up	Pde7b
105_111.14	Lamp5 Pax6	Lamp5 Egln3_1	1	2	up	Crispld1
105_111.15	Lamp5 Pax6	Lamp5 Egln3_1	1	2	up	Chrm3
105_111.16	Lamp5 Pax6	Lamp5 Egln3_1	1	2	up	Ism1
105_111.17	Lamp5 Pax6	Lamp5 Egln3_1	1	2	up	Slit3
105_111.18	Lamp5 Pax6	Lamp5 Egln3_1	1	2	up	9030624G23Rik
105_111.19	Lamp5 Pax6	Lamp5 Egln3_1	1	2	up	Pcsk5
105_111.20	Lamp5 Pax6	Lamp5 Egln3_1	1	2	up	Adamtsl1
105_111.21	Lamp5 Pax6	Lamp5 Egln3_1	1	2	up	Dcc
105_111.22	Lamp5 Pax6	Lamp5 Egln3_1	1	2	down	Dapl1
105_111.23	Lamp5 Pax6	Lamp5 Egln3_1	1	2	down	Vim
105_111.24	Lamp5 Pax6	Lamp5 Egln3_1	1	2	down	Ranbp3l
105_111.25	Lamp5 Pax6	Lamp5 Egln3_1	1	2	down	Cubn
105_111.26	Lamp5 Pax6	Lamp5 Egln3_1	1	2	down	Dcn
105_111.27	Lamp5 Pax6	Lamp5 Egln3_1	1	2	down	Fgfbp1
105_111.28	Lamp5 Pax6	Lamp5 Egln3_1	1	2	down	Emp2
105_111.29	Lamp5 Pax6	Lamp5 Egln3_1	1	2	down	Srgn
105_111.30	Lamp5 Pax6	Lamp5 Egln3_1	1	2	down	Prelp
105_111.31	Lamp5 Pax6	Lamp5 Egln3_1	1	2	down	Msln
105_111.32	Lamp5 Pax6	Lamp5 Egln3_1	1	2	down	Wnt6
105_111.33	Lamp5 Pax6	Lamp5 Egln3_1	1	2	down	Stra6
105_111.34	Lamp5 Pax6	Lamp5 Egln3_1	1	2	down	Lypd2
105_111.35	Lamp5 Pax6	Lamp5 Egln3_1	1	2	down	Ifi27l2a
105_111.36	Lamp5 Pax6	Lamp5 Egln3_1	1	2	down	Tnxb
105_111.37	Lamp5 Pax6	Lamp5 Egln3_1	1	2	down	Cd55
105_111.38	Lamp5 Pax6	Lamp5 Egln3_1	1	2	down	Rnase4
105_111.39	Lamp5 Pax6	Lamp5 Egln3_1	1	2	down	Spp1
105_111.40	Lamp5 Pax6	Lamp5 Egln3_1	1	2	down	Bmp7
105_111.41	Lamp5 Pax6	Lamp5 Egln3_1	1	2	down	Asgr1
105_111.42	Lamp5 Pax6	Lamp5 Egln3_1	1	2	down	Dpp4
105_111.43	Lamp5 Pax6	Lamp5 Egln3_1	1	2	down	4930523C07Rik
105_111.44	Lamp5 Pax6	Lamp5 Egln3_1	1	2	down	Itgb4
105_111.45	Lamp5 Pax6	Lamp5 Egln3_1	1	2	down	Bcam
105_111.46	Lamp5 Pax6	Lamp5 Egln3_1	1	2	down	Col6a3
105_111.47	Lamp5 Pax6	Lamp5 Egln3_1	1	2	down	Cav1
105_111.48	Lamp5 Pax6	Lamp5 Egln3_1	1	2	down	Slc6a20a
105_111.49	Lamp5 Pax6	Lamp5 Egln3_1	1	2	down	Cd109
105_111.50	Lamp5 Pax6	Lamp5 Egln3_1	1	2	down	Slc13a4
105_111.51	Lamp5 Pax6	Lamp5 Egln3_1	1	2	down	Lamb2
105_111.52	Lamp5 Pax6	Lamp5 Egln3_1	1	2	down	Sptssb
105_111.53	Lamp5 Pax6	Lamp5 Egln3_1	1	2	down	Slc22a8
105_111.54	Lamp5 Pax6	Lamp5 Egln3_1	1	2	down	Atp1a2
105_111.55	Lamp5 Pax6	Lamp5 Egln3_1	1	2	down	Tmem51
105_111.56	Lamp5 Pax6	Lamp5 Egln3_1	1	2	down	Aldh1a2
105_111.57	Lamp5 Pax6	Lamp5 Egln3_1	1	2	down	Itpr3
105_111.58	Lamp5 Pax6	Lamp5 Egln3_1	1	2	down	Colec12
105_111.59	Lamp5 Pax6	Lamp5 Egln3_1	1	2	down	Wfdc1
105_111.60	Lamp5 Pax6	Lamp5 Egln3_1	1	2	down	Fam180a
105_111.61	Lamp5 Pax6	Lamp5 Egln3_1	1	2	down	S100a6
105_111.62	Lamp5 Pax6	Lamp5 Egln3_1	1	2	down	Ephx1
105_111.63	Lamp5 Pax6	Lamp5 Egln3_1	1	2	down	Lpar1
105_111.64	Lamp5 Pax6	Lamp5 Egln3_1	1	2	down	Tspo
105_111.65	Lamp5 Pax6	Lamp5 Egln3_1	1	2	down	Nupr1
105_111.66	Lamp5 Pax6	Lamp5 Egln3_1	1	2	down	Igfbp3
105_111.67	Lamp5 Pax6	Lamp5 Egln3_1	1	2	down	C1qtnf7
105_111.68	Lamp5 Pax6	Lamp5 Egln3_1	1	2	down	Pcolce
105_111.69	Lamp5 Pax6	Lamp5 Egln3_1	1	2	down	Rcn3
105_111.70	Lamp5 Pax6	Lamp5 Egln3_1	1	2	down	Dync1i1
105_111.71	Lamp5 Pax6	Lamp5 Egln3_1	1	2	down	Crabp2
105_111.72	Lamp5 Pax6	Lamp5 Egln3_1	1	2	down	Fmod
105_111.73	Lamp5 Pax6	Lamp5 Egln3_1	1	2	down	Cdo1
105_111.75	Lamp5 Pax6	Lamp5 Egln3_1	1	2	down	Trp53i11
105_111.76	Lamp5 Pax6	Lamp5 Egln3_1	1	2	down	Nrp2
105_111.77	Lamp5 Pax6	Lamp5 Egln3_1	1	2	down	Crlf1
105_111.78	Lamp5 Pax6	Lamp5 Egln3_1	1	2	down	Podxl
105_111.79	Lamp5 Pax6	Lamp5 Egln3_1	1	2	down	Ecm2
105_111.80	Lamp5 Pax6	Lamp5 Egln3_1	1	2	down	C1ql1
105_111.81	Lamp5 Pax6	Lamp5 Egln3_1	1	2	down	Omd
105_111.82	Lamp5 Pax6	Lamp5 Egln3_1	1	2	down	Ablim1
105_111.83	Lamp5 Pax6	Lamp5 Egln3_1	1	2	down	Ocln
105_111.84	Lamp5 Pax6	Lamp5 Egln3_1	1	2	down	Lrp4
105_111.85	Lamp5 Pax6	Lamp5 Egln3_1	1	2	down	Gsta4
105_111.86	Lamp5 Pax6	Lamp5 Egln3_1	1	2	down	Egln3
105_111.87	Lamp5 Pax6	Lamp5 Egln3_1	1	2	down	Lgals1
105_111.88	Lamp5 Pax6	Lamp5 Egln3_1	1	2	down	Igsf8
105_111.89	Lamp5 Pax6	Lamp5 Egln3_1	1	2	down	Rnf152
105_111.90	Lamp5 Pax6	Lamp5 Egln3_1	1	2	down	Unc13c
105_111.92	Lamp5 Pax6	Lamp5 Egln3_1	1	2	down	Ank3
105_111.93	Lamp5 Pax6	Lamp5 Egln3_1	1	2	down	Isyna1
105_111.94	Lamp5 Pax6	Lamp5 Egln3_1	1	2	down	Slc7a14
105_111.95	Lamp5 Pax6	Lamp5 Egln3_1	1	2	down	Tm4sf1
105_111.96	Lamp5 Pax6	Lamp5 Egln3_1	1	2	down	Sdk1
105_111.97	Lamp5 Pax6	Lamp5 Egln3_1	1	2	down	Tns1
105_111.98	Lamp5 Pax6	Lamp5 Egln3_1	1	2	down	Ackr3
105_111.100	Lamp5 Pax6	Lamp5 Egln3_1	1	2	down	Kank1
105_111.101	Lamp5 Pax6	Lamp5 Egln3_1	1	2	down	Frmd4b
105_111.102	Lamp5 Pax6	Lamp5 Egln3_1	1	2	down	Sox9
105_111.103	Lamp5 Pax6	Lamp5 Egln3_1	1	2	down	Robo2
105_111.104	Lamp5 Pax6	Lamp5 Egln3_1	1	2	down	Adamtsl5
105_111.105	Lamp5 Pax6	Lamp5 Egln3_1	1	2	down	Cacnb2
105_111.106	Lamp5 Pax6	Lamp5 Egln3_1	1	2	down	Cav2
105_111.107	Lamp5 Pax6	Lamp5 Egln3_1	1	2	down	Kcnj13
105_111.108	Lamp5 Pax6	Lamp5 Egln3_1	1	2	down	Cmbl
105_111.109	Lamp5 Pax6	Lamp5 Egln3_1	1	2	down	Stxbp6
105_111.110	Lamp5 Pax6	Lamp5 Egln3_1	1	2	down	Cp
105_111.111	Lamp5 Pax6	Lamp5 Egln3_1	1	2	down	Mgst1
105_111.112	Lamp5 Pax6	Lamp5 Egln3_1	1	2	down	Ddah2
105_111.113	Lamp5 Pax6	Lamp5 Egln3_1	1	2	down	Lama4
105_111.114	Lamp5 Pax6	Lamp5 Egln3_1	1	2	down	Arhgap42
105_111.115	Lamp5 Pax6	Lamp5 Egln3_1	1	2	down	Gstm1
105_111.116	Lamp5 Pax6	Lamp5 Egln3_1	1	2	down	Etnk2
105_111.117	Lamp5 Pax6	Lamp5 Egln3_1	1	2	down	Tjp2
105_111.118	Lamp5 Pax6	Lamp5 Egln3_1	1	2	down	Vtn
105_111.119	Lamp5 Pax6	Lamp5 Egln3_1	1	2	down	Lims2
105_111.121	Lamp5 Pax6	Lamp5 Egln3_1	1	2	down	Fam213a
105_111.122	Lamp5 Pax6	Lamp5 Egln3_1	1	2	down	Cd82
105_111.124	Lamp5 Pax6	Lamp5 Egln3_1	1	2	down	Ctgf
105_111.125	Lamp5 Pax6	Lamp5 Egln3_1	1	2	down	Cacna1a
105_111.126	Lamp5 Pax6	Lamp5 Egln3_1	1	2	down	Zfp536
105_111.127	Lamp5 Pax6	Lamp5 Egln3_1	1	2	down	Ppp1r1a
105_111.128	Lamp5 Pax6	Lamp5 Egln3_1	1	2	down	Slc1a3
105_111.129	Lamp5 Pax6	Lamp5 Egln3_1	1	2	down	Bach2
105_111.130	Lamp5 Pax6	Lamp5 Egln3_1	1	2	down	Rapgef5
105_111.131	Lamp5 Pax6	Lamp5 Egln3_1	1	2	down	S100a13
105_111.132	Lamp5 Pax6	Lamp5 Egln3_1	1	2	down	Megf9
105_111.133	Lamp5 Pax6	Lamp5 Egln3_1	1	2	down	Nnat
105_111.135	Lamp5 Pax6	Lamp5 Egln3_1	1	2	down	Ccdc141
105_111.136	Lamp5 Pax6	Lamp5 Egln3_1	1	2	down	Cdc42ep4
105_111.137	Lamp5 Pax6	Lamp5 Egln3_1	1	2	down	Cdh13
105_111.138	Lamp5 Pax6	Lamp5 Egln3_1	1	2	down	S1pr1
105_111.139	Lamp5 Pax6	Lamp5 Egln3_1	1	2	down	Adra1b
105_111.140	Lamp5 Pax6	Lamp5 Egln3_1	1	2	down	Vat1
105_111.141	Lamp5 Pax6	Lamp5 Egln3_1	1	2	down	Tmod2
105_111.142	Lamp5 Pax6	Lamp5 Egln3_1	1	2	down	Pdzrn3
105_111.143	Lamp5 Pax6	Lamp5 Egln3_1	1	2	down	Ccnd1
105_111.145	Lamp5 Pax6	Lamp5 Egln3_1	1	2	down	Cobll1
105_111.146	Lamp5 Pax6	Lamp5 Egln3_1	1	2	down	Bhlhe41
105_111.147	Lamp5 Pax6	Lamp5 Egln3_1	1	2	down	Dbp
105_111.148	Lamp5 Pax6	Lamp5 Egln3_1	1	2	down	Mboat2
105_111.149	Lamp5 Pax6	Lamp5 Egln3_1	1	2	down	Cacna2d3
105_111.150	Lamp5 Pax6	Lamp5 Egln3_1	1	2	down	Nckap5
105_111.151	Lamp5 Pax6	Lamp5 Egln3_1	1	2	down	Fgf13
105_111.152	Lamp5 Pax6	Lamp5 Egln3_1	1	2	down	Cyb5r3
105_111.153	Lamp5 Pax6	Lamp5 Egln3_1	1	2	down	Rell1
105_111.154	Lamp5 Pax6	Lamp5 Egln3_1	1	2	down	Pamr1
105_111.155	Lamp5 Pax6	Lamp5 Egln3_1	1	2	down	Fgf1
105_111.156	Lamp5 Pax6	Lamp5 Egln3_1	1	2	down	Dnajc6
105_111.158	Lamp5 Pax6	Lamp5 Egln3_1	1	2	down	Ptk7
105_111.159	Lamp5 Pax6	Lamp5 Egln3_1	1	2	down	Myh10
105_111.160	Lamp5 Pax6	Lamp5 Egln3_1	1	2	down	Frmd4a
105_111.162	Lamp5 Pax6	Lamp5 Egln3_1	1	2	down	Dpyd
105_111.163	Lamp5 Pax6	Lamp5 Egln3_1	1	2	down	Spint2
105_111.164	Lamp5 Pax6	Lamp5 Egln3_1	1	2	down	Jam2
105_111.165	Lamp5 Pax6	Lamp5 Egln3_1	1	2	down	Sntb1
105_111.166	Lamp5 Pax6	Lamp5 Egln3_1	1	2	down	Cys1
105_111.167	Lamp5 Pax6	Lamp5 Egln3_1	1	2	down	Inf2
105_111.170	Lamp5 Pax6	Lamp5 Egln3_1	1	2	down	Dnm1
105_111.171	Lamp5 Pax6	Lamp5 Egln3_1	1	2	down	Tln2
105_111.172	Lamp5 Pax6	Lamp5 Egln3_1	1	2	down	Dock6
105_111.173	Lamp5 Pax6	Lamp5 Egln3_1	1	2	down	Ppp1r14b
105_111.174	Lamp5 Pax6	Lamp5 Egln3_1	1	2	down	Csrp1
105_111.176	Lamp5 Pax6	Lamp5 Egln3_1	1	2	down	Mtss1
105_111.177	Lamp5 Pax6	Lamp5 Egln3_1	1	2	down	Gcnt2
105_111.179	Lamp5 Pax6	Lamp5 Egln3_1	1	2	down	Specc1
105_111.180	Lamp5 Pax6	Lamp5 Egln3_1	1	2	down	Gsto1
105_111.183	Lamp5 Pax6	Lamp5 Egln3_1	1	2	down	Crip2
105_111.184	Lamp5 Pax6	Lamp5 Egln3_1	1	2	down	Lbh
105_111.187	Lamp5 Pax6	Lamp5 Egln3_1	1	2	down	Enpp2
105_111.188	Lamp5 Pax6	Lamp5 Egln3_1	1	2	down	Luzp2
105_111.192	Lamp5 Pax6	Lamp5 Egln3_1	1	2	down	Tbc1d16
105_111.194	Lamp5 Pax6	Lamp5 Egln3_1	1	2	down	Tmem159
105_111.198	Lamp5 Pax6	Lamp5 Egln3_1	1	2	down	1500009L16Rik
105_111.200	Lamp5 Pax6	Lamp5 Egln3_1	1	2	down	Tprgl
105_111.202	Lamp5 Pax6	Lamp5 Egln3_1	1	2	down	Myo5a
105_111.203	Lamp5 Pax6	Lamp5 Egln3_1	1	2	down	Atp1b2
105_111.208	Lamp5 Pax6	Lamp5 Egln3_1	1	2	down	Wdr17
105_111.209	Lamp5 Pax6	Lamp5 Egln3_1	1	2	down	Lmo7
105_111.212	Lamp5 Pax6	Lamp5 Egln3_1	1	2	down	Arhgef6
105_111.213	Lamp5 Pax6	Lamp5 Egln3_1	1	2	down	Tubb2b
105_111.214	Lamp5 Pax6	Lamp5 Egln3_1	1	2	down	Ddb1
105_111.215	Lamp5 Pax6	Lamp5 Egln3_1	1	2	down	Apbb1
105_111.216	Lamp5 Pax6	Lamp5 Egln3_1	1	2	down	Slc16a6
105_111.217	Lamp5 Pax6	Lamp5 Egln3_1	1	2	down	Asap2
105_111.234	Lamp5 Pax6	Lamp5 Egln3_1	1	2	down	Prr13
105_111.235	Lamp5 Pax6	Lamp5 Egln3_1	1	2	down	Tiparp
105_111.242	Lamp5 Pax6	Lamp5 Egln3_1	1	2	down	Pdk1
105_112.1	Lamp5 Pax6	Lamp5 Egln3_1	1	2	up	Bnc2
105_112.2	Lamp5 Pax6	Lamp5 Egln3_1	1	2	up	Slc47a1
105_112.3	Lamp5 Pax6	Lamp5 Egln3_1	1	2	up	Mgp
105_112.4	Lamp5 Pax6	Lamp5 Egln3_1	1	2	up	Eya2
105_112.5	Lamp5 Pax6	Lamp5 Egln3_1	1	2	up	Cped1
105_112.6	Lamp5 Pax6	Lamp5 Egln3_1	1	2	up	Slc26a7
105_112.7	Lamp5 Pax6	Lamp5 Egln3_1	1	2	up	Slc9a2
105_112.8	Lamp5 Pax6	Lamp5 Egln3_1	1	2	up	Car13
105_112.9	Lamp5 Pax6	Lamp5 Egln3_1	1	2	up	Olfr1033
105_112.10	Lamp5 Pax6	Lamp5 Egln3_1	1	2	up	Fn1
105_112.11	Lamp5 Pax6	Lamp5 Egln3_1	1	2	up	Slc16a9
105_112.12	Lamp5 Pax6	Lamp5 Egln3_1	1	2	up	Prdm6
105_112.13	Lamp5 Pax6	Lamp5 Egln3_1	1	2	up	Tspan11
105_112.14	Lamp5 Pax6	Lamp5 Egln3_1	1	2	up	Kcnk5
105_112.15	Lamp5 Pax6	Lamp5 Egln3_1	1	2	up	Abcb1a
105_112.16	Lamp5 Pax6	Lamp5 Egln3_1	1	2	up	1500015O10Rik
105_112.17	Lamp5 Pax6	Lamp5 Egln3_1	1	2	up	Slc47a2
105_112.18	Lamp5 Pax6	Lamp5 Egln3_1	1	2	up	Foxd1
105_112.19	Lamp5 Pax6	Lamp5 Egln3_1	1	2	up	Dock5
105_112.20	Lamp5 Pax6	Lamp5 Egln3_1	1	2	up	Slc4a10
105_112.21	Lamp5 Pax6	Lamp5 Egln3_1	1	2	up	Tbx15
105_112.22	Lamp5 Pax6	Lamp5 Egln3_1	1	2	up	Anxa3
105_112.23	Lamp5 Pax6	Lamp5 Egln3_1	1	2	up	Hhip
105_112.24	Lamp5 Pax6	Lamp5 Egln3_1	1	2	up	Pdgfd
105_112.25	Lamp5 Pax6	Lamp5 Egln3_1	1	2	up	Tnfrsf11b
105_112.26	Lamp5 Pax6	Lamp5 Egln3_1	1	2	up	Zic4
105_112.27	Lamp5 Pax6	Lamp5 Egln3_1	1	2	up	Fxyd5
105_112.28	Lamp5 Pax6	Lamp5 Egln3_1	1	2	up	F3
105_112.29	Lamp5 Pax6	Lamp5 Egln3_1	1	2	up	Slc26a2
105_112.30	Lamp5 Pax6	Lamp5 Egln3_1	1	2	up	Zic1
105_112.31	Lamp5 Pax6	Lamp5 Egln3_1	1	2	up	Trabd2b
105_112.32	Lamp5 Pax6	Lamp5 Egln3_1	1	2	up	Nxn
105_112.33	Lamp5 Pax6	Lamp5 Egln3_1	1	2	up	Neat1
105_112.34	Lamp5 Pax6	Lamp5 Egln3_1	1	2	up	Anxa2
105_112.35	Lamp5 Pax6	Lamp5 Egln3_1	1	2	up	Alpl
105_112.36	Lamp5 Pax6	Lamp5 Egln3_1	1	2	up	Slco4a1
105_112.37	Lamp5 Pax6	Lamp5 Egln3_1	1	2	up	Adamtsl3
105_112.38	Lamp5 Pax6	Lamp5 Egln3_1	1	2	up	Egfr
105_112.39	Lamp5 Pax6	Lamp5 Egln3_1	1	2	up	Nov
105_112.40	Lamp5 Pax6	Lamp5 Egln3_1	1	2	up	Klf2
105_112.41	Lamp5 Pax6	Lamp5 Egln3_1	1	2	up	Perp
105_112.42	Lamp5 Pax6	Lamp5 Egln3_1	1	2	up	Clec2d
105_112.43	Lamp5 Pax6	Lamp5 Egln3_1	1	2	up	Col1a2
105_112.44	Lamp5 Pax6	Lamp5 Egln3_1	1	2	up	Tfcp2l1
105_112.45	Lamp5 Pax6	Lamp5 Egln3_1	1	2	up	Abcc4
105_112.46	Lamp5 Pax6	Lamp5 Egln3_1	1	2	up	Bmp5
105_112.47	Lamp5 Pax6	Lamp5 Egln3_1	1	2	up	9530026P05Rik
105_112.48	Lamp5 Pax6	Lamp5 Egln3_1	1	2	up	Uaca
105_112.49	Lamp5 Pax6	Lamp5 Egln3_1	1	2	up	Slc7a2
105_112.50	Lamp5 Pax6	Lamp5 Egln3_1	1	2	up	Zfhx4
105_112.51	Lamp5 Pax6	Lamp5 Egln3_1	1	2	up	Rbp1
105_112.52	Lamp5 Pax6	Lamp5 Egln3_1	1	2	up	Gjb6
105_112.53	Lamp5 Pax6	Lamp5 Egln3_1	1	2	up	Mpzl2
105_112.54	Lamp5 Pax6	Lamp5 Egln3_1	1	2	up	Lmx1b
105_112.56	Lamp5 Pax6	Lamp5 Egln3_1	1	2	up	Ogn
105_112.57	Lamp5 Pax6	Lamp5 Egln3_1	1	2	up	Afap1l1
105_112.58	Lamp5 Pax6	Lamp5 Egln3_1	1	2	up	Hmcn1
105_112.59	Lamp5 Pax6	Lamp5 Egln3_1	1	2	up	Aox1
105_112.60	Lamp5 Pax6	Lamp5 Egln3_1	1	2	up	Slc12a7
105_112.61	Lamp5 Pax6	Lamp5 Egln3_1	1	2	up	Tmeff2
105_112.62	Lamp5 Pax6	Lamp5 Egln3_1	1	2	up	Npr3
105_112.63	Lamp5 Pax6	Lamp5 Egln3_1	1	2	up	Piezo2
105_112.64	Lamp5 Pax6	Lamp5 Egln3_1	1	2	up	Csrp2
105_112.65	Lamp5 Pax6	Lamp5 Egln3_1	1	2	up	Fbxl7
105_112.66	Lamp5 Pax6	Lamp5 Egln3_1	1	2	up	Col8a1
105_112.67	Lamp5 Pax6	Lamp5 Egln3_1	1	2	up	Slc9b2
105_112.68	Lamp5 Pax6	Lamp5 Egln3_1	1	2	up	Bmp6
105_112.69	Lamp5 Pax6	Lamp5 Egln3_1	1	2	up	Nebl
105_112.70	Lamp5 Pax6	Lamp5 Egln3_1	1	2	up	Tcf7l2
105_112.71	Lamp5 Pax6	Lamp5 Egln3_1	1	2	up	Thbd
105_112.72	Lamp5 Pax6	Lamp5 Egln3_1	1	2	up	Tcf7l1
105_112.73	Lamp5 Pax6	Lamp5 Egln3_1	1	2	up	Phldb2
105_112.74	Lamp5 Pax6	Lamp5 Egln3_1	1	2	up	Gpc6
105_112.75	Lamp5 Pax6	Lamp5 Egln3_1	1	2	up	Ahnak
105_112.76	Lamp5 Pax6	Lamp5 Egln3_1	1	2	up	Notch2
105_112.77	Lamp5 Pax6	Lamp5 Egln3_1	1	2	up	Ahcyl2
105_112.78	Lamp5 Pax6	Lamp5 Egln3_1	1	2	up	Plce1
105_112.79	Lamp5 Pax6	Lamp5 Egln3_1	1	2	up	Abcg2
105_112.80	Lamp5 Pax6	Lamp5 Egln3_1	1	2	up	Slit2
105_112.81	Lamp5 Pax6	Lamp5 Egln3_1	1	2	up	Rspo3
105_112.82	Lamp5 Pax6	Lamp5 Egln3_1	1	2	up	Igfbp5
105_112.83	Lamp5 Pax6	Lamp5 Egln3_1	1	2	up	Col25a1
105_112.84	Lamp5 Pax6	Lamp5 Egln3_1	1	2	up	Ror1
105_112.85	Lamp5 Pax6	Lamp5 Egln3_1	1	2	up	Sned1
105_112.86	Lamp5 Pax6	Lamp5 Egln3_1	1	2	up	Fkbp5
105_112.87	Lamp5 Pax6	Lamp5 Egln3_1	1	2	up	Ildr2
105_112.88	Lamp5 Pax6	Lamp5 Egln3_1	1	2	up	Man1a
105_112.89	Lamp5 Pax6	Lamp5 Egln3_1	1	2	up	Prkag2
105_112.90	Lamp5 Pax6	Lamp5 Egln3_1	1	2	up	Tgfbr3
105_112.91	Lamp5 Pax6	Lamp5 Egln3_1	1	2	up	Aspa
105_112.92	Lamp5 Pax6	Lamp5 Egln3_1	1	2	up	Pdlim5
105_112.93	Lamp5 Pax6	Lamp5 Egln3_1	1	2	up	Col23a1
105_112.94	Lamp5 Pax6	Lamp5 Egln3_1	1	2	up	Gulp1
105_112.95	Lamp5 Pax6	Lamp5 Egln3_1	1	2	up	Col6a2
105_112.96	Lamp5 Pax6	Lamp5 Egln3_1	1	2	up	Eva1c
105_112.97	Lamp5 Pax6	Lamp5 Egln3_1	1	2	up	Efemp1
105_112.98	Lamp5 Pax6	Lamp5 Egln3_1	1	2	up	Foxc1
105_112.99	Lamp5 Pax6	Lamp5 Egln3_1	1	2	up	Id3
105_112.100	Lamp5 Pax6	Lamp5 Egln3_1	1	2	up	Zfhx3
105_112.101	Lamp5 Pax6	Lamp5 Egln3_1	1	2	up	Id1
105_112.102	Lamp5 Pax6	Lamp5 Egln3_1	1	2	up	Tmtc1
105_112.103	Lamp5 Pax6	Lamp5 Egln3_1	1	2	up	Gja1
105_112.104	Lamp5 Pax6	Lamp5 Egln3_1	1	2	up	Ptprk
105_112.105	Lamp5 Pax6	Lamp5 Egln3_1	1	2	up	Nr3c2
105_112.106	Lamp5 Pax6	Lamp5 Egln3_1	1	2	up	Ppm1h
105_112.107	Lamp5 Pax6	Lamp5 Egln3_1	1	2	up	Sulf1
105_112.108	Lamp5 Pax6	Lamp5 Egln3_1	1	2	up	Bicc1
105_112.109	Lamp5 Pax6	Lamp5 Egln3_1	1	2	up	Slc35g1
105_112.110	Lamp5 Pax6	Lamp5 Egln3_1	1	2	up	Abca9
105_112.111	Lamp5 Pax6	Lamp5 Egln3_1	1	2	up	Ptgis
105_112.112	Lamp5 Pax6	Lamp5 Egln3_1	1	2	up	Slc23a2
105_112.113	Lamp5 Pax6	Lamp5 Egln3_1	1	2	up	Crispld1
105_112.114	Lamp5 Pax6	Lamp5 Egln3_1	1	2	up	Ntn1
105_112.115	Lamp5 Pax6	Lamp5 Egln3_1	1	2	up	Hs3st1
105_112.116	Lamp5 Pax6	Lamp5 Egln3_1	1	2	up	Prrx1
105_112.117	Lamp5 Pax6	Lamp5 Egln3_1	1	2	up	Pawr
105_112.118	Lamp5 Pax6	Lamp5 Egln3_1	1	2	up	Sult1a1
105_112.119	Lamp5 Pax6	Lamp5 Egln3_1	1	2	up	Mdfic
105_112.120	Lamp5 Pax6	Lamp5 Egln3_1	1	2	up	Col12a1
105_112.121	Lamp5 Pax6	Lamp5 Egln3_1	1	2	up	Sparc
105_112.122	Lamp5 Pax6	Lamp5 Egln3_1	1	2	up	Tsc22d3
105_112.123	Lamp5 Pax6	Lamp5 Egln3_1	1	2	up	Alcam
105_112.124	Lamp5 Pax6	Lamp5 Egln3_1	1	2	up	Itgbl1
105_112.125	Lamp5 Pax6	Lamp5 Egln3_1	1	2	up	Ntrk3
105_112.126	Lamp5 Pax6	Lamp5 Egln3_1	1	2	up	Pde7b
105_112.127	Lamp5 Pax6	Lamp5 Egln3_1	1	2	up	Rgs7bp
105_112.128	Lamp5 Pax6	Lamp5 Egln3_1	1	2	up	Nid1
105_112.129	Lamp5 Pax6	Lamp5 Egln3_1	1	2	up	Sh3pxd2a
105_112.130	Lamp5 Pax6	Lamp5 Egln3_1	1	2	up	Rai14
105_112.131	Lamp5 Pax6	Lamp5 Egln3_1	1	2	up	Ust
105_112.132	Lamp5 Pax6	Lamp5 Egln3_1	1	2	up	Sema3d
105_112.133	Lamp5 Pax6	Lamp5 Egln3_1	1	2	up	Ndrg1
105_112.134	Lamp5 Pax6	Lamp5 Egln3_1	1	2	up	Nfe2l2
105_112.135	Lamp5 Pax6	Lamp5 Egln3_1	1	2	up	Pid1
105_112.137	Lamp5 Pax6	Lamp5 Egln3_1	1	2	up	Serpinh1
105_112.138	Lamp5 Pax6	Lamp5 Egln3_1	1	2	up	Atp10a
105_112.139	Lamp5 Pax6	Lamp5 Egln3_1	1	2	up	Cpq
105_112.140	Lamp5 Pax6	Lamp5 Egln3_1	1	2	up	Nhsl2
105_112.141	Lamp5 Pax6	Lamp5 Egln3_1	1	2	up	Fut8
105_112.142	Lamp5 Pax6	Lamp5 Egln3_1	1	2	up	Zbtb7c
105_112.143	Lamp5 Pax6	Lamp5 Egln3_1	1	2	up	Islr
105_112.144	Lamp5 Pax6	Lamp5 Egln3_1	1	2	up	Pmp22
105_112.145	Lamp5 Pax6	Lamp5 Egln3_1	1	2	up	Zfp521
105_112.146	Lamp5 Pax6	Lamp5 Egln3_1	1	2	up	Mpp6
105_112.148	Lamp5 Pax6	Lamp5 Egln3_1	1	2	up	Dennd4a
105_112.149	Lamp5 Pax6	Lamp5 Egln3_1	1	2	up	Adamts2
105_112.150	Lamp5 Pax6	Lamp5 Egln3_1	1	2	up	Mill2
105_112.151	Lamp5 Pax6	Lamp5 Egln3_1	1	2	up	Ism1
105_112.153	Lamp5 Pax6	Lamp5 Egln3_1	1	2	up	Sema3a
105_112.155	Lamp5 Pax6	Lamp5 Egln3_1	1	2	up	Etl4
105_112.156	Lamp5 Pax6	Lamp5 Egln3_1	1	2	up	Nbl1
105_112.157	Lamp5 Pax6	Lamp5 Egln3_1	1	2	up	Sorbs3
105_112.159	Lamp5 Pax6	Lamp5 Egln3_1	1	2	up	Slc16a1
105_112.160	Lamp5 Pax6	Lamp5 Egln3_1	1	2	up	Lama2
105_112.161	Lamp5 Pax6	Lamp5 Egln3_1	1	2	up	Fhl2
105_112.162	Lamp5 Pax6	Lamp5 Egln3_1	1	2	up	Aebp1
105_112.163	Lamp5 Pax6	Lamp5 Egln3_1	1	2	up	Tshz2
105_112.164	Lamp5 Pax6	Lamp5 Egln3_1	1	2	up	Zfp36l1
105_112.165	Lamp5 Pax6	Lamp5 Egln3_1	1	2	up	Zcchc24
105_112.166	Lamp5 Pax6	Lamp5 Egln3_1	1	2	up	Lmo4
105_112.168	Lamp5 Pax6	Lamp5 Egln3_1	1	2	up	Prickle1
105_112.169	Lamp5 Pax6	Lamp5 Egln3_1	1	2	up	Wwtr1
105_112.170	Lamp5 Pax6	Lamp5 Egln3_1	1	2	up	Rbms1
105_112.171	Lamp5 Pax6	Lamp5 Egln3_1	1	2	up	Igfbp6
105_112.172	Lamp5 Pax6	Lamp5 Egln3_1	1	2	up	Lpp
105_112.173	Lamp5 Pax6	Lamp5 Egln3_1	1	2	up	Fmn1
105_112.174	Lamp5 Pax6	Lamp5 Egln3_1	1	2	up	Unc5c
105_112.175	Lamp5 Pax6	Lamp5 Egln3_1	1	2	up	Ddr2
105_112.176	Lamp5 Pax6	Lamp5 Egln3_1	1	2	up	Add3
105_112.178	Lamp5 Pax6	Lamp5 Egln3_1	1	2	up	Crim1
105_112.179	Lamp5 Pax6	Lamp5 Egln3_1	1	2	up	Rassf2
105_112.180	Lamp5 Pax6	Lamp5 Egln3_1	1	2	up	Thsd4
105_112.181	Lamp5 Pax6	Lamp5 Egln3_1	1	2	up	Pld1
105_112.182	Lamp5 Pax6	Lamp5 Egln3_1	1	2	up	Pde5a
105_112.183	Lamp5 Pax6	Lamp5 Egln3_1	1	2	up	Ezr
105_112.184	Lamp5 Pax6	Lamp5 Egln3_1	1	2	up	Chrm3
105_112.185	Lamp5 Pax6	Lamp5 Egln3_1	1	2	up	Galnt13
105_112.186	Lamp5 Pax6	Lamp5 Egln3_1	1	2	up	Fstl1
105_112.187	Lamp5 Pax6	Lamp5 Egln3_1	1	2	up	Bche
105_112.190	Lamp5 Pax6	Lamp5 Egln3_1	1	2	up	Boc
105_112.191	Lamp5 Pax6	Lamp5 Egln3_1	1	2	up	Nrp1
105_112.193	Lamp5 Pax6	Lamp5 Egln3_1	1	2	up	Nhs
105_112.194	Lamp5 Pax6	Lamp5 Egln3_1	1	2	up	Fndc3b
105_112.195	Lamp5 Pax6	Lamp5 Egln3_1	1	2	up	Lhfpl2
105_112.196	Lamp5 Pax6	Lamp5 Egln3_1	1	2	up	Penk
105_112.197	Lamp5 Pax6	Lamp5 Egln3_1	1	2	up	Mical2
105_112.198	Lamp5 Pax6	Lamp5 Egln3_1	1	2	up	Col5a2
105_112.199	Lamp5 Pax6	Lamp5 Egln3_1	1	2	up	Camk2d
105_112.200	Lamp5 Pax6	Lamp5 Egln3_1	1	2	up	Zic2
105_112.201	Lamp5 Pax6	Lamp5 Egln3_1	1	2	up	Tmcc3
105_112.202	Lamp5 Pax6	Lamp5 Egln3_1	1	2	up	Slc16a11
105_112.203	Lamp5 Pax6	Lamp5 Egln3_1	1	2	up	Itgb5
105_112.204	Lamp5 Pax6	Lamp5 Egln3_1	1	2	up	9030624G23Rik
105_112.205	Lamp5 Pax6	Lamp5 Egln3_1	1	2	up	Cdh11
105_112.207	Lamp5 Pax6	Lamp5 Egln3_1	1	2	up	Maf
105_112.208	Lamp5 Pax6	Lamp5 Egln3_1	1	2	up	Fam107a
105_112.209	Lamp5 Pax6	Lamp5 Egln3_1	1	2	up	Slc12a2
105_112.210	Lamp5 Pax6	Lamp5 Egln3_1	1	2	up	Slit3
105_112.211	Lamp5 Pax6	Lamp5 Egln3_1	1	2	up	Tmem164
105_112.212	Lamp5 Pax6	Lamp5 Egln3_1	1	2	up	Airn
105_112.215	Lamp5 Pax6	Lamp5 Egln3_1	1	2	up	Tank
105_112.218	Lamp5 Pax6	Lamp5 Egln3_1	1	2	up	Ghr
105_112.219	Lamp5 Pax6	Lamp5 Egln3_1	1	2	up	Mkx
105_112.220	Lamp5 Pax6	Lamp5 Egln3_1	1	2	up	Fgfr1
105_112.221	Lamp5 Pax6	Lamp5 Egln3_1	1	2	up	Acer3
105_112.222	Lamp5 Pax6	Lamp5 Egln3_1	1	2	up	Arhgap10
105_112.223	Lamp5 Pax6	Lamp5 Egln3_1	1	2	up	Palmd
105_112.225	Lamp5 Pax6	Lamp5 Egln3_1	1	2	up	Tgfbr2
105_112.228	Lamp5 Pax6	Lamp5 Egln3_1	1	2	up	Arhgap6
105_112.229	Lamp5 Pax6	Lamp5 Egln3_1	1	2	up	Clic1
105_112.231	Lamp5 Pax6	Lamp5 Egln3_1	1	2	up	Rarb
105_112.232	Lamp5 Pax6	Lamp5 Egln3_1	1	2	up	Klf5
105_112.233	Lamp5 Pax6	Lamp5 Egln3_1	1	2	up	Arhgap29
105_112.234	Lamp5 Pax6	Lamp5 Egln3_1	1	2	up	Mast4
105_112.235	Lamp5 Pax6	Lamp5 Egln3_1	1	2	up	Map3k5
105_112.236	Lamp5 Pax6	Lamp5 Egln3_1	1	2	up	Arhgap31
105_112.238	Lamp5 Pax6	Lamp5 Egln3_1	1	2	up	Samd4
105_112.239	Lamp5 Pax6	Lamp5 Egln3_1	1	2	up	Aff1
105_112.240	Lamp5 Pax6	Lamp5 Egln3_1	1	2	up	Itpr1
105_112.241	Lamp5 Pax6	Lamp5 Egln3_1	1	2	up	Trpm3
105_112.242	Lamp5 Pax6	Lamp5 Egln3_1	1	2	up	Rreb1
105_112.245	Lamp5 Pax6	Lamp5 Egln3_1	1	2	up	Vcl
105_112.246	Lamp5 Pax6	Lamp5 Egln3_1	1	2	up	Foxo1
105_112.247	Lamp5 Pax6	Lamp5 Egln3_1	1	2	up	Nalcn
105_112.249	Lamp5 Pax6	Lamp5 Egln3_1	1	2	up	Arhgap20
105_112.250	Lamp5 Pax6	Lamp5 Egln3_1	1	2	up	Pcsk5
105_112.251	Lamp5 Pax6	Lamp5 Egln3_1	1	2	up	Cldn11
105_112.252	Lamp5 Pax6	Lamp5 Egln3_1	1	2	up	Dock1
105_112.254	Lamp5 Pax6	Lamp5 Egln3_1	1	2	up	Pde1a
105_112.256	Lamp5 Pax6	Lamp5 Egln3_1	1	2	up	Akap12
105_112.257	Lamp5 Pax6	Lamp5 Egln3_1	1	2	up	Rundc3b
105_112.259	Lamp5 Pax6	Lamp5 Egln3_1	1	2	up	Lhfp
105_112.262	Lamp5 Pax6	Lamp5 Egln3_1	1	2	up	Fhl1
105_112.265	Lamp5 Pax6	Lamp5 Egln3_1	1	2	up	Slco3a1
105_112.266	Lamp5 Pax6	Lamp5 Egln3_1	1	2	up	Ccdc85a
105_112.267	Lamp5 Pax6	Lamp5 Egln3_1	1	2	up	Grb10
105_112.268	Lamp5 Pax6	Lamp5 Egln3_1	1	2	up	Ramp2
105_112.269	Lamp5 Pax6	Lamp5 Egln3_1	1	2	up	Naaladl2
105_112.273	Lamp5 Pax6	Lamp5 Egln3_1	1	2	up	Tmem117
105_112.275	Lamp5 Pax6	Lamp5 Egln3_1	1	2	up	Dse
105_112.276	Lamp5 Pax6	Lamp5 Egln3_1	1	2	up	Gsn
105_112.277	Lamp5 Pax6	Lamp5 Egln3_1	1	2	up	Utrn
105_112.278	Lamp5 Pax6	Lamp5 Egln3_1	1	2	up	Cast
105_112.279	Lamp5 Pax6	Lamp5 Egln3_1	1	2	up	Pard3b
105_112.280	Lamp5 Pax6	Lamp5 Egln3_1	1	2	up	Rrbp1
105_112.282	Lamp5 Pax6	Lamp5 Egln3_1	1	2	up	Nek7
105_112.283	Lamp5 Pax6	Lamp5 Egln3_1	1	2	up	Spats2l
105_112.284	Lamp5 Pax6	Lamp5 Egln3_1	1	2	up	St3gal6
105_112.285	Lamp5 Pax6	Lamp5 Egln3_1	1	2	up	Chst11
105_112.287	Lamp5 Pax6	Lamp5 Egln3_1	1	2	up	Ampd3
105_112.288	Lamp5 Pax6	Lamp5 Egln3_1	1	2	up	Plxdc2
105_112.289	Lamp5 Pax6	Lamp5 Egln3_1	1	2	up	Timp2
105_112.290	Lamp5 Pax6	Lamp5 Egln3_1	1	2	up	Efna5
105_112.292	Lamp5 Pax6	Lamp5 Egln3_1	1	2	up	Slc2a13
105_112.293	Lamp5 Pax6	Lamp5 Egln3_1	1	2	up	Wwc2
105_112.294	Lamp5 Pax6	Lamp5 Egln3_1	1	2	up	Tshz3
105_112.301	Lamp5 Pax6	Lamp5 Egln3_1	1	2	up	Apod
105_112.302	Lamp5 Pax6	Lamp5 Egln3_1	1	2	up	Itm2c
105_112.303	Lamp5 Pax6	Lamp5 Egln3_1	1	2	up	Nr3c1
105_112.305	Lamp5 Pax6	Lamp5 Egln3_1	1	2	up	Ramp1
105_112.306	Lamp5 Pax6	Lamp5 Egln3_1	1	2	up	Sntb2
105_112.307	Lamp5 Pax6	Lamp5 Egln3_1	1	2	up	Usp53
105_112.308	Lamp5 Pax6	Lamp5 Egln3_1	1	2	up	Msrb3
105_112.310	Lamp5 Pax6	Lamp5 Egln3_1	1	2	up	Fnbp1
105_112.311	Lamp5 Pax6	Lamp5 Egln3_1	1	2	up	St5
105_112.312	Lamp5 Pax6	Lamp5 Egln3_1	1	2	up	Rin2
105_112.313	Lamp5 Pax6	Lamp5 Egln3_1	1	2	up	Itgav
105_112.314	Lamp5 Pax6	Lamp5 Egln3_1	1	2	up	Klhl29
105_112.315	Lamp5 Pax6	Lamp5 Egln3_1	1	2	up	Synj2
105_112.316	Lamp5 Pax6	Lamp5 Egln3_1	1	2	up	Myo6
105_112.318	Lamp5 Pax6	Lamp5 Egln3_1	1	2	up	Creb3l2
105_112.319	Lamp5 Pax6	Lamp5 Egln3_1	1	2	up	Pdxk
105_112.320	Lamp5 Pax6	Lamp5 Egln3_1	1	2	up	Aldh2
105_112.321	Lamp5 Pax6	Lamp5 Egln3_1	1	2	up	Rhoq
105_112.324	Lamp5 Pax6	Lamp5 Egln3_1	1	2	up	Il6st
105_112.331	Lamp5 Pax6	Lamp5 Egln3_1	1	2	up	Sgk3
105_112.334	Lamp5 Pax6	Lamp5 Egln3_1	1	2	up	Rhobtb1
105_112.335	Lamp5 Pax6	Lamp5 Egln3_1	1	2	up	Tle4
105_112.338	Lamp5 Pax6	Lamp5 Egln3_1	1	2	up	Flnb
105_112.341	Lamp5 Pax6	Lamp5 Egln3_1	1	2	up	Man2a1
105_112.345	Lamp5 Pax6	Lamp5 Egln3_1	1	2	up	Rassf8
105_112.352	Lamp5 Pax6	Lamp5 Egln3_1	1	2	up	Usp2
105_112.357	Lamp5 Pax6	Lamp5 Egln3_1	1	2	down	Nrxn3
105_112.358	Lamp5 Pax6	Lamp5 Egln3_1	1	2	down	Ctnna2
105_112.359	Lamp5 Pax6	Lamp5 Egln3_1	1	2	down	Dlx6os1
105_112.360	Lamp5 Pax6	Lamp5 Egln3_1	1	2	down	Lrrc7
105_112.361	Lamp5 Pax6	Lamp5 Egln3_1	1	2	down	Ncam1
105_112.362	Lamp5 Pax6	Lamp5 Egln3_1	1	2	down	Igfbpl1
105_112.363	Lamp5 Pax6	Lamp5 Egln3_1	1	2	down	Draxin
105_112.364	Lamp5 Pax6	Lamp5 Egln3_1	1	2	down	Nav3
105_112.365	Lamp5 Pax6	Lamp5 Egln3_1	1	2	down	Akap6
105_112.366	Lamp5 Pax6	Lamp5 Egln3_1	1	2	down	Cadps
105_112.367	Lamp5 Pax6	Lamp5 Egln3_1	1	2	down	Nol4
105_112.368	Lamp5 Pax6	Lamp5 Egln3_1	1	2	down	Meis2
105_112.369	Lamp5 Pax6	Lamp5 Egln3_1	1	2	down	Myt1l
105_112.370	Lamp5 Pax6	Lamp5 Egln3_1	1	2	down	Gria2
105_112.371	Lamp5 Pax6	Lamp5 Egln3_1	1	2	down	Map2
105_112.372	Lamp5 Pax6	Lamp5 Egln3_1	1	2	down	Erbb4
105_112.373	Lamp5 Pax6	Lamp5 Egln3_1	1	2	down	Ank3
105_112.374	Lamp5 Pax6	Lamp5 Egln3_1	1	2	down	Pcdh9
105_112.375	Lamp5 Pax6	Lamp5 Egln3_1	1	2	down	Robo2
105_112.376	Lamp5 Pax6	Lamp5 Egln3_1	1	2	down	Adarb2
105_112.377	Lamp5 Pax6	Lamp5 Egln3_1	1	2	down	Fam155a
105_112.378	Lamp5 Pax6	Lamp5 Egln3_1	1	2	down	Sp8
105_112.379	Lamp5 Pax6	Lamp5 Egln3_1	1	2	down	Fgf14
105_112.380	Lamp5 Pax6	Lamp5 Egln3_1	1	2	down	Ppfia2
105_112.381	Lamp5 Pax6	Lamp5 Egln3_1	1	2	down	Grik2
105_112.382	Lamp5 Pax6	Lamp5 Egln3_1	1	2	down	G630016G05Rik
105_112.383	Lamp5 Pax6	Lamp5 Egln3_1	1	2	down	Gabrb3
105_112.384	Lamp5 Pax6	Lamp5 Egln3_1	1	2	down	Rims2
105_112.385	Lamp5 Pax6	Lamp5 Egln3_1	1	2	down	C130071C03Rik
105_112.386	Lamp5 Pax6	Lamp5 Egln3_1	1	2	down	Sdk2
105_112.387	Lamp5 Pax6	Lamp5 Egln3_1	1	2	down	St8sia2
105_112.388	Lamp5 Pax6	Lamp5 Egln3_1	1	2	down	Il1rapl1
105_112.389	Lamp5 Pax6	Lamp5 Egln3_1	1	2	down	Enox1
105_112.390	Lamp5 Pax6	Lamp5 Egln3_1	1	2	down	Sorbs2
105_112.391	Lamp5 Pax6	Lamp5 Egln3_1	1	2	down	Vcan
105_112.392	Lamp5 Pax6	Lamp5 Egln3_1	1	2	down	Astn1
105_112.393	Lamp5 Pax6	Lamp5 Egln3_1	1	2	down	Synpr
105_112.394	Lamp5 Pax6	Lamp5 Egln3_1	1	2	down	Gad2
105_112.395	Lamp5 Pax6	Lamp5 Egln3_1	1	2	down	Gad1
105_112.396	Lamp5 Pax6	Lamp5 Egln3_1	1	2	down	Dscaml1
105_112.397	Lamp5 Pax6	Lamp5 Egln3_1	1	2	down	Sgip1
105_112.398	Lamp5 Pax6	Lamp5 Egln3_1	1	2	down	Pax6
105_112.399	Lamp5 Pax6	Lamp5 Egln3_1	1	2	down	Celf4
105_112.400	Lamp5 Pax6	Lamp5 Egln3_1	1	2	down	Zeb2
105_112.401	Lamp5 Pax6	Lamp5 Egln3_1	1	2	down	Negr1
105_112.402	Lamp5 Pax6	Lamp5 Egln3_1	1	2	down	Tiam2
105_112.403	Lamp5 Pax6	Lamp5 Egln3_1	1	2	down	March1
105_112.404	Lamp5 Pax6	Lamp5 Egln3_1	1	2	down	Sp9
105_112.405	Lamp5 Pax6	Lamp5 Egln3_1	1	2	down	Bcl11a
105_112.406	Lamp5 Pax6	Lamp5 Egln3_1	1	2	down	Unc79
105_112.407	Lamp5 Pax6	Lamp5 Egln3_1	1	2	down	Edil3
105_112.408	Lamp5 Pax6	Lamp5 Egln3_1	1	2	down	Ptprn2
105_112.409	Lamp5 Pax6	Lamp5 Egln3_1	1	2	down	Trim2
105_112.410	Lamp5 Pax6	Lamp5 Egln3_1	1	2	down	Dlx1
105_112.411	Lamp5 Pax6	Lamp5 Egln3_1	1	2	down	Grin2b
105_112.412	Lamp5 Pax6	Lamp5 Egln3_1	1	2	down	Spon1
105_112.413	Lamp5 Pax6	Lamp5 Egln3_1	1	2	down	Cdh2
105_112.414	Lamp5 Pax6	Lamp5 Egln3_1	1	2	down	Pak7
105_112.415	Lamp5 Pax6	Lamp5 Egln3_1	1	2	down	Chd7
105_112.416	Lamp5 Pax6	Lamp5 Egln3_1	1	2	down	Sox4
105_112.417	Lamp5 Pax6	Lamp5 Egln3_1	1	2	down	Srrm4
105_112.418	Lamp5 Pax6	Lamp5 Egln3_1	1	2	down	Sox11
105_112.419	Lamp5 Pax6	Lamp5 Egln3_1	1	2	down	Nedd4l
105_112.420	Lamp5 Pax6	Lamp5 Egln3_1	1	2	down	Dclk2
105_112.421	Lamp5 Pax6	Lamp5 Egln3_1	1	2	down	Grid2ip
105_112.422	Lamp5 Pax6	Lamp5 Egln3_1	1	2	down	Dcx
105_112.423	Lamp5 Pax6	Lamp5 Egln3_1	1	2	down	Btg1
105_112.424	Lamp5 Pax6	Lamp5 Egln3_1	1	2	down	Gnao1
105_112.425	Lamp5 Pax6	Lamp5 Egln3_1	1	2	down	Kcnd3
105_112.426	Lamp5 Pax6	Lamp5 Egln3_1	1	2	down	St6galnac3
105_112.427	Lamp5 Pax6	Lamp5 Egln3_1	1	2	down	Tox3
105_112.428	Lamp5 Pax6	Lamp5 Egln3_1	1	2	down	Zfp704
105_112.429	Lamp5 Pax6	Lamp5 Egln3_1	1	2	down	Frmd5
105_112.430	Lamp5 Pax6	Lamp5 Egln3_1	1	2	down	Dab1
105_112.431	Lamp5 Pax6	Lamp5 Egln3_1	1	2	down	Myt1
105_112.432	Lamp5 Pax6	Lamp5 Egln3_1	1	2	down	Cdca7
105_112.433	Lamp5 Pax6	Lamp5 Egln3_1	1	2	down	Meis1
105_112.434	Lamp5 Pax6	Lamp5 Egln3_1	1	2	down	Slc8a1
105_112.435	Lamp5 Pax6	Lamp5 Egln3_1	1	2	down	Fmn2
105_112.436	Lamp5 Pax6	Lamp5 Egln3_1	1	2	down	Kcnh7
105_112.437	Lamp5 Pax6	Lamp5 Egln3_1	1	2	down	Pak3
105_112.438	Lamp5 Pax6	Lamp5 Egln3_1	1	2	down	Rims1
105_112.439	Lamp5 Pax6	Lamp5 Egln3_1	1	2	down	D430041D05Rik
105_112.440	Lamp5 Pax6	Lamp5 Egln3_1	1	2	down	Enah
105_112.441	Lamp5 Pax6	Lamp5 Egln3_1	1	2	down	Zfp57
105_112.442	Lamp5 Pax6	Lamp5 Egln3_1	1	2	down	Brinp2
105_112.443	Lamp5 Pax6	Lamp5 Egln3_1	1	2	down	Plcl1
105_112.444	Lamp5 Pax6	Lamp5 Egln3_1	1	2	down	Cacng5
105_112.445	Lamp5 Pax6	Lamp5 Egln3_1	1	2	down	Tmtc2
105_112.446	Lamp5 Pax6	Lamp5 Egln3_1	1	2	down	Msra
105_112.447	Lamp5 Pax6	Lamp5 Egln3_1	1	2	down	Dlx1as
105_112.448	Lamp5 Pax6	Lamp5 Egln3_1	1	2	down	C530008M17Rik
105_112.449	Lamp5 Pax6	Lamp5 Egln3_1	1	2	down	Elavl2
105_112.450	Lamp5 Pax6	Lamp5 Egln3_1	1	2	down	Dgki
105_112.451	Lamp5 Pax6	Lamp5 Egln3_1	1	2	down	Arx
105_112.452	Lamp5 Pax6	Lamp5 Egln3_1	1	2	down	Bach2
105_112.453	Lamp5 Pax6	Lamp5 Egln3_1	1	2	down	Cttnbp2
105_112.454	Lamp5 Pax6	Lamp5 Egln3_1	1	2	down	Dpp6
105_112.455	Lamp5 Pax6	Lamp5 Egln3_1	1	2	down	Ppp1r9a
105_112.456	Lamp5 Pax6	Lamp5 Egln3_1	1	2	down	Nsg2
105_112.457	Lamp5 Pax6	Lamp5 Egln3_1	1	2	down	Igf1r
105_112.458	Lamp5 Pax6	Lamp5 Egln3_1	1	2	down	Slc6a1
105_112.459	Lamp5 Pax6	Lamp5 Egln3_1	1	2	down	Slit1
105_112.460	Lamp5 Pax6	Lamp5 Egln3_1	1	2	down	Cdk14
105_112.461	Lamp5 Pax6	Lamp5 Egln3_1	1	2	down	Parm1
105_112.462	Lamp5 Pax6	Lamp5 Egln3_1	1	2	down	Nav1
105_112.463	Lamp5 Pax6	Lamp5 Egln3_1	1	2	down	Sox6
105_112.464	Lamp5 Pax6	Lamp5 Egln3_1	1	2	down	Zfp385b
105_112.465	Lamp5 Pax6	Lamp5 Egln3_1	1	2	down	Plekha5
105_112.466	Lamp5 Pax6	Lamp5 Egln3_1	1	2	down	Kcnn2
105_112.467	Lamp5 Pax6	Lamp5 Egln3_1	1	2	down	Gng2
105_112.468	Lamp5 Pax6	Lamp5 Egln3_1	1	2	down	Lrp8
105_112.469	Lamp5 Pax6	Lamp5 Egln3_1	1	2	down	Dlx2
105_112.471	Lamp5 Pax6	Lamp5 Egln3_1	1	2	down	Frmd4b
105_112.472	Lamp5 Pax6	Lamp5 Egln3_1	1	2	down	Khdrbs3
105_112.474	Lamp5 Pax6	Lamp5 Egln3_1	1	2	down	Kirrel3
105_112.475	Lamp5 Pax6	Lamp5 Egln3_1	1	2	down	Dock3
105_112.476	Lamp5 Pax6	Lamp5 Egln3_1	1	2	down	Tubb2b
105_112.477	Lamp5 Pax6	Lamp5 Egln3_1	1	2	down	Tenm4
105_112.478	Lamp5 Pax6	Lamp5 Egln3_1	1	2	down	Cacnb4
105_112.479	Lamp5 Pax6	Lamp5 Egln3_1	1	2	down	Fyn
105_112.480	Lamp5 Pax6	Lamp5 Egln3_1	1	2	down	Cacna2d1
105_112.481	Lamp5 Pax6	Lamp5 Egln3_1	1	2	down	5730522E02Rik
105_112.482	Lamp5 Pax6	Lamp5 Egln3_1	1	2	down	Nnat
105_112.485	Lamp5 Pax6	Lamp5 Egln3_1	1	2	down	Nrcam
105_112.486	Lamp5 Pax6	Lamp5 Egln3_1	1	2	down	Fgf12
105_112.487	Lamp5 Pax6	Lamp5 Egln3_1	1	2	down	Adam22
105_112.488	Lamp5 Pax6	Lamp5 Egln3_1	1	2	down	Fgf13
105_112.489	Lamp5 Pax6	Lamp5 Egln3_1	1	2	down	Nrep
105_112.490	Lamp5 Pax6	Lamp5 Egln3_1	1	2	down	Ypel1
105_112.491	Lamp5 Pax6	Lamp5 Egln3_1	1	2	down	Nxph1
105_112.492	Lamp5 Pax6	Lamp5 Egln3_1	1	2	down	Dpysl5
105_112.493	Lamp5 Pax6	Lamp5 Egln3_1	1	2	down	Runx1t1
105_112.494	Lamp5 Pax6	Lamp5 Egln3_1	1	2	down	Dbn1
105_112.495	Lamp5 Pax6	Lamp5 Egln3_1	1	2	down	Ahi1
105_112.496	Lamp5 Pax6	Lamp5 Egln3_1	1	2	down	Elavl4
105_112.497	Lamp5 Pax6	Lamp5 Egln3_1	1	2	down	Csrnp3
105_112.498	Lamp5 Pax6	Lamp5 Egln3_1	1	2	down	Fam171b
105_112.499	Lamp5 Pax6	Lamp5 Egln3_1	1	2	down	Cacnb2
105_112.500	Lamp5 Pax6	Lamp5 Egln3_1	1	2	down	Fam78b
105_112.502	Lamp5 Pax6	Lamp5 Egln3_1	1	2	down	Scn8a
105_112.503	Lamp5 Pax6	Lamp5 Egln3_1	1	2	down	Cacna1a
105_112.505	Lamp5 Pax6	Lamp5 Egln3_1	1	2	down	Reep1
105_112.506	Lamp5 Pax6	Lamp5 Egln3_1	1	2	down	Cacna1d
105_112.507	Lamp5 Pax6	Lamp5 Egln3_1	1	2	down	Mapk10
105_112.508	Lamp5 Pax6	Lamp5 Egln3_1	1	2	down	Tenm2
105_112.509	Lamp5 Pax6	Lamp5 Egln3_1	1	2	down	Mex3b
105_112.510	Lamp5 Pax6	Lamp5 Egln3_1	1	2	down	Etv1
105_112.511	Lamp5 Pax6	Lamp5 Egln3_1	1	2	down	Sox5
105_112.512	Lamp5 Pax6	Lamp5 Egln3_1	1	2	down	Sorbs2os
105_112.513	Lamp5 Pax6	Lamp5 Egln3_1	1	2	down	Gria1
105_112.514	Lamp5 Pax6	Lamp5 Egln3_1	1	2	down	Mtss1
105_112.515	Lamp5 Pax6	Lamp5 Egln3_1	1	2	down	Mboat2
105_112.516	Lamp5 Pax6	Lamp5 Egln3_1	1	2	down	Hecw1
105_112.517	Lamp5 Pax6	Lamp5 Egln3_1	1	2	down	Rnd3
105_112.518	Lamp5 Pax6	Lamp5 Egln3_1	1	2	down	Map2k6
105_112.520	Lamp5 Pax6	Lamp5 Egln3_1	1	2	down	Fxyd6
105_112.521	Lamp5 Pax6	Lamp5 Egln3_1	1	2	down	Evl
105_112.522	Lamp5 Pax6	Lamp5 Egln3_1	1	2	down	Arpp21
105_112.523	Lamp5 Pax6	Lamp5 Egln3_1	1	2	down	Ly6h
105_112.525	Lamp5 Pax6	Lamp5 Egln3_1	1	2	down	Lmo3
105_112.526	Lamp5 Pax6	Lamp5 Egln3_1	1	2	down	Apba2
105_112.528	Lamp5 Pax6	Lamp5 Egln3_1	1	2	down	Id4
105_112.529	Lamp5 Pax6	Lamp5 Egln3_1	1	2	down	Ezh2
105_112.530	Lamp5 Pax6	Lamp5 Egln3_1	1	2	down	Igsf11
105_112.531	Lamp5 Pax6	Lamp5 Egln3_1	1	2	down	Marcksl1
105_112.532	Lamp5 Pax6	Lamp5 Egln3_1	1	2	down	Ankrd6
105_112.533	Lamp5 Pax6	Lamp5 Egln3_1	1	2	down	Gpr137c
105_112.534	Lamp5 Pax6	Lamp5 Egln3_1	1	2	down	Sox2
105_112.535	Lamp5 Pax6	Lamp5 Egln3_1	1	2	down	Asxl3
105_112.536	Lamp5 Pax6	Lamp5 Egln3_1	1	2	down	Frmd4a
105_112.537	Lamp5 Pax6	Lamp5 Egln3_1	1	2	down	Cacng4
105_112.538	Lamp5 Pax6	Lamp5 Egln3_1	1	2	down	Myo5a
105_112.539	Lamp5 Pax6	Lamp5 Egln3_1	1	2	down	Pik3r1
105_112.540	Lamp5 Pax6	Lamp5 Egln3_1	1	2	down	Grip1os2
105_112.542	Lamp5 Pax6	Lamp5 Egln3_1	1	2	down	Rnf150
105_112.543	Lamp5 Pax6	Lamp5 Egln3_1	1	2	down	Tmeff1
105_112.544	Lamp5 Pax6	Lamp5 Egln3_1	1	2	down	Kcnk10
105_112.545	Lamp5 Pax6	Lamp5 Egln3_1	1	2	down	Rai2
105_112.546	Lamp5 Pax6	Lamp5 Egln3_1	1	2	down	Ptprz1
105_112.547	Lamp5 Pax6	Lamp5 Egln3_1	1	2	down	Mgat5b
105_112.548	Lamp5 Pax6	Lamp5 Egln3_1	1	2	down	Pantr1
105_112.549	Lamp5 Pax6	Lamp5 Egln3_1	1	2	down	Usp29
105_112.550	Lamp5 Pax6	Lamp5 Egln3_1	1	2	down	Nrxn2
105_112.551	Lamp5 Pax6	Lamp5 Egln3_1	1	2	down	Sema4b
105_112.552	Lamp5 Pax6	Lamp5 Egln3_1	1	2	down	Hmgn2
105_112.553	Lamp5 Pax6	Lamp5 Egln3_1	1	2	down	Snap91
105_112.554	Lamp5 Pax6	Lamp5 Egln3_1	1	2	down	Cdk19
105_112.555	Lamp5 Pax6	Lamp5 Egln3_1	1	2	down	Elavl3
105_112.556	Lamp5 Pax6	Lamp5 Egln3_1	1	2	down	Sez6
105_112.557	Lamp5 Pax6	Lamp5 Egln3_1	1	2	down	Grik3
105_112.558	Lamp5 Pax6	Lamp5 Egln3_1	1	2	down	Phactr3
105_112.559	Lamp5 Pax6	Lamp5 Egln3_1	1	2	down	Svop
105_112.560	Lamp5 Pax6	Lamp5 Egln3_1	1	2	down	St8sia4
105_112.561	Lamp5 Pax6	Lamp5 Egln3_1	1	2	down	Scg3
105_112.562	Lamp5 Pax6	Lamp5 Egln3_1	1	2	down	Chn2
105_112.563	Lamp5 Pax6	Lamp5 Egln3_1	1	2	down	Ncam2
105_112.565	Lamp5 Pax6	Lamp5 Egln3_1	1	2	down	Myh10
105_112.567	Lamp5 Pax6	Lamp5 Egln3_1	1	2	down	Rab3c
105_112.568	Lamp5 Pax6	Lamp5 Egln3_1	1	2	down	Add2
105_112.569	Lamp5 Pax6	Lamp5 Egln3_1	1	2	down	Satb1
105_112.570	Lamp5 Pax6	Lamp5 Egln3_1	1	2	down	Efnb2
105_112.571	Lamp5 Pax6	Lamp5 Egln3_1	1	2	down	Nell2
105_112.574	Lamp5 Pax6	Lamp5 Egln3_1	1	2	down	Sema6d
105_112.575	Lamp5 Pax6	Lamp5 Egln3_1	1	2	down	Tiam1
105_112.576	Lamp5 Pax6	Lamp5 Egln3_1	1	2	down	Tmem108
105_112.578	Lamp5 Pax6	Lamp5 Egln3_1	1	2	down	5330434G04Rik
105_112.586	Lamp5 Pax6	Lamp5 Egln3_1	1	2	down	Xkr6
105_112.587	Lamp5 Pax6	Lamp5 Egln3_1	1	2	down	Cnksr2
105_112.590	Lamp5 Pax6	Lamp5 Egln3_1	1	2	down	Kcnk2
105_112.591	Lamp5 Pax6	Lamp5 Egln3_1	1	2	down	Celf3
105_112.596	Lamp5 Pax6	Lamp5 Egln3_1	1	2	down	Syn3
105_112.599	Lamp5 Pax6	Lamp5 Egln3_1	1	2	down	Kif5a
105_112.603	Lamp5 Pax6	Lamp5 Egln3_1	1	2	down	Tle1
105_112.604	Lamp5 Pax6	Lamp5 Egln3_1	1	2	down	Dennd2a
105_112.609	Lamp5 Pax6	Lamp5 Egln3_1	1	2	down	Megf9
105_112.610	Lamp5 Pax6	Lamp5 Egln3_1	1	2	down	Stmn4
105_112.613	Lamp5 Pax6	Lamp5 Egln3_1	1	2	down	Mbp
106_111.1	Lamp5 Pax6	Lamp5 Egln3_1	1	2	up	Inpp5d
106_111.2	Lamp5 Pax6	Lamp5 Egln3_1	1	2	up	Nav2
106_111.3	Lamp5 Pax6	Lamp5 Egln3_1	1	2	up	Mertk
106_111.4	Lamp5 Pax6	Lamp5 Egln3_1	1	2	up	Selplg
106_111.5	Lamp5 Pax6	Lamp5 Egln3_1	1	2	up	Ikzf1
106_111.6	Lamp5 Pax6	Lamp5 Egln3_1	1	2	up	Entpd1
106_111.7	Lamp5 Pax6	Lamp5 Egln3_1	1	2	up	Ctss
106_111.8	Lamp5 Pax6	Lamp5 Egln3_1	1	2	up	Csf1r
106_111.9	Lamp5 Pax6	Lamp5 Egln3_1	1	2	up	Slco2b1
106_111.10	Lamp5 Pax6	Lamp5 Egln3_1	1	2	up	C1qc
106_111.11	Lamp5 Pax6	Lamp5 Egln3_1	1	2	up	Adap2
106_111.12	Lamp5 Pax6	Lamp5 Egln3_1	1	2	up	Siglech
106_111.13	Lamp5 Pax6	Lamp5 Egln3_1	1	2	up	Dock2
106_111.14	Lamp5 Pax6	Lamp5 Egln3_1	1	2	up	8030442B05Rik
106_111.15	Lamp5 Pax6	Lamp5 Egln3_1	1	2	up	Ly86
106_111.16	Lamp5 Pax6	Lamp5 Egln3_1	1	2	up	Fcrls
106_111.17	Lamp5 Pax6	Lamp5 Egln3_1	1	2	up	Unc93b1
106_111.18	Lamp5 Pax6	Lamp5 Egln3_1	1	2	up	Gpr34
106_111.19	Lamp5 Pax6	Lamp5 Egln3_1	1	2	up	Runx1
106_111.20	Lamp5 Pax6	Lamp5 Egln3_1	1	2	up	Lair1
106_111.21	Lamp5 Pax6	Lamp5 Egln3_1	1	2	up	Cdh23
106_111.22	Lamp5 Pax6	Lamp5 Egln3_1	1	2	up	Cyth4
106_111.23	Lamp5 Pax6	Lamp5 Egln3_1	1	2	up	Ptprc
106_111.24	Lamp5 Pax6	Lamp5 Egln3_1	1	2	up	Csf3r
106_111.25	Lamp5 Pax6	Lamp5 Egln3_1	1	2	up	Fgd2
106_111.26	Lamp5 Pax6	Lamp5 Egln3_1	1	2	up	P2ry6
106_111.27	Lamp5 Pax6	Lamp5 Egln3_1	1	2	up	Myo1f
106_111.28	Lamp5 Pax6	Lamp5 Egln3_1	1	2	up	Havcr2
106_111.29	Lamp5 Pax6	Lamp5 Egln3_1	1	2	up	Tlr7
106_111.30	Lamp5 Pax6	Lamp5 Egln3_1	1	2	up	Il10ra
106_111.31	Lamp5 Pax6	Lamp5 Egln3_1	1	2	up	Ncf1
106_111.32	Lamp5 Pax6	Lamp5 Egln3_1	1	2	up	Nckap1l
106_111.33	Lamp5 Pax6	Lamp5 Egln3_1	1	2	up	Abi3
106_111.34	Lamp5 Pax6	Lamp5 Egln3_1	1	2	up	Cd86
106_111.35	Lamp5 Pax6	Lamp5 Egln3_1	1	2	up	Cd37
106_111.36	Lamp5 Pax6	Lamp5 Egln3_1	1	2	up	Ccr5
106_111.37	Lamp5 Pax6	Lamp5 Egln3_1	1	2	up	Stab1
106_111.38	Lamp5 Pax6	Lamp5 Egln3_1	1	2	up	Rhoh
106_111.39	Lamp5 Pax6	Lamp5 Egln3_1	1	2	up	Gna15
106_111.40	Lamp5 Pax6	Lamp5 Egln3_1	1	2	up	1810011H11Rik
106_111.41	Lamp5 Pax6	Lamp5 Egln3_1	1	2	up	Vav1
106_111.42	Lamp5 Pax6	Lamp5 Egln3_1	1	2	up	Cd33
106_111.43	Lamp5 Pax6	Lamp5 Egln3_1	1	2	up	Ltc4s
106_111.44	Lamp5 Pax6	Lamp5 Egln3_1	1	2	up	Csmd3
106_111.45	Lamp5 Pax6	Lamp5 Egln3_1	1	2	up	Mpeg1
106_111.46	Lamp5 Pax6	Lamp5 Egln3_1	1	2	up	Spi1
106_111.47	Lamp5 Pax6	Lamp5 Egln3_1	1	2	up	Trem2
106_111.48	Lamp5 Pax6	Lamp5 Egln3_1	1	2	up	Laptm5
106_111.49	Lamp5 Pax6	Lamp5 Egln3_1	1	2	up	Cd84
106_111.50	Lamp5 Pax6	Lamp5 Egln3_1	1	2	up	C1qb
106_111.51	Lamp5 Pax6	Lamp5 Egln3_1	1	2	up	C1qa
106_111.52	Lamp5 Pax6	Lamp5 Egln3_1	1	2	up	Apbb1ip
106_111.53	Lamp5 Pax6	Lamp5 Egln3_1	1	2	up	Fcgr3
106_111.55	Lamp5 Pax6	Lamp5 Egln3_1	1	2	up	Dock8
106_111.56	Lamp5 Pax6	Lamp5 Egln3_1	1	2	up	Il6ra
106_111.57	Lamp5 Pax6	Lamp5 Egln3_1	1	2	up	Fermt3
106_111.58	Lamp5 Pax6	Lamp5 Egln3_1	1	2	up	Nav3
106_111.59	Lamp5 Pax6	Lamp5 Egln3_1	1	2	up	Blnk
106_111.60	Lamp5 Pax6	Lamp5 Egln3_1	1	2	up	Slc8a1
106_111.61	Lamp5 Pax6	Lamp5 Egln3_1	1	2	up	Tbxas1
106_111.63	Lamp5 Pax6	Lamp5 Egln3_1	1	2	up	Rasgrp3
106_111.64	Lamp5 Pax6	Lamp5 Egln3_1	1	2	up	Dapp1
106_111.65	Lamp5 Pax6	Lamp5 Egln3_1	1	2	up	Abcc3
106_111.66	Lamp5 Pax6	Lamp5 Egln3_1	1	2	up	Capn3
106_111.67	Lamp5 Pax6	Lamp5 Egln3_1	1	2	up	Cx3cr1
106_111.68	Lamp5 Pax6	Lamp5 Egln3_1	1	2	up	Fcer1g
106_111.69	Lamp5 Pax6	Lamp5 Egln3_1	1	2	up	Fyb
106_111.70	Lamp5 Pax6	Lamp5 Egln3_1	1	2	up	Wdfy4
106_111.71	Lamp5 Pax6	Lamp5 Egln3_1	1	2	up	Lpcat2
106_111.72	Lamp5 Pax6	Lamp5 Egln3_1	1	2	up	Zeb2
106_111.73	Lamp5 Pax6	Lamp5 Egln3_1	1	2	up	P2ry12
106_111.74	Lamp5 Pax6	Lamp5 Egln3_1	1	2	up	Atp8a2
106_111.75	Lamp5 Pax6	Lamp5 Egln3_1	1	2	up	Hpgd
106_111.76	Lamp5 Pax6	Lamp5 Egln3_1	1	2	up	Apobec1
106_111.77	Lamp5 Pax6	Lamp5 Egln3_1	1	2	up	Dock10
106_111.78	Lamp5 Pax6	Lamp5 Egln3_1	1	2	up	Hpgds
106_111.79	Lamp5 Pax6	Lamp5 Egln3_1	1	2	up	Inpp4b
106_111.80	Lamp5 Pax6	Lamp5 Egln3_1	1	2	up	Pde3b
106_111.81	Lamp5 Pax6	Lamp5 Egln3_1	1	2	up	Frrs1
106_111.82	Lamp5 Pax6	Lamp5 Egln3_1	1	2	up	Pag1
106_111.83	Lamp5 Pax6	Lamp5 Egln3_1	1	2	up	Tyrobp
106_111.84	Lamp5 Pax6	Lamp5 Egln3_1	1	2	up	Plxdc2
106_111.85	Lamp5 Pax6	Lamp5 Egln3_1	1	2	up	0610040J01Rik
106_111.86	Lamp5 Pax6	Lamp5 Egln3_1	1	2	up	Asb2
106_111.87	Lamp5 Pax6	Lamp5 Egln3_1	1	2	up	Slc9a9
106_111.88	Lamp5 Pax6	Lamp5 Egln3_1	1	2	up	Agmo
106_111.89	Lamp5 Pax6	Lamp5 Egln3_1	1	2	up	Ptprj
106_111.90	Lamp5 Pax6	Lamp5 Egln3_1	1	2	up	Nrros
106_111.91	Lamp5 Pax6	Lamp5 Egln3_1	1	2	up	Rgs10
106_111.92	Lamp5 Pax6	Lamp5 Egln3_1	1	2	up	4933406I18Rik
106_111.93	Lamp5 Pax6	Lamp5 Egln3_1	1	2	up	Chn2
106_111.94	Lamp5 Pax6	Lamp5 Egln3_1	1	2	up	Arhgap22
106_111.96	Lamp5 Pax6	Lamp5 Egln3_1	1	2	up	Fam105a
106_111.97	Lamp5 Pax6	Lamp5 Egln3_1	1	2	up	Plxna4
106_111.98	Lamp5 Pax6	Lamp5 Egln3_1	1	2	up	P3h2
106_111.99	Lamp5 Pax6	Lamp5 Egln3_1	1	2	up	Ubash3b
106_111.100	Lamp5 Pax6	Lamp5 Egln3_1	1	2	up	Ptgs1
106_111.101	Lamp5 Pax6	Lamp5 Egln3_1	1	2	up	Lgmn
106_111.105	Lamp5 Pax6	Lamp5 Egln3_1	1	2	up	Sall1
106_111.106	Lamp5 Pax6	Lamp5 Egln3_1	1	2	up	1700017B05Rik
106_111.107	Lamp5 Pax6	Lamp5 Egln3_1	1	2	up	Gpr183
106_111.108	Lamp5 Pax6	Lamp5 Egln3_1	1	2	up	Mafb
106_111.109	Lamp5 Pax6	Lamp5 Egln3_1	1	2	up	March1
106_111.110	Lamp5 Pax6	Lamp5 Egln3_1	1	2	up	Golm1
106_111.111	Lamp5 Pax6	Lamp5 Egln3_1	1	2	up	Mylip
106_111.113	Lamp5 Pax6	Lamp5 Egln3_1	1	2	up	Fam102b
106_111.114	Lamp5 Pax6	Lamp5 Egln3_1	1	2	up	Prex1
106_111.117	Lamp5 Pax6	Lamp5 Egln3_1	1	2	up	Fmnl3
106_111.120	Lamp5 Pax6	Lamp5 Egln3_1	1	2	up	Cttnbp2nl
106_111.121	Lamp5 Pax6	Lamp5 Egln3_1	1	2	up	Kcnk13
106_111.122	Lamp5 Pax6	Lamp5 Egln3_1	1	2	up	Ntpcr
106_111.123	Lamp5 Pax6	Lamp5 Egln3_1	1	2	up	Cadm1
106_111.124	Lamp5 Pax6	Lamp5 Egln3_1	1	2	up	Pald1
106_111.125	Lamp5 Pax6	Lamp5 Egln3_1	1	2	up	P2rx7
106_111.126	Lamp5 Pax6	Lamp5 Egln3_1	1	2	up	Itga9
106_111.127	Lamp5 Pax6	Lamp5 Egln3_1	1	2	up	Chd7
106_111.128	Lamp5 Pax6	Lamp5 Egln3_1	1	2	up	Mitf
106_111.129	Lamp5 Pax6	Lamp5 Egln3_1	1	2	up	Whrn
106_111.130	Lamp5 Pax6	Lamp5 Egln3_1	1	2	up	Soga1
106_111.131	Lamp5 Pax6	Lamp5 Egln3_1	1	2	up	Itga6
106_111.132	Lamp5 Pax6	Lamp5 Egln3_1	1	2	up	Tm6sf1
106_111.133	Lamp5 Pax6	Lamp5 Egln3_1	1	2	up	Cacna1d
106_111.134	Lamp5 Pax6	Lamp5 Egln3_1	1	2	up	Sh3kbp1
106_111.137	Lamp5 Pax6	Lamp5 Egln3_1	1	2	up	B430010I23Rik
106_111.138	Lamp5 Pax6	Lamp5 Egln3_1	1	2	up	Gng2
106_111.139	Lamp5 Pax6	Lamp5 Egln3_1	1	2	up	Plekho1
106_111.141	Lamp5 Pax6	Lamp5 Egln3_1	1	2	up	Rhobtb1
106_111.144	Lamp5 Pax6	Lamp5 Egln3_1	1	2	up	4930444A19Rik
106_111.146	Lamp5 Pax6	Lamp5 Egln3_1	1	2	up	Med12l
106_111.147	Lamp5 Pax6	Lamp5 Egln3_1	1	2	up	Rnf180
106_111.148	Lamp5 Pax6	Lamp5 Egln3_1	1	2	up	Sipa1l2
106_111.154	Lamp5 Pax6	Lamp5 Egln3_1	1	2	up	Rffl
106_111.155	Lamp5 Pax6	Lamp5 Egln3_1	1	2	up	Ppcdc
106_111.156	Lamp5 Pax6	Lamp5 Egln3_1	1	2	up	Serpine2
106_111.159	Lamp5 Pax6	Lamp5 Egln3_1	1	2	up	E2f3
106_111.161	Lamp5 Pax6	Lamp5 Egln3_1	1	2	down	Fn1
106_111.162	Lamp5 Pax6	Lamp5 Egln3_1	1	2	down	Apod
106_111.163	Lamp5 Pax6	Lamp5 Egln3_1	1	2	down	Mgp
106_111.164	Lamp5 Pax6	Lamp5 Egln3_1	1	2	down	Prg4
106_111.165	Lamp5 Pax6	Lamp5 Egln3_1	1	2	down	Cldn11
106_111.166	Lamp5 Pax6	Lamp5 Egln3_1	1	2	down	Ahnak
106_111.167	Lamp5 Pax6	Lamp5 Egln3_1	1	2	down	Bnc2
106_111.168	Lamp5 Pax6	Lamp5 Egln3_1	1	2	down	Vim
106_111.169	Lamp5 Pax6	Lamp5 Egln3_1	1	2	down	Hspb1
106_111.170	Lamp5 Pax6	Lamp5 Egln3_1	1	2	down	Dapl1
106_111.171	Lamp5 Pax6	Lamp5 Egln3_1	1	2	down	Anxa2
106_111.172	Lamp5 Pax6	Lamp5 Egln3_1	1	2	down	Dpp4
106_111.173	Lamp5 Pax6	Lamp5 Egln3_1	1	2	down	Cped1
106_111.174	Lamp5 Pax6	Lamp5 Egln3_1	1	2	down	Abcb1a
106_111.175	Lamp5 Pax6	Lamp5 Egln3_1	1	2	down	Tspan8
106_111.176	Lamp5 Pax6	Lamp5 Egln3_1	1	2	down	Klf2
106_111.177	Lamp5 Pax6	Lamp5 Egln3_1	1	2	down	Cdh1
106_111.178	Lamp5 Pax6	Lamp5 Egln3_1	1	2	down	Eya2
106_111.179	Lamp5 Pax6	Lamp5 Egln3_1	1	2	down	Dcn
106_111.180	Lamp5 Pax6	Lamp5 Egln3_1	1	2	down	Gjb6
106_111.181	Lamp5 Pax6	Lamp5 Egln3_1	1	2	down	Scara3
106_111.182	Lamp5 Pax6	Lamp5 Egln3_1	1	2	down	Ranbp3l
106_111.183	Lamp5 Pax6	Lamp5 Egln3_1	1	2	down	Ogn
106_111.184	Lamp5 Pax6	Lamp5 Egln3_1	1	2	down	Slc9a2
106_111.185	Lamp5 Pax6	Lamp5 Egln3_1	1	2	down	Spp1
106_111.186	Lamp5 Pax6	Lamp5 Egln3_1	1	2	down	Uaca
106_111.187	Lamp5 Pax6	Lamp5 Egln3_1	1	2	down	Cd55
106_111.188	Lamp5 Pax6	Lamp5 Egln3_1	1	2	down	Cubn
106_111.189	Lamp5 Pax6	Lamp5 Egln3_1	1	2	down	Zic1
106_111.190	Lamp5 Pax6	Lamp5 Egln3_1	1	2	down	Prdm6
106_111.191	Lamp5 Pax6	Lamp5 Egln3_1	1	2	down	Klf4
106_111.192	Lamp5 Pax6	Lamp5 Egln3_1	1	2	down	Tnfrsf11b
106_111.193	Lamp5 Pax6	Lamp5 Egln3_1	1	2	down	Emp3
106_111.194	Lamp5 Pax6	Lamp5 Egln3_1	1	2	down	Fgfbp1
106_111.195	Lamp5 Pax6	Lamp5 Egln3_1	1	2	down	Emp2
106_111.196	Lamp5 Pax6	Lamp5 Egln3_1	1	2	down	Foxc1
106_111.197	Lamp5 Pax6	Lamp5 Egln3_1	1	2	down	Ahnak2
106_111.198	Lamp5 Pax6	Lamp5 Egln3_1	1	2	down	Bmp4
106_111.199	Lamp5 Pax6	Lamp5 Egln3_1	1	2	down	Zic4
106_111.200	Lamp5 Pax6	Lamp5 Egln3_1	1	2	down	Bmp7
106_111.201	Lamp5 Pax6	Lamp5 Egln3_1	1	2	down	Serping1
106_111.202	Lamp5 Pax6	Lamp5 Egln3_1	1	2	down	Foxd1
106_111.203	Lamp5 Pax6	Lamp5 Egln3_1	1	2	down	Prelp
106_111.204	Lamp5 Pax6	Lamp5 Egln3_1	1	2	down	Perp
106_111.205	Lamp5 Pax6	Lamp5 Egln3_1	1	2	down	Itgb4
106_111.206	Lamp5 Pax6	Lamp5 Egln3_1	1	2	down	Gjb2
106_111.207	Lamp5 Pax6	Lamp5 Egln3_1	1	2	down	Lamb2
106_111.208	Lamp5 Pax6	Lamp5 Egln3_1	1	2	down	Msln
106_111.209	Lamp5 Pax6	Lamp5 Egln3_1	1	2	down	Ctxn3
106_111.210	Lamp5 Pax6	Lamp5 Egln3_1	1	2	down	Wnt6
106_111.211	Lamp5 Pax6	Lamp5 Egln3_1	1	2	down	Anxa1
106_111.212	Lamp5 Pax6	Lamp5 Egln3_1	1	2	down	Stra6
106_111.213	Lamp5 Pax6	Lamp5 Egln3_1	1	2	down	Car13
106_111.214	Lamp5 Pax6	Lamp5 Egln3_1	1	2	down	Asgr1
106_111.215	Lamp5 Pax6	Lamp5 Egln3_1	1	2	down	Tnxb
106_111.216	Lamp5 Pax6	Lamp5 Egln3_1	1	2	down	4930523C07Rik
106_111.217	Lamp5 Pax6	Lamp5 Egln3_1	1	2	down	Wfdc1
106_111.218	Lamp5 Pax6	Lamp5 Egln3_1	1	2	down	Lypd2
106_111.219	Lamp5 Pax6	Lamp5 Egln3_1	1	2	down	Lbp
106_111.220	Lamp5 Pax6	Lamp5 Egln3_1	1	2	down	Ifi27l2a
106_111.221	Lamp5 Pax6	Lamp5 Egln3_1	1	2	down	S100a11
106_111.222	Lamp5 Pax6	Lamp5 Egln3_1	1	2	down	Auts2
106_111.223	Lamp5 Pax6	Lamp5 Egln3_1	1	2	down	Thbd
106_111.224	Lamp5 Pax6	Lamp5 Egln3_1	1	2	down	Dock5
106_111.225	Lamp5 Pax6	Lamp5 Egln3_1	1	2	down	Rbp1
106_111.226	Lamp5 Pax6	Lamp5 Egln3_1	1	2	down	Bcam
106_111.227	Lamp5 Pax6	Lamp5 Egln3_1	1	2	down	Islr
106_111.228	Lamp5 Pax6	Lamp5 Egln3_1	1	2	down	Phldb2
106_111.229	Lamp5 Pax6	Lamp5 Egln3_1	1	2	down	Magi2
106_111.230	Lamp5 Pax6	Lamp5 Egln3_1	1	2	down	Pdpn
106_111.231	Lamp5 Pax6	Lamp5 Egln3_1	1	2	down	Gsn
106_111.232	Lamp5 Pax6	Lamp5 Egln3_1	1	2	down	Cav1
106_111.233	Lamp5 Pax6	Lamp5 Egln3_1	1	2	down	Efemp1
106_111.234	Lamp5 Pax6	Lamp5 Egln3_1	1	2	down	Atp1a2
106_111.235	Lamp5 Pax6	Lamp5 Egln3_1	1	2	down	Mpzl2
106_111.236	Lamp5 Pax6	Lamp5 Egln3_1	1	2	down	Tmem51
106_111.237	Lamp5 Pax6	Lamp5 Egln3_1	1	2	down	Nbl1
106_111.238	Lamp5 Pax6	Lamp5 Egln3_1	1	2	down	Slc13a4
106_111.239	Lamp5 Pax6	Lamp5 Egln3_1	1	2	down	Bmp5
106_111.240	Lamp5 Pax6	Lamp5 Egln3_1	1	2	down	Pcolce
106_111.241	Lamp5 Pax6	Lamp5 Egln3_1	1	2	down	Sptbn1
106_111.242	Lamp5 Pax6	Lamp5 Egln3_1	1	2	down	Ndrg1
106_111.243	Lamp5 Pax6	Lamp5 Egln3_1	1	2	down	Slc6a20a
106_111.244	Lamp5 Pax6	Lamp5 Egln3_1	1	2	down	Sorbs1
106_111.246	Lamp5 Pax6	Lamp5 Egln3_1	1	2	down	Srgn
106_111.247	Lamp5 Pax6	Lamp5 Egln3_1	1	2	down	Cd109
106_111.248	Lamp5 Pax6	Lamp5 Egln3_1	1	2	down	Zic2
106_111.249	Lamp5 Pax6	Lamp5 Egln3_1	1	2	down	Cadm2
106_111.250	Lamp5 Pax6	Lamp5 Egln3_1	1	2	down	Slc26a7
106_111.251	Lamp5 Pax6	Lamp5 Egln3_1	1	2	down	Sptssb
106_111.252	Lamp5 Pax6	Lamp5 Egln3_1	1	2	down	Zfhx4
106_111.253	Lamp5 Pax6	Lamp5 Egln3_1	1	2	down	Tspo
106_111.254	Lamp5 Pax6	Lamp5 Egln3_1	1	2	down	Gja1
106_111.255	Lamp5 Pax6	Lamp5 Egln3_1	1	2	down	Crabp2
106_111.256	Lamp5 Pax6	Lamp5 Egln3_1	1	2	down	Aldh1a2
106_111.257	Lamp5 Pax6	Lamp5 Egln3_1	1	2	down	Aebp1
106_111.258	Lamp5 Pax6	Lamp5 Egln3_1	1	2	down	Sema3d
106_111.259	Lamp5 Pax6	Lamp5 Egln3_1	1	2	down	Col6a3
106_111.260	Lamp5 Pax6	Lamp5 Egln3_1	1	2	down	Fzd2
106_111.261	Lamp5 Pax6	Lamp5 Egln3_1	1	2	down	Adam12
106_111.262	Lamp5 Pax6	Lamp5 Egln3_1	1	2	down	Col5a2
106_111.263	Lamp5 Pax6	Lamp5 Egln3_1	1	2	down	Nupr1
106_111.264	Lamp5 Pax6	Lamp5 Egln3_1	1	2	down	Slc22a8
106_111.265	Lamp5 Pax6	Lamp5 Egln3_1	1	2	down	Ptpn14
106_111.266	Lamp5 Pax6	Lamp5 Egln3_1	1	2	down	Rhoc
106_111.267	Lamp5 Pax6	Lamp5 Egln3_1	1	2	down	Trpm3
106_111.268	Lamp5 Pax6	Lamp5 Egln3_1	1	2	down	Fam180a
106_111.269	Lamp5 Pax6	Lamp5 Egln3_1	1	2	down	Itpr3
106_111.270	Lamp5 Pax6	Lamp5 Egln3_1	1	2	down	Bgn
106_111.272	Lamp5 Pax6	Lamp5 Egln3_1	1	2	down	Igfbp6
106_111.273	Lamp5 Pax6	Lamp5 Egln3_1	1	2	down	Cdh5
106_111.274	Lamp5 Pax6	Lamp5 Egln3_1	1	2	down	F3
106_111.275	Lamp5 Pax6	Lamp5 Egln3_1	1	2	down	Pgm5
106_111.276	Lamp5 Pax6	Lamp5 Egln3_1	1	2	down	Tfcp2l1
106_111.277	Lamp5 Pax6	Lamp5 Egln3_1	1	2	down	Cald1
106_111.278	Lamp5 Pax6	Lamp5 Egln3_1	1	2	down	Fbxl7
106_111.279	Lamp5 Pax6	Lamp5 Egln3_1	1	2	down	Fbln1
106_111.280	Lamp5 Pax6	Lamp5 Egln3_1	1	2	down	Nxn
106_111.281	Lamp5 Pax6	Lamp5 Egln3_1	1	2	down	Etl4
106_111.282	Lamp5 Pax6	Lamp5 Egln3_1	1	2	down	Wnk4
106_111.283	Lamp5 Pax6	Lamp5 Egln3_1	1	2	down	S100a6
106_111.284	Lamp5 Pax6	Lamp5 Egln3_1	1	2	down	Cdo1
106_111.285	Lamp5 Pax6	Lamp5 Egln3_1	1	2	down	B3galt1
106_111.286	Lamp5 Pax6	Lamp5 Egln3_1	1	2	down	Rcn3
106_111.288	Lamp5 Pax6	Lamp5 Egln3_1	1	2	down	Col1a2
106_111.289	Lamp5 Pax6	Lamp5 Egln3_1	1	2	down	Ptgds
106_111.290	Lamp5 Pax6	Lamp5 Egln3_1	1	2	down	Bmp6
106_111.291	Lamp5 Pax6	Lamp5 Egln3_1	1	2	down	Colec12
106_111.292	Lamp5 Pax6	Lamp5 Egln3_1	1	2	down	Igfbp7
106_111.293	Lamp5 Pax6	Lamp5 Egln3_1	1	2	down	Ephx1
106_111.294	Lamp5 Pax6	Lamp5 Egln3_1	1	2	down	Wnt16
106_111.295	Lamp5 Pax6	Lamp5 Egln3_1	1	2	down	Col25a1
106_111.296	Lamp5 Pax6	Lamp5 Egln3_1	1	2	down	Neat1
106_111.297	Lamp5 Pax6	Lamp5 Egln3_1	1	2	down	Cgnl1
106_111.298	Lamp5 Pax6	Lamp5 Egln3_1	1	2	down	Lpar1
106_111.299	Lamp5 Pax6	Lamp5 Egln3_1	1	2	down	Rora
106_111.300	Lamp5 Pax6	Lamp5 Egln3_1	1	2	down	Trp53i11
106_111.301	Lamp5 Pax6	Lamp5 Egln3_1	1	2	down	Klf5
106_111.303	Lamp5 Pax6	Lamp5 Egln3_1	1	2	down	Alcam
106_111.304	Lamp5 Pax6	Lamp5 Egln3_1	1	2	down	Pcdh9
106_111.306	Lamp5 Pax6	Lamp5 Egln3_1	1	2	down	Nebl
106_111.308	Lamp5 Pax6	Lamp5 Egln3_1	1	2	down	Ezr
106_111.309	Lamp5 Pax6	Lamp5 Egln3_1	1	2	down	Tm4sf1
106_111.310	Lamp5 Pax6	Lamp5 Egln3_1	1	2	down	Nedd4
106_111.311	Lamp5 Pax6	Lamp5 Egln3_1	1	2	down	Fcgrt
106_111.312	Lamp5 Pax6	Lamp5 Egln3_1	1	2	down	Arhgap29
106_111.314	Lamp5 Pax6	Lamp5 Egln3_1	1	2	down	Serpinh1
106_111.315	Lamp5 Pax6	Lamp5 Egln3_1	1	2	down	Atp10a
106_111.316	Lamp5 Pax6	Lamp5 Egln3_1	1	2	down	Ifitm3
106_111.318	Lamp5 Pax6	Lamp5 Egln3_1	1	2	down	Ecm2
106_111.319	Lamp5 Pax6	Lamp5 Egln3_1	1	2	down	Col1a1
106_111.320	Lamp5 Pax6	Lamp5 Egln3_1	1	2	down	Fmod
106_111.321	Lamp5 Pax6	Lamp5 Egln3_1	1	2	down	C1qtnf7
106_111.322	Lamp5 Pax6	Lamp5 Egln3_1	1	2	down	Ildr2
106_111.323	Lamp5 Pax6	Lamp5 Egln3_1	1	2	down	Igfbp3
106_111.324	Lamp5 Pax6	Lamp5 Egln3_1	1	2	down	Sult1a1
106_111.325	Lamp5 Pax6	Lamp5 Egln3_1	1	2	down	Tbx18
106_111.326	Lamp5 Pax6	Lamp5 Egln3_1	1	2	down	Myof
106_111.327	Lamp5 Pax6	Lamp5 Egln3_1	1	2	down	Omd
106_111.328	Lamp5 Pax6	Lamp5 Egln3_1	1	2	down	Ptn
106_111.329	Lamp5 Pax6	Lamp5 Egln3_1	1	2	down	Igfbp5
106_111.331	Lamp5 Pax6	Lamp5 Egln3_1	1	2	down	Dync1i1
106_111.332	Lamp5 Pax6	Lamp5 Egln3_1	1	2	down	Col23a1
106_111.333	Lamp5 Pax6	Lamp5 Egln3_1	1	2	down	Trabd2b
106_111.334	Lamp5 Pax6	Lamp5 Egln3_1	1	2	down	Ptgis
106_111.335	Lamp5 Pax6	Lamp5 Egln3_1	1	2	down	Mob3b
106_111.336	Lamp5 Pax6	Lamp5 Egln3_1	1	2	down	1500015O10Rik
106_111.337	Lamp5 Pax6	Lamp5 Egln3_1	1	2	down	Nfib
106_111.339	Lamp5 Pax6	Lamp5 Egln3_1	1	2	down	Lsr
106_111.340	Lamp5 Pax6	Lamp5 Egln3_1	1	2	down	Ror1
106_111.341	Lamp5 Pax6	Lamp5 Egln3_1	1	2	down	Gpc6
106_111.342	Lamp5 Pax6	Lamp5 Egln3_1	1	2	down	Foxp2
106_111.343	Lamp5 Pax6	Lamp5 Egln3_1	1	2	down	Clic4
106_111.344	Lamp5 Pax6	Lamp5 Egln3_1	1	2	down	S100a10
106_111.345	Lamp5 Pax6	Lamp5 Egln3_1	1	2	down	Ackr3
106_111.346	Lamp5 Pax6	Lamp5 Egln3_1	1	2	down	Thsd4
106_111.347	Lamp5 Pax6	Lamp5 Egln3_1	1	2	down	Tspan5
106_111.348	Lamp5 Pax6	Lamp5 Egln3_1	1	2	down	Col6a2
106_111.349	Lamp5 Pax6	Lamp5 Egln3_1	1	2	down	9530026P05Rik
106_111.350	Lamp5 Pax6	Lamp5 Egln3_1	1	2	down	Nov
106_111.351	Lamp5 Pax6	Lamp5 Egln3_1	1	2	down	Gsta4
106_111.352	Lamp5 Pax6	Lamp5 Egln3_1	1	2	down	Lgals1
106_111.354	Lamp5 Pax6	Lamp5 Egln3_1	1	2	down	Id1
106_111.356	Lamp5 Pax6	Lamp5 Egln3_1	1	2	down	Egln3
106_111.357	Lamp5 Pax6	Lamp5 Egln3_1	1	2	down	Prrx2
106_111.358	Lamp5 Pax6	Lamp5 Egln3_1	1	2	down	Ocln
106_111.359	Lamp5 Pax6	Lamp5 Egln3_1	1	2	down	Podxl
106_111.360	Lamp5 Pax6	Lamp5 Egln3_1	1	2	down	Sned1
106_111.361	Lamp5 Pax6	Lamp5 Egln3_1	1	2	down	Zbtb7c
106_111.362	Lamp5 Pax6	Lamp5 Egln3_1	1	2	down	Crlf1
106_111.363	Lamp5 Pax6	Lamp5 Egln3_1	1	2	down	Thrb
106_111.364	Lamp5 Pax6	Lamp5 Egln3_1	1	2	down	Akap12
106_111.365	Lamp5 Pax6	Lamp5 Egln3_1	1	2	down	Clu
106_111.366	Lamp5 Pax6	Lamp5 Egln3_1	1	2	down	Zfp521
106_111.367	Lamp5 Pax6	Lamp5 Egln3_1	1	2	down	Hspb8
106_111.368	Lamp5 Pax6	Lamp5 Egln3_1	1	2	down	Ramp2
106_111.369	Lamp5 Pax6	Lamp5 Egln3_1	1	2	down	Slc4a4
106_111.370	Lamp5 Pax6	Lamp5 Egln3_1	1	2	down	Nhsl1
106_111.371	Lamp5 Pax6	Lamp5 Egln3_1	1	2	down	Rbfox2
106_111.372	Lamp5 Pax6	Lamp5 Egln3_1	1	2	down	C1ql1
106_111.373	Lamp5 Pax6	Lamp5 Egln3_1	1	2	down	Robo1
106_111.374	Lamp5 Pax6	Lamp5 Egln3_1	1	2	down	Samd9l
106_111.375	Lamp5 Pax6	Lamp5 Egln3_1	1	2	down	Col12a1
106_111.376	Lamp5 Pax6	Lamp5 Egln3_1	1	2	down	Mgst1
106_111.377	Lamp5 Pax6	Lamp5 Egln3_1	1	2	down	Slc7a2
106_111.380	Lamp5 Pax6	Lamp5 Egln3_1	1	2	down	Egflam
106_111.381	Lamp5 Pax6	Lamp5 Egln3_1	1	2	down	Nt5e
106_111.382	Lamp5 Pax6	Lamp5 Egln3_1	1	2	down	Gulp1
106_111.383	Lamp5 Pax6	Lamp5 Egln3_1	1	2	down	Slco2a1
106_111.384	Lamp5 Pax6	Lamp5 Egln3_1	1	2	down	Tgfbr3
106_111.385	Lamp5 Pax6	Lamp5 Egln3_1	1	2	down	S100a1
106_111.386	Lamp5 Pax6	Lamp5 Egln3_1	1	2	down	Itm2a
106_111.387	Lamp5 Pax6	Lamp5 Egln3_1	1	2	down	Fxyd5
106_111.388	Lamp5 Pax6	Lamp5 Egln3_1	1	2	down	Paqr5
106_111.389	Lamp5 Pax6	Lamp5 Egln3_1	1	2	down	Robo2
106_111.390	Lamp5 Pax6	Lamp5 Egln3_1	1	2	down	Fgfr1
106_111.391	Lamp5 Pax6	Lamp5 Egln3_1	1	2	down	Ddr2
106_111.392	Lamp5 Pax6	Lamp5 Egln3_1	1	2	down	Aspa
106_111.393	Lamp5 Pax6	Lamp5 Egln3_1	1	2	down	Phactr1
106_111.394	Lamp5 Pax6	Lamp5 Egln3_1	1	2	down	Tbx15
106_111.395	Lamp5 Pax6	Lamp5 Egln3_1	1	2	down	Reps2
106_111.396	Lamp5 Pax6	Lamp5 Egln3_1	1	2	down	Pawr
106_111.398	Lamp5 Pax6	Lamp5 Egln3_1	1	2	down	Rapgef4
106_111.400	Lamp5 Pax6	Lamp5 Egln3_1	1	2	down	Rspo3
106_111.401	Lamp5 Pax6	Lamp5 Egln3_1	1	2	down	Epas1
106_111.402	Lamp5 Pax6	Lamp5 Egln3_1	1	2	down	Hmcn1
106_111.403	Lamp5 Pax6	Lamp5 Egln3_1	1	2	down	Igsf8
106_111.405	Lamp5 Pax6	Lamp5 Egln3_1	1	2	down	Ablim1
106_111.406	Lamp5 Pax6	Lamp5 Egln3_1	1	2	down	Isyna1
106_111.407	Lamp5 Pax6	Lamp5 Egln3_1	1	2	down	Gpc3
106_111.409	Lamp5 Pax6	Lamp5 Egln3_1	1	2	down	Lims2
106_111.410	Lamp5 Pax6	Lamp5 Egln3_1	1	2	down	Arhgap42
106_111.411	Lamp5 Pax6	Lamp5 Egln3_1	1	2	down	Ust
106_111.412	Lamp5 Pax6	Lamp5 Egln3_1	1	2	down	Nrp2
106_111.413	Lamp5 Pax6	Lamp5 Egln3_1	1	2	down	Slc26a2
106_111.414	Lamp5 Pax6	Lamp5 Egln3_1	1	2	down	Sdc4
106_111.415	Lamp5 Pax6	Lamp5 Egln3_1	1	2	down	Rbms3
106_111.416	Lamp5 Pax6	Lamp5 Egln3_1	1	2	down	Car14
106_111.417	Lamp5 Pax6	Lamp5 Egln3_1	1	2	down	Nudt4
106_111.418	Lamp5 Pax6	Lamp5 Egln3_1	1	2	down	Lama4
106_111.419	Lamp5 Pax6	Lamp5 Egln3_1	1	2	down	Mill2
106_111.420	Lamp5 Pax6	Lamp5 Egln3_1	1	2	down	Tsc22d1
106_111.421	Lamp5 Pax6	Lamp5 Egln3_1	1	2	down	Lrp4
106_111.422	Lamp5 Pax6	Lamp5 Egln3_1	1	2	down	Prrx1
106_111.423	Lamp5 Pax6	Lamp5 Egln3_1	1	2	down	Aff3
106_111.424	Lamp5 Pax6	Lamp5 Egln3_1	1	2	down	Pla2g16
106_111.425	Lamp5 Pax6	Lamp5 Egln3_1	1	2	down	Cpe
106_111.427	Lamp5 Pax6	Lamp5 Egln3_1	1	2	down	Slc16a11
106_111.428	Lamp5 Pax6	Lamp5 Egln3_1	1	2	down	Rundc3b
106_111.429	Lamp5 Pax6	Lamp5 Egln3_1	1	2	down	Arhgap10
106_111.430	Lamp5 Pax6	Lamp5 Egln3_1	1	2	down	Plxna2
106_111.431	Lamp5 Pax6	Lamp5 Egln3_1	1	2	down	Kank1
106_111.432	Lamp5 Pax6	Lamp5 Egln3_1	1	2	down	Rnf152
106_111.433	Lamp5 Pax6	Lamp5 Egln3_1	1	2	down	Aldh2
106_111.434	Lamp5 Pax6	Lamp5 Egln3_1	1	2	down	Pmp22
106_111.435	Lamp5 Pax6	Lamp5 Egln3_1	1	2	down	Ctgf
106_111.436	Lamp5 Pax6	Lamp5 Egln3_1	1	2	down	Tshz2
106_111.437	Lamp5 Pax6	Lamp5 Egln3_1	1	2	down	Hspa12b
106_111.438	Lamp5 Pax6	Lamp5 Egln3_1	1	2	down	Cav2
106_111.439	Lamp5 Pax6	Lamp5 Egln3_1	1	2	down	Utrn
106_111.440	Lamp5 Pax6	Lamp5 Egln3_1	1	2	down	Unc13c
106_111.441	Lamp5 Pax6	Lamp5 Egln3_1	1	2	down	Slc7a14
106_111.442	Lamp5 Pax6	Lamp5 Egln3_1	1	2	down	Tjp2
106_111.443	Lamp5 Pax6	Lamp5 Egln3_1	1	2	down	Wwtr1
106_111.444	Lamp5 Pax6	Lamp5 Egln3_1	1	2	down	Eya1
106_111.446	Lamp5 Pax6	Lamp5 Egln3_1	1	2	down	Gstm1
106_111.447	Lamp5 Pax6	Lamp5 Egln3_1	1	2	down	Hivep2
106_111.448	Lamp5 Pax6	Lamp5 Egln3_1	1	2	down	Stxbp6
106_111.453	Lamp5 Pax6	Lamp5 Egln3_1	1	2	down	Nalcn
106_111.454	Lamp5 Pax6	Lamp5 Egln3_1	1	2	down	Itgbl1
106_111.455	Lamp5 Pax6	Lamp5 Egln3_1	1	2	down	Etnk2
106_111.456	Lamp5 Pax6	Lamp5 Egln3_1	1	2	down	Ank3
106_111.457	Lamp5 Pax6	Lamp5 Egln3_1	1	2	down	Col6a1
106_111.458	Lamp5 Pax6	Lamp5 Egln3_1	1	2	down	Igfbp2
106_111.459	Lamp5 Pax6	Lamp5 Egln3_1	1	2	down	Adamtsl5
106_111.460	Lamp5 Pax6	Lamp5 Egln3_1	1	2	down	Ube2e2
106_111.461	Lamp5 Pax6	Lamp5 Egln3_1	1	2	down	Smoc2
106_111.462	Lamp5 Pax6	Lamp5 Egln3_1	1	2	down	Nr2f2
106_111.463	Lamp5 Pax6	Lamp5 Egln3_1	1	2	down	Setbp1
106_111.464	Lamp5 Pax6	Lamp5 Egln3_1	1	2	down	Kcnj13
106_111.465	Lamp5 Pax6	Lamp5 Egln3_1	1	2	down	A230057D06Rik
106_111.466	Lamp5 Pax6	Lamp5 Egln3_1	1	2	down	Csrp2
106_111.467	Lamp5 Pax6	Lamp5 Egln3_1	1	2	down	Sox9
106_111.468	Lamp5 Pax6	Lamp5 Egln3_1	1	2	down	Mllt3
106_111.469	Lamp5 Pax6	Lamp5 Egln3_1	1	2	down	Gli3
106_111.470	Lamp5 Pax6	Lamp5 Egln3_1	1	2	down	Arl4a
106_111.471	Lamp5 Pax6	Lamp5 Egln3_1	1	2	down	Ntn1
106_111.472	Lamp5 Pax6	Lamp5 Egln3_1	1	2	down	Slc4a10
106_111.473	Lamp5 Pax6	Lamp5 Egln3_1	1	2	down	Jun
106_111.474	Lamp5 Pax6	Lamp5 Egln3_1	1	2	down	Slc38a2
106_111.475	Lamp5 Pax6	Lamp5 Egln3_1	1	2	down	Zfp536
106_111.476	Lamp5 Pax6	Lamp5 Egln3_1	1	2	down	Abcg2
106_111.477	Lamp5 Pax6	Lamp5 Egln3_1	1	2	down	Mpdz
106_111.479	Lamp5 Pax6	Lamp5 Egln3_1	1	2	down	Palmd
106_111.480	Lamp5 Pax6	Lamp5 Egln3_1	1	2	down	Pde1a
106_111.482	Lamp5 Pax6	Lamp5 Egln3_1	1	2	down	Ddah2
106_111.483	Lamp5 Pax6	Lamp5 Egln3_1	1	2	down	Dab2
106_111.484	Lamp5 Pax6	Lamp5 Egln3_1	1	2	down	Cpq
106_111.486	Lamp5 Pax6	Lamp5 Egln3_1	1	2	down	Lhfp
106_111.487	Lamp5 Pax6	Lamp5 Egln3_1	1	2	down	Tanc1
106_111.488	Lamp5 Pax6	Lamp5 Egln3_1	1	2	down	Id3
106_111.489	Lamp5 Pax6	Lamp5 Egln3_1	1	2	down	Egfr
106_111.490	Lamp5 Pax6	Lamp5 Egln3_1	1	2	down	Cryab
106_111.491	Lamp5 Pax6	Lamp5 Egln3_1	1	2	down	Vtn
106_111.492	Lamp5 Pax6	Lamp5 Egln3_1	1	2	down	Nnat
106_111.493	Lamp5 Pax6	Lamp5 Egln3_1	1	2	down	Cmbl
106_111.494	Lamp5 Pax6	Lamp5 Egln3_1	1	2	down	Nhsl2
106_111.495	Lamp5 Pax6	Lamp5 Egln3_1	1	2	down	Syne2
106_111.496	Lamp5 Pax6	Lamp5 Egln3_1	1	2	down	Cdc42ep4
106_111.497	Lamp5 Pax6	Lamp5 Egln3_1	1	2	down	Pgrmc1
106_111.498	Lamp5 Pax6	Lamp5 Egln3_1	1	2	down	Zbtb16
106_111.499	Lamp5 Pax6	Lamp5 Egln3_1	1	2	down	Cobl
106_111.500	Lamp5 Pax6	Lamp5 Egln3_1	1	2	down	Plec
106_111.502	Lamp5 Pax6	Lamp5 Egln3_1	1	2	down	Ldlrad3
106_111.503	Lamp5 Pax6	Lamp5 Egln3_1	1	2	down	Itpr1
106_111.504	Lamp5 Pax6	Lamp5 Egln3_1	1	2	down	Plekha6
106_111.505	Lamp5 Pax6	Lamp5 Egln3_1	1	2	down	Actg1
106_111.506	Lamp5 Pax6	Lamp5 Egln3_1	1	2	down	Afap1
106_111.507	Lamp5 Pax6	Lamp5 Egln3_1	1	2	down	Gas1
106_111.508	Lamp5 Pax6	Lamp5 Egln3_1	1	2	down	Crim1
106_111.509	Lamp5 Pax6	Lamp5 Egln3_1	1	2	down	Gng5
106_111.510	Lamp5 Pax6	Lamp5 Egln3_1	1	2	down	Cp
106_111.511	Lamp5 Pax6	Lamp5 Egln3_1	1	2	down	Pbxip1
106_111.512	Lamp5 Pax6	Lamp5 Egln3_1	1	2	down	S100a13
106_111.513	Lamp5 Pax6	Lamp5 Egln3_1	1	2	down	Col8a1
106_111.516	Lamp5 Pax6	Lamp5 Egln3_1	1	2	down	Lmo4
106_111.517	Lamp5 Pax6	Lamp5 Egln3_1	1	2	down	Ltbp4
106_111.518	Lamp5 Pax6	Lamp5 Egln3_1	1	2	down	Podxl2
106_111.519	Lamp5 Pax6	Lamp5 Egln3_1	1	2	down	Flna
106_111.521	Lamp5 Pax6	Lamp5 Egln3_1	1	2	down	Tmtc1
106_111.522	Lamp5 Pax6	Lamp5 Egln3_1	1	2	down	Ppp1r1a
106_111.524	Lamp5 Pax6	Lamp5 Egln3_1	1	2	down	Fam213a
106_111.526	Lamp5 Pax6	Lamp5 Egln3_1	1	2	down	St3gal4
106_111.527	Lamp5 Pax6	Lamp5 Egln3_1	1	2	down	Megf9
106_111.528	Lamp5 Pax6	Lamp5 Egln3_1	1	2	down	Ctsk
106_111.529	Lamp5 Pax6	Lamp5 Egln3_1	1	2	down	Pkp4
106_111.530	Lamp5 Pax6	Lamp5 Egln3_1	1	2	down	Mpped2
106_111.533	Lamp5 Pax6	Lamp5 Egln3_1	1	2	down	Pamr1
106_111.534	Lamp5 Pax6	Lamp5 Egln3_1	1	2	down	Sgcd
106_111.535	Lamp5 Pax6	Lamp5 Egln3_1	1	2	down	Marveld1
106_111.537	Lamp5 Pax6	Lamp5 Egln3_1	1	2	down	Slc41a1
106_111.538	Lamp5 Pax6	Lamp5 Egln3_1	1	2	down	Itgb8
106_111.539	Lamp5 Pax6	Lamp5 Egln3_1	1	2	down	Pard3
106_111.540	Lamp5 Pax6	Lamp5 Egln3_1	1	2	down	Angpt1
106_111.541	Lamp5 Pax6	Lamp5 Egln3_1	1	2	down	Usp53
106_111.542	Lamp5 Pax6	Lamp5 Egln3_1	1	2	down	Nr3c2
106_111.543	Lamp5 Pax6	Lamp5 Egln3_1	1	2	down	Bicc1
106_111.544	Lamp5 Pax6	Lamp5 Egln3_1	1	2	down	Arhgap26
106_111.545	Lamp5 Pax6	Lamp5 Egln3_1	1	2	down	Rai14
106_111.546	Lamp5 Pax6	Lamp5 Egln3_1	1	2	down	Fstl1
106_111.547	Lamp5 Pax6	Lamp5 Egln3_1	1	2	down	Add3
106_111.550	Lamp5 Pax6	Lamp5 Egln3_1	1	2	down	Ccdc141
106_111.551	Lamp5 Pax6	Lamp5 Egln3_1	1	2	down	Vat1
106_111.553	Lamp5 Pax6	Lamp5 Egln3_1	1	2	down	Cdc42bpa
106_111.554	Lamp5 Pax6	Lamp5 Egln3_1	1	2	down	Lama2
106_111.555	Lamp5 Pax6	Lamp5 Egln3_1	1	2	down	Cys1
106_111.557	Lamp5 Pax6	Lamp5 Egln3_1	1	2	down	Ptprg
106_111.558	Lamp5 Pax6	Lamp5 Egln3_1	1	2	down	Adra1b
106_111.559	Lamp5 Pax6	Lamp5 Egln3_1	1	2	down	Map1b
106_111.560	Lamp5 Pax6	Lamp5 Egln3_1	1	2	down	Eva1c
106_111.561	Lamp5 Pax6	Lamp5 Egln3_1	1	2	down	Kcnq1ot1
106_111.562	Lamp5 Pax6	Lamp5 Egln3_1	1	2	down	Socs2
106_111.563	Lamp5 Pax6	Lamp5 Egln3_1	1	2	down	Tmod2
106_111.564	Lamp5 Pax6	Lamp5 Egln3_1	1	2	down	Ahcyl2
106_111.565	Lamp5 Pax6	Lamp5 Egln3_1	1	2	down	Ctnna1
106_111.566	Lamp5 Pax6	Lamp5 Egln3_1	1	2	down	Tead1
106_111.569	Lamp5 Pax6	Lamp5 Egln3_1	1	2	down	Cacna1a
106_111.570	Lamp5 Pax6	Lamp5 Egln3_1	1	2	down	Pitpnm2
106_111.571	Lamp5 Pax6	Lamp5 Egln3_1	1	2	down	Rnf43
106_111.572	Lamp5 Pax6	Lamp5 Egln3_1	1	2	down	Aifm3
106_111.573	Lamp5 Pax6	Lamp5 Egln3_1	1	2	down	Gpc4
106_111.575	Lamp5 Pax6	Lamp5 Egln3_1	1	2	down	Rell1
106_111.577	Lamp5 Pax6	Lamp5 Egln3_1	1	2	down	Anxa4
106_111.578	Lamp5 Pax6	Lamp5 Egln3_1	1	2	down	Ntrk3
106_111.579	Lamp5 Pax6	Lamp5 Egln3_1	1	2	down	Dbp
106_111.580	Lamp5 Pax6	Lamp5 Egln3_1	1	2	down	Efna5
106_111.582	Lamp5 Pax6	Lamp5 Egln3_1	1	2	down	Timp3
106_111.585	Lamp5 Pax6	Lamp5 Egln3_1	1	2	down	Dact1
106_111.586	Lamp5 Pax6	Lamp5 Egln3_1	1	2	down	Cobll1
106_111.587	Lamp5 Pax6	Lamp5 Egln3_1	1	2	down	Tmsb10
106_111.588	Lamp5 Pax6	Lamp5 Egln3_1	1	2	down	Tspan13
106_111.589	Lamp5 Pax6	Lamp5 Egln3_1	1	2	down	Psd3
106_111.591	Lamp5 Pax6	Lamp5 Egln3_1	1	2	down	Ier3
106_111.595	Lamp5 Pax6	Lamp5 Egln3_1	1	2	down	Naaladl2
106_111.596	Lamp5 Pax6	Lamp5 Egln3_1	1	2	down	Ramp1
106_111.598	Lamp5 Pax6	Lamp5 Egln3_1	1	2	down	Cacna2d3
106_111.599	Lamp5 Pax6	Lamp5 Egln3_1	1	2	down	Clmn
106_111.602	Lamp5 Pax6	Lamp5 Egln3_1	1	2	down	Acsl3
106_111.603	Lamp5 Pax6	Lamp5 Egln3_1	1	2	down	Tubb5
106_111.604	Lamp5 Pax6	Lamp5 Egln3_1	1	2	down	Atp5b
106_111.606	Lamp5 Pax6	Lamp5 Egln3_1	1	2	down	Flnb
106_111.607	Lamp5 Pax6	Lamp5 Egln3_1	1	2	down	Cast
106_111.608	Lamp5 Pax6	Lamp5 Egln3_1	1	2	down	Ctdspl
106_111.610	Lamp5 Pax6	Lamp5 Egln3_1	1	2	down	Ptprk
106_111.612	Lamp5 Pax6	Lamp5 Egln3_1	1	2	down	Pdzrn3
106_111.613	Lamp5 Pax6	Lamp5 Egln3_1	1	2	down	Samd4
106_111.614	Lamp5 Pax6	Lamp5 Egln3_1	1	2	down	Unc5c
106_111.615	Lamp5 Pax6	Lamp5 Egln3_1	1	2	down	Atp5j
106_111.617	Lamp5 Pax6	Lamp5 Egln3_1	1	2	down	Cdh13
106_111.620	Lamp5 Pax6	Lamp5 Egln3_1	1	2	down	Spint2
106_111.621	Lamp5 Pax6	Lamp5 Egln3_1	1	2	down	Dapk1
106_111.622	Lamp5 Pax6	Lamp5 Egln3_1	1	2	down	S1pr1
106_111.623	Lamp5 Pax6	Lamp5 Egln3_1	1	2	down	Slc16a2
106_111.626	Lamp5 Pax6	Lamp5 Egln3_1	1	2	down	Prdx6
106_111.627	Lamp5 Pax6	Lamp5 Egln3_1	1	2	down	Tmtc4
106_111.628	Lamp5 Pax6	Lamp5 Egln3_1	1	2	down	Slc16a1
106_111.629	Lamp5 Pax6	Lamp5 Egln3_1	1	2	down	Mcc
106_111.631	Lamp5 Pax6	Lamp5 Egln3_1	1	2	down	Rabac1
106_111.632	Lamp5 Pax6	Lamp5 Egln3_1	1	2	down	Ifi27
106_111.634	Lamp5 Pax6	Lamp5 Egln3_1	1	2	down	Rassf8
106_111.641	Lamp5 Pax6	Lamp5 Egln3_1	1	2	down	Hlf
106_111.642	Lamp5 Pax6	Lamp5 Egln3_1	1	2	down	Capns1
106_111.645	Lamp5 Pax6	Lamp5 Egln3_1	1	2	down	Tfpi
106_111.646	Lamp5 Pax6	Lamp5 Egln3_1	1	2	down	Cyb5r3
106_111.648	Lamp5 Pax6	Lamp5 Egln3_1	1	2	down	Dock6
106_111.649	Lamp5 Pax6	Lamp5 Egln3_1	1	2	down	Sulf1
106_111.650	Lamp5 Pax6	Lamp5 Egln3_1	1	2	down	Marc2
106_111.651	Lamp5 Pax6	Lamp5 Egln3_1	1	2	down	Bicd1
106_111.653	Lamp5 Pax6	Lamp5 Egln3_1	1	2	down	Atp5f1
106_111.654	Lamp5 Pax6	Lamp5 Egln3_1	1	2	down	Pde10a
106_111.655	Lamp5 Pax6	Lamp5 Egln3_1	1	2	down	Stk39
106_111.657	Lamp5 Pax6	Lamp5 Egln3_1	1	2	down	Nckap5
106_111.658	Lamp5 Pax6	Lamp5 Egln3_1	1	2	down	Dlgap1
106_111.659	Lamp5 Pax6	Lamp5 Egln3_1	1	2	down	Sdc2
106_111.660	Lamp5 Pax6	Lamp5 Egln3_1	1	2	down	S100a16
106_111.663	Lamp5 Pax6	Lamp5 Egln3_1	1	2	down	Map2
106_111.664	Lamp5 Pax6	Lamp5 Egln3_1	1	2	down	Adk
106_111.665	Lamp5 Pax6	Lamp5 Egln3_1	1	2	down	4930402H24Rik
106_111.667	Lamp5 Pax6	Lamp5 Egln3_1	1	2	down	Mical2
106_111.669	Lamp5 Pax6	Lamp5 Egln3_1	1	2	down	Vcl
106_111.677	Lamp5 Pax6	Lamp5 Egln3_1	1	2	down	H2-D1
106_111.678	Lamp5 Pax6	Lamp5 Egln3_1	1	2	down	Osbpl6
106_111.679	Lamp5 Pax6	Lamp5 Egln3_1	1	2	down	Jup
106_111.681	Lamp5 Pax6	Lamp5 Egln3_1	1	2	down	Arhgap6
106_111.682	Lamp5 Pax6	Lamp5 Egln3_1	1	2	down	Lamc1
106_111.687	Lamp5 Pax6	Lamp5 Egln3_1	1	2	down	Zc2hc1a
106_111.688	Lamp5 Pax6	Lamp5 Egln3_1	1	2	down	Uqcrq
106_111.689	Lamp5 Pax6	Lamp5 Egln3_1	1	2	down	Bhlhe40
106_111.691	Lamp5 Pax6	Lamp5 Egln3_1	1	2	down	Tmbim1
106_111.695	Lamp5 Pax6	Lamp5 Egln3_1	1	2	down	Pdxk
106_111.696	Lamp5 Pax6	Lamp5 Egln3_1	1	2	down	Ppp1r14b
106_111.697	Lamp5 Pax6	Lamp5 Egln3_1	1	2	down	Pde5a
106_111.698	Lamp5 Pax6	Lamp5 Egln3_1	1	2	down	Sema3a
106_111.699	Lamp5 Pax6	Lamp5 Egln3_1	1	2	down	Dnm3
106_111.700	Lamp5 Pax6	Lamp5 Egln3_1	1	2	down	Dnajc6
106_111.702	Lamp5 Pax6	Lamp5 Egln3_1	1	2	down	Heg1
106_111.703	Lamp5 Pax6	Lamp5 Egln3_1	1	2	down	Vdac1
106_111.705	Lamp5 Pax6	Lamp5 Egln3_1	1	2	down	Mboat2
106_111.707	Lamp5 Pax6	Lamp5 Egln3_1	1	2	down	Ndrg2
106_111.708	Lamp5 Pax6	Lamp5 Egln3_1	1	2	down	Fmn1
106_111.710	Lamp5 Pax6	Lamp5 Egln3_1	1	2	down	Fgf1
106_111.711	Lamp5 Pax6	Lamp5 Egln3_1	1	2	down	Hist1h2bc
106_111.713	Lamp5 Pax6	Lamp5 Egln3_1	1	2	down	Myh10
106_111.714	Lamp5 Pax6	Lamp5 Egln3_1	1	2	down	Dpyd
106_111.716	Lamp5 Pax6	Lamp5 Egln3_1	1	2	down	Ptpn13
106_111.717	Lamp5 Pax6	Lamp5 Egln3_1	1	2	down	Homer2
106_111.718	Lamp5 Pax6	Lamp5 Egln3_1	1	2	down	Csrp1
106_111.726	Lamp5 Pax6	Lamp5 Egln3_1	1	2	down	Arl6ip5
106_111.729	Lamp5 Pax6	Lamp5 Egln3_1	1	2	down	Frmd6
106_111.730	Lamp5 Pax6	Lamp5 Egln3_1	1	2	down	Ppfibp1
106_111.737	Lamp5 Pax6	Lamp5 Egln3_1	1	2	down	Rbms1
106_111.738	Lamp5 Pax6	Lamp5 Egln3_1	1	2	down	Nfix
106_111.739	Lamp5 Pax6	Lamp5 Egln3_1	1	2	down	Sobp
106_111.740	Lamp5 Pax6	Lamp5 Egln3_1	1	2	down	Grin2b
106_111.741	Lamp5 Pax6	Lamp5 Egln3_1	1	2	down	Lbh
106_111.744	Lamp5 Pax6	Lamp5 Egln3_1	1	2	down	Pknox2
106_111.749	Lamp5 Pax6	Lamp5 Egln3_1	1	2	down	Ptk7
106_111.755	Lamp5 Pax6	Lamp5 Egln3_1	1	2	down	Slc12a2
106_111.756	Lamp5 Pax6	Lamp5 Egln3_1	1	2	down	Tuba1b
106_111.758	Lamp5 Pax6	Lamp5 Egln3_1	1	2	down	Tmem159
106_111.759	Lamp5 Pax6	Lamp5 Egln3_1	1	2	down	Inf2
106_111.761	Lamp5 Pax6	Lamp5 Egln3_1	1	2	down	Agpat4
106_111.762	Lamp5 Pax6	Lamp5 Egln3_1	1	2	down	Cox6a1
106_111.763	Lamp5 Pax6	Lamp5 Egln3_1	1	2	down	Zcchc24
106_111.764	Lamp5 Pax6	Lamp5 Egln3_1	1	2	down	Scd2
106_111.768	Lamp5 Pax6	Lamp5 Egln3_1	1	2	down	Ccnd1
106_111.770	Lamp5 Pax6	Lamp5 Egln3_1	1	2	down	Eda
106_111.772	Lamp5 Pax6	Lamp5 Egln3_1	1	2	down	Srebf2
106_111.774	Lamp5 Pax6	Lamp5 Egln3_1	1	2	down	Lmo7
106_111.777	Lamp5 Pax6	Lamp5 Egln3_1	1	2	down	Sntb1
106_111.782	Lamp5 Pax6	Lamp5 Egln3_1	1	2	down	Grk5
106_111.784	Lamp5 Pax6	Lamp5 Egln3_1	1	2	down	Fhl1
106_111.786	Lamp5 Pax6	Lamp5 Egln3_1	1	2	down	Lima1
106_111.788	Lamp5 Pax6	Lamp5 Egln3_1	1	2	down	Syne1
106_111.790	Lamp5 Pax6	Lamp5 Egln3_1	1	2	down	Pgam1
106_111.796	Lamp5 Pax6	Lamp5 Egln3_1	1	2	down	Gcnt2
106_111.798	Lamp5 Pax6	Lamp5 Egln3_1	1	2	down	Parp4
106_111.799	Lamp5 Pax6	Lamp5 Egln3_1	1	2	down	Taf1c
106_111.805	Lamp5 Pax6	Lamp5 Egln3_1	1	2	down	Chd3
106_111.811	Lamp5 Pax6	Lamp5 Egln3_1	1	2	down	Cd63
106_111.815	Lamp5 Pax6	Lamp5 Egln3_1	1	2	down	Btbd3
106_111.819	Lamp5 Pax6	Lamp5 Egln3_1	1	2	down	Gsto1
106_111.823	Lamp5 Pax6	Lamp5 Egln3_1	1	2	down	Tspan3
106_111.825	Lamp5 Pax6	Lamp5 Egln3_1	1	2	down	Pcdh7
106_111.832	Lamp5 Pax6	Lamp5 Egln3_1	1	2	down	Cnn3
106_111.835	Lamp5 Pax6	Lamp5 Egln3_1	1	2	down	H2afv
106_111.838	Lamp5 Pax6	Lamp5 Egln3_1	1	2	down	Sept6
106_111.839	Lamp5 Pax6	Lamp5 Egln3_1	1	2	down	Sh3d19
106_111.843	Lamp5 Pax6	Lamp5 Egln3_1	1	2	down	H2-T23
106_111.851	Lamp5 Pax6	Lamp5 Egln3_1	1	2	down	Sh3gl2
106_111.852	Lamp5 Pax6	Lamp5 Egln3_1	1	2	down	Mtcl1
106_111.859	Lamp5 Pax6	Lamp5 Egln3_1	1	2	down	Msrb3
106_111.861	Lamp5 Pax6	Lamp5 Egln3_1	1	2	down	Sh3bgrl
106_111.862	Lamp5 Pax6	Lamp5 Egln3_1	1	2	down	Dnm1
106_111.868	Lamp5 Pax6	Lamp5 Egln3_1	1	2	down	Antxr1
106_111.871	Lamp5 Pax6	Lamp5 Egln3_1	1	2	down	Clmp
106_111.872	Lamp5 Pax6	Lamp5 Egln3_1	1	2	down	Sept11
106_111.873	Lamp5 Pax6	Lamp5 Egln3_1	1	2	down	Arhgap23
106_111.875	Lamp5 Pax6	Lamp5 Egln3_1	1	2	down	Enah
106_111.876	Lamp5 Pax6	Lamp5 Egln3_1	1	2	down	Ahi1
106_111.883	Lamp5 Pax6	Lamp5 Egln3_1	1	2	down	Prodh
106_111.884	Lamp5 Pax6	Lamp5 Egln3_1	1	2	down	Crip2
106_111.885	Lamp5 Pax6	Lamp5 Egln3_1	1	2	down	Ccnd2
106_111.886	Lamp5 Pax6	Lamp5 Egln3_1	1	2	down	Asap2
106_111.888	Lamp5 Pax6	Lamp5 Egln3_1	1	2	down	Arhgap18
106_111.889	Lamp5 Pax6	Lamp5 Egln3_1	1	2	down	Taldo1
106_111.890	Lamp5 Pax6	Lamp5 Egln3_1	1	2	down	Dpysl3
106_111.896	Lamp5 Pax6	Lamp5 Egln3_1	1	2	down	Ccdc136
106_111.897	Lamp5 Pax6	Lamp5 Egln3_1	1	2	down	Igsf3
106_111.898	Lamp5 Pax6	Lamp5 Egln3_1	1	2	down	Tubb2b
106_111.903	Lamp5 Pax6	Lamp5 Egln3_1	1	2	down	Enpp2
106_111.909	Lamp5 Pax6	Lamp5 Egln3_1	1	2	down	Rarb
106_111.918	Lamp5 Pax6	Lamp5 Egln3_1	1	2	down	Macrod2
106_111.923	Lamp5 Pax6	Lamp5 Egln3_1	1	2	down	Tprgl
106_111.924	Lamp5 Pax6	Lamp5 Egln3_1	1	2	down	Pam
106_111.925	Lamp5 Pax6	Lamp5 Egln3_1	1	2	down	2900026A02Rik
106_111.930	Lamp5 Pax6	Lamp5 Egln3_1	1	2	down	Celf4
106_111.931	Lamp5 Pax6	Lamp5 Egln3_1	1	2	down	Sash1
106_111.932	Lamp5 Pax6	Lamp5 Egln3_1	1	2	down	Myo6
106_111.933	Lamp5 Pax6	Lamp5 Egln3_1	1	2	down	Epha4
106_111.934	Lamp5 Pax6	Lamp5 Egln3_1	1	2	down	Ampd3
106_111.936	Lamp5 Pax6	Lamp5 Egln3_1	1	2	down	Luzp2
106_111.937	Lamp5 Pax6	Lamp5 Egln3_1	1	2	down	Elovl5
106_111.941	Lamp5 Pax6	Lamp5 Egln3_1	1	2	down	1500009L16Rik
106_111.945	Lamp5 Pax6	Lamp5 Egln3_1	1	2	down	Cdh11
106_111.951	Lamp5 Pax6	Lamp5 Egln3_1	1	2	down	Iqsec1
106_111.954	Lamp5 Pax6	Lamp5 Egln3_1	1	2	down	Rnf187
106_111.966	Lamp5 Pax6	Lamp5 Egln3_1	1	2	down	Atp5g3
106_111.969	Lamp5 Pax6	Lamp5 Egln3_1	1	2	down	Mapk3
106_111.973	Lamp5 Pax6	Lamp5 Egln3_1	1	2	down	Tshz3
106_111.980	Lamp5 Pax6	Lamp5 Egln3_1	1	2	down	Atp1b2
106_111.987	Lamp5 Pax6	Lamp5 Egln3_1	1	2	down	Ddah1
106_111.989	Lamp5 Pax6	Lamp5 Egln3_1	1	2	down	Heph
106_111.992	Lamp5 Pax6	Lamp5 Egln3_1	1	2	down	Adcy5
106_111.995	Lamp5 Pax6	Lamp5 Egln3_1	1	2	down	Myo5a
106_111.996	Lamp5 Pax6	Lamp5 Egln3_1	1	2	down	Snx7
106_111.998	Lamp5 Pax6	Lamp5 Egln3_1	1	2	down	Dse
106_111.1021	Lamp5 Pax6	Lamp5 Egln3_1	1	2	down	Slco3a1
106_111.1024	Lamp5 Pax6	Lamp5 Egln3_1	1	2	down	Wdr17
106_111.1029	Lamp5 Pax6	Lamp5 Egln3_1	1	2	down	Man2a1
106_111.1033	Lamp5 Pax6	Lamp5 Egln3_1	1	2	down	Tmpo
106_111.1052	Lamp5 Pax6	Lamp5 Egln3_1	1	2	down	Ankrd28
106_111.1058	Lamp5 Pax6	Lamp5 Egln3_1	1	2	down	A830082K12Rik
106_111.1063	Lamp5 Pax6	Lamp5 Egln3_1	1	2	down	Ddb1
106_111.1071	Lamp5 Pax6	Lamp5 Egln3_1	1	2	down	Arhgap20
106_111.1077	Lamp5 Pax6	Lamp5 Egln3_1	1	2	down	Glrb
106_111.1078	Lamp5 Pax6	Lamp5 Egln3_1	1	2	down	Prickle1
106_111.1082	Lamp5 Pax6	Lamp5 Egln3_1	1	2	down	Skp1a
106_111.1090	Lamp5 Pax6	Lamp5 Egln3_1	1	2	down	Apbb1
106_111.1100	Lamp5 Pax6	Lamp5 Egln3_1	1	2	down	Gnai1
106_111.1102	Lamp5 Pax6	Lamp5 Egln3_1	1	2	down	Pgk1
106_111.1108	Lamp5 Pax6	Lamp5 Egln3_1	1	2	down	Gabrb1
106_111.1110	Lamp5 Pax6	Lamp5 Egln3_1	1	2	down	Pde1c
106_111.1111	Lamp5 Pax6	Lamp5 Egln3_1	1	2	down	Chgb
106_111.1112	Lamp5 Pax6	Lamp5 Egln3_1	1	2	down	Cpeb2
106_111.1116	Lamp5 Pax6	Lamp5 Egln3_1	1	2	down	Fam214a
106_111.1118	Lamp5 Pax6	Lamp5 Egln3_1	1	2	down	Arap2
106_111.1121	Lamp5 Pax6	Lamp5 Egln3_1	1	2	down	Zhx2
106_111.1122	Lamp5 Pax6	Lamp5 Egln3_1	1	2	down	Emc10
106_111.1126	Lamp5 Pax6	Lamp5 Egln3_1	1	2	down	Cd302
106_111.1138	Lamp5 Pax6	Lamp5 Egln3_1	1	2	down	Pdgfa
106_111.1149	Lamp5 Pax6	Lamp5 Egln3_1	1	2	down	Fyn
106_111.1184	Lamp5 Pax6	Lamp5 Egln3_1	1	2	down	Sulf2
106_111.1188	Lamp5 Pax6	Lamp5 Egln3_1	1	2	down	Ptpn11
106_111.1197	Lamp5 Pax6	Lamp5 Egln3_1	1	2	down	S100b
106_111.1202	Lamp5 Pax6	Lamp5 Egln3_1	1	2	down	Coa3
106_111.1204	Lamp5 Pax6	Lamp5 Egln3_1	1	2	down	Htra1
106_111.1207	Lamp5 Pax6	Lamp5 Egln3_1	1	2	down	Glp2r
106_111.1211	Lamp5 Pax6	Lamp5 Egln3_1	1	2	down	Plekha5
106_111.1246	Lamp5 Pax6	Lamp5 Egln3_1	1	2	down	Golim4
106_111.1260	Lamp5 Pax6	Lamp5 Egln3_1	1	2	down	Neo1
106_111.1270	Lamp5 Pax6	Lamp5 Egln3_1	1	2	down	Il11ra1
106_111.1271	Lamp5 Pax6	Lamp5 Egln3_1	1	2	down	Got1
106_111.1297	Lamp5 Pax6	Lamp5 Egln3_1	1	2	down	Tiparp
106_111.1299	Lamp5 Pax6	Lamp5 Egln3_1	1	2	down	Kcnk2
106_111.1311	Lamp5 Pax6	Lamp5 Egln3_1	1	2	down	Spred2
106_111.1318	Lamp5 Pax6	Lamp5 Egln3_1	1	2	down	Tubb2a
106_111.1329	Lamp5 Pax6	Lamp5 Egln3_1	1	2	down	Kcnq5
106_111.1331	Lamp5 Pax6	Lamp5 Egln3_1	1	2	down	Ndrg4
106_111.1333	Lamp5 Pax6	Lamp5 Egln3_1	1	2	down	Hip1
106_111.1335	Lamp5 Pax6	Lamp5 Egln3_1	1	2	down	Rnf220
106_111.1336	Lamp5 Pax6	Lamp5 Egln3_1	1	2	down	Farp1
106_111.1347	Lamp5 Pax6	Lamp5 Egln3_1	1	2	down	Snca
106_111.1361	Lamp5 Pax6	Lamp5 Egln3_1	1	2	down	Hras
106_111.1366	Lamp5 Pax6	Lamp5 Egln3_1	1	2	down	Ndufa1
106_111.1373	Lamp5 Pax6	Lamp5 Egln3_1	1	2	down	Kazn
106_111.1379	Lamp5 Pax6	Lamp5 Egln3_1	1	2	down	Nefl
106_111.1389	Lamp5 Pax6	Lamp5 Egln3_1	1	2	down	Slc22a17
106_111.1398	Lamp5 Pax6	Lamp5 Egln3_1	1	2	down	Id2
106_111.1407	Lamp5 Pax6	Lamp5 Egln3_1	1	2	down	Specc1l
106_111.1420	Lamp5 Pax6	Lamp5 Egln3_1	1	2	down	Ick
106_111.1426	Lamp5 Pax6	Lamp5 Egln3_1	1	2	down	Pnmal2
106_111.1449	Lamp5 Pax6	Lamp5 Egln3_1	1	2	down	Stt3b
106_111.1483	Lamp5 Pax6	Lamp5 Egln3_1	1	2	down	Slc44a1
106_111.1497	Lamp5 Pax6	Lamp5 Egln3_1	1	2	down	Slc50a1
106_112.1	Lamp5 Pax6	Lamp5 Egln3_1	1	2	up	Inpp5d
106_112.2	Lamp5 Pax6	Lamp5 Egln3_1	1	2	up	Ctss
106_112.3	Lamp5 Pax6	Lamp5 Egln3_1	1	2	up	Selplg
106_112.4	Lamp5 Pax6	Lamp5 Egln3_1	1	2	up	Csf1r
106_112.5	Lamp5 Pax6	Lamp5 Egln3_1	1	2	up	Ikzf1
106_112.6	Lamp5 Pax6	Lamp5 Egln3_1	1	2	up	C1qc
106_112.7	Lamp5 Pax6	Lamp5 Egln3_1	1	2	up	Slco2b1
106_112.8	Lamp5 Pax6	Lamp5 Egln3_1	1	2	up	Runx1
106_112.9	Lamp5 Pax6	Lamp5 Egln3_1	1	2	up	Adap2
106_112.10	Lamp5 Pax6	Lamp5 Egln3_1	1	2	up	Siglech
106_112.11	Lamp5 Pax6	Lamp5 Egln3_1	1	2	up	Ly86
106_112.12	Lamp5 Pax6	Lamp5 Egln3_1	1	2	up	8030442B05Rik
106_112.13	Lamp5 Pax6	Lamp5 Egln3_1	1	2	up	Fcrls
106_112.14	Lamp5 Pax6	Lamp5 Egln3_1	1	2	up	Ptprc
106_112.15	Lamp5 Pax6	Lamp5 Egln3_1	1	2	up	Cyth4
106_112.16	Lamp5 Pax6	Lamp5 Egln3_1	1	2	up	P2ry6
106_112.17	Lamp5 Pax6	Lamp5 Egln3_1	1	2	up	Fgd2
106_112.18	Lamp5 Pax6	Lamp5 Egln3_1	1	2	up	Havcr2
106_112.19	Lamp5 Pax6	Lamp5 Egln3_1	1	2	up	Csf3r
106_112.20	Lamp5 Pax6	Lamp5 Egln3_1	1	2	up	Tlr7
106_112.21	Lamp5 Pax6	Lamp5 Egln3_1	1	2	up	Il10ra
106_112.22	Lamp5 Pax6	Lamp5 Egln3_1	1	2	up	Abi3
106_112.23	Lamp5 Pax6	Lamp5 Egln3_1	1	2	up	Stab1
106_112.24	Lamp5 Pax6	Lamp5 Egln3_1	1	2	up	Rhoh
106_112.25	Lamp5 Pax6	Lamp5 Egln3_1	1	2	up	Cd37
106_112.26	Lamp5 Pax6	Lamp5 Egln3_1	1	2	up	1810011H11Rik
106_112.27	Lamp5 Pax6	Lamp5 Egln3_1	1	2	up	Tmem119
106_112.28	Lamp5 Pax6	Lamp5 Egln3_1	1	2	up	Lair1
106_112.29	Lamp5 Pax6	Lamp5 Egln3_1	1	2	up	Cd86
106_112.30	Lamp5 Pax6	Lamp5 Egln3_1	1	2	up	Unc93b1
106_112.31	Lamp5 Pax6	Lamp5 Egln3_1	1	2	up	Ncf1
106_112.32	Lamp5 Pax6	Lamp5 Egln3_1	1	2	up	Mertk
106_112.33	Lamp5 Pax6	Lamp5 Egln3_1	1	2	up	C1qa
106_112.34	Lamp5 Pax6	Lamp5 Egln3_1	1	2	up	Gpr34
106_112.35	Lamp5 Pax6	Lamp5 Egln3_1	1	2	up	Myo1f
106_112.36	Lamp5 Pax6	Lamp5 Egln3_1	1	2	up	Cdh23
106_112.37	Lamp5 Pax6	Lamp5 Egln3_1	1	2	up	Laptm5
106_112.38	Lamp5 Pax6	Lamp5 Egln3_1	1	2	up	Gna15
106_112.39	Lamp5 Pax6	Lamp5 Egln3_1	1	2	up	C1qb
106_112.40	Lamp5 Pax6	Lamp5 Egln3_1	1	2	up	Vav1
106_112.41	Lamp5 Pax6	Lamp5 Egln3_1	1	2	up	Itgb5
106_112.42	Lamp5 Pax6	Lamp5 Egln3_1	1	2	up	Ccr5
106_112.43	Lamp5 Pax6	Lamp5 Egln3_1	1	2	up	Nckap1l
106_112.44	Lamp5 Pax6	Lamp5 Egln3_1	1	2	up	Cd33
106_112.45	Lamp5 Pax6	Lamp5 Egln3_1	1	2	up	Rbm47
106_112.46	Lamp5 Pax6	Lamp5 Egln3_1	1	2	up	Ltc4s
106_112.47	Lamp5 Pax6	Lamp5 Egln3_1	1	2	up	Abca9
106_112.48	Lamp5 Pax6	Lamp5 Egln3_1	1	2	up	Dock2
106_112.49	Lamp5 Pax6	Lamp5 Egln3_1	1	2	up	F11r
106_112.50	Lamp5 Pax6	Lamp5 Egln3_1	1	2	up	Trem2
106_112.51	Lamp5 Pax6	Lamp5 Egln3_1	1	2	up	Fli1
106_112.52	Lamp5 Pax6	Lamp5 Egln3_1	1	2	up	Mpeg1
106_112.53	Lamp5 Pax6	Lamp5 Egln3_1	1	2	up	Spi1
106_112.54	Lamp5 Pax6	Lamp5 Egln3_1	1	2	up	Dock8
106_112.55	Lamp5 Pax6	Lamp5 Egln3_1	1	2	up	Cd84
106_112.56	Lamp5 Pax6	Lamp5 Egln3_1	1	2	up	Il6ra
106_112.57	Lamp5 Pax6	Lamp5 Egln3_1	1	2	up	Cfh
106_112.58	Lamp5 Pax6	Lamp5 Egln3_1	1	2	up	Apbb1ip
106_112.59	Lamp5 Pax6	Lamp5 Egln3_1	1	2	up	Fcgr3
106_112.60	Lamp5 Pax6	Lamp5 Egln3_1	1	2	up	Entpd1
106_112.63	Lamp5 Pax6	Lamp5 Egln3_1	1	2	up	Fcer1g
106_112.64	Lamp5 Pax6	Lamp5 Egln3_1	1	2	up	Zfhx3
106_112.65	Lamp5 Pax6	Lamp5 Egln3_1	1	2	up	Rreb1
106_112.66	Lamp5 Pax6	Lamp5 Egln3_1	1	2	up	Fermt3
106_112.67	Lamp5 Pax6	Lamp5 Egln3_1	1	2	up	Plcg2
106_112.68	Lamp5 Pax6	Lamp5 Egln3_1	1	2	up	Pik3ap1
106_112.69	Lamp5 Pax6	Lamp5 Egln3_1	1	2	up	Olfml3
106_112.70	Lamp5 Pax6	Lamp5 Egln3_1	1	2	up	Rasgrp3
106_112.71	Lamp5 Pax6	Lamp5 Egln3_1	1	2	up	Blnk
106_112.72	Lamp5 Pax6	Lamp5 Egln3_1	1	2	up	Dapp1
106_112.73	Lamp5 Pax6	Lamp5 Egln3_1	1	2	up	Tbxas1
106_112.74	Lamp5 Pax6	Lamp5 Egln3_1	1	2	up	Fyb
106_112.75	Lamp5 Pax6	Lamp5 Egln3_1	1	2	up	Abcc3
106_112.76	Lamp5 Pax6	Lamp5 Egln3_1	1	2	up	Rcsd1
106_112.77	Lamp5 Pax6	Lamp5 Egln3_1	1	2	up	Capn3
106_112.79	Lamp5 Pax6	Lamp5 Egln3_1	1	2	up	Lpcat2
106_112.80	Lamp5 Pax6	Lamp5 Egln3_1	1	2	up	Cx3cr1
106_112.81	Lamp5 Pax6	Lamp5 Egln3_1	1	2	up	Hexb
106_112.82	Lamp5 Pax6	Lamp5 Egln3_1	1	2	up	Sparc
106_112.83	Lamp5 Pax6	Lamp5 Egln3_1	1	2	up	Anxa3
106_112.84	Lamp5 Pax6	Lamp5 Egln3_1	1	2	up	Wdfy4
106_112.85	Lamp5 Pax6	Lamp5 Egln3_1	1	2	up	Plxdc2
106_112.86	Lamp5 Pax6	Lamp5 Egln3_1	1	2	up	Tyrobp
106_112.87	Lamp5 Pax6	Lamp5 Egln3_1	1	2	up	Tmcc3
106_112.88	Lamp5 Pax6	Lamp5 Egln3_1	1	2	up	Frrs1
106_112.89	Lamp5 Pax6	Lamp5 Egln3_1	1	2	up	0610040J01Rik
106_112.90	Lamp5 Pax6	Lamp5 Egln3_1	1	2	up	Agmo
106_112.91	Lamp5 Pax6	Lamp5 Egln3_1	1	2	up	Hpgd
106_112.92	Lamp5 Pax6	Lamp5 Egln3_1	1	2	up	P2ry12
106_112.93	Lamp5 Pax6	Lamp5 Egln3_1	1	2	up	Dock10
106_112.94	Lamp5 Pax6	Lamp5 Egln3_1	1	2	up	Ctsh
106_112.95	Lamp5 Pax6	Lamp5 Egln3_1	1	2	up	Ldlrad4
106_112.96	Lamp5 Pax6	Lamp5 Egln3_1	1	2	up	St3gal6
106_112.97	Lamp5 Pax6	Lamp5 Egln3_1	1	2	up	Cmtm7
106_112.98	Lamp5 Pax6	Lamp5 Egln3_1	1	2	up	Apobec1
106_112.99	Lamp5 Pax6	Lamp5 Egln3_1	1	2	up	Fam105a
106_112.100	Lamp5 Pax6	Lamp5 Egln3_1	1	2	up	Inpp4b
106_112.101	Lamp5 Pax6	Lamp5 Egln3_1	1	2	up	Tgfbr2
106_112.102	Lamp5 Pax6	Lamp5 Egln3_1	1	2	up	Ptprj
106_112.103	Lamp5 Pax6	Lamp5 Egln3_1	1	2	up	Rgs10
106_112.104	Lamp5 Pax6	Lamp5 Egln3_1	1	2	up	Nrros
106_112.105	Lamp5 Pax6	Lamp5 Egln3_1	1	2	up	Asb2
106_112.106	Lamp5 Pax6	Lamp5 Egln3_1	1	2	up	Lhfpl2
106_112.107	Lamp5 Pax6	Lamp5 Egln3_1	1	2	up	Lrrk1
106_112.108	Lamp5 Pax6	Lamp5 Egln3_1	1	2	up	Tns3
106_112.109	Lamp5 Pax6	Lamp5 Egln3_1	1	2	up	Hpgds
106_112.110	Lamp5 Pax6	Lamp5 Egln3_1	1	2	up	Dennd4a
106_112.111	Lamp5 Pax6	Lamp5 Egln3_1	1	2	up	Ptgs1
106_112.112	Lamp5 Pax6	Lamp5 Egln3_1	1	2	up	Slc9a9
106_112.113	Lamp5 Pax6	Lamp5 Egln3_1	1	2	up	Arhgap22
106_112.114	Lamp5 Pax6	Lamp5 Egln3_1	1	2	up	4933406I18Rik
106_112.115	Lamp5 Pax6	Lamp5 Egln3_1	1	2	up	Fkbp5
106_112.116	Lamp5 Pax6	Lamp5 Egln3_1	1	2	up	P3h2
106_112.119	Lamp5 Pax6	Lamp5 Egln3_1	1	2	up	Tec
106_112.120	Lamp5 Pax6	Lamp5 Egln3_1	1	2	up	Mylip
106_112.121	Lamp5 Pax6	Lamp5 Egln3_1	1	2	up	Lgmn
106_112.123	Lamp5 Pax6	Lamp5 Egln3_1	1	2	up	Pde3b
106_112.124	Lamp5 Pax6	Lamp5 Egln3_1	1	2	up	Tcf7l2
106_112.125	Lamp5 Pax6	Lamp5 Egln3_1	1	2	up	Ifngr1
106_112.127	Lamp5 Pax6	Lamp5 Egln3_1	1	2	up	Gpr183
106_112.128	Lamp5 Pax6	Lamp5 Egln3_1	1	2	up	Maf
106_112.130	Lamp5 Pax6	Lamp5 Egln3_1	1	2	up	Sirpa
106_112.132	Lamp5 Pax6	Lamp5 Egln3_1	1	2	up	Rapgef5
106_112.134	Lamp5 Pax6	Lamp5 Egln3_1	1	2	up	Itpr2
106_112.135	Lamp5 Pax6	Lamp5 Egln3_1	1	2	up	Pald1
106_112.136	Lamp5 Pax6	Lamp5 Egln3_1	1	2	up	Golm1
106_112.137	Lamp5 Pax6	Lamp5 Egln3_1	1	2	up	Ntpcr
106_112.139	Lamp5 Pax6	Lamp5 Egln3_1	1	2	up	1700017B05Rik
106_112.140	Lamp5 Pax6	Lamp5 Egln3_1	1	2	up	Cflar
106_112.141	Lamp5 Pax6	Lamp5 Egln3_1	1	2	up	Zfp710
106_112.142	Lamp5 Pax6	Lamp5 Egln3_1	1	2	up	Mctp1
106_112.143	Lamp5 Pax6	Lamp5 Egln3_1	1	2	up	Prex1
106_112.144	Lamp5 Pax6	Lamp5 Egln3_1	1	2	up	Itga9
106_112.145	Lamp5 Pax6	Lamp5 Egln3_1	1	2	up	Pld1
106_112.147	Lamp5 Pax6	Lamp5 Egln3_1	1	2	up	Irak2
106_112.149	Lamp5 Pax6	Lamp5 Egln3_1	1	2	up	Specc1
106_112.150	Lamp5 Pax6	Lamp5 Egln3_1	1	2	up	Mafb
106_112.151	Lamp5 Pax6	Lamp5 Egln3_1	1	2	up	Gab2
106_112.153	Lamp5 Pax6	Lamp5 Egln3_1	1	2	up	Rrbp1
106_112.154	Lamp5 Pax6	Lamp5 Egln3_1	1	2	up	Clic1
106_112.155	Lamp5 Pax6	Lamp5 Egln3_1	1	2	up	Rassf2
106_112.156	Lamp5 Pax6	Lamp5 Egln3_1	1	2	up	Man1a
106_112.157	Lamp5 Pax6	Lamp5 Egln3_1	1	2	up	Vrk2
106_112.158	Lamp5 Pax6	Lamp5 Egln3_1	1	2	up	Nek7
106_112.160	Lamp5 Pax6	Lamp5 Egln3_1	1	2	up	Pid1
106_112.161	Lamp5 Pax6	Lamp5 Egln3_1	1	2	up	Ppm1h
106_112.162	Lamp5 Pax6	Lamp5 Egln3_1	1	2	up	Kcnk13
106_112.163	Lamp5 Pax6	Lamp5 Egln3_1	1	2	up	Rtn4rl1
106_112.164	Lamp5 Pax6	Lamp5 Egln3_1	1	2	up	Fam102b
106_112.165	Lamp5 Pax6	Lamp5 Egln3_1	1	2	up	Lrch1
106_112.166	Lamp5 Pax6	Lamp5 Egln3_1	1	2	up	Slc16a6
106_112.167	Lamp5 Pax6	Lamp5 Egln3_1	1	2	up	Mitf
106_112.168	Lamp5 Pax6	Lamp5 Egln3_1	1	2	up	Whrn
106_112.169	Lamp5 Pax6	Lamp5 Egln3_1	1	2	up	Nrip1
106_112.170	Lamp5 Pax6	Lamp5 Egln3_1	1	2	up	Wipf1
106_112.172	Lamp5 Pax6	Lamp5 Egln3_1	1	2	up	Prkca
106_112.173	Lamp5 Pax6	Lamp5 Egln3_1	1	2	up	B2m
106_112.174	Lamp5 Pax6	Lamp5 Egln3_1	1	2	up	Ptk2b
106_112.175	Lamp5 Pax6	Lamp5 Egln3_1	1	2	up	Pard3b
106_112.176	Lamp5 Pax6	Lamp5 Egln3_1	1	2	up	P2rx7
106_112.178	Lamp5 Pax6	Lamp5 Egln3_1	1	2	up	Itga6
106_112.180	Lamp5 Pax6	Lamp5 Egln3_1	1	2	up	Tbc1d16
106_112.183	Lamp5 Pax6	Lamp5 Egln3_1	1	2	up	Camk2d
106_112.185	Lamp5 Pax6	Lamp5 Egln3_1	1	2	up	Rhobtb1
106_112.187	Lamp5 Pax6	Lamp5 Egln3_1	1	2	up	4930444A19Rik
106_112.188	Lamp5 Pax6	Lamp5 Egln3_1	1	2	up	Fnbp1
106_112.190	Lamp5 Pax6	Lamp5 Egln3_1	1	2	up	Smad3
106_112.192	Lamp5 Pax6	Lamp5 Egln3_1	1	2	up	Ctsz
106_112.195	Lamp5 Pax6	Lamp5 Egln3_1	1	2	up	Gtf2h2
106_112.196	Lamp5 Pax6	Lamp5 Egln3_1	1	2	up	Man1c1
106_112.199	Lamp5 Pax6	Lamp5 Egln3_1	1	2	up	Ppcdc
106_112.200	Lamp5 Pax6	Lamp5 Egln3_1	1	2	up	Med12l
106_112.201	Lamp5 Pax6	Lamp5 Egln3_1	1	2	up	Ly6e
106_112.202	Lamp5 Pax6	Lamp5 Egln3_1	1	2	up	Phactr2
106_112.203	Lamp5 Pax6	Lamp5 Egln3_1	1	2	up	Sh3pxd2a
106_112.204	Lamp5 Pax6	Lamp5 Egln3_1	1	2	up	Serpine2
106_112.205	Lamp5 Pax6	Lamp5 Egln3_1	1	2	up	Map3k5
106_112.206	Lamp5 Pax6	Lamp5 Egln3_1	1	2	up	Rffl
106_112.208	Lamp5 Pax6	Lamp5 Egln3_1	1	2	up	Snx18
106_112.209	Lamp5 Pax6	Lamp5 Egln3_1	1	2	up	Pacsin2
106_112.210	Lamp5 Pax6	Lamp5 Egln3_1	1	2	up	Itgav
106_112.212	Lamp5 Pax6	Lamp5 Egln3_1	1	2	up	Grn
106_112.213	Lamp5 Pax6	Lamp5 Egln3_1	1	2	up	Sat1
106_112.214	Lamp5 Pax6	Lamp5 Egln3_1	1	2	up	Dock1
106_112.218	Lamp5 Pax6	Lamp5 Egln3_1	1	2	up	Snx24
106_112.219	Lamp5 Pax6	Lamp5 Egln3_1	1	2	up	Acer3
106_112.220	Lamp5 Pax6	Lamp5 Egln3_1	1	2	up	Arhgap31
106_112.221	Lamp5 Pax6	Lamp5 Egln3_1	1	2	up	Rab31
106_112.223	Lamp5 Pax6	Lamp5 Egln3_1	1	2	up	Nr3c1
106_112.224	Lamp5 Pax6	Lamp5 Egln3_1	1	2	up	Syngr1
106_112.228	Lamp5 Pax6	Lamp5 Egln3_1	1	2	up	Mgll
106_112.230	Lamp5 Pax6	Lamp5 Egln3_1	1	2	up	Nuak1
106_112.233	Lamp5 Pax6	Lamp5 Egln3_1	1	2	up	E2f3
106_112.238	Lamp5 Pax6	Lamp5 Egln3_1	1	2	up	Asph
106_112.240	Lamp5 Pax6	Lamp5 Egln3_1	1	2	down	Nrxn3
106_112.241	Lamp5 Pax6	Lamp5 Egln3_1	1	2	down	Auts2
106_112.242	Lamp5 Pax6	Lamp5 Egln3_1	1	2	down	Ctnna2
106_112.243	Lamp5 Pax6	Lamp5 Egln3_1	1	2	down	Lrrc7
106_112.244	Lamp5 Pax6	Lamp5 Egln3_1	1	2	down	Dlx6os1
106_112.245	Lamp5 Pax6	Lamp5 Egln3_1	1	2	down	Ncam1
106_112.246	Lamp5 Pax6	Lamp5 Egln3_1	1	2	down	Magi2
106_112.247	Lamp5 Pax6	Lamp5 Egln3_1	1	2	down	Igfbpl1
106_112.248	Lamp5 Pax6	Lamp5 Egln3_1	1	2	down	Draxin
106_112.249	Lamp5 Pax6	Lamp5 Egln3_1	1	2	down	Cadm2
106_112.250	Lamp5 Pax6	Lamp5 Egln3_1	1	2	down	Akap6
106_112.251	Lamp5 Pax6	Lamp5 Egln3_1	1	2	down	Nrxn1
106_112.252	Lamp5 Pax6	Lamp5 Egln3_1	1	2	down	Robo2
106_112.253	Lamp5 Pax6	Lamp5 Egln3_1	1	2	down	Myt1l
106_112.254	Lamp5 Pax6	Lamp5 Egln3_1	1	2	down	Nol4
106_112.255	Lamp5 Pax6	Lamp5 Egln3_1	1	2	down	Map2
106_112.256	Lamp5 Pax6	Lamp5 Egln3_1	1	2	down	Meis2
106_112.257	Lamp5 Pax6	Lamp5 Egln3_1	1	2	down	Cadps
106_112.258	Lamp5 Pax6	Lamp5 Egln3_1	1	2	down	Pcdh9
106_112.259	Lamp5 Pax6	Lamp5 Egln3_1	1	2	down	Erbb4
106_112.260	Lamp5 Pax6	Lamp5 Egln3_1	1	2	down	Fgf14
106_112.261	Lamp5 Pax6	Lamp5 Egln3_1	1	2	down	Anks1b
106_112.262	Lamp5 Pax6	Lamp5 Egln3_1	1	2	down	Gria2
106_112.263	Lamp5 Pax6	Lamp5 Egln3_1	1	2	down	Fam155a
106_112.264	Lamp5 Pax6	Lamp5 Egln3_1	1	2	down	Ank3
106_112.265	Lamp5 Pax6	Lamp5 Egln3_1	1	2	down	Dclk1
106_112.266	Lamp5 Pax6	Lamp5 Egln3_1	1	2	down	Adarb2
106_112.267	Lamp5 Pax6	Lamp5 Egln3_1	1	2	down	Grip1
106_112.268	Lamp5 Pax6	Lamp5 Egln3_1	1	2	down	Rims2
106_112.269	Lamp5 Pax6	Lamp5 Egln3_1	1	2	down	Cacna1c
106_112.270	Lamp5 Pax6	Lamp5 Egln3_1	1	2	down	Ppfia2
106_112.271	Lamp5 Pax6	Lamp5 Egln3_1	1	2	down	Sp8
106_112.272	Lamp5 Pax6	Lamp5 Egln3_1	1	2	down	Enox1
106_112.273	Lamp5 Pax6	Lamp5 Egln3_1	1	2	down	Grik2
106_112.274	Lamp5 Pax6	Lamp5 Egln3_1	1	2	down	Gabrb3
106_112.275	Lamp5 Pax6	Lamp5 Egln3_1	1	2	down	Nfib
106_112.276	Lamp5 Pax6	Lamp5 Egln3_1	1	2	down	G630016G05Rik
106_112.277	Lamp5 Pax6	Lamp5 Egln3_1	1	2	down	Il1rapl1
106_112.278	Lamp5 Pax6	Lamp5 Egln3_1	1	2	down	C130071C03Rik
106_112.279	Lamp5 Pax6	Lamp5 Egln3_1	1	2	down	Celf4
106_112.280	Lamp5 Pax6	Lamp5 Egln3_1	1	2	down	Sdk2
106_112.281	Lamp5 Pax6	Lamp5 Egln3_1	1	2	down	Vcan
106_112.282	Lamp5 Pax6	Lamp5 Egln3_1	1	2	down	St8sia2
106_112.283	Lamp5 Pax6	Lamp5 Egln3_1	1	2	down	Synpr
106_112.284	Lamp5 Pax6	Lamp5 Egln3_1	1	2	down	Astn1
106_112.285	Lamp5 Pax6	Lamp5 Egln3_1	1	2	down	Ctnnd2
106_112.286	Lamp5 Pax6	Lamp5 Egln3_1	1	2	down	Gad2
106_112.287	Lamp5 Pax6	Lamp5 Egln3_1	1	2	down	Sorbs2
106_112.288	Lamp5 Pax6	Lamp5 Egln3_1	1	2	down	Gad1
106_112.289	Lamp5 Pax6	Lamp5 Egln3_1	1	2	down	Dscaml1
106_112.290	Lamp5 Pax6	Lamp5 Egln3_1	1	2	down	Negr1
106_112.291	Lamp5 Pax6	Lamp5 Egln3_1	1	2	down	Tiam2
106_112.292	Lamp5 Pax6	Lamp5 Egln3_1	1	2	down	Sgip1
106_112.293	Lamp5 Pax6	Lamp5 Egln3_1	1	2	down	Dmd
106_112.294	Lamp5 Pax6	Lamp5 Egln3_1	1	2	down	Pax6
106_112.295	Lamp5 Pax6	Lamp5 Egln3_1	1	2	down	Macrod2
106_112.296	Lamp5 Pax6	Lamp5 Egln3_1	1	2	down	Plcb1
106_112.297	Lamp5 Pax6	Lamp5 Egln3_1	1	2	down	Grin2b
106_112.298	Lamp5 Pax6	Lamp5 Egln3_1	1	2	down	Edil3
106_112.299	Lamp5 Pax6	Lamp5 Egln3_1	1	2	down	Sp9
106_112.300	Lamp5 Pax6	Lamp5 Egln3_1	1	2	down	Setbp1
106_112.301	Lamp5 Pax6	Lamp5 Egln3_1	1	2	down	Bcl11a
106_112.302	Lamp5 Pax6	Lamp5 Egln3_1	1	2	down	Dlgap1
106_112.303	Lamp5 Pax6	Lamp5 Egln3_1	1	2	down	Unc79
106_112.304	Lamp5 Pax6	Lamp5 Egln3_1	1	2	down	4930402H24Rik
106_112.305	Lamp5 Pax6	Lamp5 Egln3_1	1	2	down	Ptprn2
106_112.306	Lamp5 Pax6	Lamp5 Egln3_1	1	2	down	Srgap3
106_112.307	Lamp5 Pax6	Lamp5 Egln3_1	1	2	down	Phactr1
106_112.308	Lamp5 Pax6	Lamp5 Egln3_1	1	2	down	Map1b
106_112.309	Lamp5 Pax6	Lamp5 Egln3_1	1	2	down	Tspan5
106_112.310	Lamp5 Pax6	Lamp5 Egln3_1	1	2	down	Gnao1
106_112.311	Lamp5 Pax6	Lamp5 Egln3_1	1	2	down	Gria4
106_112.312	Lamp5 Pax6	Lamp5 Egln3_1	1	2	down	Dlx1
106_112.313	Lamp5 Pax6	Lamp5 Egln3_1	1	2	down	Spon1
106_112.314	Lamp5 Pax6	Lamp5 Egln3_1	1	2	down	Cdh2
106_112.315	Lamp5 Pax6	Lamp5 Egln3_1	1	2	down	Mpped2
106_112.316	Lamp5 Pax6	Lamp5 Egln3_1	1	2	down	Pak7
106_112.317	Lamp5 Pax6	Lamp5 Egln3_1	1	2	down	Ccdc88a
106_112.318	Lamp5 Pax6	Lamp5 Egln3_1	1	2	down	A230057D06Rik
106_112.319	Lamp5 Pax6	Lamp5 Egln3_1	1	2	down	Tmem178b
106_112.320	Lamp5 Pax6	Lamp5 Egln3_1	1	2	down	Ccser1
106_112.321	Lamp5 Pax6	Lamp5 Egln3_1	1	2	down	Srrm4
106_112.322	Lamp5 Pax6	Lamp5 Egln3_1	1	2	down	Tnik
106_112.323	Lamp5 Pax6	Lamp5 Egln3_1	1	2	down	Aff3
106_112.324	Lamp5 Pax6	Lamp5 Egln3_1	1	2	down	Sox11
106_112.325	Lamp5 Pax6	Lamp5 Egln3_1	1	2	down	Kalrn
106_112.326	Lamp5 Pax6	Lamp5 Egln3_1	1	2	down	Smoc1
106_112.327	Lamp5 Pax6	Lamp5 Egln3_1	1	2	down	Enah
106_112.328	Lamp5 Pax6	Lamp5 Egln3_1	1	2	down	Nedd4
106_112.329	Lamp5 Pax6	Lamp5 Egln3_1	1	2	down	Kcnd3
106_112.330	Lamp5 Pax6	Lamp5 Egln3_1	1	2	down	Grid2ip
106_112.331	Lamp5 Pax6	Lamp5 Egln3_1	1	2	down	Nmnat2
106_112.332	Lamp5 Pax6	Lamp5 Egln3_1	1	2	down	Xkr4
106_112.333	Lamp5 Pax6	Lamp5 Egln3_1	1	2	down	Mllt3
106_112.334	Lamp5 Pax6	Lamp5 Egln3_1	1	2	down	Sptbn1
106_112.335	Lamp5 Pax6	Lamp5 Egln3_1	1	2	down	Dcx
106_112.336	Lamp5 Pax6	Lamp5 Egln3_1	1	2	down	Sox4
106_112.337	Lamp5 Pax6	Lamp5 Egln3_1	1	2	down	Rbfox2
106_112.338	Lamp5 Pax6	Lamp5 Egln3_1	1	2	down	St6galnac3
106_112.339	Lamp5 Pax6	Lamp5 Egln3_1	1	2	down	Tox3
106_112.340	Lamp5 Pax6	Lamp5 Egln3_1	1	2	down	Dclk2
106_112.341	Lamp5 Pax6	Lamp5 Egln3_1	1	2	down	Rims1
106_112.342	Lamp5 Pax6	Lamp5 Egln3_1	1	2	down	Lsamp
106_112.343	Lamp5 Pax6	Lamp5 Egln3_1	1	2	down	Myt1
106_112.344	Lamp5 Pax6	Lamp5 Egln3_1	1	2	down	Fmn2
106_112.345	Lamp5 Pax6	Lamp5 Egln3_1	1	2	down	Akt3
106_112.346	Lamp5 Pax6	Lamp5 Egln3_1	1	2	down	Pak3
106_112.347	Lamp5 Pax6	Lamp5 Egln3_1	1	2	down	Frmd5
106_112.348	Lamp5 Pax6	Lamp5 Egln3_1	1	2	down	Cttnbp2
106_112.349	Lamp5 Pax6	Lamp5 Egln3_1	1	2	down	Mob3b
106_112.350	Lamp5 Pax6	Lamp5 Egln3_1	1	2	down	Zfp57
106_112.351	Lamp5 Pax6	Lamp5 Egln3_1	1	2	down	Dab1
106_112.352	Lamp5 Pax6	Lamp5 Egln3_1	1	2	down	Rora
106_112.353	Lamp5 Pax6	Lamp5 Egln3_1	1	2	down	Kirrel3
106_112.354	Lamp5 Pax6	Lamp5 Egln3_1	1	2	down	D430041D05Rik
106_112.355	Lamp5 Pax6	Lamp5 Egln3_1	1	2	down	Tead1
106_112.356	Lamp5 Pax6	Lamp5 Egln3_1	1	2	down	Kcnh7
106_112.357	Lamp5 Pax6	Lamp5 Egln3_1	1	2	down	Nnat
106_112.358	Lamp5 Pax6	Lamp5 Egln3_1	1	2	down	Tmtc2
106_112.359	Lamp5 Pax6	Lamp5 Egln3_1	1	2	down	Brinp2
106_112.360	Lamp5 Pax6	Lamp5 Egln3_1	1	2	down	Cdca7
106_112.361	Lamp5 Pax6	Lamp5 Egln3_1	1	2	down	Cacng5
106_112.362	Lamp5 Pax6	Lamp5 Egln3_1	1	2	down	Dpp6
106_112.364	Lamp5 Pax6	Lamp5 Egln3_1	1	2	down	Zfp704
106_112.365	Lamp5 Pax6	Lamp5 Egln3_1	1	2	down	Dlx1as
106_112.366	Lamp5 Pax6	Lamp5 Egln3_1	1	2	down	Stmn2
106_112.367	Lamp5 Pax6	Lamp5 Egln3_1	1	2	down	C530008M17Rik
106_112.368	Lamp5 Pax6	Lamp5 Egln3_1	1	2	down	Nsg2
106_112.369	Lamp5 Pax6	Lamp5 Egln3_1	1	2	down	Ppm1e
106_112.370	Lamp5 Pax6	Lamp5 Egln3_1	1	2	down	Pde10a
106_112.371	Lamp5 Pax6	Lamp5 Egln3_1	1	2	down	Gpm6b
106_112.372	Lamp5 Pax6	Lamp5 Egln3_1	1	2	down	Elavl2
106_112.373	Lamp5 Pax6	Lamp5 Egln3_1	1	2	down	Dgki
106_112.374	Lamp5 Pax6	Lamp5 Egln3_1	1	2	down	Arx
106_112.375	Lamp5 Pax6	Lamp5 Egln3_1	1	2	down	Farp1
106_112.376	Lamp5 Pax6	Lamp5 Egln3_1	1	2	down	Dpysl3
106_112.377	Lamp5 Pax6	Lamp5 Egln3_1	1	2	down	Nav1
106_112.378	Lamp5 Pax6	Lamp5 Egln3_1	1	2	down	Slc6a1
106_112.379	Lamp5 Pax6	Lamp5 Egln3_1	1	2	down	Parm1
106_112.380	Lamp5 Pax6	Lamp5 Egln3_1	1	2	down	Msra
106_112.381	Lamp5 Pax6	Lamp5 Egln3_1	1	2	down	Bicd1
106_112.382	Lamp5 Pax6	Lamp5 Egln3_1	1	2	down	Nhsl1
106_112.383	Lamp5 Pax6	Lamp5 Egln3_1	1	2	down	Sobp
106_112.384	Lamp5 Pax6	Lamp5 Egln3_1	1	2	down	Plekha5
106_112.385	Lamp5 Pax6	Lamp5 Egln3_1	1	2	down	Tubb2b
106_112.386	Lamp5 Pax6	Lamp5 Egln3_1	1	2	down	Ahi1
106_112.387	Lamp5 Pax6	Lamp5 Egln3_1	1	2	down	Dock3
106_112.388	Lamp5 Pax6	Lamp5 Egln3_1	1	2	down	Btg1
106_112.389	Lamp5 Pax6	Lamp5 Egln3_1	1	2	down	Syne2
106_112.390	Lamp5 Pax6	Lamp5 Egln3_1	1	2	down	Fyn
106_112.391	Lamp5 Pax6	Lamp5 Egln3_1	1	2	down	Zfp385b
106_112.394	Lamp5 Pax6	Lamp5 Egln3_1	1	2	down	Meis1
106_112.395	Lamp5 Pax6	Lamp5 Egln3_1	1	2	down	Slit1
106_112.396	Lamp5 Pax6	Lamp5 Egln3_1	1	2	down	Sox6
106_112.397	Lamp5 Pax6	Lamp5 Egln3_1	1	2	down	Adam22
106_112.398	Lamp5 Pax6	Lamp5 Egln3_1	1	2	down	Tenm4
106_112.399	Lamp5 Pax6	Lamp5 Egln3_1	1	2	down	Kcnn2
106_112.400	Lamp5 Pax6	Lamp5 Egln3_1	1	2	down	Dapk1
106_112.401	Lamp5 Pax6	Lamp5 Egln3_1	1	2	down	Dlx2
106_112.402	Lamp5 Pax6	Lamp5 Egln3_1	1	2	down	Ube2e2
106_112.403	Lamp5 Pax6	Lamp5 Egln3_1	1	2	down	Lrrtm4
106_112.404	Lamp5 Pax6	Lamp5 Egln3_1	1	2	down	Lrp8
106_112.406	Lamp5 Pax6	Lamp5 Egln3_1	1	2	down	B3galt1
106_112.407	Lamp5 Pax6	Lamp5 Egln3_1	1	2	down	Erc2
106_112.409	Lamp5 Pax6	Lamp5 Egln3_1	1	2	down	Cacna2d1
106_112.410	Lamp5 Pax6	Lamp5 Egln3_1	1	2	down	Fam171b
106_112.411	Lamp5 Pax6	Lamp5 Egln3_1	1	2	down	Scg5
106_112.412	Lamp5 Pax6	Lamp5 Egln3_1	1	2	down	Ptprs
106_112.413	Lamp5 Pax6	Lamp5 Egln3_1	1	2	down	Cacnb4
106_112.415	Lamp5 Pax6	Lamp5 Egln3_1	1	2	down	Nrcam
106_112.416	Lamp5 Pax6	Lamp5 Egln3_1	1	2	down	Dnm3
106_112.417	Lamp5 Pax6	Lamp5 Egln3_1	1	2	down	Mapk10
106_112.418	Lamp5 Pax6	Lamp5 Egln3_1	1	2	down	Eml5
106_112.419	Lamp5 Pax6	Lamp5 Egln3_1	1	2	down	Sorbs1
106_112.420	Lamp5 Pax6	Lamp5 Egln3_1	1	2	down	Scn8a
106_112.421	Lamp5 Pax6	Lamp5 Egln3_1	1	2	down	5730522E02Rik
106_112.422	Lamp5 Pax6	Lamp5 Egln3_1	1	2	down	Nlgn1
106_112.423	Lamp5 Pax6	Lamp5 Egln3_1	1	2	down	Gucy1a2
106_112.424	Lamp5 Pax6	Lamp5 Egln3_1	1	2	down	Sntg1
106_112.425	Lamp5 Pax6	Lamp5 Egln3_1	1	2	down	Fgf12
106_112.426	Lamp5 Pax6	Lamp5 Egln3_1	1	2	down	Ypel1
106_112.427	Lamp5 Pax6	Lamp5 Egln3_1	1	2	down	Dbn1
106_112.428	Lamp5 Pax6	Lamp5 Egln3_1	1	2	down	Mmp16
106_112.431	Lamp5 Pax6	Lamp5 Egln3_1	1	2	down	Zfp462
106_112.432	Lamp5 Pax6	Lamp5 Egln3_1	1	2	down	Runx1t1
106_112.433	Lamp5 Pax6	Lamp5 Egln3_1	1	2	down	Ccnd2
106_112.434	Lamp5 Pax6	Lamp5 Egln3_1	1	2	down	Chd3
106_112.435	Lamp5 Pax6	Lamp5 Egln3_1	1	2	down	Dpysl5
106_112.436	Lamp5 Pax6	Lamp5 Egln3_1	1	2	down	Nxph1
106_112.437	Lamp5 Pax6	Lamp5 Egln3_1	1	2	down	Tmeff1
106_112.438	Lamp5 Pax6	Lamp5 Egln3_1	1	2	down	Cacng4
106_112.440	Lamp5 Pax6	Lamp5 Egln3_1	1	2	down	Nrep
106_112.442	Lamp5 Pax6	Lamp5 Egln3_1	1	2	down	Reep1
106_112.443	Lamp5 Pax6	Lamp5 Egln3_1	1	2	down	Itsn1
106_112.444	Lamp5 Pax6	Lamp5 Egln3_1	1	2	down	Gria1
106_112.445	Lamp5 Pax6	Lamp5 Egln3_1	1	2	down	Csrnp3
106_112.446	Lamp5 Pax6	Lamp5 Egln3_1	1	2	down	Fnbp1l
106_112.447	Lamp5 Pax6	Lamp5 Egln3_1	1	2	down	Rnd3
106_112.448	Lamp5 Pax6	Lamp5 Egln3_1	1	2	down	Cald1
106_112.449	Lamp5 Pax6	Lamp5 Egln3_1	1	2	down	Id4
106_112.450	Lamp5 Pax6	Lamp5 Egln3_1	1	2	down	Fam78b
106_112.454	Lamp5 Pax6	Lamp5 Egln3_1	1	2	down	Ly6h
106_112.455	Lamp5 Pax6	Lamp5 Egln3_1	1	2	down	Ezh2
106_112.456	Lamp5 Pax6	Lamp5 Egln3_1	1	2	down	Plcb4
106_112.457	Lamp5 Pax6	Lamp5 Egln3_1	1	2	down	Pcdh7
106_112.458	Lamp5 Pax6	Lamp5 Egln3_1	1	2	down	Cacna1a
106_112.459	Lamp5 Pax6	Lamp5 Egln3_1	1	2	down	Nfix
106_112.460	Lamp5 Pax6	Lamp5 Egln3_1	1	2	down	Kif21a
106_112.462	Lamp5 Pax6	Lamp5 Egln3_1	1	2	down	Sox5
106_112.464	Lamp5 Pax6	Lamp5 Egln3_1	1	2	down	Asxl3
106_112.465	Lamp5 Pax6	Lamp5 Egln3_1	1	2	down	Grip1os2
106_112.466	Lamp5 Pax6	Lamp5 Egln3_1	1	2	down	Gpr137c
106_112.467	Lamp5 Pax6	Lamp5 Egln3_1	1	2	down	Mboat2
106_112.468	Lamp5 Pax6	Lamp5 Egln3_1	1	2	down	Tenm2
106_112.469	Lamp5 Pax6	Lamp5 Egln3_1	1	2	down	March3
106_112.470	Lamp5 Pax6	Lamp5 Egln3_1	1	2	down	Hecw1
106_112.471	Lamp5 Pax6	Lamp5 Egln3_1	1	2	down	Lmo3
106_112.472	Lamp5 Pax6	Lamp5 Egln3_1	1	2	down	Apba2
106_112.473	Lamp5 Pax6	Lamp5 Egln3_1	1	2	down	Cdc42bpa
106_112.474	Lamp5 Pax6	Lamp5 Egln3_1	1	2	down	Sorbs2os
106_112.475	Lamp5 Pax6	Lamp5 Egln3_1	1	2	down	Nrxn2
106_112.476	Lamp5 Pax6	Lamp5 Egln3_1	1	2	down	Marcksl1
106_112.477	Lamp5 Pax6	Lamp5 Egln3_1	1	2	down	Elavl4
106_112.478	Lamp5 Pax6	Lamp5 Egln3_1	1	2	down	Atp5o
106_112.479	Lamp5 Pax6	Lamp5 Egln3_1	1	2	down	Tmsb10
106_112.480	Lamp5 Pax6	Lamp5 Egln3_1	1	2	down	Fxyd6
106_112.481	Lamp5 Pax6	Lamp5 Egln3_1	1	2	down	Ntrk2
106_112.482	Lamp5 Pax6	Lamp5 Egln3_1	1	2	down	Kcnb2
106_112.483	Lamp5 Pax6	Lamp5 Egln3_1	1	2	down	Arpp21
106_112.487	Lamp5 Pax6	Lamp5 Egln3_1	1	2	down	Ankrd6
106_112.489	Lamp5 Pax6	Lamp5 Egln3_1	1	2	down	Sox2
106_112.490	Lamp5 Pax6	Lamp5 Egln3_1	1	2	down	Rai2
106_112.491	Lamp5 Pax6	Lamp5 Egln3_1	1	2	down	Myo5a
106_112.494	Lamp5 Pax6	Lamp5 Egln3_1	1	2	down	Foxp2
106_112.496	Lamp5 Pax6	Lamp5 Egln3_1	1	2	down	Trps1
106_112.497	Lamp5 Pax6	Lamp5 Egln3_1	1	2	down	Tsc22d1
106_112.498	Lamp5 Pax6	Lamp5 Egln3_1	1	2	down	Itgb8
106_112.499	Lamp5 Pax6	Lamp5 Egln3_1	1	2	down	Scg3
106_112.502	Lamp5 Pax6	Lamp5 Egln3_1	1	2	down	Mex3b
106_112.503	Lamp5 Pax6	Lamp5 Egln3_1	1	2	down	Igsf11
106_112.504	Lamp5 Pax6	Lamp5 Egln3_1	1	2	down	Zcchc18
106_112.505	Lamp5 Pax6	Lamp5 Egln3_1	1	2	down	Ptprz1
106_112.507	Lamp5 Pax6	Lamp5 Egln3_1	1	2	down	Tubb5
106_112.510	Lamp5 Pax6	Lamp5 Egln3_1	1	2	down	Tshz1
106_112.512	Lamp5 Pax6	Lamp5 Egln3_1	1	2	down	Pantr1
106_112.513	Lamp5 Pax6	Lamp5 Egln3_1	1	2	down	Rbms3
106_112.514	Lamp5 Pax6	Lamp5 Egln3_1	1	2	down	Kcnk10
106_112.516	Lamp5 Pax6	Lamp5 Egln3_1	1	2	down	Cdon
106_112.517	Lamp5 Pax6	Lamp5 Egln3_1	1	2	down	Glrb
106_112.518	Lamp5 Pax6	Lamp5 Egln3_1	1	2	down	Grik3
106_112.519	Lamp5 Pax6	Lamp5 Egln3_1	1	2	down	Elavl3
106_112.520	Lamp5 Pax6	Lamp5 Egln3_1	1	2	down	Plxna2
106_112.521	Lamp5 Pax6	Lamp5 Egln3_1	1	2	down	Usp29
106_112.523	Lamp5 Pax6	Lamp5 Egln3_1	1	2	down	Mgat5b
106_112.524	Lamp5 Pax6	Lamp5 Egln3_1	1	2	down	Snap91
106_112.525	Lamp5 Pax6	Lamp5 Egln3_1	1	2	down	Hmgn2
106_112.528	Lamp5 Pax6	Lamp5 Egln3_1	1	2	down	Svop
106_112.529	Lamp5 Pax6	Lamp5 Egln3_1	1	2	down	Sez6
106_112.530	Lamp5 Pax6	Lamp5 Egln3_1	1	2	down	Myh10
106_112.533	Lamp5 Pax6	Lamp5 Egln3_1	1	2	down	Phactr3
106_112.534	Lamp5 Pax6	Lamp5 Egln3_1	1	2	down	Sgcd
106_112.536	Lamp5 Pax6	Lamp5 Egln3_1	1	2	down	Kif5c
106_112.539	Lamp5 Pax6	Lamp5 Egln3_1	1	2	down	Ncam2
106_112.540	Lamp5 Pax6	Lamp5 Egln3_1	1	2	down	Add2
106_112.543	Lamp5 Pax6	Lamp5 Egln3_1	1	2	down	Sh3bgrl
106_112.545	Lamp5 Pax6	Lamp5 Egln3_1	1	2	down	Etv1
106_112.546	Lamp5 Pax6	Lamp5 Egln3_1	1	2	down	Sh3d19
106_112.548	Lamp5 Pax6	Lamp5 Egln3_1	1	2	down	Efnb2
106_112.550	Lamp5 Pax6	Lamp5 Egln3_1	1	2	down	Nsg1
106_112.551	Lamp5 Pax6	Lamp5 Egln3_1	1	2	down	Tmem2
106_112.552	Lamp5 Pax6	Lamp5 Egln3_1	1	2	down	Kcnk2
106_112.554	Lamp5 Pax6	Lamp5 Egln3_1	1	2	down	Zbtb16
106_112.555	Lamp5 Pax6	Lamp5 Egln3_1	1	2	down	Sema6d
106_112.558	Lamp5 Pax6	Lamp5 Egln3_1	1	2	down	Pde1c
106_112.559	Lamp5 Pax6	Lamp5 Egln3_1	1	2	down	Podxl2
106_112.560	Lamp5 Pax6	Lamp5 Egln3_1	1	2	down	Dcc
106_112.561	Lamp5 Pax6	Lamp5 Egln3_1	1	2	down	Nell2
106_112.564	Lamp5 Pax6	Lamp5 Egln3_1	1	2	down	Syn3
106_112.565	Lamp5 Pax6	Lamp5 Egln3_1	1	2	down	5330434G04Rik
106_112.566	Lamp5 Pax6	Lamp5 Egln3_1	1	2	down	Pam
106_112.567	Lamp5 Pax6	Lamp5 Egln3_1	1	2	down	Lima1
106_112.569	Lamp5 Pax6	Lamp5 Egln3_1	1	2	down	Rab3c
106_112.570	Lamp5 Pax6	Lamp5 Egln3_1	1	2	down	Tmem108
106_112.573	Lamp5 Pax6	Lamp5 Egln3_1	1	2	down	Cnksr2
106_112.576	Lamp5 Pax6	Lamp5 Egln3_1	1	2	down	Megf9
106_112.578	Lamp5 Pax6	Lamp5 Egln3_1	1	2	down	St8sia4
106_112.579	Lamp5 Pax6	Lamp5 Egln3_1	1	2	down	Zc2hc1a
106_112.582	Lamp5 Pax6	Lamp5 Egln3_1	1	2	down	Pard3
106_112.584	Lamp5 Pax6	Lamp5 Egln3_1	1	2	down	Cpeb3
106_112.585	Lamp5 Pax6	Lamp5 Egln3_1	1	2	down	Pde7a
106_112.586	Lamp5 Pax6	Lamp5 Egln3_1	1	2	down	Dgkb
106_112.591	Lamp5 Pax6	Lamp5 Egln3_1	1	2	down	Ankrd28
106_112.604	Lamp5 Pax6	Lamp5 Egln3_1	1	2	down	Spred2
106_112.605	Lamp5 Pax6	Lamp5 Egln3_1	1	2	down	A830082K12Rik
106_112.606	Lamp5 Pax6	Lamp5 Egln3_1	1	2	down	Satb1
106_112.610	Lamp5 Pax6	Lamp5 Egln3_1	1	2	down	Pknox2
106_112.621	Lamp5 Pax6	Lamp5 Egln3_1	1	2	down	Mtcl1
106_112.623	Lamp5 Pax6	Lamp5 Egln3_1	1	2	down	Asap2
106_112.624	Lamp5 Pax6	Lamp5 Egln3_1	1	2	down	Ppp1r14b
106_112.625	Lamp5 Pax6	Lamp5 Egln3_1	1	2	down	Prmt2
106_112.626	Lamp5 Pax6	Lamp5 Egln3_1	1	2	down	Sept11
106_112.627	Lamp5 Pax6	Lamp5 Egln3_1	1	2	down	Kif5a
106_112.630	Lamp5 Pax6	Lamp5 Egln3_1	1	2	down	Celf3
106_112.631	Lamp5 Pax6	Lamp5 Egln3_1	1	2	down	Tle1
106_112.633	Lamp5 Pax6	Lamp5 Egln3_1	1	2	down	H2afv
106_112.635	Lamp5 Pax6	Lamp5 Egln3_1	1	2	down	Sept6
106_112.637	Lamp5 Pax6	Lamp5 Egln3_1	1	2	down	Unc13b
106_112.638	Lamp5 Pax6	Lamp5 Egln3_1	1	2	down	Xkr6
106_112.641	Lamp5 Pax6	Lamp5 Egln3_1	1	2	down	Fam214a
106_112.646	Lamp5 Pax6	Lamp5 Egln3_1	1	2	down	Kctd1
106_112.651	Lamp5 Pax6	Lamp5 Egln3_1	1	2	down	Stmn4
106_112.652	Lamp5 Pax6	Lamp5 Egln3_1	1	2	down	Sorcs1
106_112.655	Lamp5 Pax6	Lamp5 Egln3_1	1	2	down	Tmpo
106_112.660	Lamp5 Pax6	Lamp5 Egln3_1	1	2	down	E130308A19Rik
106_112.662	Lamp5 Pax6	Lamp5 Egln3_1	1	2	down	Fabp5
106_112.663	Lamp5 Pax6	Lamp5 Egln3_1	1	2	down	Ubtd2
106_112.671	Lamp5 Pax6	Lamp5 Egln3_1	1	2	down	Dennd2a
106_112.673	Lamp5 Pax6	Lamp5 Egln3_1	1	2	down	Nudt4
107_110.1	Lamp5 Pax6	Lamp5 Egln3_1	1	2	up	Cd74
107_110.2	Lamp5 Pax6	Lamp5 Egln3_1	1	2	up	Inpp5d
107_110.3	Lamp5 Pax6	Lamp5 Egln3_1	1	2	up	Ptprc
107_110.4	Lamp5 Pax6	Lamp5 Egln3_1	1	2	up	H2-Eb1
107_110.5	Lamp5 Pax6	Lamp5 Egln3_1	1	2	up	Apobec1
107_110.6	Lamp5 Pax6	Lamp5 Egln3_1	1	2	up	Runx1
107_110.7	Lamp5 Pax6	Lamp5 Egln3_1	1	2	up	H2-Ab1
107_110.8	Lamp5 Pax6	Lamp5 Egln3_1	1	2	up	H2-Aa
107_110.9	Lamp5 Pax6	Lamp5 Egln3_1	1	2	up	Ms4a6c
107_110.10	Lamp5 Pax6	Lamp5 Egln3_1	1	2	up	Lyz2
107_110.11	Lamp5 Pax6	Lamp5 Egln3_1	1	2	up	Klra2
107_110.12	Lamp5 Pax6	Lamp5 Egln3_1	1	2	up	F630028O10Rik
107_110.13	Lamp5 Pax6	Lamp5 Egln3_1	1	2	up	F13a1
107_110.14	Lamp5 Pax6	Lamp5 Egln3_1	1	2	up	Ccr2
107_110.15	Lamp5 Pax6	Lamp5 Egln3_1	1	2	up	Mgl2
107_110.16	Lamp5 Pax6	Lamp5 Egln3_1	1	2	up	Fcgr2b
107_110.17	Lamp5 Pax6	Lamp5 Egln3_1	1	2	up	Ikzf1
107_110.18	Lamp5 Pax6	Lamp5 Egln3_1	1	2	up	Epsti1
107_110.19	Lamp5 Pax6	Lamp5 Egln3_1	1	2	up	P2ry6
107_110.20	Lamp5 Pax6	Lamp5 Egln3_1	1	2	up	Atp8b4
107_110.21	Lamp5 Pax6	Lamp5 Egln3_1	1	2	up	Ly86
107_110.22	Lamp5 Pax6	Lamp5 Egln3_1	1	2	up	Ctsc
107_110.23	Lamp5 Pax6	Lamp5 Egln3_1	1	2	up	Mrc1
107_110.24	Lamp5 Pax6	Lamp5 Egln3_1	1	2	up	Csf1r
107_110.25	Lamp5 Pax6	Lamp5 Egln3_1	1	2	up	Vav1
107_110.26	Lamp5 Pax6	Lamp5 Egln3_1	1	2	up	H2-DMb1
107_110.27	Lamp5 Pax6	Lamp5 Egln3_1	1	2	up	Ctss
107_110.28	Lamp5 Pax6	Lamp5 Egln3_1	1	2	up	Spi1
107_110.29	Lamp5 Pax6	Lamp5 Egln3_1	1	2	up	Dock2
107_110.30	Lamp5 Pax6	Lamp5 Egln3_1	1	2	up	Cd86
107_110.31	Lamp5 Pax6	Lamp5 Egln3_1	1	2	up	Cybb
107_110.32	Lamp5 Pax6	Lamp5 Egln3_1	1	2	up	Lrmp
107_110.33	Lamp5 Pax6	Lamp5 Egln3_1	1	2	up	Klhl6
107_110.34	Lamp5 Pax6	Lamp5 Egln3_1	1	2	up	Ms4a6b
107_110.35	Lamp5 Pax6	Lamp5 Egln3_1	1	2	up	Stab1
107_110.36	Lamp5 Pax6	Lamp5 Egln3_1	1	2	up	Aoah
107_110.37	Lamp5 Pax6	Lamp5 Egln3_1	1	2	up	Arhgap30
107_110.38	Lamp5 Pax6	Lamp5 Egln3_1	1	2	up	Tlr7
107_110.39	Lamp5 Pax6	Lamp5 Egln3_1	1	2	up	Mpeg1
107_110.40	Lamp5 Pax6	Lamp5 Egln3_1	1	2	up	Cyth4
107_110.41	Lamp5 Pax6	Lamp5 Egln3_1	1	2	up	Cd36
107_110.42	Lamp5 Pax6	Lamp5 Egln3_1	1	2	up	Syk
107_110.43	Lamp5 Pax6	Lamp5 Egln3_1	1	2	up	Myo1f
107_110.44	Lamp5 Pax6	Lamp5 Egln3_1	1	2	up	C1qc
107_110.45	Lamp5 Pax6	Lamp5 Egln3_1	1	2	up	Lpxn
107_110.46	Lamp5 Pax6	Lamp5 Egln3_1	1	2	up	Slco2b1
107_110.47	Lamp5 Pax6	Lamp5 Egln3_1	1	2	up	Laptm5
107_110.48	Lamp5 Pax6	Lamp5 Egln3_1	1	2	up	Nfam1
107_110.49	Lamp5 Pax6	Lamp5 Egln3_1	1	2	up	Tg
107_110.50	Lamp5 Pax6	Lamp5 Egln3_1	1	2	up	Nckap1l
107_110.51	Lamp5 Pax6	Lamp5 Egln3_1	1	2	up	C1qa
107_110.52	Lamp5 Pax6	Lamp5 Egln3_1	1	2	up	Plcg2
107_110.53	Lamp5 Pax6	Lamp5 Egln3_1	1	2	up	C1qb
107_110.54	Lamp5 Pax6	Lamp5 Egln3_1	1	2	up	Mndal
107_110.55	Lamp5 Pax6	Lamp5 Egln3_1	1	2	up	Dock8
107_110.56	Lamp5 Pax6	Lamp5 Egln3_1	1	2	up	Fcer1g
107_110.57	Lamp5 Pax6	Lamp5 Egln3_1	1	2	up	Fam129a
107_110.58	Lamp5 Pax6	Lamp5 Egln3_1	1	2	up	Lcp1
107_110.59	Lamp5 Pax6	Lamp5 Egln3_1	1	2	up	Fli1
107_110.60	Lamp5 Pax6	Lamp5 Egln3_1	1	2	up	Cd53
107_110.61	Lamp5 Pax6	Lamp5 Egln3_1	1	2	up	Wdfy4
107_110.62	Lamp5 Pax6	Lamp5 Egln3_1	1	2	up	Tnfrsf11a
107_110.64	Lamp5 Pax6	Lamp5 Egln3_1	1	2	up	Arhgap15
107_110.65	Lamp5 Pax6	Lamp5 Egln3_1	1	2	up	Dapp1
107_110.66	Lamp5 Pax6	Lamp5 Egln3_1	1	2	up	Nrros
107_110.67	Lamp5 Pax6	Lamp5 Egln3_1	1	2	up	Hpgd
107_110.68	Lamp5 Pax6	Lamp5 Egln3_1	1	2	up	H2-DMa
107_110.70	Lamp5 Pax6	Lamp5 Egln3_1	1	2	up	Tbxas1
107_110.71	Lamp5 Pax6	Lamp5 Egln3_1	1	2	up	Zfhx3
107_110.72	Lamp5 Pax6	Lamp5 Egln3_1	1	2	up	Sla
107_110.73	Lamp5 Pax6	Lamp5 Egln3_1	1	2	up	Apbb1ip
107_110.74	Lamp5 Pax6	Lamp5 Egln3_1	1	2	up	Gpr183
107_110.75	Lamp5 Pax6	Lamp5 Egln3_1	1	2	up	Slc8a1
107_110.76	Lamp5 Pax6	Lamp5 Egln3_1	1	2	up	Itga4
107_110.77	Lamp5 Pax6	Lamp5 Egln3_1	1	2	up	Tyrobp
107_110.78	Lamp5 Pax6	Lamp5 Egln3_1	1	2	up	Negr1
107_110.79	Lamp5 Pax6	Lamp5 Egln3_1	1	2	up	Ucp2
107_110.80	Lamp5 Pax6	Lamp5 Egln3_1	1	2	up	Mertk
107_110.81	Lamp5 Pax6	Lamp5 Egln3_1	1	2	up	Lair1
107_110.82	Lamp5 Pax6	Lamp5 Egln3_1	1	2	up	Tgfbi
107_110.83	Lamp5 Pax6	Lamp5 Egln3_1	1	2	up	Fermt3
107_110.84	Lamp5 Pax6	Lamp5 Egln3_1	1	2	up	Cmtm7
107_110.85	Lamp5 Pax6	Lamp5 Egln3_1	1	2	up	Dock10
107_110.86	Lamp5 Pax6	Lamp5 Egln3_1	1	2	up	March1
107_110.87	Lamp5 Pax6	Lamp5 Egln3_1	1	2	up	Hdac9
107_110.90	Lamp5 Pax6	Lamp5 Egln3_1	1	2	up	Raet1e
107_110.91	Lamp5 Pax6	Lamp5 Egln3_1	1	2	up	Prkch
107_110.92	Lamp5 Pax6	Lamp5 Egln3_1	1	2	up	Lst1
107_110.93	Lamp5 Pax6	Lamp5 Egln3_1	1	2	up	Arhgap22
107_110.94	Lamp5 Pax6	Lamp5 Egln3_1	1	2	up	Entpd1
107_110.95	Lamp5 Pax6	Lamp5 Egln3_1	1	2	up	Lifr
107_110.97	Lamp5 Pax6	Lamp5 Egln3_1	1	2	up	Ifngr1
107_110.98	Lamp5 Pax6	Lamp5 Egln3_1	1	2	up	Cdk6
107_110.99	Lamp5 Pax6	Lamp5 Egln3_1	1	2	up	C030034L19Rik
107_110.100	Lamp5 Pax6	Lamp5 Egln3_1	1	2	up	Mctp1
107_110.101	Lamp5 Pax6	Lamp5 Egln3_1	1	2	up	Ntpcr
107_110.102	Lamp5 Pax6	Lamp5 Egln3_1	1	2	up	Fam196b
107_110.103	Lamp5 Pax6	Lamp5 Egln3_1	1	2	up	Adcy7
107_110.104	Lamp5 Pax6	Lamp5 Egln3_1	1	2	up	Ptprj
107_110.105	Lamp5 Pax6	Lamp5 Egln3_1	1	2	up	Rftn1
107_110.106	Lamp5 Pax6	Lamp5 Egln3_1	1	2	up	Myo5a
107_110.107	Lamp5 Pax6	Lamp5 Egln3_1	1	2	up	Tm6sf1
107_110.108	Lamp5 Pax6	Lamp5 Egln3_1	1	2	up	Fxyd5
107_110.109	Lamp5 Pax6	Lamp5 Egln3_1	1	2	up	Rnf150
107_110.111	Lamp5 Pax6	Lamp5 Egln3_1	1	2	up	Slc9a9
107_110.112	Lamp5 Pax6	Lamp5 Egln3_1	1	2	up	P2rx7
107_110.113	Lamp5 Pax6	Lamp5 Egln3_1	1	2	up	Ptpn22
107_110.115	Lamp5 Pax6	Lamp5 Egln3_1	1	2	up	Creb5
107_110.116	Lamp5 Pax6	Lamp5 Egln3_1	1	2	up	Ctnnd2
107_110.118	Lamp5 Pax6	Lamp5 Egln3_1	1	2	up	Mdfic
107_110.119	Lamp5 Pax6	Lamp5 Egln3_1	1	2	up	Cx3cr1
107_110.121	Lamp5 Pax6	Lamp5 Egln3_1	1	2	up	Fam46a
107_110.122	Lamp5 Pax6	Lamp5 Egln3_1	1	2	up	Zfp710
107_110.123	Lamp5 Pax6	Lamp5 Egln3_1	1	2	up	Ciita
107_110.124	Lamp5 Pax6	Lamp5 Egln3_1	1	2	up	Sh3kbp1
107_110.126	Lamp5 Pax6	Lamp5 Egln3_1	1	2	up	Tns3
107_110.127	Lamp5 Pax6	Lamp5 Egln3_1	1	2	up	Irak2
107_110.129	Lamp5 Pax6	Lamp5 Egln3_1	1	2	up	Lpcat2
107_110.130	Lamp5 Pax6	Lamp5 Egln3_1	1	2	up	Hexb
107_110.131	Lamp5 Pax6	Lamp5 Egln3_1	1	2	up	Pde3b
107_110.132	Lamp5 Pax6	Lamp5 Egln3_1	1	2	up	Nedd9
107_110.133	Lamp5 Pax6	Lamp5 Egln3_1	1	2	up	Rgs10
107_110.134	Lamp5 Pax6	Lamp5 Egln3_1	1	2	up	Nrp1
107_110.135	Lamp5 Pax6	Lamp5 Egln3_1	1	2	up	Pvt1
107_110.136	Lamp5 Pax6	Lamp5 Egln3_1	1	2	up	Map3k5
107_110.139	Lamp5 Pax6	Lamp5 Egln3_1	1	2	up	Cttnbp2nl
107_110.142	Lamp5 Pax6	Lamp5 Egln3_1	1	2	up	Cotl1
107_110.143	Lamp5 Pax6	Lamp5 Egln3_1	1	2	up	H2-K1
107_110.144	Lamp5 Pax6	Lamp5 Egln3_1	1	2	up	Tsc22d3
107_110.145	Lamp5 Pax6	Lamp5 Egln3_1	1	2	up	P2ry12
107_110.146	Lamp5 Pax6	Lamp5 Egln3_1	1	2	up	Bach2
107_110.147	Lamp5 Pax6	Lamp5 Egln3_1	1	2	up	Plcl2
107_110.148	Lamp5 Pax6	Lamp5 Egln3_1	1	2	up	Gng2
107_110.149	Lamp5 Pax6	Lamp5 Egln3_1	1	2	up	Lgmn
107_110.150	Lamp5 Pax6	Lamp5 Egln3_1	1	2	up	Ubash3b
107_110.151	Lamp5 Pax6	Lamp5 Egln3_1	1	2	up	Lrch1
107_110.153	Lamp5 Pax6	Lamp5 Egln3_1	1	2	up	4933406I18Rik
107_110.156	Lamp5 Pax6	Lamp5 Egln3_1	1	2	up	Lrrfip1
107_110.157	Lamp5 Pax6	Lamp5 Egln3_1	1	2	up	Abr
107_110.158	Lamp5 Pax6	Lamp5 Egln3_1	1	2	up	Pla2g7
107_110.159	Lamp5 Pax6	Lamp5 Egln3_1	1	2	up	Rnf180
107_110.160	Lamp5 Pax6	Lamp5 Egln3_1	1	2	up	Ptpro
107_110.161	Lamp5 Pax6	Lamp5 Egln3_1	1	2	up	Chn2
107_110.162	Lamp5 Pax6	Lamp5 Egln3_1	1	2	up	Sorl1
107_110.163	Lamp5 Pax6	Lamp5 Egln3_1	1	2	up	Enox2
107_110.168	Lamp5 Pax6	Lamp5 Egln3_1	1	2	up	Plekho1
107_110.169	Lamp5 Pax6	Lamp5 Egln3_1	1	2	up	Man1a
107_110.174	Lamp5 Pax6	Lamp5 Egln3_1	1	2	down	Slc6a20a
107_110.175	Lamp5 Pax6	Lamp5 Egln3_1	1	2	down	Slc6a13
107_110.176	Lamp5 Pax6	Lamp5 Egln3_1	1	2	down	Bnc2
107_110.177	Lamp5 Pax6	Lamp5 Egln3_1	1	2	down	Slc13a3
107_110.178	Lamp5 Pax6	Lamp5 Egln3_1	1	2	down	Prdm6
107_110.179	Lamp5 Pax6	Lamp5 Egln3_1	1	2	down	Ranbp3l
107_110.180	Lamp5 Pax6	Lamp5 Egln3_1	1	2	down	Slc22a8
107_110.181	Lamp5 Pax6	Lamp5 Egln3_1	1	2	down	Bmp6
107_110.182	Lamp5 Pax6	Lamp5 Egln3_1	1	2	down	Zic4
107_110.183	Lamp5 Pax6	Lamp5 Egln3_1	1	2	down	Slc13a4
107_110.184	Lamp5 Pax6	Lamp5 Egln3_1	1	2	down	Cped1
107_110.185	Lamp5 Pax6	Lamp5 Egln3_1	1	2	down	Magi2
107_110.186	Lamp5 Pax6	Lamp5 Egln3_1	1	2	down	Auts2
107_110.187	Lamp5 Pax6	Lamp5 Egln3_1	1	2	down	Aldh1a2
107_110.188	Lamp5 Pax6	Lamp5 Egln3_1	1	2	down	Bmp7
107_110.189	Lamp5 Pax6	Lamp5 Egln3_1	1	2	down	Sphk1
107_110.190	Lamp5 Pax6	Lamp5 Egln3_1	1	2	down	Lama1
107_110.191	Lamp5 Pax6	Lamp5 Egln3_1	1	2	down	Zic1
107_110.192	Lamp5 Pax6	Lamp5 Egln3_1	1	2	down	Colec12
107_110.193	Lamp5 Pax6	Lamp5 Egln3_1	1	2	down	Flt1
107_110.194	Lamp5 Pax6	Lamp5 Egln3_1	1	2	down	Aebp1
107_110.195	Lamp5 Pax6	Lamp5 Egln3_1	1	2	down	Eya2
107_110.196	Lamp5 Pax6	Lamp5 Egln3_1	1	2	down	Spo11
107_110.197	Lamp5 Pax6	Lamp5 Egln3_1	1	2	down	Fam180a
107_110.198	Lamp5 Pax6	Lamp5 Egln3_1	1	2	down	C1qtnf7
107_110.199	Lamp5 Pax6	Lamp5 Egln3_1	1	2	down	Slc22a6
107_110.200	Lamp5 Pax6	Lamp5 Egln3_1	1	2	down	Foxd1
107_110.201	Lamp5 Pax6	Lamp5 Egln3_1	1	2	down	9530026P05Rik
107_110.202	Lamp5 Pax6	Lamp5 Egln3_1	1	2	down	Rora
107_110.203	Lamp5 Pax6	Lamp5 Egln3_1	1	2	down	Dnajc6
107_110.204	Lamp5 Pax6	Lamp5 Egln3_1	1	2	down	Uaca
107_110.205	Lamp5 Pax6	Lamp5 Egln3_1	1	2	down	Adam12
107_110.206	Lamp5 Pax6	Lamp5 Egln3_1	1	2	down	Fmod
107_110.207	Lamp5 Pax6	Lamp5 Egln3_1	1	2	down	Lepr
107_110.208	Lamp5 Pax6	Lamp5 Egln3_1	1	2	down	Atp1a2
107_110.209	Lamp5 Pax6	Lamp5 Egln3_1	1	2	down	Pdgfd
107_110.210	Lamp5 Pax6	Lamp5 Egln3_1	1	2	down	Frmpd4
107_110.211	Lamp5 Pax6	Lamp5 Egln3_1	1	2	down	Arhgap28
107_110.212	Lamp5 Pax6	Lamp5 Egln3_1	1	2	down	Gjb6
107_110.213	Lamp5 Pax6	Lamp5 Egln3_1	1	2	down	Olfml2a
107_110.214	Lamp5 Pax6	Lamp5 Egln3_1	1	2	down	Slc6a12
107_110.215	Lamp5 Pax6	Lamp5 Egln3_1	1	2	down	Fgfbp1
107_110.216	Lamp5 Pax6	Lamp5 Egln3_1	1	2	down	Ogn
107_110.217	Lamp5 Pax6	Lamp5 Egln3_1	1	2	down	Hsd17b2
107_110.218	Lamp5 Pax6	Lamp5 Egln3_1	1	2	down	Ube2e2
107_110.219	Lamp5 Pax6	Lamp5 Egln3_1	1	2	down	Tfap2b
107_110.220	Lamp5 Pax6	Lamp5 Egln3_1	1	2	down	Smoc1
107_110.221	Lamp5 Pax6	Lamp5 Egln3_1	1	2	down	Zic2
107_110.222	Lamp5 Pax6	Lamp5 Egln3_1	1	2	down	Robo1
107_110.223	Lamp5 Pax6	Lamp5 Egln3_1	1	2	down	Zfp521
107_110.224	Lamp5 Pax6	Lamp5 Egln3_1	1	2	down	Osr1
107_110.225	Lamp5 Pax6	Lamp5 Egln3_1	1	2	down	Trpm3
107_110.226	Lamp5 Pax6	Lamp5 Egln3_1	1	2	down	Zfp536
107_110.227	Lamp5 Pax6	Lamp5 Egln3_1	1	2	down	Wnt6
107_110.228	Lamp5 Pax6	Lamp5 Egln3_1	1	2	down	Slc7a11
107_110.229	Lamp5 Pax6	Lamp5 Egln3_1	1	2	down	Slc1a3
107_110.230	Lamp5 Pax6	Lamp5 Egln3_1	1	2	down	Eya1
107_110.231	Lamp5 Pax6	Lamp5 Egln3_1	1	2	down	Aspa
107_110.232	Lamp5 Pax6	Lamp5 Egln3_1	1	2	down	Nxn
107_110.233	Lamp5 Pax6	Lamp5 Egln3_1	1	2	down	Col13a1
107_110.234	Lamp5 Pax6	Lamp5 Egln3_1	1	2	down	Abca4
107_110.235	Lamp5 Pax6	Lamp5 Egln3_1	1	2	down	Rapgef4
107_110.236	Lamp5 Pax6	Lamp5 Egln3_1	1	2	down	Arhgap29
107_110.237	Lamp5 Pax6	Lamp5 Egln3_1	1	2	down	Nebl
107_110.238	Lamp5 Pax6	Lamp5 Egln3_1	1	2	down	Sned1
107_110.239	Lamp5 Pax6	Lamp5 Egln3_1	1	2	down	Dcn
107_110.240	Lamp5 Pax6	Lamp5 Egln3_1	1	2	down	Zfhx4
107_110.241	Lamp5 Pax6	Lamp5 Egln3_1	1	2	down	Map2
107_110.242	Lamp5 Pax6	Lamp5 Egln3_1	1	2	down	Sorbs1
107_110.243	Lamp5 Pax6	Lamp5 Egln3_1	1	2	down	Plscr2
107_110.244	Lamp5 Pax6	Lamp5 Egln3_1	1	2	down	Tjp1
107_110.245	Lamp5 Pax6	Lamp5 Egln3_1	1	2	down	Ppm1e
107_110.246	Lamp5 Pax6	Lamp5 Egln3_1	1	2	down	Hs3st3a1
107_110.247	Lamp5 Pax6	Lamp5 Egln3_1	1	2	down	Slc16a12
107_110.248	Lamp5 Pax6	Lamp5 Egln3_1	1	2	down	Pear1
107_110.249	Lamp5 Pax6	Lamp5 Egln3_1	1	2	down	Cmbl
107_110.250	Lamp5 Pax6	Lamp5 Egln3_1	1	2	down	Cacna1c
107_110.251	Lamp5 Pax6	Lamp5 Egln3_1	1	2	down	Vtn
107_110.252	Lamp5 Pax6	Lamp5 Egln3_1	1	2	down	Phldb2
107_110.253	Lamp5 Pax6	Lamp5 Egln3_1	1	2	down	B3galt1
107_110.254	Lamp5 Pax6	Lamp5 Egln3_1	1	2	down	Tbx18
107_110.255	Lamp5 Pax6	Lamp5 Egln3_1	1	2	down	Pdgfrb
107_110.256	Lamp5 Pax6	Lamp5 Egln3_1	1	2	down	Mapk4
107_110.257	Lamp5 Pax6	Lamp5 Egln3_1	1	2	down	Apod
107_110.258	Lamp5 Pax6	Lamp5 Egln3_1	1	2	down	Ppara
107_110.259	Lamp5 Pax6	Lamp5 Egln3_1	1	2	down	Dlc1
107_110.260	Lamp5 Pax6	Lamp5 Egln3_1	1	2	down	Trp53i11
107_110.261	Lamp5 Pax6	Lamp5 Egln3_1	1	2	down	Ror1
107_110.262	Lamp5 Pax6	Lamp5 Egln3_1	1	2	down	Col4a5
107_110.263	Lamp5 Pax6	Lamp5 Egln3_1	1	2	down	Ddo
107_110.264	Lamp5 Pax6	Lamp5 Egln3_1	1	2	down	Slc24a3
107_110.265	Lamp5 Pax6	Lamp5 Egln3_1	1	2	down	Ptpn13
107_110.266	Lamp5 Pax6	Lamp5 Egln3_1	1	2	down	Col1a2
107_110.267	Lamp5 Pax6	Lamp5 Egln3_1	1	2	down	Itih5
107_110.268	Lamp5 Pax6	Lamp5 Egln3_1	1	2	down	Svep1
107_110.269	Lamp5 Pax6	Lamp5 Egln3_1	1	2	down	Sulf1
107_110.270	Lamp5 Pax6	Lamp5 Egln3_1	1	2	down	Aifm3
107_110.271	Lamp5 Pax6	Lamp5 Egln3_1	1	2	down	Ppp1r1a
107_110.272	Lamp5 Pax6	Lamp5 Egln3_1	1	2	down	Pde1a
107_110.273	Lamp5 Pax6	Lamp5 Egln3_1	1	2	down	Nnat
107_110.274	Lamp5 Pax6	Lamp5 Egln3_1	1	2	down	Pdgfra
107_110.275	Lamp5 Pax6	Lamp5 Egln3_1	1	2	down	Sdk1
107_110.276	Lamp5 Pax6	Lamp5 Egln3_1	1	2	down	Tgfbr3
107_110.277	Lamp5 Pax6	Lamp5 Egln3_1	1	2	down	Omd
107_110.278	Lamp5 Pax6	Lamp5 Egln3_1	1	2	down	Bicc1
107_110.279	Lamp5 Pax6	Lamp5 Egln3_1	1	2	down	Nedd4
107_110.280	Lamp5 Pax6	Lamp5 Egln3_1	1	2	down	Bmp4
107_110.281	Lamp5 Pax6	Lamp5 Egln3_1	1	2	down	Wnk4
107_110.282	Lamp5 Pax6	Lamp5 Egln3_1	1	2	down	Robo2
107_110.283	Lamp5 Pax6	Lamp5 Egln3_1	1	2	down	Isyna1
107_110.284	Lamp5 Pax6	Lamp5 Egln3_1	1	2	down	Rbms3
107_110.285	Lamp5 Pax6	Lamp5 Egln3_1	1	2	down	Naaladl2
107_110.286	Lamp5 Pax6	Lamp5 Egln3_1	1	2	down	Igfbp2
107_110.287	Lamp5 Pax6	Lamp5 Egln3_1	1	2	down	Slc6a1
107_110.288	Lamp5 Pax6	Lamp5 Egln3_1	1	2	down	Rbpms
107_110.289	Lamp5 Pax6	Lamp5 Egln3_1	1	2	down	Sncaip
107_110.290	Lamp5 Pax6	Lamp5 Egln3_1	1	2	down	Foxc1
107_110.291	Lamp5 Pax6	Lamp5 Egln3_1	1	2	down	Egfr
107_110.292	Lamp5 Pax6	Lamp5 Egln3_1	1	2	down	Dock6
107_110.293	Lamp5 Pax6	Lamp5 Egln3_1	1	2	down	Acss3
107_110.294	Lamp5 Pax6	Lamp5 Egln3_1	1	2	down	Igsf8
107_110.295	Lamp5 Pax6	Lamp5 Egln3_1	1	2	down	Trabd2b
107_110.297	Lamp5 Pax6	Lamp5 Egln3_1	1	2	down	Enpp2
107_110.298	Lamp5 Pax6	Lamp5 Egln3_1	1	2	down	Atp13a5
107_110.299	Lamp5 Pax6	Lamp5 Egln3_1	1	2	down	Rapgef5
107_110.300	Lamp5 Pax6	Lamp5 Egln3_1	1	2	down	Musk
107_110.301	Lamp5 Pax6	Lamp5 Egln3_1	1	2	down	Lama2
107_110.302	Lamp5 Pax6	Lamp5 Egln3_1	1	2	down	Lef1
107_110.303	Lamp5 Pax6	Lamp5 Egln3_1	1	2	down	Lrp4
107_110.304	Lamp5 Pax6	Lamp5 Egln3_1	1	2	down	Setbp1
107_110.305	Lamp5 Pax6	Lamp5 Egln3_1	1	2	down	Ptpn14
107_110.306	Lamp5 Pax6	Lamp5 Egln3_1	1	2	down	Lpar1
107_110.307	Lamp5 Pax6	Lamp5 Egln3_1	1	2	down	Fbln1
107_110.308	Lamp5 Pax6	Lamp5 Egln3_1	1	2	down	Itga1
107_110.309	Lamp5 Pax6	Lamp5 Egln3_1	1	2	down	Eva1c
107_110.310	Lamp5 Pax6	Lamp5 Egln3_1	1	2	down	Fzd6
107_110.311	Lamp5 Pax6	Lamp5 Egln3_1	1	2	down	Rnf43
107_110.312	Lamp5 Pax6	Lamp5 Egln3_1	1	2	down	Pdzrn3
107_110.313	Lamp5 Pax6	Lamp5 Egln3_1	1	2	down	Sh3gl3
107_110.314	Lamp5 Pax6	Lamp5 Egln3_1	1	2	down	Slc4a4
107_110.315	Lamp5 Pax6	Lamp5 Egln3_1	1	2	down	Tcf7l2
107_110.316	Lamp5 Pax6	Lamp5 Egln3_1	1	2	down	Ncam1
107_110.317	Lamp5 Pax6	Lamp5 Egln3_1	1	2	down	Rbfox2
107_110.318	Lamp5 Pax6	Lamp5 Egln3_1	1	2	down	Tcf7l1
107_110.319	Lamp5 Pax6	Lamp5 Egln3_1	1	2	down	Pard3b
107_110.320	Lamp5 Pax6	Lamp5 Egln3_1	1	2	down	Itpr1
107_110.321	Lamp5 Pax6	Lamp5 Egln3_1	1	2	down	Adamts2
107_110.322	Lamp5 Pax6	Lamp5 Egln3_1	1	2	down	Rai14
107_110.323	Lamp5 Pax6	Lamp5 Egln3_1	1	2	down	Slc16a11
107_110.324	Lamp5 Pax6	Lamp5 Egln3_1	1	2	down	Nbl1
107_110.326	Lamp5 Pax6	Lamp5 Egln3_1	1	2	down	Cgnl1
107_110.327	Lamp5 Pax6	Lamp5 Egln3_1	1	2	down	Sema3a
107_110.328	Lamp5 Pax6	Lamp5 Egln3_1	1	2	down	Pkp4
107_110.329	Lamp5 Pax6	Lamp5 Egln3_1	1	2	down	Sh3d19
107_110.330	Lamp5 Pax6	Lamp5 Egln3_1	1	2	down	Tmtc4
107_110.331	Lamp5 Pax6	Lamp5 Egln3_1	1	2	down	Nupr1
107_110.332	Lamp5 Pax6	Lamp5 Egln3_1	1	2	down	Mpp6
107_110.333	Lamp5 Pax6	Lamp5 Egln3_1	1	2	down	Slc22a23
107_110.334	Lamp5 Pax6	Lamp5 Egln3_1	1	2	down	Phactr1
107_110.335	Lamp5 Pax6	Lamp5 Egln3_1	1	2	down	Sobp
107_110.336	Lamp5 Pax6	Lamp5 Egln3_1	1	2	down	Nfib
107_110.337	Lamp5 Pax6	Lamp5 Egln3_1	1	2	down	Hlf
107_110.338	Lamp5 Pax6	Lamp5 Egln3_1	1	2	down	Dock5
107_110.339	Lamp5 Pax6	Lamp5 Egln3_1	1	2	down	Tshz2
107_110.340	Lamp5 Pax6	Lamp5 Egln3_1	1	2	down	Nbea
107_110.342	Lamp5 Pax6	Lamp5 Egln3_1	1	2	down	Gria3
107_110.343	Lamp5 Pax6	Lamp5 Egln3_1	1	2	down	Nr3c2
107_110.344	Lamp5 Pax6	Lamp5 Egln3_1	1	2	down	Dcdc2a
107_110.345	Lamp5 Pax6	Lamp5 Egln3_1	1	2	down	Nhsl1
107_110.346	Lamp5 Pax6	Lamp5 Egln3_1	1	2	down	Lama4
107_110.347	Lamp5 Pax6	Lamp5 Egln3_1	1	2	down	Tanc1
107_110.348	Lamp5 Pax6	Lamp5 Egln3_1	1	2	down	Pld1
107_110.349	Lamp5 Pax6	Lamp5 Egln3_1	1	2	down	St5
107_110.350	Lamp5 Pax6	Lamp5 Egln3_1	1	2	down	Fut8
107_110.351	Lamp5 Pax6	Lamp5 Egln3_1	1	2	down	Pcca
107_110.353	Lamp5 Pax6	Lamp5 Egln3_1	1	2	down	Dpyd
107_110.354	Lamp5 Pax6	Lamp5 Egln3_1	1	2	down	Kcnq1ot1
107_110.355	Lamp5 Pax6	Lamp5 Egln3_1	1	2	down	Fhl2
107_110.356	Lamp5 Pax6	Lamp5 Egln3_1	1	2	down	Col23a1
107_110.358	Lamp5 Pax6	Lamp5 Egln3_1	1	2	down	Plekhg1
107_110.359	Lamp5 Pax6	Lamp5 Egln3_1	1	2	down	Kcnk2
107_110.361	Lamp5 Pax6	Lamp5 Egln3_1	1	2	down	Islr
107_110.362	Lamp5 Pax6	Lamp5 Egln3_1	1	2	down	Timp3
107_110.363	Lamp5 Pax6	Lamp5 Egln3_1	1	2	down	Fign
107_110.364	Lamp5 Pax6	Lamp5 Egln3_1	1	2	down	Mcc
107_110.365	Lamp5 Pax6	Lamp5 Egln3_1	1	2	down	4921539H07Rik
107_110.366	Lamp5 Pax6	Lamp5 Egln3_1	1	2	down	Lhfp
107_110.367	Lamp5 Pax6	Lamp5 Egln3_1	1	2	down	Col26a1
107_110.368	Lamp5 Pax6	Lamp5 Egln3_1	1	2	down	Kcnj13
107_110.369	Lamp5 Pax6	Lamp5 Egln3_1	1	2	down	Arhgap24
107_110.370	Lamp5 Pax6	Lamp5 Egln3_1	1	2	down	Kcnma1
107_110.371	Lamp5 Pax6	Lamp5 Egln3_1	1	2	down	Itm2a
107_110.372	Lamp5 Pax6	Lamp5 Egln3_1	1	2	down	Wwtr1
107_110.373	Lamp5 Pax6	Lamp5 Egln3_1	1	2	down	Ror2
107_110.374	Lamp5 Pax6	Lamp5 Egln3_1	1	2	down	Fgfr1
107_110.375	Lamp5 Pax6	Lamp5 Egln3_1	1	2	down	Nalcn
107_110.377	Lamp5 Pax6	Lamp5 Egln3_1	1	2	down	Ildr2
107_110.378	Lamp5 Pax6	Lamp5 Egln3_1	1	2	down	Pard3
107_110.379	Lamp5 Pax6	Lamp5 Egln3_1	1	2	down	Ptprg
107_110.381	Lamp5 Pax6	Lamp5 Egln3_1	1	2	down	Ddr2
107_110.382	Lamp5 Pax6	Lamp5 Egln3_1	1	2	down	Slc7a2
107_110.383	Lamp5 Pax6	Lamp5 Egln3_1	1	2	down	Rbp1
107_110.384	Lamp5 Pax6	Lamp5 Egln3_1	1	2	down	Macrod2
107_110.385	Lamp5 Pax6	Lamp5 Egln3_1	1	2	down	Emp3
107_110.386	Lamp5 Pax6	Lamp5 Egln3_1	1	2	down	Unc13c
107_110.387	Lamp5 Pax6	Lamp5 Egln3_1	1	2	down	A830019P07Rik
107_110.388	Lamp5 Pax6	Lamp5 Egln3_1	1	2	down	Wnt5a
107_110.389	Lamp5 Pax6	Lamp5 Egln3_1	1	2	down	Prickle1
107_110.390	Lamp5 Pax6	Lamp5 Egln3_1	1	2	down	Aff3
107_110.391	Lamp5 Pax6	Lamp5 Egln3_1	1	2	down	Cald1
107_110.392	Lamp5 Pax6	Lamp5 Egln3_1	1	2	down	Nhsl2
107_110.393	Lamp5 Pax6	Lamp5 Egln3_1	1	2	down	Runx1t1
107_110.394	Lamp5 Pax6	Lamp5 Egln3_1	1	2	down	Kcnt1
107_110.396	Lamp5 Pax6	Lamp5 Egln3_1	1	2	down	Ptprm
107_110.397	Lamp5 Pax6	Lamp5 Egln3_1	1	2	down	Slc16a6
107_110.398	Lamp5 Pax6	Lamp5 Egln3_1	1	2	down	Ampd3
107_110.399	Lamp5 Pax6	Lamp5 Egln3_1	1	2	down	Wnt5b
107_110.400	Lamp5 Pax6	Lamp5 Egln3_1	1	2	down	Pard6g
107_110.401	Lamp5 Pax6	Lamp5 Egln3_1	1	2	down	Gramd3
107_110.403	Lamp5 Pax6	Lamp5 Egln3_1	1	2	down	Plxna2
107_110.405	Lamp5 Pax6	Lamp5 Egln3_1	1	2	down	Gulp1
107_110.406	Lamp5 Pax6	Lamp5 Egln3_1	1	2	down	Ntrk3
107_110.407	Lamp5 Pax6	Lamp5 Egln3_1	1	2	down	E130308A19Rik
107_110.410	Lamp5 Pax6	Lamp5 Egln3_1	1	2	down	Gxylt2
107_110.411	Lamp5 Pax6	Lamp5 Egln3_1	1	2	down	Adcy5
107_110.412	Lamp5 Pax6	Lamp5 Egln3_1	1	2	down	Clmn
107_110.413	Lamp5 Pax6	Lamp5 Egln3_1	1	2	down	Syne2
107_110.414	Lamp5 Pax6	Lamp5 Egln3_1	1	2	down	Tmod2
107_110.416	Lamp5 Pax6	Lamp5 Egln3_1	1	2	down	Tspan13
107_110.417	Lamp5 Pax6	Lamp5 Egln3_1	1	2	down	Ier3
107_110.418	Lamp5 Pax6	Lamp5 Egln3_1	1	2	down	Tmtc1
107_110.419	Lamp5 Pax6	Lamp5 Egln3_1	1	2	down	Pknox2
107_110.420	Lamp5 Pax6	Lamp5 Egln3_1	1	2	down	Arnt2
107_110.421	Lamp5 Pax6	Lamp5 Egln3_1	1	2	down	1500035N22Rik
107_110.422	Lamp5 Pax6	Lamp5 Egln3_1	1	2	down	Gja1
107_110.423	Lamp5 Pax6	Lamp5 Egln3_1	1	2	down	Slc41a1
107_110.424	Lamp5 Pax6	Lamp5 Egln3_1	1	2	down	Tead1
107_110.425	Lamp5 Pax6	Lamp5 Egln3_1	1	2	down	Nr2f2
107_110.426	Lamp5 Pax6	Lamp5 Egln3_1	1	2	down	Cpeb2
107_110.427	Lamp5 Pax6	Lamp5 Egln3_1	1	2	down	Fbxl7
107_110.428	Lamp5 Pax6	Lamp5 Egln3_1	1	2	down	Kirrel
107_110.431	Lamp5 Pax6	Lamp5 Egln3_1	1	2	down	Gpc6
107_110.432	Lamp5 Pax6	Lamp5 Egln3_1	1	2	down	Nudt4
107_110.435	Lamp5 Pax6	Lamp5 Egln3_1	1	2	down	Dtna
107_110.436	Lamp5 Pax6	Lamp5 Egln3_1	1	2	down	Mro
107_110.437	Lamp5 Pax6	Lamp5 Egln3_1	1	2	down	Clmp
107_110.438	Lamp5 Pax6	Lamp5 Egln3_1	1	2	down	Mllt3
107_110.442	Lamp5 Pax6	Lamp5 Egln3_1	1	2	down	Nmnat2
107_110.444	Lamp5 Pax6	Lamp5 Egln3_1	1	2	down	Afap1
107_110.446	Lamp5 Pax6	Lamp5 Egln3_1	1	2	down	Adra1a
107_110.447	Lamp5 Pax6	Lamp5 Egln3_1	1	2	down	Rnf220
107_110.448	Lamp5 Pax6	Lamp5 Egln3_1	1	2	down	Pde7b
107_110.449	Lamp5 Pax6	Lamp5 Egln3_1	1	2	down	Klf12
107_110.451	Lamp5 Pax6	Lamp5 Egln3_1	1	2	down	Zeb1
107_110.452	Lamp5 Pax6	Lamp5 Egln3_1	1	2	down	Unc5c
107_110.453	Lamp5 Pax6	Lamp5 Egln3_1	1	2	down	Sgk1
107_110.455	Lamp5 Pax6	Lamp5 Egln3_1	1	2	down	Plekhh2
107_110.456	Lamp5 Pax6	Lamp5 Egln3_1	1	2	down	Gpcpd1
107_110.457	Lamp5 Pax6	Lamp5 Egln3_1	1	2	down	Rgma
107_110.458	Lamp5 Pax6	Lamp5 Egln3_1	1	2	down	Airn
107_110.459	Lamp5 Pax6	Lamp5 Egln3_1	1	2	down	Cdc42bpa
107_110.460	Lamp5 Pax6	Lamp5 Egln3_1	1	2	down	Rarb
107_110.462	Lamp5 Pax6	Lamp5 Egln3_1	1	2	down	Cpeb3
107_110.466	Lamp5 Pax6	Lamp5 Egln3_1	1	2	down	Il34
107_110.468	Lamp5 Pax6	Lamp5 Egln3_1	1	2	down	Nrp2
107_110.469	Lamp5 Pax6	Lamp5 Egln3_1	1	2	down	Prodh
107_110.470	Lamp5 Pax6	Lamp5 Egln3_1	1	2	down	Lpp
107_110.471	Lamp5 Pax6	Lamp5 Egln3_1	1	2	down	Pgrmc1
107_110.474	Lamp5 Pax6	Lamp5 Egln3_1	1	2	down	Sparc
107_110.475	Lamp5 Pax6	Lamp5 Egln3_1	1	2	down	Yap1
107_110.477	Lamp5 Pax6	Lamp5 Egln3_1	1	2	down	Farp1
107_110.480	Lamp5 Pax6	Lamp5 Egln3_1	1	2	down	Tpd52l1
107_110.481	Lamp5 Pax6	Lamp5 Egln3_1	1	2	down	Etl4
107_110.483	Lamp5 Pax6	Lamp5 Egln3_1	1	2	down	Sparcl1
107_110.484	Lamp5 Pax6	Lamp5 Egln3_1	1	2	down	Ptk7
107_110.485	Lamp5 Pax6	Lamp5 Egln3_1	1	2	down	Sema5a
107_110.491	Lamp5 Pax6	Lamp5 Egln3_1	1	2	down	Lamc1
107_110.492	Lamp5 Pax6	Lamp5 Egln3_1	1	2	down	Ptprk
107_110.496	Lamp5 Pax6	Lamp5 Egln3_1	1	2	down	Enah
107_110.498	Lamp5 Pax6	Lamp5 Egln3_1	1	2	down	Sept6
107_110.503	Lamp5 Pax6	Lamp5 Egln3_1	1	2	down	Agpat4
107_110.504	Lamp5 Pax6	Lamp5 Egln3_1	1	2	down	Akap12
107_110.505	Lamp5 Pax6	Lamp5 Egln3_1	1	2	down	Myo6
107_110.506	Lamp5 Pax6	Lamp5 Egln3_1	1	2	down	Fstl1
107_110.510	Lamp5 Pax6	Lamp5 Egln3_1	1	2	down	Tbc1d16
107_110.511	Lamp5 Pax6	Lamp5 Egln3_1	1	2	down	Pdxk
107_110.514	Lamp5 Pax6	Lamp5 Egln3_1	1	2	down	Neo1
107_110.515	Lamp5 Pax6	Lamp5 Egln3_1	1	2	down	Kctd1
107_110.516	Lamp5 Pax6	Lamp5 Egln3_1	1	2	down	Creb3l2
107_110.518	Lamp5 Pax6	Lamp5 Egln3_1	1	2	down	Foxo1
107_110.520	Lamp5 Pax6	Lamp5 Egln3_1	1	2	down	Sort1
107_110.521	Lamp5 Pax6	Lamp5 Egln3_1	1	2	down	Syn3
107_111.1	Lamp5 Pax6	Lamp5 Egln3_1	1	2	up	Inpp5d
107_111.2	Lamp5 Pax6	Lamp5 Egln3_1	1	2	up	Apobec1
107_111.3	Lamp5 Pax6	Lamp5 Egln3_1	1	2	up	Ptprc
107_111.4	Lamp5 Pax6	Lamp5 Egln3_1	1	2	up	Cd74
107_111.5	Lamp5 Pax6	Lamp5 Egln3_1	1	2	up	H2-Eb1
107_111.6	Lamp5 Pax6	Lamp5 Egln3_1	1	2	up	Ms4a6c
107_111.7	Lamp5 Pax6	Lamp5 Egln3_1	1	2	up	H2-Ab1
107_111.8	Lamp5 Pax6	Lamp5 Egln3_1	1	2	up	Lyz2
107_111.9	Lamp5 Pax6	Lamp5 Egln3_1	1	2	up	H2-Aa
107_111.10	Lamp5 Pax6	Lamp5 Egln3_1	1	2	up	F630028O10Rik
107_111.11	Lamp5 Pax6	Lamp5 Egln3_1	1	2	up	Ccr2
107_111.12	Lamp5 Pax6	Lamp5 Egln3_1	1	2	up	Mgl2
107_111.13	Lamp5 Pax6	Lamp5 Egln3_1	1	2	up	Klra2
107_111.14	Lamp5 Pax6	Lamp5 Egln3_1	1	2	up	F13a1
107_111.15	Lamp5 Pax6	Lamp5 Egln3_1	1	2	up	P2ry6
107_111.16	Lamp5 Pax6	Lamp5 Egln3_1	1	2	up	Ikzf1
107_111.17	Lamp5 Pax6	Lamp5 Egln3_1	1	2	up	Runx1
107_111.18	Lamp5 Pax6	Lamp5 Egln3_1	1	2	up	Epsti1
107_111.19	Lamp5 Pax6	Lamp5 Egln3_1	1	2	up	Atp8b4
107_111.20	Lamp5 Pax6	Lamp5 Egln3_1	1	2	up	Fcgr2b
107_111.21	Lamp5 Pax6	Lamp5 Egln3_1	1	2	up	Ly86
107_111.22	Lamp5 Pax6	Lamp5 Egln3_1	1	2	up	Ctsc
107_111.23	Lamp5 Pax6	Lamp5 Egln3_1	1	2	up	Mrc1
107_111.24	Lamp5 Pax6	Lamp5 Egln3_1	1	2	up	Vav1
107_111.25	Lamp5 Pax6	Lamp5 Egln3_1	1	2	up	Csf1r
107_111.26	Lamp5 Pax6	Lamp5 Egln3_1	1	2	up	Spi1
107_111.27	Lamp5 Pax6	Lamp5 Egln3_1	1	2	up	Dock2
107_111.28	Lamp5 Pax6	Lamp5 Egln3_1	1	2	up	Lrmp
107_111.29	Lamp5 Pax6	Lamp5 Egln3_1	1	2	up	Klhl6
107_111.30	Lamp5 Pax6	Lamp5 Egln3_1	1	2	up	Cd86
107_111.31	Lamp5 Pax6	Lamp5 Egln3_1	1	2	up	Ctss
107_111.32	Lamp5 Pax6	Lamp5 Egln3_1	1	2	up	Cybb
107_111.33	Lamp5 Pax6	Lamp5 Egln3_1	1	2	up	Stab1
107_111.34	Lamp5 Pax6	Lamp5 Egln3_1	1	2	up	Ms4a6b
107_111.35	Lamp5 Pax6	Lamp5 Egln3_1	1	2	up	Aoah
107_111.36	Lamp5 Pax6	Lamp5 Egln3_1	1	2	up	Mpeg1
107_111.37	Lamp5 Pax6	Lamp5 Egln3_1	1	2	up	Tlr7
107_111.38	Lamp5 Pax6	Lamp5 Egln3_1	1	2	up	Cyth4
107_111.39	Lamp5 Pax6	Lamp5 Egln3_1	1	2	up	Arhgap30
107_111.40	Lamp5 Pax6	Lamp5 Egln3_1	1	2	up	Adap2
107_111.41	Lamp5 Pax6	Lamp5 Egln3_1	1	2	up	Myo1f
107_111.42	Lamp5 Pax6	Lamp5 Egln3_1	1	2	up	Cd36
107_111.43	Lamp5 Pax6	Lamp5 Egln3_1	1	2	up	Syk
107_111.44	Lamp5 Pax6	Lamp5 Egln3_1	1	2	up	C1qc
107_111.45	Lamp5 Pax6	Lamp5 Egln3_1	1	2	up	Slco2b1
107_111.46	Lamp5 Pax6	Lamp5 Egln3_1	1	2	up	Dock8
107_111.47	Lamp5 Pax6	Lamp5 Egln3_1	1	2	up	Lpxn
107_111.48	Lamp5 Pax6	Lamp5 Egln3_1	1	2	up	Nfam1
107_111.49	Lamp5 Pax6	Lamp5 Egln3_1	1	2	up	Tg
107_111.50	Lamp5 Pax6	Lamp5 Egln3_1	1	2	up	Wdfy4
107_111.51	Lamp5 Pax6	Lamp5 Egln3_1	1	2	up	Nckap1l
107_111.52	Lamp5 Pax6	Lamp5 Egln3_1	1	2	up	Laptm5
107_111.53	Lamp5 Pax6	Lamp5 Egln3_1	1	2	up	Dapp1
107_111.54	Lamp5 Pax6	Lamp5 Egln3_1	1	2	up	Mndal
107_111.55	Lamp5 Pax6	Lamp5 Egln3_1	1	2	up	Zeb2
107_111.56	Lamp5 Pax6	Lamp5 Egln3_1	1	2	up	C1qb
107_111.57	Lamp5 Pax6	Lamp5 Egln3_1	1	2	up	Cd53
107_111.58	Lamp5 Pax6	Lamp5 Egln3_1	1	2	up	Rcsd1
107_111.59	Lamp5 Pax6	Lamp5 Egln3_1	1	2	up	Lcp1
107_111.60	Lamp5 Pax6	Lamp5 Egln3_1	1	2	up	Tbxas1
107_111.61	Lamp5 Pax6	Lamp5 Egln3_1	1	2	up	Nrros
107_111.62	Lamp5 Pax6	Lamp5 Egln3_1	1	2	up	Hpgd
107_111.63	Lamp5 Pax6	Lamp5 Egln3_1	1	2	up	Il6ra
107_111.65	Lamp5 Pax6	Lamp5 Egln3_1	1	2	up	Tnfrsf11a
107_111.66	Lamp5 Pax6	Lamp5 Egln3_1	1	2	up	Arhgap15
107_111.67	Lamp5 Pax6	Lamp5 Egln3_1	1	2	up	Fyb
107_111.69	Lamp5 Pax6	Lamp5 Egln3_1	1	2	up	Mertk
107_111.70	Lamp5 Pax6	Lamp5 Egln3_1	1	2	up	Fam129a
107_111.71	Lamp5 Pax6	Lamp5 Egln3_1	1	2	up	Itga4
107_111.72	Lamp5 Pax6	Lamp5 Egln3_1	1	2	up	Sla
107_111.73	Lamp5 Pax6	Lamp5 Egln3_1	1	2	up	H2-DMa
107_111.74	Lamp5 Pax6	Lamp5 Egln3_1	1	2	up	Apbb1ip
107_111.75	Lamp5 Pax6	Lamp5 Egln3_1	1	2	up	Gpr183
107_111.76	Lamp5 Pax6	Lamp5 Egln3_1	1	2	up	Lair1
107_111.77	Lamp5 Pax6	Lamp5 Egln3_1	1	2	up	Slc8a1
107_111.79	Lamp5 Pax6	Lamp5 Egln3_1	1	2	up	Fermt3
107_111.80	Lamp5 Pax6	Lamp5 Egln3_1	1	2	up	Slc9a9
107_111.81	Lamp5 Pax6	Lamp5 Egln3_1	1	2	up	Unc93b1
107_111.82	Lamp5 Pax6	Lamp5 Egln3_1	1	2	up	Dock10
107_111.84	Lamp5 Pax6	Lamp5 Egln3_1	1	2	up	Prkch
107_111.85	Lamp5 Pax6	Lamp5 Egln3_1	1	2	up	March1
107_111.86	Lamp5 Pax6	Lamp5 Egln3_1	1	2	up	Tyrobp
107_111.87	Lamp5 Pax6	Lamp5 Egln3_1	1	2	up	Cyp27a1
107_111.88	Lamp5 Pax6	Lamp5 Egln3_1	1	2	up	Arhgap22
107_111.89	Lamp5 Pax6	Lamp5 Egln3_1	1	2	up	Inpp4b
107_111.90	Lamp5 Pax6	Lamp5 Egln3_1	1	2	up	Cdk6
107_111.91	Lamp5 Pax6	Lamp5 Egln3_1	1	2	up	Entpd1
107_111.92	Lamp5 Pax6	Lamp5 Egln3_1	1	2	up	Adcy7
107_111.93	Lamp5 Pax6	Lamp5 Egln3_1	1	2	up	Lst1
107_111.94	Lamp5 Pax6	Lamp5 Egln3_1	1	2	up	Ptpn22
107_111.95	Lamp5 Pax6	Lamp5 Egln3_1	1	2	up	C030034L19Rik
107_111.96	Lamp5 Pax6	Lamp5 Egln3_1	1	2	up	Hdac9
107_111.97	Lamp5 Pax6	Lamp5 Egln3_1	1	2	up	Lifr
107_111.98	Lamp5 Pax6	Lamp5 Egln3_1	1	2	up	Fam196b
107_111.99	Lamp5 Pax6	Lamp5 Egln3_1	1	2	up	Creb5
107_111.100	Lamp5 Pax6	Lamp5 Egln3_1	1	2	up	Rftn1
107_111.101	Lamp5 Pax6	Lamp5 Egln3_1	1	2	up	Tm6sf1
107_111.103	Lamp5 Pax6	Lamp5 Egln3_1	1	2	up	Tgfbi
107_111.104	Lamp5 Pax6	Lamp5 Egln3_1	1	2	up	Ntpcr
107_111.105	Lamp5 Pax6	Lamp5 Egln3_1	1	2	up	Ptprj
107_111.106	Lamp5 Pax6	Lamp5 Egln3_1	1	2	up	P2rx7
107_111.108	Lamp5 Pax6	Lamp5 Egln3_1	1	2	up	Vav3
107_111.110	Lamp5 Pax6	Lamp5 Egln3_1	1	2	up	Rnf150
107_111.111	Lamp5 Pax6	Lamp5 Egln3_1	1	2	up	Ciita
107_111.112	Lamp5 Pax6	Lamp5 Egln3_1	1	2	up	Sh3kbp1
107_111.113	Lamp5 Pax6	Lamp5 Egln3_1	1	2	up	Cx3cr1
107_111.114	Lamp5 Pax6	Lamp5 Egln3_1	1	2	up	Fam46a
107_111.115	Lamp5 Pax6	Lamp5 Egln3_1	1	2	up	Lpcat2
107_111.116	Lamp5 Pax6	Lamp5 Egln3_1	1	2	up	Pde3b
107_111.117	Lamp5 Pax6	Lamp5 Egln3_1	1	2	up	Pag1
107_111.119	Lamp5 Pax6	Lamp5 Egln3_1	1	2	up	Cttnbp2nl
107_111.120	Lamp5 Pax6	Lamp5 Egln3_1	1	2	up	Rgs10
107_111.121	Lamp5 Pax6	Lamp5 Egln3_1	1	2	up	Pvt1
107_111.122	Lamp5 Pax6	Lamp5 Egln3_1	1	2	up	Mitf
107_111.123	Lamp5 Pax6	Lamp5 Egln3_1	1	2	up	Fam105a
107_111.125	Lamp5 Pax6	Lamp5 Egln3_1	1	2	up	P2ry12
107_111.126	Lamp5 Pax6	Lamp5 Egln3_1	1	2	up	Gng2
107_111.131	Lamp5 Pax6	Lamp5 Egln3_1	1	2	up	4933406I18Rik
107_111.132	Lamp5 Pax6	Lamp5 Egln3_1	1	2	up	Lgmn
107_111.133	Lamp5 Pax6	Lamp5 Egln3_1	1	2	up	Lrrfip1
107_111.134	Lamp5 Pax6	Lamp5 Egln3_1	1	2	up	Ubash3b
107_111.135	Lamp5 Pax6	Lamp5 Egln3_1	1	2	up	Rnf180
107_111.136	Lamp5 Pax6	Lamp5 Egln3_1	1	2	up	Ptpro
107_111.138	Lamp5 Pax6	Lamp5 Egln3_1	1	2	up	Chn2
107_111.141	Lamp5 Pax6	Lamp5 Egln3_1	1	2	down	Fn1
107_111.142	Lamp5 Pax6	Lamp5 Egln3_1	1	2	down	Prg4
107_111.143	Lamp5 Pax6	Lamp5 Egln3_1	1	2	down	Bnc2
107_111.144	Lamp5 Pax6	Lamp5 Egln3_1	1	2	down	Dapl1
107_111.145	Lamp5 Pax6	Lamp5 Egln3_1	1	2	down	Tspan8
107_111.146	Lamp5 Pax6	Lamp5 Egln3_1	1	2	down	Cdh1
107_111.147	Lamp5 Pax6	Lamp5 Egln3_1	1	2	down	Msln
107_111.148	Lamp5 Pax6	Lamp5 Egln3_1	1	2	down	Abcb1a
107_111.149	Lamp5 Pax6	Lamp5 Egln3_1	1	2	down	Lypd2
107_111.150	Lamp5 Pax6	Lamp5 Egln3_1	1	2	down	Fgfbp1
107_111.151	Lamp5 Pax6	Lamp5 Egln3_1	1	2	down	Hspb1
107_111.152	Lamp5 Pax6	Lamp5 Egln3_1	1	2	down	Tnfrsf11b
107_111.153	Lamp5 Pax6	Lamp5 Egln3_1	1	2	down	Car13
107_111.154	Lamp5 Pax6	Lamp5 Egln3_1	1	2	down	Prdm6
107_111.155	Lamp5 Pax6	Lamp5 Egln3_1	1	2	down	Dcn
107_111.156	Lamp5 Pax6	Lamp5 Egln3_1	1	2	down	Ahnak2
107_111.157	Lamp5 Pax6	Lamp5 Egln3_1	1	2	down	Slc9a2
107_111.158	Lamp5 Pax6	Lamp5 Egln3_1	1	2	down	Ctxn3
107_111.159	Lamp5 Pax6	Lamp5 Egln3_1	1	2	down	Prelp
107_111.160	Lamp5 Pax6	Lamp5 Egln3_1	1	2	down	Stra6
107_111.161	Lamp5 Pax6	Lamp5 Egln3_1	1	2	down	Cubn
107_111.162	Lamp5 Pax6	Lamp5 Egln3_1	1	2	down	Asgr1
107_111.163	Lamp5 Pax6	Lamp5 Egln3_1	1	2	down	Vim
107_111.164	Lamp5 Pax6	Lamp5 Egln3_1	1	2	down	Perp
107_111.165	Lamp5 Pax6	Lamp5 Egln3_1	1	2	down	Anxa2
107_111.166	Lamp5 Pax6	Lamp5 Egln3_1	1	2	down	Wnt6
107_111.167	Lamp5 Pax6	Lamp5 Egln3_1	1	2	down	Mgp
107_111.168	Lamp5 Pax6	Lamp5 Egln3_1	1	2	down	Klf4
107_111.169	Lamp5 Pax6	Lamp5 Egln3_1	1	2	down	Zic4
107_111.170	Lamp5 Pax6	Lamp5 Egln3_1	1	2	down	Klf2
107_111.171	Lamp5 Pax6	Lamp5 Egln3_1	1	2	down	Cd55
107_111.172	Lamp5 Pax6	Lamp5 Egln3_1	1	2	down	Eya2
107_111.173	Lamp5 Pax6	Lamp5 Egln3_1	1	2	down	Lamb2
107_111.174	Lamp5 Pax6	Lamp5 Egln3_1	1	2	down	Cldn11
107_111.175	Lamp5 Pax6	Lamp5 Egln3_1	1	2	down	Serping1
107_111.176	Lamp5 Pax6	Lamp5 Egln3_1	1	2	down	Cped1
107_111.177	Lamp5 Pax6	Lamp5 Egln3_1	1	2	down	Emp2
107_111.178	Lamp5 Pax6	Lamp5 Egln3_1	1	2	down	Ifi27l2a
107_111.179	Lamp5 Pax6	Lamp5 Egln3_1	1	2	down	Bmp7
107_111.180	Lamp5 Pax6	Lamp5 Egln3_1	1	2	down	Ahnak
107_111.181	Lamp5 Pax6	Lamp5 Egln3_1	1	2	down	Lbp
107_111.182	Lamp5 Pax6	Lamp5 Egln3_1	1	2	down	Foxd1
107_111.183	Lamp5 Pax6	Lamp5 Egln3_1	1	2	down	Itgb4
107_111.184	Lamp5 Pax6	Lamp5 Egln3_1	1	2	down	Uaca
107_111.185	Lamp5 Pax6	Lamp5 Egln3_1	1	2	down	Ogn
107_111.186	Lamp5 Pax6	Lamp5 Egln3_1	1	2	down	Tnxb
107_111.187	Lamp5 Pax6	Lamp5 Egln3_1	1	2	down	Magi2
107_111.188	Lamp5 Pax6	Lamp5 Egln3_1	1	2	down	Zic1
107_111.189	Lamp5 Pax6	Lamp5 Egln3_1	1	2	down	Ranbp3l
107_111.190	Lamp5 Pax6	Lamp5 Egln3_1	1	2	down	Foxc1
107_111.191	Lamp5 Pax6	Lamp5 Egln3_1	1	2	down	Gjb6
107_111.192	Lamp5 Pax6	Lamp5 Egln3_1	1	2	down	Anxa1
107_111.193	Lamp5 Pax6	Lamp5 Egln3_1	1	2	down	Scara3
107_111.194	Lamp5 Pax6	Lamp5 Egln3_1	1	2	down	Wfdc1
107_111.195	Lamp5 Pax6	Lamp5 Egln3_1	1	2	down	Emp3
107_111.196	Lamp5 Pax6	Lamp5 Egln3_1	1	2	down	Thbd
107_111.197	Lamp5 Pax6	Lamp5 Egln3_1	1	2	down	Spp1
107_111.198	Lamp5 Pax6	Lamp5 Egln3_1	1	2	down	Auts2
107_111.199	Lamp5 Pax6	Lamp5 Egln3_1	1	2	down	Bmp4
107_111.200	Lamp5 Pax6	Lamp5 Egln3_1	1	2	down	Bcam
107_111.201	Lamp5 Pax6	Lamp5 Egln3_1	1	2	down	Gjb2
107_111.202	Lamp5 Pax6	Lamp5 Egln3_1	1	2	down	Dpp4
107_111.203	Lamp5 Pax6	Lamp5 Egln3_1	1	2	down	Dock5
107_111.204	Lamp5 Pax6	Lamp5 Egln3_1	1	2	down	Pdpn
107_111.205	Lamp5 Pax6	Lamp5 Egln3_1	1	2	down	Phldb2
107_111.206	Lamp5 Pax6	Lamp5 Egln3_1	1	2	down	Cav1
107_111.207	Lamp5 Pax6	Lamp5 Egln3_1	1	2	down	Islr
107_111.208	Lamp5 Pax6	Lamp5 Egln3_1	1	2	down	Efemp1
107_111.209	Lamp5 Pax6	Lamp5 Egln3_1	1	2	down	4930523C07Rik
107_111.210	Lamp5 Pax6	Lamp5 Egln3_1	1	2	down	Rnase4
107_111.211	Lamp5 Pax6	Lamp5 Egln3_1	1	2	down	Bmp5
107_111.212	Lamp5 Pax6	Lamp5 Egln3_1	1	2	down	Gsn
107_111.213	Lamp5 Pax6	Lamp5 Egln3_1	1	2	down	Col6a3
107_111.214	Lamp5 Pax6	Lamp5 Egln3_1	1	2	down	Nbl1
107_111.215	Lamp5 Pax6	Lamp5 Egln3_1	1	2	down	Sorbs1
107_111.216	Lamp5 Pax6	Lamp5 Egln3_1	1	2	down	Cd109
107_111.217	Lamp5 Pax6	Lamp5 Egln3_1	1	2	down	Ndrg1
107_111.218	Lamp5 Pax6	Lamp5 Egln3_1	1	2	down	Zic2
107_111.219	Lamp5 Pax6	Lamp5 Egln3_1	1	2	down	Slc13a4
107_111.220	Lamp5 Pax6	Lamp5 Egln3_1	1	2	down	Pcolce
107_111.221	Lamp5 Pax6	Lamp5 Egln3_1	1	2	down	Slc26a7
107_111.222	Lamp5 Pax6	Lamp5 Egln3_1	1	2	down	Tjp1
107_111.223	Lamp5 Pax6	Lamp5 Egln3_1	1	2	down	Slc6a20a
107_111.224	Lamp5 Pax6	Lamp5 Egln3_1	1	2	down	Apod
107_111.225	Lamp5 Pax6	Lamp5 Egln3_1	1	2	down	Fzd2
107_111.226	Lamp5 Pax6	Lamp5 Egln3_1	1	2	down	Adam12
107_111.227	Lamp5 Pax6	Lamp5 Egln3_1	1	2	down	Itpr3
107_111.228	Lamp5 Pax6	Lamp5 Egln3_1	1	2	down	Zfhx4
107_111.229	Lamp5 Pax6	Lamp5 Egln3_1	1	2	down	Rbp1
107_111.231	Lamp5 Pax6	Lamp5 Egln3_1	1	2	down	Atp1a2
107_111.232	Lamp5 Pax6	Lamp5 Egln3_1	1	2	down	Crabp2
107_111.233	Lamp5 Pax6	Lamp5 Egln3_1	1	2	down	Nxn
107_111.234	Lamp5 Pax6	Lamp5 Egln3_1	1	2	down	Fam180a
107_111.235	Lamp5 Pax6	Lamp5 Egln3_1	1	2	down	Sema3d
107_111.237	Lamp5 Pax6	Lamp5 Egln3_1	1	2	down	Sptssb
107_111.238	Lamp5 Pax6	Lamp5 Egln3_1	1	2	down	Cdh5
107_111.239	Lamp5 Pax6	Lamp5 Egln3_1	1	2	down	Pgm5
107_111.240	Lamp5 Pax6	Lamp5 Egln3_1	1	2	down	Tfcp2l1
107_111.241	Lamp5 Pax6	Lamp5 Egln3_1	1	2	down	Sult1a1
107_111.242	Lamp5 Pax6	Lamp5 Egln3_1	1	2	down	Cdo1
107_111.243	Lamp5 Pax6	Lamp5 Egln3_1	1	2	down	Fbxl7
107_111.244	Lamp5 Pax6	Lamp5 Egln3_1	1	2	down	Col5a2
107_111.245	Lamp5 Pax6	Lamp5 Egln3_1	1	2	down	Gja1
107_111.246	Lamp5 Pax6	Lamp5 Egln3_1	1	2	down	Wnk4
107_111.247	Lamp5 Pax6	Lamp5 Egln3_1	1	2	down	Bmp6
107_111.248	Lamp5 Pax6	Lamp5 Egln3_1	1	2	down	Igfbp6
107_111.249	Lamp5 Pax6	Lamp5 Egln3_1	1	2	down	Cald1
107_111.250	Lamp5 Pax6	Lamp5 Egln3_1	1	2	down	Ptpn14
107_111.251	Lamp5 Pax6	Lamp5 Egln3_1	1	2	down	F3
107_111.252	Lamp5 Pax6	Lamp5 Egln3_1	1	2	down	Igfbp7
107_111.253	Lamp5 Pax6	Lamp5 Egln3_1	1	2	down	Rhoc
107_111.255	Lamp5 Pax6	Lamp5 Egln3_1	1	2	down	Slc22a8
107_111.256	Lamp5 Pax6	Lamp5 Egln3_1	1	2	down	Col25a1
107_111.257	Lamp5 Pax6	Lamp5 Egln3_1	1	2	down	S100a11
107_111.258	Lamp5 Pax6	Lamp5 Egln3_1	1	2	down	Trp53i11
107_111.259	Lamp5 Pax6	Lamp5 Egln3_1	1	2	down	Tmem51
107_111.260	Lamp5 Pax6	Lamp5 Egln3_1	1	2	down	Etl4
107_111.261	Lamp5 Pax6	Lamp5 Egln3_1	1	2	down	Fbln1
107_111.262	Lamp5 Pax6	Lamp5 Egln3_1	1	2	down	Wnt16
107_111.263	Lamp5 Pax6	Lamp5 Egln3_1	1	2	down	Cadm2
107_111.264	Lamp5 Pax6	Lamp5 Egln3_1	1	2	down	Bgn
107_111.265	Lamp5 Pax6	Lamp5 Egln3_1	1	2	down	Cgnl1
107_111.266	Lamp5 Pax6	Lamp5 Egln3_1	1	2	down	Nupr1
107_111.267	Lamp5 Pax6	Lamp5 Egln3_1	1	2	down	Nebl
107_111.268	Lamp5 Pax6	Lamp5 Egln3_1	1	2	down	Aldh1a2
107_111.269	Lamp5 Pax6	Lamp5 Egln3_1	1	2	down	B3galt1
107_111.270	Lamp5 Pax6	Lamp5 Egln3_1	1	2	down	Trpm3
107_111.271	Lamp5 Pax6	Lamp5 Egln3_1	1	2	down	Col1a2
107_111.272	Lamp5 Pax6	Lamp5 Egln3_1	1	2	down	Ephx1
107_111.275	Lamp5 Pax6	Lamp5 Egln3_1	1	2	down	Klf12
107_111.277	Lamp5 Pax6	Lamp5 Egln3_1	1	2	down	Ildr2
107_111.278	Lamp5 Pax6	Lamp5 Egln3_1	1	2	down	Tm4sf1
107_111.280	Lamp5 Pax6	Lamp5 Egln3_1	1	2	down	Serpinh1
107_111.281	Lamp5 Pax6	Lamp5 Egln3_1	1	2	down	Ecm2
107_111.282	Lamp5 Pax6	Lamp5 Egln3_1	1	2	down	Klf5
107_111.283	Lamp5 Pax6	Lamp5 Egln3_1	1	2	down	Rcn3
107_111.284	Lamp5 Pax6	Lamp5 Egln3_1	1	2	down	Tspo
107_111.285	Lamp5 Pax6	Lamp5 Egln3_1	1	2	down	Pcdh9
107_111.286	Lamp5 Pax6	Lamp5 Egln3_1	1	2	down	Omd
107_111.287	Lamp5 Pax6	Lamp5 Egln3_1	1	2	down	Igfbp3
107_111.288	Lamp5 Pax6	Lamp5 Egln3_1	1	2	down	S100a6
107_111.289	Lamp5 Pax6	Lamp5 Egln3_1	1	2	down	Sparc
107_111.290	Lamp5 Pax6	Lamp5 Egln3_1	1	2	down	Colec12
107_111.291	Lamp5 Pax6	Lamp5 Egln3_1	1	2	down	Tbx18
107_111.292	Lamp5 Pax6	Lamp5 Egln3_1	1	2	down	Dync1i1
107_111.293	Lamp5 Pax6	Lamp5 Egln3_1	1	2	down	Atp10a
107_111.295	Lamp5 Pax6	Lamp5 Egln3_1	1	2	down	Mpzl2
107_111.296	Lamp5 Pax6	Lamp5 Egln3_1	1	2	down	Col23a1
107_111.297	Lamp5 Pax6	Lamp5 Egln3_1	1	2	down	Rora
107_111.298	Lamp5 Pax6	Lamp5 Egln3_1	1	2	down	Trabd2b
107_111.299	Lamp5 Pax6	Lamp5 Egln3_1	1	2	down	C1qtnf7
107_111.300	Lamp5 Pax6	Lamp5 Egln3_1	1	2	down	Ptgis
107_111.301	Lamp5 Pax6	Lamp5 Egln3_1	1	2	down	Nedd4
107_111.302	Lamp5 Pax6	Lamp5 Egln3_1	1	2	down	Ror1
107_111.304	Lamp5 Pax6	Lamp5 Egln3_1	1	2	down	Arhgap29
107_111.306	Lamp5 Pax6	Lamp5 Egln3_1	1	2	down	Nfib
107_111.307	Lamp5 Pax6	Lamp5 Egln3_1	1	2	down	Ackr3
107_111.308	Lamp5 Pax6	Lamp5 Egln3_1	1	2	down	9530026P05Rik
107_111.310	Lamp5 Pax6	Lamp5 Egln3_1	1	2	down	Foxp2
107_111.311	Lamp5 Pax6	Lamp5 Egln3_1	1	2	down	Gsta4
107_111.313	Lamp5 Pax6	Lamp5 Egln3_1	1	2	down	Nrp2
107_111.314	Lamp5 Pax6	Lamp5 Egln3_1	1	2	down	Ocln
107_111.315	Lamp5 Pax6	Lamp5 Egln3_1	1	2	down	Fmod
107_111.317	Lamp5 Pax6	Lamp5 Egln3_1	1	2	down	Egln3
107_111.318	Lamp5 Pax6	Lamp5 Egln3_1	1	2	down	Ablim1
107_111.319	Lamp5 Pax6	Lamp5 Egln3_1	1	2	down	Gpc6
107_111.320	Lamp5 Pax6	Lamp5 Egln3_1	1	2	down	Aebp1
107_111.321	Lamp5 Pax6	Lamp5 Egln3_1	1	2	down	Thsd4
107_111.322	Lamp5 Pax6	Lamp5 Egln3_1	1	2	down	Prrx2
107_111.323	Lamp5 Pax6	Lamp5 Egln3_1	1	2	down	Rbfox2
107_111.324	Lamp5 Pax6	Lamp5 Egln3_1	1	2	down	Podxl
107_111.325	Lamp5 Pax6	Lamp5 Egln3_1	1	2	down	Crlf1
107_111.326	Lamp5 Pax6	Lamp5 Egln3_1	1	2	down	Igfbp5
107_111.327	Lamp5 Pax6	Lamp5 Egln3_1	1	2	down	Hspb8
107_111.328	Lamp5 Pax6	Lamp5 Egln3_1	1	2	down	Nhsl1
107_111.329	Lamp5 Pax6	Lamp5 Egln3_1	1	2	down	Clu
107_111.330	Lamp5 Pax6	Lamp5 Egln3_1	1	2	down	Id1
107_111.331	Lamp5 Pax6	Lamp5 Egln3_1	1	2	down	Robo2
107_111.332	Lamp5 Pax6	Lamp5 Egln3_1	1	2	down	Phactr1
107_111.333	Lamp5 Pax6	Lamp5 Egln3_1	1	2	down	Zfp521
107_111.335	Lamp5 Pax6	Lamp5 Egln3_1	1	2	down	Sned1
107_111.336	Lamp5 Pax6	Lamp5 Egln3_1	1	2	down	Tcf7l2
107_111.338	Lamp5 Pax6	Lamp5 Egln3_1	1	2	down	Tbx15
107_111.339	Lamp5 Pax6	Lamp5 Egln3_1	1	2	down	Sdk1
107_111.340	Lamp5 Pax6	Lamp5 Egln3_1	1	2	down	C1ql1
107_111.341	Lamp5 Pax6	Lamp5 Egln3_1	1	2	down	Magi1
107_111.342	Lamp5 Pax6	Lamp5 Egln3_1	1	2	down	Lpar1
107_111.343	Lamp5 Pax6	Lamp5 Egln3_1	1	2	down	Nt5e
107_111.344	Lamp5 Pax6	Lamp5 Egln3_1	1	2	down	Aspa
107_111.346	Lamp5 Pax6	Lamp5 Egln3_1	1	2	down	Lgals1
107_111.347	Lamp5 Pax6	Lamp5 Egln3_1	1	2	down	Slco2a1
107_111.348	Lamp5 Pax6	Lamp5 Egln3_1	1	2	down	Egflam
107_111.349	Lamp5 Pax6	Lamp5 Egln3_1	1	2	down	Lrp4
107_111.350	Lamp5 Pax6	Lamp5 Egln3_1	1	2	down	Ddr2
107_111.351	Lamp5 Pax6	Lamp5 Egln3_1	1	2	down	Gulp1
107_111.352	Lamp5 Pax6	Lamp5 Egln3_1	1	2	down	Ramp2
107_111.353	Lamp5 Pax6	Lamp5 Egln3_1	1	2	down	Itm2a
107_111.355	Lamp5 Pax6	Lamp5 Egln3_1	1	2	down	Rapgef4
107_111.356	Lamp5 Pax6	Lamp5 Egln3_1	1	2	down	Paqr5
107_111.357	Lamp5 Pax6	Lamp5 Egln3_1	1	2	down	Ezr
107_111.358	Lamp5 Pax6	Lamp5 Egln3_1	1	2	down	Pawr
107_111.359	Lamp5 Pax6	Lamp5 Egln3_1	1	2	down	Ube2e2
107_111.360	Lamp5 Pax6	Lamp5 Egln3_1	1	2	down	Epas1
107_111.361	Lamp5 Pax6	Lamp5 Egln3_1	1	2	down	Hmcn1
107_111.362	Lamp5 Pax6	Lamp5 Egln3_1	1	2	down	Car14
107_111.363	Lamp5 Pax6	Lamp5 Egln3_1	1	2	down	Ank3
107_111.364	Lamp5 Pax6	Lamp5 Egln3_1	1	2	down	Akap12
107_111.365	Lamp5 Pax6	Lamp5 Egln3_1	1	2	down	Abcg2
107_111.366	Lamp5 Pax6	Lamp5 Egln3_1	1	2	down	Isyna1
107_111.367	Lamp5 Pax6	Lamp5 Egln3_1	1	2	down	Slc7a2
107_111.368	Lamp5 Pax6	Lamp5 Egln3_1	1	2	down	Tspan5
107_111.369	Lamp5 Pax6	Lamp5 Egln3_1	1	2	down	Arhgap42
107_111.370	Lamp5 Pax6	Lamp5 Egln3_1	1	2	down	Robo1
107_111.371	Lamp5 Pax6	Lamp5 Egln3_1	1	2	down	Tgfbr3
107_111.372	Lamp5 Pax6	Lamp5 Egln3_1	1	2	down	Col12a1
107_111.373	Lamp5 Pax6	Lamp5 Egln3_1	1	2	down	Lims2
107_111.374	Lamp5 Pax6	Lamp5 Egln3_1	1	2	down	Mgst1
107_111.375	Lamp5 Pax6	Lamp5 Egln3_1	1	2	down	Slc4a4
107_111.376	Lamp5 Pax6	Lamp5 Egln3_1	1	2	down	Rspo3
107_111.377	Lamp5 Pax6	Lamp5 Egln3_1	1	2	down	Lama4
107_111.378	Lamp5 Pax6	Lamp5 Egln3_1	1	2	down	Col1a1
107_111.379	Lamp5 Pax6	Lamp5 Egln3_1	1	2	down	Unc13c
107_111.380	Lamp5 Pax6	Lamp5 Egln3_1	1	2	down	Setbp1
107_111.381	Lamp5 Pax6	Lamp5 Egln3_1	1	2	down	Kank1
107_111.382	Lamp5 Pax6	Lamp5 Egln3_1	1	2	down	Rundc3b
107_111.383	Lamp5 Pax6	Lamp5 Egln3_1	1	2	down	Slc26a2
107_111.384	Lamp5 Pax6	Lamp5 Egln3_1	1	2	down	Ctgf
107_111.385	Lamp5 Pax6	Lamp5 Egln3_1	1	2	down	Arhgap10
107_111.386	Lamp5 Pax6	Lamp5 Egln3_1	1	2	down	Rnf152
107_111.387	Lamp5 Pax6	Lamp5 Egln3_1	1	2	down	Prrx1
107_111.388	Lamp5 Pax6	Lamp5 Egln3_1	1	2	down	Rbms3
107_111.389	Lamp5 Pax6	Lamp5 Egln3_1	1	2	down	Nrxn1
107_111.390	Lamp5 Pax6	Lamp5 Egln3_1	1	2	down	Pbxip1
107_111.391	Lamp5 Pax6	Lamp5 Egln3_1	1	2	down	Slc16a11
107_111.392	Lamp5 Pax6	Lamp5 Egln3_1	1	2	down	Slc7a14
107_111.393	Lamp5 Pax6	Lamp5 Egln3_1	1	2	down	1500015O10Rik
107_111.394	Lamp5 Pax6	Lamp5 Egln3_1	1	2	down	Tjp2
107_111.395	Lamp5 Pax6	Lamp5 Egln3_1	1	2	down	Zbtb7c
107_111.396	Lamp5 Pax6	Lamp5 Egln3_1	1	2	down	Col6a2
107_111.397	Lamp5 Pax6	Lamp5 Egln3_1	1	2	down	Hspa12b
107_111.399	Lamp5 Pax6	Lamp5 Egln3_1	1	2	down	Nov
107_111.400	Lamp5 Pax6	Lamp5 Egln3_1	1	2	down	Pla2g16
107_111.402	Lamp5 Pax6	Lamp5 Egln3_1	1	2	down	Lsr
107_111.403	Lamp5 Pax6	Lamp5 Egln3_1	1	2	down	Nalcn
107_111.404	Lamp5 Pax6	Lamp5 Egln3_1	1	2	down	Gpc3
107_111.406	Lamp5 Pax6	Lamp5 Egln3_1	1	2	down	Slc4a10
107_111.407	Lamp5 Pax6	Lamp5 Egln3_1	1	2	down	Sox9
107_111.408	Lamp5 Pax6	Lamp5 Egln3_1	1	2	down	Plxna2
107_111.409	Lamp5 Pax6	Lamp5 Egln3_1	1	2	down	Nbea
107_111.411	Lamp5 Pax6	Lamp5 Egln3_1	1	2	down	Eya1
107_111.413	Lamp5 Pax6	Lamp5 Egln3_1	1	2	down	Nr3c2
107_111.415	Lamp5 Pax6	Lamp5 Egln3_1	1	2	down	Nudt4
107_111.417	Lamp5 Pax6	Lamp5 Egln3_1	1	2	down	Itgbl1
107_111.418	Lamp5 Pax6	Lamp5 Egln3_1	1	2	down	Ifitm3
107_111.419	Lamp5 Pax6	Lamp5 Egln3_1	1	2	down	Smoc2
107_111.420	Lamp5 Pax6	Lamp5 Egln3_1	1	2	down	Tshz2
107_111.421	Lamp5 Pax6	Lamp5 Egln3_1	1	2	down	Mill2
107_111.423	Lamp5 Pax6	Lamp5 Egln3_1	1	2	down	A230057D06Rik
107_111.424	Lamp5 Pax6	Lamp5 Egln3_1	1	2	down	Reps2
107_111.425	Lamp5 Pax6	Lamp5 Egln3_1	1	2	down	Pde1a
107_111.426	Lamp5 Pax6	Lamp5 Egln3_1	1	2	down	Etnk2
107_111.427	Lamp5 Pax6	Lamp5 Egln3_1	1	2	down	Adamtsl5
107_111.428	Lamp5 Pax6	Lamp5 Egln3_1	1	2	down	Fgfr1
107_111.429	Lamp5 Pax6	Lamp5 Egln3_1	1	2	down	Sdc4
107_111.430	Lamp5 Pax6	Lamp5 Egln3_1	1	2	down	Palmd
107_111.431	Lamp5 Pax6	Lamp5 Egln3_1	1	2	down	S100a1
107_111.432	Lamp5 Pax6	Lamp5 Egln3_1	1	2	down	Kcnj13
107_111.433	Lamp5 Pax6	Lamp5 Egln3_1	1	2	down	Igsf8
107_111.434	Lamp5 Pax6	Lamp5 Egln3_1	1	2	down	Ddah2
107_111.435	Lamp5 Pax6	Lamp5 Egln3_1	1	2	down	Gstm1
107_111.436	Lamp5 Pax6	Lamp5 Egln3_1	1	2	down	Wwtr1
107_111.437	Lamp5 Pax6	Lamp5 Egln3_1	1	2	down	Lhfp
107_111.438	Lamp5 Pax6	Lamp5 Egln3_1	1	2	down	Cav2
107_111.439	Lamp5 Pax6	Lamp5 Egln3_1	1	2	down	Id3
107_111.440	Lamp5 Pax6	Lamp5 Egln3_1	1	2	down	Aff3
107_111.441	Lamp5 Pax6	Lamp5 Egln3_1	1	2	down	Kcnq1ot1
107_111.442	Lamp5 Pax6	Lamp5 Egln3_1	1	2	down	Zfp536
107_111.443	Lamp5 Pax6	Lamp5 Egln3_1	1	2	down	Cd82
107_111.444	Lamp5 Pax6	Lamp5 Egln3_1	1	2	down	Mpdz
107_111.446	Lamp5 Pax6	Lamp5 Egln3_1	1	2	down	Nr2f2
107_111.447	Lamp5 Pax6	Lamp5 Egln3_1	1	2	down	Nhsl2
107_111.448	Lamp5 Pax6	Lamp5 Egln3_1	1	2	down	Mllt3
107_111.449	Lamp5 Pax6	Lamp5 Egln3_1	1	2	down	Col6a1
107_111.450	Lamp5 Pax6	Lamp5 Egln3_1	1	2	down	Pkp4
107_111.452	Lamp5 Pax6	Lamp5 Egln3_1	1	2	down	Ldlrad3
107_111.453	Lamp5 Pax6	Lamp5 Egln3_1	1	2	down	Arl4a
107_111.454	Lamp5 Pax6	Lamp5 Egln3_1	1	2	down	Tanc1
107_111.455	Lamp5 Pax6	Lamp5 Egln3_1	1	2	down	Gli3
107_111.456	Lamp5 Pax6	Lamp5 Egln3_1	1	2	down	Pgrmc1
107_111.457	Lamp5 Pax6	Lamp5 Egln3_1	1	2	down	Afap1
107_111.458	Lamp5 Pax6	Lamp5 Egln3_1	1	2	down	Gng5
107_111.459	Lamp5 Pax6	Lamp5 Egln3_1	1	2	down	Col8a1
107_111.460	Lamp5 Pax6	Lamp5 Egln3_1	1	2	down	Egfr
107_111.461	Lamp5 Pax6	Lamp5 Egln3_1	1	2	down	Itpr1
107_111.462	Lamp5 Pax6	Lamp5 Egln3_1	1	2	down	Aldh2
107_111.463	Lamp5 Pax6	Lamp5 Egln3_1	1	2	down	Ltbp4
107_111.465	Lamp5 Pax6	Lamp5 Egln3_1	1	2	down	Plec
107_111.466	Lamp5 Pax6	Lamp5 Egln3_1	1	2	down	Ntn1
107_111.467	Lamp5 Pax6	Lamp5 Egln3_1	1	2	down	S100a13
107_111.468	Lamp5 Pax6	Lamp5 Egln3_1	1	2	down	Cobl
107_111.469	Lamp5 Pax6	Lamp5 Egln3_1	1	2	down	Ppp1r1a
107_111.470	Lamp5 Pax6	Lamp5 Egln3_1	1	2	down	Cacnb2
107_111.471	Lamp5 Pax6	Lamp5 Egln3_1	1	2	down	Ctsk
107_111.472	Lamp5 Pax6	Lamp5 Egln3_1	1	2	down	Cdc42ep4
107_111.473	Lamp5 Pax6	Lamp5 Egln3_1	1	2	down	Tspan13
107_111.474	Lamp5 Pax6	Lamp5 Egln3_1	1	2	down	Afap1l1
107_111.475	Lamp5 Pax6	Lamp5 Egln3_1	1	2	down	Rabac1
107_111.477	Lamp5 Pax6	Lamp5 Egln3_1	1	2	down	Podxl2
107_111.479	Lamp5 Pax6	Lamp5 Egln3_1	1	2	down	Itgb8
107_111.480	Lamp5 Pax6	Lamp5 Egln3_1	1	2	down	Cdc42bpa
107_111.481	Lamp5 Pax6	Lamp5 Egln3_1	1	2	down	Mpped2
107_111.482	Lamp5 Pax6	Lamp5 Egln3_1	1	2	down	Plekha6
107_111.483	Lamp5 Pax6	Lamp5 Egln3_1	1	2	down	Flnb
107_111.484	Lamp5 Pax6	Lamp5 Egln3_1	1	2	down	Syne2
107_111.485	Lamp5 Pax6	Lamp5 Egln3_1	1	2	down	Nnat
107_111.487	Lamp5 Pax6	Lamp5 Egln3_1	1	2	down	Ccdc141
107_111.488	Lamp5 Pax6	Lamp5 Egln3_1	1	2	down	Ntrk3
107_111.489	Lamp5 Pax6	Lamp5 Egln3_1	1	2	down	Bicc1
107_111.490	Lamp5 Pax6	Lamp5 Egln3_1	1	2	down	Slc41a1
107_111.491	Lamp5 Pax6	Lamp5 Egln3_1	1	2	down	Cryab
107_111.492	Lamp5 Pax6	Lamp5 Egln3_1	1	2	down	Igfbp2
107_111.493	Lamp5 Pax6	Lamp5 Egln3_1	1	2	down	Angpt1
107_111.494	Lamp5 Pax6	Lamp5 Egln3_1	1	2	down	Cmbl
107_111.498	Lamp5 Pax6	Lamp5 Egln3_1	1	2	down	Lama2
107_111.499	Lamp5 Pax6	Lamp5 Egln3_1	1	2	down	Vat1
107_111.501	Lamp5 Pax6	Lamp5 Egln3_1	1	2	down	Ptprg
107_111.503	Lamp5 Pax6	Lamp5 Egln3_1	1	2	down	Socs2
107_111.505	Lamp5 Pax6	Lamp5 Egln3_1	1	2	down	Tmtc1
107_111.507	Lamp5 Pax6	Lamp5 Egln3_1	1	2	down	Map1b
107_111.508	Lamp5 Pax6	Lamp5 Egln3_1	1	2	down	Pcca
107_111.510	Lamp5 Pax6	Lamp5 Egln3_1	1	2	down	Tead1
107_111.512	Lamp5 Pax6	Lamp5 Egln3_1	1	2	down	Eva1c
107_111.513	Lamp5 Pax6	Lamp5 Egln3_1	1	2	down	Tns1
107_111.514	Lamp5 Pax6	Lamp5 Egln3_1	1	2	down	Gab1
107_111.515	Lamp5 Pax6	Lamp5 Egln3_1	1	2	down	Usp53
107_111.517	Lamp5 Pax6	Lamp5 Egln3_1	1	2	down	Naaladl2
107_111.519	Lamp5 Pax6	Lamp5 Egln3_1	1	2	down	Pard3
107_111.521	Lamp5 Pax6	Lamp5 Egln3_1	1	2	down	Cd63
107_111.522	Lamp5 Pax6	Lamp5 Egln3_1	1	2	down	Megf9
107_111.523	Lamp5 Pax6	Lamp5 Egln3_1	1	2	down	Ier3
107_111.525	Lamp5 Pax6	Lamp5 Egln3_1	1	2	down	Gpc4
107_111.527	Lamp5 Pax6	Lamp5 Egln3_1	1	2	down	Fstl1
107_111.528	Lamp5 Pax6	Lamp5 Egln3_1	1	2	down	Cacna2d3
107_111.530	Lamp5 Pax6	Lamp5 Egln3_1	1	2	down	Rnf43
107_111.531	Lamp5 Pax6	Lamp5 Egln3_1	1	2	down	Ifi27
107_111.532	Lamp5 Pax6	Lamp5 Egln3_1	1	2	down	Sgcd
107_111.533	Lamp5 Pax6	Lamp5 Egln3_1	1	2	down	Vsnl1
107_111.535	Lamp5 Pax6	Lamp5 Egln3_1	1	2	down	Atp5j
107_111.536	Lamp5 Pax6	Lamp5 Egln3_1	1	2	down	Dbp
107_111.537	Lamp5 Pax6	Lamp5 Egln3_1	1	2	down	Atp5b
107_111.538	Lamp5 Pax6	Lamp5 Egln3_1	1	2	down	Efna5
107_111.540	Lamp5 Pax6	Lamp5 Egln3_1	1	2	down	Pamr1
107_111.542	Lamp5 Pax6	Lamp5 Egln3_1	1	2	down	Rapgef5
107_111.544	Lamp5 Pax6	Lamp5 Egln3_1	1	2	down	Dact1
107_111.545	Lamp5 Pax6	Lamp5 Egln3_1	1	2	down	Cobll1
107_111.546	Lamp5 Pax6	Lamp5 Egln3_1	1	2	down	Tfpi
107_111.549	Lamp5 Pax6	Lamp5 Egln3_1	1	2	down	Chchd10
107_111.550	Lamp5 Pax6	Lamp5 Egln3_1	1	2	down	Pdzrn3
107_111.552	Lamp5 Pax6	Lamp5 Egln3_1	1	2	down	Cys1
107_111.554	Lamp5 Pax6	Lamp5 Egln3_1	1	2	down	Gas1
107_111.555	Lamp5 Pax6	Lamp5 Egln3_1	1	2	down	Aifm3
107_111.556	Lamp5 Pax6	Lamp5 Egln3_1	1	2	down	Clmn
107_111.558	Lamp5 Pax6	Lamp5 Egln3_1	1	2	down	Cdh13
107_111.559	Lamp5 Pax6	Lamp5 Egln3_1	1	2	down	Csrp2
107_111.560	Lamp5 Pax6	Lamp5 Egln3_1	1	2	down	Spint2
107_111.561	Lamp5 Pax6	Lamp5 Egln3_1	1	2	down	Arhgap5
107_111.563	Lamp5 Pax6	Lamp5 Egln3_1	1	2	down	Slc1a3
107_111.564	Lamp5 Pax6	Lamp5 Egln3_1	1	2	down	Mcc
107_111.565	Lamp5 Pax6	Lamp5 Egln3_1	1	2	down	Rgs7bp
107_111.566	Lamp5 Pax6	Lamp5 Egln3_1	1	2	down	Fam213a
107_111.567	Lamp5 Pax6	Lamp5 Egln3_1	1	2	down	Adra1b
107_111.569	Lamp5 Pax6	Lamp5 Egln3_1	1	2	down	Fut8
107_111.573	Lamp5 Pax6	Lamp5 Egln3_1	1	2	down	Tmsb10
107_111.575	Lamp5 Pax6	Lamp5 Egln3_1	1	2	down	Slc12a2
107_111.577	Lamp5 Pax6	Lamp5 Egln3_1	1	2	down	Cacna1a
107_111.579	Lamp5 Pax6	Lamp5 Egln3_1	1	2	down	Lpp
107_111.580	Lamp5 Pax6	Lamp5 Egln3_1	1	2	down	Hlf
107_111.582	Lamp5 Pax6	Lamp5 Egln3_1	1	2	down	Samd4
107_111.583	Lamp5 Pax6	Lamp5 Egln3_1	1	2	down	Tmod2
107_111.587	Lamp5 Pax6	Lamp5 Egln3_1	1	2	down	Rassf8
107_111.589	Lamp5 Pax6	Lamp5 Egln3_1	1	2	down	Vdac1
107_111.591	Lamp5 Pax6	Lamp5 Egln3_1	1	2	down	S1pr1
107_111.592	Lamp5 Pax6	Lamp5 Egln3_1	1	2	down	Pgam1
107_111.595	Lamp5 Pax6	Lamp5 Egln3_1	1	2	down	Flna
107_111.597	Lamp5 Pax6	Lamp5 Egln3_1	1	2	down	Macrod2
107_111.601	Lamp5 Pax6	Lamp5 Egln3_1	1	2	down	Nfkbia
107_111.602	Lamp5 Pax6	Lamp5 Egln3_1	1	2	down	Sulf1
107_111.604	Lamp5 Pax6	Lamp5 Egln3_1	1	2	down	Tmbim1
107_111.605	Lamp5 Pax6	Lamp5 Egln3_1	1	2	down	Dnm3
107_111.606	Lamp5 Pax6	Lamp5 Egln3_1	1	2	down	Bhlhe41
107_111.607	Lamp5 Pax6	Lamp5 Egln3_1	1	2	down	Ptprk
107_111.608	Lamp5 Pax6	Lamp5 Egln3_1	1	2	down	Unc5c
107_111.609	Lamp5 Pax6	Lamp5 Egln3_1	1	2	down	Sdc2
107_111.610	Lamp5 Pax6	Lamp5 Egln3_1	1	2	down	Anxa4
107_111.611	Lamp5 Pax6	Lamp5 Egln3_1	1	2	down	Marveld1
107_111.612	Lamp5 Pax6	Lamp5 Egln3_1	1	2	down	Prdx6
107_111.615	Lamp5 Pax6	Lamp5 Egln3_1	1	2	down	Klf3
107_111.616	Lamp5 Pax6	Lamp5 Egln3_1	1	2	down	Camk2a
107_111.617	Lamp5 Pax6	Lamp5 Egln3_1	1	2	down	Lamc1
107_111.618	Lamp5 Pax6	Lamp5 Egln3_1	1	2	down	Cyb5r3
107_111.620	Lamp5 Pax6	Lamp5 Egln3_1	1	2	down	Slc16a2
107_111.623	Lamp5 Pax6	Lamp5 Egln3_1	1	2	down	Rell1
107_111.625	Lamp5 Pax6	Lamp5 Egln3_1	1	2	down	Tln2
107_111.628	Lamp5 Pax6	Lamp5 Egln3_1	1	2	down	Slc16a1
107_111.629	Lamp5 Pax6	Lamp5 Egln3_1	1	2	down	Stk39
107_111.632	Lamp5 Pax6	Lamp5 Egln3_1	1	2	down	Ctnna1
107_111.635	Lamp5 Pax6	Lamp5 Egln3_1	1	2	down	Sema3a
107_111.636	Lamp5 Pax6	Lamp5 Egln3_1	1	2	down	Lima1
107_111.637	Lamp5 Pax6	Lamp5 Egln3_1	1	2	down	Cyb5a
107_111.640	Lamp5 Pax6	Lamp5 Egln3_1	1	2	down	Sobp
107_111.641	Lamp5 Pax6	Lamp5 Egln3_1	1	2	down	Map2
107_111.642	Lamp5 Pax6	Lamp5 Egln3_1	1	2	down	Sipa1l1
107_111.643	Lamp5 Pax6	Lamp5 Egln3_1	1	2	down	Dpyd
107_111.644	Lamp5 Pax6	Lamp5 Egln3_1	1	2	down	Gria2
107_111.650	Lamp5 Pax6	Lamp5 Egln3_1	1	2	down	Nckap5
107_111.651	Lamp5 Pax6	Lamp5 Egln3_1	1	2	down	Vtn
107_111.652	Lamp5 Pax6	Lamp5 Egln3_1	1	2	down	Myh10
107_111.654	Lamp5 Pax6	Lamp5 Egln3_1	1	2	down	Mboat2
107_111.656	Lamp5 Pax6	Lamp5 Egln3_1	1	2	down	Homer2
107_111.657	Lamp5 Pax6	Lamp5 Egln3_1	1	2	down	Dnajc6
107_111.658	Lamp5 Pax6	Lamp5 Egln3_1	1	2	down	Fgf1
107_111.661	Lamp5 Pax6	Lamp5 Egln3_1	1	2	down	Rai14
107_111.663	Lamp5 Pax6	Lamp5 Egln3_1	1	2	down	Ptpn13
107_111.664	Lamp5 Pax6	Lamp5 Egln3_1	1	2	down	Gcnt2
107_111.667	Lamp5 Pax6	Lamp5 Egln3_1	1	2	down	Jam2
107_111.669	Lamp5 Pax6	Lamp5 Egln3_1	1	2	down	Tuba1b
107_111.670	Lamp5 Pax6	Lamp5 Egln3_1	1	2	down	Timp3
107_111.671	Lamp5 Pax6	Lamp5 Egln3_1	1	2	down	Zc2hc1a
107_111.672	Lamp5 Pax6	Lamp5 Egln3_1	1	2	down	Pitpnm2
107_111.683	Lamp5 Pax6	Lamp5 Egln3_1	1	2	down	Pdxk
107_111.688	Lamp5 Pax6	Lamp5 Egln3_1	1	2	down	Pard3b
107_111.693	Lamp5 Pax6	Lamp5 Egln3_1	1	2	down	Ptk7
107_111.698	Lamp5 Pax6	Lamp5 Egln3_1	1	2	down	Creb3l2
107_111.700	Lamp5 Pax6	Lamp5 Egln3_1	1	2	down	Bicd1
107_111.702	Lamp5 Pax6	Lamp5 Egln3_1	1	2	down	Sh3gl2
107_111.703	Lamp5 Pax6	Lamp5 Egln3_1	1	2	down	Ctdspl
107_111.704	Lamp5 Pax6	Lamp5 Egln3_1	1	2	down	Eda
107_111.705	Lamp5 Pax6	Lamp5 Egln3_1	1	2	down	Ppfibp1
107_111.711	Lamp5 Pax6	Lamp5 Egln3_1	1	2	down	Ccnd1
107_111.712	Lamp5 Pax6	Lamp5 Egln3_1	1	2	down	Lmo7
107_111.714	Lamp5 Pax6	Lamp5 Egln3_1	1	2	down	Dock6
107_111.715	Lamp5 Pax6	Lamp5 Egln3_1	1	2	down	Fmn1
107_111.722	Lamp5 Pax6	Lamp5 Egln3_1	1	2	down	Arl6ip1
107_111.723	Lamp5 Pax6	Lamp5 Egln3_1	1	2	down	Arl6ip5
107_111.725	Lamp5 Pax6	Lamp5 Egln3_1	1	2	down	Pdcd4
107_111.727	Lamp5 Pax6	Lamp5 Egln3_1	1	2	down	Fhl1
107_111.731	Lamp5 Pax6	Lamp5 Egln3_1	1	2	down	Taldo1
107_111.732	Lamp5 Pax6	Lamp5 Egln3_1	1	2	down	Epha4
107_111.736	Lamp5 Pax6	Lamp5 Egln3_1	1	2	down	Tmtc4
107_111.738	Lamp5 Pax6	Lamp5 Egln3_1	1	2	down	Myo6
107_111.739	Lamp5 Pax6	Lamp5 Egln3_1	1	2	down	Pde10a
107_111.745	Lamp5 Pax6	Lamp5 Egln3_1	1	2	down	4930517O19Rik
107_111.746	Lamp5 Pax6	Lamp5 Egln3_1	1	2	down	Osbpl6
107_111.755	Lamp5 Pax6	Lamp5 Egln3_1	1	2	down	Tpcn1
107_111.760	Lamp5 Pax6	Lamp5 Egln3_1	1	2	down	Agpat4
107_111.762	Lamp5 Pax6	Lamp5 Egln3_1	1	2	down	Bhlhe40
107_111.763	Lamp5 Pax6	Lamp5 Egln3_1	1	2	down	Crip2
107_111.766	Lamp5 Pax6	Lamp5 Egln3_1	1	2	down	Csrp1
107_111.767	Lamp5 Pax6	Lamp5 Egln3_1	1	2	down	Ccdc136
107_111.770	Lamp5 Pax6	Lamp5 Egln3_1	1	2	down	Capns1
107_111.772	Lamp5 Pax6	Lamp5 Egln3_1	1	2	down	Ndrg2
107_111.774	Lamp5 Pax6	Lamp5 Egln3_1	1	2	down	S100a16
107_111.780	Lamp5 Pax6	Lamp5 Egln3_1	1	2	down	Mapt
107_111.784	Lamp5 Pax6	Lamp5 Egln3_1	1	2	down	Atp5g3
107_111.786	Lamp5 Pax6	Lamp5 Egln3_1	1	2	down	Tbc1d16
107_111.788	Lamp5 Pax6	Lamp5 Egln3_1	1	2	down	Btg2
107_111.790	Lamp5 Pax6	Lamp5 Egln3_1	1	2	down	Pcdh7
107_111.793	Lamp5 Pax6	Lamp5 Egln3_1	1	2	down	Ppp1r14b
107_111.797	Lamp5 Pax6	Lamp5 Egln3_1	1	2	down	Btbd3
107_111.803	Lamp5 Pax6	Lamp5 Egln3_1	1	2	down	Pde5a
107_111.808	Lamp5 Pax6	Lamp5 Egln3_1	1	2	down	Pknox2
107_111.810	Lamp5 Pax6	Lamp5 Egln3_1	1	2	down	Zeb1
107_111.811	Lamp5 Pax6	Lamp5 Egln3_1	1	2	down	Sh3d19
107_111.813	Lamp5 Pax6	Lamp5 Egln3_1	1	2	down	Antxr1
107_111.814	Lamp5 Pax6	Lamp5 Egln3_1	1	2	down	Tubb2b
107_111.817	Lamp5 Pax6	Lamp5 Egln3_1	1	2	down	Msrb3
107_111.824	Lamp5 Pax6	Lamp5 Egln3_1	1	2	down	Sntb1
107_111.831	Lamp5 Pax6	Lamp5 Egln3_1	1	2	down	Jup
107_111.832	Lamp5 Pax6	Lamp5 Egln3_1	1	2	down	Dlc1
107_111.838	Lamp5 Pax6	Lamp5 Egln3_1	1	2	down	H2afv
107_111.841	Lamp5 Pax6	Lamp5 Egln3_1	1	2	down	Prickle1
107_111.844	Lamp5 Pax6	Lamp5 Egln3_1	1	2	down	Ampd3
107_111.847	Lamp5 Pax6	Lamp5 Egln3_1	1	2	down	Cnn3
107_111.850	Lamp5 Pax6	Lamp5 Egln3_1	1	2	down	Dpysl3
107_111.854	Lamp5 Pax6	Lamp5 Egln3_1	1	2	down	Igsf3
107_111.856	Lamp5 Pax6	Lamp5 Egln3_1	1	2	down	Asap2
107_111.861	Lamp5 Pax6	Lamp5 Egln3_1	1	2	down	Sparcl1
107_111.863	Lamp5 Pax6	Lamp5 Egln3_1	1	2	down	Apbb1
107_111.864	Lamp5 Pax6	Lamp5 Egln3_1	1	2	down	Farp1
107_111.865	Lamp5 Pax6	Lamp5 Egln3_1	1	2	down	1500009L16Rik
107_111.867	Lamp5 Pax6	Lamp5 Egln3_1	1	2	down	Snx7
107_111.869	Lamp5 Pax6	Lamp5 Egln3_1	1	2	down	Cdh11
107_111.871	Lamp5 Pax6	Lamp5 Egln3_1	1	2	down	2900026A02Rik
107_111.874	Lamp5 Pax6	Lamp5 Egln3_1	1	2	down	Prodh
107_111.875	Lamp5 Pax6	Lamp5 Egln3_1	1	2	down	Il6st
107_111.877	Lamp5 Pax6	Lamp5 Egln3_1	1	2	down	Herc2
107_111.880	Lamp5 Pax6	Lamp5 Egln3_1	1	2	down	Enah
107_111.881	Lamp5 Pax6	Lamp5 Egln3_1	1	2	down	Sept6
107_111.885	Lamp5 Pax6	Lamp5 Egln3_1	1	2	down	Clmp
107_111.887	Lamp5 Pax6	Lamp5 Egln3_1	1	2	down	Mapk3
107_111.889	Lamp5 Pax6	Lamp5 Egln3_1	1	2	down	Chd3
107_111.891	Lamp5 Pax6	Lamp5 Egln3_1	1	2	down	Tshz3
107_111.892	Lamp5 Pax6	Lamp5 Egln3_1	1	2	down	Atp6v1a
107_111.893	Lamp5 Pax6	Lamp5 Egln3_1	1	2	down	Mical2
107_111.901	Lamp5 Pax6	Lamp5 Egln3_1	1	2	down	Ahi1
107_111.905	Lamp5 Pax6	Lamp5 Egln3_1	1	2	down	Atp1b2
107_111.908	Lamp5 Pax6	Lamp5 Egln3_1	1	2	down	Adcy5
107_111.909	Lamp5 Pax6	Lamp5 Egln3_1	1	2	down	Gsto1
107_111.910	Lamp5 Pax6	Lamp5 Egln3_1	1	2	down	Rarb
107_111.912	Lamp5 Pax6	Lamp5 Egln3_1	1	2	down	Wasl
107_111.915	Lamp5 Pax6	Lamp5 Egln3_1	1	2	down	Tmem159
107_111.916	Lamp5 Pax6	Lamp5 Egln3_1	1	2	down	Heg1
107_112.1	Lamp5 Pax6	Lamp5 Egln3_1	1	2	up	Cd74
107_112.2	Lamp5 Pax6	Lamp5 Egln3_1	1	2	up	Inpp5d
107_112.3	Lamp5 Pax6	Lamp5 Egln3_1	1	2	up	Ptprc
107_112.4	Lamp5 Pax6	Lamp5 Egln3_1	1	2	up	H2-Eb1
107_112.5	Lamp5 Pax6	Lamp5 Egln3_1	1	2	up	H2-Ab1
107_112.6	Lamp5 Pax6	Lamp5 Egln3_1	1	2	up	H2-Aa
107_112.7	Lamp5 Pax6	Lamp5 Egln3_1	1	2	up	Ms4a6c
107_112.8	Lamp5 Pax6	Lamp5 Egln3_1	1	2	up	F630028O10Rik
107_112.9	Lamp5 Pax6	Lamp5 Egln3_1	1	2	up	Ccr2
107_112.10	Lamp5 Pax6	Lamp5 Egln3_1	1	2	up	Lyz2
107_112.11	Lamp5 Pax6	Lamp5 Egln3_1	1	2	up	Runx1
107_112.12	Lamp5 Pax6	Lamp5 Egln3_1	1	2	up	Mgl2
107_112.13	Lamp5 Pax6	Lamp5 Egln3_1	1	2	up	Apobec1
107_112.14	Lamp5 Pax6	Lamp5 Egln3_1	1	2	up	F13a1
107_112.15	Lamp5 Pax6	Lamp5 Egln3_1	1	2	up	Klra2
107_112.16	Lamp5 Pax6	Lamp5 Egln3_1	1	2	up	Fcgr2b
107_112.17	Lamp5 Pax6	Lamp5 Egln3_1	1	2	up	Ikzf1
107_112.18	Lamp5 Pax6	Lamp5 Egln3_1	1	2	up	Epsti1
107_112.19	Lamp5 Pax6	Lamp5 Egln3_1	1	2	up	P2ry6
107_112.20	Lamp5 Pax6	Lamp5 Egln3_1	1	2	up	Atp8b4
107_112.21	Lamp5 Pax6	Lamp5 Egln3_1	1	2	up	Ly86
107_112.22	Lamp5 Pax6	Lamp5 Egln3_1	1	2	up	Ctsc
107_112.23	Lamp5 Pax6	Lamp5 Egln3_1	1	2	up	Mrc1
107_112.24	Lamp5 Pax6	Lamp5 Egln3_1	1	2	up	Csf1r
107_112.25	Lamp5 Pax6	Lamp5 Egln3_1	1	2	up	Ctss
107_112.26	Lamp5 Pax6	Lamp5 Egln3_1	1	2	up	H2-DMb1
107_112.27	Lamp5 Pax6	Lamp5 Egln3_1	1	2	up	Vav1
107_112.28	Lamp5 Pax6	Lamp5 Egln3_1	1	2	up	Stab1
107_112.29	Lamp5 Pax6	Lamp5 Egln3_1	1	2	up	Spi1
107_112.30	Lamp5 Pax6	Lamp5 Egln3_1	1	2	up	Cd86
107_112.31	Lamp5 Pax6	Lamp5 Egln3_1	1	2	up	Lrmp
107_112.32	Lamp5 Pax6	Lamp5 Egln3_1	1	2	up	Klhl6
107_112.33	Lamp5 Pax6	Lamp5 Egln3_1	1	2	up	Cybb
107_112.34	Lamp5 Pax6	Lamp5 Egln3_1	1	2	up	Rbm47
107_112.35	Lamp5 Pax6	Lamp5 Egln3_1	1	2	up	Ms4a6b
107_112.36	Lamp5 Pax6	Lamp5 Egln3_1	1	2	up	Aoah
107_112.37	Lamp5 Pax6	Lamp5 Egln3_1	1	2	up	Abca9
107_112.38	Lamp5 Pax6	Lamp5 Egln3_1	1	2	up	Arhgap30
107_112.39	Lamp5 Pax6	Lamp5 Egln3_1	1	2	up	Adap2
107_112.40	Lamp5 Pax6	Lamp5 Egln3_1	1	2	up	Mpeg1
107_112.41	Lamp5 Pax6	Lamp5 Egln3_1	1	2	up	Tlr7
107_112.42	Lamp5 Pax6	Lamp5 Egln3_1	1	2	up	Myo1f
107_112.43	Lamp5 Pax6	Lamp5 Egln3_1	1	2	up	Cyth4
107_112.44	Lamp5 Pax6	Lamp5 Egln3_1	1	2	up	Cd36
107_112.45	Lamp5 Pax6	Lamp5 Egln3_1	1	2	up	C1qc
107_112.46	Lamp5 Pax6	Lamp5 Egln3_1	1	2	up	Dock8
107_112.47	Lamp5 Pax6	Lamp5 Egln3_1	1	2	up	Syk
107_112.48	Lamp5 Pax6	Lamp5 Egln3_1	1	2	up	Fli1
107_112.49	Lamp5 Pax6	Lamp5 Egln3_1	1	2	up	Rcsd1
107_112.50	Lamp5 Pax6	Lamp5 Egln3_1	1	2	up	Slco2b1
107_112.51	Lamp5 Pax6	Lamp5 Egln3_1	1	2	up	Lpxn
107_112.52	Lamp5 Pax6	Lamp5 Egln3_1	1	2	up	Dock2
107_112.53	Lamp5 Pax6	Lamp5 Egln3_1	1	2	up	Ctsh
107_112.54	Lamp5 Pax6	Lamp5 Egln3_1	1	2	up	Plcg2
107_112.55	Lamp5 Pax6	Lamp5 Egln3_1	1	2	up	Laptm5
107_112.56	Lamp5 Pax6	Lamp5 Egln3_1	1	2	up	Nfam1
107_112.57	Lamp5 Pax6	Lamp5 Egln3_1	1	2	up	C1qa
107_112.58	Lamp5 Pax6	Lamp5 Egln3_1	1	2	up	C1qb
107_112.59	Lamp5 Pax6	Lamp5 Egln3_1	1	2	up	Nckap1l
107_112.60	Lamp5 Pax6	Lamp5 Egln3_1	1	2	up	Tg
107_112.61	Lamp5 Pax6	Lamp5 Egln3_1	1	2	up	Wdfy4
107_112.62	Lamp5 Pax6	Lamp5 Egln3_1	1	2	up	Pik3ap1
107_112.64	Lamp5 Pax6	Lamp5 Egln3_1	1	2	up	Rreb1
107_112.65	Lamp5 Pax6	Lamp5 Egln3_1	1	2	up	Fyb
107_112.66	Lamp5 Pax6	Lamp5 Egln3_1	1	2	up	Mndal
107_112.67	Lamp5 Pax6	Lamp5 Egln3_1	1	2	up	Il6ra
107_112.68	Lamp5 Pax6	Lamp5 Egln3_1	1	2	up	Fcer1g
107_112.69	Lamp5 Pax6	Lamp5 Egln3_1	1	2	up	Dapp1
107_112.70	Lamp5 Pax6	Lamp5 Egln3_1	1	2	up	Fam129a
107_112.71	Lamp5 Pax6	Lamp5 Egln3_1	1	2	up	Zfhx3
107_112.72	Lamp5 Pax6	Lamp5 Egln3_1	1	2	up	Lcp1
107_112.73	Lamp5 Pax6	Lamp5 Egln3_1	1	2	up	Dab2
107_112.74	Lamp5 Pax6	Lamp5 Egln3_1	1	2	up	Nrros
107_112.76	Lamp5 Pax6	Lamp5 Egln3_1	1	2	up	Cmtm7
107_112.77	Lamp5 Pax6	Lamp5 Egln3_1	1	2	up	Cd53
107_112.78	Lamp5 Pax6	Lamp5 Egln3_1	1	2	up	Hpgd
107_112.79	Lamp5 Pax6	Lamp5 Egln3_1	1	2	up	Tnfrsf11a
107_112.80	Lamp5 Pax6	Lamp5 Egln3_1	1	2	up	Mertk
107_112.81	Lamp5 Pax6	Lamp5 Egln3_1	1	2	up	Tbxas1
107_112.82	Lamp5 Pax6	Lamp5 Egln3_1	1	2	up	Arhgap15
107_112.83	Lamp5 Pax6	Lamp5 Egln3_1	1	2	up	H2-DMa
107_112.85	Lamp5 Pax6	Lamp5 Egln3_1	1	2	up	Cfh
107_112.86	Lamp5 Pax6	Lamp5 Egln3_1	1	2	up	Pid1
107_112.87	Lamp5 Pax6	Lamp5 Egln3_1	1	2	up	Ucp2
107_112.89	Lamp5 Pax6	Lamp5 Egln3_1	1	2	up	Apbb1ip
107_112.90	Lamp5 Pax6	Lamp5 Egln3_1	1	2	up	Gpr183
107_112.91	Lamp5 Pax6	Lamp5 Egln3_1	1	2	up	Itga4
107_112.92	Lamp5 Pax6	Lamp5 Egln3_1	1	2	up	Cyp27a1
107_112.93	Lamp5 Pax6	Lamp5 Egln3_1	1	2	up	Sla
107_112.94	Lamp5 Pax6	Lamp5 Egln3_1	1	2	up	Tyrobp
107_112.95	Lamp5 Pax6	Lamp5 Egln3_1	1	2	up	Unc93b1
107_112.96	Lamp5 Pax6	Lamp5 Egln3_1	1	2	up	Lair1
107_112.97	Lamp5 Pax6	Lamp5 Egln3_1	1	2	up	Zfp36l1
107_112.98	Lamp5 Pax6	Lamp5 Egln3_1	1	2	up	Fermt3
107_112.99	Lamp5 Pax6	Lamp5 Egln3_1	1	2	up	Tnfaip8
107_112.100	Lamp5 Pax6	Lamp5 Egln3_1	1	2	up	Itgb5
107_112.101	Lamp5 Pax6	Lamp5 Egln3_1	1	2	up	Fkbp5
107_112.102	Lamp5 Pax6	Lamp5 Egln3_1	1	2	up	Neat1
107_112.103	Lamp5 Pax6	Lamp5 Egln3_1	1	2	up	Dock10
107_112.104	Lamp5 Pax6	Lamp5 Egln3_1	1	2	up	Slc9a9
107_112.105	Lamp5 Pax6	Lamp5 Egln3_1	1	2	up	Tgfbi
107_112.107	Lamp5 Pax6	Lamp5 Egln3_1	1	2	up	Lrrk1
107_112.109	Lamp5 Pax6	Lamp5 Egln3_1	1	2	up	Tmcc3
107_112.110	Lamp5 Pax6	Lamp5 Egln3_1	1	2	up	Stk17b
107_112.111	Lamp5 Pax6	Lamp5 Egln3_1	1	2	up	Raet1e
107_112.112	Lamp5 Pax6	Lamp5 Egln3_1	1	2	up	Mdfic
107_112.113	Lamp5 Pax6	Lamp5 Egln3_1	1	2	up	Arhgap22
107_112.114	Lamp5 Pax6	Lamp5 Egln3_1	1	2	up	Prkch
107_112.115	Lamp5 Pax6	Lamp5 Egln3_1	1	2	up	Lifr
107_112.116	Lamp5 Pax6	Lamp5 Egln3_1	1	2	up	Ifngr1
107_112.117	Lamp5 Pax6	Lamp5 Egln3_1	1	2	up	Ntpcr
107_112.119	Lamp5 Pax6	Lamp5 Egln3_1	1	2	up	Lst1
107_112.120	Lamp5 Pax6	Lamp5 Egln3_1	1	2	up	Fxyd5
107_112.121	Lamp5 Pax6	Lamp5 Egln3_1	1	2	up	Wipf1
107_112.123	Lamp5 Pax6	Lamp5 Egln3_1	1	2	up	Clec2d
107_112.124	Lamp5 Pax6	Lamp5 Egln3_1	1	2	up	Inpp4b
107_112.125	Lamp5 Pax6	Lamp5 Egln3_1	1	2	up	Creb5
107_112.126	Lamp5 Pax6	Lamp5 Egln3_1	1	2	up	Adcy7
107_112.127	Lamp5 Pax6	Lamp5 Egln3_1	1	2	up	Itpkb
107_112.128	Lamp5 Pax6	Lamp5 Egln3_1	1	2	up	Fnbp1
107_112.129	Lamp5 Pax6	Lamp5 Egln3_1	1	2	up	Ptpn22
107_112.130	Lamp5 Pax6	Lamp5 Egln3_1	1	2	up	Mctp1
107_112.131	Lamp5 Pax6	Lamp5 Egln3_1	1	2	up	Cdk6
107_112.132	Lamp5 Pax6	Lamp5 Egln3_1	1	2	up	Ptprj
107_112.133	Lamp5 Pax6	Lamp5 Egln3_1	1	2	up	Tgfbr2
107_112.135	Lamp5 Pax6	Lamp5 Egln3_1	1	2	up	Tns3
107_112.136	Lamp5 Pax6	Lamp5 Egln3_1	1	2	up	Rftn1
107_112.137	Lamp5 Pax6	Lamp5 Egln3_1	1	2	up	Txnip
107_112.139	Lamp5 Pax6	Lamp5 Egln3_1	1	2	up	Lpcat2
107_112.140	Lamp5 Pax6	Lamp5 Egln3_1	1	2	up	Fam46a
107_112.141	Lamp5 Pax6	Lamp5 Egln3_1	1	2	up	Nedd9
107_112.142	Lamp5 Pax6	Lamp5 Egln3_1	1	2	up	H2-K1
107_112.144	Lamp5 Pax6	Lamp5 Egln3_1	1	2	up	Cx3cr1
107_112.145	Lamp5 Pax6	Lamp5 Egln3_1	1	2	up	Ppm1h
107_112.146	Lamp5 Pax6	Lamp5 Egln3_1	1	2	up	Tm6sf1
107_112.147	Lamp5 Pax6	Lamp5 Egln3_1	1	2	up	P2rx7
107_112.148	Lamp5 Pax6	Lamp5 Egln3_1	1	2	up	Gab2
107_112.149	Lamp5 Pax6	Lamp5 Egln3_1	1	2	up	Acer3
107_112.150	Lamp5 Pax6	Lamp5 Egln3_1	1	2	up	Irak2
107_112.152	Lamp5 Pax6	Lamp5 Egln3_1	1	2	up	Itpr2
107_112.153	Lamp5 Pax6	Lamp5 Egln3_1	1	2	up	Fam105a
107_112.155	Lamp5 Pax6	Lamp5 Egln3_1	1	2	up	Rassf2
107_112.157	Lamp5 Pax6	Lamp5 Egln3_1	1	2	up	Hexb
107_112.158	Lamp5 Pax6	Lamp5 Egln3_1	1	2	up	Clic1
107_112.159	Lamp5 Pax6	Lamp5 Egln3_1	1	2	up	Ciita
107_112.160	Lamp5 Pax6	Lamp5 Egln3_1	1	2	up	Cpq
107_112.162	Lamp5 Pax6	Lamp5 Egln3_1	1	2	up	Map3k5
107_112.164	Lamp5 Pax6	Lamp5 Egln3_1	1	2	up	Zfp710
107_112.165	Lamp5 Pax6	Lamp5 Egln3_1	1	2	up	Rgs10
107_112.166	Lamp5 Pax6	Lamp5 Egln3_1	1	2	up	Plxdc2
107_112.168	Lamp5 Pax6	Lamp5 Egln3_1	1	2	up	Pdlim5
107_112.169	Lamp5 Pax6	Lamp5 Egln3_1	1	2	up	Maf
107_112.170	Lamp5 Pax6	Lamp5 Egln3_1	1	2	up	Pvt1
107_112.171	Lamp5 Pax6	Lamp5 Egln3_1	1	2	up	Rbpj
107_112.172	Lamp5 Pax6	Lamp5 Egln3_1	1	2	up	Tsc22d3
107_112.173	Lamp5 Pax6	Lamp5 Egln3_1	1	2	up	Vav3
107_112.174	Lamp5 Pax6	Lamp5 Egln3_1	1	2	up	Man2a1
107_112.175	Lamp5 Pax6	Lamp5 Egln3_1	1	2	up	Mitf
107_112.176	Lamp5 Pax6	Lamp5 Egln3_1	1	2	up	Nrp1
107_112.178	Lamp5 Pax6	Lamp5 Egln3_1	1	2	up	Ldlrad4
107_112.180	Lamp5 Pax6	Lamp5 Egln3_1	1	2	up	Nfe2l2
107_112.181	Lamp5 Pax6	Lamp5 Egln3_1	1	2	up	P2ry12
107_112.183	Lamp5 Pax6	Lamp5 Egln3_1	1	2	up	H2-D1
107_112.184	Lamp5 Pax6	Lamp5 Egln3_1	1	2	up	B2m
107_112.185	Lamp5 Pax6	Lamp5 Egln3_1	1	2	up	Phactr2
107_112.187	Lamp5 Pax6	Lamp5 Egln3_1	1	2	up	Sirpa
107_112.188	Lamp5 Pax6	Lamp5 Egln3_1	1	2	up	Lgmn
107_112.189	Lamp5 Pax6	Lamp5 Egln3_1	1	2	up	Arhgap18
107_112.190	Lamp5 Pax6	Lamp5 Egln3_1	1	2	up	Dennd1b
107_112.191	Lamp5 Pax6	Lamp5 Egln3_1	1	2	up	4933406I18Rik
107_112.192	Lamp5 Pax6	Lamp5 Egln3_1	1	2	up	Cotl1
107_112.193	Lamp5 Pax6	Lamp5 Egln3_1	1	2	up	Tle4
107_112.194	Lamp5 Pax6	Lamp5 Egln3_1	1	2	up	Pla2g7
107_112.199	Lamp5 Pax6	Lamp5 Egln3_1	1	2	up	Sorl1
107_112.200	Lamp5 Pax6	Lamp5 Egln3_1	1	2	up	Dock1
107_112.201	Lamp5 Pax6	Lamp5 Egln3_1	1	2	up	Alcam
107_112.202	Lamp5 Pax6	Lamp5 Egln3_1	1	2	up	Rrbp1
107_112.203	Lamp5 Pax6	Lamp5 Egln3_1	1	2	up	Camk2d
107_112.204	Lamp5 Pax6	Lamp5 Egln3_1	1	2	up	Lrch1
107_112.205	Lamp5 Pax6	Lamp5 Egln3_1	1	2	up	Tmem164
107_112.206	Lamp5 Pax6	Lamp5 Egln3_1	1	2	up	Man1a
107_112.207	Lamp5 Pax6	Lamp5 Egln3_1	1	2	up	Pacsin2
107_112.208	Lamp5 Pax6	Lamp5 Egln3_1	1	2	up	Gas7
107_112.209	Lamp5 Pax6	Lamp5 Egln3_1	1	2	up	Itgav
107_112.211	Lamp5 Pax6	Lamp5 Egln3_1	1	2	up	Nr3c1
107_112.212	Lamp5 Pax6	Lamp5 Egln3_1	1	2	up	Enox2
107_112.214	Lamp5 Pax6	Lamp5 Egln3_1	1	2	up	Rap1gap2
107_112.215	Lamp5 Pax6	Lamp5 Egln3_1	1	2	up	Rbms1
107_112.217	Lamp5 Pax6	Lamp5 Egln3_1	1	2	up	Parp8
107_112.218	Lamp5 Pax6	Lamp5 Egln3_1	1	2	up	Nek7
107_112.219	Lamp5 Pax6	Lamp5 Egln3_1	1	2	up	Mast3
107_112.220	Lamp5 Pax6	Lamp5 Egln3_1	1	2	up	Fndc3b
107_112.221	Lamp5 Pax6	Lamp5 Egln3_1	1	2	down	Igfbpl1
107_112.222	Lamp5 Pax6	Lamp5 Egln3_1	1	2	down	Draxin
107_112.223	Lamp5 Pax6	Lamp5 Egln3_1	1	2	down	Ctnna2
107_112.224	Lamp5 Pax6	Lamp5 Egln3_1	1	2	down	Lrrc7
107_112.225	Lamp5 Pax6	Lamp5 Egln3_1	1	2	down	Auts2
107_112.226	Lamp5 Pax6	Lamp5 Egln3_1	1	2	down	Magi2
107_112.227	Lamp5 Pax6	Lamp5 Egln3_1	1	2	down	Ncam1
107_112.228	Lamp5 Pax6	Lamp5 Egln3_1	1	2	down	Nrxn3
107_112.229	Lamp5 Pax6	Lamp5 Egln3_1	1	2	down	Dlx6os1
107_112.230	Lamp5 Pax6	Lamp5 Egln3_1	1	2	down	Nrxn1
107_112.231	Lamp5 Pax6	Lamp5 Egln3_1	1	2	down	Nav3
107_112.232	Lamp5 Pax6	Lamp5 Egln3_1	1	2	down	Robo2
107_112.233	Lamp5 Pax6	Lamp5 Egln3_1	1	2	down	Gria2
107_112.234	Lamp5 Pax6	Lamp5 Egln3_1	1	2	down	Nol4
107_112.235	Lamp5 Pax6	Lamp5 Egln3_1	1	2	down	Cadps
107_112.236	Lamp5 Pax6	Lamp5 Egln3_1	1	2	down	Akap6
107_112.237	Lamp5 Pax6	Lamp5 Egln3_1	1	2	down	Meis2
107_112.238	Lamp5 Pax6	Lamp5 Egln3_1	1	2	down	Fgf14
107_112.239	Lamp5 Pax6	Lamp5 Egln3_1	1	2	down	Map2
107_112.240	Lamp5 Pax6	Lamp5 Egln3_1	1	2	down	Erbb4
107_112.241	Lamp5 Pax6	Lamp5 Egln3_1	1	2	down	Ank3
107_112.242	Lamp5 Pax6	Lamp5 Egln3_1	1	2	down	Fam155a
107_112.243	Lamp5 Pax6	Lamp5 Egln3_1	1	2	down	Cadm2
107_112.244	Lamp5 Pax6	Lamp5 Egln3_1	1	2	down	Pcdh9
107_112.245	Lamp5 Pax6	Lamp5 Egln3_1	1	2	down	Myt1l
107_112.246	Lamp5 Pax6	Lamp5 Egln3_1	1	2	down	Rims2
107_112.247	Lamp5 Pax6	Lamp5 Egln3_1	1	2	down	Anks1b
107_112.248	Lamp5 Pax6	Lamp5 Egln3_1	1	2	down	Dclk1
107_112.249	Lamp5 Pax6	Lamp5 Egln3_1	1	2	down	Grip1
107_112.250	Lamp5 Pax6	Lamp5 Egln3_1	1	2	down	Adarb2
107_112.251	Lamp5 Pax6	Lamp5 Egln3_1	1	2	down	Sp8
107_112.252	Lamp5 Pax6	Lamp5 Egln3_1	1	2	down	Cacna1c
107_112.253	Lamp5 Pax6	Lamp5 Egln3_1	1	2	down	Grik2
107_112.254	Lamp5 Pax6	Lamp5 Egln3_1	1	2	down	G630016G05Rik
107_112.255	Lamp5 Pax6	Lamp5 Egln3_1	1	2	down	C130071C03Rik
107_112.256	Lamp5 Pax6	Lamp5 Egln3_1	1	2	down	Sorbs2
107_112.257	Lamp5 Pax6	Lamp5 Egln3_1	1	2	down	Nfib
107_112.258	Lamp5 Pax6	Lamp5 Egln3_1	1	2	down	Gabrb3
107_112.259	Lamp5 Pax6	Lamp5 Egln3_1	1	2	down	Enox1
107_112.260	Lamp5 Pax6	Lamp5 Egln3_1	1	2	down	Gad2
107_112.261	Lamp5 Pax6	Lamp5 Egln3_1	1	2	down	Ppfia2
107_112.262	Lamp5 Pax6	Lamp5 Egln3_1	1	2	down	Vcan
107_112.263	Lamp5 Pax6	Lamp5 Egln3_1	1	2	down	St8sia2
107_112.264	Lamp5 Pax6	Lamp5 Egln3_1	1	2	down	Sgip1
107_112.265	Lamp5 Pax6	Lamp5 Egln3_1	1	2	down	Sdk2
107_112.266	Lamp5 Pax6	Lamp5 Egln3_1	1	2	down	Macrod2
107_112.267	Lamp5 Pax6	Lamp5 Egln3_1	1	2	down	Synpr
107_112.268	Lamp5 Pax6	Lamp5 Egln3_1	1	2	down	Klf12
107_112.269	Lamp5 Pax6	Lamp5 Egln3_1	1	2	down	Gad1
107_112.270	Lamp5 Pax6	Lamp5 Egln3_1	1	2	down	Dmd
107_112.271	Lamp5 Pax6	Lamp5 Egln3_1	1	2	down	Astn1
107_112.272	Lamp5 Pax6	Lamp5 Egln3_1	1	2	down	Il1rapl1
107_112.273	Lamp5 Pax6	Lamp5 Egln3_1	1	2	down	Dscaml1
107_112.274	Lamp5 Pax6	Lamp5 Egln3_1	1	2	down	Tiam2
107_112.275	Lamp5 Pax6	Lamp5 Egln3_1	1	2	down	Setbp1
107_112.276	Lamp5 Pax6	Lamp5 Egln3_1	1	2	down	Pax6
107_112.277	Lamp5 Pax6	Lamp5 Egln3_1	1	2	down	Gria4
107_112.278	Lamp5 Pax6	Lamp5 Egln3_1	1	2	down	Unc79
107_112.279	Lamp5 Pax6	Lamp5 Egln3_1	1	2	down	Sp9
107_112.280	Lamp5 Pax6	Lamp5 Egln3_1	1	2	down	Celf4
107_112.281	Lamp5 Pax6	Lamp5 Egln3_1	1	2	down	Phactr1
107_112.282	Lamp5 Pax6	Lamp5 Egln3_1	1	2	down	Gpm6a
107_112.283	Lamp5 Pax6	Lamp5 Egln3_1	1	2	down	Edil3
107_112.284	Lamp5 Pax6	Lamp5 Egln3_1	1	2	down	Grin2b
107_112.285	Lamp5 Pax6	Lamp5 Egln3_1	1	2	down	Spon1
107_112.286	Lamp5 Pax6	Lamp5 Egln3_1	1	2	down	Cdh2
107_112.287	Lamp5 Pax6	Lamp5 Egln3_1	1	2	down	Map1b
107_112.288	Lamp5 Pax6	Lamp5 Egln3_1	1	2	down	Gnao1
107_112.290	Lamp5 Pax6	Lamp5 Egln3_1	1	2	down	Magi1
107_112.291	Lamp5 Pax6	Lamp5 Egln3_1	1	2	down	Bcl11a
107_112.292	Lamp5 Pax6	Lamp5 Egln3_1	1	2	down	Dlx1
107_112.294	Lamp5 Pax6	Lamp5 Egln3_1	1	2	down	Mpped2
107_112.295	Lamp5 Pax6	Lamp5 Egln3_1	1	2	down	A230057D06Rik
107_112.296	Lamp5 Pax6	Lamp5 Egln3_1	1	2	down	Sox4
107_112.297	Lamp5 Pax6	Lamp5 Egln3_1	1	2	down	Pak7
107_112.298	Lamp5 Pax6	Lamp5 Egln3_1	1	2	down	Plcb1
107_112.299	Lamp5 Pax6	Lamp5 Egln3_1	1	2	down	4930402H24Rik
107_112.300	Lamp5 Pax6	Lamp5 Egln3_1	1	2	down	Tmem178b
107_112.301	Lamp5 Pax6	Lamp5 Egln3_1	1	2	down	Ptprn2
107_112.302	Lamp5 Pax6	Lamp5 Egln3_1	1	2	down	Ccser1
107_112.303	Lamp5 Pax6	Lamp5 Egln3_1	1	2	down	Trim2
107_112.304	Lamp5 Pax6	Lamp5 Egln3_1	1	2	down	Tnik
107_112.305	Lamp5 Pax6	Lamp5 Egln3_1	1	2	down	Sox11
107_112.306	Lamp5 Pax6	Lamp5 Egln3_1	1	2	down	Srgap3
107_112.307	Lamp5 Pax6	Lamp5 Egln3_1	1	2	down	Srrm4
107_112.308	Lamp5 Pax6	Lamp5 Egln3_1	1	2	down	Rbfox2
107_112.309	Lamp5 Pax6	Lamp5 Egln3_1	1	2	down	Ppm1e
107_112.310	Lamp5 Pax6	Lamp5 Egln3_1	1	2	down	Kcnd3
107_112.311	Lamp5 Pax6	Lamp5 Egln3_1	1	2	down	Smoc1
107_112.312	Lamp5 Pax6	Lamp5 Egln3_1	1	2	down	Lsamp
107_112.313	Lamp5 Pax6	Lamp5 Egln3_1	1	2	down	Tspan5
107_112.314	Lamp5 Pax6	Lamp5 Egln3_1	1	2	down	Nbea
107_112.315	Lamp5 Pax6	Lamp5 Egln3_1	1	2	down	Xkr4
107_112.316	Lamp5 Pax6	Lamp5 Egln3_1	1	2	down	Nmnat2
107_112.317	Lamp5 Pax6	Lamp5 Egln3_1	1	2	down	Grid2ip
107_112.318	Lamp5 Pax6	Lamp5 Egln3_1	1	2	down	Zeb1
107_112.319	Lamp5 Pax6	Lamp5 Egln3_1	1	2	down	Enah
107_112.320	Lamp5 Pax6	Lamp5 Egln3_1	1	2	down	Dcx
107_112.321	Lamp5 Pax6	Lamp5 Egln3_1	1	2	down	Farp1
107_112.322	Lamp5 Pax6	Lamp5 Egln3_1	1	2	down	Dclk2
107_112.323	Lamp5 Pax6	Lamp5 Egln3_1	1	2	down	D430041D05Rik
107_112.324	Lamp5 Pax6	Lamp5 Egln3_1	1	2	down	Fmn2
107_112.325	Lamp5 Pax6	Lamp5 Egln3_1	1	2	down	Dlg2
107_112.326	Lamp5 Pax6	Lamp5 Egln3_1	1	2	down	Tox3
107_112.327	Lamp5 Pax6	Lamp5 Egln3_1	1	2	down	Aff3
107_112.328	Lamp5 Pax6	Lamp5 Egln3_1	1	2	down	St6galnac3
107_112.329	Lamp5 Pax6	Lamp5 Egln3_1	1	2	down	Myt1
107_112.330	Lamp5 Pax6	Lamp5 Egln3_1	1	2	down	Khdrbs3
107_112.331	Lamp5 Pax6	Lamp5 Egln3_1	1	2	down	Mllt3
107_112.332	Lamp5 Pax6	Lamp5 Egln3_1	1	2	down	Rims1
107_112.333	Lamp5 Pax6	Lamp5 Egln3_1	1	2	down	Frmd5
107_112.334	Lamp5 Pax6	Lamp5 Egln3_1	1	2	down	Kalrn
107_112.335	Lamp5 Pax6	Lamp5 Egln3_1	1	2	down	Zfp57
107_112.336	Lamp5 Pax6	Lamp5 Egln3_1	1	2	down	Stmn2
107_112.337	Lamp5 Pax6	Lamp5 Egln3_1	1	2	down	Dgki
107_112.338	Lamp5 Pax6	Lamp5 Egln3_1	1	2	down	Mapt
107_112.339	Lamp5 Pax6	Lamp5 Egln3_1	1	2	down	Nedd4
107_112.340	Lamp5 Pax6	Lamp5 Egln3_1	1	2	down	Pak3
107_112.341	Lamp5 Pax6	Lamp5 Egln3_1	1	2	down	Tead1
107_112.342	Lamp5 Pax6	Lamp5 Egln3_1	1	2	down	Dlx1as
107_112.343	Lamp5 Pax6	Lamp5 Egln3_1	1	2	down	Slc6a1
107_112.344	Lamp5 Pax6	Lamp5 Egln3_1	1	2	down	Ube2e2
107_112.345	Lamp5 Pax6	Lamp5 Egln3_1	1	2	down	Dab1
107_112.346	Lamp5 Pax6	Lamp5 Egln3_1	1	2	down	Cacng5
107_112.347	Lamp5 Pax6	Lamp5 Egln3_1	1	2	down	Brinp2
107_112.348	Lamp5 Pax6	Lamp5 Egln3_1	1	2	down	Kirrel3
107_112.349	Lamp5 Pax6	Lamp5 Egln3_1	1	2	down	Meis1
107_112.350	Lamp5 Pax6	Lamp5 Egln3_1	1	2	down	Plekha5
107_112.352	Lamp5 Pax6	Lamp5 Egln3_1	1	2	down	Sobp
107_112.353	Lamp5 Pax6	Lamp5 Egln3_1	1	2	down	Tmtc2
107_112.354	Lamp5 Pax6	Lamp5 Egln3_1	1	2	down	Parm1
107_112.355	Lamp5 Pax6	Lamp5 Egln3_1	1	2	down	Cttnbp2
107_112.357	Lamp5 Pax6	Lamp5 Egln3_1	1	2	down	Cdca7
107_112.358	Lamp5 Pax6	Lamp5 Egln3_1	1	2	down	Nhsl1
107_112.359	Lamp5 Pax6	Lamp5 Egln3_1	1	2	down	Nsg2
107_112.360	Lamp5 Pax6	Lamp5 Egln3_1	1	2	down	Tubb2b
107_112.361	Lamp5 Pax6	Lamp5 Egln3_1	1	2	down	Dpysl3
107_112.362	Lamp5 Pax6	Lamp5 Egln3_1	1	2	down	Elavl2
107_112.363	Lamp5 Pax6	Lamp5 Egln3_1	1	2	down	C530008M17Rik
107_112.364	Lamp5 Pax6	Lamp5 Egln3_1	1	2	down	Dpp6
107_112.365	Lamp5 Pax6	Lamp5 Egln3_1	1	2	down	Slit1
107_112.366	Lamp5 Pax6	Lamp5 Egln3_1	1	2	down	Fyn
107_112.367	Lamp5 Pax6	Lamp5 Egln3_1	1	2	down	Btg1
107_112.368	Lamp5 Pax6	Lamp5 Egln3_1	1	2	down	Arx
107_112.369	Lamp5 Pax6	Lamp5 Egln3_1	1	2	down	Sox6
107_112.370	Lamp5 Pax6	Lamp5 Egln3_1	1	2	down	Rora
107_112.371	Lamp5 Pax6	Lamp5 Egln3_1	1	2	down	Nnat
107_112.372	Lamp5 Pax6	Lamp5 Egln3_1	1	2	down	Kcnn2
107_112.373	Lamp5 Pax6	Lamp5 Egln3_1	1	2	down	Dock3
107_112.375	Lamp5 Pax6	Lamp5 Egln3_1	1	2	down	Fam171b
107_112.376	Lamp5 Pax6	Lamp5 Egln3_1	1	2	down	Ahi1
107_112.377	Lamp5 Pax6	Lamp5 Egln3_1	1	2	down	Lrp8
107_112.379	Lamp5 Pax6	Lamp5 Egln3_1	1	2	down	Kcnh7
107_112.380	Lamp5 Pax6	Lamp5 Egln3_1	1	2	down	Dlx2
107_112.381	Lamp5 Pax6	Lamp5 Egln3_1	1	2	down	Pde10a
107_112.382	Lamp5 Pax6	Lamp5 Egln3_1	1	2	down	Dnm3
107_112.383	Lamp5 Pax6	Lamp5 Egln3_1	1	2	down	Adam22
107_112.385	Lamp5 Pax6	Lamp5 Egln3_1	1	2	down	Bicd1
107_112.386	Lamp5 Pax6	Lamp5 Egln3_1	1	2	down	Sipa1l1
107_112.387	Lamp5 Pax6	Lamp5 Egln3_1	1	2	down	Ypel1
107_112.388	Lamp5 Pax6	Lamp5 Egln3_1	1	2	down	Ppp1r9a
107_112.389	Lamp5 Pax6	Lamp5 Egln3_1	1	2	down	Mmp16
107_112.391	Lamp5 Pax6	Lamp5 Egln3_1	1	2	down	Zfp385b
107_112.392	Lamp5 Pax6	Lamp5 Egln3_1	1	2	down	Syne2
107_112.393	Lamp5 Pax6	Lamp5 Egln3_1	1	2	down	Dbn1
107_112.394	Lamp5 Pax6	Lamp5 Egln3_1	1	2	down	Nxph1
107_112.395	Lamp5 Pax6	Lamp5 Egln3_1	1	2	down	Cacna2d1
107_112.397	Lamp5 Pax6	Lamp5 Egln3_1	1	2	down	Ptprs
107_112.398	Lamp5 Pax6	Lamp5 Egln3_1	1	2	down	B3galt1
107_112.399	Lamp5 Pax6	Lamp5 Egln3_1	1	2	down	Sorbs1
107_112.400	Lamp5 Pax6	Lamp5 Egln3_1	1	2	down	Eml5
107_112.401	Lamp5 Pax6	Lamp5 Egln3_1	1	2	down	Tenm2
107_112.403	Lamp5 Pax6	Lamp5 Egln3_1	1	2	down	Runx1t1
107_112.404	Lamp5 Pax6	Lamp5 Egln3_1	1	2	down	Tenm4
107_112.405	Lamp5 Pax6	Lamp5 Egln3_1	1	2	down	Elavl4
107_112.406	Lamp5 Pax6	Lamp5 Egln3_1	1	2	down	Tmeff1
107_112.407	Lamp5 Pax6	Lamp5 Egln3_1	1	2	down	Id4
107_112.408	Lamp5 Pax6	Lamp5 Egln3_1	1	2	down	Zfp462
107_112.410	Lamp5 Pax6	Lamp5 Egln3_1	1	2	down	Klf7
107_112.411	Lamp5 Pax6	Lamp5 Egln3_1	1	2	down	Msra
107_112.412	Lamp5 Pax6	Lamp5 Egln3_1	1	2	down	Dpysl5
107_112.413	Lamp5 Pax6	Lamp5 Egln3_1	1	2	down	Gucy1a2
107_112.415	Lamp5 Pax6	Lamp5 Egln3_1	1	2	down	Kcnq1ot1
107_112.416	Lamp5 Pax6	Lamp5 Egln3_1	1	2	down	Fnbp1l
107_112.417	Lamp5 Pax6	Lamp5 Egln3_1	1	2	down	Csrnp3
107_112.418	Lamp5 Pax6	Lamp5 Egln3_1	1	2	down	Cacnb4
107_112.420	Lamp5 Pax6	Lamp5 Egln3_1	1	2	down	Cacng4
107_112.421	Lamp5 Pax6	Lamp5 Egln3_1	1	2	down	Kif21a
107_112.422	Lamp5 Pax6	Lamp5 Egln3_1	1	2	down	Nrep
107_112.424	Lamp5 Pax6	Lamp5 Egln3_1	1	2	down	Scn8a
107_112.426	Lamp5 Pax6	Lamp5 Egln3_1	1	2	down	Apba2
107_112.428	Lamp5 Pax6	Lamp5 Egln3_1	1	2	down	Cdc42bpa
107_112.429	Lamp5 Pax6	Lamp5 Egln3_1	1	2	down	Ly6h
107_112.430	Lamp5 Pax6	Lamp5 Egln3_1	1	2	down	Cald1
107_112.432	Lamp5 Pax6	Lamp5 Egln3_1	1	2	down	5730522E02Rik
107_112.433	Lamp5 Pax6	Lamp5 Egln3_1	1	2	down	Pcdh7
107_112.434	Lamp5 Pax6	Lamp5 Egln3_1	1	2	down	Zfp608
107_112.436	Lamp5 Pax6	Lamp5 Egln3_1	1	2	down	Chd3
107_112.437	Lamp5 Pax6	Lamp5 Egln3_1	1	2	down	Rfx3
107_112.438	Lamp5 Pax6	Lamp5 Egln3_1	1	2	down	Plcb4
107_112.439	Lamp5 Pax6	Lamp5 Egln3_1	1	2	down	Lmo3
107_112.440	Lamp5 Pax6	Lamp5 Egln3_1	1	2	down	Fxyd6
107_112.441	Lamp5 Pax6	Lamp5 Egln3_1	1	2	down	Mboat2
107_112.442	Lamp5 Pax6	Lamp5 Egln3_1	1	2	down	Mex3b
107_112.444	Lamp5 Pax6	Lamp5 Egln3_1	1	2	down	Nrcam
107_112.445	Lamp5 Pax6	Lamp5 Egln3_1	1	2	down	Cacnb2
107_112.446	Lamp5 Pax6	Lamp5 Egln3_1	1	2	down	Asxl3
107_112.447	Lamp5 Pax6	Lamp5 Egln3_1	1	2	down	Ccnd2
107_112.449	Lamp5 Pax6	Lamp5 Egln3_1	1	2	down	Kcnb2
107_112.450	Lamp5 Pax6	Lamp5 Egln3_1	1	2	down	Gria1
107_112.453	Lamp5 Pax6	Lamp5 Egln3_1	1	2	down	Reep1
107_112.455	Lamp5 Pax6	Lamp5 Egln3_1	1	2	down	Sorbs2os
107_112.456	Lamp5 Pax6	Lamp5 Egln3_1	1	2	down	Sncaip
107_112.457	Lamp5 Pax6	Lamp5 Egln3_1	1	2	down	Sox5
107_112.458	Lamp5 Pax6	Lamp5 Egln3_1	1	2	down	Nrxn2
107_112.459	Lamp5 Pax6	Lamp5 Egln3_1	1	2	down	Sox2
107_112.461	Lamp5 Pax6	Lamp5 Egln3_1	1	2	down	Tmsb10
107_112.462	Lamp5 Pax6	Lamp5 Egln3_1	1	2	down	Rai2
107_112.463	Lamp5 Pax6	Lamp5 Egln3_1	1	2	down	Gpr137c
107_112.465	Lamp5 Pax6	Lamp5 Egln3_1	1	2	down	Zcchc18
107_112.466	Lamp5 Pax6	Lamp5 Egln3_1	1	2	down	Grip1os2
107_112.468	Lamp5 Pax6	Lamp5 Egln3_1	1	2	down	Itgb8
107_112.469	Lamp5 Pax6	Lamp5 Egln3_1	1	2	down	Hecw1
107_112.475	Lamp5 Pax6	Lamp5 Egln3_1	1	2	down	Pantr1
107_112.477	Lamp5 Pax6	Lamp5 Egln3_1	1	2	down	Usp29
107_112.478	Lamp5 Pax6	Lamp5 Egln3_1	1	2	down	Fam78b
107_112.480	Lamp5 Pax6	Lamp5 Egln3_1	1	2	down	Svop
107_112.481	Lamp5 Pax6	Lamp5 Egln3_1	1	2	down	Scg3
107_112.482	Lamp5 Pax6	Lamp5 Egln3_1	1	2	down	Marcksl1
107_112.483	Lamp5 Pax6	Lamp5 Egln3_1	1	2	down	Foxp2
107_112.484	Lamp5 Pax6	Lamp5 Egln3_1	1	2	down	Kcnk10
107_112.486	Lamp5 Pax6	Lamp5 Egln3_1	1	2	down	Ptprz1
107_112.488	Lamp5 Pax6	Lamp5 Egln3_1	1	2	down	Mgat5b
107_112.490	Lamp5 Pax6	Lamp5 Egln3_1	1	2	down	Igsf11
107_112.493	Lamp5 Pax6	Lamp5 Egln3_1	1	2	down	Snap91
107_112.494	Lamp5 Pax6	Lamp5 Egln3_1	1	2	down	Rnd3
107_112.495	Lamp5 Pax6	Lamp5 Egln3_1	1	2	down	Add2
107_112.496	Lamp5 Pax6	Lamp5 Egln3_1	1	2	down	Tmem2
107_112.497	Lamp5 Pax6	Lamp5 Egln3_1	1	2	down	Slc24a3
107_112.499	Lamp5 Pax6	Lamp5 Egln3_1	1	2	down	Glrb
107_112.500	Lamp5 Pax6	Lamp5 Egln3_1	1	2	down	Lima1
107_112.501	Lamp5 Pax6	Lamp5 Egln3_1	1	2	down	Myh10
107_112.502	Lamp5 Pax6	Lamp5 Egln3_1	1	2	down	Rbms3
107_112.503	Lamp5 Pax6	Lamp5 Egln3_1	1	2	down	Elavl3
107_112.505	Lamp5 Pax6	Lamp5 Egln3_1	1	2	down	Kcnma1
107_112.506	Lamp5 Pax6	Lamp5 Egln3_1	1	2	down	Sez6
107_112.507	Lamp5 Pax6	Lamp5 Egln3_1	1	2	down	Ncam2
107_112.508	Lamp5 Pax6	Lamp5 Egln3_1	1	2	down	Efnb2
107_112.509	Lamp5 Pax6	Lamp5 Egln3_1	1	2	down	Grik3
107_112.510	Lamp5 Pax6	Lamp5 Egln3_1	1	2	down	Sema6d
107_112.513	Lamp5 Pax6	Lamp5 Egln3_1	1	2	down	Kif5c
107_112.515	Lamp5 Pax6	Lamp5 Egln3_1	1	2	down	Cdon
107_112.516	Lamp5 Pax6	Lamp5 Egln3_1	1	2	down	Plxna2
107_112.517	Lamp5 Pax6	Lamp5 Egln3_1	1	2	down	Ezh2
107_112.518	Lamp5 Pax6	Lamp5 Egln3_1	1	2	down	Etv1
107_112.519	Lamp5 Pax6	Lamp5 Egln3_1	1	2	down	Phactr3
107_112.520	Lamp5 Pax6	Lamp5 Egln3_1	1	2	down	Arhgap35
107_112.521	Lamp5 Pax6	Lamp5 Egln3_1	1	2	down	Ankrd6
107_112.524	Lamp5 Pax6	Lamp5 Egln3_1	1	2	down	Ppm1l
107_112.528	Lamp5 Pax6	Lamp5 Egln3_1	1	2	down	Hmgn2
107_112.529	Lamp5 Pax6	Lamp5 Egln3_1	1	2	down	Sh3d19
107_112.530	Lamp5 Pax6	Lamp5 Egln3_1	1	2	down	Sorcs1
107_112.531	Lamp5 Pax6	Lamp5 Egln3_1	1	2	down	Sema4b
107_112.532	Lamp5 Pax6	Lamp5 Egln3_1	1	2	down	Cpeb3
107_112.533	Lamp5 Pax6	Lamp5 Egln3_1	1	2	down	Satb1
107_112.535	Lamp5 Pax6	Lamp5 Egln3_1	1	2	down	Tmem108
107_112.539	Lamp5 Pax6	Lamp5 Egln3_1	1	2	down	Sgcd
107_112.545	Lamp5 Pax6	Lamp5 Egln3_1	1	2	down	Tshz1
107_112.547	Lamp5 Pax6	Lamp5 Egln3_1	1	2	down	4930517O19Rik
108_110.1	Lamp5 Pax6	Lamp5 Egln3_1	1	2	up	Mrc1
108_110.2	Lamp5 Pax6	Lamp5 Egln3_1	1	2	up	F13a1
108_110.3	Lamp5 Pax6	Lamp5 Egln3_1	1	2	up	Mctp1
108_110.4	Lamp5 Pax6	Lamp5 Egln3_1	1	2	up	Stab1
108_110.5	Lamp5 Pax6	Lamp5 Egln3_1	1	2	up	Inpp5d
108_110.6	Lamp5 Pax6	Lamp5 Egln3_1	1	2	up	Ms4a4a
108_110.7	Lamp5 Pax6	Lamp5 Egln3_1	1	2	up	Aoah
108_110.8	Lamp5 Pax6	Lamp5 Egln3_1	1	2	up	Ms4a6c
108_110.9	Lamp5 Pax6	Lamp5 Egln3_1	1	2	up	P2rx7
108_110.10	Lamp5 Pax6	Lamp5 Egln3_1	1	2	up	Mertk
108_110.11	Lamp5 Pax6	Lamp5 Egln3_1	1	2	up	Runx1
108_110.12	Lamp5 Pax6	Lamp5 Egln3_1	1	2	up	C1qa
108_110.13	Lamp5 Pax6	Lamp5 Egln3_1	1	2	up	F630028O10Rik
108_110.14	Lamp5 Pax6	Lamp5 Egln3_1	1	2	up	Ctsc
108_110.15	Lamp5 Pax6	Lamp5 Egln3_1	1	2	up	C1qc
108_110.16	Lamp5 Pax6	Lamp5 Egln3_1	1	2	up	Csf1r
108_110.17	Lamp5 Pax6	Lamp5 Egln3_1	1	2	up	Bank1
108_110.18	Lamp5 Pax6	Lamp5 Egln3_1	1	2	up	Ms4a6b
108_110.19	Lamp5 Pax6	Lamp5 Egln3_1	1	2	up	Dock2
108_110.20	Lamp5 Pax6	Lamp5 Egln3_1	1	2	up	C1qb
108_110.21	Lamp5 Pax6	Lamp5 Egln3_1	1	2	up	Lyz2
108_110.22	Lamp5 Pax6	Lamp5 Egln3_1	1	2	up	Nrros
108_110.23	Lamp5 Pax6	Lamp5 Egln3_1	1	2	up	Entpd1
108_110.24	Lamp5 Pax6	Lamp5 Egln3_1	1	2	up	Cd163
108_110.25	Lamp5 Pax6	Lamp5 Egln3_1	1	2	up	Cd86
108_110.26	Lamp5 Pax6	Lamp5 Egln3_1	1	2	up	Tbxas1
108_110.27	Lamp5 Pax6	Lamp5 Egln3_1	1	2	up	Ly86
108_110.28	Lamp5 Pax6	Lamp5 Egln3_1	1	2	up	Ptprc
108_110.29	Lamp5 Pax6	Lamp5 Egln3_1	1	2	up	Fcrls
108_110.30	Lamp5 Pax6	Lamp5 Egln3_1	1	2	up	Fcer1g
108_110.31	Lamp5 Pax6	Lamp5 Egln3_1	1	2	up	Ms4a7
108_110.32	Lamp5 Pax6	Lamp5 Egln3_1	1	2	up	Fli1
108_110.33	Lamp5 Pax6	Lamp5 Egln3_1	1	2	up	Slco2b1
108_110.34	Lamp5 Pax6	Lamp5 Egln3_1	1	2	up	Tlr7
108_110.35	Lamp5 Pax6	Lamp5 Egln3_1	1	2	up	Epsti1
108_110.36	Lamp5 Pax6	Lamp5 Egln3_1	1	2	up	Ms4a6d
108_110.37	Lamp5 Pax6	Lamp5 Egln3_1	1	2	up	P2ry6
108_110.38	Lamp5 Pax6	Lamp5 Egln3_1	1	2	up	Cbr2
108_110.39	Lamp5 Pax6	Lamp5 Egln3_1	1	2	up	Fcgr2b
108_110.40	Lamp5 Pax6	Lamp5 Egln3_1	1	2	up	Vcam1
108_110.41	Lamp5 Pax6	Lamp5 Egln3_1	1	2	up	Adap2
108_110.42	Lamp5 Pax6	Lamp5 Egln3_1	1	2	up	Pf4
108_110.43	Lamp5 Pax6	Lamp5 Egln3_1	1	2	up	Cyth4
108_110.44	Lamp5 Pax6	Lamp5 Egln3_1	1	2	up	Cd84
108_110.45	Lamp5 Pax6	Lamp5 Egln3_1	1	2	up	Ikzf1
108_110.46	Lamp5 Pax6	Lamp5 Egln3_1	1	2	up	Ltc4s
108_110.47	Lamp5 Pax6	Lamp5 Egln3_1	1	2	up	Lyve1
108_110.48	Lamp5 Pax6	Lamp5 Egln3_1	1	2	up	Clec10a
108_110.49	Lamp5 Pax6	Lamp5 Egln3_1	1	2	up	Msr1
108_110.50	Lamp5 Pax6	Lamp5 Egln3_1	1	2	up	Cd200r1
108_110.51	Lamp5 Pax6	Lamp5 Egln3_1	1	2	up	Nckap1l
108_110.52	Lamp5 Pax6	Lamp5 Egln3_1	1	2	up	Spi1
108_110.53	Lamp5 Pax6	Lamp5 Egln3_1	1	2	up	Lcp2
108_110.54	Lamp5 Pax6	Lamp5 Egln3_1	1	2	up	Clec4a1
108_110.55	Lamp5 Pax6	Lamp5 Egln3_1	1	2	up	Ctss
108_110.56	Lamp5 Pax6	Lamp5 Egln3_1	1	2	up	Tnfrsf11a
108_110.57	Lamp5 Pax6	Lamp5 Egln3_1	1	2	up	Hpgd
108_110.58	Lamp5 Pax6	Lamp5 Egln3_1	1	2	up	Slc8a1
108_110.59	Lamp5 Pax6	Lamp5 Egln3_1	1	2	up	Apobec1
108_110.60	Lamp5 Pax6	Lamp5 Egln3_1	1	2	up	Syk
108_110.61	Lamp5 Pax6	Lamp5 Egln3_1	1	2	up	5033421B08Rik
108_110.62	Lamp5 Pax6	Lamp5 Egln3_1	1	2	up	Mndal
108_110.63	Lamp5 Pax6	Lamp5 Egln3_1	1	2	up	Unc93b1
108_110.64	Lamp5 Pax6	Lamp5 Egln3_1	1	2	up	Mdfic
108_110.65	Lamp5 Pax6	Lamp5 Egln3_1	1	2	up	Laptm5
108_110.67	Lamp5 Pax6	Lamp5 Egln3_1	1	2	up	Stard8
108_110.68	Lamp5 Pax6	Lamp5 Egln3_1	1	2	up	Hdac9
108_110.69	Lamp5 Pax6	Lamp5 Egln3_1	1	2	up	Ptpn18
108_110.70	Lamp5 Pax6	Lamp5 Egln3_1	1	2	up	Myo1f
108_110.71	Lamp5 Pax6	Lamp5 Egln3_1	1	2	up	Myo5a
108_110.72	Lamp5 Pax6	Lamp5 Egln3_1	1	2	up	Fermt3
108_110.73	Lamp5 Pax6	Lamp5 Egln3_1	1	2	up	Nrp1
108_110.74	Lamp5 Pax6	Lamp5 Egln3_1	1	2	up	Slc40a1
108_110.75	Lamp5 Pax6	Lamp5 Egln3_1	1	2	up	Adam33
108_110.76	Lamp5 Pax6	Lamp5 Egln3_1	1	2	up	Tgfbi
108_110.77	Lamp5 Pax6	Lamp5 Egln3_1	1	2	up	Slc9a9
108_110.79	Lamp5 Pax6	Lamp5 Egln3_1	1	2	up	Lcp1
108_110.80	Lamp5 Pax6	Lamp5 Egln3_1	1	2	up	Arhgap15
108_110.81	Lamp5 Pax6	Lamp5 Egln3_1	1	2	up	Rbpj
108_110.82	Lamp5 Pax6	Lamp5 Egln3_1	1	2	up	Hpgds
108_110.83	Lamp5 Pax6	Lamp5 Egln3_1	1	2	up	Zfhx3
108_110.84	Lamp5 Pax6	Lamp5 Egln3_1	1	2	up	Wdfy4
108_110.85	Lamp5 Pax6	Lamp5 Egln3_1	1	2	up	Ptprj
108_110.86	Lamp5 Pax6	Lamp5 Egln3_1	1	2	up	Rnf150
108_110.87	Lamp5 Pax6	Lamp5 Egln3_1	1	2	up	Tyrobp
108_110.88	Lamp5 Pax6	Lamp5 Egln3_1	1	2	up	Prkch
108_110.90	Lamp5 Pax6	Lamp5 Egln3_1	1	2	up	Tlr4
108_110.91	Lamp5 Pax6	Lamp5 Egln3_1	1	2	up	Nfatc2
108_110.92	Lamp5 Pax6	Lamp5 Egln3_1	1	2	up	Lst1
108_110.93	Lamp5 Pax6	Lamp5 Egln3_1	1	2	up	Pla2g7
108_110.94	Lamp5 Pax6	Lamp5 Egln3_1	1	2	up	Vav3
108_110.95	Lamp5 Pax6	Lamp5 Egln3_1	1	2	up	Itga4
108_110.97	Lamp5 Pax6	Lamp5 Egln3_1	1	2	up	Anapc15
108_110.98	Lamp5 Pax6	Lamp5 Egln3_1	1	2	up	Iqgap2
108_110.99	Lamp5 Pax6	Lamp5 Egln3_1	1	2	up	Tm6sf1
108_110.100	Lamp5 Pax6	Lamp5 Egln3_1	1	2	up	Ntpcr
108_110.102	Lamp5 Pax6	Lamp5 Egln3_1	1	2	up	Sh3kbp1
108_110.103	Lamp5 Pax6	Lamp5 Egln3_1	1	2	up	Tbc1d4
108_110.104	Lamp5 Pax6	Lamp5 Egln3_1	1	2	up	Ppp1r9a
108_110.105	Lamp5 Pax6	Lamp5 Egln3_1	1	2	up	March1
108_110.106	Lamp5 Pax6	Lamp5 Egln3_1	1	2	up	0610040J01Rik
108_110.107	Lamp5 Pax6	Lamp5 Egln3_1	1	2	up	Rftn1
108_110.108	Lamp5 Pax6	Lamp5 Egln3_1	1	2	up	Zdhhc14
108_110.109	Lamp5 Pax6	Lamp5 Egln3_1	1	2	up	Lmo2
108_110.110	Lamp5 Pax6	Lamp5 Egln3_1	1	2	up	Kcnk13
108_110.111	Lamp5 Pax6	Lamp5 Egln3_1	1	2	up	Afap1l1
108_110.112	Lamp5 Pax6	Lamp5 Egln3_1	1	2	up	Etv1
108_110.113	Lamp5 Pax6	Lamp5 Egln3_1	1	2	up	Lifr
108_110.114	Lamp5 Pax6	Lamp5 Egln3_1	1	2	up	Ubash3b
108_110.116	Lamp5 Pax6	Lamp5 Egln3_1	1	2	up	P3h2
108_110.118	Lamp5 Pax6	Lamp5 Egln3_1	1	2	up	Gng2
108_110.119	Lamp5 Pax6	Lamp5 Egln3_1	1	2	up	Zfp710
108_110.120	Lamp5 Pax6	Lamp5 Egln3_1	1	2	up	Snx8
108_110.121	Lamp5 Pax6	Lamp5 Egln3_1	1	2	up	Map3k5
108_110.122	Lamp5 Pax6	Lamp5 Egln3_1	1	2	up	Blvrb
108_110.123	Lamp5 Pax6	Lamp5 Egln3_1	1	2	up	Igf1
108_110.124	Lamp5 Pax6	Lamp5 Egln3_1	1	2	up	Pde3b
108_110.125	Lamp5 Pax6	Lamp5 Egln3_1	1	2	up	Tsc22d3
108_110.126	Lamp5 Pax6	Lamp5 Egln3_1	1	2	up	Lgmn
108_110.127	Lamp5 Pax6	Lamp5 Egln3_1	1	2	up	Dock10
108_110.128	Lamp5 Pax6	Lamp5 Egln3_1	1	2	up	Man1a
108_110.130	Lamp5 Pax6	Lamp5 Egln3_1	1	2	up	Rhobtb1
108_110.133	Lamp5 Pax6	Lamp5 Egln3_1	1	2	up	Nrg2
108_110.135	Lamp5 Pax6	Lamp5 Egln3_1	1	2	up	Plcl2
108_110.136	Lamp5 Pax6	Lamp5 Egln3_1	1	2	up	Lrch1
108_110.140	Lamp5 Pax6	Lamp5 Egln3_1	1	2	up	Plekhg5
108_110.141	Lamp5 Pax6	Lamp5 Egln3_1	1	2	up	P2ry12
108_110.142	Lamp5 Pax6	Lamp5 Egln3_1	1	2	up	Susd1
108_110.143	Lamp5 Pax6	Lamp5 Egln3_1	1	2	up	Tns3
108_110.145	Lamp5 Pax6	Lamp5 Egln3_1	1	2	up	Vrk2
108_110.148	Lamp5 Pax6	Lamp5 Egln3_1	1	2	up	Arhgef3
108_110.149	Lamp5 Pax6	Lamp5 Egln3_1	1	2	up	Grn
108_110.150	Lamp5 Pax6	Lamp5 Egln3_1	1	2	up	4933406I18Rik
108_110.152	Lamp5 Pax6	Lamp5 Egln3_1	1	2	up	Gas6
108_110.153	Lamp5 Pax6	Lamp5 Egln3_1	1	2	up	Rgs10
108_110.155	Lamp5 Pax6	Lamp5 Egln3_1	1	2	up	Galnt10
108_110.156	Lamp5 Pax6	Lamp5 Egln3_1	1	2	up	Prune2
108_110.158	Lamp5 Pax6	Lamp5 Egln3_1	1	2	up	Rab31
108_110.159	Lamp5 Pax6	Lamp5 Egln3_1	1	2	up	Cttnbp2nl
108_110.160	Lamp5 Pax6	Lamp5 Egln3_1	1	2	up	Slc15a2
108_110.162	Lamp5 Pax6	Lamp5 Egln3_1	1	2	up	Plekho1
108_110.163	Lamp5 Pax6	Lamp5 Egln3_1	1	2	up	Ly6e
108_110.166	Lamp5 Pax6	Lamp5 Egln3_1	1	2	up	Sgk3
108_110.170	Lamp5 Pax6	Lamp5 Egln3_1	1	2	up	Ogfrl1
108_110.171	Lamp5 Pax6	Lamp5 Egln3_1	1	2	down	Trpm3
108_110.172	Lamp5 Pax6	Lamp5 Egln3_1	1	2	down	Slc6a20a
108_110.173	Lamp5 Pax6	Lamp5 Egln3_1	1	2	down	Ranbp3l
108_110.174	Lamp5 Pax6	Lamp5 Egln3_1	1	2	down	Rora
108_110.175	Lamp5 Pax6	Lamp5 Egln3_1	1	2	down	Robo1
108_110.176	Lamp5 Pax6	Lamp5 Egln3_1	1	2	down	Cped1
108_110.177	Lamp5 Pax6	Lamp5 Egln3_1	1	2	down	9530026P05Rik
108_110.178	Lamp5 Pax6	Lamp5 Egln3_1	1	2	down	Dnajc6
108_110.179	Lamp5 Pax6	Lamp5 Egln3_1	1	2	down	Adam12
108_110.180	Lamp5 Pax6	Lamp5 Egln3_1	1	2	down	Bmp6
108_110.181	Lamp5 Pax6	Lamp5 Egln3_1	1	2	down	Bnc2
108_110.182	Lamp5 Pax6	Lamp5 Egln3_1	1	2	down	Ank2
108_110.183	Lamp5 Pax6	Lamp5 Egln3_1	1	2	down	Slc13a4
108_110.184	Lamp5 Pax6	Lamp5 Egln3_1	1	2	down	Slc13a3
108_110.185	Lamp5 Pax6	Lamp5 Egln3_1	1	2	down	Magi2
108_110.186	Lamp5 Pax6	Lamp5 Egln3_1	1	2	down	Slc6a13
108_110.187	Lamp5 Pax6	Lamp5 Egln3_1	1	2	down	Lama1
108_110.188	Lamp5 Pax6	Lamp5 Egln3_1	1	2	down	Slc22a8
108_110.189	Lamp5 Pax6	Lamp5 Egln3_1	1	2	down	Frmpd4
108_110.190	Lamp5 Pax6	Lamp5 Egln3_1	1	2	down	Prdm6
108_110.191	Lamp5 Pax6	Lamp5 Egln3_1	1	2	down	Zfp536
108_110.192	Lamp5 Pax6	Lamp5 Egln3_1	1	2	down	Aebp1
108_110.193	Lamp5 Pax6	Lamp5 Egln3_1	1	2	down	C1qtnf7
108_110.194	Lamp5 Pax6	Lamp5 Egln3_1	1	2	down	Zic4
108_110.195	Lamp5 Pax6	Lamp5 Egln3_1	1	2	down	Eya2
108_110.196	Lamp5 Pax6	Lamp5 Egln3_1	1	2	down	Zic1
108_110.197	Lamp5 Pax6	Lamp5 Egln3_1	1	2	down	Bmp7
108_110.198	Lamp5 Pax6	Lamp5 Egln3_1	1	2	down	Flt1
108_110.199	Lamp5 Pax6	Lamp5 Egln3_1	1	2	down	Pdgfd
108_110.200	Lamp5 Pax6	Lamp5 Egln3_1	1	2	down	Aldh1a2
108_110.201	Lamp5 Pax6	Lamp5 Egln3_1	1	2	down	Lepr
108_110.202	Lamp5 Pax6	Lamp5 Egln3_1	1	2	down	Uaca
108_110.203	Lamp5 Pax6	Lamp5 Egln3_1	1	2	down	Gjb6
108_110.204	Lamp5 Pax6	Lamp5 Egln3_1	1	2	down	Sphk1
108_110.205	Lamp5 Pax6	Lamp5 Egln3_1	1	2	down	Foxd1
108_110.206	Lamp5 Pax6	Lamp5 Egln3_1	1	2	down	Ogn
108_110.207	Lamp5 Pax6	Lamp5 Egln3_1	1	2	down	Slc22a6
108_110.208	Lamp5 Pax6	Lamp5 Egln3_1	1	2	down	Arhgap28
108_110.209	Lamp5 Pax6	Lamp5 Egln3_1	1	2	down	Fam180a
108_110.210	Lamp5 Pax6	Lamp5 Egln3_1	1	2	down	Fmod
108_110.211	Lamp5 Pax6	Lamp5 Egln3_1	1	2	down	Osr1
108_110.212	Lamp5 Pax6	Lamp5 Egln3_1	1	2	down	Olfml2a
108_110.213	Lamp5 Pax6	Lamp5 Egln3_1	1	2	down	Spo11
108_110.214	Lamp5 Pax6	Lamp5 Egln3_1	1	2	down	Wnt6
108_110.215	Lamp5 Pax6	Lamp5 Egln3_1	1	2	down	Slc6a12
108_110.216	Lamp5 Pax6	Lamp5 Egln3_1	1	2	down	Hsd17b2
108_110.217	Lamp5 Pax6	Lamp5 Egln3_1	1	2	down	Hs3st3a1
108_110.218	Lamp5 Pax6	Lamp5 Egln3_1	1	2	down	Smoc1
108_110.219	Lamp5 Pax6	Lamp5 Egln3_1	1	2	down	Zfp521
108_110.220	Lamp5 Pax6	Lamp5 Egln3_1	1	2	down	Tfap2b
108_110.221	Lamp5 Pax6	Lamp5 Egln3_1	1	2	down	Slc1a3
108_110.222	Lamp5 Pax6	Lamp5 Egln3_1	1	2	down	Fgfbp1
108_110.223	Lamp5 Pax6	Lamp5 Egln3_1	1	2	down	Zic2
108_110.224	Lamp5 Pax6	Lamp5 Egln3_1	1	2	down	Vamp5
108_110.225	Lamp5 Pax6	Lamp5 Egln3_1	1	2	down	Arhgap29
108_110.226	Lamp5 Pax6	Lamp5 Egln3_1	1	2	down	Eya1
108_110.227	Lamp5 Pax6	Lamp5 Egln3_1	1	2	down	Ube2e2
108_110.228	Lamp5 Pax6	Lamp5 Egln3_1	1	2	down	Sned1
108_110.229	Lamp5 Pax6	Lamp5 Egln3_1	1	2	down	Rapgef4
108_110.230	Lamp5 Pax6	Lamp5 Egln3_1	1	2	down	Abca4
108_110.231	Lamp5 Pax6	Lamp5 Egln3_1	1	2	down	Plscr2
108_110.232	Lamp5 Pax6	Lamp5 Egln3_1	1	2	down	Sorbs1
108_110.233	Lamp5 Pax6	Lamp5 Egln3_1	1	2	down	Zfhx4
108_110.234	Lamp5 Pax6	Lamp5 Egln3_1	1	2	down	Tjp1
108_110.235	Lamp5 Pax6	Lamp5 Egln3_1	1	2	down	Alcam
108_110.236	Lamp5 Pax6	Lamp5 Egln3_1	1	2	down	Slc7a11
108_110.237	Lamp5 Pax6	Lamp5 Egln3_1	1	2	down	Nxn
108_110.238	Lamp5 Pax6	Lamp5 Egln3_1	1	2	down	Col13a1
108_110.239	Lamp5 Pax6	Lamp5 Egln3_1	1	2	down	Map2
108_110.240	Lamp5 Pax6	Lamp5 Egln3_1	1	2	down	Nebl
108_110.241	Lamp5 Pax6	Lamp5 Egln3_1	1	2	down	Phldb2
108_110.242	Lamp5 Pax6	Lamp5 Egln3_1	1	2	down	Vtn
108_110.243	Lamp5 Pax6	Lamp5 Egln3_1	1	2	down	B3galt1
108_110.244	Lamp5 Pax6	Lamp5 Egln3_1	1	2	down	Cacna1c
108_110.245	Lamp5 Pax6	Lamp5 Egln3_1	1	2	down	Aspa
108_110.246	Lamp5 Pax6	Lamp5 Egln3_1	1	2	down	Pear1
108_110.247	Lamp5 Pax6	Lamp5 Egln3_1	1	2	down	Cmbl
108_110.248	Lamp5 Pax6	Lamp5 Egln3_1	1	2	down	Tbx18
108_110.249	Lamp5 Pax6	Lamp5 Egln3_1	1	2	down	Pdgfrb
108_110.250	Lamp5 Pax6	Lamp5 Egln3_1	1	2	down	Rbpms
108_110.251	Lamp5 Pax6	Lamp5 Egln3_1	1	2	down	Ppara
108_110.252	Lamp5 Pax6	Lamp5 Egln3_1	1	2	down	Slc16a12
108_110.253	Lamp5 Pax6	Lamp5 Egln3_1	1	2	down	Aifm3
108_110.254	Lamp5 Pax6	Lamp5 Egln3_1	1	2	down	Rbfox1
108_110.255	Lamp5 Pax6	Lamp5 Egln3_1	1	2	down	Dcn
108_110.256	Lamp5 Pax6	Lamp5 Egln3_1	1	2	down	Col1a2
108_110.257	Lamp5 Pax6	Lamp5 Egln3_1	1	2	down	Lpar1
108_110.258	Lamp5 Pax6	Lamp5 Egln3_1	1	2	down	Ror1
108_110.259	Lamp5 Pax6	Lamp5 Egln3_1	1	2	down	Sdk1
108_110.260	Lamp5 Pax6	Lamp5 Egln3_1	1	2	down	Ddo
108_110.261	Lamp5 Pax6	Lamp5 Egln3_1	1	2	down	Svep1
108_110.262	Lamp5 Pax6	Lamp5 Egln3_1	1	2	down	Mapk4
108_110.263	Lamp5 Pax6	Lamp5 Egln3_1	1	2	down	Ppm1e
108_110.264	Lamp5 Pax6	Lamp5 Egln3_1	1	2	down	Col4a5
108_110.265	Lamp5 Pax6	Lamp5 Egln3_1	1	2	down	Itih5
108_110.266	Lamp5 Pax6	Lamp5 Egln3_1	1	2	down	Tgfbr3
108_110.267	Lamp5 Pax6	Lamp5 Egln3_1	1	2	down	Bmp4
108_110.268	Lamp5 Pax6	Lamp5 Egln3_1	1	2	down	Ptpn13
108_110.269	Lamp5 Pax6	Lamp5 Egln3_1	1	2	down	Slc24a3
108_110.270	Lamp5 Pax6	Lamp5 Egln3_1	1	2	down	Sulf1
108_110.271	Lamp5 Pax6	Lamp5 Egln3_1	1	2	down	Nedd4
108_110.272	Lamp5 Pax6	Lamp5 Egln3_1	1	2	down	Trp53i11
108_110.273	Lamp5 Pax6	Lamp5 Egln3_1	1	2	down	Rbms3
108_110.274	Lamp5 Pax6	Lamp5 Egln3_1	1	2	down	Ppp1r1a
108_110.275	Lamp5 Pax6	Lamp5 Egln3_1	1	2	down	Rai14
108_110.276	Lamp5 Pax6	Lamp5 Egln3_1	1	2	down	Pde1a
108_110.277	Lamp5 Pax6	Lamp5 Egln3_1	1	2	down	Wnk4
108_110.278	Lamp5 Pax6	Lamp5 Egln3_1	1	2	down	Omd
108_110.279	Lamp5 Pax6	Lamp5 Egln3_1	1	2	down	Bicc1
108_110.280	Lamp5 Pax6	Lamp5 Egln3_1	1	2	down	Nupr1
108_110.281	Lamp5 Pax6	Lamp5 Egln3_1	1	2	down	Pdgfra
108_110.282	Lamp5 Pax6	Lamp5 Egln3_1	1	2	down	Setbp1
108_110.283	Lamp5 Pax6	Lamp5 Egln3_1	1	2	down	Sptbn1
108_110.284	Lamp5 Pax6	Lamp5 Egln3_1	1	2	down	Igsf8
108_110.285	Lamp5 Pax6	Lamp5 Egln3_1	1	2	down	Nnat
108_110.286	Lamp5 Pax6	Lamp5 Egln3_1	1	2	down	Arhgap24
108_110.287	Lamp5 Pax6	Lamp5 Egln3_1	1	2	down	Naaladl2
108_110.288	Lamp5 Pax6	Lamp5 Egln3_1	1	2	down	Isyna1
108_110.289	Lamp5 Pax6	Lamp5 Egln3_1	1	2	down	Enpp2
108_110.290	Lamp5 Pax6	Lamp5 Egln3_1	1	2	down	Robo2
108_110.291	Lamp5 Pax6	Lamp5 Egln3_1	1	2	down	Acss3
108_110.292	Lamp5 Pax6	Lamp5 Egln3_1	1	2	down	Ptpn14
108_110.293	Lamp5 Pax6	Lamp5 Egln3_1	1	2	down	Dock6
108_110.294	Lamp5 Pax6	Lamp5 Egln3_1	1	2	down	Slc6a1
108_110.295	Lamp5 Pax6	Lamp5 Egln3_1	1	2	down	Tspan5
108_110.296	Lamp5 Pax6	Lamp5 Egln3_1	1	2	down	Foxc1
108_110.297	Lamp5 Pax6	Lamp5 Egln3_1	1	2	down	Thrb
108_110.298	Lamp5 Pax6	Lamp5 Egln3_1	1	2	down	Atp13a5
108_110.299	Lamp5 Pax6	Lamp5 Egln3_1	1	2	down	Tmtc4
108_110.300	Lamp5 Pax6	Lamp5 Egln3_1	1	2	down	Trabd2b
108_110.301	Lamp5 Pax6	Lamp5 Egln3_1	1	2	down	Slc4a4
108_110.302	Lamp5 Pax6	Lamp5 Egln3_1	1	2	down	Fbln1
108_110.304	Lamp5 Pax6	Lamp5 Egln3_1	1	2	down	Musk
108_110.305	Lamp5 Pax6	Lamp5 Egln3_1	1	2	down	Lama2
108_110.306	Lamp5 Pax6	Lamp5 Egln3_1	1	2	down	Lef1
108_110.307	Lamp5 Pax6	Lamp5 Egln3_1	1	2	down	Sh3gl3
108_110.308	Lamp5 Pax6	Lamp5 Egln3_1	1	2	down	Fzd6
108_110.309	Lamp5 Pax6	Lamp5 Egln3_1	1	2	down	Eva1c
108_110.310	Lamp5 Pax6	Lamp5 Egln3_1	1	2	down	Dock5
108_110.311	Lamp5 Pax6	Lamp5 Egln3_1	1	2	down	Rnf43
108_110.312	Lamp5 Pax6	Lamp5 Egln3_1	1	2	down	Mpp6
108_110.313	Lamp5 Pax6	Lamp5 Egln3_1	1	2	down	Pdzrn3
108_110.314	Lamp5 Pax6	Lamp5 Egln3_1	1	2	down	Tcf7l1
108_110.315	Lamp5 Pax6	Lamp5 Egln3_1	1	2	down	Adamts2
108_110.316	Lamp5 Pax6	Lamp5 Egln3_1	1	2	down	Hlf
108_110.317	Lamp5 Pax6	Lamp5 Egln3_1	1	2	down	Rapgef5
108_110.318	Lamp5 Pax6	Lamp5 Egln3_1	1	2	down	Lrp4
108_110.319	Lamp5 Pax6	Lamp5 Egln3_1	1	2	down	Nfib
108_110.320	Lamp5 Pax6	Lamp5 Egln3_1	1	2	down	Itpr1
108_110.321	Lamp5 Pax6	Lamp5 Egln3_1	1	2	down	Itga1
108_110.323	Lamp5 Pax6	Lamp5 Egln3_1	1	2	down	Sncaip
108_110.324	Lamp5 Pax6	Lamp5 Egln3_1	1	2	down	Plekhg1
108_110.325	Lamp5 Pax6	Lamp5 Egln3_1	1	2	down	Sema3a
108_110.326	Lamp5 Pax6	Lamp5 Egln3_1	1	2	down	Tshz2
108_110.327	Lamp5 Pax6	Lamp5 Egln3_1	1	2	down	Slc16a11
108_110.328	Lamp5 Pax6	Lamp5 Egln3_1	1	2	down	Dcdc2a
108_110.329	Lamp5 Pax6	Lamp5 Egln3_1	1	2	down	Rbfox2
108_110.330	Lamp5 Pax6	Lamp5 Egln3_1	1	2	down	Cgnl1
108_110.331	Lamp5 Pax6	Lamp5 Egln3_1	1	2	down	Slc38a2
108_110.332	Lamp5 Pax6	Lamp5 Egln3_1	1	2	down	Rbp1
108_110.333	Lamp5 Pax6	Lamp5 Egln3_1	1	2	down	Arhgap26
108_110.334	Lamp5 Pax6	Lamp5 Egln3_1	1	2	down	Timp3
108_110.335	Lamp5 Pax6	Lamp5 Egln3_1	1	2	down	Nbl1
108_110.337	Lamp5 Pax6	Lamp5 Egln3_1	1	2	down	Fut8
108_110.340	Lamp5 Pax6	Lamp5 Egln3_1	1	2	down	Tanc1
108_110.341	Lamp5 Pax6	Lamp5 Egln3_1	1	2	down	Ncam1
108_110.342	Lamp5 Pax6	Lamp5 Egln3_1	1	2	down	Aff3
108_110.343	Lamp5 Pax6	Lamp5 Egln3_1	1	2	down	Gria3
108_110.344	Lamp5 Pax6	Lamp5 Egln3_1	1	2	down	Fgfr1
108_110.345	Lamp5 Pax6	Lamp5 Egln3_1	1	2	down	Sh3d19
108_110.346	Lamp5 Pax6	Lamp5 Egln3_1	1	2	down	Sobp
108_110.347	Lamp5 Pax6	Lamp5 Egln3_1	1	2	down	Nhsl1
108_110.348	Lamp5 Pax6	Lamp5 Egln3_1	1	2	down	Fhl2
108_110.349	Lamp5 Pax6	Lamp5 Egln3_1	1	2	down	Lama4
108_110.350	Lamp5 Pax6	Lamp5 Egln3_1	1	2	down	Myof
108_110.352	Lamp5 Pax6	Lamp5 Egln3_1	1	2	down	Kcnk2
108_110.353	Lamp5 Pax6	Lamp5 Egln3_1	1	2	down	Pkp4
108_110.354	Lamp5 Pax6	Lamp5 Egln3_1	1	2	down	Phactr1
108_110.355	Lamp5 Pax6	Lamp5 Egln3_1	1	2	down	Col23a1
108_110.356	Lamp5 Pax6	Lamp5 Egln3_1	1	2	down	Islr
108_110.358	Lamp5 Pax6	Lamp5 Egln3_1	1	2	down	Pard3
108_110.359	Lamp5 Pax6	Lamp5 Egln3_1	1	2	down	Fign
108_110.361	Lamp5 Pax6	Lamp5 Egln3_1	1	2	down	Col26a1
108_110.362	Lamp5 Pax6	Lamp5 Egln3_1	1	2	down	Kcnj13
108_110.363	Lamp5 Pax6	Lamp5 Egln3_1	1	2	down	Emp3
108_110.364	Lamp5 Pax6	Lamp5 Egln3_1	1	2	down	Wwtr1
108_110.365	Lamp5 Pax6	Lamp5 Egln3_1	1	2	down	Kcnma1
108_110.366	Lamp5 Pax6	Lamp5 Egln3_1	1	2	down	4921539H07Rik
108_110.367	Lamp5 Pax6	Lamp5 Egln3_1	1	2	down	St5
108_110.368	Lamp5 Pax6	Lamp5 Egln3_1	1	2	down	Slc7a2
108_110.369	Lamp5 Pax6	Lamp5 Egln3_1	1	2	down	Arnt2
108_110.370	Lamp5 Pax6	Lamp5 Egln3_1	1	2	down	Ehbp1
108_110.371	Lamp5 Pax6	Lamp5 Egln3_1	1	2	down	Ror2
108_110.372	Lamp5 Pax6	Lamp5 Egln3_1	1	2	down	Ddr2
108_110.373	Lamp5 Pax6	Lamp5 Egln3_1	1	2	down	Ust
108_110.374	Lamp5 Pax6	Lamp5 Egln3_1	1	2	down	A830019P07Rik
108_110.375	Lamp5 Pax6	Lamp5 Egln3_1	1	2	down	Mllt3
108_110.376	Lamp5 Pax6	Lamp5 Egln3_1	1	2	down	Tmod2
108_110.377	Lamp5 Pax6	Lamp5 Egln3_1	1	2	down	Lhfp
108_110.379	Lamp5 Pax6	Lamp5 Egln3_1	1	2	down	Samd9l
108_110.380	Lamp5 Pax6	Lamp5 Egln3_1	1	2	down	Ildr2
108_110.381	Lamp5 Pax6	Lamp5 Egln3_1	1	2	down	Ptprg
108_110.382	Lamp5 Pax6	Lamp5 Egln3_1	1	2	down	Nalcn
108_110.383	Lamp5 Pax6	Lamp5 Egln3_1	1	2	down	Tmtc1
108_110.384	Lamp5 Pax6	Lamp5 Egln3_1	1	2	down	Pknox2
108_110.385	Lamp5 Pax6	Lamp5 Egln3_1	1	2	down	Arhgap6
108_110.386	Lamp5 Pax6	Lamp5 Egln3_1	1	2	down	Prickle1
108_110.387	Lamp5 Pax6	Lamp5 Egln3_1	1	2	down	Cpeb2
108_110.389	Lamp5 Pax6	Lamp5 Egln3_1	1	2	down	Nudt4
108_110.390	Lamp5 Pax6	Lamp5 Egln3_1	1	2	down	Unc13c
108_110.391	Lamp5 Pax6	Lamp5 Egln3_1	1	2	down	Kcnt1
108_110.393	Lamp5 Pax6	Lamp5 Egln3_1	1	2	down	Wnt5a
108_110.394	Lamp5 Pax6	Lamp5 Egln3_1	1	2	down	Gpc6
108_110.395	Lamp5 Pax6	Lamp5 Egln3_1	1	2	down	Cald1
108_110.396	Lamp5 Pax6	Lamp5 Egln3_1	1	2	down	Tspan13
108_110.397	Lamp5 Pax6	Lamp5 Egln3_1	1	2	down	Zeb1
108_110.398	Lamp5 Pax6	Lamp5 Egln3_1	1	2	down	Plxna2
108_110.399	Lamp5 Pax6	Lamp5 Egln3_1	1	2	down	Pard6g
108_110.400	Lamp5 Pax6	Lamp5 Egln3_1	1	2	down	Dpyd
108_110.401	Lamp5 Pax6	Lamp5 Egln3_1	1	2	down	Gulp1
108_110.402	Lamp5 Pax6	Lamp5 Egln3_1	1	2	down	Srgap3
108_110.403	Lamp5 Pax6	Lamp5 Egln3_1	1	2	down	Itm2a
108_110.404	Lamp5 Pax6	Lamp5 Egln3_1	1	2	down	Add3
108_110.405	Lamp5 Pax6	Lamp5 Egln3_1	1	2	down	Gramd1b
108_110.406	Lamp5 Pax6	Lamp5 Egln3_1	1	2	down	Runx1t1
108_110.407	Lamp5 Pax6	Lamp5 Egln3_1	1	2	down	Gxylt2
108_110.408	Lamp5 Pax6	Lamp5 Egln3_1	1	2	down	Clmn
108_110.409	Lamp5 Pax6	Lamp5 Egln3_1	1	2	down	Nr2f2
108_110.410	Lamp5 Pax6	Lamp5 Egln3_1	1	2	down	Tns1
108_110.411	Lamp5 Pax6	Lamp5 Egln3_1	1	2	down	Fbxl7
108_110.412	Lamp5 Pax6	Lamp5 Egln3_1	1	2	down	Slc22a23
108_110.413	Lamp5 Pax6	Lamp5 Egln3_1	1	2	down	Wnt5b
108_110.415	Lamp5 Pax6	Lamp5 Egln3_1	1	2	down	Gja1
108_110.416	Lamp5 Pax6	Lamp5 Egln3_1	1	2	down	Ntrk3
108_110.417	Lamp5 Pax6	Lamp5 Egln3_1	1	2	down	Plcb1
108_110.418	Lamp5 Pax6	Lamp5 Egln3_1	1	2	down	Kirrel
108_110.419	Lamp5 Pax6	Lamp5 Egln3_1	1	2	down	Adcy5
108_110.420	Lamp5 Pax6	Lamp5 Egln3_1	1	2	down	Tead1
108_110.421	Lamp5 Pax6	Lamp5 Egln3_1	1	2	down	Slc41a1
108_110.422	Lamp5 Pax6	Lamp5 Egln3_1	1	2	down	Chst11
108_110.423	Lamp5 Pax6	Lamp5 Egln3_1	1	2	down	Pam
108_110.424	Lamp5 Pax6	Lamp5 Egln3_1	1	2	down	1500035N22Rik
108_110.425	Lamp5 Pax6	Lamp5 Egln3_1	1	2	down	Ampd3
108_110.427	Lamp5 Pax6	Lamp5 Egln3_1	1	2	down	Mro
108_110.428	Lamp5 Pax6	Lamp5 Egln3_1	1	2	down	E130308A19Rik
108_110.429	Lamp5 Pax6	Lamp5 Egln3_1	1	2	down	Rnf220
108_110.431	Lamp5 Pax6	Lamp5 Egln3_1	1	2	down	Ier3
108_110.432	Lamp5 Pax6	Lamp5 Egln3_1	1	2	down	Clmp
108_110.433	Lamp5 Pax6	Lamp5 Egln3_1	1	2	down	Nmnat2
108_110.434	Lamp5 Pax6	Lamp5 Egln3_1	1	2	down	Klf12
108_110.436	Lamp5 Pax6	Lamp5 Egln3_1	1	2	down	Unc5c
108_110.437	Lamp5 Pax6	Lamp5 Egln3_1	1	2	down	Rarb
108_110.439	Lamp5 Pax6	Lamp5 Egln3_1	1	2	down	Yap1
108_110.440	Lamp5 Pax6	Lamp5 Egln3_1	1	2	down	Afap1
108_110.441	Lamp5 Pax6	Lamp5 Egln3_1	1	2	down	Macrod2
108_110.442	Lamp5 Pax6	Lamp5 Egln3_1	1	2	down	Dtna
108_110.444	Lamp5 Pax6	Lamp5 Egln3_1	1	2	down	Rgma
108_110.445	Lamp5 Pax6	Lamp5 Egln3_1	1	2	down	Airn
108_110.446	Lamp5 Pax6	Lamp5 Egln3_1	1	2	down	Adra1a
108_110.448	Lamp5 Pax6	Lamp5 Egln3_1	1	2	down	Cdc42bpa
108_110.449	Lamp5 Pax6	Lamp5 Egln3_1	1	2	down	Sparc
108_110.450	Lamp5 Pax6	Lamp5 Egln3_1	1	2	down	Syne2
108_110.452	Lamp5 Pax6	Lamp5 Egln3_1	1	2	down	Smad3
108_110.453	Lamp5 Pax6	Lamp5 Egln3_1	1	2	down	Plekhh2
108_110.454	Lamp5 Pax6	Lamp5 Egln3_1	1	2	down	Tpd52l1
108_110.455	Lamp5 Pax6	Lamp5 Egln3_1	1	2	down	Ptprm
108_110.459	Lamp5 Pax6	Lamp5 Egln3_1	1	2	down	Sgk1
108_110.461	Lamp5 Pax6	Lamp5 Egln3_1	1	2	down	Sept11
108_110.462	Lamp5 Pax6	Lamp5 Egln3_1	1	2	down	Prodh
108_110.463	Lamp5 Pax6	Lamp5 Egln3_1	1	2	down	Il34
108_110.464	Lamp5 Pax6	Lamp5 Egln3_1	1	2	down	Enah
108_110.466	Lamp5 Pax6	Lamp5 Egln3_1	1	2	down	Zhx2
108_110.467	Lamp5 Pax6	Lamp5 Egln3_1	1	2	down	Sept6
108_110.468	Lamp5 Pax6	Lamp5 Egln3_1	1	2	down	Pgrmc1
108_110.470	Lamp5 Pax6	Lamp5 Egln3_1	1	2	down	Frmd6
108_110.471	Lamp5 Pax6	Lamp5 Egln3_1	1	2	down	Ptk7
108_110.472	Lamp5 Pax6	Lamp5 Egln3_1	1	2	down	Sema5a
108_110.473	Lamp5 Pax6	Lamp5 Egln3_1	1	2	down	Agpat4
108_110.475	Lamp5 Pax6	Lamp5 Egln3_1	1	2	down	Akt3
108_110.478	Lamp5 Pax6	Lamp5 Egln3_1	1	2	down	Farp1
108_110.479	Lamp5 Pax6	Lamp5 Egln3_1	1	2	down	Akap12
108_110.480	Lamp5 Pax6	Lamp5 Egln3_1	1	2	down	St3gal4
108_110.484	Lamp5 Pax6	Lamp5 Egln3_1	1	2	down	Fstl1
108_110.485	Lamp5 Pax6	Lamp5 Egln3_1	1	2	down	Adk
108_110.487	Lamp5 Pax6	Lamp5 Egln3_1	1	2	down	Myo6
108_110.490	Lamp5 Pax6	Lamp5 Egln3_1	1	2	down	Kctd1
108_110.494	Lamp5 Pax6	Lamp5 Egln3_1	1	2	down	Ctdspl
108_110.497	Lamp5 Pax6	Lamp5 Egln3_1	1	2	down	Lamc1
108_110.498	Lamp5 Pax6	Lamp5 Egln3_1	1	2	down	Sh3rf1
108_110.501	Lamp5 Pax6	Lamp5 Egln3_1	1	2	down	Foxo1
108_110.502	Lamp5 Pax6	Lamp5 Egln3_1	1	2	down	Syn3
108_110.504	Lamp5 Pax6	Lamp5 Egln3_1	1	2	down	Dennd2a
108_110.505	Lamp5 Pax6	Lamp5 Egln3_1	1	2	down	Megf9
108_110.506	Lamp5 Pax6	Lamp5 Egln3_1	1	2	down	St3gal5
108_110.507	Lamp5 Pax6	Lamp5 Egln3_1	1	2	down	Cntfr
108_110.508	Lamp5 Pax6	Lamp5 Egln3_1	1	2	down	Sntb2
108_110.510	Lamp5 Pax6	Lamp5 Egln3_1	1	2	down	Rassf8
108_110.517	Lamp5 Pax6	Lamp5 Egln3_1	1	2	down	Usp53
108_110.518	Lamp5 Pax6	Lamp5 Egln3_1	1	2	down	Grk5
108_110.522	Lamp5 Pax6	Lamp5 Egln3_1	1	2	down	Arhgap20
108_110.523	Lamp5 Pax6	Lamp5 Egln3_1	1	2	down	Slc27a1
108_110.524	Lamp5 Pax6	Lamp5 Egln3_1	1	2	down	Pdxk
108_110.529	Lamp5 Pax6	Lamp5 Egln3_1	1	2	down	Creb3l2
108_110.530	Lamp5 Pax6	Lamp5 Egln3_1	1	2	down	Fam214a
108_110.531	Lamp5 Pax6	Lamp5 Egln3_1	1	2	down	Ankrd28
108_110.534	Lamp5 Pax6	Lamp5 Egln3_1	1	2	down	Zc2hc1a
108_110.538	Lamp5 Pax6	Lamp5 Egln3_1	1	2	down	Neo1
108_110.542	Lamp5 Pax6	Lamp5 Egln3_1	1	2	down	Arhgap23
108_111.1	Lamp5 Pax6	Lamp5 Egln3_1	1	2	up	F13a1
108_111.2	Lamp5 Pax6	Lamp5 Egln3_1	1	2	up	Mrc1
108_111.3	Lamp5 Pax6	Lamp5 Egln3_1	1	2	up	Stab1
108_111.4	Lamp5 Pax6	Lamp5 Egln3_1	1	2	up	Inpp5d
108_111.5	Lamp5 Pax6	Lamp5 Egln3_1	1	2	up	Ms4a4a
108_111.6	Lamp5 Pax6	Lamp5 Egln3_1	1	2	up	Aoah
108_111.7	Lamp5 Pax6	Lamp5 Egln3_1	1	2	up	Ms4a6c
108_111.8	Lamp5 Pax6	Lamp5 Egln3_1	1	2	up	F630028O10Rik
108_111.9	Lamp5 Pax6	Lamp5 Egln3_1	1	2	up	C1qc
108_111.10	Lamp5 Pax6	Lamp5 Egln3_1	1	2	up	Ctsc
108_111.11	Lamp5 Pax6	Lamp5 Egln3_1	1	2	up	Bank1
108_111.12	Lamp5 Pax6	Lamp5 Egln3_1	1	2	up	Ms4a6b
108_111.13	Lamp5 Pax6	Lamp5 Egln3_1	1	2	up	Csf1r
108_111.14	Lamp5 Pax6	Lamp5 Egln3_1	1	2	up	Rbm47
108_111.15	Lamp5 Pax6	Lamp5 Egln3_1	1	2	up	Dock2
108_111.16	Lamp5 Pax6	Lamp5 Egln3_1	1	2	up	Cd86
108_111.17	Lamp5 Pax6	Lamp5 Egln3_1	1	2	up	Runx1
108_111.18	Lamp5 Pax6	Lamp5 Egln3_1	1	2	up	Lyz2
108_111.19	Lamp5 Pax6	Lamp5 Egln3_1	1	2	up	Cd163
108_111.20	Lamp5 Pax6	Lamp5 Egln3_1	1	2	up	Fcrls
108_111.21	Lamp5 Pax6	Lamp5 Egln3_1	1	2	up	Ptprc
108_111.22	Lamp5 Pax6	Lamp5 Egln3_1	1	2	up	Ly86
108_111.23	Lamp5 Pax6	Lamp5 Egln3_1	1	2	up	Tlr7
108_111.24	Lamp5 Pax6	Lamp5 Egln3_1	1	2	up	Adap2
108_111.25	Lamp5 Pax6	Lamp5 Egln3_1	1	2	up	Epsti1
108_111.26	Lamp5 Pax6	Lamp5 Egln3_1	1	2	up	Slco2b1
108_111.27	Lamp5 Pax6	Lamp5 Egln3_1	1	2	up	Ms4a7
108_111.28	Lamp5 Pax6	Lamp5 Egln3_1	1	2	up	P2ry6
108_111.29	Lamp5 Pax6	Lamp5 Egln3_1	1	2	up	Ms4a6d
108_111.30	Lamp5 Pax6	Lamp5 Egln3_1	1	2	up	Fcgr2b
108_111.31	Lamp5 Pax6	Lamp5 Egln3_1	1	2	up	Cbr2
108_111.32	Lamp5 Pax6	Lamp5 Egln3_1	1	2	up	Cyth4
108_111.33	Lamp5 Pax6	Lamp5 Egln3_1	1	2	up	Ikzf1
108_111.34	Lamp5 Pax6	Lamp5 Egln3_1	1	2	up	Clec10a
108_111.35	Lamp5 Pax6	Lamp5 Egln3_1	1	2	up	Lyve1
108_111.36	Lamp5 Pax6	Lamp5 Egln3_1	1	2	up	Msr1
108_111.37	Lamp5 Pax6	Lamp5 Egln3_1	1	2	up	Pf4
108_111.38	Lamp5 Pax6	Lamp5 Egln3_1	1	2	up	Clec4a1
108_111.39	Lamp5 Pax6	Lamp5 Egln3_1	1	2	up	Cd84
108_111.40	Lamp5 Pax6	Lamp5 Egln3_1	1	2	up	Nrros
108_111.41	Lamp5 Pax6	Lamp5 Egln3_1	1	2	up	Tbxas1
108_111.42	Lamp5 Pax6	Lamp5 Egln3_1	1	2	up	Lcp2
108_111.43	Lamp5 Pax6	Lamp5 Egln3_1	1	2	up	Mertk
108_111.44	Lamp5 Pax6	Lamp5 Egln3_1	1	2	up	Spi1
108_111.45	Lamp5 Pax6	Lamp5 Egln3_1	1	2	up	Ltc4s
108_111.46	Lamp5 Pax6	Lamp5 Egln3_1	1	2	up	Unc93b1
108_111.47	Lamp5 Pax6	Lamp5 Egln3_1	1	2	up	P2rx7
108_111.48	Lamp5 Pax6	Lamp5 Egln3_1	1	2	up	Cd200r1
108_111.49	Lamp5 Pax6	Lamp5 Egln3_1	1	2	up	C1qa
108_111.50	Lamp5 Pax6	Lamp5 Egln3_1	1	2	up	Vcam1
108_111.51	Lamp5 Pax6	Lamp5 Egln3_1	1	2	up	Entpd1
108_111.52	Lamp5 Pax6	Lamp5 Egln3_1	1	2	up	Nckap1l
108_111.53	Lamp5 Pax6	Lamp5 Egln3_1	1	2	up	Mctp1
108_111.54	Lamp5 Pax6	Lamp5 Egln3_1	1	2	up	Fcer1g
108_111.55	Lamp5 Pax6	Lamp5 Egln3_1	1	2	up	Zeb2
108_111.56	Lamp5 Pax6	Lamp5 Egln3_1	1	2	up	Apobec1
108_111.57	Lamp5 Pax6	Lamp5 Egln3_1	1	2	up	C1qb
108_111.58	Lamp5 Pax6	Lamp5 Egln3_1	1	2	up	Slc9a9
108_111.59	Lamp5 Pax6	Lamp5 Egln3_1	1	2	up	Hpgd
108_111.60	Lamp5 Pax6	Lamp5 Egln3_1	1	2	up	Syk
108_111.61	Lamp5 Pax6	Lamp5 Egln3_1	1	2	up	Slc8a1
108_111.62	Lamp5 Pax6	Lamp5 Egln3_1	1	2	up	Tnfrsf11a
108_111.63	Lamp5 Pax6	Lamp5 Egln3_1	1	2	up	Ctss
108_111.64	Lamp5 Pax6	Lamp5 Egln3_1	1	2	up	5033421B08Rik
108_111.65	Lamp5 Pax6	Lamp5 Egln3_1	1	2	up	Rcsd1
108_111.66	Lamp5 Pax6	Lamp5 Egln3_1	1	2	up	Mndal
108_111.67	Lamp5 Pax6	Lamp5 Egln3_1	1	2	up	Myo1f
108_111.68	Lamp5 Pax6	Lamp5 Egln3_1	1	2	up	Dock8
108_111.69	Lamp5 Pax6	Lamp5 Egln3_1	1	2	up	Wdfy4
108_111.70	Lamp5 Pax6	Lamp5 Egln3_1	1	2	up	Fermt3
108_111.71	Lamp5 Pax6	Lamp5 Egln3_1	1	2	up	Fyb
108_111.73	Lamp5 Pax6	Lamp5 Egln3_1	1	2	up	Ptpn18
108_111.74	Lamp5 Pax6	Lamp5 Egln3_1	1	2	up	Rbpj
108_111.75	Lamp5 Pax6	Lamp5 Egln3_1	1	2	up	Hdac9
108_111.76	Lamp5 Pax6	Lamp5 Egln3_1	1	2	up	Vav3
108_111.77	Lamp5 Pax6	Lamp5 Egln3_1	1	2	up	Il6ra
108_111.78	Lamp5 Pax6	Lamp5 Egln3_1	1	2	up	Hpgds
108_111.80	Lamp5 Pax6	Lamp5 Egln3_1	1	2	up	Lcp1
108_111.81	Lamp5 Pax6	Lamp5 Egln3_1	1	2	up	Slc40a1
108_111.82	Lamp5 Pax6	Lamp5 Egln3_1	1	2	up	Arhgap15
108_111.84	Lamp5 Pax6	Lamp5 Egln3_1	1	2	up	Prkch
108_111.85	Lamp5 Pax6	Lamp5 Egln3_1	1	2	up	Laptm5
108_111.86	Lamp5 Pax6	Lamp5 Egln3_1	1	2	up	Rnf150
108_111.87	Lamp5 Pax6	Lamp5 Egln3_1	1	2	up	Ptprj
108_111.88	Lamp5 Pax6	Lamp5 Egln3_1	1	2	up	Tyrobp
108_111.89	Lamp5 Pax6	Lamp5 Egln3_1	1	2	up	Itga4
108_111.90	Lamp5 Pax6	Lamp5 Egln3_1	1	2	up	Cyp27a1
108_111.91	Lamp5 Pax6	Lamp5 Egln3_1	1	2	up	Tgfbi
108_111.93	Lamp5 Pax6	Lamp5 Egln3_1	1	2	up	Anapc15
108_111.94	Lamp5 Pax6	Lamp5 Egln3_1	1	2	up	Tbc1d4
108_111.95	Lamp5 Pax6	Lamp5 Egln3_1	1	2	up	Lst1
108_111.96	Lamp5 Pax6	Lamp5 Egln3_1	1	2	up	Itsn1
108_111.97	Lamp5 Pax6	Lamp5 Egln3_1	1	2	up	Iqgap2
108_111.98	Lamp5 Pax6	Lamp5 Egln3_1	1	2	up	Tm6sf1
108_111.100	Lamp5 Pax6	Lamp5 Egln3_1	1	2	up	Sh3kbp1
108_111.101	Lamp5 Pax6	Lamp5 Egln3_1	1	2	up	Kcnk13
108_111.102	Lamp5 Pax6	Lamp5 Egln3_1	1	2	up	March1
108_111.103	Lamp5 Pax6	Lamp5 Egln3_1	1	2	up	Rftn1
108_111.104	Lamp5 Pax6	Lamp5 Egln3_1	1	2	up	Ntpcr
108_111.106	Lamp5 Pax6	Lamp5 Egln3_1	1	2	up	Lmo2
108_111.107	Lamp5 Pax6	Lamp5 Egln3_1	1	2	up	Snx8
108_111.108	Lamp5 Pax6	Lamp5 Egln3_1	1	2	up	Inpp4b
108_111.110	Lamp5 Pax6	Lamp5 Egln3_1	1	2	up	Etv1
108_111.111	Lamp5 Pax6	Lamp5 Egln3_1	1	2	up	Zdhhc14
108_111.112	Lamp5 Pax6	Lamp5 Egln3_1	1	2	up	Gng2
108_111.113	Lamp5 Pax6	Lamp5 Egln3_1	1	2	up	Lifr
108_111.114	Lamp5 Pax6	Lamp5 Egln3_1	1	2	up	Agmo
108_111.115	Lamp5 Pax6	Lamp5 Egln3_1	1	2	up	Pde3b
108_111.116	Lamp5 Pax6	Lamp5 Egln3_1	1	2	up	P3h2
108_111.117	Lamp5 Pax6	Lamp5 Egln3_1	1	2	up	0610040J01Rik
108_111.118	Lamp5 Pax6	Lamp5 Egln3_1	1	2	up	Man1c1
108_111.119	Lamp5 Pax6	Lamp5 Egln3_1	1	2	up	Igf1
108_111.120	Lamp5 Pax6	Lamp5 Egln3_1	1	2	up	Sh3pxd2b
108_111.122	Lamp5 Pax6	Lamp5 Egln3_1	1	2	up	Dclre1c
108_111.123	Lamp5 Pax6	Lamp5 Egln3_1	1	2	up	Nrg2
108_111.124	Lamp5 Pax6	Lamp5 Egln3_1	1	2	up	Dock10
108_111.125	Lamp5 Pax6	Lamp5 Egln3_1	1	2	up	Ubash3b
108_111.126	Lamp5 Pax6	Lamp5 Egln3_1	1	2	up	Mitf
108_111.127	Lamp5 Pax6	Lamp5 Egln3_1	1	2	up	Pstpip2
108_111.130	Lamp5 Pax6	Lamp5 Egln3_1	1	2	up	Susd1
108_111.132	Lamp5 Pax6	Lamp5 Egln3_1	1	2	up	P2ry12
108_111.133	Lamp5 Pax6	Lamp5 Egln3_1	1	2	up	Lgmn
108_111.135	Lamp5 Pax6	Lamp5 Egln3_1	1	2	up	Arhgef3
108_111.137	Lamp5 Pax6	Lamp5 Egln3_1	1	2	up	Plekhg5
108_111.138	Lamp5 Pax6	Lamp5 Egln3_1	1	2	up	Rhobtb1
108_111.139	Lamp5 Pax6	Lamp5 Egln3_1	1	2	up	Pag1
108_111.141	Lamp5 Pax6	Lamp5 Egln3_1	1	2	up	4933406I18Rik
108_111.143	Lamp5 Pax6	Lamp5 Egln3_1	1	2	up	Rgs10
108_111.144	Lamp5 Pax6	Lamp5 Egln3_1	1	2	up	Prune2
108_111.146	Lamp5 Pax6	Lamp5 Egln3_1	1	2	up	Cttnbp2nl
108_111.148	Lamp5 Pax6	Lamp5 Egln3_1	1	2	down	Fn1
108_111.149	Lamp5 Pax6	Lamp5 Egln3_1	1	2	down	Mgp
108_111.150	Lamp5 Pax6	Lamp5 Egln3_1	1	2	down	Prg4
108_111.151	Lamp5 Pax6	Lamp5 Egln3_1	1	2	down	Bnc2
108_111.152	Lamp5 Pax6	Lamp5 Egln3_1	1	2	down	Cldn11
108_111.153	Lamp5 Pax6	Lamp5 Egln3_1	1	2	down	Ahnak
108_111.154	Lamp5 Pax6	Lamp5 Egln3_1	1	2	down	Vim
108_111.155	Lamp5 Pax6	Lamp5 Egln3_1	1	2	down	Hspb1
108_111.156	Lamp5 Pax6	Lamp5 Egln3_1	1	2	down	Dapl1
108_111.157	Lamp5 Pax6	Lamp5 Egln3_1	1	2	down	Anxa2
108_111.158	Lamp5 Pax6	Lamp5 Egln3_1	1	2	down	Dpp4
108_111.159	Lamp5 Pax6	Lamp5 Egln3_1	1	2	down	Ank2
108_111.160	Lamp5 Pax6	Lamp5 Egln3_1	1	2	down	Cped1
108_111.161	Lamp5 Pax6	Lamp5 Egln3_1	1	2	down	Abcb1a
108_111.162	Lamp5 Pax6	Lamp5 Egln3_1	1	2	down	Cdh1
108_111.163	Lamp5 Pax6	Lamp5 Egln3_1	1	2	down	Tspan8
108_111.164	Lamp5 Pax6	Lamp5 Egln3_1	1	2	down	Eya2
108_111.165	Lamp5 Pax6	Lamp5 Egln3_1	1	2	down	Klf2
108_111.166	Lamp5 Pax6	Lamp5 Egln3_1	1	2	down	Ranbp3l
108_111.167	Lamp5 Pax6	Lamp5 Egln3_1	1	2	down	Scara3
108_111.168	Lamp5 Pax6	Lamp5 Egln3_1	1	2	down	Slc9a2
108_111.169	Lamp5 Pax6	Lamp5 Egln3_1	1	2	down	Cubn
108_111.170	Lamp5 Pax6	Lamp5 Egln3_1	1	2	down	Magi2
108_111.171	Lamp5 Pax6	Lamp5 Egln3_1	1	2	down	Tnfrsf11b
108_111.172	Lamp5 Pax6	Lamp5 Egln3_1	1	2	down	Gjb6
108_111.173	Lamp5 Pax6	Lamp5 Egln3_1	1	2	down	Dcn
108_111.174	Lamp5 Pax6	Lamp5 Egln3_1	1	2	down	Prdm6
108_111.175	Lamp5 Pax6	Lamp5 Egln3_1	1	2	down	Zic1
108_111.176	Lamp5 Pax6	Lamp5 Egln3_1	1	2	down	Ahnak2
108_111.177	Lamp5 Pax6	Lamp5 Egln3_1	1	2	down	Spp1
108_111.178	Lamp5 Pax6	Lamp5 Egln3_1	1	2	down	Emp2
108_111.179	Lamp5 Pax6	Lamp5 Egln3_1	1	2	down	Fgfbp1
108_111.180	Lamp5 Pax6	Lamp5 Egln3_1	1	2	down	Ogn
108_111.181	Lamp5 Pax6	Lamp5 Egln3_1	1	2	down	Bmp4
108_111.182	Lamp5 Pax6	Lamp5 Egln3_1	1	2	down	Klf4
108_111.183	Lamp5 Pax6	Lamp5 Egln3_1	1	2	down	Zic4
108_111.184	Lamp5 Pax6	Lamp5 Egln3_1	1	2	down	Bmp7
108_111.185	Lamp5 Pax6	Lamp5 Egln3_1	1	2	down	Emp3
108_111.186	Lamp5 Pax6	Lamp5 Egln3_1	1	2	down	Foxd1
108_111.187	Lamp5 Pax6	Lamp5 Egln3_1	1	2	down	Perp
108_111.188	Lamp5 Pax6	Lamp5 Egln3_1	1	2	down	Prelp
108_111.189	Lamp5 Pax6	Lamp5 Egln3_1	1	2	down	Itgb4
108_111.190	Lamp5 Pax6	Lamp5 Egln3_1	1	2	down	Serping1
108_111.191	Lamp5 Pax6	Lamp5 Egln3_1	1	2	down	Lamb2
108_111.192	Lamp5 Pax6	Lamp5 Egln3_1	1	2	down	Msln
108_111.193	Lamp5 Pax6	Lamp5 Egln3_1	1	2	down	Anxa1
108_111.194	Lamp5 Pax6	Lamp5 Egln3_1	1	2	down	Ctxn3
108_111.195	Lamp5 Pax6	Lamp5 Egln3_1	1	2	down	Wnt6
108_111.196	Lamp5 Pax6	Lamp5 Egln3_1	1	2	down	Stra6
108_111.197	Lamp5 Pax6	Lamp5 Egln3_1	1	2	down	Car13
108_111.198	Lamp5 Pax6	Lamp5 Egln3_1	1	2	down	Asgr1
108_111.199	Lamp5 Pax6	Lamp5 Egln3_1	1	2	down	Tnxb
108_111.200	Lamp5 Pax6	Lamp5 Egln3_1	1	2	down	4930523C07Rik
108_111.201	Lamp5 Pax6	Lamp5 Egln3_1	1	2	down	Lypd2
108_111.202	Lamp5 Pax6	Lamp5 Egln3_1	1	2	down	Lbp
108_111.203	Lamp5 Pax6	Lamp5 Egln3_1	1	2	down	Ifi27l2a
108_111.204	Lamp5 Pax6	Lamp5 Egln3_1	1	2	down	Uaca
108_111.205	Lamp5 Pax6	Lamp5 Egln3_1	1	2	down	Foxc1
108_111.206	Lamp5 Pax6	Lamp5 Egln3_1	1	2	down	Bcam
108_111.207	Lamp5 Pax6	Lamp5 Egln3_1	1	2	down	Cd55
108_111.208	Lamp5 Pax6	Lamp5 Egln3_1	1	2	down	Dock5
108_111.209	Lamp5 Pax6	Lamp5 Egln3_1	1	2	down	Wfdc1
108_111.210	Lamp5 Pax6	Lamp5 Egln3_1	1	2	down	Phldb2
108_111.211	Lamp5 Pax6	Lamp5 Egln3_1	1	2	down	Srgn
108_111.212	Lamp5 Pax6	Lamp5 Egln3_1	1	2	down	Cd9
108_111.213	Lamp5 Pax6	Lamp5 Egln3_1	1	2	down	Anxa3
108_111.214	Lamp5 Pax6	Lamp5 Egln3_1	1	2	down	Gjb2
108_111.215	Lamp5 Pax6	Lamp5 Egln3_1	1	2	down	Cav1
108_111.216	Lamp5 Pax6	Lamp5 Egln3_1	1	2	down	Islr
108_111.217	Lamp5 Pax6	Lamp5 Egln3_1	1	2	down	Tmem51
108_111.218	Lamp5 Pax6	Lamp5 Egln3_1	1	2	down	Thbd
108_111.219	Lamp5 Pax6	Lamp5 Egln3_1	1	2	down	Sptbn1
108_111.220	Lamp5 Pax6	Lamp5 Egln3_1	1	2	down	Sorbs1
108_111.221	Lamp5 Pax6	Lamp5 Egln3_1	1	2	down	Col6a3
108_111.222	Lamp5 Pax6	Lamp5 Egln3_1	1	2	down	Bmp5
108_111.223	Lamp5 Pax6	Lamp5 Egln3_1	1	2	down	Pdpn
108_111.224	Lamp5 Pax6	Lamp5 Egln3_1	1	2	down	Gsn
108_111.225	Lamp5 Pax6	Lamp5 Egln3_1	1	2	down	Ndrg1
108_111.226	Lamp5 Pax6	Lamp5 Egln3_1	1	2	down	S100a11
108_111.227	Lamp5 Pax6	Lamp5 Egln3_1	1	2	down	Tjp1
108_111.228	Lamp5 Pax6	Lamp5 Egln3_1	1	2	down	Mpzl2
108_111.229	Lamp5 Pax6	Lamp5 Egln3_1	1	2	down	Pcolce
108_111.230	Lamp5 Pax6	Lamp5 Egln3_1	1	2	down	Slc13a4
108_111.231	Lamp5 Pax6	Lamp5 Egln3_1	1	2	down	Rbp1
108_111.232	Lamp5 Pax6	Lamp5 Egln3_1	1	2	down	Efemp1
108_111.234	Lamp5 Pax6	Lamp5 Egln3_1	1	2	down	Cd109
108_111.235	Lamp5 Pax6	Lamp5 Egln3_1	1	2	down	Nbl1
108_111.236	Lamp5 Pax6	Lamp5 Egln3_1	1	2	down	Sptssb
108_111.237	Lamp5 Pax6	Lamp5 Egln3_1	1	2	down	Slc26a7
108_111.238	Lamp5 Pax6	Lamp5 Egln3_1	1	2	down	Zfhx4
108_111.239	Lamp5 Pax6	Lamp5 Egln3_1	1	2	down	Tspo
108_111.240	Lamp5 Pax6	Lamp5 Egln3_1	1	2	down	Zic2
108_111.241	Lamp5 Pax6	Lamp5 Egln3_1	1	2	down	Slc6a20a
108_111.242	Lamp5 Pax6	Lamp5 Egln3_1	1	2	down	Nupr1
108_111.243	Lamp5 Pax6	Lamp5 Egln3_1	1	2	down	Sema3d
108_111.244	Lamp5 Pax6	Lamp5 Egln3_1	1	2	down	Fzd2
108_111.245	Lamp5 Pax6	Lamp5 Egln3_1	1	2	down	Col5a2
108_111.246	Lamp5 Pax6	Lamp5 Egln3_1	1	2	down	Adam12
108_111.247	Lamp5 Pax6	Lamp5 Egln3_1	1	2	down	Ptpn14
108_111.248	Lamp5 Pax6	Lamp5 Egln3_1	1	2	down	Fbxl7
108_111.249	Lamp5 Pax6	Lamp5 Egln3_1	1	2	down	Cadm2
108_111.250	Lamp5 Pax6	Lamp5 Egln3_1	1	2	down	Rhoc
108_111.251	Lamp5 Pax6	Lamp5 Egln3_1	1	2	down	Tfcp2l1
108_111.252	Lamp5 Pax6	Lamp5 Egln3_1	1	2	down	Igfbp6
108_111.253	Lamp5 Pax6	Lamp5 Egln3_1	1	2	down	Gja1
108_111.254	Lamp5 Pax6	Lamp5 Egln3_1	1	2	down	Nxn
108_111.255	Lamp5 Pax6	Lamp5 Egln3_1	1	2	down	Cdo1
108_111.256	Lamp5 Pax6	Lamp5 Egln3_1	1	2	down	Cdh5
108_111.257	Lamp5 Pax6	Lamp5 Egln3_1	1	2	down	Ephx1
108_111.258	Lamp5 Pax6	Lamp5 Egln3_1	1	2	down	Fbln1
108_111.259	Lamp5 Pax6	Lamp5 Egln3_1	1	2	down	Trpm3
108_111.260	Lamp5 Pax6	Lamp5 Egln3_1	1	2	down	Wnk4
108_111.261	Lamp5 Pax6	Lamp5 Egln3_1	1	2	down	Bgn
108_111.262	Lamp5 Pax6	Lamp5 Egln3_1	1	2	down	Cald1
108_111.263	Lamp5 Pax6	Lamp5 Egln3_1	1	2	down	F3
108_111.264	Lamp5 Pax6	Lamp5 Egln3_1	1	2	down	Rcn3
108_111.265	Lamp5 Pax6	Lamp5 Egln3_1	1	2	down	Slc22a8
108_111.266	Lamp5 Pax6	Lamp5 Egln3_1	1	2	down	Col25a1
108_111.267	Lamp5 Pax6	Lamp5 Egln3_1	1	2	down	Itpr3
108_111.268	Lamp5 Pax6	Lamp5 Egln3_1	1	2	down	Fam180a
108_111.269	Lamp5 Pax6	Lamp5 Egln3_1	1	2	down	Pgm5
108_111.270	Lamp5 Pax6	Lamp5 Egln3_1	1	2	down	S100a6
108_111.271	Lamp5 Pax6	Lamp5 Egln3_1	1	2	down	B3galt1
108_111.272	Lamp5 Pax6	Lamp5 Egln3_1	1	2	down	Crabp2
108_111.273	Lamp5 Pax6	Lamp5 Egln3_1	1	2	down	Wnt16
108_111.274	Lamp5 Pax6	Lamp5 Egln3_1	1	2	down	Aebp1
108_111.275	Lamp5 Pax6	Lamp5 Egln3_1	1	2	down	Igfbp7
108_111.277	Lamp5 Pax6	Lamp5 Egln3_1	1	2	down	Bmp6
108_111.278	Lamp5 Pax6	Lamp5 Egln3_1	1	2	down	Klf5
108_111.279	Lamp5 Pax6	Lamp5 Egln3_1	1	2	down	Klf12
108_111.280	Lamp5 Pax6	Lamp5 Egln3_1	1	2	down	Col1a2
108_111.282	Lamp5 Pax6	Lamp5 Egln3_1	1	2	down	Cgnl1
108_111.283	Lamp5 Pax6	Lamp5 Egln3_1	1	2	down	Aldh1a2
108_111.284	Lamp5 Pax6	Lamp5 Egln3_1	1	2	down	Nebl
108_111.286	Lamp5 Pax6	Lamp5 Egln3_1	1	2	down	Trp53i11
108_111.287	Lamp5 Pax6	Lamp5 Egln3_1	1	2	down	Pcdh9
108_111.289	Lamp5 Pax6	Lamp5 Egln3_1	1	2	down	Rora
108_111.290	Lamp5 Pax6	Lamp5 Egln3_1	1	2	down	Lpar1
108_111.291	Lamp5 Pax6	Lamp5 Egln3_1	1	2	down	Sparc
108_111.293	Lamp5 Pax6	Lamp5 Egln3_1	1	2	down	Tm4sf1
108_111.294	Lamp5 Pax6	Lamp5 Egln3_1	1	2	down	Atp10a
108_111.295	Lamp5 Pax6	Lamp5 Egln3_1	1	2	down	Ildr2
108_111.297	Lamp5 Pax6	Lamp5 Egln3_1	1	2	down	Ecm2
108_111.298	Lamp5 Pax6	Lamp5 Egln3_1	1	2	down	Serpinh1
108_111.300	Lamp5 Pax6	Lamp5 Egln3_1	1	2	down	Tspan5
108_111.301	Lamp5 Pax6	Lamp5 Egln3_1	1	2	down	Col1a1
108_111.302	Lamp5 Pax6	Lamp5 Egln3_1	1	2	down	Tbx18
108_111.303	Lamp5 Pax6	Lamp5 Egln3_1	1	2	down	Igfbp3
108_111.304	Lamp5 Pax6	Lamp5 Egln3_1	1	2	down	C1qtnf7
108_111.305	Lamp5 Pax6	Lamp5 Egln3_1	1	2	down	Ezr
108_111.306	Lamp5 Pax6	Lamp5 Egln3_1	1	2	down	Arhgap29
108_111.307	Lamp5 Pax6	Lamp5 Egln3_1	1	2	down	Etl4
108_111.308	Lamp5 Pax6	Lamp5 Egln3_1	1	2	down	Alcam
108_111.309	Lamp5 Pax6	Lamp5 Egln3_1	1	2	down	Nedd4
108_111.310	Lamp5 Pax6	Lamp5 Egln3_1	1	2	down	Dync1i1
108_111.311	Lamp5 Pax6	Lamp5 Egln3_1	1	2	down	Omd
108_111.312	Lamp5 Pax6	Lamp5 Egln3_1	1	2	down	Col23a1
108_111.313	Lamp5 Pax6	Lamp5 Egln3_1	1	2	down	Trabd2b
108_111.314	Lamp5 Pax6	Lamp5 Egln3_1	1	2	down	Gpc6
108_111.316	Lamp5 Pax6	Lamp5 Egln3_1	1	2	down	1500015O10Rik
108_111.317	Lamp5 Pax6	Lamp5 Egln3_1	1	2	down	Nfib
108_111.318	Lamp5 Pax6	Lamp5 Egln3_1	1	2	down	Ablim1
108_111.319	Lamp5 Pax6	Lamp5 Egln3_1	1	2	down	Lsr
108_111.320	Lamp5 Pax6	Lamp5 Egln3_1	1	2	down	Ptgis
108_111.321	Lamp5 Pax6	Lamp5 Egln3_1	1	2	down	Igfbp5
108_111.322	Lamp5 Pax6	Lamp5 Egln3_1	1	2	down	Ror1
108_111.323	Lamp5 Pax6	Lamp5 Egln3_1	1	2	down	Fmod
108_111.324	Lamp5 Pax6	Lamp5 Egln3_1	1	2	down	Foxp2
108_111.325	Lamp5 Pax6	Lamp5 Egln3_1	1	2	down	Thsd4
108_111.326	Lamp5 Pax6	Lamp5 Egln3_1	1	2	down	Ackr3
108_111.327	Lamp5 Pax6	Lamp5 Egln3_1	1	2	down	9530026P05Rik
108_111.328	Lamp5 Pax6	Lamp5 Egln3_1	1	2	down	Col6a2
108_111.329	Lamp5 Pax6	Lamp5 Egln3_1	1	2	down	Sdk1
108_111.330	Lamp5 Pax6	Lamp5 Egln3_1	1	2	down	Ocln
108_111.331	Lamp5 Pax6	Lamp5 Egln3_1	1	2	down	Sned1
108_111.332	Lamp5 Pax6	Lamp5 Egln3_1	1	2	down	Nov
108_111.333	Lamp5 Pax6	Lamp5 Egln3_1	1	2	down	Podxl
108_111.334	Lamp5 Pax6	Lamp5 Egln3_1	1	2	down	Zbtb7c
108_111.335	Lamp5 Pax6	Lamp5 Egln3_1	1	2	down	Crlf1
108_111.336	Lamp5 Pax6	Lamp5 Egln3_1	1	2	down	S100a10
108_111.337	Lamp5 Pax6	Lamp5 Egln3_1	1	2	down	Gsta4
108_111.339	Lamp5 Pax6	Lamp5 Egln3_1	1	2	down	Magi1
108_111.341	Lamp5 Pax6	Lamp5 Egln3_1	1	2	down	Prrx2
108_111.342	Lamp5 Pax6	Lamp5 Egln3_1	1	2	down	Egln3
108_111.343	Lamp5 Pax6	Lamp5 Egln3_1	1	2	down	Id1
108_111.344	Lamp5 Pax6	Lamp5 Egln3_1	1	2	down	Nhsl1
108_111.345	Lamp5 Pax6	Lamp5 Egln3_1	1	2	down	Zfp521
108_111.346	Lamp5 Pax6	Lamp5 Egln3_1	1	2	down	Hspb8
108_111.348	Lamp5 Pax6	Lamp5 Egln3_1	1	2	down	Rbfox2
108_111.349	Lamp5 Pax6	Lamp5 Egln3_1	1	2	down	Setbp1
108_111.350	Lamp5 Pax6	Lamp5 Egln3_1	1	2	down	Clic4
108_111.351	Lamp5 Pax6	Lamp5 Egln3_1	1	2	down	Tbx15
108_111.352	Lamp5 Pax6	Lamp5 Egln3_1	1	2	down	C1ql1
108_111.353	Lamp5 Pax6	Lamp5 Egln3_1	1	2	down	Slc4a4
108_111.354	Lamp5 Pax6	Lamp5 Egln3_1	1	2	down	Clu
108_111.355	Lamp5 Pax6	Lamp5 Egln3_1	1	2	down	Col12a1
108_111.356	Lamp5 Pax6	Lamp5 Egln3_1	1	2	down	Nt5e
108_111.358	Lamp5 Pax6	Lamp5 Egln3_1	1	2	down	Akap12
108_111.359	Lamp5 Pax6	Lamp5 Egln3_1	1	2	down	Rapgef4
108_111.360	Lamp5 Pax6	Lamp5 Egln3_1	1	2	down	Robo1
108_111.361	Lamp5 Pax6	Lamp5 Egln3_1	1	2	down	Slco2a1
108_111.363	Lamp5 Pax6	Lamp5 Egln3_1	1	2	down	Gulp1
108_111.364	Lamp5 Pax6	Lamp5 Egln3_1	1	2	down	Egflam
108_111.366	Lamp5 Pax6	Lamp5 Egln3_1	1	2	down	Robo2
108_111.367	Lamp5 Pax6	Lamp5 Egln3_1	1	2	down	Tgfbr3
108_111.368	Lamp5 Pax6	Lamp5 Egln3_1	1	2	down	Ddr2
108_111.369	Lamp5 Pax6	Lamp5 Egln3_1	1	2	down	Mob3b
108_111.370	Lamp5 Pax6	Lamp5 Egln3_1	1	2	down	Slc26a2
108_111.371	Lamp5 Pax6	Lamp5 Egln3_1	1	2	down	Ramp2
108_111.372	Lamp5 Pax6	Lamp5 Egln3_1	1	2	down	Ust
108_111.373	Lamp5 Pax6	Lamp5 Egln3_1	1	2	down	Hmcn1
108_111.375	Lamp5 Pax6	Lamp5 Egln3_1	1	2	down	Abcg2
108_111.376	Lamp5 Pax6	Lamp5 Egln3_1	1	2	down	Fxyd5
108_111.377	Lamp5 Pax6	Lamp5 Egln3_1	1	2	down	Pawr
108_111.378	Lamp5 Pax6	Lamp5 Egln3_1	1	2	down	Rspo3
108_111.379	Lamp5 Pax6	Lamp5 Egln3_1	1	2	down	Car14
108_111.380	Lamp5 Pax6	Lamp5 Egln3_1	1	2	down	Paqr5
108_111.381	Lamp5 Pax6	Lamp5 Egln3_1	1	2	down	Slc7a2
108_111.383	Lamp5 Pax6	Lamp5 Egln3_1	1	2	down	Pbxip1
108_111.385	Lamp5 Pax6	Lamp5 Egln3_1	1	2	down	Nudt4
108_111.386	Lamp5 Pax6	Lamp5 Egln3_1	1	2	down	Ifitm3
108_111.387	Lamp5 Pax6	Lamp5 Egln3_1	1	2	down	Rbms3
108_111.388	Lamp5 Pax6	Lamp5 Egln3_1	1	2	down	Gpc3
108_111.389	Lamp5 Pax6	Lamp5 Egln3_1	1	2	down	Arhgap42
108_111.390	Lamp5 Pax6	Lamp5 Egln3_1	1	2	down	Phactr1
108_111.391	Lamp5 Pax6	Lamp5 Egln3_1	1	2	down	Lrp4
108_111.392	Lamp5 Pax6	Lamp5 Egln3_1	1	2	down	Lims2
108_111.393	Lamp5 Pax6	Lamp5 Egln3_1	1	2	down	Epas1
108_111.394	Lamp5 Pax6	Lamp5 Egln3_1	1	2	down	Pmp22
108_111.395	Lamp5 Pax6	Lamp5 Egln3_1	1	2	down	Ank3
108_111.396	Lamp5 Pax6	Lamp5 Egln3_1	1	2	down	Rnf152
108_111.397	Lamp5 Pax6	Lamp5 Egln3_1	1	2	down	Aff3
108_111.398	Lamp5 Pax6	Lamp5 Egln3_1	1	2	down	Lama4
108_111.399	Lamp5 Pax6	Lamp5 Egln3_1	1	2	down	Fgfr1
108_111.400	Lamp5 Pax6	Lamp5 Egln3_1	1	2	down	Mllt3
108_111.401	Lamp5 Pax6	Lamp5 Egln3_1	1	2	down	Isyna1
108_111.402	Lamp5 Pax6	Lamp5 Egln3_1	1	2	down	Hspa12b
108_111.403	Lamp5 Pax6	Lamp5 Egln3_1	1	2	down	Kank1
108_111.404	Lamp5 Pax6	Lamp5 Egln3_1	1	2	down	Prrx1
108_111.406	Lamp5 Pax6	Lamp5 Egln3_1	1	2	down	Myof
108_111.407	Lamp5 Pax6	Lamp5 Egln3_1	1	2	down	Tjp2
108_111.408	Lamp5 Pax6	Lamp5 Egln3_1	1	2	down	Rundc3b
108_111.409	Lamp5 Pax6	Lamp5 Egln3_1	1	2	down	Cav2
108_111.410	Lamp5 Pax6	Lamp5 Egln3_1	1	2	down	Pla2g16
108_111.412	Lamp5 Pax6	Lamp5 Egln3_1	1	2	down	Slc7a14
108_111.413	Lamp5 Pax6	Lamp5 Egln3_1	1	2	down	S100a1
108_111.414	Lamp5 Pax6	Lamp5 Egln3_1	1	2	down	Unc13c
108_111.415	Lamp5 Pax6	Lamp5 Egln3_1	1	2	down	Ddah2
108_111.416	Lamp5 Pax6	Lamp5 Egln3_1	1	2	down	Itm2a
108_111.417	Lamp5 Pax6	Lamp5 Egln3_1	1	2	down	Tns1
108_111.418	Lamp5 Pax6	Lamp5 Egln3_1	1	2	down	Tshz2
108_111.419	Lamp5 Pax6	Lamp5 Egln3_1	1	2	down	Slc16a11
108_111.421	Lamp5 Pax6	Lamp5 Egln3_1	1	2	down	Plxna2
108_111.423	Lamp5 Pax6	Lamp5 Egln3_1	1	2	down	Aspa
108_111.424	Lamp5 Pax6	Lamp5 Egln3_1	1	2	down	Slc4a10
108_111.426	Lamp5 Pax6	Lamp5 Egln3_1	1	2	down	Thrb
108_111.427	Lamp5 Pax6	Lamp5 Egln3_1	1	2	down	Ctgf
108_111.430	Lamp5 Pax6	Lamp5 Egln3_1	1	2	down	Tsc22d1
108_111.431	Lamp5 Pax6	Lamp5 Egln3_1	1	2	down	Igsf8
108_111.432	Lamp5 Pax6	Lamp5 Egln3_1	1	2	down	Nalcn
108_111.433	Lamp5 Pax6	Lamp5 Egln3_1	1	2	down	Eya1
108_111.434	Lamp5 Pax6	Lamp5 Egln3_1	1	2	down	Mgst1
108_111.435	Lamp5 Pax6	Lamp5 Egln3_1	1	2	down	Sox9
108_111.436	Lamp5 Pax6	Lamp5 Egln3_1	1	2	down	Etnk2
108_111.437	Lamp5 Pax6	Lamp5 Egln3_1	1	2	down	Stxbp6
108_111.438	Lamp5 Pax6	Lamp5 Egln3_1	1	2	down	Ptprd
108_111.439	Lamp5 Pax6	Lamp5 Egln3_1	1	2	down	Ntn1
108_111.440	Lamp5 Pax6	Lamp5 Egln3_1	1	2	down	Lgals1
108_111.441	Lamp5 Pax6	Lamp5 Egln3_1	1	2	down	Col6a1
108_111.442	Lamp5 Pax6	Lamp5 Egln3_1	1	2	down	Smoc2
108_111.443	Lamp5 Pax6	Lamp5 Egln3_1	1	2	down	Zfp536
108_111.444	Lamp5 Pax6	Lamp5 Egln3_1	1	2	down	Itgbl1
108_111.445	Lamp5 Pax6	Lamp5 Egln3_1	1	2	down	A230057D06Rik
108_111.446	Lamp5 Pax6	Lamp5 Egln3_1	1	2	down	Ube2e2
108_111.448	Lamp5 Pax6	Lamp5 Egln3_1	1	2	down	Kcnj13
108_111.449	Lamp5 Pax6	Lamp5 Egln3_1	1	2	down	Palmd
108_111.450	Lamp5 Pax6	Lamp5 Egln3_1	1	2	down	Wwtr1
108_111.451	Lamp5 Pax6	Lamp5 Egln3_1	1	2	down	Gstm1
108_111.452	Lamp5 Pax6	Lamp5 Egln3_1	1	2	down	Nr2f2
108_111.453	Lamp5 Pax6	Lamp5 Egln3_1	1	2	down	Slc38a2
108_111.454	Lamp5 Pax6	Lamp5 Egln3_1	1	2	down	Gli3
108_111.455	Lamp5 Pax6	Lamp5 Egln3_1	1	2	down	Csrp2
108_111.457	Lamp5 Pax6	Lamp5 Egln3_1	1	2	down	Mpdz
108_111.458	Lamp5 Pax6	Lamp5 Egln3_1	1	2	down	Pde1a
108_111.459	Lamp5 Pax6	Lamp5 Egln3_1	1	2	down	Utrn
108_111.460	Lamp5 Pax6	Lamp5 Egln3_1	1	2	down	Cryab
108_111.461	Lamp5 Pax6	Lamp5 Egln3_1	1	2	down	Itm2c
108_111.462	Lamp5 Pax6	Lamp5 Egln3_1	1	2	down	Lhfp
108_111.463	Lamp5 Pax6	Lamp5 Egln3_1	1	2	down	Arl4a
108_111.464	Lamp5 Pax6	Lamp5 Egln3_1	1	2	down	Cobl
108_111.465	Lamp5 Pax6	Lamp5 Egln3_1	1	2	down	Cacnb2
108_111.466	Lamp5 Pax6	Lamp5 Egln3_1	1	2	down	Tanc1
108_111.467	Lamp5 Pax6	Lamp5 Egln3_1	1	2	down	Plekha6
108_111.468	Lamp5 Pax6	Lamp5 Egln3_1	1	2	down	Jun
108_111.469	Lamp5 Pax6	Lamp5 Egln3_1	1	2	down	Flna
108_111.470	Lamp5 Pax6	Lamp5 Egln3_1	1	2	down	Samd9l
108_111.471	Lamp5 Pax6	Lamp5 Egln3_1	1	2	down	Lmo4
108_111.472	Lamp5 Pax6	Lamp5 Egln3_1	1	2	down	Cdc42ep4
108_111.474	Lamp5 Pax6	Lamp5 Egln3_1	1	2	down	Ldlrad3
108_111.475	Lamp5 Pax6	Lamp5 Egln3_1	1	2	down	Podxl2
108_111.476	Lamp5 Pax6	Lamp5 Egln3_1	1	2	down	Tspan13
108_111.477	Lamp5 Pax6	Lamp5 Egln3_1	1	2	down	Crim1
108_111.478	Lamp5 Pax6	Lamp5 Egln3_1	1	2	down	Plec
108_111.479	Lamp5 Pax6	Lamp5 Egln3_1	1	2	down	Mill2
108_111.480	Lamp5 Pax6	Lamp5 Egln3_1	1	2	down	Col8a1
108_111.481	Lamp5 Pax6	Lamp5 Egln3_1	1	2	down	Aldh2
108_111.482	Lamp5 Pax6	Lamp5 Egln3_1	1	2	down	Afap1
108_111.483	Lamp5 Pax6	Lamp5 Egln3_1	1	2	down	Tmtc1
108_111.484	Lamp5 Pax6	Lamp5 Egln3_1	1	2	down	Adamtsl5
108_111.485	Lamp5 Pax6	Lamp5 Egln3_1	1	2	down	Itpr1
108_111.487	Lamp5 Pax6	Lamp5 Egln3_1	1	2	down	Gas1
108_111.488	Lamp5 Pax6	Lamp5 Egln3_1	1	2	down	Pgrmc1
108_111.489	Lamp5 Pax6	Lamp5 Egln3_1	1	2	down	Actg1
108_111.490	Lamp5 Pax6	Lamp5 Egln3_1	1	2	down	St3gal4
108_111.491	Lamp5 Pax6	Lamp5 Egln3_1	1	2	down	Mpped2
108_111.492	Lamp5 Pax6	Lamp5 Egln3_1	1	2	down	S100a13
108_111.493	Lamp5 Pax6	Lamp5 Egln3_1	1	2	down	Add3
108_111.494	Lamp5 Pax6	Lamp5 Egln3_1	1	2	down	Ltbp4
108_111.495	Lamp5 Pax6	Lamp5 Egln3_1	1	2	down	Cdc42bpa
108_111.497	Lamp5 Pax6	Lamp5 Egln3_1	1	2	down	Cd82
108_111.499	Lamp5 Pax6	Lamp5 Egln3_1	1	2	down	Megf9
108_111.500	Lamp5 Pax6	Lamp5 Egln3_1	1	2	down	Timp2
108_111.501	Lamp5 Pax6	Lamp5 Egln3_1	1	2	down	Gng5
108_111.502	Lamp5 Pax6	Lamp5 Egln3_1	1	2	down	Itgb8
108_111.503	Lamp5 Pax6	Lamp5 Egln3_1	1	2	down	Pamr1
108_111.504	Lamp5 Pax6	Lamp5 Egln3_1	1	2	down	Dlg2
108_111.505	Lamp5 Pax6	Lamp5 Egln3_1	1	2	down	Rai14
108_111.506	Lamp5 Pax6	Lamp5 Egln3_1	1	2	down	Ccdc141
108_111.507	Lamp5 Pax6	Lamp5 Egln3_1	1	2	down	Pkp4
108_111.508	Lamp5 Pax6	Lamp5 Egln3_1	1	2	down	Slc41a1
108_111.509	Lamp5 Pax6	Lamp5 Egln3_1	1	2	down	Ctsk
108_111.512	Lamp5 Pax6	Lamp5 Egln3_1	1	2	down	Sgcd
108_111.513	Lamp5 Pax6	Lamp5 Egln3_1	1	2	down	Pard3
108_111.514	Lamp5 Pax6	Lamp5 Egln3_1	1	2	down	Id3
108_111.515	Lamp5 Pax6	Lamp5 Egln3_1	1	2	down	Usp53
108_111.517	Lamp5 Pax6	Lamp5 Egln3_1	1	2	down	Cmbl
108_111.518	Lamp5 Pax6	Lamp5 Egln3_1	1	2	down	Fstl1
108_111.519	Lamp5 Pax6	Lamp5 Egln3_1	1	2	down	Adra1b
108_111.520	Lamp5 Pax6	Lamp5 Egln3_1	1	2	down	Angpt1
108_111.523	Lamp5 Pax6	Lamp5 Egln3_1	1	2	down	Flnb
108_111.524	Lamp5 Pax6	Lamp5 Egln3_1	1	2	down	Socs2
108_111.525	Lamp5 Pax6	Lamp5 Egln3_1	1	2	down	Ppp1r1a
108_111.526	Lamp5 Pax6	Lamp5 Egln3_1	1	2	down	Lama2
108_111.527	Lamp5 Pax6	Lamp5 Egln3_1	1	2	down	Sdc4
108_111.531	Lamp5 Pax6	Lamp5 Egln3_1	1	2	down	Ntrk3
108_111.532	Lamp5 Pax6	Lamp5 Egln3_1	1	2	down	Cys1
108_111.533	Lamp5 Pax6	Lamp5 Egln3_1	1	2	down	Tead1
108_111.535	Lamp5 Pax6	Lamp5 Egln3_1	1	2	down	Ramp1
108_111.536	Lamp5 Pax6	Lamp5 Egln3_1	1	2	down	Tmod2
108_111.537	Lamp5 Pax6	Lamp5 Egln3_1	1	2	down	Eva1c
108_111.538	Lamp5 Pax6	Lamp5 Egln3_1	1	2	down	Cacna1a
108_111.539	Lamp5 Pax6	Lamp5 Egln3_1	1	2	down	Pitpnm2
108_111.540	Lamp5 Pax6	Lamp5 Egln3_1	1	2	down	Bicc1
108_111.541	Lamp5 Pax6	Lamp5 Egln3_1	1	2	down	Map1b
108_111.542	Lamp5 Pax6	Lamp5 Egln3_1	1	2	down	Gpc4
108_111.543	Lamp5 Pax6	Lamp5 Egln3_1	1	2	down	Marveld1
108_111.544	Lamp5 Pax6	Lamp5 Egln3_1	1	2	down	Dapk1
108_111.545	Lamp5 Pax6	Lamp5 Egln3_1	1	2	down	Aifm3
108_111.547	Lamp5 Pax6	Lamp5 Egln3_1	1	2	down	Anxa4
108_111.548	Lamp5 Pax6	Lamp5 Egln3_1	1	2	down	Efna5
108_111.549	Lamp5 Pax6	Lamp5 Egln3_1	1	2	down	Ptprg
108_111.550	Lamp5 Pax6	Lamp5 Egln3_1	1	2	down	Pkm
108_111.552	Lamp5 Pax6	Lamp5 Egln3_1	1	2	down	Vat1
108_111.555	Lamp5 Pax6	Lamp5 Egln3_1	1	2	down	Rnf43
108_111.556	Lamp5 Pax6	Lamp5 Egln3_1	1	2	down	Atp5b
108_111.557	Lamp5 Pax6	Lamp5 Egln3_1	1	2	down	Rabac1
108_111.558	Lamp5 Pax6	Lamp5 Egln3_1	1	2	down	Fam213a
108_111.559	Lamp5 Pax6	Lamp5 Egln3_1	1	2	down	Hlf
108_111.563	Lamp5 Pax6	Lamp5 Egln3_1	1	2	down	Dact1
108_111.564	Lamp5 Pax6	Lamp5 Egln3_1	1	2	down	Slc1a3
108_111.565	Lamp5 Pax6	Lamp5 Egln3_1	1	2	down	Fut8
108_111.567	Lamp5 Pax6	Lamp5 Egln3_1	1	2	down	Naaladl2
108_111.568	Lamp5 Pax6	Lamp5 Egln3_1	1	2	down	Nnat
108_111.573	Lamp5 Pax6	Lamp5 Egln3_1	1	2	down	Pdzrn3
108_111.576	Lamp5 Pax6	Lamp5 Egln3_1	1	2	down	Clmn
108_111.578	Lamp5 Pax6	Lamp5 Egln3_1	1	2	down	Rassf8
108_111.579	Lamp5 Pax6	Lamp5 Egln3_1	1	2	down	Slc16a2
108_111.582	Lamp5 Pax6	Lamp5 Egln3_1	1	2	down	Arhgap26
108_111.583	Lamp5 Pax6	Lamp5 Egln3_1	1	2	down	Atp5j
108_111.584	Lamp5 Pax6	Lamp5 Egln3_1	1	2	down	Ier3
108_111.587	Lamp5 Pax6	Lamp5 Egln3_1	1	2	down	Cdh13
108_111.588	Lamp5 Pax6	Lamp5 Egln3_1	1	2	down	Marc2
108_111.592	Lamp5 Pax6	Lamp5 Egln3_1	1	2	down	Syne2
108_111.594	Lamp5 Pax6	Lamp5 Egln3_1	1	2	down	Csrp1
108_111.596	Lamp5 Pax6	Lamp5 Egln3_1	1	2	down	Timp3
108_111.597	Lamp5 Pax6	Lamp5 Egln3_1	1	2	down	Tmtc4
108_111.599	Lamp5 Pax6	Lamp5 Egln3_1	1	2	down	Arhgap5
108_111.601	Lamp5 Pax6	Lamp5 Egln3_1	1	2	down	Slc12a2
108_111.602	Lamp5 Pax6	Lamp5 Egln3_1	1	2	down	Tubb5
108_111.603	Lamp5 Pax6	Lamp5 Egln3_1	1	2	down	Pdcd4
108_111.604	Lamp5 Pax6	Lamp5 Egln3_1	1	2	down	Tmsb10
108_111.605	Lamp5 Pax6	Lamp5 Egln3_1	1	2	down	Unc5c
108_111.606	Lamp5 Pax6	Lamp5 Egln3_1	1	2	down	Gcnt2
108_111.608	Lamp5 Pax6	Lamp5 Egln3_1	1	2	down	Akt3
108_111.610	Lamp5 Pax6	Lamp5 Egln3_1	1	2	down	Dbp
108_111.611	Lamp5 Pax6	Lamp5 Egln3_1	1	2	down	Cacna2d3
108_111.612	Lamp5 Pax6	Lamp5 Egln3_1	1	2	down	Jup
108_111.613	Lamp5 Pax6	Lamp5 Egln3_1	1	2	down	Nfix
108_111.616	Lamp5 Pax6	Lamp5 Egln3_1	1	2	down	Cyb5r3
108_111.617	Lamp5 Pax6	Lamp5 Egln3_1	1	2	down	Spint2
108_111.619	Lamp5 Pax6	Lamp5 Egln3_1	1	2	down	Slc16a1
108_111.621	Lamp5 Pax6	Lamp5 Egln3_1	1	2	down	Bicd1
108_111.622	Lamp5 Pax6	Lamp5 Egln3_1	1	2	down	Vtn
108_111.627	Lamp5 Pax6	Lamp5 Egln3_1	1	2	down	Bhlhe41
108_111.629	Lamp5 Pax6	Lamp5 Egln3_1	1	2	down	Map2
108_111.630	Lamp5 Pax6	Lamp5 Egln3_1	1	2	down	Zeb1
108_111.632	Lamp5 Pax6	Lamp5 Egln3_1	1	2	down	Mpp6
108_111.633	Lamp5 Pax6	Lamp5 Egln3_1	1	2	down	Atp2b2
108_111.634	Lamp5 Pax6	Lamp5 Egln3_1	1	2	down	Rapgef5
108_111.636	Lamp5 Pax6	Lamp5 Egln3_1	1	2	down	Vdac1
108_111.637	Lamp5 Pax6	Lamp5 Egln3_1	1	2	down	Sdc2
108_111.638	Lamp5 Pax6	Lamp5 Egln3_1	1	2	down	Nckap5
108_111.639	Lamp5 Pax6	Lamp5 Egln3_1	1	2	down	Ppp1r14b
108_111.641	Lamp5 Pax6	Lamp5 Egln3_1	1	2	down	S1pr1
108_111.643	Lamp5 Pax6	Lamp5 Egln3_1	1	2	down	Fgf13
108_111.644	Lamp5 Pax6	Lamp5 Egln3_1	1	2	down	Ifi27
108_111.645	Lamp5 Pax6	Lamp5 Egln3_1	1	2	down	Sulf1
108_111.646	Lamp5 Pax6	Lamp5 Egln3_1	1	2	down	S100a16
108_111.647	Lamp5 Pax6	Lamp5 Egln3_1	1	2	down	Chchd10
108_111.648	Lamp5 Pax6	Lamp5 Egln3_1	1	2	down	Ctdspl
108_111.653	Lamp5 Pax6	Lamp5 Egln3_1	1	2	down	Acsl3
108_111.654	Lamp5 Pax6	Lamp5 Egln3_1	1	2	down	Heg1
108_111.655	Lamp5 Pax6	Lamp5 Egln3_1	1	2	down	Sema3a
108_111.656	Lamp5 Pax6	Lamp5 Egln3_1	1	2	down	Scd2
108_111.659	Lamp5 Pax6	Lamp5 Egln3_1	1	2	down	Ndrg2
108_111.660	Lamp5 Pax6	Lamp5 Egln3_1	1	2	down	Bhlhe40
108_111.662	Lamp5 Pax6	Lamp5 Egln3_1	1	2	down	Stk39
108_111.663	Lamp5 Pax6	Lamp5 Egln3_1	1	2	down	Mboat2
108_111.667	Lamp5 Pax6	Lamp5 Egln3_1	1	2	down	Pde10a
108_111.668	Lamp5 Pax6	Lamp5 Egln3_1	1	2	down	Pde5a
108_111.669	Lamp5 Pax6	Lamp5 Egln3_1	1	2	down	Cast
108_111.672	Lamp5 Pax6	Lamp5 Egln3_1	1	2	down	Tfpi
108_111.673	Lamp5 Pax6	Lamp5 Egln3_1	1	2	down	Arhgap6
108_111.674	Lamp5 Pax6	Lamp5 Egln3_1	1	2	down	Arl6ip5
108_111.675	Lamp5 Pax6	Lamp5 Egln3_1	1	2	down	Dnm3
108_111.676	Lamp5 Pax6	Lamp5 Egln3_1	1	2	down	Prdx6
108_111.677	Lamp5 Pax6	Lamp5 Egln3_1	1	2	down	Osbpl6
108_111.680	Lamp5 Pax6	Lamp5 Egln3_1	1	2	down	Lamc1
108_111.684	Lamp5 Pax6	Lamp5 Egln3_1	1	2	down	Cox6a1
108_111.685	Lamp5 Pax6	Lamp5 Egln3_1	1	2	down	Jam2
108_111.686	Lamp5 Pax6	Lamp5 Egln3_1	1	2	down	Agpat4
108_111.689	Lamp5 Pax6	Lamp5 Egln3_1	1	2	down	Myh10
108_111.690	Lamp5 Pax6	Lamp5 Egln3_1	1	2	down	Pknox2
108_111.695	Lamp5 Pax6	Lamp5 Egln3_1	1	2	down	Fgf1
108_111.698	Lamp5 Pax6	Lamp5 Egln3_1	1	2	down	Tuba1b
108_111.704	Lamp5 Pax6	Lamp5 Egln3_1	1	2	down	Syne1
108_111.706	Lamp5 Pax6	Lamp5 Egln3_1	1	2	down	Adk
108_111.707	Lamp5 Pax6	Lamp5 Egln3_1	1	2	down	Capns1
108_111.710	Lamp5 Pax6	Lamp5 Egln3_1	1	2	down	Pgam1
108_111.712	Lamp5 Pax6	Lamp5 Egln3_1	1	2	down	Ptk7
108_111.714	Lamp5 Pax6	Lamp5 Egln3_1	1	2	down	Tmem159
108_111.715	Lamp5 Pax6	Lamp5 Egln3_1	1	2	down	Lbh
108_111.716	Lamp5 Pax6	Lamp5 Egln3_1	1	2	down	Myo6
108_111.720	Lamp5 Pax6	Lamp5 Egln3_1	1	2	down	Vcl
108_111.721	Lamp5 Pax6	Lamp5 Egln3_1	1	2	down	Cobll1
108_111.722	Lamp5 Pax6	Lamp5 Egln3_1	1	2	down	Ccnd1
108_111.725	Lamp5 Pax6	Lamp5 Egln3_1	1	2	down	Dnajc6
108_111.730	Lamp5 Pax6	Lamp5 Egln3_1	1	2	down	Zc2hc1a
108_111.733	Lamp5 Pax6	Lamp5 Egln3_1	1	2	down	Sobp
108_111.735	Lamp5 Pax6	Lamp5 Egln3_1	1	2	down	Ptpn13
108_111.736	Lamp5 Pax6	Lamp5 Egln3_1	1	2	down	Inf2
108_111.737	Lamp5 Pax6	Lamp5 Egln3_1	1	2	down	Fhl1
108_111.738	Lamp5 Pax6	Lamp5 Egln3_1	1	2	down	Pmepa1
108_111.739	Lamp5 Pax6	Lamp5 Egln3_1	1	2	down	Sntb1
108_111.742	Lamp5 Pax6	Lamp5 Egln3_1	1	2	down	Mical2
108_111.744	Lamp5 Pax6	Lamp5 Egln3_1	1	2	down	Hist1h2bc
108_111.746	Lamp5 Pax6	Lamp5 Egln3_1	1	2	down	Ppfibp1
108_111.755	Lamp5 Pax6	Lamp5 Egln3_1	1	2	down	Dock6
108_111.756	Lamp5 Pax6	Lamp5 Egln3_1	1	2	down	Gsto1
108_111.757	Lamp5 Pax6	Lamp5 Egln3_1	1	2	down	4930517O19Rik
108_111.759	Lamp5 Pax6	Lamp5 Egln3_1	1	2	down	Lmo7
108_111.761	Lamp5 Pax6	Lamp5 Egln3_1	1	2	down	Stmn2
108_111.762	Lamp5 Pax6	Lamp5 Egln3_1	1	2	down	Pdxk
108_111.764	Lamp5 Pax6	Lamp5 Egln3_1	1	2	down	Grk5
108_111.767	Lamp5 Pax6	Lamp5 Egln3_1	1	2	down	Arl6ip1
108_111.768	Lamp5 Pax6	Lamp5 Egln3_1	1	2	down	Enah
108_111.770	Lamp5 Pax6	Lamp5 Egln3_1	1	2	down	Sept6
108_111.785	Lamp5 Pax6	Lamp5 Egln3_1	1	2	down	Chd3
108_111.786	Lamp5 Pax6	Lamp5 Egln3_1	1	2	down	Creb3l2
108_111.788	Lamp5 Pax6	Lamp5 Egln3_1	1	2	down	Frmd6
108_111.789	Lamp5 Pax6	Lamp5 Egln3_1	1	2	down	Tspan3
108_111.790	Lamp5 Pax6	Lamp5 Egln3_1	1	2	down	Rell1
108_111.801	Lamp5 Pax6	Lamp5 Egln3_1	1	2	down	Tmbim1
108_111.805	Lamp5 Pax6	Lamp5 Egln3_1	1	2	down	Pcdh7
108_111.810	Lamp5 Pax6	Lamp5 Egln3_1	1	2	down	Ehbp1
108_111.816	Lamp5 Pax6	Lamp5 Egln3_1	1	2	down	Celf4
108_111.819	Lamp5 Pax6	Lamp5 Egln3_1	1	2	down	Crip2
108_111.820	Lamp5 Pax6	Lamp5 Egln3_1	1	2	down	Taldo1
108_111.827	Lamp5 Pax6	Lamp5 Egln3_1	1	2	down	Sept11
108_111.833	Lamp5 Pax6	Lamp5 Egln3_1	1	2	down	Antxr1
108_111.836	Lamp5 Pax6	Lamp5 Egln3_1	1	2	down	Tubb2b
108_111.839	Lamp5 Pax6	Lamp5 Egln3_1	1	2	down	H2-T23
108_111.840	Lamp5 Pax6	Lamp5 Egln3_1	1	2	down	Epha4
108_111.841	Lamp5 Pax6	Lamp5 Egln3_1	1	2	down	2900026A02Rik
108_111.848	Lamp5 Pax6	Lamp5 Egln3_1	1	2	down	Tpcn1
108_111.851	Lamp5 Pax6	Lamp5 Egln3_1	1	2	down	Cnn3
108_111.855	Lamp5 Pax6	Lamp5 Egln3_1	1	2	down	Elovl5
108_111.859	Lamp5 Pax6	Lamp5 Egln3_1	1	2	down	Cdh11
108_111.860	Lamp5 Pax6	Lamp5 Egln3_1	1	2	down	Arf1
108_111.861	Lamp5 Pax6	Lamp5 Egln3_1	1	2	down	Fmn1
108_111.863	Lamp5 Pax6	Lamp5 Egln3_1	1	2	down	Rarb
108_111.867	Lamp5 Pax6	Lamp5 Egln3_1	1	2	down	Msrb3
108_111.870	Lamp5 Pax6	Lamp5 Egln3_1	1	2	down	Ccdc136
108_111.871	Lamp5 Pax6	Lamp5 Egln3_1	1	2	down	Igsf3
108_111.880	Lamp5 Pax6	Lamp5 Egln3_1	1	2	down	Btg2
108_111.881	Lamp5 Pax6	Lamp5 Egln3_1	1	2	down	Camk2a
108_111.888	Lamp5 Pax6	Lamp5 Egln3_1	1	2	down	Slc38a1
108_111.890	Lamp5 Pax6	Lamp5 Egln3_1	1	2	down	Sh3gl2
108_111.891	Lamp5 Pax6	Lamp5 Egln3_1	1	2	down	Luzp2
108_111.892	Lamp5 Pax6	Lamp5 Egln3_1	1	2	down	Mapk3
108_111.894	Lamp5 Pax6	Lamp5 Egln3_1	1	2	down	Dpysl3
108_111.896	Lamp5 Pax6	Lamp5 Egln3_1	1	2	down	Plekha5
108_111.899	Lamp5 Pax6	Lamp5 Egln3_1	1	2	down	Prickle1
108_111.900	Lamp5 Pax6	Lamp5 Egln3_1	1	2	down	Taf1c
108_111.901	Lamp5 Pax6	Lamp5 Egln3_1	1	2	down	Macrod2
108_111.903	Lamp5 Pax6	Lamp5 Egln3_1	1	2	down	Snx18
108_111.904	Lamp5 Pax6	Lamp5 Egln3_1	1	2	down	Dpyd
108_111.907	Lamp5 Pax6	Lamp5 Egln3_1	1	2	down	Dnm1
108_111.908	Lamp5 Pax6	Lamp5 Egln3_1	1	2	down	Asap2
108_111.924	Lamp5 Pax6	Lamp5 Egln3_1	1	2	down	Atp5g3
108_111.926	Lamp5 Pax6	Lamp5 Egln3_1	1	2	down	Gabrb1
108_111.936	Lamp5 Pax6	Lamp5 Egln3_1	1	2	down	H2afv
108_111.939	Lamp5 Pax6	Lamp5 Egln3_1	1	2	down	Btbd3
108_111.940	Lamp5 Pax6	Lamp5 Egln3_1	1	2	down	Saraf
108_111.943	Lamp5 Pax6	Lamp5 Egln3_1	1	2	down	Clmp
108_111.947	Lamp5 Pax6	Lamp5 Egln3_1	1	2	down	Rnf187
108_111.950	Lamp5 Pax6	Lamp5 Egln3_1	1	2	down	Prodh
108_111.953	Lamp5 Pax6	Lamp5 Egln3_1	1	2	down	Tprgl
108_111.954	Lamp5 Pax6	Lamp5 Egln3_1	1	2	down	Enpp2
108_111.957	Lamp5 Pax6	Lamp5 Egln3_1	1	2	down	Ccnd2
108_111.961	Lamp5 Pax6	Lamp5 Egln3_1	1	2	down	1500009L16Rik
108_111.963	Lamp5 Pax6	Lamp5 Egln3_1	1	2	down	Srebf2
108_111.967	Lamp5 Pax6	Lamp5 Egln3_1	1	2	down	Cpeb2
108_111.969	Lamp5 Pax6	Lamp5 Egln3_1	1	2	down	Slco3a1
108_111.970	Lamp5 Pax6	Lamp5 Egln3_1	1	2	down	Ankrd28
108_111.973	Lamp5 Pax6	Lamp5 Egln3_1	1	2	down	Plcl1
108_111.977	Lamp5 Pax6	Lamp5 Egln3_1	1	2	down	Farp1
108_111.980	Lamp5 Pax6	Lamp5 Egln3_1	1	2	down	Snx7
108_111.983	Lamp5 Pax6	Lamp5 Egln3_1	1	2	down	Ddb1
108_111.985	Lamp5 Pax6	Lamp5 Egln3_1	1	2	down	Fry
108_111.986	Lamp5 Pax6	Lamp5 Egln3_1	1	2	down	Wdr17
108_111.995	Lamp5 Pax6	Lamp5 Egln3_1	1	2	down	Aldoc
108_111.1005	Lamp5 Pax6	Lamp5 Egln3_1	1	2	down	Pgk1
108_111.1007	Lamp5 Pax6	Lamp5 Egln3_1	1	2	down	Apbb1
108_111.1010	Lamp5 Pax6	Lamp5 Egln3_1	1	2	down	Ppp1r2
108_111.1011	Lamp5 Pax6	Lamp5 Egln3_1	1	2	down	Skp1a
108_111.1013	Lamp5 Pax6	Lamp5 Egln3_1	1	2	down	Ahi1
108_111.1014	Lamp5 Pax6	Lamp5 Egln3_1	1	2	down	Gnai1
108_111.1019	Lamp5 Pax6	Lamp5 Egln3_1	1	2	down	Ddah1
108_111.1023	Lamp5 Pax6	Lamp5 Egln3_1	1	2	down	Sh3d19
108_111.1033	Lamp5 Pax6	Lamp5 Egln3_1	1	2	down	Arhgap20
108_111.1039	Lamp5 Pax6	Lamp5 Egln3_1	1	2	down	Golim4
108_111.1041	Lamp5 Pax6	Lamp5 Egln3_1	1	2	down	Pdgfa
108_111.1045	Lamp5 Pax6	Lamp5 Egln3_1	1	2	down	Eda
108_111.1055	Lamp5 Pax6	Lamp5 Egln3_1	1	2	down	Adcy5
108_111.1057	Lamp5 Pax6	Lamp5 Egln3_1	1	2	down	Wwc2
108_111.1064	Lamp5 Pax6	Lamp5 Egln3_1	1	2	down	Yes1
108_111.1077	Lamp5 Pax6	Lamp5 Egln3_1	1	2	down	Tshz3
108_111.1081	Lamp5 Pax6	Lamp5 Egln3_1	1	2	down	Emc10
108_111.1082	Lamp5 Pax6	Lamp5 Egln3_1	1	2	down	Ampd3
108_111.1084	Lamp5 Pax6	Lamp5 Egln3_1	1	2	down	A830082K12Rik
108_111.1092	Lamp5 Pax6	Lamp5 Egln3_1	1	2	down	Arhgap23
108_111.1093	Lamp5 Pax6	Lamp5 Egln3_1	1	2	down	Atp1b2
108_111.1095	Lamp5 Pax6	Lamp5 Egln3_1	1	2	down	Ptprs
108_111.1096	Lamp5 Pax6	Lamp5 Egln3_1	1	2	down	Pde1c
108_111.1098	Lamp5 Pax6	Lamp5 Egln3_1	1	2	down	Fam214a
108_111.1100	Lamp5 Pax6	Lamp5 Egln3_1	1	2	down	Extl3
108_111.1112	Lamp5 Pax6	Lamp5 Egln3_1	1	2	down	Morf4l2
108_111.1115	Lamp5 Pax6	Lamp5 Egln3_1	1	2	down	Glrb
108_111.1118	Lamp5 Pax6	Lamp5 Egln3_1	1	2	down	Homer2
108_111.1121	Lamp5 Pax6	Lamp5 Egln3_1	1	2	down	Mpp7
108_111.1125	Lamp5 Pax6	Lamp5 Egln3_1	1	2	down	Zhx2
108_111.1139	Lamp5 Pax6	Lamp5 Egln3_1	1	2	down	Iqsec1
108_111.1143	Lamp5 Pax6	Lamp5 Egln3_1	1	2	down	Coa3
108_111.1145	Lamp5 Pax6	Lamp5 Egln3_1	1	2	down	Tmpo
108_111.1180	Lamp5 Pax6	Lamp5 Egln3_1	1	2	down	S100b
108_111.1190	Lamp5 Pax6	Lamp5 Egln3_1	1	2	down	Ncald
108_111.1212	Lamp5 Pax6	Lamp5 Egln3_1	1	2	down	Ick
108_111.1216	Lamp5 Pax6	Lamp5 Egln3_1	1	2	down	Rnf220
108_111.1249	Lamp5 Pax6	Lamp5 Egln3_1	1	2	down	Tram1
108_111.1250	Lamp5 Pax6	Lamp5 Egln3_1	1	2	down	Ptpn11
108_111.1254	Lamp5 Pax6	Lamp5 Egln3_1	1	2	down	Nefl
108_111.1258	Lamp5 Pax6	Lamp5 Egln3_1	1	2	down	Kazn
108_111.1270	Lamp5 Pax6	Lamp5 Egln3_1	1	2	down	Magi3
108_111.1281	Lamp5 Pax6	Lamp5 Egln3_1	1	2	down	Prr13
108_111.1288	Lamp5 Pax6	Lamp5 Egln3_1	1	2	down	Fyn
108_111.1289	Lamp5 Pax6	Lamp5 Egln3_1	1	2	down	Htra1
108_111.1290	Lamp5 Pax6	Lamp5 Egln3_1	1	2	down	Il11ra1
108_111.1293	Lamp5 Pax6	Lamp5 Egln3_1	1	2	down	Hras
108_111.1309	Lamp5 Pax6	Lamp5 Egln3_1	1	2	down	Usp2
108_111.1320	Lamp5 Pax6	Lamp5 Egln3_1	1	2	down	Ndufa1
108_111.1346	Lamp5 Pax6	Lamp5 Egln3_1	1	2	down	Aplp1
108_111.1371	Lamp5 Pax6	Lamp5 Egln3_1	1	2	down	Zfp706
108_111.1385	Lamp5 Pax6	Lamp5 Egln3_1	1	2	down	Slc22a17
108_111.1386	Lamp5 Pax6	Lamp5 Egln3_1	1	2	down	Kcnq5
108_111.1387	Lamp5 Pax6	Lamp5 Egln3_1	1	2	down	Dgkb
108_111.1401	Lamp5 Pax6	Lamp5 Egln3_1	1	2	down	Pnmal2
108_111.1406	Lamp5 Pax6	Lamp5 Egln3_1	1	2	down	Id2
108_111.1413	Lamp5 Pax6	Lamp5 Egln3_1	1	2	down	Neo1
108_111.1420	Lamp5 Pax6	Lamp5 Egln3_1	1	2	down	Cplx2
108_111.1421	Lamp5 Pax6	Lamp5 Egln3_1	1	2	down	Got1
108_111.1443	Lamp5 Pax6	Lamp5 Egln3_1	1	2	down	Pdk1
108_111.1448	Lamp5 Pax6	Lamp5 Egln3_1	1	2	down	Ndrg4
108_111.1452	Lamp5 Pax6	Lamp5 Egln3_1	1	2	down	Slc50a1
108_111.1465	Lamp5 Pax6	Lamp5 Egln3_1	1	2	down	Stt3b
108_111.1492	Lamp5 Pax6	Lamp5 Egln3_1	1	2	down	Kcnk2
108_111.1513	Lamp5 Pax6	Lamp5 Egln3_1	1	2	down	6330403K07Rik
108_111.1518	Lamp5 Pax6	Lamp5 Egln3_1	1	2	down	Sulf2
108_112.1	Lamp5 Pax6	Lamp5 Egln3_1	1	2	up	Mrc1
108_112.2	Lamp5 Pax6	Lamp5 Egln3_1	1	2	up	F13a1
108_112.3	Lamp5 Pax6	Lamp5 Egln3_1	1	2	up	Dab2
108_112.4	Lamp5 Pax6	Lamp5 Egln3_1	1	2	up	Stab1
108_112.5	Lamp5 Pax6	Lamp5 Egln3_1	1	2	up	Cfh
108_112.6	Lamp5 Pax6	Lamp5 Egln3_1	1	2	up	Inpp5d
108_112.7	Lamp5 Pax6	Lamp5 Egln3_1	1	2	up	Ms4a4a
108_112.8	Lamp5 Pax6	Lamp5 Egln3_1	1	2	up	Aoah
108_112.9	Lamp5 Pax6	Lamp5 Egln3_1	1	2	up	Rbm47
108_112.10	Lamp5 Pax6	Lamp5 Egln3_1	1	2	up	Ms4a6c
108_112.11	Lamp5 Pax6	Lamp5 Egln3_1	1	2	up	Runx1
108_112.12	Lamp5 Pax6	Lamp5 Egln3_1	1	2	up	Ctsc
108_112.13	Lamp5 Pax6	Lamp5 Egln3_1	1	2	up	Csf1r
108_112.14	Lamp5 Pax6	Lamp5 Egln3_1	1	2	up	F630028O10Rik
108_112.15	Lamp5 Pax6	Lamp5 Egln3_1	1	2	up	Bank1
108_112.16	Lamp5 Pax6	Lamp5 Egln3_1	1	2	up	Ms4a6b
108_112.17	Lamp5 Pax6	Lamp5 Egln3_1	1	2	up	Lyz2
108_112.18	Lamp5 Pax6	Lamp5 Egln3_1	1	2	up	Cd163
108_112.19	Lamp5 Pax6	Lamp5 Egln3_1	1	2	up	Cd86
108_112.20	Lamp5 Pax6	Lamp5 Egln3_1	1	2	up	Ly86
108_112.21	Lamp5 Pax6	Lamp5 Egln3_1	1	2	up	Ptprc
108_112.22	Lamp5 Pax6	Lamp5 Egln3_1	1	2	up	Fcrls
108_112.23	Lamp5 Pax6	Lamp5 Egln3_1	1	2	up	Ms4a7
108_112.24	Lamp5 Pax6	Lamp5 Egln3_1	1	2	up	Epsti1
108_112.25	Lamp5 Pax6	Lamp5 Egln3_1	1	2	up	Tlr7
108_112.26	Lamp5 Pax6	Lamp5 Egln3_1	1	2	up	P2ry6
108_112.27	Lamp5 Pax6	Lamp5 Egln3_1	1	2	up	Ms4a6d
108_112.28	Lamp5 Pax6	Lamp5 Egln3_1	1	2	up	Cbr2
108_112.29	Lamp5 Pax6	Lamp5 Egln3_1	1	2	up	Fcgr2b
108_112.30	Lamp5 Pax6	Lamp5 Egln3_1	1	2	up	Pf4
108_112.31	Lamp5 Pax6	Lamp5 Egln3_1	1	2	up	Ikzf1
108_112.32	Lamp5 Pax6	Lamp5 Egln3_1	1	2	up	Lyve1
108_112.33	Lamp5 Pax6	Lamp5 Egln3_1	1	2	up	Clec10a
108_112.34	Lamp5 Pax6	Lamp5 Egln3_1	1	2	up	Msr1
108_112.35	Lamp5 Pax6	Lamp5 Egln3_1	1	2	up	Clec4a1
108_112.36	Lamp5 Pax6	Lamp5 Egln3_1	1	2	up	Slco2b1
108_112.37	Lamp5 Pax6	Lamp5 Egln3_1	1	2	up	Adap2
108_112.38	Lamp5 Pax6	Lamp5 Egln3_1	1	2	up	C1qc
108_112.39	Lamp5 Pax6	Lamp5 Egln3_1	1	2	up	Abca9
108_112.40	Lamp5 Pax6	Lamp5 Egln3_1	1	2	up	Cyth4
108_112.41	Lamp5 Pax6	Lamp5 Egln3_1	1	2	up	C1qa
108_112.42	Lamp5 Pax6	Lamp5 Egln3_1	1	2	up	Nrros
108_112.43	Lamp5 Pax6	Lamp5 Egln3_1	1	2	up	Cd84
108_112.44	Lamp5 Pax6	Lamp5 Egln3_1	1	2	up	Fli1
108_112.45	Lamp5 Pax6	Lamp5 Egln3_1	1	2	up	Fcer1g
108_112.46	Lamp5 Pax6	Lamp5 Egln3_1	1	2	up	Tbxas1
108_112.47	Lamp5 Pax6	Lamp5 Egln3_1	1	2	up	Mertk
108_112.48	Lamp5 Pax6	Lamp5 Egln3_1	1	2	up	Ltc4s
108_112.49	Lamp5 Pax6	Lamp5 Egln3_1	1	2	up	Lcp2
108_112.50	Lamp5 Pax6	Lamp5 Egln3_1	1	2	up	Unc93b1
108_112.51	Lamp5 Pax6	Lamp5 Egln3_1	1	2	up	C1qb
108_112.52	Lamp5 Pax6	Lamp5 Egln3_1	1	2	up	Spi1
108_112.53	Lamp5 Pax6	Lamp5 Egln3_1	1	2	up	Rcsd1
108_112.54	Lamp5 Pax6	Lamp5 Egln3_1	1	2	up	Vcam1
108_112.55	Lamp5 Pax6	Lamp5 Egln3_1	1	2	up	Mctp1
108_112.56	Lamp5 Pax6	Lamp5 Egln3_1	1	2	up	Rreb1
108_112.57	Lamp5 Pax6	Lamp5 Egln3_1	1	2	up	Tnfaip8
108_112.58	Lamp5 Pax6	Lamp5 Egln3_1	1	2	up	Dock2
108_112.59	Lamp5 Pax6	Lamp5 Egln3_1	1	2	up	Ctss
108_112.60	Lamp5 Pax6	Lamp5 Egln3_1	1	2	up	Cd200r1
108_112.61	Lamp5 Pax6	Lamp5 Egln3_1	1	2	up	P2rx7
108_112.62	Lamp5 Pax6	Lamp5 Egln3_1	1	2	up	Nckap1l
108_112.63	Lamp5 Pax6	Lamp5 Egln3_1	1	2	up	Colec12
108_112.64	Lamp5 Pax6	Lamp5 Egln3_1	1	2	up	Maf
108_112.65	Lamp5 Pax6	Lamp5 Egln3_1	1	2	up	Mdfic
108_112.66	Lamp5 Pax6	Lamp5 Egln3_1	1	2	up	Dock8
108_112.67	Lamp5 Pax6	Lamp5 Egln3_1	1	2	up	Fyb
108_112.68	Lamp5 Pax6	Lamp5 Egln3_1	1	2	up	Hpgd
108_112.69	Lamp5 Pax6	Lamp5 Egln3_1	1	2	up	Stard8
108_112.70	Lamp5 Pax6	Lamp5 Egln3_1	1	2	up	Apobec1
108_112.71	Lamp5 Pax6	Lamp5 Egln3_1	1	2	up	Syk
108_112.72	Lamp5 Pax6	Lamp5 Egln3_1	1	2	up	Pik3ap1
108_112.73	Lamp5 Pax6	Lamp5 Egln3_1	1	2	up	Slc9a9
108_112.74	Lamp5 Pax6	Lamp5 Egln3_1	1	2	up	Tnfrsf11a
108_112.75	Lamp5 Pax6	Lamp5 Egln3_1	1	2	up	5033421B08Rik
108_112.76	Lamp5 Pax6	Lamp5 Egln3_1	1	2	up	Mndal
108_112.77	Lamp5 Pax6	Lamp5 Egln3_1	1	2	up	Myo1f
108_112.79	Lamp5 Pax6	Lamp5 Egln3_1	1	2	up	Il6ra
108_112.81	Lamp5 Pax6	Lamp5 Egln3_1	1	2	up	Fermt3
108_112.82	Lamp5 Pax6	Lamp5 Egln3_1	1	2	up	Ptpn18
108_112.83	Lamp5 Pax6	Lamp5 Egln3_1	1	2	up	Wdfy4
108_112.84	Lamp5 Pax6	Lamp5 Egln3_1	1	2	up	Zfhx3
108_112.85	Lamp5 Pax6	Lamp5 Egln3_1	1	2	up	Zfp36l1
108_112.86	Lamp5 Pax6	Lamp5 Egln3_1	1	2	up	Laptm5
108_112.87	Lamp5 Pax6	Lamp5 Egln3_1	1	2	up	Entpd1
108_112.88	Lamp5 Pax6	Lamp5 Egln3_1	1	2	up	Rbpj
108_112.89	Lamp5 Pax6	Lamp5 Egln3_1	1	2	up	Slc40a1
108_112.90	Lamp5 Pax6	Lamp5 Egln3_1	1	2	up	Adam33
108_112.92	Lamp5 Pax6	Lamp5 Egln3_1	1	2	up	Nrp1
108_112.93	Lamp5 Pax6	Lamp5 Egln3_1	1	2	up	Lcp1
108_112.94	Lamp5 Pax6	Lamp5 Egln3_1	1	2	up	Fkbp5
108_112.95	Lamp5 Pax6	Lamp5 Egln3_1	1	2	up	Ctsh
108_112.96	Lamp5 Pax6	Lamp5 Egln3_1	1	2	up	Arhgap15
108_112.97	Lamp5 Pax6	Lamp5 Egln3_1	1	2	up	Tlr4
108_112.98	Lamp5 Pax6	Lamp5 Egln3_1	1	2	up	Tgfbi
108_112.99	Lamp5 Pax6	Lamp5 Egln3_1	1	2	up	Cyp27a1
108_112.100	Lamp5 Pax6	Lamp5 Egln3_1	1	2	up	Tyrobp
108_112.102	Lamp5 Pax6	Lamp5 Egln3_1	1	2	up	Stk17b
108_112.103	Lamp5 Pax6	Lamp5 Egln3_1	1	2	up	Egfr
108_112.104	Lamp5 Pax6	Lamp5 Egln3_1	1	2	up	Ptprj
108_112.105	Lamp5 Pax6	Lamp5 Egln3_1	1	2	up	Pid1
108_112.106	Lamp5 Pax6	Lamp5 Egln3_1	1	2	up	Neat1
108_112.107	Lamp5 Pax6	Lamp5 Egln3_1	1	2	up	Tec
108_112.108	Lamp5 Pax6	Lamp5 Egln3_1	1	2	up	Prkch
108_112.109	Lamp5 Pax6	Lamp5 Egln3_1	1	2	up	Cp
108_112.110	Lamp5 Pax6	Lamp5 Egln3_1	1	2	up	Fnbp1
108_112.111	Lamp5 Pax6	Lamp5 Egln3_1	1	2	up	Hpgds
108_112.112	Lamp5 Pax6	Lamp5 Egln3_1	1	2	up	Dse
108_112.113	Lamp5 Pax6	Lamp5 Egln3_1	1	2	up	Tgfbr2
108_112.114	Lamp5 Pax6	Lamp5 Egln3_1	1	2	up	Vav3
108_112.115	Lamp5 Pax6	Lamp5 Egln3_1	1	2	up	Nfatc2
108_112.116	Lamp5 Pax6	Lamp5 Egln3_1	1	2	up	Itga4
108_112.117	Lamp5 Pax6	Lamp5 Egln3_1	1	2	up	Pla2g7
108_112.118	Lamp5 Pax6	Lamp5 Egln3_1	1	2	up	Ppm1h
108_112.119	Lamp5 Pax6	Lamp5 Egln3_1	1	2	up	Lst1
108_112.121	Lamp5 Pax6	Lamp5 Egln3_1	1	2	up	Tbc1d4
108_112.123	Lamp5 Pax6	Lamp5 Egln3_1	1	2	up	Iqgap2
108_112.124	Lamp5 Pax6	Lamp5 Egln3_1	1	2	up	Ntpcr
108_112.125	Lamp5 Pax6	Lamp5 Egln3_1	1	2	up	Anapc15
108_112.126	Lamp5 Pax6	Lamp5 Egln3_1	1	2	up	Man2a1
108_112.128	Lamp5 Pax6	Lamp5 Egln3_1	1	2	up	Tcf7l2
108_112.129	Lamp5 Pax6	Lamp5 Egln3_1	1	2	up	Agmo
108_112.131	Lamp5 Pax6	Lamp5 Egln3_1	1	2	up	Man1c1
108_112.132	Lamp5 Pax6	Lamp5 Egln3_1	1	2	up	0610040J01Rik
108_112.133	Lamp5 Pax6	Lamp5 Egln3_1	1	2	up	Wipf1
108_112.134	Lamp5 Pax6	Lamp5 Egln3_1	1	2	up	Snx8
108_112.135	Lamp5 Pax6	Lamp5 Egln3_1	1	2	up	Blvrb
108_112.136	Lamp5 Pax6	Lamp5 Egln3_1	1	2	up	Kcnk13
108_112.137	Lamp5 Pax6	Lamp5 Egln3_1	1	2	up	Notch2
108_112.138	Lamp5 Pax6	Lamp5 Egln3_1	1	2	up	Afap1l1
108_112.139	Lamp5 Pax6	Lamp5 Egln3_1	1	2	up	Pdlim5
108_112.140	Lamp5 Pax6	Lamp5 Egln3_1	1	2	up	Lifr
108_112.141	Lamp5 Pax6	Lamp5 Egln3_1	1	2	up	Dock1
108_112.142	Lamp5 Pax6	Lamp5 Egln3_1	1	2	up	Lmo2
108_112.143	Lamp5 Pax6	Lamp5 Egln3_1	1	2	up	Tns3
108_112.144	Lamp5 Pax6	Lamp5 Egln3_1	1	2	up	Vrk2
108_112.145	Lamp5 Pax6	Lamp5 Egln3_1	1	2	up	Man1a
108_112.146	Lamp5 Pax6	Lamp5 Egln3_1	1	2	up	P3h2
108_112.147	Lamp5 Pax6	Lamp5 Egln3_1	1	2	up	Tm6sf1
108_112.148	Lamp5 Pax6	Lamp5 Egln3_1	1	2	up	Map3k5
108_112.150	Lamp5 Pax6	Lamp5 Egln3_1	1	2	up	Rftn1
108_112.151	Lamp5 Pax6	Lamp5 Egln3_1	1	2	up	Rassf2
108_112.152	Lamp5 Pax6	Lamp5 Egln3_1	1	2	up	Tsc22d3
108_112.153	Lamp5 Pax6	Lamp5 Egln3_1	1	2	up	Aff1
108_112.154	Lamp5 Pax6	Lamp5 Egln3_1	1	2	up	Igf1
108_112.155	Lamp5 Pax6	Lamp5 Egln3_1	1	2	up	Snx24
108_112.156	Lamp5 Pax6	Lamp5 Egln3_1	1	2	up	Txnip
108_112.157	Lamp5 Pax6	Lamp5 Egln3_1	1	2	up	Pstpip2
108_112.158	Lamp5 Pax6	Lamp5 Egln3_1	1	2	up	Sash1
108_112.160	Lamp5 Pax6	Lamp5 Egln3_1	1	2	up	Plekhg5
108_112.162	Lamp5 Pax6	Lamp5 Egln3_1	1	2	up	Inpp4b
108_112.163	Lamp5 Pax6	Lamp5 Egln3_1	1	2	up	Mitf
108_112.164	Lamp5 Pax6	Lamp5 Egln3_1	1	2	up	Cflar
108_112.165	Lamp5 Pax6	Lamp5 Egln3_1	1	2	up	Tmcc3
108_112.167	Lamp5 Pax6	Lamp5 Egln3_1	1	2	up	Arhgef3
108_112.168	Lamp5 Pax6	Lamp5 Egln3_1	1	2	up	Dock10
108_112.171	Lamp5 Pax6	Lamp5 Egln3_1	1	2	up	Pde7b
108_112.173	Lamp5 Pax6	Lamp5 Egln3_1	1	2	up	Nfe2l2
108_112.174	Lamp5 Pax6	Lamp5 Egln3_1	1	2	up	Lgmn
108_112.175	Lamp5 Pax6	Lamp5 Egln3_1	1	2	up	Pld1
108_112.176	Lamp5 Pax6	Lamp5 Egln3_1	1	2	up	Susd1
108_112.177	Lamp5 Pax6	Lamp5 Egln3_1	1	2	up	P2ry12
108_112.179	Lamp5 Pax6	Lamp5 Egln3_1	1	2	up	Sat1
108_112.180	Lamp5 Pax6	Lamp5 Egln3_1	1	2	up	Sirpa
108_112.183	Lamp5 Pax6	Lamp5 Egln3_1	1	2	up	Arhgap18
108_112.184	Lamp5 Pax6	Lamp5 Egln3_1	1	2	up	Pacsin2
108_112.186	Lamp5 Pax6	Lamp5 Egln3_1	1	2	up	Gas6
108_112.188	Lamp5 Pax6	Lamp5 Egln3_1	1	2	up	Apod
108_112.189	Lamp5 Pax6	Lamp5 Egln3_1	1	2	up	Lrch1
108_112.190	Lamp5 Pax6	Lamp5 Egln3_1	1	2	up	Sh3pxd2a
108_112.191	Lamp5 Pax6	Lamp5 Egln3_1	1	2	up	Dclre1c
108_112.192	Lamp5 Pax6	Lamp5 Egln3_1	1	2	up	Rhobtb1
108_112.194	Lamp5 Pax6	Lamp5 Egln3_1	1	2	up	Nrg2
108_112.196	Lamp5 Pax6	Lamp5 Egln3_1	1	2	up	Ptprk
108_112.197	Lamp5 Pax6	Lamp5 Egln3_1	1	2	up	Pard3b
108_112.198	Lamp5 Pax6	Lamp5 Egln3_1	1	2	up	Rrbp1
108_112.199	Lamp5 Pax6	Lamp5 Egln3_1	1	2	up	Grn
108_112.201	Lamp5 Pax6	Lamp5 Egln3_1	1	2	up	Rin2
108_112.202	Lamp5 Pax6	Lamp5 Egln3_1	1	2	up	Rbms1
108_112.203	Lamp5 Pax6	Lamp5 Egln3_1	1	2	up	Tle4
108_112.205	Lamp5 Pax6	Lamp5 Egln3_1	1	2	up	4933406I18Rik
108_112.207	Lamp5 Pax6	Lamp5 Egln3_1	1	2	up	Nr3c1
108_112.208	Lamp5 Pax6	Lamp5 Egln3_1	1	2	up	Fam105a
108_112.210	Lamp5 Pax6	Lamp5 Egln3_1	1	2	up	Rgs10
108_112.211	Lamp5 Pax6	Lamp5 Egln3_1	1	2	up	B2m
108_112.212	Lamp5 Pax6	Lamp5 Egln3_1	1	2	up	H2-D1
108_112.220	Lamp5 Pax6	Lamp5 Egln3_1	1	2	up	Prune2
108_112.222	Lamp5 Pax6	Lamp5 Egln3_1	1	2	up	Dennd1b
108_112.224	Lamp5 Pax6	Lamp5 Egln3_1	1	2	up	Mast3
108_112.226	Lamp5 Pax6	Lamp5 Egln3_1	1	2	up	Camk2d
108_112.228	Lamp5 Pax6	Lamp5 Egln3_1	1	2	up	Sgk3
108_112.229	Lamp5 Pax6	Lamp5 Egln3_1	1	2	up	Rab31
108_112.231	Lamp5 Pax6	Lamp5 Egln3_1	1	2	up	Nr3c2
108_112.233	Lamp5 Pax6	Lamp5 Egln3_1	1	2	up	Arhgap31
108_112.234	Lamp5 Pax6	Lamp5 Egln3_1	1	2	up	Lpp
108_112.236	Lamp5 Pax6	Lamp5 Egln3_1	1	2	up	Ogfrl1
108_112.238	Lamp5 Pax6	Lamp5 Egln3_1	1	2	up	Gng12
108_112.243	Lamp5 Pax6	Lamp5 Egln3_1	1	2	up	Ly6e
108_112.244	Lamp5 Pax6	Lamp5 Egln3_1	1	2	up	Fndc3b
108_112.246	Lamp5 Pax6	Lamp5 Egln3_1	1	2	up	Tln2
108_112.248	Lamp5 Pax6	Lamp5 Egln3_1	1	2	up	Snx9
108_112.252	Lamp5 Pax6	Lamp5 Egln3_1	1	2	down	Nrxn3
108_112.253	Lamp5 Pax6	Lamp5 Egln3_1	1	2	down	Ctnna2
108_112.254	Lamp5 Pax6	Lamp5 Egln3_1	1	2	down	Dlx6os1
108_112.255	Lamp5 Pax6	Lamp5 Egln3_1	1	2	down	Ncam1
108_112.256	Lamp5 Pax6	Lamp5 Egln3_1	1	2	down	Lrrc7
108_112.257	Lamp5 Pax6	Lamp5 Egln3_1	1	2	down	Magi2
108_112.258	Lamp5 Pax6	Lamp5 Egln3_1	1	2	down	Igfbpl1
108_112.259	Lamp5 Pax6	Lamp5 Egln3_1	1	2	down	Ank2
108_112.260	Lamp5 Pax6	Lamp5 Egln3_1	1	2	down	Draxin
108_112.261	Lamp5 Pax6	Lamp5 Egln3_1	1	2	down	Nav3
108_112.262	Lamp5 Pax6	Lamp5 Egln3_1	1	2	down	Akap6
108_112.263	Lamp5 Pax6	Lamp5 Egln3_1	1	2	down	Cadps
108_112.264	Lamp5 Pax6	Lamp5 Egln3_1	1	2	down	Robo2
108_112.265	Lamp5 Pax6	Lamp5 Egln3_1	1	2	down	Nrxn1
108_112.266	Lamp5 Pax6	Lamp5 Egln3_1	1	2	down	Nol4
108_112.267	Lamp5 Pax6	Lamp5 Egln3_1	1	2	down	Cadm2
108_112.268	Lamp5 Pax6	Lamp5 Egln3_1	1	2	down	Myt1l
108_112.269	Lamp5 Pax6	Lamp5 Egln3_1	1	2	down	Map2
108_112.270	Lamp5 Pax6	Lamp5 Egln3_1	1	2	down	Meis2
108_112.271	Lamp5 Pax6	Lamp5 Egln3_1	1	2	down	Anks1b
108_112.272	Lamp5 Pax6	Lamp5 Egln3_1	1	2	down	Pcdh9
108_112.273	Lamp5 Pax6	Lamp5 Egln3_1	1	2	down	Fgf14
108_112.274	Lamp5 Pax6	Lamp5 Egln3_1	1	2	down	Erbb4
108_112.275	Lamp5 Pax6	Lamp5 Egln3_1	1	2	down	Ank3
108_112.276	Lamp5 Pax6	Lamp5 Egln3_1	1	2	down	Fam155a
108_112.277	Lamp5 Pax6	Lamp5 Egln3_1	1	2	down	Rims2
108_112.278	Lamp5 Pax6	Lamp5 Egln3_1	1	2	down	Gria2
108_112.279	Lamp5 Pax6	Lamp5 Egln3_1	1	2	down	Grip1
108_112.280	Lamp5 Pax6	Lamp5 Egln3_1	1	2	down	Adarb2
108_112.281	Lamp5 Pax6	Lamp5 Egln3_1	1	2	down	Dclk1
108_112.282	Lamp5 Pax6	Lamp5 Egln3_1	1	2	down	Ppfia2
108_112.283	Lamp5 Pax6	Lamp5 Egln3_1	1	2	down	Sp8
108_112.284	Lamp5 Pax6	Lamp5 Egln3_1	1	2	down	Cacna1c
108_112.285	Lamp5 Pax6	Lamp5 Egln3_1	1	2	down	Il1rapl1
108_112.286	Lamp5 Pax6	Lamp5 Egln3_1	1	2	down	G630016G05Rik
108_112.287	Lamp5 Pax6	Lamp5 Egln3_1	1	2	down	Grik2
108_112.288	Lamp5 Pax6	Lamp5 Egln3_1	1	2	down	Gabrb3
108_112.289	Lamp5 Pax6	Lamp5 Egln3_1	1	2	down	Nfib
108_112.290	Lamp5 Pax6	Lamp5 Egln3_1	1	2	down	Enox1
108_112.291	Lamp5 Pax6	Lamp5 Egln3_1	1	2	down	Celf4
108_112.292	Lamp5 Pax6	Lamp5 Egln3_1	1	2	down	C130071C03Rik
108_112.293	Lamp5 Pax6	Lamp5 Egln3_1	1	2	down	Sorbs2
108_112.294	Lamp5 Pax6	Lamp5 Egln3_1	1	2	down	Vcan
108_112.295	Lamp5 Pax6	Lamp5 Egln3_1	1	2	down	St8sia2
108_112.296	Lamp5 Pax6	Lamp5 Egln3_1	1	2	down	Sdk2
108_112.297	Lamp5 Pax6	Lamp5 Egln3_1	1	2	down	Gad2
108_112.298	Lamp5 Pax6	Lamp5 Egln3_1	1	2	down	Astn1
108_112.299	Lamp5 Pax6	Lamp5 Egln3_1	1	2	down	Ctnnd2
108_112.300	Lamp5 Pax6	Lamp5 Egln3_1	1	2	down	Klf12
108_112.301	Lamp5 Pax6	Lamp5 Egln3_1	1	2	down	Synpr
108_112.302	Lamp5 Pax6	Lamp5 Egln3_1	1	2	down	Setbp1
108_112.303	Lamp5 Pax6	Lamp5 Egln3_1	1	2	down	Dscaml1
108_112.304	Lamp5 Pax6	Lamp5 Egln3_1	1	2	down	Gad1
108_112.305	Lamp5 Pax6	Lamp5 Egln3_1	1	2	down	Sgip1
108_112.306	Lamp5 Pax6	Lamp5 Egln3_1	1	2	down	Negr1
108_112.307	Lamp5 Pax6	Lamp5 Egln3_1	1	2	down	Tiam2
108_112.308	Lamp5 Pax6	Lamp5 Egln3_1	1	2	down	Dmd
108_112.309	Lamp5 Pax6	Lamp5 Egln3_1	1	2	down	Pax6
108_112.310	Lamp5 Pax6	Lamp5 Egln3_1	1	2	down	Macrod2
108_112.311	Lamp5 Pax6	Lamp5 Egln3_1	1	2	down	Bcl11a
108_112.312	Lamp5 Pax6	Lamp5 Egln3_1	1	2	down	Sp9
108_112.313	Lamp5 Pax6	Lamp5 Egln3_1	1	2	down	Tspan5
108_112.314	Lamp5 Pax6	Lamp5 Egln3_1	1	2	down	Unc79
108_112.315	Lamp5 Pax6	Lamp5 Egln3_1	1	2	down	Srgap3
108_112.316	Lamp5 Pax6	Lamp5 Egln3_1	1	2	down	Magi1
108_112.317	Lamp5 Pax6	Lamp5 Egln3_1	1	2	down	Edil3
108_112.318	Lamp5 Pax6	Lamp5 Egln3_1	1	2	down	Gria4
108_112.319	Lamp5 Pax6	Lamp5 Egln3_1	1	2	down	Grin2b
108_112.320	Lamp5 Pax6	Lamp5 Egln3_1	1	2	down	Ptprn2
108_112.321	Lamp5 Pax6	Lamp5 Egln3_1	1	2	down	Ccser1
108_112.322	Lamp5 Pax6	Lamp5 Egln3_1	1	2	down	Gnao1
108_112.323	Lamp5 Pax6	Lamp5 Egln3_1	1	2	down	Map1b
108_112.324	Lamp5 Pax6	Lamp5 Egln3_1	1	2	down	Plcb1
108_112.325	Lamp5 Pax6	Lamp5 Egln3_1	1	2	down	Trim2
108_112.326	Lamp5 Pax6	Lamp5 Egln3_1	1	2	down	Dlx1
108_112.327	Lamp5 Pax6	Lamp5 Egln3_1	1	2	down	Cdh2
108_112.328	Lamp5 Pax6	Lamp5 Egln3_1	1	2	down	Mpped2
108_112.329	Lamp5 Pax6	Lamp5 Egln3_1	1	2	down	Phactr1
108_112.330	Lamp5 Pax6	Lamp5 Egln3_1	1	2	down	Spon1
108_112.331	Lamp5 Pax6	Lamp5 Egln3_1	1	2	down	4930402H24Rik
108_112.332	Lamp5 Pax6	Lamp5 Egln3_1	1	2	down	Pak7
108_112.333	Lamp5 Pax6	Lamp5 Egln3_1	1	2	down	Tmem178b
108_112.334	Lamp5 Pax6	Lamp5 Egln3_1	1	2	down	Akt3
108_112.336	Lamp5 Pax6	Lamp5 Egln3_1	1	2	down	Sox4
108_112.337	Lamp5 Pax6	Lamp5 Egln3_1	1	2	down	Zeb1
108_112.338	Lamp5 Pax6	Lamp5 Egln3_1	1	2	down	Dlgap1
108_112.339	Lamp5 Pax6	Lamp5 Egln3_1	1	2	down	Ccdc88a
108_112.340	Lamp5 Pax6	Lamp5 Egln3_1	1	2	down	A230057D06Rik
108_112.341	Lamp5 Pax6	Lamp5 Egln3_1	1	2	down	Tnik
108_112.342	Lamp5 Pax6	Lamp5 Egln3_1	1	2	down	Mllt3
108_112.343	Lamp5 Pax6	Lamp5 Egln3_1	1	2	down	Aff3
108_112.344	Lamp5 Pax6	Lamp5 Egln3_1	1	2	down	Srrm4
108_112.345	Lamp5 Pax6	Lamp5 Egln3_1	1	2	down	Enah
108_112.346	Lamp5 Pax6	Lamp5 Egln3_1	1	2	down	Sox11
108_112.347	Lamp5 Pax6	Lamp5 Egln3_1	1	2	down	Kalrn
108_112.348	Lamp5 Pax6	Lamp5 Egln3_1	1	2	down	Sptbn1
108_112.349	Lamp5 Pax6	Lamp5 Egln3_1	1	2	down	Nmnat2
108_112.350	Lamp5 Pax6	Lamp5 Egln3_1	1	2	down	Dclk2
108_112.351	Lamp5 Pax6	Lamp5 Egln3_1	1	2	down	Grid2ip
108_112.352	Lamp5 Pax6	Lamp5 Egln3_1	1	2	down	Xkr4
108_112.353	Lamp5 Pax6	Lamp5 Egln3_1	1	2	down	Smoc1
108_112.354	Lamp5 Pax6	Lamp5 Egln3_1	1	2	down	Dlg2
108_112.355	Lamp5 Pax6	Lamp5 Egln3_1	1	2	down	Kcnd3
108_112.356	Lamp5 Pax6	Lamp5 Egln3_1	1	2	down	Lsamp
108_112.357	Lamp5 Pax6	Lamp5 Egln3_1	1	2	down	Btg1
108_112.358	Lamp5 Pax6	Lamp5 Egln3_1	1	2	down	Dcx
108_112.359	Lamp5 Pax6	Lamp5 Egln3_1	1	2	down	Plcl1
108_112.360	Lamp5 Pax6	Lamp5 Egln3_1	1	2	down	Stmn2
108_112.361	Lamp5 Pax6	Lamp5 Egln3_1	1	2	down	Rbfox2
108_112.362	Lamp5 Pax6	Lamp5 Egln3_1	1	2	down	Rims1
108_112.363	Lamp5 Pax6	Lamp5 Egln3_1	1	2	down	Cdca7
108_112.364	Lamp5 Pax6	Lamp5 Egln3_1	1	2	down	St6galnac3
108_112.365	Lamp5 Pax6	Lamp5 Egln3_1	1	2	down	Tox3
108_112.367	Lamp5 Pax6	Lamp5 Egln3_1	1	2	down	Kcnh7
108_112.368	Lamp5 Pax6	Lamp5 Egln3_1	1	2	down	Fmn2
108_112.369	Lamp5 Pax6	Lamp5 Egln3_1	1	2	down	Farp1
108_112.370	Lamp5 Pax6	Lamp5 Egln3_1	1	2	down	Frmd5
108_112.371	Lamp5 Pax6	Lamp5 Egln3_1	1	2	down	Myt1
108_112.372	Lamp5 Pax6	Lamp5 Egln3_1	1	2	down	Pak3
108_112.373	Lamp5 Pax6	Lamp5 Egln3_1	1	2	down	D430041D05Rik
108_112.374	Lamp5 Pax6	Lamp5 Egln3_1	1	2	down	Nedd4
108_112.375	Lamp5 Pax6	Lamp5 Egln3_1	1	2	down	Rbfox1
108_112.376	Lamp5 Pax6	Lamp5 Egln3_1	1	2	down	Ppm1e
108_112.377	Lamp5 Pax6	Lamp5 Egln3_1	1	2	down	Kirrel3
108_112.378	Lamp5 Pax6	Lamp5 Egln3_1	1	2	down	Plekha5
108_112.379	Lamp5 Pax6	Lamp5 Egln3_1	1	2	down	Tead1
108_112.380	Lamp5 Pax6	Lamp5 Egln3_1	1	2	down	Brinp2
108_112.381	Lamp5 Pax6	Lamp5 Egln3_1	1	2	down	Cttnbp2
108_112.382	Lamp5 Pax6	Lamp5 Egln3_1	1	2	down	Zfp57
108_112.383	Lamp5 Pax6	Lamp5 Egln3_1	1	2	down	Dgki
108_112.384	Lamp5 Pax6	Lamp5 Egln3_1	1	2	down	C530008M17Rik
108_112.385	Lamp5 Pax6	Lamp5 Egln3_1	1	2	down	Dab1
108_112.386	Lamp5 Pax6	Lamp5 Egln3_1	1	2	down	Cacng5
108_112.387	Lamp5 Pax6	Lamp5 Egln3_1	1	2	down	Tmtc2
108_112.388	Lamp5 Pax6	Lamp5 Egln3_1	1	2	down	Dpp6
108_112.389	Lamp5 Pax6	Lamp5 Egln3_1	1	2	down	Nsg2
108_112.390	Lamp5 Pax6	Lamp5 Egln3_1	1	2	down	Rora
108_112.391	Lamp5 Pax6	Lamp5 Egln3_1	1	2	down	Ptprs
108_112.392	Lamp5 Pax6	Lamp5 Egln3_1	1	2	down	Arx
108_112.393	Lamp5 Pax6	Lamp5 Egln3_1	1	2	down	Dlx1as
108_112.394	Lamp5 Pax6	Lamp5 Egln3_1	1	2	down	Slc6a1
108_112.395	Lamp5 Pax6	Lamp5 Egln3_1	1	2	down	Elavl2
108_112.396	Lamp5 Pax6	Lamp5 Egln3_1	1	2	down	Parm1
108_112.397	Lamp5 Pax6	Lamp5 Egln3_1	1	2	down	Dapk1
108_112.398	Lamp5 Pax6	Lamp5 Egln3_1	1	2	down	Tubb2b
108_112.399	Lamp5 Pax6	Lamp5 Egln3_1	1	2	down	Gpm6b
108_112.400	Lamp5 Pax6	Lamp5 Egln3_1	1	2	down	Nhsl1
108_112.401	Lamp5 Pax6	Lamp5 Egln3_1	1	2	down	Dpysl3
108_112.402	Lamp5 Pax6	Lamp5 Egln3_1	1	2	down	Bicd1
108_112.403	Lamp5 Pax6	Lamp5 Egln3_1	1	2	down	Pde10a
108_112.404	Lamp5 Pax6	Lamp5 Egln3_1	1	2	down	Erc2
108_112.405	Lamp5 Pax6	Lamp5 Egln3_1	1	2	down	Dock3
108_112.407	Lamp5 Pax6	Lamp5 Egln3_1	1	2	down	Khdrbs3
108_112.408	Lamp5 Pax6	Lamp5 Egln3_1	1	2	down	Sobp
108_112.409	Lamp5 Pax6	Lamp5 Egln3_1	1	2	down	Msra
108_112.412	Lamp5 Pax6	Lamp5 Egln3_1	1	2	down	Mapt
108_112.413	Lamp5 Pax6	Lamp5 Egln3_1	1	2	down	Kcnn2
108_112.414	Lamp5 Pax6	Lamp5 Egln3_1	1	2	down	Sox6
108_112.415	Lamp5 Pax6	Lamp5 Egln3_1	1	2	down	Cacnb4
108_112.416	Lamp5 Pax6	Lamp5 Egln3_1	1	2	down	Dlx2
108_112.417	Lamp5 Pax6	Lamp5 Egln3_1	1	2	down	Fyn
108_112.418	Lamp5 Pax6	Lamp5 Egln3_1	1	2	down	Tenm4
108_112.419	Lamp5 Pax6	Lamp5 Egln3_1	1	2	down	Zfp608
108_112.421	Lamp5 Pax6	Lamp5 Egln3_1	1	2	down	Sorbs1
108_112.422	Lamp5 Pax6	Lamp5 Egln3_1	1	2	down	Ahi1
108_112.423	Lamp5 Pax6	Lamp5 Egln3_1	1	2	down	Lrp8
108_112.424	Lamp5 Pax6	Lamp5 Egln3_1	1	2	down	Mob3b
108_112.425	Lamp5 Pax6	Lamp5 Egln3_1	1	2	down	Scg5
108_112.426	Lamp5 Pax6	Lamp5 Egln3_1	1	2	down	Nrcam
108_112.427	Lamp5 Pax6	Lamp5 Egln3_1	1	2	down	Fnbp1l
108_112.428	Lamp5 Pax6	Lamp5 Egln3_1	1	2	down	Ube2e2
108_112.429	Lamp5 Pax6	Lamp5 Egln3_1	1	2	down	Meis1
108_112.430	Lamp5 Pax6	Lamp5 Egln3_1	1	2	down	Zfp385b
108_112.431	Lamp5 Pax6	Lamp5 Egln3_1	1	2	down	Lrrtm4
108_112.432	Lamp5 Pax6	Lamp5 Egln3_1	1	2	down	Fgf12
108_112.433	Lamp5 Pax6	Lamp5 Egln3_1	1	2	down	Fam171b
108_112.434	Lamp5 Pax6	Lamp5 Egln3_1	1	2	down	B3galt1
108_112.435	Lamp5 Pax6	Lamp5 Egln3_1	1	2	down	Cacna2d1
108_112.437	Lamp5 Pax6	Lamp5 Egln3_1	1	2	down	Nnat
108_112.438	Lamp5 Pax6	Lamp5 Egln3_1	1	2	down	Fgf13
108_112.440	Lamp5 Pax6	Lamp5 Egln3_1	1	2	down	Dnm3
108_112.442	Lamp5 Pax6	Lamp5 Egln3_1	1	2	down	Nlgn1
108_112.443	Lamp5 Pax6	Lamp5 Egln3_1	1	2	down	Mapk10
108_112.444	Lamp5 Pax6	Lamp5 Egln3_1	1	2	down	Scn8a
108_112.445	Lamp5 Pax6	Lamp5 Egln3_1	1	2	down	Ypel1
108_112.446	Lamp5 Pax6	Lamp5 Egln3_1	1	2	down	Dbn1
108_112.447	Lamp5 Pax6	Lamp5 Egln3_1	1	2	down	Mmp16
108_112.448	Lamp5 Pax6	Lamp5 Egln3_1	1	2	down	Nav1
108_112.449	Lamp5 Pax6	Lamp5 Egln3_1	1	2	down	Gucy1a2
108_112.450	Lamp5 Pax6	Lamp5 Egln3_1	1	2	down	Nxph1
108_112.452	Lamp5 Pax6	Lamp5 Egln3_1	1	2	down	Nfix
108_112.453	Lamp5 Pax6	Lamp5 Egln3_1	1	2	down	Eml5
108_112.454	Lamp5 Pax6	Lamp5 Egln3_1	1	2	down	Nrep
108_112.456	Lamp5 Pax6	Lamp5 Egln3_1	1	2	down	Dpysl5
108_112.457	Lamp5 Pax6	Lamp5 Egln3_1	1	2	down	Zfp462
108_112.459	Lamp5 Pax6	Lamp5 Egln3_1	1	2	down	Tmeff1
108_112.460	Lamp5 Pax6	Lamp5 Egln3_1	1	2	down	Slit1
108_112.461	Lamp5 Pax6	Lamp5 Egln3_1	1	2	down	Elavl4
108_112.462	Lamp5 Pax6	Lamp5 Egln3_1	1	2	down	Chd3
108_112.463	Lamp5 Pax6	Lamp5 Egln3_1	1	2	down	Ly6h
108_112.464	Lamp5 Pax6	Lamp5 Egln3_1	1	2	down	Sntg1
108_112.465	Lamp5 Pax6	Lamp5 Egln3_1	1	2	down	Runx1t1
108_112.466	Lamp5 Pax6	Lamp5 Egln3_1	1	2	down	Csrnp3
108_112.467	Lamp5 Pax6	Lamp5 Egln3_1	1	2	down	5730522E02Rik
108_112.469	Lamp5 Pax6	Lamp5 Egln3_1	1	2	down	Cacng4
108_112.470	Lamp5 Pax6	Lamp5 Egln3_1	1	2	down	Cacnb2
108_112.471	Lamp5 Pax6	Lamp5 Egln3_1	1	2	down	Gria1
108_112.472	Lamp5 Pax6	Lamp5 Egln3_1	1	2	down	Ntrk2
108_112.473	Lamp5 Pax6	Lamp5 Egln3_1	1	2	down	Ccnd2
108_112.474	Lamp5 Pax6	Lamp5 Egln3_1	1	2	down	Ezh2
108_112.475	Lamp5 Pax6	Lamp5 Egln3_1	1	2	down	Cacna1a
108_112.476	Lamp5 Pax6	Lamp5 Egln3_1	1	2	down	Syne2
108_112.477	Lamp5 Pax6	Lamp5 Egln3_1	1	2	down	Reep1
108_112.478	Lamp5 Pax6	Lamp5 Egln3_1	1	2	down	Tenm2
108_112.480	Lamp5 Pax6	Lamp5 Egln3_1	1	2	down	Cdc42bpa
108_112.481	Lamp5 Pax6	Lamp5 Egln3_1	1	2	down	Plcb4
108_112.482	Lamp5 Pax6	Lamp5 Egln3_1	1	2	down	Sox5
108_112.483	Lamp5 Pax6	Lamp5 Egln3_1	1	2	down	Fam78b
108_112.484	Lamp5 Pax6	Lamp5 Egln3_1	1	2	down	Hecw1
108_112.486	Lamp5 Pax6	Lamp5 Egln3_1	1	2	down	Asxl3
108_112.487	Lamp5 Pax6	Lamp5 Egln3_1	1	2	down	Apba2
108_112.488	Lamp5 Pax6	Lamp5 Egln3_1	1	2	down	Pcdh7
108_112.489	Lamp5 Pax6	Lamp5 Egln3_1	1	2	down	Kif21a
108_112.492	Lamp5 Pax6	Lamp5 Egln3_1	1	2	down	Id4
108_112.493	Lamp5 Pax6	Lamp5 Egln3_1	1	2	down	Rnd3
108_112.494	Lamp5 Pax6	Lamp5 Egln3_1	1	2	down	Sorbs2os
108_112.495	Lamp5 Pax6	Lamp5 Egln3_1	1	2	down	Cald1
108_112.496	Lamp5 Pax6	Lamp5 Egln3_1	1	2	down	Mboat2
108_112.497	Lamp5 Pax6	Lamp5 Egln3_1	1	2	down	Grip1os2
108_112.498	Lamp5 Pax6	Lamp5 Egln3_1	1	2	down	Rfx3
108_112.503	Lamp5 Pax6	Lamp5 Egln3_1	1	2	down	Lmo3
108_112.504	Lamp5 Pax6	Lamp5 Egln3_1	1	2	down	Mex3b
108_112.506	Lamp5 Pax6	Lamp5 Egln3_1	1	2	down	Gpr137c
108_112.507	Lamp5 Pax6	Lamp5 Egln3_1	1	2	down	Kcnb2
108_112.509	Lamp5 Pax6	Lamp5 Egln3_1	1	2	down	Ptprz1
108_112.510	Lamp5 Pax6	Lamp5 Egln3_1	1	2	down	Ankrd6
108_112.512	Lamp5 Pax6	Lamp5 Egln3_1	1	2	down	Sox2
108_112.513	Lamp5 Pax6	Lamp5 Egln3_1	1	2	down	Fxyd6
108_112.514	Lamp5 Pax6	Lamp5 Egln3_1	1	2	down	Rai2
108_112.515	Lamp5 Pax6	Lamp5 Egln3_1	1	2	down	Map2k6
108_112.516	Lamp5 Pax6	Lamp5 Egln3_1	1	2	down	Arpp21
108_112.517	Lamp5 Pax6	Lamp5 Egln3_1	1	2	down	Nrxn2
108_112.520	Lamp5 Pax6	Lamp5 Egln3_1	1	2	down	Tmsb10
108_112.521	Lamp5 Pax6	Lamp5 Egln3_1	1	2	down	Itgb8
108_112.523	Lamp5 Pax6	Lamp5 Egln3_1	1	2	down	Marcksl1
108_112.524	Lamp5 Pax6	Lamp5 Egln3_1	1	2	down	Foxp2
108_112.526	Lamp5 Pax6	Lamp5 Egln3_1	1	2	down	Ehbp1
108_112.527	Lamp5 Pax6	Lamp5 Egln3_1	1	2	down	Hmgn2
108_112.528	Lamp5 Pax6	Lamp5 Egln3_1	1	2	down	Igsf11
108_112.531	Lamp5 Pax6	Lamp5 Egln3_1	1	2	down	Rbms3
108_112.533	Lamp5 Pax6	Lamp5 Egln3_1	1	2	down	Pantr1
108_112.534	Lamp5 Pax6	Lamp5 Egln3_1	1	2	down	Zcchc18
108_112.537	Lamp5 Pax6	Lamp5 Egln3_1	1	2	down	Mgat5b
108_112.539	Lamp5 Pax6	Lamp5 Egln3_1	1	2	down	Evl
108_112.540	Lamp5 Pax6	Lamp5 Egln3_1	1	2	down	Grik3
108_112.541	Lamp5 Pax6	Lamp5 Egln3_1	1	2	down	Rab3c
108_112.543	Lamp5 Pax6	Lamp5 Egln3_1	1	2	down	Elavl3
108_112.544	Lamp5 Pax6	Lamp5 Egln3_1	1	2	down	Tubb5
108_112.545	Lamp5 Pax6	Lamp5 Egln3_1	1	2	down	Scg3
108_112.546	Lamp5 Pax6	Lamp5 Egln3_1	1	2	down	Cdon
108_112.547	Lamp5 Pax6	Lamp5 Egln3_1	1	2	down	Ppm1l
108_112.548	Lamp5 Pax6	Lamp5 Egln3_1	1	2	down	Phactr3
108_112.549	Lamp5 Pax6	Lamp5 Egln3_1	1	2	down	Usp29
108_112.550	Lamp5 Pax6	Lamp5 Egln3_1	1	2	down	Glrb
108_112.551	Lamp5 Pax6	Lamp5 Egln3_1	1	2	down	Kcnk10
108_112.553	Lamp5 Pax6	Lamp5 Egln3_1	1	2	down	Nell2
108_112.554	Lamp5 Pax6	Lamp5 Egln3_1	1	2	down	Kcnma1
108_112.555	Lamp5 Pax6	Lamp5 Egln3_1	1	2	down	Svop
108_112.556	Lamp5 Pax6	Lamp5 Egln3_1	1	2	down	Sez6
108_112.558	Lamp5 Pax6	Lamp5 Egln3_1	1	2	down	Snap91
108_112.559	Lamp5 Pax6	Lamp5 Egln3_1	1	2	down	Myh10
108_112.561	Lamp5 Pax6	Lamp5 Egln3_1	1	2	down	Plxna2
108_112.563	Lamp5 Pax6	Lamp5 Egln3_1	1	2	down	Ncam2
108_112.564	Lamp5 Pax6	Lamp5 Egln3_1	1	2	down	Efnb2
108_112.567	Lamp5 Pax6	Lamp5 Egln3_1	1	2	down	Add2
108_112.570	Lamp5 Pax6	Lamp5 Egln3_1	1	2	down	Sgcd
108_112.572	Lamp5 Pax6	Lamp5 Egln3_1	1	2	down	Kif5c
108_112.574	Lamp5 Pax6	Lamp5 Egln3_1	1	2	down	Podxl2
108_112.575	Lamp5 Pax6	Lamp5 Egln3_1	1	2	down	Slc24a3
108_112.576	Lamp5 Pax6	Lamp5 Egln3_1	1	2	down	Cnksr2
108_112.579	Lamp5 Pax6	Lamp5 Egln3_1	1	2	down	Pde1c
108_112.580	Lamp5 Pax6	Lamp5 Egln3_1	1	2	down	5330434G04Rik
108_112.582	Lamp5 Pax6	Lamp5 Egln3_1	1	2	down	Dcc
108_112.583	Lamp5 Pax6	Lamp5 Egln3_1	1	2	down	Usp3
108_112.586	Lamp5 Pax6	Lamp5 Egln3_1	1	2	down	Dgkb
108_112.588	Lamp5 Pax6	Lamp5 Egln3_1	1	2	down	Syn3
108_112.591	Lamp5 Pax6	Lamp5 Egln3_1	1	2	down	Tshz1
108_112.594	Lamp5 Pax6	Lamp5 Egln3_1	1	2	down	Xkr6
108_112.599	Lamp5 Pax6	Lamp5 Egln3_1	1	2	down	4930517O19Rik
108_112.600	Lamp5 Pax6	Lamp5 Egln3_1	1	2	down	Tmem108
108_112.601	Lamp5 Pax6	Lamp5 Egln3_1	1	2	down	Satb1
108_112.603	Lamp5 Pax6	Lamp5 Egln3_1	1	2	down	Ankrd28
108_112.604	Lamp5 Pax6	Lamp5 Egln3_1	1	2	down	Nsg1
108_112.605	Lamp5 Pax6	Lamp5 Egln3_1	1	2	down	Aplp1
108_112.606	Lamp5 Pax6	Lamp5 Egln3_1	1	2	down	Slc38a1
108_112.608	Lamp5 Pax6	Lamp5 Egln3_1	1	2	down	Sncaip
108_112.609	Lamp5 Pax6	Lamp5 Egln3_1	1	2	down	Megf9
108_112.611	Lamp5 Pax6	Lamp5 Egln3_1	1	2	down	Kcnk2
108_112.618	Lamp5 Pax6	Lamp5 Egln3_1	1	2	down	Pard3
108_112.621	Lamp5 Pax6	Lamp5 Egln3_1	1	2	down	Tle1
108_112.623	Lamp5 Pax6	Lamp5 Egln3_1	1	2	down	Arhgap35
108_112.628	Lamp5 Pax6	Lamp5 Egln3_1	1	2	down	Sh3d19
108_112.630	Lamp5 Pax6	Lamp5 Egln3_1	1	2	down	Celf3
108_112.631	Lamp5 Pax6	Lamp5 Egln3_1	1	2	down	Ppp1r14b
108_112.632	Lamp5 Pax6	Lamp5 Egln3_1	1	2	down	Pknox2
108_112.637	Lamp5 Pax6	Lamp5 Egln3_1	1	2	down	Chn2
108_112.638	Lamp5 Pax6	Lamp5 Egln3_1	1	2	down	A830082K12Rik
108_112.639	Lamp5 Pax6	Lamp5 Egln3_1	1	2	down	Sept6
108_112.643	Lamp5 Pax6	Lamp5 Egln3_1	1	2	down	Sept11
108_112.645	Lamp5 Pax6	Lamp5 Egln3_1	1	2	down	Zc2hc1a
108_112.652	Lamp5 Pax6	Lamp5 Egln3_1	1	2	down	Stmn4
108_112.656	Lamp5 Pax6	Lamp5 Egln3_1	1	2	down	Yes1
108_112.658	Lamp5 Pax6	Lamp5 Egln3_1	1	2	down	Fam214a
108_112.659	Lamp5 Pax6	Lamp5 Egln3_1	1	2	down	E130308A19Rik
108_112.660	Lamp5 Pax6	Lamp5 Egln3_1	1	2	down	Pdcd4
108_112.662	Lamp5 Pax6	Lamp5 Egln3_1	1	2	down	Tiam1
108_112.665	Lamp5 Pax6	Lamp5 Egln3_1	1	2	down	Zfp827
108_112.667	Lamp5 Pax6	Lamp5 Egln3_1	1	2	down	Kif5a
108_112.670	Lamp5 Pax6	Lamp5 Egln3_1	1	2	down	Asap2
108_112.672	Lamp5 Pax6	Lamp5 Egln3_1	1	2	down	Kctd1
108_112.676	Lamp5 Pax6	Lamp5 Egln3_1	1	2	down	Soga1
108_112.685	Lamp5 Pax6	Lamp5 Egln3_1	1	2	down	Prmt2
108_112.693	Lamp5 Pax6	Lamp5 Egln3_1	1	2	down	Nudt4
108_112.694	Lamp5 Pax6	Lamp5 Egln3_1	1	2	down	Fabp5
108_112.696	Lamp5 Pax6	Lamp5 Egln3_1	1	2	down	Ubtd2
108_112.700	Lamp5 Pax6	Lamp5 Egln3_1	1	2	down	H2afv
108_112.708	Lamp5 Pax6	Lamp5 Egln3_1	1	2	down	Scd2
108_112.709	Lamp5 Pax6	Lamp5 Egln3_1	1	2	down	Unc13b
108_112.710	Lamp5 Pax6	Lamp5 Egln3_1	1	2	down	Mbp
108_112.714	Lamp5 Pax6	Lamp5 Egln3_1	1	2	down	Tspan13
108_112.719	Lamp5 Pax6	Lamp5 Egln3_1	1	2	down	6330403K07Rik
110_111.1	Lamp5 Pax6	Lamp5 Egln3_1	1	2	up	Lama1
110_111.2	Lamp5 Pax6	Lamp5 Egln3_1	1	2	up	Flt1
110_111.3	Lamp5 Pax6	Lamp5 Egln3_1	1	2	up	Spo11
110_111.4	Lamp5 Pax6	Lamp5 Egln3_1	1	2	up	Slc6a12
110_111.5	Lamp5 Pax6	Lamp5 Egln3_1	1	2	up	Hsd17b2
110_111.6	Lamp5 Pax6	Lamp5 Egln3_1	1	2	up	Hs3st3a1
110_111.7	Lamp5 Pax6	Lamp5 Egln3_1	1	2	up	Lepr
110_111.8	Lamp5 Pax6	Lamp5 Egln3_1	1	2	up	Smoc1
110_111.9	Lamp5 Pax6	Lamp5 Egln3_1	1	2	up	Col13a1
110_111.10	Lamp5 Pax6	Lamp5 Egln3_1	1	2	up	Svep1
110_111.11	Lamp5 Pax6	Lamp5 Egln3_1	1	2	up	Col4a5
110_111.12	Lamp5 Pax6	Lamp5 Egln3_1	1	2	up	Arhgap24
110_111.13	Lamp5 Pax6	Lamp5 Egln3_1	1	2	up	Slc16a12
110_111.14	Lamp5 Pax6	Lamp5 Egln3_1	1	2	up	Acss3
110_111.15	Lamp5 Pax6	Lamp5 Egln3_1	1	2	up	Mapk4
110_111.16	Lamp5 Pax6	Lamp5 Egln3_1	1	2	up	Ppara
110_111.17	Lamp5 Pax6	Lamp5 Egln3_1	1	2	up	Musk
110_111.18	Lamp5 Pax6	Lamp5 Egln3_1	1	2	up	Atp13a5
110_111.19	Lamp5 Pax6	Lamp5 Egln3_1	1	2	up	Slc6a1
110_111.20	Lamp5 Pax6	Lamp5 Egln3_1	1	2	up	Col26a1
110_111.21	Lamp5 Pax6	Lamp5 Egln3_1	1	2	up	Dcdc2a
110_111.22	Lamp5 Pax6	Lamp5 Egln3_1	1	2	up	Gramd1b
110_111.23	Lamp5 Pax6	Lamp5 Egln3_1	1	2	up	Fign
110_111.24	Lamp5 Pax6	Lamp5 Egln3_1	1	2	up	A830019P07Rik
110_111.25	Lamp5 Pax6	Lamp5 Egln3_1	1	2	up	4921539H07Rik
110_111.26	Lamp5 Pax6	Lamp5 Egln3_1	1	2	up	Pde7b
110_111.27	Lamp5 Pax6	Lamp5 Egln3_1	1	2	up	Kcnt1
110_111.28	Lamp5 Pax6	Lamp5 Egln3_1	1	2	up	1500035N22Rik
110_111.29	Lamp5 Pax6	Lamp5 Egln3_1	1	2	up	Adra1a
110_111.30	Lamp5 Pax6	Lamp5 Egln3_1	1	2	up	Mro
110_111.31	Lamp5 Pax6	Lamp5 Egln3_1	1	2	up	Pard6g
110_111.32	Lamp5 Pax6	Lamp5 Egln3_1	1	2	up	Dtna
110_111.33	Lamp5 Pax6	Lamp5 Egln3_1	1	2	up	Dennd2a
110_111.34	Lamp5 Pax6	Lamp5 Egln3_1	1	2	up	Sema5a
110_111.35	Lamp5 Pax6	Lamp5 Egln3_1	1	2	up	Cntfr
110_111.36	Lamp5 Pax6	Lamp5 Egln3_1	1	2	up	Map2k6
110_111.37	Lamp5 Pax6	Lamp5 Egln3_1	1	2	down	Fn1
110_111.38	Lamp5 Pax6	Lamp5 Egln3_1	1	2	down	Prg4
110_111.39	Lamp5 Pax6	Lamp5 Egln3_1	1	2	down	Cldn11
110_111.40	Lamp5 Pax6	Lamp5 Egln3_1	1	2	down	Mgp
110_111.41	Lamp5 Pax6	Lamp5 Egln3_1	1	2	down	Hspb1
110_111.42	Lamp5 Pax6	Lamp5 Egln3_1	1	2	down	Dapl1
110_111.43	Lamp5 Pax6	Lamp5 Egln3_1	1	2	down	Abcb1a
110_111.44	Lamp5 Pax6	Lamp5 Egln3_1	1	2	down	Dpp4
110_111.45	Lamp5 Pax6	Lamp5 Egln3_1	1	2	down	Tspan8
110_111.46	Lamp5 Pax6	Lamp5 Egln3_1	1	2	down	Cdh1
110_111.47	Lamp5 Pax6	Lamp5 Egln3_1	1	2	down	Vim
110_111.48	Lamp5 Pax6	Lamp5 Egln3_1	1	2	down	Cubn
110_111.49	Lamp5 Pax6	Lamp5 Egln3_1	1	2	down	Cd55
110_111.50	Lamp5 Pax6	Lamp5 Egln3_1	1	2	down	Anxa2
110_111.51	Lamp5 Pax6	Lamp5 Egln3_1	1	2	down	Tnfrsf11b
110_111.52	Lamp5 Pax6	Lamp5 Egln3_1	1	2	down	Klf4
110_111.53	Lamp5 Pax6	Lamp5 Egln3_1	1	2	down	Slc9a2
110_111.54	Lamp5 Pax6	Lamp5 Egln3_1	1	2	down	Emp2
110_111.55	Lamp5 Pax6	Lamp5 Egln3_1	1	2	down	Ahnak2
110_111.56	Lamp5 Pax6	Lamp5 Egln3_1	1	2	down	Rnase4
110_111.57	Lamp5 Pax6	Lamp5 Egln3_1	1	2	down	Perp
110_111.58	Lamp5 Pax6	Lamp5 Egln3_1	1	2	down	Itgb4
110_111.59	Lamp5 Pax6	Lamp5 Egln3_1	1	2	down	Msln
110_111.60	Lamp5 Pax6	Lamp5 Egln3_1	1	2	down	Car13
110_111.61	Lamp5 Pax6	Lamp5 Egln3_1	1	2	down	Anxa1
110_111.62	Lamp5 Pax6	Lamp5 Egln3_1	1	2	down	Stra6
110_111.63	Lamp5 Pax6	Lamp5 Egln3_1	1	2	down	Lypd2
110_111.64	Lamp5 Pax6	Lamp5 Egln3_1	1	2	down	Ifi27l2a
110_111.65	Lamp5 Pax6	Lamp5 Egln3_1	1	2	down	Lbp
110_111.66	Lamp5 Pax6	Lamp5 Egln3_1	1	2	down	4930523C07Rik
110_111.67	Lamp5 Pax6	Lamp5 Egln3_1	1	2	down	Prelp
110_111.68	Lamp5 Pax6	Lamp5 Egln3_1	1	2	down	Tnxb
110_111.69	Lamp5 Pax6	Lamp5 Egln3_1	1	2	down	Wfdc1
110_111.70	Lamp5 Pax6	Lamp5 Egln3_1	1	2	down	Klf2
110_111.71	Lamp5 Pax6	Lamp5 Egln3_1	1	2	down	Ctxn3
110_111.72	Lamp5 Pax6	Lamp5 Egln3_1	1	2	down	Cav1
110_111.73	Lamp5 Pax6	Lamp5 Egln3_1	1	2	down	Scara3
110_111.74	Lamp5 Pax6	Lamp5 Egln3_1	1	2	down	Cd9
110_111.75	Lamp5 Pax6	Lamp5 Egln3_1	1	2	down	Bcam
110_111.76	Lamp5 Pax6	Lamp5 Egln3_1	1	2	down	Anxa3
110_111.77	Lamp5 Pax6	Lamp5 Egln3_1	1	2	down	Ndrg1
110_111.78	Lamp5 Pax6	Lamp5 Egln3_1	1	2	down	Srgn
110_111.79	Lamp5 Pax6	Lamp5 Egln3_1	1	2	down	Cd109
110_111.80	Lamp5 Pax6	Lamp5 Egln3_1	1	2	down	Slc26a7
110_111.81	Lamp5 Pax6	Lamp5 Egln3_1	1	2	down	Sptssb
110_111.82	Lamp5 Pax6	Lamp5 Egln3_1	1	2	down	Gsn
110_111.83	Lamp5 Pax6	Lamp5 Egln3_1	1	2	down	Lamb2
110_111.84	Lamp5 Pax6	Lamp5 Egln3_1	1	2	down	Cadm2
110_111.85	Lamp5 Pax6	Lamp5 Egln3_1	1	2	down	S100a11
110_111.86	Lamp5 Pax6	Lamp5 Egln3_1	1	2	down	Pgm5
110_111.87	Lamp5 Pax6	Lamp5 Egln3_1	1	2	down	Tspo
110_111.89	Lamp5 Pax6	Lamp5 Egln3_1	1	2	down	Cdo1
110_111.90	Lamp5 Pax6	Lamp5 Egln3_1	1	2	down	Col25a1
110_111.91	Lamp5 Pax6	Lamp5 Egln3_1	1	2	down	Wnt16
110_111.92	Lamp5 Pax6	Lamp5 Egln3_1	1	2	down	Igfbp7
110_111.93	Lamp5 Pax6	Lamp5 Egln3_1	1	2	down	Itpr3
110_111.94	Lamp5 Pax6	Lamp5 Egln3_1	1	2	down	Igfbp6
110_111.95	Lamp5 Pax6	Lamp5 Egln3_1	1	2	down	Klf5
110_111.96	Lamp5 Pax6	Lamp5 Egln3_1	1	2	down	S100a6
110_111.97	Lamp5 Pax6	Lamp5 Egln3_1	1	2	down	Efemp1
110_111.99	Lamp5 Pax6	Lamp5 Egln3_1	1	2	down	F3
110_111.101	Lamp5 Pax6	Lamp5 Egln3_1	1	2	down	Pdpn
110_111.102	Lamp5 Pax6	Lamp5 Egln3_1	1	2	down	Igfbp3
110_111.103	Lamp5 Pax6	Lamp5 Egln3_1	1	2	down	Atp10a
110_111.104	Lamp5 Pax6	Lamp5 Egln3_1	1	2	down	Col6a3
110_111.105	Lamp5 Pax6	Lamp5 Egln3_1	1	2	down	Ablim1
110_111.106	Lamp5 Pax6	Lamp5 Egln3_1	1	2	down	Rhoc
110_111.107	Lamp5 Pax6	Lamp5 Egln3_1	1	2	down	Tfcp2l1
110_111.109	Lamp5 Pax6	Lamp5 Egln3_1	1	2	down	Sema3d
110_111.110	Lamp5 Pax6	Lamp5 Egln3_1	1	2	down	1500015O10Rik
110_111.111	Lamp5 Pax6	Lamp5 Egln3_1	1	2	down	Ucp2
110_111.112	Lamp5 Pax6	Lamp5 Egln3_1	1	2	down	Ptgis
110_111.113	Lamp5 Pax6	Lamp5 Egln3_1	1	2	down	Igfbp5
110_111.114	Lamp5 Pax6	Lamp5 Egln3_1	1	2	down	Magi1
110_111.115	Lamp5 Pax6	Lamp5 Egln3_1	1	2	down	Ecm2
110_111.116	Lamp5 Pax6	Lamp5 Egln3_1	1	2	down	Bgn
110_111.117	Lamp5 Pax6	Lamp5 Egln3_1	1	2	down	Podxl
110_111.118	Lamp5 Pax6	Lamp5 Egln3_1	1	2	down	Nov
110_111.120	Lamp5 Pax6	Lamp5 Egln3_1	1	2	down	Crlf1
110_111.121	Lamp5 Pax6	Lamp5 Egln3_1	1	2	down	Tm4sf1
110_111.122	Lamp5 Pax6	Lamp5 Egln3_1	1	2	down	Rcn3
110_111.123	Lamp5 Pax6	Lamp5 Egln3_1	1	2	down	Dync1i1
110_111.124	Lamp5 Pax6	Lamp5 Egln3_1	1	2	down	Slc26a2
110_111.125	Lamp5 Pax6	Lamp5 Egln3_1	1	2	down	Clu
110_111.126	Lamp5 Pax6	Lamp5 Egln3_1	1	2	down	Ezr
110_111.127	Lamp5 Pax6	Lamp5 Egln3_1	1	2	down	Lsr
110_111.128	Lamp5 Pax6	Lamp5 Egln3_1	1	2	down	Rspo3
110_111.129	Lamp5 Pax6	Lamp5 Egln3_1	1	2	down	Col6a2
110_111.130	Lamp5 Pax6	Lamp5 Egln3_1	1	2	down	C1ql1
110_111.131	Lamp5 Pax6	Lamp5 Egln3_1	1	2	down	Id1
110_111.132	Lamp5 Pax6	Lamp5 Egln3_1	1	2	down	Paqr5
110_111.133	Lamp5 Pax6	Lamp5 Egln3_1	1	2	down	Fxyd5
110_111.134	Lamp5 Pax6	Lamp5 Egln3_1	1	2	down	Hmcn1
110_111.135	Lamp5 Pax6	Lamp5 Egln3_1	1	2	down	Egln3
110_111.136	Lamp5 Pax6	Lamp5 Egln3_1	1	2	down	Lims2
110_111.137	Lamp5 Pax6	Lamp5 Egln3_1	1	2	down	Cav2
110_111.138	Lamp5 Pax6	Lamp5 Egln3_1	1	2	down	Afap1l1
110_111.139	Lamp5 Pax6	Lamp5 Egln3_1	1	2	down	Slc7a14
110_111.140	Lamp5 Pax6	Lamp5 Egln3_1	1	2	down	Rundc3b
110_111.141	Lamp5 Pax6	Lamp5 Egln3_1	1	2	down	Tsc22d3
110_111.143	Lamp5 Pax6	Lamp5 Egln3_1	1	2	down	Stxbp6
110_111.144	Lamp5 Pax6	Lamp5 Egln3_1	1	2	down	Abcg2
110_111.145	Lamp5 Pax6	Lamp5 Egln3_1	1	2	down	Col12a1
110_111.146	Lamp5 Pax6	Lamp5 Egln3_1	1	2	down	Gsta4
110_111.147	Lamp5 Pax6	Lamp5 Egln3_1	1	2	down	Epas1
110_111.148	Lamp5 Pax6	Lamp5 Egln3_1	1	2	down	Sox9
110_111.149	Lamp5 Pax6	Lamp5 Egln3_1	1	2	down	Jun
110_111.150	Lamp5 Pax6	Lamp5 Egln3_1	1	2	down	S100a10
110_111.152	Lamp5 Pax6	Lamp5 Egln3_1	1	2	down	Slc4a10
110_111.153	Lamp5 Pax6	Lamp5 Egln3_1	1	2	down	Ntn1
110_111.154	Lamp5 Pax6	Lamp5 Egln3_1	1	2	down	Mgst1
110_111.155	Lamp5 Pax6	Lamp5 Egln3_1	1	2	down	Ddah2
110_111.156	Lamp5 Pax6	Lamp5 Egln3_1	1	2	down	Nt5e
110_111.157	Lamp5 Pax6	Lamp5 Egln3_1	1	2	down	Zfhx3
110_111.158	Lamp5 Pax6	Lamp5 Egln3_1	1	2	down	Palmd
110_111.159	Lamp5 Pax6	Lamp5 Egln3_1	1	2	down	Smoc2
110_111.160	Lamp5 Pax6	Lamp5 Egln3_1	1	2	down	Cd82
110_111.161	Lamp5 Pax6	Lamp5 Egln3_1	1	2	down	Prrx2
110_111.162	Lamp5 Pax6	Lamp5 Egln3_1	1	2	down	Ocln
110_111.164	Lamp5 Pax6	Lamp5 Egln3_1	1	2	down	Col6a1
110_111.165	Lamp5 Pax6	Lamp5 Egln3_1	1	2	down	Hspa12b
110_111.168	Lamp5 Pax6	Lamp5 Egln3_1	1	2	down	Ackr3
110_111.170	Lamp5 Pax6	Lamp5 Egln3_1	1	2	down	Zbtb7c
110_111.172	Lamp5 Pax6	Lamp5 Egln3_1	1	2	down	S100a1
110_111.173	Lamp5 Pax6	Lamp5 Egln3_1	1	2	down	Itgbl1
110_111.174	Lamp5 Pax6	Lamp5 Egln3_1	1	2	down	Arhgap42
110_111.175	Lamp5 Pax6	Lamp5 Egln3_1	1	2	down	Tmem176b
110_111.176	Lamp5 Pax6	Lamp5 Egln3_1	1	2	down	Col8a1
110_111.178	Lamp5 Pax6	Lamp5 Egln3_1	1	2	down	Ltbp4
110_111.179	Lamp5 Pax6	Lamp5 Egln3_1	1	2	down	Gstm1
110_111.180	Lamp5 Pax6	Lamp5 Egln3_1	1	2	down	Slco2a1
110_111.181	Lamp5 Pax6	Lamp5 Egln3_1	1	2	down	Cacnb2
110_111.182	Lamp5 Pax6	Lamp5 Egln3_1	1	2	down	S100a13
110_111.184	Lamp5 Pax6	Lamp5 Egln3_1	1	2	down	Gpc3
110_111.186	Lamp5 Pax6	Lamp5 Egln3_1	1	2	down	Itgb8
110_111.188	Lamp5 Pax6	Lamp5 Egln3_1	1	2	down	Pamr1
110_111.189	Lamp5 Pax6	Lamp5 Egln3_1	1	2	down	Vat1
110_111.190	Lamp5 Pax6	Lamp5 Egln3_1	1	2	down	Rnf152
110_111.191	Lamp5 Pax6	Lamp5 Egln3_1	1	2	down	Adra1b
110_111.192	Lamp5 Pax6	Lamp5 Egln3_1	1	2	down	Angpt1
110_111.193	Lamp5 Pax6	Lamp5 Egln3_1	1	2	down	Ccdc141
110_111.194	Lamp5 Pax6	Lamp5 Egln3_1	1	2	down	Podxl2
110_111.195	Lamp5 Pax6	Lamp5 Egln3_1	1	2	down	Kank1
110_111.196	Lamp5 Pax6	Lamp5 Egln3_1	1	2	down	Slc6a6
110_111.197	Lamp5 Pax6	Lamp5 Egln3_1	1	2	down	Socs2
110_111.198	Lamp5 Pax6	Lamp5 Egln3_1	1	2	down	Cryab
110_111.199	Lamp5 Pax6	Lamp5 Egln3_1	1	2	down	Gng5
110_111.200	Lamp5 Pax6	Lamp5 Egln3_1	1	2	down	S1pr1
110_111.201	Lamp5 Pax6	Lamp5 Egln3_1	1	2	down	Sgcd
110_111.202	Lamp5 Pax6	Lamp5 Egln3_1	1	2	down	Mpdz
110_111.203	Lamp5 Pax6	Lamp5 Egln3_1	1	2	down	Sh3pxd2a
110_111.204	Lamp5 Pax6	Lamp5 Egln3_1	1	2	down	H2-K1
110_111.206	Lamp5 Pax6	Lamp5 Egln3_1	1	2	down	Csrp2
110_111.207	Lamp5 Pax6	Lamp5 Egln3_1	1	2	down	Cobll1
110_111.208	Lamp5 Pax6	Lamp5 Egln3_1	1	2	down	Cobl
110_111.209	Lamp5 Pax6	Lamp5 Egln3_1	1	2	down	Ramp1
110_111.211	Lamp5 Pax6	Lamp5 Egln3_1	1	2	down	Spint2
110_111.213	Lamp5 Pax6	Lamp5 Egln3_1	1	2	down	Cdh13
110_111.214	Lamp5 Pax6	Lamp5 Egln3_1	1	2	down	Slc16a1
110_111.215	Lamp5 Pax6	Lamp5 Egln3_1	1	2	down	Plec
110_111.216	Lamp5 Pax6	Lamp5 Egln3_1	1	2	down	H2-D1
110_111.217	Lamp5 Pax6	Lamp5 Egln3_1	1	2	down	Flna
110_111.218	Lamp5 Pax6	Lamp5 Egln3_1	1	2	down	Bach2
110_111.219	Lamp5 Pax6	Lamp5 Egln3_1	1	2	down	Slc12a2
110_111.220	Lamp5 Pax6	Lamp5 Egln3_1	1	2	down	Cdc42ep4
110_111.221	Lamp5 Pax6	Lamp5 Egln3_1	1	2	down	Gpc4
110_111.222	Lamp5 Pax6	Lamp5 Egln3_1	1	2	down	Acsl3
110_111.225	Lamp5 Pax6	Lamp5 Egln3_1	1	2	down	Ccnd1
110_111.226	Lamp5 Pax6	Lamp5 Egln3_1	1	2	down	Fgf13
110_111.227	Lamp5 Pax6	Lamp5 Egln3_1	1	2	down	Marveld1
110_111.228	Lamp5 Pax6	Lamp5 Egln3_1	1	2	down	Nfkbia
110_111.229	Lamp5 Pax6	Lamp5 Egln3_1	1	2	down	Tmsb10
110_111.230	Lamp5 Pax6	Lamp5 Egln3_1	1	2	down	Ctsk
110_111.231	Lamp5 Pax6	Lamp5 Egln3_1	1	2	down	Cyb5r3
110_111.232	Lamp5 Pax6	Lamp5 Egln3_1	1	2	down	Gcnt2
110_111.233	Lamp5 Pax6	Lamp5 Egln3_1	1	2	down	Rgs7bp
110_111.234	Lamp5 Pax6	Lamp5 Egln3_1	1	2	down	Ppp1r14b
110_111.238	Lamp5 Pax6	Lamp5 Egln3_1	1	2	down	Cacna2d3
110_111.240	Lamp5 Pax6	Lamp5 Egln3_1	1	2	down	Pmepa1
110_111.242	Lamp5 Pax6	Lamp5 Egln3_1	1	2	down	Pde5a
110_111.243	Lamp5 Pax6	Lamp5 Egln3_1	1	2	down	H2-T23
110_111.245	Lamp5 Pax6	Lamp5 Egln3_1	1	2	down	Pde10a
110_111.246	Lamp5 Pax6	Lamp5 Egln3_1	1	2	down	S100a16
110_111.247	Lamp5 Pax6	Lamp5 Egln3_1	1	2	down	Sntb1
110_111.250	Lamp5 Pax6	Lamp5 Egln3_1	1	2	down	Tmem159
110_111.252	Lamp5 Pax6	Lamp5 Egln3_1	1	2	down	Bhlhe40
110_111.253	Lamp5 Pax6	Lamp5 Egln3_1	1	2	down	Srebf2
110_111.257	Lamp5 Pax6	Lamp5 Egln3_1	1	2	down	Pcdh7
110_111.262	Lamp5 Pax6	Lamp5 Egln3_1	1	2	down	Cys1
110_111.263	Lamp5 Pax6	Lamp5 Egln3_1	1	2	down	Osbpl6
110_111.264	Lamp5 Pax6	Lamp5 Egln3_1	1	2	down	Ctsb
110_111.267	Lamp5 Pax6	Lamp5 Egln3_1	1	2	down	Btg2
110_111.268	Lamp5 Pax6	Lamp5 Egln3_1	1	2	down	Csrp1
110_111.269	Lamp5 Pax6	Lamp5 Egln3_1	1	2	down	Arpc1b
110_111.270	Lamp5 Pax6	Lamp5 Egln3_1	1	2	down	Jup
110_111.272	Lamp5 Pax6	Lamp5 Egln3_1	1	2	down	Fhl1
110_111.275	Lamp5 Pax6	Lamp5 Egln3_1	1	2	down	Crip2
110_111.276	Lamp5 Pax6	Lamp5 Egln3_1	1	2	down	Gsto1
110_111.277	Lamp5 Pax6	Lamp5 Egln3_1	1	2	down	Lmo7
110_111.278	Lamp5 Pax6	Lamp5 Egln3_1	1	2	down	Sh3gl2
110_111.280	Lamp5 Pax6	Lamp5 Egln3_1	1	2	down	Celf4
110_111.282	Lamp5 Pax6	Lamp5 Egln3_1	1	2	down	Taf1c
110_111.283	Lamp5 Pax6	Lamp5 Egln3_1	1	2	down	Slc38a1
110_111.286	Lamp5 Pax6	Lamp5 Egln3_1	1	2	down	Stk39
110_111.292	Lamp5 Pax6	Lamp5 Egln3_1	1	2	down	Dact1
110_111.293	Lamp5 Pax6	Lamp5 Egln3_1	1	2	down	2900026A02Rik
110_111.295	Lamp5 Pax6	Lamp5 Egln3_1	1	2	down	Dnm3
110_111.296	Lamp5 Pax6	Lamp5 Egln3_1	1	2	down	Tmbim1
110_111.297	Lamp5 Pax6	Lamp5 Egln3_1	1	2	down	Homer2
110_111.299	Lamp5 Pax6	Lamp5 Egln3_1	1	2	down	Sgk3
110_111.300	Lamp5 Pax6	Lamp5 Egln3_1	1	2	down	Dnm1
110_111.301	Lamp5 Pax6	Lamp5 Egln3_1	1	2	down	Taldo1
110_111.303	Lamp5 Pax6	Lamp5 Egln3_1	1	2	down	Mboat2
110_111.306	Lamp5 Pax6	Lamp5 Egln3_1	1	2	down	Tprgl
110_111.309	Lamp5 Pax6	Lamp5 Egln3_1	1	2	down	Igsf3
110_111.312	Lamp5 Pax6	Lamp5 Egln3_1	1	2	down	Apbb1
110_111.313	Lamp5 Pax6	Lamp5 Egln3_1	1	2	down	Jam2
110_111.314	Lamp5 Pax6	Lamp5 Egln3_1	1	2	down	Gabrb1
110_111.315	Lamp5 Pax6	Lamp5 Egln3_1	1	2	down	Tubb2b
110_111.316	Lamp5 Pax6	Lamp5 Egln3_1	1	2	down	Slco3a1
110_111.318	Lamp5 Pax6	Lamp5 Egln3_1	1	2	down	Heg1
110_111.321	Lamp5 Pax6	Lamp5 Egln3_1	1	2	down	Luzp2
110_111.327	Lamp5 Pax6	Lamp5 Egln3_1	1	2	down	Btbd3
110_111.328	Lamp5 Pax6	Lamp5 Egln3_1	1	2	down	Ccnd2
110_111.340	Lamp5 Pax6	Lamp5 Egln3_1	1	2	down	Dpysl3
110_111.343	Lamp5 Pax6	Lamp5 Egln3_1	1	2	down	Plcl2
110_111.347	Lamp5 Pax6	Lamp5 Egln3_1	1	2	down	Epha4
110_111.357	Lamp5 Pax6	Lamp5 Egln3_1	1	2	down	Asap2
110_111.361	Lamp5 Pax6	Lamp5 Egln3_1	1	2	down	Fyn
110_111.365	Lamp5 Pax6	Lamp5 Egln3_1	1	2	down	4930517O19Rik
110_111.366	Lamp5 Pax6	Lamp5 Egln3_1	1	2	down	Arhgef6
110_111.373	Lamp5 Pax6	Lamp5 Egln3_1	1	2	down	Arap2
110_111.379	Lamp5 Pax6	Lamp5 Egln3_1	1	2	down	Pdgfa
110_111.383	Lamp5 Pax6	Lamp5 Egln3_1	1	2	down	Cdh11
110_111.393	Lamp5 Pax6	Lamp5 Egln3_1	1	2	down	Gnai1
110_111.404	Lamp5 Pax6	Lamp5 Egln3_1	1	2	down	Pde1c
110_111.421	Lamp5 Pax6	Lamp5 Egln3_1	1	2	down	Kcnq5
110_111.425	Lamp5 Pax6	Lamp5 Egln3_1	1	2	down	Nefl
110_111.431	Lamp5 Pax6	Lamp5 Egln3_1	1	2	down	Id2
110_111.435	Lamp5 Pax6	Lamp5 Egln3_1	1	2	down	Hexb
110_111.440	Lamp5 Pax6	Lamp5 Egln3_1	1	2	down	Hras
110_111.449	Lamp5 Pax6	Lamp5 Egln3_1	1	2	down	6330403K07Rik
110_111.450	Lamp5 Pax6	Lamp5 Egln3_1	1	2	down	Usp2
110_111.460	Lamp5 Pax6	Lamp5 Egln3_1	1	2	down	Ndufa1
110_112.1	Lamp5 Pax6	Lamp5 Egln3_1	1	2	up	Slc6a20a
110_112.2	Lamp5 Pax6	Lamp5 Egln3_1	1	2	up	Ranbp3l
110_112.3	Lamp5 Pax6	Lamp5 Egln3_1	1	2	up	Cped1
110_112.4	Lamp5 Pax6	Lamp5 Egln3_1	1	2	up	Bmp6
110_112.5	Lamp5 Pax6	Lamp5 Egln3_1	1	2	up	Bnc2
110_112.6	Lamp5 Pax6	Lamp5 Egln3_1	1	2	up	Slc13a3
110_112.7	Lamp5 Pax6	Lamp5 Egln3_1	1	2	up	Slc6a13
110_112.8	Lamp5 Pax6	Lamp5 Egln3_1	1	2	up	Slc13a4
110_112.9	Lamp5 Pax6	Lamp5 Egln3_1	1	2	up	Slc22a8
110_112.10	Lamp5 Pax6	Lamp5 Egln3_1	1	2	up	Prdm6
110_112.11	Lamp5 Pax6	Lamp5 Egln3_1	1	2	up	Zic4
110_112.12	Lamp5 Pax6	Lamp5 Egln3_1	1	2	up	Aldh1a2
110_112.13	Lamp5 Pax6	Lamp5 Egln3_1	1	2	up	Aebp1
110_112.14	Lamp5 Pax6	Lamp5 Egln3_1	1	2	up	Zic1
110_112.15	Lamp5 Pax6	Lamp5 Egln3_1	1	2	up	Bmp7
110_112.16	Lamp5 Pax6	Lamp5 Egln3_1	1	2	up	Sphk1
110_112.17	Lamp5 Pax6	Lamp5 Egln3_1	1	2	up	Lama1
110_112.18	Lamp5 Pax6	Lamp5 Egln3_1	1	2	up	Colec12
110_112.19	Lamp5 Pax6	Lamp5 Egln3_1	1	2	up	Slc22a6
110_112.20	Lamp5 Pax6	Lamp5 Egln3_1	1	2	up	Flt1
110_112.21	Lamp5 Pax6	Lamp5 Egln3_1	1	2	up	Atp1a2
110_112.22	Lamp5 Pax6	Lamp5 Egln3_1	1	2	up	Spo11
110_112.23	Lamp5 Pax6	Lamp5 Egln3_1	1	2	up	Fam180a
110_112.24	Lamp5 Pax6	Lamp5 Egln3_1	1	2	up	C1qtnf7
110_112.25	Lamp5 Pax6	Lamp5 Egln3_1	1	2	up	Fmod
110_112.26	Lamp5 Pax6	Lamp5 Egln3_1	1	2	up	Foxd1
110_112.27	Lamp5 Pax6	Lamp5 Egln3_1	1	2	up	9530026P05Rik
110_112.28	Lamp5 Pax6	Lamp5 Egln3_1	1	2	up	Gjb6
110_112.29	Lamp5 Pax6	Lamp5 Egln3_1	1	2	up	Lrrk1
110_112.30	Lamp5 Pax6	Lamp5 Egln3_1	1	2	up	Ogn
110_112.31	Lamp5 Pax6	Lamp5 Egln3_1	1	2	up	Eya2
110_112.32	Lamp5 Pax6	Lamp5 Egln3_1	1	2	up	Adam12
110_112.33	Lamp5 Pax6	Lamp5 Egln3_1	1	2	up	Uaca
110_112.34	Lamp5 Pax6	Lamp5 Egln3_1	1	2	up	Lepr
110_112.35	Lamp5 Pax6	Lamp5 Egln3_1	1	2	up	Pdgfd
110_112.36	Lamp5 Pax6	Lamp5 Egln3_1	1	2	up	Wnt6
110_112.37	Lamp5 Pax6	Lamp5 Egln3_1	1	2	up	Vamp5
110_112.38	Lamp5 Pax6	Lamp5 Egln3_1	1	2	up	Slc6a12
110_112.39	Lamp5 Pax6	Lamp5 Egln3_1	1	2	up	Osr1
110_112.40	Lamp5 Pax6	Lamp5 Egln3_1	1	2	up	Fgfbp1
110_112.41	Lamp5 Pax6	Lamp5 Egln3_1	1	2	up	Hsd17b2
110_112.42	Lamp5 Pax6	Lamp5 Egln3_1	1	2	up	Trpm3
110_112.43	Lamp5 Pax6	Lamp5 Egln3_1	1	2	up	Cfh
110_112.44	Lamp5 Pax6	Lamp5 Egln3_1	1	2	up	Tfap2b
110_112.45	Lamp5 Pax6	Lamp5 Egln3_1	1	2	up	Olfml2a
110_112.46	Lamp5 Pax6	Lamp5 Egln3_1	1	2	up	Arhgap29
110_112.47	Lamp5 Pax6	Lamp5 Egln3_1	1	2	up	Hs3st3a1
110_112.48	Lamp5 Pax6	Lamp5 Egln3_1	1	2	up	Apod
110_112.49	Lamp5 Pax6	Lamp5 Egln3_1	1	2	up	Zfp521
110_112.50	Lamp5 Pax6	Lamp5 Egln3_1	1	2	up	Slc7a11
110_112.51	Lamp5 Pax6	Lamp5 Egln3_1	1	2	up	Vtn
110_112.52	Lamp5 Pax6	Lamp5 Egln3_1	1	2	up	Dnajc6
110_112.53	Lamp5 Pax6	Lamp5 Egln3_1	1	2	up	Dcn
110_112.54	Lamp5 Pax6	Lamp5 Egln3_1	1	2	up	Plscr2
110_112.55	Lamp5 Pax6	Lamp5 Egln3_1	1	2	up	Alcam
110_112.56	Lamp5 Pax6	Lamp5 Egln3_1	1	2	up	Arhgap28
110_112.57	Lamp5 Pax6	Lamp5 Egln3_1	1	2	up	Col13a1
110_112.58	Lamp5 Pax6	Lamp5 Egln3_1	1	2	up	Prkag2
110_112.59	Lamp5 Pax6	Lamp5 Egln3_1	1	2	up	Sned1
110_112.60	Lamp5 Pax6	Lamp5 Egln3_1	1	2	up	Aspa
110_112.61	Lamp5 Pax6	Lamp5 Egln3_1	1	2	up	Frmpd4
110_112.62	Lamp5 Pax6	Lamp5 Egln3_1	1	2	up	Abca4
110_112.63	Lamp5 Pax6	Lamp5 Egln3_1	1	2	up	Nxn
110_112.64	Lamp5 Pax6	Lamp5 Egln3_1	1	2	up	Cmbl
110_112.65	Lamp5 Pax6	Lamp5 Egln3_1	1	2	up	Nebl
110_112.66	Lamp5 Pax6	Lamp5 Egln3_1	1	2	up	Robo1
110_112.67	Lamp5 Pax6	Lamp5 Egln3_1	1	2	up	Dab2
110_112.68	Lamp5 Pax6	Lamp5 Egln3_1	1	2	up	Phldb2
110_112.69	Lamp5 Pax6	Lamp5 Egln3_1	1	2	up	Col1a2
110_112.70	Lamp5 Pax6	Lamp5 Egln3_1	1	2	up	Rcsd1
110_112.71	Lamp5 Pax6	Lamp5 Egln3_1	1	2	up	Slc16a12
110_112.72	Lamp5 Pax6	Lamp5 Egln3_1	1	2	up	Pear1
110_112.73	Lamp5 Pax6	Lamp5 Egln3_1	1	2	up	Rbpms
110_112.74	Lamp5 Pax6	Lamp5 Egln3_1	1	2	up	Notch2
110_112.75	Lamp5 Pax6	Lamp5 Egln3_1	1	2	up	Zfp536
110_112.76	Lamp5 Pax6	Lamp5 Egln3_1	1	2	up	Tbx18
110_112.77	Lamp5 Pax6	Lamp5 Egln3_1	1	2	up	Pdgfrb
110_112.78	Lamp5 Pax6	Lamp5 Egln3_1	1	2	up	Dlc1
110_112.79	Lamp5 Pax6	Lamp5 Egln3_1	1	2	up	Lpar1
110_112.80	Lamp5 Pax6	Lamp5 Egln3_1	1	2	up	Itih5
110_112.81	Lamp5 Pax6	Lamp5 Egln3_1	1	2	up	Zic2
110_112.82	Lamp5 Pax6	Lamp5 Egln3_1	1	2	up	Dock6
110_112.83	Lamp5 Pax6	Lamp5 Egln3_1	1	2	up	Rapgef4
110_112.84	Lamp5 Pax6	Lamp5 Egln3_1	1	2	up	Igfbp2
110_112.85	Lamp5 Pax6	Lamp5 Egln3_1	1	2	up	Ddo
110_112.86	Lamp5 Pax6	Lamp5 Egln3_1	1	2	up	Ptpn13
110_112.87	Lamp5 Pax6	Lamp5 Egln3_1	1	2	up	Ppara
110_112.88	Lamp5 Pax6	Lamp5 Egln3_1	1	2	up	Svep1
110_112.89	Lamp5 Pax6	Lamp5 Egln3_1	1	2	up	Sdk1
110_112.90	Lamp5 Pax6	Lamp5 Egln3_1	1	2	up	Zfhx4
110_112.91	Lamp5 Pax6	Lamp5 Egln3_1	1	2	up	Sulf1
110_112.92	Lamp5 Pax6	Lamp5 Egln3_1	1	2	up	Neat1
110_112.93	Lamp5 Pax6	Lamp5 Egln3_1	1	2	up	Aifm3
110_112.94	Lamp5 Pax6	Lamp5 Egln3_1	1	2	up	Pik3ap1
110_112.95	Lamp5 Pax6	Lamp5 Egln3_1	1	2	up	Bmp4
110_112.96	Lamp5 Pax6	Lamp5 Egln3_1	1	2	up	Col4a5
110_112.97	Lamp5 Pax6	Lamp5 Egln3_1	1	2	up	Tgfbr3
110_112.98	Lamp5 Pax6	Lamp5 Egln3_1	1	2	up	Ror1
110_112.99	Lamp5 Pax6	Lamp5 Egln3_1	1	2	up	Pde1a
110_112.100	Lamp5 Pax6	Lamp5 Egln3_1	1	2	up	Ppp1r1a
110_112.101	Lamp5 Pax6	Lamp5 Egln3_1	1	2	up	Pdgfra
110_112.102	Lamp5 Pax6	Lamp5 Egln3_1	1	2	up	Omd
110_112.103	Lamp5 Pax6	Lamp5 Egln3_1	1	2	up	Bicc1
110_112.104	Lamp5 Pax6	Lamp5 Egln3_1	1	2	up	Isyna1
110_112.105	Lamp5 Pax6	Lamp5 Egln3_1	1	2	up	Wnk4
110_112.106	Lamp5 Pax6	Lamp5 Egln3_1	1	2	up	Pld1
110_112.107	Lamp5 Pax6	Lamp5 Egln3_1	1	2	up	Pard3b
110_112.108	Lamp5 Pax6	Lamp5 Egln3_1	1	2	up	Mapk4
110_112.109	Lamp5 Pax6	Lamp5 Egln3_1	1	2	up	Mpp6
110_112.110	Lamp5 Pax6	Lamp5 Egln3_1	1	2	up	Rbm47
110_112.111	Lamp5 Pax6	Lamp5 Egln3_1	1	2	up	Rai14
110_112.112	Lamp5 Pax6	Lamp5 Egln3_1	1	2	up	Tcf7l2
110_112.113	Lamp5 Pax6	Lamp5 Egln3_1	1	2	up	Foxc1
110_112.114	Lamp5 Pax6	Lamp5 Egln3_1	1	2	up	Nupr1
110_112.115	Lamp5 Pax6	Lamp5 Egln3_1	1	2	up	Acss3
110_112.116	Lamp5 Pax6	Lamp5 Egln3_1	1	2	up	Emp3
110_112.117	Lamp5 Pax6	Lamp5 Egln3_1	1	2	up	Myof
110_112.118	Lamp5 Pax6	Lamp5 Egln3_1	1	2	up	Trabd2b
110_112.119	Lamp5 Pax6	Lamp5 Egln3_1	1	2	up	Egfr
110_112.120	Lamp5 Pax6	Lamp5 Egln3_1	1	2	up	Ptpn14
110_112.121	Lamp5 Pax6	Lamp5 Egln3_1	1	2	up	Samd9l
110_112.122	Lamp5 Pax6	Lamp5 Egln3_1	1	2	up	Naaladl2
110_112.123	Lamp5 Pax6	Lamp5 Egln3_1	1	2	up	Thrb
110_112.124	Lamp5 Pax6	Lamp5 Egln3_1	1	2	up	Itpr1
110_112.125	Lamp5 Pax6	Lamp5 Egln3_1	1	2	up	Arhgap24
110_112.126	Lamp5 Pax6	Lamp5 Egln3_1	1	2	up	Fut8
110_112.127	Lamp5 Pax6	Lamp5 Egln3_1	1	2	up	Arhgap26
110_112.128	Lamp5 Pax6	Lamp5 Egln3_1	1	2	up	Rbp1
110_112.129	Lamp5 Pax6	Lamp5 Egln3_1	1	2	up	Slc16a6
110_112.130	Lamp5 Pax6	Lamp5 Egln3_1	1	2	up	Hlf
110_112.131	Lamp5 Pax6	Lamp5 Egln3_1	1	2	up	Lrp4
110_112.132	Lamp5 Pax6	Lamp5 Egln3_1	1	2	up	Fkbp5
110_112.133	Lamp5 Pax6	Lamp5 Egln3_1	1	2	up	Nbl1
110_112.134	Lamp5 Pax6	Lamp5 Egln3_1	1	2	up	Atp13a5
110_112.136	Lamp5 Pax6	Lamp5 Egln3_1	1	2	up	Dennd4a
110_112.137	Lamp5 Pax6	Lamp5 Egln3_1	1	2	up	Eva1c
110_112.138	Lamp5 Pax6	Lamp5 Egln3_1	1	2	up	Maf
110_112.139	Lamp5 Pax6	Lamp5 Egln3_1	1	2	up	Enpp2
110_112.140	Lamp5 Pax6	Lamp5 Egln3_1	1	2	up	Fzd6
110_112.141	Lamp5 Pax6	Lamp5 Egln3_1	1	2	up	Musk
110_112.142	Lamp5 Pax6	Lamp5 Egln3_1	1	2	up	Lama2
110_112.143	Lamp5 Pax6	Lamp5 Egln3_1	1	2	up	Dock5
110_112.144	Lamp5 Pax6	Lamp5 Egln3_1	1	2	up	Lef1
110_112.145	Lamp5 Pax6	Lamp5 Egln3_1	1	2	up	Tcf7l1
110_112.146	Lamp5 Pax6	Lamp5 Egln3_1	1	2	up	Adamts2
110_112.147	Lamp5 Pax6	Lamp5 Egln3_1	1	2	up	Slc16a11
110_112.148	Lamp5 Pax6	Lamp5 Egln3_1	1	2	up	Trp53i11
110_112.149	Lamp5 Pax6	Lamp5 Egln3_1	1	2	up	Itga1
110_112.151	Lamp5 Pax6	Lamp5 Egln3_1	1	2	up	Rnf43
110_112.152	Lamp5 Pax6	Lamp5 Egln3_1	1	2	up	Cgnl1
110_112.153	Lamp5 Pax6	Lamp5 Egln3_1	1	2	up	Gramd3
110_112.154	Lamp5 Pax6	Lamp5 Egln3_1	1	2	up	Dcdc2a
110_112.156	Lamp5 Pax6	Lamp5 Egln3_1	1	2	up	Tmtc4
110_112.157	Lamp5 Pax6	Lamp5 Egln3_1	1	2	up	Nr3c2
110_112.158	Lamp5 Pax6	Lamp5 Egln3_1	1	2	up	Cpq
110_112.159	Lamp5 Pax6	Lamp5 Egln3_1	1	2	up	Sema3a
110_112.160	Lamp5 Pax6	Lamp5 Egln3_1	1	2	up	Tanc1
110_112.161	Lamp5 Pax6	Lamp5 Egln3_1	1	2	up	Rbms1
110_112.162	Lamp5 Pax6	Lamp5 Egln3_1	1	2	up	Slc22a23
110_112.163	Lamp5 Pax6	Lamp5 Egln3_1	1	2	up	Pdzrn3
110_112.165	Lamp5 Pax6	Lamp5 Egln3_1	1	2	up	Appl2
110_112.166	Lamp5 Pax6	Lamp5 Egln3_1	1	2	up	Fhl2
110_112.167	Lamp5 Pax6	Lamp5 Egln3_1	1	2	up	Lama4
110_112.168	Lamp5 Pax6	Lamp5 Egln3_1	1	2	up	Cpeb2
110_112.169	Lamp5 Pax6	Lamp5 Egln3_1	1	2	up	Ust
110_112.170	Lamp5 Pax6	Lamp5 Egln3_1	1	2	up	Timp3
110_112.171	Lamp5 Pax6	Lamp5 Egln3_1	1	2	up	Gria3
110_112.172	Lamp5 Pax6	Lamp5 Egln3_1	1	2	up	Rreb1
110_112.173	Lamp5 Pax6	Lamp5 Egln3_1	1	2	up	Col23a1
110_112.174	Lamp5 Pax6	Lamp5 Egln3_1	1	2	up	Wwtr1
110_112.176	Lamp5 Pax6	Lamp5 Egln3_1	1	2	up	Sh3gl3
110_112.177	Lamp5 Pax6	Lamp5 Egln3_1	1	2	up	Gab2
110_112.178	Lamp5 Pax6	Lamp5 Egln3_1	1	2	up	St5
110_112.179	Lamp5 Pax6	Lamp5 Egln3_1	1	2	up	Wipf1
110_112.180	Lamp5 Pax6	Lamp5 Egln3_1	1	2	up	Fgfr1
110_112.181	Lamp5 Pax6	Lamp5 Egln3_1	1	2	up	Dpyd
110_112.182	Lamp5 Pax6	Lamp5 Egln3_1	1	2	up	Itm2a
110_112.183	Lamp5 Pax6	Lamp5 Egln3_1	1	2	up	Pkp4
110_112.184	Lamp5 Pax6	Lamp5 Egln3_1	1	2	up	Fign
110_112.185	Lamp5 Pax6	Lamp5 Egln3_1	1	2	up	Rapgef5
110_112.186	Lamp5 Pax6	Lamp5 Egln3_1	1	2	up	Itpr2
110_112.187	Lamp5 Pax6	Lamp5 Egln3_1	1	2	up	Pde7b
110_112.188	Lamp5 Pax6	Lamp5 Egln3_1	1	2	up	Col26a1
110_112.189	Lamp5 Pax6	Lamp5 Egln3_1	1	2	up	Smad3
110_112.190	Lamp5 Pax6	Lamp5 Egln3_1	1	2	up	Gja1
110_112.191	Lamp5 Pax6	Lamp5 Egln3_1	1	2	up	A830019P07Rik
110_112.192	Lamp5 Pax6	Lamp5 Egln3_1	1	2	up	Ildr2
110_112.193	Lamp5 Pax6	Lamp5 Egln3_1	1	2	up	Nhsl2
110_112.194	Lamp5 Pax6	Lamp5 Egln3_1	1	2	up	Pdlim5
110_112.195	Lamp5 Pax6	Lamp5 Egln3_1	1	2	up	Plekhg1
110_112.196	Lamp5 Pax6	Lamp5 Egln3_1	1	2	up	Tshz2
110_112.197	Lamp5 Pax6	Lamp5 Egln3_1	1	2	up	Ampd3
110_112.198	Lamp5 Pax6	Lamp5 Egln3_1	1	2	up	Add3
110_112.199	Lamp5 Pax6	Lamp5 Egln3_1	1	2	up	Ddr2
110_112.201	Lamp5 Pax6	Lamp5 Egln3_1	1	2	up	Tmtc1
110_112.203	Lamp5 Pax6	Lamp5 Egln3_1	1	2	up	Slc7a2
110_112.205	Lamp5 Pax6	Lamp5 Egln3_1	1	2	up	Wnt5a
110_112.206	Lamp5 Pax6	Lamp5 Egln3_1	1	2	up	1500035N22Rik
110_112.207	Lamp5 Pax6	Lamp5 Egln3_1	1	2	up	Nr2f2
110_112.208	Lamp5 Pax6	Lamp5 Egln3_1	1	2	up	Wnt5b
110_112.210	Lamp5 Pax6	Lamp5 Egln3_1	1	2	up	Lhfp
110_112.211	Lamp5 Pax6	Lamp5 Egln3_1	1	2	up	Gpc6
110_112.212	Lamp5 Pax6	Lamp5 Egln3_1	1	2	up	Kcnj13
110_112.213	Lamp5 Pax6	Lamp5 Egln3_1	1	2	up	Arhgap6
110_112.214	Lamp5 Pax6	Lamp5 Egln3_1	1	2	up	Pid1
110_112.215	Lamp5 Pax6	Lamp5 Egln3_1	1	2	up	Svil
110_112.216	Lamp5 Pax6	Lamp5 Egln3_1	1	2	up	Islr
110_112.217	Lamp5 Pax6	Lamp5 Egln3_1	1	2	up	4921539H07Rik
110_112.218	Lamp5 Pax6	Lamp5 Egln3_1	1	2	up	Prickle1
110_112.219	Lamp5 Pax6	Lamp5 Egln3_1	1	2	up	Slc41a1
110_112.220	Lamp5 Pax6	Lamp5 Egln3_1	1	2	up	Mcc
110_112.221	Lamp5 Pax6	Lamp5 Egln3_1	1	2	up	Adcy5
110_112.222	Lamp5 Pax6	Lamp5 Egln3_1	1	2	up	Clmn
110_112.223	Lamp5 Pax6	Lamp5 Egln3_1	1	2	up	Utrn
110_112.224	Lamp5 Pax6	Lamp5 Egln3_1	1	2	up	Unc13c
110_112.225	Lamp5 Pax6	Lamp5 Egln3_1	1	2	up	Ror2
110_112.226	Lamp5 Pax6	Lamp5 Egln3_1	1	2	up	Cp
110_112.227	Lamp5 Pax6	Lamp5 Egln3_1	1	2	up	Sparc
110_112.228	Lamp5 Pax6	Lamp5 Egln3_1	1	2	up	Fam49a
110_112.231	Lamp5 Pax6	Lamp5 Egln3_1	1	2	up	Gulp1
110_112.232	Lamp5 Pax6	Lamp5 Egln3_1	1	2	up	Tmem164
110_112.233	Lamp5 Pax6	Lamp5 Egln3_1	1	2	up	Mro
110_112.234	Lamp5 Pax6	Lamp5 Egln3_1	1	2	up	Sash1
110_112.236	Lamp5 Pax6	Lamp5 Egln3_1	1	2	up	Aff1
110_112.237	Lamp5 Pax6	Lamp5 Egln3_1	1	2	up	Man2a1
110_112.238	Lamp5 Pax6	Lamp5 Egln3_1	1	2	up	Rnf220
110_112.239	Lamp5 Pax6	Lamp5 Egln3_1	1	2	up	Tns1
110_112.240	Lamp5 Pax6	Lamp5 Egln3_1	1	2	up	Ldlrad4
110_112.241	Lamp5 Pax6	Lamp5 Egln3_1	1	2	up	Frmd6
110_112.242	Lamp5 Pax6	Lamp5 Egln3_1	1	2	up	Ier3
110_112.243	Lamp5 Pax6	Lamp5 Egln3_1	1	2	up	Ntrk3
110_112.244	Lamp5 Pax6	Lamp5 Egln3_1	1	2	up	Tpd52l1
110_112.245	Lamp5 Pax6	Lamp5 Egln3_1	1	2	up	Pard6g
110_112.246	Lamp5 Pax6	Lamp5 Egln3_1	1	2	up	Prkca
110_112.247	Lamp5 Pax6	Lamp5 Egln3_1	1	2	up	Rgma
110_112.248	Lamp5 Pax6	Lamp5 Egln3_1	1	2	up	Lpp
110_112.249	Lamp5 Pax6	Lamp5 Egln3_1	1	2	up	Foxo1
110_112.250	Lamp5 Pax6	Lamp5 Egln3_1	1	2	up	Nfe2l2
110_112.251	Lamp5 Pax6	Lamp5 Egln3_1	1	2	up	Camk2d
110_112.252	Lamp5 Pax6	Lamp5 Egln3_1	1	2	up	Clmp
110_112.253	Lamp5 Pax6	Lamp5 Egln3_1	1	2	up	Gxylt2
110_112.254	Lamp5 Pax6	Lamp5 Egln3_1	1	2	up	Kcnt1
110_112.256	Lamp5 Pax6	Lamp5 Egln3_1	1	2	up	Dock1
110_112.258	Lamp5 Pax6	Lamp5 Egln3_1	1	2	up	Adra1a
110_112.260	Lamp5 Pax6	Lamp5 Egln3_1	1	2	up	Sgk1
110_112.262	Lamp5 Pax6	Lamp5 Egln3_1	1	2	up	Specc1
110_112.263	Lamp5 Pax6	Lamp5 Egln3_1	1	2	up	Rarb
110_112.264	Lamp5 Pax6	Lamp5 Egln3_1	1	2	up	Chst11
110_112.265	Lamp5 Pax6	Lamp5 Egln3_1	1	2	up	Yap1
110_112.267	Lamp5 Pax6	Lamp5 Egln3_1	1	2	up	Il34
110_112.269	Lamp5 Pax6	Lamp5 Egln3_1	1	2	up	Rin2
110_112.270	Lamp5 Pax6	Lamp5 Egln3_1	1	2	up	Wwc2
110_112.272	Lamp5 Pax6	Lamp5 Egln3_1	1	2	up	Itm2c
110_112.273	Lamp5 Pax6	Lamp5 Egln3_1	1	2	up	Sntb2
110_112.274	Lamp5 Pax6	Lamp5 Egln3_1	1	2	up	Plekhh2
110_112.275	Lamp5 Pax6	Lamp5 Egln3_1	1	2	up	Gas7
110_112.276	Lamp5 Pax6	Lamp5 Egln3_1	1	2	up	Prodh
110_112.278	Lamp5 Pax6	Lamp5 Egln3_1	1	2	up	Marc2
110_112.279	Lamp5 Pax6	Lamp5 Egln3_1	1	2	up	Fgd6
110_112.280	Lamp5 Pax6	Lamp5 Egln3_1	1	2	up	Zhx2
110_112.283	Lamp5 Pax6	Lamp5 Egln3_1	1	2	up	Etl4
110_112.285	Lamp5 Pax6	Lamp5 Egln3_1	1	2	up	Akap12
110_112.288	Lamp5 Pax6	Lamp5 Egln3_1	1	2	up	Kirrel
110_112.289	Lamp5 Pax6	Lamp5 Egln3_1	1	2	up	Fmn1
110_112.290	Lamp5 Pax6	Lamp5 Egln3_1	1	2	up	Pdxk
110_112.291	Lamp5 Pax6	Lamp5 Egln3_1	1	2	up	Creb3l2
110_112.292	Lamp5 Pax6	Lamp5 Egln3_1	1	2	up	Rassf2
110_112.296	Lamp5 Pax6	Lamp5 Egln3_1	1	2	up	Ptprk
110_112.298	Lamp5 Pax6	Lamp5 Egln3_1	1	2	up	Ahcyl2
110_112.299	Lamp5 Pax6	Lamp5 Egln3_1	1	2	up	Rassf8
110_112.300	Lamp5 Pax6	Lamp5 Egln3_1	1	2	up	Airn
110_112.301	Lamp5 Pax6	Lamp5 Egln3_1	1	2	up	Ptk7
110_112.302	Lamp5 Pax6	Lamp5 Egln3_1	1	2	up	Rhoq
110_112.304	Lamp5 Pax6	Lamp5 Egln3_1	1	2	up	Myo6
110_112.307	Lamp5 Pax6	Lamp5 Egln3_1	1	2	up	Lamc1
110_112.310	Lamp5 Pax6	Lamp5 Egln3_1	1	2	up	Arid5b
110_112.312	Lamp5 Pax6	Lamp5 Egln3_1	1	2	up	Il18
110_112.315	Lamp5 Pax6	Lamp5 Egln3_1	1	2	up	Arhgap31
110_112.319	Lamp5 Pax6	Lamp5 Egln3_1	1	2	up	Slc27a1
110_112.320	Lamp5 Pax6	Lamp5 Egln3_1	1	2	up	Sema5a
110_112.322	Lamp5 Pax6	Lamp5 Egln3_1	1	2	up	Usp53
110_112.323	Lamp5 Pax6	Lamp5 Egln3_1	1	2	up	Fnbp1
110_112.324	Lamp5 Pax6	Lamp5 Egln3_1	1	2	up	Rrbp1
110_112.327	Lamp5 Pax6	Lamp5 Egln3_1	1	2	up	Crim1
110_112.329	Lamp5 Pax6	Lamp5 Egln3_1	1	2	up	Arhgap20
110_112.331	Lamp5 Pax6	Lamp5 Egln3_1	1	2	down	Nrxn3
110_112.332	Lamp5 Pax6	Lamp5 Egln3_1	1	2	down	Ctnna2
110_112.333	Lamp5 Pax6	Lamp5 Egln3_1	1	2	down	Dlx6os1
110_112.334	Lamp5 Pax6	Lamp5 Egln3_1	1	2	down	Lrrc7
110_112.335	Lamp5 Pax6	Lamp5 Egln3_1	1	2	down	Igfbpl1
110_112.336	Lamp5 Pax6	Lamp5 Egln3_1	1	2	down	Draxin
110_112.337	Lamp5 Pax6	Lamp5 Egln3_1	1	2	down	Nav3
110_112.338	Lamp5 Pax6	Lamp5 Egln3_1	1	2	down	Akap6
110_112.339	Lamp5 Pax6	Lamp5 Egln3_1	1	2	down	Nrxn1
110_112.340	Lamp5 Pax6	Lamp5 Egln3_1	1	2	down	Nol4
110_112.341	Lamp5 Pax6	Lamp5 Egln3_1	1	2	down	Cadm2
110_112.342	Lamp5 Pax6	Lamp5 Egln3_1	1	2	down	Cadps
110_112.343	Lamp5 Pax6	Lamp5 Egln3_1	1	2	down	Anks1b
110_112.344	Lamp5 Pax6	Lamp5 Egln3_1	1	2	down	Myt1l
110_112.345	Lamp5 Pax6	Lamp5 Egln3_1	1	2	down	Meis2
110_112.346	Lamp5 Pax6	Lamp5 Egln3_1	1	2	down	Erbb4
110_112.347	Lamp5 Pax6	Lamp5 Egln3_1	1	2	down	Fgf14
110_112.348	Lamp5 Pax6	Lamp5 Egln3_1	1	2	down	Gria2
110_112.349	Lamp5 Pax6	Lamp5 Egln3_1	1	2	down	Grip1
110_112.350	Lamp5 Pax6	Lamp5 Egln3_1	1	2	down	Fam155a
110_112.351	Lamp5 Pax6	Lamp5 Egln3_1	1	2	down	Adarb2
110_112.352	Lamp5 Pax6	Lamp5 Egln3_1	1	2	down	Rims2
110_112.353	Lamp5 Pax6	Lamp5 Egln3_1	1	2	down	Dclk1
110_112.354	Lamp5 Pax6	Lamp5 Egln3_1	1	2	down	Ctnnd2
110_112.355	Lamp5 Pax6	Lamp5 Egln3_1	1	2	down	Sp8
110_112.356	Lamp5 Pax6	Lamp5 Egln3_1	1	2	down	Grik2
110_112.357	Lamp5 Pax6	Lamp5 Egln3_1	1	2	down	Ppfia2
110_112.358	Lamp5 Pax6	Lamp5 Egln3_1	1	2	down	Gabrb3
110_112.359	Lamp5 Pax6	Lamp5 Egln3_1	1	2	down	G630016G05Rik
110_112.360	Lamp5 Pax6	Lamp5 Egln3_1	1	2	down	Ank3
110_112.361	Lamp5 Pax6	Lamp5 Egln3_1	1	2	down	Enox1
110_112.362	Lamp5 Pax6	Lamp5 Egln3_1	1	2	down	Celf4
110_112.363	Lamp5 Pax6	Lamp5 Egln3_1	1	2	down	C130071C03Rik
110_112.364	Lamp5 Pax6	Lamp5 Egln3_1	1	2	down	St8sia2
110_112.365	Lamp5 Pax6	Lamp5 Egln3_1	1	2	down	Sdk2
110_112.366	Lamp5 Pax6	Lamp5 Egln3_1	1	2	down	Gad2
110_112.367	Lamp5 Pax6	Lamp5 Egln3_1	1	2	down	Astn1
110_112.368	Lamp5 Pax6	Lamp5 Egln3_1	1	2	down	Il1rapl1
110_112.369	Lamp5 Pax6	Lamp5 Egln3_1	1	2	down	Synpr
110_112.370	Lamp5 Pax6	Lamp5 Egln3_1	1	2	down	Gad1
110_112.371	Lamp5 Pax6	Lamp5 Egln3_1	1	2	down	Vcan
110_112.372	Lamp5 Pax6	Lamp5 Egln3_1	1	2	down	Sorbs2
110_112.373	Lamp5 Pax6	Lamp5 Egln3_1	1	2	down	Dscaml1
110_112.374	Lamp5 Pax6	Lamp5 Egln3_1	1	2	down	Dmd
110_112.375	Lamp5 Pax6	Lamp5 Egln3_1	1	2	down	Negr1
110_112.376	Lamp5 Pax6	Lamp5 Egln3_1	1	2	down	Sgip1
110_112.377	Lamp5 Pax6	Lamp5 Egln3_1	1	2	down	Pax6
110_112.378	Lamp5 Pax6	Lamp5 Egln3_1	1	2	down	Tiam2
110_112.379	Lamp5 Pax6	Lamp5 Egln3_1	1	2	down	Bcl11a
110_112.380	Lamp5 Pax6	Lamp5 Egln3_1	1	2	down	Sp9
110_112.381	Lamp5 Pax6	Lamp5 Egln3_1	1	2	down	Magi1
110_112.382	Lamp5 Pax6	Lamp5 Egln3_1	1	2	down	March1
110_112.383	Lamp5 Pax6	Lamp5 Egln3_1	1	2	down	Unc79
110_112.384	Lamp5 Pax6	Lamp5 Egln3_1	1	2	down	Gria4
110_112.385	Lamp5 Pax6	Lamp5 Egln3_1	1	2	down	Edil3
110_112.386	Lamp5 Pax6	Lamp5 Egln3_1	1	2	down	Ptprn2
110_112.387	Lamp5 Pax6	Lamp5 Egln3_1	1	2	down	Dlx1
110_112.388	Lamp5 Pax6	Lamp5 Egln3_1	1	2	down	Trim2
110_112.389	Lamp5 Pax6	Lamp5 Egln3_1	1	2	down	Cdh2
110_112.390	Lamp5 Pax6	Lamp5 Egln3_1	1	2	down	Sox4
110_112.391	Lamp5 Pax6	Lamp5 Egln3_1	1	2	down	Pak7
110_112.392	Lamp5 Pax6	Lamp5 Egln3_1	1	2	down	Spon1
110_112.393	Lamp5 Pax6	Lamp5 Egln3_1	1	2	down	Tmem178b
110_112.394	Lamp5 Pax6	Lamp5 Egln3_1	1	2	down	Srrm4
110_112.395	Lamp5 Pax6	Lamp5 Egln3_1	1	2	down	Ccdc88a
110_112.396	Lamp5 Pax6	Lamp5 Egln3_1	1	2	down	Sox11
110_112.397	Lamp5 Pax6	Lamp5 Egln3_1	1	2	down	Ccser1
110_112.398	Lamp5 Pax6	Lamp5 Egln3_1	1	2	down	Slc8a1
110_112.399	Lamp5 Pax6	Lamp5 Egln3_1	1	2	down	Map1b
110_112.400	Lamp5 Pax6	Lamp5 Egln3_1	1	2	down	Dclk2
110_112.401	Lamp5 Pax6	Lamp5 Egln3_1	1	2	down	Grid2ip
110_112.402	Lamp5 Pax6	Lamp5 Egln3_1	1	2	down	Lsamp
110_112.403	Lamp5 Pax6	Lamp5 Egln3_1	1	2	down	Dcx
110_112.404	Lamp5 Pax6	Lamp5 Egln3_1	1	2	down	Rims1
110_112.405	Lamp5 Pax6	Lamp5 Egln3_1	1	2	down	Gnao1
110_112.406	Lamp5 Pax6	Lamp5 Egln3_1	1	2	down	Tox3
110_112.407	Lamp5 Pax6	Lamp5 Egln3_1	1	2	down	Xkr4
110_112.408	Lamp5 Pax6	Lamp5 Egln3_1	1	2	down	St6galnac3
110_112.409	Lamp5 Pax6	Lamp5 Egln3_1	1	2	down	Cdca7
110_112.411	Lamp5 Pax6	Lamp5 Egln3_1	1	2	down	Btg1
110_112.412	Lamp5 Pax6	Lamp5 Egln3_1	1	2	down	Dab1
110_112.413	Lamp5 Pax6	Lamp5 Egln3_1	1	2	down	Fmn2
110_112.414	Lamp5 Pax6	Lamp5 Egln3_1	1	2	down	Chd7
110_112.415	Lamp5 Pax6	Lamp5 Egln3_1	1	2	down	Myt1
110_112.416	Lamp5 Pax6	Lamp5 Egln3_1	1	2	down	Kcnd3
110_112.417	Lamp5 Pax6	Lamp5 Egln3_1	1	2	down	Frmd5
110_112.418	Lamp5 Pax6	Lamp5 Egln3_1	1	2	down	Pak3
110_112.419	Lamp5 Pax6	Lamp5 Egln3_1	1	2	down	Zfp704
110_112.420	Lamp5 Pax6	Lamp5 Egln3_1	1	2	down	Meis1
110_112.421	Lamp5 Pax6	Lamp5 Egln3_1	1	2	down	Zfp57
110_112.422	Lamp5 Pax6	Lamp5 Egln3_1	1	2	down	D430041D05Rik
110_112.423	Lamp5 Pax6	Lamp5 Egln3_1	1	2	down	Kcnh7
110_112.424	Lamp5 Pax6	Lamp5 Egln3_1	1	2	down	Tmtc2
110_112.425	Lamp5 Pax6	Lamp5 Egln3_1	1	2	down	Plxna4
110_112.426	Lamp5 Pax6	Lamp5 Egln3_1	1	2	down	Dlx1as
110_112.427	Lamp5 Pax6	Lamp5 Egln3_1	1	2	down	Cacng5
110_112.428	Lamp5 Pax6	Lamp5 Egln3_1	1	2	down	C530008M17Rik
110_112.429	Lamp5 Pax6	Lamp5 Egln3_1	1	2	down	Kirrel3
110_112.430	Lamp5 Pax6	Lamp5 Egln3_1	1	2	down	Dgki
110_112.431	Lamp5 Pax6	Lamp5 Egln3_1	1	2	down	Arx
110_112.432	Lamp5 Pax6	Lamp5 Egln3_1	1	2	down	Hdac9
110_112.433	Lamp5 Pax6	Lamp5 Egln3_1	1	2	down	Stmn2
110_112.434	Lamp5 Pax6	Lamp5 Egln3_1	1	2	down	Brinp2
110_112.435	Lamp5 Pax6	Lamp5 Egln3_1	1	2	down	Nsg2
110_112.436	Lamp5 Pax6	Lamp5 Egln3_1	1	2	down	Dpp6
110_112.437	Lamp5 Pax6	Lamp5 Egln3_1	1	2	down	Dock3
110_112.438	Lamp5 Pax6	Lamp5 Egln3_1	1	2	down	Fyn
110_112.439	Lamp5 Pax6	Lamp5 Egln3_1	1	2	down	Elavl2
110_112.441	Lamp5 Pax6	Lamp5 Egln3_1	1	2	down	Slit1
110_112.442	Lamp5 Pax6	Lamp5 Egln3_1	1	2	down	Cdk14
110_112.443	Lamp5 Pax6	Lamp5 Egln3_1	1	2	down	Sox6
110_112.444	Lamp5 Pax6	Lamp5 Egln3_1	1	2	down	Zfp385b
110_112.445	Lamp5 Pax6	Lamp5 Egln3_1	1	2	down	Bach2
110_112.446	Lamp5 Pax6	Lamp5 Egln3_1	1	2	down	Khdrbs3
110_112.447	Lamp5 Pax6	Lamp5 Egln3_1	1	2	down	Pde10a
110_112.448	Lamp5 Pax6	Lamp5 Egln3_1	1	2	down	Kcnn2
110_112.449	Lamp5 Pax6	Lamp5 Egln3_1	1	2	down	Tubb2b
110_112.450	Lamp5 Pax6	Lamp5 Egln3_1	1	2	down	Cttnbp2
110_112.451	Lamp5 Pax6	Lamp5 Egln3_1	1	2	down	Tenm4
110_112.452	Lamp5 Pax6	Lamp5 Egln3_1	1	2	down	Dpysl3
110_112.453	Lamp5 Pax6	Lamp5 Egln3_1	1	2	down	Lrp8
110_112.455	Lamp5 Pax6	Lamp5 Egln3_1	1	2	down	Ppp1r9a
110_112.456	Lamp5 Pax6	Lamp5 Egln3_1	1	2	down	Gng2
110_112.457	Lamp5 Pax6	Lamp5 Egln3_1	1	2	down	Dlx2
110_112.458	Lamp5 Pax6	Lamp5 Egln3_1	1	2	down	Parm1
110_112.459	Lamp5 Pax6	Lamp5 Egln3_1	1	2	down	Erc2
110_112.460	Lamp5 Pax6	Lamp5 Egln3_1	1	2	down	Nrcam
110_112.461	Lamp5 Pax6	Lamp5 Egln3_1	1	2	down	Cacna2d1
110_112.462	Lamp5 Pax6	Lamp5 Egln3_1	1	2	down	Fgf13
110_112.463	Lamp5 Pax6	Lamp5 Egln3_1	1	2	down	Scg5
110_112.464	Lamp5 Pax6	Lamp5 Egln3_1	1	2	down	5730522E02Rik
110_112.465	Lamp5 Pax6	Lamp5 Egln3_1	1	2	down	Dapk1
110_112.466	Lamp5 Pax6	Lamp5 Egln3_1	1	2	down	Scn8a
110_112.468	Lamp5 Pax6	Lamp5 Egln3_1	1	2	down	Fam171b
110_112.469	Lamp5 Pax6	Lamp5 Egln3_1	1	2	down	Fgf12
110_112.470	Lamp5 Pax6	Lamp5 Egln3_1	1	2	down	Nxph1
110_112.471	Lamp5 Pax6	Lamp5 Egln3_1	1	2	down	Dpysl5
110_112.472	Lamp5 Pax6	Lamp5 Egln3_1	1	2	down	Fnbp1l
110_112.473	Lamp5 Pax6	Lamp5 Egln3_1	1	2	down	Lrrtm4
110_112.474	Lamp5 Pax6	Lamp5 Egln3_1	1	2	down	Ypel1
110_112.475	Lamp5 Pax6	Lamp5 Egln3_1	1	2	down	Gucy1a2
110_112.478	Lamp5 Pax6	Lamp5 Egln3_1	1	2	down	Pcdh7
110_112.479	Lamp5 Pax6	Lamp5 Egln3_1	1	2	down	Csrnp3
110_112.480	Lamp5 Pax6	Lamp5 Egln3_1	1	2	down	Klf7
110_112.482	Lamp5 Pax6	Lamp5 Egln3_1	1	2	down	Nrep
110_112.483	Lamp5 Pax6	Lamp5 Egln3_1	1	2	down	Ly6h
110_112.484	Lamp5 Pax6	Lamp5 Egln3_1	1	2	down	Elavl4
110_112.485	Lamp5 Pax6	Lamp5 Egln3_1	1	2	down	Dbn1
110_112.487	Lamp5 Pax6	Lamp5 Egln3_1	1	2	down	Hecw1
110_112.488	Lamp5 Pax6	Lamp5 Egln3_1	1	2	down	Dnm3
110_112.489	Lamp5 Pax6	Lamp5 Egln3_1	1	2	down	Id4
110_112.490	Lamp5 Pax6	Lamp5 Egln3_1	1	2	down	Sntg1
110_112.491	Lamp5 Pax6	Lamp5 Egln3_1	1	2	down	Fam78b
110_112.492	Lamp5 Pax6	Lamp5 Egln3_1	1	2	down	Ccnd2
110_112.493	Lamp5 Pax6	Lamp5 Egln3_1	1	2	down	Tmeff1
110_112.494	Lamp5 Pax6	Lamp5 Egln3_1	1	2	down	Reep1
110_112.495	Lamp5 Pax6	Lamp5 Egln3_1	1	2	down	Grip1os2
110_112.496	Lamp5 Pax6	Lamp5 Egln3_1	1	2	down	Kif21a
110_112.497	Lamp5 Pax6	Lamp5 Egln3_1	1	2	down	Ezh2
110_112.498	Lamp5 Pax6	Lamp5 Egln3_1	1	2	down	Gria1
110_112.499	Lamp5 Pax6	Lamp5 Egln3_1	1	2	down	Sorbs2os
110_112.500	Lamp5 Pax6	Lamp5 Egln3_1	1	2	down	Tenm2
110_112.501	Lamp5 Pax6	Lamp5 Egln3_1	1	2	down	Cacnb2
110_112.503	Lamp5 Pax6	Lamp5 Egln3_1	1	2	down	Lmo3
110_112.504	Lamp5 Pax6	Lamp5 Egln3_1	1	2	down	Ntrk2
110_112.505	Lamp5 Pax6	Lamp5 Egln3_1	1	2	down	Mex3b
110_112.506	Lamp5 Pax6	Lamp5 Egln3_1	1	2	down	Asxl3
110_112.507	Lamp5 Pax6	Lamp5 Egln3_1	1	2	down	Apba2
110_112.508	Lamp5 Pax6	Lamp5 Egln3_1	1	2	down	Chd3
110_112.509	Lamp5 Pax6	Lamp5 Egln3_1	1	2	down	Rnd3
110_112.511	Lamp5 Pax6	Lamp5 Egln3_1	1	2	down	Sox5
110_112.512	Lamp5 Pax6	Lamp5 Egln3_1	1	2	down	Nrxn2
110_112.513	Lamp5 Pax6	Lamp5 Egln3_1	1	2	down	Ptprz1
110_112.514	Lamp5 Pax6	Lamp5 Egln3_1	1	2	down	Marcksl1
110_112.515	Lamp5 Pax6	Lamp5 Egln3_1	1	2	down	Evl
110_112.516	Lamp5 Pax6	Lamp5 Egln3_1	1	2	down	Etv1
110_112.517	Lamp5 Pax6	Lamp5 Egln3_1	1	2	down	Igsf11
110_112.518	Lamp5 Pax6	Lamp5 Egln3_1	1	2	down	Kcnb2
110_112.519	Lamp5 Pax6	Lamp5 Egln3_1	1	2	down	Sox2
110_112.520	Lamp5 Pax6	Lamp5 Egln3_1	1	2	down	Ubash3b
110_112.521	Lamp5 Pax6	Lamp5 Egln3_1	1	2	down	Itgb8
110_112.522	Lamp5 Pax6	Lamp5 Egln3_1	1	2	down	Hmgn2
110_112.523	Lamp5 Pax6	Lamp5 Egln3_1	1	2	down	Usp29
110_112.524	Lamp5 Pax6	Lamp5 Egln3_1	1	2	down	Pantr1
110_112.525	Lamp5 Pax6	Lamp5 Egln3_1	1	2	down	Mgat5b
110_112.527	Lamp5 Pax6	Lamp5 Egln3_1	1	2	down	Snap91
110_112.528	Lamp5 Pax6	Lamp5 Egln3_1	1	2	down	Rnf150
110_112.529	Lamp5 Pax6	Lamp5 Egln3_1	1	2	down	Cdon
110_112.530	Lamp5 Pax6	Lamp5 Egln3_1	1	2	down	Zcchc18
110_112.533	Lamp5 Pax6	Lamp5 Egln3_1	1	2	down	Cacng4
110_112.534	Lamp5 Pax6	Lamp5 Egln3_1	1	2	down	Fxyd6
110_112.535	Lamp5 Pax6	Lamp5 Egln3_1	1	2	down	Grik3
110_112.536	Lamp5 Pax6	Lamp5 Egln3_1	1	2	down	St8sia4
110_112.537	Lamp5 Pax6	Lamp5 Egln3_1	1	2	down	Sema6d
110_112.538	Lamp5 Pax6	Lamp5 Egln3_1	1	2	down	Mboat2
110_112.540	Lamp5 Pax6	Lamp5 Egln3_1	1	2	down	Kcnk10
110_112.541	Lamp5 Pax6	Lamp5 Egln3_1	1	2	down	Cdk19
110_112.542	Lamp5 Pax6	Lamp5 Egln3_1	1	2	down	Phactr3
110_112.543	Lamp5 Pax6	Lamp5 Egln3_1	1	2	down	Svop
110_112.544	Lamp5 Pax6	Lamp5 Egln3_1	1	2	down	Rai2
110_112.545	Lamp5 Pax6	Lamp5 Egln3_1	1	2	down	Pik3r1
110_112.546	Lamp5 Pax6	Lamp5 Egln3_1	1	2	down	Sez6
110_112.547	Lamp5 Pax6	Lamp5 Egln3_1	1	2	down	Sema4b
110_112.548	Lamp5 Pax6	Lamp5 Egln3_1	1	2	down	Add2
110_112.550	Lamp5 Pax6	Lamp5 Egln3_1	1	2	down	Elavl3
110_112.551	Lamp5 Pax6	Lamp5 Egln3_1	1	2	down	Chn2
110_112.552	Lamp5 Pax6	Lamp5 Egln3_1	1	2	down	Dcc
110_112.554	Lamp5 Pax6	Lamp5 Egln3_1	1	2	down	Satb1
110_112.556	Lamp5 Pax6	Lamp5 Egln3_1	1	2	down	Nell2
110_112.558	Lamp5 Pax6	Lamp5 Egln3_1	1	2	down	Scg3
110_112.559	Lamp5 Pax6	Lamp5 Egln3_1	1	2	down	5330434G04Rik
110_112.562	Lamp5 Pax6	Lamp5 Egln3_1	1	2	down	Rab3c
110_112.564	Lamp5 Pax6	Lamp5 Egln3_1	1	2	down	Sgcd
110_112.565	Lamp5 Pax6	Lamp5 Egln3_1	1	2	down	Ncam2
110_112.566	Lamp5 Pax6	Lamp5 Egln3_1	1	2	down	Tiam1
110_112.567	Lamp5 Pax6	Lamp5 Egln3_1	1	2	down	Tmem108
110_112.568	Lamp5 Pax6	Lamp5 Egln3_1	1	2	down	Slc38a1
110_112.569	Lamp5 Pax6	Lamp5 Egln3_1	1	2	down	Tshz1
110_112.571	Lamp5 Pax6	Lamp5 Egln3_1	1	2	down	Plcl2
110_112.573	Lamp5 Pax6	Lamp5 Egln3_1	1	2	down	Plekha1
110_112.574	Lamp5 Pax6	Lamp5 Egln3_1	1	2	down	Pde1c
110_112.576	Lamp5 Pax6	Lamp5 Egln3_1	1	2	down	Cnksr2
110_112.578	Lamp5 Pax6	Lamp5 Egln3_1	1	2	down	Celf3
110_112.580	Lamp5 Pax6	Lamp5 Egln3_1	1	2	down	Podxl2
110_112.581	Lamp5 Pax6	Lamp5 Egln3_1	1	2	down	Ppp1r14b
110_112.583	Lamp5 Pax6	Lamp5 Egln3_1	1	2	down	Mtus1
110_112.584	Lamp5 Pax6	Lamp5 Egln3_1	1	2	down	Xkr6
110_112.586	Lamp5 Pax6	Lamp5 Egln3_1	1	2	down	Cep83
110_112.590	Lamp5 Pax6	Lamp5 Egln3_1	1	2	down	Soga1
110_112.601	Lamp5 Pax6	Lamp5 Egln3_1	1	2	down	Abr
110_112.604	Lamp5 Pax6	Lamp5 Egln3_1	1	2	down	6330403K07Rik
110_112.605	Lamp5 Pax6	Lamp5 Egln3_1	1	2	down	Asap2
111_2.1	Lamp5 Pax6	Lamp5 Egln3_1	1	2	up	Fn1
111_2.2	Lamp5 Pax6	Lamp5 Egln3_1	1	2	up	Mgp
111_2.3	Lamp5 Pax6	Lamp5 Egln3_1	1	2	up	Prg4
111_2.4	Lamp5 Pax6	Lamp5 Egln3_1	1	2	up	Bnc2
111_2.5	Lamp5 Pax6	Lamp5 Egln3_1	1	2	up	Ahnak
111_2.6	Lamp5 Pax6	Lamp5 Egln3_1	1	2	up	Vim
111_2.7	Lamp5 Pax6	Lamp5 Egln3_1	1	2	up	Hspb1
111_2.8	Lamp5 Pax6	Lamp5 Egln3_1	1	2	up	Dapl1
111_2.9	Lamp5 Pax6	Lamp5 Egln3_1	1	2	up	Anxa2
111_2.10	Lamp5 Pax6	Lamp5 Egln3_1	1	2	up	Cfh
111_2.11	Lamp5 Pax6	Lamp5 Egln3_1	1	2	up	Abcb1a
111_2.12	Lamp5 Pax6	Lamp5 Egln3_1	1	2	up	Tspan8
111_2.13	Lamp5 Pax6	Lamp5 Egln3_1	1	2	up	Cdh1
111_2.14	Lamp5 Pax6	Lamp5 Egln3_1	1	2	up	Dcn
111_2.15	Lamp5 Pax6	Lamp5 Egln3_1	1	2	up	Slc9a2
111_2.16	Lamp5 Pax6	Lamp5 Egln3_1	1	2	up	Emp3
111_2.17	Lamp5 Pax6	Lamp5 Egln3_1	1	2	up	Zic1
111_2.18	Lamp5 Pax6	Lamp5 Egln3_1	1	2	up	Tnfrsf11b
111_2.19	Lamp5 Pax6	Lamp5 Egln3_1	1	2	up	Prdm6
111_2.20	Lamp5 Pax6	Lamp5 Egln3_1	1	2	up	Klf4
111_2.21	Lamp5 Pax6	Lamp5 Egln3_1	1	2	up	Fgfbp1
111_2.22	Lamp5 Pax6	Lamp5 Egln3_1	1	2	up	Ahnak2
111_2.23	Lamp5 Pax6	Lamp5 Egln3_1	1	2	up	Rnase4
111_2.24	Lamp5 Pax6	Lamp5 Egln3_1	1	2	up	Prelp
111_2.25	Lamp5 Pax6	Lamp5 Egln3_1	1	2	up	Perp
111_2.26	Lamp5 Pax6	Lamp5 Egln3_1	1	2	up	Msln
111_2.27	Lamp5 Pax6	Lamp5 Egln3_1	1	2	up	Anxa1
111_2.28	Lamp5 Pax6	Lamp5 Egln3_1	1	2	up	Wnt6
111_2.29	Lamp5 Pax6	Lamp5 Egln3_1	1	2	up	Stra6
111_2.30	Lamp5 Pax6	Lamp5 Egln3_1	1	2	up	Car13
111_2.31	Lamp5 Pax6	Lamp5 Egln3_1	1	2	up	Ctxn3
111_2.32	Lamp5 Pax6	Lamp5 Egln3_1	1	2	up	Asgr1
111_2.33	Lamp5 Pax6	Lamp5 Egln3_1	1	2	up	Lypd2
111_2.34	Lamp5 Pax6	Lamp5 Egln3_1	1	2	up	Ifi27l2a
111_2.35	Lamp5 Pax6	Lamp5 Egln3_1	1	2	up	Ogn
111_2.36	Lamp5 Pax6	Lamp5 Egln3_1	1	2	up	Cubn
111_2.37	Lamp5 Pax6	Lamp5 Egln3_1	1	2	up	Anxa3
111_2.38	Lamp5 Pax6	Lamp5 Egln3_1	1	2	up	Zic4
111_2.39	Lamp5 Pax6	Lamp5 Egln3_1	1	2	up	Cd55
111_2.40	Lamp5 Pax6	Lamp5 Egln3_1	1	2	up	Klf2
111_2.41	Lamp5 Pax6	Lamp5 Egln3_1	1	2	up	Cldn11
111_2.42	Lamp5 Pax6	Lamp5 Egln3_1	1	2	up	Eya2
111_2.43	Lamp5 Pax6	Lamp5 Egln3_1	1	2	up	Itgb4
111_2.44	Lamp5 Pax6	Lamp5 Egln3_1	1	2	up	Serping1
111_2.45	Lamp5 Pax6	Lamp5 Egln3_1	1	2	up	Spp1
111_2.46	Lamp5 Pax6	Lamp5 Egln3_1	1	2	up	Lamb2
111_2.47	Lamp5 Pax6	Lamp5 Egln3_1	1	2	up	Gjb6
111_2.48	Lamp5 Pax6	Lamp5 Egln3_1	1	2	up	Srgn
111_2.49	Lamp5 Pax6	Lamp5 Egln3_1	1	2	up	Dpp4
111_2.50	Lamp5 Pax6	Lamp5 Egln3_1	1	2	up	Cped1
111_2.51	Lamp5 Pax6	Lamp5 Egln3_1	1	2	up	Lbp
111_2.52	Lamp5 Pax6	Lamp5 Egln3_1	1	2	up	Bmp7
111_2.53	Lamp5 Pax6	Lamp5 Egln3_1	1	2	up	Ranbp3l
111_2.54	Lamp5 Pax6	Lamp5 Egln3_1	1	2	up	Foxd1
111_2.55	Lamp5 Pax6	Lamp5 Egln3_1	1	2	up	Uaca
111_2.56	Lamp5 Pax6	Lamp5 Egln3_1	1	2	up	Tnxb
111_2.57	Lamp5 Pax6	Lamp5 Egln3_1	1	2	up	Scara3
111_2.58	Lamp5 Pax6	Lamp5 Egln3_1	1	2	up	Emp2
111_2.59	Lamp5 Pax6	Lamp5 Egln3_1	1	2	up	Bmp4
111_2.60	Lamp5 Pax6	Lamp5 Egln3_1	1	2	up	Gjb2
111_2.61	Lamp5 Pax6	Lamp5 Egln3_1	1	2	up	4930523C07Rik
111_2.62	Lamp5 Pax6	Lamp5 Egln3_1	1	2	up	Apod
111_2.63	Lamp5 Pax6	Lamp5 Egln3_1	1	2	up	Wfdc1
111_2.64	Lamp5 Pax6	Lamp5 Egln3_1	1	2	up	S100a11
111_2.65	Lamp5 Pax6	Lamp5 Egln3_1	1	2	up	Thbd
111_2.66	Lamp5 Pax6	Lamp5 Egln3_1	1	2	up	Foxc1
111_2.67	Lamp5 Pax6	Lamp5 Egln3_1	1	2	up	Dock5
111_2.68	Lamp5 Pax6	Lamp5 Egln3_1	1	2	up	Bcam
111_2.69	Lamp5 Pax6	Lamp5 Egln3_1	1	2	up	Islr
111_2.70	Lamp5 Pax6	Lamp5 Egln3_1	1	2	up	Phldb2
111_2.71	Lamp5 Pax6	Lamp5 Egln3_1	1	2	up	Rbp1
111_2.72	Lamp5 Pax6	Lamp5 Egln3_1	1	2	up	Cd9
111_2.73	Lamp5 Pax6	Lamp5 Egln3_1	1	2	up	Tmem51
111_2.74	Lamp5 Pax6	Lamp5 Egln3_1	1	2	up	Pdpn
111_2.75	Lamp5 Pax6	Lamp5 Egln3_1	1	2	up	Gsn
111_2.76	Lamp5 Pax6	Lamp5 Egln3_1	1	2	up	Mpzl2
111_2.77	Lamp5 Pax6	Lamp5 Egln3_1	1	2	up	Pcolce
111_2.78	Lamp5 Pax6	Lamp5 Egln3_1	1	2	up	Bmp5
111_2.79	Lamp5 Pax6	Lamp5 Egln3_1	1	2	up	Efemp1
111_2.80	Lamp5 Pax6	Lamp5 Egln3_1	1	2	up	Ndrg1
111_2.81	Lamp5 Pax6	Lamp5 Egln3_1	1	2	up	Atp1a2
111_2.82	Lamp5 Pax6	Lamp5 Egln3_1	1	2	up	Tspo
111_2.83	Lamp5 Pax6	Lamp5 Egln3_1	1	2	up	Col6a3
111_2.84	Lamp5 Pax6	Lamp5 Egln3_1	1	2	up	Slc6a20a
111_2.86	Lamp5 Pax6	Lamp5 Egln3_1	1	2	up	Slc13a4
111_2.87	Lamp5 Pax6	Lamp5 Egln3_1	1	2	up	Zic2
111_2.88	Lamp5 Pax6	Lamp5 Egln3_1	1	2	up	Zfhx4
111_2.89	Lamp5 Pax6	Lamp5 Egln3_1	1	2	up	Crabp2
111_2.90	Lamp5 Pax6	Lamp5 Egln3_1	1	2	up	Nupr1
111_2.91	Lamp5 Pax6	Lamp5 Egln3_1	1	2	up	Slc26a7
111_2.92	Lamp5 Pax6	Lamp5 Egln3_1	1	2	up	Sult1a1
111_2.93	Lamp5 Pax6	Lamp5 Egln3_1	1	2	up	Aldh1a2
111_2.94	Lamp5 Pax6	Lamp5 Egln3_1	1	2	up	Gja1
111_2.95	Lamp5 Pax6	Lamp5 Egln3_1	1	2	up	Fzd2
111_2.96	Lamp5 Pax6	Lamp5 Egln3_1	1	2	up	Cav1
111_2.97	Lamp5 Pax6	Lamp5 Egln3_1	1	2	up	Aebp1
111_2.98	Lamp5 Pax6	Lamp5 Egln3_1	1	2	up	Neat1
111_2.99	Lamp5 Pax6	Lamp5 Egln3_1	1	2	up	Sptssb
111_2.100	Lamp5 Pax6	Lamp5 Egln3_1	1	2	up	Col5a2
111_2.101	Lamp5 Pax6	Lamp5 Egln3_1	1	2	up	Itpr3
111_2.102	Lamp5 Pax6	Lamp5 Egln3_1	1	2	up	Slc22a8
111_2.103	Lamp5 Pax6	Lamp5 Egln3_1	1	2	up	Ptpn14
111_2.104	Lamp5 Pax6	Lamp5 Egln3_1	1	2	up	Rhoc
111_2.106	Lamp5 Pax6	Lamp5 Egln3_1	1	2	up	Notch2
111_2.107	Lamp5 Pax6	Lamp5 Egln3_1	1	2	up	Clic1
111_2.108	Lamp5 Pax6	Lamp5 Egln3_1	1	2	up	Ephx1
111_2.109	Lamp5 Pax6	Lamp5 Egln3_1	1	2	up	Fcgrt
111_2.110	Lamp5 Pax6	Lamp5 Egln3_1	1	2	up	Sema3d
111_2.111	Lamp5 Pax6	Lamp5 Egln3_1	1	2	up	Fam180a
111_2.113	Lamp5 Pax6	Lamp5 Egln3_1	1	2	up	Cdh5
111_2.114	Lamp5 Pax6	Lamp5 Egln3_1	1	2	up	Igfbp6
111_2.115	Lamp5 Pax6	Lamp5 Egln3_1	1	2	up	Cd109
111_2.116	Lamp5 Pax6	Lamp5 Egln3_1	1	2	up	Fbln1
111_2.117	Lamp5 Pax6	Lamp5 Egln3_1	1	2	up	Bgn
111_2.118	Lamp5 Pax6	Lamp5 Egln3_1	1	2	up	Tfcp2l1
111_2.119	Lamp5 Pax6	Lamp5 Egln3_1	1	2	up	Pgm5
111_2.120	Lamp5 Pax6	Lamp5 Egln3_1	1	2	up	Adam12
111_2.121	Lamp5 Pax6	Lamp5 Egln3_1	1	2	up	Col1a2
111_2.122	Lamp5 Pax6	Lamp5 Egln3_1	1	2	up	Rcn3
111_2.123	Lamp5 Pax6	Lamp5 Egln3_1	1	2	up	Wnk4
111_2.124	Lamp5 Pax6	Lamp5 Egln3_1	1	2	up	S100a6
111_2.125	Lamp5 Pax6	Lamp5 Egln3_1	1	2	up	Bmp6
111_2.126	Lamp5 Pax6	Lamp5 Egln3_1	1	2	up	Igfbp7
111_2.129	Lamp5 Pax6	Lamp5 Egln3_1	1	2	up	Wnt16
111_2.130	Lamp5 Pax6	Lamp5 Egln3_1	1	2	up	Sparc
111_2.131	Lamp5 Pax6	Lamp5 Egln3_1	1	2	up	Cgnl1
111_2.133	Lamp5 Pax6	Lamp5 Egln3_1	1	2	up	Trp53i11
111_2.134	Lamp5 Pax6	Lamp5 Egln3_1	1	2	up	Pmp22
111_2.135	Lamp5 Pax6	Lamp5 Egln3_1	1	2	up	Fbxl7
111_2.136	Lamp5 Pax6	Lamp5 Egln3_1	1	2	up	Klf5
111_2.138	Lamp5 Pax6	Lamp5 Egln3_1	1	2	up	Tm4sf1
111_2.140	Lamp5 Pax6	Lamp5 Egln3_1	1	2	up	Ifitm3
111_2.141	Lamp5 Pax6	Lamp5 Egln3_1	1	2	up	Lpar1
111_2.142	Lamp5 Pax6	Lamp5 Egln3_1	1	2	up	Serpinh1
111_2.143	Lamp5 Pax6	Lamp5 Egln3_1	1	2	up	Nfe2l2
111_2.144	Lamp5 Pax6	Lamp5 Egln3_1	1	2	up	Colec12
111_2.147	Lamp5 Pax6	Lamp5 Egln3_1	1	2	up	C1qtnf7
111_2.148	Lamp5 Pax6	Lamp5 Egln3_1	1	2	up	Arhgap29
111_2.149	Lamp5 Pax6	Lamp5 Egln3_1	1	2	up	Ecm2
111_2.150	Lamp5 Pax6	Lamp5 Egln3_1	1	2	up	F3
111_2.151	Lamp5 Pax6	Lamp5 Egln3_1	1	2	up	Omd
111_2.152	Lamp5 Pax6	Lamp5 Egln3_1	1	2	up	Atp10a
111_2.153	Lamp5 Pax6	Lamp5 Egln3_1	1	2	up	Col1a1
111_2.154	Lamp5 Pax6	Lamp5 Egln3_1	1	2	up	Fmod
111_2.155	Lamp5 Pax6	Lamp5 Egln3_1	1	2	up	Tbx18
111_2.156	Lamp5 Pax6	Lamp5 Egln3_1	1	2	up	Ezr
111_2.157	Lamp5 Pax6	Lamp5 Egln3_1	1	2	up	Myof
111_2.159	Lamp5 Pax6	Lamp5 Egln3_1	1	2	up	Mob3b
111_2.160	Lamp5 Pax6	Lamp5 Egln3_1	1	2	up	1500015O10Rik
111_2.161	Lamp5 Pax6	Lamp5 Egln3_1	1	2	up	Igfbp3
111_2.162	Lamp5 Pax6	Lamp5 Egln3_1	1	2	up	Ucp2
111_2.163	Lamp5 Pax6	Lamp5 Egln3_1	1	2	up	Cdo1
111_2.164	Lamp5 Pax6	Lamp5 Egln3_1	1	2	up	Lsr
111_2.166	Lamp5 Pax6	Lamp5 Egln3_1	1	2	up	Ptgis
111_2.167	Lamp5 Pax6	Lamp5 Egln3_1	1	2	up	Igfbp5
111_2.168	Lamp5 Pax6	Lamp5 Egln3_1	1	2	up	Nrp2
111_2.169	Lamp5 Pax6	Lamp5 Egln3_1	1	2	up	Ackr3
111_2.170	Lamp5 Pax6	Lamp5 Egln3_1	1	2	up	Tcf7l2
111_2.171	Lamp5 Pax6	Lamp5 Egln3_1	1	2	up	Col23a1
111_2.172	Lamp5 Pax6	Lamp5 Egln3_1	1	2	up	Id1
111_2.173	Lamp5 Pax6	Lamp5 Egln3_1	1	2	up	Trabd2b
111_2.174	Lamp5 Pax6	Lamp5 Egln3_1	1	2	up	Ror1
111_2.175	Lamp5 Pax6	Lamp5 Egln3_1	1	2	up	Lgals1
111_2.176	Lamp5 Pax6	Lamp5 Egln3_1	1	2	up	Col6a2
111_2.177	Lamp5 Pax6	Lamp5 Egln3_1	1	2	up	Nov
111_2.180	Lamp5 Pax6	Lamp5 Egln3_1	1	2	up	Gpc6
111_2.181	Lamp5 Pax6	Lamp5 Egln3_1	1	2	up	Clic4
111_2.184	Lamp5 Pax6	Lamp5 Egln3_1	1	2	up	Crlf1
111_2.185	Lamp5 Pax6	Lamp5 Egln3_1	1	2	up	Foxp2
111_2.186	Lamp5 Pax6	Lamp5 Egln3_1	1	2	up	Ocln
111_2.187	Lamp5 Pax6	Lamp5 Egln3_1	1	2	up	Pdlim5
111_2.188	Lamp5 Pax6	Lamp5 Egln3_1	1	2	up	Zbtb7c
111_2.189	Lamp5 Pax6	Lamp5 Egln3_1	1	2	up	Hspb8
111_2.190	Lamp5 Pax6	Lamp5 Egln3_1	1	2	up	Sned1
111_2.191	Lamp5 Pax6	Lamp5 Egln3_1	1	2	up	Pbxip1
111_2.192	Lamp5 Pax6	Lamp5 Egln3_1	1	2	up	Prrx2
111_2.193	Lamp5 Pax6	Lamp5 Egln3_1	1	2	up	Gsta4
111_2.194	Lamp5 Pax6	Lamp5 Egln3_1	1	2	up	Podxl
111_2.195	Lamp5 Pax6	Lamp5 Egln3_1	1	2	up	Abcg2
111_2.196	Lamp5 Pax6	Lamp5 Egln3_1	1	2	up	Tbx15
111_2.198	Lamp5 Pax6	Lamp5 Egln3_1	1	2	up	Samd9l
111_2.199	Lamp5 Pax6	Lamp5 Egln3_1	1	2	up	Mgst1
111_2.201	Lamp5 Pax6	Lamp5 Egln3_1	1	2	up	Aspa
111_2.202	Lamp5 Pax6	Lamp5 Egln3_1	1	2	up	Slco2a1
111_2.203	Lamp5 Pax6	Lamp5 Egln3_1	1	2	up	Paqr5
111_2.204	Lamp5 Pax6	Lamp5 Egln3_1	1	2	up	Ctsh
111_2.205	Lamp5 Pax6	Lamp5 Egln3_1	1	2	up	Slc26a2
111_2.208	Lamp5 Pax6	Lamp5 Egln3_1	1	2	up	Thsd4
111_2.209	Lamp5 Pax6	Lamp5 Egln3_1	1	2	up	Nfia
111_2.210	Lamp5 Pax6	Lamp5 Egln3_1	1	2	up	Lrp4
111_2.211	Lamp5 Pax6	Lamp5 Egln3_1	1	2	up	Egflam
111_2.212	Lamp5 Pax6	Lamp5 Egln3_1	1	2	up	Car14
111_2.213	Lamp5 Pax6	Lamp5 Egln3_1	1	2	up	Isyna1
111_2.214	Lamp5 Pax6	Lamp5 Egln3_1	1	2	up	S100a10
111_2.215	Lamp5 Pax6	Lamp5 Egln3_1	1	2	up	Pla2g16
111_2.216	Lamp5 Pax6	Lamp5 Egln3_1	1	2	up	Epas1
111_2.217	Lamp5 Pax6	Lamp5 Egln3_1	1	2	up	Pawr
111_2.218	Lamp5 Pax6	Lamp5 Egln3_1	1	2	up	Lrrk1
111_2.219	Lamp5 Pax6	Lamp5 Egln3_1	1	2	up	Gpc3
111_2.220	Lamp5 Pax6	Lamp5 Egln3_1	1	2	up	Fxyd5
111_2.221	Lamp5 Pax6	Lamp5 Egln3_1	1	2	up	Lama4
111_2.222	Lamp5 Pax6	Lamp5 Egln3_1	1	2	up	Prrx1
111_2.223	Lamp5 Pax6	Lamp5 Egln3_1	1	2	up	Lims2
111_2.224	Lamp5 Pax6	Lamp5 Egln3_1	1	2	up	Zfhx3
111_2.225	Lamp5 Pax6	Lamp5 Egln3_1	1	2	up	Sdc4
111_2.226	Lamp5 Pax6	Lamp5 Egln3_1	1	2	up	Pbx3
111_2.227	Lamp5 Pax6	Lamp5 Egln3_1	1	2	up	Ctgf
111_2.228	Lamp5 Pax6	Lamp5 Egln3_1	1	2	up	Ddah2
111_2.229	Lamp5 Pax6	Lamp5 Egln3_1	1	2	up	Txnip
111_2.230	Lamp5 Pax6	Lamp5 Egln3_1	1	2	up	Nudt4
111_2.231	Lamp5 Pax6	Lamp5 Egln3_1	1	2	up	Hmcn1
111_2.232	Lamp5 Pax6	Lamp5 Egln3_1	1	2	up	Afap1l1
111_2.233	Lamp5 Pax6	Lamp5 Egln3_1	1	2	up	Tgfbr3
111_2.234	Lamp5 Pax6	Lamp5 Egln3_1	1	2	up	Mill2
111_2.235	Lamp5 Pax6	Lamp5 Egln3_1	1	2	up	Slc7a2
111_2.236	Lamp5 Pax6	Lamp5 Egln3_1	1	2	up	Tshz2
111_2.237	Lamp5 Pax6	Lamp5 Egln3_1	1	2	up	Tns1
111_2.238	Lamp5 Pax6	Lamp5 Egln3_1	1	2	up	S100a1
111_2.239	Lamp5 Pax6	Lamp5 Egln3_1	1	2	up	Cd82
111_2.240	Lamp5 Pax6	Lamp5 Egln3_1	1	2	up	Itm2a
111_2.241	Lamp5 Pax6	Lamp5 Egln3_1	1	2	up	Gab1
111_2.242	Lamp5 Pax6	Lamp5 Egln3_1	1	2	up	Nhsl1
111_2.244	Lamp5 Pax6	Lamp5 Egln3_1	1	2	up	Smoc2
111_2.245	Lamp5 Pax6	Lamp5 Egln3_1	1	2	up	Arhgap42
111_2.247	Lamp5 Pax6	Lamp5 Egln3_1	1	2	up	Igfbp2
111_2.248	Lamp5 Pax6	Lamp5 Egln3_1	1	2	up	Gstm1
111_2.251	Lamp5 Pax6	Lamp5 Egln3_1	1	2	up	Wwtr1
111_2.252	Lamp5 Pax6	Lamp5 Egln3_1	1	2	up	Col6a1
111_2.253	Lamp5 Pax6	Lamp5 Egln3_1	1	2	up	Kank1
111_2.254	Lamp5 Pax6	Lamp5 Egln3_1	1	2	up	Svil
111_2.255	Lamp5 Pax6	Lamp5 Egln3_1	1	2	up	Zfp521
111_2.256	Lamp5 Pax6	Lamp5 Egln3_1	1	2	up	C1ql1
111_2.257	Lamp5 Pax6	Lamp5 Egln3_1	1	2	up	Tjp2
111_2.258	Lamp5 Pax6	Lamp5 Egln3_1	1	2	up	Jun
111_2.259	Lamp5 Pax6	Lamp5 Egln3_1	1	2	up	Eya1
111_2.260	Lamp5 Pax6	Lamp5 Egln3_1	1	2	up	Hspa12b
111_2.261	Lamp5 Pax6	Lamp5 Egln3_1	1	2	up	Akap13
111_2.262	Lamp5 Pax6	Lamp5 Egln3_1	1	2	up	Fgfr1
111_2.263	Lamp5 Pax6	Lamp5 Egln3_1	1	2	up	Dab2
111_2.264	Lamp5 Pax6	Lamp5 Egln3_1	1	2	up	Aldh2
111_2.265	Lamp5 Pax6	Lamp5 Egln3_1	1	2	up	Tmem176b
111_2.266	Lamp5 Pax6	Lamp5 Egln3_1	1	2	up	Gng5
111_2.267	Lamp5 Pax6	Lamp5 Egln3_1	1	2	up	Palmd
111_2.268	Lamp5 Pax6	Lamp5 Egln3_1	1	2	up	Sox9
111_2.269	Lamp5 Pax6	Lamp5 Egln3_1	1	2	up	Ntn1
111_2.270	Lamp5 Pax6	Lamp5 Egln3_1	1	2	up	Unc13c
111_2.271	Lamp5 Pax6	Lamp5 Egln3_1	1	2	up	Gli3
111_2.272	Lamp5 Pax6	Lamp5 Egln3_1	1	2	up	Cp
111_2.273	Lamp5 Pax6	Lamp5 Egln3_1	1	2	up	Itpr2
111_2.274	Lamp5 Pax6	Lamp5 Egln3_1	1	2	up	Vtn
111_2.276	Lamp5 Pax6	Lamp5 Egln3_1	1	2	up	Pon2
111_2.277	Lamp5 Pax6	Lamp5 Egln3_1	1	2	up	Arhgap31
111_2.278	Lamp5 Pax6	Lamp5 Egln3_1	1	2	up	Ddr2
111_2.279	Lamp5 Pax6	Lamp5 Egln3_1	1	2	up	Adamtsl5
111_2.280	Lamp5 Pax6	Lamp5 Egln3_1	1	2	up	Frmd4b
111_2.281	Lamp5 Pax6	Lamp5 Egln3_1	1	2	up	Lhfp
111_2.282	Lamp5 Pax6	Lamp5 Egln3_1	1	2	up	Cpq
111_2.283	Lamp5 Pax6	Lamp5 Egln3_1	1	2	up	Etnk2
111_2.284	Lamp5 Pax6	Lamp5 Egln3_1	1	2	up	Aff1
111_2.285	Lamp5 Pax6	Lamp5 Egln3_1	1	2	up	Tsc22d3
111_2.286	Lamp5 Pax6	Lamp5 Egln3_1	1	2	up	Cmbl
111_2.287	Lamp5 Pax6	Lamp5 Egln3_1	1	2	up	S100a13
111_2.289	Lamp5 Pax6	Lamp5 Egln3_1	1	2	up	Id3
111_2.290	Lamp5 Pax6	Lamp5 Egln3_1	1	2	up	Nhsl2
111_2.292	Lamp5 Pax6	Lamp5 Egln3_1	1	2	up	Kcnj13
111_2.293	Lamp5 Pax6	Lamp5 Egln3_1	1	2	up	H2-K1
111_2.294	Lamp5 Pax6	Lamp5 Egln3_1	1	2	up	Syne2
111_2.295	Lamp5 Pax6	Lamp5 Egln3_1	1	2	up	Mpped2
111_2.296	Lamp5 Pax6	Lamp5 Egln3_1	1	2	up	Ctsk
111_2.297	Lamp5 Pax6	Lamp5 Egln3_1	1	2	up	Arhgap10
111_2.298	Lamp5 Pax6	Lamp5 Egln3_1	1	2	up	B2m
111_2.299	Lamp5 Pax6	Lamp5 Egln3_1	1	2	up	Gas1
111_2.300	Lamp5 Pax6	Lamp5 Egln3_1	1	2	up	Csrp2
111_2.301	Lamp5 Pax6	Lamp5 Egln3_1	1	2	up	Nnat
111_2.303	Lamp5 Pax6	Lamp5 Egln3_1	1	2	up	Cdc42ep4
111_2.306	Lamp5 Pax6	Lamp5 Egln3_1	1	2	up	Egfr
111_2.307	Lamp5 Pax6	Lamp5 Egln3_1	1	2	up	Pamr1
111_2.308	Lamp5 Pax6	Lamp5 Egln3_1	1	2	up	Anxa4
111_2.309	Lamp5 Pax6	Lamp5 Egln3_1	1	2	up	Tanc1
111_2.310	Lamp5 Pax6	Lamp5 Egln3_1	1	2	up	Itgbl1
111_2.312	Lamp5 Pax6	Lamp5 Egln3_1	1	2	up	Tgfbr1
111_2.313	Lamp5 Pax6	Lamp5 Egln3_1	1	2	up	Marveld1
111_2.314	Lamp5 Pax6	Lamp5 Egln3_1	1	2	up	Cobl
111_2.315	Lamp5 Pax6	Lamp5 Egln3_1	1	2	up	Col8a1
111_2.316	Lamp5 Pax6	Lamp5 Egln3_1	1	2	up	Rai14
111_2.318	Lamp5 Pax6	Lamp5 Egln3_1	1	2	up	Nek7
111_2.319	Lamp5 Pax6	Lamp5 Egln3_1	1	2	up	Tfpi
111_2.320	Lamp5 Pax6	Lamp5 Egln3_1	1	2	up	Flna
111_2.321	Lamp5 Pax6	Lamp5 Egln3_1	1	2	up	Parp4
111_2.322	Lamp5 Pax6	Lamp5 Egln3_1	1	2	up	Rreb1
111_2.323	Lamp5 Pax6	Lamp5 Egln3_1	1	2	up	S1pr1
111_2.324	Lamp5 Pax6	Lamp5 Egln3_1	1	2	up	Pard3b
111_2.325	Lamp5 Pax6	Lamp5 Egln3_1	1	2	up	Slc1a3
111_2.326	Lamp5 Pax6	Lamp5 Egln3_1	1	2	up	Klf3
111_2.330	Lamp5 Pax6	Lamp5 Egln3_1	1	2	up	Itgb8
111_2.332	Lamp5 Pax6	Lamp5 Egln3_1	1	2	up	Dock1
111_2.334	Lamp5 Pax6	Lamp5 Egln3_1	1	2	up	Nfkbia
111_2.335	Lamp5 Pax6	Lamp5 Egln3_1	1	2	up	H2-D1
111_2.336	Lamp5 Pax6	Lamp5 Egln3_1	1	2	up	Hlf
111_2.337	Lamp5 Pax6	Lamp5 Egln3_1	1	2	up	Rnf43
111_2.338	Lamp5 Pax6	Lamp5 Egln3_1	1	2	up	H2-T23
111_2.339	Lamp5 Pax6	Lamp5 Egln3_1	1	2	up	Tgfbr2
111_2.340	Lamp5 Pax6	Lamp5 Egln3_1	1	2	up	Ldlrad3
111_2.341	Lamp5 Pax6	Lamp5 Egln3_1	1	2	up	Tmtc1
111_2.343	Lamp5 Pax6	Lamp5 Egln3_1	1	2	up	Cast
111_2.345	Lamp5 Pax6	Lamp5 Egln3_1	1	2	up	Cobll1
111_2.346	Lamp5 Pax6	Lamp5 Egln3_1	1	2	up	Arpc1b
111_2.347	Lamp5 Pax6	Lamp5 Egln3_1	1	2	up	Zfp36l1
111_2.348	Lamp5 Pax6	Lamp5 Egln3_1	1	2	up	Dock6
111_2.349	Lamp5 Pax6	Lamp5 Egln3_1	1	2	up	Ccdc141
111_2.351	Lamp5 Pax6	Lamp5 Egln3_1	1	2	up	Ostf1
111_2.352	Lamp5 Pax6	Lamp5 Egln3_1	1	2	up	Csrp1
111_2.354	Lamp5 Pax6	Lamp5 Egln3_1	1	2	up	Ltbp4
111_2.355	Lamp5 Pax6	Lamp5 Egln3_1	1	2	up	Rell1
111_2.357	Lamp5 Pax6	Lamp5 Egln3_1	1	2	up	Jup
111_2.358	Lamp5 Pax6	Lamp5 Egln3_1	1	2	up	Aifm3
111_2.359	Lamp5 Pax6	Lamp5 Egln3_1	1	2	up	Cflar
111_2.360	Lamp5 Pax6	Lamp5 Egln3_1	1	2	up	Lama2
111_2.361	Lamp5 Pax6	Lamp5 Egln3_1	1	2	up	Pld1
111_2.362	Lamp5 Pax6	Lamp5 Egln3_1	1	2	up	Sulf1
111_2.363	Lamp5 Pax6	Lamp5 Egln3_1	1	2	up	Pmepa1
111_2.364	Lamp5 Pax6	Lamp5 Egln3_1	1	2	up	Rapgef5
111_2.365	Lamp5 Pax6	Lamp5 Egln3_1	1	2	up	Ier3
111_2.366	Lamp5 Pax6	Lamp5 Egln3_1	1	2	up	Cd63
111_2.368	Lamp5 Pax6	Lamp5 Egln3_1	1	2	up	Wipf1
111_2.369	Lamp5 Pax6	Lamp5 Egln3_1	1	2	up	Dact1
111_2.370	Lamp5 Pax6	Lamp5 Egln3_1	1	2	up	Rassf8
111_2.371	Lamp5 Pax6	Lamp5 Egln3_1	1	2	up	Ccnd1
111_2.372	Lamp5 Pax6	Lamp5 Egln3_1	1	2	up	Tmem159
111_2.374	Lamp5 Pax6	Lamp5 Egln3_1	1	2	up	Zcchc24
111_2.375	Lamp5 Pax6	Lamp5 Egln3_1	1	2	up	Hist1h2bc
111_2.376	Lamp5 Pax6	Lamp5 Egln3_1	1	2	up	Vat1
111_2.377	Lamp5 Pax6	Lamp5 Egln3_1	1	2	up	Ppfibp1
111_2.379	Lamp5 Pax6	Lamp5 Egln3_1	1	2	up	Ifi27
111_2.380	Lamp5 Pax6	Lamp5 Egln3_1	1	2	up	S100a16
111_2.381	Lamp5 Pax6	Lamp5 Egln3_1	1	2	up	Cys1
111_2.383	Lamp5 Pax6	Lamp5 Egln3_1	1	2	up	Sema3a
111_2.384	Lamp5 Pax6	Lamp5 Egln3_1	1	2	up	Snx18
111_2.385	Lamp5 Pax6	Lamp5 Egln3_1	1	2	up	Inf2
111_2.389	Lamp5 Pax6	Lamp5 Egln3_1	1	2	up	Creb3l2
111_2.391	Lamp5 Pax6	Lamp5 Egln3_1	1	2	up	Vcl
111_2.392	Lamp5 Pax6	Lamp5 Egln3_1	1	2	up	Heg1
111_2.394	Lamp5 Pax6	Lamp5 Egln3_1	1	2	up	Ptpn13
111_2.396	Lamp5 Pax6	Lamp5 Egln3_1	1	2	up	Btg2
111_2.400	Lamp5 Pax6	Lamp5 Egln3_1	1	2	up	Ptprk
111_2.401	Lamp5 Pax6	Lamp5 Egln3_1	1	2	up	Cyb5r3
111_2.402	Lamp5 Pax6	Lamp5 Egln3_1	1	2	up	Sgk3
111_2.403	Lamp5 Pax6	Lamp5 Egln3_1	1	2	up	Bhlhe41
111_2.404	Lamp5 Pax6	Lamp5 Egln3_1	1	2	up	Nckap5
111_2.405	Lamp5 Pax6	Lamp5 Egln3_1	1	2	up	Sntb1
111_2.407	Lamp5 Pax6	Lamp5 Egln3_1	1	2	up	Myo6
111_2.409	Lamp5 Pax6	Lamp5 Egln3_1	1	2	up	Ptk7
111_2.410	Lamp5 Pax6	Lamp5 Egln3_1	1	2	up	Tmbim1
111_2.412	Lamp5 Pax6	Lamp5 Egln3_1	1	2	up	Bhlhe40
111_2.413	Lamp5 Pax6	Lamp5 Egln3_1	1	2	up	Wwc2
111_2.415	Lamp5 Pax6	Lamp5 Egln3_1	1	2	up	Tle4
111_2.416	Lamp5 Pax6	Lamp5 Egln3_1	1	2	up	Dpyd
111_2.417	Lamp5 Pax6	Lamp5 Egln3_1	1	2	up	Rin2
111_2.421	Lamp5 Pax6	Lamp5 Egln3_1	1	2	up	Slc16a6
111_2.423	Lamp5 Pax6	Lamp5 Egln3_1	1	2	up	Pde5a
111_2.424	Lamp5 Pax6	Lamp5 Egln3_1	1	2	up	Ctsz
111_2.430	Lamp5 Pax6	Lamp5 Egln3_1	1	2	up	Antxr1
111_2.431	Lamp5 Pax6	Lamp5 Egln3_1	1	2	up	Sash1
111_2.432	Lamp5 Pax6	Lamp5 Egln3_1	1	2	up	Mpp7
111_2.433	Lamp5 Pax6	Lamp5 Egln3_1	1	2	up	Smad3
111_2.436	Lamp5 Pax6	Lamp5 Egln3_1	1	2	up	Cd164
111_2.437	Lamp5 Pax6	Lamp5 Egln3_1	1	2	up	Golim4
111_2.438	Lamp5 Pax6	Lamp5 Egln3_1	1	2	up	Lmo7
111_2.440	Lamp5 Pax6	Lamp5 Egln3_1	1	2	up	Tmcc3
111_2.441	Lamp5 Pax6	Lamp5 Egln3_1	1	2	up	Rarb
111_2.442	Lamp5 Pax6	Lamp5 Egln3_1	1	2	up	Itgav
111_2.443	Lamp5 Pax6	Lamp5 Egln3_1	1	2	up	Arap2
111_2.445	Lamp5 Pax6	Lamp5 Egln3_1	1	2	up	Cbfb
111_2.446	Lamp5 Pax6	Lamp5 Egln3_1	1	2	down	Adarb2
111_2.447	Lamp5 Pax6	Lamp5 Egln3_1	1	2	down	Grik2
111_2.448	Lamp5 Pax6	Lamp5 Egln3_1	1	2	down	Nrxn3
111_2.449	Lamp5 Pax6	Lamp5 Egln3_1	1	2	down	Cntnap2
111_2.450	Lamp5 Pax6	Lamp5 Egln3_1	1	2	down	Kcnip1
111_2.451	Lamp5 Pax6	Lamp5 Egln3_1	1	2	down	Nrg3
111_2.452	Lamp5 Pax6	Lamp5 Egln3_1	1	2	down	Sntg1
111_2.453	Lamp5 Pax6	Lamp5 Egln3_1	1	2	down	Fam155a
111_2.454	Lamp5 Pax6	Lamp5 Egln3_1	1	2	down	Fgf14
111_2.455	Lamp5 Pax6	Lamp5 Egln3_1	1	2	down	Ptprn2
111_2.456	Lamp5 Pax6	Lamp5 Egln3_1	1	2	down	Rims1
111_2.457	Lamp5 Pax6	Lamp5 Egln3_1	1	2	down	Lrrc7
111_2.458	Lamp5 Pax6	Lamp5 Egln3_1	1	2	down	Erbb4
111_2.459	Lamp5 Pax6	Lamp5 Egln3_1	1	2	down	Rims2
111_2.460	Lamp5 Pax6	Lamp5 Egln3_1	1	2	down	Grip1
111_2.461	Lamp5 Pax6	Lamp5 Egln3_1	1	2	down	Lrfn5
111_2.462	Lamp5 Pax6	Lamp5 Egln3_1	1	2	down	Galntl6
111_2.463	Lamp5 Pax6	Lamp5 Egln3_1	1	2	down	Gabrb3
111_2.464	Lamp5 Pax6	Lamp5 Egln3_1	1	2	down	Dab1
111_2.465	Lamp5 Pax6	Lamp5 Egln3_1	1	2	down	Dock3
111_2.466	Lamp5 Pax6	Lamp5 Egln3_1	1	2	down	Myt1l
111_2.467	Lamp5 Pax6	Lamp5 Egln3_1	1	2	down	Reln
111_2.468	Lamp5 Pax6	Lamp5 Egln3_1	1	2	down	Nav2
111_2.469	Lamp5 Pax6	Lamp5 Egln3_1	1	2	down	Csmd1
111_2.470	Lamp5 Pax6	Lamp5 Egln3_1	1	2	down	Csmd3
111_2.471	Lamp5 Pax6	Lamp5 Egln3_1	1	2	down	Npas3
111_2.472	Lamp5 Pax6	Lamp5 Egln3_1	1	2	down	Dpp6
111_2.473	Lamp5 Pax6	Lamp5 Egln3_1	1	2	down	Dscam
111_2.474	Lamp5 Pax6	Lamp5 Egln3_1	1	2	down	Ccser1
111_2.475	Lamp5 Pax6	Lamp5 Egln3_1	1	2	down	Nrg3os
111_2.476	Lamp5 Pax6	Lamp5 Egln3_1	1	2	down	Kctd16
111_2.477	Lamp5 Pax6	Lamp5 Egln3_1	1	2	down	Fgf12
111_2.478	Lamp5 Pax6	Lamp5 Egln3_1	1	2	down	Zfp385b
111_2.479	Lamp5 Pax6	Lamp5 Egln3_1	1	2	down	Nav3
111_2.480	Lamp5 Pax6	Lamp5 Egln3_1	1	2	down	Grm5
111_2.481	Lamp5 Pax6	Lamp5 Egln3_1	1	2	down	Ncam1
111_2.482	Lamp5 Pax6	Lamp5 Egln3_1	1	2	down	Slc35f1
111_2.483	Lamp5 Pax6	Lamp5 Egln3_1	1	2	down	Dlx6os1
111_2.484	Lamp5 Pax6	Lamp5 Egln3_1	1	2	down	Erc2
111_2.485	Lamp5 Pax6	Lamp5 Egln3_1	1	2	down	Lrrc4c
111_2.486	Lamp5 Pax6	Lamp5 Egln3_1	1	2	down	Frmd5
111_2.487	Lamp5 Pax6	Lamp5 Egln3_1	1	2	down	Grik1
111_2.488	Lamp5 Pax6	Lamp5 Egln3_1	1	2	down	Ntrk2
111_2.489	Lamp5 Pax6	Lamp5 Egln3_1	1	2	down	Ppfia2
111_2.490	Lamp5 Pax6	Lamp5 Egln3_1	1	2	down	Zmat4
111_2.491	Lamp5 Pax6	Lamp5 Egln3_1	1	2	down	Gad2
111_2.492	Lamp5 Pax6	Lamp5 Egln3_1	1	2	down	Nrcam
111_2.493	Lamp5 Pax6	Lamp5 Egln3_1	1	2	down	Akap6
111_2.494	Lamp5 Pax6	Lamp5 Egln3_1	1	2	down	Dlgap2
111_2.495	Lamp5 Pax6	Lamp5 Egln3_1	1	2	down	Cadps
111_2.496	Lamp5 Pax6	Lamp5 Egln3_1	1	2	down	Asic2
111_2.497	Lamp5 Pax6	Lamp5 Egln3_1	1	2	down	Tmem178b
111_2.498	Lamp5 Pax6	Lamp5 Egln3_1	1	2	down	Lingo2
111_2.499	Lamp5 Pax6	Lamp5 Egln3_1	1	2	down	Epha6
111_2.500	Lamp5 Pax6	Lamp5 Egln3_1	1	2	down	Col14a1
111_2.501	Lamp5 Pax6	Lamp5 Egln3_1	1	2	down	C230004F18Rik
111_2.502	Lamp5 Pax6	Lamp5 Egln3_1	1	2	down	Gabrg3
111_2.503	Lamp5 Pax6	Lamp5 Egln3_1	1	2	down	Hecw2
111_2.504	Lamp5 Pax6	Lamp5 Egln3_1	1	2	down	Tnik
111_2.505	Lamp5 Pax6	Lamp5 Egln3_1	1	2	down	Negr1
111_2.506	Lamp5 Pax6	Lamp5 Egln3_1	1	2	down	Cnr1
111_2.507	Lamp5 Pax6	Lamp5 Egln3_1	1	2	down	Gad1
111_2.508	Lamp5 Pax6	Lamp5 Egln3_1	1	2	down	Sgip1
111_2.509	Lamp5 Pax6	Lamp5 Egln3_1	1	2	down	Shisa9
111_2.510	Lamp5 Pax6	Lamp5 Egln3_1	1	2	down	A830018L16Rik
111_2.511	Lamp5 Pax6	Lamp5 Egln3_1	1	2	down	Tenm2
111_2.512	Lamp5 Pax6	Lamp5 Egln3_1	1	2	down	Kcnd2
111_2.513	Lamp5 Pax6	Lamp5 Egln3_1	1	2	down	Hcn1
111_2.514	Lamp5 Pax6	Lamp5 Egln3_1	1	2	down	Mapk10
111_2.515	Lamp5 Pax6	Lamp5 Egln3_1	1	2	down	Dscaml1
111_2.516	Lamp5 Pax6	Lamp5 Egln3_1	1	2	down	Enox1
111_2.517	Lamp5 Pax6	Lamp5 Egln3_1	1	2	down	Cacna1d
111_2.518	Lamp5 Pax6	Lamp5 Egln3_1	1	2	down	Grid2
111_2.519	Lamp5 Pax6	Lamp5 Egln3_1	1	2	down	Tmem132b
111_2.520	Lamp5 Pax6	Lamp5 Egln3_1	1	2	down	Gria4
111_2.521	Lamp5 Pax6	Lamp5 Egln3_1	1	2	down	Spock3
111_2.522	Lamp5 Pax6	Lamp5 Egln3_1	1	2	down	Spock1
111_2.523	Lamp5 Pax6	Lamp5 Egln3_1	1	2	down	Neto1
111_2.524	Lamp5 Pax6	Lamp5 Egln3_1	1	2	down	Elavl2
111_2.525	Lamp5 Pax6	Lamp5 Egln3_1	1	2	down	Ryr2
111_2.526	Lamp5 Pax6	Lamp5 Egln3_1	1	2	down	Slc2a13
111_2.527	Lamp5 Pax6	Lamp5 Egln3_1	1	2	down	Usp29
111_2.528	Lamp5 Pax6	Lamp5 Egln3_1	1	2	down	Kcnh7
111_2.529	Lamp5 Pax6	Lamp5 Egln3_1	1	2	down	Tnfaip8l3
111_2.530	Lamp5 Pax6	Lamp5 Egln3_1	1	2	down	Grid1
111_2.531	Lamp5 Pax6	Lamp5 Egln3_1	1	2	down	Chrm3
111_2.532	Lamp5 Pax6	Lamp5 Egln3_1	1	2	down	Slc35f4
111_2.533	Lamp5 Pax6	Lamp5 Egln3_1	1	2	down	Grin1
111_2.534	Lamp5 Pax6	Lamp5 Egln3_1	1	2	down	Otud7a
111_2.535	Lamp5 Pax6	Lamp5 Egln3_1	1	2	down	Kcnj3
111_2.536	Lamp5 Pax6	Lamp5 Egln3_1	1	2	down	Gabrb2
111_2.537	Lamp5 Pax6	Lamp5 Egln3_1	1	2	down	Cntn3
111_2.538	Lamp5 Pax6	Lamp5 Egln3_1	1	2	down	Rxfp1
111_2.539	Lamp5 Pax6	Lamp5 Egln3_1	1	2	down	Nol4
111_2.540	Lamp5 Pax6	Lamp5 Egln3_1	1	2	down	Rab3c
111_2.541	Lamp5 Pax6	Lamp5 Egln3_1	1	2	down	Tenm1
111_2.542	Lamp5 Pax6	Lamp5 Egln3_1	1	2	down	Cntn1
111_2.543	Lamp5 Pax6	Lamp5 Egln3_1	1	2	down	Rbfox3
111_2.544	Lamp5 Pax6	Lamp5 Egln3_1	1	2	down	Tenm4
111_2.545	Lamp5 Pax6	Lamp5 Egln3_1	1	2	down	Ptprm
111_2.546	Lamp5 Pax6	Lamp5 Egln3_1	1	2	down	Cacna1b
111_2.547	Lamp5 Pax6	Lamp5 Egln3_1	1	2	down	Chrna7
111_2.548	Lamp5 Pax6	Lamp5 Egln3_1	1	2	down	Sorcs3
111_2.549	Lamp5 Pax6	Lamp5 Egln3_1	1	2	down	Kcnn2
111_2.550	Lamp5 Pax6	Lamp5 Egln3_1	1	2	down	Epha5
111_2.551	Lamp5 Pax6	Lamp5 Egln3_1	1	2	down	Slc8a1
111_2.552	Lamp5 Pax6	Lamp5 Egln3_1	1	2	down	Stxbp5l
111_2.553	Lamp5 Pax6	Lamp5 Egln3_1	1	2	down	Rgs12
111_2.554	Lamp5 Pax6	Lamp5 Egln3_1	1	2	down	Ncam2
111_2.555	Lamp5 Pax6	Lamp5 Egln3_1	1	2	down	Ralyl
111_2.556	Lamp5 Pax6	Lamp5 Egln3_1	1	2	down	Gabbr2
111_2.557	Lamp5 Pax6	Lamp5 Egln3_1	1	2	down	Kcnq3
111_2.558	Lamp5 Pax6	Lamp5 Egln3_1	1	2	down	Edil3
111_2.559	Lamp5 Pax6	Lamp5 Egln3_1	1	2	down	Agbl4
111_2.560	Lamp5 Pax6	Lamp5 Egln3_1	1	2	down	Unc79
111_2.561	Lamp5 Pax6	Lamp5 Egln3_1	1	2	down	Chsy3
111_2.562	Lamp5 Pax6	Lamp5 Egln3_1	1	2	down	Sorbs2
111_2.563	Lamp5 Pax6	Lamp5 Egln3_1	1	2	down	Cttnbp2
111_2.564	Lamp5 Pax6	Lamp5 Egln3_1	1	2	down	Kif21a
111_2.565	Lamp5 Pax6	Lamp5 Egln3_1	1	2	down	Cadm1
111_2.566	Lamp5 Pax6	Lamp5 Egln3_1	1	2	down	Dner
111_2.567	Lamp5 Pax6	Lamp5 Egln3_1	1	2	down	Cacna1c
111_2.568	Lamp5 Pax6	Lamp5 Egln3_1	1	2	down	Adra1a
111_2.569	Lamp5 Pax6	Lamp5 Egln3_1	1	2	down	Zeb2
111_2.570	Lamp5 Pax6	Lamp5 Egln3_1	1	2	down	Npas1
111_2.571	Lamp5 Pax6	Lamp5 Egln3_1	1	2	down	Gpr158
111_2.572	Lamp5 Pax6	Lamp5 Egln3_1	1	2	down	C130071C03Rik
111_2.573	Lamp5 Pax6	Lamp5 Egln3_1	1	2	down	Csrnp3
111_2.574	Lamp5 Pax6	Lamp5 Egln3_1	1	2	down	Sh3rf3
111_2.575	Lamp5 Pax6	Lamp5 Egln3_1	1	2	down	Il1rapl1
111_2.576	Lamp5 Pax6	Lamp5 Egln3_1	1	2	down	Fstl5
111_2.577	Lamp5 Pax6	Lamp5 Egln3_1	1	2	down	5330434G04Rik
111_2.578	Lamp5 Pax6	Lamp5 Egln3_1	1	2	down	Adamtsl1
111_2.579	Lamp5 Pax6	Lamp5 Egln3_1	1	2	down	Egfem1
111_2.580	Lamp5 Pax6	Lamp5 Egln3_1	1	2	down	Cacnb4
111_2.581	Lamp5 Pax6	Lamp5 Egln3_1	1	2	down	Nhs
111_2.582	Lamp5 Pax6	Lamp5 Egln3_1	1	2	down	Kcnd3
111_2.583	Lamp5 Pax6	Lamp5 Egln3_1	1	2	down	Teddm3
111_2.584	Lamp5 Pax6	Lamp5 Egln3_1	1	2	down	Fam19a1
111_2.585	Lamp5 Pax6	Lamp5 Egln3_1	1	2	down	Fam19a2
111_2.586	Lamp5 Pax6	Lamp5 Egln3_1	1	2	down	Cdh18
111_2.587	Lamp5 Pax6	Lamp5 Egln3_1	1	2	down	Galnt14
111_2.588	Lamp5 Pax6	Lamp5 Egln3_1	1	2	down	Sdk2
111_2.589	Lamp5 Pax6	Lamp5 Egln3_1	1	2	down	Csmd2
111_2.590	Lamp5 Pax6	Lamp5 Egln3_1	1	2	down	Zfp804b
111_2.591	Lamp5 Pax6	Lamp5 Egln3_1	1	2	down	Lrrtm3
111_2.592	Lamp5 Pax6	Lamp5 Egln3_1	1	2	down	Rgs7
111_2.593	Lamp5 Pax6	Lamp5 Egln3_1	1	2	down	Nkain3
111_2.594	Lamp5 Pax6	Lamp5 Egln3_1	1	2	down	Rgs6
111_2.595	Lamp5 Pax6	Lamp5 Egln3_1	1	2	down	Astn2
111_2.596	Lamp5 Pax6	Lamp5 Egln3_1	1	2	down	Fstl4
111_2.597	Lamp5 Pax6	Lamp5 Egln3_1	1	2	down	Chl1
111_2.598	Lamp5 Pax6	Lamp5 Egln3_1	1	2	down	Parm1
111_2.599	Lamp5 Pax6	Lamp5 Egln3_1	1	2	down	Lrrfip1
111_2.600	Lamp5 Pax6	Lamp5 Egln3_1	1	2	down	D430041D05Rik
111_2.601	Lamp5 Pax6	Lamp5 Egln3_1	1	2	down	Btbd11
111_2.602	Lamp5 Pax6	Lamp5 Egln3_1	1	2	down	Itga8
111_2.603	Lamp5 Pax6	Lamp5 Egln3_1	1	2	down	Astn1
111_2.604	Lamp5 Pax6	Lamp5 Egln3_1	1	2	down	Pak3
111_2.605	Lamp5 Pax6	Lamp5 Egln3_1	1	2	down	Igf1
111_2.606	Lamp5 Pax6	Lamp5 Egln3_1	1	2	down	Cdh9
111_2.608	Lamp5 Pax6	Lamp5 Egln3_1	1	2	down	Pacsin1
111_2.609	Lamp5 Pax6	Lamp5 Egln3_1	1	2	down	Brinp1
111_2.610	Lamp5 Pax6	Lamp5 Egln3_1	1	2	down	Garnl3
111_2.611	Lamp5 Pax6	Lamp5 Egln3_1	1	2	down	Prkd1
111_2.612	Lamp5 Pax6	Lamp5 Egln3_1	1	2	down	Scn1a
111_2.613	Lamp5 Pax6	Lamp5 Egln3_1	1	2	down	Ctnna3
111_2.614	Lamp5 Pax6	Lamp5 Egln3_1	1	2	down	Igsf11
111_2.616	Lamp5 Pax6	Lamp5 Egln3_1	1	2	down	Pip5k1b
111_2.617	Lamp5 Pax6	Lamp5 Egln3_1	1	2	down	Ksr2
111_2.618	Lamp5 Pax6	Lamp5 Egln3_1	1	2	down	Dcc
111_2.619	Lamp5 Pax6	Lamp5 Egln3_1	1	2	down	Sgcz
111_2.620	Lamp5 Pax6	Lamp5 Egln3_1	1	2	down	Ubash3b
111_2.621	Lamp5 Pax6	Lamp5 Egln3_1	1	2	down	Cntnap5c
111_2.622	Lamp5 Pax6	Lamp5 Egln3_1	1	2	down	Trim9
111_2.623	Lamp5 Pax6	Lamp5 Egln3_1	1	2	down	Fbn2
111_2.624	Lamp5 Pax6	Lamp5 Egln3_1	1	2	down	Unc80
111_2.625	Lamp5 Pax6	Lamp5 Egln3_1	1	2	down	Necab1
111_2.626	Lamp5 Pax6	Lamp5 Egln3_1	1	2	down	Cntn4
111_2.627	Lamp5 Pax6	Lamp5 Egln3_1	1	2	down	Grm7
111_2.628	Lamp5 Pax6	Lamp5 Egln3_1	1	2	down	Adam22
111_2.629	Lamp5 Pax6	Lamp5 Egln3_1	1	2	down	Peg3
111_2.630	Lamp5 Pax6	Lamp5 Egln3_1	1	2	down	Dgki
111_2.631	Lamp5 Pax6	Lamp5 Egln3_1	1	2	down	Sybu
111_2.632	Lamp5 Pax6	Lamp5 Egln3_1	1	2	down	Fmn2
111_2.633	Lamp5 Pax6	Lamp5 Egln3_1	1	2	down	Kcnma1
111_2.634	Lamp5 Pax6	Lamp5 Egln3_1	1	2	down	Prox1
111_2.635	Lamp5 Pax6	Lamp5 Egln3_1	1	2	down	Rit2
111_2.636	Lamp5 Pax6	Lamp5 Egln3_1	1	2	down	Prickle2
111_2.637	Lamp5 Pax6	Lamp5 Egln3_1	1	2	down	Dtna
111_2.638	Lamp5 Pax6	Lamp5 Egln3_1	1	2	down	Hivep3
111_2.639	Lamp5 Pax6	Lamp5 Egln3_1	1	2	down	Rasgrf2
111_2.640	Lamp5 Pax6	Lamp5 Egln3_1	1	2	down	Cntnap5a
111_2.641	Lamp5 Pax6	Lamp5 Egln3_1	1	2	down	Atp8a2
111_2.642	Lamp5 Pax6	Lamp5 Egln3_1	1	2	down	Trpc5
111_2.643	Lamp5 Pax6	Lamp5 Egln3_1	1	2	down	Hecw1
111_2.644	Lamp5 Pax6	Lamp5 Egln3_1	1	2	down	Nyap2
111_2.645	Lamp5 Pax6	Lamp5 Egln3_1	1	2	down	Pvt1
111_2.646	Lamp5 Pax6	Lamp5 Egln3_1	1	2	down	C530008M17Rik
111_2.647	Lamp5 Pax6	Lamp5 Egln3_1	1	2	down	Ptprn
111_2.648	Lamp5 Pax6	Lamp5 Egln3_1	1	2	down	Dok6
111_2.649	Lamp5 Pax6	Lamp5 Egln3_1	1	2	down	Cntn5
111_2.650	Lamp5 Pax6	Lamp5 Egln3_1	1	2	down	Colgalt2
111_2.651	Lamp5 Pax6	Lamp5 Egln3_1	1	2	down	Grip1os2
111_2.652	Lamp5 Pax6	Lamp5 Egln3_1	1	2	down	Pex5l
111_2.653	Lamp5 Pax6	Lamp5 Egln3_1	1	2	down	2900055J20Rik
111_2.654	Lamp5 Pax6	Lamp5 Egln3_1	1	2	down	Snap91
111_2.655	Lamp5 Pax6	Lamp5 Egln3_1	1	2	down	Amph
111_2.656	Lamp5 Pax6	Lamp5 Egln3_1	1	2	down	Ptpro
111_2.657	Lamp5 Pax6	Lamp5 Egln3_1	1	2	down	Rasgrf1
111_2.658	Lamp5 Pax6	Lamp5 Egln3_1	1	2	down	Bcl11b
111_2.659	Lamp5 Pax6	Lamp5 Egln3_1	1	2	down	Ndst4
111_2.660	Lamp5 Pax6	Lamp5 Egln3_1	1	2	down	Vwc2
111_2.661	Lamp5 Pax6	Lamp5 Egln3_1	1	2	down	Ptprt
111_2.662	Lamp5 Pax6	Lamp5 Egln3_1	1	2	down	Cdh4
111_2.663	Lamp5 Pax6	Lamp5 Egln3_1	1	2	down	Srrm3
111_2.664	Lamp5 Pax6	Lamp5 Egln3_1	1	2	down	5730522E02Rik
111_2.665	Lamp5 Pax6	Lamp5 Egln3_1	1	2	down	Cdh2
111_2.666	Lamp5 Pax6	Lamp5 Egln3_1	1	2	down	Gng2
111_2.667	Lamp5 Pax6	Lamp5 Egln3_1	1	2	down	Galnt13
111_2.668	Lamp5 Pax6	Lamp5 Egln3_1	1	2	down	Hdac9
111_2.669	Lamp5 Pax6	Lamp5 Egln3_1	1	2	down	Kcnh1
111_2.670	Lamp5 Pax6	Lamp5 Egln3_1	1	2	down	Inpp4b
111_2.671	Lamp5 Pax6	Lamp5 Egln3_1	1	2	down	Adam23
111_2.672	Lamp5 Pax6	Lamp5 Egln3_1	1	2	down	Grin2a
111_2.673	Lamp5 Pax6	Lamp5 Egln3_1	1	2	down	Dock10
111_2.674	Lamp5 Pax6	Lamp5 Egln3_1	1	2	down	Pcdh8
111_2.675	Lamp5 Pax6	Lamp5 Egln3_1	1	2	down	Pcsk2
111_2.676	Lamp5 Pax6	Lamp5 Egln3_1	1	2	down	Ak5
111_2.677	Lamp5 Pax6	Lamp5 Egln3_1	1	2	down	Slc6a1
111_2.678	Lamp5 Pax6	Lamp5 Egln3_1	1	2	down	Clvs1
111_2.679	Lamp5 Pax6	Lamp5 Egln3_1	1	2	down	Rimbp2
111_2.680	Lamp5 Pax6	Lamp5 Egln3_1	1	2	down	Crtac1
111_2.681	Lamp5 Pax6	Lamp5 Egln3_1	1	2	down	Sez6l
111_2.682	Lamp5 Pax6	Lamp5 Egln3_1	1	2	down	Samd12
111_2.683	Lamp5 Pax6	Lamp5 Egln3_1	1	2	down	Fat3
111_2.684	Lamp5 Pax6	Lamp5 Egln3_1	1	2	down	Zfp804a
111_2.685	Lamp5 Pax6	Lamp5 Egln3_1	1	2	down	Deptor
111_2.686	Lamp5 Pax6	Lamp5 Egln3_1	1	2	down	Eps8
111_2.687	Lamp5 Pax6	Lamp5 Egln3_1	1	2	down	Apbb1ip
111_2.688	Lamp5 Pax6	Lamp5 Egln3_1	1	2	down	Msra
111_2.689	Lamp5 Pax6	Lamp5 Egln3_1	1	2	down	Cntnap5b
111_2.690	Lamp5 Pax6	Lamp5 Egln3_1	1	2	down	Sphkap
111_2.691	Lamp5 Pax6	Lamp5 Egln3_1	1	2	down	Mctp1
111_2.692	Lamp5 Pax6	Lamp5 Egln3_1	1	2	down	Dlx1as
111_2.693	Lamp5 Pax6	Lamp5 Egln3_1	1	2	down	Shank2
111_2.694	Lamp5 Pax6	Lamp5 Egln3_1	1	2	down	Dpp10
111_2.695	Lamp5 Pax6	Lamp5 Egln3_1	1	2	down	Cdh10
111_2.696	Lamp5 Pax6	Lamp5 Egln3_1	1	2	down	Efr3b
111_2.697	Lamp5 Pax6	Lamp5 Egln3_1	1	2	down	Kcnmb2
111_2.698	Lamp5 Pax6	Lamp5 Egln3_1	1	2	down	Cacng2
111_2.699	Lamp5 Pax6	Lamp5 Egln3_1	1	2	down	Slc32a1
111_2.700	Lamp5 Pax6	Lamp5 Egln3_1	1	2	down	Lrfn2
111_2.701	Lamp5 Pax6	Lamp5 Egln3_1	1	2	down	Camk4
111_2.702	Lamp5 Pax6	Lamp5 Egln3_1	1	2	down	Scn8a
111_2.703	Lamp5 Pax6	Lamp5 Egln3_1	1	2	down	Vat1l
111_2.704	Lamp5 Pax6	Lamp5 Egln3_1	1	2	down	Xkr6
111_2.706	Lamp5 Pax6	Lamp5 Egln3_1	1	2	down	Lrrtm4
111_2.707	Lamp5 Pax6	Lamp5 Egln3_1	1	2	down	Kcnab1
111_2.708	Lamp5 Pax6	Lamp5 Egln3_1	1	2	down	Trank1
111_2.709	Lamp5 Pax6	Lamp5 Egln3_1	1	2	down	Fam163a
111_2.710	Lamp5 Pax6	Lamp5 Egln3_1	1	2	down	Pak7
111_2.711	Lamp5 Pax6	Lamp5 Egln3_1	1	2	down	Sema3c
111_2.712	Lamp5 Pax6	Lamp5 Egln3_1	1	2	down	Gramd1b
111_2.713	Lamp5 Pax6	Lamp5 Egln3_1	1	2	down	A230006K03Rik
111_2.714	Lamp5 Pax6	Lamp5 Egln3_1	1	2	down	Cdkl5
111_2.715	Lamp5 Pax6	Lamp5 Egln3_1	1	2	down	Nfasc
111_2.716	Lamp5 Pax6	Lamp5 Egln3_1	1	2	down	Lgi1
111_2.717	Lamp5 Pax6	Lamp5 Egln3_1	1	2	down	Gprin3
111_2.718	Lamp5 Pax6	Lamp5 Egln3_1	1	2	down	Vstm2a
111_2.719	Lamp5 Pax6	Lamp5 Egln3_1	1	2	down	Apba2
111_2.721	Lamp5 Pax6	Lamp5 Egln3_1	1	2	down	Fut9
111_2.722	Lamp5 Pax6	Lamp5 Egln3_1	1	2	down	Sorbs2os
111_2.723	Lamp5 Pax6	Lamp5 Egln3_1	1	2	down	Gabra1
111_2.724	Lamp5 Pax6	Lamp5 Egln3_1	1	2	down	Limch1
111_2.725	Lamp5 Pax6	Lamp5 Egln3_1	1	2	down	Frmpd3
111_2.726	Lamp5 Pax6	Lamp5 Egln3_1	1	2	down	A330102I10Rik
111_2.728	Lamp5 Pax6	Lamp5 Egln3_1	1	2	down	Sel1l3
111_2.729	Lamp5 Pax6	Lamp5 Egln3_1	1	2	down	Syt16
111_2.730	Lamp5 Pax6	Lamp5 Egln3_1	1	2	down	Frem1
111_2.731	Lamp5 Pax6	Lamp5 Egln3_1	1	2	down	Asic4
111_2.732	Lamp5 Pax6	Lamp5 Egln3_1	1	2	down	Nrip3
111_2.733	Lamp5 Pax6	Lamp5 Egln3_1	1	2	down	Snph
111_2.734	Lamp5 Pax6	Lamp5 Egln3_1	1	2	down	Reep1
111_2.735	Lamp5 Pax6	Lamp5 Egln3_1	1	2	down	Miat
111_2.736	Lamp5 Pax6	Lamp5 Egln3_1	1	2	down	Pde11a
111_2.737	Lamp5 Pax6	Lamp5 Egln3_1	1	2	down	Susd4
111_2.739	Lamp5 Pax6	Lamp5 Egln3_1	1	2	down	Kif5c
111_2.740	Lamp5 Pax6	Lamp5 Egln3_1	1	2	down	Ccdc88a
111_2.741	Lamp5 Pax6	Lamp5 Egln3_1	1	2	down	Kcnt2
111_2.742	Lamp5 Pax6	Lamp5 Egln3_1	1	2	down	March3
111_2.743	Lamp5 Pax6	Lamp5 Egln3_1	1	2	down	Fam19a5
111_2.744	Lamp5 Pax6	Lamp5 Egln3_1	1	2	down	Megf10
111_2.745	Lamp5 Pax6	Lamp5 Egln3_1	1	2	down	Dpysl5
111_2.746	Lamp5 Pax6	Lamp5 Egln3_1	1	2	down	Plxna4
111_2.747	Lamp5 Pax6	Lamp5 Egln3_1	1	2	down	Rnf128
111_2.748	Lamp5 Pax6	Lamp5 Egln3_1	1	2	down	Gabrg2
111_2.749	Lamp5 Pax6	Lamp5 Egln3_1	1	2	down	Pantr1
111_2.750	Lamp5 Pax6	Lamp5 Egln3_1	1	2	down	Nrg2
111_2.752	Lamp5 Pax6	Lamp5 Egln3_1	1	2	down	Gucy1a2
111_2.753	Lamp5 Pax6	Lamp5 Egln3_1	1	2	down	Galnt18
111_2.754	Lamp5 Pax6	Lamp5 Egln3_1	1	2	down	Mirg
111_2.755	Lamp5 Pax6	Lamp5 Egln3_1	1	2	down	Ldb2
111_2.756	Lamp5 Pax6	Lamp5 Egln3_1	1	2	down	Ltbp1
111_2.757	Lamp5 Pax6	Lamp5 Egln3_1	1	2	down	Neto2
111_2.758	Lamp5 Pax6	Lamp5 Egln3_1	1	2	down	Ptprj
111_2.759	Lamp5 Pax6	Lamp5 Egln3_1	1	2	down	Srgap1
111_2.760	Lamp5 Pax6	Lamp5 Egln3_1	1	2	down	Cers6
111_2.761	Lamp5 Pax6	Lamp5 Egln3_1	1	2	down	Rph3a
111_2.762	Lamp5 Pax6	Lamp5 Egln3_1	1	2	down	Tmem132e
111_2.763	Lamp5 Pax6	Lamp5 Egln3_1	1	2	down	Aff2
111_2.764	Lamp5 Pax6	Lamp5 Egln3_1	1	2	down	Sorl1
111_2.765	Lamp5 Pax6	Lamp5 Egln3_1	1	2	down	Jakmip1
111_2.766	Lamp5 Pax6	Lamp5 Egln3_1	1	2	down	Kcnc1
111_2.767	Lamp5 Pax6	Lamp5 Egln3_1	1	2	down	Epha3
111_2.768	Lamp5 Pax6	Lamp5 Egln3_1	1	2	down	Gabra2
111_2.769	Lamp5 Pax6	Lamp5 Egln3_1	1	2	down	Elavl4
111_2.770	Lamp5 Pax6	Lamp5 Egln3_1	1	2	down	4930419G24Rik
111_2.771	Lamp5 Pax6	Lamp5 Egln3_1	1	2	down	Pld5
111_2.772	Lamp5 Pax6	Lamp5 Egln3_1	1	2	down	Mamld1
111_2.773	Lamp5 Pax6	Lamp5 Egln3_1	1	2	down	Ogfrl1
111_2.774	Lamp5 Pax6	Lamp5 Egln3_1	1	2	down	Adcy8
111_2.775	Lamp5 Pax6	Lamp5 Egln3_1	1	2	down	Arhgap24
111_2.776	Lamp5 Pax6	Lamp5 Egln3_1	1	2	down	Scg2
111_2.777	Lamp5 Pax6	Lamp5 Egln3_1	1	2	down	Cacng4
111_2.778	Lamp5 Pax6	Lamp5 Egln3_1	1	2	down	Rnf150
111_2.779	Lamp5 Pax6	Lamp5 Egln3_1	1	2	down	Tmem130
111_2.780	Lamp5 Pax6	Lamp5 Egln3_1	1	2	down	Celf6
111_2.781	Lamp5 Pax6	Lamp5 Egln3_1	1	2	down	Slc8a3
111_2.782	Lamp5 Pax6	Lamp5 Egln3_1	1	2	down	Gabra4
111_2.784	Lamp5 Pax6	Lamp5 Egln3_1	1	2	down	Tmem196
111_2.785	Lamp5 Pax6	Lamp5 Egln3_1	1	2	down	Kcnc2
111_2.786	Lamp5 Pax6	Lamp5 Egln3_1	1	2	down	Pacrg
111_2.788	Lamp5 Pax6	Lamp5 Egln3_1	1	2	down	Olfm2
111_2.789	Lamp5 Pax6	Lamp5 Egln3_1	1	2	down	Mmp17
111_2.790	Lamp5 Pax6	Lamp5 Egln3_1	1	2	down	Med12l
111_2.792	Lamp5 Pax6	Lamp5 Egln3_1	1	2	down	Tmem150c
111_2.794	Lamp5 Pax6	Lamp5 Egln3_1	1	2	down	Kcnj6
111_2.795	Lamp5 Pax6	Lamp5 Egln3_1	1	2	down	Lin28b
111_2.796	Lamp5 Pax6	Lamp5 Egln3_1	1	2	down	Tgfbi
111_2.800	Lamp5 Pax6	Lamp5 Egln3_1	1	2	down	Fam171b
111_2.801	Lamp5 Pax6	Lamp5 Egln3_1	1	2	down	Pcdh20
111_2.802	Lamp5 Pax6	Lamp5 Egln3_1	1	2	down	Nsg2
111_2.803	Lamp5 Pax6	Lamp5 Egln3_1	1	2	down	Tmem178
111_2.804	Lamp5 Pax6	Lamp5 Egln3_1	1	2	down	Arl4c
111_2.805	Lamp5 Pax6	Lamp5 Egln3_1	1	2	down	Thsd7a
111_2.806	Lamp5 Pax6	Lamp5 Egln3_1	1	2	down	Syndig1
111_2.807	Lamp5 Pax6	Lamp5 Egln3_1	1	2	down	Elavl3
111_2.810	Lamp5 Pax6	Lamp5 Egln3_1	1	2	down	Kcnq4
111_2.812	Lamp5 Pax6	Lamp5 Egln3_1	1	2	down	Ksr1
111_2.813	Lamp5 Pax6	Lamp5 Egln3_1	1	2	down	Trpc4
111_2.814	Lamp5 Pax6	Lamp5 Egln3_1	1	2	down	Cnih3
111_2.815	Lamp5 Pax6	Lamp5 Egln3_1	1	2	down	9530059O14Rik
111_2.816	Lamp5 Pax6	Lamp5 Egln3_1	1	2	down	Nell1
111_2.817	Lamp5 Pax6	Lamp5 Egln3_1	1	2	down	Galnt7
111_2.820	Lamp5 Pax6	Lamp5 Egln3_1	1	2	down	Qpct
111_2.821	Lamp5 Pax6	Lamp5 Egln3_1	1	2	down	Rgs17
111_2.822	Lamp5 Pax6	Lamp5 Egln3_1	1	2	down	Lrrc3b
111_2.825	Lamp5 Pax6	Lamp5 Egln3_1	1	2	down	Sh3kbp1
111_2.826	Lamp5 Pax6	Lamp5 Egln3_1	1	2	down	Dcx
111_2.827	Lamp5 Pax6	Lamp5 Egln3_1	1	2	down	Cacng3
111_2.829	Lamp5 Pax6	Lamp5 Egln3_1	1	2	down	Lhfpl3
111_2.831	Lamp5 Pax6	Lamp5 Egln3_1	1	2	down	Tbc1d8b
111_2.833	Lamp5 Pax6	Lamp5 Egln3_1	1	2	down	Thsd7b
111_2.834	Lamp5 Pax6	Lamp5 Egln3_1	1	2	down	Vstm2b
111_2.835	Lamp5 Pax6	Lamp5 Egln3_1	1	2	down	Gnal
111_2.836	Lamp5 Pax6	Lamp5 Egln3_1	1	2	down	Itsn1
111_2.837	Lamp5 Pax6	Lamp5 Egln3_1	1	2	down	Camk2b
111_2.840	Lamp5 Pax6	Lamp5 Egln3_1	1	2	down	Slc12a5
111_2.841	Lamp5 Pax6	Lamp5 Egln3_1	1	2	down	Svop
111_2.842	Lamp5 Pax6	Lamp5 Egln3_1	1	2	down	Mlip
111_2.844	Lamp5 Pax6	Lamp5 Egln3_1	1	2	down	Pdzrn4
111_2.845	Lamp5 Pax6	Lamp5 Egln3_1	1	2	down	Add2
111_2.848	Lamp5 Pax6	Lamp5 Egln3_1	1	2	down	Wscd2
111_2.849	Lamp5 Pax6	Lamp5 Egln3_1	1	2	down	Dclk2
111_2.850	Lamp5 Pax6	Lamp5 Egln3_1	1	2	down	A230077H06Rik
111_2.851	Lamp5 Pax6	Lamp5 Egln3_1	1	2	down	Pnoc
111_2.852	Lamp5 Pax6	Lamp5 Egln3_1	1	2	down	Kcns3
111_2.853	Lamp5 Pax6	Lamp5 Egln3_1	1	2	down	C230057M02Rik
111_2.854	Lamp5 Pax6	Lamp5 Egln3_1	1	2	down	Scn3a
111_2.857	Lamp5 Pax6	Lamp5 Egln3_1	1	2	down	Htr2c
111_2.858	Lamp5 Pax6	Lamp5 Egln3_1	1	2	down	Kcnq2
111_2.859	Lamp5 Pax6	Lamp5 Egln3_1	1	2	down	Vav2
111_2.860	Lamp5 Pax6	Lamp5 Egln3_1	1	2	down	B230209E15Rik
111_2.862	Lamp5 Pax6	Lamp5 Egln3_1	1	2	down	Dgkg
111_2.865	Lamp5 Pax6	Lamp5 Egln3_1	1	2	down	Npy1r
111_2.866	Lamp5 Pax6	Lamp5 Egln3_1	1	2	down	Ptpn5
111_2.867	Lamp5 Pax6	Lamp5 Egln3_1	1	2	down	Ankrd55
111_2.868	Lamp5 Pax6	Lamp5 Egln3_1	1	2	down	Prkar2b
111_2.869	Lamp5 Pax6	Lamp5 Egln3_1	1	2	down	Rab27b
111_2.870	Lamp5 Pax6	Lamp5 Egln3_1	1	2	down	Srcin1
111_2.871	Lamp5 Pax6	Lamp5 Egln3_1	1	2	down	Ppp1r16b
111_2.873	Lamp5 Pax6	Lamp5 Egln3_1	1	2	down	A330015K06Rik
111_2.875	Lamp5 Pax6	Lamp5 Egln3_1	1	2	down	Palm2
111_2.876	Lamp5 Pax6	Lamp5 Egln3_1	1	2	down	Vstm2l
111_2.878	Lamp5 Pax6	Lamp5 Egln3_1	1	2	down	Ptprr
111_2.879	Lamp5 Pax6	Lamp5 Egln3_1	1	2	down	Srrm4
111_2.880	Lamp5 Pax6	Lamp5 Egln3_1	1	2	down	Khdrbs2
111_2.883	Lamp5 Pax6	Lamp5 Egln3_1	1	2	down	Dlx1
111_2.885	Lamp5 Pax6	Lamp5 Egln3_1	1	2	down	Snrpn
111_2.886	Lamp5 Pax6	Lamp5 Egln3_1	1	2	down	Alk
111_2.888	Lamp5 Pax6	Lamp5 Egln3_1	1	2	down	Clstn2
111_2.889	Lamp5 Pax6	Lamp5 Egln3_1	1	2	down	Resp18
111_2.890	Lamp5 Pax6	Lamp5 Egln3_1	1	2	down	Zdhhc2
111_2.891	Lamp5 Pax6	Lamp5 Egln3_1	1	2	down	Mgat4c
111_2.893	Lamp5 Pax6	Lamp5 Egln3_1	1	2	down	Klhl32
111_2.894	Lamp5 Pax6	Lamp5 Egln3_1	1	2	down	Ttll11
111_2.895	Lamp5 Pax6	Lamp5 Egln3_1	1	2	down	Rerg
111_2.897	Lamp5 Pax6	Lamp5 Egln3_1	1	2	down	Jakmip3
111_2.898	Lamp5 Pax6	Lamp5 Egln3_1	1	2	down	Gpr45
111_2.900	Lamp5 Pax6	Lamp5 Egln3_1	1	2	down	Kctd6
111_2.902	Lamp5 Pax6	Lamp5 Egln3_1	1	2	down	Sema6d
111_2.903	Lamp5 Pax6	Lamp5 Egln3_1	1	2	down	Fxyd6
111_2.906	Lamp5 Pax6	Lamp5 Egln3_1	1	2	down	Synpr
111_2.907	Lamp5 Pax6	Lamp5 Egln3_1	1	2	down	Adcyap1r1
111_2.908	Lamp5 Pax6	Lamp5 Egln3_1	1	2	down	Tmem108
111_2.909	Lamp5 Pax6	Lamp5 Egln3_1	1	2	down	Plcb4
111_2.910	Lamp5 Pax6	Lamp5 Egln3_1	1	2	down	Gpr63
111_2.911	Lamp5 Pax6	Lamp5 Egln3_1	1	2	down	5530401A14Rik
111_2.913	Lamp5 Pax6	Lamp5 Egln3_1	1	2	down	Myo3b
111_2.914	Lamp5 Pax6	Lamp5 Egln3_1	1	2	down	Bex1
111_2.916	Lamp5 Pax6	Lamp5 Egln3_1	1	2	down	Hs3st5
111_2.917	Lamp5 Pax6	Lamp5 Egln3_1	1	2	down	Tll1
111_2.918	Lamp5 Pax6	Lamp5 Egln3_1	1	2	down	St6gal2
111_2.919	Lamp5 Pax6	Lamp5 Egln3_1	1	2	down	Grik4
111_2.921	Lamp5 Pax6	Lamp5 Egln3_1	1	2	down	Slc44a5
111_2.922	Lamp5 Pax6	Lamp5 Egln3_1	1	2	down	Ap1s2
111_2.926	Lamp5 Pax6	Lamp5 Egln3_1	1	2	down	Osbp2
111_2.927	Lamp5 Pax6	Lamp5 Egln3_1	1	2	down	Col19a1
111_2.928	Lamp5 Pax6	Lamp5 Egln3_1	1	2	down	1700025G04Rik
111_2.932	Lamp5 Pax6	Lamp5 Egln3_1	1	2	down	Me3
111_2.934	Lamp5 Pax6	Lamp5 Egln3_1	1	2	down	Cadps2
111_2.935	Lamp5 Pax6	Lamp5 Egln3_1	1	2	down	Evl
111_2.937	Lamp5 Pax6	Lamp5 Egln3_1	1	2	down	Asic1
111_2.940	Lamp5 Pax6	Lamp5 Egln3_1	1	2	down	Asxl3
111_2.941	Lamp5 Pax6	Lamp5 Egln3_1	1	2	down	Phactr3
111_2.942	Lamp5 Pax6	Lamp5 Egln3_1	1	2	down	Lrp8
111_2.945	Lamp5 Pax6	Lamp5 Egln3_1	1	2	down	A330093E20Rik
111_2.947	Lamp5 Pax6	Lamp5 Egln3_1	1	2	down	Myo16
111_2.950	Lamp5 Pax6	Lamp5 Egln3_1	1	2	down	Tmem117
111_2.951	Lamp5 Pax6	Lamp5 Egln3_1	1	2	down	March4
111_2.954	Lamp5 Pax6	Lamp5 Egln3_1	1	2	down	Tmeff1
111_2.955	Lamp5 Pax6	Lamp5 Egln3_1	1	2	down	Ephb2
111_2.956	Lamp5 Pax6	Lamp5 Egln3_1	1	2	down	Hcrtr2
111_2.958	Lamp5 Pax6	Lamp5 Egln3_1	1	2	down	Bend6
111_2.959	Lamp5 Pax6	Lamp5 Egln3_1	1	2	down	Zcchc12
111_2.960	Lamp5 Pax6	Lamp5 Egln3_1	1	2	down	Celf5
111_2.961	Lamp5 Pax6	Lamp5 Egln3_1	1	2	down	Prkcz
111_2.962	Lamp5 Pax6	Lamp5 Egln3_1	1	2	down	Ank1
111_2.963	Lamp5 Pax6	Lamp5 Egln3_1	1	2	down	Tiam1
111_2.964	Lamp5 Pax6	Lamp5 Egln3_1	1	2	down	Gpd1
111_2.965	Lamp5 Pax6	Lamp5 Egln3_1	1	2	down	9630028H03Rik
111_2.966	Lamp5 Pax6	Lamp5 Egln3_1	1	2	down	Pde3b
111_2.970	Lamp5 Pax6	Lamp5 Egln3_1	1	2	down	Rnf180
111_2.972	Lamp5 Pax6	Lamp5 Egln3_1	1	2	down	Sema3e
111_2.973	Lamp5 Pax6	Lamp5 Egln3_1	1	2	down	Wnk2
111_2.974	Lamp5 Pax6	Lamp5 Egln3_1	1	2	down	4933406I18Rik
111_2.976	Lamp5 Pax6	Lamp5 Egln3_1	1	2	down	Cacna1g
111_2.977	Lamp5 Pax6	Lamp5 Egln3_1	1	2	down	Grin2d
111_2.979	Lamp5 Pax6	Lamp5 Egln3_1	1	2	down	Gng4
111_2.981	Lamp5 Pax6	Lamp5 Egln3_1	1	2	down	Wipf3
111_2.984	Lamp5 Pax6	Lamp5 Egln3_1	1	2	down	Sox2
111_2.986	Lamp5 Pax6	Lamp5 Egln3_1	1	2	down	Pcdh17
111_2.988	Lamp5 Pax6	Lamp5 Egln3_1	1	2	down	Kcnk9
111_2.989	Lamp5 Pax6	Lamp5 Egln3_1	1	2	down	Npas2
111_2.990	Lamp5 Pax6	Lamp5 Egln3_1	1	2	down	Cd34
111_2.991	Lamp5 Pax6	Lamp5 Egln3_1	1	2	down	St8sia5
111_2.992	Lamp5 Pax6	Lamp5 Egln3_1	1	2	down	Flrt3
111_2.993	Lamp5 Pax6	Lamp5 Egln3_1	1	2	down	Zfyve28
111_2.995	Lamp5 Pax6	Lamp5 Egln3_1	1	2	down	Ttll7
111_2.996	Lamp5 Pax6	Lamp5 Egln3_1	1	2	down	Ppp1r14c
111_2.997	Lamp5 Pax6	Lamp5 Egln3_1	1	2	down	Brinp3
111_2.998	Lamp5 Pax6	Lamp5 Egln3_1	1	2	down	Kif26b
111_2.999	Lamp5 Pax6	Lamp5 Egln3_1	1	2	down	Klhl13
111_2.1003	Lamp5 Pax6	Lamp5 Egln3_1	1	2	down	Vldlr
111_2.1005	Lamp5 Pax6	Lamp5 Egln3_1	1	2	down	Dgkh
111_2.1006	Lamp5 Pax6	Lamp5 Egln3_1	1	2	down	Sidt1
111_2.1010	Lamp5 Pax6	Lamp5 Egln3_1	1	2	down	Slc1a1
111_2.1017	Lamp5 Pax6	Lamp5 Egln3_1	1	2	down	Rcan3
111_2.1020	Lamp5 Pax6	Lamp5 Egln3_1	1	2	down	Slc35f3
111_2.1022	Lamp5 Pax6	Lamp5 Egln3_1	1	2	down	Lgi2
111_2.1023	Lamp5 Pax6	Lamp5 Egln3_1	1	2	down	Pgbd5
111_2.1024	Lamp5 Pax6	Lamp5 Egln3_1	1	2	down	Dlgap3
111_2.1025	Lamp5 Pax6	Lamp5 Egln3_1	1	2	down	Siah3
111_2.1026	Lamp5 Pax6	Lamp5 Egln3_1	1	2	down	Cntn6
111_2.1027	Lamp5 Pax6	Lamp5 Egln3_1	1	2	down	Fgf9
111_2.1028	Lamp5 Pax6	Lamp5 Egln3_1	1	2	down	Runx2
111_2.1030	Lamp5 Pax6	Lamp5 Egln3_1	1	2	down	Hrh2
111_2.1031	Lamp5 Pax6	Lamp5 Egln3_1	1	2	down	March1
111_2.1032	Lamp5 Pax6	Lamp5 Egln3_1	1	2	down	Rims3
111_2.1033	Lamp5 Pax6	Lamp5 Egln3_1	1	2	down	Prmt8
111_2.1037	Lamp5 Pax6	Lamp5 Egln3_1	1	2	down	Arhgef3
111_2.1041	Lamp5 Pax6	Lamp5 Egln3_1	1	2	down	Simc1
111_2.1043	Lamp5 Pax6	Lamp5 Egln3_1	1	2	down	Lrrn2
111_2.1048	Lamp5 Pax6	Lamp5 Egln3_1	1	2	down	Rasgef1a
111_2.1050	Lamp5 Pax6	Lamp5 Egln3_1	1	2	down	P2ry14
111_2.1058	Lamp5 Pax6	Lamp5 Egln3_1	1	2	down	Camk2n2
111_2.1060	Lamp5 Pax6	Lamp5 Egln3_1	1	2	down	Snx25
111_2.1062	Lamp5 Pax6	Lamp5 Egln3_1	1	2	down	Vgf
111_2.1064	Lamp5 Pax6	Lamp5 Egln3_1	1	2	down	Gabra3
111_2.1065	Lamp5 Pax6	Lamp5 Egln3_1	1	2	down	Mn1
111_2.1068	Lamp5 Pax6	Lamp5 Egln3_1	1	2	down	Fam124a
111_2.1070	Lamp5 Pax6	Lamp5 Egln3_1	1	2	down	Bend4
111_2.1073	Lamp5 Pax6	Lamp5 Egln3_1	1	2	down	Plcxd2
111_2.1074	Lamp5 Pax6	Lamp5 Egln3_1	1	2	down	Cpne6
111_2.1076	Lamp5 Pax6	Lamp5 Egln3_1	1	2	down	Matk
111_2.1078	Lamp5 Pax6	Lamp5 Egln3_1	1	2	down	Tmem191c
111_2.1082	Lamp5 Pax6	Lamp5 Egln3_1	1	2	down	Csdc2
111_2.1083	Lamp5 Pax6	Lamp5 Egln3_1	1	2	down	Rap1gap
111_2.1084	Lamp5 Pax6	Lamp5 Egln3_1	1	2	down	Gpr176
111_2.1086	Lamp5 Pax6	Lamp5 Egln3_1	1	2	down	Stk32c
111_2.1087	Lamp5 Pax6	Lamp5 Egln3_1	1	2	down	Ptprz1
111_2.1090	Lamp5 Pax6	Lamp5 Egln3_1	1	2	down	Coro2b
111_2.1094	Lamp5 Pax6	Lamp5 Egln3_1	1	2	down	Ypel2
111_2.1095	Lamp5 Pax6	Lamp5 Egln3_1	1	2	down	Tnfrsf21
111_2.1098	Lamp5 Pax6	Lamp5 Egln3_1	1	2	down	Lurap1l
111_2.1100	Lamp5 Pax6	Lamp5 Egln3_1	1	2	down	Eml1
111_2.1104	Lamp5 Pax6	Lamp5 Egln3_1	1	2	down	Cacna1e
111_2.1105	Lamp5 Pax6	Lamp5 Egln3_1	1	2	down	Rimklb
111_2.1108	Lamp5 Pax6	Lamp5 Egln3_1	1	2	down	Tmem91
111_2.1110	Lamp5 Pax6	Lamp5 Egln3_1	1	2	down	Fam78b
111_2.1111	Lamp5 Pax6	Lamp5 Egln3_1	1	2	down	4430402I18Rik
111_2.1113	Lamp5 Pax6	Lamp5 Egln3_1	1	2	down	Sox5
111_2.1119	Lamp5 Pax6	Lamp5 Egln3_1	1	2	down	Chga
111_2.1120	Lamp5 Pax6	Lamp5 Egln3_1	1	2	down	St3gal5
111_2.1122	Lamp5 Pax6	Lamp5 Egln3_1	1	2	down	9330182L06Rik
111_2.1125	Lamp5 Pax6	Lamp5 Egln3_1	1	2	down	Pou3f3
111_2.1128	Lamp5 Pax6	Lamp5 Egln3_1	1	2	down	Cntfr
111_2.1130	Lamp5 Pax6	Lamp5 Egln3_1	1	2	down	B4galt6
111_2.1131	Lamp5 Pax6	Lamp5 Egln3_1	1	2	down	Il1rap
111_2.1132	Lamp5 Pax6	Lamp5 Egln3_1	1	2	down	Eepd1
111_2.1133	Lamp5 Pax6	Lamp5 Egln3_1	1	2	down	Prune2
111_2.1135	Lamp5 Pax6	Lamp5 Egln3_1	1	2	down	Vwa5b2
111_2.1140	Lamp5 Pax6	Lamp5 Egln3_1	1	2	down	Unc5d
111_2.1147	Lamp5 Pax6	Lamp5 Egln3_1	1	2	down	Enho
111_2.1148	Lamp5 Pax6	Lamp5 Egln3_1	1	2	down	D130043K22Rik
111_2.1153	Lamp5 Pax6	Lamp5 Egln3_1	1	2	down	Slc9a9
111_2.1155	Lamp5 Pax6	Lamp5 Egln3_1	1	2	down	Slc4a3
111_2.1158	Lamp5 Pax6	Lamp5 Egln3_1	1	2	down	Pag1
111_2.1159	Lamp5 Pax6	Lamp5 Egln3_1	1	2	down	Armc9
111_2.1163	Lamp5 Pax6	Lamp5 Egln3_1	1	2	down	Rgs20
111_2.1167	Lamp5 Pax6	Lamp5 Egln3_1	1	2	down	Abcg1
111_2.1168	Lamp5 Pax6	Lamp5 Egln3_1	1	2	down	Tenm3
111_2.1170	Lamp5 Pax6	Lamp5 Egln3_1	1	2	down	Lrrtm2
111_2.1177	Lamp5 Pax6	Lamp5 Egln3_1	1	2	down	Sema4d
111_2.1178	Lamp5 Pax6	Lamp5 Egln3_1	1	2	down	Fxyd7
111_2.1179	Lamp5 Pax6	Lamp5 Egln3_1	1	2	down	Celf3
111_2.1180	Lamp5 Pax6	Lamp5 Egln3_1	1	2	down	St8sia3
111_2.1181	Lamp5 Pax6	Lamp5 Egln3_1	1	2	down	Ina
111_2.1182	Lamp5 Pax6	Lamp5 Egln3_1	1	2	down	Osbpl3
111_2.1183	Lamp5 Pax6	Lamp5 Egln3_1	1	2	down	B3gat1
111_2.1185	Lamp5 Pax6	Lamp5 Egln3_1	1	2	down	Kcnc3
111_2.1198	Lamp5 Pax6	Lamp5 Egln3_1	1	2	down	Arhgef28
111_2.1199	Lamp5 Pax6	Lamp5 Egln3_1	1	2	down	Ttyh1
111_2.1200	Lamp5 Pax6	Lamp5 Egln3_1	1	2	down	Camkv
111_2.1210	Lamp5 Pax6	Lamp5 Egln3_1	1	2	down	Lrrn3
111_2.1212	Lamp5 Pax6	Lamp5 Egln3_1	1	2	down	Kif21b
111_2.1231	Lamp5 Pax6	Lamp5 Egln3_1	1	2	down	Tm6sf1
111_2.1232	Lamp5 Pax6	Lamp5 Egln3_1	1	2	down	Htr1f
111_2.1240	Lamp5 Pax6	Lamp5 Egln3_1	1	2	down	Map7
111_2.1245	Lamp5 Pax6	Lamp5 Egln3_1	1	2	down	Syt5
111_3.1	Lamp5 Pax6	Lamp5 Egln3_1	1	2	up	Fn1
111_3.2	Lamp5 Pax6	Lamp5 Egln3_1	1	2	up	Mgp
111_3.3	Lamp5 Pax6	Lamp5 Egln3_1	1	2	up	Prg4
111_3.4	Lamp5 Pax6	Lamp5 Egln3_1	1	2	up	Cldn11
111_3.5	Lamp5 Pax6	Lamp5 Egln3_1	1	2	up	Bnc2
111_3.6	Lamp5 Pax6	Lamp5 Egln3_1	1	2	up	Ahnak
111_3.7	Lamp5 Pax6	Lamp5 Egln3_1	1	2	up	Hspb1
111_3.8	Lamp5 Pax6	Lamp5 Egln3_1	1	2	up	Vim
111_3.9	Lamp5 Pax6	Lamp5 Egln3_1	1	2	up	Dapl1
111_3.10	Lamp5 Pax6	Lamp5 Egln3_1	1	2	up	Anxa2
111_3.11	Lamp5 Pax6	Lamp5 Egln3_1	1	2	up	Dpp4
111_3.12	Lamp5 Pax6	Lamp5 Egln3_1	1	2	up	Cfh
111_3.13	Lamp5 Pax6	Lamp5 Egln3_1	1	2	up	Cped1
111_3.14	Lamp5 Pax6	Lamp5 Egln3_1	1	2	up	Abcb1a
111_3.15	Lamp5 Pax6	Lamp5 Egln3_1	1	2	up	Tspan8
111_3.16	Lamp5 Pax6	Lamp5 Egln3_1	1	2	up	Cdh1
111_3.17	Lamp5 Pax6	Lamp5 Egln3_1	1	2	up	Eya2
111_3.18	Lamp5 Pax6	Lamp5 Egln3_1	1	2	up	Klf2
111_3.19	Lamp5 Pax6	Lamp5 Egln3_1	1	2	up	Dcn
111_3.20	Lamp5 Pax6	Lamp5 Egln3_1	1	2	up	Gjb6
111_3.21	Lamp5 Pax6	Lamp5 Egln3_1	1	2	up	Ranbp3l
111_3.22	Lamp5 Pax6	Lamp5 Egln3_1	1	2	up	Anxa3
111_3.23	Lamp5 Pax6	Lamp5 Egln3_1	1	2	up	Uaca
111_3.24	Lamp5 Pax6	Lamp5 Egln3_1	1	2	up	Ogn
111_3.25	Lamp5 Pax6	Lamp5 Egln3_1	1	2	up	Spp1
111_3.26	Lamp5 Pax6	Lamp5 Egln3_1	1	2	up	Slc9a2
111_3.27	Lamp5 Pax6	Lamp5 Egln3_1	1	2	up	Cd55
111_3.28	Lamp5 Pax6	Lamp5 Egln3_1	1	2	up	Emp3
111_3.29	Lamp5 Pax6	Lamp5 Egln3_1	1	2	up	Zic1
111_3.30	Lamp5 Pax6	Lamp5 Egln3_1	1	2	up	Cubn
111_3.31	Lamp5 Pax6	Lamp5 Egln3_1	1	2	up	Tnfrsf11b
111_3.32	Lamp5 Pax6	Lamp5 Egln3_1	1	2	up	Prdm6
111_3.33	Lamp5 Pax6	Lamp5 Egln3_1	1	2	up	Klf4
111_3.34	Lamp5 Pax6	Lamp5 Egln3_1	1	2	up	Fgfbp1
111_3.35	Lamp5 Pax6	Lamp5 Egln3_1	1	2	up	Emp2
111_3.36	Lamp5 Pax6	Lamp5 Egln3_1	1	2	up	Ahnak2
111_3.37	Lamp5 Pax6	Lamp5 Egln3_1	1	2	up	Zic4
111_3.38	Lamp5 Pax6	Lamp5 Egln3_1	1	2	up	Srgn
111_3.39	Lamp5 Pax6	Lamp5 Egln3_1	1	2	up	Rnase4
111_3.40	Lamp5 Pax6	Lamp5 Egln3_1	1	2	up	Bmp7
111_3.41	Lamp5 Pax6	Lamp5 Egln3_1	1	2	up	Serping1
111_3.42	Lamp5 Pax6	Lamp5 Egln3_1	1	2	up	Foxd1
111_3.43	Lamp5 Pax6	Lamp5 Egln3_1	1	2	up	Prelp
111_3.44	Lamp5 Pax6	Lamp5 Egln3_1	1	2	up	Perp
111_3.45	Lamp5 Pax6	Lamp5 Egln3_1	1	2	up	Itgb4
111_3.46	Lamp5 Pax6	Lamp5 Egln3_1	1	2	up	Lamb2
111_3.47	Lamp5 Pax6	Lamp5 Egln3_1	1	2	up	Msln
111_3.48	Lamp5 Pax6	Lamp5 Egln3_1	1	2	up	Ctxn3
111_3.49	Lamp5 Pax6	Lamp5 Egln3_1	1	2	up	Wnt6
111_3.50	Lamp5 Pax6	Lamp5 Egln3_1	1	2	up	Anxa1
111_3.51	Lamp5 Pax6	Lamp5 Egln3_1	1	2	up	Stra6
111_3.52	Lamp5 Pax6	Lamp5 Egln3_1	1	2	up	Car13
111_3.53	Lamp5 Pax6	Lamp5 Egln3_1	1	2	up	Asgr1
111_3.54	Lamp5 Pax6	Lamp5 Egln3_1	1	2	up	Lypd2
111_3.55	Lamp5 Pax6	Lamp5 Egln3_1	1	2	up	Lbp
111_3.56	Lamp5 Pax6	Lamp5 Egln3_1	1	2	up	Ifi27l2a
111_3.57	Lamp5 Pax6	Lamp5 Egln3_1	1	2	up	Scara3
111_3.58	Lamp5 Pax6	Lamp5 Egln3_1	1	2	up	Bmp4
111_3.59	Lamp5 Pax6	Lamp5 Egln3_1	1	2	up	Gjb2
111_3.60	Lamp5 Pax6	Lamp5 Egln3_1	1	2	up	Apod
111_3.61	Lamp5 Pax6	Lamp5 Egln3_1	1	2	up	Tnxb
111_3.62	Lamp5 Pax6	Lamp5 Egln3_1	1	2	up	Wfdc1
111_3.63	Lamp5 Pax6	Lamp5 Egln3_1	1	2	up	4930523C07Rik
111_3.64	Lamp5 Pax6	Lamp5 Egln3_1	1	2	up	S100a11
111_3.65	Lamp5 Pax6	Lamp5 Egln3_1	1	2	up	Thbd
111_3.66	Lamp5 Pax6	Lamp5 Egln3_1	1	2	up	Foxc1
111_3.67	Lamp5 Pax6	Lamp5 Egln3_1	1	2	up	Bcam
111_3.68	Lamp5 Pax6	Lamp5 Egln3_1	1	2	up	Islr
111_3.69	Lamp5 Pax6	Lamp5 Egln3_1	1	2	up	Rbp1
111_3.70	Lamp5 Pax6	Lamp5 Egln3_1	1	2	up	Dock5
111_3.71	Lamp5 Pax6	Lamp5 Egln3_1	1	2	up	Phldb2
111_3.72	Lamp5 Pax6	Lamp5 Egln3_1	1	2	up	Cd9
111_3.73	Lamp5 Pax6	Lamp5 Egln3_1	1	2	up	Tmem51
111_3.74	Lamp5 Pax6	Lamp5 Egln3_1	1	2	up	Pdpn
111_3.75	Lamp5 Pax6	Lamp5 Egln3_1	1	2	up	Efemp1
111_3.76	Lamp5 Pax6	Lamp5 Egln3_1	1	2	up	Tspo
111_3.77	Lamp5 Pax6	Lamp5 Egln3_1	1	2	up	Gsn
111_3.78	Lamp5 Pax6	Lamp5 Egln3_1	1	2	up	Mpzl2
111_3.79	Lamp5 Pax6	Lamp5 Egln3_1	1	2	up	Bmp5
111_3.80	Lamp5 Pax6	Lamp5 Egln3_1	1	2	up	Cav1
111_3.81	Lamp5 Pax6	Lamp5 Egln3_1	1	2	up	Pcolce
111_3.82	Lamp5 Pax6	Lamp5 Egln3_1	1	2	up	Atp1a2
111_3.83	Lamp5 Pax6	Lamp5 Egln3_1	1	2	up	Ndrg1
111_3.84	Lamp5 Pax6	Lamp5 Egln3_1	1	2	up	Slc13a4
111_3.85	Lamp5 Pax6	Lamp5 Egln3_1	1	2	up	Slc6a20a
111_3.86	Lamp5 Pax6	Lamp5 Egln3_1	1	2	up	Sult1a1
111_3.88	Lamp5 Pax6	Lamp5 Egln3_1	1	2	up	Col6a3
111_3.89	Lamp5 Pax6	Lamp5 Egln3_1	1	2	up	Slc26a7
111_3.90	Lamp5 Pax6	Lamp5 Egln3_1	1	2	up	Zic2
111_3.91	Lamp5 Pax6	Lamp5 Egln3_1	1	2	up	Nbl1
111_3.92	Lamp5 Pax6	Lamp5 Egln3_1	1	2	up	Nupr1
111_3.93	Lamp5 Pax6	Lamp5 Egln3_1	1	2	up	Cd109
111_3.94	Lamp5 Pax6	Lamp5 Egln3_1	1	2	up	Crabp2
111_3.95	Lamp5 Pax6	Lamp5 Egln3_1	1	2	up	Zfhx4
111_3.96	Lamp5 Pax6	Lamp5 Egln3_1	1	2	up	Fzd2
111_3.97	Lamp5 Pax6	Lamp5 Egln3_1	1	2	up	Aldh1a2
111_3.98	Lamp5 Pax6	Lamp5 Egln3_1	1	2	up	Neat1
111_3.99	Lamp5 Pax6	Lamp5 Egln3_1	1	2	up	Aebp1
111_3.100	Lamp5 Pax6	Lamp5 Egln3_1	1	2	up	Gja1
111_3.101	Lamp5 Pax6	Lamp5 Egln3_1	1	2	up	Itpr3
111_3.102	Lamp5 Pax6	Lamp5 Egln3_1	1	2	up	Col5a2
111_3.103	Lamp5 Pax6	Lamp5 Egln3_1	1	2	up	Sptssb
111_3.104	Lamp5 Pax6	Lamp5 Egln3_1	1	2	up	Ptpn14
111_3.106	Lamp5 Pax6	Lamp5 Egln3_1	1	2	up	Ephx1
111_3.107	Lamp5 Pax6	Lamp5 Egln3_1	1	2	up	Slc22a8
111_3.108	Lamp5 Pax6	Lamp5 Egln3_1	1	2	up	Rhoc
111_3.109	Lamp5 Pax6	Lamp5 Egln3_1	1	2	up	Fam180a
111_3.110	Lamp5 Pax6	Lamp5 Egln3_1	1	2	up	Notch2
111_3.112	Lamp5 Pax6	Lamp5 Egln3_1	1	2	up	Sema3d
111_3.113	Lamp5 Pax6	Lamp5 Egln3_1	1	2	up	Cdh5
111_3.114	Lamp5 Pax6	Lamp5 Egln3_1	1	2	up	Clic1
111_3.115	Lamp5 Pax6	Lamp5 Egln3_1	1	2	up	Bgn
111_3.116	Lamp5 Pax6	Lamp5 Egln3_1	1	2	up	Fcgrt
111_3.117	Lamp5 Pax6	Lamp5 Egln3_1	1	2	up	Fbln1
111_3.118	Lamp5 Pax6	Lamp5 Egln3_1	1	2	up	Wnk4
111_3.119	Lamp5 Pax6	Lamp5 Egln3_1	1	2	up	Adam12
111_3.120	Lamp5 Pax6	Lamp5 Egln3_1	1	2	up	S100a6
111_3.121	Lamp5 Pax6	Lamp5 Egln3_1	1	2	up	Igfbp6
111_3.122	Lamp5 Pax6	Lamp5 Egln3_1	1	2	up	Tfcp2l1
111_3.123	Lamp5 Pax6	Lamp5 Egln3_1	1	2	up	Pgm5
111_3.124	Lamp5 Pax6	Lamp5 Egln3_1	1	2	up	Col1a2
111_3.125	Lamp5 Pax6	Lamp5 Egln3_1	1	2	up	Bmp6
111_3.126	Lamp5 Pax6	Lamp5 Egln3_1	1	2	up	Rcn3
111_3.128	Lamp5 Pax6	Lamp5 Egln3_1	1	2	up	Igfbp7
111_3.129	Lamp5 Pax6	Lamp5 Egln3_1	1	2	up	Trp53i11
111_3.130	Lamp5 Pax6	Lamp5 Egln3_1	1	2	up	Pmp22
111_3.131	Lamp5 Pax6	Lamp5 Egln3_1	1	2	up	Wnt16
111_3.132	Lamp5 Pax6	Lamp5 Egln3_1	1	2	up	Cgnl1
111_3.135	Lamp5 Pax6	Lamp5 Egln3_1	1	2	up	Lpar1
111_3.137	Lamp5 Pax6	Lamp5 Egln3_1	1	2	up	Fbxl7
111_3.138	Lamp5 Pax6	Lamp5 Egln3_1	1	2	up	Sparc
111_3.141	Lamp5 Pax6	Lamp5 Egln3_1	1	2	up	Nfe2l2
111_3.142	Lamp5 Pax6	Lamp5 Egln3_1	1	2	up	Serpinh1
111_3.143	Lamp5 Pax6	Lamp5 Egln3_1	1	2	up	Ifitm3
111_3.144	Lamp5 Pax6	Lamp5 Egln3_1	1	2	up	Atp10a
111_3.145	Lamp5 Pax6	Lamp5 Egln3_1	1	2	up	C1qtnf7
111_3.146	Lamp5 Pax6	Lamp5 Egln3_1	1	2	up	Klf5
111_3.148	Lamp5 Pax6	Lamp5 Egln3_1	1	2	up	Tm4sf1
111_3.149	Lamp5 Pax6	Lamp5 Egln3_1	1	2	up	Fmod
111_3.150	Lamp5 Pax6	Lamp5 Egln3_1	1	2	up	Ezr
111_3.151	Lamp5 Pax6	Lamp5 Egln3_1	1	2	up	Col1a1
111_3.152	Lamp5 Pax6	Lamp5 Egln3_1	1	2	up	Mob3b
111_3.153	Lamp5 Pax6	Lamp5 Egln3_1	1	2	up	Tbx18
111_3.155	Lamp5 Pax6	Lamp5 Egln3_1	1	2	up	Colec12
111_3.156	Lamp5 Pax6	Lamp5 Egln3_1	1	2	up	Omd
111_3.157	Lamp5 Pax6	Lamp5 Egln3_1	1	2	up	Ecm2
111_3.158	Lamp5 Pax6	Lamp5 Egln3_1	1	2	up	Trabd2b
111_3.159	Lamp5 Pax6	Lamp5 Egln3_1	1	2	up	F3
111_3.160	Lamp5 Pax6	Lamp5 Egln3_1	1	2	up	Ucp2
111_3.161	Lamp5 Pax6	Lamp5 Egln3_1	1	2	up	Nxn
111_3.162	Lamp5 Pax6	Lamp5 Egln3_1	1	2	up	Myof
111_3.163	Lamp5 Pax6	Lamp5 Egln3_1	1	2	up	Igfbp5
111_3.164	Lamp5 Pax6	Lamp5 Egln3_1	1	2	up	Igfbp3
111_3.165	Lamp5 Pax6	Lamp5 Egln3_1	1	2	up	Lsr
111_3.166	Lamp5 Pax6	Lamp5 Egln3_1	1	2	up	Nrp2
111_3.167	Lamp5 Pax6	Lamp5 Egln3_1	1	2	up	Tcf7l2
111_3.168	Lamp5 Pax6	Lamp5 Egln3_1	1	2	up	Cald1
111_3.169	Lamp5 Pax6	Lamp5 Egln3_1	1	2	up	Ackr3
111_3.170	Lamp5 Pax6	Lamp5 Egln3_1	1	2	up	1500015O10Rik
111_3.171	Lamp5 Pax6	Lamp5 Egln3_1	1	2	up	Ror1
111_3.172	Lamp5 Pax6	Lamp5 Egln3_1	1	2	up	Ptgis
111_3.173	Lamp5 Pax6	Lamp5 Egln3_1	1	2	up	Clic4
111_3.176	Lamp5 Pax6	Lamp5 Egln3_1	1	2	up	Lgals1
111_3.178	Lamp5 Pax6	Lamp5 Egln3_1	1	2	up	Arhgap29
111_3.179	Lamp5 Pax6	Lamp5 Egln3_1	1	2	up	Ocln
111_3.180	Lamp5 Pax6	Lamp5 Egln3_1	1	2	up	Col6a2
111_3.181	Lamp5 Pax6	Lamp5 Egln3_1	1	2	up	S100a10
111_3.182	Lamp5 Pax6	Lamp5 Egln3_1	1	2	up	Id1
111_3.183	Lamp5 Pax6	Lamp5 Egln3_1	1	2	up	Nov
111_3.186	Lamp5 Pax6	Lamp5 Egln3_1	1	2	up	Crlf1
111_3.187	Lamp5 Pax6	Lamp5 Egln3_1	1	2	up	Hspb8
111_3.188	Lamp5 Pax6	Lamp5 Egln3_1	1	2	up	Gpc6
111_3.189	Lamp5 Pax6	Lamp5 Egln3_1	1	2	up	Podxl
111_3.190	Lamp5 Pax6	Lamp5 Egln3_1	1	2	up	Col23a1
111_3.191	Lamp5 Pax6	Lamp5 Egln3_1	1	2	up	Gsta4
111_3.192	Lamp5 Pax6	Lamp5 Egln3_1	1	2	up	Thsd4
111_3.193	Lamp5 Pax6	Lamp5 Egln3_1	1	2	up	Pbxip1
111_3.194	Lamp5 Pax6	Lamp5 Egln3_1	1	2	up	Prrx2
111_3.195	Lamp5 Pax6	Lamp5 Egln3_1	1	2	up	Zbtb7c
111_3.196	Lamp5 Pax6	Lamp5 Egln3_1	1	2	up	Samd9l
111_3.197	Lamp5 Pax6	Lamp5 Egln3_1	1	2	up	Foxp2
111_3.198	Lamp5 Pax6	Lamp5 Egln3_1	1	2	up	Mgst1
111_3.199	Lamp5 Pax6	Lamp5 Egln3_1	1	2	up	Pdlim5
111_3.200	Lamp5 Pax6	Lamp5 Egln3_1	1	2	up	Abcg2
111_3.201	Lamp5 Pax6	Lamp5 Egln3_1	1	2	up	C1ql1
111_3.204	Lamp5 Pax6	Lamp5 Egln3_1	1	2	up	Tbx15
111_3.205	Lamp5 Pax6	Lamp5 Egln3_1	1	2	up	Nhsl1
111_3.206	Lamp5 Pax6	Lamp5 Egln3_1	1	2	up	Egflam
111_3.207	Lamp5 Pax6	Lamp5 Egln3_1	1	2	up	Sned1
111_3.208	Lamp5 Pax6	Lamp5 Egln3_1	1	2	up	Zfhx3
111_3.209	Lamp5 Pax6	Lamp5 Egln3_1	1	2	up	Slco2a1
111_3.211	Lamp5 Pax6	Lamp5 Egln3_1	1	2	up	Slc26a2
111_3.212	Lamp5 Pax6	Lamp5 Egln3_1	1	2	up	Col12a1
111_3.213	Lamp5 Pax6	Lamp5 Egln3_1	1	2	up	Paqr5
111_3.214	Lamp5 Pax6	Lamp5 Egln3_1	1	2	up	Car14
111_3.215	Lamp5 Pax6	Lamp5 Egln3_1	1	2	up	Ctsh
111_3.216	Lamp5 Pax6	Lamp5 Egln3_1	1	2	up	Pbx3
111_3.217	Lamp5 Pax6	Lamp5 Egln3_1	1	2	up	Lrp4
111_3.218	Lamp5 Pax6	Lamp5 Egln3_1	1	2	up	Nfia
111_3.219	Lamp5 Pax6	Lamp5 Egln3_1	1	2	up	Epas1
111_3.220	Lamp5 Pax6	Lamp5 Egln3_1	1	2	up	Aspa
111_3.221	Lamp5 Pax6	Lamp5 Egln3_1	1	2	up	Fgfr1
111_3.222	Lamp5 Pax6	Lamp5 Egln3_1	1	2	up	Sdc4
111_3.223	Lamp5 Pax6	Lamp5 Egln3_1	1	2	up	S100a1
111_3.224	Lamp5 Pax6	Lamp5 Egln3_1	1	2	up	Lims2
111_3.225	Lamp5 Pax6	Lamp5 Egln3_1	1	2	up	Lrrk1
111_3.226	Lamp5 Pax6	Lamp5 Egln3_1	1	2	up	Slc7a2
111_3.228	Lamp5 Pax6	Lamp5 Egln3_1	1	2	up	Pla2g16
111_3.229	Lamp5 Pax6	Lamp5 Egln3_1	1	2	up	Mill2
111_3.230	Lamp5 Pax6	Lamp5 Egln3_1	1	2	up	Gulp1
111_3.231	Lamp5 Pax6	Lamp5 Egln3_1	1	2	up	Gpc3
111_3.232	Lamp5 Pax6	Lamp5 Egln3_1	1	2	up	Hmcn1
111_3.233	Lamp5 Pax6	Lamp5 Egln3_1	1	2	up	Isyna1
111_3.234	Lamp5 Pax6	Lamp5 Egln3_1	1	2	up	Ctgf
111_3.235	Lamp5 Pax6	Lamp5 Egln3_1	1	2	up	Gab1
111_3.236	Lamp5 Pax6	Lamp5 Egln3_1	1	2	up	Lama4
111_3.237	Lamp5 Pax6	Lamp5 Egln3_1	1	2	up	Pawr
111_3.238	Lamp5 Pax6	Lamp5 Egln3_1	1	2	up	Tshz2
111_3.239	Lamp5 Pax6	Lamp5 Egln3_1	1	2	up	Prrx1
111_3.240	Lamp5 Pax6	Lamp5 Egln3_1	1	2	up	Afap1l1
111_3.241	Lamp5 Pax6	Lamp5 Egln3_1	1	2	up	Txnip
111_3.242	Lamp5 Pax6	Lamp5 Egln3_1	1	2	up	Wls
111_3.243	Lamp5 Pax6	Lamp5 Egln3_1	1	2	up	Cd82
111_3.244	Lamp5 Pax6	Lamp5 Egln3_1	1	2	up	Ramp2
111_3.245	Lamp5 Pax6	Lamp5 Egln3_1	1	2	up	Tns1
111_3.247	Lamp5 Pax6	Lamp5 Egln3_1	1	2	up	Igfbp2
111_3.248	Lamp5 Pax6	Lamp5 Egln3_1	1	2	up	Jun
111_3.249	Lamp5 Pax6	Lamp5 Egln3_1	1	2	up	Ddah2
111_3.250	Lamp5 Pax6	Lamp5 Egln3_1	1	2	up	Itm2a
111_3.252	Lamp5 Pax6	Lamp5 Egln3_1	1	2	up	Wwtr1
111_3.253	Lamp5 Pax6	Lamp5 Egln3_1	1	2	up	Aldh2
111_3.254	Lamp5 Pax6	Lamp5 Egln3_1	1	2	up	Gstm1
111_3.255	Lamp5 Pax6	Lamp5 Egln3_1	1	2	up	Tmem176b
111_3.256	Lamp5 Pax6	Lamp5 Egln3_1	1	2	up	Kank1
111_3.257	Lamp5 Pax6	Lamp5 Egln3_1	1	2	up	Eya1
111_3.258	Lamp5 Pax6	Lamp5 Egln3_1	1	2	up	Svil
111_3.259	Lamp5 Pax6	Lamp5 Egln3_1	1	2	up	Dab2
111_3.260	Lamp5 Pax6	Lamp5 Egln3_1	1	2	up	Fxyd5
111_3.261	Lamp5 Pax6	Lamp5 Egln3_1	1	2	up	Adamtsl5
111_3.262	Lamp5 Pax6	Lamp5 Egln3_1	1	2	up	Col6a1
111_3.264	Lamp5 Pax6	Lamp5 Egln3_1	1	2	up	Hspa12b
111_3.265	Lamp5 Pax6	Lamp5 Egln3_1	1	2	up	Smoc2
111_3.266	Lamp5 Pax6	Lamp5 Egln3_1	1	2	up	Gng5
111_3.267	Lamp5 Pax6	Lamp5 Egln3_1	1	2	up	Akap13
111_3.269	Lamp5 Pax6	Lamp5 Egln3_1	1	2	up	Stxbp6
111_3.270	Lamp5 Pax6	Lamp5 Egln3_1	1	2	up	Cpq
111_3.271	Lamp5 Pax6	Lamp5 Egln3_1	1	2	up	Pon2
111_3.272	Lamp5 Pax6	Lamp5 Egln3_1	1	2	up	Palmd
111_3.274	Lamp5 Pax6	Lamp5 Egln3_1	1	2	up	Unc13c
111_3.275	Lamp5 Pax6	Lamp5 Egln3_1	1	2	up	Cp
111_3.276	Lamp5 Pax6	Lamp5 Egln3_1	1	2	up	Gli3
111_3.277	Lamp5 Pax6	Lamp5 Egln3_1	1	2	up	Sox9
111_3.278	Lamp5 Pax6	Lamp5 Egln3_1	1	2	up	Arhgap42
111_3.279	Lamp5 Pax6	Lamp5 Egln3_1	1	2	up	Fkbp5
111_3.281	Lamp5 Pax6	Lamp5 Egln3_1	1	2	up	Tjp2
111_3.282	Lamp5 Pax6	Lamp5 Egln3_1	1	2	up	Tsc22d3
111_3.283	Lamp5 Pax6	Lamp5 Egln3_1	1	2	up	Lmo4
111_3.284	Lamp5 Pax6	Lamp5 Egln3_1	1	2	up	Rspo3
111_3.285	Lamp5 Pax6	Lamp5 Egln3_1	1	2	up	Zfp521
111_3.286	Lamp5 Pax6	Lamp5 Egln3_1	1	2	up	Itpr2
111_3.287	Lamp5 Pax6	Lamp5 Egln3_1	1	2	up	Rreb1
111_3.288	Lamp5 Pax6	Lamp5 Egln3_1	1	2	up	Cav2
111_3.289	Lamp5 Pax6	Lamp5 Egln3_1	1	2	up	Arhgap31
111_3.290	Lamp5 Pax6	Lamp5 Egln3_1	1	2	up	Tgfbr3
111_3.291	Lamp5 Pax6	Lamp5 Egln3_1	1	2	up	Cmbl
111_3.293	Lamp5 Pax6	Lamp5 Egln3_1	1	2	up	Vtn
111_3.294	Lamp5 Pax6	Lamp5 Egln3_1	1	2	up	Id3
111_3.295	Lamp5 Pax6	Lamp5 Egln3_1	1	2	up	B2m
111_3.296	Lamp5 Pax6	Lamp5 Egln3_1	1	2	up	Nhsl2
111_3.297	Lamp5 Pax6	Lamp5 Egln3_1	1	2	up	H2-K1
111_3.298	Lamp5 Pax6	Lamp5 Egln3_1	1	2	up	S100a13
111_3.299	Lamp5 Pax6	Lamp5 Egln3_1	1	2	up	Gas1
111_3.301	Lamp5 Pax6	Lamp5 Egln3_1	1	2	up	Arhgap10
111_3.302	Lamp5 Pax6	Lamp5 Egln3_1	1	2	up	Lhfp
111_3.303	Lamp5 Pax6	Lamp5 Egln3_1	1	2	up	Kcnj13
111_3.304	Lamp5 Pax6	Lamp5 Egln3_1	1	2	up	Csrp2
111_3.305	Lamp5 Pax6	Lamp5 Egln3_1	1	2	up	Anxa4
111_3.306	Lamp5 Pax6	Lamp5 Egln3_1	1	2	up	Aff1
111_3.308	Lamp5 Pax6	Lamp5 Egln3_1	1	2	up	Col8a1
111_3.312	Lamp5 Pax6	Lamp5 Egln3_1	1	2	up	H2-D1
111_3.313	Lamp5 Pax6	Lamp5 Egln3_1	1	2	up	Ctsk
111_3.314	Lamp5 Pax6	Lamp5 Egln3_1	1	2	up	Mpped2
111_3.315	Lamp5 Pax6	Lamp5 Egln3_1	1	2	up	Ldlrad3
111_3.316	Lamp5 Pax6	Lamp5 Egln3_1	1	2	up	Dock1
111_3.317	Lamp5 Pax6	Lamp5 Egln3_1	1	2	up	Tmtc1
111_3.318	Lamp5 Pax6	Lamp5 Egln3_1	1	2	up	Tgfbr1
111_3.320	Lamp5 Pax6	Lamp5 Egln3_1	1	2	up	Klf3
111_3.321	Lamp5 Pax6	Lamp5 Egln3_1	1	2	up	Cdc42ep4
111_3.323	Lamp5 Pax6	Lamp5 Egln3_1	1	2	up	Tfpi
111_3.324	Lamp5 Pax6	Lamp5 Egln3_1	1	2	up	Nnat
111_3.327	Lamp5 Pax6	Lamp5 Egln3_1	1	2	up	Ntn1
111_3.328	Lamp5 Pax6	Lamp5 Egln3_1	1	2	up	Syne2
111_3.330	Lamp5 Pax6	Lamp5 Egln3_1	1	2	up	Parp4
111_3.331	Lamp5 Pax6	Lamp5 Egln3_1	1	2	up	Cast
111_3.332	Lamp5 Pax6	Lamp5 Egln3_1	1	2	up	Nek7
111_3.333	Lamp5 Pax6	Lamp5 Egln3_1	1	2	up	S1pr1
111_3.334	Lamp5 Pax6	Lamp5 Egln3_1	1	2	up	Ccdc141
111_3.335	Lamp5 Pax6	Lamp5 Egln3_1	1	2	up	Itgb5
111_3.336	Lamp5 Pax6	Lamp5 Egln3_1	1	2	up	Pard3b
111_3.337	Lamp5 Pax6	Lamp5 Egln3_1	1	2	up	Rai14
111_3.338	Lamp5 Pax6	Lamp5 Egln3_1	1	2	up	Pamr1
111_3.339	Lamp5 Pax6	Lamp5 Egln3_1	1	2	up	Rnf43
111_3.341	Lamp5 Pax6	Lamp5 Egln3_1	1	2	up	Flna
111_3.342	Lamp5 Pax6	Lamp5 Egln3_1	1	2	up	Nfkbia
111_3.343	Lamp5 Pax6	Lamp5 Egln3_1	1	2	up	Rell1
111_3.344	Lamp5 Pax6	Lamp5 Egln3_1	1	2	up	Marveld1
111_3.345	Lamp5 Pax6	Lamp5 Egln3_1	1	2	up	Zfp36l1
111_3.347	Lamp5 Pax6	Lamp5 Egln3_1	1	2	up	Marc2
111_3.349	Lamp5 Pax6	Lamp5 Egln3_1	1	2	up	Tgfbr2
111_3.350	Lamp5 Pax6	Lamp5 Egln3_1	1	2	up	Bicc1
111_3.351	Lamp5 Pax6	Lamp5 Egln3_1	1	2	up	Cobll1
111_3.352	Lamp5 Pax6	Lamp5 Egln3_1	1	2	up	Ostf1
111_3.353	Lamp5 Pax6	Lamp5 Egln3_1	1	2	up	Vat1
111_3.354	Lamp5 Pax6	Lamp5 Egln3_1	1	2	up	Slc1a3
111_3.356	Lamp5 Pax6	Lamp5 Egln3_1	1	2	up	Eva1c
111_3.357	Lamp5 Pax6	Lamp5 Egln3_1	1	2	up	H2-T23
111_3.358	Lamp5 Pax6	Lamp5 Egln3_1	1	2	up	Pard3
111_3.361	Lamp5 Pax6	Lamp5 Egln3_1	1	2	up	Dock6
111_3.362	Lamp5 Pax6	Lamp5 Egln3_1	1	2	up	Dact1
111_3.363	Lamp5 Pax6	Lamp5 Egln3_1	1	2	up	Ier3
111_3.364	Lamp5 Pax6	Lamp5 Egln3_1	1	2	up	Arpc1b
111_3.365	Lamp5 Pax6	Lamp5 Egln3_1	1	2	up	Ltbp4
111_3.366	Lamp5 Pax6	Lamp5 Egln3_1	1	2	up	Pld1
111_3.368	Lamp5 Pax6	Lamp5 Egln3_1	1	2	up	Tmem159
111_3.369	Lamp5 Pax6	Lamp5 Egln3_1	1	2	up	Aifm3
111_3.370	Lamp5 Pax6	Lamp5 Egln3_1	1	2	up	Angpt1
111_3.371	Lamp5 Pax6	Lamp5 Egln3_1	1	2	up	Lama2
111_3.372	Lamp5 Pax6	Lamp5 Egln3_1	1	2	up	Wipf1
111_3.375	Lamp5 Pax6	Lamp5 Egln3_1	1	2	up	Ppfibp1
111_3.376	Lamp5 Pax6	Lamp5 Egln3_1	1	2	up	Zcchc24
111_3.377	Lamp5 Pax6	Lamp5 Egln3_1	1	2	up	Sulf1
111_3.378	Lamp5 Pax6	Lamp5 Egln3_1	1	2	up	Ccnd1
111_3.379	Lamp5 Pax6	Lamp5 Egln3_1	1	2	up	Hlf
111_3.380	Lamp5 Pax6	Lamp5 Egln3_1	1	2	up	Cd63
111_3.381	Lamp5 Pax6	Lamp5 Egln3_1	1	2	up	Wasf2
111_3.382	Lamp5 Pax6	Lamp5 Egln3_1	1	2	up	Jup
111_3.383	Lamp5 Pax6	Lamp5 Egln3_1	1	2	up	Tpcn1
111_3.384	Lamp5 Pax6	Lamp5 Egln3_1	1	2	up	Ifi27
111_3.388	Lamp5 Pax6	Lamp5 Egln3_1	1	2	up	Tead1
111_3.389	Lamp5 Pax6	Lamp5 Egln3_1	1	2	up	Cflar
111_3.391	Lamp5 Pax6	Lamp5 Egln3_1	1	2	up	Pde5a
111_3.392	Lamp5 Pax6	Lamp5 Egln3_1	1	2	up	Tmtc4
111_3.393	Lamp5 Pax6	Lamp5 Egln3_1	1	2	up	Nckap5
111_3.394	Lamp5 Pax6	Lamp5 Egln3_1	1	2	up	Heg1
111_3.395	Lamp5 Pax6	Lamp5 Egln3_1	1	2	up	Csrp1
111_3.396	Lamp5 Pax6	Lamp5 Egln3_1	1	2	up	Ptprk
111_3.398	Lamp5 Pax6	Lamp5 Egln3_1	1	2	up	Tmbim1
111_3.399	Lamp5 Pax6	Lamp5 Egln3_1	1	2	up	Btg2
111_3.400	Lamp5 Pax6	Lamp5 Egln3_1	1	2	up	Pmepa1
111_3.401	Lamp5 Pax6	Lamp5 Egln3_1	1	2	up	Ptpn13
111_3.402	Lamp5 Pax6	Lamp5 Egln3_1	1	2	up	S100a16
111_3.403	Lamp5 Pax6	Lamp5 Egln3_1	1	2	up	Clmn
111_3.404	Lamp5 Pax6	Lamp5 Egln3_1	1	2	up	Rbms1
111_3.405	Lamp5 Pax6	Lamp5 Egln3_1	1	2	up	Bhlhe41
111_3.408	Lamp5 Pax6	Lamp5 Egln3_1	1	2	up	Ptk7
111_3.410	Lamp5 Pax6	Lamp5 Egln3_1	1	2	up	Slc16a1
111_3.412	Lamp5 Pax6	Lamp5 Egln3_1	1	2	up	Cyb5r3
111_3.414	Lamp5 Pax6	Lamp5 Egln3_1	1	2	up	Ndrg2
111_3.415	Lamp5 Pax6	Lamp5 Egln3_1	1	2	up	Hist1h2bc
111_3.417	Lamp5 Pax6	Lamp5 Egln3_1	1	2	up	Snx18
111_3.419	Lamp5 Pax6	Lamp5 Egln3_1	1	2	up	Inf2
111_3.420	Lamp5 Pax6	Lamp5 Egln3_1	1	2	up	Npc2
111_3.421	Lamp5 Pax6	Lamp5 Egln3_1	1	2	up	Creb3l2
111_3.422	Lamp5 Pax6	Lamp5 Egln3_1	1	2	up	Vcl
111_3.423	Lamp5 Pax6	Lamp5 Egln3_1	1	2	up	Tle4
111_3.424	Lamp5 Pax6	Lamp5 Egln3_1	1	2	up	Dse
111_3.425	Lamp5 Pax6	Lamp5 Egln3_1	1	2	up	Sntb1
111_3.429	Lamp5 Pax6	Lamp5 Egln3_1	1	2	up	Rin2
111_3.433	Lamp5 Pax6	Lamp5 Egln3_1	1	2	up	Ctsz
111_3.436	Lamp5 Pax6	Lamp5 Egln3_1	1	2	up	Sema3a
111_3.438	Lamp5 Pax6	Lamp5 Egln3_1	1	2	up	St3gal6
111_3.439	Lamp5 Pax6	Lamp5 Egln3_1	1	2	up	Rarb
111_3.440	Lamp5 Pax6	Lamp5 Egln3_1	1	2	up	Sgk3
111_3.441	Lamp5 Pax6	Lamp5 Egln3_1	1	2	up	Tmcc3
111_3.443	Lamp5 Pax6	Lamp5 Egln3_1	1	2	up	Il6st
111_3.444	Lamp5 Pax6	Lamp5 Egln3_1	1	2	up	Mpp7
111_3.448	Lamp5 Pax6	Lamp5 Egln3_1	1	2	up	Antxr1
111_3.449	Lamp5 Pax6	Lamp5 Egln3_1	1	2	up	Slc16a6
111_3.451	Lamp5 Pax6	Lamp5 Egln3_1	1	2	up	Sash1
111_3.454	Lamp5 Pax6	Lamp5 Egln3_1	1	2	up	Golim4
111_3.455	Lamp5 Pax6	Lamp5 Egln3_1	1	2	up	Cd302
111_3.457	Lamp5 Pax6	Lamp5 Egln3_1	1	2	up	Enpp2
111_3.459	Lamp5 Pax6	Lamp5 Egln3_1	1	2	up	Smad3
111_3.460	Lamp5 Pax6	Lamp5 Egln3_1	1	2	up	Cd164
111_3.462	Lamp5 Pax6	Lamp5 Egln3_1	1	2	up	Hexb
111_3.463	Lamp5 Pax6	Lamp5 Egln3_1	1	2	up	Itgav
111_3.464	Lamp5 Pax6	Lamp5 Egln3_1	1	2	up	Il11ra1
111_3.465	Lamp5 Pax6	Lamp5 Egln3_1	1	2	down	Adarb2
111_3.466	Lamp5 Pax6	Lamp5 Egln3_1	1	2	down	Galntl6
111_3.467	Lamp5 Pax6	Lamp5 Egln3_1	1	2	down	Erbb4
111_3.468	Lamp5 Pax6	Lamp5 Egln3_1	1	2	down	Cntnap2
111_3.469	Lamp5 Pax6	Lamp5 Egln3_1	1	2	down	Grik2
111_3.470	Lamp5 Pax6	Lamp5 Egln3_1	1	2	down	Reln
111_3.471	Lamp5 Pax6	Lamp5 Egln3_1	1	2	down	Nrg3
111_3.472	Lamp5 Pax6	Lamp5 Egln3_1	1	2	down	Nrxn3
111_3.473	Lamp5 Pax6	Lamp5 Egln3_1	1	2	down	Kcnip1
111_3.474	Lamp5 Pax6	Lamp5 Egln3_1	1	2	down	Sntg1
111_3.475	Lamp5 Pax6	Lamp5 Egln3_1	1	2	down	Csmd1
111_3.476	Lamp5 Pax6	Lamp5 Egln3_1	1	2	down	Fgf14
111_3.477	Lamp5 Pax6	Lamp5 Egln3_1	1	2	down	Lrfn5
111_3.478	Lamp5 Pax6	Lamp5 Egln3_1	1	2	down	Dock3
111_3.479	Lamp5 Pax6	Lamp5 Egln3_1	1	2	down	Rims1
111_3.480	Lamp5 Pax6	Lamp5 Egln3_1	1	2	down	Fam155a
111_3.481	Lamp5 Pax6	Lamp5 Egln3_1	1	2	down	Ptprn2
111_3.482	Lamp5 Pax6	Lamp5 Egln3_1	1	2	down	Lrrc7
111_3.483	Lamp5 Pax6	Lamp5 Egln3_1	1	2	down	Myt1l
111_3.484	Lamp5 Pax6	Lamp5 Egln3_1	1	2	down	Gabrb3
111_3.485	Lamp5 Pax6	Lamp5 Egln3_1	1	2	down	D030045P18Rik
111_3.486	Lamp5 Pax6	Lamp5 Egln3_1	1	2	down	Rims2
111_3.487	Lamp5 Pax6	Lamp5 Egln3_1	1	2	down	Dab1
111_3.488	Lamp5 Pax6	Lamp5 Egln3_1	1	2	down	Ccser1
111_3.489	Lamp5 Pax6	Lamp5 Egln3_1	1	2	down	Grm5
111_3.490	Lamp5 Pax6	Lamp5 Egln3_1	1	2	down	Kctd16
111_3.491	Lamp5 Pax6	Lamp5 Egln3_1	1	2	down	Nav2
111_3.492	Lamp5 Pax6	Lamp5 Egln3_1	1	2	down	Nrg3os
111_3.493	Lamp5 Pax6	Lamp5 Egln3_1	1	2	down	Grip1
111_3.494	Lamp5 Pax6	Lamp5 Egln3_1	1	2	down	Npas3
111_3.495	Lamp5 Pax6	Lamp5 Egln3_1	1	2	down	Csmd3
111_3.496	Lamp5 Pax6	Lamp5 Egln3_1	1	2	down	Nav3
111_3.497	Lamp5 Pax6	Lamp5 Egln3_1	1	2	down	Kcnd2
111_3.498	Lamp5 Pax6	Lamp5 Egln3_1	1	2	down	Ndnf
111_3.499	Lamp5 Pax6	Lamp5 Egln3_1	1	2	down	Il1rapl1
111_3.500	Lamp5 Pax6	Lamp5 Egln3_1	1	2	down	Cadps
111_3.501	Lamp5 Pax6	Lamp5 Egln3_1	1	2	down	Grik1
111_3.502	Lamp5 Pax6	Lamp5 Egln3_1	1	2	down	Gabrg3
111_3.503	Lamp5 Pax6	Lamp5 Egln3_1	1	2	down	Gad2
111_3.504	Lamp5 Pax6	Lamp5 Egln3_1	1	2	down	Ntrk2
111_3.505	Lamp5 Pax6	Lamp5 Egln3_1	1	2	down	A830018L16Rik
111_3.506	Lamp5 Pax6	Lamp5 Egln3_1	1	2	down	Dpp6
111_3.507	Lamp5 Pax6	Lamp5 Egln3_1	1	2	down	Tmem178b
111_3.508	Lamp5 Pax6	Lamp5 Egln3_1	1	2	down	Hcn1
111_3.509	Lamp5 Pax6	Lamp5 Egln3_1	1	2	down	Erc2
111_3.510	Lamp5 Pax6	Lamp5 Egln3_1	1	2	down	Akap6
111_3.511	Lamp5 Pax6	Lamp5 Egln3_1	1	2	down	Dlx6os1
111_3.512	Lamp5 Pax6	Lamp5 Egln3_1	1	2	down	Ncam1
111_3.513	Lamp5 Pax6	Lamp5 Egln3_1	1	2	down	Zmat4
111_3.514	Lamp5 Pax6	Lamp5 Egln3_1	1	2	down	Rgs7
111_3.515	Lamp5 Pax6	Lamp5 Egln3_1	1	2	down	Slc35f1
111_3.516	Lamp5 Pax6	Lamp5 Egln3_1	1	2	down	C230004F18Rik
111_3.517	Lamp5 Pax6	Lamp5 Egln3_1	1	2	down	Frmd5
111_3.518	Lamp5 Pax6	Lamp5 Egln3_1	1	2	down	Dscam
111_3.519	Lamp5 Pax6	Lamp5 Egln3_1	1	2	down	Nrcam
111_3.520	Lamp5 Pax6	Lamp5 Egln3_1	1	2	down	Hecw2
111_3.521	Lamp5 Pax6	Lamp5 Egln3_1	1	2	down	Zfp385b
111_3.522	Lamp5 Pax6	Lamp5 Egln3_1	1	2	down	Ndst4
111_3.523	Lamp5 Pax6	Lamp5 Egln3_1	1	2	down	Ppfia2
111_3.524	Lamp5 Pax6	Lamp5 Egln3_1	1	2	down	Lrrc4c
111_3.525	Lamp5 Pax6	Lamp5 Egln3_1	1	2	down	Lingo2
111_3.526	Lamp5 Pax6	Lamp5 Egln3_1	1	2	down	Gad1
111_3.527	Lamp5 Pax6	Lamp5 Egln3_1	1	2	down	Dpp10
111_3.528	Lamp5 Pax6	Lamp5 Egln3_1	1	2	down	Dlgap2
111_3.529	Lamp5 Pax6	Lamp5 Egln3_1	1	2	down	Gria4
111_3.530	Lamp5 Pax6	Lamp5 Egln3_1	1	2	down	Tenm1
111_3.531	Lamp5 Pax6	Lamp5 Egln3_1	1	2	down	Spock3
111_3.532	Lamp5 Pax6	Lamp5 Egln3_1	1	2	down	Tenm2
111_3.533	Lamp5 Pax6	Lamp5 Egln3_1	1	2	down	Sgip1
111_3.534	Lamp5 Pax6	Lamp5 Egln3_1	1	2	down	Cacna1d
111_3.535	Lamp5 Pax6	Lamp5 Egln3_1	1	2	down	Dscaml1
111_3.536	Lamp5 Pax6	Lamp5 Egln3_1	1	2	down	Fgf12
111_3.537	Lamp5 Pax6	Lamp5 Egln3_1	1	2	down	Asic2
111_3.538	Lamp5 Pax6	Lamp5 Egln3_1	1	2	down	Negr1
111_3.539	Lamp5 Pax6	Lamp5 Egln3_1	1	2	down	Shisa9
111_3.540	Lamp5 Pax6	Lamp5 Egln3_1	1	2	down	Gabrb2
111_3.541	Lamp5 Pax6	Lamp5 Egln3_1	1	2	down	Mapk10
111_3.542	Lamp5 Pax6	Lamp5 Egln3_1	1	2	down	Kcnh7
111_3.543	Lamp5 Pax6	Lamp5 Egln3_1	1	2	down	Zfp804b
111_3.544	Lamp5 Pax6	Lamp5 Egln3_1	1	2	down	Tenm4
111_3.545	Lamp5 Pax6	Lamp5 Egln3_1	1	2	down	Rbfox3
111_3.546	Lamp5 Pax6	Lamp5 Egln3_1	1	2	down	Nol4
111_3.547	Lamp5 Pax6	Lamp5 Egln3_1	1	2	down	Cnr1
111_3.548	Lamp5 Pax6	Lamp5 Egln3_1	1	2	down	Grin1
111_3.549	Lamp5 Pax6	Lamp5 Egln3_1	1	2	down	Spock1
111_3.550	Lamp5 Pax6	Lamp5 Egln3_1	1	2	down	Rab3c
111_3.551	Lamp5 Pax6	Lamp5 Egln3_1	1	2	down	Otud7a
111_3.552	Lamp5 Pax6	Lamp5 Egln3_1	1	2	down	Tnik
111_3.553	Lamp5 Pax6	Lamp5 Egln3_1	1	2	down	Gpr158
111_3.554	Lamp5 Pax6	Lamp5 Egln3_1	1	2	down	Ryr2
111_3.555	Lamp5 Pax6	Lamp5 Egln3_1	1	2	down	Grid1
111_3.556	Lamp5 Pax6	Lamp5 Egln3_1	1	2	down	Ptprm
111_3.557	Lamp5 Pax6	Lamp5 Egln3_1	1	2	down	Slc35f4
111_3.558	Lamp5 Pax6	Lamp5 Egln3_1	1	2	down	Ctnna3
111_3.559	Lamp5 Pax6	Lamp5 Egln3_1	1	2	down	Tmem132b
111_3.560	Lamp5 Pax6	Lamp5 Egln3_1	1	2	down	Slc2a13
111_3.561	Lamp5 Pax6	Lamp5 Egln3_1	1	2	down	Cntn3
111_3.562	Lamp5 Pax6	Lamp5 Egln3_1	1	2	down	Lrrtm3
111_3.563	Lamp5 Pax6	Lamp5 Egln3_1	1	2	down	Gabbr2
111_3.564	Lamp5 Pax6	Lamp5 Egln3_1	1	2	down	Edil3
111_3.565	Lamp5 Pax6	Lamp5 Egln3_1	1	2	down	Dner
111_3.566	Lamp5 Pax6	Lamp5 Egln3_1	1	2	down	Cntn5
111_3.567	Lamp5 Pax6	Lamp5 Egln3_1	1	2	down	Astn2
111_3.568	Lamp5 Pax6	Lamp5 Egln3_1	1	2	down	Chrm3
111_3.569	Lamp5 Pax6	Lamp5 Egln3_1	1	2	down	Elavl2
111_3.570	Lamp5 Pax6	Lamp5 Egln3_1	1	2	down	Rxfp1
111_3.571	Lamp5 Pax6	Lamp5 Egln3_1	1	2	down	Ncam2
111_3.572	Lamp5 Pax6	Lamp5 Egln3_1	1	2	down	Cacnb4
111_3.573	Lamp5 Pax6	Lamp5 Egln3_1	1	2	down	Cxcl14
111_3.574	Lamp5 Pax6	Lamp5 Egln3_1	1	2	down	Kcnq3
111_3.575	Lamp5 Pax6	Lamp5 Egln3_1	1	2	down	Cntn1
111_3.576	Lamp5 Pax6	Lamp5 Egln3_1	1	2	down	Epha5
111_3.577	Lamp5 Pax6	Lamp5 Egln3_1	1	2	down	Slc8a1
111_3.578	Lamp5 Pax6	Lamp5 Egln3_1	1	2	down	Chsy3
111_3.579	Lamp5 Pax6	Lamp5 Egln3_1	1	2	down	Enox1
111_3.580	Lamp5 Pax6	Lamp5 Egln3_1	1	2	down	Kcnn2
111_3.581	Lamp5 Pax6	Lamp5 Egln3_1	1	2	down	Fam19a2
111_3.582	Lamp5 Pax6	Lamp5 Egln3_1	1	2	down	Parm1
111_3.583	Lamp5 Pax6	Lamp5 Egln3_1	1	2	down	Epha6
111_3.584	Lamp5 Pax6	Lamp5 Egln3_1	1	2	down	Stxbp5l
111_3.585	Lamp5 Pax6	Lamp5 Egln3_1	1	2	down	Teddm3
111_3.586	Lamp5 Pax6	Lamp5 Egln3_1	1	2	down	Cacna1b
111_3.587	Lamp5 Pax6	Lamp5 Egln3_1	1	2	down	Usp29
111_3.588	Lamp5 Pax6	Lamp5 Egln3_1	1	2	down	5730522E02Rik
111_3.589	Lamp5 Pax6	Lamp5 Egln3_1	1	2	down	Unc79
111_3.590	Lamp5 Pax6	Lamp5 Egln3_1	1	2	down	Ptprt
111_3.591	Lamp5 Pax6	Lamp5 Egln3_1	1	2	down	Sgcz
111_3.592	Lamp5 Pax6	Lamp5 Egln3_1	1	2	down	Rimbp2
111_3.593	Lamp5 Pax6	Lamp5 Egln3_1	1	2	down	Chl1
111_3.594	Lamp5 Pax6	Lamp5 Egln3_1	1	2	down	Chrna7
111_3.595	Lamp5 Pax6	Lamp5 Egln3_1	1	2	down	Cacna1c
111_3.596	Lamp5 Pax6	Lamp5 Egln3_1	1	2	down	Adra1a
111_3.597	Lamp5 Pax6	Lamp5 Egln3_1	1	2	down	Cttnbp2
111_3.598	Lamp5 Pax6	Lamp5 Egln3_1	1	2	down	Dgki
111_3.599	Lamp5 Pax6	Lamp5 Egln3_1	1	2	down	Sh3rf3
111_3.600	Lamp5 Pax6	Lamp5 Egln3_1	1	2	down	Csrnp3
111_3.601	Lamp5 Pax6	Lamp5 Egln3_1	1	2	down	Grm7
111_3.602	Lamp5 Pax6	Lamp5 Egln3_1	1	2	down	Fstl4
111_3.603	Lamp5 Pax6	Lamp5 Egln3_1	1	2	down	Grid2
111_3.604	Lamp5 Pax6	Lamp5 Egln3_1	1	2	down	Dcc
111_3.605	Lamp5 Pax6	Lamp5 Egln3_1	1	2	down	Tnfaip8l3
111_3.606	Lamp5 Pax6	Lamp5 Egln3_1	1	2	down	5330434G04Rik
111_3.607	Lamp5 Pax6	Lamp5 Egln3_1	1	2	down	Scn1a
111_3.608	Lamp5 Pax6	Lamp5 Egln3_1	1	2	down	Kif21a
111_3.609	Lamp5 Pax6	Lamp5 Egln3_1	1	2	down	Kcnd3
111_3.610	Lamp5 Pax6	Lamp5 Egln3_1	1	2	down	Astn1
111_3.611	Lamp5 Pax6	Lamp5 Egln3_1	1	2	down	Cdh18
111_3.612	Lamp5 Pax6	Lamp5 Egln3_1	1	2	down	Dok6
111_3.613	Lamp5 Pax6	Lamp5 Egln3_1	1	2	down	Ralyl
111_3.614	Lamp5 Pax6	Lamp5 Egln3_1	1	2	down	D430041D05Rik
111_3.615	Lamp5 Pax6	Lamp5 Egln3_1	1	2	down	Cadm1
111_3.616	Lamp5 Pax6	Lamp5 Egln3_1	1	2	down	Lrrfip1
111_3.617	Lamp5 Pax6	Lamp5 Egln3_1	1	2	down	Agbl4
111_3.618	Lamp5 Pax6	Lamp5 Egln3_1	1	2	down	Unc80
111_3.619	Lamp5 Pax6	Lamp5 Egln3_1	1	2	down	Cntn4
111_3.620	Lamp5 Pax6	Lamp5 Egln3_1	1	2	down	Amph
111_3.622	Lamp5 Pax6	Lamp5 Egln3_1	1	2	down	Csmd2
111_3.623	Lamp5 Pax6	Lamp5 Egln3_1	1	2	down	Pak7
111_3.624	Lamp5 Pax6	Lamp5 Egln3_1	1	2	down	Fstl5
111_3.625	Lamp5 Pax6	Lamp5 Egln3_1	1	2	down	Dock10
111_3.626	Lamp5 Pax6	Lamp5 Egln3_1	1	2	down	Pak3
111_3.627	Lamp5 Pax6	Lamp5 Egln3_1	1	2	down	Ksr2
111_3.628	Lamp5 Pax6	Lamp5 Egln3_1	1	2	down	C130071C03Rik
111_3.629	Lamp5 Pax6	Lamp5 Egln3_1	1	2	down	Pld5
111_3.630	Lamp5 Pax6	Lamp5 Egln3_1	1	2	down	2900055J20Rik
111_3.631	Lamp5 Pax6	Lamp5 Egln3_1	1	2	down	Igf1
111_3.632	Lamp5 Pax6	Lamp5 Egln3_1	1	2	down	Garnl3
111_3.633	Lamp5 Pax6	Lamp5 Egln3_1	1	2	down	Ltbp1
111_3.634	Lamp5 Pax6	Lamp5 Egln3_1	1	2	down	Pacsin1
111_3.635	Lamp5 Pax6	Lamp5 Egln3_1	1	2	down	Adam22
111_3.636	Lamp5 Pax6	Lamp5 Egln3_1	1	2	down	Kcnc2
111_3.637	Lamp5 Pax6	Lamp5 Egln3_1	1	2	down	Trpc5
111_3.638	Lamp5 Pax6	Lamp5 Egln3_1	1	2	down	Bcl11b
111_3.639	Lamp5 Pax6	Lamp5 Egln3_1	1	2	down	Kcnj3
111_3.640	Lamp5 Pax6	Lamp5 Egln3_1	1	2	down	Zfp804a
111_3.641	Lamp5 Pax6	Lamp5 Egln3_1	1	2	down	Sorbs2
111_3.642	Lamp5 Pax6	Lamp5 Egln3_1	1	2	down	Zeb2
111_3.643	Lamp5 Pax6	Lamp5 Egln3_1	1	2	down	Kcnma1
111_3.644	Lamp5 Pax6	Lamp5 Egln3_1	1	2	down	Rgs12
111_3.646	Lamp5 Pax6	Lamp5 Egln3_1	1	2	down	Galnt14
111_3.647	Lamp5 Pax6	Lamp5 Egln3_1	1	2	down	Alk
111_3.648	Lamp5 Pax6	Lamp5 Egln3_1	1	2	down	Rgs6
111_3.649	Lamp5 Pax6	Lamp5 Egln3_1	1	2	down	Igsf11
111_3.650	Lamp5 Pax6	Lamp5 Egln3_1	1	2	down	Ptpro
111_3.651	Lamp5 Pax6	Lamp5 Egln3_1	1	2	down	Hecw1
111_3.652	Lamp5 Pax6	Lamp5 Egln3_1	1	2	down	Nhs
111_3.653	Lamp5 Pax6	Lamp5 Egln3_1	1	2	down	Prickle2
111_3.654	Lamp5 Pax6	Lamp5 Egln3_1	1	2	down	Mctp1
111_3.655	Lamp5 Pax6	Lamp5 Egln3_1	1	2	down	Trim9
111_3.656	Lamp5 Pax6	Lamp5 Egln3_1	1	2	down	Rasgrf1
111_3.657	Lamp5 Pax6	Lamp5 Egln3_1	1	2	down	Limch1
111_3.658	Lamp5 Pax6	Lamp5 Egln3_1	1	2	down	Fmn2
111_3.659	Lamp5 Pax6	Lamp5 Egln3_1	1	2	down	Btbd11
111_3.660	Lamp5 Pax6	Lamp5 Egln3_1	1	2	down	Brinp1
111_3.661	Lamp5 Pax6	Lamp5 Egln3_1	1	2	down	Ubash3b
111_3.662	Lamp5 Pax6	Lamp5 Egln3_1	1	2	down	Necab1
111_3.663	Lamp5 Pax6	Lamp5 Egln3_1	1	2	down	Crtac1
111_3.664	Lamp5 Pax6	Lamp5 Egln3_1	1	2	down	Hdac9
111_3.665	Lamp5 Pax6	Lamp5 Egln3_1	1	2	down	Slc6a1
111_3.666	Lamp5 Pax6	Lamp5 Egln3_1	1	2	down	Samd12
111_3.667	Lamp5 Pax6	Lamp5 Egln3_1	1	2	down	Pip5k1b
111_3.668	Lamp5 Pax6	Lamp5 Egln3_1	1	2	down	Adamtsl1
111_3.669	Lamp5 Pax6	Lamp5 Egln3_1	1	2	down	Ptprn
111_3.670	Lamp5 Pax6	Lamp5 Egln3_1	1	2	down	Dtna
111_3.671	Lamp5 Pax6	Lamp5 Egln3_1	1	2	down	Hivep3
111_3.672	Lamp5 Pax6	Lamp5 Egln3_1	1	2	down	Vat1l
111_3.673	Lamp5 Pax6	Lamp5 Egln3_1	1	2	down	Sybu
111_3.674	Lamp5 Pax6	Lamp5 Egln3_1	1	2	down	Nkain3
111_3.675	Lamp5 Pax6	Lamp5 Egln3_1	1	2	down	Pex5l
111_3.676	Lamp5 Pax6	Lamp5 Egln3_1	1	2	down	Nyap2
111_3.677	Lamp5 Pax6	Lamp5 Egln3_1	1	2	down	C530008M17Rik
111_3.678	Lamp5 Pax6	Lamp5 Egln3_1	1	2	down	Pvt1
111_3.679	Lamp5 Pax6	Lamp5 Egln3_1	1	2	down	Gabra1
111_3.680	Lamp5 Pax6	Lamp5 Egln3_1	1	2	down	Lrrtm4
111_3.681	Lamp5 Pax6	Lamp5 Egln3_1	1	2	down	Cntnap5c
111_3.682	Lamp5 Pax6	Lamp5 Egln3_1	1	2	down	Snap91
111_3.683	Lamp5 Pax6	Lamp5 Egln3_1	1	2	down	Prox1
111_3.684	Lamp5 Pax6	Lamp5 Egln3_1	1	2	down	Msra
111_3.685	Lamp5 Pax6	Lamp5 Egln3_1	1	2	down	Neto1
111_3.686	Lamp5 Pax6	Lamp5 Egln3_1	1	2	down	Rasgrf2
111_3.687	Lamp5 Pax6	Lamp5 Egln3_1	1	2	down	Sox5
111_3.688	Lamp5 Pax6	Lamp5 Egln3_1	1	2	down	Shank2
111_3.689	Lamp5 Pax6	Lamp5 Egln3_1	1	2	down	Cdh10
111_3.690	Lamp5 Pax6	Lamp5 Egln3_1	1	2	down	Atp8a2
111_3.691	Lamp5 Pax6	Lamp5 Egln3_1	1	2	down	Clvs1
111_3.692	Lamp5 Pax6	Lamp5 Egln3_1	1	2	down	Deptor
111_3.693	Lamp5 Pax6	Lamp5 Egln3_1	1	2	down	Pcsk2
111_3.694	Lamp5 Pax6	Lamp5 Egln3_1	1	2	down	A230006K03Rik
111_3.695	Lamp5 Pax6	Lamp5 Egln3_1	1	2	down	Srrm3
111_3.696	Lamp5 Pax6	Lamp5 Egln3_1	1	2	down	Apbb1ip
111_3.697	Lamp5 Pax6	Lamp5 Egln3_1	1	2	down	Kcnt2
111_3.698	Lamp5 Pax6	Lamp5 Egln3_1	1	2	down	Ptprz1
111_3.699	Lamp5 Pax6	Lamp5 Egln3_1	1	2	down	Ak5
111_3.700	Lamp5 Pax6	Lamp5 Egln3_1	1	2	down	Apba2
111_3.701	Lamp5 Pax6	Lamp5 Egln3_1	1	2	down	Rit2
111_3.702	Lamp5 Pax6	Lamp5 Egln3_1	1	2	down	Peg3
111_3.703	Lamp5 Pax6	Lamp5 Egln3_1	1	2	down	Galnt13
111_3.704	Lamp5 Pax6	Lamp5 Egln3_1	1	2	down	Unc5d
111_3.705	Lamp5 Pax6	Lamp5 Egln3_1	1	2	down	Cdh9
111_3.706	Lamp5 Pax6	Lamp5 Egln3_1	1	2	down	Epha3
111_3.707	Lamp5 Pax6	Lamp5 Egln3_1	1	2	down	Slc32a1
111_3.708	Lamp5 Pax6	Lamp5 Egln3_1	1	2	down	Miat
111_3.710	Lamp5 Pax6	Lamp5 Egln3_1	1	2	down	Kcnmb2
111_3.711	Lamp5 Pax6	Lamp5 Egln3_1	1	2	down	Prkd1
111_3.712	Lamp5 Pax6	Lamp5 Egln3_1	1	2	down	Sorcs3
111_3.713	Lamp5 Pax6	Lamp5 Egln3_1	1	2	down	Cdh20
111_3.714	Lamp5 Pax6	Lamp5 Egln3_1	1	2	down	Sphkap
111_3.715	Lamp5 Pax6	Lamp5 Egln3_1	1	2	down	Kif5c
111_3.716	Lamp5 Pax6	Lamp5 Egln3_1	1	2	down	Hs3st5
111_3.718	Lamp5 Pax6	Lamp5 Egln3_1	1	2	down	Gng2
111_3.719	Lamp5 Pax6	Lamp5 Egln3_1	1	2	down	Trank1
111_3.720	Lamp5 Pax6	Lamp5 Egln3_1	1	2	down	Neto2
111_3.721	Lamp5 Pax6	Lamp5 Egln3_1	1	2	down	Xkr6
111_3.722	Lamp5 Pax6	Lamp5 Egln3_1	1	2	down	Sel1l3
111_3.723	Lamp5 Pax6	Lamp5 Egln3_1	1	2	down	Lgi1
111_3.724	Lamp5 Pax6	Lamp5 Egln3_1	1	2	down	Nrg2
111_3.725	Lamp5 Pax6	Lamp5 Egln3_1	1	2	down	Cacng2
111_3.727	Lamp5 Pax6	Lamp5 Egln3_1	1	2	down	Cdkl5
111_3.728	Lamp5 Pax6	Lamp5 Egln3_1	1	2	down	Kcnab1
111_3.729	Lamp5 Pax6	Lamp5 Egln3_1	1	2	down	Ogfrl1
111_3.730	Lamp5 Pax6	Lamp5 Egln3_1	1	2	down	Gabra4
111_3.731	Lamp5 Pax6	Lamp5 Egln3_1	1	2	down	Camk4
111_3.732	Lamp5 Pax6	Lamp5 Egln3_1	1	2	down	Vstm2a
111_3.733	Lamp5 Pax6	Lamp5 Egln3_1	1	2	down	Adam23
111_3.734	Lamp5 Pax6	Lamp5 Egln3_1	1	2	down	Asic4
111_3.735	Lamp5 Pax6	Lamp5 Egln3_1	1	2	down	Col14a1
111_3.736	Lamp5 Pax6	Lamp5 Egln3_1	1	2	down	Sema3e
111_3.737	Lamp5 Pax6	Lamp5 Egln3_1	1	2	down	Jakmip1
111_3.738	Lamp5 Pax6	Lamp5 Egln3_1	1	2	down	Adcy8
111_3.739	Lamp5 Pax6	Lamp5 Egln3_1	1	2	down	Trpc4
111_3.740	Lamp5 Pax6	Lamp5 Egln3_1	1	2	down	Cdh2
111_3.741	Lamp5 Pax6	Lamp5 Egln3_1	1	2	down	Nfasc
111_3.742	Lamp5 Pax6	Lamp5 Egln3_1	1	2	down	Myo3b
111_3.743	Lamp5 Pax6	Lamp5 Egln3_1	1	2	down	Gabrg2
111_3.744	Lamp5 Pax6	Lamp5 Egln3_1	1	2	down	Snph
111_3.745	Lamp5 Pax6	Lamp5 Egln3_1	1	2	down	Npas1
111_3.746	Lamp5 Pax6	Lamp5 Egln3_1	1	2	down	Rnf128
111_3.748	Lamp5 Pax6	Lamp5 Egln3_1	1	2	down	Kcnh1
111_3.749	Lamp5 Pax6	Lamp5 Egln3_1	1	2	down	Sez6l
111_3.750	Lamp5 Pax6	Lamp5 Egln3_1	1	2	down	Efr3b
111_3.751	Lamp5 Pax6	Lamp5 Egln3_1	1	2	down	Galnt7
111_3.752	Lamp5 Pax6	Lamp5 Egln3_1	1	2	down	Frmpd3
111_3.753	Lamp5 Pax6	Lamp5 Egln3_1	1	2	down	Ptchd4
111_3.754	Lamp5 Pax6	Lamp5 Egln3_1	1	2	down	Scn8a
111_3.756	Lamp5 Pax6	Lamp5 Egln3_1	1	2	down	Tmem196
111_3.757	Lamp5 Pax6	Lamp5 Egln3_1	1	2	down	Syt16
111_3.758	Lamp5 Pax6	Lamp5 Egln3_1	1	2	down	Col26a1
111_3.759	Lamp5 Pax6	Lamp5 Egln3_1	1	2	down	Reep1
111_3.760	Lamp5 Pax6	Lamp5 Egln3_1	1	2	down	Sorl1
111_3.761	Lamp5 Pax6	Lamp5 Egln3_1	1	2	down	Gucy1a2
111_3.762	Lamp5 Pax6	Lamp5 Egln3_1	1	2	down	Grip1os2
111_3.763	Lamp5 Pax6	Lamp5 Egln3_1	1	2	down	Rph3a
111_3.764	Lamp5 Pax6	Lamp5 Egln3_1	1	2	down	Gramd1b
111_3.765	Lamp5 Pax6	Lamp5 Egln3_1	1	2	down	Susd4
111_3.766	Lamp5 Pax6	Lamp5 Egln3_1	1	2	down	Pcdh8
111_3.767	Lamp5 Pax6	Lamp5 Egln3_1	1	2	down	Ptprr
111_3.768	Lamp5 Pax6	Lamp5 Egln3_1	1	2	down	Clstn3
111_3.769	Lamp5 Pax6	Lamp5 Egln3_1	1	2	down	Lrfn2
111_3.770	Lamp5 Pax6	Lamp5 Egln3_1	1	2	down	Kcnj6
111_3.771	Lamp5 Pax6	Lamp5 Egln3_1	1	2	down	Egfem1
111_3.773	Lamp5 Pax6	Lamp5 Egln3_1	1	2	down	Cdh4
111_3.774	Lamp5 Pax6	Lamp5 Egln3_1	1	2	down	Fam19a5
111_3.776	Lamp5 Pax6	Lamp5 Egln3_1	1	2	down	Fbn2
111_3.777	Lamp5 Pax6	Lamp5 Egln3_1	1	2	down	A330102I10Rik
111_3.778	Lamp5 Pax6	Lamp5 Egln3_1	1	2	down	Clstn2
111_3.779	Lamp5 Pax6	Lamp5 Egln3_1	1	2	down	Runx2
111_3.780	Lamp5 Pax6	Lamp5 Egln3_1	1	2	down	Ppp1r16b
111_3.781	Lamp5 Pax6	Lamp5 Egln3_1	1	2	down	Olfm2
111_3.782	Lamp5 Pax6	Lamp5 Egln3_1	1	2	down	Cers6
111_3.784	Lamp5 Pax6	Lamp5 Egln3_1	1	2	down	Tmem130
111_3.785	Lamp5 Pax6	Lamp5 Egln3_1	1	2	down	Mpped1
111_3.786	Lamp5 Pax6	Lamp5 Egln3_1	1	2	down	B230209E15Rik
111_3.787	Lamp5 Pax6	Lamp5 Egln3_1	1	2	down	Rnf150
111_3.788	Lamp5 Pax6	Lamp5 Egln3_1	1	2	down	Mirg
111_3.789	Lamp5 Pax6	Lamp5 Egln3_1	1	2	down	Nsg2
111_3.790	Lamp5 Pax6	Lamp5 Egln3_1	1	2	down	Ppp1r14c
111_3.791	Lamp5 Pax6	Lamp5 Egln3_1	1	2	down	Scg2
111_3.792	Lamp5 Pax6	Lamp5 Egln3_1	1	2	down	Asxl3
111_3.794	Lamp5 Pax6	Lamp5 Egln3_1	1	2	down	Dlx1as
111_3.795	Lamp5 Pax6	Lamp5 Egln3_1	1	2	down	Sdk2
111_3.796	Lamp5 Pax6	Lamp5 Egln3_1	1	2	down	Colgalt2
111_3.797	Lamp5 Pax6	Lamp5 Egln3_1	1	2	down	Trpc7
111_3.798	Lamp5 Pax6	Lamp5 Egln3_1	1	2	down	4930419G24Rik
111_3.799	Lamp5 Pax6	Lamp5 Egln3_1	1	2	down	Lin28b
111_3.800	Lamp5 Pax6	Lamp5 Egln3_1	1	2	down	Ldb2
111_3.801	Lamp5 Pax6	Lamp5 Egln3_1	1	2	down	Nrip3
111_3.802	Lamp5 Pax6	Lamp5 Egln3_1	1	2	down	Eps8
111_3.803	Lamp5 Pax6	Lamp5 Egln3_1	1	2	down	Camk2b
111_3.806	Lamp5 Pax6	Lamp5 Egln3_1	1	2	down	Mgat4c
111_3.807	Lamp5 Pax6	Lamp5 Egln3_1	1	2	down	Ptprj
111_3.808	Lamp5 Pax6	Lamp5 Egln3_1	1	2	down	Tmem178
111_3.810	Lamp5 Pax6	Lamp5 Egln3_1	1	2	down	Hapln1
111_3.811	Lamp5 Pax6	Lamp5 Egln3_1	1	2	down	Tmem150c
111_3.812	Lamp5 Pax6	Lamp5 Egln3_1	1	2	down	Rnf180
111_3.813	Lamp5 Pax6	Lamp5 Egln3_1	1	2	down	Gabra2
111_3.814	Lamp5 Pax6	Lamp5 Egln3_1	1	2	down	Slc8a3
111_3.815	Lamp5 Pax6	Lamp5 Egln3_1	1	2	down	Serpini1
111_3.816	Lamp5 Pax6	Lamp5 Egln3_1	1	2	down	Cntn6
111_3.817	Lamp5 Pax6	Lamp5 Egln3_1	1	2	down	Slc12a5
111_3.818	Lamp5 Pax6	Lamp5 Egln3_1	1	2	down	Rerg
111_3.819	Lamp5 Pax6	Lamp5 Egln3_1	1	2	down	Cacna1e
111_3.820	Lamp5 Pax6	Lamp5 Egln3_1	1	2	down	Thsd7b
111_3.821	Lamp5 Pax6	Lamp5 Egln3_1	1	2	down	Slc1a1
111_3.822	Lamp5 Pax6	Lamp5 Egln3_1	1	2	down	Tmem132e
111_3.824	Lamp5 Pax6	Lamp5 Egln3_1	1	2	down	Wscd2
111_3.825	Lamp5 Pax6	Lamp5 Egln3_1	1	2	down	Lmo2
111_3.826	Lamp5 Pax6	Lamp5 Egln3_1	1	2	down	Bcl11a
111_3.828	Lamp5 Pax6	Lamp5 Egln3_1	1	2	down	Celf6
111_3.829	Lamp5 Pax6	Lamp5 Egln3_1	1	2	down	Tiam1
111_3.830	Lamp5 Pax6	Lamp5 Egln3_1	1	2	down	Dpysl5
111_3.831	Lamp5 Pax6	Lamp5 Egln3_1	1	2	down	Gnal
111_3.834	Lamp5 Pax6	Lamp5 Egln3_1	1	2	down	Svop
111_3.835	Lamp5 Pax6	Lamp5 Egln3_1	1	2	down	Pdzrn4
111_3.836	Lamp5 Pax6	Lamp5 Egln3_1	1	2	down	Htr4
111_3.838	Lamp5 Pax6	Lamp5 Egln3_1	1	2	down	Sorbs2os
111_3.839	Lamp5 Pax6	Lamp5 Egln3_1	1	2	down	Osbpl3
111_3.840	Lamp5 Pax6	Lamp5 Egln3_1	1	2	down	Mei4
111_3.841	Lamp5 Pax6	Lamp5 Egln3_1	1	2	down	Rgs17
111_3.842	Lamp5 Pax6	Lamp5 Egln3_1	1	2	down	Add2
111_3.843	Lamp5 Pax6	Lamp5 Egln3_1	1	2	down	March4
111_3.844	Lamp5 Pax6	Lamp5 Egln3_1	1	2	down	Mamld1
111_3.846	Lamp5 Pax6	Lamp5 Egln3_1	1	2	down	Kcns3
111_3.847	Lamp5 Pax6	Lamp5 Egln3_1	1	2	down	B3glct
111_3.849	Lamp5 Pax6	Lamp5 Egln3_1	1	2	down	Kcnc1
111_3.850	Lamp5 Pax6	Lamp5 Egln3_1	1	2	down	Ank1
111_3.852	Lamp5 Pax6	Lamp5 Egln3_1	1	2	down	Crispld1
111_3.853	Lamp5 Pax6	Lamp5 Egln3_1	1	2	down	Phactr3
111_3.854	Lamp5 Pax6	Lamp5 Egln3_1	1	2	down	Ksr1
111_3.855	Lamp5 Pax6	Lamp5 Egln3_1	1	2	down	Pcdh17
111_3.857	Lamp5 Pax6	Lamp5 Egln3_1	1	2	down	Snrpn
111_3.858	Lamp5 Pax6	Lamp5 Egln3_1	1	2	down	Gpr45
111_3.859	Lamp5 Pax6	Lamp5 Egln3_1	1	2	down	Kcnq2
111_3.861	Lamp5 Pax6	Lamp5 Egln3_1	1	2	down	Lrrc3b
111_3.862	Lamp5 Pax6	Lamp5 Egln3_1	1	2	down	Palm2
111_3.863	Lamp5 Pax6	Lamp5 Egln3_1	1	2	down	Resp18
111_3.866	Lamp5 Pax6	Lamp5 Egln3_1	1	2	down	Sidt1
111_3.867	Lamp5 Pax6	Lamp5 Egln3_1	1	2	down	Ankrd55
111_3.868	Lamp5 Pax6	Lamp5 Egln3_1	1	2	down	Srcin1
111_3.869	Lamp5 Pax6	Lamp5 Egln3_1	1	2	down	Prkar2b
111_3.870	Lamp5 Pax6	Lamp5 Egln3_1	1	2	down	Rab27b
111_3.871	Lamp5 Pax6	Lamp5 Egln3_1	1	2	down	Cnih3
111_3.873	Lamp5 Pax6	Lamp5 Egln3_1	1	2	down	Aff2
111_3.874	Lamp5 Pax6	Lamp5 Egln3_1	1	2	down	Grin3a
111_3.875	Lamp5 Pax6	Lamp5 Egln3_1	1	2	down	Tbc1d8b
111_3.877	Lamp5 Pax6	Lamp5 Egln3_1	1	2	down	Eml1
111_3.878	Lamp5 Pax6	Lamp5 Egln3_1	1	2	down	Elavl3
111_3.879	Lamp5 Pax6	Lamp5 Egln3_1	1	2	down	Ryr3
111_3.880	Lamp5 Pax6	Lamp5 Egln3_1	1	2	down	Zfp608
111_3.882	Lamp5 Pax6	Lamp5 Egln3_1	1	2	down	Dcx
111_3.883	Lamp5 Pax6	Lamp5 Egln3_1	1	2	down	Vrk1
111_3.884	Lamp5 Pax6	Lamp5 Egln3_1	1	2	down	Arl4c
111_3.885	Lamp5 Pax6	Lamp5 Egln3_1	1	2	down	Celf5
111_3.886	Lamp5 Pax6	Lamp5 Egln3_1	1	2	down	Cep112
111_3.888	Lamp5 Pax6	Lamp5 Egln3_1	1	2	down	Fam19a1
111_3.889	Lamp5 Pax6	Lamp5 Egln3_1	1	2	down	Med12l
111_3.890	Lamp5 Pax6	Lamp5 Egln3_1	1	2	down	C230057M02Rik
111_3.891	Lamp5 Pax6	Lamp5 Egln3_1	1	2	down	Vwc2
111_3.893	Lamp5 Pax6	Lamp5 Egln3_1	1	2	down	Srgap1
111_3.895	Lamp5 Pax6	Lamp5 Egln3_1	1	2	down	Dgkg
111_3.896	Lamp5 Pax6	Lamp5 Egln3_1	1	2	down	Cacng4
111_3.897	Lamp5 Pax6	Lamp5 Egln3_1	1	2	down	Cacng3
111_3.899	Lamp5 Pax6	Lamp5 Egln3_1	1	2	down	Tmem91
111_3.900	Lamp5 Pax6	Lamp5 Egln3_1	1	2	down	Vstm2l
111_3.902	Lamp5 Pax6	Lamp5 Egln3_1	1	2	down	Nell1
111_3.907	Lamp5 Pax6	Lamp5 Egln3_1	1	2	down	4430402I18Rik
111_3.908	Lamp5 Pax6	Lamp5 Egln3_1	1	2	down	Flrt3
111_3.909	Lamp5 Pax6	Lamp5 Egln3_1	1	2	down	Ephb2
111_3.910	Lamp5 Pax6	Lamp5 Egln3_1	1	2	down	Zfyve28
111_3.911	Lamp5 Pax6	Lamp5 Egln3_1	1	2	down	Ttll11
111_3.912	Lamp5 Pax6	Lamp5 Egln3_1	1	2	down	Adcy1
111_3.914	Lamp5 Pax6	Lamp5 Egln3_1	1	2	down	Syndig1
111_3.915	Lamp5 Pax6	Lamp5 Egln3_1	1	2	down	Dclk2
111_3.916	Lamp5 Pax6	Lamp5 Egln3_1	1	2	down	Adamts17
111_3.917	Lamp5 Pax6	Lamp5 Egln3_1	1	2	down	Pgbd5
111_3.918	Lamp5 Pax6	Lamp5 Egln3_1	1	2	down	Mmp17
111_3.920	Lamp5 Pax6	Lamp5 Egln3_1	1	2	down	Ptchd1
111_3.921	Lamp5 Pax6	Lamp5 Egln3_1	1	2	down	Arhgap24
111_3.923	Lamp5 Pax6	Lamp5 Egln3_1	1	2	down	Jakmip3
111_3.924	Lamp5 Pax6	Lamp5 Egln3_1	1	2	down	Cacna1g
111_3.926	Lamp5 Pax6	Lamp5 Egln3_1	1	2	down	1700025G04Rik
111_3.928	Lamp5 Pax6	Lamp5 Egln3_1	1	2	down	A330093E20Rik
111_3.929	Lamp5 Pax6	Lamp5 Egln3_1	1	2	down	Npas2
111_3.930	Lamp5 Pax6	Lamp5 Egln3_1	1	2	down	Qpct
111_3.932	Lamp5 Pax6	Lamp5 Egln3_1	1	2	down	Kctd6
111_3.935	Lamp5 Pax6	Lamp5 Egln3_1	1	2	down	Hrh1
111_3.936	Lamp5 Pax6	Lamp5 Egln3_1	1	2	down	Wnk2
111_3.937	Lamp5 Pax6	Lamp5 Egln3_1	1	2	down	Matk
111_3.938	Lamp5 Pax6	Lamp5 Egln3_1	1	2	down	Plcb4
111_3.939	Lamp5 Pax6	Lamp5 Egln3_1	1	2	down	Itsn1
111_3.941	Lamp5 Pax6	Lamp5 Egln3_1	1	2	down	Evl
111_3.942	Lamp5 Pax6	Lamp5 Egln3_1	1	2	down	Tmem108
111_3.943	Lamp5 Pax6	Lamp5 Egln3_1	1	2	down	Col19a1
111_3.945	Lamp5 Pax6	Lamp5 Egln3_1	1	2	down	Klhl13
111_3.946	Lamp5 Pax6	Lamp5 Egln3_1	1	2	down	Tmem117
111_3.947	Lamp5 Pax6	Lamp5 Egln3_1	1	2	down	Epha10
111_3.951	Lamp5 Pax6	Lamp5 Egln3_1	1	2	down	Cd34
111_3.954	Lamp5 Pax6	Lamp5 Egln3_1	1	2	down	A330015K06Rik
111_3.955	Lamp5 Pax6	Lamp5 Egln3_1	1	2	down	Lgi2
111_3.956	Lamp5 Pax6	Lamp5 Egln3_1	1	2	down	March3
111_3.958	Lamp5 Pax6	Lamp5 Egln3_1	1	2	down	9530059O14Rik
111_3.959	Lamp5 Pax6	Lamp5 Egln3_1	1	2	down	B3gat1
111_3.961	Lamp5 Pax6	Lamp5 Egln3_1	1	2	down	Srrm4
111_3.965	Lamp5 Pax6	Lamp5 Egln3_1	1	2	down	Pla2g4e
111_3.966	Lamp5 Pax6	Lamp5 Egln3_1	1	2	down	Pantr1
111_3.968	Lamp5 Pax6	Lamp5 Egln3_1	1	2	down	Prmt8
111_3.969	Lamp5 Pax6	Lamp5 Egln3_1	1	2	down	Pcdh11x
111_3.971	Lamp5 Pax6	Lamp5 Egln3_1	1	2	down	6430573F11Rik
111_3.972	Lamp5 Pax6	Lamp5 Egln3_1	1	2	down	Sema5a
111_3.973	Lamp5 Pax6	Lamp5 Egln3_1	1	2	down	Khdrbs2
111_3.975	Lamp5 Pax6	Lamp5 Egln3_1	1	2	down	Rasgef1a
111_3.976	Lamp5 Pax6	Lamp5 Egln3_1	1	2	down	Tll1
111_3.979	Lamp5 Pax6	Lamp5 Egln3_1	1	2	down	Slc39a11
111_3.980	Lamp5 Pax6	Lamp5 Egln3_1	1	2	down	Fam124a
111_3.982	Lamp5 Pax6	Lamp5 Egln3_1	1	2	down	Cap2
111_3.983	Lamp5 Pax6	Lamp5 Egln3_1	1	2	down	Nav1
111_3.984	Lamp5 Pax6	Lamp5 Egln3_1	1	2	down	Me3
111_3.985	Lamp5 Pax6	Lamp5 Egln3_1	1	2	down	St8sia5
111_3.988	Lamp5 Pax6	Lamp5 Egln3_1	1	2	down	Cpne4
111_3.989	Lamp5 Pax6	Lamp5 Egln3_1	1	2	down	Sema3c
111_3.991	Lamp5 Pax6	Lamp5 Egln3_1	1	2	down	9630028H03Rik
111_3.994	Lamp5 Pax6	Lamp5 Egln3_1	1	2	down	Pacrg
111_3.996	Lamp5 Pax6	Lamp5 Egln3_1	1	2	down	4933413L06Rik
111_3.997	Lamp5 Pax6	Lamp5 Egln3_1	1	2	down	Lrrn2
111_3.999	Lamp5 Pax6	Lamp5 Egln3_1	1	2	down	Gpr63
111_3.1000	Lamp5 Pax6	Lamp5 Egln3_1	1	2	down	Sh3kbp1
111_3.1001	Lamp5 Pax6	Lamp5 Egln3_1	1	2	down	Mlip
111_3.1002	Lamp5 Pax6	Lamp5 Egln3_1	1	2	down	Il1rap
111_3.1004	Lamp5 Pax6	Lamp5 Egln3_1	1	2	down	Rims3
111_3.1005	Lamp5 Pax6	Lamp5 Egln3_1	1	2	down	Kcnk9
111_3.1010	Lamp5 Pax6	Lamp5 Egln3_1	1	2	down	Vgf
111_3.1011	Lamp5 Pax6	Lamp5 Egln3_1	1	2	down	Plcxd2
111_3.1013	Lamp5 Pax6	Lamp5 Egln3_1	1	2	down	Ttyh1
111_3.1015	Lamp5 Pax6	Lamp5 Egln3_1	1	2	down	Prkcz
111_3.1016	Lamp5 Pax6	Lamp5 Egln3_1	1	2	down	Ptpn5
111_3.1017	Lamp5 Pax6	Lamp5 Egln3_1	1	2	down	Fgf9
111_3.1020	Lamp5 Pax6	Lamp5 Egln3_1	1	2	down	March1
111_3.1021	Lamp5 Pax6	Lamp5 Egln3_1	1	2	down	Ajap1
111_3.1022	Lamp5 Pax6	Lamp5 Egln3_1	1	2	down	Bend6
111_3.1023	Lamp5 Pax6	Lamp5 Egln3_1	1	2	down	Pde3b
111_3.1024	Lamp5 Pax6	Lamp5 Egln3_1	1	2	down	4933406I18Rik
111_3.1026	Lamp5 Pax6	Lamp5 Egln3_1	1	2	down	Trhde
111_3.1027	Lamp5 Pax6	Lamp5 Egln3_1	1	2	down	Pde7b
111_3.1029	Lamp5 Pax6	Lamp5 Egln3_1	1	2	down	Sox2
111_3.1030	Lamp5 Pax6	Lamp5 Egln3_1	1	2	down	Vegfc
111_3.1032	Lamp5 Pax6	Lamp5 Egln3_1	1	2	down	Pde9a
111_3.1037	Lamp5 Pax6	Lamp5 Egln3_1	1	2	down	Grin2d
111_3.1040	Lamp5 Pax6	Lamp5 Egln3_1	1	2	down	Siah3
111_3.1042	Lamp5 Pax6	Lamp5 Egln3_1	1	2	down	5530401A14Rik
111_3.1044	Lamp5 Pax6	Lamp5 Egln3_1	1	2	down	Fam78b
111_3.1046	Lamp5 Pax6	Lamp5 Egln3_1	1	2	down	Osbp2
111_3.1047	Lamp5 Pax6	Lamp5 Egln3_1	1	2	down	Scn3a
111_3.1048	Lamp5 Pax6	Lamp5 Egln3_1	1	2	down	Inpp4b
111_3.1051	Lamp5 Pax6	Lamp5 Egln3_1	1	2	down	Jph1
111_3.1055	Lamp5 Pax6	Lamp5 Egln3_1	1	2	down	Fxyd7
111_3.1056	Lamp5 Pax6	Lamp5 Egln3_1	1	2	down	Adcyap1r1
111_3.1059	Lamp5 Pax6	Lamp5 Egln3_1	1	2	down	Cabp1
111_3.1060	Lamp5 Pax6	Lamp5 Egln3_1	1	2	down	Bex1
111_3.1062	Lamp5 Pax6	Lamp5 Egln3_1	1	2	down	Syt5
111_3.1063	Lamp5 Pax6	Lamp5 Egln3_1	1	2	down	Prkcg
111_3.1064	Lamp5 Pax6	Lamp5 Egln3_1	1	2	down	Kif26b
111_3.1065	Lamp5 Pax6	Lamp5 Egln3_1	1	2	down	Btg1
111_3.1067	Lamp5 Pax6	Lamp5 Egln3_1	1	2	down	Zdhhc2
111_3.1068	Lamp5 Pax6	Lamp5 Egln3_1	1	2	down	Cntnap5a
111_3.1071	Lamp5 Pax6	Lamp5 Egln3_1	1	2	down	Plxna4
111_3.1072	Lamp5 Pax6	Lamp5 Egln3_1	1	2	down	Ngef
111_3.1073	Lamp5 Pax6	Lamp5 Egln3_1	1	2	down	Cpne6
111_3.1074	Lamp5 Pax6	Lamp5 Egln3_1	1	2	down	Prex2
111_3.1075	Lamp5 Pax6	Lamp5 Egln3_1	1	2	down	Camkv
111_3.1076	Lamp5 Pax6	Lamp5 Egln3_1	1	2	down	4930590L20Rik
111_3.1078	Lamp5 Pax6	Lamp5 Egln3_1	1	2	down	Tmem191c
111_3.1079	Lamp5 Pax6	Lamp5 Egln3_1	1	2	down	Lzts1
111_3.1080	Lamp5 Pax6	Lamp5 Egln3_1	1	2	down	Pitpnm3
111_3.1081	Lamp5 Pax6	Lamp5 Egln3_1	1	2	down	Dlgap3
111_3.1085	Lamp5 Pax6	Lamp5 Egln3_1	1	2	down	Rap1gap
111_3.1088	Lamp5 Pax6	Lamp5 Egln3_1	1	2	down	Lrp8
111_3.1090	Lamp5 Pax6	Lamp5 Egln3_1	1	2	down	Zmiz1os1
111_3.1092	Lamp5 Pax6	Lamp5 Egln3_1	1	2	down	Camk2n2
111_3.1093	Lamp5 Pax6	Lamp5 Egln3_1	1	2	down	Pag1
111_3.1094	Lamp5 Pax6	Lamp5 Egln3_1	1	2	down	Fat3
111_3.1096	Lamp5 Pax6	Lamp5 Egln3_1	1	2	down	Eepd1
111_3.1097	Lamp5 Pax6	Lamp5 Egln3_1	1	2	down	D130043K22Rik
111_3.1098	Lamp5 Pax6	Lamp5 Egln3_1	1	2	down	Snx25
111_3.1099	Lamp5 Pax6	Lamp5 Egln3_1	1	2	down	Myo16
111_3.1100	Lamp5 Pax6	Lamp5 Egln3_1	1	2	down	Vstm2b
111_3.1102	Lamp5 Pax6	Lamp5 Egln3_1	1	2	down	Simc1
111_3.1103	Lamp5 Pax6	Lamp5 Egln3_1	1	2	down	Celf3
111_3.1105	Lamp5 Pax6	Lamp5 Egln3_1	1	2	down	Rgs20
111_3.1106	Lamp5 Pax6	Lamp5 Egln3_1	1	2	down	Brinp2
111_3.1108	Lamp5 Pax6	Lamp5 Egln3_1	1	2	down	Mn1
111_3.1109	Lamp5 Pax6	Lamp5 Egln3_1	1	2	down	Klhl3
111_3.1112	Lamp5 Pax6	Lamp5 Egln3_1	1	2	down	Vldlr
111_3.1115	Lamp5 Pax6	Lamp5 Egln3_1	1	2	down	Gng7
111_3.1120	Lamp5 Pax6	Lamp5 Egln3_1	1	2	down	Armc9
111_3.1125	Lamp5 Pax6	Lamp5 Egln3_1	1	2	down	Elavl4
111_3.1128	Lamp5 Pax6	Lamp5 Egln3_1	1	2	down	Dgkh
111_3.1132	Lamp5 Pax6	Lamp5 Egln3_1	1	2	down	Ina
111_3.1136	Lamp5 Pax6	Lamp5 Egln3_1	1	2	down	Rcan3
111_3.1137	Lamp5 Pax6	Lamp5 Egln3_1	1	2	down	St8sia3
111_3.1139	Lamp5 Pax6	Lamp5 Egln3_1	1	2	down	Csdc2
111_3.1142	Lamp5 Pax6	Lamp5 Egln3_1	1	2	down	St3gal5
111_3.1144	Lamp5 Pax6	Lamp5 Egln3_1	1	2	down	Kcna1
111_3.1149	Lamp5 Pax6	Lamp5 Egln3_1	1	2	down	Slc8a2
111_3.1151	Lamp5 Pax6	Lamp5 Egln3_1	1	2	down	Coro2b
111_3.1157	Lamp5 Pax6	Lamp5 Egln3_1	1	2	down	P2ry14
111_3.1163	Lamp5 Pax6	Lamp5 Egln3_1	1	2	down	Plekho1
111_3.1166	Lamp5 Pax6	Lamp5 Egln3_1	1	2	down	Ptpre
111_3.1167	Lamp5 Pax6	Lamp5 Egln3_1	1	2	down	Lrrn3
111_3.1171	Lamp5 Pax6	Lamp5 Egln3_1	1	2	down	B4galt6
111_3.1174	Lamp5 Pax6	Lamp5 Egln3_1	1	2	down	Cntfr
111_3.1177	Lamp5 Pax6	Lamp5 Egln3_1	1	2	down	Fhod3
111_3.1178	Lamp5 Pax6	Lamp5 Egln3_1	1	2	down	Sema4d
111_3.1179	Lamp5 Pax6	Lamp5 Egln3_1	1	2	down	Kcnt1
111_3.1181	Lamp5 Pax6	Lamp5 Egln3_1	1	2	down	Slc35f3
111_3.1182	Lamp5 Pax6	Lamp5 Egln3_1	1	2	down	Lurap1l
111_3.1194	Lamp5 Pax6	Lamp5 Egln3_1	1	2	down	Arhgef3
111_3.1197	Lamp5 Pax6	Lamp5 Egln3_1	1	2	down	Slc4a3
111_3.1199	Lamp5 Pax6	Lamp5 Egln3_1	1	2	down	Ypel2
111_3.1200	Lamp5 Pax6	Lamp5 Egln3_1	1	2	down	Slitrk4
111_3.1202	Lamp5 Pax6	Lamp5 Egln3_1	1	2	down	B3galt2
111_3.1206	Lamp5 Pax6	Lamp5 Egln3_1	1	2	down	Htr1f
111_3.1211	Lamp5 Pax6	Lamp5 Egln3_1	1	2	down	Kcnj9
111_3.1212	Lamp5 Pax6	Lamp5 Egln3_1	1	2	down	AI593442
111_3.1213	Lamp5 Pax6	Lamp5 Egln3_1	1	2	down	Kcnc3
111_3.1215	Lamp5 Pax6	Lamp5 Egln3_1	1	2	down	Lrrtm2
111_3.1245	Lamp5 Pax6	Lamp5 Egln3_1	1	2	down	Map7
111_3.1252	Lamp5 Pax6	Lamp5 Egln3_1	1	2	down	Ap1s2
111_4.1	Lamp5 Pax6	Lamp5 Egln3_1	1	2	up	Fn1
111_4.2	Lamp5 Pax6	Lamp5 Egln3_1	1	2	up	Mgp
111_4.3	Lamp5 Pax6	Lamp5 Egln3_1	1	2	up	Apod
111_4.4	Lamp5 Pax6	Lamp5 Egln3_1	1	2	up	Bnc2
111_4.5	Lamp5 Pax6	Lamp5 Egln3_1	1	2	up	Prg4
111_4.6	Lamp5 Pax6	Lamp5 Egln3_1	1	2	up	Cldn11
111_4.7	Lamp5 Pax6	Lamp5 Egln3_1	1	2	up	Ahnak
111_4.8	Lamp5 Pax6	Lamp5 Egln3_1	1	2	up	Vim
111_4.9	Lamp5 Pax6	Lamp5 Egln3_1	1	2	up	Hspb1
111_4.10	Lamp5 Pax6	Lamp5 Egln3_1	1	2	up	Dapl1
111_4.11	Lamp5 Pax6	Lamp5 Egln3_1	1	2	up	Anxa2
111_4.12	Lamp5 Pax6	Lamp5 Egln3_1	1	2	up	Dpp4
111_4.13	Lamp5 Pax6	Lamp5 Egln3_1	1	2	up	Cfh
111_4.14	Lamp5 Pax6	Lamp5 Egln3_1	1	2	up	Cped1
111_4.15	Lamp5 Pax6	Lamp5 Egln3_1	1	2	up	Abcb1a
111_4.16	Lamp5 Pax6	Lamp5 Egln3_1	1	2	up	Tspan8
111_4.17	Lamp5 Pax6	Lamp5 Egln3_1	1	2	up	Cdh1
111_4.18	Lamp5 Pax6	Lamp5 Egln3_1	1	2	up	Klf2
111_4.19	Lamp5 Pax6	Lamp5 Egln3_1	1	2	up	Eya2
111_4.20	Lamp5 Pax6	Lamp5 Egln3_1	1	2	up	Dcn
111_4.21	Lamp5 Pax6	Lamp5 Egln3_1	1	2	up	Gjb6
111_4.22	Lamp5 Pax6	Lamp5 Egln3_1	1	2	up	Ranbp3l
111_4.23	Lamp5 Pax6	Lamp5 Egln3_1	1	2	up	Slc9a2
111_4.24	Lamp5 Pax6	Lamp5 Egln3_1	1	2	up	Scara3
111_4.25	Lamp5 Pax6	Lamp5 Egln3_1	1	2	up	Ogn
111_4.26	Lamp5 Pax6	Lamp5 Egln3_1	1	2	up	Anxa3
111_4.27	Lamp5 Pax6	Lamp5 Egln3_1	1	2	up	Uaca
111_4.28	Lamp5 Pax6	Lamp5 Egln3_1	1	2	up	Spp1
111_4.29	Lamp5 Pax6	Lamp5 Egln3_1	1	2	up	Emp3
111_4.30	Lamp5 Pax6	Lamp5 Egln3_1	1	2	up	Cd55
111_4.31	Lamp5 Pax6	Lamp5 Egln3_1	1	2	up	Zic1
111_4.32	Lamp5 Pax6	Lamp5 Egln3_1	1	2	up	Tnfrsf11b
111_4.33	Lamp5 Pax6	Lamp5 Egln3_1	1	2	up	Prdm6
111_4.34	Lamp5 Pax6	Lamp5 Egln3_1	1	2	up	Klf4
111_4.35	Lamp5 Pax6	Lamp5 Egln3_1	1	2	up	Fgfbp1
111_4.36	Lamp5 Pax6	Lamp5 Egln3_1	1	2	up	Cubn
111_4.37	Lamp5 Pax6	Lamp5 Egln3_1	1	2	up	Bmp4
111_4.38	Lamp5 Pax6	Lamp5 Egln3_1	1	2	up	Emp2
111_4.39	Lamp5 Pax6	Lamp5 Egln3_1	1	2	up	Ahnak2
111_4.40	Lamp5 Pax6	Lamp5 Egln3_1	1	2	up	Zic4
111_4.41	Lamp5 Pax6	Lamp5 Egln3_1	1	2	up	Srgn
111_4.42	Lamp5 Pax6	Lamp5 Egln3_1	1	2	up	Rnase4
111_4.43	Lamp5 Pax6	Lamp5 Egln3_1	1	2	up	Serping1
111_4.44	Lamp5 Pax6	Lamp5 Egln3_1	1	2	up	Bmp7
111_4.45	Lamp5 Pax6	Lamp5 Egln3_1	1	2	up	S100a11
111_4.46	Lamp5 Pax6	Lamp5 Egln3_1	1	2	up	Foxd1
111_4.47	Lamp5 Pax6	Lamp5 Egln3_1	1	2	up	Prelp
111_4.48	Lamp5 Pax6	Lamp5 Egln3_1	1	2	up	Perp
111_4.49	Lamp5 Pax6	Lamp5 Egln3_1	1	2	up	Itgb4
111_4.50	Lamp5 Pax6	Lamp5 Egln3_1	1	2	up	Gjb2
111_4.51	Lamp5 Pax6	Lamp5 Egln3_1	1	2	up	Lamb2
111_4.52	Lamp5 Pax6	Lamp5 Egln3_1	1	2	up	Msln
111_4.53	Lamp5 Pax6	Lamp5 Egln3_1	1	2	up	Ctxn3
111_4.54	Lamp5 Pax6	Lamp5 Egln3_1	1	2	up	Wnt6
111_4.55	Lamp5 Pax6	Lamp5 Egln3_1	1	2	up	Anxa1
111_4.56	Lamp5 Pax6	Lamp5 Egln3_1	1	2	up	Stra6
111_4.57	Lamp5 Pax6	Lamp5 Egln3_1	1	2	up	Car13
111_4.58	Lamp5 Pax6	Lamp5 Egln3_1	1	2	up	Asgr1
111_4.59	Lamp5 Pax6	Lamp5 Egln3_1	1	2	up	Tnxb
111_4.60	Lamp5 Pax6	Lamp5 Egln3_1	1	2	up	Lypd2
111_4.61	Lamp5 Pax6	Lamp5 Egln3_1	1	2	up	Lbp
111_4.62	Lamp5 Pax6	Lamp5 Egln3_1	1	2	up	Ifi27l2a
111_4.63	Lamp5 Pax6	Lamp5 Egln3_1	1	2	up	Foxc1
111_4.64	Lamp5 Pax6	Lamp5 Egln3_1	1	2	up	4930523C07Rik
111_4.65	Lamp5 Pax6	Lamp5 Egln3_1	1	2	up	Wfdc1
111_4.66	Lamp5 Pax6	Lamp5 Egln3_1	1	2	up	Thbd
111_4.67	Lamp5 Pax6	Lamp5 Egln3_1	1	2	up	Bcam
111_4.68	Lamp5 Pax6	Lamp5 Egln3_1	1	2	up	Rbp1
111_4.69	Lamp5 Pax6	Lamp5 Egln3_1	1	2	up	Islr
111_4.70	Lamp5 Pax6	Lamp5 Egln3_1	1	2	up	Cd9
111_4.71	Lamp5 Pax6	Lamp5 Egln3_1	1	2	up	Tmem51
111_4.72	Lamp5 Pax6	Lamp5 Egln3_1	1	2	up	Phldb2
111_4.73	Lamp5 Pax6	Lamp5 Egln3_1	1	2	up	Gsn
111_4.74	Lamp5 Pax6	Lamp5 Egln3_1	1	2	up	Efemp1
111_4.75	Lamp5 Pax6	Lamp5 Egln3_1	1	2	up	Mpzl2
111_4.76	Lamp5 Pax6	Lamp5 Egln3_1	1	2	up	Atp1a2
111_4.77	Lamp5 Pax6	Lamp5 Egln3_1	1	2	up	Pcolce
111_4.78	Lamp5 Pax6	Lamp5 Egln3_1	1	2	up	Cav1
111_4.79	Lamp5 Pax6	Lamp5 Egln3_1	1	2	up	Pdpn
111_4.80	Lamp5 Pax6	Lamp5 Egln3_1	1	2	up	Bmp5
111_4.81	Lamp5 Pax6	Lamp5 Egln3_1	1	2	up	Ndrg1
111_4.82	Lamp5 Pax6	Lamp5 Egln3_1	1	2	up	Col6a3
111_4.83	Lamp5 Pax6	Lamp5 Egln3_1	1	2	up	Slc13a4
111_4.84	Lamp5 Pax6	Lamp5 Egln3_1	1	2	up	Tspo
111_4.86	Lamp5 Pax6	Lamp5 Egln3_1	1	2	up	Sult1a1
111_4.87	Lamp5 Pax6	Lamp5 Egln3_1	1	2	up	Dock5
111_4.88	Lamp5 Pax6	Lamp5 Egln3_1	1	2	up	Zic2
111_4.89	Lamp5 Pax6	Lamp5 Egln3_1	1	2	up	Nbl1
111_4.90	Lamp5 Pax6	Lamp5 Egln3_1	1	2	up	Nupr1
111_4.91	Lamp5 Pax6	Lamp5 Egln3_1	1	2	up	Slc6a20a
111_4.92	Lamp5 Pax6	Lamp5 Egln3_1	1	2	up	Crabp2
111_4.93	Lamp5 Pax6	Lamp5 Egln3_1	1	2	up	Aebp1
111_4.94	Lamp5 Pax6	Lamp5 Egln3_1	1	2	up	Zfhx4
111_4.95	Lamp5 Pax6	Lamp5 Egln3_1	1	2	up	Aldh1a2
111_4.96	Lamp5 Pax6	Lamp5 Egln3_1	1	2	up	Slc26a7
111_4.97	Lamp5 Pax6	Lamp5 Egln3_1	1	2	up	Neat1
111_4.98	Lamp5 Pax6	Lamp5 Egln3_1	1	2	up	Cd109
111_4.99	Lamp5 Pax6	Lamp5 Egln3_1	1	2	up	Gja1
111_4.100	Lamp5 Pax6	Lamp5 Egln3_1	1	2	up	Fzd2
111_4.101	Lamp5 Pax6	Lamp5 Egln3_1	1	2	up	Itpr3
111_4.102	Lamp5 Pax6	Lamp5 Egln3_1	1	2	up	Slc22a8
111_4.103	Lamp5 Pax6	Lamp5 Egln3_1	1	2	up	Adam12
111_4.104	Lamp5 Pax6	Lamp5 Egln3_1	1	2	up	Ptpn14
111_4.105	Lamp5 Pax6	Lamp5 Egln3_1	1	2	up	Rhoc
111_4.106	Lamp5 Pax6	Lamp5 Egln3_1	1	2	up	Sema3d
111_4.107	Lamp5 Pax6	Lamp5 Egln3_1	1	2	up	Sptssb
111_4.108	Lamp5 Pax6	Lamp5 Egln3_1	1	2	up	Col5a2
111_4.109	Lamp5 Pax6	Lamp5 Egln3_1	1	2	up	Cdh5
111_4.110	Lamp5 Pax6	Lamp5 Egln3_1	1	2	up	Fam180a
111_4.111	Lamp5 Pax6	Lamp5 Egln3_1	1	2	up	Fcgrt
111_4.112	Lamp5 Pax6	Lamp5 Egln3_1	1	2	up	Tfcp2l1
111_4.113	Lamp5 Pax6	Lamp5 Egln3_1	1	2	up	Fbln1
111_4.114	Lamp5 Pax6	Lamp5 Egln3_1	1	2	up	Bgn
111_4.115	Lamp5 Pax6	Lamp5 Egln3_1	1	2	up	Ephx1
111_4.116	Lamp5 Pax6	Lamp5 Egln3_1	1	2	up	Pgm5
111_4.117	Lamp5 Pax6	Lamp5 Egln3_1	1	2	up	Clic1
111_4.119	Lamp5 Pax6	Lamp5 Egln3_1	1	2	up	Wnk4
111_4.120	Lamp5 Pax6	Lamp5 Egln3_1	1	2	up	Col1a2
111_4.121	Lamp5 Pax6	Lamp5 Egln3_1	1	2	up	Igfbp6
111_4.122	Lamp5 Pax6	Lamp5 Egln3_1	1	2	up	Rcn3
111_4.124	Lamp5 Pax6	Lamp5 Egln3_1	1	2	up	S100a6
111_4.125	Lamp5 Pax6	Lamp5 Egln3_1	1	2	up	Notch2
111_4.128	Lamp5 Pax6	Lamp5 Egln3_1	1	2	up	Bmp6
111_4.129	Lamp5 Pax6	Lamp5 Egln3_1	1	2	up	Pmp22
111_4.130	Lamp5 Pax6	Lamp5 Egln3_1	1	2	up	Fbxl7
111_4.131	Lamp5 Pax6	Lamp5 Egln3_1	1	2	up	Igfbp7
111_4.132	Lamp5 Pax6	Lamp5 Egln3_1	1	2	up	Sparc
111_4.133	Lamp5 Pax6	Lamp5 Egln3_1	1	2	up	Cgnl1
111_4.134	Lamp5 Pax6	Lamp5 Egln3_1	1	2	up	Wnt16
111_4.136	Lamp5 Pax6	Lamp5 Egln3_1	1	2	up	Lpar1
111_4.139	Lamp5 Pax6	Lamp5 Egln3_1	1	2	up	Ifitm3
111_4.140	Lamp5 Pax6	Lamp5 Egln3_1	1	2	up	Nfe2l2
111_4.143	Lamp5 Pax6	Lamp5 Egln3_1	1	2	up	Atp10a
111_4.144	Lamp5 Pax6	Lamp5 Egln3_1	1	2	up	Col1a1
111_4.145	Lamp5 Pax6	Lamp5 Egln3_1	1	2	up	Serpinh1
111_4.146	Lamp5 Pax6	Lamp5 Egln3_1	1	2	up	Tm4sf1
111_4.147	Lamp5 Pax6	Lamp5 Egln3_1	1	2	up	Ezr
111_4.148	Lamp5 Pax6	Lamp5 Egln3_1	1	2	up	Trp53i11
111_4.149	Lamp5 Pax6	Lamp5 Egln3_1	1	2	up	C1qtnf7
111_4.150	Lamp5 Pax6	Lamp5 Egln3_1	1	2	up	Fmod
111_4.151	Lamp5 Pax6	Lamp5 Egln3_1	1	2	up	Klf5
111_4.152	Lamp5 Pax6	Lamp5 Egln3_1	1	2	up	Tbx18
111_4.153	Lamp5 Pax6	Lamp5 Egln3_1	1	2	up	Cdo1
111_4.154	Lamp5 Pax6	Lamp5 Egln3_1	1	2	up	Igfbp3
111_4.155	Lamp5 Pax6	Lamp5 Egln3_1	1	2	up	Omd
111_4.156	Lamp5 Pax6	Lamp5 Egln3_1	1	2	up	Nxn
111_4.158	Lamp5 Pax6	Lamp5 Egln3_1	1	2	up	Trabd2b
111_4.159	Lamp5 Pax6	Lamp5 Egln3_1	1	2	up	Mob3b
111_4.160	Lamp5 Pax6	Lamp5 Egln3_1	1	2	up	Arhgap29
111_4.161	Lamp5 Pax6	Lamp5 Egln3_1	1	2	up	S100a10
111_4.162	Lamp5 Pax6	Lamp5 Egln3_1	1	2	up	Myof
111_4.163	Lamp5 Pax6	Lamp5 Egln3_1	1	2	up	Ecm2
111_4.164	Lamp5 Pax6	Lamp5 Egln3_1	1	2	up	Igfbp5
111_4.165	Lamp5 Pax6	Lamp5 Egln3_1	1	2	up	1500015O10Rik
111_4.166	Lamp5 Pax6	Lamp5 Egln3_1	1	2	up	Cald1
111_4.167	Lamp5 Pax6	Lamp5 Egln3_1	1	2	up	Ror1
111_4.168	Lamp5 Pax6	Lamp5 Egln3_1	1	2	up	F3
111_4.169	Lamp5 Pax6	Lamp5 Egln3_1	1	2	up	Ptgis
111_4.170	Lamp5 Pax6	Lamp5 Egln3_1	1	2	up	Tcf7l2
111_4.172	Lamp5 Pax6	Lamp5 Egln3_1	1	2	up	Ucp2
111_4.173	Lamp5 Pax6	Lamp5 Egln3_1	1	2	up	Clic4
111_4.174	Lamp5 Pax6	Lamp5 Egln3_1	1	2	up	Nrp2
111_4.175	Lamp5 Pax6	Lamp5 Egln3_1	1	2	up	Lsr
111_4.176	Lamp5 Pax6	Lamp5 Egln3_1	1	2	up	Ackr3
111_4.177	Lamp5 Pax6	Lamp5 Egln3_1	1	2	up	Lgals1
111_4.179	Lamp5 Pax6	Lamp5 Egln3_1	1	2	up	Nov
111_4.180	Lamp5 Pax6	Lamp5 Egln3_1	1	2	up	Col23a1
111_4.181	Lamp5 Pax6	Lamp5 Egln3_1	1	2	up	Id1
111_4.182	Lamp5 Pax6	Lamp5 Egln3_1	1	2	up	Prrx2
111_4.183	Lamp5 Pax6	Lamp5 Egln3_1	1	2	up	Foxp2
111_4.185	Lamp5 Pax6	Lamp5 Egln3_1	1	2	up	Ocln
111_4.187	Lamp5 Pax6	Lamp5 Egln3_1	1	2	up	Crlf1
111_4.188	Lamp5 Pax6	Lamp5 Egln3_1	1	2	up	Hspb8
111_4.189	Lamp5 Pax6	Lamp5 Egln3_1	1	2	up	Thsd4
111_4.190	Lamp5 Pax6	Lamp5 Egln3_1	1	2	up	Gsta4
111_4.191	Lamp5 Pax6	Lamp5 Egln3_1	1	2	up	Pbxip1
111_4.192	Lamp5 Pax6	Lamp5 Egln3_1	1	2	up	Zbtb7c
111_4.193	Lamp5 Pax6	Lamp5 Egln3_1	1	2	up	Samd9l
111_4.195	Lamp5 Pax6	Lamp5 Egln3_1	1	2	up	Col6a2
111_4.196	Lamp5 Pax6	Lamp5 Egln3_1	1	2	up	Abcg2
111_4.197	Lamp5 Pax6	Lamp5 Egln3_1	1	2	up	C1ql1
111_4.198	Lamp5 Pax6	Lamp5 Egln3_1	1	2	up	Podxl
111_4.199	Lamp5 Pax6	Lamp5 Egln3_1	1	2	up	Mgst1
111_4.200	Lamp5 Pax6	Lamp5 Egln3_1	1	2	up	Slco2a1
111_4.201	Lamp5 Pax6	Lamp5 Egln3_1	1	2	up	Zfp521
111_4.202	Lamp5 Pax6	Lamp5 Egln3_1	1	2	up	Sned1
111_4.203	Lamp5 Pax6	Lamp5 Egln3_1	1	2	up	Egflam
111_4.204	Lamp5 Pax6	Lamp5 Egln3_1	1	2	up	Col12a1
111_4.206	Lamp5 Pax6	Lamp5 Egln3_1	1	2	up	Slc7a2
111_4.207	Lamp5 Pax6	Lamp5 Egln3_1	1	2	up	Slc26a2
111_4.210	Lamp5 Pax6	Lamp5 Egln3_1	1	2	up	Tbx15
111_4.211	Lamp5 Pax6	Lamp5 Egln3_1	1	2	up	Nhsl1
111_4.212	Lamp5 Pax6	Lamp5 Egln3_1	1	2	up	Lrp4
111_4.213	Lamp5 Pax6	Lamp5 Egln3_1	1	2	up	Aspa
111_4.214	Lamp5 Pax6	Lamp5 Egln3_1	1	2	up	Pdlim5
111_4.216	Lamp5 Pax6	Lamp5 Egln3_1	1	2	up	Paqr5
111_4.217	Lamp5 Pax6	Lamp5 Egln3_1	1	2	up	Car14
111_4.218	Lamp5 Pax6	Lamp5 Egln3_1	1	2	up	Zfhx3
111_4.219	Lamp5 Pax6	Lamp5 Egln3_1	1	2	up	Ctsh
111_4.220	Lamp5 Pax6	Lamp5 Egln3_1	1	2	up	Gpc3
111_4.221	Lamp5 Pax6	Lamp5 Egln3_1	1	2	up	Pawr
111_4.222	Lamp5 Pax6	Lamp5 Egln3_1	1	2	up	Epas1
111_4.223	Lamp5 Pax6	Lamp5 Egln3_1	1	2	up	Pla2g16
111_4.224	Lamp5 Pax6	Lamp5 Egln3_1	1	2	up	Lrrk1
111_4.225	Lamp5 Pax6	Lamp5 Egln3_1	1	2	up	Lims2
111_4.226	Lamp5 Pax6	Lamp5 Egln3_1	1	2	up	Wls
111_4.227	Lamp5 Pax6	Lamp5 Egln3_1	1	2	up	S100a1
111_4.228	Lamp5 Pax6	Lamp5 Egln3_1	1	2	up	Itm2a
111_4.229	Lamp5 Pax6	Lamp5 Egln3_1	1	2	up	Isyna1
111_4.230	Lamp5 Pax6	Lamp5 Egln3_1	1	2	up	Fgfr1
111_4.231	Lamp5 Pax6	Lamp5 Egln3_1	1	2	up	Ramp2
111_4.232	Lamp5 Pax6	Lamp5 Egln3_1	1	2	up	Gulp1
111_4.233	Lamp5 Pax6	Lamp5 Egln3_1	1	2	up	Prrx1
111_4.234	Lamp5 Pax6	Lamp5 Egln3_1	1	2	up	Lama4
111_4.235	Lamp5 Pax6	Lamp5 Egln3_1	1	2	up	Txnip
111_4.236	Lamp5 Pax6	Lamp5 Egln3_1	1	2	up	Ctgf
111_4.237	Lamp5 Pax6	Lamp5 Egln3_1	1	2	up	Sdc4
111_4.238	Lamp5 Pax6	Lamp5 Egln3_1	1	2	up	Fxyd5
111_4.239	Lamp5 Pax6	Lamp5 Egln3_1	1	2	up	Afap1l1
111_4.240	Lamp5 Pax6	Lamp5 Egln3_1	1	2	up	Mill2
111_4.241	Lamp5 Pax6	Lamp5 Egln3_1	1	2	up	Gab1
111_4.243	Lamp5 Pax6	Lamp5 Egln3_1	1	2	up	Gstm1
111_4.244	Lamp5 Pax6	Lamp5 Egln3_1	1	2	up	Aldh2
111_4.246	Lamp5 Pax6	Lamp5 Egln3_1	1	2	up	Ddah2
111_4.247	Lamp5 Pax6	Lamp5 Egln3_1	1	2	up	Akap12
111_4.249	Lamp5 Pax6	Lamp5 Egln3_1	1	2	up	Tns1
111_4.250	Lamp5 Pax6	Lamp5 Egln3_1	1	2	up	Arhgap10
111_4.251	Lamp5 Pax6	Lamp5 Egln3_1	1	2	up	Wwtr1
111_4.252	Lamp5 Pax6	Lamp5 Egln3_1	1	2	up	Ddr2
111_4.253	Lamp5 Pax6	Lamp5 Egln3_1	1	2	up	Cd82
111_4.254	Lamp5 Pax6	Lamp5 Egln3_1	1	2	up	Kank1
111_4.256	Lamp5 Pax6	Lamp5 Egln3_1	1	2	up	Cpq
111_4.257	Lamp5 Pax6	Lamp5 Egln3_1	1	2	up	Jun
111_4.258	Lamp5 Pax6	Lamp5 Egln3_1	1	2	up	9530026P05Rik
111_4.259	Lamp5 Pax6	Lamp5 Egln3_1	1	2	up	Tsc22d3
111_4.260	Lamp5 Pax6	Lamp5 Egln3_1	1	2	up	Svil
111_4.261	Lamp5 Pax6	Lamp5 Egln3_1	1	2	up	Rspo3
111_4.262	Lamp5 Pax6	Lamp5 Egln3_1	1	2	up	Nt5e
111_4.263	Lamp5 Pax6	Lamp5 Egln3_1	1	2	up	Col6a1
111_4.264	Lamp5 Pax6	Lamp5 Egln3_1	1	2	up	Kcnj13
111_4.265	Lamp5 Pax6	Lamp5 Egln3_1	1	2	up	Tmem176b
111_4.266	Lamp5 Pax6	Lamp5 Egln3_1	1	2	up	Adamtsl5
111_4.267	Lamp5 Pax6	Lamp5 Egln3_1	1	2	up	Eya1
111_4.268	Lamp5 Pax6	Lamp5 Egln3_1	1	2	up	Gng5
111_4.269	Lamp5 Pax6	Lamp5 Egln3_1	1	2	up	Dab2
111_4.270	Lamp5 Pax6	Lamp5 Egln3_1	1	2	up	Pbx3
111_4.271	Lamp5 Pax6	Lamp5 Egln3_1	1	2	up	Smoc2
111_4.272	Lamp5 Pax6	Lamp5 Egln3_1	1	2	up	Tshz2
111_4.274	Lamp5 Pax6	Lamp5 Egln3_1	1	2	up	Sox9
111_4.275	Lamp5 Pax6	Lamp5 Egln3_1	1	2	up	Hspa12b
111_4.276	Lamp5 Pax6	Lamp5 Egln3_1	1	2	up	Arhgap31
111_4.277	Lamp5 Pax6	Lamp5 Egln3_1	1	2	up	Unc13c
111_4.278	Lamp5 Pax6	Lamp5 Egln3_1	1	2	up	Itpr2
111_4.279	Lamp5 Pax6	Lamp5 Egln3_1	1	2	up	Palmd
111_4.280	Lamp5 Pax6	Lamp5 Egln3_1	1	2	up	Gli3
111_4.281	Lamp5 Pax6	Lamp5 Egln3_1	1	2	up	Hmcn1
111_4.282	Lamp5 Pax6	Lamp5 Egln3_1	1	2	up	Cp
111_4.283	Lamp5 Pax6	Lamp5 Egln3_1	1	2	up	Pon2
111_4.284	Lamp5 Pax6	Lamp5 Egln3_1	1	2	up	Fkbp5
111_4.285	Lamp5 Pax6	Lamp5 Egln3_1	1	2	up	Stxbp6
111_4.287	Lamp5 Pax6	Lamp5 Egln3_1	1	2	up	Frmd4b
111_4.289	Lamp5 Pax6	Lamp5 Egln3_1	1	2	up	Cav2
111_4.290	Lamp5 Pax6	Lamp5 Egln3_1	1	2	up	Vtn
111_4.291	Lamp5 Pax6	Lamp5 Egln3_1	1	2	up	Id3
111_4.292	Lamp5 Pax6	Lamp5 Egln3_1	1	2	up	H2-K1
111_4.293	Lamp5 Pax6	Lamp5 Egln3_1	1	2	up	Igfbp2
111_4.294	Lamp5 Pax6	Lamp5 Egln3_1	1	2	up	Cmbl
111_4.295	Lamp5 Pax6	Lamp5 Egln3_1	1	2	up	Nhsl2
111_4.296	Lamp5 Pax6	Lamp5 Egln3_1	1	2	up	Tjp2
111_4.297	Lamp5 Pax6	Lamp5 Egln3_1	1	2	up	S100a13
111_4.298	Lamp5 Pax6	Lamp5 Egln3_1	1	2	up	Syne2
111_4.299	Lamp5 Pax6	Lamp5 Egln3_1	1	2	up	Aff1
111_4.300	Lamp5 Pax6	Lamp5 Egln3_1	1	2	up	Rreb1
111_4.301	Lamp5 Pax6	Lamp5 Egln3_1	1	2	up	Gas1
111_4.302	Lamp5 Pax6	Lamp5 Egln3_1	1	2	up	Cdc42ep4
111_4.303	Lamp5 Pax6	Lamp5 Egln3_1	1	2	up	Tanc1
111_4.304	Lamp5 Pax6	Lamp5 Egln3_1	1	2	up	Ctsk
111_4.305	Lamp5 Pax6	Lamp5 Egln3_1	1	2	up	Col8a1
111_4.307	Lamp5 Pax6	Lamp5 Egln3_1	1	2	up	B2m
111_4.309	Lamp5 Pax6	Lamp5 Egln3_1	1	2	up	Nnat
111_4.310	Lamp5 Pax6	Lamp5 Egln3_1	1	2	up	Anxa4
111_4.311	Lamp5 Pax6	Lamp5 Egln3_1	1	2	up	Csrp2
111_4.313	Lamp5 Pax6	Lamp5 Egln3_1	1	2	up	Ldlrad3
111_4.314	Lamp5 Pax6	Lamp5 Egln3_1	1	2	up	Klf3
111_4.315	Lamp5 Pax6	Lamp5 Egln3_1	1	2	up	Mpped2
111_4.316	Lamp5 Pax6	Lamp5 Egln3_1	1	2	up	Akap13
111_4.318	Lamp5 Pax6	Lamp5 Egln3_1	1	2	up	Nek7
111_4.319	Lamp5 Pax6	Lamp5 Egln3_1	1	2	up	Etnk2
111_4.320	Lamp5 Pax6	Lamp5 Egln3_1	1	2	up	Tgfbr1
111_4.321	Lamp5 Pax6	Lamp5 Egln3_1	1	2	up	Rai14
111_4.322	Lamp5 Pax6	Lamp5 Egln3_1	1	2	up	Flna
111_4.323	Lamp5 Pax6	Lamp5 Egln3_1	1	2	up	St3gal4
111_4.326	Lamp5 Pax6	Lamp5 Egln3_1	1	2	up	Parp4
111_4.328	Lamp5 Pax6	Lamp5 Egln3_1	1	2	up	Ccdc141
111_4.329	Lamp5 Pax6	Lamp5 Egln3_1	1	2	up	S1pr1
111_4.332	Lamp5 Pax6	Lamp5 Egln3_1	1	2	up	Tfpi
111_4.333	Lamp5 Pax6	Lamp5 Egln3_1	1	2	up	H2-D1
111_4.334	Lamp5 Pax6	Lamp5 Egln3_1	1	2	up	Marveld1
111_4.335	Lamp5 Pax6	Lamp5 Egln3_1	1	2	up	Cast
111_4.336	Lamp5 Pax6	Lamp5 Egln3_1	1	2	up	Itgb5
111_4.338	Lamp5 Pax6	Lamp5 Egln3_1	1	2	up	Pard3b
111_4.339	Lamp5 Pax6	Lamp5 Egln3_1	1	2	up	Lhfp
111_4.340	Lamp5 Pax6	Lamp5 Egln3_1	1	2	up	Pamr1
111_4.342	Lamp5 Pax6	Lamp5 Egln3_1	1	2	up	Marc2
111_4.343	Lamp5 Pax6	Lamp5 Egln3_1	1	2	up	Dock1
111_4.344	Lamp5 Pax6	Lamp5 Egln3_1	1	2	up	Rell1
111_4.345	Lamp5 Pax6	Lamp5 Egln3_1	1	2	up	Rnf43
111_4.346	Lamp5 Pax6	Lamp5 Egln3_1	1	2	up	Bicc1
111_4.348	Lamp5 Pax6	Lamp5 Egln3_1	1	2	up	Zfp36l1
111_4.349	Lamp5 Pax6	Lamp5 Egln3_1	1	2	up	Tgfbr2
111_4.352	Lamp5 Pax6	Lamp5 Egln3_1	1	2	up	Slc1a3
111_4.353	Lamp5 Pax6	Lamp5 Egln3_1	1	2	up	Nfkbia
111_4.354	Lamp5 Pax6	Lamp5 Egln3_1	1	2	up	H2-T23
111_4.355	Lamp5 Pax6	Lamp5 Egln3_1	1	2	up	Dact1
111_4.356	Lamp5 Pax6	Lamp5 Egln3_1	1	2	up	Eva1c
111_4.357	Lamp5 Pax6	Lamp5 Egln3_1	1	2	up	Pld1
111_4.358	Lamp5 Pax6	Lamp5 Egln3_1	1	2	up	Ostf1
111_4.360	Lamp5 Pax6	Lamp5 Egln3_1	1	2	up	Tmtc1
111_4.362	Lamp5 Pax6	Lamp5 Egln3_1	1	2	up	Rapgef5
111_4.363	Lamp5 Pax6	Lamp5 Egln3_1	1	2	up	Dock6
111_4.364	Lamp5 Pax6	Lamp5 Egln3_1	1	2	up	Cd63
111_4.365	Lamp5 Pax6	Lamp5 Egln3_1	1	2	up	Ltbp4
111_4.366	Lamp5 Pax6	Lamp5 Egln3_1	1	2	up	Vat1
111_4.367	Lamp5 Pax6	Lamp5 Egln3_1	1	2	up	Ifi27
111_4.369	Lamp5 Pax6	Lamp5 Egln3_1	1	2	up	Angpt1
111_4.370	Lamp5 Pax6	Lamp5 Egln3_1	1	2	up	Slc41a1
111_4.372	Lamp5 Pax6	Lamp5 Egln3_1	1	2	up	Zcchc24
111_4.373	Lamp5 Pax6	Lamp5 Egln3_1	1	2	up	Jup
111_4.374	Lamp5 Pax6	Lamp5 Egln3_1	1	2	up	Aifm3
111_4.375	Lamp5 Pax6	Lamp5 Egln3_1	1	2	up	Sulf1
111_4.376	Lamp5 Pax6	Lamp5 Egln3_1	1	2	up	Wipf1
111_4.377	Lamp5 Pax6	Lamp5 Egln3_1	1	2	up	Ier3
111_4.378	Lamp5 Pax6	Lamp5 Egln3_1	1	2	up	Tmem159
111_4.381	Lamp5 Pax6	Lamp5 Egln3_1	1	2	up	Usp53
111_4.382	Lamp5 Pax6	Lamp5 Egln3_1	1	2	up	Slc16a1
111_4.383	Lamp5 Pax6	Lamp5 Egln3_1	1	2	up	Tpcn1
111_4.384	Lamp5 Pax6	Lamp5 Egln3_1	1	2	up	Csrp1
111_4.385	Lamp5 Pax6	Lamp5 Egln3_1	1	2	up	Arpc1b
111_4.387	Lamp5 Pax6	Lamp5 Egln3_1	1	2	up	Itgb8
111_4.389	Lamp5 Pax6	Lamp5 Egln3_1	1	2	up	Ppfibp1
111_4.390	Lamp5 Pax6	Lamp5 Egln3_1	1	2	up	Cflar
111_4.391	Lamp5 Pax6	Lamp5 Egln3_1	1	2	up	Lama2
111_4.392	Lamp5 Pax6	Lamp5 Egln3_1	1	2	up	Ptpn13
111_4.393	Lamp5 Pax6	Lamp5 Egln3_1	1	2	up	Heg1
111_4.395	Lamp5 Pax6	Lamp5 Egln3_1	1	2	up	Hist1h2bc
111_4.397	Lamp5 Pax6	Lamp5 Egln3_1	1	2	up	Nckap5
111_4.398	Lamp5 Pax6	Lamp5 Egln3_1	1	2	up	Cyb5r3
111_4.401	Lamp5 Pax6	Lamp5 Egln3_1	1	2	up	Creb3l2
111_4.402	Lamp5 Pax6	Lamp5 Egln3_1	1	2	up	Ppp1r14b
111_4.403	Lamp5 Pax6	Lamp5 Egln3_1	1	2	up	S100a16
111_4.405	Lamp5 Pax6	Lamp5 Egln3_1	1	2	up	Tmbim1
111_4.406	Lamp5 Pax6	Lamp5 Egln3_1	1	2	up	Btg2
111_4.407	Lamp5 Pax6	Lamp5 Egln3_1	1	2	up	Ccnd1
111_4.409	Lamp5 Pax6	Lamp5 Egln3_1	1	2	up	Inf2
111_4.411	Lamp5 Pax6	Lamp5 Egln3_1	1	2	up	Clmn
111_4.412	Lamp5 Pax6	Lamp5 Egln3_1	1	2	up	Ndrg2
111_4.414	Lamp5 Pax6	Lamp5 Egln3_1	1	2	up	Gcnt2
111_4.415	Lamp5 Pax6	Lamp5 Egln3_1	1	2	up	Cobll1
111_4.417	Lamp5 Pax6	Lamp5 Egln3_1	1	2	up	Rbms1
111_4.418	Lamp5 Pax6	Lamp5 Egln3_1	1	2	up	Npc2
111_4.419	Lamp5 Pax6	Lamp5 Egln3_1	1	2	up	Sema3a
111_4.422	Lamp5 Pax6	Lamp5 Egln3_1	1	2	up	Ptk7
111_4.425	Lamp5 Pax6	Lamp5 Egln3_1	1	2	up	Pde5a
111_4.428	Lamp5 Pax6	Lamp5 Egln3_1	1	2	up	Rin2
111_4.429	Lamp5 Pax6	Lamp5 Egln3_1	1	2	up	Dse
111_4.431	Lamp5 Pax6	Lamp5 Egln3_1	1	2	up	Antxr1
111_4.432	Lamp5 Pax6	Lamp5 Egln3_1	1	2	up	Rarb
111_4.435	Lamp5 Pax6	Lamp5 Egln3_1	1	2	up	Phactr2
111_4.436	Lamp5 Pax6	Lamp5 Egln3_1	1	2	up	Sgk3
111_4.437	Lamp5 Pax6	Lamp5 Egln3_1	1	2	up	Tle4
111_4.438	Lamp5 Pax6	Lamp5 Egln3_1	1	2	up	Slc16a6
111_4.439	Lamp5 Pax6	Lamp5 Egln3_1	1	2	up	Arhgef6
111_4.441	Lamp5 Pax6	Lamp5 Egln3_1	1	2	up	Mpp7
111_4.443	Lamp5 Pax6	Lamp5 Egln3_1	1	2	up	Sntb1
111_4.445	Lamp5 Pax6	Lamp5 Egln3_1	1	2	up	Tmcc3
111_4.447	Lamp5 Pax6	Lamp5 Egln3_1	1	2	up	Ampd3
111_4.448	Lamp5 Pax6	Lamp5 Egln3_1	1	2	up	Cd164
111_4.452	Lamp5 Pax6	Lamp5 Egln3_1	1	2	up	Sash1
111_4.453	Lamp5 Pax6	Lamp5 Egln3_1	1	2	up	Enpp2
111_4.455	Lamp5 Pax6	Lamp5 Egln3_1	1	2	up	Il11ra1
111_4.456	Lamp5 Pax6	Lamp5 Egln3_1	1	2	up	Cbfb
111_4.457	Lamp5 Pax6	Lamp5 Egln3_1	1	2	down	Adarb2
111_4.458	Lamp5 Pax6	Lamp5 Egln3_1	1	2	down	Erbb4
111_4.459	Lamp5 Pax6	Lamp5 Egln3_1	1	2	down	Galntl6
111_4.460	Lamp5 Pax6	Lamp5 Egln3_1	1	2	down	Grik2
111_4.461	Lamp5 Pax6	Lamp5 Egln3_1	1	2	down	Cntnap2
111_4.462	Lamp5 Pax6	Lamp5 Egln3_1	1	2	down	Reln
111_4.463	Lamp5 Pax6	Lamp5 Egln3_1	1	2	down	Nrg3
111_4.464	Lamp5 Pax6	Lamp5 Egln3_1	1	2	down	Ccser1
111_4.465	Lamp5 Pax6	Lamp5 Egln3_1	1	2	down	Nrxn3
111_4.466	Lamp5 Pax6	Lamp5 Egln3_1	1	2	down	Fgf14
111_4.467	Lamp5 Pax6	Lamp5 Egln3_1	1	2	down	Sntg1
111_4.468	Lamp5 Pax6	Lamp5 Egln3_1	1	2	down	Kcnip1
111_4.469	Lamp5 Pax6	Lamp5 Egln3_1	1	2	down	Csmd1
111_4.470	Lamp5 Pax6	Lamp5 Egln3_1	1	2	down	Dock3
111_4.471	Lamp5 Pax6	Lamp5 Egln3_1	1	2	down	Lrfn5
111_4.472	Lamp5 Pax6	Lamp5 Egln3_1	1	2	down	Nav2
111_4.473	Lamp5 Pax6	Lamp5 Egln3_1	1	2	down	Rims1
111_4.474	Lamp5 Pax6	Lamp5 Egln3_1	1	2	down	Fam155a
111_4.475	Lamp5 Pax6	Lamp5 Egln3_1	1	2	down	Rims2
111_4.476	Lamp5 Pax6	Lamp5 Egln3_1	1	2	down	Ptprn2
111_4.477	Lamp5 Pax6	Lamp5 Egln3_1	1	2	down	Myt1l
111_4.478	Lamp5 Pax6	Lamp5 Egln3_1	1	2	down	Gabrb3
111_4.479	Lamp5 Pax6	Lamp5 Egln3_1	1	2	down	Lrrc7
111_4.480	Lamp5 Pax6	Lamp5 Egln3_1	1	2	down	Cadps
111_4.481	Lamp5 Pax6	Lamp5 Egln3_1	1	2	down	Dab1
111_4.482	Lamp5 Pax6	Lamp5 Egln3_1	1	2	down	Nrg3os
111_4.483	Lamp5 Pax6	Lamp5 Egln3_1	1	2	down	Nav3
111_4.484	Lamp5 Pax6	Lamp5 Egln3_1	1	2	down	Kctd16
111_4.485	Lamp5 Pax6	Lamp5 Egln3_1	1	2	down	Csmd3
111_4.486	Lamp5 Pax6	Lamp5 Egln3_1	1	2	down	Grm5
111_4.487	Lamp5 Pax6	Lamp5 Egln3_1	1	2	down	Ntrk2
111_4.488	Lamp5 Pax6	Lamp5 Egln3_1	1	2	down	Grip1
111_4.489	Lamp5 Pax6	Lamp5 Egln3_1	1	2	down	Erc2
111_4.490	Lamp5 Pax6	Lamp5 Egln3_1	1	2	down	Akap6
111_4.491	Lamp5 Pax6	Lamp5 Egln3_1	1	2	down	Dlx6os1
111_4.492	Lamp5 Pax6	Lamp5 Egln3_1	1	2	down	Npas3
111_4.493	Lamp5 Pax6	Lamp5 Egln3_1	1	2	down	Kcnd2
111_4.494	Lamp5 Pax6	Lamp5 Egln3_1	1	2	down	Gabrg3
111_4.495	Lamp5 Pax6	Lamp5 Egln3_1	1	2	down	Ndst4
111_4.496	Lamp5 Pax6	Lamp5 Egln3_1	1	2	down	Gad2
111_4.497	Lamp5 Pax6	Lamp5 Egln3_1	1	2	down	Tmem178b
111_4.498	Lamp5 Pax6	Lamp5 Egln3_1	1	2	down	Zmat4
111_4.499	Lamp5 Pax6	Lamp5 Egln3_1	1	2	down	Hcn1
111_4.500	Lamp5 Pax6	Lamp5 Egln3_1	1	2	down	C230004F18Rik
111_4.501	Lamp5 Pax6	Lamp5 Egln3_1	1	2	down	Dscam
111_4.502	Lamp5 Pax6	Lamp5 Egln3_1	1	2	down	A830018L16Rik
111_4.503	Lamp5 Pax6	Lamp5 Egln3_1	1	2	down	Gria4
111_4.504	Lamp5 Pax6	Lamp5 Egln3_1	1	2	down	Ppfia2
111_4.505	Lamp5 Pax6	Lamp5 Egln3_1	1	2	down	Dlgap2
111_4.506	Lamp5 Pax6	Lamp5 Egln3_1	1	2	down	Grid1
111_4.507	Lamp5 Pax6	Lamp5 Egln3_1	1	2	down	Rgs7
111_4.508	Lamp5 Pax6	Lamp5 Egln3_1	1	2	down	Lrrc4c
111_4.509	Lamp5 Pax6	Lamp5 Egln3_1	1	2	down	Ncam1
111_4.510	Lamp5 Pax6	Lamp5 Egln3_1	1	2	down	Cntn5
111_4.511	Lamp5 Pax6	Lamp5 Egln3_1	1	2	down	Fgf12
111_4.512	Lamp5 Pax6	Lamp5 Egln3_1	1	2	down	Dpp10
111_4.513	Lamp5 Pax6	Lamp5 Egln3_1	1	2	down	Il1rapl1
111_4.514	Lamp5 Pax6	Lamp5 Egln3_1	1	2	down	Frmd5
111_4.515	Lamp5 Pax6	Lamp5 Egln3_1	1	2	down	Sgip1
111_4.516	Lamp5 Pax6	Lamp5 Egln3_1	1	2	down	Dscaml1
111_4.517	Lamp5 Pax6	Lamp5 Egln3_1	1	2	down	Negr1
111_4.518	Lamp5 Pax6	Lamp5 Egln3_1	1	2	down	Slc35f1
111_4.519	Lamp5 Pax6	Lamp5 Egln3_1	1	2	down	Grik1
111_4.520	Lamp5 Pax6	Lamp5 Egln3_1	1	2	down	Gad1
111_4.521	Lamp5 Pax6	Lamp5 Egln3_1	1	2	down	Hecw2
111_4.522	Lamp5 Pax6	Lamp5 Egln3_1	1	2	down	Dpp6
111_4.523	Lamp5 Pax6	Lamp5 Egln3_1	1	2	down	Edil3
111_4.524	Lamp5 Pax6	Lamp5 Egln3_1	1	2	down	Lingo2
111_4.525	Lamp5 Pax6	Lamp5 Egln3_1	1	2	down	Kcnc2
111_4.526	Lamp5 Pax6	Lamp5 Egln3_1	1	2	down	Asic2
111_4.527	Lamp5 Pax6	Lamp5 Egln3_1	1	2	down	Cacna1d
111_4.528	Lamp5 Pax6	Lamp5 Egln3_1	1	2	down	Nrcam
111_4.529	Lamp5 Pax6	Lamp5 Egln3_1	1	2	down	Tnik
111_4.530	Lamp5 Pax6	Lamp5 Egln3_1	1	2	down	Kcnh7
111_4.531	Lamp5 Pax6	Lamp5 Egln3_1	1	2	down	Gabrb2
111_4.532	Lamp5 Pax6	Lamp5 Egln3_1	1	2	down	Ncam2
111_4.533	Lamp5 Pax6	Lamp5 Egln3_1	1	2	down	Gabbr2
111_4.534	Lamp5 Pax6	Lamp5 Egln3_1	1	2	down	Spock3
111_4.535	Lamp5 Pax6	Lamp5 Egln3_1	1	2	down	Mapk10
111_4.536	Lamp5 Pax6	Lamp5 Egln3_1	1	2	down	Otud7a
111_4.537	Lamp5 Pax6	Lamp5 Egln3_1	1	2	down	Tenm2
111_4.538	Lamp5 Pax6	Lamp5 Egln3_1	1	2	down	Grin1
111_4.539	Lamp5 Pax6	Lamp5 Egln3_1	1	2	down	Ndnf
111_4.540	Lamp5 Pax6	Lamp5 Egln3_1	1	2	down	Gpr158
111_4.541	Lamp5 Pax6	Lamp5 Egln3_1	1	2	down	Zfp385b
111_4.542	Lamp5 Pax6	Lamp5 Egln3_1	1	2	down	Nol4
111_4.543	Lamp5 Pax6	Lamp5 Egln3_1	1	2	down	Dgki
111_4.544	Lamp5 Pax6	Lamp5 Egln3_1	1	2	down	Grm7
111_4.545	Lamp5 Pax6	Lamp5 Egln3_1	1	2	down	Rab3c
111_4.546	Lamp5 Pax6	Lamp5 Egln3_1	1	2	down	Tenm4
111_4.547	Lamp5 Pax6	Lamp5 Egln3_1	1	2	down	Unc79
111_4.548	Lamp5 Pax6	Lamp5 Egln3_1	1	2	down	Ptprt
111_4.549	Lamp5 Pax6	Lamp5 Egln3_1	1	2	down	Cntn3
111_4.550	Lamp5 Pax6	Lamp5 Egln3_1	1	2	down	Epha5
111_4.551	Lamp5 Pax6	Lamp5 Egln3_1	1	2	down	Rbfox3
111_4.552	Lamp5 Pax6	Lamp5 Egln3_1	1	2	down	Slc2a13
111_4.553	Lamp5 Pax6	Lamp5 Egln3_1	1	2	down	Rxfp1
111_4.554	Lamp5 Pax6	Lamp5 Egln3_1	1	2	down	Stxbp5l
111_4.555	Lamp5 Pax6	Lamp5 Egln3_1	1	2	down	Astn2
111_4.556	Lamp5 Pax6	Lamp5 Egln3_1	1	2	down	Astn1
111_4.557	Lamp5 Pax6	Lamp5 Egln3_1	1	2	down	Elavl2
111_4.558	Lamp5 Pax6	Lamp5 Egln3_1	1	2	down	Shisa9
111_4.559	Lamp5 Pax6	Lamp5 Egln3_1	1	2	down	Spock1
111_4.560	Lamp5 Pax6	Lamp5 Egln3_1	1	2	down	Tenm1
111_4.561	Lamp5 Pax6	Lamp5 Egln3_1	1	2	down	Kcnn2
111_4.562	Lamp5 Pax6	Lamp5 Egln3_1	1	2	down	Epha6
111_4.563	Lamp5 Pax6	Lamp5 Egln3_1	1	2	down	Cntn4
111_4.564	Lamp5 Pax6	Lamp5 Egln3_1	1	2	down	Kcnq3
111_4.565	Lamp5 Pax6	Lamp5 Egln3_1	1	2	down	Parm1
111_4.566	Lamp5 Pax6	Lamp5 Egln3_1	1	2	down	Dner
111_4.567	Lamp5 Pax6	Lamp5 Egln3_1	1	2	down	Kif21a
111_4.568	Lamp5 Pax6	Lamp5 Egln3_1	1	2	down	C130071C03Rik
111_4.569	Lamp5 Pax6	Lamp5 Egln3_1	1	2	down	Cnr1
111_4.570	Lamp5 Pax6	Lamp5 Egln3_1	1	2	down	Slc35f4
111_4.571	Lamp5 Pax6	Lamp5 Egln3_1	1	2	down	5730522E02Rik
111_4.572	Lamp5 Pax6	Lamp5 Egln3_1	1	2	down	Kcnma1
111_4.573	Lamp5 Pax6	Lamp5 Egln3_1	1	2	down	Cacna1b
111_4.574	Lamp5 Pax6	Lamp5 Egln3_1	1	2	down	Cacnb4
111_4.575	Lamp5 Pax6	Lamp5 Egln3_1	1	2	down	Fstl4
111_4.576	Lamp5 Pax6	Lamp5 Egln3_1	1	2	down	Cttnbp2
111_4.577	Lamp5 Pax6	Lamp5 Egln3_1	1	2	down	Cntn1
111_4.578	Lamp5 Pax6	Lamp5 Egln3_1	1	2	down	Unc80
111_4.579	Lamp5 Pax6	Lamp5 Egln3_1	1	2	down	Chl1
111_4.580	Lamp5 Pax6	Lamp5 Egln3_1	1	2	down	Dok6
111_4.581	Lamp5 Pax6	Lamp5 Egln3_1	1	2	down	5330434G04Rik
111_4.582	Lamp5 Pax6	Lamp5 Egln3_1	1	2	down	Egfem1
111_4.583	Lamp5 Pax6	Lamp5 Egln3_1	1	2	down	Chsy3
111_4.584	Lamp5 Pax6	Lamp5 Egln3_1	1	2	down	Lrrtm4
111_4.585	Lamp5 Pax6	Lamp5 Egln3_1	1	2	down	Dcc
111_4.586	Lamp5 Pax6	Lamp5 Egln3_1	1	2	down	Adra1a
111_4.587	Lamp5 Pax6	Lamp5 Egln3_1	1	2	down	Zfp804b
111_4.588	Lamp5 Pax6	Lamp5 Egln3_1	1	2	down	Alk
111_4.589	Lamp5 Pax6	Lamp5 Egln3_1	1	2	down	Usp29
111_4.590	Lamp5 Pax6	Lamp5 Egln3_1	1	2	down	Brinp1
111_4.591	Lamp5 Pax6	Lamp5 Egln3_1	1	2	down	D430041D05Rik
111_4.592	Lamp5 Pax6	Lamp5 Egln3_1	1	2	down	Cacna1c
111_4.593	Lamp5 Pax6	Lamp5 Egln3_1	1	2	down	Tmem132b
111_4.594	Lamp5 Pax6	Lamp5 Egln3_1	1	2	down	Sox5
111_4.595	Lamp5 Pax6	Lamp5 Egln3_1	1	2	down	Pak3
111_4.596	Lamp5 Pax6	Lamp5 Egln3_1	1	2	down	Cdh20
111_4.597	Lamp5 Pax6	Lamp5 Egln3_1	1	2	down	Clstn2
111_4.598	Lamp5 Pax6	Lamp5 Egln3_1	1	2	down	Nyap2
111_4.599	Lamp5 Pax6	Lamp5 Egln3_1	1	2	down	Sorbs2
111_4.600	Lamp5 Pax6	Lamp5 Egln3_1	1	2	down	Scn1a
111_4.601	Lamp5 Pax6	Lamp5 Egln3_1	1	2	down	Ctnna3
111_4.602	Lamp5 Pax6	Lamp5 Egln3_1	1	2	down	Sh3rf3
111_4.603	Lamp5 Pax6	Lamp5 Egln3_1	1	2	down	Samd12
111_4.604	Lamp5 Pax6	Lamp5 Egln3_1	1	2	down	Slc8a1
111_4.605	Lamp5 Pax6	Lamp5 Egln3_1	1	2	down	Gria1
111_4.606	Lamp5 Pax6	Lamp5 Egln3_1	1	2	down	Ryr2
111_4.607	Lamp5 Pax6	Lamp5 Egln3_1	1	2	down	Galnt14
111_4.608	Lamp5 Pax6	Lamp5 Egln3_1	1	2	down	Sv2c
111_4.609	Lamp5 Pax6	Lamp5 Egln3_1	1	2	down	Csrnp3
111_4.610	Lamp5 Pax6	Lamp5 Egln3_1	1	2	down	Limch1
111_4.612	Lamp5 Pax6	Lamp5 Egln3_1	1	2	down	Lrrtm3
111_4.613	Lamp5 Pax6	Lamp5 Egln3_1	1	2	down	Zfp804a
111_4.615	Lamp5 Pax6	Lamp5 Egln3_1	1	2	down	Rimbp2
111_4.616	Lamp5 Pax6	Lamp5 Egln3_1	1	2	down	Fstl5
111_4.617	Lamp5 Pax6	Lamp5 Egln3_1	1	2	down	Garnl3
111_4.618	Lamp5 Pax6	Lamp5 Egln3_1	1	2	down	Trpc5
111_4.619	Lamp5 Pax6	Lamp5 Egln3_1	1	2	down	Prox1
111_4.620	Lamp5 Pax6	Lamp5 Egln3_1	1	2	down	Pak7
111_4.621	Lamp5 Pax6	Lamp5 Egln3_1	1	2	down	Sgcz
111_4.622	Lamp5 Pax6	Lamp5 Egln3_1	1	2	down	Kcnd3
111_4.623	Lamp5 Pax6	Lamp5 Egln3_1	1	2	down	Pacsin1
111_4.624	Lamp5 Pax6	Lamp5 Egln3_1	1	2	down	2900055J20Rik
111_4.625	Lamp5 Pax6	Lamp5 Egln3_1	1	2	down	Amph
111_4.626	Lamp5 Pax6	Lamp5 Egln3_1	1	2	down	Grid2
111_4.627	Lamp5 Pax6	Lamp5 Egln3_1	1	2	down	Sybu
111_4.628	Lamp5 Pax6	Lamp5 Egln3_1	1	2	down	Adam22
111_4.629	Lamp5 Pax6	Lamp5 Egln3_1	1	2	down	Fam19a2
111_4.630	Lamp5 Pax6	Lamp5 Egln3_1	1	2	down	Zeb2
111_4.631	Lamp5 Pax6	Lamp5 Egln3_1	1	2	down	Hecw1
111_4.632	Lamp5 Pax6	Lamp5 Egln3_1	1	2	down	Kcnmb2
111_4.633	Lamp5 Pax6	Lamp5 Egln3_1	1	2	down	Ksr2
111_4.634	Lamp5 Pax6	Lamp5 Egln3_1	1	2	down	Rit2
111_4.635	Lamp5 Pax6	Lamp5 Egln3_1	1	2	down	Cadm1
111_4.636	Lamp5 Pax6	Lamp5 Egln3_1	1	2	down	Kcnt2
111_4.637	Lamp5 Pax6	Lamp5 Egln3_1	1	2	down	Pld5
111_4.638	Lamp5 Pax6	Lamp5 Egln3_1	1	2	down	Ptchd4
111_4.639	Lamp5 Pax6	Lamp5 Egln3_1	1	2	down	Enox1
111_4.640	Lamp5 Pax6	Lamp5 Egln3_1	1	2	down	Lrrfip1
111_4.641	Lamp5 Pax6	Lamp5 Egln3_1	1	2	down	Trim9
111_4.642	Lamp5 Pax6	Lamp5 Egln3_1	1	2	down	Cdh10
111_4.643	Lamp5 Pax6	Lamp5 Egln3_1	1	2	down	Slc6a1
111_4.644	Lamp5 Pax6	Lamp5 Egln3_1	1	2	down	Bcl11b
111_4.645	Lamp5 Pax6	Lamp5 Egln3_1	1	2	down	Srrm3
111_4.646	Lamp5 Pax6	Lamp5 Egln3_1	1	2	down	Ptprm
111_4.647	Lamp5 Pax6	Lamp5 Egln3_1	1	2	down	Fmn2
111_4.648	Lamp5 Pax6	Lamp5 Egln3_1	1	2	down	Dock10
111_4.649	Lamp5 Pax6	Lamp5 Egln3_1	1	2	down	Rasgrf1
111_4.650	Lamp5 Pax6	Lamp5 Egln3_1	1	2	down	Nxph1
111_4.651	Lamp5 Pax6	Lamp5 Egln3_1	1	2	down	Hivep3
111_4.652	Lamp5 Pax6	Lamp5 Egln3_1	1	2	down	Mctp1
111_4.653	Lamp5 Pax6	Lamp5 Egln3_1	1	2	down	Snap91
111_4.654	Lamp5 Pax6	Lamp5 Egln3_1	1	2	down	Ubash3b
111_4.655	Lamp5 Pax6	Lamp5 Egln3_1	1	2	down	Adcy8
111_4.656	Lamp5 Pax6	Lamp5 Egln3_1	1	2	down	Tnfaip8l3
111_4.657	Lamp5 Pax6	Lamp5 Egln3_1	1	2	down	Galnt13
111_4.658	Lamp5 Pax6	Lamp5 Egln3_1	1	2	down	Hdac9
111_4.659	Lamp5 Pax6	Lamp5 Egln3_1	1	2	down	Kcnj3
111_4.660	Lamp5 Pax6	Lamp5 Egln3_1	1	2	down	Csmd2
111_4.661	Lamp5 Pax6	Lamp5 Egln3_1	1	2	down	Hs3st5
111_4.662	Lamp5 Pax6	Lamp5 Egln3_1	1	2	down	Atp8a2
111_4.663	Lamp5 Pax6	Lamp5 Egln3_1	1	2	down	Grin3a
111_4.664	Lamp5 Pax6	Lamp5 Egln3_1	1	2	down	Chrna7
111_4.665	Lamp5 Pax6	Lamp5 Egln3_1	1	2	down	Kit
111_4.666	Lamp5 Pax6	Lamp5 Egln3_1	1	2	down	A230006K03Rik
111_4.667	Lamp5 Pax6	Lamp5 Egln3_1	1	2	down	Btbd11
111_4.668	Lamp5 Pax6	Lamp5 Egln3_1	1	2	down	Ptprz1
111_4.669	Lamp5 Pax6	Lamp5 Egln3_1	1	2	down	Agbl4
111_4.670	Lamp5 Pax6	Lamp5 Egln3_1	1	2	down	Pip5k1b
111_4.671	Lamp5 Pax6	Lamp5 Egln3_1	1	2	down	Igsf11
111_4.672	Lamp5 Pax6	Lamp5 Egln3_1	1	2	down	Adamts17
111_4.673	Lamp5 Pax6	Lamp5 Egln3_1	1	2	down	Apba2
111_4.674	Lamp5 Pax6	Lamp5 Egln3_1	1	2	down	Col26a1
111_4.675	Lamp5 Pax6	Lamp5 Egln3_1	1	2	down	Prickle2
111_4.676	Lamp5 Pax6	Lamp5 Egln3_1	1	2	down	Dtna
111_4.677	Lamp5 Pax6	Lamp5 Egln3_1	1	2	down	Pvt1
111_4.678	Lamp5 Pax6	Lamp5 Egln3_1	1	2	down	Nhs
111_4.679	Lamp5 Pax6	Lamp5 Egln3_1	1	2	down	Sema3e
111_4.680	Lamp5 Pax6	Lamp5 Egln3_1	1	2	down	Ltbp1
111_4.681	Lamp5 Pax6	Lamp5 Egln3_1	1	2	down	Clvs1
111_4.682	Lamp5 Pax6	Lamp5 Egln3_1	1	2	down	Rgs12
111_4.683	Lamp5 Pax6	Lamp5 Egln3_1	1	2	down	Msra
111_4.684	Lamp5 Pax6	Lamp5 Egln3_1	1	2	down	Ptpro
111_4.685	Lamp5 Pax6	Lamp5 Egln3_1	1	2	down	Gabra1
111_4.686	Lamp5 Pax6	Lamp5 Egln3_1	1	2	down	C530008M17Rik
111_4.687	Lamp5 Pax6	Lamp5 Egln3_1	1	2	down	Trpc4
111_4.688	Lamp5 Pax6	Lamp5 Egln3_1	1	2	down	Slc32a1
111_4.689	Lamp5 Pax6	Lamp5 Egln3_1	1	2	down	Ptprn
111_4.691	Lamp5 Pax6	Lamp5 Egln3_1	1	2	down	Pcsk2
111_4.692	Lamp5 Pax6	Lamp5 Egln3_1	1	2	down	Ak5
111_4.693	Lamp5 Pax6	Lamp5 Egln3_1	1	2	down	Grm8
111_4.694	Lamp5 Pax6	Lamp5 Egln3_1	1	2	down	Hs6st3
111_4.695	Lamp5 Pax6	Lamp5 Egln3_1	1	2	down	Shank2
111_4.696	Lamp5 Pax6	Lamp5 Egln3_1	1	2	down	Xkr6
111_4.697	Lamp5 Pax6	Lamp5 Egln3_1	1	2	down	Hs3st4
111_4.698	Lamp5 Pax6	Lamp5 Egln3_1	1	2	down	Necab1
111_4.699	Lamp5 Pax6	Lamp5 Egln3_1	1	2	down	Cntnap5c
111_4.700	Lamp5 Pax6	Lamp5 Egln3_1	1	2	down	Susd4
111_4.701	Lamp5 Pax6	Lamp5 Egln3_1	1	2	down	Scn8a
111_4.702	Lamp5 Pax6	Lamp5 Egln3_1	1	2	down	Trank1
111_4.703	Lamp5 Pax6	Lamp5 Egln3_1	1	2	down	Crtac1
111_4.704	Lamp5 Pax6	Lamp5 Egln3_1	1	2	down	Cplx3
111_4.705	Lamp5 Pax6	Lamp5 Egln3_1	1	2	down	Apbb1ip
111_4.706	Lamp5 Pax6	Lamp5 Egln3_1	1	2	down	Peg3
111_4.707	Lamp5 Pax6	Lamp5 Egln3_1	1	2	down	Pcdh17
111_4.708	Lamp5 Pax6	Lamp5 Egln3_1	1	2	down	Mpped1
111_4.709	Lamp5 Pax6	Lamp5 Egln3_1	1	2	down	Grin2a
111_4.710	Lamp5 Pax6	Lamp5 Egln3_1	1	2	down	Trhde
111_4.711	Lamp5 Pax6	Lamp5 Egln3_1	1	2	down	Thsd7b
111_4.713	Lamp5 Pax6	Lamp5 Egln3_1	1	2	down	Il1rap
111_4.714	Lamp5 Pax6	Lamp5 Egln3_1	1	2	down	Cntn6
111_4.715	Lamp5 Pax6	Lamp5 Egln3_1	1	2	down	Kif5c
111_4.716	Lamp5 Pax6	Lamp5 Egln3_1	1	2	down	Kcnab1
111_4.717	Lamp5 Pax6	Lamp5 Egln3_1	1	2	down	March1
111_4.718	Lamp5 Pax6	Lamp5 Egln3_1	1	2	down	Mei4
111_4.720	Lamp5 Pax6	Lamp5 Egln3_1	1	2	down	Sema3c
111_4.721	Lamp5 Pax6	Lamp5 Egln3_1	1	2	down	Gucy1a2
111_4.722	Lamp5 Pax6	Lamp5 Egln3_1	1	2	down	Gng2
111_4.723	Lamp5 Pax6	Lamp5 Egln3_1	1	2	down	Nfasc
111_4.724	Lamp5 Pax6	Lamp5 Egln3_1	1	2	down	Bcl11a
111_4.725	Lamp5 Pax6	Lamp5 Egln3_1	1	2	down	Cacng2
111_4.726	Lamp5 Pax6	Lamp5 Egln3_1	1	2	down	Reep1
111_4.727	Lamp5 Pax6	Lamp5 Egln3_1	1	2	down	Tmem196
111_4.728	Lamp5 Pax6	Lamp5 Egln3_1	1	2	down	Miat
111_4.729	Lamp5 Pax6	Lamp5 Egln3_1	1	2	down	Srrm4
111_4.730	Lamp5 Pax6	Lamp5 Egln3_1	1	2	down	Lgi1
111_4.731	Lamp5 Pax6	Lamp5 Egln3_1	1	2	down	Kcnh1
111_4.732	Lamp5 Pax6	Lamp5 Egln3_1	1	2	down	Crispld1
111_4.733	Lamp5 Pax6	Lamp5 Egln3_1	1	2	down	Cdh9
111_4.734	Lamp5 Pax6	Lamp5 Egln3_1	1	2	down	Syt16
111_4.735	Lamp5 Pax6	Lamp5 Egln3_1	1	2	down	Adam23
111_4.736	Lamp5 Pax6	Lamp5 Egln3_1	1	2	down	Sel1l3
111_4.737	Lamp5 Pax6	Lamp5 Egln3_1	1	2	down	Ryr3
111_4.738	Lamp5 Pax6	Lamp5 Egln3_1	1	2	down	Ptprr
111_4.739	Lamp5 Pax6	Lamp5 Egln3_1	1	2	down	Igf1
111_4.740	Lamp5 Pax6	Lamp5 Egln3_1	1	2	down	Cdkl5
111_4.741	Lamp5 Pax6	Lamp5 Egln3_1	1	2	down	Rph3a
111_4.742	Lamp5 Pax6	Lamp5 Egln3_1	1	2	down	Cdh2
111_4.743	Lamp5 Pax6	Lamp5 Egln3_1	1	2	down	Serpini1
111_4.744	Lamp5 Pax6	Lamp5 Egln3_1	1	2	down	Frmpd3
111_4.745	Lamp5 Pax6	Lamp5 Egln3_1	1	2	down	Kcnj6
111_4.746	Lamp5 Pax6	Lamp5 Egln3_1	1	2	down	Neto2
111_4.747	Lamp5 Pax6	Lamp5 Egln3_1	1	2	down	Camk4
111_4.748	Lamp5 Pax6	Lamp5 Egln3_1	1	2	down	Cers6
111_4.750	Lamp5 Pax6	Lamp5 Egln3_1	1	2	down	Aff2
111_4.751	Lamp5 Pax6	Lamp5 Egln3_1	1	2	down	Mgat4c
111_4.752	Lamp5 Pax6	Lamp5 Egln3_1	1	2	down	Efr3b
111_4.753	Lamp5 Pax6	Lamp5 Egln3_1	1	2	down	Rasgrf2
111_4.754	Lamp5 Pax6	Lamp5 Egln3_1	1	2	down	Tox3
111_4.755	Lamp5 Pax6	Lamp5 Egln3_1	1	2	down	Jakmip1
111_4.756	Lamp5 Pax6	Lamp5 Egln3_1	1	2	down	Tiam1
111_4.757	Lamp5 Pax6	Lamp5 Egln3_1	1	2	down	Sdk2
111_4.758	Lamp5 Pax6	Lamp5 Egln3_1	1	2	down	Lrfn2
111_4.759	Lamp5 Pax6	Lamp5 Egln3_1	1	2	down	Gabra4
111_4.760	Lamp5 Pax6	Lamp5 Egln3_1	1	2	down	Snph
111_4.761	Lamp5 Pax6	Lamp5 Egln3_1	1	2	down	Sorcs3
111_4.764	Lamp5 Pax6	Lamp5 Egln3_1	1	2	down	Deptor
111_4.765	Lamp5 Pax6	Lamp5 Egln3_1	1	2	down	Gabrg2
111_4.768	Lamp5 Pax6	Lamp5 Egln3_1	1	2	down	Vstm2a
111_4.769	Lamp5 Pax6	Lamp5 Egln3_1	1	2	down	Nrg2
111_4.770	Lamp5 Pax6	Lamp5 Egln3_1	1	2	down	Myo3b
111_4.771	Lamp5 Pax6	Lamp5 Egln3_1	1	2	down	Ralyl
111_4.773	Lamp5 Pax6	Lamp5 Egln3_1	1	2	down	Sorbs2os
111_4.775	Lamp5 Pax6	Lamp5 Egln3_1	1	2	down	B230209E15Rik
111_4.776	Lamp5 Pax6	Lamp5 Egln3_1	1	2	down	Synpr
111_4.777	Lamp5 Pax6	Lamp5 Egln3_1	1	2	down	Nsg2
111_4.778	Lamp5 Pax6	Lamp5 Egln3_1	1	2	down	Sema6a
111_4.779	Lamp5 Pax6	Lamp5 Egln3_1	1	2	down	Sorl1
111_4.781	Lamp5 Pax6	Lamp5 Egln3_1	1	2	down	Slc12a5
111_4.782	Lamp5 Pax6	Lamp5 Egln3_1	1	2	down	Dlx1as
111_4.783	Lamp5 Pax6	Lamp5 Egln3_1	1	2	down	Chrm3
111_4.784	Lamp5 Pax6	Lamp5 Egln3_1	1	2	down	Vat1l
111_4.785	Lamp5 Pax6	Lamp5 Egln3_1	1	2	down	Mirg
111_4.786	Lamp5 Pax6	Lamp5 Egln3_1	1	2	down	Fam171b
111_4.787	Lamp5 Pax6	Lamp5 Egln3_1	1	2	down	Tmem130
111_4.788	Lamp5 Pax6	Lamp5 Egln3_1	1	2	down	March4
111_4.789	Lamp5 Pax6	Lamp5 Egln3_1	1	2	down	Tmem178
111_4.790	Lamp5 Pax6	Lamp5 Egln3_1	1	2	down	Runx2
111_4.791	Lamp5 Pax6	Lamp5 Egln3_1	1	2	down	Olfm2
111_4.792	Lamp5 Pax6	Lamp5 Egln3_1	1	2	down	Plxna4
111_4.793	Lamp5 Pax6	Lamp5 Egln3_1	1	2	down	Sema5a
111_4.794	Lamp5 Pax6	Lamp5 Egln3_1	1	2	down	Hapln1
111_4.795	Lamp5 Pax6	Lamp5 Egln3_1	1	2	down	Adcy1
111_4.796	Lamp5 Pax6	Lamp5 Egln3_1	1	2	down	Gabra2
111_4.797	Lamp5 Pax6	Lamp5 Egln3_1	1	2	down	Pgbd5
111_4.798	Lamp5 Pax6	Lamp5 Egln3_1	1	2	down	Osbpl3
111_4.799	Lamp5 Pax6	Lamp5 Egln3_1	1	2	down	Neto1
111_4.801	Lamp5 Pax6	Lamp5 Egln3_1	1	2	down	Rgs17
111_4.802	Lamp5 Pax6	Lamp5 Egln3_1	1	2	down	1700025G04Rik
111_4.803	Lamp5 Pax6	Lamp5 Egln3_1	1	2	down	Pcdh10
111_4.804	Lamp5 Pax6	Lamp5 Egln3_1	1	2	down	Rnf150
111_4.805	Lamp5 Pax6	Lamp5 Egln3_1	1	2	down	Fat3
111_4.806	Lamp5 Pax6	Lamp5 Egln3_1	1	2	down	Cacna1e
111_4.807	Lamp5 Pax6	Lamp5 Egln3_1	1	2	down	Add2
111_4.808	Lamp5 Pax6	Lamp5 Egln3_1	1	2	down	Rerg
111_4.809	Lamp5 Pax6	Lamp5 Egln3_1	1	2	down	Khdrbs2
111_4.810	Lamp5 Pax6	Lamp5 Egln3_1	1	2	down	Unc5d
111_4.811	Lamp5 Pax6	Lamp5 Egln3_1	1	2	down	Lrrc3b
111_4.812	Lamp5 Pax6	Lamp5 Egln3_1	1	2	down	Ptprj
111_4.813	Lamp5 Pax6	Lamp5 Egln3_1	1	2	down	Asxl3
111_4.814	Lamp5 Pax6	Lamp5 Egln3_1	1	2	down	Kcnc1
111_4.815	Lamp5 Pax6	Lamp5 Egln3_1	1	2	down	Me3
111_4.816	Lamp5 Pax6	Lamp5 Egln3_1	1	2	down	Ksr1
111_4.817	Lamp5 Pax6	Lamp5 Egln3_1	1	2	down	Epha3
111_4.818	Lamp5 Pax6	Lamp5 Egln3_1	1	2	down	Sez6l
111_4.819	Lamp5 Pax6	Lamp5 Egln3_1	1	2	down	D030068K23Rik
111_4.820	Lamp5 Pax6	Lamp5 Egln3_1	1	2	down	Svop
111_4.821	Lamp5 Pax6	Lamp5 Egln3_1	1	2	down	Grip1os2
111_4.822	Lamp5 Pax6	Lamp5 Egln3_1	1	2	down	Camk2b
111_4.823	Lamp5 Pax6	Lamp5 Egln3_1	1	2	down	Dpysl5
111_4.824	Lamp5 Pax6	Lamp5 Egln3_1	1	2	down	Phactr3
111_4.825	Lamp5 Pax6	Lamp5 Egln3_1	1	2	down	Mamld1
111_4.827	Lamp5 Pax6	Lamp5 Egln3_1	1	2	down	Med12l
111_4.829	Lamp5 Pax6	Lamp5 Egln3_1	1	2	down	Cdh18
111_4.831	Lamp5 Pax6	Lamp5 Egln3_1	1	2	down	Ppp1r16b
111_4.832	Lamp5 Pax6	Lamp5 Egln3_1	1	2	down	Brinp2
111_4.834	Lamp5 Pax6	Lamp5 Egln3_1	1	2	down	A330102I10Rik
111_4.835	Lamp5 Pax6	Lamp5 Egln3_1	1	2	down	Ppp1r14c
111_4.836	Lamp5 Pax6	Lamp5 Egln3_1	1	2	down	Gpr45
111_4.838	Lamp5 Pax6	Lamp5 Egln3_1	1	2	down	Lmo2
111_4.839	Lamp5 Pax6	Lamp5 Egln3_1	1	2	down	Rnf180
111_4.840	Lamp5 Pax6	Lamp5 Egln3_1	1	2	down	Sidt1
111_4.842	Lamp5 Pax6	Lamp5 Egln3_1	1	2	down	Snrpn
111_4.844	Lamp5 Pax6	Lamp5 Egln3_1	1	2	down	Fhod3
111_4.846	Lamp5 Pax6	Lamp5 Egln3_1	1	2	down	9630028H03Rik
111_4.847	Lamp5 Pax6	Lamp5 Egln3_1	1	2	down	Galnt7
111_4.848	Lamp5 Pax6	Lamp5 Egln3_1	1	2	down	Cntnap5a
111_4.849	Lamp5 Pax6	Lamp5 Egln3_1	1	2	down	Rgs6
111_4.850	Lamp5 Pax6	Lamp5 Egln3_1	1	2	down	Elavl3
111_4.852	Lamp5 Pax6	Lamp5 Egln3_1	1	2	down	A330015K06Rik
111_4.854	Lamp5 Pax6	Lamp5 Egln3_1	1	2	down	Srcin1
111_4.855	Lamp5 Pax6	Lamp5 Egln3_1	1	2	down	Qpct
111_4.857	Lamp5 Pax6	Lamp5 Egln3_1	1	2	down	Gramd1b
111_4.858	Lamp5 Pax6	Lamp5 Egln3_1	1	2	down	Gnal
111_4.859	Lamp5 Pax6	Lamp5 Egln3_1	1	2	down	Tmem91
111_4.860	Lamp5 Pax6	Lamp5 Egln3_1	1	2	down	Tmem132e
111_4.862	Lamp5 Pax6	Lamp5 Egln3_1	1	2	down	Kcnq2
111_4.864	Lamp5 Pax6	Lamp5 Egln3_1	1	2	down	Efcab6
111_4.865	Lamp5 Pax6	Lamp5 Egln3_1	1	2	down	Nrip3
111_4.866	Lamp5 Pax6	Lamp5 Egln3_1	1	2	down	Cep112
111_4.867	Lamp5 Pax6	Lamp5 Egln3_1	1	2	down	Mlip
111_4.868	Lamp5 Pax6	Lamp5 Egln3_1	1	2	down	Wscd2
111_4.870	Lamp5 Pax6	Lamp5 Egln3_1	1	2	down	Jph1
111_4.871	Lamp5 Pax6	Lamp5 Egln3_1	1	2	down	Zfyve28
111_4.872	Lamp5 Pax6	Lamp5 Egln3_1	1	2	down	Fat4
111_4.873	Lamp5 Pax6	Lamp5 Egln3_1	1	2	down	Ptchd1
111_4.874	Lamp5 Pax6	Lamp5 Egln3_1	1	2	down	Wnk2
111_4.875	Lamp5 Pax6	Lamp5 Egln3_1	1	2	down	Eml1
111_4.876	Lamp5 Pax6	Lamp5 Egln3_1	1	2	down	Nkain3
111_4.877	Lamp5 Pax6	Lamp5 Egln3_1	1	2	down	Resp18
111_4.878	Lamp5 Pax6	Lamp5 Egln3_1	1	2	down	Caln1
111_4.879	Lamp5 Pax6	Lamp5 Egln3_1	1	2	down	Grik4
111_4.880	Lamp5 Pax6	Lamp5 Egln3_1	1	2	down	Prkd1
111_4.882	Lamp5 Pax6	Lamp5 Egln3_1	1	2	down	Sphkap
111_4.883	Lamp5 Pax6	Lamp5 Egln3_1	1	2	down	Ankrd55
111_4.884	Lamp5 Pax6	Lamp5 Egln3_1	1	2	down	Tnr
111_4.885	Lamp5 Pax6	Lamp5 Egln3_1	1	2	down	Vstm2l
111_4.886	Lamp5 Pax6	Lamp5 Egln3_1	1	2	down	Pitpnm3
111_4.887	Lamp5 Pax6	Lamp5 Egln3_1	1	2	down	Slc1a1
111_4.890	Lamp5 Pax6	Lamp5 Egln3_1	1	2	down	Kctd6
111_4.891	Lamp5 Pax6	Lamp5 Egln3_1	1	2	down	Scn3a
111_4.892	Lamp5 Pax6	Lamp5 Egln3_1	1	2	down	Esrrg
111_4.893	Lamp5 Pax6	Lamp5 Egln3_1	1	2	down	Ttll11
111_4.894	Lamp5 Pax6	Lamp5 Egln3_1	1	2	down	Elavl4
111_4.895	Lamp5 Pax6	Lamp5 Egln3_1	1	2	down	Cacng3
111_4.898	Lamp5 Pax6	Lamp5 Egln3_1	1	2	down	Arl4c
111_4.899	Lamp5 Pax6	Lamp5 Egln3_1	1	2	down	Ap1s2
111_4.902	Lamp5 Pax6	Lamp5 Egln3_1	1	2	down	Jakmip3
111_4.903	Lamp5 Pax6	Lamp5 Egln3_1	1	2	down	Itsn1
111_4.905	Lamp5 Pax6	Lamp5 Egln3_1	1	2	down	Lin28b
111_4.907	Lamp5 Pax6	Lamp5 Egln3_1	1	2	down	Pde9a
111_4.908	Lamp5 Pax6	Lamp5 Egln3_1	1	2	down	Dlx1
111_4.910	Lamp5 Pax6	Lamp5 Egln3_1	1	2	down	Ephb2
111_4.911	Lamp5 Pax6	Lamp5 Egln3_1	1	2	down	Npas2
111_4.912	Lamp5 Pax6	Lamp5 Egln3_1	1	2	down	Prex2
111_4.913	Lamp5 Pax6	Lamp5 Egln3_1	1	2	down	Pla2g4e
111_4.915	Lamp5 Pax6	Lamp5 Egln3_1	1	2	down	Vrk1
111_4.917	Lamp5 Pax6	Lamp5 Egln3_1	1	2	down	Palm2
111_4.918	Lamp5 Pax6	Lamp5 Egln3_1	1	2	down	Prmt8
111_4.921	Lamp5 Pax6	Lamp5 Egln3_1	1	2	down	Brinp3
111_4.922	Lamp5 Pax6	Lamp5 Egln3_1	1	2	down	Fam124a
111_4.926	Lamp5 Pax6	Lamp5 Egln3_1	1	2	down	Bend6
111_4.929	Lamp5 Pax6	Lamp5 Egln3_1	1	2	down	A330093E20Rik
111_4.930	Lamp5 Pax6	Lamp5 Egln3_1	1	2	down	Srgap1
111_4.931	Lamp5 Pax6	Lamp5 Egln3_1	1	2	down	Nav1
111_4.933	Lamp5 Pax6	Lamp5 Egln3_1	1	2	down	Dlgap3
111_4.936	Lamp5 Pax6	Lamp5 Egln3_1	1	2	down	Adcyap1r1
111_4.937	Lamp5 Pax6	Lamp5 Egln3_1	1	2	down	6430573F11Rik
111_4.939	Lamp5 Pax6	Lamp5 Egln3_1	1	2	down	Cacna1g
111_4.940	Lamp5 Pax6	Lamp5 Egln3_1	1	2	down	Arhgap24
111_4.941	Lamp5 Pax6	Lamp5 Egln3_1	1	2	down	Ank1
111_4.942	Lamp5 Pax6	Lamp5 Egln3_1	1	2	down	Nell1
111_4.944	Lamp5 Pax6	Lamp5 Egln3_1	1	2	down	Tmem150c
111_4.945	Lamp5 Pax6	Lamp5 Egln3_1	1	2	down	B3gat1
111_4.946	Lamp5 Pax6	Lamp5 Egln3_1	1	2	down	Fgf9
111_4.949	Lamp5 Pax6	Lamp5 Egln3_1	1	2	down	Cap2
111_4.951	Lamp5 Pax6	Lamp5 Egln3_1	1	2	down	St8sia5
111_4.952	Lamp5 Pax6	Lamp5 Egln3_1	1	2	down	9530059O14Rik
111_4.953	Lamp5 Pax6	Lamp5 Egln3_1	1	2	down	Klhl13
111_4.954	Lamp5 Pax6	Lamp5 Egln3_1	1	2	down	Evl
111_4.957	Lamp5 Pax6	Lamp5 Egln3_1	1	2	down	Lgi2
111_4.958	Lamp5 Pax6	Lamp5 Egln3_1	1	2	down	Pcdh11x
111_4.959	Lamp5 Pax6	Lamp5 Egln3_1	1	2	down	Sox2
111_4.960	Lamp5 Pax6	Lamp5 Egln3_1	1	2	down	C230057M02Rik
111_4.961	Lamp5 Pax6	Lamp5 Egln3_1	1	2	down	Celf5
111_4.964	Lamp5 Pax6	Lamp5 Egln3_1	1	2	down	Lrrn2
111_4.965	Lamp5 Pax6	Lamp5 Egln3_1	1	2	down	Rnf128
111_4.966	Lamp5 Pax6	Lamp5 Egln3_1	1	2	down	Kif26b
111_4.967	Lamp5 Pax6	Lamp5 Egln3_1	1	2	down	Col19a1
111_4.969	Lamp5 Pax6	Lamp5 Egln3_1	1	2	down	Mmp17
111_4.970	Lamp5 Pax6	Lamp5 Egln3_1	1	2	down	Tmem200a
